## Supplementary Sheet S4 for "Age-Stratified Meta-Transcriptomic Analysis Reveals Early and Core Dysregulated Pathways in Parkinson’s Disease" (part 24 of 106)

### Sheet: TableS1-d (continued)
Table S1-d : Gene expression count matrix of the finalized bulk RNA-seq Parkinson’s disease samples
ENSG00000260918	ENSG00000260918	42	59	26	20	50	41	181	50	7	383	2	158	39	59	48	74	239	133	307	775	756	280	2265	2141	287	360	1201	627	524	445	1630	959	195	1435	105	289	129	711	638	52	634	456	892	321	319	497	965	730	2001	1953	649	7403	2347	756	825	3097	1607	1416	1188	4318	2551	517	4036	1527	726	2903	3558	313	3391	2371	4933	1467	1671	2866	4956	3569	310	351	205	138	290	278	1060	307	1974	905	194	357	243	487	536	14	31	56	51	2	0	0	0	0	0	0	0	0	0	0	0	1	841	889	1849	1796	1209	1349	1957	1964	2006	1971	2516	2427	3821	3622	2059	2166	1414	1437	1649	1766	783	233	590	796	812	608	1755	1548	919	948	239	811	1083	643	741	844	1671	1729	2881	4105	4107	5189	1	1	0	2	0	0	0	0	4	1	2	1	0	0	0	0	2	0	0	0	0	0	0	0	0	0	0	0	0	0	0	2	0	0	0	0	0	0	0	0	0	13	62	58	25	35	34	7	48	37	53	37	14	0	3	0	0	0	2	0	0	0	0	1401	1415	1928	957	325	637	219	526	371	168	1060	1672	2080	1158	2744	1499	1581	877	1013	1327	1489	1351	1803	379	1898	913	747	782	1673	1496	926	1462	815	713	122	148	457	1708	2914	2453	3314	2713	1248	1902	1472	960	3009	2260	1630	1886	4854	2935	4581	3824	2113	1078	5031	3119	2283	1504	2397	1739	2727	1501	198	152	1226	1432	1407	1830	952	933	1368	1631	3134	1905	2017	1133	3131	2721	1108	1729	151	1631	1306	1341	2758	1158	1164	1749	1743	82	3699	3348	1937	2607	1560	4515	4961	2332	2185	3	177	81	56	54	194	187	173	179	5	444	788	1450	863	1209	756	1054	358	29	2	183	358	420	94	400	687	513	1050	2089	3835	2380	3106	1935	2651	905	508	945	1955	2477	466	2137	3398	2793	1106	536	305	304	1280	1057	1176	29	1503	1761	19	66	67	52	0	0	1	0	0	0	0	0	0	0	0	0	775	431	539	929	462	1799	2194	1532	909	569	1459	638	607	1073	1436	641	4438	3331	5062	4306	2335	1915	1	0	2	1	1	1	0	0	0	1	0	1	0	1	0	0	0	0	0	0	0	0	0	0	0	0	0	0	2	0	0	0	0	0	0	0	0	0	0	0	0	0	0	0	0	0	0	0	0	0	0	0	2	0	0	0	0	0	0	0	0	0	19	53	24	29	20	7	25	14	25	19	5	4	15	25	14	3	8	23	12	26	7	7	10	6	3	13	18	7	50	0	15	1	38	11	18	29	4	34	19	16	22	9	6	25	10	5	25	0	0	0	0	0	0	0	0	0	0	2016	896	561	349	1905	2471	2319	1961	1057	1076	3003	2627	3035	1291	509	306	309	831	1425	932	916	1808	3256	2028	3004	1727	2243	3145	384	420	832	379	1686	634	2508	1792	1383	1363	2224	3293	1482	1536	939	275	2038	2266	2289	2379	3572	2110	3100	2090	1412	3029	2449	1785	5446	4008	2300	3111	1075	872	2556	2664	776	336	2408	1286	3363	3997	342	1985	4805	1687	2407	1416	2069	3371	3179	617	2404	3388	1905	2356	123	1528	2687	2832	2541	1628	4744	1344	1949	1184	1721	2067	1633	1243	1761	2020	1363	1726	1483	1655	3712	1932	1902	2435	5657	6558	4071	3117	3003	5398	4334	3083	3730	3578	3472	3199	3051	3295
ENSG00000249547	ENSG00000249547	1	6	2	3	3	1	6	1	0	8	0	9	11	3	9	1	4	20	4	19	8	1	20	15	0	13	7	3	7	6	5	6	0	8	0	1	2	12	6	3	9	3	4	6	6	8	13	11	19	10	1	20	0	0	13	7	3	10	6	5	6	0	11	1	2	13	6	3	9	3	4	6	6	8	13	13	1	6	2	3	3	1	6	1	9	9	11	3	11	1	28	206	248	319	211	0	0	0	0	2	11	7	0	2	0	0	0	0	0	0	0	1	0	1	0	0	2	1	1	1	0	0	0	0	0	0	1	0	0	1	0	0	0	0	1	0	1	0	0	0	0	0	0	0	85	56	50	30	27	29	1	2	1	0	0	0	1	1	0	0	1	2	59	49	120	51	115	39	142	49	53	62	67	61	59	49	16	120	92	51	61	115	50	39	61	142	49	53	62	67	61	0	0	0	3	2	0	1	0	1	0	1	0	12	6	5	12	16	15	5	4	14	7	0	1	2	0	0	0	0	4	2	6	2	1	0	1	0	3	0	1	0	0	0	0	0	0	0	3	0	0	3	0	0	0	0	4	5	1	0	1	2	1	3	0	2	2	1	0	0	0	4	4	5	3	0	1	4	0	3	4	2	0	2	2	6	1	0	0	1	6	0	0	1	0	3	2	2	3	1	0	1	1	2	1	0	2	3	2	1	2	0	0	5	0	2	2	2	0	4	0	0	0	4	0	4	2	1	1	4	9	5	13	1	3	13	10	6	11	13	14	0	1	1	4	4	5	1	5	4	6	3	13	10	6	11	13	14	0	1	4	4	5	1	5	5	9	4	2	1	1	4	9	15	4	4	4	166	469	366	230	0	0	0	1	67	46	0	2	0	1	0	1	0	0	0	0	1	0	1	0	0	1	0	0	0	0	0	0	3	8	15	16	9	18	1	1	0	1	0	1	0	1	0	1	1	2	0	0	70	81	53	23	91	18	82	40	50	46	75	10	57	49	42	50	75	67	48	41	81	130	120	25	70	81	53	23	91	18	82	40	50	46	75	10	57	49	42	50	75	67	48	41	81	130	120	25	0	0	0	0	1	0	0	0	1	2	0	0	0	0	0	0	0	0	0	0	0	0	0	2	0	0	0	0	0	0	0	0	1	0	0	1	0	0	0	1	0	0	0	0	0	0	0	14	7	8	8	13	9	12	6	8	14	0	1	4	2	0	13	1	0	5	0	0	0	0	0	1	1	3	1	0	0	20	0	2	3	0	0	2	1	1	1	0	3	1	1	2	0	0	0	0	0	1	6	0	6	5	5	4	2	0	1	0	0	0	2	7	7	1	13	1	0	8	4	0	3	2	0	0	0	1	1	2	2	0	1	3	2	0	0	2	0	2	5	1	0	0	0	4	0	0	5	30	3	4	1	4	8	3	7	2	2	1	3	0	3	5	10	1	3	3	10	7	2	7	0	4	2	1	3	3	3	2	3
ENSG00000213759	UGT2B11	0	0	0	0	0	0	0	0	0	0	0	0	0	0	0	0	0	0	0	0	0	0	0	0	0	0	0	0	0	0	0	0	0	0	0	0	0	0	0	0	0	0	0	0	0	0	0	0	0	0	0	0	0	0	0	0	0	0	0	0	0	0	0	0	0	0	0	0	0	0	0	0	0	0	0	0	0	0	0	0	0	0	0	0	0	0	0	0	0	0	0	0	0	0	0	0	0	0	0	0	0	0	0	0	0	0	0	0	0	0	0	0	0	0	0	0	0	0	0	0	0	0	0	0	0	0	0	0	0	0	0	0	0	0	0	0	0	0	0	0	0	0	0	0	0	0	0	0	0	0	0	0	0	0	0	0	0	0	0	0	0	0	0	0	0	0	0	0	0	0	0	0	0	0	0	0	0	0	0	0	0	0	0	0	0	0	0	0	0	0	0	0	0	0	0	0	0	0	0	0	0	0	0	0	0	0	0	0	2	1	6	3	0	0	0	0	0	0	0	0	1	0	1	0	1	0	0	0	0	0	0	0	0	0	0	0	0	0	0	0	0	0	0	0	0	0	0	0	0	0	0	0	0	0	0	0	1	0	0	0	0	0	0	0	0	0	0	0	0	0	1	0	0	0	0	1	0	0	0	0	0	0	0	0	0	0	0	0	0	0	0	0	0	0	0	0	0	0	0	0	0	0	0	0	0	0	0	0	0	0	0	0	0	0	0	0	0	0	0	0	0	0	0	0	0	0	0	0	0	0	0	0	0	0	0	0	0	0	0	0	0	0	0	0	0	0	0	0	0	0	0	0	0	0	0	0	0	0	0	0	0	0	0	0	0	0	0	0	0	0	0	0	0	0	0	0	0	0	0	0	0	0	0	0	0	0	0	0	0	0	0	0	0	0	0	0	0	0	0	0	0	0	0	0	0	0	0	0	0	0	0	0	0	0	0	0	0	0	0	0	0	0	0	0	0	0	0	0	0	0	0	0	0	0	0	0	0	0	0	0	0	0	0	0	0	0	0	0	0	0	0	0	0	0	0	0	0	0	0	0	0	0	0	0	0	0	0	0	0	0	0	0	0	0	0	0	0	0	0	0	0	0	0	0	0	0	1	0	0	0	0	0	0	0	0	0	0	1	0	0	0	0	0	0	0	0	0	0	0	0	0	0	0	0	0	0	0	0	0	0	0	0	0	1	0	0	0	0	0	3	0	0	0	0	0	0	0	0	0	1	0	0	0	0	2	0	0	0	0	0	1	1	4	0	0	0	0	0	0	0	0	0	0	0	0	0	0	0	1	4	0	0	2	0	0	0	0	0	3	1	1	1	0	0	0	0	0	2	0	0	0	0	0	0	0	0	0	0	0	0	0	0	0	0	0	0	0	0	0	0	0	0	0	0	0	0	0	0	0	0	0	0	0	0	0	0	0	0	0	0	0	0	0	0	0	0	0	0	0	0	0	0	0	0	0	0
ENSG00000138771	SHROOM3	205	287	111	127	91	54	317	98	34	782	17	528	174	70	231	106	153	335	639	729	375	123	885	1384	114	742	797	436	193	182	868	640	61	470	90	226	205	992	645	241	414	212	536	266	297	506	678	362	1651	888	276	1955	976	259	1556	1680	911	428	451	1917	1463	148	1123	981	926	3878	2936	1141	1979	1046	2546	1345	1286	2277	2938	1718	1424	1483	645	527	608	288	1962	606	4299	3095	1077	316	1223	801	1622	1555	2115	2829	1424	0	1	2	2	7	30	42	22	32	2	1	0	2	366	389	425	470	1225	1237	573	620	393	378	249	279	1386	1340	397	434	478	500	1337	1438	229	141	227	222	315	119	119	170	319	170	184	273	362	319	234	316	361	260	108	233	139	194	3	5	6	1	2	7	1	1	3	1	2	2	29	4	37	11	1	14	4	5	25	16	13	7	29	4	3	37	16	11	2	1	8	14	12	4	5	25	16	13	7	467	574	611	856	437	2373	371	1271	774	865	1200	1620	23	11	3	8	7	17	6	12	11	10	226	215	1465	481	343	564	179	257	269	302	617	661	435	300	872	343	407	238	1191	1169	272	374	796	316	667	845	1280	1296	727	375	416	359	678	582	99	88	371	1367	1611	460	3114	802	1009	1309	1336	947	2203	647	1613	974	391	266	559	345	770	776	1342	404	569	320	3265	1670	1840	561	170	89	441	712	692	621	704	587	124	130	53	157	61	97	209	160	390	87	44	137	99	100	110	65	76	100	72	11	44	108	71	67	63	112	127	71	128	12	220	204	243	76	147	165	156	370	55	352	659	799	316	1392	460	654	123	40	8	150	275	422	74	289	552	443	800	1527	1737	712	2989	1130	1420	300	501	690	1158	2011	377	1297	2718	2045	1315	1294	1349	432	858	770	1906	273	945	3693	4650	2783	2995	4277	5	3	5	1	187	128	109	224	5	13	2	1	243	180	301	452	335	306	379	152	127	244	200	247	185	201	111	192	33	117	41	43	93	132	4	4	1	4	3	3	3	3	0	1	0	3	3	5	16	10	2	2	19	13	19	7	4	7	16	0	6	34	5	1	14	8	1	6	43	4	11	4	16	10	2	2	19	13	19	7	4	7	16	0	6	34	5	1	14	8	1	6	43	4	11	4	1122	822	545	375	1728	1290	1186	1425	666	681	519	2946	634	676	756	539	2057	1804	5199	7193	3196	2680	6409	3803	861	3148	5599	6001	912	1743	2950	3068	3198	4271	2937	3900	2962	1832	3784	6048	984	4747	2384	2151	3082	6007	4484	11	12	10	13	1	6	3	5	1	12	321	643	680	470	1890	1073	776	661	882	503	696	602	793	359	345	407	464	428	923	761	1161	241	849	280	492	447	627	478	851	638	917	469	1334	686	614	559	787	499	670	545	780	434	394	647	549	800	470	321	1076	757	505	412	247	724	903	531	464	377	385	300	1489	539	294	277	1146	400	379	249	1131	737	343	810	563	484	710	390	837	826	171	28	159	196	74	102	31	87	129	144	91	115	285	67	89	439	184	120	84	97	188	78	64	114	64	71	93	49	42	80	130	145	184	116	130	174	159	221	113	72	92	108	94	73
ENSG00000247810	ENSG00000247810	0	1	0	1	1	0	0	0	0	0	0	0	1	0	1	0	0	2	1	0	3	0	2	1	1	1	2	1	0	0	2	0	0	1	0	0	0	0	2	0	0	1	2	1	1	0	0	2	0	8	0	4	0	2	1	2	8	0	0	3	0	0	2	0	0	0	7	0	0	1	3	1	1	0	0	2	0	1	0	10	6	0	0	0	0	0	8	0	4	0	11	261	341	469	186	0	0	0	0	0	20	0	0	9	0	0	0	0	0	0	0	0	1	0	0	0	0	0	0	0	0	0	0	0	2	0	3	0	0	0	0	1	0	0	1	0	0	0	0	2	1	0	0	0	46	39	25	19	20	19	1	1	0	1	0	0	0	1	0	0	1	1	0	0	0	0	0	0	0	0	0	0	0	0	0	0	0	0	0	0	0	0	0	0	0	0	0	0	0	0	0	2	1	5	0	1	1	3	3	2	2	3	0	2	0	0	0	2	2	0	0	0	0	1	7	2	0	3	6	3	2	0	8	3	0	3	0	1	0	1	2	0	5	0	3	1	2	2	2	3	3	0	1	1	2	1	1	3	0	0	1	2	2	6	1	1	8	1	12	2	12	3	3	1	0	0	0	1	2	9	2	4	2	3	3	4	2	0	1	0	4	0	0	0	3	11	5	21	9	11	7	15	26	9	11	0	5	13	14	23	2	8	8	22	0	16	18	4	4	3	42	23	8	11	0	0	0	0	0	0	1	0	0	0	0	0	0	0	3	0	1	0	0	1	0	0	0	0	1	1	0	0	0	0	0	8	0	3	0	0	0	0	0	0	1	13	0	0	0	0	0	0	7	0	0	0	1	205	607	661	330	0	0	0	0	99	1	0	56	1	4	0	2	0	0	0	0	0	1	1	0	0	0	0	0	0	0	0	0	34	7	6	1	7	109	0	0	0	0	0	0	1	1	0	0	1	1	1	1	0	0	1	0	0	0	0	0	0	0	0	0	0	0	0	0	0	0	0	0	1	0	0	0	0	0	1	0	0	0	0	0	0	0	0	0	0	0	0	0	0	0	0	0	1	0	0	0	0	5	1	1	1	2	2	0	5	2	1	2	2	0	0	0	0	0	0	0	0	0	0	1	0	0	0	0	1	0	0	0	0	0	0	1	0	0	0	0	0	0	0	0	1	0	1	0	0	0	1	0	0	1	0	0	0	0	2	4	0	6	5	1	6	0	0	1	0	1	0	1	3	1	2	2	1	27	4	4	3	4	0	4	2	3	0	0	1	4	2	0	9	0	5	1	1	0	2	2	15	12	8	2	2	3	1	0	3	0	6	3	3	1	25	1	2	5	5	1	0	1	2	2	0	5	1	2	0	1	3	2	2	3	0	36	0	13	8	2	9	0	7	6	28	13	13	21	10	6	2	17	29	4	18	28	24	19	10	6	16	36	42	13	20	54	29	17	25	5	0	37	38	30	30	46	35	24	53
ENSG00000145284	SCD5	1919	2025	1041	1075	1043	951	1574	1755	241	5037	182	4054	1999	1043	1848	1811	1721	5185	4749	3594	2552	794	5350	4661	1507	6629	3033	1908	2644	1888	4281	2931	491	3488	304	1013	566	2378	2251	2417	1612	983	2040	814	1619	2238	2970	2124	10168	7147	1967	17732	4833	3905	17781	8769	5130	7401	5040	12447	8272	1277	10879	4983	2962	10622	11415	12736	8324	4852	11031	3766	7571	11188	15835	11021	12295	12635	6764	7370	6725	5540	10426	10795	32197	27152	12621	6019	11195	11701	31319	1021	1570	1911	1075	9	28	16	13	25	22	24	1	10	1	0	21	19	18166	17468	7007	7139	7168	7320	7973	8231	12439	12745	6739	6788	10452	10081	7562	7331	8240	8381	7987	8161	14903	5821	10586	15612	13655	4215	7274	14447	18276	13285	13820	17193	18104	17955	12477	16036	6353	7669	9836	10961	13474	11456	11	40	6	18	8	6	16	5	17	10	17	11	20	11	10	27	16	8	10	16	11	20	15	9	20	11	8	10	10	27	24	16	9	8	33	10	16	11	20	15	9	777	1120	932	1081	784	889	1136	1638	1710	1406	1463	792	195	77	83	58	80	69	36	91	76	151	10187	8509	17742	8952	4200	8037	2744	5834	3314	4673	9183	9370	7269	5967	16761	10171	9537	5154	5831	7736	10720	9921	6271	2763	9080	7856	6416	5792	8334	9723	6345	8849	2781	2484	1789	1725	3447	9023	11103	8406	17091	13177	4455	9807	8231	9742	12197	16221	9692	11329	25385	16918	13019	12634	12210	7876	22438	12888	10928	9956	19547	20107	11103	7574	565	582	6743	7920	7275	7296	5518	7834	7317	10272	14613	12178	13819	8194	16472	14197	11798	13309	10114	11871	8797	10223	13967	8813	7581	11151	8596	2527	17820	21470	15332	21507	15531	18996	22704	14778	17216	413	1856	1583	3208	667	987	2681	1811	3476	560	1793	2860	4381	2748	5938	2294	4397	1122	205	50	697	1299	3157	386	1383	2330	1673	4707	8069	13038	7797	17389	6398	13006	2980	1819	3460	6755	15716	1613	6732	11682	8500	13019	10526	19794	4192	6567	17571	23686	3074	11400	31255	2466	1816	2230	3781	23	13	57	17	133	89	22	29	8	0	18	7	15645	11095	11253	15332	8145	11772	15436	8846	25561	17066	19724	18373	17296	16193	15373	17035	14333	9837	20130	17413	7842	6490	11	11	7	10	9	11	9	7	12	11	12	8	9	11	28	9	20	8	21	54	20	7	9	18	8	7	12	7	8	14	16	11	23	19	26	11	8	14	28	9	20	8	21	54	20	7	9	18	8	7	12	7	8	14	16	11	23	19	26	11	8	14	797	1917	1257	1026	734	733	713	780	1267	604	462	785	1029	2073	506	630	256	342	347	587	349	352	364	193	254	404	443	314	1064	220	358	412	517	343	473	566	267	1218	461	539	534	255	196	503	394	185	473	83	77	68	100	21	20	19	17	18	33	8725	10256	3050	2136	12061	17351	16173	10344	7599	7344	14388	16721	8732	6076	4281	3590	5144	10133	8379	9743	26200	20471	18793	12600	15913	15634	15045	13908	6587	3104	13462	6845	9817	6610	14563	11931	7934	8574	11588	16057	10182	10643	4966	2238	9835	14601	16295	8856	16049	17362	12595	19688	9388	24373	20059	18831	18871	13241	10889	15748	3749	1891	13024	15355	6869	10561	18526	18365	15532	22991	14983	9177	23444	12491	14242	10357	13344	16613	17338	7353	12558	22799	10068	10269	21622	9679	17022	33007	12142	9991	17033	9672	17385	11919	16754	12078	14764	8454	12301	10080	10655	11141	11093	14245	12937	9684	12404	13698	16888	37716	26457	18308	15024	25744	22931	22032	20127	12681	15427	25464	17893	14834
ENSG00000251350	LINC02475	0	0	0	0	0	0	0	0	0	0	0	1	0	0	0	0	0	0	0	0	0	0	1	0	0	0	0	0	0	0	0	0	0	0	0	0	0	0	0	0	0	0	0	0	0	0	0	0	0	0	0	1	0	0	0	0	0	0	0	0	0	0	0	0	0	0	0	0	0	0	0	0	0	0	0	0	0	0	0	0	0	0	0	0	0	3	0	0	0	0	0	0	0	0	0	0	0	0	0	0	0	0	0	0	0	0	0	0	8	12	8	5	22	32	19	17	3	4	14	11	59	50	22	26	12	13	13	22	2	0	0	3	6	4	11	4	3	1	2	1	2	1	0	2	0	0	0	0	0	0	0	0	0	0	0	0	0	0	0	0	0	0	0	0	0	0	0	0	0	0	0	0	0	0	0	0	0	0	0	0	0	0	0	0	0	0	0	0	0	0	0	0	10	0	0	0	0	0	0	0	0	0	0	0	0	0	0	0	0	0	0	0	0	2	4	55	4	1	2	4	3	4	12	10	18	5	1	31	15	18	10	5	7	3	6	22	4	9	5	21	15	10	6	9	8	1	6	1	0	0	0	25	9	30	6	11	6	10	3	33	0	14	0	13	2	18	7	0	0	19	5	12	0	9	11	8	20	1	0	10	19	18	7	19	15	0	0	0	0	0	0	0	0	0	0	0	0	0	0	0	0	0	0	0	0	0	0	0	0	0	0	0	0	0	0	0	0	1	0	0	0	0	0	0	0	0	0	0	1	0	1	0	0	0	0	0	0	0	0	0	0	0	0	0	0	2	0	6	0	0	0	0	0	0	0	0	0	0	0	5	0	0	0	0	0	0	0	0	0	0	0	0	0	0	0	0	0	0	0	0	0	0	0	9	0	2	3	0	13	10	1	1	3	0	2	0	1	3	5	0	0	0	0	0	0	0	0	0	0	0	0	0	0	0	0	0	0	0	0	1	0	0	0	0	0	0	0	0	0	0	0	1	0	0	0	0	0	0	0	0	0	0	0	1	0	0	0	0	0	0	0	0	0	0	0	1	0	0	0	0	0	0	0	0	0	0	0	0	0	0	0	0	0	0	0	0	0	0	0	1	0	0	0	1	0	1	0	0	0	0	0	1	1	0	0	0	0	2	0	0	0	0	0	0	0	0	1	0	0	0	0	0	84	0	0	0	0	0	0	0	0	0	0	0	7	1	7	5	22	5	10	4	10	1	11	5	15	4	2	0	6	0	16	7	7	0	78	9	21	14	10	10	11	0	7	1	5	0	2	0	0	0	13	3	4	1	0	1	4	7	23	6	14	6	5	3	8	12	18	1	39	15	21	22	3	9	1	3	6	3	2	0	2	23	4	2	14	0	5	3	18	6	0	0	0	0	0	0	0	0	0	0	0	0	0	0	0	0	0	0	0	0	0	0	0	0	0	0	0	0	0	0	0	0	0	0	0	0	0	0	0	0	0	0	0	0
ENSG00000109787	KLF3	327	333	93	177	136	89	175	205	27	464	26	550	290	102	190	183	198	712	397	416	483	63	692	503	154	837	499	209	329	273	534	393	65	480	22	106	67	217	249	325	168	141	254	93	190	217	350	226	952	1205	148	1705	337	368	1852	1151	521	815	719	1172	890	139	1166	506	325	883	1323	1725	720	652	1390	392	900	1016	1557	1100	2182	2184	677	1176	772	466	1053	1427	2548	3334	2103	610	1099	1183	4113	960	1090	749	789	390	372	598	479	1223	9	25	64	30	21	28	695	604	2909	2770	949	939	905	893	873	922	1327	1353	1245	1199	1767	1762	1121	1108	819	856	883	893	1878	998	1990	2100	2030	599	1055	2012	2099	2182	2001	1887	2107	2322	2203	2163	222	350	298	513	368	410	517	2043	530	516	916	330	1506	300	902	479	1051	320	221	211	239	179	195	166	230	181	196	180	169	226	221	211	92	239	178	179	219	195	211	166	305	230	181	196	180	169	226	1382	1879	2366	2051	2075	2264	2076	1925	1748	1534	1706	1684	9116	7353	5545	7753	9496	8886	7437	12758	8381	9992	1088	726	2135	857	373	622	250	487	407	544	785	744	762	646	1742	764	1103	504	445	637	724	822	638	223	768	636	595	504	827	865	503	590	332	293	150	153	440	988	1317	742	2012	1121	461	822	1019	1340	1540	1460	786	1070	1777	1343	1116	1193	1139	751	2013	1108	1166	1036	2366	2184	1042	759	54	26	924	834	691	652	613	1006	438	1102	1004	881	1232	839	1059	1186	1038	920	1616	1177	1833	1176	980	814	678	953	1057	288	1657	1701	1509	1652	1395	1988	1822	1607	2286	36	209	122	459	62	96	325	199	443	65	269	253	553	292	784	248	619	158	20	5	46	132	279	35	94	206	172	622	731	1287	676	1850	647	1511	404	179	211	535	1408	183	473	989	795	1430	842	2862	415	578	1843	2808	392	1354	2490	1469	547	590	921	386	532	1439	386	76	140	400	175	56	195	886	571	2311	1169	1440	2026	969	1285	1453	1040	2767	1628	1478	1828	1852	1458	2079	2193	450	375	433	535	273	443	273	349	885	1013	750	220	266	248	458	385	262	407	361	218	265	132	223	147	216	281	231	283	190	256	184	148	218	345	128	253	326	224	198	301	281	237	206	191	265	132	223	147	216	281	231	283	190	256	184	148	218	345	128	253	326	224	198	301	281	237	206	191	1370	1537	1802	1736	1776	1955	1640	1735	1892	1398	1064	1981	1975	1702	1627	857	1638	1535	3092	7609	1878	1795	4985	1617	1253	2063	3712	3515	2386	979	2098	2390	2911	4186	2410	2838	2082	2307	3236	3426	1996	2284	1409	2742	2711	4988	2999	6469	8153	6995	9445	2510	1924	3130	1508	2600	4071	632	663	313	339	1013	1310	1086	736	526	501	1102	1025	736	500	368	364	400	601	729	929	2210	1393	1821	981	1287	1349	1315	1171	865	476	1499	715	1110	970	1170	786	680	653	924	1302	810	922	503	413	734	1275	1570	785	1147	1383	999	1361	519	1665	1538	1365	1161	883	788	1392	291	143	1081	1115	694	854	1621	1614	1044	2258	1457	705	2064	1171	1247	971	1484	1537	1246	792	869	2008	768	879	1833	703	1009	2711	1199	708	1245	1040	1227	999	1359	868	1093	724	892	700	917	824	825	784	1176	689	913	904	1432	2921	1560	1364	1250	2884	1331	1420	1309	1122	1551	2005	1643	1486
ENSG00000156269	NAA11	0	0	0	0	0	1	1	1	0	0	0	1	1	1	2	1	0	9	4	4	1	0	20	4	0	4	1	3	1	1	14	2	0	2	0	0	0	1	7	0	0	0	2	0	1	3	10	2	10	1	0	37	1	0	10	1	6	6	1	28	5	0	3	0	0	1	8	0	0	0	15	0	3	3	28	2	0	0	0	0	0	1	1	1	0	1	1	1	2	4	13	73	118	114	54	0	0	0	0	0	6	9	0	0	0	0	0	0	0	0	1	1	1	1	2	0	1	1	3	0	1	1	0	3	2	0	2	2	94	101	95	97	163	4	16	20	4	1	0	0	1	2	4	2	13	37	27	15	92	17	0	0	0	0	0	0	0	0	0	0	0	1	0	0	0	1	0	6	0	0	1	1	0	0	0	0	1	0	0	1	0	0	4	6	0	0	0	1	1	0	0	2	11	9	9	3	5	9	6	5	11	5	0	2	1	0	1	1	1	0	1	0	0	1	5	7	9	5	11	1	10	3	21	4	5	8	4	2	1	1	3	1	2	1	4	4	2	1	5	13	2	3	3	2	3	2	3	4	7	1	7	7	1	27	2	6	3	8	2	11	11	11	12	1	1	1	0	6	1	7	13	4	17	8	9	3	1	4	1	3	2	5	1	1	2	2	0	3	3	6	2	4	4	2	13	4	2	8	1	10	8	1	2	5	7	2	11	12	1	1	2	5	5	6	0	0	1	1	2	0	1	1	1	0	0	1	5	3	13	0	5	2	0	0	0	2	0	1	0	4	2	0	1	14	5	30	0	6	10	0	0	13	0	1	0	13	2	0	1	1	6	0	1	4	0	0	23	79	153	183	80	0	0	0	0	16	31	0	0	0	0	0	0	128	87	115	120	35	15	15	9	2	2	2	4	0	0	1	6	19	4	44	2	11	18	0	0	1	0	0	0	0	0	0	0	0	0	0	0	0	1	1	0	3	0	1	0	0	0	3	0	0	0	2	0	4	0	0	0	2	0	1	0	0	1	1	0	3	0	1	0	0	0	3	0	0	0	2	0	4	0	0	0	2	0	1	0	10	5	5	4	3	10	10	7	5	8	4	2	3	1	1	2	0	1	0	1	0	0	0	0	0	0	0	1	0	0	0	0	0	1	0	0	0	0	0	0	0	0	0	0	0	0	0	3	1	1	1	0	1	0	2	0	0	0	0	6	2	12	18	3	5	6	1	2	1	2	2	4	5	1	3	4	3	62	0	7	5	1	2	5	1	3	2	6	3	8	4	3	2	0	4	0	2	3	6	0	18	8	10	4	1	3	0	2	1	0	5	27	8	6	14	12	5	8	0	3	0	6	7	2	0	18	3	6	5	3	4	2	3	9	6	5	3	2	3	2	9	6	0	3	6	3	8	8	4	9	0	2	3	6	6	0	2	0	5	4	7	12	19	6	3	29	16	0	6	6	48	4	6	2	3	2	2	6	2
ENSG00000173040	EVC2	52	43	12	19	19	21	22	21	3	60	8	47	39	13	39	82	20	68	103	89	66	23	144	124	36	190	94	53	45	47	349	49	6	55	5	15	8	86	36	53	12	19	75	11	11	16	31	32	179	143	41	312	82	87	412	208	134	105	102	716	103	11	113	74	69	344	166	215	37	67	269	78	36	97	118	119	305	219	41	137	162	98	128	92	319	287	219	86	241	450	274	1384	2090	2139	1185	41	27	59	15	66	36	14	1	3	1	4	4	9	44	42	172	198	363	362	153	145	79	72	72	55	135	126	73	83	133	111	68	71	46	115	36	58	134	58	57	61	50	124	67	50	45	58	87	66	126	142	69	47	101	47	8	8	4	5	6	3	7	3	6	9	12	11	27	20	25	20	17	20	18	32	12	23	19	24	27	20	12	25	27	20	19	17	15	20	37	18	32	12	23	19	24	1213	4149	1603	2069	1234	1505	3438	2605	1777	2440	2003	1483	61	24	29	32	60	29	43	87	67	85	127	110	235	86	122	151	23	50	51	106	77	69	60	52	309	193	157	97	614	618	86	97	344	154	398	355	479	356	200	137	73	98	115	77	40	71	47	188	270	97	761	158	496	581	315	166	484	243	271	228	87	42	83	92	293	186	305	85	158	80	1659	649	487	298	48	33	157	196	341	280	415	309	28	156	22	34	65	69	70	208	79	47	38	119	200	119	46	81	74	41	83	38	72	36	150	83	28	161	78	153	190	5	27	26	40	9	19	21	35	71	13	48	36	119	39	130	55	116	13	2	3	4	13	23	4	4	24	23	115	72	256	71	321	122	299	35	16	20	75	133	15	30	136	82	103	173	197	34	130	138	412	122	122	626	3212	2727	3452	2808	39	25	75	21	215	71	17	29	1	17	4	6	57	42	50	70	23	76	61	34	43	23	30	62	31	33	71	59	17	35	26	11	42	36	15	1	3	10	9	7	4	8	8	7	3	5	4	4	27	11	23	11	19	62	18	45	17	20	25	7	47	18	9	25	35	29	24	26	37	18	19	22	27	11	23	11	19	62	18	45	17	20	25	7	47	18	9	25	35	29	24	26	37	18	19	22	1202	1844	1830	1667	1110	1999	1293	1295	2042	1267	1892	1237	2549	1749	1258	917	246	193	205	281	200	184	159	151	253	248	204	176	377	207	199	156	241	147	282	211	214	489	209	235	262	96	242	224	209	60	232	47	71	14	51	23	14	17	8	10	34	63	53	64	38	253	119	117	104	130	101	75	66	76	43	105	98	54	71	179	147	169	63	192	53	81	63	104	66	530	227	107	68	477	132	124	100	61	79	153	171	129	94	54	68	102	90	127	73	159	107	82	53	26	106	142	79	104	94	88	91	980	267	54	69	156	58	87	63	64	80	67	89	149	88	121	49	203	191	76	55	41	83	19	84	12	52	58	34	79	39	63	54	50	24	143	9	36	23	58	22	14	36	36	31	45	13	27	26	28	60	62	62	35	104	105	172	45	9	38	17	41	23
ENSG00000286784	ENSG00000286784	4	6	2	4	1	1	0	1	0	11	1	8	0	1	2	2	1	12	4	8	4	1	3	3	0	10	2	1	5	4	9	7	1	13	0	0	0	2	2	3	3	2	1	4	3	3	3	5	14	8	1	10	0	0	21	5	1	16	7	17	10	1	29	0	0	2	2	9	4	7	1	13	3	10	7	7	26	27	16	4	1	1	0	7	35	24	0	6	8	1	39	693	888	1261	575	4	0	0	0	1	13	19	1	0	0	7	0	0	69	95	15	9	2	5	10	15	12	17	5	5	3	1	0	4	2	5	12	1	8	5	5	8	10	0	5	16	3	1	2	5	5	8	1	14	176	123	96	65	141	45	0	0	0	0	1	3	2	0	0	1	1	4	2	0	0	0	0	0	0	0	0	0	0	0	2	0	0	0	0	0	0	0	0	0	0	0	0	0	0	0	0	0	0	1	0	0	0	2	1	1	0	1	1	8	5	3	4	4	4	5	5	2	8	2	2	35	10	1	3	3	8	12	32	16	10	13	10	24	8	26	10	1	0	3	8	7	5	2	13	3	5	7	7	3	0	1	5	8	4	6	6	4	2	23	1	3	1	0	0	11	29	18	12	1	1	5	7	20	18	21	27	10	26	2	11	14	1	5	9	4	14	0	1	2	17	0	0	0	2	3	0	1	0	1	2	1	0	0	0	0	0	1	1	2	0	0	18	1	4	2	2	1	3	11	0	2	2	9	4	2	7	2	6	1	0	4	3	5	8	3	16	0	0	0	0	0	4	2	0	0	2	0	8	7	6	20	4	27	0	0	0	0	6	12	0	0	2	2	17	58	4	25	26	25	1	3	12	589	1511	1538	921	0	0	4	1	107	67	24	17	0	63	0	1	17	13	4	9	2	5	6	3	5	1	1	14	3	2	2	6	14	45	23	1	69	84	4	2	1	1	3	3	2	2	0	2	1	1	3	0	0	0	0	0	0	0	0	0	0	0	0	0	1	0	0	0	0	0	0	0	0	1	0	0	0	0	0	0	0	0	0	0	0	0	0	0	1	0	0	0	0	0	0	0	0	1	0	0	0	2	2	1	0	0	1	2	0	1	0	0	0	0	1	0	0	0	0	0	3	0	0	1	0	1	0	0	0	0	0	0	0	0	0	0	1	0	0	0	0	0	1	0	0	0	0	3	5	6	6	2	0	2	1	6	1	6	0	13	10	8	21	12	5	6	3	3	3	3	4	5	16	1	9	26	35	161	31	12	9	7	7	6	4	5	2	9	13	10	16	7	12	0	2	11	19	1	7	15	101	17	26	11	0	9	7	3	10	1	6	46	14	3	37	12	11	18	10	4	11	12	37	20	16	9	15	23	3	18	30	9	19	9	7	2	3	2	5	2	2	17	1	2	4	1	0	1	0	6	0	2	0	3	1	1	1	2	2	1	15	1	4	6	6	0	4	3	9	2	3	30	0	5	0	0	2	2	3
ENSG00000189308	LIN54	163	198	99	118	90	45	93	200	13	379	7	359	140	49	143	177	154	519	321	391	403	47	607	629	139	557	371	171	262	244	481	351	54	415	43	154	72	319	294	170	240	154	334	148	176	317	439	270	878	940	110	1307	462	302	1218	767	372	591	578	954	734	106	951	730	359	1179	1341	900	1120	704	1525	616	881	1201	1808	1223	983	948	628	648	507	260	587	1144	2003	2218	842	273	779	1083	2403	959	769	1037	1151	296	347	324	398	421	31	21	12	27	10	23	106	97	1673	1562	707	760	577	585	816	838	888	965	939	942	1191	1147	786	756	592	566	674	650	811	262	655	911	732	204	449	913	740	579	516	630	637	705	516	588	250	300	296	410	237	391	59	208	39	47	96	59	154	17	117	56	107	42	104	149	129	113	113	137	115	122	118	139	115	140	104	149	77	129	90	113	140	113	108	137	135	115	122	118	139	115	140	1091	527	739	712	829	760	565	652	567	564	665	766	2333	1214	993	1431	1810	1870	1360	1777	1754	1934	421	408	911	430	216	287	234	535	277	384	345	347	410	319	775	447	357	228	127	207	338	383	273	159	284	286	316	245	399	395	297	427	154	132	68	75	217	554	679	527	742	493	169	394	548	537	655	620	535	642	1336	908	965	1128	510	343	1172	663	584	423	925	884	505	406	48	45	324	453	362	287	154	207	212	403	600	480	430	352	659	671	397	482	438	365	393	245	534	314	314	364	385	95	866	1064	436	685	552	907	1002	580	624	28	155	87	258	65	86	256	94	314	82	171	335	565	339	671	268	488	135	20	16	116	155	315	52	168	305	254	363	780	1192	744	1471	642	1091	303	196	375	682	1257	219	816	1237	1071	816	578	1548	370	426	1153	1602	346	892	1849	928	437	519	677	153	243	597	227	161	143	134	169	55	146	110	84	865	494	573	816	424	640	660	481	981	596	542	721	673	506	590	758	279	343	523	474	347	328	26	38	103	100	73	31	36	34	38	49	30	72	29	36	107	109	146	85	94	102	144	150	124	144	130	100	142	140	81	133	128	75	116	157	100	146	145	149	107	109	146	85	94	102	144	150	124	144	130	100	142	140	81	133	128	75	116	157	100	146	145	149	580	567	499	710	564	618	538	552	619	505	499	559	545	497	768	481	424	306	611	456	303	287	516	303	402	370	425	537	328	298	522	186	447	512	441	449	439	416	598	488	369	317	466	374	298	404	464	1275	1462	1284	1956	427	399	477	229	355	707	386	431	140	138	499	755	510	431	331	353	553	520	532	345	223	159	227	329	453	586	1561	1080	895	520	934	777	711	640	322	132	650	329	406	298	808	748	433	336	767	1043	517	649	338	147	677	990	766	591	675	774	668	920	532	1483	870	1030	808	662	517	926	143	38	674	850	377	563	920	788	904	1263	501	475	996	469	746	504	651	741	652	225	478	1181	429	533	849	362	591	1182	618	379	1003	397	574	922	553	576	509	327	387	440	462	435	384	516	723	387	524	619	804	1340	1861	728	806	1519	956	747	852	751	760	993	721	826
ENSG00000251373	ENSG00000251373	0	0	0	0	0	0	0	0	0	0	0	0	0	0	0	0	0	0	0	0	0	0	0	0	0	0	0	0	0	0	1	0	0	0	0	0	0	0	0	0	0	0	0	0	0	0	0	0	0	0	0	0	0	0	0	0	0	0	0	1	0	0	0	0	0	0	0	0	0	0	0	0	0	0	0	0	0	0	0	0	0	0	0	0	0	0	0	0	0	0	0	6	3	14	3	0	0	0	0	0	0	0	0	0	0	0	0	0	0	0	0	0	0	0	0	0	0	0	0	0	0	0	0	0	0	0	0	0	0	0	0	0	0	0	0	0	0	0	0	0	0	0	0	0	5	0	3	0	2	0	0	0	0	0	0	0	0	0	0	0	0	0	0	0	0	0	0	0	0	0	0	0	0	0	0	0	0	0	0	0	0	0	0	0	0	0	0	0	0	0	0	0	0	0	0	0	0	0	0	0	0	0	0	0	0	0	0	0	0	0	0	0	0	0	0	0	0	0	0	0	0	0	0	0	0	0	0	0	0	0	0	0	0	0	0	0	0	0	0	0	0	0	0	0	0	0	0	0	0	0	0	0	0	0	0	0	0	0	0	0	0	0	0	0	0	0	0	0	0	0	0	0	0	0	0	0	0	0	0	0	0	0	0	0	0	0	0	0	0	0	0	0	0	0	0	0	0	0	0	0	0	0	0	0	0	0	0	0	0	0	0	0	0	0	0	0	0	0	0	0	0	0	0	0	0	0	0	0	0	0	0	0	0	0	0	0	0	0	0	0	0	0	0	0	0	0	0	0	0	0	0	0	0	0	0	0	0	0	0	0	0	0	0	0	0	0	0	10	17	18	6	0	0	0	0	0	0	0	0	0	0	0	0	0	0	0	0	0	0	0	0	0	0	0	0	0	0	0	0	0	0	0	0	6	0	0	0	0	0	0	0	0	0	0	0	0	0	0	0	0	0	0	0	0	0	0	0	0	0	0	0	0	0	0	0	0	0	0	0	0	0	0	0	0	0	0	0	0	0	0	0	0	0	0	0	0	0	0	0	0	0	0	0	0	0	0	0	0	0	0	0	0	0	0	0	0	0	0	0	0	0	0	0	0	0	0	0	0	0	0	0	0	0	0	0	0	0	0	0	0	0	0	0	0	0	0	0	0	0	0	0	0	0	0	0	0	0	0	0	0	0	0	0	0	0	0	0	0	1	1	0	0	0	0	0	1	0	0	0	0	0	0	0	0	0	0	0	0	0	0	0	0	0	0	0	0	0	0	0	0	0	0	0	0	0	0	0	0	0	0	0	0	0	0	0	0	0	0	0	0	0	0	0	0	0	0	0	0	0	0	0	0	0	0	0	0	0	0	0	0	0	0	0	0	0	0	0	0	0	0	0	0	0	0	0	0	0	0	0	0	0	0	0	0	0	0	0	0	0	0	0	0	0	0	0	0	1	0	0	0	0	0	0	0	0	0
ENSG00000168152	THAP9	64	64	21	22	25	7	24	56	2	75	5	112	70	18	42	62	21	136	77	92	83	12	164	126	31	210	78	40	41	72	189	63	8	83	2	30	17	55	30	39	26	19	63	2	34	32	60	44	195	199	20	416	115	74	474	194	109	104	184	407	146	16	211	114	107	232	144	173	96	90	298	10	152	205	303	241	388	399	134	148	207	42	182	378	415	783	288	128	230	364	817	43	43	57	64	5	15	8	8	15	0	0	3	0	0	0	0	0	412	395	120	138	216	254	136	157	206	219	170	147	289	199	174	172	139	188	148	141	575	270	362	520	572	149	213	629	411	720	608	301	388	424	342	365	21	27	24	81	33	39	1	8	3	1	4	0	8	1	6	2	1	1	101	109	140	99	122	87	89	65	84	94	76	125	101	109	65	140	82	99	97	122	97	87	109	89	65	84	94	76	125	134	255	139	144	112	164	185	118	115	199	121	143	311	352	377	413	697	640	471	576	512	459	164	112	355	117	58	59	28	44	42	61	74	57	83	46	326	139	87	40	78	90	64	92	95	39	91	88	104	55	135	91	42	58	39	24	17	14	41	116	126	109	380	154	67	154	148	110	212	185	95	126	172	172	172	161	118	72	224	79	116	93	555	393	211	197	23	7	170	141	128	84	65	103	5	32	18	18	34	31	33	27	59	61	53	26	8	14	26	30	13	35	19	24	17	33	18	49	9	59	51	29	108	2	29	30	65	15	25	56	34	110	9	42	48	123	58	153	44	128	22	2	0	7	17	52	7	21	45	16	109	116	249	164	375	109	273	50	29	42	124	275	15	88	226	80	238	196	455	58	164	320	658	43	152	449	57	58	30	50	5	10	17	4	0	0	22	1	0	0	1	1	274	256	360	494	196	266	366	194	460	353	293	324	313	288	403	445	0	1	5	36	2	4	3	1	3	2	4	0	2	3	0	1	0	2	1	1	99	91	98	46	100	82	119	112	150	109	118	60	113	94	72	108	77	87	107	135	132	137	129	72	99	91	98	46	100	82	119	112	150	109	118	60	113	94	72	108	77	87	107	135	132	137	129	72	94	119	110	132	123	125	144	120	122	90	157	136	194	109	98	69	90	67	138	102	82	64	100	70	89	101	131	127	145	46	121	59	119	121	104	110	100	166	116	112	93	60	92	87	86	135	129	672	519	379	675	228	141	164	85	103	194	67	74	32	25	142	107	103	74	72	60	129	92	92	52	66	43	59	51	81	119	386	153	247	103	142	119	152	128	281	55	178	76	132	128	108	121	53	36	87	115	116	120	44	27	74	172	179	70	143	177	129	149	67	250	163	166	145	112	111	219	34	19	150	142	114	139	182	186	98	269	154	48	324	135	212	185	199	118	39	66	21	60	46	36	48	21	55	145	44	21	31	20	46	53	59	19	22	21	32	13	32	41	8	5	54	17	41	22	53	18	30	26	45	163	20	25	32	33	60	25	69	59
ENSG00000248646	ENSG00000248646	1	1	0	0	2	0	2	5	0	2	0	0	0	0	0	1	1	4	2	9	13	2	92	22	5	16	10	15	21	3	20	6	2	14	0	4	1	13	15	0	16	4	6	9	8	10	7	4	17	18	10	250	18	15	33	18	28	54	3	43	17	4	25	10	1	40	70	0	45	16	18	31	34	19	19	6	1	6	0	0	11	0	8	29	19	0	0	0	0	15	13	269	298	521	166	0	0	1	0	0	0	6	0	9	0	0	0	0	1	1	2	9	10	8	3	3	3	5	2	3	4	6	5	4	4	3	4	4	1	3	1	3	1	0	1	3	3	3	0	0	1	0	0	0	50	24	18	11	13	3	0	0	0	0	0	0	0	0	0	1	3	0	0	2	3	1	0	1	1	3	3	0	9	1	0	2	2	3	2	1	3	0	6	1	0	1	3	3	0	9	1	5	18	24	9	7	12	22	11	15	11	6	4	4	10	8	12	14	12	10	6	4	3	9	8	9	8	13	28	1	12	24	20	10	6	31	11	15	13	8	4	3	2	4	0	6	0	6	6	3	13	2	2	4	4	2	2	8	4	6	4	2	6	10	6	3	4	5	3	10	9	10	16	2	1	1	0	12	10	1	8	17	4	9	15	8	3	0	1	45	60	0	5	7	8	3	4	3	0	0	0	3	0	3	0	0	2	2	2	1	0	1	1	1	0	0	0	0	0	1	0	2	0	0	0	0	0	1	1	2	1	0	2	0	1	15	75	32	15	8	9	12	0	1	3	2	3	0	4	3	10	3	41	146	87	32	14	15	28	3	18	9	9	0	22	13	22	0	0	1	8	17	1	4	0	1	11	249	620	701	366	0	0	2	0	0	47	0	80	0	0	0	2	1	0	3	5	1	5	6	3	1	0	1	0	0	0	3	0	3	34	5	6	17	13	1	1	2	1	0	2	2	0	0	0	1	1	1	0	2	0	0	4	9	0	1	0	0	3	3	0	7	2	2	0	3	1	0	1	6	3	8	2	2	0	0	4	9	0	1	0	0	3	3	0	7	2	2	0	3	1	0	1	6	3	8	2	7	7	6	12	19	11	9	6	16	8	10	9	19	5	3	2	3	1	0	2	2	2	1	3	0	2	4	4	5	0	2	1	2	2	2	0	3	2	0	2	5	1	3	2	1	0	1	8	2	2	11	3	6	8	4	9	4	1	3	9	2	10	11	24	3	6	4	9	10	16	5	3	15	4	8	3	9	35	2	3	5	8	6	2	1	7	2	2	6	7	5	3	1	0	2	1	5	3	9	0	15	13	8	13	1	1	2	0	1	0	10	6	10	3	18	6	7	4	3	8	7	4	1	1	1	18	3	3	8	2	9	3	7	11	9	3	0	0	2	0	0	1	0	1	1	1	1	2	1	0	2	1	4	0	0	0	2	0	0	1	0	0	2	0	3	0	4	0	0	1	0	5	9	1	3	2	0	1	1
ENSG00000251427	ENSG00000251427	0	0	0	0	0	0	0	0	0	0	0	0	0	0	0	0	0	0	0	0	0	0	0	0	0	0	0	0	0	0	0	0	0	0	0	0	0	0	0	0	0	0	0	0	0	0	0	0	0	0	0	0	0	0	0	0	0	0	0	0	0	0	0	0	0	0	0	0	0	0	0	0	0	0	0	0	0	0	0	0	0	0	0	0	0	0	0	0	0	0	0	5	11	5	11	0	0	0	0	0	0	0	0	0	0	0	0	0	0	0	0	0	0	0	0	0	0	0	0	0	0	0	0	0	0	0	0	0	0	0	0	0	0	0	0	0	0	0	0	0	0	0	0	0	0	4	4	0	3	0	0	0	0	0	0	0	0	0	0	0	0	0	0	0	0	0	0	0	0	0	0	0	0	0	0	0	0	0	0	0	0	0	0	0	0	0	0	0	0	0	0	0	0	0	0	0	0	0	0	0	0	0	0	0	0	0	0	0	0	0	0	0	0	0	0	0	0	0	0	0	0	0	0	0	0	0	0	0	0	0	0	0	0	0	0	0	0	0	1	0	0	0	0	0	0	0	0	0	0	0	0	0	0	0	0	0	0	0	0	0	0	0	0	0	0	0	0	0	0	0	0	0	0	0	0	0	1	0	0	0	0	0	0	0	0	0	0	0	0	0	0	0	0	0	0	0	0	0	0	0	0	0	0	0	0	0	0	0	0	0	0	0	0	0	0	0	0	0	0	0	0	0	0	0	0	0	0	0	0	0	0	0	0	0	0	0	0	0	0	0	0	0	0	0	0	0	0	0	0	0	0	0	0	0	0	0	0	0	0	0	0	0	0	0	0	0	0	7	9	17	17	0	0	0	0	0	0	0	0	0	0	0	0	0	0	0	0	0	0	0	0	0	0	0	0	0	0	0	0	0	0	0	0	1	0	0	0	0	0	0	0	0	0	0	0	0	0	0	0	0	0	0	0	0	0	0	0	0	0	0	0	0	0	0	0	0	0	0	0	0	0	0	0	0	0	0	0	0	0	0	0	0	0	0	0	0	0	0	0	0	0	0	0	0	0	0	0	0	0	0	0	0	0	0	0	0	0	0	0	0	0	0	0	0	0	0	0	0	0	0	0	0	0	0	0	0	0	0	0	0	0	0	0	0	0	0	0	0	0	0	0	0	0	0	0	0	0	0	0	0	0	0	0	0	1	0	1	0	0	0	0	0	0	0	0	0	0	0	0	0	0	0	0	0	2	0	0	0	0	0	0	0	0	0	0	0	0	0	0	0	0	0	0	0	0	0	0	0	0	0	0	0	0	0	0	0	0	0	0	0	0	0	0	0	0	0	0	0	0	0	0	0	0	0	0	0	1	0	0	0	0	0	0	0	0	0	0	0	0	0	0	0	0	0	0	0	0	0	0	0	0	0	0	0	0	0	0	0	0	0	0	0	0	0	0	0	0	0	0	0	0	0	0	0	0	0
ENSG00000244669	ENSG00000244669	0	0	0	0	0	0	0	0	0	0	0	0	0	0	0	0	0	0	0	0	0	0	0	0	0	0	0	0	0	0	0	0	0	0	0	0	0	0	0	0	0	0	0	0	0	0	0	0	0	0	0	0	0	0	0	0	0	0	0	0	0	0	0	0	0	0	0	0	0	0	0	0	0	0	0	0	0	0	0	0	0	0	0	0	0	0	0	0	0	0	0	4	11	8	8	0	0	0	0	0	0	0	0	0	0	0	0	0	0	0	0	0	0	0	0	0	0	0	0	0	0	0	0	0	0	0	0	0	0	0	0	0	0	0	0	0	0	0	0	0	0	0	0	0	1	0	0	0	0	0	0	0	0	0	0	0	0	0	0	0	0	0	0	0	0	0	0	0	0	0	0	0	0	0	0	0	0	0	0	0	0	0	0	0	0	0	0	0	0	0	0	0	0	0	0	0	0	0	0	0	0	0	0	0	0	0	0	0	0	0	0	0	0	0	1	0	0	0	0	0	0	0	0	0	0	0	0	0	0	0	0	0	0	0	0	0	0	0	0	0	0	0	0	0	0	0	0	0	0	0	0	0	0	0	0	0	0	0	0	0	0	0	0	0	0	0	0	0	0	0	0	0	0	0	0	0	0	0	0	0	0	0	0	0	0	0	0	0	0	0	0	0	0	0	0	0	0	0	0	0	0	0	0	0	0	0	0	0	0	0	0	0	0	0	0	0	0	0	0	0	0	0	0	0	0	0	0	0	0	0	0	0	0	0	0	0	0	0	0	0	0	0	0	0	0	0	0	0	0	0	0	0	0	0	0	0	0	0	0	0	0	0	0	0	0	0	0	1	12	13	0	0	0	0	0	0	0	0	0	0	0	0	0	0	0	0	0	0	0	0	0	0	0	0	0	0	0	0	0	0	0	0	0	0	2	0	0	1	0	0	0	0	0	0	0	0	0	0	0	0	0	0	0	0	0	0	0	0	0	0	0	0	0	0	0	0	0	0	0	0	0	0	0	0	0	0	0	0	0	0	0	0	0	0	0	0	0	0	0	0	0	0	0	0	0	0	0	0	0	0	0	0	0	0	0	0	0	0	0	0	0	0	0	0	0	0	0	0	0	0	0	0	0	0	0	0	0	0	0	0	0	0	0	0	0	0	0	0	0	0	0	0	0	0	0	0	0	0	0	0	0	0	0	0	0	0	0	0	1	1	0	0	0	0	0	0	0	0	0	0	0	0	0	0	0	0	0	0	0	0	0	0	0	0	0	0	0	0	0	0	0	0	0	0	0	0	0	0	0	0	0	0	1	0	0	0	0	0	0	0	0	0	0	0	0	0	0	0	0	0	0	0	0	0	0	0	2	0	0	0	0	0	0	0	0	0	0	0	0	0	0	0	0	0	0	0	0	0	0	0	0	0	0	0	0	0	0	0	0	0	0	0	0	0	0	0	0	0	0	0	0	0	0	0	0	0
ENSG00000231442	LARP1BP1	0	0	0	0	0	0	0	0	0	0	0	0	0	0	0	0	0	0	0	0	0	0	0	0	0	0	0	0	0	0	0	0	0	0	0	0	0	0	0	0	0	0	0	0	0	0	0	0	0	0	0	0	0	0	0	0	0	0	0	1	1	0	0	0	0	1	0	0	0	1	0	0	0	0	0	0	0	0	0	0	0	0	0	0	0	0	0	0	0	0	7	4	3	12	5	0	0	0	0	0	0	0	0	0	0	0	0	0	0	0	0	0	0	0	0	0	0	1	0	0	0	0	0	0	0	0	0	0	0	0	0	0	0	0	1	0	0	0	0	0	0	0	0	0	0	1	0	0	2	0	0	0	0	0	0	0	0	0	0	0	0	0	0	0	0	0	0	0	0	1	1	0	0	0	0	0	0	0	0	0	0	0	0	0	0	0	1	1	0	0	0	0	2	1	0	0	1	1	1	1	0	1	0	0	0	0	0	0	0	0	0	0	1	0	0	0	0	0	0	0	0	0	0	0	0	0	0	0	0	0	0	0	2	0	0	0	0	0	0	0	0	0	0	0	0	0	0	0	0	0	0	0	0	0	0	0	0	0	0	0	0	0	0	0	0	0	0	0	0	0	0	0	0	0	0	0	0	0	0	0	0	0	0	0	0	0	0	0	0	0	0	0	0	0	0	0	0	0	0	0	0	0	0	0	0	0	0	0	0	0	0	0	0	0	0	0	0	0	0	0	1	0	0	0	0	0	0	0	0	0	0	0	0	0	0	0	0	0	0	0	0	0	0	0	0	0	0	0	0	0	0	0	0	0	0	0	0	0	0	0	0	0	1	0	0	0	0	3	18	11	3	0	0	0	0	0	0	0	1	0	0	0	0	0	0	0	0	0	0	0	0	0	0	0	0	0	0	0	0	0	0	0	0	1	0	0	0	0	0	1	0	0	0	0	0	0	0	0	0	0	0	0	0	0	0	0	0	0	0	0	0	0	0	0	0	0	0	0	0	0	0	0	0	0	0	0	0	0	0	0	0	0	0	0	0	0	0	0	0	0	0	0	0	0	0	0	0	0	0	0	0	0	0	0	0	0	0	1	0	2	0	0	0	0	0	0	0	0	0	0	0	0	0	0	0	0	0	0	0	0	0	0	0	0	0	0	0	0	0	0	0	0	0	0	0	0	0	0	0	0	0	0	0	0	0	0	0	0	0	0	0	0	0	0	0	0	0	0	0	0	0	0	0	0	0	0	0	0	0	0	0	0	0	0	0	0	0	0	0	0	0	0	0	2	0	0	0	11	0	0	0	0	0	0	0	0	0	1	0	0	0	0	0	0	0	1	0	0	0	0	0	0	0	0	0	0	0	0	0	0	1	0	0	0	0	0	0	0	0	0	0	0	0	0	0	0	0	0	0	0	0	0	0	0	0	0	0	0	0	0	0	0	0	0	0	0	0	0	0	0	0	0	0	0	0	0
ENSG00000196475	GK2	0	0	0	0	0	0	0	0	0	0	0	0	0	0	0	0	0	1	0	0	0	0	1	0	0	0	0	0	0	0	0	1	1	0	0	0	0	0	0	0	0	0	0	1	0	0	0	2	0	0	0	1	0	0	0	0	0	0	0	0	2	6	0	0	0	0	0	0	0	0	0	8	0	0	0	8	0	0	0	0	0	0	0	0	0	0	0	0	0	0	5	43	26	29	18	0	0	0	0	0	0	0	0	0	0	0	0	0	0	0	0	0	0	0	0	0	0	0	0	0	0	0	0	0	0	0	0	0	0	0	0	0	0	0	0	0	0	0	0	0	0	0	0	0	1	0	3	0	0	0	0	0	0	0	0	0	0	0	0	0	0	0	0	0	0	0	0	0	0	0	0	0	0	0	0	0	0	0	0	0	0	0	0	0	0	0	0	0	0	0	0	0	0	0	0	0	0	0	0	0	0	0	2	0	0	0	0	0	0	0	0	0	0	0	0	0	0	0	0	0	0	0	0	0	0	0	0	0	0	0	0	0	0	0	0	0	0	0	0	0	0	0	0	0	0	0	1	0	0	0	0	0	0	0	0	0	0	0	0	0	0	0	0	0	0	0	0	0	0	0	0	0	0	0	0	0	0	0	0	0	0	0	0	0	0	0	0	0	0	1	0	0	0	0	0	0	0	0	0	0	0	0	0	0	0	0	0	0	0	0	0	0	0	0	0	0	0	0	0	0	0	0	0	0	0	0	0	0	0	0	1	0	0	0	0	0	0	0	0	0	0	0	0	0	0	0	0	4	0	0	0	0	0	0	0	0	0	0	0	0	0	0	0	0	0	0	0	22	58	59	21	0	0	0	0	0	0	0	0	0	0	0	0	0	0	0	0	0	0	0	0	0	0	0	0	0	0	0	0	0	0	0	0	0	0	0	0	0	0	0	0	0	0	0	0	0	0	0	0	0	0	0	0	0	0	0	0	0	0	0	0	0	0	0	0	0	0	0	0	0	0	0	0	0	0	0	0	0	0	0	0	0	0	0	0	0	0	0	0	0	0	0	0	0	0	0	0	0	0	0	0	0	0	0	0	0	0	0	0	0	0	0	0	0	0	0	0	0	0	0	0	0	0	0	0	0	0	0	0	0	0	0	0	0	0	0	0	0	0	0	0	0	0	0	0	0	0	0	0	0	0	0	0	0	0	0	0	0	0	0	0	0	0	0	0	0	0	0	0	0	0	0	0	0	3	0	0	0	0	0	0	0	0	0	2	2	0	0	0	0	0	0	0	0	0	0	0	1	0	0	0	0	0	0	0	0	0	0	0	0	0	0	0	0	0	0	1	0	0	2	0	0	0	0	0	0	0	0	0	0	0	0	0	0	0	0	0	0	0	0	0	0	1	0	0	0	0	0	0	0	0	0	0	0	0	0	0	0	0	0	0	1	0	0	0	0	0	0	0	0	0	1	0	0	0	0
ENSG00000248744	ENSG00000248744	0	0	1	0	1	0	0	0	0	0	0	0	0	0	0	0	0	0	0	0	0	0	0	0	0	0	0	0	1	0	0	0	0	3	0	0	0	0	0	0	0	0	0	0	0	0	0	0	0	0	0	0	0	0	0	0	0	4	0	0	0	0	5	0	0	0	0	0	0	0	0	0	0	0	0	0	0	0	7	0	1	0	0	0	0	0	0	0	0	0	0	134	187	326	154	0	0	0	0	0	15	0	0	0	0	0	0	0	0	0	0	0	0	0	0	0	0	0	0	0	0	0	0	0	0	0	0	0	0	0	0	0	1	0	0	0	0	0	0	0	0	0	0	0	65	32	18	30	16	3	0	0	0	0	0	1	0	0	0	0	0	1	0	0	0	0	0	0	0	0	0	0	0	0	0	0	0	0	0	0	0	0	0	0	0	0	0	0	0	0	0	0	3	1	0	0	0	1	1	0	0	0	0	0	0	3	0	0	0	0	2	0	0	1	0	0	0	0	1	0	2	0	10	0	0	1	0	0	3	0	0	0	0	0	0	0	0	0	4	0	0	0	0	0	0	0	0	3	0	0	0	0	0	7	0	1	2	0	0	0	0	0	2	0	0	0	0	0	3	0	11	0	0	0	0	4	0	0	0	0	1	0	0	0	0	0	0	0	0	0	0	0	0	0	0	0	0	0	0	0	0	0	0	0	0	0	0	0	0	0	0	0	0	0	0	0	0	0	1	0	1	0	1	0	0	0	1	0	1	0	0	0	0	0	0	0	0	0	0	0	2	0	0	3	0	2	0	0	0	0	0	0	0	0	0	0	6	0	0	0	1	0	1	1	0	0	0	137	413	479	202	0	0	0	0	88	0	0	0	0	0	0	0	0	0	0	1	0	0	0	0	0	0	0	1	0	0	0	0	3	5	2	2	27	31	0	0	0	0	0	0	0	1	0	0	0	1	0	0	0	0	0	0	0	0	0	0	0	0	0	0	0	0	0	0	0	0	0	0	0	0	0	0	0	0	0	0	0	0	0	0	0	0	0	0	0	0	0	0	0	0	0	0	0	0	0	0	0	0	0	0	0	0	0	0	0	0	0	0	0	0	0	0	0	1	0	0	0	0	0	0	0	0	0	0	0	0	0	0	0	0	0	0	0	0	0	0	0	0	0	0	0	0	1	3	0	0	0	0	0	0	0	0	0	1	0	4	0	1	3	0	1	0	1	0	0	0	1	0	2	0	0	0	2	26	1	1	1	0	1	1	0	0	3	0	0	0	1	0	0	0	1	0	2	0	5	4	8	3	0	1	0	3	0	2	1	0	2	4	4	0	1	3	1	6	1	2	4	1	0	1	0	0	2	2	0	0	0	0	0	1	0	0	0	0	0	0	0	0	0	0	0	0	0	0	0	0	1	0	0	0	0	0	0	0	0	0	15	0	2	0	0	1	1	0	0	0	0	8	1	0	0	0	0	0	2
ENSG00000170502	NUDT9	96	132	35	50	42	45	103	86	17	181	1	206	145	36	108	209	74	306	172	335	237	42	550	513	80	405	332	121	161	169	666	263	29	282	19	102	50	290	233	98	179	141	378	101	140	155	267	184	728	586	101	1423	394	191	881	836	292	383	384	1596	603	55	649	533	224	1068	1048	459	884	732	1840	432	611	609	1291	826	524	741	155	296	245	276	452	490	896	1095	879	215	592	1280	1355	271	319	440	336	440	321	413	497	955	4	7	13	18	0	1	28	37	575	519	428	443	805	846	498	518	616	633	499	521	774	772	613	606	509	461	395	445	1445	1325	1140	1270	1752	706	952	1605	1152	1854	1185	731	907	855	1171	900	319	309	475	683	624	415	50	156	37	40	101	26	69	21	98	53	82	41	464	335	442	384	461	378	377	334	354	379	312	495	464	335	215	442	373	384	480	461	390	378	546	377	334	354	379	312	495	590	3067	941	1087	533	774	2576	968	697	1585	832	679	200	119	118	185	172	289	120	259	217	240	965	565	1062	361	496	597	131	375	301	285	286	313	471	389	1096	517	355	236	828	1064	420	395	875	356	1297	917	1197	794	457	350	323	372	159	117	245	378	187	432	745	561	1426	776	801	1510	622	673	834	700	698	754	1373	923	928	896	834	467	1159	554	751	577	2911	2067	1008	805	59	23	850	814	1135	1034	765	921	647	1257	1668	1094	1112	713	1712	1205	803	1170	798	891	1524	923	1467	948	768	1050	926	526	1571	1387	1817	1353	1104	2895	2167	1452	1231	7	87	51	132	28	38	102	64	186	17	143	241	394	262	424	193	339	80	15	4	44	79	154	20	108	223	147	302	561	808	675	1028	469	757	210	141	196	424	715	81	478	869	789	491	365	694	121	192	597	1002	84	426	900	561	180	188	470	312	416	887	533	15	15	65	116	0	3	38	19	1189	765	854	1596	639	990	1468	863	1112	911	919	649	720	782	1567	720	467	440	737	692	240	92	46	53	54	77	67	25	38	20	35	71	43	41	37	27	394	360	391	212	364	324	335	319	330	403	331	336	398	378	273	383	418	398	370	390	430	462	472	359	394	360	391	212	364	324	335	319	330	403	331	336	398	378	273	383	418	398	370	390	430	462	472	359	470	949	736	1021	709	642	827	511	846	491	1531	570	1503	526	451	406	604	639	750	775	655	721	683	706	432	758	800	787	942	498	799	665	849	723	752	824	749	1110	934	957	577	707	655	770	754	644	862	187	190	155	247	55	96	64	41	53	104	844	647	130	90	704	866	548	445	376	351	638	602	483	287	303	275	181	296	380	381	886	680	889	570	764	684	657	708	2328	686	582	275	762	489	746	549	514	385	662	875	499	519	159	158	899	1222	692	515	961	1037	814	965	631	1556	844	863	1091	960	563	753	988	341	709	720	440	456	825	516	930	955	596	612	1151	590	576	364	603	681	1372	582	1212	2386	1065	999	871	629	946	1771	1571	1014	1913	964	1087	1489	1809	1269	858	971	751	1015	861	912	738	1262	1317	1059	883	1165	1665	3552	1061	1256	1286	1940	2332	2020	1512	1486	1328	2545	1617	1434
ENSG00000249890	ENSG00000249890	0	0	0	0	0	0	0	0	0	0	0	0	0	0	0	0	0	0	0	0	0	0	0	0	0	0	0	0	0	0	0	0	0	0	0	0	2	0	0	0	0	0	0	0	0	0	0	0	0	0	0	0	0	0	0	0	0	0	0	0	0	0	0	0	8	0	0	0	0	0	0	0	0	0	0	0	0	0	0	0	0	0	0	0	0	0	0	0	0	0	0	5	0	0	6	0	0	0	0	0	0	0	0	0	0	0	0	0	0	0	0	0	0	0	0	0	0	0	0	0	0	0	0	0	0	0	0	0	0	0	0	0	0	0	0	0	0	0	0	0	0	0	0	0	0	0	0	0	0	0	0	0	0	0	0	0	0	0	0	0	0	1	0	0	0	0	0	0	0	0	0	0	0	0	0	0	0	0	0	0	0	0	0	0	0	0	0	0	0	0	0	0	0	0	0	0	0	0	0	0	0	0	0	0	0	0	0	0	0	0	0	0	0	0	0	0	0	0	0	0	0	0	0	0	0	0	0	0	0	0	0	0	0	0	0	0	0	0	0	0	0	0	0	0	0	0	0	0	0	0	0	0	0	0	0	0	0	0	0	0	0	0	0	0	0	0	0	0	0	0	0	0	0	0	0	0	0	0	0	0	0	0	0	0	0	0	0	0	0	0	0	0	0	0	0	0	0	0	0	0	0	0	0	0	0	0	0	0	0	0	0	0	0	0	0	0	0	0	0	0	0	0	0	0	0	0	0	0	0	0	0	0	0	0	0	0	0	0	0	0	0	0	0	0	0	0	0	0	0	0	0	0	0	0	0	0	0	0	0	0	0	0	0	0	0	0	0	5	3	4	3	0	0	0	0	0	0	0	0	0	0	0	0	0	0	0	0	0	0	0	0	0	0	0	0	0	0	0	0	0	0	0	0	0	0	0	0	0	0	0	0	0	0	0	0	0	0	0	0	0	0	0	0	0	0	0	0	0	0	0	0	0	0	0	0	0	0	0	0	0	0	0	0	0	0	0	0	0	0	0	0	0	0	0	0	0	0	0	0	0	0	0	0	0	0	0	0	0	0	0	0	0	0	0	0	0	0	0	0	0	0	0	0	0	0	0	0	0	0	0	0	0	0	0	0	0	0	0	0	0	0	0	0	0	0	0	0	0	0	0	0	0	0	0	0	0	0	0	0	0	0	0	0	0	0	0	0	0	0	0	0	0	0	0	0	0	0	0	0	0	0	0	0	0	0	0	0	0	0	0	0	0	0	0	0	0	0	0	0	0	0	0	0	0	0	0	0	0	0	0	0	0	0	0	0	0	0	0	1	0	0	0	0	1	0	0	0	0	0	0	0	0	0	0	0	0	0	0	0	0	0	0	0	0	0	0	0	0	0	0	0	0	0	0	0	0	0	0	0	0	0	0	0	0	0	0	0	0	0	0	0	0	0	0	0	0	0	0	0	0	0	0	0	0	0	0
ENSG00000231782	LINC00575	4	4	0	1	0	1	0	2	0	3	0	4	3	1	3	0	1	3	1	5	9	1	13	4	1	7	9	0	2	1	6	4	1	7	0	1	0	3	4	2	4	1	2	5	2	4	7	2	16	22	3	27	3	2	15	18	0	4	1	14	14	3	20	3	0	4	10	3	10	1	8	7	10	11	26	2	27	27	0	4	0	9	0	10	19	12	21	3	32	0	15	38	83	91	56	0	0	1	0	0	0	0	0	0	0	0	0	0	10	5	9	7	0	0	6	5	3	8	0	2	9	7	8	5	8	5	2	7	5	1	7	3	2	0	3	4	4	5	4	3	4	2	7	1	3	5	6	7	2	0	0	0	0	0	0	0	0	0	0	0	0	0	0	0	0	0	3	0	0	0	0	0	0	0	0	0	0	0	0	0	0	3	0	0	0	0	0	0	0	0	0	0	1	0	0	0	1	2	0	0	0	0	0	0	0	0	0	0	1	0	0	0	0	7	5	14	5	3	8	1	8	3	8	3	12	13	5	9	13	14	7	2	6	6	5	2	12	15	5	0	4	9	4	12	9	2	3	0	0	20	11	13	19	10	6	3	11	6	8	6	23	13	19	4	5	1	4	20	9	11	5	0	14	9	13	15	7	0	2	2	13	8	12	8	8	0	0	0	4	0	1	1	3	4	1	4	0	0	9	0	1	0	1	3	0	0	0	0	0	1	0	1	0	1	0	0	0	0	5	0	0	4	0	0	1	13	6	6	11	0	3	1	0	0	0	2	1	3	1	5	1	3	28	10	13	38	0	3	2	0	0	9	6	5	5	37	5	0	0	0	5	0	0	0	0	1	11	64	103	176	93	0	0	1	0	0	0	0	0	0	0	0	0	2	2	2	6	2	5	9	2	4	4	1	2	1	3	1	2	1	4	0	0	0	7	0	0	0	1	0	0	0	1	0	0	0	0	0	0	0	0	0	0	0	0	0	0	0	0	0	0	0	0	0	0	0	0	0	0	0	0	0	0	0	0	0	0	0	0	0	0	0	0	0	0	0	0	0	0	0	0	0	0	0	0	0	0	0	0	0	0	0	0	0	0	0	0	0	0	0	1	0	0	0	1	1	0	0	1	0	0	1	1	1	0	0	0	0	1	0	0	0	0	0	0	0	1	5	0	1	5	1	0	1	0	0	0	0	0	0	0	0	0	0	6	7	6	0	13	17	14	12	6	8	8	14	13	10	3	3	7	19	20	26	11	4	13	7	7	9	5	3	4	5	14	13	8	3	11	6	13	12	13	15	10	8	8	0	10	15	10	5	7	8	5	13	8	21	11	14	5	3	3	7	0	2	11	12	23	8	12	11	3	15	18	11	10	1	10	4	18	15	1	1	2	3	1	1	3	0	0	2	3	0	4	1	5	2	1	1	1	1	1	2	1	2	1	13	0	2	5	0	0	3	0	4	3	0	2	0	1	0	1	6	1	4
ENSG00000249111	ENSG00000249111	0	0	0	1	0	0	0	0	0	0	0	0	0	0	1	0	0	0	0	1	0	0	0	0	0	0	6	0	0	0	0	0	0	0	0	0	0	0	0	0	0	0	0	0	0	0	0	0	1	0	0	0	0	0	0	6	0	0	0	0	0	0	0	0	0	0	0	0	0	0	0	0	0	0	0	0	0	0	0	2	0	0	0	0	0	0	0	0	1	0	0	0	0	0	0	0	0	0	0	0	0	0	0	0	0	0	0	0	0	0	0	0	0	0	0	0	0	0	0	0	0	0	0	0	0	0	0	0	0	0	0	0	0	0	0	0	0	0	0	0	0	0	0	0	0	0	0	0	0	0	0	0	0	0	0	0	0	0	0	0	0	0	0	0	0	0	0	0	0	0	0	0	0	0	0	0	0	0	0	0	0	0	0	0	0	0	0	0	0	0	0	0	1	0	0	2	1	0	0	1	0	1	0	0	0	0	0	0	1	0	2	0	0	0	1	0	0	0	0	0	3	0	5	0	0	0	0	0	0	0	0	3	0	0	0	0	2	0	2	0	0	0	0	0	0	0	2	1	0	0	0	0	0	4	0	0	0	0	2	0	0	0	0	0	0	0	0	0	0	0	6	1	0	0	0	0	0	0	0	0	0	0	0	0	1	0	0	0	0	0	0	0	0	0	0	0	0	0	0	0	0	0	0	0	0	0	0	0	0	0	0	0	0	0	0	0	0	0	0	0	0	0	0	1	0	0	2	1	0	0	1	0	0	0	0	0	1	0	0	0	0	0	0	4	2	0	0	1	0	0	0	0	1	0	0	0	0	0	0	0	0	0	0	0	1	0	0	0	0	0	0	0	0	0	0	0	0	0	0	0	0	0	0	1	0	0	0	0	0	0	0	0	0	0	0	0	0	0	0	0	0	0	0	0	0	0	0	0	0	0	0	0	0	0	0	0	0	0	0	0	0	0	0	0	0	0	0	0	0	0	0	0	0	0	0	0	0	0	0	0	0	0	0	0	0	0	0	0	0	0	0	0	0	0	0	0	0	0	0	0	0	0	0	0	0	0	0	0	0	0	1	0	0	0	1	1	0	0	1	0	2	0	0	0	0	0	0	0	0	0	0	0	0	0	0	0	0	0	0	0	0	0	0	0	0	0	0	0	0	0	0	0	0	0	0	0	0	0	0	0	1	0	0	0	2	0	1	4	1	0	3	0	1	0	0	0	0	0	4	0	0	0	0	0	10	1	2	0	0	0	0	0	0	0	2	2	1	1	0	0	0	0	0	0	0	1	0	13	7	1	0	0	3	0	1	0	0	0	1	1	2	4	1	1	1	0	0	0	0	2	0	0	1	0	1	0	0	0	0	0	0	0	0	0	0	0	0	0	0	0	0	0	0	0	0	0	0	0	0	0	0	0	0	0	0	0	0	0	0	0	0	0	0	0	0	0	0	0	0	0	0	0	0	0	0	0
ENSG00000249105	ENSG00000249105	0	0	0	0	0	0	0	0	0	0	0	0	0	0	0	0	0	0	0	0	0	0	0	0	0	0	0	0	0	0	0	0	0	0	0	0	0	0	0	0	0	0	0	0	0	0	0	0	0	0	0	0	0	0	0	0	0	0	0	0	0	0	0	0	0	0	0	0	0	0	0	0	0	0	0	0	0	0	0	0	0	0	0	0	0	0	0	0	0	0	0	0	1	6	0	0	0	0	0	0	0	0	0	0	0	0	0	0	0	0	0	0	0	0	0	0	0	0	0	0	0	0	0	0	0	0	0	0	0	0	0	0	0	0	0	0	0	0	0	0	0	0	0	0	0	0	0	2	0	0	0	0	0	0	0	0	0	0	0	0	0	0	0	0	0	0	0	0	0	0	0	0	0	0	0	0	0	0	0	0	0	0	0	0	0	0	0	0	0	0	0	0	0	0	0	0	0	0	0	0	0	0	0	0	0	0	0	0	0	0	0	0	0	0	0	0	0	0	0	0	0	0	1	0	0	0	0	0	0	0	0	0	0	0	1	0	0	0	0	0	0	0	0	0	0	0	0	0	0	0	0	0	0	0	0	0	0	0	0	0	0	0	0	0	0	0	0	0	0	0	0	0	0	0	0	0	0	0	3	0	0	0	0	0	0	0	0	0	0	0	0	0	0	0	0	0	0	0	0	0	0	0	0	0	0	0	0	0	0	0	0	0	0	0	0	0	0	0	0	0	0	0	0	0	0	0	0	0	0	0	0	0	0	0	0	0	0	0	0	0	0	0	0	0	0	0	0	0	0	0	0	0	0	0	0	0	0	0	0	0	0	0	0	0	0	0	0	0	8	9	6	0	0	0	0	0	0	0	0	0	0	0	0	0	0	0	0	0	0	0	0	0	0	0	0	0	0	0	0	0	0	0	0	0	0	0	0	0	0	0	0	0	0	0	0	0	0	0	0	0	0	0	0	0	0	0	0	0	0	0	0	0	0	0	0	0	0	0	0	0	0	0	0	0	0	0	0	0	0	0	0	0	0	0	0	0	0	0	0	0	0	0	0	0	0	0	0	0	0	0	0	0	0	0	0	0	0	0	0	0	0	0	0	0	0	0	0	0	0	0	0	0	0	0	0	0	0	0	0	0	0	0	0	0	0	0	0	0	0	0	0	0	0	0	0	0	0	0	0	0	0	0	0	0	0	0	0	0	2	0	0	0	0	0	0	0	0	0	0	0	0	0	0	0	0	0	0	0	0	0	0	0	0	0	0	0	2	0	0	0	0	0	0	0	0	0	0	0	0	3	0	0	0	0	0	0	0	0	0	0	0	0	0	0	0	0	0	0	0	0	0	0	0	0	0	0	0	0	0	0	0	0	0	0	0	0	0	0	0	0	0	0	0	0	0	0	0	0	0	0	0	0	0	0	0	0	0	0	0	0	0	0	0	0	0	0	0	0	0	0	0	0	0	0	0	0
ENSG00000248946	MTND3P22	0	0	0	0	0	0	0	0	0	0	0	0	0	0	0	0	0	0	0	0	0	0	0	0	0	0	0	0	0	0	0	0	0	0	0	0	0	0	0	0	0	0	0	0	0	0	0	0	0	0	0	0	0	0	0	0	0	0	0	0	0	0	0	0	0	0	0	0	0	0	0	0	0	0	0	0	0	0	0	0	0	0	0	0	0	0	0	0	0	0	0	0	14	18	3	0	0	0	0	0	0	0	0	0	0	0	0	0	0	0	0	0	0	0	0	0	0	0	0	0	0	0	0	0	1	1	0	0	0	0	0	0	0	0	0	0	0	0	0	0	0	0	0	0	0	0	0	0	0	0	0	0	0	0	0	0	0	0	0	0	0	0	0	0	0	0	0	0	0	0	0	0	0	0	0	0	0	0	0	0	0	0	0	0	0	0	0	0	0	0	0	1	0	0	0	0	1	1	0	0	0	0	0	0	0	0	0	0	0	0	0	0	0	0	0	0	1	0	0	0	0	0	0	0	0	0	0	1	0	3	0	0	0	0	0	0	1	0	0	0	0	0	0	0	0	0	0	0	0	0	0	0	0	3	2	0	0	0	0	0	0	0	0	0	0	0	0	0	0	2	0	0	0	0	0	1	0	0	0	0	0	0	0	0	0	0	0	0	0	0	0	0	0	0	0	0	0	0	0	0	0	0	0	0	0	0	0	0	0	0	0	0	0	0	0	0	0	0	0	0	0	0	0	0	0	0	0	0	0	0	0	0	0	0	0	0	0	0	0	0	0	0	0	0	0	0	0	0	0	0	0	0	0	0	0	0	0	0	0	0	0	0	0	0	0	0	0	2	11	17	2	0	0	0	0	0	0	0	0	0	0	0	0	0	0	0	0	0	0	0	0	0	0	0	0	0	0	0	0	0	0	0	0	0	0	0	0	0	0	0	0	0	0	0	0	0	0	0	0	0	0	0	0	0	0	0	0	0	0	0	0	0	0	0	0	0	0	0	0	0	0	0	0	0	0	0	0	0	0	0	0	0	0	0	0	0	0	0	0	0	0	0	0	0	0	0	0	0	1	0	0	1	1	0	0	0	1	0	0	0	0	0	0	0	0	0	0	0	0	0	0	0	0	0	0	0	0	0	0	0	0	0	0	0	0	0	0	0	0	0	0	0	0	0	0	0	0	0	0	0	0	0	0	0	0	0	0	0	0	0	0	0	0	0	4	1	1	0	0	0	0	0	2	1	0	0	3	0	0	1	0	0	0	0	0	0	0	0	4	0	0	0	1	0	0	1	0	5	0	0	0	0	0	0	0	0	0	0	0	0	0	0	0	0	0	0	0	0	0	0	4	0	0	0	0	1	1	0	0	1	0	0	0	0	0	0	0	0	0	0	0	0	0	0	0	0	0	0	0	0	0	0	0	0	0	0	0	0	0	0	0	0	0	1	0	0	0	0	0	0	0	0	0	0	0	0
ENSG00000249831	ENSG00000249831	0	0	0	0	0	0	0	0	0	0	0	0	0	0	0	0	0	2	0	0	0	0	0	1	0	0	0	1	0	0	0	0	0	0	0	0	0	0	0	0	0	0	0	0	0	0	0	0	0	0	0	0	1	0	0	0	5	0	0	0	0	0	0	0	0	0	0	0	0	0	0	0	0	0	0	0	0	0	0	0	0	0	0	0	0	0	0	0	0	0	3	6	27	24	5	0	0	0	0	0	0	0	0	0	0	0	0	0	0	0	0	0	0	0	0	0	0	0	0	0	0	0	0	0	0	0	0	0	1	0	0	0	0	0	0	0	0	0	0	1	0	1	0	0	4	0	0	1	13	0	0	0	1	0	0	0	0	0	0	0	0	1	0	0	0	0	0	0	0	0	0	0	0	0	0	0	0	0	0	0	0	0	0	0	0	0	0	0	0	0	0	0	0	0	0	0	0	0	0	0	0	0	0	1	0	0	0	0	1	0	0	1	0	0	1	0	0	0	1	0	0	0	0	0	0	0	0	0	0	0	0	0	0	0	0	0	0	0	0	0	0	0	0	0	0	0	3	0	0	0	0	0	0	0	0	0	0	0	0	0	0	0	0	1	1	0	0	0	0	0	1	0	0	0	0	1	0	0	0	0	0	0	0	0	0	0	0	0	0	0	0	0	0	0	0	0	0	0	0	0	0	0	0	0	0	0	0	0	0	0	0	0	0	0	0	0	0	0	0	0	0	0	0	0	0	1	0	0	0	0	0	0	0	0	0	0	0	0	0	0	0	0	1	0	0	0	0	0	0	0	0	0	0	0	0	0	0	0	0	0	0	0	0	0	0	0	0	16	58	45	22	0	0	0	0	1	0	0	0	0	0	0	0	0	0	0	0	0	1	0	0	0	0	0	0	0	0	0	0	0	1	0	0	1	0	0	0	0	0	0	0	0	0	0	0	0	0	0	1	0	0	0	0	0	0	0	0	0	0	0	0	0	0	0	0	0	0	0	0	0	0	0	0	0	0	0	0	0	0	0	0	0	0	0	0	0	0	0	0	0	0	0	0	0	0	0	0	0	0	0	0	0	0	0	0	0	0	0	1	0	0	0	0	0	0	0	0	0	0	0	0	0	0	0	0	0	0	0	0	0	0	0	0	0	0	0	1	0	0	0	0	0	0	0	0	0	0	0	0	0	0	0	0	0	0	0	0	2	0	0	0	0	0	0	0	0	0	0	1	0	0	0	0	0	3	0	0	0	0	0	0	3	1	0	0	0	0	0	0	0	0	0	0	1	0	0	0	0	0	0	0	0	0	0	0	0	0	0	1	0	0	0	0	0	0	0	0	0	0	0	0	0	1	0	0	0	0	0	0	0	0	0	0	0	0	0	0	0	0	0	0	0	0	0	0	0	0	0	0	0	0	0	0	0	0	0	0	0	0	0	0	0	0	0	0	0	0	0	4	0	0	0	0	0	0	0
ENSG00000109208	SMR3A	0	0	0	0	0	0	0	0	0	0	0	0	0	0	0	0	0	0	0	0	0	0	0	0	0	0	0	0	0	0	0	0	0	0	0	0	0	0	0	0	0	0	0	0	0	0	0	0	0	0	0	0	0	0	0	0	0	0	0	0	0	0	0	0	0	0	0	0	0	0	0	0	0	0	0	0	0	0	0	0	0	0	0	0	0	0	0	0	0	0	0	21	36	78	21	0	0	0	0	0	0	0	0	0	0	0	0	0	0	0	0	0	0	0	0	0	0	0	0	0	0	0	1	0	0	0	0	0	0	0	0	0	0	0	0	0	0	0	0	0	0	0	0	2	0	2	0	0	4	4	0	0	0	0	0	0	0	0	0	0	0	0	0	0	0	0	0	0	0	0	0	0	0	0	0	0	0	0	0	0	0	0	0	0	0	0	0	0	0	0	0	0	0	0	0	0	0	0	0	0	0	0	0	0	0	0	0	0	0	0	0	0	0	0	0	0	0	1	1	0	0	0	0	0	0	0	0	0	0	0	0	0	0	0	0	0	0	0	0	0	1	0	0	0	0	0	0	0	0	0	0	0	1	4	0	0	0	0	0	0	7	0	0	0	0	0	0	0	0	0	0	1	0	0	0	0	0	0	0	0	0	0	0	0	0	0	0	0	0	0	0	1	0	0	0	0	0	0	0	0	0	0	0	0	0	0	0	0	0	0	0	0	0	0	0	0	0	0	0	0	0	0	0	0	0	0	0	0	3	0	0	0	0	0	0	0	0	0	0	0	0	0	0	0	0	3	0	0	0	0	0	0	0	0	0	0	0	0	0	0	0	0	0	0	0	0	0	29	77	102	47	0	0	0	0	0	0	0	0	0	0	0	0	0	0	0	0	0	0	0	0	0	0	0	0	0	0	0	0	0	4	0	0	3	7	0	0	0	0	0	0	0	0	0	0	0	0	0	0	0	0	0	0	0	0	0	0	0	0	0	0	0	0	0	0	0	0	0	0	0	0	0	0	0	0	0	0	0	0	0	0	0	0	0	0	0	0	0	0	0	0	0	0	0	0	0	0	0	0	0	0	0	0	0	0	0	0	0	0	0	0	0	0	0	0	0	0	0	0	0	0	0	0	0	0	0	0	0	0	0	0	0	0	0	0	0	0	0	0	0	0	0	0	0	0	0	0	0	0	0	0	0	0	0	0	0	0	0	0	3	0	0	0	0	0	0	0	0	0	0	0	0	0	0	1	0	0	0	0	1	0	0	0	0	0	4	0	0	0	1	0	1	0	0	0	0	0	0	1	0	0	0	1	0	0	0	0	0	0	0	0	0	3	0	0	3	0	0	0	0	0	0	0	0	2	0	0	0	0	0	0	1	0	0	0	0	0	0	0	0	0	0	0	0	0	0	0	0	0	0	0	0	0	0	0	0	1	0	0	0	0	0	0	0	0	0	0	0	0	0	0	0	0	0	0	0
ENSG00000035720	STAP1	1	0	0	0	0	0	0	11	0	4	0	5	0	1	2	2	4	2	30	4	1	0	4	5	2	2	3	1	6	0	10	2	0	1	0	4	0	2	0	0	1	0	13	1	4	2	1	0	4	5	0	5	4	2	2	3	1	6	0	15	5	0	1	4	0	2	0	0	2	0	13	1	4	2	1	0	1	0	0	0	0	0	0	11	4	5	0	1	2	15	5	354	306	611	170	25	18	7	8	3	8	38	8	6	2	0	16	26	0	1	1	1	1	1	0	1	2	1	0	0	0	0	0	1	1	1	0	2	2	0	3	0	3	0	1	1	3	0	0	2	5	0	4	0	66	28	84	35	24	14	101	301	46	37	153	54	45	23	323	82	58	54	0	0	0	0	2	0	0	0	0	1	0	0	0	0	0	0	1	0	2	2	0	0	0	0	0	0	1	0	0	906	11	12	22	562	123	27	20	64	13	12	357	26	6	2	13	38	37	16	32	25	12	0	0	1	0	4	6	2	7	1	4	0	2	1	2	1	0	4	2	3	2	0	0	4	1	3	4	1	4	3	0	1	0	0	0	5	2	2	0	0	4	9	0	0	2	2	0	0	0	0	0	0	1	5	0	0	0	2	6	7	1	0	4	7	2	0	6	2	3	0	0	2	2	3	2	7	4	5	1	9	10	13	5	2	2	6	4	6	1	3	1	2	0	13	7	7	1	3	7	2	3	1	0	1	0	1	0	0	2	0	0	1	1	10	1	4	5	2	3	0	0	0	1	0	4	0	2	0	4	2	14	1	11	5	2	5	0	0	1	0	10	0	2	0	4	1	0	1	0	0	15	0	1	4	41	398	409	501	368	15	47	121	2	61	180	64	49	8	1	21	28	3	1	5	3	0	1	4	0	1	6	3	0	1	0	0	1	10	20	42	14	15	31	70	84	114	115	143	37	32	80	69	64	50	76	42	67	2	0	1	0	3	3	1	0	1	1	0	0	1	3	0	0	0	0	0	2	3	0	0	0	2	0	1	0	3	3	1	0	1	1	0	0	1	3	0	0	0	0	0	2	3	0	0	0	269	27	38	45	475	16	138	131	68	218	463	112	13	105	1602	238	1052	875	185	218	854	255	272	493	1637	1124	330	258	154	857	1424	360	473	669	1002	378	859	193	448	362	830	120	1575	455	456	49	421	22	27	5	35	21	8	7	4	2	14	0	2	5	4	6	7	0	1	0	0	0	2	1	1	1	2	0	4	0	0	27	1	3	3	0	1	1	1	4	5	5	0	0	3	3	1	0	0	0	1	1	0	0	7	3	6	5	1	3	0	2	4	0	1	7	8	1	5	1	4	5	0	1	4	0	4	0	0	0	0	1	1	3	3	3	1	0	1	6	1	2	7	0	9	2	2	5	9	12	0	8	2	3	2	2	3	2	6	9	6	1	1	1	23	4	2	4	5	4	7	9	6	3	1	6	0	2	4	3	15	4	5
ENSG00000224560	ENSG00000224560	0	0	0	0	0	0	0	0	0	0	0	0	0	0	0	0	0	0	0	0	0	0	0	0	0	0	0	0	0	0	0	0	0	0	0	0	0	0	0	0	0	0	0	0	0	0	0	0	0	0	0	0	0	0	0	0	0	0	0	0	0	0	0	0	0	0	0	0	0	0	0	0	0	0	0	0	0	0	0	0	0	0	0	0	0	0	0	0	0	0	0	2	3	13	1	0	0	0	0	0	0	0	0	0	0	0	0	0	0	0	0	0	0	0	0	0	0	0	0	0	0	0	0	0	0	0	0	0	0	0	0	0	0	0	0	0	0	0	0	0	0	0	0	0	0	0	3	0	0	1	0	0	0	0	0	0	0	0	0	0	0	0	0	0	0	0	0	0	0	0	0	0	0	0	0	0	0	0	0	0	0	0	0	0	0	0	0	0	0	0	0	0	0	0	0	0	0	0	0	0	0	0	0	0	0	0	0	0	0	0	0	0	0	0	0	0	0	0	0	0	0	0	0	0	0	0	0	0	0	0	0	0	0	0	0	0	0	0	0	0	0	0	0	0	0	0	0	0	0	0	0	0	0	0	0	0	0	0	0	0	0	0	0	0	0	0	0	0	0	0	0	0	0	0	0	0	0	0	0	0	0	0	0	0	0	0	0	1	0	0	0	0	0	0	0	0	0	0	0	0	0	0	0	0	0	0	0	0	0	0	0	0	0	0	0	1	0	0	0	0	0	0	0	0	0	0	0	0	0	0	0	0	0	0	0	0	0	0	0	0	0	0	0	0	0	0	0	0	0	0	0	0	0	0	0	0	0	5	0	0	0	0	0	0	0	0	0	11	9	8	2	0	0	0	0	0	0	0	0	0	0	0	0	0	0	0	0	0	0	0	0	0	0	0	0	0	0	0	0	0	0	0	0	0	0	0	0	0	0	0	0	0	0	0	0	0	0	0	0	0	0	0	0	0	0	0	0	0	0	0	0	0	0	0	0	0	0	0	0	0	0	0	0	0	0	0	0	0	0	0	0	0	0	0	0	0	0	0	0	0	0	0	0	0	0	0	0	0	0	0	0	0	0	0	0	0	0	0	0	0	0	0	0	0	0	0	0	0	0	0	0	0	0	0	0	0	0	0	0	0	0	0	0	0	0	0	0	0	0	0	0	0	0	0	0	0	0	0	0	0	0	0	0	0	0	0	0	0	0	0	0	0	0	0	0	0	0	0	0	0	0	0	0	0	1	0	0	0	0	0	0	0	0	0	0	0	0	0	0	0	0	0	0	0	0	0	0	4	1	0	0	0	0	0	0	0	0	0	0	0	0	0	0	0	0	0	0	0	0	0	0	0	0	0	0	0	0	0	0	0	0	0	0	0	0	0	0	0	0	0	0	0	0	0	0	0	0	0	0	0	0	0	0	0	0	0	0	0	0	0	0	0	0	0	0	0	0	0	1	0	0	0	0	0	0	0
ENSG00000249413	ENSG00000249413	36	18	1	9	12	19	13	19	0	10	9	25	20	5	2	25	2	10	16	6	12	7	7	21	0	6	15	4	9	7	11	8	3	16	0	9	0	6	4	5	17	0	11	16	11	4	11	5	7	12	7	10	19	0	12	16	7	11	7	13	11	3	37	12	0	6	6	12	33	0	13	17	12	4	21	5	80	90	2	42	59	21	13	38	23	62	28	5	8	25	57	434	604	1507	424	1	0	0	0	2	8	6	12	0	0	0	0	1	0	0	4	1	2	1	0	1	0	2	0	0	0	0	0	0	3	0	0	2	2	2	1	5	3	0	0	2	6	1	8	11	4	16	12	6	208	139	140	76	26	69	3	0	0	1	0	0	1	1	2	3	2	2	1	1	0	0	0	0	0	0	0	0	0	0	1	1	0	0	2	0	0	0	0	0	0	0	0	0	0	0	0	3	4	2	1	4	4	1	7	3	6	1	1	7	39	9	36	20	13	38	75	36	19	1	6	5	0	0	2	0	3	1	8	6	4	6	0	1	4	3	1	1	4	1	2	1	1	1	12	2	0	0	1	0	4	0	6	6	0	1	1	3	3	12	7	4	7	1	3	2	3	3	7	4	0	3	1	2	6	12	16	10	3	6	2	10	5	0	3	1	0	2	0	1	8	1	1	1	1	1	0	1	1	0	0	0	2	2	1	1	0	0	0	0	1	0	0	0	0	0	5	3	0	2	5	17	13	45	5	1	9	21	16	5	5	20	17	7	14	5	16	0	2	0	1	5	8	0	9	6	5	5	30	22	18	26	10	21	0	6	1	5	29	0	18	17	10	40	39	68	15	3	10	117	5	16	53	409	1088	1013	683	1	1	1	0	32	27	76	0	0	3	1	0	6	1	2	1	1	2	1	0	4	9	14	1	3	4	6	4	71	72	123	39	73	115	3	0	2	0	2	1	2	0	0	6	0	5	2	3	1	0	2	0	0	0	1	1	0	0	0	0	1	3	0	0	0	2	2	0	0	1	0	0	1	0	2	0	0	0	1	1	0	0	0	0	1	3	0	0	0	2	2	0	0	1	0	0	3	2	1	3	4	3	2	9	2	2	2	0	2	1	0	2	24	2	1	14	7	0	1	11	2	29	6	18	0	0	7	0	6	3	1	2	3	1	5	32	0	0	0	0	13	3	2	22	2	38	30	4	11	14	6	18	5	5	3	7	4	16	25	4	1	1	5	2	2	3	0	11	8	2	1	2	2	47	4	2	4	1	2	1	1	3	3	2	5	10	2	4	5	13	4	2	1	0	3	0	37	22	7	6	2	14	2	2	5	2	6	18	6	0	14	9	3	12	2	1	9	0	4	2	3	5	3	5	8	5	7	4	2	4	6	1	0	0	1	0	0	0	0	0	1	1	0	0	0	1	3	1	0	1	0	1	0	0	0	1	20	0	5	0	3	0	1	0	0	0	1	28	0	1	0	0	0	0	0
ENSG00000145246	ATP10D	202	225	57	91	89	53	105	202	12	342	9	411	215	42	155	124	168	429	355	509	366	73	1001	777	127	672	504	303	218	243	738	316	52	543	27	120	72	338	216	184	163	111	271	140	148	232	326	201	1168	847	169	2309	499	301	1545	1131	669	538	606	1694	808	115	1235	667	321	1439	1119	914	833	541	1453	601	704	1053	1514	1048	1488	1209	393	620	537	292	797	1166	1889	2431	1344	250	902	842	2470	1720	1831	1312	1953	335	585	693	657	933	10	22	1	4	5	8	66	63	773	673	914	950	1134	1062	924	940	795	818	785	837	1252	1369	905	928	869	794	599	621	827	461	808	926	1092	315	617	828	904	736	666	499	609	653	887	655	657	462	771	670	393	379	123	246	83	105	171	47	255	51	206	81	194	68	52	45	32	46	29	33	45	51	41	29	26	27	52	45	27	32	67	46	55	29	31	33	51	45	51	41	29	26	27	2336	2309	1968	2185	2112	1891	2311	2205	2867	2438	2148	1500	2064	1757	1195	2286	1789	2079	2181	2444	2415	3210	634	450	901	418	241	511	201	407	277	342	407	300	450	276	883	553	519	394	427	549	369	470	596	263	519	529	355	360	566	549	321	446	276	217	109	112	390	804	1120	743	1709	890	527	698	926	812	1149	847	819	765	624	460	516	698	761	468	1378	616	714	480	1862	1139	710	640	57	61	607	787	563	483	373	477	125	268	331	273	416	193	392	337	288	300	308	380	827	376	469	296	241	281	361	91	503	690	314	509	282	760	608	509	885	26	155	69	231	46	83	168	161	302	40	218	373	658	275	674	241	398	95	19	4	69	135	228	22	106	241	173	523	908	1441	651	1487	606	911	238	213	253	701	1106	131	524	1187	996	1098	435	1483	273	599	998	1803	195	1136	1970	3529	942	1009	1929	328	354	930	340	66	101	19	6	16	32	76	89	932	525	666	991	430	813	622	526	674	527	508	593	490	458	643	774	544	441	597	513	349	183	50	75	108	124	165	51	62	51	66	108	60	68	78	64	31	22	45	20	37	53	41	42	32	34	31	13	21	27	7	48	60	60	24	46	59	37	32	21	31	22	45	20	37	53	41	42	32	34	31	13	21	27	7	48	60	60	24	46	59	37	32	21	1555	2656	2092	2233	1443	2645	1617	1643	2547	1259	1112	1491	2427	2408	1537	1097	1150	733	1034	795	731	685	727	503	1003	720	814	861	1094	442	1082	434	1030	915	788	782	841	1501	888	876	971	490	969	892	668	738	934	1834	1588	1571	3515	1016	459	583	405	504	826	408	400	148	144	609	724	588	472	424	433	632	462	616	335	276	168	181	323	514	510	894	547	606	394	581	631	605	580	408	260	658	356	874	641	708	586	570	413	789	738	601	618	339	268	479	676	627	392	780	695	534	458	254	735	738	581	731	471	424	570	277	162	495	504	550	404	727	446	554	889	549	503	1006	532	774	509	874	986	556	193	341	566	218	442	281	180	432	533	483	244	488	388	352	286	653	220	204	216	245	265	231	252	240	179	524	193	209	251	627	859	450	564	459	1273	392	693	464	320	640	352	421	471
ENSG00000248987	PRDX4P1	0	0	0	0	0	0	0	0	0	0	0	0	0	0	0	0	0	0	0	0	0	0	0	0	0	0	0	0	0	0	1	0	0	0	0	0	0	0	0	0	0	0	0	0	0	0	0	0	0	0	0	0	0	0	0	0	0	0	0	1	0	0	0	0	0	0	0	0	0	0	0	0	0	0	0	0	0	0	0	0	0	0	0	0	0	0	0	0	0	0	0	2	2	1	4	0	0	0	0	0	0	0	0	0	0	0	0	0	0	0	0	0	0	0	0	0	0	0	0	0	0	0	0	0	0	0	0	0	0	0	0	0	0	0	0	0	0	0	0	0	0	0	0	0	2	0	0	0	0	1	0	0	0	0	0	0	0	0	0	0	0	0	0	0	0	0	0	0	0	0	0	0	0	0	0	0	0	0	0	0	0	0	0	0	0	0	0	0	0	0	0	0	0	0	0	0	0	0	0	0	0	0	0	0	0	0	0	0	0	0	0	0	0	0	0	0	0	0	2	0	0	0	0	0	0	0	0	0	0	0	0	0	0	0	0	0	0	0	1	0	0	0	0	0	0	0	0	0	0	0	0	0	0	0	0	0	0	0	0	0	0	0	0	0	0	0	0	0	0	0	0	0	0	0	0	0	0	0	0	0	0	0	0	0	0	0	0	0	0	0	0	0	0	0	0	0	0	0	0	0	0	0	0	0	0	0	0	0	0	0	0	0	0	0	0	0	0	0	0	0	0	0	0	0	0	0	0	0	0	0	0	0	0	0	0	0	0	0	0	0	0	0	0	0	0	0	0	0	0	0	0	0	0	0	0	0	0	0	0	0	0	0	0	0	0	0	0	0	18	15	7	0	0	0	0	0	0	0	0	0	0	0	0	0	0	0	0	0	0	0	0	0	0	0	0	0	0	0	0	0	0	0	0	0	0	0	0	0	0	0	0	0	0	0	0	0	1	0	0	0	0	0	0	0	0	0	0	0	0	0	0	0	0	0	0	0	0	0	0	0	0	0	0	0	0	0	0	0	0	0	0	0	0	0	0	0	0	0	0	0	0	0	0	0	0	0	0	0	0	0	0	0	0	0	0	0	0	0	0	0	0	0	0	0	0	0	0	0	0	0	0	0	0	0	0	0	0	0	0	0	0	0	0	0	0	0	0	0	0	0	0	0	0	0	0	0	0	0	0	0	0	0	0	0	0	0	0	0	0	0	0	0	0	0	0	0	0	0	0	0	0	0	0	0	0	0	0	0	1	0	0	0	0	0	0	0	0	0	0	0	0	0	0	0	0	0	0	0	0	0	0	0	0	0	0	0	0	0	3	0	0	0	0	0	0	0	0	0	0	0	0	0	0	0	0	0	0	0	0	0	0	1	0	0	0	0	0	0	0	0	0	0	0	0	0	1	0	0	0	0	0	0	0	0	0	0	0	0	1	0	0	0	1	0	0	0	0	0	0	0	0	1	0	0	0	0
ENSG00000251325	ENSG00000251325	0	0	0	0	0	0	0	0	0	2	0	0	0	0	0	0	0	0	0	0	0	0	0	0	0	0	0	0	0	0	0	0	0	0	0	0	0	0	0	0	0	0	1	0	0	0	0	0	0	0	0	0	0	0	0	0	0	0	0	0	0	0	0	0	0	0	0	0	0	0	9	0	0	0	0	0	0	0	0	0	0	0	0	0	3	0	0	0	0	0	0	0	0	0	0	0	0	0	0	0	0	0	0	0	0	0	0	0	0	0	0	0	0	0	0	0	0	0	0	0	1	0	0	0	0	0	0	0	0	2	0	0	1	1	0	1	0	0	0	1	0	0	0	3	0	0	0	0	0	0	0	0	0	0	0	0	0	0	0	0	0	0	0	0	0	0	0	0	0	0	0	0	0	0	0	0	0	0	0	0	0	0	0	0	0	0	0	0	0	0	0	0	0	1	0	0	0	0	0	0	0	0	0	0	0	0	0	0	0	0	0	0	0	0	0	0	0	0	0	0	0	0	1	0	0	0	0	0	0	1	0	0	2	0	1	0	0	0	0	0	0	0	0	0	0	0	0	0	0	0	0	0	0	3	0	0	0	0	0	0	0	0	0	0	0	0	0	0	0	0	0	1	0	2	4	0	0	0	0	0	0	4	1	2	0	0	0	0	0	0	0	0	0	0	0	0	0	0	0	0	0	0	0	0	0	0	0	0	0	0	0	0	0	0	0	0	0	0	0	0	0	0	0	0	0	0	0	0	0	0	0	0	0	0	0	0	0	0	0	0	0	0	0	0	0	0	0	0	0	1	0	0	0	0	0	0	0	0	0	0	0	0	0	0	0	0	0	0	0	0	0	0	0	0	0	0	0	0	0	0	0	0	0	0	0	1	2	0	0	0	0	0	0	1	0	0	0	1	0	0	0	0	0	0	0	0	0	0	0	0	0	0	0	0	0	0	0	0	0	0	0	0	0	1	0	0	0	0	0	0	0	0	0	0	1	0	0	0	0	0	0	0	0	0	0	0	0	1	0	0	0	0	0	0	0	0	0	0	1	0	0	0	0	0	0	0	0	0	0	0	0	0	0	0	0	0	0	0	0	0	0	0	0	0	0	0	0	0	0	0	0	0	1	0	0	0	0	0	0	0	0	0	1	0	1	0	0	0	0	0	0	0	0	0	0	0	0	0	0	0	0	0	0	0	0	0	0	0	0	1	0	0	0	0	0	0	0	0	1	1	0	0	1	2	1	0	0	1	0	0	0	0	0	0	0	1	0	0	0	0	0	0	3	0	0	0	0	0	1	5	0	0	0	0	0	1	0	0	2	0	0	0	0	1	0	0	0	0	0	1	0	3	0	0	0	0	0	0	0	0	0	0	0	0	0	0	0	0	0	0	0	0	0	0	0	0	0	0	0	0	0	0	0	0	0	0	0	0	0	0	0	0	0	0	0	0	0	0	0	0	0	0	0	0	0	0
ENSG00000251264	ENSG00000251264	0	0	0	0	0	0	0	0	0	0	0	0	0	0	0	0	0	0	0	0	0	0	0	0	0	0	0	0	0	0	0	0	0	0	0	0	0	0	0	0	0	0	0	0	0	0	0	0	0	0	0	0	0	0	0	0	0	0	0	0	0	0	0	0	0	0	0	0	0	0	0	0	0	0	0	0	0	0	0	0	0	0	0	0	0	0	0	0	0	0	0	16	57	54	23	0	0	0	0	0	0	0	0	0	1	0	0	0	0	0	0	0	0	0	0	0	0	0	0	0	0	0	0	0	0	0	0	0	0	0	0	0	0	0	0	0	0	0	0	0	0	0	0	0	8	2	4	0	21	3	0	0	0	0	0	0	0	0	0	0	0	0	0	0	0	0	0	0	0	0	0	0	0	0	0	0	0	0	0	0	0	0	0	0	0	0	0	0	0	0	0	0	0	0	0	0	0	0	0	0	0	0	0	0	0	0	0	0	0	0	0	0	0	0	0	0	0	0	0	1	1	1	1	0	0	0	0	0	0	0	0	0	0	0	0	0	0	0	1	0	0	0	0	0	0	0	3	0	0	0	0	0	0	0	0	0	0	0	0	0	0	0	0	0	0	0	0	0	0	2	0	0	0	0	0	0	0	0	1	0	0	0	0	0	0	0	0	0	0	0	0	0	0	0	0	0	0	0	0	1	0	0	0	0	0	0	0	0	0	0	0	0	0	0	0	0	0	0	0	0	0	0	0	0	0	0	0	0	0	0	0	0	0	0	0	0	0	0	0	0	0	0	0	0	0	0	0	0	0	0	0	0	0	0	0	0	0	0	0	0	0	0	0	0	0	0	0	12	139	96	30	0	0	0	0	0	0	0	1	0	0	0	0	0	0	0	0	0	0	0	1	0	0	0	0	0	0	0	0	3	4	0	0	6	6	0	0	0	0	0	0	0	1	0	0	0	0	0	0	0	0	0	0	0	0	0	0	0	0	0	0	0	0	0	0	0	0	0	0	0	0	0	0	0	0	0	0	0	0	0	0	0	0	0	0	0	0	0	0	0	0	0	0	0	0	0	0	0	0	0	0	0	0	0	0	0	0	0	0	0	0	0	0	1	0	0	0	0	0	0	0	0	0	0	0	0	0	0	0	0	0	0	0	0	0	0	0	0	0	0	0	0	0	0	0	0	0	0	0	0	0	0	0	0	0	0	0	0	0	3	0	2	0	0	0	0	0	0	0	1	0	0	0	0	1	0	0	0	0	0	2	0	0	0	0	0	0	0	0	0	0	0	0	0	0	0	0	0	0	0	0	0	0	0	0	0	0	0	0	1	0	1	0	1	0	0	0	0	0	0	0	0	0	0	0	0	0	1	0	1	0	0	0	0	0	0	0	0	0	0	1	0	1	0	1	0	0	0	0	0	0	0	0	0	0	0	0	1	0	4	0	0	0	0	0	0	0	0	3	0	0	0	1	0	0	0
ENSG00000248543	NPM1P41	0	0	0	0	0	0	0	0	0	0	0	0	0	0	0	0	0	0	0	0	0	0	0	0	0	0	0	0	0	0	0	0	0	0	0	0	0	0	0	0	0	0	0	0	0	0	0	0	0	0	0	0	0	0	0	0	0	0	0	0	0	0	0	0	0	0	0	0	0	0	0	0	0	0	0	0	0	0	0	0	0	0	0	0	0	0	0	0	0	0	0	0	0	0	0	0	0	0	0	0	0	0	0	0	0	0	0	0	0	0	0	0	0	0	0	0	0	0	0	0	0	0	0	0	0	0	0	0	0	0	0	0	0	0	0	0	0	0	0	0	0	0	0	0	0	0	0	0	0	0	0	0	0	0	0	0	0	0	0	0	0	0	0	0	0	0	0	0	0	0	0	0	0	0	0	0	0	0	0	0	0	0	0	0	0	0	0	0	0	0	0	0	0	0	0	0	0	0	0	0	0	0	0	0	0	0	0	0	0	0	0	0	0	0	0	0	0	0	0	0	0	0	0	0	0	0	0	0	0	0	0	0	0	0	0	0	0	0	0	0	0	0	0	0	0	0	0	0	0	0	0	0	0	0	0	0	0	0	0	0	0	0	0	0	0	0	0	0	0	0	0	0	0	0	0	0	0	0	0	0	0	0	0	0	0	0	0	0	0	0	0	0	0	0	0	0	0	0	0	0	0	0	0	0	0	0	0	0	0	0	0	0	0	0	0	0	0	0	0	0	0	0	0	0	0	0	0	0	0	0	0	0	0	0	0	0	0	0	0	0	0	0	0	0	0	0	0	0	0	0	0	0	0	0	0	0	0	0	0	0	0	0	0	0	0	0	0	0	0	0	0	0	0	0	0	0	0	0	0	0	0	0	0	0	0	0	0	0	0	0	0	0	0	0	0	0	0	0	0	0	0	0	0	0	0	0	0	0	0	0	0	0	0	0	0	0	0	0	0	0	0	0	0	0	0	0	0	0	0	0	0	0	0	0	0	0	0	0	0	0	0	0	0	0	0	0	0	0	0	0	0	0	0	0	0	0	0	0	0	0	0	0	0	0	0	0	0	0	0	0	0	0	0	0	0	0	0	0	0	0	0	0	0	0	0	0	0	0	0	0	0	0	0	0	0	0	0	0	0	0	0	0	0	0	0	0	0	0	0	0	0	0	0	0	0	0	0	0	0	0	0	0	0	0	0	0	0	0	0	0	0	0	0	0	0	0	0	0	0	0	0	0	0	0	0	0	0	0	0	0	0	0	0	0	0	0	0	0	0	0	0	0	0	0	0	0	0	0	0	0	0	0	0	0	0	0	0	0	0	0	0	0	0	0	0	0	0	0	0	0	0	0	0	0	0	0	0	0	0	0	0	0	0	0	0	0	0	0	0	0	0	0	0	0	0	0	0	0	0	0	0	0	0	0	0	0	0	0	0	0	0	0	0	0	0	0	0	0	0	0	0	0	0	0	0	0
ENSG00000286150	ENSG00000286150	0	1	0	3	1	0	0	0	3	0	0	1	0	0	1	0	1	1	2	3	1	1	3	8	2	4	2	0	6	0	12	4	0	4	0	0	0	3	5	2	1	2	2	2	1	1	2	0	3	1	1	8	9	4	4	2	0	18	0	27	7	0	8	0	0	6	25	12	3	19	8	12	4	6	14	0	0	7	0	16	9	0	0	0	0	4	0	0	7	0	9	0	0	0	0	0	0	0	0	0	0	0	0	0	0	0	0	0	5	1	14	16	10	14	16	21	9	6	4	7	7	3	8	6	14	6	12	3	5	5	6	5	10	6	14	11	2	1	1	0	0	1	2	1	0	0	0	0	0	0	0	0	0	0	0	0	0	0	0	0	0	0	0	1	0	1	0	1	3	4	0	2	0	0	0	1	1	0	5	1	1	0	2	1	0	3	4	0	2	0	0	2	1	2	9	3	0	3	3	3	2	4	3	0	0	1	1	0	0	1	0	0	0	48	36	12	5	1	8	11	30	2	14	4	3	3	4	14	7	7	11	8	5	18	41	2	7	5	13	0	8	10	15	0	17	0	0	1	2	3	12	4	6	29	59	4	22	11	14	10	32	19	24	34	24	9	19	26	8	51	35	11	9	11	24	4	36	0	3	1	4	52	32	3	2	0	0	0	0	0	0	0	0	0	0	0	0	0	0	0	0	0	0	0	0	0	0	0	0	0	0	0	0	0	0	0	0	0	0	0	2	0	0	0	3	6	10	7	9	4	2	1	0	0	0	1	5	1	2	3	6	4	15	19	20	14	12	2	1	0	0	18	28	6	13	7	37	0	0	0	0	0	3	0	0	1	13	0	0	0	0	0	0	0	0	0	0	0	0	0	0	0	0	9	3	10	14	3	25	18	6	0	0	0	1	0	1	2	0	0	0	0	0	0	0	0	0	0	0	0	0	0	0	0	0	0	0	0	0	2	0	3	1	0	0	0	0	1	1	0	4	1	0	2	0	0	0	4	0	2	2	0	0	2	0	3	1	0	0	0	0	1	1	0	4	1	0	2	0	0	0	4	0	2	2	0	0	1	4	0	13	0	7	6	6	13	7	0	1	5	10	2	6	0	0	0	2	0	3	0	0	0	0	1	0	5	1	2	0	0	0	0	0	1	3	0	1	1	1	0	0	3	0	0	0	0	2	0	0	0	0	0	0	0	0	7	2	1	17	47	14	22	10	17	4	4	24	33	8	5	1	13	8	17	25	6	5	8	15	22	12	19	1	0	3	2	5	1	13	39	34	21	19	53	14	36	14	10	25	38	23	22	13	27	10	18	22	82	25	22	14	17	11	25	5	4	17	19	3	7	11	6	12	11	7	3	17	13	8	5	3	22	0	0	0	0	0	0	0	0	0	0	0	0	0	0	0	0	0	0	0	0	0	0	0	0	0	0	0	0	0	0	0	0	0	0	0	0	0	0	0	0	0	0	0	0
ENSG00000250006	ENSG00000250006	0	0	0	0	0	0	0	0	0	0	0	0	0	0	0	0	0	0	0	0	0	0	0	0	0	0	0	0	0	0	0	0	0	0	0	0	0	0	0	0	0	0	0	0	0	0	0	0	0	0	0	0	0	0	0	0	0	0	0	0	0	0	0	0	0	0	0	0	0	0	0	0	0	0	0	0	0	0	0	0	0	0	0	0	0	0	0	0	0	0	0	0	0	0	0	0	0	0	0	0	0	0	0	0	0	0	0	0	0	0	0	0	0	0	0	0	0	0	0	0	0	0	0	0	0	0	0	0	0	0	0	0	0	0	0	0	0	0	0	0	0	0	0	0	0	0	0	0	0	0	0	0	0	0	0	0	0	0	0	0	0	0	0	0	0	0	0	0	0	0	0	0	0	0	0	0	0	0	0	0	0	0	0	0	0	0	0	0	0	0	0	0	0	0	0	0	0	0	0	0	0	0	0	0	0	0	0	0	0	0	0	0	0	0	0	0	0	0	0	0	0	0	2	0	0	0	0	0	0	0	0	0	0	0	0	0	0	0	0	0	0	0	0	0	0	0	0	0	0	0	0	0	0	2	0	0	0	0	0	0	0	0	0	0	0	0	0	0	0	0	0	0	0	0	0	0	0	0	0	0	0	0	0	0	0	0	0	0	0	0	0	0	0	0	0	0	0	0	0	0	0	0	0	0	0	0	0	0	0	0	0	0	0	0	0	0	0	0	0	0	0	0	0	0	0	0	0	0	0	0	0	0	0	0	0	0	0	0	0	0	0	0	0	0	0	0	0	0	0	0	0	0	0	0	0	0	0	0	0	0	0	0	0	0	0	0	0	0	0	0	0	0	0	0	0	0	0	0	0	0	0	0	0	0	0	0	0	0	0	0	0	0	0	0	0	0	0	0	0	0	0	0	0	0	0	0	0	0	0	0	0	0	0	0	0	0	0	0	0	0	0	0	0	0	0	0	0	0	0	0	0	0	0	0	0	0	0	0	0	0	0	0	0	0	0	0	0	0	0	0	0	0	0	0	0	0	0	0	0	0	0	0	0	0	0	0	0	0	0	0	0	0	0	0	0	0	0	0	0	0	0	0	0	0	0	0	0	0	0	0	0	0	0	0	0	0	0	0	0	0	0	0	0	0	0	0	0	0	0	0	0	0	0	0	0	0	0	0	0	0	0	0	0	0	0	0	0	0	0	0	0	0	0	0	0	0	0	0	0	0	0	0	0	0	1	0	0	0	0	0	0	0	0	0	0	0	0	0	0	0	0	0	0	0	0	0	0	0	0	0	0	0	0	0	0	0	0	0	0	0	0	0	0	0	2	0	0	0	0	0	0	0	0	0	0	0	0	0	0	1	0	0	0	0	0	0	0	0	0	0	0	0	0	0	0	0	0	0	0	0	0	0	0	0	0	0	0	0	0	0	0	0	0	0	0	0	0	0	0	0	0	0	0	0	0	0
ENSG00000248613	ENSG00000248613	0	0	0	0	0	0	0	0	0	0	0	0	0	0	0	0	0	0	0	0	0	0	0	0	0	0	0	0	0	0	0	0	0	0	0	0	0	0	0	0	0	0	0	0	0	0	0	0	0	0	0	0	0	0	0	0	0	0	0	0	0	0	0	0	0	0	0	0	0	0	0	0	0	0	0	0	0	0	0	0	0	0	0	0	0	0	0	0	0	0	0	6	0	0	0	0	0	0	0	0	0	0	0	0	0	0	0	0	0	0	0	0	0	0	0	0	0	0	0	0	0	0	0	0	0	0	0	0	0	0	0	0	0	0	0	0	0	0	0	1	0	0	1	0	0	0	0	0	0	0	0	0	0	0	0	0	0	0	0	0	0	0	0	0	0	0	0	0	0	0	0	0	0	0	0	0	0	0	0	0	0	0	0	0	0	0	0	0	0	0	0	0	0	0	0	0	0	0	0	0	0	0	0	0	0	0	0	0	0	0	0	0	0	0	0	0	0	0	0	0	0	0	0	0	0	0	0	0	0	0	0	0	0	0	0	0	0	0	0	0	0	0	0	0	0	0	0	0	0	0	0	0	0	0	0	0	0	0	0	0	0	0	0	0	0	0	0	0	0	0	0	0	0	0	0	0	0	0	0	0	0	0	0	0	0	0	0	0	0	0	0	0	0	0	0	0	0	0	0	0	0	0	0	0	0	0	0	0	0	0	0	0	0	0	0	0	0	0	0	0	0	0	0	0	0	0	0	0	0	0	0	0	0	0	0	0	0	0	0	0	0	0	0	0	0	0	0	0	0	0	0	0	0	0	0	0	0	0	0	0	0	0	0	0	0	0	0	0	2	14	6	0	0	0	0	0	0	0	0	0	0	0	0	0	0	0	0	0	0	0	0	0	0	1	0	0	0	0	0	0	0	0	0	0	0	0	0	0	0	0	0	0	0	0	0	0	0	0	0	0	0	0	0	0	0	0	0	0	0	0	0	0	0	0	0	0	0	0	0	0	0	0	0	0	0	0	0	0	0	0	0	0	0	0	0	0	0	0	0	0	0	0	0	0	0	0	0	0	0	0	0	0	0	0	0	0	0	0	0	0	0	0	0	0	0	0	0	0	0	0	0	0	0	0	0	0	0	0	0	0	0	0	1	0	0	0	0	0	0	0	0	0	0	0	0	0	0	0	0	0	0	0	0	0	0	0	0	0	0	0	0	0	0	0	0	0	0	0	0	0	1	0	0	0	0	0	0	0	0	0	0	0	0	0	1	0	0	0	0	0	0	0	0	0	0	0	0	0	0	0	0	0	0	0	0	0	0	0	0	0	0	0	0	0	0	0	0	0	0	0	0	0	0	0	0	0	0	0	0	0	0	0	0	0	0	0	0	0	0	0	0	0	0	0	0	0	0	0	0	0	0	0	0	0	0	0	0	0	0	0	0	0	0	0	0	0	0	0	0	0	0	0	0	0	0	0
ENSG00000272626	ENSG00000272626	0	0	0	0	0	0	0	1	0	0	0	0	0	0	0	0	0	0	0	0	0	0	0	0	0	0	0	1	0	0	0	0	0	0	0	0	0	0	0	0	0	0	0	0	0	0	0	0	0	0	0	0	0	0	0	0	1	0	0	0	0	0	0	0	0	0	0	0	0	0	0	0	0	0	0	0	0	0	0	0	0	0	0	15	0	0	0	0	0	0	0	128	70	92	60	0	0	0	0	0	0	0	0	0	0	0	0	0	0	0	0	0	0	0	0	0	0	0	0	0	0	0	0	0	0	0	0	0	1	0	3	0	2	0	0	0	0	0	0	0	0	0	0	1	6	0	15	0	2	0	0	0	0	0	0	0	0	0	0	0	0	0	0	0	0	0	0	0	0	0	0	0	0	0	0	0	0	0	0	0	0	0	0	0	0	0	0	0	0	0	0	0	0	0	0	0	2	1	0	0	0	0	0	0	0	0	0	0	0	0	0	0	0	0	0	0	0	2	4	0	0	0	0	2	0	0	0	0	0	0	0	0	0	0	0	0	0	0	1	0	2	0	0	0	0	0	0	0	0	0	0	0	0	3	0	0	0	0	0	0	0	0	0	0	0	0	1	0	0	0	3	0	0	0	0	0	0	0	3	0	0	0	1	0	0	0	0	0	0	0	1	0	0	0	0	0	0	0	1	0	0	0	0	0	0	0	0	0	0	0	0	0	0	0	0	0	0	0	0	0	0	1	0	0	0	0	0	1	0	0	0	0	0	0	0	0	0	0	0	0	0	0	0	0	3	0	0	0	0	0	0	0	0	0	0	0	0	0	0	0	0	0	0	0	0	0	0	154	235	279	87	0	0	0	0	0	0	0	0	0	0	0	0	0	0	1	1	0	0	0	0	0	0	4	0	1	1	0	1	3	0	0	0	2	0	0	0	0	0	0	0	0	0	0	0	0	0	1	0	0	0	0	0	0	0	0	0	0	0	0	0	0	0	0	0	0	0	0	0	0	0	0	0	0	0	0	0	0	0	0	0	0	0	0	0	0	0	0	0	0	0	0	0	0	0	0	0	0	0	0	0	0	0	0	1	3	0	0	1	0	0	1	0	1	0	0	0	0	0	0	4	0	0	1	0	0	0	0	0	1	0	1	7	0	0	6	3	0	0	1	2	3	0	0	0	0	0	0	0	0	0	0	0	0	0	0	0	0	0	0	0	0	1	0	0	0	0	0	0	0	0	0	0	0	6	0	1	0	0	0	0	0	0	0	1	0	0	0	0	0	0	0	0	0	0	0	7	2	0	0	0	0	1	0	0	1	0	0	0	3	0	0	0	2	0	3	0	0	0	0	0	0	1	0	1	0	0	0	0	1	0	0	0	0	0	0	0	0	0	0	0	0	0	0	0	0	0	4	0	0	0	0	0	0	0	0	0	0	5	0	0	0	1	0	0	0	0	0	4	0	0	2	0	0	0	0
ENSG00000250550	PPBPP1	0	0	0	0	0	0	0	0	0	0	0	0	0	0	0	0	0	0	0	0	0	0	0	0	0	0	0	0	0	0	0	0	0	0	0	0	0	0	0	0	0	0	0	0	0	0	0	0	0	0	0	0	0	0	0	0	0	0	0	0	0	0	0	0	0	0	0	0	0	0	0	0	0	0	0	0	0	0	0	0	0	0	0	0	0	0	0	0	0	0	0	0	0	0	0	0	0	0	0	0	0	0	0	0	0	0	0	0	0	0	0	0	0	0	0	0	0	0	0	0	0	0	0	0	0	0	0	0	0	0	0	0	0	0	0	0	0	0	0	0	0	0	0	0	0	0	0	0	0	0	0	0	0	0	0	0	0	0	0	0	0	0	0	0	0	0	0	0	0	0	0	0	0	0	0	0	0	0	0	0	0	0	0	0	0	0	0	0	0	0	0	0	0	0	0	0	0	0	0	0	0	0	0	0	0	0	0	0	0	0	0	0	0	0	0	0	0	0	0	0	0	0	0	0	0	0	0	0	0	0	0	0	0	0	0	0	0	0	0	0	0	0	0	0	0	0	0	0	0	0	0	0	0	0	0	0	0	0	0	0	0	0	0	0	0	0	0	0	0	0	0	0	0	0	0	0	0	0	0	0	0	0	0	0	0	0	0	0	0	0	0	0	0	0	0	0	0	0	0	0	0	0	0	0	0	0	0	0	0	0	0	0	0	0	0	0	0	0	0	0	0	0	0	0	0	0	0	0	0	0	0	0	0	0	0	0	0	0	0	0	0	0	0	0	0	0	0	0	0	0	0	0	0	0	0	0	0	0	0	0	0	0	0	0	0	0	0	0	0	0	0	0	0	0	0	0	0	0	0	0	0	0	0	0	0	0	0	0	0	0	0	0	0	0	0	0	0	0	0	0	0	0	0	0	0	0	0	0	0	0	0	0	0	0	0	0	0	0	0	0	0	0	0	0	0	0	0	0	0	0	0	0	0	0	0	0	0	0	0	0	0	0	0	0	0	0	0	0	0	0	0	0	0	0	0	0	0	0	0	0	0	0	0	0	0	0	0	0	0	0	0	0	0	0	0	0	0	0	0	0	0	0	0	0	0	0	0	0	0	0	0	0	0	0	0	0	0	0	0	0	0	0	0	0	0	0	0	0	0	0	0	0	0	0	0	0	0	0	0	0	0	0	0	0	0	0	0	0	0	0	0	0	0	0	0	0	0	0	0	0	0	0	0	0	0	0	0	0	0	0	0	0	0	0	0	0	0	0	0	0	0	0	0	0	0	0	0	0	0	0	0	0	0	0	0	0	0	0	0	0	0	0	0	0	0	0	0	0	0	0	0	0	0	0	0	0	0	0	0	0	0	0	0	0	0	0	0	0	0	0	0	0	0	0	0	0	0	0	0	0	0	0	0	0	0	0	0	0	0	0	0	0	0	0	0	0	0	0	0	0	0	0	0	0	0	0
ENSG00000250064	ENSG00000250064	11	5	4	8	4	6	1	2	0	16	1	9	5	5	1	2	1	9	11	7	10	1	24	16	0	18	3	4	5	1	14	1	0	4	1	3	1	12	12	2	2	0	15	8	3	11	6	8	14	29	3	53	5	0	29	3	8	14	1	27	1	0	12	21	5	50	67	8	22	0	85	23	4	42	35	53	36	27	21	33	15	21	1	10	91	68	22	6	7	5	64	537	692	1040	567	0	0	0	1	0	13	9	0	12	0	0	1	0	69	64	1	1	4	2	3	1	6	8	0	2	7	13	0	0	6	7	4	4	4	2	0	2	2	2	3	0	0	0	0	0	0	1	1	1	177	134	67	53	63	54	1	0	1	1	1	3	2	1	2	0	1	1	0	0	0	0	0	0	0	0	0	2	0	4	0	0	0	0	0	0	1	0	0	0	0	0	0	0	2	0	4	28	24	6	31	9	20	8	13	44	14	13	32	5	13	22	33	21	40	16	8	17	8	1	7	16	5	11	8	5	19	6	40	10	10	10	2	24	10	15	7	7	18	5	1	4	1	2	14	7	11	1	2	13	24	1	3	14	3	1	12	1	1	27	1	6	22	37	23	2	10	60	75	5	0	1	8	34	5	11	16	14	5	43	23	34	10	0	10	18	13	9	6	11	10	3	1	9	1	5	4	6	5	8	7	1	7	5	5	2	0	0	6	11	4	8	25	2	6	8	15	50	5	2	0	10	4	1	0	1	6	1	4	2	2	11	14	6	15	2	4	6	3	1	19	1	29	7	7	16	13	2	23	29	9	40	7	11	23	29	33	21	108	22	40	65	76	10	15	7	0	1	30	14	14	7	46	541	1518	1469	762	0	0	0	1	104	48	0	34	5	0	2	2	7	3	0	1	2	9	6	1	0	2	0	1	1	0	3	2	13	20	32	9	97	73	0	0	1	0	1	1	1	1	0	2	0	6	3	1	0	0	0	0	1	0	0	0	1	0	0	0	1	0	0	0	2	0	1	0	1	0	0	0	0	0	0	0	1	0	0	0	1	0	0	0	1	0	0	0	2	0	1	0	1	0	0	0	13	27	23	18	24	21	21	27	73	2	6	4	39	27	7	2	0	5	0	2	1	0	1	1	0	1	0	2	6	1	1	3	5	1	0	4	3	5	0	1	1	0	0	5	0	0	3	15	2	10	13	10	3	14	9	17	15	12	5	11	3	7	29	9	5	7	10	1	0	9	11	8	16	2	8	6	16	82	3	17	13	4	3	4	3	11	27	2	9	14	33	9	10	0	2	20	11	6	9	12	60	19	24	12	2	8	30	0	12	4	9	21	10	2	31	17	8	12	13	6	5	6	12	4	5	9	1	47	22	3	1	2	8	9	18	14	1	4	13	9	2	3	5	11	17	10	5	47	8	9	0	13	37	3	53	14	15	21	7	3	39	60	33	10	8	55	19	26	21	27	16	134	15	33	44	40	45	2	36
ENSG00000248237	ENSG00000248237	0	0	0	0	0	0	0	0	0	0	0	0	0	0	0	0	0	0	0	0	0	0	0	0	0	0	0	0	0	0	0	0	0	0	0	0	0	0	0	0	0	0	0	0	0	0	0	0	0	0	0	0	0	0	0	0	0	0	0	0	0	0	0	0	0	0	0	0	0	0	0	0	0	0	0	0	0	0	0	0	0	0	0	0	0	0	0	0	0	0	0	0	0	0	0	0	0	0	0	0	0	0	0	0	0	0	0	0	0	0	0	0	0	0	0	0	0	0	0	0	0	0	0	0	0	0	0	0	0	0	0	0	0	0	0	0	0	0	0	0	0	0	0	0	0	0	0	0	0	0	0	0	0	0	0	0	0	0	0	0	0	0	0	0	0	0	0	0	0	0	0	0	0	0	0	0	0	0	0	0	0	0	0	0	0	0	0	0	0	0	0	0	0	0	0	0	0	0	0	0	0	0	0	0	0	0	0	0	0	0	0	0	0	0	0	0	0	0	0	0	0	0	0	0	0	0	0	0	0	0	0	0	0	0	0	0	0	0	0	0	0	0	0	0	0	0	0	0	0	0	0	0	0	0	0	0	0	0	0	0	0	0	0	0	0	0	0	0	0	0	0	0	0	0	0	0	0	0	0	0	0	0	0	0	0	0	0	0	0	0	0	0	0	0	0	0	0	0	0	0	0	0	0	0	0	0	0	0	0	0	0	0	0	0	0	0	0	0	0	0	0	0	0	0	0	0	0	0	0	0	0	0	0	0	0	0	0	0	0	0	0	0	0	0	0	0	0	0	0	0	0	0	0	0	0	0	0	0	0	0	0	0	0	0	0	0	0	0	0	0	0	0	0	0	0	0	0	0	0	0	0	0	0	0	0	0	0	0	0	0	0	0	0	0	0	0	0	0	0	0	0	0	0	0	0	0	0	0	0	0	0	0	0	0	0	0	0	0	0	0	0	0	0	0	0	0	0	0	0	0	0	0	0	0	0	0	0	0	0	0	0	0	0	0	0	0	0	0	0	0	0	0	0	0	0	0	0	0	0	0	0	0	0	0	0	0	0	0	0	0	0	0	0	0	0	0	0	0	0	0	0	0	0	0	0	0	0	0	0	0	0	0	0	0	0	0	0	0	0	0	0	0	0	0	0	0	0	0	0	0	0	0	0	0	0	0	0	0	0	0	0	0	0	0	0	0	0	0	0	0	0	0	0	0	0	0	0	0	0	0	0	0	0	0	0	0	0	0	0	0	0	0	0	0	0	0	0	0	0	0	0	0	0	0	0	0	0	0	0	0	0	0	0	0	0	0	0	0	0	0	0	0	0	0	0	0	0	0	0	0	0	0	0	0	0	0	0	0	0	0	0	0	0	0	0	0	0	0	0	0	0	0	0	0	0	0	0	0	0	0	0	0	0	0	0	0	0	0	0	0	0	0	0	0	0	0	0	0	0	0	0	0	0	0	0	0
ENSG00000153802	TMPRSS11D	1	1	0	0	0	0	0	0	0	1	0	1	0	0	4	0	1	0	0	1	1	0	2	1	0	2	0	2	0	0	1	0	0	1	0	0	1	0	0	0	0	0	0	1	0	0	0	0	1	1	0	5	0	0	3	0	2	0	0	3	0	0	1	0	9	0	0	0	0	0	0	1	0	0	0	0	1	1	0	0	0	0	0	0	7	1	0	0	4	0	0	0	0	0	0	0	0	0	0	0	0	0	0	0	0	0	0	0	0	0	2	0	0	0	0	0	0	0	0	0	0	1	0	0	0	0	0	0	7	9	9	6	10	4	5	6	0	0	0	0	0	0	0	0	0	0	0	0	0	0	0	0	0	0	0	0	0	0	0	0	0	0	0	0	0	0	0	0	0	0	0	0	0	0	0	0	0	0	0	0	0	0	0	0	3	0	0	0	0	0	0	6	1	3	1	0	1	0	0	2	2	2	0	1	0	3	2	6	2	7	4	2	0	2	3	1	0	0	0	0	8	4	1	1	5	0	0	3	0	2	0	0	0	2	0	0	1	3	4	2	3	1	0	0	0	1	1	8	0	0	1	1	1	5	3	1	5	0	0	0	0	2	5	0	0	0	2	5	0	2	6	4	3	3	6	0	1	0	4	0	1	1	0	1	0	0	0	0	0	0	0	0	0	0	0	0	0	0	0	0	0	0	0	0	0	0	0	0	0	0	0	0	0	0	0	0	0	0	0	1	0	0	2	0	1	0	1	0	0	0	0	0	0	0	0	0	0	1	0	0	0	1	0	1	0	0	0	0	0	0	0	0	0	1	0	0	0	0	0	0	0	1	0	11	0	8	0	0	0	0	0	0	0	0	0	0	0	0	0	0	0	0	0	5	9	6	25	3	9	14	1	0	0	0	0	0	0	1	0	0	0	0	0	0	0	0	0	0	0	0	0	0	0	0	0	0	0	0	0	0	0	0	0	0	0	0	0	0	0	0	0	0	0	0	0	0	0	1	1	1	0	0	0	0	0	0	0	0	0	0	0	0	0	0	0	0	0	0	0	0	0	1	1	1	0	0	0	1	4	0	6	0	0	3	2	2	0	2	1	4	2	1	1	0	0	0	0	0	0	0	0	0	0	0	1	0	0	0	0	0	0	1	1	0	0	0	0	0	0	0	0	0	0	0	7	1	0	1	1	0	0	1	0	2	4	2	3	1	4	14	0	3	1	0	0	0	1	2	2	9	2	1	0	2	23	0	3	0	2	0	1	0	2	1	0	1	0	3	1	0	3	0	2	0	1	6	0	8	6	6	1	1	5	0	2	3	0	5	16	1	1	10	0	2	0	1	2	0	1	6	1	0	4	3	6	1	2	0	0	1	0	0	0	0	0	0	0	0	0	0	0	0	0	0	0	0	0	0	0	0	0	0	0	0	0	0	0	0	0	0	0	0	0	0	0	0	0	0	0	0	0	0	0	0	0	0
ENSG00000186234	FAM86MP	0	2	0	0	0	0	1	0	0	0	0	1	0	0	1	1	0	0	2	0	0	4	0	1	0	2	0	1	1	0	2	5	0	0	0	0	0	1	0	0	0	0	4	0	1	0	0	0	0	0	4	0	1	0	2	0	3	1	0	2	5	0	0	0	0	1	0	0	0	0	18	0	1	0	0	0	0	25	0	0	0	0	1	0	0	10	0	0	2	1	5	38	99	99	39	1	0	0	0	1	0	0	0	0	0	0	0	0	0	0	1	1	0	1	1	0	0	2	3	4	1	0	1	3	1	0	3	0	1	1	2	0	0	0	0	2	1	0	0	1	1	0	0	0	22	13	0	4	0	0	0	0	0	1	0	0	0	0	1	1	0	0	0	0	1	0	0	0	1	1	0	1	0	0	0	0	0	1	0	0	2	0	0	0	2	1	1	0	1	0	0	1	0	0	2	1	3	1	1	1	1	2	0	0	0	0	0	1	0	0	0	0	1	1	0	1	0	0	0	1	1	0	5	1	0	3	0	2	3	0	3	2	0	1	5	0	1	0	1	0	0	0	0	1	0	0	0	1	0	1	2	3	0	2	5	0	1	0	1	2	7	2	8	4	3	5	1	6	1	4	3	1	0	1	0	6	4	5	0	0	3	1	1	3	1	1	2	2	4	1	2	2	2	0	4	0	4	3	0	0	0	0	5	1	0	3	1	0	1	1	4	11	0	1	0	0	0	1	0	0	1	1	1	0	0	0	0	4	1	0	0	1	0	0	0	0	0	0	1	0	0	0	0	0	5	1	0	0	2	0	0	0	0	0	1	0	0	0	0	1	0	0	1	4	0	0	6	93	136	191	91	1	0	0	0	0	0	0	0	0	0	0	0	2	0	1	0	5	4	1	2	0	1	0	0	0	0	2	0	0	0	0	0	1	0	0	1	0	1	0	1	0	0	0	0	0	0	0	1	0	0	0	0	0	0	0	0	0	0	0	0	0	0	0	1	0	0	0	0	1	0	1	0	0	0	0	0	0	0	0	0	0	0	0	0	0	0	0	1	0	0	0	0	1	0	1	0	3	2	1	1	3	1	2	0	1	0	2	2	0	0	0	0	1	1	1	3	1	1	4	3	0	1	2	3	0	2	3	6	1	0	2	1	3	0	0	1	0	3	0	0	9	1	1	0	0	1	0	1	0	1	0	0	0	3	3	2	1	1	9	3	2	2	4	4	4	1	0	6	2	0	1	4	5	8	6	0	4	9	8	1	0	4	2	2	0	0	0	0	0	1	1	6	0	3	0	0	8	2	5	4	0	2	3	2	2	2	1	1	11	4	4	9	2	2	0	2	4	0	0	1	1	1	8	4	0	5	0	1	1	0	4	10	0	4	4	10	3	2	0	2	1	1	5	2	1	4	0	1	4	8	0	0	1	0	1	1	0	0	4	4	0	1	7	0	0	3	1	0	0	0	3	1	1	2	1
ENSG00000074211	PPP2R2C	392	696	353	344	349	219	556	660	80	2144	37	1900	734	334	803	782	659	2060	1957	5203	4199	791	7094	7676	1204	3907	5512	2226	2208	1622	6298	2716	444	2575	490	1750	845	6113	3623	632	2481	1650	3628	1670	2358	3334	3725	3163	13444	10402	1804	19810	6766	2891	8922	14179	5311	5730	4123	15765	7342	1129	6777	8565	4165	24279	17382	3349	11666	7879	18683	7608	11040	15954	18014	15130	2504	4278	2153	2257	1947	1450	3674	4155	12603	12006	4481	1677	4852	5106	11372	1670	2080	3784	779	3	0	0	2	3	20	9	9	1	1	0	0	2	2645	2696	10256	10451	7186	7035	7676	7934	8537	8575	7105	7259	8922	8818	7002	6951	8665	8793	6685	6756	6583	2407	3970	5479	5434	3948	6868	8753	5796	6235	5655	4501	5112	5003	4096	5353	770	918	1067	1075	1552	1166	1	1	2	0	1	4	3	3	1	1	0	2	15	6	17	20	6	1	25	9	6	9	6	6	15	6	1	17	8	20	4	6	1	1	2	25	9	6	9	6	6	179	960	599	286	472	223	172	481	479	836	446	175	7	1	2	2	7	7	2	3	4	3	5892	5134	7071	6174	3938	3766	3947	8896	3499	3618	4312	4357	6986	4216	7018	4816	4681	3172	4374	4884	5409	6515	6483	4579	8481	9522	4258	4786	5926	5838	4345	6165	2223	1826	2790	2205	2942	4842	10799	10189	9782	9131	6092	8975	8206	6741	7430	10875	7894	11261	20163	12089	10432	9959	7219	7145	11425	5868	7951	5822	14309	12025	7811	6279	749	749	3785	5807	9793	10083	4169	3784	6358	6422	11620	9489	8094	4171	15676	7921	5400	9403	1955	5435	7282	5434	15290	6148	5219	6224	7075	1297	8896	9286	4621	6313	3866	9440	18990	5566	4017	113	490	378	750	283	467	813	537	878	311	1471	4388	5317	4652	6823	3065	3272	881	242	37	1119	1350	1773	505	1568	2837	2792	3637	11392	13005	12027	17505	7904	8594	2463	2364	5366	6964	8676	2213	7655	13759	13831	3628	2469	4364	1539	3025	4300	5492	1724	3877	11936	2443	4300	6554	3147	1	0	5	0	150	69	42	8	5	2	1	1	4613	4141	5161	6606	4244	7415	6987	7758	6620	5350	6532	4617	5246	4713	5306	4247	1778	1377	1144	1417	1108	1072	4	0	0	3	3	4	3	2	1	5	2	6	5	1	14	3	11	12	9	13	7	2	12	1	1	2	11	2	9	13	11	8	26	12	12	6	9	7	14	3	11	12	9	13	7	2	12	1	1	2	11	2	9	13	11	8	26	12	12	6	9	7	234	702	198	436	289	149	400	125	323	162	97	219	434	463	142	135	57	82	86	161	74	76	79	61	39	92	125	48	408	38	89	102	137	97	162	133	63	195	123	170	128	52	46	159	40	30	165	4	2	1	5	3	6	3	1	0	3	8651	9260	2089	3161	8030	12223	7015	8143	6281	7682	8132	9575	6615	6172	4508	3588	2534	6095	8651	7522	4986	6199	9751	7224	10154	7485	7268	6884	3945	2497	3939	2822	4571	2590	11756	11253	7084	7486	12069	14579	11680	11060	3436	1301	10700	13617	7074	5691	11125	10254	9058	10169	7003	16195	9082	10839	12441	9262	5770	7992	2516	1430	10406	12574	3834	4997	10657	7543	10218	10246	5472	7943	10318	6593	8579	5254	5169	8776	12149	3403	11228	24809	9316	8214	4296	6483	13703	13053	12458	5986	21901	8573	8817	6291	9983	16634	7292	9438	7376	9181	8577	7196	4321	9436	12387	11709	10118	5977	15039	16357	6316	9140	11921	10553	18572	9103	9980	18249	13430	17743	12274	12086
ENSG00000253170	ENSG00000253170	0	0	0	0	0	0	0	0	0	1	0	0	0	0	0	0	0	0	0	0	0	0	0	0	0	1	0	0	0	0	0	0	0	0	0	0	0	0	0	0	0	0	0	0	0	0	0	0	0	0	0	0	0	0	1	0	0	0	0	0	0	0	0	0	0	0	0	0	0	0	0	0	0	0	0	0	0	0	0	0	0	0	0	0	3	0	0	0	0	0	0	73	53	182	49	0	0	0	0	0	0	0	0	3	0	0	0	0	0	0	0	0	1	0	0	0	0	0	0	0	0	0	0	0	1	0	0	0	1	0	0	0	0	0	1	0	1	0	0	0	1	0	0	0	21	11	6	3	0	1	0	0	0	0	0	0	1	1	0	0	0	0	0	0	0	0	0	0	0	0	0	0	0	0	0	0	0	0	0	0	0	0	0	0	0	0	0	0	0	0	0	0	0	0	0	0	0	0	0	0	0	0	0	0	0	0	0	0	0	0	0	0	0	0	0	0	0	1	0	0	0	0	2	0	2	0	0	0	0	0	0	0	0	0	1	0	0	0	0	0	0	1	0	0	0	0	1	0	0	0	0	1	0	3	0	0	0	0	0	0	7	0	0	0	0	0	0	0	2	0	0	0	0	0	0	0	1	0	1	0	0	0	0	0	0	0	0	0	2	0	1	1	0	0	1	0	0	0	0	0	0	0	0	0	0	0	0	3	2	3	0	0	5	0	0	0	0	0	0	0	0	0	0	0	0	0	3	0	0	0	2	0	0	0	0	0	0	0	0	0	0	0	0	3	0	0	0	4	0	0	0	0	0	0	0	0	0	0	0	0	0	0	0	0	0	0	0	59	179	189	65	0	0	0	0	0	0	0	62	1	0	0	0	0	0	0	2	1	1	1	0	1	0	0	0	0	0	0	0	0	1	0	4	12	3	1	0	0	0	1	0	0	0	0	0	1	1	0	0	0	0	0	0	0	0	0	0	0	0	0	0	0	0	0	0	0	0	0	0	0	0	0	0	0	0	0	0	0	0	0	0	0	0	0	0	0	0	0	0	0	0	0	0	0	0	0	0	0	0	0	0	0	0	0	0	0	0	0	0	0	0	0	0	0	0	0	0	0	0	0	0	0	0	0	0	0	0	0	0	0	0	0	0	0	0	0	0	0	0	0	0	0	0	0	0	0	0	0	0	0	0	0	0	0	0	0	1	1	3	0	2	0	0	0	0	0	2	0	0	0	1	0	1	0	6	0	0	1	1	0	2	0	1	0	0	0	0	0	0	2	0	1	0	0	0	0	0	0	1	0	0	0	0	0	0	0	0	2	13	0	0	0	0	0	0	0	1	0	0	1	1	0	0	0	0	0	0	0	0	0	0	0	0	0	1	4	0	0	0	0	1	0	2	0	0	0	1	2	0	0	1	0	0	0	1	0	0	0	3	3	0	0	1	0	0	5	0	1	0	0	0	1	1	0	0	2
ENSG00000248641	HMGA1P2	0	1	0	0	0	0	0	0	0	0	0	0	0	0	0	0	0	0	0	0	0	0	0	0	1	0	0	0	0	0	1	1	0	0	0	0	0	0	0	0	0	1	0	0	0	0	4	0	0	0	0	1	0	1	0	0	0	0	0	1	1	0	0	0	0	2	0	0	0	1	0	0	0	0	5	0	0	1	0	0	0	0	0	0	0	0	0	0	0	0	2	0	0	0	0	0	0	0	0	0	0	0	0	0	0	0	0	0	0	0	0	0	0	0	1	0	0	0	0	0	0	0	0	0	0	0	0	0	0	0	0	0	0	0	0	0	2	0	0	0	0	0	1	0	0	0	0	0	0	0	0	0	0	0	0	0	0	0	0	0	0	0	0	0	0	0	0	0	0	0	0	0	0	0	0	0	1	0	0	0	0	0	0	0	1	0	0	0	0	0	0	0	0	0	0	1	0	0	0	0	0	0	0	0	0	0	0	0	0	0	0	1	0	0	1	0	0	1	0	0	0	0	2	0	1	1	0	0	0	0	0	0	0	0	0	0	0	0	0	0	0	0	0	0	0	0	0	0	0	0	0	2	0	3	0	0	0	0	0	0	0	0	0	0	0	0	1	2	0	0	0	0	2	0	0	0	0	0	0	0	1	0	0	0	0	0	0	0	0	0	0	0	0	0	0	0	0	0	0	0	0	0	0	0	0	0	0	0	0	0	0	0	0	0	0	0	0	0	0	0	0	0	0	0	0	0	1	0	1	0	0	0	0	0	0	0	0	0	0	1	1	0	0	1	0	1	0	0	0	0	0	0	0	0	0	1	1	0	0	0	0	0	0	0	0	0	1	0	0	0	0	0	0	0	0	0	0	0	0	0	0	0	0	0	0	0	0	0	0	1	0	0	0	0	0	1	0	2	1	0	0	0	0	0	0	0	0	0	0	0	0	0	0	0	0	0	0	0	0	0	0	6	0	0	0	0	0	0	1	0	1	0	0	0	2	0	0	0	0	1	1	1	0	0	0	6	0	0	0	0	0	0	1	0	1	0	0	0	2	0	0	0	0	1	1	1	0	0	0	0	0	0	0	0	0	0	0	0	0	0	0	0	0	0	0	0	1	0	0	0	0	0	0	0	1	0	0	0	1	0	0	0	0	2	0	0	0	0	0	0	0	0	1	0	0	0	0	0	0	0	0	0	0	0	0	0	0	0	0	0	0	0	0	0	0	0	0	0	0	0	0	0	0	0	1	1	0	0	0	2	2	0	0	0	0	0	0	0	0	0	0	0	0	1	0	0	0	0	0	1	0	0	1	0	0	0	0	0	0	1	1	0	0	0	3	0	0	2	0	0	0	2	0	2	0	1	3	0	0	0	0	0	0	0	0	0	0	0	0	0	0	0	0	0	0	0	0	0	0	0	0	0	0	0	0	0	0	0	0	0	0	0	0	0	0	0	0	0	0	0	0	0	0	0	0	0
ENSG00000251424	ENSG00000251424	0	0	0	0	0	0	0	0	0	0	0	0	0	0	0	0	0	0	0	0	0	0	0	0	0	0	0	0	0	0	0	0	0	0	0	0	0	0	0	0	0	0	0	0	0	0	0	0	0	0	0	0	0	0	0	0	0	0	0	0	0	0	0	0	0	0	0	0	0	0	0	0	0	0	0	0	0	0	0	0	0	0	0	0	0	0	0	0	0	0	0	0	7	0	0	0	0	0	0	0	0	0	0	0	0	0	0	0	0	0	0	0	0	0	0	0	0	0	0	0	0	0	0	0	0	0	0	0	0	0	0	0	0	0	0	0	0	0	0	0	0	0	0	0	0	0	0	0	0	0	0	0	0	0	0	0	0	0	0	0	0	0	0	0	0	0	0	0	0	0	0	0	0	0	0	0	0	0	0	0	0	0	0	0	0	0	0	0	0	0	0	0	0	0	0	0	0	0	0	0	0	0	0	0	0	0	0	0	0	0	0	0	0	0	0	0	0	0	0	0	0	0	0	0	0	0	0	0	0	0	0	0	0	0	0	0	0	0	0	0	0	0	0	0	0	0	0	0	0	0	0	0	0	0	0	0	0	0	0	0	0	0	0	0	0	0	0	0	0	0	0	0	0	0	0	0	0	0	0	0	0	0	0	0	0	0	0	0	0	0	0	0	0	0	0	0	0	0	0	0	0	0	0	0	0	0	0	0	0	0	0	0	0	0	0	0	0	0	0	0	0	0	0	0	0	0	0	0	0	0	0	0	0	0	0	0	0	0	0	0	0	0	0	0	0	0	0	0	0	0	0	0	0	0	0	0	0	0	0	0	0	0	0	0	0	0	0	0	0	0	13	0	0	0	0	0	0	0	0	0	0	0	0	0	0	0	0	0	0	0	0	0	0	0	0	0	0	0	0	0	0	0	0	0	0	0	0	0	0	0	0	0	0	0	0	0	0	0	0	0	0	0	0	0	0	0	0	0	0	0	0	0	0	0	0	0	0	0	0	0	0	0	0	0	0	0	0	0	0	0	0	0	0	0	0	0	0	0	0	0	0	0	0	0	0	0	0	0	0	0	0	0	0	0	0	0	0	0	0	0	0	0	0	0	0	0	0	0	0	0	0	0	0	0	0	0	0	0	0	0	0	0	0	0	0	0	0	0	0	0	0	0	0	0	0	0	0	0	0	0	0	0	0	0	0	0	0	0	0	0	0	0	0	0	0	0	0	0	0	0	0	0	0	0	0	0	0	0	0	0	0	0	0	1	0	0	0	0	0	0	0	0	0	0	0	0	0	0	4	0	0	0	0	0	0	0	0	0	0	0	0	0	0	0	0	0	0	0	0	0	0	0	0	0	0	0	0	0	0	0	0	0	0	0	0	0	0	0	0	0	0	0	0	0	0	0	0	0	0	0	0	0	0	0	0	0	0	0	0	0	0	0	0	0	0	0	0	0	0	0	0	0	0	0	0	0
ENSG00000270480	ENSG00000270480	0	0	0	0	0	0	0	0	0	0	0	0	0	0	0	0	0	0	0	0	0	0	0	0	0	0	0	0	0	0	0	0	0	0	0	0	0	0	0	0	0	0	0	0	0	0	0	0	0	0	0	0	0	0	0	0	0	0	0	0	0	0	0	0	0	0	0	0	0	0	0	0	0	0	0	0	0	0	0	0	0	0	0	0	0	0	0	0	0	0	0	0	0	0	0	0	0	0	0	0	0	0	0	0	0	0	0	0	0	0	0	0	0	0	0	0	0	0	0	0	0	0	0	0	0	0	0	0	0	0	0	0	0	0	1	1	0	0	0	0	0	0	0	0	0	0	0	0	0	0	0	0	0	0	0	0	0	0	0	0	0	0	0	0	0	0	0	0	0	0	0	0	0	0	0	0	0	0	0	0	0	0	0	0	0	0	0	0	0	0	0	0	0	0	0	0	0	0	0	0	0	0	0	0	0	0	0	0	0	0	0	0	0	0	0	0	0	0	0	0	0	0	0	0	0	0	0	0	0	0	0	0	0	0	0	0	0	0	1	0	0	0	0	0	0	0	0	0	0	0	0	0	0	0	0	0	0	0	0	0	0	0	0	0	0	0	0	0	0	0	0	0	0	0	0	3	0	0	0	0	0	0	0	0	0	0	0	0	0	0	0	0	0	0	0	0	0	0	0	0	0	0	0	0	0	0	0	0	0	0	0	0	0	0	0	0	0	0	0	0	0	0	0	0	0	0	0	0	0	0	0	0	0	0	0	0	0	0	0	0	0	0	0	0	0	0	0	0	0	0	0	0	0	0	0	0	0	0	0	0	0	0	0	0	0	0	0	0	0	0	0	0	0	0	0	0	0	0	0	0	0	0	0	0	0	1	0	0	0	0	0	0	0	0	0	0	0	0	0	0	0	0	0	0	0	0	0	0	0	0	0	0	0	0	0	0	0	0	0	0	0	0	0	0	0	0	0	0	0	0	0	0	0	0	0	0	0	0	0	0	0	0	0	0	0	0	0	0	0	0	0	0	0	0	0	0	0	0	0	0	0	0	0	0	0	0	0	0	0	0	0	1	0	0	0	0	0	0	0	0	0	0	0	0	0	0	0	0	0	0	0	0	0	0	0	0	0	0	0	0	0	0	0	0	0	0	0	0	0	0	0	0	0	0	0	0	0	0	0	0	0	0	0	0	0	0	0	0	0	0	0	0	0	0	0	0	0	0	0	0	0	0	0	0	0	0	0	0	0	0	0	0	0	0	0	0	0	0	0	0	0	0	0	0	0	0	0	0	0	0	0	0	0	0	0	0	0	0	1	0	0	0	0	0	0	0	0	0	0	0	0	0	0	0	0	0	0	0	0	0	0	0	0	0	0	0	0	0	0	0	0	0	0	0	0	0	0	0	0	0	0	0	0	0	0	0	0	0	0	0	0	0	0	0	0	0	0	0	0	0	0	0	0	0	0	0
ENSG00000171234	UGT2B7	0	0	1	0	0	0	0	0	0	2	0	0	0	1	2	3	0	1	0	1	2	0	2	5	0	1	1	0	0	0	0	0	0	0	0	0	0	0	0	0	0	0	4	1	0	1	0	0	2	3	0	3	6	0	1	2	0	0	0	0	0	0	0	0	0	0	0	0	0	0	4	1	0	1	0	0	0	0	13	0	0	0	0	0	2	0	0	3	18	21	6	4439	1876	1146	22095	1	1	0	0	0	2	14	0	1	0	1	0	0	0	0	0	0	0	0	0	0	0	0	0	0	0	0	0	0	1	0	0	0	0	1	0	1	0	0	0	0	0	0	1	1	0	2	0	1	83	51	29	6	90	15	3	0	1	0	0	0	0	1	0	0	2	0	0	0	0	0	0	0	0	0	0	3	0	0	0	0	0	0	2	0	0	0	0	0	0	0	0	0	3	0	0	2	0	0	1	0	1	1	9	0	1	1	1	2	2	6	9	1	6	1	4	0	1	0	5	2	0	1	2	1	3	0	13	0	2	0	2	0	4	0	2	3	1	0	1	2	1	2	2	0	0	0	2	0	1	0	0	3	2	1	0	1	1	15	0	1	1	2	1	0	1	1	5	3	0	0	0	6	5	7	3	3	0	0	1	7	2	7	2	3	21	1	0	1	4	3	0	0	0	0	0	0	0	0	0	0	0	0	0	0	0	0	1	0	0	0	0	1	0	0	0	0	1	1	0	0	0	0	1	0	0	0	3	0	0	0	0	0	5	2	0	0	0	1	0	2	0	0	0	0	1	0	0	0	0	5	2	0	0	0	0	2	0	0	0	0	1	0	0	0	13	0	0	3	0	0	0	2528	645	579	1607	0	0	1	0	22	62	0	2	5	0	0	1	0	1	0	1	0	0	1	0	0	0	2	0	0	0	0	5	2	13	8	4	24	14	2	1	0	1	0	1	2	0	0	0	0	3	1	1	0	0	0	0	0	0	0	0	0	1	0	0	1	0	0	0	0	0	0	0	0	0	0	0	0	0	0	0	0	0	0	0	0	1	0	0	1	0	0	0	0	0	0	0	0	0	0	0	0	0	0	2	0	0	0	4	1	0	0	1	3	0	0	0	12	9	7	15	20	21	70	13	5	28	29	33	1	15	16	27	36	42	29	32	45	1	38	29	0	41	7	7	13	133	46	2	0	8	1	1	0	0	1	1	4	0	0	5	1	8	9	2	1	2	0	0	0	2	2	1	9	0	1	0	2	24	0	8	1	5	0	3	2	2	2	3	4	0	4	0	1	0	0	0	0	0	0	1	26	16	5	1	1	4	1	0	1	0	0	3	3	10	9	4	4	1	1	2	2	1	2	0	0	5	0	2	2	0	2	0	2	4	2	0	1	0	0	0	0	0	0	0	0	0	0	0	0	0	0	0	0	0	0	1	0	1	0	0	6	0	0	2	3	0	1	0	0	0	0	32	0	0	0	0	0	0	0
ENSG00000287174	ENSG00000287174	1	0	0	3	1	0	4	0	0	3	0	6	0	2	0	1	0	5	6	2	5	1	0	0	0	12	3	0	14	0	0	4	1	7	1	0	1	1	0	4	0	0	1	0	2	2	2	1	13	9	1	0	0	0	22	4	0	35	0	0	10	1	19	0	4	4	0	19	0	0	1	0	6	7	11	4	11	0	0	21	13	0	15	0	28	41	0	7	0	14	16	98	120	171	80	0	0	0	0	0	0	14	0	0	0	0	0	0	7	4	13	6	4	8	16	14	14	13	2	5	15	11	9	13	2	2	7	10	4	1	3	3	4	2	3	2	5	0	0	1	3	5	1	0	11	3	2	3	10	2	0	0	0	1	0	1	0	1	0	0	0	1	0	0	0	0	0	0	0	0	0	0	0	0	0	0	0	0	0	0	0	0	0	0	0	0	0	0	0	0	0	0	0	0	0	0	0	0	0	0	0	0	0	0	1	0	0	0	0	0	0	0	0	2	2	12	3	1	3	4	3	7	6	6	7	8	3	6	6	6	12	1	1	8	5	4	0	3	3	1	3	5	4	1	3	4	3	1	3	6	3	0	7	5	4	0	4	3	0	5	30	6	13	4	2	3	11	2	1	4	2	0	3	3	4	0	0	0	1	7	15	2	0	1	8	1	0	0	0	0	1	0	0	0	1	3	0	0	0	0	1	0	0	0	2	0	4	0	5	4	0	0	0	4	0	1	0	4	0	0	1	1	7	0	5	0	3	3	10	5	6	0	0	0	0	1	2	2	3	0	0	15	0	10	7	29	10	19	0	0	0	8	4	11	15	0	0	13	0	30	0	0	5	40	0	0	42	90	245	227	108	0	0	0	0	1	41	0	0	0	0	0	0	9	2	0	4	2	3	6	6	3	1	1	3	8	0	0	5	10	5	15	6	0	0	0	0	0	1	0	0	0	0	0	0	0	0	0	0	0	0	0	0	0	0	0	0	0	0	0	0	0	0	0	0	0	0	0	0	0	0	0	0	0	0	0	0	0	0	0	0	0	0	0	0	0	0	0	0	0	0	0	0	0	0	0	0	0	0	0	0	0	0	0	0	0	0	0	0	0	0	0	0	0	0	0	0	0	0	0	0	0	0	0	0	0	0	1	0	0	0	0	0	0	0	0	0	0	0	0	0	0	0	0	0	1	0	0	0	0	0	0	0	0	0	2	1	3	7	5	6	4	3	2	4	2	2	0	8	5	2	4	18	15	12	8	1	3	9	8	5	7	0	0	8	0	1	7	2	13	1	4	6	3	0	6	0	0	3	3	4	3	9	6	0	10	6	13	16	6	2	4	2	10	7	1	3	0	4	11	9	9	7	6	9	0	12	9	14	8	11	15	0	0	0	0	1	0	5	0	0	4	0	0	0	0	1	0	7	2	6	0	0	0	0	2	0	2	0	3	0	8	1	0	0	14	3	6	0	0	0	0	0	10	1	0
ENSG00000249382	LINC02619	0	0	0	0	0	1	0	0	0	0	0	0	0	0	0	0	0	0	0	0	0	0	1	0	0	0	0	0	0	0	1	0	0	1	0	0	0	0	0	0	0	0	0	0	0	0	0	0	0	0	0	2	0	0	0	0	0	0	0	2	0	0	1	0	0	0	0	0	0	0	0	0	0	0	0	0	0	0	0	0	0	12	0	0	0	0	0	0	0	0	0	0	0	0	0	0	0	0	0	0	0	0	0	0	0	0	0	0	0	0	0	0	0	0	0	0	0	0	0	0	0	0	0	0	0	0	0	0	0	0	0	0	0	0	0	0	0	0	0	0	0	0	0	0	0	0	0	0	0	0	0	0	0	0	0	0	0	0	0	0	0	0	0	0	0	0	1	0	0	0	0	0	0	0	0	0	0	0	0	0	0	1	0	0	1	0	0	0	0	0	0	0	0	0	0	0	0	0	0	0	0	0	0	0	0	0	0	0	0	0	0	0	0	0	0	0	0	0	0	0	0	0	2	2	0	0	0	0	0	0	0	0	0	0	0	0	0	0	0	0	0	0	0	1	0	0	0	0	0	0	0	0	0	0	0	0	0	0	0	0	0	0	0	0	0	0	0	0	0	0	1	0	0	0	0	0	0	0	0	0	1	0	0	0	0	0	0	0	0	0	0	0	0	0	0	0	0	0	0	0	0	0	0	0	0	0	0	0	0	0	0	0	0	0	0	0	0	0	0	0	0	0	0	0	0	0	0	0	0	0	0	0	0	0	0	0	0	0	0	0	0	0	0	0	0	0	0	0	0	0	0	0	0	0	0	0	0	0	0	0	0	0	0	0	0	0	0	0	0	0	0	0	0	0	0	0	0	0	0	0	0	0	0	0	0	0	0	0	0	0	0	0	0	0	0	0	0	0	0	0	0	0	0	0	0	0	0	0	0	0	0	0	0	0	0	0	0	0	0	0	0	0	0	0	0	0	0	0	0	0	0	0	0	0	0	0	0	0	0	0	0	0	0	0	0	0	0	0	0	0	0	0	0	0	0	0	0	0	0	0	0	0	0	0	0	0	0	0	0	0	0	0	0	0	0	0	0	0	0	0	0	0	0	0	0	0	0	0	0	0	0	0	0	0	0	0	0	0	0	0	0	0	0	0	0	0	0	0	0	0	0	0	0	0	0	0	1	0	0	0	0	0	0	0	0	0	0	0	0	1	0	0	0	0	0	0	0	0	0	0	0	0	0	0	6	0	0	0	0	0	0	0	0	0	0	0	0	0	0	0	0	0	0	0	0	0	0	0	0	2	0	0	0	0	0	0	0	0	0	0	0	0	0	0	1	0	0	0	2	0	0	0	0	0	0	0	0	0	0	0	0	0	0	0	0	0	0	0	0	0	0	0	0	0	0	0	0	0	0	0	0	0	0	0	0	0	0	0	0	0	0	0	0	0	0	0	0	0	0	0	0	0	0	0	0	0
ENSG00000180613	GSX2	0	0	0	0	0	0	0	0	0	0	0	0	0	0	0	0	0	0	0	0	0	0	0	0	0	0	0	0	0	0	0	0	0	0	0	0	0	0	0	0	0	0	0	0	0	0	0	0	0	0	0	0	0	0	0	0	0	0	0	0	0	0	0	0	0	0	0	0	0	0	0	0	0	0	0	0	0	0	0	0	0	0	0	0	0	0	0	0	0	0	0	0	0	0	0	0	0	0	0	0	0	0	0	0	0	0	0	0	0	0	0	0	0	0	0	0	0	0	0	0	0	0	0	0	0	0	0	0	0	0	0	0	0	0	0	0	0	0	0	0	0	0	0	0	0	0	0	0	0	0	0	0	0	0	0	0	0	0	0	0	0	0	0	0	0	0	0	0	0	0	0	0	0	0	0	0	0	0	0	0	0	0	0	0	0	0	0	0	0	0	0	0	0	0	0	0	0	0	0	0	0	0	0	0	0	0	0	0	0	0	0	0	0	0	0	0	0	0	0	0	0	0	0	0	0	0	0	0	0	0	0	0	0	0	0	0	0	0	0	0	0	0	0	0	0	0	0	0	0	0	0	0	0	0	0	0	0	0	0	0	0	0	0	0	0	0	0	0	0	0	0	0	0	0	0	0	0	0	0	0	0	0	0	0	0	0	0	0	0	0	0	0	0	0	0	0	0	0	0	0	0	0	0	0	0	0	0	0	0	0	0	0	0	0	0	0	0	0	0	0	0	0	0	0	0	0	0	0	0	0	0	0	0	0	0	0	0	0	0	0	0	0	0	0	0	0	0	0	0	0	0	0	0	0	0	0	0	0	0	0	0	0	0	0	0	0	0	0	0	0	0	0	0	0	0	0	0	0	0	0	0	0	0	0	0	0	0	0	0	0	0	0	0	0	0	0	0	0	0	0	0	0	0	0	0	0	0	0	0	0	0	0	0	0	0	0	0	0	0	0	0	0	0	0	0	0	0	0	0	0	0	0	0	0	0	0	0	0	0	0	0	0	0	0	0	0	0	0	0	0	0	0	0	0	0	0	0	0	0	0	0	0	0	0	0	0	0	0	0	0	0	0	0	0	0	0	0	0	0	0	0	0	0	0	0	0	0	0	0	0	0	0	0	0	0	0	0	0	0	0	0	0	0	0	0	0	0	0	0	0	0	0	0	0	0	0	0	0	0	0	0	0	0	0	0	0	0	0	0	0	0	0	0	0	0	0	0	0	0	0	0	0	0	0	0	0	0	0	0	0	0	0	0	0	0	0	0	0	0	0	0	0	0	0	0	0	0	0	0	0	0	0	0	0	0	0	0	0	0	0	0	0	0	0	0	0	0	0	0	0	0	0	0	0	0	0	0	0	0	0	0	0	0	0	0	0	0	0	0	0	0	0	0	0	0	0	0	0	0	0	0	0	0	0	0	0	0	0	0	0	0	0	0	0	0	0	0	0	0	0	0	0	0	0	0	0
ENSG00000248926	ENSG00000248926	0	0	0	0	0	0	0	0	0	0	0	0	0	0	0	0	0	0	0	0	0	0	0	0	0	0	0	0	0	0	0	0	0	0	0	0	0	0	0	0	0	0	0	0	0	0	0	0	0	0	0	0	0	0	0	0	0	0	0	0	0	0	0	0	0	0	0	0	0	0	0	0	0	0	0	0	0	0	0	0	0	0	0	0	0	0	0	0	0	0	0	2	16	12	9	1	0	0	0	1	0	0	0	0	0	0	0	0	0	0	0	0	0	0	0	0	0	0	0	0	0	0	0	1	0	0	0	0	0	0	0	0	0	0	0	0	0	0	0	0	0	0	0	0	1	1	0	0	0	0	0	0	0	0	0	1	0	0	0	0	0	0	0	0	0	1	0	0	0	0	0	0	0	0	0	0	0	0	0	1	0	0	0	0	0	0	0	0	0	0	0	0	1	0	0	0	0	0	0	0	0	0	0	0	0	0	1	0	0	0	0	0	0	0	0	0	0	0	0	0	0	0	0	0	0	0	0	0	0	0	0	0	0	0	0	0	0	0	0	0	0	0	0	0	0	0	0	0	0	0	0	0	0	0	0	0	0	0	0	0	0	0	0	0	0	0	0	0	0	0	0	0	0	0	0	0	0	0	0	0	0	0	0	0	0	0	0	0	1	0	0	0	0	1	0	1	0	0	0	0	0	0	1	0	0	0	0	0	0	0	4	0	0	0	0	0	0	0	0	0	0	0	0	0	0	0	0	0	0	0	0	0	0	0	0	0	0	0	0	0	0	0	0	0	0	0	0	0	0	0	0	0	0	0	0	0	0	0	0	0	0	0	0	0	0	0	0	8	29	2	9	0	2	0	0	0	0	0	0	0	0	0	0	0	0	0	0	0	0	0	0	0	0	0	0	0	0	0	0	0	0	0	0	0	0	0	0	0	1	0	0	0	0	0	0	0	0	0	0	0	0	0	0	0	0	0	0	0	0	0	0	0	0	0	0	0	0	0	0	0	0	0	0	0	0	0	0	0	0	0	0	0	0	0	0	0	0	0	0	0	0	0	0	0	0	0	0	0	0	0	0	0	0	0	0	0	0	0	0	0	0	0	0	0	0	0	0	0	0	0	0	0	0	0	0	0	0	0	0	0	0	0	0	0	0	0	0	0	0	0	0	0	0	0	0	1	0	0	0	0	0	0	0	0	0	0	0	0	0	0	0	0	0	0	0	0	0	0	1	0	0	0	0	0	0	0	0	0	0	0	0	0	0	0	0	0	0	0	0	0	0	0	0	0	0	0	0	1	0	0	0	0	0	0	0	0	0	0	0	0	0	0	0	0	0	2	0	0	0	0	0	0	0	0	0	0	0	0	0	0	0	0	0	0	1	0	0	0	0	0	0	0	0	0	1	1	2	1	0	3	1	0	0	0	0	0	1	0	0	0	0	0	0	0	0	2	0	0	0	0	0	0	0	3	0	0
ENSG00000251529	ENSG00000251529	0	0	0	0	0	0	0	0	0	0	0	0	0	0	0	0	0	0	0	0	0	0	1	0	0	0	0	0	0	0	0	0	0	0	0	0	0	0	0	0	0	0	0	0	0	0	0	0	0	0	0	1	0	0	0	0	0	0	0	0	0	0	0	0	0	0	0	0	0	0	0	0	0	0	0	0	0	0	0	0	0	0	0	0	0	0	0	0	0	0	0	4	0	3	2	0	0	0	0	0	0	0	0	8	0	0	0	0	0	0	0	0	0	0	0	0	0	0	0	0	0	0	0	0	0	0	0	0	0	0	0	0	0	0	0	0	0	0	0	0	0	0	0	0	7	0	1	1	0	0	0	0	0	0	0	0	0	0	0	0	0	0	0	0	0	0	0	0	0	0	0	0	0	0	0	0	0	0	0	0	0	0	0	0	0	0	0	0	0	0	0	0	0	0	0	0	0	0	0	0	0	0	0	0	0	0	0	0	0	0	0	0	0	0	0	0	0	0	0	0	0	0	0	0	0	0	0	0	0	0	0	0	0	0	0	0	0	0	1	0	0	0	0	0	0	0	0	0	0	0	0	0	0	0	0	0	0	0	0	0	0	0	0	0	0	0	0	0	0	0	0	0	0	0	0	0	0	0	0	0	0	0	0	0	0	0	0	0	0	0	0	0	0	0	0	0	0	0	0	0	0	0	0	0	0	0	0	0	0	0	0	0	0	0	0	0	0	0	0	0	0	0	0	0	0	0	0	0	0	0	0	0	0	0	0	0	0	0	0	0	0	0	0	0	0	0	0	0	0	0	0	0	0	0	0	0	0	0	0	0	0	0	0	0	0	0	0	8	8	2	2	0	0	0	0	0	0	0	59	0	0	0	0	0	0	0	0	0	0	0	0	0	0	0	0	0	0	0	2	0	1	0	0	0	0	0	0	0	0	0	1	0	0	0	0	0	0	0	0	0	0	0	0	0	0	0	0	0	0	0	0	0	0	0	0	0	0	0	0	0	0	0	0	0	0	0	0	0	0	0	0	0	0	0	0	0	0	0	0	0	0	0	0	0	0	0	0	0	0	0	0	0	0	0	0	0	0	0	0	0	0	0	0	0	0	0	0	1	0	0	0	0	0	0	1	0	1	2	0	0	0	0	1	0	0	1	1	1	0	0	0	0	0	0	0	0	0	0	0	0	0	0	0	0	0	0	0	0	1	0	0	0	0	0	0	0	0	0	0	0	1	0	0	0	0	0	0	0	0	0	0	0	0	0	0	0	0	0	0	0	0	0	0	0	0	0	0	0	0	2	0	0	0	0	0	0	0	0	0	0	0	0	0	0	0	0	0	0	0	0	0	0	0	0	0	0	0	0	0	0	0	2	0	0	0	0	0	0	0	0	0	0	0	0	0	0	0	0	0	0	0	0	0	0	0	0	0	0	0	0	0	0	0	0	0	0	0	0	0	0	0	0	0	0	0	0
ENSG00000251212	MTND5P4	0	0	0	0	0	0	0	0	0	0	0	0	0	0	0	0	0	0	0	0	0	0	0	0	0	0	0	0	0	0	0	0	0	0	0	0	0	0	0	0	0	0	0	0	0	0	0	0	0	0	0	0	0	0	0	0	0	0	0	0	0	0	0	0	0	0	0	0	0	0	0	0	0	0	0	0	0	0	0	0	0	0	0	0	0	0	0	0	0	0	0	0	0	0	0	0	0	0	0	0	0	0	0	0	0	0	0	0	0	0	0	0	0	0	0	0	0	0	0	0	0	0	0	0	0	0	0	0	0	0	1	0	0	0	0	0	0	0	0	0	0	0	0	0	0	0	0	0	0	0	0	0	0	0	0	0	0	0	0	0	0	0	0	0	0	0	0	0	0	0	0	0	0	0	0	0	0	0	0	0	0	0	0	0	0	0	0	0	0	0	0	0	0	0	0	0	0	0	0	0	0	0	0	0	0	0	0	0	0	0	0	0	0	0	0	0	0	0	0	0	0	0	0	0	0	0	0	0	0	0	0	0	0	0	0	0	0	0	0	0	0	0	0	0	0	0	0	0	0	0	0	0	0	0	0	0	0	0	0	0	0	0	0	0	0	0	0	0	0	0	0	0	0	0	0	0	0	0	0	0	0	0	0	0	0	0	0	0	0	0	0	0	0	0	0	0	0	0	0	0	0	0	0	0	0	0	0	0	0	0	0	0	0	0	0	0	0	0	0	0	0	0	0	0	0	0	0	0	0	0	0	0	0	0	0	0	0	0	1	0	0	0	0	0	0	0	0	0	0	0	0	0	0	0	1	0	0	0	0	0	0	0	0	0	0	0	0	0	0	0	0	0	0	0	0	0	0	0	0	0	0	0	0	0	0	0	0	0	0	0	0	0	0	0	0	0	0	0	0	0	0	0	0	0	0	0	0	0	0	0	0	0	0	0	0	0	0	0	0	0	0	0	0	0	0	0	0	0	0	0	0	0	0	0	0	0	0	0	0	0	0	0	0	0	0	0	0	0	0	0	0	0	0	0	0	0	0	0	0	0	0	0	0	0	0	0	0	0	0	0	0	0	0	0	0	0	0	0	0	0	0	0	0	0	0	0	0	0	0	0	0	0	0	0	0	0	0	0	0	0	0	0	0	0	0	0	0	0	0	0	0	0	0	0	0	0	0	0	0	0	0	0	0	0	0	0	0	0	0	0	0	0	0	0	1	0	0	0	0	0	0	0	0	0	0	0	0	0	0	0	0	0	0	0	0	0	0	0	0	0	0	0	0	0	0	0	0	0	0	0	0	0	0	0	0	0	0	0	0	0	0	0	0	0	0	0	0	0	0	0	0	0	0	0	0	0	0	0	0	0	0	0	0	0	0	0	0	0	0	0	0	0	0	0	0	0	0	0	0	0	0	0	0	0	0	0	0	0	0	0	0	0	0	0	0	0	0	0	0	0	0	0	0	0	0	0
ENSG00000268736	MTCO3P39	0	0	0	0	0	0	0	0	0	0	0	0	0	0	0	0	0	0	0	0	0	0	0	0	0	0	0	0	0	0	0	0	0	0	0	0	0	0	0	0	0	0	0	0	0	0	0	0	0	0	0	0	0	0	0	0	0	0	0	0	0	0	0	0	0	0	0	0	0	0	0	0	0	0	0	0	0	0	0	0	0	0	0	0	0	0	0	0	0	0	0	11	7	10	3	0	0	0	0	0	0	0	0	0	0	0	0	0	0	0	0	2	0	0	0	0	0	0	0	1	0	0	0	0	2	1	2	0	0	0	1	0	0	0	0	0	2	0	0	0	0	0	0	0	0	1	0	0	0	0	0	0	0	0	0	0	0	0	0	0	0	0	0	0	0	0	0	0	0	0	0	0	0	0	0	0	0	0	0	0	0	0	0	0	0	0	0	0	0	0	0	0	0	1	0	0	2	0	0	0	3	3	0	0	0	0	0	0	0	0	0	0	0	0	0	0	0	0	0	0	0	2	1	0	0	0	0	1	1	1	0	0	0	0	0	0	1	0	0	0	0	0	0	0	0	0	0	0	0	0	0	0	0	0	0	0	0	0	0	0	0	0	0	0	2	0	0	0	0	2	1	0	0	0	0	0	2	0	0	0	0	0	0	0	0	0	0	0	0	0	0	0	0	0	0	0	0	0	0	0	0	0	0	0	0	0	0	0	0	0	0	0	0	0	0	0	0	0	0	0	0	0	0	0	0	1	2	0	0	0	0	0	0	0	0	0	0	0	0	0	0	0	3	8	0	0	0	0	0	0	0	0	0	0	0	0	0	0	0	0	0	0	0	0	0	0	0	8	20	15	14	0	0	0	0	0	0	0	0	0	0	0	0	0	0	0	0	0	0	0	0	0	1	0	0	0	0	0	0	0	0	0	0	0	0	0	0	0	0	0	0	0	0	0	0	0	0	0	0	0	0	0	0	0	0	0	0	0	0	0	0	0	0	0	0	0	0	0	0	0	0	0	0	0	0	0	0	0	0	0	0	0	0	0	0	0	0	0	0	0	0	0	0	0	0	0	0	0	1	0	0	0	3	0	1	0	2	0	0	0	0	0	0	0	0	0	0	0	0	0	0	0	0	0	0	0	0	0	0	0	0	0	0	0	0	0	0	0	0	0	0	0	0	0	0	0	0	0	0	0	0	0	0	0	0	0	0	0	0	0	0	1	4	0	0	2	0	0	0	0	0	0	1	1	0	1	0	0	1	0	0	0	0	0	0	0	0	0	0	0	0	0	0	0	0	0	0	0	0	0	0	0	0	0	1	0	1	0	0	0	0	1	0	0	0	0	0	0	0	0	1	0	0	0	1	0	0	0	0	1	0	0	0	0	0	0	0	0	0	0	0	0	0	0	0	0	0	0	0	0	0	0	0	0	0	0	0	0	0	1	0	0	0	0	0	0	0	0	0	0	0	0	0	0	0	0
ENSG00000248725	ENSG00000248725	1	0	1	0	1	0	0	0	0	4	0	2	1	0	2	0	3	3	7	6	2	0	3	2	0	7	4	1	1	0	3	3	0	3	0	0	0	10	1	5	0	0	1	1	1	3	4	1	9	4	0	4	3	0	16	10	3	6	0	8	6	0	4	0	0	39	2	23	0	0	18	5	1	23	28	15	4	0	1	0	2	0	0	0	23	35	7	0	6	0	19	44	20	39	28	0	0	0	0	0	0	0	0	0	0	0	0	0	6	6	1	2	5	0	6	4	1	4	2	1	2	0	5	0	1	3	5	3	0	0	0	1	0	0	0	0	1	0	0	1	0	0	0	0	4	1	3	0	0	0	0	0	0	0	0	0	0	0	0	0	0	0	0	1	0	0	0	0	0	0	0	0	0	0	0	1	0	0	0	0	1	0	2	0	0	0	0	0	0	0	0	0	1	3	5	1	1	3	2	2	2	0	0	1	0	0	0	0	0	0	2	0	0	1	3	0	2	0	1	0	4	1	0	2	3	5	3	1	0	3	2	4	0	2	8	4	1	2	3	0	0	7	4	4	0	0	0	0	0	0	0	5	2	2	6	0	10	9	4	4	27	0	0	2	0	0	3	0	1	3	3	0	5	7	10	3	0	1	0	0	4	0	0	0	0	0	0	0	0	0	0	0	0	0	0	0	0	0	3	0	1	0	0	0	0	0	0	0	0	0	0	0	0	0	0	0	0	0	0	1	2	0	3	0	4	3	2	1	7	2	8	1	0	0	1	1	0	0	0	4	1	5	6	2	3	15	5	9	2	0	3	3	0	0	0	10	2	0	0	0	0	1	2	29	0	8	23	4	61	46	51	0	0	0	0	0	1	0	0	0	0	0	0	0	0	0	0	1	0	0	0	0	0	0	0	1	0	0	0	3	0	1	1	3	1	0	0	0	1	0	0	0	1	0	0	0	1	0	0	0	0	0	0	0	0	0	0	0	0	0	0	0	0	0	0	0	0	0	0	0	0	0	0	0	0	0	0	0	0	0	0	0	0	0	0	0	0	0	0	0	0	0	0	0	0	0	0	1	3	3	0	0	4	4	0	2	1	1	0	1	5	0	0	0	0	0	0	0	0	0	0	0	0	0	0	0	0	0	0	0	0	0	0	0	0	0	0	0	0	0	0	0	0	0	0	1	0	0	0	0	0	0	0	0	0	0	0	0	4	4	0	8	2	4	2	5	1	5	0	1	0	1	3	4	6	1	1	0	2	4	1	0	0	0	0	0	0	1	2	9	6	0	2	7	8	12	0	0	0	4	1	2	1	0	0	1	2	4	0	0	0	1	0	1	1	2	2	4	1	0	7	2	3	0	4	1	5	0	4	2	3	4	0	0	1	0	0	0	0	0	0	1	0	0	0	0	0	0	2	0	1	0	0	0	1	0	0	0	0	0	0	0	0	0	0	0	0	0	0	0	0	0	0	0	0	0
ENSG00000287375	ENSG00000287375	0	0	0	0	0	0	0	0	0	0	0	0	0	0	0	0	0	0	0	0	0	0	0	0	0	0	0	0	0	0	0	0	0	0	0	0	0	0	0	0	0	0	0	0	0	0	0	0	0	0	0	0	0	0	0	0	0	0	0	0	0	0	0	0	0	0	0	0	0	0	0	0	0	0	0	0	0	0	0	0	0	0	0	0	0	0	0	0	0	0	0	10	25	24	17	0	0	0	0	0	0	0	0	1	0	0	0	0	0	0	0	0	0	0	0	0	0	0	0	0	0	0	0	0	0	0	0	0	0	0	0	0	0	0	0	0	0	0	0	0	0	0	0	0	0	1	0	0	2	0	0	0	0	0	0	0	0	0	0	0	0	0	0	0	0	0	0	0	0	0	0	0	0	0	0	0	0	0	0	0	0	0	0	0	0	0	0	0	0	0	0	0	0	0	0	0	0	0	0	0	0	0	0	0	0	0	0	0	0	0	0	0	0	0	0	0	0	0	0	0	0	1	0	0	0	0	0	0	0	0	0	0	0	0	0	0	0	1	0	0	0	0	0	0	0	0	0	0	0	0	0	0	0	0	0	0	1	0	0	0	0	0	0	0	0	0	0	0	0	0	0	0	0	0	0	0	0	0	0	0	0	0	0	0	0	0	0	0	0	0	0	0	0	0	0	0	0	0	0	0	0	0	0	0	0	0	0	0	0	0	0	0	0	0	0	0	0	0	0	0	0	0	0	0	0	0	0	0	0	0	0	0	0	0	0	0	0	0	0	0	0	0	0	0	0	0	0	0	0	0	0	0	0	0	0	0	0	0	0	0	0	0	0	0	0	0	0	9	49	68	15	0	0	0	0	0	0	0	34	0	0	0	0	0	0	0	0	0	1	0	0	0	0	0	0	0	0	0	0	0	0	0	0	0	0	0	0	0	0	0	0	0	0	0	0	0	1	0	0	0	0	0	0	0	0	0	0	0	0	0	0	0	0	0	0	0	0	0	0	0	0	0	0	0	0	0	0	0	0	0	0	0	0	0	0	0	0	0	0	0	0	0	0	0	0	0	0	0	0	0	0	0	0	0	0	0	0	0	0	0	0	0	0	0	0	0	0	0	0	0	0	0	0	0	0	0	0	0	0	0	0	0	0	0	0	0	0	0	0	0	0	0	0	0	0	0	0	0	0	0	0	0	0	0	0	0	0	0	0	0	0	0	0	0	0	0	0	0	0	0	0	1	0	0	6	0	0	0	2	0	0	0	0	0	0	0	0	0	0	0	0	0	0	0	0	1	0	0	0	2	1	1	0	0	0	0	0	0	4	1	0	0	0	0	0	0	0	0	0	0	0	0	0	0	0	0	0	0	0	0	0	0	0	0	0	0	0	0	0	0	0	0	0	0	0	0	0	0	0	0	0	0	0	0	0	0	0	0	0	0	0	0	0	0	0	0	0	0	2	0	0	0	0	0	0	0
ENSG00000164038	SLC9B2	122	203	29	94	77	63	107	87	19	251	5	345	132	36	189	124	148	182	298	539	535	120	1150	1145	179	356	766	317	320	265	857	467	104	682	76	248	138	651	501	92	452	267	589	289	281	470	744	348	1262	1334	301	2939	925	388	789	1846	799	768	658	2043	1149	266	1771	1143	734	2675	2622	490	2424	1318	3131	1245	1394	2569	3631	1893	903	1328	230	583	428	368	771	599	1544	2138	730	254	1094	842	1098	467	406	561	376	62	65	24	37	13	10	28	8	5	0	14	16	22	375	410	858	829	786	838	770	749	811	793	941	910	1408	1369	952	929	715	632	900	969	1385	653	1238	1250	1020	327	844	1086	1312	1377	645	1135	1302	831	1356	1051	622	553	843	1126	1508	903	36	141	33	42	50	33	50	16	71	44	62	29	41	20	30	47	20	29	36	47	57	41	39	33	41	20	17	30	29	47	45	20	38	29	22	36	47	57	41	39	33	560	932	612	659	570	379	935	741	266	1199	1089	715	109	70	31	73	110	87	44	84	69	80	624	545	953	444	253	530	184	477	473	531	395	503	762	596	913	713	508	340	286	305	522	510	619	228	630	462	292	265	686	591	471	499	179	111	108	149	250	567	1319	814	1600	989	421	483	711	642	1201	582	712	870	2019	1159	1266	1333	765	475	1526	625	784	361	1845	1074	866	473	27	65	645	632	512	633	480	655	1189	981	3378	2020	1428	745	3412	1549	1259	1918	328	1007	3995	1478	3375	1136	1006	1307	2525	90	2437	2018	900	1758	1002	2369	5395	1433	1349	4	149	51	88	23	120	138	141	185	29	179	611	841	487	857	427	597	220	44	6	156	275	330	90	271	554	415	447	1510	2010	1252	2136	1127	1401	631	419	702	1429	1732	424	1451	2880	2053	995	343	565	181	801	820	1153	204	1120	1966	274	430	540	337	21	66	181	29	65	166	58	19	0	94	19	21	1564	698	812	1722	811	838	1272	966	1250	971	1406	736	738	995	1593	637	1019	845	1397	1407	423	377	42	36	70	58	56	25	22	34	39	69	33	45	31	33	29	29	51	13	38	37	36	102	19	24	23	27	63	353	25	31	39	31	31	34	54	32	32	19	29	29	51	13	38	37	36	102	19	24	23	27	63	353	25	31	39	31	31	34	54	32	32	19	323	345	657	794	959	512	381	513	459	382	452	368	422	285	433	384	373	354	580	693	332	472	253	229	389	397	677	252	531	418	624	239	428	295	486	321	362	765	358	409	747	165	578	439	332	114	326	91	104	59	111	29	82	43	29	13	49	1024	685	94	135	911	1441	885	628	416	510	1095	930	859	374	366	358	206	326	399	490	984	1100	1262	671	1177	847	733	846	356	209	684	378	761	376	1048	800	632	421	1054	1259	693	721	258	129	1139	1553	729	572	1097	996	987	1013	908	1902	1109	1053	1286	1130	608	813	115	59	1230	1096	326	401	1070	688	2608	1521	749	1203	1339	754	692	465	786	701	2156	439	2242	5945	1711	1917	286	1225	1825	3000	3303	1616	4241	1979	1868	3057	2988	3570	1481	2351	1092	1855	1876	1681	890	2738	3263	3227	2890	1770	4167	4236	1462	2365	3583	2538	4693	2487	1995	4951	3730	4645	3353	3611
ENSG00000224218	ENSG00000224218	0	0	0	0	0	0	0	0	0	0	0	0	0	0	0	0	0	0	0	0	0	0	0	0	0	0	0	0	0	0	0	0	0	0	0	0	0	0	0	0	0	0	0	0	0	0	0	0	0	0	0	0	0	0	0	0	0	0	0	0	0	0	0	0	0	0	0	0	0	0	0	0	0	0	0	0	0	0	0	0	0	0	0	0	0	0	0	0	0	0	0	0	0	0	0	0	0	0	0	0	0	0	0	0	0	0	0	0	0	0	0	0	0	0	0	0	0	0	0	0	0	0	0	0	0	0	0	0	0	0	0	0	0	0	0	0	0	0	0	0	0	0	0	0	0	0	0	0	0	0	0	0	0	0	0	0	0	0	0	0	0	0	0	0	0	0	0	0	0	0	0	0	0	0	0	0	0	0	0	0	0	0	0	0	0	0	0	0	0	0	0	0	0	0	0	0	0	0	0	0	0	0	0	0	0	0	0	0	0	0	0	0	0	0	0	0	0	0	0	0	0	0	0	0	0	0	0	0	0	0	0	0	0	0	0	0	0	0	0	0	0	0	0	0	0	0	0	0	0	0	0	0	0	0	0	0	0	0	0	0	0	0	0	0	0	0	0	0	0	0	0	0	0	0	0	0	0	0	0	0	0	0	0	0	0	0	0	0	0	0	0	0	0	0	0	0	0	0	0	0	0	0	0	0	0	0	0	0	0	0	0	0	0	0	0	0	0	0	0	0	0	0	0	0	0	0	0	0	0	0	0	0	0	0	0	0	0	0	0	0	0	0	0	0	0	0	0	0	0	0	0	0	0	0	0	0	0	0	0	0	0	0	0	0	0	0	0	0	0	0	0	0	0	0	0	0	0	0	0	0	0	0	0	0	0	0	0	0	0	0	0	0	0	0	0	0	0	0	0	0	0	0	0	0	0	0	0	0	0	0	0	0	0	0	0	0	0	0	0	0	0	0	0	0	0	0	0	0	0	0	0	0	0	0	0	0	0	0	0	0	0	0	0	0	0	0	0	0	0	0	0	0	0	0	0	0	0	0	0	0	0	0	0	0	0	0	0	0	0	0	0	0	0	0	0	0	0	0	0	0	0	0	0	0	0	0	0	0	0	0	0	0	0	0	0	0	0	0	0	0	0	0	0	0	0	0	0	0	0	0	0	0	0	0	0	0	0	0	0	0	0	0	0	0	0	0	0	0	0	0	0	0	0	0	0	0	0	0	0	0	0	0	0	0	0	0	0	0	0	0	0	0	0	0	0	0	0	0	0	0	0	0	0	0	0	0	0	0	0	0	0	0	0	0	0	0	0	0	0	0	0	0	0	0	0	0	0	0	0	0	0	0	0	0	0	0	0	0	0	0	0	0	0	0	0	0	0	0	0	0	0	0	0	0	0	0	0	0	0	0	0	0	0	0	0	0	0	0	0	0	0	0	0	0	0	0	0	0	0	0	0	0	0	0	0	0
ENSG00000250169	MTND5P13	0	0	0	0	0	0	0	0	0	0	0	0	0	0	0	0	0	0	0	0	0	0	0	0	0	0	0	0	0	0	0	0	0	0	0	0	0	0	0	0	0	0	0	0	0	0	0	0	0	0	0	0	0	0	0	0	0	0	0	0	0	0	0	0	0	0	0	0	0	0	0	0	0	0	0	0	0	0	0	0	0	0	0	0	0	0	0	0	0	0	0	3	4	15	7	0	0	0	0	0	0	0	0	0	0	0	0	0	0	0	0	0	0	0	0	0	0	0	0	0	0	0	0	0	0	0	0	0	0	0	0	0	0	0	0	0	0	0	0	0	0	0	0	0	1	1	0	0	0	0	0	0	0	0	0	0	0	0	0	0	0	0	0	0	0	0	0	0	0	0	0	0	0	0	0	0	0	0	0	0	0	0	0	0	0	0	0	0	0	0	0	0	0	0	0	0	0	0	0	0	0	0	0	0	0	0	0	0	0	0	0	0	0	0	0	0	0	0	0	0	0	0	0	0	0	0	0	0	0	0	0	0	0	0	0	0	0	0	0	0	0	0	0	0	0	0	1	0	0	0	0	0	0	2	0	0	0	0	0	0	0	0	0	0	0	0	0	0	0	0	0	0	0	0	0	0	0	0	0	0	0	0	0	0	0	0	0	0	0	0	0	0	0	0	0	0	0	0	0	0	0	0	0	0	0	0	0	0	0	0	0	0	0	0	0	0	0	0	0	0	0	0	0	0	0	0	0	0	0	0	0	0	0	0	0	0	0	0	0	0	0	0	0	0	0	0	0	0	0	0	0	0	0	0	0	0	0	0	0	0	0	0	0	0	0	0	0	0	15	15	17	0	0	0	0	0	1	0	0	0	0	0	0	0	0	0	0	0	0	0	0	0	0	0	0	0	0	0	0	0	0	0	0	1	0	0	0	0	0	0	0	0	0	0	0	0	0	0	0	0	0	0	0	0	0	0	0	0	0	0	0	0	0	0	0	0	0	0	0	0	0	0	0	0	0	0	0	0	0	0	0	0	0	0	0	0	0	0	0	0	0	0	0	0	0	0	0	0	0	0	0	0	0	0	0	0	0	0	0	0	0	0	0	0	0	0	0	0	0	0	0	0	0	0	0	0	0	0	0	0	0	0	0	0	0	0	0	0	0	0	0	0	0	0	0	0	0	0	0	0	0	0	0	0	0	0	1	0	0	0	0	0	0	0	0	0	0	0	0	0	0	0	0	0	0	0	0	0	0	0	0	0	0	0	0	0	0	0	3	0	0	0	0	0	0	0	0	0	0	0	0	0	0	0	0	0	0	0	0	0	0	0	0	0	0	0	0	0	0	0	0	0	0	0	0	0	0	0	0	0	0	0	0	0	0	0	0	0	0	0	0	0	0	0	0	0	0	0	0	0	0	0	0	0	0	0	0	0	0	0	0	0	0	0	0	0	0	0	0	0	0	0	0	0	0	0
ENSG00000251219	LINC01217	0	0	0	0	0	0	0	0	0	0	0	0	0	0	0	0	0	0	0	0	0	0	0	0	0	0	0	0	0	0	0	0	0	0	0	0	0	0	0	0	0	0	0	0	0	0	0	0	0	0	0	0	0	0	0	0	0	0	0	0	0	0	0	0	0	0	0	0	0	0	0	0	0	0	0	0	0	0	0	0	0	0	0	0	0	0	0	0	0	0	0	0	0	0	0	0	0	0	0	0	0	0	0	0	0	0	0	0	0	0	0	0	0	0	0	0	0	0	0	0	0	0	0	0	0	0	0	0	0	0	0	0	0	0	0	0	0	0	0	0	0	0	0	0	0	0	0	0	0	0	0	0	0	0	0	0	0	0	0	0	0	0	0	0	0	0	0	0	0	0	0	0	0	0	0	0	0	0	0	0	0	0	0	0	0	0	0	0	0	0	0	0	0	0	0	0	0	0	0	0	0	0	0	0	0	0	0	0	0	0	0	0	0	0	0	0	0	0	0	0	0	0	0	0	0	0	0	0	0	0	0	0	0	0	0	0	0	0	0	0	0	0	0	0	0	0	0	0	0	0	0	0	0	0	0	0	0	0	0	0	0	0	0	0	0	0	0	0	0	0	0	0	0	0	0	0	0	0	0	0	0	0	0	0	0	0	0	0	0	0	0	0	0	0	0	0	0	0	0	0	0	0	0	0	0	0	0	0	0	0	0	0	0	0	0	0	0	0	0	0	0	0	0	0	0	0	0	0	0	0	0	0	0	0	0	0	0	0	0	0	0	0	0	0	0	0	0	0	0	0	0	0	0	0	0	0	0	0	0	0	0	0	0	0	0	0	0	0	0	0	0	0	0	0	0	0	0	0	0	0	0	0	0	0	0	0	0	0	0	0	0	0	0	0	0	0	0	0	0	0	0	0	0	0	0	0	0	0	0	0	0	0	0	0	0	0	0	0	0	0	0	0	0	0	0	0	0	0	0	0	0	0	0	0	0	0	0	0	0	0	0	0	0	0	0	0	0	0	0	0	0	0	0	0	0	0	0	0	0	0	0	0	0	0	0	0	0	0	0	0	0	0	0	0	0	0	0	0	0	0	0	0	0	0	0	0	0	0	0	0	0	0	0	0	0	0	0	0	0	0	0	0	0	0	0	0	0	0	0	0	0	0	0	0	0	0	0	0	0	0	0	0	0	0	0	0	0	0	0	0	0	0	0	0	0	0	0	0	0	0	0	0	0	0	0	0	0	0	0	0	0	0	0	0	0	0	0	0	0	0	0	0	0	0	0	0	0	0	0	0	0	0	0	0	0	0	0	0	0	0	0	0	0	0	0	0	0	0	0	0	0	0	0	0	0	0	0	0	0	0	0	0	0	0	0	0	0	0	0	0	0	0	0	0	0	0	0	0	0	0	0	0	0	0	0	0	0	0	0	0	0	0	0	0	0	0	0	0	0	0	0	0	0	0	0	0
ENSG00000250696	ENSG00000250696	0	2	0	0	0	0	0	0	0	0	0	0	0	9	1	0	1	0	0	0	0	0	0	3	3	1	5	0	0	0	0	0	0	1	0	0	0	0	0	0	0	0	0	0	2	0	0	0	0	0	0	0	1	5	2	5	0	0	0	0	0	0	2	0	0	0	0	0	0	0	0	0	4	0	0	0	0	2	0	0	0	0	0	0	0	0	0	9	1	0	0	348	142	166	221	5	15	9	2	3	1	0	13	0	0	0	0	16	0	0	0	0	0	0	1	0	0	0	0	1	0	1	0	0	0	0	1	0	0	2	0	0	0	0	0	0	0	0	0	1	0	0	0	0	36	6	23	4	0	4	15	11	13	18	23	5	92	27	32	26	28	6	0	0	0	0	0	0	0	0	0	0	0	0	0	0	0	0	0	0	1	0	0	0	0	0	0	0	0	0	0	10	1	2	1	1	0	1	1	10	0	2	22	107	7	11	21	20	76	9	3	8	4	0	0	0	0	0	0	0	2	0	3	0	0	0	0	0	0	1	0	0	0	0	0	2	0	0	2	0	1	0	0	0	0	0	0	2	0	1	1	1	0	1	0	0	1	0	0	1	0	3	0	1	0	1	0	0	0	0	0	0	0	0	1	1	0	1	5	0	0	0	0	0	1	0	0	0	0	0	0	0	0	0	0	0	0	0	0	0	0	0	0	0	0	0	0	0	0	0	0	0	0	0	0	0	2	0	0	0	0	0	1	0	0	1	0	0	1	0	0	0	0	0	0	0	0	0	0	0	0	0	2	0	0	2	0	0	0	0	0	0	0	0	0	0	0	0	13	0	0	0	0	6	0	6	0	206	285	265	256	19	3	1	1	0	0	43	0	0	0	7	9	0	0	0	0	0	0	0	0	0	0	0	0	0	0	0	0	5	13	0	0	4	12	15	6	4	44	20	7	6	16	8	9	32	20	11	32	0	0	0	0	0	0	0	0	0	0	0	1	0	0	0	0	0	0	0	0	0	0	0	0	0	0	0	0	0	0	0	0	0	0	0	1	0	0	0	0	0	0	0	0	0	0	0	0	1	1	1	2	2	1	0	3	2	2	3	1	2	0	1	1	26	25	15	6	47	21	56	36	31	45	54	74	7	26	57	35	49	33	5	29	63	6	37	26	18	13	5	21	35	14	95	9	37	3	213	89	3	5	1	0	4	1	0	4	0	2	5	0	2	0	0	0	0	0	0	2	1	0	0	0	0	10	0	3	0	1	0	1	1	0	0	0	0	0	0	0	0	6	1	1	0	1	0	0	0	2	2	2	0	2	0	1	0	0	0	7	0	0	3	0	9	4	0	0	0	0	1	0	0	0	0	1	2	0	0	0	1	0	2	0	0	0	0	0	0	0	0	0	0	0	0	0	0	0	0	0	0	0	0	0	0	0	3	0	3	0	0	4	0	0	0	0	0	0	0	7	0	0	0	0	0	0	0
ENSG00000286490	ENSG00000286490	0	0	0	0	0	0	0	0	0	0	0	0	0	0	0	0	0	0	0	0	0	0	0	0	0	0	0	1	0	0	0	0	0	0	0	0	0	0	0	0	3	0	0	0	0	0	0	0	0	0	0	0	0	0	0	0	5	0	0	0	0	0	0	0	0	0	0	0	15	0	0	0	0	0	0	0	0	0	0	0	0	0	0	0	0	0	0	0	0	0	0	0	0	0	0	0	0	0	0	0	0	0	0	0	0	0	0	0	0	0	0	0	0	0	0	0	0	0	0	0	1	0	3	0	0	0	0	0	0	0	0	0	1	0	0	0	0	0	0	0	0	0	0	0	0	0	0	0	0	0	0	0	0	0	0	0	0	0	0	0	0	0	0	0	0	0	0	0	0	0	0	0	0	0	0	0	0	0	0	0	0	0	0	0	0	0	0	0	0	0	0	0	0	0	0	0	0	0	0	0	0	0	0	0	0	0	0	0	0	0	0	0	0	0	0	0	0	0	0	0	2	0	0	0	0	0	0	0	0	0	0	0	0	0	0	0	0	0	0	0	0	0	0	0	0	0	1	0	0	0	0	0	0	0	0	0	0	0	0	0	0	0	0	0	0	0	0	0	0	0	0	0	0	0	0	0	0	0	0	0	0	0	0	0	0	0	0	0	0	0	0	0	0	0	0	0	0	0	0	0	0	0	0	0	0	0	0	0	0	0	0	0	0	0	0	0	0	0	0	0	0	0	0	0	0	0	0	0	0	0	0	0	0	0	0	0	0	0	0	0	0	0	0	0	0	0	0	0	0	0	0	0	0	0	0	0	0	0	0	0	0	0	0	0	0	0	0	0	0	0	0	0	0	0	0	0	0	0	0	0	0	0	0	1	0	0	0	0	0	0	0	0	0	0	0	0	0	0	0	0	0	0	0	0	0	0	0	0	0	0	0	0	0	0	0	0	0	0	0	0	0	0	0	0	0	0	0	0	0	0	0	0	0	0	0	0	0	0	0	0	4	0	0	0	0	0	0	0	0	0	0	0	0	0	0	0	0	0	0	0	0	0	0	0	4	0	0	0	0	0	0	0	0	0	0	0	0	0	0	0	0	0	0	0	0	0	0	0	0	0	0	0	0	0	0	0	0	0	0	0	0	0	0	0	0	0	0	0	0	0	0	0	0	0	0	0	0	0	0	0	0	0	0	0	0	0	0	0	2	0	0	0	0	0	0	2	0	0	3	0	0	0	0	0	1	0	1	0	0	0	0	0	0	0	0	0	0	0	0	0	0	0	0	0	0	0	0	8	1	0	0	0	0	0	0	0	0	0	0	0	0	0	1	0	0	1	0	0	0	0	0	0	0	2	0	0	0	0	2	0	0	0	0	0	0	0	0	0	0	0	0	0	0	0	0	0	0	0	0	0	0	0	0	0	0	0	0	0	0	0	0	0	0	0	0	0	0	0	0	0	0	0	0	0	0	0
ENSG00000250775	ENSG00000250775	0	0	1	0	0	0	0	0	0	2	0	0	0	0	1	0	0	0	0	2	2	0	0	4	1	2	1	0	0	0	0	1	0	0	0	0	0	0	0	0	0	1	0	0	1	1	1	0	4	4	0	0	2	2	7	1	0	0	0	0	3	0	0	0	0	0	0	0	0	1	0	0	6	3	7	0	0	0	1	0	0	0	0	0	13	0	0	0	1	0	0	203	258	296	178	0	0	0	2	1	15	1	0	8	0	0	0	0	0	0	0	0	0	0	0	0	0	0	0	0	0	0	0	0	0	0	3	4	0	0	1	0	0	0	0	0	0	0	0	0	0	0	0	0	66	54	83	38	14	25	0	0	0	0	0	2	0	0	0	0	1	0	0	0	0	0	0	0	1	0	0	0	0	0	0	0	0	0	0	0	0	0	0	0	0	1	0	0	0	0	0	0	1	0	0	0	0	0	0	0	0	0	0	5	0	0	1	0	1	0	1	0	0	1	2	3	2	3	4	1	5	1	9	0	1	1	0	4	0	3	2	0	0	0	2	0	0	0	7	3	0	0	0	0	0	0	4	2	4	1	0	1	0	8	0	0	4	0	2	0	5	2	2	3	0	0	0	5	0	0	10	3	2	1	1	1	0	0	4	0	6	2	0	0	0	0	0	0	0	0	0	1	0	0	0	0	0	1	0	0	0	0	0	0	0	0	0	0	0	0	0	0	0	0	0	0	0	0	0	0	0	0	3	0	1	1	2	1	3	0	0	0	0	0	0	0	0	0	0	0	0	1	2	6	1	7	0	0	0	0	0	0	0	0	0	0	0	0	0	0	0	0	0	4	0	0	0	188	577	491	265	0	0	0	0	146	13	0	76	0	0	1	1	1	1	0	0	0	0	0	0	0	0	0	0	0	0	0	1	5	21	19	0	31	22	1	0	0	1	0	1	1	1	1	0	1	3	3	1	0	0	0	0	0	0	0	0	0	0	0	0	0	0	0	0	0	0	0	0	0	0	0	0	0	0	0	0	0	0	0	0	0	0	0	0	0	0	0	0	0	0	0	0	0	0	0	0	2	0	0	0	0	0	0	1	0	0	0	0	0	0	0	0	0	0	0	0	0	0	0	1	0	0	0	0	0	0	1	0	0	1	0	0	0	0	0	0	0	0	0	0	0	0	0	0	1	0	0	0	0	0	0	0	0	0	0	6	1	3	10	1	0	0	0	0	0	0	0	3	1	0	1	2	0	18	0	1	0	2	0	2	1	2	3	2	4	0	0	0	3	0	2	0	0	0	3	0	9	11	2	3	1	5	0	0	2	0	1	10	3	1	10	3	2	13	9	4	0	1	4	0	0	0	1	5	1	0	0	1	0	1	1	0	0	0	0	0	0	0	0	0	0	0	0	0	0	0	0	0	0	0	0	0	0	0	0	0	5	1	0	0	7	0	1	0	2	1	0	23	0	0	5	0	0	0	2
ENSG00000248447	ENSG00000248447	0	0	0	0	0	0	0	0	0	0	0	0	0	0	0	0	0	0	0	0	0	0	0	0	0	0	0	0	0	0	0	0	0	0	0	0	0	0	0	0	0	0	0	0	0	0	0	0	0	0	0	0	0	0	0	0	0	0	0	0	0	0	0	0	0	0	0	0	0	0	0	0	0	0	0	0	0	0	0	0	0	0	0	0	0	0	0	0	0	0	0	22	14	31	3	0	0	0	0	0	0	0	0	0	0	0	0	0	0	0	0	0	0	0	0	0	0	0	0	0	0	0	0	0	0	0	0	0	0	0	0	0	0	0	0	0	0	0	0	0	0	0	0	0	0	3	3	1	0	0	0	0	0	0	0	0	0	0	0	0	0	0	0	0	0	0	0	0	0	0	0	0	0	0	0	0	0	0	0	0	0	0	0	0	0	0	0	0	0	0	0	0	1	0	0	0	0	0	0	0	0	0	0	0	0	0	0	0	0	0	0	0	0	0	0	0	0	0	0	0	0	0	0	0	0	0	0	0	0	0	0	0	0	0	0	0	0	0	0	0	0	0	0	0	0	0	0	1	0	0	0	0	2	0	0	0	0	0	0	0	0	1	0	0	0	0	0	0	1	0	0	0	0	0	0	0	0	0	0	0	0	0	0	0	0	0	0	0	0	0	0	0	0	0	0	0	0	0	0	0	1	0	0	0	0	0	0	0	0	0	0	0	0	0	0	0	0	0	0	0	0	0	0	0	0	0	0	0	0	0	0	0	0	0	0	0	0	0	0	0	0	0	0	0	0	0	0	0	0	0	0	0	0	0	0	0	0	0	0	0	0	0	0	0	0	0	0	12	48	35	30	0	0	0	0	0	0	0	1	0	0	0	0	0	0	0	0	0	0	0	0	0	0	0	0	0	0	0	0	0	2	0	0	0	0	0	0	0	0	0	0	0	0	0	0	0	0	0	0	0	0	0	0	0	0	0	0	0	0	0	0	0	0	0	0	0	0	0	0	0	0	0	0	0	0	0	0	0	0	0	0	0	0	0	0	0	0	0	0	0	0	0	0	0	0	0	0	0	0	0	0	0	0	0	0	0	0	0	0	0	0	0	0	0	0	0	0	0	0	0	0	0	0	0	0	0	0	0	0	0	0	0	0	0	0	0	0	0	0	0	0	0	0	0	0	0	0	0	0	0	0	0	0	0	0	0	0	0	2	1	0	0	0	0	0	0	0	0	0	0	0	0	0	0	0	0	1	0	1	0	0	0	0	0	0	0	0	0	0	0	0	0	0	0	0	0	0	0	0	0	0	0	0	0	0	0	0	0	0	1	0	0	0	0	0	0	0	0	0	0	0	0	0	0	0	0	0	0	0	0	0	0	0	0	0	0	0	0	0	0	0	0	0	0	0	0	0	0	0	0	0	0	0	0	0	0	0	0	0	0	0	0	0	0	0	0	0	0	0	0	0	0	0	0	0	0
ENSG00000250922	ATP5F1EP1	0	0	0	0	0	0	0	0	0	0	0	0	0	0	0	0	0	0	0	0	0	0	0	0	0	0	0	0	0	0	0	0	0	0	0	0	0	0	0	0	0	0	0	0	0	0	0	0	0	0	0	0	0	0	0	0	0	0	0	0	0	0	0	0	0	0	0	0	0	0	0	0	0	0	0	0	0	0	0	0	0	0	0	0	0	0	0	0	0	0	0	2	0	0	0	0	0	0	0	0	0	0	0	0	0	0	0	0	0	0	0	0	0	0	0	0	0	0	0	0	0	0	0	0	0	0	0	0	0	0	0	0	0	0	0	0	0	0	0	0	0	0	0	0	0	0	0	0	1	0	0	0	0	0	0	0	0	0	0	0	0	0	0	0	0	0	0	0	0	0	0	0	0	0	0	0	0	0	0	0	0	0	0	0	0	0	0	0	0	0	0	0	0	0	0	0	0	0	0	0	0	0	0	0	0	0	0	0	0	0	0	0	0	0	0	0	0	0	0	0	0	0	0	0	0	0	0	0	0	0	0	0	0	0	0	0	0	0	0	0	0	0	0	0	0	0	0	0	0	0	0	0	0	2	0	0	0	0	0	0	0	0	0	0	0	0	0	0	0	0	2	0	0	0	0	0	0	0	0	0	0	0	0	0	0	0	0	0	0	1	0	0	0	0	0	0	0	0	0	0	0	0	0	0	0	0	0	0	0	0	0	0	0	1	0	0	0	0	0	0	0	0	0	0	0	0	0	0	0	0	0	0	0	0	0	0	0	0	0	0	0	0	0	0	0	0	0	0	0	0	0	0	0	0	0	0	0	0	0	0	0	0	0	0	0	0	0	0	2	8	5	0	0	0	0	0	0	0	0	0	0	0	0	0	0	0	0	0	0	0	0	0	0	0	0	0	0	0	0	0	0	2	0	0	0	0	0	0	0	0	0	0	0	0	0	0	0	0	0	0	0	0	0	0	0	0	0	0	0	0	0	0	0	0	0	0	0	0	0	0	0	0	0	0	0	0	0	0	0	0	0	0	0	0	0	0	0	0	0	0	0	0	0	0	0	0	0	0	0	0	0	0	0	0	0	0	0	0	0	0	0	0	0	0	0	0	0	0	0	0	0	0	0	0	0	0	0	0	0	0	0	0	0	0	0	0	0	0	0	0	0	0	0	0	0	0	0	0	0	0	0	0	0	0	0	0	0	0	0	0	0	0	0	0	0	0	0	0	0	0	0	0	0	0	1	0	0	0	0	0	0	0	0	0	0	0	0	0	0	0	0	0	0	0	0	0	0	0	0	0	0	0	0	0	0	0	0	0	0	0	0	0	0	0	1	0	0	0	0	0	0	0	0	0	0	0	0	0	0	0	0	0	0	0	0	0	0	0	0	1	0	0	0	0	0	0	0	0	2	0	0	0	0	0	0	0	0	0	0	0	0	0	0	0	0	0	0	0	0	0	0	0	0	0	0	0
ENSG00000169116	PARM1	8	21	11	10	14	34	134	12	7	177	3	46	22	56	26	41	62	17	355	976	415	86	798	2123	83	344	1411	146	586	168	462	1099	88	664	117	337	209	812	808	16	801	366	895	355	403	720	1260	509	2450	968	201	1931	2144	181	748	3864	327	1534	401	998	2899	214	1703	1713	1105	3136	3995	51	4258	1882	4793	1782	2104	3651	6614	2678	83	100	126	88	93	230	1057	53	1084	272	116	268	167	248	81	808	964	731	336	27	13	15	18	0	6	8	0	4	0	0	3	2	227	234	2317	2300	1163	1189	2671	2625	2780	2932	3034	3057	3288	3083	2214	2046	1870	1922	879	912	1111	265	657	910	621	748	1700	2068	1480	1010	555	1561	1473	697	1275	853	282	382	261	493	742	385	18	37	6	4	13	2	11	3	5	6	14	4	542	790	871	673	501	619	579	480	632	778	1094	1316	542	790	351	871	638	673	509	501	310	619	805	579	480	632	778	1094	1316	1828	2624	3204	2105	2218	2734	2129	1886	3275	2522	2183	1876	99	106	47	42	94	130	62	82	76	54	516	670	695	454	78	273	292	979	299	261	337	332	1071	617	385	339	413	243	96	184	886	1019	561	307	828	721	122	246	589	597	621	994	50	49	125	47	231	465	1408	2027	1001	1536	283	495	784	1025	740	1234	614	1049	6300	3751	3664	3382	239	518	1158	697	659	422	537	588	573	495	25	43	596	491	691	1094	306	252	1813	932	4159	2865	1459	436	4782	1614	1614	2527	35	802	1973	704	4706	1040	955	1599	2725	35	3071	2802	442	1155	714	2979	7981	986	1137	2	65	46	17	11	74	115	103	81	7	74	1142	648	1011	1469	788	1439	285	47	11	264	489	438	88	467	905	673	170	3030	1445	2710	3864	2048	3876	754	531	1336	2493	2271	439	2347	4647	3296	415	409	94	78	463	500	440	50	448	1760	1232	962	1004	1428	0	9	12	6	28	74	0	11	1	0	7	10	800	390	273	1413	669	1459	1474	1526	837	492	1209	330	527	708	1204	304	398	553	640	292	167	161	7	11	33	10	34	10	9	17	3	11	14	7	8	17	717	330	633	525	1237	581	825	648	531	931	812	626	1010	949	427	626	1160	879	1102	1035	734	933	746	418	717	330	633	525	1237	581	825	648	531	931	812	626	1010	949	427	626	1160	879	1102	1035	734	933	746	418	1845	3519	2457	2473	2288	1591	2257	2000	2883	1660	1189	2195	2423	2600	1442	1522	4532	3647	5115	6440	4837	4179	8195	4601	2427	4226	7350	8299	6286	1913	5090	4695	6184	6133	4373	6957	5123	4608	6278	6544	3995	6639	3215	4581	4725	11211	7344	50	69	34	76	33	42	16	18	16	33	1859	1147	59	20	915	1828	1126	1348	520	782	1727	2072	1123	834	214	139	250	369	755	657	729	2285	2301	1581	2839	2426	910	1299	125	43	444	130	280	278	2282	2305	747	780	2617	3934	1466	1856	300	88	2128	2895	659	1203	1893	1988	2153	2160	1763	3867	2009	2147	2774	2352	995	1398	111	24	2446	2969	273	111	2295	1026	4430	3392	267	1568	2432	759	997	508	469	796	3708	341	3370	5942	2846	2202	35	1656	2502	2438	4600	2389	6054	2480	2045	213	2780	5329	1304	3060	1327	2418	2498	1766	813	4737	4634	4364	3368	2185	6615	5440	2132	3327	4455	4854	7368	4095	2712	6468	4805	5263	3973	4360
ENSG00000268803	ENSG00000268803	0	0	0	0	0	0	0	0	0	0	0	0	0	0	0	0	0	0	0	0	0	0	0	0	0	0	0	0	0	0	0	0	0	0	0	0	0	0	0	0	0	0	0	0	0	0	0	0	0	0	0	0	0	0	0	0	0	0	0	0	0	0	0	0	0	0	0	0	0	0	0	0	0	0	0	0	0	0	0	0	0	0	0	0	0	0	0	0	0	0	0	0	0	0	0	0	0	0	0	0	0	0	0	0	0	0	0	0	0	0	0	0	0	0	0	0	0	0	0	0	0	0	0	0	0	0	0	0	0	0	0	0	0	0	0	0	0	0	0	0	0	0	0	0	0	0	0	0	0	0	0	0	0	0	0	0	0	0	0	0	0	0	0	0	0	0	0	0	0	0	0	0	0	0	0	0	0	0	0	0	0	0	0	0	0	0	0	0	0	0	0	0	0	0	0	0	0	0	0	0	0	0	0	0	0	0	0	0	0	0	0	0	0	0	0	0	0	0	0	0	0	0	0	0	0	0	0	0	0	0	0	0	0	0	0	0	0	0	0	0	0	0	0	0	0	0	0	0	0	0	0	0	0	0	0	0	0	0	0	0	0	0	0	0	0	0	0	0	0	0	0	0	0	0	0	0	0	0	0	0	0	0	0	0	0	0	0	0	0	0	0	0	0	0	0	0	0	0	0	0	0	0	0	0	0	0	0	0	0	0	0	0	0	0	0	0	0	0	0	0	0	0	0	0	0	0	0	0	0	0	0	0	0	0	0	0	0	0	0	0	0	0	0	0	0	0	0	0	0	0	0	0	0	0	0	0	0	0	0	0	0	0	0	0	0	0	0	0	0	0	0	0	0	0	0	0	0	0	0	0	0	0	0	0	0	0	0	0	0	0	0	0	0	0	0	0	0	0	0	0	0	0	0	0	0	0	0	0	0	0	0	0	0	0	0	0	0	0	0	0	0	0	0	0	0	0	0	0	0	0	0	0	0	0	0	0	0	0	0	0	0	0	0	0	0	0	0	0	0	0	0	0	0	0	0	0	0	0	0	0	0	0	0	0	0	0	0	0	0	0	0	0	0	0	0	0	0	0	0	0	0	0	0	0	0	0	0	0	0	0	0	0	0	0	0	0	0	0	0	0	0	0	0	0	0	0	0	0	0	0	0	0	0	0	0	0	0	0	0	0	0	0	0	0	0	0	0	0	0	0	0	0	0	0	0	0	0	0	1	0	0	0	0	0	0	0	1	0	0	0	0	0	0	0	0	0	0	0	0	0	0	0	0	0	0	0	0	0	0	0	0	0	0	0	0	1	0	0	0	0	0	0	0	0	0	0	0	0	0	0	0	0	0	0	0	0	0	0	0	0	0	0	0	0	0	0	0	0	0	0	0	0	0	0	0	0	0	0	0	0	0	0	0	0	0	0	0	0	0	0	0	0	0	0	0	0	0	0	0	0	0	0	0	0	0	0
ENSG00000169836	TACR3	24	25	7	10	8	4	59	21	1	64	5	39	40	10	11	6	14	63	37	40	340	41	1557	17	22	138	18	170	37	27	337	42	98	711	2	5	0	24	19	21	18	15	41	32	30	18	42	53	90	762	114	3600	15	59	303	57	371	90	67	745	89	265	1648	16	0	79	85	114	77	87	208	141	87	89	133	192	139	142	49	81	68	14	251	94	401	279	301	89	45	53	393	377	289	630	272	2	0	0	0	2	4	9	0	2	0	0	1	0	151	175	20	42	52	31	59	51	101	116	28	24	43	45	35	34	41	40	80	87	146	18	90	123	96	17	35	91	199	174	34	199	190	125	95	139	84	38	141	97	64	83	1	0	0	1	0	2	0	0	0	2	0	1	2	0	6	7	0	1	1	4	2	2	2	3	2	0	1	6	3	7	3	0	2	1	1	1	4	2	2	2	3	13	11	9	12	3	10	10	5	10	6	10	2	5	3	4	2	1	3	2	3	2	1	32	9	171	33	17	59	13	38	28	85	46	41	46	39	61	19	40	15	3	9	17	33	16	18	20	22	8	10	40	50	20	25	9	6	13	19	15	20	25	37	31	16	10	32	13	28	43	59	46	61	42	43	33	66	52	18	59	21	39	16	53	35	34	10	5	4	68	48	29	8	17	26	1	2	2	4	5	4	9	5	5	9	11	0	2	2	3	5	0	1	2	3	0	5	0	3	4	5	3	0	6	1	23	12	50	14	13	41	41	38	4	36	16	404	59	87	52	50	56	8	1	7	9	38	3	21	29	15	93	45	844	160	190	117	99	157	112	25	23	152	7	58	158	64	221	85	358	158	93	281	186	49	93	269	301	586	578	371	0	0	2	1	22	57	7	18	0	0	0	0	82	46	50	125	54	27	58	34	221	111	188	53	105	157	191	65	5	26	43	3	37	96	0	1	0	0	4	0	2	2	0	1	2	5	3	0	1	3	1	1	0	8	11	4	0	3	3	1	1	5	1	3	4	1	0	4	3	3	2	0	1	3	1	1	0	8	11	4	0	3	3	1	1	5	1	3	4	1	0	4	3	3	2	0	8	9	2	8	6	12	3	18	7	3	4	7	4	1	1	2	0	1	1	0	0	1	3	1	0	0	6	0	0	1	1	4	2	2	1	2	3	0	10	0	0	4	2	0	4	3	1	3	1	3	1	0	0	1	0	0	0	15	18	20	11	53	73	72	52	26	16	56	29	27	17	21	32	24	21	35	92	136	38	65	28	42	74	41	23	54	21	72	34	17	32	20	28	14	20	37	39	24	29	17	53	34	44	68	11	30	38	15	41	20	70	42	29	5	43	31	23	25	14	22	24	50	67	37	65	88	52	42	45	41	30	53	47	74	49	2	2	5	16	6	0	19	1	1	20	2	2	5	3	8	1	2	0	1	0	9	4	6	0	4	11	9	2	11	15	3	5	0	4	9	1	3	6	3	2	3	9	6	5
ENSG00000251175	GSTCD-AS1	0	0	0	0	0	0	0	0	0	0	0	0	0	0	0	0	0	0	0	0	0	0	0	0	0	0	0	0	0	0	0	0	0	0	0	0	0	0	0	0	0	0	0	0	0	0	0	0	0	0	0	0	0	0	0	0	0	0	0	0	0	0	0	0	0	0	0	0	0	0	0	0	0	0	0	0	0	0	0	0	0	0	0	0	0	0	0	0	0	0	0	0	0	0	0	0	0	0	0	0	0	0	0	0	0	0	0	0	0	0	0	0	0	0	0	0	0	0	0	0	0	0	0	0	0	0	0	0	0	0	0	0	0	0	0	0	0	0	0	0	0	0	0	0	0	0	0	0	0	0	0	0	0	0	0	0	0	0	0	0	0	0	0	0	0	0	0	0	0	0	0	0	0	0	0	0	0	0	0	0	0	0	0	0	0	0	0	0	0	0	0	0	0	0	0	0	0	0	0	0	0	0	0	0	0	0	0	0	0	0	0	0	0	0	0	0	0	0	0	0	0	0	0	0	0	0	0	0	0	0	0	0	0	0	0	0	0	0	0	0	0	0	0	0	0	0	0	0	0	0	0	0	0	0	0	0	0	0	0	0	0	0	0	0	0	0	0	0	0	0	0	0	0	0	0	0	0	0	0	0	0	0	0	0	0	0	0	0	0	0	0	0	0	0	0	0	0	0	0	0	0	0	0	0	0	0	0	0	0	0	0	0	0	0	0	0	0	0	0	0	0	0	0	0	0	0	0	0	0	0	0	0	0	0	0	0	0	0	0	0	0	0	0	0	0	0	0	0	0	0	0	0	0	0	0	0	0	0	0	0	0	0	0	0	0	0	0	0	0	0	0	0	0	0	0	0	0	0	0	0	0	0	0	0	0	0	0	0	0	0	0	0	0	0	0	0	0	0	0	0	0	0	0	0	0	0	0	0	0	0	0	0	0	0	0	0	0	0	0	0	0	0	0	0	0	0	0	0	0	0	0	0	0	0	0	0	0	0	0	0	0	0	0	0	0	0	0	0	0	0	0	0	0	0	0	0	0	0	0	0	0	0	0	0	0	0	0	0	0	0	0	0	0	0	0	0	0	0	0	0	0	0	0	0	0	0	0	0	0	0	0	0	0	0	0	0	0	0	0	0	0	0	0	0	0	0	0	0	0	0	0	0	0	0	0	0	0	0	0	0	0	0	0	0	0	0	0	0	0	0	0	0	0	0	0	0	0	0	0	0	0	0	0	0	0	0	0	0	0	0	0	0	0	0	0	0	0	0	0	0	0	0	0	0	0	0	0	0	0	0	0	0	0	0	0	0	0	0	0	0	0	0	0	0	0	0	0	0	0	0	0	0	0	0	0	0	0	0	0	0	0	0	0	0	0	0	0	0	0	0	0	0	0	0	0	0	0	0	0	0	0	0	0	0	0	0	0	0	0	0	0	0	0	0	0	0	0	0	0	0	0	0	0	0	0	0
ENSG00000272856	ENSG00000272856	0	0	0	0	0	0	0	0	0	0	0	1	0	0	0	0	0	1	0	0	0	0	0	0	0	0	0	0	0	0	0	1	0	0	0	0	0	0	0	0	0	0	0	0	0	0	2	0	0	0	0	0	0	0	0	0	0	0	0	0	3	0	0	0	0	0	0	0	0	0	0	0	0	0	15	0	0	0	0	0	0	0	0	0	0	8	0	0	0	0	10	2	15	11	2	0	0	0	0	0	0	0	0	0	0	0	0	0	0	0	2	0	0	0	2	0	0	0	0	0	3	1	0	0	0	1	1	1	0	2	3	1	1	1	5	1	7	0	2	5	2	3	0	1	9	1	0	0	1	0	0	0	0	0	0	0	0	0	0	0	0	0	2	0	2	0	0	0	0	0	0	0	0	0	2	0	0	2	1	0	0	0	0	0	3	0	0	0	0	0	0	0	0	2	0	0	0	2	4	1	0	0	2	0	0	0	0	0	0	0	0	0	0	0	1	4	0	0	3	1	0	0	0	3	0	0	0	2	0	0	0	0	0	2	3	0	0	0	0	0	0	1	1	0	1	0	0	0	0	1	0	0	1	2	0	0	0	0	0	2	0	2	0	10	2	1	13	0	0	2	0	0	0	0	0	0	0	0	0	0	1	0	0	0	0	1	7	21	12	3	1	15	7	4	6	2	6	7	2	7	4	1	4	4	0	24	16	0	6	8	5	18	5	4	0	0	0	2	0	0	0	0	0	0	0	2	0	0	1	0	1	1	0	0	0	0	1	0	0	1	0	0	2	0	0	2	0	1	3	0	0	0	8	0	0	15	0	0	0	3	0	0	0	0	0	0	0	5	15	0	4	0	0	0	0	0	0	0	0	0	0	0	0	3	0	0	0	0	5	9	2	2	0	2	3	2	3	0	9	0	8	18	0	1	0	0	0	0	0	0	0	0	0	0	0	0	1	0	0	0	0	0	1	1	0	1	0	0	3	1	0	0	0	0	0	0	0	0	0	2	2	0	0	0	0	0	1	1	0	1	0	0	3	1	0	0	0	0	0	0	0	0	0	2	2	0	0	1	1	0	1	1	1	0	1	0	1	1	0	2	0	0	0	1	2	8	5	4	9	1	1	8	5	7	9	5	2	5	1	3	4	6	1	8	8	0	16	14	0	4	7	9	1	7	0	0	0	0	0	0	0	0	0	0	6	3	3	8	3	2	11	10	2	6	11	5	5	3	0	0	0	5	3	0	5	4	7	0	5	10	4	4	0	0	1	0	0	0	0	2	0	1	2	0	0	2	8	0	7	8	2	3	2	2	3	1	0	12	2	2	1	0	3	7	0	0	0	2	5	0	3	2	6	1	1	0	4	0	2	5	0	5	14	2	5	3	3	3	3	3	9	13	3	14	6	1	10	11	5	5	5	7	23	14	5	10	2	16	14	4	3	7	15	35	47	9	24	10	24	19	10	9	11	7	23	9
ENSG00000196472	ENSG00000196472	0	0	0	0	0	0	0	0	0	0	0	0	0	0	0	0	0	0	0	0	0	0	0	0	0	0	0	0	0	0	0	0	0	0	0	0	0	0	0	0	0	0	0	0	0	0	0	0	0	0	0	0	0	0	0	0	0	0	0	0	0	0	0	0	0	0	0	0	0	0	0	0	0	0	0	0	0	0	0	0	0	0	0	0	0	0	0	0	0	0	0	16	7	9	17	0	0	0	0	0	0	0	0	0	0	0	0	0	0	0	0	0	0	0	0	0	0	0	0	0	0	0	0	0	0	0	0	0	0	0	0	0	0	0	0	0	0	0	0	0	0	0	0	0	0	0	0	0	0	0	0	0	0	0	0	0	0	0	0	0	0	0	0	0	0	0	0	0	0	0	0	0	0	0	0	0	0	0	0	0	0	0	0	0	0	0	0	0	0	0	0	0	0	0	0	0	0	0	0	0	0	0	0	0	0	0	0	0	0	0	0	0	0	0	0	0	0	0	0	0	0	0	1	0	0	0	0	0	0	0	0	0	0	0	0	0	0	0	0	0	0	0	0	0	0	0	0	0	0	1	0	0	0	0	0	0	0	0	0	0	0	0	0	0	0	0	0	0	0	0	0	0	0	0	0	0	0	0	0	0	0	0	0	0	0	0	0	0	0	0	0	0	0	0	0	0	0	0	0	0	0	0	0	0	0	0	0	0	0	0	0	0	0	0	0	0	0	0	0	0	0	0	0	0	0	0	0	0	0	0	0	0	0	0	0	0	0	0	0	0	0	0	0	0	0	0	0	0	0	0	0	0	0	0	0	0	0	0	0	0	0	0	0	0	0	0	0	10	9	6	14	0	0	0	0	0	0	0	0	0	0	0	0	0	0	0	0	0	0	0	0	0	0	0	0	0	0	0	0	0	0	0	0	0	0	0	0	0	0	0	0	0	0	0	0	0	0	0	0	0	0	0	0	0	0	0	0	0	0	0	0	0	0	0	0	0	0	0	0	0	0	0	0	0	0	0	0	0	0	0	0	0	0	0	0	0	0	0	0	0	0	0	0	0	0	0	0	0	0	0	0	0	0	0	0	0	0	0	0	0	0	0	0	0	0	0	0	0	0	0	0	0	0	0	0	0	0	0	0	0	0	0	0	0	0	0	0	0	0	0	0	0	0	0	0	0	0	0	0	0	0	0	0	0	0	0	0	0	0	0	0	0	0	0	0	0	0	0	0	0	0	0	0	0	0	1	0	0	0	0	0	0	0	0	0	0	0	0	0	0	0	0	0	0	0	0	0	0	0	0	0	0	0	0	0	0	0	0	0	0	0	0	0	0	0	0	0	0	0	0	0	0	0	0	0	0	0	0	0	0	0	0	0	0	0	0	0	0	0	0	0	0	0	0	0	0	0	0	0	0	0	0	0	0	0	0	0	0	0	0	0	0	0	0	0	0	0	0	0	0	0	0	0	0	0	0
ENSG00000270228	ENSG00000270228	0	0	0	0	0	0	0	0	0	0	0	0	0	0	0	0	0	0	0	0	0	0	0	0	0	0	0	0	0	1	0	0	0	0	0	0	0	0	0	0	0	0	0	0	0	0	0	0	0	0	0	0	0	0	0	0	0	0	1	0	0	0	0	0	0	0	0	0	0	0	0	0	0	0	0	0	0	0	0	0	0	0	0	0	0	0	0	0	0	0	0	0	0	0	0	0	0	0	0	0	0	0	0	0	0	0	0	0	0	0	0	0	0	0	0	0	0	0	0	0	0	0	0	0	0	0	0	0	20	9	28	19	20	1	13	12	0	0	1	0	0	0	0	0	0	0	0	0	0	0	0	0	0	0	0	0	0	0	0	0	0	0	0	0	0	2	0	0	0	0	0	0	0	0	0	0	0	0	0	2	2	0	1	0	0	0	0	0	0	0	0	0	0	0	1	0	0	1	1	1	2	0	1	0	0	0	0	0	0	0	0	0	0	0	0	0	0	0	0	0	0	0	0	0	0	1	0	0	0	0	0	1	0	0	0	0	0	0	0	0	0	0	0	0	0	0	0	0	0	0	0	0	0	2	0	0	0	0	0	1	0	0	1	1	0	0	0	0	0	0	0	1	0	0	0	0	0	0	0	0	0	1	0	0	0	0	0	0	0	0	0	0	0	0	0	0	0	0	0	0	0	0	0	0	0	0	0	0	0	0	0	0	0	0	0	0	0	0	0	0	0	0	0	0	0	0	0	0	0	0	0	0	0	0	0	0	0	0	0	0	0	0	0	0	0	0	0	0	0	0	0	0	0	0	0	0	0	0	0	0	0	0	0	0	0	0	0	0	0	0	0	0	0	0	0	0	0	0	0	0	0	0	0	26	17	15	14	14	9	4	8	0	0	0	0	0	0	0	0	0	0	0	0	0	0	0	0	0	0	0	0	0	0	0	0	0	0	0	0	0	0	0	0	0	0	0	0	0	0	0	1	0	0	0	0	0	0	0	0	1	0	0	0	0	0	0	0	0	0	0	0	0	0	0	1	0	0	0	0	0	0	0	0	1	0	0	0	1	2	0	0	1	0	0	0	0	0	1	0	0	0	0	0	0	0	0	0	0	0	0	0	0	0	0	0	0	0	1	1	0	0	0	1	0	0	0	0	0	1	2	0	0	0	1	0	0	0	0	0	0	0	0	0	0	0	0	0	0	3	2	0	0	0	0	1	0	0	0	0	0	0	0	0	0	4	0	0	0	0	0	0	0	2	0	0	0	0	0	0	0	0	0	0	2	0	0	0	0	0	0	0	0	1	0	0	0	0	0	0	0	0	0	0	0	0	0	0	0	1	0	0	0	1	0	0	0	0	0	0	0	0	1	0	0	0	0	0	0	0	0	0	0	0	0	0	0	0	0	0	0	0	0	0	0	0	0	0	0	0	0	0	0	0	0	0	0	0	0	0	0	0	0	0	0	0	0
ENSG00000250740	ENSG00000250740	0	0	0	0	0	0	0	0	0	0	0	0	0	0	0	0	0	1	0	0	0	0	0	0	0	0	0	0	0	0	1	2	0	3	0	0	0	0	0	1	0	0	0	0	0	0	0	0	0	0	0	0	0	0	0	0	0	0	0	1	4	0	4	0	0	0	0	1	0	0	0	0	0	0	0	0	0	0	0	0	0	0	0	0	0	0	0	0	0	0	5	0	0	0	0	0	0	0	0	0	0	0	0	0	0	0	0	0	0	0	0	0	0	0	2	3	1	0	0	1	0	1	0	0	0	0	3	0	4	1	4	3	1	2	6	0	1	0	0	0	0	0	0	0	0	0	0	0	0	0	0	0	0	0	0	0	0	0	0	0	0	0	0	0	0	0	0	0	0	0	0	1	0	0	0	0	0	0	0	0	0	0	0	0	0	0	0	0	1	0	0	0	1	0	0	0	0	1	0	1	1	1	0	0	0	0	0	0	0	0	0	0	0	0	0	0	0	0	0	0	0	0	2	0	0	0	0	1	0	0	0	0	0	1	0	0	0	0	0	2	0	0	0	0	0	0	0	3	0	0	0	1	0	0	0	0	0	0	4	0	0	0	0	3	0	0	0	0	0	0	1	0	0	0	0	0	0	0	0	1	0	0	3	0	0	0	0	0	0	0	0	0	0	0	0	0	0	0	0	0	0	0	0	0	0	0	0	0	0	0	0	0	0	0	0	0	0	0	0	0	0	0	0	0	0	0	1	0	1	0	0	0	0	0	0	0	0	0	0	0	0	0	0	1	0	3	0	0	0	0	0	0	0	0	0	0	0	0	0	0	0	0	0	0	0	0	0	0	0	0	0	0	0	0	0	0	0	0	0	0	0	0	0	6	2	9	10	2	2	1	4	0	1	0	0	1	0	0	0	0	0	0	0	0	0	0	0	0	0	0	0	0	0	0	0	0	0	0	0	0	0	0	0	0	0	2	0	1	0	0	0	0	0	0	0	0	0	0	0	0	0	0	0	0	0	0	0	0	0	2	0	1	0	0	0	0	0	0	0	0	0	0	0	0	0	0	0	0	0	0	0	1	1	1	0	1	0	0	1	0	0	0	0	1	1	0	0	0	0	0	0	0	0	0	1	0	0	0	0	2	2	2	2	1	0	4	0	0	1	0	2	0	2	1	0	0	0	0	0	0	0	0	0	0	0	0	0	0	0	0	0	0	1	0	0	0	0	2	0	1	0	0	0	0	4	0	0	1	0	0	1	0	0	0	0	0	0	0	0	0	5	2	0	0	2	4	0	0	2	0	0	0	0	1	0	0	2	0	0	1	2	3	0	1	0	0	0	0	0	0	1	0	1	0	0	0	2	0	0	0	0	1	0	0	0	0	0	0	0	0	0	0	0	0	0	0	0	0	0	0	0	0	0	0	0	0	0	0	0	0	0	0	0	0	0	0	0	0	0	0	0	0	0	0	0	0
ENSG00000250651	PABPC1P7	0	0	0	0	0	0	1	1	0	1	0	0	0	0	0	0	0	1	0	0	0	0	2	2	0	2	1	2	0	0	1	0	0	1	0	0	0	0	2	0	0	0	1	0	0	0	0	0	0	0	0	4	3	0	7	2	6	0	0	1	0	0	1	0	0	0	5	0	0	0	12	0	0	0	0	0	0	0	0	0	0	0	10	1	3	0	0	0	0	0	9	0	0	0	0	0	0	0	0	0	0	0	0	0	0	0	0	0	0	0	0	1	1	1	1	0	0	0	0	0	0	0	1	0	0	0	0	2	1	1	0	1	0	0	0	0	2	0	0	1	1	0	0	0	0	0	0	0	0	0	0	0	0	0	0	0	0	0	0	0	0	0	0	0	0	0	0	0	0	0	0	0	0	0	0	0	0	0	0	0	0	0	0	0	0	0	0	0	0	0	0	0	0	1	0	0	1	2	1	0	0	0	0	0	0	0	3	0	0	0	0	0	0	0	0	0	1	0	1	0	0	1	0	0	1	0	0	2	2	0	0	0	4	0	1	0	0	2	0	0	0	1	1	0	0	0	0	0	0	0	0	1	1	1	2	0	5	0	0	1	0	0	4	0	0	0	2	0	1	0	2	5	0	0	2	0	6	0	0	0	1	1	1	1	5	0	0	0	0	0	0	0	0	0	0	0	0	0	0	0	0	0	0	0	0	0	0	0	0	0	0	0	0	0	0	0	0	0	0	1	0	0	0	0	0	2	0	0	0	0	1	1	0	0	0	0	0	0	2	2	1	0	9	0	0	0	0	8	7	0	0	0	0	0	11	8	12	0	0	0	0	4	0	0	0	0	0	0	0	0	0	0	0	0	0	0	0	0	0	0	0	0	0	1	0	1	0	0	0	1	1	0	1	0	0	0	0	0	0	0	0	0	0	0	0	0	0	0	0	0	0	0	0	0	0	0	0	0	0	0	0	0	0	1	0	0	0	1	0	0	0	0	0	0	0	0	0	0	0	0	0	0	0	0	0	0	0	1	0	0	0	1	0	0	0	0	0	0	0	0	0	0	0	0	0	0	0	4	0	2	0	0	1	1	0	2	1	0	0	0	0	1	1	0	0	0	1	0	0	0	0	0	0	0	3	0	0	1	0	1	0	0	0	1	1	1	0	2	0	0	0	0	0	0	0	0	0	0	0	0	0	0	0	0	2	0	0	0	1	2	0	0	0	0	0	1	0	3	0	0	0	0	1	0	4	1	3	0	0	1	1	2	6	2	2	0	0	0	0	0	0	0	2	0	2	2	0	0	2	0	1	0	4	0	0	2	0	2	4	2	1	3	0	2	3	0	0	0	0	0	3	0	0	0	0	2	0	5	2	2	0	0	0	0	0	0	0	0	0	0	0	0	0	0	0	0	0	0	0	0	0	0	0	0	0	0	0	0	0	0	0	0	0	0	0	0	0	0	0	0	0	0	0	0	0	0
ENSG00000248831	ENSG00000248831	0	0	0	0	0	0	0	0	0	0	0	0	0	0	0	0	0	0	0	0	0	0	0	0	0	0	0	0	0	0	0	0	0	0	0	0	0	0	0	0	0	0	0	0	0	0	0	0	0	0	0	0	0	0	0	0	0	0	0	0	0	0	0	0	0	0	0	0	0	0	0	0	0	0	0	0	0	0	0	0	0	0	0	0	0	0	0	0	0	0	0	0	0	0	0	0	0	0	0	0	0	0	0	0	0	0	0	0	0	0	0	0	0	0	0	0	0	0	0	0	0	0	0	0	0	0	0	0	0	0	0	0	0	0	0	0	0	0	0	0	0	0	0	0	0	0	0	0	0	0	0	0	0	0	0	0	0	0	0	0	0	0	0	0	0	0	0	0	0	0	0	0	0	0	0	0	0	0	0	0	0	0	0	0	0	0	0	0	0	0	0	0	0	0	0	0	0	0	0	0	0	0	0	0	0	0	0	0	0	0	0	0	0	0	0	0	0	0	0	0	0	0	0	0	0	0	0	0	0	0	0	0	0	0	0	0	0	0	0	0	0	0	0	0	0	0	0	0	0	0	0	0	0	0	0	0	0	0	0	0	0	0	0	0	0	0	0	0	0	0	0	0	0	0	0	0	0	0	0	0	0	0	0	0	0	0	0	0	0	0	0	0	0	0	0	0	0	0	0	0	0	0	0	0	0	0	0	0	0	0	0	0	0	0	0	0	0	0	0	0	0	0	0	0	0	0	0	0	0	0	0	0	0	0	0	0	0	0	0	0	0	0	0	0	0	0	0	0	0	0	0	0	0	0	0	0	0	0	0	0	0	0	0	0	0	0	0	0	0	0	0	0	0	0	0	0	0	0	0	0	0	0	0	0	0	0	0	0	0	0	0	0	0	0	0	0	0	0	0	0	0	0	0	0	0	0	0	0	0	0	0	0	0	0	0	0	0	0	0	0	0	0	0	0	0	0	0	0	0	0	0	0	0	0	0	0	0	0	0	0	0	0	0	0	0	0	0	0	0	0	0	0	0	0	0	0	0	0	0	0	0	0	0	0	0	0	0	0	0	0	0	0	0	0	0	0	0	0	0	0	0	0	0	0	0	0	0	0	0	0	0	0	0	0	0	0	0	0	0	0	0	0	0	0	0	0	0	0	0	0	0	0	0	0	0	0	0	0	0	0	0	0	0	0	0	0	0	0	0	0	0	0	0	0	0	0	0	0	0	0	0	0	0	0	0	0	0	0	0	0	0	0	0	0	0	0	0	0	0	0	0	0	0	1	0	0	0	0	0	0	0	0	0	0	0	0	0	0	0	0	0	0	0	0	0	0	0	0	0	0	0	0	0	0	0	0	0	0	0	0	0	0	0	0	0	0	0	0	0	0	0	0	0	0	0	0	0	0	0	0	0	0	0	0	0	0	0	0	0	0	0	0	0	0	0	0	0	0	0	0	0	0	0	0	0	0
ENSG00000286664	ENSG00000286664	5	11	4	2	2	1	2	2	2	23	0	10	1	0	8	6	22	2	3	60	17	0	7	133	14	7	70	0	3	20	5	28	1	3	2	25	28	75	82	5	56	30	52	24	16	65	59	36	126	40	0	18	86	33	12	152	0	10	40	10	57	6	7	114	87	316	291	5	260	154	288	98	108	369	325	162	30	102	50	13	13	10	14	9	85	62	6	0	71	54	9	182	149	322	172	0	0	0	0	0	0	1	0	0	0	0	0	0	9	19	2	4	3	5	2	1	7	7	2	3	4	10	5	1	1	3	76	61	6	3	17	3	11	1	3	2	6	8	0	2	7	3	15	9	127	121	29	34	249	38	0	0	0	0	0	1	0	1	0	1	1	0	0	1	1	0	0	3	1	0	0	1	0	3	0	1	0	1	4	0	0	0	2	3	3	1	0	0	1	0	3	9	7	9	9	6	6	6	3	4	3	9	3	0	1	2	1	0	2	0	0	0	0	10	2	18	26	4	6	6	50	7	17	13	29	20	34	8	7	6	2	2	1	3	5	8	7	14	7	7	8	3	6	18	7	0	2	7	6	6	9	4	3	15	6	3	8	5	7	9	24	9	5	1	2	0	2	5	5	5	11	18	2	7	16	95	4	3	1	11	32	6	3	14	13	12	30	46	55	23	23	30	50	27	21	2	8	16	10	41	9	13	19	16	0	52	41	29	31	29	50	38	21	20	1	4	3	1	0	2	5	15	7	0	4	94	5	10	68	20	14	5	0	0	12	11	50	5	41	66	35	4	211	7	31	132	50	31	16	8	58	67	294	20	183	263	246	24	12	13	2	13	23	21	0	127	3	137	287	266	172	0	0	1	0	3	5	1	1	0	1	0	0	12	5	11	13	15	2	29	12	6	17	6	2	3	5	12	2	26	50	194	6	51	33	0	0	1	1	2	2	1	1	0	0	2	1	0	0	11	0	6	0	6	0	0	0	2	1	0	0	0	0	0	0	1	2	0	0	3	0	2	0	11	0	6	0	6	0	0	0	2	1	0	0	0	0	0	0	1	2	0	0	3	0	2	0	6	11	5	8	7	10	8	7	15	7	1	2	7	2	1	1	0	0	0	1	0	1	0	1	0	1	1	1	1	0	1	0	0	2	2	0	0	0	2	1	0	0	2	1	0	1	1	0	2	0	0	0	1	0	0	0	0	3	6	10	6	8	50	9	10	10	7	6	8	11	5	6	36	4	7	6	37	26	0	15	5	2	6	2	2	9	4	4	7	9	2	4	14	3	2	5	9	2	4	3	11	11	2	3	0	9	9	4	5	1	2	8	2	7	10	10	6	6	4	4	1	3	9	1	0	80	5	10	107	6	8	13	7	7	34	24	8	39	90	22	30	1	13	22	91	41	14	7	26	27	0	12	33	37	18	17	7	31	20	18	43	16	25	30	19	69	64	76	22	74	0	47	44	60	48	60	82	83	58
ENSG00000153064	BANK1	32	26	19	10	8	7	19	15	3	39	1	64	6	2	13	12	14	14	44	35	41	2	76	73	13	54	30	36	26	11	32	38	6	43	2	36	23	69	59	18	42	25	39	54	38	62	73	24	80	86	6	171	46	37	130	74	74	70	22	84	85	15	92	136	68	215	259	100	221	81	196	100	148	263	323	127	218	119	89	109	45	13	92	47	226	277	29	14	70	43	93	3270	3074	5056	2892	125	119	8	21	24	72	70	39	44	9	48	73	101	32	33	131	115	61	82	104	99	85	91	60	49	119	85	65	66	67	62	71	67	71	22	79	51	44	26	62	82	68	40	13	50	80	36	32	48	689	515	278	304	299	147	182	682	135	119	255	92	151	30	647	142	119	101	6	3	5	7	5	0	1	5	1	5	4	5	6	3	0	5	1	7	0	5	6	0	1	1	5	1	5	4	5	9782	220	284	219	7576	1845	266	256	641	123	271	4949	702	577	433	445	326	307	227	488	582	279	62	97	133	54	27	66	27	141	35	130	64	75	41	65	118	71	71	49	22	48	62	112	50	39	71	72	31	43	50	66	37	75	34	32	42	19	42	101	115	105	267	117	36	77	73	64	148	195	111	171	123	77	156	123	94	51	177	182	72	73	90	83	108	69	19	21	34	65	50	69	20	32	19	31	67	47	31	18	77	49	50	37	6	40	46	29	82	25	20	29	31	10	71	82	42	84	30	85	161	36	95	3	24	12	29	22	20	23	7	53	1	29	42	61	37	125	31	94	10	4	5	10	32	48	5	21	42	57	72	110	125	87	253	67	196	21	53	34	127	194	17	115	185	240	138	79	136	51	101	120	217	1	38	236	2584	5420	5262	2940	18	177	207	5	386	439	262	257	35	289	144	109	52	32	62	74	57	73	83	65	54	57	39	33	73	34	26	63	87	106	70	30	280	344	112	145	181	144	384	79	80	136	151	113	100	162	103	79	11	3	3	1	2	6	4	6	1	2	9	0	3	21	1	6	9	1	2	3	4	1	5	3	11	3	3	1	2	6	4	6	1	2	9	0	3	21	1	6	9	1	2	3	4	1	5	3	3229	354	105	591	4732	168	2734	1597	1404	4390	6386	1573	249	1487	8050	4076	3981	3442	1363	966	2486	1184	825	2784	5879	3939	1349	881	615	2482	4905	1519	3119	3038	4897	2068	3050	837	1885	1573	3192	508	6419	2194	3091	167	1549	257	141	781	484	82	44	128	50	77	133	86	79	79	35	189	192	79	112	87	96	52	50	93	68	58	67	32	44	83	86	376	57	188	74	138	101	97	91	39	20	72	28	70	49	109	121	73	84	108	134	84	116	54	187	151	207	118	86	190	176	100	145	67	216	198	200	127	183	84	174	65	54	119	150	85	64	125	68	108	88	61	51	143	92	57	67	85	108	74	8	65	58	44	47	11	27	32	64	54	45	95	42	43	273	45	62	27	29	31	46	32	31	35	93	76	50	32	53	111	85	58	77	95	239	164	84	66	93	86	57	70	93
ENSG00000250858	IGBP1P5	0	0	0	0	0	0	0	0	0	0	0	0	0	0	0	0	0	0	0	0	0	0	0	0	0	0	0	0	0	0	0	0	0	0	0	0	0	0	0	0	0	0	0	0	0	0	0	0	0	0	0	0	0	0	0	0	0	0	0	0	0	0	0	0	0	0	0	0	0	0	0	0	0	0	0	0	0	0	0	0	0	0	0	0	0	0	0	0	0	0	0	37	16	32	23	0	0	0	0	0	0	0	0	0	0	0	0	0	0	0	0	0	0	0	0	0	0	0	0	0	0	0	0	0	0	0	0	0	0	0	0	0	0	0	0	0	0	0	0	0	0	0	0	0	3	0	0	0	1	0	0	0	0	0	0	0	0	0	0	0	0	0	0	0	0	0	0	0	0	0	0	0	0	0	0	0	0	0	0	0	0	0	0	0	0	0	0	0	0	0	0	0	0	0	0	0	0	0	0	0	0	0	0	0	0	0	0	0	0	0	0	0	0	0	0	0	0	0	0	0	0	0	0	0	0	0	0	0	0	0	0	0	0	0	0	0	0	0	0	0	0	0	0	0	0	0	0	0	0	0	0	0	0	0	0	1	0	0	0	0	0	0	0	0	0	0	0	0	0	0	0	0	0	0	0	0	0	0	0	0	0	0	0	0	0	0	0	0	0	0	0	0	0	0	0	0	0	0	0	0	0	0	0	0	0	0	0	0	0	0	0	0	0	0	0	0	0	0	0	0	0	0	0	0	0	0	0	0	0	0	0	0	0	0	0	0	0	0	0	0	1	0	0	0	0	0	0	0	0	0	0	0	0	0	0	0	1	0	0	0	0	0	0	0	0	0	0	7	49	59	28	0	0	0	0	0	0	0	0	0	0	0	0	0	0	0	0	0	0	0	0	0	0	0	0	0	0	0	0	0	0	0	0	0	0	0	0	0	0	0	0	0	0	0	0	0	0	0	0	0	0	0	0	0	0	0	0	0	0	0	0	0	0	0	0	0	0	0	0	0	0	0	0	0	0	0	0	0	0	0	0	0	0	0	0	0	0	0	0	0	0	0	0	0	0	0	0	0	0	0	0	0	0	0	0	0	0	0	0	0	0	0	0	0	0	0	0	0	0	0	0	0	0	0	0	0	0	0	0	0	0	0	0	0	0	0	0	0	0	0	0	0	0	0	1	1	0	0	0	0	0	0	0	0	0	0	0	0	0	0	0	0	0	0	0	0	0	0	0	0	0	0	0	0	1	0	0	0	1	0	0	0	0	0	0	0	0	0	0	0	0	0	0	0	0	0	0	0	0	0	0	0	0	0	0	0	0	0	0	0	0	0	0	0	0	0	0	0	0	0	0	0	0	0	0	0	0	0	0	0	0	0	0	0	0	0	0	0	0	0	0	0	0	0	0	0	0	0	0	0	0	0	0	0	0	0	0	0	0	0	0	0	0	0	0	0	0	0	0	0	0	0	0	0	0	0
ENSG00000251571	DDX3P3	0	0	0	0	0	0	0	0	0	0	0	0	0	0	0	0	0	0	0	0	0	0	0	0	0	0	0	0	0	0	0	0	0	0	0	0	0	0	0	0	0	0	0	0	0	0	0	0	0	0	0	0	0	0	0	0	0	0	0	0	0	0	0	0	0	0	0	0	0	0	0	0	0	0	0	0	0	0	0	0	0	0	0	0	0	0	0	0	0	0	0	0	0	0	0	0	0	0	0	0	0	0	0	0	0	0	0	0	0	0	0	0	0	0	0	0	0	0	0	0	0	0	0	0	0	0	0	0	0	0	0	0	0	0	0	0	0	0	0	0	0	0	0	0	0	0	0	0	0	0	0	0	0	0	0	0	0	0	0	0	0	0	0	0	0	0	0	0	0	0	0	0	0	0	0	0	0	0	0	0	0	0	0	0	0	0	0	0	0	0	0	0	0	0	0	0	0	0	0	0	0	0	0	0	0	0	0	0	0	0	0	0	0	0	0	0	0	0	0	0	0	0	0	0	0	0	0	0	0	0	0	0	0	0	0	0	0	0	0	0	0	0	0	0	0	0	0	0	0	0	0	0	0	0	0	0	0	0	0	0	0	0	0	0	0	0	0	0	0	0	0	0	0	0	0	0	0	0	0	0	0	0	0	0	0	0	0	0	0	0	0	0	0	0	0	0	0	0	0	0	0	0	0	0	0	0	0	0	0	0	0	0	0	0	0	0	0	0	0	0	0	0	0	0	0	0	0	0	0	0	0	0	0	0	0	0	0	0	0	0	0	0	0	0	0	0	0	0	0	0	0	0	0	0	0	0	0	0	0	0	0	0	0	0	0	0	0	0	0	0	0	0	0	0	0	0	0	0	0	0	0	0	0	0	0	0	0	0	0	0	0	0	0	0	0	0	0	0	0	0	0	0	0	0	0	0	0	0	0	0	0	0	0	0	0	0	0	0	0	0	0	0	0	0	0	0	0	0	0	0	0	0	0	0	0	0	0	0	0	0	0	0	0	0	0	0	0	0	0	0	0	0	0	0	0	0	0	0	0	0	0	0	0	0	0	0	0	0	0	0	0	0	0	0	0	0	0	0	0	0	0	0	0	0	0	0	0	0	0	0	0	0	0	0	0	0	0	0	0	0	0	0	0	0	0	0	0	0	0	0	0	0	0	0	0	0	0	0	0	0	0	0	0	0	0	0	0	0	0	0	0	0	0	0	0	0	0	0	0	0	0	0	0	0	0	0	0	0	0	0	0	0	0	0	0	0	0	0	0	0	0	0	0	0	0	0	0	0	0	0	0	0	0	0	0	0	0	0	0	0	0	0	0	0	0	0	0	0	0	0	0	0	0	0	0	0	0	0	0	0	0	0	0	0	0	0	0	0	0	0	0	0	0	0	0	0	0	0	0	0	0	0	0	0	0	0	0	0	0	0	0	0	0	0	0	0	0	0	0	0	0	0	0	0	0	0
ENSG00000272304	ENSG00000272304	0	0	0	0	0	0	0	0	0	0	0	0	0	0	0	0	0	0	0	0	0	0	0	0	0	0	0	0	0	0	0	0	0	0	0	0	0	0	0	0	0	0	0	0	0	0	0	0	0	0	0	0	0	0	0	0	0	0	0	0	0	0	0	0	0	0	0	0	0	0	0	0	0	0	0	0	0	0	0	0	0	0	0	0	0	0	0	0	0	0	0	0	0	0	0	0	0	0	0	0	0	0	0	0	0	0	0	0	0	0	0	0	0	0	0	0	0	0	0	0	0	0	0	0	0	0	0	0	0	0	0	0	0	0	0	0	0	0	0	0	0	0	0	0	0	0	0	0	0	0	0	0	0	0	0	0	0	0	0	0	0	0	0	0	0	0	0	0	0	0	0	0	0	0	0	0	0	0	0	0	0	0	0	0	0	0	0	0	0	0	0	0	0	0	0	0	0	0	0	0	0	0	0	0	0	0	0	0	0	0	0	0	0	0	0	0	0	0	0	0	0	0	0	0	0	0	0	0	0	0	0	0	0	0	0	0	0	0	0	0	0	0	0	0	0	0	0	0	0	0	0	0	0	0	0	0	0	0	0	0	0	0	0	0	0	0	0	0	0	0	0	0	0	0	0	0	0	0	0	0	0	0	0	0	0	0	0	0	0	0	0	0	0	0	0	0	0	0	0	0	0	0	0	0	0	0	0	0	0	0	0	0	0	0	0	0	0	0	0	0	0	0	0	0	0	0	0	0	0	0	0	0	0	0	0	0	0	0	0	0	0	0	0	0	0	0	0	0	0	0	0	0	0	0	0	0	0	0	0	0	0	0	0	0	0	0	0	0	0	0	0	0	0	0	0	0	0	0	0	0	0	0	0	0	0	0	0	0	0	0	0	0	0	0	0	0	0	0	0	0	0	0	0	0	0	0	0	0	0	0	0	0	0	0	0	0	0	0	0	0	0	0	0	0	0	0	0	0	0	0	0	0	0	0	0	0	0	0	0	0	0	0	0	0	0	0	0	0	0	0	0	0	0	0	0	0	0	0	0	0	0	0	0	0	0	0	0	0	0	0	0	0	0	0	0	0	0	0	0	0	0	0	0	0	0	0	0	0	0	0	0	0	0	0	0	0	0	0	0	0	0	0	0	0	0	0	0	0	0	0	0	0	0	0	0	0	0	0	0	0	0	0	0	0	0	0	0	0	0	0	0	0	0	0	0	0	0	0	0	0	0	0	0	0	0	0	0	0	0	0	0	0	0	0	0	0	0	0	0	0	0	0	0	0	0	0	0	0	0	0	0	0	0	0	0	0	0	0	0	0	0	0	0	0	0	0	0	0	0	0	0	0	0	0	0	0	0	0	0	0	0	0	0	0	0	0	0	0	0	0	0	0	0	0	0	0	0	0	0	0	0	0	0	0	0	0	0	0	0	0	0	0	0	0	0	0	0	0	0	0	0	0	0	0	0	0
ENSG00000286147	ENSG00000286147	7	10	2	4	1	2	10	3	1	11	1	30	3	1	7	10	2	6	7	16	9	2	21	33	1	12	19	8	9	4	12	9	1	12	0	4	4	19	13	9	19	23	10	4	10	23	5	16	20	10	6	45	16	1	16	28	16	21	4	14	10	4	18	8	17	26	38	19	41	24	20	11	19	83	29	20	26	77	2	5	1	16	11	3	11	61	3	1	42	10	69	1328	1810	2848	1232	0	5	1	1	1	54	63	1	23	4	5	0	2	7	5	2	5	5	1	6	8	1	2	1	2	11	8	3	2	8	9	9	4	12	13	6	9	13	4	5	4	0	0	0	3	1	1	0	2	437	267	204	143	227	129	10	1	2	1	2	8	5	6	4	2	3	3	3	0	2	0	1	0	0	6	2	0	5	0	3	0	0	2	2	0	3	1	1	0	3	0	6	2	0	5	0	24	26	23	22	18	18	14	18	19	17	16	4	58	40	60	86	100	70	167	67	36	12	10	17	20	5	6	25	14	47	20	90	6	18	16	6	12	8	14	8	4	9	4	19	8	15	6	46	9	10	5	9	9	6	9	8	19	7	9	24	14	19	56	6	4	33	18	14	26	29	28	22	6	5	4	7	35	9	24	29	39	11	18	32	31	8	7	6	9	21	10	12	6	8	3	7	9	5	2	2	5	4	9	10	0	1	5	5	2	4	1	5	3	2	4	13	12	5	8	9	12	3	5	0	1	1	2	2	2	4	12	6	1	4	13	24	10	19	8	16	1	2	0	10	3	3	1	5	14	10	6	26	31	18	28	10	33	1	7	11	9	3	1	5	38	20	1	1	3	14	2	8	14	1	2	40	1250	3864	3642	2158	5	1	2	2	350	363	13	145	16	31	4	1	12	9	7	15	5	8	5	8	0	0	1	0	0	2	0	2	45	104	69	16	159	237	5	2	2	5	7	6	5	10	3	0	2	6	2	4	1	0	2	1	0	1	1	3	0	2	3	0	0	0	1	0	1	1	0	0	2	4	0	0	1	0	2	1	0	1	1	3	0	2	3	0	0	0	1	0	1	1	0	0	2	4	0	0	18	11	14	24	10	19	10	14	26	16	9	5	18	8	5	1	0	0	0	0	2	2	1	0	1	0	0	0	0	0	0	1	0	0	0	0	1	0	1	1	0	0	2	3	2	0	0	93	54	23	78	52	21	54	56	94	150	10	3	18	7	47	43	12	11	10	5	18	4	13	9	14	33	8	14	15	12	177	17	22	15	15	4	13	15	26	5	10	11	17	17	7	26	23	18	6	17	17	30	6	122	66	40	23	10	33	16	11	26	1	17	35	39	10	87	17	20	54	39	6	10	24	27	12	11	24	11	23	8	10	18	12	18	24	16	1	1	7	6	2	4	4	8	4	9	3	2	5	6	12	7	1	4	4	6	6	5	4	2	3	33	9	7	8	14	9	22	0	5	12	6	84	22	12	8	9	10	7	9
ENSG00000138678	GPAT3	42	48	13	6	4	25	24	13	5	56	0	109	20	17	39	10	21	23	106	29	20	7	29	40	2	14	35	19	12	17	32	17	2	31	6	28	13	66	55	6	30	19	66	18	41	51	76	30	67	36	26	61	50	3	31	83	44	22	48	70	36	6	49	95	44	221	206	28	147	80	254	69	148	261	256	129	297	258	62	45	17	67	175	33	251	512	88	39	268	90	143	459	769	922	425	1990	461	575	258	373	9	6	8	0	3	5	320	175	15	22	41	27	63	57	40	35	41	31	54	50	65	62	43	59	43	47	73	78	239	69	251	232	181	21	34	64	221	255	46	214	240	121	225	165	202	220	92	161	83	150	182	256	141	170	287	136	392	86	402	176	301	126	301	372	530	440	451	583	367	317	585	370	463	485	301	372	114	530	251	440	321	451	276	583	387	367	317	585	370	463	485	223	177	241	409	297	357	284	233	271	199	204	235	3122	1639	1543	2273	1679	2500	1997	2433	2803	3887	40	20	57	40	37	86	12	35	54	31	57	47	40	24	45	50	30	7	5	10	37	35	38	15	41	37	47	29	36	31	31	27	10	8	21	32	26	29	69	29	257	41	42	48	65	24	88	23	61	65	97	28	60	38	34	18	148	43	83	12	73	49	75	37	1	11	85	44	47	41	32	40	75	58	144	70	61	23	175	79	153	92	6	44	221	49	109	75	79	71	60	11	106	113	50	86	56	99	198	65	75	1	20	14	31	7	19	43	25	38	5	19	25	36	22	63	23	22	8	2	9	17	39	39	8	41	58	36	38	55	66	47	130	53	42	16	44	81	216	199	31	157	294	207	170	71	65	27	90	176	178	20	96	575	2291	561	600	2620	114	133	394	384	53	20	62	1	1	32	332	243	258	112	146	393	256	59	62	33	141	180	168	81	87	115	197	42	306	253	322	215	129	66	76	124	191	191	173	66	155	76	116	79	103	117	71	69	469	415	413	246	357	259	278	709	546	422	445	311	352	849	258	596	502	336	413	348	528	599	399	174	469	415	413	246	357	259	278	709	546	422	445	311	352	849	258	596	502	336	413	348	528	599	399	174	155	376	271	394	375	241	202	232	395	168	115	248	270	299	188	231	451	377	963	1409	566	709	1337	710	178	464	1124	802	213	253	541	520	565	1064	297	772	716	286	891	799	412	692	422	476	567	747	550	2353	1860	1406	2118	815	765	665	258	563	1333	30	65	30	5	61	87	140	34	55	34	96	65	95	35	28	36	35	24	39	31	74	41	118	46	78	84	51	48	38	14	127	32	65	49	56	55	87	37	54	50	29	29	14	19	72	85	75	42	66	73	24	64	40	98	83	45	64	56	72	67	14	6	49	45	62	24	52	35	145	42	143	68	83	43	56	28	73	41	83	19	161	303	98	81	27	98	114	122	197	79	169	131	90	484	197	138	75	111	60	91	87	81	58	55	81	79	68	45	105	110	33	183	155	110	232	80	134	177	119	296	205	118
ENSG00000248640	HNRNPA1P56	0	0	0	0	0	0	0	0	0	0	0	0	0	0	0	0	0	0	0	0	0	0	0	0	0	0	0	0	0	0	0	0	0	0	0	0	0	0	0	0	0	0	0	0	0	0	0	0	0	0	0	0	0	0	0	0	0	0	0	0	0	0	0	0	0	0	0	0	0	0	0	0	0	0	0	0	0	0	0	0	0	0	0	0	0	0	0	0	0	0	0	2	0	8	6	0	0	0	0	0	0	0	0	0	0	0	0	0	0	0	0	0	0	0	0	0	0	0	0	0	0	0	0	0	0	0	0	0	0	1	0	0	0	0	0	0	0	0	0	0	0	0	0	0	1	0	0	0	0	0	0	0	0	0	0	0	0	0	0	0	0	0	0	1	0	1	0	0	0	0	0	0	1	0	0	1	0	0	0	1	2	0	0	0	0	0	0	0	0	1	0	0	0	0	0	0	0	0	0	0	0	0	0	0	1	0	4	1	3	0	1	0	1	0	0	0	0	0	0	0	0	0	0	0	0	0	0	0	0	0	0	0	0	0	0	0	0	0	1	0	0	0	0	0	0	0	0	0	0	0	0	0	0	0	0	0	0	0	0	0	0	0	0	0	0	0	0	0	0	0	0	0	0	0	0	0	0	0	0	0	0	0	0	0	0	0	0	0	0	0	0	0	0	0	0	0	0	0	0	0	0	0	0	0	0	0	0	0	0	0	0	0	0	0	0	0	0	0	0	0	0	0	0	0	0	0	0	0	0	0	0	0	0	0	0	0	0	0	0	0	0	0	0	0	0	0	0	0	0	0	0	0	0	0	0	0	0	0	0	0	0	0	0	0	0	0	0	6	32	25	13	0	0	0	0	0	0	0	0	0	0	0	0	0	0	0	0	0	0	0	0	0	0	0	0	0	0	0	0	0	0	4	0	0	0	0	0	0	0	0	0	0	0	0	0	0	0	0	0	0	0	0	0	0	0	0	0	0	0	0	0	1	0	0	1	0	0	0	0	0	0	0	0	0	0	0	0	0	0	0	0	0	0	0	0	1	0	0	1	0	0	0	0	0	0	0	0	0	0	0	0	0	0	0	0	0	0	0	0	0	0	0	0	0	0	0	0	0	0	0	0	0	0	0	0	0	0	0	0	0	0	0	0	0	0	0	0	0	0	0	0	0	0	0	0	0	0	0	0	0	0	0	0	0	0	0	0	0	0	0	0	0	0	0	0	0	0	0	0	0	0	0	0	0	0	0	0	0	0	0	0	0	0	0	0	0	0	0	0	0	0	0	0	0	0	0	0	0	0	0	0	0	0	0	0	0	0	0	0	0	0	0	0	0	0	0	0	0	0	0	0	0	0	0	0	0	0	0	0	0	0	0	0	0	0	0	0	0	0	0	0	0	0	0	0	0	0	0	0	0	0	0	0	0	0	0	0	0	0	0	0	0	0	0	0	0	0	0	0	0	0	0	0	0	0	0
ENSG00000250735	ENSG00000250735	0	4	0	0	0	0	0	0	0	0	0	0	0	0	0	0	2	1	0	3	1	0	3	2	0	2	0	2	0	0	0	1	0	1	0	1	0	2	0	0	1	0	0	0	0	0	0	1	3	1	0	3	1	0	3	0	2	0	0	0	1	0	1	1	0	2	0	0	1	0	0	0	0	0	0	18	0	4	0	0	0	0	0	0	0	0	0	0	0	0	7	0	0	0	0	0	0	0	0	0	0	0	0	0	0	0	0	0	0	0	2	2	0	0	1	0	0	1	1	0	0	0	0	0	0	1	1	2	2	2	0	0	0	1	1	0	0	0	0	0	0	0	0	0	0	0	0	0	0	0	0	0	0	0	0	0	0	0	0	0	0	0	0	0	0	0	0	0	0	0	0	0	0	0	0	0	0	0	0	0	0	0	0	0	0	0	0	0	0	0	0	5	3	3	2	1	2	2	6	3	0	5	0	0	0	0	0	0	0	0	0	0	0	1	0	0	1	3	2	2	16	4	7	5	2	2	1	3	0	3	2	0	3	0	2	3	3	2	2	1	1	1	2	1	0	2	9	3	5	2	7	2	0	6	3	1	1	1	9	3	0	4	9	0	0	0	0	1	2	8	3	1	2	8	3	4	9	1	0	0	3	0	1	0	2	0	0	0	0	0	0	0	0	0	0	0	0	0	0	0	0	0	0	0	0	0	0	0	0	0	0	0	0	0	0	0	0	0	0	0	0	0	0	0	0	1	3	0	0	1	0	1	0	0	0	0	1	0	0	1	0	0	1	3	0	0	1	0	1	0	0	0	1	0	0	1	0	0	0	0	0	0	0	0	0	10	0	0	0	0	0	0	0	0	0	0	0	0	0	0	0	0	0	0	0	1	0	0	1	1	0	0	0	0	0	0	0	0	0	0	0	0	0	0	0	0	0	0	0	0	0	0	0	0	0	0	0	0	0	2	0	0	0	0	0	1	0	0	0	0	0	0	0	0	0	0	0	0	0	0	0	0	0	2	0	0	0	0	0	1	0	0	0	0	0	0	0	0	0	0	0	0	0	0	0	0	0	0	2	5	4	1	4	6	3	6	3	3	2	3	0	0	0	0	0	0	0	0	0	0	0	0	0	0	0	0	0	0	0	0	0	0	0	0	0	0	0	0	0	0	0	0	0	0	0	0	1	0	0	0	0	0	0	0	0	0	2	1	5	5	3	2	0	1	1	0	8	4	4	13	1	3	1	3	10	1	0	5	2	1	1	3	3	1	0	1	3	2	0	2	0	1	0	3	1	1	0	18	4	3	4	0	2	1	0	3	0	4	8	5	2	0	0	2	3	4	0	0	2	5	1	0	2	0	1	2	2	1	3	3	4	1	0	0	0	0	0	0	0	0	0	0	0	0	0	0	0	0	0	0	0	0	0	0	0	0	0	0	0	0	0	0	0	0	0	0	0	0	0	0	0	0	0	0	0	0
ENSG00000249257	ENSG00000249257	0	0	0	0	0	0	0	0	0	0	0	0	0	0	0	0	0	0	0	0	0	0	0	0	0	0	0	0	0	0	0	0	0	0	0	0	0	0	0	0	0	0	0	0	0	0	0	0	0	0	0	0	0	0	0	0	0	0	0	0	0	0	0	0	0	0	0	0	0	0	0	0	0	0	0	0	0	0	0	0	0	0	0	0	0	0	0	0	0	0	0	0	5	2	0	0	0	0	0	0	0	0	0	0	0	0	0	0	0	0	1	0	1	0	0	0	0	0	0	0	0	0	0	0	0	0	0	0	0	0	0	0	0	0	0	0	0	0	0	0	0	0	0	0	1	0	0	0	0	0	0	0	0	0	0	0	0	0	0	0	0	0	0	0	0	0	0	0	0	0	0	0	0	0	0	0	0	0	0	0	0	0	0	0	0	0	0	0	0	0	0	0	0	0	0	0	0	0	0	0	0	0	0	0	0	0	0	0	0	0	0	0	0	0	0	0	0	0	0	0	0	0	1	0	0	0	0	1	0	0	0	0	0	0	0	0	0	0	0	0	0	0	0	0	0	0	0	0	0	0	0	0	0	0	0	0	0	1	0	0	0	0	0	0	0	0	0	0	0	0	0	0	0	0	0	0	0	0	0	0	0	0	0	0	0	0	0	0	0	0	0	0	0	0	0	0	0	0	0	0	0	0	0	0	0	0	0	0	0	0	0	0	0	0	0	0	0	0	0	0	0	0	0	0	0	0	0	0	0	0	0	0	0	0	0	0	0	0	0	0	1	0	0	0	0	0	0	0	0	0	0	0	0	0	0	0	14	0	0	0	0	0	0	0	0	0	0	0	11	1	0	0	0	0	0	0	0	0	0	0	0	0	0	0	0	0	0	0	0	0	0	0	0	0	0	0	0	0	0	0	0	0	0	0	0	0	0	0	0	0	0	0	0	0	0	0	0	0	0	0	0	0	0	0	0	0	0	0	0	0	0	0	0	0	0	0	0	0	0	0	0	0	0	0	0	0	0	0	0	0	0	0	0	0	0	0	0	0	0	0	0	0	0	0	0	0	0	0	0	0	0	0	0	0	0	0	0	0	0	0	0	0	0	0	0	0	0	0	0	0	0	0	0	0	0	0	0	0	0	0	0	0	0	0	0	0	0	0	0	0	0	0	0	0	0	0	0	0	0	0	0	0	0	0	0	0	0	0	0	0	0	0	0	0	0	0	0	0	0	0	0	0	0	0	0	0	0	0	0	0	0	0	0	0	0	0	0	0	0	0	0	0	0	2	0	0	0	0	0	0	0	0	0	0	0	1	0	0	0	0	2	0	0	0	0	0	0	0	0	0	0	0	0	1	0	0	0	0	0	0	0	0	0	0	0	0	0	0	0	0	0	0	0	0	0	0	0	0	0	0	0	0	0	0	0	0	0	0	0	0	0	0	0	0	0	0	0	0	0	0	0	0	0	0	0	0
ENSG00000249392	ENSG00000249392	4	1	2	0	0	0	1	1	0	5	0	0	0	0	15	0	0	0	2	0	1	0	2	6	1	7	3	0	0	0	3	1	0	6	0	0	1	2	0	4	1	0	1	1	2	1	3	2	0	1	0	3	5	1	7	8	0	0	0	3	1	0	6	0	1	2	0	30	1	0	1	1	4	1	10	2	17	1	9	0	0	0	5	1	10	0	0	0	19	0	6	236	318	465	240	0	0	2	0	2	1	17	8	1	1	0	0	0	1	0	3	5	0	1	3	0	1	1	1	0	1	0	0	2	0	2	3	0	2	1	1	8	2	0	1	3	2	1	2	2	3	5	1	7	105	71	27	47	53	84	0	0	0	0	0	1	2	0	0	0	0	1	0	0	0	0	1	0	0	0	0	0	0	2	0	0	0	0	0	0	0	1	0	0	0	0	0	0	0	0	2	1	0	0	0	3	0	0	1	0	0	1	0	5	1	2	4	4	1	2	4	2	2	1	1	5	5	0	1	2	11	1	19	5	3	0	0	0	4	6	2	2	1	0	2	1	1	0	10	0	1	1	4	0	3	2	5	6	0	1	0	3	0	20	0	1	15	1	3	0	10	3	9	1	1	0	0	0	6	7	5	2	2	0	2	6	2	5	0	4	5	0	0	0	0	0	0	1	1	0	4	1	3	0	1	0	0	1	1	0	1	0	0	1	1	0	0	0	11	0	0	0	5	3	0	7	0	1	1	0	3	1	1	0	0	2	3	1	2	1	5	1	0	0	0	1	1	0	2	1	2	0	5	4	3	4	1	10	1	0	0	1	1	0	2	1	2	9	0	3	1	0	11	6	0	0	10	186	557	462	410	4	0	0	0	9	89	28	21	3	15	0	1	3	3	6	1	3	4	3	2	5	0	3	1	3	0	0	1	9	11	19	13	19	54	1	0	1	2	2	2	4	0	0	0	1	3	1	0	0	0	0	0	0	0	0	0	0	0	0	0	0	0	0	0	0	0	0	0	0	0	0	0	0	0	0	0	0	0	0	0	0	0	0	0	0	0	0	0	0	0	0	0	0	0	0	0	1	1	1	0	1	0	0	1	0	1	0	1	2	1	0	0	0	0	0	0	0	0	0	0	0	0	0	1	0	0	0	0	0	0	0	0	0	0	0	0	0	0	0	0	0	1	0	1	1	1	1	1	0	5	1	2	3	2	0	9	2	9	8	3	3	1	2	1	3	0	5	3	11	3	2	2	7	27	1	9	3	8	4	3	2	6	0	2	2	1	2	1	11	5	2	1	1	0	3	0	11	16	14	2	0	5	0	0	1	0	1	12	1	3	14	1	5	8	1	2	1	2	13	2	5	4	4	10	1	5	2	7	2	3	4	2	0	0	4	2	1	4	2	0	2	0	2	0	0	1	0	0	0	0	0	0	2	1	0	0	5	2	0	0	3	0	1	0	9	2	0	8	5	0	1	4	4	0	2
ENSG00000174796	THAP6	125	143	35	70	56	30	84	129	5	280	6	227	125	44	79	88	97	279	213	171	179	51	359	343	66	417	171	117	140	92	254	174	25	243	19	64	13	119	118	143	152	38	149	53	98	109	184	125	398	426	124	831	270	170	981	391	276	344	239	524	374	75	552	318	75	432	430	728	665	182	667	282	385	544	857	586	755	881	311	474	442	187	602	660	1375	1569	774	244	517	562	1404	684	568	417	660	163	221	199	223	291	0	9	3	2	2	0	49	50	533	450	400	381	385	386	412	494	502	464	329	328	538	501	362	395	368	346	342	338	980	313	631	897	794	210	494	898	1013	807	749	783	955	950	621	940	179	86	112	220	305	117	147	451	144	133	201	109	231	91	271	162	244	102	282	269	297	288	241	307	286	279	393	327	298	228	282	269	162	297	249	288	291	241	272	307	324	286	279	393	327	298	228	422	467	444	360	344	404	368	350	475	302	383	489	658	357	342	430	646	551	529	569	603	682	229	187	783	381	209	329	143	376	221	303	328	264	250	179	738	374	296	212	206	210	302	356	265	102	265	259	193	139	348	354	205	241	120	103	51	65	185	371	548	390	700	404	168	324	396	461	615	598	401	385	663	579	399	655	467	301	848	389	470	389	856	815	503	456	30	21	404	365	191	258	173	205	209	281	533	547	525	404	838	542	449	738	544	378	636	315	551	415	357	476	480	104	621	892	423	925	577	891	980	468	887	11	80	55	175	44	46	163	100	169	36	106	198	258	148	397	125	279	53	11	10	37	52	192	25	80	120	102	255	487	622	363	885	279	613	129	81	214	252	870	86	427	575	480	588	296	899	267	239	851	921	164	527	1212	633	387	278	541	119	157	423	134	3	51	8	12	6	0	72	38	840	508	742	959	502	730	635	477	902	654	577	668	594	588	620	1000	148	196	189	173	166	86	115	127	254	317	182	83	88	71	118	130	90	119	83	113	403	299	296	192	249	275	336	333	317	382	291	217	331	230	238	250	402	248	287	255	302	400	297	233	403	299	296	192	249	275	336	333	317	382	291	217	331	230	238	250	402	248	287	255	302	400	297	233	369	442	307	326	289	565	299	368	467	260	305	231	376	489	449	304	591	535	583	699	466	368	663	524	620	633	579	691	751	532	767	373	804	711	668	657	568	853	647	610	522	426	561	593	534	611	753	510	483	415	616	197	129	205	104	106	247	310	348	92	84	449	627	477	307	281	285	477	374	321	203	199	138	187	249	413	460	1125	680	743	428	581	531	518	457	435	129	635	359	378	253	528	450	322	245	451	612	476	452	181	105	392	656	428	343	517	609	393	594	283	938	767	597	458	446	405	629	156	39	435	504	302	402	607	530	557	738	430	240	889	470	656	449	544	528	731	473	569	900	527	528	1178	451	646	1648	730	408	963	396	853	1734	777	535	685	368	552	480	541	476	328	447	833	370	492	627	822	968	960	849	694	1532	750	954	691	476	589	729	778	640
ENSG00000250223	LINC01216	0	0	0	0	0	0	0	0	0	0	0	0	0	0	0	0	0	0	0	0	0	0	0	0	0	0	0	0	0	0	0	0	0	0	0	0	0	0	0	0	0	0	0	0	0	0	0	0	0	0	0	0	0	0	0	0	0	0	0	0	0	0	0	0	0	0	0	0	0	0	0	0	0	0	0	0	0	0	0	0	0	0	0	0	0	0	0	0	0	0	0	0	0	0	0	0	0	0	0	0	0	0	0	0	0	0	0	0	0	0	0	0	0	0	0	0	0	0	0	0	0	0	0	0	0	0	0	0	0	0	0	0	0	0	0	0	0	0	0	0	0	0	0	0	0	0	0	0	0	0	0	0	0	0	0	0	0	0	0	0	0	0	0	0	0	0	0	0	0	0	0	0	0	0	0	0	0	0	0	0	0	0	0	0	0	0	0	0	0	0	0	0	0	0	0	0	0	0	0	0	0	0	0	0	0	0	0	0	0	0	0	0	0	0	0	0	0	0	0	0	0	0	0	0	0	0	0	0	0	0	0	0	0	0	0	0	0	0	0	0	0	0	0	0	0	0	0	0	0	0	0	0	0	0	0	0	0	0	0	0	0	0	0	0	0	0	0	0	0	0	0	0	0	0	0	0	0	0	0	0	0	0	0	0	0	0	0	0	0	0	0	0	0	0	0	0	0	0	0	0	0	0	0	0	0	0	0	0	0	0	0	0	0	0	0	0	0	0	0	0	0	0	0	0	0	0	0	0	0	0	0	0	0	0	0	0	0	0	0	0	0	0	0	0	0	0	0	0	0	0	0	0	0	0	0	0	0	0	0	0	0	0	0	0	0	0	0	0	0	0	0	0	0	0	0	0	0	0	0	0	0	0	0	0	0	0	0	0	0	0	0	0	0	0	0	0	0	0	0	0	0	0	0	0	0	0	0	0	0	0	0	0	0	0	0	0	0	0	0	0	0	0	0	0	0	0	0	0	0	0	0	0	0	0	0	0	0	0	0	0	0	0	0	0	0	0	0	0	0	0	0	0	0	0	0	0	0	0	0	0	0	0	0	0	0	0	0	0	0	0	0	0	0	0	0	0	0	0	0	0	0	0	0	0	0	0	0	0	0	0	0	0	0	0	0	0	0	0	0	0	0	0	0	0	0	0	0	0	0	0	0	0	0	0	0	0	0	0	0	0	0	0	0	0	0	0	0	0	0	0	0	0	0	0	0	0	0	0	0	0	0	0	0	0	0	0	0	0	0	0	0	0	0	0	0	0	0	0	0	0	0	0	0	0	0	0	0	0	0	0	0	0	0	0	0	0	0	0	0	0	0	0	0	0	0	0	0	0	0	0	0	0	0	0	0	0	0	0	0	0	0	0	0	0	0	0	0	0	0	0	0	0	0	0	0	0	0	0	0	0	0	0	0	0	0	0	0	0	0	0	0	0	0	0	0	0	0	0	0	0	0	0	0	0	0	0
ENSG00000145354	CISD2	70	100	23	42	37	29	72	92	5	161	7	118	96	31	100	119	88	191	124	170	143	32	306	311	40	220	192	93	89	101	263	174	19	214	6	66	15	170	168	55	118	82	184	69	90	119	214	140	409	315	88	695	211	85	486	449	231	195	260	589	409	38	494	307	91	663	754	328	595	421	935	262	360	559	1025	587	405	594	205	313	231	127	359	435	839	728	704	210	460	594	1027	254	215	284	315	117	124	127	121	276	22	6	0	10	1	1	16	11	688	658	393	342	330	342	273	299	613	624	646	667	1150	1127	633	553	359	363	459	531	1137	610	1018	1071	1110	349	530	1076	890	889	706	704	764	653	1057	734	34	41	146	203	242	132	21	67	18	12	37	23	29	17	37	16	33	11	100	106	92	105	83	91	111	67	79	81	80	81	100	106	45	92	86	105	133	83	68	91	103	111	67	79	81	80	81	241	336	260	209	315	288	374	235	195	250	227	215	362	334	295	344	539	510	369	579	463	666	768	456	1037	401	246	501	126	359	259	296	323	321	496	399	852	462	387	204	315	451	359	358	399	109	531	476	382	310	431	430	342	478	141	120	115	137	180	367	753	559	1016	672	286	492	537	621	836	622	592	558	1467	919	1060	910	640	458	1235	581	752	555	1322	1172	596	460	49	47	581	464	471	405	328	503	50	52	152	171	104	50	200	109	122	165	94	92	156	85	157	99	84	101	101	35	109	148	89	203	82	168	249	78	127	11	91	44	67	18	63	91	83	128	32	57	143	246	133	287	110	209	61	11	5	36	92	97	8	67	155	116	118	306	535	310	668	282	517	171	118	125	393	422	29	409	666	448	497	195	363	153	395	493	708	104	540	629	277	99	161	208	98	136	257	215	155	29	0	67	5	12	20	19	1140	630	629	1319	483	645	959	561	1066	747	913	526	644	670	1030	470	145	130	312	236	35	65	9	16	37	25	27	13	8	6	12	20	13	7	19	15	102	89	98	42	126	77	88	71	110	106	79	80	76	107	59	72	88	85	59	71	110	76	90	90	102	89	98	42	126	77	88	71	110	106	79	80	76	107	59	72	88	85	59	71	110	76	90	90	211	223	174	232	326	158	235	224	215	174	248	273	242	162	227	146	516	370	549	456	456	408	560	466	423	440	499	578	461	402	592	337	501	476	431	512	614	369	675	535	362	476	475	381	428	643	470	416	378	344	635	183	160	134	85	113	162	879	596	126	119	656	955	705	420	326	392	607	600	579	245	209	183	195	344	280	310	827	696	1081	558	923	791	630	653	705	357	685	379	498	417	694	499	525	429	721	781	492	530	129	61	852	1130	673	451	882	901	676	1000	738	1534	842	760	959	704	515	777	277	141	816	812	292	586	800	706	1352	1427	663	592	1225	634	529	371	707	588	129	79	129	319	126	156	279	88	164	420	196	107	223	128	201	224	196	175	183	114	89	98	145	110	120	85	139	118	114	95	167	161	117	129	174	267	149	110	109	142	140	210	156	178
ENSG00000251149	MTND5P5	0	0	0	0	0	0	0	0	0	0	0	0	0	0	0	0	0	0	0	0	0	0	0	0	0	0	0	0	0	0	0	0	0	0	0	0	0	0	0	0	0	0	0	0	0	0	0	0	0	0	0	0	0	0	0	0	0	0	0	0	0	0	0	0	0	0	0	0	0	0	0	0	0	0	0	0	0	0	0	0	0	0	0	0	0	0	0	0	0	0	0	0	0	0	0	0	0	0	0	0	0	0	0	0	0	0	0	0	0	0	0	0	0	0	0	0	0	0	0	0	0	0	0	0	0	0	0	0	0	0	0	0	0	0	0	0	0	0	0	0	0	0	0	0	0	0	0	0	0	0	0	0	0	0	0	0	0	0	0	0	0	0	0	0	0	0	0	0	0	0	0	0	0	0	0	0	0	0	0	0	0	0	0	0	0	0	0	0	0	0	0	0	0	0	0	0	0	0	0	0	0	0	0	0	0	0	0	0	0	0	0	0	0	0	0	0	0	0	0	0	0	0	0	0	0	0	0	0	0	0	0	0	0	0	0	0	0	0	0	0	0	0	0	0	0	0	0	0	0	0	0	0	0	0	0	0	0	0	0	0	0	0	0	0	0	0	0	0	0	0	0	0	0	0	0	0	0	0	0	0	0	0	0	0	0	0	0	0	0	0	0	0	0	0	0	0	0	0	0	0	0	0	0	0	0	0	0	0	0	0	0	0	0	0	0	0	0	0	0	0	0	0	0	0	0	0	0	0	0	0	0	0	0	0	0	0	0	0	0	0	0	0	0	0	0	0	0	0	0	0	0	0	0	0	0	0	0	0	0	0	0	0	0	0	0	0	0	0	0	0	0	0	0	0	0	0	0	0	0	0	0	0	0	0	0	0	0	0	0	0	0	0	0	0	0	0	0	0	0	0	0	0	0	0	0	0	0	0	0	0	0	0	0	0	0	0	0	0	0	0	0	0	0	0	0	0	0	0	0	0	0	0	0	0	0	0	0	0	0	0	0	0	0	0	0	0	0	0	0	0	0	0	0	0	0	0	0	0	0	0	0	0	0	0	0	0	0	0	0	0	0	0	0	0	0	0	0	0	0	0	0	0	0	0	0	0	0	0	0	0	0	0	0	0	0	0	0	0	0	0	0	0	0	0	0	0	0	0	0	0	0	0	0	0	0	0	0	0	0	0	0	0	0	0	0	0	0	0	0	0	0	0	0	0	0	0	0	0	0	0	0	0	0	0	0	0	0	0	0	0	0	0	0	0	0	0	0	0	0	0	0	0	0	0	0	0	0	0	0	0	0	0	0	0	0	0	0	0	0	0	0	0	0	0	0	0	0	0	0	0	0	0	0	0	0	0	0	0	0	0	0	0	0	0	0	0	0	0	0	0	0	0	0	0	0	0	0	0	0	0	0	0	0	0	0	0	0	0	0	0	0	0	0	0	0	0	0	0	0	0	0	0	0	0	0	0
ENSG00000164032	H2AZ1	59	62	21	41	32	35	73	58	15	72	5	111	107	9	85	70	32	123	121	164	193	46	315	299	71	201	240	81	117	113	309	197	28	234	17	66	49	213	202	40	168	120	267	70	78	164	256	149	423	592	128	1048	326	188	537	792	196	384	278	1028	562	94	677	421	254	1005	1312	199	1032	576	1554	415	404	957	1325	948	457	437	128	294	276	151	293	378	501	819	786	77	540	492	827	276	319	121	156	481	493	604	596	1204	19	18	15	18	9	5	195	155	707	676	1018	932	630	706	980	935	1882	1845	2443	2631	3949	3772	2194	2150	671	747	715	642	2139	2397	1987	2074	2226	1729	2753	3305	1362	2030	1260	946	992	1039	2057	1041	982	858	1797	2313	3893	2931	1205	1931	953	899	1424	1016	816	454	1583	799	1107	540	340	311	366	388	322	290	286	301	247	292	351	538	340	311	188	366	362	388	390	322	272	290	445	286	301	247	292	351	538	549	832	1062	936	467	730	825	458	458	901	673	539	803	2463	1618	2901	2539	2330	2499	4194	2670	5270	1235	1026	1377	559	272	757	201	414	536	455	458	534	1123	712	1220	765	728	371	671	784	980	1031	1001	174	1466	1302	695	406	1047	1082	1248	1740	200	185	213	252	280	554	2543	2344	2216	1711	725	808	1958	1679	1833	1169	1078	919	5834	3009	3729	3264	1327	788	2688	1154	1760	898	2740	2295	979	817	19	30	1254	778	1281	1590	811	1033	2162	2714	4065	1984	2136	1433	3453	2871	1774	2104	1358	1769	2977	1986	3619	1770	1617	2103	2553	306	5088	3715	4318	3121	3277	5173	5953	3407	1832	2	67	50	68	10	49	55	62	72	11	65	176	296	211	254	140	236	79	28	1	38	74	110	20	95	229	107	153	497	969	635	744	451	697	247	219	201	497	685	82	546	1276	631	392	270	481	56	253	302	513	34	220	738	258	24	40	82	429	555	1258	606	131	111	120	76	24	34	283	193	2799	1247	1191	2873	1078	2813	3624	2514	1292	1348	1230	1184	926	855	2065	805	3128	1765	4549	3563	512	504	698	655	1249	1123	1048	432	669	609	518	828	627	828	720	758	362	264	328	201	379	251	365	342	265	391	345	217	433	489	205	306	454	456	399	313	500	400	329	366	362	264	328	201	379	251	365	342	265	391	345	217	433	489	205	306	454	456	399	313	500	400	329	366	426	562	728	607	782	431	682	689	501	593	430	578	585	347	484	289	2537	1823	2193	1971	2772	1887	1564	2117	2845	2877	1929	2037	1331	2483	3014	1265	1869	2065	2168	1846	2675	1724	2196	2135	1925	2327	2969	1365	1918	2028	1642	2149	2246	2209	3007	1153	830	1012	605	1293	1309	4824	2633	176	176	1533	2114	1106	1145	754	967	1292	1676	1147	702	338	285	287	533	532	534	1595	2338	2443	1408	2920	2267	1550	1971	602	374	843	374	1331	717	3173	2452	1310	1161	2704	3651	1923	1764	359	113	3247	4317	1226	1311	2805	2503	2535	2912	2805	5517	2130	2581	3302	2679	1664	1989	515	258	2703	2651	423	473	2680	1466	3201	4159	968	1307	3363	1056	1216	685	1235	1412	3164	640	2348	6608	1672	2295	953	1558	1458	2562	3850	1971	3799	1972	1798	2152	3602	2447	1505	2339	1652	1840	1656	1677	1627	5006	2964	3483	2994	3291	3821	11112	2921	4917	3710	6063	8677	2708	3374	4309	3350	7662	3449	2918
ENSG00000248583	ENSG00000248583	0	0	1	0	0	0	0	0	1	0	0	1	0	0	0	0	0	0	0	0	0	0	1	2	0	0	0	0	0	0	0	1	0	2	0	0	0	1	0	0	0	1	0	0	0	0	0	1	0	0	0	1	1	0	0	0	0	0	0	0	1	0	2	0	0	1	0	0	0	3	0	0	0	0	0	1	0	0	9	0	0	0	0	0	0	3	0	0	0	0	0	4	7	12	31	0	0	0	0	0	0	0	0	0	0	0	0	0	1	7	0	0	0	0	2	6	0	0	1	0	1	2	6	6	0	1	0	0	0	0	0	0	0	0	0	0	0	0	0	0	0	0	0	0	0	0	0	0	0	0	0	0	0	0	0	0	0	0	0	0	0	0	1	0	0	0	1	0	0	0	0	0	0	0	1	0	0	0	0	0	0	1	0	0	0	0	0	0	0	0	0	4	14	6	3	3	3	3	2	7	2	2	0	0	0	0	0	0	0	0	0	0	0	1	1	5	2	0	1	0	2	1	0	1	0	0	0	1	0	1	5	0	0	0	1	1	0	1	4	0	0	0	0	1	0	0	1	0	0	0	1	2	1	0	2	2	1	0	0	3	0	0	0	0	0	0	6	0	0	0	0	0	0	0	0	3	1	0	0	0	0	0	1	0	0	1	0	1	0	0	0	0	0	0	0	0	1	1	0	0	0	0	0	0	0	1	4	0	0	1	3	0	0	1	0	0	0	0	0	0	0	0	0	0	0	0	2	1	0	0	2	0	0	0	0	0	0	0	0	0	0	0	0	2	6	0	0	2	0	0	0	0	0	0	0	0	0	0	0	0	0	0	0	0	0	0	0	0	6	3	7	0	0	0	0	0	0	0	0	0	0	0	0	2	0	0	0	0	0	0	0	0	0	2	0	0	0	0	0	0	0	0	0	0	0	0	0	0	0	0	0	0	0	0	0	0	0	0	0	0	0	0	0	2	0	0	0	0	0	0	0	0	0	0	0	2	0	0	0	0	0	0	0	0	0	0	0	2	0	0	0	0	0	0	0	0	0	0	0	2	0	0	0	0	0	0	0	2	2	2	4	3	2	3	4	5	1	0	0	3	2	3	0	1	0	1	4	1	0	0	1	0	2	1	0	0	0	1	0	2	1	1	2	2	6	2	2	0	2	0	0	0	2	2	0	0	0	0	0	0	0	0	0	0	0	1	4	0	1	3	4	7	0	0	0	0	0	0	0	1	0	1	0	2	2	0	1	2	0	0	2	0	1	0	1	0	0	0	0	0	0	0	0	0	0	0	0	0	0	0	2	1	1	0	2	5	0	0	4	0	0	1	0	1	1	0	0	0	0	0	0	0	0	0	1	1	4	3	11	3	7	3	1	0	0	0	0	0	1	1	0	0	4	0	0	1	0	1	0	0	0	0	0	0	0	0	1	0	2	0	1	0	5	0	0	0	0	5	0	0	2	4	2	0	1	1
ENSG00000251087	ALG1L3P	0	0	0	1	0	0	1	0	0	0	0	1	0	0	0	0	0	0	0	0	0	0	1	3	0	2	1	0	2	0	0	0	0	1	0	0	0	0	0	0	0	0	0	0	0	1	0	0	0	0	0	4	0	0	2	1	0	2	0	0	0	0	1	0	0	0	0	0	0	0	0	0	0	1	0	0	0	0	0	1	0	0	1	0	0	1	0	0	0	0	6	48	63	78	41	0	0	0	0	0	0	0	0	0	0	0	0	0	0	0	0	0	0	0	3	0	0	0	0	0	0	0	0	0	0	0	0	0	0	0	1	0	0	0	0	0	1	0	0	0	1	0	0	0	4	1	4	2	4	0	1	0	0	0	0	0	1	0	0	0	0	0	0	0	0	0	0	0	0	0	0	0	0	0	0	0	0	0	2	0	0	0	0	0	0	0	0	0	0	0	0	1	1	0	2	0	4	0	1	2	0	1	2	2	1	0	0	0	0	0	0	0	0	0	1	0	0	2	0	0	0	1	1	0	1	0	0	0	0	0	0	0	0	0	0	0	0	0	0	0	0	0	0	1	0	0	0	0	0	0	0	0	0	0	0	0	0	2	0	1	0	0	0	0	0	0	0	1	0	8	3	0	0	1	0	2	0	0	0	0	2	0	0	0	0	1	1	1	1	1	0	2	3	8	0	0	0	0	0	0	0	1	2	0	0	0	0	0	4	0	0	0	0	2	0	0	0	0	0	0	0	0	0	0	0	0	7	1	1	0	1	0	0	0	3	0	0	0	0	0	0	0	0	7	1	3	0	1	0	0	3	0	0	0	0	0	0	0	0	0	0	0	0	0	0	0	0	117	80	114	96	0	0	0	0	0	0	0	0	0	0	0	0	0	0	0	0	0	0	0	0	0	0	0	1	0	2	0	0	1	0	0	0	0	2	0	0	0	0	0	0	0	0	0	0	0	1	0	1	0	0	0	0	0	0	0	0	0	0	0	0	0	0	0	0	0	0	0	0	0	0	0	0	0	0	0	0	0	0	0	0	0	0	0	0	0	0	0	0	0	0	0	0	0	0	0	0	1	2	1	2	4	2	0	3	0	1	0	7	1	0	0	0	2	0	6	4	0	3	6	6	0	2	10	8	0	3	3	3	1	14	1	8	4	0	4	3	2	7	0	1	5	3	5	0	1	0	0	0	0	0	0	0	1	0	0	1	0	2	1	0	0	1	0	0	0	0	0	0	0	0	0	0	0	5	0	3	0	2	1	1	0	1	0	0	0	0	0	0	0	0	0	0	0	0	0	1	0	0	1	1	0	2	0	0	1	0	1	2	0	1	0	0	0	1	0	1	1	0	0	0	0	0	2	1	0	0	0	1	0	0	2	2	0	0	1	0	0	0	0	0	0	3	1	1	0	0	0	1	3	1	0	8	0	1	0	1	2	3	0	0	0	0	4	0	0	3	4	0	0	0	1	0	0	0	2
ENSG00000169288	MRPL1	96	94	63	30	36	43	67	69	8	191	8	148	92	44	126	81	84	253	260	276	298	58	577	571	88	400	409	117	181	139	447	273	38	309	38	138	60	317	254	108	239	114	317	102	149	226	303	231	628	715	130	1331	439	209	852	911	284	418	314	1035	590	83	736	694	347	1249	1209	521	1212	543	1487	465	639	1111	1348	1087	532	668	273	251	208	239	402	479	1130	879	592	183	724	467	1374	711	802	888	1001	267	181	181	149	277	6	7	0	29	6	0	15	32	220	234	545	572	480	421	526	501	461	448	451	460	659	645	491	543	413	448	436	412	649	369	536	677	740	327	479	848	468	481	317	384	413	440	396	460	489	381	680	705	1658	1114	43	252	24	27	48	25	40	18	96	31	53	15	415	317	374	251	363	340	324	235	306	237	280	279	415	317	164	374	281	251	328	363	252	340	514	324	235	306	237	280	279	1065	949	573	880	977	901	940	622	713	726	685	873	853	333	317	364	546	505	466	500	500	509	566	406	976	562	384	563	247	661	419	460	328	332	559	443	814	552	447	327	356	446	305	386	608	345	766	644	559	473	419	523	329	477	296	258	129	135	345	514	729	588	895	881	323	713	677	641	603	740	1193	1297	883	682	607	783	704	532	1029	676	606	476	1206	1120	868	610	70	102	520	826	539	479	394	462	522	345	1001	574	470	359	1514	607	394	577	292	417	668	366	824	372	338	411	346	74	884	941	541	760	594	1124	1550	680	601	7	74	41	114	27	58	101	75	190	37	130	280	472	293	517	180	357	100	12	13	108	89	188	36	102	211	200	319	656	973	667	1146	464	834	259	122	358	415	994	219	558	909	906	488	220	638	191	342	663	965	145	461	1516	1080	640	613	893	82	128	497	136	74	40	1	228	13	7	55	35	687	427	565	851	542	716	1033	547	513	363	513	268	340	361	416	384	1323	978	1557	1209	463	511	24	22	40	48	49	14	15	12	20	21	14	26	26	17	344	283	311	171	229	215	322	281	275	334	241	186	268	239	214	216	272	297	236	366	295	376	306	304	344	283	311	171	229	215	322	281	275	334	241	186	268	239	214	216	272	297	236	366	295	376	306	304	598	714	607	792	955	666	629	580	967	498	857	497	810	735	1015	516	626	615	661	717	642	573	591	797	673	702	621	636	571	680	826	483	664	641	738	744	729	715	756	675	717	653	666	476	709	593	599	377	358	415	827	134	77	145	56	92	115	643	513	214	202	558	795	601	445	378	429	501	363	663	371	363	287	197	368	434	621	575	552	715	427	540	492	569	595	556	394	518	400	470	381	619	604	454	374	569	674	473	510	229	236	741	915	557	448	716	709	571	788	510	1290	758	708	636	617	456	647	362	214	595	538	371	547	606	429	980	733	534	516	913	600	679	465	624	526	807	249	711	1100	468	442	386	430	539	860	732	460	965	539	541	525	817	712	502	555	471	505	467	511	415	1185	685	776	583	741	977	2369	978	889	976	1156	1993	1007	895	1115	915	1963	1027	872
ENSG00000145348	TBCK	435	630	232	281	262	180	311	592	29	1052	45	1129	615	162	416	447	413	1432	1170	1619	1566	283	3100	3077	467	2177	1751	919	957	776	2209	1418	200	1547	146	626	260	1612	1272	588	1102	628	1510	563	717	1124	1553	1001	3743	3557	662	7098	2319	1164	4973	3870	2215	2367	1882	4959	3276	512	3690	3234	1394	6479	6388	2819	5538	3444	7420	2665	3484	5778	7530	5126	3047	4143	1411	1955	1881	1164	2169	3657	6635	7020	4166	1093	2520	3084	8205	4284	4178	3170	5538	377	503	381	352	710	32	34	27	59	2	18	33	68	2718	2703	2851	2847	3159	3229	2922	2884	2493	2628	1802	1660	3329	3180	2390	2417	2481	2485	2596	2830	1631	842	1255	1454	1928	738	1065	1818	1216	1470	1071	902	1172	1166	1351	1065	1329	1459	1450	1567	2056	1453	113	358	87	96	162	75	159	44	237	128	135	82	163	92	85	78	96	65	74	113	92	124	96	125	163	92	69	85	115	78	150	96	95	65	139	74	113	92	124	96	125	5166	4366	2997	2863	3891	3902	3801	3169	3886	3005	3257	3633	3202	1808	1381	2003	1926	1653	1987	2342	2769	2239	1488	1137	3118	1769	926	1524	724	1682	1186	1357	1234	1295	1838	1332	2099	1419	1450	1103	884	1227	1015	1451	1780	1029	1891	1451	1234	1090	1806	1790	986	1232	689	521	356	370	990	2053	2708	1958	4189	2774	1274	2139	2241	2047	3081	3228	2608	3031	2075	1435	1219	1612	1759	1446	3085	1647	1855	1217	4484	3254	2482	1887	211	132	1643	2502	1556	1637	1110	1326	644	929	1221	1013	1164	925	1489	1615	704	1067	638	978	1292	982	1356	861	762	941	929	254	1558	1535	1056	1544	990	2569	1958	1555	1692	81	397	233	781	146	349	546	441	974	137	745	1417	2490	1370	3002	1125	1875	463	87	12	356	620	1143	215	734	1283	1028	1830	3410	5390	3339	6785	2800	4309	1155	851	1756	3287	6005	1158	3872	6101	5149	2741	1706	4845	1011	2068	3154	5829	822	2598	7123	6083	2447	2228	4100	285	284	961	230	268	228	118	428	18	76	103	77	1261	930	1039	1693	666	1270	1608	930	1193	996	1113	902	758	736	1130	983	1235	1183	2060	1610	642	710	91	103	123	189	158	66	54	71	105	86	81	80	78	69	170	88	103	68	123	105	116	90	76	106	111	61	55	91	75	77	159	85	67	97	137	129	107	88	170	88	103	68	123	105	116	90	76	106	111	61	55	91	75	77	159	85	67	97	137	129	107	88	2688	3534	2485	2977	2702	3281	2601	2687	3930	1968	3212	2345	3512	3118	4747	2285	1203	945	1028	1130	962	833	985	1038	1207	1117	947	1016	982	974	1283	923	1261	928	1219	1156	1074	1278	1089	1119	1011	867	1166	1043	1080	927	1155	1720	1430	1838	2277	645	349	582	311	404	744	1032	994	449	316	1738	2153	1862	1596	1249	1281	1890	1507	1889	1111	880	701	745	1021	1787	2287	2149	1411	1770	979	1416	1247	1443	1410	1040	570	1269	816	1989	1137	2224	2184	1636	1108	2437	2634	1877	1987	911	618	1431	2152	1625	1262	2026	1917	1308	1638	1039	2546	1923	1437	2054	1535	1120	1643	699	211	1391	1336	1250	1729	2312	1590	2776	2449	1493	2187	3257	1868	2640	1703	2022	2203	1509	705	1170	2213	1051	1315	915	791	1036	1877	1643	914	2074	1060	1045	2139	1523	1094	718	926	938	883	811	894	629	1015	1766	1030	1065	1235	2159	2857	1357	1812	1405	2185	1635	1872	1690	1505	1714	1623	1533	1752
ENSG00000248242	ENSG00000248242	0	2	2	3	2	1	7	2	2	5	0	5	0	2	1	2	1	16	8	5	3	2	17	15	1	12	4	6	3	2	7	2	2	18	1	2	3	11	4	5	7	1	10	6	12	11	8	3	9	3	2	35	10	3	19	5	7	3	2	11	6	3	34	2	3	14	17	17	13	1	26	9	20	13	20	10	0	2	7	35	3	1	37	4	15	7	0	5	10	5	60	1007	2101	1482	1392	2	0	0	0	1	3	17	5	6	0	0	0	0	0	0	9	7	2	1	9	2	7	5	1	1	0	0	4	6	1	1	9	3	10	6	10	9	10	21	37	38	2	0	1	1	1	3	4	2	203	134	120	73	108	38	5	2	2	2	2	3	2	2	2	4	1	2	5	1	2	0	0	3	1	1	0	3	2	2	5	1	4	2	0	0	8	0	0	3	8	1	1	0	3	2	2	16	12	16	14	43	19	18	19	24	9	13	14	161	142	65	53	62	36	39	89	95	43	12	17	23	16	13	16	16	46	38	66	18	13	12	19	17	26	10	15	10	11	9	18	16	9	21	35	20	15	14	14	7	15	6	19	16	12	20	26	16	6	56	25	15	26	15	21	13	27	54	23	8	10	8	9	27	18	32	27	60	23	19	47	35	16	7	12	12	23	9	13	7	19	15	13	27	29	15	10	32	37	8	34	10	6	21	12	53	14	23	12	9	1	35	17	3	36	26	26	21	11	12	0	25	1	8	2	1	30	2	12	7	6	9	5	6	9	9	6	3	2	0	19	0	14	1	1	4	5	8	16	12	12	11	16	6	17	13	40	0	25	4	2	12	10	30	2	24	3	7	31	38	32	1	22	774	1762	1659	883	0	0	3	1	11	173	26	46	0	0	4	5	13	5	8	13	5	54	21	22	0	0	1	0	0	0	1	3	19	28	41	17	227	56	4	5	2	2	2	3	5	1	1	1	1	4	2	0	0	3	2	4	2	1	0	1	5	3	0	0	3	2	0	5	1	9	0	0	2	6	6	1	0	3	2	4	2	1	0	1	5	3	0	0	3	2	0	5	1	9	0	0	2	6	6	1	14	16	7	17	13	20	14	19	18	11	73	8	19	6	10	4	53	18	83	68	39	55	76	78	31	77	53	106	6	79	67	70	69	31	35	38	56	3	54	94	5	99	23	48	64	32	57	40	35	196	56	7	8	25	16	7	26	9	15	26	6	31	69	19	16	9	12	9	5	9	8	25	23	8	22	24	18	119	5	11	11	12	7	21	10	26	13	12	11	23	10	8	19	26	17	16	17	7	16	21	77	33	43	28	7	29	13	4	20	9	29	43	14	11	65	17	22	32	19	4	18	15	37	12	1	12	6	20	14	18	22	12	13	14	20	34	3	21	32	15	26	16	21	9	31	26	21	39	21	25	19	23	22	19	6	26	14	22	33	10	27	12	18	30	36	23	19	19	30	37	74	60	34	28	26	24	22	25	25
ENSG00000249264	EEF1A1P9	1	1	1	4	3	2	2	6	0	9	0	1	5	0	2	9	3	9	6	5	7	0	5	4	1	6	1	2	3	2	1	2	0	4	0	2	0	5	1	4	4	2	3	2	1	6	5	3	6	9	0	14	0	1	6	1	8	3	3	1	2	0	5	2	0	5	2	4	4	2	4	3	1	7	6	4	2	1	1	4	4	3	2	14	13	1	6	0	2	11	261	62	118	36	42	1	4	6	6	10	0	0	0	1	0	0	2	6	18	10	45	23	15	31	43	27	15	16	26	27	28	19	61	62	35	29	12	10	30	15	24	38	32	11	22	28	10	10	10	10	11	10	15	8	2	1	0	1	0	0	15	32	5	9	14	19	10	5	20	12	13	8	3	1	4	3	0	2	4	12	6	7	8	3	3	1	2	4	8	3	3	0	3	2	6	4	12	6	7	8	3	108	181	178	222	126	155	135	162	116	182	139	3	36	63	58	107	72	77	76	114	75	171	37	15	39	10	7	30	7	16	12	12	14	9	21	18	50	31	17	11	15	17	13	25	9	6	21	6	8	8	26	17	17	30	10	8	5	4	9	23	12	6	34	28	4	13	19	27	20	24	34	13	61	39	54	40	25	4	35	47	35	15	26	37	21	18	1	4	53	22	14	14	16	18	0	2	0	0	2	0	0	0	1	3	0	0	2	2	0	0	0	1	0	0	1	1	0	0	0	1	0	1	4	0	6	1	5	1	1	2	3	4	1	4	7	4	3	6	3	1	2	0	0	1	3	8	1	3	4	3	5	7	7	4	7	4	1	2	1	1	3	8	1	4	4	4	7	1	6	1	6	2	4	1	3	6	43	22	19	36	5	5	14	7	0	0	1	0	1	0	1	3	32	28	17	33	14	27	34	27	13	10	9	14	10	12	6	11	3	0	0	0	0	0	8	7	9	16	8	5	4	5	5	22	7	10	4	13	6	2	11	1	12	4	4	2	3	3	0	5	3	7	6	5	6	6	4	3	10	4	2	3	6	2	11	1	12	4	4	2	3	3	0	5	3	7	6	5	6	6	4	3	10	4	2	3	102	191	139	230	149	176	147	100	182	112	77	97	214	0	14	1	32	5	0	2	5	2	3	3	5	5	3	4	2	6	32	23	2	0	0	4	3	0	4	4	1	1	1	1	0	0	13	86	65	71	126	36	29	38	19	42	38	59	72	2	3	23	22	24	33	21	9	25	17	21	10	8	11	11	9	6	14	41	44	73	60	57	73	37	35	66	19	39	13	34	16	31	21	30	26	13	29	10	10	6	25	22	35	25	17	57	26	36	23	17	33	54	55	68	43	44	28	14	5	50	37	12	25	30	31	58	115	50	31	84	49	32	8	42	29	2	0	1	0	2	0	2	1	1	4	1	0	2	1	0	2	2	0	0	0	0	0	0	1	0	3	0	0	0	0	0	1	0	1	0	0	0	1	1	1	0	0	0	0
ENSG00000138801	PAPSS1	457	450	227	318	226	100	246	558	27	772	39	1026	517	174	430	295	283	1254	560	894	947	226	2225	1676	328	1230	1081	613	533	560	1541	874	146	1059	88	345	177	836	669	521	501	377	748	226	397	562	883	552	2138	2348	508	5940	1325	796	2825	2639	1517	1304	1496	3630	2171	369	2649	1884	939	3378	3166	2812	2585	1881	3623	1265	2005	2906	4454	2679	3024	2891	1627	1912	1316	668	1402	3642	4628	6927	3672	857	2555	2205	7773	1788	1371	1709	1688	2229	1570	2278	2568	2182	0	12	11	38	5	9	80	123	3379	3415	2482	2486	2349	2188	2294	2420	2900	2950	2548	2646	3848	3812	2655	2648	2214	2223	1756	1768	5416	1993	4438	4872	4070	1247	2485	4571	3786	2320	2755	2635	2838	3683	3189	3049	1136	1313	1608	2384	2502	1996	402	541	300	230	274	184	625	138	376	259	372	169	92	64	62	88	66	36	84	99	70	88	72	75	92	64	69	62	100	88	124	66	99	36	97	84	99	70	88	72	75	1416	1031	1263	884	1249	885	978	1218	1353	1119	917	1067	4135	2156	1737	2526	2073	2680	2318	3218	2459	3698	1955	1452	3194	1448	611	1020	528	1212	620	640	1273	1117	1569	1054	2362	1243	1655	938	679	994	1078	1199	1153	428	2103	1797	854	671	1811	1865	1331	1783	341	262	248	242	617	1456	2880	2802	3268	2491	1068	1482	1943	2115	2968	2875	1699	2166	5611	3668	3369	3153	1775	1161	3802	2144	1975	1478	3190	2960	1503	1305	60	71	1177	1304	1597	1650	1034	1269	1409	1771	3302	2709	2406	1663	3515	3182	1753	2731	2105	1557	2200	1398	3107	1644	1555	2051	1671	428	3620	3668	2803	3685	2900	4348	4919	2509	2577	86	263	190	618	135	168	407	320	729	97	505	868	1596	896	1671	687	1159	289	35	7	216	323	669	128	372	694	511	1258	2160	3751	2208	4188	1714	2957	747	410	1033	1719	3327	613	1803	3496	2478	1737	1399	3911	876	1177	2577	4864	612	1702	3491	2082	1665	1788	1564	683	712	3238	1746	1	95	66	256	10	45	103	173	3904	3439	3810	5074	2526	3011	3780	2924	4740	2955	2814	2517	3330	2425	2606	2855	2198	1736	2083	1942	1062	940	113	269	285	268	533	112	304	151	247	282	317	224	143	240	89	93	90	64	102	106	112	72	83	109	116	48	120	85	48	96	150	86	112	93	153	132	78	98	89	93	90	64	102	106	112	72	83	109	116	48	120	85	48	96	150	86	112	93	153	132	78	98	996	1168	971	975	985	1224	882	950	1262	837	992	1072	1246	1090	1232	762	1175	722	772	780	1050	783	961	794	1352	1182	994	955	1236	752	1252	680	1145	979	1124	1032	1101	1176	970	863	985	694	1314	786	872	1326	1137	1880	2090	1962	2962	788	461	743	460	773	1134	2663	1759	421	412	2891	3446	2370	1716	1429	1552	2539	2735	2025	1403	597	572	934	1454	1263	1770	4854	3356	3730	2448	3419	3047	2878	2684	1315	736	2489	1224	1497	1077	3257	2919	1624	1508	3024	3804	2432	2583	795	381	3132	4701	2792	1844	3336	3209	2655	3658	2337	5105	3611	3316	3645	2795	2001	2781	506	172	3507	3404	1249	1931	3782	3714	3859	5228	3235	2100	5099	2552	2507	1815	1930	2159	3218	1188	2625	5385	2280	2436	3747	1742	2199	6016	3102	1860	3763	2398	2887	2109	2711	2992	2422	1940	1759	1684	2355	2245	1921	3150	3179	2521	2630	3336	3614	7663	3316	3588	3251	6277	4186	2911	3508	3655	3347	6418	3884	3712
ENSG00000251636	LINC01218	0	0	0	0	0	0	0	0	0	0	0	0	0	0	0	0	0	0	0	0	0	0	0	0	0	0	0	0	0	0	0	0	0	0	0	0	0	0	0	0	0	0	0	0	0	0	0	0	0	0	0	0	0	0	0	0	0	0	0	0	0	0	0	0	0	0	0	0	0	0	0	0	0	0	0	0	0	0	0	0	0	0	0	0	0	0	0	0	0	0	0	0	0	0	0	0	0	0	0	0	0	0	0	0	0	0	0	0	0	0	0	0	0	0	0	0	0	0	0	0	0	0	0	0	0	0	0	0	0	0	0	0	0	0	0	0	0	0	0	0	0	0	0	0	0	0	0	0	0	0	0	0	0	0	0	0	0	0	0	0	0	0	0	0	0	0	0	0	0	0	0	0	0	0	0	0	0	0	0	0	0	0	0	0	0	0	0	0	0	0	0	0	0	0	0	0	0	0	0	0	0	0	0	0	0	0	0	0	0	0	0	0	0	0	0	0	0	0	0	0	0	0	0	0	0	0	0	0	0	0	0	0	0	0	0	0	0	0	0	0	0	0	0	0	0	0	0	0	0	0	0	0	0	0	0	0	0	0	0	0	0	0	0	0	0	0	0	0	0	0	0	0	0	0	0	0	0	0	0	0	0	0	0	0	0	0	0	0	0	0	0	0	0	0	0	0	0	0	0	0	0	0	0	0	0	0	0	0	0	0	0	0	0	0	0	0	0	0	0	0	0	0	0	0	0	0	0	0	0	0	0	0	0	0	0	0	0	0	0	0	0	0	0	0	0	0	0	0	0	0	0	0	0	0	0	0	0	0	0	0	0	0	0	0	0	0	0	0	0	0	0	0	0	0	0	0	0	0	0	0	0	0	0	0	0	0	0	0	0	0	0	0	0	0	0	0	0	0	0	0	0	0	0	0	0	0	0	0	0	0	0	0	0	0	0	0	0	0	0	0	0	0	0	0	0	0	0	0	0	0	0	0	0	0	0	0	0	0	0	0	0	0	0	0	0	0	0	0	0	0	0	0	0	0	0	0	0	0	0	0	0	0	0	0	0	0	0	0	0	0	0	0	0	0	0	0	0	0	0	0	0	0	0	0	0	0	0	0	0	0	0	0	0	0	0	0	0	0	0	0	0	0	0	0	0	0	0	0	0	0	0	0	0	0	0	0	0	0	0	0	0	0	0	0	0	0	0	0	0	0	0	0	0	0	0	0	0	0	0	0	0	0	0	0	0	0	0	0	0	0	0	0	0	0	0	0	0	0	0	0	0	0	0	0	0	0	0	0	0	0	0	0	0	0	0	0	0	0	0	0	0	0	0	0	0	0	0	0	0	0	0	0	0	0	0	0	0	0	0	0	0	0	0	0	0	0	0	0	0	0	0	0	0	0	0	0	0	0	0	0	0	0	0	0	0	0	0	0	0	0	0	0	0	0	0	0	0	0	0	0	0	0	0	0	0	0
ENSG00000270842	ENSG00000270842	0	0	0	0	0	0	0	0	0	0	0	0	0	0	0	0	0	0	0	0	1	0	0	0	0	0	0	1	0	0	0	0	0	1	0	0	0	0	0	0	0	0	0	0	0	0	1	0	0	1	0	0	0	0	0	0	1	0	0	0	0	0	1	0	0	0	0	0	0	0	0	0	0	0	1	0	0	0	0	0	0	0	0	0	0	0	0	0	0	0	0	0	0	0	0	0	0	0	0	0	0	0	0	0	0	0	0	0	0	0	0	0	0	0	0	0	0	0	0	0	0	0	0	0	0	0	0	0	0	0	0	0	0	0	0	1	0	0	1	0	0	0	0	1	0	0	0	0	0	0	0	0	0	0	0	0	0	0	0	0	0	0	0	0	0	0	0	0	0	0	0	0	0	0	0	0	0	0	0	0	0	0	0	0	0	0	0	0	0	0	0	1	0	0	0	0	0	0	1	0	0	0	0	1	0	0	0	0	0	0	0	1	0	0	0	0	0	0	0	0	0	0	2	0	0	0	0	0	0	0	0	0	1	0	0	0	0	0	1	0	2	0	0	0	0	0	0	0	0	0	0	0	0	0	0	0	0	0	0	0	0	0	0	0	0	0	0	0	0	0	0	0	0	0	0	0	0	0	1	0	0	0	0	1	0	0	0	0	0	0	0	0	0	0	0	0	0	0	0	0	0	0	0	0	0	0	0	0	0	0	0	0	0	0	0	0	0	0	0	0	0	0	0	0	0	0	0	0	0	0	0	0	0	0	0	0	0	0	1	0	0	0	0	0	0	0	0	0	0	0	0	0	0	0	1	0	0	0	0	0	0	0	0	0	0	0	0	0	0	0	0	0	0	0	0	0	0	0	0	0	0	0	0	0	0	0	0	0	0	0	0	0	0	0	0	0	0	0	0	0	0	0	0	0	0	0	0	0	0	0	0	0	0	0	0	0	0	0	0	0	0	0	0	0	0	0	0	0	0	0	0	0	0	0	0	0	0	0	0	0	0	0	0	0	0	0	0	0	0	0	0	0	0	0	0	0	0	0	0	0	0	0	0	0	0	0	0	0	0	0	0	0	0	0	0	0	0	0	0	0	0	0	0	0	0	0	0	0	0	0	0	0	0	0	0	0	0	0	0	0	0	0	0	0	0	0	0	0	0	0	0	0	0	0	0	0	0	0	0	0	0	0	0	0	0	0	0	0	0	0	0	0	0	0	0	0	0	0	0	0	0	0	0	0	0	0	0	0	0	0	0	0	2	0	0	0	0	0	0	0	0	0	0	0	0	0	0	0	0	0	0	0	0	0	0	0	0	0	0	0	0	0	0	0	0	0	0	0	0	0	0	0	0	0	0	0	0	0	0	0	0	0	0	0	0	0	0	0	0	0	0	0	0	0	0	0	0	0	0	0	0	0	0	0	0	0	0	0	0	0	0	0	0	0	0	0	0	0	0	0	0	0	0	0	0	0
ENSG00000282278	ENSG00000282278	13	18	2	5	8	4	7	9	1	9	0	17	8	11	5	8	4	11	20	19	23	6	27	27	6	18	22	9	15	6	20	13	2	18	2	10	3	44	22	24	13	12	20	27	13	25	37	8	25	32	8	49	17	14	21	36	16	22	9	30	25	2	24	14	3	111	63	30	56	35	67	44	35	64	49	27	17	58	11	6	24	15	20	27	15	45	10	25	12	45	48	2655	3310	3951	2087	214	323	212	185	247	25	97	30	26	10	9	54	80	5	7	15	8	7	14	17	9	23	17	11	7	24	14	7	14	9	17	14	4	89	48	43	77	79	53	141	103	13	11	6	26	23	20	11	14	582	432	281	274	458	377	140	273	116	120	206	117	225	89	283	127	231	94	1	13	4	2	5	6	4	4	6	6	7	6	1	13	3	4	3	2	2	5	6	6	0	4	4	6	6	7	6	74	76	85	58	44	93	53	42	59	49	62	43	43	61	84	138	167	102	69	64	74	63	24	17	45	14	22	34	13	89	52	156	24	24	24	15	14	28	26	20	21	21	14	27	12	35	28	62	24	26	11	14	12	11	7	26	53	31	17	23	29	14	122	52	16	62	28	31	25	48	46	57	24	17	24	15	47	20	27	58	42	20	43	73	52	10	6	26	24	60	25	16	21	10	237	223	405	259	280	168	453	343	304	257	104	181	343	185	437	244	229	201	288	21	644	489	238	408	282	448	621	295	290	0	4	7	23	6	4	5	6	10	3	3	18	14	12	27	21	20	4	1	3	7	6	9	0	5	11	36	9	36	17	24	45	31	39	6	5	7	14	14	0	18	17	67	13	43	65	26	11	14	36	3	27	31	4889	4126	4554	5793	148	233	369	131	196	480	186	192	49	45	127	135	74	53	68	116	37	115	110	95	6	7	21	3	4	13	7	5	446	232	385	327	374	339	127	107	179	247	164	54	62	66	98	142	87	120	66	68	7	4	3	4	4	7	2	5	8	2	7	1	7	8	4	3	8	5	11	7	16	5	4	4	7	4	3	4	4	7	2	5	8	2	7	1	7	8	4	3	8	5	11	7	16	5	4	4	41	56	56	60	50	82	58	60	83	64	45	32	76	33	26	24	34	22	23	32	47	24	30	20	43	47	34	22	28	28	34	20	22	21	32	28	38	34	19	24	28	19	29	32	27	28	31	119	63	59	97	29	36	63	36	126	148	20	13	47	21	66	97	21	19	16	22	16	11	19	17	53	56	9	33	11	32	248	15	26	22	23	15	16	18	33	19	13	18	20	31	23	20	32	22	17	38	21	41	21	184	87	98	35	22	51	18	10	30	19	50	102	44	26	122	41	45	43	51	16	32	27	58	14	6	43	30	33	26	24	21	31	40	27	27	442	109	354	700	304	301	148	252	347	461	421	276	680	280	351	1405	399	444	245	212	292	309	258	272	190	291	464	262	293	329	539	668	573	483	517	498	636	592	510	444	417	434	438	414
ENSG00000229565	LINC02264	0	0	0	0	0	0	0	0	0	0	0	5	0	0	0	0	1	0	5	0	0	0	4	0	1	1	1	0	1	1	0	0	1	0	0	0	0	3	0	0	0	0	0	0	0	1	1	0	0	0	0	4	0	1	1	1	0	2	1	0	0	1	0	0	0	3	0	0	0	0	0	0	0	14	1	0	0	0	0	0	0	0	0	0	0	12	0	0	0	0	0	172	246	313	172	0	0	0	1	0	15	4	3	0	0	0	1	0	0	0	0	0	0	0	1	0	0	0	0	0	0	1	0	0	0	0	0	0	0	0	0	0	0	1	2	0	0	0	0	0	0	0	0	0	45	26	19	6	9	6	1	2	0	3	1	6	0	0	2	2	1	4	1	0	0	0	0	0	0	0	0	0	0	0	1	0	0	0	0	0	0	0	0	0	0	0	0	0	0	0	0	0	0	1	0	0	0	0	0	0	0	0	0	2	1	0	0	2	0	0	0	0	0	0	3	0	0	0	0	1	2	1	3	2	0	0	0	0	0	0	0	0	0	0	1	0	0	1	1	1	0	1	0	0	0	0	0	2	0	1	1	0	0	2	0	0	1	0	2	0	0	7	0	0	0	1	4	0	0	1	6	2	0	0	0	3	0	0	0	0	0	0	2	3	0	0	0	0	0	0	0	0	0	2	0	0	0	0	0	0	0	0	0	0	3	0	0	0	0	0	0	0	0	0	0	0	0	0	0	0	0	0	2	0	0	0	0	0	3	1	0	0	0	0	0	0	0	0	0	0	0	0	0	0	0	7	1	0	0	0	0	0	0	0	0	0	0	0	0	0	0	0	0	2	0	14	14	129	407	348	289	0	0	1	0	109	42	4	0	1	0	3	2	0	0	0	1	0	2	1	0	0	0	0	0	0	0	0	0	0	12	1	0	17	2	3	4	0	5	3	1	2	0	0	3	0	0	1	0	0	0	0	0	0	0	0	0	0	0	0	0	0	0	0	0	0	0	0	0	0	0	2	0	0	0	0	0	0	0	0	0	0	0	0	0	0	0	0	0	0	0	0	0	0	0	2	0	0	0	0	1	1	0	0	0	0	0	0	0	0	0	0	0	0	0	0	0	0	0	0	0	0	0	0	0	0	0	0	0	0	0	0	0	0	0	0	0	0	0	0	0	0	0	0	1	0	0	4	0	1	0	0	0	0	0	0	2	0	3	2	1	2	0	0	0	0	0	1	0	2	0	2	0	0	14	3	0	0	1	1	1	0	1	0	0	1	0	0	0	0	0	2	0	0	0	0	0	4	4	8	10	2	5	0	0	0	0	1	9	0	0	3	0	2	3	0	0	0	1	4	2	0	0	3	3	1	1	4	0	0	0	2	0	0	0	0	1	0	1	0	0	1	0	0	1	0	0	0	0	0	0	0	0	0	0	6	1	5	0	0	0	0	3	0	0	2	0	0	7	0	1	1	0	0	0	0
ENSG00000250920	ENSG00000250920	0	0	0	0	0	0	0	0	0	0	0	1	0	0	0	0	0	0	0	0	0	0	0	0	0	1	0	0	0	0	0	0	0	2	0	0	0	0	1	0	0	0	0	0	0	0	0	0	0	0	0	0	0	0	2	0	0	0	0	0	0	0	2	0	0	0	1	0	0	0	0	0	0	0	0	0	0	0	0	0	0	0	0	0	0	3	0	0	0	0	0	0	0	0	0	0	0	0	0	0	0	0	0	0	0	0	0	0	0	0	0	0	0	0	0	0	0	0	0	0	0	0	0	0	0	0	0	0	0	0	0	0	0	0	0	0	1	0	1	0	0	0	0	0	0	0	0	0	0	0	0	0	0	0	0	0	0	0	0	0	0	0	0	0	0	0	0	0	0	0	0	0	0	0	0	0	0	0	0	0	0	0	0	0	0	0	0	0	0	0	0	0	2	1	0	0	1	1	0	0	1	0	0	0	0	0	0	0	0	0	5	0	0	0	1	0	0	0	1	0	1	0	0	0	0	0	0	0	0	0	0	1	0	0	0	1	0	0	3	0	0	0	0	1	2	0	0	0	0	0	0	0	0	2	0	0	0	0	0	0	1	4	1	0	0	0	0	0	0	0	0	0	0	0	0	0	0	0	1	0	0	1	0	0	0	0	0	0	0	0	0	0	0	0	0	0	0	0	0	0	0	0	0	0	0	0	0	0	0	0	0	0	0	0	0	1	0	0	0	0	0	7	0	0	0	0	0	0	3	0	0	0	0	0	0	0	0	0	0	0	0	0	0	0	0	8	0	0	0	0	0	0	0	0	0	0	0	32	0	0	0	0	0	0	0	0	0	0	0	0	0	0	0	0	0	0	0	0	0	0	0	0	0	0	0	0	0	0	0	0	0	0	0	0	0	0	0	0	0	0	0	0	0	0	0	0	0	0	0	0	0	0	0	0	0	0	0	0	0	0	0	0	0	0	0	0	0	0	0	0	0	0	0	0	0	0	0	0	0	0	0	0	0	0	0	0	0	0	0	0	0	0	0	0	0	0	0	0	0	0	0	0	0	0	0	0	0	0	0	0	0	0	0	0	0	0	2	0	1	0	0	0	0	0	0	1	0	0	1	0	0	0	0	0	3	0	0	0	0	0	0	1	0	0	0	2	0	1	0	0	1	0	0	0	0	0	0	0	0	0	0	0	0	0	0	1	0	0	1	1	0	0	0	1	0	0	0	0	0	1	0	0	0	3	4	0	5	1	0	1	0	0	0	0	0	1	0	1	0	0	0	0	0	0	0	0	0	3	0	1	0	0	1	0	0	0	0	0	3	1	0	2	0	3	1	1	1	0	0	0	1	0	2	0	0	0	0	2	0	0	0	0	0	0	0	0	0	0	0	0	0	0	0	0	0	0	0	0	0	0	0	0	0	0	0	0	0	0	0	0	0	0	0	0	0	0	0	0	0	0	0	0	0	0	0	0
ENSG00000251170	ENSG00000251170	1	2	1	1	0	0	0	0	1	9	0	2	3	5	1	0	0	4	3	4	8	0	2	5	0	9	4	5	1	1	8	1	3	3	0	1	1	1	3	4	1	10	0	15	1	3	2	3	6	10	0	10	1	0	17	5	10	4	1	9	1	6	4	1	2	9	16	4	1	10	0	19	1	3	3	4	1	15	1	1	0	0	0	0	22	2	5	5	15	0	11	723	762	1226	548	1	0	1	0	2	24	21	3	26	0	0	0	1	0	0	2	0	2	3	8	8	2	1	0	0	13	15	0	0	0	0	0	4	13	10	15	7	15	11	16	16	0	0	2	1	0	0	0	0	217	228	232	132	186	106	2	3	0	0	0	2	3	1	0	0	0	3	1	0	0	0	1	0	0	0	1	0	0	0	1	0	0	0	0	0	0	1	0	0	0	0	0	1	0	0	0	5	4	2	3	1	0	2	2	5	2	4	0	8	4	0	1	0	2	1	0	0	3	1	5	22	6	14	14	2	32	17	41	19	4	8	12	8	8	13	5	8	8	2	5	4	3	7	20	1	7	5	1	2	2	4	7	17	9	1	9	12	9	36	15	1	12	3	6	64	6	23	13	3	1	19	1	9	5	19	17	6	9	6	16	11	4	13	16	11	6	9	8	3	4	16	5	10	58	55	196	7	75	41	77	488	33	14	15	4	57	57	31	10	53	21	59	42	40	106	36	7	44	19	0	4	0	1	1	1	13	1	1	0	67	6	7	0	7	3	8	4	0	1	1	0	0	0	2	6	0	165	6	12	0	16	7	11	11	0	1	0	0	0	2	17	0	33	0	7	8	1	13	2	0	0	8	669	1725	1464	808	0	0	1	0	154	136	33	219	1	1	2	4	8	8	9	10	11	4	13	5	1	0	0	0	3	0	0	0	64	56	140	197	124	111	2	3	1	2	1	3	1	5	0	0	0	3	3	1	1	0	0	0	1	1	0	1	0	0	0	0	0	1	0	0	0	2	0	0	0	0	0	1	1	0	0	0	1	1	0	1	0	0	0	0	0	1	0	0	0	2	0	0	0	0	0	1	2	2	7	0	0	4	0	2	1	1	1	2	4	1	0	0	0	0	0	1	2	0	1	1	0	0	0	1	1	0	1	0	0	0	0	0	0	0	0	0	0	0	0	0	1	0	0	3	3	0	3	1	0	0	2	4	0	7	0	11	8	73	20	7	6	56	1	2	1	7	1	19	25	30	16	1	8	65	4	10	10	10	0	4	2	6	2	91	3	28	6	7	2	5	2	11	2	5	8	13	29	16	24	11	5	12	4	5	5	1	10	33	5	5	29	12	6	27	7	1	3	21	19	2	1	7	17	6	4	4	2	13	8	10	8	21	136	26	39	48	23	406	41	41	246	16	17	5	10	46	10	25	25	54	9	70	6	31	23	35	24	6	3	23	34	7	121	40	14	14	49	61	2	7	9	13	98	12	15
ENSG00000251588	ENSG00000251588	0	0	0	0	0	0	0	0	0	0	0	0	0	0	0	0	0	0	0	0	0	0	0	0	0	0	0	0	0	0	0	1	0	0	0	0	0	0	0	0	0	0	0	0	0	0	0	0	0	0	0	0	0	0	0	0	0	0	0	0	3	0	0	0	0	0	0	0	0	0	0	0	0	0	0	0	0	0	0	0	0	0	0	0	0	0	0	0	0	0	0	0	0	0	0	0	0	0	0	0	0	0	0	0	0	0	0	0	0	0	0	0	0	0	0	0	0	0	0	0	0	0	0	0	0	0	0	0	0	0	0	0	0	0	0	0	0	0	0	0	0	0	0	0	0	0	0	0	0	0	0	0	0	0	0	0	0	0	0	0	0	0	0	0	0	0	0	0	0	0	0	0	0	0	0	0	0	0	0	0	0	0	0	0	0	0	0	0	0	0	0	0	0	0	0	0	0	0	0	0	0	0	0	0	0	0	0	0	0	0	0	0	0	0	0	0	0	0	0	0	0	0	0	0	0	0	0	0	0	0	0	0	0	0	0	0	0	0	0	0	0	0	0	0	0	0	0	0	0	0	0	0	1	0	0	0	0	0	0	0	0	0	0	0	0	0	0	3	0	1	0	0	0	0	0	0	0	0	0	0	0	0	0	0	0	0	0	0	0	0	0	0	0	0	0	0	0	0	0	0	0	0	0	0	0	0	0	0	0	0	0	0	0	0	0	0	0	0	0	0	0	0	0	0	0	0	0	0	0	0	0	0	0	0	0	0	0	0	0	0	0	0	0	0	0	0	0	0	0	0	0	0	0	0	0	0	0	0	0	0	0	0	0	0	0	0	0	0	0	0	0	0	0	0	0	0	0	0	0	0	0	0	0	0	0	0	0	0	0	0	0	0	0	0	0	0	0	0	0	0	0	0	0	0	0	0	0	0	0	0	0	0	0	0	0	0	0	0	0	0	0	0	0	0	0	0	0	0	0	0	0	0	0	0	0	0	0	0	0	0	0	0	0	0	0	0	0	0	0	0	0	0	0	0	0	0	0	0	0	0	0	0	0	0	0	0	0	0	0	0	0	0	0	0	0	0	0	0	0	0	0	0	0	0	0	0	0	0	0	0	0	0	0	0	0	0	0	0	0	0	0	0	0	0	0	0	0	0	0	0	0	0	0	0	0	0	0	0	0	0	0	0	0	0	0	0	0	0	0	2	0	0	0	0	0	0	0	0	0	0	0	0	0	0	1	0	0	0	0	0	0	0	0	0	0	0	0	0	0	0	0	0	0	0	0	0	0	0	0	0	0	0	0	0	0	0	0	0	1	0	0	0	0	0	0	0	0	0	0	0	0	0	0	0	0	0	0	0	0	0	0	0	0	0	0	0	0	0	0	0	0	0	0	0	0	0	0	0	0	0	0	0	0	0	0	0	0	0	0	0	0	0	0	0	0	0	0	0	0	0	0	0	0	0	0	0
ENSG00000138663	COPS4	100	89	50	76	55	36	140	99	6	266	6	280	96	63	192	116	146	186	284	341	399	99	867	720	137	327	426	269	229	220	598	486	74	553	73	165	51	322	346	120	239	158	339	146	169	261	544	205	819	1013	206	2634	699	340	781	1063	665	559	554	1571	1313	184	1603	832	289	1147	1816	500	1225	675	1838	686	785	1220	2539	1144	531	532	339	511	382	304	988	588	1632	1566	553	452	917	719	1074	426	498	542	424	275	234	299	297	521	9	6	6	19	3	1	37	37	649	587	692	689	507	530	746	738	916	960	1182	1241	1716	1553	957	936	550	573	887	924	1347	426	1043	1419	1070	366	853	1216	1387	1231	592	1192	1278	978	1020	989	758	1262	1892	2712	3765	2061	187	615	165	171	258	140	179	84	352	156	188	98	834	866	1115	898	972	958	999	1075	927	866	855	960	834	866	549	1115	928	898	1014	972	961	958	1221	999	1075	927	866	855	960	454	472	520	524	390	490	396	389	481	594	502	392	1266	1238	861	1396	1353	1384	1176	1767	1396	2159	651	535	1030	460	272	464	236	456	307	358	380	448	545	402	1074	525	496	296	359	572	423	471	519	251	583	471	382	372	578	538	389	540	172	138	127	127	259	609	955	752	1169	905	363	657	695	569	1051	720	738	866	2489	1509	1659	1675	739	513	1526	867	769	599	1357	1222	1010	766	49	32	582	517	477	571	319	459	855	734	2544	1530	1188	534	2466	1049	863	1440	456	785	1608	717	2362	777	678	1054	1076	147	1773	2006	1142	1668	947	1931	4236	1296	1329	5	131	76	126	35	102	150	123	218	29	194	362	624	400	617	302	476	176	31	12	88	158	266	41	168	336	269	468	871	1674	990	1612	882	1175	479	280	358	740	1231	193	908	1744	1442	905	562	804	216	736	888	1427	140	1066	1644	477	171	202	501	206	276	825	350	54	12	38	105	18	5	60	54	1425	804	834	1608	824	1075	1553	1053	1575	956	1427	762	827	1033	1461	840	2559	2016	2981	3140	597	571	107	119	265	273	237	78	88	86	113	182	90	181	120	146	878	889	1044	459	946	636	1056	849	954	1094	962	637	1065	963	748	793	893	906	764	1036	1264	1218	840	901	878	889	1044	459	946	636	1056	849	954	1094	962	637	1065	963	748	793	893	906	764	1036	1264	1218	840	901	383	473	441	483	459	386	385	389	540	335	251	329	474	430	372	273	795	796	749	858	743	644	751	697	708	835	819	763	1201	665	892	584	856	772	819	901	898	1111	920	923	762	789	786	782	810	685	867	1158	1186	1022	1908	432	209	361	200	323	588	1427	977	157	121	959	1354	915	609	413	483	1076	958	733	373	280	267	218	469	439	517	1326	1274	1476	863	1466	1181	873	1021	588	235	817	413	532	358	1241	902	609	544	1003	1251	787	786	199	206	1012	1620	870	778	1303	1283	1196	1202	876	2087	1301	1259	1266	1143	865	1186	290	145	1327	1251	412	465	1114	769	1682	1836	611	726	1732	797	847	526	880	976	1536	415	1606	3564	1164	1278	777	868	1535	2390	1807	1069	2817	1326	1412	1614	1960	2286	1123	1551	765	1278	1319	894	752	2878	2250	2123	1771	1076	3003	4339	1405	1927	2740	3315	4933	1593	1691	3229	2730	4409	2522	2519
ENSG00000248259	MTND4LP31	0	0	0	0	0	0	0	0	0	0	0	0	0	0	0	0	0	0	0	0	0	0	0	0	0	0	0	0	0	0	0	0	0	0	0	0	0	0	0	0	0	0	0	0	0	0	0	0	0	0	0	0	0	0	0	0	0	0	0	0	0	0	0	0	0	0	0	0	0	0	0	0	0	0	0	0	0	0	0	0	0	0	0	0	0	0	0	0	0	0	0	0	0	2	0	0	0	0	0	0	0	0	0	0	0	0	0	0	0	0	0	0	0	0	0	0	0	0	0	0	0	0	0	0	0	0	0	0	0	0	0	0	0	0	0	0	0	0	0	0	0	0	0	0	0	1	0	0	0	0	0	0	0	0	0	0	0	0	0	0	0	0	0	0	0	0	0	0	0	0	0	0	0	0	0	0	0	0	0	0	0	0	0	0	0	0	0	0	0	0	0	0	0	0	0	0	0	0	0	0	0	0	0	0	0	0	0	0	0	0	0	0	0	0	0	0	0	0	0	0	0	0	0	0	0	0	0	0	0	0	0	0	0	0	0	0	0	0	0	0	0	0	0	0	0	0	0	0	0	0	0	0	0	0	0	0	0	0	0	0	0	0	0	0	0	0	0	0	0	0	0	0	0	0	0	0	0	0	0	0	0	0	0	0	0	0	0	0	0	0	0	0	0	0	0	0	0	0	0	0	0	0	0	0	0	0	0	0	0	0	0	0	0	0	0	0	0	0	0	0	0	0	0	0	0	0	0	0	0	0	0	0	0	0	0	0	0	0	0	0	0	0	0	0	0	0	0	0	0	0	0	0	0	0	0	0	0	0	0	0	0	0	0	0	0	0	0	0	1	11	2	0	0	0	0	0	0	0	0	0	0	0	0	0	0	0	0	0	0	0	0	0	0	0	0	0	0	0	0	0	0	0	0	0	0	0	0	0	0	0	0	0	0	0	0	0	0	0	0	0	0	0	0	0	0	0	0	0	0	0	0	0	0	0	0	0	0	0	0	0	0	0	0	0	0	0	0	0	0	0	0	0	0	0	0	0	0	0	0	0	0	0	0	0	0	0	0	0	0	0	0	0	0	0	0	0	0	0	0	0	0	0	0	0	0	0	0	0	0	0	0	0	0	0	0	0	0	0	0	0	0	0	0	0	0	0	0	0	0	0	0	0	0	0	0	0	0	0	0	0	0	0	0	0	0	0	0	0	0	0	0	0	0	0	0	0	0	0	0	0	0	0	0	0	0	0	0	0	0	0	0	0	0	0	0	0	0	0	0	0	0	0	0	0	0	0	0	0	0	0	0	0	0	0	0	0	0	0	0	0	0	0	0	0	0	0	0	0	0	0	0	0	0	0	0	0	0	0	0	0	0	0	0	0	0	0	0	0	0	0	0	0	0	0	0	0	0	0	0	0	0	0	0	0	0	0	0	0	0	0	0	0	0	0	0	0	0	0	0	0	0	0	0	0	0	0
ENSG00000246774	COL25A1-DT	0	0	0	0	0	0	0	0	0	0	0	0	0	2	0	0	0	0	3	0	4	0	15	2	0	2	0	1	1	0	6	0	0	10	0	0	0	0	0	0	0	0	1	0	0	0	0	0	0	6	0	37	2	0	7	0	1	7	0	10	0	0	24	0	0	0	0	0	0	0	7	0	0	0	0	0	0	0	0	0	0	0	0	0	0	0	0	12	0	0	1	70	95	117	70	0	0	0	0	0	0	0	0	0	0	0	0	0	0	0	0	6	1	4	8	7	13	10	2	3	2	6	7	1	9	4	0	0	8	1	1	2	3	2	8	14	5	3	0	0	1	2	1	0	11	7	35	25	3	16	0	0	0	0	0	0	1	1	0	0	0	0	0	0	0	0	0	0	2	0	0	0	2	0	0	0	0	0	0	0	0	0	0	0	1	2	0	0	0	2	0	0	0	0	0	0	0	0	0	0	0	1	0	0	0	0	0	0	0	0	3	1	0	1	3	0	3	0	0	3	2	0	4	2	5	0	0	2	5	1	2	0	0	4	4	0	0	1	1	0	0	0	1	3	4	0	0	1	0	0	2	2	0	3	6	0	0	4	7	0	0	0	0	16	20	2	17	2	5	3	4	2	5	0	2	5	1	0	1	0	0	3	0	0	0	9	3	28	30	8	1	32	27	18	24	8	4	22	11	37	16	9	35	6	0	27	23	10	25	20	20	70	2	13	0	0	0	0	0	0	1	0	0	0	0	0	5	1	0	0	0	1	0	0	0	0	0	0	0	0	1	0	0	12	3	0	0	0	1	0	0	0	0	0	0	0	7	0	0	0	0	0	4	0	0	0	49	71	214	209	114	0	0	0	0	0	1	0	0	0	0	0	0	3	3	2	2	4	10	4	10	1	1	5	1	0	5	1	0	8	0	13	23	5	14	0	0	0	0	1	0	0	0	1	1	0	0	0	1	0	0	0	0	1	0	0	0	1	0	0	0	0	0	0	0	0	0	0	4	0	0	0	0	0	0	0	0	1	0	0	0	1	0	0	0	0	0	0	0	0	0	0	4	0	0	0	0	0	1	0	2	0	0	0	0	0	0	1	0	0	0	0	1	0	0	0	0	0	0	0	1	0	0	0	0	0	0	0	0	1	0	0	0	0	0	0	1	0	0	0	0	0	0	0	0	0	0	0	0	3	0	0	0	1	9	6	0	0	0	12	4	6	0	5	1	4	2	0	0	4	0	1	3	4	4	5	3	5	13	9	2	5	0	0	4	2	0	0	19	14	5	10	9	25	8	17	0	0	4	11	4	5	16	23	8	25	1	19	0	20	2	14	3	4	0	0	8	22	0	1	11	1	6	2	1	1	9	3	5	4	0	0	32	2	26	40	26	17	23	35	27	44	30	13	48	26	33	45	22	38	29	24	25	26	16	21	11	21	39	28	25	25	53	33	25	18	30	65	54	24	43	27	33	58	32	44
ENSG00000251081	ENSG00000251081	0	0	0	0	0	0	0	0	0	1	0	0	0	0	0	0	0	0	0	0	0	0	1	0	0	0	0	0	0	0	0	0	0	0	0	0	0	0	0	0	0	0	0	0	0	0	0	0	0	0	0	1	0	0	0	0	0	0	0	0	0	0	0	0	0	0	0	0	0	0	0	0	0	0	0	0	0	0	0	0	0	0	0	0	1	0	0	0	0	0	0	55	91	243	72	0	0	0	0	0	0	0	1	0	0	0	0	0	0	0	0	0	0	0	0	0	0	0	0	0	0	0	0	0	0	0	0	0	0	0	0	1	0	0	0	3	0	0	0	0	0	0	2	0	15	20	15	2	12	6	0	0	0	0	0	1	0	0	0	0	0	0	6	0	0	0	0	0	1	2	1	6	4	2	6	0	0	0	0	0	0	0	0	0	1	1	2	1	6	4	2	0	0	0	0	0	0	0	0	0	0	0	0	1	0	0	0	0	0	0	0	0	0	0	0	1	0	1	1	0	0	0	3	0	2	0	0	0	0	1	2	0	0	0	0	1	0	3	5	0	0	0	0	0	0	0	5	0	2	0	2	0	0	3	0	1	2	0	0	0	9	2	2	2	0	2	1	0	0	0	8	2	4	0	0	0	3	2	1	0	0	0	0	0	0	0	0	0	0	0	0	0	0	0	2	1	0	0	0	0	0	1	0	0	0	0	0	0	0	0	0	0	0	0	0	0	0	0	0	0	0	0	1	0	0	1	0	0	0	0	1	0	0	0	0	0	0	0	0	0	0	0	3	0	0	0	0	1	0	0	0	0	0	0	0	0	0	0	0	0	0	0	0	7	0	0	0	89	305	319	135	0	0	0	0	1	0	0	0	0	0	0	0	1	0	0	0	0	0	0	0	0	0	1	0	0	0	0	0	5	3	11	3	13	12	0	0	0	0	0	0	0	0	0	0	0	0	1	1	1	0	4	0	2	0	5	1	0	0	4	3	2	0	1	0	0	0	4	0	1	0	9	0	1	0	4	0	2	0	5	1	0	0	4	3	2	0	1	0	0	0	4	0	1	0	9	0	0	0	0	0	0	0	0	0	0	1	0	0	0	0	0	0	0	0	0	0	0	0	0	0	0	0	0	0	0	0	0	0	0	0	0	0	0	0	0	0	0	0	0	0	0	0	0	0	0	0	1	0	0	0	0	0	0	0	1	2	0	3	2	0	0	6	0	0	0	0	0	3	1	0	0	0	0	22	0	0	0	1	0	0	3	1	4	1	0	1	0	0	1	0	0	0	0	0	0	0	8	5	8	2	0	0	0	0	1	0	0	10	1	1	2	0	0	8	1	0	0	1	1	1	0	0	0	18	0	0	1	0	0	0	0	0	0	1	0	0	0	0	0	0	3	0	0	0	0	0	0	2	0	0	1	0	0	0	0	0	0	0	0	0	0	0	0	2	0	0	0	5	0	0	0	0	0	0	0
ENSG00000249614	LINC02503	1	1	0	1	1	0	1	0	0	2	0	1	0	0	0	0	0	3	5	2	2	0	7	7	0	2	4	0	0	0	3	2	0	2	0	1	0	0	4	0	0	0	6	19	0	1	3	1	5	9	0	12	3	0	3	7	0	0	0	3	4	0	7	1	0	0	9	0	0	0	6	73	0	4	8	1	10	1	0	18	2	0	6	0	9	1	0	0	0	0	13	269	342	526	200	0	0	0	0	0	0	19	0	0	0	0	0	0	0	1	0	2	0	0	0	1	1	0	0	0	0	0	0	0	0	0	1	0	2	3	1	1	7	2	0	1	0	0	0	0	0	0	0	0	91	77	95	62	25	94	0	0	0	0	0	1	1	1	0	1	1	0	0	0	0	0	0	0	0	0	0	0	0	1	0	0	2	0	0	0	0	0	0	0	0	0	0	0	0	0	1	2	2	2	1	0	1	0	0	0	2	2	1	1	1	0	0	0	2	1	2	0	0	2	2	5	0	4	2	2	9	5	7	4	5	0	0	6	0	1	1	1	2	2	2	1	3	1	5	0	3	1	3	0	0	3	3	8	3	2	1	0	1	9	1	2	2	2	0	2	0	3	6	1	1	3	2	16	1	1	13	3	2	1	7	6	2	0	8	0	4	0	5	3	1	0	1	2	4	1	5	2	6	5	5	21	1	4	0	0	1	1	2	0	4	0	8	9	1	1	4	4	4	3	0	0	0	0	1	0	0	1	0	0	0	2	2	0	4	2	2	3	0	0	1	3	1	0	6	1	2	0	9	2	0	6	4	2	11	0	1	6	12	0	6	1	2	0	0	0	3	0	0	0	0	0	5	208	684	687	373	0	0	1	1	2	118	1	0	0	2	1	1	1	4	4	2	0	3	2	0	0	0	0	0	0	0	0	0	71	61	30	17	15	87	1	0	1	0	0	2	3	1	1	1	0	2	2	0	0	0	0	0	0	0	0	1	0	0	2	0	0	1	0	0	0	0	1	0	0	0	0	0	0	0	0	0	0	0	0	1	0	0	2	0	0	1	0	0	0	0	1	0	0	0	0	0	2	0	0	2	1	3	0	0	0	0	2	0	0	0	0	0	0	0	0	0	0	0	0	0	0	0	0	0	0	0	0	0	0	0	0	0	0	0	0	0	0	0	0	0	1	0	0	0	1	1	1	0	1	0	0	0	1	1	1	1	4	5	5	1	3	1	1	0	1	1	1	1	4	0	4	0	1	34	2	1	7	3	1	5	1	5	1	2	0	2	8	0	0	3	2	0	0	0	3	0	26	9	10	3	0	10	0	0	1	0	6	3	3	2	14	3	4	7	6	0	0	0	6	0	0	5	2	0	0	1	5	9	3	1	1	1	2	1	6	1	0	16	1	4	13	0	1	1	2	2	1	0	0	4	0	13	0	1	1	0	2	0	4	0	5	3	9	1	0	1	5	12	4	0	0	0	13	0	1
ENSG00000248820	DYNLL1P6	0	0	0	0	0	0	0	0	0	0	0	0	0	0	0	0	0	0	0	0	0	0	0	0	0	0	0	0	0	0	0	0	0	0	0	0	0	0	0	0	0	0	0	0	0	0	0	0	0	0	0	0	0	0	0	0	0	0	0	0	0	0	0	0	0	0	0	0	0	0	0	0	0	0	0	0	0	0	0	0	0	0	0	0	0	0	0	0	0	0	0	0	0	0	0	0	0	0	0	0	0	0	0	0	0	0	0	0	0	0	0	0	0	0	0	0	0	0	0	0	0	0	0	0	0	0	0	0	0	0	0	0	0	0	0	0	0	0	0	0	0	0	0	0	0	0	0	0	0	0	0	0	0	0	0	0	0	0	0	0	0	0	0	0	0	0	0	0	0	0	0	0	0	0	0	0	0	0	0	0	0	0	0	0	0	0	0	0	0	0	0	0	0	0	0	0	0	0	0	0	0	0	0	0	0	0	0	0	0	0	0	0	0	0	0	0	0	0	0	0	0	0	1	0	0	0	0	0	0	0	0	0	0	0	0	0	0	0	0	0	0	0	0	0	0	0	0	0	0	0	0	0	0	0	0	0	0	0	0	0	0	0	0	0	0	0	0	0	0	0	0	0	0	0	0	2	0	0	0	0	0	0	0	0	0	0	0	0	0	0	0	0	0	0	0	0	0	0	0	0	0	0	0	0	0	0	0	0	0	0	0	0	0	0	0	0	0	0	0	0	0	0	0	0	0	0	0	0	0	0	0	0	0	0	0	0	0	0	0	0	0	0	0	0	0	0	0	0	0	0	0	0	0	0	0	0	0	0	0	0	0	0	0	0	0	0	0	0	0	0	0	0	0	0	0	0	0	0	0	0	0	0	0	0	0	0	0	0	0	0	0	0	0	0	0	0	0	0	0	0	0	0	0	0	0	0	0	0	0	0	0	0	0	0	0	0	0	0	0	0	0	0	0	0	0	0	0	0	0	0	0	0	0	0	0	0	0	0	0	0	0	0	0	0	0	0	0	0	0	0	0	0	0	0	0	0	0	0	0	0	0	0	0	0	0	0	0	0	0	0	0	0	0	0	0	0	0	0	0	0	0	0	0	0	0	0	0	0	0	0	0	0	0	0	0	0	0	0	0	0	0	0	0	0	0	0	0	0	0	0	0	0	0	0	0	0	0	0	0	0	0	0	0	0	0	0	0	0	0	0	0	0	0	0	0	0	0	0	0	0	0	0	0	0	0	0	0	1	0	0	0	0	0	0	0	0	0	0	0	0	0	0	0	0	0	0	0	0	0	0	0	0	0	0	0	0	0	0	0	0	1	0	0	0	0	0	0	0	0	0	0	0	0	0	0	0	0	0	0	0	0	0	0	0	0	0	0	0	0	0	0	0	0	0	0	0	0	0	0	0	0	0	0	0	0	0	0	0	0	0	0	0	0	0	0	0	0	0	0	0	0	0	0	0	0	0
ENSG00000248488	PGAM4P2	0	0	0	0	0	0	0	0	0	0	0	0	0	0	0	0	0	0	0	0	0	0	0	0	0	0	0	0	0	0	0	0	0	0	0	0	0	0	0	0	0	0	0	0	0	0	0	0	0	0	0	0	0	0	0	0	0	0	0	0	0	0	0	0	0	0	0	0	0	0	0	0	0	0	0	0	0	0	0	0	0	0	0	0	0	0	0	0	0	0	0	9	22	3	17	0	0	0	0	0	3	0	0	0	0	0	0	0	0	0	0	0	0	0	0	0	0	0	0	0	0	0	0	0	0	0	0	0	0	0	0	0	0	0	0	0	0	0	0	0	0	0	0	0	3	5	0	0	0	0	0	0	0	0	0	0	0	0	0	0	0	0	0	0	0	0	0	0	0	0	0	0	0	0	0	0	0	0	0	0	0	0	0	0	0	0	0	0	0	0	0	0	0	0	0	0	0	0	0	0	0	0	0	0	0	0	0	0	0	0	0	0	0	0	0	0	0	0	0	0	0	0	0	0	0	0	0	0	0	0	0	0	0	0	0	0	0	0	0	0	0	0	0	0	0	0	0	0	0	0	0	0	0	0	0	0	0	0	0	0	0	0	0	0	0	0	0	0	0	0	0	0	0	0	4	0	0	0	0	0	0	0	0	0	0	0	0	0	0	0	0	0	0	0	0	0	0	0	0	0	0	0	0	0	0	0	1	0	0	0	0	0	0	0	0	0	0	0	0	0	0	0	0	0	0	0	0	0	0	0	0	0	0	0	0	0	0	0	0	0	0	0	0	0	0	0	0	0	0	0	0	0	0	0	0	0	0	0	0	0	0	0	0	0	0	0	0	9	39	34	21	0	0	0	0	9	0	0	0	0	0	0	0	0	0	0	0	0	0	0	0	0	0	0	0	0	0	0	0	2	0	0	0	0	13	0	0	0	0	0	0	0	0	0	0	0	0	0	0	0	0	0	0	0	0	0	0	0	0	0	0	0	0	0	0	0	0	0	0	0	0	0	0	0	0	0	0	0	0	0	0	0	0	0	0	0	0	0	0	0	0	0	0	0	0	0	0	0	0	0	0	0	0	0	0	0	0	0	0	0	0	0	0	0	0	0	0	0	0	0	0	0	0	0	0	0	0	0	0	0	0	0	0	0	0	0	0	0	0	0	0	0	0	0	0	0	0	0	0	0	0	0	0	0	0	0	0	0	1	0	0	0	0	0	0	0	0	0	0	0	0	0	0	0	1	0	0	0	0	0	0	0	2	0	0	0	0	0	0	0	0	0	0	0	0	0	0	0	0	0	0	0	0	0	0	0	0	0	0	0	0	0	0	0	0	0	0	0	0	0	0	0	0	0	0	0	0	0	0	0	0	0	0	1	0	0	0	0	0	0	0	0	0	0	0	0	0	0	0	0	0	0	0	0	0	0	0	0	0	0	0	0	0	0	0	0	0	0	0	0	0	0	0	0	0	0
ENSG00000233860	SHROOM3-AS1	3	3	1	3	5	4	6	2	0	8	0	7	3	1	1	1	6	4	5	29	5	2	27	33	2	18	9	11	9	5	27	7	2	28	0	14	5	20	9	6	12	21	18	11	10	12	20	38	63	11	5	52	29	5	40	15	29	14	9	56	18	5	73	94	12	77	58	13	57	109	106	43	46	52	116	123	27	15	9	3	39	30	26	19	62	45	17	5	18	4	19	3	13	1	0	0	0	0	0	0	0	0	0	0	0	0	0	0	9	4	11	15	9	16	10	12	11	20	5	1	17	18	13	6	12	17	99	100	18	12	14	24	23	8	21	26	11	19	7	21	16	13	10	19	0	0	0	0	0	0	0	0	0	0	0	0	0	0	0	0	0	0	0	0	0	1	1	0	0	1	0	0	0	0	0	0	2	0	0	1	0	1	5	0	2	0	1	0	0	0	0	2	12	7	4	4	10	4	15	11	5	4	7	4	2	7	9	5	12	1	6	6	1	10	6	19	28	11	22	3	15	10	24	8	43	46	50	30	22	17	11	16	13	7	6	13	8	10	27	12	16	20	21	19	17	11	12	1	6	7	20	28	18	37	25	15	13	47	17	31	32	50	27	17	6	16	17	23	19	36	34	11	10	18	26	153	17	11	7	10	61	30	40	9	8	1	1	0	2	0	0	7	1	1	2	0	0	1	0	4	1	0	1	1	0	0	0	0	2	0	0	3	1	2	0	7	1	9	3	4	6	7	15	2	6	27	42	1	36	16	7	4	3	2	3	5	6	0	2	9	8	14	76	80	2	74	37	19	9	5	6	20	25	0	12	38	35	43	1	58	8	38	25	71	6	64	25	1	21	18	4	0	0	0	0	0	0	0	0	0	0	0	0	33	11	25	37	17	23	100	23	15	4	7	15	16	12	5	27	0	0	0	0	0	0	0	0	0	0	0	0	0	0	0	0	0	0	0	0	4	0	4	0	0	0	1	0	0	0	4	0	1	1	0	0	1	0	0	3	1	1	1	0	4	0	4	0	0	0	1	0	0	0	4	0	1	1	0	0	1	0	0	3	1	1	1	0	10	12	5	2	16	6	6	11	5	4	6	11	3	13	3	7	6	8	2	15	9	9	13	6	6	6	14	12	8	5	7	4	7	9	14	12	7	7	8	5	9	8	6	1	5	15	10	1	0	2	7	1	0	2	0	0	5	11	14	13	9	37	60	19	29	9	11	18	17	15	6	23	33	5	12	28	36	25	7	14	10	20	18	12	19	10	3	21	41	43	28	6	10	23	9	20	4	37	21	33	22	27	31	24	10	30	23	15	13	11	35	6	21	12	20	12	22	17	15	13	10	23	12	10	9	96	24	8	94	26	17	30	20	8	19	1	1	4	5	4	4	0	0	1	5	1	0	1	1	2	0	1	8	0	2	0	0	0	0	0	0	2	1	0	0	6	3	0	0	0	0	0	0	0	5	0	0	1	1
ENSG00000155011	DKK2	59	31	15	50	10	11	11	19	0	31	5	54	8	2	16	13	10	23	54	96	141	30	333	126	55	40	109	69	38	55	161	83	27	153	13	33	33	87	112	16	89	72	120	23	40	94	152	67	193	321	88	716	92	113	81	226	154	83	121	313	208	63	330	190	160	278	531	69	438	285	610	94	217	435	617	315	331	186	109	354	64	105	38	144	135	252	38	24	111	38	163	1089	1612	2280	1114	28	11	4	14	12	40	41	1	35	0	2	7	2	47	43	195	178	93	94	131	130	76	61	40	23	69	78	116	107	99	120	144	124	95	97	136	177	234	25	58	84	387	38	100	165	63	99	321	147	388	210	181	139	247	152	3	2	0	3	1	2	4	3	1	1	1	7	101	33	46	13	30	60	33	19	12	27	92	18	101	33	4	46	22	13	10	30	21	60	57	33	19	12	27	92	18	48	87	102	49	95	42	110	94	180	83	51	21	13	19	8	9	22	16	12	21	12	18	41	66	101	63	23	69	35	103	40	85	74	68	95	91	47	45	73	49	28	22	45	73	20	20	65	110	8	22	61	89	50	90	10	22	41	14	46	83	124	141	126	123	55	68	90	113	87	175	129	129	98	56	38	49	57	79	159	95	106	77	73	80	102	81	19	12	45	98	50	43	30	65	6	9	14	13	3	3	6	13	23	15	0	15	70	15	10	13	7	11	6	1	9	16	5	10	9	16	14	7	55	2	3	3	50	10	10	32	20	26	0	47	80	185	122	161	102	67	37	7	3	42	60	75	14	45	98	91	121	170	370	279	376	238	138	92	85	186	272	328	51	245	433	411	22	11	326	55	26	156	164	0	59	156	1157	3405	3069	1615	3	2	12	17	184	250	15	270	0	34	2	6	174	138	57	112	47	120	82	45	213	152	197	96	133	18	51	346	39	72	125	34	119	189	10	4	1	2	0	2	1	8	3	3	3	5	1	1	109	39	148	11	48	65	33	13	14	14	112	3	25	23	6	24	17	15	6	83	8	27	9	1	109	39	148	11	48	65	33	13	14	14	112	3	25	23	6	24	17	15	6	83	8	27	9	1	70	163	84	61	38	86	72	45	95	55	27	34	97	96	52	58	25	24	15	27	33	12	14	8	19	16	26	12	101	14	11	20	40	37	25	28	10	120	31	21	27	3	11	40	16	13	32	15	15	11	8	3	5	4	4	9	3	53	52	46	24	86	190	67	103	74	104	77	67	137	89	50	50	30	60	68	83	153	53	65	54	55	57	101	57	44	44	110	77	50	35	142	130	42	98	109	166	95	128	47	224	169	235	98	88	111	147	55	95	67	248	91	105	84	105	53	81	29	31	72	91	34	57	151	92	256	125	110	173	100	87	98	62	60	135	11	3	11	81	8	8	6	4	8	32	26	9	25	74	17	12	107	25	12	29	6	16	16	14	4	21	24	15	15	12	19	10	20	6	20	20	34	91	8	21	71	20	39	25
ENSG00000248778	ENSG00000248778	0	0	0	0	0	0	0	0	0	1	0	0	0	0	0	0	0	0	0	0	0	1	1	2	0	0	1	1	0	0	2	0	0	1	0	0	0	0	0	0	0	0	0	0	0	0	1	0	0	0	2	4	0	0	0	2	2	0	0	4	0	0	4	0	1	0	0	0	0	0	0	0	0	0	12	1	0	0	0	0	0	0	0	0	7	0	0	0	0	0	2	0	0	0	0	0	0	0	0	0	0	0	0	0	0	0	0	0	0	0	0	2	0	0	0	0	0	4	0	0	1	2	0	2	0	1	0	3	0	0	0	1	0	1	0	2	0	0	0	2	1	0	0	0	0	0	0	0	0	0	0	0	0	0	0	0	0	0	0	0	0	0	0	0	0	2	0	0	0	0	0	0	0	0	0	0	1	0	0	2	0	0	0	0	0	0	0	0	0	0	0	0	0	0	1	0	1	1	0	0	0	1	0	2	1	0	0	2	0	0	2	0	2	5	1	2	0	1	2	0	0	0	0	0	0	0	1	0	0	1	0	0	0	0	0	0	0	1	2	0	0	0	0	0	0	0	0	0	0	1	0	0	0	5	3	0	0	3	0	1	0	0	4	1	1	0	0	6	0	0	0	6	2	3	0	4	0	0	0	0	0	0	0	0	0	0	0	0	0	0	0	0	0	0	0	0	0	0	0	0	0	0	0	0	0	0	0	0	0	0	0	0	0	0	0	0	0	0	0	0	0	0	0	0	0	0	0	0	2	0	0	0	0	0	0	0	0	0	0	1	0	0	0	0	0	2	0	0	0	0	0	0	1	0	0	11	0	0	0	0	0	1	0	0	0	0	0	0	0	0	0	0	0	0	0	0	0	0	0	0	0	0	0	0	0	0	1	0	0	0	0	1	0	0	0	1	0	1	0	0	0	0	0	0	0	0	0	0	0	0	0	0	0	0	0	0	0	0	0	0	0	0	0	0	0	0	0	0	0	0	0	0	0	0	0	0	0	0	0	0	0	0	0	0	0	0	0	0	0	0	0	0	0	0	0	0	0	0	0	0	0	0	0	0	0	0	0	0	0	0	0	1	0	0	0	1	0	0	0	0	0	0	0	0	0	0	3	0	1	1	0	0	0	1	0	1	0	0	0	0	0	1	0	0	0	2	0	1	0	0	0	1	0	0	0	2	0	0	0	0	0	0	0	0	0	0	0	0	1	0	1	0	0	0	1	4	0	0	0	0	1	0	0	0	0	1	0	0	1	1	1	2	0	0	0	0	0	0	2	3	0	0	0	0	3	0	0	0	1	7	2	0	1	0	0	6	0	1	0	3	1	0	0	1	0	0	0	0	2	2	0	1	1	0	0	0	1	0	3	0	0	0	0	0	0	0	0	0	0	0	0	0	0	0	0	0	0	0	0	0	0	0	0	0	0	0	0	0	0	0	0	0	0	0	0	0	0	0	0	0	0	0	0	0	0	0
ENSG00000286291	ENSG00000286291	0	0	0	0	0	0	0	0	0	0	0	0	0	0	0	0	0	0	0	3	2	2	28	34	0	0	12	1	0	0	4	6	2	9	1	3	0	6	7	0	7	4	33	2	3	1	6	1	4	3	7	78	29	0	0	33	1	0	0	9	15	2	20	25	0	28	23	0	53	14	125	24	9	2	26	16	0	0	0	0	0	0	0	0	0	0	0	0	0	0	0	13	38	33	22	0	0	0	0	0	0	0	0	0	0	0	0	0	0	0	0	0	0	0	0	0	0	0	0	0	3	3	0	0	0	0	6	2	0	0	0	0	0	0	0	0	0	0	0	0	0	0	0	0	10	4	2	0	3	2	0	0	0	0	0	0	0	0	0	0	0	0	0	0	0	0	0	0	0	0	0	0	0	0	0	0	0	0	0	0	0	0	0	0	0	0	0	0	0	0	0	0	0	0	0	0	0	0	0	0	0	0	0	0	0	0	0	0	0	0	0	0	1	0	0	0	2	0	6	0	11	0	1	0	3	0	5	0	0	0	0	0	0	0	1	0	0	0	1	0	0	0	0	2	0	0	0	0	0	1	0	0	0	0	0	0	0	0	0	1	0	2	0	0	0	0	0	0	0	0	0	0	0	0	0	7	0	0	0	2	6	0	0	0	0	10	3	0	0	4	1	8	0	0	4	0	4	4	2	0	0	0	1	3	0	3	0	4	0	0	15	1	6	1	0	0	0	0	0	0	0	1	0	0	0	5	15	0	6	7	0	6	0	0	0	1	0	2	5	6	2	0	11	38	0	14	16	0	16	0	0	7	0	17	9	23	15	0	0	0	0	0	0	0	0	0	0	26	25	31	15	0	0	0	0	0	0	0	0	0	0	0	0	0	0	0	1	0	0	8	0	0	0	0	0	0	0	0	0	0	3	1	1	0	4	0	0	0	0	0	0	0	0	0	0	0	0	0	0	0	0	0	0	0	0	0	0	0	0	0	0	0	0	0	0	0	0	0	0	0	0	0	0	0	0	0	0	0	0	0	0	0	0	0	0	0	0	0	0	0	0	0	0	0	0	0	0	0	0	0	0	0	0	0	0	0	0	0	0	0	0	0	0	0	0	0	0	0	0	0	0	0	0	0	0	0	0	0	0	0	0	0	0	1	0	0	0	0	0	0	0	0	0	0	0	0	0	0	0	0	0	0	0	0	0	0	0	0	0	1	0	0	0	0	4	0	0	0	0	21	0	0	0	3	2	0	0	0	0	0	1	0	0	0	0	0	0	0	0	0	0	0	0	0	0	0	0	0	0	0	0	0	0	0	0	0	0	0	0	0	0	0	1	0	0	0	0	0	0	0	0	0	24	0	1	11	0	0	2	0	0	5	4	0	11	1	7	1	1	0	3	0	0	0	3	0	0	1	2	0	0	3	9	1	0	1	3	0	0	3	0	0	5	0	0	0	5	0	3	2	0	1	4	0	0	1
ENSG00000236922	LINC01378	1	9	0	3	1	1	5	0	1	12	0	5	0	4	5	4	0	4	7	102	88	20	474	112	23	156	115	32	157	63	477	52	2	158	102	505	163	1249	918	14	641	645	1555	664	341	688	551	650	229	197	41	1019	76	74	336	283	89	403	140	1007	132	4	324	2656	863	4867	4418	32	3327	3146	7665	3321	1602	3239	2493	3113	2	37	0	3	1	1	31	0	19	17	0	22	16	21	25	974	1051	1816	841	1	1	1	1	2	54	41	11	6	1	0	0	0	17	15	2372	2392	576	560	799	869	865	852	509	502	1520	1368	1188	1197	1240	1352	785	854	4	7	6	5	6	268	285	410	5	1	0	3	2	0	5	4	250	159	146	91	133	66	1	4	1	2	1	5	4	1	1	2	2	5	0	0	0	1	0	0	2	3	1	0	0	0	0	0	0	0	1	1	2	0	0	0	0	2	3	1	0	0	0	15	8	4	8	6	6	9	8	17	4	3	0	5	0	2	1	6	1	7	1	2	3	957	677	309	370	112	21	183	491	286	254	82	236	1121	1019	408	332	534	328	56	88	417	595	510	366	927	691	93	218	585	705	375	499	2	16	110	50	111	219	1143	1290	604	1331	111	443	383	721	696	1943	469	744	1022	698	321	531	178	484	1116	872	673	561	372	642	1464	1197	13	35	95	371	386	590	274	138	1004	472	782	203	543	345	847	1248	284	429	3	986	625	691	827	585	616	356	933	13	1054	956	365	404	391	1173	1148	877	546	0	0	0	1	1	0	17	2	14	0	18	110	257	208	462	191	116	18	41	6	211	201	514	161	473	733	391	41	283	525	530	1093	440	250	49	421	1278	974	2495	837	2461	3326	2075	0	0	1	1	0	65	28	0	0	30	832	2501	2306	1329	2	1	2	0	336	256	65	34	0	1	5	2	9	0	1	9	3	686	452	240	2	0	2	3	0	2	1	0	36	19	28	55	209	73	9	1	3	1	1	2	1	1	0	1	3	3	6	2	0	0	0	0	1	0	0	0	0	0	0	0	0	0	0	2	0	0	0	0	1	0	0	1	0	0	0	0	1	0	0	0	0	0	0	0	0	0	0	2	0	0	0	0	1	0	0	1	5	16	7	8	11	11	5	3	5	9	9	4	5	4	1	1	1	0	1	3	0	0	0	0	0	0	0	0	3	0	0	2	2	0	0	4	0	0	1	0	0	1	0	0	0	0	5	8	2	3	0	3	5	0	1	0	4	334	320	29	20	498	891	237	407	244	457	182	98	823	596	393	339	26	129	769	930	249	518	324	179	416	253	708	796	40	16	23	10	160	148	408	388	457	416	1983	2397	519	1024	181	112	687	1126	688	603	615	522	412	757	356	740	602	650	709	425	493	649	38	24	494	401	97	78	1047	352	1258	1036	47	1120	1028	807	740	363	123	434	1536	130	736	713	352	944	10	629	318	279	870	789	3024	419	479	8	832	1126	148	979	1037	821	457	549	281	333	1601	619	659	556	1816	1449	1169	1108	760	413	1389	1902	895	1211	1001	571	568	1102
ENSG00000236699	ARHGEF38	2	2	2	11	0	2	0	0	0	21	0	0	1	1	2	2	0	11	0	6	2	0	6	16	0	5	10	2	0	3	3	2	1	8	0	6	1	13	1	0	0	4	21	1	0	15	3	13	6	5	0	8	10	0	10	13	4	0	3	3	2	1	12	19	1	28	2	0	0	4	35	1	0	22	3	17	8	11	2	11	0	15	0	0	24	0	1	1	8	2	17	408	613	1236	876	3	2	3	0	3	5	15	0	6	0	5	0	1	1	1	1	0	1	1	0	0	0	1	2	1	0	0	0	1	1	0	0	1	65	38	51	53	55	23	51	46	2	2	1	2	3	5	2	2	136	105	52	78	60	118	2	0	1	1	5	4	0	0	2	5	0	3	1	2	1	3	1	1	3	1	0	0	2	1	1	2	1	1	4	3	5	1	4	1	2	3	1	0	0	2	1	50	9	5	12	27	452	5	6	9	3	10	333	7	2	4	5	2	4	2	4	5	2	1	4	2	3	3	10	0	6	2	16	3	2	2	4	2	2	6	6	2	3	1	8	1	1	2	12	3	2	4	2	5	0	0	7	10	3	1	0	2	2	15	10	2	12	3	9	2	0	19	12	5	4	1	0	5	0	3	19	5	2	0	0	4	1	3	4	6	7	0	1	2	3	15	14	19	5	9	13	6	16	21	7	6	7	13	11	12	7	12	8	6	4	28	20	20	12	15	26	20	20	17	0	0	0	4	0	0	0	6	6	0	0	2	4	0	1	2	2	3	0	0	0	1	3	0	1	3	13	0	2	4	0	1	9	4	7	0	0	5	7	0	1	6	17	0	0	4	0	0	0	11	0	0	0	1704	1301	1118	1602	1	2	4	4	34	94	3	46	0	23	0	6	59	51	46	64	31	43	42	38	4	0	1	0	2	0	1	1	41	29	77	26	43	69	2	0	1	2	2	1	5	3	0	0	0	2	3	1	2	3	8	0	0	1	1	6	0	2	3	0	4	6	0	1	3	2	2	1	7	5	3	1	2	3	8	0	0	1	1	6	0	2	3	0	4	6	0	1	3	2	2	1	7	5	3	1	41	7	10	6	192	6	111	199	16	23	31	335	4	8	102	27	178	62	195	435	135	97	1054	144	62	181	263	394	1	99	192	160	231	267	129	174	217	1	362	289	14	219	54	101	228	1528	262	3	3	2	3	0	1	2	1	0	0	1	0	8	2	17	22	2	0	4	1	1	1	5	0	4	7	3	2	1	4	79	2	3	2	8	2	5	1	5	2	3	0	0	1	0	0	6	0	8	4	1	3	7	59	14	9	8	3	11	3	2	5	3	2	8	11	4	23	7	11	9	13	5	5	0	8	6	0	3	3	6	0	2	4	8	3	3	5	21	0	10	12	5	9	1	10	6	13	12	14	22	7	6	24	12	12	10	8	4	7	13	8	12	29	11	14	19	9	19	32	34	26	21	27	82	9	24	24	31	36	11	17
ENSG00000249635	ENSG00000249635	5	6	3	6	2	2	3	1	0	18	1	10	5	1	5	7	2	14	7	22	33	3	37	40	7	23	26	10	16	8	19	18	5	20	4	7	3	19	20	5	13	5	14	5	28	14	18	11	51	62	10	86	34	22	60	52	17	42	25	39	38	12	43	51	29	74	85	21	44	12	120	20	88	72	94	65	24	37	19	32	17	5	9	12	77	55	72	8	60	50	69	137	160	119	113	9	10	5	15	3	0	2	0	0	0	0	1	1	19	19	41	27	13	22	69	48	32	20	21	7	24	33	23	18	29	26	28	28	69	28	52	71	85	31	68	110	41	24	18	15	39	27	35	32	31	27	28	105	154	14	3	7	2	0	3	2	1	1	3	2	2	1	15	9	5	7	4	5	5	9	4	5	5	12	15	9	14	5	13	7	7	4	3	5	5	5	9	4	5	5	12	17	13	19	12	6	16	10	22	16	13	23	13	14	4	2	5	9	3	3	7	1	5	51	42	66	42	26	47	34	90	53	49	25	50	46	47	53	35	39	37	6	4	23	22	32	29	45	60	11	29	41	31	30	38	6	18	16	5	37	51	66	61	109	57	16	36	50	55	41	27	82	105	74	45	28	33	49	53	49	41	40	45	49	43	38	24	1	12	37	68	39	30	15	38	23	24	32	43	24	38	73	39	46	55	21	28	36	37	90	16	29	31	30	6	19	34	11	32	17	43	54	21	48	1	2	0	5	1	5	4	3	10	0	16	22	29	24	26	13	25	3	1	0	0	2	4	0	6	17	8	49	43	59	60	63	30	58	6	19	0	12	13	0	39	71	53	26	0	72	1	41	14	75	0	4	49	121	192	225	142	3	5	17	0	0	11	0	0	1	0	0	1	67	39	51	92	34	96	95	45	18	24	25	16	17	19	19	39	89	14	50	40	47	25	0	1	2	6	0	3	0	0	2	0	2	2	2	0	15	4	11	4	7	6	5	8	4	7	8	2	9	7	3	1	9	4	4	6	2	15	12	9	15	4	11	4	7	6	5	8	4	7	8	2	9	7	3	1	9	4	4	6	2	15	12	9	12	10	22	12	10	20	7	7	21	12	10	4	10	20	14	10	38	39	33	29	46	25	42	35	73	44	41	45	36	41	64	24	58	41	73	40	31	39	49	50	23	29	29	33	44	31	61	6	5	6	2	3	1	7	2	1	7	55	30	2	5	60	70	32	38	32	75	45	10	48	42	16	28	22	37	44	77	22	28	57	19	40	39	41	36	15	13	36	17	47	24	25	24	43	47	37	47	58	42	24	13	87	93	38	36	59	91	31	55	39	103	56	58	46	48	21	44	3	2	41	52	23	47	54	18	57	42	33	39	60	38	44	43	43	33	99	23	47	68	58	35	38	55	33	69	39	44	88	30	39	168	65	61	36	39	39	34	38	49	26	4	76	25	19	25	80	41	24	37	42	53	19	52	67	40	30	41	43	66
ENSG00000174808	BTC	6	5	1	5	7	2	1	2	0	11	0	7	1	1	1	1	5	2	21	51	21	1	39	138	9	25	59	14	43	13	21	63	2	28	0	22	5	22	52	7	48	10	20	27	30	41	71	34	130	38	3	89	100	18	62	177	27	80	32	46	144	5	59	141	39	103	250	38	220	50	148	135	197	194	347	166	37	31	29	40	24	12	10	8	83	23	10	1	8	18	11	250	302	444	175	0	0	0	0	0	11	8	0	12	1	7	0	0	17	21	19	21	123	160	28	20	14	9	13	21	177	221	55	65	39	35	71	70	68	11	28	42	50	5	10	14	86	25	19	59	60	54	61	55	87	68	133	155	76	137	2	0	0	0	0	3	0	0	0	2	0	1	3	12	9	10	4	16	4	13	7	12	8	13	3	12	5	9	3	10	8	4	9	16	7	4	13	7	12	8	13	161	294	378	447	191	857	306	192	578	180	214	147	0	2	0	0	0	0	2	0	0	0	18	9	90	13	15	25	8	2	12	21	49	21	34	23	46	8	19	3	4	6	6	8	14	3	15	8	2	17	18	10	15	2	5	5	2	1	7	95	162	25	117	6	30	7	40	0	259	14	33	27	17	10	43	9	32	7	68	17	56	12	49	12	52	17	5	0	27	42	14	24	16	11	29	42	127	92	53	18	125	96	49	78	11	32	90	40	121	34	25	64	84	1	131	133	35	56	45	93	241	43	42	0	4	1	7	2	6	7	15	22	3	15	96	42	94	169	44	108	11	1	5	13	33	37	6	42	28	54	25	219	88	243	348	101	275	31	1	55	151	185	18	177	145	303	26	15	55	27	40	34	138	16	53	52	463	550	604	586	0	0	0	0	65	45	0	53	6	30	0	0	41	12	30	42	24	22	52	16	73	20	38	29	36	40	44	37	50	57	92	73	52	69	2	0	0	0	0	0	1	2	0	0	0	0	0	0	11	7	5	10	11	2	3	3	4	4	5	11	12	4	6	9	12	7	39	13	18	10	9	9	11	7	5	10	11	2	3	3	4	4	5	11	12	4	6	9	12	7	39	13	18	10	9	9	585	427	145	150	226	652	155	422	589	403	84	236	474	396	297	193	131	237	490	519	192	179	312	112	89	142	325	395	563	107	264	165	462	289	189	458	207	1124	379	372	269	264	81	395	224	360	466	1	0	1	0	0	0	2	0	0	1	17	6	27	3	232	56	32	14	44	11	43	10	34	6	9	11	26	7	20	23	79	15	83	15	52	14	36	23	25	3	78	13	30	2	29	12	29	10	35	14	60	7	3	18	25	20	54	4	140	11	38	13	10	12	69	7	14	12	36	16	14	11	19	4	103	25	13	9	116	45	6	42	41	13	44	13	120	25	133	19	94	86	72	61	3	67	57	94	75	59	128	99	64	3	78	139	49	101	38	58	65	53	47	163	122	113	97	68	192	166	80	130	138	357	130	144	119	174	184	157	104	160
ENSG00000164039	BDH2	52	75	12	20	34	19	37	85	17	61	4	119	82	15	88	48	35	201	94	87	26	14	121	46	24	167	66	30	18	57	91	32	3	64	1	15	5	46	37	62	17	22	13	6	6	47	50	28	232	63	28	323	23	62	385	145	71	45	163	197	78	4	167	92	23	218	209	333	106	138	76	36	45	254	210	146	397	499	106	185	249	93	295	622	413	871	671	97	616	407	1205	390	400	261	398	31	21	13	24	129	0	0	5	0	0	0	5	5	468	529	217	212	443	440	282	256	281	307	409	480	964	885	427	386	235	254	218	206	1197	700	929	977	1092	277	467	796	312	353	385	398	519	372	509	474	66	114	40	86	89	81	24	106	11	16	21	13	21	17	37	15	13	11	95	62	70	80	60	83	76	68	87	53	86	75	95	62	37	70	103	80	92	60	98	83	131	76	68	87	53	86	75	211	271	348	264	180	298	205	266	311	291	173	194	52	54	52	92	121	123	97	151	163	176	401	260	444	153	143	257	32	53	116	174	148	188	106	75	518	314	254	134	138	223	169	168	178	43	236	174	156	103	211	182	205	275	54	38	36	53	95	266	790	292	892	385	146	288	379	378	622	309	261	237	558	294	520	415	336	143	703	321	512	209	922	721	171	164	11	10	158	117	176	146	133	103	213	278	310	265	387	169	368	352	300	305	307	485	859	449	377	274	253	326	300	83	475	396	591	594	447	612	697	383	379	2	45	36	62	23	31	41	57	64	9	29	38	160	33	117	44	90	20	2	0	4	4	42	8	7	23	14	70	97	392	100	327	121	269	44	21	20	40	232	31	40	143	94	393	239	538	220	177	285	511	87	243	750	403	254	233	368	28	35	94	25	1	0	14	0	0	1	2	2	654	654	679	1175	435	762	587	458	557	319	301	420	309	249	449	480	93	70	39	62	14	25	8	8	16	31	28	8	3	3	14	15	11	25	13	15	84	58	86	42	94	90	99	67	95	70	64	41	70	64	54	58	59	66	77	83	75	80	57	50	84	58	86	42	94	90	99	67	95	70	64	41	70	64	54	58	59	66	77	83	75	80	57	50	164	323	277	255	146	535	168	183	316	131	131	140	319	224	164	135	216	196	225	421	271	289	231	207	215	327	326	409	530	193	287	261	352	290	243	352	307	450	353	413	282	195	233	372	230	248	433	74	135	139	133	45	18	30	11	30	40	317	225	70	89	374	356	308	159	173	162	291	261	168	100	137	116	106	198	170	159	577	413	430	192	421	416	330	266	221	103	471	222	428	281	249	233	211	253	348	308	216	188	170	73	249	384	612	238	503	392	241	286	149	416	397	334	493	391	525	637	83	44	221	258	128	105	409	355	345	668	374	153	621	332	261	189	460	449	494	135	303	617	176	447	413	316	487	616	360	316	409	241	487	103	624	164	389	183	239	294	204	450	407	301	371	139	212	297	346	966	685	392	386	1012	412	833	429	170	442	321	443	331
ENSG00000251577	TACR3-AS1	1	1	1	0	0	0	0	0	0	2	0	2	5	0	0	0	1	2	11	4	0	0	2	5	3	5	1	0	0	0	2	3	0	2	0	1	0	5	2	3	1	0	2	1	0	1	2	4	5	0	0	2	3	3	7	1	0	0	0	4	3	0	2	1	0	8	2	3	1	0	2	1	0	1	2	4	8	18	1	0	0	0	0	0	11	10	6	0	0	0	23	72	138	265	96	0	0	0	0	1	0	19	0	0	0	0	0	0	0	0	0	0	0	0	0	0	1	0	1	1	0	1	0	0	0	0	1	0	3	0	6	4	11	1	0	1	1	2	0	1	1	0	1	1	24	27	4	20	17	7	0	0	0	0	0	2	0	1	1	2	0	2	1	1	0	0	0	0	1	0	1	1	0	0	1	1	0	0	0	0	1	0	0	0	0	1	0	1	1	0	0	10	8	9	2	4	9	12	9	13	3	5	2	2	5	1	2	1	5	8	0	2	2	2	1	7	3	1	5	0	8	4	20	1	3	4	0	1	4	5	0	3	2	1	0	2	2	1	2	2	3	3	2	1	1	2	2	2	4	1	3	4	3	12	6	0	9	2	7	1	7	2	5	4	1	0	2	4	1	4	4	0	2	2	1	5	2	0	1	3	4	6	0	5	5	0	0	0	0	1	1	0	0	1	0	0	0	0	0	0	0	0	0	0	0	0	0	0	0	1	3	0	0	0	0	0	1	0	3	0	0	1	3	0	0	0	2	1	1	3	2	0	0	0	0	1	1	2	0	7	1	0	0	5	1	2	3	2	0	0	0	1	1	16	0	10	2	0	1	0	3	0	2	3	0	5	19	87	242	199	120	0	0	0	0	0	76	0	1	0	0	0	1	6	4	0	2	0	2	3	4	1	0	2	0	0	0	3	1	3	6	1	2	2	3	1	0	0	1	1	0	0	1	0	0	0	1	0	0	0	0	0	0	2	0	0	0	0	0	0	0	1	0	0	0	0	0	0	0	0	0	0	0	0	0	0	0	2	0	0	0	0	0	0	0	1	0	0	0	0	0	0	0	0	0	0	0	10	7	2	8	5	6	2	5	7	6	3	6	2	0	3	0	2	0	0	1	1	1	0	0	2	0	1	0	0	0	0	0	0	1	0	3	1	0	1	0	1	1	1	2	1	1	0	2	0	3	4	1	0	0	1	0	4	6	0	5	3	5	9	0	1	2	1	2	0	0	0	2	9	1	0	0	2	34	1	3	5	2	0	0	5	9	5	3	2	0	6	10	5	2	2	2	2	2	0	0	12	7	5	4	1	2	0	0	3	0	5	7	11	3	10	5	3	5	3	0	5	1	5	1	5	3	3	7	0	0	1	4	4	3	3	1	1	0	0	0	0	0	0	0	1	0	0	0	0	0	0	0	0	0	0	0	0	0	0	0	5	0	0	0	0	1	6	0	0	0	0	0	0	0	0	0	0	0	0
ENSG00000174607	UGT8	1400	1694	948	1206	806	274	675	2113	87	2481	110	3072	1944	440	1362	1161	689	4815	1296	1065	652	110	845	629	495	4444	740	257	1350	967	975	933	111	895	32	173	118	247	616	2127	332	224	326	66	319	453	498	798	2470	1614	254	2011	460	1121	11934	1659	572	3726	2556	2147	2217	227	2211	1038	657	939	3156	12993	1830	1080	1764	341	1651	2452	2267	4244	9744	11292	6596	8631	5498	1601	4906	14795	15750	21355	14127	2583	9177	8547	33156	1088	491	737	1408	4	5	2	0	0	0	16	0	1	1	0	1	2	15864	15639	1678	1670	2870	2865	2526	2569	5704	5627	1251	1248	2300	2163	2466	2471	3045	3136	1950	2013	16615	5917	12634	13092	13808	1763	2789	10782	16896	11501	15379	11523	10130	15708	13820	13657	419	404	299	208	111	722	8	19	6	2	7	8	7	2	33	1	6	2	0	0	0	2	0	0	1	3	0	0	0	0	0	0	1	0	1	2	1	0	0	0	0	1	3	0	0	0	0	719	104	94	63	619	769	93	116	96	112	46	535	2	0	0	0	0	0	0	1	4	0	5425	2374	12176	4970	1419	1421	750	1574	830	1785	2798	1480	2431	2519	5922	1829	3746	1885	481	1162	2616	2408	1405	828	2604	2047	2725	1197	2285	3308	1421	1727	285	234	363	430	1222	2348	2690	1640	5400	4000	1019	4139	2607	5507	3041	6750	1913	3159	6185	6442	2482	3633	3436	2051	6223	3526	3101	4165	7530	9633	990	969	57	29	2176	1300	2054	1123	1730	2828	664	1226	1044	2288	3411	3997	1583	2289	1551	3389	8576	1112	631	979	925	1381	1329	2227	227	1566	2790	3862	4918	6044	5431	3675	1795	3155	4543	262	830	630	2597	439	351	1199	952	2573	509	518	361	1094	573	2587	438	2089	277	37	5	142	199	1361	95	250	311	191	1282	839	2574	1445	6557	1084	5311	761	301	771	1034	6893	367	1309	1507	969	5956	4393	18079	3013	2174	7377	17746	2865	4179	7808	4095	832	758	3841	0	4	5	1	0	52	1	1	1	0	8	5	8093	8811	8909	12958	5782	3588	5831	3665	21367	10007	11277	10169	13102	10318	12037	9210	118	67	259	179	121	264	6	1	10	10	7	2	0	4	12	5	4	4	8	1	0	0	0	0	0	0	1	0	0	3	0	0	2	1	0	1	0	0	5	0	7	1	0	0	0	0	0	0	0	0	1	0	0	3	0	0	2	1	0	1	0	0	5	0	7	1	0	0	226	63	43	60	476	40	287	317	115	286	1054	503	71	161	861	225	540	336	873	860	613	576	918	565	295	544	885	1236	62	323	705	557	719	955	485	777	717	47	1158	775	118	809	455	338	607	1762	755	0	0	0	5	2	0	0	0	0	0	1399	2385	1155	832	3923	5840	4007	1756	1409	773	3989	3568	1256	1357	869	588	2210	3116	1667	4326	11089	5518	6618	5228	3584	5195	5473	2969	5822	2396	6337	3081	2823	4316	3234	2992	1822	1339	2359	3757	2210	3532	917	566	1590	5262	6018	1595	2483	6009	2382	7126	2681	7604	6904	5349	2212	1704	2149	4121	501	51	4546	4849	3649	8025	6855	11116	2748	8134	11836	1814	7222	4807	4933	4596	4223	3250	1268	3918	746	3528	3098	1011	15204	1425	1591	15358	2104	1098	607	1716	4389	738	2610	708	3258	532	2115	749	3151	1110	1185	3084	2011	436	3039	2915	1228	10653	1802	3585	2034	8924	2127	725	2295	653	1065	10429	4083	2994
ENSG00000213493	ACTN4P1	0	0	1	0	0	0	0	0	0	0	0	0	0	0	0	0	0	0	0	0	0	0	1	0	0	0	0	0	0	0	0	0	0	0	0	0	0	0	0	0	0	0	1	0	0	0	0	0	0	0	0	1	0	0	0	1	0	0	0	1	0	0	0	0	0	0	0	0	1	1	1	0	0	0	0	0	0	0	1	0	0	0	0	0	0	0	0	0	0	0	8	18	36	27	24	1	0	1	1	0	0	0	0	0	0	0	0	1	1	0	2	0	0	0	0	0	0	0	0	0	0	0	0	0	0	0	0	0	1	2	0	1	0	0	1	0	2	4	0	1	1	2	2	0	0	0	0	0	0	0	1	0	0	1	0	1	0	0	0	0	0	0	1	0	0	0	0	0	0	0	0	0	1	1	1	0	1	0	1	0	0	0	0	0	2	0	0	0	0	1	1	0	0	3	0	0	0	1	2	0	2	0	0	0	1	2	0	0	3	0	1	2	1	0	0	3	0	0	0	0	0	0	0	0	0	0	0	1	1	0	1	0	1	1	0	0	0	0	1	0	0	0	0	1	0	0	0	1	0	0	0	0	0	3	0	0	0	0	1	0	0	0	1	0	0	0	2	3	0	3	1	0	0	0	0	0	0	0	0	0	0	0	0	0	0	1	0	0	0	2	0	0	0	0	1	0	0	0	2	2	0	0	2	1	0	0	0	1	2	0	1	0	1	1	0	0	1	0	0	0	0	0	0	0	1	0	0	0	1	1	0	1	0	0	0	0	0	0	0	0	1	4	0	0	0	1	1	0	1	0	0	1	0	0	0	0	1	0	1	0	0	0	0	0	0	0	0	18	71	65	26	0	0	0	0	0	0	0	0	0	0	0	0	0	2	0	1	0	1	0	1	0	1	1	2	0	1	1	0	0	0	0	1	0	0	0	0	0	0	0	0	0	0	0	0	1	0	0	0	1	0	0	0	1	0	0	0	0	0	0	1	0	0	0	0	1	2	0	0	0	0	0	1	1	0	0	0	1	0	0	0	0	0	0	1	0	0	0	0	1	2	0	0	0	0	0	1	0	1	0	2	1	2	1	0	1	2	0	1	0	0	0	0	0	0	0	0	0	2	0	0	1	0	0	0	0	0	0	2	0	2	0	1	0	0	0	0	1	0	1	0	1	0	1	1	2	1	0	0	0	0	0	1	0	1	0	0	0	0	0	0	0	0	0	2	0	0	2	0	0	1	0	0	0	1	0	4	1	1	1	0	1	0	0	0	0	0	0	0	0	2	0	0	3	0	0	0	0	0	3	1	0	0	0	1	0	0	1	12	3	0	0	1	0	0	0	0	2	0	2	0	0	1	3	0	2	0	0	1	0	2	2	1	0	0	0	0	1	0	1	0	2	0	0	0	0	0	0	1	0	0	0	0	1	0	0	0	0	0	0	0	0	0	0	0	0	0	0	0	0	2	0	0	0	1	0
ENSG00000250772	LINC01365	0	0	0	0	0	0	0	0	0	0	0	0	0	0	0	0	0	1	0	0	0	0	0	0	0	0	0	0	0	0	0	0	0	0	0	0	0	0	0	0	0	0	0	0	0	0	0	0	0	0	0	0	0	0	0	0	0	0	0	0	0	0	0	0	0	0	0	0	0	0	0	0	0	0	0	0	0	0	0	0	0	0	0	0	0	0	0	0	0	0	6	14	28	48	12	0	0	0	0	0	0	0	0	0	0	0	0	0	0	0	0	0	0	0	0	0	0	0	0	0	0	0	0	0	0	0	0	0	0	0	0	0	0	0	0	0	0	0	0	0	0	0	0	0	0	6	1	0	1	1	0	0	0	0	0	0	0	0	0	0	0	0	0	0	0	0	0	0	0	0	0	0	0	0	0	0	0	0	0	0	0	0	0	0	0	0	0	0	0	0	0	0	0	0	0	0	0	0	0	1	0	1	0	0	0	0	0	0	0	0	0	0	0	0	0	0	0	0	0	0	0	0	0	0	0	0	0	0	0	0	0	0	0	0	0	0	0	0	0	0	0	0	0	0	0	0	0	0	0	0	0	0	0	1	1	0	0	0	0	0	0	0	0	0	0	0	0	0	0	0	0	0	0	0	0	0	0	4	0	0	0	0	0	0	0	0	0	0	0	0	0	0	0	0	0	0	0	0	0	0	0	0	0	0	0	0	0	0	0	0	0	0	0	0	0	0	0	0	0	0	0	0	0	0	0	0	0	0	0	0	0	0	0	0	0	0	0	0	0	0	0	0	0	0	0	0	0	0	0	0	0	0	0	0	0	0	0	0	0	0	0	0	0	0	0	0	0	20	40	50	45	0	0	0	0	0	1	0	0	0	0	0	0	0	0	0	0	0	0	0	0	0	0	0	0	0	0	0	0	0	0	0	0	0	4	0	0	0	0	0	0	0	0	0	0	0	0	0	0	0	0	0	0	0	0	0	0	0	0	0	0	0	0	0	0	0	0	0	0	0	0	0	0	0	0	0	0	0	0	0	0	0	0	0	0	0	0	0	0	0	0	0	0	0	0	0	0	0	0	0	1	0	0	0	0	0	0	0	0	0	0	0	0	0	0	0	0	0	0	0	0	0	0	0	0	0	0	0	0	0	0	0	0	0	0	0	1	0	0	0	0	0	0	0	0	0	0	0	0	0	0	0	0	0	0	0	0	0	0	0	0	0	0	0	0	0	0	0	0	1	0	0	0	0	2	0	0	0	1	0	0	0	1	0	0	0	0	1	0	0	0	0	4	0	0	0	0	0	0	5	0	0	1	0	0	1	0	0	0	1	0	0	0	0	0	0	0	0	0	0	0	0	0	0	0	0	0	0	0	0	0	0	0	0	0	0	0	0	0	0	0	0	0	0	0	0	0	0	0	0	0	0	0	0	0	0	0	0	0	0	0	0	0	0	0	0	0	0	0	0	0	0	0	0	0	0
ENSG00000138780	GSTCD	125	105	37	75	65	29	109	71	14	243	7	201	83	49	93	49	94	230	312	278	306	51	499	498	90	350	217	173	189	72	269	285	25	364	30	83	59	201	220	156	198	80	144	116	143	180	315	156	585	722	121	1095	315	204	785	483	385	464	167	575	614	56	829	442	306	777	1210	694	872	433	711	571	606	949	1467	759	780	600	246	442	378	167	563	450	1254	1119	477	245	551	263	1157	0	0	0	0	0	0	0	0	0	0	0	0	0	0	0	0	0	654	724	592	598	454	484	545	584	681	616	610	565	853	791	551	566	491	522	553	539	439	119	374	512	386	107	294	469	397	261	237	366	449	395	239	351	0	0	0	0	0	0	0	0	0	0	0	0	0	0	0	0	0	0	92	58	57	64	37	65	58	52	71	61	44	90	92	58	36	57	55	64	44	37	57	65	67	58	52	71	61	44	90	516	359	453	337	434	546	328	411	655	321	508	473	471	218	220	310	288	316	244	315	304	341	316	302	647	291	139	226	193	419	212	241	309	359	321	210	564	345	372	208	71	132	293	352	251	142	291	230	134	112	371	409	223	322	111	93	48	69	239	449	666	445	660	525	153	287	385	373	696	715	497	632	759	574	523	755	414	261	864	493	393	283	512	544	480	417	53	31	260	345	225	237	149	203	0	0	0	0	0	0	0	0	0	0	0	0	0	0	0	0	0	0	0	0	0	0	0	0	0	0	0	0	0	18	92	77	199	50	52	172	129	255	25	157	322	487	241	545	218	396	104	19	1	53	144	241	27	102	207	146	402	723	1040	571	1188	483	829	228	220	271	577	1172	122	524	1051	837	683	608	1119	334	285	877	1582	107	539	1968	0	0	0	0	0	0	0	0	0	0	0	0	0	0	0	0	571	317	296	464	217	461	503	267	507	287	330	277	290	268	273	437	0	0	0	0	0	0	0	0	0	0	0	0	0	0	0	0	0	0	0	0	72	65	52	26	68	42	89	54	71	37	56	42	46	67	38	55	60	41	35	74	77	50	62	42	72	65	52	26	68	42	89	54	71	37	56	42	46	67	38	55	60	41	35	74	77	50	62	42	387	454	368	382	404	615	314	475	476	269	317	359	376	441	565	369	336	355	391	367	320	216	384	319	354	317	363	371	394	273	498	205	409	426	451	361	358	440	460	401	310	347	306	286	346	429	387	271	254	263	425	105	62	106	65	75	118	332	327	90	72	557	525	491	396	335	315	463	481	536	288	143	125	181	296	341	416	1122	735	632	333	546	590	496	447	194	70	519	239	309	204	540	546	460	303	532	715	440	519	256	147	433	665	492	384	557	667	380	534	292	863	698	641	562	461	419	529	87	48	446	493	297	384	633	503	784	977	336	330	1006	510	677	427	508	481	0	0	0	0	0	0	0	0	0	0	0	0	0	0	0	0	0	0	0	0	0	0	0	0	0	0	0	0	0	0	0	0	0	0	0	0	0	0	0	0	0	0	0	0
ENSG00000251308	MRPS33P3	0	0	0	0	0	0	0	0	0	0	0	0	0	0	0	0	0	0	0	0	0	0	0	0	0	0	0	0	0	0	0	0	0	0	0	0	0	0	0	0	0	0	0	0	0	0	0	0	0	0	0	0	0	0	0	0	0	0	0	0	0	0	0	0	0	0	0	0	0	0	0	0	0	0	0	0	0	0	0	0	0	0	0	0	0	0	0	0	0	0	0	8	39	19	2	0	0	0	0	0	0	0	0	0	0	0	0	0	0	0	0	0	0	0	0	0	0	0	0	0	0	0	0	0	0	0	0	0	0	0	0	0	0	0	0	0	0	0	0	0	0	0	0	0	0	0	0	0	1	0	0	0	0	0	0	0	0	0	0	0	0	0	0	0	0	0	0	0	1	0	0	0	0	0	0	0	0	0	0	0	0	0	0	0	0	1	0	0	0	0	0	0	0	0	0	0	0	0	0	0	0	0	0	0	0	0	0	0	0	0	0	0	0	0	0	0	0	0	0	0	0	0	0	0	0	0	0	0	0	0	0	0	0	0	0	0	0	0	0	0	0	0	0	0	0	0	0	0	0	0	0	0	0	0	0	0	0	0	0	0	0	0	0	0	0	0	0	0	0	0	0	0	0	0	0	0	0	0	0	0	0	0	0	0	0	0	0	0	0	0	0	0	0	0	0	0	0	0	0	0	0	0	0	0	0	0	0	0	0	0	0	0	0	0	0	0	0	0	0	0	0	0	0	0	0	0	0	0	0	0	0	0	0	0	0	0	0	0	0	0	1	0	0	0	0	0	0	0	0	0	0	0	0	0	0	0	1	0	0	0	0	0	0	0	0	0	0	13	18	14	12	0	0	0	0	0	0	0	0	0	0	0	0	0	0	0	0	0	0	0	0	0	0	0	0	0	0	0	0	0	0	0	0	0	0	0	0	0	0	0	0	0	0	0	0	0	0	0	0	0	0	0	0	0	0	0	0	0	0	0	0	0	0	0	0	0	0	0	0	0	0	0	0	0	0	0	0	0	0	0	0	0	0	0	0	0	0	0	0	0	0	0	0	0	0	0	0	0	0	0	0	0	0	0	0	0	0	0	0	0	0	0	0	0	0	0	0	0	0	0	0	0	0	0	0	0	0	0	0	0	0	0	0	0	0	0	0	0	0	0	0	0	0	0	0	0	0	0	0	0	0	0	0	0	0	0	0	0	0	1	0	0	0	0	0	0	0	0	0	0	0	0	0	0	0	0	0	0	0	0	0	0	0	0	0	0	0	0	0	0	0	1	0	0	0	0	0	1	0	0	0	0	0	0	0	0	0	0	0	0	0	1	0	0	0	0	0	0	0	0	0	0	0	0	0	0	0	0	0	0	0	0	0	0	0	0	0	0	0	0	0	0	0	0	0	0	0	0	0	0	0	0	0	0	0	0	0	0	0	0	0	0	0	0	0	0	0	0	0	0	0	0	0	0	0	0
ENSG00000124875	CXCL6	2	0	0	0	0	0	0	0	0	1	0	2	1	0	0	1	0	0	1	0	0	0	3	0	0	0	1	0	0	0	0	1	0	4	0	1	0	0	0	2	0	0	0	0	0	0	0	0	0	0	0	5	0	0	0	2	0	0	0	0	4	0	6	3	0	0	0	18	0	0	0	0	0	0	0	0	11	0	0	0	0	0	0	0	2	2	9	0	0	1	0	95	24	138	37	2	17	2	11	7	23	3	3	2	0	0	4	3	1	1	0	0	3	5	2	0	2	1	3	3	0	1	0	1	6	1	0	0	5	11	5	12	8	1	4	3	7	6	7	4	4	10	9	12	6	2	9	11	0	1	4	9	3	3	10	4	8	1	13	2	11	1	0	0	0	0	1	0	0	0	0	0	0	0	0	0	0	0	0	0	0	1	0	0	0	0	0	0	0	0	0	33	0	1	1	10	12	3	3	0	1	49	16	5	1	15	2	15	19	14	7	7	0	4	2	1	0	0	3	0	4	0	0	4	1	0	2	5	0	1	0	3	2	0	2	0	0	0	6	0	1	3	3	0	3	0	1	0	0	0	1	0	0	4	4	2	2	4	2	7	0	2	2	0	0	4	2	5	0	1	0	6	3	1	0	8	0	0	0	4	1	0	2	1	3	0	1	4	1	2	0	4	1	7	3	2	0	39	4	1	3	1	1	5	3	5	1	10	0	3	23	3	1	12	0	3	0	1	1	0	2	0	0	0	0	0	1	1	3	2	0	0	0	0	1	0	0	1	0	1	0	0	0	1	3	6	3	0	0	7	6	0	0	3	0	3	0	16	0	4	2	0	22	0	0	0	3	43	72	94	58	1	2	8	3	96	3	19	22	0	0	3	8	34	2	5	18	2	3	13	3	6	7	6	9	2	5	15	9	0	2	0	0	1	0	2	2	12	20	5	2	5	1	3	2	3	5	1	2	0	0	0	0	0	0	0	0	0	0	0	0	0	0	0	1	0	0	0	0	0	0	0	0	0	0	0	0	0	0	0	0	0	0	0	0	0	0	0	1	0	0	0	0	0	0	0	0	3	3	0	6	43	5	2	16	2	3	12	25	3	2	8	4	223	36	25	17	26	39	19	17	43	51	5	5	2	22	51	19	7	10	12	12	45	1	16	2	14	11	70	12	60	2	9	35	6	3	0	4	2	6	10	0	15	3	2	0	0	3	1	0	1	0	0	0	0	0	0	3	0	0	1	0	1	5	2	1	3	5	2	6	2	4	2	4	1	8	9	0	0	0	1	1	0	0	0	1	0	2	8	1	1	3	2	0	3	1	3	2	2	2	1	1	10	1	3	5	0	1	6	4	0	5	0	0	5	3	0	1	0	3	4	1	0	0	1	0	1	0	1	0	1	0	0	0	1	0	0	2	1	1	0	0	2	1	1	2	0	3	1	1	9	0	0	0	4	0	12	6	0	2	1	0	0	1	5
ENSG00000253825	ENSG00000253825	0	0	0	0	0	0	0	0	0	0	0	0	0	0	0	0	0	0	0	1	0	0	0	0	0	0	0	0	0	0	0	0	0	0	0	0	0	0	0	0	0	0	1	0	0	0	0	0	1	0	0	0	0	0	0	0	0	0	0	0	0	0	0	0	0	0	0	0	0	0	6	0	0	0	0	0	0	0	0	0	0	0	0	0	0	0	0	0	0	0	0	6	13	25	23	0	0	0	0	0	0	0	0	0	0	0	0	0	0	0	0	0	0	0	0	0	0	0	0	1	0	0	0	0	1	0	0	0	0	0	1	0	0	0	0	0	1	0	0	2	1	0	0	0	1	7	0	1	3	3	0	2	0	0	0	0	0	0	0	0	0	0	0	0	0	0	0	0	0	0	0	1	0	0	0	0	0	0	0	0	0	0	0	0	0	0	0	0	1	0	0	0	0	0	0	1	1	1	1	0	1	0	0	0	0	0	0	0	0	0	0	0	0	0	0	0	0	0	0	0	0	0	0	0	0	0	0	0	0	0	0	0	0	0	0	1	0	0	1	0	0	0	0	0	0	0	0	0	0	0	0	0	0	0	0	0	1	0	0	0	0	0	0	0	0	1	0	0	4	2	1	0	0	0	0	0	0	0	0	0	0	0	0	1	0	0	1	1	1	0	0	0	1	0	0	0	0	0	0	0	0	0	0	0	0	0	0	3	1	2	0	2	0	0	0	0	0	0	0	0	0	0	0	0	0	0	0	0	1	0	0	0	0	0	0	0	3	0	0	0	0	0	0	0	0	3	0	0	0	0	0	0	7	0	0	0	0	0	0	0	0	0	0	0	0	0	0	22	91	101	42	0	0	0	0	0	0	0	0	0	0	0	0	0	0	0	0	0	1	0	0	0	0	0	0	0	0	0	0	0	0	1	0	2	6	0	0	0	0	0	0	0	0	0	0	0	0	0	0	0	0	0	0	0	0	0	0	0	0	0	0	0	0	0	0	2	0	0	0	0	0	0	0	0	0	0	0	0	0	0	0	0	0	0	0	0	0	0	0	2	0	0	0	0	0	0	0	0	0	2	0	0	1	0	0	0	0	0	0	0	2	0	0	1	0	0	0	0	0	0	1	0	0	0	1	2	0	1	0	0	0	0	1	0	1	2	0	0	0	0	1	1	0	0	0	0	0	0	0	2	0	0	0	0	0	0	4	0	3	1	0	0	0	0	1	1	0	0	1	0	0	1	0	0	1	2	0	1	0	0	0	0	4	0	0	0	0	1	0	0	13	1	0	0	0	0	0	0	0	0	3	0	0	0	0	0	0	1	1	1	0	2	0	1	0	0	0	0	0	3	0	0	4	0	0	1	0	0	0	0	0	0	0	2	1	0	0	0	0	2	0	0	1	0	0	0	0	5	1	1	1	0	0	0	0	2	0	0	0	2	2	0	0	0	0	5	0	0	0	0	0	0	0	0	1	0
ENSG00000216425	PIMREGP2	0	0	0	0	0	0	0	0	0	0	0	0	0	0	0	0	0	0	8	0	1	0	0	2	0	0	0	0	0	0	0	1	0	0	0	0	0	0	0	0	0	0	0	0	0	0	2	0	0	1	0	0	0	0	0	0	0	0	0	0	3	0	0	0	0	0	0	0	0	0	0	0	0	0	7	0	0	0	0	0	0	0	0	0	0	0	0	0	0	0	0	38	48	59	33	0	0	0	0	0	0	0	0	0	0	0	0	0	0	0	0	0	0	0	0	0	0	0	0	0	0	0	0	0	0	0	0	0	0	0	0	1	0	0	0	0	0	0	0	0	0	0	0	0	0	1	0	0	3	0	0	0	0	0	0	0	0	0	0	0	0	0	0	0	0	0	0	0	0	0	0	0	0	0	0	0	0	0	0	0	0	0	0	0	0	0	0	0	0	0	0	0	0	0	0	0	2	0	0	0	0	0	0	0	0	0	0	0	0	0	0	0	0	0	0	0	0	0	0	0	0	0	0	0	0	0	0	0	0	0	2	0	0	0	0	0	0	0	0	0	0	0	0	0	0	0	0	0	0	0	0	0	0	0	0	0	0	0	0	0	6	0	0	0	0	0	0	0	0	0	0	0	0	0	0	0	0	0	0	0	0	0	0	0	0	0	0	0	0	0	0	0	0	0	0	0	0	0	0	0	0	0	0	0	0	0	0	0	0	0	0	0	0	0	0	0	0	0	0	0	0	0	0	0	0	0	1	0	1	1	8	0	0	0	0	0	0	0	0	0	0	0	0	3	0	4	3	8	0	0	0	0	0	0	0	0	0	0	0	0	0	0	0	0	0	0	8	42	46	53	31	0	0	0	0	0	0	1	0	0	0	0	0	0	0	0	0	0	0	0	0	0	0	0	0	0	0	0	0	0	0	0	0	0	0	0	0	0	0	0	0	0	0	0	0	0	0	0	0	0	0	0	0	0	0	0	0	0	0	0	0	0	0	0	0	0	0	0	0	0	0	0	0	0	0	0	0	0	0	0	0	0	0	0	0	0	0	0	0	0	0	0	0	0	0	0	0	0	0	0	0	2	0	1	0	0	0	0	0	0	0	0	0	0	0	0	2	0	0	4	0	0	2	0	3	0	0	2	0	1	0	1	0	0	0	0	4	0	0	0	0	1	4	1	0	0	0	0	0	0	0	0	0	0	0	0	0	0	0	0	0	0	0	0	0	0	0	1	0	0	0	0	0	0	1	0	2	0	0	0	0	0	0	0	0	1	0	0	0	0	0	0	0	0	1	0	0	0	0	0	0	0	0	0	0	0	0	0	0	0	0	0	0	0	0	0	0	0	0	0	0	0	4	0	0	0	0	0	0	0	0	0	0	0	0	0	0	0	0	0	0	0	0	0	0	0	0	0	0	0	1	0	0	0	0	0	0	0	0	0	0	0	0	0	0	0	0	0	0	0	0	0	0	0	0	0
ENSG00000174599	TRAM1L1	23	26	4	12	7	9	12	2	0	35	2	29	10	4	15	14	17	39	40	35	58	15	93	63	11	50	42	28	34	12	54	45	6	68	2	12	7	22	10	41	43	5	19	6	8	32	48	15	88	121	37	241	36	26	123	102	67	78	27	135	101	15	173	80	38	84	40	186	155	33	112	30	61	139	235	86	107	168	54	113	39	33	60	5	209	226	81	43	105	66	266	84	28	40	65	0	0	0	0	0	0	0	0	0	0	0	0	0	319	339	163	123	61	67	112	118	199	178	190	206	327	326	190	184	119	99	118	90	391	50	210	370	263	71	192	433	463	222	230	402	368	510	161	361	93	159	33	254	88	201	0	0	0	0	0	0	0	0	0	0	0	0	1	0	1	1	3	0	0	3	2	3	1	0	1	0	1	1	1	1	0	3	4	0	4	0	3	2	3	1	0	13	9	10	7	10	8	4	10	13	20	10	6	0	1	0	0	0	0	0	2	1	0	127	98	202	74	4	17	22	40	12	12	93	69	57	52	158	48	45	39	11	42	90	105	38	15	44	35	9	12	69	91	44	92	22	18	2	7	21	83	106	91	83	129	11	47	51	82	110	164	50	75	524	353	295	304	86	95	238	157	105	122	73	155	110	78	0	4	41	55	49	45	39	37	87	49	308	192	204	148	229	130	142	213	144	95	81	71	213	96	79	138	88	33	259	385	124	386	274	218	389	240	378	2	13	22	19	6	9	31	19	33	1	19	32	104	37	103	36	52	16	2	0	13	18	22	4	22	27	28	58	65	238	90	236	97	121	45	2	83	81	121	24	105	144	163	97	132	117	76	75	250	204	7	100	274	135	51	74	85	0	0	0	0	0	0	0	0	0	0	0	0	314	224	259	318	192	227	292	233	609	363	370	262	315	313	151	324	125	113	248	230	67	62	0	0	0	0	0	0	0	0	0	0	0	0	0	0	8	0	2	1	6	1	2	2	0	0	0	0	7	1	0	0	1	2	1	3	5	0	3	0	8	0	2	1	6	1	2	2	0	0	0	0	7	1	0	0	1	2	1	3	5	0	3	0	14	42	7	8	8	9	11	12	15	2	2	4	4	13	3	8	24	24	36	28	22	16	11	17	10	13	29	21	79	10	25	10	33	15	23	31	22	40	29	25	18	11	2	39	22	10	39	0	0	0	0	0	0	0	0	0	0	196	158	27	16	155	238	157	95	65	66	214	197	137	78	16	7	59	72	44	66	436	365	308	285	291	250	213	223	76	36	179	90	45	59	224	153	105	86	166	261	108	154	49	15	166	343	280	139	210	302	202	339	213	507	391	387	173	145	145	278	14	12	265	346	63	119	318	321	207	436	183	74	377	197	161	98	117	157	223	157	203	286	234	147	497	132	219	621	214	121	344	138	265	193	266	248	260	112	167	150	199	93	125	379	314	203	295	190	338	702	336	350	387	849	518	343	304	292	274	802	393	285
ENSG00000286637	ENSG00000286637	26	113	20	3	2	3	4	17	14	108	1	270	9	1	75	8	32	22	16	8	8	4	22	17	5	11	12	11	6	3	15	4	5	36	4	12	15	12	7	4	7	8	27	11	8	16	19	16	18	12	9	47	11	5	14	21	29	6	3	27	6	5	48	57	46	31	41	23	33	31	94	56	35	63	70	102	155	703	190	6	11	24	23	39	670	1622	49	5	354	35	87	0	0	0	0	0	0	0	0	0	0	0	0	0	0	0	0	0	8	11	2	3	29	35	5	6	0	1	0	0	5	1	0	2	1	2	12	11	24	13	92	25	48	0	5	8	21	3	2	12	10	8	4	19	0	0	0	0	0	0	0	0	0	0	0	0	0	0	0	0	0	0	0	0	0	0	0	0	0	0	0	0	0	0	0	0	0	0	0	0	0	0	0	0	0	0	0	0	0	0	0	2	5	7	5	5	3	7	1	3	0	3	0	10	4	5	7	12	8	4	5	7	7	10	4	23	2	24	44	0	23	12	40	23	27	10	13	2	3	4	2	2	2	1	7	6	6	7	7	13	10	3	2	3	2	0	1	5	10	2	5	5	2	15	1	4	11	2	6	2	2	5	5	0	1	2	5	8	0	10	5	10	5	6	8	25	5	3	5	19	22	9	1	1	3	0	0	0	0	0	0	0	0	0	0	0	0	0	0	0	0	0	0	0	0	0	0	0	0	0	0	0	0	0	0	3	6	7	8	1	10	10	13	5	4	25	34	12	42	2	14	3	0	0	2	8	7	2	1	11	15	14	53	61	36	78	4	43	4	0	13	34	23	18	1	51	59	16	29	54	52	1	45	89	21	212	86	0	0	0	0	0	0	0	0	0	0	0	0	0	0	0	0	74	21	101	94	76	4	3	2	6	46	5	2	5	3	4	8	0	0	0	0	0	0	0	0	0	0	0	0	0	0	0	0	0	0	0	0	0	0	0	0	0	0	0	0	2	0	0	0	1	0	0	0	0	0	0	0	0	0	0	0	0	0	0	0	0	0	0	0	2	0	0	0	1	0	0	0	0	0	0	0	0	0	0	0	2	1	2	3	1	10	3	4	7	1	1	3	4	1	0	0	2	1	0	0	0	0	0	0	0	0	0	0	0	0	0	0	0	0	0	1	0	0	0	0	0	0	0	0	1	1	0	5	6	4	10	3	4	7	2	6	19	6	0	8	6	21	36	67	15	12	1	5	2	12	4	7	29	6	18	1	13	54	1	10	10	9	15	4	3	11	9	27	40	7	1	1	5	4	0	5	4	6	12	0	37	22	18	15	2	26	2	0	0	4	6	33	15	5	29	5	8	10	1	6	4	7	36	6	6	14	3	27	13	2	6	7	2	21	11	0	0	0	0	0	0	0	0	0	0	0	0	0	0	0	0	0	0	0	0	0	0	0	0	0	0	0	0	0	0	0	0	0	0	0	0	0	0	0	0	0	0	0	0
ENSG00000230671	NDUFS5P5	0	0	0	0	0	0	0	0	0	0	0	0	0	0	0	0	0	0	0	0	0	0	0	0	0	0	0	0	0	0	0	0	0	0	0	0	0	0	0	0	0	0	0	0	0	0	0	0	0	0	0	0	0	0	0	0	0	0	0	0	0	0	0	0	0	0	0	0	0	0	0	0	0	0	0	0	0	0	0	0	0	0	0	0	0	0	0	0	0	0	0	0	0	6	7	0	0	0	0	0	0	0	0	0	0	0	0	0	0	0	0	0	0	0	0	0	0	0	0	0	0	0	0	0	0	0	0	0	0	0	0	0	0	0	0	0	0	0	0	0	0	0	0	0	2	0	0	0	0	0	0	0	0	0	0	0	0	0	0	0	0	0	0	0	1	0	0	0	0	0	0	0	0	0	0	0	0	1	0	0	0	0	0	0	0	0	0	0	0	0	0	0	0	0	0	0	0	0	0	0	0	0	0	0	0	0	0	0	0	0	0	0	1	0	0	0	0	0	0	0	0	0	0	0	0	0	0	0	0	0	0	0	0	0	0	0	0	0	0	0	0	0	0	0	0	0	0	0	0	0	0	0	0	0	0	0	0	0	0	0	0	0	0	0	0	0	0	0	0	0	0	1	0	0	0	0	0	0	0	0	0	0	0	0	0	0	0	0	0	0	0	0	0	0	0	0	0	0	0	0	0	0	0	0	0	0	0	0	0	0	0	0	0	0	0	0	0	0	0	0	0	0	0	0	0	0	0	0	0	0	0	0	0	0	0	0	0	0	0	0	0	0	0	0	0	0	0	0	0	0	0	0	0	0	0	0	0	0	0	0	0	0	0	0	0	0	0	0	4	4	8	0	0	0	0	0	0	0	0	0	0	0	0	0	0	0	0	0	0	0	0	0	0	0	0	0	0	0	0	0	0	0	0	0	0	0	0	0	0	0	0	0	0	0	0	0	0	0	0	0	0	0	0	0	0	0	0	0	0	0	0	0	0	0	0	0	0	0	0	0	0	0	0	0	0	0	0	0	0	0	0	0	0	0	0	0	0	0	0	0	0	0	0	0	0	0	0	0	0	0	0	0	0	0	0	0	0	0	0	0	0	2	0	0	0	0	0	0	0	0	1	0	1	0	0	0	2	0	0	0	1	0	0	0	0	0	1	0	0	1	0	0	0	0	0	0	0	0	0	0	0	0	0	0	0	0	0	0	0	0	0	0	0	1	0	0	0	0	0	0	0	0	0	0	0	0	0	0	0	0	0	0	0	0	0	0	0	0	0	0	0	0	0	0	0	0	0	0	0	0	0	0	0	0	0	0	0	0	0	0	0	0	0	0	0	0	0	0	0	0	0	0	0	0	0	0	0	0	0	0	0	0	0	0	0	0	0	0	0	0	0	0	0	0	0	0	0	0	0	0	0	0	0	0	0	0	0	0	0	0	0	0	0	0	0	0	0	0	0	0	0	0	0	0	0	0
ENSG00000250522	ENSG00000250522	0	0	0	0	0	0	1	0	0	0	0	0	0	0	0	0	13	0	1	1	6	3	10	6	2	0	2	3	3	1	0	3	0	6	0	15	0	0	3	0	1	0	1	0	0	0	5	1	4	8	9	24	10	10	0	2	7	16	1	0	14	0	13	15	0	0	15	0	9	0	9	0	0	0	27	1	0	0	0	0	0	0	5	0	0	0	0	0	0	0	0	33	68	87	69	0	0	0	0	0	0	4	1	0	0	0	0	0	2	1	0	1	1	0	2	0	1	1	0	8	7	13	5	5	2	1	6	4	3	0	1	3	0	0	1	0	1	0	0	2	3	3	0	0	33	3	7	15	3	0	0	0	0	0	0	0	0	0	1	0	0	0	0	0	0	0	0	0	0	0	0	0	0	0	0	0	0	0	0	0	0	0	0	0	0	0	0	0	0	0	0	1	0	1	0	1	15	0	1	1	3	0	16	0	1	0	0	0	0	0	0	0	0	1	4	2	2	0	0	0	1	0	1	3	1	1	1	3	0	0	6	0	0	0	0	0	0	0	4	0	0	0	0	0	1	1	2	0	0	1	0	1	0	3	0	0	1	0	0	0	0	0	2	2	0	1	1	2	3	8	0	0	0	0	0	1	0	0	0	1	0	0	0	0	0	1	0	1	0	0	0	3	0	3	0	0	0	0	0	2	0	0	0	0	0	1	0	0	1	0	0	2	0	0	0	1	0	0	0	0	0	1	0	0	2	3	5	1	5	3	2	0	0	0	1	0	0	0	0	2	1	3	8	10	6	8	10	4	0	0	5	0	0	0	0	18	6	4	0	0	0	0	0	0	0	13	22	93	180	164	60	0	0	0	0	0	11	0	0	0	0	0	0	0	0	0	4	1	0	1	4	1	0	3	2	1	2	1	1	2	0	9	1	0	10	1	0	0	0	0	0	0	0	0	1	0	0	0	0	0	0	0	0	0	0	0	0	0	1	0	0	0	0	0	0	0	0	0	0	0	0	0	0	0	0	0	0	0	0	0	0	0	1	0	0	0	0	0	0	0	0	0	0	0	0	0	0	3	0	0	0	1	0	3	9	1	2	2	13	0	2	4	1	5	2	2	7	3	2	23	2	0	0	1	17	1	1	8	2	5	9	2	6	2	0	4	9	0	2	3	2	5	68	3	0	0	0	0	0	0	0	0	0	0	5	0	4	0	0	0	0	0	4	1	0	0	1	0	0	0	0	1	0	0	1	2	0	1	3	1	1	1	1	0	2	0	0	0	0	0	0	0	1	0	0	0	2	0	5	0	0	0	3	0	1	1	0	0	3	0	1	1	1	5	0	0	0	4	0	3	1	4	0	2	1	0	1	0	0	0	1	1	2	1	0	1	0	0	0	0	0	2	1	1	2	2	1	20	1	1	0	0	0	0	1	2	0	0	9	1	0	0	10	0	0	0	1	2	5	10	0	2	0	0	5	3
ENSG00000249171	ENSG00000249171	0	0	0	0	0	0	0	0	0	8	0	0	0	0	0	0	0	0	0	1	1	0	0	3	0	0	0	0	1	1	0	1	0	0	0	0	7	1	0	0	8	0	0	0	1	0	0	0	3	2	0	0	1	0	0	0	0	1	1	0	5	0	0	0	7	1	0	0	8	0	0	0	1	0	0	0	0	0	0	0	0	0	0	0	8	0	0	0	0	0	0	281	418	518	189	56	43	39	52	15	31	4	0	2	0	0	0	0	0	0	0	1	0	0	0	1	0	0	0	0	0	0	0	0	0	0	0	0	0	1	0	0	0	1	0	0	0	0	0	0	0	0	0	0	68	75	23	42	35	18	0	0	0	0	1	1	1	0	0	0	1	1	0	0	0	0	0	0	0	0	0	2	0	0	0	0	0	0	0	0	0	0	0	0	2	0	0	0	2	0	0	0	0	0	1	1	0	0	1	0	0	0	1	4	0	0	1	0	1	0	1	0	0	2	0	0	1	1	4	0	0	2	16	1	0	0	0	0	8	2	0	1	0	0	0	1	0	0	2	0	0	1	0	0	0	0	0	7	1	0	0	1	0	5	0	1	0	0	4	2	0	0	2	0	0	1	0	0	2	0	5	3	0	0	0	3	0	0	0	0	2	4	0	0	1	0	0	0	0	0	0	0	0	0	1	0	0	1	0	0	0	0	0	0	0	0	0	0	0	0	0	0	0	2	0	0	0	0	0	0	0	0	1	0	0	1	2	0	0	0	0	0	0	0	0	0	0	0	0	0	0	0	1	3	0	0	0	0	0	0	0	0	0	0	0	0	0	0	0	0	0	0	0	1	0	0	0	200	499	542	341	4	1	33	21	141	28	0	12	0	1	0	1	1	0	0	1	0	0	0	0	0	0	0	0	0	0	0	0	3	22	3	5	3	32	2	1	1	0	1	1	2	1	0	1	0	1	2	0	0	0	0	0	1	0	0	0	0	0	0	0	0	2	0	0	1	0	0	0	0	0	0	0	0	0	0	0	1	0	0	0	0	0	0	0	0	2	0	0	1	0	0	0	0	0	0	0	1	1	0	0	0	0	0	1	0	0	0	0	1	0	0	0	0	0	1	0	0	0	0	3	0	0	0	0	0	0	0	0	0	0	0	0	0	0	0	0	0	0	0	1	0	1	0	3	0	0	1	0	0	0	1	0	0	0	0	5	3	3	6	1	0	0	0	0	0	0	2	1	8	0	1	0	0	23	0	4	1	0	0	1	1	1	0	0	2	1	3	0	0	1	0	0	0	0	5	11	23	7	4	1	1	1	2	0	1	0	2	2	1	0	5	1	4	1	2	1	0	1	3	0	0	4	0	8	0	0	0	0	1	0	0	0	0	0	0	0	0	0	0	0	0	0	0	0	0	0	0	0	0	0	0	0	0	0	0	0	11	0	0	0	0	0	0	0	0	0	0	12	0	0	0	0	0	0	0
ENSG00000244470	RPL6P14	0	0	0	0	0	0	0	0	0	0	0	0	0	0	0	0	0	0	0	0	0	0	0	0	0	0	0	0	0	0	0	0	0	0	0	0	0	0	0	0	0	0	0	0	0	0	0	0	0	0	0	0	0	0	0	0	0	0	0	0	0	0	0	0	0	0	0	0	0	0	0	0	0	0	0	0	0	0	0	0	0	0	0	0	0	0	0	0	0	0	0	0	0	0	0	0	0	0	0	0	0	0	0	0	0	0	0	0	0	0	0	0	0	0	0	0	0	0	0	0	0	0	0	0	0	0	0	0	0	0	0	0	0	0	0	0	0	0	0	0	0	0	0	0	0	0	0	0	0	0	0	0	0	0	0	0	0	0	0	0	0	0	0	0	0	0	0	0	0	0	0	0	0	0	0	0	0	0	0	0	0	0	0	0	0	0	0	0	0	0	0	0	0	0	0	0	0	0	0	0	0	0	0	0	0	0	0	0	0	0	0	0	0	0	0	0	0	0	0	0	0	0	0	0	0	0	0	0	0	0	0	0	0	0	0	0	0	0	0	0	0	0	0	0	0	0	0	0	0	0	0	0	0	0	0	0	0	0	0	0	0	0	0	0	0	0	0	0	0	0	0	0	0	0	0	0	0	0	0	0	0	0	0	0	0	0	0	0	0	0	0	0	0	0	0	0	0	0	0	0	0	0	0	0	0	0	0	0	0	0	0	0	0	0	0	0	0	0	0	0	0	0	0	0	0	0	0	0	0	0	0	0	0	0	0	0	0	0	0	0	0	0	0	0	0	0	0	0	0	0	0	0	0	0	0	0	0	0	0	0	0	0	0	0	0	0	0	0	0	0	0	0	0	0	0	0	0	0	0	0	0	0	0	0	0	0	0	0	0	0	0	0	0	0	0	0	0	0	0	0	0	0	0	0	0	0	0	0	0	0	0	0	0	0	0	0	0	0	0	0	0	0	0	0	0	0	0	0	0	0	0	0	0	0	0	0	0	0	0	0	0	0	0	0	0	0	0	0	0	0	0	0	0	0	0	0	0	0	0	0	0	0	0	0	0	0	0	0	0	0	0	0	0	0	0	0	0	0	0	0	0	0	0	0	0	0	0	0	0	0	0	0	0	0	0	0	0	0	0	0	0	0	0	0	0	0	0	0	0	0	0	0	0	0	0	0	0	0	0	0	0	0	0	0	0	0	0	0	0	0	0	0	0	0	0	0	0	0	0	0	0	0	0	0	0	0	0	0	0	0	0	0	0	0	0	0	0	0	0	0	0	0	0	0	0	0	0	0	0	0	0	0	0	0	0	0	0	0	0	0	0	0	0	0	0	0	0	0	0	0	0	0	0	0	0	0	0	0	0	0	0	0	0	0	0	0	0	0	0	0	0	0	0	0	0	0	0	0	0	0	0	0	0	0	0	0	0	0	0	0	0	0	0	0	0	0	0	0	0	0	0	0	0	0	0	0
ENSG00000249985	ENSG00000249985	0	0	0	0	0	0	0	0	0	0	0	0	0	0	0	0	0	0	0	0	0	0	0	0	0	0	0	0	0	0	0	0	0	0	0	0	0	0	0	0	0	0	0	0	0	0	0	0	0	0	0	0	0	0	0	0	0	0	0	0	0	0	0	0	0	0	0	0	0	0	0	0	0	0	0	0	0	0	0	0	0	0	0	0	0	0	0	0	0	0	0	0	0	6	0	0	0	0	0	0	0	0	0	0	0	0	0	0	0	0	0	0	0	0	0	0	0	0	0	0	0	0	0	0	0	0	0	0	0	0	0	0	0	0	0	0	0	0	0	0	0	0	0	0	0	0	0	0	0	0	0	0	0	0	0	0	0	0	0	0	0	0	0	0	0	0	0	0	0	0	0	0	0	0	0	0	0	0	0	0	0	0	0	0	0	0	0	0	0	0	0	0	0	0	0	0	0	0	0	0	0	0	0	0	0	0	0	0	0	0	0	0	0	0	0	0	0	0	0	0	0	0	0	0	0	0	0	0	0	0	0	0	0	0	0	0	0	0	0	0	0	0	0	0	0	0	0	0	0	0	0	0	0	0	0	0	0	0	0	0	0	0	0	0	2	0	0	0	0	0	0	0	0	0	0	0	0	0	0	0	0	0	0	0	0	0	0	0	0	0	0	0	0	0	0	0	0	0	0	0	0	0	0	0	0	0	0	0	0	0	0	0	0	0	0	0	0	0	0	0	0	0	0	0	0	0	0	0	0	0	0	0	0	0	0	0	0	0	0	0	0	0	0	0	0	0	0	0	0	0	0	0	0	0	0	0	0	0	0	0	0	0	0	0	0	0	0	0	2	0	0	0	0	0	0	0	0	0	0	0	0	0	0	0	0	0	0	0	0	0	0	0	0	0	0	0	0	0	0	0	0	0	0	0	0	0	0	0	0	0	0	0	0	0	0	0	0	0	0	0	0	0	0	0	0	0	0	0	0	0	0	0	0	0	0	0	0	0	0	0	0	0	0	0	0	0	0	0	0	0	0	0	0	0	0	0	0	0	0	0	0	0	0	0	0	0	0	0	0	0	0	0	0	0	0	0	0	0	0	0	0	0	0	0	0	0	0	0	0	0	0	0	0	0	0	0	0	0	0	0	0	0	0	0	0	0	0	0	0	0	0	0	0	0	0	0	0	0	0	0	0	0	0	0	0	0	0	0	0	0	0	0	0	0	0	0	0	0	0	0	0	0	0	0	0	0	0	0	0	0	0	0	0	0	0	0	0	0	0	0	0	0	0	0	0	0	0	0	0	0	0	0	0	0	0	0	0	0	0	0	0	0	0	0	0	0	0	0	0	0	0	0	0	0	0	0	0	0	0	0	0	0	0	0	0	0	0	0	0	0	0	0	0	0	0	0	0	0	0	0	0	0	0	0	0	0	0	0	0	0	0	0	0	0	0	0	0	0	0	0	0	0	0	0	0	0
ENSG00000249283	ACTR3BP4	0	0	0	0	0	0	0	0	0	0	0	0	0	0	0	0	0	0	0	1	0	0	0	0	0	0	0	0	0	0	0	0	0	0	0	0	1	0	0	0	0	0	0	0	0	0	0	0	3	0	0	0	0	0	0	0	0	0	0	0	0	0	0	0	7	0	0	0	0	0	0	0	0	0	0	0	0	0	0	0	0	0	0	0	0	0	0	0	0	0	0	0	0	0	0	0	0	0	0	0	0	0	0	0	0	0	0	0	0	0	0	0	0	0	0	1	0	0	0	0	0	0	0	0	0	0	0	0	0	0	1	0	0	0	0	0	0	0	0	0	0	0	0	0	0	0	0	0	0	0	0	0	0	0	0	0	0	0	0	0	0	0	0	0	0	0	0	0	0	0	0	0	0	0	0	0	0	0	0	0	0	0	0	0	0	0	0	0	0	0	0	0	0	0	0	0	0	0	0	0	0	0	0	0	0	0	0	0	0	0	0	0	0	0	0	0	0	0	0	0	0	0	0	0	0	0	0	0	0	0	0	0	0	0	0	0	0	0	0	0	0	0	0	0	0	0	0	0	0	0	0	0	0	0	0	0	0	0	0	0	0	0	0	2	0	0	0	0	0	0	0	0	0	0	0	0	0	0	0	0	0	0	0	0	0	0	0	0	0	0	0	0	0	0	0	0	0	0	0	0	0	0	0	0	0	0	0	0	0	0	0	0	0	0	0	0	0	0	0	0	0	0	0	0	0	0	0	0	0	0	0	0	0	0	0	0	0	0	0	0	0	0	0	0	0	0	0	0	0	0	0	0	0	0	0	0	0	0	0	0	0	0	0	0	0	0	0	0	0	0	0	0	0	0	0	0	0	0	0	0	0	0	0	0	0	0	0	0	0	0	0	0	0	0	0	0	0	0	0	0	0	0	0	0	0	0	0	0	0	0	0	0	0	0	0	0	0	0	0	0	0	0	0	0	0	0	0	0	0	0	0	0	0	0	0	0	0	0	0	0	0	0	0	0	0	0	0	0	0	0	0	0	0	0	0	0	0	0	0	0	0	0	0	0	0	0	0	0	0	0	0	0	0	0	0	0	0	0	0	0	0	0	0	0	0	0	0	0	0	0	0	0	0	0	0	0	0	0	0	0	0	0	0	0	0	0	0	0	0	0	0	0	0	0	0	0	0	0	0	0	0	0	0	0	0	0	3	0	1	0	0	0	0	0	1	0	0	0	0	0	0	0	0	0	1	0	0	0	0	0	0	0	0	0	0	0	0	0	0	0	0	0	0	0	0	0	0	0	1	0	0	0	0	0	0	0	0	2	0	0	0	2	0	0	0	0	0	0	0	0	0	0	0	0	0	0	0	0	0	0	0	0	0	0	0	0	0	0	0	0	0	0	0	0	0	0	0	0	0	0	0	0	0	0	0	0	0	0	0	0	0	0	0	0	0	0	0	0	0	0	0	0	0	0	0	0
ENSG00000251339	ENSG00000251339	0	0	0	0	2	0	0	1	0	2	0	0	0	1	4	0	0	0	2	0	1	1	2	3	1	0	7	0	2	0	2	3	0	1	0	2	0	1	0	1	2	0	0	0	1	1	0	0	0	1	1	2	3	2	0	7	0	3	0	5	4	0	3	2	0	1	0	1	2	0	0	0	1	15	0	0	0	0	0	0	9	0	0	1	2	0	0	2	31	0	12	305	384	583	270	3	3	0	0	1	18	17	6	5	0	0	0	1	0	0	0	0	1	0	0	2	1	0	0	0	0	0	0	0	0	1	0	0	0	1	0	0	0	0	1	0	0	0	0	0	0	0	1	0	134	100	48	55	20	56	2	0	0	0	0	2	0	0	0	1	1	0	0	0	0	0	1	0	0	0	0	0	0	0	0	0	0	0	0	0	0	1	0	0	0	0	0	0	0	0	0	6	4	1	8	5	0	5	2	3	3	2	1	3	0	1	0	1	2	3	2	0	0	2	3	7	1	0	1	2	3	0	11	7	2	2	0	2	3	1	2	6	0	0	1	2	0	1	5	0	1	1	0	0	0	1	1	6	2	1	2	7	2	8	2	5	5	4	1	0	4	13	5	1	0	0	0	2	6	4	3	5	2	1	3	7	1	2	0	1	3	0	0	2	0	0	1	0	0	0	0	1	0	0	0	1	0	0	0	0	1	0	0	1	0	0	0	0	0	1	0	0	4	0	0	1	0	2	4	1	4	1	0	0	0	8	3	0	2	0	2	0	0	0	1	0	2	1	0	1	1	0	8	3	0	2	0	7	0	5	8	0	2	1	0	1	1	1	0	12	5	1	4	0	0	0	2	242	811	745	446	1	0	2	1	175	106	10	17	4	0	1	0	3	1	0	0	2	1	0	0	0	0	0	0	0	0	0	0	15	8	12	3	62	47	1	1	1	0	2	4	1	2	1	0	0	4	2	0	0	0	0	0	0	0	0	0	0	0	0	0	0	0	0	0	0	0	1	1	1	0	0	0	0	0	0	0	0	0	0	0	0	0	0	0	0	0	0	0	0	0	1	1	1	0	0	0	2	3	3	2	1	4	1	2	4	1	3	2	2	0	2	0	0	0	0	0	0	0	0	0	0	2	0	0	0	0	0	0	1	1	0	0	0	0	0	0	0	0	0	0	0	1	0	0	0	2	0	1	0	0	0	0	1	0	1	11	2	6	13	1	2	0	0	2	0	0	3	9	4	3	1	0	5	43	0	5	11	3	1	4	2	3	1	1	2	1	5	3	1	0	1	2	6	1	8	4	24	13	8	3	1	14	3	1	3	4	7	11	1	4	25	5	2	6	5	1	0	1	6	6	0	1	1	8	1	0	1	0	1	0	1	0	0	1	3	0	0	0	0	0	1	0	1	1	1	0	0	2	3	0	0	0	0	1	0	1	7	0	2	1	0	0	0	0	0	1	0	17	2	0	1	0	0	0	0
ENSG00000251309	ENSG00000251309	0	2	0	0	0	0	0	0	0	0	0	1	1	0	0	0	0	1	4	1	3	0	2	4	1	1	1	0	2	0	3	0	0	2	0	0	0	5	1	0	2	0	0	2	0	2	0	0	4	9	0	5	2	1	1	1	0	8	0	3	0	0	4	0	0	16	6	0	4	0	0	11	0	16	0	0	0	5	0	0	0	0	0	0	0	1	1	0	0	0	2	0	0	0	0	0	0	0	0	0	0	0	0	0	0	0	0	0	0	0	3	1	1	3	2	3	2	0	4	1	6	0	0	0	3	2	1	0	4	1	7	3	0	2	4	5	1	0	0	0	0	0	0	0	0	0	0	0	0	0	0	0	0	0	0	0	0	0	0	0	0	0	0	0	0	0	0	0	0	1	0	0	0	0	0	0	0	0	0	0	0	0	0	0	0	0	1	0	0	0	0	12	3	3	4	12	2	5	0	5	2	2	10	2	0	0	0	1	0	0	1	4	0	0	0	0	1	2	7	1	3	2	7	1	2	0	1	1	1	0	2	0	1	2	3	1	2	3	4	3	0	1	2	2	2	1	1	7	3	2	3	6	1	7	4	0	0	1	2	6	0	8	4	3	3	3	3	6	3	8	3	6	4	2	3	5	1	0	0	1	2	2	2	1	1	0	0	0	0	0	0	0	0	0	0	0	0	0	0	0	0	0	0	0	0	0	0	0	0	0	0	0	0	0	0	1	0	0	0	1	3	0	1	0	3	2	4	3	2	3	3	0	0	0	0	0	2	0	0	2	5	4	5	6	3	4	4	7	0	0	0	0	6	0	0	3	18	3	0	0	0	1	8	2	0	0	16	0	0	0	0	0	0	0	0	0	0	0	0	0	0	0	0	6	4	4	2	3	4	0	4	0	1	0	0	0	0	0	0	0	0	0	0	0	0	0	0	0	0	0	0	0	0	0	0	0	0	0	0	0	0	0	0	0	0	0	0	0	1	0	0	0	0	0	0	0	0	0	0	0	0	0	2	0	0	0	0	0	0	0	0	0	1	0	0	0	0	0	0	0	0	0	0	0	0	0	2	5	0	0	3	6	6	5	5	1	31	9	3	2	11	10	5	11	7	2	4	8	4	2	4	13	7	2	2	1	11	10	3	5	7	11	7	7	3	1	2	3	2	21	4	6	0	5	1	2	0	0	0	0	0	0	3	0	1	3	6	0	14	5	0	1	1	0	0	1	2	0	2	2	1	0	5	2	24	0	6	3	5	1	0	4	6	1	1	0	4	2	4	2	5	4	5	9	6	10	1	27	14	4	2	7	5	3	0	2	0	5	8	6	4	10	2	6	0	0	2	3	0	7	0	1	1	1	2	1	4	2	2	6	4	0	0	0	0	0	0	0	0	0	0	0	0	0	0	0	0	0	0	0	0	0	0	0	0	0	0	0	0	0	0	0	0	0	0	0	0	0	0	0	0	0	0	0	0	0
ENSG00000225094	SETP20	0	0	0	1	0	0	2	0	0	0	0	0	0	0	0	0	0	0	1	0	3	0	1	0	0	1	0	0	1	0	1	0	0	0	0	0	0	0	0	0	0	0	1	0	0	0	1	0	0	6	0	1	0	0	1	0	0	1	0	1	0	0	0	0	0	2	0	0	0	0	1	0	0	0	1	0	0	0	0	25	0	0	19	0	0	0	0	0	0	0	0	4	5	10	18	1	1	2	2	1	0	0	0	0	0	0	0	0	1	0	0	1	1	1	5	0	2	4	0	0	0	0	2	1	2	1	3	2	3	0	1	4	1	0	0	4	3	1	1	0	4	4	0	2	2	0	0	0	0	0	0	6	1	0	2	0	1	0	3	0	3	0	0	1	2	0	0	0	1	1	0	0	0	0	0	1	1	2	0	0	0	0	0	0	0	1	1	0	0	0	0	2	3	0	1	1	5	1	0	1	1	2	1	0	1	2	1	0	2	7	0	1	0	0	1	6	0	0	2	0	0	0	0	4	0	1	1	3	0	3	0	0	0	1	1	3	0	0	1	0	0	0	4	0	0	0	0	0	0	0	4	2	0	1	5	0	0	1	0	3	0	1	1	2	0	2	0	6	1	3	3	0	0	1	4	1	0	0	0	0	0	0	1	0	0	0	1	1	0	1	1	2	1	2	1	4	2	8	1	0	0	1	2	1	1	0	0	0	2	1	3	3	4	1	0	0	0	0	0	0	0	0	0	0	0	0	0	0	2	0	0	0	0	0	0	0	0	0	0	0	0	0	0	0	0	7	0	0	0	0	0	0	0	0	0	0	0	0	0	0	0	0	0	0	0	0	5	13	9	9	13	0	0	2	1	0	0	0	0	0	0	1	1	1	0	2	3	0	3	0	2	1	1	0	2	1	0	1	1	0	0	0	0	2	0	0	0	0	3	2	0	0	0	0	0	0	1	0	0	0	0	0	1	0	0	0	1	1	0	0	0	1	0	0	2	0	0	2	0	0	0	0	0	0	0	0	1	0	0	0	1	1	0	0	0	1	0	0	2	0	0	2	0	0	0	0	0	1	5	2	1	2	2	0	1	3	0	1	1	1	1	8	2	6	4	2	3	2	0	3	2	6	4	1	2	4	4	5	2	1	1	5	2	0	0	1	0	1	2	4	4	5	0	4	0	2	0	0	0	0	0	0	0	0	0	0	5	1	3	0	1	0	3	0	0	0	1	0	0	0	1	1	5	0	9	2	4	2	1	0	1	0	0	0	3	0	2	0	1	1	0	0	3	2	0	3	0	1	0	0	2	4	2	2	1	1	0	1	0	2	1	1	2	1	0	0	2	0	2	0	1	4	0	6	5	0	1	0	2	1	0	2	0	0	1	0	0	0	6	1	2	4	3	1	1	2	1	2	1	4	0	2	3	0	0	0	1	0	1	3	0	3	2	0	8	0	1	2	0	0	2	0	3	0	0	2
ENSG00000138777	PPA2	434	458	147	218	255	128	297	451	55	945	39	1218	535	215	438	339	413	1125	930	1275	1181	217	2416	2073	401	2024	1263	513	748	616	1538	1010	147	1188	109	434	218	1103	1053	428	891	513	1012	472	498	791	1135	849	3018	2843	487	5476	1665	902	4627	2857	1238	1826	1524	3359	2338	329	2828	2206	1144	4239	4870	2122	4331	2553	4946	2223	2303	3720	5565	4086	2772	2897	984	1434	1585	903	1854	2595	5249	6372	3511	1231	2655	2294	6560	2030	2148	1685	2841	681	622	723	581	1120	12	12	17	16	3	5	58	85	2217	2251	2111	2206	2184	2206	2159	2184	1973	2149	1269	1359	2360	2233	1739	1772	1555	1600	1619	1698	1713	703	1392	1834	1497	512	1009	1800	1443	926	831	1089	1369	1340	1661	1318	1146	1050	1395	1747	2957	1840	236	752	229	331	395	177	247	151	538	254	350	134	402	345	315	370	409	358	363	329	398	324	363	385	402	345	212	315	355	370	559	409	382	358	539	363	329	398	324	363	385	3422	3796	3105	2830	3322	3066	3500	2541	3452	2725	2132	2809	3760	2646	2026	3330	3367	3640	3293	3931	3908	4702	1199	906	2287	1133	785	1251	580	1353	1076	1266	882	847	1261	896	1821	1201	1191	857	727	1093	864	1107	1311	837	1738	1518	1098	1058	1384	1462	931	1106	548	487	290	260	711	1537	2132	1681	2676	2039	1053	2042	1710	1587	2249	2361	2094	2442	2125	1527	1393	1873	1378	1124	3011	1435	1533	1099	3065	2477	1465	1200	159	150	1260	1590	1255	1242	899	1120	804	672	1719	976	1011	743	1857	1283	920	1163	1147	964	1843	990	1451	1026	877	839	1009	207	2140	1843	1390	2383	1707	1608	2612	1477	1508	37	337	289	554	170	201	497	461	757	107	435	942	1889	959	2014	798	1366	291	88	9	262	360	942	194	536	885	723	1053	2281	4223	2277	4554	1975	3287	797	793	1350	1966	4325	915	2727	3996	3378	2142	1714	3594	1066	1213	2700	4397	655	2453	5246	3123	1061	1012	2318	500	424	1487	595	100	110	105	70	35	64	101	75	1735	1032	1186	1978	789	1497	1647	829	1601	1236	1198	1177	1070	984	1238	1401	2395	1540	2527	1821	954	939	222	204	378	388	321	110	139	143	170	278	141	318	176	197	271	371	400	228	325	346	332	355	390	386	273	239	363	372	230	317	312	365	260	392	422	470	343	331	271	371	400	228	325	346	332	355	390	386	273	239	363	372	230	317	312	365	260	392	422	470	343	331	2478	2886	2385	2698	2176	2843	2277	2345	3124	1997	2764	2280	3092	2344	3127	1810	1319	1328	1356	1766	1432	1253	1456	1521	1136	1400	1468	1963	1196	1210	1779	1168	1845	1694	1382	1627	1697	1335	1774	1705	1077	1534	1246	1149	1503	1969	1523	2804	3117	2870	4046	1179	744	1377	597	848	1016	1159	1130	377	347	1414	1723	1421	1093	963	982	1466	1242	1395	887	708	549	541	902	1134	1294	3512	2004	1632	1005	1481	1524	1502	1376	907	471	1431	857	1541	1198	2026	1745	1335	1099	1775	2122	1427	1633	687	494	1136	2004	1452	1120	1667	1908	1199	1809	920	2467	1909	1660	1738	1435	981	1597	740	332	1381	1476	955	1314	1753	1340	2000	2339	1209	1230	2531	1418	1905	1249	1361	1409	1232	599	1122	2391	853	1009	2096	973	1102	2653	1576	853	1814	1034	1329	1419	2060	1335	976	909	1042	906	1006	951	941	1931	1528	1315	1578	1402	1820	3850	1950	2250	2225	4177	3193	1771	1805	2094	2114	3486	1908	1606
ENSG00000251463	FKBP4P1	0	0	0	0	0	0	0	0	0	0	0	0	0	0	0	1	0	0	0	2	1	0	1	1	0	2	2	0	0	1	1	0	0	0	0	0	0	0	0	1	0	0	0	0	0	1	0	1	3	1	0	1	0	0	5	5	0	0	8	2	0	0	0	0	0	0	0	1	0	0	1	0	0	1	0	9	0	1	0	0	0	0	0	0	0	0	0	0	0	1	0	0	0	0	0	0	0	0	0	0	0	0	0	0	0	0	0	0	1	1	0	0	1	1	1	2	1	0	0	0	0	2	3	2	0	0	2	1	0	0	0	1	0	1	0	2	0	2	0	0	0	0	2	0	0	0	0	0	0	0	0	0	0	0	0	0	0	0	0	0	0	0	0	0	0	1	0	0	0	0	0	0	0	0	0	0	0	0	0	1	0	0	1	0	0	0	0	0	0	0	0	0	0	0	0	0	6	1	0	0	0	0	4	0	0	0	0	0	0	0	0	0	0	2	0	0	0	0	0	0	2	0	0	0	2	0	0	0	0	0	0	1	2	0	0	0	0	0	1	0	0	0	0	0	0	2	1	1	0	0	1	0	0	5	0	0	0	0	1	6	1	0	0	0	0	2	0	0	0	0	0	0	0	2	2	0	1	0	0	0	0	0	0	0	0	0	0	0	0	0	0	0	0	0	0	0	0	0	0	0	0	0	0	0	0	0	0	0	0	0	0	0	0	0	0	0	0	0	0	0	0	0	0	0	0	0	0	2	1	0	1	0	0	0	0	0	1	0	0	2	0	0	0	0	5	1	0	1	0	0	0	0	3	0	0	14	0	0	0	1	0	0	0	0	0	0	1	0	0	0	0	0	0	0	0	0	0	0	0	0	0	0	0	1	0	0	3	0	0	1	2	0	0	0	0	0	0	0	0	0	0	0	0	0	0	0	0	0	0	0	0	0	0	0	0	0	0	0	0	0	0	0	0	0	0	0	0	0	0	0	0	0	0	0	0	0	0	0	0	0	0	0	3	0	0	0	0	0	0	0	0	0	0	0	0	0	0	0	0	0	0	0	0	0	0	0	3	0	0	0	1	1	1	4	2	0	0	2	3	1	2	1	0	15	7	14	13	14	6	31	11	4	7	12	15	0	0	12	1	13	8	9	21	5	0	9	5	1	18	6	4	12	5	16	0	0	0	0	0	0	0	0	0	0	0	0	2	0	0	1	0	0	0	0	1	0	0	0	0	0	0	0	0	0	2	1	0	0	0	0	0	0	1	0	1	0	0	0	0	0	0	0	0	0	0	0	0	0	0	4	0	0	0	0	1	0	0	0	0	1	1	1	0	0	0	2	2	1	3	0	0	0	5	0	2	1	0	1	0	0	0	0	0	0	0	0	0	0	0	0	0	0	0	0	0	0	0	0	0	0	0	0	0	0	0	0	0	0	0	0	0	0	0	0	0	0	0	0	0	0	0	0	0	0	0	0
ENSG00000251438	ENSG00000251438	2	3	1	1	0	1	0	0	0	2	0	7	2	0	1	4	0	1	5	1	1	1	19	3	0	0	1	10	5	1	1	3	0	4	0	0	3	7	5	1	5	1	4	3	4	4	1	1	3	5	2	27	2	0	0	1	19	18	3	3	11	0	18	0	22	23	30	1	17	1	4	10	6	23	1	6	12	7	14	6	0	8	0	0	4	42	29	0	1	16	7	267	292	384	185	6	20	2	0	6	0	0	0	13	0	0	0	2	2	1	0	1	1	0	1	0	7	1	0	0	2	3	0	0	1	0	2	7	4	9	3	14	22	2	3	8	1	0	1	0	1	0	0	0	39	14	23	14	50	6	7	89	19	30	13	12	10	0	46	6	28	6	0	0	0	0	0	0	0	0	0	0	0	0	0	0	0	0	0	0	0	0	0	0	0	0	0	0	0	0	0	8	6	0	5	7	6	3	1	0	3	3	2	20	28	19	74	42	43	60	18	65	6	4	2	1	9	0	4	2	5	0	17	3	4	4	11	2	0	2	1	3	0	0	4	0	2	2	14	0	2	0	2	0	0	0	4	2	1	1	0	6	1	19	1	3	2	0	0	11	5	14	9	3	0	0	2	0	0	4	7	17	10	1	4	24	1	0	7	5	7	1	0	0	2	3	1	8	0	4	12	5	4	9	7	16	6	3	4	1	5	6	18	4	3	17	15	0	14	16	7	13	12	11	0	17	0	16	2	0	0	2	0	0	9	6	11	2	15	4	2	3	0	0	1	4	8	2	0	7	5	24	12	23	2	22	9	2	7	0	2	18	23	17	0	36	18	17	0	23	10	0	0	1	0	0	31	178	559	550	270	0	8	9	10	0	0	0	66	6	0	0	1	6	3	8	10	4	1	6	8	2	0	0	1	0	0	1	0	0	2	2	0	8	21	7	7	16	23	21	12	15	7	7	16	7	9	12	6	0	0	0	0	0	0	1	0	0	0	0	0	0	1	0	0	0	0	0	0	0	0	0	0	0	0	0	0	0	0	1	0	0	0	0	0	0	1	0	0	0	0	0	0	0	0	0	0	5	4	3	1	5	2	5	3	2	2	7	1	4	1	0	1	1	0	0	1	0	0	3	0	1	0	0	0	0	3	1	1	2	1	1	0	1	3	0	1	1	0	0	0	0	2	0	21	21	5	38	46	3	53	26	22	1	0	1	16	6	7	31	6	3	2	6	0	0	3	1	0	13	1	0	0	15	36	1	2	1	4	0	1	2	0	2	7	10	12	6	8	4	0	2	2	2	1	2	0	38	7	13	1	1	8	2	2	6	0	0	10	6	3	17	3	3	4	0	0	3	0	19	2	2	18	5	1	11	3	0	1	3	3	10	10	18	1	9	5	6	16	3	7	18	5	3	10	8	12	1	4	21	9	8	6	9	12	3	1	21	5	15	18	10	22	33	32	19	12	227	41	2	17	14	7	6	16	16
ENSG00000224062	TUBB4BP5	0	0	0	0	0	0	0	0	0	0	0	1	0	0	0	0	0	0	0	0	0	0	0	0	0	0	0	0	0	0	0	0	0	1	0	0	0	0	0	0	0	0	0	0	0	0	0	0	0	0	0	0	0	0	0	0	0	0	0	0	0	0	1	0	0	0	0	0	0	0	0	0	0	0	0	0	0	0	0	0	0	0	0	0	0	12	0	0	0	0	0	7	27	3	19	0	0	0	0	0	0	0	0	0	0	0	0	0	0	0	0	0	0	0	0	0	0	0	0	0	0	0	0	0	0	0	0	0	0	0	0	0	0	0	0	0	0	0	0	0	0	0	0	0	0	0	0	0	0	1	0	0	0	0	0	0	0	0	0	0	0	0	0	0	0	0	0	0	0	0	0	0	0	0	0	0	0	0	0	0	0	0	0	0	0	0	0	0	0	0	0	0	0	0	0	0	0	0	0	0	0	0	0	0	0	0	0	0	0	0	0	0	0	0	0	0	0	0	0	0	0	0	0	0	0	0	0	0	0	0	0	0	0	0	0	0	0	0	0	0	0	0	0	0	0	0	0	0	0	0	0	0	0	0	0	0	0	0	0	0	0	0	0	0	0	0	0	0	0	0	0	0	0	0	0	0	0	0	0	0	0	0	0	0	0	0	0	0	0	0	0	0	0	0	0	0	0	0	0	0	0	0	0	0	0	0	0	0	0	0	0	0	0	0	0	0	0	0	0	0	0	0	0	0	0	0	0	0	0	0	0	0	0	0	0	0	0	0	0	0	0	0	0	0	0	0	0	0	0	0	0	0	0	0	0	0	0	0	0	0	0	0	0	0	0	0	0	0	14	18	14	0	0	0	0	0	0	0	0	0	0	0	0	0	0	0	0	0	0	0	0	0	0	0	0	0	0	0	0	0	0	0	0	0	0	0	0	0	0	0	0	0	0	0	0	0	0	0	0	0	0	0	0	0	0	0	0	0	0	0	0	0	0	0	0	0	0	0	0	0	0	0	0	0	0	0	0	0	0	0	0	0	0	0	0	0	0	0	0	0	0	0	0	0	0	0	0	0	0	0	0	0	0	0	0	0	0	0	0	0	0	0	0	0	0	0	0	0	0	0	0	0	0	0	0	0	0	0	0	0	0	0	0	0	0	0	0	0	0	0	0	0	0	0	0	0	0	0	0	0	0	0	0	0	0	0	0	0	0	0	0	0	0	0	0	0	0	0	0	0	0	0	0	0	0	0	0	0	0	0	0	0	0	0	0	0	0	0	0	0	0	0	0	0	0	0	0	0	0	0	0	0	0	0	0	0	0	0	0	0	0	0	0	0	0	0	0	0	0	0	0	0	1	0	0	0	0	0	0	0	0	0	0	0	0	0	0	0	0	0	0	0	0	0	0	0	0	0	0	0	0	0	0	0	0	0	0	0	0	0	0	0	0	0	0	0	0	0	0	0	0	0	0	0	0	0
ENSG00000250627	TTC39CP1	0	0	0	0	0	0	0	0	0	0	0	0	0	0	0	0	0	0	0	0	0	0	0	0	0	0	0	0	0	0	0	0	0	0	0	0	0	0	0	0	0	0	0	0	0	0	0	0	0	0	0	0	0	0	0	0	0	0	0	0	0	0	0	0	0	0	0	0	0	0	0	0	0	0	0	0	0	0	0	0	0	0	0	0	0	0	0	0	0	0	0	0	0	0	0	0	0	0	0	0	0	0	0	0	0	0	0	0	0	0	0	0	0	0	0	0	0	0	0	0	0	0	0	0	0	0	0	0	0	0	0	0	0	0	0	0	0	0	0	0	0	0	0	0	0	0	0	0	0	0	0	0	0	0	0	0	0	0	0	0	0	0	0	0	0	0	0	0	0	0	0	0	0	0	0	0	0	0	0	0	0	0	0	0	0	0	0	0	0	0	0	0	0	0	0	0	0	0	0	0	0	0	0	0	0	0	0	0	0	0	0	0	0	0	0	0	0	0	0	0	0	0	0	0	0	0	0	0	0	0	0	0	0	0	0	0	0	0	0	0	0	0	0	0	0	0	0	0	0	0	0	0	0	0	0	0	0	0	0	0	0	0	0	0	0	0	0	0	0	0	0	0	0	0	0	0	0	0	0	0	0	0	0	0	0	0	0	0	0	0	0	0	0	0	0	0	0	0	0	0	0	0	0	0	0	0	0	0	0	0	0	0	0	0	0	0	0	0	0	0	0	0	0	0	0	0	0	0	0	0	0	0	0	0	0	0	0	0	0	0	0	0	0	0	0	0	0	0	0	0	0	0	0	0	0	0	0	0	0	0	0	0	0	0	0	0	0	0	0	0	0	0	0	0	0	0	0	0	0	0	0	0	0	0	0	0	0	0	0	0	0	0	0	0	0	0	0	0	0	0	0	0	0	0	0	0	0	0	0	0	0	0	0	0	0	0	0	0	0	0	0	0	0	0	0	0	0	0	0	0	0	0	0	0	0	0	0	0	0	0	0	0	0	0	0	0	0	0	0	0	0	0	0	0	0	0	0	0	0	0	0	0	0	0	0	0	0	0	0	0	0	0	0	0	0	0	0	0	0	0	0	0	0	0	0	0	0	0	0	0	0	0	0	0	0	0	0	0	0	0	0	0	0	0	0	0	0	0	0	0	0	0	0	0	0	0	0	0	0	0	0	0	0	0	0	0	0	0	0	0	0	0	0	0	0	0	0	0	0	0	0	0	0	0	0	0	0	0	0	0	0	0	0	0	0	0	0	0	0	0	0	0	0	0	0	0	0	0	0	0	0	0	0	0	0	0	0	0	0	0	0	0	0	0	0	0	0	0	0	0	0	0	0	0	0	0	0	0	0	0	0	0	0	0	0	0	0	0	0	0	0	0	0	0	0	0	0	0	0	0	0	0	0	0	0	0	0	0	0	0	0	0	0	0	0	0	0	0	0	0	0	0	0	0	0	0
ENSG00000033178	UBA6	312	355	140	196	209	102	193	344	16	634	33	697	338	111	264	307	230	806	562	690	668	110	1371	1223	237	1004	664	399	463	381	963	733	75	798	59	244	128	424	519	384	471	236	497	207	336	418	727	392	1611	1548	255	3196	921	567	2269	1560	966	1164	861	2233	1774	177	1820	1214	687	1745	2656	2063	2224	1190	2569	942	1683	2085	3439	2089	2073	2323	846	1465	1294	726	1293	2441	3857	4031	2277	696	1508	1914	4751	2350	2084	2854	2246	780	887	782	1049	1852	6	19	30	26	6	0	123	140	2521	2459	1349	1298	1427	1334	1462	1607	1704	1840	1283	1256	2054	1975	1494	1380	1207	1196	1452	1395	2279	767	1663	2335	2126	504	972	2206	1751	2099	1691	1326	1710	1737	1658	1621	549	453	878	1182	1249	1048	143	827	148	119	307	106	342	69	414	136	303	91	168	155	195	120	158	198	139	174	155	151	155	173	168	155	91	195	135	120	124	158	206	198	221	139	174	155	151	155	173	2388	1576	1813	1589	2202	1666	1533	1611	1836	1738	1874	1761	5785	3159	2271	4028	4114	4132	3559	5125	4585	4957	863	542	1673	732	293	439	247	575	314	435	567	488	540	455	1494	690	639	457	342	478	439	562	577	257	744	573	527	396	742	790	371	428	237	175	109	118	387	994	1251	899	1756	858	419	910	929	865	1411	1187	741	840	1489	1179	960	1237	777	518	1799	767	883	708	1904	1481	874	697	44	42	645	837	625	584	438	662	562	848	1377	1028	1052	885	1466	1305	1135	1115	981	855	1077	723	1261	736	694	855	783	287	1764	2254	1298	2313	1316	2675	2472	1506	1794	38	294	195	554	109	136	386	286	563	133	314	610	1116	597	1396	506	913	213	31	3	179	326	575	91	283	550	384	725	1351	2541	1494	3350	1226	2230	616	407	824	1623	2834	461	1324	2651	1943	1713	1461	3440	619	769	2066	3614	508	1514	3519	1711	734	651	1362	581	672	2185	657	51	95	175	183	32	1	146	111	2228	1280	1317	2421	920	1382	1837	976	1879	1555	1399	1500	1264	1229	1535	1703	940	822	1029	936	421	391	48	108	266	301	206	44	64	73	114	118	65	142	96	64	201	164	154	87	161	172	220	198	167	188	222	94	173	244	148	154	171	144	138	220	290	257	162	162	201	164	154	87	161	172	220	198	167	188	222	94	173	244	148	154	171	144	138	220	290	257	162	162	1243	1558	1645	1788	1771	1890	1248	1544	1799	1128	1297	1330	1562	1512	2010	1275	1089	811	1141	1197	822	679	1278	777	1007	927	1126	1316	1101	650	1307	559	1271	1316	1078	1067	1099	1148	1347	986	1028	737	1033	813	935	1395	1033	3854	3503	3248	5343	1081	910	1063	515	861	1673	577	593	260	207	1041	1093	981	755	472	445	1003	764	711	422	307	210	394	559	620	773	2709	1471	1425	761	980	972	975	916	915	386	1256	518	886	702	1228	960	608	492	1060	1277	849	968	379	231	864	1401	957	606	1055	1142	886	1216	574	1570	1173	1082	1029	813	631	1173	263	102	1081	1067	691	860	1229	1087	1186	1548	952	717	1731	888	1067	832	1037	969	1342	678	1038	2145	994	940	1890	920	1031	2882	1290	799	1794	999	1273	2272	1596	1056	893	803	836	792	1071	883	733	1309	2004	992	1432	1331	2229	3335	1764	2362	1516	3697	2045	1556	1766	1952	2274	2542	2184	2192
ENSG00000250185	RCC2P8	0	0	0	0	0	0	0	0	0	0	0	0	0	0	0	0	0	0	0	0	0	0	0	0	0	0	0	0	0	0	1	0	0	0	0	0	0	0	0	0	0	0	0	0	0	0	0	0	0	0	0	0	0	0	0	0	0	0	0	1	0	0	0	0	0	0	0	0	0	0	0	0	0	0	0	0	0	0	0	0	0	0	0	0	0	0	0	0	0	0	0	37	7	42	17	0	0	0	0	0	0	0	0	0	0	0	0	0	0	0	0	0	0	0	1	0	0	0	0	0	0	0	0	0	0	0	0	0	0	0	0	1	0	0	0	0	0	0	0	0	0	0	1	0	0	0	0	0	0	0	0	0	0	0	0	0	0	0	0	0	0	0	0	0	0	0	0	0	0	0	0	0	0	0	0	0	0	0	0	0	0	0	0	0	0	0	0	0	0	0	0	0	0	0	0	0	0	0	0	0	0	0	0	2	0	0	2	0	0	0	0	0	0	0	0	0	0	0	0	0	0	0	0	0	0	0	0	0	0	0	0	0	0	0	0	0	0	2	0	0	0	0	0	0	0	0	0	0	0	0	0	0	0	0	0	0	0	0	0	0	0	0	0	0	0	0	0	2	0	0	0	0	0	0	0	0	0	0	0	0	0	0	0	0	0	1	0	3	0	0	0	0	0	4	2	0	1	0	2	0	1	1	0	2	1	0	2	0	1	0	6	3	0	8	0	0	0	0	0	0	0	0	0	0	0	0	0	0	0	0	0	0	0	0	0	0	0	0	0	0	0	0	0	0	0	0	0	0	0	0	0	0	0	0	0	0	0	0	0	0	0	0	0	0	0	0	0	9	15	17	14	0	0	0	0	0	0	0	0	0	0	0	0	0	0	0	0	0	0	0	0	0	0	0	0	0	0	0	0	0	0	0	0	0	0	1	0	0	0	0	0	0	0	0	0	0	0	0	0	0	0	0	0	0	0	0	0	0	0	0	0	0	0	0	0	1	0	0	0	0	0	0	0	0	0	0	0	0	0	0	0	0	0	0	0	0	0	0	0	1	0	0	0	0	0	0	0	0	0	0	0	0	0	0	0	0	0	0	0	0	0	0	0	0	0	0	0	0	0	0	0	0	0	0	0	0	0	0	0	0	0	0	0	0	0	0	0	1	0	0	0	0	0	0	0	0	0	0	0	0	0	0	0	0	0	0	0	0	0	0	0	0	0	0	0	0	0	0	0	2	0	0	0	0	0	0	0	1	0	0	0	0	0	0	0	0	0	0	0	0	0	0	0	0	0	0	0	0	0	0	0	0	0	0	0	0	0	0	0	0	1	0	0	0	0	0	0	0	0	0	0	0	0	0	0	0	0	0	0	0	0	0	4	1	2	1	2	2	0	4	6	3	0	1	3	0	3	1	1	0	2	2	0	0	1	0	0	0	2	0	4	0	1	7	0	0	0	5	0	7	0	0	1	0	0	1
ENSG00000237684	RPSAP35	0	0	0	0	0	0	0	0	0	0	0	0	0	0	0	0	0	0	0	0	0	0	0	0	0	0	0	0	0	0	0	0	0	0	0	0	0	0	0	0	0	0	0	0	0	0	0	0	0	0	0	0	0	0	0	0	0	0	0	0	0	0	0	0	0	0	0	0	0	0	0	0	0	0	0	0	0	0	0	0	0	0	0	0	0	0	0	0	0	0	0	0	0	0	0	0	0	0	0	0	0	0	0	0	0	0	0	0	0	0	0	0	0	0	0	0	0	0	0	0	0	0	0	0	0	0	0	0	0	0	0	0	0	0	0	0	0	0	0	0	0	0	0	0	0	0	0	0	0	0	0	0	0	0	0	0	0	0	0	0	0	0	0	0	0	0	0	0	0	0	0	0	0	0	0	0	0	0	0	0	0	0	0	0	0	0	0	0	0	0	0	0	0	0	0	0	0	0	0	0	0	0	0	0	0	0	0	0	0	0	0	0	0	0	0	0	0	0	0	0	0	0	0	0	0	0	0	0	0	0	0	0	0	0	0	0	0	0	0	0	0	0	0	0	0	0	0	0	0	0	0	0	0	0	0	0	0	0	0	0	0	0	0	0	0	0	0	0	0	0	0	0	0	0	0	0	0	0	0	0	0	0	0	0	0	0	0	0	0	0	0	0	0	0	0	0	0	0	0	0	0	0	0	0	0	0	0	0	0	0	0	0	0	0	0	0	0	0	0	0	0	0	0	0	0	0	0	0	0	0	0	0	0	0	0	0	0	0	0	0	0	0	0	0	0	0	0	0	0	0	0	0	0	0	0	0	0	0	0	0	0	0	0	0	0	0	0	0	0	0	0	0	0	0	0	0	0	0	0	0	0	0	0	0	0	0	0	0	0	0	0	0	0	0	0	0	0	0	0	0	0	0	0	0	0	0	0	0	0	0	0	0	0	0	0	0	0	0	0	0	0	0	0	0	0	0	0	0	0	0	0	0	0	0	0	0	0	0	0	0	0	0	0	0	0	0	0	0	0	0	0	0	0	0	0	0	0	0	0	0	0	0	0	0	0	0	0	0	0	0	0	0	0	0	0	0	0	0	0	0	0	0	0	0	0	0	0	0	0	0	0	0	0	0	0	0	0	0	0	0	0	0	0	0	0	0	0	0	0	0	0	0	0	0	0	0	0	0	0	0	0	0	0	0	0	0	0	0	0	0	0	0	0	0	0	0	0	0	0	0	0	0	0	0	0	0	0	0	0	0	0	0	0	0	0	0	0	0	0	0	0	0	0	0	0	0	0	0	0	0	0	0	0	0	0	0	0	0	0	0	0	0	0	0	0	0	0	0	0	0	0	0	0	0	0	0	0	0	0	0	0	0	0	0	0	0	0	0	0	0	0	0	0	0	0	0	0	0	0	0	0	0	0	0	0	0	0	0	0	0	0	0	0	0	0	0	0	0	0	0	0	0	0	0	0	0
ENSG00000249465	RBMXP4	2	0	2	0	0	0	0	0	0	1	1	2	0	1	1	2	1	0	8	4	4	0	17	7	2	7	5	3	4	1	5	2	1	6	0	3	1	0	0	1	3	0	0	0	2	0	4	0	6	10	0	45	5	3	14	6	3	8	1	6	3	2	27	15	1	0	0	11	5	0	0	0	19	0	15	0	18	0	21	0	0	0	0	1	18	24	0	10	16	6	1	21	11	10	6	0	0	0	0	0	0	0	0	0	0	0	0	0	5	4	11	3	5	11	10	10	5	4	15	14	21	11	5	5	11	12	14	10	14	2	7	12	11	8	18	14	5	4	2	14	10	10	5	7	19	3	0	0	3	0	0	2	0	0	1	2	0	0	2	4	0	0	0	0	3	0	0	0	2	1	0	0	1	2	0	0	0	3	0	0	0	0	1	0	0	2	1	0	0	1	2	0	0	0	2	2	1	2	1	6	2	1	2	0	0	0	1	0	0	1	0	1	2	2	4	17	6	0	2	5	17	1	1	4	6	9	6	13	0	8	1	4	1	6	7	3	2	0	2	0	1	5	6	9	8	0	0	1	1	6	4	4	4	26	11	4	5	5	2	19	11	9	6	31	13	29	11	0	6	13	9	6	0	1	5	7	0	0	0	2	2	7	11	4	3	7	3	22	22	6	13	30	12	10	16	4	13	11	8	22	4	9	12	8	0	19	16	19	24	15	19	21	9	10	0	0	1	3	0	1	1	1	1	0	2	4	13	5	8	4	6	2	0	0	0	3	1	0	0	1	6	3	9	28	12	22	13	12	4	0	0	9	2	0	0	1	45	0	1	10	0	5	6	5	0	5	54	17	22	22	11	1	1	1	2	0	0	0	0	0	0	0	0	10	6	7	11	4	21	15	12	65	4	6	7	5	5	7	10	1	0	20	0	4	0	1	0	1	1	0	0	0	0	1	0	0	0	0	0	2	2	0	1	0	0	0	2	0	2	3	0	6	0	0	0	3	0	0	3	0	0	1	0	2	2	0	1	0	0	0	2	0	2	3	0	6	0	0	0	3	0	0	3	0	0	1	0	3	1	2	2	0	5	2	0	1	1	1	0	2	2	1	1	2	8	1	8	4	1	3	3	1	9	1	11	8	6	10	5	6	2	2	7	3	7	10	4	9	1	1	6	6	3	3	0	1	0	2	2	1	0	3	0	0	9	22	3	3	18	17	13	18	9	5	10	15	18	10	1	2	7	10	5	8	10	8	24	11	10	7	14	9	1	2	10	2	1	1	22	6	18	6	16	29	14	10	25	0	28	25	10	6	16	17	24	17	10	35	8	21	11	24	13	21	0	0	15	13	2	6	17	8	22	33	7	13	11	8	5	4	8	17	26	5	16	9	16	6	19	16	9	17	8	15	26	17	12	14	20	18	16	14	31	6	16	10	10	12	9	17	30	6	7	28	15	9	17	27	51	8	12	23	18	60	12	19
ENSG00000173376	NDNF	44	56	20	11	27	12	86	27	1	132	4	76	58	32	25	45	44	65	88	34	76	11	150	41	7	38	98	63	28	9	54	45	6	52	10	18	14	47	26	56	22	26	27	15	13	34	60	12	53	181	26	318	24	20	86	206	134	63	18	115	111	12	118	39	44	152	109	217	71	131	174	53	23	175	294	54	280	392	132	102	217	113	574	168	807	631	394	225	168	310	374	148	178	1062	266	0	0	0	0	0	22	5	1	1	1	0	0	0	58	50	21	35	154	133	47	57	27	19	28	23	130	132	70	58	37	50	56	48	227	57	128	202	144	18	30	28	235	189	41	244	261	102	159	203	163	74	127	393	429	324	1	0	0	1	0	0	0	0	0	0	0	0	43	36	32	54	69	39	44	40	35	32	33	33	43	36	23	32	52	54	33	69	63	39	80	44	40	35	32	33	33	127	252	403	397	143	308	334	190	224	367	105	117	1	0	1	0	2	8	0	0	3	0	36	35	78	11	8	29	3	12	13	11	54	19	22	17	55	8	9	3	10	20	13	6	38	4	20	7	7	6	24	17	10	6	6	2	7	1	1	35	46	13	146	19	29	26	45	25	71	15	34	15	54	9	55	18	24	12	99	23	91	13	129	26	18	10	6	1	31	22	15	17	21	15	16	49	21	11	17	16	43	13	30	26	9	18	469	102	29	13	16	15	138	5	19	38	17	44	11	72	121	59	37	0	54	32	35	4	37	41	54	78	12	38	20	81	33	57	38	55	27	2	0	9	21	26	3	10	43	23	85	54	186	74	137	92	138	58	34	39	107	127	13	37	183	85	385	158	229	4	239	316	482	73	382	636	382	411	351	233	0	0	1	0	95	20	23	6	0	0	0	0	121	69	149	187	110	29	29	24	217	83	219	139	128	125	273	94	216	341	405	317	77	101	1	0	0	0	0	1	0	0	0	0	0	0	0	0	41	28	51	29	59	115	44	27	30	57	37	37	31	21	28	58	54	63	59	83	77	61	43	42	41	28	51	29	59	115	44	27	30	57	37	37	31	21	28	58	54	63	59	83	77	61	43	42	105	189	122	386	130	214	164	201	323	156	60	215	106	167	72	75	66	47	52	164	69	45	241	23	32	64	195	80	164	18	49	81	129	75	91	126	86	245	95	124	110	67	23	173	76	369	181	0	1	0	0	1	1	0	0	0	0	16	14	10	2	111	27	69	26	22	2	53	27	14	10	12	13	27	15	8	11	110	10	178	13	56	21	65	48	13	3	98	45	26	16	22	10	62	5	46	20	46	13	0	21	41	22	104	11	70	24	49	13	9	19	36	14	14	16	75	26	8	8	19	7	33	14	26	37	44	20	19	16	37	10	24	8	66	28	19	7	24	50	43	6	2	16	52	22	24	29	181	83	17	43	40	53	9	20	34	26	14	3	7	14	99	88	24	18	126	38	13	30	45	114	31	46	23	75	137	9	40	79
ENSG00000163116	STPG2	199	313	99	99	108	52	107	255	13	441	12	526	250	77	195	175	133	648	413	391	262	45	659	562	133	900	331	159	173	219	542	204	48	311	21	91	58	263	181	224	159	68	210	64	135	129	192	249	891	655	90	1411	398	291	1943	731	338	401	518	1121	482	128	718	505	256	1063	987	1186	786	366	1050	304	703	633	784	1108	1282	1761	673	673	655	381	593	1482	2606	3057	1411	473	1222	993	3748	3623	3451	5764	3708	20	63	29	21	40	52	91	56	41	1	10	7	1	607	639	707	668	810	873	700	683	535	527	213	187	554	535	403	310	545	550	396	427	194	131	151	203	274	121	152	234	72	55	61	45	60	66	55	59	942	485	376	439	553	265	8	8	5	11	3	16	19	3	10	5	10	14	10	2	7	5	2	3	1	3	2	4	1	2	10	2	0	7	6	5	17	2	4	3	2	1	3	2	4	1	2	505	819	375	300	434	515	520	435	358	417	275	402	65	44	34	48	82	58	47	23	55	29	368	204	1072	499	452	576	252	559	452	685	383	300	395	300	721	363	399	298	300	347	245	367	594	323	601	532	566	445	542	533	308	307	322	253	209	165	299	729	807	371	1658	649	384	829	732	655	1170	1073	892	841	314	206	217	246	588	359	784	340	462	259	1931	1442	615	474	132	88	532	584	438	300	379	423	28	54	45	65	26	61	49	60	59	61	37	38	45	37	48	24	31	32	43	27	53	87	53	69	63	116	94	62	79	21	120	91	359	82	81	258	156	394	90	167	273	579	270	689	197	466	67	9	3	44	77	244	42	100	142	132	351	633	1174	624	1522	471	1082	134	133	156	380	1197	221	506	682	640	806	638	1822	411	581	1269	2535	387	912	2319	5313	5948	5810	6290	26	11	44	6	333	431	284	243	8	74	8	5	113	127	179	212	77	187	242	69	72	54	45	66	56	65	54	75	146	138	262	129	296	408	17	4	10	7	8	9	15	15	8	4	4	14	12	2	1	5	1	1	7	1	4	4	4	10	0	0	1	2	0	2	6	1	2	1	1	6	8	3	1	5	1	1	7	1	4	4	4	10	0	0	1	2	0	2	6	1	2	1	1	6	8	3	328	572	163	304	246	319	312	294	370	237	527	223	727	263	522	195	82	63	59	81	69	77	121	99	158	132	83	64	52	109	120	107	85	73	103	135	83	53	81	119	69	52	109	69	79	35	121	53	54	42	36	28	9	25	14	5	16	183	237	190	70	578	600	510	381	422	313	444	287	397	240	356	283	243	300	503	731	826	320	370	193	225	259	295	235	602	261	348	325	674	432	572	436	418	216	438	523	542	365	164	366	321	504	331	209	566	405	235	272	186	575	456	289	280	304	240	249	459	169	291	223	487	665	454	371	400	563	509	356	575	450	792	623	653	573	46	42	49	73	46	32	113	44	51	112	43	50	75	30	57	44	63	56	38	30	40	28	40	42	33	101	69	44	53	76	81	144	83	74	89	294	179	102	46	47	73	99	102	51
ENSG00000250219	LTV1P1	0	0	0	0	0	0	0	0	0	0	0	0	0	0	0	0	0	0	0	0	0	0	0	0	0	0	0	0	0	0	0	0	0	0	0	0	0	0	0	0	0	0	0	0	0	0	0	0	0	0	0	0	0	0	0	0	0	0	0	0	0	0	0	0	0	0	0	0	0	0	0	0	0	0	0	0	0	0	0	0	0	0	0	0	0	0	0	0	0	0	0	0	0	0	0	0	0	0	0	0	0	0	0	0	0	0	0	0	0	0	0	0	0	0	0	0	0	0	0	0	0	0	0	0	0	0	0	0	0	0	0	0	0	0	0	0	0	0	0	0	0	0	0	0	0	0	0	0	0	0	0	0	0	0	0	0	0	0	0	0	0	0	0	0	0	0	0	0	0	0	0	0	0	0	0	0	0	0	0	0	0	0	0	0	0	0	0	0	0	0	0	0	0	0	0	0	0	0	0	0	0	0	0	0	0	0	0	0	0	0	0	0	0	0	0	0	0	0	0	0	0	0	0	0	0	0	0	0	0	0	0	0	0	0	0	0	0	0	0	0	0	0	0	0	0	0	0	1	0	0	0	0	0	0	0	0	0	0	0	0	0	0	0	0	0	0	0	0	0	0	1	0	0	0	0	0	0	0	0	0	0	0	0	0	0	0	0	0	0	0	0	0	0	0	0	0	0	0	0	0	0	0	0	0	0	0	0	0	0	0	0	0	0	0	0	0	0	0	0	0	0	0	0	0	0	0	0	0	0	0	0	0	0	0	0	0	0	0	0	0	0	0	0	0	0	0	0	0	0	0	0	0	0	0	0	0	0	0	0	0	0	0	0	0	0	0	0	0	0	0	0	0	0	0	0	0	0	0	0	0	0	0	0	0	0	0	0	0	0	0	0	0	0	0	0	0	0	0	0	0	0	0	0	0	0	0	0	0	0	0	0	0	0	0	0	0	0	0	0	0	0	0	0	0	0	0	0	0	0	0	0	0	0	0	0	0	0	0	0	0	0	0	0	0	0	0	0	0	0	0	0	0	0	0	0	0	0	0	0	0	0	0	0	0	0	0	0	0	0	0	0	0	0	0	0	0	0	0	0	0	0	0	0	0	0	0	0	0	0	0	0	0	0	0	0	0	0	0	0	0	0	0	0	0	0	0	0	0	0	0	0	0	0	0	0	0	0	0	0	0	0	0	0	0	0	0	0	0	0	0	0	0	1	0	0	0	0	0	0	0	0	0	0	0	0	0	0	0	0	0	0	0	0	0	0	0	0	0	0	0	0	0	0	0	0	0	0	0	0	0	0	0	1	0	0	0	0	0	0	0	0	0	0	0	0	1	0	0	0	0	0	0	0	0	0	0	0	0	0	0	0	0	0	0	0	0	0	0	0	0	0	0	0	0	0	0	0	0	0	0	0	0	0	0	0	0	0	0	0	0	0	0	0	0	0	0	0	0	0	0	0	0	0	0	0	0
ENSG00000250363	KRT18P21	0	0	0	0	0	0	0	0	0	0	0	0	0	0	0	0	0	0	0	0	0	0	0	0	0	0	0	0	0	0	0	0	0	0	0	0	0	0	0	0	0	0	0	0	0	0	0	0	0	0	0	0	0	0	0	0	0	0	0	0	0	0	0	0	0	0	0	0	0	0	0	0	0	0	0	0	0	0	0	0	0	0	0	0	0	0	0	0	0	0	1	26	31	17	25	0	0	0	0	0	0	0	0	0	0	0	0	0	0	0	0	0	0	0	0	0	0	0	0	0	0	0	0	0	0	0	0	0	0	0	0	0	0	0	0	0	0	0	0	0	0	0	0	0	5	0	1	3	0	0	0	0	0	0	0	0	0	0	0	0	0	0	0	0	0	0	0	0	0	0	0	0	0	0	0	0	0	0	0	0	0	0	0	0	0	0	0	0	0	0	0	0	0	0	0	0	0	0	0	0	0	0	0	0	0	0	0	0	0	0	0	0	0	0	1	0	0	0	0	0	0	0	0	0	0	1	0	0	0	0	0	0	0	0	0	0	0	0	0	0	0	0	0	0	0	0	0	0	0	0	0	0	0	0	0	0	0	0	0	0	0	0	0	0	0	0	0	0	0	0	0	0	0	0	0	3	0	0	0	0	0	0	0	0	0	0	0	0	0	0	0	0	0	0	0	0	0	0	0	0	0	0	0	0	0	0	0	0	0	0	0	0	0	0	0	0	0	0	0	0	0	0	0	0	0	0	0	0	0	0	0	0	0	0	0	0	0	0	0	0	0	0	0	0	0	0	0	0	0	0	0	0	0	0	0	0	0	0	0	0	0	0	0	0	0	0	0	18	37	36	24	0	0	0	0	0	7	0	0	0	0	0	0	0	0	0	0	0	0	0	0	0	0	0	0	0	0	0	0	0	0	0	1	0	3	0	0	0	0	0	0	0	0	0	0	0	0	0	0	0	0	0	0	0	0	0	0	0	0	0	0	0	0	0	0	0	0	0	0	0	0	0	0	0	0	0	0	0	0	0	0	0	0	0	0	0	0	0	0	0	0	0	0	0	0	0	0	0	0	0	1	0	0	0	0	0	0	0	0	0	0	0	0	0	0	0	1	0	0	0	0	0	0	0	0	0	0	0	0	0	0	0	0	0	0	0	0	0	0	0	0	0	1	0	0	0	0	0	0	0	0	0	0	0	0	0	0	0	0	0	0	0	0	0	0	0	0	0	0	0	0	0	0	0	0	0	0	0	0	0	0	0	0	0	0	0	0	1	0	0	0	0	1	0	0	0	0	0	0	0	0	0	0	0	0	0	0	0	0	0	0	0	0	0	0	0	0	0	0	0	0	0	0	0	0	0	0	0	0	0	0	0	0	0	0	0	0	0	0	0	0	0	0	0	0	0	0	0	0	0	0	0	0	0	0	0	0	0	0	0	0	0	0	0	0	0	0	0	0	0	0	0	0	0	0	0
ENSG00000287520	ENSG00000287520	0	2	0	0	2	0	1	0	0	1	0	1	0	0	6	0	1	1	3	2	16	0	2	1	1	2	1	2	0	1	1	2	0	6	0	2	0	0	1	0	1	0	1	0	3	0	1	2	3	34	0	7	3	2	2	2	4	0	1	2	5	0	13	14	0	0	5	0	2	0	6	0	15	0	2	23	0	13	0	0	28	0	4	0	4	2	0	0	32	0	16	34	136	104	115	0	0	0	0	0	2	13	0	0	0	0	0	0	1	1	2	6	4	7	7	9	1	2	0	0	6	4	6	8	1	6	5	4	8	1	4	5	7	2	1	2	1	0	0	0	0	1	0	2	18	9	9	9	48	1	0	0	0	0	0	0	0	0	0	0	0	0	0	0	0	0	0	0	0	0	0	0	0	0	0	0	0	0	0	0	0	0	1	0	0	0	0	0	0	0	0	1	0	2	0	1	0	0	1	1	0	0	0	0	0	0	0	0	0	0	0	0	0	0	1	3	0	4	2	1	0	0	5	4	1	1	3	2	2	2	1	1	0	0	0	5	1	3	0	6	4	1	3	1	0	0	0	0	0	5	0	8	1	3	0	3	1	3	2	1	8	5	6	0	0	0	3	0	1	0	2	0	0	1	0	0	0	0	0	0	11	5	5	6	0	0	0	1	1	0	0	0	0	0	0	0	0	1	0	0	0	1	0	0	2	0	0	0	0	0	0	0	0	0	0	0	0	5	1	0	2	1	0	1	3	4	9	1	2	3	2	1	0	0	1	1	5	0	0	0	0	5	7	29	2	2	3	2	3	0	7	8	11	0	0	0	0	0	0	26	5	0	2	0	10	7	27	80	178	183	123	0	0	0	0	5	105	0	0	0	0	0	0	3	1	3	3	1	0	0	1	0	1	2	0	1	1	1	2	0	10	6	2	1	9	0	1	0	0	0	0	0	0	0	0	0	0	0	0	0	0	0	0	0	0	0	0	0	0	0	0	0	0	0	0	0	0	0	0	0	0	0	0	0	0	0	0	0	0	0	0	0	0	0	0	0	0	0	0	0	0	0	0	0	0	0	0	0	0	0	0	0	0	0	0	0	0	0	0	0	0	0	1	0	0	0	0	0	0	0	0	0	0	0	0	0	0	0	0	0	0	0	0	0	0	0	0	0	0	0	0	0	0	0	0	0	0	0	0	0	0	0	0	0	8	0	3	0	3	8	8	3	1	1	2	3	3	1	0	0	0	4	13	2	5	2	0	3	1	0	2	4	0	0	2	0	0	3	2	7	0	2	3	2	0	1	0	10	1	1	2	3	3	1	0	1	1	1	3	1	0	4	0	1	0	2	1	3	3	3	4	3	4	3	9	0	1	4	13	5	0	4	0	0	0	0	1	0	0	0	1	0	0	0	0	0	0	141	0	0	0	0	0	0	0	0	2	6	0	0	0	0	3	0	0	0	3	1	1	0	1	0	1	0	1	2
ENSG00000271302	ENSG00000271302	0	0	0	0	0	0	0	0	0	0	0	0	0	0	0	0	0	0	0	0	0	0	0	0	0	0	0	0	0	0	0	0	0	0	0	0	0	0	0	0	0	0	0	0	0	0	0	0	0	0	0	0	0	0	0	0	0	0	0	0	0	0	0	0	0	0	0	0	0	0	0	0	0	0	0	0	0	0	0	0	0	0	0	0	0	0	0	0	0	0	0	0	9	8	4	0	1	0	0	0	0	0	0	0	0	0	0	0	0	0	0	0	0	0	0	0	0	0	0	0	0	0	0	0	0	0	0	0	0	0	0	0	0	0	0	0	0	0	0	0	0	0	0	0	3	1	3	0	0	3	0	0	0	0	0	0	0	0	0	0	0	0	0	0	0	0	0	0	0	0	0	0	0	0	0	0	0	0	0	0	0	0	0	0	0	0	0	0	0	0	0	0	0	0	0	0	0	0	0	0	0	0	0	0	0	0	0	0	0	0	0	0	0	0	0	0	0	0	0	0	0	0	0	0	0	0	0	0	0	0	0	0	0	0	0	0	0	0	0	0	0	0	0	0	0	0	0	0	0	0	0	0	0	0	0	0	0	0	0	0	0	0	0	0	0	0	0	0	0	0	0	5	0	0	0	0	0	0	0	0	0	0	0	0	0	0	0	0	0	0	0	0	0	0	0	0	0	0	0	0	0	0	0	0	0	0	0	0	0	0	0	0	0	0	0	0	0	0	0	0	0	0	0	0	0	0	0	0	0	0	0	0	0	0	0	0	0	0	0	0	0	0	0	0	0	0	0	0	0	0	0	0	0	0	0	0	0	0	0	0	0	0	0	0	0	0	0	5	2	7	3	0	0	1	0	0	0	0	0	0	0	0	0	0	0	0	0	0	0	0	0	0	0	0	0	0	0	0	0	0	0	0	0	0	0	0	0	0	0	0	0	0	0	0	0	0	0	0	0	0	0	0	0	0	0	0	0	0	0	0	0	0	0	0	0	0	0	0	0	0	0	0	0	0	0	0	0	0	0	0	0	0	0	0	0	0	0	0	0	0	0	0	0	0	0	0	0	0	0	0	0	0	0	0	0	0	0	0	0	0	0	0	0	0	0	2	2	0	0	13	0	0	0	2	1	0	0	0	0	2	0	0	0	0	0	0	0	0	2	0	0	0	2	0	0	0	0	0	0	0	0	0	0	0	0	0	0	0	0	0	0	0	0	0	0	0	0	0	0	0	0	0	0	0	1	0	0	0	0	0	0	0	0	0	0	0	0	0	0	0	0	0	0	0	0	0	0	0	0	0	0	0	0	0	0	0	0	0	0	0	0	0	0	0	0	0	0	0	0	0	0	0	0	0	0	0	0	0	0	0	1	0	0	0	0	0	0	0	0	0	0	0	0	0	0	0	0	0	0	0	0	0	0	0	0	0	0	0	0	0	0	0	0	0	0	0	0	0	0	0	0	0	0	0	0	0
ENSG00000245384	CXXC4-AS1	66	57	24	24	21	10	63	36	2	152	4	171	39	35	46	10	48	112	229	273	354	47	538	416	86	507	264	187	226	85	171	291	49	348	37	248	95	260	257	59	328	105	171	134	245	354	432	166	649	800	96	1204	299	196	1123	583	413	516	209	370	705	128	818	1407	493	972	1386	210	1562	562	828	628	1179	1670	2010	837	549	387	160	172	128	35	323	199	982	966	253	206	228	52	550	832	1613	1380	959	1	1	3	1	2	105	67	93	93	42	84	9	15	301	288	2096	2196	897	897	1873	2077	735	730	572	567	867	837	984	901	1339	1355	450	442	146	22	92	148	132	273	491	571	64	41	13	44	77	75	29	55	251	148	157	177	129	217	1	10	9	2	10	5	10	2	9	1	0	5	1	4	0	1	5	5	1	1	1	0	1	5	1	4	0	0	2	1	3	5	3	5	2	1	1	1	0	1	5	80	113	186	90	103	95	55	55	481	98	55	53	3	13	10	17	7	8	12	12	6	7	700	701	741	598	175	161	596	1944	466	533	422	462	757	479	645	622	604	498	52	134	803	1263	591	488	689	540	107	248	687	957	478	821	53	86	107	36	650	814	1398	1741	1158	1962	466	828	932	1100	738	1896	1166	1704	1159	708	713	1227	459	593	1689	1275	1075	882	476	539	290	780	31	83	147	412	412	716	210	228	41	25	12	32	14	11	43	44	36	18	27	29	27	14	23	16	26	17	19	7	37	71	7	28	35	30	42	11	6	5	47	37	90	32	28	90	95	96	16	158	410	473	394	647	308	346	89	18	2	94	145	304	58	191	369	307	335	950	1002	947	1421	757	777	218	209	478	830	1556	270	920	1658	1493	349	180	528	164	234	619	693	49	339	1465	670	1856	1725	953	1	1	0	1	707	350	527	524	196	514	18	18	126	103	102	146	86	840	572	323	55	37	58	33	55	33	37	67	105	96	180	68	221	273	3	3	5	3	4	0	6	5	2	8	5	10	4	1	7	11	3	3	3	4	2	5	4	2	1	9	5	0	8	8	2	4	2	6	1	4	3	2	7	11	3	3	3	4	2	5	4	2	1	9	5	0	8	8	2	4	2	6	1	4	3	2	121	233	59	124	59	89	114	51	206	78	20	48	137	254	117	82	13	19	17	39	29	13	36	35	31	25	30	34	101	14	29	30	41	27	32	33	22	68	35	37	15	19	11	37	23	36	44	11	5	7	7	2	2	6	10	22	13	688	759	85	32	852	1306	730	1234	607	1034	648	569	1341	990	305	122	150	527	1104	1115	543	632	642	501	657	464	1019	1152	67	19	157	118	199	200	1856	2040	1207	1209	2000	2324	1577	1959	689	160	1507	2388	1306	1356	1470	1402	1022	1366	1080	2357	1545	1250	1270	994	805	1182	20	49	1036	1047	317	322	1687	716	827	1449	244	638	1602	1140	1120	697	557	968	45	23	27	32	41	13	53	32	18	58	15	24	72	21	22	30	62	32	18	17	39	22	26	36	21	26	51	31	23	34	30	26	20	16	44	100	38	28	32	33	36	64	51	36
ENSG00000249717	PARM1-AS1	0	0	0	0	0	0	0	0	0	0	0	0	0	0	1	0	0	0	0	0	0	0	0	0	0	0	0	0	0	0	0	0	0	1	0	0	0	0	0	0	0	1	0	0	0	0	0	0	0	0	0	0	0	0	0	0	0	0	0	0	0	0	2	0	0	0	0	0	0	14	0	0	0	0	0	0	0	0	0	0	0	0	0	0	0	0	0	0	1	0	0	0	0	0	0	0	0	0	0	0	0	0	0	0	0	0	0	0	0	0	1	2	1	0	0	0	0	1	0	0	0	0	0	0	1	0	0	0	1	0	1	0	1	3	2	6	0	0	0	0	0	0	0	0	0	0	0	0	0	0	0	0	0	0	0	0	0	0	0	0	0	0	2	0	2	0	1	1	0	3	1	0	2	0	2	0	0	2	1	0	0	1	0	1	0	0	3	1	0	2	0	0	0	1	0	0	2	1	3	4	0	1	3	0	0	0	0	0	0	0	0	0	2	0	0	0	2	0	3	0	1	0	3	0	0	0	0	0	0	0	0	0	0	0	0	0	0	0	2	0	0	0	1	0	0	0	0	0	0	0	0	0	0	0	0	0	0	2	0	0	5	0	0	0	0	0	0	0	0	5	0	1	0	0	6	3	0	0	0	1	0	0	0	0	0	0	0	0	0	0	0	0	0	0	0	0	0	0	0	0	0	0	0	0	0	0	0	0	0	0	0	0	0	0	0	1	0	0	0	0	0	0	0	0	0	0	0	0	0	1	0	0	0	0	0	0	0	0	0	0	0	0	0	0	0	0	4	0	0	0	0	0	0	0	0	0	0	2	0	0	0	0	0	0	0	0	0	0	0	0	0	0	0	0	0	0	0	0	0	0	0	0	0	1	0	0	2	0	0	3	3	0	0	0	0	0	0	0	0	0	0	0	0	0	0	0	0	0	0	0	0	0	0	0	0	0	0	0	0	1	0	0	4	3	0	1	1	1	2	1	1	1	1	3	2	1	1	1	0	3	3	2	0	1	0	0	4	3	0	1	1	1	2	1	1	1	1	3	2	1	1	1	0	3	3	2	0	0	1	0	1	0	0	1	0	2	1	1	2	0	1	0	0	1	0	1	5	0	2	0	0	0	9	0	11	0	1	0	0	3	0	2	0	0	0	0	0	0	0	6	0	1	0	0	0	0	0	1	0	0	0	0	0	0	0	0	0	4	2	1	1	0	0	0	0	0	1	0	1	1	2	0	0	0	6	0	0	1	1	0	0	0	0	0	1	1	0	0	0	5	0	0	1	0	0	3	0	14	2	3	0	0	2	0	1	0	0	0	0	0	0	10	0	1	5	0	0	0	0	0	0	0	0	1	0	1	0	0	0	0	0	0	0	0	0	0	0	0	0	0	0	0	0	0	0	0	0	0	0	0	0	0	0	0	0	0	0	0	0	0	0	0	0	0	0	0	0	0	0	0	0	0	0	0	0	0
ENSG00000249885	ARHGEF38-IT1	0	0	0	0	0	0	0	0	0	0	0	0	0	0	0	0	0	0	0	0	0	0	0	0	0	0	0	0	0	0	0	0	0	0	0	0	0	0	0	0	0	0	0	0	0	0	0	0	0	0	0	0	0	0	0	0	0	0	0	0	0	0	0	0	0	0	0	0	0	0	0	0	0	0	0	0	0	0	0	0	0	0	0	0	0	0	0	0	0	0	0	0	0	0	0	0	0	0	0	0	0	0	0	0	0	0	0	0	0	0	0	0	0	0	0	0	0	0	0	0	0	0	0	0	0	0	0	0	0	0	0	0	0	0	0	0	0	0	0	0	0	0	0	0	0	0	0	0	0	0	0	0	0	0	0	0	0	0	0	0	0	0	0	0	0	0	0	0	0	0	0	0	0	0	0	0	0	0	0	0	0	0	0	0	0	0	0	0	0	0	0	0	0	0	0	0	0	0	0	0	0	0	0	0	0	0	0	0	0	0	0	0	0	0	0	0	0	0	0	0	0	0	0	0	0	0	0	0	0	0	0	0	0	0	0	0	0	0	0	0	0	0	0	0	0	0	0	0	0	0	0	0	0	0	0	0	0	0	0	0	0	0	0	0	0	0	0	0	0	0	0	0	0	0	0	0	0	0	0	0	0	0	0	0	0	0	0	0	0	0	0	0	0	0	0	0	0	0	0	0	0	0	0	0	0	0	0	0	0	0	0	0	0	0	0	0	0	0	0	0	0	0	0	0	0	0	0	0	0	0	0	0	0	0	0	0	0	0	0	0	0	0	0	0	0	0	0	0	0	0	0	0	0	0	0	0	0	0	0	0	0	0	0	0	0	0	0	0	0	0	0	0	0	0	0	0	0	0	0	0	0	0	0	0	0	0	0	0	0	0	0	0	0	0	0	0	0	0	0	0	0	0	0	0	0	0	0	0	0	0	0	0	0	0	0	0	0	0	0	0	0	0	0	0	0	0	0	0	0	0	0	0	0	0	0	0	0	0	0	0	0	0	0	0	0	0	0	0	0	0	0	0	0	0	0	0	0	0	0	0	0	0	0	0	0	0	0	0	0	0	0	0	0	0	0	0	0	0	0	0	0	0	0	0	0	0	0	0	0	0	0	0	0	0	0	0	0	0	0	0	0	0	0	0	0	0	0	0	0	0	0	0	0	0	0	0	0	0	0	0	0	0	0	0	0	0	0	0	0	0	0	0	0	0	0	0	0	0	0	0	0	0	0	0	0	0	0	0	0	0	0	0	0	0	0	0	0	0	0	0	0	0	0	0	0	0	0	0	0	0	0	0	0	0	0	0	0	0	0	0	0	0	0	0	0	0	0	0	0	0	0	0	0	0	0	0	0	0	0	0	0	0	0	0	0	0	0	0	0	0	0	0	0	0	0	0	0	0	0	0	0	0	0	0	0	0	0	0	0	0	0	0	0	0	0	0	0	0	0	0	0	0	0	0	0	0
ENSG00000232398	TMPRSS11CP	0	0	0	0	0	0	0	0	0	0	0	0	0	0	0	0	0	0	0	0	0	0	0	1	0	0	0	0	0	0	0	1	0	0	0	0	0	0	0	0	0	0	0	0	0	0	0	0	0	0	0	0	1	0	0	0	0	0	0	0	10	0	0	0	0	0	0	0	0	0	0	0	0	0	0	0	0	0	0	0	0	0	0	0	0	0	0	0	0	0	0	0	0	0	0	0	0	0	0	0	0	0	0	0	0	0	0	0	0	0	0	0	0	0	0	0	0	0	0	0	0	0	0	0	0	0	0	0	0	2	0	0	3	0	2	2	0	0	0	0	0	0	0	0	0	0	0	0	0	0	0	0	0	0	0	0	0	0	0	0	0	0	0	0	0	0	0	0	0	0	0	0	0	0	0	0	0	0	0	0	0	0	0	0	0	0	0	0	0	0	0	0	0	0	0	0	0	0	0	0	0	0	0	0	0	0	0	0	0	0	1	0	0	0	0	1	0	0	0	0	2	1	4	0	1	0	0	0	0	0	0	0	0	0	0	0	0	0	0	0	0	1	0	0	0	0	0	1	0	0	0	0	0	1	0	1	0	1	1	0	0	2	0	0	0	0	2	0	0	0	1	2	0	0	0	0	0	0	0	0	1	0	0	0	0	0	0	0	0	0	0	0	0	0	0	0	0	0	0	0	0	0	0	0	0	0	0	0	0	0	0	0	0	0	0	0	0	0	0	0	0	0	0	0	0	0	0	0	0	0	0	0	0	0	7	0	0	0	0	0	0	0	0	0	0	0	0	0	0	0	7	0	0	0	0	0	0	0	0	0	0	0	0	0	0	0	0	0	0	0	0	0	0	0	0	0	0	0	0	0	0	0	0	0	1	7	5	0	1	3	1	0	0	0	0	0	0	0	0	0	0	0	0	0	0	0	0	0	0	0	0	0	0	0	0	0	0	0	0	0	0	0	0	0	0	0	0	0	0	0	0	0	0	0	0	0	0	0	0	0	0	0	0	0	0	0	0	0	0	0	0	0	0	0	0	0	0	0	0	0	0	0	0	0	0	0	0	0	0	0	1	1	0	0	0	0	0	0	1	2	0	0	0	0	1	0	0	0	0	0	0	0	0	0	0	1	0	0	0	0	0	0	0	1	0	0	0	0	0	0	1	0	0	1	0	0	0	0	0	0	0	0	0	0	0	0	0	0	0	1	0	0	1	0	1	0	0	0	0	0	0	0	0	0	1	0	1	0	0	0	0	0	0	0	0	0	2	0	0	1	0	0	0	0	0	2	0	0	0	0	0	0	0	0	0	1	0	0	0	0	0	3	1	0	2	2	0	0	1	1	0	0	0	1	0	0	0	1	0	0	1	0	0	0	0	0	0	0	0	0	0	0	0	0	0	0	0	0	0	0	0	0	0	0	0	0	0	0	0	0	0	0	0	0	0	0	0	0	0	0	0	0	0	0	0	0
ENSG00000236562	IFITM3P1	0	0	0	0	0	0	0	0	0	0	0	0	0	0	0	0	0	0	0	0	0	0	0	0	0	0	0	0	0	0	0	0	0	0	0	0	0	0	0	0	0	0	0	0	0	0	0	0	0	0	0	0	0	0	0	0	0	0	0	0	0	0	0	0	0	0	0	0	0	0	0	0	0	0	0	0	0	0	0	0	0	0	0	0	0	0	0	0	0	0	0	0	0	0	0	0	0	0	0	0	0	0	0	0	0	0	0	0	0	0	0	0	0	0	0	0	0	0	0	0	0	0	0	0	0	0	0	0	0	0	0	0	0	0	0	0	0	0	0	0	0	0	0	0	0	0	0	0	0	0	0	0	0	0	0	0	0	0	0	0	0	0	0	0	0	0	0	0	0	0	0	0	0	0	0	0	0	0	0	0	0	0	0	0	0	0	0	0	0	0	0	0	0	0	0	0	0	0	0	0	0	0	0	0	0	0	0	0	0	0	0	0	0	0	0	0	0	0	0	0	0	0	0	0	0	0	0	0	0	0	0	0	0	0	0	0	0	0	0	0	0	0	0	0	0	0	0	0	0	0	0	0	0	0	0	0	0	0	0	0	0	0	0	0	0	0	0	0	0	0	0	0	0	0	0	0	0	0	0	0	0	0	0	0	0	0	0	0	0	0	0	0	0	0	0	0	0	0	0	0	0	0	0	0	0	0	0	0	0	0	0	0	0	0	0	0	0	0	0	0	0	0	0	0	0	0	0	0	0	0	0	0	0	0	0	0	0	0	0	0	0	0	0	0	0	0	0	0	0	0	0	0	0	0	0	0	0	0	0	0	0	0	0	0	0	0	0	0	0	0	0	0	0	0	0	0	0	0	0	0	0	0	0	0	0	0	0	0	0	0	0	0	0	0	0	0	0	0	0	0	0	0	0	0	0	0	0	0	0	0	0	0	0	0	0	0	0	0	0	0	0	0	0	0	0	0	0	0	0	0	0	0	0	0	0	0	0	0	0	0	0	0	0	0	0	0	0	0	0	0	0	0	0	0	0	0	0	0	0	0	0	0	0	0	0	0	0	0	0	0	0	0	0	0	0	0	0	0	0	0	0	0	0	0	0	0	0	0	0	0	0	0	0	0	0	0	0	0	0	0	0	0	0	0	0	0	0	0	0	0	0	0	0	0	0	0	0	0	0	0	0	0	0	0	0	0	0	0	0	0	0	0	0	0	0	0	0	0	0	0	0	0	0	0	0	0	0	0	0	0	0	0	0	0	0	0	0	0	0	0	0	0	0	0	0	0	0	0	0	0	0	0	0	0	0	0	0	0	0	0	0	0	0	0	0	0	0	0	0	0	0	0	0	0	0	0	0	0	0	0	0	0	0	0	0	0	0	0	0	0	0	0	0	0	0	0	0	0	0	0	0	0	0	0	0	0	0	0	0	0	0	0	0	0	0	0	0	0	0	0	0	0	0	0	0	0
ENSG00000250149	ENSG00000250149	17	12	2	4	3	7	4	7	1	12	0	11	9	1	8	2	2	8	11	7	2	4	4	16	0	2	15	11	13	3	16	4	0	5	3	1	1	6	9	3	6	5	10	2	4	5	11	4	7	6	4	4	9	0	3	24	13	13	3	31	4	0	5	1	1	6	19	3	7	5	11	2	4	5	14	4	47	39	2	16	10	7	5	15	15	30	29	1	16	2	25	1057	1764	2079	1053	0	1	2	3	0	30	55	22	15	1	5	2	0	0	1	0	0	3	0	1	1	0	0	2	1	3	0	2	0	2	2	1	2	2	3	3	2	0	3	2	2	2	1	0	2	0	0	1	1	398	285	225	103	170	129	5	0	1	2	1	7	0	0	1	2	4	3	0	0	1	0	0	0	0	1	0	1	0	0	0	0	1	1	0	0	0	0	0	0	4	0	1	0	1	0	0	5	14	2	8	4	5	7	6	9	9	3	2	26	34	29	53	41	42	32	27	27	8	2	9	12	7	7	14	2	14	11	41	7	5	8	6	8	7	5	1	7	14	0	13	6	5	6	33	5	5	1	1	2	3	1	14	15	7	3	4	6	3	32	5	6	14	3	5	8	1	15	15	7	1	5	4	31	8	24	25	40	11	9	18	17	10	8	13	8	6	3	2	1	4	1	1	2	2	1	0	0	0	0	1	0	1	10	4	2	0	0	0	0	0	0	9	0	0	4	2	0	3	7	0	17	2	12	4	2	15	2	12	0	4	8	14	7	15	5	7	3	0	0	0	3	9	1	11	1	8	4	8	27	10	22	10	15	3	1	0	3	9	1	18	1	14	61	19	34	4	6	34	42	0	3	16	854	2443	2406	1308	2	0	9	1	168	276	92	104	9	25	4	4	1	3	3	4	2	4	4	1	0	0	2	1	0	3	2	2	38	48	30	11	91	159	7	2	2	2	4	3	3	5	2	1	2	5	6	2	0	1	0	2	0	0	0	0	0	3	0	1	0	1	0	0	1	0	0	0	0	1	0	0	0	1	0	2	0	0	0	0	0	3	0	1	0	1	0	0	1	0	0	0	0	1	0	0	3	9	6	6	2	7	7	6	9	2	5	1	5	7	1	1	0	1	0	0	2	0	3	1	0	2	0	1	0	0	1	0	1	1	1	1	0	0	0	0	0	1	0	0	0	0	0	26	19	20	38	26	27	17	18	23	51	6	2	41	15	22	34	2	3	4	5	0	1	3	2	19	31	3	8	3	6	111	6	12	6	6	3	16	1	16	17	3	2	6	8	3	8	24	13	4	8	4	11	7	108	41	35	14	1	12	6	0	10	4	5	39	13	10	42	13	21	28	13	6	8	7	26	6	3	10	4	7	7	6	5	4	4	2	11	1	2	0	0	0	0	0	0	0	1	5	0	1	1	1	1	1	1	0	0	2	0	1	1	1	25	8	9	7	8	3	2	1	0	2	0	35	8	1	3	2	6	0	6
ENSG00000164089	ETNPPL	467	344	138	89	150	77	548	210	9	834	44	664	208	172	291	263	194	445	1497	759	747	279	1964	688	225	905	563	584	297	400	1140	765	156	1575	35	197	94	411	244	473	244	89	215	96	307	290	703	284	2090	2109	643	6991	591	537	2484	1374	1554	844	1012	2875	2156	397	4739	1042	454	1892	1398	2530	1370	394	979	490	1585	1474	3678	1591	3376	2102	844	464	891	405	4047	1209	5678	4606	1384	1110	1935	1735	2862	108	186	220	82	0	0	0	1	1	0	1	0	0	0	0	0	0	2413	2436	3310	3434	1742	1800	3483	3474	3334	3200	4940	5062	7990	7648	3504	3589	3081	3208	2826	2829	4431	1544	2085	3684	2538	3622	4660	4733	2183	2983	870	2642	4248	2229	1721	3504	701	1007	359	192	1283	409	0	0	0	0	0	1	1	0	0	0	0	0	9	6	15	25	31	9	46	23	35	15	3	9	9	6	28	15	33	25	56	31	27	9	37	46	23	35	15	3	9	4	0	0	1	1	0	2	2	1	2	3	0	0	0	1	1	1	1	1	0	0	1	3432	2708	2539	1179	1379	2736	508	784	1237	912	2428	3589	986	816	8286	4258	4106	2153	2468	2705	3766	3738	1826	414	2515	1406	1359	1182	3800	3574	2231	2714	1771	1618	784	757	1086	3287	7897	3574	9637	4418	1110	2983	4032	2544	6557	5108	4566	2601	9108	5177	7153	5898	5383	2551	14191	6361	4778	3326	6703	4388	2617	1945	190	206	1038	1579	2199	2380	1263	1290	1242	2151	5131	2826	4132	2219	4009	3311	3155	4104	901	3634	2433	3413	4833	3213	2612	5184	4021	544	6282	7104	4751	8470	3033	6278	7164	4476	5524	38	441	344	365	154	290	346	358	653	50	692	652	1807	804	1329	799	1396	324	7	5	83	248	837	34	170	400	229	1913	1955	5766	2183	3697	2443	3970	915	93	452	1216	4938	169	1013	2150	1384	2938	2806	2621	999	2184	2138	4446	340	1478	11754	81	154	164	119	0	0	0	0	0	5	0	0	0	0	0	0	2909	3656	4243	3325	2020	10227	6257	4915	3283	2185	2495	4030	3217	2756	1988	4372	176	168	354	220	72	297	0	0	0	1	2	0	0	0	0	0	0	1	0	0	8	17	15	6	28	32	11	14	51	5	1	32	7	46	20	31	3	7	8	8	11	28	11	108	8	17	15	6	28	32	11	14	51	5	1	32	7	46	20	31	3	7	8	8	11	28	11	108	2	1	2	0	2	2	0	1	0	0	0	0	2	2	0	0	0	0	0	0	2	2	1	0	1	4	3	0	11	0	4	0	1	3	2	3	1	1	4	2	7	4	1	4	3	0	1	0	2	2	0	0	0	0	0	0	0	5432	3235	1264	1218	5084	4778	5676	3822	2981	3464	5815	5093	4649	2597	1580	1040	1025	3262	3713	2239	2261	3241	5812	3364	5923	3874	5226	5756	1169	993	3192	1516	4635	1413	4133	3064	3846	3653	4408	4398	3550	3027	2283	665	3501	3979	7689	4657	8649	4792	5731	3212	2209	5924	5289	4417	10347	6792	5676	7856	1633	1163	3504	3309	1685	722	5918	3605	4005	7499	1232	1471	10716	5910	7106	4140	5771	9735	7872	1869	4200	3903	2073	6318	786	3210	8120	5104	3357	4763	4052	1292	6816	949	1213	1173	4307	932	2509	3371	1780	3781	3237	1891	3445	384	1511	3116	5736	10650	14887	4604	4814	11300	5909	11211	8116	1579	4363	1511	5203	2730
ENSG00000164037	SLC9B1	99	76	38	67	28	13	46	46	3	192	14	239	48	34	40	21	64	147	219	87	103	18	162	137	32	222	74	102	62	37	110	117	14	112	13	36	22	100	53	103	54	25	81	38	41	64	115	52	192	246	38	338	66	53	500	165	221	146	84	210	246	31	263	158	89	343	230	473	258	100	344	147	179	257	480	248	664	429	263	418	198	58	292	226	989	1198	236	192	198	109	865	493	844	960	417	27	35	24	8	34	13	27	0	11	1	0	2	7	432	383	202	194	194	180	193	222	245	240	137	146	216	239	178	137	198	179	189	175	246	101	236	237	195	66	154	260	148	116	75	92	144	143	101	130	212	127	123	125	275	86	13	30	5	11	11	5	14	5	12	8	12	7	8	2	9	6	6	2	24	3	10	8	10	5	8	2	6	9	13	6	7	6	5	2	6	24	3	10	8	10	5	273	140	225	118	159	125	116	168	342	166	183	203	69	26	22	32	69	54	37	45	47	35	88	87	282	156	89	167	131	314	123	162	202	164	153	90	265	151	107	90	42	52	159	196	131	102	152	157	47	94	158	191	97	139	106	78	43	23	119	232	268	142	311	210	66	141	202	145	285	291	207	270	279	258	156	310	184	155	414	159	167	135	219	212	227	141	22	20	117	124	111	107	68	84	190	150	177	167	150	113	227	239	138	178	56	124	199	129	213	147	139	144	141	15	330	228	232	174	137	198	249	177	146	7	69	42	118	26	36	116	64	180	18	70	92	138	63	294	59	229	31	6	1	15	38	122	11	57	84	42	139	197	294	145	628	138	495	78	22	78	149	607	46	224	276	250	425	318	693	146	266	674	909	110	431	1082	1105	982	1090	866	14	17	49	16	83	100	1	78	0	2	3	5	233	145	184	236	104	185	213	132	152	122	116	104	117	134	85	162	175	129	174	156	141	78	6	6	24	16	10	4	5	7	3	9	8	13	12	12	2	4	10	3	9	4	6	16	6	4	3	1	8	9	11	4	6	3	5	2	7	4	7	1	2	4	10	3	9	4	6	16	6	4	3	1	8	9	11	4	6	3	5	2	7	4	7	1	172	231	126	168	140	419	107	157	210	118	77	78	149	310	234	174	112	107	97	107	84	79	63	106	154	129	94	51	127	159	148	65	114	82	151	90	90	140	76	86	114	31	102	128	88	24	103	41	33	42	57	21	16	21	8	18	14	139	138	121	51	265	323	302	235	207	165	252	233	238	169	78	71	119	231	166	273	806	387	292	157	268	270	230	226	134	44	319	172	162	76	297	344	183	131	228	301	266	240	125	118	230	345	272	161	284	317	227	360	140	499	343	340	165	197	190	272	64	36	222	169	160	267	314	312	320	440	189	96	359	230	347	287	206	179	264	69	152	334	134	153	156	144	121	245	262	131	296	110	153	187	267	144	119	147	157	136	121	122	78	207	145	160	111	178	164	469	253	250	145	252	267	364	164	188	160	260	220	148
ENSG00000249002	ENSG00000249002	0	0	0	0	0	0	0	0	0	0	0	0	0	0	0	0	0	0	0	0	0	0	0	0	0	0	0	0	0	0	0	0	0	0	0	0	0	0	0	0	0	0	0	0	0	0	0	0	0	0	0	0	0	0	0	0	0	0	0	0	0	0	0	0	0	0	0	0	0	0	0	0	0	0	0	0	0	0	0	0	0	0	0	0	0	0	0	0	0	0	0	0	0	0	0	0	0	0	0	0	0	0	0	0	0	0	0	0	0	0	0	0	0	0	0	0	0	0	0	0	0	0	0	0	0	0	0	0	0	0	0	0	0	0	0	0	0	0	0	0	0	0	0	0	0	0	0	0	0	0	0	0	0	0	0	0	0	0	0	0	0	0	0	0	0	0	0	0	0	0	0	0	0	0	0	0	0	0	0	0	0	0	0	0	0	0	0	0	0	0	0	0	0	0	0	0	0	0	0	0	0	0	0	0	0	0	0	0	0	0	0	0	0	0	0	0	0	0	0	0	0	0	0	0	0	0	0	0	0	0	0	0	0	0	0	0	0	0	0	0	0	0	0	0	0	0	0	0	0	0	0	0	0	0	0	0	0	0	0	0	0	0	0	0	0	0	0	0	0	0	0	0	0	0	0	0	0	0	0	0	0	0	0	0	0	0	0	0	0	0	0	0	0	0	0	0	0	0	0	0	0	0	0	0	0	0	0	0	0	0	0	0	0	0	0	0	0	0	0	0	0	0	0	0	0	0	0	0	0	0	0	0	0	0	0	0	0	0	0	0	0	0	0	0	0	0	0	0	0	0	0	0	0	0	0	0	0	0	0	0	0	0	0	0	0	0	0	0	0	0	0	0	0	0	0	0	0	0	0	0	0	0	0	0	0	0	0	0	0	0	0	0	0	0	0	0	0	0	0	0	0	0	0	0	0	0	0	0	0	0	0	0	0	0	0	0	0	0	0	0	0	0	0	0	0	0	0	0	0	0	0	0	0	0	0	0	0	0	0	0	0	0	0	0	0	0	0	0	0	0	0	0	0	0	0	0	0	0	0	0	0	0	0	0	0	0	0	0	0	0	0	0	0	0	0	0	0	0	0	0	0	0	0	0	0	0	0	0	0	0	0	0	0	0	0	0	0	0	0	0	0	0	0	0	0	0	0	0	0	0	0	0	0	0	0	0	0	0	0	0	0	0	0	0	0	0	0	0	0	0	0	0	0	0	0	0	0	0	0	0	0	0	0	0	0	0	0	0	0	0	0	0	0	0	0	0	0	0	0	0	0	0	0	0	0	0	0	0	0	0	0	0	0	0	0	0	0	0	0	0	0	0	0	0	0	0	0	0	0	0	0	0	0	0	0	0	0	0	0	0	0	0	0	0	0	0	0	0	0	0	0	0	0	0	0	0	0	0	0	0	0	0	0	0	0	0	0	0	0	0	0	0	0	0	0	0	0	0	0	0	0	0	0	0	0	0
ENSG00000286269	ENSG00000286269	0	0	0	0	0	0	1	0	0	0	0	0	0	0	0	1	2	0	0	16	38	3	20	85	2	16	48	5	15	6	12	65	6	8	4	4	4	10	9	0	17	10	9	30	16	32	23	9	30	100	14	39	59	4	29	98	12	26	15	20	158	21	11	22	18	50	49	0	86	52	14	92	79	174	125	48	0	0	0	0	0	0	11	0	0	0	0	0	0	3	0	0	0	0	0	0	0	0	0	0	0	0	0	0	0	0	0	0	1	2	54	38	41	39	69	88	41	45	98	103	82	89	171	188	19	27	121	116	4	0	0	2	7	4	8	10	2	1	0	4	0	1	4	0	0	0	0	0	0	0	0	0	0	0	0	0	0	0	0	0	0	0	1	0	0	0	0	0	2	0	0	2	2	2	1	0	0	0	0	0	0	0	0	0	0	2	0	0	2	2	2	1	0	0	0	0	8	1	1	0	2	0	1	0	0	0	0	0	0	0	0	1	0	120	35	2	7	9	13	18	49	27	7	10	14	52	22	9	15	13	4	9	7	4	5	6	8	17	4	1	0	11	15	36	27	0	0	25	8	4	25	46	24	98	47	7	9	35	5	74	57	72	75	54	22	50	23	4	1	28	15	34	11	34	39	62	42	0	1	23	76	40	35	8	0	0	0	0	0	0	0	0	0	0	0	0	0	0	0	0	0	0	0	0	0	0	0	0	0	0	0	0	0	0	0	1	0	0	0	0	1	0	0	1	5	21	19	35	55	29	44	15	0	0	3	7	4	0	24	8	20	17	61	44	91	118	72	95	36	13	34	36	15	0	54	33	141	11	0	0	0	0	11	0	1	25	0	0	0	0	0	0	0	0	0	0	0	0	0	0	0	0	0	0	0	4	2	2	17	12	17	4	0	1	0	1	0	2	1	0	0	0	0	0	0	0	0	0	0	0	0	0	0	0	0	0	0	0	0	0	0	1	0	2	0	0	0	0	0	0	0	1	0	0	0	0	0	0	0	0	0	0	0	0	0	1	0	2	0	0	0	0	0	0	0	1	0	0	0	0	0	0	0	0	0	0	0	0	0	0	1	0	0	1	0	3	0	0	0	3	1	0	0	0	0	0	4	3	1	0	5	0	2	0	7	0	1	2	0	1	1	2	0	3	0	2	4	0	4	1	1	1	3	8	0	0	0	0	0	0	0	0	0	0	6	1	1	0	8	10	17	32	13	9	40	3	76	18	25	26	14	16	21	14	6	0	40	33	81	11	50	41	4	0	8	0	9	2	15	0	2	2	34	3	75	62	17	0	113	28	20	24	61	20	50	34	9	6	16	6	32	17	4	4	2	0	40	41	13	3	46	17	27	37	1	21	67	11	54	11	9	6	0	0	0	0	0	0	0	0	0	0	0	0	0	0	0	0	0	0	0	0	0	0	0	0	0	0	0	0	0	0	0	0	0	0	0	0	0	0	0	0	0	0	0	0
ENSG00000135220	UGT2A3	0	0	0	0	0	0	1	0	0	0	0	0	0	0	0	0	0	0	0	0	0	0	0	0	0	1	0	0	0	0	0	0	0	0	0	0	0	0	0	0	0	0	0	0	0	0	0	0	0	0	0	1	0	0	1	0	0	0	0	0	0	0	0	0	0	0	0	0	0	0	0	0	0	0	0	0	0	0	0	0	0	0	2	0	0	0	0	0	0	0	2	3000	555	637	2235	0	0	0	0	0	0	2	0	0	0	0	0	0	0	0	0	0	0	0	0	1	0	0	0	0	0	0	0	0	0	0	0	0	0	0	0	0	0	0	0	0	0	0	0	0	0	0	0	0	25	17	21	4	16	21	0	0	0	2	2	1	1	1	0	0	0	0	0	0	0	0	0	0	0	0	0	0	0	0	0	0	0	0	0	0	0	0	0	0	0	0	0	0	0	0	0	7	11	0	4	2	122	0	0	1	4	1	98	2	0	0	0	0	0	0	1	0	0	0	0	0	0	0	0	0	0	0	3	3	1	0	0	0	0	0	1	0	0	0	2	0	0	0	5	0	0	0	0	0	0	0	3	1	0	0	0	0	1	2	0	1	0	0	0	0	0	0	3	0	0	0	0	3	0	2	2	2	0	0	1	0	0	0	0	0	0	0	0	0	1	0	0	0	0	0	0	0	0	0	0	0	0	0	0	0	0	0	0	0	0	0	0	0	0	0	0	0	0	0	0	0	0	0	0	0	0	0	0	0	2	0	0	0	0	0	1	0	0	0	0	0	0	0	0	0	0	3	0	0	0	0	0	2	0	0	0	0	0	0	0	0	0	0	0	0	0	0	0	0	0	0	0	327	256	133	232	0	0	0	0	21	18	1	0	0	0	1	0	0	0	0	0	0	0	0	0	0	0	0	0	0	0	0	0	2	2	6	3	5	15	1	0	0	0	0	0	1	2	0	0	0	0	0	0	0	0	0	0	0	0	0	0	0	0	0	0	0	0	0	0	0	0	0	0	0	0	0	0	0	0	0	0	0	0	0	0	0	0	0	0	0	0	0	0	0	0	0	0	0	0	0	0	18	1	2	0	27	2	29	75	32	15	23	71	7	3	90	10	499	222	211	754	438	547	536	428	122	666	1151	1357	2	177	617	530	968	1374	335	1159	1182	1	1571	1283	14	1136	346	474	675	1325	2102	0	0	0	1	0	0	0	0	0	0	3	1	3	1	1	3	0	1	0	0	0	0	0	0	3	0	0	0	0	0	11	0	0	2	0	1	0	0	1	2	1	0	0	3	0	3	0	0	0	2	0	0	0	0	4	0	4	1	2	0	0	1	1	0	6	5	0	8	1	1	2	2	0	0	0	0	0	0	1	0	1	0	0	0	0	0	0	1	0	0	0	0	0	0	0	0	0	0	0	0	0	0	0	0	0	0	0	0	0	0	0	0	0	4	0	0	0	0	0	0	0	0	0	0	0	0	0	0	0	0	0	0
ENSG00000050730	TNIP3	7	7	3	0	1	0	0	1	1	7	0	12	1	1	19	1	1	4	2	4	9	2	10	30	7	4	12	1	8	15	10	15	2	7	0	1	1	2	13	3	1	7	10	0	2	5	14	4	6	18	2	25	18	12	9	27	2	18	30	18	45	2	10	3	3	6	59	13	9	18	52	0	14	42	55	15	54	35	26	0	3	0	0	1	35	72	1	2	100	14	22	762	568	907	474	305	488	231	646	197	6	12	0	0	0	0	4	11	8	13	1	0	3	3	0	1	5	3	1	3	0	6	0	3	1	1	9	4	13	8	33	18	9	0	2	4	14	7	3	9	12	10	5	4	117	96	33	47	81	27	3	54	8	10	5	3	22	0	0	2	8	2	0	0	1	1	0	0	0	0	1	1	1	0	0	0	0	1	0	1	0	0	1	0	2	0	0	1	1	1	0	203	12	11	27	287	76	8	19	23	50	16	176	11	7	1	3	6	8	4	11	9	4	2	3	4	10	0	6	0	9	0	18	5	17	10	8	2	0	2	2	1	1	3	0	0	0	5	8	0	5	0	0	5	0	2	10	11	3	2	1	6	2	5	0	4	7	3	0	2	13	3	3	2	0	4	10	2	3	6	8	10	2	1	6	30	0	0	2	12	12	6	1	4	8	3	8	18	20	6	4	14	19	13	5	1	2	3	3	9	7	6	6	3	2	4	5	14	4	2	9	22	1	3	0	6	1	1	0	0	5	0	1	0	0	8	6	6	13	6	10	8	0	0	0	2	8	1	3	8	2	0	15	11	10	33	10	28	22	6	0	8	27	10	15	34	19	6	5	3	0	0	18	0	0	1	5	432	1034	915	571	7	325	1290	93	73	46	3	5	2	2	6	13	15	10	13	32	34	1	20	10	4	21	15	4	2	5	12	3	75	75	56	99	49	49	8	2	11	21	10	5	6	3	5	5	0	7	8	5	0	0	0	0	0	0	0	0	0	1	0	0	0	6	0	0	0	1	0	0	0	0	0	0	0	0	0	0	0	0	0	0	0	1	0	0	0	6	0	0	0	1	0	0	0	0	0	0	43	19	9	27	128	16	69	60	13	32	110	112	13	41	186	37	366	87	202	72	85	238	34	106	208	77	85	180	9	177	145	32	104	69	107	72	79	27	76	50	104	110	107	46	128	19	67	13	12	2	14	7	340	7	1	4	2	10	0	13	3	13	44	17	6	1	3	3	13	3	0	2	6	5	1	0	7	42	1	1	3	6	3	5	1	3	4	10	5	1	3	2	0	14	0	1	1	7	2	6	22	10	11	7	0	4	1	5	1	4	5	14	5	5	19	11	4	8	6	0	4	3	2	1	0	27	2	8	29	2	2	3	1	0	9	7	2	14	28	9	4	1	2	2	92	17	4	0	23	33	3	6	11	24	23	1	1	12	15	6	27	6	14	20	12	15	28	5	3	12	5	33	18	9	24	26	78	31	36
ENSG00000138802	SEC24B	282	406	118	184	225	107	221	300	23	687	26	691	426	120	298	329	219	824	627	864	860	142	1547	1441	289	1198	873	390	506	483	1240	731	94	848	120	324	128	845	747	277	573	317	788	318	367	589	887	570	2088	2004	315	3724	1135	671	2620	1935	898	1280	1127	2794	1773	215	2062	1466	739	3341	3326	1472	2784	1521	4095	1387	1763	2736	3869	2806	1686	2215	627	1127	1191	569	1434	1882	3544	3857	2548	630	1552	2060	4205	1830	2297	1586	2155	682	595	612	687	1140	33	34	36	89	18	23	169	143	1700	1771	1677	1615	1595	1568	1611	1648	1757	1772	1450	1511	2193	1988	1583	1535	1384	1352	1281	1301	1353	666	1165	1458	1467	439	813	1490	1265	1241	937	1062	1124	1115	1195	1123	649	776	584	695	1412	528	159	541	108	120	285	95	414	77	306	156	333	102	477	604	667	625	563	599	595	516	721	684	493	574	477	604	257	667	527	625	501	563	416	599	523	595	516	721	684	493	574	3778	3394	3557	3688	3596	3307	3242	2754	3278	3506	2915	3156	8517	2595	2860	3113	4508	5057	3500	4080	4187	3923	1199	980	2217	1019	655	1137	534	1174	849	902	796	802	1122	857	1910	1189	939	582	574	714	731	909	1092	569	1241	1092	752	830	1060	1105	722	922	424	330	187	227	577	1240	1838	1167	2734	1646	740	1137	1419	1303	1770	1516	1971	1940	2065	1544	1452	1900	1436	994	2921	1431	1494	1040	2754	2255	1608	1126	100	77	1136	1410	908	939	647	922	472	738	1117	813	948	508	1294	926	630	895	700	837	1321	714	1283	648	639	778	747	225	1367	1431	852	1428	818	1861	1884	1169	1360	22	245	139	438	131	176	392	338	510	102	357	666	1297	706	1431	617	963	205	73	21	198	269	554	129	368	606	525	882	1606	2941	1669	3260	1525	2321	557	538	943	1316	2667	520	1775	2707	2792	1358	1050	2446	760	857	2014	3118	632	1375	3714	2384	524	642	1722	371	526	1424	534	219	299	201	490	62	208	209	155	1413	801	941	1495	632	1151	1311	859	1289	960	1016	1059	956	742	1173	1055	1063	863	1007	858	519	236	98	149	280	274	245	47	94	72	157	112	104	123	92	87	643	612	631	345	707	607	522	621	675	647	574	474	599	609	442	596	746	493	745	812	791	758	621	431	643	612	631	345	707	607	522	621	675	647	574	474	599	609	442	596	746	493	745	812	791	758	621	431	2645	3037	3237	3504	2804	3250	2804	2743	3561	2481	2316	2494	3485	2661	3131	2147	1349	1339	1758	1886	1160	1223	1808	1071	1290	1360	1559	1601	1729	1253	1609	903	1793	1690	1543	1557	1643	2244	1923	1877	1462	1032	1474	1451	1363	1602	1675	3658	3593	2963	4401	1180	945	1254	585	889	1507	830	1126	341	282	1375	1688	1284	976	880	926	1161	1283	1176	837	712	570	481	727	894	1224	2806	1841	1933	1090	1592	1602	1460	1416	872	531	1596	849	1222	844	1496	1310	1005	860	1340	1660	1069	1081	534	366	1360	2169	1385	1006	1825	1997	1451	1700	896	2429	1644	1607	1773	1342	1094	1627	446	156	1540	1599	876	1226	1579	1217	1831	2051	1168	1059	2015	1337	1431	986	1273	1490	1162	432	973	2395	757	1045	965	616	973	1885	1521	705	1779	899	1033	2034	1530	1101	758	726	627	801	739	778	504	849	1261	803	885	835	1536	2330	1257	1294	1365	2298	1501	1365	1273	1331	1499	1697	1285	1322
ENSG00000250693	RPF2P2	0	0	0	0	0	0	0	0	0	0	0	0	0	0	0	0	0	0	0	0	0	0	0	0	0	0	0	0	0	0	0	0	0	0	0	0	0	0	0	0	0	0	0	0	0	0	0	0	0	0	0	0	0	0	0	0	0	0	0	0	0	0	0	0	0	0	0	0	0	0	0	0	0	0	0	0	0	0	0	0	0	0	0	0	0	0	0	0	0	0	0	1	1	10	7	0	0	0	0	0	0	0	0	0	0	0	0	0	0	0	0	0	0	0	0	0	0	0	0	0	0	0	0	0	0	0	0	0	0	0	0	0	0	0	0	0	0	0	0	0	0	0	0	0	1	3	0	0	0	0	0	0	0	0	0	0	0	0	0	0	0	0	0	0	0	0	0	0	0	0	0	0	0	0	0	0	0	0	0	0	0	0	0	0	0	0	0	0	0	0	0	0	0	0	0	0	0	0	0	0	0	0	0	0	0	0	0	0	0	0	0	0	0	0	0	0	0	0	0	0	0	0	0	0	0	0	0	0	0	0	0	0	0	0	0	0	0	0	0	0	0	0	0	0	0	0	0	0	0	0	0	0	0	0	0	0	0	0	0	0	0	0	0	0	0	0	0	0	0	0	0	0	0	0	2	0	0	0	0	0	0	0	0	0	0	0	0	0	0	0	0	0	0	0	0	0	0	0	0	0	0	0	0	0	0	0	0	0	0	0	0	0	0	0	0	0	0	0	0	0	0	0	0	0	0	0	0	0	0	0	0	0	0	0	0	0	0	0	0	0	0	0	0	0	0	0	0	0	0	0	0	0	0	0	0	0	0	0	0	0	0	0	0	0	0	0	0	4	18	3	8	0	0	0	0	0	0	0	0	0	0	0	0	0	0	0	0	0	0	0	0	0	0	0	0	0	0	0	0	0	0	0	0	0	0	0	0	0	0	0	0	0	0	0	0	0	0	0	0	0	0	0	0	0	0	0	0	0	0	0	0	0	0	0	0	0	0	0	0	0	0	0	0	0	0	0	0	0	0	0	0	0	0	0	0	0	0	0	0	0	0	0	0	0	0	0	0	0	0	0	0	0	0	0	0	0	0	0	0	0	0	0	0	0	0	0	0	0	0	0	0	0	0	0	0	0	0	0	0	0	0	0	0	0	0	0	0	0	0	0	0	0	0	0	0	0	0	0	0	0	0	0	0	0	0	0	0	0	0	0	0	0	0	0	0	0	0	0	0	0	0	0	0	0	2	0	0	0	0	0	0	0	0	0	0	0	0	0	0	0	0	0	0	0	0	0	0	0	0	3	0	0	0	0	0	0	0	0	0	0	0	0	0	0	0	0	0	0	0	0	0	0	0	0	0	0	0	0	0	0	0	0	0	0	0	0	0	0	0	0	0	0	0	0	0	0	0	0	0	0	0	0	0	0	0	0	0	0	0	0	0	0	0	0	0	0	0	0	0	0	0	0	0	0	0	0
ENSG00000138674	SEC31A	294	397	136	168	209	125	261	310	52	839	45	630	360	156	360	297	326	834	769	799	809	183	1570	1524	280	1182	981	485	506	449	1261	762	139	917	118	286	172	814	732	340	567	376	755	317	397	654	877	551	1819	1946	451	4103	1317	650	2646	2342	1157	1311	1101	2885	1860	350	2159	1477	898	3101	3313	1721	2692	1714	3816	1394	1780	3280	4117	2785	2001	2540	830	1239	996	765	1651	1729	4135	3825	2278	807	1768	1954	4371	3268	3442	1971	4506	1588	1264	1697	1873	3212	21	60	10	37	6	26	201	211	1960	2025	1565	1516	1491	1523	1464	1558	1820	1858	1726	1810	2357	2267	1757	1706	1413	1490	1441	1481	2560	1210	1976	2723	2512	878	1476	2498	2800	2491	2098	2165	2223	2233	2453	2233	1440	2229	2670	3370	2301	2392	442	759	334	435	512	288	623	232	553	489	697	341	1185	1031	1515	1437	1463	1230	1143	1152	1158	1082	1330	1443	1185	1031	668	1515	1147	1437	1226	1463	1084	1230	1486	1143	1152	1158	1082	1330	1443	3598	3401	3819	4123	3349	3893	3461	3948	3719	4174	4330	3883	7711	4726	4172	5669	6201	6714	5317	6745	5980	8364	1458	1192	3082	1286	721	1128	523	1140	860	925	965	1022	1433	973	2721	1528	1176	734	683	1013	1302	1340	1227	534	1443	1188	835	655	1464	1479	985	1119	443	278	294	364	706	1539	2137	1566	2881	1843	803	1273	1738	1663	2652	1755	1447	1838	3738	2254	2499	2604	1567	1099	3601	1683	1566	1222	3603	2819	1961	1517	95	93	1626	1457	1179	1172	887	1229	1264	1797	2693	2388	2252	1483	3939	2881	2035	2635	1551	2047	4454	1865	3310	1986	1684	2228	2419	471	2892	3020	1837	2954	2270	4200	4316	2846	2933	67	301	204	437	133	199	406	332	643	124	417	800	1287	743	1441	632	1004	295	41	15	194	357	636	113	400	691	545	937	1934	3016	1812	3479	1624	2534	746	516	1002	1551	3003	550	1878	3396	2637	2050	1247	2358	732	1235	2073	3781	535	2069	4337	2980	405	349	2360	917	1180	4457	1477	98	289	74	189	14	128	201	183	3069	1573	1664	3284	1596	2031	2156	1693	2343	2179	2302	1891	1842	1736	2577	2018	3144	2411	4169	3058	1740	1624	322	383	407	385	581	177	333	206	369	476	351	331	233	304	1461	1001	1488	595	1474	1149	1499	1086	1072	1119	1256	804	1115	1256	836	1080	1548	1022	1178	1356	2078	1419	970	1065	1461	1001	1488	595	1474	1149	1499	1086	1072	1119	1256	804	1115	1256	836	1080	1548	1022	1178	1356	2078	1419	970	1065	2815	3535	3516	4487	3662	3709	3003	3670	3849	2632	2033	3278	3795	3543	3107	2482	3741	3368	4415	4389	3229	3372	5436	3094	3330	3585	4296	4402	5548	2526	4057	2708	4271	3985	3945	4190	3924	5682	4775	4253	3755	3349	3451	3730	3686	5415	4301	5167	5041	4863	6850	2060	1424	1794	958	1310	2690	1893	1720	352	328	2029	2595	1813	1306	1018	1050	2001	2046	1465	890	749	676	571	919	1043	1300	3881	2770	2930	1684	2611	2457	2270	2147	1564	558	2226	880	1488	1095	2182	1734	1277	1048	2034	2413	1696	1564	669	370	2029	2835	2041	1403	2619	2642	2260	2727	1454	3630	2627	2397	3055	2266	1706	2352	473	148	2265	2394	986	1193	2631	2090	3305	3519	1783	1696	3673	1767	1961	1413	1821	2106	3127	1267	3075	7309	2160	2816	2051	1815	2753	4568	4177	2323	4615	2556	2726	4323	4751	3256	2278	2225	2037	2326	2040	2365	1659	2128	2997	2091	2079	2708	3396	4801	2827	3266	2878	3229	3197	4589	3181	3517	3255	3110	3320	2836
ENSG00000248763	ENSG00000248763	0	0	0	0	0	0	0	0	0	0	0	0	0	0	0	0	0	0	0	0	0	0	0	0	0	0	0	0	0	0	0	0	0	0	0	0	0	0	0	0	0	0	0	0	0	0	0	0	0	0	0	0	0	0	0	0	0	0	0	0	0	0	0	0	0	0	0	0	0	0	0	0	0	0	0	0	0	0	0	0	0	0	0	0	0	0	0	0	0	0	0	0	0	0	0	0	0	0	0	0	0	0	0	0	0	0	0	0	0	0	0	0	0	0	0	0	0	0	0	0	0	0	0	0	0	0	0	0	0	0	0	0	0	0	0	0	0	0	0	0	0	0	0	0	0	0	0	0	0	0	0	0	0	0	0	0	0	0	0	0	0	0	0	0	0	0	0	0	0	0	0	0	0	0	0	0	0	0	0	0	0	0	0	0	0	0	0	0	0	0	0	0	0	0	0	0	0	0	0	0	0	0	0	0	0	0	0	0	0	0	0	0	0	0	0	0	0	0	0	0	0	0	0	0	0	0	0	0	0	0	0	0	0	0	0	0	0	0	0	0	0	0	0	0	0	0	0	0	0	0	0	0	0	0	0	0	0	0	0	0	0	0	0	0	0	0	0	0	0	0	0	0	0	0	0	0	0	0	0	0	0	0	0	0	0	0	0	0	0	0	0	0	0	0	0	0	0	0	0	0	0	0	0	0	0	0	0	0	0	0	0	0	0	0	0	0	0	0	0	0	0	0	0	0	0	0	0	0	0	0	0	0	0	0	0	0	0	0	0	0	0	0	0	0	0	0	0	0	0	0	0	0	0	0	0	0	0	0	0	0	0	0	0	0	0	0	0	0	0	0	0	0	0	0	0	0	0	0	0	0	0	0	0	0	0	0	0	0	0	0	0	0	0	0	0	0	0	0	0	0	0	0	0	0	0	0	0	0	0	0	0	0	0	0	0	0	0	0	0	0	0	0	0	0	0	0	0	0	0	0	0	0	0	0	0	0	0	0	0	0	0	0	0	0	0	0	0	0	0	0	0	0	0	0	0	0	0	0	0	0	0	0	0	0	0	0	0	0	0	0	0	0	0	0	0	0	0	0	0	0	0	0	0	0	0	0	0	0	0	0	0	0	0	0	0	0	0	0	0	0	0	0	0	0	0	0	0	0	0	0	0	0	0	0	0	0	0	0	0	0	0	0	0	0	0	0	0	0	0	0	0	0	0	0	0	0	0	0	0	0	0	0	0	0	0	0	0	0	0	0	0	0	0	0	0	0	0	0	0	0	0	0	0	0	0	0	0	0	0	0	0	0	0	0	0	0	0	0	0	0	0	0	0	0	0	0	0	0	0	0	0	0	0	0	0	0	0	0	0	0	0	0	0	0	0	0	0	0	0	0	0	0	0	0	0	0	0	0	0	0	0	0	0	0	0	0	0	0	0	0	0	0	0	0	0	0	0	0	0	0	0	0	0	0	0	0
ENSG00000286124	ENSG00000286124	0	1	0	0	0	0	0	0	0	0	0	0	0	0	0	0	0	0	0	0	0	0	0	0	0	0	0	0	0	0	0	0	0	0	0	0	0	0	0	0	0	0	0	0	0	0	0	0	0	0	0	0	0	0	0	0	0	0	0	0	0	0	0	0	0	0	0	0	0	0	0	0	0	0	0	0	0	12	0	0	0	0	0	0	0	0	0	0	0	0	0	0	0	0	0	0	0	0	0	0	0	0	0	0	0	0	0	0	0	0	0	0	2	2	1	1	0	0	0	0	3	2	0	4	0	0	0	0	0	0	1	0	1	0	0	0	0	0	0	1	3	0	0	2	0	0	0	0	0	0	0	0	0	0	0	0	0	0	0	0	0	0	0	1	0	0	1	0	0	3	1	2	1	0	0	1	0	0	0	0	0	1	0	0	0	0	3	1	2	1	0	0	0	0	0	0	0	0	0	0	0	0	0	0	0	0	0	0	0	0	0	0	0	0	1	6	0	0	0	0	1	0	1	8	2	0	1	0	0	0	0	0	0	0	0	0	0	1	1	0	0	0	0	0	0	0	0	0	0	0	1	2	0	9	0	3	1	0	0	5	0	0	4	0	0	1	1	3	0	3	0	0	0	0	0	0	2	0	0	0	0	0	0	0	0	0	0	0	0	0	0	0	0	0	0	0	0	0	0	0	0	0	0	0	0	0	0	0	0	0	0	0	0	0	0	0	0	0	0	0	0	0	0	0	0	0	1	0	0	0	0	0	0	0	0	0	0	0	0	0	0	0	0	3	0	0	0	0	0	0	0	0	0	0	0	0	0	0	0	0	0	0	0	0	0	0	0	0	0	0	0	0	0	0	0	0	0	0	0	0	0	0	0	0	0	1	1	1	0	0	0	0	0	0	0	3	1	0	0	0	0	0	0	0	0	0	0	0	0	0	0	0	0	0	0	0	0	0	0	0	0	2	0	4	1	0	0	0	0	0	0	0	0	0	0	0	0	0	0	2	0	4	0	0	0	2	0	4	1	0	0	0	0	0	0	0	0	0	0	0	0	0	0	2	0	4	0	0	0	0	0	0	0	0	1	0	0	0	0	0	0	0	0	1	0	0	0	0	0	0	0	0	0	0	0	0	0	0	0	0	0	2	0	0	0	0	0	0	0	0	0	0	0	0	0	0	0	0	0	0	0	0	0	0	0	0	0	0	13	1	0	1	0	0	1	0	0	1	0	0	0	0	0	0	1	0	7	0	0	0	1	2	0	0	8	0	0	0	0	0	0	0	7	0	4	0	0	1	0	1	2	0	8	1	1	0	0	1	6	0	3	1	0	0	4	6	1	0	7	4	0	0	0	0	0	1	1	1	0	0	0	2	0	0	0	0	0	0	0	0	0	0	0	0	0	0	0	0	0	0	0	0	0	0	0	0	0	0	0	0	0	0	0	0	0	0	0	0	0	0	0	0	0	0	0	0
ENSG00000172403	SYNPO2	435	348	105	170	162	94	138	232	38	790	28	601	250	101	221	184	196	546	393	747	511	132	1532	1206	334	1337	731	533	320	679	1179	640	102	586	82	269	185	874	798	350	531	286	812	274	472	625	802	483	1673	1151	302	3442	882	779	3089	1556	1189	770	1580	2530	1505	246	1298	1397	849	3381	3582	1655	2524	1405	3876	1260	2218	2916	3773	2360	2448	2181	664	1165	995	719	858	1449	4019	3483	1672	650	1145	1150	2831	1465	2923	3187	1325	24	110	40	47	10	27	50	4	1	5	0	2	5	1375	1316	1378	1481	2297	2344	1627	1759	1140	1197	1044	1036	2948	2812	1403	1320	1618	1619	1257	1358	1036	572	1233	2190	1618	361	605	628	4243	970	1105	4115	1126	1594	2914	1477	556	479	595	654	615	400	6	39	8	12	11	12	10	9	16	20	9	8	29873	31324	54182	50922	48003	37244	37759	44761	48470	32061	45397	55617	29873	31324	18378	54182	31493	50922	38551	48003	33350	37244	38658	37759	44761	48470	32061	45397	55617	13415	21972	31344	37961	14453	24253	24971	28042	42961	31214	42357	20708	24	45	39	89	116	65	47	58	54	36	912	534	2757	671	559	1263	303	366	427	301	889	888	652	505	1978	615	1163	702	1437	1393	714	711	1389	383	1074	891	1114	879	940	637	570	491	845	452	164	246	621	1861	2297	734	5360	1149	1410	2026	1652	765	4038	1287	1781	1065	1368	656	1382	879	1672	841	3269	991	1748	807	5303	1884	1171	1346	197	110	892	1037	1524	1021	1156	938	475	531	1228	908	706	409	1121	915	745	807	380	527	2548	548	1457	551	478	776	724	176	1143	1013	975	673	536	2465	1882	533	1474	18	240	136	375	89	116	203	191	650	61	392	642	1224	508	2245	475	1162	224	49	5	152	241	406	83	410	646	547	959	1455	2689	1152	5086	1065	2776	551	460	856	1212	2128	362	2135	2913	2442	1702	860	2145	572	688	1109	3675	384	1200	2295	3079	2184	2656	6875	7	8	55	8	185	319	11	2	23	1	13	8	1803	1229	936	1337	702	1162	925	662	1249	966	1370	1037	1315	678	1147	2314	389	354	540	313	343	415	11	16	11	16	15	16	6	6	5	9	4	13	8	6	28987	33764	40087	16348	53140	24094	42104	34926	43821	32392	35706	16412	39761	35159	30277	35512	34259	38873	34187	31970	134206	47833	31010	29105	28987	33764	40087	16348	53140	24094	42104	34926	43821	32392	35706	16412	39761	35159	30277	35512	34259	38873	34187	31970	134206	47833	31010	29105	29120	35157	44829	18019	23791	58551	14545	33364	24793	22784	10786	39147	22100	53659	20379	16939	12139	18924	30441	30324	14308	13667	16133	6147	7478	8101	17171	13301	59393	9681	8019	15891	20292	14307	23011	24657	11806	77537	20158	21043	33432	9882	9877	30103	14685	8916	18691	79	50	31	64	41	56	64	32	26	37	653	402	398	239	2934	1464	1083	750	825	596	874	825	935	493	797	426	534	485	1214	763	1339	637	2797	676	1406	1085	1208	988	1021	575	1380	448	2142	745	1179	711	1034	605	1487	961	1370	715	672	500	1048	818	1881	728	1792	900	1293	639	416	953	1412	641	1377	704	1154	1122	1327	365	797	664	1988	655	1058	860	2165	1598	667	1633	1780	717	1397	665	1707	1757	880	241	816	2724	746	845	212	455	750	1894	1712	585	1668	2877	1262	132	3764	1535	892	1135	775	810	770	748	358	894	1492	844	744	853	1618	2176	791	734	1177	1914	1650	10663	1050	1715	1982	2178	1710	1541
ENSG00000213522	RAC1P5	0	0	0	0	0	0	0	0	0	0	0	0	0	0	0	0	0	0	0	0	0	0	0	0	0	0	0	0	0	0	0	0	0	0	0	0	0	0	0	0	0	0	0	0	0	0	0	0	0	0	0	0	0	0	0	0	0	0	0	0	0	0	0	0	0	0	0	0	0	0	0	0	0	0	0	0	0	0	0	0	0	0	0	0	0	0	0	0	0	0	0	0	0	0	0	0	0	0	0	0	0	0	0	0	0	0	0	0	0	0	0	0	0	0	0	0	0	0	0	0	0	0	0	0	0	0	0	0	0	0	0	0	0	0	0	0	0	0	0	0	0	0	0	0	0	0	0	0	0	0	0	0	0	0	0	0	0	0	0	0	0	0	0	0	0	0	0	0	0	0	0	0	0	0	0	0	0	0	0	0	0	0	0	0	0	0	0	0	0	0	0	0	0	0	0	0	0	0	0	0	0	0	0	0	0	0	0	0	0	0	0	0	0	0	0	0	0	0	0	0	0	0	0	0	0	0	0	0	0	0	0	0	0	0	0	0	0	0	0	0	0	0	0	0	0	0	0	0	0	0	0	0	0	0	0	0	0	0	0	0	0	0	0	0	0	0	0	0	0	0	0	0	0	0	0	0	0	0	0	0	0	0	0	0	0	0	0	0	0	0	0	0	0	0	0	0	0	0	0	0	0	0	0	0	0	0	0	0	0	0	0	0	0	0	0	0	0	0	0	0	0	0	0	0	0	0	0	0	0	0	0	0	0	0	0	0	0	0	0	0	0	0	0	0	0	0	0	0	0	0	0	0	0	0	0	0	0	0	0	0	0	0	0	0	0	0	0	0	0	0	0	0	0	0	0	0	0	0	0	0	0	0	0	0	0	0	0	0	0	0	0	0	0	0	0	0	0	0	0	0	0	0	0	0	0	0	0	0	0	0	0	0	0	0	0	0	0	0	0	0	0	0	0	0	0	0	0	0	0	0	0	0	0	0	0	0	0	0	0	0	0	0	0	0	0	0	0	0	0	0	0	0	0	0	0	0	0	0	0	0	0	0	0	0	0	0	0	0	0	0	0	0	0	0	0	0	0	0	0	0	0	0	0	0	0	0	0	0	0	0	0	0	0	0	0	0	0	0	0	0	0	0	0	0	0	0	0	0	0	0	0	0	0	0	0	0	0	0	0	0	0	0	0	0	0	0	0	0	0	0	0	0	0	0	0	0	0	0	0	0	0	0	0	0	0	0	0	0	0	0	0	0	0	0	0	0	0	0	0	0	0	0	0	0	0	0	0	0	0	0	0	0	0	0	0	0	0	0	0	0	0	0	0	0	0	0	0	0	0	0	0	0	0	0	0	0	0	0	0	0	0	0	0	0	0	0	0	0	0	0	0	0	0	0	0	0	0	0	0	0	0	0	0	0	0	0	0	0	0	0	0	0	0	0	0	0	0	0	0	0	0	0	0	0	0	0
ENSG00000250484	PPIAP76	0	0	0	0	0	0	0	0	0	0	0	0	0	0	0	0	0	0	0	0	0	0	0	0	0	0	0	0	0	0	0	0	0	1	0	0	0	0	1	0	0	0	0	0	0	0	0	0	0	0	0	0	0	0	0	0	0	0	0	0	0	0	4	0	0	0	1	0	0	0	0	0	0	0	0	0	0	0	0	0	0	0	0	0	0	0	0	0	0	0	0	0	4	9	2	0	0	0	0	0	0	0	0	0	0	0	0	0	0	0	0	0	0	0	0	0	0	0	0	0	0	0	0	0	0	0	0	0	0	0	0	0	0	0	0	0	0	0	0	0	0	0	0	0	1	0	0	1	0	0	0	0	0	0	0	0	0	0	0	0	0	0	0	0	0	0	0	0	0	0	0	0	1	0	0	0	0	0	0	0	0	0	0	0	0	0	0	0	0	1	0	1	1	2	0	1	0	0	0	0	1	0	0	0	0	0	0	0	0	0	0	0	0	0	0	0	0	0	0	0	0	0	0	0	0	0	0	0	0	0	0	0	0	0	0	0	0	0	0	0	0	0	0	0	0	0	0	0	0	0	0	0	0	0	0	0	0	0	0	0	0	0	0	0	0	0	0	0	0	0	0	0	0	0	0	0	0	0	0	0	0	0	0	0	0	0	0	0	0	0	0	0	0	0	0	0	0	0	0	0	0	0	0	0	0	0	0	0	0	0	0	0	0	0	0	0	0	0	0	0	0	0	0	0	0	0	0	0	0	0	1	0	0	0	0	0	0	0	0	0	0	0	0	0	0	0	0	1	0	0	0	0	0	0	0	0	0	0	0	0	0	0	0	0	0	0	0	9	33	8	12	0	0	0	0	0	1	0	0	0	0	0	0	0	0	0	0	0	0	0	0	0	0	0	0	0	0	0	0	0	0	1	0	0	0	0	0	0	0	0	0	0	0	0	0	0	0	0	0	0	0	0	0	0	0	0	0	0	0	0	0	1	0	0	0	0	0	0	1	0	0	0	0	0	0	0	0	0	0	0	0	0	0	0	0	1	0	0	0	0	0	0	1	0	0	0	0	0	2	0	0	0	1	0	0	0	0	1	0	0	1	0	0	0	2	0	0	0	0	0	0	0	0	0	0	0	0	0	0	0	0	0	0	0	0	0	0	0	0	0	0	0	0	0	0	0	0	0	0	0	0	0	0	0	0	0	0	0	0	0	0	0	0	0	0	0	0	0	0	0	0	0	0	0	0	0	0	0	0	0	0	0	0	0	0	0	0	0	0	0	0	0	0	0	0	0	0	0	0	0	0	0	0	0	0	0	0	0	0	0	0	0	0	0	0	0	0	0	0	0	0	0	0	0	0	0	0	0	0	0	0	0	0	0	0	0	0	0	0	0	0	0	0	0	0	0	0	0	0	0	0	0	0	0	0	0	0	0	0	0	0	0	0	0	0	0	0	0	0	0	0	0	0	0	0	0
ENSG00000171195	MUC7	0	0	2	0	2	0	0	0	0	2	0	0	0	0	0	0	0	1	0	0	1	0	0	0	0	0	0	0	0	0	1	0	0	0	1	0	0	0	0	0	1	0	0	0	0	1	1	1	0	2	0	0	0	0	0	0	0	0	0	1	0	0	0	0	0	0	0	0	1	0	1	0	0	1	1	1	0	0	18	0	3	0	0	0	3	0	0	0	0	0	12	231	351	507	218	0	0	1	0	1	5	10	2	12	0	0	0	1	0	0	0	1	0	0	0	0	0	0	0	0	0	1	0	0	0	0	1	0	0	0	1	0	2	0	0	0	3	4	0	2	1	3	1	1	51	33	34	50	33	16	0	0	0	0	0	0	0	0	0	2	2	0	0	0	0	0	0	1	0	0	0	0	0	0	0	0	0	0	0	0	0	0	0	1	0	0	0	0	0	0	0	0	2	1	0	0	0	0	2	2	0	2	0	4	0	3	1	2	1	0	0	7	1	0	0	2	0	1	1	0	4	0	9	0	0	0	0	0	0	3	0	0	0	0	5	1	0	2	4	0	4	1	0	0	0	1	0	0	0	0	1	0	0	12	1	0	2	2	0	1	1	5	0	0	0	0	0	4	0	2	5	0	4	4	2	1	0	0	1	2	0	2	0	0	5	0	0	0	0	0	0	0	0	0	1	0	0	0	1	0	0	2	0	0	0	0	0	0	0	3	0	0	0	0	0	0	0	0	0	0	0	0	0	1	0	0	0	1	4	0	0	0	0	0	0	0	0	0	0	0	1	0	0	0	1	6	0	0	0	0	0	0	0	0	0	0	1	0	0	0	0	0	0	0	4	0	0	276	621	800	393	0	1	0	0	18	73	21	120	0	0	1	1	2	0	4	0	3	0	1	0	0	5	1	1	0	1	0	0	10	2	2	6	16	26	0	0	0	0	0	0	1	1	0	0	1	5	0	1	0	0	0	0	0	0	0	0	0	1	0	0	0	0	0	0	0	0	0	0	0	0	0	0	0	0	0	0	0	0	0	0	0	1	0	0	0	0	0	0	0	0	0	0	0	0	0	0	0	2	0	1	0	0	1	0	1	1	1	2	1	0	1	0	0	0	1	0	0	0	1	0	0	0	0	0	0	0	1	0	2	3	0	1	7	0	0	0	0	0	0	0	0	2	0	0	2	1	2	1	1	1	0	0	0	3	1	9	0	6	6	0	1	0	1	0	0	1	0	1	1	0	4	2	4	18	0	5	2	2	0	0	0	2	0	1	4	1	1	0	0	0	2	1	4	0	0	0	10	21	5	6	2	5	1	0	4	1	1	3	2	0	2	2	2	0	14	0	0	0	3	0	0	1	0	0	0	1	0	0	0	0	0	0	0	0	1	0	0	0	0	0	2	0	0	0	0	0	0	0	0	0	0	0	0	0	0	0	0	0	0	0	4	0	0	0	0	0	0	19	1	0	0	0	0	0	1
ENSG00000164099	PRSS12	5	3	1	1	2	13	24	3	0	27	4	2	2	6	5	5	0	4	58	67	154	28	335	227	6	12	134	69	17	14	179	109	23	226	13	20	13	52	83	3	49	37	60	27	28	57	105	27	137	322	79	715	189	12	24	291	158	44	29	379	239	45	499	105	82	215	310	17	263	250	284	109	142	314	426	180	19	28	7	12	9	89	205	7	185	19	8	52	27	59	17	327	279	473	205	1	4	1	0	1	12	4	0	4	0	1	0	0	20	14	37	38	116	140	43	50	16	31	47	25	261	240	88	93	51	31	274	239	135	28	58	131	66	11	71	36	125	95	13	109	175	102	77	87	74	43	38	16	23	90	1	0	0	0	1	0	1	0	1	2	0	1	7	3	15	0	7	3	0	1	14	6	4	0	7	3	2	15	12	0	1	7	3	3	7	0	1	14	6	4	0	85	82	61	51	116	286	16	41	80	74	83	230	1	5	1	8	7	4	4	4	4	6	33	11	71	16	4	9	13	12	5	17	28	16	35	11	38	6	5	3	4	4	21	37	18	4	24	21	9	3	20	5	25	5	19	3	1	0	6	84	94	53	116	7	13	1	47	28	29	24	32	12	97	29	62	93	17	9	100	19	35	3	55	14	24	4	6	4	11	23	18	13	11	7	29	24	155	66	31	9	88	38	77	57	7	23	49	21	157	20	3	30	62	4	42	87	13	24	15	34	253	10	19	0	21	10	5	0	10	10	12	8	0	56	43	217	71	105	123	48	40	5	1	18	26	35	6	43	50	49	131	96	478	153	266	271	100	110	71	74	133	151	34	270	208	236	151	60	9	0	74	51	55	0	0	292	300	560	544	295	1	2	5	1	52	26	0	29	0	6	2	0	62	50	36	103	67	33	29	30	59	24	112	37	40	67	56	32	32	18	9	8	27	95	1	0	3	0	0	1	0	1	0	0	1	1	1	1	1	14	7	1	28	20	9	4	5	1	6	0	3	5	0	1	4	7	7	0	5	9	2	1	1	14	7	1	28	20	9	4	5	1	6	0	3	5	0	1	4	7	7	0	5	9	2	1	96	140	51	50	163	47	130	200	84	51	80	233	54	75	73	57	491	329	879	1045	589	476	1163	828	226	578	888	1368	137	221	631	515	789	1061	582	849	1005	83	809	829	64	815	416	374	534	1329	812	3	2	9	1	0	1	0	2	0	3	116	28	22	15	107	76	79	48	64	15	60	37	58	20	10	6	32	8	38	19	43	25	135	51	80	29	62	55	19	3	82	31	54	14	56	43	89	25	89	52	106	40	17	48	140	62	60	24	176	92	83	30	77	80	84	33	95	72	56	41	14	2	72	75	53	7	54	48	135	101	18	54	61	21	66	26	60	20	113	6	74	174	57	54	3	50	70	69	109	62	243	74	83	29	71	201	25	124	35	85	93	23	24	53	305	204	81	30	253	88	41	77	106	65	157	40	105	256	237	119	143	254
ENSG00000287845	ENSG00000287845	0	0	0	0	1	0	0	0	0	2	0	0	0	0	0	0	0	0	0	0	1	0	0	1	0	0	0	2	0	0	1	0	0	2	0	0	0	0	2	0	0	0	0	1	0	0	0	0	0	5	0	0	1	0	0	0	3	0	0	4	0	0	2	0	0	0	2	0	0	0	0	4	0	0	0	0	0	0	0	0	17	0	0	0	21	0	0	0	0	0	0	14	22	23	36	0	0	0	0	0	0	0	0	0	0	0	0	0	0	0	6	5	3	0	1	1	0	0	0	0	3	3	2	2	1	1	0	0	8	0	1	4	6	0	1	7	3	2	0	2	6	6	2	5	11	1	4	0	9	0	0	0	0	0	0	0	0	0	0	1	0	0	1	0	1	0	0	0	0	0	0	0	0	0	1	0	0	1	0	0	0	0	0	0	0	0	0	0	0	0	0	0	0	1	0	1	0	1	0	0	0	0	0	0	0	0	0	0	0	0	0	0	0	0	0	0	0	0	0	0	0	0	6	1	1	4	0	0	4	0	0	0	0	0	3	0	0	0	0	1	0	0	0	0	2	0	0	0	0	0	0	4	0	0	0	0	1	0	0	0	0	0	3	0	0	1	6	3	0	0	1	0	0	0	0	0	0	0	0	1	10	0	1	0	0	2	0	2	1	0	0	8	1	1	2	5	1	1	0	2	1	1	0	3	0	0	2	0	0	2	4	0	1	1	0	0	0	0	0	0	0	0	1	0	0	0	2	0	0	3	0	0	0	0	0	0	0	0	0	0	0	0	0	6	0	0	5	0	0	0	0	0	0	0	0	0	0	0	0	0	0	0	0	7	0	0	0	19	87	85	38	0	0	0	0	0	0	0	0	0	0	0	0	0	2	3	4	1	3	0	2	1	1	2	3	0	5	0	5	0	0	0	0	1	0	0	0	0	1	0	0	0	0	0	0	0	0	0	0	0	0	0	0	0	0	0	0	0	0	0	0	0	0	0	0	0	0	0	0	0	0	0	0	0	0	0	0	0	0	0	0	0	0	0	0	0	0	0	0	0	0	0	0	0	0	0	0	0	1	1	1	0	0	0	0	0	0	0	0	0	0	0	0	0	0	0	0	0	0	0	0	0	0	0	0	0	0	1	0	0	2	0	2	0	0	1	0	0	0	0	0	0	1	2	0	0	0	0	0	0	0	0	0	0	0	2	0	2	1	0	2	4	0	1	2	0	2	0	0	2	4	0	0	0	1	1	1	0	1	5	0	5	0	0	1	0	1	2	6	0	0	0	0	0	2	0	0	4	1	0	0	5	1	0	0	0	0	2	5	2	0	1	0	1	2	0	0	0	1	1	5	0	3	0	0	0	1	0	3	3	0	2	2	1	1	2	0	1	0	1	2	0	1	3	6	0	1	410	3	1	3	1	11	6	0	0	4	4	6	0	1	7	3	0	0	0	10	12	10	0	7	4	2	0	4	5
ENSG00000138653	NDST4	38	140	16	1	4	15	36	2	21	90	0	249	4	3	105	30	36	13	136	60	111	20	268	150	18	124	102	47	31	20	200	92	24	163	9	19	24	48	77	7	49	30	137	19	20	40	93	47	153	246	41	593	92	48	248	216	110	91	45	427	217	55	391	126	85	206	387	26	262	124	684	105	115	171	417	260	285	942	125	20	14	98	278	4	467	1571	25	16	650	71	65	769	1261	1798	863	1	0	0	0	2	70	23	0	20	1	0	0	1	25	33	34	31	77	53	86	59	23	31	20	21	49	59	102	91	22	16	88	90	43	12	123	45	39	5	23	14	77	36	4	36	44	16	20	48	381	274	160	179	171	113	0	0	0	1	2	3	1	1	1	3	0	4	0	0	2	0	0	0	0	1	2	2	0	0	0	0	0	2	1	0	1	0	0	0	0	0	1	2	2	0	0	5	18	37	12	5	16	14	17	15	19	6	10	5	0	1	2	0	0	0	5	4	3	22	22	43	34	17	58	10	40	63	78	73	46	58	29	22	21	14	14	13	18	3	31	20	16	58	57	21	32	14	17	24	30	4	8	13	9	18	23	30	49	68	37	87	72	16	19	26	38	40	82	24	12	8	11	27	15	24	30	31	20	27	17	44	17	11	12	145	148	77	62	31	85	11	11	12	13	8	8	16	17	15	14	21	7	22	5	8	3	3	5	5	1	13	16	0	29	39	9	26	10	2	0	9	4	4	7	25	31	24	14	0	25	74	188	56	101	82	47	29	3	0	12	41	50	8	42	64	57	50	158	391	101	197	187	109	61	22	43	205	244	39	244	283	220	32	46	12	61	113	178	90	0	127	877	790	2292	2061	1012	3	2	4	0	420	172	2	155	0	2	3	1	47	12	89	145	169	25	18	15	23	80	52	7	2	18	19	3	38	49	54	83	136	107	7	0	2	1	1	8	3	3	0	4	0	13	3	1	1	0	0	0	1	0	0	0	0	1	0	0	0	0	0	1	0	0	0	0	0	0	1	0	1	0	0	0	1	0	0	0	0	1	0	0	0	0	0	1	0	0	0	0	0	0	1	0	19	34	33	14	9	17	6	11	20	15	4	5	14	24	6	4	0	2	5	4	3	6	1	0	1	3	4	1	14	1	1	1	3	6	3	6	0	9	3	1	1	1	0	8	2	3	6	1	3	4	7	3	0	1	1	0	0	9	4	15	6	34	73	108	82	67	28	181	51	77	25	17	31	54	40	25	37	99	9	28	20	20	37	22	37	23	3	56	30	16	7	32	30	17	10	41	46	32	27	13	89	34	53	28	14	42	11	18	16	13	30	45	34	27	65	19	19	44	20	47	26	13	43	28	14	69	9	47	53	38	47	38	28	68	38	8	4	12	14	14	4	138	15	16	60	8	8	38	14	24	33	11	17	17	4	14	4	15	6	16	16	30	5	28	18	28	25	19	32	29	82	60	10	17	23	23	56	25	34
ENSG00000249534	LINC01258	2	1	1	2	2	2	0	2	0	3	0	4	1	3	3	1	2	6	17	14	10	1	21	18	0	3	3	12	4	5	0	6	0	5	0	5	3	6	7	0	9	5	6	1	13	5	13	1	20	18	1	27	17	0	3	3	17	7	13	0	7	0	6	9	3	17	13	0	9	5	6	1	13	8	25	1	25	6	16	2	2	3	0	18	19	7	1	15	7	1	27	447	561	893	387	2	3	1	1	1	0	15	0	4	0	1	1	0	6	6	17	15	7	3	1	7	6	11	4	6	6	3	7	4	5	6	2	5	6	6	5	3	1	1	6	3	4	4	3	4	3	6	1	4	93	77	35	31	17	22	12	94	16	21	39	8	10	6	15	15	21	11	1	1	2	0	0	0	0	0	0	1	0	0	1	1	0	2	0	0	1	0	0	0	0	0	0	0	1	0	0	8	3	3	3	12	2	7	5	13	9	8	6	5	6	8	6	11	5	7	2	3	1	3	9	12	9	4	11	12	31	5	47	11	9	11	4	10	9	3	8	0	1	3	11	7	8	11	25	9	2	5	12	4	4	0	1	6	5	7	18	9	0	27	7	6	12	4	4	12	12	9	6	5	1	6	24	11	7	14	13	14	7	3	16	8	3	12	5	3	7	4	1	5	10	1	2	1	1	1	1	3	2	6	3	2	2	2	1	3	1	1	0	7	0	4	0	0	1	3	2	3	0	13	0	4	1	0	0	2	4	2	17	0	5	8	4	12	20	4	11	0	0	0	0	4	7	1	3	3	7	10	12	4	14	32	8	20	0	0	0	23	34	1	3	12	17	10	1	0	0	2	23	47	0	2	38	401	1071	1273	723	1	3	2	1	0	116	0	33	2	10	1	5	1	2	5	1	4	7	3	3	6	0	1	5	0	5	1	4	11	13	2	15	27	55	9	19	44	61	19	13	4	6	19	13	18	10	10	15	0	0	0	0	1	0	0	0	1	0	0	1	0	0	0	0	0	0	1	0	1	1	0	0	0	0	0	0	1	0	0	0	1	0	0	1	0	0	0	0	0	0	1	0	1	1	0	0	4	14	7	9	2	6	3	0	10	4	4	3	6	7	2	1	7	2	1	3	2	0	22	4	6	5	1	3	5	5	8	6	2	5	6	10	1	1	3	7	1	3	2	4	3	15	9	2	6	3	6	2	1	6	2	8	1	1	7	10	2	17	22	5	14	9	13	10	5	9	4	12	12	3	8	3	9	58	1	18	6	10	9	4	7	7	5	9	15	13	3	1	3	8	6	4	33	11	12	8	12	19	21	12	6	13	7	5	7	7	10	18	11	5	15	16	19	6	8	4	5	5	15	3	7	8	7	9	3	8	8	13	7	13	15	7	1	1	2	2	0	1	1	7	4	3	1	3	4	2	2	3	2	2	0	3	1	3	1	0	0	0	6	3	2	1	14	1	1	0	2	11	7	3	1	3	0	6	1
ENSG00000270257	ENSG00000270257	0	0	0	0	0	0	0	0	0	0	0	0	0	0	0	0	0	0	0	0	0	0	0	0	0	0	0	0	0	0	0	0	0	0	0	0	0	0	0	0	0	0	0	0	0	0	0	0	0	0	0	0	0	0	0	0	0	0	0	0	0	0	0	0	0	0	0	0	0	0	0	0	0	0	0	0	0	0	0	0	0	0	0	0	0	0	0	0	0	0	0	0	0	0	0	0	0	0	0	0	0	0	0	0	0	0	0	0	0	0	0	0	0	0	0	0	0	0	0	0	0	0	0	0	0	0	0	0	0	0	1	0	0	0	0	0	0	0	0	0	0	0	0	0	0	0	0	0	0	0	0	0	0	0	0	0	0	0	0	0	0	0	0	0	0	0	0	0	0	0	0	0	0	0	0	0	1	0	0	0	0	0	0	0	0	0	0	0	0	0	0	1	0	0	0	1	0	0	0	0	1	0	0	0	0	0	0	0	0	0	0	0	0	0	0	0	0	0	0	0	0	0	0	0	0	0	0	0	0	0	0	0	0	0	0	0	0	2	0	0	0	0	0	0	0	0	0	0	0	0	0	0	0	0	0	0	0	0	0	0	0	0	0	0	0	0	0	0	0	0	0	0	0	0	0	0	0	0	0	0	0	0	0	0	0	0	0	0	0	0	0	0	0	0	0	0	0	0	0	0	0	0	0	0	0	0	0	0	0	0	0	0	0	0	0	0	0	0	0	0	0	0	0	0	0	0	0	0	0	0	0	0	0	0	0	0	0	0	0	0	0	0	0	0	0	0	0	0	0	0	0	0	0	0	0	0	0	0	0	0	0	0	0	0	0	0	0	0	0	0	0	0	0	0	0	0	0	0	0	0	0	0	0	0	0	0	0	0	0	0	0	0	0	0	0	0	0	0	0	0	0	0	0	0	0	0	0	0	0	0	0	0	0	0	0	0	0	0	0	0	0	0	0	0	0	0	0	0	0	0	0	0	0	0	0	0	0	0	0	0	0	0	0	0	0	0	0	0	0	0	0	0	0	0	0	0	0	0	0	0	0	0	0	0	0	0	0	0	0	0	0	0	0	0	0	0	0	0	0	0	0	0	0	0	0	0	0	0	0	0	0	0	0	0	0	0	0	0	0	0	0	0	0	0	0	0	0	0	0	0	0	0	0	0	0	0	0	0	0	0	0	0	0	0	0	0	0	0	2	0	0	0	0	0	0	0	0	0	0	0	0	0	0	0	0	0	0	0	0	0	0	0	0	0	0	0	0	0	0	0	0	0	0	0	0	0	0	0	0	0	0	0	0	0	0	0	0	0	0	0	0	0	0	0	0	0	0	0	0	0	0	0	0	0	0	0	0	0	0	0	0	0	0	0	0	0	0	0	0	0	0	0	0	0	0	0	0	0	0	0	0	0	0	0	0	0	0	0	0	0	0	0	0	0	0	0	0	0	0	0	0	0	0	0	0	0
ENSG00000223605	ENSG00000223605	0	0	0	0	0	0	0	0	0	0	0	0	0	0	0	0	0	0	0	0	0	0	0	0	0	0	0	0	0	0	0	0	0	0	0	0	0	0	0	0	0	0	0	0	0	0	0	0	0	0	0	0	0	0	0	0	0	0	0	0	0	0	0	0	0	0	0	0	0	0	0	0	0	0	0	0	0	0	0	0	0	0	0	0	0	0	0	0	0	0	0	0	3	1	0	0	0	0	0	0	0	0	0	0	0	0	0	0	0	0	0	0	0	0	0	0	0	0	0	0	0	0	0	0	0	0	0	0	0	0	0	0	0	0	0	0	0	0	0	0	0	0	0	0	0	0	0	0	0	0	0	0	0	0	0	0	0	0	0	0	0	0	0	0	0	0	0	0	0	0	0	0	0	0	0	0	0	0	0	0	0	0	0	0	0	0	0	0	0	0	0	0	0	0	0	0	0	0	0	0	0	0	0	0	0	0	0	0	0	0	0	0	0	0	0	0	0	0	0	0	0	0	0	0	0	0	0	0	0	0	0	0	0	0	0	0	0	0	0	0	0	0	0	0	0	0	0	0	0	0	0	0	0	0	0	0	0	0	0	0	0	0	0	0	0	0	0	0	0	0	0	0	0	0	0	0	0	0	1	0	0	0	0	0	0	0	0	0	0	0	0	0	0	0	0	0	0	0	0	0	0	0	0	0	0	0	0	0	0	0	0	0	0	0	0	0	0	0	0	0	0	0	0	0	0	0	0	0	0	0	0	0	0	0	0	0	0	0	0	0	0	0	0	0	0	0	0	0	0	0	0	0	0	0	0	0	0	0	0	0	0	0	0	0	0	0	0	0	0	6	0	0	0	0	0	0	0	0	0	0	0	0	0	0	0	0	0	0	0	0	0	0	0	0	0	0	0	0	0	0	0	0	0	0	0	0	0	0	0	0	0	0	0	0	0	0	0	0	0	0	0	0	0	0	0	0	0	0	0	0	0	0	0	0	0	0	0	0	0	0	0	0	0	0	0	0	0	0	0	0	0	0	0	0	0	0	0	0	0	0	0	0	0	0	0	0	0	0	0	0	0	0	0	0	0	0	0	0	0	0	0	0	0	0	0	0	0	0	0	0	0	0	0	0	0	0	0	0	0	0	0	0	0	0	0	0	0	0	0	0	0	0	0	0	0	0	0	0	0	0	0	0	0	0	0	0	0	0	0	0	0	0	0	0	0	0	0	0	0	0	0	0	0	0	0	0	0	0	0	0	0	0	0	0	0	0	0	0	0	0	0	0	0	0	0	0	0	0	0	0	0	0	0	0	0	0	0	0	0	0	0	0	0	0	0	0	0	0	0	0	0	0	0	0	0	0	0	0	0	0	0	0	0	0	0	0	0	0	0	0	0	0	0	0	0	0	0	0	0	0	0	0	0	0	0	0	0	0	0	0	0	0	0	0	0	0	0	0	0	0	0	0	0	0	0	0
ENSG00000248915	ACTR6P1	0	0	0	0	0	0	0	0	0	0	0	0	0	0	0	0	0	0	0	0	0	0	0	0	0	0	0	0	0	0	0	0	0	0	0	0	0	0	0	0	0	0	0	0	0	0	0	0	0	0	0	0	0	0	0	0	0	0	0	0	0	0	0	0	0	0	0	0	0	0	0	0	0	0	0	0	0	0	0	0	0	0	0	0	0	0	0	0	0	0	0	0	0	0	0	0	0	0	0	0	0	0	0	0	0	0	0	0	0	0	0	0	0	0	0	0	0	0	0	0	0	0	0	0	0	0	1	0	0	0	0	0	0	0	0	0	0	0	0	0	0	0	0	0	0	0	0	0	0	0	0	0	0	0	0	0	0	0	0	0	0	0	0	0	0	0	0	0	0	0	0	0	0	0	0	0	0	0	0	0	0	0	0	0	0	0	0	0	0	0	0	0	0	0	0	0	0	0	0	0	0	0	0	0	0	0	0	0	0	0	0	0	0	0	0	0	0	0	0	0	0	0	0	0	0	0	0	0	0	0	0	0	0	0	0	0	0	0	0	0	0	0	0	0	0	0	0	0	0	0	0	0	0	0	0	0	0	0	0	0	4	0	0	0	0	0	0	0	0	0	0	0	0	0	0	0	0	0	0	0	0	0	0	0	0	0	0	0	0	0	0	0	0	0	0	0	0	0	0	0	0	0	0	0	0	0	0	0	0	0	0	0	0	0	0	0	0	0	0	0	0	0	0	0	0	0	0	0	0	0	0	0	0	0	0	0	0	0	0	0	0	0	0	0	0	0	0	0	0	0	0	0	0	0	0	0	0	0	0	0	0	0	0	0	0	0	0	0	0	0	0	0	0	0	0	0	0	0	0	0	0	0	0	0	0	0	0	0	0	0	0	0	0	0	0	0	0	0	0	0	0	0	0	0	0	0	0	0	0	0	0	0	0	0	0	0	0	0	0	0	0	0	0	0	0	0	0	0	0	0	0	0	0	0	0	0	0	0	0	0	0	0	0	0	0	0	0	0	0	0	0	0	0	0	0	0	0	0	0	0	0	0	0	0	0	0	0	0	0	0	0	0	0	0	0	0	0	0	0	0	0	0	0	0	0	0	0	0	0	0	0	0	0	0	0	0	0	0	0	0	0	0	0	0	0	0	0	0	0	0	0	0	0	0	0	0	0	0	0	0	0	0	0	0	0	0	0	0	0	0	0	0	0	0	0	0	0	0	0	0	0	0	0	0	1	0	0	0	0	0	0	0	0	0	0	0	0	0	0	0	0	0	0	0	0	0	0	0	0	0	0	0	0	0	0	0	0	0	0	0	0	0	0	0	0	0	0	0	0	0	0	0	0	0	0	0	0	0	0	0	0	0	0	0	0	0	0	0	0	0	0	0	0	0	0	0	0	0	0	0	0	0	0	0	0	0	0	0	0	0	0	0	0	0	0	0	0	0	0	0	0	0	0	0	0	0
ENSG00000248547	SPOPLP3	0	0	0	0	0	0	0	0	0	0	0	0	0	0	0	0	0	0	0	0	0	0	0	0	0	0	0	0	0	0	0	0	0	0	0	0	0	0	0	1	0	0	0	0	0	0	0	0	0	0	0	0	0	0	0	0	0	0	0	0	0	0	0	0	0	0	0	11	0	0	0	0	0	0	0	0	0	0	0	0	0	0	0	0	0	0	0	0	0	0	0	3	2	10	4	0	0	0	0	0	0	0	0	0	0	0	0	0	0	0	0	0	0	0	0	0	0	0	0	0	0	0	0	0	0	0	0	0	0	0	0	0	0	0	0	0	0	0	0	0	0	0	0	0	1	0	0	0	0	0	0	0	0	0	0	0	0	0	0	0	0	0	0	0	0	0	0	0	0	0	0	0	0	0	0	0	0	0	0	0	0	0	0	0	0	0	0	0	0	0	0	0	0	0	0	0	0	1	1	0	0	0	0	0	0	0	0	0	0	0	0	0	0	0	0	0	0	0	0	0	0	0	0	0	0	0	0	0	0	0	0	0	0	0	0	0	0	0	0	0	0	0	0	0	0	0	0	0	0	0	0	0	0	0	0	0	0	0	2	0	0	0	0	0	0	0	0	0	0	0	0	0	0	0	0	0	0	0	0	0	0	0	0	0	0	0	0	0	0	0	0	0	0	0	0	0	0	0	0	0	0	0	0	0	0	0	0	0	0	0	0	0	0	0	0	0	0	0	0	0	0	0	0	0	0	0	0	0	0	0	0	0	0	0	0	0	0	0	0	0	0	0	0	0	0	0	0	0	0	0	0	0	0	0	0	0	0	0	0	0	0	0	0	0	0	0	0	0	9	5	3	0	0	0	0	0	0	0	0	0	0	0	0	0	0	0	0	0	0	0	0	0	0	0	0	0	0	0	0	0	0	0	0	0	0	0	0	0	0	0	0	0	0	0	0	0	0	0	0	0	0	0	0	0	0	0	0	0	0	0	0	0	0	0	0	0	0	0	0	0	0	0	0	0	0	0	0	0	0	0	0	0	0	0	0	0	0	0	0	0	0	0	0	0	0	0	0	0	0	0	0	1	0	0	0	0	0	0	0	1	0	0	0	0	0	0	0	0	0	0	0	0	0	0	0	0	0	0	0	0	0	0	0	0	0	0	1	0	0	0	1	0	0	0	0	0	0	0	0	0	0	0	0	0	0	0	0	0	0	0	0	0	0	0	0	0	0	0	0	0	0	0	0	0	0	0	0	0	0	0	0	0	0	0	0	0	0	0	0	0	0	0	0	0	0	0	0	0	0	0	0	0	0	0	0	0	0	0	0	0	0	0	0	2	0	0	0	0	0	0	0	0	0	0	0	0	0	0	0	0	0	0	0	0	0	0	0	0	0	0	0	0	0	0	0	0	0	1	0	0	0	0	0	0	0	0	0	0	0	0	0	0	0	0	0	0	0	0	0	0	0	0	0	0	0	0
ENSG00000250215	CIR1P2	0	0	0	0	0	0	0	0	0	0	0	1	0	1	0	0	0	0	0	0	0	0	1	0	0	0	0	0	0	0	0	0	0	0	0	0	0	0	0	0	0	0	0	0	0	0	0	0	0	0	0	3	0	0	0	0	0	0	0	0	0	0	0	0	0	0	0	0	0	0	1	0	0	0	0	0	0	0	0	0	0	0	0	0	0	13	0	1	0	0	0	5	17	14	14	0	0	0	0	0	0	0	0	0	0	0	0	0	0	0	0	0	0	0	0	0	0	0	0	0	0	0	0	0	0	0	0	0	1	0	2	0	0	0	0	0	0	0	0	0	0	0	0	0	6	0	0	2	4	9	0	0	0	1	0	0	0	0	0	0	0	0	0	0	0	0	0	0	0	0	0	0	0	0	0	0	0	0	0	0	0	0	0	0	0	0	0	0	0	0	0	0	0	0	0	0	0	0	0	0	0	0	0	1	1	1	2	2	0	2	3	0	2	0	0	0	0	0	1	0	0	0	1	0	0	3	0	0	0	0	0	0	0	1	1	0	0	0	0	0	0	0	0	0	3	0	0	0	0	0	1	0	0	0	0	0	2	0	0	2	0	0	1	0	0	0	0	0	0	0	4	0	0	0	0	0	0	0	0	0	0	0	0	0	1	4	1	0	12	1	2	1	2	2	4	6	0	0	1	3	1	1	7	0	0	0	0	0	6	0	1	3	0	6	0	0	0	0	0	0	0	0	0	0	0	0	0	0	0	0	0	0	0	0	0	0	0	0	0	0	0	0	0	0	0	0	0	0	0	0	0	0	0	0	0	0	0	1	0	0	0	0	0	0	0	0	0	51	34	22	27	0	0	0	0	0	0	1	0	0	0	0	1	0	0	1	1	3	1	0	1	1	2	1	0	0	0	0	0	0	0	0	0	0	1	0	0	0	0	0	0	0	0	0	0	0	0	0	0	0	0	0	0	0	0	0	0	0	0	0	0	0	0	0	0	0	0	0	1	0	0	0	0	0	0	0	0	0	0	0	0	0	0	0	0	0	0	0	0	0	0	0	1	0	0	0	0	0	0	0	0	0	0	0	0	0	0	0	0	0	0	0	0	1	0	0	0	0	0	0	0	0	0	0	0	0	0	0	0	0	0	0	0	0	0	0	0	0	0	1	0	0	0	0	0	1	0	0	0	0	0	0	0	2	0	0	0	0	0	1	0	0	0	0	0	0	0	1	0	0	0	0	0	0	0	1	0	2	0	0	0	0	2	1	0	0	0	0	0	0	0	1	0	0	0	0	0	0	0	1	0	0	0	0	0	0	0	1	0	1	2	1	2	1	0	0	1	0	0	0	0	0	0	0	0	0	0	2	0	0	0	0	3	4	3	4	3	0	38	4	6	49	1	0	3	1	20	1	0	1	14	0	0	2	14	0	1	1	1	1	7	0	1	1	3	19	9	27	0	0	7	0	2	1	5	5
ENSG00000251005	H3P15	0	0	0	0	0	0	0	0	0	0	0	0	0	0	0	0	0	0	0	0	0	0	0	0	0	0	0	0	0	0	0	0	0	0	0	0	0	0	0	0	0	0	0	0	0	0	0	0	0	0	0	0	0	0	0	0	0	0	0	0	0	0	0	0	0	0	0	0	0	0	0	0	0	0	0	0	0	0	0	0	0	0	0	0	0	0	0	0	0	0	0	13	4	3	17	0	0	0	0	0	0	3	0	0	0	0	0	0	0	0	0	0	0	0	0	0	0	0	0	0	0	0	0	0	0	0	0	0	0	0	0	0	0	0	0	0	0	0	0	0	0	0	0	0	4	1	0	1	0	1	0	0	0	0	0	0	0	0	0	0	0	0	0	0	0	0	0	0	0	0	0	0	0	0	0	0	0	0	0	0	0	0	0	0	0	0	0	0	0	0	0	0	0	0	0	0	0	0	0	0	0	0	0	0	0	0	0	0	0	0	0	0	0	0	0	0	0	0	0	0	0	0	0	0	0	0	0	0	0	0	0	0	0	0	0	0	0	0	0	0	0	0	0	0	0	0	0	0	0	0	0	0	0	0	0	0	0	0	0	0	0	0	0	0	0	0	0	0	0	0	0	0	0	0	0	0	0	0	0	0	0	0	0	0	0	0	0	0	0	0	0	0	0	0	0	0	0	0	0	0	0	0	0	0	0	0	0	0	0	0	0	0	0	0	0	0	0	0	0	0	0	0	0	0	0	0	0	0	0	0	0	0	0	0	0	0	0	0	0	0	0	0	0	0	0	0	0	0	0	0	0	0	0	0	0	0	0	0	0	0	0	0	0	0	0	0	0	2	10	4	7	0	0	0	0	0	8	0	0	0	0	0	0	0	0	0	0	0	0	0	0	0	0	0	0	0	0	0	0	0	1	0	0	2	0	0	0	0	0	0	0	0	0	0	0	0	0	0	0	0	0	0	0	0	0	0	0	0	0	0	0	0	0	0	0	0	0	0	0	0	0	0	0	0	0	0	0	0	0	0	0	0	0	0	0	0	0	0	0	0	0	0	0	0	0	0	0	0	0	0	0	0	0	0	0	0	0	0	0	0	0	0	0	0	0	0	0	0	0	0	0	0	0	0	0	0	0	0	0	0	0	0	0	0	0	0	0	0	0	0	0	0	0	0	0	0	0	0	0	0	0	0	0	0	0	0	0	0	1	0	0	0	0	0	0	0	0	0	0	0	0	0	0	0	0	0	0	0	0	0	0	0	0	0	0	0	0	0	0	0	0	0	0	0	0	0	0	0	1	0	0	0	0	0	0	0	0	0	0	0	0	0	0	0	0	0	0	0	0	0	0	0	0	2	0	0	0	0	0	0	0	0	0	0	0	0	0	0	0	0	0	0	0	0	0	0	0	0	0	0	0	0	0	0	0	0	0	0	0	0	0	0	0	0	0	0	0	0	0	0	0	0	0	0	0	0
ENSG00000286136	ENSG00000286136	3	2	3	7	4	1	0	4	0	6	0	13	1	2	2	3	0	10	4	7	10	2	11	15	0	9	3	5	8	2	16	8	0	9	0	1	0	3	2	2	3	0	6	3	4	5	6	4	13	27	7	34	12	0	19	5	6	22	3	27	21	0	21	7	0	15	14	11	3	0	28	8	44	27	10	15	17	8	23	16	20	5	0	24	36	45	16	14	11	33	29	27	30	42	50	14	11	16	10	24	4	0	0	0	0	1	2	1	6	15	8	14	1	7	8	17	18	6	13	12	10	8	6	11	14	3	8	21	6	7	14	20	11	1	15	15	11	3	2	9	9	8	4	10	16	23	7	3	7	15	4	5	2	1	4	1	4	1	2	2	2	2	1	7	3	4	5	5	11	2	2	4	2	0	1	7	4	3	9	4	1	5	5	5	3	11	2	2	4	2	0	17	12	2	3	7	12	18	3	6	2	9	8	41	12	9	38	34	41	38	19	54	48	18	5	29	15	5	6	6	14	6	8	15	4	6	9	12	13	7	4	2	8	4	8	7	2	11	4	3	10	5	6	6	11	5	1	1	1	3	12	12	11	21	26	8	10	14	9	9	32	36	30	11	10	5	15	16	7	14	15	18	4	14	20	13	8	0	0	11	20	1	1	14	10	0	3	6	4	5	3	6	6	11	17	7	5	5	4	8	5	4	12	5	0	8	5	9	13	4	7	5	4	6	3	1	1	19	0	1	1	6	3	1	1	15	7	9	12	9	7	3	2	0	0	2	2	0	1	6	0	1	39	16	14	23	30	18	8	10	0	5	16	0	15	23	0	13	7	44	0	5	4	24	13	0	29	18	65	48	45	7	7	25	2	25	0	0	1	0	1	0	1	9	2	11	15	7	11	20	7	5	13	7	8	1	8	2	14	2	10	4	0	1	17	0	2	1	2	4	0	0	2	0	2	1	2	2	1	0	3	3	3	6	5	4	2	8	1	2	0	4	1	8	11	4	6	11	5	9	7	5	15	0	3	3	3	6	5	4	2	8	1	2	0	4	1	8	11	4	6	11	5	9	7	5	15	3	4	6	8	5	6	7	10	4	1	19	9	4	3	6	4	34	25	32	22	27	24	34	26	35	15	22	22	24	31	49	9	13	28	18	18	38	11	29	27	12	19	26	24	20	17	21	29	29	26	45	8	6	7	5	11	14	10	18	1	4	5	12	13	15	5	13	8	7	9	6	4	13	8	8	12	14	20	16	17	7	18	17	14	21	7	4	8	9	16	1	20	13	26	7	13	16	12	9	20	10	16	23	17	14	16	24	8	25	3	17	15	17	11	13	19	15	4	2	13	8	7	12	10	9	8	12	21	8	18	11	15	7	12	11	13	3	10	16	13	10	10	2	13	12	7	2	7	7	9	5	17	2	6	5	1	5	4	6	5	4	3	0	6	1	3	11	6	17	13	11	11	19	27	5	13	2	9	8
ENSG00000286891	ENSG00000286891	11	4	1	0	2	0	1	4	0	4	0	2	2	0	18	3	4	8	3	6	2	0	4	7	0	6	5	1	2	2	9	1	0	4	0	6	3	37	28	3	32	32	54	13	14	11	19	26	10	2	0	4	1	0	9	16	1	6	3	14	1	0	4	10	17	112	140	3	125	105	303	25	54	43	86	105	37	7	1	5	7	0	14	24	5	3	9	0	71	4	42	1238	2048	1960	829	1	0	0	1	2	23	44	0	27	2	0	0	1	1	2	4	1	1	1	1	1	1	1	2	0	10	7	4	1	4	3	2	5	4	14	5	5	7	7	5	6	3	4	0	3	3	1	1	4	294	248	187	104	113	69	2	3	0	1	0	3	3	0	2	2	1	3	3	1	3	5	2	7	2	3	0	5	4	3	3	1	1	3	6	5	4	2	0	7	1	2	3	0	5	4	3	5	4	0	4	1	5	1	1	3	2	4	0	7	3	1	1	0	1	9	0	2	0	4	5	15	11	2	8	2	21	8	46	6	5	13	15	6	10	8	4	2	3	1	4	4	3	2	14	5	0	5	3	10	6	5	11	14	3	1	6	4	14	40	9	5	20	2	11	2	15	11	23	5	0	4	4	12	4	13	16	17	3	8	8	126	7	1	18	3	7	9	57	5	7	95	95	105	67	80	51	147	163	156	84	38	123	175	128	107	93	94	134	137	28	359	163	154	165	110	298	271	139	178	1	1	1	12	3	2	3	3	5	1	3	1	2	3	16	6	5	1	1	0	4	9	6	7	14	16	15	3	1	9	7	38	11	17	1	4	22	20	15	13	91	64	60	1	8	12	4	2	3	20	23	5	3	670	2066	2139	1056	2	1	1	0	177	178	8	196	12	0	2	2	5	3	10	12	0	10	16	1	1	5	5	1	1	2	0	3	21	26	35	36	95	152	3	1	4	4	3	3	0	5	0	2	2	6	2	2	23	4	7	0	7	3	12	0	0	3	2	0	22	1	3	4	3	0	13	2	2	0	4	0	23	4	7	0	7	3	12	0	0	3	2	0	22	1	3	4	3	0	13	2	2	0	4	0	4	0	1	1	4	5	2	4	6	3	5	5	2	3	0	0	0	0	0	0	2	0	0	0	1	1	0	0	0	0	2	1	0	0	1	0	0	0	1	0	5	0	1	3	1	0	0	2	0	0	2	1	0	1	1	2	0	6	2	16	6	12	50	6	5	9	2	1	6	2	1	13	39	0	2	12	9	78	3	5	13	12	3	9	5	10	1	6	17	6	4	8	4	0	8	5	2	6	11	3	48	22	30	11	9	11	5	1	5	2	7	18	13	2	27	4	16	16	18	5	9	6	11	2	5	117	9	14	37	11	12	10	2	5	15	133	32	151	179	99	148	34	86	85	44	145	99	283	39	61	1924	115	126	32	95	75	115	55	39	67	107	221	102	122	75	191	361	243	279	251	35	241	203	166	167	154	115	161	133
ENSG00000250277	SPOPLP2	0	0	0	0	0	0	0	0	0	0	0	0	0	0	0	0	0	0	0	0	0	0	0	0	0	0	0	0	0	0	0	0	0	0	0	0	0	0	0	0	0	0	0	0	0	0	0	0	0	0	0	0	0	0	0	0	0	0	0	0	0	0	0	0	0	0	0	0	0	0	0	0	0	0	0	0	0	0	0	0	0	0	0	0	0	0	0	0	0	0	0	3	1	1	8	0	0	0	0	0	0	0	0	0	0	0	0	0	0	0	0	0	0	0	0	0	0	0	0	0	0	0	0	0	0	0	0	0	0	0	0	0	0	0	0	0	0	0	0	0	0	0	0	0	0	1	0	2	0	0	0	0	0	0	0	0	0	0	0	0	0	0	0	0	0	0	0	0	0	0	0	0	0	0	0	0	0	0	0	0	0	0	0	0	0	0	0	0	0	0	0	0	0	0	0	0	0	0	0	0	0	0	0	0	2	0	0	0	0	1	0	0	0	0	0	0	1	0	0	0	0	0	0	0	0	0	0	0	0	0	0	0	0	0	0	0	0	0	1	0	0	0	0	0	0	0	0	0	0	0	0	0	0	2	0	0	0	0	0	0	0	0	0	0	0	0	0	0	0	0	0	0	0	0	0	0	0	0	0	0	0	0	0	0	0	0	0	0	0	0	0	0	0	0	0	0	0	0	0	0	0	0	0	0	0	0	0	0	0	0	0	0	0	0	0	0	0	0	0	0	0	0	0	0	0	0	0	0	0	0	0	0	0	0	0	0	0	0	0	0	0	0	0	0	0	0	0	0	0	0	0	0	0	0	0	0	0	0	0	0	0	0	0	0	0	0	0	0	26	11	1	0	0	0	0	0	0	0	0	0	0	0	0	0	0	0	0	0	0	0	0	0	0	0	0	0	0	0	0	0	4	0	0	0	0	0	0	0	0	0	0	0	0	0	0	0	0	0	0	0	0	0	0	0	0	0	0	0	0	0	0	0	0	0	0	0	0	0	0	0	0	0	0	0	0	0	0	0	0	0	0	0	0	0	0	0	0	0	0	0	0	0	0	0	0	0	0	0	0	0	0	0	0	0	0	0	0	0	0	0	0	0	0	0	0	0	0	0	0	0	0	0	0	0	0	0	0	0	0	0	0	0	0	0	0	0	0	0	0	0	0	0	0	0	0	0	1	0	0	0	0	0	0	0	0	0	0	0	0	0	0	0	0	0	0	0	0	0	0	0	0	0	0	0	0	0	0	0	0	0	0	0	0	0	0	0	0	0	0	0	0	0	0	0	0	0	0	0	0	0	0	0	0	0	0	0	0	1	0	0	0	2	0	0	0	0	0	0	0	0	0	0	0	0	0	0	0	0	0	0	0	0	0	0	0	0	0	0	0	0	0	0	0	0	0	0	0	0	0	0	0	0	0	0	0	0	0	0	0	0	0	0	0	0	0	0	0	0	0	0	0	0	0	0	0	0
ENSG00000250183	ENSG00000250183	0	0	0	0	0	0	0	0	0	0	0	0	0	0	0	0	0	0	0	0	0	0	0	0	0	0	0	0	0	0	0	0	0	0	0	0	0	0	0	0	0	0	0	0	0	0	0	0	0	0	0	0	0	0	0	0	0	0	0	0	0	0	0	0	0	0	0	0	0	0	0	0	0	0	0	0	0	0	0	0	0	0	0	0	0	0	0	0	0	0	0	7	19	24	7	0	0	0	0	0	0	0	0	0	0	0	0	0	0	0	0	0	0	0	0	0	0	0	0	0	0	0	0	0	0	0	0	0	0	0	0	0	0	0	0	0	0	0	0	0	0	0	0	0	3	1	0	0	4	0	0	0	0	0	0	0	0	0	0	0	0	0	0	0	0	0	0	0	0	0	0	0	0	0	0	0	0	0	0	0	0	0	0	0	0	0	0	0	0	0	0	0	0	0	0	0	0	0	0	0	0	0	0	0	0	0	0	0	0	0	0	0	0	0	0	0	0	0	0	0	0	0	0	0	0	0	0	0	0	0	0	0	0	0	0	0	0	0	0	0	0	0	0	0	0	0	0	0	0	0	0	0	0	0	0	0	4	0	0	0	0	0	1	0	0	0	0	0	0	1	0	0	0	0	0	0	0	0	0	0	0	0	0	0	0	0	0	0	0	0	0	0	0	0	0	0	0	0	0	0	0	0	0	0	0	0	0	0	0	0	0	0	0	0	0	0	0	0	0	0	0	0	0	0	0	0	0	0	0	0	0	0	0	0	0	0	0	0	0	0	0	0	0	0	0	0	0	0	0	0	0	0	0	0	0	0	0	0	0	0	0	0	0	0	0	0	0	12	27	49	16	0	0	0	0	0	0	4	0	0	0	0	0	0	0	0	0	0	0	0	0	0	0	0	0	0	0	0	0	0	0	0	0	0	0	1	0	0	0	0	0	0	0	0	0	0	0	0	0	0	0	0	0	0	0	0	0	0	0	0	0	0	0	0	0	0	0	0	0	0	0	0	0	0	0	0	0	0	0	0	0	0	0	0	0	0	0	0	0	0	0	0	0	0	0	0	0	0	0	0	0	0	0	0	0	0	0	0	0	0	0	0	0	1	0	1	0	0	0	0	0	0	0	0	0	0	0	0	0	0	0	0	0	0	0	0	0	0	0	0	0	0	0	0	0	0	0	0	0	0	0	0	0	0	0	0	0	0	0	0	0	0	0	0	0	0	0	0	2	0	0	0	0	0	1	0	0	0	0	0	0	0	0	0	0	0	1	0	0	0	0	0	0	0	0	0	0	0	0	0	0	0	0	0	0	0	0	0	0	0	0	0	0	0	0	0	0	0	0	0	0	0	0	0	0	0	0	0	0	0	0	0	0	0	0	0	0	0	0	0	0	0	0	0	0	0	0	0	0	0	0	0	0	0	0	0	0	0	0	0	0	0	0	0	0	0	0	0	0	0	0	0	0	0	0	0
ENSG00000248506	TUBAP10	0	0	0	0	0	0	0	0	0	0	0	0	0	0	0	0	0	0	0	0	0	0	0	0	0	0	0	0	0	0	1	0	0	0	0	0	0	0	0	0	0	0	0	0	0	0	0	0	0	0	0	0	0	0	0	0	0	0	0	5	0	0	0	0	0	0	0	0	0	0	0	0	0	0	0	0	0	0	0	0	0	0	0	0	0	0	0	0	0	0	0	22	30	47	19	0	0	0	0	0	0	0	0	0	0	0	0	0	0	0	0	0	0	0	0	0	0	0	0	0	0	0	0	0	0	0	0	0	0	0	0	0	0	0	0	0	0	0	0	0	0	0	0	0	2	0	0	0	0	0	0	0	0	0	0	0	0	0	0	0	0	0	0	0	0	0	0	0	0	0	0	0	0	0	0	0	0	0	0	0	0	0	0	0	0	0	0	0	0	0	0	0	0	0	0	0	0	0	0	0	0	2	0	0	0	0	0	0	0	0	0	0	0	0	0	0	0	0	0	0	0	0	0	0	0	0	0	0	0	0	0	0	0	0	0	0	0	0	0	0	0	0	0	0	0	0	0	0	0	0	0	0	0	0	0	0	1	0	0	0	0	0	0	0	0	0	0	0	0	0	0	0	0	0	0	0	0	0	0	0	0	0	0	0	0	0	0	0	0	0	0	0	0	0	0	0	0	0	0	0	0	0	0	0	0	0	0	0	0	0	0	0	0	0	0	0	0	0	0	0	0	0	0	0	0	0	0	0	0	0	0	0	0	0	0	0	0	0	0	0	0	0	0	0	0	0	0	0	0	0	0	0	0	0	0	0	0	0	0	0	0	0	0	0	0	0	0	9	72	108	17	0	0	0	0	0	0	0	0	0	0	0	0	0	0	0	0	0	0	0	0	0	0	0	0	0	0	0	0	1	6	0	0	0	0	0	0	0	0	0	0	0	0	0	0	0	0	0	0	0	0	0	0	0	0	0	0	0	0	0	0	0	0	0	0	0	0	0	0	0	0	0	0	0	0	0	0	0	0	0	0	0	0	0	0	0	0	0	0	0	0	0	0	0	0	0	0	0	0	0	0	0	0	0	0	0	0	0	0	0	0	0	0	0	0	0	0	0	0	0	0	0	0	0	0	0	0	0	0	0	0	0	0	0	0	0	0	0	0	0	0	0	0	0	0	0	0	0	0	0	0	0	0	0	0	0	3	0	0	2	0	1	0	0	0	0	0	0	0	0	0	0	0	0	0	0	0	0	0	0	0	0	0	4	0	0	0	0	0	0	0	0	0	0	0	0	0	0	0	2	0	0	0	0	0	0	0	0	0	0	0	0	0	0	0	0	0	0	0	0	0	0	0	0	0	0	0	0	0	0	0	0	0	0	0	0	0	0	0	0	0	0	0	0	0	0	0	0	0	0	0	0	0	0	0	0	0	0	0	0	0	0	0	0	0	0	0	0	0	0	0	0	0	0	0	0
ENSG00000271053	ENSG00000271053	0	0	0	0	0	0	0	0	0	0	0	0	0	0	0	0	0	0	0	0	0	0	0	0	0	0	0	0	0	0	0	0	0	0	0	0	0	0	0	0	0	0	0	0	0	0	0	0	0	0	0	0	0	0	0	0	0	0	0	0	0	0	0	0	0	0	0	0	0	0	0	0	0	0	0	0	0	0	0	0	0	0	0	0	0	0	0	0	0	0	0	0	0	0	0	0	0	0	0	0	0	0	0	0	0	0	0	0	0	0	0	0	0	0	0	0	0	0	0	0	0	0	0	0	0	0	0	0	0	0	0	0	0	0	0	0	0	0	0	0	0	0	0	0	0	0	0	0	0	0	0	0	0	0	0	0	0	0	0	0	0	0	0	0	0	0	0	0	0	0	0	0	0	0	0	0	0	0	0	0	0	0	0	0	0	0	0	0	0	0	0	0	0	0	0	0	0	0	0	0	0	0	0	0	0	0	0	0	0	0	0	0	0	0	0	0	0	0	0	0	0	0	0	0	0	0	0	0	0	0	0	0	0	0	0	0	0	0	0	0	0	0	0	0	0	0	0	0	0	0	0	0	0	0	0	0	0	0	0	0	0	0	0	0	0	0	0	0	0	0	0	0	0	0	0	0	0	0	0	0	0	0	0	0	0	0	0	0	0	0	0	0	0	0	0	0	0	0	0	0	0	0	0	0	0	0	0	0	0	0	0	0	0	0	0	0	0	0	0	0	0	0	0	0	0	0	0	0	0	0	0	0	0	0	0	0	0	0	0	0	0	0	0	0	0	0	0	0	0	0	0	0	0	0	0	0	0	0	0	0	0	0	0	0	0	0	0	0	0	0	0	0	0	0	0	0	0	0	0	0	0	0	0	0	0	0	0	0	0	0	0	0	0	0	0	0	0	0	0	0	0	0	0	0	0	0	0	0	0	0	0	0	0	0	0	0	0	0	0	0	0	0	0	0	0	0	0	0	0	0	0	0	0	0	0	0	0	0	0	0	0	0	0	0	0	0	0	0	0	0	0	0	0	0	0	0	0	0	0	0	0	0	0	0	0	0	0	0	0	0	0	0	0	0	0	0	0	0	0	0	0	0	0	0	0	0	0	0	0	0	0	0	0	0	0	0	0	0	0	0	0	0	0	0	0	0	0	0	0	0	0	0	0	0	0	0	0	0	0	0	0	0	0	0	0	0	0	0	0	0	0	0	0	0	0	0	0	0	0	0	0	0	0	0	0	0	0	0	0	0	0	0	0	0	0	0	0	0	0	0	0	0	0	0	0	0	0	0	0	0	0	0	0	0	0	0	0	0	0	0	0	0	0	0	0	0	0	0	0	0	0	0	0	0	0	0	0	0	0	0	0	0	0	0	0	0	0	0	0	0	0	0	0	0	0	0	0	0	0	0	0	0	0	0	0	0	0	0	0	0	0	0	0	0	0	0	0	0	0	0	0	0	0	0	0	0
ENSG00000005059	MCUB	60	65	51	59	33	32	18	73	0	81	3	114	75	21	51	41	25	196	65	152	161	23	442	367	49	216	134	136	57	74	159	106	14	260	12	23	24	66	93	58	76	41	90	65	75	75	131	103	340	342	56	978	221	111	457	295	321	121	179	347	233	38	599	131	59	255	372	209	367	207	470	269	272	391	606	484	259	401	192	419	163	210	80	369	446	416	432	32	231	256	956	1259	1332	1484	1436	290	467	338	669	704	21	14	9	21	0	21	128	156	219	207	122	124	145	161	119	157	162	164	92	118	195	169	177	159	153	163	250	259	169	100	142	203	169	33	88	144	196	123	175	129	152	295	173	137	262	199	148	146	223	114	349	1014	283	300	507	277	291	167	586	425	419	215	33	7	26	16	13	13	12	21	16	12	14	9	33	7	8	26	23	16	20	13	10	13	6	12	21	16	12	14	9	5570	758	658	920	4552	1501	831	1053	871	730	1032	2509	11829	3065	2836	3827	4243	4211	3543	5402	4262	6241	125	62	353	118	80	267	43	125	102	122	188	139	139	105	266	224	96	69	32	36	79	67	89	32	83	86	71	63	116	103	77	91	55	35	37	37	63	134	143	61	294	96	73	100	246	167	345	129	189	145	173	136	151	162	237	98	226	92	117	63	233	171	149	109	33	17	288	237	56	52	84	83	121	155	123	202	198	120	170	156	235	173	111	165	275	143	96	113	98	175	199	33	155	154	220	242	124	270	298	226	287	36	20	28	80	20	7	44	41	113	21	64	101	257	79	252	141	125	62	8	3	26	38	95	16	57	109	76	158	209	513	147	551	311	269	180	159	129	141	367	86	275	402	327	131	150	484	92	41	270	604	181	176	325	838	1032	1137	822	267	358	1300	485	130	47	55	168	1	101	204	143	566	111	164	235	74	121	218	89	223	130	117	159	121	125	143	150	64	62	58	70	73	49	224	324	495	474	518	201	206	253	266	359	245	291	229	279	21	16	19	6	17	43	16	27	19	8	34	4	8	81	11	16	22	15	9	28	30	9	16	13	21	16	19	6	17	43	16	27	19	8	34	4	8	81	11	16	22	15	9	28	30	9	16	13	1999	829	778	1102	1733	738	1750	1044	1354	1558	2992	1568	986	874	4961	1582	1016	911	601	594	778	680	364	637	1292	897	469	509	398	1204	1160	290	742	517	979	494	716	577	580	441	874	383	1185	786	727	192	438	4392	3571	3162	4544	1229	1046	1300	604	918	1603	124	139	65	25	193	193	150	114	98	69	135	130	91	57	141	102	78	91	108	125	661	252	307	128	205	171	122	125	74	61	350	113	139	107	134	103	71	71	120	184	83	128	18	93	119	189	156	100	149	186	105	131	81	255	233	169	142	132	122	118	70	42	94	96	122	209	145	144	253	356	145	144	254	186	169	103	280	244	116	69	139	473	93	208	281	60	130	236	301	91	134	130	150	49	331	112	134	65	86	65	75	82	156	253	109	120	130	149	242	499	271	253	239	509	237	182	117	130	201	309	160	161
ENSG00000251649	LINC02379	0	0	0	0	0	0	0	0	0	0	0	0	0	0	0	0	0	0	0	0	0	0	0	0	0	0	1	0	0	0	0	0	0	0	0	0	0	0	0	0	0	0	0	0	0	0	0	0	0	0	0	0	0	0	0	3	0	0	0	0	0	0	0	0	0	0	0	0	0	0	0	0	0	0	0	0	0	0	0	0	0	0	0	0	0	0	0	0	0	0	0	87	68	87	42	0	0	0	0	0	8	0	0	0	0	0	0	0	0	0	0	0	0	1	0	0	0	0	0	0	0	0	0	0	0	0	0	0	0	0	0	0	0	0	0	0	0	0	0	0	0	0	0	0	13	4	10	0	8	0	0	0	0	0	0	0	0	0	0	0	0	0	0	0	0	0	0	0	0	0	0	0	0	0	0	0	0	0	0	0	0	0	0	0	0	0	0	0	0	0	0	0	0	0	0	0	0	0	0	0	0	1	0	0	0	0	0	0	0	0	0	0	0	0	0	0	0	0	0	1	0	0	1	0	0	0	0	0	0	0	0	0	0	0	0	0	1	0	0	0	0	0	0	0	0	0	0	0	0	0	0	0	0	0	0	0	1	0	0	0	5	0	0	0	0	0	0	0	0	3	0	0	0	0	0	0	0	0	0	0	0	0	0	0	0	0	0	0	0	0	0	0	0	1	0	0	0	0	0	0	0	0	0	0	0	0	0	0	0	0	0	0	0	1	0	0	0	0	0	0	0	0	0	0	0	0	0	0	0	0	0	0	0	0	0	0	0	0	0	0	0	0	0	0	0	0	0	0	0	0	0	0	0	0	0	0	0	0	0	0	0	0	0	0	0	0	0	34	154	201	61	0	0	0	0	27	0	0	0	0	0	0	0	0	0	1	0	0	0	0	0	0	0	0	0	0	0	0	0	4	0	0	0	3	2	0	1	0	0	0	0	0	0	0	0	0	1	0	0	0	0	0	0	0	0	0	0	0	0	0	0	0	0	0	0	0	0	0	0	0	0	0	0	0	0	0	0	0	0	0	0	0	0	0	0	0	0	0	0	0	0	0	0	0	0	0	0	0	0	0	0	0	0	0	0	0	0	0	0	0	0	0	0	0	0	0	0	0	0	0	0	0	0	0	0	0	0	0	0	0	0	0	0	0	0	0	0	0	0	0	0	0	0	0	0	0	0	0	0	1	0	0	0	0	1	0	1	0	0	0	0	0	0	0	0	0	0	0	0	0	0	0	0	0	4	0	1	0	0	0	0	0	0	0	0	2	5	0	0	0	0	1	0	0	0	1	0	0	2	0	0	0	0	0	0	0	0	0	0	1	0	0	2	0	0	0	0	0	0	4	0	0	0	0	0	0	0	0	0	0	0	0	0	0	0	0	0	0	0	0	0	1	0	0	0	0	0	0	0	0	0	0	0	0	0	0	0	2	0	0	0	0	0	0	0	0	0	0	2	0	0	0	0	0	0	0
ENSG00000287924	ENSG00000287924	0	0	0	0	0	0	0	0	0	0	0	0	0	0	0	0	0	0	0	0	2	0	0	0	0	0	0	0	0	0	0	0	0	0	0	0	0	0	0	0	0	0	0	0	0	0	0	0	0	7	0	0	0	0	0	0	0	0	0	0	0	0	0	0	0	0	0	0	0	0	0	0	0	0	0	0	0	0	0	0	0	0	0	0	0	0	0	0	0	0	0	28	28	28	46	0	0	0	0	0	0	0	0	0	0	0	0	0	0	0	0	0	0	0	0	0	0	0	0	0	0	0	0	0	0	0	0	0	0	0	0	0	0	0	0	0	0	0	0	0	0	0	0	0	6	1	1	0	0	4	0	0	0	0	0	0	0	0	0	0	0	0	0	0	0	0	0	0	0	0	0	0	0	0	0	0	0	0	0	0	0	0	0	0	0	0	0	0	0	0	0	0	0	0	1	0	0	0	0	0	0	0	0	1	0	0	0	0	0	0	0	0	0	0	0	0	0	0	0	0	0	0	1	0	0	0	0	0	0	0	0	0	0	0	0	0	0	0	1	0	0	0	0	0	0	0	0	0	0	0	0	0	0	0	0	0	0	0	0	0	0	0	0	0	0	0	0	0	0	0	1	0	0	0	0	0	0	0	0	0	0	0	0	0	0	0	0	0	0	0	0	0	0	0	0	0	0	0	0	0	0	0	0	0	0	0	0	0	0	0	0	0	0	0	0	0	0	0	0	0	0	0	0	0	0	0	0	0	0	0	0	0	0	0	0	0	0	0	0	0	0	0	0	0	0	0	0	0	0	0	0	0	0	0	0	0	0	0	0	0	0	0	0	0	0	0	0	17	91	75	47	0	0	0	0	0	0	0	0	0	0	0	0	0	0	0	0	0	0	0	0	0	0	0	0	0	0	0	0	4	3	1	0	1	0	0	0	0	0	0	0	0	0	0	0	0	0	0	0	0	0	0	0	0	0	0	0	0	0	0	0	0	0	0	0	0	0	1	0	0	0	0	0	0	0	0	0	0	0	0	0	0	0	0	0	0	0	0	0	0	0	1	0	0	0	0	0	0	0	0	0	0	0	0	0	0	0	0	0	0	0	0	0	0	0	0	0	0	0	0	0	0	0	0	0	0	0	0	0	0	0	0	0	0	0	0	0	0	0	0	0	0	0	0	0	0	0	0	0	0	0	0	0	0	0	0	0	0	0	2	0	0	0	0	0	0	0	0	0	0	0	0	0	0	0	0	0	0	0	0	0	0	0	0	1	0	0	0	0	0	0	0	0	0	0	0	0	0	2	0	0	0	0	0	0	0	0	0	0	0	0	5	0	0	2	0	0	0	0	0	0	0	0	0	0	0	0	0	0	0	0	0	0	0	0	0	0	0	0	0	0	0	0	0	0	0	0	0	0	0	0	0	0	0	0	0	0	0	0	3	0	0	0	0	0	0	1	0	0	0	0	1	0	0	0	0
ENSG00000249018	GAPDHP56	0	0	0	0	0	0	0	0	0	0	0	0	0	0	0	0	0	0	0	0	0	0	0	0	0	0	0	0	0	0	0	0	0	0	0	0	0	0	0	0	0	0	0	0	0	0	0	0	0	0	0	0	0	0	0	0	0	0	0	0	0	0	0	0	0	0	0	0	0	0	0	0	0	0	0	0	0	0	0	0	0	0	0	0	0	0	0	0	0	0	0	15	8	25	19	0	0	0	0	0	0	0	0	0	0	0	0	0	0	0	0	0	0	0	0	0	0	0	0	0	0	0	0	0	0	0	0	0	0	0	0	0	0	0	0	0	0	0	0	0	0	0	0	0	3	0	0	0	0	0	0	0	0	0	0	0	0	0	0	0	0	0	0	0	0	0	0	0	0	0	0	0	0	0	0	0	0	0	0	0	0	0	0	0	0	0	0	0	0	0	0	0	0	0	0	0	0	0	0	0	0	0	0	0	0	0	0	0	0	0	0	0	0	0	0	0	0	0	0	0	0	0	0	0	0	0	0	0	0	0	0	0	0	0	0	0	0	0	0	0	0	0	0	0	0	0	0	2	0	0	0	0	0	0	0	0	0	0	0	0	0	0	0	0	0	0	0	0	0	0	0	0	0	0	0	0	0	0	0	0	0	0	0	0	0	0	0	0	0	0	0	0	0	0	0	0	0	0	0	0	0	0	0	0	0	0	0	0	0	0	0	0	0	0	0	0	0	0	0	0	0	0	0	0	0	0	0	0	0	0	0	0	0	0	0	0	0	0	0	0	0	0	0	0	0	0	0	0	0	0	0	0	0	0	0	0	0	0	0	0	0	0	0	0	0	0	0	16	31	29	15	0	0	0	0	0	0	0	0	0	0	0	0	0	0	0	0	0	0	0	0	0	0	0	0	0	0	0	0	0	0	0	0	0	0	0	0	0	0	0	0	0	0	0	0	0	0	0	0	0	0	0	0	0	0	0	0	0	0	0	0	0	0	0	0	0	0	0	0	0	0	0	0	0	0	0	0	0	0	0	0	0	0	0	0	0	0	0	0	0	0	0	0	0	0	0	0	0	0	0	0	0	0	0	0	0	0	0	0	0	0	0	0	0	0	0	0	0	0	0	0	0	0	0	0	0	0	0	0	0	0	0	0	0	0	0	0	0	0	0	0	0	0	0	0	0	0	0	0	0	0	0	0	0	0	0	0	0	0	0	0	0	0	0	0	0	0	0	0	0	0	1	0	0	0	0	0	0	0	0	0	0	0	0	0	0	0	0	0	0	0	0	0	0	0	0	0	0	1	0	0	0	0	0	0	0	0	0	2	0	0	0	0	0	0	3	0	0	0	0	0	0	0	0	0	0	0	0	0	0	0	0	0	0	0	0	0	0	0	0	0	0	0	0	0	0	0	0	0	0	0	0	0	0	0	0	0	0	0	0	0	0	0	0	0	0	0	0	0	0	0	0	0	0	0	0
ENSG00000249311	TERF1P3	0	0	0	0	0	0	0	0	0	0	0	0	0	0	0	0	0	0	0	0	0	0	0	0	0	0	0	0	0	0	0	0	0	0	0	0	0	0	0	0	0	0	0	0	0	0	0	0	0	0	0	0	0	0	0	0	0	0	0	0	0	0	0	0	0	0	0	0	0	0	0	0	0	0	0	0	0	0	0	0	0	0	0	0	0	0	0	0	0	0	0	0	0	0	0	0	0	0	0	0	0	0	0	0	0	0	0	0	0	0	0	0	0	0	0	0	0	0	0	0	0	0	0	0	0	0	0	0	0	0	0	0	0	0	0	0	0	0	0	0	0	0	0	0	0	0	0	0	0	0	0	0	0	0	0	0	0	0	0	0	0	0	0	0	0	0	0	0	0	0	0	0	0	0	0	0	0	0	0	0	0	0	0	0	0	0	0	0	0	0	0	0	0	0	0	0	0	0	0	0	0	0	0	0	0	0	0	0	0	0	0	0	0	0	0	0	0	0	0	0	0	0	0	0	0	0	0	0	0	0	0	0	0	0	0	0	0	0	0	0	0	0	0	0	0	0	0	0	0	0	0	0	0	0	0	0	0	0	0	0	0	0	0	0	0	0	0	0	0	0	0	0	0	0	0	0	0	0	0	0	0	0	0	0	0	0	0	0	0	0	0	0	0	0	0	0	0	0	0	0	0	0	0	0	0	0	0	0	0	0	0	0	0	0	0	0	0	0	0	0	0	0	0	0	0	0	0	0	0	0	0	0	0	0	0	0	0	0	0	0	0	0	0	0	0	0	0	0	0	0	0	0	0	0	0	0	0	0	0	0	0	0	0	0	0	0	0	0	0	0	0	0	0	0	0	0	0	0	0	0	0	0	0	0	0	0	0	0	0	0	0	0	0	0	0	0	0	0	0	0	0	0	0	0	0	0	0	0	0	0	0	0	0	0	0	0	0	0	0	0	0	0	0	0	0	0	0	0	0	0	0	0	0	0	0	0	0	0	0	0	0	0	0	0	0	0	0	0	0	0	0	0	0	0	0	0	0	0	0	0	0	0	0	0	0	0	0	0	0	0	0	0	0	0	0	0	0	0	0	0	0	0	0	0	0	0	0	0	0	0	0	0	0	0	0	0	0	0	0	0	0	0	0	0	0	0	0	0	0	0	0	0	0	0	0	0	0	0	0	0	0	0	0	0	0	0	0	0	0	0	0	0	0	0	0	0	0	0	0	0	0	0	0	0	0	0	0	0	0	0	0	0	0	0	0	0	0	0	0	0	0	0	0	0	0	0	0	0	0	0	0	0	0	0	0	0	0	0	0	0	0	0	0	0	0	0	0	0	0	0	0	0	0	0	0	0	0	0	0	0	0	0	0	0	0	0	0	0	0	0	0	0	0	0	0	0	0	0	0	0	0	0	0	0	0	0	0	0	0	0	0	0	0	0	0	0	0	0	0	0	0	0	0	0	0	0
ENSG00000288567	ENSG00000288567	0	0	0	0	0	0	0	0	0	0	0	0	0	0	0	0	0	0	0	0	0	0	0	0	0	0	0	0	0	0	0	0	0	0	0	0	0	0	0	0	0	0	0	0	0	0	0	0	0	0	0	0	0	0	0	0	0	0	0	0	0	0	0	0	0	0	0	0	0	0	0	0	0	0	0	0	0	0	0	0	0	0	0	0	0	0	0	0	0	0	0	1	4	2	0	0	0	0	0	0	0	0	0	0	0	0	0	0	0	0	0	0	0	0	0	0	0	0	0	0	0	0	0	0	0	0	0	0	0	0	0	0	0	0	0	0	0	0	0	0	0	0	0	0	0	0	0	0	0	0	0	0	0	0	0	0	0	0	0	0	0	0	0	0	0	0	0	0	0	0	0	0	0	0	0	0	0	0	0	0	0	0	0	0	0	0	0	0	0	0	0	0	0	0	0	0	0	0	0	0	0	0	0	0	0	0	0	0	0	0	0	0	0	0	0	0	0	0	0	0	0	0	0	0	0	0	0	0	0	0	0	0	0	0	0	0	0	0	0	0	0	0	0	0	0	0	0	0	0	0	0	0	0	0	0	0	0	0	0	0	0	0	0	0	0	0	0	0	0	0	0	0	0	0	0	0	0	0	0	0	0	0	0	0	0	0	0	0	0	0	0	0	0	0	0	0	0	0	0	0	0	0	0	0	0	0	0	0	0	0	0	0	0	0	0	0	0	0	0	0	0	0	0	0	0	0	0	0	0	0	0	0	0	0	0	0	0	0	0	0	0	0	0	0	0	0	0	0	0	0	0	0	0	0	0	0	0	0	0	0	0	0	0	0	0	0	0	6	0	4	0	0	0	0	0	0	0	0	0	0	0	0	0	0	0	0	0	0	0	0	0	0	0	0	0	0	0	0	0	0	0	0	0	0	0	0	0	0	0	0	0	0	0	0	0	0	0	0	0	0	0	0	0	0	0	0	0	0	0	0	0	0	0	0	0	0	0	0	0	0	0	0	0	0	0	0	0	0	0	0	0	0	0	0	0	0	0	0	0	0	0	0	0	0	0	0	0	0	0	0	0	0	0	0	0	0	0	0	0	0	0	0	0	0	0	0	0	0	0	0	0	0	0	0	0	0	0	0	0	0	0	0	0	0	0	0	0	0	0	0	0	0	0	0	0	0	0	0	0	0	0	0	0	0	0	0	0	0	0	0	0	0	0	0	0	0	0	0	0	0	0	0	0	0	0	0	0	0	0	0	0	0	0	0	0	0	0	0	0	0	0	0	0	0	0	0	0	0	0	0	0	0	0	0	0	0	0	0	0	0	0	0	0	0	0	0	0	0	0	0	0	0	0	0	0	0	0	0	0	0	0	0	0	0	0	0	0	0	0	0	0	0	0	0	0	0	0	0	0	0	0	0	0	0	0	0	0	0	0	0	0	0	0	0	0	0	0	0	0	0	0	0	0	0	0	0
ENSG00000251326	LINC02479	0	10	6	4	13	7	18	5	7	93	2	19	14	7	14	5	82	29	63	42	35	8	31	42	5	32	31	20	14	6	41	7	2	9	4	27	7	88	31	15	38	11	43	37	77	31	25	19	42	38	8	32	16	5	32	31	20	14	6	43	7	5	10	35	16	88	32	15	59	11	44	37	79	32	25	29	1	11	6	10	13	7	18	5	93	20	14	7	14	5	63	206	161	306	169	0	0	4	0	3	24	15	1	34	0	0	2	1	1	0	2	0	2	0	1	0	0	4	0	0	0	3	1	1	3	2	5	1	2	1	0	1	3	0	1	1	3	2	3	4	5	2	2	3	188	173	267	178	169	145	0	0	0	1	0	0	0	0	0	0	0	0	0	0	1	0	0	0	0	0	0	0	0	0	0	0	0	1	0	0	0	0	4	0	1	0	0	0	0	0	0	0	0	0	1	0	0	2	1	0	2	1	0	53	348	872	1140	415	1330	361	502	293	198	1	0	0	0	2	1	1	12	0	5	0	2	1	1	1	3	1	1	0	1	0	0	0	2	3	7	0	0	1	2	0	0	2	1	3	1	0	0	2	1	0	5	3	1	0	3	1	6	5	1	2	0	0	1	2	0	7	2	2	0	0	0	0	2	1	0	3	2	2	0	0	0	0	0	0	0	0	0	0	0	0	1	1	0	0	0	0	1	0	0	1	0	0	1	4	0	0	0	0	0	0	1	18	10	13	0	19	47	4	30	2	10	63	23	28	20	15	15	3	2	16	28	17	36	14	7	26	71	10	64	23	29	21	15	15	7	6	28	17	38	15	9	26	74	18	10	29	0	19	48	35	2	83	74	227	419	459	231	1	0	4	1	94	76	1	210	1	0	1	2	2	2	0	0	0	0	2	1	4	4	5	4	2	3	3	6	169	187	145	76	222	239	0	1	0	0	1	2	1	2	0	0	0	3	0	0	0	0	0	0	0	1	0	0	1	1	0	0	0	0	0	0	1	0	0	0	1	0	0	0	0	0	0	0	0	1	0	0	1	1	0	0	0	0	0	0	1	0	0	0	1	0	0	0	2	1	0	0	0	3	2	0	1	0	0	1	1	0	0	0	0	0	0	0	1	0	0	0	0	0	0	0	0	0	0	0	0	0	0	0	0	0	0	0	0	0	0	0	0	0	0	589	231	279	372	287	296	452	156	342	375	3	0	4	0	9	5	1	1	2	1	0	2	3	0	0	1	0	0	1	0	25	0	1	1	1	1	0	1	5	0	0	1	2	0	3	1	0	2	2	2	0	4	0	1	8	2	6	1	4	1	0	1	0	1	1	5	0	8	4	2	10	0	4	1	2	6	2	0	1	0	2	1	1	3	1	0	0	0	0	1	0	0	0	0	0	1	0	0	0	0	0	0	0	0	0	0	0	0	1	0	0	0	0	0	1	0	1	3	0	0	0	0	2	0	15	0	1	0	0	2	0	0
ENSG00000198856	OSTC	59	64	18	23	26	20	25	60	3	55	3	102	68	8	66	59	38	98	73	120	79	20	195	176	35	159	122	55	73	49	197	87	13	107	15	26	18	83	51	46	32	22	101	16	17	68	74	80	240	180	59	458	125	84	349	265	122	164	114	465	197	35	242	109	71	321	237	186	131	101	424	61	77	270	434	468	289	329	146	141	174	106	122	282	318	537	346	44	356	344	579	576	508	370	393	649	415	559	498	1038	4	4	3	0	0	0	41	61	267	255	201	225	244	256	262	250	292	364	487	446	629	605	390	413	218	239	190	222	606	491	561	668	814	289	433	801	598	787	529	447	484	592	684	500	355	354	555	964	1304	848	222	844	173	182	325	140	207	100	352	180	262	119	92	71	119	61	67	93	72	76	77	72	73	79	92	71	45	119	104	61	106	67	91	93	127	72	76	77	72	73	79	502	500	404	470	430	535	594	522	312	391	547	517	592	1224	1123	1633	1528	1401	1298	1564	1642	2782	476	296	609	246	221	355	78	221	268	274	202	176	312	228	600	377	234	139	195	286	272	286	287	196	376	324	237	197	258	288	161	316	119	121	76	109	170	289	444	355	744	488	219	373	356	333	624	439	376	440	897	571	568	636	497	295	704	370	473	368	1059	947	488	387	38	31	414	427	315	296	239	377	253	499	596	390	462	394	576	580	383	442	503	345	808	397	511	426	359	396	371	153	829	836	1018	730	674	1317	880	954	837	0	31	16	48	2	28	30	30	74	18	44	84	121	74	174	62	133	26	12	2	8	34	45	10	43	61	42	107	185	293	153	354	143	280	54	48	41	168	242	33	188	316	237	141	111	256	13	119	170	363	49	232	405	303	112	125	203	418	425	1342	646	54	22	16	0	1	1	57	53	992	393	375	955	294	540	797	372	674	497	574	483	421	467	680	527	908	840	1324	1108	134	91	87	143	286	328	266	77	90	125	117	182	125	194	119	136	97	96	85	50	78	102	103	83	67	96	95	53	95	99	54	68	112	94	86	115	144	128	67	79	97	96	85	50	78	102	103	83	67	96	95	53	95	99	54	68	112	94	86	115	144	128	67	79	297	344	382	541	522	253	380	458	384	286	485	474	479	222	336	242	1189	967	1165	1074	1047	1032	1613	1061	1072	1078	1186	1329	926	982	1357	808	1067	1221	942	1156	1241	978	1361	1236	980	1179	1144	867	1252	2048	1158	1448	1268	1335	2179	581	317	514	317	660	725	651	447	63	55	474	517	387	202	220	254	366	404	304	149	188	165	113	201	195	247	620	532	647	359	502	493	416	504	355	196	436	236	430	252	530	425	329	262	443	619	289	331	143	135	583	793	465	369	622	629	497	649	357	861	443	541	654	545	413	518	127	57	567	435	240	253	456	339	385	731	441	307	933	482	363	207	366	429	529	305	430	756	357	460	502	290	357	782	618	313	593	398	370	445	941	383	346	351	391	355	347	282	368	629	472	434	494	644	783	1776	783	655	595	1417	1189	841	754	579	682	1451	699	629
ENSG00000109182	CWH43	2	0	0	2	2	1	0	0	0	1	0	2	5	0	0	0	0	0	1	2	5	3	6	4	1	3	4	3	0	2	10	4	0	6	0	0	1	1	2	0	1	2	2	0	2	2	1	2	5	11	16	11	1	1	4	8	5	0	2	17	6	0	16	0	1	8	3	0	1	4	3	0	6	14	2	2	12	0	0	2	23	1	0	0	1	2	5	0	0	0	3	310	405	678	262	1	0	0	0	0	18	14	0	0	0	0	0	1	0	0	0	0	2	0	2	2	2	1	1	2	27	28	7	5	1	0	1	2	3	0	3	5	3	2	2	2	1	2	2	5	7	4	0	1	169	65	24	44	21	19	0	0	1	0	0	1	0	0	0	1	0	0	0	0	0	0	1	0	0	0	1	0	0	0	0	0	0	0	3	0	2	1	0	0	0	0	0	1	0	0	0	9	0	7	4	10	182	2	2	4	4	1	33	2	1	0	1	1	0	0	1	2	1	0	1	3	1	1	4	3	7	4	13	2	2	3	0	3	0	4	0	1	0	0	1	3	0	2	7	2	1	0	0	1	0	0	0	4	1	0	1	5	0	10	0	2	0	0	5	9	0	7	5	1	1	0	0	0	1	3	6	2	5	3	2	10	0	0	1	1	7	2	0	5	0	2	1	3	8	4	1	0	1	4	4	0	1	2	1	1	0	0	1	0	1	0	3	0	5	0	1	1	1	0	0	1	2	1	0	1	0	1	3	0	1	4	7	0	5	4	2	1	0	0	1	0	2	1	0	2	3	1	15	14	0	7	5	3	5	0	10	0	11	1	0	4	21	7	2	9	0	1	0	3	0	0	3	816	1081	957	817	0	0	0	1	84	40	0	1	1	1	1	1	5	2	2	10	2	0	0	1	0	0	2	5	0	0	1	2	27	9	34	11	24	53	0	1	1	0	1	0	0	1	1	0	2	3	0	0	0	2	0	0	0	0	0	0	0	0	0	0	0	0	0	0	0	0	0	0	0	0	0	0	0	2	0	0	0	0	0	0	0	0	0	0	0	0	0	0	0	0	0	0	0	0	0	0	11	11	3	5	29	0	22	58	2	8	29	57	0	0	30	17	142	148	266	316	341	231	186	556	23	262	733	651	2	293	494	498	436	457	180	488	404	2	537	990	11	585	173	291	524	68	693	0	0	0	2	0	0	1	0	0	0	1	2	3	0	32	9	2	1	7	0	0	3	3	0	2	9	2	4	2	1	43	1	9	5	4	0	1	4	3	3	13	0	2	6	0	0	7	3	1	0	0	1	0	9	13	12	2	2	3	0	1	1	0	1	22	13	4	4	3	3	0	2	0	2	3	1	1	1	4	0	5	3	3	1	1	1	3	4	1	1	2	15	2	0	0	0	3	0	6	1	0	1	5	3	0	1	1	0	0	2	0	0	1	10	1	0	2	2	6	1	1	8	12	14	5	2	5	4	3	0	1	3
ENSG00000249942	ENSG00000249942	1	0	1	1	0	0	0	0	0	2	0	0	0	0	0	0	0	3	6	2	2	0	3	7	0	0	1	2	0	0	0	0	0	2	0	2	0	0	0	0	1	0	0	3	1	0	1	0	4	3	0	3	2	0	0	1	2	0	0	0	0	0	6	11	0	0	0	0	1	0	0	10	5	0	1	0	1	0	7	1	0	0	0	0	12	0	0	0	0	0	3	109	119	252	121	0	0	0	1	0	17	9	0	0	0	0	0	0	0	0	1	0	0	2	0	0	0	0	0	0	0	0	0	0	0	0	0	0	0	0	0	0	0	0	0	1	1	0	0	0	0	0	0	0	49	34	17	9	23	5	0	0	0	0	1	0	0	0	0	0	0	0	0	0	0	0	0	0	0	0	0	0	0	0	0	0	0	0	0	0	0	0	0	0	0	0	0	0	0	0	0	1	4	4	11	1	1	6	2	2	2	1	0	2	0	0	1	4	1	1	2	2	0	1	0	2	2	1	0	0	1	2	6	2	0	0	0	1	2	2	0	0	0	0	1	1	0	0	2	0	1	0	0	0	0	0	0	0	0	0	1	1	1	3	3	0	1	0	2	0	1	3	0	0	0	0	1	5	1	0	3	0	0	0	0	3	1	0	3	0	0	0	0	0	0	0	0	0	0	0	0	0	0	0	0	0	0	0	0	0	0	0	0	1	0	4	0	3	1	0	0	0	0	0	0	0	0	0	0	0	0	3	1	0	0	4	0	3	1	1	3	0	0	0	5	1	0	7	0	2	3	0	10	0	4	1	1	6	0	0	6	1	0	7	0	2	7	0	0	0	0	0	0	9	0	0	6	121	288	321	157	0	1	1	2	126	64	0	0	1	0	0	0	0	0	1	0	1	0	0	0	0	0	0	0	0	0	0	0	3	2	2	7	8	25	0	0	0	0	2	1	1	1	0	0	0	1	0	0	0	0	0	0	0	0	0	0	0	0	0	0	0	0	0	0	0	0	0	0	0	0	0	0	0	0	0	0	0	0	0	0	0	0	0	0	0	0	0	0	0	0	0	0	0	0	0	0	8	1	0	0	3	9	2	4	6	6	1	2	7	4	7	0	0	0	0	0	0	0	0	0	0	0	0	0	1	0	0	0	1	0	1	0	0	4	1	0	0	0	0	1	0	0	2	3	4	0	1	0	0	0	0	0	0	0	0	6	0	2	6	0	0	0	0	0	0	3	0	1	1	0	0	0	0	15	0	3	0	2	0	1	1	0	2	1	0	2	1	1	0	0	1	1	0	1	1	0	1	4	1	1	0	0	0	0	1	0	2	7	1	0	14	4	1	1	0	0	0	0	4	0	0	0	1	2	1	0	0	1	0	0	0	0	0	0	0	0	0	0	0	0	1	0	0	1	0	1	0	0	1	0	1	0	0	1	0	1	0	0	0	0	4	0	1	0	5	1	0	0	0	0	0	0	0	0	1
ENSG00000242697	RPL5P12	0	0	0	0	0	0	0	0	0	0	0	0	0	0	0	0	2	0	1	0	0	0	0	1	3	2	1	1	2	0	0	0	0	0	0	0	0	1	1	2	3	0	0	0	0	1	0	0	0	2	0	1	2	8	10	2	1	4	0	2	0	0	1	0	0	2	6	6	26	1	0	0	0	1	1	0	0	0	0	0	0	0	0	0	0	0	0	0	0	0	18	0	0	0	0	0	0	0	0	0	0	0	0	0	0	0	0	0	1	2	0	3	2	0	1	0	1	3	2	1	9	7	4	0	0	2	0	0	1	0	0	1	0	0	1	0	27	13	7	17	13	18	20	21	0	0	0	0	0	0	0	0	0	0	0	0	0	0	0	0	0	0	2	1	1	0	1	1	1	2	1	2	1	2	2	1	0	1	1	0	2	1	1	1	1	1	2	1	2	1	2	6	6	14	9	10	13	12	7	11	15	12	0	2	2	8	2	1	6	2	2	7	5	9	5	10	6	1	8	1	7	2	1	8	3	4	5	9	0	2	5	2	3	6	4	4	2	7	6	0	10	5	10	2	3	1	1	1	4	1	4	5	0	1	4	6	1	7	8	3	9	6	6	19	1	5	7	9	3	26	14	9	1	4	7	8	1	3	0	4	4	4	12	3	14	0	0	0	0	0	0	0	0	0	0	0	0	0	0	0	0	0	0	0	0	0	0	0	0	0	0	0	0	0	0	0	1	0	0	0	0	0	0	2	0	1	3	1	0	0	1	0	0	0	0	0	1	0	0	0	0	0	3	6	6	0	0	5	0	0	0	0	5	0	0	0	0	1	8	0	0	0	0	0	3	17	1	0	0	0	0	0	0	0	0	0	0	0	0	0	0	0	0	1	0	0	0	0	0	1	0	17	19	30	13	13	19	17	21	0	0	0	0	0	0	0	0	0	0	0	0	0	0	0	0	0	0	0	0	3	0	0	0	1	0	0	1	0	2	0	0	0	1	0	0	0	2	3	0	1	1	0	1	3	0	0	0	1	0	0	1	0	2	0	0	0	1	0	0	0	2	3	0	1	1	0	1	8	11	10	17	5	9	12	3	7	10	3	7	13	0	0	0	0	1	0	0	1	0	0	0	0	1	0	0	0	1	1	1	0	0	0	1	0	0	0	0	0	0	1	1	0	0	1	9	4	4	2	1	1	2	0	0	0	15	7	4	1	11	8	7	9	7	4	4	2	3	6	1	0	2	3	2	6	11	4	13	6	13	8	1	8	11	7	4	4	3	1	10	11	7	3	9	8	0	0	0	3	6	10	6	3	13	6	6	5	7	14	12	3	3	6	2	7	4	3	7	1	3	5	5	2	5	13	8	4	12	13	1	3	9	14	0	0	0	0	0	0	0	0	0	0	0	0	0	0	0	0	0	0	0	0	0	0	0	0	0	0	0	0	0	0	0	0	0	0	0	0	0	0	0	0	0	0	0	0
ENSG00000249965	CDC42P4	0	0	0	1	0	0	0	0	0	1	0	0	0	0	1	0	0	0	0	3	0	0	0	0	0	0	0	0	0	0	0	0	0	0	0	0	0	0	0	0	1	0	0	0	0	0	0	1	5	0	0	0	0	0	0	0	0	0	0	0	0	0	0	0	0	0	0	0	1	0	0	0	0	0	0	3	0	0	0	1	0	0	0	0	1	0	0	0	3	0	0	10	4	17	5	2	1	1	3	1	0	0	0	0	0	0	0	0	0	0	1	2	0	0	0	0	0	0	0	0	0	0	0	1	1	0	0	0	2	1	0	0	3	2	1	1	1	2	1	2	0	0	1	0	0	3	0	0	0	0	0	2	1	2	1	0	2	0	1	0	3	0	0	0	3	0	0	1	0	1	0	0	0	0	0	0	0	3	0	0	0	0	0	1	3	0	1	0	0	0	0	1	0	0	0	0	4	5	0	1	0	1	0	1	1	3	4	4	3	1	0	5	2	0	1	0	0	0	0	0	0	0	0	0	0	1	2	3	0	0	0	0	0	0	0	0	1	0	0	0	0	0	0	0	0	0	0	0	0	0	0	1	0	0	0	0	0	0	0	1	0	0	1	0	0	0	0	1	0	1	0	0	0	3	0	0	0	0	0	0	0	3	1	0	0	1	1	2	0	4	2	3	1	1	0	1	1	1	1	1	0	0	0	0	1	0	0	0	0	5	1	2	0	0	0	0	1	0	0	0	0	0	0	0	0	0	0	0	0	1	0	0	0	0	0	0	0	0	0	0	0	0	0	0	0	0	1	0	0	0	0	0	0	0	0	0	0	0	1	0	0	0	0	0	0	0	0	14	16	15	11	0	0	0	1	0	0	0	0	0	0	0	0	0	2	1	1	1	2	1	0	0	0	1	2	0	1	0	3	0	0	0	0	0	0	0	0	1	0	1	1	0	0	0	0	0	0	0	0	0	0	0	1	0	0	0	0	0	0	0	1	0	0	0	0	0	0	1	0	0	0	1	0	0	0	0	1	0	0	0	0	0	0	0	1	0	0	0	0	0	0	1	0	0	0	1	0	0	1	0	2	2	0	0	0	2	1	4	3	0	0	0	0	2	6	2	2	3	1	2	0	2	1	0	3	1	2	4	0	5	2	2	2	4	0	2	1	0	1	3	1	2	1	1	3	5	1	2	1	0	0	0	0	0	0	1	0	0	1	0	0	0	0	0	0	0	0	0	0	0	0	0	0	0	1	0	0	0	1	0	0	0	0	1	0	0	0	0	0	0	0	0	0	0	1	0	0	8	1	1	0	0	0	0	0	0	0	0	0	0	3	0	0	0	0	0	0	0	0	0	2	1	0	0	0	1	0	0	0	0	0	0	1	3	3	0	0	0	2	1	0	0	1	0	0	0	0	0	1	1	0	0	2	0	0	0	0	0	0	0	1	0	3	0	0	0	1	3	0	1	0	1	0	0	0	1
ENSG00000248128	ENSG00000248128	0	0	0	0	0	0	0	0	0	0	0	0	0	0	0	0	0	0	0	0	0	0	0	0	0	0	0	0	0	0	0	0	0	0	0	0	0	0	0	0	0	0	0	0	0	0	0	0	0	0	0	0	0	0	0	0	0	0	0	0	0	0	0	0	0	0	0	0	0	0	0	0	0	0	0	0	0	0	0	0	0	0	0	0	0	0	0	0	0	0	0	0	0	1	0	0	0	0	0	0	0	0	0	0	0	0	0	0	0	0	0	0	0	0	0	0	0	0	0	0	0	0	0	0	0	0	0	0	0	0	0	0	0	0	0	0	0	0	0	0	0	0	0	0	0	0	0	3	0	0	0	0	0	0	0	0	0	0	0	0	0	0	0	0	0	0	0	0	0	0	0	0	0	0	0	0	0	0	0	0	0	0	0	0	0	0	0	0	0	0	0	0	0	0	0	0	0	0	0	0	0	0	0	0	0	0	0	0	0	0	0	0	0	0	0	0	0	0	0	0	0	0	0	0	0	0	0	0	0	0	0	0	0	0	0	0	0	0	0	0	0	0	0	0	0	0	0	0	0	0	0	0	0	0	0	0	0	0	0	0	0	0	0	0	0	0	0	0	0	0	0	0	0	0	0	0	0	0	0	0	0	0	0	0	0	0	0	0	0	0	0	0	0	0	0	0	0	0	0	0	0	0	0	0	0	0	0	0	0	0	0	0	0	0	0	0	0	0	0	0	0	0	0	0	0	0	0	0	0	0	0	0	0	0	0	0	0	0	0	0	0	0	0	0	0	0	0	0	0	0	0	0	0	0	0	0	0	0	0	0	0	0	0	0	0	0	0	0	0	1	4	0	0	0	0	0	0	0	0	0	0	0	0	0	0	0	0	0	0	0	0	0	0	0	0	0	0	0	0	0	0	0	0	0	0	0	0	0	0	0	0	0	0	0	0	0	0	0	0	0	0	0	0	0	0	0	0	0	0	0	0	0	0	0	0	0	0	0	0	0	0	0	0	0	0	0	0	0	0	0	0	0	0	0	0	0	0	0	0	0	0	0	0	0	0	0	0	0	0	0	0	0	0	0	0	0	0	0	0	0	0	0	0	0	0	0	0	0	0	0	0	0	0	0	0	0	0	0	0	0	0	0	0	0	0	0	0	0	0	0	0	0	0	0	0	0	0	0	0	0	0	0	0	0	0	0	0	0	0	0	0	0	0	0	0	0	0	0	0	0	0	1	0	0	0	0	0	0	0	0	0	0	0	0	0	0	0	0	0	0	0	0	0	0	0	0	0	0	0	0	0	0	0	0	0	0	0	0	0	0	0	0	0	0	0	0	0	0	0	0	0	0	0	0	0	0	0	0	0	0	0	0	0	0	0	0	0	0	0	0	0	0	0	0	0	0	0	0	0	0	0	0	0	0	0	0	0	0	0	0	0	0	0	0	0	0	0	0	0	0	0	0	0	0	0	0
ENSG00000248565	TECRP2	0	0	0	0	0	0	0	0	0	0	0	0	0	0	0	0	0	0	0	0	0	0	0	0	0	0	0	0	0	0	0	0	0	0	0	0	0	0	0	0	0	0	0	0	0	0	0	0	0	0	0	0	0	0	0	0	0	0	0	0	0	0	0	0	0	0	0	0	0	0	0	0	0	0	0	0	0	0	0	0	0	0	0	0	0	0	0	0	0	0	0	40	33	29	16	0	0	0	1	0	0	0	0	0	0	0	0	0	0	0	0	0	0	0	0	0	0	1	0	0	0	0	0	0	0	0	0	1	1	0	0	0	0	0	0	0	0	0	0	0	0	0	0	0	1	3	1	1	0	0	0	0	0	0	0	0	0	0	0	0	0	0	0	0	1	0	0	0	0	0	0	0	0	0	0	0	0	1	0	0	0	0	0	0	0	0	0	0	0	0	0	0	0	0	0	0	0	0	0	0	0	1	1	0	0	0	0	0	0	0	0	0	0	0	0	0	0	0	0	0	0	0	0	0	0	0	0	0	0	0	0	0	0	0	0	0	0	0	0	0	0	0	0	0	0	0	0	0	0	0	0	0	0	0	0	0	0	0	0	0	0	0	0	0	0	0	0	0	0	0	0	2	0	0	0	0	0	0	1	0	0	0	0	0	0	0	0	0	0	0	0	0	0	0	0	0	0	0	0	0	2	0	0	0	0	0	0	0	0	0	0	0	0	2	0	0	0	0	0	0	0	0	0	0	0	0	0	0	0	0	0	0	0	0	0	0	0	0	0	0	0	0	0	0	0	0	0	0	0	0	0	0	0	0	0	0	0	0	0	0	0	0	0	0	0	0	0	26	75	44	35	0	0	0	0	0	0	0	0	0	0	0	0	0	0	0	1	0	0	0	0	0	0	0	0	0	1	0	0	0	0	0	0	0	1	0	0	0	0	0	0	0	0	0	0	0	0	0	0	1	0	0	0	0	0	0	0	0	0	0	0	0	0	0	0	0	0	0	0	0	0	1	0	1	0	0	0	0	0	0	0	0	0	0	0	0	0	0	0	0	0	0	0	0	0	1	0	1	0	0	0	0	1	0	3	1	0	0	0	0	1	0	0	0	2	0	0	1	0	0	0	0	0	0	0	0	0	0	0	0	0	0	0	0	0	1	0	0	0	0	0	0	0	0	0	0	0	0	0	0	0	0	0	0	0	0	0	0	0	0	0	0	0	0	0	0	0	0	2	0	0	0	0	0	0	0	0	0	0	0	0	0	0	0	0	0	0	0	0	0	0	0	0	0	0	0	0	0	0	0	0	0	0	0	0	0	0	0	0	0	0	0	0	0	0	0	0	0	0	0	0	0	0	1	0	0	0	0	0	0	0	0	0	0	0	0	0	1	0	0	0	0	0	0	0	0	0	1	0	0	0	0	0	0	0	0	0	0	0	0	0	0	0	0	0	0	0	0	0	0	0	0	0	0	0	0
ENSG00000251185	ENSG00000251185	0	1	0	2	0	1	10	0	0	2	1	3	0	1	2	0	1	2	3	7	11	5	101	41	5	21	10	8	17	5	21	4	5	5	0	1	1	16	14	0	19	6	3	4	6	15	11	4	17	36	17	218	21	8	52	19	13	43	12	62	6	16	10	1	7	29	66	0	70	7	23	19	20	40	45	14	0	3	0	2	0	1	10	0	2	3	0	18	2	0	7	318	488	529	254	0	0	0	0	1	2	11	0	4	1	1	0	0	0	1	4	1	4	7	4	6	1	0	0	0	1	0	6	6	1	2	15	10	0	3	1	2	2	0	2	0	0	0	0	1	0	1	1	1	63	38	20	23	7	27	0	0	1	1	1	1	0	0	1	2	0	0	0	1	0	0	0	1	2	0	0	0	3	0	0	1	2	0	0	0	0	0	1	1	1	2	0	0	0	3	0	13	5	9	6	2	11	7	6	12	5	4	3	1	1	2	1	0	1	0	0	0	0	4	17	8	9	3	35	2	8	19	22	14	8	12	8	2	5	4	3	4	1	0	7	3	2	8	8	8	5	1	1	8	8	0	2	6	6	2	0	1	4	13	5	10	4	4	1	3	2	20	1	3	2	0	1	12	5	0	5	13	3	2	9	16	2	2	0	69	54	2	4	1	3	3	3	3	4	2	6	5	1	7	3	0	2	1	2	8	1	1	2	11	2	12	1	0	1	4	13	8	4	7	0	3	0	2	0	1	1	1	5	0	4	16	75	29	6	10	17	14	0	0	4	2	9	1	6	5	3	8	34	154	84	9	18	49	26	0	19	7	12	8	20	13	9	3	0	2	0	1	7	5	0	1	12	251	726	791	522	0	0	1	1	43	67	0	23	1	6	1	0	3	0	1	1	2	1	2	0	1	0	2	0	0	0	0	1	14	4	16	1	23	68	2	0	0	2	0	0	0	0	1	0	0	1	2	0	1	1	0	1	2	1	1	0	2	2	0	0	1	0	0	0	0	0	0	1	1	3	3	0	1	1	0	1	2	1	1	0	2	2	0	0	1	0	0	0	0	0	0	1	1	3	3	0	2	11	7	4	5	7	5	2	1	5	4	0	3	9	3	3	1	0	0	0	1	2	0	0	0	1	4	2	0	0	1	6	1	0	0	0	0	1	1	1	1	0	0	4	1	2	0	1	5	0	0	0	0	0	1	0	0	2	1	2	3	8	18	15	1	5	1	4	3	11	2	4	20	4	1	4	6	33	4	3	1	4	2	2	0	4	2	3	2	2	1	0	2	0	5	2	4	1	3	0	11	7	8	6	0	7	4	4	1	0	3	14	15	3	26	3	6	6	3	1	2	3	4	2	3	30	0	3	13	1	0	3	3	13	4	17	0	1	7	4	1	0	2	2	1	1	4	15	3	8	1	7	10	3	9	2	5	6	0	2	12	10	16	4	3	11	13	4	1	7	2	28	30	16	8	18	2	4	8
ENSG00000164100	NDST3	38	50	15	28	24	52	61	5	11	111	6	167	27	24	61	72	36	43	456	672	1295	302	2260	1883	138	835	1121	508	614	223	1708	1342	159	1252	194	464	232	1044	906	28	763	393	1039	505	596	1003	1443	620	1530	3118	770	5289	1378	305	1809	2591	1200	1555	497	3835	3153	388	2945	2573	1173	4212	4683	164	3886	1940	5035	2593	2969	5032	6659	3104	121	235	108	145	138	342	469	26	615	889	144	210	265	360	225	860	1036	1708	869	2	5	0	0	1	32	9	19	1	0	12	3	0	256	223	6008	5965	3172	3099	5487	5510	2734	2872	3273	3287	4919	4688	4283	4237	3232	3284	2271	2240	194	76	145	233	207	605	1340	1177	226	155	20	243	219	148	114	171	306	189	156	174	104	80	1	5	1	1	3	4	2	2	0	2	3	3	0	0	0	0	0	0	0	0	1	0	0	1	0	0	0	0	0	0	0	0	3	0	0	0	0	1	0	0	1	19	29	29	19	29	31	9	47	30	17	24	18	6	9	9	1	10	10	0	14	14	10	2943	2151	1425	1310	470	330	1236	3474	1393	1032	823	1150	2009	1384	1426	1410	1644	1204	303	440	1517	2363	1890	1342	2412	1248	401	917	1672	1994	1255	1995	63	107	359	220	810	1824	3302	3643	3004	5247	964	1820	2410	1964	2109	4101	3389	5079	3490	1948	1913	3127	1008	1367	3701	2668	2698	1829	1450	1707	1269	2101	62	145	662	2016	1786	2521	586	514	476	475	934	477	471	207	1173	605	414	478	27	340	599	257	1122	289	298	349	504	8	956	975	265	321	351	962	2054	487	259	6	74	56	50	28	25	69	92	65	5	255	1021	1835	994	1809	1066	915	370	60	8	285	579	645	94	619	1126	853	613	2483	4007	2326	3971	2620	2100	909	651	1413	2973	3436	473	3235	5302	4216	396	215	232	145	171	407	385	23	202	2722	1142	2004	2130	1487	2	3	5	1	217	42	118	4	5	44	2	1	204	68	114	296	141	1806	1354	786	155	112	191	52	68	124	90	51	18	55	63	30	138	124	9	3	2	2	3	4	2	3	0	1	2	3	3	2	1	0	0	0	1	1	0	2	1	2	0	0	0	0	0	0	7	0	0	0	1	0	0	0	1	0	0	0	1	1	0	2	1	2	0	0	0	0	0	0	7	0	0	0	1	0	0	0	21	33	13	34	17	24	15	57	33	11	7	8	25	11	14	5	23	4	17	18	18	18	17	26	28	26	18	20	17	15	36	10	11	30	21	21	16	9	26	30	11	18	22	15	14	10	30	15	5	51	8	1	3	2	1	0	2	1720	1327	30	13	1774	2408	1503	2576	1411	1964	1606	1337	3720	2525	1015	491	351	970	2431	1893	577	1511	1723	1246	2248	1332	2617	2971	131	21	150	55	654	472	3125	2722	2261	2133	4380	4856	3077	3808	1104	125	3174	3873	2021	2470	3261	2305	2153	2714	1946	4603	2150	2092	2917	2256	1455	2367	66	34	2575	2660	592	349	3178	1183	2011	3219	142	1679	2969	1492	2296	1279	1151	2260	978	119	912	938	685	465	37	503	495	684	623	499	2387	679	590	1207	685	1143	339	651	632	849	571	491	318	751	1580	926	780	602	1810	1748	796	1122	1309	2015	2019	1001	1102	2004	1440	1274	978	1451
ENSG00000287101	ENSG00000287101	0	0	0	0	0	0	0	0	0	0	0	0	0	0	0	0	0	0	0	0	0	0	0	0	0	0	0	0	0	0	0	0	0	0	0	0	0	0	0	0	0	0	0	0	0	0	0	0	0	0	0	0	0	0	0	0	0	0	0	0	0	0	0	0	0	0	0	0	0	0	0	0	0	0	0	0	0	0	0	0	0	0	0	0	0	0	0	0	0	0	0	0	0	0	0	0	0	0	0	0	0	0	0	0	0	0	0	0	0	0	0	0	0	0	0	0	0	0	0	0	0	0	0	0	0	0	0	0	0	0	0	0	0	0	0	0	0	0	0	0	0	0	0	0	0	0	0	0	0	0	0	0	0	0	0	0	0	0	0	0	0	0	0	0	0	0	0	0	0	0	0	0	0	0	0	0	0	0	0	0	0	0	0	0	0	0	0	0	0	0	0	0	0	0	0	0	0	0	0	0	0	0	0	0	0	0	0	0	0	0	0	0	0	0	0	0	0	0	0	0	0	0	0	0	0	0	0	0	0	0	0	0	0	0	0	0	0	0	0	0	0	0	0	0	0	0	0	0	0	0	0	0	0	0	0	0	0	0	0	0	0	0	0	0	0	0	0	0	0	0	0	0	0	0	0	0	0	0	0	0	0	0	0	0	0	0	0	0	0	0	0	0	0	0	0	0	0	0	0	0	0	0	0	0	0	0	0	0	0	0	0	0	0	0	0	0	0	0	0	0	0	0	0	0	0	0	0	0	0	0	0	0	0	0	0	0	0	0	0	0	0	0	0	0	0	0	0	0	0	0	0	0	0	0	0	0	0	0	0	0	0	0	0	0	0	0	0	0	0	0	0	0	0	0	0	0	0	0	0	0	0	0	0	0	0	0	0	0	0	0	0	0	0	0	0	0	0	0	0	0	0	0	0	0	0	0	0	0	0	0	0	0	0	0	0	0	0	0	0	0	0	0	0	0	0	0	0	0	0	0	0	0	0	0	0	0	0	0	0	0	0	0	0	0	0	0	0	0	0	0	0	0	0	0	0	0	0	0	0	0	0	0	0	0	0	0	0	0	0	0	0	0	0	0	0	0	0	0	0	0	0	0	0	0	0	0	0	0	0	0	0	0	0	0	0	0	0	0	0	0	0	0	0	0	0	0	0	0	0	0	0	0	0	0	0	0	0	0	0	0	0	0	0	0	0	0	0	0	0	0	0	0	0	0	0	0	0	0	0	0	0	0	0	0	0	0	0	0	0	0	0	0	0	0	0	0	0	0	0	0	0	0	0	0	0	0	0	0	0	0	0	0	0	0	0	0	0	0	0	0	0	0	0	0	0	0	0	0	0	0	0	0	0	0	0	0	0	0	0	0	0	0	0	0	0	0	0	0	0	0	0	0	0	0	0	0	0	0	0	0	0	0	0	0	0	0	0	0	0	0	0	0	0	0	0	0	0	0	0	0	0	0	0	0	0	0
ENSG00000273716	ENSG00000273716	0	0	0	0	0	0	0	0	0	0	0	0	0	0	0	0	0	0	0	0	0	0	0	0	0	0	0	0	0	0	0	0	0	1	0	0	0	0	0	0	0	0	0	0	0	0	0	0	0	0	0	0	0	0	0	0	0	0	0	0	0	0	1	0	0	0	0	0	0	0	0	0	0	0	0	0	0	0	0	0	0	0	0	0	0	0	0	0	0	0	1	12	11	7	2	0	0	0	0	0	0	0	0	0	0	0	0	0	0	0	0	1	1	0	0	0	2	1	1	2	0	0	1	0	1	0	0	0	0	1	2	3	0	0	0	2	0	0	0	0	0	0	0	0	0	0	0	0	0	0	0	4	0	0	0	0	0	0	3	0	0	0	3	1	2	4	3	3	1	2	0	1	4	6	3	1	1	2	2	4	4	3	2	3	4	1	2	0	1	4	6	4	0	1	1	0	2	3	1	0	1	1	0	0	2	0	2	1	4	2	3	2	0	1	0	0	0	0	1	0	0	0	1	1	1	0	0	1	1	1	0	0	0	1	0	2	0	0	0	0	0	0	1	0	0	0	1	0	0	0	0	0	0	0	1	0	1	1	1	0	0	2	0	2	1	0	0	3	0	2	1	1	0	2	4	0	0	0	0	1	0	0	2	0	0	0	0	0	0	0	0	0	0	0	0	0	0	0	0	0	1	0	0	0	0	0	0	0	0	0	0	0	0	0	0	0	0	0	0	0	0	0	0	0	0	0	0	0	0	0	0	0	0	0	0	0	0	0	1	0	0	0	0	0	0	0	0	0	0	0	0	0	0	0	1	0	0	0	0	0	0	0	0	0	0	0	0	2	7	0	1	0	0	0	0	0	0	1	0	0	0	0	0	1	0	1	2	2	1	0	0	0	0	0	0	0	0	0	0	0	0	0	0	0	0	1	1	1	0	1	0	1	1	0	0	0	1	0	0	0	1	0	0	4	2	1	5	3	0	1	1	2	5	1	5	2	3	0	4	2	4	3	2	0	1	0	0	4	2	1	5	3	0	1	1	2	5	1	5	2	3	0	4	2	4	3	2	0	3	2	2	1	2	4	1	3	3	0	0	2	0	0	0	0	0	0	0	0	0	0	0	0	0	0	0	0	0	0	0	0	0	0	0	0	0	0	0	0	0	0	0	0	0	0	0	0	0	0	0	0	0	0	0	1	0	4	0	0	2	0	1	0	0	3	0	1	0	0	0	0	0	0	1	1	0	0	0	3	0	0	0	0	1	0	0	0	2	0	1	0	0	0	2	2	0	0	0	0	1	0	0	0	1	1	0	0	3	1	2	0	0	0	1	1	0	0	0	0	0	0	1	2	1	0	2	1	5	0	0	0	0	1	0	0	0	0	0	0	0	0	0	0	0	0	0	0	0	0	0	0	0	0	0	0	0	0	0	0	0	0	0	0	0	1	2	0	1	0	0	0	2	0	0	0	0	0
ENSG00000150961	SEC24D	75	70	23	56	49	46	54	92	1	146	4	90	61	25	67	38	63	171	144	301	138	35	379	481	145	180	241	109	78	264	246	157	51	136	44	168	66	402	372	95	268	160	281	126	227	340	379	266	691	355	70	846	349	366	365	562	241	186	672	499	372	109	315	782	382	1466	1854	284	1195	731	1390	548	1081	1694	1725	1284	519	554	132	335	368	270	411	609	816	522	318	145	369	236	1015	2157	2001	2544	2415	1365	964	1388	1611	2490	36	21	8	14	0	1	161	97	372	361	210	205	342	361	142	147	295	323	480	441	383	301	304	264	192	193	521	552	265	210	257	426	422	102	195	219	391	313	294	256	267	271	441	276	227	158	149	135	250	160	145	318	140	141	242	116	363	83	247	169	355	132	111	53	66	85	59	69	41	57	77	56	59	71	111	53	36	66	85	85	43	59	52	69	90	41	57	77	56	59	71	1929	1555	2521	2638	2493	1944	2029	2914	2200	3085	2978	2435	4440	2136	2125	2704	3391	3448	2649	3308	2868	3981	274	176	548	309	104	328	78	253	205	270	160	320	364	304	371	387	210	194	122	162	102	152	191	106	270	219	236	159	249	233	200	158	140	144	91	63	178	348	370	209	700	325	190	269	464	432	660	185	324	324	222	178	241	258	303	182	518	207	282	137	652	366	694	332	33	28	351	336	202	184	230	313	195	399	677	422	399	249	492	615	468	374	138	298	742	302	643	286	257	340	462	41	684	622	508	604	402	1079	770	467	457	8	42	28	140	10	27	87	84	145	23	50	307	301	121	582	163	171	99	33	3	87	106	204	40	168	274	256	125	715	606	270	1294	389	402	250	406	437	593	988	172	876	1304	1277	286	224	702	54	117	494	946	140	413	845	1913	1246	1197	1241	897	689	3345	1132	151	67	11	31	5	9	192	133	852	257	171	584	124	213	471	132	262	282	213	365	229	179	354	335	209	121	215	94	83	84	121	161	227	219	202	83	144	134	123	181	105	119	108	100	74	42	82	37	62	132	104	74	74	58	60	26	78	125	38	66	81	84	61	84	130	93	71	58	74	42	82	37	62	132	104	74	74	58	60	26	78	125	38	66	81	84	61	84	130	93	71	58	1438	1742	2437	3404	2692	2131	1615	2349	2093	1379	1123	2094	1757	2420	1671	1506	1636	1200	1700	1204	1252	1344	3482	1043	1137	1088	1620	1655	1483	1053	1473	870	1411	1667	1263	1318	1361	1663	1788	1360	1260	1354	1225	1121	1462	3459	1272	2647	2488	2825	3092	1099	1191	1088	548	917	1504	121	142	161	117	262	524	299	215	161	196	262	233	339	144	178	245	104	171	179	272	672	389	293	138	257	242	242	208	202	128	322	161	357	282	198	199	207	155	204	218	195	152	255	184	154	261	254	135	285	322	165	176	72	222	253	172	361	242	170	206	118	54	153	197	282	216	212	175	790	371	274	672	421	275	326	195	294	297	515	119	399	2048	316	557	88	275	352	948	751	333	757	572	583	781	793	612	432	368	301	357	369	362	253	479	603	434	431	572	930	1199	684	598	574	487	773	746	799	674	768	1003	775	752
ENSG00000223620	RBM48P1	0	0	0	0	0	0	0	0	0	0	0	0	0	0	0	0	1	0	0	0	0	0	0	0	0	0	0	0	0	0	0	0	0	0	0	0	0	0	0	0	0	0	0	0	0	0	0	0	0	0	0	0	0	0	0	0	0	0	0	0	0	0	0	0	0	0	0	0	0	0	0	0	0	0	0	0	0	0	0	0	0	0	0	0	0	0	0	0	0	0	0	0	0	0	0	0	0	0	0	0	0	0	0	0	0	0	0	0	0	0	0	0	0	0	0	0	0	0	0	0	0	0	0	0	0	0	0	0	0	0	0	0	0	0	0	1	0	0	0	0	0	0	0	0	0	0	0	0	0	0	0	0	0	0	0	0	0	0	0	0	0	0	0	0	0	0	0	0	0	0	0	0	0	0	0	0	0	0	0	0	0	0	0	0	0	0	0	0	0	0	0	0	0	0	0	0	0	0	0	0	0	0	0	0	0	0	0	0	0	0	2	0	0	0	0	0	0	0	0	0	0	0	0	0	0	0	0	0	0	0	0	0	0	0	0	0	0	0	0	0	0	0	0	0	0	0	0	0	0	0	0	0	0	0	0	0	0	0	0	0	0	0	0	0	0	0	0	0	0	0	0	0	0	0	0	0	0	0	0	0	0	0	0	0	0	0	0	0	0	0	0	0	0	0	0	0	0	0	0	0	0	0	0	0	0	0	0	0	0	0	0	0	0	0	0	0	0	0	0	0	0	0	0	0	0	0	0	0	0	0	0	0	0	0	0	0	0	0	0	0	0	0	0	0	0	0	0	0	0	0	0	0	0	0	0	0	0	0	0	0	0	0	0	0	0	1	0	0	0	0	0	0	0	0	0	0	0	0	0	0	0	0	0	0	0	0	0	0	0	0	0	0	0	0	0	0	0	0	0	0	0	0	0	0	0	0	0	0	0	0	0	0	0	0	0	0	0	0	0	0	0	0	0	0	0	0	0	0	0	0	0	0	0	0	0	0	0	0	0	0	0	0	0	0	0	0	0	0	0	0	0	0	0	0	0	0	0	0	0	0	0	0	0	0	0	0	0	0	0	0	0	0	0	0	0	0	0	0	0	0	0	0	0	0	0	0	0	0	0	0	0	0	0	0	0	0	0	0	0	0	0	0	0	0	0	0	0	0	0	0	0	0	0	0	0	0	0	1	0	0	0	0	0	0	0	0	0	0	0	1	0	0	0	0	0	0	0	0	0	0	0	0	0	0	0	0	0	0	0	0	0	0	0	0	0	0	0	0	0	0	0	0	0	0	0	0	0	0	2	0	0	0	0	0	0	0	0	0	0	0	0	0	0	0	0	0	0	0	0	0	0	0	0	0	0	0	0	0	0	0	0	0	0	0	0	0	0	0	0	0	0	0	0	0	0	0	0	0	0	0	0	0	0	0	0	0	0	0	0	0	0	0	0	0	0	0	0	0	0	0	0	0	0	0	0	0
ENSG00000287290	ENSG00000287290	20	17	4	6	5	3	23	4	3	42	0	41	6	2	22	27	13	17	43	8	127	6	54	29	6	18	20	22	13	3	35	15	4	59	2	8	13	21	35	8	19	13	11	12	11	18	10	12	14	291	12	107	14	15	32	44	51	28	7	72	32	8	130	44	49	100	170	43	85	45	64	80	52	92	18	54	80	92	25	35	16	10	128	4	243	338	54	11	140	159	99	158	153	198	166	0	0	0	0	0	1	2	0	0	0	0	0	0	31	29	95	95	37	62	106	105	34	33	29	18	65	57	83	91	56	45	31	38	23	6	30	22	35	7	15	22	14	10	2	12	11	20	8	14	44	30	15	28	8	15	1	1	0	1	0	0	0	0	0	1	1	0	1	0	0	0	0	0	1	1	0	0	0	1	1	0	0	0	1	0	0	0	0	0	0	1	1	0	0	0	1	12	5	6	12	8	4	8	5	6	26	5	8	2	2	0	4	4	7	2	3	4	0	23	36	60	9	10	51	16	43	22	44	43	41	76	12	23	18	36	28	7	17	17	23	35	21	28	18	43	26	33	49	16	44	1	3	17	7	14	24	68	83	46	45	28	24	26	29	42	51	37	114	32	22	58	75	19	15	57	24	30	27	8	16	13	17	1	15	33	78	45	103	48	57	4	1	4	2	1	0	6	0	3	3	2	0	4	2	5	1	0	5	2	0	0	7	0	3	1	3	9	3	5	1	5	8	17	6	3	25	26	10	5	23	22	44	10	31	9	15	8	1	0	4	8	29	5	15	13	11	68	56	111	21	66	17	34	16	2	17	38	153	18	40	77	48	39	39	74	51	13	138	47	5	53	169	152	300	352	167	0	0	0	0	9	4	0	4	0	0	0	0	32	21	29	41	44	17	15	10	5	41	11	6	6	5	5	13	0	7	2	0	9	22	1	0	1	0	0	0	0	1	0	0	0	0	0	0	1	0	0	0	0	0	1	0	0	0	0	0	0	0	0	1	1	1	0	0	0	2	0	0	1	0	0	0	0	0	1	0	0	0	0	0	0	0	0	1	1	1	0	0	0	2	0	0	6	16	6	10	1	4	13	11	9	4	1	1	3	0	2	2	0	0	1	2	2	3	1	2	0	1	2	0	0	1	3	2	0	2	1	2	0	1	2	1	3	0	4	4	2	0	1	3	2	0	2	1	0	0	1	5	2	9	22	25	8	23	47	67	63	35	28	45	18	78	29	27	23	20	32	37	39	106	39	27	20	32	18	13	35	16	15	19	25	7	7	44	40	32	32	41	55	41	58	35	45	58	62	44	35	54	37	18	28	25	54	78	63	33	48	29	35	7	10	11	36	12	57	43	22	66	51	30	26	30	26	89	63	43	33	5	1	3	4	5	0	0	2	2	7	5	3	8	1	1	43	4	4	1	0	2	0	2	6	4	4	13	21	1	2	17	0	1	0	10	4	11	9	10	9	12	9	6	5
ENSG00000248456	LINC02485	0	0	2	0	0	0	0	0	0	0	0	0	0	0	0	0	0	0	0	0	0	0	1	0	0	0	0	0	0	0	1	0	0	1	0	0	0	0	0	0	1	1	0	2	0	0	1	0	0	0	0	1	0	0	0	0	0	0	0	3	0	0	1	0	0	0	0	0	3	1	0	2	0	0	1	0	0	0	2	0	0	0	0	0	0	0	0	0	0	0	1	19	45	60	30	0	0	0	0	1	0	2	0	0	0	0	0	0	0	0	0	0	0	0	0	0	0	0	0	0	0	0	0	0	0	0	1	3	0	0	0	0	0	0	0	0	0	0	0	0	0	0	0	0	4	7	1	7	27	6	0	0	0	0	0	0	0	0	0	0	0	0	0	0	0	0	0	0	0	0	0	0	0	0	0	0	0	0	0	0	0	0	0	0	0	0	0	0	0	0	0	0	0	0	0	0	0	0	0	0	0	0	0	1	1	1	4	1	4	1	0	1	0	0	0	0	0	0	1	0	0	0	2	0	1	0	0	0	0	0	0	4	0	0	0	0	0	0	0	0	0	0	0	1	0	0	4	0	0	0	0	0	0	0	0	0	0	0	0	0	0	0	0	0	0	0	1	0	0	0	0	0	0	0	1	4	0	4	0	0	0	0	0	0	0	0	0	2	3	0	1	2	1	0	0	0	2	0	0	2	2	1	0	3	0	0	0	0	1	4	6	6	1	0	0	0	0	0	0	0	0	0	0	0	0	1	0	0	0	0	1	0	0	0	0	0	0	0	0	1	0	0	2	0	0	0	0	1	0	0	0	0	0	0	0	8	0	0	0	0	0	0	0	0	0	0	0	15	86	47	47	0	0	0	0	0	14	1	0	0	0	0	0	0	0	0	0	0	0	0	0	0	0	0	0	0	0	0	0	0	6	4	2	5	13	1	0	0	1	0	0	2	0	1	0	0	0	0	0	0	0	0	0	0	0	0	0	0	0	0	0	0	0	0	0	0	0	0	0	0	0	0	0	0	0	0	0	0	0	0	0	0	0	0	0	0	0	0	0	0	0	0	0	0	0	0	0	0	0	0	0	0	0	0	0	0	0	0	0	0	0	0	0	0	0	0	0	0	0	0	0	0	0	0	0	0	0	0	0	0	0	0	0	0	0	0	0	0	0	0	0	0	0	0	0	0	1	0	0	0	0	1	1	0	0	0	0	0	0	1	0	0	0	0	0	0	0	0	0	0	0	2	0	0	5	0	0	0	0	0	2	0	5	0	0	0	0	0	0	0	0	0	0	3	0	1	0	5	3	2	0	0	0	0	0	0	0	0	2	0	4	1	0	0	0	1	0	0	0	0	0	0	1	0	2	0	0	0	0	0	0	0	1	0	1	5	2	0	0	0	4	4	1	1	9	4	5	0	0	6	3	3	2	1	2	0	2	0	6	4	0	3	6	0	6	11	16	0	14	0	3	10	9	12	4	8
ENSG00000249036	ENSG00000249036	0	0	0	0	0	1	0	0	0	1	0	1	0	0	0	0	0	0	1	0	2	0	1	5	0	1	4	0	0	0	1	1	0	2	0	0	0	3	2	2	0	1	0	1	0	1	1	1	0	5	0	1	4	0	1	12	0	0	0	2	4	0	2	0	0	12	7	22	0	1	0	1	0	1	3	1	0	0	0	0	0	1	0	0	2	1	0	0	0	0	1	392	545	615	373	4	4	0	7	5	15	4	0	0	0	0	0	2	0	0	2	0	0	1	1	0	0	1	1	0	2	0	1	0	0	0	0	0	2	0	0	0	1	1	0	0	1	0	0	0	1	1	0	0	68	36	20	28	5	21	2	2	0	0	2	3	1	0	5	3	2	0	0	0	1	0	1	2	0	1	0	0	1	0	0	0	1	1	3	0	0	1	0	2	4	0	1	0	0	1	0	14	6	0	2	6	3	3	5	2	2	5	15	3	0	1	5	3	2	1	1	1	4	1	5	0	1	5	1	1	8	4	11	5	0	4	1	3	1	4	0	0	1	0	3	0	3	0	6	0	0	0	2	0	1	0	3	2	0	0	0	4	2	25	1	2	11	0	3	1	2	13	1	1	1	0	0	3	1	6	14	19	4	0	3	5	0	3	3	4	6	4	0	1	7	1	4	1	0	1	0	1	1	2	2	3	4	2	1	3	2	0	2	0	0	1	5	6	3	0	7	1	2	1	1	1	0	1	0	0	1	0	2	0	1	3	2	2	6	1	1	2	0	0	1	0	1	0	0	1	2	2	4	3	8	9	1	4	6	0	2	0	1	0	0	1	8	1	0	1	0	0	17	6	0	0	3	426	751	822	526	1	1	9	0	80	36	0	0	0	1	5	1	3	2	0	0	0	1	0	0	0	0	0	0	0	0	1	0	6	11	1	2	23	27	2	1	2	3	1	3	1	3	0	1	0	3	2	0	2	0	1	0	1	0	0	0	0	0	0	0	0	1	0	2	0	0	1	1	0	0	0	0	2	0	1	0	1	0	0	0	0	0	0	0	0	1	0	2	0	0	1	1	0	0	0	0	5	2	0	2	4	0	5	7	4	3	15	2	4	3	15	0	12	7	1	0	4	3	1	2	15	16	2	1	1	11	8	6	2	13	11	4	6	2	0	4	10	0	12	0	3	0	1	5	2	0	1	0	1	0	0	0	0	0	2	5	1	15	17	0	2	2	1	0	0	1	1	8	7	0	2	2	2	61	0	6	3	2	3	2	1	4	2	2	2	0	4	5	0	4	3	2	4	0	5	2	36	10	12	9	1	4	1	3	0	0	6	16	7	0	13	2	10	8	15	4	1	1	8	3	0	3	2	3	0	0	5	0	3	1	1	1	0	1	4	2	0	1	0	1	2	2	2	3	0	0	7	3	1	0	0	0	1	1	1	0	10	2	2	0	0	0	2	1	0	0	0	10	8	0	1	3	0	1	0
ENSG00000214988	RPL7AP26	0	0	0	0	0	0	0	0	0	0	0	0	0	0	0	0	0	0	0	0	0	0	0	0	0	0	0	0	0	0	0	0	0	0	0	0	0	0	0	0	0	0	0	0	0	0	0	0	0	0	0	0	0	0	0	0	0	0	0	0	0	0	0	0	0	0	0	0	0	0	0	0	0	0	0	0	0	0	0	0	0	0	0	0	0	0	0	0	0	0	0	0	0	0	0	0	0	0	0	0	0	0	0	0	0	0	0	0	0	0	0	0	0	0	0	0	0	0	0	0	0	0	0	0	0	0	0	0	0	0	0	0	0	0	0	0	0	0	0	0	0	0	0	0	0	0	0	0	0	0	0	0	0	0	0	0	0	0	0	0	0	0	0	0	0	0	0	0	0	0	0	0	0	0	0	0	0	0	0	0	0	0	0	0	0	0	0	0	0	0	0	0	0	0	0	0	0	0	0	0	0	0	0	0	0	0	0	0	0	0	0	0	0	0	0	0	0	0	0	0	0	0	0	0	0	0	0	0	0	0	0	0	0	0	0	0	0	0	0	0	0	0	0	0	0	0	0	0	0	0	0	0	0	0	0	0	0	0	0	0	0	0	0	0	0	0	0	0	0	0	0	0	0	0	0	0	0	0	0	0	0	0	0	0	0	0	0	0	0	0	0	0	0	0	0	0	0	0	0	0	0	0	0	0	0	0	0	0	0	0	0	0	0	0	0	0	0	0	0	0	0	0	0	0	0	0	0	0	0	0	0	0	0	0	0	0	0	0	0	0	0	0	0	0	0	0	0	0	0	0	0	0	0	0	0	0	0	0	0	0	0	0	0	0	0	0	0	0	0	0	0	0	0	0	0	0	0	0	0	0	0	0	0	0	0	0	0	0	0	0	0	0	0	0	0	0	0	0	0	0	0	0	0	0	0	0	0	0	0	0	0	0	0	0	0	0	0	0	0	0	0	0	0	0	0	0	0	0	0	0	0	0	0	0	0	0	0	0	0	0	0	0	0	0	0	0	0	0	0	0	0	0	0	0	0	0	0	0	0	0	0	0	0	0	0	0	0	0	0	0	0	0	0	0	0	0	0	0	0	0	0	0	0	0	0	0	0	0	0	0	0	0	0	0	0	0	0	0	0	0	0	0	0	0	0	0	0	0	0	0	0	0	0	0	0	0	0	0	0	0	0	0	0	0	0	0	0	0	0	0	0	0	0	0	0	0	0	0	0	0	0	0	0	0	0	0	0	0	0	0	0	0	0	0	0	0	0	0	0	0	0	0	0	0	0	0	0	0	0	0	0	0	0	0	0	0	0	0	0	0	0	0	0	0	0	0	0	0	0	0	0	0	0	0	0	0	0	0	0	0	0	0	0	0	0	0	0	0	0	0	0	0	0	0	0	0	0	0	0	0	0	0	0	0	0	0	0	0	0	0	0	0	0	0	0	0	0	0	0	0	0	0	0	0	0	0
ENSG00000250826	HNRNPA3P13	0	0	0	0	0	0	0	0	0	0	0	0	0	0	0	0	0	0	0	0	0	0	0	0	0	0	0	0	0	0	0	0	0	0	0	2	0	0	0	0	0	0	0	0	0	0	0	0	0	0	0	0	0	0	0	0	0	0	0	0	0	0	0	2	0	0	0	0	0	0	0	0	0	0	0	0	0	0	0	0	0	0	0	0	0	0	0	0	0	0	0	10	22	46	7	0	0	0	0	0	0	0	0	0	0	0	0	0	0	0	0	0	0	0	0	0	0	0	0	0	0	0	0	0	0	0	0	0	0	1	0	1	0	0	0	0	0	0	0	0	0	0	0	0	0	2	0	4	5	0	0	0	0	0	0	0	0	0	0	0	0	0	0	0	0	0	0	0	0	0	0	0	0	0	0	0	0	0	0	0	0	0	0	0	0	0	0	0	0	0	0	0	1	0	0	0	2	0	0	1	2	1	0	0	0	1	0	0	0	0	0	0	0	0	0	0	0	0	0	0	0	0	0	0	0	0	0	0	0	0	0	0	0	0	0	0	0	0	0	0	0	0	0	0	0	0	0	0	0	0	0	0	0	0	0	0	0	0	0	0	0	1	0	0	0	0	0	0	0	0	0	0	0	0	0	1	0	0	0	0	0	0	0	0	0	0	0	0	0	0	0	0	0	0	0	0	0	0	0	0	0	0	0	0	0	0	0	0	0	0	0	0	0	0	0	0	0	0	0	0	0	0	0	0	0	0	1	0	0	0	0	0	0	0	0	0	0	0	0	0	0	0	0	2	0	0	0	0	0	0	0	0	0	0	0	0	0	0	0	0	0	0	0	0	0	0	0	8	67	65	33	0	0	0	0	1	0	0	0	0	0	0	0	1	0	0	0	1	1	0	0	1	0	0	0	0	0	0	0	0	0	0	0	0	0	0	0	0	0	0	0	0	0	0	0	0	0	0	0	1	0	0	0	1	0	0	0	0	0	0	0	0	2	0	0	0	0	0	0	0	0	0	0	1	0	0	0	1	0	0	0	0	0	0	0	0	2	0	0	0	0	0	0	0	0	0	0	0	0	0	0	0	0	0	0	0	0	0	0	0	0	0	0	0	0	0	0	0	0	0	0	0	0	0	0	0	0	0	0	0	0	0	0	0	0	0	0	0	0	0	0	0	0	0	0	0	0	0	0	0	0	0	0	0	0	0	0	1	0	0	0	0	0	0	0	0	0	0	0	0	0	0	0	0	0	0	1	0	0	1	0	1	2	0	0	0	0	0	0	0	0	0	0	0	0	0	0	0	0	0	0	0	0	0	0	0	0	0	0	0	0	2	0	0	0	0	0	0	0	0	0	0	0	0	0	0	0	0	0	0	0	0	0	0	0	0	0	0	0	0	0	0	0	0	0	0	0	0	0	0	0	0	0	0	0	0	0	0	0	0	0	0	0	0	0	0	0	0	0	0	0	0	0	0	0	0
ENSG00000163114	PDHA2	0	0	0	0	0	0	0	0	0	0	0	0	0	0	0	0	0	0	0	0	0	0	0	0	0	0	0	0	0	0	0	0	0	0	0	0	0	0	0	0	0	0	0	0	0	0	0	0	0	0	0	0	0	0	0	0	0	0	0	0	0	0	0	0	0	0	0	0	0	0	0	0	0	0	0	0	0	0	0	0	0	0	0	0	0	0	0	0	0	0	0	18	17	64	22	0	0	0	0	0	0	0	0	0	0	0	0	0	0	0	0	0	0	0	0	0	0	0	0	0	0	0	0	0	0	0	0	0	0	0	0	0	0	0	0	0	0	0	0	0	0	0	0	0	2	6	0	0	0	1	0	0	0	0	0	0	0	0	0	0	0	0	0	0	0	0	0	0	0	0	0	0	0	0	0	0	0	0	0	0	0	0	0	0	0	0	0	0	0	0	0	0	0	0	0	0	0	0	0	0	0	0	0	0	0	0	0	0	0	0	0	0	0	0	0	1	0	0	0	0	0	0	0	0	0	0	0	0	0	0	0	0	0	0	0	0	0	0	0	0	0	0	0	0	0	0	0	0	0	0	0	0	0	0	0	0	0	0	0	0	0	0	0	0	0	0	0	0	0	0	0	0	0	0	0	0	0	0	1	0	0	0	0	0	0	0	0	0	0	0	0	0	0	0	0	0	0	0	0	0	0	0	0	0	0	0	0	0	0	0	0	0	0	0	0	0	0	0	0	0	0	0	0	0	0	0	0	0	0	0	0	0	0	0	0	0	0	0	0	0	0	0	0	0	0	0	0	0	0	0	0	0	0	0	0	0	0	0	0	0	0	0	0	0	0	0	0	12	110	100	21	0	0	0	0	0	0	0	0	0	0	0	0	0	0	0	0	0	0	0	0	0	0	0	0	0	0	0	0	1	0	0	0	0	0	0	0	0	0	0	0	0	0	0	0	0	0	0	0	0	0	0	0	0	0	0	0	0	0	0	0	0	0	0	0	0	0	0	0	0	0	0	0	0	0	0	0	0	0	0	0	0	0	0	0	0	0	0	0	0	0	0	0	0	0	0	0	0	0	0	0	0	0	0	0	0	0	0	0	0	0	0	0	0	0	0	0	0	0	0	0	0	0	0	0	0	0	0	0	0	0	0	0	0	0	0	0	0	0	0	0	0	0	0	0	0	0	0	0	0	0	0	0	0	0	0	0	0	0	2	0	0	0	0	0	0	0	0	0	0	0	0	0	0	0	0	0	0	0	0	0	0	0	0	0	0	0	0	0	0	0	0	0	0	0	0	0	0	0	0	0	0	0	0	0	0	0	0	0	0	0	0	0	0	0	0	0	0	0	0	0	0	0	0	0	0	0	0	0	0	0	0	0	0	0	0	0	0	0	0	0	0	0	0	0	0	0	0	0	0	0	0	0	0	0	0	0	0	0	0	0	0	0	0	0	0	0	0	0	0	0	0	0	0	0	0
ENSG00000213480	KIAA1191P1	0	0	0	0	0	0	0	0	0	0	0	0	0	0	0	0	0	0	0	0	0	0	0	0	0	0	0	0	0	0	0	0	0	0	0	0	0	0	0	0	0	0	0	0	0	0	0	0	0	0	0	0	0	0	0	0	0	0	0	0	0	0	0	0	0	0	0	0	0	0	0	0	0	0	0	0	0	0	0	0	0	0	0	0	0	0	0	0	0	0	0	0	0	0	0	0	0	0	0	0	0	0	0	0	0	0	0	0	0	0	0	0	0	0	0	0	0	0	0	0	0	0	0	0	0	0	0	0	0	0	0	0	0	0	0	0	0	0	0	0	0	0	0	0	0	0	0	0	0	0	0	0	0	0	0	0	0	0	0	0	0	0	0	0	0	0	0	0	0	0	0	0	0	0	0	0	0	0	0	0	0	0	0	0	0	0	0	0	0	0	0	0	0	0	0	0	0	0	0	0	0	0	0	0	0	0	0	0	0	0	0	0	0	0	0	0	0	0	0	0	0	0	0	0	0	0	0	0	0	0	0	0	0	0	0	0	0	0	0	0	0	0	0	0	0	0	0	0	0	0	0	0	0	0	0	0	0	0	0	0	0	0	0	0	0	0	0	0	0	0	0	0	0	0	0	0	0	0	0	0	0	0	0	0	0	0	0	0	0	0	0	0	0	0	0	0	0	0	0	0	0	0	0	0	0	0	0	0	0	0	0	0	0	0	0	0	0	0	0	0	0	0	0	0	0	0	0	0	0	0	0	0	0	0	0	0	0	0	0	0	0	0	0	0	0	0	0	0	0	0	0	0	0	0	0	0	0	0	0	0	0	0	0	0	0	0	0	0	0	0	0	0	0	0	0	0	0	0	0	0	0	0	0	0	0	0	0	0	0	0	0	0	0	0	0	0	0	0	0	0	0	0	0	0	0	0	0	0	0	0	0	0	0	0	0	0	0	0	0	0	0	0	0	0	0	0	0	0	0	0	0	0	0	0	0	0	0	0	0	0	0	0	0	0	0	0	0	0	0	0	0	0	0	0	0	0	0	0	0	0	0	0	0	0	0	0	0	0	0	0	0	0	0	0	0	0	0	0	0	0	0	0	0	0	0	0	0	0	0	0	0	0	0	0	0	0	0	0	0	0	0	0	0	0	0	0	0	0	0	0	0	0	0	0	0	0	0	0	0	0	0	0	0	0	0	0	0	0	0	0	0	0	0	0	0	0	0	0	0	0	0	0	0	0	0	0	0	0	0	0	0	0	0	0	0	0	0	0	0	0	0	0	0	0	0	0	0	0	0	0	0	0	0	0	0	0	0	0	0	0	0	0	0	0	0	0	0	0	0	0	0	0	0	0	0	0	0	0	0	0	0	0	0	0	0	0	0	0	0	0	0	0	0	0	0	0	0	0	0	0	0	0	0	0	0	0	0	0	0	0	0	0	0	0	0	0	0	0	0	0	0	0	0	0	0	0
ENSG00000164109	MAD2L1	8	7	3	7	1	1	3	4	1	18	2	20	5	1	6	7	5	6	16	18	28	10	52	41	6	15	44	19	13	9	37	35	11	32	1	6	9	20	19	9	19	9	14	7	3	27	28	20	43	69	25	113	40	21	33	98	40	40	22	73	75	27	56	29	35	83	96	26	81	31	62	33	10	110	131	122	51	39	22	29	8	5	20	22	102	65	28	13	30	45	18	105	63	151	80	26	22	8	10	28	0	0	0	0	0	2	3	13	101	79	108	103	61	40	100	99	226	223	390	350	574	491	250	258	91	90	90	92	102	41	103	110	97	57	160	177	132	80	54	113	133	100	68	115	109	155	172	200	232	255	11	88	19	24	27	9	11	9	31	23	33	8	9	15	12	8	11	13	9	9	13	10	10	14	9	15	5	12	12	8	18	11	11	13	9	9	9	13	10	10	14	54	19	32	21	50	43	16	5	10	25	23	21	21	52	15	30	32	34	33	47	34	34	41	53	128	29	20	21	16	49	21	15	41	53	82	35	78	56	39	16	16	18	71	76	34	4	56	19	9	20	51	64	41	86	10	8	19	4	17	56	152	151	71	69	11	28	61	93	116	33	39	69	496	286	491	388	40	36	196	81	59	51	69	55	61	56	7	8	38	35	32	40	25	21	105	80	313	177	104	62	303	118	133	168	37	92	167	67	228	81	98	125	189	10	263	290	124	160	144	300	607	100	107	1	12	6	5	5	8	10	6	15	2	4	22	51	40	49	27	41	21	3	9	1	16	24	6	15	38	15	9	52	104	99	105	62	91	48	13	8	77	91	24	63	217	105	75	40	20	29	41	69	68	10	37	90	54	129	148	89	7	22	164	11	4	0	0	0	7	9	5	8	221	67	91	165	74	172	234	158	152	85	158	76	85	101	101	75	451	312	318	280	180	108	6	11	35	45	31	7	5	11	10	16	6	20	9	9	10	8	13	5	12	9	17	5	18	16	10	3	16	10	7	11	15	6	5	9	13	30	32	16	10	8	13	5	12	9	17	5	18	16	10	3	16	10	7	11	15	6	5	9	13	30	32	16	23	15	11	24	20	25	25	35	16	22	13	49	24	15	47	12	250	192	323	140	252	163	208	189	292	222	187	237	57	158	345	65	189	254	184	200	242	59	322	205	158	256	247	104	179	354	209	25	36	26	75	18	13	13	8	15	13	196	127	7	6	141	161	100	95	58	46	138	150	138	60	13	14	23	50	49	31	192	227	241	142	288	185	133	207	12	14	90	29	45	15	211	172	69	80	210	354	126	110	42	4	214	301	99	109	244	156	243	235	203	379	229	185	240	236	134	182	12	14	237	230	53	22	204	117	295	458	39	75	338	63	101	53	89	65	180	43	231	424	166	205	61	129	120	255	323	120	353	127	146	152	218	286	144	179	96	153	167	123	102	231	283	232	222	149	391	542	321	376	375	881	387	170	244	417	334	522	382	301
ENSG00000250442	EIF3KP3	0	0	0	0	0	0	0	0	0	0	0	0	0	0	0	0	0	0	0	0	0	0	0	0	0	0	0	0	0	0	0	0	0	0	0	0	0	0	0	0	0	0	0	0	0	0	0	0	0	0	0	0	0	0	0	0	0	0	0	0	0	0	0	0	0	0	0	0	0	0	0	0	0	0	0	0	0	0	0	0	0	0	0	0	0	0	0	0	0	0	0	0	0	0	0	0	0	0	0	0	0	0	0	0	0	0	0	0	0	0	0	0	0	0	0	0	0	0	0	0	0	0	0	0	0	0	0	0	0	0	0	0	0	0	0	0	0	0	0	0	0	0	0	0	0	0	0	0	0	0	0	0	0	0	0	0	0	0	0	0	0	0	0	0	0	0	0	0	0	0	0	0	0	0	0	0	0	0	0	0	0	0	0	0	0	0	0	0	0	0	0	0	0	0	0	0	0	0	0	0	0	0	0	0	0	0	0	0	0	0	0	0	0	0	0	0	0	0	0	0	0	0	0	0	0	0	0	0	0	0	0	0	0	0	0	0	0	0	0	0	0	0	0	0	0	0	0	0	0	0	0	0	0	0	0	0	0	0	0	0	0	0	0	0	0	0	0	0	0	0	0	0	0	0	0	0	0	0	0	0	0	0	0	0	0	0	0	0	0	0	0	0	0	0	0	0	0	0	0	0	0	0	0	0	0	0	0	0	0	0	0	0	0	0	0	0	0	0	0	0	0	0	0	0	0	0	0	0	0	0	0	0	0	0	0	0	0	0	0	0	0	0	0	0	0	0	0	0	0	0	0	0	0	0	0	0	0	0	0	0	0	0	0	0	0	0	0	0	0	0	0	0	0	0	0	0	0	0	0	0	0	0	0	0	0	0	0	0	0	0	0	0	0	0	0	0	0	0	0	0	0	0	0	0	0	0	0	0	0	0	0	0	0	0	0	0	0	0	0	0	0	0	0	0	0	0	0	0	0	0	0	0	0	0	0	0	0	0	0	0	0	0	0	0	0	0	0	0	0	0	0	0	0	0	0	0	0	0	0	0	0	0	0	0	0	0	0	0	0	0	0	0	0	0	0	0	0	0	0	0	0	0	0	0	0	0	0	0	0	0	0	0	0	0	0	0	0	0	0	0	0	0	0	0	0	0	0	0	0	0	0	0	0	0	0	0	0	0	0	0	0	0	0	0	0	0	0	0	0	0	0	0	0	0	0	0	0	0	0	0	0	0	0	0	0	0	0	0	0	0	0	0	0	0	0	0	0	0	0	0	0	0	0	0	0	0	0	0	0	0	0	0	0	0	0	0	0	0	0	0	0	0	0	0	0	0	0	0	0	0	0	0	0	0	0	0	0	0	0	0	0	0	0	0	0	0	0	0	0	0	0	0	0	0	0	0	0	0	0	0	0	0	0	0	0	0	0	0	0	0	0	0	0	0	0	0	0	0	0	0	0	0	0	0	0	0
ENSG00000250546	LINC02994	6	8	0	5	7	1	1	3	1	13	0	8	3	0	12	1	1	4	9	9	14	3	20	22	2	9	18	8	2	3	11	5	0	13	0	2	2	10	2	0	5	11	4	3	2	3	8	8	15	40	6	31	15	3	14	35	18	6	3	12	9	0	18	10	2	28	2	0	8	13	5	3	7	3	14	9	38	24	0	38	31	4	3	4	26	24	3	0	52	1	28	2415	3017	4297	2028	2	1	1	2	3	27	79	18	29	0	1	3	1	1	0	0	1	4	1	6	0	3	1	2	0	0	2	2	0	2	0	1	2	0	8	3	5	7	1	3	4	4	5	2	3	4	2	6	3	593	343	305	213	373	124	3	3	3	4	1	10	4	4	1	3	3	6	2	6	7	3	3	12	7	4	1	5	2	1	2	6	2	7	1	3	2	3	1	12	5	7	4	1	5	2	1	27	12	5	17	11	118	9	10	7	10	7	198	10	2	6	3	2	13	8	8	6	3	2	16	14	7	4	18	8	22	20	99	16	8	12	13	5	13	4	5	9	10	4	9	8	4	4	40	8	10	4	6	5	3	2	6	34	18	2	11	9	9	64	9	11	22	16	11	7	7	25	27	16	1	4	4	11	16	24	30	43	14	7	22	37	7	8	14	10	23	12	11	2	11	4	1	3	3	1	4	2	0	3	1	3	2	14	3	5	0	1	0	11	2	2	8	1	2	1	1	2	4	15	0	3	1	5	3	1	7	3	6	0	3	13	20	8	24	8	6	2	1	0	0	3	1	0	3	6	6	3	14	27	13	31	15	11	2	4	0	7	1	0	5	6	11	3	8	10	9	15	29	22	0	15	55	2233	6173	6226	3246	1	2	3	2	186	400	77	112	5	6	7	3	5	6	6	8	4	2	5	3	4	4	5	2	2	3	5	1	59	103	81	47	142	245	8	5	6	3	7	5	9	9	3	2	4	21	9	4	7	3	8	1	3	1	1	2	4	2	5	10	3	1	3	0	5	4	1	4	4	5	2	0	7	3	8	1	3	1	1	2	4	2	5	10	3	1	3	0	5	4	1	4	4	5	2	0	24	4	6	11	44	10	129	48	16	11	35	42	15	2	72	5	40	25	54	88	23	52	165	161	11	304	55	155	0	44	20	89	73	29	30	108	130	3	122	67	0	134	15	52	98	106	57	5	1	3	2	0	3	4	4	3	0	17	4	26	6	39	92	4	12	13	5	6	6	9	6	22	32	6	14	7	14	228	3	14	17	21	7	14	6	23	23	8	12	12	19	8	12	6	15	15	24	11	33	4	161	52	41	27	9	18	4	4	11	2	12	60	28	15	102	30	25	32	28	16	20	9	24	13	3	16	9	23	6	6	19	4	17	1	11	5	0	1	3	2	1	3	1	1	6	2	0	1	6	2	1	6	0	1	2	4	0	3	2	5	55	7	8	5	25	2	8	0	8	7	10	92	19	6	0	5	9	8	4
ENSG00000186867	QRFPR	4	5	0	0	1	2	5	0	0	16	0	9	0	3	18	1	3	6	38	26	40	2	44	27	12	9	9	7	32	15	45	15	1	25	1	1	1	9	12	2	6	7	19	11	9	17	29	20	65	69	13	106	22	34	14	19	13	76	37	96	36	5	48	1	3	41	41	4	28	22	123	41	36	91	153	104	17	27	0	0	23	2	20	0	49	54	0	25	116	1	19	705	639	613	1496	0	0	0	0	1	25	6	0	0	0	0	1	0	1	2	4	16	7	2	6	3	5	8	12	15	32	18	7	8	12	8	29	27	39	12	34	41	25	0	2	2	74	27	10	36	32	17	12	36	105	74	61	65	14	9	1	0	0	0	0	1	0	0	2	0	0	2	1	1	3	2	2	0	1	0	2	0	5	2	1	1	1	3	0	2	0	2	0	0	0	1	0	2	0	5	2	0	1	5	0	0	0	0	0	2	1	1	1	2	4	3	8	7	2	11	3	3	4	8	2	31	6	10	89	4	6	7	8	20	7	12	3	0	0	5	0	2	0	1	1	8	3	3	4	0	9	1	3	3	3	0	5	5	3	8	10	23	0	7	8	18	5	23	11	3	5	15	4	19	3	20	10	6	1	32	3	7	7	4	1	14	1	1	4	104	27	1	1	4	10	4	15	22	30	5	7	25	19	15	11	5	3	26	10	18	5	12	4	24	1	31	14	4	19	11	19	52	15	24	1	2	0	0	2	1	6	4	4	0	1	14	40	12	21	21	18	5	0	0	2	5	13	6	16	35	9	2	44	78	23	47	48	58	16	0	5	36	32	23	51	123	44	9	0	0	10	7	31	29	0	22	236	277	664	624	316	0	0	0	0	184	24	1	0	0	0	0	3	60	21	29	60	48	17	7	2	30	31	33	9	12	14	22	13	12	24	8	1	28	12	0	0	1	2	1	1	0	0	1	0	0	2	3	0	4	2	0	0	0	0	1	0	1	1	0	2	0	0	1	1	1	0	0	1	0	0	1	1	4	2	0	0	0	0	1	0	1	1	0	2	0	0	1	1	1	0	0	1	0	0	1	1	1	0	1	5	0	0	1	2	7	1	1	0	0	6	0	0	0	0	0	4	3	0	0	3	3	0	3	3	2	0	0	1	3	2	0	4	0	1	0	6	0	2	0	4	0	0	2	5	2	4	2	1	0	5	0	0	0	18	11	11	9	14	37	29	10	6	6	34	18	10	1	1	6	9	7	4	13	25	13	12	7	11	9	11	3	8	1	19	14	2	2	4	1	18	13	7	12	10	1	3	29	43	44	7	3	37	26	5	6	6	10	30	7	13	4	21	18	3	3	3	10	1	4	6	8	53	8	29	16	9	1	9	4	13	2	25	3	35	39	4	8	1	7	18	63	27	11	19	35	27	1	19	20	4	27	13	16	22	14	8	24	39	23	25	31	46	34	24	26	38	18	64	28	25	54	42	62	45	33
ENSG00000287383	ENSG00000287383	4	8	9	24	13	2	3	96	0	30	2	30	25	4	15	37	7	105	24	3	1	0	5	3	2	9	5	1	1	1	3	2	0	1	0	0	0	1	2	11	1	2	2	1	3	2	4	0	4	1	0	6	0	3	17	7	1	1	3	9	2	0	1	0	0	7	2	53	1	2	2	1	3	2	4	0	18	65	57	160	111	5	13	605	163	209	143	24	100	202	609	519	626	1239	465	1	0	0	0	0	9	13	4	5	4	4	0	2	5	14	4	9	7	10	0	4	8	10	0	1	1	0	2	0	4	1	0	0	56	15	36	45	89	1	3	17	17	14	11	22	19	31	21	15	169	149	149	108	58	36	1	0	0	1	1	4	2	0	0	0	2	2	0	0	0	0	0	1	0	2	0	0	3	0	0	0	0	0	2	0	0	0	1	1	0	0	2	0	0	3	0	1	0	0	1	3	1	3	1	0	3	2	3	5	3	1	1	4	1	1	4	6	0	3	4	15	13	12	11	3	18	12	63	18	7	5	3	0	5	16	21	1	1	5	6	3	3	2	13	2	1	2	4	2	2	6	9	7	2	4	6	2	1	22	1	2	3	3	3	10	2	9	1	3	3	3	10	12	2	2	20	6	11	5	15	11	0	2	2	11	8	0	5	4	9	0	1	0	2	0	3	0	1	1	0	0	0	0	0	0	0	0	1	0	1	5	2	0	0	4	1	2	1	4	10	10	5	73	13	1	15	4	42	24	9	0	6	0	10	1	3	0	3	0	1	0	1	0	0	1	1	23	0	14	0	17	1	6	0	20	1	0	1	0	0	7	1	51	34	439	53	12	87	266	93	28	46	418	1118	1031	653	1	0	2	0	76	90	25	59	1	43	1	2	60	54	83	61	39	4	3	8	32	25	8	17	7	12	4	18	13	24	15	32	74	121	4	0	1	0	1	1	3	1	0	0	0	2	2	0	0	0	0	1	1	0	0	0	0	0	1	0	0	0	1	0	0	0	0	0	0	0	0	0	0	0	0	1	1	0	0	0	0	0	1	0	0	0	1	0	0	0	0	0	0	0	0	0	2	1	2	4	2	4	3	1	5	3	3	1	1	2	0	1	0	0	0	0	0	1	0	0	0	0	0	0	0	0	0	0	0	0	0	0	0	0	0	0	0	0	0	0	0	0	0	5	1	0	0	0	0	1	1	0	2	7	7	16	8	15	32	8	2	6	8	4	2	2	3	12	14	8	28	9	100	108	12	10	5	10	7	6	8	13	12	8	74	13	15	5	5	14	2	1	9	0	11	0	55	7	23	9	3	7	1	0	1	1	1	18	6	3	27	6	4	17	7	1	2	86	263	6	18	3	2	60	0	12	28	8	13	12	16	0	2	0	4	0	0	14	1	0	3	0	0	0	1	1	5	0	2	2	0	0	0	0	0	1	8	2	7	7	1	1	1	10	8	2	12	26	0	0	2	1	4	0	1
ENSG00000138814	PPP3CA	596	795	193	252	298	490	687	486	120	1471	44	1669	518	241	839	536	528	1388	2223	4082	3856	946	8825	8670	1306	5683	5227	2532	3682	1725	5997	3831	584	4920	812	2931	1307	7102	5725	564	5051	2815	5573	2324	3082	4611	6079	3886	10551	9656	2132	25520	8113	3252	13730	13473	6188	10080	4428	15273	10506	1469	12908	16362	6792	33624	31197	2688	27948	14819	30948	11862	15459	25239	33585	20298	3852	5093	1359	1514	2076	2678	3950	2872	8362	9684	3430	1383	4956	3161	7291	4198	7553	3604	4828	955	901	1222	1175	2460	97	146	83	77	25	64	701	579	4492	4384	24919	24259	15194	15125	24542	25301	24846	25479	27682	27763	38521	37071	24581	24013	19235	19149	7992	8108	2896	1240	2594	3255	3237	8500	15945	22971	3289	2745	1193	2425	2717	1925	2412	2701	2824	3304	3414	4756	4174	3688	544	983	452	406	804	525	928	269	1318	473	693	359	844	1092	1166	1027	975	1027	1004	1107	882	1389	847	1101	844	1092	390	1166	782	1027	801	975	739	1027	816	1004	1107	882	1389	847	1101	8836	8307	8174	7826	10944	7056	9994	8002	7053	8786	8754	8746	29770	5348	5480	6742	8914	8524	6347	8057	8098	7944	21175	19851	15587	11161	4921	5239	11686	37228	10713	7631	6773	9360	21110	16011	17151	14273	13008	8210	5927	7582	18370	20699	21342	10734	33034	22181	7857	11302	16729	17961	14094	24609	2711	2457	2684	2258	8687	14880	34438	30630	26976	39391	10689	20610	20495	20820	18272	29691	36745	43892	73026	43330	44273	39449	13343	16954	51874	38261	30939	19646	19587	22312	14417	14822	1255	1472	6406	13612	20431	27065	8737	8777	10414	7799	19542	11790	8682	6000	20300	17253	9160	11224	1301	7611	10619	7462	17287	7828	8048	8969	9983	376	25949	20255	9615	15449	10627	24340	31731	12186	9149	54	475	418	837	242	381	733	601	981	161	2332	4520	6375	5229	8287	3481	5301	1286	481	77	1610	2614	3904	841	2847	5293	4136	5691	12352	16578	14748	22368	9172	14827	3272	4848	8289	13839	19410	3921	15005	30050	23307	3466	2632	4784	1709	2409	3991	5751	988	3381	13292	4901	2830	2775	3742	988	1035	2020	1061	611	806	432	363	144	495	995	733	2926	1670	2277	3750	2170	22567	17584	15344	2200	2878	2991	1600	1715	2063	2246	1559	2452	2263	3134	2352	3237	2563	277	322	608	808	671	191	294	308	371	480	284	434	296	302	1630	1360	899	678	1267	972	1173	1082	1094	1733	1300	660	1427	1113	717	1010	1865	1054	1813	1388	1086	1225	1121	921	1630	1360	899	678	1267	972	1173	1082	1094	1733	1300	660	1427	1113	717	1010	1865	1054	1813	1388	1086	1225	1121	921	5724	6374	6040	8281	8230	7494	5776	6605	8278	5537	8205	6407	7151	5487	8005	5371	1755	1720	2436	2481	1726	2041	2475	1883	1654	2024	2173	1926	1706	1675	1952	1633	2085	1780	2105	1901	1941	2141	2181	1732	1831	1262	2078	2113	2160	2248	1834	6407	6727	6424	8021	2047	1690	2186	957	1365	2394	39234	23655	1324	1051	27139	38961	15190	22086	16569	24957	16765	22847	29004	21336	8538	4450	2841	10826	16839	18569	10351	26936	33922	21956	36828	24113	29785	34339	2784	2711	3670	2219	8273	6106	36952	33914	29828	28790	37641	49049	29007	32303	10217	1747	51988	70507	29657	30082	50535	42728	36711	45480	36947	76666	45597	44703	49306	38675	28907	40456	3360	1630	43032	40507	6063	4856	40214	18335	28416	42365	3551	19459	45502	20879	19521	10150	11558	17948	18060	2408	14670	28220	11908	11997	1115	10774	11620	16236	16632	12368	31659	11440	11270	13506	14323	19600	10171	11610	10124	13298	10727	10420	7811	19162	18803	14924	14237	18342	21983	35260	21747	21477	21674	34341	32033	20855	22635	26084	21362	30202	21799	18273
ENSG00000251498	ENSG00000251498	0	0	0	0	0	0	0	0	0	0	0	0	0	0	0	0	0	0	0	0	0	0	0	0	0	0	0	0	0	0	0	0	0	0	0	0	0	0	0	0	0	0	0	0	0	0	0	0	0	0	0	0	0	0	0	0	0	0	0	0	0	0	0	0	0	0	0	0	0	0	0	0	0	0	0	0	0	0	0	0	0	0	0	0	0	0	0	0	0	0	0	8	7	22	3	0	0	0	0	0	0	0	0	0	0	0	0	0	0	0	0	0	0	0	0	0	0	0	0	0	0	0	0	0	0	0	0	0	0	0	0	0	0	0	0	0	0	0	0	0	0	0	0	0	0	0	0	7	0	5	0	0	0	0	0	0	0	0	0	0	0	0	0	0	0	0	0	0	0	0	0	0	0	0	0	0	0	0	0	0	0	0	0	0	0	0	0	0	0	0	0	0	0	0	0	0	0	0	0	0	0	0	0	0	0	0	0	0	0	0	0	0	0	0	0	0	0	0	0	0	0	0	8	0	0	0	0	0	0	0	0	0	0	0	0	0	0	0	0	0	0	0	0	0	0	0	0	0	0	0	0	0	0	0	0	0	0	0	0	0	0	0	0	0	0	1	0	0	0	0	1	0	0	0	0	0	0	0	1	0	0	0	0	0	0	0	0	0	0	0	0	0	0	0	0	0	0	0	0	0	0	0	0	0	0	0	0	0	0	0	0	0	0	0	0	0	0	0	0	0	0	0	0	0	0	0	0	0	0	0	0	0	0	0	0	0	0	0	0	0	0	0	0	0	0	0	0	0	0	0	0	0	0	0	0	0	0	0	0	0	0	0	0	0	0	0	0	8	39	39	15	0	0	0	0	0	0	0	0	0	0	0	0	0	0	0	0	0	0	0	0	0	0	0	0	0	0	0	0	0	2	0	0	0	10	1	0	0	0	0	0	0	0	0	0	0	0	0	0	0	0	0	0	0	0	0	0	0	0	0	0	0	0	0	0	0	0	0	0	0	0	0	0	0	0	0	0	0	0	0	0	0	0	0	0	0	0	0	0	0	0	0	0	0	0	0	0	0	0	0	0	0	0	0	0	0	0	0	0	0	0	0	0	0	0	0	0	0	0	0	0	0	0	0	0	0	0	0	0	0	0	0	0	0	0	0	0	0	0	0	0	0	0	0	0	0	0	0	0	0	0	0	0	0	0	0	0	0	0	0	0	0	0	0	0	0	0	0	0	0	0	0	0	0	1	0	0	1	0	0	0	0	0	0	0	0	0	0	0	0	0	0	0	0	0	0	0	0	2	0	0	0	0	0	0	0	0	0	0	0	0	0	0	1	0	0	0	0	0	0	0	0	0	0	0	0	0	0	0	0	0	0	0	0	0	0	0	0	0	0	0	0	0	0	0	0	0	0	0	0	0	0	0	0	0	0	0	0	0	0	0	0	0	0	0	0	0	0	0	0	0	0	0	0	0	0
ENSG00000154608	CEP170P1	8	2	4	4	8	0	5	9	0	41	0	12	10	3	6	4	3	24	6	7	12	2	23	17	2	18	17	1	9	5	24	11	0	8	4	10	1	19	21	16	15	5	18	8	8	16	22	23	13	22	3	33	13	7	33	35	2	21	8	42	21	0	8	23	1	42	67	85	44	27	90	33	38	32	67	74	23	6	62	19	42	0	10	73	103	32	66	11	22	19	3189	235	378	573	312	3	4	9	6	15	16	7	0	0	0	0	0	0	30	30	19	26	20	22	20	18	36	24	28	23	33	27	29	14	15	26	10	25	41	13	20	18	18	2	3	18	28	9	8	16	14	15	7	7	52	26	38	24	94	15	3	0	0	1	0	4	6	1	0	0	1	0	0	4	2	1	1	5	5	3	3	8	4	2	0	4	2	2	9	1	0	1	1	5	7	5	3	3	8	4	2	349	385	428	386	295	295	336	412	368	465	296	21	61	23	19	23	24	23	13	35	30	27	153	96	352	175	126	158	56	169	104	165	121	118	130	118	201	78	138	91	49	86	107	135	120	83	144	126	158	106	122	144	60	83	59	46	41	45	73	134	156	150	384	215	103	240	184	248	206	284	110	153	242	175	149	192	89	63	231	114	100	71	461	308	152	109	17	10	135	178	123	192	133	133	1	2	1	8	6	0	11	6	2	8	5	1	6	1	2	2	1	4	3	0	0	3	2	2	1	2	15	1	164	0	4	3	6	1	2	13	11	17	5	7	22	16	12	26	14	18	2	2	0	1	5	23	5	9	10	17	13	40	34	26	62	33	27	5	3	5	10	48	5	25	31	30	23	21	28	4	3	63	98	13	18	30	253	614	465	349	3	6	9	1	97	57	0	0	0	38	1	0	19	16	13	23	10	10	6	11	11	4	8	6	4	7	11	4	13	2	11	16	14	26	4	1	2	2	2	2	1	0	0	0	0	0	2	0	5	7	4	3	7	3	4	4	2	5	3	3	3	2	4	1	5	2	6	1	7	6	3	4	5	7	4	3	7	3	4	4	2	5	3	3	3	2	4	1	5	2	6	1	7	6	3	4	253	384	368	351	326	275	301	289	361	249	227	209	448	17	23	9	4	0	5	0	4	2	3	0	2	4	2	0	4	4	3	1	3	1	3	1	3	0	5	1	2	3	5	6	1	0	1	31	36	20	28	9	10	7	7	2	16	91	100	57	39	190	283	196	160	98	84	191	130	132	112	89	74	97	107	113	168	427	272	278	163	181	227	166	112	191	76	161	70	235	154	295	219	146	85	208	297	147	164	93	108	90	154	153	78	154	184	132	125	79	182	240	173	128	140	83	129	52	8	185	160	119	191	270	322	326	390	333	207	336	211	254	219	225	255	2	3	4	19	6	12	3	2	6	72	12	7	14	7	11	13	8	13	0	2	0	3	4	5	2	15	19	3	7	10	24	0	0	2	7	11	25	14	2	13	18	12	8	14
ENSG00000224932	LINC02262	0	1	0	0	0	0	0	0	0	1	0	0	0	0	0	0	0	0	0	1	1	0	0	1	0	0	0	0	0	0	0	0	0	0	0	0	0	1	1	0	0	0	0	0	0	1	0	1	2	1	0	0	1	0	0	0	0	0	0	0	0	0	0	0	0	1	1	0	0	0	0	0	0	2	0	1	0	5	0	0	0	0	0	0	1	0	0	0	0	0	1	86	131	231	79	0	0	1	0	1	0	3	0	0	0	0	0	0	0	0	0	0	0	0	0	0	1	0	1	0	0	0	0	0	0	0	0	1	0	0	0	0	0	0	1	0	0	0	0	0	0	0	0	0	43	95	7	3	11	7	1	0	0	0	0	1	0	0	0	0	0	0	0	0	0	0	0	0	0	0	0	0	0	0	0	0	0	0	0	0	0	0	0	0	0	0	0	0	0	0	0	1	1	1	1	2	1	1	0	1	2	1	0	2	2	4	5	0	1	4	2	2	2	0	1	1	0	2	0	0	3	0	11	0	0	2	3	0	0	0	2	0	3	0	0	1	1	0	3	1	2	1	0	0	1	0	1	7	5	0	1	0	0	4	0	1	1	0	0	4	1	0	2	1	0	0	0	0	3	0	3	0	0	2	0	2	0	0	1	0	0	0	0	0	7	0	0	0	0	0	0	0	3	2	2	0	0	0	0	1	2	0	0	0	0	0	3	0	1	0	0	0	1	0	0	1	0	2	0	0	0	0	0	0	0	0	1	0	1	0	0	0	0	0	0	0	0	0	2	1	0	0	0	3	0	1	0	0	0	0	0	0	0	0	5	5	0	10	0	8	0	0	0	0	0	0	0	122	267	253	152	0	0	1	0	1	16	1	3	0	0	0	1	0	0	0	0	0	0	1	1	0	0	1	0	0	0	0	0	6	5	0	5	13	7	2	0	0	1	0	1	1	0	0	0	0	1	1	1	0	0	0	0	1	0	0	0	0	0	0	0	0	0	0	0	0	0	0	0	0	0	0	0	0	0	0	0	1	0	0	0	0	0	0	0	0	0	0	0	0	0	0	0	0	0	0	0	1	1	1	0	0	0	0	2	3	1	2	0	0	0	0	0	0	0	0	0	0	0	0	0	0	0	0	0	0	0	0	0	0	0	0	0	0	0	0	0	1	0	0	0	0	0	0	3	2	2	5	1	0	2	1	0	2	0	0	3	0	8	4	1	0	1	0	0	0	2	0	1	2	0	0	1	0	7	2	3	0	0	0	1	1	0	5	0	0	7	1	0	0	1	3	2	6	0	3	0	4	7	1	3	0	3	0	0	0	1	0	6	3	1	9	1	3	13	4	0	0	2	3	3	0	1	0	4	2	1	1	0	3	0	2	2	0	0	0	0	0	2	0	1	1	0	0	2	0	1	1	1	0	0	5	0	0	1	0	1	7	2	1	0	2	2	3	1	0	0	8	9	0	1	1	2	1	4	4
ENSG00000250344	NDNF-AS1	0	0	1	0	0	0	0	0	0	0	0	0	0	0	0	0	0	1	1	0	0	0	0	1	0	0	1	0	0	0	0	0	0	0	0	0	0	0	0	0	0	0	0	0	0	0	0	0	0	0	0	0	1	0	0	1	0	0	0	0	0	0	0	0	0	0	0	0	0	0	0	0	0	0	0	0	0	0	13	0	0	0	0	0	0	0	0	0	0	0	1	25	13	54	22	0	0	0	0	0	0	0	0	0	0	0	0	0	0	0	0	0	1	0	0	0	0	0	0	0	0	0	0	0	0	0	0	0	3	0	0	4	1	0	0	0	0	0	0	0	0	1	1	0	6	1	8	3	4	0	0	0	0	0	0	0	0	0	0	0	0	0	0	0	0	0	1	0	0	0	0	0	0	0	0	0	0	0	0	0	1	1	1	0	0	0	0	0	0	0	0	1	1	1	0	0	9	0	0	0	0	0	1	0	0	0	0	0	0	0	0	0	0	0	0	0	0	0	0	1	0	0	5	0	0	1	0	0	0	0	1	0	0	0	0	0	0	0	0	0	0	0	0	0	0	0	0	0	0	0	0	0	0	1	0	0	0	0	3	0	0	1	4	0	0	0	0	3	0	0	0	0	3	1	0	2	0	0	0	0	0	0	0	0	0	0	0	0	0	0	0	0	0	0	1	0	0	0	0	0	0	0	0	0	0	0	0	0	0	0	0	0	0	0	0	0	1	0	0	0	0	0	0	0	1	0	0	0	0	0	0	0	0	0	0	0	0	0	0	0	0	3	0	0	0	0	0	0	0	0	0	0	0	0	0	0	0	0	16	0	0	0	0	0	0	0	1	58	105	104	51	0	0	0	0	0	0	1	0	1	0	0	0	1	0	2	2	2	0	0	0	0	0	0	0	0	0	0	0	1	0	0	0	2	0	0	0	0	0	0	0	1	0	0	0	0	0	0	0	1	0	0	0	0	1	0	0	0	0	0	0	0	2	0	0	0	0	0	0	0	0	0	0	1	0	0	0	0	1	0	0	0	0	0	0	0	2	0	0	0	0	0	0	0	0	0	0	0	0	0	0	1	0	0	2	0	1	0	10	0	0	0	0	0	1	3	0	1	2	4	4	0	1	2	0	0	0	2	2	5	2	0	2	6	0	1	3	0	8	0	5	1	29	3	0	0	0	0	0	0	0	0	0	0	0	2	2	0	1	1	0	0	0	0	0	0	0	0	0	0	0	0	0	0	1	0	0	0	0	0	0	0	0	0	0	1	0	0	0	0	0	0	0	0	0	1	2	13	0	2	0	0	3	0	0	0	0	0	6	1	1	0	0	0	0	0	0	1	0	0	0	0	0	0	0	0	0	0	0	0	3	0	0	0	0	0	0	0	0	0	0	0	0	0	0	1	0	0	0	0	0	0	0	0	0	0	0	0	0	0	0	0	2	0	0	0	0	0	6	0	0	0	3	0	0	0
ENSG00000251228	ENSG00000251228	0	0	0	0	0	0	0	0	0	0	0	0	0	0	0	0	0	0	0	0	0	0	0	0	0	0	0	0	0	0	0	0	0	0	0	0	0	0	0	0	0	0	0	0	0	0	0	0	0	0	0	0	0	0	0	0	0	0	0	0	0	0	0	0	0	0	0	0	0	0	0	0	0	0	0	0	0	0	0	0	0	0	0	0	0	0	0	0	0	0	0	22	29	40	14	0	0	0	0	0	0	0	0	0	0	0	0	1	0	0	0	0	0	0	0	0	0	0	0	0	0	0	0	0	0	0	0	0	0	0	0	0	0	0	0	0	0	0	0	0	0	0	0	0	0	0	0	0	0	2	0	0	0	0	0	0	0	0	0	0	0	0	0	0	0	0	0	0	0	0	0	0	0	0	0	0	0	0	0	0	0	0	0	0	0	0	0	0	0	0	0	0	0	0	0	0	0	0	0	0	0	0	0	0	0	0	0	0	0	1	0	0	0	0	0	0	0	0	0	0	0	0	0	0	0	0	0	0	0	0	0	0	0	0	0	0	0	0	0	0	0	0	0	0	0	0	0	0	0	0	0	0	0	0	0	0	0	0	0	0	0	0	0	0	0	0	0	0	0	0	0	0	0	0	0	0	0	0	0	0	0	0	0	0	0	0	0	0	0	0	0	0	0	0	0	0	0	0	0	0	0	0	0	0	0	0	0	0	0	0	0	0	0	0	0	0	0	0	0	0	0	0	0	0	0	0	0	0	0	0	0	0	0	0	0	0	0	0	0	0	0	0	0	0	0	0	0	0	0	0	0	0	0	0	0	0	0	0	0	0	0	0	0	0	0	0	0	11	35	22	23	0	0	0	0	0	0	0	0	0	0	0	0	0	0	0	0	0	0	0	0	0	0	0	0	0	0	0	0	1	0	0	1	0	0	0	0	0	0	0	0	0	0	0	0	0	0	0	0	0	0	0	0	0	0	0	0	0	0	0	0	0	0	0	0	0	0	0	0	0	0	0	0	0	0	0	0	0	0	0	0	0	0	0	0	0	0	0	0	0	0	0	0	0	0	0	0	0	0	0	0	0	0	0	0	0	0	0	0	0	0	0	0	0	0	0	0	0	0	0	0	0	0	0	0	0	0	0	0	0	0	0	0	0	0	0	0	0	0	0	0	0	0	0	0	0	0	0	0	0	0	0	0	0	0	0	1	0	0	0	0	0	0	0	0	0	0	0	0	0	0	0	0	0	0	0	2	0	0	0	0	0	0	0	0	0	0	0	0	0	0	0	0	0	0	0	0	0	0	0	0	0	0	0	0	0	0	0	0	0	0	0	0	0	0	0	0	0	0	0	0	0	0	0	0	0	0	0	0	0	0	0	0	0	0	0	0	0	0	0	0	0	0	0	0	0	0	0	0	0	0	0	0	0	0	0	0	0	0	0	0	0	0	0	0	0	0	0	0	0	0	0	0	0	0	0
ENSG00000261083	LINC02516	2	5	3	3	1	3	1	2	0	13	0	3	5	1	4	3	10	12	3	12	8	3	26	38	4	16	17	3	8	6	30	6	3	8	0	5	1	2	8	3	4	2	18	4	2	0	12	12	34	11	9	55	21	8	25	36	9	20	15	58	11	11	17	15	6	4	57	26	24	13	123	15	12	0	77	71	6	30	18	3	16	28	7	2	41	15	24	8	47	14	54	287	366	506	428	2	1	0	0	4	2	4	0	0	0	0	0	0	12	6	0	3	3	13	11	10	6	10	6	8	8	5	6	3	9	16	6	5	2	4	13	2	8	2	15	4	3	3	2	7	7	9	9	3	61	38	60	18	269	147	0	0	1	0	1	2	0	1	1	1	2	0	3	0	0	0	0	0	0	1	1	2	0	0	3	0	0	0	7	0	0	0	3	0	2	0	1	1	2	0	0	32	46	58	32	44	53	47	40	63	26	53	42	33	18	1	4	13	0	3	7	14	5	5	2	11	8	2	8	2	17	7	15	5	4	1	3	0	1	4	5	9	13	3	7	6	3	9	12	8	8	2	5	3	2	1	2	4	2	3	3	8	2	28	14	17	16	13	11	10	4	0	1	4	7	0	4	7	2	10	8	6	0	10	12	8	2	2	0	19	34	11	14	2	6	3	8	1	5	1	3	5	8	5	3	3	6	9	2	8	2	4	1	1	1	0	7	13	1	10	4	6	11	11	0	9	1	1	0	7	1	4	5	1	4	6	14	2	11	6	4	6	0	0	2	1	2	1	0	8	3	7	12	31	4	24	22	8	23	12	3	6	11	9	0	47	7	47	1	4	0	20	8	44	15	67	14	228	655	583	299	3	2	4	0	5	24	0	1	3	0	0	0	9	3	8	12	1	4	3	3	6	8	7	3	5	6	6	7	61	44	62	28	14	33	2	1	1	1	1	0	1	0	0	0	0	0	1	0	3	0	0	0	0	0	2	0	0	0	2	0	0	0	0	3	4	2	1	2	0	3	3	0	3	0	0	0	0	0	2	0	0	0	2	0	0	0	0	3	4	2	1	2	0	3	3	0	50	35	22	29	21	47	15	45	47	46	34	61	36	68	17	22	11	4	12	12	17	10	22	13	7	7	22	14	22	6	18	8	28	23	32	16	10	19	23	20	12	8	13	16	16	19	18	4	12	5	5	6	1	0	1	0	3	3	1	2	3	5	5	24	8	5	8	11	1	4	2	1	2	5	7	1	3	30	2	1	0	2	0	6	4	2	1	6	8	24	7	0	8	3	3	6	2	10	9	1	27	18	21	4	3	5	6	6	4	2	6	15	9	8	13	3	11	1	14	3	3	1	15	8	7	1	15	6	4	7	2	6	16	3	6	8	2	6	6	4	5	4	3	2	7	1	4	9	10	2	5	7	3	1	4	0	7	3	3	0	5	6	2	5	6	6	6	6	2	6	2	18	9	6	2	3	17	7	3
ENSG00000214904	DUTP8	0	0	0	0	0	0	0	0	0	0	0	0	0	0	0	0	0	0	0	0	0	0	0	0	0	0	0	0	0	0	0	0	0	0	0	0	0	0	0	0	0	0	0	0	0	0	0	0	0	0	0	0	0	0	0	0	0	0	0	0	0	0	0	0	0	0	0	0	0	0	0	0	0	0	0	0	0	0	0	0	0	0	0	0	0	0	0	0	0	0	0	0	0	0	0	0	0	0	0	0	0	0	0	0	0	0	0	0	0	0	0	0	0	0	0	0	0	0	0	0	0	0	0	0	0	0	0	0	0	0	0	0	0	0	0	0	0	0	0	0	0	0	0	0	0	0	0	0	0	0	0	0	0	0	0	0	0	0	0	0	0	0	0	0	0	0	0	0	0	0	0	0	0	0	0	0	0	0	0	0	0	0	0	0	0	0	0	0	0	0	0	0	0	0	0	0	0	0	0	0	0	0	0	0	0	0	0	0	0	0	0	0	0	0	0	0	0	0	0	0	0	0	0	0	0	0	0	0	0	0	0	0	0	0	0	0	0	0	0	0	0	0	0	0	0	0	0	0	0	0	0	0	0	0	0	0	0	0	0	0	0	0	0	0	0	0	0	0	0	0	0	0	0	0	0	0	0	0	0	0	0	0	0	0	0	0	0	0	0	0	0	0	0	0	0	0	0	0	0	0	0	0	0	0	0	0	0	0	0	0	0	0	0	0	0	0	0	0	0	0	0	0	0	0	0	0	0	0	0	0	0	0	0	0	0	0	0	0	0	0	0	0	0	0	0	0	0	0	0	0	0	0	0	0	0	0	0	0	0	0	0	0	0	0	0	0	0	0	0	0	0	0	0	0	0	0	0	0	0	0	0	0	0	0	0	0	0	0	0	0	0	0	0	0	0	0	0	0	0	0	0	0	0	0	0	0	0	0	0	0	0	0	0	0	0	0	0	0	0	0	0	0	0	0	0	0	0	0	0	0	0	0	0	0	0	0	0	0	0	0	0	0	0	0	0	0	0	0	0	0	0	0	0	0	0	0	0	0	0	0	0	0	0	0	0	0	0	0	0	0	0	0	0	0	0	0	0	0	0	0	0	0	0	0	0	0	0	0	0	0	0	0	0	0	0	0	0	0	0	0	0	0	0	0	0	0	0	0	0	0	0	0	0	0	0	0	0	0	0	0	0	0	0	0	0	0	0	0	0	0	0	0	0	0	0	0	0	0	0	0	0	0	0	0	0	0	0	0	0	0	0	0	0	0	0	0	0	0	0	0	0	0	0	0	0	0	0	0	0	0	0	0	0	0	0	1	0	0	0	0	0	0	0	0	0	0	0	0	0	0	0	0	0	0	0	0	0	0	0	0	0	0	0	0	0	0	0	0	0	0	0	0	0	0	0	0	0	0	0	0	0	0	0	0	0	0	0	0	0	0	0	0	0	0	0	0	0	0	0	0	0	0	0	0	0	0
ENSG00000286467	ENSG00000286467	0	0	0	0	0	0	0	0	0	0	0	0	0	0	0	0	0	0	0	0	0	0	0	0	0	0	0	0	0	0	0	0	0	0	0	0	0	0	0	0	0	0	0	0	0	0	0	0	0	0	0	0	0	0	0	0	0	0	0	0	0	0	0	0	0	0	0	0	0	0	0	0	0	0	0	0	0	0	0	0	0	0	0	0	0	0	0	0	0	0	0	10	6	2	5	0	0	0	0	0	0	1	0	0	0	0	0	0	0	0	0	0	0	0	0	0	0	0	0	0	0	0	0	0	0	0	0	0	0	0	0	0	1	0	0	0	0	0	0	0	0	0	0	0	1	1	0	0	0	2	0	0	0	0	0	0	0	0	0	0	0	1	0	0	0	0	0	0	0	0	0	0	0	0	0	0	0	0	0	0	0	0	0	0	0	0	0	0	0	0	0	0	0	0	0	0	0	0	0	0	0	0	0	0	0	0	0	0	0	0	0	0	0	0	0	0	0	0	0	0	0	0	0	0	0	0	0	0	0	1	0	0	0	0	0	0	0	0	0	0	0	0	0	0	0	0	0	0	0	0	0	0	0	0	0	0	0	0	0	0	0	0	0	0	0	0	0	0	0	0	0	0	0	0	0	0	0	2	0	0	0	0	0	0	0	1	1	0	0	0	0	0	1	0	0	1	0	0	0	2	0	0	2	0	0	5	0	0	2	0	1	0	1	1	0	0	0	0	0	0	0	0	0	0	0	0	0	0	0	0	0	0	0	0	0	0	0	0	0	0	0	0	0	0	0	0	0	0	0	0	0	0	0	0	0	0	0	0	0	0	0	0	0	0	0	0	0	2	13	15	8	0	0	0	0	0	3	0	0	0	0	0	0	0	0	0	0	0	0	0	0	0	0	1	0	0	0	0	0	6	0	0	1	0	1	0	0	0	0	1	0	0	0	0	0	0	0	0	0	0	0	0	0	0	0	0	0	0	0	0	0	0	0	0	0	0	0	0	0	0	0	0	0	0	0	0	0	0	0	0	0	0	0	0	0	0	0	0	0	0	0	0	0	0	0	0	0	0	0	0	0	0	0	0	0	0	0	0	0	0	0	0	0	0	0	0	0	0	0	0	0	0	0	0	0	0	0	0	0	0	0	0	0	0	0	0	0	0	0	0	0	0	0	0	0	0	0	0	0	0	0	0	0	0	0	0	0	0	0	0	0	0	0	0	0	0	0	0	0	1	0	1	0	0	1	0	0	0	0	1	0	0	0	0	0	0	0	0	0	0	0	0	0	0	0	0	0	0	0	0	0	0	0	0	0	0	0	0	0	0	0	0	0	0	0	0	0	0	0	0	0	0	0	0	0	0	0	0	0	0	0	0	0	0	1	0	0	0	1	0	1	0	0	0	1	1	1	0	0	0	0	0	4	0	0	0	1	0	0	0	0	0	0	2	7	4	0	0	0	0	2	0	0	0	0	0
ENSG00000251492	ENSG00000251492	0	0	0	0	0	0	0	0	0	0	0	0	0	0	0	0	0	1	0	0	0	0	0	0	0	0	0	0	0	0	0	0	0	0	0	0	0	0	0	0	0	0	0	0	0	0	0	0	0	0	0	0	0	0	0	0	0	0	0	0	0	0	0	0	0	0	0	0	0	0	0	0	0	0	0	0	0	0	0	0	0	0	0	0	0	0	0	0	0	0	4	0	4	3	2	0	0	0	0	0	0	0	0	0	0	0	0	0	0	0	0	0	0	0	0	0	0	0	0	0	0	0	0	0	0	0	0	0	0	0	0	0	0	0	0	0	0	0	0	0	0	0	0	0	1	0	3	0	0	0	0	0	0	0	0	0	0	0	0	0	0	0	0	0	0	0	0	0	0	0	0	0	0	0	0	0	0	0	0	0	0	0	0	0	0	0	0	0	0	0	0	0	0	0	0	0	0	0	0	0	0	0	0	0	0	0	0	0	0	0	0	0	0	0	0	0	0	0	0	0	0	0	0	0	0	0	0	0	0	0	0	0	0	0	0	0	0	0	0	0	0	0	0	0	0	0	0	0	0	0	0	0	0	0	0	0	0	0	0	0	0	0	0	0	0	0	0	0	0	0	0	0	0	0	0	0	0	0	0	0	0	0	0	0	0	0	0	0	0	0	0	0	0	0	0	0	0	0	0	0	0	0	0	0	0	0	0	0	0	0	0	0	0	0	0	0	0	0	0	0	0	0	0	0	0	0	0	0	0	0	0	0	0	0	0	0	0	0	0	0	0	0	0	0	0	0	0	0	0	0	0	0	0	0	0	0	0	0	0	0	0	0	0	0	0	0	0	0	11	2	1	0	0	0	0	0	0	0	0	0	0	0	0	0	0	0	0	0	0	0	0	0	0	0	0	0	0	0	0	0	0	0	0	0	0	0	0	0	0	0	0	0	0	0	0	0	0	0	0	0	0	0	0	0	0	0	0	0	0	0	0	0	0	0	0	0	0	0	0	0	0	0	0	0	0	0	0	0	0	0	0	0	0	0	0	0	0	0	0	0	0	0	0	0	0	0	0	0	0	0	0	0	0	0	0	0	0	0	0	0	0	0	0	0	0	0	0	0	0	0	0	0	0	0	0	0	0	0	0	0	0	0	0	0	0	0	0	0	0	0	0	0	0	0	0	0	0	0	0	0	0	0	0	0	0	0	0	0	0	0	0	0	0	0	0	0	0	0	0	0	0	0	0	0	2	0	0	0	0	0	0	0	0	0	0	0	0	0	0	0	0	0	0	0	0	0	0	0	0	0	0	0	0	0	0	0	0	0	0	0	0	0	0	0	0	0	0	0	0	0	0	0	0	0	0	0	0	0	0	0	0	0	0	0	0	0	0	0	0	0	0	0	0	0	0	0	0	0	0	0	0	0	0	0	0	0	0	0	0	0	0	0	0	0	0	0	0	0	0	0	0	0	0	0	0	0
ENSG00000250392	LINC02502	0	0	0	0	0	0	0	0	0	0	0	0	0	0	0	0	0	0	0	0	0	0	0	0	0	0	0	0	0	0	0	0	0	0	0	0	0	0	0	0	0	0	0	0	0	0	0	0	0	0	0	0	0	0	0	0	0	0	0	0	0	0	0	0	0	0	0	0	0	0	0	0	0	0	0	0	0	0	0	0	0	0	0	0	0	0	0	0	0	0	0	11	9	1	1	0	0	0	0	0	0	0	0	0	0	0	0	0	0	0	0	0	0	0	0	0	0	0	0	0	0	0	0	0	0	0	0	0	0	0	0	0	0	0	0	0	0	0	0	0	0	0	0	0	2	2	1	0	0	0	0	0	0	0	0	0	0	0	0	0	0	0	4	1	3	5	32	7	11	4	3	1	11	16	4	1	3	3	1	5	0	32	2	7	11	11	4	3	1	11	16	0	0	0	0	0	0	0	0	1	0	0	0	0	0	0	0	0	0	0	0	0	0	0	0	0	0	0	0	0	0	0	0	0	0	0	0	0	0	0	0	0	0	0	0	0	0	0	0	0	0	0	0	0	0	0	0	0	0	0	0	0	0	0	1	0	0	0	0	0	0	0	0	0	0	0	0	0	0	0	0	0	0	0	0	0	0	0	0	3	0	0	0	0	0	0	0	0	0	0	0	0	0	0	0	0	0	0	0	0	0	0	0	0	0	0	0	0	0	0	0	0	0	0	0	0	0	0	0	0	0	0	0	0	0	0	0	0	0	0	0	0	0	0	0	0	0	0	0	0	0	0	0	0	0	0	0	0	0	0	0	0	0	0	0	0	0	0	0	0	0	0	0	0	0	0	0	0	6	1	8	0	0	0	0	0	0	0	0	0	0	0	0	0	0	0	0	0	0	0	1	0	0	0	0	0	0	0	0	0	0	0	0	0	0	0	0	0	0	0	0	0	0	0	0	0	0	0	0	0	6	4	0	7	1	1	1	6	0	1	0	2	0	2	7	0	3	1	0	25	5	2	0	0	6	4	0	7	1	1	1	6	0	1	0	2	0	2	7	0	3	1	0	25	5	2	0	1	0	0	0	0	0	0	0	0	0	0	0	0	1	0	0	0	0	0	0	0	0	0	0	0	0	0	0	0	1	0	0	0	0	0	0	1	0	3	0	0	0	0	0	0	0	0	0	0	0	0	0	0	0	0	0	0	0	0	0	0	0	0	0	0	0	0	0	0	0	0	0	0	0	0	0	0	0	0	0	0	0	0	0	0	0	0	0	0	0	0	0	0	0	0	0	0	0	0	0	0	0	0	0	0	2	0	0	1	0	0	0	0	0	0	0	0	0	0	0	0	0	0	0	0	0	0	0	0	0	0	0	0	0	0	0	0	0	0	0	0	0	0	0	0	0	0	0	0	0	0	0	0	0	0	0	0	0	0	0	0	0	0	0	0	0	0	0	0	0	0	0	0	0	0	0	0	0	0
ENSG00000225665	SAR1AP3	0	0	0	0	0	0	0	0	0	0	0	0	0	0	0	0	0	0	0	0	0	0	0	0	0	0	0	0	0	0	0	0	0	0	0	0	0	0	0	0	0	0	0	0	0	0	0	0	0	0	0	0	0	0	0	0	0	0	0	0	0	0	0	0	0	0	0	0	0	0	0	0	0	0	0	0	0	0	0	0	0	0	0	0	0	0	0	0	0	0	0	0	0	0	0	0	0	0	0	0	0	0	0	0	0	0	0	0	0	0	0	0	0	0	0	0	0	0	0	0	0	0	0	0	0	0	0	0	0	0	0	0	0	0	0	0	0	0	0	0	0	0	0	0	0	0	0	0	0	0	0	0	0	0	0	0	0	0	0	0	0	0	0	0	0	0	0	0	0	0	0	0	0	0	0	0	0	0	0	0	0	0	0	0	0	0	0	0	0	0	0	0	0	0	0	0	0	0	0	0	0	0	0	0	0	0	0	0	0	0	0	0	0	0	0	0	0	0	0	0	0	0	0	0	0	0	0	0	0	0	0	0	0	0	0	0	0	0	0	0	0	0	0	0	0	0	0	0	0	0	0	0	0	0	0	0	0	0	0	0	0	0	0	0	0	0	0	0	0	0	0	0	0	0	0	0	0	0	0	0	0	0	0	0	0	0	0	0	0	0	0	0	0	0	0	0	0	0	0	0	0	0	0	0	0	0	0	0	0	0	0	0	0	0	0	0	0	0	0	0	0	0	0	0	0	0	0	0	0	0	0	0	0	0	0	0	0	0	0	0	0	0	0	0	0	0	0	0	0	0	0	0	0	0	0	0	0	0	0	0	0	0	0	0	0	0	0	0	0	0	0	0	0	0	0	0	0	0	0	0	0	0	0	0	0	0	0	0	0	0	0	0	0	0	0	0	0	0	0	0	0	0	0	0	0	0	0	0	0	0	0	0	0	0	0	0	0	0	0	0	0	0	0	0	0	0	0	0	0	0	0	0	0	0	0	0	0	0	0	0	0	0	0	0	0	0	0	0	0	0	0	0	0	0	0	0	0	0	0	0	0	0	0	0	0	0	0	0	0	0	0	0	0	0	0	0	0	0	0	0	0	0	0	0	0	0	0	0	0	0	0	0	0	0	0	0	0	0	0	0	0	0	0	0	0	0	0	0	0	0	0	0	0	0	0	0	0	0	0	0	0	0	0	0	0	0	0	0	0	0	0	0	0	0	0	0	0	0	0	0	0	0	0	0	0	0	0	0	0	0	0	0	0	0	0	0	0	0	0	0	0	0	0	0	0	0	0	0	0	0	0	0	0	0	0	0	0	0	0	0	0	0	0	0	0	0	0	0	0	0	0	0	0	0	0	0	0	0	0	0	0	0	0	0	0	0	0	0	0	0	0	0	0	0	0	0	0	0	0	0	0	0	0	0	0	0	0	0	0	0	0	0	0	0	0	0	0	0	0	0	0	0	0	0	0	0
ENSG00000109270	LAMTOR3	76	78	30	57	38	30	81	42	11	245	6	167	62	46	92	55	114	161	184	190	256	89	542	538	88	205	315	133	172	150	376	317	45	368	41	102	43	228	200	76	148	122	260	61	106	154	334	129	477	598	187	1367	439	198	490	676	326	511	369	905	788	89	814	562	290	951	1067	380	740	647	1439	368	555	798	1723	615	386	452	162	325	245	153	469	320	1434	1185	453	222	521	381	1001	348	256	168	235	446	386	591	532	970	0	7	16	0	2	3	124	109	682	634	614	644	511	540	625	649	1066	1009	1266	1227	2085	1958	1103	1022	594	586	758	749	1116	448	1019	1062	1045	371	821	1255	1277	1399	691	1227	1176	971	1301	1052	870	1261	1521	2488	3204	2241	141	578	145	143	320	96	288	90	310	155	261	98	232	234	273	224	227	225	282	155	222	217	218	233	232	234	121	273	201	224	183	227	195	225	282	282	155	222	217	218	233	271	490	555	457	299	361	476	326	378	421	431	291	1511	1626	1587	2209	2385	2098	1784	2876	2716	2768	613	463	806	285	180	482	113	240	231	175	317	411	397	279	754	441	371	190	347	442	462	402	391	72	511	278	292	210	385	354	298	397	168	120	85	86	158	393	955	675	1087	619	277	335	568	468	981	743	429	410	2095	1384	1537	1317	629	394	1415	682	778	523	1183	909	736	457	35	23	498	449	356	378	263	348	736	821	2005	1185	965	607	2115	1217	786	1082	460	848	1420	748	1801	762	733	865	920	128	2047	2014	1290	1420	1132	2322	3362	1524	1214	5	87	67	79	42	63	111	98	124	10	131	229	453	259	458	185	433	114	7	3	53	118	158	25	95	296	183	263	576	1077	652	1130	440	1023	288	110	303	601	831	135	539	1474	976	731	463	523	306	407	747	813	79	748	939	362	74	73	201	325	343	1356	503	0	51	106	2	7	50	153	109	1158	635	713	1357	658	889	1281	868	1629	973	1508	851	952	1003	1549	784	3259	2349	3829	3495	1279	1267	44	97	263	362	173	66	70	96	110	105	53	145	82	69	231	173	188	133	271	198	239	196	228	202	226	183	202	211	153	206	260	215	222	216	275	330	252	188	231	173	188	133	271	198	239	196	228	202	226	183	202	211	153	206	260	215	222	216	275	330	252	188	296	388	332	425	354	376	269	329	366	276	225	319	384	315	258	237	641	635	733	953	628	776	968	691	534	644	897	907	1021	480	740	572	900	869	634	850	836	1077	887	784	607	591	564	597	672	1064	803	1988	2011	1793	3073	671	825	719	387	523	1015	1154	610	88	123	901	1097	760	591	392	448	788	691	618	295	199	165	262	375	293	338	956	936	1482	782	1313	1007	771	877	310	177	655	305	529	281	1082	703	580	450	803	1111	778	758	249	71	1065	1443	844	619	1347	1037	1153	1217	730	1608	990	968	1374	1084	714	1044	172	87	1200	1150	321	250	1140	710	1658	1507	506	681	1439	640	601	371	728	708	1521	299	1335	2909	1063	1038	552	987	1329	1918	1488	1102	2551	1210	1249	1834	1439	1925	1089	1398	750	1125	1082	1110	844	1841	2216	1827	1534	1312	2867	3686	1904	2047	2326	3103	3889	1869	1990	3078	2636	3533	2528	2503
ENSG00000109158	GABRA4	10	6	4	2	29	50	49	1	0	274	1	35	11	24	11	31	220	9	189	1076	1084	247	2382	3158	300	669	1947	535	728	391	1880	1442	174	1258	202	446	294	1476	1206	9	1144	677	1658	457	555	835	1672	900	2533	2702	570	6211	2774	719	1479	4752	1299	1908	958	4483	3531	503	3143	2635	1694	6296	6116	26	6054	3642	9340	2247	2873	4132	8690	4897	48	73	15	3	187	304	329	21	1423	199	80	133	75	265	60	282	363	501	234	0	0	1	0	0	6	10	3	0	0	0	0	0	395	393	4634	4602	2728	2793	4868	4993	6143	6464	8398	8651	11641	10987	6233	5925	3693	3661	2567	2722	229	36	135	248	128	556	1816	2536	498	308	24	339	257	134	200	161	1116	1355	1115	1906	2580	2178	0	2	0	1	0	1	1	2	0	0	0	0	0	0	0	1	1	0	0	0	0	0	0	0	0	0	0	0	0	1	0	1	0	0	0	0	0	0	0	0	0	16	9	11	3	22	17	8	18	13	24	16	10	1	1	0	2	0	0	0	1	1	5	1055	1031	716	536	144	156	348	1058	329	271	485	596	1124	763	1080	1100	771	441	405	522	1203	1415	1073	475	1456	736	280	468	985	816	786	1136	189	143	110	77	288	658	2565	3429	1304	2110	631	1143	1232	1073	1545	1799	950	1427	6418	4046	4394	4335	605	623	2215	1171	1071	627	1143	714	813	932	77	56	469	723	1215	1480	481	330	789	847	2803	1069	824	436	2032	1301	926	922	12	568	940	432	1687	498	695	703	939	14	2889	2562	892	1351	1023	3218	4854	1252	762	0	175	46	5	23	165	80	124	108	13	305	1218	1631	1337	1647	1101	1564	430	132	4	281	732	798	150	604	1181	934	733	3097	4023	3388	4005	2944	3789	1094	1281	1665	3793	4334	791	3199	6354	5283	1248	286	17	169	1047	546	603	22	1521	1196	218	837	730	373	1	0	0	0	26	50	33	10	0	0	0	0	320	188	88	243	115	2175	1613	1840	456	171	698	62	169	359	752	90	3403	2369	3959	3054	1801	1829	3	1	0	2	0	1	1	3	0	0	1	0	2	0	0	0	0	0	0	1	2	0	4	0	0	0	0	2	0	0	0	2	0	1	0	0	1	0	0	0	0	0	0	1	2	0	4	0	0	0	0	2	0	0	0	2	0	1	0	0	1	0	19	8	9	10	7	8	8	11	16	5	3	6	11	44	12	7	4	3	8	8	11	11	8	0	5	8	11	5	11	3	7	3	6	8	13	5	5	19	17	7	3	1	4	7	5	26	10	0	0	0	3	0	0	0	0	0	0	2059	873	129	17	1695	2123	1279	1799	938	1332	1947	2095	2086	1284	434	174	144	519	1001	694	482	1935	2724	1700	3461	2065	1953	2560	64	45	153	58	640	231	4816	3703	1911	1541	4264	5513	2923	3351	648	153	3296	4139	1142	1775	3217	2739	3349	2863	2107	4222	2288	2334	3992	2930	1365	2067	308	233	4021	3566	326	104	3450	1460	2372	3825	182	1392	3580	916	1578	766	767	1405	1757	139	1749	3498	1394	1291	24	1052	1133	1627	1554	1139	4084	1167	881	356	1312	2076	744	1070	590	1190	1286	758	630	2175	4113	2450	2451	1774	5231	4901	1778	2855	3433	6109	4585	2560	2929	5329	4313	4056	3111	4181
ENSG00000249795	ENSG00000249795	0	0	0	0	0	0	0	0	0	0	0	0	0	0	0	0	0	0	0	0	0	0	0	0	0	0	0	0	0	0	0	0	0	0	0	0	0	0	0	0	0	0	0	0	0	0	0	0	0	0	0	0	0	0	0	0	0	0	0	0	0	0	0	0	0	0	0	0	0	0	0	0	0	0	0	0	0	0	0	0	0	0	0	0	0	0	0	0	0	0	0	2	1	5	3	0	0	0	0	0	0	0	0	0	0	0	0	0	0	0	0	0	0	0	0	0	0	0	0	0	0	0	0	0	0	0	0	0	0	0	0	0	0	0	0	0	0	0	0	0	0	0	0	0	0	0	0	0	0	0	0	0	0	0	0	0	0	0	0	0	0	0	0	0	0	0	0	0	0	0	0	0	0	0	0	0	0	0	0	0	0	0	0	0	0	0	0	0	0	0	0	0	0	0	0	0	0	0	0	0	0	0	0	0	0	0	0	0	0	0	0	0	0	0	0	0	0	0	0	0	0	0	0	0	0	0	0	0	0	0	0	0	0	0	0	0	0	0	0	0	0	0	0	0	0	0	0	0	0	0	0	0	0	0	0	0	0	0	0	0	0	0	0	0	0	0	0	0	3	0	0	0	0	0	0	0	0	0	0	0	0	0	0	0	0	0	0	0	0	0	0	0	0	0	0	0	0	0	0	0	0	0	0	0	0	0	0	0	0	0	0	0	0	0	0	0	0	0	0	0	0	0	0	0	0	0	0	0	0	0	0	0	0	0	0	0	0	0	0	0	0	0	0	0	0	0	0	0	0	0	0	0	0	0	0	0	0	0	0	0	0	0	0	0	0	0	0	5	2	3	4	0	0	0	0	0	0	0	0	0	0	0	0	0	0	0	0	0	0	0	0	0	0	0	0	0	0	0	0	0	0	0	0	0	0	0	0	0	0	0	0	0	0	0	0	0	0	0	0	0	0	0	0	0	0	0	0	0	0	0	0	0	0	0	0	0	0	0	0	0	0	0	0	0	0	0	0	0	0	0	0	0	0	0	0	0	0	0	0	0	0	0	0	0	0	0	0	0	0	0	0	0	0	0	0	0	0	0	0	0	0	0	0	0	0	0	0	0	0	0	0	0	0	0	0	0	0	0	0	0	0	0	0	0	0	0	0	0	0	0	0	0	0	0	0	0	0	0	0	0	0	0	0	0	0	0	0	0	0	0	0	0	0	0	0	0	0	0	0	0	0	0	0	0	0	0	0	0	0	0	0	0	0	0	0	0	0	0	0	0	0	0	0	0	0	0	0	0	0	0	0	0	0	0	0	0	0	0	1	0	0	0	0	0	0	0	0	0	0	0	0	0	0	0	0	0	0	0	0	0	0	0	0	0	0	0	0	0	0	0	0	0	0	0	0	0	0	0	0	0	0	0	0	0	0	0	0	0	0	0	0	0	0	0	0	0	0	0	0	0	0	0	0	0	0	0
ENSG00000205682	ENSG00000205682	0	0	0	0	0	0	0	0	0	0	0	5	7	0	3	1	0	0	0	0	0	0	0	0	1	0	3	0	6	1	0	0	0	1	0	0	0	0	10	0	3	1	2	5	1	1	2	0	0	0	0	0	0	1	0	3	0	6	1	0	0	0	1	0	0	0	10	0	10	1	2	5	1	1	2	0	0	0	0	0	0	0	0	0	0	10	7	0	3	1	3	0	0	0	0	0	0	0	0	0	0	0	0	0	0	0	0	0	0	0	0	0	0	0	2	0	0	0	0	0	0	0	0	0	0	0	0	1	2	3	4	0	3	1	7	3	1	2	1	0	0	0	1	1	0	0	0	0	0	0	0	0	0	0	0	0	0	0	0	0	0	0	0	0	0	0	0	0	0	0	0	0	0	0	0	0	0	0	0	0	0	0	0	0	0	0	0	0	0	0	0	1	3	6	4	3	2	3	3	4	2	5	3	0	0	0	2	0	0	0	0	0	0	0	0	2	4	4	8	4	12	25	14	3	6	0	5	2	0	10	2	3	1	2	0	3	18	22	21	2	12	7	6	5	11	0	0	8	3	5	9	2	0	13	20	3	1	4	1	8	0	10	8	1	2	0	1	0	1	2	4	0	6	5	10	17	10	3	5	12	6	2	0	4	6	0	0	0	0	0	0	0	0	0	0	0	0	0	0	0	0	0	0	0	0	0	0	0	0	0	0	0	0	0	0	0	0	0	0	0	0	0	3	0	0	0	0	1	1	2	2	0	0	0	0	0	1	0	0	0	0	0	0	0	1	1	2	2	0	0	0	0	1	0	0	0	0	0	0	0	0	0	0	5	0	0	0	0	0	0	0	0	0	0	0	0	0	0	0	0	0	0	0	4	0	2	1	1	1	2	3	0	0	1	0	0	1	1	0	0	0	0	0	0	0	0	0	0	0	0	0	0	0	0	0	0	0	0	0	0	0	0	0	0	0	0	0	0	0	0	0	0	0	0	0	0	0	0	0	0	0	0	1	0	0	0	0	0	0	0	0	0	0	0	0	0	0	0	0	0	0	0	0	0	0	0	1	2	2	1	2	3	5	3	3	2	1	2	2	3	6	2	1	0	2	0	0	1	0	0	0	0	0	0	0	1	0	2	0	1	1	0	1	0	3	1	0	3	0	1	0	1	2	0	0	0	1	0	0	0	0	0	3	0	0	1	4	0	3	7	3	0	2	0	0	1	2	3	3	16	1	3	0	3	3	2	1	0	0	0	0	0	1	0	0	1	1	2	1	1	0	5	3	0	2	0	2	4	3	1	2	3	1	2	0	0	0	2	0	5	1	0	1	1	0	0	0	0	5	6	2	0	1	3	2	6	0	8	5	3	1	9	0	0	0	0	0	0	0	0	0	0	0	0	0	0	0	0	0	0	0	0	0	0	0	0	0	0	0	0	0	0	0	0	0	0	0	0	0	0	0	0	0	0	0	0
ENSG00000287748	ENSG00000287748	0	0	0	0	1	0	1	0	0	11	0	0	0	0	0	0	3	0	0	0	2	0	0	1	0	1	1	0	0	1	0	4	2	0	0	0	0	0	1	3	0	0	0	2	0	1	1	0	0	7	0	0	0	0	1	4	0	0	4	0	9	6	0	0	0	0	6	14	0	0	0	10	0	16	10	0	0	0	0	0	8	0	8	0	86	0	0	0	0	0	0	65	105	141	112	0	0	0	0	0	26	0	1	0	0	0	0	0	1	1	0	0	0	0	0	0	0	1	0	0	0	0	0	0	0	0	1	0	2	0	1	4	0	1	0	0	0	0	0	0	0	0	0	0	107	118	194	188	2	36	0	0	0	0	0	0	0	0	0	0	0	0	1	0	0	0	0	0	0	0	1	0	0	0	1	0	0	0	1	0	0	0	0	0	0	0	0	1	0	0	0	0	0	0	0	0	0	0	0	0	0	0	0	1	0	1	0	0	1	0	0	0	0	0	0	0	1	0	0	1	1	0	11	0	0	0	0	0	0	1	0	0	1	0	0	0	1	0	3	0	1	0	0	0	0	0	0	2	0	0	4	7	0	6	0	0	2	0	0	0	0	0	0	0	0	0	0	0	0	0	0	0	0	5	0	1	0	0	0	0	4	0	0	0	0	0	0	0	0	0	0	3	0	0	0	0	1	0	0	0	0	0	0	0	0	0	0	0	0	0	0	0	0	0	0	6	0	2	0	1	2	4	2	0	0	12	0	0	3	4	0	1	0	0	1	0	1	0	0	11	0	0	26	0	0	9	16	0	1	0	4	0	13	0	0	11	0	45	0	9	0	7	17	18	0	19	0	73	195	244	122	0	0	1	0	130	1	2	0	0	0	0	2	0	1	2	0	2	3	0	0	3	0	1	0	0	2	2	1	123	162	92	21	122	257	0	0	0	0	0	0	1	0	0	0	0	0	0	0	0	0	0	0	0	0	0	0	0	0	0	0	0	0	0	0	0	0	0	0	0	0	0	0	0	0	0	0	0	0	0	0	0	0	0	0	0	0	0	0	0	0	0	0	0	0	0	0	0	0	0	0	0	0	0	0	0	0	0	0	0	0	0	0	0	0	0	0	0	0	0	0	0	0	0	0	0	0	0	0	0	0	0	0	0	0	0	0	0	0	0	0	0	0	0	1	0	0	0	0	0	0	0	0	0	0	0	0	1	0	2	0	0	1	0	0	1	0	0	2	1	0	1	0	0	6	0	0	0	0	0	0	0	3	0	5	0	0	0	0	1	0	0	0	5	0	0	0	1	1	0	2	0	2	0	0	0	0	0	5	1	0	0	0	2	0	8	0	0	1	0	0	0	0	0	2	0	0	0	0	0	0	0	0	0	0	0	0	0	0	0	0	0	0	0	0	0	1	0	0	0	0	0	0	0	0	2	0	1	1	3	0	5	3	0	0	0	1	1	0	0	0	0	2	0	1	1
ENSG00000251284	SPOPLP1	0	0	0	0	0	0	0	0	0	0	0	0	0	0	0	0	0	1	0	0	0	0	0	0	0	0	0	0	0	0	0	0	0	0	0	0	0	0	0	0	0	0	0	0	0	0	0	0	0	0	0	0	0	0	0	0	0	0	0	0	0	0	0	0	0	0	0	0	0	0	0	0	0	0	0	0	0	0	0	0	0	0	0	0	0	0	0	0	0	0	1	28	27	13	60	0	0	0	0	0	0	1	0	0	0	0	0	0	0	0	0	0	0	0	0	0	0	0	0	0	0	0	0	0	0	0	0	0	0	0	0	0	0	0	0	0	0	0	0	0	0	0	0	0	0	1	0	0	1	0	0	0	0	0	0	0	0	0	0	0	0	0	0	0	0	0	0	0	0	0	0	0	0	0	0	0	0	0	0	0	0	0	0	0	0	0	0	0	0	0	0	0	0	0	0	0	0	0	0	0	0	0	0	0	0	0	0	1	1	1	0	0	0	0	0	0	0	0	0	0	0	0	0	0	0	0	0	0	0	0	0	0	0	0	0	0	0	0	0	0	0	0	0	0	0	0	0	1	0	0	0	0	0	0	0	0	0	0	0	0	0	0	0	0	0	0	0	0	0	0	0	0	0	0	0	0	0	0	0	0	1	0	0	0	0	0	0	0	0	0	0	0	0	0	0	0	0	0	0	0	0	0	0	0	0	0	0	0	0	0	0	0	0	0	0	0	0	1	0	0	0	0	0	0	0	0	0	0	0	0	0	0	0	0	0	0	0	0	0	0	0	0	0	0	0	0	0	0	0	0	0	0	0	0	0	0	0	0	0	1	0	0	0	0	0	0	0	5	27	27	27	0	0	0	0	1	0	0	0	0	0	0	0	0	0	0	0	0	0	0	0	0	0	0	0	0	0	0	0	0	0	0	0	0	0	0	0	0	0	0	0	0	0	0	0	0	0	0	0	0	0	0	0	0	0	0	0	0	0	0	0	0	0	0	0	0	0	0	0	0	0	0	0	0	0	0	0	0	0	0	0	0	0	0	0	0	0	0	0	0	0	0	0	0	0	0	0	0	0	0	0	0	0	0	0	0	0	0	0	0	0	0	0	0	0	0	0	0	0	0	0	0	0	0	0	0	0	0	0	0	0	0	0	0	0	0	0	0	0	0	0	0	0	0	0	0	0	0	0	0	0	0	0	0	0	0	0	0	0	0	0	0	0	0	0	0	0	0	0	0	0	0	0	0	2	0	0	0	0	0	0	0	0	0	0	0	0	0	0	0	0	0	0	0	0	0	0	0	0	0	0	0	0	0	0	0	0	0	0	0	0	0	0	0	0	0	0	0	0	0	0	0	0	0	0	0	0	0	0	0	0	0	0	0	0	0	0	0	0	0	0	0	0	0	0	0	0	0	0	0	0	0	0	0	0	0	0	0	0	0	0	0	0	0	0	0	0	0	0	0	0	0	0	0	0	0
ENSG00000151012	SLC7A11	729	850	230	301	384	196	432	458	67	1306	53	1349	1345	232	623	1817	308	1518	1263	1125	989	258	2505	1481	259	1656	962	1110	481	763	4419	1139	156	1601	78	244	173	670	372	601	300	190	657	138	360	375	848	318	2617	2458	592	6121	1179	615	3871	2213	2628	1191	1858	10203	2762	375	3918	1328	1077	2744	2018	2991	1632	930	3373	690	1874	1986	4258	1798	4744	5121	1267	2073	2795	1064	2839	2772	7960	8557	9113	1477	3629	12080	7736	406	421	537	335	2498	3755	3541	6659	2467	3	26	0	4	0	0	2	3	3665	3527	2741	2658	5053	5245	3061	3204	2394	2638	3402	3343	6343	5949	2712	2654	2385	2412	2992	3055	2452	1944	1700	1946	2968	768	1346	1666	1755	4080	1309	1711	2575	1628	1205	2301	134	107	58	10	84	60	2	3	0	1	1	5	1	0	3	2	6	1	2	0	0	1	5	3	3	8	6	0	3	1	2	0	1	0	1	1	2	5	0	3	1	3	8	6	0	3	1	68	173	85	91	80	80	87	120	60	194	568	595	406	121	240	122	581	495	80	177	272	48	1442	1163	3202	883	987	2195	426	332	594	547	1733	2788	842	644	3997	2684	2341	1416	8816	9030	1254	1440	4334	781	6588	3797	6973	4645	1837	1508	910	994	2029	1478	422	370	1155	3386	4761	1777	8495	1759	5156	8728	2608	1718	6253	2796	2670	1521	3612	2147	5214	3252	4464	2731	7161	3675	2804	1852	18743	7874	7481	5181	375	314	3023	4387	4149	3922	3418	3090	52	183	34	53	39	37	117	33	104	36	39	94	184	40	71	36	25	76	98	80	24	98	46	51	44	105	103	104	349	48	690	478	831	209	348	447	639	1368	131	881	617	2572	805	2503	895	1800	528	57	2	146	477	686	66	234	478	376	2194	1545	5841	1994	6086	2189	4339	1400	457	824	2271	3403	290	1296	2384	2016	4813	3133	5341	1102	2137	2833	8270	872	1910	7601	235	590	559	287	577	1933	6971	1068	34	151	6	22	0	1	3	6	2331	1140	1892	2190	927	3087	2337	1117	2619	1432	1540	2362	1714	1473	1881	2105	23	4	56	58	25	54	2	0	1	2	3	1	0	6	1	0	1	4	1	0	1	1	0	0	0	2	4	0	0	0	4	0	0	9	0	0	2	0	2	2	0	0	2	0	1	1	0	0	0	2	4	0	0	0	4	0	0	9	0	0	2	0	2	2	0	0	2	0	50	39	624	79	470	81	50	199	26	63	100	135	92	12	57	67	335	83	167	272	95	61	495	125	149	97	115	220	32	84	152	84	106	146	97	71	124	22	115	111	55	55	127	45	69	1332	45	842	437	81	360	120	781	153	51	19	482	1769	1364	1269	1152	4387	2074	2443	1569	1803	1861	2614	2113	2702	1248	850	614	1104	1586	1703	1230	3055	1698	6389	1613	3058	2509	2998	2856	4037	2670	2797	1436	5762	1561	3017	2061	1688	1340	2774	2730	2277	1818	1967	1141	1709	2279	4116	2063	4854	2531	3161	1353	1197	3353	3509	1960	2797	1662	2766	3214	4816	2009	2117	1665	3102	948	2792	1770	2461	3798	1057	958	4596	2353	3069	1934	4126	4771	75	17	62	49	23	59	101	36	66	99	87	63	107	106	66	51	201	15	22	32	72	59	40	38	34	44	202	27	35	22	260	64	79	47	75	510	46	59	94	29	312	31	127	138
ENSG00000251236	ENSG00000251236	0	0	0	0	0	0	0	0	0	0	0	0	0	0	0	0	0	0	0	0	0	0	0	0	0	0	0	0	0	0	0	0	0	0	0	0	0	0	0	0	0	0	0	0	0	0	0	0	0	0	0	0	0	0	0	0	0	0	0	0	0	0	0	0	0	0	0	0	0	0	0	0	0	0	0	0	0	0	0	0	0	0	0	0	0	0	0	0	0	0	0	0	0	0	9	0	0	0	0	0	0	0	0	0	0	0	0	0	0	0	0	0	0	0	0	0	0	0	0	0	0	0	0	0	0	0	0	0	0	0	0	0	0	0	0	0	0	0	0	0	0	0	0	0	1	0	0	0	0	0	0	0	0	0	0	0	0	0	0	0	0	0	0	0	0	0	0	0	0	0	0	0	0	0	0	0	0	0	0	0	0	0	0	0	0	0	0	0	0	0	0	0	0	0	0	0	0	0	0	0	0	0	0	0	0	0	0	0	0	0	0	0	0	0	0	0	0	0	0	0	0	0	0	0	0	2	0	0	0	0	0	0	0	0	0	0	0	0	0	0	0	0	0	0	0	0	0	0	0	0	0	0	0	0	0	0	0	0	0	0	0	0	0	0	0	0	0	0	0	0	0	0	0	0	0	0	0	0	0	0	0	0	0	0	0	0	0	0	0	0	0	0	0	0	0	0	0	0	0	0	0	0	0	0	0	0	0	0	0	0	0	0	0	0	0	0	0	0	0	0	0	0	0	0	0	0	0	0	0	0	0	0	0	0	0	0	0	0	0	0	0	0	0	0	0	0	0	0	0	0	0	0	0	0	0	0	0	0	0	0	0	0	0	0	0	0	0	0	10	3	0	1	0	0	0	0	0	0	0	0	0	0	0	0	0	0	0	0	0	0	0	0	0	0	0	0	0	0	0	0	0	0	0	0	0	0	0	0	0	0	0	0	0	0	0	0	0	0	0	0	0	0	0	0	0	0	0	0	0	0	0	0	0	0	0	0	0	0	0	0	0	0	0	0	0	0	0	0	0	0	0	0	0	0	0	0	0	0	0	0	0	0	0	0	0	0	0	0	0	0	0	0	0	0	0	0	0	0	0	0	0	0	0	0	0	0	0	0	0	0	0	0	0	0	0	0	0	0	0	0	0	0	0	0	0	0	0	0	0	0	0	0	0	0	0	0	0	0	0	0	0	0	0	0	0	0	0	0	0	0	0	0	0	0	0	0	0	0	0	0	0	0	0	0	0	0	0	0	0	0	0	0	0	0	0	0	0	0	0	0	0	0	0	0	0	0	0	0	0	0	0	0	0	0	0	0	0	0	0	0	0	0	0	0	0	0	0	0	0	0	0	0	0	0	0	0	0	0	0	0	0	0	0	0	0	0	0	0	0	0	0	0	0	0	0	0	0	0	0	0	0	0	0	0	0	0	0	0	0	0	0	0	0	0	0	0	0	0	0	0	0	0	0	0	0	0
ENSG00000248369	ENSG00000248369	0	0	0	0	0	0	0	0	0	0	0	0	0	0	0	0	0	0	0	0	0	0	0	0	0	0	0	0	0	0	1	0	0	1	0	0	0	1	0	0	0	0	0	0	0	0	0	0	0	0	0	0	0	0	0	0	0	0	0	1	0	0	2	0	0	1	0	0	0	0	0	0	0	0	0	0	0	0	0	0	0	0	0	0	0	0	0	0	0	0	0	61	35	80	52	0	0	0	0	0	0	0	0	0	0	0	0	0	0	0	0	0	0	0	0	0	0	0	0	0	0	0	0	0	0	0	0	0	0	0	0	0	0	0	0	0	0	0	0	0	0	0	0	0	13	5	16	1	3	6	0	0	0	0	0	0	1	0	0	0	0	0	0	0	0	0	0	0	0	0	0	0	0	0	0	0	0	0	0	0	0	0	0	0	0	0	0	0	0	0	0	0	0	0	0	0	0	0	0	0	0	0	0	0	0	0	0	0	0	0	0	0	0	0	0	0	0	0	0	0	0	0	13	0	0	0	1	0	1	0	0	0	0	0	0	0	0	0	3	0	0	0	0	0	0	0	0	0	0	0	0	0	0	0	2	0	3	0	0	0	0	0	3	0	0	0	0	0	0	0	1	3	0	0	0	1	0	0	0	0	0	0	0	0	0	0	0	0	0	0	0	1	0	0	0	0	0	0	0	0	0	0	0	0	3	0	0	0	0	0	0	0	0	0	0	0	0	0	0	0	0	0	0	0	0	0	0	0	0	1	0	0	0	0	0	0	0	0	0	0	0	0	0	0	0	0	1	0	0	0	0	0	0	0	0	0	0	0	0	0	0	0	0	0	0	0	0	27	130	111	71	0	0	0	0	0	0	0	0	0	0	0	0	0	0	0	0	0	0	0	0	0	0	0	0	0	0	0	0	0	4	2	0	2	3	0	0	0	1	0	0	0	0	0	0	0	0	0	0	0	0	0	0	0	0	0	0	0	0	0	0	0	0	0	0	0	0	0	0	0	0	0	0	0	0	0	0	0	0	0	0	0	0	0	0	0	0	0	0	0	0	0	0	0	0	0	0	0	0	0	0	0	0	0	1	0	0	0	0	0	0	0	0	0	0	0	0	0	0	0	0	0	0	0	0	0	0	0	0	0	0	0	0	0	0	0	0	0	0	0	0	0	0	0	0	0	0	0	0	0	0	0	0	0	0	0	1	0	0	3	0	1	0	0	0	0	0	0	2	0	0	0	0	0	5	1	0	0	0	0	0	0	0	0	0	0	0	0	0	0	0	0	0	0	0	0	0	0	1	0	0	0	2	0	0	2	0	0	2	0	0	2	0	1	2	0	0	0	0	0	0	0	0	0	0	0	0	1	0	0	0	0	0	1	0	0	0	0	0	0	1	0	0	0	0	0	0	0	0	0	0	0	0	0	0	0	0	0	0	0	0	3	0	0	0	0	0	0	7	0	0	0	0	0	0	1
ENSG00000248282	MTCYBP44	0	0	0	0	0	0	0	0	0	0	0	0	0	0	0	0	0	0	0	0	0	0	0	0	0	0	0	0	0	0	0	0	0	0	0	0	0	0	0	0	0	0	0	0	0	0	0	0	0	0	0	0	0	0	0	0	0	0	0	0	0	0	0	0	0	0	0	0	0	0	0	0	0	0	0	0	0	0	0	0	0	0	0	0	0	0	0	0	0	0	0	0	0	0	0	0	0	0	0	0	0	0	0	0	0	0	0	0	0	0	0	0	0	0	0	0	0	0	0	0	0	0	0	0	0	0	0	0	0	0	0	0	0	0	0	0	0	0	0	0	0	0	0	0	0	0	0	0	0	0	0	0	0	0	0	0	0	0	0	0	0	0	0	0	0	0	0	0	0	0	0	0	0	0	0	0	0	0	0	0	0	0	0	0	0	0	0	0	0	0	0	0	0	0	0	0	0	0	0	0	0	0	0	0	0	0	0	0	0	0	0	0	0	0	0	0	0	0	0	0	0	0	0	0	0	0	0	0	0	0	0	0	0	0	0	0	0	0	0	0	0	0	0	0	0	0	0	0	0	0	0	0	0	0	0	0	0	0	0	0	0	0	0	0	0	0	0	0	0	0	0	0	0	0	0	0	0	0	0	0	0	0	0	0	0	0	0	0	0	0	0	0	0	0	0	0	0	0	0	0	0	0	0	0	0	0	0	0	0	0	0	0	0	0	0	0	0	0	0	0	0	0	0	0	0	0	0	0	0	0	0	0	0	0	0	0	0	0	0	0	0	0	0	0	0	0	0	0	0	0	0	0	0	0	0	0	0	0	0	0	0	0	0	0	0	0	0	0	0	0	0	0	0	0	0	0	0	0	0	0	0	0	0	0	0	0	0	0	0	0	0	0	0	0	0	0	0	0	0	0	0	0	0	0	0	0	0	0	0	0	0	0	0	0	0	0	0	0	0	0	0	0	0	0	0	0	0	0	0	0	0	0	0	0	0	0	0	0	0	0	0	0	0	0	0	0	0	0	0	0	0	0	0	0	0	0	0	0	0	0	0	0	0	0	0	0	0	0	0	0	0	0	0	0	0	0	0	0	0	0	0	0	0	0	0	0	0	0	0	0	0	0	0	0	0	0	0	0	0	0	0	0	0	0	0	0	0	0	0	0	0	0	0	0	0	0	0	0	0	0	0	0	0	0	0	0	0	0	0	0	0	0	0	0	0	0	0	0	0	0	0	0	0	0	0	0	0	0	0	0	0	0	0	0	0	0	0	0	0	0	0	0	0	0	0	0	0	0	0	0	0	0	0	0	0	0	0	0	0	0	0	0	0	0	0	0	0	0	0	0	0	0	0	0	0	0	0	0	0	0	0	0	0	0	0	0	0	0	0	0	0	0	0	0	0	0	0	0	0	0	0	0	0	0	0	0	0	0	0	0	0	0	0	0	0	0	0	0	0	0	0	0	0	0	0	0
ENSG00000124399	NDUFB4P12	0	0	0	0	0	0	0	0	0	0	0	0	0	0	0	0	0	0	0	0	0	0	0	0	0	0	0	0	0	0	0	0	0	0	0	0	0	0	0	0	0	0	0	0	0	0	0	0	0	0	0	0	0	0	0	0	0	0	0	0	0	0	0	0	0	0	0	0	0	0	0	0	0	0	0	0	0	0	0	0	0	0	0	0	0	0	0	0	0	0	0	0	0	0	0	0	0	0	0	0	0	0	0	0	0	0	0	0	0	0	0	0	0	0	0	0	0	0	0	0	0	0	0	0	0	0	0	0	0	0	0	0	0	0	0	0	0	0	0	0	0	0	0	0	0	0	0	0	0	0	0	0	0	0	0	0	0	0	0	0	0	0	0	0	0	0	0	0	0	0	0	0	0	0	0	0	0	0	0	0	0	0	0	0	0	0	0	0	0	0	0	0	0	0	0	0	0	0	0	0	0	0	0	0	0	0	0	0	0	0	0	0	0	0	0	0	0	0	0	0	0	0	0	0	0	0	0	0	0	0	0	0	0	0	0	0	0	0	0	0	0	0	0	0	0	0	0	0	0	0	0	0	0	0	0	0	0	0	0	0	0	0	0	0	0	0	0	0	0	0	0	0	0	0	0	0	0	0	0	0	0	0	0	0	0	0	0	0	0	0	0	0	0	0	0	0	0	0	0	0	0	0	0	0	0	0	0	0	0	0	0	0	0	0	0	0	0	0	0	0	0	0	0	0	0	0	0	0	0	0	0	0	0	0	0	0	0	0	0	0	0	0	0	0	0	0	0	0	0	0	0	0	0	0	0	0	0	0	0	0	0	0	0	0	0	0	0	0	0	0	0	0	0	0	0	0	0	0	0	0	0	0	0	0	0	0	0	0	0	0	0	0	0	0	0	0	0	0	0	0	0	0	0	0	0	0	0	0	0	0	0	0	0	0	0	0	0	0	0	0	0	0	0	0	0	0	0	0	0	0	0	0	0	0	0	0	0	0	0	0	0	0	0	0	0	0	0	0	0	0	0	0	0	0	0	0	0	0	0	0	0	0	0	0	0	0	0	0	0	0	0	0	0	0	0	0	0	0	0	0	0	0	0	0	0	0	0	0	0	0	0	0	0	0	0	0	0	0	0	0	0	0	0	0	0	0	0	0	0	0	0	0	0	0	0	0	0	0	0	0	0	0	0	0	0	0	0	0	0	0	0	0	0	0	0	0	0	0	0	0	0	0	0	0	0	0	0	0	0	0	0	0	0	0	0	0	0	0	0	0	0	0	0	0	0	0	0	0	0	0	0	0	0	0	0	0	0	0	0	0	0	0	0	0	0	0	0	0	0	0	0	0	0	0	0	0	0	0	0	0	0	0	0	0	0	0	0	0	0	0	0	0	0	0	0	0	0	0	0	0	0	0	0	0	0	0	0	0	0	0	0	0	0	0	0	0	0	0	0	0	0	0	0	0	0	0
ENSG00000248847	ENSG00000248847	0	0	0	0	0	0	0	0	0	0	0	0	0	0	0	0	0	0	0	0	0	0	0	0	0	0	0	0	0	0	0	0	0	0	0	0	0	0	0	0	0	0	0	0	0	0	0	0	0	0	0	0	0	0	0	0	0	0	0	0	0	0	0	0	0	0	0	0	0	0	0	0	0	0	0	0	0	0	0	0	0	0	0	0	0	0	0	0	0	0	0	11	14	16	1	0	0	0	0	0	0	0	0	0	0	0	0	0	0	0	0	0	0	0	0	0	0	0	0	0	0	0	0	0	0	0	0	0	0	0	0	0	0	0	0	0	0	0	0	0	0	0	0	0	0	0	0	2	0	0	0	0	0	0	0	0	0	0	0	0	0	0	0	0	0	0	0	0	0	0	0	0	0	0	0	0	0	0	0	0	0	0	0	0	0	0	0	0	0	0	0	0	0	0	0	0	0	0	0	0	0	0	0	0	0	0	0	0	0	0	0	0	0	0	0	0	0	0	0	0	0	0	0	0	0	0	0	0	0	0	0	0	0	0	0	0	0	0	0	0	0	0	0	0	0	0	0	0	0	0	0	0	0	0	0	0	0	0	0	0	0	0	0	0	0	0	0	0	0	0	0	0	0	0	0	0	0	0	0	0	0	0	0	0	0	0	0	0	0	0	0	0	0	0	0	0	0	0	0	0	0	0	0	0	0	0	0	0	0	0	0	0	0	0	0	0	0	0	0	0	0	0	0	0	0	0	0	0	0	0	0	0	0	0	0	0	0	0	0	0	0	0	0	0	0	0	0	0	0	0	0	0	0	0	0	0	0	0	0	0	0	0	0	0	0	0	0	3	16	30	7	0	0	0	0	0	0	0	0	0	0	0	0	0	0	0	0	0	0	0	0	0	0	0	0	0	0	0	0	0	0	0	0	0	0	0	0	0	0	0	0	0	0	0	0	0	0	0	0	0	0	0	0	0	0	0	0	0	0	0	0	0	0	0	0	0	0	0	0	0	0	0	0	0	0	0	0	0	0	0	0	0	0	0	0	0	0	0	0	0	0	0	0	0	0	0	0	0	0	0	0	0	0	0	0	0	0	0	0	0	0	0	0	0	0	0	0	0	0	0	0	0	0	0	0	0	0	0	0	0	0	0	0	0	0	0	0	0	0	0	0	0	0	0	0	0	0	0	0	0	0	0	0	0	0	0	0	0	0	0	0	2	0	0	0	0	0	0	0	0	0	0	0	0	0	0	0	0	0	0	0	0	0	0	0	0	0	0	0	0	0	0	0	0	0	0	0	0	0	0	0	0	0	0	0	0	0	0	0	0	0	0	0	0	0	0	0	0	0	0	0	0	0	0	0	0	0	0	0	0	0	0	0	0	0	0	0	0	0	0	0	0	0	0	0	0	0	0	0	0	0	0	0	0	0	0	0	0	0	0	0	0	0	0	0	0	0	0	1	0	0	0	0	0	0	1
ENSG00000249242	TMEM150C	106	78	46	67	39	35	99	57	5	215	12	166	72	30	68	48	58	150	346	495	455	61	795	1157	122	311	558	277	257	205	411	444	58	433	45	154	115	411	359	120	310	169	345	198	195	324	569	248	1020	962	127	1753	829	287	637	1201	591	611	463	865	1047	160	1010	642	517	1413	1504	563	1501	782	1524	718	815	1497	2469	1222	616	457	195	268	195	166	546	433	1168	975	269	131	398	331	780	577	920	715	520	11	54	24	7	5	2	1	0	0	0	1	1	0	482	446	522	619	413	393	555	560	561	589	437	484	1043	964	489	519	463	406	701	713	934	223	643	899	656	289	612	917	728	405	283	663	856	662	550	674	444	485	421	512	573	373	2	2	2	1	2	4	2	2	3	6	6	5	139	133	114	97	85	94	64	81	116	89	88	120	139	133	68	114	154	97	134	85	113	94	175	64	81	116	89	88	120	300	350	396	332	251	487	440	447	918	616	568	382	9	15	10	10	8	4	4	7	10	6	451	403	1101	893	247	624	275	747	322	296	606	1018	868	708	1145	809	677	385	292	411	464	510	511	219	315	447	299	437	728	719	542	680	331	343	129	100	373	810	894	613	1174	943	223	341	580	448	873	677	1245	1151	1130	710	1001	963	1225	915	1822	1197	717	653	886	967	1188	489	141	127	421	794	317	382	477	517	652	536	2040	1410	1225	697	2387	1592	868	1264	256	948	1276	744	1868	717	701	1217	1273	97	1715	1962	888	2109	916	1784	3247	1184	2008	2	123	63	120	31	84	106	72	197	22	264	705	522	452	833	325	473	150	23	3	98	178	301	91	189	406	398	558	1563	1096	1077	1854	791	1001	373	215	323	867	1219	343	789	1700	1528	736	358	802	221	298	494	1032	86	407	1647	606	759	801	1112	2	6	25	7	18	7	1	0	0	4	4	2	846	561	568	858	427	762	1278	749	819	594	704	791	552	526	424	658	405	409	441	382	406	249	4	3	6	0	3	2	4	1	1	7	6	7	3	4	111	127	101	47	100	86	122	92	115	111	111	108	57	71	81	111	103	100	88	108	110	203	142	99	111	127	101	47	100	86	122	92	115	111	111	108	57	71	81	111	103	100	88	108	110	203	142	99	257	760	788	581	181	277	209	418	593	253	160	267	420	696	364	193	421	363	274	670	549	420	276	401	455	674	433	457	1254	399	689	465	658	572	629	508	536	1242	570	675	601	373	496	556	409	184	637	14	3	25	14	2	4	1	2	0	9	690	731	384	322	1060	1341	965	818	616	572	734	902	881	489	395	437	284	511	659	850	1141	710	1074	502	943	796	802	874	219	199	816	407	651	342	759	677	708	584	663	721	599	519	479	264	834	1152	939	741	1255	972	700	781	588	1515	887	779	942	796	744	950	364	332	709	734	550	503	875	546	2355	1576	523	973	1271	927	950	548	888	1193	1949	485	1538	2744	1024	1220	411	1211	1519	1942	1761	1128	2553	1112	1372	97	2071	1990	1187	1128	1002	1312	1175	1181	802	1812	1725	1680	1368	1489	2270	3277	2682	1772	1921	1466	2676	2154	1906	2308	2156	2125	2079	1948
ENSG00000251523	ENSG00000251523	0	0	0	0	0	0	0	0	0	0	0	0	0	0	0	0	0	1	1	0	3	0	0	1	0	1	0	0	0	0	1	0	0	0	0	0	0	0	0	0	0	0	9	0	0	1	1	0	0	3	0	0	0	0	2	0	0	0	0	1	0	0	0	0	0	0	0	0	0	0	9	0	0	1	1	0	0	0	0	0	0	0	0	0	0	0	0	0	0	0	6	0	0	0	0	0	0	0	0	0	0	0	0	0	0	0	0	0	0	0	0	0	1	0	1	0	0	0	0	0	0	0	0	0	0	0	0	1	12	8	15	17	15	5	15	15	2	1	1	0	0	0	1	0	0	0	0	0	0	0	0	0	0	0	0	0	0	0	0	0	0	0	0	0	0	0	0	0	0	0	0	0	0	0	0	0	0	0	0	0	0	0	0	0	0	0	0	0	0	0	0	4	2	2	1	0	1	1	3	4	0	0	1	1	0	0	0	0	1	1	0	0	0	0	0	0	0	0	0	0	3	0	2	1	0	1	1	0	0	0	0	0	0	1	0	1	0	1	4	0	0	1	0	0	0	0	1	2	0	1	1	0	0	0	9	0	1	2	0	1	0	0	2	0	2	1	3	2	0	0	1	1	0	0	0	1	0	0	0	2	0	0	0	0	0	0	0	0	0	0	0	0	0	0	0	0	0	0	0	0	0	0	0	0	0	0	0	0	0	0	0	0	0	0	0	0	0	1	0	0	0	0	1	0	1	2	1	0	0	0	0	0	0	0	0	0	0	0	0	0	0	1	7	1	0	0	0	0	0	0	0	0	0	0	0	0	0	0	0	11	0	0	0	3	0	0	6	0	0	0	0	0	0	0	0	0	0	0	0	0	0	0	0	16	14	13	14	5	7	14	9	0	1	0	0	0	0	0	0	0	0	0	0	0	0	0	0	0	0	0	0	0	0	0	0	0	0	0	0	0	1	0	0	0	0	0	0	0	0	0	0	0	0	0	0	0	0	0	0	0	0	0	0	0	1	0	0	0	0	0	0	0	0	0	0	0	0	0	0	0	0	0	0	0	0	0	0	1	7	0	1	0	1	0	0	3	1	0	2	2	4	1	0	0	0	0	0	0	0	0	0	0	1	0	0	0	0	0	0	0	0	0	0	0	0	0	0	0	0	0	0	0	0	0	0	0	0	0	0	0	0	0	0	0	0	0	1	0	3	0	0	0	3	0	0	0	0	1	0	0	0	1	5	0	10	0	0	1	1	0	1	0	2	1	0	0	0	0	0	0	5	0	1	0	2	0	0	17	6	2	3	0	0	5	0	5	0	0	2	2	3	1	0	1	1	0	1	0	0	1	1	0	0	0	0	0	0	1	0	3	0	2	0	0	0	0	0	0	0	0	0	0	0	0	0	0	0	0	0	0	0	0	0	0	0	0	0	0	0	0	0	0	0	0	0	0	0	0	0	0	0	0	0	0	0	0
ENSG00000279749	ENSG00000279749	0	0	0	0	0	0	0	0	0	0	0	0	0	0	0	0	0	0	0	0	0	0	0	0	0	0	0	0	0	0	0	0	0	0	0	0	0	0	0	0	0	0	0	0	0	0	0	0	0	0	0	0	0	0	0	0	0	0	0	0	0	0	0	0	0	0	0	0	0	0	0	0	0	0	0	0	0	0	0	0	0	0	0	0	0	0	0	0	0	0	0	0	0	5	0	0	0	0	0	0	0	0	0	0	0	0	0	0	0	0	0	0	0	0	0	0	0	0	0	0	0	0	0	0	0	0	0	0	0	0	0	0	0	0	0	0	0	0	0	0	0	0	0	0	9	0	0	3	0	0	0	0	0	0	0	0	0	0	0	0	0	0	0	0	0	0	0	0	0	0	0	0	0	0	0	0	0	0	0	0	0	0	0	0	0	0	0	0	0	0	0	0	0	0	0	0	0	0	0	0	0	0	0	0	0	0	0	0	0	0	0	0	0	0	0	0	0	0	0	0	1	0	0	0	0	0	0	0	0	0	0	0	0	0	0	0	0	0	0	0	0	0	0	0	0	0	0	0	0	0	0	0	0	0	0	0	0	0	0	0	0	0	0	0	0	0	0	0	0	0	0	0	0	0	0	0	0	0	0	0	0	0	0	0	0	0	0	0	0	0	0	0	0	0	0	0	0	0	0	0	0	0	0	0	0	0	0	0	0	0	0	0	0	0	0	0	0	0	0	0	0	0	0	0	0	0	0	0	0	0	0	0	0	0	0	0	0	0	0	0	0	0	0	0	0	0	0	0	0	0	0	0	0	0	0	0	0	0	0	0	0	0	0	0	0	0	0	3	4	0	4	0	0	0	0	0	0	0	0	0	0	0	0	0	0	0	0	0	0	0	0	0	0	0	0	0	0	0	0	0	0	0	0	0	2	0	0	0	0	0	0	0	0	0	0	0	0	0	0	0	0	0	0	0	0	0	0	0	0	0	0	0	0	0	0	0	0	0	0	0	0	0	0	0	0	0	0	0	0	0	0	0	0	0	0	0	0	0	0	0	0	0	0	0	0	0	0	0	0	0	0	0	0	0	0	0	0	0	0	0	0	0	0	0	0	0	0	0	0	0	0	0	0	0	0	0	0	0	0	0	0	0	0	0	0	0	0	0	0	0	0	0	0	0	0	0	0	0	0	0	0	0	0	0	0	0	0	0	0	0	0	0	0	0	0	0	0	0	0	0	0	0	0	0	0	0	0	0	0	0	0	0	0	0	0	0	0	0	0	0	0	0	0	0	0	0	0	0	0	0	0	0	0	0	0	0	0	0	0	0	0	0	0	0	0	0	0	0	0	0	0	0	0	0	0	0	0	0	0	0	0	0	0	0	0	0	0	0	0	0	0	0	0	0	0	0	0	0	0	0	0	0	0	0	0	0	0	0	0	0	0	0	0	0	0	0	0	0	0	0	0	0	0	0	0	0
ENSG00000134853	PDGFRA	107	72	21	43	28	13	46	63	12	137	17	103	84	28	62	44	51	149	147	178	101	32	207	178	37	189	130	65	52	70	206	127	19	144	8	23	29	85	75	70	40	42	82	30	39	57	128	56	437	249	82	519	135	123	471	279	162	107	184	493	338	50	381	113	134	339	490	434	223	166	451	145	205	287	573	375	642	521	57	333	254	73	289	388	863	711	564	164	408	265	864	19	59	22	10	6	5	3	8	2	0	0	0	0	0	0	1	0	748	700	273	270	343	340	411	369	625	685	435	364	820	824	360	337	306	343	655	649	1011	701	691	981	1330	310	516	1043	1240	895	960	882	1329	760	899	938	22	26	157	47	0	4	0	0	0	0	0	0	0	0	0	1	0	0	173	119	151	99	95	174	154	145	151	145	147	118	173	119	52	151	157	99	100	95	70	174	327	154	145	151	145	147	118	1697	1595	2678	1478	1845	2039	1594	1867	1724	1341	3194	1762	10	45	13	9	7	11	4	21	36	12	523	322	769	267	146	363	16	20	58	46	308	567	264	128	589	158	600	210	98	154	358	276	195	29	385	278	187	155	249	227	132	150	8	9	7	22	139	483	697	530	325	348	282	363	230	174	405	343	289	246	1043	586	575	503	391	178	788	449	407	272	363	319	518	203	5	3	300	434	693	553	382	810	253	807	688	411	681	376	544	1005	237	236	731	716	752	1058	722	649	530	528	503	156	1113	1393	1134	1128	1332	1173	1357	1114	1047	10	48	34	85	23	15	119	42	107	10	51	79	174	57	181	116	150	44	1	0	17	67	91	5	37	83	65	129	197	382	132	375	295	386	136	52	62	321	359	20	200	428	257	314	183	511	148	83	613	684	81	318	1012	915	25	27	191	0	0	2	1	0	0	0	0	1	0	1	4	908	746	733	1474	431	567	986	452	999	897	1609	880	1107	817	969	917	27	14	11	79	5	6	3	1	0	0	0	0	0	0	0	0	0	1	0	0	174	126	223	72	147	352	187	138	172	97	203	39	148	133	42	205	176	196	157	134	219	117	70	66	174	126	223	72	147	352	187	138	172	97	203	39	148	133	42	205	176	196	157	134	219	117	70	66	1171	2722	1594	2454	1588	2231	1272	1689	2790	1309	913	1336	1842	1532	1331	1293	1559	1574	3088	2852	2032	2905	1834	1130	1104	1614	2109	2038	3146	770	1596	1267	1873	1896	1141	2125	1601	4793	2195	1922	2667	933	1372	2485	2095	995	2531	6	2	60	9	0	3	0	4	2	11	103	135	72	39	415	260	987	447	332	231	682	433	820	318	58	73	321	464	178	128	870	456	886	424	469	335	724	683	212	102	838	330	448	151	377	305	356	310	252	299	368	295	372	47	240	277	648	368	1066	539	714	795	89	192	824	523	772	736	484	621	61	1	531	352	272	374	400	456	730	1222	1172	576	830	583	1041	977	356	261	1273	185	518	380	430	364	350	278	610	1112	456	279	1443	745	782	441	535	858	635	734	1158	711	636	897	1007	857	847	1021	940	705	844	2437	981	737	563	1706	1459	1547	1357	976	1256	1840	946	1251
ENSG00000250102	LINC02377	1	2	5	3	0	2	0	0	0	2	0	2	1	0	1	1	0	0	1	4	1	3	1	3	1	4	1	0	3	0	2	2	0	0	0	2	0	8	0	2	1	2	1	0	0	2	0	3	4	1	5	7	1	1	4	4	0	5	0	5	2	0	1	2	0	10	0	2	1	2	1	0	0	2	0	3	1	2	7	3	0	17	0	0	2	2	1	0	1	15	9	762	925	1348	555	0	1	0	0	0	11	19	1	9	0	2	0	0	0	0	0	1	3	0	0	1	0	0	1	1	0	0	1	1	0	0	0	0	1	2	2	0	0	3	1	0	0	0	0	0	0	0	0	0	354	237	187	173	252	144	2	2	0	0	1	1	1	1	0	3	0	2	1	0	0	0	1	1	1	0	0	1	0	0	1	0	0	0	0	0	0	1	0	1	0	1	0	0	1	0	0	1	1	3	5	1	3	1	4	2	1	3	2	4	1	4	7	2	7	0	0	0	1	0	3	4	2	2	4	4	16	10	41	2	2	2	4	3	0	1	2	1	1	1	4	2	0	1	12	4	0	0	0	1	0	0	5	10	1	1	2	3	7	26	4	3	10	2	3	1	8	20	21	5	0	5	1	10	3	5	13	20	7	2	7	8	3	0	3	0	3	6	3	2	1	0	2	2	1	0	0	2	0	3	1	0	0	1	0	0	0	0	1	0	0	0	1	3	0	3	0	0	0	0	0	0	0	2	1	2	0	3	2	1	1	5	4	2	2	3	3	0	0	0	0	1	4	0	0	4	0	2	5	9	4	2	3	8	0	0	0	1	4	0	0	5	0	0	0	9	2	2	0	12	2	0	13	576	1794	1589	932	0	0	4	2	65	144	7	99	0	28	3	3	2	2	2	2	0	0	0	2	0	1	0	0	0	0	0	0	92	108	99	64	217	214	5	1	2	2	3	6	1	2	0	0	1	4	5	0	0	1	0	0	1	0	0	0	0	0	1	0	0	1	2	0	0	0	0	2	0	0	0	0	0	1	0	0	1	0	0	0	0	0	1	0	0	1	2	0	0	0	0	2	0	0	0	0	2	4	8	2	2	8	2	6	6	2	3	4	7	0	2	1	0	0	0	1	0	0	1	1	1	0	0	0	1	0	0	0	0	0	0	1	0	0	0	0	0	0	0	0	0	1	0	5	2	1	2	1	0	0	0	0	1	4	1	3	6	16	28	1	4	4	0	3	1	0	7	21	28	1	1	1	2	62	0	3	8	4	3	9	6	11	2	5	5	18	2	0	0	1	4	4	0	0	9	0	59	11	16	8	2	4	2	1	5	3	5	30	11	2	44	2	8	22	21	4	0	3	10	4	1	2	2	5	0	4	8	2	6	2	7	0	0	0	1	0	0	0	0	0	1	0	0	1	0	0	2	0	0	0	0	0	3	1	0	0	6	3	5	2	0	0	0	0	4	0	0	17	12	0	0	2	0	1	1
ENSG00000171199	OPRPN	0	0	0	0	0	0	0	0	0	0	0	0	0	0	0	0	0	0	0	0	0	0	0	1	0	0	0	0	0	0	0	0	0	0	0	0	0	0	0	0	0	0	0	0	0	0	0	0	0	0	0	0	1	0	0	0	0	0	0	0	0	0	0	0	0	0	0	0	0	0	0	0	0	0	0	0	0	0	0	0	0	0	0	0	0	0	0	0	0	0	0	40	75	101	66	0	0	0	0	0	0	6	0	0	0	0	0	0	0	0	0	0	0	0	0	0	0	0	0	0	0	0	0	0	0	0	0	0	0	0	0	0	0	0	0	0	0	0	0	0	0	0	0	0	8	11	3	2	0	24	0	0	0	0	0	0	0	0	0	0	0	0	0	0	0	0	0	0	0	0	0	0	0	0	0	0	0	0	0	0	0	0	0	0	0	0	0	0	0	0	0	0	0	0	0	0	0	0	0	0	0	0	0	0	0	0	0	0	0	0	0	0	0	0	0	0	0	0	0	0	0	1	2	0	0	0	0	0	0	0	0	0	0	0	0	0	0	0	5	0	0	0	0	0	0	0	0	0	0	0	0	1	0	1	0	3	0	0	0	0	0	3	0	0	0	0	0	0	0	0	1	0	0	4	0	0	0	2	0	0	0	0	0	0	0	0	0	0	0	0	0	0	0	0	0	0	0	0	0	0	0	0	0	0	0	0	0	0	0	0	0	0	0	0	0	0	0	0	0	0	0	0	0	0	0	0	0	0	1	0	0	0	0	0	0	0	0	0	0	0	0	0	0	0	0	1	0	0	0	0	0	0	0	0	0	0	0	0	0	0	0	0	0	0	0	0	0	58	140	198	67	0	0	0	0	0	24	0	1	0	0	0	0	0	0	0	0	0	0	0	0	0	0	0	0	0	0	0	0	0	1	0	3	7	10	0	0	0	0	1	0	0	0	0	0	0	0	0	0	0	0	0	0	0	0	0	0	0	0	0	0	0	0	0	0	0	0	0	0	0	0	0	0	0	0	0	0	0	0	0	0	0	0	0	0	0	0	0	0	0	0	0	0	0	0	0	0	0	0	0	0	0	0	0	0	0	0	0	0	0	0	0	0	0	0	0	0	0	0	0	0	0	0	0	0	0	0	0	0	0	0	0	0	0	0	0	0	0	0	0	0	0	0	0	0	0	0	0	0	0	0	0	0	0	0	0	0	0	0	1	0	0	0	0	0	0	0	0	1	1	0	0	2	0	4	0	1	0	0	0	1	0	0	0	0	0	0	0	0	0	0	0	0	0	0	0	0	2	0	0	1	0	2	0	0	0	0	1	2	0	1	0	0	0	0	6	0	0	0	0	2	0	0	0	0	1	0	0	0	0	0	0	0	0	0	0	0	0	0	0	0	0	0	0	0	0	0	0	0	0	0	0	0	0	0	0	0	0	0	0	0	0	0	0	0	0	0	0	4	0	0	0	0	0	0	0
ENSG00000254044	ENSG00000254044	0	0	0	0	0	0	0	0	0	0	0	0	0	0	0	0	0	0	0	0	0	0	0	0	0	0	0	0	0	0	0	0	0	0	0	0	0	0	0	0	0	0	0	0	0	0	0	0	0	0	0	0	0	0	0	0	0	0	0	0	0	0	0	0	0	0	0	0	0	0	0	0	0	0	0	0	0	0	0	0	0	0	0	0	0	0	0	0	0	0	0	0	0	0	0	0	0	0	0	0	0	0	0	0	0	0	0	0	0	0	0	0	0	0	0	0	0	0	0	0	0	0	0	0	0	0	0	0	0	0	0	0	0	0	0	0	0	0	0	0	0	0	0	0	0	0	0	0	0	0	0	0	0	0	0	0	0	0	0	0	0	0	0	0	0	0	0	0	0	0	0	0	0	0	0	0	0	0	0	0	0	0	0	0	0	0	0	0	0	0	0	0	0	0	0	0	0	0	0	0	0	0	0	0	0	0	0	0	0	0	0	0	0	0	0	0	0	0	0	0	0	0	0	0	0	0	0	0	0	0	0	0	0	0	0	0	0	0	0	0	0	0	0	0	0	0	0	0	0	0	0	0	0	0	0	0	0	0	0	0	0	0	0	0	0	0	0	0	0	0	0	0	0	0	0	0	0	0	0	0	0	0	0	0	0	0	0	0	0	0	0	0	0	0	0	0	0	0	0	0	0	0	0	0	0	0	0	0	0	0	0	0	0	0	0	0	0	0	0	0	0	0	0	0	0	0	0	0	0	0	0	0	0	0	0	0	0	0	0	0	0	0	0	0	0	0	0	0	0	0	0	0	0	0	0	0	0	0	0	0	0	0	0	0	0	0	0	0	0	0	0	0	0	0	0	0	0	0	0	0	0	0	0	0	0	0	0	0	0	0	0	0	0	0	0	0	0	0	0	0	0	0	0	0	0	0	0	0	0	0	0	0	0	0	0	0	0	0	0	0	0	0	0	0	0	0	0	0	0	0	0	0	0	0	0	0	0	0	0	0	0	0	0	0	0	0	0	0	0	0	0	0	0	0	0	0	0	0	0	0	0	0	0	0	0	0	0	0	0	0	0	0	0	0	0	0	0	0	0	0	0	0	0	0	0	0	0	0	0	0	0	0	0	0	0	0	0	0	0	0	0	0	0	0	0	0	0	0	0	0	0	0	0	0	0	0	0	0	0	0	0	0	0	0	0	0	0	0	0	0	0	0	0	0	0	0	0	0	0	0	0	0	0	0	0	0	0	0	0	0	0	0	0	0	0	0	0	0	0	0	0	0	0	0	0	0	0	0	0	0	0	0	0	0	0	0	0	0	0	0	0	0	0	0	0	0	0	0	0	0	0	0	0	0	0	0	0	0	0	0	0	0	0	0	0	0	0	0	0	0	0	0	0	0	0	0	0	0	0	0	0	0	0	0	0	0	0	0	0	0	0	0	0	0	0	0	0	0	0	0	0	0	0	0	0	0
ENSG00000279481	ENSG00000279481	0	0	0	0	0	0	0	0	0	0	0	0	0	0	0	0	0	0	0	0	0	0	0	0	0	0	0	0	0	0	0	0	0	0	0	0	0	0	0	0	0	0	0	0	0	0	0	0	0	0	0	0	0	0	0	0	0	0	0	0	0	0	0	0	0	0	0	0	0	0	0	0	0	0	0	0	0	0	0	0	0	0	0	0	0	0	0	0	0	0	0	0	0	0	0	0	0	0	0	0	0	0	0	0	0	0	0	0	0	0	0	0	0	0	0	0	0	0	0	0	0	0	0	0	0	0	0	0	0	0	0	0	0	0	0	0	0	0	0	0	0	0	0	0	0	0	0	0	0	0	0	0	0	0	0	0	0	0	0	0	0	0	0	0	0	0	0	0	0	0	0	0	0	0	0	0	0	0	0	0	0	0	0	0	0	0	0	0	0	0	0	0	0	0	0	0	0	0	0	0	0	0	0	0	0	0	0	0	0	0	0	0	0	0	0	0	0	0	0	0	0	0	0	0	0	0	0	0	0	0	0	0	0	0	0	0	0	0	0	0	0	0	0	0	0	0	0	0	0	0	0	0	0	0	0	0	0	0	0	0	0	0	0	0	0	0	0	0	0	0	0	0	0	0	0	0	0	0	0	0	0	0	0	0	0	0	0	0	0	0	0	0	0	0	0	0	0	0	0	0	0	0	0	0	0	0	0	0	0	0	0	0	0	0	0	0	0	0	0	0	0	0	0	0	0	0	0	0	0	0	0	0	0	0	0	0	0	0	0	0	0	0	0	0	0	0	0	0	0	0	0	0	0	0	0	0	0	0	0	0	0	0	0	0	0	0	0	0	0	0	0	0	0	0	0	0	0	0	0	0	0	0	0	0	0	0	0	0	0	0	0	0	0	0	0	0	0	0	0	0	0	0	0	0	0	0	0	0	0	0	0	0	0	0	0	0	0	0	0	0	0	0	0	0	0	0	0	0	0	0	0	0	0	0	0	0	0	0	0	0	0	0	0	0	0	0	0	0	0	0	0	0	0	0	0	0	0	0	0	0	0	0	0	0	0	0	0	0	0	0	0	0	0	0	0	0	0	0	0	0	0	0	0	0	0	0	0	0	0	0	0	0	0	0	0	0	0	0	0	0	0	0	0	0	0	0	0	0	0	0	0	0	0	0	0	0	0	0	0	0	0	0	0	0	0	0	0	0	0	0	0	0	0	0	0	0	0	0	0	0	0	0	0	0	0	0	0	0	0	0	0	0	0	0	0	0	0	0	0	0	0	0	0	0	0	0	0	0	0	0	0	0	0	0	0	0	0	0	0	0	0	0	0	0	0	0	0	0	0	0	0	0	0	0	0	0	0	0	0	0	0	0	0	0	0	0	0	0	0	0	0	0	0	0	0	0	0	0	0	0	0	0	0	0	0	0	0	0	0	0	0	0	0	0	0	0	0	0	0	0	0	0	0	0	0	0
ENSG00000249555	TMEM248P1	0	0	0	0	0	0	0	0	0	0	0	0	0	0	0	0	0	0	0	0	0	0	0	0	0	0	0	0	0	0	0	0	0	0	0	0	0	0	0	0	0	0	0	0	0	0	0	0	0	0	0	0	0	0	0	0	0	0	0	0	0	0	0	0	0	0	0	0	0	0	0	0	0	0	0	0	0	0	0	0	0	0	0	0	0	0	0	0	0	0	0	0	0	0	0	0	0	0	0	0	0	0	0	0	0	0	0	0	0	0	0	0	0	0	0	0	0	0	0	0	0	0	0	0	0	0	0	0	0	0	0	0	0	0	0	0	0	0	0	0	0	0	0	0	0	0	0	0	0	0	0	0	0	0	0	0	0	0	0	0	0	0	0	0	0	0	0	0	0	0	0	0	0	0	0	0	0	0	0	0	0	0	0	0	0	0	0	0	0	0	0	0	0	0	0	0	0	0	0	0	0	0	0	0	0	0	0	0	0	0	0	0	0	0	0	0	0	0	0	0	0	0	0	0	0	0	0	0	0	0	0	0	0	0	0	0	0	0	0	0	0	0	0	0	0	0	0	1	0	0	0	0	0	0	0	0	0	0	0	0	0	0	0	0	0	0	0	0	0	0	0	3	0	0	0	0	0	0	0	0	0	0	0	0	0	0	0	0	0	0	0	0	0	0	0	0	0	0	0	0	0	0	0	0	0	0	0	0	0	0	0	0	0	0	0	0	0	0	0	0	0	0	0	0	0	0	0	0	0	0	0	0	0	0	0	0	0	0	0	0	0	0	0	0	0	0	0	0	0	0	0	0	0	0	0	0	0	0	0	0	0	0	0	0	0	0	0	0	0	0	0	0	0	0	0	0	0	0	0	0	0	0	0	0	0	0	0	0	0	0	0	0	0	0	0	0	0	0	0	0	0	0	0	0	0	0	0	0	0	0	0	0	0	0	0	0	0	0	0	0	0	0	0	0	0	0	0	0	0	0	0	0	0	0	0	0	0	0	0	0	0	0	0	0	0	0	0	0	0	0	0	0	0	0	0	0	0	0	0	0	0	0	0	0	0	0	0	0	0	0	0	0	0	0	0	0	0	0	0	0	0	0	0	0	0	0	0	0	0	0	0	0	0	0	0	0	0	0	0	0	0	0	0	0	0	0	0	0	0	0	0	0	0	0	0	0	0	0	0	0	0	0	0	0	0	0	0	0	0	0	0	0	0	0	0	0	0	0	0	0	0	0	0	0	0	0	0	0	0	0	0	0	0	0	0	0	0	0	0	0	0	0	0	0	0	0	0	0	0	0	0	0	0	0	0	0	0	0	1	1	0	0	0	2	0	0	0	0	0	0	0	0	0	0	0	0	0	0	0	0	0	0	0	0	0	0	0	0	0	0	0	0	0	0	0	0	0	0	0	0	0	0	0	0	0	0	0	0	0	0	0	0	0	0	0	0	0	0	0	0	0	0	0	0	0	0
ENSG00000249416	ENSG00000249416	0	0	0	0	0	0	0	0	0	0	0	0	0	0	0	0	0	0	0	0	0	0	0	0	0	0	0	0	0	0	0	0	0	0	0	0	0	0	0	0	0	0	0	0	0	0	0	0	0	0	0	0	0	0	0	0	0	0	0	0	0	0	0	0	0	0	0	0	0	0	0	0	0	0	0	0	0	0	0	0	0	0	0	0	0	0	0	0	0	0	0	0	0	0	0	0	0	0	0	0	0	0	0	0	0	0	0	0	0	0	0	0	0	0	0	0	0	0	0	0	0	0	0	0	0	0	0	0	0	0	0	0	0	0	0	0	0	0	0	0	0	0	0	0	0	0	0	0	0	0	0	0	0	0	0	0	0	0	0	0	0	0	0	0	0	0	0	0	0	0	0	0	0	0	0	0	0	0	0	0	0	0	0	0	0	0	0	0	0	0	0	0	0	0	0	0	0	0	0	0	0	0	0	0	0	0	0	0	0	0	0	0	0	0	0	0	0	0	0	0	0	0	0	0	0	0	0	0	0	0	0	0	0	0	0	0	0	0	0	0	0	0	0	0	0	0	0	0	0	0	0	0	0	0	0	0	0	0	0	0	0	0	0	0	0	0	0	0	0	0	0	0	0	0	0	0	0	0	0	0	0	0	0	0	0	0	0	0	0	0	0	0	0	0	0	0	0	0	0	0	0	0	0	0	0	0	0	0	0	0	0	0	0	0	0	0	0	0	0	0	0	0	0	0	0	0	0	0	0	0	0	0	0	0	0	0	0	0	0	0	0	0	0	0	0	0	0	0	0	0	0	0	0	0	0	0	0	0	0	0	0	0	0	0	0	0	0	0	0	0	0	0	0	0	0	0	0	0	0	0	0	0	0	0	0	0	0	0	0	0	0	0	0	0	0	0	0	0	0	0	0	0	0	0	0	0	0	0	0	0	0	0	0	0	0	0	0	0	0	0	0	0	0	0	0	0	0	0	0	0	0	0	0	0	0	0	0	0	0	0	0	0	0	0	0	0	0	0	0	0	0	0	0	0	0	0	0	0	0	0	0	0	0	0	0	0	0	0	0	0	0	0	0	0	0	0	0	0	0	0	0	0	0	0	0	0	0	0	0	0	0	0	0	0	0	0	0	0	0	0	0	0	0	0	0	0	0	0	0	0	0	0	0	0	0	0	0	0	0	0	0	0	0	0	0	0	0	0	0	0	0	0	0	0	0	0	0	0	0	0	0	0	0	0	0	0	0	0	0	0	0	0	0	0	0	0	0	0	0	0	0	0	0	0	0	0	0	0	0	0	0	0	0	0	0	0	0	0	0	0	0	0	0	0	0	0	0	0	0	0	0	0	0	0	0	0	0	0	0	0	0	0	0	0	0	0	0	0	0	0	0	0	0	0	0	0	0	0	0	0	0	0	0	0	0	0	0	0	0	0	0	0	0	0	0	0	0	0	0	0	0	0	0	0	0	0
ENSG00000280059	ENSG00000280059	0	0	0	0	0	0	0	0	0	0	0	0	0	0	0	0	0	0	0	1	0	0	0	0	0	0	0	0	0	0	0	0	0	0	0	0	0	0	0	0	0	0	0	0	0	0	0	0	1	0	0	0	0	0	0	0	0	0	0	0	0	0	0	0	0	0	0	0	0	0	0	0	0	0	0	0	0	0	0	0	0	0	0	0	0	0	0	0	0	0	0	10	9	11	5	0	0	0	0	0	0	0	0	0	0	0	0	0	0	0	0	0	0	0	0	0	0	0	0	0	0	0	0	0	0	0	0	0	0	0	0	0	0	0	0	0	0	0	0	0	0	0	0	0	1	1	3	0	0	3	0	0	0	0	0	0	0	0	0	0	0	0	0	0	0	0	0	0	0	0	0	0	0	0	0	0	0	0	0	0	0	0	0	0	0	0	0	0	0	0	0	0	0	0	0	0	0	0	0	0	0	0	0	0	0	0	0	0	0	0	0	0	0	0	0	0	0	0	0	0	2	1	0	0	0	0	0	0	0	0	0	0	0	0	0	0	0	0	0	0	0	0	0	0	0	0	0	0	0	0	0	0	0	0	0	0	0	0	0	0	0	0	0	0	0	0	0	2	0	3	0	0	0	0	0	0	0	0	0	0	0	0	0	0	0	0	0	0	0	0	0	0	0	0	0	0	0	0	0	0	0	0	0	0	0	0	0	0	0	0	0	0	0	0	0	0	0	0	0	0	0	0	0	0	0	0	0	0	0	0	0	0	0	0	0	0	0	0	0	0	0	0	0	0	0	0	0	0	0	0	0	0	0	0	0	0	0	0	0	0	0	0	0	0	0	0	0	0	37	15	6	0	0	0	0	0	0	0	0	0	0	0	0	0	0	0	0	0	0	0	0	0	0	0	0	0	0	0	0	1	0	0	0	0	1	0	0	0	1	0	0	0	0	0	0	0	0	0	0	0	0	0	0	0	0	0	0	0	0	0	0	0	0	0	0	0	0	0	0	0	0	0	0	0	0	0	0	0	0	0	0	0	0	0	0	0	0	0	0	0	0	0	0	0	0	0	0	0	0	0	0	0	0	0	0	0	0	0	0	0	0	0	0	0	0	0	0	0	0	0	0	0	0	0	0	0	0	0	0	0	0	0	0	0	0	0	0	0	0	0	0	0	0	0	0	0	0	0	0	0	0	0	0	0	0	0	0	0	0	0	0	0	0	0	0	0	0	0	1	0	0	0	0	0	0	0	0	0	0	0	0	0	0	0	0	0	0	0	0	0	0	0	0	0	0	0	0	0	0	0	0	0	0	0	0	0	0	0	0	1	0	0	0	0	0	0	0	0	0	3	0	0	0	0	0	0	0	0	0	0	0	0	0	0	0	0	0	0	0	0	0	0	0	0	0	0	0	0	0	0	0	0	0	0	0	0	0	8	0	0	0	0	0	0	0	0	0	0	0	0	0	0	0	0	0	0
ENSG00000248877	PGBD4P4	0	0	0	0	0	0	0	0	0	0	0	0	0	0	0	0	0	0	0	0	0	0	0	0	0	0	0	0	0	0	0	0	0	0	0	0	0	0	0	0	0	0	0	0	0	0	0	0	0	0	0	0	0	0	0	0	0	0	0	0	0	0	0	0	0	0	0	0	0	0	0	0	0	0	0	0	0	0	0	0	0	0	0	0	0	0	0	0	0	0	0	1	3	13	2	0	0	0	0	0	0	0	0	0	0	0	0	0	0	0	0	0	0	0	0	0	0	0	0	0	0	0	0	0	0	0	0	0	0	0	0	0	0	0	0	0	0	0	0	0	0	0	0	0	1	0	0	0	0	0	0	0	0	0	0	0	0	0	0	0	0	0	0	0	0	0	0	0	0	0	0	0	0	0	0	0	0	0	0	0	0	0	0	0	0	0	0	0	0	0	0	0	0	0	0	0	0	0	0	0	0	0	0	0	0	0	0	0	0	0	0	0	0	0	0	0	0	0	0	0	0	0	0	0	0	0	0	0	0	0	0	0	0	0	0	0	0	0	0	0	0	0	0	0	0	0	0	0	0	0	0	0	0	0	0	0	0	0	0	0	0	0	0	0	0	0	0	0	0	0	0	1	0	0	0	0	0	0	0	0	0	0	0	0	0	0	0	0	0	0	0	0	0	0	0	0	0	0	0	0	0	0	0	0	0	0	0	0	0	0	0	0	0	0	0	0	0	0	0	0	0	0	0	0	0	0	1	0	0	0	0	0	0	0	0	0	0	0	0	0	0	0	0	4	0	0	0	0	0	0	0	0	0	0	0	0	0	0	0	0	0	0	0	0	0	0	0	1	7	2	0	0	0	0	0	0	0	0	0	0	0	0	0	0	0	0	0	0	0	0	0	0	0	0	0	0	0	0	0	0	0	0	0	0	0	0	0	0	0	0	0	0	0	0	0	0	0	0	0	0	0	0	0	0	0	0	0	0	0	0	0	0	0	0	0	0	0	0	0	0	0	0	0	0	0	0	0	0	0	0	0	0	0	0	0	0	0	0	0	0	0	0	0	0	0	0	0	0	0	0	0	0	0	0	0	0	0	0	0	0	0	0	0	0	0	0	0	0	0	0	0	0	0	0	0	0	0	0	0	0	0	0	0	0	0	0	0	0	0	0	0	0	0	0	0	0	0	0	0	0	0	0	0	0	0	0	0	0	0	0	0	0	0	0	0	0	0	0	0	0	0	0	0	0	1	0	0	0	0	0	0	0	0	0	0	0	0	0	0	0	0	0	0	0	0	0	0	0	0	0	0	0	2	0	0	0	0	0	0	1	0	0	0	0	0	0	0	0	0	0	0	0	0	0	0	0	0	0	0	0	0	0	0	0	0	0	0	0	0	0	0	0	0	0	0	0	0	0	0	0	0	0	0	0	0	0	0	0	0	0	0	0	0	0	0	0	0	0	0	0	0	0	0	0	0	0
ENSG00000249837	ENSG00000249837	1	4	0	1	1	0	1	1	0	2	0	3	7	1	7	1	1	3	1	2	0	0	8	3	0	5	3	1	1	1	4	1	0	1	0	12	0	9	1	2	3	0	2	1	1	1	2	4	4	0	0	12	3	0	5	5	1	1	1	7	1	0	5	12	0	9	1	2	3	0	2	1	1	1	2	4	1	4	0	1	1	0	1	1	2	5	7	1	10	1	20	345	436	646	330	0	0	1	0	1	20	24	0	0	0	0	0	0	0	0	5	2	0	2	1	0	0	1	0	0	1	0	1	0	3	0	1	3	0	0	0	0	2	1	2	0	1	0	0	0	0	0	0	0	100	77	82	97	31	60	0	0	0	0	0	4	1	1	0	4	3	1	2	0	0	0	0	0	0	0	0	0	0	0	2	0	0	0	0	0	0	0	1	0	0	0	0	0	0	0	0	2	4	1	5	9	4	0	4	1	1	2	1	3	0	0	0	2	2	1	1	0	2	0	8	10	1	5	3	1	12	5	10	2	2	3	2	1	2	6	0	1	1	0	3	2	0	6	5	1	0	1	0	0	2	0	5	4	0	2	3	2	5	13	4	6	1	1	3	1	3	2	2	1	2	0	0	4	4	4	6	10	6	6	3	2	3	2	2	0	4	0	2	0	1	0	1	0	1	1	1	1	0	0	1	2	1	0	1	3	0	0	0	5	0	0	7	0	0	1	0	0	0	0	0	0	1	4	0	2	1	4	19	0	0	3	6	0	0	1	5	0	0	0	3	0	1	0	0	2	5	0	4	10	0	0	5	8	0	0	13	0	1	0	0	2	5	0	1	16	0	11	18	24	0	1	1	300	893	859	514	0	0	2	0	135	125	0	0	0	2	1	5	2	2	0	1	0	0	1	0	0	0	1	0	0	0	0	0	14	24	5	10	24	40	2	1	2	1	3	3	2	2	1	0	0	2	2	0	0	0	0	0	2	0	0	0	0	0	0	0	0	1	0	0	0	0	0	0	0	0	0	0	0	0	0	0	2	0	0	0	0	0	0	0	0	1	0	0	0	0	0	0	0	0	0	0	5	6	2	2	1	6	0	3	3	0	0	0	7	3	1	2	0	1	1	0	3	0	0	0	0	0	0	0	1	0	0	0	1	0	2	1	0	0	1	0	0	0	0	0	0	0	1	0	3	0	2	0	0	0	0	6	0	5	1	12	2	2	10	2	5	2	3	2	0	6	4	4	2	1	4	3	6	28	3	8	6	4	0	6	4	4	1	0	4	1	1	7	6	0	0	2	7	5	8	0	49	17	12	6	0	4	3	2	6	2	1	12	8	3	14	4	7	7	9	0	1	4	5	6	2	4	2	3	7	1	2	3	4	1	3	1	0	1	0	2	1	1	1	2	2	0	1	3	0	2	2	2	1	0	0	0	1	0	2	0	12	0	5	3	7	1	0	2	5	0	9	22	0	0	1	1	1	1	3
ENSG00000225455	TPI1P4	0	0	0	0	0	0	0	0	0	0	0	1	0	0	0	0	0	0	0	0	0	0	0	0	0	0	0	0	0	0	0	0	0	1	0	0	0	0	0	0	0	0	0	0	0	0	0	0	0	0	0	0	0	0	0	0	0	0	0	0	0	0	1	0	0	0	0	0	0	0	0	0	0	0	0	0	0	0	0	0	0	0	0	0	0	1	0	0	0	0	0	0	0	0	0	0	0	0	0	0	0	0	0	0	0	0	0	0	0	0	0	0	1	0	1	0	0	0	0	0	0	0	0	0	0	0	0	0	0	0	0	0	0	0	0	0	0	0	0	0	0	0	0	0	0	0	0	0	0	0	0	0	0	0	0	0	0	0	0	0	0	0	0	0	0	0	0	1	1	0	0	0	0	0	0	0	0	0	0	0	1	0	1	1	0	1	0	0	0	0	0	0	0	0	0	0	0	0	0	0	0	0	0	0	0	0	0	0	0	0	0	0	0	0	0	0	0	0	0	0	1	0	0	0	0	0	0	0	0	0	0	0	0	0	0	0	0	0	0	0	0	0	0	0	0	0	0	0	0	0	0	0	0	0	0	0	0	0	0	0	0	0	0	0	0	0	0	0	0	0	0	0	0	0	0	0	0	0	0	0	0	0	0	0	0	0	0	0	0	0	0	0	0	0	0	0	0	0	0	0	0	0	0	0	0	0	0	0	0	0	0	0	0	0	0	0	0	0	0	0	0	0	0	0	0	0	0	0	1	0	0	0	0	0	0	0	0	0	0	0	0	0	0	0	0	1	0	0	0	0	0	0	0	0	0	0	0	0	0	0	0	0	0	0	0	0	0	0	0	0	0	0	0	0	0	0	0	0	0	0	0	0	0	0	0	0	0	0	0	0	0	0	0	0	0	0	0	0	0	0	0	0	0	0	0	0	0	0	0	0	0	0	0	0	0	0	0	0	0	0	0	0	0	0	0	1	0	1	0	3	0	0	1	0	0	0	0	1	0	0	0	0	0	0	0	0	0	0	0	1	0	1	0	3	0	0	1	0	0	0	0	1	0	0	0	0	0	0	0	0	0	0	0	0	0	0	0	0	0	0	0	0	0	0	0	0	0	0	0	0	0	0	0	0	0	0	0	0	0	0	0	0	0	0	0	0	0	0	0	0	0	0	0	0	0	0	1	0	0	0	0	0	0	1	0	0	0	0	0	0	0	0	0	0	0	0	0	0	0	0	0	0	0	0	0	0	0	0	0	0	0	0	0	0	0	0	0	0	0	0	0	0	0	0	0	0	0	0	0	0	0	0	0	0	0	0	0	0	0	0	0	0	0	0	0	0	0	0	0	0	0	0	0	0	1	0	0	0	0	0	1	0	0	0	0	0	0	0	0	0	0	0	0	0	0	0	0	0	0	0	0	0	0	0	0	0	0	0	0	0	0	0	0	0	0	0	0	0	0	0	0	0	0	0	0	0
ENSG00000250834	KRT18P54	0	0	0	0	0	0	0	0	0	0	0	0	0	0	0	0	0	0	0	0	0	0	0	0	0	0	0	0	0	0	0	0	0	0	0	0	0	0	0	0	0	0	0	0	0	0	0	0	0	0	0	0	0	0	0	0	0	0	0	0	0	0	0	0	0	0	0	0	0	0	0	0	0	0	0	0	0	0	0	0	0	0	0	0	0	0	0	0	0	0	0	36	44	21	18	0	0	0	0	0	0	0	0	0	0	0	0	0	0	0	0	0	0	0	0	0	0	0	0	0	0	0	0	0	0	0	0	0	0	0	0	0	0	0	0	0	0	0	0	0	0	0	0	0	0	6	0	0	0	0	0	0	0	0	0	0	0	0	0	0	0	0	0	0	0	0	0	0	0	0	0	0	0	0	0	0	0	0	0	0	0	0	0	0	0	0	0	0	0	0	0	0	0	0	0	0	0	0	0	0	0	0	0	0	0	0	0	0	0	0	0	0	0	0	0	0	0	0	0	0	0	0	0	0	0	0	0	0	0	0	0	0	0	0	0	0	0	0	2	0	0	0	0	0	0	0	0	0	0	0	0	0	0	0	0	0	0	0	0	0	0	0	0	0	0	0	0	0	0	0	0	0	0	0	0	0	0	0	0	0	0	0	0	0	0	0	0	0	0	0	0	0	0	0	0	0	0	0	0	0	0	0	0	0	0	0	0	0	0	0	0	0	0	0	0	0	0	0	0	0	0	0	0	0	0	0	0	0	0	0	0	0	0	0	0	0	0	0	0	0	0	0	0	0	0	0	0	0	0	0	0	0	0	0	0	0	0	0	0	0	0	0	0	0	0	0	0	23	32	44	28	0	0	0	0	0	0	0	0	2	0	0	0	0	0	0	0	0	0	0	0	0	0	0	0	0	0	1	0	0	0	0	0	0	0	0	0	0	0	0	0	0	0	0	0	0	0	0	0	0	0	0	0	0	0	0	0	0	0	0	0	0	0	0	0	0	0	0	0	0	0	0	0	0	0	0	0	0	0	0	0	0	0	0	0	0	0	0	0	0	0	0	0	0	0	0	0	0	0	0	0	0	0	0	0	0	0	0	0	0	0	0	0	0	0	0	0	0	0	0	1	0	0	0	0	0	0	0	0	0	0	0	0	0	0	0	0	0	0	0	0	0	0	0	0	0	0	0	0	0	0	0	0	0	0	0	1	0	0	0	0	0	0	0	0	0	0	0	0	0	0	0	0	0	1	0	0	0	0	0	0	0	0	0	0	0	0	0	0	0	0	0	0	0	0	0	0	0	0	0	0	0	0	0	0	0	0	0	0	0	0	0	0	0	0	0	0	0	0	0	0	0	0	0	0	0	0	0	0	0	0	0	0	0	0	0	0	0	0	0	0	0	0	0	0	0	0	0	0	0	0	0	0	0	0	0	0	4	0	0	0	0	0	0	0	0	0	0	0	0	0	0	0	0	0	0
ENSG00000251454	ENSG00000251454	0	0	0	0	0	0	0	0	0	0	0	0	0	0	0	0	0	0	0	0	0	0	0	0	0	0	0	0	0	0	0	0	0	0	0	0	0	0	0	0	0	0	0	0	0	0	0	0	0	0	0	0	0	0	0	0	0	0	0	0	0	0	0	0	0	0	0	0	0	0	0	0	0	0	0	0	0	0	0	0	0	0	0	0	0	0	0	0	0	0	0	0	0	0	0	0	0	0	0	0	0	0	0	0	0	0	0	0	0	0	0	0	0	0	0	0	0	0	0	0	0	0	0	0	0	0	0	0	0	0	0	0	0	0	0	0	0	0	0	0	0	0	0	0	0	0	0	0	0	0	0	0	0	0	0	0	0	0	0	0	0	0	0	0	0	0	0	0	0	0	0	0	0	0	0	0	0	0	0	0	0	0	0	0	0	0	0	0	0	0	0	0	0	0	0	0	0	0	0	0	0	0	0	0	0	0	0	0	0	0	0	0	0	0	0	0	0	0	0	0	0	0	0	0	0	0	0	0	0	0	0	0	0	0	0	0	0	0	0	0	0	0	0	0	0	0	0	0	0	0	0	0	0	0	0	0	0	0	0	0	0	0	0	0	0	0	0	0	0	0	0	0	0	0	0	0	0	0	0	0	0	0	0	0	0	0	0	0	0	0	0	0	0	0	0	0	0	0	0	0	0	0	0	0	0	0	0	0	0	0	0	0	0	0	0	0	0	0	0	0	0	0	0	0	0	0	0	0	0	0	0	0	0	0	0	0	0	0	0	0	0	0	0	0	0	0	0	0	0	0	0	0	0	0	0	0	0	0	0	0	0	0	0	0	0	0	0	0	0	0	0	0	0	0	0	0	0	0	0	0	0	0	0	0	0	0	0	0	0	0	0	0	0	0	0	0	0	0	0	0	0	0	0	0	0	0	0	0	0	0	0	0	0	0	0	0	0	0	0	0	0	0	0	0	0	0	0	0	0	0	0	0	0	0	0	0	0	0	0	0	0	0	0	0	0	0	0	0	0	0	0	0	0	0	0	0	0	0	0	0	0	0	0	0	0	0	0	0	0	0	0	0	0	0	0	0	0	0	0	0	0	0	0	0	0	0	0	0	0	0	0	0	0	0	0	0	0	0	0	0	0	0	0	0	0	0	0	0	0	0	0	0	0	0	0	0	0	0	0	0	0	0	0	0	0	0	0	0	0	0	0	0	0	0	0	0	0	0	0	0	0	0	0	0	0	0	0	0	0	0	0	0	0	0	0	0	0	0	0	0	0	0	0	0	0	0	0	0	0	0	0	0	0	0	0	0	0	0	0	0	0	0	0	0	0	0	0	0	0	0	0	0	0	0	0	0	0	0	0	0	0	0	0	0	0	0	0	0	0	0	0	0	0	0	0	0	0	0	0	0	0	0	0	0	0	0	0	0	0	0	0	0	0	0	0	0	0	0	0	0	0	0	0	0	0	0
ENSG00000250213	ENSG00000250213	0	0	0	0	0	0	0	0	0	0	0	0	0	0	0	0	0	0	1	0	0	0	0	0	0	0	0	0	0	0	0	0	0	0	0	0	0	0	2	1	0	0	0	0	0	0	0	0	0	0	0	0	0	0	0	0	0	0	0	0	0	0	0	0	0	0	12	1	0	0	0	0	0	0	0	0	0	0	0	0	0	0	0	0	0	0	0	0	0	0	0	1	17	23	16	0	0	1	0	0	0	0	0	0	0	0	0	0	0	0	0	0	0	0	0	0	0	0	0	0	0	0	0	0	0	0	0	0	0	0	0	0	0	0	0	0	0	0	0	0	0	0	0	0	0	0	0	0	0	0	0	0	0	0	0	0	0	0	0	0	0	0	0	0	0	0	0	0	0	0	0	0	0	0	0	0	0	0	3	0	0	0	0	0	0	0	0	0	0	0	0	0	0	0	0	0	0	0	0	0	0	0	0	0	0	0	0	0	0	0	0	1	0	0	0	0	0	0	0	0	0	0	0	0	0	0	0	0	0	0	0	0	0	0	0	0	0	0	0	0	0	0	0	0	0	0	0	0	0	0	0	0	0	0	0	0	0	0	0	0	0	0	0	0	0	0	0	0	0	0	0	0	0	0	0	1	0	0	0	0	0	0	0	0	0	0	0	0	0	0	0	0	0	0	0	0	0	0	0	0	0	0	0	0	0	0	0	0	0	0	0	0	0	0	0	0	0	0	0	0	0	0	0	0	0	0	0	0	1	0	0	0	0	0	0	0	0	0	0	0	0	0	0	0	0	1	0	0	0	0	0	0	0	0	0	0	0	0	0	0	0	0	0	0	0	0	8	12	5	8	13	0	0	0	0	0	0	0	1	0	0	0	0	0	0	0	0	0	0	0	0	0	0	0	0	0	0	0	0	0	0	1	0	3	0	0	0	0	0	0	0	0	0	0	0	0	0	0	0	0	0	0	0	0	0	0	0	0	0	0	0	0	0	0	0	0	0	0	0	0	0	0	0	0	0	0	0	0	0	0	0	0	0	0	0	0	0	0	0	0	0	0	0	0	0	0	0	0	0	0	0	0	0	0	0	0	0	1	1	0	0	0	0	0	0	0	0	0	0	0	0	0	0	0	0	0	0	0	0	0	0	0	0	0	0	0	0	0	0	0	0	0	0	0	0	0	0	0	0	0	0	0	0	0	0	0	0	0	2	1	0	0	0	0	0	0	0	0	0	0	0	0	0	0	0	0	0	0	0	0	0	0	0	0	0	2	0	0	0	0	0	0	0	0	0	0	0	0	0	0	2	0	0	0	0	0	0	0	0	0	0	0	0	0	0	0	0	0	0	0	0	0	0	0	0	0	0	0	0	0	0	0	0	0	0	0	0	0	0	0	0	0	0	0	0	0	0	0	0	0	0	0	0	0	0	0	0	0	0	0	0	0	0	0	0	0	0	0	0	0	0	0	0	0	0	0
ENSG00000164035	EMCN	29	74	15	56	14	10	43	38	1	81	2	70	32	12	47	49	20	51	102	54	31	13	48	112	14	53	61	11	51	18	57	60	5	72	9	19	12	49	43	41	29	21	40	20	36	38	70	31	123	69	31	86	85	26	113	147	26	132	34	115	146	8	155	119	85	198	263	189	156	92	245	92	175	210	388	135	108	378	135	224	128	62	132	236	407	319	163	69	228	372	257	1826	2860	3118	1589	1	3	0	2	3	30	50	26	14	3	9	0	2	144	151	325	351	234	252	296	328	240	280	240	249	347	326	180	154	221	313	60	86	321	398	429	472	695	217	362	468	453	382	494	384	262	431	669	374	695	456	438	320	375	176	4	3	1	6	1	7	4	1	2	4	3	3	322	231	209	201	284	181	195	186	153	247	124	247	322	231	146	209	318	201	306	284	375	181	404	195	186	153	247	124	247	492	728	1410	1731	643	1278	1513	1317	1573	1448	827	769	26	57	24	45	36	42	23	45	23	17	501	316	886	359	129	207	193	464	173	241	140	156	298	267	414	447	428	367	214	307	193	322	252	185	351	461	338	359	372	389	160	293	437	524	94	99	510	675	345	252	745	611	211	576	352	430	283	542	626	705	494	351	333	402	584	703	1239	728	659	547	491	652	560	639	77	104	389	603	423	392	260	611	51	143	174	83	130	91	222	214	74	92	98	329	215	260	138	139	141	107	143	40	260	376	296	304	340	639	342	431	593	2	26	39	50	11	34	50	33	61	13	28	50	70	32	56	20	95	20	4	2	13	35	17	3	19	38	38	73	142	147	75	103	49	234	47	84	59	151	90	4	80	178	155	188	189	262	57	105	281	362	77	120	490	3677	4591	4514	2819	2	1	3	1	113	217	138	90	3	43	4	8	617	368	423	614	190	641	602	235	645	319	490	491	272	246	321	412	123	156	126	72	322	406	6	0	3	4	4	5	4	8	2	5	0	13	3	6	210	194	239	117	249	310	176	215	198	362	180	200	150	215	121	194	230	271	217	286	295	264	197	256	210	194	239	117	249	310	176	215	198	362	180	200	150	215	121	194	230	271	217	286	295	264	197	256	821	955	1850	2457	560	2761	1042	1126	2099	730	382	290	1505	1648	710	987	419	355	384	722	218	691	422	267	173	449	550	292	891	373	297	316	570	300	503	443	361	1409	696	783	703	261	189	518	477	264	666	22	17	30	29	11	13	13	9	12	24	403	453	459	716	255	600	285	243	238	376	166	130	408	328	257	158	122	283	328	502	320	262	335	264	362	337	540	480	800	1156	378	444	397	274	402	503	502	314	419	530	438	379	397	660	656	1040	561	443	588	767	363	496	212	784	638	596	441	541	275	535	235	278	486	415	639	837	454	229	178	405	393	322	641	380	538	589	311	440	218	53	193	226	93	98	93	159	241	102	161	109	190	255	88	151	506	134	95	300	187	203	166	136	171	202	196	211	235	105	195	544	440	247	202	280	432	579	413	197	584	353	258	400
ENSG00000250655	ENSG00000250655	0	0	0	0	0	0	0	0	0	0	0	0	0	0	0	0	0	0	0	0	0	0	0	0	0	0	0	0	0	0	0	0	0	0	0	0	0	0	0	0	0	0	0	0	0	0	0	0	0	0	0	0	0	0	0	0	0	0	0	0	0	0	0	0	0	0	0	0	0	0	0	0	0	0	0	0	0	0	0	0	0	0	0	0	0	0	0	0	0	0	0	12	7	13	2	0	0	0	0	0	0	0	0	0	0	0	0	0	0	0	0	0	0	0	0	0	0	0	0	0	0	0	0	0	0	0	0	0	0	0	0	0	0	0	0	0	0	0	0	0	0	0	0	0	0	0	0	4	3	0	0	0	0	0	0	0	0	0	0	0	0	0	0	0	0	0	0	0	0	0	0	0	0	0	0	0	0	0	0	0	0	0	0	0	0	0	0	0	0	0	0	0	0	0	0	0	0	0	0	0	0	0	0	0	0	0	0	0	0	0	0	0	0	0	1	0	0	0	0	0	0	0	0	0	0	0	0	0	0	0	0	0	0	0	0	0	0	0	0	0	0	0	0	0	0	0	0	0	0	0	0	0	0	0	0	0	0	0	0	0	0	0	0	0	0	0	0	0	0	0	0	0	0	0	0	0	0	0	0	0	0	0	0	0	0	0	0	0	0	0	0	0	0	0	0	0	0	0	0	0	0	0	0	0	0	0	0	0	0	0	0	0	0	0	0	0	0	0	0	0	0	0	0	0	0	0	0	0	0	0	0	0	0	0	0	0	0	0	0	0	0	0	0	0	0	0	0	0	0	0	0	0	0	0	0	0	0	0	0	0	0	0	0	0	0	0	0	14	21	26	3	0	0	0	0	0	0	0	0	0	0	0	0	0	0	0	0	0	0	0	0	0	0	0	0	0	0	0	0	0	0	0	0	0	4	0	0	0	0	0	0	0	0	0	1	0	0	0	0	0	0	0	0	0	0	0	0	0	0	0	0	0	0	0	0	0	0	0	0	0	0	0	0	0	0	0	0	0	0	0	0	0	0	0	0	0	0	0	0	0	0	0	0	0	0	0	0	0	0	0	0	0	0	0	0	0	0	0	0	0	0	0	0	0	0	0	0	0	0	0	0	0	0	0	0	0	0	0	0	0	0	0	0	0	0	0	0	0	0	0	0	0	0	0	0	0	0	0	0	0	0	0	0	0	0	0	0	0	0	0	0	0	0	0	0	0	0	0	0	0	0	0	0	0	0	0	0	0	0	0	0	0	0	0	0	0	0	0	0	0	0	0	0	0	0	0	0	0	0	1	0	0	0	0	0	0	0	0	0	0	0	0	0	0	0	0	0	0	0	0	0	0	0	0	0	0	0	0	0	0	0	0	0	0	0	0	0	0	0	0	0	0	0	0	0	0	0	0	0	0	0	0	0	0	0	0	0	0	0	0	0	0	0	0	0	0	0	0	0	0	0	0	0	0	0	0
ENSG00000248491	ENSG00000248491	3	3	1	1	1	3	1	1	0	4	0	3	4	0	2	5	0	3	5	8	7	3	11	10	4	14	13	0	4	1	9	5	1	7	3	0	1	3	3	1	3	0	4	0	2	4	1	3	14	18	4	20	5	8	27	29	0	12	2	13	12	2	17	0	2	10	8	1	7	0	14	0	2	10	11	3	12	9	3	1	1	3	11	6	27	9	4	0	5	26	39	1140	1400	2007	937	0	0	0	1	1	45	64	6	1	0	0	0	0	0	2	17	20	10	12	8	8	6	2	3	8	9	7	6	6	10	2	3	2	5	4	2	3	5	4	2	4	5	3	0	2	2	0	10	2	357	197	143	86	70	77	0	2	1	1	1	5	2	1	1	1	0	5	0	0	0	0	0	0	0	0	0	1	1	0	0	0	0	0	0	0	0	0	0	0	0	0	0	0	1	1	0	10	44	6	9	14	22	22	19	23	15	10	2	1	2	0	0	4	1	1	1	1	3	11	13	16	5	7	11	3	19	14	52	9	10	2	4	8	3	12	4	12	16	1	11	9	11	12	27	10	18	7	8	3	8	6	4	17	4	5	11	23	7	69	11	19	33	29	16	22	30	25	27	14	8	11	10	12	7	20	19	30	17	27	25	20	6	8	6	8	14	10	12	2	11	0	0	0	2	0	0	2	0	0	1	1	6	50	3	3	0	0	0	0	0	2	1	0	0	0	2	1	0	7	0	4	1	7	1	1	11	2	7	1	0	5	4	6	13	4	5	3	0	0	2	4	2	0	1	3	6	0	5	6	13	25	13	11	10	0	18	4	7	0	5	10	6	14	2	46	1	3	15	73	6	0	7	1192	3183	2913	1468	0	1	0	0	326	331	30	14	1	3	4	2	2	0	12	7	2	6	5	5	3	1	0	0	2	3	2	6	23	43	14	5	84	99	3	0	2	3	6	3	0	2	4	2	1	6	3	1	2	0	0	0	0	3	1	0	0	0	0	0	1	0	1	0	0	0	1	0	0	0	0	1	2	0	0	0	0	3	1	0	0	0	0	0	1	0	1	0	0	0	1	0	0	0	0	1	13	38	32	26	7	6	8	5	76	10	18	10	14	20	13	20	0	2	1	1	0	1	3	1	4	6	4	1	6	8	3	2	1	5	3	2	3	3	3	5	9	2	2	5	1	1	3	7	0	3	1	0	1	1	3	5	0	14	14	18	3	28	46	17	15	11	22	6	4	14	8	16	21	9	7	6	12	112	7	15	10	14	3	13	10	26	11	6	4	29	8	25	13	16	22	8	41	20	27	2	91	38	54	38	4	30	21	9	22	7	34	71	47	19	42	14	21	15	16	10	18	7	32	14	6	11	9	9	16	19	13	10	8	12	14	1	0	1	0	0	0	0	0	0	1	2	0	3	3	1	1	2	2	0	1	0	4	1	0	6	26	4	5	2	10	0	2	0	0	0	3	56	0	5	3	5	7	2	4
ENSG00000248397	LINC00498	2	5	1	0	0	0	0	1	0	0	0	10	1	0	1	2	0	4	1	9	4	1	2	2	0	10	3	1	0	5	6	3	0	7	0	1	0	3	3	3	3	2	3	2	1	1	0	3	19	14	4	6	1	0	19	4	1	0	13	11	8	0	14	14	0	9	26	22	16	7	14	8	8	1	0	27	22	32	10	0	0	0	0	11	0	93	23	0	3	17	42	38	94	94	123	1	1	1	7	1	4	0	0	2	0	0	0	0	5	9	0	2	4	5	8	13	5	5	2	1	7	3	4	3	4	3	1	6	10	17	0	7	13	6	6	5	2	0	0	0	2	1	0	2	10	7	4	2	3	0	0	0	0	0	0	0	0	0	1	0	0	0	1	0	0	0	0	0	0	0	1	0	2	0	1	0	0	0	0	0	0	0	0	0	0	0	0	1	0	2	0	0	2	7	6	1	3	2	2	2	24	2	1	0	0	1	0	1	1	0	1	3	0	4	5	8	2	3	5	0	1	3	4	5	4	4	0	2	7	7	3	3	6	0	2	15	1	1	4	7	8	10	6	2	8	2	0	2	2	1	4	14	12	16	0	15	15	12	25	12	22	8	2	4	3	2	10	0	6	28	3	11	1	11	7	3	1	1	0	2	10	5	2	5	13	1	1	1	1	1	1	1	0	7	0	2	1	2	2	0	1	1	3	0	0	2	1	1	2	0	0	0	0	1	0	0	0	7	0	0	4	0	4	0	1	1	5	4	7	2	2	2	0	0	0	0	3	0	0	0	1	4	1	12	6	20	4	6	2	0	0	0	5	0	0	0	14	0	0	34	0	0	28	29	0	0	5	68	177	167	78	0	1	3	1	16	0	0	11	0	0	0	0	4	1	9	2	5	4	14	4	0	0	1	1	0	2	0	1	1	1	0	0	3	0	1	0	0	0	0	0	0	0	0	0	0	0	0	0	0	5	0	0	0	2	0	0	1	1	1	0	0	1	0	0	2	2	0	2	0	0	2	2	0	5	0	0	0	2	0	0	1	1	1	0	0	1	0	0	2	2	0	2	0	0	2	2	1	4	1	8	2	2	3	6	5	5	0	1	7	4	2	0	1	2	0	0	0	0	0	0	1	2	0	3	1	2	1	0	0	1	2	0	1	0	3	3	0	0	0	0	0	0	1	2	2	1	0	0	1	0	0	1	0	4	6	1	10	6	8	6	2	3	0	88	89	6	2	0	1	4	1	8	7	16	4	10	4	4	4	1	2	2	1	6	7	9	6	20	4	2	10	5	10	5	8	20	9	2	1	11	3	10	9	7	5	3	1	10	2	5	2	10	4	6	17	20	29	12	3	5	6	5	3	4	3	1	6	2	3	9	10	5	1	1	1	1	4	0	1	0	0	0	0	1	0	1	1	1	0	0	0	1	1	2	0	0	0	0	2	0	0	1	0	0	0	0	12	4	4	3	2	2	0	0	0
ENSG00000241411	ENSG00000241411	0	0	0	0	0	0	0	0	0	0	0	0	0	0	0	0	0	0	0	0	0	0	1	0	0	0	0	0	0	0	0	0	0	0	0	0	0	0	0	0	0	0	1	1	0	0	0	0	0	0	0	1	0	0	0	0	0	0	0	0	0	0	0	0	0	0	0	0	0	0	1	1	0	0	0	0	0	0	0	0	0	0	0	0	0	0	0	0	0	0	2	51	116	40	17	0	0	0	0	1	0	0	0	0	0	1	0	0	0	0	0	0	0	0	0	0	0	0	1	0	0	0	0	0	0	0	0	0	1	0	0	2	0	1	0	0	3	4	4	2	2	3	4	3	0	0	1	7	9	0	1	1	0	0	1	1	2	2	2	3	0	3	0	3	0	2	0	0	0	2	0	2	0	2	0	3	1	0	0	2	0	0	2	0	1	0	2	0	2	0	2	0	1	1	0	1	0	0	2	0	2	0	0	1	1	1	7	4	2	8	4	6	5	0	0	0	0	0	2	1	0	0	0	1	0	0	2	1	0	0	0	0	0	0	0	0	0	0	0	0	0	0	0	0	0	0	0	0	0	0	0	0	0	0	0	0	0	1	0	1	0	0	0	0	0	0	0	0	0	0	1	0	0	0	0	0	0	0	1	0	0	0	1	0	0	0	0	0	0	0	0	0	0	0	0	0	0	0	0	1	0	0	0	0	0	0	0	0	0	0	0	1	0	0	0	0	0	0	0	0	0	0	0	0	0	0	1	0	0	0	0	0	0	0	1	0	0	0	0	0	0	0	0	1	0	0	0	0	0	0	1	0	0	0	0	0	0	0	0	0	0	0	0	0	0	0	0	11	98	94	24	0	0	0	0	0	0	0	0	0	0	0	0	1	1	1	0	1	1	0	0	4	3	3	9	3	2	2	3	5	0	1	1	0	10	2	1	1	2	0	0	0	0	0	1	2	1	1	1	2	0	1	1	2	0	1	0	3	0	0	0	1	1	1	0	4	0	1	1	0	1	0	1	2	0	1	1	2	0	1	0	3	0	0	0	1	1	1	0	4	0	1	1	0	1	0	1	0	0	2	0	0	0	0	0	1	0	2	0	0	1	0	0	1	0	0	0	0	0	0	0	0	0	0	0	0	0	0	0	0	0	0	0	0	1	0	0	0	0	0	0	0	0	0	0	4	4	5	1	1	1	1	4	0	1	0	2	0	0	0	0	0	0	0	0	0	0	0	0	0	0	0	0	1	2	0	0	2	0	0	0	0	0	0	0	0	0	0	0	0	0	0	0	0	2	1	0	0	0	0	0	0	0	0	1	0	0	0	0	0	1	2	0	0	0	0	1	0	0	0	0	0	0	0	0	0	2	2	0	0	0	0	0	0	0	0	0	0	0	0	0	0	0	0	0	0	0	0	0	0	0	0	0	0	0	0	0	0	0	0	0	0	0	0	0	0	0	0	0	0	0	0	0	0	0	0
ENSG00000250033	SLC7A11-AS1	2	0	1	3	1	1	1	10	0	1	0	1	1	0	2	1	0	3	1	1	3	0	4	5	3	1	1	0	1	1	3	1	1	4	19	1	0	2	2	6	1	1	2	0	0	0	2	6	1	4	0	4	3	3	1	1	0	1	1	8	1	1	4	3	0	2	16	6	5	7	8	0	0	0	2	6	2	0	1	6	21	1	6	10	3	1	2	0	2	1	14	91	122	301	142	30	209	59	92	34	0	4	1	0	2	0	0	0	2	1	3	1	0	3	1	0	1	3	0	1	3	4	0	1	0	1	1	1	153	126	106	100	164	46	77	82	5	7	1	3	1	2	1	6	60	40	10	4	6	4	0	0	0	0	0	0	2	0	0	0	0	0	1	2	7	0	0	0	1	1	1	1	1	0	1	2	3	7	1	0	2	0	2	0	5	1	1	1	1	1	0	3	0	0	1	1	3	1	1	1	2	8	1	5	0	2	2	0	1	0	1	1	0	3	4	5	0	6	7	1	4	8	27	5	5	5	1	5	8	1	2	2	5	0	2	3	4	5	9	2	3	1	2	0	0	0	6	6	0	0	1	4	5	29	4	12	15	9	4	9	2	8	3	9	2	16	3	9	0	9	22	12	5	16	13	7	7	5	7	3	8	1	2	5	5	9	17	2	4	2	4	1	11	5	0	2	7	4	5	6	5	2	3	10	0	10	14	21	2	7	25	4	7	4	15	2	1	4	0	0	0	0	1	0	0	4	3	2	7	1	3	1	0	0	0	0	5	1	0	1	4	0	4	3	2	9	1	6	1	0	0	0	37	1	0	1	9	2	0	5	0	0	0	3	0	0	1	172	307	232	206	6	13	76	7	0	6	3	0	1	0	0	0	144	77	103	178	66	214	125	69	4	2	3	3	1	0	2	2	1	2	19	14	3	13	2	0	1	0	0	1	1	0	0	0	0	1	1	0	3	1	0	1	0	1	4	0	2	0	9	1	5	0	1	0	3	1	3	0	0	5	6	2	3	1	0	1	0	1	4	0	2	0	9	1	5	0	1	0	3	1	3	0	0	5	6	2	2	2	5	2	2	3	2	2	1	1	1	3	8	1	1	3	0	0	3	0	0	0	4	0	0	0	1	0	0	1	0	2	0	0	1	1	0	1	0	1	1	1	0	0	0	2	0	0	2	0	2	0	3	0	1	1	2	3	3	9	4	17	12	3	4	2	0	2	3	4	7	6	6	2	5	0	4	52	11	6	1	6	3	4	2	12	0	4	4	14	5	2	2	6	0	4	5	2	8	1	39	15	10	10	3	17	7	3	6	0	3	4	7	0	15	14	11	9	9	3	10	3	5	5	1	7	12	1	0	13	1	4	2	6	14	8	1	1	11	3	1	5	0	3	0	3	0	1	1	1	1	1	1	3	3	0	4	1	0	4	0	4	0	2	0	1	14	0	3	3	7	0	0	8	1	8	2	4	0
ENSG00000249735	ENSG00000249735	0	0	0	0	0	0	0	0	0	0	0	0	0	0	0	0	0	0	0	0	0	0	0	0	0	0	0	0	0	0	0	0	0	0	0	0	0	0	0	0	0	0	0	0	0	0	0	0	0	0	0	0	0	0	0	0	0	0	0	0	0	0	0	0	0	0	0	0	0	0	0	0	0	0	0	0	0	0	0	0	0	0	0	0	0	0	0	0	0	0	0	5	3	19	10	0	0	0	0	0	0	5	0	0	0	0	0	0	0	0	0	0	0	0	0	0	0	0	0	0	0	0	0	0	0	0	0	0	0	0	0	0	0	0	0	0	0	0	0	0	0	0	0	0	0	2	6	3	3	0	0	0	0	0	0	0	0	0	0	0	0	0	0	0	0	0	0	0	0	0	0	0	0	0	0	0	0	0	0	0	0	0	0	0	0	0	0	0	0	0	0	0	0	0	0	0	0	0	0	0	0	0	0	0	0	0	0	0	0	0	0	0	0	0	0	0	0	0	0	0	0	0	0	0	0	0	0	0	0	0	0	0	0	0	0	0	0	0	0	0	0	0	0	0	0	0	0	0	0	0	0	0	0	0	0	0	0	0	0	0	0	0	0	0	0	0	0	0	0	0	0	0	0	0	0	1	0	0	0	0	0	0	0	0	0	0	0	0	0	0	0	0	0	0	0	0	0	0	0	0	0	0	0	0	0	0	0	0	0	0	0	0	0	0	0	0	0	0	0	0	0	0	0	0	0	0	0	0	1	0	0	0	0	0	0	0	0	0	0	0	0	0	0	0	0	1	0	0	0	0	0	0	0	0	0	0	0	0	0	0	0	0	0	0	0	0	0	21	29	22	10	0	0	0	0	0	42	0	0	0	0	0	0	0	0	0	0	0	0	0	0	0	0	0	0	0	0	0	0	0	1	2	0	0	0	0	0	0	0	0	0	0	0	0	0	0	0	0	0	0	0	0	0	0	0	0	0	0	0	0	0	0	0	0	0	0	0	0	0	0	0	0	0	0	0	0	0	0	0	0	0	0	0	0	0	0	0	0	0	0	0	0	0	0	0	0	0	0	0	0	0	0	0	0	0	0	0	0	0	0	0	0	0	0	0	0	0	0	0	0	0	0	0	0	0	0	0	0	0	0	0	0	0	0	0	0	0	0	0	0	0	0	0	0	0	0	0	0	0	0	0	0	0	0	0	0	0	0	1	0	0	0	0	0	0	0	0	0	0	0	0	0	0	0	2	0	0	0	0	0	0	0	0	0	1	0	0	0	0	0	0	0	0	0	0	0	0	0	0	0	0	0	3	0	0	0	0	0	0	2	0	0	0	0	0	0	0	0	0	0	0	0	0	0	0	0	0	0	0	0	1	0	0	0	0	0	0	0	0	0	0	0	0	0	0	0	0	0	0	0	0	0	0	0	0	0	0	0	0	0	0	0	0	0	0	0	0	0	9	0	0	0	0	0	0	0
ENSG00000287416	ENSG00000287416	0	0	0	0	0	0	0	0	0	0	0	1	0	0	0	0	0	0	0	0	1	0	2	0	1	1	0	0	0	0	1	0	0	0	0	0	0	0	1	0	0	0	2	0	0	0	0	0	0	1	0	5	0	8	5	0	0	0	0	4	0	0	0	0	0	0	1	0	0	0	11	0	0	0	0	0	0	0	0	0	0	0	0	0	0	11	0	0	0	0	134	72	66	91	49	0	0	0	0	0	5	2	0	0	0	0	0	0	0	0	2	0	0	0	0	0	0	0	0	0	0	0	0	0	0	0	1	0	0	0	0	1	0	0	0	0	0	0	0	0	1	0	0	0	10	17	17	6	10	1	0	0	0	0	0	1	0	0	0	0	0	0	0	0	0	0	1	0	0	0	0	0	0	0	0	0	0	0	0	0	0	1	0	0	1	0	0	0	0	0	0	2	1	1	0	0	0	0	1	1	1	2	0	1	0	0	0	0	0	0	0	0	0	1	1	0	1	0	0	0	4	0	3	0	2	0	0	0	0	0	1	0	0	1	1	0	0	1	0	1	0	0	0	0	0	0	2	0	0	0	0	1	0	4	0	0	2	0	2	0	0	0	0	1	0	1	2	0	1	1	0	1	0	1	7	0	0	0	0	0	0	0	3	0	0	0	0	0	0	0	1	1	1	0	1	0	0	0	0	0	0	0	1	0	0	0	0	0	0	0	0	0	0	0	0	3	0	0	0	2	0	0	2	0	0	0	0	0	0	0	1	0	0	0	0	0	0	0	0	0	0	0	0	0	0	0	0	1	0	0	0	0	0	0	0	0	0	3	0	0	0	15	0	9	0	0	0	43	111	151	86	1	1	0	0	8	20	0	0	0	0	0	0	0	0	0	0	0	0	0	0	1	0	1	0	0	0	0	0	0	0	0	1	7	24	0	0	0	0	0	0	0	0	0	0	0	0	1	0	0	0	0	0	0	0	0	0	0	0	0	0	0	0	0	0	0	0	0	0	0	0	0	0	0	0	0	0	0	0	0	0	0	0	0	0	0	0	0	0	0	0	0	0	0	0	0	0	0	0	0	0	2	3	0	0	1	1	2	0	1	0	2	0	1	0	0	0	2	0	0	0	5	4	0	1	0	1	8	0	1	0	4	2	1	0	1	1	1	0	4	1	0	0	0	0	0	0	0	0	0	0	0	0	0	0	0	2	1	2	6	2	1	0	0	0	2	0	0	1	0	1	0	2	0	4	2	2	0	2	0	0	1	1	2	0	0	0	1	2	0	0	2	0	2	1	2	0	12	0	0	2	1	0	0	1	1	1	1	1	3	0	8	4	3	0	0	0	2	0	1	2	0	2	1	1	4	0	1	1	2	0	0	0	0	0	3	0	1	0	0	0	1	0	2	1	1	0	7	0	0	0	1	0	0	1	0	0	0	0	0	4	0	2	0	0	0	0	0	6	0	0	0	3	0	0	1
ENSG00000287021	ENSG00000287021	6	1	1	3	6	3	6	4	0	18	1	7	7	1	2	3	5	8	11	49	16	4	62	26	9	28	14	24	7	8	13	16	4	24	3	1	2	30	9	5	14	11	11	20	12	14	22	16	132	34	11	133	16	25	73	28	65	15	15	22	31	8	38	1	8	101	48	14	80	26	46	48	43	72	98	52	32	4	1	14	40	29	20	22	112	67	41	7	2	7	46	364	507	795	262	0	2	0	0	1	24	3	4	0	1	3	2	1	38	39	48	63	52	43	55	65	50	79	78	115	130	126	50	55	39	29	94	69	38	20	18	31	34	25	30	52	31	34	16	28	37	32	23	48	85	66	83	24	36	4	0	0	0	1	1	1	1	1	0	0	0	2	0	0	0	0	0	0	1	0	0	0	1	0	0	0	0	0	0	0	0	0	1	0	0	1	0	0	0	1	0	9	5	6	6	6	3	8	11	6	6	4	1	5	3	1	2	1	7	8	5	5	3	48	27	106	22	30	46	6	26	28	45	40	66	22	10	157	55	48	20	65	42	39	44	81	17	55	34	60	26	64	48	28	38	39	22	6	10	30	80	148	23	176	43	65	88	46	45	156	99	61	59	113	59	148	82	79	16	186	102	104	64	104	51	77	36	6	12	42	69	42	42	66	55	27	54	78	31	54	48	80	75	62	47	31	91	70	64	78	59	41	50	38	15	113	112	104	69	59	98	123	91	56	2	10	5	17	1	7	4	18	19	3	10	16	58	20	48	22	37	4	1	0	3	14	15	4	11	13	10	17	41	133	44	96	57	78	7	1	13	32	88	9	25	74	48	28	27	27	10	36	10	107	18	31	95	337	892	969	600	2	1	2	0	229	32	61	1	2	13	3	0	27	21	21	52	10	72	81	26	36	33	22	44	39	30	18	31	6	34	21	3	51	41	1	2	0	1	1	1	1	0	1	0	1	4	2	1	0	1	0	0	0	0	1	0	1	0	0	0	0	0	0	0	0	0	1	0	1	0	0	0	0	1	0	0	0	0	1	0	1	0	0	0	0	0	0	0	0	0	1	0	1	0	0	0	10	6	4	6	9	7	1	5	3	2	6	13	5	1	1	0	2	1	0	6	0	2	2	0	1	3	4	0	3	2	2	2	2	1	1	0	6	1	3	0	2	4	1	1	3	1	2	10	5	13	2	0	1	1	2	0	4	43	40	19	40	82	70	73	47	30	35	49	35	66	32	27	17	25	49	56	27	116	59	144	45	87	78	71	73	58	29	47	14	70	23	78	48	46	54	64	52	72	45	28	47	64	66	109	64	171	40	65	42	35	87	107	67	135	103	118	83	66	20	46	33	55	22	50	44	88	105	24	52	84	21	81	53	46	83	90	11	68	32	30	60	20	46	98	59	32	55	109	34	60	13	86	24	54	22	77	63	35	67	79	33	60	21	19	27	85	78	147	55	38	236	90	80	75	35	113	34	88	67
ENSG00000163285	GABRG1	285	246	73	151	156	105	337	217	16	652	31	469	259	140	234	338	163	516	824	781	742	292	2472	707	236	863	716	721	271	539	1967	680	154	1659	67	133	111	471	336	355	257	220	548	128	231	306	593	311	1951	1929	714	7331	582	618	2153	1706	1771	742	1396	4959	1603	381	4322	776	525	2035	1746	2014	1446	1149	2913	617	1237	1660	2998	1685	1817	1748	460	1252	1043	630	2282	1382	3965	3027	1756	815	1412	2402	2991	179	217	440	150	1	0	0	0	0	8	8	0	4	0	1	0	0	2611	2653	3161	3230	5347	5362	2180	2243	2844	2982	3004	3103	10752	10378	3918	3977	2339	2415	2586	2675	2069	980	1294	1855	2262	1248	1435	1999	1650	2860	1110	1738	2511	1519	1231	2016	454	357	145	179	554	169	0	0	0	1	0	1	0	0	0	2	0	0	0	0	0	1	0	0	0	0	0	0	0	0	0	0	0	0	1	1	1	0	0	0	0	0	0	0	0	0	0	10	35	14	35	16	16	27	3	15	18	1	3	2	1	0	0	0	0	0	1	0	1	2088	1521	3481	622	653	1257	139	153	404	330	1175	1592	790	529	3661	1463	1971	1034	2615	2527	1076	1026	1597	368	1623	925	1527	1307	1416	1177	790	837	1009	837	442	513	397	2074	3933	1604	6344	1987	1805	1885	1877	964	6931	2869	1851	1162	2952	1643	3481	1697	2763	1399	5529	2168	3529	1852	6877	3388	2171	1866	214	121	1691	1399	1637	1428	1807	1572	718	1995	2846	1609	2519	1081	1861	2810	1673	1600	590	3318	995	2129	2330	1716	1581	1961	2053	271	4827	4385	3812	4603	1853	5670	4591	3732	3673	46	244	238	321	116	174	378	297	619	43	585	434	1569	428	1509	595	967	316	19	4	112	199	538	55	199	425	303	1475	1147	4123	1088	3806	1567	2331	853	220	504	998	2715	314	1093	1998	1632	1770	1736	2043	706	1313	2533	4091	267	932	5722	145	536	467	244	1	0	2	1	40	51	0	17	1	8	0	1	1526	1192	1514	1318	852	2403	2030	1521	2235	937	1696	3135	2087	1793	1490	2354	181	72	81	50	126	103	1	0	0	1	3	0	0	1	0	0	0	4	0	1	0	0	0	0	0	0	0	0	0	1	0	0	0	1	0	0	0	0	0	0	0	0	0	0	0	0	0	0	0	0	0	0	0	1	0	0	0	1	0	0	0	0	0	0	0	0	0	0	7	12	3	14	3	4	8	10	22	9	4	1	24	12	1	8	4	1	0	4	2	2	0	0	3	1	6	1	3	0	1	4	7	4	2	2	4	6	1	6	8	5	0	6	3	1	4	2	0	0	0	0	0	1	0	0	0	857	544	702	399	4116	1053	2099	1147	1194	904	2181	1048	1597	622	744	528	710	894	1141	738	2233	1617	4574	985	2368	1700	2062	1938	1725	784	2385	866	3210	752	1743	1033	1192	763	1806	1613	1347	1007	857	335	946	946	2894	1544	4112	1286	2190	771	641	1512	2112	974	3163	2009	1750	2540	1938	1105	1478	899	1832	375	2024	1301	1897	3249	440	751	4822	1725	2115	955	3828	3827	4063	817	2121	2396	1220	2560	267	1525	3782	2353	1695	2210	2601	797	2191	1018	2509	1009	1736	543	1490	1613	1245	1617	1989	1668	2665	729	1519	2185	4123	6852	5770	2335	2340	10633	3414	4287	4481	2100	4123	1713	3024	2593
ENSG00000214980	ENSG00000214980	0	0	0	0	0	0	0	0	0	0	0	0	0	0	0	0	0	0	0	0	0	0	0	0	0	0	0	0	0	0	0	0	0	0	0	0	0	0	0	0	0	0	0	0	0	0	0	0	0	0	0	0	0	0	0	0	0	0	0	0	0	0	0	0	0	0	0	0	0	0	0	0	0	0	0	0	0	0	0	0	0	0	0	0	0	0	0	0	0	0	7	0	0	0	0	0	0	0	0	0	0	0	0	0	0	0	0	0	0	0	1	0	0	0	0	0	0	0	0	0	0	1	0	0	0	0	0	0	1	0	0	1	0	0	0	0	0	0	0	0	0	0	0	0	0	0	0	0	0	0	0	0	0	0	0	0	0	0	0	0	0	0	0	0	0	0	0	0	0	0	0	0	0	0	0	0	0	0	0	0	0	0	0	0	0	0	0	0	0	0	0	1	1	1	1	2	3	1	1	1	0	0	0	0	0	0	0	0	0	0	0	0	0	0	0	0	0	0	0	0	0	0	0	0	0	0	0	0	0	0	1	0	0	0	0	0	0	0	0	0	0	0	0	0	0	0	0	1	0	0	0	0	0	1	0	0	0	0	0	0	0	0	0	2	2	0	1	0	0	0	0	1	0	1	0	1	0	0	0	0	1	0	0	0	0	0	0	0	0	0	0	0	0	0	0	0	0	0	0	0	0	0	0	0	0	0	0	0	0	0	0	0	0	0	0	0	0	0	0	0	0	0	0	0	0	0	0	0	0	0	0	0	0	0	0	0	1	0	0	0	0	0	0	0	0	0	0	0	0	0	0	0	1	0	0	0	0	0	0	0	0	0	0	0	0	0	0	0	0	0	0	0	0	0	0	0	0	0	0	0	0	0	0	0	0	0	0	0	0	0	0	0	0	0	0	0	0	0	0	0	0	0	0	0	0	0	0	0	0	0	0	0	0	0	0	0	0	0	0	0	1	0	0	0	0	0	0	0	0	0	0	0	0	0	0	0	0	1	0	0	0	1	0	0	1	0	0	0	0	0	0	0	0	0	0	0	0	0	0	0	0	1	0	0	0	1	0	0	3	1	1	0	0	3	1	2	2	3	1	1	0	0	0	0	0	0	0	0	0	0	0	0	0	0	0	0	0	0	0	0	0	0	0	0	0	0	0	0	0	0	0	0	0	0	1	0	0	1	0	0	0	0	0	0	0	0	0	0	0	0	0	0	1	0	0	0	0	0	0	0	0	0	0	0	2	1	0	0	1	0	1	0	0	0	0	0	2	0	0	0	0	0	0	0	0	0	0	0	0	0	0	0	0	0	0	0	0	0	3	1	0	0	0	0	0	1	0	0	1	0	0	0	0	1	0	0	0	0	1	0	0	1	0	0	0	0	0	0	0	0	0	0	0	0	0	0	0	0	0	0	0	0	0	0	0	0	0	0	0	0	0	0	0	0	0	0	0	0	0	0	0	0	0	0	0	0
ENSG00000254535	PABPC4L	0	0	0	0	0	0	0	0	0	0	0	0	0	0	0	0	0	0	0	0	0	0	0	0	0	0	0	0	0	0	0	0	0	0	0	0	0	0	0	0	0	0	0	0	0	0	0	0	0	0	0	0	0	0	0	0	0	0	0	0	0	0	0	0	0	0	0	0	0	0	0	0	0	0	0	0	0	0	0	0	0	0	0	0	0	0	0	0	0	0	0	0	0	0	0	0	0	0	0	0	0	0	0	0	0	0	0	0	0	0	0	0	0	0	0	0	0	0	0	0	0	0	0	0	0	0	0	0	0	0	0	0	0	0	0	0	0	0	0	0	0	0	0	0	0	0	0	0	0	0	0	0	0	0	0	0	0	0	0	0	0	0	0	0	0	0	0	0	0	0	0	0	0	0	0	0	0	0	0	0	0	0	0	0	0	0	0	0	0	0	0	0	0	0	0	0	0	0	0	0	0	0	0	0	0	0	0	0	0	0	0	0	0	0	0	0	0	0	0	0	0	0	0	0	0	0	0	0	0	0	0	0	0	0	0	0	0	0	0	0	0	0	0	0	0	0	0	0	0	0	0	0	0	0	0	0	0	0	0	0	0	0	0	0	0	0	0	0	0	0	0	0	0	0	0	0	0	0	0	0	0	0	0	0	0	0	0	0	0	0	0	0	0	0	0	0	0	0	0	0	0	0	0	0	0	0	0	0	0	0	0	0	0	0	0	0	0	0	0	0	0	0	0	0	0	0	0	0	0	0	0	0	0	0	0	0	0	0	0	0	0	0	0	0	0	0	0	0	0	0	0	0	0	0	0	0	0	0	0	0	0	0	0	0	0	0	0	0	0	0	0	0	0	0	0	0	0	0	0	0	0	0	0	0	0	0	0	0	0	0	0	0	0	0	0	0	0	0	0	0	0	0	0	0	0	0	0	0	0	0	0	0	0	0	0	0	0	0	0	0	0	0	0	0	0	0	0	0	0	0	0	0	0	0	0	0	0	0	0	0	0	0	0	0	0	0	0	0	0	0	0	0	0	0	0	0	0	0	0	0	0	0	0	0	0	0	0	0	0	0	0	0	0	0	0	0	0	0	0	0	0	0	0	0	0	0	0	0	0	0	0	0	0	0	0	0	0	0	0	0	0	0	0	0	0	0	0	0	0	0	0	0	0	0	0	0	0	0	0	0	0	0	0	0	0	0	0	0	0	0	0	0	0	0	0	0	0	0	0	0	0	0	0	0	0	0	0	0	0	0	0	0	0	0	0	0	0	0	0	0	0	0	0	0	0	0	0	0	0	0	0	0	0	0	0	0	0	0	0	0	0	0	0	0	0	0	0	0	0	0	0	0	0	0	0	0	0	0	0	0	0	0	0	0	0	0	0	0	0	0	0	0	0	0	0	0	0	0	0	0	0	0	0	0	0	0	0	0	0	0	0	0	0	0	0	0	0	0	0	0	0	0	0	0	0	0
ENSG00000250144	EEF1A1P35	2	1	1	0	0	0	0	1	0	3	0	1	1	0	1	0	1	2	1	1	0	0	1	0	0	0	0	0	2	0	0	0	1	2	0	1	0	0	1	2	0	0	2	0	0	0	2	1	1	0	0	1	0	0	0	0	0	2	0	0	0	1	2	1	0	0	1	2	0	0	2	0	0	0	2	1	2	1	1	0	0	0	0	1	3	1	1	0	1	3	8	31	40	25	17	0	1	1	2	2	0	3	3	0	0	11	0	0	8	6	21	20	6	11	15	18	8	16	16	6	9	16	25	30	9	7	5	5	3	1	4	2	1	0	2	2	0	1	3	0	0	2	0	1	0	2	0	0	2	0	1	8	0	1	2	0	0	0	0	0	0	0	2	1	0	2	2	0	0	1	0	1	1	3	2	1	1	0	2	2	1	2	3	0	2	0	1	0	1	1	3	4	2	2	4	6	2	3	7	1	6	7	0	12	22	11	27	15	8	11	29	12	48	2	0	2	0	0	1	0	0	1	3	0	0	0	1	5	6	0	0	0	0	0	0	1	0	3	0	0	0	0	1	0	0	0	0	1	0	0	0	1	1	4	1	0	1	0	0	1	1	4	3	1	1	1	0	0	0	3	1	0	0	1	1	2	0	0	0	2	2	0	0	0	0	0	0	1	0	0	0	2	0	0	0	0	0	1	0	2	0	0	0	0	0	0	0	0	0	0	0	0	0	2	1	0	1	1	0	0	1	1	4	0	0	0	2	2	1	0	2	0	0	0	0	2	1	1	0	1	1	0	0	2	2	1	0	2	0	0	0	2	1	1	0	1	1	0	1	5	0	0	1	4	0	1	1	8	11	19	20	0	0	2	1	0	22	11	0	1	27	0	0	4	1	2	3	0	5	5	4	1	1	0	6	0	1	1	1	0	0	0	0	0	0	3	0	3	2	0	1	1	0	2	2	0	1	0	0	0	0	0	0	0	0	2	2	0	0	1	1	0	0	0	0	0	0	0	3	2	0	0	0	0	0	0	0	0	0	2	2	0	0	1	1	0	0	0	0	0	0	0	3	2	0	0	0	3	5	7	4	4	3	4	3	6	2	2	2	4	0	0	0	0	0	0	0	1	0	0	0	0	0	0	0	0	0	0	0	0	0	0	0	0	0	0	0	0	0	0	0	0	0	0	22	20	16	23	7	7	10	4	4	9	0	4	3	1	2	0	0	0	0	0	2	0	4	0	1	0	1	0	1	3	3	0	0	1	1	5	3	0	3	0	0	0	2	0	1	1	0	1	0	0	0	0	0	0	0	2	0	0	2	2	2	1	0	2	2	1	5	1	0	0	0	0	3	0	0	0	1	1	1	3	1	0	3	2	1	0	1	2	0	0	1	0	0	0	0	0	0	0	0	0	0	0	0	0	0	0	0	0	0	0	1	0	0	0	0	0	1	0	0	0	0	2	0	0	0	0	1	0	0	0	0	0
ENSG00000214559	ENSG00000214559	7	6	3	9	3	4	2	2	0	9	0	7	0	5	7	2	3	11	10	12	17	3	13	16	3	10	12	3	10	3	26	7	5	16	1	4	2	15	6	13	14	12	14	9	5	19	9	3	19	43	4	22	11	8	27	34	8	26	7	41	11	11	34	29	5	47	14	41	44	16	34	25	41	59	25	18	44	61	14	42	3	26	5	11	71	27	0	7	27	6	57	44	34	80	27	4	1	3	2	4	0	0	0	0	0	0	0	1	10	4	15	21	11	14	13	14	12	11	15	11	12	22	18	8	10	12	7	16	12	6	14	17	6	12	19	33	8	4	6	9	11	13	9	14	5	5	13	1	3	15	0	2	4	1	3	0	4	0	3	3	5	1	3	2	0	0	2	2	0	4	1	0	2	0	3	2	7	0	5	0	3	2	2	2	0	0	4	1	0	2	0	15	9	7	19	4	7	8	2	7	4	8	5	10	8	3	0	12	9	11	8	10	15	16	11	29	12	9	17	27	48	22	8	23	15	15	9	14	6	20	17	5	14	23	13	14	17	28	26	9	3	14	26	13	33	0	6	5	1	14	20	29	37	60	44	5	15	24	31	24	8	26	34	18	15	32	47	30	14	51	31	29	19	30	26	28	42	5	0	15	14	23	9	18	15	8	6	13	18	6	6	25	10	28	18	5	5	14	2	11	0	7	8	10	1	7	7	2	16	14	8	18	7	6	0	5	3	4	2	0	2	2	28	1	8	20	23	11	27	13	22	4	0	0	3	2	9	0	5	7	4	28	38	44	24	56	24	49	12	2	24	4	28	0	33	20	16	28	19	18	8	0	13	70	7	24	45	43	46	28	20	13	0	2	2	0	0	0	0	0	0	1	1	27	17	19	22	11	80	35	17	17	11	9	13	14	8	10	25	13	14	17	24	5	1	1	3	1	3	3	0	2	1	2	2	0	1	0	2	3	2	1	0	3	1	0	2	0	8	2	0	1	1	1	0	0	1	0	3	5	1	0	0	3	2	1	0	3	1	0	2	0	8	2	0	1	1	1	0	0	1	0	3	5	1	0	0	14	4	5	7	5	9	10	8	2	10	10	5	6	12	8	7	20	9	17	23	22	27	15	22	26	27	22	10	14	9	29	12	31	21	28	14	18	14	16	12	14	16	12	13	16	4	25	9	5	5	10	2	3	2	0	0	2	29	38	12	5	28	27	26	18	13	35	16	12	33	18	7	5	6	16	14	27	61	55	25	13	38	41	23	37	3	1	18	16	14	6	38	23	32	26	30	48	32	23	16	9	32	61	18	14	29	30	20	41	14	92	41	52	27	23	12	31	9	4	30	41	15	18	30	22	43	54	25	9	63	16	48	31	30	37	14	6	6	9	8	4	20	13	11	42	9	10	37	11	22	53	8	22	13	9	10	20	14	11	8	35	33	14	7	18	23	28	5	14	17	116	26	8	18	17	11	15	23	10
ENSG00000145283	SLC10A6	8	17	1	2	2	3	0	7	0	14	2	18	7	3	4	3	3	26	6	12	6	2	7	17	2	24	5	6	4	5	6	8	1	13	0	8	2	3	0	4	2	2	3	0	9	3	9	11	32	15	7	21	16	5	44	14	13	13	9	10	23	1	34	25	4	26	0	24	12	12	31	0	18	10	22	44	53	99	1	29	9	27	0	48	62	115	30	8	12	22	127	131	260	309	216	0	3	1	1	2	17	0	0	0	0	0	0	0	47	56	28	18	21	18	18	33	13	22	6	14	18	14	16	11	18	21	11	14	23	12	11	28	22	4	11	20	8	15	26	8	10	13	6	6	12	28	2	13	12	10	0	0	0	0	0	1	0	0	0	1	0	0	15	6	9	7	9	17	2	15	15	2	16	16	15	6	4	9	13	7	10	9	7	17	14	2	15	15	2	16	16	99	216	248	222	102	209	168	146	234	102	136	83	6	2	1	2	0	3	4	3	5	0	15	12	30	14	15	21	5	25	8	21	8	15	17	8	32	11	15	11	6	6	14	8	18	6	7	8	30	12	9	25	9	11	5	2	5	3	2	21	23	18	59	20	9	20	14	21	50	34	22	17	23	18	14	22	18	15	41	24	29	5	50	78	33	13	1	6	19	13	17	7	5	22	5	5	6	15	8	9	16	11	23	3	19	7	44	9	22	8	6	9	33	5	7	6	3	7	6	10	7	5	5	1	2	1	1	2	2	6	3	7	1	3	14	11	8	28	10	9	2	1	0	7	2	9	0	0	16	12	6	30	19	19	74	20	21	4	10	35	9	29	0	0	62	38	9	6	1	5	4	55	42	16	28	32	139	195	174	152	1	2	1	0	71	0	0	0	0	0	0	0	71	14	15	29	9	23	10	6	6	19	4	18	11	10	4	7	0	1	6	5	16	20	1	0	1	0	0	0	1	1	0	0	0	0	1	0	13	8	14	4	10	6	21	5	6	11	12	3	6	14	5	4	6	3	1	11	7	27	16	1	13	8	14	4	10	6	21	5	6	11	12	3	6	14	5	4	6	3	1	11	7	27	16	1	55	171	356	578	87	332	132	128	303	122	46	84	253	76	45	136	14	33	49	50	13	30	45	13	4	29	49	27	33	20	19	26	37	22	34	23	19	69	30	64	74	9	28	39	15	26	52	1	3	6	8	0	0	0	2	0	0	29	19	14	4	31	24	18	12	22	6	15	11	27	7	11	8	6	18	37	30	85	37	24	12	17	22	18	27	29	11	21	15	24	11	17	27	9	12	13	3	17	18	13	6	13	28	27	8	24	12	16	22	7	35	51	31	22	24	17	13	23	6	11	19	15	17	12	9	32	27	18	9	33	15	27	20	24	25	9	6	12	15	12	8	31	12	21	24	11	5	14	2	20	3	19	10	8	5	7	9	8	16	3	0	5	3	5	8	3	4	7	8	3	21	20	6	15	5	8	5	3	11
ENSG00000248749	ENSG00000248749	0	0	0	0	0	0	1	0	0	0	0	0	0	0	0	0	0	0	0	0	2	0	0	2	0	0	0	0	0	0	0	0	0	1	0	0	0	0	0	0	0	0	0	0	0	0	0	0	0	4	0	0	5	0	0	0	0	0	0	0	0	0	3	0	0	0	0	0	0	0	0	0	0	0	0	0	0	0	0	0	0	0	8	0	0	0	0	0	0	0	0	62	32	89	124	0	0	0	0	0	0	0	0	0	0	0	0	0	0	0	1	0	0	0	0	0	0	0	0	0	0	0	0	0	1	0	5	0	1	2	0	0	0	0	0	0	0	0	0	0	1	0	0	0	8	9	6	2	0	0	0	0	0	0	0	0	0	0	0	0	0	1	0	0	0	0	0	0	0	0	0	0	0	0	0	0	0	0	0	0	0	0	0	0	0	0	0	0	0	0	0	0	0	0	0	0	0	0	0	0	0	0	0	0	0	0	0	0	0	0	0	0	0	0	0	0	1	0	0	0	1	0	5	0	0	0	0	0	0	0	0	0	0	0	2	0	0	0	0	0	0	0	0	0	0	0	0	0	0	0	0	0	0	0	0	0	0	0	0	0	0	0	0	0	0	0	0	0	0	0	0	4	0	0	0	0	0	0	0	0	0	0	0	0	0	0	0	0	0	0	0	0	1	0	0	0	0	0	0	0	0	0	0	0	0	0	0	0	0	0	0	0	0	0	0	0	0	0	0	0	0	0	0	0	1	0	0	0	1	0	0	0	0	0	0	0	0	0	0	0	0	9	0	0	0	1	0	0	0	0	0	0	0	0	0	0	0	0	0	0	0	0	0	0	0	0	0	51	168	192	74	0	0	0	0	0	0	0	0	0	0	0	0	2	0	0	0	0	0	0	1	1	0	0	0	0	0	0	0	3	1	0	0	1	0	0	0	0	0	0	0	0	0	0	0	1	1	0	0	0	0	0	0	0	0	0	0	0	0	0	0	0	0	0	0	0	0	0	0	0	0	0	0	0	0	0	0	0	0	0	0	0	0	0	0	0	0	0	0	0	0	0	0	0	0	0	0	0	0	0	1	0	0	0	0	0	0	0	0	0	0	0	0	0	0	0	0	0	0	0	0	0	0	0	0	0	0	0	0	0	0	0	0	0	0	0	0	0	0	0	0	0	0	0	0	0	0	0	0	0	0	0	0	0	0	0	0	0	3	5	0	1	0	0	1	0	2	0	0	0	0	0	0	0	2	0	2	0	0	0	1	0	0	1	0	3	0	0	0	4	0	0	0	0	0	0	0	3	0	0	0	0	0	0	4	0	0	0	3	0	0	2	0	1	0	3	0	0	0	0	0	0	0	0	0	0	0	0	0	0	0	0	0	0	1	0	0	0	0	0	0	0	0	0	0	0	0	0	0	0	0	0	0	0	0	0	1	0	0	0	0	0	0	0	7	0	0	0	0	0	0	0	0	0	0	0
ENSG00000251049	ENSG00000251049	0	0	0	0	0	0	0	0	0	0	0	0	0	0	0	0	0	0	0	0	0	0	0	0	0	0	1	0	0	0	0	0	0	0	0	0	0	0	0	0	0	0	0	0	0	0	0	0	0	0	0	0	0	0	0	4	0	0	0	0	0	0	0	0	0	0	0	0	0	0	0	0	0	0	0	0	0	0	0	0	0	0	0	0	0	0	0	0	0	0	0	27	27	118	25	0	0	0	0	0	3	8	0	0	0	2	0	0	0	0	0	0	0	0	0	0	0	0	0	0	0	0	0	0	0	0	0	0	0	0	0	0	0	0	0	0	0	0	0	0	0	0	0	0	2	9	0	8	4	0	0	0	0	0	0	0	0	0	0	0	0	0	0	0	0	0	0	0	0	0	0	0	0	0	0	0	0	0	0	0	0	0	0	0	0	0	0	0	0	0	0	0	0	0	0	0	0	0	0	0	0	0	0	0	0	0	0	0	0	0	0	0	0	0	0	0	0	0	0	0	0	0	0	0	0	0	0	0	0	0	0	0	0	0	0	0	0	1	0	1	0	0	0	0	0	0	0	0	1	0	0	0	0	4	0	0	0	0	0	0	2	0	1	0	0	1	0	0	0	0	0	0	0	0	0	0	0	0	0	0	0	0	0	0	0	0	0	0	0	0	0	0	0	2	0	0	0	0	0	0	0	0	0	0	0	0	0	0	0	0	0	0	0	0	0	0	0	0	0	0	0	0	0	0	1	0	0	0	0	0	0	0	0	0	0	0	0	0	0	0	0	4	0	0	0	0	0	0	0	0	0	0	0	0	0	0	0	0	0	0	0	0	0	0	0	0	0	58	104	129	39	0	0	0	0	47	45	0	0	0	4	0	0	0	0	0	0	0	0	0	0	0	0	0	0	0	0	0	0	0	2	0	0	8	13	0	0	0	0	0	0	0	0	0	0	0	0	0	0	0	0	0	0	0	0	0	0	0	0	0	0	0	0	0	0	0	0	0	0	0	0	0	0	0	0	0	0	0	0	0	0	0	0	0	0	0	0	0	0	0	0	0	0	0	0	0	0	0	0	0	0	0	0	0	0	0	0	0	0	0	0	0	0	0	0	0	0	0	0	0	0	0	0	0	0	0	0	0	0	0	0	0	0	0	0	0	0	0	0	0	0	0	0	0	0	0	0	0	0	0	0	0	0	0	0	0	1	0	0	5	0	0	0	0	0	0	0	0	0	0	0	0	0	0	2	0	0	0	1	0	0	0	0	0	0	2	0	0	0	0	0	0	0	0	0	0	0	0	0	0	0	0	1	0	0	0	0	0	2	0	0	0	0	0	2	0	0	0	2	4	0	0	2	0	1	0	0	0	0	0	0	0	0	0	1	0	0	0	0	0	0	0	0	0	0	0	0	0	0	0	1	0	0	0	0	0	0	0	2	0	0	0	0	0	0	0	0	0	0	0	0	0	0	0	0	1
ENSG00000164066	INTU	212	277	89	166	114	102	182	200	16	595	14	478	121	81	155	215	147	533	546	827	915	185	2157	1844	254	821	1008	610	374	364	1685	722	135	969	72	243	115	641	455	267	432	245	674	265	242	393	722	414	1963	2200	404	5115	1418	621	1846	2346	1384	936	952	3820	1753	353	2317	1225	677	2615	2197	1368	2122	1432	3452	1373	1116	2024	3371	1917	1559	1656	618	1021	685	705	1127	1125	3442	3081	890	492	794	1433	2763	1193	1171	951	1778	30	6	28	31	44	19	5	6	2	2	0	2	2	799	710	2308	2321	2523	2560	2513	2506	1884	1918	1959	1934	3911	3635	2411	2513	1719	1781	1975	1967	2014	449	939	2025	1660	565	985	1698	1725	1428	1365	1228	1690	1887	595	1665	420	309	520	478	551	521	1	7	1	0	2	0	2	0	0	2	1	2	75	63	72	44	32	61	54	72	77	44	37	61	75	63	35	72	52	44	41	32	58	61	84	54	72	77	44	37	61	630	902	846	795	600	765	810	1189	1267	1093	1249	818	42	58	50	66	28	40	12	39	51	45	1089	970	2150	832	663	943	738	1558	939	719	828	848	1510	828	2257	1353	1128	735	976	1093	945	1064	1773	941	2325	1379	1271	1372	1511	1427	730	1129	517	408	410	272	700	2002	2593	1365	3644	2079	1497	1888	1351	969	3055	1627	1999	2249	2150	1310	1732	1985	1278	1001	2758	1445	1650	983	2937	2000	1789	1436	277	180	1047	1685	1799	1809	1283	935	442	598	968	861	647	434	1260	1044	878	1150	248	641	907	673	1044	482	442	705	903	137	1072	1878	769	1372	437	2167	1659	854	1652	32	174	113	401	66	101	313	218	472	71	455	683	1489	752	1387	631	875	281	32	12	119	232	413	103	251	427	417	1128	1718	3407	1807	3310	1634	2057	723	298	652	1235	2056	475	1236	2188	2177	1201	782	2366	555	717	1898	3049	507	1039	3159	1484	1071	1052	1382	41	6	69	13	134	33	43	9	15	1	2	8	1230	1288	1762	1651	1018	1432	1494	953	1939	1084	1243	1647	905	1358	647	1997	469	575	586	367	337	258	2	3	3	1	1	4	3	3	2	1	1	1	4	0	82	40	81	25	47	48	76	47	41	36	45	42	30	46	43	32	62	51	31	43	82	47	43	54	82	40	81	25	47	48	76	47	41	36	45	42	30	46	43	32	62	51	31	43	82	47	43	54	680	1148	768	691	594	1109	530	605	954	466	344	594	894	1204	532	561	265	253	526	484	246	273	356	257	218	282	422	440	930	219	315	298	547	407	391	572	268	1122	471	543	423	296	180	486	310	322	482	29	27	53	36	11	11	4	11	9	19	1206	927	636	241	2330	1474	1532	1147	1117	984	1732	1400	2079	1172	842	521	502	787	1392	1394	2030	1453	1993	1018	1507	1175	1455	1692	1160	497	1360	568	1417	551	1869	1430	1337	1074	1859	2155	1570	1393	686	342	1527	2050	1325	1150	2339	1406	1473	1466	1030	2433	1860	1487	2028	1529	1129	1572	1153	501	1388	1660	1458	1129	1553	938	1478	2186	673	1184	2532	1130	1841	1166	1459	1379	1369	508	905	955	790	773	1250	814	1662	1689	973	828	1936	579	1136	803	1617	765	890	539	940	802	862	682	502	541	1657	610	604	960	1867	1875	1993	1530	1080	5584	1229	1943	2010	810	1229	1258	1440	1196
ENSG00000250193	ENSG00000250193	0	0	0	0	0	0	0	0	0	0	0	0	0	0	0	0	0	0	0	1	0	0	0	0	1	0	0	0	0	0	0	0	0	0	0	0	0	0	0	0	0	0	1	0	0	0	0	0	1	0	0	0	0	7	0	0	0	0	0	0	0	0	0	0	0	0	0	0	0	0	1	0	0	0	0	0	0	0	0	0	0	0	0	0	0	0	0	0	0	0	0	21	29	21	20	0	0	0	0	0	0	0	0	0	0	0	0	0	0	0	0	0	0	0	0	0	0	0	0	0	0	0	0	0	0	0	0	0	0	0	0	0	0	0	0	0	0	0	0	0	0	0	0	0	7	6	0	9	18	5	0	0	0	0	0	0	0	0	0	0	0	0	0	0	0	0	0	0	0	0	0	0	0	0	0	0	0	0	0	0	0	0	0	0	0	0	0	0	0	0	0	0	0	0	0	0	0	0	0	0	0	0	0	0	0	0	0	0	0	0	0	0	0	0	0	0	0	0	0	0	0	0	1	0	0	0	0	0	0	0	0	0	0	0	0	0	0	0	0	0	0	0	0	0	0	0	0	0	0	0	0	0	0	0	0	0	0	0	0	0	9	0	0	0	0	0	0	0	2	0	0	0	0	0	0	0	0	0	0	0	0	0	0	0	0	0	0	0	0	1	0	0	0	0	0	0	0	0	0	0	0	0	0	0	0	0	0	0	0	0	0	0	0	0	0	0	0	0	0	0	0	0	0	0	0	0	0	0	0	0	0	0	0	0	0	0	0	0	0	1	0	0	0	0	0	0	0	0	0	0	0	0	0	0	0	1	0	0	0	0	0	0	0	0	0	0	0	3	23	58	34	0	0	0	0	0	0	0	0	0	0	0	0	0	0	0	0	0	0	0	0	0	0	0	0	0	0	0	2	22	0	1	0	0	6	0	0	0	0	1	0	0	0	0	0	0	0	1	0	0	0	0	0	0	0	0	0	0	0	0	0	0	0	0	0	0	0	0	0	0	0	0	0	0	0	0	0	0	0	0	0	0	0	0	0	0	0	0	0	0	0	0	0	0	0	0	0	0	0	0	0	0	0	0	0	0	0	0	0	0	0	0	0	0	0	0	0	0	0	0	0	0	0	0	0	0	0	0	0	0	0	0	0	0	0	0	0	0	0	0	0	0	0	0	0	0	0	0	0	0	0	0	1	0	0	0	0	0	2	1	0	0	0	0	0	0	0	0	0	0	0	0	0	0	2	0	0	0	0	0	0	0	0	0	0	0	0	0	0	0	0	0	0	0	0	0	0	0	0	0	0	0	0	0	0	0	0	1	0	0	0	0	1	0	2	0	0	1	0	0	0	0	0	0	0	0	0	0	0	0	0	0	0	0	0	0	0	0	0	0	0	0	0	0	0	0	0	0	0	0	0	0	0	0	0	0	0	0	0	0	0	0	0	0	0	0	0	0	0	0	0	0	0	0	1	0
ENSG00000250075	ENSG00000250075	93	97	24	50	47	40	79	125	16	405	3	198	130	32	109	177	107	372	416	640	742	94	1072	1292	200	695	610	344	336	286	1044	397	55	579	74	343	97	955	653	74	543	301	965	348	353	485	534	484	1452	1703	221	2425	985	458	1489	1324	729	816	710	2313	923	136	1348	1557	529	3784	3279	331	2507	1487	4332	1572	1451	2291	2289	2202	657	595	104	330	292	199	437	775	2226	1123	762	218	750	1098	1959	320	632	534	801	44	53	35	37	50	22	1	17	13	3	2	10	11	671	644	1723	1501	984	1060	1259	1306	846	894	477	512	729	693	849	957	855	832	785	751	350	189	237	305	479	264	571	685	183	344	140	178	224	183	360	241	171	159	173	454	121	198	18	79	12	30	38	18	22	12	68	33	43	15	47	48	76	34	24	23	44	33	51	24	44	23	47	48	9	76	24	34	51	24	20	23	55	44	33	51	24	44	23	1040	1310	1001	874	1033	712	1194	589	739	635	361	508	568	128	108	128	242	241	171	158	243	189	680	617	557	351	189	283	228	599	344	236	288	256	613	408	542	407	358	286	123	211	259	391	561	396	782	684	341	400	509	489	297	491	62	60	163	117	186	304	738	776	796	961	350	699	551	542	548	743	968	1395	702	395	362	733	459	453	745	438	721	455	1070	979	486	436	26	30	354	668	512	561	314	240	400	702	765	531	647	498	848	1006	286	652	283	393	514	464	803	480	481	503	530	65	1557	904	863	591	501	1368	1080	717	489	8	103	22	75	20	73	136	144	122	32	173	442	848	469	765	431	366	121	28	8	140	204	381	109	329	449	340	406	975	1894	1082	1616	962	854	269	256	641	1041	1802	504	1463	1940	1756	577	184	454	122	344	778	739	172	599	2103	680	348	415	532	37	41	61	8	163	11	66	80	12	1	13	11	354	178	247	411	170	775	592	364	74	158	146	185	105	157	150	184	277	174	305	227	122	211	14	27	27	41	39	11	15	9	11	20	25	29	19	17	37	30	50	16	49	58	34	38	42	41	25	33	32	25	28	30	54	20	55	23	49	37	32	33	37	30	50	16	49	58	34	38	42	41	25	33	32	25	28	30	54	20	55	23	49	37	32	33	746	688	504	931	652	1294	458	407	607	609	1074	509	1199	449	979	283	325	240	195	181	133	113	207	149	372	223	206	330	220	303	420	104	251	191	218	169	160	259	210	200	192	122	255	264	207	71	216	322	213	98	227	57	262	110	47	39	85	392	430	54	40	335	518	438	497	284	342	482	447	662	387	267	182	107	219	422	419	316	562	438	298	497	391	500	596	240	93	246	103	374	228	800	623	382	325	871	925	598	621	180	86	689	1111	431	460	712	693	463	618	399	969	733	795	1044	888	424	543	92	34	623	605	137	193	570	254	679	644	194	466	744	360	495	285	416	499	1095	227	652	929	534	783	261	615	394	1071	851	613	1166	472	650	1898	662	513	434	569	486	557	406	541	325	493	744	466	323	721	952	1771	978	1260	687	1369	726	1183	1018	573	714	690	742	619
ENSG00000250293	CRYZP2	0	0	0	0	0	0	0	0	0	0	0	0	0	0	0	0	0	0	0	0	0	0	0	0	0	0	0	0	0	0	0	0	0	0	0	0	0	0	0	0	0	0	0	0	0	0	0	0	0	0	0	0	0	0	0	0	0	0	0	0	0	0	0	0	0	0	0	0	0	0	0	0	0	0	0	0	0	0	0	0	0	0	0	0	0	0	0	0	0	0	0	0	0	0	0	0	0	0	0	0	0	0	0	0	0	0	0	0	0	0	0	0	0	0	0	0	0	0	0	0	0	0	0	0	0	0	0	0	0	0	0	0	0	0	0	0	0	0	0	0	0	0	0	0	0	0	0	0	0	0	0	0	0	0	0	0	0	0	0	0	0	0	0	0	0	0	0	0	0	0	0	0	0	0	0	0	0	0	0	0	0	0	0	0	0	0	0	0	0	0	0	0	0	0	0	0	0	0	0	0	0	0	0	0	0	0	0	0	0	0	0	0	0	0	0	0	0	0	0	0	0	0	0	0	0	0	0	0	0	0	0	0	0	0	0	0	0	0	0	0	0	0	0	0	0	0	0	0	0	0	0	0	0	0	0	0	0	0	0	0	0	0	0	0	0	0	0	0	0	0	0	0	0	0	0	0	0	0	0	0	0	0	0	0	0	0	0	0	0	0	0	0	0	0	0	0	0	0	0	0	0	0	0	0	0	0	0	0	0	0	0	0	0	0	0	0	0	0	0	0	0	0	0	0	0	0	0	0	0	0	0	0	0	0	0	0	0	0	0	0	0	0	0	0	0	0	0	0	0	0	0	0	0	0	0	0	0	0	0	0	0	0	0	0	0	0	0	0	0	0	0	0	0	0	0	0	0	0	0	0	0	0	0	0	0	0	0	0	0	0	0	0	0	0	0	0	0	0	0	0	0	0	0	0	0	0	0	0	0	0	0	0	0	0	0	0	0	0	0	0	0	0	0	0	0	0	0	0	0	0	0	0	0	0	0	0	0	0	0	0	0	0	0	0	0	0	0	0	0	0	0	0	0	0	0	0	0	0	0	0	0	0	0	0	0	0	0	0	0	0	0	0	0	0	0	0	0	0	0	0	0	0	0	0	0	0	0	0	0	0	0	0	0	0	0	0	0	0	0	0	0	0	0	0	0	0	0	0	0	0	0	0	0	0	0	0	0	0	0	0	0	0	0	0	0	0	0	0	0	0	0	0	0	0	0	0	0	0	0	0	0	0	0	0	0	0	0	0	0	0	0	0	0	0	0	0	0	0	0	0	0	0	0	0	0	0	0	0	0	0	0	0	0	0	0	0	0	0	0	0	0	0	0	0	0	0	0	0	0	0	0	0	0	0	0	0	0	0	0	0	0	0	0	0	0	0	0	0	0	0	0	0	0	0	0	0	0	0	0	0	0	0	0	0	0	0	0	0	0	0	0	0	0	0	0	0	0	0	0	0	0	0	0	0	0	0
ENSG00000248795	ENSG00000248795	0	0	0	0	0	0	0	0	0	0	0	0	0	0	0	0	0	0	0	0	0	0	0	0	0	0	0	0	0	0	0	0	0	0	0	0	0	0	0	0	0	0	0	0	0	0	0	0	0	0	0	0	0	0	0	0	0	0	0	0	0	0	0	0	0	0	0	0	0	0	0	0	0	0	0	0	0	0	0	0	0	0	0	0	0	0	0	0	0	0	0	0	0	0	0	0	0	0	0	0	0	0	0	0	0	0	0	0	0	0	0	0	0	0	0	0	0	0	0	0	0	0	0	0	0	0	0	0	0	0	0	0	0	0	0	0	0	0	0	0	0	0	0	0	0	0	0	0	0	0	0	0	0	0	0	0	0	0	0	0	0	0	0	0	0	0	0	0	0	0	0	0	0	0	0	0	0	0	0	0	0	0	0	0	0	0	0	0	0	0	0	0	0	0	0	0	0	0	0	0	0	0	0	0	0	0	0	0	0	0	0	0	0	0	0	0	0	0	0	0	0	0	0	0	0	0	0	0	0	0	0	0	0	0	0	0	0	0	0	0	0	0	0	0	0	0	0	0	0	0	0	0	0	0	0	0	0	0	0	0	0	0	0	0	0	0	0	0	0	0	0	0	0	0	0	0	0	0	0	0	0	0	0	0	0	0	0	0	0	0	0	0	0	0	0	0	0	0	0	0	0	0	0	0	0	0	0	0	0	0	0	0	0	0	0	0	0	0	0	0	0	0	0	0	0	0	0	0	0	0	0	0	0	0	0	0	0	0	0	0	0	0	0	0	0	0	0	0	0	0	0	0	0	0	0	0	0	0	0	0	0	0	0	0	0	0	0	0	0	0	0	0	0	0	0	0	0	0	0	0	0	0	0	0	0	0	0	0	0	0	0	0	0	0	0	0	0	0	0	0	0	0	0	0	0	0	0	0	0	0	0	0	0	0	0	0	0	0	0	0	0	0	0	0	0	0	0	0	0	0	0	0	0	0	0	0	0	0	0	0	0	0	0	0	0	0	0	0	0	0	0	0	0	0	0	0	0	0	0	0	0	0	0	0	0	0	0	0	0	0	0	0	0	0	0	0	0	0	0	0	0	0	0	0	0	0	0	0	0	0	0	0	0	0	0	0	0	0	0	0	0	0	0	0	0	0	0	0	0	0	0	0	0	0	0	0	0	0	0	0	0	0	0	0	0	0	0	0	0	0	0	0	0	0	0	0	0	0	0	0	0	0	0	0	0	0	0	0	0	0	0	0	0	0	0	0	0	0	0	0	0	0	0	0	0	0	0	0	0	0	0	0	0	0	0	0	0	0	0	0	0	0	0	0	0	0	0	0	0	0	0	0	0	0	0	0	0	0	0	0	0	0	0	0	0	0	0	0	0	0	0	0	0	0	0	0	0	0	0	0	0	0	0	0	0	0	0	0	0	0	0	0	0	0	0	0	0	0	0	0	0	0	0	0	0	0
ENSG00000249727	ENSG00000249727	0	0	0	0	0	0	0	0	0	0	0	0	0	0	0	0	0	0	0	0	0	0	1	0	0	0	0	0	0	0	1	1	0	0	0	0	0	0	0	0	0	0	0	0	0	0	0	0	0	0	0	2	0	0	0	0	0	0	0	3	1	0	0	0	0	0	0	0	0	0	0	0	0	0	0	0	0	0	0	0	0	0	0	0	0	0	0	0	0	0	0	51	104	56	20	0	0	0	0	0	0	0	0	0	0	0	0	0	0	0	0	0	0	0	1	0	0	0	0	0	0	0	0	0	0	0	0	0	0	0	0	0	0	0	0	0	0	0	0	0	0	0	0	0	4	3	1	7	5	0	0	0	0	0	0	0	0	0	0	0	1	1	0	0	0	0	0	0	0	0	0	0	0	0	0	0	0	0	0	0	0	0	0	0	0	0	0	0	0	0	0	0	0	0	0	0	0	0	0	0	0	0	0	0	0	0	0	0	0	0	0	0	0	0	1	0	0	0	1	0	2	0	3	0	0	0	0	0	0	0	0	0	0	0	0	3	0	0	3	0	0	0	0	0	0	0	0	2	0	0	0	0	0	0	0	0	2	0	0	0	0	0	0	0	0	0	0	0	0	1	0	0	0	0	0	1	0	0	0	0	0	0	0	0	0	0	0	0	0	0	0	0	0	0	0	0	0	0	0	0	0	3	0	0	0	0	0	1	0	3	0	0	0	0	0	0	0	0	0	0	0	0	0	0	0	0	0	0	0	0	0	0	0	0	0	0	1	0	0	0	0	0	0	0	0	0	0	0	0	0	0	0	4	0	0	0	0	0	0	0	0	0	0	0	0	0	0	83	195	141	80	0	0	0	0	0	0	0	0	0	0	0	0	0	0	0	0	0	0	0	0	0	0	0	0	0	0	0	0	1	0	0	0	7	0	0	0	1	0	0	1	0	0	0	0	0	2	0	0	0	0	0	0	0	0	0	0	0	0	0	0	0	0	0	0	0	0	0	0	0	0	0	0	0	0	0	0	0	0	0	0	0	0	0	0	0	0	0	0	0	0	0	0	0	0	0	0	0	0	0	0	0	0	0	0	0	0	0	0	0	0	0	0	0	0	0	0	0	0	0	0	0	0	0	0	0	0	0	0	0	0	0	0	0	0	0	0	0	0	0	0	0	0	0	0	0	0	0	0	0	0	0	0	0	0	0	2	0	4	1	0	0	0	0	0	0	0	0	1	0	0	0	0	0	3	0	0	0	0	1	0	0	0	4	0	0	0	0	0	0	0	0	0	0	0	1	0	0	0	0	1	0	0	0	0	0	0	0	0	0	0	0	0	0	0	0	0	0	0	0	0	0	0	0	1	0	0	0	0	0	0	0	0	0	0	0	0	0	0	2	0	0	0	0	0	0	0	0	0	0	0	0	0	0	0	0	0	0	0	0	0	0	1	0	0	0	1	0	0	0	0	0	0	0	0	0
ENSG00000249072	ENSG00000249072	0	1	0	1	0	0	0	0	0	0	0	1	1	0	0	6	1	0	0	0	0	0	0	0	0	0	0	0	0	0	0	0	0	0	0	0	0	1	0	0	0	0	1	0	0	0	2	0	0	0	0	0	0	0	0	0	0	0	0	0	0	0	0	0	0	2	0	0	0	0	1	0	0	0	2	0	0	1	0	1	0	0	0	0	0	1	1	0	0	6	18	0	0	0	1	0	0	0	0	0	0	0	0	0	0	0	0	0	0	0	0	0	1	1	0	0	0	1	0	1	0	1	0	0	0	1	0	1	1	2	0	1	2	1	2	2	1	4	6	27	10	32	15	11	13	6	0	5	9	1	0	0	0	0	0	0	0	0	0	0	0	0	0	0	0	0	0	1	0	0	0	0	0	0	0	0	0	0	1	0	0	0	0	1	0	0	0	0	0	0	0	0	0	0	0	0	0	0	0	0	0	0	0	35	52	11	26	32	30	36	46	24	50	1	0	5	2	6	0	6	2	3	8	1	1	0	1	1	1	2	0	2	1	2	0	2	6	10	0	1	8	1	3	1	1	2	0	15	7	0	1	1	0	1	1	0	0	0	0	0	0	2	0	0	1	0	0	1	6	0	0	9	10	3	1	0	0	5	1	3	3	0	0	0	2	0	0	0	0	0	0	0	0	0	0	0	0	0	0	0	0	0	0	0	0	0	0	0	0	0	0	0	0	0	0	0	0	0	0	0	1	0	0	0	0	1	0	0	1	0	0	0	0	0	0	0	0	0	0	0	0	0	1	0	0	1	0	0	0	0	0	0	0	0	0	0	0	0	0	0	0	0	1	0	0	1	0	2	2	5	4	0	0	1	0	0	0	1	0	0	0	0	0	1	0	2	1	1	1	1	0	22	1	20	3	1	13	19	5	4	1	1	10	18	9	0	0	0	0	0	1	0	0	0	0	0	0	0	0	0	1	1	0	0	1	0	0	0	0	1	0	0	0	0	0	0	0	2	0	0	0	0	0	0	1	1	0	0	1	0	0	0	0	1	0	0	0	0	0	0	0	2	0	0	0	0	0	0	0	0	0	0	0	0	1	0	0	0	0	0	0	0	0	0	0	0	0	0	0	0	0	0	0	0	0	0	0	0	0	0	0	0	0	0	0	0	0	0	0	0	0	0	0	0	25	34	57	19	15	6	21	22	16	15	0	0	1	2	2	5	1	3	3	1	2	0	2	1	1	8	1	4	2	2	0	3	3	2	0	3	3	2	1	5	3	3	3	0	2	0	0	0	0	0	2	0	0	1	3	0	0	1	0	2	0	0	1	1	5	4	2	3	1	0	0	0	3	0	4	3	0	1	3	1	5	0	0	2	0	0	3	6	0	0	0	0	0	0	0	0	0	0	0	0	0	0	0	0	1	0	0	0	0	0	0	0	0	0	0	0	0	0	0	0	0	0	0	0	0	0	0	0	0	0	0	0
ENSG00000261166	ENSG00000261166	0	0	0	0	0	0	0	0	0	0	0	0	0	0	0	0	0	0	0	0	0	0	1	2	0	0	0	0	2	0	0	0	0	0	0	0	0	0	0	0	0	0	0	0	0	0	0	0	0	0	0	1	1	0	0	0	0	4	0	0	0	0	0	0	0	0	0	0	0	0	0	0	0	0	0	0	0	0	0	0	0	0	0	0	0	0	0	0	0	0	0	14	6	14	1	0	0	0	0	0	0	5	0	0	0	0	0	0	0	0	1	0	0	0	0	0	0	0	0	0	0	0	0	0	0	2	0	0	0	0	0	0	2	0	0	0	0	2	0	0	1	2	0	0	7	3	0	0	4	0	0	0	0	0	0	0	0	0	0	0	0	0	0	0	0	0	0	0	0	0	0	0	0	0	0	0	0	0	0	0	0	0	0	0	0	0	0	0	0	0	0	0	0	0	0	0	0	0	0	0	0	0	0	0	0	0	0	0	0	0	0	0	0	0	0	0	0	0	0	0	0	0	2	0	0	0	0	0	4	1	0	0	0	0	0	0	0	0	0	0	0	0	0	0	0	0	0	0	0	0	0	0	0	0	0	0	0	0	0	0	0	0	0	1	0	0	0	0	0	2	0	0	0	0	0	0	0	0	0	3	0	1	1	0	0	0	0	2	0	0	0	0	0	0	0	0	0	0	0	0	0	0	0	0	0	0	0	0	0	0	0	0	0	0	0	0	0	0	0	0	0	0	0	0	0	0	0	0	0	0	0	0	0	0	0	0	0	0	0	0	0	0	0	0	0	0	0	0	0	0	0	0	0	0	0	0	0	0	0	0	0	0	0	0	0	0	0	4	25	23	4	0	0	0	0	0	22	0	0	0	0	0	0	0	0	0	0	0	0	0	0	1	0	0	1	0	0	1	0	0	1	0	0	0	0	0	0	0	0	0	1	0	0	0	0	0	0	0	0	0	0	0	0	0	0	0	0	0	0	0	0	0	0	0	0	0	0	0	0	0	0	0	0	0	0	0	0	0	0	0	0	0	0	0	0	0	0	0	0	0	0	0	0	0	0	0	0	0	0	0	0	0	0	0	0	0	0	0	0	0	0	0	0	0	0	0	0	0	0	0	0	0	0	0	0	0	0	0	0	0	0	0	0	0	0	0	0	0	0	0	0	0	0	1	0	0	0	0	0	0	0	0	0	0	0	0	0	0	1	0	0	0	0	2	0	0	1	0	1	0	0	0	1	0	2	0	0	0	0	0	0	0	0	0	0	0	0	0	0	0	0	0	0	0	0	0	0	0	1	1	0	0	1	0	0	0	0	0	0	0	0	0	0	0	0	0	0	0	0	0	1	0	0	0	0	0	0	0	0	0	0	0	2	0	0	0	0	0	0	0	0	0	0	0	0	0	0	0	0	0	0	0	0	0	0	1	0	0	0	0	0	1	0	0	0	0	2	0	3	3	2	1	1	0	0	0
ENSG00000251398	LINC01256	3	0	0	0	0	0	2	0	0	0	0	1	0	0	0	1	0	0	0	0	0	1	2	3	0	3	2	3	0	0	0	1	0	0	0	0	0	1	1	1	1	0	0	1	0	2	0	1	0	0	4	4	2	0	4	2	3	0	0	0	1	0	0	0	0	9	1	1	12	0	0	1	0	2	0	1	19	0	0	0	0	0	2	0	0	1	0	0	0	1	7	299	384	618	271	0	0	0	0	0	2	12	7	0	1	8	0	0	0	0	0	0	0	0	0	0	0	0	0	0	1	0	1	0	0	0	0	2	0	1	0	0	0	0	3	0	0	1	0	1	0	0	0	0	94	46	47	51	94	28	0	1	2	0	0	4	2	1	0	1	1	1	0	0	0	0	0	0	0	0	0	0	0	0	0	0	0	0	0	0	0	0	0	0	0	0	0	0	0	0	0	4	4	0	5	4	1	1	0	3	6	4	0	1	3	0	2	0	0	0	0	0	0	0	2	4	0	2	1	0	3	0	5	3	4	2	0	2	4	3	1	1	1	1	1	0	0	0	7	2	0	0	0	0	0	2	4	3	1	2	1	1	0	16	0	0	6	1	1	0	0	3	4	4	0	1	1	3	1	0	4	3	1	1	2	4	1	11	2	1	1	0	1	0	3	1	0	0	2	2	1	2	0	1	2	5	0	1	0	6	0	0	3	1	0	4	0	7	2	5	0	0	0	0	0	0	0	0	1	1	2	1	2	0	0	1	7	3	0	0	1	0	0	0	0	0	0	0	0	1	1	0	1	8	5	0	0	1	0	0	0	0	0	0	0	1	1	0	0	0	1	2	6	2	0	0	0	304	817	726	485	0	2	0	0	7	66	45	9	2	61	3	2	0	0	1	1	0	0	1	0	0	0	0	0	0	0	0	0	14	43	2	18	25	51	2	0	1	1	0	1	2	0	0	0	1	2	1	1	0	0	0	0	0	0	0	0	0	0	0	0	0	0	0	1	0	0	0	0	0	0	0	0	0	0	0	0	0	0	0	0	0	0	0	0	0	0	0	1	0	0	0	0	0	0	0	0	6	1	2	2	3	2	2	2	4	2	2	3	7	0	1	0	0	0	0	0	0	2	0	0	0	1	0	0	0	0	0	0	0	0	0	1	0	0	0	0	0	1	0	0	0	0	0	1	3	0	2	0	0	0	1	0	0	3	0	7	5	4	11	1	0	2	0	0	1	2	0	1	4	0	0	1	1	39	0	2	3	4	1	2	2	1	2	1	6	3	2	0	1	4	2	0	3	2	5	12	27	21	7	3	1	3	2	1	3	3	1	3	2	1	13	2	10	10	4	2	2	4	4	3	0	6	3	3	1	0	4	0	1	1	3	0	2	0	14	1	4	0	1	0	4	1	0	1	1	1	0	1	0	2	0	1	0	3	0	1	11	0	1	4	4	4	4	0	1	2	3	10	14	0	0	3	1	5	3
ENSG00000251199	ENSG00000251199	7	7	1	2	5	0	0	3	0	11	0	4	5	2	2	15	3	5	5	8	13	2	44	20	0	137	13	3	16	3	18	12	0	20	1	1	1	11	4	7	6	2	13	4	3	12	5	10	14	26	7	82	17	0	296	18	7	36	3	26	17	0	47	1	5	43	23	30	20	10	69	33	14	53	17	55	23	24	10	11	7	0	0	11	85	33	19	12	3	39	44	958	1454	1608	943	0	0	0	0	2	23	33	8	7	9	0	0	0	8	10	366	406	272	276	184	165	45	35	137	105	444	448	587	547	231	259	9	6	6	10	5	11	31	37	30	41	10	5	6	7	1	4	13	6	337	199	193	81	138	109	4	1	1	3	1	3	0	2	1	1	1	6	0	0	2	3	2	0	0	0	2	0	1	3	0	0	1	2	2	3	16	2	1	0	0	0	0	2	0	1	3	65	623	81	52	53	66	397	120	101	121	46	37	7	2	2	3	0	1	0	4	1	2	203	49	37	38	38	28	38	43	99	86	30	42	80	32	30	39	44	31	100	85	38	64	107	72	83	179	101	82	73	83	104	73	35	34	35	21	63	155	349	23	263	114	72	122	180	74	221	319	296	109	231	38	49	14	156	86	195	68	356	68	166	115	45	75	8	10	54	85	171	76	89	132	2	7	6	11	2	1	7	4	5	3	0	5	8	6	5	2	4	6	3	1	8	6	1	3	9	14	9	11	11	0	4	2	4	1	2	2	3	13	1	1	8	18	6	14	7	7	1	1	0	3	2	9	0	2	5	9	1	22	37	9	42	7	23	3	3	21	10	36	0	2	21	58	45	7	23	5	4	5	65	11	7	58	760	1768	1720	1163	0	2	4	2	116	194	48	65	22	2	2	4	8	3	8	14	5	129	35	26	6	6	0	5	0	3	6	5	21	58	79	53	139	167	9	1	2	1	1	7	3	2	2	2	1	5	4	1	0	1	0	1	0	1	0	0	1	0	1	0	0	3	1	2	5	0	0	2	0	1	3	1	0	1	0	1	0	1	0	0	1	0	1	0	0	3	1	2	5	0	0	2	0	1	3	1	52	118	59	67	20	101	74	39	80	31	119	64	143	66	53	34	7	11	14	19	13	7	8	7	11	5	6	11	28	12	13	13	15	6	14	12	9	29	21	17	10	6	8	23	18	7	14	0	4	1	1	0	0	0	3	0	1	195	46	35	44	170	133	71	42	139	113	50	30	163	54	70	22	22	31	28	62	124	69	59	50	201	64	149	47	196	217	26	8	73	49	274	46	300	97	416	79	386	155	85	156	303	206	199	33	292	66	107	66	175	73	54	52	57	62	54	40	249	220	215	136	61	44	135	108	20	3	24	26	281	156	140	22	125	74	8	1	1	7	1	5	1	2	8	6	10	2	7	6	5	1	6	0	2	3	4	3	5	9	0	42	9	13	9	14	3	8	20	5	8	70	27	9	22	4	11	17	7	12
ENSG00000241261	RPL17P19	0	0	0	0	0	0	0	0	0	0	0	0	0	0	0	0	0	0	0	0	0	0	0	0	0	0	0	0	0	0	0	0	0	0	0	0	0	0	0	0	0	0	0	0	0	0	0	0	0	0	0	0	0	0	0	0	0	0	0	0	0	0	0	0	0	0	0	0	0	0	0	0	0	0	0	0	0	0	0	0	0	0	0	0	0	0	0	0	0	0	0	0	0	0	0	0	0	0	0	0	0	0	0	0	0	0	0	0	0	0	0	0	0	0	0	0	0	0	0	0	0	0	0	0	0	0	0	0	0	0	0	0	0	0	0	0	0	0	0	0	0	0	0	0	0	0	0	0	0	0	0	0	0	0	0	0	0	0	0	0	0	0	0	0	0	0	0	0	0	0	0	0	0	0	0	0	0	0	0	0	0	0	0	0	0	0	0	0	0	0	0	0	0	0	0	0	0	0	0	0	0	0	0	0	0	0	0	0	0	0	0	0	0	0	0	0	0	0	0	0	0	0	0	0	0	0	0	0	0	0	0	0	0	0	0	0	0	0	0	0	0	0	0	0	0	0	0	0	0	0	0	0	0	0	0	0	0	0	0	0	0	0	0	0	0	0	0	0	0	0	0	0	0	0	0	0	0	0	0	0	0	0	0	0	0	0	0	0	0	0	0	0	0	0	0	0	0	0	0	0	0	0	0	0	0	0	0	0	0	0	0	0	0	0	0	0	0	0	0	0	0	0	0	0	0	0	0	0	0	0	0	0	0	0	0	0	0	0	0	0	0	0	0	0	0	0	0	0	0	0	0	0	0	0	0	0	0	0	0	0	0	0	0	0	0	0	0	0	0	0	0	0	0	0	0	0	0	0	0	0	0	0	0	0	0	0	0	0	0	0	0	0	0	0	0	0	0	0	0	0	0	0	0	0	0	0	0	0	0	0	0	0	0	0	0	0	0	0	0	0	0	0	0	0	0	0	0	0	0	0	0	0	0	0	0	0	0	0	0	0	0	0	0	0	0	0	0	0	0	0	0	0	0	0	0	0	0	0	0	0	0	0	0	0	0	0	0	0	0	0	0	0	0	0	0	0	0	0	0	0	0	0	0	0	0	0	0	0	0	0	0	0	0	0	0	0	0	0	0	0	0	0	0	0	0	0	0	0	0	0	0	0	0	0	0	0	0	0	0	0	0	0	0	0	0	0	0	0	0	0	0	0	0	0	0	0	0	0	0	0	0	0	0	0	0	0	0	0	0	0	0	0	0	0	0	0	0	0	0	0	0	0	0	0	0	0	0	0	0	0	0	0	0	0	0	0	0	0	0	0	0	0	0	0	0	0	0	0	0	0	0	0	0	0	0	0	0	0	0	0	0	0	0	0	0	0	0	0	0	0	0	0	0	0	0	0	0	0	0	0	0	0	0	0	0	0	0	0	0	0	0	0	0	0	0	0	0	0	0	0	0	0	0	0	0	0
ENSG00000249038	AARS1P1	0	0	0	0	0	0	0	0	0	0	0	0	0	0	0	0	0	0	0	0	0	0	0	0	0	0	0	0	0	0	0	0	0	0	0	0	0	0	0	0	0	0	0	0	0	0	0	0	0	0	0	0	0	0	0	0	0	0	0	0	0	0	0	0	0	0	0	0	0	0	0	0	0	0	0	0	0	0	0	0	0	0	0	0	0	0	0	0	0	0	0	0	0	0	0	0	0	0	0	0	0	0	0	0	0	0	0	0	0	0	0	0	0	0	0	0	0	0	0	0	0	0	0	0	0	0	0	0	0	0	0	0	0	0	0	0	0	0	0	0	0	0	0	0	0	0	0	0	0	0	0	0	0	0	0	0	0	0	0	0	0	0	0	0	0	0	0	0	0	0	0	0	0	0	0	0	0	0	0	0	0	0	0	0	0	0	0	0	0	0	0	0	0	0	0	0	0	0	0	0	0	0	0	0	0	0	0	0	0	0	0	0	0	0	0	0	0	0	0	0	0	0	0	0	0	0	0	0	0	0	0	0	0	0	0	0	0	0	0	0	0	0	0	0	0	0	0	0	0	0	0	0	0	0	0	0	0	0	0	0	0	0	0	0	0	0	0	0	0	0	0	0	0	0	0	0	0	0	0	0	0	0	0	0	0	0	0	0	0	0	0	0	0	0	0	0	0	0	0	0	0	0	0	0	0	0	0	0	0	0	0	0	0	0	0	0	0	0	0	0	0	0	0	0	0	0	0	0	0	0	0	0	0	0	0	0	0	0	0	0	0	0	0	0	0	0	0	0	0	0	0	0	0	0	0	0	0	0	0	0	0	0	0	0	0	0	0	0	0	0	0	0	0	0	0	0	0	0	0	0	0	0	0	0	0	0	0	0	0	0	0	0	0	0	0	0	0	0	0	0	0	0	0	0	0	0	0	0	0	0	0	0	0	0	0	0	0	0	0	0	0	0	0	0	0	0	0	0	0	0	0	0	0	0	0	0	0	0	0	0	0	0	0	0	0	0	0	0	0	0	0	0	0	0	0	0	0	0	0	0	0	0	0	0	0	0	0	0	0	0	0	0	0	0	0	0	0	0	0	0	0	0	0	0	0	0	0	0	0	0	0	0	0	0	0	0	0	0	0	0	0	0	0	0	0	0	0	0	0	0	0	0	0	0	0	0	0	0	0	0	0	0	0	0	0	0	0	0	0	0	0	0	0	0	0	0	0	0	0	0	0	0	0	0	0	0	0	0	0	0	0	0	0	0	0	0	0	0	0	0	0	0	0	0	0	0	0	0	0	0	0	0	0	0	0	0	0	0	0	0	0	0	0	0	0	0	0	0	0	0	0	0	0	0	0	0	0	0	0	0	0	0	0	0	0	0	0	0	0	0	0	0	0	0	0	0	0	0	0	0	0	0	0	0	0	0	0	0	0	0	0	0	0	0	0	0	0	0	0	0	0	0	0	0	0	0
ENSG00000250791	ENSG00000250791	0	0	0	0	0	1	0	0	0	0	0	0	0	0	1	0	0	0	0	0	0	0	0	1	0	0	0	0	0	0	0	1	0	0	0	0	0	0	0	1	1	0	0	0	0	0	0	0	0	0	0	0	2	0	0	0	0	0	0	0	2	0	0	0	0	0	0	1	1	0	0	0	0	0	0	0	0	0	0	0	0	1	0	0	0	0	0	0	2	0	2	51	88	165	49	0	0	0	0	1	0	6	0	0	0	0	0	0	0	0	2	0	0	0	0	0	0	0	0	0	0	0	0	0	2	0	0	1	2	0	0	0	0	0	0	0	0	0	0	0	1	1	0	0	30	30	33	7	20	2	0	0	0	0	0	0	0	0	0	0	0	1	0	0	0	0	0	0	0	0	0	0	0	0	0	0	0	0	0	0	0	0	0	0	0	0	0	0	0	0	0	0	0	1	0	1	0	1	3	0	1	1	0	0	1	0	0	0	0	0	0	0	0	0	0	0	0	0	0	1	2	0	2	0	0	0	0	1	0	0	0	0	0	0	2	0	0	0	1	0	0	0	1	0	0	0	0	3	2	0	0	0	0	0	2	1	4	0	0	0	0	4	3	0	0	0	0	0	0	0	0	1	2	0	0	0	1	0	0	2	2	0	0	0	0	0	0	0	0	0	0	0	0	0	0	0	0	0	0	0	0	0	0	0	0	0	0	0	0	0	0	0	0	0	0	0	0	0	0	0	1	0	0	0	0	0	0	0	0	0	0	0	0	0	0	0	0	0	0	0	0	0	0	0	0	0	0	0	0	0	0	0	0	0	0	0	0	0	0	0	0	0	2	0	0	0	0	89	181	202	97	0	0	2	0	0	14	0	1	1	1	0	0	0	0	0	0	0	0	0	0	0	0	0	0	1	0	0	0	1	0	2	0	13	17	0	0	0	1	0	0	0	0	0	0	0	0	0	0	2	1	0	0	0	0	0	0	0	0	0	0	0	0	0	0	0	0	0	0	0	0	0	0	2	1	0	0	0	0	0	0	0	0	0	0	0	0	0	0	0	0	0	0	0	0	0	0	0	2	0	1	0	0	0	0	0	0	0	0	0	0	1	0	0	0	0	0	0	0	0	0	0	0	0	0	0	0	0	0	0	1	1	0	0	0	0	0	0	0	0	0	0	0	0	2	0	0	0	1	0	0	0	0	3	0	0	2	3	0	2	0	0	1	0	0	0	0	0	0	0	0	1	0	0	8	0	1	0	0	0	2	2	0	0	0	0	1	0	0	0	0	1	1	0	0	1	0	2	1	1	0	0	1	0	0	0	0	0	0	0	1	0	0	0	3	1	0	0	0	3	0	0	0	0	0	0	0	0	0	0	2	2	0	0	0	0	0	0	0	0	0	0	1	0	0	0	0	0	0	0	0	1	0	0	0	0	0	0	0	0	0	1	0	0	0	0	0	0	0	0	0	0	0	0	0	0
ENSG00000250698	ENSG00000250698	1	0	0	0	0	0	0	0	0	0	0	0	0	0	0	0	0	0	0	0	0	0	0	0	0	0	0	0	5	0	0	0	0	0	0	0	0	0	0	0	0	0	0	0	0	0	9	0	0	0	0	0	0	0	0	0	0	5	0	0	0	0	0	0	0	0	0	0	0	0	0	0	0	0	9	0	1	0	0	0	0	0	0	0	0	0	0	0	0	0	0	0	0	0	0	0	0	0	0	0	0	0	0	0	0	0	0	0	0	0	0	0	0	0	0	0	0	0	0	0	0	0	0	0	0	0	0	0	0	0	0	0	2	0	1	0	0	0	0	0	0	0	0	0	0	0	0	0	0	0	0	0	0	0	0	0	0	0	0	0	0	0	0	0	0	0	0	0	0	0	0	0	0	0	0	0	0	0	0	0	0	0	0	0	0	0	0	0	0	0	0	0	0	2	2	1	0	0	1	2	0	0	1	0	0	0	0	0	0	0	0	0	0	0	0	0	0	0	1	0	0	0	0	0	0	0	0	0	1	0	1	0	0	0	0	0	0	0	2	0	0	0	0	0	0	0	1	0	0	0	0	0	0	2	0	0	0	0	0	0	0	0	0	0	1	0	0	0	0	0	0	0	0	0	0	0	0	0	0	0	2	0	0	0	0	0	0	0	0	0	0	0	0	0	0	0	0	0	0	0	0	0	0	0	0	0	0	0	0	0	0	0	0	0	0	0	0	0	0	0	0	0	0	0	0	0	0	0	0	0	0	0	0	0	0	0	0	0	0	0	0	0	0	1	0	0	0	0	0	0	0	0	0	0	0	0	0	0	0	0	0	0	0	0	0	0	0	0	0	0	0	0	0	0	0	0	0	0	0	0	0	0	0	0	1	1	0	0	0	0	2	0	0	0	0	0	0	0	0	0	0	0	0	0	0	0	0	0	0	0	0	0	0	0	0	0	0	0	0	0	0	0	0	0	0	0	0	0	0	0	0	0	0	0	0	0	0	0	0	0	0	0	0	0	0	0	0	0	0	0	0	0	0	0	0	0	0	0	0	0	0	0	0	0	0	0	0	0	1	0	2	0	4	0	2	2	1	0	1	2	3	0	0	0	0	0	0	0	0	0	0	0	0	0	0	0	0	0	0	0	0	0	0	0	0	0	0	0	0	0	0	0	0	0	1	1	0	0	0	2	0	0	0	0	0	0	0	0	1	0	0	0	0	0	0	0	0	0	0	0	0	0	0	0	2	0	0	1	0	0	0	0	0	0	0	0	0	1	0	9	0	0	2	0	0	1	0	0	1	4	0	0	0	0	0	2	0	0	3	0	0	0	1	0	0	0	0	0	0	1	0	0	0	0	0	0	0	0	1	0	0	0	0	0	0	0	0	0	0	0	0	0	0	0	0	0	0	0	0	0	0	0	0	0	0	0	0	0	0	0	0	0	0	0	0	0	0	0	0	0	0	0	0	0	0	0
ENSG00000151470	C4orf33	50	61	18	23	32	11	33	44	5	119	8	118	35	24	52	29	59	114	80	74	100	29	177	149	30	121	108	66	78	47	97	104	20	136	10	37	24	75	84	70	70	43	94	23	41	79	104	50	170	216	77	395	115	83	269	253	158	176	137	200	246	59	309	238	91	331	375	397	384	196	406	115	191	380	463	288	265	382	77	148	176	66	184	252	742	838	218	162	398	241	618	290	301	225	293	91	125	117	141	233	27	0	4	1	0	0	16	19	265	233	186	203	165	152	236	249	265	272	329	278	515	421	262	235	212	212	196	187	635	122	508	660	390	86	289	496	740	572	360	610	750	608	472	644	180	368	431	551	608	556	49	216	37	52	110	34	130	40	113	39	115	41	56	60	57	38	37	29	45	40	28	40	38	27	56	60	27	57	43	38	66	37	30	29	64	45	40	28	40	38	27	189	154	209	157	156	160	145	118	336	155	109	91	1156	937	906	1405	1472	1540	1529	1944	1660	1690	130	115	271	115	39	83	47	116	51	56	94	88	76	75	234	80	116	66	47	69	88	101	80	22	80	55	35	15	146	108	56	66	23	33	24	20	54	156	246	204	207	130	52	85	139	116	293	174	72	116	486	295	366	379	157	81	425	100	134	92	214	131	87	61	6	6	85	77	104	101	69	89	179	152	586	423	249	212	500	346	435	419	182	229	414	209	547	240	187	232	315	56	479	618	273	645	351	592	1081	335	588	3	60	30	89	18	15	51	53	85	10	54	87	177	105	224	76	165	40	4	1	22	44	78	12	41	89	62	119	214	414	253	487	168	387	95	26	107	179	447	78	246	424	421	498	193	494	112	127	271	559	27	356	541	227	200	201	254	119	87	513	112	146	0	6	10	1	0	22	24	567	358	363	618	322	391	368	281	885	453	679	355	513	481	605	561	836	573	1099	1022	267	584	20	34	89	143	52	22	27	14	34	39	18	42	47	24	37	18	39	15	45	35	46	32	40	46	26	14	47	30	29	31	56	41	39	42	50	44	46	60	37	18	39	15	45	35	46	32	40	46	26	14	47	30	29	31	56	41	39	42	50	44	46	60	146	262	183	175	125	124	131	137	215	143	105	108	187	196	176	113	276	231	349	551	299	217	554	328	239	359	452	632	354	200	399	326	422	401	302	477	387	424	458	507	263	314	196	284	350	609	457	1521	1693	1021	1493	501	504	376	230	289	581	287	170	71	72	345	285	177	127	93	117	238	155	172	70	43	53	64	128	96	98	479	320	362	219	308	314	227	199	65	49	300	111	116	74	334	179	182	97	258	304	205	172	45	37	286	413	241	178	297	320	257	276	189	438	411	348	217	214	177	339	32	11	328	300	144	111	314	248	353	415	203	175	482	235	194	162	271	193	493	173	393	1001	371	359	364	297	449	771	508	319	679	422	429	1364	568	536	377	415	322	308	338	311	204	535	668	483	559	442	795	1115	507	678	664	1375	1003	769	674	790	718	1143	952	782
ENSG00000248448	COX5BP1	0	0	0	0	0	0	0	0	0	0	0	0	0	0	0	0	0	0	0	0	0	0	0	0	0	0	0	0	0	0	0	0	0	0	0	0	0	0	0	0	0	0	0	0	0	0	0	0	0	0	0	0	0	0	0	0	0	0	0	0	0	0	0	0	0	0	0	0	0	0	0	0	0	0	0	0	0	0	0	0	0	0	0	0	0	0	0	0	0	0	0	0	0	0	0	0	0	0	0	0	0	0	0	0	0	0	0	0	0	0	0	0	0	0	0	0	0	0	0	0	0	0	0	0	0	0	0	0	0	0	0	0	0	0	0	0	0	0	0	0	0	0	0	0	0	0	0	0	0	0	0	0	0	0	0	0	0	0	0	0	0	0	0	0	0	0	0	0	0	0	0	0	0	0	0	0	0	0	0	0	0	0	0	0	0	0	0	0	0	0	0	0	0	0	0	0	0	0	0	0	0	0	0	0	0	0	0	0	0	0	0	0	0	0	0	0	0	0	0	0	0	0	0	0	0	0	0	0	0	0	0	0	0	0	0	0	0	0	0	0	0	0	0	0	0	0	0	0	0	0	0	0	0	0	0	0	0	0	0	0	0	0	0	0	0	0	0	0	0	0	0	0	0	0	0	0	0	0	0	0	0	0	0	0	0	0	0	0	0	0	0	0	0	0	0	0	0	0	0	0	0	0	0	0	0	0	0	0	0	0	0	0	0	0	0	0	0	0	0	0	0	0	0	0	0	0	0	0	0	0	0	0	0	0	0	0	0	0	0	0	0	0	0	0	0	0	0	0	0	0	0	0	0	0	0	0	0	0	0	0	0	0	0	0	0	0	0	0	0	0	0	0	0	0	0	0	0	0	0	0	0	0	0	0	0	0	0	0	0	0	0	0	0	0	0	0	0	0	0	0	0	0	0	0	0	0	0	0	0	0	0	0	0	0	0	0	0	0	0	0	0	0	0	0	0	0	0	0	0	0	0	0	0	0	0	0	0	0	0	0	0	0	0	0	0	0	0	0	0	0	0	0	0	0	0	0	0	0	0	0	0	0	0	0	0	0	0	0	0	0	0	0	0	0	0	0	0	0	0	0	0	0	0	0	0	0	0	0	0	0	0	0	0	0	0	0	0	0	0	0	0	0	0	0	0	0	0	0	0	0	0	0	0	0	0	0	0	0	0	0	0	0	0	0	0	0	0	0	0	0	0	0	0	0	0	0	0	0	0	0	0	0	0	0	0	0	0	0	0	0	0	0	0	0	0	0	0	0	0	0	0	0	0	0	0	0	0	0	0	0	0	0	0	0	0	0	0	0	0	0	0	0	0	0	0	0	0	0	0	0	0	0	0	0	0	0	0	0	0	0	0	0	0	0	0	0	0	0	0	0	0	0	0	0	0	0	0	0	0	0	0	0	0	0	0	0	0	0	0	0	0	0	0	0	0	0	0	0	0	0	0	0	0	0	0	0
ENSG00000286761	ENSG00000286761	0	0	0	0	0	0	0	0	0	0	0	0	0	0	0	0	0	0	0	0	2	1	0	0	0	0	0	0	0	0	0	0	0	1	0	0	0	0	0	0	0	0	0	0	0	0	1	0	0	5	1	0	0	0	0	0	0	0	0	0	0	0	3	0	0	0	0	0	0	0	0	0	0	0	6	0	0	0	0	0	0	0	0	0	0	0	0	0	0	0	0	34	36	27	3	0	0	0	0	0	6	0	0	0	0	0	0	0	0	0	0	0	0	0	0	0	0	0	0	0	1	1	0	0	0	0	1	5	0	0	0	0	0	0	0	0	0	0	0	0	0	0	0	0	3	1	3	0	0	0	0	0	0	0	0	0	0	0	0	0	0	0	0	0	0	0	0	0	0	0	0	0	0	0	0	0	0	0	0	0	0	0	0	0	0	0	0	0	0	0	0	0	0	0	0	0	0	0	0	0	0	0	0	0	0	0	0	0	0	0	0	0	0	2	0	0	0	0	0	0	0	0	1	0	0	0	0	4	0	0	0	0	3	0	0	0	0	0	0	0	0	0	0	0	0	0	1	0	0	0	0	0	0	0	0	0	0	0	0	0	0	0	0	0	0	0	0	0	0	0	0	0	0	0	0	0	0	0	1	0	0	0	0	0	0	0	0	0	0	0	0	0	0	2	0	0	0	0	0	0	0	0	0	0	0	0	0	0	0	3	1	1	0	0	0	0	0	0	0	0	0	0	0	0	0	0	0	1	0	1	0	0	0	0	0	0	0	0	0	2	0	0	0	0	2	0	4	0	0	0	0	0	0	0	0	7	0	0	0	0	0	0	0	0	0	0	0	23	78	118	15	0	0	0	0	34	0	0	0	5	0	0	0	0	0	0	1	0	0	0	0	0	0	0	0	0	0	0	1	0	0	5	0	1	0	0	0	0	0	0	0	0	0	0	0	0	0	0	0	0	0	0	0	0	0	0	0	0	0	0	0	0	0	0	0	0	0	0	0	0	0	0	0	0	0	0	0	0	0	0	0	0	0	0	0	0	0	0	0	0	0	0	0	0	0	0	0	0	0	0	0	0	0	0	0	0	0	0	0	0	0	0	0	0	0	0	0	0	0	0	0	0	0	0	0	0	0	0	0	0	0	0	0	0	0	0	0	0	0	0	0	0	0	0	0	0	0	0	0	0	0	0	0	0	0	0	0	0	0	0	0	0	0	0	0	0	0	0	1	0	0	0	0	0	0	0	0	0	0	0	0	0	0	0	0	0	0	0	0	0	5	0	0	0	0	1	0	0	0	0	0	0	0	0	0	2	0	0	0	0	0	0	0	0	0	0	0	0	0	0	0	0	0	0	0	0	0	0	0	0	0	0	1	0	0	0	0	0	0	0	1	0	1	1	3	0	0	0	0	0	0	0	0	0	0	0	0	0	0	4	0	0	0	0	0	0	0	0	1	0	0	0	2	0	1	0
ENSG00000279016	ENSG00000279016	0	0	0	0	0	0	0	0	0	0	0	0	0	0	0	0	0	0	0	0	0	0	0	0	0	0	0	0	0	0	0	0	0	0	0	0	0	0	0	0	0	0	0	0	0	0	0	0	0	0	0	0	0	0	0	0	0	0	0	0	0	0	0	0	0	0	0	0	0	0	0	0	0	0	0	0	0	0	0	0	0	0	0	0	0	0	0	0	0	0	0	0	0	0	0	0	0	0	0	0	0	0	0	0	0	0	0	0	0	0	0	0	0	0	0	0	0	0	0	0	0	0	0	0	0	0	0	0	0	0	0	0	0	0	0	0	0	0	0	0	0	0	0	0	0	0	0	0	0	0	0	0	0	0	0	0	0	0	0	0	0	0	0	0	0	0	0	0	0	0	0	0	0	0	0	0	0	0	0	0	0	0	0	0	0	0	0	0	0	0	0	0	0	0	0	0	0	0	0	0	0	0	0	0	0	0	0	0	0	0	0	0	0	0	0	1	0	0	0	0	0	0	0	0	0	0	0	0	0	0	0	0	0	0	0	0	0	0	0	0	0	0	0	0	0	0	0	0	0	0	0	0	0	0	0	0	0	0	0	0	0	0	0	0	0	0	0	0	0	0	0	0	0	0	0	0	0	0	0	0	0	0	0	0	0	0	0	0	0	0	0	0	0	0	0	0	0	0	0	0	0	0	0	0	0	0	0	0	0	0	0	0	0	0	0	0	0	0	0	0	0	0	0	0	0	0	0	0	0	0	0	0	0	0	0	0	0	0	0	0	0	0	0	0	0	0	0	0	0	0	0	0	0	0	0	0	0	0	0	0	0	0	0	0	0	0	0	0	0	0	0	0	0	0	0	0	0	0	0	0	0	0	0	0	0	0	0	0	0	0	0	0	0	0	0	0	0	0	0	0	0	0	0	0	0	0	0	0	0	0	0	0	0	0	0	0	0	0	0	0	0	0	0	0	0	0	0	0	0	0	0	0	0	0	0	0	0	0	0	0	0	0	0	0	0	0	0	0	0	0	0	0	0	0	0	0	0	0	0	0	0	0	0	0	0	0	0	0	0	0	0	0	0	0	0	0	0	0	0	0	0	0	0	1	0	0	0	2	0	2	0	0	0	0	0	0	0	0	0	1	0	1	0	0	0	1	0	0	0	0	0	0	0	5	0	0	0	0	0	0	0	0	0	0	0	0	0	0	0	0	0	0	0	0	0	0	0	0	0	0	0	0	0	0	0	0	1	0	0	0	0	0	0	0	0	0	0	0	0	0	0	0	0	0	0	0	0	5	0	0	0	0	0	0	0	0	0	0	0	0	0	0	0	0	0	0	0	0	0	0	0	0	0	0	0	0	0	0	0	0	0	0	0	0	0	0	0	0	0	0	0	0	0	0	0	0	0	0	0	0	0	0	0	0	0	0	0	0	0	0	0	0	0	0	0	0	0	0	0	0	0	0	0	0	0	0
ENSG00000250100	ENSG00000250100	0	0	0	0	0	0	0	0	0	0	0	0	0	0	0	0	0	0	0	0	0	0	0	0	0	0	0	0	0	0	0	0	0	0	0	0	0	0	0	0	0	0	0	0	0	0	0	0	0	0	0	0	0	0	0	0	0	0	0	0	0	0	0	0	0	0	0	0	0	0	0	0	0	0	0	0	0	0	0	0	0	0	0	0	0	0	0	0	0	0	0	13	11	18	26	0	0	0	0	0	0	0	0	0	0	0	0	0	0	0	0	0	0	0	0	0	0	0	0	0	0	0	0	0	0	0	0	0	0	0	0	0	0	0	0	0	0	0	0	0	0	0	0	0	11	3	0	2	7	0	0	0	0	0	0	0	0	0	0	0	0	0	0	0	0	0	0	0	0	0	0	0	0	0	0	0	0	0	0	0	0	0	0	0	0	0	0	0	0	0	0	0	0	0	0	0	0	0	0	0	0	0	0	0	0	0	0	0	0	0	0	0	0	0	0	0	0	0	0	0	0	0	1	0	0	0	0	0	0	0	1	0	0	0	0	0	0	0	0	0	0	0	0	0	0	0	0	0	0	0	0	0	0	0	0	0	0	0	0	0	0	0	0	0	0	0	0	0	0	1	0	0	0	0	0	0	0	0	0	0	0	0	0	0	0	0	0	0	0	0	0	0	0	0	0	0	0	0	0	0	0	0	0	0	0	0	0	0	0	0	0	0	0	0	0	0	0	0	0	0	0	0	0	0	0	0	0	0	0	0	0	0	0	0	0	0	0	0	0	0	0	0	0	0	0	0	0	0	0	0	0	0	0	0	0	0	0	0	0	0	0	0	0	0	0	0	0	3	20	13	19	0	0	0	0	0	0	0	0	0	0	0	0	0	0	0	0	0	0	0	0	0	0	0	0	0	0	0	0	0	0	0	0	8	0	0	0	0	0	0	0	0	0	0	0	0	0	0	0	0	0	0	0	0	0	0	0	0	0	0	0	0	0	0	0	0	0	0	0	0	0	0	0	0	0	0	0	0	0	0	0	0	0	0	0	0	0	0	0	0	0	0	0	0	0	0	0	0	0	0	0	0	0	0	0	0	0	0	0	0	0	0	0	0	0	0	0	0	0	0	0	0	0	0	0	0	0	0	0	0	0	0	0	0	0	0	0	0	0	0	0	0	0	0	0	0	0	0	0	0	0	0	0	0	0	0	0	0	0	0	0	0	0	0	0	0	0	0	0	0	0	0	0	0	1	0	0	0	0	0	0	1	0	0	0	0	0	0	0	0	0	0	0	0	0	0	0	0	0	0	0	0	1	0	0	0	0	0	0	0	0	0	0	0	0	0	0	0	0	0	0	0	0	0	0	0	0	0	0	0	0	0	0	0	0	0	0	0	0	0	0	0	0	0	0	0	0	0	0	0	0	0	0	0	0	0	0	0	0	0	0	0	0	0	0	0	0	0	0	0	0	0	0	0	0	0
ENSG00000248209	ENSG00000248209	0	0	0	0	0	0	0	0	0	0	0	0	0	0	0	0	0	0	0	0	0	0	0	0	0	0	0	0	0	0	0	0	0	0	0	0	0	0	0	0	0	0	0	0	0	0	0	0	0	0	0	0	0	0	0	0	0	0	0	0	0	0	0	0	0	0	0	0	0	0	0	0	0	0	0	0	0	0	0	0	0	0	0	0	0	0	0	0	0	0	0	12	5	0	7	0	0	0	0	0	0	0	0	0	0	0	0	0	0	0	0	0	0	0	0	0	0	0	0	0	0	0	0	0	0	0	0	0	0	0	0	0	0	0	0	0	0	0	0	0	0	0	0	0	1	0	1	0	0	0	0	0	0	0	0	0	0	0	0	0	0	0	0	0	0	0	0	0	0	0	0	0	0	0	0	0	0	0	0	0	0	0	0	0	0	0	0	0	0	0	0	0	0	0	0	0	0	0	0	0	0	0	0	0	0	0	0	0	0	0	0	0	0	0	0	0	0	0	0	0	0	0	0	0	0	0	0	0	0	0	0	0	0	0	0	0	0	0	0	0	0	0	0	0	0	0	0	0	0	0	0	0	0	0	0	0	0	0	0	0	0	0	0	0	0	0	0	0	0	0	0	0	0	0	0	0	0	0	0	0	0	0	0	0	0	0	0	0	0	0	0	0	0	0	0	0	0	0	0	0	0	0	0	0	0	0	0	0	0	0	0	0	0	0	0	0	0	0	0	0	0	0	0	0	0	0	0	0	0	0	0	0	0	0	0	0	0	0	0	0	0	0	0	0	0	0	0	0	0	0	0	0	0	0	0	0	0	0	0	0	0	0	0	0	0	0	0	6	24	32	11	0	0	0	0	0	0	0	0	0	0	0	0	0	0	0	0	0	0	0	0	0	0	0	0	0	0	0	0	0	0	0	0	0	3	0	0	0	0	0	0	0	0	0	0	0	0	0	0	0	0	0	0	0	0	0	0	0	0	0	0	0	0	0	0	0	0	0	0	0	0	0	0	0	0	0	0	0	0	0	0	0	0	0	0	0	0	0	0	0	0	0	0	0	0	0	0	0	0	0	0	0	0	0	0	0	0	0	0	0	0	0	0	0	0	0	0	0	0	0	0	0	0	0	0	0	0	0	0	0	0	0	0	0	0	0	0	0	0	0	0	0	0	0	0	0	0	0	0	0	0	0	0	0	0	0	0	0	0	0	0	0	0	0	0	0	0	0	0	0	0	0	0	0	0	0	0	0	0	0	0	0	0	0	0	0	0	0	0	0	0	0	0	0	0	0	0	0	0	0	0	0	0	0	0	0	0	0	0	0	0	0	0	0	0	0	0	0	0	0	0	0	0	0	0	0	0	0	0	0	0	0	0	0	0	0	0	0	0	0	0	0	0	0	0	0	0	0	0	0	0	0	0	0	0	0	0	0	0	0	0	0	0	0	0	0	0	0	2	0	0	0	0	0	0	0
ENSG00000246876	LINC02466	0	1	1	0	0	3	2	0	0	1	0	1	3	0	1	1	1	3	2	3	3	0	1	2	0	2	3	1	1	3	3	3	1	8	1	1	0	9	1	1	3	2	1	1	0	2	1	1	5	4	0	1	1	0	2	3	1	1	4	5	3	1	12	7	0	9	1	9	4	2	1	1	0	7	16	1	0	14	1	0	0	21	2	0	5	1	13	0	1	1	6	562	755	1103	559	0	3	0	1	1	16	16	11	1	1	0	0	0	5	6	2	1	1	2	2	3	1	1	0	0	3	0	0	2	3	0	0	2	0	0	0	1	4	0	0	1	0	0	0	0	1	1	0	0	181	196	74	155	143	58	2	0	1	2	3	3	0	1	1	1	0	1	1	0	0	0	0	0	0	0	0	1	1	0	1	0	0	0	0	0	0	0	0	0	1	0	0	0	1	1	0	2	6	0	0	2	2	1	5	2	7	4	3	5	0	0	1	0	3	2	0	5	4	4	3	22	2	1	12	1	19	8	40	3	4	6	0	1	6	1	4	2	5	2	2	7	6	10	15	4	9	2	2	2	2	1	3	12	0	2	5	4	3	21	8	12	8	10	5	1	1	5	18	6	0	1	2	8	4	3	11	7	12	5	7	9	4	6	6	3	9	0	2	1	3	1	2	4	1	2	4	1	2	3	2	1	1	2	5	2	0	1	3	1	0	3	3	0	0	9	3	1	3	0	0	0	2	3	1	0	3	0	10	0	0	2	6	0	3	1	6	2	3	0	0	0	1	0	9	3	2	0	2	9	0	9	1	9	10	3	0	0	1	0	9	6	2	0	26	17	4	0	14	60	0	13	2	501	1393	1241	740	1	0	2	1	73	92	70	3	6	4	0	1	2	2	0	1	1	0	3	0	1	0	0	0	0	1	1	0	127	195	264	81	215	94	2	1	3	0	1	1	1	3	1	2	1	2	2	0	0	0	0	0	0	0	0	0	0	0	1	0	0	0	0	0	1	0	0	0	0	0	0	4	0	0	0	0	0	0	0	0	0	0	1	0	0	0	0	0	1	0	0	0	0	0	0	4	5	2	3	2	2	3	3	1	3	4	0	1	5	1	1	0	0	0	0	1	0	0	0	0	0	0	0	0	1	0	0	0	0	1	1	0	0	1	0	0	1	0	1	0	0	0	0	2	3	1	1	0	1	2	1	0	1	4	2	7	1	15	20	3	5	5	1	1	1	2	1	11	15	4	3	5	5	59	4	5	6	4	2	8	3	17	6	11	3	10	4	3	0	0	4	5	2	0	2	0	53	15	5	3	2	10	1	0	3	0	1	40	11	5	21	9	17	12	11	3	4	9	13	2	3	5	0	10	2	3	6	4	6	16	4	3	0	0	0	0	1	0	5	0	7	3	1	1	3	2	1	4	4	2	7	0	0	1	0	4	33	3	3	1	0	3	12	4	0	2	4	15	7	0	2	3	14	8	0
ENSG00000249207	ENSG00000249207	9	28	13	13	14	4	10	8	0	31	0	31	10	9	16	14	9	30	25	16	15	5	41	35	5	62	15	5	20	7	26	12	3	23	0	6	13	24	18	23	5	3	15	26	1	11	32	13	25	42	10	74	22	12	102	30	9	45	12	40	31	6	57	20	13	72	70	115	27	9	57	29	1	32	92	35	62	102	86	84	57	4	88	25	170	145	24	43	73	86	179	236	479	546	338	364	226	148	265	242	18	1	1	0	0	0	7	16	46	63	39	41	31	35	29	41	57	44	16	19	17	22	33	21	39	32	28	35	538	266	454	536	549	207	422	531	93	40	67	64	63	79	25	69	56	72	73	32	46	20	40	64	30	35	51	25	78	22	48	48	66	23	9	7	6	0	1	3	2	2	5	2	1	5	9	7	4	6	6	0	15	1	8	3	1	2	2	5	2	1	5	14	24	24	17	6	10	19	10	22	12	25	14	6	2	12	2	7	8	2	6	5	5	29	23	144	52	65	62	47	109	65	100	65	52	42	30	153	70	59	52	28	34	46	68	27	37	20	31	37	23	57	66	27	39	33	46	15	17	42	53	47	14	96	56	13	45	49	43	67	61	90	129	85	70	47	57	123	73	101	116	67	45	61	93	207	163	29	19	102	91	38	19	29	48	99	161	238	209	190	186	269	323	277	221	365	175	301	194	184	301	227	162	202	54	272	328	290	304	477	314	304	165	314	0	13	10	39	7	8	25	8	41	17	15	25	18	9	61	15	45	7	1	4	7	2	29	3	13	37	9	31	50	44	10	112	37	103	19	14	9	12	73	9	56	93	26	124	76	102	45	43	95	215	42	79	170	427	260	273	350	60	152	486	105	79	50	1	0	1	0	31	10	533	361	415	612	212	426	410	308	135	61	86	130	109	56	24	97	63	101	90	27	111	52	24	32	59	37	36	22	46	22	24	49	42	35	21	29	3	3	3	2	2	0	3	7	6	5	4	4	6	2	4	4	3	7	0	5	6	2	9	8	3	3	3	2	2	0	3	7	6	5	4	4	6	2	4	4	3	7	0	5	6	2	9	8	18	19	14	15	11	18	13	8	25	20	8	9	16	24	11	5	12	17	6	10	13	6	8	9	22	8	8	8	8	17	18	12	8	14	17	10	10	18	18	9	12	5	23	12	18	7	12	7	6	5	7	1	4	1	1	0	6	29	33	51	49	115	113	83	48	57	57	48	47	46	26	60	34	32	59	46	90	197	74	84	41	53	77	66	53	84	63	85	78	36	33	54	60	64	36	51	61	53	42	26	57	83	129	97	42	66	81	76	69	43	124	132	64	55	56	58	97	17	27	46	51	72	174	63	57	57	118	114	32	133	129	122	150	96	89	296	163	184	410	186	196	660	123	245	625	277	114	279	222	399	513	253	271	333	141	381	157	253	221	168	150	214	100	251	307	248	413	270	300	255	387	260	283	115	87	315	383	155	232
ENSG00000145358	DDIT4L	12	20	1	11	7	22	6	21	1	16	2	31	41	8	19	10	3	46	12	53	58	9	39	52	17	55	44	13	18	25	73	23	2	17	1	9	1	61	46	19	4	27	36	23	3	17	30	25	130	149	21	82	47	49	109	105	30	48	59	145	61	3	49	64	3	314	147	105	31	110	196	115	9	88	123	126	119	100	12	104	32	155	36	140	156	161	298	56	99	86	299	0	0	0	0	0	0	0	0	0	0	0	0	0	0	0	0	0	111	108	340	356	226	268	314	294	911	890	627	664	851	825	508	536	345	339	59	60	354	220	242	322	227	349	663	1093	158	236	88	118	128	106	368	183	0	0	0	0	0	0	0	0	0	0	0	0	0	0	0	0	0	0	1541	2243	894	1579	959	2224	2356	2435	833	3637	1032	1372	1541	2243	436	894	1611	1579	1356	959	993	2224	1328	2356	2435	833	3637	1032	1372	5	28	21	35	17	50	60	26	29	26	16	13	0	4	0	3	3	6	0	11	2	0	269	208	347	111	52	128	58	158	143	109	38	86	106	122	192	162	156	73	188	229	180	240	179	55	318	291	91	85	234	217	209	325	59	56	19	25	66	132	511	388	692	418	71	134	341	258	581	357	222	295	2215	1477	808	736	276	192	565	290	561	233	465	377	759	353	14	10	97	181	191	411	97	93	0	0	0	0	0	0	0	0	0	0	0	0	0	0	0	0	0	0	0	0	0	0	0	0	0	0	0	0	0	0	7	5	22	0	3	11	14	25	2	22	13	98	15	68	18	34	7	2	0	5	14	13	1	5	19	17	44	27	221	45	150	45	99	21	28	33	48	65	2	7	72	84	59	48	139	0	5	63	150	9	11	77	0	0	0	0	0	0	0	0	0	0	0	0	0	0	0	0	149	82	98	312	112	1166	727	723	148	147	82	263	87	100	358	115	0	0	0	0	0	0	0	0	0	0	0	0	0	0	0	0	0	0	0	0	3650	2443	1922	1362	3271	1615	1404	2320	2199	4909	3491	1417	3875	1190	1021	1437	1330	1709	4535	3967	1407	1671	1664	729	3650	2443	1922	1362	3271	1615	1404	2320	2199	4909	3491	1417	3875	1190	1021	1437	1330	1709	4535	3967	1407	1671	1664	729	19	30	33	22	26	13	21	30	46	21	10	26	33	27	13	21	31	22	14	36	6	15	14	13	15	25	17	11	69	6	20	18	35	15	23	43	21	40	47	12	37	13	15	55	19	16	48	2	2	0	2	0	2	1	0	0	9	868	755	12	26	314	427	126	384	134	343	134	476	160	262	58	86	48	74	97	209	477	706	1185	548	1142	1192	391	548	52	73	107	27	236	152	957	1057	250	308	1150	2071	384	527	62	27	867	1651	425	394	671	1156	662	1185	818	2127	453	1043	516	492	356	596	70	43	1122	1533	57	32	1037	367	170	638	66	130	913	334	225	139	179	332	0	0	0	0	0	0	0	0	0	0	0	0	0	0	0	0	0	0	0	0	0	0	0	0	0	0	0	0	0	0	0	0	0	0	0	0	0	0	0	0	0	0	0	0
ENSG00000226655	ENSG00000226655	0	0	0	0	0	0	0	0	0	0	0	0	0	0	0	0	0	0	0	0	0	0	0	0	0	0	0	0	0	0	0	0	0	0	0	0	0	0	0	0	0	0	0	0	0	0	0	0	0	0	0	0	0	0	0	0	0	0	0	0	0	0	0	0	0	0	0	0	0	0	0	0	0	0	0	0	0	0	0	0	0	0	0	0	0	0	0	0	0	0	0	0	0	0	0	0	0	0	0	0	0	0	0	0	0	0	0	0	0	0	0	0	0	0	0	0	0	0	0	0	0	0	0	0	0	0	0	0	1	0	0	0	0	0	0	0	0	0	0	0	0	0	0	0	0	0	0	0	0	0	0	0	0	0	0	0	0	0	0	0	0	0	0	0	0	0	0	0	0	0	0	0	0	0	0	0	0	0	0	0	0	0	0	0	0	0	0	0	0	0	0	0	1	0	0	0	0	1	0	0	0	0	0	0	0	0	0	0	0	0	0	0	0	0	0	0	0	0	0	0	0	0	0	0	0	0	0	0	0	0	0	0	0	0	0	0	0	0	0	0	0	0	0	0	0	0	0	0	0	0	0	0	0	0	0	0	0	0	0	0	0	0	0	0	0	0	0	0	0	0	0	0	0	0	0	0	0	0	0	0	0	0	0	0	0	0	0	0	0	0	0	0	0	0	0	0	0	0	0	0	0	0	0	0	0	0	0	0	0	0	0	0	0	0	0	0	0	0	0	0	0	0	0	0	0	0	0	0	0	0	0	0	0	0	0	0	0	0	0	0	0	0	0	0	0	0	0	0	0	0	0	0	0	0	0	0	0	0	0	0	0	0	0	0	0	0	0	0	0	0	0	0	0	0	0	0	0	0	0	0	0	0	0	0	0	0	0	0	0	0	0	0	0	0	0	0	0	0	0	0	0	0	0	0	0	0	0	0	0	0	0	0	0	0	0	0	0	0	0	0	0	0	0	0	0	0	0	0	0	0	0	0	0	0	0	0	0	0	0	0	0	0	0	0	0	0	0	0	0	0	0	0	0	0	0	0	0	0	0	0	0	0	0	0	0	0	0	0	0	0	0	0	0	0	0	0	0	0	0	0	0	0	0	0	0	0	0	0	0	0	0	0	0	0	0	0	0	0	0	0	0	0	0	0	0	0	0	0	0	0	0	0	0	0	0	0	0	0	0	0	0	0	0	0	0	0	0	0	0	0	0	0	0	0	0	0	0	0	0	0	0	0	0	0	0	0	0	0	0	0	0	0	0	0	0	0	0	0	0	0	0	0	0	0	0	0	0	0	0	0	1	0	0	0	0	0	0	0	0	0	0	0	0	0	0	0	0	0	0	0	0	0	0	0	0	0	0	0	0	0	0	0	0	0	0	0	0	0	0	0	0	0	0	0	0	0	0	0	0	0	0	0	0	0	0	0	0	0	0	0	0	0	0	0	0	0	0	0	0	0	0	0	0	0	0	0
ENSG00000251687	ENSG00000251687	0	0	0	0	0	0	0	0	0	0	0	0	0	0	0	0	0	0	0	0	0	0	0	0	0	1	0	0	0	0	0	0	0	1	0	1	0	0	0	0	0	0	0	0	0	0	0	0	0	0	0	0	0	0	1	0	0	0	0	0	0	0	1	1	0	0	0	0	0	0	0	0	0	0	0	0	0	0	0	0	0	0	0	0	0	0	0	0	0	0	0	0	0	0	0	0	0	0	0	0	0	0	0	0	0	0	0	0	0	0	0	0	0	0	0	0	0	0	0	0	0	1	0	0	0	0	0	0	2	1	3	3	3	3	3	3	0	0	0	0	0	0	0	0	0	0	0	0	0	0	0	0	0	0	0	0	0	0	0	0	0	0	0	0	1	0	0	0	0	0	0	0	0	0	0	0	0	1	0	0	0	0	0	0	0	0	0	0	0	0	0	1	2	5	0	1	0	2	0	1	0	2	1	0	0	0	0	0	0	0	0	0	0	0	1	2	1	1	0	0	0	0	4	0	0	2	0	0	1	0	0	0	1	2	0	0	0	0	0	1	0	0	0	0	2	0	1	0	0	1	0	1	0	2	2	8	8	0	0	0	2	2	3	0	0	0	1	0	0	0	2	0	0	0	0	3	0	0	0	0	0	0	2	0	1	0	0	0	0	0	0	0	0	0	0	0	0	0	0	0	0	0	0	0	0	0	0	0	0	0	0	0	0	0	0	0	0	0	0	0	1	0	0	0	0	0	0	1	2	0	0	0	0	0	0	0	0	0	0	0	1	0	0	0	1	5	0	0	0	0	0	0	0	0	0	0	1	0	0	0	0	0	1	0	0	0	0	0	0	0	0	0	0	0	0	0	0	0	0	0	0	0	0	0	1	4	0	0	4	0	2	0	0	0	0	0	0	0	0	0	0	0	0	0	0	0	0	0	0	0	0	0	0	0	0	0	0	0	0	0	0	0	0	2	0	0	0	0	0	0	0	0	0	0	0	0	0	0	0	0	0	0	0	0	0	0	0	2	0	0	0	0	0	0	0	0	0	0	0	0	0	0	0	0	0	0	0	0	1	1	0	1	4	1	4	3	0	3	0	1	4	0	0	1	0	0	0	0	0	0	0	0	0	0	1	0	1	0	0	0	0	0	0	1	0	0	1	0	0	3	0	3	0	0	0	0	0	0	0	0	0	0	0	0	0	0	3	2	0	0	0	0	1	1	0	0	1	1	0	2	0	0	0	0	3	0	1	0	0	2	0	1	0	0	2	0	0	0	0	0	4	0	0	2	4	1	0	1	5	1	0	0	2	0	0	0	0	1	0	1	0	1	1	0	0	0	0	0	1	1	0	0	2	0	0	0	0	0	0	2	0	0	0	0	0	0	0	0	0	0	0	0	0	0	0	0	0	0	0	0	0	0	0	0	0	0	0	0	0	0	0	0	0	0	0	0	0	0	0	0	0	0	0	0	0	0
ENSG00000151466	SCLT1	290	305	131	158	145	93	224	240	31	771	25	595	245	139	216	221	256	669	929	836	856	187	1779	1345	256	1174	734	617	565	340	1013	704	117	1104	78	313	137	749	580	356	591	287	609	296	338	594	842	456	1946	1983	415	4034	958	573	2616	1658	1433	1452	814	2113	1631	287	2597	1738	889	2830	3237	1836	2923	1497	2907	1493	1817	2959	4055	2346	2023	1970	719	960	1018	593	1278	1395	4319	3450	1660	785	1362	1401	3632	2205	2756	2492	3005	514	740	571	609	785	185	130	176	177	74	124	388	439	1349	1315	2233	2163	1617	1642	1990	2024	1418	1470	1280	1364	2027	1947	1504	1469	1676	1567	1503	1647	879	415	699	996	1035	460	894	1249	516	378	279	298	461	443	265	446	534	555	568	668	566	531	401	561	250	293	619	270	665	131	791	276	561	184	77	52	61	59	40	63	43	42	36	47	38	35	77	52	51	61	81	59	67	40	66	63	73	43	42	36	47	38	35	2198	1619	1940	1712	1905	1879	1481	1749	2454	1399	1944	1896	15421	6531	4374	7363	8144	7678	9104	9621	10668	9462	1150	877	1828	1082	605	754	825	2347	1224	1405	853	928	1277	896	1431	979	939	697	381	478	682	1172	982	778	1069	896	638	688	1102	1288	652	990	384	369	396	252	818	1437	1870	1402	2328	2078	672	1224	1518	1511	1722	1950	1898	2343	1493	1009	909	1550	945	1086	2333	1230	1357	953	1845	1474	1153	1053	146	146	947	1598	1094	1004	593	671	240	243	452	390	261	240	608	378	495	352	243	264	421	243	417	248	199	252	256	41	381	565	139	575	318	537	777	291	472	21	274	146	403	130	124	344	230	520	61	446	835	1465	760	1548	612	1181	263	36	12	227	408	675	98	393	588	564	1024	1987	3143	1770	3413	1503	2679	696	419	892	2040	3234	469	1900	2846	2903	1967	1017	2413	806	803	1904	3196	451	1773	5534	2337	1622	1651	2089	332	348	1337	211	1067	728	961	817	300	807	781	635	965	637	758	1037	533	1435	1385	637	396	304	301	353	306	291	222	486	739	663	812	653	645	469	200	262	464	827	299	104	206	131	209	147	121	240	161	168	60	30	58	26	52	64	74	60	49	33	85	27	27	79	52	48	73	46	34	62	66	52	63	77	60	30	58	26	52	64	74	60	49	33	85	27	27	79	52	48	73	46	34	62	66	52	63	77	1496	1918	1969	1915	1274	2058	1340	1698	2253	1376	1096	932	1730	2282	2476	1207	1402	1146	1317	1641	1393	1314	1146	1628	1649	1442	1486	1200	1079	1469	1594	1252	1123	1054	1625	1401	1239	1538	1371	1482	1580	1002	1454	1257	1382	674	1143	7936	7397	7876	7725	2775	1792	1859	1155	1793	2351	878	1052	331	264	1276	1793	1257	1267	970	1026	1033	719	1851	1062	792	519	661	1001	1433	1614	1708	1270	1386	752	1099	955	1204	1238	487	373	1316	794	999	702	1920	1812	1449	1215	1872	2328	1668	1565	869	429	1596	2258	1425	1133	1884	1902	1134	1562	969	2668	1849	1523	1319	1149	962	1452	363	162	1140	1155	1064	1347	1658	1002	1273	1638	1041	1009	1834	1344	1763	1366	1210	1348	518	208	398	596	314	322	474	405	361	801	392	286	988	393	467	1000	559	463	388	484	478	373	405	489	276	509	702	424	412	515	684	803	770	554	570	1311	681	801	626	545	820	725	564	716
ENSG00000249091	ENSG00000249091	0	0	0	1	0	0	0	0	0	1	0	6	0	0	0	0	0	1	0	2	5	0	0	0	1	1	1	0	1	1	2	1	0	1	0	1	0	0	0	0	0	0	0	0	0	0	0	1	7	17	0	0	0	2	1	3	0	4	2	2	2	0	1	5	0	0	0	0	0	0	0	0	0	0	0	4	0	0	0	12	0	0	0	0	6	34	0	0	0	0	4	28	17	26	25	2	1	1	8	0	0	0	0	0	0	0	0	0	3	0	0	3	5	3	1	3	1	3	1	1	1	2	2	0	1	0	1	0	0	0	0	0	0	0	1	0	3	0	0	0	1	0	0	0	2	11	2	4	0	0	0	0	0	0	0	0	0	0	0	0	0	0	0	0	0	0	0	0	0	1	0	0	0	0	0	0	0	0	0	0	0	0	1	0	0	0	1	0	0	0	0	1	1	1	0	0	2	1	2	0	5	0	3	0	0	0	1	0	0	0	0	0	0	0	1	3	0	0	0	0	0	0	3	0	0	2	0	0	1	0	0	0	0	0	1	0	0	2	2	0	0	2	1	1	0	1	0	0	0	0	0	2	0	1	1	0	1	2	3	3	5	0	0	0	1	0	2	2	0	0	2	0	0	0	0	2	0	0	0	0	0	0	0	1	1	0	0	0	0	2	0	1	0	2	1	0	0	1	1	1	2	0	0	0	0	0	0	0	0	2	0	3	1	0	0	0	0	0	0	1	1	0	0	0	0	1	1	0	1	2	1	0	0	0	1	1	0	1	0	1	1	0	2	1	0	1	2	3	0	0	1	3	0	2	0	8	6	0	0	0	0	1	6	0	0	0	0	6	52	33	17	0	1	1	1	0	0	0	0	0	0	0	0	1	0	0	0	0	0	0	1	2	1	2	1	0	0	0	0	2	0	0	0	0	0	1	0	0	0	0	0	0	0	0	0	0	0	0	0	0	0	3	0	0	0	0	0	0	0	0	0	0	0	0	0	0	0	0	0	0	0	0	0	0	0	3	0	0	0	0	0	0	0	0	0	0	0	0	0	0	0	0	0	0	0	0	0	0	0	4	0	2	1	1	0	1	2	2	0	1	0	2	0	0	0	0	0	0	0	0	0	0	0	0	0	1	0	0	0	0	0	0	0	0	0	0	1	0	0	0	0	0	0	0	1	0	0	0	0	0	0	0	0	0	0	0	0	0	0	0	1	1	2	0	15	22	3	0	2	0	3	1	1	1	4	2	0	1	0	2	2	0	0	0	0	0	0	5	0	0	9	3	1	0	5	0	0	0	2	2	0	1	0	2	1	0	0	5	0	4	0	0	0	0	0	0	3	2	1	1	0	0	2	0	0	0	1	1	0	2	0	1	2	1	1	2	1	1	0	2	0	1	2	0	1	0	0	1	1	0	0	0	0	2	0	1	0	0	2	0	0	1	1	0	0	0	1	3	0	3	0	0	1	0	0	0
ENSG00000248802	ENSG00000248802	0	1	0	0	0	0	0	0	0	0	0	1	10	0	2	1	1	10	4	1	5	2	0	1	0	3	0	0	1	2	0	2	0	0	0	0	0	0	0	0	0	0	0	0	0	0	0	1	1	11	3	0	1	0	4	0	0	1	6	0	4	0	0	0	0	0	0	0	0	0	0	0	0	0	0	1	0	15	0	0	0	0	0	0	0	13	70	0	16	6	33	269	219	285	498	0	0	0	0	0	4	2	0	0	0	0	0	0	1	1	2	7	3	5	3	0	3	1	1	0	2	2	3	1	2	1	1	0	14	2	8	19	7	0	6	9	1	3	1	4	4	13	8	7	33	22	17	0	16	1	0	0	1	1	0	0	0	0	0	2	1	0	1	0	1	0	1	6	0	6	1	2	2	1	1	0	0	1	1	0	5	1	0	6	1	0	6	1	2	2	1	0	2	3	1	1	6	0	2	0	1	1	0	0	0	2	0	0	0	1	0	0	0	1	3	4	3	3	43	0	4	2	8	12	1	0	3	4	5	10	0	0	1	0	3	2	3	1	3	0	1	3	3	1	0	0	4	0	0	4	2	6	0	8	1	0	0	4	15	6	1	1	1	0	0	0	0	0	1	22	4	0	4	6	16	5	0	0	3	9	3	2	0	1	2	0	0	0	1	2	7	3	2	4	0	0	1	1	0	4	2	1	0	2	0	0	0	1	15	6	4	3	3	8	0	1	1	10	0	0	0	0	6	0	1	1	0	0	4	0	1	0	0	0	0	0	0	0	0	0	0	1	3	0	0	6	0	1	0	0	0	0	0	0	0	0	0	11	6	18	0	0	0	38	0	12	29	197	296	315	218	0	0	0	0	32	14	12	0	1	0	0	0	10	13	8	15	5	9	8	4	5	4	3	2	2	2	0	13	1	0	1	0	1	0	1	0	1	0	1	0	1	0	0	0	0	0	0	0	7	0	1	1	7	1	1	1	3	1	0	0	1	0	0	0	0	0	0	1	1	1	2	0	7	0	1	1	7	1	1	1	3	1	0	0	1	0	0	0	0	0	0	1	1	1	2	0	2	1	0	2	0	1	1	2	1	2	0	0	0	0	0	1	1	0	6	2	0	1	3	1	0	1	3	0	0	2	4	0	1	1	3	2	1	1	2	0	0	0	0	1	0	4	0	0	0	0	0	0	0	0	0	0	0	5	0	24	1	7	10	6	1	1	0	4	3	0	0	1	0	2	2	7	4	20	5	1	3	3	3	1	4	3	1	5	1	0	9	1	5	0	1	0	1	2	2	0	8	0	3	2	2	4	2	1	0	1	0	5	5	3	5	8	3	1	0	1	2	2	2	1	2	1	7	1	0	11	7	7	7	3	2	3	3	0	8	5	4	2	0	2	9	2	1	0	3	4	0	1	2	9	0	4	1	2	6	0	0	2	0	6	2	2	6	2	5	1	21	4	2	7	0	1	1	1	0
ENSG00000138769	CDKL2	88	176	49	76	59	38	91	138	18	297	6	316	204	76	150	160	125	389	259	555	527	126	1203	1222	187	488	787	237	303	262	891	517	86	626	50	226	117	578	534	140	379	296	605	237	226	359	627	382	1193	1133	285	2897	950	433	1038	1702	502	773	597	1979	1226	192	1466	946	521	2056	2267	748	1779	1158	2631	1057	940	1450	2739	1780	540	940	292	499	428	223	573	822	1348	1986	1084	321	859	901	1964	379	281	402	739	4	1	2	3	1	14	18	0	3	0	0	1	2	692	721	1104	959	906	817	1097	1175	1172	1144	1296	1339	1894	1755	1221	1214	814	857	786	772	965	357	675	836	865	289	568	1181	978	1180	704	738	765	676	731	862	593	574	792	973	1964	1288	0	3	0	1	1	0	3	0	2	2	1	2	0	1	1	5	1	1	3	3	0	1	2	0	0	1	3	1	1	5	1	1	1	1	0	3	3	0	1	2	0	169	176	276	159	192	93	137	138	230	262	90	80	17	10	10	10	13	17	10	17	9	12	589	454	853	498	299	456	303	722	417	388	288	367	639	476	935	436	421	242	172	220	474	436	572	278	654	643	368	274	586	519	345	379	106	82	104	110	239	575	993	761	1159	765	281	361	529	513	939	626	902	910	2367	1377	1426	1490	559	401	1465	733	844	578	1048	825	578	387	59	39	531	575	499	471	309	310	709	673	1587	1152	950	777	1734	1209	586	1065	336	400	866	472	1580	546	487	783	717	143	1570	1548	874	1267	858	1504	2217	933	712	37	108	46	165	47	88	176	107	195	64	180	504	840	466	799	373	570	127	39	6	114	212	316	81	282	459	339	401	1152	1882	1111	1708	822	1398	332	306	570	1023	1296	370	1242	2032	1500	679	369	854	296	375	1070	977	314	703	1393	1614	239	250	921	0	0	6	0	60	95	1	16	0	0	1	1	688	519	646	1097	458	900	1187	843	938	806	898	557	616	658	953	505	1454	848	1226	1154	619	768	0	0	6	1	1	2	4	0	3	0	0	4	4	1	1	0	1	0	16	3	8	2	7	2	0	0	5	1	4	0	2	0	0	0	4	0	2	1	1	0	1	0	16	3	8	2	7	2	0	0	5	1	4	0	2	0	0	0	4	0	2	1	121	321	150	114	110	99	139	50	190	67	71	92	182	178	83	74	97	63	68	105	70	32	60	32	99	61	97	81	194	86	98	41	122	72	99	114	65	139	108	63	102	63	71	79	34	56	141	6	18	13	13	1	9	4	5	2	7	1033	808	111	73	1130	1128	636	552	480	524	674	661	669	438	344	296	221	293	392	692	1204	1089	1433	768	1255	1017	833	879	393	144	709	208	389	209	1203	1023	638	535	1189	1255	945	889	169	62	1400	1945	860	600	1506	1310	1049	1177	975	2119	1221	1310	1241	979	711	883	239	57	1473	1234	451	516	917	589	1220	1003	477	763	1451	756	623	372	598	602	1444	466	1232	2663	1026	1119	623	786	978	1494	1553	726	2553	815	1007	983	1154	1598	789	787	719	884	787	760	667	980	1274	1097	1324	1096	2077	2686	1156	1899	1614	2601	1879	949	1428	2016	1702	2232	1700	1676
ENSG00000138639	ARHGAP24	884	1043	251	355	340	221	524	620	101	1844	75	1738	583	286	530	466	668	1694	1734	1315	1279	224	1614	1478	295	1347	789	702	459	626	1696	1135	124	1318	108	319	143	976	429	947	311	248	414	300	356	445	1048	418	3152	2979	499	3648	1000	667	2881	1798	1596	1193	1474	3647	2640	284	2949	1541	741	3672	2015	4609	1554	1139	2067	1406	1689	2178	4830	1793	5516	6190	1591	2217	2134	1384	2893	3801	10643	10053	3714	1504	3158	2827	8938	7145	5271	5990	7158	345	284	98	156	255	49	78	28	69	9	34	60	103	3615	3695	1462	1421	2111	2058	1644	1646	1554	1555	1996	1898	2344	2219	1386	1492	1604	1572	2453	2389	916	486	1164	1158	1025	238	455	611	921	509	192	601	792	650	649	649	889	1115	1224	1986	1493	1244	101	71	38	50	55	45	70	23	423	86	70	62	170	137	399	162	329	130	206	138	324	182	173	198	170	137	130	399	263	162	195	329	102	130	265	206	138	324	182	173	198	12270	8907	7636	10226	11806	7012	8123	10076	6660	4853	9474	9947	18443	3753	5788	6834	4710	5348	5083	6582	7259	5737	885	708	2503	1441	940	2060	591	1224	746	833	1562	1540	1279	912	1961	1438	993	801	777	1406	661	1160	1660	853	1397	1690	1209	1428	1888	1604	714	1060	665	650	329	284	781	2012	1864	1423	3750	2429	918	2362	2462	2478	2077	2191	3439	2405	1073	971	868	1440	2708	1863	3282	1457	1295	1068	3829	2910	1677	1003	125	171	2302	3300	1454	1256	634	945	61	137	67	152	96	124	163	198	254	105	180	216	327	154	146	117	142	140	252	24	114	127	91	126	168	107	189	161	264	96	832	391	891	276	361	728	682	1640	242	846	703	1403	576	2378	584	1794	456	39	12	127	409	585	47	210	627	333	2067	1643	2987	1289	5213	1442	3991	1145	522	551	2027	2705	169	1051	2766	1754	5255	2716	5433	1533	2695	3987	9131	1589	3969	10049	11908	4946	4755	8852	85	184	185	45	275	435	213	428	65	191	163	151	1502	614	875	1443	950	599	717	388	855	795	632	421	482	668	886	585	2251	1459	2572	2477	862	932	60	72	62	68	111	37	45	46	54	52	37	59	24	40	140	219	226	81	283	267	154	178	272	165	121	90	95	140	133	193	168	215	215	165	525	333	111	142	140	219	226	81	283	267	154	178	272	165	121	90	95	140	133	193	168	215	215	165	525	333	111	142	7794	6471	5297	5930	9728	9287	5153	5408	12209	8415	9605	7042	8674	7284	33613	5953	1063	1477	1686	1213	1948	1182	908	1497	2828	2049	1156	767	1436	1868	2970	1627	1765	1759	2995	1286	1732	1508	1344	1215	2251	569	2489	1160	1193	540	1163	4639	5143	5976	4658	1428	1387	1854	927	935	1664	664	888	265	349	1328	1459	1997	1488	1048	981	1355	909	1594	962	908	824	600	874	1861	1701	2790	1337	1621	1126	1082	1393	1092	1005	361	436	1267	786	3159	2173	1649	1681	1595	1053	1996	2140	1708	1809	823	691	1149	1678	1082	854	1764	1625	892	1404	634	1882	1591	1189	682	785	877	1201	459	376	802	790	868	758	1547	1040	1205	1488	1963	944	1501	1197	1471	1129	1600	2034	270	64	146	284	86	162	408	92	168	160	204	183	211	92	112	33	273	101	121	53	179	93	76	134	110	83	86	34	66	77	176	192	211	147	139	330	135	176	84	61	193	81	103	133
ENSG00000138640	FAM13A	323	440	96	138	192	148	202	391	56	609	15	799	442	118	463	302	160	957	644	1617	854	188	1957	2687	375	1429	1888	527	1121	649	1964	777	122	800	192	728	252	2227	1348	288	1236	746	1557	622	799	1001	1349	1018	3797	1993	459	4599	1935	919	3157	4483	1220	2933	1738	4358	1857	324	1909	3675	1204	8978	6788	1350	6395	3609	8053	3125	3773	5282	6512	5360	1898	3109	565	964	1206	827	1196	2516	3306	4682	2926	723	2572	1902	5286	24637	14058	7251	21668	168	94	246	113	585	96	107	14	90	9	13	37	47	1819	1725	2900	2898	3177	3154	1872	1915	1971	1911	1500	1542	2578	2448	2160	2154	2030	2006	1820	1862	1057	875	925	1296	1450	636	895	1222	816	1137	570	653	888	612	933	846	604	397	465	471	372	263	84	182	51	41	103	55	125	49	112	91	99	53	267	282	464	348	359	276	397	413	299	383	275	357	267	282	215	464	336	348	414	359	453	276	350	397	413	299	383	275	357	4848	8934	9339	9857	5448	6454	8282	8208	10337	9391	5571	5397	5091	2192	2737	3590	2437	3113	2993	4291	4168	4586	1471	1080	1818	822	799	1171	481	1408	1055	896	714	734	1413	1023	1849	910	1210	874	1368	1716	821	1185	1934	1000	1868	1733	1737	1742	1579	1376	1019	1198	581	405	387	410	936	1845	2960	1787	5103	2275	1387	2725	2152	1729	2747	2155	2780	2859	2120	1381	1239	1426	1744	1373	3245	1669	1333	685	5230	3106	2110	1603	181	145	1127	1733	2500	2427	1211	1417	323	529	863	507	588	221	1110	522	437	635	223	404	877	393	1338	403	392	459	399	97	616	597	235	475	230	645	1309	340	600	27	213	133	361	105	159	276	278	472	85	523	1139	1869	1977	2805	812	1986	274	103	8	343	516	823	188	605	1013	875	1306	2718	4380	5070	6537	2044	4702	716	1451	1527	2636	4044	983	3155	4935	4380	1399	803	2312	716	946	1592	2918	554	898	3605	5327	3598	3942	5201	326	153	261	91	526	599	90	659	49	95	64	62	1102	521	690	1056	559	1223	1271	763	682	746	599	677	582	478	1028	663	181	115	339	287	179	306	74	49	165	108	73	24	64	30	65	40	26	58	36	54	359	301	367	193	502	484	487	287	387	363	475	240	328	617	290	324	663	403	380	386	636	518	361	302	359	301	367	193	502	484	487	287	387	363	475	240	328	617	290	324	663	403	380	386	636	518	361	302	4742	10271	6935	9216	5750	8950	6062	4800	7845	4815	5151	5619	9787	6127	4514	4462	1549	1259	1885	4380	1706	1542	4722	1144	852	1953	4008	2198	2322	865	1446	2936	2326	2391	1515	2350	1696	3190	3540	3076	1400	1440	965	1866	1956	5923	3681	1960	2789	3023	3457	836	412	946	469	667	1156	879	1174	226	165	1558	1765	960	1017	1031	1250	1021	979	1257	958	872	610	385	564	1511	1358	1856	1246	1368	672	1694	1385	1411	1411	1084	626	962	523	2312	1233	2017	1900	1234	966	2041	2199	1552	1645	672	290	1569	2222	1458	984	1930	1795	1185	1365	1105	2669	1745	1639	1729	1306	1206	1538	973	457	1617	1329	879	662	1620	917	2355	1839	680	1744	2103	1199	1612	989	1463	1622	829	175	708	1768	704	777	168	394	767	901	1073	593	1820	679	738	3029	926	1031	418	473	356	860	517	478	259	443	1205	648	606	397	1589	790	491	568	1073	940	824	845	551	1364	1177	611	983	1093
ENSG00000070190	DAPP1	12	17	7	17	5	5	13	13	0	13	0	16	5	3	12	3	10	30	4	13	29	2	28	47	4	23	10	8	11	8	15	17	0	29	0	7	2	8	3	12	9	3	7	6	8	3	18	4	26	74	7	77	28	16	55	20	20	27	11	36	39	0	60	34	8	28	6	94	26	17	28	50	27	19	64	4	78	104	27	85	18	29	115	64	31	75	36	19	70	28	165	538	360	640	382	297	640	427	651	737	16	59	80	46	26	28	430	328	84	74	21	21	27	24	46	36	74	64	79	90	56	66	52	75	58	57	27	32	77	32	109	67	41	5	27	35	64	85	47	31	65	64	88	61	56	77	27	18	116	12	321	1166	368	271	771	179	978	226	785	389	870	227	20	58	14	26	14	18	27	27	32	17	27	38	20	58	14	14	30	26	18	14	13	18	24	27	27	32	17	27	38	1243	45	16	62	754	167	32	49	75	30	62	442	5772	7512	3714	6546	5118	5772	5471	8855	8502	8600	21	10	40	17	5	8	6	3	7	9	12	11	3	17	23	11	4	8	6	5	8	20	18	6	5	13	14	5	19	8	6	3	4	1	1	2	15	28	34	3	24	18	9	18	47	20	52	46	16	22	23	22	16	31	25	15	65	15	13	12	19	13	8	13	0	9	10	17	5	3	14	15	3	26	21	24	6	13	29	24	29	14	32	24	46	23	16	24	11	13	54	4	9	5	13	25	15	32	32	26	41	2	11	4	23	1	3	7	12	35	5	4	12	17	8	33	4	31	16	2	0	1	5	6	0	1	6	6	6	33	39	14	64	12	79	34	6	4	21	40	0	3	32	46	77	34	146	7	14	28	191	30	25	19	287	618	649	360	194	241	1369	371	99	258	499	258	64	150	417	371	165	24	41	63	30	30	53	39	85	60	41	52	39	33	87	77	9	7	2	0	5	5	205	481	620	699	466	163	226	221	290	183	171	240	216	158	23	39	17	8	12	9	21	31	19	15	8	16	26	53	21	16	13	12	9	16	5	21	6	8	23	39	17	8	12	9	21	31	19	15	8	16	26	53	21	16	13	12	9	16	5	21	6	8	205	77	27	70	387	20	213	166	106	253	580	287	35	83	800	275	1280	864	432	464	918	528	352	576	1690	1138	616	553	215	843	1371	338	691	820	1055	453	799	250	505	404	1042	158	1212	492	572	296	534	5640	4827	9371	7246	1923	1064	1700	1279	1382	2840	2	22	4	1	16	29	13	6	6	8	6	13	7	3	15	11	5	7	5	12	126	53	40	21	28	44	19	13	11	2	15	5	36	15	14	6	12	10	20	22	17	18	10	30	15	17	24	17	28	32	17	23	3	5	19	26	25	30	22	18	8	0	9	13	8	6	30	17	38	33	19	21	50	21	18	17	30	37	18	6	14	90	10	13	41	3	4	17	49	23	6	31	8	9	46	11	11	13	8	2	13	12	35	1	7	7	6	13	39	48	12	22	35	124	25	6	2	3	17	20	16	20
ENSG00000226439	ENSG00000226439	0	0	0	0	0	0	0	0	0	0	0	0	0	0	0	0	0	0	0	0	0	0	0	0	0	0	0	0	0	0	0	0	0	0	0	0	0	0	0	0	0	0	0	0	0	0	0	0	0	0	0	0	0	0	0	0	0	0	0	0	0	0	0	0	0	0	0	0	0	0	0	0	0	0	0	0	0	0	0	0	0	0	0	0	0	0	0	0	0	0	0	0	0	0	0	0	0	0	0	0	0	0	0	0	0	0	0	0	0	0	4	0	0	0	0	0	0	0	0	0	1	0	0	0	0	0	0	0	0	0	0	0	0	0	1	0	0	0	0	0	0	0	0	0	0	0	0	0	0	0	0	0	0	0	0	0	0	0	0	0	0	0	1	0	0	1	1	3	0	2	0	2	0	2	1	0	0	0	1	1	0	1	0	3	0	0	2	0	2	0	2	0	0	0	0	0	0	0	0	0	0	0	0	0	3	1	0	2	1	0	1	3	0	0	0	0	0	0	0	0	0	0	0	0	0	0	0	0	0	0	0	0	0	0	0	0	0	0	0	0	0	0	0	0	0	0	0	0	0	0	0	0	0	0	0	0	1	0	0	0	0	0	0	0	0	0	0	0	0	0	0	0	0	0	0	1	0	0	0	0	0	0	0	0	0	0	0	0	0	0	0	0	0	0	0	0	0	0	0	0	0	0	0	0	0	0	0	0	0	0	0	0	0	0	0	0	0	0	0	0	0	0	0	0	0	0	0	0	0	0	0	0	0	0	0	0	0	0	0	0	0	0	0	0	0	0	0	0	0	0	0	0	0	0	0	0	0	0	0	0	0	0	0	0	0	0	0	0	0	0	0	0	0	0	0	0	0	0	0	0	0	0	0	0	1	0	1	1	0	0	0	0	0	0	0	0	0	0	0	0	0	0	0	0	0	0	0	0	0	0	0	0	0	0	0	0	0	0	0	0	0	1	0	0	0	2	0	0	0	1	1	0	1	2	0	1	2	1	3	1	1	0	1	0	0	1	0	0	0	2	0	0	0	1	1	0	1	2	0	1	2	1	3	1	1	0	1	0	0	0	0	0	0	0	0	0	0	1	0	0	0	0	0	0	0	0	0	0	0	0	0	0	0	0	0	0	0	0	0	0	0	0	0	0	0	0	0	0	0	0	0	0	0	0	0	1	1	4	0	0	0	0	0	0	0	0	0	0	0	0	0	0	0	0	0	0	0	0	0	0	0	0	0	0	2	0	0	0	0	0	1	0	0	0	0	0	0	0	0	0	0	0	0	0	0	0	0	0	0	0	0	0	0	0	0	0	0	0	0	0	0	0	0	0	0	0	0	0	0	0	0	0	0	0	0	0	0	0	0	0	0	0	0	0	0	0	0	0	0	0	0	0	0	0	0	0	0	0	0	0	0	0	0	0	0	0	0	0	0	0	0	0	0	0	0	0	0	0	0	0	0	0	0	0	0	0
ENSG00000249463	ENSG00000249463	0	0	0	0	0	0	0	0	0	0	0	0	0	0	0	0	0	0	0	0	0	0	0	0	0	0	0	0	0	0	0	0	0	0	0	0	0	0	0	0	0	0	0	0	0	0	0	0	0	0	0	0	0	0	0	0	0	0	0	0	0	0	0	0	0	0	0	0	0	0	0	0	0	0	0	0	0	0	0	0	0	0	0	0	0	0	0	0	0	0	0	0	0	0	0	0	0	0	0	0	0	0	0	0	0	0	0	0	0	0	0	0	0	0	0	0	0	0	0	0	0	0	0	0	0	0	0	0	0	0	0	0	0	0	0	0	0	0	0	0	0	0	0	0	0	0	0	0	0	0	0	0	0	0	0	0	0	0	0	0	0	0	0	0	0	0	0	0	0	0	0	0	0	0	0	0	0	0	0	0	0	0	0	0	0	0	0	0	0	0	0	0	0	0	0	0	0	0	0	0	0	0	0	0	0	0	0	0	0	0	0	0	0	0	0	0	0	0	0	0	0	0	0	0	0	0	0	0	0	0	0	0	0	0	0	0	0	0	0	0	0	0	0	0	0	0	0	0	0	0	0	0	0	0	0	0	0	0	0	0	0	0	0	0	0	0	0	0	0	0	0	0	0	0	0	0	0	0	0	0	0	0	0	0	0	0	0	0	0	0	0	0	0	0	0	0	0	0	0	0	0	0	0	0	0	0	0	0	0	0	0	0	0	0	0	0	0	0	0	0	0	0	0	0	0	0	0	0	0	0	0	0	0	0	0	0	0	0	0	0	0	0	0	0	0	0	0	0	0	0	0	0	0	0	0	0	0	0	0	0	0	0	0	0	0	0	0	0	0	0	0	0	0	0	0	0	0	0	0	0	0	0	0	0	0	0	0	0	0	0	0	0	0	0	0	0	0	0	0	0	0	0	0	0	0	0	0	0	0	0	0	0	0	0	0	0	0	0	0	0	0	0	0	0	0	0	0	0	0	0	0	0	0	0	0	0	0	0	0	0	0	0	0	0	0	0	0	0	0	0	0	0	0	0	0	0	0	0	0	0	0	0	0	0	0	0	0	0	0	0	0	0	0	0	0	0	0	0	0	0	0	0	0	0	0	0	0	0	0	0	0	0	0	0	0	0	0	0	0	0	0	0	0	0	0	0	0	0	0	0	0	0	0	0	0	0	0	0	0	0	0	0	0	0	0	0	0	0	0	0	0	0	0	0	0	0	0	0	0	0	0	0	0	0	0	0	0	0	0	0	0	0	0	0	0	0	0	0	0	0	0	0	0	0	0	0	0	0	0	0	0	0	0	0	0	0	0	0	0	0	0	0	0	0	0	0	0	0	0	0	0	0	0	0	0	0	0	0	0	0	0	0	0	0	0	0	0	0	0	0	0	0	0	0	0	0	0	0	0	0	0	0	0	0	0	0	0	0	0	0	0	0	0	0	0	0	0	0	0	0	0	0	0	0	0	0
ENSG00000244004	RPS3AP19	2	1	0	1	0	0	0	9	0	4	0	0	0	0	1	0	0	4	3	8	3	1	6	6	0	6	1	0	0	1	5	4	0	5	0	3	3	0	0	4	2	0	0	0	3	1	4	1	9	11	1	15	7	0	24	3	0	0	1	6	10	0	14	13	23	0	0	4	2	0	0	0	5	8	6	8	14	5	0	23	0	0	0	9	18	0	0	0	9	0	14	7	0	9	8	1	0	0	0	0	0	1	0	0	0	0	1	0	7	2	1	4	3	7	2	0	3	2	2	1	5	7	0	1	1	3	11	10	0	0	1	0	3	0	1	0	0	0	0	0	0	0	0	0	13	0	1	1	2	12	0	0	0	0	0	0	0	0	0	0	0	0	0	0	0	0	0	0	0	0	3	0	0	0	0	0	0	0	0	0	0	0	0	0	0	0	0	3	0	0	0	5	2	3	2	0	17	1	1	1	1	1	17	4	1	3	2	1	1	2	1	3	4	4	1	16	8	5	24	5	5	4	4	6	5	8	2	6	7	1	0	3	1	2	2	7	3	1	7	4	9	6	7	3	1	1	10	0	0	3	18	8	2	20	7	6	1	6	0	5	1	8	0	0	0	0	0	7	9	9	2	7	5	9	11	16	0	0	0	7	15	5	6	6	2	0	0	0	0	2	0	0	0	0	1	2	0	0	1	0	0	0	0	1	0	0	0	0	0	0	0	0	0	2	0	0	0	0	1	0	0	0	2	0	3	2	3	5	7	3	2	1	0	0	0	2	0	0	0	0	0	3	5	5	17	17	5	5	3	0	0	19	0	0	0	0	0	0	0	0	6	0	0	27	0	0	17	2	8	2	1	0	0	0	0	0	0	1	0	0	0	0	0	0	0	3	3	1	1	4	1	0	0	0	0	0	0	0	0	2	1	0	0	4	0	0	0	0	0	1	0	0	0	0	0	0	0	0	0	0	0	0	0	0	0	0	0	0	0	0	0	0	0	0	0	0	0	0	0	0	0	0	0	0	0	0	0	0	0	0	0	0	0	0	0	0	0	0	0	0	0	0	0	0	0	0	0	4	0	2	0	11	0	10	5	3	3	4	20	2	3	6	4	5	1	6	10	11	9	24	13	0	4	8	9	0	9	6	5	4	5	7	5	5	0	9	13	0	10	8	3	6	11	10	3	1	1	1	1	1	0	0	1	0	0	3	1	0	17	16	12	5	5	5	2	6	8	2	0	3	0	4	7	16	8	1	1	1	3	6	3	3	5	0	5	1	2	10	1	0	7	1	1	4	8	0	4	0	1	3	4	3	5	3	2	3	3	1	5	1	0	0	1	0	7	0	0	2	6	0	2	2	4	2	4	4	3	8	3	4	11	2	0	1	1	1	1	0	0	0	0	2	3	0	1	0	0	0	0	1	0	0	3	0	0	0	0	0	0	0	0	0	1	0	0	0	0	0	0	0	0	0	0	0	0	0
ENSG00000249262	ENSG00000249262	0	0	0	0	2	0	0	0	0	0	0	0	0	0	0	0	0	0	0	0	0	0	0	0	0	0	0	0	0	0	0	0	0	0	0	0	0	0	0	0	0	0	0	0	0	0	0	0	0	0	0	0	0	0	0	0	0	0	0	0	0	0	0	0	0	0	0	0	0	0	0	0	0	0	0	0	0	0	0	0	3	0	0	0	0	0	1	0	0	0	0	0	4	6	0	0	0	0	0	0	6	0	0	0	0	0	0	0	0	0	0	0	0	0	0	0	0	0	0	0	0	0	0	0	0	0	0	0	0	0	0	0	0	0	0	0	0	0	0	0	0	0	0	0	0	0	0	0	0	0	0	0	0	0	0	0	0	0	0	0	0	0	0	0	0	0	0	0	0	0	0	0	0	0	0	0	0	0	0	0	0	0	0	0	0	0	0	0	0	0	0	0	0	0	0	0	0	0	0	0	0	0	0	0	0	0	0	0	0	0	0	0	0	0	0	0	0	0	2	0	0	0	1	0	0	0	0	0	0	0	0	0	0	0	0	0	0	0	0	0	0	0	0	0	0	0	0	0	0	0	0	0	0	0	0	0	0	0	0	0	0	0	0	0	0	0	0	0	0	0	0	0	0	0	0	0	0	0	0	0	0	0	0	0	0	0	0	0	0	0	0	0	0	0	0	0	0	0	0	0	0	0	0	0	0	0	0	0	0	0	0	0	0	0	0	0	0	0	0	0	0	0	0	0	0	0	0	0	0	0	0	0	0	0	0	0	0	0	0	0	0	0	0	0	0	0	0	0	0	0	0	0	0	0	0	0	0	0	0	0	0	0	0	0	0	0	0	1	5	5	4	0	0	0	0	32	0	0	0	0	0	0	0	0	0	0	0	0	0	0	0	0	0	0	0	0	0	0	0	0	0	0	0	0	0	0	0	0	0	0	0	0	0	0	1	0	0	0	0	0	0	0	0	0	0	0	0	0	0	0	0	0	0	0	0	0	0	0	0	0	0	0	0	0	0	0	0	0	0	0	0	0	0	0	0	0	0	0	0	0	0	0	0	0	0	0	0	0	0	0	0	0	0	0	0	0	0	0	0	0	0	0	0	0	0	0	0	0	0	0	0	0	0	0	0	0	0	0	0	0	0	0	0	0	0	0	0	0	0	0	0	0	0	0	0	0	0	0	0	0	0	0	0	0	0	0	0	0	0	0	2	0	0	0	0	0	0	0	0	0	0	0	0	0	0	0	0	0	0	0	0	0	0	0	0	0	0	0	0	0	0	0	0	0	0	0	0	0	0	0	0	0	0	0	0	0	0	0	0	0	0	0	0	0	2	0	0	0	0	0	0	0	0	0	0	0	0	0	0	0	0	0	0	0	0	0	0	0	0	0	0	0	0	0	0	0	0	0	0	0	0	0	0	0	0	0	0	0	0	0	0	0	0	0	0	0	0	0	0	0	0	0	0	0	0	0
ENSG00000242431	RPL21P52	0	0	0	0	0	0	0	0	0	0	0	0	0	0	0	0	0	0	0	0	0	0	0	0	0	0	0	0	0	0	1	0	0	0	0	0	0	0	2	0	0	0	0	0	0	0	0	0	0	0	0	0	0	0	0	0	0	0	0	1	0	0	0	0	0	0	2	0	0	0	0	0	0	0	0	0	0	0	0	0	0	0	0	0	0	0	0	0	0	0	0	0	0	0	0	0	0	0	0	0	0	0	0	0	0	0	0	0	0	0	0	0	0	0	0	0	0	0	0	0	0	0	0	0	0	0	0	0	0	0	0	0	0	0	1	0	0	0	0	0	0	0	0	0	0	0	0	0	0	0	0	0	0	0	0	0	0	0	0	0	0	0	0	1	0	0	0	0	0	0	0	0	0	0	0	1	0	0	1	0	0	0	0	0	0	0	0	0	0	0	0	0	0	0	0	0	0	0	0	0	0	0	0	0	0	1	1	1	1	0	3	1	2	0	0	0	0	0	0	0	0	0	0	0	0	0	0	0	0	0	0	0	0	0	0	0	0	0	0	0	2	0	0	0	0	0	0	0	0	0	0	0	0	0	0	0	1	0	0	0	0	0	0	0	0	0	0	0	0	0	0	0	0	0	0	1	0	0	0	0	0	0	0	0	0	0	0	0	0	0	0	0	0	0	0	0	0	0	0	0	0	0	0	0	0	0	0	0	0	0	0	0	0	0	0	0	0	0	0	0	0	0	0	0	0	0	1	0	0	0	0	0	0	0	0	0	0	0	0	0	0	0	0	1	0	0	0	0	0	0	0	0	0	0	0	0	0	0	0	0	0	0	0	0	0	0	0	0	0	0	0	0	0	0	0	0	0	0	0	0	0	0	0	0	0	0	0	0	0	2	0	0	0	0	0	0	0	0	0	0	0	0	0	0	0	0	0	0	0	0	0	0	0	0	0	0	0	0	0	0	0	1	0	0	0	0	2	0	1	0	0	0	0	0	0	1	0	0	0	0	0	0	0	0	0	1	0	0	0	0	2	0	1	0	0	0	0	0	0	1	0	0	0	0	0	0	0	0	0	0	0	0	0	0	0	0	0	0	0	0	0	0	0	0	0	0	0	0	0	0	0	0	0	0	0	0	0	0	0	0	0	0	0	0	0	0	0	0	0	0	0	0	0	0	0	0	0	1	0	0	1	0	0	0	0	1	1	0	0	0	0	0	0	0	0	0	0	0	0	0	0	0	0	0	0	0	0	0	0	0	0	0	0	0	0	0	0	1	0	0	0	0	0	0	0	0	0	0	0	0	0	0	0	0	0	0	0	0	0	0	0	0	0	0	0	0	0	0	0	0	0	0	0	0	0	0	0	0	0	0	0	0	0	0	0	0	0	0	0	0	0	0	0	0	0	0	0	0	0	0	0	0	0	0	0	0	0	0	0	0	0	0	0	0	0	0	0	0	0	0	0	0	0	0	0	0
ENSG00000138650	PCDH10	290	306	103	177	165	102	436	221	22	1050	32	540	364	203	299	366	528	623	1024	1158	1108	284	1997	1835	457	1386	1225	509	894	754	1810	1051	146	1494	132	369	247	1004	1012	395	811	513	1185	344	531	907	1246	755	2933	2939	721	5666	1656	1165	3652	3226	1227	2436	1931	4703	2612	335	3937	2053	1251	4404	5662	1974	4294	2611	6484	1958	2767	4839	6519	4143	1886	2006	673	1076	1125	635	2784	1573	6238	3399	2530	1221	1952	2345	3700	886	434	318	1226	0	0	1	0	0	7	9	0	4	1	0	0	0	4373	4487	6038	5934	3552	3453	4383	4452	5226	5088	6188	6175	11715	11780	7312	7065	3784	3854	2509	2604	3377	1228	2459	2989	2129	1678	3818	4500	3336	2556	1490	2762	3179	2755	2581	2826	3768	5098	5912	7031	7077	5674	0	0	0	0	0	1	0	1	0	2	0	1	8	0	3	2	1	0	0	0	1	2	0	0	8	0	0	3	0	2	2	1	0	0	0	0	0	1	2	0	0	60	210	336	145	167	99	186	195	131	256	200	67	7	2	0	0	2	0	2	0	2	1	2700	2257	2569	1386	478	661	514	1145	696	701	1733	1619	2217	1440	2760	1379	2038	980	863	1153	2843	2705	1684	596	2400	1449	958	798	2161	2397	1791	2217	486	484	248	253	665	1697	4496	3533	3451	3533	1275	1811	2616	1976	3330	3902	2014	2237	12566	6947	6803	5719	2211	1793	6482	3403	3084	2471	3632	3395	1945	1658	205	140	1151	1303	2003	1919	1009	1132	1749	2508	4653	4137	3558	2259	4639	3196	2402	2782	2000	2027	1839	1948	3447	2003	1970	2656	1973	411	5678	5017	3305	4133	2758	5948	7647	2938	3531	35	489	265	386	134	460	469	523	721	94	315	1077	1715	678	1640	948	1298	414	59	10	253	446	793	142	448	968	635	772	2810	4453	1642	4195	2540	3332	1084	669	1238	2351	4049	689	2435	5064	3245	2914	1897	2311	869	3047	3094	4475	575	3513	6670	195	474	475	290	0	0	1	0	68	45	1	20	5	1	0	0	3294	1747	1687	2823	1623	3746	3745	3402	4421	1769	4332	2319	2242	2890	4212	2294	9020	7500	10705	6129	6351	6623	1	0	0	0	0	0	0	2	0	0	0	1	1	0	11	0	0	0	0	3	4	4	1	0	2	0	1	3	0	0	6	2	2	0	2	0	0	0	11	0	0	0	0	3	4	4	1	0	2	0	1	3	0	0	6	2	2	0	2	0	0	0	88	183	111	133	91	140	207	86	163	105	48	138	171	264	53	67	34	61	58	100	50	59	51	29	13	29	91	33	354	14	68	45	168	79	101	123	30	173	108	140	125	31	16	106	30	26	166	2	0	0	3	0	0	1	0	0	3	5120	2570	454	389	3580	3993	3285	2826	1910	1731	4135	4839	3007	1682	703	507	762	1536	1567	1379	3959	5133	5714	4280	7302	4943	5081	5037	1036	413	1816	686	1658	1148	6840	4017	2512	2134	6331	6540	4108	3888	972	200	6324	6081	3920	3112	5930	4646	6422	6585	4534	7458	5032	5104	6226	3798	3274	4620	567	308	6820	6729	1165	1178	6408	4754	3988	7133	1716	2064	6470	2082	3042	1703	2370	3141	4581	1312	3708	8789	2961	3171	2743	2010	3476	8727	4366	2449	5429	2892	3391	245	3094	4265	2798	1926	1987	2270	3651	2586	1691	4484	4786	3537	4302	3420	6493	8522	3970	4411	5053	8216	5691	3654	5058	6235	5529	7144	5685	5254
ENSG00000250375	ENSG00000250375	0	0	0	0	0	0	0	0	0	0	0	0	0	0	0	0	0	0	0	0	1	1	0	0	0	1	1	0	0	0	0	0	0	0	0	0	0	0	0	0	0	0	0	0	0	0	0	0	0	3	1	0	0	0	5	1	0	0	0	0	0	0	0	0	0	0	0	0	0	0	0	0	0	0	0	0	0	0	0	0	0	0	0	0	0	0	0	0	0	0	0	161	137	239	103	0	0	0	0	0	0	14	0	0	0	0	0	0	0	0	0	0	0	0	0	0	0	0	0	0	0	0	0	0	0	0	0	0	0	0	0	0	0	0	0	0	0	0	0	0	0	0	0	0	36	18	5	18	12	5	1	0	0	0	0	0	1	0	0	0	1	0	0	1	0	0	0	0	0	0	0	0	0	0	0	1	0	0	0	0	0	0	0	0	0	0	0	0	0	0	0	0	2	0	0	0	0	0	0	0	0	0	0	2	0	0	0	0	0	0	0	0	0	0	1	0	0	1	0	0	0	0	4	0	0	0	0	0	0	0	0	0	1	0	0	0	0	0	2	0	0	0	0	0	0	0	0	3	1	0	0	0	0	0	0	0	1	1	0	0	0	0	3	1	0	0	0	0	0	0	3	0	0	0	0	0	0	0	0	0	0	0	0	0	0	1	0	1	0	0	0	0	0	0	0	0	0	0	0	0	0	0	0	0	0	0	0	0	0	0	0	0	2	0	0	0	0	0	0	0	0	0	0	0	0	0	0	0	0	0	2	1	0	0	0	0	0	0	0	0	0	0	0	0	0	0	0	6	1	0	0	0	0	0	0	0	0	0	0	0	0	0	0	0	0	0	0	71	280	292	141	0	0	0	0	0	76	0	1	0	0	0	0	0	0	1	0	0	0	0	0	0	0	0	0	0	0	0	0	0	6	1	3	10	26	0	0	1	0	1	0	0	0	0	0	0	0	0	0	0	0	0	0	0	0	0	0	0	0	0	0	0	0	0	0	0	0	0	0	0	0	0	0	0	0	0	0	0	0	0	0	0	0	0	0	0	0	0	0	0	0	0	0	0	0	0	0	0	0	0	0	0	0	0	0	0	0	0	0	0	0	0	0	0	0	0	0	0	0	0	0	0	0	0	0	0	0	0	0	0	0	0	0	0	0	0	0	0	0	0	0	0	0	0	2	1	0	1	2	1	0	0	0	1	0	0	2	0	3	0	0	0	2	0	0	0	0	0	0	0	0	1	0	0	12	0	0	0	0	0	0	1	0	0	0	2	0	0	0	0	0	0	0	0	0	0	0	1	3	3	0	0	0	0	1	0	0	0	0	0	0	5	2	2	2	1	0	0	0	0	0	0	1	0	0	0	0	1	0	0	0	0	0	0	0	0	0	0	0	0	0	0	0	0	0	0	0	0	0	0	0	0	0	0	0	0	0	0	0	0	0	0	0	1	0	0	0	0	2	0	0	0	0	0	0	0
ENSG00000251022	THAP9-AS1	0	0	0	0	0	0	0	0	0	0	0	0	0	0	0	0	0	0	0	0	0	0	0	0	0	0	0	0	0	0	0	0	0	0	0	0	0	0	0	0	0	0	0	0	0	0	0	0	0	0	0	0	0	0	0	0	0	0	0	0	0	0	0	0	0	0	0	0	0	0	0	0	0	0	0	0	0	0	0	0	0	0	0	0	0	0	0	0	0	0	0	0	0	0	0	0	0	0	0	0	0	0	0	0	0	0	0	0	0	0	0	0	0	0	0	0	0	0	0	0	0	0	0	0	0	0	0	0	0	0	0	0	0	0	0	0	0	0	0	0	0	0	0	0	0	0	0	0	0	0	0	0	0	0	0	0	0	0	0	0	0	0	0	0	0	0	0	0	0	0	0	0	0	0	0	0	0	0	0	0	0	0	0	0	0	0	0	0	0	0	0	0	0	0	0	0	0	0	0	0	0	0	0	0	0	0	0	0	0	0	0	0	0	0	0	0	0	0	0	0	0	0	0	0	0	0	0	0	0	0	0	0	0	0	0	0	0	0	0	0	0	0	0	0	0	0	0	0	0	0	0	0	0	0	0	0	0	0	0	0	0	0	0	0	0	0	0	0	0	0	0	0	0	0	0	0	0	0	0	0	0	0	0	0	0	0	0	0	0	0	0	0	0	0	0	0	0	0	0	0	0	0	0	0	0	0	0	0	0	0	0	0	0	0	0	0	0	0	0	0	0	0	0	0	0	0	0	0	0	0	0	0	0	0	0	0	0	0	0	0	0	0	0	0	0	0	0	0	0	0	0	0	0	0	0	0	0	0	0	0	0	0	0	0	0	0	0	0	0	0	0	0	0	0	0	0	0	0	0	0	0	0	0	0	0	0	0	0	0	0	0	0	0	0	0	0	0	0	0	0	0	0	0	0	0	0	0	0	0	0	0	0	0	0	0	0	0	0	0	0	0	0	0	0	0	0	0	0	0	0	0	0	0	0	0	0	0	0	0	0	0	0	0	0	0	0	0	0	0	0	0	0	0	0	0	0	0	0	0	0	0	0	0	0	0	0	0	0	0	0	0	0	0	0	0	0	0	0	0	0	0	0	0	0	0	0	0	0	0	0	0	0	0	0	0	0	0	0	0	0	0	0	0	0	0	0	0	0	0	0	0	0	0	0	0	0	0	0	0	0	0	0	0	0	0	0	0	0	0	0	0	0	0	0	0	0	0	0	0	0	0	0	0	0	0	0	0	0	0	0	0	0	0	0	0	0	0	0	0	0	0	0	0	0	0	0	0	0	0	0	0	0	0	0	0	0	0	0	0	0	0	0	0	0	0	0	0	0	0	0	0	0	0	0	0	0	0	0	0	0	0	0	0	0	0	0	0	0	0	0	0	0	0	0	0	0	0	0	0	0	0	0	0	0	0	0	0	0	0	0	0	0	0	0	0	0	0	0	0	0	0	0	0	0	0	0
ENSG00000287841	ENSG00000287841	0	0	0	0	0	0	0	0	0	2	0	0	0	0	0	0	0	0	0	1	4	1	20	16	2	1	4	3	2	2	9	6	1	6	0	3	0	3	1	0	11	2	4	0	5	4	8	18	1	14	9	43	9	4	5	13	6	12	4	23	21	4	18	16	0	14	1	0	61	13	11	0	19	23	47	25	0	0	0	0	0	0	0	0	3	0	0	0	0	0	0	33	25	99	29	0	0	0	0	0	0	6	0	0	0	0	0	0	10	5	1	0	0	0	0	0	1	3	0	2	0	2	0	0	0	2	7	5	0	0	0	0	0	0	1	4	0	1	0	1	0	1	0	0	23	12	0	18	17	4	0	0	0	0	0	0	0	0	0	0	0	0	0	0	0	0	0	0	0	0	0	0	0	0	0	0	0	0	0	0	0	0	0	0	0	0	0	0	0	0	0	1	0	0	0	0	0	0	0	0	0	0	0	1	0	0	0	0	0	0	0	1	0	0	0	3	3	0	0	0	0	0	1	3	6	2	9	1	0	1	0	0	0	0	0	0	0	0	4	0	0	0	0	2	0	0	0	0	0	0	1	0	0	0	4	0	0	0	2	0	0	0	0	0	0	0	2	0	0	0	0	3	0	0	0	4	0	0	2	0	9	0	4	0	0	6	9	13	32	21	11	12	8	6	30	1	1	1	8	3	7	4	16	5	0	25	13	4	44	14	26	36	4	11	0	0	0	0	0	0	0	0	0	0	4	8	11	18	17	5	20	3	0	0	2	0	1	0	1	1	2	9	19	16	43	44	7	56	9	0	8	0	11	0	5	3	15	0	0	0	0	0	0	0	0	0	0	59	136	168	70	0	0	0	0	0	25	0	0	0	0	0	0	2	1	2	0	1	1	24	9	0	1	0	0	0	0	2	0	15	1	2	3	5	28	0	0	0	0	1	0	0	0	0	0	0	2	0	0	0	0	0	0	0	0	0	0	0	0	0	0	0	0	0	0	0	0	0	0	0	0	0	0	0	0	0	0	0	0	0	0	0	0	0	0	0	0	0	0	0	0	0	0	0	0	0	0	0	0	0	0	0	0	0	0	0	0	1	0	0	0	0	0	0	0	0	0	0	0	0	0	0	0	0	0	0	0	0	0	0	0	0	0	0	0	0	0	0	0	0	0	0	0	1	0	0	0	0	0	1	0	0	0	0	3	5	0	0	3	7	0	0	0	0	1	1	0	1	0	2	0	0	0	4	7	5	0	1	0	0	0	2	3	0	0	2	0	1	0	0	1	0	0	0	1	0	0	0	2	2	1	0	1	3	1	4	0	6	1	1	0	6	2	1	1	0	1	1	0	0	0	0	35	0	0	15	1	0	1	1	0	2	6	3	10	37	4	23	0	2	5	39	9	15	1	11	20	2	1	13	24	7	8	0	25	16	15	13	25	9	44	13	44	29	32	12	19	2	11	14	10	15	21	50	42	30
ENSG00000250076	MAPRE1P2	0	0	0	0	0	0	0	0	0	0	0	0	0	0	0	0	0	0	0	1	0	0	0	0	0	0	0	0	0	1	0	0	0	0	0	0	0	0	0	0	0	0	0	0	0	0	0	0	4	0	0	0	0	0	0	0	0	0	1	0	0	0	0	0	0	0	0	0	0	0	0	0	0	0	0	0	0	0	0	0	0	0	0	0	0	0	0	0	0	0	0	19	15	19	9	0	0	0	0	0	0	0	0	0	0	0	0	0	0	0	0	1	0	0	0	0	0	0	1	0	1	0	0	0	0	0	3	1	0	0	0	0	0	0	0	0	0	0	0	0	0	0	0	0	0	0	1	0	0	0	0	1	0	0	0	0	0	0	0	0	0	0	0	0	0	0	0	0	0	0	0	0	0	0	0	0	0	0	1	0	0	0	0	0	0	0	0	0	0	0	0	0	0	0	0	0	0	0	0	0	1	0	0	0	0	0	2	1	0	0	2	0	0	0	0	0	0	0	0	0	0	0	0	0	0	0	3	0	0	0	0	0	0	0	0	0	0	0	0	0	0	0	0	0	0	0	0	0	0	0	0	0	0	0	0	0	0	0	0	0	0	0	0	0	0	0	0	0	0	0	0	0	0	0	0	0	0	0	0	0	0	0	0	0	0	0	0	0	0	0	0	0	0	0	0	0	0	0	0	0	0	0	1	0	0	0	0	0	2	0	0	0	0	0	0	0	0	0	1	0	0	0	0	0	0	0	0	0	2	0	0	0	0	0	0	0	0	0	0	0	0	0	0	0	0	5	0	0	0	0	0	0	0	0	0	0	0	0	0	0	1	0	0	0	0	0	0	9	53	13	6	0	0	2	1	0	0	0	0	0	0	0	0	1	0	0	1	1	0	0	0	0	0	0	0	0	0	0	0	0	0	0	0	0	0	0	0	0	1	0	0	0	0	0	0	0	0	0	0	0	0	0	0	0	0	0	0	0	0	0	0	0	0	0	0	0	0	0	0	0	0	0	0	0	0	0	0	0	0	0	0	0	0	0	0	0	0	0	0	0	0	0	0	0	0	0	0	0	0	1	0	0	0	0	0	1	0	0	0	0	0	0	0	0	0	0	0	0	0	0	0	0	0	0	0	0	0	0	0	0	0	0	0	0	0	0	0	0	0	0	0	0	0	0	0	0	0	0	0	0	0	1	0	0	0	0	0	0	0	0	0	0	0	0	0	0	0	0	0	0	0	0	0	0	1	0	0	0	0	0	0	0	0	0	2	0	0	0	0	0	0	0	0	0	0	0	0	7	0	0	0	0	0	0	0	1	0	0	0	0	1	0	0	1	0	0	0	0	0	0	0	0	1	0	0	0	0	0	0	0	0	0	0	0	0	1	0	0	0	0	0	0	0	1	0	0	0	0	0	0	0	0	0	0	0	0	0	0	0	0	1	0	0	0	0	0	0	0	0	0	0	0	0	0	0	0
ENSG00000287542	HERC3	8	4	2	3	19	4	5	7	1	34	3	28	6	6	2	2	13	19	54	25	60	7	82	81	7	44	27	35	25	15	38	39	6	61	4	11	7	27	24	7	55	10	27	20	18	33	67	22	41	137	12	199	45	14	84	53	85	78	33	81	94	8	144	59	32	122	53	37	166	44	92	92	98	167	318	75	45	27	23	13	73	20	47	15	200	156	50	46	18	9	106	291	334	640	326	9	7	3	7	8	1	14	3	14	0	0	0	0	30	32	121	115	87	63	125	127	63	64	57	60	82	73	69	81	109	101	82	79	54	15	35	67	53	26	67	82	35	27	26	38	71	55	17	50	119	69	57	72	43	59	4	13	2	5	14	4	6	1	4	5	6	1	1	1	5	3	0	1	2	0	4	2	5	0	1	1	5	5	1	3	2	0	5	1	5	2	0	4	2	5	0	8	14	15	3	6	8	5	8	10	9	9	5	6	0	0	2	4	5	6	4	3	0	45	34	61	38	10	25	40	93	22	41	59	48	61	38	76	46	49	26	11	8	65	92	34	17	27	38	11	17	36	46	18	44	17	8	16	9	40	76	94	100	103	75	40	28	45	55	96	136	59	57	99	62	44	124	36	40	128	77	100	50	44	47	52	51	9	0	29	29	18	33	16	6	86	90	115	85	101	72	144	146	129	156	45	107	118	100	119	67	69	127	85	10	176	248	62	142	129	247	161	97	169	0	6	2	9	8	4	19	11	20	3	25	50	59	53	72	40	63	14	0	11	6	12	30	1	53	47	35	52	99	113	117	168	104	137	33	0	30	63	91	1	166	173	131	40	22	85	42	28	114	89	9	65	249	558	570	615	616	1	4	5	2	1	69	7	42	0	0	5	2	38	36	59	70	29	90	61	54	54	48	27	29	20	37	36	45	38	42	22	20	54	76	9	6	13	14	9	4	2	2	1	1	1	7	1	7	4	2	0	6	7	1	6	3	7	3	3	2	1	4	3	4	2	5	0	7	0	10	7	2	4	2	0	6	7	1	6	3	7	3	3	2	1	4	3	4	2	5	0	7	0	10	7	2	2	17	8	3	1	14	7	5	8	6	8	5	8	12	5	2	5	2	8	6	4	6	9	3	9	5	6	3	14	3	6	8	10	4	8	13	4	11	10	4	1	5	6	4	4	3	7	5	3	2	0	0	0	0	0	0	2	53	64	13	5	83	125	76	75	45	55	91	66	114	70	34	29	31	52	91	69	82	55	91	54	71	47	90	114	11	9	49	22	24	7	95	130	64	56	127	141	128	94	39	13	100	162	68	105	135	78	93	79	66	157	143	84	130	74	52	97	12	4	69	88	44	31	107	39	93	112	38	49	105	57	116	61	85	76	170	99	149	184	117	104	187	102	125	227	125	96	229	82	129	315	124	102	125	82	117	75	89	110	82	84	130	69	87	122	159	264	151	127	97	362	192	145	199	93	132	128	126	106
ENSG00000170153	RNF150	236	236	64	147	122	137	224	193	42	817	19	524	190	137	215	167	268	441	1135	1685	1557	380	4441	4174	583	1220	2184	1020	834	769	3010	1720	316	1950	186	470	270	1388	1163	230	790	513	1315	483	724	1027	1639	863	3942	3761	841	11086	3419	1370	2813	5045	2437	2200	1975	7086	4120	752	4677	2443	1524	5239	5892	1183	4087	2546	6845	2201	3580	4847	7697	4118	1533	1353	469	849	942	649	1520	1207	4525	3294	1268	784	1223	1038	2465	1911	2997	3222	3031	1	10	6	10	2	42	40	61	6	4	1	3	7	1323	1222	4643	4813	4514	4536	5522	5700	3634	3685	4933	5022	5994	5644	4325	4234	3654	3681	2914	2933	683	369	571	757	791	653	1810	1709	712	660	258	566	726	394	505	427	1306	1185	1826	2071	2214	1549	5	2	1	3	2	7	3	1	1	5	1	3	532	975	1319	1209	519	870	1012	493	1098	1011	679	575	532	975	393	1319	1219	1209	976	519	520	870	688	1012	493	1098	1011	679	575	1978	3692	2338	2349	2226	2966	2890	2981	4449	2427	2307	1545	180	907	50	451	65	60	23	19	29	22	2013	1813	2468	1786	769	1347	1156	3325	1322	952	1369	1447	3261	1749	2356	1660	2134	1181	1266	1558	1863	2323	3354	1636	4784	2832	1322	1564	2535	2483	1599	2359	420	324	427	344	864	1842	4374	4733	3823	5175	2260	3303	2604	1911	2545	2901	3414	4188	6361	3702	4142	4401	2158	1632	3898	2393	2874	1711	3211	2734	2364	2397	197	261	1801	2804	3905	4681	1600	1317	408	632	1120	767	610	340	1132	866	782	655	219	398	571	426	1082	367	355	598	539	55	842	947	601	668	499	1281	1906	651	478	15	281	181	324	99	332	273	332	506	64	619	2064	2928	1827	2932	1403	1798	537	81	29	296	753	797	148	660	1146	923	1447	5046	6642	4422	6677	3466	4217	1369	933	1564	3602	4128	619	3262	5487	4838	1841	1156	1907	657	2080	1397	2924	363	1574	6465	7370	3652	3706	6167	3	1	13	4	284	141	369	32	18	25	10	9	646	452	455	832	442	1533	1626	1501	576	350	709	405	399	480	718	386	1851	1532	1811	1714	1434	1183	11	1	6	2	3	4	4	2	1	0	3	10	7	0	826	993	646	498	1916	1143	397	908	642	890	810	686	1083	1032	738	873	1934	1348	925	1478	554	1551	1000	395	826	993	646	498	1916	1143	397	908	642	890	810	686	1083	1032	738	873	1934	1348	925	1478	554	1551	1000	395	3038	4308	3637	2543	1519	3426	2136	2380	3565	1714	1599	1781	3001	4622	2317	1773	699	1127	716	1121	850	555	823	492	820	796	922	641	2438	415	853	922	1479	951	1219	1327	538	2632	959	1167	1495	603	526	1278	850	400	1273	41	33	93	30	10	10	9	14	13	13	2715	1745	178	87	3186	4200	2873	3323	2454	2557	3526	3704	4387	2860	1119	664	662	1576	2792	2020	1328	2078	3428	1994	3404	1991	2581	3170	506	235	1017	647	1623	889	4850	3703	3167	2678	4568	6305	3755	3678	1466	303	4011	4143	2229	2686	4501	3712	3620	3665	2860	5697	4299	3266	6522	5004	2504	2986	542	291	4260	4022	1027	702	3612	1832	3221	6144	967	2635	4406	2077	3015	1620	1571	2134	1085	193	795	1888	743	768	99	536	922	1767	1001	506	1785	985	885	3126	687	1580	583	767	709	722	667	614	404	875	1247	960	982	762	2190	2179	775	898	1228	3426	1659	1144	1313	2054	1725	1821	1327	1712
ENSG00000287565	ENSG00000287565	0	0	0	0	0	0	1	1	0	0	0	0	0	0	0	0	0	0	1	0	0	0	4	2	0	0	3	0	0	0	0	0	0	0	0	0	0	0	0	0	0	0	0	0	0	0	0	1	0	0	0	4	1	0	0	7	0	0	0	0	0	0	0	0	0	0	0	0	0	0	0	0	0	0	0	1	0	0	0	0	0	0	8	21	0	0	0	0	0	0	0	0	0	0	0	0	0	0	0	0	0	0	0	0	0	0	0	0	2	0	1	3	1	1	2	1	0	1	2	5	2	4	1	0	0	0	1	2	0	0	0	0	0	0	0	0	0	0	0	0	0	0	0	0	0	0	0	0	0	0	0	0	0	0	0	0	0	0	0	0	0	0	0	0	0	0	0	0	0	0	0	0	0	0	0	0	0	0	0	0	0	0	0	0	0	0	0	0	0	0	0	0	0	0	0	0	0	0	0	0	0	0	1	0	0	0	0	0	0	0	0	0	0	0	0	2	0	0	0	0	0	0	4	0	2	0	0	0	0	1	0	0	1	0	0	0	0	0	1	0	0	0	0	0	0	0	0	0	0	0	0	1	4	0	0	1	0	0	0	0	0	1	0	3	0	0	0	0	0	1	0	0	0	0	0	0	1	0	0	0	0	2	0	0	0	0	0	0	0	0	0	0	0	0	0	0	0	0	0	0	0	0	0	0	0	0	0	0	0	0	0	0	0	0	0	0	0	0	0	0	0	0	0	0	0	1	2	0	1	0	2	0	0	0	0	0	0	0	0	0	0	0	4	8	0	1	0	4	0	0	0	0	0	0	0	0	0	0	0	0	0	0	0	0	0	0	12	0	0	0	0	0	0	0	0	0	0	0	0	0	0	0	0	0	0	0	0	0	0	0	1	1	0	0	1	1	0	0	0	0	0	0	0	0	0	0	0	0	0	0	0	0	0	0	0	0	0	0	0	0	0	0	0	0	0	0	0	0	0	0	0	0	0	0	0	0	0	0	0	0	0	0	0	0	0	0	0	0	0	0	0	0	0	0	0	0	0	0	0	0	0	0	0	0	0	0	0	0	0	0	0	0	0	0	0	0	0	0	0	0	0	0	0	0	0	0	0	0	0	0	0	0	0	0	0	0	0	1	0	0	0	0	0	0	0	0	0	1	0	0	0	0	0	0	0	0	0	0	0	0	0	0	0	0	4	0	0	0	0	4	0	1	0	0	0	1	1	2	0	0	0	0	0	0	1	0	0	0	0	0	0	1	0	2	0	1	0	0	0	0	0	0	2	0	0	0	0	0	2	0	0	0	0	0	0	0	0	0	0	0	1	1	0	2	1	0	0	0	0	2	0	0	1	0	0	0	0	0	0	0	1	0	0	0	0	0	0	0	0	0	0	0	0	0	0	0	0	0	0	0	0	0	0	0	0	0	0	0	0	0	0	0	0	0	0	0	0	0	0	0	0	0	0	0	0	0
ENSG00000248510	LINC02267	9	7	2	5	0	0	2	5	0	5	0	5	4	3	10	19	2	5	14	11	23	1	34	30	10	14	8	6	7	6	13	7	5	20	3	4	0	4	9	2	7	2	3	8	1	10	9	6	15	55	1	55	9	17	17	14	16	9	15	28	18	8	39	3	0	10	27	2	39	15	14	22	1	31	25	12	17	11	14	20	0	0	12	19	12	28	4	6	44	19	54	1845	2542	3407	1603	1	1	2	1	2	28	51	30	21	8	10	5	1	1	0	2	2	10	1	4	0	2	0	0	1	1	3	1	2	3	4	11	16	2	2	1	0	2	0	1	3	2	1	0	2	3	0	3	2	525	394	280	221	313	144	5	2	2	3	2	3	7	3	1	2	6	5	1	0	0	0	1	0	1	1	1	0	1	1	1	0	0	0	0	0	0	1	0	0	1	1	1	1	0	1	1	8	18	9	9	7	19	5	13	14	19	3	2	15	3	3	7	8	4	1	7	8	3	9	17	28	7	11	5	10	40	14	97	13	13	23	11	10	17	11	3	6	10	3	16	8	18	16	39	6	19	9	9	3	9	7	8	41	8	9	9	11	23	71	17	11	31	12	19	21	43	48	41	15	5	4	9	26	19	14	38	31	16	13	26	29	7	21	17	13	36	12	13	6	18	1	5	3	2	1	1	2	0	2	7	2	1	0	1	2	1	2	2	0	2	4	2	9	6	5	8	0	3	11	0	2	1	2	5	5	7	1	9	0	6	7	25	8	20	10	18	3	0	0	2	7	6	0	1	9	21	12	20	38	19	47	21	28	7	6	2	13	6	0	6	18	59	4	1	9	38	5	12	34	0	3	40	1625	4781	4648	2530	1	1	1	4	193	361	180	168	15	77	4	6	5	1	1	0	2	4	1	3	1	4	1	3	0	3	0	0	61	117	65	152	153	265	15	2	3	7	5	4	7	7	1	1	2	9	5	6	0	1	1	0	2	0	0	2	1	0	0	0	0	3	0	1	0	1	1	0	2	0	0	0	0	1	1	0	2	0	0	2	1	0	0	0	0	3	0	1	0	1	1	0	2	0	0	0	12	18	8	15	4	18	7	10	11	10	7	11	8	3	2	3	2	1	0	2	0	0	0	2	0	2	0	0	0	0	2	0	1	0	2	0	0	0	0	0	2	0	3	1	0	0	0	7	5	10	12	2	5	5	0	4	5	9	9	50	12	44	81	11	8	10	11	12	6	17	12	26	57	4	11	7	21	231	9	26	18	17	8	10	11	25	19	6	23	30	16	26	11	21	29	17	31	10	16	11	118	63	57	34	10	26	10	11	16	7	26	44	39	18	57	23	21	66	24	7	10	14	33	7	2	28	7	21	7	14	10	10	15	15	13	2	0	2	1	1	3	1	4	4	6	3	2	6	1	0	32	5	1	0	4	0	2	3	1	3	48	8	13	4	8	3	4	0	2	10	3	80	6	2	2	3	20	3	2
ENSG00000279913	ENSG00000279913	0	0	0	0	0	0	0	0	0	0	0	0	0	0	0	0	0	0	0	0	0	0	0	0	0	0	0	0	0	0	0	0	0	0	0	0	0	0	0	0	0	0	0	0	0	0	0	0	0	0	0	0	0	0	0	0	0	0	0	0	0	0	0	0	0	0	0	0	0	0	0	0	0	0	0	0	0	0	0	0	0	0	0	0	0	0	0	0	0	0	0	0	0	0	0	0	0	0	0	0	0	0	0	0	0	0	0	0	0	0	0	0	0	0	0	0	0	0	0	0	0	0	0	0	0	0	0	0	0	0	0	0	0	0	0	0	0	0	0	0	0	0	0	0	0	0	0	0	0	0	0	0	0	0	0	0	0	0	0	0	0	0	0	0	0	0	0	0	0	0	0	0	0	0	0	0	0	0	0	0	0	0	0	0	0	0	0	0	0	0	0	0	0	0	0	0	0	0	0	0	0	0	0	0	0	0	0	0	0	0	0	0	0	0	0	0	0	0	0	0	0	0	0	0	0	0	0	0	0	0	0	0	0	0	0	0	0	0	0	0	0	0	0	0	0	0	0	0	0	0	0	0	0	0	0	0	0	0	0	0	0	0	0	0	0	0	0	0	0	0	0	0	0	0	0	0	0	0	0	0	0	0	0	0	0	0	0	0	0	0	0	0	0	0	0	0	0	0	0	0	0	0	0	0	0	0	0	0	0	0	0	0	0	0	0	0	0	0	0	0	0	0	0	0	0	0	0	0	0	0	0	0	0	0	0	0	0	0	0	0	0	0	0	0	0	0	0	0	0	0	0	0	0	0	0	0	0	0	0	0	0	0	0	0	0	0	0	0	0	0	0	0	0	0	0	0	0	0	0	0	0	0	0	0	0	0	0	0	0	0	0	0	0	0	0	0	0	0	0	0	0	0	0	0	0	0	0	0	0	0	0	0	0	0	0	0	0	0	0	0	0	0	0	0	0	0	0	0	0	0	0	0	0	0	0	0	0	0	0	0	0	0	0	0	0	0	0	0	0	0	0	0	0	0	0	0	0	0	0	0	0	0	0	0	0	0	0	0	0	0	0	0	0	0	0	0	0	0	0	0	0	0	0	0	0	0	0	0	0	0	0	0	0	0	0	0	0	0	0	0	0	0	0	0	0	0	0	0	0	0	0	0	0	0	0	0	0	0	0	0	0	0	0	0	0	0	0	0	0	0	0	0	0	0	0	0	0	0	0	0	0	0	0	0	0	0	0	0	0	0	0	0	0	0	0	0	0	0	0	0	0	0	0	0	0	0	0	0	0	0	0	0	0	0	0	0	0	0	0	0	0	0	0	0	0	0	0	0	0	0	0	0	0	0	0	0	0	0	0	0	0	0	0	0	0	0	0	0	0	0	0	0	0	0	0	0	0	0	0	0	0	0	0	0	0	0	0	0	0	0	0	0	0	0	0	0	0	0	0	0	0	0	0	0	0	0
ENSG00000250919	UGT2B26P	1	0	0	0	0	0	0	0	0	0	0	0	0	0	0	0	0	0	0	0	0	0	0	1	0	0	0	0	0	0	0	0	1	0	0	0	0	0	0	0	0	0	0	0	0	0	0	0	0	0	0	0	0	0	0	0	0	0	0	0	0	7	0	0	0	0	0	0	0	0	0	0	0	0	0	0	9	0	0	0	0	0	0	0	0	0	0	0	0	0	0	188	84	113	216	0	0	0	0	0	0	0	0	0	0	0	1	0	0	0	0	0	0	0	0	0	0	0	0	0	0	0	0	0	0	0	0	0	0	0	0	0	0	0	0	0	0	0	0	0	0	0	0	0	20	10	21	2	13	1	0	0	0	0	0	1	0	1	0	0	0	0	0	0	0	0	0	0	0	0	0	0	0	0	0	0	0	0	0	0	0	0	0	0	0	0	0	0	0	0	0	0	0	0	0	0	0	0	0	0	0	0	0	0	0	0	0	2	0	0	0	0	0	0	0	0	0	1	0	0	1	0	1	0	0	1	0	0	0	0	0	0	0	0	0	0	0	0	0	0	0	0	0	0	0	0	0	1	0	0	0	0	1	4	0	0	0	0	0	0	0	0	0	0	0	0	0	0	0	0	0	4	0	0	0	0	1	0	1	0	4	0	0	0	0	0	0	0	0	0	0	0	1	0	0	0	0	0	0	1	0	0	0	0	0	0	0	0	0	0	0	0	0	1	0	0	0	0	0	1	1	0	0	0	0	0	0	0	1	0	0	0	0	0	0	0	1	0	0	0	0	0	0	0	0	1	0	0	0	0	0	0	1	0	0	0	0	0	0	0	0	1	4	0	0	0	0	246	139	135	80	0	0	0	0	0	0	0	0	0	1	0	0	0	0	0	0	0	0	0	0	0	0	0	0	0	0	0	0	0	4	1	5	7	9	1	0	0	0	0	0	0	0	0	0	0	3	0	0	0	0	0	0	0	0	0	0	0	0	0	0	0	0	0	0	0	0	0	0	0	0	0	0	0	0	0	0	0	0	0	0	0	0	0	0	0	0	0	0	0	0	0	0	0	0	0	0	0	0	0	0	0	0	0	0	0	0	0	0	0	0	0	0	0	0	0	0	0	0	0	0	0	0	1	0	0	0	0	0	0	1	0	0	0	0	0	0	0	0	0	0	0	0	0	0	0	0	0	0	0	0	0	0	0	0	0	2	1	0	0	0	0	0	0	0	0	0	0	0	0	0	0	0	0	4	0	0	0	0	0	0	0	0	0	0	2	0	0	0	0	0	0	0	0	0	0	0	3	4	0	0	0	0	0	0	0	0	0	2	0	0	3	2	0	0	0	0	0	0	0	0	0	0	0	1	0	0	0	0	0	0	0	0	0	0	0	0	0	0	0	0	0	0	0	0	0	0	1	0	0	0	0	0	0	2	0	0	3	1	0	0	0	0	0	0	0	0	0	11	0	0	0	0	0	0	0
ENSG00000248434	ENSG00000248434	0	1	0	0	0	0	0	0	0	1	0	1	1	0	0	0	0	1	1	1	5	0	4	4	0	1	1	0	0	1	2	0	0	1	0	1	0	7	1	0	1	1	1	1	0	2	8	0	1	8	0	4	0	0	1	1	0	0	1	2	0	0	1	1	0	7	1	0	1	1	1	1	0	3	8	0	0	1	0	0	0	0	0	0	1	1	1	0	0	0	4	78	64	154	89	0	0	0	0	0	0	0	0	0	0	0	0	0	0	1	2	0	0	0	0	0	2	1	0	0	0	0	0	0	1	0	0	0	0	0	0	0	0	0	0	0	1	0	0	0	0	0	0	0	22	28	6	4	10	4	1	0	0	0	0	0	0	0	0	0	0	0	0	0	0	1	0	0	0	0	0	0	0	1	0	0	0	0	0	1	0	0	0	0	0	0	0	0	0	0	1	0	3	5	2	1	4	1	3	3	3	0	0	2	1	0	1	0	0	0	0	0	0	2	2	4	1	0	1	2	5	0	10	2	3	5	2	2	1	1	0	3	1	1	0	1	0	2	7	0	0	0	1	1	1	0	1	1	0	0	0	4	3	4	2	2	2	1	5	1	7	2	2	2	1	0	0	3	6	6	1	3	4	2	0	2	3	0	1	0	2	0	1	1	4	0	1	0	0	0	0	0	0	0	1	0	0	0	0	1	1	0	0	0	0	3	0	0	0	0	2	0	0	0	0	0	0	8	0	0	2	0	3	0	0	0	0	1	0	2	2	0	0	0	0	0	4	1	3	4	2	0	0	0	1	0	9	5	0	18	0	0	4	1	3	4	2	0	0	17	0	0	2	3	0	0	1	72	154	139	67	0	1	1	0	0	0	0	0	0	0	2	0	0	1	0	0	0	0	0	0	0	0	0	0	0	0	0	0	1	1	6	1	9	2	0	0	0	0	0	1	0	0	0	0	1	0	0	0	0	1	0	1	0	0	0	0	0	0	0	0	0	0	0	0	0	0	0	0	0	0	1	0	0	1	0	1	0	0	0	0	0	0	0	0	0	0	0	0	0	0	0	0	0	0	1	0	0	1	2	1	0	0	2	1	4	1	2	3	5	1	0	2	1	0	0	1	0	0	0	0	1	0	0	0	0	0	0	0	0	0	0	1	0	0	0	0	0	0	0	0	0	0	0	0	0	0	0	0	0	0	1	0	0	0	2	3	2	3	7	0	3	1	1	0	2	2	3	2	4	1	0	0	5	7	3	0	3	2	0	0	1	1	0	1	0	0	1	2	0	0	2	7	10	0	7	0	1	3	4	2	1	1	3	3	1	2	0	0	6	1	13	1	2	2	1	1	2	0	2	1	0	4	5	1	0	4	1	1	1	0	0	0	0	1	1	1	1	0	0	0	0	0	0	0	0	1	0	0	1	1	0	0	1	0	1	1	0	3	0	0	1	0	1	2	0	1	0	6	0	0	0	2	3	0	0
ENSG00000249764	ENSG00000249764	0	0	0	0	0	0	0	0	0	0	0	0	0	0	0	0	0	0	0	0	0	0	0	0	0	0	0	0	0	0	0	0	0	0	0	0	0	0	0	0	0	0	0	0	0	0	0	0	0	0	0	0	0	0	0	0	0	0	0	0	0	0	0	0	0	0	0	0	0	0	0	0	0	0	0	0	0	0	0	0	0	0	0	0	0	0	0	0	0	0	0	5	8	11	1	0	0	0	0	0	0	0	0	0	0	0	0	0	0	0	0	0	0	0	0	0	0	0	0	0	0	0	0	0	0	0	0	0	0	0	0	0	0	0	0	0	0	0	0	0	0	0	0	0	2	0	0	0	0	1	0	0	0	0	0	0	0	0	0	0	0	0	0	0	0	0	0	0	0	0	0	0	0	0	0	0	0	0	0	0	0	0	0	0	0	0	0	0	0	0	0	0	0	0	0	0	0	0	0	0	0	0	0	0	0	0	0	0	0	0	0	0	0	0	0	0	0	0	0	0	0	0	0	0	0	0	0	0	0	0	0	0	0	0	0	0	0	0	0	0	0	0	0	0	0	0	0	0	0	0	0	0	0	0	0	0	0	0	0	0	0	0	0	0	0	0	0	0	0	0	0	2	0	0	0	0	0	0	0	0	0	0	0	0	0	0	0	0	0	0	0	0	0	0	0	0	0	0	0	0	0	0	0	0	0	0	0	0	0	0	0	0	0	0	0	0	0	0	0	0	0	0	0	0	0	0	1	0	0	0	0	0	0	0	0	0	0	0	0	0	0	0	0	1	0	0	0	0	0	0	0	0	0	0	0	0	0	0	0	0	0	0	0	0	0	0	0	2	9	6	0	0	0	0	0	0	0	0	0	0	0	0	0	0	0	0	0	0	0	0	0	0	0	0	0	0	0	0	0	0	0	0	0	0	0	0	0	0	0	0	0	0	0	0	0	0	0	0	0	0	0	0	0	0	0	0	0	0	0	0	0	0	0	0	0	0	0	0	0	0	0	0	0	0	0	0	0	0	0	0	0	0	0	0	0	0	0	0	0	0	0	0	0	0	0	0	0	0	0	0	0	0	0	0	0	0	0	0	0	0	0	0	0	0	0	0	0	0	0	0	0	0	0	0	0	0	0	0	0	0	0	0	0	0	0	0	0	0	0	0	0	0	0	0	0	0	0	0	0	0	0	0	0	0	0	0	0	0	0	0	0	0	0	0	1	0	0	0	0	0	0	0	0	0	0	0	0	0	0	0	0	0	0	0	0	0	0	0	0	0	0	0	0	0	0	0	0	0	0	0	0	0	0	0	0	0	0	0	0	0	0	0	0	0	0	0	0	0	0	0	0	0	0	0	0	0	0	0	0	0	0	0	0	0	0	0	0	0	0	0	0	0	0	0	0	0	0	0	0	0	0	0	0	0	0	0	0	0	0	0	0	0	0	0	0	0	0	0	0	0	0	0	0	0	0	0
ENSG00000249000	ENSG00000249000	1	0	2	0	0	0	0	0	0	0	0	1	1	0	0	0	0	3	0	2	1	1	1	0	0	1	0	0	0	1	2	0	0	2	0	0	0	1	0	0	2	1	0	0	0	1	2	0	2	1	1	1	0	0	1	0	0	0	5	2	0	0	2	0	0	1	0	0	2	1	0	0	0	1	2	0	1	0	3	0	0	0	0	0	0	6	2	0	0	0	5	278	325	452	227	0	0	0	0	0	6	9	5	0	0	0	0	0	0	0	0	0	0	3	0	0	0	0	0	0	0	0	0	0	0	0	0	0	1	0	0	0	0	0	0	0	0	0	0	0	0	0	0	0	39	37	11	28	30	4	1	0	0	1	0	0	0	1	0	0	0	1	0	0	0	0	0	0	0	0	2	0	0	0	0	0	0	0	0	0	0	0	0	0	0	0	0	2	0	0	0	1	2	0	2	0	0	0	0	0	0	0	0	1	0	0	1	1	1	0	0	0	0	0	1	0	0	0	1	0	3	2	8	4	3	3	0	0	1	1	5	0	1	0	1	0	0	0	5	0	0	3	0	1	0	0	6	2	1	0	0	3	0	8	1	1	5	0	0	2	6	2	1	2	0	1	0	3	0	1	9	1	5	0	0	0	0	0	5	2	0	4	0	0	0	1	0	0	2	0	0	0	0	0	0	0	1	0	0	0	0	0	0	0	0	1	0	0	0	0	0	0	0	1	0	0	0	0	1	0	2	0	0	1	0	0	0	0	1	1	0	0	0	1	0	1	1	0	1	0	0	0	0	0	0	1	1	0	0	0	0	2	1	0	1	0	0	0	0	0	1	0	11	0	1	0	0	208	774	693	327	0	1	0	0	35	38	22	0	0	0	0	0	0	0	1	0	0	0	0	0	0	0	0	0	0	0	0	1	0	17	4	5	6	28	4	0	1	1	1	1	0	0	0	1	0	4	0	0	0	0	0	0	0	0	0	0	0	0	0	0	0	0	0	0	0	0	0	0	0	0	1	0	0	0	0	0	0	0	0	0	0	0	0	0	0	0	0	0	0	0	0	0	0	0	1	0	0	0	0	0	0	1	0	0	0	0	0	0	1	0	1	0	0	0	0	0	0	0	0	0	0	0	1	0	0	0	0	0	0	0	0	0	0	0	0	0	0	0	0	0	0	0	0	2	1	0	0	0	0	0	0	0	0	0	0	4	0	11	4	0	0	1	0	0	0	0	1	1	7	0	0	0	0	22	1	2	3	3	0	0	2	4	2	0	0	3	2	0	0	0	3	1	3	0	0	0	21	7	6	2	0	1	0	0	0	0	9	2	1	0	7	3	5	1	2	0	1	1	3	2	0	3	0	2	0	0	2	0	0	0	0	0	0	0	0	0	0	0	0	1	0	0	0	1	0	0	1	0	0	2	0	0	0	0	0	0	9	3	4	0	0	0	7	8	0	1	0	19	0	0	0	1	0	0	4
ENSG00000251266	LINC02429	0	0	0	0	0	0	0	0	0	0	0	2	0	0	0	0	0	0	0	0	0	0	0	1	0	0	1	0	0	0	2	0	0	0	0	0	0	0	0	0	0	0	0	0	6	0	0	0	0	0	0	0	0	0	0	1	0	0	0	2	0	0	0	0	0	0	0	0	0	0	5	0	6	0	0	0	0	0	0	0	0	0	0	0	0	2	0	0	0	0	0	201	273	393	176	0	0	0	0	0	4	9	4	1	0	1	1	0	0	0	0	0	0	0	0	0	0	0	0	0	0	0	0	0	0	0	0	0	0	1	0	0	0	0	0	0	0	0	0	1	0	0	0	1	72	37	29	6	21	7	0	0	0	2	1	2	0	0	1	0	0	0	0	0	0	0	0	0	0	0	0	0	0	0	0	0	0	0	0	0	0	0	0	0	0	0	0	0	0	0	0	0	0	0	2	0	0	1	0	1	0	1	0	0	0	0	0	1	0	0	1	0	0	0	2	3	0	0	1	0	3	1	15	0	0	0	0	1	2	0	0	0	0	0	0	0	3	1	7	0	1	0	0	0	0	1	0	1	2	0	0	0	0	7	4	1	6	0	0	0	0	0	4	2	0	1	0	1	2	0	9	4	1	2	0	3	0	0	1	1	0	6	0	0	0	0	0	0	0	0	0	1	0	2	0	0	0	0	0	0	0	0	0	0	0	0	2	7	0	2	0	0	0	0	0	0	0	0	0	1	13	0	0	0	0	0	0	0	0	3	0	0	0	0	1	0	0	0	0	0	0	0	0	0	0	0	4	0	0	0	1	0	0	0	0	0	0	0	0	0	0	4	13	0	0	0	0	208	502	455	288	0	0	0	0	21	58	25	26	0	0	0	0	0	0	0	1	1	1	1	0	0	0	0	0	0	0	0	0	7	7	5	4	36	15	1	0	0	0	0	2	0	1	0	0	0	2	1	1	0	0	0	0	0	0	0	0	0	0	0	0	0	0	0	0	0	0	0	0	0	0	0	0	0	0	0	0	0	0	0	0	0	0	0	0	0	0	0	0	0	0	0	0	0	0	0	0	0	0	1	0	0	0	1	1	0	0	0	0	0	0	0	0	0	0	0	0	0	0	0	0	0	0	0	0	0	0	0	0	0	0	0	0	2	0	0	0	0	0	0	0	0	0	0	0	0	0	0	0	0	0	0	0	0	0	4	5	2	2	8	0	0	4	1	0	0	0	3	3	3	0	0	1	0	22	0	2	0	0	0	0	1	2	2	0	5	0	1	1	1	0	4	0	1	0	0	0	24	5	6	1	0	4	0	0	2	1	0	4	2	0	2	11	1	7	6	0	5	1	3	0	0	2	0	3	0	0	0	0	3	0	0	0	0	1	0	0	0	0	0	0	0	0	0	0	0	1	0	0	0	0	0	0	0	0	0	0	2	0	0	2	1	0	0	0	0	0	3	8	2	0	0	0	3	0	0
ENSG00000109445	ZNF330	60	55	27	21	31	18	33	64	4	94	1	113	75	37	47	45	33	133	127	114	95	16	173	169	21	162	146	46	77	68	144	103	11	122	18	57	17	101	41	46	49	42	79	34	46	63	108	51	287	205	35	434	142	47	381	302	101	217	178	263	232	24	277	238	80	408	201	263	237	175	371	150	234	295	526	300	388	324	133	143	245	94	172	381	563	615	413	193	329	232	736	360	298	267	233	557	425	628	640	1289	4	6	3	4	1	0	64	64	462	467	221	290	295	269	268	305	387	379	529	564	770	644	495	548	252	275	236	305	1297	774	1069	1297	1242	404	787	1080	735	1060	606	543	692	714	790	657	214	455	429	557	491	385	101	333	89	87	151	51	199	43	125	84	178	65	773	751	988	878	821	849	543	820	796	898	803	1053	773	751	366	988	771	878	881	821	652	849	983	543	820	796	898	803	1053	554	681	778	747	511	591	604	596	546	879	761	606	1311	1362	1373	1997	1662	2616	1755	2948	3081	2376	457	264	664	228	110	195	91	167	146	187	191	173	230	189	577	341	261	148	163	226	237	164	241	51	308	223	194	151	299	259	225	227	98	94	74	64	121	263	482	297	751	392	131	297	363	388	594	309	281	306	828	582	559	617	392	274	714	364	392	212	969	635	353	318	25	19	336	281	275	281	199	320	312	564	745	521	559	397	846	650	594	593	605	509	806	500	788	411	383	508	506	200	743	885	678	828	621	1129	1093	712	725	1	44	35	67	8	34	42	51	75	12	37	74	184	84	185	66	148	29	9	0	15	35	73	5	38	83	54	108	206	388	228	380	153	343	64	148	91	161	419	17	177	440	264	288	218	407	48	134	315	532	95	248	674	302	159	124	270	439	439	1395	560	58	50	25	22	6	0	69	49	1173	727	799	1641	590	960	1129	700	774	634	556	621	486	497	851	739	506	328	480	709	269	296	61	86	129	104	135	47	67	42	73	60	70	62	45	66	986	609	810	498	990	616	571	632	478	760	928	569	919	936	470	823	1039	585	922	967	850	1137	578	583	986	609	810	498	990	616	571	632	478	760	928	569	919	936	470	823	1039	585	922	967	850	1137	578	583	341	633	604	806	699	638	454	452	735	299	361	388	552	447	445	389	792	795	959	989	824	897	739	693	883	876	839	880	1078	626	921	567	951	861	954	902	922	1308	1035	909	920	615	1059	841	831	855	945	1502	1833	2037	2555	639	431	738	305	470	972	425	333	97	145	400	455	330	227	190	232	377	306	272	190	138	190	138	184	160	179	744	542	616	385	534	492	415	446	401	200	416	227	402	308	363	322	267	235	432	455	290	331	129	110	373	625	391	295	570	573	384	520	296	839	540	471	569	525	345	461	100	30	472	372	236	284	526	403	565	772	406	248	712	355	374	242	456	348	682	288	606	1500	447	561	733	497	541	1100	887	476	863	516	662	1467	991	554	497	517	450	463	481	471	478	628	767	453	572	618	814	1619	782	949	934	1896	1182	881	721	735	1022	1171	892	784
ENSG00000250403	RPL7L1P14	0	0	0	0	0	0	0	0	0	0	0	0	0	0	0	0	0	0	0	0	0	0	0	0	0	1	0	0	0	0	0	0	0	0	0	0	0	0	0	0	1	0	0	0	0	0	0	0	0	0	0	0	0	0	3	0	0	0	0	0	0	0	0	0	0	0	0	0	1	0	0	0	0	0	0	0	0	0	0	0	0	0	0	0	0	0	0	0	0	0	0	0	0	0	0	0	0	0	0	0	0	0	0	0	0	0	0	0	0	1	0	0	3	1	0	0	1	1	0	0	2	0	0	2	0	0	1	0	0	0	0	0	0	0	1	0	1	0	0	0	0	0	0	0	0	0	0	0	0	0	0	0	0	0	0	0	0	0	0	0	0	0	0	0	0	0	0	0	0	0	0	0	0	0	0	0	0	0	0	0	0	0	0	0	1	0	0	0	0	0	0	0	0	0	0	0	0	3	0	0	1	0	0	0	0	0	0	0	0	0	0	0	0	0	0	0	0	0	0	0	0	0	0	0	0	0	0	0	0	1	0	0	0	0	0	0	0	0	0	0	0	0	0	0	0	0	0	0	0	0	0	1	0	0	0	0	0	2	0	0	0	0	0	4	0	0	0	0	0	0	0	0	0	0	0	1	0	0	0	0	0	0	0	0	0	0	0	0	0	0	0	0	0	0	0	0	0	0	0	0	0	0	0	0	0	0	0	0	0	0	0	0	0	0	0	0	0	0	0	0	0	0	0	0	0	0	0	1	0	0	0	0	0	0	0	0	0	0	0	0	0	0	0	0	1	0	0	0	0	0	0	0	0	0	0	0	0	0	0	0	0	0	0	0	0	0	0	0	0	0	0	0	0	0	0	0	0	0	0	0	0	0	0	0	0	0	0	0	0	0	0	0	0	0	0	1	0	0	0	0	0	0	0	0	0	0	0	0	0	0	0	0	0	0	0	0	0	0	0	0	1	0	0	0	0	0	0	0	0	0	0	0	0	1	0	0	1	0	0	0	0	0	0	0	1	0	0	0	0	0	0	0	0	0	0	0	0	1	0	0	1	0	0	0	0	0	0	0	1	0	0	0	0	0	0	1	0	1	0	0	0	0	0	0	0	0	0	0	0	0	0	1	0	0	0	0	0	0	0	0	0	0	0	0	0	0	0	0	0	0	0	0	0	0	0	0	0	0	0	0	0	0	0	0	0	0	0	0	0	0	0	0	0	0	2	1	0	2	0	0	0	0	0	0	2	2	0	1	1	2	0	0	0	0	2	0	0	1	0	0	3	0	1	0	0	2	0	0	0	0	1	0	0	2	0	0	0	0	0	1	0	0	0	0	0	0	0	0	0	0	0	0	0	1	0	0	0	0	0	0	0	0	0	0	0	0	0	0	0	0	0	0	0	0	0	0	0	0	0	0	0	0	0	0	0	0	0	0	0	0	0	0	0	0	0	0	0	0	0	0	0	0	0	0	0	0
ENSG00000138641	HERC3	2	0	0	3	1	3	13	0	0	1	0	2	1	0	0	0	0	2	2	3	2	0	3	2	0	2	0	0	2	0	1	3	0	2	0	0	0	0	0	0	2	0	0	0	0	1	2	0	4	8	0	7	1	0	2	0	0	2	0	2	4	0	2	0	0	0	0	0	7	0	0	0	0	1	2	0	21	0	0	3	25	24	13	0	3	6	15	0	0	0	16	0	0	0	9	2	2	1	2	0	0	0	0	0	0	0	0	0	4	3	3	5	2	4	4	0	2	2	0	0	4	2	0	1	1	3	3	5	3	1	4	5	18	1	6	27	0	0	0	1	0	1	1	1	19	20	26	30	45	35	9	5	3	3	3	2	12	3	5	1	9	4	0	0	0	1	0	0	2	1	0	1	0	3	0	0	0	0	0	1	0	0	1	0	0	2	1	0	1	0	3	4	1	0	1	1	1	0	0	1	0	0	0	8	14	18	22	9	14	24	22	16	12	5	2	17	9	3	5	1	10	10	2	4	3	6	6	6	3	9	1	1	1	3	2	9	0	6	3	5	0	3	7	3	5	0	0	0	0	1	4	8	8	10	20	5	4	6	7	10	38	7	21	4	4	6	1	1	6	2	4	10	0	15	17	11	1	0	0	2	7	4	0	3	6	0	1	2	0	1	4	2	1	2	1	2	0	1	1	0	0	0	1	0	1	0	1	3	0	0	3	4	3	2	0	0	1	0	1	0	0	0	0	0	0	0	2	3	2	0	1	0	0	0	0	0	2	1	0	0	0	0	0	3	4	3	0	3	0	0	0	0	16	6	0	0	0	0	3	0	5	0	0	0	0	0	14	13	4	0	0	0	1	0	0	0	0	0	0	0	0	1	3	2	4	5	6	2	12	6	4	0	0	0	0	0	4	1	1	46	32	21	24	28	24	0	1	5	2	7	0	1	0	2	1	1	3	1	1	0	0	0	1	0	0	0	0	0	2	0	0	1	0	0	0	0	0	0	1	0	1	0	0	0	0	0	1	0	0	0	0	0	2	0	0	1	0	0	0	0	0	0	1	0	1	0	0	2	0	0	1	0	0	0	0	0	0	0	0	6	0	0	0	0	1	1	0	0	0	0	2	0	0	0	0	0	1	0	0	0	0	0	0	0	0	0	1	0	0	0	0	0	1	0	6	11	12	18	4	2	5	0	0	5	1	6	4	0	5	5	6	4	5	3	4	5	5	2	6	0	7	3	2	15	11	3	2	1	6	1	5	1	1	2	2	0	9	3	1	0	0	0	2	7	6	3	3	1	0	5	9	10	6	5	5	5	3	6	5	0	2	2	1	8	8	0	0	0	3	10	6	0	4	9	3	6	12	4	6	7	1	6	2	0	1	0	0	0	2	0	1	3	0	2	2	3	0	21	1	0	0	2	0	0	1	1	1	0	3	0	1	0	1	0	0	6	1	22	0	0	2	2	7	1	0	3
ENSG00000272632	ENSG00000272632	0	0	0	0	0	0	0	0	0	0	0	2	0	0	1	0	0	2	0	0	0	1	1	4	0	1	2	1	0	0	0	0	0	0	0	0	0	0	0	0	0	0	0	0	0	0	1	0	0	0	1	2	4	0	3	4	3	0	0	0	0	0	0	0	0	0	0	0	0	0	0	0	0	0	3	0	0	0	0	0	0	0	0	0	0	9	0	0	7	0	22	3	5	2	7	0	0	1	1	10	0	0	0	0	0	0	0	0	1	2	1	2	1	3	2	1	1	3	1	3	2	1	2	0	2	3	4	3	0	0	5	1	0	0	0	2	0	0	2	1	4	1	6	3	12	0	0	0	1	1	15	7	3	8	9	6	18	2	17	3	14	8	0	1	1	0	3	2	0	0	0	2	0	0	0	1	0	1	0	0	3	3	0	2	0	0	0	0	2	0	0	1	0	2	0	0	3	3	4	5	1	3	1	57	46	40	72	27	96	80	112	81	87	0	0	2	2	0	2	1	0	0	0	1	0	1	0	0	0	0	0	1	1	0	0	2	0	1	0	3	2	0	0	3	0	0	0	0	0	0	2	2	1	8	1	2	0	1	0	0	7	0	1	0	0	0	1	7	0	2	2	0	0	0	4	1	0	0	0	3	0	0	0	1	0	0	1	0	1	0	0	0	0	0	0	5	0	0	0	2	0	1	1	1	0	0	0	6	2	3	3	0	1	5	1	1	0	0	0	0	0	0	1	2	0	0	1	1	2	0	2	0	1	0	0	0	0	0	0	0	0	0	0	1	2	7	0	2	0	1	0	0	0	0	0	0	0	9	0	0	0	0	0	7	2	0	0	5	7	5	20	2	0	2	1	0	0	0	0	0	0	4	0	0	1	1	5	1	1	1	2	3	3	0	2	4	1	2	3	0	0	0	0	2	0	7	1	3	9	6	3	7	6	5	5	1	7	1	3	0	0	0	1	5	0	1	0	0	0	0	0	2	0	0	0	0	1	2	0	0	3	1	0	0	0	0	1	5	0	1	0	0	0	0	0	2	0	0	0	0	1	2	0	0	3	1	0	0	1	2	0	2	1	1	6	0	2	0	0	2	2	4	0	2	2	4	1	1	1	0	1	3	6	1	2	2	0	0	0	1	0	0	2	2	4	3	1	1	2	2	3	6	0	2	72	57	51	132	18	13	25	7	24	48	0	0	0	1	2	2	0	1	0	2	0	0	1	1	0	0	0	1	0	2	4	0	6	3	0	1	1	1	0	0	5	0	0	2	0	4	0	0	0	1	1	1	0	0	0	0	0	2	2	1	0	2	1	3	5	0	1	9	1	2	0	0	1	4	0	0	3	1	1	1	2	1	1	1	2	0	1	0	0	0	1	1	1	0	0	1	0	0	0	0	1	0	1	5	0	0	0	1	0	0	0	0	4	0	1	1	2	0	3	0	4	0	0	3	0	0	2	0	0	1	4	0
ENSG00000250341	LINC02510	0	4	0	0	0	0	0	0	0	0	0	0	0	0	0	0	0	0	0	0	0	0	0	0	0	0	0	0	0	0	0	0	0	0	0	0	0	4	0	0	0	0	1	0	0	1	1	0	0	0	0	0	0	0	0	0	0	0	0	0	0	0	0	0	0	4	0	0	0	0	1	0	0	1	1	0	0	4	0	0	0	0	0	0	0	0	0	0	0	0	0	0	0	0	0	0	0	0	0	0	0	0	0	0	0	0	0	0	0	0	0	0	0	0	0	0	0	0	0	0	0	0	0	0	0	0	0	0	0	0	0	0	0	0	0	1	0	0	0	0	0	0	0	0	0	0	0	0	0	0	0	0	0	0	0	0	0	0	0	0	0	0	0	0	0	0	0	0	0	0	0	0	0	0	0	0	0	0	0	0	0	0	0	0	0	0	0	0	0	0	0	0	1	0	1	0	0	0	0	0	0	0	0	0	0	0	1	0	0	0	0	0	0	2	0	0	0	0	0	0	0	0	2	0	1	0	0	0	0	0	1	0	1	0	0	0	0	0	0	0	0	0	0	0	0	0	0	1	0	0	0	0	0	4	0	0	0	0	0	0	0	0	0	0	0	0	0	0	0	1	0	0	0	0	0	1	0	0	0	0	0	0	0	0	0	0	0	0	0	0	0	0	0	0	0	0	0	0	0	0	0	0	0	0	0	0	0	0	0	0	0	0	0	0	0	0	0	0	0	0	0	0	0	0	0	0	1	0	1	3	0	0	0	0	0	0	0	0	0	0	0	0	0	3	0	1	3	0	0	0	0	0	0	0	0	0	0	0	0	0	0	0	0	0	0	0	0	0	0	0	0	0	0	0	0	0	0	0	0	0	0	0	0	0	0	0	0	0	0	0	0	0	0	0	0	0	0	0	0	0	0	0	0	0	0	0	0	0	0	0	0	0	0	0	0	0	0	0	0	0	0	0	0	0	0	0	0	0	0	0	0	0	0	0	0	0	0	0	0	0	0	0	0	0	0	0	0	0	0	0	0	0	0	0	0	0	0	0	0	0	0	0	0	0	0	0	0	0	1	0	0	0	0	0	0	0	0	0	0	0	0	0	0	0	0	0	0	0	0	0	0	0	0	0	0	0	0	0	0	0	0	0	0	0	0	0	0	0	1	0	0	0	0	0	0	0	0	1	0	0	0	0	0	0	0	0	0	0	0	1	0	0	0	0	0	0	0	0	0	0	0	0	0	0	0	0	0	0	1	0	0	0	0	4	0	0	0	1	0	1	0	0	0	0	0	0	4	2	2	0	0	0	0	0	0	0	0	0	0	4	0	0	0	1	0	0	0	0	0	0	0	0	0	0	0	0	0	1	0	0	0	0	0	0	0	0	0	0	0	0	0	0	0	0	0	0	0	0	0	0	0	0	0	0	0	0	0	0	0	0	0	0	0	0	0	0	0	0	0	0	0	0	0	0	0	0
ENSG00000059691	GATB	140	163	102	83	56	45	89	177	22	331	8	272	147	48	161	176	103	474	253	425	295	57	682	765	150	539	526	153	176	172	397	339	41	274	46	139	80	512	380	155	294	210	409	167	193	348	479	280	992	717	128	1626	608	378	1250	1239	318	483	434	852	805	94	628	697	371	1975	1905	778	1517	964	2056	822	863	1716	2449	1339	980	995	623	529	410	278	557	1326	1957	1834	1132	213	1010	1202	2609	778	1121	1310	942	269	152	254	259	389	19	6	9	6	4	0	12	20	655	613	654	669	800	754	617	635	798	748	589	559	1096	1068	799	756	702	639	984	990	1849	660	1301	1472	1543	406	753	1013	1408	1360	1278	1008	1185	1493	1307	1413	312	356	578	707	466	503	100	176	82	78	119	93	79	47	138	105	108	81	522	299	475	483	606	566	539	438	433	459	509	631	522	299	222	475	581	483	587	606	493	566	928	539	438	433	459	509	631	485	515	330	284	416	535	419	406	463	363	403	464	470	349	298	437	449	469	482	480	412	669	602	540	1186	660	361	547	228	465	320	402	626	492	794	544	1075	618	637	402	432	578	558	512	549	256	788	666	585	432	772	802	492	617	236	187	123	175	279	589	910	705	1145	826	435	682	698	610	965	875	647	858	1725	995	1041	1039	840	500	1233	669	677	470	2041	1547	979	717	71	64	717	791	665	659	463	489	1476	1051	2219	1758	1704	1010	2810	1896	923	1686	574	1023	1478	996	2231	1177	941	1519	1469	215	1927	1574	1179	1601	1158	2603	3023	1544	1181	30	99	91	243	34	96	125	107	228	57	133	403	436	327	697	280	316	72	20	8	88	138	206	57	145	313	287	284	1022	886	771	1604	672	743	173	205	454	669	1031	271	697	1415	1420	774	698	1448	241	502	688	1534	303	767	1626	1178	1535	1793	1298	140	137	561	211	109	43	40	43	21	0	19	18	1252	1079	1434	1815	928	775	1224	920	1747	1351	1097	1247	1223	1087	1106	1252	424	478	586	520	178	195	62	81	108	124	117	51	81	56	43	136	79	99	66	55	577	381	698	213	542	328	636	344	453	384	601	321	498	384	375	340	748	370	369	503	662	508	446	424	577	381	698	213	542	328	636	344	453	384	601	321	498	384	375	340	748	370	369	503	662	508	446	424	355	390	289	383	241	296	407	337	430	261	427	360	499	498	458	344	502	484	427	475	437	360	418	561	478	611	386	518	449	447	579	360	483	390	507	476	429	489	493	590	379	558	516	412	460	421	498	317	426	343	465	195	62	127	78	116	152	881	744	173	164	906	1362	885	704	511	533	980	1030	721	503	254	281	247	631	666	805	1243	1077	1099	730	1103	1047	1029	917	700	424	812	667	516	337	968	772	528	448	952	1231	802	765	217	147	922	1365	800	552	1020	888	875	1048	730	1483	1009	1011	1243	938	755	902	322	171	853	867	533	981	1148	981	2113	1697	1077	1177	1639	1343	1009	727	783	971	2351	808	2007	3242	1806	1526	823	1129	1690	2286	1696	1449	3247	1439	1461	1033	1962	2168	1224	1618	1414	1409	1158	1228	989	2195	1827	1880	1285	1575	2589	4370	1571	1756	1971	1502	3110	2570	2076	2402	1658	3113	2017	1626
ENSG00000286888	ENSG00000286888	0	3	3	2	2	0	1	2	0	6	0	12	9	2	1	1	1	7	9	15	16	1	24	32	7	14	19	10	8	2	13	10	1	17	0	12	3	16	16	3	10	3	1	6	4	10	12	8	30	49	3	41	17	15	38	37	23	19	6	32	27	1	37	39	20	64	36	29	33	27	9	54	12	48	87	32	0	6	16	11	31	0	23	12	32	63	85	14	3	3	35	25	24	41	21	0	2	2	0	0	0	0	0	0	0	0	0	0	9	11	33	12	31	29	43	40	19	25	29	22	44	53	32	33	36	27	25	34	7	10	11	11	13	9	20	10	0	0	0	0	2	0	1	2	13	0	11	0	0	10	0	0	0	0	0	0	0	0	0	0	0	0	0	0	0	0	0	0	0	0	0	0	1	0	0	0	0	0	0	0	0	0	2	0	0	0	0	0	0	1	0	7	8	8	6	4	6	4	3	4	3	4	7	2	2	0	0	0	0	4	0	1	1	23	31	20	23	8	25	23	49	18	31	19	17	21	13	31	27	32	25	10	22	12	13	31	16	30	21	20	14	34	36	14	25	6	10	7	2	16	39	39	19	45	29	9	20	33	32	18	32	45	38	16	7	23	34	33	21	64	47	43	23	27	4	42	35	9	0	22	33	14	14	20	26	0	2	3	3	2	3	1	0	1	1	4	0	0	3	5	3	4	0	5	1	4	1	0	0	0	1	0	2	6	0	7	1	8	5	1	8	2	10	0	4	23	24	21	46	12	22	8	0	0	8	12	6	0	7	6	13	10	49	57	50	88	18	41	23	0	39	41	31	0	28	27	66	9	1	40	27	1	30	67	0	29	46	69	75	91	67	1	0	1	0	0	0	0	0	0	0	0	0	6	5	7	2	2	4	22	4	0	0	2	0	4	1	0	0	0	0	0	0	2	0	0	0	0	0	1	1	0	0	1	0	0	1	0	0	0	0	0	0	0	0	0	0	0	2	0	0	0	0	0	0	0	0	0	0	0	0	0	0	0	0	0	0	0	0	0	0	0	2	0	0	0	0	0	0	0	0	0	0	0	0	0	0	1	7	7	9	3	3	3	4	9	4	0	8	5	13	5	3	3	2	2	11	2	0	0	3	2	0	4	4	1	0	1	2	0	2	3	0	0	9	0	2	0	0	6	1	2	0	5	1	0	0	0	0	0	0	0	0	0	27	23	11	7	38	18	43	37	24	10	28	17	47	21	20	7	14	19	35	26	15	24	23	10	15	14	27	29	10	13	18	20	37	12	18	50	34	22	43	43	30	23	25	24	32	32	18	22	34	32	10	18	21	64	23	19	14	19	32	20	29	0	4	16	9	8	24	6	18	28	20	38	29	29	40	12	12	23	4	0	3	1	4	1	0	0	2	7	2	3	11	5	4	1	7	7	0	5	1	3	3	6	0	0	7	5	0	1	7	3	2	0	2	7	0	0	9	1	1	0	5	1
ENSG00000251254	GTF2F2P1	0	0	0	0	0	0	0	0	0	0	0	0	0	0	0	0	0	0	0	0	0	0	0	0	0	0	0	0	0	0	0	0	0	0	0	0	0	0	0	0	0	0	0	0	0	0	0	0	0	0	0	0	0	0	0	0	0	0	0	0	0	0	0	0	0	0	0	0	0	0	0	0	0	0	0	0	0	0	0	0	0	0	0	0	0	0	0	0	0	0	0	0	0	0	0	0	0	0	0	0	0	0	0	0	0	0	0	0	0	0	0	0	0	0	0	0	0	0	0	0	0	0	0	0	0	0	0	0	0	0	0	0	0	0	0	0	0	0	0	0	0	0	0	0	0	0	0	0	0	0	0	0	0	0	0	0	0	0	0	0	0	0	0	0	0	0	0	0	0	0	0	0	0	0	0	0	0	0	0	0	0	0	0	0	0	0	0	0	0	0	0	0	0	0	0	0	0	0	0	0	0	0	0	0	0	0	0	0	0	0	0	0	0	0	0	0	0	0	0	0	0	0	0	0	0	0	0	0	0	0	0	0	0	0	0	0	0	0	0	0	0	0	0	0	0	0	0	0	0	0	0	0	0	0	0	0	0	0	0	0	0	0	0	0	0	0	0	0	0	0	0	0	0	0	0	0	0	0	0	0	0	0	0	0	0	0	0	0	0	0	0	0	0	0	0	0	0	0	0	0	0	0	0	0	0	0	0	0	0	0	0	0	0	0	0	0	0	0	0	0	0	0	0	0	0	0	0	0	0	0	0	0	0	0	0	0	0	0	0	0	0	0	0	0	0	0	0	0	0	0	0	0	0	0	0	0	0	0	0	0	0	0	0	0	0	0	0	0	0	0	0	0	0	0	0	0	0	0	0	0	0	0	0	0	0	0	0	0	0	0	0	0	0	0	0	0	0	0	0	0	0	0	0	0	0	0	0	0	0	0	0	0	0	0	0	0	0	0	0	0	0	0	0	0	0	0	0	0	0	0	0	0	0	0	0	0	0	0	0	0	0	0	0	0	0	0	0	0	0	0	0	0	0	0	0	0	0	0	0	0	0	0	0	0	0	0	0	0	0	0	0	0	0	0	0	0	0	0	0	0	0	0	0	0	0	0	0	0	0	0	0	0	0	0	0	0	0	0	0	0	0	0	0	0	0	0	0	0	0	0	0	0	0	0	0	0	0	0	0	0	0	0	0	0	0	0	0	0	0	0	0	0	0	0	0	0	0	0	0	0	0	0	0	0	0	0	0	0	0	0	0	0	0	0	0	0	0	0	0	0	0	0	0	0	0	0	0	0	0	0	0	0	0	0	0	0	0	0	0	0	0	0	0	0	0	0	0	0	0	0	0	0	0	0	0	0	0	0	0	0	0	0	0	0	0	0	0	0	0	0	0	0	0	0	0	0	0	0	0	0	0	0	0	0	0	0	0	0	0	0	0	0	0	0	0	0	0	0	0	0	0	0	0	0	0	0
ENSG00000250977	ENSG00000250977	0	1	0	2	0	0	0	1	0	0	0	0	1	0	0	0	0	2	2	3	0	0	0	1	1	3	0	0	0	0	0	0	0	2	0	0	0	2	0	0	0	0	0	0	0	0	0	0	7	0	0	0	1	1	5	0	0	0	0	0	0	0	2	0	0	2	0	0	0	0	0	0	0	0	0	0	0	3	0	5	0	0	0	10	0	0	5	0	0	0	14	5	0	1	7	0	0	0	0	0	0	0	0	0	0	0	0	0	3	3	0	1	0	0	1	3	0	0	0	0	1	0	0	0	0	0	1	1	1	0	0	1	4	0	0	0	1	0	0	0	0	0	1	0	0	0	0	0	0	0	0	0	1	0	0	0	0	0	0	0	0	0	0	1	0	0	0	0	2	0	0	0	2	0	0	1	0	0	0	0	0	0	0	0	0	2	0	0	0	2	0	0	3	3	1	1	2	3	3	0	1	0	1	0	0	0	0	0	0	0	0	0	0	0	0	0	0	0	0	0	0	1	1	0	0	2	0	0	0	3	1	0	0	0	0	0	0	0	0	1	0	0	1	0	0	0	0	0	0	0	2	0	1	4	1	0	0	1	0	2	0	0	1	0	0	0	0	0	0	0	2	2	0	0	4	0	0	0	0	0	0	0	0	0	0	1	3	1	0	0	0	5	1	0	3	0	1	1	2	0	2	0	1	3	0	4	2	3	0	0	2	7	1	1	0	0	0	0	0	0	0	0	1	0	0	0	0	0	0	0	0	0	0	0	0	0	1	0	0	0	0	0	0	0	0	0	0	0	0	0	0	0	5	0	0	0	0	0	0	0	0	0	0	7	0	0	15	22	32	19	14	0	0	0	0	0	0	0	0	0	0	0	0	1	2	0	0	0	0	0	0	1	0	0	1	1	0	1	0	0	0	0	0	0	0	0	0	0	0	0	0	0	0	0	0	0	0	0	0	0	0	0	0	0	0	0	0	0	0	0	0	0	0	0	0	0	0	0	0	0	0	0	0	0	0	0	0	0	0	0	0	0	0	0	0	0	0	0	0	0	0	0	0	0	0	0	0	2	0	1	1	2	0	3	1	0	1	0	0	1	0	0	0	0	0	0	0	0	0	0	0	0	0	0	1	0	0	0	0	0	0	0	0	0	0	0	0	0	0	0	1	0	0	0	0	0	0	0	0	0	0	0	0	0	0	0	0	0	0	1	1	0	0	0	1	0	0	0	0	0	0	0	3	3	1	0	0	0	0	0	0	0	0	0	1	0	3	0	0	3	0	0	1	0	0	0	0	0	0	3	0	0	0	0	0	0	0	0	2	1	0	0	0	0	0	0	0	0	0	0	0	0	0	0	0	0	1	0	0	2	3	0	6	0	2	1	0	1	0	5	4	6	1	0	0	0	3	1	10	1	0	1	7	6	1	6	4	0	3	0	0	0	3	2	0	5	2	3	0	0	3	0	5	2	4	3
ENSG00000213448	RPS23P2	0	0	0	0	0	0	0	0	0	0	0	0	0	0	0	0	0	0	0	0	0	0	0	0	0	0	0	0	0	0	0	0	0	0	0	0	0	0	0	0	0	0	0	0	0	0	0	0	0	0	0	0	0	0	0	0	0	0	0	0	0	0	0	0	0	0	0	0	0	0	0	0	0	0	0	0	0	0	0	0	0	0	0	0	0	0	0	0	0	0	0	0	4	5	3	0	0	0	0	0	0	0	0	0	0	0	0	0	0	0	0	0	0	1	0	0	0	0	0	0	0	0	0	0	0	0	0	0	2	0	0	0	0	0	0	0	0	0	0	0	0	0	0	0	0	0	0	18	0	10	0	0	0	0	0	0	0	0	0	0	0	0	0	0	1	0	0	0	0	0	0	0	1	0	0	0	0	1	0	0	0	0	0	0	0	0	0	0	0	1	0	0	0	0	0	0	0	0	0	0	1	0	0	1	4	1	4	1	3	1	3	5	9	0	0	0	1	0	0	0	0	0	0	0	0	0	0	0	0	0	0	0	0	0	0	1	0	0	0	0	0	0	0	0	0	0	0	0	0	0	0	0	0	0	0	0	0	0	0	0	0	0	0	0	0	0	0	0	0	0	0	0	0	1	0	0	0	0	0	0	0	0	0	0	0	0	0	0	0	0	0	0	0	0	0	0	0	0	0	0	0	0	1	0	0	0	0	0	0	0	0	0	0	0	0	0	0	0	0	0	0	0	0	0	0	0	0	0	0	0	0	0	0	0	0	0	0	0	0	0	0	0	0	0	0	0	0	0	0	0	0	0	0	0	0	0	0	0	0	0	0	0	0	0	0	0	0	0	0	14	8	0	0	0	0	0	0	0	0	0	0	0	0	0	0	0	1	0	0	0	0	0	0	0	0	0	0	0	0	7	0	0	0	3	0	0	0	0	0	0	0	0	0	0	0	0	0	0	0	0	0	0	0	0	0	1	0	0	0	0	0	0	0	0	1	0	0	0	0	0	1	0	0	0	0	0	0	0	0	1	0	0	0	0	0	0	0	0	1	0	0	0	0	0	1	0	0	0	0	0	0	0	0	0	0	0	0	1	0	0	0	0	0	0	0	0	0	0	0	0	0	0	0	0	0	0	0	0	0	0	0	0	0	0	0	0	0	0	0	0	0	0	0	0	5	3	2	5	0	0	1	0	1	1	0	0	0	0	0	0	0	0	0	0	0	0	0	0	0	1	0	0	0	0	0	0	0	0	0	0	0	0	0	0	0	0	0	0	0	0	0	0	0	0	0	0	0	0	0	0	0	0	0	0	0	0	0	0	0	0	0	0	0	0	0	0	0	0	0	3	0	0	0	0	0	0	0	0	0	0	0	0	0	0	0	0	0	0	0	0	0	0	0	0	0	0	0	0	0	0	0	0	0	0	0	0	0	0	0	0	0	0	0	0	0	0	0	0	0	0	0	0	0	0	0	0
ENSG00000248191	PES1P1	0	0	0	0	0	0	0	0	0	0	0	0	0	0	0	0	0	0	0	0	0	0	0	0	0	0	0	1	0	0	0	0	0	0	0	0	0	0	0	0	0	0	0	0	0	0	0	0	0	0	0	0	0	0	0	0	1	0	0	0	0	0	0	0	0	0	0	0	0	0	0	0	0	0	0	0	0	0	0	0	0	0	0	0	0	0	0	0	0	0	0	42	33	38	34	0	0	0	1	0	0	0	0	0	0	0	0	0	0	0	0	0	0	0	0	0	0	0	0	0	0	0	0	0	0	0	0	0	0	0	0	0	0	0	0	0	0	0	0	0	0	0	0	0	0	1	0	0	0	0	0	0	0	0	0	0	0	0	0	0	0	0	0	0	0	0	0	0	0	0	0	0	0	0	0	0	0	0	0	0	0	0	0	0	0	0	0	0	0	0	0	0	0	0	0	0	0	0	0	0	0	0	0	0	0	0	0	0	0	0	0	0	0	0	0	0	0	0	0	0	0	0	0	0	0	0	0	0	0	0	0	0	0	0	0	0	0	0	0	0	0	0	0	0	0	0	0	0	0	0	0	0	0	0	0	0	0	0	0	0	0	0	0	0	0	0	0	0	0	0	0	0	0	0	0	0	0	0	0	0	1	0	0	0	0	0	0	0	0	0	0	0	0	0	0	0	0	0	0	0	0	0	0	0	0	0	0	0	0	0	0	0	0	0	0	0	0	0	0	0	0	0	0	0	0	0	0	0	0	0	0	0	0	0	0	0	0	0	0	0	0	0	0	0	0	0	0	0	0	0	0	0	0	0	0	0	0	0	0	0	0	0	0	0	0	0	0	38	73	59	20	0	0	0	0	0	0	0	0	0	0	0	0	0	0	0	0	0	0	0	0	0	0	0	0	0	0	0	0	0	0	0	0	0	0	0	0	0	0	0	0	0	0	0	0	0	0	0	0	0	0	0	0	0	0	0	0	0	0	0	0	0	0	0	0	0	0	0	0	0	0	0	0	0	0	0	0	0	0	0	0	0	0	0	0	0	0	0	0	0	0	0	0	0	0	0	0	0	0	0	0	0	0	0	0	0	0	0	0	0	0	0	0	0	0	0	0	0	0	0	0	0	0	0	0	0	0	0	0	0	0	0	0	0	0	0	0	0	0	0	0	0	0	0	0	0	0	0	0	0	0	0	0	0	0	0	0	0	0	0	0	0	0	0	0	0	0	0	0	0	0	0	0	0	0	0	0	0	0	0	0	0	0	0	0	0	0	0	0	0	0	0	0	0	0	0	0	0	0	0	0	0	0	0	0	0	0	0	0	0	0	0	2	0	0	0	0	0	0	0	0	0	0	0	1	0	0	0	0	0	0	0	0	0	0	0	0	0	0	0	0	0	0	0	0	0	0	0	0	0	0	0	0	0	0	0	0	0	0	0	0	0	0	0	0	0	0	0	0	0	0	0	0	0	0	0
ENSG00000250813	SERF1AP1	0	0	0	0	0	0	0	0	0	0	0	0	0	0	0	0	0	0	0	0	0	0	0	0	0	0	0	0	0	0	0	0	0	0	0	0	0	0	0	0	0	0	0	0	0	0	0	0	0	0	0	0	0	0	0	0	0	0	0	0	0	0	0	0	0	0	0	0	0	0	0	0	0	0	0	0	0	0	0	0	0	0	0	0	0	0	0	0	0	0	0	0	0	21	0	0	0	0	0	0	0	0	0	0	0	0	0	0	0	0	0	0	0	0	0	0	0	0	0	0	0	0	0	0	0	0	0	0	0	0	0	0	0	0	0	0	0	0	0	0	0	0	0	0	0	0	0	0	0	1	0	0	0	0	0	0	0	0	0	0	0	0	0	0	0	0	0	0	0	0	0	0	0	0	0	0	0	0	0	0	0	0	0	0	0	0	0	0	0	0	0	0	1	0	0	0	0	5	0	4	0	0	0	0	0	0	0	0	0	0	0	0	0	0	0	0	0	0	0	0	0	0	0	0	0	0	0	0	0	0	0	0	0	0	0	0	0	0	0	0	0	0	0	0	0	0	0	0	0	0	0	0	0	0	0	0	0	0	0	0	0	0	0	0	0	0	0	0	0	0	0	0	0	0	0	0	0	0	0	0	2	3	0	0	0	0	0	0	0	0	0	0	0	0	0	0	0	0	0	0	0	0	0	0	0	0	0	0	0	0	0	0	0	0	0	0	0	0	0	0	0	0	0	0	0	0	0	0	0	0	0	0	0	0	0	0	0	0	0	0	0	0	0	0	0	0	0	0	0	0	0	0	0	0	0	0	0	0	0	0	0	0	0	0	0	0	0	2	14	12	0	0	0	0	0	0	0	0	0	0	0	0	0	0	0	0	0	0	0	0	0	0	0	0	0	0	0	0	0	0	0	0	0	0	4	1	0	0	0	0	0	0	0	0	0	0	0	0	0	0	0	0	0	0	0	0	0	0	0	0	0	0	0	0	0	0	0	0	0	0	0	0	0	0	0	0	0	0	0	0	0	0	0	0	0	0	0	0	0	0	0	0	0	0	0	0	0	0	0	0	0	0	0	0	0	1	0	0	0	0	0	0	1	0	0	0	0	0	0	0	0	0	0	0	0	0	0	0	0	0	0	0	0	0	0	0	0	0	0	0	0	0	0	0	0	0	0	0	0	0	0	0	0	0	0	0	0	0	0	0	0	0	0	0	0	0	0	0	0	0	0	0	0	0	1	0	0	0	0	0	0	0	0	0	0	0	0	0	0	0	0	0	0	0	0	0	0	0	0	0	0	0	0	0	0	0	0	0	0	0	0	0	0	0	0	0	0	0	0	0	0	0	0	0	0	0	0	0	0	0	0	0	0	0	0	0	0	0	0	0	0	0	0	0	0	0	0	0	0	0	0	0	0	0	0	0	0	0	0	0	0	0	0	0	0	0	0	0	0	0	0	0	0	0	0	0
ENSG00000248307	LINC00616	3	8	2	0	1	0	2	5	0	28	0	34	5	0	2	5	1	4	7	3	13	2	8	6	1	5	3	0	6	6	16	5	1	6	0	1	0	29	16	0	5	1	3	6	2	7	3	4	3	38	2	23	6	1	7	5	0	7	9	28	11	1	9	1	0	34	38	0	18	2	7	16	2	18	3	29	18	34	35	0	5	0	5	38	77	136	31	0	7	7	38	89	67	36	42	0	0	0	0	0	6	0	0	0	0	0	0	0	1	4	1	6	0	6	1	2	4	2	2	0	7	3	3	0	0	3	4	3	10	4	4	6	5	0	2	3	8	4	0	1	0	2	3	5	7	7	2	3	17	2	0	1	0	0	0	0	0	0	0	0	0	0	1	0	0	0	0	1	2	1	0	1	1	2	1	0	1	0	3	0	2	0	0	1	0	2	1	0	1	1	2	4	0	3	4	0	3	0	13	7	8	1	5	14	21	25	52	31	65	33	12	18	16	6	5	4	12	1	11	3	5	7	32	0	15	0	4	1	6	3	3	5	2	1	2	6	2	6	6	4	2	9	1	5	5	4	9	4	2	2	5	2	3	25	0	4	9	5	6	7	1	15	6	5	1	2	3	11	6	5	10	10	6	3	10	10	5	11	8	6	11	5	2	3	16	0	0	1	0	0	0	0	0	1	0	0	0	1	0	0	0	0	0	0	0	0	0	0	0	0	0	2	0	0	0	2	2	1	0	3	2	1	6	1	1	5	15	5	11	14	3	1	1	0	1	2	5	0	2	2	4	1	5	19	5	17	18	6	1	1	1	6	15	0	11	5	21	19	2	1	0	3	9	43	14	7	39	48	117	139	55	0	0	0	0	53	0	0	0	0	0	0	0	5	2	6	11	3	2	7	0	0	13	0	0	3	0	0	0	0	0	0	5	4	7	0	0	0	0	0	0	0	0	0	0	0	0	0	0	2	0	5	0	4	0	0	0	2	0	1	1	1	0	0	0	0	0	0	0	2	0	0	0	2	0	5	0	4	0	0	0	2	0	1	1	1	0	0	0	0	0	0	0	2	0	0	0	2	0	0	2	5	2	4	4	2	1	3	2	3	1	2	0	0	0	5	6	4	0	4	2	2	2	0	2	0	0	0	2	0	0	0	0	1	1	2	2	3	2	0	0	1	2	1	26	10	20	22	18	9	14	11	15	30	5	1	8	2	14	17	2	5	2	1	14	8	3	3	4	10	2	0	2	1	63	1	11	5	3	1	0	3	8	2	9	9	17	4	10	2	7	5	4	0	2	4	5	44	19	29	6	0	13	1	0	7	0	6	29	12	2	22	13	4	20	7	10	11	7	7	1	1	15	2	9	3	4	3	9	4	3	1	1	0	0	0	2	0	0	0	1	0	0	1	0	1	1	0	1	0	0	0	0	0	0	0	0	0	6	0	2	0	0	0	0	0	0	0	3	0	0	0	0	0	0	2
ENSG00000250945	ENSG00000250945	2	0	2	0	0	0	0	3	0	3	0	5	1	2	0	2	0	1	2	1	2	0	1	1	0	1	1	1	1	2	2	3	0	1	0	0	1	0	0	0	1	0	0	0	2	0	2	0	3	2	0	1	0	0	1	2	1	1	2	2	12	0	1	0	1	0	0	0	1	0	0	0	2	0	2	0	14	0	8	0	0	0	0	3	9	5	1	8	0	22	9	155	154	301	118	0	0	0	0	0	0	0	0	0	0	0	0	0	0	0	0	3	0	0	1	1	1	1	0	0	1	1	0	1	0	1	1	1	1	2	0	2	4	0	1	2	2	0	1	3	0	0	0	1	20	13	15	4	45	15	0	0	0	1	0	0	0	0	0	0	0	0	0	0	0	0	0	0	0	0	0	0	0	0	0	0	0	0	0	0	0	0	0	0	0	0	0	0	0	0	0	4	11	4	6	2	6	5	9	12	0	3	0	2	0	0	1	0	0	0	0	0	0	3	2	7	3	1	4	2	9	8	6	1	0	2	0	2	2	4	2	4	3	4	0	7	5	2	11	2	2	2	2	3	1	2	5	4	2	3	1	5	3	8	9	1	2	7	11	1	5	6	7	0	0	0	2	5	0	6	5	0	5	5	8	5	2	4	6	2	2	13	12	5	1	0	0	0	0	0	0	0	1	0	0	0	0	6	0	0	0	0	0	1	0	0	0	3	0	2	0	1	0	1	0	0	0	0	2	0	0	1	0	0	0	0	0	2	1	1	2	1	0	0	0	1	1	0	0	0	1	0	0	0	4	1	1	6	6	0	0	1	1	0	0	0	1	0	0	0	2	0	0	0	0	0	16	162	379	337	209	0	0	0	0	2	2	0	0	0	0	1	0	0	0	0	0	1	1	2	0	1	0	0	2	0	0	0	1	1	4	3	0	26	10	0	1	1	0	0	1	0	2	0	0	0	0	0	0	0	0	0	0	0	0	0	0	0	0	0	0	0	0	0	0	0	0	0	0	1	0	0	0	0	0	0	0	0	0	0	0	0	0	0	0	0	0	0	0	0	0	0	0	1	0	0	0	9	10	15	6	4	3	3	3	23	3	1	1	2	1	3	3	0	4	0	1	0	0	0	0	3	0	3	3	2	0	1	3	4	1	2	0	1	0	1	1	0	1	1	2	0	0	6	0	0	0	0	0	0	0	0	0	0	0	7	1	0	10	13	3	2	1	3	0	1	2	5	2	8	2	5	3	4	17	1	3	2	0	5	3	4	7	3	2	0	11	4	11	5	12	1	2	0	9	0	0	34	4	11	1	2	8	3	1	5	1	5	1	5	3	2	3	5	9	0	0	3	5	5	5	1	5	1	1	2	5	7	2	0	1	0	0	0	0	0	1	1	1	0	0	0	0	0	0	1	0	0	0	0	0	0	0	0	1	0	0	6	0	2	0	0	0	0	0	0	1	0	0	0	0	1	1	0	0	0
ENSG00000249960	ENSG00000249960	0	0	0	0	0	0	0	1	0	0	0	0	0	0	0	0	0	0	0	0	0	0	0	0	0	0	0	0	0	0	0	0	0	0	0	0	0	0	8	0	0	0	0	0	0	0	0	0	0	0	0	0	0	0	0	0	0	0	0	0	0	0	0	0	0	0	8	0	0	0	0	0	0	0	0	0	0	0	0	0	0	0	0	1	0	0	0	0	0	0	0	7	3	2	3	0	1	0	0	0	0	0	0	0	0	0	0	0	0	0	0	0	0	0	0	0	0	0	0	0	0	0	0	0	0	0	0	0	0	0	0	0	0	0	0	0	0	0	0	0	0	0	0	0	0	2	1	2	0	0	0	0	0	0	0	0	0	0	0	0	0	0	0	0	0	0	0	0	0	0	0	0	0	0	0	0	0	0	0	0	0	0	0	0	0	0	0	0	0	0	0	0	0	0	1	0	0	0	0	0	0	0	0	0	0	0	0	0	0	1	0	0	0	0	0	0	0	0	0	0	0	0	0	0	0	0	0	0	0	1	0	1	1	0	0	0	1	1	0	0	0	0	0	0	0	0	0	2	0	0	0	0	0	0	0	0	0	0	0	0	0	0	0	0	0	1	0	0	0	0	0	0	0	0	0	1	0	0	0	0	0	0	0	0	0	0	0	0	1	0	0	0	0	0	0	0	0	0	0	0	0	0	0	0	0	0	0	3	0	0	0	0	0	0	0	0	0	0	0	0	0	0	0	0	0	0	0	0	1	0	0	0	0	0	0	0	0	0	0	0	0	0	0	0	0	1	0	0	0	0	0	0	0	0	0	0	0	0	0	0	0	0	0	0	0	0	0	0	0	2	3	0	0	0	0	0	0	0	0	0	0	0	0	0	0	0	0	0	0	0	0	1	0	0	0	0	0	0	0	0	0	0	0	0	0	0	0	0	0	0	0	0	0	0	0	0	0	0	0	0	0	0	0	0	0	0	0	0	0	0	0	0	0	0	0	0	0	0	0	0	0	0	0	0	0	0	0	0	0	0	0	0	0	0	0	0	0	0	0	0	0	0	0	0	0	0	0	0	0	0	0	0	0	0	0	0	0	0	0	0	0	0	0	0	0	0	0	0	0	0	0	0	0	0	0	0	0	0	0	0	0	0	0	0	0	0	0	0	0	0	0	0	0	0	0	0	0	0	0	0	0	0	0	0	0	0	0	0	0	0	0	0	0	0	0	0	0	0	0	5	0	0	0	0	0	0	0	0	0	0	0	0	0	0	1	0	0	0	0	0	0	0	0	0	0	0	0	1	0	0	0	0	0	0	0	0	0	0	0	0	0	0	0	0	0	0	0	0	0	0	0	0	0	0	0	0	0	0	0	0	0	0	0	0	0	0	0	0	0	0	0	0	0	0	0	0	0	0	0	0	0	0	0	0	0	0	0	0	0	0	0	0	0	0	0	0	0	0	0	0	0	0	0	0	0	0
ENSG00000249184	ENSG00000249184	1	0	0	0	0	0	0	0	0	1	0	0	0	0	0	0	0	0	0	4	0	0	10	6	1	1	2	1	0	0	3	1	0	4	0	1	0	5	1	0	0	0	4	0	0	3	0	1	4	0	0	26	2	12	1	4	1	0	0	5	1	0	13	4	0	11	11	0	0	0	28	0	0	14	0	5	2	0	0	0	0	0	0	0	1	0	0	0	0	0	3	156	228	434	77	1	0	0	0	0	9	10	0	7	0	0	0	0	0	1	0	0	1	1	0	0	0	0	0	0	3	2	1	0	0	1	5	0	0	0	0	0	0	0	0	1	0	0	0	0	0	0	0	0	31	27	11	15	4	13	0	0	0	0	1	1	1	0	0	1	0	1	0	0	0	0	0	0	0	0	0	0	0	0	0	0	0	0	0	0	0	0	0	0	0	0	0	0	0	0	0	3	5	4	1	2	0	6	1	3	4	0	1	1	0	0	0	0	0	0	0	0	0	0	1	0	2	0	1	0	2	1	8	3	2	0	0	1	5	0	0	0	1	0	1	0	2	0	0	0	0	0	1	0	0	0	2	5	0	0	1	0	1	2	0	0	0	1	0	2	0	4	3	1	0	0	0	0	0	0	8	6	0	2	3	3	1	0	1	0	2	0	0	1	0	2	0	9	7	5	2	6	10	6	0	0	1	7	1	8	5	2	1	11	0	2	0	0	3	1	3	14	0	4	0	0	0	0	1	16	2	0	0	0	0	1	6	4	1	2	0	2	0	0	0	1	0	0	1	2	0	0	1	13	14	1	7	0	8	0	0	6	0	0	8	5	0	0	0	0	1	16	2	0	0	0	0	236	610	628	323	0	0	0	0	53	32	0	30	0	1	0	0	1	0	1	0	0	0	1	0	0	0	0	0	0	1	0	0	0	4	5	9	20	9	0	0	2	2	0	1	0	0	0	0	1	3	1	0	0	1	0	0	0	0	0	1	0	0	0	0	0	0	0	0	0	0	0	0	0	0	0	0	0	1	0	0	0	0	0	1	0	0	0	0	0	0	0	0	0	0	0	0	0	0	0	0	1	3	2	1	2	2	1	4	1	0	1	0	1	2	0	0	0	0	0	2	3	1	0	1	0	0	1	1	0	0	1	1	1	2	1	1	0	1	0	0	0	3	0	1	0	0	1	0	0	0	0	0	0	0	0	0	0	1	1	1	0	7	4	0	0	0	0	0	1	2	0	1	2	2	0	0	2	14	0	2	1	0	0	2	1	0	0	0	1	0	0	0	1	0	2	2	0	5	4	1	5	9	9	2	0	1	0	0	0	6	0	11	9	1	12	1	2	0	1	3	2	1	2	4	2	0	0	3	1	0	0	0	0	0	0	15	0	3	13	5	3	2	1	2	7	9	3	22	6	5	3	1	14	3	4	0	12	8	4	4	7	8	9	8	6	17	11	7	19	4	2	36	3	16	9	6	9	10	7
ENSG00000248715	ENSG00000248715	0	0	0	0	0	0	0	0	0	0	0	0	0	0	0	0	0	0	0	0	0	0	0	0	0	0	0	0	0	0	0	0	0	0	0	0	0	0	0	0	0	0	0	0	0	0	0	0	0	0	0	0	0	0	0	0	0	0	0	0	0	0	0	0	0	0	0	0	0	0	0	0	0	0	0	0	0	0	0	0	0	0	0	0	0	0	0	0	0	0	0	0	0	0	0	0	0	0	0	0	0	0	0	0	0	0	0	0	0	0	0	0	0	0	0	0	0	0	0	0	0	0	0	0	0	0	0	0	0	0	0	0	0	0	0	0	0	0	0	0	0	0	0	0	0	0	0	0	0	0	0	0	0	0	0	0	0	0	0	0	0	0	0	0	0	0	0	0	0	0	0	0	0	0	0	0	0	0	0	0	0	0	0	0	0	0	0	0	0	0	0	0	0	0	0	0	0	0	0	0	0	0	0	0	0	0	0	0	0	0	0	0	0	0	0	0	0	0	0	0	0	0	0	0	0	0	0	0	0	0	0	0	0	0	0	0	0	0	0	0	0	0	0	0	0	0	0	0	0	0	0	0	0	0	0	0	0	0	0	0	0	0	0	0	0	0	0	0	0	0	0	0	0	0	0	0	0	0	0	0	0	0	0	0	0	0	0	0	0	0	0	0	0	0	0	0	0	0	0	0	0	0	0	0	0	0	0	0	0	0	0	0	0	0	0	0	0	0	0	0	0	0	0	0	0	0	0	0	0	0	0	0	0	0	0	0	0	0	0	0	0	0	0	0	0	0	0	0	0	0	0	0	0	0	0	0	0	0	0	0	0	0	0	0	0	0	0	0	0	0	0	0	0	0	0	0	0	0	0	0	0	0	0	0	0	0	0	0	0	0	0	0	0	0	0	0	0	0	0	0	0	0	0	0	0	0	0	0	0	0	0	0	0	0	0	0	0	0	0	0	0	0	0	0	0	0	0	0	0	0	0	0	0	0	0	0	0	0	0	0	0	0	0	0	0	0	0	0	0	0	0	0	0	0	0	0	0	0	0	0	0	0	0	0	0	0	0	0	0	0	0	0	0	0	0	0	0	0	0	0	0	0	0	0	0	0	0	0	0	0	0	0	0	0	0	0	0	0	0	0	0	0	0	0	0	0	0	0	0	0	0	0	0	0	0	0	0	0	0	0	0	0	0	0	0	0	0	0	0	0	0	0	0	0	0	0	0	0	0	0	0	0	0	0	0	0	0	0	0	0	0	0	0	0	0	0	0	0	0	0	0	0	0	0	0	0	0	0	0	0	0	0	0	0	0	0	0	0	0	0	0	0	0	0	0	0	0	0	0	0	0	0	0	0	0	0	0	0	0	0	0	0	0	0	0	0	0	0	0	0	0	0	0	0	0	0	0	0	0	0	0	0	0	0	0	0	0	0	0	0	0	0	0	0	0	0	0	0	0	0	0	0	0	0	0	0
ENSG00000251620	STPG2-AS1	4	9	0	2	1	1	1	1	0	1	0	7	0	1	1	3	1	3	2	13	67	11	85	8	18	3	13	5	4	2	237	8	4	37	11	11	0	8	11	3	17	10	25	7	11	18	22	9	19	149	28	226	4	32	3	32	7	6	3	518	17	13	107	30	0	24	53	3	93	85	136	67	53	78	62	55	23	22	0	2	11	1	1	1	1	38	0	2	3	7	13	0	0	0	0	0	0	0	0	0	0	0	0	0	0	0	0	0	22	24	0	0	0	0	1	1	51	63	0	0	0	0	0	0	2	0	4	17	2	7	12	2	10	6	4	9	1	1	0	2	1	0	0	1	0	0	0	0	0	0	0	0	0	0	0	0	0	0	0	0	0	0	1	0	0	0	0	0	2	0	1	0	2	0	1	0	1	0	5	0	0	0	1	0	0	2	0	1	0	2	0	0	3	3	2	2	4	2	3	1	1	2	1	6	1	4	4	11	9	3	1	4	1	0	1	6	63	5	7	0	6	4	13	4	58	26	55	0	0	3	0	2	2	0	5	3	1	3	22	1	8	0	1	6	4	0	4	6	3	7	3	5	7	26	10	9	9	2	2	4	8	14	5	6	1	0	5	7	1	1	9	10	4	0	13	28	2	0	13	1	103	13	28	0	17	0	0	0	0	0	0	0	0	0	0	0	0	0	0	0	0	0	0	0	0	0	0	0	0	0	0	0	0	0	0	1	0	2	0	1	0	2	3	0	10	18	32	5	25	24	8	20	2	0	7	4	11	2	2	6	29	21	47	59	6	49	63	20	55	23	26	32	43	2	15	46	134	1	0	14	0	15	0	3	0	16	2	0	0	0	0	0	0	0	0	0	0	0	0	0	0	0	0	4	3	9	4	4	3	48	19	0	3	0	0	0	3	0	1	0	0	0	0	0	0	0	0	0	0	0	0	0	0	0	0	0	0	0	0	1	0	0	1	0	0	1	0	0	0	0	0	0	0	0	0	2	0	0	1	1	0	0	2	1	0	0	1	0	0	1	0	0	0	0	0	0	0	0	0	2	0	0	1	1	0	0	2	2	4	4	2	4	3	1	2	3	1	1	2	3	1	2	1	0	0	0	0	0	0	0	0	0	1	0	0	0	0	0	0	0	0	0	0	0	0	0	2	0	0	0	0	0	0	0	6	4	2	1	6	1	1	3	5	5	5	2	12	2	8	59	4	43	5	8	3	36	7	7	16	18	2	9	1	27	47	1	4	3	4	2	5	1	6	1	5	0	5	12	3	10	2	7	1	0	2	7	12	51	23	10	9	1	7	5	2	4	0	2	30	5	3	17	5	7	7	13	3	5	0	0	1	3	65	4	6	44	3	7	2	9	1	11	0	0	0	0	0	0	0	0	0	0	0	0	0	0	0	0	0	0	0	0	0	0	0	0	0	0	0	0	0	0	0	0	0	0	0	0	0	0	0	0	0	0	0	0
ENSG00000253917	ENSG00000253917	3	1	1	0	2	0	1	0	0	0	0	2	0	0	2	4	1	4	3	2	7	2	5	3	1	4	5	3	1	3	2	5	0	2	0	2	1	3	6	3	1	2	2	10	0	0	2	2	2	19	7	10	4	1	5	8	3	2	3	4	5	0	13	3	11	11	16	7	4	11	2	10	0	0	6	8	20	9	3	0	11	0	4	0	0	5	0	0	17	19	18	62	88	171	15	1	0	0	0	1	9	0	0	1	0	0	0	0	9	5	11	9	13	8	13	11	7	8	17	9	10	12	11	4	4	4	6	8	13	2	7	14	6	4	13	16	6	13	3	9	24	12	8	8	0	4	2	0	4	4	0	1	0	1	0	1	0	1	0	0	0	1	0	1	0	0	0	1	0	0	0	0	0	1	0	1	0	0	0	0	0	0	0	1	0	0	0	0	0	0	1	4	7	6	0	2	7	1	3	5	4	4	7	5	0	0	2	4	5	0	1	3	4	6	4	13	7	3	1	11	16	2	3	9	8	17	0	17	12	6	3	7	7	16	12	6	2	3	8	3	2	3	12	5	3	4	4	0	0	0	14	26	22	10	9	5	6	8	12	19	9	6	11	40	17	30	19	10	1	19	6	11	3	28	11	24	23	0	5	0	9	1	0	3	0	2	3	2	4	2	1	4	1	6	5	1	5	7	5	3	0	0	8	4	0	5	7	1	2	1	6	5	2	2	1	4	1	5	1	0	4	1	6	0	0	8	6	2	6	0	4	3	1	0	0	2	17	0	1	4	2	0	25	18	6	11	0	6	5	2	0	6	43	0	1	19	5	5	1	20	1	0	27	63	0	8	37	78	233	261	135	0	0	0	0	48	0	0	7	0	0	0	0	29	10	14	16	10	18	11	8	8	19	8	12	4	6	6	12	0	4	0	0	0	1	2	0	0	0	0	0	0	0	0	0	0	0	0	0	0	0	0	0	0	2	0	0	0	0	0	0	4	0	0	0	0	0	0	4	2	0	1	0	0	0	0	0	0	2	0	0	0	0	0	0	4	0	0	0	0	0	0	4	2	0	1	0	11	2	0	4	2	13	7	11	5	5	5	5	5	5	9	6	11	5	4	6	14	7	11	7	6	18	5	12	7	13	3	6	2	1	17	6	5	1	24	12	1	12	8	10	8	6	7	1	1	1	1	3	1	1	0	5	0	23	11	7	1	18	15	10	11	9	9	14	13	19	11	6	7	6	14	8	9	41	30	27	13	28	25	23	20	1	0	12	2	11	6	11	13	1	11	17	19	18	29	8	13	16	33	28	26	19	7	16	19	18	34	43	22	15	17	31	22	7	1	18	19	11	10	27	3	24	45	5	6	22	19	19	17	8	10	8	1	3	10	5	5	5	3	9	8	8	2	5	1	3	3	2	2	2	1	3	1	0	2	4	7	1	0	1	7	2	0	7	2	1	5	13	3	1	2	2	1	7	11
ENSG00000248735	R3HDM2P1	0	0	0	0	0	0	0	0	0	0	0	0	0	0	0	0	0	0	0	0	0	0	0	0	0	0	0	0	0	0	0	0	0	0	0	0	0	1	0	0	0	0	0	0	0	0	0	0	0	0	0	0	0	0	0	0	0	0	0	0	0	0	0	0	0	1	0	0	0	0	0	0	0	0	0	0	0	0	0	0	0	0	0	0	0	0	0	0	0	0	0	0	0	0	0	0	0	0	0	0	0	0	0	0	0	0	0	0	0	0	0	0	0	0	0	0	0	0	0	0	0	0	0	0	0	0	0	0	0	0	0	0	0	0	0	0	0	0	0	0	0	0	0	0	0	0	0	0	0	0	0	0	0	0	0	0	0	0	0	0	0	0	0	0	0	0	0	0	0	0	0	0	0	0	0	0	0	0	0	0	0	0	0	0	0	0	0	0	0	0	0	0	0	0	0	0	0	0	0	0	0	0	0	0	0	0	0	0	0	0	0	0	0	0	0	0	0	0	0	0	1	0	0	0	0	0	0	0	0	0	0	0	0	0	0	0	0	0	0	0	0	0	0	0	0	0	0	0	0	0	0	0	0	0	0	0	1	0	3	0	0	0	0	0	0	0	0	0	0	0	0	0	0	0	0	0	0	0	0	0	0	0	0	0	0	0	0	0	0	0	0	0	0	0	0	0	0	0	0	0	0	0	0	0	0	0	0	0	0	0	0	0	0	0	0	0	0	0	0	0	0	0	0	0	0	0	0	0	0	0	0	0	0	0	0	0	0	0	0	0	0	0	0	0	0	0	0	0	0	0	0	0	0	0	0	0	0	0	0	0	0	0	0	0	0	0	0	0	0	0	0	0	0	0	0	0	0	0	0	0	0	0	0	0	0	0	0	0	0	0	0	0	0	0	0	0	0	0	0	0	0	0	0	0	0	0	0	0	0	0	0	0	0	0	0	0	0	0	0	0	0	0	0	0	0	0	0	0	0	0	0	0	0	0	0	0	0	0	0	0	0	0	0	0	0	0	0	0	0	0	0	0	0	0	0	0	0	0	0	0	0	0	0	0	0	0	0	0	0	0	0	0	0	0	0	0	0	0	0	0	0	0	0	0	0	0	0	0	0	0	0	0	0	0	0	0	0	0	0	0	0	0	0	0	0	0	0	0	0	0	0	0	0	0	0	0	0	0	0	0	0	0	0	0	0	0	0	0	0	2	0	0	0	0	0	0	0	0	0	0	0	0	0	0	2	0	0	0	0	0	0	0	0	0	0	0	0	0	0	0	0	0	0	0	1	0	0	0	1	0	0	0	0	0	0	0	0	0	0	0	0	0	1	0	0	0	0	0	0	0	0	0	0	0	0	0	0	0	0	0	0	0	0	0	0	0	0	0	0	0	0	0	0	0	0	0	0	0	0	0	0	0	0	0	0	0	0	0	0	0	0	0	0	0	0	0	0	0	0	0	0	0	0	0	0	0
ENSG00000275647	ENSG00000275647	0	0	0	0	0	0	0	0	0	0	0	0	0	0	0	0	0	0	0	0	0	0	0	0	0	0	0	0	0	0	0	0	0	0	0	0	0	0	0	0	0	0	0	0	0	0	0	0	0	0	0	0	0	0	0	0	0	0	0	0	0	0	0	0	0	0	0	0	0	0	0	0	0	0	0	0	0	0	0	0	0	0	0	0	0	0	0	0	0	0	0	0	0	0	0	0	0	0	0	0	0	0	0	0	0	0	0	0	0	0	0	0	0	0	0	0	0	0	0	0	0	0	0	0	0	0	0	0	0	0	0	0	0	0	0	0	0	0	0	0	0	0	0	0	0	0	0	0	0	0	0	0	0	0	0	0	0	0	0	0	0	0	0	0	0	0	0	0	0	0	0	0	0	0	0	0	0	0	0	0	0	0	0	0	0	0	0	0	0	0	0	0	0	0	0	0	0	0	0	0	0	0	0	0	0	0	0	0	0	0	1	0	0	0	0	0	0	2	0	0	0	0	2	0	0	0	0	0	0	0	0	0	0	0	0	0	0	0	0	0	0	0	0	0	0	0	0	1	0	0	0	0	0	0	0	0	0	0	0	0	0	0	0	0	0	0	0	0	0	0	0	0	0	0	0	0	0	0	0	0	0	0	0	0	0	0	0	0	0	0	0	0	0	0	0	0	0	0	0	0	0	0	0	0	0	0	0	0	0	0	0	0	0	0	0	0	0	0	0	0	0	0	0	0	0	0	0	0	0	0	0	0	0	0	0	0	0	0	0	0	0	0	0	0	0	0	0	0	0	0	0	0	0	0	0	0	0	0	0	0	0	0	0	0	0	0	0	0	0	0	0	0	0	0	0	0	0	0	0	0	0	0	0	0	0	0	0	0	0	0	0	0	1	0	0	0	0	0	0	0	0	0	0	0	0	0	0	0	0	0	0	0	0	0	0	0	0	0	0	0	0	0	0	0	0	0	0	0	0	0	0	0	0	0	0	0	0	0	0	0	0	0	0	0	0	0	0	0	0	0	0	0	0	0	0	0	0	0	0	0	0	0	0	0	0	0	0	0	0	0	0	0	0	0	0	0	0	0	0	0	0	0	0	0	0	0	0	0	0	0	0	0	0	0	0	0	0	0	0	0	0	0	0	0	0	0	0	0	0	0	0	0	0	0	0	0	0	0	0	0	0	0	0	0	0	0	0	0	0	0	0	0	0	0	0	0	0	0	0	0	0	0	0	0	0	0	0	0	0	0	0	0	0	0	0	0	0	0	0	0	0	0	0	0	0	0	0	0	0	0	0	0	0	0	0	0	0	0	1	0	0	0	0	0	0	0	0	0	0	0	0	0	0	0	0	0	0	0	0	0	0	0	0	0	0	0	0	0	0	0	0	0	0	0	0	0	0	0	0	0	0	0	0	0	0	0	0	0	0	0	0	0	0	0	0	0	0	0	0	0	0	0	0	0	0	0
ENSG00000251345	CDRT15P11	0	0	0	0	0	0	0	0	0	0	0	0	0	0	0	0	0	0	0	0	0	0	0	0	1	0	0	0	0	0	0	0	0	0	0	0	0	0	0	0	0	0	0	0	0	0	0	0	0	0	0	0	0	1	0	0	0	0	0	0	0	0	0	0	0	0	0	0	0	0	0	0	0	0	0	0	0	0	0	0	0	0	0	0	0	0	0	0	0	0	0	8	20	13	12	0	0	0	0	0	0	0	0	0	0	0	0	0	0	0	0	0	0	0	0	0	0	0	0	0	0	0	0	0	0	0	0	0	0	0	0	0	0	0	0	0	0	0	0	0	0	0	0	0	0	0	0	1	0	0	0	0	0	0	0	0	0	0	0	0	0	0	0	0	0	0	0	0	0	0	0	0	0	0	0	0	0	0	0	0	0	0	0	0	0	0	0	0	0	0	0	0	0	0	0	0	0	0	0	0	0	0	0	0	0	0	0	0	0	0	0	0	0	0	0	0	0	0	0	0	0	0	0	0	0	0	0	0	0	0	0	0	0	0	0	0	0	0	0	0	0	0	0	0	0	0	0	0	0	0	0	0	0	0	0	0	0	0	0	0	0	0	0	0	0	0	0	0	0	0	0	0	0	0	0	0	0	0	0	0	0	0	0	1	0	0	0	0	0	0	0	0	0	2	1	0	0	0	1	0	0	0	0	0	0	0	0	0	0	0	0	0	0	0	0	0	0	0	0	0	0	0	0	0	0	0	0	0	0	0	0	0	0	0	0	0	0	0	0	0	0	0	0	0	0	0	0	0	0	0	0	0	0	0	0	0	0	0	0	0	0	0	0	0	0	0	0	18	13	63	10	0	0	0	0	0	0	0	0	0	0	0	0	0	0	0	0	0	0	0	0	0	0	0	0	0	0	0	0	0	0	1	0	0	0	0	0	1	0	0	0	1	0	0	0	0	0	0	0	0	0	0	0	0	0	0	0	0	0	0	0	0	0	0	0	0	0	0	0	0	0	0	0	0	0	0	0	0	0	0	0	0	0	0	0	0	0	0	0	0	0	0	0	0	0	0	0	0	0	0	0	0	0	0	0	0	0	0	0	0	0	0	0	0	0	0	0	0	0	0	0	0	0	0	0	0	0	0	0	0	0	0	0	0	0	0	0	0	0	0	0	0	0	0	0	0	0	0	0	0	0	0	0	1	0	0	0	0	2	0	0	0	0	0	0	0	0	0	0	0	0	0	0	0	0	0	0	0	0	0	1	0	0	0	0	0	0	0	0	0	0	0	0	0	0	0	0	0	0	0	0	0	0	0	0	0	0	0	0	0	1	0	0	0	0	0	0	0	0	0	0	0	0	0	0	0	0	0	0	0	0	0	0	0	0	0	0	0	0	0	0	0	0	0	0	0	0	0	0	0	0	0	0	0	0	0	0	0	0	0	0	0	0	0	0	0	0	0	0	0	0	0	0	0	0	0
ENSG00000251056	ANKRD20A17P	0	0	0	0	0	0	0	0	0	0	0	0	0	0	0	0	0	0	0	0	0	0	0	1	0	0	0	0	0	0	0	0	0	0	0	0	0	0	0	0	1	0	1	0	0	0	0	0	0	0	0	0	0	0	0	0	0	0	0	0	0	0	0	0	0	0	0	0	1	0	1	0	0	0	0	0	0	0	0	0	0	0	0	0	0	0	0	0	0	0	4	0	6	8	6	0	0	0	0	0	0	0	0	0	0	0	0	0	0	0	0	0	1	5	0	0	6	7	0	1	0	0	0	0	0	0	0	0	0	0	0	1	0	0	0	0	0	0	1	0	0	0	0	0	0	1	0	1	0	0	0	0	0	0	0	0	0	0	0	0	0	0	0	0	0	0	0	0	0	0	0	0	0	0	0	0	0	0	0	0	0	0	0	0	0	0	0	0	0	0	0	3	20	18	7	5	5	5	3	5	2	7	0	0	0	0	0	0	0	0	0	0	0	6	1	6	2	2	4	0	7	2	10	0	0	0	3	1	4	3	1	0	2	2	0	3	2	3	5	0	0	0	1	0	1	2	1	5	2	1	4	1	1	5	0	1	1	3	1	3	10	3	2	3	0	1	0	0	2	4	1	2	2	0	0	2	6	0	1	0	0	0	3	0	0	0	0	0	0	0	0	0	0	0	0	0	0	0	0	0	0	0	0	0	0	0	0	0	0	2	0	4	0	0	0	0	0	0	0	0	0	0	0	0	0	2	0	0	0	0	0	0	0	0	0	0	0	0	0	0	0	0	2	0	0	0	0	0	0	0	0	0	0	0	0	0	0	0	0	0	0	0	0	0	0	0	0	12	10	0	7	0	0	0	0	0	0	0	0	0	0	0	0	0	0	0	0	0	0	1	0	0	0	0	0	0	0	0	0	0	0	0	1	0	0	0	0	0	0	0	0	0	0	0	1	0	0	0	0	0	0	0	0	0	0	0	0	0	0	0	0	0	0	0	0	0	0	0	0	0	0	1	0	0	0	0	0	0	0	0	0	0	0	0	0	0	0	0	0	0	0	0	0	0	0	1	0	3	5	7	7	4	8	7	11	8	8	1	0	6	0	0	0	0	0	0	0	0	0	0	0	0	0	0	0	0	0	0	0	1	1	0	0	0	0	0	1	0	0	0	1	0	1	1	0	0	0	0	0	0	0	0	0	0	0	1	0	1	1	1	2	4	2	0	1	0	2	4	7	4	1	0	2	0	6	1	2	1	0	0	4	1	3	3	4	1	0	2	3	0	2	0	2	1	4	0	1	0	2	0	2	3	0	0	1	0	0	1	5	0	0	1	6	1	0	0	0	0	0	5	0	1	0	0	7	2	5	1	3	7	3	11	0	1	0	1	0	0	3	0	0	0	0	0	0	0	0	0	1	0	0	1	0	0	0	0	0	0	0	0	0	0	0	0	0	6	0	1	0	0	0	0	0	0	0	0
ENSG00000287117	ENSG00000287117	99	108	28	49	27	32	72	73	2	348	8	306	61	54	75	35	94	163	362	251	354	64	564	391	61	418	167	172	127	109	192	158	17	212	19	65	69	143	115	168	181	57	69	170	203	315	194	133	561	722	138	1172	257	120	845	342	329	276	244	359	331	36	413	291	259	439	404	541	693	237	257	516	821	1265	780	587	408	516	254	261	156	62	418	317	1597	1513	341	240	317	293	860	929	1253	1471	875	20	20	12	17	100	7	8	9	8	0	2	1	6	316	312	553	573	732	858	542	501	376	400	161	169	392	404	428	411	596	618	334	363	219	66	139	291	331	82	212	309	119	108	130	113	108	123	60	138	140	126	143	139	197	178	16	17	9	7	13	17	33	15	19	24	21	10	10	6	9	9	5	6	4	15	8	2	4	3	10	6	5	9	3	9	7	5	5	6	8	4	15	8	2	4	3	272	271	560	253	329	381	204	435	1133	596	248	351	38	13	33	41	31	30	36	36	24	18	305	290	1299	526	289	481	477	926	591	807	656	489	448	216	1109	509	410	235	368	295	306	339	539	250	585	483	371	413	804	722	276	284	321	214	103	105	502	1375	962	305	1998	522	361	547	707	462	1228	617	1423	1402	423	288	440	531	977	454	1622	745	804	319	1243	751	550	388	286	66	578	845	687	427	403	262	186	178	227	305	167	199	512	308	225	351	301	374	206	145	551	218	238	202	304	30	284	363	132	274	282	400	322	245	402	6	83	49	181	27	86	150	64	193	33	209	320	436	276	680	166	411	59	15	2	94	114	319	33	158	143	203	438	624	859	609	1410	341	852	144	87	311	434	1174	142	730	547	884	524	344	768	145	362	847	1038	176	407	1792	1026	1238	1670	1572	43	8	45	13	57	43	27	27	0	15	5	4	130	139	359	382	158	219	454	197	154	94	133	112	110	155	91	126	61	84	81	87	153	80	12	15	15	22	8	4	9	11	6	14	29	13	10	21	17	15	14	4	12	9	8	3	1	10	5	12	10	5	14	9	7	7	5	8	25	12	8	5	17	15	14	4	12	9	8	3	1	10	5	12	10	5	14	9	7	7	5	8	25	12	8	5	271	1170	452	309	224	835	294	239	441	181	211	196	357	683	175	472	143	77	75	134	85	120	132	113	122	143	131	96	113	138	94	166	200	82	151	112	116	211	239	275	91	77	84	215	87	47	163	20	18	17	29	16	5	13	5	2	15	321	624	281	165	1237	564	666	460	874	352	519	337	862	418	355	184	316	412	771	799	1238	680	967	416	551	504	558	414	914	123	918	465	481	235	758	585	502	286	604	464	984	513	409	165	487	650	579	305	1737	628	445	496	345	1229	898	511	623	535	535	565	843	130	460	475	1040	511	457	410	507	721	509	553	923	582	1037	596	936	854	328	177	350	492	241	203	389	242	410	507	235	453	695	272	316	147	297	271	261	250	504	233	181	226	160	233	245	157	197	366	313	505	318	149	237	616	244	689	293	244	195	265	207	184
ENSG00000151962	RBM46	6	0	0	4	1	1	0	1	0	4	0	11	0	1	1	1	1	8	0	2	3	0	12	0	1	9	5	1	0	5	3	2	2	7	0	0	2	0	3	1	3	1	1	0	2	1	1	1	10	5	0	20	0	2	20	7	3	0	14	6	4	2	8	0	2	0	18	6	3	1	1	0	2	1	3	1	6	0	0	15	21	5	0	1	16	35	0	8	1	1	53	107	131	215	166	0	0	1	0	0	21	0	0	0	0	0	1	3	2	1	3	2	15	15	4	2	1	1	3	0	13	9	5	1	1	4	4	5	14	5	6	7	10	0	1	1	5	22	9	3	3	11	11	10	60	38	20	12	38	22	0	0	1	1	0	0	0	1	1	0	0	0	0	0	0	0	0	1	0	0	0	0	0	0	0	0	1	0	0	0	0	0	0	1	3	0	0	0	0	0	0	6	23	27	24	21	22	32	60	16	29	33	11	3	2	0	2	0	2	0	0	0	0	1	2	7	1	0	18	1	2	7	11	11	3	6	1	8	2	0	0	2	2	3	2	5	3	1	0	0	1	4	3	0	1	0	2	0	1	1	8	3	3	23	1	5	4	11	1	9	0	7	7	4	2	0	0	4	0	8	2	15	5	9	6	3	0	0	0	1	4	5	1	9	6	1	2	0	2	1	5	2	6	5	2	6	1	1	0	0	3	1	0	1	0	1	11	7	1	0	10	0	6	5	3	0	0	2	0	4	0	3	3	0	4	0	1	2	6	2	0	0	0	0	0	0	5	0	2	0	1	7	0	1	5	15	3	0	0	0	0	0	16	0	2	0	1	0	0	24	0	20	0	17	0	2	0	122	255	187	138	0	0	0	0	120	14	0	0	0	1	0	1	5	4	12	6	2	3	6	0	5	5	6	9	3	2	20	11	1	7	10	0	16	33	0	0	1	1	0	1	0	0	2	1	0	2	0	1	0	0	0	0	0	0	0	0	0	0	0	0	0	0	0	0	0	0	0	0	0	0	0	0	0	0	0	0	0	0	0	0	0	0	0	0	0	0	0	0	0	0	0	0	0	0	0	0	9	28	13	16	6	20	11	9	10	16	8	16	24	33	4	9	0	2	3	2	3	0	1	2	1	0	5	6	10	0	1	2	6	3	3	3	1	11	6	13	0	1	0	2	1	1	2	0	1	215	0	0	0	0	0	0	0	4	1	6	2	10	3	5	5	6	3	4	2	0	0	7	6	2	1	6	1	45	3	5	2	2	6	0	0	3	0	1	0	10	2	0	6	10	2	2	6	4	1	0	7	2	5	7	3	8	0	1	1	0	5	5	9	1	13	8	1	12	10	2	1	13	2	1	2	0	4	5	2	4	3	0	1	2	0	0	1	1	4	1	5	1	1	0	5	9	4	1	1	1	2	2	0	1	0	0	0	1	0	2	5	1	0	0	3	4	28	4	0	2	38	11	0	0	0	0	1	0	5
ENSG00000251051	ELL2P2	0	0	0	0	0	0	0	0	0	0	0	0	0	0	0	0	0	0	0	0	0	0	0	0	0	0	0	0	0	0	0	0	0	0	0	0	0	0	0	0	0	0	0	0	0	0	0	0	0	0	0	0	0	0	0	0	0	0	0	0	0	0	0	0	0	0	0	0	0	0	0	0	0	0	0	0	0	0	0	0	0	0	0	0	0	0	0	0	0	0	0	0	10	5	8	0	0	0	0	0	0	0	0	0	0	0	0	0	0	0	0	0	0	0	0	0	0	0	0	0	0	0	0	0	0	0	0	0	0	0	0	0	0	0	0	0	0	0	0	0	0	0	0	0	0	0	3	3	0	0	0	0	0	0	0	0	0	0	0	0	0	0	0	0	0	0	0	0	0	0	0	0	0	0	0	0	0	0	0	0	0	0	0	0	0	0	0	0	0	0	0	0	0	0	0	0	0	0	0	0	0	0	0	0	0	0	0	0	0	0	0	0	0	0	0	0	0	0	0	0	0	0	0	0	0	0	1	0	0	0	0	0	0	0	0	0	0	0	0	0	0	0	0	0	0	0	0	0	0	0	0	0	0	0	0	0	0	0	0	0	0	0	0	0	0	0	0	0	0	0	0	0	0	0	1	0	0	0	0	0	0	0	0	0	0	0	0	0	0	0	0	0	0	0	0	0	0	0	0	0	0	0	0	0	0	0	0	0	0	0	0	0	0	0	0	0	0	0	0	0	0	0	0	0	0	0	0	0	0	0	0	0	0	0	0	0	0	0	0	0	0	0	0	0	0	0	0	0	0	0	0	0	0	0	0	0	0	0	0	0	0	0	0	0	0	0	0	14	15	6	21	0	0	0	0	0	0	0	0	0	0	0	0	0	0	0	0	0	0	0	0	0	0	0	0	0	0	0	0	0	0	0	0	0	0	0	0	0	0	0	0	1	1	0	0	0	0	0	0	0	0	0	0	0	0	0	0	0	0	0	0	0	0	0	0	0	0	0	0	0	0	0	0	0	0	0	0	0	0	0	0	0	0	0	0	0	0	0	0	0	0	0	0	0	0	0	0	0	0	0	0	0	0	0	0	0	0	0	0	0	0	0	0	0	0	0	0	0	0	0	0	0	0	0	0	0	0	0	0	0	0	0	0	0	0	0	0	0	0	0	0	0	0	0	0	0	0	0	0	0	0	0	0	0	0	0	0	0	0	0	0	0	0	0	0	0	0	0	0	0	0	0	0	0	4	0	0	0	0	0	0	0	0	0	0	0	0	0	0	0	0	0	0	0	0	0	0	0	0	0	0	0	0	0	0	0	0	0	0	0	0	0	0	0	0	0	0	0	0	0	0	0	0	0	0	0	0	0	0	0	0	0	0	0	0	0	0	0	0	0	0	0	0	0	0	0	0	0	0	0	0	0	0	0	0	0	0	0	0	0	0	0	0	0	0	0	0	0	0	0	0	0	0	0	0	0
ENSG00000151623	NR3C2	458	539	208	195	230	222	468	275	61	1236	60	1102	462	202	499	419	329	1086	1662	1915	2219	391	3977	3462	480	1868	2479	1556	1031	678	2575	1520	217	2074	258	833	368	2691	1651	559	1258	942	2063	838	963	1467	1825	1250	4525	5208	867	9169	2542	1102	4218	5544	3615	2619	1615	5683	3588	533	4896	4310	2036	10585	8294	2887	6477	4964	10283	4209	4431	6966	8608	6507	2729	3265	1304	1188	1491	1071	3162	1943	7156	6049	2726	1361	2722	2890	6041	3357	4211	3093	3634	190	203	141	109	167	77	48	30	46	10	7	36	50	2497	2426	3012	2942	2988	3035	2961	3202	2472	2562	1634	1649	2850	2594	2199	2224	2486	2260	2990	2978	975	600	709	1035	1169	588	865	1165	821	917	534	747	764	746	654	663	650	552	500	415	410	487	66	202	45	51	99	47	74	31	101	64	86	23	516	526	579	578	381	461	438	376	641	610	729	458	516	526	201	579	408	578	398	381	343	461	478	438	376	641	610	729	458	6191	4967	5136	5969	6195	7683	4626	4494	7132	3912	3116	5354	450	70	135	135	145	220	154	97	276	91	1440	1196	2675	1961	1063	1778	842	2184	1532	1646	1381	1552	2312	1681	2017	1349	1749	1341	1212	1529	1231	1978	2292	1422	2119	2256	1657	1830	2011	2064	1294	1684	1815	1465	458	377	1786	3287	3103	2502	4503	3407	1444	2654	2714	2533	2781	3256	3589	3881	2298	1505	1355	1675	2125	2042	3422	1967	2392	1609	5265	3969	4026	2717	346	285	1966	3300	1723	2025	1160	1313	942	1034	1356	625	968	653	1558	976	679	878	344	963	1136	661	1348	720	653	686	1006	149	1765	1508	824	1073	770	1683	2092	1323	1030	46	474	293	582	198	351	510	433	912	149	1531	1574	2837	1617	3116	1400	1906	457	83	19	494	861	1370	237	778	1480	1168	3550	3785	6100	3952	6971	3510	4443	1211	1140	2466	4177	6530	1231	4210	7033	5892	3231	1856	3531	1433	1842	2979	5555	694	2254	9635	17439	3723	3554	10405	82	127	348	72	345	252	299	231	33	66	79	70	888	674	725	1040	509	1186	1336	710	880	583	669	783	640	528	744	706	531	416	448	359	513	593	61	59	108	98	111	33	23	26	55	75	28	71	31	58	577	609	508	319	764	374	460	403	482	574	572	309	484	459	351	346	750	668	445	502	598	763	608	362	577	609	508	319	764	374	460	403	482	574	572	309	484	459	351	346	750	668	445	502	598	763	608	362	5861	6512	3971	3507	4898	4915	5127	3901	7261	4019	3890	4019	6133	5235	5066	4049	1365	1467	3492	3951	1911	1833	3390	3783	956	2145	2946	3177	1174	1574	2004	2367	2840	2369	2015	2947	2525	1529	2457	3071	1037	3717	1184	2014	2584	2776	3043	114	107	106	126	38	26	62	38	12	55	1078	1273	682	820	1962	2676	2156	2213	1631	1677	2126	1912	2683	1628	1244	1060	823	1401	2399	2578	1742	1271	1802	1195	1341	1262	1663	1683	684	688	1773	1326	2342	1585	2785	2831	1969	1538	2983	3247	2442	2505	1302	1340	1767	2444	1985	1443	2330	2028	1389	1796	1124	2929	2138	1734	1860	1499	1373	1825	846	519	1509	1585	1618	1847	2557	1649	3464	2410	1798	2631	2719	1905	2583	1709	2243	2760	1289	365	1141	2055	1089	866	397	958	1349	1149	1027	985	2549	940	1012	1360	1441	1350	704	681	932	1031	650	726	525	967	1369	845	855	910	1724	2410	1393	1413	1655	1570	2108	1630	1535	1657	1310	1378	1229	1179
ENSG00000251388	ENSG00000251388	8	7	3	3	3	2	1	4	0	5	0	7	6	2	3	6	2	8	10	42	5	2	9	39	1	10	28	3	4	15	12	11	1	9	3	8	17	37	35	13	24	14	20	10	13	36	15	19	102	7	5	16	41	1	30	58	7	8	33	19	33	1	16	41	73	116	196	54	181	70	116	44	92	176	59	100	17	31	22	26	28	11	3	21	29	18	23	14	7	55	80	909	1288	1070	711	0	0	0	0	1	16	9	0	0	0	1	0	0	14	23	26	25	22	30	12	18	16	21	12	4	33	35	25	29	15	11	17	18	9	9	11	9	14	6	5	8	9	1	2	3	2	0	6	5	146	78	56	50	124	23	0	0	1	2	0	1	1	0	2	1	0	1	4	1	1	1	2	0	0	1	3	3	3	1	4	1	0	1	4	1	3	2	4	0	1	0	1	3	3	3	1	108	726	168	97	79	104	325	161	185	139	66	74	0	0	2	2	0	1	0	0	0	1	17	7	59	50	19	23	1	31	19	42	16	60	15	47	19	24	11	20	59	72	4	15	17	27	34	54	66	29	36	34	20	6	34	26	9	10	30	32	30	7	60	18	13	38	45	19	24	51	41	30	6	2	2	5	11	11	30	16	17	16	81	41	77	25	17	3	35	98	24	21	31	52	8	14	9	25	2	5	11	7	4	10	2	4	4	8	4	6	8	5	3	1	22	20	6	12	7	29	25	8	9	0	2	0	14	0	3	12	8	18	2	6	48	3	5	22	15	12	1	0	0	1	3	18	9	25	31	17	16	129	3	9	47	38	40	4	0	6	13	64	37	144	112	112	17	0	90	0	32	17	107	17	8	49	681	1578	1746	965	0	0	0	0	162	90	1	0	1	24	3	1	3	9	8	7	2	14	12	5	4	5	2	1	6	7	5	4	18	20	16	12	41	121	3	1	2	1	1	1	0	2	1	0	0	5	2	0	0	0	1	0	4	1	1	1	1	1	0	0	0	1	4	5	1	1	0	1	3	1	0	2	0	0	1	0	4	1	1	1	1	1	0	0	0	1	4	5	1	1	0	1	3	1	0	2	86	199	164	103	60	161	111	87	143	105	166	70	186	156	89	79	11	10	12	11	12	7	14	13	8	14	10	5	21	6	8	19	15	11	8	10	9	23	14	11	6	5	6	18	12	3	13	2	1	3	1	0	0	0	0	1	0	5	6	12	36	21	66	18	28	9	7	16	16	22	7	27	25	9	12	27	34	62	7	10	9	16	19	16	14	39	70	9	13	13	27	25	17	33	19	22	25	25	11	18	70	32	29	18	16	16	14	20	22	9	10	18	22	5	16	2	26	46	17	6	11	26	27	18	11	39	10	18	37	25	16	32	25	31	28	6	3	11	17	2	3	4	3	12	12	11	2	3	8	8	2	8	13	10	14	0	2	12	7	6	24	26	8	13	21	16	13	14	26	16	8	5	10	15	23	25	25	12	22
ENSG00000251567	ENSG00000251567	0	5	2	3	1	2	3	3	0	3	3	1	6	1	5	7	7	4	16	13	38	2	44	30	8	12	23	5	5	19	66	8	1	8	0	1	2	7	6	3	6	16	16	9	7	14	6	8	26	70	4	85	27	28	30	40	6	16	29	155	16	1	14	14	16	17	41	5	28	78	69	34	43	85	10	28	0	63	17	5	1	4	3	8	10	6	37	2	24	51	50	1049	1099	1612	789	1	0	0	0	1	29	32	10	24	0	0	0	0	5	3	37	35	18	15	11	10	1	0	1	6	3	3	2	0	59	52	5	4	6	2	9	6	3	5	16	6	2	3	0	2	3	3	1	1	330	279	127	138	191	80	4	2	1	1	0	6	4	0	0	2	3	6	3	0	1	1	0	0	2	2	0	0	0	2	3	0	0	1	2	1	4	0	3	0	0	2	2	0	0	0	2	12	8	8	8	5	11	13	9	17	13	21	3	15	10	9	17	12	9	5	6	3	5	22	16	14	13	17	13	11	37	13	51	28	16	23	30	9	27	16	17	22	24	14	36	27	14	14	20	6	9	7	11	13	22	4	7	17	6	5	19	4	10	47	51	19	30	21	10	10	10	81	76	28	19	10	10	16	9	32	24	20	21	26	10	81	44	2	16	20	48	105	93	2	10	2	1	3	0	1	2	2	1	3	8	0	2	3	3	1	4	1	3	1	3	0	2	0	3	3	5	3	1	7	0	1	4	6	2	5	2	2	3	2	11	32	27	4	6	14	12	0	1	0	1	0	19	1	4	5	8	19	92	55	10	11	40	20	0	10	8	0	58	6	4	9	45	10	23	54	10	32	11	23	29	67	74	777	2325	1983	1102	0	0	2	1	138	266	67	164	1	0	0	7	6	4	7	14	2	3	10	4	4	4	1	4	4	2	0	3	55	43	38	22	102	103	8	0	3	6	3	5	4	3	0	0	1	7	8	2	0	0	0	0	0	0	1	0	0	0	0	0	0	2	0	0	1	0	0	0	3	1	1	0	0	0	0	0	0	0	1	0	0	0	0	0	0	2	0	0	1	0	0	0	3	1	1	0	6	14	12	7	6	28	18	3	5	8	4	4	11	5	7	0	0	0	2	0	1	2	2	1	4	1	0	0	8	0	1	0	5	0	1	0	2	4	1	0	0	0	0	2	2	0	3	8	2	6	1	2	0	4	1	1	7	14	6	16	8	45	51	10	12	10	11	12	10	80	36	26	30	9	5	22	20	94	14	5	13	21	7	20	14	23	1	6	8	6	2	29	19	1	20	20	28	36	32	7	29	47	99	11	4	49	54	7	12	12	29	50	34	18	51	24	30	36	16	10	10	25	39	29	8	13	16	27	18	40	9	12	17	13	13	12	1	3	3	5	2	1	0	4	0	2	3	1	1	1	0	9	15	2	3	1	1	0	5	1	13	3	5	1	13	2	2	3	5	9	0	52	16	6	10	3	0	2	9
ENSG00000287968	ENSG00000287968	0	0	0	0	1	0	0	0	0	0	0	0	0	0	2	0	0	1	1	8	2	1	7	13	0	3	6	0	27	0	3	4	0	4	1	9	2	22	25	0	15	14	29	12	18	26	17	14	20	4	3	18	10	0	4	13	0	55	0	5	11	0	8	46	15	74	135	0	115	45	91	75	109	141	63	65	0	0	0	0	7	0	0	0	0	0	0	0	2	0	9	213	241	385	180	0	0	0	0	0	20	0	2	0	0	0	0	0	2	0	0	0	0	2	0	0	0	0	0	0	2	0	0	0	0	0	7	17	0	0	0	2	0	0	2	1	1	0	1	0	0	0	0	0	82	47	50	21	87	8	1	0	0	0	0	2	0	0	0	1	0	1	0	0	0	0	0	0	0	0	0	0	0	0	0	0	0	0	0	0	0	0	0	0	0	0	0	0	0	0	0	0	0	0	0	0	0	0	0	0	0	0	0	1	0	0	0	0	0	3	0	0	0	1	7	0	7	0	0	0	3	1	5	1	3	3	2	0	1	0	2	1	0	0	0	0	0	0	4	0	1	0	0	4	0	0	2	0	0	0	0	0	1	3	4	0	7	1	0	0	7	0	12	0	0	0	0	0	3	5	6	3	0	0	0	16	0	0	0	0	1	1	0	2	1	9	3	26	15	1	3	16	10	9	14	1	1	6	11	12	11	11	4	9	0	36	31	4	17	5	20	33	4	6	0	0	0	0	0	0	2	1	0	0	1	14	7	18	29	6	33	0	0	4	1	2	8	1	10	9	18	1	32	14	39	66	14	82	0	4	8	14	28	12	50	54	107	0	0	0	0	0	10	0	0	0	1	219	595	640	319	0	0	0	0	120	5	9	0	0	1	0	0	0	0	0	0	0	1	8	0	0	0	0	0	0	0	0	0	15	13	6	10	45	29	3	0	0	0	1	1	3	1	0	0	0	0	0	1	0	0	0	0	0	0	0	0	0	0	0	0	0	0	0	0	0	0	0	0	0	0	0	0	0	0	0	0	0	0	0	0	0	0	0	0	0	0	0	0	0	0	0	0	0	0	0	0	0	0	0	0	0	0	0	0	0	0	0	0	0	0	0	0	0	0	0	0	0	0	1	0	0	0	0	0	0	0	0	0	0	0	0	0	0	0	0	0	0	0	0	0	0	0	0	1	0	3	0	2	0	0	0	0	0	3	0	7	1	3	5	0	2	0	5	1	2	2	0	1	2	0	1	0	2	22	1	0	0	4	0	0	0	1	0	3	2	11	1	0	1	0	0	0	1	0	2	2	5	13	4	1	0	2	0	0	3	0	1	8	1	0	7	3	1	4	0	2	1	1	2	1	0	17	0	2	11	0	0	6	2	0	5	8	7	6	31	10	11	1	2	5	9	12	8	12	8	6	0	6	11	6	7	0	3	5	14	5	26	11	7	7	12	45	57	3	12	14	0	30	18	14	30	29	23	13	21
ENSG00000164124	TMEM144	2662	2953	1216	1638	1651	495	1329	2505	116	3509	220	5601	1893	934	1652	1542	1385	7388	3058	2161	1433	267	2364	1337	660	8167	1303	576	2047	1890	1712	1754	258	2176	66	404	184	444	860	3122	931	468	605	140	826	1132	1017	1732	5290	3887	660	5864	987	1535	25042	3134	1362	5930	4996	3862	4359	620	5644	1910	921	1672	4572	17099	4654	2388	3018	768	3975	5319	5001	9199	18069	20944	7738	12543	10434	2656	8752	17804	23341	39235	12973	4924	10557	9738	53923	303	285	286	380	261	96	255	189	543	0	8	0	0	0	0	6	1	38924	38430	4093	4073	5046	5134	4854	4950	11233	11438	2702	2791	4607	4426	4153	4178	5624	5782	3333	3598	16998	4059	12837	19339	15291	2077	5100	16439	16175	11649	20033	18298	12979	21285	8761	17406	603	926	790	394	575	504	37	41	15	11	44	5	49	13	66	19	56	29	40	28	20	27	43	45	37	37	27	47	52	26	40	28	26	20	45	27	48	43	62	45	54	37	37	27	47	52	26	378	592	397	447	205	476	316	437	399	294	239	243	1052	599	461	712	449	549	424	586	888	842	5177	2733	16626	6866	3955	3430	2433	5093	2323	4295	6501	3166	4454	3827	14122	5165	5829	3294	1097	2191	5011	5108	2518	1750	2846	2464	4541	2396	4961	7153	3069	3963	860	695	827	1111	2710	4930	4617	2968	7808	5311	1132	6331	2935	4961	5722	12320	4288	8336	12576	12790	6164	10026	5891	3485	14748	9314	4080	6499	9850	11084	3583	3250	157	134	4614	3408	3454	1879	2843	5093	553	412	1584	3717	3772	2642	2141	2401	4147	5744	7833	1142	1111	646	1329	1886	1734	3415	734	2388	3273	7388	2351	11494	4960	3622	2597	3055	6470	390	1335	1280	4969	964	822	4107	1666	5007	758	1017	1071	1957	1576	5603	1031	3958	502	38	7	344	278	3248	378	604	919	456	2500	2601	4633	4119	15594	2550	10811	1194	512	1918	1434	17436	1624	3217	4328	2436	9327	8001	35709	6163	5143	26497	34082	5068	9039	20155	305	240	240	243	194	156	403	115	0	40	0	0	0	0	6	9	13565	13376	12235	14640	7328	8254	11860	7074	29958	21685	12187	20906	18673	13339	8281	18337	257	255	516	442	316	801	9	22	29	52	29	7	17	20	13	22	14	18	19	12	37	38	38	14	59	36	55	29	36	46	30	34	54	20	25	31	42	35	38	44	35	33	31	38	37	38	38	14	59	36	55	29	36	46	30	34	54	20	25	31	42	35	38	44	35	33	31	38	191	505	252	258	172	403	242	326	282	161	166	245	655	557	138	176	212	273	341	643	346	313	705	361	107	319	626	722	353	160	441	348	501	519	330	543	547	316	684	619	197	433	139	257	417	1109	707	607	557	401	386	183	136	135	86	139	221	2659	5539	2078	2043	6798	10724	7398	3817	2751	2283	7955	7964	2451	2519	2543	1992	3626	5352	5198	11669	46052	23336	10575	9683	8362	13434	8261	5078	6362	2598	12470	6122	4100	5049	7645	7013	3526	2999	5026	7861	4415	6988	1970	1677	2901	10289	10479	4093	5013	13558	5193	15136	5240	17681	13814	12817	5763	4679	4847	11297	717	139	7241	9756	5129	12704	13634	18338	6410	21095	19415	3472	22930	14008	11380	10574	12162	9666	2019	6232	1171	4227	4264	2322	25737	1907	3917	21270	3025	1861	815	2446	6847	706	2512	1085	4876	665	2786	1281	4254	1815	1769	4312	2526	513	3795	4221	1629	10268	7696	7725	4864	18277	2550	1490	3658	854	1592	12816	5887	3184
ENSG00000248809	LINC01095	1	1	0	0	0	0	0	0	0	0	0	0	0	0	0	0	0	0	0	0	0	0	2	0	0	1	1	0	0	0	2	0	0	0	0	0	5	0	0	0	0	0	0	0	1	0	0	1	0	0	0	4	0	0	2	1	0	0	0	5	0	0	0	0	5	0	0	0	0	0	0	0	1	0	0	11	1	1	0	0	0	0	0	0	0	0	0	0	0	0	0	191	240	474	134	2	2	2	3	2	1	9	2	13	0	1	0	1	0	0	0	0	0	0	0	0	0	0	0	1	0	0	0	0	0	0	0	0	0	0	0	0	0	0	0	0	0	0	0	0	0	0	0	0	54	38	38	21	34	66	0	0	0	0	2	0	0	0	2	0	0	0	0	0	0	1	0	0	0	0	0	0	0	0	0	0	0	0	1	1	0	0	0	0	0	0	0	0	0	0	0	0	2	0	1	1	1	0	0	0	0	0	0	12	6	24	16	28	4	10	30	5	0	1	0	1	0	1	1	0	3	0	11	1	0	0	0	0	1	1	2	0	1	0	3	0	0	0	4	0	2	1	0	0	0	0	0	1	0	0	0	0	0	3	1	0	1	2	0	0	0	5	0	1	0	0	0	0	1	0	0	7	1	0	0	2	0	0	3	5	0	1	0	1	0	0	1	1	1	0	0	0	0	3	0	0	0	1	0	1	2	0	0	1	0	1	0	0	0	0	0	1	0	2	0	0	1	0	0	0	2	0	0	0	1	0	0	0	1	0	0	1	0	0	0	0	0	0	0	0	0	1	0	0	0	2	0	0	1	0	0	0	0	0	0	0	0	0	5	0	0	0	17	0	0	0	0	238	579	625	286	0	1	2	0	28	56	14	98	0	9	0	0	0	0	0	0	0	0	0	1	0	0	0	0	0	0	0	0	3	5	1	4	10	57	1	0	1	1	1	0	0	1	1	0	0	0	1	1	0	0	0	0	0	0	0	0	0	0	0	0	0	0	0	0	4	0	0	0	0	0	0	0	0	0	0	0	0	0	0	0	0	0	0	0	0	0	0	0	4	0	0	0	0	0	0	0	1	0	0	0	1	0	0	0	3	0	0	0	0	2	0	0	2	3	0	1	2	0	0	1	1	1	0	0	2	0	0	0	0	0	2	0	2	0	0	0	2	0	0	1	3	0	3	21	18	22	16	9	0	1	18	0	7	1	0	1	0	2	5	0	4	0	0	0	0	2	0	7	6	0	0	1	1	17	0	2	3	1	1	1	2	0	1	1	0	3	4	0	0	0	0	0	0	0	1	0	12	3	5	1	0	8	1	0	0	0	1	0	2	1	7	0	2	5	0	1	0	0	2	2	0	7	0	3	0	0	0	0	5	0	0	0	0	0	1	0	0	0	0	0	0	0	0	0	0	0	0	0	0	0	0	1	0	1	0	0	3	2	2	0	0	0	0	0	0	0	0	7	0	5	0	0	0	1	0
ENSG00000260244	ENSG00000260244	0	0	0	0	0	0	0	0	0	0	0	0	0	0	0	0	0	0	0	0	0	0	0	0	0	0	0	0	0	0	0	0	0	0	0	0	0	0	0	0	0	0	0	0	0	0	0	0	0	0	0	0	0	0	0	0	0	0	0	0	0	0	0	0	0	0	0	0	0	0	0	0	0	0	0	0	0	0	0	0	0	0	0	0	0	0	0	0	0	0	0	0	0	0	0	0	0	0	0	0	0	0	0	0	0	0	0	0	0	0	0	0	0	0	0	0	0	0	0	0	0	0	0	0	0	0	0	0	0	0	0	0	0	0	0	0	0	0	0	0	0	0	0	0	0	0	0	0	0	0	0	0	0	0	0	0	0	0	0	0	0	0	0	0	0	0	0	0	0	0	0	0	0	0	0	0	0	0	0	0	0	0	0	0	0	0	0	0	0	0	0	0	0	0	0	0	0	0	0	0	0	0	0	0	0	0	0	0	0	0	0	0	0	0	0	0	0	0	0	0	0	0	0	0	0	0	0	0	0	0	0	0	0	0	0	0	0	0	0	0	0	0	0	0	0	0	0	0	0	0	0	0	0	0	0	0	0	0	0	0	0	0	0	0	0	0	0	0	0	0	0	0	0	0	0	0	0	0	0	0	0	0	0	0	0	0	0	0	0	0	0	0	0	0	0	0	0	0	0	0	0	0	0	0	0	0	0	0	0	0	0	0	0	0	0	0	0	0	0	0	0	0	0	0	0	0	0	0	0	0	0	0	0	0	0	0	0	0	0	0	0	0	0	0	0	0	0	0	0	0	0	0	0	0	0	0	0	0	0	0	0	0	0	0	0	0	0	0	0	0	0	0	0	0	0	0	0	0	0	0	0	0	0	0	0	0	0	0	0	0	0	0	0	0	0	0	0	0	0	0	0	0	0	0	0	0	0	0	0	0	0	0	0	0	0	0	0	0	0	0	0	0	0	0	0	0	0	0	0	0	0	0	0	0	0	0	0	0	0	0	0	0	0	0	0	0	0	0	0	0	0	0	0	0	0	0	0	0	0	0	0	0	0	0	0	0	0	0	0	0	0	0	0	0	0	0	0	0	0	0	0	0	0	0	0	0	0	0	0	0	0	0	0	0	0	0	0	0	0	0	0	0	0	0	0	0	0	0	0	0	0	0	0	0	0	0	0	0	0	0	0	0	0	0	0	0	0	0	0	0	0	0	0	0	0	0	0	0	0	0	0	0	0	0	0	0	0	0	0	0	0	0	0	0	0	0	0	0	0	0	0	0	0	0	0	0	0	0	0	0	0	0	0	0	0	0	0	0	0	0	0	0	0	0	0	0	0	0	0	0	0	0	0	0	0	0	0	0	0	0	0	0	0	0	0	0	0	0	0	0	0	0	0	0	0	0	0	0	0	0	0	0	0	0	0	0	0	0	0	0	0	0	0	0	0	0	0	0	0	0	0	0	0	0	0	0
ENSG00000236764	COX7A2P2	0	0	0	0	0	0	0	0	0	0	0	0	0	0	0	0	0	0	0	0	0	0	0	0	0	0	0	0	0	0	0	0	0	0	0	0	0	0	0	0	0	0	0	0	0	0	0	0	0	0	0	0	0	0	0	0	0	0	0	0	0	0	0	0	0	0	0	0	0	0	0	0	0	0	1	0	0	0	0	0	0	0	0	0	0	0	0	0	0	0	0	9	0	13	7	0	0	0	0	0	0	0	0	0	0	0	0	1	0	0	0	0	0	0	0	0	0	0	0	1	1	1	2	1	0	0	0	0	0	0	1	0	0	0	0	0	0	0	0	0	1	0	0	0	5	1	1	2	2	4	0	0	0	0	0	0	0	0	0	0	1	0	0	0	0	0	0	0	0	0	0	0	2	1	0	0	1	0	0	0	0	0	0	0	0	0	0	0	0	2	1	0	1	0	0	0	0	0	0	0	0	0	0	0	0	0	2	0	1	0	0	1	1	0	0	0	0	0	0	0	0	0	0	0	0	0	0	0	0	0	0	0	0	0	0	0	0	0	0	0	0	0	0	0	0	0	0	0	0	0	0	0	0	0	0	0	0	0	0	0	0	0	0	0	0	0	0	0	0	0	0	0	0	0	0	0	0	0	0	0	0	0	0	0	0	0	0	0	0	0	0	0	0	0	0	0	0	0	1	0	0	0	0	0	0	0	0	0	0	0	0	0	0	0	0	0	1	0	0	0	0	0	0	0	0	1	0	0	0	0	0	0	0	0	0	0	0	0	0	0	0	0	1	0	0	0	1	0	0	0	0	0	0	0	0	0	0	0	1	0	0	0	0	0	0	0	0	0	11	7	5	0	0	1	1	0	0	0	0	0	0	0	0	1	0	0	0	0	0	0	0	0	0	0	0	0	0	0	1	0	2	3	3	0	3	0	0	0	0	0	0	0	1	1	0	0	0	0	0	0	0	0	0	0	0	0	0	0	0	0	2	1	0	0	0	0	0	0	0	0	0	1	0	0	0	0	0	0	0	0	0	0	0	0	2	1	0	0	0	0	0	0	0	0	0	1	0	0	0	0	0	0	0	0	0	0	0	0	0	0	0	0	0	0	0	0	1	0	0	0	0	0	0	0	1	0	0	0	0	1	0	0	0	0	0	0	0	0	0	0	0	0	0	0	0	1	1	0	0	0	0	0	0	0	0	0	0	0	0	0	0	0	0	0	0	0	0	0	0	0	0	1	0	0	0	0	0	0	0	0	0	0	0	0	0	0	0	0	0	0	0	0	0	0	0	0	0	0	0	0	1	0	0	0	0	0	0	1	0	0	1	0	0	0	0	0	2	0	0	1	0	0	0	0	0	1	0	0	0	0	0	0	0	0	1	0	0	0	0	0	0	0	1	0	0	1	1	0	0	0	0	0	0	1	0	0	0	0	0	0	0	0	0	0	0	0	0	0	0	0	0	0	0	0	0	0
ENSG00000138764	CCNG2	86	82	29	62	40	33	54	104	13	197	9	171	127	28	113	87	33	221	212	416	434	86	602	827	116	349	519	148	336	233	589	308	41	337	79	231	50	753	388	99	351	254	529	362	195	381	485	352	1024	1145	213	1561	674	284	825	1231	352	868	633	1418	751	99	852	1224	333	2927	2116	536	1890	1409	2864	1880	1005	1741	2240	1796	584	530	219	318	256	230	343	592	1000	1082	877	145	579	551	1237	3072	2890	3571	2434	156	272	287	341	613	15	47	38	58	7	33	386	285	1069	939	1153	1105	757	790	879	919	1063	1089	1151	1098	1998	1850	1233	1249	752	702	760	836	969	545	754	927	1028	635	1122	1415	908	692	642	735	832	753	903	887	374	304	251	228	263	238	220	651	182	163	356	138	992	71	352	174	442	121	94	54	216	75	108	77	90	239	151	79	189	68	94	54	47	216	104	75	56	108	59	77	69	90	239	151	79	189	68	2414	2431	1704	2142	2630	1684	3403	1660	1017	2066	841	1002	2974	2071	1562	1912	3094	2392	2461	3460	2201	4413	795	747	1267	583	275	470	158	450	333	339	429	526	771	486	1487	528	831	444	369	560	943	857	576	154	631	521	515	486	766	711	486	804	374	318	187	183	311	705	1176	1074	1543	1079	389	669	709	629	896	1084	629	914	2475	1611	1656	1634	1012	723	1628	938	1334	1072	1493	1125	1104	840	45	68	589	927	529	608	400	535	1013	1030	2120	1099	1463	833	1794	1874	936	1305	655	1188	1694	1004	2089	1105	1131	1101	1397	151	3038	2912	1372	1937	1330	3054	3156	1775	2115	8	58	48	111	43	42	83	64	131	27	125	281	497	396	638	234	416	109	27	7	119	176	301	83	178	395	286	320	708	1155	1044	1491	617	1023	265	252	623	942	1682	391	1065	1870	1549	481	358	690	241	219	464	839	120	220	1241	3165	5254	6169	2954	282	384	737	149	119	206	235	264	27	192	420	357	811	536	616	748	401	1146	1571	981	1115	613	789	943	743	599	743	856	243	204	169	133	103	254	120	146	416	523	269	63	94	121	153	156	124	152	138	82	75	67	79	79	130	140	135	102	103	70	145	24	93	57	69	61	85	142	141	120	274	79	83	77	75	67	79	79	130	140	135	102	103	70	145	24	93	57	69	61	85	142	141	120	274	79	83	77	869	1798	1021	1386	2171	780	1379	662	1632	1354	4509	1838	3240	760	1995	690	1715	1064	1470	2038	1348	1058	2570	757	1463	1451	1747	1774	1067	534	1899	737	1651	1640	1633	1333	1449	986	1257	1406	1123	674	1645	1165	825	2671	1915	1821	2280	2341	3114	1266	416	1115	618	1033	758	947	744	295	259	869	1235	938	844	477	651	869	1018	919	501	352	322	258	526	569	484	1183	920	1606	944	1308	938	1120	1402	332	221	494	347	989	464	1464	1007	687	733	1466	1711	981	954	384	298	1395	1800	1153	915	1582	1182	1420	1528	844	1846	1348	1341	1609	1191	796	1176	334	224	1478	1483	389	394	1451	871	1794	1722	596	918	1536	601	742	487	829	1241	2421	511	1415	2512	1427	1480	868	1253	1799	1981	1746	1288	3488	1175	1276	6786	1509	1738	1041	1207	1317	1389	1227	1036	835	1489	2242	1660	1798	1365	2954	3747	2902	2371	2227	3378	3140	3220	2611	2691	2559	3066	2204	2352
ENSG00000248165	ENSG00000248165	0	0	0	0	0	0	0	0	0	0	0	0	1	1	0	0	0	0	0	0	0	0	0	1	0	1	0	1	0	0	0	0	0	0	0	0	0	0	1	0	2	2	1	0	0	0	0	1	0	0	0	0	0	0	3	0	1	0	0	0	0	0	0	0	0	0	1	0	9	20	3	0	0	0	0	1	0	0	0	0	0	0	0	0	0	0	4	1	0	0	4	0	0	0	0	0	0	0	0	0	0	0	0	0	0	0	0	0	3	0	6	6	1	0	3	3	2	5	3	1	6	5	4	2	3	6	0	0	8	1	3	7	4	3	19	13	0	0	0	3	0	1	2	0	0	0	0	0	0	0	0	0	0	0	0	0	0	0	0	0	0	0	0	3	3	2	2	0	3	0	4	3	7	8	0	3	2	3	7	2	1	2	3	0	1	3	0	4	3	7	8	3	11	10	14	5	6	3	8	5	8	2	9	4	0	0	0	1	0	1	0	0	0	3	0	4	0	0	0	2	3	1	4	1	2	1	0	0	0	0	3	0	0	2	1	0	0	1	4	0	1	2	1	1	3	0	0	3	2	1	2	1	1	5	1	0	7	0	5	1	0	2	5	5	1	2	0	3	2	2	5	1	11	2	5	1	0	0	2	0	4	2	0	0	0	0	0	0	0	0	0	0	0	0	0	0	0	0	0	0	0	0	0	0	0	0	0	0	0	0	0	0	0	0	0	0	0	0	0	0	1	0	2	0	0	2	0	0	0	0	0	0	0	0	0	0	0	4	0	0	0	0	2	0	0	0	0	0	0	0	0	0	0	4	0	0	0	0	0	0	0	0	9	8	0	0	0	0	0	0	0	0	0	0	0	0	0	0	0	0	0	0	0	3	3	4	9	2	10	1	15	0	0	0	0	0	0	0	0	0	0	0	0	0	0	0	0	0	0	0	0	0	0	0	0	0	0	0	0	2	2	6	3	5	1	5	9	2	8	2	3	7	7	1	2	10	7	7	8	9	5	1	0	2	2	6	3	5	1	5	9	2	8	2	3	7	7	1	2	10	7	7	8	9	5	1	0	4	8	6	11	8	8	9	4	7	13	32	6	5	4	1	6	6	1	1	12	1	1	5	1	3	25	1	24	1	0	7	2	38	1	26	10	3	2	3	1	1	4	17	0	3	20	1	2	0	0	0	0	0	1	2	0	2	2	1	0	0	6	6	0	1	3	3	3	1	0	1	2	1	2	1	0	0	25	0	0	3	4	1	5	3	0	0	0	0	3	2	3	0	3	3	7	0	6	8	0	43	8	14	4	2	7	0	1	7	3	10	11	0	2	5	0	2	7	0	2	2	3	0	4	3	1	0	1	3	6	4	0	0	0	1	0	0	0	0	0	0	0	0	0	0	0	0	0	0	0	0	0	0	0	0	0	0	0	0	0	0	0	0	0	0	0	0	0	0	0	0	0	0	0	0	0	0	0	0
ENSG00000249752	ENSG00000249752	0	0	0	0	0	0	0	0	0	0	0	0	0	0	0	0	0	1	0	0	1	0	1	2	0	2	1	1	0	0	0	0	0	1	0	0	0	0	0	0	0	0	0	0	0	0	0	0	0	1	0	3	2	0	2	2	1	0	0	0	0	0	2	0	0	0	0	0	0	0	0	0	0	0	0	0	0	0	0	0	0	0	0	0	1	0	0	0	0	0	2	202	219	325	144	2	0	1	0	0	1	7	0	4	0	4	0	0	0	0	0	0	0	0	1	1	0	0	2	0	0	0	0	0	0	0	0	0	4	2	7	6	4	2	7	3	0	0	0	0	1	0	0	1	32	27	26	56	2	54	1	1	1	1	2	1	3	0	1	1	1	0	0	4	0	0	0	0	0	1	0	0	0	0	0	4	0	0	0	0	0	0	0	0	0	0	1	0	0	0	0	0	0	1	1	1	1	0	0	0	1	3	1	2	0	0	0	0	0	0	0	1	0	0	0	0	0	2	0	0	0	0	1	0	0	0	0	1	0	0	0	1	0	1	2	1	0	0	3	0	0	0	0	1	0	0	0	1	0	0	0	0	0	1	0	1	3	1	0	0	0	0	5	0	0	3	0	1	0	0	0	2	0	0	0	1	0	0	0	0	1	1	0	0	0	35	39	73	59	48	28	116	66	56	95	31	74	98	56	107	47	38	62	87	8	105	126	63	79	67	92	180	44	74	0	0	0	0	0	0	0	0	1	0	0	2	1	0	0	1	1	1	0	0	1	0	0	0	0	0	0	0	2	2	0	0	6	1	2	0	1	0	0	0	0	0	0	0	0	0	0	0	0	9	0	0	0	133	633	641	267	1	0	2	1	1	46	0	23	0	12	0	0	6	4	9	2	4	4	4	11	1	0	2	1	0	1	0	0	10	18	29	1	20	28	1	0	0	2	0	2	1	0	1	0	0	1	2	1	1	0	0	0	0	0	2	0	0	0	0	0	1	0	0	0	0	0	0	0	0	0	0	0	1	0	0	0	0	0	2	0	0	0	0	0	1	0	0	0	0	0	0	0	0	0	0	0	1	0	1	0	0	0	0	1	0	1	0	0	0	0	1	0	14	10	5	13	5	2	2	7	1	9	8	5	1	2	7	14	4	6	2	10	7	0	13	5	0	12	1	1	13	8	6	0	0	0	3	0	0	4	0	0	0	0	0	8	1	5	1	1	1	2	1	1	0	0	0	1	4	1	1	0	0	14	1	4	0	1	0	2	0	1	0	0	4	0	0	0	1	0	3	0	0	0	0	0	11	2	2	0	0	1	1	1	0	1	1	6	6	0	7	0	0	0	0	1	0	3	3	0	1	0	1	4	0	2	0	0	2	0	2	123	10	89	146	59	89	24	67	120	119	80	69	160	58	77	58	141	78	61	64	57	89	80	64	52	62	130	39	55	97	143	137	121	107	123	245	106	125	106	131	154	60	88	111
ENSG00000249247	MTCYBP17	0	0	0	0	0	0	0	0	0	0	0	0	0	0	0	0	0	0	0	0	0	0	0	0	0	0	0	0	0	0	0	0	0	0	0	0	0	0	0	0	0	0	0	0	0	0	0	0	0	0	0	0	0	0	0	0	0	0	0	0	0	0	0	0	0	0	0	0	0	0	0	0	0	0	0	0	0	0	0	0	0	0	0	0	0	0	0	0	0	0	0	0	12	12	4	0	0	0	0	0	0	0	0	0	0	0	0	0	0	0	0	0	0	0	0	0	0	0	0	0	0	0	0	0	0	0	0	0	0	0	0	0	0	0	0	0	0	0	0	0	0	0	0	0	3	0	1	1	0	0	0	0	0	0	0	0	0	0	0	0	0	0	0	0	0	0	0	0	0	0	0	0	0	0	0	0	0	0	0	0	0	0	0	0	0	0	0	0	0	0	0	0	0	0	0	0	0	0	0	0	0	0	0	0	0	0	0	0	0	0	0	0	0	0	0	0	0	0	0	0	0	0	0	0	0	0	0	0	0	0	0	0	0	0	0	0	0	0	0	0	0	0	0	0	0	0	0	0	0	0	0	0	0	0	0	0	0	0	0	0	0	0	0	0	0	0	0	0	0	0	0	0	0	0	0	0	0	0	0	0	0	0	0	0	0	0	0	0	0	0	0	0	0	0	0	0	0	0	0	0	0	0	0	0	0	0	0	0	0	0	0	0	0	0	0	0	0	0	0	0	0	0	0	0	0	0	0	0	0	0	0	0	0	0	0	0	0	0	0	0	0	0	0	0	0	0	0	0	0	0	0	0	0	0	0	0	0	0	0	0	0	0	0	0	0	0	0	5	22	15	20	0	0	0	0	0	0	0	0	0	0	0	0	0	0	0	0	0	0	0	0	0	0	0	0	0	0	0	0	0	0	0	0	0	1	0	0	0	0	0	0	0	0	0	0	0	0	0	0	0	0	0	0	0	0	0	0	0	0	0	0	0	0	0	0	0	0	0	0	0	0	0	0	0	0	0	0	0	0	0	0	0	0	0	0	0	0	0	0	0	0	0	0	0	0	0	0	0	0	0	0	0	0	0	0	0	0	0	0	0	1	0	0	0	0	0	0	0	0	0	0	0	0	0	0	0	0	0	0	0	0	0	0	0	0	0	0	0	0	0	0	0	0	0	0	0	0	0	0	0	0	0	0	0	0	0	0	0	0	0	0	0	0	0	0	0	0	0	0	0	0	0	0	0	0	0	0	0	0	0	0	0	0	0	0	0	0	0	0	0	0	0	0	0	0	0	0	0	0	0	0	0	0	0	0	0	0	0	0	0	0	0	0	0	0	0	0	0	0	0	0	0	0	0	0	0	0	0	0	0	0	0	0	0	0	0	0	0	0	0	0	0	0	0	0	0	0	0	0	0	0	0	0	0	0	0	0	0	0	0	0	0	0	0	0	0	0	0	0	0	0	0	0	0	0	0
ENSG00000250038	ENSG00000250038	0	0	0	0	1	0	0	0	0	0	0	0	0	2	1	0	0	1	1	0	1	0	2	1	0	3	0	1	0	0	0	0	0	1	0	5	0	0	1	0	2	0	2	2	0	0	1	2	0	3	0	6	1	0	3	0	2	0	0	0	0	0	1	5	0	0	1	0	9	0	6	15	0	0	1	9	0	0	0	0	1	0	0	0	0	0	0	14	2	0	15	210	224	475	212	1	0	0	0	0	0	2	7	6	0	0	0	0	0	0	0	2	0	0	0	0	0	0	0	0	0	0	0	0	0	1	2	0	0	3	0	0	0	0	0	1	0	0	0	0	0	0	0	0	67	54	24	34	12	21	0	2	0	0	0	1	2	0	0	1	0	1	0	0	1	0	0	0	2	0	0	0	0	0	0	0	0	1	1	0	0	0	0	0	0	2	0	0	0	0	0	1	2	0	0	0	0	0	0	0	0	0	1	2	0	0	0	2	2	1	1	1	0	0	1	1	0	1	1	2	3	3	7	0	0	1	1	0	0	4	0	0	1	0	1	1	0	0	7	0	0	1	1	0	0	0	0	6	1	0	0	1	0	7	0	0	1	2	0	0	0	2	6	0	0	0	3	2	1	0	1	0	2	0	1	0	0	1	0	1	2	0	0	0	1	0	1	2	0	1	1	2	2	0	1	0	0	0	1	0	0	0	0	0	0	0	0	0	3	0	0	5	4	0	0	1	0	0	0	0	1	1	0	0	0	0	0	0	3	0	1	0	0	0	0	0	2	0	2	2	0	0	0	0	0	4	0	1	0	0	0	0	2	0	4	10	0	3	0	0	0	0	1	0	0	0	1	172	502	397	279	1	0	2	0	14	8	29	48	0	1	0	2	1	0	0	1	0	0	0	0	0	0	0	0	0	1	0	0	16	10	1	0	40	80	0	1	0	0	1	1	1	1	0	0	0	1	2	0	0	0	0	0	0	0	0	0	0	0	0	0	0	0	0	0	0	0	0	0	0	0	0	0	0	0	0	0	0	0	0	0	0	0	0	0	0	0	0	0	0	0	0	0	0	0	0	0	1	0	0	0	0	0	0	0	0	0	0	0	1	0	0	0	0	0	0	0	0	0	0	0	0	0	0	0	0	0	0	0	0	0	0	0	0	0	0	0	0	0	0	0	0	0	0	0	1	0	1	0	0	0	0	0	0	0	2	2	2	6	9	3	0	0	0	0	0	0	0	2	2	0	1	1	0	27	1	3	3	1	0	1	0	0	8	0	0	3	1	1	0	5	0	0	0	0	2	8	23	3	2	0	0	1	0	0	2	0	0	7	5	1	18	3	5	6	0	2	0	1	2	1	0	3	1	3	0	0	1	1	0	0	2	0	0	1	0	1	0	3	0	0	1	0	0	1	0	0	1	0	2	0	1	0	0	1	0	1	10	1	5	8	5	0	0	0	0	1	0	10	0	2	0	8	0	0	0
ENSG00000286580	ENSG00000286580	0	0	0	0	0	0	0	0	0	0	0	0	0	0	1	0	0	0	0	1	2	1	1	1	1	2	2	1	3	0	0	2	0	2	0	0	0	0	0	0	0	0	0	1	0	1	0	0	2	6	2	1	1	4	3	4	3	7	0	0	10	0	9	0	0	0	0	0	0	0	0	7	0	1	0	0	0	0	0	0	0	0	0	0	0	0	0	0	4	0	2	34	74	150	54	0	0	0	0	0	0	0	0	13	0	0	0	0	0	0	0	0	0	0	0	0	1	2	0	0	0	0	0	0	0	0	0	4	0	1	0	1	0	0	0	2	0	0	0	0	0	0	0	0	26	20	24	0	19	2	1	0	0	0	0	0	0	0	0	0	0	0	0	0	0	0	0	0	0	0	0	0	0	0	0	0	0	0	0	0	0	0	0	0	0	0	0	0	0	0	0	0	0	0	0	0	0	0	0	1	0	0	0	0	1	1	0	0	1	1	0	0	0	0	0	0	0	0	2	0	2	1	0	1	4	0	0	0	0	0	0	0	2	0	0	0	0	0	1	0	0	0	1	0	0	0	2	1	0	0	0	0	0	0	0	0	0	0	0	0	0	1	0	0	0	0	0	0	0	0	0	0	0	1	4	1	0	0	0	0	2	0	0	0	3	0	4	4	9	2	4	6	3	1	0	0	1	0	0	1	1	0	4	4	3	0	0	0	5	3	1	8	1	0	0	0	0	1	0	0	0	0	0	0	1	3	3	5	2	2	4	1	0	1	0	0	2	0	0	0	0	5	8	6	8	8	7	4	2	0	0	0	2	0	0	0	0	0	0	6	0	0	0	0	0	0	0	60	175	153	63	0	0	0	0	0	0	0	127	1	0	0	0	0	0	0	0	0	1	7	4	0	0	0	0	0	0	0	0	22	0	2	0	7	7	2	0	0	0	0	0	0	0	0	1	0	0	0	0	0	0	0	0	0	0	0	0	0	0	0	0	0	0	0	0	0	0	0	0	0	0	0	0	0	0	0	0	0	0	0	0	0	0	0	0	0	0	0	0	0	0	0	0	0	0	0	0	0	0	0	0	0	0	0	0	0	0	0	0	0	0	0	0	0	0	0	0	0	0	0	0	0	0	0	0	1	0	0	0	0	0	0	0	0	0	0	0	0	0	0	0	0	0	0	0	0	0	0	0	0	0	0	0	0	0	0	2	3	3	4	0	0	0	0	0	0	1	0	1	0	0	0	0	3	6	0	1	0	0	0	0	0	0	0	0	0	0	1	0	0	0	0	1	0	0	1	0	6	3	3	0	0	0	1	0	0	0	0	1	1	1	1	0	0	3	2	0	1	0	0	0	0	2	0	1	1	0	0	0	0	0	0	1	0	1	4	1	1	0	0	0	2	1	1	1	1	0	1	0	4	3	7	2	1	1	3	1	0	12	4	7	2	4	7	0	0	0	2	2	6	4	6	8	10	3	8
ENSG00000272727	LINC02266	1	2	0	1	2	1	1	1	0	5	1	4	0	0	0	0	4	3	9	0	1	0	11	25	1	12	1	5	3	0	0	0	0	6	0	2	0	0	0	3	0	0	0	0	0	0	1	0	0	4	0	20	13	1	27	2	9	5	0	0	0	0	13	19	0	0	0	13	0	0	0	0	0	0	1	0	4	5	0	6	23	6	20	10	25	18	0	0	0	0	30	17	48	100	16	0	0	0	0	0	0	0	0	0	0	0	0	0	4	3	1	4	23	16	6	11	4	17	4	8	11	6	5	6	20	20	5	4	1	2	6	6	2	0	2	0	5	5	3	5	3	6	1	1	23	5	1	0	3	8	0	0	0	0	0	0	0	0	0	0	0	1	0	0	0	0	0	0	1	0	0	0	2	0	0	0	0	0	0	0	1	0	0	0	0	1	0	0	0	2	0	0	3	8	3	3	2	2	2	2	0	0	1	0	0	0	0	0	0	0	0	0	0	2	5	9	1	2	11	3	1	3	8	6	7	5	2	13	5	6	13	4	4	0	5	3	3	2	3	7	1	4	5	6	1	9	2	0	1	2	10	5	0	23	5	0	1	9	0	10	5	5	2	4	1	5	3	8	1	7	6	5	1	4	2	9	3	4	6	18	7	2	0	1	1	0	0	1	1	0	0	1	0	3	2	0	0	1	4	1	2	0	2	3	0	0	1	0	9	2	0	1	2	14	0	2	2	5	1	1	7	1	7	0	4	2	0	2	7	2	7	0	0	0	0	0	1	0	0	3	2	12	2	0	6	16	3	19	0	0	0	0	18	0	0	11	12	20	24	8	9	7	23	53	0	27	45	38	150	112	65	0	0	0	0	0	0	0	0	0	0	0	0	5	1	2	4	1	0	1	0	3	4	2	7	3	4	0	4	0	0	0	0	3	4	0	0	0	0	0	1	0	0	0	0	0	0	0	0	0	1	0	4	0	0	0	2	0	0	0	0	0	0	0	1	1	1	0	0	3	1	3	0	0	1	0	4	0	0	0	2	0	0	0	0	0	0	0	1	1	1	0	0	3	1	3	0	0	1	0	1	2	0	2	0	1	2	2	1	0	1	0	0	0	0	0	1	0	0	0	0	1	0	1	0	1	0	0	0	0	0	0	0	0	1	0	0	0	0	0	1	0	0	0	0	0	0	0	0	0	0	0	0	0	1	3	0	3	5	1	10	4	10	3	11	2	1	1	8	0	2	1	3	4	20	4	15	0	10	7	3	1	5	4	20	16	0	1	5	0	5	3	4	0	2	0	16	1	0	1	4	2	2	3	3	1	2	1	4	7	1	1	14	3	1	0	6	2	0	4	2	3	2	10	13	1	11	10	3	0	9	6	0	0	2	4	1	3	1	0	0	1	4	4	1	1	0	0	4	0	1	2	0	0	0	1	0	0	0	0	0	0	2	0	0	4	1	7	4	1	2	0	0	3	2	1
ENSG00000250191	ENSG00000250191	0	0	0	0	0	0	0	0	0	0	0	0	0	0	0	0	0	0	0	0	0	0	0	0	0	0	0	0	0	0	0	0	0	0	0	0	0	0	0	0	0	0	0	0	0	0	0	0	0	0	0	0	0	0	0	0	0	0	0	0	0	0	0	0	0	0	0	0	0	0	0	0	0	0	0	0	0	0	0	0	0	0	0	0	0	0	0	0	0	0	0	21	41	16	8	0	0	0	0	0	0	0	0	0	0	0	0	0	0	0	0	0	0	0	0	0	0	0	0	0	0	0	0	0	0	0	0	0	0	0	0	0	0	0	0	0	0	0	0	0	0	0	0	0	0	1	0	0	0	0	0	0	0	0	0	0	0	0	0	0	0	0	0	0	0	0	0	0	0	0	0	0	0	0	0	0	0	0	0	0	0	0	0	0	0	0	0	0	0	0	0	0	0	0	0	0	0	0	0	0	0	0	0	0	0	0	0	0	0	0	0	0	0	0	0	0	0	0	0	0	0	0	0	0	0	0	0	0	0	0	0	0	0	0	0	0	0	0	1	0	0	0	0	0	0	0	0	0	0	0	0	0	0	0	0	0	0	0	0	0	0	0	0	0	0	0	0	0	0	0	0	0	0	0	0	0	0	2	0	0	0	0	0	0	0	0	0	0	0	0	0	0	0	0	0	0	0	0	0	0	0	0	0	0	0	0	0	0	0	0	0	0	0	0	0	0	0	0	0	0	0	0	0	0	0	0	0	0	0	0	0	0	0	0	0	0	0	0	0	0	0	0	0	0	0	0	0	0	0	0	0	0	0	0	0	0	0	0	0	0	0	0	0	0	0	0	0	7	25	85	21	0	0	0	0	0	0	0	0	0	0	0	0	0	0	0	0	0	0	0	0	0	0	0	0	0	0	0	0	1	0	0	0	0	0	0	0	0	0	0	0	0	0	0	0	0	0	0	0	0	0	0	0	0	0	0	0	0	0	0	0	0	0	0	0	0	0	0	0	0	0	0	0	0	0	0	0	0	0	0	0	0	0	0	0	0	0	0	0	0	0	0	0	0	0	0	0	0	0	0	0	0	0	0	0	0	0	0	0	0	0	0	0	0	0	0	0	0	0	0	0	0	0	0	0	0	0	0	0	0	0	0	0	0	0	0	0	0	0	0	0	0	0	0	0	0	0	0	0	0	0	0	0	0	3	0	0	0	0	0	0	0	0	0	0	0	0	0	0	1	0	0	0	0	0	0	0	0	0	0	0	0	0	0	0	0	0	0	0	0	0	0	0	0	0	0	0	0	0	0	0	0	0	0	0	0	0	0	0	0	0	0	0	0	0	0	0	0	0	0	0	0	0	0	0	0	0	0	0	0	0	0	0	0	0	1	0	0	0	0	0	0	0	0	0	0	0	0	0	0	0	0	0	0	2	0	0	0	0	0	0	0	0	0	0	0	0	0	0	0	0	0	0	0	0	0
ENSG00000248869	LINC02511	56	71	55	26	22	8	11	74	4	129	0	92	6	14	53	5	45	186	35	13	17	3	45	27	11	140	11	12	11	39	21	16	2	18	1	3	4	1	18	72	7	4	13	12	25	15	7	23	24	42	5	96	24	28	322	19	25	23	87	41	32	6	28	12	29	6	40	416	30	15	45	25	44	80	16	93	349	512	347	212	134	95	48	417	740	598	37	60	335	23	1065	1697	1989	2849	1329	1	1	0	2	2	28	48	24	2	2	3	2	3	348	296	8	8	10	15	31	37	80	80	9	5	11	12	5	2	64	62	55	56	62	23	30	66	88	2	2	30	35	21	35	35	36	38	9	21	494	402	185	176	240	120	6	3	1	1	2	3	3	0	0	6	1	2	13	0	15	11	3	4	3	5	0	8	1	4	13	0	2	15	3	11	1	3	0	4	0	3	5	0	8	1	4	101	121	72	80	51	71	451	75	1186	59	102	31	8	4	6	13	3	9	3	3	4	8	7	6	181	95	62	61	34	89	17	60	53	36	40	26	61	22	44	23	9	9	22	31	20	11	15	46	4	8	36	32	6	7	8	10	30	20	7	27	7	15	56	6	15	23	8	12	56	117	43	26	23	24	14	27	69	9	36	21	25	20	19	29	32	8	8	13	47	37	45	4	11	22	1	1	2	7	13	12	1	5	5	15	4	3	7	1	0	3	1	1	2	6	0	20	0	5	6	9	6	1	7	5	23	20	84	25	8	76	18	208	11	19	1	6	7	107	4	58	6	0	1	4	3	75	2	13	8	1	37	1	24	10	225	5	107	14	12	6	5	374	16	53	47	11	91	135	389	115	53	314	1359	52	177	322	1599	3880	3803	1929	4	0	3	1	133	319	147	17	7	20	6	2	44	43	69	55	26	11	19	20	66	16	22	27	30	18	13	52	59	81	36	49	244	273	12	1	11	5	2	3	6	5	1	0	2	7	2	1	4	5	1	0	5	5	6	0	4	1	14	4	1	3	0	6	7	5	9	5	15	5	3	0	4	5	1	0	5	5	6	0	4	1	14	4	1	3	0	6	7	5	9	5	15	5	3	0	89	105	80	47	93	100	32	57	551	41	14	41	52	122	33	111	6	21	12	16	12	22	8	51	4	24	26	8	22	6	17	25	5	12	19	20	30	90	16	28	13	11	2	19	13	4	22	4	1	2	7	2	0	4	1	0	1	21	10	71	31	93	89	56	29	30	19	69	51	31	27	47	37	44	39	13	117	285	21	63	18	37	39	37	24	77	56	90	54	15	23	28	21	27	11	10	17	27	30	10	89	32	56	59	2	35	11	3	17	3	13	69	29	6	74	16	25	35	10	26	22	26	114	33	84	20	53	95	6	71	74	104	136	131	42	2	15	0	2	6	0	65	3	13	23	4	0	587	4	8	4	1	2	5	5	6	1	9	2	1	21	13	9	9	15	3	6	0	13	2	30	62	11	5	1	6	20	16	6
ENSG00000164169	PRMT9	46	51	25	54	33	46	62	39	9	181	5	143	53	37	60	38	69	143	235	216	255	59	538	472	80	229	281	117	157	93	304	214	40	271	42	104	40	215	192	75	201	103	203	106	153	144	295	124	460	568	141	1281	333	221	503	626	278	408	230	651	493	106	610	544	208	771	848	336	1046	492	1029	456	610	621	1173	622	374	350	191	321	195	167	394	154	919	847	311	123	336	266	679	156	238	168	253	53	51	66	44	112	1	0	4	0	0	0	3	10	359	350	405	402	319	301	446	443	376	382	396	418	586	544	374	379	288	319	387	391	541	211	377	536	467	155	311	435	612	337	294	337	442	418	319	407	67	77	130	126	120	136	7	22	2	4	13	5	15	5	12	3	19	5	120	68	92	81	99	74	81	82	108	91	87	84	120	68	40	92	74	81	62	99	89	74	98	81	82	108	91	87	84	553	285	490	350	469	491	313	343	460	687	379	480	1277	621	830	844	1558	1545	747	969	855	682	257	223	461	265	161	230	157	409	266	246	240	226	363	238	388	246	249	172	89	98	204	247	242	154	227	280	185	168	288	254	230	299	67	98	55	87	199	359	467	438	545	496	124	232	339	390	458	390	382	449	511	356	368	557	314	248	750	402	317	185	411	409	424	284	7	7	246	365	229	262	88	173	23	19	52	43	30	25	61	44	66	38	19	39	65	30	71	30	32	36	41	2	43	19	16	45	9	42	93	17	56	8	51	29	97	17	24	102	78	120	11	115	245	427	270	388	199	238	80	8	20	78	110	165	30	118	211	156	264	552	875	626	923	481	588	208	108	355	468	750	145	580	969	816	394	227	507	138	140	489	591	83	408	1217	367	80	72	262	32	50	127	45	3	2	26	0	0	0	12	11	514	358	352	604	295	512	450	298	389	336	369	349	267	288	297	385	122	152	105	84	47	59	8	13	12	6	10	5	4	4	8	3	9	8	3	2	113	81	96	36	92	75	77	99	60	99	107	45	85	71	67	75	81	51	74	78	91	79	81	68	113	81	96	36	92	75	77	99	60	99	107	45	85	71	67	75	81	51	74	78	91	79	81	68	309	421	434	400	380	379	420	338	525	383	307	330	334	446	392	330	378	307	279	484	315	313	332	301	397	331	349	357	396	380	394	339	411	350	375	366	343	827	427	592	452	276	374	457	360	300	347	1852	1915	636	1262	538	1468	499	207	199	682	397	428	117	68	450	521	431	314	293	319	396	306	437	277	172	153	201	205	360	371	490	447	438	285	436	399	362	442	138	57	426	164	237	151	405	418	416	306	401	496	400	409	139	93	396	668	336	303	511	518	393	440	270	692	406	446	414	355	251	450	49	14	350	378	245	322	440	261	494	441	258	357	590	378	385	288	357	428	52	9	47	96	43	44	29	32	56	103	57	41	118	79	60	115	84	73	27	28	30	30	34	37	30	11	93	34	53	25	129	55	31	39	69	114	58	45	42	144	164	48	79	123
ENSG00000251455	ENSG00000251455	0	0	0	0	0	0	0	0	0	0	0	0	0	1	0	0	0	0	0	2	4	0	1	2	0	1	0	0	2	1	0	1	0	1	0	0	0	1	2	0	1	0	3	0	1	1	4	0	4	7	0	1	3	0	3	0	0	5	4	0	2	0	4	0	0	7	8	0	6	0	11	0	4	4	17	0	0	0	0	0	0	0	0	0	0	0	0	1	0	0	0	0	0	0	0	0	0	0	0	0	0	0	0	0	0	0	0	0	0	0	2	1	0	0	0	0	0	0	0	0	2	0	0	0	0	1	1	1	6	5	3	7	9	3	3	6	1	1	1	0	0	0	0	0	0	0	0	0	0	0	0	0	0	0	0	0	0	0	0	0	0	0	2	0	4	4	18	0	1	4	4	6	8	2	2	0	3	4	4	4	10	18	7	0	6	1	4	4	6	8	2	0	0	1	0	0	5	0	1	0	0	1	1	1	0	0	0	0	5	0	1	0	0	2	1	0	1	0	0	0	0	0	0	0	0	0	0	1	0	0	1	0	0	0	1	1	0	0	1	0	0	1	0	1	0	0	1	0	0	0	2	0	1	4	2	1	0	2	0	2	0	0	0	0	0	0	0	0	0	0	0	0	0	3	0	3	0	0	0	0	0	3	5	0	0	0	0	0	0	0	0	0	0	0	0	0	0	0	0	0	0	0	0	0	0	0	0	0	0	0	0	0	0	0	0	0	0	0	0	0	0	0	0	0	0	1	0	0	2	1	0	0	0	0	0	1	0	0	0	2	3	0	1	0	0	4	4	0	0	0	0	4	0	0	0	8	27	0	0	0	0	0	0	0	0	0	0	0	0	0	0	0	0	0	0	0	0	0	0	0	0	0	0	10	3	4	6	7	5	1	2	0	0	0	0	0	0	0	0	0	0	0	0	0	0	0	0	0	0	0	0	0	0	0	0	0	0	0	0	4	2	6	4	12	0	4	2	4	8	0	1	0	5	1	3	3	2	6	2	6	1	5	2	4	2	6	4	12	0	4	2	4	8	0	1	0	5	1	3	3	2	6	2	6	1	5	2	0	0	1	0	6	0	3	1	2	0	2	1	3	1	1	0	6	5	15	5	4	9	7	18	4	13	12	14	0	6	9	7	6	10	13	6	5	2	7	15	4	10	10	3	10	4	10	1	0	0	0	0	3	2	1	0	1	0	2	0	0	1	0	0	0	1	0	0	3	0	0	0	0	0	0	0	0	1	0	0	1	0	0	0	0	1	0	0	0	0	0	2	0	0	0	0	0	0	0	0	0	0	0	0	1	0	0	0	1	0	1	0	0	0	0	2	0	4	2	0	0	0	0	0	0	1	2	1	0	0	0	0	0	3	2	0	0	0	0	0	0	0	0	0	0	0	0	0	0	0	0	0	0	0	0	0	0	0	0	0	0	0	0	0	0	0	0	0	0	0	0	0	0	0	0	0	0	0	0
ENSG00000251511	ENSG00000251511	0	0	0	0	0	0	0	0	0	0	0	0	0	0	0	0	0	0	0	1	0	0	0	0	0	0	0	0	1	0	0	0	0	0	0	0	0	0	0	0	0	0	0	0	0	0	0	0	1	0	0	0	0	0	0	0	0	1	0	0	0	0	0	0	0	0	0	0	0	0	0	0	0	0	0	0	0	0	0	0	0	0	0	0	0	0	0	0	0	0	0	12	3	21	10	0	0	0	0	0	0	0	0	0	0	0	0	0	0	0	0	0	0	0	0	0	0	0	0	0	0	0	0	0	0	0	0	0	0	0	0	0	0	0	0	0	0	0	0	0	0	0	0	0	9	4	5	11	4	0	0	0	0	0	0	0	0	0	0	0	0	0	0	0	0	0	0	0	0	0	0	0	0	0	0	0	0	0	0	0	0	0	0	0	0	0	0	0	0	0	0	0	0	0	0	0	0	0	0	0	0	0	0	0	0	0	0	2	0	0	0	0	0	0	0	0	0	0	0	0	0	0	2	0	0	0	0	0	0	0	0	0	0	0	0	0	0	0	2	0	0	0	0	1	0	0	0	0	2	0	0	0	0	0	0	0	1	0	0	0	0	0	2	0	0	0	0	0	0	0	0	0	0	0	0	0	0	0	0	0	0	0	0	0	0	0	0	0	0	0	0	0	0	0	0	0	0	0	0	0	0	0	0	0	0	0	0	0	0	0	0	0	0	0	0	0	0	0	0	0	0	0	0	0	0	0	0	0	0	0	0	0	0	0	0	0	0	0	0	0	0	0	0	0	0	0	0	0	0	0	0	0	0	0	0	0	0	0	0	0	0	0	0	0	0	0	0	19	33	12	12	0	0	0	0	0	0	0	0	0	0	1	0	0	0	0	0	0	0	0	0	0	1	0	0	0	1	0	0	0	2	0	0	0	0	0	0	0	0	0	0	0	0	0	0	0	0	0	0	0	0	0	0	0	0	0	0	0	0	0	0	0	0	0	0	0	0	0	0	0	0	0	0	0	0	0	0	0	0	0	0	0	0	0	0	0	0	0	0	0	0	0	0	0	0	0	0	0	0	0	0	0	0	0	0	0	0	0	0	0	0	0	0	0	0	0	0	0	0	0	0	0	0	0	0	0	0	0	0	0	0	0	0	0	0	0	0	0	0	0	0	0	0	0	0	0	0	0	0	0	0	0	0	0	0	0	0	0	2	0	0	0	0	0	0	0	0	0	0	0	0	0	0	0	2	0	0	0	0	0	1	0	0	0	0	0	1	0	0	0	0	0	0	3	0	0	0	0	0	2	0	0	0	0	0	0	0	0	0	0	4	1	0	0	0	0	0	0	0	0	1	0	0	0	0	0	0	0	0	0	0	0	0	0	0	0	0	0	0	0	0	0	0	0	0	0	0	0	0	0	0	0	0	0	0	0	0	0	0	0	0	0	0	0	0	2	0	0	0	0	0	0	0	0	0	0
ENSG00000250723	ENSG00000250723	1	1	3	1	0	0	0	0	0	2	0	0	0	0	9	1	0	0	2	30	8	1	4	13	3	2	21	0	8	7	7	2	0	4	22	161	40	926	534	2	334	282	559	170	207	409	157	450	66	19	1	6	15	7	3	45	0	19	17	19	7	0	13	746	286	3568	2604	12	1648	1497	2840	848	942	2055	828	2302	9	6	14	1	0	0	0	0	7	0	0	0	14	1	3	0	0	0	0	0	0	0	0	0	0	0	0	0	0	0	0	0	1	0	0	3	0	6	0	0	2	1	0	0	30	31	0	0	0	0	58	65	0	1	0	0	3	0	1	4	1	1	1	0	1	0	0	0	0	0	0	0	0	0	0	0	0	0	0	0	0	0	0	0	0	0	0	0	0	0	0	0	0	1	0	0	2	0	0	0	0	0	0	0	0	0	0	0	0	0	1	0	0	2	0	0	1	0	0	2	0	1	0	1	0	0	0	3	1	0	3	1	0	1	1	1	5	0	5	21	103	1	1	0	9	0	15	0	39	96	112	0	3	2	4	2	2	1	4	1	0	2	15	0	3	1	1	39	5	1	2	9	2	1	4	0	4	8	0	2	9	1	1	5	6	10	10	1	1	0	0	10	4	3	10	8	3	0	15	408	6	5	1	1	30	0	1	10	8	0	0	0	0	0	0	0	0	0	0	0	0	0	0	0	0	0	0	0	0	0	0	0	0	0	0	0	0	0	0	0	0	6	1	0	1	1	0	2	0	20	1	4	234	44	5	1	9	2	116	78	102	65	172	339	210	0	40	4	13	498	99	11	4	106	530	414	555	364	1086	1572	1087	0	0	12	5	0	1	0	2	0	5	0	0	0	0	0	0	0	0	0	0	0	0	0	0	0	0	1	3	0	1	1	2	113	2	0	0	0	0	0	0	0	0	0	0	0	0	0	0	0	0	0	0	0	0	0	0	0	0	0	0	0	0	0	0	0	0	0	0	0	1	0	0	0	0	0	0	0	0	1	0	0	0	0	0	0	0	0	0	0	0	0	0	0	1	0	0	0	0	0	0	0	0	1	0	0	0	0	0	0	0	0	0	4	4	0	2	3	1	3	1	0	0	1	4	0	0	3	0	0	0	1	0	1	2	2	3	0	0	0	4	4	0	5	0	1	0	2	5	2	0	0	0	3	1	0	0	2	0	1	2	0	2	0	0	0	1	0	0	1	6	4	9	39	0	12	2	0	10	0	12	4	3	62	0	2	0	35	51	1	4	2	3	2	1	2	6	1	0	4	5	2	0	3	2	1	0	8	0	4	0	41	16	14	6	2	5	3	1	2	1	4	10	8	0	18	7	4	7	8	1	5	1	1	0	1	280	0	20	232	0	15	15	7	0	39	0	0	0	0	0	0	0	0	0	0	0	0	0	0	0	0	0	0	0	0	0	0	0	0	0	0	0	0	0	0	0	0	0	0	0	0	0	0	0	0	0	0	0	0
ENSG00000249708	ENSG00000249708	0	0	0	0	0	0	0	0	0	0	0	0	0	0	0	0	0	0	0	1	3	1	0	0	0	0	0	1	0	0	0	0	0	0	0	2	1	0	0	0	0	1	0	1	2	0	0	0	1	5	4	0	0	0	0	0	3	0	0	0	0	0	0	14	14	0	0	0	0	7	0	9	11	0	0	0	0	0	0	0	0	0	0	0	0	0	0	0	0	0	0	32	17	32	9	0	0	0	0	0	0	0	0	0	0	0	0	0	0	0	0	0	0	0	0	0	1	0	0	0	0	0	0	0	0	0	4	4	0	0	0	0	0	0	0	0	0	0	0	0	0	0	0	0	5	17	0	0	0	0	0	0	0	0	0	1	0	0	0	0	0	0	0	0	0	0	0	0	0	0	0	0	0	0	0	0	0	0	0	0	0	0	0	0	0	0	0	0	0	0	0	0	0	0	0	0	0	0	0	0	0	0	0	0	0	0	0	0	0	0	0	0	0	0	0	0	0	0	0	0	0	0	0	0	0	2	0	0	0	0	0	0	0	0	0	0	0	0	1	0	0	0	0	0	0	0	0	0	0	0	0	0	0	0	0	0	0	0	0	0	0	0	0	0	0	0	0	0	0	0	0	0	0	0	0	0	0	0	0	0	3	1	0	0	0	0	0	0	0	0	0	0	0	0	0	0	0	0	0	0	0	0	0	0	0	0	0	0	0	0	0	0	0	0	0	0	0	0	0	0	0	0	0	0	1	1	2	1	2	2	0	0	0	0	1	0	0	0	2	0	2	3	2	5	2	7	4	0	0	0	1	0	0	0	15	0	10	0	0	0	0	0	0	0	0	0	0	49	72	140	32	0	0	0	0	0	0	0	0	0	0	0	0	0	0	0	0	0	0	0	0	0	0	0	0	0	0	0	0	0	0	5	0	0	5	0	1	0	0	0	0	0	0	0	0	0	0	0	0	0	0	0	0	0	0	0	0	0	0	0	0	0	0	0	0	0	0	0	0	0	0	0	0	0	0	0	0	0	0	0	0	0	0	0	0	0	0	0	0	0	0	0	0	0	0	0	0	0	0	0	0	0	0	0	0	0	0	0	0	0	0	0	0	0	0	0	0	0	0	0	0	0	0	0	0	0	0	0	0	0	0	0	0	0	0	0	0	0	0	0	0	0	0	0	0	0	0	0	0	0	0	0	0	0	0	0	0	0	0	1	0	0	1	0	1	0	0	0	0	0	0	0	0	0	2	0	0	0	0	0	0	0	0	0	0	0	0	0	0	0	0	0	0	0	1	0	0	9	3	0	0	0	0	0	0	0	0	0	3	0	0	0	0	4	0	0	0	0	0	0	0	0	1	0	0	1	0	0	0	0	0	0	0	0	0	0	0	0	0	0	0	0	0	0	1	0	0	0	0	1	0	3	0	0	0	1	0	0	0	0	0	0	3	0	0	0	0	0	4	0	0	0	0	0	0	2
ENSG00000250538	NPY2R-AS1	0	1	0	0	2	0	0	11	0	1	0	0	0	0	0	0	1	0	1	27	38	6	63	112	3	1	34	8	23	1	32	18	4	25	0	0	0	1	11	0	2	1	11	8	0	3	8	4	61	96	17	149	83	5	1	94	16	58	2	71	49	11	64	0	0	2	87	0	11	5	47	50	0	18	32	25	0	14	0	0	49	0	0	63	3	0	0	0	0	0	0	0	0	0	0	0	0	0	0	0	0	0	0	0	0	0	0	0	9	3	2	4	2	4	4	2	2	2	25	25	74	67	50	38	2	6	21	28	1	0	3	3	3	0	12	2	5	1	1	1	4	89	2	2	0	0	0	0	0	0	0	0	0	0	0	0	0	0	0	0	0	0	0	0	0	0	0	1	0	0	0	0	0	0	0	0	0	0	0	0	0	0	0	1	0	0	0	0	0	0	0	6	5	5	2	9	7	2	4	6	2	10	6	0	0	0	0	0	0	0	0	0	0	2	3	4	2	0	4	0	1	1	0	7	1	13	13	3	2	26	8	0	0	0	2	1	0	9	0	0	0	1	1	3	1	0	0	2	0	0	0	1	5	5	0	2	4	3	0	0	0	0	7	4	5	3	1	0	0	0	0	0	0	19	50	0	3	0	0	2	0	11	12	0	1	0	0	0	0	0	0	0	0	0	0	0	0	0	0	0	0	0	0	0	0	0	0	0	0	0	0	0	0	0	0	0	0	16	6	0	0	0	1	0	19	30	33	64	30	27	51	13	0	0	1	3	6	0	2	4	10	48	49	65	158	68	67	143	32	0	2	21	19	0	7	21	68	0	0	128	38	0	0	9	0	3	4	0	0	0	0	0	0	0	0	0	0	0	0	0	0	0	0	4	0	21	1	0	4	7	6	4	0	1	0	1	3	1	98	0	0	0	0	0	0	0	0	0	0	0	0	0	0	0	0	0	0	0	0	0	0	0	0	0	0	0	0	0	0	0	0	0	0	0	0	0	0	0	0	0	0	0	0	0	0	0	0	0	0	0	0	0	0	0	0	0	0	0	0	0	0	0	0	0	0	0	0	5	5	0	0	4	0	3	4	5	0	0	6	1	2	1	0	12	3	14	7	8	13	6	5	2	3	6	3	25	0	8	6	8	10	14	12	2	6	15	9	5	4	4	7	0	3	11	0	0	0	0	0	0	0	0	0	0	2	1	2	0	5	8	24	3	0	0	19	3	13	0	0	0	3	1	0	2	4	2	9	6	9	0	3	4	0	2	50	14	0	0	0	0	0	0	1	5	2	0	0	7	1	3	0	5	3	2	5	2	4	5	3	0	2	4	12	34	0	0	7	9	9	38	1	2	6	0	1	0	82	65	37	37	1	7	0	0	0	0	0	0	0	0	0	0	0	0	0	0	0	0	0	0	0	0	0	0	0	0	0	0	0	0	0	0	0	0	0	0	0	0	0	0	0	0	0	0	0	0
ENSG00000249847	ENSG00000249847	0	0	0	0	0	0	0	0	0	0	0	0	0	0	0	0	0	0	0	0	0	0	0	0	0	0	0	0	0	0	0	0	0	0	0	0	0	0	0	0	0	0	0	0	0	0	0	0	0	0	0	0	0	0	0	0	0	0	0	0	0	0	0	0	0	0	0	0	0	0	0	0	0	0	0	0	0	0	0	0	0	0	0	0	0	0	0	0	0	0	0	9	1	1	2	0	0	0	0	0	0	0	0	0	0	0	0	0	0	0	0	0	0	0	0	0	0	0	0	0	0	0	0	0	0	0	0	0	0	0	0	0	0	0	0	0	0	0	0	0	0	0	0	0	1	0	2	0	0	3	0	0	0	0	0	0	0	0	0	0	0	0	0	0	0	0	0	0	0	0	0	0	0	0	0	0	0	0	0	0	0	0	0	0	0	0	0	0	0	0	0	0	0	0	0	0	0	0	0	0	0	0	0	0	0	0	0	0	0	0	0	0	0	0	0	0	0	0	0	0	0	0	0	0	0	0	0	0	0	0	0	0	0	0	0	0	0	0	0	0	0	0	0	0	0	0	0	0	0	0	0	0	0	0	0	0	0	0	0	0	0	0	0	0	0	0	0	0	0	0	0	0	0	0	0	0	0	0	0	0	0	0	0	0	0	0	0	0	0	0	0	0	0	0	0	0	0	0	0	0	0	0	0	0	0	0	0	0	0	0	0	0	0	0	0	0	0	0	0	0	0	0	0	0	0	0	0	0	0	0	0	0	0	0	0	0	0	0	0	0	0	0	0	0	0	0	0	0	0	0	0	0	0	0	0	0	0	0	0	0	0	0	0	0	0	0	0	0	2	18	2	0	0	0	0	0	0	0	0	0	0	0	0	0	0	0	0	0	0	0	0	0	0	0	0	0	0	0	0	0	0	0	0	0	0	0	0	0	0	0	0	0	0	0	0	0	0	0	0	0	0	0	0	0	0	0	0	0	0	0	0	0	0	0	0	0	0	0	0	0	0	0	0	0	0	0	0	0	0	0	0	0	0	0	0	0	0	0	0	0	0	0	0	0	0	0	0	0	0	0	0	0	0	0	0	0	0	0	0	0	0	0	0	0	0	0	0	0	0	0	0	0	0	0	0	0	0	0	0	0	0	0	0	0	0	0	0	0	0	0	0	0	0	0	0	0	0	0	0	0	0	0	0	0	0	0	0	0	0	0	0	0	0	0	0	0	0	0	0	0	0	0	0	0	0	0	0	0	0	0	0	0	0	0	0	0	0	0	0	0	0	0	0	0	0	0	0	0	0	0	0	0	0	0	0	0	0	0	1	0	0	0	0	0	0	0	0	0	0	0	1	0	0	0	0	0	0	0	0	0	0	0	0	0	0	0	0	0	0	0	0	0	0	0	0	0	0	0	0	0	0	0	0	0	0	0	0	0	0	0	0	0	0	0	0	0	0	0	0	0	0	0	0	0	0	0
ENSG00000251333	RTN3P1	3	5	2	3	2	0	7	6	1	16	0	21	6	0	5	5	6	9	6	8	7	1	16	21	1	8	5	3	8	5	10	8	1	20	2	14	9	15	33	4	25	13	21	14	11	18	31	15	14	11	1	32	16	4	10	10	4	15	5	17	16	1	31	30	11	29	59	9	46	26	40	19	18	37	69	22	6	6	3	5	4	0	11	12	23	24	9	0	11	7	269	4	6	1	7	1	1	3	1	11	0	0	0	0	0	0	1	0	5	7	9	6	0	2	9	2	3	8	6	13	5	6	3	3	3	6	5	7	7	1	9	10	9	3	7	10	9	11	5	8	7	8	8	8	1	2	29	30	30	20	0	0	0	2	2	3	5	0	3	1	1	2	1	1	2	0	1	0	2	0	4	0	2	0	1	1	0	2	0	0	1	1	0	0	0	2	0	4	0	2	0	5	10	19	13	8	6	16	9	4	16	15	0	4	16	2	7	12	2	6	17	7	12	12	9	13	8	1	3	1	3	0	4	6	2	3	5	26	6	10	7	4	2	18	9	0	2	13	8	1	0	15	3	0	6	0	0	2	1	0	5	8	4	19	8	3	3	10	14	11	15	0	0	64	46	30	37	14	0	36	9	4	10	33	14	5	1	0	0	11	8	7	12	4	3	2	2	9	12	9	1	14	3	2	10	6	1	7	1	11	5	4	3	8	0	1	3	0	7	1	12	63	0	9	1	13	2	5	0	4	4	4	10	2	2	13	17	15	23	6	8	8	4	0	6	13	11	0	16	35	8	4	24	25	23	41	12	18	12	8	10	24	28	0	30	53	16	36	2	9	1	8	8	18	2	10	14	3	0	3	6	0	1	11	4	0	0	0	0	0	0	2	0	5	8	10	10	7	7	6	8	9	0	9	4	7	9	10	5	14	17	55	23	8	9	0	1	0	5	0	0	0	2	0	2	0	0	0	0	0	0	3	0	1	1	1	0	1	0	1	0	0	0	0	0	3	0	2	0	3	1	0	0	0	0	3	0	1	1	1	0	1	0	1	0	0	0	0	0	3	0	2	0	3	1	0	0	8	15	12	16	13	7	9	8	15	6	5	14	10	0	0	0	0	0	1	1	1	0	0	1	0	0	2	0	1	0	0	0	0	0	1	0	1	0	1	0	1	0	1	0	1	1	1	8	8	11	6	8	3	1	2	4	5	19	22	2	0	24	25	11	17	5	10	38	43	9	9	0	1	4	6	3	6	32	31	42	30	41	36	26	19	12	3	28	6	10	6	38	21	14	7	24	44	21	22	0	3	16	12	26	12	38	23	24	26	15	37	33	42	42	22	11	23	2	0	46	53	8	4	29	43	73	46	18	15	45	16	15	8	13	14	8	0	7	15	3	3	4	2	8	19	18	5	17	9	11	3	7	12	4	11	3	8	5	9	6	2	6	9	3	2	10	1	0	1	20	2	10	20	5	14	12	55	12	11
ENSG00000249041	ENSG00000249041	0	0	0	0	1	0	9	0	0	2	0	0	0	0	3	0	0	0	0	1	0	0	3	1	0	0	1	1	0	0	0	1	0	0	0	0	0	1	1	0	1	0	1	0	1	1	0	1	1	0	0	3	1	0	0	2	3	0	0	0	1	0	0	0	0	1	1	0	3	0	1	0	1	1	0	4	0	0	0	0	2	0	10	0	8	0	0	0	3	0	9	108	125	223	110	0	0	0	0	1	16	0	1	1	0	1	0	0	0	0	0	0	0	1	0	0	0	0	0	0	0	0	0	0	0	0	0	0	0	0	1	0	0	0	0	0	0	0	0	0	1	0	0	0	43	15	28	22	20	12	0	0	0	0	0	0	0	0	0	0	0	0	0	0	0	0	0	0	0	0	0	0	0	0	0	0	0	0	0	0	0	0	1	0	0	0	0	0	0	0	0	1	2	1	4	0	1	0	0	2	1	0	0	0	2	3	4	1	0	3	1	1	1	2	0	1	0	1	0	0	0	1	1	1	0	0	0	1	1	1	0	1	0	0	2	0	0	0	2	0	0	0	0	0	0	0	1	2	0	0	0	1	1	0	1	0	5	0	0	0	5	2	0	1	0	0	0	0	0	4	5	0	2	0	0	5	0	0	1	0	2	0	0	0	0	0	3	0	0	1	0	0	0	0	1	1	4	0	1	0	0	0	2	0	0	2	0	2	1	1	0	0	0	1	0	0	0	0	0	0	0	1	0	0	0	0	0	0	3	0	0	0	0	0	0	0	0	0	1	0	0	0	0	0	0	4	0	0	0	0	0	0	0	0	1	0	0	0	0	0	0	0	0	0	0	0	0	96	314	320	157	0	0	0	0	62	0	0	7	1	0	0	0	1	1	0	2	0	0	0	1	0	0	0	0	0	0	0	0	6	3	7	3	3	18	1	0	1	0	0	0	0	0	0	0	1	0	1	0	0	0	0	0	0	0	0	0	0	0	1	0	0	0	0	0	0	0	0	1	0	0	0	1	0	0	0	0	0	0	0	0	0	0	1	0	0	0	0	0	0	0	0	1	0	0	0	1	0	4	0	0	1	0	0	1	0	1	0	0	0	0	0	0	0	0	0	0	0	0	0	0	0	0	0	0	0	0	0	0	0	0	1	1	1	0	1	2	0	0	0	0	0	0	0	0	0	2	1	0	0	2	0	0	2	0	0	1	1	4	4	0	0	1	0	0	0	0	0	1	2	1	2	1	1	10	0	2	1	0	0	1	2	4	1	0	0	0	0	0	0	0	2	0	0	1	1	0	13	0	3	0	0	4	0	0	0	0	0	2	4	0	3	0	0	0	0	0	0	0	0	0	0	0	0	0	1	1	0	0	0	0	0	1	0	1	0	1	0	0	0	1	0	1	0	0	0	0	0	2	0	0	0	0	0	1	2	1	0	1	0	0	1	0	1	0	0	0	0	10	1	1	0	0	0	0	4
ENSG00000249200	ENSG00000249200	0	0	0	0	0	0	0	0	0	0	0	0	0	0	0	0	0	0	0	0	0	0	0	0	0	0	0	0	0	0	0	0	0	0	0	0	0	0	0	0	0	0	0	0	0	0	0	0	0	0	0	0	0	0	0	0	0	0	0	0	0	0	0	0	0	0	0	0	0	0	0	0	0	0	0	0	0	0	0	0	0	0	0	0	0	0	0	0	0	0	0	0	0	0	0	0	0	0	0	0	0	0	0	0	0	0	0	0	0	0	0	0	0	1	0	0	0	1	0	0	0	0	0	1	2	0	0	0	0	0	0	0	0	0	0	0	0	0	0	0	0	0	0	0	0	0	0	0	0	0	0	0	0	0	0	0	0	0	0	0	0	0	0	0	0	0	0	0	0	0	0	0	0	0	0	0	0	0	0	0	0	0	0	0	0	0	0	0	0	0	0	0	0	0	0	0	0	0	0	0	0	0	0	0	0	0	2	2	0	1	0	0	0	0	0	0	0	0	0	0	0	0	0	0	0	0	0	3	0	0	3	0	0	0	0	0	0	0	0	0	0	0	0	0	0	0	0	0	0	0	0	0	0	2	0	0	0	0	0	1	0	6	0	0	0	0	0	4	0	0	0	0	0	0	0	0	0	0	0	0	0	0	0	0	0	0	0	0	0	0	0	0	0	0	0	0	0	0	0	0	0	0	0	0	0	0	0	0	0	0	0	0	0	0	0	0	0	0	0	0	0	0	0	0	0	0	0	0	0	2	0	0	0	0	0	0	0	0	0	0	0	0	0	0	0	0	3	0	0	0	0	0	0	0	0	0	0	0	0	0	0	0	0	0	0	0	0	0	0	0	0	0	0	0	0	0	0	0	0	0	0	0	0	0	0	0	0	0	0	0	0	0	1	0	0	0	0	0	0	0	0	0	0	0	0	0	0	0	0	0	0	0	0	0	0	0	0	0	0	0	0	0	0	0	0	0	0	0	0	0	0	0	0	0	0	0	0	0	0	0	0	0	0	0	0	0	0	0	0	0	0	0	0	0	0	0	0	0	0	0	0	0	0	0	0	0	0	0	0	0	0	0	0	0	0	0	0	0	0	0	0	0	0	0	0	0	0	0	0	0	1	0	0	0	0	0	0	0	0	0	0	0	0	0	0	0	0	0	0	0	0	0	0	0	0	1	0	0	1	0	1	0	0	3	0	0	0	0	0	0	0	0	0	0	0	0	0	0	0	0	0	0	0	0	0	0	0	0	0	0	0	0	0	0	0	0	0	0	0	0	0	1	0	0	0	0	0	0	0	0	1	0	0	0	0	0	0	0	0	0	0	0	0	0	4	0	0	0	0	0	0	0	0	0	0	0	0	0	0	0	0	0	0	0	0	0	0	0	0	0	0	0	0	0	0	0	0	0	0	0	0	0	0	0	0	0	0	0	0	0	0	0	0	0	0	0	0	0	0	0	0	0	0	0	0	0
ENSG00000177432	NAP1L5	54	82	35	18	46	70	230	21	16	404	7	187	38	84	89	90	264	59	372	332	250	132	865	719	125	129	491	286	227	200	605	489	80	662	70	176	116	342	290	84	296	167	343	88	212	269	599	245	876	646	314	3336	828	324	325	1375	726	638	521	1735	1468	189	1964	859	520	1457	1517	328	1689	867	1696	465	1091	1405	3508	1336	354	587	241	148	373	404	1702	121	2819	1271	206	521	433	671	325	0	0	0	0	0	0	0	0	0	0	0	0	0	0	0	0	0	445	395	478	435	321	290	494	453	701	766	976	1118	1409	1320	645	673	348	354	1436	1479	3172	469	2087	2959	1846	394	1007	1408	3943	2867	522	3527	3379	2005	2574	2380	0	0	0	0	0	0	0	0	0	0	0	0	0	0	0	0	0	0	18	12	34	14	29	27	20	11	22	25	6	28	18	12	17	34	22	14	28	29	29	27	37	20	11	22	25	6	28	46	83	135	65	59	73	53	118	85	150	138	53	23	22	12	33	34	64	23	22	22	18	396	322	446	215	127	421	107	289	116	105	424	577	532	393	404	281	257	80	122	159	569	482	217	43	362	206	101	58	272	250	420	476	83	48	46	43	124	313	810	748	491	408	238	192	452	370	637	437	257	315	2694	1583	1650	1339	283	166	1034	420	349	167	520	363	363	204	17	6	764	272	340	532	180	130	0	0	0	0	0	0	0	0	0	0	0	0	0	0	0	0	0	0	0	0	0	0	0	0	0	0	0	0	0	11	276	99	67	48	147	182	179	178	6	211	446	707	447	639	333	555	227	42	5	107	225	242	46	202	492	306	537	1410	2128	1339	1893	1041	1557	581	302	504	1152	1355	194	1036	2744	1647	1840	648	307	282	1067	1202	1113	29	1780	2333	0	0	0	0	0	0	0	0	0	0	0	0	0	0	0	0	3091	1422	1298	3966	2183	1469	2448	1640	3689	2234	5074	845	1864	3236	4304	811	0	0	0	0	0	0	0	0	0	0	0	0	0	0	0	0	0	0	0	0	18	22	33	11	21	8	28	38	28	26	14	22	15	49	19	22	24	10	12	21	27	22	17	8	18	22	33	11	21	8	28	38	28	26	14	22	15	49	19	22	24	10	12	21	27	22	17	8	51	152	139	130	86	74	52	66	88	32	15	37	61	69	43	52	144	112	147	199	119	174	135	87	156	130	191	89	478	88	128	178	164	131	195	145	117	449	182	277	269	62	102	282	106	66	173	50	38	19	51	7	26	7	5	3	27	1488	969	89	73	825	2018	1319	915	496	506	1709	1207	788	366	110	98	368	467	211	228	716	947	1393	999	1409	1104	863	1094	176	107	612	237	226	134	1036	664	733	662	1086	1183	843	724	178	35	1598	1706	716	846	1645	1560	1477	1627	1290	2693	1117	1089	1659	1305	881	1116	87	56	1278	1356	156	186	1292	764	4782	1987	820	1624	1315	631	528	317	659	703	0	0	0	0	0	0	0	0	0	0	0	0	0	0	0	0	0	0	0	0	0	0	0	0	0	0	0	0	0	0	0	0	0	0	0	0	0	0	0	0	0	0	0	0
ENSG00000249710	DDIT4L-AS1	0	0	0	2	0	0	1	1	0	1	0	4	0	0	0	0	0	1	1	3	0	0	4	6	0	3	0	3	0	2	2	1	0	1	0	0	0	1	2	0	0	1	0	4	0	1	1	1	5	0	0	11	3	0	5	0	8	0	9	6	3	0	3	0	0	1	19	0	0	1	0	12	0	1	3	5	0	0	0	2	0	0	7	5	1	26	0	0	0	0	8	143	164	261	85	1	0	0	0	0	2	8	0	0	0	0	0	0	0	2	38	34	15	23	33	25	66	66	36	29	39	31	27	27	52	38	6	8	1	1	0	0	2	9	40	96	1	1	1	3	0	0	0	4	24	10	6	42	2	0	1	0	1	0	0	0	0	0	0	0	0	0	0	4	2	2	0	1	0	1	1	6	1	1	0	4	0	2	0	2	0	0	0	1	4	0	1	1	6	1	1	3	4	2	0	0	4	0	1	2	0	2	0	0	0	0	0	0	0	0	1	1	0	12	19	8	2	2	0	7	41	6	7	2	3	7	3	11	21	2	12	1	8	17	31	7	18	15	23	1	7	20	16	13	18	0	2	4	4	16	7	20	43	19	54	4	2	11	14	2	25	12	26	88	95	45	58	5	6	19	38	10	14	13	19	8	41	0	1	3	7	14	36	0	3	0	0	1	0	0	2	3	1	1	1	0	0	0	0	4	1	0	0	0	0	1	4	0	1	0	0	2	1	0	0	1	0	2	4	0	0	1	2	0	2	2	2	1	2	1	4	0	0	0	1	1	1	1	0	2	2	3	5	2	4	4	2	5	0	0	4	13	12	4	0	4	16	16	0	13	18	0	0	6	0	0	20	175	329	477	135	0	0	0	0	23	6	0	1	0	0	0	0	3	2	4	3	1	104	44	65	3	1	2	2	2	1	0	1	0	2	0	2	8	7	0	0	1	1	0	0	0	0	0	0	0	0	0	0	2	2	0	1	1	3	0	0	0	6	0	1	1	0	0	0	5	0	0	0	0	1	0	0	2	2	0	1	1	3	0	0	0	6	0	1	1	0	0	0	5	0	0	0	0	1	0	0	1	2	1	1	1	2	3	2	1	1	1	1	0	2	0	0	0	0	0	1	0	0	0	0	0	0	0	0	2	0	0	0	2	0	0	0	0	1	0	0	1	0	0	0	0	0	0	0	0	0	0	0	0	2	0	0	0	81	59	0	1	16	26	7	44	21	31	9	34	24	35	7	4	1	7	7	21	15	32	63	34	53	76	30	47	1	0	1	0	7	0	81	90	41	34	67	178	53	107	12	7	35	142	29	45	39	76	22	80	54	157	27	118	31	42	21	64	2	1	66	101	10	3	73	22	4	48	0	12	68	35	24	17	7	14	0	0	0	1	0	0	0	2	4	1	1	0	2	2	1	2	1	1	1	0	0	4	0	0	1	0	0	2	0	0	1	0	0	0	0	39	2	1	1	1	6	0	1	2
ENSG00000280352	ENSG00000280352	2	0	0	0	0	0	0	0	0	1	0	0	0	0	0	0	0	0	0	0	0	0	0	0	1	0	0	0	0	0	0	0	0	0	0	0	0	0	0	0	0	0	0	0	0	0	0	0	0	0	0	0	0	2	0	0	0	0	0	0	0	0	0	0	0	0	0	0	0	0	0	0	0	0	0	0	8	0	0	0	0	0	0	0	18	0	0	0	0	0	0	0	0	0	0	0	0	0	0	0	0	0	0	0	0	0	0	0	0	0	0	0	0	0	0	0	0	0	0	0	0	0	0	0	0	0	0	0	0	0	0	0	0	2	1	0	0	0	2	1	0	1	0	1	0	0	0	0	0	0	0	0	0	0	0	0	0	0	0	0	0	0	1	0	0	0	0	0	0	1	0	1	0	0	1	0	0	0	0	0	0	0	0	0	0	0	1	0	1	0	0	0	0	0	0	0	0	0	0	0	0	0	0	0	0	0	0	0	0	0	0	0	0	0	0	0	0	0	0	0	0	0	0	0	0	0	0	0	0	0	0	0	0	0	0	0	0	0	0	0	0	0	0	0	0	0	0	0	0	0	0	0	0	0	0	0	0	0	0	0	0	0	0	0	0	0	0	0	0	0	0	0	0	0	0	0	0	0	0	0	0	0	0	0	0	0	0	0	0	0	0	0	0	0	0	0	0	0	0	0	0	0	0	0	0	0	0	0	0	0	0	0	0	0	0	0	0	0	0	0	0	0	0	0	0	0	0	0	0	0	0	0	0	0	0	0	0	0	0	0	0	0	0	0	0	0	0	0	0	0	0	0	0	0	0	0	0	0	0	0	0	0	0	0	0	0	0	0	0	0	0	0	0	0	0	0	0	0	0	0	0	0	0	0	0	0	0	0	0	0	0	0	0	1	0	0	0	0	1	0	0	0	0	0	0	0	0	0	0	0	0	0	0	0	0	0	0	0	0	0	0	0	0	0	0	0	0	0	0	0	0	0	0	0	0	0	0	0	0	0	0	0	0	0	0	0	0	0	0	0	0	0	0	0	0	0	0	0	0	0	0	0	0	0	0	0	0	0	1	0	0	0	1	0	3	0	1	0	0	0	0	0	0	1	0	0	0	0	0	0	0	0	0	0	0	0	0	0	2	1	0	0	0	0	0	0	0	0	1	0	0	0	0	2	0	0	0	0	0	0	0	0	0	0	0	0	0	0	0	0	0	0	0	0	0	0	0	0	0	1	0	0	0	0	0	0	0	2	1	0	0	0	0	0	0	0	0	0	0	0	0	0	1	0	0	0	0	0	1	0	0	2	0	7	0	0	0	0	0	0	0	0	0	0	0	0	2	0	0	0	0	0	0	0	0	0	0	0	0	0	0	0	0	0	0	0	0	0	0	0	0	0	0	0	0	0	0	0	0	0	0	0	0	0	0	0	0	0	0	0	0	0	0	0	0	0	0	0	0	0	0	0	0	0	0	0
ENSG00000280140	ENSG00000280140	0	0	0	0	0	0	0	1	0	0	0	0	0	0	0	0	0	0	0	0	0	0	2	0	0	0	0	0	0	0	0	0	0	1	0	0	0	1	0	0	0	0	0	0	0	0	0	1	0	0	0	3	0	0	0	0	0	0	0	0	0	0	1	0	0	5	0	0	0	0	0	0	0	0	0	7	0	0	0	0	0	0	0	9	0	0	0	0	0	0	0	3	2	2	1	0	0	0	0	0	0	0	0	0	0	0	0	0	0	1	2	0	0	0	0	1	0	1	1	0	3	0	0	0	1	0	1	1	2	5	0	1	1	1	2	1	0	1	2	1	1	2	0	0	0	0	0	1	1	0	2	1	0	0	2	1	1	0	1	0	1	0	0	0	1	0	0	0	0	1	0	0	0	0	0	0	0	1	0	0	0	0	0	0	0	0	1	0	0	0	0	1	0	0	1	0	1	1	1	1	1	0	0	2	1	1	4	0	6	0	8	2	1	0	0	0	0	0	0	0	0	0	0	1	0	0	0	1	0	0	0	0	5	0	0	1	0	0	0	0	0	1	0	0	0	0	3	0	0	1	0	0	0	6	0	0	0	0	4	0	0	0	0	6	0	0	4	0	0	2	1	0	0	0	0	0	0	0	0	0	4	0	0	0	1	1	0	0	1	1	0	0	2	4	1	2	0	3	0	4	0	1	3	1	0	17	7	0	0	1	1	7	0	0	0	0	0	0	0	0	0	0	0	0	0	1	1	0	0	0	0	0	0	0	0	0	0	0	0	0	0	0	3	2	0	0	0	0	0	0	0	0	0	0	0	0	0	0	0	0	0	0	0	0	0	0	0	0	19	5	6	2	0	0	0	0	0	0	0	0	0	0	0	1	0	0	0	1	1	2	2	1	0	3	1	2	0	2	1	0	0	15	0	0	0	1	0	2	0	1	0	0	1	0	0	1	0	0	0	1	0	0	0	0	0	0	0	0	0	1	0	0	0	0	0	0	0	1	0	0	0	0	0	1	0	0	0	0	0	0	0	0	0	1	0	0	0	0	0	0	0	1	0	0	0	0	0	1	2	0	0	0	4	0	0	1	2	0	0	1	0	0	0	1	0	3	4	1	2	1	0	0	3	1	1	1	0	0	0	2	0	0	1	0	1	0	0	0	0	1	0	1	0	0	0	6	3	2	3	0	0	1	0	1	0	1	3	0	0	0	0	0	1	0	0	0	0	1	0	0	0	2	0	0	0	0	1	0	1	1	0	0	1	0	2	0	0	0	8	0	0	0	2	1	4	0	0	0	0	0	0	0	0	2	0	1	0	1	0	3	0	0	1	6	0	0	1	1	1	1	0	0	0	0	1	0	2	0	0	0	0	1	3	3	2	3	0	2	0	3	0	1	1	1	2	3	0	0	2	0	0	2	7	2	1	0	1	0	6	1	2	5	0	0	0	0	6	0	12	2	0	1	1	12	1	1
ENSG00000234125	EEF1GP8	0	0	0	0	0	0	0	0	0	0	0	0	0	0	0	0	0	0	0	0	0	0	0	0	0	0	0	0	0	0	0	0	0	0	0	0	0	0	0	0	0	0	0	0	0	0	0	0	0	0	0	0	0	0	0	0	0	0	0	0	0	0	0	0	0	0	0	0	0	0	0	0	0	0	0	0	0	0	0	0	0	0	0	0	0	0	0	0	0	0	0	0	0	0	0	0	0	0	0	0	0	0	0	0	0	0	0	0	0	0	0	0	0	0	0	0	0	0	0	0	0	0	0	0	0	0	0	0	0	0	0	0	0	0	0	0	0	0	0	0	0	0	0	0	0	0	0	0	0	0	0	0	0	0	0	0	0	0	0	0	0	0	0	0	0	0	0	0	0	0	0	0	0	0	0	0	0	0	0	0	0	0	0	0	0	0	0	0	0	0	0	0	0	0	0	0	0	0	0	0	0	0	0	0	0	0	0	0	0	0	0	0	0	0	0	0	0	0	0	0	0	0	0	0	0	0	0	0	0	0	0	0	0	0	0	0	0	0	0	0	0	0	0	0	0	0	0	0	0	0	0	0	0	0	0	0	0	0	0	0	0	0	0	0	0	0	0	0	0	0	0	0	0	0	0	0	0	0	0	0	0	0	0	0	0	0	0	0	0	0	0	0	0	0	0	0	0	0	0	0	0	0	0	0	0	0	0	0	0	0	0	0	0	0	0	0	0	0	0	0	0	0	0	0	0	0	0	0	0	0	0	0	0	0	0	0	0	0	0	0	0	0	0	0	0	0	0	0	0	0	0	0	0	0	0	0	0	0	0	0	0	0	0	0	0	0	0	0	0	0	0	0	0	0	0	0	0	0	0	0	0	0	0	0	0	0	0	0	0	0	0	0	0	0	0	0	0	0	0	0	0	0	0	0	0	0	0	0	0	0	0	0	0	0	0	0	0	0	0	0	0	0	0	0	0	0	0	0	0	0	0	0	0	0	0	0	0	0	0	0	0	0	0	0	0	0	0	0	0	0	0	0	0	0	0	0	0	0	0	0	0	0	0	0	0	0	0	0	0	0	0	0	0	0	0	0	0	0	0	0	0	0	0	0	0	0	0	0	0	0	0	0	0	0	0	0	0	0	0	0	0	0	0	0	0	0	0	0	0	0	0	0	0	0	0	0	0	0	0	0	0	0	0	0	0	0	0	0	0	0	0	0	0	0	0	0	0	0	0	0	0	0	0	0	0	0	0	0	0	0	0	0	0	0	0	0	0	0	0	0	0	0	0	0	0	0	0	0	0	0	0	0	0	0	0	0	0	0	0	0	0	0	0	0	0	0	0	0	0	0	0	0	0	0	0	0	0	0	0	0	0	0	0	0	0	0	0	0	0	0	0	0	0	0	0	0	0	0	0	0	0	0	0	0	0	0	0	0	0	0	0	0	0	0	0	0	0	0	0	0	0	0	0	0	0	0
ENSG00000250205	YWHAEP4	0	0	0	0	0	0	0	0	0	0	0	0	0	0	0	0	0	0	0	0	0	0	0	0	0	0	0	0	0	0	0	0	0	0	0	0	0	0	0	0	0	0	0	0	0	0	0	0	0	0	0	0	0	0	0	0	0	0	0	0	0	0	0	0	0	0	0	0	0	0	0	0	0	0	0	0	0	0	0	0	0	0	0	0	0	0	0	0	0	0	0	0	0	0	0	0	0	0	0	0	0	0	0	0	0	0	0	0	0	0	0	0	0	0	0	0	0	0	0	0	0	0	0	0	0	0	0	0	0	0	0	0	0	0	0	0	0	0	0	0	0	0	0	0	0	0	0	0	0	0	0	0	0	0	0	0	0	0	0	0	0	0	0	0	0	0	0	0	0	0	0	0	0	0	0	0	0	0	0	0	0	0	0	0	0	0	0	0	0	0	0	0	0	0	0	0	0	0	0	0	0	0	0	0	0	0	0	0	0	0	0	0	0	0	0	0	0	0	0	0	0	0	0	0	0	0	0	0	0	0	0	0	0	0	0	0	0	0	0	0	0	0	0	0	0	0	0	0	0	0	0	0	0	0	0	0	0	0	0	0	0	0	0	0	0	0	0	0	0	0	0	0	0	0	0	0	0	0	0	0	0	0	0	0	0	0	0	0	0	0	0	0	0	0	0	0	0	0	0	0	0	0	0	0	0	0	0	0	0	0	0	0	0	0	0	0	0	0	0	0	0	0	0	0	0	0	0	0	0	0	0	0	0	0	0	0	0	0	0	0	0	0	0	0	0	0	0	0	0	0	0	0	0	0	0	0	0	0	0	0	0	0	0	0	0	0	0	0	0	0	0	0	0	0	0	0	0	0	0	0	0	0	0	0	0	0	0	0	0	0	0	0	0	0	0	0	0	0	0	0	0	0	0	0	0	0	0	0	0	0	0	0	0	0	0	0	0	0	0	0	0	0	0	0	0	0	0	0	0	0	0	0	0	0	0	0	0	0	0	0	0	0	0	0	0	0	0	0	0	0	0	0	0	0	0	0	0	0	0	0	0	0	0	0	0	0	0	0	0	0	0	0	0	0	0	0	0	0	0	1	0	0	0	0	0	0	0	0	0	0	0	0	0	0	0	0	0	0	0	0	0	0	0	0	0	0	0	0	0	0	0	0	0	0	0	0	0	0	0	0	0	0	0	0	0	0	0	0	0	0	0	0	0	0	0	0	0	0	0	0	0	0	0	0	0	0	0	0	0	0	0	0	0	0	0	0	0	0	0	0	0	0	0	0	0	0	0	0	0	0	0	0	0	0	0	0	0	0	0	0	0	0	0	0	0	0	0	0	0	0	0	0	0	0	0	0	0	0	0	0	0	0	0	0	0	0	0	0	0	0	0	0	0	0	0	0	0	0	0	0	0	0	0	0	0	0	0	0	0	0	0	0	0	0	0	0	0	0	0	0	0	0	0	0	0	0
ENSG00000250905	ENSG00000250905	0	1	0	0	0	1	0	0	0	1	0	0	0	0	1	0	0	2	10	4	4	1	5	6	3	1	6	2	3	0	6	4	0	1	1	1	0	1	2	0	5	1	2	2	3	2	1	3	5	8	4	20	3	3	1	8	2	14	0	11	7	0	3	4	0	4	7	0	29	15	7	3	16	5	1	5	0	1	0	0	0	1	0	0	1	0	0	0	13	0	12	0	0	0	0	0	0	0	0	0	0	0	0	0	0	0	0	0	1	1	0	0	2	2	0	2	0	0	1	0	2	0	0	2	0	0	3	3	2	0	0	0	1	2	3	0	1	1	0	0	1	0	1	0	0	0	0	0	0	0	0	0	0	0	0	0	0	0	0	0	0	0	0	1	0	0	0	0	0	2	0	0	0	0	0	1	0	0	0	0	0	0	0	0	0	0	2	0	0	0	0	0	2	1	1	3	0	0	2	0	0	2	0	0	0	1	7	1	1	7	1	0	0	3	2	2	2	5	2	0	0	0	6	0	2	4	3	2	4	0	0	1	1	0	0	3	0	2	7	0	0	2	3	0	1	0	0	0	0	1	4	2	3	2	4	2	4	4	2	0	0	3	1	0	2	0	7	7	3	1	6	3	1	6	1	9	2	0	1	0	4	0	0	3	0	0	0	0	0	0	0	0	0	0	0	0	0	0	0	0	0	0	0	0	0	0	0	0	0	0	0	0	0	0	0	1	0	0	0	1	2	0	0	0	0	3	0	7	3	2	4	0	0	0	2	2	4	0	1	2	4	0	9	0	9	3	3	9	0	0	6	3	12	0	5	10	21	18	0	0	0	1	19	0	0	0	16	0	0	0	0	0	0	0	0	0	0	0	0	0	0	0	0	0	0	1	1	0	2	1	0	0	0	0	0	0	0	0	0	0	0	0	0	0	0	0	0	0	0	0	0	0	0	0	0	0	0	0	0	0	0	0	0	0	0	0	0	0	0	0	0	0	0	0	0	0	0	0	0	0	0	0	0	0	0	0	0	0	0	0	0	0	0	0	0	0	0	0	0	0	0	0	0	0	0	0	0	1	2	2	0	0	1	0	6	0	0	0	0	1	0	0	0	0	0	0	0	0	1	0	0	0	0	0	0	1	0	0	0	0	0	0	0	0	0	0	1	0	0	0	0	0	0	0	1	2	0	2	0	2	3	2	0	1	3	1	8	1	1	14	0	1	1	0	0	2	2	1	3	1	2	2	8	2	27	0	2	1	1	0	2	3	1	0	3	2	0	4	0	0	8	2	2	1	5	2	0	5	5	8	1	1	6	3	2	4	1	10	3	3	2	9	3	9	12	1	1	0	4	3	1	3	9	4	1	2	1	3	5	1	4	1	0	0	0	0	0	0	0	0	0	0	0	0	0	0	0	0	0	0	0	0	0	0	0	0	0	0	0	0	0	0	0	0	0	0	0	0	0	0	0	0	0	0	0	0
ENSG00000228489	RPL21P50	0	0	0	0	0	0	0	0	0	0	0	0	0	0	0	0	0	0	0	0	0	0	0	0	0	0	0	0	0	0	0	0	0	0	0	0	0	0	0	0	0	0	0	0	0	0	0	0	0	0	0	0	0	0	0	0	0	0	0	0	0	0	0	0	0	0	0	0	0	0	0	0	0	0	0	0	0	0	0	0	0	0	0	0	0	0	0	0	0	0	0	0	0	0	0	0	0	0	0	0	0	0	0	0	0	0	0	0	0	0	0	0	0	0	0	0	0	0	0	0	0	0	0	0	0	0	0	0	0	0	0	0	0	0	0	0	0	0	0	0	0	0	0	0	0	0	0	0	0	0	0	0	0	0	0	0	0	0	0	0	0	0	0	0	0	0	0	0	0	0	0	1	0	0	0	0	0	0	0	0	0	0	0	0	0	0	0	0	1	0	0	0	0	0	0	0	0	0	0	0	0	0	0	0	0	0	0	0	0	0	0	0	0	0	0	0	0	0	0	0	0	0	0	0	0	0	0	0	0	0	0	0	0	0	0	0	0	0	0	0	0	0	0	0	0	0	0	0	0	0	0	0	0	0	0	0	0	0	0	0	0	0	0	0	0	0	0	0	0	0	0	0	0	0	0	0	0	0	0	0	0	0	0	0	0	0	0	0	0	0	0	0	0	0	0	0	0	0	0	0	0	0	0	0	0	0	0	0	0	0	0	0	0	0	0	0	0	0	0	0	0	0	0	0	0	0	0	0	0	0	0	0	0	0	0	0	0	0	0	1	0	0	0	0	0	0	0	0	0	0	0	0	0	0	0	9	0	0	0	0	0	0	0	0	0	0	0	0	0	0	0	0	0	0	0	0	0	0	0	0	0	0	0	0	0	0	0	0	0	0	0	0	0	0	0	0	0	0	0	0	0	0	0	0	0	0	0	0	0	0	0	0	0	0	0	0	0	0	0	0	0	0	0	0	0	0	0	0	0	0	0	0	0	0	0	0	0	0	0	0	0	0	0	0	0	0	0	0	0	0	0	0	0	0	0	0	0	0	0	0	0	0	0	0	0	0	0	0	0	0	0	0	0	0	0	0	0	0	0	0	0	0	0	0	0	0	0	0	0	0	0	0	0	0	0	0	0	0	0	0	0	0	0	0	0	0	0	0	0	0	0	0	0	0	1	0	0	0	0	0	1	0	0	0	0	0	0	0	0	0	0	0	0	0	0	0	0	0	2	0	0	0	0	0	1	0	0	0	0	0	0	0	0	0	0	0	0	0	0	0	0	0	0	0	0	0	0	0	0	0	0	0	0	0	0	0	0	0	0	0	0	2	0	0	0	0	0	0	0	0	0	0	0	0	0	0	0	0	0	0	0	0	0	0	0	0	0	0	0	0	0	0	0	0	0	0	0	0	0	0	0	0	0	0	0	0	0	0	0	0	0	0	0	0	0	0	0	0	0	0	0	0	0	0	0	0
ENSG00000271977	EVA1CP2	0	0	0	0	0	0	0	0	0	0	0	0	0	0	0	0	0	0	0	0	0	0	0	0	0	0	0	0	0	0	0	0	0	0	0	0	0	0	0	0	0	0	0	0	0	0	0	0	0	0	0	0	0	0	0	0	0	0	0	0	0	0	0	0	0	0	0	0	0	0	0	0	0	0	0	0	0	0	0	0	0	0	0	0	0	0	0	0	0	0	0	0	0	0	0	0	0	0	0	0	0	0	0	0	0	0	0	0	0	0	0	0	0	0	0	0	0	0	0	0	0	0	0	0	0	0	0	0	0	0	0	0	0	0	0	0	0	0	0	0	0	0	0	0	0	0	0	0	0	0	0	0	0	0	0	0	0	0	0	0	0	0	0	0	0	0	0	0	0	0	0	0	0	0	0	0	0	0	0	0	0	0	0	0	0	0	0	0	0	0	0	0	0	0	0	0	0	0	0	0	0	0	0	0	0	0	0	0	0	0	0	0	0	0	0	0	0	0	0	0	0	0	0	0	0	0	0	0	0	0	0	0	0	0	0	0	0	0	0	0	0	0	0	0	0	0	0	0	0	0	0	0	0	0	0	0	0	0	0	0	0	0	0	0	0	0	0	0	0	0	0	0	0	0	0	0	0	0	0	0	0	0	0	0	0	0	0	0	0	0	0	0	0	0	0	0	0	0	0	0	0	0	0	0	0	0	0	0	0	0	0	0	0	0	0	0	0	0	0	0	0	0	0	0	0	0	0	0	0	0	0	0	0	0	0	0	0	0	0	0	0	0	0	0	0	0	0	0	0	0	0	0	0	0	0	0	0	0	0	0	0	0	0	0	0	0	0	0	0	0	0	0	0	0	0	0	0	0	0	0	0	0	0	0	0	0	0	0	0	0	0	0	0	0	0	0	0	0	0	0	0	0	0	0	0	0	0	0	0	0	0	0	0	0	0	0	0	0	0	0	0	0	0	0	0	0	0	0	0	0	0	0	0	0	0	0	0	0	0	0	0	0	0	0	0	0	0	0	0	0	0	0	0	0	0	0	0	0	0	0	0	0	0	0	0	0	0	0	0	0	0	0	0	0	0	0	0	0	0	0	0	0	0	0	0	0	0	0	0	0	0	0	0	0	0	0	0	0	0	0	0	0	0	0	0	0	0	0	0	0	0	0	0	0	0	0	0	0	0	0	0	0	0	0	0	0	0	0	0	0	0	0	0	0	0	0	0	0	0	0	0	0	0	0	0	0	0	0	0	0	0	0	0	0	0	0	0	0	0	0	0	0	0	0	0	0	0	0	0	0	0	0	0	0	0	0	0	0	0	0	0	0	0	0	0	0	0	0	0	0	0	0	0	0	0	0	0	0	0	0	0	0	0	0	0	0	0	0	0	0	0	0	0	0	0	0	0	0	0	0	0	0	0	0	0	0	0	0	0	0	0	0	0	0	0	0	0	0	0	0	0	0	0	0	0	0
ENSG00000287072	ENSG00000287072	0	0	0	0	1	0	1	0	0	1	0	2	1	0	1	0	0	0	0	1	0	0	1	1	0	2	1	0	0	1	3	0	0	0	0	0	0	2	1	0	1	2	0	1	1	1	0	0	3	0	0	1	0	0	2	1	0	0	2	3	0	0	0	0	0	6	1	0	9	8	0	1	9	4	0	0	0	0	0	0	1	0	1	0	4	7	5	0	3	0	0	0	0	0	0	0	0	0	0	0	0	0	0	0	0	0	0	0	0	0	0	1	0	0	0	0	0	0	0	0	1	0	2	1	2	0	1	2	0	1	2	0	3	0	0	1	1	1	0	1	2	0	3	1	0	0	0	0	0	0	0	0	0	0	0	0	0	0	0	0	0	0	0	0	0	0	0	0	0	0	0	0	0	0	0	0	0	0	0	0	0	0	0	0	1	0	0	0	0	0	0	1	0	0	0	0	0	0	0	0	0	2	0	0	6	1	1	0	0	1	0	1	4	1	3	2	1	0	2	0	4	0	2	1	1	3	1	1	5	0	0	0	0	0	1	0	0	0	5	0	0	0	1	0	0	0	0	2	2	0	0	2	0	14	0	4	3	4	0	0	0	1	0	2	1	0	3	3	2	5	4	1	1	0	0	2	0	0	8	2	4	0	0	0	1	0	0	0	0	0	0	0	0	0	0	0	0	0	0	0	0	0	0	0	0	0	0	0	0	0	0	0	0	0	1	0	0	1	0	0	0	0	0	0	0	1	2	1	9	0	1	0	0	0	0	0	1	0	0	2	6	0	3	9	1	29	0	1	0	0	0	0	1	0	0	2	24	0	0	20	0	0	0	0	0	0	0	0	0	0	0	0	0	0	0	0	0	0	0	0	0	0	0	0	1	4	4	1	0	1	0	2	12	1	1	0	0	0	2	0	0	0	0	0	0	0	0	0	0	0	0	0	0	0	0	0	0	0	0	0	0	0	0	0	0	0	0	0	0	0	0	0	1	0	0	0	0	0	0	0	0	0	0	0	0	0	0	0	0	0	0	0	0	0	0	0	1	0	0	0	0	0	0	0	0	0	0	0	0	0	1	1	0	0	0	0	0	0	0	0	0	0	0	0	0	0	0	1	1	0	2	0	0	0	0	0	0	0	0	0	0	0	1	0	1	0	0	0	0	0	0	0	0	0	2	3	1	1	0	0	0	0	1	2	0	0	2	0	4	0	0	0	1	1	0	0	0	1	2	4	0	1	0	1	10	2	0	0	1	0	2	1	0	0	1	0	2	2	0	4	0	1	0	1	3	1	8	13	7	4	1	0	1	0	0	1	0	4	7	1	2	5	0	0	4	1	2	3	2	1	0	0	4	6	0	1	0	0	0	2	0	1	0	0	0	0	0	0	0	0	0	0	0	0	0	0	0	0	0	0	0	0	0	0	0	0	0	0	0	0	0	0	0	0	0	0	0	0	0	0	0	0	0	0	0	0
ENSG00000151458	ANKRD50	86	119	45	56	36	30	137	58	15	293	12	205	76	45	94	82	248	192	244	435	513	111	1013	819	205	436	662	255	321	266	825	587	93	652	42	158	108	356	287	90	231	185	372	112	207	236	635	283	965	1233	244	2578	569	484	1003	1592	570	806	651	1948	1530	241	1669	750	581	1464	1500	455	1193	933	1837	574	923	1282	3292	1511	602	808	337	427	265	223	929	351	1822	1365	557	329	690	712	1173	851	1343	675	812	342	143	366	368	986	8	6	4	8	0	1	40	35	910	964	645	678	524	482	848	820	964	997	1065	1017	1621	1691	940	1045	631	644	1094	1152	684	191	631	762	601	144	505	698	811	516	379	685	791	556	682	611	864	745	844	1200	1686	1127	49	90	29	33	77	25	102	19	98	26	74	22	67	83	87	49	93	54	50	71	48	53	61	65	67	83	38	87	77	49	37	93	63	54	63	50	71	48	53	61	65	645	1193	1143	974	765	1157	1138	1114	1257	946	828	634	2256	1333	1074	2161	1500	1933	1557	2517	2107	2545	313	273	641	262	82	200	95	222	117	138	244	266	274	200	307	214	296	148	113	168	248	349	201	106	270	220	136	99	271	232	205	239	126	86	57	40	200	415	609	656	812	408	222	253	432	479	685	739	214	379	1276	872	807	751	353	240	673	306	308	222	727	496	336	223	22	12	246	341	293	289	170	283	240	301	816	521	403	238	727	438	362	390	249	302	470	245	583	264	246	341	283	34	839	834	409	558	472	691	1587	542	519	6	131	105	109	46	112	187	148	221	28	158	438	813	410	802	405	649	235	33	1	112	193	305	24	126	353	245	396	1112	1918	1067	1916	1097	1582	608	410	588	1122	1606	110	760	1957	1419	1020	891	715	252	903	1117	1599	158	1673	1549	741	553	495	768	421	352	705	281	47	83	28	24	2	6	54	46	726	325	401	873	409	480	591	537	844	400	976	351	421	563	944	453	2571	1958	2181	1678	990	544	13	29	62	64	58	24	20	18	21	32	23	44	27	17	62	37	65	32	35	63	76	37	62	79	66	61	62	55	24	65	64	47	53	91	165	64	63	87	62	37	65	32	35	63	76	37	62	79	66	61	62	55	24	65	64	47	53	91	165	64	63	87	743	1046	1111	721	682	819	688	916	984	694	442	918	1052	1356	580	544	453	420	680	599	335	250	712	222	276	333	728	593	1100	179	451	307	811	771	549	646	507	798	864	515	430	322	326	512	477	1132	727	1319	1438	1461	1902	497	471	571	210	445	799	322	282	88	102	451	577	522	422	215	233	668	590	449	245	136	102	173	247	214	187	553	506	617	381	515	386	437	471	146	53	365	144	303	256	752	605	282	293	627	776	492	570	224	205	511	709	398	342	641	661	577	570	299	637	587	535	501	397	299	458	86	39	607	622	230	224	759	583	756	912	300	575	718	311	429	304	420	441	553	128	502	964	453	393	228	319	475	965	604	388	1266	550	512	385	515	746	413	362	299	427	476	293	317	770	1053	715	714	550	1263	1460	708	717	1019	1220	1408	617	705	1431	1104	1274	1087	1159
ENSG00000248988	PSME2P3	0	0	0	0	0	0	0	0	0	1	0	0	0	0	0	0	0	0	0	0	0	0	3	0	0	0	0	0	0	0	0	0	0	1	0	1	0	1	0	0	0	0	0	0	0	0	0	0	0	0	0	8	0	0	0	0	0	0	0	0	0	0	1	1	0	5	0	0	0	0	0	0	0	0	0	0	0	0	1	0	0	0	0	0	1	0	0	0	0	0	0	0	0	0	0	0	0	0	0	0	0	0	0	0	0	0	0	0	0	0	0	0	0	0	1	0	0	0	0	1	0	0	0	0	0	0	1	2	1	2	2	1	0	0	2	0	2	1	0	2	1	2	0	1	0	0	0	0	0	0	0	0	0	0	0	0	0	0	0	0	0	0	0	0	0	1	0	1	0	0	0	0	0	1	0	0	0	0	2	1	1	0	0	1	1	0	0	0	0	0	1	0	0	0	0	0	0	2	0	0	0	2	0	4	13	1	2	1	0	1	55	2	60	0	0	1	0	0	0	0	0	3	2	0	0	0	0	0	0	0	0	0	0	0	0	0	0	0	0	0	0	0	0	0	0	1	0	0	0	0	0	0	0	0	0	0	0	2	0	1	0	1	0	1	0	0	0	0	0	0	0	1	0	0	0	0	0	0	0	0	0	0	1	0	0	0	0	0	0	0	0	0	0	0	0	0	0	0	0	0	0	0	0	0	0	0	0	0	0	0	0	0	0	0	0	0	0	0	0	0	0	0	0	0	0	0	1	1	0	0	0	0	0	0	0	0	0	0	0	0	0	0	0	2	1	0	0	0	0	0	0	0	0	0	0	0	0	0	0	0	0	0	0	0	0	0	0	0	0	0	0	0	0	0	0	0	0	0	0	0	0	0	0	0	0	0	2	0	0	0	0	0	1	0	2	2	0	0	2	0	0	0	0	0	0	0	0	0	0	0	0	0	0	0	0	0	0	0	0	0	0	0	0	2	1	0	0	0	0	2	0	0	0	3	1	0	0	1	0	0	0	0	0	0	0	0	0	2	1	0	0	0	0	2	0	0	0	3	1	0	0	1	0	0	0	0	0	1	0	0	0	0	0	1	0	1	0	0	0	0	0	0	0	0	0	0	0	0	0	0	1	0	0	0	0	0	0	1	0	0	0	0	1	0	1	0	0	0	0	0	0	1	0	0	43	18	2	8	1	1	8	3	0	0	0	0	0	0	0	0	0	1	0	0	0	0	0	0	0	0	0	0	1	0	0	0	0	0	0	1	2	1	0	0	0	0	0	2	0	3	0	0	0	0	0	0	0	0	0	0	0	0	0	0	0	0	0	0	0	0	0	0	0	0	0	0	0	0	0	0	0	0	0	0	2	1	1	0	0	0	0	0	0	0	0	0	0	0	0	0	0	0	0	0	0	0	0	0	0	0	0	0	0	0	0	0	0	0	0	0	0	0	0	0	0	0	0	0	0	0	0	0	0	0	0	0
ENSG00000250503	ENSG00000250503	0	0	0	0	0	0	0	0	0	0	0	0	0	0	0	0	0	0	0	0	0	0	0	0	0	0	0	0	0	0	0	0	0	0	0	0	0	0	0	0	0	0	0	0	0	0	0	0	0	0	0	0	0	0	0	0	0	0	0	0	0	0	0	0	0	0	0	0	0	0	0	0	0	0	0	0	0	0	0	0	0	0	0	0	0	0	0	0	0	0	0	2	0	3	7	0	0	0	0	0	1	3	0	0	0	0	0	0	0	0	0	0	0	0	0	0	0	0	0	0	0	0	0	0	0	0	0	0	0	0	0	0	0	0	0	0	0	0	0	0	0	0	0	0	7	2	0	1	2	0	0	0	0	0	0	0	0	0	0	0	0	0	0	0	0	0	0	0	0	0	0	0	0	0	0	0	0	0	0	0	0	0	0	0	0	0	0	0	0	0	0	0	0	0	0	0	0	0	0	0	0	0	0	0	0	0	0	0	0	0	0	0	0	0	0	0	0	0	0	0	0	0	1	0	0	0	0	1	0	0	0	0	0	0	0	0	0	0	0	0	0	0	0	0	0	0	0	0	0	0	0	0	0	0	0	0	0	0	0	0	0	0	0	0	0	0	0	0	0	0	0	0	0	0	0	0	0	0	0	0	0	0	0	0	0	0	0	0	0	0	0	0	0	0	0	0	0	0	0	0	0	0	0	0	0	0	0	0	0	0	0	0	0	0	0	0	0	0	0	0	0	0	0	0	1	0	0	0	0	0	0	0	0	0	0	0	0	0	0	0	0	1	0	0	0	0	0	0	0	0	0	0	0	0	0	0	0	0	0	0	0	0	0	0	0	0	0	3	14	20	8	0	0	0	0	0	13	0	0	0	0	0	0	0	0	0	0	0	0	0	0	1	0	0	0	0	0	0	0	1	6	0	0	3	1	1	0	0	0	0	1	0	0	0	0	0	0	0	0	0	0	0	0	0	0	0	0	0	0	0	0	0	0	0	0	0	0	0	0	0	0	0	0	0	0	0	0	0	0	0	0	0	0	0	0	0	0	0	0	0	0	0	0	0	0	0	0	0	0	0	0	0	0	0	0	0	0	0	0	0	0	0	0	0	0	0	0	0	0	0	0	0	0	0	0	0	0	0	0	0	0	0	0	0	0	0	0	0	0	0	0	0	0	0	0	0	0	0	0	0	0	0	0	0	0	0	0	0	0	0	0	0	0	0	0	0	0	0	0	0	0	0	0	0	0	0	0	0	0	0	0	0	0	0	0	0	0	0	0	0	0	0	0	0	0	0	0	0	0	0	0	0	0	0	0	0	0	0	2	0	0	0	0	0	3	4	0	0	0	0	0	0	0	0	0	0	0	0	0	0	0	0	0	0	0	0	0	0	0	0	0	0	0	0	0	0	0	0	0	0	0	0	0	0	0	0	0	0	0	0	0	0	0	0	0	0	0	0	0	0	0	0	0	0	0	0
ENSG00000251113	ENSG00000251113	0	0	0	0	0	0	0	0	0	0	0	0	0	0	0	0	0	0	0	0	1	0	1	0	0	0	0	0	0	0	0	0	0	0	0	0	0	0	0	0	0	0	0	0	0	1	0	0	0	1	0	3	0	0	0	0	0	0	0	0	0	0	0	0	0	0	0	0	0	0	0	0	0	8	0	0	0	0	0	0	0	0	0	0	0	0	0	0	0	0	0	20	49	39	52	0	0	0	0	0	0	8	0	0	0	0	0	0	0	0	0	0	0	0	0	0	0	0	0	0	0	0	0	0	0	0	0	0	0	0	0	0	0	0	0	0	0	0	0	0	0	0	0	0	0	0	3	5	2	4	0	0	0	0	0	0	0	0	0	0	0	0	0	0	0	0	0	0	0	0	0	0	0	0	0	0	0	0	0	0	0	0	0	0	0	0	0	0	0	0	0	0	0	0	0	0	0	0	0	0	0	0	0	0	0	0	0	0	0	0	0	0	0	0	0	0	0	0	0	0	0	0	0	0	0	0	0	0	0	0	0	0	0	0	0	0	0	0	0	0	0	0	0	0	0	0	0	0	0	0	0	0	0	0	0	0	0	0	0	0	0	0	0	0	0	0	0	0	2	0	0	0	0	0	0	0	0	0	0	0	0	0	1	0	0	0	0	0	0	0	0	0	0	0	0	0	0	0	0	0	0	0	0	0	0	0	0	0	0	0	0	0	0	0	0	0	0	0	0	0	0	0	0	0	0	0	0	0	0	0	0	0	0	0	0	0	0	0	0	0	0	0	0	0	0	0	0	0	0	0	0	0	0	0	0	0	0	0	0	0	0	0	0	0	0	0	0	16	52	63	25	0	0	0	0	0	20	0	0	0	0	0	0	0	0	0	0	0	0	0	0	0	0	0	0	0	0	0	0	0	0	0	0	0	0	0	0	0	0	0	0	0	0	0	0	0	0	0	0	0	0	0	0	0	0	0	0	0	0	0	0	0	0	0	0	0	0	0	0	0	0	0	0	0	0	0	0	0	0	0	0	0	0	0	0	0	0	0	0	0	0	0	0	0	0	0	0	0	0	0	0	0	0	0	0	0	0	0	0	0	0	0	0	0	0	0	0	0	0	0	0	0	0	0	0	0	0	0	0	0	0	0	0	0	0	0	0	0	0	0	0	0	0	0	0	0	0	0	0	0	0	0	0	0	0	0	1	0	0	0	0	0	0	1	0	0	0	0	0	1	0	1	0	0	3	0	0	0	0	0	0	0	0	0	0	0	0	0	0	0	0	0	0	0	1	2	0	0	0	0	0	0	0	1	0	0	0	0	0	0	0	0	1	0	0	2	0	0	0	0	0	0	1	0	0	0	0	0	0	0	0	0	0	0	0	0	0	0	0	0	0	0	0	0	0	0	0	0	0	0	0	0	0	0	0	0	0	0	0	0	0	0	0	0	0	0	0	0	0	0	0	0	0	0	0	0
ENSG00000271606	ENSG00000271606	0	0	0	0	0	0	0	0	0	0	0	0	0	0	0	0	0	0	0	0	0	0	0	0	0	0	0	0	0	0	0	0	0	0	0	0	0	0	0	0	0	0	0	0	0	0	0	0	0	0	0	0	0	0	0	0	0	0	0	0	0	0	0	0	0	0	0	0	0	0	0	0	0	0	0	0	0	0	0	0	0	0	0	0	0	0	0	0	0	0	0	6	17	11	1	0	0	0	0	0	0	0	0	0	0	0	0	0	0	0	0	0	0	0	0	0	0	0	0	0	0	0	0	0	0	0	0	0	0	0	0	0	0	0	0	0	0	0	0	0	0	0	0	0	0	0	0	0	0	0	0	0	0	0	0	0	0	0	0	0	0	0	0	0	0	0	0	0	0	0	0	0	0	0	0	0	0	0	0	0	0	0	0	0	0	0	0	0	0	0	0	0	0	0	0	0	0	0	0	0	0	0	0	0	0	0	0	0	0	0	0	0	0	0	0	0	0	0	0	0	0	0	0	0	0	0	0	0	0	0	0	0	0	0	0	0	0	0	0	0	0	0	0	0	0	0	0	0	0	0	0	0	0	0	0	0	0	0	0	0	0	0	0	0	0	0	0	0	0	0	0	0	0	0	0	0	0	0	0	0	0	0	0	0	0	0	0	0	0	0	0	0	0	0	0	0	0	0	0	0	0	0	0	0	0	0	0	0	0	0	0	0	0	0	0	0	0	0	0	0	0	0	0	0	0	0	0	0	0	0	0	0	0	0	0	0	0	0	0	0	0	0	0	0	0	0	0	0	0	0	0	0	0	0	0	0	0	0	0	0	0	0	0	0	0	0	0	7	8	15	5	0	0	0	0	0	0	0	0	0	0	0	0	0	0	0	0	0	0	0	0	0	0	0	0	0	0	0	0	0	0	0	0	0	0	0	0	0	0	0	0	0	0	0	0	0	0	0	0	0	0	0	0	0	0	0	0	0	0	0	0	0	0	0	0	0	0	0	0	0	0	0	0	0	0	0	0	0	0	0	0	0	0	0	0	0	0	0	0	0	0	0	0	0	0	0	0	0	0	0	0	0	0	0	0	0	0	0	0	0	0	0	0	0	0	0	0	0	0	0	0	0	0	0	0	0	0	0	0	0	0	0	0	0	0	0	0	0	0	0	0	0	0	0	0	0	0	0	0	0	0	0	0	0	0	0	0	0	0	0	0	0	0	0	0	0	0	0	0	0	0	0	0	0	0	0	0	0	0	0	0	0	0	0	0	0	0	0	0	0	0	0	0	0	0	0	0	0	0	0	0	0	0	0	0	0	0	0	0	0	0	0	0	0	0	0	0	0	0	0	0	0	0	0	0	0	0	0	0	0	0	0	0	0	0	0	0	0	0	0	0	0	0	0	0	0	0	0	0	0	0	0	0	0	0	0	0	0	0	0	0	0	0	0	0	0	0	0	0	0	0	0	0	0	0	0
ENSG00000250141	LINC02276	0	0	0	0	0	0	0	0	0	0	0	0	0	0	0	0	0	0	0	0	0	0	1	0	0	0	0	0	0	0	0	0	0	0	0	0	0	0	0	0	0	0	0	0	0	0	0	0	0	0	0	1	0	0	0	0	0	0	0	0	0	0	0	0	0	0	0	0	0	0	0	0	0	0	0	0	0	0	0	0	0	0	0	0	0	0	0	0	0	0	0	19	17	25	13	0	1	1	0	1	0	0	0	0	0	0	0	1	0	0	0	0	0	0	0	0	0	0	0	0	0	0	0	0	0	0	2	1	0	0	0	0	0	0	0	0	0	0	0	0	0	0	0	0	12	7	8	4	0	29	1	0	0	0	1	1	2	0	4	0	1	1	0	0	0	0	0	0	0	0	0	0	0	0	0	0	0	0	0	0	0	0	0	0	0	0	0	0	0	0	0	1	0	0	0	0	0	0	0	0	0	0	0	0	0	0	0	0	0	0	0	0	0	0	0	0	0	1	0	0	0	0	5	0	0	0	0	2	0	0	0	0	0	0	0	0	0	0	0	0	0	0	0	0	0	0	0	0	0	0	0	0	1	1	0	0	0	0	0	1	0	0	2	0	0	0	0	0	0	0	0	0	0	0	0	1	0	0	0	0	1	0	0	0	0	0	0	0	0	0	0	0	1	0	1	0	0	0	0	1	0	0	0	0	0	0	0	3	0	0	0	0	0	0	0	0	0	0	0	0	0	0	0	0	0	0	0	0	0	0	0	0	0	0	0	0	0	0	0	0	0	0	0	0	0	0	0	0	0	0	0	0	0	0	0	0	0	0	0	0	0	0	0	0	0	0	0	24	28	48	38	1	0	2	1	0	0	0	0	0	0	3	0	0	0	0	0	0	0	0	1	0	0	0	0	0	0	0	0	0	2	28	0	0	10	0	0	0	3	0	1	0	2	0	0	0	1	0	0	0	0	0	0	0	0	0	0	0	0	0	0	0	0	0	0	0	0	0	0	0	0	0	0	0	0	0	0	0	0	0	0	0	0	0	0	0	0	0	0	0	0	0	0	0	0	0	0	0	0	0	0	0	0	0	0	0	0	0	0	0	0	0	0	0	0	0	0	0	0	0	0	0	0	0	0	0	0	0	0	0	0	0	0	0	0	0	0	0	0	0	0	0	0	0	0	0	0	0	0	0	0	0	0	0	3	0	0	0	0	0	0	0	0	0	0	0	0	0	0	0	0	0	0	0	6	0	0	0	0	0	0	1	3	0	0	0	0	4	0	0	0	0	0	0	0	2	0	0	0	0	0	0	0	0	0	0	0	0	0	0	0	0	1	0	0	0	0	1	0	0	0	0	0	0	0	1	0	0	0	0	0	0	0	0	0	0	0	0	0	0	0	0	0	0	0	0	0	1	0	0	0	0	0	0	0	0	0	0	0	0	0	0	1	0	0	0	0	0	0	0	0	1	0	0	0	0
ENSG00000251283	LINC02272	0	0	0	0	0	0	0	0	0	0	0	0	0	0	0	0	0	0	0	0	2	0	0	0	0	0	0	0	1	0	1	0	0	0	0	0	0	0	0	0	0	0	0	0	0	0	0	0	0	2	0	0	0	0	0	0	0	1	0	1	0	0	0	0	0	0	0	0	0	0	0	0	0	0	0	0	0	0	0	0	0	0	0	0	0	0	0	0	0	0	0	26	52	58	25	0	0	0	0	0	0	0	0	0	0	0	0	0	1	0	0	0	0	0	0	0	0	0	0	0	0	0	0	0	0	0	0	0	0	0	0	0	0	0	0	0	0	0	0	0	0	0	0	0	8	5	3	3	0	2	0	1	0	0	0	0	0	0	0	0	0	1	0	0	0	0	0	0	0	0	0	0	0	0	0	0	0	0	0	0	0	0	0	0	0	0	0	0	0	0	0	0	1	0	0	0	0	0	0	0	0	0	0	0	0	0	0	0	0	0	0	0	0	0	0	0	0	1	0	0	0	2	0	0	1	0	0	1	0	0	0	0	0	0	1	0	0	0	0	0	0	0	0	0	0	0	0	1	0	0	0	0	0	0	0	0	0	0	0	1	0	1	0	0	1	0	0	0	0	0	0	0	2	0	0	1	0	3	0	0	0	0	0	0	0	0	0	0	1	0	0	0	0	1	0	0	0	0	0	2	0	0	0	0	0	0	0	0	0	0	0	0	2	0	0	0	0	2	0	0	0	0	0	0	0	0	0	0	0	0	0	0	0	0	0	0	0	0	0	0	0	0	0	0	0	0	0	0	0	0	0	0	0	0	0	0	0	0	0	2	0	0	0	0	0	0	0	35	133	95	46	1	0	0	0	0	0	0	0	0	0	0	0	0	0	0	0	0	0	0	0	0	0	0	0	0	0	0	0	3	0	2	0	1	2	0	0	0	0	0	0	0	0	0	0	0	0	0	0	0	0	0	0	0	0	0	0	0	0	0	0	0	0	0	0	0	0	0	0	0	0	0	0	0	0	0	0	0	0	0	0	0	0	0	0	0	0	0	0	0	0	0	0	0	0	0	0	0	0	0	0	0	0	0	0	0	0	0	0	1	0	0	1	0	0	0	0	0	0	0	0	0	0	0	0	0	0	0	0	0	0	0	0	0	0	0	0	2	0	0	0	0	0	0	0	0	0	0	0	0	0	0	0	0	0	0	3	0	0	2	0	0	0	0	0	0	0	0	0	0	0	0	0	0	0	1	0	0	0	0	0	0	0	0	0	0	0	0	2	3	0	0	0	0	0	0	0	5	1	4	0	0	1	0	0	0	0	0	0	0	0	0	0	0	1	0	0	0	0	0	0	0	0	0	0	0	0	0	0	0	0	0	1	0	0	0	0	0	0	0	0	3	0	0	0	0	0	0	0	0	0	0	0	0	0	1	0	2	0	0	0	0	3	0	0	0	0	0	1	0	2	0	0	0	2	0
ENSG00000251440	STMN1P2	0	0	0	0	0	0	0	0	0	1	0	0	0	0	0	0	0	0	0	0	0	0	0	0	0	0	0	0	0	0	0	0	0	0	0	0	0	0	0	0	0	0	0	0	0	0	0	0	0	0	0	0	0	0	0	0	0	0	0	0	0	0	0	0	0	0	0	0	0	0	0	0	0	0	0	0	0	0	0	0	0	0	0	0	1	0	0	0	0	0	0	1	3	10	8	0	0	0	0	0	0	0	0	0	0	0	0	0	0	0	0	0	0	0	0	0	0	0	0	0	0	0	0	0	0	0	0	0	0	0	0	0	0	0	0	0	0	0	0	0	0	0	0	0	0	1	2	1	0	0	0	0	0	0	0	0	0	0	0	0	0	0	0	0	0	0	0	0	0	0	0	0	0	0	0	0	0	0	0	0	0	0	0	0	0	0	0	0	0	0	0	0	0	0	0	0	0	0	0	0	0	0	0	0	0	0	0	0	0	0	0	0	0	0	0	0	0	0	0	0	0	0	4	0	0	0	0	0	0	0	0	0	0	0	0	0	0	0	0	0	0	0	0	0	0	0	0	0	0	0	0	0	0	0	0	0	0	0	0	0	0	0	0	0	0	0	0	0	0	0	0	0	0	0	0	0	0	0	0	0	0	0	0	0	0	0	0	0	0	0	0	0	0	0	0	0	0	0	0	0	0	0	0	0	0	0	0	0	0	0	0	0	0	0	0	0	0	0	0	0	0	0	0	0	0	0	0	0	0	0	0	0	0	0	0	0	0	0	0	0	0	0	0	0	0	0	0	0	0	0	0	0	0	0	0	0	0	0	0	0	0	0	0	0	0	0	0	2	13	19	17	0	0	0	0	0	0	0	0	0	0	0	0	0	0	0	0	0	0	0	0	0	0	0	0	1	0	0	0	0	0	0	0	3	0	0	0	0	0	0	0	0	0	0	0	0	0	0	0	0	0	0	0	0	0	0	0	0	0	0	0	0	0	0	0	0	0	0	0	0	0	0	0	0	0	0	0	0	0	0	0	0	0	0	0	0	0	0	0	0	0	0	0	0	0	0	0	0	0	0	0	0	0	0	0	0	0	0	0	0	0	0	0	0	0	0	0	0	0	0	0	0	0	0	0	0	0	0	0	0	0	0	0	0	0	0	0	0	1	0	0	0	0	1	0	0	0	0	0	0	0	0	0	0	0	0	0	0	0	0	0	0	0	0	0	0	0	0	0	0	0	0	0	0	0	0	0	0	0	0	0	0	0	0	0	0	0	0	0	0	0	0	0	0	0	0	0	0	0	0	0	0	0	0	0	0	0	0	0	0	0	0	0	0	0	0	0	0	0	0	0	0	0	0	0	0	0	0	3	0	0	0	0	0	0	0	0	0	0	0	0	0	0	0	0	0	0	0	0	0	0	0	0	0	0	0	0	0	0	0	0	0	0	0	0	0	0	0	0	0	0	0	0	0	0	0
ENSG00000227118	BTF3P13	0	0	0	0	0	0	0	0	0	0	0	0	0	0	0	0	0	0	0	0	0	0	0	0	0	0	0	0	0	0	0	0	0	0	0	0	0	0	0	0	0	0	0	0	0	0	0	0	0	0	0	0	0	0	0	0	0	0	0	0	0	0	0	0	0	0	0	0	0	0	0	0	0	0	0	0	0	0	0	0	0	0	1	0	0	0	0	0	0	0	0	0	1	16	2	0	0	0	0	0	0	0	0	0	0	0	1	0	0	0	0	0	1	0	0	0	0	0	0	0	1	0	0	0	0	0	0	0	0	0	0	0	0	0	0	0	0	0	0	1	0	0	0	0	0	0	2	1	12	0	0	0	0	0	0	0	0	0	0	0	0	0	1	0	1	0	0	1	0	0	0	2	0	0	1	0	0	1	0	0	0	0	0	1	3	0	0	0	2	0	0	0	0	0	0	0	0	0	2	0	0	0	0	0	1	1	1	2	5	2	8	0	1	0	0	0	0	0	0	0	0	0	1	0	0	0	0	0	0	0	0	0	0	0	0	0	0	0	0	0	0	0	0	0	0	0	0	0	0	0	0	0	0	0	0	0	0	0	2	0	0	0	0	0	0	0	0	0	0	0	0	0	0	0	1	0	0	0	0	0	0	0	0	0	0	0	0	0	0	0	0	0	0	2	0	0	0	0	0	0	0	0	0	1	0	0	0	0	0	0	0	0	0	0	0	0	0	0	0	0	0	0	0	0	0	1	0	0	0	0	0	0	0	0	0	0	0	0	1	0	0	0	1	0	0	0	0	0	0	0	0	0	0	0	1	0	0	0	0	0	0	0	0	0	0	0	0	1	9	11	2	0	0	1	0	0	0	0	0	0	0	0	0	1	0	0	0	0	0	0	0	0	1	0	1	0	0	0	0	1	2	0	0	0	0	0	0	0	0	0	0	0	0	0	0	0	0	0	0	0	1	0	0	0	0	0	0	1	0	0	0	1	0	2	0	2	0	0	0	0	0	0	0	0	1	0	0	0	0	0	0	1	0	0	0	1	0	2	0	2	0	0	0	0	0	0	0	0	0	0	0	0	1	0	0	0	1	0	0	0	0	0	0	0	0	0	0	0	0	0	0	0	0	0	0	0	0	0	0	0	0	0	0	0	0	0	0	0	0	0	0	0	0	0	0	5	2	1	0	0	1	0	0	0	0	0	0	0	0	0	0	0	0	0	0	0	0	0	0	0	0	0	0	0	0	0	0	0	0	0	0	0	0	0	0	0	0	0	0	0	0	0	0	0	0	0	0	0	0	0	0	0	0	0	0	0	0	1	0	0	0	0	0	0	0	0	0	0	0	0	0	0	0	0	0	0	0	0	0	0	0	0	1	0	0	0	0	0	0	0	0	0	0	0	0	0	0	0	1	0	0	0	0	0	0	0	0	0	0	0	0	0	0	0	0	0	0	0	0	0	0	0	0	0	0	0
ENSG00000248387	ENSG00000248387	0	0	0	0	0	0	0	0	0	0	0	0	0	0	0	0	0	0	0	0	0	0	0	0	0	0	0	0	0	0	0	0	0	0	0	0	0	0	0	0	0	0	0	0	0	0	0	0	0	0	0	0	0	0	0	0	0	0	0	0	0	0	0	0	0	0	0	0	0	0	0	0	0	0	0	0	0	0	0	0	0	0	0	0	0	0	0	0	0	0	0	0	0	0	0	0	0	0	0	0	0	0	0	0	0	0	0	0	0	0	0	0	0	0	0	0	0	0	0	0	0	0	0	0	0	0	0	0	0	0	0	0	0	0	0	0	0	0	0	0	0	0	0	0	0	0	0	0	0	0	0	0	0	0	0	0	0	0	0	0	0	0	0	0	0	0	0	0	0	0	0	0	0	0	0	0	0	0	0	0	0	0	0	0	0	0	0	0	0	0	0	0	0	0	0	0	0	0	0	0	0	0	0	0	0	0	0	0	0	0	0	0	0	0	0	0	0	0	0	0	0	0	0	0	0	0	0	0	0	0	0	0	0	0	0	0	0	0	0	0	0	0	0	0	0	0	0	0	0	0	0	0	0	0	0	0	0	0	0	0	0	0	0	0	0	0	0	0	0	0	0	0	0	0	0	0	0	0	0	0	0	0	0	0	0	0	0	0	0	0	0	0	0	0	0	0	0	0	0	0	0	0	0	0	0	0	0	0	0	0	0	0	0	0	0	0	0	0	0	0	0	0	0	0	0	0	0	0	0	0	0	0	0	0	0	0	0	0	0	0	0	0	0	0	0	0	0	0	0	0	0	0	0	0	0	0	0	0	0	0	0	0	0	0	0	0	0	0	0	0	0	0	0	0	0	0	0	0	0	0	0	0	0	0	0	0	0	0	0	0	0	0	0	0	0	0	0	0	0	0	0	0	0	0	0	0	0	0	0	0	0	0	0	0	0	0	0	0	0	0	0	0	0	0	0	0	0	0	0	0	0	0	0	0	0	0	0	0	0	0	0	0	0	0	0	0	0	0	0	0	0	0	0	0	0	0	0	0	0	0	0	0	0	0	0	0	0	0	0	0	0	0	0	0	0	0	0	0	0	0	0	0	0	0	0	0	0	0	0	0	0	0	0	0	0	0	0	0	0	0	0	0	0	0	0	0	0	0	0	0	0	0	0	0	0	0	0	0	0	0	0	0	0	0	0	0	0	0	0	0	0	0	0	0	0	0	0	0	0	0	0	0	0	0	0	0	0	0	0	0	0	0	0	0	0	0	0	0	0	0	0	0	0	0	0	0	0	0	0	0	0	0	0	0	0	0	0	0	0	0	0	0	0	0	0	0	0	0	0	0	0	0	0	0	0	0	0	0	0	0	0	0	0	0	0	0	0	0	0	0	0	0	0	0	0	0	0	0	0	0	0	0	0	0	0	0	0	0	0	0	0	0	0	0	0	0	0	0	0	0	0	0	0	0	0	0
ENSG00000250326	USP38-DT	341	347	149	163	162	73	184	181	7	722	21	739	147	113	182	105	198	782	647	334	283	81	950	693	131	986	315	354	288	145	265	375	70	518	30	113	77	156	182	416	169	68	106	70	187	207	292	223	762	688	182	2172	519	280	2143	715	857	700	320	534	870	169	1227	588	446	669	764	1995	799	284	447	353	987	981	1278	1194	2039	2144	888	800	986	441	1130	1155	4125	4489	712	603	1024	681	4344	1209	1494	2086	1090	61	117	36	32	28	37	26	7	12	2	0	6	8	1248	1225	690	700	840	784	860	837	718	708	283	291	553	484	324	302	782	830	907	940	454	134	323	509	647	110	251	498	180	171	210	142	177	198	143	175	250	244	210	213	467	127	13	65	7	9	21	9	17	8	23	13	18	10	35	66	64	70	87	44	48	40	63	74	81	44	35	66	21	64	36	70	62	87	35	44	60	48	40	63	74	81	44	742	672	682	137	361	213	243	375	575	297	344	250	42	27	22	35	41	43	18	29	58	33	341	209	1821	802	468	588	354	786	343	679	650	586	514	293	1130	508	625	514	454	586	421	672	451	204	482	369	377	301	624	684	280	343	502	357	70	71	499	1073	848	516	1417	526	292	778	686	506	1171	1231	986	916	534	412	489	643	752	489	1188	502	545	349	1070	826	1199	824	196	97	686	763	490	386	372	459	56	55	96	110	84	94	131	130	97	125	103	87	113	88	70	84	64	89	89	46	155	148	101	190	100	216	128	184	244	45	167	187	528	122	128	426	207	706	81	362	377	701	363	1100	293	766	97	17	1	84	121	518	40	183	194	191	810	910	1583	874	2404	724	1747	237	142	316	612	2608	180	918	999	920	1188	1185	3079	836	744	2172	3804	439	1150	3869	1827	2640	2534	2163	17	49	57	12	164	199	38	48	10	1	22	14	409	323	491	497	248	366	552	207	205	198	96	205	156	151	115	251	82	64	173	93	151	190	11	11	19	20	17	9	6	9	5	9	5	15	7	7	71	37	52	58	71	70	52	97	74	91	60	24	40	25	27	77	77	53	64	82	53	64	77	43	71	37	52	58	71	70	52	97	74	91	60	24	40	25	27	77	77	53	64	82	53	64	77	43	290	499	116	291	150	805	276	269	528	163	385	92	393	739	682	269	198	203	132	126	182	132	136	113	329	284	134	116	219	252	295	136	177	177	262	229	167	231	192	176	177	75	314	180	210	38	150	33	46	28	24	6	11	28	14	18	16	216	388	332	218	781	848	856	694	659	492	825	510	779	437	324	262	486	614	669	965	1996	752	757	393	522	545	470	383	567	284	904	694	532	310	677	743	454	357	921	996	979	743	556	370	637	798	770	406	780	665	356	544	363	1004	846	523	481	402	430	605	431	212	374	364	920	1378	873	897	557	829	766	421	1229	894	1382	1083	638	590	133	120	80	129	95	82	392	67	114	336	110	91	153	75	123	166	172	56	99	53	115	57	91	106	78	78	152	50	86	156	103	289	189	108	117	371	163	169	141	60	111	147	105	100
ENSG00000248113	PTPN11P5	0	0	0	0	1	1	0	0	0	0	0	1	0	0	0	0	0	3	3	1	0	0	0	1	2	0	1	0	0	1	3	1	0	0	0	0	0	0	1	2	1	1	1	4	1	0	3	0	1	0	0	1	0	4	0	1	0	0	4	3	1	0	0	1	0	1	1	2	2	2	1	10	3	0	3	2	2	1	1	0	1	2	0	0	0	1	1	0	0	0	116	50	30	15	7	0	0	0	0	0	0	0	0	0	0	0	0	0	1	2	5	0	1	1	0	1	0	3	3	2	1	1	2	3	2	0	1	8	0	1	0	3	5	0	3	6	1	0	0	0	0	1	1	2	1	0	0	1	1	0	0	0	0	0	0	0	0	0	1	0	1	0	0	1	2	1	3	1	2	0	0	0	0	3	0	1	1	2	2	1	0	3	0	1	0	2	0	0	0	0	3	2	6	16	8	2	8	9	5	4	4	14	0	0	0	0	0	0	1	0	0	0	0	0	3	9	2	5	5	0	3	1	2	2	1	1	0	4	1	2	1	1	2	5	2	0	0	2	2	0	4	1	4	0	1	0	1	0	2	0	2	1	0	4	1	0	1	3	1	2	0	2	0	4	1	2	0	0	1	1	0	3	0	5	2	1	2	0	0	0	1	2	10	1	0	0	0	0	0	0	0	0	0	2	0	1	0	0	0	1	0	0	1	2	0	0	0	0	0	0	0	0	0	1	0	0	0	3	0	0	1	1	0	0	0	1	2	2	0	0	1	0	0	0	0	0	0	0	1	2	2	0	1	3	2	1	1	3	1	1	0	1	2	1	1	2	3	1	0	3	1	0	1	0	0	1	3	13	63	52	38	0	0	1	0	0	0	0	0	0	0	0	0	5	2	2	4	0	4	0	2	2	2	1	1	0	0	0	1	0	0	0	0	0	0	0	0	0	0	0	0	0	0	0	0	0	0	0	0	2	1	3	0	0	0	1	0	3	0	2	1	5	1	1	1	2	0	5	0	3	0	0	1	2	1	3	0	0	0	1	0	3	0	2	1	5	1	1	1	2	0	5	0	3	0	0	1	7	10	7	8	6	9	4	16	4	6	3	3	13	0	0	0	0	0	1	0	0	0	0	0	0	0	0	0	0	1	0	0	2	0	0	0	0	0	1	0	0	0	0	0	0	0	0	0	0	1	0	0	0	0	0	0	0	0	6	3	0	7	3	4	1	1	1	3	0	2	4	0	0	1	2	2	1	2	3	3	4	4	4	3	5	4	0	6	3	3	2	2	4	1	0	4	1	3	4	1	1	5	3	0	1	5	8	3	5	4	1	5	2	8	1	2	0	0	0	2	5	0	3	2	7	8	8	2	6	10	5	3	3	2	4	0	1	0	0	0	0	2	0	1	3	0	0	2	0	2	1	3	0	0	0	0	2	0	0	0	0	0	0	0	0	0	0	0	0	1	0	0	0	0	0	0	0	1	1
ENSG00000077684	JADE1	148	145	34	54	65	69	99	103	13	219	23	365	166	43	134	175	129	355	470	382	399	82	750	678	101	568	507	175	266	202	756	302	46	395	42	178	87	412	279	115	286	153	413	145	204	296	483	251	908	929	186	1700	483	259	1266	1081	413	576	524	1587	688	96	911	801	433	1541	1360	525	1355	645	2126	632	900	1350	2243	1058	1042	954	259	321	451	405	572	715	1245	2068	1123	270	953	1127	2003	1039	866	970	2365	122	166	88	64	138	2	9	1	34	1	0	114	75	952	902	1085	1019	1210	1252	1009	1081	1239	1196	1057	1016	1945	1707	1180	1173	852	910	778	697	1300	933	1039	1267	1552	601	1037	1316	928	1368	927	679	888	814	1068	731	172	198	74	237	155	197	136	203	70	133	158	84	228	46	234	118	165	75	209	321	406	397	316	279	433	413	358	417	354	503	209	321	184	406	321	397	411	316	305	279	377	433	413	358	417	354	503	2743	3839	2494	2838	2401	2190	3536	2454	2042	2370	4156	2578	1707	1237	756	1316	1621	1980	1643	1680	1602	2407	881	766	1172	563	433	984	266	589	406	429	542	497	876	568	1382	795	770	461	820	991	534	619	770	295	1322	873	819	695	683	699	533	656	387	302	210	219	382	746	1310	843	2158	1073	910	1268	902	843	1476	1031	1240	1218	2164	1247	1321	1310	1076	801	1711	915	1107	709	2803	2249	1346	1072	106	88	1031	1066	915	1083	662	817	293	252	587	387	292	130	822	287	401	444	117	211	633	244	594	258	244	348	459	63	392	402	228	346	163	358	931	250	362	26	127	91	172	47	103	168	149	195	19	119	379	646	384	712	299	475	116	18	5	114	192	287	52	168	349	238	292	959	1328	943	1645	694	1109	283	163	491	782	1193	202	804	1549	1089	575	608	949	263	653	1006	1099	120	838	2536	1331	614	735	1502	84	137	262	91	57	31	7	199	5	0	136	109	1122	747	853	1531	731	1283	1303	917	792	878	785	831	741	674	1142	758	382	276	353	229	104	177	132	95	137	159	129	61	110	48	88	79	91	74	58	72	448	353	262	257	537	304	455	278	411	554	436	324	412	517	252	273	546	317	525	349	515	587	367	428	448	353	262	257	537	304	455	278	411	554	436	324	412	517	252	273	546	317	525	349	515	587	367	428	1805	2509	1752	3750	1889	2744	1957	1885	2744	1533	2831	2213	3275	1540	1853	1185	1102	1117	1610	1273	1200	1467	854	824	1465	1199	852	1028	1445	998	1270	732	1322	973	1302	1086	1009	3436	871	1258	1684	611	1593	1124	982	644	1179	1149	1273	1276	1557	670	361	575	331	473	555	905	763	196	216	1092	1156	913	685	628	644	1177	959	809	466	397	322	302	491	701	749	1329	1177	1164	718	1308	1183	857	873	1409	702	900	570	1007	619	1100	1176	573	575	1279	1411	837	927	320	316	1226	1744	871	798	1414	1221	1076	1292	932	2047	1310	1316	1626	1231	784	1136	639	281	1074	1182	540	646	1271	818	1787	2015	688	820	1852	1008	1071	540	1084	1077	431	124	473	1021	401	392	186	303	554	702	741	340	963	462	441	1474	574	853	346	403	241	425	395	325	200	439	568	499	484	255	705	561	368	378	661	660	872	644	448	678	582	762	569	524
ENSG00000250027	ENSG00000250027	0	0	0	0	0	0	0	0	0	0	0	0	0	0	0	0	0	0	0	1	0	0	1	1	0	0	0	0	0	1	0	0	0	0	0	0	0	2	1	0	0	0	0	2	0	1	0	0	5	0	0	4	0	0	0	0	0	0	1	0	0	0	0	0	0	12	14	0	0	0	0	12	0	8	0	0	0	0	0	0	0	0	0	0	0	0	0	0	0	0	1	23	30	6	29	5	2	2	1	4	0	0	0	0	0	0	0	3	0	0	0	2	1	0	0	0	1	0	1	0	3	1	0	1	0	0	0	2	11	4	9	6	7	3	8	13	1	0	0	0	1	0	0	0	21	0	3	14	0	1	1	5	1	0	0	0	1	0	0	0	0	0	0	0	1	0	0	0	2	0	2	0	0	0	0	0	2	1	0	0	0	0	0	0	1	2	0	2	0	0	0	0	0	0	1	1	1	0	0	1	0	1	2	0	0	0	0	0	0	0	0	0	0	1	0	1	0	0	0	0	0	0	1	0	0	0	0	0	2	0	2	0	0	0	2	0	0	0	0	1	0	0	0	1	1	0	0	0	0	0	0	2	1	3	0	0	2	0	1	2	2	0	3	0	0	0	1	2	1	0	0	0	3	0	0	0	0	0	0	0	0	0	0	0	0	0	8	4	4	5	2	8	4	8	2	5	7	5	7	5	3	8	7	5	0	7	1	0	18	1	4	14	4	11	0	0	0	0	0	0	0	0	0	0	0	0	0	1	1	0	1	0	0	0	0	0	0	0	0	0	1	0	0	0	3	2	0	1	0	0	0	0	0	0	0	0	1	0	0	0	0	0	0	0	0	0	0	18	10	11	14	0	0	6	0	0	0	0	0	0	0	0	0	6	5	7	6	2	7	7	3	0	0	0	0	1	0	0	1	7	17	28	8	0	0	0	0	1	2	0	0	0	0	0	1	1	0	0	0	2	2	1	0	0	0	1	0	1	1	0	1	0	0	0	1	0	2	0	1	1	0	2	0	2	2	1	0	0	0	1	0	1	1	0	1	0	0	0	1	0	2	0	1	1	0	2	0	1	0	0	2	2	0	1	2	0	0	1	0	2	3	0	0	1	1	1	0	0	0	1	0	0	0	2	0	0	0	0	0	0	0	0	0	0	0	2	0	1	0	0	0	0	0	1	0	0	0	0	0	0	0	0	0	0	0	2	2	0	1	1	1	0	0	0	1	1	0	1	1	1	0	4	0	1	2	0	1	0	3	0	0	0	0	0	0	0	0	2	0	0	0	0	1	0	1	4	4	1	1	0	1	0	0	0	0	2	0	2	1	0	1	2	3	0	0	0	0	0	0	0	0	0	2	1	0	2	3	1	0	0	0	0	7	6	10	17	8	16	14	3	8	24	19	8	14	10	14	28	13	2	8	2	0	6	5	5	5	0	12	7	9	5	7	0	4	6	12	38	0	0	9	15	11	3	11	17
ENSG00000163629	PTPN13	669	685	211	262	448	338	392	512	39	1219	72	1247	948	210	560	761	558	2023	1393	1586	1808	270	2900	3211	450	3510	1828	533	931	720	2486	1299	132	1436	125	515	171	1756	1217	572	874	491	1152	690	703	918	1066	1084	3800	4274	625	6940	2498	1061	8118	4166	1243	2408	1810	5557	3102	316	3520	2551	757	7007	6294	3009	4368	2384	5895	3508	3331	4345	4918	5337	4353	4297	1607	1732	2742	1935	2874	3233	6989	7751	6000	1251	3527	4912	11366	2723	3117	2076	4639	121	55	86	59	172	25	8	7	9	1	3	12	16	6263	6029	3904	3616	4082	4113	3918	3727	4389	4566	2726	2901	5687	5300	3777	3695	2797	2945	2544	2531	2187	1182	2378	2831	2569	1041	2395	3677	1729	2085	2771	1712	1781	1815	1953	1806	924	1127	1180	1445	1385	930	8	24	20	21	26	15	23	9	24	17	34	8	46	23	33	30	20	26	29	35	37	21	24	26	46	23	7	33	56	30	40	20	26	26	54	29	35	37	21	24	26	2241	3862	5218	3648	2088	2241	3847	3948	3361	3965	2964	1980	957	478	162	168	625	271	399	470	340	353	2490	2284	4133	1817	1282	1733	673	1227	1495	2446	1378	1009	2350	1487	2782	2725	1781	1379	1617	1998	1257	1733	2337	1213	3443	2126	2140	1956	1836	1737	1152	1597	971	750	578	519	769	2011	3089	2541	5527	3886	1588	4290	2909	3312	3855	3899	2869	3785	2302	1700	1991	2475	2332	1644	3869	1963	2203	1557	7992	5655	2001	1623	208	161	1498	2159	2335	2402	1892	2616	477	1022	964	773	1229	790	1243	1305	1307	1259	1573	1126	2564	1218	1439	918	771	1055	1324	337	1629	1675	1059	1961	1151	2341	1760	2244	3996	37	510	424	764	222	426	829	678	1356	182	770	1161	2752	1597	2785	1295	1869	366	114	23	342	440	744	175	503	764	705	1872	2896	6251	4020	6524	3316	4291	988	1081	1637	2007	3464	945	2546	3486	3617	3883	3052	4680	1573	2534	4829	8398	916	3829	8328	10902	1420	1478	6560	29	51	69	26	139	46	49	88	16	35	12	23	3449	1695	1594	3456	814	2665	2177	1431	2262	1614	1202	2134	1615	1056	1504	1889	2012	1147	1625	1657	735	984	22	8	19	8	17	3	8	6	9	22	11	13	10	11	37	24	30	30	40	78	38	49	42	19	48	4	30	47	14	29	51	39	24	56	89	32	16	26	37	24	30	30	40	78	38	49	42	19	48	4	30	47	14	29	51	39	24	56	89	32	16	26	1899	3379	2652	2740	1959	3801	2058	1829	3699	1923	1647	1816	4399	3216	1352	1371	361	482	690	867	499	681	798	252	435	488	613	530	1427	298	509	333	819	497	645	573	379	1585	583	765	891	317	473	653	448	1223	692	250	312	353	654	103	102	94	89	102	144	1115	1224	465	241	1809	2175	1863	1511	1120	1110	1951	1322	1443	934	1545	1112	718	1117	2756	2725	5762	3155	2198	1397	1776	1963	1534	1438	2255	831	1926	815	3289	3339	2170	2009	1356	963	2005	2334	1544	1925	943	566	1137	1621	1948	1165	2385	2543	1534	2040	920	2530	2563	1967	2511	1976	1214	2291	1190	408	1562	1710	1376	1957	2655	2335	2013	4589	1953	1452	3330	1701	3281	2579	2875	2909	1680	537	968	2163	1263	1591	1791	888	1666	4683	1524	1054	1840	982	1909	746	3175	756	931	548	887	987	983	1035	946	609	1525	586	1112	1375	1568	2154	1786	1622	1556	4416	1153	2042	1297	978	1530	1639	1702	1544
ENSG00000250082	ENSG00000250082	0	0	0	0	0	0	0	0	0	0	0	0	0	0	0	0	0	0	0	0	0	0	1	0	0	0	0	0	0	0	0	0	0	0	0	0	0	0	0	0	0	0	0	0	0	0	0	0	0	0	0	1	0	0	0	0	0	0	0	0	0	0	0	0	0	0	0	0	0	0	0	0	0	0	0	0	0	0	0	0	0	0	0	0	0	0	0	0	0	0	0	18	10	20	16	0	0	0	0	0	0	0	0	0	0	0	0	0	0	0	0	0	0	0	0	0	0	0	0	0	0	0	0	0	0	0	0	0	0	0	0	0	0	0	0	0	0	0	0	0	0	0	0	0	2	0	0	0	2	0	0	0	0	0	0	0	0	0	0	0	0	0	0	0	0	0	0	0	0	0	0	0	0	0	0	0	0	0	0	0	0	0	0	0	0	0	0	0	0	0	0	0	0	0	0	0	0	0	0	0	0	0	0	0	0	0	0	0	0	0	0	0	0	0	0	0	0	0	0	0	0	0	0	0	0	0	0	0	0	0	0	0	0	0	0	0	0	0	0	0	0	0	0	0	0	0	0	0	0	0	0	0	0	0	0	0	0	0	0	0	0	0	0	0	0	0	0	0	0	0	0	0	0	0	0	2	0	0	0	0	0	0	0	0	0	0	0	0	0	0	0	0	0	0	0	0	0	0	0	0	0	0	0	0	0	0	0	0	0	0	0	0	0	0	0	0	0	0	0	0	0	0	0	0	0	0	0	0	0	0	0	0	0	0	0	0	0	0	0	0	0	0	0	0	0	0	0	0	0	0	0	0	0	0	0	0	0	0	0	0	0	0	0	0	0	0	0	3	36	44	8	0	0	0	0	0	0	0	0	0	0	0	0	0	0	0	0	0	0	0	0	0	0	0	0	0	0	0	0	0	2	0	0	0	0	0	0	0	0	0	0	0	0	0	0	0	0	0	0	0	0	0	0	0	0	0	0	0	0	0	0	0	0	0	0	0	0	0	0	0	0	0	0	0	0	0	0	0	0	0	0	0	0	0	0	0	0	0	0	0	0	0	0	0	0	0	0	0	0	0	0	0	0	0	0	0	0	0	0	0	0	0	0	0	0	0	0	0	0	0	0	0	0	0	0	0	0	0	0	0	0	0	0	0	0	0	0	0	0	0	0	0	0	0	0	0	0	0	0	0	0	0	0	0	0	0	0	0	0	0	0	0	0	0	0	0	0	0	0	0	0	0	0	0	0	0	0	0	0	0	0	0	0	0	0	0	2	0	0	0	0	0	0	0	0	0	0	0	0	0	0	0	0	0	0	0	0	0	0	2	0	0	0	0	0	0	0	0	0	0	0	0	0	0	0	0	0	0	0	0	0	0	0	0	0	0	0	0	0	0	0	0	0	0	0	0	0	0	0	0	0	0	0	0	0	0	0	0	0	0	0	0	0	0	0	0	0	0	0	0	0	0	0	0	0	0
ENSG00000248187	ENSG00000248187	3	0	0	1	0	0	0	0	0	0	0	0	0	0	0	0	0	2	0	0	0	0	0	0	0	0	0	0	0	0	1	0	0	0	0	0	0	0	0	0	0	0	0	0	0	0	0	0	0	0	0	0	0	0	0	0	0	0	0	5	0	0	0	0	0	0	0	0	0	0	0	0	0	0	0	0	3	0	0	1	0	0	0	0	0	0	0	0	0	0	11	65	45	25	139	112	18	12	9	2	0	0	0	0	0	0	1	0	0	0	2	0	0	1	0	0	0	1	2	0	1	0	0	0	0	0	0	0	0	2	0	2	5	0	1	0	0	3	3	1	1	0	2	1	3	2	12	8	2	0	2	0	0	0	0	0	1	0	0	0	0	0	0	0	0	0	0	0	0	1	0	0	0	0	0	0	1	0	1	0	0	0	0	0	0	0	1	0	0	0	0	0	2	5	3	2	3	7	1	0	3	28	10	0	0	0	0	0	0	0	0	1	0	1	0	0	0	0	9	0	0	0	0	0	1	0	0	0	4	0	0	0	0	0	0	0	0	0	0	0	0	0	0	0	0	0	0	0	0	0	0	0	0	0	1	0	0	0	0	1	0	0	0	2	0	0	0	0	0	0	1	0	2	0	0	0	0	0	0	1	0	0	0	0	0	0	0	1	0	0	0	0	0	12	0	0	1	3	0	0	0	0	0	0	0	0	6	0	4	0	1	0	1	1	0	0	0	0	0	0	0	0	0	1	0	0	1	0	0	0	0	0	0	0	0	0	0	0	0	0	0	0	0	2	0	0	0	0	0	0	0	0	0	0	0	0	0	0	0	0	0	0	0	0	9	0	0	17	14	23	18	1	1	14	19	0	0	0	0	0	0	1	0	9	1	0	4	1	0	0	0	3	1	0	0	0	1	2	0	0	2	0	0	0	0	0	0	0	0	0	0	0	0	0	0	0	0	0	0	0	0	0	0	0	0	0	2	0	0	0	0	0	0	0	0	0	0	0	0	2	0	0	0	0	0	0	0	0	0	0	2	0	0	0	0	0	0	0	0	0	0	0	0	2	0	0	0	0	1	0	16	2	2	2	7	1	0	0	3	6	0	0	0	0	0	2	4	1	14	0	1	0	2	0	1	0	3	0	2	2	0	1	1	0	7	0	2	7	1	2	0	5	0	0	2	1	0	5	0	0	0	0	0	0	0	0	0	0	0	0	2	0	0	0	0	0	0	0	0	0	1	0	0	0	2	4	2	0	0	0	0	0	0	0	0	0	0	1	0	0	0	0	0	0	0	0	0	0	0	0	0	0	0	0	0	0	1	0	1	0	0	0	0	2	0	0	0	0	0	0	0	0	0	1	1	0	1	0	1	0	0	0	0	2	1	1	0	1	1	0	0	1	6	0	0	0	0	0	0	0	0	0	0	0	0	0	0	0	0	0	0	0	0	0	0	0	0	2	0	8	5	0	0	0	0	0
ENSG00000248420	MTATP6P9	0	0	0	0	0	0	0	0	0	0	0	0	0	0	0	0	0	0	0	0	0	0	0	0	0	0	0	0	0	0	0	0	0	0	0	0	0	0	0	0	0	0	0	0	0	0	0	0	0	0	0	0	0	0	0	0	0	0	0	0	0	0	0	0	0	0	0	0	0	0	0	0	0	0	0	0	0	0	0	0	0	0	0	0	0	0	0	0	0	0	0	3	0	22	0	0	0	0	0	0	0	0	0	0	0	0	0	0	0	0	0	0	0	0	0	0	0	0	0	0	0	0	0	0	0	0	0	0	0	0	0	0	0	0	0	0	0	0	0	0	0	0	0	0	1	2	0	0	0	0	0	0	0	0	0	0	0	0	0	0	0	0	0	0	0	0	0	0	0	0	0	0	0	0	0	0	0	0	0	0	0	0	0	0	0	0	0	0	0	0	0	0	0	0	0	0	0	0	0	0	0	0	0	0	0	0	0	0	0	0	0	0	0	0	0	0	0	0	0	0	0	0	0	0	0	0	0	0	0	0	0	0	0	0	0	0	0	0	0	0	0	0	0	0	0	0	0	0	0	0	0	0	0	0	0	0	0	0	0	0	0	0	0	0	0	0	0	0	0	0	0	0	0	0	0	0	0	0	0	0	0	0	0	0	0	0	0	0	0	0	0	0	0	0	0	0	0	0	0	0	0	0	0	0	0	0	0	0	0	0	0	0	0	0	0	0	0	0	0	0	0	0	0	0	0	0	0	0	0	0	0	0	0	0	0	0	0	0	0	0	0	0	0	0	0	0	0	0	0	0	0	0	0	0	0	0	0	0	0	0	0	0	0	0	0	0	0	4	20	18	3	0	0	0	0	0	0	0	0	0	0	0	0	0	0	0	0	0	0	0	0	0	0	0	0	0	0	0	0	0	0	0	0	0	0	0	0	0	0	0	0	0	0	0	0	0	0	0	0	0	0	0	0	0	0	0	0	0	0	0	0	0	0	0	0	0	0	0	0	0	0	0	0	0	0	0	0	0	0	0	0	0	0	0	0	0	0	0	0	0	0	0	0	0	0	0	0	0	0	0	0	0	0	0	0	0	0	0	0	0	0	0	0	0	0	0	0	0	0	0	0	0	0	0	0	0	0	0	0	0	0	0	0	0	0	0	0	0	0	0	0	0	0	0	0	0	0	0	0	0	0	0	0	0	0	0	0	0	0	0	0	0	0	0	0	0	0	0	0	0	0	0	0	0	1	0	0	0	0	0	0	0	1	0	0	0	0	0	0	0	0	0	0	0	0	0	0	0	0	0	0	0	0	0	0	0	0	0	0	0	0	0	2	0	0	0	0	0	0	0	0	0	0	0	0	0	0	0	0	0	0	0	0	0	0	0	0	0	0	0	0	0	0	0	0	0	0	0	0	0	0	0	0	0	0	0	0	0	0	0	0	0	0	0	0	0	0	0	0	0	0	0	0	0	0	0
ENSG00000251256	LINC02358	0	0	0	0	0	0	0	0	0	0	0	0	0	1	0	1	0	0	0	1	4	0	0	2	0	1	2	0	0	0	1	0	0	1	0	0	0	1	0	0	0	0	1	0	0	0	0	0	3	4	0	0	0	0	4	4	0	0	0	2	0	0	1	0	0	8	0	0	0	0	5	0	0	0	0	0	0	0	0	0	0	0	0	0	0	0	0	1	0	2	0	98	131	145	68	0	0	1	0	0	5	0	0	0	2	0	0	0	0	0	0	0	0	0	0	0	0	0	0	0	0	0	0	0	1	0	0	0	0	0	0	0	0	0	0	0	0	0	1	1	0	0	0	0	21	12	5	1	15	5	0	0	0	0	0	0	0	0	0	0	0	0	0	0	0	0	0	0	0	0	0	0	0	0	0	0	0	0	0	0	0	0	0	0	0	0	0	0	0	0	0	2	3	1	0	0	1	0	2	0	0	2	1	0	0	0	0	0	0	0	0	0	0	0	1	0	0	1	0	0	1	0	1	1	0	0	0	0	0	1	0	0	0	1	2	0	0	0	1	0	0	0	1	0	0	0	0	0	2	0	0	0	0	10	0	0	0	0	0	1	0	1	0	0	0	2	0	3	1	0	1	0	0	2	0	1	0	0	0	0	0	0	0	0	0	0	0	0	0	0	0	0	0	2	0	0	0	3	1	0	0	0	0	0	0	0	0	0	1	0	4	1	0	0	0	0	0	0	0	0	0	0	0	0	0	0	0	1	1	0	0	1	0	0	0	0	1	0	0	0	0	0	0	0	3	1	0	0	3	0	0	0	9	0	0	0	0	0	0	0	0	0	0	0	0	0	0	116	285	293	120	0	0	1	0	51	0	0	0	3	0	2	0	0	0	1	0	0	0	0	0	0	0	0	0	0	0	0	0	0	3	1	2	3	14	0	0	0	0	0	0	0	1	0	0	0	0	0	0	0	0	0	0	0	1	0	0	0	0	0	0	0	0	0	0	0	0	0	0	0	0	0	0	0	0	0	0	0	1	0	0	0	0	0	0	0	0	0	0	0	0	0	0	0	0	0	0	0	0	0	0	2	1	0	2	0	1	0	0	0	0	0	0	0	0	1	0	0	0	0	0	0	0	0	0	1	0	0	0	0	0	0	0	0	0	0	0	0	0	1	0	0	0	0	1	0	0	0	0	0	0	0	0	0	0	0	1	0	3	2	0	1	0	0	0	0	2	0	3	0	0	0	0	2	7	0	3	0	1	0	1	1	2	2	0	0	0	3	6	0	2	0	1	0	0	4	0	3	2	1	0	1	2	4	0	2	0	1	3	2	0	9	0	1	0	3	0	0	0	0	0	2	1	2	0	0	0	0	3	0	0	3	0	0	1	0	0	0	0	0	0	0	0	0	2	0	0	0	0	2	0	0	0	0	0	0	0	0	0	0	0	0	1	0	0	0	0	0	5	0	0	0	0	0	1	0
ENSG00000278981	ENSG00000278981	0	0	0	0	0	0	0	0	0	0	0	0	0	0	0	0	0	0	0	0	0	0	0	0	0	0	0	0	0	0	0	0	0	0	0	0	0	0	0	0	0	0	0	0	0	0	0	0	0	0	0	0	0	0	0	0	0	0	0	0	0	0	0	0	0	0	0	0	0	0	0	0	0	0	0	0	0	0	0	0	0	0	0	0	0	0	0	0	0	0	0	0	0	0	0	0	0	0	0	0	0	0	0	0	0	0	0	0	0	0	0	0	0	0	0	0	0	0	0	0	0	0	0	0	0	0	0	0	0	0	0	0	0	0	0	0	0	0	0	0	0	0	0	0	0	0	0	0	0	0	0	0	0	0	0	0	0	0	0	0	0	0	0	0	0	0	0	0	0	0	0	0	0	0	0	0	0	0	0	0	0	0	0	0	0	0	0	0	0	0	0	0	0	0	0	0	0	0	0	0	0	0	0	0	0	0	0	0	0	0	0	0	0	0	0	0	0	0	0	0	0	0	0	0	0	0	0	0	0	0	0	0	0	0	0	0	0	0	0	0	0	0	0	0	0	0	0	0	0	0	0	0	0	0	0	0	0	0	0	0	0	0	0	0	0	0	0	0	0	0	0	0	0	0	0	0	0	0	0	0	0	0	0	0	0	0	0	0	0	0	0	0	0	0	0	0	0	0	0	0	0	0	0	0	0	0	0	0	0	0	0	0	0	0	0	0	0	0	0	0	0	0	0	0	0	0	0	0	0	0	0	0	0	0	0	0	0	0	0	0	0	0	0	0	0	0	0	0	0	0	0	0	0	0	0	0	0	0	0	0	0	0	0	0	0	0	0	0	0	0	0	0	0	0	0	0	0	0	0	0	0	0	0	0	0	0	0	0	0	0	0	0	0	0	0	0	0	0	0	0	0	0	0	0	0	0	0	0	0	0	0	0	0	0	0	0	0	0	0	0	0	0	0	0	0	0	0	0	0	0	0	0	0	0	0	0	0	0	0	0	0	0	0	0	0	0	0	0	0	0	0	0	0	0	0	0	0	0	0	0	0	0	0	0	0	0	0	0	0	0	0	0	0	0	0	0	0	0	0	0	0	0	0	0	0	0	0	0	0	0	0	0	0	0	0	0	0	0	0	0	0	0	0	0	0	0	0	0	0	0	0	0	0	0	0	0	0	0	0	0	0	0	0	0	0	0	0	0	0	0	0	0	0	0	0	0	0	0	0	0	0	0	0	0	0	0	0	0	0	0	0	0	0	0	0	0	0	0	0	0	0	0	0	0	0	0	0	0	0	0	0	0	0	0	0	0	0	0	0	0	0	0	0	0	0	0	0	0	0	0	0	0	0	0	0	0	0	0	0	0	0	0	0	0	0	0	0	0	0	0	0	0	0	0	0	0	0	0	0	0	0	0	0	0	0	0	0	0	0	0	0	0	0	0	0	0	0	0	0	0	0	0	0	0	0	0
ENSG00000260265	LINC02562	0	0	0	0	0	0	0	0	0	0	0	0	0	0	0	0	0	0	0	0	0	0	0	0	0	0	0	0	0	0	0	0	0	0	0	0	0	0	0	0	0	0	0	0	0	0	0	0	0	0	0	0	0	0	0	0	0	0	0	0	0	0	0	0	0	0	0	0	0	0	0	0	0	0	0	0	0	0	0	0	0	0	0	0	0	0	0	0	0	0	0	0	12	9	8	0	0	0	0	0	0	0	0	1	0	0	0	0	0	0	0	2	0	2	1	1	2	1	2	7	2	2	2	3	1	1	0	0	0	0	1	0	0	1	1	7	0	0	0	0	1	0	0	0	5	2	0	0	0	0	0	2	0	0	0	0	1	0	4	0	0	0	0	0	0	0	0	0	0	0	0	0	0	0	0	0	0	0	0	0	0	0	0	0	0	0	0	0	0	0	0	3	0	0	0	0	0	0	0	1	0	0	1	1	0	0	0	0	0	0	0	0	0	0	0	2	1	0	0	0	4	1	2	0	0	0	2	0	0	1	1	0	0	0	0	0	0	3	0	0	0	0	0	0	1	0	0	0	0	0	0	1	8	0	3	0	5	3	1	2	10	0	1	8	9	2	2	0	0	0	0	0	1	1	0	0	0	0	0	0	0	0	1	0	0	1	0	0	0	0	0	0	1	0	0	0	0	0	0	0	0	0	0	0	0	0	0	0	0	0	0	0	0	0	0	0	0	0	0	0	0	0	0	0	0	0	0	0	0	0	0	0	0	0	0	0	0	0	0	0	0	0	0	0	0	0	0	0	0	0	0	0	0	0	0	0	0	0	0	0	0	0	0	0	0	0	0	10	35	21	17	0	0	0	1	0	0	0	3	0	0	0	0	0	0	0	0	0	5	3	4	0	0	1	1	0	0	0	0	1	0	0	0	0	0	2	0	0	0	0	0	0	0	0	0	0	1	0	2	0	0	0	0	0	0	0	0	0	0	0	0	0	0	0	0	0	0	0	0	0	0	0	0	0	0	0	0	0	0	0	0	0	0	0	0	0	0	0	0	0	0	0	0	0	0	0	0	2	0	0	0	2	0	4	4	0	2	3	1	0	0	1	0	7	10	21	17	20	29	95	31	1	39	42	43	0	16	20	27	31	23	9	27	33	0	47	40	1	44	9	22	23	100	33	0	0	0	0	0	0	0	0	0	0	13	3	0	1	2	4	1	1	0	0	0	1	1	1	2	0	0	2	3	3	1	6	1	0	6	1	2	3	0	0	0	0	0	0	4	6	1	2	4	3	7	2	0	0	4	6	0	5	16	7	5	10	7	12	1	3	3	11	0	4	0	0	7	2	0	0	4	2	0	2	0	0	6	1	0	1	0	0	2	0	0	0	0	0	0	0	0	0	1	0	1	0	0	0	0	0	0	0	0	0	0	0	0	0	0	0	2	0	1	0	0	0	0	6	4	0	0	0	0	0	0	0
ENSG00000145451	GLRA3	7	2	0	4	21	47	114	1	3	299	1	11	4	79	4	57	291	5	269	376	719	259	3028	1067	152	135	627	618	229	168	2137	687	184	1584	93	142	94	555	398	27	356	227	771	209	180	316	752	351	891	1783	613	7809	857	346	301	1364	1407	526	357	5196	1715	459	3868	705	489	2300	2139	148	1788	1068	3937	1109	861	1699	3644	1801	13	3	0	10	123	299	572	18	1541	55	37	535	22	384	32	650	840	1286	606	2	3	1	0	1	3	21	7	9	0	0	0	0	66	103	273	297	288	250	222	251	124	142	198	209	534	507	365	381	145	138	1306	1293	447	98	335	430	345	36	151	88	542	702	54	576	695	292	475	348	1678	3010	1979	2888	4749	2762	1	3	3	1	0	5	0	1	9	2	0	1	0	0	0	1	0	0	1	0	0	0	2	0	0	0	1	0	0	1	0	0	0	0	0	1	0	0	0	2	0	125	37	50	23	65	10	14	74	17	48	23	18	8	2	0	4	1	1	1	2	2	2	106	119	104	122	31	138	29	66	62	46	100	135	249	158	61	79	42	24	41	44	110	97	107	67	272	124	50	64	48	57	60	79	3	10	21	11	25	64	127	148	107	303	162	135	67	43	61	101	144	181	330	175	109	185	61	23	213	98	109	77	87	54	459	77	3	8	280	341	196	183	137	83	368	405	975	335	362	172	782	579	302	416	8	214	329	213	796	145	164	248	430	6	944	1039	435	280	273	1394	1702	563	296	0	214	62	12	16	154	121	168	154	8	76	439	1570	504	676	599	376	289	30	1	94	299	248	69	205	371	393	181	1029	3577	1290	1554	1515	805	699	265	488	1456	1377	437	1166	1934	2030	1420	448	57	109	1037	681	747	43	1866	1527	597	1631	1556	763	1	0	1	2	18	106	56	62	0	1	3	0	617	271	156	499	190	88	227	101	725	203	1048	109	400	672	1204	226	4675	3673	5238	4638	2455	2563	3	2	1	2	4	2	1	5	0	1	2	3	3	1	0	1	0	0	0	0	0	0	0	0	0	0	0	0	0	0	0	0	0	0	1	0	0	0	0	1	0	0	0	0	0	0	0	0	0	0	0	0	0	0	0	0	0	0	1	0	0	0	31	63	10	39	22	11	27	12	31	20	45	19	18	14	109	9	53	8	12	16	13	18	9	7	9	16	13	4	6	43	30	2	32	19	22	10	31	9	19	14	26	9	68	7	11	1	15	0	1	2	7	0	0	0	0	0	0	87	22	22	7	93	270	214	169	101	29	431	178	291	95	25	83	64	49	65	72	102	65	127	83	182	67	92	120	20	9	76	30	79	52	124	61	105	23	104	120	140	52	32	20	298	216	68	107	239	98	150	81	142	155	122	69	219	215	47	54	26	10	177	166	23	20	113	58	686	230	43	586	168	53	134	66	97	85	838	78	717	753	602	503	13	385	439	521	612	348	1988	475	359	34	367	1047	291	391	369	744	467	269	260	624	1888	1063	1047	521	2363	1803	702	856	978	489	1916	1023	1032	2102	1335	1169	869	1720
ENSG00000248747	ENSG00000248747	0	0	0	0	0	0	0	0	0	0	0	1	0	0	0	0	0	1	0	0	0	0	2	1	0	1	1	0	0	0	0	1	0	0	0	0	0	1	0	1	0	0	0	0	1	0	0	0	0	0	0	2	1	0	3	1	0	0	0	0	1	0	0	0	0	1	0	1	0	0	0	0	1	0	0	0	0	0	0	0	0	0	0	0	0	1	0	0	0	0	8	150	218	322	163	0	0	0	0	0	0	7	0	0	1	0	0	1	0	0	0	0	0	0	0	0	0	0	0	0	0	0	0	1	0	0	0	0	0	0	0	0	0	0	0	0	0	0	0	0	0	0	0	0	19	50	39	21	8	1	0	0	0	0	0	0	1	0	0	0	0	1	0	0	0	0	0	0	0	0	0	0	0	0	0	0	0	0	0	0	0	0	0	0	0	0	0	0	0	0	0	0	6	5	4	1	1	0	0	1	4	2	0	4	3	0	1	0	0	1	3	0	0	0	2	1	1	0	3	3	0	5	4	0	0	0	3	0	1	2	5	0	0	2	1	0	0	1	4	1	1	2	0	0	1	1	0	1	0	0	0	4	1	3	1	2	2	0	0	1	0	3	1	3	2	1	0	1	1	7	4	0	0	1	2	2	1	0	0	0	0	0	1	0	1	1	0	0	1	1	0	0	1	2	2	0	0	2	0	3	0	0	0	0	0	0	1	0	0	0	0	0	0	0	0	0	0	1	0	0	0	0	3	0	0	0	0	0	1	0	0	0	0	0	0	1	1	0	1	0	0	0	0	0	0	1	0	0	0	0	0	13	1	0	1	0	0	0	0	5	0	0	0	3	0	0	0	154	415	458	290	0	0	1	0	10	22	0	0	0	0	3	0	0	0	0	1	0	1	1	0	0	0	0	0	0	0	0	0	4	12	6	10	10	41	0	0	1	0	0	0	0	0	0	0	0	1	0	0	0	0	0	0	0	0	0	0	0	0	0	0	0	0	0	0	0	0	0	0	0	0	0	0	0	0	0	0	0	0	0	0	0	0	0	0	0	0	0	0	0	0	0	0	0	0	0	0	1	3	4	4	0	3	1	2	1	0	0	2	3	1	0	0	0	0	0	0	0	0	0	0	0	0	0	0	0	0	0	0	0	0	0	0	0	0	0	1	0	0	0	0	0	0	0	4	3	1	2	0	0	0	0	0	0	0	3	2	4	3	6	5	3	0	0	1	1	1	1	1	2	0	0	0	1	18	1	2	1	1	2	0	2	1	0	0	4	0	2	1	2	0	0	2	1	0	0	0	12	5	10	5	0	1	0	1	4	1	0	9	5	1	6	0	2	3	2	0	2	1	11	2	2	4	0	2	3	2	3	5	4	0	0	0	0	3	0	0	0	0	0	0	0	0	1	0	1	0	0	0	1	0	0	0	0	0	0	0	7	0	3	0	0	0	0	0	0	0	0	10	0	0	1	0	0	0	0
ENSG00000280711	JADRR	0	1	1	0	0	0	0	0	0	0	0	2	0	0	2	0	0	0	1	0	0	0	0	0	0	0	0	0	0	1	0	0	0	0	0	0	0	0	0	0	0	0	0	0	0	0	0	0	0	0	0	0	0	0	0	0	0	0	2	0	0	0	0	0	0	0	0	0	0	0	0	0	0	0	0	0	0	14	8	0	0	0	0	0	0	21	0	0	3	0	0	13	6	23	18	0	0	0	0	0	0	3	0	0	0	0	0	0	0	1	0	0	0	0	0	1	1	0	0	0	0	0	0	0	0	0	0	0	0	0	0	0	1	0	0	0	0	0	0	0	0	0	0	0	1	1	0	4	0	2	0	0	0	0	0	0	0	0	0	0	0	0	0	0	0	0	0	0	0	0	0	0	0	0	0	0	0	0	0	0	0	0	0	0	0	0	0	0	0	0	0	0	0	0	0	0	0	0	0	0	0	1	0	0	0	0	0	0	0	0	0	0	0	0	0	0	0	0	0	0	0	0	1	0	2	0	0	0	0	0	0	0	0	0	1	1	0	0	0	0	0	0	1	0	0	0	0	1	0	1	0	0	1	1	0	0	0	0	1	0	0	0	0	0	0	1	0	3	0	0	0	0	2	0	0	1	0	0	0	0	0	0	0	0	0	0	0	0	0	0	0	0	0	0	0	0	0	0	0	0	0	0	0	0	0	0	0	0	0	0	0	0	0	0	0	3	0	0	0	0	0	1	0	0	0	0	0	1	1	0	0	0	0	0	0	0	0	0	0	0	0	0	0	0	1	4	0	0	0	0	0	0	0	0	0	0	0	3	0	0	0	0	0	0	0	0	4	10	13	15	16	0	0	0	0	0	29	0	0	0	0	0	0	0	0	2	0	0	1	2	0	0	0	0	0	0	0	0	0	2	0	0	0	0	0	0	0	0	0	0	0	0	0	0	0	0	0	0	0	0	0	0	0	0	0	0	0	0	0	0	0	0	0	0	0	0	0	0	0	0	0	0	0	0	0	0	0	0	0	0	0	0	0	0	0	0	0	0	0	0	0	0	0	0	0	0	0	0	0	0	0	0	1	0	1	0	0	0	0	0	0	0	0	0	0	0	0	0	0	0	0	1	2	0	0	0	0	0	0	0	0	0	0	0	0	0	0	0	0	0	0	0	0	0	0	0	0	0	0	0	0	0	0	0	0	0	0	0	0	1	2	0	1	0	0	0	0	0	0	0	1	0	1	2	3	0	0	0	0	0	0	0	0	0	0	1	0	1	0	0	0	0	2	0	0	0	0	0	1	1	0	0	0	1	0	0	1	0	0	3	0	0	0	0	0	0	0	0	0	0	0	0	0	3	0	0	1	0	1	1	0	0	0	0	0	0	0	0	0	0	0	0	0	0	0	0	0	0	0	0	0	0	0	0	0	0	0	0	0	0	0	0	0	0	0	0	0	0	0	0	0	0	0	0	0	0
ENSG00000251291	LINC02462	0	2	1	12	0	0	7	1	0	13	0	10	3	0	0	0	0	1	2	3	0	0	1	4	0	2	2	1	1	1	1	3	2	3	0	0	0	2	3	1	0	0	1	0	1	1	2	0	3	0	0	2	3	0	2	2	1	4	1	2	4	13	5	0	0	4	3	1	0	0	3	0	1	1	9	0	0	2	5	12	0	0	7	2	30	10	4	0	0	0	25	505	534	1019	451	0	1	0	0	1	19	33	8	8	0	0	0	0	0	0	7	13	4	2	2	3	2	4	1	0	5	6	1	8	6	1	0	1	0	1	0	1	0	13	15	7	1	0	0	2	0	0	0	1	147	165	70	59	78	18	0	0	2	0	0	0	0	2	0	0	2	1	0	0	0	0	0	0	0	0	0	0	0	0	0	0	0	0	0	0	0	0	0	0	0	0	0	0	0	0	0	1	1	0	0	2	0	2	0	1	1	0	0	3	3	0	1	2	4	0	1	1	2	3	8	5	3	5	5	1	6	4	31	1	0	2	3	6	2	9	4	2	2	0	5	2	4	4	9	3	0	4	4	1	1	1	1	3	0	4	5	12	1	32	5	9	16	8	13	16	28	16	8	7	3	1	0	9	7	10	3	13	8	4	15	7	2	3	4	1	8	3	3	1	4	1	0	2	0	1	2	1	3	0	3	0	0	2	0	0	1	0	0	1	0	0	6	0	3	1	3	3	0	0	0	0	0	1	2	0	0	1	2	1	0	1	3	1	2	1	6	0	0	0	0	1	0	2	0	2	1	0	1	3	3	2	3	6	0	0	0	1	0	2	0	7	1	0	0	4	4	0	0	5	5	0	2	394	1237	1229	669	0	0	1	0	94	188	54	54	1	0	2	3	2	0	0	1	1	18	4	8	0	0	0	0	2	0	0	0	15	20	16	20	58	47	7	0	4	0	1	2	5	1	0	0	1	6	2	0	0	0	0	0	0	0	0	0	0	0	0	0	0	0	0	0	5	0	0	0	0	1	0	0	0	0	0	0	0	0	0	0	0	0	0	0	0	0	0	0	5	0	0	0	0	1	0	0	0	1	1	0	1	0	0	0	0	0	0	1	0	0	0	1	0	0	0	0	0	0	0	0	0	0	0	0	0	0	0	0	0	0	0	0	0	0	0	1	0	0	0	0	0	0	0	1	0	0	0	1	2	0	0	0	1	0	2	10	2	9	15	4	2	1	5	1	0	4	0	8	18	0	3	3	8	66	0	2	2	15	2	7	2	7	2	0	1	14	10	11	3	22	4	7	2	12	13	0	34	24	25	8	8	14	3	4	8	2	1	11	13	2	17	3	8	14	4	4	4	7	14	4	1	2	3	2	1	5	6	6	1	4	7	4	0	1	0	3	0	0	0	1	0	1	0	18	0	1	0	2	2	1	0	0	0	1	2	1	7	5	5	1	0	11	1	0	0	3	122	24	4	1	1	2	5	3	1
ENSG00000278943	ENSG00000278943	2	4	0	3	4	0	0	1	0	5	0	1	2	2	2	1	1	3	0	1	3	0	7	7	1	3	4	0	1	1	6	5	1	2	1	2	1	2	9	2	8	1	8	4	1	8	6	1	2	3	0	10	2	4	7	10	0	1	1	11	6	5	2	2	2	11	12	3	20	2	8	4	1	10	8	1	2	5	0	3	10	0	0	1	19	1	18	11	2	1	396	7	14	17	13	2	1	1	0	0	0	0	0	0	0	0	0	2	1	3	12	4	1	0	3	6	1	3	8	4	2	6	3	6	6	0	9	12	1	1	2	0	4	0	2	3	6	5	2	8	7	5	4	9	3	6	5	7	18	11	0	0	1	0	0	1	0	0	2	0	1	0	1	0	3	0	0	0	0	0	0	0	1	0	1	0	0	3	1	0	0	0	0	0	0	0	0	0	0	1	0	7	29	24	14	5	17	10	18	11	25	17	0	3	2	2	0	0	1	4	2	0	4	42	34	62	22	13	45	10	31	3	10	25	28	54	47	65	39	27	11	19	35	51	46	31	2	27	35	14	16	31	23	42	51	12	5	0	2	5	27	35	30	42	50	25	30	31	59	48	37	48	30	167	121	140	121	47	9	86	52	64	28	49	95	37	24	0	5	77	27	24	30	20	15	7	2	7	6	2	1	11	6	0	1	3	1	4	2	1	2	2	5	2	0	4	0	1	5	1	8	5	3	29	1	4	1	1	1	6	0	4	1	1	0	3	3	3	3	2	6	1	0	0	1	3	0	0	3	5	4	0	6	8	3	8	2	10	1	0	1	12	0	0	3	8	5	6	1	6	1	6	0	1	1	9	0	7	16	10	21	0	0	0	0	0	0	0	0	0	0	0	0	3	0	2	5	1	0	4	0	4	4	3	3	2	9	10	5	42	18	26	20	5	5	1	0	0	2	1	2	0	1	0	0	0	0	1	0	0	0	0	0	0	1	0	0	0	0	0	1	0	1	1	0	0	0	0	0	0	0	0	1	0	0	0	0	0	1	0	0	0	0	0	1	0	1	1	0	0	0	0	0	0	0	0	1	7	19	17	22	9	15	14	9	15	6	4	5	16	0	0	0	0	0	0	1	0	3	0	0	0	2	1	2	1	0	0	2	0	0	0	0	2	0	0	1	0	0	1	0	1	0	1	3	1	0	1	0	0	0	0	0	0	116	90	7	1	50	92	49	44	35	39	63	65	35	30	9	4	20	15	28	32	72	94	121	85	74	84	50	73	30	15	54	23	32	21	101	56	74	36	58	125	47	38	5	8	73	89	58	42	117	96	69	78	68	138	124	119	120	81	79	59	16	7	78	77	23	36	60	82	339	169	74	119	151	76	50	27	32	49	3	0	1	2	1	3	0	2	1	3	3	3	2	1	1	2	3	0	3	3	2	3	4	5	5	4	3	3	1	6	0	12	2	5	2	0	11	7	5	4	1	9	3	8
ENSG00000250777	ENSG00000250777	2	0	0	1	0	0	2	3	0	7	0	3	0	0	0	0	1	1	1	8	1	0	1	4	0	0	1	0	2	0	0	0	0	2	1	0	0	0	0	0	0	0	1	3	0	1	8	2	17	5	0	1	2	0	0	2	0	4	0	0	0	0	10	0	0	0	0	0	0	0	13	8	0	7	37	13	6	0	0	1	0	0	2	5	8	22	0	0	0	0	2	166	179	302	164	7	2	5	0	9	4	0	2	0	1	0	0	0	0	0	0	2	0	1	1	4	1	4	3	8	0	0	2	6	1	0	0	0	0	1	0	1	1	0	0	1	0	0	1	2	0	3	0	1	67	26	26	21	20	3	0	0	1	0	1	0	0	1	0	0	0	0	0	0	1	0	0	0	0	0	0	0	0	1	0	0	0	1	0	0	0	0	0	0	0	0	0	0	0	0	1	2	4	1	1	0	4	1	1	0	0	0	0	0	0	0	0	0	4	0	1	4	0	0	2	0	1	1	1	1	8	0	13	1	8	3	4	0	5	0	0	1	0	3	1	1	1	0	2	0	4	0	0	0	0	0	3	2	0	2	0	2	0	1	0	0	1	1	0	10	0	2	2	0	0	0	0	0	0	3	3	4	0	1	5	0	0	0	8	0	4	3	0	2	6	0	1	0	0	0	1	1	0	0	1	0	0	0	0	0	0	0	0	0	0	0	0	0	0	0	0	0	0	0	0	0	0	1	0	0	0	4	2	0	2	0	5	2	1	1	3	0	0	0	0	5	1	0	1	3	4	2	0	5	7	1	2	4	0	0	0	10	3	0	1	4	17	0	0	9	0	0	0	15	0	5	4	134	374	457	219	23	0	1	4	34	2	4	1	0	1	0	2	7	3	8	3	3	4	1	2	2	1	1	4	0	0	2	2	0	4	5	1	9	69	2	2	1	1	0	1	1	1	0	1	0	2	0	0	0	0	0	0	1	0	0	0	0	0	0	1	0	0	0	0	0	0	0	0	0	0	0	0	0	0	0	0	1	0	0	0	0	0	0	1	0	0	0	0	0	0	0	0	0	0	0	0	0	1	0	4	3	2	1	11	4	0	0	3	4	0	0	4	1	0	3	0	1	0	0	0	0	0	1	1	2	1	2	0	2	0	0	0	1	0	0	1	1	1	2	3	0	2	1	0	0	0	0	1	0	0	0	0	0	0	4	4	0	7	13	0	2	2	5	0	0	2	0	3	4	0	3	4	9	17	1	5	5	4	6	1	0	5	0	0	0	0	2	2	0	0	1	6	1	0	0	0	10	4	3	2	3	1	3	2	1	2	3	7	3	0	2	7	0	0	0	1	0	0	5	3	0	0	0	3	4	8	4	0	0	27	23	1	0	0	2	0	0	1	0	0	1	0	0	0	0	0	1	1	0	0	0	0	0	0	1	0	0	0	0	0	2	0	2	0	0	0	0	6	0	0	1	5	0	0	0
ENSG00000250769	ENSG00000250769	0	0	0	0	0	0	0	0	0	0	0	0	0	0	0	0	0	0	0	0	0	0	0	0	0	0	0	0	0	0	0	0	0	0	0	0	0	0	0	0	0	0	0	0	0	0	0	0	0	0	0	0	0	0	0	0	0	0	0	0	0	0	0	0	0	0	0	0	0	0	0	0	0	0	0	0	0	0	0	0	0	0	0	0	0	0	0	0	0	0	0	0	0	6	0	0	0	0	0	0	0	0	0	0	0	8	0	0	0	0	0	0	0	0	0	0	0	0	0	0	0	0	0	0	0	0	0	0	0	0	0	0	0	0	0	0	0	0	0	0	0	0	0	0	0	0	0	0	0	0	0	0	0	0	0	0	0	0	0	0	0	0	0	0	0	0	0	0	0	0	0	0	0	0	0	0	0	0	0	0	0	0	0	0	0	0	0	0	0	0	0	0	0	0	0	0	1	0	0	0	1	0	0	0	0	0	0	0	0	0	0	0	0	0	0	0	0	0	0	0	0	0	0	0	0	0	0	0	0	0	0	0	0	0	0	0	0	0	0	0	0	0	0	1	0	0	0	0	0	0	0	0	0	0	0	0	0	0	0	0	0	0	0	0	0	0	0	0	0	0	0	0	0	0	0	0	0	0	0	0	0	0	0	0	0	1	0	0	0	0	0	1	0	0	0	0	0	0	0	0	0	0	0	0	0	0	0	0	0	0	0	0	0	0	0	0	0	0	0	0	0	0	0	0	0	0	0	0	0	0	0	0	0	0	0	0	0	0	0	0	0	0	0	0	0	0	0	0	0	0	0	0	0	0	0	0	0	0	0	0	0	0	0	0	0	0	0	1	11	12	2	0	0	0	0	0	0	0	0	0	36	0	0	0	0	0	0	0	0	0	0	0	0	0	0	0	0	0	0	0	0	0	0	0	0	0	0	0	0	0	0	0	0	0	0	0	0	0	0	0	0	0	0	0	0	0	0	0	0	0	0	0	0	0	0	0	0	0	0	0	0	0	0	0	0	0	0	0	0	0	0	0	0	0	0	0	0	0	0	0	0	0	0	0	0	0	0	0	0	0	0	0	0	0	0	0	0	0	0	0	0	0	0	0	0	0	0	0	0	0	0	0	0	0	0	0	0	0	0	0	0	0	0	0	0	0	0	0	0	0	0	0	0	0	0	0	0	0	0	0	0	0	0	0	0	0	0	0	0	0	0	0	0	0	0	0	0	0	0	1	0	0	0	0	0	0	0	0	0	0	0	0	0	0	0	0	0	0	0	0	0	0	0	0	0	0	0	0	0	0	0	0	0	0	0	0	0	0	0	0	0	0	0	0	0	0	0	0	0	0	0	0	0	0	0	0	0	0	0	0	0	0	0	0	0	0	0	0	0	0	0	0	0	0	0	0	0	0	0	0	0	0	0	0	0	0	0	0	0	0	1	0	0	0	0	0	0	0	0	0	0	0	0	0	0	0
ENSG00000248104	TARS2P1	0	0	0	0	0	0	0	0	0	0	0	0	0	0	0	0	0	0	0	0	0	0	0	0	0	0	0	0	0	0	0	0	0	0	0	0	0	0	0	0	0	0	0	0	0	0	0	0	0	0	0	0	0	0	0	0	0	0	0	0	0	0	0	0	0	0	0	0	0	0	0	0	0	0	0	0	0	0	0	0	0	0	0	0	0	0	0	0	0	0	1	24	16	28	14	0	0	0	0	0	0	0	0	0	0	0	0	0	0	0	0	0	0	0	0	0	0	0	0	0	0	0	0	0	0	0	0	0	0	0	0	0	0	0	0	0	0	0	0	0	0	0	0	0	0	0	0	0	0	0	0	0	0	0	0	0	0	0	0	0	0	0	0	0	0	0	0	0	0	0	0	0	0	0	0	0	0	0	0	0	0	0	0	0	0	0	0	0	0	0	0	0	0	0	0	0	0	0	0	0	0	0	0	0	0	0	0	0	0	0	0	0	0	0	0	0	0	0	0	0	0	0	0	3	0	0	0	0	0	0	0	0	0	0	0	0	0	0	0	0	0	0	0	0	0	0	0	0	0	0	0	0	0	1	0	0	1	0	0	0	0	0	0	0	0	0	0	0	0	0	0	0	0	0	0	0	0	0	0	0	0	0	0	0	0	0	0	0	0	0	0	0	0	0	0	0	0	0	0	0	0	0	0	0	0	0	0	0	0	0	0	0	0	0	0	0	0	0	0	0	0	0	0	0	0	0	0	0	0	0	0	0	0	0	0	0	0	0	0	0	0	0	0	0	0	0	0	0	0	0	0	0	0	0	0	0	0	0	0	0	0	0	0	0	0	0	0	15	52	86	48	0	0	0	0	0	0	0	0	0	0	0	0	0	0	0	0	0	0	0	0	0	0	0	0	0	0	0	0	0	0	0	0	0	0	0	0	0	0	0	0	0	0	0	0	0	0	0	0	0	0	0	0	0	0	0	0	0	0	0	0	0	0	0	0	0	0	0	0	0	0	0	0	0	0	0	0	0	0	0	0	0	0	0	0	0	0	0	0	0	0	0	0	0	0	0	0	0	0	0	0	0	0	0	0	0	0	0	0	0	0	0	0	0	0	0	0	0	0	0	0	0	0	0	0	0	0	0	0	0	0	0	0	0	0	0	0	0	0	0	0	0	0	0	0	0	0	0	0	0	0	0	0	0	0	0	0	0	0	0	0	0	0	0	0	0	0	0	0	2	0	0	0	0	1	0	0	1	0	0	0	0	1	0	0	0	0	0	0	0	0	0	0	0	0	0	0	0	0	0	1	0	0	0	0	0	0	0	0	6	0	0	0	0	0	0	0	0	0	0	0	0	0	0	0	0	0	0	0	0	0	0	0	0	0	0	0	0	0	0	0	0	0	0	0	0	0	0	0	0	0	0	0	0	0	0	0	0	0	0	0	0	0	0	0	0	0	0	0	0	0	0	0	0	0	0
ENSG00000164117	FBXO8	70	103	35	46	45	29	64	73	4	125	4	161	84	23	79	91	61	219	208	165	206	31	304	272	49	260	164	84	138	104	263	149	28	207	21	69	23	133	129	82	82	111	158	68	70	109	138	104	396	518	69	693	220	115	604	372	213	363	267	602	357	58	474	328	150	531	565	393	486	450	782	338	366	493	722	491	460	654	219	293	307	211	365	459	799	1034	657	146	499	607	1156	483	534	374	405	113	123	168	179	352	5	3	1	12	3	2	47	38	566	522	450	443	436	425	362	405	484	458	413	411	676	700	478	539	408	400	336	311	531	333	460	576	731	218	305	509	493	607	518	408	480	444	526	483	161	348	146	255	262	646	59	240	52	45	88	29	91	26	98	45	81	37	71	82	102	59	56	77	76	82	74	60	64	67	71	82	54	102	65	59	77	56	46	77	69	76	82	74	60	64	67	557	872	802	699	589	586	702	536	678	649	524	500	1480	753	926	1026	1434	1107	983	1607	1248	1184	400	270	569	201	115	210	43	66	114	125	213	237	165	146	715	333	292	154	237	335	268	239	228	46	313	236	156	131	312	309	204	242	87	83	59	78	140	329	558	341	750	422	159	333	355	260	684	577	251	259	552	361	493	416	540	267	1009	477	541	356	980	656	489	439	24	9	361	351	245	255	198	235	166	373	433	288	407	275	425	431	245	350	335	473	515	411	382	285	265	287	348	95	711	647	702	767	486	956	645	795	669	4	45	42	115	34	41	83	73	140	25	92	141	249	128	337	104	227	47	15	1	36	69	143	20	57	118	81	201	345	573	366	733	245	569	123	131	171	308	627	97	381	542	461	412	276	731	187	280	469	886	183	451	1322	503	307	296	337	128	135	441	177	20	34	5	83	8	9	41	53	602	392	396	627	255	426	591	312	585	461	414	598	476	369	589	463	550	347	518	452	227	185	34	37	74	92	64	33	32	29	41	52	21	51	36	20	90	71	77	31	84	59	71	64	76	62	89	52	86	66	48	55	85	69	74	99	116	79	82	64	90	71	77	31	84	59	71	64	76	62	89	52	86	66	48	55	85	69	74	99	116	79	82	64	512	675	527	563	544	566	486	432	694	478	393	566	703	447	589	306	351	324	462	487	378	281	438	252	324	399	484	448	728	197	438	310	551	479	411	536	379	662	445	559	414	330	321	439	348	733	545	921	993	1002	1492	267	191	312	148	186	340	317	197	76	52	422	348	330	195	181	198	289	319	217	136	122	114	108	169	231	175	675	491	675	306	445	424	433	359	274	158	418	189	454	285	456	297	257	188	368	497	318	267	121	93	314	406	557	243	535	368	400	349	207	538	485	373	581	437	387	497	182	96	331	304	219	224	509	415	465	696	340	225	900	363	429	328	435	573	525	184	381	582	247	364	410	280	431	591	409	315	524	309	388	549	577	209	298	252	268	248	253	320	410	355	397	248	338	458	517	1149	652	555	475	1383	543	746	657	327	552	604	492	435
ENSG00000286251	ENSG00000286251	14	38	7	1	2	3	3	10	22	29	0	94	28	1	53	10	3	28	17	167	26	10	89	207	6	31	110	78	4	7	24	30	7	23	13	9	8	21	12	8	18	6	23	9	15	43	23	26	363	68	22	183	143	10	67	243	168	9	14	46	71	11	43	39	40	39	44	36	90	26	63	17	51	139	86	92	104	208	48	4	3	16	21	57	163	461	54	10	340	44	144	966	1341	1969	891	0	0	2	0	3	9	44	3	3	0	0	2	3	6	10	25	26	11	22	28	22	15	20	6	4	15	20	13	25	18	22	5	1	1	4	12	3	4	3	6	3	12	5	4	3	6	3	4	7	382	234	143	104	98	119	4	0	2	2	0	7	2	0	0	4	2	9	0	1	0	0	0	1	1	0	0	1	0	0	0	1	0	0	0	0	2	0	0	1	2	1	0	0	1	0	0	19	33	11	19	12	1	10	5	23	12	3	7	10	2	1	2	6	13	4	3	3	2	10	20	42	30	11	6	22	45	20	66	25	31	7	20	26	18	14	10	19	16	6	21	16	14	11	51	23	58	80	46	25	30	13	25	27	6	46	58	73	56	213	79	3	42	51	60	38	52	70	66	33	16	7	36	52	30	49	29	54	53	67	96	51	24	6	9	18	21	27	41	23	37	6	5	1	0	2	0	9	6	4	0	0	7	3	7	0	1	3	0	2	3	4	10	8	4	6	3	4	8	11	0	10	3	12	3	2	7	9	20	3	285	294	23	23	55	23	79	12	3	5	4	9	23	2	18	25	25	699	704	46	61	121	55	155	27	37	16	26	78	13	49	87	57	31	33	40	17	17	40	126	37	15	73	843	2485	2220	1333	5	13	4	0	46	203	8	8	2	1	4	2	11	0	13	6	14	4	14	1	3	9	3	0	3	1	1	5	18	34	25	13	106	136	6	0	3	0	1	2	2	5	0	2	0	9	7	0	0	0	1	0	1	0	0	1	0	0	0	1	5	0	0	0	0	0	0	0	0	1	0	0	0	0	1	0	1	0	0	1	0	0	0	1	5	0	0	0	0	0	0	0	0	1	0	0	8	12	15	19	10	19	7	9	57	4	8	7	11	18	8	8	0	1	2	1	1	1	0	0	1	2	3	2	12	2	2	1	1	0	4	0	0	1	0	2	1	1	0	0	1	0	1	11	3	4	4	3	3	6	1	3	5	43	64	43	16	43	98	75	64	22	28	9	9	60	56	26	61	8	44	55	68	141	17	25	15	38	36	31	19	23	25	17	10	44	50	104	157	97	30	66	93	45	52	89	263	59	105	73	38	31	33	5	34	21	122	70	53	18	56	31	46	35	23	19	51	66	66	38	18	35	14	44	41	8	12	17	19	52	113	1	1	0	12	1	0	0	1	3	6	4	3	2	5	6	2	0	3	3	0	0	1	1	6	4	35	8	5	8	15	2	8	1	7	10	10	41	6	8	3	6	11	16	10
ENSG00000241281	RPL31P26	0	0	1	0	0	0	0	1	0	0	0	0	0	0	0	0	0	0	4	1	0	0	1	0	0	0	2	0	0	0	0	0	0	1	0	0	0	0	0	0	0	0	0	0	0	0	0	0	6	0	0	4	0	0	0	5	0	0	0	0	0	0	2	0	0	0	0	0	0	0	0	0	0	0	0	0	0	0	1	0	0	0	0	16	0	0	0	0	0	0	0	3	0	4	1	0	0	1	0	0	0	0	0	0	0	0	0	0	0	1	0	1	1	1	1	0	0	0	0	0	0	0	0	0	0	1	0	1	0	1	1	0	0	0	1	0	0	0	0	0	0	0	1	0	1	0	0	0	0	0	0	1	0	0	0	0	0	0	0	0	0	0	0	0	0	0	0	0	0	1	3	0	0	0	0	0	0	0	0	0	0	0	0	0	0	0	1	3	0	0	0	0	0	0	0	0	0	0	0	0	0	0	1	0	0	0	2	0	1	0	1	0	0	0	0	1	1	4	2	0	0	0	2	1	1	2	0	5	1	1	0	2	2	0	1	0	0	3	1	4	2	2	3	0	0	2	0	0	0	1	5	0	0	5	1	5	1	0	0	1	0	4	0	0	0	0	0	0	2	3	1	0	0	1	0	1	4	0	0	1	3	0	0	1	1	0	0	0	1	0	1	1	0	0	0	0	0	0	0	0	0	0	1	0	0	0	0	0	0	0	0	0	0	0	0	0	0	0	0	0	0	4	3	0	0	0	0	0	0	0	0	0	0	0	0	0	1	0	0	0	1	0	0	0	0	0	0	0	0	0	0	0	11	0	0	0	17	0	0	0	0	0	0	21	0	0	11	0	9	9	1	0	0	0	0	0	0	0	0	0	0	0	0	0	0	0	0	0	1	1	0	0	0	0	0	0	0	0	0	0	0	0	0	0	0	0	0	0	0	0	0	0	0	0	0	0	0	0	0	0	0	0	0	1	1	1	0	0	0	0	0	0	0	0	0	0	0	0	0	0	0	0	1	0	0	0	0	1	1	1	0	0	0	0	0	0	0	0	0	0	0	0	0	0	0	0	1	0	1	0	1	0	0	0	0	0	0	0	0	1	0	0	1	0	0	0	0	0	1	0	0	0	0	1	0	0	0	0	0	0	0	0	0	0	0	0	0	0	0	0	0	0	0	0	1	1	0	0	0	0	0	1	0	0	1	0	0	0	1	1	0	0	0	0	0	2	0	0	0	0	0	2	1	2	1	0	2	0	2	0	0	0	2	0	1	1	2	0	0	0	0	0	1	0	1	0	0	0	3	0	0	0	1	0	0	0	0	0	3	0	0	0	2	1	0	0	1	0	1	1	2	4	2	0	2	0	0	0	3	3	1	1	0	0	1	3	0	0	0	0	0	0	0	0	0	0	0	0	0	0	0	0	0	0	0	0	0	0	0	0	0	0	0	0	9	0	0	0	0	0	0	0	0	0	0	0
ENSG00000249675	ENSG00000249675	0	5	1	0	0	0	0	1	0	11	0	4	2	1	2	1	2	6	9	20	142	7	141	65	6	5	4	64	7	2	67	6	2	75	4	16	1	46	45	2	25	8	24	63	15	12	18	8	36	348	11	322	47	17	17	5	124	19	4	156	22	11	179	90	13	202	212	18	154	29	105	218	46	39	103	43	0	23	1	0	0	0	0	7	19	15	7	1	7	6	23	550	654	877	491	0	0	2	0	1	5	21	5	0	0	0	1	0	2	1	2	2	6	11	1	6	7	6	0	1	6	5	1	2	2	3	69	48	2	0	1	2	3	0	2	0	1	0	0	1	0	0	0	2	204	113	51	75	135	52	1	0	0	0	0	2	0	1	0	0	1	0	0	0	0	0	0	0	3	0	0	1	0	0	0	0	0	0	0	0	0	0	0	0	1	3	0	0	1	0	0	78	30	11	10	53	28	15	15	18	10	48	15	3	0	0	1	0	4	0	0	2	0	9	6	11	7	1	20	4	10	6	26	9	5	28	20	1	3	8	4	2	8	1	1	9	1	7	14	3	1	3	3	7	10	0	3	5	2	2	10	4	5	20	7	7	14	6	2	6	7	11	11	4	1	5	3	10	3	7	7	18	8	3	8	22	2	1	3	12	10	6	3	6	4	4	4	0	4	3	9	3	5	1	7	0	1	4	3	1	2	3	5	15	0	0	0	2	3	0	8	1	6	10	0	0	3	0	2	0	0	1	6	0	82	9	103	3	39	20	6	7	0	1	3	7	9	0	3	14	15	204	19	242	9	75	43	9	21	0	12	20	31	0	6	65	61	0	13	0	3	0	0	6	0	2	11	460	1299	1271	680	0	0	2	0	38	182	39	0	0	2	0	0	1	1	6	2	0	2	7	0	2	1	1	1	1	0	1	0	9	14	20	22	40	74	2	1	0	1	1	1	3	1	0	0	1	4	2	3	0	0	1	0	0	0	0	0	0	0	0	0	1	0	0	0	0	0	1	0	0	0	1	0	0	0	1	0	0	0	0	0	0	0	0	0	1	0	0	0	0	0	1	0	0	0	1	0	21	21	12	25	34	20	24	36	18	26	11	12	35	18	12	11	0	8	8	11	9	6	11	8	7	13	3	4	21	4	2	5	10	1	10	6	11	9	10	12	1	8	0	11	4	11	12	5	1	1	2	2	0	0	0	0	0	10	3	21	0	17	18	11	9	7	3	15	6	7	7	3	6	10	6	3	11	62	1	13	6	3	4	9	0	3	2	9	4	6	3	2	7	18	6	5	8	5	6	0	33	8	19	12	1	7	7	1	7	5	5	23	8	10	35	4	6	8	10	1	12	1	9	4	3	28	8	8	15	2	14	12	10	19	12	5	0	8	7	3	5	1	3	1	0	3	1	22	2	0	22	8	3	1	1	13	0	3	4	1	6	3	3	5	5	7	4	7	0	1	8	22	20	5	0	4	2	1	0
ENSG00000248480	ENSG00000248480	0	0	0	0	0	0	0	0	0	0	0	0	0	0	0	0	0	0	0	0	0	0	0	0	0	0	0	0	0	0	0	0	0	0	0	0	0	0	0	0	0	0	0	0	0	0	0	0	0	0	0	0	0	0	0	0	0	0	0	0	0	0	0	0	0	0	0	0	0	0	0	0	0	0	0	0	0	0	0	0	0	0	0	0	0	0	0	0	0	0	0	18	9	22	0	0	0	0	0	0	0	0	0	0	0	0	0	0	0	0	0	0	0	0	0	0	0	0	0	0	0	0	0	0	0	0	0	0	0	0	0	0	0	0	0	0	0	0	0	0	0	0	0	0	9	1	0	0	0	2	0	0	0	0	0	0	0	0	0	0	0	0	0	0	0	0	0	0	0	0	0	0	0	0	0	0	0	0	0	0	0	0	0	0	0	0	0	0	0	0	0	0	0	1	2	0	0	0	0	0	0	0	0	0	0	0	0	0	0	0	0	0	0	0	0	0	0	0	0	0	0	0	0	0	0	0	0	0	0	0	0	0	0	0	0	0	0	0	0	0	0	0	0	0	0	0	0	0	0	0	0	0	0	0	0	0	0	0	0	0	0	0	0	0	0	0	0	0	0	0	0	0	0	0	0	0	0	0	0	0	0	0	0	0	0	0	0	0	0	0	0	0	1	0	0	0	0	0	0	0	0	0	0	0	0	0	0	0	0	0	0	0	0	0	0	0	0	0	0	0	0	0	0	0	0	0	0	0	0	0	0	0	0	0	0	0	0	0	0	0	0	0	0	0	0	0	0	0	0	0	0	0	0	0	0	0	0	0	0	0	0	0	0	0	0	0	0	3	12	25	17	0	0	0	0	0	0	0	0	0	0	0	0	0	0	0	0	0	0	0	0	0	0	0	0	0	0	0	0	0	0	0	0	0	9	0	0	0	0	0	0	0	0	0	0	0	0	0	0	0	0	0	0	0	0	0	0	0	0	0	0	0	0	0	0	0	0	0	0	0	0	0	0	0	0	0	0	0	0	0	0	0	0	0	0	0	0	0	0	0	0	0	0	0	0	0	0	0	0	0	0	0	0	0	0	0	1	0	0	0	0	0	0	0	0	0	0	0	0	0	0	0	0	0	0	0	0	0	0	0	0	0	0	0	0	0	0	0	0	0	0	0	0	0	0	0	0	0	0	0	0	0	0	0	0	0	0	0	0	0	0	0	0	0	0	0	0	0	0	0	0	0	0	0	1	0	0	0	0	0	0	0	0	0	0	0	0	0	0	0	0	0	0	0	0	0	0	0	0	0	0	0	0	0	0	0	0	0	5	0	0	0	0	2	0	0	0	0	0	0	0	0	0	0	0	0	0	0	0	0	0	0	0	0	0	0	0	0	0	0	0	0	0	0	0	0	0	0	0	0	0	0	0	0	0	0	0	0	0	0	0	0	0	0	0	0	0	0	0	0	0	0	0	0	0	0
ENSG00000251676	SNHG27	2	0	1	0	2	0	3	15	0	2	0	3	1	0	1	2	1	1	2	4	5	0	22	2	1	4	12	1	5	1	2	4	2	3	0	0	1	12	1	0	6	1	1	1	4	0	2	4	11	8	0	39	2	1	5	26	1	10	6	3	7	4	12	0	1	35	1	0	25	8	6	1	18	0	3	8	13	0	1	0	6	0	9	15	5	10	3	0	1	2	55	336	201	295	106	0	1	0	0	0	0	1	0	4	0	0	0	0	2	0	3	7	3	8	0	1	1	0	0	2	0	6	6	4	0	0	0	1	15	3	4	3	8	2	4	4	0	0	0	0	1	1	0	0	25	22	8	17	32	6	2	0	0	0	0	0	1	0	0	0	1	2	0	0	4	0	1	1	0	0	0	2	1	0	0	0	0	4	1	0	3	1	0	1	0	0	0	0	2	1	0	7	29	29	2	13	16	12	157	43	13	18	14	1	0	0	0	0	0	0	1	0	1	10	5	0	4	2	1	1	2	4	18	0	7	1	0	2	1	3	1	3	5	1	4	3	5	10	27	1	4	2	0	0	0	1	1	8	2	0	0	3	4	10	4	1	3	2	6	3	12	16	47	5	0	0	1	4	2	6	19	9	1	4	5	24	18	0	2	1	8	12	6	1	2	0	0	0	2	1	0	7	2	0	2	0	2	0	0	0	3	1	0	5	0	7	0	0	0	0	0	0	3	4	0	1	0	1	0	0	0	1	2	0	0	7	20	2	9	0	2	0	0	0	1	1	2	0	1	0	2	0	23	43	1	11	0	4	0	0	1	1	2	0	6	0	6	1	0	1	0	0	0	14	0	1	2	265	408	480	292	0	0	0	0	1	8	0	19	0	0	0	0	3	5	1	1	4	5	1	2	0	0	3	0	4	0	1	1	4	2	6	0	6	8	0	0	3	0	1	0	1	1	0	0	0	1	0	0	1	1	0	0	1	1	1	0	0	1	2	0	2	0	0	0	1	0	0	0	0	4	0	1	1	1	0	0	1	1	1	0	0	1	2	0	2	0	0	0	1	0	0	0	0	4	0	1	7	16	5	5	6	72	74	5	63	2	2	2	8	26	1	6	2	0	0	5	0	4	32	1	0	3	0	0	2	3	4	1	6	4	0	5	0	0	4	2	0	0	0	8	0	0	4	2	1	2	0	0	0	0	2	0	0	5	2	6	4	9	11	24	73	35	9	5	5	4	0	12	9	4	16	32	16	27	3	15	9	2	3	4	1	17	6	2	2	1	4	15	1	2	4	15	15	13	10	0	22	24	16	9	1	5	1	0	2	2	6	21	13	4	25	3	3	13	5	9	5	2	1	2	1	3	5	7	0	1	8	2	1	0	2	1	0	1	5	2	2	0	5	2	2	3	4	0	1	0	8	4	4	0	3	4	2	0	0	0	0	3	0	7	0	1	11	0	2	1	0	18	0	3	2	12	3	0	7
ENSG00000248872	LINC02431	0	0	0	0	0	0	0	0	0	0	0	0	0	0	0	0	0	0	3	0	0	0	0	6	0	1	0	0	0	0	1	0	0	0	0	0	0	0	0	0	0	0	0	0	0	0	0	0	0	0	0	0	3	0	1	0	0	0	0	3	0	0	0	0	0	0	0	0	0	0	0	0	0	0	0	0	0	0	0	0	0	0	0	0	0	0	0	0	0	0	0	144	120	162	93	0	0	0	0	0	0	9	0	0	0	0	0	0	0	0	0	0	0	0	0	0	0	0	0	0	0	0	0	0	0	0	0	0	0	0	0	1	0	1	0	0	0	0	0	0	0	0	0	0	33	4	0	4	9	3	1	0	0	0	0	0	0	0	0	0	0	1	0	0	0	1	0	1	0	2	1	0	0	0	0	0	0	0	0	1	0	0	0	1	0	0	2	1	0	0	0	0	0	0	0	0	0	0	0	0	0	0	0	0	0	0	0	0	0	0	0	0	0	0	0	0	0	0	0	0	0	0	4	0	0	1	0	0	0	0	0	1	1	0	1	0	0	0	4	0	0	0	0	0	0	0	0	1	0	0	0	0	1	2	0	0	1	0	0	0	0	0	0	0	0	1	0	0	0	0	1	0	1	0	0	0	0	0	0	0	0	0	0	0	0	0	0	0	0	0	0	0	0	0	1	0	0	0	0	0	0	0	0	0	0	0	0	0	0	0	0	0	0	0	0	0	0	0	0	2	0	0	17	0	0	0	0	0	0	1	1	0	0	0	0	0	0	0	0	0	0	0	0	0	0	0	1	1	0	0	0	0	0	0	0	0	0	0	0	0	0	18	0	17	0	0	3	75	265	236	138	0	0	0	0	1	54	0	0	0	0	0	0	1	0	0	1	0	0	1	0	0	0	0	0	0	1	1	0	3	1	3	0	4	9	0	0	0	0	0	0	0	1	0	1	0	1	0	0	0	0	0	0	0	0	0	0	0	0	0	0	2	1	0	0	0	0	0	0	0	0	3	0	0	0	0	0	0	0	0	0	0	0	0	0	2	1	0	0	0	0	0	0	0	0	3	0	0	0	0	0	0	0	0	0	0	0	0	0	0	0	0	0	0	0	0	0	0	0	0	0	0	0	0	0	0	0	0	0	0	0	0	0	0	0	0	0	0	0	0	0	0	0	0	0	0	0	0	0	0	0	0	0	0	0	0	0	0	1	0	0	0	0	1	0	0	0	0	0	2	0	0	0	0	5	0	0	0	1	0	0	0	1	0	0	0	0	0	0	0	0	0	0	0	0	0	0	0	2	0	0	0	1	0	0	1	0	0	2	0	0	8	0	0	2	1	0	0	0	0	0	0	0	0	0	0	0	0	0	0	0	1	1	0	0	0	0	0	0	0	0	0	0	0	0	0	0	0	0	0	0	0	0	0	0	0	0	0	0	0	2	0	0	0	2	0	0	0	0	0	0	0	0	0	0	0
ENSG00000248958	ZSWIM5P3	0	0	0	0	1	0	0	0	0	0	0	0	0	0	0	0	0	0	0	0	0	0	0	0	0	0	0	0	0	0	0	0	0	0	0	0	0	0	0	0	0	0	0	0	0	0	1	0	0	0	0	0	0	0	0	0	0	0	0	0	0	0	0	0	0	0	0	0	0	0	0	0	0	0	1	0	0	0	0	0	1	0	0	0	0	0	0	0	0	0	0	48	49	56	28	0	0	0	0	0	0	0	0	0	0	0	0	0	0	0	0	0	0	0	0	0	0	0	0	0	0	1	0	0	0	0	0	0	0	0	0	0	0	0	0	0	0	0	0	0	0	0	0	0	8	2	3	5	0	0	0	0	0	0	0	0	0	0	0	1	0	0	0	0	0	0	0	0	0	0	0	0	0	0	0	0	0	0	0	0	0	0	0	0	0	0	0	0	0	0	0	0	0	1	0	0	0	0	0	0	0	0	0	0	0	0	0	0	0	0	0	0	0	0	0	1	0	0	0	0	0	0	0	0	1	0	0	0	0	0	0	0	0	0	0	0	0	0	1	0	0	0	0	0	0	0	2	1	0	0	0	0	0	1	0	0	0	0	0	0	0	0	0	1	0	0	0	0	0	0	0	0	0	0	0	0	0	0	0	0	3	0	0	1	0	0	0	0	0	0	0	0	0	1	0	0	0	0	0	0	0	0	0	0	0	0	0	0	0	0	0	0	0	0	0	0	0	0	0	0	0	0	0	0	0	0	0	0	0	0	0	1	0	1	0	0	0	0	0	0	0	0	0	0	0	0	0	0	1	0	0	0	0	0	0	0	0	0	0	0	0	0	0	0	0	0	0	31	125	71	50	0	0	0	0	0	1	0	0	0	0	0	0	0	0	0	0	0	0	0	0	0	0	0	0	0	0	0	0	0	6	0	0	0	1	0	0	0	0	0	0	0	0	0	0	0	0	0	0	0	0	0	0	0	0	0	0	0	0	0	0	0	0	0	0	0	0	0	0	0	0	0	0	0	0	0	0	0	0	0	0	0	0	0	0	0	0	0	0	0	0	0	0	0	0	0	0	0	0	0	0	0	0	0	0	0	0	0	0	1	0	0	0	0	0	0	0	1	0	1	0	0	0	0	0	0	0	0	0	1	2	0	0	0	0	0	0	0	0	0	0	0	0	0	0	0	0	0	0	0	0	0	0	0	0	0	0	0	0	0	1	0	0	0	0	0	0	0	0	0	0	0	0	0	0	0	0	0	1	0	1	0	0	0	0	0	0	0	1	0	0	0	2	0	0	0	0	0	0	0	0	0	0	0	0	0	0	0	6	0	0	0	0	0	0	0	0	0	0	0	0	0	2	0	0	0	0	0	0	0	0	0	0	0	0	0	0	0	0	0	0	0	0	0	0	0	0	0	0	0	0	0	0	0	0	0	0	0	0	0	0	0	0	0	0	0	0	0	0	0	0	0	0	0	0	0
ENSG00000270669	ENSG00000270669	0	0	0	0	0	0	0	0	0	0	0	0	0	0	0	0	0	0	0	0	0	0	0	0	0	0	0	0	0	0	0	0	0	0	0	0	0	0	0	0	0	0	0	0	0	0	0	0	0	0	0	0	0	0	0	0	0	0	0	0	0	0	0	0	0	0	0	0	0	0	0	0	0	0	0	0	0	0	0	0	0	0	0	0	0	0	0	0	0	0	0	0	0	0	0	0	0	0	0	0	0	0	0	0	0	0	0	0	0	0	0	0	0	0	0	0	0	0	0	0	0	0	0	0	0	0	0	0	0	0	0	0	0	0	0	0	0	0	0	0	0	0	0	0	0	0	0	0	0	0	0	0	0	0	0	0	0	0	0	0	0	0	0	0	0	0	0	0	0	0	0	0	0	0	0	0	0	0	0	0	0	0	0	0	0	0	0	0	0	0	0	0	0	0	0	0	0	0	0	0	0	0	0	0	0	0	0	0	0	0	0	0	0	0	0	0	0	0	0	0	0	0	0	0	0	0	0	0	0	0	0	0	0	0	0	0	0	0	0	0	0	0	0	0	0	0	0	0	0	0	0	0	0	1	0	0	0	0	0	0	0	0	0	0	0	0	0	0	0	0	0	0	0	0	0	0	0	0	0	0	0	0	0	0	0	0	0	0	0	0	0	0	0	0	0	0	0	0	0	0	0	0	0	0	0	0	0	0	0	0	0	0	0	0	0	0	0	0	0	0	0	0	0	0	0	0	0	0	0	0	0	0	0	0	0	0	0	0	0	0	0	0	0	0	0	0	0	0	0	0	0	0	0	0	0	0	0	0	0	0	0	0	0	0	0	0	0	0	0	0	0	0	0	0	0	0	0	0	0	0	0	0	0	0	0	0	0	0	0	0	0	0	0	0	0	0	0	0	0	0	0	0	0	0	0	0	0	0	0	0	0	0	0	0	0	0	0	0	0	0	0	0	0	0	0	0	0	0	0	0	0	0	0	0	0	0	0	0	0	0	0	0	0	0	0	0	0	0	0	0	0	0	0	0	0	0	0	0	0	0	0	0	0	0	0	0	0	0	0	0	0	0	0	0	0	0	0	0	0	0	0	0	0	0	0	0	0	0	0	0	0	0	0	0	0	0	0	0	0	0	0	0	0	0	0	0	0	0	0	0	0	0	0	0	0	0	0	0	0	0	0	0	0	0	0	0	0	0	0	0	0	0	0	0	0	0	0	0	0	0	0	0	0	0	0	0	0	0	0	0	0	0	0	0	0	0	0	0	0	0	0	0	0	0	0	0	0	0	0	0	0	0	0	0	0	0	0	0	0	0	0	0	0	0	0	0	0	0	0	0	0	0	0	0	0	0	0	0	0	0	0	0	0	0	0	0	0	0	0	0	0	0	0	0	0	0	0	0	0	0	0	0	0	0	0	0	0	0	0	0	0	0	0	0	0	0	0	0	0	0	0	0	0	0	0	0
ENSG00000154447	SH3RF1	312	473	197	318	210	99	233	476	19	825	33	864	544	78	424	314	177	1104	641	1027	809	166	1644	1506	344	1434	1051	497	671	472	1319	1021	131	939	93	182	139	540	513	248	317	225	438	196	348	415	886	524	2384	1856	393	3918	1119	769	3228	2287	1088	1632	1170	2899	2377	312	2202	952	827	2217	2411	1277	1555	964	2179	983	1527	1971	3890	2499	2195	3000	1268	2097	1299	576	1530	3032	4416	5281	3684	528	2282	1997	6401	2085	2959	2161	4063	132	64	105	107	286	16	9	7	1	1	0	13	20	1685	1608	1361	1352	1272	1243	1527	1544	1772	1893	1079	1085	1595	1582	900	878	1010	1055	1498	1495	1172	584	1079	1544	1220	424	839	1343	919	957	886	737	916	1256	916	1056	327	250	323	255	440	418	22	30	13	4	31	7	22	7	17	18	42	9	206	198	240	179	175	175	177	152	262	196	157	245	206	198	130	240	209	179	270	175	174	175	244	177	152	262	196	157	245	1409	3258	2518	2617	1652	3146	2556	2455	2249	1784	2539	2505	2349	1053	427	517	825	866	889	870	911	1238	962	793	2885	1482	853	920	564	1266	784	1126	977	887	999	776	1807	1154	1399	920	1087	1403	796	1033	1041	611	1295	980	1158	1066	1234	1357	742	1007	681	569	221	170	687	1314	1832	1440	2837	1408	897	2190	1664	2002	1967	2387	1427	1730	2670	1888	1384	1677	1596	1301	2076	1068	1603	1558	3413	2763	1439	1107	155	91	927	1221	1357	1151	757	937	435	704	1107	1010	826	527	1279	996	836	800	574	767	1077	637	1210	590	486	733	645	239	1117	1253	821	1087	865	1343	2000	934	811	39	245	150	709	112	180	349	380	611	166	474	838	1227	793	1612	622	1346	267	53	4	164	270	441	61	314	557	356	1126	2004	2594	1928	3559	1579	3141	710	494	761	1395	2331	306	1479	2729	1850	1374	1146	3873	544	1127	1980	3732	1021	1147	3740	4306	1533	1657	3290	127	42	112	102	126	53	42	2	3	1	24	15	1154	792	820	1319	706	958	982	772	1617	953	1095	1017	1041	775	1239	970	303	200	151	166	136	220	5	15	21	10	25	7	10	6	8	8	10	8	7	6	190	166	191	116	252	248	203	234	238	219	194	173	185	304	154	213	317	211	136	255	345	286	226	116	190	166	191	116	252	248	203	234	238	219	194	173	185	304	154	213	317	211	136	255	345	286	226	116	1380	2253	2430	3182	2192	3130	1698	1910	3048	1499	997	1733	2882	1893	1175	1423	791	522	1486	1869	882	1037	1902	1112	423	1023	1514	1705	565	637	894	824	1165	1239	853	1396	1371	748	1645	1522	517	1210	795	750	975	1908	1350	856	682	812	1118	252	193	328	176	244	309	854	1283	735	657	1769	2078	1317	1074	861	963	1622	1563	1548	1058	672	647	753	1209	1248	1297	2138	1605	1968	1432	1468	1428	1647	1347	1395	670	1501	892	1530	1379	2350	2019	1310	1097	1893	2339	1635	1958	753	740	1430	2397	1475	1000	1846	2241	1386	2359	1068	2990	2401	2345	1635	1273	950	1548	1148	506	1751	2235	1311	1749	2005	1727	1544	1611	1502	1217	1809	1075	2504	1840	1281	1700	1335	428	898	2304	678	773	750	702	1359	2224	1130	602	1594	971	1198	264	1093	1414	822	817	635	842	939	874	609	923	1132	890	1045	735	1300	2201	1131	1085	1233	1736	1995	1015	1336	1559	1590	2124	1287	1478
ENSG00000170390	DCLK2	1015	847	518	563	443	313	696	755	43	2796	83	1661	548	401	607	601	693	1803	1984	2317	2398	614	5684	4600	648	2716	2475	2411	1435	870	3499	2217	334	2746	278	763	441	2185	1522	1380	1175	659	1477	795	1136	1554	2432	1224	5648	5965	1415	14847	3761	1585	6266	5914	5761	3760	2182	8465	5266	858	6902	3739	2109	8643	7228	6322	5859	3251	7486	3879	5333	7436	11769	6123	6190	5117	3295	3224	2744	1856	4539	4142	15251	9957	3363	2296	3466	3533	9356	1546	2750	2422	2025	26	15	31	12	10	18	13	16	0	0	0	0	3	1738	1726	3799	3746	3481	3542	4198	4275	2871	2961	2788	2812	3333	3235	2820	2813	3114	3198	3353	3557	3425	1455	1965	2908	2744	1448	2913	2964	2737	3499	1330	2469	4414	2377	2053	3441	872	812	997	1404	1502	850	7	14	12	8	6	6	15	1	136	3	10	5	88	60	48	58	61	42	59	73	63	87	35	73	88	60	42	48	48	58	48	61	78	42	76	59	73	63	87	35	73	1079	1863	1773	2492	1426	1735	1759	2328	2981	2104	1925	1778	71	40	21	26	61	40	13	32	30	25	2814	2530	4422	2609	1324	3141	1543	2985	1483	1466	3369	3431	3958	2196	5327	4972	3251	2235	2894	2948	2671	3376	3739	1278	3977	3621	3129	2858	3645	3262	2676	3152	2079	1420	429	378	1670	4429	5589	3855	9602	4751	3398	4111	4037	2904	6117	4527	5845	5913	8005	4308	5036	5271	4542	2976	10693	5189	4723	2697	8814	5627	5340	3582	418	277	2541	3907	3740	3519	2231	2367	3335	3491	3288	4011	3989	3114	8164	5720	3648	4283	1237	4145	3583	3317	4714	3294	2729	3520	4319	476	4218	3767	3441	3919	2988	4853	6561	3745	4369	69	1008	776	1163	269	529	845	682	1995	216	1708	2460	4231	2504	4414	2066	3500	756	112	38	489	1057	1275	250	809	1637	1499	4130	6061	10008	6268	10503	5177	8401	2015	1275	2326	5158	6090	1072	3874	7544	7141	6346	5174	6899	1673	3118	4523	11811	1276	4526	10996	2271	1567	1596	1638	3	5	22	10	95	134	86	3	1	0	8	2	2733	1582	2535	3380	1830	3567	3975	2717	2889	1574	2608	3506	1933	2310	2778	2240	1145	914	1058	783	878	776	6	14	7	11	16	11	6	3	1	10	9	12	13	7	44	52	76	34	91	92	75	86	77	71	64	53	100	58	48	48	91	67	51	78	89	98	81	41	44	52	76	34	91	92	75	86	77	71	64	53	100	58	48	48	91	67	51	78	89	98	81	41	2042	2490	3385	1656	1309	2627	1377	1661	2064	1454	939	1395	2265	2800	2398	1162	503	508	864	692	432	644	489	549	317	491	804	483	1467	596	358	644	786	488	564	800	456	2190	825	708	986	569	643	729	657	132	892	46	20	34	39	24	15	20	7	16	19	4758	4465	1057	783	5709	5327	5328	4861	3997	3892	4530	4369	5067	3217	1705	1396	2047	2973	3849	3890	4685	4631	8342	3491	6196	4951	4659	4619	1689	1253	4840	2575	4841	1717	5889	5165	4462	3486	6747	6970	5842	4251	2652	954	5891	7550	6528	4038	7539	5555	5264	4999	3225	7598	5777	5262	6391	4847	4703	4978	2707	1046	4974	5510	3776	2141	5512	3785	5825	5647	2057	3967	5458	3429	4102	2341	3146	4076	5696	1147	4338	8395	2898	3681	1215	3484	3325	4728	4617	2922	8586	3304	3943	2533	7533	4419	4448	2878	4687	3838	2907	2701	2756	2551	3492	2333	2263	2608	4928	5992	3477	3589	3841	6033	4488	4860	3374	3393	3838	3491	3533	3462
ENSG00000251488	ENSG00000251488	126	102	53	45	51	20	91	92	7	249	6	272	87	49	69	75	98	252	270	159	124	15	266	148	45	297	88	101	77	98	168	102	15	270	4	89	33	79	79	94	91	45	60	38	64	67	93	70	356	300	41	637	107	103	677	199	209	204	249	345	237	39	666	530	154	255	407	429	402	191	353	161	376	339	397	349	826	676	338	339	398	77	412	519	1419	1579	514	244	449	590	1452	533	701	785	695	0	0	0	0	2	23	33	7	0	0	0	0	0	706	676	242	252	196	192	252	271	239	286	155	149	144	153	159	136	142	169	215	206	77	52	75	119	138	25	63	86	22	29	15	17	32	31	19	23	185	129	356	389	369	154	2	1	0	0	0	0	2	0	0	1	0	0	0	0	0	0	0	0	0	0	0	0	0	1	0	0	0	0	0	0	3	0	0	0	0	0	0	0	0	0	1	16	31	87	15	24	30	9	27	32	17	17	9	3	0	0	0	1	2	2	0	1	2	128	97	240	118	143	135	152	230	131	175	234	205	177	161	202	123	148	81	73	124	111	183	126	72	172	116	273	161	245	245	120	156	71	47	43	24	115	339	310	194	458	283	101	319	246	181	328	453	274	299	153	125	180	338	205	107	329	180	180	159	479	457	148	125	12	18	268	246	121	109	147	207	21	21	22	53	27	37	39	48	32	31	42	21	14	11	17	25	18	27	36	15	32	58	14	43	43	41	47	22	27	17	83	87	153	44	86	176	109	251	28	61	113	295	88	352	110	261	32	3	0	28	34	276	15	73	97	63	128	240	592	201	749	241	598	62	37	142	208	1230	96	295	424	293	610	540	794	294	440	955	1377	187	564	1735	421	1495	1111	690	4	1	0	1	122	121	55	0	1	1	1	0	74	83	89	111	43	92	127	53	38	28	33	31	22	30	19	71	108	166	292	107	162	158	5	0	0	2	0	5	2	2	0	1	0	5	1	0	0	0	0	0	0	0	0	0	0	0	0	0	0	1	0	0	0	0	3	0	0	0	0	0	0	0	0	0	0	0	0	0	0	0	0	0	0	1	0	0	0	0	3	0	0	0	0	0	31	27	26	20	15	47	20	15	44	19	4	3	12	46	17	8	2	0	2	1	2	0	0	0	3	3	2	1	5	1	0	2	6	0	2	3	2	3	4	4	1	1	1	6	0	0	1	3	1	1	3	2	0	1	1	0	1	79	97	96	84	217	245	267	245	213	152	223	190	270	170	135	81	118	197	336	348	730	322	117	60	138	135	184	215	135	69	211	179	118	132	323	398	202	160	258	308	238	218	211	125	183	219	228	198	256	167	154	218	175	409	245	187	111	159	128	190	120	79	138	134	224	300	270	246	377	558	192	120	322	226	472	439	200	247	42	31	37	81	19	44	121	26	34	117	38	31	47	14	38	3	47	15	48	25	39	23	32	40	30	42	35	17	32	18	26	56	103	76	61	146	38	62	35	25	23	31	34	45
ENSG00000287441	ENSG00000287441	0	0	0	0	0	0	0	0	0	0	0	0	0	0	0	1	0	0	0	0	0	0	0	0	0	0	0	0	0	0	0	0	0	0	0	0	0	0	0	0	0	0	0	0	0	0	0	0	0	0	0	0	0	0	0	0	0	0	0	0	0	0	0	0	0	0	0	0	0	0	0	0	0	0	0	0	0	0	0	0	0	0	0	0	0	0	0	0	0	21	1	34	21	47	23	0	0	0	0	0	0	3	0	0	0	0	0	0	0	0	0	0	0	0	0	0	0	0	0	0	0	0	0	0	0	0	0	0	0	0	0	0	0	0	0	0	0	0	0	0	0	0	0	0	7	3	6	0	5	0	0	0	0	0	0	0	0	0	0	0	0	0	0	0	0	0	0	0	0	0	0	0	0	0	0	0	0	0	0	0	0	0	0	0	0	0	0	0	0	0	0	0	0	0	0	0	0	0	0	0	0	0	1	0	0	0	0	0	0	0	0	0	0	0	0	0	0	0	0	0	0	0	1	0	0	0	0	0	0	0	0	0	0	0	0	0	0	0	0	0	0	0	0	0	0	0	1	0	0	0	0	0	0	3	0	0	0	0	0	1	0	0	0	0	0	0	0	0	0	0	0	0	0	0	0	0	0	0	0	0	0	0	0	0	0	0	0	0	0	0	0	0	0	0	0	0	0	0	0	0	0	0	0	0	0	0	0	0	0	0	0	0	0	0	0	0	0	0	0	0	0	0	0	0	0	0	0	0	0	0	0	0	0	0	0	0	0	0	0	0	0	0	0	0	0	0	0	0	0	0	0	0	0	0	0	0	0	0	0	0	0	0	0	0	0	0	0	6	59	49	23	0	0	0	0	0	2	0	0	0	0	0	0	0	0	0	0	0	0	0	0	0	0	0	0	0	0	0	0	1	3	0	0	0	0	0	0	0	0	0	0	0	0	0	0	0	1	0	1	0	0	0	0	0	0	0	0	0	0	0	0	0	0	0	0	0	0	0	0	0	0	0	0	0	0	0	0	0	0	0	0	0	0	0	0	0	0	0	0	0	0	0	0	0	0	0	0	0	0	0	0	0	0	0	0	0	1	0	3	0	0	0	0	0	0	0	0	0	0	0	0	0	2	0	0	0	0	0	0	0	0	0	0	0	0	0	0	0	0	0	0	0	0	0	0	0	0	0	0	0	0	0	0	0	0	0	0	0	0	0	0	0	0	0	0	0	0	0	0	0	0	0	0	1	2	0	0	0	0	0	0	0	0	0	0	0	0	0	0	0	0	0	0	0	0	0	0	0	0	0	0	0	0	0	0	1	0	0	0	0	0	1	0	0	0	0	0	0	0	0	0	0	0	0	0	0	0	0	0	0	0	0	0	0	0	0	0	0	0	0	0	0	0	0	0	0	0	0	0	0	0	0	0	0	0	0	0	8	0	0	0	0	0	0	0	0	0	0	0	0	0	0	0	0	0	0
ENSG00000250354	ENSG00000250354	6	3	0	9	1	2	1	3	0	6	0	13	7	1	5	2	1	14	8	3	5	1	8	5	3	11	4	8	3	8	5	4	1	8	1	2	0	6	1	3	7	0	6	2	0	1	12	1	6	5	1	13	4	3	18	10	10	8	10	9	7	1	13	4	0	12	1	3	15	0	20	2	0	14	28	1	37	34	0	31	1	20	1	11	13	60	7	6	24	18	53	0	0	0	0	0	0	0	0	0	0	0	0	0	0	0	0	0	13	16	14	16	9	9	10	8	6	5	0	0	6	5	4	5	8	6	8	4	20	7	5	15	13	7	11	19	3	2	2	0	1	1	7	1	0	0	0	0	0	0	0	0	0	0	0	0	0	0	0	0	0	0	5	1	6	3	2	2	9	3	3	1	3	4	5	1	3	6	2	3	8	2	0	2	4	9	3	3	1	3	4	25	26	100	49	23	22	10	29	80	58	24	19	7	2	2	3	3	0	2	2	3	0	1	4	14	8	5	7	7	12	5	21	11	5	5	4	4	7	9	7	2	1	5	11	1	3	5	10	8	7	15	8	8	5	10	7	1	0	7	12	40	14	22	15	4	12	18	27	14	0	12	26	6	8	0	12	5	3	13	8	23	21	10	10	17	11	3	5	21	13	12	2	3	2	0	0	0	0	0	0	0	0	0	0	0	0	0	0	0	0	0	0	0	0	0	0	0	0	0	0	0	0	0	0	3	3	9	1	0	9	1	9	0	2	5	6	0	13	7	4	1	0	0	0	3	2	0	2	3	3	4	7	6	0	29	15	8	1	0	0	27	10	0	10	3	6	21	17	47	6	0	63	45	0	6	42	0	0	0	0	0	0	0	0	0	0	0	0	0	0	0	0	11	10	13	15	9	29	10	10	0	2	1	3	3	1	1	4	0	0	0	0	0	0	0	0	0	0	0	0	0	0	0	0	0	0	0	0	2	3	2	0	3	7	14	0	3	2	7	8	2	4	2	1	2	3	3	3	2	4	4	1	2	3	2	0	3	7	14	0	3	2	7	8	2	4	2	1	2	3	3	3	2	4	4	1	49	62	19	26	45	249	35	78	55	31	5	12	26	71	47	39	5	10	10	9	8	9	5	8	2	7	8	6	16	10	3	9	15	4	10	8	8	21	12	4	8	5	3	8	9	5	7	1	1	1	3	2	2	2	2	0	2	6	4	9	4	6	15	17	11	7	19	5	3	12	4	11	8	1	8	17	8	44	12	11	3	9	10	9	3	2	4	5	7	10	8	20	16	5	5	8	15	17	16	6	17	5	21	10	7	6	5	4	11	1	22	21	13	7	16	6	11	6	7	6	3	5	7	20	10	17	8	13	7	4	3	24	10	7	14	0	0	0	0	0	0	0	0	0	0	0	0	0	0	0	0	0	0	0	0	0	0	0	0	0	0	0	0	0	0	0	0	0	0	0	0	0	0	0	0	0	0	0	0
ENSG00000251598	ENSG00000251598	5	3	5	7	3	0	0	3	0	23	1	1	3	1	3	0	1	6	14	10	6	0	15	21	0	6	3	5	4	1	8	3	1	8	1	2	0	8	10	6	1	3	3	3	1	4	5	2	23	8	0	42	8	0	10	5	12	19	1	12	3	12	13	2	0	18	10	23	1	13	9	3	1	23	5	3	35	9	14	28	10	0	0	31	30	5	3	1	7	0	38	1205	1570	2435	1136	12	29	3	1	1	42	25	6	2	0	1	0	5	0	0	2	0	0	1	7	3	1	0	2	2	9	9	7	1	6	4	0	5	8	1	5	3	1	0	2	6	0	0	1	0	4	4	1	0	439	303	188	170	158	99	4	3	3	2	2	3	2	1	0	3	2	3	1	0	1	0	0	1	0	0	0	1	0	0	1	0	0	1	0	0	1	0	0	1	2	0	0	0	1	0	0	148	160	16	8	79	15	5	22	16	21	7	40	68	6	5	54	9	18	7	7	1	2	7	8	8	4	5	9	6	23	6	54	8	8	10	2	4	6	5	3	5	1	1	7	5	9	12	31	16	10	3	1	3	9	11	10	26	15	3	17	5	1	22	7	5	16	8	14	3	10	21	12	14	3	4	4	20	7	16	26	17	27	5	13	26	7	6	12	4	9	3	3	5	3	2	4	1	5	5	4	15	7	5	5	2	9	6	1	2	9	3	2	4	2	12	5	6	3	4	18	2	4	18	0	3	0	10	2	3	2	4	4	2	5	5	12	3	6	0	8	1	0	0	0	2	5	6	4	4	5	5	13	18	4	12	0	10	1	3	0	12	12	6	5	6	19	19	0	91	20	3	2	6	2	6	23	1165	3025	2894	1479	8	1	9	1	209	180	36	11	0	5	3	6	4	2	8	3	4	9	1	4	1	1	0	2	1	1	6	5	65	67	51	27	186	161	4	1	7	7	13	5	8	7	3	5	1	12	5	3	4	0	0	0	2	3	0	0	4	0	1	0	0	3	0	0	2	0	1	0	0	1	1	0	4	0	0	0	2	3	0	0	4	0	1	0	0	3	0	0	2	0	1	0	0	1	1	0	11	12	10	25	16	31	5	12	17	11	28	14	14	12	17	27	41	3	4	3	14	4	18	61	7	36	7	14	4	13	4	14	14	14	4	24	2	16	18	2	2	1	3	7	11	2	1	17	13	7	7	3	1	6	2	4	1	11	5	13	11	32	51	11	3	3	2	3	4	8	9	13	23	1	4	0	6	162	7	16	5	16	10	6	5	18	2	0	6	10	6	10	3	8	9	5	9	2	9	24	117	47	34	11	4	14	7	1	10	1	16	47	20	4	54	12	17	25	30	8	10	5	25	8	1	10	0	17	4	8	4	13	13	3	13	8	0	1	3	9	1	7	5	13	3	6	0	2	3	1	2	1	2	1	12	8	0	3	5	6	37	10	4	2	18	3	18	0	9	4	5	52	5	4	1	37	26	11	3
ENSG00000279703	ENSG00000279703	0	0	0	0	0	0	0	0	0	0	0	0	0	0	0	0	0	0	0	0	0	0	0	0	0	0	0	0	0	0	0	0	0	0	0	0	0	0	0	0	0	0	0	0	0	0	0	0	0	0	0	0	0	0	0	0	0	0	0	0	0	0	0	0	0	0	0	0	0	0	0	0	0	0	0	0	0	0	0	0	0	0	0	0	0	0	0	0	0	0	0	0	0	0	0	0	0	0	0	0	0	0	0	0	0	0	0	0	0	0	0	0	0	0	0	0	0	0	0	0	0	0	0	0	0	0	0	0	0	0	0	0	0	0	0	0	0	0	0	0	0	0	0	0	0	0	0	0	0	0	0	0	0	0	0	0	0	0	0	0	0	0	0	0	0	0	0	0	0	0	0	0	0	0	0	0	0	0	0	0	0	0	0	0	0	0	0	0	0	0	0	0	0	0	0	0	0	0	0	0	0	0	0	0	0	0	0	0	0	0	0	0	0	0	0	0	0	0	0	0	0	0	0	0	0	0	0	0	0	0	0	0	0	0	0	0	0	0	0	0	0	0	0	0	0	0	0	0	0	0	0	0	0	0	0	0	0	0	0	0	0	0	0	0	0	0	0	0	0	0	0	0	0	0	0	0	0	0	0	0	0	0	0	0	0	0	0	0	0	0	0	0	0	0	0	0	0	0	0	0	0	0	0	0	0	0	0	0	0	0	0	0	0	0	0	0	0	0	0	0	0	0	0	0	0	0	0	0	0	0	0	0	0	0	0	0	0	0	0	0	0	0	0	0	0	0	0	0	0	0	0	0	0	0	0	0	0	0	0	0	0	0	0	0	0	0	0	0	0	0	0	0	0	0	0	0	0	0	0	0	0	0	0	0	0	0	0	0	0	0	0	0	0	0	0	0	0	0	0	0	0	0	0	0	0	0	0	0	0	0	0	0	0	0	0	0	0	0	0	0	0	0	0	0	0	0	0	0	0	0	0	0	0	0	0	0	0	0	0	0	0	0	0	0	0	0	0	0	0	0	0	0	0	0	0	0	0	0	0	0	0	0	0	0	0	0	0	0	0	0	0	0	0	0	0	0	0	0	0	0	0	0	0	0	0	0	0	0	0	0	0	0	0	0	0	0	0	0	0	0	0	0	0	0	0	0	0	0	0	0	0	0	0	0	0	0	0	0	0	0	0	0	0	0	0	0	0	0	0	0	0	0	0	0	0	0	0	0	0	0	0	0	0	0	0	0	0	0	0	0	0	0	0	0	0	0	0	0	0	0	0	0	0	0	0	0	0	0	0	0	0	0	0	0	0	0	0	0	0	0	0	0	0	0	0	0	0	0	0	0	0	0	0	0	0	0	0	0	0	0	0	0	0	0	0	0	0	0	0	0	0	0	0	0	0	0	0	0	0	0	0	0	0	0	0	0	0	0	0	0	0	0	0	0	0	0	0	0	0	0	0	0	0	0	0	0
ENSG00000250560	ENSG00000250560	0	0	0	0	0	0	0	0	0	0	0	0	0	0	0	0	0	0	0	0	0	0	0	0	0	0	0	0	0	0	0	0	0	0	0	0	0	0	0	0	0	0	0	0	0	0	0	0	0	0	0	0	0	0	0	0	0	0	0	0	0	0	0	0	0	0	0	0	0	0	0	0	0	0	0	0	0	0	0	0	0	0	0	0	0	0	0	0	0	0	0	0	0	0	5	0	0	0	0	0	0	0	0	0	0	0	0	0	0	0	0	0	0	0	0	0	0	0	0	0	0	0	0	0	0	0	0	0	0	0	0	0	0	0	0	0	0	0	0	0	0	0	0	0	0	0	0	0	0	0	0	0	0	0	0	0	0	0	0	0	0	0	0	0	0	0	0	0	0	0	0	0	0	0	0	0	0	0	0	0	0	0	0	0	0	0	0	0	0	0	0	0	0	0	0	0	0	0	0	0	0	0	0	0	0	0	0	0	0	0	0	0	0	0	0	0	0	0	0	0	2	0	0	0	0	0	0	0	0	0	0	0	0	0	0	0	0	0	0	0	0	0	0	0	0	0	0	0	0	0	0	0	0	0	0	0	0	0	0	0	0	0	0	0	0	0	0	0	0	0	0	0	0	0	0	0	0	0	0	0	0	0	0	0	0	0	0	0	0	0	0	0	0	0	0	0	0	0	0	0	0	0	0	0	0	0	0	0	0	0	0	0	0	0	0	0	0	0	0	0	0	0	0	0	0	0	0	0	0	0	0	0	0	0	0	0	0	0	0	0	0	0	0	0	0	0	0	0	0	0	0	0	0	0	0	0	0	0	0	0	0	0	0	0	0	0	0	0	2	8	1	0	0	0	0	0	0	0	0	0	0	0	0	0	0	0	0	0	0	0	0	0	0	0	0	0	0	0	0	0	0	0	0	0	0	0	0	0	0	0	0	0	0	0	0	0	0	0	0	0	0	0	0	0	0	0	0	0	0	0	0	0	0	0	0	0	0	0	0	0	0	0	0	0	0	0	0	0	0	0	0	0	0	0	0	0	0	0	0	0	0	0	0	0	0	0	0	0	0	0	0	0	0	0	0	0	0	0	0	0	0	0	0	0	0	0	0	0	0	0	0	0	0	0	0	0	0	0	0	0	0	0	0	0	0	0	0	0	0	0	0	0	0	0	0	0	0	0	0	0	0	0	0	0	0	0	0	0	0	0	0	0	0	0	0	0	0	0	0	0	0	0	0	0	0	0	0	0	0	0	0	0	0	0	0	0	0	0	0	0	0	0	0	0	0	0	0	0	0	0	0	0	0	0	0	0	0	0	0	0	0	0	0	2	0	0	0	0	0	0	0	0	0	0	0	0	0	0	0	0	0	0	0	0	0	0	0	0	0	0	0	0	0	0	0	0	0	0	0	0	0	0	0	0	0	0	0	0	0	0	0	0	0	0	0	0	0	0	0	0	0	0	0	0	0	0
ENSG00000287292	ENSG00000287292	300	259	177	71	90	70	354	96	24	826	16	493	93	121	177	121	227	234	945	756	712	127	1620	1500	139	614	703	778	353	223	562	777	115	1011	131	451	286	749	475	286	515	286	469	312	353	500	714	367	1683	1681	309	3619	1062	368	1275	1546	1668	856	543	1224	1786	304	2173	2175	1577	2839	2299	1388	2457	1328	2352	1577	1608	2296	3380	1855	1670	1548	1079	419	535	424	2051	690	4613	2960	599	558	971	739	1264	2440	3129	5028	1995	23	23	10	3	11	79	78	17	9	2	3	4	9	550	549	670	628	883	1040	1227	1179	502	524	371	397	812	723	413	436	625	673	1253	1350	293	149	172	346	425	125	190	278	102	59	48	77	108	94	51	106	1077	625	568	388	840	355	11	21	15	8	13	16	6	6	13	11	13	7	17	7	17	8	4	13	8	9	13	17	19	12	17	7	5	17	17	8	15	4	5	13	11	8	9	13	17	19	12	574	553	355	575	410	385	241	414	838	317	160	251	51	5	4	8	14	25	13	10	14	7	381	326	1002	457	298	588	358	961	395	454	823	935	663	401	805	496	508	497	277	343	364	685	827	359	606	573	496	442	699	639	412	514	488	312	113	78	553	1601	1143	733	1560	865	563	968	827	570	1197	899	1142	1133	770	579	646	908	700	488	1675	813	901	432	1007	675	1475	855	205	157	566	914	566	533	332	359	309	160	60	162	89	128	261	337	200	122	75	224	232	116	170	106	132	87	254	29	148	238	119	134	144	136	165	101	145	36	321	211	271	115	186	326	273	477	58	720	875	1297	948	1804	837	1307	222	27	10	185	346	603	72	400	748	549	1671	2055	2781	2228	3950	2046	3060	578	247	963	1620	2918	328	1910	3527	2827	2085	1659	1627	715	1220	1800	2916	410	1317	5365	3995	6271	6315	4239	10	43	58	6	551	479	83	50	8	29	20	6	292	221	285	337	168	401	496	181	91	45	73	130	80	88	46	106	193	258	293	78	544	493	24	8	24	17	16	20	8	14	11	7	8	14	13	11	14	14	11	1	16	11	8	11	4	8	5	5	19	17	9	7	15	26	9	9	19	35	6	2	14	14	11	1	16	11	8	11	4	8	5	5	19	17	9	7	15	26	9	9	19	35	6	2	331	520	337	341	278	383	462	265	786	205	226	214	322	603	404	333	138	178	208	479	156	88	205	475	194	278	222	377	149	239	366	254	188	174	213	322	158	230	278	400	149	198	198	203	263	99	361	11	15	4	11	4	3	7	4	2	2	468	487	331	258	1287	1098	1218	869	1058	796	951	563	1373	763	339	286	565	991	1098	1005	1286	622	856	353	498	614	613	627	295	222	1066	876	583	242	956	973	994	608	1232	1259	1239	984	801	692	937	1158	1108	788	1357	905	713	705	562	1428	1110	830	700	734	851	934	731	410	645	523	1163	700	927	584	1764	1178	510	777	842	682	1240	832	727	683	288	56	186	202	153	137	140	203	117	183	151	181	494	113	160	153	273	168	139	133	388	179	93	188	130	137	78	51	43	89	119	273	296	194	167	298	277	183	134	83	121	107	118	101
ENSG00000250665	ENSG00000250665	0	0	0	0	0	0	0	0	0	0	0	0	0	0	0	0	0	0	0	0	0	0	0	0	0	0	0	0	0	0	0	0	0	0	0	0	0	0	0	0	0	0	0	0	0	0	0	0	0	0	0	0	0	0	0	0	0	0	0	0	0	0	0	0	0	0	0	0	0	0	0	0	0	0	0	0	0	0	0	0	0	0	0	0	0	0	0	0	0	0	0	0	0	0	0	0	0	0	0	0	0	0	0	0	0	0	0	0	0	0	0	0	0	0	0	0	0	0	0	0	0	0	0	0	0	0	0	0	0	0	0	0	0	0	0	0	0	0	0	0	0	0	0	0	0	0	0	0	0	0	0	0	0	0	0	0	0	0	0	0	0	0	0	0	0	0	0	0	0	0	0	0	0	0	0	0	0	0	0	0	0	0	0	0	0	0	0	0	0	0	0	0	0	0	0	0	0	0	0	0	0	0	0	0	0	0	0	0	0	0	0	0	0	0	0	0	0	0	0	0	0	0	1	0	0	0	0	0	0	0	0	0	0	0	0	0	0	0	0	0	0	0	0	0	0	0	0	1	1	0	0	0	0	0	0	0	2	0	0	0	0	0	0	0	0	0	0	0	0	5	0	2	0	0	0	0	0	7	0	0	0	0	0	0	0	0	0	0	0	0	0	0	0	0	0	0	0	0	0	0	0	0	0	0	0	0	0	0	0	0	0	0	0	0	0	0	0	0	0	0	0	0	0	0	0	0	0	0	0	0	0	0	0	0	0	0	0	0	0	0	0	0	0	0	0	0	0	0	0	0	0	0	0	0	0	0	0	0	0	0	0	0	0	0	0	0	0	0	0	0	0	0	0	0	0	0	0	0	0	0	0	0	0	0	1	0	0	0	0	1	0	0	0	0	0	0	0	0	0	0	0	0	0	0	0	0	0	0	0	0	0	0	0	0	0	0	0	0	0	0	0	0	0	0	0	0	0	0	0	0	0	0	0	0	0	0	0	0	0	0	0	0	0	0	0	0	0	0	0	0	0	0	0	0	0	0	0	0	0	0	0	0	0	0	0	0	0	0	0	0	0	0	0	0	0	0	0	0	0	0	0	0	0	0	0	0	0	0	0	0	0	0	0	0	0	0	0	0	0	0	0	0	0	0	0	0	0	0	0	0	0	0	0	0	0	0	0	0	0	0	0	0	0	0	0	0	0	0	3	1	0	0	1	0	0	0	0	0	1	1	0	0	0	1	8	0	0	0	0	0	1	0	0	0	0	1	0	0	0	0	0	0	0	0	0	0	0	0	1	2	1	2	1	0	0	0	0	0	0	0	0	2	0	0	1	0	0	0	0	0	0	0	2	0	0	0	0	0	0	0	0	0	0	0	0	0	0	0	0	0	0	0	0	0	0	0	0	0	0	0	0	0	0	0	0	0	0	0	0	0	0	0	0	0	0	0	0	0	0	0	0	0	0	0	0	0
ENSG00000250126	ENSG00000250126	0	2	0	0	0	0	0	2	0	2	0	0	0	1	0	0	0	2	4	0	0	1	0	2	0	0	2	0	0	0	0	0	0	0	0	0	0	0	1	1	3	0	0	0	0	0	1	0	0	0	5	0	1	0	0	2	0	0	0	0	0	0	0	0	0	0	1	1	3	0	0	0	0	0	4	0	0	2	0	0	0	0	0	2	2	0	0	1	0	0	5	69	26	58	12	2	0	0	0	1	1	0	0	0	0	0	0	0	0	0	0	0	0	0	0	1	0	0	2	1	3	1	1	1	1	0	0	0	0	0	0	0	1	0	0	0	2	1	2	0	0	3	0	0	10	16	14	3	1	0	0	0	0	0	0	0	0	0	0	0	0	0	0	0	0	0	0	0	0	0	0	0	0	0	0	0	0	0	0	0	0	0	0	0	5	0	0	0	0	0	0	5	0	0	1	2	1	2	0	2	1	6	3	2	0	0	0	0	0	0	0	0	0	0	0	1	0	0	0	1	1	0	0	1	0	2	0	0	0	0	0	1	0	0	0	0	0	1	0	0	0	0	0	0	0	2	0	0	0	0	1	1	0	7	0	1	0	0	0	3	0	0	0	1	0	0	0	0	0	0	0	0	0	0	2	0	0	0	0	0	0	0	0	0	0	0	0	0	0	0	0	0	0	0	0	0	0	0	0	0	1	0	0	0	0	0	0	0	0	0	0	0	0	1	0	0	0	1	0	0	0	0	0	0	0	0	0	3	1	5	1	0	0	1	1	1	0	0	0	0	2	0	0	0	8	1	9	3	0	0	4	5	0	0	0	0	18	0	0	2	0	0	0	0	0	0	4	43	56	98	44	1	0	0	0	0	0	0	0	0	0	0	0	0	0	0	0	1	0	0	0	0	0	0	0	0	0	1	0	1	2	3	0	4	4	0	0	0	0	0	0	0	0	0	0	0	1	1	0	0	0	0	0	0	0	2	0	0	0	0	0	0	0	0	0	0	0	0	2	0	0	0	0	0	0	0	0	0	0	2	0	0	0	0	0	0	0	0	0	0	0	0	2	0	0	0	0	3	1	1	0	5	0	0	1	3	0	0	0	1	0	0	4	1	0	3	3	0	2	0	1	0	1	0	2	0	0	0	0	1	0	2	0	1	1	0	0	0	2	0	2	0	0	0	0	0	0	0	0	0	0	0	0	0	0	0	0	0	1	3	0	0	0	0	0	1	3	0	0	0	0	0	0	2	4	0	1	0	3	0	0	0	0	0	3	1	0	0	0	0	3	0	1	0	1	0	0	12	0	2	0	1	1	0	0	3	0	0	1	0	0	0	0	0	2	1	0	0	0	0	0	0	0	0	2	0	0	0	0	0	0	0	0	0	0	0	0	0	0	0	0	0	2	0	1	0	1	0	0	0	0	0	0	0	0	0	0	4	0	0	5	0	0	3	0	0	0	0	5	0	0	0	0	0	0	0
ENSG00000286253	ENSG00000286253	0	1	0	0	0	0	0	1	0	0	0	0	1	0	0	0	0	0	0	0	0	0	0	1	0	0	0	0	0	0	0	0	0	0	0	0	0	0	1	0	0	0	2	0	0	2	3	2	0	0	0	0	0	0	0	0	0	0	0	0	0	0	0	0	0	0	5	0	0	0	2	0	0	2	18	11	0	5	0	0	0	0	0	1	0	0	22	0	0	0	0	0	0	0	0	0	0	0	0	0	0	0	0	0	0	0	0	0	0	0	0	0	0	0	0	0	0	0	0	0	1	0	2	1	0	0	0	1	0	0	0	2	0	0	0	0	0	0	0	0	0	0	1	0	0	0	0	0	0	0	0	0	0	0	0	0	0	0	0	0	0	0	0	0	0	0	0	0	0	0	0	0	0	0	0	0	0	0	0	0	0	0	0	0	0	0	0	0	0	0	0	0	1	0	0	0	0	0	0	1	0	0	0	0	0	0	2	0	1	0	1	3	0	0	0	1	1	0	0	3	3	0	6	0	3	2	1	0	0	0	0	0	6	0	0	0	1	0	8	0	0	0	0	1	0	0	1	2	0	2	0	0	1	4	0	0	1	0	0	0	1	1	2	0	0	1	0	0	0	0	1	3	0	0	0	6	1	5	0	0	0	0	0	0	0	0	0	0	0	0	0	0	0	0	0	0	0	0	0	0	0	0	0	0	0	0	0	0	0	0	0	0	0	0	0	0	0	0	1	0	0	0	1	0	0	1	2	0	2	0	0	0	0	0	0	0	0	0	3	2	0	0	1	2	0	2	0	0	0	0	0	0	0	0	8	16	0	0	0	0	8	0	0	2	0	0	0	0	0	0	0	0	0	0	0	0	0	0	0	0	0	0	0	0	0	0	0	0	0	0	1	0	0	0	0	0	0	0	0	0	0	0	0	0	0	0	0	0	0	0	0	0	0	0	0	0	0	0	0	0	0	0	0	0	0	0	0	0	0	0	0	0	0	0	0	0	0	0	0	0	0	0	0	0	0	0	0	0	0	0	0	0	0	0	0	0	0	0	0	0	0	0	0	0	0	0	0	0	0	0	0	0	0	0	0	0	0	0	0	0	0	0	0	0	0	0	0	0	0	0	0	0	0	0	0	0	0	0	0	0	0	0	0	0	0	0	0	0	0	0	0	0	0	0	2	0	0	1	0	0	0	0	1	3	0	0	2	0	5	2	0	1	2	1	0	0	0	0	1	0	0	0	0	0	7	0	3	2	0	0	3	1	0	2	0	0	0	1	0	0	0	1	0	0	0	0	0	30	3	4	4	1	3	0	1	0	1	1	11	4	0	3	0	0	3	3	2	0	0	1	0	0	0	0	2	2	0	0	0	1	0	1	0	0	0	0	0	0	0	0	0	0	0	0	0	0	0	0	0	0	0	0	0	0	0	0	0	0	0	0	0	0	0	0	0	0	0	0	0	0	0	0	0	0	0	0
ENSG00000251249	LINC03074	2	0	0	0	0	0	0	0	0	0	0	11	0	0	4	0	0	0	0	2	1	0	2	9	0	6	3	0	0	1	4	3	0	3	0	0	0	3	1	0	2	1	0	0	0	0	0	2	4	2	0	2	4	0	6	8	0	0	1	7	4	0	6	0	0	23	8	0	14	1	0	0	0	0	0	12	2	0	0	0	0	0	0	0	0	11	0	0	8	0	0	0	0	0	0	0	0	0	0	0	0	0	0	0	0	0	0	0	0	0	0	0	0	1	0	2	0	0	0	0	1	0	0	0	0	0	1	3	0	0	0	0	1	0	2	1	0	0	0	0	0	0	0	0	0	0	0	0	0	0	0	0	0	0	0	0	0	0	0	0	0	0	0	0	0	0	0	0	0	0	1	0	0	0	0	0	0	0	1	0	0	0	0	0	0	0	0	1	0	0	0	0	0	0	0	0	1	0	0	0	0	0	0	0	0	1	0	4	4	0	0	0	0	0	0	1	0	1	0	1	0	1	4	0	3	1	5	0	1	0	1	0	0	0	0	0	2	0	4	0	0	1	0	0	0	0	0	0	0	0	0	0	0	1	0	1	0	0	5	2	0	0	1	1	2	1	0	0	0	2	0	2	0	1	1	0	0	0	0	0	0	0	1	0	0	0	0	0	0	0	0	0	0	0	0	0	0	0	0	0	0	0	0	0	0	0	0	0	0	0	0	0	0	0	0	0	3	0	6	0	0	0	0	0	0	1	3	8	1	0	1	0	0	0	1	0	0	0	0	1	1	0	6	3	8	2	0	1	0	8	3	0	0	0	0	1	10	0	3	0	6	0	0	0	0	0	0	0	0	0	0	0	0	0	0	0	0	0	0	0	0	0	0	1	0	0	1	0	0	1	0	0	0	0	0	0	0	0	0	0	0	0	0	0	0	0	0	0	0	0	0	0	0	0	0	0	0	0	0	0	0	0	0	0	0	0	0	0	0	0	0	0	0	0	0	0	0	0	0	0	0	0	0	0	0	0	0	0	0	0	0	0	0	0	0	0	0	0	0	0	0	0	0	0	0	0	0	0	0	0	0	1	0	0	1	1	1	0	0	0	0	0	0	0	0	0	0	0	0	0	0	0	0	0	0	0	1	0	0	0	0	0	0	0	0	0	0	0	0	0	0	0	0	0	1	0	0	1	0	0	0	1	1	2	0	0	0	0	0	4	0	0	0	0	0	0	1	0	0	0	0	0	0	0	6	0	2	0	1	3	0	0	0	0	0	0	3	0	0	0	0	0	0	9	0	1	1	6	7	6	0	0	0	0	0	0	0	0	1	1	0	3	0	0	2	2	1	1	0	0	1	0	2	0	1	2	0	0	0	0	1	0	0	0	0	0	0	0	0	0	0	0	0	0	0	0	0	0	0	0	0	0	0	0	0	0	0	0	0	0	0	0	0	0	0	0	0	0	0	0	0	0	0	0	0	0
ENSG00000248574	ADAM20P2	1	0	0	0	0	0	0	0	0	0	0	0	0	0	0	0	0	0	0	0	0	0	0	0	0	0	0	0	0	0	0	0	0	0	0	0	0	0	0	0	0	0	0	0	0	0	0	0	0	0	0	0	0	0	0	0	0	0	0	0	0	0	0	0	0	0	0	0	0	0	0	0	0	0	0	0	1	0	0	0	0	0	0	0	0	0	0	0	0	0	0	0	12	13	6	0	0	0	0	0	0	0	0	0	0	0	0	0	0	0	0	0	0	0	0	0	0	0	0	0	0	0	0	0	0	0	0	0	0	0	0	0	0	0	0	0	0	0	0	0	0	0	0	0	0	0	5	0	0	0	0	0	0	0	0	0	0	0	0	0	0	0	0	0	0	0	0	0	0	0	0	0	0	0	0	0	0	0	0	0	0	0	0	0	0	0	0	0	0	0	0	0	0	0	0	0	0	0	0	0	0	0	0	0	0	0	0	0	0	0	0	0	0	0	0	0	0	0	0	0	0	0	0	0	0	0	0	0	0	0	0	0	0	0	0	0	0	0	0	0	0	0	0	0	0	0	0	0	0	0	0	0	0	0	0	0	0	0	0	0	0	0	0	0	0	0	0	0	0	0	0	0	0	0	0	0	0	0	0	0	0	0	0	0	0	0	0	0	1	1	0	0	0	3	0	0	1	0	0	0	1	0	0	0	0	0	0	0	1	0	0	0	0	0	0	0	0	0	0	0	0	0	0	0	0	0	0	0	0	0	0	0	0	0	0	0	0	0	0	0	0	0	0	0	0	0	0	0	0	0	0	0	0	0	0	0	0	0	0	0	0	0	0	0	0	0	0	3	13	20	10	0	0	0	0	0	0	0	0	0	1	0	0	0	0	1	0	0	0	0	0	0	0	0	0	0	0	0	0	2	20	0	0	0	0	0	0	0	0	0	0	0	0	0	0	0	0	0	0	0	0	0	0	0	0	0	0	0	0	0	0	0	0	0	0	0	0	0	0	0	0	0	0	0	0	0	0	0	0	0	0	0	0	0	0	0	0	0	0	0	0	0	0	0	0	0	0	0	0	0	0	0	0	0	0	0	0	0	0	0	0	0	0	0	0	0	0	0	0	0	0	0	0	0	0	0	0	0	0	0	0	0	0	0	0	0	0	0	0	0	0	0	0	0	0	0	0	0	0	0	0	0	0	0	0	0	1	0	0	0	0	0	0	0	0	0	0	0	0	0	0	0	0	0	1	0	0	0	0	0	0	0	0	0	0	0	0	0	3	0	0	0	0	0	0	0	0	0	0	0	0	0	0	0	0	0	0	0	0	1	0	2	0	0	0	0	0	0	0	0	0	0	0	0	0	0	0	0	0	0	0	0	0	0	0	1	0	0	0	0	0	0	0	0	0	0	0	1	0	0	0	0	0	0	0	0	2	0	1	0	0	0	0	1	2	0	3	0	0	0	1	0	4	2	1	0
ENSG00000249542	EEF1A1P21	0	0	0	0	0	0	0	0	0	0	0	0	0	0	0	0	0	0	0	0	0	0	0	0	0	0	0	0	0	0	0	0	0	0	0	0	0	0	0	0	0	0	0	0	0	0	0	0	0	0	0	0	0	0	0	0	0	0	0	0	0	0	0	0	0	0	0	0	0	0	0	0	0	0	0	0	0	0	0	0	0	0	0	0	0	0	0	0	0	0	0	16	3	10	3	0	0	0	0	0	0	0	0	0	0	0	0	0	0	0	0	0	0	0	0	0	0	0	0	0	0	0	0	0	0	0	0	0	0	0	0	0	0	0	0	0	0	0	0	0	0	0	0	0	2	0	1	1	0	0	0	0	0	0	0	0	0	0	0	0	0	0	0	0	0	0	0	0	0	0	0	0	0	0	0	0	0	0	0	0	0	0	0	0	0	0	0	0	0	0	0	0	0	0	0	0	0	0	0	0	0	0	0	0	0	0	1	2	0	0	0	0	1	0	0	0	0	0	0	0	0	0	0	0	0	0	0	0	0	0	0	0	0	0	0	0	0	0	0	0	0	0	0	0	0	0	0	0	0	0	0	0	0	0	0	0	0	0	0	0	0	0	0	0	0	0	0	0	0	0	0	0	0	0	0	0	0	0	0	0	0	0	0	0	0	0	0	0	0	0	0	0	0	0	0	0	0	0	0	0	0	0	0	0	0	0	0	0	0	0	0	0	0	0	0	0	0	0	0	0	0	0	0	0	0	0	0	0	0	0	0	0	0	0	0	0	0	0	0	0	0	0	0	0	0	0	0	0	0	0	0	0	0	0	0	0	0	0	0	0	0	0	0	0	0	0	0	16	26	25	23	0	0	0	0	0	0	0	0	0	0	0	0	0	0	0	0	0	0	0	0	0	0	0	0	0	0	0	0	0	0	0	0	0	0	0	0	0	0	0	0	0	0	0	0	0	0	0	0	0	0	0	0	0	0	0	0	0	0	0	0	0	0	0	0	0	0	0	0	0	0	0	0	0	0	0	0	0	0	0	0	0	0	0	0	0	0	0	0	0	0	0	0	0	0	0	0	0	0	0	0	0	0	0	0	0	0	0	0	0	0	0	0	0	0	0	0	0	0	0	0	0	0	0	0	0	0	0	0	0	0	0	0	0	0	0	0	0	0	0	0	0	0	0	0	1	0	0	0	0	0	0	0	0	0	0	0	0	0	0	0	0	0	0	0	0	0	0	0	0	0	0	0	0	0	0	0	0	0	0	0	0	0	0	0	0	0	0	0	0	0	0	0	0	0	0	0	0	1	0	0	0	0	0	0	0	0	0	0	0	0	0	0	0	0	0	0	0	0	0	0	0	0	0	0	0	0	0	0	0	0	0	0	0	0	0	0	0	0	0	0	0	0	0	0	0	0	0	0	0	0	0	0	0	0	0	0	0	0	0	0	0	0	0	0	0	0	0	0	0	0	0	0	0	0	0
ENSG00000251061	LINC02512	0	3	0	0	0	0	0	0	0	1	0	3	0	0	0	0	0	0	0	3	2	0	6	1	0	0	2	2	0	0	1	0	0	1	0	2	0	1	1	0	4	1	0	0	0	0	0	0	4	6	0	8	0	0	0	3	2	0	0	3	0	0	2	6	0	1	1	0	5	1	0	0	0	0	0	0	0	3	0	0	0	0	0	0	1	3	0	0	0	0	19	131	163	214	98	0	0	0	0	0	0	13	0	0	0	0	0	0	1	1	6	5	0	2	1	1	0	0	0	1	0	1	0	0	0	0	0	0	0	0	0	1	1	0	0	0	0	1	0	0	1	0	0	1	24	20	21	11	28	9	1	0	0	0	0	3	0	0	0	2	0	0	0	0	0	0	0	0	1	0	0	0	0	0	0	0	0	0	0	0	1	0	0	0	0	1	0	0	0	0	0	1	3	6	1	3	37	0	1	4	0	2	8	2	0	1	2	0	2	0	2	1	2	0	0	0	1	0	0	1	6	0	11	0	1	2	0	1	2	1	1	1	1	0	1	0	1	3	4	0	0	0	2	0	0	0	0	5	2	0	0	0	6	7	0	0	2	0	1	2	0	0	4	0	1	0	0	0	0	0	6	4	0	1	3	0	3	0	2	0	4	0	1	0	0	2	1	0	2	1	1	2	1	0	0	0	0	0	0	0	0	0	0	0	0	0	0	0	0	1	0	3	0	1	2	0	0	1	0	1	0	2	1	0	1	4	1	1	2	0	0	0	0	0	0	0	2	1	1	1	0	1	9	1	1	2	0	0	0	0	0	0	2	1	1	2	0	0	0	1	0	5	0	15	0	0	0	224	194	232	264	0	0	1	0	0	49	1	1	0	1	0	0	3	2	1	1	0	0	0	0	1	1	1	1	0	0	0	1	14	39	20	15	23	24	2	0	0	0	0	0	0	0	0	0	0	0	1	1	0	0	0	0	0	0	0	0	0	0	0	0	0	0	0	0	0	0	0	1	0	0	0	0	0	0	0	0	0	0	0	0	0	0	0	0	0	0	0	0	0	0	0	1	0	0	0	0	3	3	4	2	7	3	1	5	2	1	3	8	4	0	1	1	28	4	10	73	19	23	70	13	2	14	10	10	1	3	0	31	14	14	12	13	22	1	11	9	0	5	3	7	5	39	20	2	0	0	0	2	0	1	3	0	0	6	1	0	3	4	7	1	1	2	1	3	3	1	0	2	4	0	2	1	0	17	0	2	2	3	0	1	0	1	1	0	1	10	0	1	0	2	1	4	0	0	0	2	15	2	6	0	0	2	0	0	2	0	1	5	1	0	8	2	4	0	7	0	0	0	2	0	0	2	5	2	0	0	2	1	3	0	2	0	0	0	0	0	0	0	0	1	0	0	1	0	0	1	0	0	0	1	0	1	1	0	0	0	2	3	1	2	0	2	0	0	0	0	0	9	0	0	0	2	1	0	1
ENSG00000248912	ENSG00000248912	0	0	0	0	0	0	0	0	0	0	0	0	0	0	1	0	0	1	0	1	0	0	1	0	0	0	0	0	0	0	0	0	0	0	3	0	0	0	0	0	0	0	0	0	0	0	0	0	1	0	0	4	0	0	0	0	0	0	0	0	0	0	0	0	0	0	0	0	0	0	0	0	0	0	0	0	0	0	0	0	0	0	0	0	0	0	0	0	10	0	2	17	51	38	24	0	0	0	0	0	0	0	0	0	0	0	0	0	0	0	0	0	0	0	0	0	0	0	0	0	0	0	0	0	0	0	0	0	0	0	0	0	0	0	0	0	0	0	0	0	0	0	0	0	11	2	12	0	0	0	1	0	0	0	1	0	0	0	0	0	0	0	0	0	0	0	0	0	0	0	0	0	0	0	0	0	0	0	0	0	0	0	0	0	0	0	0	0	0	0	0	0	0	0	0	0	0	0	0	0	0	0	0	0	0	0	0	0	0	1	0	0	0	0	0	0	0	0	0	1	0	0	2	0	0	0	0	0	0	0	0	0	0	0	0	0	0	0	1	0	0	0	0	0	0	0	0	0	1	0	0	0	0	0	0	0	1	0	0	0	0	1	0	2	0	0	0	0	0	0	0	0	0	0	0	0	0	0	0	0	0	0	0	0	0	0	0	0	0	0	0	0	0	0	0	0	0	0	0	0	0	0	0	0	0	0	0	0	0	0	0	0	0	0	0	0	0	0	0	0	0	0	0	0	0	0	0	0	0	1	0	0	0	0	0	0	0	0	0	0	0	0	0	0	0	0	1	0	0	0	0	0	0	0	0	0	0	0	0	0	0	0	0	0	0	0	0	22	34	31	20	0	0	1	0	0	0	0	0	0	0	0	0	0	0	0	0	0	0	1	0	0	0	0	0	0	0	1	0	5	6	0	2	0	25	0	0	0	0	0	0	0	0	0	0	0	0	0	0	0	0	0	0	0	0	0	0	0	0	0	0	0	0	0	0	0	0	0	0	0	1	0	0	0	0	0	0	0	0	0	0	0	0	0	0	0	0	0	0	0	0	0	0	0	1	0	0	0	0	0	0	0	0	0	0	0	0	0	0	1	0	0	0	0	0	0	0	0	0	0	0	0	0	0	0	0	0	0	0	0	0	0	0	0	0	0	0	0	0	0	0	0	0	0	0	0	0	0	1	0	0	1	0	0	0	0	1	0	1	0	0	0	0	0	0	0	0	0	0	0	0	0	0	0	0	0	0	0	0	0	0	0	2	0	0	1	0	0	0	0	0	0	0	0	0	0	0	6	0	0	0	0	0	0	0	1	0	0	3	0	0	1	0	0	0	0	0	0	0	0	0	0	0	0	0	0	0	0	0	0	0	0	0	0	0	0	0	0	0	0	0	1	1	0	0	0	0	0	0	0	0	0	0	0	0	0	0	3	0	0	0	0	0	0	0	0	0	0	3	0	0	0	0	0	0	0
ENSG00000286558	ENSG00000286558	266	376	115	188	164	36	84	248	12	381	22	676	230	71	178	96	170	1109	314	359	187	42	274	147	117	1384	135	62	263	219	139	180	16	301	6	46	8	40	145	274	161	55	45	38	120	191	132	163	886	468	104	644	82	267	3829	280	137	726	540	317	421	39	693	239	30	153	760	1510	787	244	240	178	577	911	500	925	1624	2163	754	1207	1069	221	572	1693	2218	4211	1497	406	1118	575	6488	42	52	61	41	20	1	34	23	18	4	0	0	0	0	0	0	0	2179	2226	248	280	312	324	646	628	1054	1105	51	52	198	186	130	133	348	373	226	245	1248	297	1017	1216	1114	146	329	1491	474	710	865	379	616	491	482	648	8	19	24	2	8	1	6	3	3	2	1	0	5	2	14	0	2	3	0	7	3	1	2	1	3	5	11	9	2	1	0	7	5	3	8	1	0	2	2	1	9	3	5	11	9	2	1	28	41	25	12	20	30	21	24	28	14	16	4	98	28	17	11	26	16	16	26	53	22	143	116	800	258	47	43	48	52	21	52	222	75	102	101	501	200	220	159	24	62	153	228	99	24	101	38	60	23	273	266	116	93	7	0	3	6	98	325	413	260	501	206	94	351	285	419	366	748	68	116	294	520	67	494	120	40	554	137	140	134	537	413	76	46	0	0	123	99	148	79	78	159	42	142	56	103	231	146	70	190	121	199	654	65	39	59	71	114	94	199	15	115	128	206	276	348	231	228	94	108	566	17	128	78	581	86	86	541	205	485	102	103	143	288	237	641	145	387	45	8	5	47	39	497	39	73	98	68	252	385	649	575	1530	345	948	98	77	209	209	2487	134	327	458	300	1004	680	3614	580	607	3359	3123	583	959	1812	42	94	76	29	19	9	16	2	30	0	0	0	0	0	0	0	1063	485	643	892	434	768	370	463	501	643	313	578	566	342	495	731	3	1	2	0	7	6	1	2	3	7	6	2	3	3	2	1	1	2	3	0	9	8	2	1	1	1	6	6	4	5	6	2	5	3	4	0	2	0	3	3	4	4	1	3	9	8	2	1	1	1	6	6	4	5	6	2	5	3	4	0	2	0	3	3	4	4	1	3	13	39	12	10	10	11	14	22	12	15	20	11	38	39	7	6	10	7	14	17	10	1	19	7	3	7	15	24	15	2	13	7	18	13	6	16	19	6	21	18	6	5	5	6	9	18	13	30	28	28	12	11	16	12	7	2	3	87	174	67	39	224	336	237	180	59	47	328	315	76	80	45	22	99	131	262	340	2163	913	244	277	349	528	327	205	219	23	417	89	242	250	462	422	122	84	410	557	335	460	47	15	59	263	101	134	140	638	140	370	47	325	357	531	138	117	81	283	28	0	283	488	234	176	596	601	157	540	455	110	692	246	462	506	530	360	65	225	29	101	131	111	634	93	124	841	137	82	23	50	294	37	99	14	96	9	63	31	127	110	77	92	191	10	128	93	69	425	175	316	186	722	40	48	117	31	137	264	263	253
ENSG00000251123	ENSG00000251123	0	0	0	0	0	0	0	0	0	1	0	0	0	0	0	0	0	0	0	0	0	0	0	0	0	0	0	0	0	0	0	0	0	0	0	1	0	0	0	0	0	0	0	0	0	0	0	0	0	0	0	0	0	0	0	0	0	0	0	0	0	0	0	6	0	0	0	0	0	0	0	0	0	0	0	0	0	0	0	0	0	0	0	0	7	0	0	0	0	0	0	10	30	14	9	0	0	0	0	0	0	0	0	0	0	0	0	0	0	0	0	0	0	0	0	0	0	0	0	0	0	0	0	0	0	0	0	0	0	0	0	0	0	0	0	0	0	0	0	0	0	0	0	0	0	2	0	0	0	0	0	0	0	0	0	0	0	0	0	0	0	0	0	0	0	0	0	0	0	0	0	0	0	0	0	0	0	0	0	0	0	0	0	0	2	0	0	0	0	0	0	0	0	0	0	0	0	0	0	0	0	0	0	0	0	0	0	0	0	0	0	0	0	0	0	0	0	0	0	0	0	0	3	0	0	0	0	0	0	0	0	0	0	0	0	0	0	0	0	0	0	0	0	0	0	0	0	0	0	0	0	0	0	0	0	0	0	0	0	0	0	0	0	0	0	0	0	0	0	0	0	0	0	0	0	0	0	0	0	0	0	0	0	0	0	0	0	0	0	0	0	0	0	1	0	0	0	0	1	0	0	1	0	0	0	0	0	0	0	0	0	0	0	0	0	0	0	0	0	0	0	0	0	0	0	0	0	0	1	0	1	0	0	0	0	0	1	0	0	0	0	0	0	0	0	1	0	1	0	0	0	0	2	0	0	0	0	0	0	0	0	0	0	0	0	0	0	6	57	21	9	0	0	0	0	0	0	0	0	0	0	0	0	0	0	0	0	0	0	0	0	0	0	0	0	0	0	0	0	0	0	1	1	0	0	0	0	0	0	0	0	0	0	0	0	0	1	0	0	0	0	0	0	0	0	0	0	0	0	0	0	0	0	0	0	0	0	0	0	0	0	0	0	0	0	0	0	0	0	0	0	0	0	0	0	0	0	0	0	0	0	0	0	0	0	0	0	0	0	0	0	0	0	0	0	0	0	0	0	0	0	0	0	0	0	0	0	0	0	0	0	0	0	0	0	0	0	0	0	0	0	0	0	0	0	0	0	0	0	0	0	0	0	0	0	0	0	0	0	0	0	0	0	0	0	0	0	0	2	0	0	0	0	0	0	0	0	0	0	0	0	0	0	0	0	0	0	0	0	0	0	0	0	0	0	0	0	0	0	0	0	0	0	0	0	0	0	0	0	0	0	0	0	0	0	0	0	1	2	0	0	0	0	1	0	0	0	0	0	0	0	0	0	0	0	0	0	0	0	0	0	0	0	0	0	3	0	0	0	0	0	0	0	0	0	0	0	0	0	0	0	0	0	0	0	4	0	0	0	0	0	0	0	0	0	0	0	0	0	0	0	0	0	0	0	0
ENSG00000234111	LINC02433	2	0	4	1	1	0	2	2	1	1	0	1	4	0	2	0	3	14	3	0	0	0	0	2	0	1	0	0	0	0	0	1	0	0	0	0	1	2	2	2	5	2	2	1	0	3	1	1	0	0	0	0	1	0	4	0	0	0	0	0	4	0	0	0	2	12	16	5	20	12	3	5	0	8	7	11	8	0	14	21	11	0	18	18	4	4	32	0	5	0	49	0	0	0	0	0	0	0	0	0	0	0	0	0	0	0	0	0	4	2	1	1	1	3	1	0	0	1	0	0	1	4	0	0	0	1	1	2	28	11	30	33	23	1	0	7	28	21	24	21	9	62	18	30	0	0	0	0	0	0	0	0	0	0	0	0	0	0	0	0	0	0	0	0	1	0	0	0	0	0	0	4	0	0	0	0	0	1	0	0	0	0	0	0	0	0	0	0	4	0	0	0	0	0	0	0	0	0	0	0	0	0	0	0	0	0	0	0	0	0	0	0	0	4	2	12	2	1	0	1	2	0	3	2	5	2	3	2	4	2	6	5	8	2	0	2	0	1	1	10	5	0	3	3	1	3	0	0	0	0	0	1	0	5	0	0	0	0	0	0	0	1	0	0	0	0	0	0	0	1	2	0	0	15	12	11	2	0	2	4	9	6	4	2	12	0	0	0	0	0	0	0	0	0	0	0	0	0	0	0	0	0	0	0	0	0	0	0	0	0	0	0	0	0	0	0	1	15	0	0	9	2	7	4	0	0	0	0	0	2	0	0	0	0	0	1	2	0	1	6	3	0	0	0	0	0	8	0	0	0	0	3	13	0	14	25	13	0	1	31	0	0	62	29	4	12	21	0	0	0	0	0	0	0	0	0	0	0	0	0	0	0	0	16	20	30	37	12	2	6	2	55	40	22	21	25	34	19	16	0	0	0	0	0	0	0	0	0	0	0	0	0	0	0	0	0	0	0	0	0	0	0	0	0	0	0	0	0	0	0	0	0	0	0	0	5	0	0	0	0	0	1	0	0	0	0	0	0	0	0	0	0	0	0	0	0	0	0	0	5	0	0	0	0	0	1	0	0	0	0	0	0	0	0	0	1	0	0	0	0	0	0	0	0	0	0	0	0	0	0	0	0	0	0	0	0	0	0	0	0	0	0	0	0	0	0	0	0	0	0	0	0	0	0	0	0	0	0	0	0	0	0	0	0	0	3	1	1	9	15	6	0	5	4	2	2	4	3	1	1	0	5	1	11	7	7	2	3	5	7	5	3	19	2	4	1	0	0	1	1	0	2	0	0	0	0	0	0	0	7	0	0	0	0	1	0	1	0	0	0	0	2	0	0	0	0	0	0	12	138	0	6	22	7	78	14	4	21	2	4	10	2	0	0	0	0	0	0	0	0	0	0	0	0	0	0	0	0	0	0	0	0	0	0	0	0	0	0	0	0	0	0	0	0	0	0	0	0	0	0	0	0	0	0	0	0
ENSG00000168785	TSPAN5	587	871	380	452	384	237	440	724	62	2071	76	1946	1085	255	807	635	420	2339	1584	3448	2608	422	3623	5182	869	4279	3711	864	2030	1337	2593	2365	219	1597	378	1091	485	3962	2663	754	2050	1432	2254	1168	1623	2179	2333	2151	8314	6631	936	8528	4288	2035	9732	9028	1966	5166	3339	6010	5918	538	3890	5293	2409	15689	13010	3675	10520	7167	11066	5962	7805	10414	11430	10950	3694	5340	2505	2617	2599	1189	2711	4489	11460	12418	7291	1567	4552	3877	12546	1775	2325	2146	1524	41	105	18	20	28	86	115	127	124	44	176	251	350	6913	6844	2735	2699	3673	3787	3699	3765	4415	4535	1695	1711	2833	2770	2193	2250	2651	2549	3652	3861	2963	1597	2118	3248	3192	1214	1941	3573	2397	2290	1804	1886	2072	2160	1971	2186	592	946	709	713	556	486	192	230	185	238	231	201	230	327	152	183	131	212	16	26	16	31	42	58	46	78	16	63	9	91	16	26	21	16	10	31	111	42	49	58	62	46	78	16	63	9	91	5607	3953	3902	3441	3778	2888	2280	4905	5811	3041	3009	3121	107	65	25	59	42	45	23	50	96	20	2325	2061	7044	4426	2701	2351	1588	4569	2496	3414	2635	2629	4587	3508	4722	3070	3002	2265	1926	2345	2119	2763	3569	2518	3553	3683	3869	3358	3535	3910	2468	2956	1742	1411	965	1051	1856	3632	3977	3209	6176	4533	2229	5575	3200	3722	4264	5160	4683	6542	5207	3863	3001	3891	4018	3376	6426	3555	3586	2799	8761	8163	5244	2911	450	359	2343	3806	3364	3139	2896	3586	3382	2615	5438	3540	2991	2192	6178	4021	2368	3851	2405	2074	3620	1911	5697	2527	2324	3104	3002	695	5003	4646	3144	3838	3357	5089	7866	3365	2972	118	424	323	1099	244	291	756	487	1007	259	1083	2963	3073	3642	5484	1956	3239	549	177	57	756	995	2279	419	1226	2071	2051	2518	7194	6817	9357	12972	5102	7829	1460	1617	3505	4696	10849	1957	6369	10002	10215	2934	1989	6716	1477	1737	4383	6492	1658	2584	9090	2721	2250	2586	2193	26	48	358	28	611	692	645	727	220	951	321	369	2676	2048	2271	3060	1630	2398	3733	2103	2592	2015	1880	2021	1806	1465	1937	1739	618	782	594	426	417	621	169	176	203	183	209	200	260	226	255	214	189	169	337	260	39	100	25	64	28	17	22	190	25	123	43	115	281	175	10	108	27	7	118	82	12	1	25	53	39	100	25	64	28	17	22	190	25	123	43	115	281	175	10	108	27	7	118	82	12	1	25	53	2977	4473	3594	2261	2811	4969	2102	2648	3762	2483	2520	1806	5038	2922	3863	2372	856	878	1214	854	881	920	621	835	1404	1106	774	587	1471	1222	1188	656	1050	632	1174	816	650	1603	599	905	1322	458	1295	914	938	307	866	27	71	87	66	10	16	20	21	9	20	2751	2938	1757	1821	3807	5843	3851	3352	2739	2645	3621	3524	3885	2700	2015	2071	1486	2495	3319	5284	6223	3646	3705	2688	3256	3051	3568	3116	4167	2448	3548	2295	2875	2600	4454	4527	2843	2210	3908	5046	3257	3201	1853	1580	3214	5175	3613	2229	3697	4232	2807	4722	2260	6461	4396	3925	3636	3038	2290	3228	2148	1060	3438	4319	3428	5183	4555	4576	7786	5244	4344	4733	5062	3295	5173	4256	3831	4657	5006	1627	4060	9936	3792	3310	3922	2625	3959	7464	5575	2702	7601	3407	3584	8382	4395	5659	3045	3370	3509	2938	3229	2614	1970	5179	4732	4359	4358	3934	5951	9699	3202	5075	6143	4351	8355	4282	4762	7214	4889	9065	5144	4969
ENSG00000249275	ENSG00000249275	0	0	0	0	0	0	0	0	0	0	0	0	0	0	0	0	0	0	0	0	0	0	0	1	0	0	0	0	0	0	1	0	0	0	0	0	0	1	0	0	0	0	0	0	0	0	0	0	0	0	0	0	4	0	0	0	0	0	0	1	0	0	0	0	0	8	0	0	0	0	0	0	0	0	0	0	0	0	0	0	0	0	0	0	0	0	0	0	0	0	1	0	0	0	0	0	0	0	0	0	0	0	0	0	0	0	0	0	0	0	0	2	0	0	0	0	1	0	0	0	0	0	0	0	0	0	0	1	0	1	0	0	0	0	0	1	0	0	0	0	0	0	0	0	0	0	0	0	0	0	0	0	0	0	0	0	0	0	0	0	0	0	0	0	0	0	0	0	0	1	0	0	0	2	0	0	0	0	0	0	0	0	0	0	0	0	1	0	0	0	2	1	0	1	0	1	0	0	0	3	2	0	0	1	0	0	0	0	0	0	0	0	0	0	2	0	0	0	0	3	4	0	3	0	0	1	0	0	1	0	0	1	0	1	0	1	0	0	1	0	0	2	1	0	0	0	0	0	1	0	0	0	0	4	0	0	1	0	0	2	1	0	0	1	0	0	0	0	3	0	4	5	0	1	1	1	0	0	0	0	2	1	0	0	0	0	0	0	0	0	0	0	0	0	0	0	0	0	0	0	0	0	0	0	0	0	0	0	0	0	0	0	0	0	0	0	0	0	0	0	0	0	0	0	0	0	0	0	1	1	2	0	0	0	0	0	0	0	0	0	1	0	0	0	0	3	3	3	0	0	0	0	0	0	0	0	4	0	0	0	0	0	0	0	0	0	0	0	0	0	0	0	0	0	0	0	0	0	0	0	0	0	0	1	0	2	2	1	1	0	0	0	0	0	0	0	0	0	0	0	0	0	0	0	0	0	0	0	0	0	0	0	0	0	0	0	0	0	0	0	0	0	0	0	0	0	0	0	0	0	0	0	0	0	1	0	0	0	0	1	0	0	0	0	0	0	0	0	0	0	0	0	0	0	0	0	0	0	1	0	0	0	0	1	0	0	0	0	0	1	2	0	2	0	0	2	0	0	0	2	0	0	0	0	0	0	0	0	0	0	0	0	0	0	0	0	0	0	0	0	0	0	0	0	0	0	0	0	0	0	0	0	0	0	0	0	0	0	0	1	0	0	0	0	0	0	0	1	0	5	1	3	0	0	1	0	1	0	2	2	0	0	0	0	8	0	1	0	0	0	0	0	1	0	1	0	0	0	0	1	0	0	0	2	0	1	0	0	1	5	0	0	2	0	0	0	0	3	0	7	0	0	0	1	2	3	0	0	0	0	0	0	1	1	0	1	0	0	0	1	0	0	0	0	0	0	0	0	0	0	0	0	0	0	0	0	0	0	0	0	0	0	0	0	0	0	0	0	0	0	0	0	0	0	0	0	0	0	0	0	0	0	0	0	0	0
ENSG00000163644	PPM1K	503	747	154	189	296	136	367	414	78	1039	51	1197	658	222	808	789	478	1437	1119	1598	1370	270	2757	2615	590	2017	2147	782	762	896	2762	1279	203	1514	146	644	330	1897	1399	428	1074	874	2179	703	756	1132	1710	1232	4021	3411	623	7676	2162	1360	5017	5839	1803	1871	2259	7048	3187	475	3771	3091	1549	7914	7010	1903	5062	4208	11038	2809	3282	5253	8235	6096	3170	4359	939	1219	1788	814	2348	2526	5627	7113	4082	1114	4378	4831	8223	615	688	560	543	283	568	225	281	402	29	2	4	0	2	4	124	140	5611	5284	3416	3501	3005	3019	2901	3060	4078	4448	4369	4362	7843	7274	4667	4344	2605	2783	3627	3492	4679	3442	4061	4564	6540	2050	2819	4916	3074	5941	3702	2637	2634	2545	3565	3013	1560	1953	2502	3015	3583	2927	198	1025	176	198	333	116	311	92	570	197	354	152	686	321	491	241	443	244	446	321	496	334	371	412	686	321	99	491	233	241	196	443	305	244	447	446	321	496	334	371	412	1981	2940	1706	1228	1806	1104	2190	1985	1047	1846	1071	1199	472	756	477	934	589	638	946	1047	969	1203	4380	3409	6032	2454	2233	4410	872	2037	1999	2143	2104	2953	4245	3298	7833	3481	3210	1729	3945	5156	2645	2570	4785	1599	5250	3970	4500	3789	4100	3917	2600	3385	1635	1353	1349	1425	1248	3045	6173	3832	9895	6021	2779	5811	3888	3429	5819	5357	6832	6550	8321	5280	6497	5804	6940	4442	8126	4235	5891	4167	14449	13311	6003	3641	353	411	5183	5677	4116	4053	3199	4127	3680	4904	6368	4247	5032	3046	5998	5425	2834	4379	3157	4127	3517	3016	6175	3319	3442	4090	5458	916	9283	5843	5735	5421	4033	8202	8916	5607	5501	88	448	270	662	167	319	682	559	919	147	754	1405	1860	1186	2246	1024	1405	473	103	71	401	556	1191	192	730	1430	1070	1869	3496	4564	3033	5690	2605	3473	1146	835	1960	2480	5821	854	3437	6990	4969	2416	1720	3883	958	1979	3876	5366	706	2784	6378	1420	294	282	1131	149	320	952	201	166	18	17	0	8	30	172	145	4051	2561	3555	4531	2201	3893	5945	3044	3786	4570	3232	4277	3275	2702	5368	4106	3187	2258	3247	2957	1634	1400	149	216	336	298	329	125	102	132	154	246	127	213	143	144	374	590	643	154	778	233	325	186	266	363	311	496	412	247	283	386	488	783	387	345	444	397	348	207	374	590	643	154	778	233	325	186	266	363	311	496	412	247	283	386	488	783	387	345	444	397	348	207	1160	1360	966	1026	1217	1461	1173	819	1267	1059	2113	1143	1890	1053	2270	837	2032	1799	1297	1521	1319	1000	1107	1274	2823	1772	1140	1333	1363	1437	2832	886	1643	1516	2142	1437	1668	1582	1648	1559	2045	678	2813	1626	1394	557	1376	705	579	559	1030	335	171	204	114	187	256	3028	3455	842	798	3104	5074	3729	2773	2106	2382	4350	4412	3549	1968	2127	2050	1019	1871	2913	3528	6528	4835	6035	3287	4801	3968	3853	4536	5086	2331	3774	2041	4710	2826	4510	3500	2686	2230	3878	5030	2989	2969	1247	677	4130	5346	4042	3259	4977	4733	4579	5075	3465	7978	5397	4615	8152	5800	3679	5127	3526	2142	4537	4814	2116	2293	4356	3098	8664	8058	3164	4384	8722	4507	4789	3180	5717	6856	6872	2134	5112	12352	4485	5666	2692	3627	5798	6066	7429	3622	7878	3126	4054	5624	4605	5749	3264	3193	2519	3377	2799	3037	2854	4098	4761	3704	3821	3255	7818	13561	8262	7352	5954	8457	8572	4034	5058	6438	6239	7635	5121	5079
ENSG00000248921	ENSG00000248921	0	0	0	0	0	0	0	0	0	0	0	3	0	0	0	0	0	0	0	0	1	0	0	0	0	0	0	0	0	0	0	0	0	0	0	0	0	0	0	0	0	0	0	0	0	0	0	0	0	1	0	0	0	0	0	0	0	0	0	0	0	0	0	0	0	0	0	0	0	0	0	0	0	0	0	0	0	0	0	0	0	0	0	0	0	7	0	0	0	0	0	0	0	0	7	0	0	0	0	0	0	0	0	0	0	0	0	0	0	0	0	0	0	0	0	0	0	0	0	0	0	0	0	0	0	0	0	0	0	0	0	0	0	0	0	0	0	0	0	0	0	0	0	0	0	0	0	0	0	0	0	0	0	0	0	0	0	0	0	0	0	0	0	0	0	0	0	0	0	0	0	0	0	0	0	0	0	0	0	0	0	0	0	0	0	0	0	0	0	0	0	0	0	0	0	0	0	0	0	0	0	0	0	0	0	0	0	1	0	0	0	0	0	0	0	0	0	0	0	0	0	0	0	0	0	0	0	0	0	0	0	0	0	0	0	0	0	0	0	0	0	0	0	0	0	0	0	0	0	0	0	0	0	0	0	0	0	0	0	0	0	0	0	0	0	0	0	0	0	0	0	0	0	0	0	0	0	0	0	0	0	0	0	0	0	0	0	0	0	0	0	0	0	0	0	0	0	0	0	0	0	0	0	0	0	0	0	0	0	0	0	0	0	0	0	0	0	0	0	0	0	0	0	0	0	0	0	0	0	0	0	0	0	0	0	0	0	0	0	0	0	0	0	0	0	0	0	0	0	0	0	0	0	0	0	0	0	0	0	0	0	0	0	0	0	0	0	5	0	13	5	0	0	0	0	0	0	0	0	0	0	0	0	0	0	0	0	0	0	0	0	0	0	0	0	0	0	0	0	0	3	0	0	0	0	0	0	0	0	0	0	0	0	0	0	0	0	0	0	0	0	0	0	0	0	0	0	0	0	0	0	0	0	0	0	0	0	0	0	0	0	0	0	0	0	0	0	0	0	0	0	0	0	0	0	0	0	0	0	0	0	0	0	0	0	0	0	0	0	0	0	0	0	0	0	0	0	0	0	0	0	0	0	0	0	0	0	0	0	0	0	0	0	0	0	0	0	0	0	0	0	0	0	0	0	0	0	0	0	0	0	0	0	0	0	0	0	0	0	0	0	0	0	0	0	0	0	0	0	0	0	0	0	0	0	0	0	0	0	0	0	0	0	0	0	0	0	0	0	0	0	0	0	0	0	0	0	0	0	0	0	0	0	0	0	0	0	0	0	0	0	0	0	0	0	0	0	0	0	0	0	0	0	0	0	0	0	0	0	0	0	0	0	0	0	0	0	0	0	0	0	0	0	0	0	0	0	0	0	0	0	0	0	0	0	0	0	0	0	0	0	0	0	0	0	0	0	0	0	0	0	0	0	0	0	0	0	0	0	0	0	0	0	0	0	0
ENSG00000286711	ENSG00000286711	0	0	0	0	0	0	0	0	0	0	0	0	0	0	0	0	0	0	0	0	0	0	0	0	0	0	1	0	1	0	0	0	0	0	0	0	0	0	0	0	0	0	0	0	0	0	0	0	0	0	0	0	0	0	0	1	0	1	0	0	0	0	0	0	0	0	0	0	0	0	0	0	0	0	0	0	0	0	0	0	0	0	0	0	0	0	0	0	0	0	0	23	43	52	22	0	0	0	0	0	0	0	0	0	0	0	0	0	0	0	0	0	0	0	0	0	0	0	0	0	2	0	0	0	0	0	0	0	0	0	0	0	0	0	0	0	0	0	0	0	0	0	0	0	2	5	1	0	0	1	0	0	0	0	0	0	0	0	0	0	0	0	0	0	0	0	0	0	0	0	0	0	0	0	0	0	0	0	0	0	0	0	0	0	0	0	0	0	0	0	0	0	0	0	0	0	0	0	0	0	0	0	0	0	0	0	0	0	0	0	0	0	0	0	0	0	0	0	0	0	0	0	0	2	0	0	0	0	0	0	0	0	0	0	1	0	0	0	0	0	0	0	0	0	0	0	0	0	0	0	0	0	2	0	0	0	0	0	0	0	0	0	0	0	2	0	0	0	0	0	0	0	0	0	0	2	0	0	0	0	0	0	0	0	0	0	0	2	0	0	0	1	0	1	1	0	0	0	0	0	0	1	0	0	0	0	0	0	0	0	0	3	0	0	0	0	0	0	0	0	0	0	0	0	0	1	1	0	0	0	0	0	0	0	0	0	1	0	0	0	0	0	1	4	0	0	0	0	0	0	0	0	2	0	0	0	0	0	0	0	0	0	0	0	0	0	0	22	40	66	25	0	0	0	0	1	0	0	0	0	0	0	0	0	0	0	0	0	0	1	0	0	0	0	0	0	0	0	0	0	0	0	0	0	3	0	0	0	0	0	0	0	0	0	0	0	0	0	0	0	0	0	0	0	0	1	0	0	0	0	0	0	0	0	0	0	0	0	0	0	0	0	0	0	0	0	0	0	0	1	0	0	0	0	0	0	0	0	0	0	0	0	0	0	0	0	0	0	0	0	0	0	0	0	0	0	0	0	0	0	0	0	0	0	0	0	0	0	0	0	0	0	0	0	0	0	0	0	0	0	0	0	0	0	0	0	0	0	0	0	0	0	0	0	0	0	0	0	0	0	0	0	0	0	0	0	1	0	1	0	0	1	0	0	0	0	0	1	0	1	0	0	0	0	0	3	0	0	0	0	0	0	1	0	0	0	0	0	0	0	0	0	0	0	1	0	0	0	1	1	0	0	0	0	0	0	0	0	0	1	0	2	0	0	4	0	0	0	0	0	0	0	0	0	0	0	0	0	0	0	0	0	1	0	2	0	0	0	0	0	0	0	0	0	3	1	0	0	0	5	0	0	0	1	0	0	0	0	0	5	0	0	1	0	0	0	1	0	0	0	0	6	3	0	2	2
ENSG00000249419	ENSG00000249419	0	0	0	0	0	0	0	0	0	0	0	0	0	0	0	0	1	0	0	0	0	0	0	1	0	1	0	0	0	0	1	0	0	0	0	0	0	0	0	0	0	1	0	0	0	0	0	0	0	0	0	0	0	0	1	0	0	0	0	2	0	0	0	0	0	0	0	0	0	1	0	0	0	0	0	0	0	0	0	0	0	0	0	0	0	0	0	0	0	0	0	0	0	0	0	0	0	0	0	0	0	0	0	0	0	0	0	0	0	0	0	0	0	0	1	0	0	0	0	0	0	2	0	0	0	0	3	0	0	1	3	2	5	1	2	0	1	0	0	0	0	0	0	0	0	0	0	0	0	0	0	0	0	0	0	0	0	0	0	0	0	0	0	0	0	0	0	0	0	0	0	0	0	0	0	0	0	0	0	0	1	0	0	0	0	0	0	0	0	0	0	0	0	0	0	0	0	0	0	0	0	0	0	0	0	0	1	0	0	0	1	0	0	0	0	0	0	0	0	0	1	0	5	0	2	0	0	0	1	0	0	0	0	0	0	0	1	0	1	0	0	0	0	0	0	0	1	2	0	0	1	1	0	6	0	0	1	4	0	0	2	1	0	0	0	0	0	3	5	0	3	2	3	0	0	0	0	3	4	0	1	0	0	0	0	0	0	0	0	0	0	0	0	0	0	0	0	0	0	0	0	0	0	0	0	0	0	0	0	0	0	0	0	0	0	0	0	0	0	0	0	0	1	0	2	0	2	0	0	1	1	0	0	0	0	0	0	0	0	0	0	4	0	4	0	0	3	4	0	0	0	0	0	0	0	0	0	0	0	0	0	0	0	6	0	1	0	0	0	0	0	0	0	0	0	0	0	0	0	0	0	0	0	4	1	0	1	0	1	2	0	0	0	0	0	0	0	0	0	0	0	0	0	0	0	0	0	0	0	0	0	0	0	0	0	0	0	0	0	0	0	0	0	0	0	0	0	0	0	0	0	0	0	0	0	0	0	0	0	0	0	0	0	0	0	0	0	0	0	0	0	0	0	0	0	0	0	0	0	0	0	0	0	0	0	0	0	0	0	1	0	0	1	0	0	0	0	0	0	0	0	0	0	0	0	0	0	0	0	0	0	0	0	0	0	0	0	0	0	0	0	0	0	0	0	0	0	0	0	0	0	0	0	0	0	0	0	0	0	0	0	0	1	0	3	0	4	3	6	3	0	2	1	0	2	0	0	0	5	1	0	0	0	0	14	1	1	0	2	1	0	1	0	0	1	4	0	0	0	0	0	0	0	0	1	2	0	18	7	0	0	0	2	0	0	0	0	1	3	3	0	4	0	1	4	2	0	0	0	2	2	1	0	0	2	0	0	0	1	0	0	0	0	0	0	0	0	0	0	0	0	0	0	0	0	0	0	0	0	0	0	0	0	0	0	0	0	0	0	0	0	0	0	0	0	0	0	0	0	0	0	0	0	0	0	0
ENSG00000251504	LINC01099	333	134	164	176	42	19	53	38	0	308	3	815	61	39	20	43	5	190	69	70	101	19	183	206	58	868	68	40	814	12	126	262	35	359	3	29	27	22	39	121	78	1	14	8	12	48	97	45	167	217	43	407	129	130	1948	131	105	1937	32	254	642	82	827	113	130	66	161	582	362	1	43	45	46	238	428	258	2265	775	1089	1202	273	94	310	254	1758	4787	307	205	130	227	782	0	0	0	0	0	0	0	0	0	0	0	0	0	0	0	0	0	633	652	251	236	26	15	64	56	65	89	40	35	105	105	79	68	153	147	27	29	142	104	73	335	40	67	175	135	58	25	7	145	51	63	74	49	0	0	0	0	0	0	0	0	0	0	0	0	0	0	0	0	0	0	2	0	0	0	0	0	0	0	1	0	0	2	2	0	0	0	0	0	0	0	0	0	0	0	0	1	0	0	2	10	8	11	7	7	12	13	5	21	13	2	15	2	1	9	5	6	1	4	6	2	3	235	167	361	193	271	193	189	390	139	310	53	44	212	168	2	10	369	235	4	24	223	353	75	100	194	166	37	29	130	212	247	397	134	129	77	44	97	209	273	144	377	277	23	146	180	370	67	196	421	863	107	204	105	284	228	277	199	130	74	76	241	264	90	60	10	15	120	160	12	9	95	163	0	0	0	0	0	0	0	0	0	0	0	0	0	0	0	0	0	0	0	0	0	0	0	0	0	0	0	0	0	10	3	7	436	97	20	155	43	130	30	14	43	103	188	363	25	387	2	3	1	21	1	30	26	17	22	15	33	90	222	423	753	56	863	4	56	98	3	115	133	63	81	59	13	57	2693	567	101	807	719	158	25	270	0	0	0	0	0	0	0	0	0	0	0	0	0	0	0	0	169	145	98	156	124	169	216	101	158	7	54	21	82	49	13	187	0	0	0	0	0	0	0	0	0	0	0	0	0	0	0	0	0	0	0	0	0	1	0	0	0	0	1	0	1	0	0	0	0	1	0	0	2	0	1	0	0	0	0	0	0	1	0	0	0	0	1	0	1	0	0	0	0	1	0	0	2	0	1	0	0	0	0	0	7	7	7	6	5	6	4	16	16	9	3	2	1	15	3	7	14	2	2	0	3	5	1	1	4	1	1	1	4	4	5	5	2	2	5	2	4	2	5	1	2	1	1	5	3	3	4	2	2	4	1	0	0	0	0	0	4	15	41	79	43	131	198	65	61	145	134	63	32	64	73	155	143	47	86	212	588	549	260	170	176	47	19	198	129	226	39	74	65	4	10	353	353	45	53	214	334	529	751	90	116	56	82	136	61	91	251	117	368	29	125	334	300	43	77	24	48	18	13	142	291	383	888	447	369	194	480	219	44	78	68	480	474	416	409	0	0	0	0	0	0	0	0	0	0	0	0	0	0	0	0	0	0	0	0	0	0	0	0	0	0	0	0	0	0	0	0	0	0	0	0	0	0	0	0	0	0	0	0
ENSG00000052795	FNIP2	475	467	146	240	234	137	251	330	33	807	50	1156	516	172	367	422	280	1179	844	1619	1196	173	1828	2518	352	2241	1608	419	861	634	1437	1085	145	1086	122	502	189	1615	1064	461	900	594	1130	564	702	1043	1149	973	3836	2880	375	4508	1974	873	5125	3768	1006	2189	1569	3074	2626	340	2648	2567	944	6451	5262	2228	4965	3044	5846	2819	3218	5031	5732	5022	3050	2884	981	1725	1738	773	1808	1979	4431	7065	3564	975	2224	2680	6772	1818	2960	2494	2146	1944	999	994	1571	2357	79	18	5	4	6	7	34	22	4095	4054	1950	1958	1746	1715	2233	2300	3480	3492	1884	1949	2723	2559	2016	1986	2213	2221	2367	2381	1792	1076	1594	1958	2164	648	1271	2727	1432	1779	1651	1299	1353	1441	1619	1358	274	238	157	132	156	85	18	42	12	11	27	14	58	10	24	19	43	13	407	334	300	468	746	424	259	334	275	267	348	547	407	334	228	300	284	468	290	746	668	424	422	259	334	275	267	348	547	1409	1869	2814	2547	1790	2733	2040	1968	2301	1647	2133	1956	7847	3256	2686	3037	3395	5322	3359	3654	4822	2910	1256	1166	3640	2051	1269	1334	826	2081	1124	1854	1332	1153	1882	1510	2657	1495	1448	1108	729	1029	1108	1466	1347	1053	1736	1803	1323	1170	1333	1664	1123	1597	555	467	526	536	860	1583	2005	1768	3383	2200	935	2777	1959	2582	2738	3127	1903	2743	2606	2220	1551	2314	1882	1418	3096	1844	1609	1326	4095	4048	2092	1185	89	92	1396	1803	1453	1232	1037	1371	145	304	238	300	292	115	381	238	443	270	369	213	311	143	609	225	206	217	159	97	140	212	126	232	129	239	427	112	440	36	260	212	788	113	147	582	372	756	133	541	1104	1646	1036	2148	874	1461	368	105	16	332	494	866	218	660	1001	802	1210	2823	3753	2523	4995	2227	3464	887	1176	1725	2620	4088	901	2946	4807	3894	1795	1367	5159	798	969	3714	4893	861	1825	5183	4624	1373	1505	3760	493	874	2925	682	455	156	19	25	14	68	53	28	2504	1185	1210	2175	811	1659	2191	1170	1372	1350	1012	1163	1408	1037	1700	1323	122	49	66	92	72	101	9	21	22	19	36	11	11	16	15	14	6	18	4	6	311	291	272	127	353	270	410	407	249	260	355	165	266	904	341	354	326	267	260	313	784	427	300	321	311	291	272	127	353	270	410	407	249	260	355	165	266	904	341	354	326	267	260	313	784	427	300	321	1311	1846	2070	2996	2306	2880	1552	2036	2767	1384	869	1884	2182	1930	1093	1234	1052	750	2105	2039	1052	1887	2113	1276	754	1164	1994	2147	1079	637	1219	929	1757	1978	1158	1452	1781	1616	2009	1769	1160	1265	1208	997	1053	2246	1979	3837	3028	2909	4058	1026	2038	1325	918	631	1829	885	1596	494	456	1526	3024	1549	1477	1069	1103	1860	2212	1396	916	1154	1048	565	1106	1535	2383	4352	2688	1935	1441	2035	2271	1656	1432	1315	492	1667	861	1841	2150	2168	2038	1608	1427	1892	2420	1691	1987	694	699	1296	2342	1759	1191	1752	3204	1339	2314	1221	3691	2230	2282	1939	1607	940	1698	386	125	1590	2221	1246	2511	2729	2352	3237	3662	2195	1924	3272	1871	2313	1850	2370	2749	247	214	299	1168	463	340	499	128	547	1156	595	210	797	440	576	639	586	637	237	231	215	269	420	203	180	142	611	351	309	137	643	282	185	206	435	410	197	208	184	687	652	270	413	540
ENSG00000164128	NPY1R	21	17	2	5	5	14	28	9	5	33	0	17	15	6	34	13	4	23	66	235	261	58	544	376	54	187	211	127	186	73	418	133	27	304	35	143	47	356	277	14	173	132	314	155	181	250	367	193	572	645	138	1273	288	155	387	438	311	512	177	992	324	85	704	735	264	1441	1320	90	942	632	1557	761	832	1242	1550	1083	157	128	14	46	31	98	129	45	261	95	115	20	198	88	115	143	392	179	135	0	0	0	0	0	4	5	5	0	0	0	0	0	138	106	832	862	403	405	781	762	631	597	579	559	1033	1023	810	818	481	504	413	343	227	125	274	135	235	301	759	827	361	172	56	195	233	160	364	281	162	292	366	314	68	187	1	0	0	0	0	0	0	0	0	1	0	0	63	9	21	25	21	18	9	8	8	19	12	11	63	9	12	21	27	25	24	21	13	18	13	9	8	8	19	12	11	35	92	72	70	43	111	160	28	54	17	12	24	0	0	0	0	0	0	0	0	0	3	321	386	191	182	48	81	150	402	89	64	151	189	511	386	285	253	174	110	28	37	309	363	188	84	262	184	44	101	292	273	261	454	14	22	27	11	139	290	664	701	380	607	283	156	377	290	265	444	372	628	1174	567	560	859	151	147	660	404	417	245	138	143	253	179	15	19	163	241	332	374	142	69	458	728	1143	813	883	898	837	1356	794	754	65	339	486	593	1066	411	411	640	520	19	2207	1454	817	889	721	1845	1706	880	781	0	17	8	7	5	2	17	28	8	3	63	155	436	342	393	158	338	55	8	0	97	122	133	24	107	213	212	152	342	1011	830	903	405	802	139	100	427	584	645	128	527	982	1134	78	70	39	17	8	84	61	17	43	396	1558	244	270	979	0	0	2	0	37	21	22	0	0	1	0	0	163	60	145	177	120	1039	901	702	197	150	227	66	109	161	165	210	83	75	137	2	124	7	0	0	2	0	0	1	2	0	0	1	0	0	0	0	29	13	23	4	12	42	15	13	18	21	17	1	14	6	8	19	55	36	15	101	16	10	20	16	29	13	23	4	12	42	15	13	18	21	17	1	14	6	8	19	55	36	15	101	16	10	20	16	29	40	27	39	36	19	54	59	104	51	27	43	88	36	22	32	340	90	73	237	177	228	432	119	99	171	511	298	180	123	183	222	145	289	308	269	222	96	660	63	101	184	97	228	97	388	573	0	0	0	0	0	0	0	0	0	0	747	449	13	2	391	647	335	389	206	319	430	473	544	344	91	34	82	181	364	311	212	816	461	339	780	407	466	607	18	23	91	24	96	69	697	646	361	317	873	1018	620	600	93	48	795	1053	363	455	838	705	637	606	495	1036	493	645	661	697	317	562	11	3	768	695	99	50	529	256	638	844	36	472	828	277	416	221	235	400	1616	164	750	993	565	769	63	625	414	1165	945	637	1779	738	610	169	669	1120	461	818	580	596	738	506	310	906	1436	792	842	873	1969	2516	1219	925	794	2218	1315	1756	1257	1179	1284	1397	1276	1438
ENSG00000198498	TMA16	25	26	12	20	8	5	15	38	4	49	5	62	36	6	14	29	28	59	62	64	56	8	122	115	28	89	94	43	46	33	101	86	11	82	17	24	10	50	42	41	41	30	48	20	26	64	90	40	147	107	17	264	87	63	192	196	105	91	67	234	208	26	180	98	58	177	251	165	216	177	231	122	122	248	427	220	162	235	94	106	65	46	121	142	203	311	218	45	111	204	218	377	409	335	306	152	133	217	153	295	12	0	0	0	0	0	23	26	214	191	140	161	132	182	127	118	164	188	247	203	310	333	199	191	133	148	152	150	287	120	284	293	333	87	139	381	326	229	192	241	246	231	228	221	98	162	343	421	348	376	44	132	21	35	55	19	54	13	75	27	54	35	54	35	65	52	55	56	65	36	54	50	44	45	54	35	43	65	74	52	53	55	51	56	61	65	36	54	50	44	45	578	347	296	252	425	430	299	302	311	296	383	506	277	417	256	458	362	417	615	560	691	753	128	96	186	102	37	85	31	74	45	67	105	100	86	65	167	93	115	78	51	89	81	88	100	39	114	64	60	45	80	63	63	88	29	17	18	15	51	131	190	115	174	119	65	110	150	166	220	152	143	137	415	234	227	245	127	81	231	106	143	92	364	380	154	118	4	12	110	96	84	79	63	92	98	120	352	154	165	126	253	267	167	171	125	109	193	81	242	91	85	137	129	45	330	478	224	289	261	438	613	251	247	2	34	17	36	7	15	25	26	43	10	38	54	97	44	147	41	85	24	4	4	22	19	58	4	27	54	51	95	136	213	107	331	111	192	61	24	86	121	302	40	133	267	293	201	121	273	66	45	148	254	44	130	379	275	240	281	335	142	165	488	161	60	1	2	0	0	0	22	25	338	214	199	382	162	229	351	158	403	230	233	208	228	193	267	264	299	375	494	329	112	115	22	25	38	50	35	19	27	17	26	27	24	37	18	27	61	32	43	32	72	35	56	49	42	60	42	40	62	81	42	49	40	55	31	51	79	61	43	41	61	32	43	32	72	35	56	49	42	60	42	40	62	81	42	49	40	55	31	51	79	61	43	41	282	276	296	353	391	388	273	290	351	267	317	321	310	268	506	262	281	245	294	296	304	255	310	245	342	308	244	306	304	273	351	170	283	281	290	294	314	278	351	268	290	218	320	231	291	333	301	366	321	379	746	192	62	102	61	108	185	123	91	29	44	188	185	137	107	67	83	116	136	131	81	42	37	43	64	88	96	258	248	209	130	232	176	144	144	135	41	156	93	74	98	162	118	89	117	188	177	128	132	64	33	164	206	175	115	228	195	167	209	137	299	214	171	203	133	126	177	52	22	146	171	77	72	156	156	238	271	145	112	331	183	103	108	119	121	202	86	165	323	159	174	288	137	169	390	211	153	378	197	167	189	294	240	156	149	121	159	201	151	133	426	334	222	273	283	411	759	353	362	344	750	621	354	443	385	407	691	435	447
ENSG00000249568	ENSG00000249568	0	0	0	0	0	0	0	0	0	0	0	0	0	0	1	0	0	0	0	0	0	0	0	0	0	0	0	0	0	0	0	0	0	0	0	0	0	0	0	0	0	0	0	0	0	0	0	0	0	0	0	0	0	0	0	0	0	0	0	0	0	0	0	0	0	0	0	0	0	0	0	0	0	0	0	0	0	0	0	0	0	0	0	0	0	0	0	0	1	0	0	20	28	37	25	0	0	0	0	0	0	0	0	0	0	0	0	0	0	0	0	0	0	0	0	0	0	1	0	0	1	1	0	0	0	0	0	2	38	8	40	48	35	11	44	17	2	1	0	1	2	0	0	0	8	2	0	2	37	0	0	0	0	0	0	1	0	0	0	0	0	0	0	0	0	0	0	0	0	0	0	0	0	0	0	0	0	0	0	0	0	0	0	0	0	0	0	0	0	0	0	0	0	0	0	0	0	0	0	0	0	0	0	0	0	0	0	0	1	0	0	0	1	0	1	0	0	0	0	0	0	0	3	0	0	0	0	0	0	1	1	0	0	0	0	1	0	0	1	0	0	0	0	0	0	0	0	0	1	0	0	0	6	0	0	0	0	0	0	0	0	0	1	1	1	2	0	0	0	0	0	4	0	0	6	1	0	0	0	0	0	0	0	0	0	2	1	9	1	1	1	6	3	6	2	0	1	1	0	5	1	0	2	1	0	3	3	0	1	0	3	12	1	3	0	0	0	0	0	0	0	0	0	0	0	0	0	1	0	0	0	0	0	0	0	0	0	0	0	0	0	0	0	0	1	0	0	0	0	0	0	0	0	0	0	0	0	0	0	0	0	0	0	0	0	0	0	5	29	23	22	0	0	0	0	0	0	0	0	0	0	0	0	44	11	35	57	50	32	31	23	1	0	0	0	0	0	1	0	2	3	0	8	0	0	0	0	0	0	0	0	0	0	0	0	0	0	0	0	0	0	0	0	0	0	0	0	0	0	0	0	0	0	0	0	0	0	0	0	0	0	0	0	0	0	0	0	0	0	0	0	0	0	0	0	0	0	0	0	0	0	0	0	0	0	0	0	0	0	0	0	0	0	0	0	0	0	2	0	0	0	0	0	1	1	0	0	0	0	0	0	0	0	0	0	0	0	0	0	0	0	0	3	0	0	0	0	0	0	0	0	0	0	0	0	0	0	0	0	0	0	0	0	0	0	0	6	0	0	0	0	0	1	0	0	1	0	0	0	0	0	0	0	0	1	0	0	1	0	2	0	0	1	0	0	0	0	0	0	0	0	0	0	1	0	1	0	13	1	0	0	0	0	0	0	0	0	0	0	0	0	3	0	0	0	0	1	1	0	0	0	0	0	1	0	1	3	0	0	0	0	0	2	0	3	14	5	3	1	0	10	12	5	4	3	5	3	225	5	16	7	6	2	4	9	1	0	5	16	9	15	7	30	0	2	3	14	0	2	10	6	15	16	7	14	20
ENSG00000251174	TSEN2P1	0	0	0	0	0	0	0	0	0	0	0	0	0	0	0	0	0	0	0	0	0	0	0	0	0	0	0	0	0	0	0	0	0	0	0	0	0	0	0	0	0	0	0	0	0	0	0	0	0	0	0	0	0	0	0	0	0	0	0	0	0	0	0	0	0	0	0	0	0	0	0	0	0	0	0	0	0	0	0	0	0	0	0	0	0	0	0	0	0	0	0	4	3	26	29	0	0	0	0	0	0	0	0	0	0	0	0	0	0	0	0	0	0	0	0	0	0	0	0	0	0	0	0	0	0	0	0	0	0	0	0	0	0	0	0	0	0	0	0	0	0	0	0	0	3	0	0	0	0	0	0	0	0	0	0	0	0	0	0	0	0	0	0	0	0	0	0	0	0	0	0	0	0	0	0	0	0	0	0	0	0	0	0	0	0	0	0	0	0	0	0	0	0	0	0	0	0	0	0	0	0	0	0	0	0	0	0	0	0	0	0	0	0	0	0	0	0	0	0	0	0	0	0	0	0	0	0	0	0	0	0	0	0	0	0	0	0	0	0	0	0	0	0	0	0	0	0	0	0	0	0	1	0	0	0	0	0	0	0	0	0	0	0	0	0	0	0	0	0	0	0	0	0	0	0	0	0	0	0	0	0	0	0	0	0	0	0	0	0	0	1	0	0	0	0	0	0	0	0	0	0	0	0	0	0	0	0	0	0	0	0	0	0	0	0	0	0	0	0	0	0	0	0	0	0	0	0	0	0	0	0	0	0	0	0	0	0	0	0	0	0	0	0	0	0	0	0	0	0	0	0	0	0	0	0	0	0	0	0	0	0	0	0	0	0	0	0	20	9	23	24	0	0	0	0	0	0	0	0	0	0	0	0	0	0	0	0	0	0	0	0	0	0	0	0	0	0	0	0	0	0	0	0	0	0	0	0	0	0	0	0	0	0	0	0	0	0	0	0	0	0	0	0	0	0	0	0	0	0	0	0	0	0	0	0	0	0	0	0	0	0	0	0	0	0	0	0	0	0	0	0	0	0	0	0	0	0	0	0	0	0	0	0	0	0	0	0	0	0	0	0	0	0	0	0	0	0	0	0	0	0	0	0	0	0	0	0	0	0	0	0	0	0	0	0	0	0	0	0	0	0	0	0	0	0	0	0	0	0	0	0	0	0	0	0	0	0	0	0	0	0	0	0	0	0	0	0	0	0	0	0	0	0	0	0	0	0	0	0	0	0	0	0	0	0	0	0	0	0	0	0	0	0	0	0	0	0	0	0	0	0	0	0	0	0	0	0	0	2	0	0	0	0	0	0	0	0	0	0	0	0	0	0	0	0	0	0	0	0	0	0	0	0	0	0	0	0	0	0	0	0	0	0	0	0	0	0	0	0	0	0	0	0	0	0	0	0	0	0	0	0	0	0	0	0	0	0	0	0	0	0	4	0	0	0	0	0	0	0	0	0	0	0	0	0	0
ENSG00000163110	PDLIM5	584	554	117	255	259	255	445	402	35	1288	44	956	509	197	469	464	345	1079	1131	1134	777	177	2005	1322	287	1632	706	639	359	443	1433	787	130	1034	64	207	101	621	408	581	298	183	485	159	279	301	659	385	2697	1864	413	4748	987	716	3616	1540	1436	819	1107	3068	1841	299	2275	946	493	2214	1990	2739	1441	889	2248	687	1254	1433	2982	1767	3686	3061	829	1485	1851	1274	2621	2295	7266	5610	2912	1282	2717	2852	5881	6204	6097	5296	6777	952	795	1069	1021	1416	48	55	25	57	11	39	166	153	2969	2966	2415	2410	3116	3219	2368	2490	2378	2516	2688	2579	4427	4333	2405	2441	2259	2431	2205	2139	2366	1318	1793	2762	2887	1067	1584	2097	3296	2343	1994	2388	2423	2059	2604	2345	626	821	252	570	996	1083	156	315	124	144	252	111	340	86	273	168	273	137	12680	10332	13365	13304	15325	13750	10506	8606	10534	12058	13821	15990	12680	10332	6760	13365	10409	13304	13812	15325	10828	13750	19783	10506	8606	10534	12058	13821	15990	6417	7011	9576	10433	6525	7471	8589	7767	13325	7878	10155	7595	6731	3710	2297	3677	3447	3483	3208	5536	4272	4368	2495	1973	4041	1678	1277	3482	623	1047	1296	1324	1951	2210	1408	1060	5337	2893	2802	1633	2459	2906	1702	1793	2758	856	2880	2335	2428	2153	2583	2227	1638	2299	1837	1438	493	547	1192	3635	5347	2602	8129	4073	1861	3858	3072	2153	6193	3378	4443	3254	4147	2423	3567	2718	3716	2114	8257	4067	4137	2553	8552	5832	4325	3656	327	195	1971	2797	2408	2258	1896	2366	617	1544	1047	914	1579	741	1284	1703	1319	962	833	2110	2702	1469	1274	1188	1011	1120	1164	229	1954	2467	1969	2422	1421	3717	2101	2010	2970	46	491	360	665	155	267	506	525	988	133	607	650	1901	609	1651	617	1361	306	32	14	111	293	580	84	225	421	332	1433	1530	4163	1459	3683	1479	3035	761	282	507	1432	2799	364	1162	1964	1464	2979	2373	4327	1045	1664	2848	5602	663	2096	6543	7711	1664	1642	5615	530	448	1866	731	255	273	121	429	71	275	216	192	2878	1617	1878	2566	1140	2646	2539	1408	2360	1792	1997	2560	2343	1572	2149	2773	121	141	323	379	201	436	94	128	188	187	204	56	97	109	112	157	124	122	110	106	11173	10936	12277	4818	11830	7181	8898	8390	10176	11795	11766	8654	10719	10081	8745	8572	12704	11016	11191	11657	14422	15865	10377	9807	11173	10936	12277	4818	11830	7181	8898	8390	10176	11795	11766	8654	10719	10081	8745	8572	12704	11016	11191	11657	14422	15865	10377	9807	6432	8794	10252	8226	6766	23610	5085	8507	11599	6699	3433	6459	8655	7937	6718	6575	2175	2003	4698	4153	2303	2896	3881	2488	1568	2000	3347	3722	4343	1610	2392	1845	3155	3623	3008	3035	2639	6078	4166	3129	2803	2258	2020	2803	2519	4338	3362	3288	2805	3484	4933	1406	856	868	701	968	1417	1932	1616	1469	1159	4221	2675	3170	1934	1920	1904	3108	2507	3035	1579	1626	1156	1185	2134	2638	2166	3680	2616	4518	1954	3359	2747	3425	3259	2169	1626	3628	1966	4708	1952	2586	1718	2554	2317	3084	3154	2771	2352	1981	1146	1961	2514	4071	2206	5442	3103	2956	2325	1447	3748	3743	2540	4414	2644	2471	3173	2403	1340	2357	2121	2732	2034	3198	2343	2066	3891	1906	1577	4553	2300	3705	2246	3397	4098	2042	499	1249	1811	700	1371	756	968	2037	1719	1149	1129	1758	1700	1441	1296	3238	674	1161	672	1121	1175	727	1105	1397	671	1615	539	697	1053	2070	3136	2901	1541	1421	5079	1594	5218	2286	782	2759	1009	1606	1392
ENSG00000286862	ENSG00000286862	0	0	0	1	3	0	0	0	0	1	0	1	0	0	0	0	0	1	2	3	7	0	8	5	0	0	4	0	2	0	3	1	1	0	0	1	0	3	0	0	0	0	5	0	1	2	6	2	6	19	0	20	3	0	0	12	0	5	0	5	1	3	0	10	0	6	0	0	0	0	25	0	1	7	30	4	0	0	0	1	6	0	0	0	3	1	0	0	0	0	7	288	949	438	249	0	0	0	0	0	1	1	8	5	0	0	0	0	2	0	1	0	0	0	3	0	0	1	2	1	4	1	0	0	1	1	3	1	2	1	2	2	2	0	0	1	0	0	0	0	2	1	0	0	57	44	24	15	44	11	0	0	1	0	0	0	0	0	0	1	0	0	0	0	0	0	0	0	0	0	1	0	0	0	0	0	0	0	0	0	0	0	0	0	0	0	0	1	0	0	0	4	3	7	0	3	2	1	0	1	2	1	2	2	0	0	0	0	0	1	1	0	0	2	0	1	0	2	0	1	0	2	7	3	2	1	0	1	1	8	1	4	1	0	1	2	0	0	6	0	0	1	1	0	0	0	0	6	6	2	1	2	0	5	10	0	1	0	2	0	1	11	7	0	0	0	2	13	2	0	3	4	5	5	0	5	0	2	0	3	5	2	3	0	1	2	4	3	3	3	2	5	4	2	1	1	0	0	2	1	1	1	2	0	2	0	12	0	3	2	2	14	2	0	0	0	0	0	1	0	1	0	3	0	1	4	3	2	5	1	0	1	0	1	1	1	0	0	1	1	1	4	5	6	6	9	2	0	1	0	1	4	0	0	1	3	1	0	0	0	9	0	10	13	0	0	24	203	668	584	371	0	0	1	0	0	4	49	41	0	0	0	0	0	1	3	7	1	0	0	0	0	2	1	2	0	1	0	0	9	15	2	4	34	24	1	0	0	1	3	1	0	2	1	0	0	1	1	0	0	0	0	0	0	0	0	0	0	0	0	0	0	0	0	0	0	0	0	0	0	0	0	0	0	0	0	0	0	0	0	0	0	0	0	0	0	0	0	0	0	0	0	0	0	0	0	0	2	4	1	1	0	3	2	2	3	2	2	0	2	3	0	0	0	1	0	0	0	0	0	0	0	0	0	0	0	0	0	1	0	2	0	0	1	0	0	0	0	0	0	0	1	0	0	0	1	0	2	2	0	0	0	0	0	4	1	4	2	9	10	2	4	2	0	1	0	1	1	2	1	0	2	0	2	29	3	6	3	6	3	5	1	7	1	1	1	0	3	3	2	0	5	1	0	1	5	4	8	14	7	2	2	7	1	1	2	0	1	9	4	2	14	11	4	11	4	1	5	1	0	0	0	2	0	5	0	1	2	0	0	0	0	0	1	2	1	7	0	8	2	2	6	3	6	20	4	4	8	3	6	2	6	8	2	6	0	3	0	8	7	5	0	5	7	0	0	4	21	13	10	2	5	6	4	8	5
ENSG00000250865	ENSG00000250865	0	0	0	0	0	0	0	0	0	0	0	0	1	0	0	0	0	0	0	0	1	0	0	1	1	0	0	0	0	0	0	1	0	0	4	0	0	0	0	0	0	0	0	0	0	0	0	0	0	1	0	0	1	5	0	0	0	0	0	0	3	0	0	0	0	0	0	0	0	0	0	0	0	0	0	0	0	0	0	0	0	0	0	0	0	0	15	0	0	0	0	73	40	81	35	0	0	0	0	0	0	0	0	0	1	0	0	0	1	1	0	0	0	0	0	0	0	0	0	0	0	0	0	0	0	0	0	0	0	1	0	0	0	0	0	0	0	0	0	0	0	0	0	0	16	13	8	5	6	3	0	0	0	0	0	1	0	0	0	0	0	0	0	0	0	0	1	0	1	1	3	1	0	0	0	0	0	0	0	0	0	1	0	0	0	1	1	3	1	0	0	0	0	0	0	0	0	0	0	0	0	0	0	0	0	0	0	0	0	0	0	0	0	0	0	0	0	1	0	0	1	0	4	1	0	0	0	0	0	0	0	0	0	0	1	0	0	0	0	0	0	0	0	1	0	0	0	0	0	0	0	0	0	1	0	0	0	0	0	0	0	2	0	2	0	0	0	0	0	2	2	2	0	0	0	0	0	0	2	0	0	0	0	0	3	0	0	0	0	0	1	0	0	0	0	0	0	0	0	0	0	1	0	0	0	1	1	0	0	0	0	0	0	0	0	0	0	0	1	0	0	0	1	0	0	0	1	0	0	2	0	0	0	0	0	0	1	0	0	0	2	0	0	1	0	0	5	0	0	0	0	0	1	0	0	0	2	0	0	0	6	0	0	1	0	0	0	30	130	95	66	0	0	0	0	0	0	0	0	2	0	0	0	0	0	0	0	0	0	0	0	0	0	0	0	1	0	0	0	2	0	10	0	2	0	0	1	0	0	0	0	0	0	0	0	0	0	0	0	3	0	0	0	0	0	0	0	0	0	0	0	0	0	0	0	0	0	0	1	1	0	0	0	3	0	0	0	0	0	0	0	0	0	0	0	0	0	0	0	0	0	0	1	1	0	0	0	0	0	0	0	0	0	0	0	0	0	0	0	0	0	0	0	0	0	0	0	0	0	0	0	0	0	0	0	0	0	0	0	0	0	0	0	0	0	0	0	0	0	0	0	0	0	0	0	1	0	2	0	0	0	0	0	0	1	0	1	0	0	2	0	0	0	0	0	1	0	1	1	2	0	0	0	1	3	0	3	0	0	3	1	0	1	0	0	0	0	0	0	3	0	0	0	0	0	0	0	0	2	2	3	0	1	1	0	0	0	1	0	4	0	0	0	0	0	1	0	0	0	0	1	0	0	0	0	0	0	0	0	0	0	2	3	0	0	0	0	0	0	0	0	0	0	0	0	0	0	0	0	0	0	0	0	0	0	0	0	0	0	0	0	0	0	0	0	1	0	0	0	0	0	0	0	0	0	1
ENSG00000250131	AGA-DT	254	137	123	121	103	31	109	161	4	488	17	617	242	62	119	104	109	763	226	329	247	38	281	263	80	1089	158	137	228	127	212	235	38	301	34	63	35	163	105	222	121	48	86	64	131	195	172	117	783	603	72	594	177	150	2402	321	295	536	287	440	547	94	672	327	148	533	464	1163	608	220	431	287	582	937	764	490	1437	825	822	798	510	219	641	1019	2754	3210	1301	366	621	624	4026	1487	1668	2119	2372	40	45	43	29	64	17	54	8	10	1	6	6	10	1388	1297	332	331	260	249	447	396	479	446	130	131	290	273	205	227	246	277	292	345	230	104	162	302	202	76	124	289	166	70	62	147	138	151	86	131	342	218	189	150	138	84	31	45	9	12	24	15	23	11	19	21	21	14	25	17	29	40	15	23	26	30	39	24	20	27	25	17	11	29	14	40	50	15	18	23	44	26	30	39	24	20	27	493	451	401	320	376	541	351	234	507	195	178	380	513	119	75	131	142	146	177	200	220	160	197	199	848	530	438	377	414	1011	275	516	398	253	287	202	382	250	324	228	102	141	247	407	269	223	209	275	400	274	505	547	340	446	237	187	100	94	259	548	366	242	668	321	152	433	452	401	456	779	674	990	383	466	187	615	414	298	857	422	332	362	836	648	407	248	34	43	207	297	126	80	243	280	36	56	72	132	107	151	116	117	100	105	167	71	81	48	84	54	62	63	83	31	103	256	113	223	139	106	158	80	199	27	114	91	374	71	51	289	166	386	68	116	208	407	230	703	147	380	54	14	14	54	64	274	32	92	142	125	283	481	818	510	1492	326	872	141	113	283	238	1231	136	388	658	467	740	570	2133	448	297	1466	2137	360	668	1432	1663	2008	2058	1884	19	33	75	20	58	276	47	45	15	21	13	13	201	171	177	247	132	214	250	108	115	117	100	122	144	115	93	241	19	39	113	60	40	100	17	11	23	37	30	7	3	6	8	19	4	14	7	18	42	20	21	19	23	30	39	22	28	21	36	13	33	15	23	24	32	15	26	42	21	51	32	20	42	20	21	19	23	30	39	22	28	21	36	13	33	15	23	24	32	15	26	42	21	51	32	20	319	360	228	185	198	383	368	286	560	250	302	257	361	456	1457	297	147	131	119	217	144	75	189	201	240	180	146	142	128	168	204	131	151	202	196	259	178	141	175	232	108	131	183	165	148	101	255	143	158	153	195	43	22	50	23	47	32	135	420	224	145	510	772	442	313	356	259	333	360	289	214	233	176	218	334	349	716	1633	690	442	291	345	441	407	338	337	136	433	252	242	194	587	633	331	230	504	546	464	405	210	221	257	555	317	210	330	520	258	587	186	778	581	520	194	185	220	413	161	65	364	419	492	972	493	612	319	728	420	230	580	425	799	600	557	480	89	92	104	109	99	58	522	69	87	402	73	74	103	62	190	63	119	64	120	68	106	48	86	89	79	155	109	50	79	103	79	186	167	107	122	462	173	89	84	37	114	146	118	86
ENSG00000248266	ENSG00000248266	0	0	0	0	0	0	0	0	0	0	0	0	0	0	0	0	0	0	0	0	0	0	0	0	0	0	0	0	0	0	0	0	0	0	0	0	0	0	0	0	0	0	0	0	0	0	0	0	0	0	0	0	0	0	0	0	0	0	0	0	0	0	0	0	0	0	0	0	0	0	0	0	0	0	0	0	0	0	0	0	0	0	0	0	0	0	0	0	0	0	0	0	0	0	0	0	0	0	0	0	0	0	0	0	0	0	0	0	0	0	0	0	0	0	0	0	0	0	0	0	0	0	0	0	0	0	0	0	0	0	0	0	0	0	0	0	0	0	0	0	0	0	0	0	0	0	0	0	0	0	0	0	0	0	0	0	0	0	0	0	0	0	0	0	0	0	0	0	0	0	0	0	0	0	0	0	0	0	0	0	0	0	0	0	0	0	0	0	0	0	0	0	0	0	0	0	0	0	0	0	0	0	0	0	0	0	0	0	0	0	0	0	0	0	0	0	0	0	0	0	0	0	0	0	0	0	0	0	0	0	0	0	0	0	0	0	0	0	0	0	0	0	0	0	0	0	0	0	0	0	0	0	0	0	0	0	0	0	0	0	0	0	0	0	0	0	0	0	0	0	0	0	0	0	0	0	0	0	0	0	0	0	0	0	0	0	0	0	0	0	0	0	0	0	0	0	0	0	0	0	0	0	0	0	0	0	0	0	0	0	0	0	0	0	0	0	0	0	0	0	0	0	0	0	0	0	0	0	0	0	0	0	0	0	0	0	0	0	0	0	0	0	0	0	0	0	0	0	0	0	0	0	0	0	0	0	0	0	0	0	0	0	0	0	0	0	0	0	0	0	0	0	0	0	0	0	0	0	0	0	0	0	0	0	0	0	0	0	0	0	0	0	0	0	0	0	0	0	0	0	0	0	0	0	0	0	0	0	0	0	0	0	0	0	0	0	0	0	0	0	0	0	0	0	0	0	0	0	0	0	0	0	0	0	0	0	0	0	0	0	0	0	0	0	0	0	0	0	0	0	0	0	0	0	0	0	0	0	0	0	0	0	0	0	0	0	0	0	0	0	0	0	0	0	0	0	0	0	0	0	0	0	0	0	0	0	0	0	0	0	0	0	0	0	0	0	0	0	0	0	0	0	0	0	0	0	0	0	0	0	0	0	0	0	0	0	0	0	0	0	0	0	0	0	0	0	0	0	0	0	0	0	0	0	0	0	0	0	0	0	0	0	0	0	0	0	0	0	0	0	0	0	0	0	0	0	0	0	0	0	0	0	0	0	0	0	0	0	0	0	0	0	0	0	0	0	0	0	0	0	0	0	0	0	0	0	0	0	0	0	0	0	0	0	0	0	0	0	0	0	0	0	0	0	0	0	0	0	0	0	0	0	0	0	0	0	0	0	0	0	0	0	0	0	0	0	0	0	0	0	0	0	0	0	0	0	0	0	0	0	0	0	0	0	0	0
ENSG00000249770	MTND6P17	0	0	0	0	0	0	0	0	0	0	0	0	0	0	0	0	0	0	0	0	0	0	0	0	0	0	0	0	0	0	0	0	0	0	0	0	0	0	0	0	0	0	0	0	0	0	0	0	0	0	0	0	0	0	0	0	0	0	0	0	0	0	0	0	0	0	0	0	0	0	0	0	0	0	0	0	0	0	0	0	0	0	0	0	0	0	0	0	0	0	0	2	6	5	0	0	0	0	0	0	0	0	0	0	0	0	0	0	0	0	0	0	0	0	0	0	0	0	0	0	0	0	0	0	0	0	0	0	0	0	0	1	0	0	0	0	0	0	0	0	0	0	0	0	0	0	0	0	0	0	0	0	0	0	0	0	0	0	0	0	0	0	0	0	0	0	0	0	0	0	0	0	0	0	0	0	0	0	0	0	0	0	0	0	0	0	0	0	0	0	0	0	0	0	0	0	0	0	0	0	0	0	0	0	0	0	0	0	0	0	0	0	0	0	0	0	0	0	0	0	0	0	0	0	0	0	0	0	0	0	0	0	0	0	0	0	0	0	0	0	0	0	0	0	0	0	0	0	0	1	0	3	0	0	0	0	0	0	0	0	0	0	0	0	0	0	0	0	0	0	0	0	0	0	0	0	0	0	0	0	0	0	0	0	0	0	0	0	0	0	0	0	0	0	0	0	0	0	0	0	0	0	0	0	0	0	0	0	0	0	0	0	0	0	0	0	0	0	0	0	0	0	0	0	0	0	0	0	0	1	0	0	0	0	0	0	0	0	0	0	0	0	0	0	0	0	7	0	0	0	0	0	0	0	0	0	0	0	0	0	0	0	0	0	0	0	0	2	6	2	0	0	0	0	0	0	0	0	0	2	0	0	0	0	0	0	0	0	0	0	0	0	0	0	0	0	0	0	0	0	0	0	0	0	0	0	0	0	0	0	0	0	0	0	0	0	0	0	0	0	0	0	0	0	0	0	0	0	0	0	0	0	0	0	0	0	0	0	0	0	0	0	0	0	0	0	0	0	0	0	0	0	0	0	0	0	0	0	0	0	0	0	0	0	0	0	0	1	0	0	0	0	1	0	0	0	0	0	0	0	3	0	0	0	0	0	0	0	0	0	0	0	0	0	0	0	0	0	0	0	0	0	0	0	0	0	0	0	0	0	0	0	0	0	0	0	0	0	0	0	0	0	0	0	0	0	0	0	0	1	0	0	0	0	0	1	0	0	0	0	0	0	0	0	0	0	0	0	0	0	0	0	0	0	0	0	0	0	0	0	0	0	0	0	0	0	0	0	0	0	0	0	0	0	0	0	0	0	0	0	0	0	0	0	2	0	0	0	0	0	0	0	0	0	0	0	0	0	0	0	0	0	0	0	0	0	0	0	0	0	0	0	0	0	0	0	0	0	0	0	0	0	0	0	0	0	0	0	0	0	0	0	0	0	0	0	0	0	0	0	0	0	0	0	0	0
ENSG00000121207	LRAT	126	93	28	54	68	89	47	58	0	193	5	131	47	31	36	11	54	163	137	28	69	5	176	55	11	290	42	77	21	27	41	54	8	86	2	13	0	22	14	112	11	2	11	2	17	9	31	15	77	185	12	365	36	23	624	84	182	43	63	96	118	19	201	50	0	49	80	589	38	12	34	6	68	14	131	62	720	515	193	261	483	635	293	433	973	864	302	150	197	60	959	1815	942	1787	1770	1	0	0	3	0	51	4	2	1	0	0	1	0	118	102	168	136	702	663	206	197	66	58	178	186	605	590	354	356	204	211	184	176	377	93	261	382	412	46	131	73	338	266	223	321	217	293	170	345	202	144	76	88	104	47	0	0	2	2	0	1	1	1	0	0	0	1	1	1	0	1	1	0	0	0	0	0	0	0	1	1	0	0	0	1	2	1	0	0	0	0	0	0	0	0	0	333	1148	1927	1033	498	523	747	2455	1328	1496	1786	796	21	1	3	0	3	7	0	0	1	2	240	165	647	79	179	960	99	32	157	72	215	237	167	43	535	136	267	74	180	139	129	56	327	26	221	32	169	136	214	151	108	77	129	49	27	63	58	403	327	104	1347	140	246	127	358	26	740	45	574	297	178	58	420	112	179	37	492	156	414	58	529	87	141	75	78	24	381	367	151	64	211	71	27	34	91	92	85	64	60	121	131	56	126	149	50	79	114	76	49	99	68	15	121	130	69	86	98	140	124	170	105	6	36	37	120	14	24	78	36	269	14	114	36	74	17	372	45	126	25	1	0	4	6	11	1	6	25	10	258	82	138	40	805	104	275	73	12	22	29	29	4	30	133	61	199	261	711	106	168	291	1516	58	285	667	474	1409	1515	730	0	0	1	0	247	17	26	1	4	0	0	1	295	134	263	209	116	63	137	72	338	153	181	386	265	256	196	237	13	7	13	22	48	180	2	1	0	3	0	0	0	1	0	1	0	3	1	2	4	0	0	0	0	3	0	0	0	2	0	0	0	3	0	0	3	0	2	0	0	0	0	0	4	0	0	0	0	3	0	0	0	2	0	0	0	3	0	0	3	0	2	0	0	0	0	0	624	1122	517	601	564	1541	504	603	847	622	214	372	1102	2771	231	459	32	163	69	239	95	88	99	81	60	103	157	127	637	42	79	181	397	61	186	205	60	663	211	365	261	59	153	178	93	58	286	0	1	2	1	2	0	2	1	0	1	141	22	254	45	697	101	394	117	276	53	326	111	319	53	182	98	170	90	245	106	798	146	899	94	313	183	261	213	236	99	380	151	325	47	144	33	147	23	148	44	166	43	90	44	131	53	429	172	536	31	302	61	76	111	359	55	376	117	375	106	471	127	86	34	371	170	79	93	179	420	64	58	432	121	203	89	591	193	94	53	64	91	42	106	73	85	69	141	76	61	131	54	123	37	150	38	101	27	125	88	52	94	69	80	82	44	27	82	121	185	232	74	64	1458	110	97	81	54	104	68	94	109
ENSG00000164118	CEP44	143	123	44	59	61	44	79	109	13	229	14	262	117	74	93	86	114	275	307	230	290	53	547	501	84	438	258	124	200	167	371	257	37	331	36	131	55	281	198	176	232	121	291	106	109	152	246	183	522	707	126	1253	335	205	951	608	273	492	407	781	633	99	753	755	241	1134	858	863	1038	586	1432	447	584	752	1240	946	890	800	316	448	421	316	457	718	1437	1609	766	324	588	530	1565	706	542	539	1093	121	136	145	123	203	9	10	7	0	13	1	26	19	866	953	670	574	525	552	507	543	686	712	548	538	693	689	596	541	487	453	461	503	807	262	623	955	824	172	414	1020	722	706	630	522	730	726	573	695	154	179	221	169	283	268	40	233	48	34	95	15	104	21	106	39	111	24	100	64	95	76	80	101	90	37	96	81	103	99	100	64	28	95	81	76	76	80	62	101	85	90	37	96	81	103	99	926	1045	1037	857	718	756	755	735	1002	789	690	773	2023	740	742	868	1268	1023	934	905	1043	1322	274	209	622	281	95	110	85	204	136	191	220	197	246	238	584	236	238	145	119	144	240	285	174	121	225	182	177	153	321	302	196	190	78	58	57	47	151	344	407	342	634	338	141	366	359	346	476	585	280	415	586	487	375	555	260	214	549	243	278	277	733	593	313	236	28	15	308	356	267	225	118	187	167	221	467	354	386	332	406	426	302	496	383	343	378	253	413	279	312	323	345	139	755	914	441	851	472	963	792	663	808	8	106	67	176	48	44	167	76	230	29	161	245	383	262	496	207	390	79	13	2	46	84	261	35	92	192	179	394	553	839	627	1043	462	883	186	164	260	382	1345	209	504	834	920	662	473	1192	356	258	814	1349	146	591	1731	792	448	350	721	88	121	274	101	72	75	21	1	25	7	30	33	726	518	583	851	376	642	663	382	834	632	468	642	594	514	497	842	197	177	184	171	152	215	14	36	94	109	55	21	16	18	34	37	16	48	29	27	92	98	87	49	107	72	92	72	80	103	91	49	77	68	53	62	118	89	75	67	99	112	81	62	92	98	87	49	107	72	92	72	80	103	91	49	77	68	53	62	118	89	75	67	99	112	81	62	712	916	607	694	637	956	545	549	840	588	614	630	884	757	767	478	375	350	515	591	314	275	431	247	445	322	442	522	644	277	499	226	542	514	466	507	361	818	503	481	453	290	364	410	332	569	635	937	707	935	1240	301	170	328	181	215	283	198	250	72	79	381	438	378	251	229	217	372	318	252	170	126	96	140	211	265	345	1287	676	526	297	459	441	442	390	372	95	478	284	257	244	539	486	301	215	487	509	341	432	163	99	318	583	385	220	440	510	332	566	259	619	494	504	375	297	219	485	73	36	382	469	237	290	567	500	415	775	376	261	775	329	541	426	460	365	465	327	279	729	462	422	945	262	420	1247	561	302	516	343	521	1180	530	295	403	227	246	248	374	282	253	381	548	312	432	494	671	1289	703	895	567	1973	602	537	562	476	610	835	629	675
ENSG00000168556	ING2	22	31	4	19	11	8	24	19	2	51	0	42	15	21	16	30	12	38	51	96	81	13	222	182	24	82	144	53	35	47	181	114	11	116	4	23	17	68	50	37	57	32	90	15	48	40	107	31	258	205	23	525	143	65	205	352	114	116	129	430	255	28	283	139	95	273	254	177	281	177	451	76	257	200	559	201	143	159	20	88	66	76	172	124	295	323	155	88	138	240	255	78	82	91	63	111	51	128	99	205	0	5	3	2	2	0	29	25	209	197	193	170	174	173	175	182	232	221	249	276	322	389	179	184	125	151	177	138	333	232	292	334	332	173	272	382	266	301	157	187	212	173	336	256	213	125	82	128	323	186	24	61	15	22	39	14	34	13	41	27	36	16	103	145	80	91	138	163	108	106	120	167	105	177	103	145	42	80	95	91	110	138	109	163	157	108	106	120	167	105	177	41	97	74	77	60	53	71	48	52	82	41	32	138	186	113	199	213	237	175	219	165	323	147	166	293	138	76	192	39	127	114	99	84	98	186	114	263	131	128	80	109	154	106	108	179	80	224	180	99	90	96	109	101	139	59	67	65	62	76	125	295	217	348	216	90	142	188	182	352	172	226	190	501	306	283	285	214	135	311	181	250	114	311	250	155	166	20	33	210	161	158	192	103	123	186	218	346	218	197	122	366	254	294	203	206	172	446	208	341	169	114	220	178	45	414	317	348	240	298	406	486	192	149	3	16	13	48	5	19	26	36	37	5	37	59	143	81	120	55	101	34	4	0	15	30	42	15	21	59	30	92	163	304	231	307	129	235	82	65	67	148	204	54	147	275	179	107	102	252	18	29	157	299	20	132	293	70	42	61	49	74	88	199	184	0	31	35	6	19	0	34	28	312	153	209	396	119	314	397	214	303	257	221	284	197	170	329	187	191	142	227	245	63	101	23	17	22	19	29	5	19	18	7	16	20	16	15	14	103	116	97	76	122	123	141	90	135	173	132	108	157	114	43	160	206	204	94	128	100	149	118	105	103	116	97	76	122	123	141	90	135	173	132	108	157	114	43	160	206	204	94	128	100	149	118	105	66	79	59	37	61	29	68	59	69	56	62	44	69	54	66	29	129	139	127	223	168	149	151	143	143	156	175	185	150	142	159	135	166	157	156	167	171	129	169	207	130	131	169	156	145	229	170	208	165	119	232	72	50	67	36	33	61	270	229	55	82	255	261	166	106	115	128	221	156	167	107	95	88	57	87	89	90	225	191	279	158	254	251	188	223	91	45	160	95	175	126	216	182	135	170	290	340	178	159	70	64	279	380	215	164	320	297	240	286	164	417	234	247	301	308	153	185	93	30	267	226	93	99	239	182	212	319	121	149	344	148	121	95	208	195	279	59	241	600	153	161	185	175	197	332	234	184	490	241	200	244	268	275	172	241	221	208	196	176	221	318	319	289	257	234	395	752	225	259	316	675	771	359	295	411	420	627	348	330
ENSG00000168843	FSTL5	168	396	118	106	159	182	386	136	81	1017	30	863	116	96	709	347	298	200	1255	1128	1575	336	3967	1673	233	827	1394	1073	831	381	2281	947	167	2553	233	557	306	1136	1199	170	973	708	1618	595	737	1156	1862	973	2501	3429	794	8932	1197	523	1782	3036	2419	2023	910	5020	2231	433	5834	2859	1656	4603	5988	762	5055	3527	7555	2648	3446	5493	8439	4303	1085	2556	821	569	940	1127	2524	817	5481	4975	843	682	4099	2325	917	2140	2903	4378	2210	4	0	2	4	8	51	137	10	52	5	20	3	0	327	313	1946	1866	2043	2018	1854	1725	1237	1236	1399	1396	2684	2481	1647	1670	1284	1314	2595	2598	864	267	954	780	899	275	690	473	1330	865	465	754	916	566	581	840	937	956	847	762	1350	487	6	3	4	3	3	13	10	1	5	6	7	9	0	0	3	2	2	0	7	1	1	0	2	1	0	0	0	3	0	2	0	2	1	0	5	7	1	1	0	2	1	138	483	391	106	336	90	91	143	234	470	316	139	33	5	20	6	19	18	13	10	11	3	778	806	1467	1062	418	1337	362	1320	581	468	918	1065	1221	810	1415	910	1178	717	912	913	712	1167	1261	567	1270	569	908	817	1072	806	611	760	508	259	251	160	362	1441	2036	1902	2876	2111	1186	1446	1646	1030	1964	1078	2373	2253	1621	1033	1308	1692	1187	338	2473	1198	1118	551	3115	1247	1060	690	148	138	1360	1346	830	1838	874	612	208	214	158	254	218	119	234	229	158	118	18	140	178	150	245	86	97	129	165	14	219	283	138	143	155	167	393	129	169	21	295	141	131	94	140	282	367	358	24	422	1030	2964	977	1806	1025	1055	385	98	23	341	686	873	178	728	1271	1170	926	2373	6375	2185	3911	2356	2384	928	1054	1656	3382	4287	768	3792	6108	5913	1901	1015	685	518	858	1523	2119	163	1960	7607	1695	4857	4010	2657	7	3	7	2	307	734	85	307	3	124	8	0	940	426	788	1247	850	660	810	508	560	803	944	416	591	684	544	467	101	285	331	195	471	424	17	2	5	10	10	13	13	8	2	3	3	21	10	4	2	3	2	0	8	1	1	1	1	1	0	1	1	2	0	2	1	3	2	0	3	0	0	0	2	3	2	0	8	1	1	1	1	1	0	1	1	2	0	2	1	3	2	0	3	0	0	0	172	606	92	215	179	82	110	57	168	113	45	97	330	192	37	38	28	27	35	62	20	28	18	9	25	23	35	14	177	11	17	21	48	26	61	53	12	90	38	39	25	7	14	42	16	16	57	11	13	6	16	2	4	4	5	8	6	824	404	365	125	1206	1490	1531	1467	999	791	2052	1211	2009	1064	472	417	613	865	1359	923	602	637	1156	760	1113	616	1232	1421	587	276	665	426	1725	545	1739	1296	1237	879	1725	1998	1338	1178	892	268	1286	1341	1015	1054	2162	1214	1205	995	699	1506	1285	961	1841	1521	926	1359	1034	455	1410	1485	675	449	1491	656	1859	1410	696	1333	1649	524	1503	986	1733	1633	321	66	274	570	240	227	89	174	338	392	265	190	659	205	170	5074	183	452	137	189	183	122	187	123	122	109	249	282	263	112	634	410	271	123	283	678	299	203	224	371	339	233	257	469
ENSG00000249479	ENSG00000249479	0	0	0	0	0	0	0	0	0	0	0	0	0	0	0	0	0	0	0	0	0	0	0	0	0	0	0	0	0	0	0	0	0	0	0	0	0	0	0	0	0	0	0	0	0	0	0	0	0	0	0	0	0	0	0	0	0	0	0	0	0	0	0	0	0	0	0	0	0	0	0	0	0	0	0	0	0	0	0	0	0	0	0	0	0	0	0	0	0	0	0	2	6	25	0	0	0	0	0	0	0	0	0	0	0	0	0	0	0	0	0	0	0	0	0	0	0	0	0	0	0	0	0	0	0	0	0	0	0	0	0	0	0	0	0	0	0	0	0	0	0	0	0	0	0	4	0	0	3	0	0	0	0	0	0	0	0	0	0	0	0	0	0	0	0	0	0	0	0	0	0	0	0	0	0	0	0	0	0	0	0	0	0	0	0	0	0	0	0	0	0	0	0	0	0	0	0	0	0	0	0	0	0	0	0	0	0	0	0	0	0	0	0	0	0	0	0	0	0	0	0	0	0	0	0	0	0	0	0	0	0	0	0	0	0	0	0	0	0	0	0	0	0	0	0	0	0	0	0	0	0	0	0	0	0	0	0	0	0	0	0	0	0	0	0	0	0	0	0	0	0	3	0	0	0	0	0	0	0	0	0	0	0	0	0	0	0	0	0	0	0	0	0	0	0	0	0	0	0	0	0	0	0	0	0	0	0	0	0	0	0	0	0	0	0	0	0	0	0	0	0	0	0	0	0	0	0	0	0	0	0	0	0	0	0	0	0	0	0	0	0	0	0	0	0	0	0	0	0	0	0	0	0	0	0	0	0	0	0	0	0	0	0	0	0	0	0	0	9	7	7	0	0	0	0	0	0	0	0	0	0	0	0	0	0	0	0	0	0	0	0	0	0	0	0	0	0	0	0	0	0	0	0	0	0	0	0	0	0	0	0	0	0	0	0	0	0	0	0	0	0	0	0	0	0	0	0	0	0	0	0	0	0	0	0	0	0	0	0	0	0	0	0	0	0	0	0	0	0	0	0	0	0	0	0	0	0	0	0	0	0	0	0	0	0	0	0	0	0	0	0	0	0	0	0	0	0	0	0	0	0	0	0	0	0	0	0	0	0	0	0	0	0	0	0	0	0	0	0	0	0	0	0	0	0	0	0	0	0	0	0	0	0	0	0	0	0	0	0	0	0	0	0	0	1	0	0	0	0	0	0	0	0	0	0	0	0	0	0	0	0	0	0	0	2	0	0	0	0	0	0	0	0	0	0	0	0	0	0	0	0	0	0	0	0	0	0	0	0	0	0	0	0	0	0	0	0	0	0	0	0	0	0	0	0	0	0	0	0	0	0	0	0	0	0	0	0	0	0	0	0	0	0	0	0	0	0	0	0	0	0	0	0	0	0	0	0	0	0	0	0	0	0	0	0	0	0	0	0	0	0	0	0	0	0	0	0	0	0	0	0	0	0	0	0	0
ENSG00000249883	ENSG00000249883	0	0	0	0	1	0	0	0	0	3	0	4	0	0	0	0	0	0	1	1	0	0	0	2	0	0	1	0	0	0	1	0	0	1	0	0	0	1	1	2	0	0	2	1	0	0	0	0	1	0	0	0	1	0	0	1	0	0	0	1	0	0	1	0	0	1	1	2	0	0	16	1	0	0	0	0	0	0	0	0	8	0	0	0	3	21	0	0	0	0	0	143	146	180	99	0	0	0	0	0	4	8	0	0	0	0	0	0	0	0	0	0	0	0	0	0	2	0	0	0	0	0	0	0	0	0	0	0	0	2	1	0	0	0	1	0	0	0	0	0	0	0	0	0	32	18	49	51	37	80	1	0	0	1	0	0	0	0	0	1	1	1	0	0	0	0	0	0	0	0	0	1	1	0	0	0	0	0	0	0	0	0	0	0	0	0	0	0	1	1	0	0	0	0	0	0	0	0	0	0	0	1	0	0	0	1	0	0	3	0	1	1	0	0	0	1	0	0	0	0	4	0	7	2	0	0	1	0	0	0	0	0	0	0	1	1	0	0	3	2	1	1	1	0	0	0	4	0	0	0	1	0	1	4	0	0	0	1	0	0	0	0	2	3	0	0	1	0	2	4	0	4	2	0	1	6	0	0	0	0	0	0	0	0	0	1	0	3	2	0	1	3	0	0	0	1	1	0	0	0	0	2	1	0	1	0	0	0	0	0	7	1	0	3	0	0	0	0	0	0	0	0	0	0	0	0	0	1	0	0	0	0	0	0	0	0	2	2	0	0	0	0	0	0	2	0	0	0	0	0	0	0	2	2	0	0	0	0	0	0	0	0	0	0	0	0	1	99	315	235	159	0	0	0	0	30	19	0	0	0	0	1	0	2	0	0	4	1	1	2	1	0	0	0	0	0	0	0	0	6	18	57	17	40	1	1	1	0	0	0	0	1	0	0	0	0	2	0	0	0	0	0	0	0	1	0	0	0	0	0	0	0	0	0	0	0	0	1	0	0	0	0	0	0	0	0	0	0	1	0	0	0	0	0	0	0	0	0	0	0	0	1	0	0	0	0	0	0	0	1	1	0	1	0	0	0	1	0	0	0	0	0	0	0	0	0	0	0	0	0	0	0	0	0	0	0	0	0	0	0	0	0	0	0	0	0	0	0	0	0	0	0	0	0	1	0	0	0	1	0	0	0	0	0	0	0	0	0	0	5	1	2	1	0	0	0	2	0	3	0	0	1	2	2	9	0	0	1	0	1	2	1	0	0	0	0	0	2	0	0	0	0	0	1	0	1	1	7	7	0	0	1	3	0	1	0	0	0	4	1	0	5	0	0	4	0	0	0	0	5	0	0	1	1	7	0	0	0	0	0	0	0	0	0	0	2	3	0	0	0	0	6	0	0	6	1	1	1	3	0	0	1	1	0	0	0	0	7	1	0	0	0	7	1	0	1	2	0	8	5	1	0	0	1	0	1
ENSG00000250192	ENSG00000250192	0	0	0	0	0	0	0	0	0	0	0	0	0	0	0	0	0	0	0	0	0	0	0	0	0	0	0	0	0	0	0	0	0	0	0	0	0	0	0	0	0	0	0	0	0	0	0	0	0	0	0	0	0	0	0	0	0	0	0	0	0	0	0	0	0	0	0	0	0	0	0	0	0	0	0	0	0	0	0	0	0	0	0	0	0	0	0	0	0	0	0	0	0	0	0	0	0	0	0	0	0	0	0	0	0	0	0	0	0	0	0	0	0	0	0	0	0	0	0	0	0	0	0	0	0	0	0	0	0	0	0	0	0	0	0	0	0	0	0	0	0	0	0	0	0	0	0	0	0	0	0	0	0	0	0	0	0	0	0	0	0	0	0	0	0	0	0	0	0	0	0	0	0	0	0	0	0	0	0	0	0	0	0	0	0	0	0	0	0	0	0	0	0	0	0	0	0	0	0	0	0	0	0	0	0	0	0	0	0	0	0	0	0	0	0	0	0	0	0	0	0	0	0	0	0	0	0	0	0	0	0	0	0	0	0	0	0	0	0	0	0	0	0	0	0	0	0	0	0	0	0	0	0	0	0	0	0	0	0	0	0	0	0	0	0	0	0	0	0	0	0	0	0	0	0	0	0	0	0	0	0	0	0	0	0	0	0	0	0	0	0	0	0	0	0	0	0	0	0	0	0	0	0	0	0	0	0	0	0	0	0	0	0	0	0	0	0	0	0	0	0	0	0	0	0	0	0	0	0	0	0	0	0	0	0	0	0	0	0	0	0	0	0	0	0	0	0	0	0	0	0	0	0	0	0	0	0	0	0	0	0	0	0	0	0	0	0	0	0	0	0	0	0	0	0	0	0	0	0	0	0	0	0	0	0	0	0	0	0	0	0	0	0	0	0	0	0	0	0	0	0	0	0	0	0	0	0	0	0	0	0	0	0	0	0	0	0	0	0	0	0	0	0	0	0	0	0	0	0	0	0	0	0	0	0	0	0	0	0	0	0	0	0	0	0	0	0	0	0	0	0	0	0	0	0	0	0	0	0	0	0	0	0	0	0	0	0	0	0	0	0	0	0	0	0	0	0	0	0	0	0	0	0	0	0	0	0	0	0	0	0	0	0	0	0	0	0	0	0	0	0	0	0	0	0	0	0	0	0	0	0	0	0	0	0	0	0	0	0	0	0	0	0	0	0	0	0	0	0	0	0	0	0	0	0	0	0	0	0	0	0	0	0	0	0	0	0	0	0	0	0	0	0	0	0	0	0	0	0	0	0	0	0	0	0	0	0	0	0	0	0	0	0	0	0	0	0	0	0	0	0	0	0	0	0	0	0	0	0	0	0	0	0	0	0	0	0	0	0	0	0	0	0	0	0	0	0	0	0	0	0	0	0	0	0	0	0	0	0	0	0	0	0	0	0	0	0	0	0	0	0	0	0	0	0	0	0	0	0	0	0	0	0	0	0	0
ENSG00000249381	LINC00500	0	0	0	0	0	0	0	0	0	0	0	0	0	0	0	0	0	0	0	0	0	0	0	0	0	0	0	0	0	0	0	0	0	0	0	0	0	0	0	0	0	0	0	0	0	0	0	0	0	0	0	0	0	0	0	0	0	0	0	0	0	0	0	0	0	0	0	0	0	0	0	0	0	0	0	0	0	0	0	0	0	0	0	0	0	0	0	0	0	0	0	0	0	0	0	0	0	0	0	0	0	0	0	0	0	0	0	0	0	0	0	0	0	0	0	0	0	0	0	0	0	0	0	0	0	0	0	0	0	0	0	0	0	0	0	0	0	0	0	0	0	0	0	0	0	0	0	0	0	0	0	0	0	0	0	0	0	0	0	0	0	0	0	0	0	0	0	0	0	0	0	0	0	0	0	0	0	0	0	0	0	0	0	0	0	0	0	0	0	0	0	0	0	0	0	0	0	0	0	0	0	0	0	0	0	0	0	0	0	0	0	0	0	0	0	0	0	0	0	0	0	0	0	0	0	0	0	0	0	0	0	0	0	0	0	0	0	0	0	0	0	0	0	0	0	0	0	0	0	0	0	0	0	0	0	0	0	0	0	0	0	0	0	0	0	0	0	0	0	0	0	0	0	0	0	0	0	0	0	0	0	0	0	0	0	0	0	0	0	0	0	0	0	0	0	0	0	0	0	0	0	0	0	0	0	0	0	0	0	0	0	0	0	0	0	0	0	0	0	0	0	0	0	0	0	0	0	0	0	0	0	0	0	0	0	0	0	0	0	0	0	0	0	0	0	0	0	0	0	0	0	0	0	0	0	0	0	0	0	0	0	0	0	0	0	0	0	0	0	0	0	0	0	0	0	0	0	0	0	0	0	0	0	0	0	0	0	0	0	0	0	0	0	0	0	0	0	0	0	0	0	0	0	0	0	0	0	0	0	0	0	0	0	0	0	0	0	0	0	0	0	0	0	0	0	0	0	0	0	0	0	0	0	0	0	0	0	0	0	0	0	0	0	0	0	0	0	0	0	0	0	0	0	0	0	0	0	0	0	0	0	0	0	0	0	0	0	0	0	0	0	0	0	0	0	0	0	0	0	0	0	0	0	0	0	0	0	0	0	0	0	0	0	0	0	0	0	0	0	0	0	0	0	0	0	0	0	0	0	0	0	0	0	0	0	0	0	0	0	0	0	0	0	0	0	0	0	0	0	0	0	0	0	0	0	0	0	0	0	0	0	0	0	0	0	0	0	0	0	0	0	0	0	0	0	0	0	0	0	0	0	0	0	0	0	0	0	0	0	0	0	0	0	0	0	0	0	0	0	0	0	0	0	0	0	0	0	0	0	0	0	0	0	0	0	0	0	0	0	0	0	0	0	0	0	0	0	0	0	0	0	0	0	0	0	0	0	0	0	0	0	0	0	0	0	0	0	0	0	0	0	0	0	0	0	0	0	0	0	0	0	0	0	0	0	0
ENSG00000287948	ENSG00000287948	0	0	0	0	0	0	1	0	0	0	0	0	0	0	0	0	0	0	0	0	0	0	0	0	0	0	0	0	0	1	0	0	0	0	0	0	0	0	0	0	0	0	1	0	0	0	1	0	0	0	0	0	0	0	0	0	0	0	1	0	0	0	0	0	0	0	0	0	0	0	2	0	0	0	4	0	0	0	0	0	0	0	1	0	0	0	0	0	0	0	0	72	70	139	64	0	0	0	0	0	0	0	0	0	0	0	0	0	0	0	0	0	0	0	0	0	0	0	0	0	0	0	0	0	0	0	1	0	0	0	0	0	0	0	1	0	0	0	0	0	0	0	0	0	7	23	5	16	3	11	1	0	0	0	0	0	0	0	0	0	0	0	0	0	0	0	0	0	0	0	0	0	0	0	0	0	0	0	0	0	0	0	0	0	0	0	0	0	0	0	0	0	0	2	0	0	0	0	1	0	0	0	0	0	0	0	0	0	0	0	0	0	0	1	0	0	0	2	2	0	0	0	0	0	1	1	2	0	0	0	0	0	0	0	0	0	0	0	0	0	2	0	0	0	0	0	0	1	1	0	0	0	0	1	0	0	0	0	0	0	0	0	0	0	0	0	0	0	0	0	0	0	0	0	4	0	0	0	1	0	0	0	0	0	0	8	1	6	7	4	9	6	14	5	2	7	5	2	1	7	4	4	1	6	0	8	9	6	4	2	6	7	0	0	0	0	0	0	0	0	0	0	0	0	0	1	0	0	0	2	0	0	0	0	0	1	2	0	0	0	0	0	2	0	0	0	3	0	0	0	0	1	8	0	0	0	0	0	0	0	0	0	0	0	0	0	0	67	188	259	73	0	0	0	0	0	0	0	0	0	0	0	0	0	0	0	1	0	0	0	0	0	0	0	0	0	0	0	0	2	9	2	26	7	11	0	0	1	0	0	0	0	0	0	0	0	0	0	0	0	0	0	0	0	0	0	0	0	0	0	0	0	0	0	0	0	0	0	0	0	0	0	0	0	0	0	0	0	0	0	0	0	0	0	0	0	0	0	0	0	0	0	0	0	0	0	0	0	0	0	0	0	0	0	0	0	0	0	0	0	0	0	0	0	0	0	0	0	0	0	0	0	0	0	0	0	0	0	0	0	0	0	0	0	0	0	0	0	0	0	0	0	0	0	0	0	0	0	0	0	0	0	0	0	0	0	1	0	0	4	0	1	0	0	1	0	1	0	0	1	0	2	0	1	5	0	0	2	0	0	0	0	0	1	0	0	2	0	0	0	8	0	0	0	0	0	0	12	0	2	1	0	0	0	0	0	0	0	0	0	0	8	0	4	0	0	0	0	0	0	0	1	1	0	0	0	0	1	0	0	0	0	5	0	4	5	7	0	6	4	1	12	1	1	6	1	2	0	0	12	1	7	13	3	2	3	3	0	4	1	0	5	3	5	1	5	0	7	7	8	0	3	0	14	8	0
ENSG00000071205	ARHGAP10	261	321	45	99	109	147	85	139	13	356	34	512	184	31	161	114	113	462	428	390	831	65	551	745	86	821	484	230	204	109	457	337	47	282	86	182	83	523	435	204	379	198	553	318	221	304	487	288	948	1927	154	1220	490	200	1762	1036	537	470	266	979	760	115	659	847	396	1955	1909	816	1659	976	2626	1371	1083	1539	2036	1339	1536	1934	215	523	652	744	562	907	1793	2767	1164	198	901	699	2361	3571	5642	4328	6657	1101	944	964	682	1087	87	70	31	4	4	16	31	33	415	393	810	807	820	884	599	636	831	908	573	577	793	724	529	531	739	812	616	668	208	216	279	347	490	267	302	350	491	135	334	304	251	336	714	272	515	287	272	161	172	86	40	79	36	52	47	45	67	29	46	38	64	50	793	802	855	906	630	894	766	712	637	784	770	564	793	802	379	855	751	906	717	630	553	894	908	766	712	637	784	770	564	8797	13329	13006	13174	8719	10194	12282	8656	17282	8039	8838	6109	2665	996	712	918	798	1221	528	1236	1336	1095	365	244	535	380	334	569	333	673	321	399	331	242	347	248	434	385	315	336	247	347	315	549	424	397	526	1532	484	486	408	504	356	488	251	254	163	123	468	488	977	583	1758	971	385	714	920	1075	840	1233	861	755	580	485	157	296	581	906	1336	599	649	576	1249	1282	640	567	70	74	294	540	719	612	273	396	139	189	198	97	129	90	255	229	171	199	76	138	1919	305	306	162	161	170	311	34	316	324	194	159	170	521	327	201	241	34	74	92	332	56	114	141	116	389	70	244	304	611	464	702	309	389	111	57	7	148	228	334	58	211	300	355	544	679	1242	1141	1535	798	889	297	395	680	1013	1416	173	868	1244	1531	528	416	1704	274	610	713	2079	200	665	2315	4892	3560	4421	4863	432	280	1707	755	437	366	183	27	26	133	45	32	299	292	271	359	111	660	319	224	264	176	202	199	276	175	151	312	54	102	80	101	147	312	66	53	47	39	64	34	36	32	32	59	44	55	27	32	715	840	674	459	1046	482	832	664	652	990	837	412	835	752	657	584	1020	745	706	879	1040	787	760	555	715	840	674	459	1046	482	832	664	652	990	837	412	835	752	657	584	1020	745	706	879	1040	787	760	555	10564	14902	10057	9138	6666	16165	6441	8932	18164	11440	5731	8304	13718	9887	7048	6567	682	954	1484	1223	868	1028	713	627	601	845	796	664	1894	844	691	765	1027	542	1071	1137	703	3290	712	1198	1110	632	765	1219	932	251	945	950	750	1072	1232	247	393	283	186	176	401	399	893	155	101	825	1706	427	590	871	1675	289	488	601	648	319	257	216	653	621	1560	460	334	375	248	545	531	525	376	242	180	488	331	727	648	869	1205	1185	1640	945	1034	1134	1305	401	551	906	1952	962	415	768	3114	401	1260	452	1751	807	1207	394	454	493	511	297	98	605	634	539	555	1152	508	1027	477	550	810	522	799	614	393	495	760	354	48	195	262	157	134	54	157	156	116	847	122	457	357	135	120	466	200	102	231	192	264	121	129	109	94	318	181	108	112	230	331	230	273	204	120	321	1596	256	273	293	228	188	200
ENSG00000250398	ENSG00000250398	0	0	0	0	0	0	0	0	0	0	0	0	0	0	0	0	0	0	0	0	0	0	0	0	0	0	0	0	0	0	0	0	0	0	0	0	0	0	0	0	0	0	0	0	0	0	0	0	0	0	0	0	0	0	0	0	0	0	0	0	0	0	0	0	0	0	0	0	0	0	0	0	0	0	0	0	0	0	0	0	0	0	0	0	0	0	0	0	0	0	0	12	0	6	3	0	0	0	0	0	0	0	0	0	0	0	0	0	0	0	0	0	0	0	0	0	0	0	0	0	0	0	0	0	0	0	0	0	0	0	0	0	0	0	0	0	0	0	0	0	0	0	0	0	0	5	0	0	0	2	0	0	0	0	0	0	0	0	0	0	0	0	0	0	0	0	0	0	0	0	0	0	0	0	0	0	0	0	0	0	0	0	0	0	0	0	0	0	0	0	0	0	0	0	0	0	0	0	0	0	0	0	0	0	0	0	0	0	0	0	0	0	0	0	0	0	0	0	0	0	0	0	0	0	0	0	0	0	0	0	0	0	0	0	0	0	0	0	0	0	0	0	0	0	0	0	0	0	0	0	0	0	0	0	0	0	0	0	0	0	0	0	0	0	0	0	0	0	0	0	0	0	0	0	0	0	0	0	0	0	0	0	0	0	0	0	0	0	0	0	0	0	0	0	1	0	0	0	0	0	0	0	0	0	0	0	0	0	0	0	0	0	0	0	0	0	0	0	0	0	0	0	0	0	0	0	0	0	0	0	0	0	0	0	0	0	0	0	0	0	0	0	0	0	0	0	0	0	0	0	0	0	0	0	0	0	0	0	0	0	0	0	0	0	0	0	0	17	38	34	34	0	0	0	0	0	0	0	0	0	0	0	0	0	0	0	0	0	0	0	0	0	0	0	0	0	0	0	0	0	0	0	0	0	0	0	0	0	0	0	0	0	0	0	0	0	0	0	0	0	0	0	0	0	0	0	0	0	0	0	0	0	0	0	0	0	0	0	0	0	0	0	0	0	0	0	0	0	0	0	0	0	0	0	0	0	0	0	0	0	0	0	0	0	0	0	0	0	0	0	0	0	0	0	0	0	0	0	0	0	0	0	0	0	0	0	0	0	0	0	0	0	0	0	0	0	0	0	0	0	0	0	0	0	0	0	0	0	0	0	0	0	0	0	0	0	0	0	0	0	0	0	0	0	0	0	0	0	0	0	0	0	0	0	0	0	0	0	0	0	0	0	0	0	1	0	0	0	0	0	0	0	0	0	0	0	0	0	0	0	0	0	0	0	0	0	0	0	0	0	0	0	0	0	0	0	0	0	1	0	0	0	0	0	0	0	0	0	0	0	0	0	1	0	0	0	0	0	0	0	0	0	0	0	1	0	0	0	0	1	0	0	0	0	0	0	1	0	0	0	0	0	0	0	0	0	0	0	0	0	0	0	0	0	0	0	0	0	0	0	0	0	0	0	0	0
ENSG00000249924	ENSG00000249924	0	0	0	0	0	0	0	0	0	0	0	0	0	0	0	0	0	0	0	0	0	0	0	0	0	0	0	0	0	0	0	0	0	0	0	0	0	0	0	0	0	0	0	0	0	0	0	0	0	0	0	0	0	0	0	0	0	0	0	0	0	0	0	0	0	0	0	0	0	0	0	0	0	0	0	0	0	0	0	0	0	0	0	0	0	0	0	0	0	0	0	0	0	0	0	0	0	0	0	0	0	0	0	0	0	0	0	0	0	0	0	0	0	0	0	0	0	0	0	0	0	0	0	0	0	0	0	0	0	0	0	0	0	0	0	0	0	0	0	0	0	0	0	0	0	0	0	0	0	0	0	0	0	0	0	0	0	0	0	0	0	0	0	0	0	0	0	0	0	0	0	0	0	0	0	0	0	0	0	0	0	0	0	0	0	0	0	0	0	0	0	0	0	0	0	0	0	0	0	0	0	0	0	0	0	0	0	0	0	0	0	0	0	0	0	0	0	0	0	0	0	0	0	0	0	0	0	0	0	0	0	0	0	0	0	0	0	0	0	0	0	0	0	0	0	0	0	0	0	0	0	0	0	0	0	0	0	0	0	0	0	0	0	0	0	0	0	0	0	0	0	0	0	0	0	0	0	0	0	0	0	0	0	0	0	0	0	0	0	0	0	0	0	0	0	0	0	0	0	0	0	0	0	0	0	0	0	0	0	0	0	0	0	0	0	0	0	0	0	0	0	0	0	0	0	0	0	0	1	0	0	0	0	0	0	0	0	0	0	0	0	0	0	0	0	1	0	0	0	0	0	0	0	0	0	0	0	0	0	0	0	0	0	0	0	0	0	0	0	0	0	0	0	0	0	0	0	0	0	0	0	0	0	0	0	0	0	0	0	0	0	0	0	0	0	0	0	0	0	0	0	0	0	0	0	0	0	0	0	0	0	0	0	0	0	0	0	0	0	0	0	0	0	0	0	0	0	0	0	0	0	0	0	0	0	0	0	0	0	0	0	0	0	0	0	0	0	0	0	0	0	0	0	0	0	0	0	0	0	0	0	0	0	0	0	0	0	0	0	0	0	0	0	0	0	0	0	0	0	0	0	0	0	0	0	0	0	0	0	0	0	0	0	0	0	0	0	0	0	0	0	0	0	0	0	0	0	0	0	0	0	0	0	0	0	0	0	0	0	0	0	0	0	0	0	0	0	0	0	0	0	0	0	0	0	0	0	0	0	0	0	0	0	0	1	0	0	0	0	0	0	0	0	0	0	0	0	0	0	0	0	0	0	0	0	0	0	0	0	0	0	0	0	0	0	0	0	0	0	0	0	0	0	0	0	0	0	0	0	0	0	0	0	0	0	0	0	0	0	0	0	0	0	0	0	0	0	0	0	0	0	0	0	0	0	0	0	0	0	0	0	0	0	0	0	0	0	0	0	0	0	0	0	0	0	0	0	0	0	0	0	0	0	0	0	0
ENSG00000280005	ENSG00000280005	0	0	0	0	0	0	0	0	0	0	0	0	0	0	0	0	0	0	0	0	0	0	0	0	0	0	0	0	0	0	0	0	0	0	0	0	0	0	0	0	0	0	0	0	0	0	0	0	0	0	0	0	0	0	0	0	0	0	0	0	0	0	0	0	0	0	0	0	0	0	0	0	0	0	0	0	0	0	0	0	0	0	0	0	0	0	0	0	0	0	0	0	0	0	0	0	0	0	0	0	0	0	0	0	0	0	0	0	0	0	0	0	0	0	0	0	0	0	0	0	0	0	0	0	0	0	0	0	0	0	0	0	0	0	0	0	0	0	0	0	0	0	0	0	0	0	0	0	0	0	0	0	0	0	0	0	0	0	0	0	0	0	0	0	0	0	0	0	0	0	0	0	0	0	0	0	0	0	0	0	0	0	0	0	0	0	0	0	0	0	0	0	0	0	0	0	0	0	0	0	0	0	0	0	0	0	0	0	0	0	0	0	0	0	0	0	0	0	0	0	0	0	0	0	0	0	0	0	0	0	0	0	0	0	0	0	0	0	0	0	0	0	0	0	0	0	0	0	0	0	0	0	0	0	0	0	0	0	0	0	0	0	0	0	0	0	0	0	0	0	0	0	0	0	0	0	0	0	0	0	0	0	0	0	0	0	0	0	0	0	0	0	0	0	0	0	0	0	0	0	0	0	0	0	0	0	0	0	0	0	0	0	0	0	0	0	0	0	0	0	0	0	0	0	0	0	0	0	0	0	0	0	0	0	0	0	0	0	0	0	0	0	0	0	0	0	0	0	0	0	0	0	0	0	0	0	0	0	0	0	0	0	0	0	0	0	0	0	0	0	0	0	0	0	0	0	0	0	0	0	0	0	0	0	0	0	0	0	0	0	0	0	0	0	0	0	0	0	0	0	0	0	0	0	0	0	0	0	0	0	0	0	0	0	0	0	0	0	0	0	0	0	0	0	0	0	0	0	0	0	0	0	0	0	0	0	0	0	0	0	0	0	0	0	0	0	0	0	0	0	0	0	0	0	0	0	0	0	0	0	0	0	0	0	0	0	0	0	0	0	0	0	0	0	0	0	0	0	0	0	0	0	0	0	0	0	0	0	0	0	0	0	0	0	0	0	0	0	0	0	0	0	0	0	0	0	0	0	0	0	0	0	0	0	0	0	0	0	0	0	0	0	0	0	0	0	0	0	0	0	0	0	0	0	0	0	0	0	0	0	0	0	0	0	0	0	0	0	0	0	0	0	0	0	0	0	0	0	0	0	0	0	0	0	0	0	0	0	0	0	0	0	0	0	0	0	0	0	0	0	0	0	0	0	0	0	0	0	0	0	0	0	0	0	0	0	0	0	0	0	0	0	0	0	0	0	0	0	0	0	0	0	0	0	0	0	0	0	0	0	0	0	0	0	0	0	0	0	0	0	0	0	0	0	0	0	0	0	0	0	0	0	0	0	0	0
ENSG00000249500	LINC01179	1	0	0	0	0	0	1	1	0	5	0	0	0	0	2	1	0	1	0	0	5	0	3	22	1	4	6	2	1	0	1	7	0	3	2	0	0	0	8	0	0	2	0	2	1	0	0	2	0	6	0	6	18	2	7	19	3	7	0	2	22	0	4	0	0	0	18	0	0	3	0	2	5	0	0	19	5	0	0	0	0	0	22	1	22	0	0	0	14	1	2	45	26	31	27	0	0	0	0	0	0	3	0	0	0	0	0	0	0	0	2	0	0	0	0	1	3	1	0	1	0	3	0	0	0	0	0	0	1	0	1	1	3	0	0	2	0	5	0	0	1	0	0	0	2	7	2	1	12	0	0	0	0	0	0	0	0	0	0	0	0	0	0	0	1	0	3	0	0	0	0	0	0	0	0	0	0	1	0	0	0	3	0	0	1	0	0	0	0	0	0	1	5	1	1	1	1	0	2	1	2	1	0	2	0	0	0	0	0	1	0	0	0	0	1	1	1	0	1	0	3	2	14	3	0	3	4	0	0	2	0	0	6	0	1	0	0	0	1	1	1	1	0	0	0	0	0	7	0	0	2	2	0	12	0	1	2	0	2	1	1	8	0	9	0	0	0	0	1	5	3	6	1	0	4	2	0	0	0	0	0	1	0	0	0	0	0	0	0	0	0	0	0	0	0	0	0	1	0	0	0	0	0	0	0	0	0	0	0	0	0	0	0	0	0	0	0	1	0	0	1	3	0	0	7	7	5	3	2	1	0	2	0	0	1	0	0	1	2	7	0	23	19	14	3	6	1	4	7	7	1	0	0	1	2	13	0	0	0	1	0	0	1	0	0	0	0	15	27	59	38	0	0	0	0	0	21	0	0	0	0	0	0	1	0	0	2	2	0	0	2	0	0	0	0	0	0	0	1	0	1	2	0	1	2	0	0	0	1	0	0	0	0	0	0	0	0	0	0	0	0	0	0	1	0	0	0	0	0	1	0	0	0	0	0	0	0	0	0	1	0	0	0	0	0	0	0	1	0	0	0	0	0	1	0	0	0	0	0	0	0	0	0	1	0	0	0	2	1	0	0	2	1	0	1	4	1	0	0	1	1	0	1	0	0	0	0	1	0	0	0	1	0	0	0	0	1	0	0	0	0	0	0	0	0	1	0	0	0	0	0	0	0	0	2	0	0	0	0	0	0	0	1	0	0	0	10	3	3	19	1	0	0	2	1	0	0	2	2	6	1	1	0	0	33	3	2	2	2	0	0	0	2	0	4	6	3	1	0	0	3	3	1	6	0	4	0	15	9	8	6	0	2	0	0	2	0	2	12	0	3	8	0	2	4	4	0	0	0	1	1	1	0	0	4	0	0	0	0	0	5	2	0	0	0	0	0	0	0	0	0	0	0	0	0	0	0	5	0	0	0	0	0	0	0	0	0	0	0	0	0	0	0	0	0	0	0	0	0	0	0	0	0	0	0	0
ENSG00000249411	ENSG00000249411	0	0	0	0	0	0	0	0	0	0	0	0	0	0	0	0	0	0	0	0	1	0	3	0	0	0	0	0	0	0	0	0	0	0	0	0	0	0	0	0	0	0	0	0	0	0	0	0	0	1	0	10	0	0	0	0	0	0	0	0	0	0	0	0	0	0	0	0	0	0	0	0	0	0	0	0	0	0	0	0	0	0	0	0	0	0	0	0	0	0	0	17	17	29	18	0	0	0	0	0	0	0	0	0	0	0	0	0	0	0	0	0	0	0	0	0	0	0	0	0	0	0	0	0	0	0	0	0	0	0	0	0	0	0	0	0	0	0	0	0	0	0	0	0	2	0	1	0	0	0	0	0	0	0	0	0	0	0	0	0	0	0	0	0	0	0	0	0	0	0	0	0	0	0	0	0	0	0	0	0	0	0	0	0	0	0	0	0	0	0	0	1	0	0	0	0	0	0	0	0	0	0	0	0	0	0	0	0	0	0	0	0	0	1	3	0	0	0	0	0	0	0	0	0	0	0	0	0	0	0	0	0	0	0	0	0	0	0	0	0	0	0	0	0	0	0	0	0	0	0	0	1	0	0	0	0	0	0	0	0	0	0	0	2	0	0	0	0	0	0	0	0	0	0	0	4	0	0	0	1	0	0	0	0	0	0	0	0	0	0	0	0	0	0	0	0	0	0	0	0	0	0	0	0	0	0	0	0	0	0	0	0	0	0	0	0	0	0	0	0	0	0	0	0	0	0	1	0	0	0	1	0	0	0	0	0	0	0	0	0	0	0	0	2	0	0	0	1	0	0	0	0	0	0	0	0	0	0	0	0	0	0	0	0	0	0	0	19	37	21	23	0	0	0	0	0	0	1	0	0	0	0	0	0	0	0	0	0	0	0	0	0	0	0	0	0	0	0	0	0	0	1	0	0	0	0	0	0	0	0	0	0	1	0	0	0	0	0	0	0	0	0	0	5	0	0	0	0	0	0	0	0	0	0	0	0	0	0	0	0	0	0	0	0	0	0	0	5	0	0	0	0	0	0	0	0	0	0	0	0	0	0	0	0	0	0	0	0	0	0	0	0	0	0	0	0	0	0	0	0	0	0	0	0	0	0	0	0	0	0	0	0	0	0	0	0	0	0	0	0	1	0	0	0	0	0	0	0	0	0	0	0	0	0	0	0	0	0	0	0	0	0	0	0	0	0	0	0	1	0	1	0	0	0	1	0	0	0	0	0	0	0	4	0	2	0	0	1	0	0	0	1	0	0	0	0	0	0	0	0	0	0	0	0	0	0	0	0	0	0	0	0	0	0	0	1	0	0	0	0	0	0	0	0	0	0	0	0	0	2	0	0	0	0	0	0	0	0	0	0	0	0	2	0	0	0	0	0	0	0	0	0	0	0	1	0	0	0	0	1	0	0	0	0	0	0	0	0	0	0	0	0	0	0	0	0	0	0	0	0	0	0	0	0	0	0
ENSG00000250034	ENSG00000250034	0	0	0	0	0	0	0	0	0	0	0	0	0	0	0	0	0	0	0	1	0	0	0	0	0	0	0	0	0	0	0	0	0	1	0	0	0	0	2	0	0	0	0	0	0	0	0	0	1	0	0	0	0	0	0	0	0	0	0	0	0	0	3	0	0	0	14	0	0	0	0	0	0	0	0	0	0	0	0	0	0	0	0	0	0	0	0	0	0	0	0	23	57	45	11	0	0	0	0	0	0	0	0	0	0	0	0	0	0	0	0	0	0	0	0	0	0	0	0	0	0	0	0	0	0	0	0	0	0	0	0	0	0	0	0	0	0	0	0	0	0	0	0	0	9	2	4	7	12	3	0	0	0	0	0	0	0	0	0	0	0	0	0	0	0	0	0	0	0	0	0	0	0	0	0	0	0	0	0	0	0	0	0	0	0	0	0	0	0	0	0	0	0	0	0	0	0	0	0	0	0	0	0	0	0	0	0	0	0	0	0	0	0	0	0	2	0	0	0	0	0	0	0	0	0	0	0	0	0	0	0	0	1	0	0	0	0	0	1	0	0	0	0	0	0	0	0	1	0	0	0	0	0	1	0	1	0	0	0	0	0	0	0	0	0	0	0	0	0	0	0	0	2	0	0	0	0	4	0	0	0	0	0	0	0	0	0	0	0	0	0	0	0	0	0	0	0	0	0	0	0	0	0	0	0	0	0	0	0	0	0	0	0	0	0	0	0	0	0	0	0	0	0	0	0	0	0	0	0	0	0	0	0	0	0	0	0	0	0	0	0	0	0	0	0	0	0	0	0	0	0	0	0	0	0	0	0	0	0	0	0	0	0	0	0	0	0	25	92	65	36	0	0	0	0	0	0	0	0	1	0	0	0	0	0	0	0	0	0	0	0	0	0	0	0	0	0	0	0	0	2	0	2	0	1	0	0	0	0	0	0	0	0	0	0	0	0	0	0	0	0	0	0	0	0	0	0	0	0	0	0	0	0	0	0	0	0	0	0	0	0	0	0	0	0	0	0	0	0	0	0	0	0	0	0	0	0	0	0	0	0	0	0	0	0	0	0	0	1	0	0	0	0	0	0	0	0	0	0	0	0	0	0	0	0	0	0	0	0	0	0	0	0	0	0	0	0	0	0	0	0	0	0	0	0	0	0	0	0	0	0	0	0	0	0	0	0	0	0	0	0	0	0	0	0	0	1	0	0	1	0	0	0	0	0	0	0	0	0	0	0	0	0	0	6	0	3	0	3	0	1	0	0	0	0	0	2	0	0	0	0	0	0	0	0	0	0	0	1	0	1	0	2	0	0	0	0	0	4	1	0	0	1	0	0	0	0	0	0	0	0	0	0	0	1	0	0	0	0	0	0	0	0	0	0	0	0	0	0	0	0	0	0	0	0	0	0	0	0	0	0	0	0	0	0	0	0	3	0	0	0	0	0	0	0	0	0	0	0	0	0	0	0	0	0	0
ENSG00000287424	ENSG00000287424	2	22	2	3	2	0	16	0	5	2	0	12	1	0	11	2	1	3	14	9	2	1	20	19	1	4	1	1	1	2	13	2	0	8	1	7	4	15	6	3	7	4	11	16	13	11	9	15	28	3	1	48	9	3	9	1	1	1	11	28	6	0	24	21	27	46	35	3	46	14	41	44	57	57	54	76	9	22	8	14	2	0	50	0	16	74	8	0	64	33	12	79	164	215	99	0	0	0	0	0	17	12	0	0	0	0	1	1	0	0	4	1	1	3	1	0	0	2	0	0	1	2	0	0	0	1	4	1	3	5	7	4	10	1	0	3	6	0	1	3	5	0	1	7	35	25	30	15	24	19	1	0	0	0	0	0	0	0	0	0	1	0	0	2	1	0	1	0	1	0	0	0	0	0	0	2	0	1	0	0	0	1	0	0	0	1	0	0	0	0	0	1	1	0	2	2	0	0	1	2	3	1	1	1	1	0	1	0	3	0	0	1	1	0	3	3	2	1	6	3	13	4	10	2	6	1	6	0	5	4	0	0	0	0	5	1	2	0	5	1	4	0	0	2	0	0	4	9	1	0	1	0	5	11	2	1	5	7	3	0	2	13	3	5	0	0	0	3	0	4	8	7	6	1	3	20	6	0	6	5	12	4	13	4	8	0	0	1	1	0	0	0	0	2	0	0	0	0	0	0	0	1	0	1	0	0	0	0	0	0	4	0	0	0	2	0	4	2	0	0	21	0	1	0	0	5	20	1	11	8	3	1	0	0	0	7	8	1	6	9	3	0	15	47	2	22	18	3	3	0	0	23	30	1	50	38	9	0	4	3	0	0	21	1	0	5	115	80	337	372	180	0	0	0	0	65	48	0	0	0	0	1	0	7	1	3	10	10	2	1	1	0	29	3	0	0	3	3	0	4	17	5	2	14	22	0	1	0	1	1	1	0	2	1	0	0	1	0	0	0	0	1	0	0	1	0	0	0	0	0	0	0	0	0	0	0	0	0	0	0	0	0	0	0	0	1	0	0	1	0	0	0	0	0	0	0	0	0	0	0	0	0	0	0	0	0	0	0	3	1	0	2	2	1	0	1	1	0	0	0	0	0	1	2	2	0	2	0	0	0	0	1	0	0	0	2	0	1	0	2	0	1	0	0	1	3	0	0	1	0	1	0	0	0	0	0	0	2	0	0	1	0	0	0	0	0	9	4	6	23	6	3	3	0	3	0	2	1	3	12	2	0	0	2	39	0	5	3	2	1	2	1	2	5	6	4	0	5	0	1	1	5	2	6	0	0	3	36	13	18	2	4	11	4	0	0	0	1	17	5	1	20	1	13	0	12	0	1	0	4	0	1	10	0	2	4	2	0	1	4	2	6	0	0	0	0	0	0	0	0	0	0	3	1	0	0	0	5	2	0	0	0	0	0	0	0	0	0	2	0	0	0	1	8	0	0	0	0	6	0	0	0	0	0	1	1
ENSG00000278974	ENSG00000278974	0	0	1	0	0	0	0	0	0	0	0	0	0	0	0	0	0	1	0	0	1	0	0	0	0	2	0	0	0	0	1	2	0	2	0	0	0	0	0	0	0	1	0	0	0	1	0	0	0	2	0	0	0	0	6	0	0	0	0	8	3	0	5	0	0	0	0	0	0	5	0	0	0	1	0	0	0	0	9	0	0	0	0	0	0	0	0	0	0	0	22	12	3	10	8	2	4	3	6	7	0	0	0	0	0	0	2	0	1	2	1	3	1	1	1	5	7	4	2	1	8	7	4	3	0	2	1	1	5	7	3	8	2	1	2	3	4	3	1	2	0	1	0	2	0	0	22	25	31	11	8	17	7	4	7	11	7	3	12	0	7	12	0	1	0	0	0	0	0	1	1	3	0	0	0	1	0	0	0	0	5	0	0	0	2	0	1	1	3	0	0	13	11	4	7	6	10	6	8	8	5	10	0	1	0	0	0	0	0	0	0	0	1	7	2	4	7	0	0	0	0	2	2	1	7	0	2	2	2	1	2	1	0	4	1	1	2	5	1	0	1	1	3	2	0	2	0	0	0	2	6	5	1	6	6	2	7	1	2	4	3	2	4	1	3	1	11	0	0	14	3	1	0	2	4	2	0	0	0	1	5	0	1	0	1	3	42	9	25	70	86	71	100	83	42	51	22	76	46	46	83	68	54	40	9	117	58	173	76	79	217	78	101	205	0	0	1	1	0	0	0	0	0	0	0	0	0	0	0	1	0	0	0	0	0	0	0	0	0	0	0	0	0	0	0	0	4	0	0	0	0	0	0	0	0	0	0	0	1	1	0	0	0	0	1	0	0	4	26	23	12	3	3	0	1	0	0	0	0	0	0	1	1	9	4	1	7	2	2	3	3	1	1	0	2	1	1	4	5	67	20	56	57	1	0	4	0	6	11	13	4	5	2	4	14	4	15	5	6	0	0	1	0	0	0	0	0	0	0	0	1	1	1	0	0	0	0	0	0	1	0	0	0	0	0	1	0	0	0	0	0	0	0	0	1	1	1	0	0	0	0	0	0	1	0	0	0	9	6	8	9	10	16	6	5	4	4	8	8	5	1	0	1	2	3	0	0	3	3	0	0	3	1	2	0	4	0	5	0	1	1	1	0	1	3	2	1	1	0	4	2	2	0	3	0	1	0	0	0	0	0	0	0	0	0	2	1	1	6	13	10	4	3	6	9	7	4	3	0	2	2	3	2	5	21	7	3	4	12	15	9	0	7	0	1	0	4	2	7	6	4	4	4	14	3	12	7	6	4	4	5	4	1	6	1	3	6	14	8	3	3	5	4	10	1	0	0	4	3	7	7	5	10	7	3	4	6	2	1	0	11	8	61	26	41	141	52	54	49	54	30	93	7	57	35	34	31	34	101	3	6	42	2	4	19	34	55	198	53	24	64	58	59	178	14	49	103	19	197	106	39	94	45	28	52	43
ENSG00000248755	ENSG00000248755	0	0	0	0	0	0	0	0	0	0	0	0	0	0	0	0	0	0	0	0	0	0	0	0	0	0	0	0	0	0	0	0	0	0	0	0	0	0	0	0	0	0	0	0	0	0	0	0	0	0	0	0	0	0	0	0	0	0	0	0	0	0	0	0	0	0	0	0	0	0	0	0	0	0	0	0	0	0	0	0	0	0	0	0	0	0	0	0	0	0	0	9	6	14	10	0	0	0	0	0	0	0	0	0	0	0	0	0	0	0	0	0	0	0	0	0	0	0	0	0	0	0	0	0	0	0	0	0	0	0	0	0	0	0	0	0	0	0	0	0	0	0	0	0	2	1	0	0	0	0	0	0	0	0	0	0	0	0	0	0	0	0	0	0	0	0	0	0	0	0	0	0	0	0	0	0	0	0	0	0	0	0	0	0	0	0	0	0	0	0	0	0	0	0	0	0	0	0	0	0	0	0	0	0	0	0	0	0	0	0	0	0	0	0	0	0	0	0	0	0	0	1	0	0	0	0	0	0	0	0	0	0	0	0	0	0	0	0	0	0	0	0	0	0	0	0	0	0	0	0	0	0	0	0	0	0	0	0	0	0	0	0	0	0	0	0	0	0	0	0	0	0	0	0	0	0	0	0	0	0	0	0	0	0	0	0	0	0	0	0	0	0	0	0	0	0	0	0	0	0	0	0	0	0	0	0	0	0	0	0	0	0	0	0	0	0	0	0	0	0	0	0	0	0	0	0	0	0	0	0	0	0	0	0	0	0	0	0	0	0	0	0	0	0	0	0	0	0	0	0	0	0	0	0	0	0	0	0	0	0	0	0	0	0	0	0	0	27	68	31	16	0	0	0	0	0	0	0	0	0	0	0	0	0	0	0	0	0	0	0	0	0	0	0	0	0	0	0	0	0	0	1	0	0	0	0	0	0	0	0	0	0	0	0	0	0	0	0	0	0	0	0	0	0	0	0	0	0	0	0	0	0	0	0	0	0	0	0	0	0	0	0	0	0	0	0	0	0	0	0	0	0	0	0	0	0	0	0	0	0	0	0	0	0	0	0	0	0	0	0	0	0	0	0	0	0	0	0	0	0	0	0	0	0	0	0	0	0	0	0	0	0	0	0	0	0	0	0	0	0	0	0	0	0	0	0	0	0	0	0	0	0	0	0	0	0	0	0	0	0	0	0	0	0	0	0	0	0	0	2	0	0	0	0	0	0	0	0	0	0	0	0	0	0	1	0	0	0	0	0	0	0	0	0	0	0	0	0	0	0	0	0	0	0	0	0	0	0	0	0	0	0	0	0	0	0	0	0	0	0	0	4	0	0	0	0	0	0	0	0	0	0	0	0	0	0	0	0	0	0	0	0	0	0	0	0	0	0	0	0	0	0	0	0	0	0	0	0	0	0	0	0	0	0	0	0	0	0	0	0	0	0	0	0	0	0	0	0	0	0	0	0	0	0	0	0
ENSG00000248907	MTND2P33	0	0	0	0	0	0	0	0	0	0	0	0	0	0	0	0	0	0	0	0	0	0	0	0	0	0	0	0	0	0	0	0	0	0	0	0	0	0	0	0	0	0	0	0	0	0	0	0	0	0	0	0	0	0	0	0	0	0	0	0	0	0	0	0	0	0	0	0	0	0	0	0	0	0	0	0	0	0	0	0	0	0	0	0	0	0	0	0	0	0	0	13	14	21	1	0	0	0	0	0	0	0	0	0	0	0	0	0	0	0	0	0	0	0	0	0	0	0	0	0	0	0	0	0	0	0	0	0	0	0	0	0	0	0	1	0	0	0	0	0	0	0	0	0	0	2	0	0	0	0	0	0	0	0	0	0	0	0	0	0	0	0	0	0	0	0	0	0	0	0	0	0	0	0	0	0	0	0	0	0	0	0	1	0	0	0	0	0	0	0	0	0	0	0	0	0	0	0	0	0	0	0	0	0	0	0	0	0	0	0	0	0	0	0	0	1	0	0	2	0	0	0	1	0	0	0	0	0	0	0	0	0	0	0	0	0	0	1	0	0	0	0	0	0	0	0	0	0	0	0	0	0	0	0	0	0	0	0	0	0	0	0	0	0	0	0	0	0	0	0	0	0	0	0	2	0	0	0	0	0	0	0	0	0	0	0	1	0	0	0	0	0	0	0	0	0	0	0	0	0	0	0	0	0	0	0	0	0	0	0	0	0	0	0	0	0	0	0	0	0	0	0	0	0	0	0	0	0	0	0	0	0	0	0	0	0	0	0	0	0	0	0	0	0	0	0	0	0	0	0	0	0	0	0	0	0	0	0	0	0	0	0	0	0	0	0	0	1	27	26	13	0	0	0	0	0	0	0	1	0	0	0	0	0	0	0	0	0	0	0	0	0	0	0	0	0	0	0	0	1	0	3	0	0	0	0	0	0	0	0	0	0	0	0	0	0	0	0	0	0	0	0	0	0	0	0	0	0	0	0	0	0	0	0	0	0	0	0	0	0	0	0	0	0	0	0	0	0	0	0	0	0	0	0	0	0	0	0	0	0	0	0	0	0	0	0	0	0	0	0	0	0	0	0	0	0	0	0	0	0	0	0	0	0	0	0	0	0	0	0	0	0	0	0	0	0	0	0	0	0	0	0	0	0	0	0	0	0	0	0	0	0	0	0	0	0	0	0	0	0	0	0	0	0	0	0	0	0	0	0	0	0	0	0	0	0	0	0	0	0	0	0	0	0	0	0	0	0	0	0	0	0	0	0	0	0	0	0	0	0	0	0	0	0	0	0	0	0	0	0	0	0	0	0	0	0	0	0	0	0	0	0	0	0	0	0	0	0	0	0	0	0	0	0	0	0	0	0	0	0	0	0	0	0	0	0	0	0	0	0	0	0	0	0	0	0	0	0	0	0	0	0	0	0	0	0	0	0	0	0	0	0	0	0	0	0	0	0	0	0	0	0	0	0	0	0
ENSG00000249692	ENSG00000249692	0	0	0	0	0	0	0	0	0	0	0	0	0	0	0	0	0	0	0	0	0	0	0	0	0	0	0	0	0	0	0	0	0	0	0	0	0	0	0	0	0	0	0	0	0	0	0	0	0	0	0	0	0	0	0	0	0	0	0	0	0	0	0	0	0	0	0	0	0	0	0	0	0	0	0	0	0	0	0	0	0	0	0	0	0	0	0	0	0	0	0	0	0	0	0	0	0	0	0	0	0	0	0	0	0	0	0	0	0	0	0	0	0	0	0	0	0	0	0	0	0	0	0	0	0	0	0	0	0	0	0	0	0	0	0	0	0	0	0	0	0	0	0	0	0	0	0	0	0	0	0	0	0	0	0	0	0	0	0	0	0	0	0	0	0	0	0	0	0	0	0	0	0	0	0	0	0	0	0	0	0	0	0	0	0	0	0	0	0	0	0	0	1	0	0	0	0	1	0	0	0	0	0	0	0	0	0	0	0	0	0	0	0	0	0	0	0	0	0	0	0	0	0	0	0	0	0	0	0	0	0	0	0	0	0	0	0	0	0	0	0	0	0	0	0	0	0	0	0	0	0	0	0	3	0	0	0	0	0	0	0	0	0	0	0	0	0	0	0	0	0	0	0	0	0	0	0	0	0	0	0	0	0	0	4	0	0	0	0	0	0	0	0	0	0	0	0	0	0	0	0	0	0	0	0	0	0	0	0	0	0	0	0	0	0	0	0	0	0	0	0	0	0	0	0	0	1	0	0	0	0	0	0	0	0	0	0	0	0	0	0	0	0	6	0	0	0	0	0	0	0	0	0	0	0	0	0	0	0	0	0	0	0	0	0	0	0	0	0	0	0	0	0	0	0	0	0	0	0	0	0	0	0	0	0	0	0	0	0	0	0	0	0	0	0	0	0	0	0	0	0	0	0	0	0	0	0	0	0	0	0	0	0	0	0	0	0	0	0	0	0	0	0	0	0	0	0	0	0	0	0	0	0	0	0	0	0	0	0	0	0	0	0	0	0	0	0	0	0	0	0	0	0	0	0	0	0	0	0	0	0	0	0	0	0	0	0	0	0	0	0	0	0	0	0	0	1	0	0	1	0	0	0	0	0	0	0	0	0	0	0	0	0	0	0	0	0	0	0	0	0	0	0	0	0	0	0	0	0	0	0	0	0	0	0	0	0	0	0	0	0	0	0	0	0	0	2	0	0	0	0	0	0	0	0	0	0	1	0	0	0	0	0	0	0	0	0	0	2	0	0	0	0	0	0	0	0	0	0	0	0	2	0	0	0	0	0	0	0	0	0	0	0	0	0	0	0	0	0	0	0	2	0	0	0	0	0	0	0	0	0	0	0	0	0	2	0	0	0	0	1	0	0	0	0	0	0	0	0	0	0	0	0	0	0	0	0	0	0	0	0	0	0	0	0	0	0	0	0	0	0	0	0	0	0	0	0	0	0	0	0	0	0	0	0	0
ENSG00000249367	FABP5P12	0	1	0	0	0	0	0	0	0	0	0	0	1	0	0	0	0	0	0	0	0	0	0	0	0	0	0	0	0	0	0	0	0	0	0	0	0	0	0	0	1	0	0	0	0	0	0	0	0	0	0	0	0	0	0	0	0	0	0	0	0	0	0	0	0	0	0	0	5	0	0	0	0	0	0	0	0	0	0	0	0	0	0	0	0	0	2	0	0	0	0	0	0	0	0	0	0	0	0	0	0	0	0	0	0	0	0	0	0	0	0	0	0	0	0	0	0	0	0	0	0	0	0	0	0	0	0	0	0	0	0	0	0	0	0	0	0	0	0	0	0	0	0	0	0	0	0	0	0	0	0	0	0	0	0	0	0	0	0	0	0	0	0	0	0	0	0	0	0	0	0	0	0	0	0	0	0	0	0	0	0	0	0	0	0	0	0	0	0	0	0	0	0	0	0	0	0	0	0	0	0	2	0	0	0	0	0	0	0	0	0	0	0	2	0	0	0	0	0	0	0	0	0	1	0	0	0	0	0	0	0	0	0	0	0	0	0	0	0	0	0	0	0	0	0	0	0	0	0	1	0	0	0	0	0	0	1	0	0	0	0	0	0	0	0	0	0	1	0	0	0	0	0	3	0	0	0	0	0	0	0	0	0	0	0	0	0	0	0	0	0	0	0	0	0	0	0	0	0	0	0	0	0	0	0	0	0	0	0	0	0	0	0	0	0	0	0	0	0	0	0	0	0	0	0	0	0	0	0	0	1	0	0	0	0	0	0	0	0	0	0	0	0	0	0	0	0	2	0	0	0	0	0	0	0	0	0	0	0	0	0	0	0	0	0	0	0	0	0	0	0	0	0	0	0	0	0	0	0	0	0	0	0	0	0	0	0	0	1	0	0	0	0	0	0	0	0	0	0	0	0	0	0	0	0	0	0	0	0	0	0	0	0	0	0	0	0	0	0	0	0	0	0	0	0	0	0	0	0	0	0	0	0	0	0	0	0	0	0	0	0	0	0	0	0	0	0	0	0	0	0	0	0	0	0	0	0	0	0	0	0	0	0	0	0	0	0	0	0	0	0	0	0	0	0	0	0	0	0	0	0	0	0	0	0	0	0	0	0	0	0	0	0	0	0	0	0	0	0	0	0	1	0	0	0	0	0	0	0	0	0	0	0	0	0	0	0	0	0	0	0	0	0	0	0	0	0	0	0	0	0	0	0	1	0	0	0	0	0	0	0	0	0	0	1	0	0	0	0	0	0	0	0	0	0	0	0	0	0	0	0	0	0	0	0	0	0	0	0	0	0	0	0	0	0	0	0	0	0	0	0	1	0	0	0	0	0	0	0	0	0	0	0	0	0	0	0	0	0	0	0	0	0	0	0	0	0	0	0	0	0	0	0	0	0	0	0	0	0	0	0	0	0	0	0	0	0	0	0	0	0	0	0	0	0	0	0	0	0	0	0	0	0	0	0	0
ENSG00000164303	ENPP6	343	438	199	349	145	26	129	541	5	553	28	919	468	59	340	276	120	1171	241	67	99	18	233	93	40	680	147	61	134	114	109	157	24	105	5	23	6	38	62	367	23	26	25	10	32	44	59	69	142	246	39	555	75	94	1557	313	134	321	288	207	354	70	253	92	40	160	295	1895	101	73	138	69	100	196	272	377	2202	2748	1183	2306	1082	166	711	3597	3301	5826	3075	460	2037	1838	6923	732	898	1368	443	2	11	0	11	9	9	22	6	9	0	0	1	0	1508	1405	328	303	378	346	449	468	878	926	408	441	515	459	340	333	676	624	185	185	2586	796	1509	1802	2049	156	339	964	1892	1425	2310	1336	1179	2284	2378	2103	124	132	64	64	30	46	0	1	1	2	0	2	2	1	0	1	2	1	5	4	9	3	4	5	1	3	2	6	3	6	5	4	2	9	9	3	2	4	2	5	9	1	3	2	6	3	6	53	19	14	19	22	31	12	18	16	8	8	68	5	6	8	2	2	7	3	3	7	1	437	282	1304	443	559	522	205	493	275	461	487	240	311	190	1052	324	550	361	99	140	341	229	238	172	338	350	355	182	370	387	253	331	76	50	132	154	137	265	239	365	585	445	160	282	321	666	354	567	420	713	439	513	412	545	304	270	503	202	385	372	885	1029	102	162	40	23	380	305	416	388	193	214	117	70	306	311	522	367	356	167	208	324	1082	81	2488	334	308	171	126	191	306	225	277	313	257	356	428	345	497	132	256	56	114	119	597	108	76	417	127	541	89	93	52	121	58	281	58	200	39	6	3	15	34	146	15	39	57	31	205	116	257	156	624	134	452	98	53	87	148	783	60	133	272	173	809	823	3566	722	698	2594	3529	598	872	1563	945	1816	2210	1204	3	2	7	3	60	140	44	57	1	1	4	0	1528	1608	1698	1870	1051	439	495	544	2576	3042	1493	1801	2659	1743	1127	1990	5	35	34	11	174	141	4	0	4	1	3	1	2	1	0	4	0	5	2	0	3	1	4	3	4	24	10	6	3	3	3	0	4	8	1	10	4	6	2	3	10	3	0	4	3	1	4	3	4	24	10	6	3	3	3	0	4	8	1	10	4	6	2	3	10	3	0	4	37	21	11	23	22	10	20	49	26	18	61	23	8	15	72	39	151	89	71	49	92	58	37	117	121	120	124	66	47	76	107	66	146	72	80	89	135	23	61	53	125	46	96	89	92	29	77	2	6	4	3	0	0	1	1	1	0	208	277	253	203	599	670	812	331	390	265	830	573	390	298	288	276	428	438	306	853	2115	636	912	665	757	1161	974	520	767	411	1382	571	298	450	305	273	185	165	259	398	240	267	103	103	315	619	603	215	326	407	203	378	217	682	591	345	427	419	246	296	152	18	449	428	520	1391	404	1036	348	1616	2040	165	1071	991	891	917	772	453	185	412	211	615	427	154	1464	126	344	1271	259	137	371	369	318	132	269	300	313	179	245	146	413	154	116	498	414	203	326	308	383	816	212	466	324	1115	595	180	321	357	309	1026	336	529
ENSG00000249951	ENSG00000249951	1	1	0	0	0	0	0	0	0	2	0	2	1	0	0	4	0	0	2	3	3	1	3	3	1	1	2	0	2	0	3	0	0	1	0	1	2	4	0	1	2	0	1	0	0	1	0	1	4	5	1	6	2	3	3	2	0	10	0	4	0	0	2	1	15	9	0	1	7	0	1	0	0	5	0	4	7	15	0	0	0	0	0	0	15	13	3	0	0	6	0	147	139	222	92	3	2	1	0	1	1	4	0	0	0	1	0	0	1	2	2	1	0	1	3	3	0	2	1	2	2	2	1	3	2	3	1	1	1	2	1	0	0	0	0	2	1	0	0	0	0	0	0	0	30	21	14	20	7	6	1	0	0	0	0	1	0	0	0	1	0	0	0	0	0	1	0	0	0	0	2	0	0	0	0	0	2	0	3	1	0	0	0	0	0	0	0	2	0	0	0	2	7	13	6	1	3	12	7	2	5	10	6	45	7	6	21	20	12	10	14	17	15	0	1	6	3	2	2	1	5	0	2	1	5	0	1	2	0	2	0	1	1	0	1	2	0	0	0	0	1	0	0	1	1	3	1	1	0	0	0	5	2	5	10	3	3	2	3	4	0	1	10	2	4	0	6	6	4	4	3	0	1	2	0	1	5	1	0	1	1	4	0	0	1	0	2	0	0	0	0	0	0	1	0	0	2	1	0	0	1	0	0	1	0	0	0	0	0	0	0	0	0	0	0	0	1	0	0	0	1	0	0	0	1	2	2	3	3	0	0	0	0	0	0	0	1	0	1	0	0	2	2	6	10	3	0	0	0	0	0	0	1	0	1	0	0	0	6	0	0	0	1	0	0	0	2	106	188	254	98	2	0	1	0	17	31	0	1	0	4	0	2	2	0	0	1	0	0	0	2	0	0	0	2	0	0	0	0	0	10	2	1	47	102	1	0	0	2	0	1	0	2	0	0	0	0	0	0	0	0	0	0	4	0	0	0	0	0	0	0	1	0	0	0	0	0	0	3	0	0	2	0	0	0	0	0	4	0	0	0	0	0	0	0	1	0	0	0	0	0	0	3	0	0	2	0	2	5	3	5	7	15	3	3	2	7	2	12	15	4	2	3	0	2	0	5	0	1	6	1	1	0	1	3	3	0	0	1	0	0	2	0	2	1	3	1	0	0	0	7	0	0	0	17	16	10	15	10	5	7	3	6	8	0	0	0	0	1	1	1	0	0	1	1	2	0	1	1	2	0	2	0	2	11	6	2	0	2	2	2	1	4	1	2	0	6	4	5	0	0	2	4	2	0	0	0	22	1	10	2	0	4	0	1	2	1	1	9	1	5	7	0	2	1	0	2	0	1	2	1	1	0	0	1	2	0	3	1	2	4	0	0	0	1	0	0	2	0	0	0	1	0	1	0	1	1	0	1	0	0	0	0	0	0	0	0	0	0	0	0	0	0	0	0	0	0	0	5	0	0	0	0	0	0	1
ENSG00000248388	HAFML	5	0	0	0	0	0	0	0	0	1	0	0	0	0	1	0	0	2	1	5	0	0	2	0	0	3	0	0	0	0	4	0	0	0	1	1	1	2	3	0	0	0	4	0	0	0	1	0	9	0	0	5	0	0	4	0	0	0	0	4	0	0	0	1	1	2	3	0	0	0	13	0	0	0	1	0	5	0	0	0	0	0	0	0	1	0	0	0	2	0	7	81	106	94	53	0	1	0	0	0	0	1	1	0	0	8	1	0	0	1	0	1	1	0	2	0	0	0	1	0	0	0	0	0	1	1	0	0	3	6	4	12	9	1	6	5	1	1	0	1	0	0	0	0	23	18	18	6	12	4	1	0	1	0	0	1	0	0	0	0	0	0	1	0	0	0	0	0	0	3	0	1	0	0	1	0	0	0	1	0	0	0	0	0	0	0	3	0	1	0	0	5	16	2	6	4	5	3	6	4	4	4	2	1	1	1	1	1	2	0	1	2	1	1	1	1	3	2	3	1	8	6	6	0	1	2	1	1	1	8	0	0	1	0	2	2	5	1	3	4	1	1	2	3	4	1	3	3	0	2	6	3	0	6	8	2	2	2	7	1	5	3	2	1	1	1	0	1	3	2	6	1	8	6	1	7	3	0	0	6	3	2	0	1	0	8	9	14	7	13	7	10	11	8	6	5	12	10	4	7	10	11	4	5	0	21	17	15	30	14	29	10	9	27	0	0	0	9	0	0	14	11	0	0	0	1	5	1	0	0	0	0	0	1	0	2	1	0	0	1	1	0	1	5	1	0	0	0	0	0	0	9	1	0	0	1	1	0	0	11	0	0	14	0	0	0	1	83	81	89	81	0	0	1	0	0	10	1	0	0	40	1	1	13	9	2	10	5	8	1	0	0	0	0	1	0	0	0	0	9	4	3	0	3	4	1	0	0	0	1	0	1	0	0	0	0	0	2	0	0	3	0	0	0	1	0	1	3	0	1	0	0	0	0	0	1	0	0	0	4	2	0	1	0	3	0	0	0	1	0	1	3	0	1	0	0	0	0	0	1	0	0	0	4	2	0	1	1	6	3	8	4	9	4	3	4	6	2	0	4	4	1	3	0	0	0	1	0	1	0	0	0	0	1	0	7	2	0	1	1	0	0	0	0	1	0	0	2	1	2	2	0	0	2	0	1	1	2	0	1	0	0	0	0	1	0	1	0	5	14	6	1	2	3	2	0	1	3	4	7	0	4	4	7	10	4	2	1	1	1	3	1	0	2	2	2	5	1	0	2	1	1	2	1	0	0	0	4	3	2	3	2	2	3	1	1	0	3	4	5	0	7	0	2	2	2	0	1	3	2	0	0	4	0	3	1	2	2	2	0	1	0	20	0	9	20	5	11	4	6	8	7	10	11	4	17	8	7	10	3	4	9	3	1	5	9	13	3	6	4	3	13	9	24	18	8	16	11	10	24	16	13	28	8	5	7
ENSG00000182552	RWDD4	24	34	16	25	12	33	24	30	1	54	3	71	36	13	27	26	37	65	70	77	76	18	207	154	29	100	108	41	63	36	153	67	10	97	17	23	17	109	89	28	86	47	89	47	49	63	63	60	176	168	30	461	92	60	181	236	95	151	85	307	155	19	250	78	99	352	303	110	309	193	456	173	243	254	281	307	191	181	94	121	74	80	126	195	278	338	253	86	143	208	518	257	290	262	248	88	100	60	83	111	0	4	3	0	1	0	9	6	198	227	178	192	191	192	191	176	213	187	249	247	376	346	194	200	142	158	193	160	269	140	205	260	293	109	162	272	258	256	239	202	238	261	300	233	46	43	97	113	130	78	32	134	37	34	55	17	62	18	76	39	54	21	184	252	251	219	241	278	290	191	200	291	213	243	184	252	135	251	248	219	231	241	251	278	312	290	191	200	291	213	243	253	234	255	257	201	279	261	169	195	201	268	204	373	266	245	357	372	379	327	469	429	597	257	175	477	178	142	224	100	180	164	167	170	138	189	157	357	214	161	141	101	151	157	160	179	80	205	174	152	96	211	193	138	205	93	89	47	27	116	244	432	251	487	323	124	217	200	257	403	322	308	248	575	366	399	375	358	213	538	277	346	238	459	425	349	247	18	24	198	208	147	142	126	180	168	187	285	227	241	194	337	376	244	254	235	215	465	229	288	216	172	258	216	53	523	470	378	448	381	572	510	389	563	1	23	8	58	6	25	32	14	55	10	39	96	148	75	142	68	110	40	6	0	36	39	50	13	27	49	46	86	222	295	152	315	170	229	86	52	120	151	230	59	138	218	255	198	64	262	45	156	197	258	50	151	391	352	79	126	259	49	72	119	59	0	6	10	0	5	0	17	6	271	159	183	272	108	242	268	136	275	215	195	257	195	179	281	246	91	76	165	96	63	40	16	24	65	55	49	17	17	20	23	23	27	26	15	18	167	187	217	145	204	227	240	207	225	319	231	160	310	241	121	274	334	291	269	254	233	385	293	215	167	187	217	145	204	227	240	207	225	319	231	160	310	241	121	274	334	291	269	254	233	385	293	215	176	210	188	236	221	190	186	218	263	160	158	183	232	144	172	92	264	196	322	338	217	245	311	210	219	243	293	319	307	174	288	141	306	309	221	274	295	349	317	336	224	270	227	269	275	326	261	220	269	351	495	108	43	98	51	71	87	250	229	106	56	368	332	272	171	184	151	310	238	241	133	114	92	126	182	146	194	532	438	443	223	381	366	299	311	231	89	329	160	256	177	244	184	318	163	256	257	208	223	85	122	246	458	337	189	426	398	267	375	198	516	421	368	364	332	232	308	109	39	284	331	176	182	334	260	374	538	259	198	529	276	296	201	329	271	321	114	244	576	165	220	331	256	253	404	265	176	430	209	241	457	345	213	227	169	267	199	199	215	219	312	328	204	254	273	357	633	463	474	344	953	457	533	455	282	381	431	351	331
ENSG00000249513	ENSG00000249513	8	4	1	4	2	1	2	2	0	4	1	8	2	1	0	3	0	8	9	6	13	0	9	3	1	6	4	4	10	3	1	3	2	5	3	7	1	2	2	3	4	0	7	0	2	2	9	0	16	29	0	19	0	3	19	10	8	26	9	2	5	3	16	42	6	8	3	8	24	0	27	0	17	7	59	0	39	39	2	21	7	12	10	18	24	62	7	1	0	41	28	9	11	17	7	0	0	0	0	0	8	0	0	0	0	0	0	0	37	30	11	8	6	17	19	13	9	12	7	8	9	4	6	10	11	7	10	12	5	2	1	2	8	0	4	4	3	1	0	6	5	1	2	1	1	3	4	9	6	27	0	0	0	0	0	0	0	0	0	0	0	0	0	0	0	0	0	0	0	0	0	0	0	0	0	0	0	0	0	0	0	0	0	0	0	0	0	0	0	0	0	2	0	4	1	0	2	1	1	1	3	0	0	0	0	0	0	0	0	0	0	0	0	4	1	17	11	3	11	8	3	2	4	13	14	19	7	9	2	13	2	7	9	10	13	10	7	9	14	19	16	17	13	14	12	4	3	1	0	2	23	19	4	31	19	7	24	21	11	25	26	7	15	2	11	7	12	12	21	30	11	17	11	27	29	4	2	0	0	16	14	6	7	8	10	1	1	2	1	1	0	1	0	2	0	0	0	0	3	2	0	1	0	1	0	6	7	0	2	0	0	4	1	3	0	3	1	4	1	0	3	3	7	0	2	0	12	8	22	5	11	3	0	0	2	0	8	0	7	1	3	2	0	22	9	52	12	33	5	0	8	0	36	0	38	7	5	43	7	39	6	0	17	61	0	0	69	2	4	13	9	0	0	0	0	62	0	0	1	0	0	0	0	6	7	6	3	3	7	5	2	1	1	0	1	1	3	1	3	3	35	18	27	4	3	0	0	0	0	1	0	0	0	0	0	0	0	0	0	0	0	0	0	0	0	0	0	0	0	0	0	0	0	0	0	0	0	0	0	0	0	0	0	0	0	0	0	0	0	0	0	0	0	0	0	0	0	0	0	0	0	0	0	0	0	0	0	0	3	0	1	0	6	0	0	0	0	0	0	0	0	0	1	0	1	0	0	0	0	0	0	0	0	0	0	0	0	0	0	0	0	0	0	0	0	0	0	0	0	1	0	0	0	0	0	0	0	0	0	0	0	0	0	0	8	17	7	2	15	13	24	16	10	11	11	16	20	14	3	4	7	15	21	24	38	19	4	3	4	6	6	5	7	1	21	14	10	6	20	29	7	5	12	16	18	13	16	6	17	18	15	11	12	7	3	12	7	34	11	12	8	15	3	20	8	1	6	8	17	26	19	7	31	41	14	15	12	22	38	25	29	20	1	0	1	0	1	3	4	3	4	6	0	3	0	0	0	0	4	0	3	0	0	2	2	0	2	0	1	0	0	0	2	5	5	0	0	4	0	0	3	2	4	4	1	2
ENSG00000251195	ENSG00000251195	0	0	0	0	0	0	0	0	0	0	0	0	0	0	0	0	0	0	0	0	0	0	0	0	0	0	0	0	0	0	0	0	0	0	0	0	0	0	0	0	0	0	0	0	0	0	0	0	0	0	0	0	0	0	0	0	0	0	0	0	0	0	0	0	0	0	0	0	0	0	0	0	0	0	0	0	0	0	0	0	0	0	0	0	0	0	0	0	0	0	0	4	0	0	0	0	0	0	0	0	0	0	0	0	0	0	0	0	0	0	0	0	0	0	0	0	0	0	0	0	1	0	0	0	0	0	0	0	0	0	0	0	0	0	0	0	0	0	0	0	0	0	0	0	0	2	6	0	0	1	0	0	0	0	0	0	0	0	0	0	0	0	0	0	0	0	0	0	0	0	0	0	0	0	0	0	0	0	0	0	0	0	0	0	0	0	0	0	0	0	0	0	0	0	0	0	0	0	0	0	0	0	0	0	0	0	0	0	0	0	0	0	0	0	0	0	0	0	0	0	0	0	4	0	0	0	0	0	0	0	0	0	0	0	0	0	0	0	0	0	0	0	0	0	0	0	0	0	0	0	0	0	0	0	0	0	0	0	0	0	0	2	0	0	0	0	0	0	0	0	0	0	0	0	0	0	0	0	0	0	0	0	0	0	0	0	0	0	0	0	0	0	0	0	0	0	0	0	0	0	0	0	0	0	0	0	0	0	0	0	0	0	0	0	0	0	0	0	0	0	0	0	0	0	0	0	0	0	0	0	0	0	0	0	0	0	0	0	0	0	0	0	0	0	0	0	0	0	0	0	0	0	0	0	0	0	0	0	0	0	0	0	0	0	0	0	0	0	5	0	7	0	0	0	0	0	0	0	0	0	0	0	0	0	0	0	0	0	0	0	0	0	0	0	0	0	0	0	0	1	0	0	0	0	0	0	0	0	0	0	0	0	0	0	0	0	0	0	0	0	0	0	0	0	0	0	0	0	0	0	0	0	0	0	0	0	0	0	0	0	0	0	0	0	0	0	0	0	0	0	0	0	0	0	0	0	0	0	0	0	0	0	0	0	0	0	0	0	0	0	0	0	0	0	0	0	0	0	0	0	0	0	0	0	0	0	0	0	0	0	0	0	0	0	0	0	0	0	0	0	0	0	0	0	0	0	0	0	0	0	0	0	0	0	0	0	0	0	0	0	0	0	0	0	0	0	0	0	0	0	0	0	0	0	0	0	0	0	0	0	0	0	0	0	1	0	0	0	0	0	0	0	0	0	0	0	0	0	0	0	0	0	0	0	0	0	0	0	0	0	0	0	0	0	0	0	0	0	0	0	0	0	0	0	0	0	0	0	0	0	0	0	0	0	0	0	0	0	0	0	0	0	0	0	0	0	0	0	0	0	0	0	0	0	0	0	0	0	0	0	0	0	0	0	0	0	0	6	0	0	0	0	0	0	0	0	0	0	3	0	0	0	0	0	0	0
ENSG00000249004	PRMT5P1	0	0	0	0	0	0	0	0	0	0	0	1	0	0	0	0	0	1	1	0	1	1	0	0	0	1	0	0	1	0	0	1	0	0	0	1	0	0	3	0	0	0	0	0	0	0	0	1	0	1	2	0	0	0	4	0	0	1	0	0	2	0	0	1	0	0	11	0	0	0	0	0	0	0	0	5	0	0	0	0	0	0	0	0	0	13	0	0	0	0	5	6	6	18	7	0	0	0	0	1	0	0	0	0	0	0	0	0	0	0	0	1	2	1	3	0	0	0	1	0	1	0	1	0	0	1	2	1	0	0	0	1	0	0	0	0	0	0	0	0	0	0	0	1	4	0	0	0	0	0	0	0	0	0	0	0	0	0	0	0	0	0	0	1	0	0	0	0	0	1	0	0	0	0	0	1	0	0	0	0	0	0	0	0	0	0	1	0	0	0	0	0	2	0	0	0	0	2	0	0	0	0	0	0	0	1	0	0	0	0	0	2	0	0	0	4	0	0	0	0	0	0	0	2	0	2	0	2	0	0	0	1	0	0	1	0	0	0	0	0	0	1	0	0	0	0	0	0	0	0	0	0	0	1	0	0	9	1	0	3	0	0	0	0	0	0	0	5	0	2	0	3	0	0	2	3	1	0	0	0	0	0	0	0	7	0	0	0	0	0	0	0	0	0	0	0	0	0	0	1	0	1	0	0	0	0	0	0	0	0	0	0	0	0	0	0	0	0	0	0	0	0	0	0	0	0	0	0	2	1	0	0	0	0	0	0	1	0	0	1	0	0	0	0	0	6	4	0	0	0	0	0	8	0	0	10	0	0	0	0	0	0	0	0	0	0	5	7	17	24	15	0	0	1	0	0	0	0	0	0	0	0	0	0	0	0	0	0	0	1	0	0	0	0	0	0	0	0	0	0	0	0	1	0	4	0	0	0	0	0	0	0	0	0	0	0	0	0	0	0	0	0	0	0	0	0	0	0	1	0	1	0	0	0	0	0	0	0	0	1	0	0	0	0	0	0	0	0	0	0	0	0	1	0	1	0	0	0	0	0	0	0	0	1	0	0	0	0	2	1	2	0	1	2	0	0	0	1	1	3	0	1	0	0	0	0	0	0	0	0	0	0	0	0	0	0	0	0	0	0	0	1	0	0	0	0	0	0	0	0	0	0	0	0	0	0	0	0	0	0	0	0	0	1	0	0	2	1	1	0	3	0	0	0	1	2	0	3	0	0	0	0	3	2	4	0	0	0	1	0	0	0	2	0	0	0	0	2	0	0	0	0	0	0	1	0	0	0	0	1	0	1	0	2	0	0	0	0	0	0	0	6	0	0	1	0	0	0	1	0	0	0	0	0	0	0	2	0	0	0	0	3	0	0	0	0	1	0	0	0	0	0	0	0	0	0	0	0	0	0	0	0	0	0	0	0	0	0	0	0	0	0	0	0	0	0	0	0	0	0	0	0	0	0	0	0
ENSG00000280241	ENSG00000280241	117	90	26	19	18	12	31	28	0	109	5	72	24	17	19	22	36	68	110	134	193	25	284	213	33	170	105	165	49	46	123	102	13	201	33	61	27	247	161	92	116	74	115	78	75	163	136	105	317	439	49	601	146	88	373	229	394	114	117	254	212	34	435	329	158	863	779	332	412	287	509	357	296	761	658	524	744	663	166	122	129	85	226	155	490	438	123	79	107	72	250	5728	2332	3694	31282	0	1	0	1	2	44	15	6	6	1	5	1	2	138	114	211	223	142	159	268	225	68	70	118	101	208	210	140	153	198	205	337	327	84	32	85	69	83	27	65	56	39	20	30	38	56	40	28	54	300	298	244	170	114	186	4	1	2	2	4	5	1	3	2	2	3	6	5	2	0	7	3	2	1	5	2	1	2	9	5	2	1	0	0	7	5	3	3	2	2	1	5	2	1	2	9	128	538	722	1034	146	1016	1080	316	140	44	197	331	20	2	1	6	5	5	4	8	6	2	77	88	186	86	60	215	144	379	94	125	132	177	181	101	122	97	132	77	37	35	99	140	90	53	112	84	56	49	146	149	87	125	33	13	33	23	79	202	207	226	333	166	120	96	145	141	204	165	173	200	130	70	137	187	117	76	402	197	158	84	177	98	140	79	23	22	64	167	100	101	88	46	64	45	56	70	67	38	120	112	70	44	13	45	85	43	72	51	35	54	51	1	90	95	61	58	65	80	102	60	12	5	29	26	71	17	12	87	21	126	16	116	125	242	142	316	113	183	41	5	5	54	71	120	17	77	101	164	251	276	516	326	697	270	386	106	30	224	303	407	125	391	506	641	215	184	350	105	61	341	802	124	188	565	2724	3984	4132	2184	3	1	4	2	268	55	36	40	4	19	3	3	93	46	71	83	46	70	132	47	72	17	33	23	39	29	28	39	62	86	51	33	181	433	4	2	3	2	2	2	6	5	0	1	4	3	5	3	4	0	1	0	3	4	2	0	0	0	0	1	4	3	2	4	8	0	1	2	8	5	8	1	4	0	1	0	3	4	2	0	0	0	0	1	4	3	2	4	8	0	1	2	8	5	8	1	224	117	294	1313	184	360	510	1228	920	384	118	256	1262	81	111	490	11	18	19	32	12	16	10	9	12	29	10	10	65	29	32	10	13	15	56	7	18	28	25	16	28	14	22	11	10	3	20	9	8	13	8	1	2	0	5	1	4	58	72	18	18	269	235	169	146	144	90	174	99	226	127	79	70	77	94	125	116	226	71	238	74	147	93	115	119	60	18	172	68	85	43	182	168	109	115	259	224	245	142	142	117	203	190	275	129	255	104	116	75	145	318	207	160	159	145	157	147	89	30	105	90	144	94	102	106	329	272	107	183	145	123	201	127	160	198	94	18	54	119	34	53	15	52	36	157	99	40	137	64	83	14	65	64	59	56	63	60	72	80	60	53	70	56	68	76	128	146	87	86	96	142	122	81	86	80	84	130	73	111
ENSG00000287144	ENSG00000287144	2	1	0	0	0	0	1	0	0	2	0	1	3	0	6	0	3	0	6	0	0	0	2	5	0	1	3	0	1	0	1	1	2	0	0	0	0	2	3	1	1	0	2	2	1	3	4	2	0	0	0	2	1	0	1	8	0	2	0	1	3	2	0	0	0	7	3	1	1	0	15	2	1	3	4	10	2	4	0	0	0	0	11	0	2	1	5	0	8	0	1	113	227	297	114	0	0	0	0	1	0	0	0	0	0	0	0	0	0	0	1	0	0	0	0	0	0	1	0	0	0	0	0	0	0	1	1	0	0	0	1	1	4	0	0	1	0	1	0	0	2	1	0	0	40	24	9	22	61	18	0	0	0	0	1	0	0	0	0	0	0	0	0	2	3	0	0	0	5	0	0	0	0	2	0	2	2	3	0	0	0	0	0	0	0	5	0	0	0	0	2	1	1	2	1	0	0	0	0	1	1	3	1	1	5	1	0	0	1	0	2	0	0	1	7	3	0	0	1	1	7	2	19	3	5	0	2	0	1	1	0	2	0	0	3	0	0	0	10	0	1	1	0	0	0	2	0	2	0	0	1	1	0	12	0	2	2	2	0	6	2	6	0	1	1	0	0	0	2	0	9	10	0	0	3	2	1	0	12	0	2	0	0	0	0	0	0	0	0	0	0	0	0	0	0	0	0	0	0	1	1	0	0	3	0	0	0	0	0	0	0	1	0	0	0	4	1	1	0	1	1	0	3	0	1	1	0	0	4	1	1	0	0	1	0	0	3	0	2	1	1	1	1	0	0	5	1	4	0	0	0	0	3	0	6	1	1	4	9	4	0	1	8	15	0	13	11	132	458	476	219	0	0	0	0	0	0	1	1	0	0	0	0	1	0	0	2	0	2	1	0	0	0	0	2	0	0	0	0	6	4	0	5	41	26	0	0	0	1	0	1	0	2	0	0	0	2	1	0	1	0	0	0	0	0	0	0	0	0	0	0	0	0	0	0	0	0	0	2	0	0	0	0	1	0	0	0	0	0	0	0	0	0	0	0	0	0	0	0	0	0	0	2	0	0	0	0	1	0	1	2	0	0	0	1	2	0	0	0	1	0	1	0	1	0	2	1	0	1	0	1	0	0	0	0	1	0	0	0	0	2	1	1	0	1	1	0	1	1	0	0	1	0	0	2	0	2	2	0	1	0	0	0	2	10	0	10	0	9	9	2	2	2	1	0	1	0	1	2	7	0	2	1	1	51	3	3	4	4	0	0	3	3	4	4	2	0	0	0	0	2	0	0	0	4	8	4	17	20	11	1	3	6	0	0	6	0	1	7	3	0	29	1	4	8	5	1	2	2	10	0	0	4	0	1	1	2	0	0	1	1	0	0	0	0	0	0	0	0	0	0	0	0	0	2	0	0	0	0	1	1	0	0	0	0	0	0	3	3	3	4	0	0	1	0	0	0	0	0	0	0	0	0	0	1	0
ENSG00000251433	CCNHP1	0	0	0	0	0	0	0	0	0	0	0	0	0	0	0	0	0	0	0	0	0	0	0	0	0	0	0	0	0	0	0	0	0	0	0	0	0	0	0	0	0	0	0	0	0	0	0	0	0	0	0	0	0	0	0	0	0	0	0	0	0	0	0	0	0	0	0	0	0	0	0	0	0	0	0	0	0	0	0	0	0	0	0	0	0	0	0	0	0	0	0	0	0	0	0	0	0	0	0	0	0	0	0	0	0	0	0	0	0	0	0	0	0	0	0	0	0	0	0	0	0	0	0	0	0	0	0	0	0	0	0	0	0	0	0	0	0	0	0	0	0	0	0	0	0	0	0	0	0	0	0	0	0	0	0	0	0	0	0	0	0	0	0	0	0	0	0	0	0	0	0	0	0	0	0	0	0	0	0	0	0	0	0	0	0	0	0	0	0	0	0	0	0	0	0	0	0	0	0	0	0	0	0	0	0	0	0	0	0	0	0	0	0	0	0	0	0	0	0	0	0	0	0	0	0	0	0	0	0	0	0	0	0	0	0	0	0	0	0	0	0	0	0	0	0	0	0	0	0	0	0	0	0	0	0	0	0	0	0	0	0	0	0	0	0	0	0	0	0	0	0	0	0	0	0	0	0	0	0	0	0	0	0	0	0	0	0	0	0	0	0	0	0	0	0	0	0	0	0	0	0	0	0	0	0	0	0	0	0	0	0	0	0	0	0	0	0	0	0	0	0	0	0	0	0	0	0	0	0	0	0	0	0	0	0	0	0	0	0	0	0	0	0	0	0	0	0	0	0	0	0	0	0	0	0	0	0	0	0	0	0	0	0	0	0	0	0	0	0	0	0	0	0	0	0	0	0	0	0	0	0	0	0	0	0	0	0	0	0	0	0	0	0	0	0	0	0	0	0	0	0	0	0	0	0	0	0	0	0	0	0	0	0	0	0	0	0	0	0	0	0	0	0	0	0	0	0	0	0	0	0	0	0	0	0	0	0	0	0	0	0	0	0	0	0	0	0	0	0	0	0	0	0	0	0	0	0	0	0	0	0	0	0	0	0	0	0	0	0	0	0	0	0	0	0	0	0	0	0	0	0	0	0	0	0	0	0	0	0	0	0	0	0	0	0	0	0	0	0	0	0	0	0	0	0	0	0	0	0	0	0	0	0	0	0	0	0	0	0	0	0	0	0	0	0	0	0	0	0	0	0	0	0	0	0	0	0	0	0	0	0	0	0	0	0	0	0	0	0	0	0	0	0	0	0	0	0	0	0	0	0	0	0	0	0	0	0	0	0	0	0	0	0	0	0	0	0	0	0	0	0	0	0	0	0	0	0	0	0	0	0	0	0	0	0	0	0	0	0	0	0	0	0	0	0	0	0	0	0	0	0	0	0	0	0	0	0	0	0	0	0	0	0	0	0	0	0	0	0	0	0	0	0	0	0	0	0	0	0	0	0	0	0	0	0	0
ENSG00000242318	RPL21P48	0	0	0	0	0	0	0	0	0	0	0	0	0	0	0	0	0	0	0	0	0	0	0	0	0	0	0	0	0	0	0	0	0	0	0	0	0	0	0	0	0	0	0	0	0	0	0	0	0	0	0	0	0	0	0	0	0	0	0	0	0	0	0	0	0	0	0	0	0	0	0	0	0	0	0	0	0	0	0	0	0	0	0	0	0	0	0	0	0	0	0	0	0	0	0	0	0	0	0	0	0	0	0	0	0	0	0	0	0	0	0	0	0	0	0	0	0	0	0	0	0	0	0	0	0	0	0	0	0	0	0	0	0	0	0	0	0	0	0	0	0	0	0	0	0	0	0	0	0	0	0	0	0	0	0	0	0	0	0	0	0	0	0	0	0	0	0	0	0	0	0	0	0	0	0	0	0	0	0	0	0	0	0	0	0	0	0	0	0	0	0	0	0	0	0	0	0	0	0	0	0	0	0	0	0	0	0	0	0	0	0	0	0	0	0	0	0	0	0	0	0	0	0	0	0	0	0	0	0	0	0	0	0	0	0	0	0	0	0	0	0	0	0	0	0	0	0	0	0	0	0	0	0	0	0	0	0	0	0	0	0	0	0	0	0	0	0	0	0	0	0	0	0	0	0	0	0	0	0	0	0	0	0	0	0	0	0	0	0	0	0	0	0	0	0	0	0	0	0	0	0	0	0	0	0	0	0	0	0	0	0	0	0	0	0	0	0	0	0	0	0	0	0	0	0	0	0	0	0	0	0	0	0	0	0	0	0	0	0	0	0	0	0	0	0	0	0	0	0	0	0	0	0	0	0	0	0	0	0	0	0	0	0	0	0	0	0	0	0	0	0	0	0	0	0	0	0	0	0	0	0	0	0	0	0	0	0	0	0	0	0	0	0	0	0	0	0	0	0	0	0	0	0	0	0	0	0	0	0	0	0	0	0	0	0	0	0	0	0	0	0	0	0	0	0	0	0	0	0	0	0	0	0	0	0	0	0	0	0	0	0	0	0	0	0	0	0	0	0	0	0	0	0	0	0	0	0	0	0	0	0	0	0	0	0	0	0	0	0	0	0	0	0	0	0	0	0	0	0	0	0	0	0	0	0	0	0	0	0	0	0	0	0	0	0	0	0	0	0	0	0	0	0	0	0	0	0	0	0	0	0	0	0	0	0	0	0	0	0	0	0	0	0	0	0	0	0	0	0	0	0	0	0	0	0	0	0	0	0	0	0	0	0	0	0	0	0	0	0	0	0	0	0	0	0	0	0	0	0	0	0	0	0	0	0	0	0	0	0	0	0	0	0	0	0	0	0	0	0	0	0	0	0	0	0	0	0	0	0	0	0	0	0	0	0	0	0	0	0	0	0	0	0	0	0	0	0	0	0	0	0	0	0	0	0	0	0	0	0	0	0	0	0	0	0	0	0	0	0	0	0	0	0	0	0	0	0	0	0	0	0	0	0	0	0	0
ENSG00000164168	TMEM184C	144	212	57	66	77	58	113	138	8	278	16	265	118	64	145	209	86	341	263	333	250	71	573	629	85	423	426	140	184	231	602	305	57	346	35	90	57	280	253	174	209	166	337	67	101	190	316	206	751	619	152	1365	502	196	925	939	285	488	543	1365	728	125	950	414	290	1174	1095	875	1047	788	1719	298	501	960	1401	926	1049	1213	446	453	514	396	764	872	1508	1676	880	293	862	963	1886	616	479	394	390	552	551	729	784	1292	14	6	15	2	0	0	102	127	946	923	553	573	694	645	623	523	879	927	778	759	1364	1289	798	788	653	683	604	620	1644	802	1225	1482	1538	546	799	1600	1349	1685	1161	1255	1282	1276	1322	1291	480	618	407	880	621	747	137	440	99	122	216	91	269	78	241	138	221	76	271	368	406	264	360	251	288	223	298	302	275	377	271	368	235	406	272	264	310	360	337	251	424	288	223	298	302	275	377	420	676	536	547	327	613	611	516	350	490	554	474	735	1235	945	1826	1202	1274	1484	1900	1550	2402	800	512	1108	399	247	429	154	242	224	322	306	304	366	309	1001	573	477	268	321	419	410	356	424	190	552	448	369	355	452	450	317	323	154	142	125	147	205	435	918	529	1243	732	300	619	631	716	897	764	592	613	1505	1038	937	914	765	460	1285	484	688	526	1770	1542	581	457	21	27	592	582	425	437	378	541	538	745	1412	918	1059	661	1403	1041	1259	967	711	799	1120	727	1403	771	688	878	758	209	1584	1363	929	1221	907	1679	1903	1206	1433	16	142	73	172	47	79	136	119	230	40	159	278	508	279	520	236	408	113	17	4	71	97	208	28	128	247	154	392	633	1104	662	1168	603	1012	273	168	312	465	1021	152	625	1117	720	826	451	1054	280	423	845	1364	182	616	1566	713	176	192	577	456	526	1378	615	91	22	123	48	6	0	133	121	1406	894	959	1623	714	1576	1239	834	1561	1059	1267	1038	1018	953	1445	1006	652	626	840	740	415	254	113	102	196	193	159	75	74	62	88	151	104	121	84	92	273	284	342	194	246	239	334	348	355	317	268	333	380	412	213	312	342	276	351	328	337	366	326	325	273	284	342	194	246	239	334	348	355	317	268	333	380	412	213	312	342	276	351	328	337	366	326	325	370	391	410	481	432	405	414	454	446	309	411	293	511	419	385	288	688	637	988	867	722	685	1039	727	674	809	1000	1100	832	549	946	609	1026	944	793	891	982	782	1057	988	644	770	714	709	719	1173	1067	1220	1226	1163	1659	603	300	371	182	300	620	507	505	132	146	675	801	547	390	316	377	660	457	399	249	217	205	210	312	398	463	1153	849	1118	532	856	823	696	576	615	219	677	376	556	464	577	376	391	336	603	764	572	513	159	97	699	1015	782	512	920	947	789	881	518	1237	946	901	1027	721	545	864	210	93	749	746	347	483	959	759	966	1228	778	523	1301	703	673	506	844	877	1368	498	1156	2403	920	1028	902	728	1204	1856	1480	789	1835	861	1024	1583	1514	1163	815	855	716	901	833	902	647	1061	1332	896	944	978	1805	2353	1182	1442	1443	2099	2039	1549	1475	1642	1668	1863	1636	1324
ENSG00000250626	ENSG00000250626	2	0	0	0	0	1	0	0	0	0	0	0	0	0	0	0	0	0	0	1	0	0	0	0	0	3	0	0	0	0	0	0	0	0	0	1	0	4	1	0	0	1	0	0	1	0	8	1	1	0	0	0	0	0	3	0	0	0	0	0	0	0	0	1	0	6	1	0	0	1	0	0	1	0	8	5	13	0	0	0	0	1	0	0	0	0	0	0	0	0	2	115	209	252	112	0	0	0	0	0	0	6	0	0	0	0	0	0	0	0	0	0	1	1	0	0	1	0	0	1	0	0	0	0	0	0	1	0	1	0	1	3	0	0	0	0	1	0	0	0	0	0	0	1	21	26	13	11	18	7	0	1	1	0	1	2	0	1	0	0	1	0	0	0	0	1	0	0	1	0	0	0	0	0	0	0	1	0	2	1	0	0	0	0	0	1	0	0	0	0	0	2	5	4	0	5	6	3	1	1	2	4	3	1	0	0	0	2	2	2	0	0	1	0	0	7	0	1	0	2	2	6	4	0	1	0	1	0	0	0	0	0	0	0	1	0	3	0	5	10	2	1	2	1	0	2	6	1	2	0	3	0	0	3	3	1	1	2	0	2	2	4	0	0	0	0	0	0	1	0	7	6	0	0	0	5	1	0	0	1	0	3	3	0	0	1	0	0	1	1	0	1	0	1	0	0	0	0	0	0	0	1	0	0	0	6	0	0	1	4	0	0	4	18	0	1	0	1	0	0	6	0	0	0	0	0	1	1	0	0	0	0	0	0	0	0	0	0	0	1	0	0	0	1	1	0	0	0	0	0	0	0	0	0	0	1	0	1	0	1	0	0	6	0	0	0	0	122	312	224	146	0	0	1	0	7	38	0	1	0	0	0	1	2	2	1	0	0	0	0	0	1	0	0	0	0	0	0	0	5	35	13	0	11	10	0	0	1	1	0	1	0	0	0	0	1	2	0	0	0	0	0	0	0	0	0	0	0	0	0	0	0	0	0	0	0	0	0	0	0	0	0	0	0	0	0	0	0	0	0	0	0	0	0	0	0	0	0	0	0	0	0	0	0	0	0	0	0	0	0	4	0	10	1	2	6	1	1	1	1	1	0	3	0	2	0	1	0	0	2	3	2	0	1	0	1	2	4	1	1	2	1	1	1	5	3	2	5	0	1	0	2	1	1	0	1	0	0	0	2	0	0	0	0	0	0	2	0	4	5	0	0	1	0	0	0	1	0	4	8	0	3	0	0	23	1	0	0	3	1	0	0	2	0	0	0	0	1	0	0	0	0	1	1	0	2	0	9	4	4	0	0	1	2	0	1	0	0	9	9	3	1	0	0	7	5	1	0	0	3	2	0	1	0	7	0	3	1	0	1	2	0	1	1	0	4	1	0	2	0	0	0	0	0	0	0	1	2	1	0	3	1	0	0	0	0	0	13	0	0	0	0	1	1	0	0	1	4	1	5	1	0	0	0	0	0
ENSG00000250726	ENSG00000250726	0	0	0	0	0	0	0	0	0	1	0	2	0	0	2	0	0	0	0	0	3	0	3	0	0	2	1	0	0	0	1	0	0	1	0	0	0	1	3	0	1	2	2	0	0	0	3	1	0	4	0	6	0	0	2	1	0	0	0	1	0	0	6	0	0	4	27	0	3	8	3	0	0	0	13	8	0	0	0	0	0	0	0	0	10	10	0	0	21	0	0	3	2	1	8	0	0	1	4	26	0	0	0	0	0	0	0	0	0	1	5	9	2	0	2	1	1	2	1	1	2	3	1	0	2	1	2	4	6	0	2	4	5	2	1	3	3	1	2	1	3	0	0	3	0	0	0	0	0	0	0	0	0	0	0	0	0	0	0	0	0	0	0	0	0	0	0	0	0	0	0	0	0	0	0	0	0	0	0	0	0	0	0	0	2	0	0	0	0	0	0	0	0	2	1	0	0	0	2	2	2	1	0	0	0	0	0	0	0	0	2	0	0	2	2	1	1	0	0	0	0	0	0	0	0	4	0	3	0	0	0	1	0	3	1	2	2	0	1	1	2	2	1	0	0	1	0	0	0	0	2	4	15	2	0	0	1	1	1	3	0	0	0	0	3	2	1	0	0	6	1	0	1	6	0	0	0	0	0	0	3	1	0	1	0	0	1	1	8	1	4	1	5	6	4	8	2	5	0	0	1	1	1	0	3	1	4	0	3	2	6	6	0	2	0	0	2	0	0	0	0	0	0	0	0	1	1	2	2	0	2	0	0	0	1	0	1	0	0	0	0	0	2	4	10	4	0	6	0	0	6	0	3	0	0	0	0	0	7	0	0	0	0	0	0	0	0	5	4	9	12	0	0	1	1	0	0	0	0	0	0	0	0	1	1	0	1	1	2	1	0	0	0	2	3	3	1	0	1	0	1	5	0	0	0	0	0	0	0	0	0	0	0	0	0	0	0	0	0	0	0	0	0	0	1	0	0	0	0	0	0	0	0	1	2	0	0	0	0	0	0	0	0	0	0	0	0	0	1	0	0	0	0	0	0	0	0	1	2	0	0	0	0	0	0	0	0	1	0	0	0	0	0	0	0	3	1	0	0	4	0	0	0	0	0	0	0	0	0	0	0	0	0	0	0	0	0	0	0	0	1	0	0	0	1	0	0	2	0	0	0	0	0	0	0	0	0	0	0	0	0	0	0	0	0	4	0	0	2	1	1	1	2	0	1	1	1	2	0	0	0	0	1	1	6	1	3	0	1	2	1	3	1	0	1	0	0	0	3	0	3	0	2	8	3	4	0	0	2	2	0	3	1	3	4	1	0	3	0	4	1	2	5	5	0	0	5	9	0	0	1	3	1	5	0	0	5	0	0	0	1	1	0	5	3	2	3	1	15	2	2	9	1	0	2	2	1	2	1	4	2	0	7	0	1	1	2	6	8	2	1	6	2	5	5	5	5	3	0	9	3	1	4	2	1	2
ENSG00000250839	ENSG00000250839	0	0	0	0	0	0	0	0	0	0	0	0	0	0	0	0	0	0	0	0	0	0	0	0	0	0	0	0	0	0	0	0	0	0	0	0	0	0	0	0	0	0	0	0	0	0	0	0	0	0	0	0	0	0	0	0	0	0	0	0	0	0	0	0	0	0	0	0	0	0	0	0	0	0	0	0	0	0	0	0	0	0	0	0	0	0	0	0	0	0	0	0	0	0	0	0	0	0	0	0	0	0	0	0	0	0	0	0	0	0	0	0	0	0	0	0	0	0	0	0	0	0	0	0	0	0	0	0	0	0	0	0	0	0	0	0	0	0	0	0	0	0	0	0	0	0	0	0	0	0	0	0	0	0	0	0	0	0	0	0	0	0	0	0	0	0	0	0	0	0	0	0	0	0	0	0	0	0	0	0	0	0	0	0	0	0	0	0	0	0	0	0	0	0	0	0	0	0	0	0	0	0	0	0	0	0	0	0	0	0	0	0	0	0	0	0	0	0	0	0	0	0	0	0	0	0	0	0	0	0	0	0	0	0	0	0	0	0	0	0	0	0	0	0	0	0	0	0	0	0	0	0	0	0	0	0	0	0	0	0	0	0	0	0	0	0	0	0	0	0	0	0	0	0	0	0	0	0	0	0	0	0	0	0	0	0	0	0	0	0	0	0	0	0	0	0	0	0	0	0	0	0	0	0	0	0	0	0	0	0	0	0	0	0	0	0	0	0	0	0	0	0	0	0	0	0	0	0	0	0	0	0	0	0	0	0	0	0	0	0	0	0	0	0	0	0	0	0	0	0	0	0	0	0	0	0	0	0	0	0	0	0	0	0	0	0	0	0	4	3	0	0	0	0	0	0	0	0	0	0	0	0	0	0	0	1	0	0	0	0	0	0	0	0	0	0	0	0	0	0	0	0	0	0	0	0	0	0	0	0	0	0	0	0	0	0	0	0	0	0	0	0	0	0	0	0	0	0	0	0	0	0	0	0	0	0	0	0	0	0	0	0	0	0	0	0	0	0	0	0	0	0	0	0	0	0	0	0	0	0	0	0	0	0	0	0	0	0	0	0	0	0	0	0	0	0	0	0	0	0	0	0	0	0	0	0	0	0	0	0	0	0	0	0	0	0	0	0	0	0	0	0	0	0	0	0	0	0	0	0	0	0	0	0	0	0	0	0	0	0	0	0	0	0	0	0	0	0	0	0	0	0	0	0	0	0	0	0	0	0	0	0	0	0	0	0	0	0	0	0	0	0	0	0	0	0	0	0	0	0	0	0	0	0	0	0	0	0	0	0	0	0	0	0	0	0	0	0	0	0	0	0	0	0	0	0	0	0	0	0	0	0	0	0	0	0	0	0	0	0	0	0	0	0	0	0	0	0	0	0	0	0	0	0	0	0	0	0	0	0	0	0	0	0	0	0	0	0	0	0	0	0	0	0	0	0	0	0	0	0	0	0	0	0	0	0
ENSG00000249386	MTCO2P9	0	0	0	0	0	0	0	0	0	0	0	0	0	0	0	0	0	0	0	0	0	0	0	0	0	0	0	0	0	0	0	0	0	0	0	0	0	0	0	0	0	0	0	0	0	0	0	0	0	0	0	0	0	0	0	0	0	0	0	0	0	0	0	0	0	0	0	0	0	0	0	0	0	0	0	0	0	0	0	0	0	0	0	0	0	0	0	0	0	0	0	4	5	10	3	0	0	0	0	0	5	0	0	0	0	0	0	0	0	0	0	0	0	0	0	0	0	0	0	0	0	0	0	0	0	0	0	0	0	0	0	0	0	0	0	0	0	0	0	0	0	0	0	0	2	1	0	0	0	0	0	0	0	0	0	0	0	0	0	0	0	0	0	0	0	0	0	0	0	0	0	0	0	0	0	0	0	0	0	0	0	0	0	0	0	0	0	0	0	0	0	0	0	0	0	0	0	0	0	0	0	0	0	0	0	0	0	0	0	0	0	0	0	0	0	0	0	0	0	0	0	0	0	0	0	0	0	0	0	0	0	0	0	0	0	0	0	0	0	0	0	0	0	0	0	0	0	0	0	0	0	0	0	0	0	0	0	0	0	0	0	0	0	0	0	0	0	0	0	0	0	0	0	0	0	0	0	0	0	0	0	0	0	0	0	0	0	0	0	0	0	0	0	0	0	0	0	0	0	0	0	0	0	0	0	0	0	0	0	0	0	0	0	0	0	0	0	0	0	0	0	0	0	0	0	0	0	0	0	0	0	0	0	0	0	0	0	0	0	0	0	0	0	0	0	0	0	0	0	0	0	0	0	0	0	0	0	0	0	0	0	0	0	0	0	0	0	0	18	31	12	0	0	0	0	34	0	0	0	0	0	0	0	0	0	0	0	0	0	0	0	0	0	0	0	0	0	0	0	0	0	1	0	0	0	0	0	0	1	0	0	0	0	0	0	0	0	0	0	0	0	0	0	0	0	0	0	0	0	0	0	0	0	0	0	0	0	0	0	0	0	0	0	0	0	0	0	0	0	0	0	0	0	0	0	0	0	0	0	0	0	0	0	0	0	0	0	0	0	0	0	0	0	0	0	0	0	0	0	0	0	0	0	0	0	0	0	0	0	0	0	0	0	0	0	0	0	0	0	0	0	0	0	0	0	0	0	0	0	0	0	0	0	0	0	0	0	0	0	0	0	0	0	0	0	0	0	0	0	0	0	0	0	0	0	0	0	0	0	0	0	0	0	0	0	0	0	0	0	0	0	0	0	0	0	0	0	0	0	0	0	0	0	0	0	0	0	0	0	0	0	0	0	0	0	0	0	0	0	0	0	3	0	0	0	0	0	0	0	2	0	0	0	0	0	0	0	0	0	0	0	0	0	0	0	0	0	0	0	0	0	0	0	0	0	0	0	0	0	0	0	0	0	0	0	0	0	0	0	0	0	0	0	0	0	0	0	0	0	0	0	0	0	0	0	0
ENSG00000287730	ENSG00000287730	1	1	0	0	0	0	0	0	0	2	0	3	0	0	0	2	0	1	1	0	2	0	9	0	0	6	1	4	1	3	3	0	1	12	0	0	0	0	1	2	0	0	0	1	1	0	1	0	0	3	0	22	0	0	24	3	9	5	13	7	0	1	41	0	0	0	13	6	0	0	0	4	12	0	1	0	13	9	0	0	0	0	0	0	31	39	0	0	0	28	12	7	14	53	18	0	0	0	0	0	0	0	0	0	0	0	0	0	39	39	4	2	1	0	4	10	4	7	4	4	21	29	4	3	5	3	12	10	8	1	4	8	4	5	8	1	3	2	0	5	10	2	13	3	6	1	1	0	0	0	0	0	0	0	0	0	0	0	0	0	0	0	0	0	0	0	0	0	0	0	0	0	0	0	0	0	0	0	0	0	0	0	0	0	0	0	0	0	0	0	0	0	1	0	0	0	5	0	2	6	0	0	0	0	0	0	0	0	0	0	0	0	0	9	3	25	4	2	6	0	0	0	6	11	10	10	0	7	5	6	14	8	2	1	7	1	0	2	1	0	2	10	3	9	4	2	2	1	0	0	5	3	6	4	9	1	0	3	1	6	9	2	3	5	2	8	3	20	6	24	11	12	11	9	6	5	13	2	0	6	9	1	2	4	10	3	2	4	11	18	8	11	7	8	10	14	7	5	5	13	15	17	14	14	4	29	11	30	22	12	8	16	19	33	0	0	0	0	0	0	0	0	2	0	5	1	6	3	4	2	2	5	0	0	0	1	4	0	0	1	0	8	3	10	5	12	9	6	11	0	0	2	23	0	0	7	0	0	0	0	0	0	0	19	0	0	11	7	83	63	61	0	0	0	0	0	0	1	0	0	0	0	0	4	7	7	2	0	3	7	3	3	15	2	11	7	3	3	10	13	0	10	0	9	10	1	0	0	0	0	0	0	0	0	0	0	0	1	0	0	0	0	0	0	0	0	0	0	0	0	0	0	0	0	0	0	0	0	0	0	1	0	0	0	0	0	0	0	0	0	0	0	0	0	0	0	0	0	0	0	0	0	0	0	1	0	0	0	5	0	0	0	3	0	1	1	0	0	1	2	33	1	1	0	1	0	0	1	0	1	1	0	0	1	0	3	1	0	4	2	2	1	1	0	2	3	0	1	0	2	2	2	1	1	0	0	0	0	0	0	0	0	0	0	0	0	4	1	5	7	32	11	1	4	14	7	3	0	1	3	1	18	2	7	18	4	6	2	5	6	6	2	4	3	5	0	1	0	5	0	5	1	1	0	2	0	0	0	10	4	6	3	4	3	2	0	1	0	6	0	0	2	13	6	0	1	2	0	1	0	5	1	9	1	0	0	26	21	6	5	16	14	7	6	8	4	4	16	6	0	5	7	16	13	11	13	14	15	7	3	10	2	7	9	3	11	14	0	11	2	7	15	12	39	38	14	10	38	6	33	6	4	6	4	9	9
ENSG00000164136	IL15	40	45	7	17	19	9	10	34	1	42	2	41	23	10	14	12	32	87	10	56	52	12	68	82	13	103	39	8	16	15	46	36	5	18	2	12	9	24	32	20	21	12	21	8	19	39	27	19	150	105	30	169	61	36	260	92	26	42	43	86	85	12	40	37	44	76	152	112	89	50	110	47	125	190	129	102	276	309	64	119	135	31	89	202	222	257	167	28	110	101	508	1939	1068	1952	3162	90	407	89	263	169	30	43	6	7	4	6	13	44	67	60	94	97	105	84	55	74	117	93	121	91	126	94	86	72	96	108	106	83	85	51	89	62	104	30	54	64	80	79	48	46	53	74	72	51	191	101	49	36	31	18	55	160	57	44	92	49	98	20	171	74	117	52	83	83	113	171	73	143	134	128	147	112	141	129	83	83	52	113	105	171	191	73	92	143	169	134	128	147	112	141	129	1599	2130	1583	1678	1976	1677	2757	1229	3117	1469	1838	1369	10665	2358	2444	3057	3555	3215	3594	4485	4887	4341	54	33	155	96	34	66	27	67	40	37	74	55	54	48	89	70	90	82	42	42	40	77	79	37	46	82	71	53	102	87	57	72	47	42	15	18	109	164	132	70	218	95	86	100	123	57	105	96	107	140	45	27	64	139	104	52	175	101	60	55	237	117	80	70	20	14	96	160	67	51	46	95	34	27	27	36	25	30	61	38	27	79	45	38	105	36	30	38	44	21	38	14	38	74	157	60	87	108	58	54	83	14	26	12	59	16	3	21	20	64	5	29	68	69	44	115	16	39	14	4	0	8	23	25	0	14	42	31	61	148	124	120	251	33	78	32	22	44	95	132	0	81	179	173	150	119	291	54	28	160	422	51	155	55	2080	1340	1505	1552	31	52	311	61	153	256	80	65	16	35	42	37	146	35	48	172	19	81	117	39	52	40	34	60	41	40	62	88	55	31	33	42	39	49	53	109	42	133	93	29	31	49	88	72	44	49	47	24	160	110	65	50	240	74	115	89	99	133	150	72	124	71	73	134	80	78	169	104	154	167	183	103	160	110	65	50	240	74	115	89	99	133	150	72	124	71	73	134	80	78	169	104	154	167	183	103	1620	2078	2128	1647	1119	1885	945	1523	1947	1415	1389	1179	1845	2122	1349	1266	510	674	719	585	566	575	460	907	670	612	546	689	759	535	700	466	783	643	700	708	622	1083	541	560	910	464	604	590	682	271	636	3296	4357	3670	4142	926	556	1362	456	626	919	28	60	22	39	85	98	84	59	49	53	56	74	92	53	43	28	28	42	99	91	204	125	109	60	83	77	45	69	57	52	98	68	136	103	114	111	52	48	74	76	88	103	54	84	69	151	74	88	91	120	62	78	47	184	111	68	62	85	55	78	38	18	33	68	115	59	91	64	74	70	92	107	97	82	97	78	90	101	22	16	31	61	26	44	13	20	20	50	37	31	29	49	24	127	101	23	14	17	43	30	14	22	53	26	17	23	31	41	44	109	58	44	42	155	36	140	41	32	72	45	35	49
ENSG00000248376	FBLP1	0	0	0	0	0	0	0	0	0	0	0	0	0	0	0	0	0	0	0	0	0	0	0	0	0	0	0	0	0	0	0	0	0	0	0	0	0	0	0	0	0	0	0	0	0	0	0	0	0	0	0	0	0	0	0	0	0	0	0	0	0	0	0	0	0	0	0	0	0	0	0	0	0	0	0	0	0	0	0	0	0	0	0	0	0	0	0	0	0	0	0	14	17	13	21	0	0	0	0	0	0	0	0	0	0	0	0	0	0	0	1	1	0	0	0	0	0	0	0	0	0	0	0	0	0	0	0	0	0	1	0	0	0	0	0	0	0	0	0	0	0	0	0	0	0	0	1	0	0	1	0	0	0	0	0	0	0	0	0	0	0	0	0	0	0	0	0	0	0	0	0	0	0	0	0	0	0	0	0	0	0	0	0	0	0	0	0	0	0	0	0	0	0	0	0	0	0	0	0	0	0	0	0	0	0	0	0	0	0	0	0	0	0	0	0	0	0	0	0	0	0	0	0	0	0	0	0	0	0	0	0	0	0	0	0	0	0	0	0	0	0	0	0	0	0	0	0	0	2	0	0	0	0	0	0	0	0	0	0	0	0	0	0	1	0	0	0	0	0	0	0	0	0	0	0	0	0	0	0	0	0	0	0	0	0	0	0	0	0	0	0	0	0	0	0	0	0	0	0	0	0	0	0	0	0	0	0	0	0	0	0	0	0	0	0	0	0	0	0	0	0	0	0	0	0	0	0	0	0	0	0	0	0	0	0	0	0	0	0	0	0	0	0	0	0	0	0	0	0	0	0	0	0	0	0	0	0	0	0	0	0	0	0	0	0	0	0	20	22	51	19	0	0	0	0	0	0	0	0	0	0	0	0	0	0	0	0	0	0	0	0	0	0	0	0	0	0	0	0	0	0	0	0	0	0	0	0	0	0	0	0	0	0	0	0	0	0	0	0	0	0	0	0	2	0	0	0	0	0	0	1	0	0	0	0	0	0	0	0	0	0	0	0	0	0	0	0	2	0	0	0	0	0	0	1	0	0	0	0	0	0	0	0	0	0	0	0	0	0	0	0	0	0	0	0	0	0	0	0	0	0	0	0	0	0	0	0	0	0	0	0	0	0	0	0	0	0	0	0	0	0	0	0	0	0	0	0	0	0	0	0	1	0	0	1	0	0	0	0	0	0	0	0	0	0	0	0	0	0	0	0	0	0	0	0	0	0	0	0	1	0	0	0	0	0	0	0	0	0	0	0	1	0	0	0	0	0	0	0	0	0	0	0	0	0	0	0	0	0	2	0	0	0	0	0	0	0	0	0	2	0	0	0	0	0	0	0	0	0	0	0	0	0	0	0	0	0	0	0	0	0	0	0	0	0	0	0	0	0	0	0	0	0	0	0	0	0	0	1	0	0	0	0	0	0	0	0	0	0	0	0	0	0	0	0	0	0	0	0	0	0	0	0	0	0	0
ENSG00000249955	ENSG00000249955	0	0	0	0	10	1	0	0	0	0	0	1	2	0	0	0	0	1	0	1	1	0	2	6	1	1	1	2	0	0	1	3	1	3	0	0	0	1	1	1	0	1	1	1	0	0	1	2	2	2	0	5	7	1	1	2	5	0	0	4	9	1	3	0	0	1	14	2	0	8	3	8	0	0	10	8	0	0	0	0	10	9	0	0	0	11	8	0	0	0	6	22	44	33	23	0	0	0	0	0	0	0	0	0	0	0	0	0	6	4	1	0	4	1	1	3	2	2	7	5	5	4	6	1	2	7	10	7	363	137	219	268	266	124	178	274	16	8	9	11	6	7	6	12	3	9	0	2	6	0	0	0	0	0	0	0	0	0	1	0	1	0	5	0	0	0	1	0	0	2	6	0	2	2	5	0	0	0	0	0	0	1	0	0	1	0	2	6	0	2	2	0	1	1	2	0	1	1	2	1	1	2	0	0	0	0	0	0	1	0	0	0	0	2	7	19	5	0	3	0	4	3	11	5	21	8	7	2	15	4	8	0	5	3	3	2	2	3	8	0	2	3	3	1	3	0	1	2	1	0	4	4	6	17	1	2	4	0	9	8	8	14	2	4	12	18	9	6	7	3	13	10	18	16	11	14	9	0	0	0	11	1	7	2	4	0	2	4	1	2	3	1	8	1	4	5	2	1	2	3	3	1	1	1	0	2	5	0	3	6	1	7	2	5	0	0	0	0	0	0	0	0	0	0	5	0	2	1	6	1	1	1	1	0	0	0	0	0	0	0	1	11	0	3	3	15	6	8	1	15	0	0	0	0	0	0	7	0	0	0	0	0	0	0	0	0	0	44	52	66	20	0	0	0	0	0	0	0	0	0	0	0	0	233	164	202	296	125	182	130	149	14	3	5	10	6	5	7	8	0	0	2	0	0	0	0	0	0	0	0	1	0	0	0	0	0	0	0	0	2	0	2	1	3	0	2	4	0	0	1	1	0	3	1	0	11	0	3	0	1	0	0	6	2	0	2	1	3	0	2	4	0	0	1	1	0	3	1	0	11	0	3	0	1	0	0	6	0	2	1	0	0	0	0	0	1	1	0	0	2	0	1	1	1	0	0	1	0	0	0	0	0	0	1	0	0	1	0	1	0	0	1	0	0	0	0	0	0	0	0	0	0	0	1	0	4	0	0	0	0	0	0	0	0	0	6	1	0	10	14	12	10	3	2	7	4	4	2	1	2	2	1	2	3	34	10	21	5	1	7	11	6	4	3	7	0	5	5	0	2	0	10	2	0	1	2	0	3	5	11	10	1	3	11	1	5	1	7	13	5	6	4	6	9	0	1	2	1	0	9	2	10	4	5	3	2	6	15	5	4	8	24	3	0	5	10	1	4	3	3	8	4	0	0	1	0	2	2	11	2	4	0	5	4	1	0	3	5	2	3	0	7	3	9	0	0	4	6	0	0	3	1	0	2	5	1
ENSG00000248305	ENSG00000248305	0	0	0	0	0	0	0	0	0	0	0	1	0	0	3	0	0	3	0	0	0	0	0	0	0	3	0	0	0	0	0	0	0	0	0	0	1	0	0	0	0	2	0	0	0	0	1	0	0	0	0	0	0	0	7	0	0	0	0	0	0	0	0	0	6	0	0	0	0	13	0	0	0	0	17	0	0	0	0	0	0	0	0	0	0	3	0	0	23	0	3	0	0	0	0	0	0	0	0	0	0	0	0	0	0	0	0	0	0	0	0	2	1	0	1	0	1	0	0	0	0	0	0	0	1	1	2	0	1	1	0	0	0	0	0	0	0	0	0	0	0	0	0	0	0	0	0	0	0	0	0	0	0	0	0	0	0	0	0	0	0	0	0	0	0	0	1	0	0	0	0	0	0	0	0	0	0	0	0	0	0	1	0	0	0	0	0	0	0	0	0	0	1	0	1	0	0	1	0	1	0	0	1	0	0	0	0	0	0	0	0	0	0	0	0	0	0	0	5	0	2	2	1	0	2	2	0	1	1	1	1	0	2	0	0	0	0	0	1	0	0	0	1	1	0	0	0	0	0	0	1	2	0	0	0	0	1	4	5	4	0	3	3	0	1	1	0	0	1	0	0	0	0	4	0	2	3	0	0	0	0	6	4	0	0	0	0	0	0	0	0	0	0	0	0	0	0	0	0	0	0	0	0	0	0	0	0	0	0	0	0	0	0	0	0	0	0	0	0	0	0	0	0	0	1	0	1	0	2	0	0	0	0	0	0	0	0	0	0	1	0	3	0	2	0	6	0	0	0	0	0	0	0	0	0	4	0	0	0	0	0	0	0	0	0	0	0	0	0	0	0	0	0	0	0	0	0	0	0	0	0	0	0	0	0	0	0	1	1	0	0	1	0	0	0	0	0	0	0	0	0	0	0	0	0	0	0	0	0	0	0	0	0	0	0	0	0	0	0	0	0	0	0	0	0	0	0	0	0	0	0	0	0	0	0	0	0	0	0	0	0	0	0	0	0	0	0	0	0	0	0	0	0	0	0	0	0	0	0	0	0	0	0	0	0	0	0	0	0	1	0	0	0	0	0	0	0	0	0	0	1	0	0	0	0	0	0	0	0	0	0	0	0	0	0	0	0	0	0	0	0	0	0	0	0	0	0	0	0	1	0	1	0	0	0	0	0	0	0	0	0	0	0	0	2	0	0	0	0	1	0	0	0	0	16	8	0	1	3	0	2	1	0	0	0	1	0	0	0	0	1	1	0	0	0	0	0	0	0	0	0	1	0	2	0	0	0	0	0	0	2	0	2	6	0	0	0	1	0	0	0	0	0	0	0	0	2	0	0	0	0	1	0	0	0	0	0	0	0	1	0	1	0	0	0	0	0	0	0	0	0	0	0	0	0	0	0	0	0	0	0	0	0	0	0	0	0	0	0	0	0	0	0	0	0	0	0	0	0	0	0	0	0	0	0	0
ENSG00000248330	LINC00613	0	0	0	4	0	0	0	0	0	1	0	1	0	0	1	0	0	0	0	1	0	0	6	3	1	0	0	0	0	2	1	3	0	1	0	1	0	2	1	0	0	0	2	5	0	1	0	0	3	0	0	12	1	1	0	0	0	0	2	1	6	0	1	8	0	2	7	0	0	0	3	5	0	10	0	0	0	1	0	40	0	0	0	0	13	1	0	0	8	0	0	118	121	258	127	0	0	0	0	0	0	11	0	0	0	0	0	0	0	0	0	0	1	0	0	1	0	0	0	0	0	0	0	1	0	0	0	0	3	0	1	0	0	0	0	0	0	0	0	0	1	0	1	0	84	42	44	27	10	24	0	0	0	0	1	0	0	1	0	0	0	0	0	0	0	0	0	0	0	1	0	0	0	0	0	0	0	0	0	0	0	0	0	0	0	0	1	0	0	0	0	0	0	0	0	0	1	0	0	0	0	1	0	7	11	17	32	23	25	14	7	9	7	0	0	1	0	0	0	1	2	2	11	0	2	1	0	0	3	3	0	0	2	2	1	1	2	1	5	0	2	0	1	0	1	0	1	1	0	0	0	0	0	4	2	1	1	1	6	1	4	3	1	2	6	0	0	2	2	1	3	4	1	1	0	5	2	0	0	3	1	1	3	0	1	0	0	1	1	0	1	0	0	0	0	0	0	0	0	1	0	0	0	0	2	0	0	0	1	0	1	0	0	0	0	0	0	3	2	0	0	0	2	0	0	2	3	0	0	3	2	0	0	0	0	0	0	0	0	0	1	0	2	6	0	0	3	2	0	0	0	0	0	0	0	0	1	0	0	3	4	0	0	5	0	0	0	114	318	308	140	1	0	0	0	6	42	0	2	3	0	0	1	0	1	0	2	0	1	2	0	0	0	0	3	2	0	0	1	12	19	15	14	12	56	0	0	1	0	1	1	0	2	0	0	0	1	0	0	1	0	0	0	0	0	1	0	0	0	0	0	0	0	0	0	0	0	0	0	0	0	0	0	1	0	0	0	0	0	1	0	0	0	0	0	0	0	0	0	0	0	0	0	0	0	0	0	0	1	0	0	0	0	0	0	0	0	0	0	0	0	0	0	0	0	0	0	0	0	0	0	0	0	0	0	0	0	0	0	0	0	0	0	0	0	0	0	0	0	0	0	0	0	0	8	4	9	13	16	3	9	12	7	25	0	0	4	0	4	9	0	0	1	0	0	1	2	3	0	2	0	3	0	0	21	0	3	2	1	0	0	0	0	0	0	0	0	0	0	1	0	2	0	0	1	0	0	18	9	0	6	0	2	5	0	0	2	1	2	3	2	11	8	1	1	1	0	1	1	1	1	2	2	0	1	1	0	0	6	2	0	1	3	1	1	0	0	1	0	0	0	0	0	0	0	1	0	1	0	0	0	0	0	1	0	0	0	4	0	2	0	0	0	0	1	0	0	0	7	0	3	0	0	0	0	2
ENSG00000286494	ENSG00000286494	2	28	6	2	8	5	4	9	0	19	2	12	0	1	7	2	7	11	18	20	33	7	59	54	9	27	38	0	16	7	20	10	2	20	21	25	15	39	71	2	39	3	13	28	15	46	54	15	58	59	12	145	48	20	67	81	0	46	21	40	18	2	40	116	101	141	343	14	186	28	45	173	64	266	164	96	7	116	18	6	40	10	25	9	91	61	0	1	34	7	31	690	1093	1306	603	0	0	2	0	1	23	16	6	8	3	1	0	1	43	36	9	9	40	29	12	9	11	14	11	13	12	21	6	7	48	54	40	53	4	1	4	4	2	7	17	7	2	1	1	1	8	2	0	1	221	128	84	120	156	62	3	1	0	0	4	5	3	1	1	4	2	3	0	0	0	1	0	0	0	1	0	1	0	0	0	0	0	0	0	1	0	0	0	0	0	0	1	0	1	0	0	144	8	6	3	18	10	17	2	9	1	2	10	11	5	0	1	2	2	1	0	4	0	20	22	6	11	2	6	12	48	6	48	28	14	46	19	7	11	53	53	4	8	26	49	11	4	30	27	10	10	8	14	25	23	2	5	8	0	11	18	38	33	66	63	29	58	12	28	37	103	62	44	22	6	15	44	22	26	58	60	19	7	23	17	37	17	1	3	9	16	25	48	10	12	3	0	1	0	2	2	7	4	4	5	2	3	7	0	3	1	0	3	2	0	8	11	2	3	7	6	6	1	3	1	11	1	4	1	1	5	0	8	1	7	62	11	9	33	10	10	11	2	0	10	23	32	18	41	109	58	11	155	19	13	70	28	31	33	6	60	88	137	89	167	412	297	120	9	27	11	15	25	21	15	54	83	710	1664	1645	991	1	1	2	1	165	133	59	55	7	6	2	2	2	6	1	3	0	10	10	1	1	0	3	4	2	1	0	2	19	33	81	26	61	65	2	3	0	1	1	0	1	4	0	1	0	5	4	1	0	0	0	0	0	0	0	0	0	0	0	1	0	0	0	0	0	1	0	0	0	0	0	0	0	0	0	0	0	0	0	0	0	0	0	1	0	0	0	0	0	1	0	0	0	0	0	0	21	4	2	5	12	8	11	7	8	9	12	3	4	12	5	7	0	1	2	1	4	1	4	7	5	1	2	1	2	7	19	3	8	0	3	8	9	3	5	4	0	0	1	2	1	0	6	3	3	0	2	2	1	3	0	0	0	12	20	17	9	38	58	42	58	46	77	17	8	106	99	9	12	2	10	45	38	96	30	31	22	25	20	14	19	13	6	7	1	16	17	65	61	9	6	12	16	13	16	0	52	48	52	22	9	44	50	10	7	19	77	36	15	44	58	35	52	24	11	10	14	12	53	22	13	91	51	26	66	20	8	7	5	13	43	14	0	4	1	3	1	3	4	1	4	9	6	37	2	4	0	15	13	3	3	9	10	1	8	0	16	6	8	7	3	8	7	8	13	21	5	29	12	9	22	18	11	10	13
ENSG00000248770	ENSG00000248770	0	0	0	0	0	0	0	0	0	0	0	0	0	0	0	0	0	0	0	0	0	0	0	0	0	0	0	0	0	0	0	0	0	0	0	0	0	0	0	0	0	0	0	0	0	0	0	0	0	0	0	0	0	0	0	0	0	0	0	0	0	0	0	0	0	0	0	0	0	0	0	0	0	0	0	0	0	0	0	0	0	0	0	0	0	0	0	0	0	0	0	0	0	0	1	0	0	0	0	0	0	0	0	0	0	0	0	0	0	0	0	0	0	0	2	0	0	0	0	0	0	0	0	0	0	0	0	0	0	0	0	0	0	0	0	0	0	0	0	0	0	0	0	0	1	1	0	0	0	0	0	0	0	0	0	0	0	0	0	0	0	0	0	0	0	0	0	0	0	0	0	0	0	0	0	0	0	0	0	0	0	0	0	0	0	0	0	0	0	0	0	0	0	0	0	0	0	0	0	0	0	0	0	0	0	0	0	0	0	0	0	0	0	0	0	0	0	0	0	1	0	0	0	0	0	0	0	0	0	0	0	0	0	0	0	0	0	0	0	4	0	0	0	0	0	0	0	0	0	0	0	0	0	0	0	0	0	0	0	0	0	0	0	0	0	0	0	0	0	0	0	0	0	0	0	0	0	0	0	0	0	0	0	0	0	0	0	1	0	0	0	0	0	0	0	0	0	0	0	0	0	0	0	0	0	0	0	0	0	0	0	0	0	0	0	0	0	0	0	0	0	0	0	0	0	0	0	0	0	0	0	0	0	0	0	0	0	0	0	0	0	0	0	0	0	0	0	0	0	0	0	0	0	0	0	0	0	0	0	0	0	0	0	0	0	0	0	0	1	0	2	0	0	0	0	0	0	0	0	0	0	0	0	0	0	0	0	0	0	0	0	0	0	0	0	0	0	0	0	0	0	0	0	0	0	0	0	0	0	0	0	0	0	0	0	1	0	0	0	0	0	0	0	0	0	0	0	0	0	0	0	0	0	0	0	0	0	0	0	0	0	0	0	0	0	0	0	0	0	0	0	0	0	0	0	0	0	0	0	0	0	0	0	0	0	0	0	0	0	0	0	0	0	0	0	0	0	0	0	0	0	0	0	0	0	0	0	0	0	0	0	0	0	0	0	0	0	0	0	0	0	0	0	0	0	0	0	0	0	0	0	0	0	0	0	0	0	0	0	0	0	0	0	0	0	0	0	0	0	0	0	0	0	0	0	0	0	0	0	0	0	0	0	0	0	0	0	0	0	0	0	0	0	0	0	0	0	0	0	0	0	1	0	0	0	0	0	0	0	0	0	0	0	0	0	0	0	0	0	0	0	0	1	0	0	0	0	0	0	0	0	0	0	0	0	0	0	0	0	0	0	0	0	0	0	0	0	0	0	0	0	0	0	0	0	0	0	0	0	0	0	0	0	0	0	0	0	0	0	0	0	0	0	0	0	0	0	0	0	0	0	0	0	0	0	2
ENSG00000249627	ENSG00000249627	0	0	0	0	0	0	0	0	0	0	0	0	0	0	0	0	0	0	0	0	0	0	0	0	0	1	0	0	0	0	0	0	0	0	0	0	0	0	0	0	0	0	0	0	0	0	0	0	0	0	0	0	0	0	3	0	0	0	0	0	0	0	0	0	0	0	0	0	0	0	0	0	0	0	0	0	0	0	0	0	0	0	0	0	0	0	0	0	0	0	0	0	0	0	0	0	0	0	0	0	0	0	0	0	0	0	0	0	0	0	0	0	0	0	0	0	0	0	0	0	0	0	0	0	0	0	0	0	0	0	0	0	0	0	0	0	0	0	0	0	0	0	0	0	0	0	0	0	0	0	0	0	0	0	0	0	0	0	0	0	0	0	0	0	0	0	0	0	0	0	0	0	0	0	0	0	0	0	0	0	0	0	0	0	0	0	0	0	0	0	0	0	0	0	0	0	0	0	0	0	0	0	0	0	0	0	0	0	0	0	0	0	0	0	0	0	0	0	0	0	0	0	0	0	0	0	0	0	0	0	0	0	0	0	0	0	0	0	0	0	1	0	0	0	0	0	0	0	0	0	0	0	0	0	0	0	0	0	0	0	0	0	0	0	0	0	0	0	0	0	0	0	0	0	0	0	0	0	0	0	0	0	0	0	0	0	0	0	0	0	0	0	0	0	0	0	0	0	0	0	0	0	0	0	0	0	0	0	0	0	0	0	0	0	0	0	0	0	0	0	0	0	0	0	0	0	0	0	0	0	0	0	0	0	0	0	0	0	0	0	0	0	0	0	0	0	0	0	0	0	0	0	0	0	0	0	0	0	0	0	0	0	0	0	0	0	0	0	0	0	0	0	0	0	0	0	0	0	0	0	0	0	0	0	0	0	0	0	0	0	0	0	0	0	0	0	0	0	0	0	0	0	0	0	0	0	0	0	0	0	0	0	0	0	0	0	0	0	0	0	0	0	0	0	0	0	0	0	0	0	0	0	0	0	0	0	0	0	0	0	0	0	0	0	0	0	0	0	0	0	0	0	0	0	0	0	0	0	0	0	0	0	0	0	0	0	0	0	0	0	0	0	0	0	0	0	0	0	0	0	0	0	0	0	0	0	0	0	0	0	0	0	0	0	0	0	0	0	0	0	0	0	0	0	0	0	0	0	0	0	0	0	0	0	0	0	0	0	0	0	0	0	0	0	0	0	0	0	0	0	0	0	0	0	0	0	0	0	0	0	0	0	0	1	1	0	0	0	0	0	0	0	0	0	0	0	0	0	0	0	0	0	0	0	0	0	0	0	0	0	0	0	0	0	0	0	0	0	0	0	0	0	0	0	0	0	0	0	0	0	0	0	0	0	0	0	0	0	0	0	0	0	0	0	0	0	0	0	0	0	0	0	0	0	0	0	0	0	0	0	0	0	0	0	0	0	0	0	0	0	0	0	0	0	0	0	0	0	0	0	0	0	0	0	0	0
ENSG00000273180	ENSG00000273180	0	0	0	0	0	0	0	0	0	0	0	0	0	0	0	0	0	0	0	0	0	0	0	0	0	0	0	0	0	0	0	0	0	0	0	0	0	0	0	1	0	0	0	0	0	0	0	0	0	0	0	0	0	0	0	0	0	0	0	0	0	0	0	0	0	0	0	6	0	0	0	0	0	0	0	0	0	0	0	0	0	0	0	0	0	0	0	0	0	0	0	0	3	6	6	0	0	0	0	0	0	0	0	0	0	0	0	0	0	0	0	0	0	0	0	0	0	0	0	0	2	0	0	0	0	0	0	0	0	0	0	0	0	0	0	0	1	0	0	0	0	0	0	0	0	0	0	0	0	0	0	0	0	0	0	0	0	0	0	0	0	0	0	0	0	1	0	0	0	0	0	0	1	0	0	0	0	0	0	1	0	0	0	0	1	0	0	0	0	1	0	0	0	1	0	0	1	0	1	1	0	0	0	0	0	0	0	0	0	0	0	0	0	0	0	0	0	0	0	0	0	0	0	0	0	0	0	0	0	0	0	0	0	0	1	0	0	0	0	0	0	0	0	0	0	0	0	0	0	0	0	0	0	0	0	1	0	1	0	0	5	0	0	0	0	0	0	0	0	3	0	0	0	0	0	0	0	0	0	0	0	0	0	0	0	0	0	0	1	0	0	0	3	0	1	0	0	2	0	1	0	0	0	0	0	0	0	0	0	0	0	0	0	0	0	0	0	0	0	0	0	0	0	0	0	0	0	0	0	0	0	0	0	0	0	0	1	0	0	0	0	0	0	0	0	0	0	0	0	0	0	0	11	0	0	0	0	0	0	0	0	0	0	0	0	0	0	1	12	15	12	0	0	0	0	0	0	0	0	0	0	0	0	0	0	0	0	0	0	0	0	0	0	0	0	0	0	0	0	0	0	0	0	0	0	0	0	0	0	0	0	0	0	0	0	0	0	0	0	0	0	0	0	0	0	0	0	0	0	0	0	0	0	0	0	1	0	0	0	0	0	2	0	0	0	0	0	0	0	0	0	0	0	0	0	0	0	0	0	1	0	0	0	0	0	2	0	0	3	1	0	0	0	0	0	0	1	0	1	0	0	1	0	0	0	0	3	0	0	0	0	0	0	1	2	0	0	0	1	0	0	0	1	0	0	0	0	1	0	0	2	0	0	0	0	0	0	0	0	0	0	0	0	0	0	1	0	0	0	0	2	0	0	0	0	0	0	0	0	0	0	0	0	0	1	0	4	1	0	0	2	0	0	0	0	0	2	0	0	0	0	0	0	0	0	0	0	0	0	0	0	0	0	0	0	0	0	0	0	0	0	0	0	0	0	0	0	0	0	0	0	0	0	0	0	0	0	0	0	0	1	0	0	0	0	0	0	0	0	0	0	0	0	0	0	0	0	1	0	0	0	0	0	0	0	0	0	8	0	0	0	0	0	0	0	0	0	0	0	0	0	0	0	0	0	0
ENSG00000287083	ENSG00000287083	8	5	1	15	2	1	8	1	1	34	0	15	1	6	8	1	5	2	146	46	29	20	196	93	8	39	93	55	89	11	107	51	35	61	4	7	9	19	28	4	10	7	29	13	17	21	47	47	102	66	42	416	63	18	74	209	114	219	21	208	120	84	152	55	51	73	124	40	33	21	102	76	92	88	262	221	36	12	13	28	11	15	79	4	192	99	9	28	19	13	15	546	674	952	378	0	0	0	0	3	6	40	1	12	0	16	2	1	17	13	37	31	240	306	70	81	23	26	27	42	63	76	49	58	45	44	61	56	33	7	10	34	62	2	42	51	12	21	2	18	19	19	14	43	164	118	79	138	105	64	0	0	1	1	1	1	1	0	0	4	2	1	0	0	1	1	0	1	1	0	0	0	0	3	0	0	0	1	0	1	0	0	0	1	0	1	0	0	0	0	3	5	4	6	7	5	1	5	2	3	2	8	0	2	1	1	0	1	0	0	0	0	1	104	120	48	47	32	113	29	90	8	24	137	117	63	16	30	19	18	9	6	14	81	130	27	15	28	23	2	12	28	19	23	31	0	3	11	7	8	40	34	69	111	193	48	31	40	22	20	18	34	74	172	141	60	95	21	6	50	29	34	21	20	25	19	10	3	6	132	197	35	41	9	18	21	6	20	23	6	6	110	31	17	10	4	6	58	5	47	11	5	14	15	1	13	82	6	16	6	7	55	21	5	0	1	2	7	3	3	16	21	4	5	25	43	89	36	63	38	52	15	1	0	6	34	79	7	15	33	29	55	91	191	96	134	100	106	43	10	24	145	331	9	59	170	158	11	33	51	14	37	61	30	22	62	731	469	1371	1235	629	2	0	1	0	39	208	12	47	0	79	1	0	20	12	9	20	7	21	25	22	15	9	20	6	10	13	7	12	39	104	59	13	58	33	6	1	3	1	3	1	1	2	1	0	1	4	5	2	0	0	0	0	0	0	0	0	0	0	0	0	0	0	0	0	0	0	1	0	0	0	0	0	0	0	0	0	0	0	0	0	0	0	0	0	0	0	0	0	0	0	1	0	0	0	0	0	2	24	2	6	1	4	5	2	11	4	1	1	6	6	3	2	0	1	0	4	1	0	1	1	4	0	2	1	3	2	1	1	3	4	0	2	0	5	2	3	0	0	0	1	1	0	0	1	0	2	0	1	1	0	0	0	0	14	19	14	9	50	71	84	59	78	74	276	165	117	47	22	7	47	83	34	22	93	68	39	42	41	23	187	238	11	8	29	14	1	6	64	43	40	12	54	78	50	57	11	42	51	55	41	77	53	29	51	59	30	47	85	40	98	105	17	50	16	0	51	71	53	54	45	39	76	139	22	32	140	59	90	47	33	18	18	4	16	29	17	12	24	59	21	31	15	30	53	15	23	24	42	23	16	19	16	8	40	12	27	11	55	25	26	22	63	36	36	71	82	100	80	42	41	36	26	25	15	40
ENSG00000213331	ENSG00000213331	0	0	0	0	0	0	0	0	0	0	0	2	0	0	0	0	0	1	0	0	0	0	1	0	0	1	0	0	0	0	0	0	0	0	0	0	0	4	0	0	0	0	0	0	0	1	1	1	0	0	0	1	0	0	1	0	0	0	0	0	0	0	0	0	0	4	0	0	0	0	0	0	0	1	1	1	0	0	0	0	0	0	0	0	0	3	0	0	0	0	2	4	13	3	1	0	0	0	0	0	0	0	0	0	0	0	0	0	0	1	0	0	1	0	1	0	0	0	0	0	0	2	0	1	0	0	0	0	0	1	0	0	0	1	0	0	0	0	0	0	0	0	0	0	0	2	0	1	2	0	0	0	1	0	0	0	0	0	0	0	0	0	0	0	0	1	0	1	0	0	0	1	0	3	0	0	0	0	1	1	0	0	0	1	2	0	0	0	1	0	3	0	1	0	0	0	1	0	0	0	0	0	0	0	0	0	0	0	0	4	6	0	12	0	0	0	0	0	0	0	1	0	0	0	0	0	0	0	0	1	0	0	0	0	0	0	0	0	0	0	0	0	0	0	0	0	0	0	0	0	0	0	2	0	0	0	0	1	0	1	0	0	0	0	0	0	0	0	0	0	0	1	0	1	0	1	0	0	0	0	0	0	0	0	0	0	0	0	0	0	0	1	1	0	0	0	0	0	0	1	0	0	0	0	0	0	0	0	0	0	0	0	0	0	0	0	0	1	0	0	0	0	0	0	0	0	0	0	0	0	0	0	0	0	0	0	0	0	0	1	0	0	0	0	0	0	0	0	0	0	0	0	0	0	0	1	0	0	0	1	0	0	0	0	0	0	0	11	5	5	11	0	0	0	0	0	0	0	0	0	0	0	0	0	1	1	2	1	0	1	0	1	0	0	1	0	1	0	2	6	7	4	5	0	1	0	0	0	0	0	0	0	0	0	0	0	0	0	0	1	1	1	1	2	1	0	7	2	3	2	0	0	1	2	1	1	3	3	0	0	3	1	0	1	1	1	1	2	1	0	7	2	3	2	0	0	1	2	1	1	3	3	0	0	3	1	0	0	0	0	0	0	0	0	0	0	0	0	0	0	0	0	0	0	0	0	0	0	0	0	0	0	1	0	0	0	0	0	0	0	0	0	0	0	0	0	0	0	0	0	0	0	0	0	5	0	4	1	0	0	0	0	0	0	0	0	1	0	1	0	1	0	0	0	0	1	2	0	0	1	0	0	0	0	0	0	1	0	0	0	1	0	0	0	0	0	0	0	0	0	0	0	0	0	0	0	0	0	2	0	0	0	0	1	1	0	0	0	2	0	0	0	0	1	3	0	0	0	0	0	0	1	0	0	0	0	0	0	0	0	0	0	0	0	0	1	0	0	2	0	0	0	0	0	0	0	0	0	1	0	0	0	2	0	0	0	0	0	0	0	0	0	0	0	0	0	0	1	5	0	1	0	0	0	0	0
ENSG00000251418	ASS1P8	0	0	0	0	0	0	0	0	0	0	0	0	0	0	0	0	0	0	0	0	0	0	0	0	0	0	0	0	0	0	0	0	0	0	0	0	0	0	0	0	0	0	0	0	0	0	0	0	0	0	0	0	0	0	0	0	0	0	0	0	0	0	0	0	0	0	0	0	0	0	0	0	0	0	0	0	0	0	0	0	0	0	0	0	0	0	0	0	0	0	0	0	0	0	0	0	0	0	0	0	0	0	0	0	0	0	0	0	0	0	0	0	0	0	1	0	0	0	0	0	0	0	0	0	0	0	0	0	0	0	0	0	0	0	0	0	0	0	0	0	0	0	0	0	0	0	0	0	0	0	0	0	0	0	0	0	0	0	0	0	0	0	0	0	0	0	0	0	0	0	0	0	0	0	0	0	0	0	0	0	0	0	0	0	0	0	0	0	0	0	0	0	0	0	0	0	0	0	0	0	0	0	0	0	0	0	0	0	0	0	0	0	0	0	0	0	0	0	0	0	0	0	0	0	0	0	0	0	0	0	0	0	0	0	0	0	0	0	0	0	0	0	0	0	0	0	0	0	0	0	0	0	0	0	0	0	1	0	0	0	0	0	0	0	0	0	0	0	0	0	0	0	0	0	0	0	0	0	0	0	0	0	0	0	0	0	0	0	0	0	0	0	0	0	0	0	0	0	0	0	0	0	0	0	0	0	0	0	0	0	0	0	0	0	0	0	0	0	0	0	0	0	0	0	0	0	0	0	0	0	0	0	0	0	0	0	0	0	0	0	0	0	0	0	0	0	0	0	0	0	0	0	0	0	0	0	0	0	0	0	0	0	0	0	0	0	0	0	0	0	0	0	0	0	0	0	0	0	0	0	0	0	0	0	0	0	0	0	0	0	0	0	0	0	0	0	0	0	0	0	0	0	0	0	0	0	0	0	0	0	0	0	0	0	0	0	0	0	0	0	0	0	0	0	0	0	0	0	0	0	0	0	0	0	0	0	0	0	0	0	0	0	0	0	0	0	0	0	0	0	0	0	0	0	0	0	0	0	0	0	0	0	0	0	0	0	0	0	0	0	0	0	0	0	0	0	0	0	0	0	0	0	0	0	0	0	0	0	0	0	0	0	0	0	0	0	0	0	0	0	0	0	0	0	0	0	0	0	0	0	0	0	0	0	0	0	0	0	0	0	0	0	0	0	0	0	0	0	0	0	0	0	0	0	0	0	0	0	0	1	0	0	0	0	1	0	0	0	0	1	0	0	0	0	0	0	0	0	0	0	0	0	0	0	0	0	0	0	0	1	0	0	0	0	0	0	0	0	0	0	0	0	0	0	0	0	0	0	0	0	0	0	0	0	0	0	0	0	0	0	0	0	0	0	0	0	0	0	0	0	0	0	0	0	0	0	0	0	0	0	0	0	0	0	0	0	0	0	0	0	0	0	0	0	0	0	0	0	0	0	0	0	0	0	0	0
ENSG00000272784	ENSG00000272784	0	0	0	0	0	0	0	0	0	0	0	0	0	0	0	0	0	0	0	0	1	0	1	1	0	1	0	0	0	0	3	0	0	2	0	0	0	0	1	0	0	0	0	0	0	0	0	0	0	1	0	2	0	0	1	0	0	0	0	3	0	0	10	0	0	0	4	0	0	0	0	0	0	0	0	0	0	0	0	0	0	0	0	0	0	0	0	0	0	0	0	0	5	16	0	0	1	0	0	0	0	0	0	0	0	0	0	0	0	0	4	2	1	1	0	1	0	0	0	1	1	1	1	1	2	1	0	1	2	1	3	1	4	1	1	3	0	3	1	1	0	2	0	6	4	0	0	0	0	0	0	0	0	0	0	0	0	0	0	0	0	0	0	0	2	1	0	0	0	0	0	0	1	0	0	0	0	2	2	1	0	0	0	0	1	0	0	0	0	1	0	2	3	1	4	1	5	0	4	4	2	1	0	0	0	0	0	0	0	0	0	0	0	3	0	8	0	0	1	0	0	1	0	3	2	5	0	3	2	3	0	0	0	1	1	4	0	2	0	2	0	1	1	1	1	1	1	0	0	0	1	0	0	9	0	1	4	3	0	0	0	7	0	1	0	1	1	2	0	7	0	1	6	0	5	1	1	0	0	8	0	0	0	0	0	0	0	0	2	2	2	6	0	1	1	2	1	5	0	1	3	4	2	4	0	4	10	3	1	1	0	9	2	2	0	0	0	0	0	0	0	0	0	0	0	1	1	0	0	0	1	0	0	0	0	0	0	0	0	0	1	0	1	1	0	0	0	1	0	0	0	0	0	0	0	0	11	0	0	0	0	0	0	0	0	0	0	6	2	0	6	0	0	0	0	0	0	0	0	0	0	0	0	1	3	3	8	3	1	4	1	0	1	0	2	3	3	1	2	0	0	0	0	0	0	0	0	0	0	0	0	0	0	0	0	0	0	0	0	2	0	0	0	0	0	0	0	0	0	0	1	0	0	1	1	1	1	2	0	1	0	1	0	2	0	0	0	0	0	0	0	0	0	0	1	0	0	1	1	1	1	2	0	1	0	1	0	3	3	3	2	1	2	1	5	2	2	2	0	4	6	2	0	2	6	2	4	7	7	3	5	3	1	4	2	5	2	1	7	6	0	4	3	0	7	4	1	5	1	0	2	1	0	7	0	0	0	0	0	0	0	0	0	0	0	0	0	0	4	2	1	1	0	2	1	0	1	0	0	0	0	1	1	3	1	0	6	0	0	3	0	0	8	0	2	3	0	2	0	0	0	0	3	0	2	0	0	0	1	0	2	0	0	0	0	3	1	0	4	1	2	0	0	4	1	0	1	0	1	0	0	0	5	1	0	2	3	3	1	0	0	0	3	0	1	2	2	1	2	1	1	4	2	0	3	1	0	0	1	2	1	1	0	4	0	1	0	0	0	3	4	2	1	14	3	0	9	16	6	1	1	3	6	3	0	1
ENSG00000250725	ENSG00000250725	0	0	0	0	0	0	0	0	0	1	0	0	0	0	0	0	0	0	0	0	0	0	0	0	0	0	0	0	0	0	0	1	0	0	0	0	0	0	0	0	0	0	0	0	0	0	0	0	0	0	0	0	0	0	0	0	0	0	0	0	2	0	0	0	0	0	0	0	0	0	0	0	0	0	0	0	0	0	0	0	0	0	0	0	6	0	0	0	0	0	0	0	0	0	0	0	0	0	0	0	0	0	0	0	0	0	0	0	2	0	0	0	0	1	0	0	0	0	0	0	0	0	0	0	0	0	0	0	0	0	0	0	0	0	0	0	0	0	0	0	0	0	0	0	0	0	0	0	0	0	0	0	0	0	0	0	0	0	0	0	0	0	0	0	0	0	0	0	0	0	0	0	0	0	0	0	0	0	0	0	0	0	0	0	0	0	0	0	0	0	0	0	0	0	1	0	0	0	0	0	0	0	0	1	0	0	0	0	0	1	0	0	1	0	0	0	0	0	0	0	0	0	3	0	0	0	0	0	0	0	0	0	0	0	0	0	0	0	1	0	0	0	0	0	0	0	0	1	0	0	0	3	0	0	0	0	0	0	0	0	0	0	0	0	1	0	0	0	0	0	0	0	0	0	0	0	0	0	0	0	0	0	0	0	0	0	0	0	0	0	0	0	0	0	0	0	0	0	0	0	0	0	0	0	0	0	0	0	0	0	0	0	0	0	0	0	0	0	0	0	0	0	0	0	0	0	1	0	0	0	0	1	0	0	0	0	0	0	0	0	0	0	0	3	0	0	0	0	1	0	0	0	0	0	0	0	0	0	0	0	0	0	0	0	0	0	0	0	0	0	0	0	0	0	0	0	0	0	0	0	0	0	0	0	0	0	0	0	0	0	0	0	0	0	0	0	0	0	0	0	0	0	0	0	0	0	0	0	0	0	0	0	0	0	0	0	0	0	0	0	0	0	0	0	0	0	0	0	0	0	0	0	0	0	0	0	0	0	0	0	0	0	0	0	0	0	0	0	0	0	0	0	0	0	0	0	0	0	0	0	0	0	0	0	0	0	0	0	0	0	0	0	0	0	0	0	0	0	1	0	0	0	0	0	0	0	0	0	0	0	0	0	0	0	0	0	0	0	0	0	0	0	0	0	0	0	0	0	0	0	0	0	0	0	0	2	1	0	0	0	0	0	0	1	0	0	0	0	0	0	0	0	0	0	0	0	0	0	0	0	0	0	0	0	0	0	0	0	0	0	0	0	0	0	0	3	0	0	0	0	0	0	0	0	0	0	0	0	0	0	0	0	0	0	0	0	0	0	0	1	0	0	0	0	0	0	0	0	0	0	0	0	0	0	0	0	0	0	0	0	0	0	0	0	0	0	0	0	0	0	0	0	0	0	0	0	0	0	0	0	0	0	0	0	0	0	0	0	0	0	0	0	0	0	0	0	0	0	0	0	0	0	0	0	0	0
ENSG00000272744	ENSG00000272744	1	1	0	0	2	1	5	4	7	2	0	2	16	0	2	1	4	7	5	9	4	2	19	18	3	11	15	7	5	2	30	7	1	6	1	2	0	16	5	1	2	1	27	4	3	7	9	7	18	6	2	53	14	7	29	34	19	16	7	73	13	3	13	2	0	49	41	3	7	5	108	25	20	43	38	14	11	13	0	0	19	1	43	23	3	33	44	0	6	10	38	3	0	1	3	0	1	1	1	0	0	0	0	0	0	0	1	0	20	16	17	12	16	21	10	10	21	19	11	20	28	20	10	21	20	10	14	10	14	13	19	11	30	12	8	29	28	39	37	22	17	16	72	31	10	15	60	55	31	30	0	3	0	1	0	1	1	0	1	0	0	1	0	0	0	0	0	0	1	0	0	0	0	1	0	0	0	0	0	0	2	0	0	0	2	1	0	0	0	0	1	1	8	5	4	4	2	5	3	2	3	1	1	0	4	1	0	0	0	0	1	0	0	32	21	54	21	28	42	4	16	10	24	10	13	22	42	31	34	10	20	32	42	16	11	46	18	53	53	38	24	21	22	23	26	20	17	14	10	8	5	18	22	55	52	31	43	25	26	29	32	53	81	40	23	15	27	46	27	33	24	42	21	90	106	24	27	0	0	40	41	50	36	19	37	66	94	64	37	52	63	67	94	58	32	64	39	40	45	56	38	49	50	24	16	181	124	215	52	112	145	68	103	49	0	0	0	1	0	2	0	0	2	0	3	3	8	7	12	4	11	1	0	0	6	3	6	0	2	4	4	8	4	14	22	27	16	22	7	9	42	17	53	0	17	14	20	0	0	15	0	14	0	18	0	20	21	6	8	1	0	0	0	0	0	0	0	0	0	0	0	0	0	13	7	13	31	10	20	32	19	11	32	36	33	23	16	49	16	44	43	16	30	15	38	1	1	3	0	1	0	0	0	1	3	1	0	0	1	0	0	1	0	0	0	2	0	0	0	0	1	1	0	3	0	3	0	0	1	0	0	0	0	0	0	1	0	0	0	2	0	0	0	0	1	1	0	3	0	3	0	0	1	0	0	0	0	0	1	6	1	6	2	6	3	0	2	5	4	6	2	2	1	6	1	3	2	8	4	4	1	1	2	5	5	3	2	4	4	3	2	9	3	1	0	3	4	4	1	9	3	1	2	0	0	0	0	1	0	0	0	0	5	0	15	20	12	33	14	43	34	19	17	22	17	18	26	10	22	26	14	12	9	22	11	10	27	14	20	18	19	10	45	39	11	39	30	25	15	32	22	26	20	38	14	22	0	28	25	30	20	16	37	25	26	31	23	82	37	29	49	31	20	27	17	16	20	32	15	45	28	31	25	33	14	21	32	22	12	5	31	20	78	22	44	86	25	28	60	67	29	51	40	29	57	37	30	44	40	48	47	22	50	38	32	53	43	80	29	24	47	58	52	256	113	65	37	37	132	82	123	56	41	115	55	40
ENSG00000249901	ENSG00000249901	0	0	0	0	0	0	2	4	0	0	0	0	0	0	0	0	1	17	0	2	0	0	1	3	0	2	0	0	2	0	0	2	0	0	0	0	0	0	1	0	1	0	9	2	0	1	1	0	5	0	0	4	0	0	2	0	0	2	0	0	2	0	0	0	0	0	5	0	1	0	9	2	0	1	1	0	0	0	0	0	0	0	2	9	0	0	0	0	0	0	21	0	0	0	0	0	0	0	0	0	0	0	0	0	0	0	0	0	0	0	1	0	0	0	0	0	1	3	0	0	0	0	0	0	0	0	0	3	1	0	0	0	0	0	0	0	1	0	0	0	0	0	0	1	0	0	0	0	0	0	0	0	0	0	0	0	0	0	0	0	0	0	0	0	0	0	0	0	0	2	1	0	0	0	0	0	0	0	0	0	0	0	0	0	0	0	2	1	0	0	0	1	0	1	1	1	0	2	0	0	2	0	0	1	0	0	0	0	1	0	1	1	0	1	0	1	0	0	1	0	0	1	1	0	3	5	0	0	2	0	0	1	0	0	1	1	0	1	2	0	0	1	0	0	0	0	0	1	0	1	1	0	0	10	0	0	1	3	1	0	0	1	0	0	3	0	0	0	0	0	1	1	0	1	0	5	1	0	0	0	2	0	1	0	1	0	0	0	0	0	0	0	0	0	0	0	0	0	0	0	0	0	0	0	0	0	0	0	0	0	0	0	0	0	0	0	0	0	0	1	0	0	0	0	0	5	1	2	4	0	0	0	0	0	14	0	1	0	3	0	4	0	6	1	2	9	0	0	0	0	15	0	3	0	3	0	8	0	0	0	0	1	0	0	0	1	0	0	0	0	0	0	0	0	0	0	0	0	0	0	0	0	0	0	0	0	0	0	0	2	0	0	0	0	0	0	0	0	0	0	0	0	0	0	0	0	0	0	0	0	0	0	0	0	0	0	0	0	0	0	0	1	0	0	0	0	0	0	0	1	0	0	0	1	1	0	0	0	0	0	0	0	0	0	0	1	0	0	0	0	0	0	0	1	0	0	0	1	1	0	0	0	0	0	0	0	0	0	1	0	2	0	2	1	0	0	0	0	0	1	2	0	0	0	0	0	0	0	2	0	0	0	0	0	0	0	0	0	0	0	3	0	0	0	0	0	0	0	0	0	0	0	0	1	0	2	0	1	0	1	0	0	0	0	0	3	1	0	0	4	0	1	0	1	3	0	0	0	1	2	0	0	0	1	9	0	3	0	0	0	0	0	0	0	0	0	0	1	0	0	0	0	0	0	0	0	0	8	2	5	2	0	1	0	0	1	0	0	3	0	2	7	1	0	0	0	0	4	3	3	0	0	1	0	0	0	0	0	1	0	0	1	0	0	0	0	0	0	0	0	0	0	0	0	0	0	0	0	0	0	0	0	0	0	0	0	0	0	0	0	0	0	0	0	0	0	0	0	0	0	0	0	0	0	0	0
ENSG00000248206	ENSG00000248206	0	0	0	0	0	0	0	0	0	0	0	0	0	0	0	0	0	0	0	0	0	0	0	0	0	0	0	0	0	0	0	0	0	0	0	0	0	0	0	0	0	0	0	0	0	0	0	0	0	0	0	0	0	0	0	0	0	0	0	0	0	0	0	0	0	0	0	0	0	0	0	0	0	0	0	0	0	0	0	0	0	0	0	0	0	0	0	0	0	0	0	0	0	0	0	0	0	0	0	0	0	0	0	0	0	0	0	0	0	0	0	0	0	0	0	0	0	0	0	0	0	0	0	0	0	0	0	0	0	0	0	0	0	0	0	0	0	0	0	0	0	0	0	0	0	0	0	0	0	0	0	0	0	0	0	0	0	0	0	0	0	0	0	0	0	0	0	0	0	0	0	0	0	0	0	0	0	0	0	0	0	0	0	0	0	0	0	0	0	0	0	0	0	0	0	0	0	0	0	0	0	0	0	0	0	0	0	0	0	0	0	0	0	0	0	0	0	0	0	0	0	0	0	0	0	0	0	0	0	0	0	0	0	0	0	0	0	0	0	0	0	0	0	0	0	0	0	0	0	0	0	0	0	0	0	0	0	0	0	0	0	0	0	0	0	0	0	0	0	0	0	0	0	0	0	0	0	0	0	0	0	0	0	0	0	0	0	0	0	0	0	0	0	0	0	0	0	0	0	0	0	0	0	0	0	0	0	0	0	0	0	0	0	0	0	0	0	0	0	0	0	0	0	0	0	0	0	0	0	0	0	0	0	0	0	0	0	0	0	0	0	0	0	0	0	0	0	0	0	0	0	0	0	0	0	0	0	0	0	0	0	0	0	0	0	0	0	0	0	0	0	0	0	0	0	0	0	0	0	0	0	0	0	0	0	0	0	0	0	0	0	0	0	0	0	0	0	0	0	0	0	0	0	0	0	0	0	0	0	0	0	0	0	0	0	0	0	0	0	0	0	0	0	0	0	0	0	0	0	0	0	0	0	0	0	0	0	0	0	0	0	0	0	0	0	0	0	0	0	0	0	0	0	0	0	0	0	0	0	0	0	0	0	0	0	0	0	0	0	0	0	0	0	0	0	0	0	0	0	0	0	0	0	0	0	0	0	0	0	0	0	0	0	0	0	0	0	0	0	0	0	0	0	0	0	0	0	0	0	0	0	0	0	0	0	0	0	0	0	0	0	0	0	0	0	0	0	0	0	0	0	0	0	0	0	0	0	0	0	0	0	0	0	0	0	0	0	0	0	0	0	0	0	0	0	0	0	0	0	0	0	0	0	0	0	0	0	0	0	0	0	0	0	0	0	0	0	0	0	0	0	0	0	0	0	0	0	0	0	0	0	0	0	0	0	0	0	0	0	0	0	0	0	0	0	0	0	0	0	0	0	0	0	0	0	0	0	0	0	0	0	0	0	0	0	0	0	0	0	0	0	0	0	0	0	0	0	0	0	0	0	0	0	0	0	0
ENSG00000227765	MYL12BP2	0	0	0	0	0	0	0	0	0	0	0	0	0	0	0	0	0	0	0	0	0	0	0	0	0	0	0	0	0	0	0	0	0	0	0	0	0	0	0	0	0	0	0	0	0	0	0	0	0	0	0	0	0	0	0	0	0	0	0	0	0	0	0	0	0	0	0	0	0	0	0	0	0	0	0	0	0	0	0	0	0	0	0	0	0	0	0	0	0	0	0	11	0	14	0	1	2	0	0	0	0	0	0	0	0	0	0	0	0	0	0	0	0	0	0	0	2	0	0	0	0	0	0	0	0	0	0	0	0	0	0	0	0	0	0	0	0	0	0	0	0	0	0	0	3	0	0	0	0	0	0	0	1	0	1	0	1	0	2	1	0	1	0	2	1	0	0	2	1	1	1	0	0	0	0	2	1	1	0	0	0	0	0	2	0	1	1	1	0	0	0	0	0	0	0	1	0	0	1	1	0	0	0	0	0	0	2	1	1	0	1	0	3	0	0	0	0	0	0	0	0	0	0	0	0	0	0	0	0	0	0	0	0	0	0	0	0	0	0	0	1	0	0	0	0	0	0	0	0	0	0	0	0	0	0	0	0	0	0	0	0	0	0	0	0	0	0	0	0	0	0	0	0	0	0	0	0	0	0	0	0	0	0	0	0	0	1	1	0	0	1	0	1	2	0	0	0	1	1	0	0	0	1	1	0	0	0	0	0	2	2	0	0	0	0	0	0	0	0	0	0	0	0	0	0	0	0	0	0	0	1	0	0	0	0	0	0	0	0	0	0	0	0	0	0	0	0	1	0	0	0	0	0	0	0	0	0	0	0	0	0	0	0	0	0	0	0	0	7	17	11	0	0	0	0	0	0	0	0	0	0	0	0	0	0	0	0	0	0	0	0	0	0	0	0	0	0	0	0	2	0	1	0	0	0	2	0	0	0	0	0	0	0	0	0	0	0	0	0	2	1	2	0	0	0	0	0	0	0	0	0	1	0	2	0	0	0	1	1	0	0	0	1	2	1	2	0	0	0	0	0	0	0	0	0	1	0	2	0	0	0	1	1	0	0	0	1	0	0	0	0	1	0	0	1	0	1	0	0	0	0	0	0	0	2	1	0	4	3	0	3	4	0	0	0	1	2	5	2	1	0	1	1	3	3	0	0	0	0	3	0	3	0	0	0	1	0	3	0	0	0	0	0	2	0	0	0	0	0	0	0	0	0	0	0	0	0	0	0	0	0	0	0	0	0	0	0	0	0	0	0	0	0	0	0	0	0	1	0	0	0	0	0	0	0	0	0	0	0	0	0	0	0	0	0	0	0	4	0	0	0	0	0	0	0	0	0	0	0	0	0	0	0	0	0	0	0	0	0	0	0	0	0	0	0	1	1	1	1	0	1	0	1	0	0	0	0	0	0	0	0	1	1	1	0	1	1	0	0	0	0	0	0	0	0	0	0	3	0	0	0	1	1	0	0	0
ENSG00000164129	NPY5R	4	2	0	0	0	0	3	0	1	7	1	24	1	3	2	0	3	0	10	17	27	7	64	57	1	18	36	20	13	3	33	17	6	36	4	17	5	20	21	1	17	10	26	5	10	17	50	25	47	59	28	146	46	1	41	91	49	22	9	78	44	16	88	94	43	70	113	1	114	30	118	22	47	71	250	153	28	2	0	0	0	0	16	0	65	33	11	36	9	0	2	16	53	26	7	0	0	0	0	0	9	3	0	0	0	0	0	0	27	17	143	149	53	50	113	131	165	168	244	236	351	325	159	178	118	115	47	50	28	5	26	19	26	58	129	195	45	19	8	31	24	19	22	31	12	73	5	93	106	15	0	0	0	0	0	0	0	0	0	0	0	0	1	0	1	0	1	0	0	4	0	2	1	2	1	0	1	1	4	0	3	1	3	0	0	0	4	0	2	1	2	3	5	4	1	6	6	2	3	4	0	1	2	1	0	0	0	0	0	0	0	0	0	41	45	34	32	5	3	29	66	13	2	32	35	41	37	17	26	18	13	2	3	58	61	32	16	36	22	7	8	35	19	37	72	4	2	5	3	16	32	102	155	29	42	31	7	63	46	27	32	17	54	414	241	264	256	19	5	100	41	38	33	12	10	21	31	0	0	18	21	40	83	16	6	37	31	216	85	70	32	178	82	66	101	11	45	60	42	177	32	30	62	47	0	168	200	18	54	44	150	285	51	47	0	3	3	0	2	1	1	4	0	0	5	24	49	35	47	16	56	8	0	0	4	13	14	3	8	31	20	11	59	124	75	104	62	145	26	0	25	68	75	10	36	147	138	16	29	0	13	8	3	0	0	36	46	83	43	35	90	0	0	0	0	44	16	0	1	0	0	0	0	28	6	25	30	25	160	143	164	28	26	48	6	11	22	29	6	17	44	14	35	92	16	0	0	0	1	0	0	0	0	0	0	0	0	0	0	2	1	4	0	3	2	0	0	1	1	3	0	0	2	0	0	9	4	1	1	0	0	0	1	2	1	4	0	3	2	0	0	1	1	3	0	0	2	0	0	9	4	1	1	0	0	0	1	0	2	2	1	0	1	2	0	10	2	0	2	2	5	4	2	20	8	3	14	15	14	20	2	7	11	41	28	27	12	19	16	11	17	24	25	8	16	33	4	13	11	4	6	9	19	41	0	0	0	0	0	0	0	0	0	0	243	137	7	4	102	188	75	102	42	98	77	121	97	62	10	5	7	27	32	18	36	135	155	136	217	133	106	118	1	2	5	7	2	3	199	163	118	66	177	246	142	143	26	6	273	400	57	118	189	199	196	224	156	343	207	222	200	230	94	115	2	0	223	252	18	14	185	69	93	242	1	71	191	56	86	46	47	57	132	18	129	117	91	93	12	64	67	147	97	77	290	114	84	12	93	172	55	128	54	99	115	81	32	124	192	231	152	116	317	294	97	100	163	492	301	154	165	302	219	282	164	227
ENSG00000249074	NDUFB2P1	0	0	0	0	0	0	0	0	0	0	0	0	0	0	0	0	0	0	0	0	0	0	0	0	0	0	0	0	0	0	0	0	0	0	0	0	0	0	0	0	0	0	0	0	0	0	0	0	0	0	0	0	0	0	0	0	0	0	0	0	0	0	0	0	0	0	0	0	0	0	0	0	0	0	0	0	0	0	0	0	0	0	0	0	0	0	0	0	0	0	0	0	0	0	0	0	0	0	0	0	0	0	0	0	0	0	0	0	0	0	0	0	0	0	0	0	0	0	0	0	0	0	0	0	0	0	0	0	0	0	0	0	0	0	0	0	0	0	0	0	0	0	0	0	0	0	0	0	0	0	0	0	0	0	0	0	0	0	0	0	0	0	0	0	0	0	0	0	0	0	0	0	0	0	0	0	0	0	0	0	0	0	0	0	0	0	0	0	0	0	0	0	0	0	0	0	0	0	0	0	0	0	0	0	0	0	0	0	0	0	0	0	0	0	0	0	0	0	0	0	0	0	0	0	0	0	0	0	0	0	0	0	0	0	0	0	0	0	0	0	0	0	0	0	0	0	0	0	0	0	0	0	0	0	0	0	0	0	0	0	0	0	0	0	0	0	0	0	0	0	0	0	0	0	0	0	0	0	0	0	0	0	0	0	0	0	0	0	0	0	0	0	0	0	0	0	0	0	0	0	0	0	0	0	0	0	0	0	0	0	0	0	0	0	0	0	0	0	0	0	0	0	0	0	0	0	0	0	0	0	0	0	0	0	0	0	0	0	0	0	0	0	0	0	0	0	0	0	0	0	0	0	0	0	0	0	0	0	0	0	0	0	0	0	0	0	0	0	0	0	0	0	0	0	0	0	0	0	0	0	0	0	0	0	0	0	0	0	0	0	0	0	0	0	0	0	0	0	0	0	0	0	0	0	0	0	0	0	0	0	0	0	0	0	0	0	0	0	0	0	0	0	0	0	0	0	0	0	0	0	0	0	0	0	0	0	0	0	0	0	0	0	0	0	0	0	0	0	0	0	0	0	0	0	0	0	0	0	0	0	0	0	0	0	0	0	0	0	0	0	0	0	0	0	0	0	0	0	0	0	0	0	0	0	0	0	0	0	0	0	0	0	0	0	0	0	0	0	0	0	0	0	0	0	0	0	0	0	0	0	0	0	0	0	0	0	0	0	0	0	0	0	0	0	0	0	0	0	0	0	0	0	0	0	0	0	0	0	0	0	0	0	0	0	0	0	0	0	0	0	0	0	0	0	0	0	0	0	0	0	0	0	0	0	0	0	0	0	0	0	0	0	0	0	0	0	0	0	0	0	0	0	0	0	0	0	0	0	0	0	0	0	0	0	0	0	0	0	0	0	0	0	0	0	0	0	0	0	0	0	0	0	0	0	0	0	0	0	0	0	0	0	0	0	0	0	0	0	0	0	0	0	0	0	0	0	0	0	0	0	0	0	0	0	0	0
ENSG00000241877	ENSG00000241877	0	0	0	0	0	0	1	0	0	0	0	1	0	0	0	0	0	0	0	0	0	0	0	0	0	0	0	0	0	0	0	0	0	0	0	0	0	0	0	0	0	0	0	0	0	0	0	0	0	0	0	0	0	0	0	0	0	0	0	0	0	0	0	0	0	0	0	0	0	0	0	0	0	0	0	0	0	0	0	0	0	0	7	0	0	3	0	0	0	0	0	11	5	13	10	0	0	0	0	0	0	0	0	0	0	0	0	0	0	0	0	0	0	0	0	0	0	0	0	0	0	1	0	0	0	0	0	0	0	0	0	0	0	1	0	0	0	0	0	0	0	0	0	0	0	0	0	0	0	0	0	1	0	0	0	0	0	0	0	0	0	0	0	0	0	1	1	0	0	2	0	0	0	0	0	0	0	0	0	1	0	1	1	0	0	0	2	0	0	0	0	0	1	0	0	0	0	0	0	0	0	0	0	0	0	0	3	0	2	0	0	0	0	0	0	0	0	0	0	0	0	0	0	0	0	0	0	0	0	0	0	0	1	0	0	0	0	0	0	0	0	0	0	0	0	0	0	0	0	0	0	0	0	0	0	0	0	0	0	0	0	0	0	0	0	0	0	0	0	0	0	0	0	0	0	0	0	0	0	0	0	0	0	0	1	0	0	0	0	0	0	0	0	0	0	0	0	0	0	0	0	0	0	0	0	0	0	0	0	0	0	0	0	0	0	0	0	0	2	0	0	0	0	0	0	0	0	0	0	0	0	0	0	0	0	0	0	0	0	0	0	0	0	0	0	0	0	0	0	0	0	0	0	0	0	0	0	0	0	0	2	0	0	0	0	0	0	16	15	30	2	0	0	0	0	0	0	0	0	0	0	0	0	0	0	0	0	0	0	0	0	0	0	0	0	0	0	0	0	0	0	1	0	0	0	0	0	1	0	1	0	0	0	0	1	0	0	0	0	0	0	0	0	2	0	0	0	0	0	0	0	0	0	0	0	1	1	0	0	0	0	0	0	0	0	0	0	2	0	0	0	0	0	0	0	0	0	0	0	1	1	0	0	0	0	0	0	0	0	0	0	0	0	0	0	0	0	0	0	1	0	0	0	0	0	0	0	0	0	0	0	0	0	0	0	0	0	0	0	0	0	0	0	0	0	0	0	0	0	0	0	0	0	0	0	0	0	0	1	1	0	0	0	0	0	0	0	0	0	0	0	0	0	0	0	0	0	0	0	0	0	0	0	0	0	0	0	0	0	0	0	0	0	0	0	0	0	0	0	0	0	0	0	0	0	0	0	0	0	0	0	0	0	0	0	0	0	0	0	0	0	0	0	0	0	0	0	0	0	0	0	0	0	0	0	0	0	0	0	0	0	0	0	0	0	0	0	0	0	0	0	0	0	0	0	0	0	0	0	0	0	0	0	0	0	0	0	0	0	0	0	0	0	0	0	0	0	0	0	0	0	0	0	0	0	0
ENSG00000164123	SPMIP2	3	5	0	14	6	2	5	2	1	14	1	5	6	0	1	3	0	9	28	45	115	6	81	92	23	12	63	21	18	5	32	65	5	35	9	34	25	118	81	8	65	28	66	63	58	57	85	32	75	271	20	177	59	38	19	131	41	45	12	61	141	10	64	173	52	491	316	14	262	106	335	294	268	226	380	149	3	26	0	40	9	2	22	17	29	19	6	0	5	24	66	564	752	1174	485	42	32	18	13	16	5	16	6	12	5	1	1	0	13	10	24	10	14	8	14	21	8	12	6	8	14	12	13	5	8	8	55	46	63	45	54	83	92	39	76	120	6	6	5	10	6	11	2	7	132	127	68	112	74	68	3	1	1	1	1	4	7	2	1	3	0	3	5	2	3	3	3	4	1	1	1	6	4	2	5	2	2	3	3	3	7	3	2	4	4	1	1	1	6	4	2	10	9	13	14	8	6	6	13	18	11	14	4	12	12	17	13	31	26	16	25	15	1	5	10	35	26	5	12	10	24	17	24	18	25	36	23	8	12	10	9	3	2	8	9	5	2	13	22	6	11	8	7	10	6	1	5	18	5	12	15	11	15	29	7	6	10	9	14	5	8	13	13	15	12	5	12	11	3	23	19	17	12	8	4	85	10	12	7	8	40	12	10	6	14	41	61	54	29	31	26	77	62	39	47	2	26	38	36	104	21	18	39	49	6	70	59	26	30	33	89	111	42	19	0	2	2	8	1	2	2	2	3	0	26	63	66	32	67	39	34	9	10	0	35	45	34	4	26	54	44	49	134	138	60	135	81	69	21	66	161	158	138	11	137	219	221	2	6	34	1	2	2	8	0	0	44	497	979	1009	772	7	4	15	10	52	96	34	95	12	4	1	4	106	61	73	120	30	81	137	64	2	4	3	8	11	6	4	6	25	46	44	18	57	60	2	6	3	3	0	6	4	3	2	1	1	2	3	2	1	3	0	0	3	2	4	2	5	2	1	0	1	2	0	7	3	6	3	1	5	4	3	0	1	3	0	0	3	2	4	2	5	2	1	0	1	2	0	7	3	6	3	1	5	4	3	0	12	11	11	14	7	19	3	13	19	10	4	9	14	20	7	5	7	4	3	12	7	5	9	1	6	2	7	6	12	3	3	4	6	3	2	5	6	5	5	7	3	2	4	4	4	3	3	35	17	14	18	6	8	33	18	5	8	6	13	13	16	22	63	18	30	11	14	23	21	38	1	12	31	7	6	18	34	84	16	19	8	15	21	13	11	13	9	31	11	13	9	8	14	11	15	13	13	14	12	6	56	27	38	26	13	49	9	13	8	6	16	50	17	10	19	18	22	11	5	6	3	15	18	8	0	111	11	18	69	14	19	30	19	0	24	86	19	72	78	49	40	5	54	48	55	41	41	128	43	27	30	45	64	25	60	52	40	28	27	25	53	72	38	51	54	74	113	29	86	81	11	148	94	89	93	58	78	58	66
ENSG00000251128	WWC2-AS1	0	0	0	0	0	0	0	0	0	0	0	0	2	0	0	0	0	0	1	0	1	0	1	0	1	1	0	0	0	0	0	1	0	0	0	1	0	0	0	0	0	0	0	0	0	0	0	0	0	4	0	3	0	1	2	0	0	0	0	0	1	0	0	1	0	0	0	0	0	0	0	0	0	0	0	0	0	0	0	0	0	0	0	0	0	0	7	0	0	0	0	0	0	0	0	0	0	0	0	0	0	0	0	0	0	0	0	0	0	0	0	0	0	0	0	0	0	0	0	0	0	2	0	0	0	0	0	0	1	1	4	2	2	0	1	2	1	1	1	0	1	1	0	0	0	0	0	0	0	0	0	0	0	0	0	0	0	0	0	0	0	0	0	0	0	0	0	0	0	0	0	0	0	0	0	0	0	0	0	0	0	0	0	0	0	0	0	0	0	0	0	0	1	2	2	1	0	1	1	2	0	1	0	1	0	0	0	0	0	0	0	1	0	0	0	1	0	0	0	0	0	0	2	0	0	0	0	1	0	0	0	0	0	0	0	0	0	0	0	0	3	0	2	0	0	0	0	0	0	1	0	0	0	1	0	0	0	0	0	0	0	2	0	0	0	0	2	0	0	4	0	0	0	0	0	0	0	0	0	0	1	0	0	0	0	0	0	0	0	0	0	0	0	0	0	0	0	0	0	0	0	0	0	0	0	0	0	0	0	0	0	0	0	0	0	0	0	0	0	0	1	0	0	0	0	1	0	0	0	1	0	0	0	0	0	1	0	0	0	0	0	0	1	0	0	0	1	0	0	0	0	1	0	0	0	0	0	0	0	0	0	0	2	0	0	0	10	0	0	0	0	0	0	0	0	0	0	0	0	0	0	0	0	0	1	5	0	0	1	1	1	0	1	0	0	0	0	0	1	0	0	0	0	0	0	0	0	0	0	0	0	0	0	0	0	0	0	0	0	0	0	0	0	0	0	0	0	0	0	0	0	0	0	0	0	0	0	0	0	0	0	0	0	0	0	0	0	0	0	0	0	0	0	0	0	0	0	0	0	0	0	0	0	0	0	0	0	1	0	0	2	1	1	0	1	0	1	0	0	1	0	0	0	0	0	0	0	0	0	0	0	0	0	0	0	1	0	0	0	0	0	0	0	0	0	0	0	0	0	0	0	1	0	0	1	1	0	0	0	0	0	0	0	0	0	0	2	1	0	2	0	0	0	0	0	0	0	0	0	1	0	0	0	0	4	1	0	1	4	0	0	1	1	0	1	0	0	0	0	0	1	2	0	0	0	0	0	8	3	1	0	0	1	1	0	0	1	0	2	0	0	0	0	1	0	0	0	0	0	0	2	3	0	2	0	0	0	0	1	0	0	0	0	0	0	0	0	0	0	0	0	0	0	0	0	0	0	0	0	0	0	0	0	0	0	0	0	0	0	0	0	0	0	0	0	0	0	0	0	0	0	0	0	0	0	0
ENSG00000231171	LINC01098	4	10	1	3	4	0	1	8	2	11	2	20	1	1	7	4	0	26	6	5	18	1	6	16	0	47	5	2	5	2	21	5	3	11	1	6	1	12	5	7	13	2	3	0	0	14	19	4	5	21	1	9	14	0	101	6	2	13	4	48	13	6	24	31	14	35	10	14	45	2	5	0	0	75	49	5	39	31	1	21	15	0	1	22	24	67	1	1	31	4	110	255	464	696	337	1	0	0	1	3	11	16	0	0	0	0	0	0	39	32	2	2	4	5	5	10	12	6	1	2	15	6	3	1	5	5	9	6	22	27	17	68	11	14	35	14	7	12	6	7	12	8	8	0	139	78	61	85	77	102	0	0	0	0	0	2	0	2	1	0	0	2	1	1	0	0	0	0	3	1	0	0	0	1	1	1	0	0	1	0	3	0	0	0	0	3	1	0	0	0	1	14	20	19	17	6	12	4	15	11	14	8	6	18	22	18	51	31	38	35	19	26	23	12	23	40	17	14	28	13	31	16	63	12	9	15	5	4	17	16	5	5	15	10	14	15	12	7	47	52	35	20	22	23	16	6	12	22	17	12	18	23	7	38	20	12	22	15	29	9	19	37	29	26	4	1	16	8	17	36	36	18	23	25	40	23	9	10	20	12	24	12	17	12	13	0	4	13	85	20	91	3	22	17	33	102	32	2	7	10	11	16	4	11	10	16	22	10	29	24	29	29	6	8	2	5	0	26	5	7	11	2	8	1	5	17	17	5	32	7	8	1	1	1	10	9	8	1	2	13	24	8	20	31	10	75	17	15	3	14	55	34	41	9	6	52	54	23	0	87	10	7	56	51	19	0	26	329	768	702	518	0	0	0	0	57	128	0	0	0	0	2	1	35	41	29	39	23	28	38	18	12	8	2	3	4	2	6	18	10	31	10	23	55	53	2	1	2	0	1	1	1	4	1	0	2	3	0	2	0	1	1	0	2	0	1	2	3	1	1	0	0	0	2	0	3	1	0	0	0	7	1	0	0	1	1	0	2	0	1	2	3	1	1	0	0	0	2	0	3	1	0	0	0	7	1	0	4	7	20	15	13	20	15	11	17	10	6	7	15	5	2	8	1	0	1	0	2	1	0	1	1	3	0	0	3	1	0	0	3	2	1	1	1	0	0	2	1	0	3	1	0	1	1	38	19	27	49	20	4	5	15	15	23	8	10	26	31	34	53	19	13	5	17	6	4	9	4	15	43	6	9	13	14	172	9	19	9	13	5	17	7	18	11	9	20	17	9	25	22	11	20	18	5	16	28	8	91	35	29	23	5	25	21	6	16	9	12	59	12	15	36	13	17	22	17	16	17	14	42	15	23	10	12	23	17	21	23	27	27	21	17	8	11	6	9	50	10	60	5	10	134	5	9	11	11	31	0	24	3	13	10	3	2	15	19	12	5	8	8	8	17	0	101	15	14	12	87	37	19	23	3	24	19	12	8
ENSG00000248431	ENSG00000248431	2	3	1	2	9	3	0	0	0	5	0	5	0	0	5	1	1	0	4	44	23	1	12	40	0	12	5	6	9	16	7	16	2	11	5	25	9	58	84	1	92	11	58	51	47	68	128	89	92	44	1	21	36	0	15	9	19	15	33	15	35	2	23	133	56	194	388	1	386	43	335	205	201	307	503	319	11	7	1	12	28	7	0	0	32	16	0	0	22	1	9	630	835	1299	567	0	0	0	0	1	11	14	9	1	3	0	1	0	2	11	4	7	0	1	2	5	1	1	1	2	12	4	4	5	0	1	24	28	3	0	1	0	5	1	2	3	1	1	2	1	0	1	0	1	143	122	100	51	64	86	0	2	0	1	0	5	1	4	1	0	0	5	14	9	44	6	9	18	16	12	35	21	21	10	14	9	10	44	23	6	21	9	13	18	43	16	12	35	21	21	10	1	2	0	1	5	2	0	1	3	2	2	4	5	4	3	5	3	2	2	7	0	9	1	0	8	27	2	14	0	40	6	53	5	15	45	28	1	3	6	4	3	8	1	5	2	3	6	29	0	6	2	2	13	2	0	5	9	8	1	1	4	3	51	6	7	7	7	2	4	11	24	20	15	2	0	7	23	2	7	16	21	5	8	11	106	1	6	5	7	11	0	1	17	4	4	18	34	21	8	3	17	24	14	11	0	8	6	21	26	9	3	23	17	1	22	27	14	21	16	34	75	7	7	0	1	0	7	1	0	4	0	3	0	1	44	11	61	156	25	81	3	0	1	14	45	27	11	19	60	106	1	93	19	137	339	61	170	7	6	93	155	178	35	84	275	440	5	0	14	14	0	18	23	0	1	6	590	1657	1525	894	1	1	3	2	88	93	48	11	11	0	0	0	5	1	6	1	1	6	34	5	1	3	0	1	2	2	0	3	24	17	0	14	46	48	1	1	1	3	1	2	3	0	0	1	0	6	1	2	19	22	11	9	28	3	15	21	11	15	10	6	8	5	5	6	11	14	10	6	14	14	20	3	19	22	11	9	28	3	15	21	11	15	10	6	8	5	5	6	11	14	10	6	14	14	20	3	2	2	2	2	1	4	4	2	2	3	2	1	2	2	1	0	0	0	0	2	0	0	1	0	0	1	0	0	1	1	0	1	1	0	0	1	0	0	0	2	0	3	1	0	0	1	0	0	2	1	5	4	0	1	1	0	2	4	0	14	5	13	51	6	11	10	3	5	4	19	1	4	40	1	3	0	20	61	1	12	6	10	1	10	3	6	0	1	1	11	6	1	6	0	3	8	7	2	3	0	56	26	21	3	4	15	4	4	10	2	1	32	14	15	32	9	8	13	7	7	16	0	5	1	2	99	10	4	64	5	9	11	11	5	13	76	2	21	36	3	10	0	11	6	39	16	24	8	13	15	1	17	50	9	21	36	7	27	11	10	66	42	53	48	17	43	87	18	7	13	3	49	17	57	42	46	44	19	57
ENSG00000287226	ENSG00000287226	9	2	6	3	1	10	4	8	0	5	3	14	0	7	18	3	2	5	28	10	6	1	16	6	4	44	7	5	3	4	16	5	2	8	3	2	1	2	4	15	6	1	6	0	1	1	14	1	14	8	1	40	2	5	82	10	13	4	13	31	10	3	21	3	1	2	33	41	7	1	16	0	1	4	34	1	50	9	35	13	4	76	31	36	43	51	0	48	37	12	37	551	768	981	483	1	3	3	0	1	15	8	13	13	1	0	0	0	26	27	6	11	96	93	64	62	8	4	11	7	32	24	8	9	25	37	11	7	15	12	14	14	21	3	4	12	5	10	4	9	20	16	8	6	115	84	64	46	63	38	1	3	0	0	0	3	1	2	0	4	2	1	1	0	1	2	0	0	0	0	1	0	0	2	1	0	0	1	0	2	0	0	0	0	0	0	0	1	0	0	2	37	170	149	126	52	58	105	96	73	89	35	28	20	14	6	16	17	10	8	37	18	4	5	1	63	5	15	37	13	25	29	37	23	23	12	12	51	13	11	9	25	27	6	16	19	18	9	25	11	12	15	13	9	6	10	6	14	9	8	32	16	5	104	9	13	20	29	19	35	18	44	29	15	8	23	11	29	10	66	22	22	11	99	33	32	21	10	15	15	31	8	3	10	6	4	3	3	2	2	3	8	3	13	6	3	6	3	3	11	4	6	3	4	1	4	5	6	12	7	2	24	9	11	1	2	12	17	10	3	12	4	49	1	40	7	8	2	67	7	26	3	0	2	1	1	9	0	3	2	1	98	9	28	3	129	27	64	5	0	1	1	40	0	12	2	9	18	125	123	18	13	85	253	1	25	147	482	1165	1172	790	0	1	3	0	110	50	85	114	4	1	0	1	17	29	18	21	6	10	5	3	9	4	2	5	4	5	4	9	11	17	17	20	50	71	3	0	1	1	0	4	1	2	1	1	2	3	2	1	0	0	0	0	2	0	1	0	0	1	2	0	1	0	0	2	0	0	2	1	0	0	0	0	0	0	0	0	2	0	1	0	0	1	2	0	1	0	0	2	0	0	2	1	0	0	0	0	62	84	27	50	11	116	29	61	128	59	15	24	107	110	27	33	11	8	6	6	18	8	19	7	3	6	7	4	15	4	5	9	11	10	5	19	7	10	10	8	8	4	1	9	9	88	12	17	14	14	17	8	10	43	16	16	4	11	4	9	11	42	45	58	14	24	7	21	4	43	16	53	28	9	15	24	27	91	8	55	10	38	42	29	13	46	9	54	35	20	3	29	21	12	19	15	11	12	12	2	25	29	17	37	9	29	12	14	9	1	9	30	12	7	28	35	16	22	13	9	12	51	44	24	16	23	36	18	13	32	12	18	15	26	29	7	2	4	3	6	5	2	4	5	10	11	12	11	4	5	405	10	7	3	8	14	7	5	3	1	20	10	2	7	15	9	4	26	10	8	13	14	11	12	5	9	1	6	8
ENSG00000248197	LINC00290	2	1	0	0	0	3	6	1	1	3	0	7	0	0	2	2	2	1	20	37	95	5	62	149	15	34	44	12	11	22	52	41	10	19	0	12	9	20	24	0	29	24	24	8	9	20	25	27	92	227	20	120	107	34	75	89	30	23	39	118	103	21	51	61	41	123	137	0	118	150	168	36	54	54	148	96	9	3	0	0	0	17	14	2	18	25	0	0	14	6	4	464	627	792	388	0	0	1	0	1	2	9	3	7	0	0	0	0	1	3	199	192	88	94	94	90	56	53	49	43	118	145	107	108	132	108	21	20	8	9	7	5	4	41	66	32	11	9	2	4	6	1	11	3	160	113	199	103	129	119	0	0	0	0	0	1	0	1	0	1	0	3	0	0	0	0	0	0	0	0	0	0	0	0	0	0	0	0	0	0	0	0	0	0	0	0	0	0	0	0	0	0	3	1	1	1	0	1	1	2	0	4	0	5	3	2	5	7	4	4	4	10	2	123	125	64	49	16	16	29	66	27	33	22	32	103	85	115	91	84	58	4	10	43	78	93	55	81	64	14	27	70	67	42	89	15	6	6	0	41	72	76	73	124	145	40	98	68	43	75	181	132	235	128	67	68	58	47	70	71	89	200	110	73	76	25	119	3	14	65	101	34	108	26	21	30	29	19	30	28	28	29	52	22	15	24	13	22	18	25	17	12	17	17	1	24	16	22	21	14	24	30	14	11	0	1	0	1	0	0	2	2	5	0	13	58	39	13	27	32	9	11	1	0	10	3	27	1	13	8	27	29	141	88	32	54	79	16	23	39	64	15	63	3	45	48	128	5	0	3	0	0	2	25	0	17	25	363	958	1054	516	0	0	2	0	11	69	5	69	1	1	3	2	12	8	4	8	5	65	47	29	8	10	3	2	3	1	3	1	84	146	101	74	112	35	2	0	0	2	1	1	2	1	1	0	0	2	2	2	0	0	0	0	0	0	0	0	0	0	0	0	1	0	0	0	3	0	0	0	0	0	0	0	0	0	0	0	0	0	0	0	0	0	0	0	1	0	0	0	3	0	0	0	0	0	0	0	3	0	1	2	0	2	1	3	1	0	1	0	0	2	0	1	0	0	0	0	0	2	1	0	1	0	0	0	2	0	0	0	0	2	0	1	0	1	2	0	1	0	0	1	0	0	0	9	4	3	7	4	2	1	1	2	4	49	41	5	1	61	80	43	70	59	52	43	50	79	60	33	29	15	43	102	77	52	55	71	45	65	41	93	105	10	1	28	6	17	15	89	90	54	69	109	168	75	114	25	36	128	148	76	81	160	79	102	86	62	141	69	55	106	101	42	91	15	2	108	112	14	23	78	27	16	45	23	31	156	61	85	49	62	79	35	6	24	15	38	13	25	20	36	48	21	15	63	18	15	9	9	25	28	29	70	15	16	7	12	15	28	13	29	6	38	70	7	12	27	105	71	38	19	16	19	18	18	16
ENSG00000251407	MTND1P22	0	0	0	0	0	0	0	0	0	0	0	0	0	0	0	0	0	0	0	0	0	0	0	0	0	0	0	0	0	0	0	0	0	0	0	0	0	0	0	0	0	0	0	0	0	0	0	0	0	0	0	0	0	0	0	0	0	0	0	0	0	0	0	0	0	0	0	0	0	0	0	0	0	0	0	0	0	0	0	0	0	0	0	0	0	0	0	0	0	0	0	3	9	9	1	0	0	0	0	0	0	0	0	0	0	0	0	0	0	0	0	0	0	0	0	0	0	0	0	0	0	0	0	0	0	0	0	0	0	0	0	0	0	0	0	0	0	0	0	0	0	0	0	0	0	0	0	0	0	0	0	0	0	0	0	0	0	0	0	0	0	0	0	0	0	0	0	0	0	0	0	1	0	0	0	0	0	0	0	0	0	0	0	0	0	0	0	0	1	0	0	0	0	0	0	0	0	0	0	0	0	0	0	0	0	0	0	0	0	0	0	0	0	0	0	0	0	0	0	0	0	0	0	0	0	0	0	0	0	0	0	0	0	0	0	0	0	0	0	0	0	0	0	0	0	0	0	0	0	0	0	0	0	0	0	0	0	0	0	0	0	0	0	0	0	0	0	0	0	0	0	0	0	0	0	0	0	0	1	0	0	0	0	0	0	0	0	0	0	0	0	0	0	0	0	0	0	0	0	0	0	0	0	0	0	3	0	0	0	0	0	0	0	0	0	0	0	0	0	0	0	0	0	0	0	0	0	0	0	0	0	0	0	0	0	0	0	0	0	0	0	0	0	0	0	0	0	0	0	0	0	0	0	0	0	0	0	0	0	0	0	0	0	0	0	0	0	0	31	38	5	0	0	0	0	0	0	0	0	0	0	0	0	0	0	0	0	0	0	0	0	0	0	0	0	0	0	0	0	0	0	1	1	0	0	0	0	0	0	0	0	0	0	0	0	0	0	0	0	0	0	0	0	0	0	0	0	0	0	0	0	0	0	0	0	0	0	0	0	0	0	0	0	0	0	0	0	0	0	0	0	0	0	0	0	0	0	0	0	0	0	0	0	0	0	0	0	0	0	0	0	0	0	0	0	0	0	0	0	0	0	0	0	0	0	0	0	0	0	0	0	0	0	0	0	0	0	0	0	0	0	0	0	0	0	0	0	0	0	0	0	0	0	0	0	0	0	0	0	0	0	0	0	0	0	0	0	0	0	1	0	0	0	0	0	0	0	0	0	0	0	0	0	0	2	0	0	0	0	0	0	0	0	0	0	0	0	0	0	0	0	0	0	0	0	0	0	0	0	0	0	0	0	0	0	0	0	0	0	0	0	0	0	0	0	0	0	0	0	0	0	0	0	0	0	0	0	0	0	0	0	0	0	0	0	0	0	0	0	0	0	0	0	0	0	0	0	0	0	0	0	0	0	0	0	0	0	0	0	0	0	0	0	0	0	0	1	0	0	0	0	0	0	0	0	0
ENSG00000286371	ENSG00000286371	82	85	18	12	9	1	19	59	0	55	6	144	14	4	42	7	21	291	12	4	6	0	6	6	1	23	2	1	3	0	3	3	1	5	0	2	2	1	0	18	3	1	2	0	3	2	2	2	7	8	0	6	5	2	55	3	1	4	0	7	5	9	12	3	11	1	0	108	5	4	15	0	3	2	7	10	517	406	88	68	66	1	63	240	268	889	76	11	259	34	1429	402	487	893	351	0	1	0	0	0	15	9	3	0	1	0	0	0	9	4	8	8	2	5	5	12	5	8	0	1	1	5	2	2	13	9	7	5	48	11	75	29	54	6	2	7	25	13	31	16	30	44	31	28	90	90	56	31	58	16	1	0	0	1	0	0	1	2	1	0	1	0	0	0	1	1	0	0	0	1	0	1	0	0	0	0	0	1	0	1	1	0	1	0	0	0	1	0	1	0	0	9	2	6	9	4	9	3	4	3	1	4	1	1	1	0	0	1	0	2	1	1	0	4	6	32	5	6	58	3	3	4	19	7	9	5	2	4	5	12	6	3	4	3	6	5	2	2	7	12	3	19	18	2	4	5	6	5	1	3	10	13	0	26	4	0	9	6	12	16	17	20	10	8	2	4	5	6	28	24	8	6	0	13	20	28	17	1	1	4	17	5	1	0	11	1	0	2	0	6	0	1	1	5	2	5	4	2	0	2	2	0	4	2	2	9	2	1	6	0	5	0	2	31	1	17	13	80	8	8	29	35	141	1	10	1	6	7	14	1	7	0	0	0	0	2	1	0	2	3	1	28	1	18	9	25	4	10	0	0	0	2	2	0	13	10	5	130	98	509	74	38	181	865	8	156	79	433	1025	1133	539	0	0	0	0	104	49	26	2	0	1	1	1	28	18	68	43	20	1	1	3	22	43	5	16	14	30	5	35	10	13	7	21	49	83	3	0	1	2	1	0	0	1	1	2	2	5	1	0	0	0	0	0	0	0	0	0	0	0	0	0	0	0	0	0	0	0	0	2	1	0	0	0	0	0	0	0	0	0	0	0	0	0	0	0	0	0	0	0	0	0	0	2	1	0	0	0	4	4	1	4	3	4	4	2	6	0	3	3	1	2	0	0	2	2	0	4	2	2	1	0	1	3	0	0	0	2	0	1	0	0	6	1	1	0	2	3	0	0	3	0	0	0	3	0	3	1	0	0	0	2	0	0	1	1	0	7	0	12	13	12	8	18	2	18	6	4	1	10	11	7	9	12	29	57	9	10	4	13	15	4	5	8	4	22	11	8	6	7	9	3	0	7	10	7	5	1	23	16	7	11	7	4	2	5	7	3	5	18	8	4	13	5	10	11	4	11	2	2	10	3	4	8	7	15	7	10	13	4	6	10	12	6	4	7	3	2	2	4	1	3	3	1	2	2	3	3	53	7	0	4	2	4	2	0	0	0	23	5	4	1	0	3	2	9	7	3	10	7	10	6	0	2	3	4	0
ENSG00000287433	ENSG00000287433	0	0	0	0	0	0	0	0	0	1	0	0	0	0	0	0	0	0	1	1	5	2	3	0	0	4	3	2	5	3	2	0	0	2	0	2	0	3	5	0	6	2	0	2	0	2	1	0	1	12	2	7	0	0	16	8	8	11	5	6	0	0	5	8	0	25	8	0	30	22	0	14	0	16	1	0	0	0	0	0	0	0	0	0	3	0	0	0	0	0	0	0	0	0	0	0	0	0	0	0	0	0	0	0	0	0	0	0	1	0	3	6	4	2	3	4	1	3	4	5	1	6	2	1	5	1	3	4	8	4	3	5	3	5	11	10	2	1	0	1	5	0	2	1	0	0	0	0	0	0	0	0	0	0	0	0	0	0	0	0	0	0	1	0	0	0	0	0	0	0	0	2	0	0	1	0	1	0	0	0	0	0	0	0	0	0	0	0	2	0	0	0	0	0	0	0	0	0	1	2	0	0	0	0	0	0	0	0	0	0	0	0	0	4	0	1	1	0	1	5	3	0	2	6	4	0	1	0	3	5	4	0	0	3	3	0	0	2	2	0	0	12	2	3	3	0	0	4	3	3	0	8	2	2	1	0	0	5	4	0	1	2	0	7	2	5	7	4	4	8	6	3	4	0	1	0	0	0	0	1	1	0	3	0	0	0	0	0	0	0	0	0	0	0	0	0	0	0	0	0	0	0	0	0	0	0	0	0	0	0	0	0	0	0	0	0	0	0	0	0	0	0	0	0	0	1	2	2	6	0	0	0	0	0	1	0	0	1	2	0	2	0	1	2	8	16	0	0	0	0	6	0	0	5	4	0	10	0	0	0	0	0	0	0	0	0	11	0	0	0	0	0	0	0	0	0	0	0	0	0	0	0	0	4	5	6	2	3	8	6	6	0	3	1	1	2	0	1	2	0	0	0	0	0	0	0	0	0	0	0	0	0	0	0	0	0	0	0	0	0	0	0	0	0	0	0	0	0	0	0	0	0	0	0	0	0	0	0	0	0	0	0	0	0	0	0	0	0	0	0	0	0	0	0	0	0	0	0	0	0	0	0	0	0	0	0	0	0	0	0	1	0	0	0	2	0	0	0	0	0	0	0	0	1	0	0	0	0	0	0	0	0	0	0	0	1	0	0	0	0	0	0	0	0	0	0	0	0	0	0	2	0	0	0	0	0	0	0	0	0	1	0	0	0	6	6	0	0	2	15	6	2	4	7	7	8	4	9	0	0	2	1	11	3	20	9	6	6	9	10	4	11	0	0	1	0	0	0	6	17	6	1	5	8	10	5	0	0	5	13	12	8	5	9	8	9	3	17	19	14	7	10	1	6	3	0	7	13	0	0	13	4	9	10	1	5	0	0	6	1	0	3	0	0	0	0	0	0	0	0	0	0	0	0	0	0	0	0	0	0	0	0	0	0	0	0	0	0	0	0	0	0	0	0	0	0	0	0	0	0	0	0	0	0	0	0
ENSG00000248816	ENSG00000248816	0	0	0	0	0	0	0	0	0	0	0	0	0	0	0	0	0	0	0	0	5	0	0	0	0	1	1	0	0	0	0	0	0	1	0	1	2	0	0	0	0	0	0	0	0	0	1	0	0	5	0	0	0	0	1	1	0	0	0	0	0	0	1	1	2	0	0	0	0	0	0	0	0	0	1	0	0	0	0	0	0	0	0	0	0	0	0	0	0	0	2	0	0	0	0	0	0	0	0	0	0	0	0	0	0	0	0	0	0	0	0	0	0	0	0	0	0	0	0	0	0	0	0	0	0	0	0	1	0	1	0	1	1	0	0	0	0	0	0	0	0	0	0	0	0	0	0	0	0	0	0	0	0	0	0	0	0	0	0	0	0	0	0	0	0	0	0	0	0	0	0	0	0	0	0	0	0	0	0	0	0	0	1	0	0	0	0	0	0	0	0	0	0	1	1	0	0	0	0	1	1	1	0	0	0	0	0	0	0	0	0	0	0	0	4	0	0	3	0	1	0	0	2	0	0	0	0	0	0	0	0	0	0	0	1	0	0	0	0	1	0	0	0	0	0	0	0	2	1	0	0	0	0	1	0	0	1	0	0	0	0	0	0	0	0	0	0	5	1	0	0	0	0	0	0	0	0	0	0	0	0	0	0	0	0	0	0	0	0	0	0	0	0	0	0	0	0	0	0	0	0	0	0	0	0	0	0	0	0	0	0	0	0	0	0	0	0	0	3	0	0	0	0	0	0	0	0	0	1	1	0	0	0	0	0	1	0	0	0	0	0	0	0	0	0	1	1	0	0	0	0	1	0	0	0	0	0	0	0	0	3	0	0	0	0	0	0	0	0	0	0	0	0	0	0	0	0	0	0	0	0	0	0	0	0	1	0	1	1	0	0	0	0	0	0	0	0	0	0	0	0	0	0	0	0	0	0	0	0	0	0	0	0	0	0	0	0	0	0	0	0	0	0	0	0	0	0	0	0	0	0	0	0	0	0	0	0	0	0	0	0	0	0	0	0	0	0	0	0	0	0	0	0	0	0	0	0	0	0	0	0	0	0	0	0	0	0	3	0	0	0	0	2	0	0	0	0	0	0	2	0	0	0	0	0	0	0	0	0	0	0	0	0	0	0	0	0	0	0	0	0	0	0	0	0	0	0	0	0	0	0	0	0	0	0	0	0	0	0	0	0	0	0	0	2	0	1	0	0	3	0	1	0	0	0	0	3	0	0	1	0	0	3	0	3	0	0	0	0	0	1	0	0	0	0	0	0	0	0	0	0	1	1	1	0	0	0	1	0	3	1	0	2	1	0	0	0	0	0	0	0	1	0	0	0	0	0	0	0	4	0	0	0	0	0	0	0	0	0	1	0	0	0	0	0	0	0	0	0	0	0	0	0	0	0	0	0	0	0	0	0	0	0	0	0	0	0	0	0	0	0	0	0	0	0	0	0	0	0	0	0	0	0	0	0	0
ENSG00000038295	TLL1	35	106	36	29	13	38	27	39	17	126	2	263	20	6	131	69	67	96	171	353	326	76	761	640	156	209	311	223	304	173	563	197	22	346	32	99	48	255	256	13	211	80	261	106	166	330	410	197	839	738	165	1704	503	394	460	654	513	805	395	1226	474	48	812	506	283	1001	1216	71	984	405	1272	479	778	1615	2004	971	258	615	189	229	146	247	119	228	690	1597	61	48	860	342	460	1742	2236	2617	1561	0	1	0	0	2	31	15	0	6	1	0	0	0	227	245	627	563	656	630	413	424	513	501	419	462	606	609	595	645	531	516	348	382	85	35	129	78	81	49	144	155	162	51	47	52	65	53	66	115	348	261	185	176	667	186	0	0	1	1	2	4	2	1	3	0	1	2	26	3	4	8	3	6	4	9	7	7	8	11	26	3	5	4	13	8	9	3	3	6	25	4	9	7	7	8	11	2172	1425	1104	1744	1641	2435	1540	1333	2119	807	1206	2024	11	1	4	5	4	2	3	9	1	9	244	295	405	442	66	187	125	472	184	177	180	224	458	491	226	202	268	163	58	147	144	159	333	144	521	489	138	257	277	230	238	391	22	33	57	43	151	257	253	487	307	834	220	293	258	161	202	326	456	906	163	113	248	411	151	91	360	218	198	135	243	358	628	109	16	22	279	990	351	741	255	314	35	67	151	156	66	35	93	95	64	85	7	47	101	56	87	39	42	57	38	2	91	89	81	84	58	158	232	37	48	2	25	19	15	14	51	21	26	35	5	296	411	505	207	610	238	206	84	12	7	95	110	150	22	137	258	258	730	956	1123	474	1354	567	494	225	182	480	583	820	89	677	1174	1213	162	82	111	56	199	128	225	40	457	865	2441	1931	1764	1926	2	0	1	1	196	107	0	66	5	1	6	3	130	49	146	219	194	85	391	221	68	253	130	21	55	58	76	53	297	228	158	306	182	208	6	0	1	1	0	2	2	5	0	0	0	8	1	3	7	4	6	1	7	12	11	10	4	0	12	3	4	14	7	10	17	22	7	36	8	5	2	6	7	4	6	1	7	12	11	10	4	0	12	3	4	14	7	10	17	22	7	36	8	5	2	6	1446	1280	872	2403	441	2955	1162	2380	1781	1711	701	1048	1396	1668	1332	1371	153	174	273	250	177	178	92	184	135	214	184	205	361	181	188	101	350	253	243	215	172	401	124	163	379	206	201	313	214	57	263	4	1	3	6	5	3	1	1	0	0	122	90	33	28	178	586	258	344	185	197	261	397	387	164	132	127	62	109	374	340	171	130	126	107	136	74	150	194	85	38	134	246	219	214	308	194	233	109	240	311	179	126	132	136	210	193	146	186	281	153	85	111	134	207	257	139	366	388	191	207	50	14	194	149	64	103	187	103	666	670	205	573	376	117	357	243	211	338	124	14	106	232	47	83	3	67	44	188	90	72	37	172	93	2276	120	135	66	64	55	37	83	124	50	195	136	100	158	84	210	231	166	127	129	273	167	152	148	247	208	197	157	205
ENSG00000249284	ENSG00000249284	0	0	0	0	0	0	0	0	0	0	0	0	0	0	0	0	0	0	0	0	0	0	2	1	0	0	0	0	0	0	0	0	0	0	0	0	0	0	0	0	0	0	0	0	0	0	0	0	0	0	0	4	0	0	0	0	0	0	0	0	0	0	0	0	0	0	0	0	0	0	0	0	0	0	0	0	0	0	0	0	0	0	0	0	0	0	0	0	0	0	0	8	22	29	5	0	0	0	0	0	0	1	0	0	0	0	0	0	0	0	0	0	0	0	0	0	0	0	0	0	0	0	0	0	0	0	0	0	0	0	0	0	0	0	0	0	0	0	0	0	0	0	0	0	3	12	6	0	6	0	0	0	0	0	0	1	0	0	0	1	0	0	0	0	0	0	0	0	0	0	0	0	0	0	0	0	0	0	0	0	0	0	0	0	0	0	0	0	0	0	0	0	0	0	0	0	0	0	0	0	0	0	0	2	1	0	0	0	0	0	0	0	0	0	1	0	0	0	0	0	0	0	0	0	0	0	0	0	0	0	0	0	0	0	0	0	0	0	1	0	0	0	0	0	0	0	0	1	1	0	0	0	0	0	0	0	2	2	0	0	0	0	0	0	0	0	0	0	0	0	1	0	0	0	0	0	0	0	0	0	0	0	0	0	1	0	0	0	0	1	0	0	0	0	0	0	0	0	0	0	0	0	0	0	0	0	0	0	0	0	0	0	0	0	0	0	0	0	0	0	0	0	0	0	0	0	0	0	0	0	0	0	0	0	0	0	0	0	0	0	0	0	0	0	0	0	0	0	0	0	0	0	0	0	0	0	0	0	0	0	0	0	0	0	0	0	0	1	25	38	27	0	0	0	0	0	3	0	0	0	0	0	0	0	0	0	0	0	0	0	0	0	0	0	0	0	0	0	0	0	0	2	0	0	0	0	0	0	0	0	0	0	0	0	0	0	0	0	0	0	0	0	0	0	0	0	0	0	0	0	0	0	0	0	0	0	0	0	0	0	0	0	0	0	0	0	0	0	0	0	0	0	0	0	0	0	0	0	0	0	0	0	0	0	0	0	0	0	0	0	0	0	0	0	0	0	0	0	0	0	0	0	0	0	0	0	0	0	0	0	0	0	0	0	0	0	0	0	0	0	0	0	0	0	0	0	0	0	0	0	0	0	0	0	0	0	0	0	0	0	0	0	0	0	0	0	0	0	0	0	0	0	0	0	0	0	1	0	1	0	0	0	0	0	6	0	0	0	0	0	0	0	0	0	0	0	0	0	0	0	0	0	0	0	0	0	0	9	1	0	0	0	0	0	0	0	0	0	0	2	0	1	0	0	0	0	0	0	0	0	0	0	0	0	0	0	0	0	0	0	0	0	0	0	0	0	0	0	0	0	0	0	0	0	0	0	0	0	0	0	0	0	0	0	0	0	0	0	0	2	0	0	0	0	0	0	0	0	5	0	0	1	0	0	0	0
ENSG00000164114	MAP9	158	219	62	61	83	78	263	87	36	512	11	454	57	127	237	144	316	177	509	571	694	165	1449	1626	155	410	977	405	431	254	967	815	113	982	90	250	171	693	505	173	513	311	694	249	296	412	693	441	1391	1679	400	3874	1440	352	1012	2494	1026	1152	670	2472	2055	270	2510	1447	1051	2852	2678	870	2842	1646	3833	1296	1375	2271	3725	2453	957	1371	472	423	432	454	1705	556	2981	2984	388	854	1320	848	995	0	0	0	0	0	0	0	0	0	0	0	0	0	0	0	0	0	954	897	1455	1447	1284	1299	1666	1708	1983	1962	2228	2266	4047	3713	2047	2078	1386	1405	1508	1662	2269	618	1900	2315	2312	681	1310	2385	2441	1894	648	2504	2506	1384	1701	1572	0	0	0	0	0	0	0	0	0	0	0	0	0	0	0	0	0	0	7	2	7	0	1	0	4	6	6	6	6	2	7	2	4	7	7	0	4	1	6	0	7	4	6	6	6	6	2	335	302	450	266	306	255	180	279	477	348	472	343	27	15	3	11	15	13	12	6	13	8	1588	1090	1899	867	551	1330	704	2273	975	731	671	1024	1414	1062	1343	754	881	553	444	541	763	830	1182	642	1453	928	507	532	869	844	670	874	265	284	409	325	509	1078	1862	1263	2102	2095	652	1026	1021	997	1703	1486	2634	2636	3840	2610	3194	2792	1303	1386	2834	1661	1775	1147	1303	1221	1528	1102	265	250	1350	1107	910	1144	622	625	0	0	0	0	0	0	0	0	0	0	0	0	0	0	0	0	0	0	0	0	0	0	0	0	0	0	0	0	0	7	275	144	156	53	214	337	185	304	46	346	595	1110	685	997	616	925	345	48	4	163	290	437	108	339	678	417	793	1521	2721	1826	2460	1604	2313	934	607	774	1460	2350	537	1963	3538	2289	1906	998	990	464	1290	1968	1973	248	1947	3043	0	0	0	0	0	0	0	0	0	0	0	0	0	0	0	0	2541	1606	1711	3128	1449	2113	2722	1416	2604	1316	2403	853	1236	1475	2286	1041	0	0	0	0	0	0	0	0	0	0	0	0	0	0	0	0	0	0	0	0	6	3	3	3	7	5	0	4	1	1	1	0	5	4	3	8	8	10	2	16	11	4	1	2	6	3	3	3	7	5	0	4	1	1	1	0	5	4	3	8	8	10	2	16	11	4	1	2	373	522	358	245	318	356	287	302	389	189	189	138	356	334	325	281	330	355	423	426	270	304	320	220	312	265	353	235	964	229	299	313	415	319	488	520	255	813	360	402	430	133	270	376	299	148	372	20	13	17	21	10	3	5	4	4	4	2145	1154	278	156	1630	2070	1654	1286	1149	1086	1670	643	1834	922	706	673	556	932	649	1065	1358	1524	2385	1178	1765	1525	1302	1544	411	357	1412	971	742	339	1639	1304	1329	1050	1625	1907	1171	1170	439	286	2318	3219	1579	1603	2792	2476	2201	2237	1914	3772	2228	1701	2881	2418	1450	2250	525	279	2417	1869	821	971	1939	1093	2910	2659	2006	1587	2858	1911	1521	865	1425	1236	0	0	0	0	0	0	0	0	0	0	0	0	0	0	0	0	0	0	0	0	0	0	0	0	0	0	0	0	0	0	0	0	0	0	0	0	0	0	0	0	0	0	0	0
ENSG00000109576	AADAT	38	38	15	10	17	10	32	29	5	104	1	91	33	26	30	29	48	91	95	127	115	13	220	260	51	178	166	82	86	65	165	140	17	181	18	63	26	123	120	51	101	47	146	74	90	102	203	116	293	272	37	471	201	125	403	391	204	249	168	370	307	42	420	278	163	553	676	341	565	269	773	253	434	574	884	589	213	259	133	85	83	79	224	179	674	522	253	115	200	199	553	221	189	340	375	0	0	0	1	2	0	8	0	6	4	0	0	0	184	212	170	155	142	161	177	192	174	160	133	143	156	188	131	132	148	130	229	239	696	160	556	722	553	183	372	888	448	523	398	450	764	690	496	789	192	187	106	102	235	218	0	2	0	0	0	0	0	0	0	0	0	0	49	78	55	95	34	82	66	40	66	42	78	56	49	78	49	55	55	95	107	34	57	82	85	66	40	66	42	78	56	100	159	147	146	118	186	115	184	245	163	247	152	6	6	8	4	10	3	6	2	2	4	149	133	360	170	56	77	65	129	39	66	163	181	153	95	399	188	182	104	72	119	175	168	94	30	117	124	102	43	188	176	121	131	27	37	36	24	83	222	355	213	348	144	71	191	202	157	277	259	104	143	484	366	351	387	144	120	530	237	170	181	352	292	343	243	4	3	163	129	162	119	73	131	342	370	777	563	478	356	1049	709	612	704	501	455	538	431	768	464	384	506	458	79	741	1065	386	802	565	1170	1523	499	583	6	41	31	50	20	21	67	44	95	17	56	105	206	133	344	89	241	53	4	0	39	62	160	17	61	132	97	138	284	429	350	754	234	562	145	111	191	302	836	94	450	610	523	249	207	318	97	102	420	556	74	354	624	279	439	477	303	1	0	1	0	0	25	0	51	13	0	1	1	642	315	472	699	324	616	551	396	639	417	507	373	313	400	381	610	198	108	264	227	182	119	1	0	0	0	1	1	0	1	0	1	0	1	0	0	62	62	74	40	65	44	90	67	71	71	52	56	89	56	55	50	96	71	68	73	78	99	59	45	62	62	74	40	65	44	90	67	71	71	52	56	89	56	55	50	96	71	68	73	78	99	59	45	132	201	145	151	103	166	125	126	190	65	69	109	182	318	120	121	111	109	160	180	141	111	186	67	52	102	202	191	337	86	155	109	264	214	155	241	148	269	238	212	91	175	73	176	141	201	245	5	8	6	14	1	1	0	2	0	1	365	273	49	67	336	412	242	198	138	129	314	216	260	117	58	68	106	161	163	189	796	493	436	277	379	336	352	290	234	71	275	129	178	114	315	261	217	161	256	382	240	201	136	58	177	336	240	164	403	380	305	436	218	580	406	412	256	223	187	444	60	31	268	284	178	205	378	364	527	541	224	206	479	176	308	231	228	277	838	308	701	1360	483	673	1079	681	699	1562	891	474	1177	472	886	93	996	763	584	487	560	681	700	521	429	525	986	621	666	565	967	1473	705	1195	907	1293	1030	913	881	702	1074	1063	964	975
ENSG00000287775	ENSG00000287775	0	0	0	0	0	0	0	0	0	0	0	1	0	0	0	0	0	0	0	0	1	0	0	0	0	0	0	0	0	0	0	0	0	0	0	0	0	0	0	0	0	0	0	0	0	1	0	0	0	3	0	0	0	0	0	0	0	0	0	0	0	0	0	0	0	0	0	0	0	0	0	0	0	4	0	0	0	0	0	0	0	0	0	0	0	17	0	0	0	0	0	132	133	184	106	0	0	0	0	0	10	2	1	2	0	0	0	0	0	0	0	0	0	0	0	0	0	0	0	0	0	0	0	0	0	0	0	0	0	1	0	0	0	1	0	0	0	0	0	0	0	0	0	0	30	23	5	39	24	10	0	0	0	0	0	0	0	0	0	1	0	0	0	0	0	0	0	0	0	0	0	0	0	0	0	0	0	0	0	0	0	0	0	0	0	0	0	0	0	0	0	0	0	0	0	0	0	0	0	0	0	0	0	0	0	2	0	4	0	2	0	1	0	0	0	0	0	0	0	2	0	0	3	0	2	0	3	0	0	0	0	0	0	0	0	0	0	0	3	0	0	0	0	0	0	0	0	1	0	0	0	1	1	9	0	0	1	0	0	0	0	0	1	0	0	0	3	10	2	0	3	4	0	0	0	1	0	0	0	0	0	0	0	0	0	2	9	1	6	1	7	5	16	10	0	8	1	3	2	3	1	0	2	1	0	0	4	0	6	7	1	0	1	1	0	0	0	0	0	0	0	0	0	0	0	0	0	0	0	0	0	0	0	0	0	0	0	0	0	0	0	0	0	0	0	0	0	0	0	0	0	0	0	0	0	0	0	0	0	0	0	0	0	0	0	0	0	168	463	433	191	0	0	1	0	20	29	3	3	0	0	0	0	0	0	0	0	0	0	0	0	0	0	0	0	0	0	0	0	1	0	4	0	11	0	0	0	0	0	0	1	1	0	0	0	0	2	2	0	0	0	0	0	0	0	0	0	0	0	0	0	0	0	0	0	0	0	0	0	1	0	0	0	0	0	0	0	0	0	0	0	0	0	0	0	0	0	0	0	0	0	0	0	1	0	0	0	0	0	0	0	0	0	0	0	0	0	0	0	0	0	0	0	0	0	1	0	0	1	0	0	1	0	0	0	0	0	0	0	0	0	0	0	0	0	0	0	0	1	0	0	0	0	0	1	0	0	0	2	0	0	0	0	1	0	4	5	0	3	2	0	0	1	0	0	0	1	0	0	1	0	0	0	3	6	0	2	0	1	0	0	0	0	3	0	2	0	5	0	0	0	1	3	0	0	0	0	3	4	7	4	0	1	0	0	1	0	0	6	0	1	0	0	1	2	0	0	1	0	0	0	0	0	0	3	0	0	0	0	0	0	1	4	3	3	5	5	0	16	8	7	10	1	1	8	2	3	1	1	1	9	2	8	4	6	0	3	0	0	2	0	0	0	0	0	2	1	0	2	0	0	1	2	3	0	0
ENSG00000249875	ENSG00000249875	0	1	0	0	0	0	0	1	0	0	0	0	0	0	0	0	0	2	2	0	0	1	1	0	0	2	0	0	0	1	5	0	0	1	0	1	0	2	1	0	0	0	0	0	0	0	3	1	0	0	3	1	0	0	2	0	0	0	1	6	0	0	3	1	0	2	1	0	0	0	0	0	0	0	3	1	0	1	0	0	0	0	0	1	0	0	0	0	0	0	2	102	124	200	264	1	1	1	1	0	0	0	0	0	0	7	0	0	0	0	0	0	0	0	0	0	0	0	0	0	0	0	0	0	0	0	0	0	5	2	2	5	5	0	2	4	0	1	0	0	0	1	1	0	24	63	131	119	68	131	1	0	1	0	0	0	0	0	1	0	1	0	0	0	0	0	0	0	0	2	2	0	0	0	0	0	0	0	0	0	0	0	0	0	0	0	2	2	0	0	0	0	1	0	0	1	0	2	0	0	0	0	0	2	0	4	3	2	6	4	1	1	3	0	0	2	0	0	0	0	1	0	22	1	0	0	0	0	0	1	0	0	0	0	0	0	1	0	2	0	0	0	0	0	0	0	3	1	0	0	0	0	0	1	1	0	1	0	0	0	0	2	0	1	0	0	0	3	0	0	1	0	2	0	4	0	2	0	0	1	0	1	0	0	0	27	39	69	79	32	40	94	93	33	63	12	27	47	40	108	34	30	47	51	3	55	96	26	30	34	116	108	43	27	0	0	0	1	0	0	0	0	0	0	0	0	2	0	1	1	0	0	0	0	0	0	0	0	0	0	0	0	0	4	0	1	1	0	0	0	0	0	0	0	0	0	0	0	0	1	0	0	0	0	0	0	2	70	173	137	134	2	0	7	0	0	0	0	0	0	66	0	0	7	3	1	5	4	4	1	5	0	0	0	1	0	0	0	0	66	87	187	155	62	44	0	1	0	1	1	1	0	2	1	0	0	0	1	0	0	0	0	0	0	2	5	0	2	0	2	0	0	0	0	0	1	1	0	0	0	0	1	0	0	0	0	0	0	2	5	0	2	0	2	0	0	0	0	0	1	1	0	0	0	0	1	0	0	0	0	0	0	0	0	0	0	0	0	0	0	0	1	0	0	0	0	0	0	0	0	0	1	0	0	0	0	0	0	0	0	0	1	0	0	0	0	0	1	0	0	1	0	0	1	2	1	0	2	0	0	0	0	1	0	4	0	3	1	3	3	1	0	2	0	0	2	0	1	0	0	0	1	0	0	15	1	1	0	1	0	0	1	0	0	0	0	0	0	0	0	0	0	0	0	1	0	0	2	4	0	4	1	0	1	0	0	0	1	1	1	0	3	0	5	2	0	3	1	0	1	2	0	0	0	0	0	0	0	1	0	0	1	110	12	44	116	51	51	13	63	53	108	89	60	116	61	39	100	57	52	47	30	26	49	41	62	22	79	69	53	34	16	66	144	45	90	78	98	91	82	64	46	61	93	67	76
ENSG00000249317	ENSG00000249317	0	0	0	0	0	0	0	0	0	0	0	0	0	0	0	0	0	0	0	0	0	0	0	0	0	0	0	0	0	0	0	0	0	0	0	0	0	0	0	1	0	0	0	0	0	0	0	0	0	0	0	0	0	0	0	0	0	0	0	0	0	0	0	0	0	0	0	1	0	0	0	0	0	0	0	0	0	0	0	0	0	0	0	0	0	0	0	0	0	0	0	0	0	0	0	0	0	0	0	0	0	0	0	0	0	0	0	0	0	0	0	0	0	0	0	0	0	0	0	0	0	0	0	0	0	0	0	0	0	0	0	0	0	0	0	0	0	0	0	0	0	0	0	0	0	0	0	0	0	0	0	0	0	0	0	0	0	0	0	0	0	0	0	0	0	0	0	0	0	0	0	0	0	0	0	0	0	0	0	0	0	0	0	0	0	0	0	0	0	0	0	0	0	0	0	0	0	0	0	0	0	0	0	0	0	0	0	0	0	0	0	0	0	0	0	0	0	0	0	0	0	0	0	0	0	0	0	0	0	0	0	0	0	0	0	0	0	0	0	0	0	0	0	0	0	0	0	0	0	0	0	0	0	1	0	0	0	0	0	0	0	0	0	0	0	0	0	0	0	0	0	0	0	0	0	0	0	0	0	0	0	0	0	0	0	0	0	0	0	0	0	0	0	0	0	0	0	0	0	0	0	0	0	0	0	0	0	0	0	0	0	0	0	0	0	0	0	0	0	0	0	0	0	0	0	0	0	0	0	0	0	0	0	0	0	0	0	0	0	0	0	0	0	0	0	0	0	0	0	0	0	0	0	0	0	0	0	0	0	0	0	0	0	0	0	0	0	0	0	0	0	0	0	0	0	0	0	0	0	0	0	0	0	0	0	0	0	0	0	0	0	0	0	0	0	0	0	0	0	0	0	0	0	0	0	0	0	0	0	0	0	0	0	0	0	0	0	0	0	0	0	0	0	0	0	0	0	0	0	0	0	0	0	0	0	0	0	0	0	0	0	0	0	0	0	0	0	0	0	0	0	0	0	0	0	0	0	0	0	0	0	0	0	0	0	0	0	0	0	0	0	0	0	0	0	0	0	0	0	0	0	0	0	0	0	0	0	0	0	0	0	0	0	0	0	0	0	0	0	0	0	0	0	0	0	0	0	0	0	0	0	0	0	0	0	0	0	0	0	0	0	0	0	0	0	0	0	0	0	0	0	0	0	0	0	0	0	0	0	0	0	0	0	0	0	0	0	0	0	0	0	0	0	0	0	0	0	0	0	0	0	0	0	0	0	0	0	1	0	0	0	0	0	0	0	0	0	0	0	0	0	1	0	0	0	0	0	0	0	0	0	0	0	0	0	0	0	0	0	0	0	0	0	0	0	0	0	0	0	0	0	0	0	0	0	0	0	0	0	0	0	0	0	0	0	0	0	0	0	0	0	0	0	0	0	0	0	0	0	0	0	0	0	0	0	0
ENSG00000248249	ENSG00000248249	0	0	0	0	0	0	0	0	0	0	0	0	0	0	0	0	0	0	0	0	0	0	0	0	0	0	0	0	0	0	0	0	0	0	0	0	0	0	0	0	0	0	0	0	0	0	0	0	0	0	0	0	0	0	0	0	0	0	0	0	0	0	0	0	0	0	0	0	0	0	0	0	0	0	0	0	0	0	0	0	0	0	0	0	0	0	0	0	0	0	0	0	0	0	0	0	0	0	0	0	0	0	0	0	0	0	0	0	0	0	0	0	0	0	0	0	0	0	0	0	0	0	0	0	0	0	0	0	0	1	0	0	0	0	0	0	0	0	0	0	0	0	0	0	0	0	0	0	0	0	0	0	0	0	0	0	0	0	0	0	0	0	0	0	0	0	0	0	0	0	0	0	0	0	0	0	0	0	0	0	0	0	0	0	0	0	0	0	0	0	0	0	0	0	0	0	0	0	0	1	0	0	0	0	0	0	0	0	0	0	0	0	0	0	0	0	0	0	0	0	0	0	0	0	0	0	0	0	0	0	0	0	0	0	0	0	0	0	0	0	0	0	0	0	0	0	0	0	0	0	0	0	0	0	0	0	0	0	0	0	0	0	0	0	1	0	0	0	0	0	0	0	0	0	0	0	0	0	0	0	1	0	0	0	0	0	0	0	0	0	0	0	0	0	0	0	0	0	0	0	0	0	0	0	0	0	0	0	0	0	0	0	0	0	0	0	0	0	0	0	0	0	0	0	0	0	0	0	1	0	0	0	0	0	0	0	0	0	0	0	0	0	0	0	0	2	0	0	0	0	0	0	0	0	0	0	0	0	0	0	0	0	0	0	0	0	0	0	0	0	0	0	0	0	0	0	0	0	0	0	0	0	0	0	0	0	0	0	0	0	0	0	0	0	0	0	0	0	0	0	0	0	0	0	0	0	0	0	0	0	0	0	0	0	0	0	0	0	0	0	0	0	0	0	0	0	0	0	0	0	0	0	0	0	0	0	0	0	0	0	0	0	0	0	0	0	0	0	0	0	0	0	0	0	0	0	0	0	0	0	0	0	0	0	0	0	0	0	0	0	0	0	0	0	0	0	0	0	0	0	0	0	0	0	0	0	0	0	0	0	0	0	0	0	0	0	0	0	0	0	0	0	0	0	0	0	0	0	0	0	0	0	0	0	0	0	0	0	0	0	0	0	0	0	0	0	0	0	0	0	0	0	0	0	0	0	0	0	1	0	0	0	0	0	0	0	0	0	0	0	0	0	0	0	0	0	0	0	0	0	0	0	0	0	1	0	0	0	0	0	0	0	0	0	0	0	0	0	0	0	0	0	0	0	0	0	0	0	0	0	0	0	0	0	0	0	0	0	2	0	0	0	0	0	0	0	0	0	0	0	0	0	0	0	0	0	0	0	0	0	0	0	0	0	0	0	0	0	0	0	0	0	0	0	0	0	0	0	0	0	0	0	0	0	0	0
ENSG00000251253	MTHFD2P4	0	0	0	0	0	0	0	0	0	0	0	0	0	0	0	0	0	0	0	0	0	0	0	0	0	0	0	0	0	0	0	0	0	0	0	0	0	0	0	0	0	0	0	0	0	0	0	0	0	0	0	0	0	0	0	0	0	0	0	0	0	0	0	0	0	0	0	0	0	0	0	0	0	0	0	0	0	0	0	0	0	0	0	0	0	0	0	0	0	0	0	15	1	9	3	0	0	0	0	0	0	0	0	0	0	0	0	0	0	0	0	0	0	0	0	0	0	0	0	0	0	0	0	0	0	0	0	0	0	0	0	0	0	0	0	0	0	0	0	0	0	0	0	0	0	1	0	0	0	0	0	0	0	0	0	0	0	0	0	0	0	0	0	0	0	0	0	0	0	0	0	0	0	0	0	0	0	0	0	0	0	0	0	0	0	0	0	0	0	0	0	0	0	0	0	0	0	0	0	0	0	0	0	0	0	0	0	0	0	0	0	0	0	0	0	0	0	0	0	0	0	0	0	0	0	0	0	0	0	0	0	0	0	0	0	0	0	0	0	0	0	0	0	0	0	0	0	0	0	0	0	0	0	1	0	0	0	0	0	0	0	0	0	0	0	0	0	0	0	0	0	0	0	0	0	0	0	0	0	0	0	0	0	0	0	0	0	0	0	0	0	0	0	0	0	0	0	0	0	0	0	0	0	0	0	0	0	0	0	0	0	0	0	0	0	0	0	0	0	0	0	0	0	0	0	0	0	1	0	0	0	0	0	0	0	0	0	0	0	0	0	0	0	0	1	0	0	0	0	0	0	0	0	0	0	0	0	0	0	0	0	0	0	0	0	0	0	4	15	29	4	0	0	0	0	0	0	0	0	0	0	0	0	0	0	0	0	0	0	0	0	0	0	0	0	0	0	0	0	0	0	1	0	0	0	0	0	0	0	0	0	0	0	0	0	0	0	0	0	0	0	0	0	0	0	0	0	0	0	0	0	0	0	0	0	0	0	0	0	0	0	0	0	0	0	0	0	0	0	0	0	0	0	0	0	0	0	0	0	0	0	0	0	0	0	0	0	0	0	0	0	0	0	0	0	0	0	0	0	0	0	0	0	0	0	1	0	0	0	0	0	0	0	0	0	0	0	0	0	0	0	0	0	0	0	0	0	0	0	0	0	0	0	0	0	0	0	0	0	0	0	0	0	0	0	0	0	0	0	1	0	0	0	0	0	0	0	0	0	0	0	0	0	0	1	0	0	0	0	0	0	0	0	0	0	0	0	0	0	0	0	0	0	0	0	0	0	2	0	0	0	0	0	0	0	0	0	0	0	0	0	0	0	0	0	0	0	0	0	0	0	0	0	0	0	0	0	1	0	0	0	0	0	0	0	0	0	0	0	0	0	0	0	0	0	0	0	0	0	0	0	0	0	0	0	0	0	0	0	0	0	0	0	0	0	0	0	0	0	0	1	0	0	0	0	0
ENSG00000168594	ADAM29	1	1	1	1	3	3	10	1	0	12	1	7	2	3	7	17	9	1	28	20	59	14	167	105	3	15	29	24	11	13	110	49	10	77	3	13	2	35	15	0	29	19	25	16	23	27	52	20	51	130	42	397	79	7	30	52	57	23	34	266	139	25	185	59	2	129	73	0	80	93	123	53	57	147	228	88	1	1	1	9	20	51	63	4	55	39	2	41	26	50	4	495	769	1029	432	5	6	2	1	4	3	26	5	12	0	0	0	1	1	5	43	52	25	42	32	46	26	23	22	21	31	42	62	57	43	48	48	57	14	5	14	23	11	10	13	14	19	14	3	15	24	9	10	12	222	160	84	173	127	38	3	4	3	0	6	5	2	0	171	0	3	3	0	0	0	0	0	0	0	0	0	0	0	0	0	0	0	0	0	0	0	0	1	0	0	0	0	0	0	0	0	44	3	10	6	6	6	1	11	8	5	3	11	6	0	2	3	3	1	0	0	1	0	12	30	34	31	4	20	19	26	10	23	26	31	47	19	15	18	13	10	4	5	31	39	13	16	44	43	7	17	12	11	9	11	2	5	8	6	9	24	33	36	28	53	21	24	8	0	18	28	35	64	61	46	27	38	5	14	38	40	53	38	19	16	44	25	7	9	38	40	22	44	9	12	13	17	34	28	11	13	52	21	38	25	0	12	24	10	48	10	9	19	20	0	56	25	12	31	16	38	70	13	14	0	8	0	2	4	7	8	4	12	1	11	42	137	39	58	38	17	23	5	0	1	12	20	5	26	30	29	24	105	293	83	126	96	37	50	26	5	52	102	17	104	94	79	69	0	4	32	69	37	52	1	25	135	535	1177	1322	773	0	3	2	0	17	109	23	80	10	1	3	3	18	10	5	38	14	18	26	14	23	5	31	2	10	22	18	6	19	33	100	65	63	45	3	0	1	4	15	1	1	5	2	1	0	7	1	1	0	0	0	0	0	0	0	0	0	0	0	0	0	0	0	0	0	0	0	1	0	0	0	0	0	0	0	0	0	0	0	0	0	0	0	0	0	0	0	0	0	0	0	1	0	0	0	0	3	3	2	6	3	6	6	1	12	5	8	1	4	4	224	1	9	2	2	3	6	3	2	8	5	6	5	4	0	12	2	3	7	5	10	0	10	0	2	3	2	0	5	2	2	2	4	3	1	3	2	0	0	0	0	2	0	37	8	9	3	28	52	32	37	12	25	50	48	59	33	18	13	5	10	35	21	59	22	38	26	50	21	23	47	12	2	9	14	4	6	51	34	15	8	27	58	27	27	14	48	72	72	27	26	73	29	24	26	24	64	58	36	40	60	17	32	14	21	31	40	13	12	16	12	57	80	16	39	43	23	35	26	20	20	54	8	54	36	17	30	0	34	36	22	34	24	143	38	21	3	20	58	23	45	43	44	31	12	12	42	84	59	43	28	65	99	50	58	41	65	95	58	27	112	46	47	37	58
ENSG00000250488	LINC02233	0	0	0	0	0	1	1	0	0	6	0	19	0	1	0	0	8	0	1	7	0	0	11	7	1	1	2	6	3	4	4	1	0	3	1	0	0	4	1	1	0	4	8	13	0	1	10	1	8	0	0	18	4	1	2	2	6	4	7	8	1	0	4	0	0	6	1	1	0	7	23	17	0	1	10	3	0	0	0	0	0	1	1	0	20	19	0	1	0	0	16	462	607	886	361	4	0	0	0	1	18	24	7	8	0	0	1	0	0	2	3	0	1	0	1	0	0	0	0	1	0	1	0	0	0	0	0	0	3	0	0	0	0	0	0	0	1	0	0	1	0	0	0	0	131	88	58	62	131	8	0	1	1	2	4	0	1	2	0	1	0	2	0	1	0	0	0	0	0	1	1	2	0	0	0	1	0	0	0	0	0	0	1	0	2	0	1	1	2	0	0	1	11	7	4	9	0	9	10	4	2	2	2	0	0	0	1	1	0	0	0	0	0	1	3	7	8	24	14	8	26	25	39	6	3	3	6	4	8	9	5	0	8	2	3	6	11	11	22	16	13	7	12	3	5	0	2	29	12	4	7	8	3	15	15	3	13	5	6	3	4	8	21	2	1	1	3	2	4	11	7	4	11	9	7	10	8	1	12	6	17	3	5	2	11	1	0	0	1	3	3	2	1	1	4	0	2	3	0	2	2	1	0	1	0	1	0	0	2	0	1	0	0	1	0	0	1	1	0	0	0	0	0	0	0	10	7	0	2	1	1	2	1	0	0	1	0	1	0	5	2	0	11	12	0	2	3	3	4	1	0	3	0	9	0	5	18	0	1	10	0	0	0	0	0	21	13	1107	1106	1040	831	0	0	2	0	92	153	36	54	0	3	0	1	1	3	1	1	0	0	4	0	2	1	0	0	0	0	1	0	2	60	12	36	18	65	0	0	0	1	0	0	2	3	1	1	0	1	2	2	0	0	0	0	0	0	0	1	0	0	3	0	0	2	1	1	0	0	1	0	1	0	3	0	0	0	0	0	0	0	0	1	0	0	3	0	0	2	1	1	0	0	1	0	1	0	3	0	6	5	5	6	5	10	10	9	3	6	3	0	7	7	1	3	0	0	0	1	0	1	0	2	0	1	3	0	3	0	1	1	2	0	0	1	4	1	0	0	0	3	0	0	0	1	4	0	0	0	0	0	1	0	1	2	0	1	2	16	2	14	22	5	4	4	1	2	2	4	1	9	28	3	5	3	10	36	0	0	2	9	2	1	5	10	9	3	6	4	5	5	8	0	7	3	3	2	11	1	36	20	8	7	3	4	4	1	4	0	4	17	12	1	18	1	4	13	16	1	10	4	24	2	1	1	5	10	6	2	10	3	1	7	11	4	0	0	3	1	1	0	0	0	1	4	0	2	1	1	4	0	0	0	0	1	1	0	0	1	36	0	6	2	3	1	0	0	0	3	1	21	4	1	0	0	0	0	1
ENSG00000249008	ENSG00000249008	0	0	0	0	0	0	0	0	0	0	0	0	0	0	0	0	0	0	0	0	0	0	0	0	0	0	0	0	0	0	0	0	0	0	0	0	0	0	0	0	0	0	0	0	0	0	0	0	0	0	0	0	0	0	0	0	0	0	0	0	0	0	0	0	0	0	0	0	0	0	0	0	0	0	0	0	0	0	0	0	0	0	0	0	0	0	0	0	0	0	0	0	0	0	0	0	0	0	0	0	0	0	0	0	0	0	0	0	0	0	0	0	0	0	0	0	0	0	0	0	0	0	0	0	0	0	0	0	0	0	0	0	0	0	0	0	0	0	0	0	0	0	0	0	0	0	0	0	0	0	0	0	0	0	0	0	0	0	0	0	0	0	0	0	0	0	0	0	0	0	0	0	0	0	0	0	0	0	0	0	0	0	0	0	0	0	0	0	0	0	0	0	0	0	0	0	0	0	0	0	0	0	0	0	0	0	0	0	0	0	0	0	0	0	0	0	0	0	0	0	0	0	0	0	0	0	0	0	0	0	0	0	0	0	0	0	0	0	0	0	0	0	0	0	0	0	0	0	0	0	0	0	0	0	0	0	0	0	0	0	0	0	0	0	0	0	0	0	0	0	0	0	0	0	0	0	0	0	0	0	0	0	0	0	0	0	0	0	0	0	0	0	0	0	0	0	0	0	0	0	0	0	0	0	0	0	0	0	0	0	0	0	0	0	0	0	0	0	0	0	0	0	0	0	0	0	0	0	0	0	0	0	0	0	0	0	0	0	0	0	0	0	0	0	0	0	0	0	0	0	0	0	0	0	0	0	0	0	0	0	0	0	0	0	0	0	0	0	0	0	0	0	0	0	0	0	0	0	0	0	0	0	0	0	0	0	0	0	0	0	0	0	0	0	0	0	0	0	0	0	0	0	0	0	0	0	0	0	0	0	0	0	0	0	0	0	0	0	0	0	0	0	0	0	0	0	0	0	0	0	0	0	0	0	0	0	0	0	0	0	0	0	0	0	0	0	0	0	0	0	0	0	0	0	0	0	0	0	0	0	0	0	0	0	0	0	0	0	0	0	0	0	0	0	0	0	0	0	0	0	0	0	0	0	0	0	0	0	0	0	0	0	0	0	0	0	0	0	0	0	0	0	0	0	0	0	0	0	0	0	0	0	0	0	0	0	0	0	0	0	0	0	0	0	0	0	0	0	0	0	0	0	0	0	0	0	0	0	0	0	0	0	0	0	0	0	0	0	0	0	0	0	0	0	0	0	0	0	0	0	0	0	0	0	0	0	0	0	0	0	0	0	0	0	0	0	0	0	0	0	0	0	0	0	0	0	0	0	0	0	0	0	0	0	0	0	0	0	0	0	0	0	0	0	0	0	0	0	0	0	0	0	0	0	0	0	0	0	0	0	0	0	0	0	0	0	0	0	0	0	0	0	0	0	0	0	0	0	0	0	0	0	0	0	0	0
ENSG00000109674	NEIL3	1	2	0	0	1	2	2	2	0	0	0	1	0	0	1	0	0	1	0	3	3	0	1	2	2	3	2	1	3	0	1	5	0	1	0	0	0	2	0	1	0	2	2	5	0	2	0	0	3	4	0	1	2	2	7	5	3	5	0	4	9	0	1	0	0	4	0	1	0	5	11	5	0	10	0	0	11	2	0	0	1	5	19	10	0	9	0	0	14	0	5	156	212	260	201	3	3	0	5	0	52	54	34	28	38	17	1	1	4	3	1	0	4	1	8	7	3	2	0	3	7	0	8	9	3	3	1	0	2	3	8	4	1	1	4	3	2	1	0	2	5	3	5	1	47	27	14	17	65	17	2	4	0	0	2	3	1	2	0	2	2	0	2	0	0	0	0	1	0	0	0	0	0	0	2	0	0	0	1	0	2	0	0	1	0	0	0	0	0	0	0	128	6	2	5	73	101	14	4	1	3	0	25	87	499	358	459	322	415	446	782	494	1084	0	2	6	2	2	1	1	6	1	18	0	3	2	0	0	10	2	4	0	2	1	2	0	0	0	8	0	0	0	1	2	4	2	0	6	1	1	2	2	0	7	0	1	15	3	0	7	2	2	1	4	1	1	0	10	0	1	10	5	4	0	3	4	0	2	2	0	8	0	2	0	0	0	0	6	3	1	1	0	0	1	1	0	0	0	0	1	0	0	1	5	0	0	0	0	3	0	0	1	0	4	0	0	1	2	0	0	8	0	4	0	1	0	0	4	2	0	4	2	0	0	1	0	2	0	4	1	0	1	0	0	4	5	0	6	6	0	1	0	2	0	4	1	0	0	3	2	0	0	8	15	0	0	0	161	348	267	169	0	0	52	1	341	277	202	184	82	149	1	2	27	0	3	3	4	6	2	2	6	7	2	0	4	1	2	0	4	1	4	10	10	15	1	3	0	3	1	1	4	9	1	1	0	2	1	0	0	0	0	0	0	0	2	0	0	0	0	0	0	0	0	0	0	0	0	0	0	0	0	0	0	0	0	0	0	0	2	0	0	0	0	0	0	0	0	0	0	0	0	0	0	0	0	0	10	3	4	4	23	6	26	39	3	9	47	54	4	2	70	4	94	38	80	22	147	29	54	55	122	101	39	59	11	85	127	22	48	83	119	41	96	3	84	73	45	51	120	10	47	56	54	329	439	361	506	137	158	136	56	91	141	4	2	0	4	6	18	1	0	4	1	0	0	0	0	3	7	0	3	2	3	18	3	5	4	5	4	2	4	6	2	1	0	0	0	0	0	3	0	2	3	0	9	0	20	6	5	3	0	0	1	0	4	2	6	12	6	0	13	2	9	5	5	5	0	0	0	1	4	0	1	4	1	0	1	0	3	6	1	2	0	0	2	3	0	0	0	2	4	5	0	0	1	2	0	0	1	2	0	0	0	1	0	0	0	0	5	0	4	4	7	10	5	2	3	8	0	3	2	2	2	0	2
ENSG00000164122	ASB5	8	5	6	3	1	0	4	14	1	24	1	6	3	2	1	1	9	0	21	8	13	0	10	13	4	6	5	3	9	1	3	3	1	18	0	2	0	8	4	1	8	4	1	2	72	10	7	3	19	32	0	25	9	9	13	12	10	20	2	5	7	1	36	29	0	41	26	3	8	9	3	10	334	55	26	8	43	17	38	22	1	0	4	121	130	38	6	14	8	2	3	220	299	483	190	0	1	1	2	1	0	8	0	0	0	0	0	0	4	4	17	23	10	4	5	8	8	7	17	17	32	42	22	23	6	11	13	10	76	12	59	93	82	8	20	23	157	34	63	174	57	205	50	25	57	49	131	118	160	211	0	1	0	0	0	1	0	0	0	0	0	0	2464	3011	2723	3775	6510	3031	3442	4775	2053	3281	2764	5055	2464	3011	1272	2723	1964	3775	2849	6510	4432	3031	3369	3442	4775	2053	3281	2764	5055	67	60	82	203	44	297	137	40	238	71	65	19	1	0	2	0	2	0	0	2	1	3	15	28	8	6	0	5	5	20	5	9	8	12	10	6	23	12	16	18	4	9	9	25	4	1	14	9	4	5	24	35	15	17	1	7	8	1	3	10	36	11	38	38	0	3	11	10	17	15	20	45	52	26	11	9	16	7	19	26	9	12	17	6	14	8	0	0	4	0	6	8	7	17	10	13	78	27	18	14	29	36	35	13	2	14	20	16	29	15	15	23	28	0	46	102	11	79	57	62	102	34	20	0	4	10	7	1	2	2	5	1	0	2	16	5	11	14	4	13	1	0	0	3	7	3	3	2	8	11	5	30	15	28	25	10	26	4	2	8	39	17	10	7	48	43	48	96	20	12	18	13	5	0	79	131	202	501	413	289	0	0	0	0	0	65	4	0	0	0	0	2	105	119	34	64	10	54	34	9	342	21	44	95	62	86	74	152	431	144	324	479	101	58	1	1	1	0	0	0	0	1	0	1	0	3	1	0	4299	3144	4667	1990	3328	2012	3836	5447	3278	3574	4007	1947	3136	7620	2071	2906	2493	2256	4898	2963	6421	4296	2927	2316	4299	3144	4667	1990	3328	2012	3836	5447	3278	3574	4007	1947	3136	7620	2071	2906	2493	2256	4898	2963	6421	4296	2927	2316	317	181	245	42	70	289	53	129	146	93	30	105	30	585	127	69	34	148	179	142	57	23	103	32	40	60	96	77	338	24	51	127	186	71	104	245	70	340	163	102	182	80	20	134	101	40	188	1	2	0	0	0	0	1	1	0	1	13	8	4	5	27	38	9	20	3	5	7	12	34	20	5	7	3	25	23	20	38	26	14	19	12	10	33	31	5	5	12	35	13	8	19	7	7	11	19	33	23	20	24	13	37	39	29	30	32	30	9	12	12	18	20	18	23	18	12	22	5	1	10	7	4	12	61	27	51	24	51	14	12	4	41	11	20	38	51	8	24	47	20	13	0	14	38	44	29	33	56	21	45	34	54	28	24	39	22	36	22	28	21	49	48	35	36	41	56	96	28	94	60	32	105	63	43	35	72	52	68	45
ENSG00000251025	NDUFB5P1	0	0	0	0	0	0	0	0	0	0	0	0	0	0	0	0	0	0	0	0	0	0	0	0	0	0	0	0	0	0	0	0	0	0	0	0	0	0	0	0	0	0	0	0	0	0	0	0	0	0	0	0	0	0	0	0	0	0	0	0	0	0	0	0	0	0	0	0	0	0	0	0	0	0	0	0	0	0	0	0	0	0	0	0	0	0	0	0	0	0	0	1	3	6	0	0	0	0	0	0	0	0	0	0	0	0	0	0	0	0	0	0	0	0	0	0	0	0	0	0	0	0	0	0	0	0	0	0	0	0	0	0	0	0	0	0	0	0	0	0	0	0	0	0	2	0	0	2	0	0	0	0	0	0	0	0	0	0	0	0	0	0	0	0	0	0	0	0	0	0	0	0	0	0	0	0	0	0	0	0	0	0	0	0	0	0	0	0	0	0	0	0	0	0	0	0	0	0	0	0	0	0	0	0	0	0	0	0	0	0	0	0	0	0	0	0	0	0	0	0	0	0	0	0	0	0	1	0	0	0	0	0	0	0	0	0	0	0	0	0	0	0	0	0	0	0	0	0	0	0	0	0	0	0	0	0	0	0	0	0	0	0	0	0	0	0	0	0	0	0	0	0	0	0	0	0	0	0	0	0	0	0	0	0	0	1	0	0	2	0	0	2	1	0	0	2	0	1	0	0	1	1	0	0	2	0	0	0	1	0	0	0	0	0	0	0	0	0	0	0	0	0	0	0	0	0	0	0	0	0	0	0	0	0	0	0	0	0	0	0	0	0	0	0	0	0	0	0	0	0	0	0	0	0	0	0	0	0	0	0	0	0	0	0	0	0	0	3	7	17	2	0	0	0	0	0	0	0	0	0	0	0	0	0	0	0	0	0	0	0	0	0	0	0	0	0	0	0	0	0	0	0	0	0	1	0	0	0	0	0	0	0	0	0	0	0	0	0	0	0	0	0	0	0	0	0	0	0	0	0	0	0	0	0	0	0	0	0	0	0	0	0	0	0	0	0	0	0	0	0	0	0	0	0	0	0	0	0	0	0	0	0	0	0	0	0	0	0	0	0	0	0	0	0	0	0	0	0	0	0	0	0	0	0	0	0	0	0	0	0	0	0	0	0	0	0	0	0	0	0	0	0	0	0	0	0	0	0	0	0	0	0	0	0	0	0	0	0	0	0	0	0	0	0	0	0	0	0	0	0	0	0	0	0	0	0	0	0	0	0	0	0	0	0	0	0	0	0	0	0	0	0	0	0	0	0	0	0	0	0	0	0	0	0	0	0	0	0	0	0	0	0	0	0	0	0	0	0	0	2	0	0	0	0	0	0	0	0	0	0	0	0	0	0	0	0	0	0	0	0	0	0	0	0	1	2	3	0	1	1	1	4	0	0	3	2	0	0	0	0	2	2	0	0	0	1	1	0	1	1	0	0	0	0	0	0	0	0	0	0	0	0	0	0	0	1
ENSG00000250993	ENSG00000250993	0	0	1	0	0	0	0	0	0	1	0	2	2	2	2	1	2	4	2	4	3	0	2	1	1	0	1	0	4	0	1	2	0	1	0	0	0	0	0	0	0	1	2	2	1	0	1	0	4	3	0	2	0	1	0	1	0	4	0	1	2	0	1	0	0	0	0	0	0	1	2	2	1	1	1	1	0	1	1	0	0	1	0	0	1	2	3	3	3	1	16	386	367	627	252	0	0	0	0	0	7	0	3	8	0	1	0	1	0	1	1	0	1	0	1	1	0	0	0	0	0	0	0	1	0	0	0	0	0	0	0	0	0	0	0	1	0	0	0	0	0	0	0	0	105	73	28	82	29	25	2	0	0	0	0	3	1	0	0	2	1	1	0	0	2	0	0	0	1	0	0	1	0	0	0	0	0	2	0	0	0	0	0	0	0	1	0	0	1	0	0	0	0	0	1	0	1	1	2	2	1	0	0	3	14	11	17	13	14	22	3	19	3	0	1	2	0	3	3	0	6	1	11	2	2	1	1	0	0	0	2	0	0	0	4	2	1	0	4	2	2	0	1	1	0	0	0	1	1	1	0	4	0	13	1	2	3	0	3	0	0	6	6	2	1	0	1	2	1	0	5	2	0	4	3	6	0	0	0	0	2	0	3	0	1	0	0	0	0	1	1	0	0	1	2	0	0	0	0	0	1	0	0	2	0	0	2	0	0	0	0	1	0	0	0	0	3	0	1	1	2	0	1	0	0	0	0	1	2	0	2	0	0	1	0	1	1	2	0	1	2	0	0	0	1	2	0	2	0	0	0	1	1	3	0	1	2	0	3	0	1	1	11	8	0	9	6	222	985	919	400	0	1	0	0	51	6	16	58	0	2	0	0	0	0	1	1	0	0	0	0	0	1	1	0	0	0	0	0	13	6	5	9	38	18	0	1	0	1	0	0	0	4	0	3	0	3	1	2	0	0	0	0	0	0	3	0	0	0	0	0	0	0	0	1	0	0	0	0	0	1	0	0	0	0	0	0	0	0	3	0	0	0	0	0	0	0	0	1	0	0	0	0	0	1	0	0	0	0	2	0	1	1	0	0	0	0	0	0	4	0	0	0	0	0	0	0	0	0	0	0	0	0	0	0	0	0	0	0	0	0	0	0	0	0	0	0	0	0	0	0	0	0	0	9	7	32	11	4	3	10	6	2	7	11	5	5	1	4	5	0	0	6	1	0	0	0	1	5	7	1	1	0	2	32	1	2	4	3	0	5	4	6	0	0	0	4	2	0	9	0	0	2	1	1	5	0	34	15	8	2	0	1	1	0	1	0	1	11	5	3	10	0	5	8	5	2	3	4	1	1	0	0	4	1	0	0	1	0	0	1	0	0	0	0	0	0	0	0	0	0	0	0	0	1	0	0	0	0	0	0	0	1	0	0	0	1	1	0	0	0	1	0	2	0	1	0	0	32	8	3	0	0	0	0	0
ENSG00000150628	SPATA4	2	2	2	4	1	0	2	3	0	6	0	7	0	2	1	2	1	4	3	7	9	1	27	27	3	17	15	8	5	7	25	14	1	3	4	5	2	4	8	2	12	7	23	0	2	4	17	5	15	20	3	56	19	5	32	36	15	15	23	73	32	3	8	9	17	33	27	12	71	20	54	0	24	14	83	22	6	2	3	39	13	0	6	8	41	25	0	4	1	39	34	52	107	90	79	0	0	1	0	0	1	2	0	0	0	0	0	0	9	10	23	14	73	84	24	34	19	23	25	32	85	71	41	36	16	23	23	14	42	10	16	26	35	13	34	38	37	29	25	35	44	31	20	20	45	30	141	23	8	11	0	0	1	1	0	0	0	0	0	0	0	0	5	5	7	7	15	7	11	34	10	4	7	7	5	5	9	7	5	7	18	15	7	7	15	11	34	10	4	7	7	5	4	2	7	3	11	5	6	18	13	6	2	0	0	0	0	0	0	0	0	0	2	18	20	62	12	2	19	7	17	6	6	22	4	26	13	64	8	16	19	12	2	19	13	16	9	15	12	18	15	35	11	22	16	2	7	2	4	3	55	87	48	120	37	30	10	35	18	134	16	27	20	66	13	65	46	23	5	75	22	30	15	51	11	34	26	1	4	32	22	14	14	12	1	43	49	57	39	35	23	56	73	38	44	9	15	28	29	54	19	21	35	30	2	38	76	38	62	35	71	88	47	23	0	3	2	1	1	0	5	1	4	1	10	14	34	16	44	10	16	3	0	0	3	0	6	0	1	9	9	23	44	69	48	120	23	27	5	5	13	0	34	0	3	44	56	8	12	4	5	0	15	29	7	1	7	67	101	130	129	2	0	0	0	3	9	0	0	0	0	0	0	14	17	24	56	24	35	55	28	30	18	31	26	18	25	16	33	23	82	25	35	31	13	0	0	0	0	1	0	0	0	0	0	0	0	0	0	4	6	8	0	7	10	15	13	2	8	8	4	11	11	5	0	4	16	0	4	13	3	8	2	4	6	8	0	7	10	15	13	2	8	8	4	11	11	5	0	4	16	0	4	13	3	8	2	18	14	5	8	8	8	4	11	4	6	2	4	10	9	5	5	2	13	30	6	5	0	6	3	2	5	5	9	43	2	4	8	19	1	8	10	0	44	7	6	5	6	1	8	5	3	10	0	0	0	0	0	0	0	0	0	0	51	34	3	1	183	37	38	14	42	15	42	31	41	13	9	5	24	5	33	11	58	29	69	32	41	14	23	36	44	6	50	21	28	4	39	23	24	10	39	31	32	23	5	3	33	24	37	20	103	21	44	18	17	49	75	28	48	29	33	29	31	11	33	33	79	1	26	17	45	72	11	29	34	27	40	19	53	22	65	10	54	102	38	55	15	28	47	52	81	33	101	28	43	34	65	50	32	45	35	30	28	34	31	59	51	41	32	70	77	96	43	59	55	352	143	90	73	45	84	96	58	65
ENSG00000270387	ENSG00000270387	0	0	0	0	0	0	0	0	0	0	0	0	0	0	0	0	0	0	0	0	1	0	0	0	0	0	0	0	0	0	0	0	0	0	0	0	0	0	0	0	0	0	0	0	0	0	0	0	0	4	0	0	0	0	0	0	0	0	0	0	0	0	0	0	0	0	0	0	0	0	0	0	0	0	0	0	0	0	0	0	0	0	0	0	0	0	0	0	0	0	0	0	0	0	0	0	0	0	0	0	0	0	0	0	0	0	0	0	0	0	0	0	0	0	0	0	0	0	0	0	0	0	0	0	0	0	0	0	0	0	0	0	0	0	0	0	0	0	0	0	0	0	0	0	0	0	0	0	0	0	0	0	0	0	0	0	0	0	0	0	0	0	0	0	0	0	0	0	0	0	0	0	0	0	0	0	0	0	0	0	0	0	0	0	0	0	0	0	0	0	0	0	0	0	0	0	0	0	0	0	1	1	0	0	0	0	0	0	0	0	0	0	0	0	1	0	0	0	0	0	4	0	2	0	0	0	0	0	0	0	0	0	0	0	0	0	0	0	0	0	0	0	0	0	0	0	0	0	0	0	0	0	0	0	0	0	0	0	0	0	0	0	0	0	0	0	0	0	0	0	2	0	0	0	0	0	0	0	0	0	0	0	0	0	0	0	0	0	0	0	0	0	0	0	0	0	0	0	0	0	0	0	0	0	0	0	0	0	0	0	0	0	0	0	0	0	0	0	0	0	0	0	0	0	0	0	0	0	0	0	0	0	0	0	0	0	0	0	0	0	0	0	0	0	0	0	0	0	0	0	0	0	0	0	0	0	0	0	0	0	0	0	0	0	0	0	0	0	0	0	0	0	0	0	0	0	0	0	0	0	0	0	0	0	0	0	0	0	0	0	0	0	0	0	0	0	0	0	0	0	0	0	0	0	0	0	0	0	0	0	0	0	0	0	0	0	0	0	0	0	0	0	0	0	0	0	0	0	0	0	0	0	0	0	0	0	0	0	0	0	0	0	0	0	0	0	0	0	0	0	0	0	0	0	0	0	0	0	0	0	0	0	0	0	0	0	0	0	0	0	0	0	0	0	0	0	0	0	0	1	0	0	0	0	0	0	0	0	0	0	0	0	0	0	0	0	0	0	0	0	0	0	0	0	0	0	0	0	0	0	0	0	0	0	0	0	0	0	0	0	0	0	0	0	0	0	0	0	0	0	0	0	0	0	0	0	0	0	0	0	0	0	0	0	1	0	0	0	0	0	0	0	0	0	0	0	0	0	0	0	0	0	0	0	0	0	0	0	0	0	0	0	0	0	0	0	0	0	0	0	0	0	0	0	0	0	0	0	0	0	0	0	0	0	0	0	0	0	0	0	0	0	0	0	0	0	0	0	0	0	0	0	0	0	0	0	0	0	0	0	0	0	0	0	0	0	0	0	0	0	0	0	0	0	0	0	0	0	0	0	0	0	0	0	0	0
ENSG00000287571	ENSG00000287571	0	0	0	0	0	0	0	0	0	0	0	0	0	0	0	0	0	0	0	0	0	0	0	0	0	0	0	0	0	0	0	0	0	0	0	0	0	0	0	0	0	0	0	0	0	0	0	0	0	0	0	0	0	0	0	0	0	0	0	0	0	0	0	0	0	0	0	0	0	0	0	0	0	0	0	0	0	0	0	0	0	0	0	0	0	0	0	0	0	0	0	8	20	36	8	0	0	0	0	0	0	0	0	0	0	0	0	0	0	0	0	0	0	0	0	0	0	0	0	0	0	0	0	0	0	0	0	0	0	0	0	1	0	0	0	0	0	0	0	0	0	0	0	0	2	5	3	4	0	8	0	0	0	0	0	0	1	0	0	1	0	0	0	0	0	0	0	0	0	0	0	0	0	0	0	0	0	0	0	0	0	0	0	0	0	0	0	0	0	0	0	0	0	0	0	0	0	0	0	0	0	0	0	0	0	0	0	0	0	0	0	0	0	0	0	0	0	0	0	0	0	0	3	0	0	0	0	0	0	0	0	0	0	0	0	0	0	0	0	0	0	0	0	0	0	0	0	0	0	0	0	0	0	0	0	0	0	0	0	0	0	0	0	0	0	0	0	0	0	0	0	0	0	0	0	0	0	0	0	0	0	0	0	0	0	0	0	0	0	0	0	0	0	1	1	0	0	0	0	0	0	0	0	0	0	0	0	0	0	0	0	0	0	0	0	0	0	0	0	0	0	1	0	0	0	0	0	0	0	0	0	0	0	0	0	0	0	0	0	0	0	0	0	0	0	0	0	0	0	0	0	0	0	0	0	0	0	0	0	0	0	0	0	0	0	0	0	24	26	41	23	0	0	0	0	1	0	0	0	0	0	0	0	0	1	0	0	0	0	0	0	0	0	0	0	0	0	0	0	0	1	0	0	0	0	0	0	0	0	0	0	0	0	0	0	0	0	0	0	0	0	0	0	0	0	0	0	0	0	0	0	0	0	0	0	0	0	0	0	0	0	0	0	0	0	0	0	0	0	0	0	0	0	0	0	0	0	0	0	0	0	0	0	0	0	0	0	0	0	0	0	0	0	0	0	0	0	0	0	0	0	0	0	0	0	0	0	0	0	0	0	0	0	0	0	0	0	0	0	0	0	0	0	0	0	0	0	0	0	0	0	0	0	0	0	0	0	0	0	0	0	0	0	0	0	0	0	0	0	1	0	0	0	0	0	0	0	0	0	0	0	0	0	0	0	0	0	0	0	0	0	0	1	0	0	0	0	0	0	0	0	0	0	0	0	0	0	0	1	0	0	0	0	0	0	0	0	0	3	0	0	0	0	0	0	0	0	1	0	1	0	0	0	0	0	0	0	0	0	0	0	0	0	0	0	1	0	0	0	0	0	0	0	0	0	0	0	0	0	0	0	0	0	0	0	0	0	0	0	0	0	0	0	0	0	0	0	0	0	0	0	0	0	0	0	0
ENSG00000248339	LINC02504	0	0	0	0	0	0	0	0	0	0	0	0	0	0	0	0	2	0	0	0	0	0	1	1	0	0	0	0	0	0	1	0	0	0	0	0	1	0	0	0	0	0	0	0	0	0	0	1	0	0	0	1	1	0	0	0	0	0	0	7	0	0	0	0	1	0	0	0	0	0	0	0	0	0	0	11	0	0	0	0	0	0	0	0	0	0	0	0	0	0	9	5	24	34	10	0	0	0	0	0	0	1	0	0	0	0	0	0	3	0	0	0	0	1	0	0	0	0	0	0	0	0	0	0	0	0	0	0	0	0	0	0	0	0	0	0	0	0	0	0	0	0	0	0	13	9	6	6	4	3	0	0	0	0	0	0	0	0	1	0	0	0	0	0	0	0	0	0	0	0	0	0	0	0	0	0	0	0	0	0	0	0	0	0	0	0	0	0	0	0	0	0	1	0	0	0	0	0	0	1	0	0	0	0	0	0	0	0	0	0	0	0	0	0	1	0	0	0	5	1	1	1	3	0	0	0	0	0	0	0	0	0	1	0	2	0	2	1	0	0	1	0	1	0	0	0	1	2	1	1	0	0	0	0	1	0	0	1	0	0	0	1	0	2	0	0	0	0	0	3	1	5	2	0	0	3	0	0	0	3	1	0	0	0	2	0	0	0	0	0	0	0	0	0	0	0	0	0	0	0	0	0	1	0	0	1	0	0	0	2	0	0	0	0	0	0	0	0	0	0	0	0	1	0	0	0	0	0	0	0	0	0	0	0	0	0	1	0	0	0	0	0	0	0	0	0	0	0	0	0	0	0	12	0	0	0	0	0	0	0	0	0	0	2	0	2	0	12	62	14	32	0	0	0	0	0	2	0	0	0	0	0	0	0	0	0	0	0	0	1	0	0	0	0	0	0	0	0	0	1	4	3	2	8	5	0	0	0	0	0	0	0	0	0	0	0	1	0	0	0	0	1	0	0	0	0	0	0	0	0	0	0	0	0	0	0	0	0	0	0	0	0	0	0	0	1	0	0	0	0	0	0	0	0	0	0	0	0	0	0	0	0	0	0	0	0	0	0	0	0	0	0	0	0	0	0	2	1	0	0	0	0	0	0	0	0	0	0	0	0	0	0	0	0	0	0	0	0	0	0	0	0	0	0	0	0	0	0	0	0	0	0	0	0	0	0	0	0	0	0	0	0	0	0	0	1	0	0	2	1	0	0	0	0	0	1	0	0	0	2	1	0	0	1	6	0	0	0	0	1	0	2	0	0	0	0	0	3	0	0	1	0	1	0	0	1	0	2	1	0	0	0	0	0	0	0	0	0	4	0	0	0	2	0	0	1	0	2	0	2	0	0	0	0	0	0	0	0	0	0	0	2	0	0	0	0	0	0	0	0	0	0	0	0	0	0	0	0	0	0	0	0	0	0	0	0	0	0	0	0	0	0	0	0	0	0	0	0	0	0	0	0	0	0	0	0
ENSG00000249642	ENSG00000249642	0	0	2	0	1	0	0	2	0	9	0	0	2	0	0	14	0	1	1	1	2	0	0	5	1	2	1	1	0	1	1	0	0	3	0	7	0	4	0	0	3	0	0	0	1	0	3	1	3	2	0	0	1	6	2	3	1	0	1	2	0	0	4	7	0	4	0	0	9	0	0	0	1	0	3	17	0	0	2	0	5	0	0	8	24	0	17	0	0	14	7	201	323	448	142	0	0	0	1	2	13	11	1	0	0	0	0	0	1	0	1	1	1	0	0	1	0	0	0	1	0	0	2	0	0	0	1	1	2	0	1	2	2	2	1	1	2	0	0	1	1	0	1	0	69	46	29	14	2	15	0	2	0	1	0	3	1	0	1	0	0	0	0	4	0	0	0	1	0	0	0	0	0	0	0	4	0	0	0	0	0	0	0	1	0	0	0	0	0	0	0	1	5	0	2	2	1	1	2	2	1	2	0	5	0	2	1	4	1	4	2	0	0	3	3	4	0	1	2	0	5	3	15	2	1	3	0	1	0	3	0	0	1	3	1	0	1	6	12	0	0	1	5	1	0	1	0	7	1	0	7	5	4	12	0	0	5	3	4	2	0	15	2	4	0	2	3	16	1	10	12	1	1	4	9	6	9	2	2	2	0	1	6	0	7	0	1	0	0	1	0	0	0	0	0	0	0	0	1	0	0	0	0	0	0	0	1	0	0	0	0	1	0	0	0	0	1	0	0	0	4	0	0	0	0	1	4	1	1	2	0	2	0	0	1	1	2	1	9	3	5	0	1	5	1	5	2	0	2	0	9	1	2	1	9	3	5	0	2	0	0	0	5	0	0	0	1	106	310	475	261	0	0	0	0	14	75	17	0	0	0	0	0	1	2	3	1	0	0	1	0	0	0	0	1	0	1	0	0	1	15	3	1	37	31	1	0	0	0	1	0	2	1	0	0	0	1	0	1	1	0	1	0	0	1	0	0	1	0	1	1	0	1	0	0	1	0	1	0	0	0	2	0	1	0	1	0	0	1	0	0	1	0	1	1	0	1	0	0	1	0	1	0	0	0	2	0	2	4	3	1	1	3	4	2	1	0	3	0	3	4	1	0	0	0	0	2	0	0	0	0	0	0	0	1	0	0	0	0	1	1	1	1	0	0	0	0	0	1	0	0	0	1	0	2	1	1	2	0	0	0	0	3	2	3	2	4	3	8	18	2	3	4	1	4	4	2	4	4	4	1	5	4	3	40	3	2	4	3	2	3	10	5	1	0	0	4	2	0	4	0	1	0	5	0	2	2	34	7	17	5	5	8	1	0	3	1	6	11	9	10	14	5	2	19	3	7	7	3	1	2	1	7	3	2	0	0	1	1	2	1	4	0	0	0	0	0	0	0	0	0	0	0	0	1	0	0	0	0	0	0	0	0	1	0	0	0	8	0	3	0	2	0	0	0	0	0	0	6	0	0	0	0	4	0	0
ENSG00000250024	ENSG00000250024	0	0	0	0	1	0	0	0	0	1	0	0	0	0	0	0	1	0	0	0	0	0	0	1	0	1	0	0	0	0	0	0	0	0	0	0	0	0	0	1	0	0	0	0	0	0	0	0	0	0	0	0	0	0	1	0	0	0	0	0	0	0	0	0	0	0	0	1	0	0	0	0	0	0	0	0	0	0	0	0	1	0	0	0	1	0	0	0	0	0	0	113	124	115	55	0	0	0	0	0	1	0	0	0	0	0	0	0	0	0	0	0	1	0	0	0	0	0	0	0	0	0	0	0	1	0	0	0	0	0	0	0	2	0	0	0	1	0	0	0	0	0	0	0	17	5	3	9	14	6	0	1	0	0	0	0	0	0	0	0	0	0	0	0	0	0	0	0	0	0	0	0	0	0	0	0	0	0	0	0	0	0	0	0	0	0	0	0	0	0	0	0	0	0	0	0	0	0	0	1	0	0	0	0	0	0	0	0	0	0	0	0	0	1	5	0	0	0	0	0	0	0	4	0	0	0	0	0	0	0	0	0	0	1	1	0	0	0	2	0	0	0	0	0	1	0	3	0	0	0	0	0	0	1	0	1	0	0	0	0	0	5	0	0	0	0	0	0	0	0	0	3	0	0	0	2	0	0	0	0	0	0	1	0	0	0	0	0	0	0	0	0	0	3	0	0	0	0	0	0	0	0	1	0	0	0	0	0	0	0	0	0	3	0	0	0	0	0	0	0	0	0	0	0	0	2	0	0	0	2	1	0	0	0	0	0	1	0	0	0	0	0	3	0	0	0	2	1	0	0	0	0	1	0	0	0	0	0	0	0	0	0	0	0	0	14	0	65	97	130	107	0	0	0	0	6	0	0	0	0	0	0	0	3	2	1	0	0	0	0	0	0	0	0	0	0	1	0	0	6	0	0	0	0	5	0	0	0	0	0	0	0	1	0	0	0	2	1	0	0	0	0	0	0	0	0	0	0	0	0	0	0	0	0	0	0	0	0	0	0	0	0	0	0	0	0	0	0	0	0	0	0	0	0	0	0	0	0	0	0	0	0	0	0	0	0	0	0	0	0	1	0	0	0	0	0	0	0	0	0	0	0	0	0	0	0	0	0	1	0	0	0	0	0	0	0	0	0	0	0	0	0	1	0	0	0	0	0	0	0	0	0	0	0	0	1	0	0	0	0	0	0	0	0	5	3	0	0	1	5	0	1	1	0	0	0	1	0	0	0	0	0	0	0	6	0	0	0	0	0	0	0	0	0	0	0	0	0	0	0	0	0	5	0	0	0	0	10	0	2	0	0	0	0	0	0	1	0	4	0	0	1	4	0	0	0	0	1	0	1	0	0	0	0	0	0	0	0	0	0	0	2	0	0	0	0	0	0	0	0	1	0	0	0	0	0	0	0	0	0	0	8	0	0	0	0	0	0	6	0	0	0	0	0	0	0	0	0	1	0	7	0	0	0	0	0
ENSG00000249269	ENSG00000249269	0	0	0	0	0	0	0	0	0	1	0	0	0	1	0	1	2	2	0	2	1	0	1	7	0	0	1	1	0	0	0	1	0	0	0	4	0	0	7	0	1	0	0	1	0	2	0	0	2	1	0	1	7	0	0	2	1	0	0	0	3	0	0	21	0	0	7	0	1	0	0	1	0	2	0	0	0	0	0	0	0	0	0	0	1	0	0	1	0	1	18	66	108	174	80	0	0	0	0	0	0	0	0	0	0	0	1	0	2	2	1	0	5	4	0	1	0	2	4	1	0	0	1	0	0	0	0	3	0	0	0	0	0	0	0	1	0	0	0	0	0	0	0	0	29	11	7	7	17	13	0	0	0	0	0	1	0	0	0	0	0	0	0	0	0	0	0	0	0	1	0	0	0	0	0	0	0	0	0	0	0	0	0	0	0	0	1	0	0	0	0	0	0	0	0	0	0	0	0	0	1	0	0	0	0	0	0	2	0	0	0	1	0	0	3	3	0	0	6	2	2	1	6	6	0	0	3	0	0	1	0	0	0	1	3	0	1	0	0	0	0	1	6	1	2	0	2	2	0	0	2	0	0	4	0	0	0	1	0	0	1	0	1	0	5	0	0	2	1	0	4	2	1	1	2	0	0	0	0	0	1	1	0	1	0	0	0	0	0	0	0	0	0	0	0	0	0	0	0	0	0	0	0	0	0	0	0	0	0	0	0	0	0	0	0	0	1	5	2	0	0	0	0	0	0	3	0	5	2	1	0	1	0	0	0	0	0	0	0	0	0	0	6	0	13	3	1	0	3	0	0	0	0	0	0	0	0	0	1	43	2	0	0	0	0	16	0	51	136	183	94	0	0	0	0	0	3	0	0	0	0	0	1	0	2	0	1	0	0	0	1	0	0	0	2	0	0	0	0	4	2	0	0	0	0	1	0	0	1	0	0	0	2	1	0	0	0	0	0	0	0	0	0	0	0	0	0	0	0	0	0	0	0	0	1	0	0	0	0	1	0	0	0	0	0	0	0	0	0	0	0	0	0	0	0	0	0	0	1	0	0	0	0	1	0	0	0	0	0	0	0	0	0	0	0	0	0	0	1	1	0	0	0	0	0	0	0	0	0	0	0	0	0	0	0	0	0	0	0	0	0	0	0	0	0	0	0	1	0	0	0	0	0	0	0	0	0	0	0	0	0	0	0	0	0	0	1	1	2	5	0	0	0	0	0	0	3	1	9	1	0	2	4	2	15	0	6	0	5	0	0	0	0	1	0	0	0	4	4	0	6	2	0	0	0	1	0	0	2	3	3	0	4	2	0	3	0	0	7	2	0	1	0	1	4	3	0	1	0	0	1	0	1	4	0	0	0	0	5	1	3	2	0	0	0	0	1	0	0	0	0	0	0	0	0	0	1	0	0	0	0	0	0	0	0	0	0	0	0	1	2	0	0	0	0	0	0	0	0	0	0	1	1	0	0	0
ENSG00000249742	ENSG00000249742	0	0	0	0	0	0	1	1	1	0	0	1	0	0	0	0	0	0	1	1	1	0	2	0	1	1	0	0	0	0	1	2	0	0	0	0	0	4	1	0	1	0	0	0	0	0	1	0	1	2	0	3	0	1	2	0	0	0	0	1	2	0	0	0	0	4	1	0	1	0	0	0	0	0	1	0	0	0	0	0	0	0	1	1	0	1	0	0	0	0	2	135	141	270	316	0	0	0	0	0	0	0	0	0	0	15	0	0	0	0	1	0	0	0	0	0	0	0	0	0	0	0	0	0	0	0	0	0	1	0	1	0	0	0	1	0	0	0	0	1	1	0	0	0	18	22	16	5	16	6	0	0	0	0	0	1	0	0	0	0	1	0	0	0	1	0	0	0	0	1	0	0	0	0	0	0	0	1	0	0	0	0	0	0	0	0	1	0	0	0	0	0	0	1	0	0	1	0	1	0	1	0	0	1	0	0	0	0	0	1	0	0	0	1	5	0	1	1	2	0	1	1	10	0	0	0	0	0	0	2	0	0	2	0	1	0	0	0	2	1	3	1	0	1	1	1	0	4	3	0	0	0	1	3	0	1	4	1	0	0	0	2	8	0	0	0	0	0	1	4	3	1	0	0	0	1	0	0	2	1	1	0	0	0	6	0	0	0	0	0	0	0	0	0	1	0	0	0	0	0	0	0	0	0	0	0	0	0	0	0	0	0	0	1	0	1	0	1	0	1	2	0	0	0	0	0	0	0	2	0	1	0	0	0	0	1	0	0	1	0	0	0	0	0	0	2	0	1	0	0	0	1	0	1	1	0	0	1	0	1	0	1	23	0	0	0	1	109	266	278	176	0	0	0	0	1	0	0	0	0	87	0	0	2	0	0	2	0	0	0	1	1	0	1	0	0	0	0	0	10	4	5	0	28	14	2	0	0	2	0	0	0	0	0	0	0	1	0	0	3	0	1	0	0	1	0	0	0	0	0	0	0	0	0	0	0	0	0	0	0	0	0	0	3	0	1	0	0	1	0	0	0	0	0	0	0	0	0	0	0	0	0	0	0	0	0	0	0	0	0	0	1	1	0	0	0	0	0	0	0	0	0	0	0	0	1	0	0	0	0	0	0	0	0	0	1	0	0	0	0	0	0	0	0	0	0	0	0	0	0	0	0	0	0	0	0	0	0	0	0	0	0	0	0	0	1	6	3	3	2	0	0	0	0	0	0	1	1	2	1	0	0	0	1	24	0	2	0	0	1	1	0	4	3	0	1	2	0	0	0	5	0	0	1	0	3	0	11	7	7	5	0	0	1	0	1	0	0	7	3	0	7	1	2	2	0	1	1	1	2	0	0	0	0	2	0	0	0	0	0	1	1	0	0	0	0	0	0	0	0	0	0	0	2	1	1	0	3	1	0	1	0	0	0	0	0	0	8	0	0	0	0	2	0	0	3	2	0	3	0	0	0	0	1	0	0
ENSG00000150630	VEGFC	18	33	8	46	6	4	33	17	0	61	15	75	12	11	14	12	9	67	50	49	28	14	72	49	6	81	46	25	43	15	51	52	5	35	3	12	7	30	10	28	19	2	21	19	23	15	40	33	120	65	33	158	42	18	189	107	57	124	35	109	130	17	94	63	32	113	56	135	70	18	137	62	119	100	189	139	142	160	60	337	58	49	187	81	427	330	107	55	90	95	433	1058	1965	1149	669	2	0	0	0	1	19	22	1	0	0	2	2	2	117	93	81	80	147	147	147	145	105	114	55	48	139	125	89	93	75	70	72	69	106	77	98	161	182	20	87	66	182	93	90	99	79	91	97	127	96	98	71	38	25	18	0	2	3	1	1	2	0	1	0	0	1	2	60	36	64	71	28	66	37	37	43	35	37	38	60	36	26	64	71	71	41	28	29	66	36	37	37	43	35	37	38	779	1051	852	1199	719	1411	875	655	1203	479	700	938	19	67	30	43	26	23	16	44	51	28	95	55	319	100	15	43	38	65	16	39	84	57	80	55	176	122	143	96	50	83	46	97	70	18	122	114	103	84	123	83	49	44	137	96	23	9	124	213	208	73	459	130	102	106	159	89	384	139	126	66	78	67	86	71	126	63	177	89	111	91	285	91	118	120	21	15	84	118	124	102	112	88	6	17	11	13	16	5	17	20	9	12	17	36	65	21	23	26	15	9	35	2	19	62	13	38	7	58	43	32	94	2	18	9	39	10	23	37	18	73	8	35	28	46	23	95	25	57	14	4	1	8	21	23	2	14	42	14	77	70	111	47	192	68	127	37	21	59	117	130	9	74	162	34	97	83	188	79	172	203	453	45	61	308	1387	793	826	921	1	0	2	1	114	129	15	10	0	1	0	2	129	116	65	118	89	69	85	65	142	126	96	166	109	65	75	139	8	12	4	7	41	59	2	0	2	2	4	0	0	1	0	1	3	3	2	0	53	32	31	10	75	64	46	52	52	20	55	14	17	105	16	42	45	42	87	75	44	47	9	22	53	32	31	10	75	64	46	52	52	20	55	14	17	105	16	42	45	42	87	75	44	47	9	22	596	941	1315	1539	372	2240	838	960	1272	964	474	677	966	958	631	943	178	198	169	259	143	259	116	103	168	175	219	136	363	188	210	116	373	137	195	200	171	433	278	221	380	114	244	288	222	94	231	27	6	91	15	1	4	3	16	4	13	86	74	69	156	283	145	121	80	125	86	90	70	186	144	62	40	72	110	106	94	211	89	149	73	65	53	122	99	123	119	220	211	212	52	213	95	226	141	165	123	155	106	120	139	89	100	101	67	188	110	141	85	36	94	157	93	64	43	85	120	69	28	71	76	244	199	117	73	92	100	80	84	107	42	121	115	121	99	19	4	21	30	4	6	4	14	23	19	73	15	22	62	15	4	116	13	15	24	13	30	15	11	27	7	65	7	10	33	31	34	40	44	17	73	42	56	70	8	121	28	25	92
ENSG00000251223	MTCO1P9	0	0	0	0	0	0	0	0	0	0	0	0	0	0	0	0	0	0	0	0	0	0	0	0	0	0	0	0	0	0	0	0	0	0	0	0	0	0	0	0	0	0	0	0	0	0	0	0	0	0	0	0	0	0	0	0	0	0	0	0	0	0	0	0	0	0	0	0	0	0	0	0	0	0	0	0	0	0	0	0	0	0	0	0	0	0	0	0	0	0	0	6	30	16	1	0	0	0	0	0	0	0	0	0	0	0	0	0	0	0	0	0	0	0	0	0	0	0	0	0	0	0	0	0	0	0	0	0	0	0	0	0	0	0	0	0	0	0	0	0	0	0	0	0	1	0	2	0	0	0	0	0	0	0	0	0	0	0	0	0	0	0	0	0	0	0	0	0	0	0	0	0	0	0	0	0	0	0	0	0	0	0	0	0	0	0	0	0	0	0	0	0	0	0	0	0	0	0	0	0	0	0	0	0	0	0	0	0	0	0	0	0	0	0	0	0	0	0	0	0	0	0	0	0	0	0	0	0	0	0	0	0	0	0	0	0	0	0	0	0	0	0	0	0	0	0	0	0	0	0	0	0	0	0	0	0	0	0	0	0	0	0	0	0	0	0	0	0	0	0	0	0	0	0	0	0	0	0	0	0	0	0	0	0	0	0	0	0	0	0	0	0	0	0	0	0	0	0	0	0	0	0	0	0	1	0	0	0	0	0	0	0	0	0	0	0	0	0	0	0	0	0	0	0	0	0	0	0	0	0	0	0	0	0	0	0	0	0	0	1	0	0	0	0	0	0	0	0	0	0	0	0	0	0	0	2	0	0	0	0	0	0	0	0	0	0	0	11	78	88	17	0	0	0	0	0	0	0	1	0	0	0	0	0	0	0	0	0	0	0	0	0	0	0	0	0	0	0	0	0	0	3	0	0	0	0	0	0	0	0	0	0	0	0	0	0	0	0	0	0	0	0	0	0	0	0	0	0	0	0	0	0	0	0	0	0	0	1	0	0	0	0	0	0	0	0	0	0	0	0	0	0	0	0	0	0	0	0	0	0	0	1	0	0	0	0	0	0	0	0	0	0	0	0	0	0	0	0	0	0	1	0	0	0	0	0	0	0	0	0	0	0	0	0	0	0	0	0	0	0	0	0	0	0	0	0	0	0	0	0	0	0	0	0	0	0	0	0	0	0	0	0	0	0	0	0	0	0	1	0	0	0	0	0	0	0	0	0	0	0	0	0	0	0	1	0	0	0	0	0	0	0	0	0	1	0	0	0	0	0	0	0	0	0	0	0	0	0	0	0	0	0	0	0	0	0	0	0	2	0	0	0	1	0	0	0	0	0	0	0	0	0	0	0	0	0	0	0	0	0	0	0	0	1	0	0	0	0	0	0	0	0	0	0	0	0	0	0	0	0	0	0	0	0	0	0	0	0	0	0	0	0	0	0	0	0	0	0	0	0	0	0	0	0	0	0
ENSG00000232648	ING2-DT	20	24	3	17	16	5	8	35	0	43	0	55	41	4	20	25	15	63	57	77	92	16	121	125	28	109	79	33	56	45	119	48	10	61	11	30	20	77	89	19	57	33	87	39	33	42	76	46	167	200	33	275	68	67	194	158	69	113	93	245	96	18	129	142	73	309	406	87	231	116	333	135	180	184	255	236	81	101	35	39	55	23	77	121	234	225	211	8	121	97	234	49	60	114	71	37	41	46	25	48	0	0	0	0	0	0	0	1	68	68	166	154	109	125	120	101	91	89	65	56	92	96	92	105	87	101	84	89	76	41	41	59	81	37	47	87	29	37	39	23	29	38	22	29	7	32	39	49	48	18	3	5	0	0	6	2	1	0	6	2	2	3	4	9	1	13	7	2	5	5	8	16	8	8	4	9	3	1	3	13	13	7	1	2	10	5	5	8	16	8	8	93	73	47	23	67	82	20	29	54	38	48	54	24	16	12	29	33	33	33	35	15	45	85	124	250	190	142	212	67	207	183	179	103	106	231	140	175	159	124	87	83	114	104	124	201	149	169	166	95	146	168	195	103	184	43	49	26	30	65	114	158	125	353	240	115	133	152	169	175	259	378	442	98	90	82	141	199	202	255	161	195	133	275	303	359	248	68	27	236	300	97	95	83	123	33	29	42	27	23	20	51	44	24	40	21	25	53	23	47	19	32	26	44	7	60	42	13	35	43	68	68	24	46	0	6	6	39	7	4	46	23	44	23	27	75	122	62	126	37	72	26	5	2	18	31	38	8	43	54	61	69	158	223	135	298	87	174	52	55	83	131	154	45	208	248	221	36	59	275	77	20	132	189	75	82	188	69	71	54	74	9	7	34	7	0	0	0	0	0	0	8	2	43	37	44	64	31	83	97	49	31	31	39	51	36	28	31	38	24	24	32	42	27	9	3	2	4	4	2	0	1	1	1	3	1	4	2	2	8	2	13	1	6	1	4	9	0	18	8	0	3	8	8	8	13	9	6	4	9	14	7	14	8	2	13	1	6	1	4	9	0	18	8	0	3	8	8	8	13	9	6	4	9	14	7	14	45	62	28	34	34	35	24	63	35	33	40	63	48	49	65	33	50	50	40	36	38	30	30	71	45	47	24	44	34	49	43	28	45	31	56	38	45	46	62	46	36	44	67	38	36	18	33	32	19	18	29	12	2	7	2	3	9	54	143	31	25	121	153	140	101	136	113	118	136	139	85	134	114	40	91	123	248	156	122	110	72	86	73	125	132	130	41	116	86	180	101	109	113	133	76	166	182	129	101	69	54	142	262	114	111	160	168	89	129	77	274	166	144	157	101	70	157	56	34	83	138	111	156	142	77	200	135	127	163	242	157	195	139	160	137	44	17	34	45	34	38	25	34	38	64	29	31	70	37	45	93	46	64	24	23	60	35	21	25	23	23	74	33	33	47	77	82	20	51	44	96	64	56	63	49	51	75	52	59
ENSG00000249425	LINC02477	1	2	0	0	0	0	0	0	0	2	0	4	1	0	0	0	0	1	3	1	1	1	7	2	2	6	2	1	13	0	4	0	0	2	0	1	1	1	4	0	0	0	5	1	0	0	1	2	1	1	3	13	1	5	14	5	1	32	0	8	0	0	2	1	2	1	4	0	0	0	14	1	0	0	1	9	1	13	0	0	0	0	0	0	2	18	1	0	0	0	6	294	371	471	181	1	0	0	0	0	11	0	0	12	0	0	0	0	1	0	3	1	3	0	3	8	1	0	1	1	6	2	0	0	3	1	2	4	0	0	0	1	1	0	0	0	0	0	0	0	0	0	0	0	21	29	55	18	4	10	3	1	0	0	0	1	1	0	0	1	0	0	0	1	0	2	0	1	0	0	0	0	1	0	0	1	0	0	0	2	0	0	0	1	0	0	0	0	0	1	0	1	5	1	1	3	1	2	2	2	8	3	1	0	0	0	1	1	0	1	0	1	0	0	3	6	3	0	1	2	11	14	13	0	6	0	4	3	4	5	3	1	2	2	5	3	0	11	6	1	6	2	7	0	2	0	1	2	1	0	2	3	6	18	6	0	3	4	2	2	5	4	10	0	1	2	3	3	1	6	3	3	4	7	1	4	3	1	4	0	9	1	0	5	2	0	1	0	0	0	1	1	0	0	2	0	0	0	0	0	1	0	0	0	0	0	0	0	0	0	1	2	1	2	0	0	1	0	0	1	1	0	15	1	0	3	3	2	5	0	2	1	0	0	0	3	0	1	1	0	2	0	5	4	11	11	0	2	3	0	0	4	0	1	1	0	8	0	1	0	0	5	5	15	1	0	5	279	566	520	297	0	0	0	1	28	1	0	81	0	0	0	0	1	0	1	0	1	0	0	0	0	0	0	0	1	1	0	0	1	2	3	5	11	1	0	0	0	0	0	0	1	0	0	0	0	0	0	0	0	1	0	0	0	0	0	0	0	1	3	0	0	0	0	0	0	1	0	1	0	0	0	0	0	1	0	0	0	0	0	0	0	1	3	0	0	0	0	0	0	1	0	1	0	0	0	0	2	2	9	4	3	5	4	4	3	1	2	2	8	3	1	0	0	1	0	0	0	0	1	0	1	0	0	0	0	0	0	1	0	0	0	0	0	0	0	0	0	0	0	0	0	0	0	0	1	1	0	0	0	0	0	1	0	7	0	1	1	3	8	2	2	3	3	1	5	4	2	1	11	2	2	1	4	31	1	0	2	4	0	3	2	4	0	3	2	3	2	4	2	5	2	7	14	4	5	9	16	9	6	1	1	11	3	2	2	0	6	12	2	8	16	2	5	5	2	0	9	4	3	1	2	2	1	5	1	1	4	2	2	0	6	1	1	0	0	0	1	1	0	0	0	1	0	2	1	0	1	2	0	0	0	0	0	0	0	0	0	0	1	0	0	0	4	0	3	3	8	12	2	0	1	2	4	2	0
ENSG00000241011	ENSG00000241011	0	0	0	0	0	0	0	0	0	0	0	0	0	0	0	0	0	0	0	0	0	0	0	0	0	0	0	0	0	0	0	0	0	0	0	0	0	0	0	0	0	0	0	0	0	0	0	0	0	0	0	0	0	0	0	0	0	0	0	0	0	0	0	0	0	0	0	0	0	0	0	0	0	0	0	0	0	0	0	0	0	0	0	0	0	0	0	0	0	0	0	0	0	0	0	0	0	0	0	0	0	0	0	0	0	0	0	0	0	0	0	0	0	0	0	0	0	0	0	0	0	0	0	0	0	0	0	0	0	0	0	0	0	0	0	0	0	0	0	0	0	0	0	0	0	0	0	0	0	0	0	0	0	0	0	0	0	0	0	0	0	0	0	0	0	0	0	0	0	0	0	0	0	0	0	0	0	0	0	0	0	0	0	0	0	0	0	0	0	0	0	0	0	0	0	0	0	0	0	0	0	0	0	0	0	0	0	0	0	0	0	0	0	0	0	0	0	0	0	0	0	0	0	0	0	0	0	0	0	0	0	0	0	0	1	0	0	0	0	0	0	0	0	0	0	0	0	0	0	0	0	0	0	0	0	0	0	0	0	0	0	0	0	0	0	0	0	0	0	0	0	0	0	0	0	0	2	0	0	0	0	0	0	0	0	0	0	0	0	0	0	0	0	0	0	0	0	0	0	0	0	0	0	0	0	0	0	0	0	0	0	0	0	0	0	0	0	0	0	0	0	0	0	0	0	0	0	0	0	0	0	0	0	0	0	0	0	0	0	0	0	0	0	0	0	0	0	0	0	0	0	0	0	0	0	0	0	0	0	0	0	0	0	0	0	0	0	0	0	0	0	0	0	0	0	0	0	0	0	0	0	0	0	0	0	0	0	0	0	0	0	0	0	0	0	0	0	0	0	0	0	0	0	0	0	0	0	0	0	0	0	0	0	0	0	0	0	0	0	0	0	0	0	0	0	0	0	0	0	0	0	0	0	0	0	0	0	0	0	0	0	0	0	0	0	0	0	0	0	0	0	0	0	0	0	0	0	0	0	0	0	0	0	0	0	0	0	0	0	0	0	0	0	0	0	0	0	0	0	0	0	0	0	0	0	0	0	0	0	0	0	0	0	0	0	0	0	0	0	0	0	0	0	0	0	0	0	0	0	0	0	0	0	0	0	0	0	0	0	0	0	0	0	0	0	0	0	0	0	0	0	0	0	0	0	0	0	1	0	0	0	0	0	0	0	0	0	0	0	0	0	0	0	0	0	0	0	0	0	0	0	0	0	0	0	0	0	0	0	0	0	0	0	0	0	0	0	0	0	0	0	0	0	0	0	0	0	0	0	0	0	0	0	0	0	0	0	0	0	0	0	0	0	0	0	0	0	0	0	0	0	0	0	0	0	0	0	0	0	0	0	0	0	0	0	0	0	0	0	0	0	0	0	0	0	0	0	0	0	0	0	0	0	0	0	0
ENSG00000145414	NAF1	138	157	36	70	62	39	95	120	11	262	11	265	134	55	146	150	86	257	281	422	519	90	905	894	174	587	596	198	320	249	778	424	66	498	68	183	100	476	413	152	353	206	511	160	231	270	565	364	1041	1269	225	2109	718	405	1321	1379	479	790	609	1745	1060	148	1183	1057	525	1926	2213	793	1861	1092	2571	841	1161	1341	2749	1905	856	1061	272	475	432	285	619	712	1587	1591	828	279	894	806	1643	730	875	460	707	238	171	164	210	258	23	6	5	0	7	2	31	22	930	974	1316	1342	1255	1232	1301	1249	1229	1227	1162	1067	1684	1688	1246	1243	981	921	796	835	605	205	477	631	609	238	571	857	663	458	465	525	536	526	494	540	133	205	170	244	186	273	70	208	33	68	89	30	60	28	91	61	80	39	269	200	245	207	259	200	224	188	286	203	240	229	269	200	93	245	201	207	184	259	174	200	212	224	188	286	203	240	229	909	1130	1330	1260	951	918	1099	864	882	1320	1015	972	976	638	797	675	1145	1109	796	721	808	665	461	440	923	369	175	243	126	371	178	196	386	345	588	430	641	373	389	240	257	282	384	533	458	192	586	392	246	210	539	495	322	406	154	110	66	74	216	593	1095	825	1336	932	417	491	698	560	1390	785	517	736	1682	1144	1179	1223	474	291	1196	432	631	338	1318	868	602	544	36	31	422	490	583	700	252	197	357	291	844	572	470	251	915	491	522	602	238	352	638	356	759	350	273	453	445	57	646	641	343	667	437	931	1487	457	492	12	83	67	158	41	82	146	129	230	29	225	394	765	509	871	359	599	145	26	4	106	200	364	56	209	387	295	528	944	1707	1287	2031	867	1467	406	323	622	982	1713	282	1110	1916	1509	625	397	1083	284	416	978	1452	159	588	1790	678	351	450	627	90	147	441	161	128	22	24	0	28	15	35	36	530	332	364	630	335	737	830	644	625	404	522	468	438	408	456	498	159	155	262	308	126	83	26	37	90	74	80	28	33	25	40	58	49	49	21	36	225	226	273	113	302	263	252	256	242	235	204	178	288	277	143	192	297	226	196	282	297	274	212	182	225	226	273	113	302	263	252	256	242	235	204	178	288	277	143	192	297	226	196	282	297	274	212	182	803	882	1000	1051	1009	1280	817	781	1036	636	625	625	921	790	885	535	561	474	664	899	459	615	566	429	628	578	710	640	726	446	601	462	683	603	557	541	508	1055	696	701	666	472	595	717	526	575	610	1212	978	555	1235	425	915	441	178	213	589	722	463	121	96	1014	798	635	617	429	422	938	876	781	393	157	110	233	269	457	365	1042	884	1062	630	1022	711	741	773	343	140	532	169	593	297	1196	1004	520	380	1028	1341	724	720	262	167	804	1088	559	519	975	891	830	934	649	1216	947	802	1144	967	501	692	160	66	1007	1002	404	238	977	587	1032	1617	479	698	1478	537	781	462	741	702	655	224	597	1527	518	558	456	375	561	1178	747	505	1345	663	621	769	700	973	513	619	460	630	528	495	283	804	945	560	678	464	1283	1636	622	828	859	2164	1165	766	846	1091	1114	1416	1093	1072
ENSG00000185758	CLDN24	0	0	0	0	0	0	0	0	0	0	0	0	0	0	0	0	0	1	0	0	0	0	3	0	0	0	0	0	0	0	0	0	0	0	0	0	0	0	0	0	1	0	0	0	0	0	0	0	0	0	0	3	0	0	0	0	0	0	0	0	0	0	0	0	0	0	0	0	1	0	0	0	0	0	0	0	0	0	0	0	0	0	0	0	0	0	0	0	0	0	8	9	6	9	9	1	0	0	0	2	0	0	0	0	0	0	0	0	0	0	0	0	0	0	0	0	0	0	0	0	0	0	0	0	0	0	0	0	0	0	0	0	0	0	0	0	0	0	0	0	0	0	0	0	5	0	0	0	0	0	0	0	0	0	0	0	0	0	0	0	0	0	0	0	0	0	0	0	0	0	0	0	0	0	0	0	0	0	1	0	0	0	0	0	0	0	0	0	0	0	0	0	0	0	0	0	1	0	0	0	0	0	0	0	0	0	0	0	0	0	0	0	0	0	0	0	0	0	0	0	0	0	0	0	0	0	0	0	0	0	0	0	0	0	0	1	0	0	0	0	0	0	0	0	0	0	0	0	0	0	1	0	0	0	0	0	0	0	0	0	0	0	0	0	0	0	0	2	0	0	0	0	0	0	0	0	0	0	0	0	0	0	0	0	0	0	1	0	0	0	0	0	0	0	0	0	0	0	0	2	0	1	0	1	0	0	1	0	0	0	0	0	0	3	0	0	0	0	0	0	0	0	0	0	0	0	0	0	0	0	0	0	0	0	0	0	0	0	0	0	0	0	0	0	0	0	0	0	0	0	0	0	0	0	0	0	0	0	0	0	0	0	0	0	0	0	0	11	22	23	20	0	0	0	1	0	0	0	0	0	0	0	0	0	0	0	0	0	0	0	0	0	0	0	0	0	0	0	0	0	0	0	0	0	0	0	0	0	0	0	0	1	0	0	1	0	0	0	0	0	0	0	0	0	0	0	0	0	0	0	0	0	0	0	0	0	0	0	0	0	0	0	0	0	0	0	0	0	0	0	0	0	0	0	0	0	0	0	0	0	0	0	0	0	0	0	0	0	0	0	0	0	0	0	0	0	0	0	0	0	0	0	0	0	0	0	0	0	0	0	0	0	1	0	0	0	0	2	0	0	0	0	0	0	0	1	0	0	0	0	0	0	0	0	0	0	0	0	0	0	0	0	0	0	0	0	0	0	0	0	0	0	0	0	0	0	0	0	0	0	0	0	0	0	3	0	0	0	1	0	0	0	0	0	0	0	0	0	0	0	0	0	0	0	0	0	0	0	0	0	0	0	0	0	0	0	0	0	0	0	0	0	0	0	0	0	0	0	0	0	0	0	0	0	0	0	0	0	0	0	0	0	0	0	0	0	0	0	0	0	0	0	1	0	0	1	0	0	0	1	0	0	0	0	0	0	0	0	0	0	0	0	0	0	0	0	0	0	0	0	0	0	0	0	0	0
ENSG00000250263	LINC02509	0	0	0	0	0	0	0	0	0	1	0	0	0	0	0	0	0	0	0	0	1	0	1	1	0	0	1	0	0	1	3	0	0	0	0	0	0	0	0	0	1	1	0	0	0	0	0	0	0	3	0	3	0	0	0	4	0	0	1	4	0	0	0	0	0	0	0	0	1	1	0	0	0	0	0	0	0	0	0	0	0	0	0	0	1	0	0	0	0	0	0	0	0	0	0	0	0	0	0	0	0	0	0	0	0	0	0	0	0	0	0	0	0	0	1	4	0	0	0	0	0	0	0	0	0	0	0	1	1	0	0	0	0	2	0	1	0	0	0	0	1	0	1	0	0	0	0	0	0	0	0	0	0	0	0	0	0	0	0	0	0	0	0	0	0	0	0	0	0	0	0	0	0	0	0	0	0	0	0	0	0	0	0	0	0	0	0	0	0	0	0	0	0	0	0	0	0	0	0	1	0	0	0	0	2	1	0	1	0	0	0	0	0	0	2	3	0	1	0	0	5	2	4	0	0	2	1	3	0	0	0	0	0	0	1	0	0	0	4	0	1	1	0	0	0	1	0	2	2	0	0	0	1	5	0	2	1	1	1	3	0	2	4	2	0	1	0	1	1	0	3	1	0	0	2	0	0	2	0	0	0	0	0	0	0	0	0	0	0	0	0	0	0	0	0	0	0	0	0	0	0	0	0	0	0	0	0	0	0	0	0	0	0	0	0	0	0	0	0	0	1	0	10	0	0	0	0	0	1	0	0	0	0	0	0	0	0	0	0	0	0	0	0	0	0	2	0	0	0	22	0	0	0	0	0	0	0	0	0	0	0	0	10	10	0	0	0	0	0	0	0	0	0	0	0	0	0	0	0	0	0	0	0	1	0	2	0	0	1	0	0	0	0	0	0	0	0	0	0	0	0	0	0	0	0	0	0	0	0	0	0	0	0	0	0	0	0	0	0	0	0	0	0	0	0	0	0	0	0	0	0	0	0	0	0	0	0	0	0	0	0	0	0	0	0	0	0	0	0	0	0	0	0	0	0	0	0	0	0	0	0	0	0	0	0	0	0	0	0	0	0	0	0	0	0	0	0	0	0	0	0	0	0	0	0	0	0	0	0	0	0	0	0	0	0	0	0	0	0	0	0	0	0	0	0	0	0	0	0	0	0	0	0	0	0	0	0	0	0	0	0	0	1	0	0	0	1	0	0	5	0	0	1	0	0	0	0	0	1	0	0	0	0	0	17	0	2	5	3	0	0	0	3	0	1	0	1	0	0	1	0	0	1	4	0	2	0	13	2	4	0	0	4	0	0	0	0	3	9	4	0	3	3	3	1	9	0	2	1	9	0	0	0	0	3	0	2	0	6	0	1	0	0	0	0	0	0	0	0	0	0	0	0	0	0	0	0	0	0	0	0	0	0	0	0	0	0	0	0	0	0	0	0	0	0	0	0	0	0	0	0	0	0	0	0	0
ENSG00000240159	RPL6P16	0	0	0	0	0	0	0	0	0	0	0	0	0	0	0	0	0	0	0	0	0	0	0	0	0	0	0	0	0	0	0	0	0	0	0	0	0	0	0	0	0	0	0	0	0	0	0	0	0	0	0	0	0	0	0	0	0	0	0	0	0	0	0	0	0	0	0	0	0	0	0	0	0	0	0	0	0	0	0	0	0	0	0	0	0	0	0	0	0	0	1	2	0	23	2	0	0	0	0	0	0	0	0	0	0	0	0	0	0	0	1	0	0	0	0	1	0	1	1	1	0	2	0	1	0	0	0	0	0	0	0	0	0	0	0	0	0	0	0	0	0	0	0	0	0	2	0	0	0	0	0	0	0	0	0	0	0	0	0	0	0	0	0	0	0	0	0	0	0	0	0	0	0	0	0	0	0	0	0	0	0	0	0	0	0	0	0	0	0	0	0	0	0	0	0	0	0	0	0	0	0	0	0	0	0	0	0	0	0	0	0	0	0	0	2	0	0	0	0	0	0	0	0	0	0	0	0	0	0	0	0	0	0	0	0	2	0	0	0	0	0	0	1	0	0	0	0	0	0	1	1	0	0	2	7	0	0	0	0	0	0	0	0	0	0	0	1	0	0	0	0	0	0	0	0	0	0	0	0	0	0	0	0	0	0	0	1	0	0	0	0	0	0	0	0	0	0	0	0	0	0	0	0	0	0	0	0	0	0	0	0	0	0	0	0	0	0	0	0	0	0	0	0	0	0	0	0	0	0	0	0	0	0	0	0	0	0	0	0	0	0	0	0	0	0	0	0	0	0	0	0	0	0	0	0	0	0	0	0	0	0	0	0	0	0	0	0	9	19	28	4	0	0	0	0	0	0	0	0	0	0	0	0	0	0	0	0	0	0	0	0	0	0	0	0	0	0	0	0	0	0	0	0	0	0	0	0	0	0	0	0	0	0	0	0	0	0	0	0	0	0	0	0	0	0	0	0	0	0	0	0	0	0	0	0	0	0	0	0	0	0	0	0	0	0	0	0	0	0	0	0	0	0	0	0	0	0	0	0	0	0	0	0	0	0	0	0	0	0	0	0	0	0	0	0	0	0	0	0	0	0	0	0	0	0	0	0	0	0	0	0	0	0	0	0	0	0	0	0	0	0	0	0	0	0	0	0	0	0	0	0	0	0	0	0	0	0	0	0	0	0	0	0	0	0	0	0	0	0	0	0	1	0	0	0	0	0	0	0	0	0	0	0	0	0	0	0	0	0	0	0	0	0	0	0	0	0	0	0	0	0	0	0	0	0	0	0	0	0	0	2	0	0	0	0	0	0	0	0	0	0	0	0	1	0	0	0	0	0	0	0	0	0	0	0	0	0	0	0	2	0	0	0	0	0	0	0	0	0	0	0	0	0	0	0	0	0	0	0	0	0	0	0	0	0	0	0	0	0	0	0	0	0	0	0	0	0	0	0	0	0	0	0	0	0	0
ENSG00000250372	MARK2P4	0	0	0	0	0	0	0	0	0	0	0	0	0	0	0	0	0	0	0	0	0	0	0	0	0	0	0	0	0	0	0	0	0	0	0	0	0	0	0	0	0	0	0	0	0	0	0	0	0	0	0	0	0	0	0	0	0	0	0	0	0	0	0	0	0	0	0	0	0	0	0	0	0	0	0	0	0	0	0	0	0	0	0	0	0	0	0	0	0	0	0	14	34	49	4	0	0	0	0	0	0	6	2	0	0	0	0	0	0	0	0	0	0	0	0	0	0	0	0	0	0	0	0	0	0	0	0	0	0	0	0	0	0	0	0	0	0	0	0	0	0	0	0	0	2	0	1	7	0	0	0	0	0	0	0	0	0	0	0	0	0	0	0	0	0	0	0	0	0	0	0	0	0	0	0	0	0	0	0	0	0	0	0	0	0	0	0	0	0	0	0	0	0	0	0	0	0	0	0	0	0	0	0	0	0	0	0	0	0	0	0	0	0	0	0	2	0	0	0	0	0	0	0	0	0	0	0	0	0	0	0	0	0	0	0	0	0	0	0	0	0	0	0	0	0	0	0	0	0	0	0	0	0	0	0	0	0	0	0	0	0	0	0	0	0	0	0	0	0	0	0	0	0	0	0	2	0	0	0	0	0	0	0	0	0	0	0	0	0	0	0	0	0	0	0	0	0	0	0	0	0	0	0	0	0	0	0	0	0	0	0	0	0	0	0	0	0	0	0	0	0	0	0	0	0	0	0	0	0	0	0	0	0	0	0	0	0	0	0	0	0	0	0	0	0	0	0	0	0	0	0	0	0	0	0	0	0	0	0	0	0	0	0	0	0	0	0	18	49	57	30	0	0	0	0	0	8	9	0	1	0	0	0	0	0	0	0	0	0	0	0	0	0	0	0	0	0	0	0	0	0	0	0	0	0	0	0	0	0	0	0	0	0	0	0	0	0	0	1	0	0	0	0	0	0	0	0	0	0	0	0	0	0	0	0	0	0	0	0	0	0	0	0	0	0	0	0	0	0	0	0	0	0	0	0	0	0	0	0	0	0	0	0	0	0	0	0	0	0	0	0	0	0	0	0	0	0	0	0	0	0	0	0	0	0	0	0	0	0	0	0	0	0	0	0	0	0	0	0	0	0	0	0	0	0	0	0	0	0	1	0	0	0	0	0	0	0	0	0	0	0	0	0	0	0	0	0	0	1	0	0	0	0	0	0	0	0	0	0	0	0	0	0	0	0	0	0	0	1	0	0	0	0	0	0	0	0	0	0	0	0	0	0	0	0	0	0	0	0	0	0	0	0	0	0	0	0	0	0	0	0	0	0	0	0	0	0	0	0	0	0	0	0	0	0	0	0	0	0	0	0	0	0	0	0	0	0	0	0	0	0	0	0	0	0	0	0	0	0	0	0	0	0	0	0	0	0	0	0	0	0	0	0	0	0	0	0	0	0	0	0	0	0	0	0	0
ENSG00000248980	SPCS3-AS1	11	7	4	4	5	6	6	3	0	21	2	18	10	1	9	6	2	19	5	24	22	6	35	30	10	30	28	8	14	11	28	21	0	23	6	9	3	12	10	17	6	6	13	5	71	9	18	4	63	59	12	69	28	24	71	57	18	37	25	71	39	0	41	33	14	59	71	66	28	21	69	36	267	34	120	32	72	40	13	26	20	6	24	20	115	105	63	2	38	33	122	91	85	92	63	27	39	47	46	22	2	5	12	0	0	0	13	15	75	87	28	37	29	27	22	16	40	43	39	42	77	83	40	23	19	21	45	48	99	78	106	124	113	40	72	149	115	69	63	80	83	113	87	98	48	8	26	27	225	54	14	78	19	13	21	8	24	3	30	6	33	6	3	6	7	6	6	10	11	15	14	9	19	21	3	6	5	7	12	6	5	6	11	10	13	11	15	14	9	19	21	74	58	50	49	58	67	67	46	36	31	50	49	112	195	136	294	277	231	288	337	296	422	52	33	67	30	18	27	10	18	4	8	29	15	27	21	70	34	26	16	9	28	25	39	19	6	44	25	12	6	24	34	12	15	11	11	2	3	15	25	38	12	60	50	6	21	38	31	54	68	37	55	58	54	62	67	27	23	74	22	33	34	99	54	34	30	0	1	15	44	36	17	19	38	24	33	68	34	37	31	57	29	32	43	51	44	53	27	60	34	33	30	22	5	87	100	67	71	72	106	87	71	84	1	10	7	16	4	1	5	12	13	3	10	21	33	14	27	11	29	6	2	0	5	8	17	2	6	6	8	18	66	67	24	55	20	76	15	11	10	37	89	11	17	38	42	79	50	120	32	8	31	80	23	12	34	72	108	138	92	23	34	61	28	32	33	40	0	2	0	8	7	130	72	69	113	60	95	89	73	134	82	69	36	90	52	91	123	28	19	65	78	72	16	6	10	26	24	18	7	6	5	8	9	10	9	8	8	9	9	11	2	10	5	23	18	12	8	7	14	17	16	3	12	5	3	6	8	10	7	10	6	9	9	11	2	10	5	23	18	12	8	7	14	17	16	3	12	5	3	6	8	10	7	10	6	45	29	37	67	27	59	54	66	46	37	49	50	50	41	50	23	69	87	111	59	68	52	74	65	94	54	85	86	89	43	108	40	89	88	98	50	75	96	70	73	86	54	104	93	66	50	66	248	202	195	291	104	55	75	54	86	136	19	35	13	18	47	40	47	35	10	15	37	33	26	20	13	8	16	22	25	26	70	63	71	49	41	33	57	48	43	13	41	33	39	28	49	35	33	19	43	49	34	39	8	18	30	65	47	20	46	43	44	52	19	51	47	45	58	21	20	40	1	3	45	57	33	52	53	44	61	115	56	35	59	31	45	24	50	28	50	31	40	85	40	47	72	42	50	87	36	44	67	52	37	133	51	47	37	34	36	45	44	32	25	81	88	83	63	28	93	212	90	72	81	165	114	54	66	103	70	143	101	100
ENSG00000279994	ENSG00000279994	0	0	0	0	0	0	0	0	0	0	0	0	0	0	0	0	0	0	0	0	0	0	0	0	0	0	0	0	0	0	0	0	0	0	0	0	0	0	0	0	0	0	0	0	0	0	0	0	0	0	0	0	0	0	0	0	0	0	0	0	0	0	0	0	0	0	0	0	0	0	0	0	0	0	0	0	0	0	0	0	0	0	0	0	0	0	0	0	0	0	0	0	0	0	0	0	0	0	0	0	0	0	0	0	0	0	0	0	0	0	0	0	0	0	0	0	0	0	0	0	0	0	0	0	0	0	0	0	0	0	0	0	0	0	0	0	0	0	0	0	0	0	0	0	0	0	0	0	0	0	0	0	0	0	0	0	0	0	0	0	0	0	0	0	0	0	0	0	0	0	0	0	0	0	0	0	0	0	0	0	0	0	0	0	0	0	0	0	0	0	0	0	0	0	0	0	0	0	0	0	0	0	0	0	0	0	0	0	0	0	0	0	0	0	0	0	0	0	0	0	0	0	0	0	0	0	0	0	0	0	0	0	0	0	0	0	0	0	0	0	0	0	0	0	0	0	0	0	0	0	0	0	0	0	0	0	0	0	0	0	0	0	0	0	0	0	0	0	0	0	0	0	0	0	0	0	0	0	0	0	0	0	0	0	0	0	0	0	0	0	0	0	0	0	0	0	0	0	0	0	0	0	0	0	0	0	0	0	0	0	0	0	0	0	0	0	0	0	0	0	0	0	0	0	0	0	0	0	0	0	0	0	0	0	0	0	0	0	0	0	0	0	0	0	0	0	0	0	0	0	0	0	0	0	0	0	0	0	0	0	0	0	0	0	0	0	0	0	0	0	0	0	0	0	0	0	0	0	0	0	0	0	0	0	0	0	0	0	0	0	0	0	0	0	0	0	0	0	0	0	0	0	0	0	0	0	0	0	0	0	0	0	0	0	0	0	0	0	0	0	0	0	0	0	0	0	0	0	0	0	0	0	0	0	0	0	0	0	0	0	0	0	0	0	0	0	0	0	0	0	0	0	0	0	0	0	0	0	0	0	0	0	0	0	0	0	0	0	0	0	0	0	0	0	0	0	0	0	0	0	0	0	0	0	0	0	0	0	0	0	0	0	0	0	0	0	0	0	0	0	0	0	0	0	0	0	0	0	0	0	0	0	0	0	0	0	0	0	0	0	0	0	0	0	0	0	0	0	0	0	0	0	0	0	0	0	0	0	0	0	0	0	0	0	0	0	0	0	0	0	0	0	0	0	0	0	0	0	0	0	0	0	0	0	0	0	0	0	0	0	0	0	0	0	0	0	0	0	0	0	0	0	0	0	0	0	0	0	0	0	0	0	0	0	0	0	0	0	0	0	0	0	0	0	0	0	0	0	0	0	0	0	0	0	0	0	0	0	0	0	0	0	0	0	0	0	0	0	0	0	0	0	0	0	0	0	0	0	0	0	0	0	0	0	0	0
ENSG00000164144	ARFIP1	265	284	133	192	125	84	176	226	19	460	18	504	373	128	232	240	187	687	514	659	599	82	939	931	168	1093	633	276	375	253	748	538	68	594	52	226	102	534	488	398	347	195	472	199	261	357	546	419	1509	1481	202	2095	716	405	2486	1407	661	914	621	1590	1213	178	1367	1282	582	2071	2465	1944	1692	926	2392	951	1134	1841	2528	1962	1743	1896	806	1140	725	533	1052	1399	2688	3269	2215	728	1241	1420	3560	2189	2205	1695	2404	346	441	479	492	984	22	47	12	51	15	77	167	210	1290	1192	1497	1513	1130	1128	1375	1273	1354	1408	942	999	1493	1424	1053	1032	1200	1236	933	908	958	423	999	1092	1118	272	580	1113	985	684	894	821	741	925	869	788	451	346	422	474	942	538	156	357	150	204	345	120	422	90	411	165	317	99	102	99	130	86	129	111	96	92	121	112	97	113	102	99	31	130	147	86	112	129	161	111	131	96	92	121	112	97	113	1976	2292	1990	2040	1728	2409	2135	1884	2175	1325	2064	2118	2132	1508	1252	2100	1352	1371	2192	3117	2976	3401	876	634	1485	734	387	629	350	849	538	625	639	519	622	488	1168	784	648	372	351	518	585	774	748	388	857	683	505	415	756	727	456	648	343	245	148	153	453	944	1473	1001	1956	1129	418	948	1301	1320	1511	1769	1103	1252	1417	1011	876	1074	1086	695	2027	933	1005	761	2307	1632	822	631	64	41	693	796	610	684	466	499	344	420	628	501	509	406	721	668	506	547	669	597	741	480	566	331	364	448	458	97	778	1029	598	1005	741	1141	1050	682	907	42	187	127	418	75	110	271	262	561	84	306	513	877	446	1264	393	834	167	37	7	137	254	444	63	206	475	374	715	1206	1859	1063	2794	984	1902	414	333	688	1206	2271	315	1015	2152	1833	1212	922	2257	438	679	1562	3068	531	1308	3062	3231	1242	1377	2255	305	345	1102	386	145	275	43	351	60	416	225	193	1025	681	824	1172	440	1024	1157	536	1248	706	672	735	823	575	739	1002	468	441	490	532	139	291	84	132	243	310	187	87	86	94	146	166	59	128	114	89	125	124	95	70	105	73	107	110	93	90	120	79	87	119	74	97	122	93	86	134	108	118	126	91	125	124	95	70	105	73	107	110	93	90	120	79	87	119	74	97	122	93	86	134	108	118	126	91	1907	1948	1637	1807	1779	2127	1394	1716	2158	1417	1189	1507	2064	1861	1840	1039	913	803	1313	1504	977	929	1630	1034	715	1044	1630	1752	993	707	1271	913	1309	1377	1019	1520	1528	1183	1853	1462	676	1247	741	996	1175	1933	1450	1763	1080	1561	2612	698	345	411	232	545	760	518	588	220	216	1053	1160	829	686	550	668	824	767	758	500	444	317	361	507	747	877	1726	1077	1415	802	976	952	1014	953	614	356	964	516	919	730	1395	1305	751	622	1171	1413	1119	1184	384	382	821	1212	1082	696	1344	1215	868	1135	631	1502	1284	1141	1104	805	827	1216	352	113	962	953	589	737	1222	878	940	1512	811	715	1660	905	1137	916	1006	1064	825	297	516	1004	445	451	875	478	516	1022	565	464	835	457	660	588	855	481	525	325	526	408	430	443	467	426	716	333	484	635	832	1729	1178	921	680	1990	760	984	799	556	646	1047	804	676
ENSG00000227283	RPL35AP12	0	0	0	0	0	0	0	0	0	0	0	0	0	0	0	0	0	0	0	0	0	0	0	0	0	0	0	0	0	0	0	0	0	0	0	0	0	0	0	0	0	0	0	0	0	0	0	0	0	0	0	0	0	0	0	0	0	0	0	0	0	0	0	0	0	0	0	0	0	0	0	0	0	0	0	0	0	0	0	0	0	0	0	0	0	0	0	0	0	0	0	0	3	0	1	0	0	0	0	0	0	0	0	0	0	0	0	0	0	0	0	0	0	0	0	0	0	0	0	0	0	0	0	0	0	0	0	0	0	0	0	0	0	0	0	0	0	0	0	0	0	0	0	0	0	1	0	0	0	0	0	0	0	0	0	0	0	0	0	0	0	0	0	0	0	0	0	0	0	0	0	0	0	0	0	0	0	0	0	0	0	0	0	0	0	0	0	0	0	0	0	0	0	0	0	0	0	0	0	0	0	0	0	0	0	0	0	0	0	0	0	0	0	0	1	0	0	0	0	0	0	0	0	0	0	0	0	0	0	0	0	0	0	0	0	0	0	0	0	1	0	0	0	0	0	0	0	0	0	0	0	0	0	0	0	0	0	0	0	0	0	0	0	0	0	0	0	0	0	0	0	0	0	0	0	0	0	0	0	0	0	0	0	0	0	0	0	0	0	0	0	0	0	0	0	0	0	0	0	0	0	0	0	0	0	0	0	0	0	0	0	0	0	0	0	0	0	0	0	0	0	0	0	0	0	0	0	0	0	0	0	0	0	0	0	0	0	0	0	0	0	0	0	0	0	0	0	0	0	0	0	0	0	0	0	0	0	0	0	0	0	0	0	0	0	0	0	0	0	0	0	0	0	0	0	0	0	0	0	0	0	0	0	0	0	0	0	0	0	0	0	0	0	0	0	0	0	0	0	0	0	0	0	0	0	0	0	0	0	0	0	0	0	0	0	0	0	0	0	0	0	0	0	0	0	0	0	0	0	0	0	0	0	0	0	0	0	0	0	0	0	0	0	0	0	0	0	0	0	0	0	0	0	0	0	0	0	0	0	0	0	0	0	0	0	0	0	0	0	0	0	0	0	0	0	0	0	0	0	0	0	0	0	0	0	0	0	0	0	0	0	0	0	0	0	0	0	0	0	0	0	0	0	0	0	0	0	0	0	0	0	0	0	0	0	0	0	0	0	0	0	0	0	0	0	0	0	0	0	0	0	0	0	0	0	0	0	0	0	0	0	0	0	0	0	0	0	0	0	0	0	0	0	0	0	0	0	0	0	0	0	0	0	0	0	0	0	0	0	0	0	0	0	0	0	0	0	0	0	0	0	1	0	0	0	0	0	0	0	2	0	0	0	0	0	0	0	0	0	0	0	0	0	0	0	0	0	0	0	0	0	0	0	0	0	0	0	0	0	0	0	0	0	0	0	0	0	0	0	0	0	0	0	0	0	0	0	0	0	0	0	0	0	0	0	0
ENSG00000250200	ENSG00000250200	0	0	0	0	0	0	0	0	0	0	0	0	0	0	0	0	0	0	0	0	0	0	0	0	0	0	0	0	0	0	0	0	0	0	0	0	0	0	0	0	0	0	0	0	0	0	0	0	0	0	0	0	0	0	0	0	0	0	0	0	0	0	0	0	0	0	0	0	0	0	0	0	0	0	0	0	0	0	0	0	0	0	0	0	0	0	0	0	0	0	0	0	0	0	0	0	0	0	0	0	0	0	0	0	0	0	0	0	1	0	0	0	0	0	0	0	0	0	0	0	0	0	0	0	0	0	4	0	0	0	0	0	0	0	0	0	0	0	0	0	0	0	0	0	0	0	0	0	0	0	0	0	0	0	0	0	0	0	0	0	0	0	0	0	0	0	0	0	0	0	0	0	0	0	0	0	0	0	0	0	0	0	0	0	0	0	0	0	0	0	0	0	0	0	0	0	0	0	0	0	0	0	0	0	0	0	0	0	0	0	0	0	0	0	0	0	0	0	0	0	0	0	0	0	0	0	0	0	0	0	0	0	0	0	0	0	0	0	0	0	0	0	0	0	0	0	0	0	0	0	0	0	0	0	0	0	0	0	0	0	0	0	0	0	0	0	0	0	0	0	0	0	0	0	0	0	0	0	0	0	0	0	0	0	0	0	0	0	0	0	0	0	0	0	0	0	0	0	0	0	0	0	0	0	0	0	0	0	0	0	0	0	0	0	0	0	0	0	0	0	0	0	0	0	0	0	0	0	0	0	0	0	0	0	0	0	0	0	0	0	0	0	0	0	0	0	0	0	0	0	0	0	0	0	0	0	0	0	0	0	0	0	0	0	0	0	0	0	0	0	0	0	0	0	0	0	0	0	0	0	0	0	0	0	0	0	0	0	0	0	0	0	0	0	0	0	0	0	0	0	0	0	0	0	0	0	0	0	0	0	0	0	0	0	0	0	0	0	0	0	0	0	0	0	0	0	0	0	0	0	0	0	0	0	0	0	0	0	0	0	0	0	0	0	0	0	0	0	0	0	0	0	0	0	0	0	0	0	0	0	0	0	0	0	0	0	0	0	0	0	0	0	0	0	0	0	0	0	0	0	0	0	0	0	0	0	0	0	0	0	0	0	0	0	0	0	0	0	0	0	0	0	0	0	0	0	0	0	0	0	0	0	0	0	0	0	0	0	0	0	0	0	0	0	0	0	0	0	0	0	0	0	0	0	0	0	0	0	0	0	0	0	0	0	0	0	0	0	0	0	0	0	0	0	0	0	0	0	0	0	0	0	0	0	0	0	0	0	0	0	0	0	0	0	0	0	0	0	0	0	0	0	0	0	0	0	0	0	0	0	0	0	0	0	0	0	0	0	0	0	0	0	0	0	0	0	0	0	0	0	0	0	0	0	0	0	0	0	0	0	0	0	0	0	0	0	0	0	0	0	0	0	0	0	0	0	0	0	0	0	0	0	0	0	0	0
ENSG00000251359	WWC2-AS2	1	0	0	0	0	0	1	0	0	0	0	0	1	0	0	2	0	0	2	0	4	1	2	3	0	2	0	1	1	0	4	0	0	4	0	0	0	1	1	1	1	0	0	0	0	1	4	0	0	8	1	6	1	0	2	0	1	4	0	5	0	0	11	0	0	4	7	4	6	0	0	0	0	1	24	0	18	0	0	0	0	0	7	0	0	0	6	0	0	18	0	75	71	40	71	2	0	2	3	7	0	0	0	0	0	0	0	0	4	0	2	1	6	6	1	4	1	1	1	5	3	6	7	4	2	2	0	1	12	6	3	2	4	1	0	4	8	3	0	4	12	7	3	4	1	4	0	0	0	0	0	0	0	0	2	1	2	0	0	0	0	0	5	0	0	1	1	2	0	1	2	4	0	4	5	0	2	0	2	1	2	1	9	2	0	0	1	2	4	0	4	8	17	13	13	7	11	6	9	13	13	3	6	7	12	5	6	6	0	3	8	6	3	2	1	11	4	3	3	0	0	1	1	0	1	0	0	10	3	3	0	0	2	0	0	0	0	2	4	2	0	4	6	1	3	0	0	0	0	0	5	2	0	15	6	1	2	3	15	7	0	0	0	10	4	6	3	2	0	4	1	6	4	0	6	3	3	0	0	0	2	2	0	0	0	1	0	4	3	6	3	7	3	3	3	6	2	27	4	5	1	1	2	1	0	0	1	0	4	6	8	16	1	8	0	0	1	1	0	0	0	0	2	0	0	0	6	2	1	3	3	1	0	0	1	2	4	0	0	1	0	0	0	18	10	1	9	4	7	0	6	13	23	0	0	1	0	0	6	9	0	0	0	2	0	0	43	105	22	85	85	2	2	2	5	0	0	0	0	0	0	0	0	6	9	7	8	4	4	1	5	10	5	5	3	2	4	2	9	0	1	0	20	0	5	0	0	0	0	1	1	1	0	1	0	1	0	0	1	1	0	1	1	1	3	2	0	1	1	1	0	1	1	3	1	3	4	0	1	2	2	0	2	1	0	1	1	1	3	2	0	1	1	1	0	1	1	3	1	3	4	0	1	2	2	0	2	10	20	4	8	3	8	13	6	11	7	3	5	11	17	6	4	13	16	9	15	13	7	9	5	8	14	5	8	39	4	9	9	15	12	14	20	11	19	12	15	11	4	4	15	13	10	18	9	11	2	5	9	6	1	1	5	3	0	1	1	4	10	3	2	0	2	3	4	3	1	2	1	5	1	0	2	3	8	6	9	0	4	6	4	5	3	0	6	3	0	4	0	0	3	5	1	1	2	6	0	3	0	4	4	3	2	2	4	2	0	2	11	5	5	0	2	6	0	0	1	1	3	0	5	8	30	7	1	1	3	2	7	3	3	2	6	1	3	15	7	3	4	1	1	10	9	0	11	4	6	4	18	13	3	4	2	9	6	10	3	21	16	5	8	1	9	7	0	2	8	11	6	8	5	4	2	2	1	4
ENSG00000218336	TENM3	246	212	69	83	126	169	333	156	33	727	15	622	262	133	240	307	215	314	2357	2330	3258	673	6810	5527	1729	1622	2884	2312	569	1254	3726	2692	758	2649	295	833	432	2040	1969	197	1527	960	2153	858	1220	1704	3050	1260	5420	7902	1592	16437	4139	4096	3467	6668	5281	1375	3136	8467	6599	1830	6316	4220	2034	7276	9225	789	7296	4647	10559	3680	5612	8252	13916	6235	1323	1250	412	587	774	977	1990	788	3948	3392	1682	753	1210	1787	1860	5231	4122	11840	3983	2	9	4	2	9	35	69	16	47	0	0	4	7	1462	1422	4142	4189	4058	4088	4443	4653	3126	3151	3309	3337	5259	5120	3607	3434	3412	3484	4907	5062	909	430	487	917	735	545	1404	1065	864	890	240	695	773	496	496	535	1194	1127	1530	1263	1218	1054	9	4	5	5	4	5	3	1	1	9	8	7	333	241	352	246	273	182	317	170	440	186	389	259	333	241	144	352	255	246	255	273	181	182	271	317	170	440	186	389	259	3101	8584	7664	6871	4038	3115	6680	8710	8918	6863	8325	4263	38	17	12	42	17	20	22	23	16	22	1644	1378	2194	1958	966	1730	1162	2874	1280	912	1257	1804	3044	1976	2019	1223	1725	977	1407	1393	1580	2002	3301	1594	3959	2732	1720	1755	1949	1830	1464	1747	765	301	480	440	761	2090	3703	3047	4604	3062	2569	3168	2678	1610	3356	2347	4552	4253	4099	2220	2581	2670	1792	1327	4398	2248	2919	1332	4623	2557	2461	2167	267	167	1647	2875	2537	2841	2240	1385	740	785	1488	1164	1043	655	1466	1236	755	934	144	424	684	498	1256	451	423	911	649	53	1068	1229	661	973	699	1322	2411	536	378	11	240	173	444	121	218	560	350	369	52	1940	2791	4339	1462	3682	2335	1337	1338	147	17	598	1009	1367	286	938	1877	1614	4584	6858	9625	3493	8391	5906	3072	3496	1751	2840	4835	6458	1285	4609	8737	7930	1468	961	2435	691	1629	3056	1840	341	1239	13142	4257	5807	5977	3901	3	5	12	7	168	398	93	297	2	12	10	9	648	486	369	839	419	1162	1816	1169	496	208	689	351	425	430	532	251	523	565	779	477	775	595	13	4	12	12	6	10	5	6	2	4	4	6	7	8	234	99	323	119	359	188	198	238	321	84	203	120	200	215	235	240	263	133	248	133	230	207	277	81	234	99	323	119	359	188	198	238	321	84	203	120	200	215	235	240	263	133	248	133	230	207	277	81	5113	8637	3958	4231	5176	7519	3517	2783	6141	4003	2813	3682	8174	7657	2751	3128	444	800	1187	874	531	712	696	426	461	670	916	526	2224	366	543	594	1018	544	816	988	461	2012	813	977	1102	371	477	931	680	249	913	19	12	14	32	11	8	7	6	10	5	1816	1569	374	157	2839	3646	2252	2522	2166	1776	2897	2984	3493	1934	1164	830	737	1054	2593	1964	1252	1533	2469	1619	2177	1270	2500	2634	1466	281	1036	550	2231	804	3881	2904	2102	1615	4299	4862	3491	3303	1337	551	3226	3155	2678	2163	3861	2349	2735	2793	2016	4139	3258	2572	3776	2624	2010	2317	2660	470	2407	2564	1463	1138	2844	1463	3747	4353	1176	2936	2675	1397	2621	1344	2298	2594	1445	219	969	2224	899	868	159	640	1026	2753	1362	701	2507	1079	1226	921	707	2424	968	1029	901	872	1068	961	408	1234	1732	1413	1552	872	2442	2637	1071	859	1413	2390	1910	956	1198	2277	1737	2274	1479	2141
ENSG00000173320	STOX2	428	564	247	265	237	218	407	386	44	1303	36	1376	523	218	514	552	398	1442	1527	2075	2193	508	4212	3939	707	2817	2800	1227	1628	921	3170	1796	271	2216	284	991	463	2321	1815	513	1631	907	1876	942	1147	1702	2293	1587	4975	5253	1207	10914	3107	1646	6427	6709	2756	4037	2353	7552	4444	685	5538	4771	2345	9349	9060	2623	8068	4480	9323	4288	5164	8299	11113	7694	2589	3606	1707	1753	1557	1208	2573	2376	7264	8078	3384	1301	2841	3401	8099	3772	5071	4736	11398	83	80	32	196	300	5	33	6	22	2	4	3	1	4895	5026	3780	3770	3141	3162	3917	3912	4046	4283	2609	2596	3749	3566	2900	2823	3517	3424	3547	3584	2996	1115	2078	2994	2695	998	1898	3539	2151	2361	1790	1939	1983	2046	1809	2038	828	858	1230	1513	1667	1201	1	2	4	6	3	7	7	2	2	3	4	3	113	88	86	122	152	57	108	121	160	71	122	100	113	88	57	86	115	122	146	152	115	57	130	108	121	160	71	122	100	2360	4408	4781	3652	2754	3976	3437	6421	4133	4090	2846	2484	40	21	21	37	12	21	13	51	27	21	2778	2330	5141	3056	1623	1991	2215	5445	1880	2068	2565	2215	4040	2850	3744	2409	2362	1696	852	1327	2550	3219	2891	1861	3710	3519	1695	1874	2972	3249	2104	3106	878	780	672	513	1620	2828	3883	3671	4903	5230	2094	3327	2970	3057	3395	5354	4982	7407	6070	4199	3042	3918	2694	2884	6837	4261	3646	2805	4871	5381	3435	2713	332	405	2598	3302	2944	3299	1621	1767	1804	1349	2475	2193	1793	1320	2770	2282	1712	2096	1409	1019	1565	930	2948	1130	1160	1631	1393	302	2238	2359	1127	1948	1454	3034	3952	1302	1392	72	381	264	747	230	255	763	353	837	165	984	2009	3278	2546	3939	1772	2600	585	146	45	566	820	1534	284	1055	1692	1425	2354	4836	7703	6281	9339	4339	6319	1467	1489	2838	4072	7016	1272	5406	7998	6902	2548	1943	4505	1343	1780	4169	5022	892	2615	8780	8845	2566	3001	6319	38	101	49	71	77	244	26	206	11	39	8	4	2464	1696	1967	2747	1499	2713	3086	1915	2326	1998	1981	1620	1819	1535	2022	1541	1486	1179	1426	1443	1054	877	5	4	7	0	2	5	3	3	1	5	3	3	2	3	117	94	122	63	109	126	145	64	159	135	101	75	53	52	44	85	54	97	115	105	160	117	118	131	117	94	122	63	109	126	145	64	159	135	101	75	53	52	44	85	54	97	115	105	160	117	118	131	2624	3658	2560	3489	1771	5038	3179	3670	4978	2705	1188	2076	5256	6183	1983	2081	580	447	498	715	380	591	390	695	291	627	615	524	1240	385	441	650	803	588	846	653	379	1026	833	991	633	528	342	884	669	144	834	24	14	7	19	4	14	13	2	4	5	2824	4029	1025	959	4027	6701	3510	3783	2927	3139	3960	4107	3764	2978	1636	1281	1341	2474	3157	3934	5769	4186	4247	3244	3146	2969	4005	3936	2116	1326	2772	1635	1771	1746	4524	4701	3213	3260	4274	5687	3892	4362	1691	940	4582	7091	4199	3089	5554	6369	3735	6053	3483	9250	5763	5491	5377	4428	3332	4646	1418	461	3880	4554	2442	3643	5233	4136	6415	5511	3712	4364	5568	3669	4461	3134	2895	3564	2394	1052	2271	5316	2070	1864	2497	1436	2223	5542	2991	1790	4697	2039	2582	3306	2046	3544	1767	2017	1552	1786	1973	1738	973	1703	3016	1937	2459	1817	3779	4360	2345	2342	2789	2874	3465	2037	2434	4030	3335	3674	3121	3269
ENSG00000129128	SPCS3	189	292	108	211	163	81	180	328	42	596	19	390	193	111	177	165	424	491	342	508	565	152	1047	1141	174	541	667	271	401	321	869	679	96	702	94	257	110	561	559	303	404	283	550	262	265	288	813	335	1259	1548	356	2948	1007	440	1339	1824	658	1058	801	2133	1831	199	1804	1243	616	2348	2829	1715	2190	1445	3148	1322	1297	1652	4273	1771	1321	1858	814	1299	1027	586	1044	2006	3860	2524	1259	607	1081	1240	2692	1917	1246	721	615	1772	1582	2377	2204	4557	22	43	33	33	10	25	322	359	2465	2346	1445	1339	983	1021	1208	1204	2119	2258	2550	2582	3372	3151	1968	1964	1199	1368	1532	1560	2007	753	1986	2210	2081	525	1138	2310	3225	2028	2344	2587	2251	2532	2702	2332	1097	1101	2140	2724	3301	2772	783	2165	573	776	1131	565	1270	356	1419	702	1194	514	309	298	370	334	379	343	310	319	325	284	376	418	309	298	171	370	385	334	451	379	388	343	513	310	319	325	284	376	418	1385	1164	1347	1132	1434	1528	1294	1337	863	978	1469	1209	5113	9005	8043	13190	12390	11524	9777	13913	12767	18913	925	672	1560	663	142	380	163	411	160	159	427	449	648	528	1099	725	617	349	223	302	717	717	422	146	524	446	307	275	734	660	509	574	240	171	65	34	379	814	1374	1115	1415	995	293	585	909	835	1505	1068	669	800	3712	2558	2224	2122	752	512	1920	861	900	655	1150	1086	768	626	26	20	488	531	438	524	323	508	1476	1103	3667	2039	1749	1143	3007	2167	1411	1928	935	1246	2172	1101	2660	1236	1286	1423	1705	151	3083	3132	1850	3026	2036	3937	5751	2353	2528	20	391	187	320	69	244	303	312	546	44	239	506	883	523	894	447	884	278	45	9	144	291	421	87	279	535	395	584	1275	2357	1291	2398	1238	2410	809	527	827	1446	2203	373	1375	2775	1922	3004	1258	1991	487	1576	1931	3447	318	2428	2295	1079	96	67	756	1705	1728	5229	2452	96	205	216	191	40	193	423	337	3074	1349	1292	2492	1011	1732	2259	1354	4247	2516	3523	1898	2265	2220	3262	2416	5190	2966	5114	4721	1441	1343	461	588	1204	1151	892	369	457	471	456	779	474	732	449	471	331	276	407	153	336	323	480	374	388	314	241	260	397	515	256	334	383	397	288	357	503	469	320	356	331	276	407	153	336	323	480	374	388	314	241	260	397	515	256	334	383	397	288	357	503	469	320	356	818	869	954	1548	1101	1141	815	1521	1131	791	965	1155	993	858	1104	645	2900	1974	3100	2096	1997	2028	3094	2022	2567	2016	2525	3389	1981	1468	2903	1411	2262	2893	1920	2330	2437	1967	3217	2094	2129	1940	2214	2169	2123	3161	2122	10068	9837	10114	16696	2988	2292	3390	1476	2964	4410	1251	1076	186	172	1089	1717	1122	811	523	554	1351	1444	869	563	181	100	356	537	431	574	2125	1847	2500	1427	2230	1815	1593	1732	555	345	1304	699	687	503	1786	1271	683	732	1426	1989	1160	1235	363	214	1704	2480	1421	902	1774	2014	1715	2067	1302	2790	1940	1806	2228	1439	1008	1485	243	145	2197	2029	442	561	2092	1683	2170	2737	1194	1042	2657	1195	1066	816	1143	1003	2439	821	2055	4708	1829	1807	1946	1531	1805	4404	2913	1560	4262	1978	2015	2695	2662	2889	1701	1871	1422	1766	2066	1400	1405	3301	3663	2869	3267	2092	4948	6125	3185	3834	3767	5051	5297	3038	3253	4871	4229	6278	4126	4295
ENSG00000184108	TRIML1	0	0	0	0	0	0	0	0	0	1	0	1	0	0	0	0	0	1	0	1	0	0	0	0	4	1	0	2	0	0	1	2	0	0	0	0	0	3	0	0	1	0	0	0	0	0	0	0	1	0	0	0	0	4	1	0	3	0	0	1	2	0	0	0	0	4	0	0	1	0	0	0	0	0	0	0	0	0	0	0	0	0	0	0	1	1	0	0	0	0	5	20	41	47	33	0	0	0	0	0	0	0	0	0	0	0	0	0	0	0	0	0	0	0	0	0	0	0	0	0	0	0	0	0	0	0	0	0	0	0	0	0	0	0	0	0	1	0	0	0	2	1	0	0	4	4	1	1	3	9	0	0	0	0	0	0	1	0	0	0	0	0	0	0	0	0	0	0	0	0	0	0	0	0	0	0	0	0	0	0	0	0	0	0	0	0	0	0	0	0	0	0	0	0	1	0	0	0	0	0	0	0	1	1	0	0	0	0	0	2	1	0	0	0	0	0	0	0	0	0	0	0	2	3	0	0	0	2	0	0	0	0	0	0	0	0	0	0	2	0	0	0	0	0	0	0	0	0	0	2	0	0	0	0	1	0	0	0	2	0	0	0	0	4	1	1	0	0	0	0	6	0	0	1	2	1	0	0	0	0	1	0	0	0	0	0	0	0	0	0	0	6	0	0	0	0	0	0	0	0	0	0	0	0	0	0	0	0	0	0	0	0	0	0	0	13	0	0	0	0	0	1	0	0	1	1	3	0	1	3	1	0	0	0	0	0	0	0	0	0	0	2	1	3	0	1	3	1	0	0	0	0	0	0	0	0	0	13	0	0	0	0	0	0	0	0	0	52	55	44	42	0	0	1	0	0	0	0	0	0	0	0	0	0	0	0	3	0	0	0	1	0	1	0	1	0	0	0	0	0	2	0	1	1	15	0	0	0	0	0	0	0	0	0	0	0	0	0	0	0	0	0	0	0	0	0	3	1	0	0	0	0	0	0	0	0	0	0	0	0	2	0	0	0	0	0	0	0	0	0	3	1	0	0	0	0	0	0	0	0	0	0	0	0	2	0	0	0	0	0	0	0	0	1	0	0	0	0	0	1	0	0	0	0	0	0	0	0	0	0	0	0	1	0	0	0	0	0	0	0	0	0	0	1	0	0	0	1	0	0	0	0	0	0	1	1	0	0	0	0	3	0	0	0	0	0	0	0	0	3	0	0	0	0	0	0	0	0	4	4	0	0	0	0	4	1	1	0	0	0	0	1	2	0	0	0	0	1	0	0	0	1	0	0	0	2	0	6	0	0	0	0	3	0	0	0	0	0	2	0	0	0	0	0	0	3	0	0	0	0	0	0	1	0	0	0	0	0	0	0	0	0	0	0	0	1	0	0	0	1	0	3	0	0	0	1	1	0	0	0	0	0	0	0	0	0	0	4	0	0	0	0	0	0	0	0	0	0	0	1	2	0	0	0	0	0
ENSG00000151617	EDNRA	24	14	12	26	16	17	13	17	1	48	3	35	11	5	9	14	18	31	27	35	13	2	23	56	8	35	31	12	18	11	32	21	5	16	3	8	7	14	25	26	16	15	37	7	14	31	54	22	76	35	2	60	22	21	89	66	25	46	25	61	42	9	39	57	41	69	131	126	79	71	181	18	52	129	230	103	153	105	91	156	105	120	89	107	255	156	51	23	47	106	159	631	1613	753	533	0	0	0	0	2	1	0	1	0	0	0	0	1	54	50	49	51	60	51	40	44	87	99	51	48	60	36	57	56	23	27	35	29	195	131	145	338	346	46	95	126	557	330	271	327	250	337	382	273	124	43	57	15	32	28	1	2	0	1	0	4	1	0	0	0	0	2	124	36	43	75	69	42	42	35	42	54	32	57	124	36	33	43	128	75	75	69	58	42	72	42	35	42	54	32	57	225	518	357	280	348	265	766	380	158	237	277	211	3	3	1	1	1	3	2	2	1	0	72	33	220	88	34	62	14	46	39	57	35	26	62	67	128	123	114	56	63	71	57	73	23	24	38	87	65	61	110	80	46	48	73	91	16	10	124	160	42	36	257	78	33	74	63	83	81	71	92	96	55	85	37	70	75	89	145	112	91	129	172	122	126	87	5	11	114	150	91	82	31	75	32	60	106	71	57	62	72	87	153	76	42	116	345	96	86	53	71	39	122	26	106	167	123	252	114	297	228	153	478	3	11	8	39	11	7	13	12	46	1	8	22	23	12	38	10	25	13	1	0	6	24	24	2	22	17	22	15	54	45	25	79	25	51	20	10	29	74	93	19	113	48	116	158	114	304	64	50	80	252	16	84	132	510	609	726	729	1	0	1	1	1	2	31	0	0	1	1	1	399	183	145	398	110	190	164	81	401	299	344	492	195	182	274	326	7	11	16	2	39	24	4	0	2	0	0	0	0	0	0	0	1	0	3	1	83	60	56	32	38	141	59	76	82	62	54	17	58	57	40	54	88	79	76	155	84	30	49	50	83	60	56	32	38	141	59	76	82	62	54	17	58	57	40	54	88	79	76	155	84	30	49	50	193	138	207	301	217	292	341	280	430	227	210	285	355	265	182	263	223	105	166	219	148	173	227	104	97	152	256	163	270	125	182	111	312	196	203	165	163	295	347	189	286	124	81	259	190	139	345	3	0	1	1	0	1	0	1	0	1	71	117	41	30	76	174	128	101	90	128	47	65	89	64	29	26	36	90	41	53	173	138	108	60	108	129	170	123	85	29	186	140	97	71	104	64	127	71	75	82	89	76	60	180	95	162	127	90	101	137	89	132	26	162	130	117	68	51	49	142	23	3	87	109	92	111	114	105	140	56	119	108	83	49	105	97	97	116	142	30	75	248	68	81	47	91	96	85	191	38	110	385	59	15	531	78	63	112	98	113	52	29	38	104	135	84	57	91	142	235	221	194	188	154	189	495	163	106	238	192	148	172
ENSG00000249460	LINC02500	0	0	0	0	0	1	0	0	0	0	0	0	0	0	1	0	0	0	0	0	3	0	0	0	0	0	4	0	1	0	0	0	1	0	0	1	3	0	1	0	1	0	0	0	0	0	0	1	0	9	0	0	0	0	0	16	0	1	0	0	0	1	0	8	19	0	7	0	7	0	0	0	0	0	0	4	0	0	0	0	0	2	0	0	0	0	0	0	2	0	0	17	12	28	9	0	0	0	0	0	0	0	0	0	0	0	0	0	0	1	9	9	1	5	18	14	7	14	21	19	47	30	4	5	6	1	0	1	8	0	3	1	1	3	7	1	5	4	0	6	3	3	5	6	6	4	0	1	3	11	1	0	0	0	0	0	0	0	0	0	0	1	0	0	0	0	0	0	0	0	0	0	0	0	0	0	0	0	0	0	0	0	0	0	0	0	0	0	0	0	0	0	3	1	0	0	0	0	2	1	0	0	0	0	0	0	0	0	0	0	0	0	0	3	3	1	0	2	0	4	12	0	0	6	3	2	1	3	0	1	0	1	1	5	13	0	2	4	1	0	0	1	3	2	2	0	0	0	0	0	0	3	14	6	1	1	1	1	1	3	8	0	3	36	20	42	25	9	0	10	3	0	0	0	0	0	5	0	0	4	3	1	1	0	0	2	0	5	2	3	2	4	3	0	2	0	2	2	0	4	1	1	1	2	0	2	0	0	3	4	4	11	1	2	0	0	0	0	0	2	0	0	0	0	0	2	0	0	3	0	0	0	0	0	0	0	1	0	0	0	0	0	2	0	0	5	0	0	0	0	0	0	1	0	0	0	0	0	0	0	0	2	0	0	0	0	0	19	46	24	15	0	0	0	0	0	0	0	0	0	0	0	0	3	3	3	5	3	9	2	8	2	2	8	2	2	2	3	0	0	0	0	1	1	0	0	0	0	0	0	0	0	0	0	0	0	0	0	0	0	0	0	0	0	0	0	0	0	0	0	0	0	0	0	0	0	0	0	0	0	0	0	0	0	0	0	0	0	0	0	0	0	0	0	0	0	0	0	0	0	0	0	0	0	0	0	0	1	2	0	1	0	0	1	0	0	0	0	0	0	5	0	0	0	0	0	2	0	0	0	0	0	1	0	1	3	0	0	0	2	0	0	1	1	2	0	1	1	1	0	1	0	0	0	0	0	0	0	0	0	0	0	0	0	6	0	0	0	5	3	6	6	2	1	7	11	3	4	0	0	0	4	4	3	5	11	13	6	17	12	5	18	1	0	0	0	0	0	12	4	3	3	21	30	2	6	0	0	19	20	0	5	33	12	33	23	9	19	14	9	29	6	3	4	0	0	34	6	0	0	8	6	2	41	0	0	36	4	1	0	10	0	6	0	5	9	7	1	0	4	0	5	1	8	8	3	0	2	3	5	0	6	0	6	1	3	0	5	14	13	3	3	11	11	6	12	10	81	14	0	4	7	3	4	4	10
ENSG00000250523	ENSG00000250523	0	0	0	0	0	0	0	0	0	0	0	0	0	0	0	0	0	0	0	0	0	0	0	0	0	0	0	0	0	0	0	0	0	0	0	0	0	0	0	0	0	0	0	0	0	0	0	0	0	0	0	0	0	0	0	0	0	0	0	0	0	0	0	0	0	0	0	0	0	0	0	0	0	0	0	0	0	0	0	0	0	0	0	0	0	0	0	0	0	0	0	0	0	0	0	0	0	0	0	0	0	0	0	0	0	0	0	0	0	0	0	0	0	0	0	0	0	0	0	0	0	0	0	0	0	0	0	0	0	0	0	0	0	0	0	0	0	0	0	0	0	0	0	0	0	0	0	0	0	0	0	0	0	0	0	0	0	0	0	0	0	0	0	0	0	0	0	0	0	0	0	0	0	0	0	0	0	0	0	0	0	0	0	0	0	0	0	0	0	0	0	0	0	0	0	0	0	0	0	0	0	0	0	0	0	0	0	0	0	0	0	0	0	0	0	0	0	0	0	0	0	0	0	0	0	0	0	0	0	0	0	0	0	0	0	0	0	0	0	0	0	0	0	0	0	0	0	0	0	0	0	0	0	0	0	0	0	0	0	0	0	0	0	0	0	0	0	0	0	0	0	0	0	0	0	0	0	0	0	0	0	0	0	0	0	0	0	0	0	0	0	0	0	0	0	0	0	0	0	0	0	0	0	0	0	0	0	0	0	0	0	0	0	0	0	0	0	0	0	0	0	0	0	0	0	0	0	0	0	0	0	0	0	0	0	0	0	0	0	0	0	0	0	0	0	0	0	0	0	0	0	0	0	0	0	0	0	0	0	0	0	0	0	0	0	0	0	0	0	0	0	0	0	0	0	0	0	0	0	0	0	0	0	0	0	0	0	0	0	0	0	0	0	0	0	0	0	0	0	0	0	0	0	0	0	0	0	0	0	0	0	0	0	0	0	0	0	0	0	0	0	0	0	0	0	0	0	0	0	0	0	0	0	0	0	0	0	0	0	0	0	0	0	0	0	0	0	0	0	0	0	0	0	0	0	0	0	0	0	0	0	0	0	0	0	0	0	0	0	0	0	0	0	0	0	0	0	0	0	0	0	0	0	0	0	0	0	0	0	0	0	0	0	0	0	0	0	0	0	0	0	0	0	0	0	0	0	0	0	0	0	0	0	0	0	0	0	0	0	0	0	0	0	0	0	0	0	0	0	0	0	0	0	0	0	0	0	0	0	0	0	0	0	0	0	0	0	0	0	0	0	0	0	0	0	0	0	0	0	0	0	0	0	0	0	0	0	0	0	0	0	0	0	0	0	0	0	0	0	0	0	0	0	0	0	0	0	0	0	0	0	0	0	0	0	0	0	0	0	0	0	0	0	0	0	0	0	0	0	0	0	0	0	0	0	0	0	0	0	0	0	0	0	0	0	0	0	0	0	0	0	0	0	0	0	0	0	0	0	0	0	0	0	0	0	0
ENSG00000248822	APOBEC3AP1	0	0	0	0	0	0	0	0	0	0	0	0	0	0	0	0	0	0	0	0	0	0	0	0	0	0	0	0	0	0	0	1	0	0	0	0	0	0	0	0	0	0	0	0	0	0	0	0	0	0	0	0	0	0	0	0	0	0	0	0	1	0	0	0	0	0	0	0	0	0	0	0	0	0	0	0	0	0	0	0	0	0	0	0	0	0	0	0	0	0	0	19	0	6	0	0	0	0	0	0	0	0	0	0	0	0	0	0	0	0	0	0	0	0	0	0	0	0	0	0	0	0	0	1	0	0	0	0	0	0	0	0	0	0	0	0	0	0	0	0	0	0	0	0	0	0	0	0	0	0	0	0	0	0	0	0	0	0	0	0	0	0	0	0	0	0	0	0	0	0	0	0	0	0	0	0	0	0	0	0	0	0	0	0	0	0	0	0	0	0	0	0	0	0	0	0	0	0	0	0	0	0	0	0	0	0	0	0	0	0	0	0	0	0	0	0	0	0	0	0	0	0	0	0	0	0	0	0	0	0	0	0	0	0	0	0	0	0	0	0	0	0	0	0	0	0	0	0	0	0	0	0	0	0	0	0	0	0	0	0	0	0	0	0	0	0	0	0	0	0	0	0	0	0	0	0	0	0	0	0	0	0	0	0	0	0	0	0	0	0	0	0	0	0	0	0	0	0	0	0	0	0	0	0	0	0	0	0	0	0	0	0	0	0	0	0	0	0	0	0	0	0	0	0	0	0	0	0	0	0	0	0	0	0	0	0	0	0	0	0	0	0	0	0	0	0	0	0	0	0	0	0	0	0	0	0	0	0	0	0	0	0	0	0	0	0	0	2	8	13	0	0	0	0	0	0	0	0	0	0	0	0	0	0	0	0	0	0	0	0	0	0	0	0	0	0	0	0	0	0	0	0	0	0	0	0	0	0	0	0	0	0	0	0	0	0	0	0	0	0	0	0	0	0	0	0	0	0	0	0	0	0	0	0	0	0	0	0	0	0	0	0	0	0	0	0	0	0	0	0	0	0	0	0	0	0	0	0	0	0	0	0	0	0	0	0	0	0	0	0	0	0	0	0	0	0	0	0	0	0	0	0	0	0	0	0	0	0	0	0	0	0	0	0	0	0	0	0	0	0	0	0	0	0	0	0	0	0	0	0	0	0	0	0	0	0	0	0	0	0	0	0	0	0	0	0	0	0	0	0	0	0	0	0	0	0	0	0	0	0	0	0	0	0	0	0	0	0	0	0	0	0	0	0	0	0	0	0	0	0	0	0	0	0	0	0	0	0	0	0	0	0	0	0	0	0	0	0	0	0	0	0	0	0	0	0	0	0	2	0	0	0	0	0	0	0	0	0	0	0	0	0	0	0	0	0	0	0	0	0	0	0	0	0	1	0	1	0	1	0	0	0	0	0	0	0	0	0	0	0	0	0	0	0	0	0	0	0	0	0	0	0	0	0	0	0
ENSG00000250968	LINC02382	0	0	0	0	0	0	0	0	0	0	0	0	0	0	1	0	0	0	0	0	0	0	1	0	0	0	0	0	0	0	1	1	0	0	0	0	0	0	0	0	0	0	0	0	0	0	0	0	0	0	0	1	0	0	0	0	0	0	0	4	1	0	0	0	0	0	0	0	0	0	0	0	0	0	0	0	0	0	0	0	0	0	0	0	0	0	0	0	1	0	0	5	9	29	18	0	0	0	0	0	0	0	0	0	0	0	0	0	0	0	0	0	0	0	0	0	0	0	0	1	1	0	0	0	0	0	0	0	0	0	0	0	0	1	0	0	0	0	0	0	0	0	0	0	0	0	3	1	3	0	0	0	0	0	0	0	0	0	0	0	0	0	0	0	0	0	0	0	0	0	0	0	0	0	0	0	0	0	0	0	0	0	0	0	0	0	0	0	0	0	0	0	0	0	0	0	0	0	0	0	0	0	0	0	0	0	0	0	0	0	0	0	0	0	0	0	0	0	2	0	0	0	1	0	0	0	0	0	0	0	0	0	0	0	0	0	0	0	2	0	0	0	0	0	0	0	0	1	0	0	0	0	0	0	0	0	0	1	0	0	0	0	0	0	0	0	0	0	0	0	0	0	2	0	0	1	0	0	0	0	0	0	0	0	0	0	0	0	0	0	0	0	0	0	0	0	0	0	0	0	0	0	0	0	0	0	0	0	0	0	0	0	0	0	0	0	0	0	0	0	0	0	0	0	0	0	0	0	0	0	0	0	0	0	0	0	0	0	0	0	0	0	0	0	0	0	0	0	0	0	0	0	0	0	0	0	0	0	0	0	0	0	0	0	0	0	0	7	22	30	6	0	0	0	0	0	0	0	0	0	0	0	0	0	0	0	0	0	0	0	0	0	0	0	0	0	0	1	0	0	1	0	0	0	3	0	0	0	0	0	0	0	0	0	0	0	0	0	0	4	0	0	0	0	0	0	0	0	0	0	0	0	0	0	0	3	0	0	0	0	0	0	0	4	0	0	0	0	0	0	0	0	0	0	0	0	0	0	0	3	0	0	0	0	0	0	0	0	0	0	0	0	0	0	0	0	0	0	0	0	0	0	1	0	0	0	0	0	0	0	0	0	0	0	0	0	0	0	0	0	0	0	0	0	0	0	0	0	0	0	0	0	0	0	0	0	0	0	0	0	0	0	0	0	0	0	0	0	0	0	0	0	0	0	0	0	0	0	0	0	0	0	0	0	0	0	0	0	0	0	0	0	0	0	0	0	0	0	0	0	0	0	0	0	0	0	0	0	0	0	0	0	0	0	0	0	0	0	0	0	0	0	0	0	0	0	0	0	0	0	0	0	0	0	0	0	0	0	0	0	0	0	0	0	0	0	0	0	0	0	0	0	0	0	0	0	0	0	0	0	0	0	0	0	0	0	0	0	0	0	0	0	0	0	0	0	0	0	0	0	0	0	0	0	0	0
ENSG00000249084	ENSG00000249084	0	0	0	0	0	0	0	0	0	0	0	0	0	0	0	0	0	0	2	0	0	0	1	1	0	3	0	0	1	0	1	0	0	0	0	0	0	0	3	0	1	0	0	0	0	1	0	0	0	0	0	1	0	0	4	0	0	3	0	1	0	0	0	0	0	0	3	0	1	0	0	0	0	1	0	0	0	0	0	0	0	0	0	0	0	0	0	0	0	0	0	0	0	0	0	0	0	0	0	0	0	0	0	0	0	0	0	0	0	0	1	0	0	0	0	0	0	0	0	0	0	0	0	1	0	0	0	0	0	1	0	0	0	0	0	0	0	0	0	0	0	0	1	0	0	0	0	0	0	0	0	0	0	0	0	0	0	0	0	0	0	0	0	0	0	1	0	0	0	0	0	0	0	0	0	0	0	0	0	1	0	0	0	0	0	0	0	0	0	0	0	0	0	0	0	0	0	1	1	1	0	3	1	1	1	0	3	1	0	0	0	1	0	0	0	0	1	0	1	0	2	1	4	0	2	1	0	0	0	1	2	0	0	1	0	0	1	1	2	2	0	0	0	0	0	0	0	5	1	0	1	0	0	5	0	0	0	2	0	0	0	1	1	0	0	0	0	1	0	0	0	4	0	0	2	1	0	3	2	0	0	1	2	2	3	0	0	0	0	0	0	0	0	0	0	0	0	0	0	0	0	0	0	0	0	0	0	0	0	0	0	0	0	0	0	2	0	0	0	0	0	0	0	0	1	1	4	2	4	0	0	0	0	0	0	0	0	0	0	0	0	1	2	4	2	4	0	0	0	0	0	0	0	0	0	0	0	2	0	0	0	0	0	0	0	0	2	0	0	0	0	0	0	0	0	0	0	0	0	0	0	0	0	0	0	0	0	0	1	0	0	3	0	0	0	0	0	0	0	0	0	0	0	0	0	0	0	0	0	0	0	0	0	0	0	0	0	0	0	0	0	0	0	0	0	0	0	0	0	0	0	0	0	0	0	0	0	0	0	0	0	0	0	0	0	0	0	0	0	0	0	0	0	0	0	0	0	0	0	0	0	0	0	0	0	0	0	0	0	0	0	0	0	0	0	1	0	1	0	1	0	0	0	2	0	0	1	0	0	1	0	0	0	0	0	0	0	0	0	0	0	0	0	0	0	0	0	0	0	0	0	0	0	0	0	1	0	1	0	0	0	1	0	4	0	0	0	0	1	0	0	0	0	0	0	0	0	1	0	2	0	0	0	3	7	5	0	0	0	0	2	0	1	0	0	0	1	2	0	0	1	1	0	0	0	0	3	5	0	0	0	0	1	0	0	0	0	0	0	3	0	3	0	5	1	1	1	0	1	0	0	1	0	1	0	1	0	2	0	0	0	1	0	0	0	0	0	0	0	0	0	0	0	0	0	0	0	0	0	0	0	0	0	0	0	0	0	0	0	0	0	0	0	0	0	0	0	0	0	0	0	0	0	0	0	0
ENSG00000196104	SPOCK3	1834	2364	1144	1334	1105	376	1127	2379	156	4922	206	4622	3463	761	2110	1773	1200	6719	3122	4021	2833	573	5400	2568	1202	10349	2757	1701	3221	2404	4391	2527	418	3692	243	892	498	2016	2027	2655	1844	1132	2156	648	1201	2038	2321	2500	9353	6687	1289	12560	1826	2892	24163	6124	3861	8232	5839	9612	5886	1009	8783	4737	2557	7875	10327	14568	9402	5603	11046	3289	6087	10191	10849	12544	12431	15196	7684	9000	7051	2215	7480	16152	28910	29922	23326	4628	13001	11099	39151	1738	2193	3229	1697	0	3	1	2	3	42	56	37	32	4	7	2	1	21453	20833	9057	9019	7663	7765	9986	10251	11494	11779	5074	5090	8598	8526	7143	6977	8566	8672	4146	4384	12220	4090	8804	11061	10110	3335	5905	14520	8599	7804	7187	7834	6340	8942	8944	8122	4427	5749	6162	6444	10749	4447	1	6	9	4	3	10	3	1	8	8	2	10	2	7	4	0	1	30	10	9	0	13	4	13	2	7	6	4	6	0	4	1	2	30	11	10	9	0	13	4	13	430	469	496	151	533	365	92	224	571	344	340	228	628	119	113	201	122	193	130	147	224	248	8075	5165	15229	7997	4936	4216	3589	10142	4967	7900	5461	3759	6318	5707	10493	5324	7815	5099	1668	3113	4975	6863	6259	4587	9799	7879	6414	4776	6171	7250	4482	6857	1160	1062	1778	1653	3868	5929	10120	11392	12317	13700	3628	11787	7780	12140	6360	14186	10067	14932	15907	12382	9292	11307	6253	5632	14710	8754	7589	7192	15896	17133	3821	4941	279	374	4873	5284	6890	7278	3915	5698	1339	1550	2531	2660	3734	3240	3337	2576	2596	3091	8323	1444	1939	1237	1686	1773	1699	2076	1021	1281	4522	6311	4102	5888	5755	4140	4535	3341	3559	255	1459	1016	3633	737	1048	2346	1740	3971	632	1589	1678	4702	2144	6723	1885	4694	865	181	45	596	918	3285	421	1107	2088	963	3663	3967	10500	5257	15634	4610	11012	2190	1875	2975	4909	16169	1884	5775	9820	4487	10404	7463	22928	4703	5839	13675	25946	3516	7815	20797	1515	4220	3967	2182	3	2	7	1	244	345	268	238	29	30	6	0	7838	7215	6428	9215	4122	7485	8907	6367	14798	8219	8712	6538	8910	7111	8726	5919	11505	7803	13315	10293	3916	3681	12	6	8	7	10	3	7	6	4	1	5	17	6	3	18	1	0	10	6	0	0	1	1	0	4	0	37	8	2	2	2	0	16	13	9	11	0	1	18	1	0	10	6	0	0	1	1	0	4	0	37	8	2	2	2	0	16	13	9	11	0	1	281	347	187	347	207	366	279	283	420	257	60	283	582	307	305	265	77	95	95	163	59	75	64	46	60	59	144	47	386	34	72	55	125	93	105	137	29	167	71	133	117	42	33	260	34	30	132	156	162	113	102	30	13	38	18	32	58	6787	6794	2285	2403	8100	11978	8285	7149	4529	5643	8186	7483	7077	5660	4041	2891	3994	5293	7101	9964	17614	10660	10507	8215	8655	9117	8971	7671	6239	2392	7502	3883	6227	8122	12841	12475	6916	6495	10662	15155	8371	11630	3410	2717	9462	16963	9995	6180	9870	13492	7593	13720	7433	19033	12528	11010	9431	7725	5765	9546	1262	300	10749	10914	5586	12184	13991	12281	6244	19446	10545	4803	16066	8913	10737	8545	8922	8986	1839	2142	2283	6227	3067	1969	12586	1762	2517	10746	2935	1310	3515	2385	4337	1831	2492	2106	3261	1621	2225	1567	3670	1533	2004	4103	3518	2454	4363	3721	3655	10357	3477	6055	4678	17370	4806	1797	3385	3415	3285	11694	5114	4676
ENSG00000250431	ENSG00000250431	0	0	0	0	0	0	0	0	0	0	0	1	1	0	0	0	1	0	0	0	0	0	1	0	0	0	2	0	1	1	0	1	0	0	0	0	0	0	1	0	0	0	1	0	1	0	1	0	0	0	0	1	0	0	0	6	0	1	4	0	2	0	0	0	0	0	2	0	0	0	5	0	2	0	7	0	0	0	0	0	0	0	0	0	0	5	5	0	0	0	0	0	18	16	4	0	0	0	0	0	0	0	0	0	0	0	0	0	1	0	0	0	0	0	0	1	1	0	0	2	1	1	0	0	0	2	0	0	1	2	2	1	0	0	3	5	2	0	0	0	5	0	0	1	3	1	1	0	3	0	0	0	0	0	0	0	0	0	0	0	0	1	1	0	0	0	0	0	0	0	0	0	0	0	1	0	0	0	0	0	0	0	0	0	0	0	0	0	0	0	0	1	0	1	0	0	0	0	0	0	0	0	1	0	0	0	0	0	0	0	0	0	0	0	0	0	1	0	0	0	1	0	2	0	0	2	0	0	0	1	2	0	0	0	0	0	0	0	0	0	0	0	1	1	1	0	0	0	0	0	1	2	0	1	0	0	0	0	0	1	0	3	2	6	0	0	7	0	0	3	0	0	0	0	1	1	4	0	0	0	0	0	3	0	0	0	1	5	1	0	1	5	5	7	7	3	1	7	4	5	1	0	3	3	0	0	12	0	2	1	9	16	8	11	0	0	0	0	0	0	0	0	0	0	0	0	0	0	0	0	0	1	0	0	0	0	0	0	6	0	1	0	0	0	0	0	0	0	1	0	0	0	0	0	8	0	5	0	0	0	0	0	0	0	0	10	0	23	10	15	8	0	0	0	0	0	0	0	0	0	0	0	0	0	1	1	1	1	3	0	1	1	0	3	6	1	1	0	0	0	0	3	3	0	0	0	0	0	0	0	0	0	0	0	0	0	0	0	0	0	0	0	0	0	0	0	0	0	0	0	0	0	0	0	0	0	0	0	0	0	0	0	0	0	0	0	0	0	0	0	0	0	0	0	0	0	0	0	0	0	0	0	0	0	0	0	0	0	0	0	1	0	0	1	0	0	0	0	0	0	0	0	0	0	1	0	0	0	0	1	1	0	1	0	0	0	0	1	2	2	0	0	0	0	0	1	1	3	0	0	0	0	0	0	0	0	0	0	0	0	0	0	0	0	2	0	2	0	0	0	2	0	2	5	2	0	8	0	0	0	0	0	0	0	2	1	0	0	2	2	0	0	0	0	0	0	0	0	2	1	0	0	0	0	1	0	0	0	0	0	1	0	4	0	0	0	2	6	3	0	2	0	3	0	0	0	1	2	1	1	1	0	1	1	0	0	1	0	0	0	1	0	12	0	9	1	3	4	0	10	0	1	9	2	18	5	2	0	5	9	1	11	11	11	5	2	4	8	8	8	2	3	10	21	24	14	8	0	30	14	6	23	12	15	6	1
ENSG00000248739	ENSG00000248739	0	0	0	0	0	0	0	0	0	0	0	0	0	0	0	0	0	0	0	0	0	0	0	0	0	0	0	0	0	0	0	0	0	0	0	0	5	0	0	0	0	0	0	0	0	0	0	0	0	0	0	0	0	0	0	0	0	0	0	0	0	0	0	0	5	0	0	0	0	0	0	0	0	0	0	0	0	0	0	0	0	0	0	0	0	0	0	0	0	0	0	0	6	5	15	0	0	0	0	0	0	0	0	0	0	0	0	0	0	0	0	0	0	0	0	0	0	0	0	0	0	0	0	0	0	0	0	0	0	0	0	0	0	0	0	0	0	0	0	0	0	0	0	0	1	1	0	0	0	0	0	0	0	0	0	0	0	0	0	0	0	0	0	0	0	0	0	0	0	0	0	0	0	0	0	0	0	0	0	0	0	0	0	0	0	0	0	0	0	0	0	0	0	0	0	0	0	0	0	0	0	0	0	0	1	0	0	0	0	0	0	0	2	0	0	0	0	0	0	0	0	0	0	0	0	0	0	0	0	0	0	0	0	0	0	0	0	0	0	0	0	0	0	0	0	0	0	0	0	0	0	0	0	0	0	0	0	0	0	0	0	0	0	0	0	0	0	0	0	0	0	0	0	0	0	0	0	0	0	0	0	0	0	0	0	0	0	0	0	0	0	0	0	0	0	0	0	0	0	0	0	0	0	0	0	0	0	0	0	0	0	0	0	0	0	0	0	0	0	0	0	0	0	0	0	3	0	0	0	0	0	0	0	0	0	0	0	0	0	0	0	0	3	0	0	0	0	0	0	0	0	0	0	0	0	0	0	0	0	0	0	0	0	0	0	0	0	1	15	1	4	0	0	0	0	0	0	0	0	0	0	0	0	0	0	0	0	0	0	0	0	0	0	0	0	0	0	0	0	0	0	0	0	0	4	0	0	0	0	0	0	0	0	0	0	0	0	0	0	0	0	0	0	0	0	0	0	0	0	0	0	0	0	0	0	0	0	0	0	0	0	0	0	0	0	0	0	0	0	0	0	0	0	0	0	0	0	0	0	0	0	0	0	0	0	0	0	0	0	0	0	0	0	0	0	0	0	0	0	0	0	0	0	0	0	0	0	0	0	0	0	0	0	0	0	0	0	0	0	0	0	0	0	0	0	0	0	0	0	0	0	0	0	0	1	0	1	0	0	0	0	0	0	0	0	0	0	0	0	0	0	0	0	0	0	0	0	0	0	0	0	0	0	0	0	0	2	0	1	0	0	0	0	0	0	0	0	0	0	0	0	0	0	0	0	0	0	0	0	1	0	0	0	0	0	0	0	0	0	0	0	0	0	0	0	1	0	0	0	0	0	0	0	0	0	0	0	0	0	0	0	0	0	0	0	0	0	0	0	0	0	0	0	0	0	0	0	0	0	0	0	0	0	0	0	0	0	0	0	0	0	0	0	0	0	0	0	0	0	0	0	0	0	0	0	0
ENSG00000260303	ENSG00000260303	0	0	0	0	0	0	0	0	0	0	0	0	0	0	0	0	0	0	0	1	0	0	0	0	0	0	0	0	0	0	1	0	0	0	0	0	0	0	0	0	0	0	0	0	0	0	0	0	1	0	0	0	0	0	0	0	0	0	0	2	0	0	0	0	0	0	0	0	0	0	0	0	0	0	0	0	0	0	0	0	0	0	0	0	0	0	0	0	0	0	0	37	29	71	26	0	0	0	0	0	0	0	0	0	0	0	0	0	0	0	0	0	0	0	0	0	0	0	0	0	0	0	0	0	0	0	0	0	0	0	0	0	0	0	0	0	0	0	0	0	0	0	0	0	4	5	12	0	0	0	1	6	0	1	1	0	0	1	3	0	1	0	0	0	0	0	0	0	0	0	0	0	0	0	0	0	0	0	0	0	0	0	0	0	0	0	0	0	0	0	0	48	0	0	0	9	0	0	0	0	1	1	1	1	0	1	0	4	0	0	1	0	1	0	0	0	0	0	0	0	0	0	2	1	0	0	0	0	0	0	0	0	0	0	0	0	0	0	0	0	0	0	0	0	0	0	0	1	0	0	0	0	0	3	0	0	0	2	0	0	0	0	0	0	0	0	0	0	0	0	0	2	0	0	0	0	0	0	0	0	0	0	0	0	0	0	0	0	0	0	0	0	0	0	0	0	0	0	0	0	0	0	0	1	0	0	0	0	0	0	0	0	0	0	0	0	0	0	0	0	0	0	0	0	0	0	0	0	0	0	0	0	0	0	0	0	0	0	0	0	0	0	0	0	0	0	0	0	0	0	0	0	0	0	0	0	0	0	0	0	0	0	0	0	0	0	0	49	89	114	40	0	2	2	0	0	0	0	0	0	0	0	0	0	0	0	0	0	0	0	0	0	0	0	0	0	0	0	0	1	0	1	1	0	0	0	1	1	1	0	1	0	0	1	0	0	0	0	0	0	0	0	0	0	0	0	2	0	0	0	0	0	0	0	0	0	0	0	0	0	2	0	0	0	0	0	0	0	0	0	2	0	0	0	0	0	0	0	0	0	0	0	0	0	2	0	0	1	0	0	0	0	0	0	1	0	0	13	0	0	0	32	0	152	9	3	0	120	7	4	6	192	212	16	5	2	57	143	3	18	28	30	9	110	0	45	26	16	0	154	6	6	0	19	0	1	1	2	0	1	0	0	0	1	0	0	1	0	0	0	0	0	0	0	0	0	0	0	1	1	0	0	0	0	5	0	0	0	0	2	0	0	0	0	0	3	0	0	0	0	0	0	1	0	0	0	0	2	0	0	0	0	0	0	0	0	0	0	1	0	0	3	0	0	0	0	0	0	0	0	0	0	0	0	0	0	0	0	0	0	0	0	0	0	0	0	0	0	0	0	0	0	0	0	0	0	0	0	1	0	0	0	0	1	0	0	0	0	0	0	0	0	0	0	0	0	0	0	2	0	0	0	1	0	0	0
ENSG00000248748	MTND5P9	0	1	0	0	0	0	0	0	0	0	0	0	0	0	0	0	0	0	0	0	0	0	0	0	0	0	0	0	0	0	0	0	0	0	0	0	0	0	0	0	0	0	0	0	0	0	0	0	0	0	0	0	0	0	0	0	0	0	0	0	0	0	0	0	0	0	0	0	0	0	0	0	0	0	0	0	0	4	0	0	0	0	0	0	0	0	0	0	0	0	0	7	14	16	9	0	0	0	0	0	0	0	0	0	0	0	0	0	0	0	0	0	0	0	0	0	0	0	0	0	0	0	0	0	0	0	0	0	0	0	0	0	0	0	0	0	0	0	0	0	0	0	0	0	1	0	0	1	0	0	0	0	0	0	0	0	0	0	0	0	0	0	0	0	0	0	0	0	0	0	0	0	0	0	0	0	0	0	0	0	0	0	0	0	0	0	0	0	0	0	0	0	0	0	0	0	0	0	0	0	0	0	0	0	0	0	0	0	0	0	0	0	0	0	0	0	0	0	0	0	0	0	0	0	0	0	0	0	0	0	0	0	0	0	0	0	0	0	1	0	0	0	0	0	0	0	0	0	0	0	0	0	0	0	0	0	0	0	0	0	0	0	0	0	0	0	1	0	0	0	0	0	0	0	0	0	0	0	0	0	0	0	0	0	0	0	0	0	0	0	0	0	0	0	0	0	0	0	0	0	0	0	0	0	0	0	0	0	0	0	0	0	0	0	0	0	0	0	0	0	0	0	0	0	0	1	0	0	0	0	0	0	0	0	0	0	0	0	0	0	0	0	2	0	0	0	0	0	0	0	0	0	0	0	0	0	0	0	0	0	0	0	0	0	0	0	0	1	54	68	10	0	0	0	0	0	0	0	0	0	0	0	0	0	0	0	0	0	0	0	0	0	0	0	0	0	0	0	0	1	0	0	0	0	0	0	0	0	0	0	0	0	0	0	0	0	0	0	0	0	0	0	0	0	0	0	0	0	0	0	0	0	0	0	0	0	0	0	0	0	0	0	0	0	0	0	0	0	0	0	0	0	0	0	0	0	0	0	0	0	0	0	0	0	0	0	0	0	0	0	0	0	0	0	0	0	0	0	1	0	0	0	0	0	0	0	0	0	0	0	0	0	0	0	0	0	0	0	0	0	0	0	0	0	0	0	0	0	0	0	0	0	0	0	0	0	0	0	0	0	0	0	0	0	0	0	1	0	0	0	0	0	0	0	0	0	0	0	0	0	0	0	0	0	0	0	0	0	0	0	0	0	0	0	0	0	0	0	0	0	0	0	0	0	0	0	0	0	1	0	0	0	0	0	0	0	0	0	0	0	0	0	0	2	0	0	0	0	0	0	0	0	0	0	0	0	0	0	0	0	0	0	0	0	0	0	0	0	0	0	0	0	0	0	0	0	0	0	0	0	0	0	0	0	0	0	0	0	0	0	0	0	0	0	0	0	0	0	0	0	0	0	0	0	0	0
ENSG00000198948	MFAP3L	474	659	208	358	409	274	383	512	44	1067	52	1126	827	215	618	760	409	2057	839	1036	744	168	1776	2114	325	2494	1013	416	749	593	2085	705	104	850	56	161	107	611	467	680	263	306	732	188	293	378	593	554	2484	1800	409	4520	1776	762	6093	2327	969	1939	1523	4958	1724	279	2169	725	598	2538	2527	3821	1390	1512	3936	1036	1462	2008	2891	2818	3281	4428	1356	2531	2777	1681	2675	3756	6789	7931	5881	1221	3819	5225	12418	457	406	583	1135	3	4	4	3	4	15	6	8	4	2	0	11	17	4476	4356	1969	2082	3681	3800	1868	2012	3483	3567	2747	2832	2960	2816	2690	2640	2473	2618	1518	1558	4671	2338	3199	4148	4622	1376	2117	5245	3418	5589	5422	3324	3766	3704	3666	4072	82	161	67	75	207	57	3	10	5	2	4	4	18	0	3	4	6	4	186	13	212	105	166	55	6	111	433	155	200	225	186	13	12	212	112	105	191	166	143	55	123	6	111	433	155	200	225	276	936	834	702	376	353	597	990	582	746	451	268	733	5404	1488	1733	1092	1233	765	3002	3679	894	2718	1897	3488	1352	960	1236	444	950	880	1270	1195	1064	1135	924	3721	2931	1622	1039	1268	1915	1467	1665	1336	571	2156	1976	1279	1015	1463	1468	828	1046	754	874	436	454	599	1448	3030	1709	4078	2288	1199	2979	1761	2629	3448	3457	1359	1798	4064	3343	1839	2112	2120	1983	4517	2369	2432	2620	6571	5229	2367	1896	137	181	1835	1641	1803	1725	1236	1606	61	250	113	66	167	174	157	153	357	145	228	199	93	110	139	182	173	139	97	180	162	347	257	265	184	480	146	391	416	80	391	360	954	168	258	600	511	1039	189	426	655	1445	770	1576	528	1334	253	67	5	107	226	452	78	244	419	245	1073	1689	3417	1958	3791	1404	3218	644	723	582	1186	2226	328	1278	1964	1411	2794	2654	6530	1086	1831	3852	7500	1080	2552	6042	1636	659	858	1058	7	2	2	3	92	34	36	30	7	0	16	22	3442	2317	2601	3687	1990	2857	2507	2089	4646	2807	2927	4299	3176	2875	4508	2684	42	37	77	46	75	34	6	6	7	2	6	3	5	6	1	2	3	5	4	2	253	143	188	217	123	24	114	158	570	127	120	156	27	214	89	13	367	78	256	38	18	30	181	377	253	143	188	217	123	24	114	158	570	127	120	156	27	214	89	13	367	78	256	38	18	30	181	377	246	526	205	254	374	397	334	233	330	272	209	283	695	814	122	128	76	56	92	129	94	81	110	50	34	88	178	202	341	35	99	123	194	134	125	225	124	201	199	196	164	133	32	161	123	66	224	1454	346	7112	1394	110	298	171	543	192	788	1401	1574	449	697	2102	2565	1808	1301	1042	1184	2033	1979	1232	836	842	837	633	1003	1239	1194	4853	3582	3950	2465	2453	2866	2683	2099	3176	960	1958	957	2691	2378	2175	1736	1181	1159	1945	2449	1726	2213	874	743	1351	3222	2994	1517	2681	3847	2204	3259	1508	4565	3487	3527	3086	2364	1590	3054	762	327	2582	2843	1322	1634	4304	4130	1628	3806	2937	1259	4542	2305	2150	1646	2505	3093	158	204	89	479	160	176	304	122	230	555	181	106	174	104	225	103	499	62	130	53	147	91	129	98	99	128	210	40	113	120	325	303	191	155	136	574	197	235	190	110	207	200	207	192
ENSG00000250754	LINC02436	0	2	5	1	1	0	2	0	0	2	0	1	9	4	1	2	0	6	16	5	3	0	5	0	0	4	2	1	1	0	7	2	1	3	4	1	2	4	6	2	5	4	10	5	5	0	4	4	5	3	0	5	0	0	8	2	1	1	0	11	2	1	3	1	2	4	6	10	7	4	10	13	5	0	4	7	0	4	5	10	1	0	2	0	7	1	9	4	1	2	17	271	487	631	244	0	0	0	0	0	14	0	4	0	0	0	0	0	0	1	3	3	2	1	0	1	0	0	0	1	0	0	0	0	0	0	0	1	0	0	1	0	0	0	0	0	2	0	0	0	0	0	1	1	77	44	26	23	33	10	0	0	0	0	0	2	0	2	1	1	2	0	0	1	0	1	0	1	0	0	0	0	0	1	0	1	0	0	0	1	0	0	0	1	0	0	0	0	0	0	1	6	4	6	8	5	2	0	7	5	12	3	3	3	4	1	1	3	4	1	3	2	0	0	0	4	0	4	12	3	21	10	20	4	5	0	2	0	11	2	5	3	1	1	5	3	9	4	10	3	7	2	4	4	11	0	3	6	6	6	4	0	5	27	4	2	3	7	6	2	0	9	8	3	2	2	0	2	0	1	7	8	0	4	3	7	1	0	7	9	10	2	2	1	2	0	1	0	1	0	0	0	1	3	1	1	1	4	1	1	1	0	1	2	1	0	1	0	0	0	0	0	1	0	0	15	3	4	0	1	1	0	5	1	2	4	3	5	2	0	1	2	2	1	9	0	8	0	6	2	17	2	8	4	5	8	0	1	2	6	9	0	8	0	7	2	17	15	16	4	0	1	8	18	1	0	17	364	662	746	427	1	1	1	0	57	5	17	1	0	1	0	2	0	0	0	0	0	0	1	0	0	1	0	0	0	0	3	2	3	8	2	7	30	24	4	0	1	1	0	0	0	2	0	0	0	2	0	1	0	0	0	0	0	0	0	0	0	0	0	0	0	1	1	0	0	0	0	0	0	0	0	0	0	0	0	0	0	0	0	0	0	0	0	0	0	1	1	0	0	0	0	0	0	0	0	0	5	4	5	7	6	4	4	3	7	5	5	1	5	4	0	1	1	0	1	0	0	0	0	0	0	0	1	2	0	0	1	0	0	0	0	0	0	0	1	0	0	0	1	0	0	0	0	3	1	0	3	0	1	1	1	0	0	1	3	4	0	8	13	4	4	2	2	1	1	0	2	7	6	0	4	0	1	25	1	4	3	6	0	1	0	4	3	0	0	1	6	1	3	5	1	1	3	0	2	0	10	9	3	4	1	2	4	0	2	1	1	6	2	4	8	4	2	5	5	0	1	1	3	3	1	8	0	4	6	4	4	4	2	5	0	1	0	2	4	0	0	2	0	0	1	1	0	1	1	1	5	2	3	2	2	3	1	2	0	1	23	0	1	0	0	1	0	0	0	1	0	7	4	0	0	0	0	0	0
ENSG00000109466	KLHL2	396	467	150	242	167	132	229	464	34	651	23	941	559	117	387	341	262	1320	657	1078	1184	285	2334	2256	430	1993	1580	751	827	712	1823	996	139	1281	104	511	206	1632	1066	408	1017	566	1183	501	608	882	1151	982	2547	3005	653	6800	1965	1103	4871	4369	1794	2242	1777	4774	2552	378	3149	2620	1259	6542	5657	1943	5019	2877	6419	2373	2838	4610	5939	5069	2761	2813	1076	1791	1180	882	1440	2535	3517	5746	3560	700	2382	2383	8064	1232	1187	1385	1415	522	426	555	600	741	12	23	60	62	22	27	373	180	4057	3849	4840	4607	3482	3431	4095	4088	5813	5937	5415	5480	8323	7907	5387	5290	4294	4214	2328	2395	3879	2354	3020	3895	4396	2628	5051	7436	1980	2416	2832	1666	1871	2257	3149	2018	726	856	804	903	1338	1232	140	441	112	104	233	71	560	47	446	128	288	73	27	37	27	29	40	42	41	66	62	66	53	49	27	37	29	27	56	29	47	40	57	42	68	41	66	62	66	53	49	1594	1143	1090	1162	1457	1236	1230	976	840	731	1251	1322	11830	2417	3181	3032	4449	4484	3040	3969	3431	3663	3042	2270	4740	2270	1737	1895	1108	2803	1591	2224	1558	1325	2604	2026	3085	1912	2371	1501	1256	1677	2046	2524	1919	1005	3133	2880	1720	1511	2238	2498	2107	3209	1093	1022	880	793	1228	1817	4582	5098	4201	4574	1275	2344	2911	3218	2864	4213	2582	4363	8734	5565	5282	5519	3595	3858	5426	2969	3259	2677	4311	4957	2095	2415	233	275	1581	2116	3002	2814	1467	2300	2065	2173	4646	2479	3236	2238	3426	3650	1754	2908	2960	1885	2346	1821	3980	2316	2186	2232	2267	826	7786	6084	4675	4264	4169	7954	6802	4751	3472	54	224	150	539	127	208	457	276	565	117	879	1013	1786	1443	1849	838	1187	365	143	12	353	414	857	170	546	938	794	2154	2485	4575	3771	4503	2302	2905	957	1398	1508	2148	4265	767	2804	4653	4359	1508	1062	3717	796	1264	2823	3623	554	1662	3983	2321	970	1057	1275	217	351	937	386	73	196	370	319	56	133	442	309	3304	2478	2425	4020	1702	4508	5139	4311	2966	2354	1992	2502	2150	1693	2354	2271	804	732	1235	1213	435	411	57	105	226	282	181	47	73	75	111	83	72	103	41	49	38	27	54	22	39	43	53	52	40	38	50	42	40	95	32	52	47	28	35	39	52	33	34	59	38	27	54	22	39	43	53	52	40	38	50	42	40	95	32	52	47	28	35	39	52	33	34	59	886	848	988	1843	958	1604	921	1270	1444	1014	830	1006	1257	711	1625	661	502	431	562	525	305	481	503	284	621	411	457	457	431	386	578	249	450	468	533	424	411	623	488	419	478	296	597	453	384	503	424	2973	3209	3241	3461	880	634	1297	535	842	1107	3898	2481	949	1296	3291	4805	3436	3059	1946	2576	3459	3931	3202	2109	1532	1567	967	1878	1809	2428	4075	3778	4347	3252	4754	3877	3073	3561	2399	1744	2454	1618	1773	1839	4796	4089	2530	2144	4733	5442	3082	3544	972	837	4576	6102	2923	2315	4625	4631	4037	4776	3322	7008	3879	4278	6331	5206	2263	3496	540	391	5001	4720	1371	3083	4555	3332	4052	6458	2563	2754	6395	3083	3165	2267	2815	3077	3874	1258	2674	7536	3134	3259	2677	1901	2703	5462	4163	2288	5653	2305	2981	1637	3178	3700	2221	2210	2059	2331	2261	1939	2051	4019	4509	3453	3994	3953	6683	10733	5800	6057	4965	10464	6525	4226	5578	5663	5178	8596	4748	4837
ENSG00000251584	ENSG00000251584	0	0	0	0	0	0	0	0	0	0	0	2	0	0	0	0	1	0	2	1	1	0	4	0	0	0	2	0	0	0	1	1	0	0	0	0	0	1	0	0	0	0	0	0	0	1	0	0	2	1	0	10	0	0	0	7	0	0	0	1	9	0	0	0	0	2	0	0	0	0	0	0	0	2	0	0	0	0	0	0	0	0	0	0	0	19	0	0	0	0	0	2	3	14	10	0	0	0	0	0	0	0	0	0	0	0	0	0	0	0	1	0	0	0	0	1	0	3	0	2	0	0	0	0	0	0	1	0	3	2	2	9	0	1	3	2	3	2	1	6	2	2	3	7	0	2	3	0	0	5	0	0	0	0	0	0	0	0	0	0	0	0	7	7	3	15	18	8	27	12	19	45	9	4	7	7	5	3	10	15	4	18	7	8	9	27	12	19	45	9	4	48	19	119	45	15	27	44	25	109	62	14	24	12	1	6	35	14	19	8	0	0	0	2	0	0	5	2	0	0	1	0	4	1	3	0	0	2	0	0	0	0	0	0	2	0	0	0	3	0	0	0	2	0	1	0	0	0	0	1	4	1	0	1	0	0	0	3	0	0	0	9	0	1	7	0	0	2	1	5	1	4	0	4	3	0	0	0	0	0	0	1	0	0	0	0	0	1	0	0	0	0	0	0	0	0	0	0	0	1	0	0	0	0	0	0	0	0	0	0	0	0	0	0	0	0	1	1	0	1	0	0	0	0	0	0	2	0	2	0	1	1	0	1	0	0	0	0	0	0	0	0	0	8	0	2	0	5	1	0	0	0	0	0	0	0	0	0	3	17	0	8	0	0	0	3	9	4	11	7	13	0	0	0	0	0	0	0	0	0	0	0	0	5	3	5	11	1	6	0	1	7	6	7	2	1	1	7	2	16	0	0	0	0	5	0	0	0	0	0	0	1	0	0	0	0	0	0	0	84	6	4	0	32	13	19	3	20	15	17	4	61	12	2	17	59	0	59	6	18	10	19	4	84	6	4	0	32	13	19	3	20	15	17	4	61	12	2	17	59	0	59	6	18	10	19	4	33	98	12	23	21	40	9	23	60	87	10	5	11	227	32	31	58	152	183	218	91	101	179	254	35	123	101	322	72	76	165	97	199	77	143	194	70	269	167	209	64	135	62	119	101	225	237	6	9	2	29	10	3	3	0	0	3	0	3	3	2	1	5	0	0	2	0	1	0	0	3	0	0	0	0	0	0	8	1	3	1	0	3	3	0	0	0	1	0	0	2	2	0	0	1	0	0	0	2	0	2	3	2	3	0	2	4	0	0	0	0	6	4	1	6	1	2	0	4	0	0	1	2	1	2	1	5	2	2	1	5	1	4	5	0	0	0	0	0	1	0	0	0	0	0	0	0	0	0	0	0	0	0	0	0	0	0	0	1	0	0	0	0	0	0	0	0	0	2	0	0	2	0	0	0	0	0	0	1
ENSG00000151729	SLC25A4	169	194	74	80	68	96	171	97	44	400	23	398	139	109	247	134	220	289	421	575	553	191	1012	1224	229	411	917	349	414	266	846	668	111	691	103	278	172	842	674	152	504	402	674	297	300	498	863	471	1538	1722	494	3580	1316	637	1105	2883	907	1210	782	2532	2006	300	2181	1479	983	4242	3264	822	2903	1966	3733	1518	1353	2666	5110	2463	1009	1223	545	504	474	511	1249	614	2670	2642	978	711	1591	813	1569	233	324	194	207	22	35	11	10	20	0	0	0	0	0	0	6	21	1094	1103	1915	1782	1123	1088	1643	1629	3157	3039	3572	3525	5194	5191	2956	2904	1542	1464	1534	1612	3807	1521	2953	3391	2657	1773	3717	4589	3424	2914	1472	3096	3163	2270	3359	2675	2204	2940	7002	8424	12825	6452	31	132	29	41	31	23	32	10	54	44	42	30	23754	19598	15470	21318	21902	21745	20572	12993	19580	19067	15040	23171	23754	19598	12830	15470	25324	21318	32425	21902	22145	21745	35145	20572	12993	19580	19067	15040	23171	268	629	1039	815	308	682	463	461	583	905	561	373	4	1	0	2	9	8	7	1	3	10	1569	1419	1805	921	428	903	485	1286	529	553	940	1061	1724	1214	1591	1006	1146	651	758	968	1825	1813	1306	375	1866	1416	614	609	1469	1578	1686	2167	243	292	273	330	517	1031	2906	2851	2252	2184	837	1150	1836	1747	2151	1860	1165	1402	10517	6062	5713	4580	1588	1132	3407	1856	2037	1283	2871	2558	1925	1432	106	79	1228	953	1308	1765	827	853	3755	2873	8519	4665	3866	1901	9923	3576	2663	4741	1268	2482	5355	2133	7764	3229	2903	3544	3770	361	6865	5290	3291	4413	3401	5651	11947	3300	2537	15	204	169	182	59	174	282	224	265	29	271	615	814	689	869	514	691	304	57	7	197	286	375	88	430	767	365	635	1862	2432	2295	2961	1548	2053	883	562	1032	1557	1876	414	2154	4098	2084	1659	1324	1247	428	994	1556	1886	156	1527	2661	695	144	221	562	14	19	40	26	0	0	0	0	0	8	14	6	3518	2325	2222	4831	2609	3865	4516	4054	3616	3122	3762	1930	2114	2520	3645	1507	9676	7401	12197	11295	2237	2014	25	35	51	32	40	17	31	18	22	50	23	35	23	19	15378	19427	20913	9423	15447	15591	19176	20415	23133	21342	15342	20457	17098	18784	15711	18493	15436	19727	14659	22762	15200	25695	21338	25172	15378	19427	20913	9423	15447	15591	19176	20415	23133	21342	15342	20457	17098	18784	15711	18493	15436	19727	14659	22762	15200	25695	21338	25172	429	657	531	513	810	509	487	595	472	463	167	384	476	448	295	258	601	998	1002	1314	878	859	783	644	520	793	1080	918	1958	509	719	881	1082	739	1202	1220	748	2286	1076	1241	1091	1011	570	1181	927	799	1125	4	10	3	18	11	0	0	2	0	2	5844	3781	276	272	3028	4691	2535	2322	1421	1791	3288	3938	2362	1660	545	452	627	1264	1082	1030	2403	3744	4646	2934	5458	4320	2428	2910	785	525	1473	805	950	721	4634	3656	2139	1989	4452	5996	3190	3164	583	184	5077	6408	2426	2268	4189	4240	4425	5030	4254	8694	4080	4774	5909	4536	2772	3441	609	419	5113	5533	681	763	5376	3378	7084	7207	1721	2757	4597	1934	1961	1178	1921	2154	5078	1078	5751	13592	4787	4246	1604	2692	4701	6131	7557	4043	9774	4614	4213	7953	6514	7733	3379	5050	2488	4651	4211	3213	2247	8390	6167	7166	4945	3933	7763	13329	2903	5456	8329	7676	14513	7546	5148	9305	6748	12660	7077	6427
ENSG00000287544	ENSG00000287544	30	46	20	18	17	36	136	2	2	180	4	43	10	43	42	95	27	52	312	197	155	69	475	93	55	203	172	161	29	28	327	115	22	174	10	20	23	73	51	73	35	15	73	33	40	58	77	45	480	380	153	1087	60	130	431	396	368	68	76	672	255	55	372	114	118	267	257	305	164	77	439	144	158	208	304	242	89	155	63	98	72	119	686	19	1073	255	76	287	180	471	206	2002	2232	3087	1622	3	0	1	3	1	53	70	11	30	2	1	0	0	21	15	566	622	519	542	517	504	180	145	77	74	477	489	233	169	268	292	238	258	87	100	57	142	170	96	78	77	30	40	20	38	35	33	18	36	463	297	200	105	235	132	3	0	1	0	2	6	2	2	2	3	2	5	1	0	0	1	2	0	1	0	0	1	1	0	1	0	0	0	0	1	1	2	0	0	0	1	0	0	1	1	0	58	160	104	132	28	35	82	122	51	80	163	18	12	3	1	3	0	9	7	7	11	9	257	256	1067	185	180	185	164	144	161	152	474	317	381	206	810	132	413	397	337	282	192	421	488	215	390	454	506	469	585	338	279	420	570	310	72	37	223	1037	1077	416	2401	548	452	570	784	394	1849	889	1105	734	198	128	437	224	684	561	1033	381	813	281	1322	665	217	277	183	74	202	187	415	285	379	251	32	21	20	35	39	48	45	57	55	13	6	58	31	52	31	54	35	26	22	8	23	83	17	52	45	40	53	64	66	10	87	89	53	14	62	141	58	106	30	135	154	178	157	492	140	285	27	3	1	21	30	46	9	24	72	42	317	350	383	361	1072	340	628	81	17	91	158	236	46	103	250	153	446	542	233	176	400	706	636	103	175	1952	1526	3776	3857	2364	0	0	4	1	338	364	98	277	16	51	6	4	70	85	91	66	45	124	114	51	27	14	39	60	21	45	6	52	50	63	52	15	114	153	6	3	4	2	3	2	4	6	3	2	3	10	8	2	7	4	8	0	0	0	0	0	1	0	0	0	1	1	0	0	1	0	1	0	1	0	0	0	7	4	8	0	0	0	0	0	1	0	0	0	1	1	0	0	1	0	1	0	1	0	0	0	87	106	8	94	16	54	45	6	87	64	27	44	13	169	18	10	2	2	1	7	6	7	1	2	4	3	7	1	9	4	4	3	8	4	3	12	8	16	16	9	1	4	6	4	1	4	6	6	8	8	10	2	4	1	4	3	4	265	266	559	229	1488	306	350	295	728	375	309	168	669	253	353	111	138	196	751	421	377	71	684	171	184	197	353	225	351	228	473	378	927	159	680	451	469	248	938	702	781	300	569	446	458	461	501	276	1309	346	379	257	235	479	590	239	285	230	311	329	850	392	286	189	1445	156	308	147	208	340	300	184	420	208	392	123	442	409	70	17	47	15	24	25	2	18	80	28	26	41	73	9	20	0	23	10	28	10	98	15	11	38	21	84	49	12	20	10	54	39	34	28	52	164	99	69	41	8	56	22	61	26
ENSG00000248396	TOMM22P4	0	0	0	0	0	0	0	0	0	0	0	0	0	0	0	0	0	0	0	0	0	0	0	0	0	0	0	0	0	0	0	0	0	0	0	0	0	0	0	0	0	0	0	0	0	0	0	0	0	0	0	0	0	0	0	0	0	0	0	0	0	0	0	0	0	0	0	0	0	0	0	0	0	0	0	0	0	0	0	0	0	0	0	0	0	0	0	0	0	0	0	9	13	3	13	0	0	0	0	0	0	0	0	0	0	0	0	0	0	0	0	0	0	0	0	0	0	0	0	0	0	0	0	0	0	0	0	0	0	0	0	0	0	0	0	0	0	0	0	0	0	0	0	0	0	0	0	0	0	0	0	0	0	0	0	0	0	0	0	0	0	0	0	0	0	0	0	0	0	0	0	0	0	0	0	0	0	0	0	0	0	0	0	0	0	0	0	0	0	0	0	0	0	0	0	0	0	0	0	0	0	0	0	0	0	0	0	0	0	0	0	0	0	0	0	0	0	0	0	0	0	0	0	0	0	0	0	0	0	0	2	0	0	0	0	0	0	0	0	0	0	0	0	0	0	0	0	0	0	0	0	0	0	0	0	0	0	0	0	0	0	0	0	0	0	0	0	0	0	0	0	0	0	0	0	0	0	0	0	0	0	0	0	0	0	0	0	0	0	0	0	0	0	0	0	0	0	0	0	0	0	0	0	0	0	0	0	0	0	0	0	0	0	0	0	0	0	0	0	0	0	0	0	0	0	0	0	0	0	0	0	0	0	0	0	0	0	0	0	0	0	0	0	0	0	0	0	0	0	0	0	0	0	0	0	0	0	0	0	0	0	0	0	0	0	0	0	1	7	13	6	0	0	0	0	0	0	0	0	0	0	0	0	0	0	0	0	0	0	0	0	0	0	0	0	0	0	0	0	0	0	0	0	0	0	0	0	0	0	0	0	0	0	0	0	0	0	0	0	0	0	0	0	0	0	0	0	0	0	0	0	0	0	0	0	0	0	0	0	0	0	0	0	0	0	0	0	0	0	0	0	0	0	0	0	0	0	0	0	0	0	0	0	0	0	0	0	0	0	0	0	0	0	0	0	0	0	0	0	0	0	0	0	0	0	0	0	0	0	0	0	0	0	0	0	0	0	0	0	0	0	0	0	0	0	0	0	0	0	0	0	0	0	0	0	0	0	0	0	0	0	0	0	0	0	0	0	0	0	3	0	0	0	0	0	0	0	0	0	0	0	0	0	0	0	0	0	0	0	0	0	0	0	0	0	0	0	0	0	0	0	0	0	0	0	0	0	0	0	0	0	0	0	0	0	0	0	0	0	0	0	0	0	0	0	0	0	0	0	0	0	0	0	0	0	0	0	0	0	0	0	0	0	0	0	0	0	0	0	0	0	0	0	0	0	0	0	0	0	0	0	0	0	0	0	0	0	0	0	0	0	0	0	0	0	0	0	0	0	0	0	0	0	0	0	0
ENSG00000251482	AKIRIN2P1	0	0	0	0	0	0	0	0	0	0	0	0	0	0	0	0	0	0	0	0	0	0	0	0	0	0	0	0	0	0	0	0	0	2	0	0	0	0	0	0	0	0	2	0	0	1	0	0	0	0	0	0	0	0	0	0	0	0	0	0	0	0	2	0	0	0	0	0	0	0	12	0	0	12	0	0	0	0	0	0	0	0	0	0	0	0	0	0	0	0	0	0	0	0	0	0	0	0	0	0	0	0	0	0	0	0	0	0	0	0	1	1	0	0	0	0	0	0	0	0	0	0	0	0	0	0	0	0	0	0	0	0	0	0	0	0	0	0	0	0	0	0	0	0	0	0	0	0	0	0	0	0	0	0	0	0	0	0	0	0	0	0	0	0	0	0	0	0	0	0	0	0	0	0	0	0	0	0	0	0	0	0	0	0	0	0	0	0	0	0	0	0	0	0	0	0	0	0	0	0	1	0	0	0	0	0	0	0	0	0	1	0	0	0	0	0	0	0	0	0	0	0	0	0	0	0	0	0	0	0	0	0	0	0	0	0	0	0	0	0	0	0	0	0	0	0	0	0	0	0	0	0	0	0	0	0	0	0	0	0	0	0	0	0	0	0	0	0	0	0	0	0	0	0	0	0	0	0	0	0	0	0	0	0	0	0	0	0	0	0	0	0	0	0	0	0	0	0	0	0	0	0	0	0	0	0	0	0	0	0	0	0	0	0	0	0	0	0	0	0	0	0	0	0	0	0	0	0	0	0	0	1	0	0	0	0	0	0	0	0	0	0	0	0	0	0	0	0	2	0	0	0	0	0	0	0	0	0	0	0	0	0	0	0	0	0	0	0	0	0	0	0	0	0	0	0	0	0	0	0	0	0	0	0	0	0	0	0	1	0	0	0	0	0	0	0	0	0	0	0	0	0	0	0	0	0	0	0	0	0	0	0	0	0	0	0	0	0	0	0	0	0	0	0	0	0	0	0	0	0	0	0	0	0	0	0	0	0	0	0	0	0	0	0	0	0	0	0	0	0	0	0	0	0	0	0	0	0	0	0	0	0	0	0	0	0	0	0	0	0	0	0	0	0	0	0	0	0	0	0	0	0	0	0	0	0	0	0	0	0	0	0	0	0	0	0	0	0	0	0	0	0	0	0	0	0	0	0	0	0	0	0	0	0	0	0	0	0	0	0	0	0	0	0	0	0	0	0	0	0	0	0	0	0	0	0	0	0	0	0	0	0	0	0	1	0	0	0	0	0	0	0	0	0	0	0	0	0	0	0	0	0	0	0	0	0	0	0	0	0	0	0	0	0	0	0	0	0	0	0	0	0	0	0	0	0	0	0	0	0	0	0	0	0	0	0	0	0	0	0	0	0	0	0	0	0	0	0	0	0	0	0	0	0	0	0	0	0	0	0	0	0	0	0	0	0	0	0	0	0	0	0	0	0	0	0	0	0	0	0	0	0	0	0	0	0
ENSG00000251200	ENSG00000251200	1	0	0	0	0	0	0	0	0	0	0	3	0	11	0	0	0	0	0	0	4	0	1	6	0	2	1	0	0	2	3	0	0	0	0	0	0	1	2	3	0	1	1	12	0	0	0	1	0	4	0	1	0	0	4	2	0	0	2	3	0	0	0	0	0	1	2	12	0	1	1	12	0	0	0	1	2	0	0	0	0	0	0	0	0	10	0	11	0	0	0	0	0	0	0	0	0	0	0	0	0	0	0	0	0	0	0	0	0	0	0	0	0	1	1	3	1	0	0	0	0	0	0	1	0	0	3	0	3	0	0	0	1	0	0	0	0	0	0	1	2	0	2	0	0	0	0	0	0	0	0	0	0	0	0	0	0	0	0	0	0	0	0	0	0	1	0	0	0	0	0	0	0	0	0	0	0	0	0	1	0	0	0	0	0	0	0	0	0	0	0	0	2	1	0	1	0	0	0	0	1	2	0	4	0	0	0	3	2	1	0	4	2	0	1	1	3	0	1	1	1	1	2	1	1	1	0	5	0	3	2	0	3	1	0	0	0	1	4	3	1	0	1	1	0	3	2	1	3	0	0	2	0	5	0	0	1	0	0	0	0	2	2	3	1	0	1	0	1	0	1	5	0	3	0	3	4	0	3	0	0	0	0	3	9	0	0	0	0	0	0	0	0	0	0	0	0	0	0	0	0	0	0	0	0	0	0	0	0	0	0	0	0	0	0	0	0	0	0	0	0	0	0	0	0	0	1	0	0	0	1	0	0	0	1	1	0	0	0	0	0	0	0	1	0	2	0	1	0	0	1	1	0	0	0	0	0	0	0	0	0	0	0	0	0	0	0	0	0	0	0	0	0	0	0	0	0	0	0	0	0	0	0	0	0	0	2	0	0	2	0	1	1	0	1	0	3	0	1	0	0	0	0	0	0	0	0	0	0	0	0	0	0	0	0	0	0	0	0	0	0	0	0	0	0	0	0	0	0	0	0	0	0	0	0	0	0	0	0	0	0	0	0	0	0	0	0	0	0	0	0	0	0	0	0	0	0	0	0	0	0	0	0	0	0	0	0	2	0	1	0	0	0	0	3	0	2	0	0	3	0	0	0	0	0	0	0	0	0	0	0	0	0	1	0	0	0	0	0	0	0	0	0	0	0	0	0	0	0	0	0	0	0	0	3	0	2	0	0	0	0	0	0	0	0	1	1	2	4	5	0	0	0	2	0	0	2	0	2	5	0	0	0	2	5	2	4	3	1	0	1	2	2	1	0	0	2	0	1	0	1	0	0	0	1	1	0	24	0	3	1	0	4	1	1	2	2	2	9	3	1	1	2	2	2	0	3	0	2	1	2	3	2	0	3	0	1	0	2	0	0	0	0	0	0	0	0	0	0	0	0	0	0	0	0	0	0	0	0	0	0	0	0	0	0	0	0	0	0	0	0	0	0	0	0	0	0	0	0	0	0	0	0	0	0	0
ENSG00000250042	LINC02514	0	0	0	0	0	0	0	0	0	0	0	0	0	0	0	0	0	0	0	0	0	0	0	0	0	0	0	0	0	0	0	0	0	0	0	0	0	0	0	0	0	0	0	0	0	0	0	0	0	0	0	0	0	0	0	0	0	0	0	0	0	0	0	0	0	0	0	0	0	0	0	0	0	0	0	0	0	0	0	0	0	0	0	0	0	0	0	0	0	0	0	14	12	23	9	0	0	0	0	0	0	0	0	0	0	0	0	0	0	0	0	0	0	0	0	0	0	0	0	0	0	0	0	0	0	0	0	0	0	0	0	0	0	0	0	0	0	0	0	0	0	0	0	0	0	2	0	0	0	0	0	0	0	0	0	0	0	0	0	0	0	0	0	0	0	0	0	0	0	0	0	0	0	0	0	0	0	0	0	0	0	0	0	0	0	0	0	0	0	0	0	0	0	0	0	0	0	0	0	0	0	0	0	0	0	0	0	0	0	0	0	0	0	0	0	0	0	0	0	0	0	0	0	0	0	0	0	0	0	0	0	0	0	0	0	0	0	0	0	0	0	0	0	0	0	0	0	0	0	0	0	0	0	0	0	0	0	0	0	0	0	0	0	0	0	2	0	0	0	0	0	0	0	0	0	0	0	0	0	0	0	0	0	0	0	0	0	0	0	0	0	0	0	0	0	0	0	0	0	0	0	0	0	0	0	0	0	0	0	0	0	0	0	0	0	0	0	0	0	0	0	0	0	0	0	0	0	0	0	0	0	0	0	0	0	0	0	0	0	0	0	0	0	0	0	0	0	0	0	0	0	0	0	0	0	0	0	0	0	0	0	0	0	0	0	0	0	7	22	49	6	0	0	0	0	0	0	0	0	0	0	0	0	0	0	0	0	0	0	0	0	0	0	0	0	0	0	0	0	0	2	0	0	0	0	0	0	0	0	0	0	0	0	0	0	0	0	0	0	0	0	0	0	0	0	0	0	0	0	0	0	0	0	0	0	0	0	0	0	0	0	0	0	0	0	0	0	0	0	0	0	0	0	0	0	0	0	0	0	0	0	0	0	0	0	0	0	0	0	0	0	0	0	0	0	0	0	0	0	0	0	0	0	0	0	0	0	0	0	0	0	0	0	0	0	0	0	0	0	0	0	0	0	0	0	0	0	0	0	0	0	0	0	0	0	0	0	0	0	0	0	0	0	0	0	0	0	1	0	0	0	0	0	0	0	0	0	0	0	0	0	0	0	0	0	0	0	0	0	0	0	0	0	0	0	0	0	0	0	0	0	0	0	0	0	0	0	0	0	0	0	0	0	0	0	1	0	0	0	0	0	0	0	0	0	0	0	0	0	0	0	0	0	0	0	0	0	0	0	0	0	0	0	0	0	0	0	0	0	0	0	0	0	0	0	0	0	0	0	0	0	0	0	0	0	0	0	0	0	0	0	0	0	0	0	0	0	0	0	0	0	0	0	0	0	0
ENSG00000250252	LINC02430	1	0	0	1	0	0	0	0	0	0	0	0	0	0	0	0	0	0	0	1	0	0	0	0	0	0	0	1	0	0	1	0	0	0	0	0	0	0	0	0	0	0	0	0	0	0	0	0	1	0	0	0	0	0	0	0	1	0	0	3	0	0	0	0	0	0	0	0	0	0	0	0	0	0	0	0	11	0	0	22	0	0	0	0	0	0	0	0	0	0	0	4	25	62	20	0	0	0	0	0	0	5	0	0	0	0	0	0	0	0	0	0	0	0	0	0	0	0	0	0	0	0	0	0	0	0	0	0	1	0	0	1	0	0	0	0	0	1	0	0	0	0	0	1	7	1	2	6	10	10	0	0	1	0	0	0	0	0	0	0	0	0	0	0	0	0	0	0	0	0	0	0	0	0	0	0	0	0	0	0	0	0	0	0	0	0	0	0	0	0	0	0	0	0	0	0	7	0	0	0	0	0	4	0	0	0	0	0	0	0	0	0	1	1	0	0	0	0	0	0	0	0	0	0	0	0	0	1	0	1	0	0	0	0	0	0	1	1	0	0	0	0	0	0	0	0	0	0	0	0	0	0	0	1	0	0	0	0	0	0	0	1	0	0	0	0	0	0	0	0	1	0	0	2	0	0	0	0	3	0	4	2	0	1	1	0	0	0	0	0	0	0	0	0	0	0	0	2	0	1	2	0	1	2	0	0	1	0	0	0	0	3	0	0	0	0	0	0	0	0	0	0	0	0	1	0	0	0	2	0	1	0	0	0	0	0	0	0	0	0	0	3	0	0	0	6	0	1	0	0	0	0	0	0	0	0	0	0	0	0	0	0	0	0	0	0	0	35	36	46	26	0	0	0	0	0	31	0	0	0	0	0	0	0	0	0	0	0	0	0	0	0	0	0	0	0	0	0	0	0	1	4	5	9	0	0	0	0	0	1	0	0	0	0	0	0	1	0	0	1	0	0	0	0	0	0	0	3	0	0	0	0	0	0	0	0	0	0	0	0	0	0	0	1	0	0	0	0	0	0	0	3	0	0	0	0	0	0	0	0	0	0	0	0	0	0	0	1	0	0	0	2	0	1	1	0	1	0	1	0	0	1	2	4	2	4	6	5	5	0	10	0	7	5	16	0	6	6	5	14	5	3	5	10	0	10	7	0	6	3	3	5	3	5	0	0	0	0	0	0	0	0	0	0	0	0	1	0	1	3	0	0	0	0	0	0	0	0	0	6	0	0	5	1	2	0	0	1	0	0	0	0	1	1	0	3	0	0	0	0	0	0	0	5	0	0	0	2	0	0	0	1	0	0	0	0	0	0	2	0	0	0	0	1	0	0	0	2	0	2	0	0	0	0	0	0	0	0	0	0	0	1	2	1	3	1	0	0	0	1	4	6	2	0	1	1	0	1	3	0	1	0	0	1	0	0	0	2	0	0	0	0	0	0	0	0	0	3	3	0	0	1	0	2	1	2
ENSG00000038002	AGA	62	61	23	27	25	8	23	19	4	96	7	87	36	12	24	20	37	86	58	36	47	20	136	70	32	105	54	32	42	26	54	74	6	69	0	11	11	22	52	82	21	8	24	4	7	43	73	29	104	108	43	306	41	79	270	125	89	113	76	130	166	27	145	46	57	81	282	456	123	19	152	26	15	257	411	112	343	437	182	190	188	47	144	121	564	596	256	81	183	102	502	309	186	187	152	288	199	239	239	492	5	10	10	1	0	0	28	29	486	487	182	156	108	100	192	176	246	210	214	254	382	387	272	246	140	144	156	159	777	168	632	702	475	144	418	574	731	268	271	537	545	837	551	609	100	45	6	80	380	71	106	465	80	106	157	67	98	46	108	96	124	80	71	87	89	94	124	95	81	75	105	79	69	94	71	87	67	89	86	94	80	124	115	95	114	81	75	105	79	69	94	99	31	108	48	110	125	36	64	76	52	81	103	219	631	520	680	730	618	776	1227	761	1549	205	102	458	179	52	112	40	105	22	43	140	119	58	68	331	133	158	105	64	57	167	139	50	14	82	59	52	43	182	223	119	177	34	20	16	13	76	178	288	138	339	200	47	109	228	221	549	373	122	134	661	558	400	404	315	152	486	308	181	128	195	167	151	94	16	1	58	86	77	33	68	140	98	101	439	276	317	219	370	214	300	347	306	262	267	154	433	176	187	173	187	48	417	554	151	687	539	267	583	255	434	4	36	29	101	12	10	67	55	95	7	50	66	119	67	180	27	154	26	5	0	15	20	47	5	26	48	38	124	179	268	158	453	78	346	79	51	104	122	199	21	122	206	219	304	189	674	110	66	416	675	29	196	313	258	161	165	206	113	210	454	353	26	62	31	8	0	0	39	29	843	406	536	751	357	529	607	381	948	538	437	435	688	531	221	581	29	49	149	60	68	31	65	89	150	180	140	59	71	59	91	124	54	97	71	99	103	90	86	41	88	98	103	68	145	83	64	87	135	77	50	74	101	80	90	74	64	109	99	65	103	90	86	41	88	98	103	68	145	83	64	87	135	77	50	74	101	80	90	74	64	109	99	65	65	101	45	64	53	74	61	126	143	64	48	45	50	113	117	73	500	385	334	492	441	252	444	271	440	394	422	426	463	298	555	286	422	396	436	410	505	386	379	445	400	210	336	338	245	727	433	548	774	643	1291	297	189	229	150	252	349	247	212	60	26	344	341	231	141	122	105	231	201	168	110	35	20	107	140	133	157	1032	574	547	273	458	537	503	353	116	40	319	84	134	116	309	237	224	127	206	285	260	224	66	23	235	440	471	196	404	441	341	496	193	536	594	528	230	182	264	379	53	49	234	217	196	246	412	465	268	630	346	102	530	288	189	154	312	318	426	163	234	233	323	217	841	155	374	1024	252	251	410	232	573	285	452	182	363	248	263	266	384	289	256	361	557	212	444	477	533	957	523	406	524	1405	918	308	450	306	378	1011	467	388
ENSG00000250829	ENSG00000250829	0	0	0	0	0	0	0	0	0	0	0	0	0	0	0	0	0	0	0	0	0	0	0	0	0	0	0	0	0	0	0	0	0	0	0	0	0	0	0	0	0	0	0	0	0	0	0	0	0	0	0	0	0	0	0	0	0	0	0	0	0	0	0	0	0	0	0	0	0	0	0	0	0	0	0	0	0	0	0	0	0	0	0	0	0	0	0	0	0	0	0	8	8	27	89	0	0	0	0	0	0	0	0	0	0	0	0	0	0	0	0	0	0	0	0	0	0	0	0	0	0	0	0	0	0	0	0	0	0	0	0	0	0	0	0	0	0	0	0	0	0	0	0	0	0	0	0	2	1	0	0	0	0	0	0	0	0	0	0	0	0	0	0	0	0	0	1	2	0	1	0	3	1	2	0	0	0	0	0	0	0	1	0	2	0	0	1	0	3	1	2	4	7	7	3	6	6	7	5	3	7	7	6	0	0	0	0	0	0	0	0	0	0	0	0	0	0	0	0	0	0	0	0	1	0	1	0	0	0	0	0	0	0	0	0	0	0	0	0	0	0	0	0	0	0	0	0	0	0	0	0	0	0	1	0	0	0	0	0	0	0	0	0	0	0	0	0	0	0	0	0	0	0	0	0	0	0	0	0	0	0	0	0	0	0	0	0	0	0	0	0	0	0	0	0	0	0	2	0	0	0	0	0	0	0	0	0	0	0	0	0	0	1	0	0	0	0	0	0	0	0	0	0	0	0	0	0	0	0	0	0	0	0	0	0	0	0	0	0	0	0	0	0	0	0	0	0	0	0	0	0	0	0	0	0	0	0	0	0	0	0	0	0	0	0	0	0	27	28	15	11	0	0	0	0	0	0	0	0	0	0	0	0	0	0	0	1	0	0	0	0	0	0	0	0	0	0	0	0	1	0	0	0	0	0	0	0	0	0	1	0	0	0	0	0	0	0	0	0	0	0	0	0	1	2	0	0	0	0	0	0	3	0	0	1	0	0	0	0	0	0	0	0	0	0	0	0	1	2	0	0	0	0	0	0	3	0	0	1	0	0	0	0	0	0	0	0	8	3	0	5	2	7	1	6	12	9	2	5	6	2	3	3	1	0	0	0	2	1	0	0	0	2	5	2	3	4	0	0	2	0	0	0	0	0	2	3	0	0	0	0	0	0	3	0	0	0	1	0	0	0	0	0	0	0	0	0	0	0	0	0	0	0	0	0	0	0	0	0	0	0	0	0	0	0	0	0	0	0	0	0	0	0	0	0	0	0	0	0	0	0	0	0	0	0	0	0	0	0	0	0	0	0	0	0	0	0	0	0	0	0	0	0	1	0	0	0	0	0	0	0	0	0	0	0	0	0	0	0	0	0	0	0	0	0	0	0	0	0	0	0	0	0	0	0	1	0	0	0	0	0	0	0	0	0	0	0	0	0	0	0	0	0	0	0	0	0	0	1	0	0	0	0	0	0	0
ENSG00000250547	ENSG00000250547	0	0	0	0	0	0	0	0	0	0	0	0	0	0	0	0	0	0	0	1	1	0	2	5	1	0	1	2	1	0	0	0	0	2	0	0	0	0	0	0	0	0	0	0	0	2	2	1	1	1	0	3	1	3	0	1	6	1	0	0	0	0	3	0	0	0	0	0	0	0	0	0	0	6	2	1	0	0	0	0	0	0	0	0	0	0	0	0	0	0	0	34	10	8	13	0	0	0	0	0	0	0	0	0	0	0	0	0	0	0	0	2	0	0	3	7	5	6	2	3	4	5	4	2	1	3	3	1	0	0	0	1	0	0	2	0	0	0	0	0	0	0	0	0	1	0	0	0	0	0	0	0	0	0	0	0	0	0	0	0	0	0	0	0	0	0	0	0	0	0	0	0	0	0	0	0	0	0	0	0	0	0	0	0	0	0	0	0	0	0	0	0	0	0	0	0	0	0	0	0	0	0	0	0	0	0	0	0	0	0	0	0	0	2	1	2	2	0	0	1	10	1	1	0	4	1	7	4	0	1	3	0	0	2	3	1	0	0	0	0	0	0	0	0	3	0	1	0	0	2	8	2	4	1	8	0	0	3	1	2	9	0	4	2	2	2	1	0	0	10	5	4	5	2	0	0	0	0	0	0	0	0	1	0	0	0	0	2	0	0	0	0	0	0	0	0	0	0	0	0	0	0	0	0	0	0	0	0	0	4	0	0	0	0	0	0	0	0	0	0	0	0	0	0	2	2	2	2	1	0	2	0	0	0	0	1	3	0	1	2	0	8	2	4	2	3	0	2	0	0	0	6	14	0	7	3	0	0	0	0	0	0	0	0	0	0	0	21	26	51	15	0	0	0	0	0	0	0	0	0	0	0	0	0	0	1	0	0	1	6	2	0	0	0	0	0	0	0	0	0	2	0	0	0	0	0	0	0	0	0	0	0	0	0	0	0	0	0	0	0	0	0	0	0	0	0	0	0	0	0	0	0	0	0	0	0	0	0	0	0	0	0	0	0	0	0	0	0	0	0	0	0	0	0	0	0	0	0	0	0	0	0	0	0	0	0	0	0	0	0	0	0	0	0	0	0	0	0	0	0	0	0	0	0	0	0	0	0	0	0	0	0	0	0	0	0	0	0	0	0	0	0	0	0	0	0	0	0	0	0	0	0	0	0	0	0	2	0	0	0	0	0	0	0	2	2	0	0	2	10	3	5	8	1	3	2	6	3	0	2	3	3	3	6	6	6	6	0	4	2	6	9	0	0	0	0	0	1	0	7	6	3	5	8	6	4	12	0	1	0	5	3	2	4	2	5	2	9	4	2	4	3	9	3	0	0	2	4	1	2	5	0	4	0	1	2	8	9	12	1	5	3	0	0	1	0	1	2	0	0	4	0	0	2	2	2	1	0	0	0	0	0	4	1	1	0	0	0	3	0	0	0	1	0	5	0	1	0	0	0	1	0	3	0	0	2
ENSG00000250910	MAP9-AS1	0	3	0	3	12	0	1	16	0	2	0	4	0	0	0	2	0	12	3	82	121	12	90	189	20	14	139	12	61	11	113	31	1	48	3	13	17	52	94	0	40	20	69	44	53	58	51	51	202	253	15	208	147	59	27	281	48	169	29	223	85	2	110	92	85	162	414	0	202	92	367	242	233	276	209	275	0	14	0	14	89	0	5	86	4	10	0	0	0	2	40	773	983	1172	565	0	0	0	0	1	24	52	0	0	0	0	0	0	1	2	17	20	2	13	6	11	0	5	9	12	44	46	24	28	4	2	41	43	176	29	152	149	157	40	124	157	7	8	3	11	3	12	3	6	247	138	78	77	68	71	1	0	0	2	0	7	1	4	3	2	1	1	0	0	0	0	0	0	0	0	1	0	1	0	0	0	0	0	0	0	0	0	0	0	0	0	0	1	0	1	0	5	14	13	9	9	7	4	7	9	7	10	6	6	3	0	2	0	0	1	2	0	0	16	19	10	7	2	13	2	12	14	13	18	15	63	28	12	3	35	17	3	5	2	8	13	10	15	25	4	12	9	6	5	4	1	8	10	12	1	9	13	11	34	15	8	26	8	0	12	0	16	23	11	2	17	14	22	1	8	17	24	7	16	50	26	6	3	2	19	21	19	7	6	2	18	16	43	40	14	11	42	23	66	137	1	14	18	8	29	9	4	10	36	2	14	23	18	13	20	28	55	18	11	0	0	1	41	12	4	13	0	1	11	27	91	48	150	118	37	53	12	7	0	12	33	25	14	12	32	49	69	216	99	380	251	91	114	33	74	85	151	99	71	54	135	205	0	1	212	106	27	13	1	11	0	5	659	1996	2007	1010	1	0	3	1	72	254	1	1	3	2	0	0	194	121	155	285	119	125	170	110	5	2	3	3	3	4	6	28	7	9	49	30	92	120	3	3	3	0	2	2	0	2	1	0	0	6	1	0	0	0	0	0	0	0	0	0	0	0	0	0	0	1	0	0	0	0	0	0	0	2	2	0	0	0	0	0	0	0	0	0	0	0	0	0	0	1	0	0	0	0	0	0	0	2	2	0	5	11	0	10	9	6	13	8	7	6	3	10	10	3	5	3	5	11	17	4	1	3	3	8	0	0	3	2	11	0	1	0	4	6	4	4	1	6	8	4	2	6	2	5	2	2	5	4	0	2	4	2	0	2	1	0	0	4	8	9	2	12	47	6	2	5	2	21	2	15	3	10	19	4	3	11	16	81	6	6	8	10	9	13	12	7	2	21	9	5	7	11	5	1	5	9	26	9	7	12	41	31	31	10	14	26	7	6	5	10	9	31	8	17	38	6	23	32	8	8	5	11	34	9	4	42	14	17	38	77	45	47	26	9	12	44	2	22	74	17	30	4	9	32	37	27	11	30	25	20	11	10	33	8	10	21	7	13	17	13	42	26	44	32	18	93	56	33	29	47	161	73	41	25	55	58	34	35	45
ENSG00000242635	RPS14P7	0	0	0	0	0	0	0	0	0	0	0	0	0	0	0	0	0	0	0	0	0	0	0	0	0	0	0	0	0	0	0	0	0	0	0	0	0	0	0	0	0	0	0	0	0	0	0	0	0	0	0	0	0	0	0	0	0	0	0	0	0	0	0	0	0	0	0	0	0	0	0	0	0	0	0	0	0	0	0	0	0	0	0	0	0	0	0	0	0	0	0	2	2	6	2	0	0	0	0	0	0	0	0	0	0	0	0	0	0	0	0	0	0	0	0	0	0	0	0	0	0	0	0	0	0	0	0	0	0	0	0	0	0	0	0	0	0	0	0	0	0	0	0	0	0	0	0	0	0	0	0	0	0	0	0	0	0	0	0	0	0	0	0	0	0	0	0	0	1	0	0	0	0	0	0	0	0	0	0	0	0	0	0	0	0	1	0	0	0	0	0	0	0	0	0	0	0	0	0	0	0	0	0	0	0	0	0	0	0	0	0	0	0	0	0	0	0	0	0	0	0	0	0	0	0	0	0	0	0	0	0	0	0	0	0	0	0	0	0	0	0	0	0	0	0	0	0	0	0	0	0	0	0	0	0	0	0	0	0	0	0	0	0	0	0	0	0	0	0	0	0	0	0	0	0	0	0	0	0	0	0	0	0	0	0	0	0	0	1	0	0	0	0	0	0	0	0	0	0	0	0	0	0	0	0	0	0	0	0	0	0	0	0	0	0	0	0	0	0	0	0	0	0	0	0	0	0	0	0	0	0	0	0	0	0	0	0	0	0	0	0	0	0	0	0	0	0	0	0	0	0	0	0	0	0	0	0	0	0	0	0	0	0	0	0	0	0	0	11	1	13	0	0	0	0	0	0	0	0	0	0	0	0	0	0	0	0	0	0	0	0	0	0	0	0	0	0	0	0	0	0	0	0	0	1	0	0	0	0	0	0	0	0	0	0	0	0	0	0	0	0	0	0	0	0	0	0	0	0	0	0	0	0	0	0	0	0	0	0	0	0	0	0	0	0	0	0	0	0	0	0	0	0	0	0	0	0	0	0	0	0	0	0	0	0	0	0	0	0	0	0	0	0	0	0	0	0	0	0	0	0	0	0	0	0	0	0	0	0	0	0	0	0	0	0	0	0	0	0	0	0	0	0	0	0	0	0	0	0	0	0	0	0	0	0	0	0	0	0	0	0	0	0	0	0	0	0	0	0	0	0	0	0	0	0	0	0	0	0	0	0	0	0	0	1	0	0	0	0	0	0	0	0	0	0	0	0	0	0	0	0	0	0	0	0	0	0	0	0	0	0	0	0	0	0	0	0	0	0	0	0	0	0	1	0	0	0	0	0	0	0	0	0	0	2	0	0	0	0	0	0	0	0	0	0	0	0	0	0	0	0	0	0	0	0	0	0	0	0	0	0	0	0	0	0	0	0	0	0	0	0	0	0	0	0	0	0	0	0	0	0	0	0	0	0	0
ENSG00000248913	PHB1P14	0	0	0	0	0	0	0	0	0	0	0	0	0	0	0	0	0	0	0	0	0	0	0	0	0	0	0	0	0	0	0	0	0	0	0	0	0	0	0	0	0	0	0	0	0	0	0	0	0	0	0	0	0	0	0	0	0	0	0	0	0	0	0	0	0	0	0	0	0	0	0	0	0	0	0	0	0	0	0	0	0	0	0	0	0	0	0	0	0	0	0	5	8	6	2	0	0	0	0	0	0	0	0	0	0	0	0	0	0	0	0	0	0	0	0	0	0	0	0	0	0	0	0	0	0	0	0	0	0	0	0	0	0	0	0	0	0	0	0	0	0	0	0	0	0	0	2	0	0	0	0	0	0	0	0	0	0	0	0	1	0	0	0	0	0	0	0	0	0	0	0	0	0	0	0	0	0	0	0	0	0	0	0	0	0	0	0	0	0	0	0	0	0	0	0	0	0	0	0	0	0	0	0	0	0	0	0	0	0	0	0	0	0	0	0	0	0	0	0	0	0	0	0	0	0	0	0	0	0	0	0	0	0	0	0	0	0	0	0	0	0	0	0	0	0	0	0	0	0	0	0	0	0	0	0	0	0	0	0	0	0	0	0	0	0	0	0	0	0	0	0	0	0	0	0	1	0	0	0	0	0	0	0	0	0	0	0	0	0	0	0	0	0	0	0	0	0	0	0	0	0	0	0	0	0	0	0	0	0	0	0	0	0	0	0	0	0	0	0	0	0	0	0	0	0	0	0	0	0	0	0	0	0	0	0	0	0	0	0	0	0	0	0	0	0	0	0	0	0	0	0	0	0	0	0	0	0	0	0	0	0	0	0	0	0	0	0	0	9	14	8	0	0	0	0	0	0	0	0	0	0	0	0	0	0	0	0	0	0	0	0	0	0	0	0	0	0	0	0	0	0	2	0	0	0	0	0	0	0	0	0	0	0	0	0	0	0	0	0	0	0	0	0	0	0	0	0	0	0	0	0	0	0	0	0	0	0	0	0	0	0	0	0	0	0	0	0	0	0	0	0	0	0	0	0	0	0	0	0	0	0	0	0	0	0	0	0	0	0	0	0	0	0	0	0	0	0	0	0	0	0	0	0	0	0	0	0	0	0	0	0	0	0	0	0	0	0	0	0	0	0	0	0	0	0	0	0	0	0	0	0	0	0	0	0	0	0	0	0	0	0	0	0	0	0	0	0	0	0	0	0	0	0	0	0	0	0	0	0	0	0	0	0	0	0	0	0	0	0	0	0	0	0	0	0	0	0	0	0	0	0	0	0	0	0	0	0	0	0	1	0	0	0	0	0	0	0	0	0	0	1	0	0	0	0	0	0	0	0	0	0	0	0	0	0	0	0	0	0	0	0	0	0	0	0	0	0	0	0	0	0	0	0	0	0	0	0	0	0	0	0	0	0	0	0	0	0	0	0	0	0	0	0	0	0	0	0	0	0	0	0	0	0	0	0	0
ENSG00000250475	RPL6P11	0	0	0	0	0	0	0	0	0	0	0	0	0	0	0	0	0	0	0	0	0	0	0	0	0	0	0	0	0	0	0	0	0	0	0	0	0	0	0	0	0	0	0	0	0	0	0	0	0	0	0	0	0	0	0	0	0	0	0	0	0	0	0	0	0	0	0	0	0	0	0	0	0	0	0	0	0	0	0	0	0	0	0	0	0	0	0	0	0	0	0	0	0	0	0	0	0	0	0	0	0	0	0	0	0	0	0	0	0	0	0	0	0	0	0	0	0	0	0	0	0	0	0	0	0	0	0	0	0	0	0	0	0	0	0	0	0	0	0	0	0	0	0	0	0	0	0	0	0	0	0	0	0	0	0	0	0	0	0	0	0	0	0	0	0	0	0	0	0	0	0	0	0	0	0	0	0	0	0	0	0	0	0	0	0	0	0	0	0	0	0	0	0	0	0	0	0	0	0	0	0	0	0	0	0	0	0	0	0	0	0	0	0	0	0	0	0	0	0	0	0	0	0	0	0	0	0	0	0	0	0	0	0	0	0	0	0	0	0	0	0	0	0	0	0	0	0	0	0	0	0	0	0	0	0	0	0	0	0	0	0	0	0	0	0	0	0	0	0	0	0	0	0	0	0	0	0	0	0	0	0	0	0	0	0	0	0	0	0	0	0	0	0	0	0	0	0	0	0	0	0	0	0	0	0	0	0	0	0	0	0	0	0	0	0	0	0	0	0	0	0	0	0	0	0	0	0	0	0	0	0	0	0	0	0	0	0	0	0	0	0	0	0	0	0	0	0	0	0	0	0	0	0	0	0	0	0	0	0	0	0	0	0	0	0	0	0	0	0	0	0	0	0	0	0	0	0	0	0	0	0	0	0	0	0	0	0	0	0	0	0	0	0	0	0	0	0	0	0	0	0	0	0	0	0	0	0	0	0	0	0	0	0	0	0	0	0	0	0	0	0	0	0	0	0	0	0	0	0	0	0	0	0	0	0	0	0	0	0	0	0	0	0	0	0	0	0	0	0	0	0	0	0	0	0	0	0	0	0	0	0	0	0	0	0	0	0	0	0	0	0	0	0	0	0	0	0	0	0	0	0	0	0	0	0	0	0	0	0	0	0	0	0	0	0	0	0	0	0	0	0	0	0	0	0	0	0	0	0	0	0	0	0	0	0	0	0	0	0	0	0	0	0	0	0	0	0	0	0	0	0	0	0	0	0	0	0	0	0	0	0	0	0	0	0	0	0	0	0	0	0	0	0	0	0	0	0	0	0	0	0	0	0	0	0	0	0	0	0	0	0	0	0	0	0	0	0	0	0	0	0	0	0	0	0	0	0	0	0	0	0	0	0	0	0	0	0	0	0	0	0	0	0	0	0	0	0	0	0	0	0	0	0	0	0	0	0	0	0	0	0	0	0	0	0	0	0	0	0	0	0	0	0	0	0	0	0	0	0	0	0	0	0	0	0	0
ENSG00000164031	DNAJB14	278	304	112	159	127	88	238	205	24	573	41	516	211	137	256	219	308	480	622	831	1006	234	2044	1740	292	844	1248	539	653	464	1533	1065	137	1353	115	356	184	893	796	300	693	481	977	293	420	562	1144	583	2112	2472	596	5798	1504	710	2001	3034	1313	1764	1133	3777	2567	334	3352	1907	1091	3831	4060	1590	3833	2498	5459	1587	2196	2978	6120	3206	1778	2122	902	1165	854	564	1443	1422	3220	3547	1268	722	1616	1371	2754	1311	1265	769	1370	967	1096	922	958	1411	14	39	17	14	3	4	161	161	2355	2338	2350	2311	1577	1626	2065	2076	3069	3282	3948	4017	5509	5323	2731	2677	1771	1902	2519	2553	2074	653	1848	2174	1970	660	1453	2626	2389	2041	1162	2001	2135	1670	2090	1816	1394	1712	2568	3624	4407	3349	140	1270	172	141	365	95	525	77	481	140	355	90	72	66	79	33	74	51	51	66	68	46	68	57	72	66	37	79	60	33	51	74	66	51	85	51	66	68	46	68	57	2170	1680	1546	1461	1749	1622	1568	982	1238	1043	1431	1611	4450	2132	1925	3165	2949	2989	2839	3885	3974	3975	1215	926	1871	891	439	726	413	1206	540	580	733	857	1085	916	1343	910	820	506	425	623	818	1050	943	492	1236	796	601	567	943	876	649	981	290	255	130	120	510	1138	2099	1903	2215	1894	666	1198	1460	1250	1713	1751	1471	1761	3474	2519	2245	2706	1072	942	2494	1186	1320	1023	2111	1685	1360	1000	115	60	1206	1275	901	1074	541	672	1006	1178	3439	1943	1410	824	2801	1838	1320	1390	531	1054	1460	703	2260	891	1051	1145	1316	110	3547	3060	1429	2414	1508	3993	5780	1926	1938	25	253	183	322	83	201	357	298	501	52	502	834	1598	907	1612	734	1333	407	50	4	212	407	673	97	401	819	604	1214	2104	3984	2380	3998	1936	3420	1139	594	1120	2081	3667	437	2363	4246	3456	2038	1311	1863	503	1462	2273	3062	308	1853	4118	1565	313	319	986	525	765	1692	505	101	163	87	59	16	26	211	176	2101	1162	1270	2204	1094	1719	2286	1550	2761	1717	2351	1312	1600	1503	2316	1653	3875	2893	4518	3447	1781	1728	40	125	402	631	255	64	59	83	131	148	58	136	97	64	68	63	52	30	49	62	62	97	44	60	61	41	54	65	30	73	66	60	51	73	96	58	59	46	68	63	52	30	49	62	62	97	44	60	61	41	54	65	30	73	66	60	51	73	96	58	59	46	1374	1228	1038	1217	1429	1436	1186	1276	1343	1160	1487	982	1350	1144	1956	960	914	719	1363	1083	631	619	1010	708	865	849	954	1229	872	646	1157	508	1038	1237	949	974	941	947	1214	937	760	589	734	815	776	1197	1049	2273	2745	2677	4086	984	555	985	419	773	1042	1332	952	250	243	1393	2106	1400	1196	808	959	1658	1328	1352	787	454	375	482	717	899	1144	2138	1795	2138	1185	1976	1654	1418	1581	614	394	1240	628	1031	717	2264	1895	1169	983	2083	2595	1596	1920	477	330	1968	2942	1403	1271	2075	2107	1714	2105	1384	3187	1948	1893	2121	1687	1068	1791	300	129	2274	1954	657	905	2142	1330	3040	2994	1191	1818	2865	1230	1511	1044	1357	1461	2497	457	2098	4904	1745	2029	1019	1490	1569	3040	2536	1634	3948	1554	1662	2886	1994	2584	1289	1317	821	1412	1870	1298	1181	2722	3928	2528	3093	2050	5553	5696	2787	3846	4427	5514	5184	2795	3332	5169	5054	5282	3957	4539
ENSG00000287349	ENSG00000287349	0	0	0	0	0	0	0	0	0	7	0	0	0	0	0	0	0	0	0	0	2	0	2	8	0	0	0	0	0	0	1	0	0	0	0	0	0	1	0	0	0	0	0	0	0	7	1	0	0	9	0	2	3	0	0	0	0	0	0	1	0	0	0	0	0	7	0	0	0	0	0	0	0	8	1	0	0	0	0	0	0	0	0	0	7	0	0	0	0	0	0	44	71	116	26	0	0	0	0	0	0	0	0	3	0	0	0	0	0	0	1	0	0	0	1	0	1	0	0	2	0	2	0	0	1	2	0	0	0	0	1	1	0	1	0	1	0	0	0	1	0	0	0	0	5	8	7	2	0	0	1	0	0	0	0	0	0	0	0	0	0	0	0	0	0	0	0	0	0	0	0	0	0	1	0	0	0	0	2	0	0	0	0	0	0	0	0	0	0	0	1	0	0	1	1	0	0	1	0	1	0	0	2	1	0	1	0	0	2	0	0	0	0	0	0	1	0	0	0	0	0	0	0	2	0	0	0	0	0	0	0	0	0	0	0	1	0	0	1	0	0	0	0	0	2	0	0	0	3	0	0	1	0	2	0	0	0	1	0	1	1	0	0	1	6	0	2	0	0	1	1	0	0	0	0	0	0	0	0	1	0	0	0	0	0	0	0	2	0	0	0	0	0	2	1	0	0	0	0	2	0	0	0	0	0	0	0	0	0	0	0	1	0	0	0	0	0	0	0	0	0	0	0	0	0	0	0	1	2	0	0	0	0	0	0	0	3	0	0	0	0	0	0	0	1	7	0	0	0	0	0	0	3	0	0	0	0	0	0	0	0	0	0	0	0	0	0	60	69	88	68	0	0	0	0	0	1	1	1	0	0	0	0	0	0	0	0	0	2	0	1	2	2	1	0	0	0	0	0	0	0	1	0	0	7	0	0	0	0	0	0	0	0	0	0	0	0	0	0	0	0	0	0	0	0	0	0	0	0	0	0	0	0	0	0	0	0	0	0	0	0	0	0	0	0	0	0	0	0	0	0	0	0	0	0	0	0	0	0	0	0	0	0	0	0	0	0	0	0	0	0	1	1	0	0	1	0	0	1	0	2	2	2	1	0	0	4	3	0	2	0	3	7	1	1	4	0	2	0	0	3	4	2	2	0	0	4	1	2	1	0	1	1	0	0	1	1	0	0	0	0	0	0	0	0	0	0	0	1	0	0	1	0	0	2	1	2	1	3	0	0	0	1	0	1	3	3	2	0	0	1	0	0	0	0	0	0	0	1	0	0	0	0	4	0	0	0	6	0	1	0	0	1	0	2	0	3	0	0	0	1	0	0	1	0	0	0	0	0	0	2	0	0	0	0	0	1	0	0	0	1	0	0	0	0	0	0	0	0	0	0	0	0	0	0	0	1	1	0	0	0	0	0	0	0	0	0	0	0	0	0	0	1	3	0	0	1	2	0	0	0	0	0	0	1	0
ENSG00000249943	ENSG00000249943	0	0	0	0	0	0	0	0	0	0	0	0	0	0	0	0	0	0	0	0	0	0	0	0	0	0	0	0	0	0	0	0	0	0	0	0	0	0	0	0	0	0	0	0	0	0	0	0	0	0	0	0	0	0	0	0	0	0	0	0	0	0	0	0	0	0	0	0	0	0	0	0	0	0	0	0	0	0	0	0	0	0	0	0	0	0	0	0	0	0	0	0	0	11	1	0	0	0	0	0	0	0	0	0	0	0	0	0	0	0	0	0	0	0	0	0	0	0	0	0	0	0	0	0	0	0	0	0	0	0	0	0	0	0	0	0	0	0	0	0	0	0	0	0	0	0	0	0	0	0	0	0	0	0	0	0	0	0	0	0	0	0	0	0	0	0	0	0	0	0	0	0	0	0	0	0	0	0	0	0	0	0	0	0	0	0	0	0	0	0	0	0	0	0	0	0	0	0	0	0	0	0	0	0	0	0	0	0	0	0	0	0	0	0	0	0	0	0	0	0	0	0	0	0	0	0	0	0	0	0	0	0	0	0	0	0	0	0	0	0	0	0	0	0	0	0	0	0	0	0	0	0	0	0	0	0	0	0	0	0	0	0	0	0	0	0	0	0	0	0	0	0	0	0	0	0	0	0	0	0	0	0	0	0	0	0	0	0	0	0	0	0	0	0	0	0	0	0	0	0	0	0	0	0	0	0	0	0	0	0	0	0	0	0	0	0	0	0	0	0	0	0	0	0	0	0	0	0	0	0	0	0	0	0	0	0	0	0	0	0	0	0	0	0	0	0	0	0	0	0	0	0	0	0	0	0	0	0	0	0	0	0	0	0	0	0	0	0	7	0	1	0	0	0	0	0	0	0	0	0	0	0	0	0	0	0	0	0	0	0	0	0	0	0	0	0	0	0	0	0	0	0	0	2	1	0	0	0	0	0	0	0	0	0	0	0	0	0	0	0	0	0	0	0	0	0	0	0	0	0	0	0	0	0	0	0	0	0	0	0	0	0	0	0	0	0	0	0	0	0	0	0	0	0	0	0	0	0	0	0	0	0	0	0	0	0	0	0	0	0	0	0	0	0	0	0	0	0	0	0	0	0	0	0	0	0	0	0	0	0	0	0	0	0	0	0	0	0	0	0	0	0	0	0	0	0	0	0	0	0	0	0	0	0	0	1	0	0	0	0	0	0	0	0	0	0	0	0	0	0	0	0	0	0	0	0	0	0	0	0	0	0	0	0	0	0	0	0	0	0	0	0	0	0	0	0	0	0	0	0	0	0	0	0	0	0	0	0	0	0	0	0	0	0	0	0	0	0	0	0	0	0	0	0	0	0	0	0	0	0	0	0	0	0	0	0	0	0	0	0	0	0	0	0	0	0	0	0	0	0	0	0	0	0	0	0	0	0	0	0	0	0	0	0	0	0	0	0	0	0	0	0	0	0	0	0	0	0	0	0	0	0	0	0	0	0
ENSG00000286720	ENSG00000286720	0	2	1	0	0	2	0	0	2	6	0	2	1	1	0	0	1	6	0	19	38	3	48	35	3	6	14	9	3	10	23	18	5	12	0	3	0	9	5	1	8	6	11	4	9	12	26	6	41	83	12	103	28	5	11	46	21	10	35	66	37	14	30	21	0	31	23	1	55	39	37	15	34	41	100	26	0	4	2	0	0	7	0	0	11	13	10	10	0	0	50	444	521	703	186	0	0	0	0	1	19	12	3	3	0	0	1	0	2	0	5	0	2	7	3	1	7	2	0	4	2	3	7	2	1	1	58	70	3	1	2	3	2	2	3	0	3	1	1	1	2	0	4	4	78	43	14	14	32	21	0	1	0	0	0	1	1	1	0	0	1	0	1	1	0	0	0	0	3	0	0	0	0	2	1	1	0	0	0	0	0	0	0	0	1	3	0	0	0	0	2	0	0	1	0	0	0	0	1	0	0	1	1	1	0	0	0	0	1	0	0	3	0	2	3	4	14	0	3	1	6	2	1	7	5	14	8	2	3	0	0	0	2	1	3	3	0	0	4	2	0	2	0	2	2	0	0	1	3	0	2	5	1	7	2	4	6	2	0	0	3	5	4	2	0	2	5	4	0	4	5	6	0	1	5	22	3	0	3	8	17	1	0	4	5	23	11	52	45	28	6	39	46	19	19	0	11	18	18	58	17	10	27	19	1	37	19	12	13	7	53	64	28	8	1	0	0	1	0	0	0	0	2	0	4	15	21	28	28	10	18	10	0	0	5	6	6	1	12	14	10	17	44	38	54	69	20	41	26	1	49	26	22	1	39	15	57	0	0	2	0	0	0	23	0	2	0	467	1129	1557	601	0	0	0	0	106	47	26	12	1	0	0	0	3	1	0	2	5	3	18	2	5	5	2	3	1	0	3	1	19	4	1	1	8	6	0	0	0	1	1	1	1	0	0	1	0	1	2	3	1	0	0	0	0	0	2	0	0	1	1	0	0	0	0	1	0	0	0	0	1	0	0	0	1	0	0	0	0	0	2	0	0	1	1	0	0	0	0	1	0	0	0	0	1	0	0	0	0	0	0	1	0	0	0	0	0	0	2	0	1	0	0	0	0	0	0	0	1	0	0	2	0	0	0	3	2	1	2	0	2	1	2	0	1	2	0	0	1	4	2	1	0	0	0	0	0	0	0	0	0	0	0	0	0	3	1	2	2	15	18	9	5	1	0	6	1	3	0	3	13	4	3	1	6	31	3	4	0	2	4	3	5	9	1	4	4	0	1	0	0	0	2	3	5	2	7	0	13	8	9	4	0	7	1	1	2	3	3	4	6	2	30	8	1	6	10	0	3	2	11	3	4	35	2	8	25	0	0	6	5	1	9	64	6	27	71	29	24	1	26	21	37	33	34	75	28	38	1	50	51	17	38	23	26	30	25	10	42	41	36	28	25	76	57	55	39	43	7	74	41	53	80	37	55	34	56
ENSG00000248694	ENSG00000248694	0	0	0	0	0	0	0	0	0	0	0	0	0	0	0	0	0	0	0	0	0	0	0	0	0	0	0	0	0	0	0	0	0	0	0	0	0	0	0	0	0	0	0	0	0	0	0	0	0	0	0	0	0	0	0	0	0	0	0	0	0	0	0	0	0	0	0	0	0	0	0	0	0	0	0	0	0	0	0	0	0	0	0	0	0	0	0	0	0	0	0	0	0	0	0	0	0	0	0	0	0	0	0	0	0	0	0	0	0	0	0	0	0	0	0	0	0	0	0	0	0	0	0	0	0	0	0	0	2	0	0	4	2	0	10	1	0	0	0	0	0	0	0	0	0	0	0	0	0	0	0	0	0	0	0	0	0	0	0	0	0	0	0	0	0	0	0	0	0	0	0	0	0	0	0	0	0	0	0	0	0	0	0	0	0	0	0	0	0	0	0	0	1	0	0	0	0	0	0	1	0	0	0	0	0	0	0	0	0	0	0	0	0	0	0	0	0	0	0	0	0	0	0	0	0	0	0	0	0	0	0	0	0	0	0	0	0	0	2	0	0	0	0	0	0	0	0	0	0	0	0	0	0	0	0	0	0	2	0	0	0	0	0	0	0	0	0	0	0	0	0	0	0	0	0	0	0	0	0	0	0	0	0	0	0	0	0	0	0	0	0	0	0	0	0	0	0	0	0	0	0	0	0	0	0	0	0	0	0	0	0	0	0	0	0	0	0	0	0	0	0	0	0	0	0	0	0	0	0	0	0	0	0	0	0	0	0	0	0	0	0	0	0	0	0	0	0	0	0	0	0	0	0	0	0	0	0	0	0	0	0	0	0	0	0	0	0	0	0	0	0	0	0	0	0	0	0	0	0	0	0	0	0	3	1	2	1	3	4	1	3	0	0	0	0	0	0	0	0	0	0	0	0	0	0	0	0	0	0	0	0	0	0	0	0	0	0	0	0	0	0	0	0	0	0	0	0	0	0	0	0	0	0	0	0	0	0	0	0	0	0	0	0	0	0	0	0	0	0	0	0	0	0	0	0	0	0	0	0	0	0	0	0	0	0	0	0	0	0	0	0	0	0	0	0	0	0	0	1	1	0	0	0	0	0	0	0	0	0	0	0	0	0	0	0	0	0	0	0	0	0	0	0	0	0	1	0	0	0	0	0	0	0	0	0	0	0	0	0	0	0	0	0	0	0	0	0	0	0	0	0	0	0	0	0	0	0	0	0	0	0	0	0	0	1	0	0	0	0	0	0	0	0	0	0	0	0	0	0	0	0	1	0	0	0	0	0	0	0	0	0	0	0	0	0	0	0	0	0	3	0	0	0	0	0	0	0	0	0	0	0	1	0	0	0	0	0	0	1	0	0	0	0	0	0	0	0	0	0	0	0	0	0	0	0	0	0	0	0	0	0	0	0	0	0	0	0	0	0	0	0	0	0	0	0	0	0	0	0	0	0	0	0	0	0	0
ENSG00000250997	ENSG00000250997	0	0	0	0	0	0	0	0	0	0	0	0	0	0	0	0	0	0	0	0	0	0	0	0	0	0	0	0	0	0	0	0	0	0	0	0	0	0	0	0	0	0	0	0	0	0	0	0	0	0	0	0	0	0	0	0	0	0	0	0	0	0	0	0	0	0	0	0	0	0	0	0	0	0	0	0	0	0	0	0	0	0	0	0	0	0	0	0	0	0	0	10	1	18	9	0	0	0	0	0	0	0	0	0	0	0	0	0	0	0	0	0	0	0	0	0	0	0	0	0	0	0	0	0	0	0	0	0	0	0	0	0	0	0	0	0	0	0	0	0	0	0	0	0	3	1	0	1	0	0	0	0	0	0	0	0	0	0	0	0	0	0	0	0	0	0	0	0	0	0	0	0	0	0	0	0	0	0	0	0	0	0	0	0	0	0	0	0	0	0	0	0	0	0	0	0	0	0	0	0	0	0	0	0	0	0	0	0	0	0	0	0	0	0	0	0	0	0	0	0	0	0	0	0	0	0	0	0	0	0	0	0	0	0	0	0	0	0	0	0	0	0	0	0	0	0	0	0	0	0	0	0	0	0	0	0	0	0	0	0	0	0	0	0	0	0	0	0	0	0	0	0	0	0	0	0	0	0	0	0	0	0	0	0	0	0	0	0	0	0	0	0	0	0	0	0	0	0	0	0	0	0	0	0	0	0	0	0	0	0	0	0	0	0	0	0	0	0	0	0	0	0	0	0	0	0	0	0	0	0	0	0	0	0	0	0	0	0	0	0	0	0	0	0	0	0	0	0	0	0	0	0	0	0	0	0	0	0	0	0	0	0	0	0	0	0	0	2	25	30	19	0	0	0	0	0	0	0	0	0	0	0	0	0	0	0	0	0	0	0	0	0	0	0	0	0	0	0	0	0	0	0	2	0	0	0	0	0	0	0	0	0	0	0	0	0	0	0	0	0	0	0	0	0	0	0	0	0	0	0	0	0	0	0	0	0	0	0	0	0	0	0	0	0	0	0	0	0	0	0	0	0	0	0	0	0	0	0	0	0	0	0	0	0	0	0	0	0	0	0	0	0	0	0	0	0	0	0	0	0	0	0	0	0	0	0	0	0	0	0	0	0	0	0	0	0	0	0	0	0	0	0	0	0	0	0	0	0	0	0	0	0	0	0	0	0	0	0	0	0	0	0	0	0	0	0	0	0	0	0	0	0	0	0	0	0	0	0	0	0	0	0	0	0	0	0	0	0	0	0	0	0	0	0	0	0	0	0	0	0	0	0	0	0	0	0	0	0	0	0	0	0	0	0	0	0	0	0	0	0	0	0	0	0	0	0	0	0	0	0	0	0	0	0	0	0	0	0	0	0	0	0	0	0	0	1	0	0	0	0	0	0	0	0	0	1	0	0	0	0	0	0	0	0	0	0	0	0	0	0	0	0	0	0	0	0	0	0	0	0	0	0	0	0	0	0
ENSG00000248880	ICE2P1	0	0	0	0	0	0	0	0	0	0	0	0	0	0	0	0	0	0	0	0	0	0	0	0	0	1	0	1	0	0	0	0	0	0	0	0	0	0	0	0	0	0	0	0	0	0	1	0	0	0	0	0	0	0	7	0	1	0	0	0	0	0	0	0	0	0	0	0	0	0	0	0	0	1	1	1	0	0	1	0	0	0	0	0	0	0	0	0	0	0	0	3	6	16	3	0	0	0	0	0	0	1	0	0	0	0	0	0	0	0	0	0	0	0	0	0	0	0	0	0	0	0	0	0	0	0	0	0	0	0	0	0	0	0	0	0	0	0	0	0	0	0	1	0	1	2	1	2	0	0	0	0	0	0	0	0	0	0	0	0	0	0	0	0	0	0	0	0	0	0	0	0	0	0	0	0	0	0	0	0	0	0	0	0	0	0	0	0	0	0	0	0	0	0	0	0	0	0	0	0	0	0	0	1	0	0	0	0	2	0	1	0	1	0	0	2	0	0	0	0	0	0	0	0	2	0	0	0	0	0	0	0	0	0	0	0	0	0	0	0	0	0	0	0	0	0	0	0	0	0	0	0	0	0	0	0	0	0	0	0	0	0	1	0	0	0	0	0	0	0	0	0	0	1	1	0	0	0	0	0	0	0	0	0	0	0	1	0	0	0	0	0	0	0	0	0	0	0	0	0	0	0	0	0	0	0	0	0	0	1	0	0	0	0	0	0	0	0	0	0	0	0	0	0	0	0	0	0	0	0	0	0	0	0	0	0	0	0	0	0	0	0	0	0	0	0	0	0	0	0	0	0	0	0	0	0	0	0	0	0	0	0	0	1	0	0	0	6	31	14	8	0	0	0	0	0	0	0	0	0	0	0	0	1	0	0	0	0	0	0	0	0	0	0	0	1	0	0	0	0	2	0	0	0	0	0	0	0	0	0	0	0	0	0	0	0	1	0	0	0	0	0	0	0	0	0	0	1	0	0	0	0	0	0	0	0	0	0	0	0	0	0	0	0	0	0	0	0	0	0	0	1	0	0	0	0	0	0	0	0	0	0	0	0	0	0	0	0	0	0	0	0	0	0	0	0	0	0	0	0	0	0	0	0	0	0	0	0	0	0	0	0	0	0	0	0	0	0	0	0	0	0	0	0	0	0	0	0	0	0	0	0	0	0	0	3	0	0	0	2	0	0	0	0	0	0	0	0	0	1	0	0	0	0	0	0	0	0	0	0	0	0	0	1	0	0	0	0	0	2	0	1	0	0	0	2	0	0	0	0	0	0	0	0	0	0	0	0	0	0	1	0	0	1	0	0	0	0	1	0	0	0	0	0	0	0	0	0	0	0	0	1	0	0	2	0	0	0	0	0	0	0	0	0	0	0	0	0	0	0	0	0	0	0	0	0	0	0	0	0	0	0	0	0	0	0	0	0	0	0	0	0	0	0	0	0	0	0	0	0	0	0	0	0	0	0
