## Supplementary Sheet S4 for "Age-Stratified Meta-Transcriptomic Analysis Reveals Early and Core Dysregulated Pathways in Parkinson’s Disease" (part 25 of 106)

### Sheet: TableS1-d (continued)
Table S1-d : Gene expression count matrix of the finalized bulk RNA-seq Parkinson’s disease samples
ENSG00000248601	ENSG00000248601	2	6	0	3	2	1	0	0	0	6	0	3	3	0	2	0	0	1	2	1	1	0	2	9	4	1	2	2	3	0	5	1	0	4	4	12	1	0	3	0	1	0	1	1	0	3	1	1	1	1	0	7	3	11	2	2	4	12	0	8	3	0	7	12	1	0	3	0	1	0	1	1	0	3	1	1	6	25	0	12	21	3	0	0	12	35	6	0	6	0	21	676	789	1051	492	1	0	0	1	0	9	46	0	3	1	0	0	0	0	2	0	1	0	0	0	0	0	0	0	0	1	2	0	0	0	0	0	0	0	2	1	0	2	0	0	2	1	0	0	0	1	1	0	0	141	93	85	59	146	41	2	0	1	1	0	4	2	0	1	0	2	0	0	0	0	0	0	1	0	0	0	0	1	3	0	0	3	0	1	0	0	0	0	1	1	0	0	0	0	1	3	0	0	0	0	1	1	0	2	1	3	3	1	6	0	1	2	2	1	1	3	3	0	2	3	7	1	2	1	2	5	1	21	2	3	2	4	1	2	1	1	1	1	1	4	0	1	2	11	0	1	0	0	0	2	1	1	10	5	0	0	1	0	14	2	1	5	2	1	0	4	8	1	4	1	1	0	7	2	6	24	13	3	5	4	4	1	3	3	3	7	0	1	0	6	1	0	0	0	0	0	0	0	0	0	0	0	0	0	1	0	0	0	1	0	0	0	0	1	0	1	0	0	0	0	1	3	2	1	1	2	2	6	1	0	0	9	5	3	0	11	0	0	1	0	1	1	1	3	6	2	0	0	11	7	4	0	21	0	0	0	1	9	1	5	12	2	1	5	8	1	1	2	9	1	0	6	602	1279	1345	809	0	0	1	0	115	307	2	45	6	0	0	3	1	1	0	2	1	1	0	0	1	0	0	0	0	0	0	1	22	14	14	8	89	65	4	0	1	1	1	0	1	1	1	1	1	4	1	0	0	0	0	0	3	1	1	0	0	0	0	0	0	1	2	0	0	0	1	0	0	2	0	0	0	0	0	0	3	1	1	0	0	0	0	0	0	1	2	0	0	0	1	0	0	2	0	0	3	1	0	2	1	0	0	1	2	0	0	1	0	0	0	0	0	1	0	0	0	0	2	0	0	0	0	0	0	1	0	0	0	0	0	0	0	0	1	0	0	0	0	0	1	1	0	1	1	3	4	3	0	3	3	0	0	3	3	9	2	12	29	1	2	1	0	1	2	1	1	4	3	0	3	0	0	72	3	4	4	6	1	2	1	13	0	3	4	10	2	0	0	2	5	4	0	1	6	21	32	29	19	9	3	4	6	0	12	1	2	26	11	2	35	12	8	11	7	3	8	0	7	2	1	3	4	2	0	1	3	0	1	2	0	2	0	0	0	0	1	0	0	1	0	0	0	3	0	1	0	0	0	0	0	0	0	0	0	0	11	0	0	1	10	6	0	4	0	0	0	13	0	0	0	0	3	1	4
ENSG00000171509	RXFP1	3	1	0	6	1	11	10	6	0	13	0	4	3	2	5	3	5	30	3	267	182	12	342	335	188	89	154	52	143	364	138	160	46	210	41	165	126	262	446	4	280	151	381	105	258	369	463	311	648	454	33	747	281	444	207	330	119	358	974	276	322	122	463	888	579	918	2080	20	1397	779	1757	548	1287	2051	2078	1537	4	3	0	22	13	38	82	6	81	4	30	8	10	3	76	1201	1859	2427	1053	2	4	1	2	4	42	40	16	7	0	5	1	3	234	229	130	140	323	339	125	127	273	253	131	107	282	257	78	82	134	129	548	523	18	6	7	23	14	33	142	229	23	8	5	7	14	9	17	9	306	225	118	53	121	73	2	2	0	2	1	8	5	2	1	2	2	2	0	0	0	0	0	0	0	0	1	3	3	0	0	0	1	0	0	0	1	0	0	0	3	0	0	1	3	3	0	34	75	18	29	49	48	53	28	20	16	21	29	15	10	5	30	13	5	8	22	11	25	69	113	158	376	52	93	51	223	57	80	175	481	472	433	23	39	25	20	22	20	62	100	71	37	142	153	62	110	72	72	125	84	7	11	25	24	54	76	104	126	101	194	70	57	140	53	88	109	107	218	211	213	92	259	55	4	122	51	84	13	42	95	552	57	6	7	62	470	63	157	58	93	575	590	1410	1525	828	611	1368	1175	658	682	19	360	405	475	964	491	487	752	328	18	1218	1097	881	951	891	1923	2477	474	362	0	4	21	3	1	1	7	4	31	2	26	330	124	62	692	196	166	102	27	13	107	150	234	53	259	380	357	57	789	280	130	1597	480	363	291	289	554	745	1083	306	1169	1921	1951	5	26	3	1	16	31	56	6	5	19	1235	2705	2727	1937	2	2	5	1	219	222	85	34	2	27	5	4	11	3	11	7	9	39	949	396	10	3	13	2	8	8	6	4	808	62	33	87	200	204	5	1	7	1	2	6	3	5	5	3	3	8	10	3	2	1	1	0	1	0	0	0	2	2	0	0	0	2	1	1	0	0	0	0	1	2	0	1	2	1	1	0	1	0	0	0	2	2	0	0	0	2	1	1	0	0	0	0	1	2	0	1	49	21	11	26	22	24	17	39	30	35	33	33	21	13	63	17	29	43	21	16	20	23	37	24	23	34	33	25	21	28	36	14	28	20	34	26	35	52	36	27	50	25	29	37	32	6	28	13	10	13	21	2	6	0	1	0	3	142	65	32	9	136	767	207	441	102	107	213	274	400	85	45	178	28	88	64	190	187	59	83	77	167	89	101	136	27	10	32	16	30	51	146	111	196	73	152	160	175	111	23	150	222	185	68	92	176	186	126	141	35	80	195	127	120	200	90	190	35	16	138	127	22	81	65	43	1425	162	56	865	57	43	164	98	91	194	1460	226	1022	2761	613	895	15	609	607	2915	1213	805	427	1133	1204	3	480	1783	1009	1175	718	370	1210	1132	481	2442	1841	1143	1703	1622	2193	3467	1351	1076	1771	204	2400	307	1886	2425	2968	4666	2577	2835
ENSG00000250150	ENSG00000250150	0	0	0	0	0	0	0	0	0	0	0	0	0	0	0	0	0	0	0	0	0	0	0	0	0	0	0	0	0	0	0	0	0	0	0	0	0	0	0	0	0	0	0	0	0	0	0	0	0	0	0	0	0	0	0	0	0	0	0	0	0	0	0	0	0	0	0	0	0	0	0	0	0	0	0	0	0	0	0	0	0	0	0	0	0	0	0	0	0	0	0	3	0	7	2	0	0	0	0	0	0	0	0	0	0	0	0	0	0	0	0	0	0	0	0	0	0	0	0	0	0	0	0	0	0	0	0	0	0	0	0	0	0	0	0	0	0	0	0	0	0	0	0	0	1	0	0	0	0	0	0	0	0	0	0	0	0	0	0	0	0	0	0	0	0	0	0	0	0	0	0	0	0	0	0	0	0	0	0	0	0	0	0	0	0	0	0	0	0	0	0	0	0	0	0	0	0	0	0	0	0	0	0	0	0	0	0	0	0	0	0	0	0	0	0	0	0	0	0	0	0	0	0	0	0	0	0	0	0	0	0	0	0	0	0	0	0	0	0	0	0	0	0	0	0	0	0	0	0	0	0	0	0	2	0	0	0	0	0	0	0	0	0	0	0	0	0	2	0	0	0	0	0	0	0	0	0	0	0	0	0	0	0	0	0	0	0	0	0	0	0	0	0	0	0	0	0	0	0	0	0	0	0	0	0	0	0	0	0	0	0	0	0	0	0	0	0	0	0	0	0	0	0	0	0	0	0	0	0	0	0	0	0	0	0	0	0	0	0	0	0	0	0	0	0	0	0	0	0	0	0	0	0	0	0	0	0	0	0	0	0	0	0	0	0	0	0	0	9	1	0	0	0	0	0	0	0	0	0	0	0	0	0	0	0	0	0	0	0	0	0	0	0	0	0	0	0	0	0	0	0	0	0	0	0	1	0	0	0	0	0	0	0	1	0	0	0	0	0	0	0	0	0	0	0	0	0	0	0	0	0	0	0	0	0	0	0	0	0	0	0	0	0	0	0	0	0	0	0	0	0	0	0	0	0	0	0	0	0	0	0	0	0	0	0	0	0	0	0	0	0	0	0	0	0	0	0	0	0	0	0	0	0	0	0	0	0	0	0	0	0	0	0	0	0	0	0	0	0	0	0	0	0	0	0	0	0	0	0	0	0	0	0	0	0	0	0	0	0	0	0	0	0	0	0	0	0	0	0	5	0	0	0	0	0	0	0	0	0	0	0	0	0	0	1	0	0	0	0	0	0	0	0	0	0	0	0	0	0	0	0	0	0	0	0	0	0	2	0	2	0	0	0	0	0	0	0	0	1	0	0	1	0	0	0	0	0	0	0	0	0	0	0	0	0	0	0	0	0	0	0	0	0	0	0	0	0	0	0	0	0	0	0	0	0	0	0	0	0	0	0	0	0	0	0	0	0	0	0	0	0	0	0	0	0	0	0	0	2	0	0	0	0	0	0	0
ENSG00000250739	LINC01262	0	0	0	0	0	0	0	0	0	0	0	0	0	0	0	0	0	0	0	0	0	0	0	0	0	0	0	0	0	0	0	0	0	0	0	0	0	0	0	0	0	0	0	0	0	0	0	0	0	0	0	0	0	0	0	0	0	0	0	0	0	0	0	0	0	0	0	0	0	0	0	0	0	0	0	0	0	0	0	0	0	0	0	0	0	0	0	0	0	0	0	41	28	16	9	0	0	0	0	0	0	0	0	0	0	0	0	0	0	0	0	0	0	0	0	0	0	0	0	2	0	0	0	0	0	0	0	0	0	0	3	0	0	0	0	0	0	0	0	0	0	0	0	0	3	0	0	0	0	0	0	0	0	0	0	0	0	0	0	0	1	0	0	0	0	0	0	0	0	0	0	0	0	0	0	0	0	0	0	0	0	0	0	0	0	0	0	0	0	0	0	0	0	0	0	0	0	0	0	1	0	0	0	11	32	37	42	111	43	23	52	24	2	0	0	0	0	0	0	0	0	1	1	0	0	0	0	0	0	0	0	0	0	0	0	0	0	0	1	0	0	0	0	0	0	0	0	0	0	0	0	0	0	1	0	0	0	0	0	0	0	0	0	0	0	0	0	0	0	0	0	0	0	0	0	0	0	0	0	0	0	0	0	0	0	0	0	0	0	0	0	0	1	0	0	1	0	0	0	0	0	0	0	0	0	0	0	0	0	0	0	0	1	0	0	0	0	2	0	0	0	0	0	0	0	0	0	0	0	0	0	0	0	0	0	0	0	0	0	0	0	0	0	0	0	0	0	0	0	0	0	0	0	0	0	0	0	0	0	7	0	0	0	0	0	0	0	20	48	73	22	0	0	0	0	0	0	0	0	0	0	0	0	0	1	0	0	0	1	0	0	0	0	0	0	0	0	1	0	0	0	0	0	0	0	0	0	0	0	0	0	0	1	0	0	0	0	0	0	0	0	0	0	0	0	0	0	0	0	0	0	0	0	0	0	0	0	0	0	0	0	0	0	0	0	0	0	0	0	0	0	0	0	0	0	0	0	0	0	0	0	0	0	0	0	0	0	0	0	0	0	0	0	0	0	0	0	0	1	0	0	0	0	1	1	0	4	0	0	0	0	0	1	0	0	0	0	0	0	0	1	0	0	0	1	0	0	0	0	0	0	0	0	0	180	68	5	29	43	21	30	31	9	58	0	0	0	0	0	0	0	0	2	0	0	0	0	0	0	0	0	0	0	0	2	0	0	0	2	0	0	0	2	0	0	0	0	0	0	0	0	0	0	0	0	0	0	0	0	3	2	0	0	0	0	0	0	0	0	0	0	1	0	0	0	0	0	0	0	0	1	0	0	0	0	0	0	0	0	0	0	0	0	0	0	0	0	0	0	0	0	1	0	2	1	0	0	0	0	0	0	0	0	0	0	0	0	0	0	0	0	0	2	0	0	0	1	0	0	0	0	0	1	0	0	0
ENSG00000225356	ENSG00000225356	0	0	0	0	0	0	0	0	0	0	0	0	0	0	0	0	0	0	0	0	2	0	3	2	0	0	0	1	0	0	2	0	0	2	0	1	0	0	0	0	0	0	3	0	0	0	1	0	0	5	1	6	0	0	0	0	1	0	0	5	0	0	7	1	0	0	0	0	0	0	15	0	0	0	11	0	0	0	0	0	0	0	0	0	0	0	0	0	0	0	0	0	0	0	0	0	0	0	0	0	0	0	0	0	0	0	0	0	0	2	2	1	6	5	4	0	2	0	0	0	1	0	2	1	0	0	1	6	0	0	0	0	0	1	2	0	0	0	1	0	0	0	0	0	0	0	22	0	0	0	0	0	0	0	0	0	0	0	0	0	0	0	0	0	0	0	0	0	0	0	0	0	0	0	0	0	0	0	0	0	0	0	0	0	0	0	0	0	0	0	0	0	0	1	0	0	0	0	0	0	0	1	0	0	0	0	0	0	0	0	0	0	0	1	2	15	3	1	3	4	5	3	0	0	1	12	4	0	1	2	1	0	2	1	2	4	2	8	0	1	1	0	3	1	6	0	0	0	0	1	1	5	0	6	5	5	0	0	2	2	0	3	20	3	0	0	0	6	3	7	3	2	0	4	3	0	5	0	0	0	2	0	5	9	4	0	1	0	0	0	3	1	1	1	0	0	0	2	0	0	0	0	0	1	0	0	0	0	1	0	0	0	0	0	0	0	0	1	0	0	0	0	0	0	0	0	1	0	1	1	1	0	0	0	0	1	0	0	0	0	0	0	0	1	0	1	2	2	0	0	0	5	0	0	0	0	0	0	0	6	0	0	0	0	0	0	0	7	3	0	2	0	0	0	0	0	0	0	0	0	0	0	0	1	0	0	0	1	0	1	0	0	0	0	0	0	0	0	0	0	1	0	1	4	0	0	0	0	0	0	0	0	0	0	0	0	0	0	0	0	0	0	0	0	0	0	0	0	0	0	0	0	0	0	0	0	0	0	0	0	0	0	0	0	0	0	0	0	0	0	0	0	0	0	0	0	0	0	0	0	0	0	0	0	0	0	0	0	0	0	2	2	0	1	1	1	0	1	0	0	1	1	0	0	0	2	1	0	7	2	1	0	1	2	5	0	2	2	4	0	2	0	2	0	0	1	1	0	3	3	0	3	4	1	0	0	0	0	0	0	0	0	0	0	1	1	1	0	4	7	5	1	4	0	10	1	5	1	4	1	0	4	1	4	4	0	2	0	2	3	2	4	1	1	0	0	0	0	0	1	0	0	1	2	3	2	0	0	2	1	5	7	4	1	0	6	0	3	1	2	1	3	1	0	0	1	1	0	3	9	3	1	6	4	2	0	0	0	0	4	4	5	1	2	0	0	1	0	2	0	1	5	0	1	0	1	2	0	0	0	0	2	5	0	0	0	3	0	0	0	0	2	0	5	0	0	0	0	0	0	0	0	0	0	2	0
ENSG00000249409	ENSG00000249409	0	0	0	0	1	2	0	0	0	3	0	0	0	0	0	0	0	0	1	0	0	0	0	0	1	3	1	1	1	0	0	1	0	1	0	0	1	1	1	0	1	2	0	0	0	2	1	2	0	0	0	0	0	2	4	4	1	1	0	0	5	0	4	0	1	1	5	1	1	5	0	0	0	8	4	3	0	0	0	0	1	13	0	0	28	0	0	0	0	0	7	70	114	83	58	0	0	0	1	2	12	0	0	0	0	0	0	1	0	4	1	0	0	0	0	0	0	0	2	0	0	1	0	0	3	0	0	0	0	2	2	0	0	0	2	1	0	0	0	0	3	0	0	2	12	9	4	1	8	2	0	0	2	1	3	1	9	0	3	0	0	0	0	0	0	0	0	0	0	0	0	0	0	0	0	0	0	0	0	0	0	0	0	0	0	0	0	0	0	0	0	3	3	6	9	1	5	1	4	3	2	1	0	0	0	0	0	0	0	0	0	0	0	1	2	1	1	0	0	0	6	0	2	2	1	0	0	0	1	0	0	0	1	0	0	0	0	1	1	0	0	2	1	1	1	0	0	1	1	0	0	0	8	0	1	0	2	3	0	2	3	3	5	3	1	3	2	0	0	1	5	1	0	0	2	0	0	1	0	0	0	1	0	0	1	1	4	0	0	1	2	3	0	2	0	0	0	9	1	4	1	1	3	5	0	3	0	0	3	0	0	3	3	4	0	0	0	1	0	0	0	0	0	0	0	0	2	0	1	1	0	1	0	0	1	0	0	1	0	0	3	0	0	2	0	1	1	0	1	0	1	0	0	1	0	0	6	0	0	1	0	0	0	0	0	0	1	70	110	99	101	1	1	1	0	73	0	0	0	0	0	0	3	0	1	0	3	0	0	0	0	3	0	0	0	1	0	1	0	1	2	9	0	11	0	0	2	3	3	3	0	2	1	0	0	0	0	1	0	0	0	0	0	0	0	0	0	0	0	0	0	0	0	0	0	0	0	0	0	0	0	0	0	0	0	0	0	0	0	0	0	0	0	0	0	0	0	0	0	0	0	0	0	0	0	0	0	4	1	3	1	3	3	5	2	7	1	1	2	3	0	1	0	0	0	0	0	0	1	0	0	0	1	1	0	0	0	1	0	0	0	0	0	0	0	0	1	1	0	0	0	0	0	0	0	0	0	0	0	0	0	0	0	0	7	1	6	1	0	3	0	2	1	1	0	1	1	1	1	0	0	0	0	2	13	1	2	0	0	3	1	2	1	2	0	1	0	1	1	1	0	1	1	0	3	7	0	2	3	2	0	6	10	0	0	0	1	1	0	2	0	2	2	0	1	0	0	4	1	1	1	2	1	0	2	0	0	0	1	7	0	1	4	2	2	0	0	1	0	0	1	0	3	0	4	2	0	1	9	0	8	0	1	1	0	0	0	0	2	2	0	1	5	0	0	2	4	6	0	0	2	0	2	0	3	0
ENSG00000286119	ENSG00000286119	0	0	0	0	0	0	0	0	0	0	0	0	0	0	0	0	0	0	0	0	0	0	0	0	0	0	0	0	0	0	0	0	0	0	0	0	0	0	0	0	0	0	0	0	0	0	0	0	0	0	0	0	0	0	0	0	0	0	0	0	0	0	0	0	0	0	0	0	0	0	0	0	0	0	0	0	0	0	0	0	0	0	0	0	0	0	0	0	0	0	0	21	29	48	6	0	0	0	0	0	0	4	0	0	0	0	0	0	0	0	0	0	0	0	0	0	0	0	0	0	0	0	0	0	0	0	0	0	6	1	1	2	1	1	0	1	0	0	0	0	0	1	0	0	0	3	4	0	1	0	0	0	0	0	0	0	1	0	0	0	1	0	0	0	0	0	0	0	0	0	0	0	0	0	0	0	0	0	0	0	0	0	0	0	0	0	0	0	0	0	0	0	0	0	0	0	0	0	0	0	0	0	0	0	0	0	0	0	0	0	0	0	0	0	0	0	0	0	0	0	0	0	1	0	0	0	0	0	0	0	0	0	0	0	0	0	0	0	0	0	0	0	0	0	0	0	0	0	0	0	0	0	0	0	0	0	0	0	0	0	0	0	0	0	0	0	1	0	0	0	0	0	0	0	0	0	0	0	0	0	0	0	0	0	0	0	1	0	1	1	12	1	1	1	4	46	0	0	3	1	0	0	2	0	1	2	0	3	5	10	11	2	1	0	0	0	0	0	0	0	0	0	0	0	0	0	0	0	0	0	0	0	0	0	0	0	0	0	0	2	0	0	0	0	0	0	0	0	0	0	0	0	0	0	0	2	0	0	0	0	0	0	0	0	0	0	0	30	45	51	50	0	0	0	0	0	24	0	0	0	0	0	0	1	1	5	0	2	0	0	0	0	0	0	0	1	0	0	0	0	0	0	10	3	0	0	0	0	0	0	0	0	0	0	0	0	0	0	0	0	0	0	0	0	0	0	0	0	0	0	0	0	0	0	0	0	0	0	0	0	0	0	0	0	0	0	0	0	0	0	0	0	0	0	0	0	0	0	0	0	0	0	0	0	0	0	0	0	0	0	0	0	0	0	0	0	0	0	0	0	0	0	0	0	0	0	0	0	1	1	0	0	0	0	0	0	0	0	0	0	0	0	0	0	0	0	0	0	0	0	0	0	0	0	0	0	0	0	0	0	0	0	0	0	0	0	0	0	0	0	0	0	0	0	0	0	0	0	0	0	0	0	0	0	0	0	0	0	0	0	0	0	0	0	0	0	0	2	0	0	0	0	0	0	0	0	0	9	0	0	0	0	0	0	0	0	0	0	0	1	1	4	0	0	0	0	0	0	0	0	0	0	0	0	0	0	0	0	0	0	0	0	0	19	1	1	0	8	35	1	6	8	0	1	1	0	3	2	1	0	3	0	3	2	3	5	2	0	0	2	0	10	1	6	0	2	4	2	2	1	0	1	0	13	0	0
ENSG00000270336	ENSG00000270336	0	0	0	0	0	0	0	0	0	0	0	0	0	0	0	0	0	0	0	0	0	0	0	0	0	0	0	0	0	0	0	0	0	0	0	0	0	0	0	0	0	0	0	0	0	0	0	0	0	0	0	0	0	0	0	0	0	0	0	0	0	0	0	0	0	0	0	0	0	0	0	0	0	0	0	0	0	0	0	0	0	0	0	0	0	0	0	0	0	0	0	0	0	10	1	0	0	0	0	0	0	0	0	0	0	0	0	0	0	0	0	0	0	0	0	0	0	0	0	0	0	0	0	0	0	0	0	0	0	0	0	0	0	0	0	0	0	0	0	0	0	0	0	0	2	2	0	1	3	0	0	0	0	0	0	0	1	0	0	0	0	0	0	0	0	0	0	0	0	0	0	0	0	0	0	0	0	0	0	0	0	0	0	0	0	0	0	0	0	0	0	0	0	0	0	0	0	0	0	0	0	0	0	0	0	0	0	0	0	0	0	0	0	0	0	0	0	0	0	0	0	0	0	0	0	0	0	0	0	0	0	0	0	0	0	0	0	0	0	0	0	0	0	0	0	0	0	0	0	0	0	0	0	0	0	0	0	0	0	0	0	0	0	0	0	0	0	0	0	0	0	0	0	0	0	0	0	0	0	0	0	0	0	0	0	0	0	0	0	0	0	0	0	0	0	0	0	0	0	0	0	0	0	0	0	0	0	0	0	0	0	0	0	0	0	0	0	0	0	0	0	0	0	0	0	0	0	0	0	0	0	0	0	0	0	0	0	0	0	0	0	0	0	0	0	0	0	0	0	0	0	0	0	0	0	0	0	0	0	0	0	0	0	0	0	0	0	3	8	5	4	0	0	0	0	0	0	0	0	0	0	0	0	0	0	0	0	0	0	0	0	0	0	0	0	0	0	0	0	0	0	0	0	3	0	0	0	0	0	0	0	0	0	0	0	0	0	0	0	0	0	0	0	0	0	0	0	0	0	0	0	0	0	0	0	0	0	0	0	0	0	0	0	0	0	0	0	0	0	0	0	0	0	0	0	0	0	0	0	0	0	0	0	0	0	0	0	0	0	0	0	0	0	0	0	0	0	0	0	0	0	0	0	0	0	0	0	0	0	0	0	0	0	0	0	0	0	0	0	0	0	0	0	0	0	0	0	0	0	0	0	0	0	0	0	0	0	0	0	0	0	0	0	0	0	0	0	0	0	0	0	0	0	0	0	0	0	0	0	0	0	0	0	0	0	0	0	0	0	0	0	0	1	0	0	0	0	2	0	0	0	0	0	0	0	0	0	0	0	0	0	0	0	0	0	0	0	0	0	0	0	0	0	0	0	0	0	0	0	0	0	0	0	0	0	0	0	0	0	0	0	0	0	0	0	0	0	0	0	0	0	0	0	0	0	0	0	0	0	0	0	0	0	0	0	0	0	0	0	0	0	0	0	0	0	0	0	0	0	0	0	0	0	0	0	0
ENSG00000250620	LINC02515	2	0	0	0	0	0	0	0	0	0	0	0	0	0	0	0	0	0	0	0	0	0	0	0	0	0	0	0	0	0	0	0	0	0	0	0	0	0	0	0	0	0	0	0	0	0	0	0	0	0	0	0	0	0	0	0	0	0	0	0	0	0	0	0	0	0	0	0	0	0	0	0	0	0	0	0	2	0	0	0	0	0	0	0	0	0	0	0	0	0	0	40	41	71	32	0	1	0	0	0	0	3	0	0	0	0	0	0	0	0	0	0	0	0	0	0	0	0	0	0	0	0	0	0	0	0	0	0	0	0	1	0	1	0	0	0	1	0	0	0	0	0	0	0	9	5	7	5	1	1	0	1	0	0	0	0	0	0	0	0	0	0	0	0	0	3	0	0	0	0	0	1	0	0	0	0	0	0	4	3	0	0	0	0	0	0	0	0	1	0	0	0	0	0	0	1	0	2	0	0	0	0	0	0	0	0	0	0	0	0	0	0	0	0	0	0	0	0	0	0	0	0	0	1	1	0	0	0	0	0	0	0	0	0	0	0	0	0	0	0	0	0	0	0	0	0	0	0	1	0	0	0	0	0	0	0	0	0	0	0	0	1	0	0	0	0	0	0	0	0	0	0	5	0	0	0	0	0	0	0	0	1	0	0	0	0	1	0	0	0	0	0	0	0	0	0	0	0	0	0	0	0	2	0	0	0	0	0	0	0	0	2	0	0	0	0	0	0	0	0	0	0	0	0	0	0	0	0	0	0	0	0	0	0	0	0	0	0	0	0	0	0	0	0	0	0	0	0	0	0	0	0	0	0	0	0	0	0	0	0	0	0	0	0	0	0	0	48	51	43	59	8	0	1	0	0	12	0	0	0	0	0	0	0	0	0	0	0	0	0	0	0	0	0	0	0	0	0	0	0	6	0	0	8	1	0	0	1	0	1	0	0	0	1	0	0	0	0	0	4	0	0	0	0	2	0	0	1	0	0	0	1	0	0	0	0	0	1	0	0	0	0	0	4	0	0	0	0	2	0	0	1	0	0	0	1	0	0	0	0	0	1	0	0	0	0	0	0	1	0	0	1	0	0	0	0	0	0	0	1	1	0	0	0	0	0	0	0	0	0	1	0	0	0	0	1	0	0	0	0	4	1	0	0	1	0	0	0	1	0	0	1	0	0	0	0	0	0	0	0	0	0	0	0	2	0	0	0	0	2	0	0	0	0	0	0	1	0	2	2	0	0	0	0	2	0	0	1	0	0	0	0	0	0	0	0	1	0	0	0	0	0	0	0	0	0	0	5	1	2	0	0	0	0	2	0	0	0	3	0	0	2	0	0	4	1	0	0	0	0	0	0	0	0	0	0	0	0	1	0	0	0	0	0	0	0	0	1	0	0	0	0	0	0	0	0	0	0	0	0	0	2	0	0	0	0	0	0	0	1	0	0	0	0	0	0	0	0	7	0	0	0	0	0	0	0
ENSG00000249747	LINC02374	0	0	1	0	0	0	0	0	0	0	0	0	0	0	0	0	0	0	0	0	0	0	0	2	0	0	0	0	0	0	0	0	0	0	0	0	0	0	0	0	0	0	0	0	0	0	1	0	0	0	0	0	1	0	0	0	0	0	0	0	0	0	0	0	0	0	0	0	0	0	0	0	0	0	1	0	0	0	12	0	0	0	0	0	0	0	0	0	0	0	0	8	33	35	8	0	0	0	0	0	0	0	0	0	0	0	0	0	0	0	0	0	0	0	0	0	0	0	0	0	0	0	0	0	0	0	0	0	0	0	0	0	0	0	0	0	0	0	0	0	0	0	0	0	20	9	1	6	4	4	0	0	0	0	0	0	0	0	0	0	0	0	0	0	0	0	0	0	0	0	0	0	0	1	0	0	0	0	0	0	0	0	0	0	0	0	0	0	0	0	1	0	0	0	0	0	0	0	0	0	0	0	0	0	0	0	0	0	0	0	0	0	0	1	0	2	0	1	0	0	0	0	1	0	0	0	0	0	0	0	0	0	0	0	0	0	0	0	0	0	0	0	0	0	0	0	0	0	0	0	0	0	0	1	0	0	0	0	0	0	0	0	0	0	0	0	0	1	0	0	0	0	0	0	0	1	0	0	0	0	0	2	0	0	0	0	0	0	1	0	0	0	0	0	0	0	0	0	0	0	0	0	0	0	0	0	0	0	0	0	0	0	0	0	0	0	0	0	0	0	0	0	0	0	0	0	0	0	0	0	0	0	0	0	0	0	0	0	0	0	0	0	0	0	0	0	0	0	0	0	0	0	0	0	0	0	0	0	0	0	0	0	0	0	0	0	0	24	45	23	21	0	0	0	0	0	0	0	0	1	0	0	0	0	0	0	0	0	0	0	0	0	0	0	0	0	0	0	0	0	0	2	0	0	0	0	0	0	0	0	0	0	0	0	0	0	0	0	0	0	0	0	0	0	0	0	0	0	0	0	0	0	0	0	0	0	0	0	0	0	0	0	0	0	0	0	0	0	0	0	0	0	0	0	0	0	0	0	0	0	0	0	0	0	0	0	0	0	0	0	0	0	0	0	0	0	0	0	0	0	0	0	0	0	0	0	0	0	0	0	0	0	0	0	0	0	0	0	0	0	0	0	0	0	0	0	0	0	0	0	0	0	0	0	1	0	0	0	0	0	0	0	0	0	0	0	0	0	3	0	0	0	0	0	0	0	0	0	0	0	0	0	0	0	2	0	0	0	0	0	0	0	0	0	0	0	1	0	0	0	0	0	0	0	0	0	0	4	2	2	0	0	1	0	0	0	0	0	0	0	0	2	0	0	2	0	0	0	1	0	0	0	0	0	0	0	1	0	0	0	0	0	0	0	0	0	0	1	1	0	0	0	0	0	0	0	0	1	1	0	0	0	0	0	0	0	0	0	0	0	2	0	0	0	0	0	0	0	0	0	0	1	0	0	1	1
ENSG00000272218	ENSG00000272218	0	0	0	0	0	0	0	0	0	0	0	0	0	0	0	0	0	0	0	0	0	0	0	0	0	0	0	0	0	0	0	0	0	0	0	0	0	0	0	0	0	0	0	0	0	0	0	0	0	0	0	0	0	0	0	0	0	0	0	0	0	0	0	0	0	0	0	0	0	0	0	0	0	0	0	0	0	0	0	0	0	0	0	0	0	0	0	0	0	0	0	0	0	11	7	0	0	0	0	0	0	0	0	0	0	0	0	0	0	0	0	0	0	0	0	0	0	0	0	0	0	0	0	0	0	0	0	0	0	0	0	0	0	0	0	0	0	0	0	0	0	0	0	0	0	0	0	0	0	0	0	0	0	0	0	0	0	0	0	0	0	0	0	0	0	0	2	0	0	0	0	0	3	0	0	0	0	0	0	0	0	2	0	0	0	0	0	0	0	3	0	1	2	3	1	1	1	0	0	1	0	0	0	0	0	0	0	0	0	0	0	0	0	0	0	0	0	0	0	0	0	0	0	0	0	0	0	0	0	0	0	0	0	0	0	0	0	0	0	0	0	0	0	0	0	0	0	0	0	0	0	0	0	0	0	0	0	0	0	0	0	0	0	0	0	0	0	0	0	0	0	0	0	0	0	0	0	0	0	0	0	0	0	0	0	0	0	0	0	0	0	0	0	0	0	0	0	0	0	0	0	0	0	0	0	0	0	5	0	0	0	0	0	0	0	0	0	0	0	0	0	0	0	0	0	0	0	0	0	0	0	0	0	0	0	0	0	0	0	0	0	0	0	0	0	0	0	0	0	0	0	0	0	0	0	0	0	0	0	0	0	0	0	0	0	0	0	0	2	2	0	0	0	0	0	0	0	0	0	0	0	0	0	0	0	0	0	0	0	0	0	0	0	0	0	0	0	0	0	0	0	0	0	0	0	0	0	0	0	0	0	0	0	0	0	0	0	0	0	0	0	2	0	0	0	0	0	0	0	0	0	0	0	0	0	0	0	0	0	0	0	0	0	0	0	2	0	0	0	0	0	0	0	0	0	0	0	0	0	0	0	0	0	0	0	0	0	0	0	0	0	2	0	0	0	1	2	1	0	1	1	1	0	0	0	0	0	0	0	0	0	0	0	0	0	0	0	0	0	0	0	0	0	1	1	0	0	0	0	0	0	1	0	0	0	0	0	0	0	0	0	0	0	0	0	0	0	0	0	0	0	0	0	0	0	0	0	0	0	0	0	0	0	0	0	0	0	0	0	0	0	0	0	0	0	0	0	0	0	0	0	0	0	0	0	0	0	0	0	0	0	0	0	0	0	0	0	0	0	0	0	0	0	0	0	0	0	0	0	0	0	0	0	0	0	0	0	0	0	0	0	0	0	0	0	0	0	0	0	0	0	0	0	0	0	0	0	0	0	0	0	0	0	0	0	0	0	0	0	0	0	0	0	0	0	0	0	0	0	0	0	0	0	0	0	0
ENSG00000151612	ZNF827	255	249	99	146	141	89	254	266	26	809	22	629	275	137	265	260	226	830	832	960	552	109	1126	1505	293	1386	963	323	568	431	888	578	81	605	87	277	134	782	636	321	489	267	584	300	417	532	840	521	2261	1360	234	2630	1122	706	3126	2127	705	1361	1031	1976	1312	190	1319	1361	695	2992	3030	1491	2510	1367	2839	1339	1792	2674	4040	2597	1650	1740	710	874	883	564	1771	1722	4603	3857	1932	682	1562	1621	4943	2121	1858	2194	2917	31	103	25	16	15	60	28	12	14	2	25	15	18	1738	1656	1775	1764	2075	2031	1913	1922	1888	1874	1351	1370	1924	1928	1474	1464	1565	1547	1693	1739	965	347	674	951	896	518	1104	1264	779	611	504	568	874	787	604	775	373	304	339	279	308	204	7	27	8	7	13	5	18	1	9	7	13	11	289	276	300	330	171	266	259	186	205	242	235	342	289	276	155	300	350	330	321	171	172	266	326	259	186	205	242	235	342	3090	3141	1972	1990	2479	2775	1912	2275	4388	2108	1654	2419	155	51	30	34	30	68	11	20	27	27	965	1056	2048	1274	562	882	658	1586	789	927	1349	1098	1806	940	1811	1121	1131	834	743	927	1192	1649	1441	774	1569	1629	980	1035	1524	1561	1044	1402	592	474	304	178	632	1366	2139	1872	2855	2195	1474	1945	1843	1680	2077	2368	2291	2956	2595	1710	1344	1735	1551	1160	2662	1422	1536	992	3329	2564	1888	1410	141	141	1034	1581	1310	1594	887	873	87	143	100	196	172	90	239	143	227	179	102	170	139	103	280	136	102	152	153	21	59	104	63	130	59	98	197	52	199	33	223	205	414	95	161	311	256	504	102	304	844	1122	954	1613	633	901	173	50	8	214	300	567	153	302	600	582	693	2039	2359	2279	3753	1563	2009	423	467	979	1443	2590	527	1593	2642	2775	1665	1266	2583	622	982	1821	3059	723	1497	4709	3689	2098	2619	2939	19	57	111	30	337	169	25	73	6	166	28	31	795	621	838	1048	558	1156	1120	864	731	555	706	617	549	525	554	705	349	335	278	258	152	388	8	7	15	18	9	6	5	8	9	8	5	12	4	8	408	251	268	108	417	270	345	237	276	256	250	234	170	235	249	200	354	197	267	298	281	427	270	310	408	251	268	108	417	270	345	237	276	256	250	234	170	235	249	200	354	197	267	298	281	427	270	310	2351	3351	2275	1379	1889	2867	1978	1971	2375	1811	2079	2203	2290	3652	3262	1661	1323	1153	1275	1400	1253	894	1195	1146	1290	1426	1323	1338	1686	1181	1360	1174	1545	1158	1693	1374	1264	1767	1379	1426	1135	1124	1274	1336	1319	860	1521	54	56	12	79	35	16	23	11	4	5	1218	1677	427	299	1920	2733	2041	1928	1362	1375	2090	2105	2226	1335	722	553	618	1252	1639	1614	2069	1517	1889	1260	1418	1301	1772	1949	590	343	1216	780	1319	968	1951	2003	1483	1412	2161	2868	1860	2046	812	425	1931	2616	1633	1400	2055	2153	1672	2355	1233	2976	2070	2052	2600	2146	1387	1948	591	252	1808	2218	1128	1166	2115	1645	2575	2527	1288	1697	2182	1485	1769	1289	1667	1833	206	93	215	405	233	234	179	100	276	562	307	126	499	200	299	1108	301	355	172	150	136	213	188	138	86	61	240	125	158	50	301	156	82	112	189	223	82	146	124	281	200	79	173	277
ENSG00000287183	ENSG00000287183	0	0	0	0	0	0	0	0	0	2	0	0	0	0	0	1	0	0	1	0	1	0	3	1	0	0	1	3	0	4	0	3	0	0	0	0	0	1	0	0	0	0	0	0	0	0	1	0	0	1	0	9	0	0	0	3	9	0	5	0	4	0	0	0	0	1	0	0	0	0	0	0	0	0	1	0	0	0	0	0	0	0	0	0	6	0	0	0	0	4	0	15	69	109	42	0	0	0	0	0	0	0	0	0	0	1	0	0	1	0	0	0	8	0	0	0	2	3	0	3	1	3	0	2	2	3	0	3	1	2	1	1	0	0	2	1	3	0	0	0	3	2	0	3	11	17	3	5	1	1	1	0	0	0	0	0	0	0	0	0	0	0	1	0	4	0	0	0	0	0	0	2	0	0	1	0	1	4	2	0	0	0	0	0	0	0	0	0	2	0	0	0	0	0	1	2	1	2	1	0	0	2	1	1	0	0	0	0	1	1	0	0	0	0	1	1	1	0	2	1	6	0	5	3	0	0	0	3	3	2	2	0	1	0	1	0	0	1	4	3	0	1	2	0	0	0	0	0	0	2	4	4	0	1	0	0	1	1	4	0	0	8	3	7	1	1	1	5	4	3	2	5	3	2	0	4	0	0	0	0	0	3	6	0	2	1	5	4	2	1	1	4	3	1	2	0	1	11	3	5	3	1	4	1	0	3	3	0	8	0	0	11	0	0	0	0	1	0	0	0	1	0	0	0	0	1	1	0	0	0	0	0	0	0	0	0	0	0	1	2	0	0	5	1	0	0	0	0	0	0	0	0	0	0	11	7	0	0	5	0	0	0	1	0	0	0	1	50	59	82	62	0	0	0	0	0	0	0	0	0	3	0	0	3	2	1	3	1	2	0	1	1	1	1	0	1	0	1	1	8	0	4	1	6	1	0	0	0	1	0	1	0	1	0	0	0	1	0	0	0	0	0	0	0	0	1	0	3	0	0	0	0	0	0	0	0	1	0	0	0	0	0	1	0	0	0	0	0	0	1	0	3	0	0	0	0	0	0	0	0	1	0	0	0	0	0	1	1	1	1	0	0	1	0	0	0	0	0	0	0	0	1	1	0	0	0	0	2	0	0	0	0	0	0	0	0	0	0	0	0	0	0	1	0	0	1	0	0	0	0	0	0	0	0	1	0	0	0	0	0	0	0	0	0	4	13	0	0	1	10	2	3	5	1	5	2	3	2	0	1	0	0	2	0	9	5	6	3	0	0	0	0	0	0	0	0	0	0	3	0	2	0	3	8	0	1	0	0	2	11	5	1	4	4	0	3	1	3	15	0	2	1	3	1	2	0	3	5	0	1	1	1	1	0	2	1	6	0	6	0	4	3	4	0	2	8	3	3	0	1	4	2	2	3	5	0	2	19	2	4	0	1	5	2	0	8	2	12	7	9	6	0	2	2	2	1	6	12	8	4	1	2	1	4	4	2
ENSG00000250704	ENSG00000250704	0	0	0	0	0	0	2	0	0	0	0	0	0	0	0	0	0	0	1	0	0	0	0	0	0	0	0	0	0	0	0	0	0	0	0	0	0	0	0	0	0	0	0	0	0	0	0	0	0	0	0	0	0	0	0	0	0	0	0	0	0	0	0	0	0	0	0	0	0	0	0	0	0	0	0	0	0	0	0	0	0	0	7	0	0	0	0	0	0	0	0	2	7	19	12	0	0	0	0	0	0	0	0	0	0	0	0	0	0	0	0	0	0	0	0	0	0	0	0	0	0	0	0	0	0	0	0	0	0	0	0	0	0	0	0	0	0	0	0	0	0	0	0	0	0	3	3	0	3	0	0	0	0	0	0	0	0	0	0	0	0	0	0	0	0	0	0	0	0	0	0	0	0	0	0	0	0	0	0	0	0	0	0	0	0	0	0	0	0	0	0	0	0	0	0	0	0	0	0	0	0	0	0	1	0	0	0	0	0	0	0	0	0	0	0	0	0	0	0	0	0	0	3	0	0	0	0	0	0	0	0	0	0	0	0	0	0	0	0	0	0	0	0	0	0	0	0	0	0	0	0	0	0	0	0	0	0	0	0	0	0	0	2	1	0	0	0	0	0	0	0	0	0	0	1	0	0	0	0	0	1	0	0	0	0	0	0	0	0	0	0	0	0	1	0	0	0	0	0	0	0	0	0	0	0	0	0	0	0	0	0	0	0	0	0	0	0	0	0	0	0	0	0	0	0	0	0	0	0	0	0	0	0	0	0	0	0	0	0	0	0	0	0	0	0	0	0	0	0	0	0	0	0	0	0	0	0	0	0	0	0	0	0	0	0	0	4	3	6	26	8	0	0	0	0	0	0	0	0	0	0	0	0	0	0	0	0	0	0	0	0	0	0	0	0	0	0	0	0	0	0	1	0	0	2	0	0	0	0	0	0	0	0	0	0	0	0	0	0	0	0	0	0	0	0	0	0	0	0	0	0	0	0	0	0	0	0	0	0	0	0	0	0	0	0	0	0	0	0	0	0	0	0	0	0	0	0	0	0	0	0	0	0	0	0	0	0	0	0	0	0	0	0	0	0	0	0	0	0	0	0	0	0	0	0	0	0	0	0	0	0	0	0	0	0	0	0	0	0	0	0	0	0	0	0	0	0	0	0	0	0	0	0	0	0	0	0	0	0	0	0	0	0	0	0	0	0	3	1	0	0	0	0	0	0	0	0	0	0	1	0	0	0	0	0	0	0	0	0	0	0	0	0	0	0	0	0	0	0	0	0	0	0	0	0	0	0	0	0	0	0	0	0	0	0	0	0	0	0	0	0	0	0	0	0	0	0	0	0	0	0	0	0	0	0	0	0	0	0	0	0	0	0	0	0	0	0	0	0	0	0	0	0	0	0	0	0	0	0	0	0	0	0	0	0	0	0	0	0	0	0	0	0	0	0	0	0	0	0	0	0	0	0	0	0	0
ENSG00000197410	DCHS2	215	183	79	104	109	35	177	93	13	702	27	429	141	75	180	88	99	354	229	288	294	42	571	523	137	667	239	302	67	253	268	277	81	310	50	134	105	339	271	282	254	114	298	77	155	256	489	203	647	709	82	1339	398	361	1456	520	701	158	621	570	691	223	705	615	494	1219	1242	1572	1279	621	1414	334	754	1233	2291	915	1452	1221	531	642	797	228	1248	729	3921	2346	1114	569	952	520	1910	1131	1124	1858	3768	0	3	1	0	3	69	22	5	16	3	18	0	1	448	465	1012	1038	993	953	963	1070	479	521	1099	1095	2229	2052	1151	1179	740	784	1221	1262	356	74	314	269	214	105	376	128	302	346	128	234	375	243	213	338	355	249	192	257	186	164	4	1	1	1	0	4	1	0	0	2	2	3	5	10	5	3	7	1	8	6	24	5	5	4	5	10	5	5	6	3	4	7	3	1	1	8	6	24	5	5	4	875	789	852	861	776	972	666	2204	2680	1627	758	629	13	2	6	5	5	7	1	7	3	4	349	383	369	191	114	324	88	205	117	108	347	477	575	265	719	294	338	194	366	334	326	379	616	169	603	247	357	271	498	358	197	179	313	94	46	33	109	437	694	631	1279	577	582	768	543	87	704	240	621	554	794	277	760	498	391	96	923	309	500	111	1313	382	414	231	31	28	254	470	488	463	348	219	70	95	103	85	78	59	139	85	180	87	24	75	137	51	97	49	37	79	66	18	114	122	78	89	36	144	200	107	73	23	246	127	210	51	87	147	179	399	26	110	326	344	75	596	299	249	126	22	5	63	158	259	36	194	321	240	288	787	758	155	1405	761	583	329	169	290	678	1145	238	985	1551	1226	1524	961	1241	343	560	793	2422	174	723	1271	992	2315	2428	1254	1	0	4	1	447	105	26	73	7	134	3	3	281	121	232	276	174	275	282	195	388	169	247	319	207	257	315	241	52	90	111	54	96	127	2	1	3	0	4	4	2	5	4	1	1	6	2	4	4	1	9	2	7	6	8	3	21	7	5	1	8	4	7	8	4	3	15	3	11	9	5	13	4	1	9	2	7	6	8	3	21	7	5	1	8	4	7	8	4	3	15	3	11	9	5	13	837	1875	1327	476	585	567	439	627	893	578	334	691	816	2157	735	561	114	151	149	261	141	93	173	62	86	110	230	155	517	72	133	173	287	166	169	276	77	567	221	396	200	88	92	280	106	61	361	0	1	1	6	1	3	7	1	3	1	381	138	185	38	424	337	495	469	198	156	763	467	756	244	157	103	125	137	487	174	338	285	794	319	519	240	520	660	208	44	148	69	509	91	502	252	368	243	705	517	491	328	246	94	398	210	441	384	788	233	576	159	235	438	523	229	775	389	455	496	745	195	410	393	346	96	422	257	637	908	105	527	671	149	593	280	449	486	93	31	69	217	64	97	16	46	86	224	122	67	287	109	145	33	98	132	98	68	77	91	97	122	45	133	184	128	122	73	277	226	92	121	147	251	158	92	102	179	160	224	188	266
ENSG00000164142	FHIP1A	23	40	2	7	13	16	7	9	1	19	0	74	12	15	28	7	12	46	42	141	642	34	333	216	83	185	278	34	80	46	240	83	5	113	31	60	20	283	198	10	201	83	143	101	105	118	141	224	323	1399	86	730	164	174	396	613	74	197	86	494	215	14	247	361	113	1042	990	33	1062	404	692	611	455	529	667	1033	164	201	12	69	80	50	21	52	124	388	70	57	153	29	148	3202	3022	3408	4922	4	19	6	6	11	29	26	9	6	0	34	4	10	64	64	116	136	425	535	175	164	84	88	154	116	551	505	269	247	171	210	212	218	17	16	21	39	52	22	56	33	30	29	18	24	26	26	15	27	327	194	177	70	255	67	7	15	10	4	13	9	33	11	1	7	8	7	2536	2296	2930	2703	2695	2098	2118	1633	2402	2463	2733	2733	2536	2296	1171	2930	1887	2703	2376	2695	1880	2098	2263	2118	1633	2402	2463	2733	2733	473	857	1332	944	656	1593	763	1186	701	1599	723	1036	1004	46	204	50	519	525	232	84	52	51	83	82	354	114	79	147	78	110	166	92	219	151	345	120	180	72	99	57	66	43	66	90	168	48	162	92	102	153	128	60	120	127	89	8	32	22	63	313	599	144	1077	174	340	76	263	71	851	115	273	276	78	54	132	62	137	56	321	81	264	54	598	69	126	80	52	20	203	500	233	140	150	31	86	62	253	80	113	74	142	183	91	130	12	65	316	111	190	103	76	111	123	8	291	169	108	104	105	187	272	156	90	0	2	3	20	13	4	11	3	14	1	75	121	288	300	285	230	107	34	18	1	71	71	92	22	75	125	184	168	248	597	739	583	551	234	83	148	317	294	341	95	389	581	922	11	30	116	13	21	84	72	5	70	193	4315	3398	3657	4305	4	6	18	6	178	126	53	62	1	207	11	11	24	11	24	18	26	43	67	23	11	25	9	26	19	9	6	18	26	45	97	31	121	78	10	7	19	13	14	6	7	10	2	7	11	14	12	10	1782	2347	2075	1283	3003	1665	1575	2076	2630	2291	2301	1338	2021	1946	1643	2191	2852	2617	2290	2830	2076	2656	2117	1561	1782	2347	2075	1283	3003	1665	1575	2076	2630	2291	2301	1338	2021	1946	1643	2191	2852	2617	2290	2830	2076	2656	2117	1561	416	954	696	921	1182	759	944	621	1018	368	459	793	1126	768	477	340	350	243	1044	1323	626	625	1136	1093	130	720	1056	1382	132	366	565	797	759	771	493	925	599	218	1079	1008	184	1092	233	565	683	994	1176	514	426	101	290	162	166	140	30	44	86	51	33	171	13	422	122	270	191	307	62	166	125	244	53	121	65	114	64	190	109	244	47	149	50	105	65	105	76	125	9	131	13	331	31	217	85	102	40	149	120	130	33	64	88	107	66	106	55	335	75	77	45	47	89	144	73	96	120	94	52	183	15	66	70	374	90	55	22	424	144	47	225	241	115	185	70	277	84	214	37	149	379	120	123	12	149	114	205	264	138	349	126	135	1233	175	230	96	156	185	149	105	102	69	109	200	124	102	174	273	324	147	179	146	145	294	281	285	314	152	247	214	177
ENSG00000168564	CDKN2AIP	41	33	11	25	15	14	29	34	3	59	2	69	49	17	33	66	29	95	98	86	131	25	216	174	27	122	135	45	76	80	200	99	15	126	10	17	16	71	67	59	29	24	126	31	45	31	112	59	238	326	45	548	142	64	285	328	113	194	211	466	243	31	306	75	111	325	348	332	132	143	680	131	226	156	510	364	290	255	78	165	113	79	221	257	380	413	289	113	166	475	674	200	238	101	125	281	258	365	322	436	0	0	1	0	4	0	83	69	347	324	281	279	218	212	225	224	271	298	372	388	653	636	351	398	209	251	193	192	641	364	536	577	643	232	429	698	528	781	448	518	492	570	579	527	185	223	169	252	372	326	82	495	76	71	175	45	209	70	160	88	199	38	81	86	110	107	72	96	90	67	99	78	132	145	81	86	18	110	79	107	88	72	83	96	118	90	67	99	78	132	145	272	410	330	351	287	306	378	204	237	323	239	234	204	462	244	397	377	472	400	791	482	1061	317	195	514	184	73	176	46	112	114	98	164	126	202	169	498	256	226	149	302	401	188	206	245	53	348	210	165	129	190	178	158	179	85	51	69	85	114	215	332	254	488	274	201	278	229	203	383	269	201	257	779	518	526	502	291	253	544	267	360	297	810	713	555	343	18	29	263	290	227	212	233	233	278	640	797	444	536	415	623	680	655	521	431	449	564	379	739	392	375	402	407	107	1196	1009	980	832	685	1274	953	1025	1023	5	33	19	50	7	10	40	42	68	9	46	54	165	85	162	93	135	41	6	2	14	33	56	4	33	63	51	108	128	367	206	375	246	311	115	25	71	177	295	31	202	340	319	232	115	361	40	65	284	430	59	165	535	251	45	76	124	150	261	544	428	0	4	6	3	5	0	81	65	614	366	412	615	292	506	680	406	715	423	496	540	463	444	652	517	212	221	295	252	80	106	48	54	193	184	157	44	45	35	68	99	43	84	61	51	141	89	91	51	146	105	94	115	125	94	85	81	89	101	73	77	133	87	86	105	122	131	108	79	141	89	91	51	146	105	94	115	125	94	85	81	89	101	73	77	133	87	86	105	122	131	108	79	225	263	278	279	292	237	259	220	279	180	302	207	313	184	251	128	530	415	545	841	395	481	588	344	501	494	696	569	442	271	489	276	569	518	525	557	544	590	649	508	513	375	617	472	523	797	478	323	355	453	626	176	67	143	101	128	109	292	233	79	71	333	369	249	196	156	154	346	311	235	125	100	85	99	159	152	187	518	488	536	285	513	417	350	398	320	164	293	163	302	192	318	268	152	185	299	409	225	232	68	57	337	443	431	267	436	360	400	423	286	578	492	375	514	385	274	456	143	78	404	385	146	179	469	377	444	634	258	247	623	261	325	169	364	370	844	273	537	827	445	575	619	480	528	889	628	503	830	428	538	964	649	491	399	339	413	404	363	385	403	633	739	437	512	692	957	1678	1020	840	775	1617	930	1025	808	675	651	1193	827	693
ENSG00000273449	ENSG00000273449	3	2	0	1	1	0	2	0	0	5	0	1	4	2	1	1	1	1	3	2	2	0	1	6	1	4	0	0	1	0	0	2	0	6	0	0	0	1	1	4	0	1	2	0	3	0	5	2	9	5	0	3	4	4	16	0	0	2	0	0	4	0	14	0	0	11	8	20	0	6	4	0	20	0	32	22	8	14	0	22	15	0	7	0	16	1	22	11	4	4	5	0	0	0	0	0	0	0	0	0	0	0	0	0	0	0	0	0	7	4	2	2	0	5	1	2	4	7	4	1	8	7	4	8	2	2	6	5	8	6	7	25	10	3	11	17	11	7	8	19	5	13	13	30	0	0	0	0	0	0	0	0	0	0	0	0	0	0	0	0	0	0	2	1	3	2	1	1	5	0	4	0	2	5	2	1	0	3	0	2	3	1	2	1	4	5	0	4	0	2	5	10	12	10	0	6	9	6	6	10	1	9	15	8	2	0	0	7	4	5	8	15	7	0	6	8	6	1	0	4	7	0	0	6	8	7	5	5	7	2	2	1	1	4	3	2	0	4	0	0	1	2	5	2	1	1	0	0	1	0	9	7	0	6	9	0	0	4	8	5	7	5	4	3	5	2	13	0	2	18	7	0	2	2	10	6	2	0	0	3	10	3	0	0	1	0	0	0	0	0	0	0	0	0	0	0	0	0	0	0	0	0	0	0	0	0	0	0	0	0	0	0	0	0	1	0	0	1	0	0	4	1	1	0	1	4	1	2	4	1	6	1	0	0	1	6	1	0	1	1	1	1	4	1	3	9	6	15	1	0	5	18	11	0	3	1	4	0	0	9	0	0	48	27	0	17	19	0	0	0	0	0	0	0	0	0	0	0	0	0	0	0	0	9	3	14	16	2	11	29	12	10	7	11	12	18	13	4	11	0	0	0	0	0	0	0	0	0	0	0	0	0	0	0	0	0	0	0	0	2	0	2	0	2	0	1	5	1	0	2	0	11	1	2	2	2	2	0	2	2	0	1	1	2	0	2	0	2	0	1	5	1	0	2	0	11	1	2	2	2	2	0	2	2	0	1	1	5	1	1	5	11	16	2	6	4	3	4	3	5	3	19	5	24	34	31	22	17	15	8	32	34	18	19	31	29	57	27	17	40	12	33	18	28	33	26	13	9	33	33	27	23	28	15	2	4	6	9	0	0	1	1	7	1	1	2	0	2	5	16	3	7	4	8	5	2	9	4	0	4	5	4	2	1	12	7	11	4	7	5	14	9	3	0	1	0	4	0	9	1	4	1	4	11	5	6	0	0	6	15	2	2	7	7	8	5	4	5	11	8	3	6	1	9	0	0	5	5	4	3	9	7	4	14	3	1	9	5	9	2	9	9	0	0	0	0	0	0	0	0	0	0	0	0	0	0	0	0	0	0	0	0	0	0	0	0	0	0	0	0	0	0	0	0	0	0	0	0	0	0	0	0	0	0	0	0
ENSG00000249162	ADAM20P3	0	0	0	0	0	0	0	0	0	0	0	0	0	0	0	0	0	0	0	0	0	0	0	0	0	0	0	0	0	0	0	0	0	0	0	0	0	0	0	0	0	0	0	0	0	0	0	0	0	0	0	0	0	0	0	0	0	0	0	0	0	0	0	0	0	0	0	0	0	0	0	0	0	0	0	0	0	0	0	0	0	0	0	0	0	0	0	0	0	0	0	14	20	21	7	0	0	0	0	0	0	0	0	0	0	0	0	0	0	0	0	0	0	0	0	0	0	0	0	0	0	0	0	0	0	0	0	0	0	0	0	0	0	0	0	0	0	0	0	0	0	0	0	0	0	0	7	0	0	0	0	0	0	0	0	0	0	0	0	1	0	0	0	0	0	0	0	0	0	0	0	0	0	0	0	0	0	0	0	0	0	0	0	0	0	0	0	0	0	0	0	0	0	0	0	0	0	0	0	0	0	0	0	0	0	0	0	0	0	0	0	0	0	0	0	0	0	0	0	0	0	0	3	0	0	0	0	0	0	0	0	0	0	0	0	0	0	0	0	0	0	0	0	0	0	0	0	0	0	0	0	0	0	0	0	0	0	0	2	0	0	0	0	0	0	0	0	0	0	0	0	0	1	0	0	0	0	0	0	0	0	0	0	0	0	0	0	0	0	0	0	0	0	0	4	0	0	0	0	0	0	0	0	0	0	0	0	0	0	0	0	0	0	0	0	0	0	0	0	0	0	0	0	0	0	0	0	0	0	0	0	0	0	0	0	0	0	0	0	0	0	0	0	0	0	0	0	0	0	0	0	0	0	0	0	0	0	0	0	0	0	0	0	0	0	0	0	10	53	47	23	0	0	0	0	0	0	0	0	0	0	0	0	0	0	0	0	0	0	0	0	0	0	0	0	0	0	0	0	0	0	0	0	0	0	1	0	0	0	0	0	0	0	0	0	0	0	0	0	0	0	0	0	0	0	0	0	0	0	0	0	0	0	0	0	0	0	0	0	0	0	0	0	0	0	0	0	0	0	0	0	0	0	0	0	0	0	0	0	0	0	0	0	0	0	0	0	0	0	0	0	0	0	0	0	0	0	0	0	0	0	0	0	0	0	0	0	0	0	0	0	0	0	0	0	0	0	0	0	0	0	0	0	0	0	0	0	0	0	0	0	0	0	0	0	0	0	0	0	0	0	0	0	0	0	0	0	0	0	0	0	0	0	0	0	0	0	0	0	0	0	0	0	0	0	0	0	0	1	0	0	0	0	0	0	0	0	0	0	0	0	0	0	0	0	0	0	0	0	3	0	0	0	0	0	0	1	0	0	0	0	0	0	0	0	0	0	0	0	0	0	0	0	0	0	0	0	0	1	0	0	0	0	0	0	0	0	0	0	0	0	0	0	0	0	0	0	0	0	0	0	0	0	0	0	0	0	0	0	0	0	0	0	0	4	0	0	0	0	0	0	0	0	0	0	0
ENSG00000248548	MTND4P8	0	0	1	0	0	0	0	0	0	0	0	0	0	0	0	0	0	0	0	0	0	0	0	0	0	0	0	0	0	0	0	0	0	0	0	0	0	0	0	0	0	0	0	0	0	0	0	0	0	0	0	0	0	0	0	0	0	0	0	0	0	0	0	0	0	0	0	0	0	0	0	0	0	0	0	0	0	0	5	0	0	0	0	0	0	0	0	0	0	0	0	0	5	7	1	0	0	0	0	0	0	0	0	0	0	0	0	0	0	1	0	0	0	0	0	0	0	0	0	0	0	0	0	0	0	0	0	0	0	0	0	0	0	0	0	0	0	0	0	0	0	0	0	0	4	0	0	0	0	0	0	0	0	0	0	0	0	0	0	0	0	0	0	0	0	0	0	0	0	0	0	0	0	0	0	0	0	0	0	0	0	0	0	0	0	0	0	0	0	0	0	1	0	0	0	0	0	0	0	0	0	0	0	0	0	0	0	0	0	0	0	0	0	0	0	1	0	0	0	0	0	0	0	0	0	0	0	0	0	0	0	0	0	0	0	0	0	0	0	0	0	0	0	0	0	0	0	3	0	0	0	0	0	0	0	0	0	0	0	0	0	0	0	0	0	0	0	0	0	0	0	0	0	0	0	0	0	0	0	0	0	0	0	0	0	0	0	0	0	0	0	0	0	0	0	0	0	0	0	0	0	0	0	0	0	0	0	0	0	0	0	0	0	0	0	0	0	0	0	0	0	0	0	0	0	0	0	0	0	0	0	0	0	0	0	0	0	0	0	0	0	0	0	0	0	0	0	0	0	0	0	0	0	0	0	0	0	0	0	0	0	0	0	0	0	0	0	0	63	29	14	0	0	0	0	0	0	0	0	0	0	0	0	0	0	0	0	0	0	0	0	0	0	0	0	0	0	0	0	0	0	1	0	0	0	0	0	0	0	0	0	0	0	0	0	0	0	0	0	0	0	0	0	0	0	0	0	0	0	0	0	0	0	0	0	0	0	0	0	0	0	0	0	0	0	0	0	0	0	0	0	0	0	0	0	0	0	0	0	0	0	0	0	0	0	0	0	0	0	0	0	0	0	0	0	0	0	0	0	0	0	0	0	0	0	0	0	0	0	0	0	0	0	0	0	0	0	0	0	0	0	0	0	0	0	0	0	0	0	0	0	0	0	0	1	0	0	0	0	0	0	0	0	0	0	0	1	0	0	1	0	0	0	0	0	0	0	0	0	0	0	0	0	0	1	0	0	0	0	0	0	0	0	0	0	0	0	0	0	0	0	0	0	0	0	0	0	0	0	0	0	0	0	0	0	0	0	0	0	0	0	0	0	0	0	0	0	0	0	0	0	0	0	0	0	0	0	0	0	0	0	0	0	0	0	0	0	0	0	0	0	0	0	0	0	0	0	0	0	0	0	0	0	0	0	0	0	0	0	0	0	0	0	0	0	0	0	0	0	0	0	0	0	0	0	0
ENSG00000287822	ENSG00000287822	1	3	0	1	0	0	5	0	0	3	0	0	3	1	1	1	0	5	1	1	0	0	7	3	2	2	4	3	0	3	7	5	1	8	0	0	0	0	1	4	0	0	3	0	1	4	4	1	1	0	0	16	3	15	5	6	3	0	8	23	10	2	11	0	0	0	5	20	0	0	11	0	1	35	23	6	3	25	0	3	0	0	38	0	19	0	6	6	8	1	33	0	0	0	0	0	0	0	0	0	0	0	0	0	0	0	0	0	20	18	5	5	4	0	5	6	11	13	6	8	26	33	6	2	6	10	7	11	5	2	10	9	8	0	1	1	1	3	0	0	2	1	1	3	0	0	0	0	0	0	0	0	0	0	0	0	0	0	0	0	0	0	0	0	0	0	0	0	0	0	0	0	0	0	0	0	0	0	0	0	0	0	0	0	0	0	0	0	0	0	0	0	1	0	0	1	0	2	0	4	5	1	1	0	0	0	0	0	0	0	0	0	0	0	1	2	0	0	0	0	1	0	2	1	2	0	2	1	0	0	0	1	0	3	3	0	1	0	3	0	1	0	0	0	1	0	0	1	0	0	2	3	3	8	0	0	0	10	13	1	3	1	0	0	2	0	0	0	0	0	0	0	2	9	0	1	4	0	0	1	0	0	2	0	1	0	0	0	0	0	0	0	0	0	0	0	0	0	0	0	0	0	0	0	0	0	0	0	0	0	0	0	0	0	1	3	1	6	1	3	4	0	3	0	1	2	6	0	6	1	4	1	0	0	1	0	2	0	0	3	0	3	4	13	0	8	1	6	5	0	1	0	13	0	0	6	0	15	17	38	19	43	25	43	0	0	4	0	0	0	0	0	0	0	0	0	0	0	0	0	0	0	0	3	4	2	4	2	3	1	2	0	4	1	2	1	2	1	2	0	0	0	0	0	0	0	0	0	0	0	0	0	0	0	0	0	0	0	0	0	0	0	0	0	0	0	0	0	0	0	0	0	0	0	0	0	0	0	0	0	0	0	0	0	0	0	0	0	0	0	0	0	0	0	0	0	0	0	0	0	0	0	0	0	0	0	0	0	3	1	0	0	0	1	0	1	1	0	0	2	4	0	0	0	0	0	0	0	1	0	0	0	1	0	0	0	0	0	0	0	0	0	0	0	0	0	0	0	0	1	0	0	0	0	0	0	0	0	0	0	0	0	0	0	0	0	1	4	0	1	3	1	1	0	1	5	0	0	2	1	0	0	0	1	3	0	2	1	2	4	3	1	0	3	1	2	7	0	0	2	0	1	1	3	1	7	7	0	0	0	1	3	0	5	0	2	0	1	2	1	0	3	1	0	1	0	0	0	2	1	2	4	0	0	3	0	6	4	10	2	8	4	0	0	0	0	0	0	0	0	0	0	0	0	0	0	0	0	0	0	0	0	0	0	0	0	0	0	0	0	0	0	0	0	0	0	0	0	0	0	0	0	0	0	0	0
ENSG00000283383	ENSG00000283383	0	0	0	0	0	0	1	0	0	0	0	0	0	0	2	0	0	0	0	2	0	0	0	0	0	1	0	0	0	0	2	0	0	1	0	0	0	0	0	0	0	0	0	0	0	0	0	0	2	0	0	0	0	0	1	0	0	0	0	6	0	0	1	0	0	0	0	0	0	0	1	0	0	0	0	0	0	0	0	0	0	0	9	0	0	0	0	0	2	0	0	15	38	22	7	0	0	0	0	0	0	1	0	0	0	0	0	0	1	3	0	4	30	28	5	6	0	0	2	0	22	21	6	4	6	8	1	3	1	0	2	1	4	1	1	2	4	2	1	6	1	7	0	2	3	1	0	0	4	0	0	0	0	1	0	0	0	0	0	0	0	0	2	0	2	5	2	0	3	2	2	6	0	2	2	0	0	2	3	5	11	2	4	0	0	3	2	2	6	0	2	2	15	1	2	2	0	2	3	3	1	1	1	0	1	0	0	1	1	1	0	1	0	0	0	19	1	0	0	1	0	0	0	3	0	0	0	4	0	2	2	1	1	2	4	2	0	0	3	1	1	4	0	0	0	0	1	0	1	1	10	4	0	9	0	1	0	3	0	30	3	2	1	2	1	9	2	1	0	12	2	3	0	5	0	5	2	1	0	2	0	0	0	0	0	0	4	0	0	1	1	2	0	0	0	0	2	2	1	1	2	3	0	0	0	0	0	0	0	1	1	2	0	5	0	1	0	0	0	0	0	0	0	0	0	0	2	1	8	0	6	0	0	0	0	0	2	0	1	1	0	0	0	2	3	13	0	16	0	0	0	0	2	0	1	6	0	4	0	0	0	0	0	0	0	0	0	29	57	62	44	0	0	0	0	0	4	0	0	0	0	0	1	3	1	2	1	2	1	1	2	3	0	2	4	1	0	1	0	1	0	1	0	0	1	0	0	0	0	0	0	0	0	0	0	0	0	0	0	2	4	3	1	4	6	0	0	3	5	2	4	1	0	0	1	1	2	2	2	1	7	0	3	2	4	3	1	4	6	0	0	3	5	2	4	1	0	0	1	1	2	2	2	1	7	0	3	1	1	1	1	0	1	6	1	3	2	1	7	4	8	3	4	3	7	6	4	0	2	4	1	2	2	7	0	7	1	1	2	2	2	5	3	4	8	6	3	5	3	2	10	2	1	3	0	0	0	0	1	0	0	0	0	0	4	5	0	0	72	2	2	1	1	2	3	0	3	2	4	0	6	1	0	2	11	0	22	1	8	1	8	1	7	0	12	2	0	0	5	0	9	0	4	0	10	8	3	0	5	4	7	2	17	5	5	3	1	8	13	10	4	0	3	2	0	0	5	2	14	3	2	2	1	12	0	3	3	0	4	3	20	3	0	1	0	0	1	0	3	3	1	2	0	0	1	5	0	3	1	2	3	3	5	4	7	0	1	0	3	3	0	0	0	0	2	2	0	29	2	0	0	1	6	3	3	3
ENSG00000249458	ENSG00000249458	0	0	0	0	0	0	0	0	0	0	0	0	0	0	0	0	0	0	0	0	0	0	0	0	0	0	0	0	0	0	0	0	0	0	0	0	0	0	0	0	0	0	0	0	0	0	0	0	0	0	0	0	0	0	0	0	0	0	0	0	0	0	0	0	0	0	0	0	0	0	0	0	0	0	0	0	0	0	0	0	0	0	0	0	0	0	0	0	0	0	0	0	0	0	0	0	0	0	0	0	0	0	0	0	0	0	0	0	0	0	0	0	0	0	0	0	0	0	0	0	0	0	0	0	0	0	0	0	0	0	0	0	0	0	0	0	0	0	0	0	0	0	0	0	0	0	0	0	0	0	0	0	0	0	0	0	0	0	0	0	0	0	0	0	0	0	0	0	0	0	0	0	0	0	0	0	0	0	0	0	0	0	0	0	0	0	0	0	0	0	0	0	0	0	0	0	0	0	0	0	0	0	0	0	0	0	0	0	0	0	0	0	0	0	0	0	0	0	0	0	0	0	0	0	0	0	0	0	0	0	0	0	0	0	0	0	0	0	0	0	0	0	0	0	0	0	0	0	0	0	0	0	0	0	0	0	0	0	0	0	0	0	0	0	0	0	0	0	0	0	0	0	0	0	0	0	0	0	0	0	0	0	0	0	0	0	0	0	0	0	0	0	0	0	0	0	0	0	0	0	0	0	0	0	0	0	0	0	0	0	0	0	0	0	0	0	0	0	0	0	0	0	0	0	0	0	0	0	0	0	0	0	0	0	0	0	0	0	0	0	0	0	0	0	0	0	0	0	0	0	0	0	0	0	0	0	0	0	0	0	0	0	0	0	0	0	0	0	0	0	0	0	0	0	0	0	0	0	0	0	0	0	0	0	0	0	0	0	0	0	0	0	0	0	0	0	0	0	0	0	0	0	0	0	0	0	0	0	0	0	0	0	0	0	0	0	0	0	0	0	0	0	0	0	0	0	0	0	0	0	0	0	0	0	0	0	0	0	0	0	0	0	0	0	0	0	0	0	0	0	0	0	0	0	0	0	0	0	0	0	0	0	0	0	0	0	0	0	0	0	0	0	0	0	0	0	0	0	0	0	0	0	0	0	0	0	0	0	0	0	0	0	0	0	0	0	0	0	0	0	0	0	0	0	0	0	0	0	0	0	0	0	0	0	0	0	0	0	0	0	0	0	0	0	0	0	0	0	0	0	0	0	0	0	0	0	0	0	0	0	0	0	0	0	0	0	0	0	0	0	0	0	0	0	0	0	0	0	0	0	0	0	0	0	0	0	0	0	0	0	0	0	0	0	0	0	0	0	0	0	0	0	0	0	0	0	0	0	0	0	0	0	0	0	0	0	0	0	0	0	0	0	0	0	0	0	0	0	0	0	0	0	0	0	0	0	0	0	0	0	0	0	0	0	0	0	0	0	0	0	0	0	0	0	0	0	0	0	0	0	0	0	0	0	0	0
ENSG00000250666	LINC01596	0	0	0	0	0	0	0	0	0	0	0	0	0	0	0	0	0	0	0	0	0	0	0	0	0	0	0	0	0	0	0	0	0	0	0	0	0	0	0	0	0	0	0	0	0	0	0	0	0	0	0	0	0	0	0	0	0	0	0	0	0	0	0	0	0	0	0	0	0	0	0	0	0	0	0	0	0	0	0	0	0	0	0	0	0	0	0	0	0	0	0	0	0	0	0	0	0	0	0	0	0	0	0	0	0	0	0	0	0	0	0	0	0	0	1	1	1	1	0	0	0	0	0	0	0	0	0	0	0	0	0	0	0	0	0	0	0	0	0	0	0	0	0	0	0	0	0	0	0	0	0	0	0	0	0	0	0	0	0	0	0	0	0	0	0	0	0	0	0	0	0	0	0	0	0	0	0	0	0	0	0	0	0	0	0	0	0	0	0	0	0	0	0	0	0	0	0	0	0	0	0	0	0	0	0	0	0	0	0	0	0	0	0	0	0	0	0	0	0	0	0	0	5	0	0	0	0	0	0	0	0	0	0	0	0	0	0	0	0	0	0	0	0	0	0	0	0	0	0	0	0	0	0	0	0	0	0	0	2	0	0	0	1	0	1	0	1	0	0	0	0	2	0	0	0	0	0	0	0	0	0	0	0	0	0	0	0	0	0	0	0	0	0	0	0	0	0	0	0	0	0	0	0	0	0	0	0	0	0	0	0	0	0	0	0	0	0	0	0	0	0	0	0	0	0	0	1	0	0	1	0	0	0	0	0	0	0	0	0	0	0	0	0	3	0	0	1	0	0	0	0	0	0	0	0	0	0	0	0	0	0	0	0	0	0	0	0	0	0	0	0	0	0	0	0	0	0	0	0	0	0	0	0	0	0	1	0	0	4	0	1	0	0	0	0	0	0	0	0	0	0	0	0	0	0	0	0	0	0	0	0	0	0	0	0	0	0	0	0	0	0	0	0	0	0	0	0	0	0	0	0	0	0	0	0	0	0	0	0	0	0	0	0	0	0	0	0	0	0	0	0	0	0	0	0	0	0	0	0	0	0	0	0	0	0	0	0	0	0	0	0	0	0	0	0	0	0	0	0	0	0	0	0	0	0	0	0	0	0	0	0	0	0	0	0	0	0	0	0	0	0	1	0	0	0	0	0	0	0	0	0	0	0	0	0	0	0	0	0	0	0	0	0	0	0	0	0	0	2	1	0	1	1	0	0	0	0	0	0	0	0	0	0	0	3	0	0	0	1	0	1	0	0	0	0	0	0	0	0	0	0	0	0	0	0	1	0	4	0	0	0	0	0	0	0	0	0	1	0	0	0	1	0	0	1	0	0	2	0	0	0	0	0	0	0	0	0	0	0	0	0	0	0	0	0	0	0	0	0	0	0	0	0	0	0	0	0	0	0	0	0	0	0	0	0	0	0	0	0	0	0	0	0	0	0	0	0	0	0	0	0	0	0	0	0	0
ENSG00000279139	ENSG00000279139	0	0	0	0	0	0	0	0	0	0	0	0	0	0	0	0	0	0	0	0	0	0	0	0	0	0	0	0	0	0	0	0	0	0	0	0	0	0	0	0	0	0	0	0	0	0	0	0	0	0	0	0	0	0	0	0	0	0	0	0	0	0	0	0	0	0	0	0	0	0	0	0	0	0	0	0	0	0	0	0	0	0	0	0	0	0	0	0	0	0	0	2	0	5	0	0	0	0	0	0	0	0	0	0	0	0	0	0	0	1	0	0	0	0	1	0	0	0	0	0	0	0	0	0	0	0	0	0	0	0	0	1	0	0	0	0	0	0	0	0	0	0	1	0	0	0	0	0	0	1	0	0	0	0	0	0	0	0	0	0	0	0	0	0	0	0	0	0	0	0	0	0	0	0	0	0	0	0	0	0	0	0	0	0	0	0	0	0	0	0	0	0	0	0	0	0	0	0	0	0	0	0	0	1	0	0	1	0	2	1	1	0	3	0	0	1	1	0	0	0	0	0	0	0	1	0	0	0	0	0	0	0	1	0	0	0	0	0	0	0	0	0	0	0	0	0	0	0	0	0	0	0	0	0	0	0	0	0	0	0	0	0	0	0	0	0	0	0	0	0	0	2	0	1	0	0	0	0	0	0	0	0	0	0	0	0	0	0	0	0	0	0	0	0	0	0	0	0	0	0	0	0	0	0	0	0	1	0	0	0	0	0	0	0	0	0	0	0	0	0	0	0	0	0	0	0	0	0	0	0	0	0	0	0	0	0	0	0	0	0	0	0	0	0	0	0	0	0	0	0	0	0	0	0	0	0	0	0	0	0	0	0	0	0	0	0	0	4	0	4	3	0	0	0	0	0	0	0	0	0	0	0	0	0	0	0	2	0	0	0	0	1	0	0	0	0	0	0	0	0	0	1	0	0	0	0	0	0	0	0	0	0	0	0	0	0	0	0	0	0	0	0	0	0	0	0	0	0	0	0	0	0	0	0	0	0	0	0	0	0	0	0	0	0	0	0	0	0	0	0	0	0	0	0	0	0	0	0	0	0	0	0	0	0	0	0	0	0	0	0	0	0	0	0	0	0	0	0	0	0	0	0	0	0	0	0	0	0	0	0	0	0	0	0	0	0	0	0	0	0	0	0	0	1	0	0	0	0	0	0	0	0	0	0	0	1	0	2	0	2	1	0	0	0	0	0	0	0	0	0	0	0	0	0	0	1	0	0	0	0	0	0	0	0	0	0	0	0	1	1	0	0	0	0	0	0	0	0	0	0	0	0	0	0	0	0	0	0	0	0	0	0	0	0	0	0	0	0	2	0	0	0	0	0	0	0	0	0	0	0	0	0	0	0	0	0	0	0	0	0	0	1	1	0	1	1	0	0	0	1	0	1	0	0	0	0	0	0	0	0	0	0	0	1	0	0	0	0	0	0	0	0	1	0	0	0	1	8	6	0	0	0	0	0	1	0
ENSG00000280219	ENSG00000280219	0	0	0	0	0	0	0	0	0	0	0	0	0	0	0	0	0	0	0	0	0	0	0	0	0	0	0	0	0	0	0	0	0	0	0	0	0	0	0	0	0	0	0	0	0	0	0	0	0	0	0	0	0	0	0	0	0	0	0	0	0	0	0	0	0	0	0	0	0	0	0	0	0	0	0	0	0	0	0	0	0	0	0	0	0	0	0	0	0	0	0	0	0	0	0	0	0	0	0	0	0	0	0	0	0	0	0	0	0	0	0	0	0	0	0	0	0	0	0	0	0	0	0	0	0	0	0	0	0	0	0	0	0	0	0	0	0	0	0	0	0	0	0	0	0	0	0	0	0	0	0	0	0	0	0	0	0	0	0	0	0	0	0	0	0	0	0	0	0	0	0	0	0	0	0	0	0	0	0	0	0	0	0	0	0	0	0	0	0	0	0	0	0	0	0	0	0	0	0	0	0	0	0	0	0	0	0	0	0	0	0	0	0	0	0	0	0	0	0	0	0	0	0	0	0	0	0	0	0	0	0	0	0	0	0	0	0	0	0	0	0	0	0	0	0	0	0	0	0	0	0	0	0	0	0	0	0	0	0	0	0	0	0	0	0	0	0	0	0	0	0	0	0	0	0	0	0	0	0	0	0	0	0	0	0	0	0	0	0	0	0	0	0	0	0	0	0	0	0	0	0	0	0	0	0	0	0	0	0	0	0	0	0	0	0	0	0	0	0	0	0	0	0	0	0	0	0	0	0	0	0	0	0	0	0	0	0	0	0	0	0	0	0	0	0	0	0	0	0	0	0	0	0	0	0	0	0	0	0	0	0	0	0	0	0	0	0	0	0	0	0	0	0	0	0	0	0	0	0	0	0	0	0	0	0	0	0	0	0	0	0	0	0	0	0	0	0	0	0	0	0	0	0	0	0	0	0	0	0	0	0	0	0	0	0	0	0	0	0	0	0	0	0	0	0	0	0	0	0	0	0	0	0	0	0	0	0	0	0	0	0	0	0	0	0	0	0	0	0	0	0	0	0	0	0	0	0	0	0	0	0	0	0	0	0	0	0	0	0	0	0	0	0	0	0	0	0	0	0	0	0	0	0	0	0	0	0	0	0	0	0	0	0	0	0	0	0	0	0	0	0	0	0	0	0	0	0	0	0	0	0	0	0	0	0	0	0	0	0	0	0	0	0	0	0	0	0	0	0	0	0	0	0	0	0	0	0	0	0	0	0	0	0	0	0	0	0	0	0	0	0	0	0	0	0	0	0	0	0	0	0	0	0	0	0	0	0	0	0	0	0	0	0	0	0	0	0	0	0	0	0	0	0	0	0	0	0	0	0	0	0	0	0	0	0	0	0	0	0	0	0	0	0	0	0	0	0	0	0	0	0	0	0	0	0	0	0	0	0	0	0	0	0	0	0	0	0	0	0	0	0	0	0	0	0	0	0	0	0	0	0	0	0	0	0	0
ENSG00000249525	ENSG00000249525	0	0	0	0	0	0	0	0	0	0	0	0	0	0	0	0	0	0	0	0	0	0	0	0	0	0	0	0	0	0	0	0	0	0	0	0	0	0	0	0	0	0	0	0	0	0	0	0	0	0	0	0	0	0	0	0	0	0	0	0	0	0	0	0	0	0	0	0	0	0	0	0	0	0	0	0	0	0	0	0	0	0	0	0	0	0	0	0	0	0	0	0	7	7	11	0	0	0	0	0	0	0	0	0	0	0	0	0	0	0	0	0	0	0	0	0	0	0	0	0	0	0	0	0	0	0	0	0	0	0	0	0	0	0	0	0	0	0	0	0	0	0	0	0	0	2	0	0	0	0	0	0	0	0	0	0	0	0	0	0	0	0	0	0	0	0	0	0	0	0	0	0	0	0	0	0	0	0	0	0	0	0	0	0	0	0	0	0	0	0	0	0	0	0	0	0	0	0	0	0	0	0	0	0	0	0	0	0	0	0	0	0	0	0	0	0	0	0	0	0	0	0	0	0	0	0	0	0	0	0	0	0	0	0	0	0	0	0	0	0	0	0	0	0	0	0	0	0	0	0	0	0	0	0	0	0	0	0	0	0	0	0	0	0	0	0	0	0	0	0	0	0	0	0	0	0	0	0	0	0	0	0	0	0	0	0	0	0	0	0	0	0	0	0	0	0	0	0	0	0	0	0	0	0	0	0	0	0	0	0	0	0	0	0	0	0	0	0	0	0	0	0	0	0	0	0	0	0	0	0	0	0	0	0	0	0	0	0	0	0	0	0	0	0	0	0	0	0	0	0	0	0	0	0	0	0	0	0	0	0	0	0	0	0	0	0	0	1	6	11	4	0	0	0	0	0	0	0	0	0	0	0	0	0	0	0	0	0	0	0	0	0	0	0	0	0	0	0	0	0	0	0	0	0	0	0	0	0	0	0	0	0	0	0	0	0	0	0	0	0	0	0	0	0	0	0	0	0	0	0	0	0	0	0	0	0	0	0	0	0	0	0	0	0	0	0	0	0	0	0	0	0	0	0	0	0	0	0	0	0	0	0	0	0	0	0	0	0	0	0	0	0	0	0	0	0	0	0	0	0	0	0	0	0	0	0	0	0	0	0	0	0	0	0	0	0	0	0	0	0	0	0	0	0	0	0	0	0	0	0	0	0	0	0	0	0	0	0	0	0	0	0	0	0	0	0	0	0	0	0	0	0	0	0	0	0	0	2	0	0	0	0	0	0	0	0	0	0	0	0	0	0	0	0	0	0	0	0	0	0	0	0	0	0	0	0	0	0	0	0	0	0	0	0	0	0	0	0	0	0	0	0	0	0	0	0	0	0	0	0	0	0	0	0	0	0	0	0	0	0	0	0	0	0	0	0	0	0	0	0	0	0	0	0	0	0	0	0	0	0	0	0	0	0	0	0	0	0	0	0	0	0	0	0	0	0	0	0	0	0	0	0	0	0	0	0
ENSG00000240992	RPS23P4	0	0	0	0	0	0	0	3	0	0	0	0	0	0	0	0	0	0	0	0	0	0	0	0	0	0	0	1	0	0	0	0	0	0	0	0	0	0	0	0	0	0	1	0	0	0	0	0	0	0	0	0	0	0	0	0	2	0	0	0	0	0	0	0	0	0	0	0	0	0	1	0	0	0	0	0	0	0	0	0	0	0	0	14	0	0	0	0	0	0	0	0	2	1	3	0	0	0	0	0	0	0	0	0	0	0	0	0	0	0	0	0	0	0	0	0	0	0	0	0	0	1	0	0	0	0	0	0	0	0	0	0	0	0	0	0	0	0	0	0	0	0	0	0	1	0	1	0	0	0	0	0	0	0	0	0	0	0	0	0	0	0	0	0	0	0	0	0	0	0	0	0	0	0	0	0	0	0	0	0	0	0	0	0	0	0	0	0	0	0	0	0	0	0	0	0	0	0	0	0	0	0	0	0	0	0	0	2	0	0	0	0	0	0	0	0	0	0	0	0	0	0	1	0	0	0	0	0	0	0	0	0	0	0	0	0	0	0	0	0	0	0	0	0	0	0	0	0	0	0	0	0	0	1	0	0	1	0	0	0	0	0	0	0	0	0	1	0	0	1	0	0	0	0	0	2	0	0	0	0	0	0	0	0	0	0	0	0	0	0	0	0	0	0	0	0	0	0	0	0	0	0	0	0	0	0	0	0	0	0	0	0	0	0	0	0	0	0	0	0	0	0	0	0	0	0	0	0	0	1	0	0	0	0	0	0	0	0	0	0	0	0	0	0	0	0	3	0	0	0	0	0	0	0	0	0	0	0	0	0	0	0	0	0	0	0	0	5	7	3	0	0	0	0	0	0	0	0	0	0	0	0	0	0	0	1	0	0	0	0	0	0	0	0	0	0	0	0	0	0	0	1	0	0	0	0	0	0	0	0	0	0	0	0	0	0	0	0	0	0	0	0	0	0	0	0	0	0	0	0	0	0	0	0	0	0	0	0	0	0	0	0	0	0	0	0	0	0	0	0	0	0	0	0	0	0	0	0	0	0	0	0	0	0	0	0	0	0	0	0	0	0	0	0	0	0	0	0	0	0	0	0	0	0	0	0	0	0	0	0	0	0	0	0	0	0	0	0	0	0	0	0	0	0	0	0	0	0	0	0	0	0	0	0	0	0	0	0	0	0	0	0	0	0	0	0	0	0	0	0	0	0	1	0	0	0	0	0	0	0	0	0	0	0	2	0	0	0	0	0	0	0	0	0	0	0	0	0	0	0	0	0	0	0	0	0	0	0	0	0	0	0	1	0	0	0	0	0	0	0	0	1	0	0	0	0	0	0	0	0	0	0	0	0	0	0	0	0	0	0	0	0	0	0	0	1	0	0	0	0	0	0	0	1	0	0	0	0	0	0	0	0	0	0	0	0	0	0	0	0	0	0	0	0	3	0	0	0	0	0	0	0	0	0	0	0
ENSG00000179059	ZFP42	0	0	0	0	0	0	0	0	0	0	0	2	2	0	0	0	0	0	0	3	0	2	0	1	0	0	0	0	0	0	0	0	0	0	0	0	0	0	0	0	0	0	0	0	0	0	0	0	3	0	2	0	1	0	0	0	0	0	0	0	0	0	0	0	0	0	0	0	0	0	0	0	0	0	0	0	0	0	0	0	0	0	0	0	0	2	2	0	0	0	0	24	70	55	27	0	0	0	0	0	0	0	0	0	0	0	0	0	0	0	0	0	0	0	0	0	1	0	0	0	0	0	0	0	0	0	0	1	1	0	0	0	0	0	0	0	1	0	0	0	1	0	0	0	6	73	20	19	5	20	0	0	0	0	0	1	0	0	0	0	0	1	1	0	0	0	0	0	0	0	0	0	0	0	1	0	0	0	0	0	0	0	0	0	0	0	0	0	0	0	0	1	0	2	0	1	0	1	0	0	3	0	0	1	0	0	0	0	0	2	0	0	0	0	0	0	0	0	0	0	1	0	1	1	0	0	0	0	0	0	0	0	0	0	0	0	0	1	0	0	0	0	0	0	0	0	0	1	0	0	0	0	0	0	0	0	0	0	0	0	0	5	0	0	0	0	0	3	0	0	4	1	0	0	0	0	1	0	0	0	0	0	0	0	0	0	0	0	1	0	0	1	0	0	1	0	0	1	0	0	1	0	0	0	0	0	0	0	0	0	1	0	0	0	0	0	0	0	0	0	0	0	0	0	1	0	0	0	0	0	0	0	1	1	0	1	1	0	0	0	0	2	0	0	0	0	0	0	0	1	0	1	1	0	0	0	0	0	0	0	0	0	0	0	0	0	0	54	41	86	38	0	0	0	0	0	0	0	0	0	0	0	0	0	1	0	1	1	0	0	0	0	0	0	0	0	0	0	1	20	59	7	42	0	5	0	0	0	1	0	0	0	0	0	0	0	0	0	0	0	0	0	0	0	0	0	0	0	0	0	0	0	0	0	0	0	0	0	0	0	0	0	0	0	0	0	0	0	0	0	0	0	0	0	0	0	0	0	0	0	0	0	0	0	0	0	0	2	1	0	0	0	0	1	0	0	0	0	0	1	2	0	0	0	0	0	0	0	0	0	0	0	0	1	0	0	0	0	0	0	0	0	0	0	0	0	0	0	0	0	0	2	0	0	0	0	0	0	0	0	1	0	0	0	0	0	4	0	2	3	0	0	1	0	1	0	0	0	0	0	1	1	0	0	1	0	1	0	0	0	0	0	0	0	1	0	0	0	0	0	0	0	0	0	0	1	0	4	1	2	1	0	3	0	0	1	0	0	2	1	0	0	1	0	0	1	0	0	0	0	1	0	0	1	0	0	0	1	0	0	0	0	1	0	0	1	0	0	3	1	0	0	0	0	0	1	0	0	0	0	0	0	1	0	0	0	0	0	0	0	0	0	0	0	0	0	1	0	1	0	0	0	0	0	1	0
ENSG00000249127	MTND3P3	0	0	0	0	0	0	0	0	0	0	0	0	0	0	0	0	0	0	0	0	0	0	0	0	0	0	0	0	0	0	0	0	0	0	0	0	0	0	0	0	0	0	0	0	0	0	0	0	0	0	0	0	0	0	0	0	0	0	0	0	0	0	0	0	0	0	0	0	0	0	0	0	0	0	0	0	0	0	0	0	0	0	0	0	0	0	0	0	0	0	0	0	0	5	0	0	0	0	0	0	2	2	0	0	0	0	0	0	0	0	0	0	0	0	0	0	0	0	0	0	0	0	0	0	0	0	0	0	0	0	0	0	0	0	0	0	0	0	0	0	0	0	0	0	0	0	0	0	0	0	0	0	0	0	0	0	0	0	0	0	0	0	0	0	0	0	0	0	0	0	0	0	0	0	0	0	0	0	0	0	0	0	0	0	0	0	0	0	0	0	0	0	0	0	0	0	0	0	0	0	0	0	0	0	0	0	0	0	0	0	0	0	0	0	0	0	0	0	0	0	0	0	0	0	0	0	0	0	0	0	0	0	0	0	0	0	0	0	0	0	0	0	0	0	0	0	0	0	0	0	0	0	0	0	0	0	0	0	0	0	0	0	0	0	0	0	0	0	0	0	0	0	0	0	0	0	0	0	0	0	0	0	0	0	0	0	0	0	0	0	0	0	0	0	0	0	0	0	0	0	0	0	0	0	0	0	0	0	0	0	0	0	0	0	0	0	0	0	0	0	0	0	0	0	0	0	0	0	0	0	0	0	0	0	0	0	0	0	0	0	0	0	0	0	0	0	0	0	0	0	0	0	0	0	0	0	0	0	0	0	0	0	0	0	0	0	0	0	2	1	5	0	0	0	0	26	15	0	0	0	0	0	0	0	0	0	0	0	0	0	0	0	0	0	0	0	0	0	0	0	0	0	0	0	0	0	0	0	0	0	0	0	0	0	0	0	0	0	0	0	0	0	0	0	0	0	0	0	0	0	0	0	0	0	0	0	0	0	0	0	0	0	0	0	0	0	0	0	0	0	0	0	0	0	0	0	0	0	0	0	0	0	0	0	0	0	0	0	0	0	0	0	0	0	0	0	0	0	0	0	0	0	0	0	0	0	0	0	0	0	0	0	0	0	0	0	0	0	0	0	0	0	0	0	0	0	0	0	0	0	0	0	0	0	0	0	0	0	0	0	0	0	0	0	0	0	0	0	0	0	0	0	0	0	0	0	0	0	0	0	0	0	0	0	0	0	0	0	0	0	0	0	0	0	0	0	0	0	0	0	0	0	0	0	0	0	0	0	0	0	0	0	1	0	0	0	0	0	0	0	0	3	0	0	0	0	0	0	0	0	0	0	0	0	0	0	0	0	0	0	0	0	0	0	0	0	0	0	0	0	0	0	0	0	0	0	0	0	0	0	0	0	0	0	0	0	0	0	0	0	0	0	0	0	0	0	0	0	0	0	0	0	0	0	0	0
ENSG00000286734	ENSG00000286734	0	0	0	0	0	0	0	0	0	0	0	1	0	0	1	0	0	1	1	0	0	0	0	1	0	0	0	0	0	0	1	0	0	0	0	0	0	0	0	0	0	0	0	0	0	0	0	0	0	0	0	0	0	0	0	0	0	0	0	1	0	0	0	0	0	0	0	0	0	0	0	0	0	0	0	0	0	0	0	0	0	0	0	0	0	6	0	0	1	0	8	87	112	128	77	0	0	0	0	0	5	0	0	0	0	0	0	0	0	0	0	0	0	0	0	0	0	0	0	0	0	0	0	0	0	0	0	0	0	0	0	0	0	0	0	0	0	0	0	0	0	0	0	0	26	10	11	8	13	0	0	0	0	0	0	0	1	0	0	0	0	0	0	0	0	0	0	0	0	0	0	0	0	0	0	0	0	0	0	0	0	0	0	0	0	0	0	0	0	0	0	1	0	0	0	0	0	0	0	0	0	0	2	0	0	0	0	0	1	1	0	0	0	0	1	0	0	1	0	0	3	5	2	0	0	0	1	0	0	4	0	0	0	0	0	0	2	0	5	0	0	0	0	1	0	0	1	2	0	0	0	0	0	3	0	0	3	0	0	0	0	1	0	0	0	0	0	0	0	0	2	0	0	0	0	0	0	10	2	0	0	0	0	0	0	0	0	1	0	0	0	0	0	0	0	0	0	0	0	0	0	0	0	0	0	0	0	0	0	2	0	0	3	0	0	0	0	0	0	0	0	0	0	0	0	0	1	0	0	1	0	0	0	0	0	1	0	0	1	0	0	0	0	3	0	0	1	0	0	0	0	5	0	0	1	0	0	0	0	0	0	0	0	0	0	0	5	92	205	194	101	0	0	0	0	55	0	0	0	1	0	0	0	0	0	0	0	0	0	0	0	0	0	0	1	0	0	0	1	4	0	6	4	14	0	1	2	0	1	0	0	0	0	0	0	0	1	1	0	0	0	0	0	0	0	0	0	0	0	0	0	0	0	0	0	0	0	0	0	0	0	0	0	0	0	0	0	0	0	0	0	0	0	0	0	0	0	0	0	0	0	0	0	0	0	0	0	0	0	0	0	0	0	0	1	1	0	1	0	0	0	0	0	3	0	0	0	0	0	0	1	0	0	0	1	0	0	1	1	2	0	0	0	0	1	0	1	0	0	1	0	1	2	3	0	0	0	0	0	0	1	0	0	0	0	0	1	0	0	2	1	0	0	0	0	0	0	0	0	3	0	0	0	0	4	0	1	1	0	0	1	0	1	0	0	0	0	0	0	0	0	1	0	0	0	1	0	0	2	1	0	0	0	0	0	0	0	1	3	0	0	6	3	0	6	0	0	1	0	2	0	0	0	0	0	0	0	0	0	0	0	0	0	0	1	0	0	1	0	0	0	0	0	0	0	0	0	0	0	0	0	0	0	0	0	0	0	0	0	0	0	0	1	0	4	0	0	0	0	0	0	0	0	0	0	0
ENSG00000279098	ENSG00000279098	0	0	0	0	0	0	0	0	0	0	0	0	0	0	0	0	0	0	0	0	0	0	0	0	0	0	0	0	0	0	0	0	0	0	0	0	0	0	0	0	0	0	0	0	0	0	0	0	0	0	0	0	0	0	0	0	0	0	0	0	0	0	0	0	0	0	0	0	0	0	0	0	0	0	0	0	0	0	0	0	0	0	0	0	0	0	0	0	0	0	0	0	0	0	0	0	0	0	0	0	0	0	0	0	0	0	0	0	0	0	0	0	0	0	0	0	0	0	0	0	0	0	0	0	0	0	0	0	0	0	0	0	0	0	0	0	0	0	0	0	0	0	0	0	0	0	0	0	0	0	0	0	0	0	0	0	0	0	0	0	0	0	0	0	0	0	0	0	0	0	0	0	0	0	0	0	0	0	0	0	0	0	0	0	0	0	0	0	0	0	0	0	0	0	0	0	0	0	0	0	0	0	0	0	0	0	0	0	0	0	0	0	0	0	0	0	0	0	0	0	0	0	0	0	0	0	0	0	0	0	0	0	0	0	0	0	0	0	0	0	0	0	0	0	0	0	0	0	0	0	0	0	0	0	0	0	0	0	0	0	0	0	0	0	0	0	0	0	0	0	0	0	0	0	0	0	0	0	0	0	0	0	0	0	0	0	0	0	0	0	0	0	0	0	0	0	0	0	0	0	0	0	0	0	0	0	0	0	0	0	0	0	0	0	0	0	0	0	0	0	0	0	0	0	0	0	0	0	0	0	0	0	0	0	0	0	0	0	0	0	0	0	0	0	0	0	0	0	0	0	0	0	0	0	0	0	0	0	0	0	0	0	0	0	0	0	0	0	0	0	0	0	0	0	0	0	0	0	0	0	0	0	0	0	0	0	0	0	0	0	0	0	0	0	0	0	0	0	0	0	0	0	0	0	0	0	0	0	0	0	0	0	0	0	0	0	0	0	0	0	0	0	0	0	0	0	0	0	0	0	0	0	0	0	0	0	0	0	0	0	0	0	0	0	0	0	0	0	0	0	0	0	0	0	0	0	0	0	0	0	0	0	0	0	0	0	0	0	0	0	0	0	0	0	0	0	0	0	0	0	0	0	0	0	0	0	0	0	0	0	0	0	0	0	0	0	0	0	0	0	0	0	0	0	0	0	0	0	0	0	0	0	0	0	0	0	0	0	0	0	0	0	0	0	0	0	0	0	0	0	0	0	0	0	0	0	0	0	0	0	0	0	0	0	0	0	0	0	0	0	0	0	0	0	0	0	0	0	0	0	0	0	0	0	0	0	0	0	0	0	0	0	0	0	0	0	0	0	0	0	0	0	0	0	0	0	0	0	0	0	0	0	0	0	0	0	0	0	0	0	0	0	0	0	0	0	0	0	0	0	0	0	0	0	0	0	0	0	0	0	0	0	0	0	0	0	0	0	0	0	0	0	0	0	0	0	0	0	0	0	0	0	0	0	0	0
ENSG00000151718	WWC2	316	381	99	173	150	104	171	318	32	628	27	559	363	117	283	246	198	822	632	941	1096	174	1811	1569	255	1138	1025	426	453	363	1312	748	87	888	111	299	109	793	573	323	563	285	610	362	364	559	797	492	2302	2565	369	4164	1200	600	2526	2256	1022	1085	872	2880	1738	199	2036	1411	593	2944	2808	1707	2716	1406	2759	1809	1798	2685	3524	2614	1865	2392	599	952	1067	526	1042	1751	3267	3452	2095	545	1446	1702	4607	3738	4386	3523	6671	202	203	355	380	518	10	20	4	1	1	0	11	7	1369	1379	1215	1287	1421	1389	1258	1331	1246	1185	842	829	1625	1627	1191	1036	1057	1075	1655	1610	1504	755	1155	1348	1666	468	755	1165	1134	1373	1211	840	816	1002	1080	1082	308	224	170	77	578	219	4	53	6	10	17	16	44	6	19	8	26	6	104	169	169	61	138	55	82	51	182	93	77	194	104	169	76	169	163	61	87	138	101	55	79	82	51	182	93	77	194	2138	4849	4268	4684	2778	3288	4368	4643	3732	3555	3880	3156	3448	864	690	1017	920	851	556	1021	793	551	717	670	2075	751	362	615	301	637	501	525	720	596	846	569	1812	821	771	547	584	664	487	720	756	452	843	752	676	594	845	702	460	540	607	433	198	212	865	1433	1476	843	2510	979	650	1027	1311	1201	1662	1080	1278	1277	1039	886	865	1345	894	667	2220	771	950	812	2705	1596	1024	683	100	100	920	1204	879	762	715	764	249	477	556	409	649	312	624	501	417	473	660	529	782	374	701	436	386	347	452	171	636	862	384	544	336	962	922	558	899	33	183	126	444	77	120	311	167	543	82	365	845	1441	711	1482	694	831	228	41	14	193	335	561	97	259	577	559	868	2040	3111	1734	3342	1674	1871	583	406	946	1518	2649	460	1303	2728	2768	1254	879	2545	498	657	1821	3270	462	1290	3710	7987	2220	2513	6350	182	256	479	209	95	116	26	23	4	1	21	14	1165	815	998	1695	663	910	969	684	1054	962	831	1290	929	687	902	1187	112	84	89	72	127	119	17	9	16	15	26	5	4	7	18	12	5	16	16	11	92	65	116	73	186	164	78	168	215	68	51	106	115	163	71	152	116	130	139	149	254	162	146	155	92	65	116	73	186	164	78	168	215	68	51	106	115	163	71	152	116	130	139	149	254	162	146	155	2722	3318	3847	4090	2878	4840	2528	3321	4094	2829	1802	2001	4884	3786	1955	1962	456	394	814	697	384	462	696	242	325	332	608	437	1274	328	388	310	729	559	622	568	394	1537	667	527	763	288	428	718	454	343	666	856	1023	814	915	209	255	215	125	206	277	536	770	381	535	1257	1043	956	701	650	669	921	751	855	539	495	461	412	548	1009	984	2841	1196	1262	713	1229	1198	1120	920	1138	730	1738	1063	1284	873	1251	1021	770	518	1084	1112	1060	874	507	702	884	1388	883	635	1204	1157	815	982	557	1389	1450	1205	1007	811	655	942	614	305	889	848	929	1064	1021	918	1282	1334	1003	824	1358	830	1421	1051	1197	1126	657	236	503	1177	463	504	665	311	613	1055	700	405	1302	699	649	513	898	679	411	462	320	500	526	400	298	305	1008	558	546	460	1255	917	546	932	680	1809	675	733	772	770	1100	690	784	992
ENSG00000250357	ENSG00000250357	0	0	0	0	0	0	0	0	0	0	0	0	0	0	0	0	0	0	0	0	0	0	0	0	0	0	0	0	0	0	0	0	0	0	0	0	0	0	0	0	0	0	0	0	0	0	0	0	0	0	0	0	0	0	0	0	0	0	0	0	0	0	0	0	0	0	0	0	0	0	0	0	0	0	0	0	0	0	0	0	0	0	0	0	0	0	0	0	0	0	0	0	0	0	0	0	0	0	0	0	0	0	0	0	0	0	0	0	0	0	0	0	0	0	0	0	0	0	0	0	0	0	0	0	0	0	0	0	0	0	0	0	0	0	0	0	0	0	0	0	0	0	0	0	0	0	0	0	0	0	0	0	0	0	0	0	0	0	0	0	0	0	0	0	0	0	0	0	0	0	0	0	0	0	0	0	0	0	0	0	0	0	0	0	0	0	0	0	0	0	0	0	0	0	0	0	0	0	0	0	0	0	0	0	0	0	0	0	0	0	0	0	0	0	0	0	0	0	0	0	0	0	0	0	0	0	0	0	0	0	0	0	0	0	0	0	0	0	0	0	0	0	0	0	0	0	0	0	0	0	0	0	0	0	0	0	0	0	0	0	0	0	0	0	0	0	0	0	0	0	0	0	0	0	0	0	0	0	0	0	0	0	0	0	0	0	0	0	0	0	0	0	0	0	0	0	0	0	0	0	0	0	0	0	0	0	0	0	0	0	0	0	0	0	0	0	0	0	0	0	0	0	0	0	0	0	0	0	0	0	0	0	0	0	0	0	0	0	0	0	0	0	0	0	0	0	0	0	0	0	0	0	0	0	0	0	0	0	0	0	0	0	0	0	0	0	0	0	0	0	0	0	0	0	0	0	0	0	0	0	0	0	0	0	0	0	0	0	0	0	0	0	0	0	0	0	0	0	0	0	0	0	0	0	0	0	0	0	0	0	0	0	0	0	0	0	0	0	0	0	0	0	0	0	0	0	0	0	0	0	0	0	0	0	0	0	0	0	0	0	0	0	0	0	0	0	0	0	0	0	0	0	0	0	0	0	0	0	0	0	0	0	0	0	0	0	0	0	0	0	0	0	0	0	0	0	0	0	0	0	0	0	0	0	0	0	0	0	0	0	0	0	0	0	0	0	0	0	0	0	0	0	0	0	0	0	0	0	0	0	0	0	0	0	0	0	0	0	0	0	0	0	0	0	0	0	0	0	0	0	0	0	0	0	0	0	0	0	0	0	0	0	0	0	0	0	0	0	0	0	0	0	0	0	0	0	0	0	0	0	0	0	0	0	0	0	0	0	0	0	0	0	0	0	0	0	0	0	0	0	0	0	0	0	0	0	0	0	0	0	0	0	0	0	0	0	0	0	0	0	0	0	0	0	0	0	0	0	0	0	0	0	0	0	0	0	0	0	0	0	0	0	0	0	0	0	0	0	0	0	0	0	0	0	0	0	0	0	0	0	0	0	0	0	0	0
ENSG00000251632	LINC02172	0	0	0	0	3	2	1	3	0	14	0	3	4	1	8	2	3	4	7	14	7	2	5	7	4	9	14	5	10	8	16	9	1	10	1	7	3	12	18	2	0	2	18	6	3	32	19	8	27	13	5	17	3	8	23	26	5	21	32	38	24	1	23	27	26	35	32	25	0	18	65	21	20	103	57	39	0	0	0	0	13	13	14	14	23	10	19	1	27	20	33	187	188	316	196	0	0	3	0	0	11	6	0	0	2	0	0	0	3	2	22	24	4	8	6	5	14	21	5	6	31	47	18	18	1	7	3	6	19	15	14	8	21	26	11	28	21	12	8	18	6	32	24	8	92	93	32	19	40	34	0	0	0	0	1	0	0	0	1	0	1	0	0	1	0	0	1	0	0	0	0	0	0	0	0	1	0	0	0	0	0	1	0	0	0	0	0	0	0	0	0	1	4	3	4	2	6	8	2	2	1	3	1	2	0	1	2	2	0	1	2	2	0	28	18	51	39	15	4	16	20	15	17	3	2	18	12	32	15	40	31	8	6	12	36	9	7	15	41	11	14	21	20	32	27	27	23	5	2	19	24	42	28	116	42	5	12	81	79	34	88	51	45	8	14	0	9	25	31	21	9	48	16	52	71	23	9	2	5	11	26	9	4	13	3	18	23	24	4	28	14	11	18	4	7	26	26	23	37	10	21	23	9	12	2	97	39	58	19	72	42	25	61	75	1	2	0	0	1	1	5	5	3	0	0	13	17	5	8	5	7	4	0	0	2	6	2	1	0	0	2	0	17	38	11	21	11	17	4	0	9	32	6	7	0	0	11	2	0	0	1	6	17	27	0	35	32	407	401	429	213	0	0	0	0	73	37	0	2	9	0	0	0	11	4	14	12	3	19	21	6	18	13	27	9	11	11	16	36	15	8	33	0	10	20	0	1	0	1	1	2	2	1	0	0	0	0	3	0	0	0	0	0	0	0	0	0	0	0	0	0	0	1	0	0	0	0	0	0	0	0	0	0	0	0	0	0	0	0	0	0	0	0	0	0	0	1	0	0	0	0	0	0	0	0	0	0	3	3	3	3	2	2	2	4	3	10	2	8	9	0	3	0	5	1	0	0	0	2	0	1	0	2	1	0	1	0	1	2	0	0	2	1	3	1	0	1	3	1	3	0	2	1	0	0	1	3	2	0	0	1	0	0	0	10	5	11	12	17	42	10	5	10	11	6	9	14	3	15	16	4	16	23	11	26	9	12	8	20	18	19	14	1	2	23	19	33	37	20	24	39	16	12	17	25	25	42	82	26	21	31	20	18	15	7	17	13	22	28	24	13	21	5	20	15	3	8	14	13	13	16	13	3	11	12	21	32	7	11	14	9	13	16	1	9	14	7	6	8	7	10	2	12	8	19	7	6	2	7	9	8	12	31	19	12	5	12	14	19	15	22	19	30	11	34	55	15	22	56	62	41	26	34	32	24	20
ENSG00000164120	HPGD	8	0	2	4	0	5	10	4	0	21	0	13	5	4	3	7	35	6	26	11	19	6	69	22	0	13	10	6	7	6	60	17	6	41	1	10	7	5	7	3	6	3	8	4	4	6	22	2	28	41	16	145	16	0	23	16	22	20	12	133	31	26	80	11	24	13	31	8	23	15	41	30	8	45	75	10	54	0	2	28	0	18	49	42	129	60	31	44	39	54	33	120	339	368	300	81	31	12	13	10	8	0	3	4	3	0	24	23	15	15	34	36	10	9	15	13	18	22	18	28	63	44	48	40	11	17	17	13	74	41	89	74	113	29	62	87	70	41	75	68	81	87	136	73	127	336	240	349	271	291	24	116	31	13	36	7	49	14	42	21	22	11	16	11	12	17	16	8	19	20	91	20	25	9	16	11	5	12	29	17	9	16	24	8	31	19	20	91	20	25	9	438	390	1060	366	320	595	491	245	1018	459	199	195	137	229	121	147	204	138	148	43	206	144	13	22	36	14	6	49	10	17	17	9	12	12	11	11	8	7	15	13	2	8	10	16	3	3	15	16	0	8	7	3	13	14	2	6	2	4	33	54	57	29	37	15	17	6	41	40	30	40	41	20	49	40	33	35	21	23	46	23	23	26	25	28	17	0	0	0	25	50	10	2	25	4	14	18	45	27	32	25	19	16	12	22	26	24	24	40	18	20	23	8	13	1	69	52	24	68	31	38	62	43	145	0	27	2	9	0	29	11	24	9	0	7	12	46	11	14	18	6	10	0	0	1	2	9	1	6	11	7	14	23	83	22	27	48	8	29	9	2	13	49	3	29	78	17	141	24	75	0	212	39	72	0	243	141	246	267	266	394	27	16	49	10	63	1	30	35	8	0	43	39	127	45	71	117	35	95	44	37	145	67	113	64	60	117	162	98	649	529	952	770	177	288	10	9	43	30	27	13	11	22	5	34	22	15	24	9	23	11	41	7	45	21	25	13	74	11	21	2	35	7	13	28	42	0	18	10	31	6	10	12	23	11	41	7	45	21	25	13	74	11	21	2	35	7	13	28	42	0	18	10	31	6	10	12	445	961	206	396	190	324	209	289	538	556	168	244	358	652	382	246	708	980	3019	2738	1529	1402	1881	1759	533	1157	2241	3044	582	314	1417	1343	1958	2454	1344	2014	1739	2210	1735	2302	490	898	647	1186	918	2255	2198	183	78	250	272	87	50	40	37	37	73	41	57	8	29	21	37	26	16	23	27	42	28	12	16	9	6	10	21	21	26	60	41	30	26	30	38	30	32	11	1	79	50	16	10	34	9	26	15	19	20	18	11	1	17	46	77	23	20	53	136	22	31	31	72	45	22	19	14	28	52	3	8	21	19	8	10	35	33	27	81	22	22	75	33	33	35	69	48	63	16	26	34	29	31	35	11	17	16	14	7	47	22	19	8	9	36	14	26	31	27	10	7	25	17	40	58	27	11	93	90	70	192	34	62	70	58	54	36	50	70	26	49
ENSG00000249539	MRPS36P2	0	0	0	0	0	0	0	0	0	0	0	0	0	0	0	0	0	0	0	0	0	0	0	0	0	0	0	0	0	0	0	0	0	0	0	0	0	0	0	0	0	0	0	0	0	0	0	0	0	0	0	0	0	0	0	0	0	0	0	0	0	0	0	0	0	0	0	0	0	0	0	0	0	0	0	0	0	0	0	0	0	0	0	0	0	0	0	0	0	0	0	14	1	6	27	0	0	0	0	0	0	0	0	0	0	0	0	0	0	0	0	0	0	0	0	0	0	0	0	0	0	0	0	0	0	0	0	0	0	0	0	0	0	0	0	0	0	0	0	0	0	0	0	0	0	0	0	4	0	0	0	0	0	0	0	0	0	0	0	0	0	0	0	0	0	0	0	0	0	0	0	0	0	0	0	0	0	0	0	0	0	0	0	0	0	0	0	0	0	0	0	0	0	0	0	0	2	1	2	2	0	0	1	0	0	0	0	0	0	0	0	0	0	0	0	0	0	0	0	0	0	0	0	0	0	0	0	0	0	0	0	0	0	0	0	0	0	0	0	0	0	0	0	0	0	0	0	0	0	0	0	0	0	0	0	0	0	0	0	0	0	0	0	0	0	0	0	0	0	0	0	0	0	0	0	0	0	0	0	0	0	0	0	0	0	0	0	0	0	0	0	0	0	0	0	0	0	0	0	0	0	0	0	0	0	0	0	0	0	0	0	0	0	0	0	0	0	0	0	0	0	0	0	0	0	0	0	0	0	0	0	0	0	0	0	0	0	0	0	0	0	0	0	0	0	0	0	0	0	0	0	0	0	0	0	0	0	0	0	0	0	0	0	0	0	0	0	0	4	12	14	0	0	0	0	0	0	0	0	0	0	0	0	0	0	0	0	0	0	0	0	0	0	0	0	0	0	0	0	0	0	0	0	0	0	0	0	0	0	0	0	0	0	0	0	0	0	0	0	0	0	0	0	0	0	0	0	0	0	0	0	0	0	0	0	0	0	0	0	0	0	0	0	0	0	0	0	0	0	0	0	0	0	0	0	0	0	0	0	0	0	0	0	0	0	0	0	0	0	0	0	1	1	0	2	0	0	0	2	0	0	0	0	0	0	0	0	0	0	0	0	0	0	0	0	0	0	0	0	0	0	0	0	0	0	1	0	0	0	0	0	0	0	1	0	0	0	0	0	0	0	0	0	0	0	0	0	0	0	0	0	0	0	0	0	0	0	0	0	0	0	0	0	0	0	0	0	0	0	0	0	0	0	0	0	0	0	0	0	0	0	0	0	0	0	0	0	0	0	0	0	0	0	0	0	0	0	0	0	0	0	0	0	2	0	0	0	0	0	0	0	0	0	0	0	0	0	0	0	0	0	0	0	0	0	0	0	0	0	0	0	0	0	0	0	0	0	0	0	0	0	0	0	0	0	0	0	0	0	0	0	0	0	0	0	0	0	0	0	0	0	0	0	0	0	0
ENSG00000286860	ENSG00000286860	1	0	0	0	0	0	0	0	0	0	0	2	1	0	0	0	0	1	2	2	1	1	9	4	2	4	1	4	4	3	8	1	1	7	1	2	0	0	1	0	1	2	1	3	0	1	2	2	4	1	1	16	0	3	11	1	6	8	8	9	2	2	19	11	0	0	16	0	6	13	3	18	0	5	6	5	8	0	0	0	0	0	0	0	0	36	5	0	0	0	10	2	5	21	13	0	0	0	0	0	0	0	0	0	0	0	0	0	2	2	4	4	5	3	2	3	3	4	1	0	1	1	1	3	0	3	7	7	0	0	0	0	0	1	0	1	0	0	0	0	0	0	1	0	0	0	0	0	0	13	0	0	0	0	0	0	0	0	0	0	0	0	0	0	0	0	0	0	0	0	0	0	0	0	0	0	0	0	0	0	0	0	0	0	0	0	0	0	0	0	0	0	1	0	0	0	0	1	0	0	3	0	2	0	0	0	0	0	0	0	0	0	0	0	3	2	0	0	0	3	9	0	1	1	0	7	0	1	0	0	0	0	1	3	1	2	0	1	0	0	0	1	0	0	5	0	0	0	0	2	2	4	8	6	0	4	0	1	1	1	0	0	0	3	1	2	2	4	0	1	1	5	0	0	0	0	0	0	0	0	1	5	0	3	3	0	0	0	0	0	0	0	0	0	0	0	0	0	0	0	0	0	1	0	0	0	0	0	0	0	0	0	0	0	0	0	0	1	0	1	2	0	0	0	6	0	8	4	3	2	7	1	0	0	3	0	4	0	1	1	0	12	0	17	13	6	15	18	1	0	8	0	12	0	4	5	0	0	0	7	0	8	9	0	0	0	18	5	8	36	16	0	0	0	0	0	0	0	0	0	0	0	0	1	0	1	0	0	0	0	0	0	0	0	0	0	0	0	0	0	0	0	0	0	0	0	0	0	0	0	0	1	0	0	0	0	1	0	0	0	0	0	0	0	0	0	0	0	0	0	0	0	0	0	0	0	0	0	0	0	0	0	0	0	0	0	0	0	0	0	0	0	0	0	0	0	0	0	0	0	0	0	0	0	0	0	0	0	2	0	1	0	0	2	0	0	0	0	0	1	2	0	0	0	0	0	0	0	0	0	0	0	0	0	0	0	0	0	0	0	0	0	0	0	0	0	0	0	0	0	0	0	0	0	0	0	0	0	0	0	0	0	0	0	0	1	0	0	1	6	4	3	1	0	4	3	2	1	2	0	1	0	7	1	2	3	1	0	1	1	4	2	0	0	2	0	1	0	4	0	0	0	4	7	0	2	0	5	1	5	3	0	1	2	2	3	1	4	4	3	0	4	0	0	0	0	2	0	2	2	2	0	6	11	1	0	0	0	0	0	3	7	0	0	0	0	0	0	0	0	0	0	0	0	1	0	0	0	0	0	0	0	0	0	0	0	0	0	0	0	0	2	0	0	0	0	0	0	0	0	0	0	0	0	0	2
ENSG00000251611	FHIP1A-DT	0	0	0	0	0	0	0	0	0	0	0	0	0	0	0	0	0	0	0	2	8	0	4	1	1	6	3	0	1	1	1	0	0	3	0	0	0	3	0	0	4	0	0	0	1	1	1	3	3	19	0	5	0	6	14	5	0	3	1	1	0	0	11	0	0	6	0	0	7	0	0	0	9	5	1	8	0	0	0	0	0	0	0	0	0	0	0	0	0	0	0	39	48	31	53	0	0	0	0	0	0	0	0	0	0	0	0	0	0	0	1	0	14	15	1	1	1	0	1	2	14	15	9	5	3	5	3	5	1	0	1	1	1	0	0	3	2	0	0	2	1	0	0	1	0	0	0	2	2	0	0	0	0	0	0	0	1	0	0	0	0	0	4	7	5	3	12	10	11	21	7	19	6	6	4	7	6	5	11	3	17	12	3	10	11	11	21	7	19	6	6	7	0	2	0	3	26	0	5	1	1	2	10	5	1	0	0	8	16	8	7	0	2	0	0	10	0	0	0	1	0	0	0	8	1	1	0	5	0	1	0	0	0	1	0	0	0	1	1	3	1	11	0	1	1	5	0	0	0	0	10	17	0	24	0	2	0	3	0	39	0	2	0	3	0	7	0	1	0	10	0	2	1	12	0	0	0	0	0	1	0	0	0	2	0	0	0	1	1	0	0	4	0	1	2	0	0	2	1	5	2	0	1	5	0	2	12	0	0	0	0	5	0	1	0	0	0	0	0	0	0	0	0	0	1	2	6	2	4	3	0	0	0	0	0	0	0	0	0	0	0	2	7	12	4	6	13	0	0	1	0	0	0	0	0	0	0	0	0	0	0	0	0	0	0	0	0	19	21	33	25	0	0	0	0	0	0	0	0	0	0	0	0	0	0	3	1	0	0	0	2	1	1	0	2	1	1	0	1	0	0	0	0	0	0	0	0	0	0	0	0	0	0	0	0	1	0	0	1	12	4	5	7	13	8	2	2	7	6	7	9	4	12	7	3	7	6	6	8	8	13	11	2	12	4	5	7	13	8	2	2	7	6	7	9	4	12	7	3	7	6	6	8	8	13	11	2	4	3	3	1	10	2	13	11	7	4	1	20	5	4	1	9	12	5	25	37	13	13	28	18	11	12	26	26	2	4	18	17	33	29	8	27	16	1	28	34	6	25	8	14	12	49	42	9	14	1	7	14	4	5	5	8	4	1	0	1	0	28	2	3	0	6	0	6	2	1	0	2	0	9	0	0	0	8	1	20	0	7	3	4	0	5	0	11	2	3	0	1	0	0	0	2	8	6	0	4	0	1	2	4	0	8	0	11	0	0	1	4	0	2	2	8	0	0	0	1	0	11	0	0	0	2	7	0	1	9	1	3	0	8	2	4	0	1	15	3	3	0	2	2	7	4	1	4	2	1	19	5	1	2	2	0	1	3	5	0	3	3	0	2	2	6	0	1	1	1	17	0	1	0	6	1	4	2	0
ENSG00000250590	LINC02492	1	1	3	2	2	0	0	0	0	7	0	1	26	1	1	1	3	0	2	2	1	1	6	2	0	2	4	0	3	4	3	5	0	4	2	1	1	2	3	1	1	0	1	1	1	0	7	8	2	4	1	7	1	0	2	5	0	7	6	3	7	0	4	1	1	2	3	2	1	0	1	1	1	0	9	8	1	1	3	9	9	0	0	0	7	1	26	1	1	1	7	304	448	616	298	0	0	0	1	4	19	1	0	0	0	0	0	1	0	1	1	1	1	2	1	2	0	5	0	0	0	0	2	0	1	1	0	1	1	0	1	1	1	1	1	0	0	0	0	0	1	0	0	0	76	107	82	22	26	78	0	2	0	0	0	1	2	0	2	0	2	3	0	0	0	0	2	2	0	0	0	0	0	0	0	0	0	0	0	0	1	2	0	2	0	0	0	0	0	0	0	4	11	3	6	11	4	1	10	7	14	9	2	4	0	0	2	1	1	3	3	0	2	1	3	6	3	2	7	1	13	13	16	3	6	4	2	5	4	2	3	0	4	0	5	1	10	5	9	1	2	5	4	5	1	0	2	5	1	6	3	5	6	22	1	3	5	3	14	3	4	7	10	9	2	2	3	11	1	13	9	10	6	5	8	9	0	0	3	1	4	1	2	1	5	0	0	1	0	0	1	0	0	1	1	1	0	0	1	0	0	0	0	1	0	0	1	4	4	0	0	1	0	1	0	1	2	5	0	2	1	2	3	0	0	1	1	6	3	4	3	0	0	0	1	4	2	0	0	2	0	0	4	1	12	4	5	6	0	0	1	4	2	0	0	2	0	1	14	10	0	6	11	7	0	4	2	286	752	724	469	0	0	4	2	73	8	1	1	0	0	1	1	2	1	0	1	0	3	0	0	0	0	2	0	0	0	1	1	0	9	1	2	18	14	0	2	1	0	0	2	0	1	0	0	1	4	1	0	1	1	0	0	1	2	0	0	0	1	0	1	0	1	0	0	0	0	0	1	0	1	0	1	1	1	0	0	1	2	0	0	0	1	0	1	0	1	0	0	0	0	0	1	0	1	0	1	4	5	5	5	13	2	7	5	7	2	11	5	8	3	4	2	1	1	0	1	1	2	3	0	0	0	0	0	0	0	1	1	3	0	4	0	0	0	2	1	0	1	0	1	2	0	0	1	5	1	0	0	0	2	0	1	0	2	1	14	3	15	33	2	3	5	1	1	3	1	1	14	9	1	8	5	6	56	1	10	13	4	6	5	1	10	1	5	2	4	6	2	7	8	7	2	0	3	3	3	24	27	12	9	1	9	2	1	5	1	11	29	14	3	30	12	4	13	9	4	5	8	9	5	3	9	6	6	2	1	3	3	5	1	4	1	2	1	1	0	0	0	0	0	2	0	1	3	0	0	2	4	1	0	0	3	2	0	0	1	27	0	0	0	0	0	2	0	0	0	0	3	2	1	0	0	1	1	0
ENSG00000168538	TRAPPC11	168	179	94	95	77	71	177	171	9	373	10	367	149	61	150	128	154	455	466	505	608	122	1241	1101	174	684	654	342	356	242	725	647	95	719	70	244	156	557	469	186	429	206	433	207	267	364	759	336	1223	1391	309	2987	869	394	1501	1530	834	876	631	1642	1580	239	1760	1153	788	2109	2319	985	2002	986	2078	994	1399	1900	3660	1647	1096	1183	584	715	556	435	1030	1123	2156	2120	970	345	843	951	2411	1130	995	884	1384	639	644	713	817	1266	7	5	9	17	15	2	102	99	1113	1040	1214	1112	885	898	1283	1261	1325	1314	1326	1313	1939	1933	1224	1225	977	1037	1037	1078	1742	504	1315	1829	1455	504	1239	2164	1286	1118	950	1022	1349	1302	1144	1274	322	350	405	408	1026	549	188	589	146	213	335	112	455	89	366	201	399	164	489	528	638	486	489	457	485	345	464	424	519	530	489	528	253	638	464	486	417	489	408	457	671	485	345	464	424	519	530	1501	1127	1291	1144	1090	1222	1034	1066	1246	1153	1450	1309	4880	3179	2828	4172	4187	4177	4125	5189	4982	6232	618	591	1062	485	243	406	301	642	287	431	456	434	588	408	994	544	459	324	266	342	497	602	515	270	547	495	318	306	672	697	377	529	177	133	115	149	351	748	1125	867	1331	855	337	603	842	704	982	881	796	969	1987	1467	1302	1759	601	513	1732	859	706	612	1310	997	785	627	63	41	526	712	506	564	318	404	592	696	1973	1223	1167	691	2218	1339	1033	1398	687	828	1485	745	2044	831	792	978	980	152	2063	2263	768	1756	1188	1929	3264	1220	1925	28	151	143	234	52	119	216	153	358	47	294	597	954	618	1047	413	731	190	23	7	141	244	429	59	229	479	429	693	1488	2087	1452	2508	1021	1725	450	388	642	1143	2238	275	1106	2475	2053	1040	751	1369	362	637	1276	2047	303	879	2827	1417	392	339	916	407	525	1427	552	29	19	60	121	45	11	144	103	1736	883	1169	1827	899	1722	1470	1314	1280	919	1075	863	873	878	979	1275	695	512	814	763	367	232	117	177	279	286	290	83	110	109	176	154	115	135	120	100	559	478	545	264	522	386	644	450	467	466	574	363	440	331	328	437	704	508	516	568	560	619	416	383	559	478	545	264	522	386	644	450	467	466	574	363	440	331	328	437	704	508	516	568	560	619	416	383	1011	1145	1100	1259	1022	1358	1002	1088	1200	841	764	926	1228	1069	1245	856	1292	1048	1192	1296	1019	884	1205	938	1185	1248	1207	1465	1445	819	1534	702	1415	1329	1287	1349	1178	1585	1488	1315	1092	986	1139	1060	1001	1349	1416	3461	3391	3661	5380	1514	742	1397	662	1174	1710	891	865	131	116	876	1288	770	654	475	534	1090	856	900	538	273	222	293	454	525	585	1705	1335	1473	931	1360	1198	1029	1033	547	188	873	394	596	463	1161	920	667	472	1053	1343	955	938	316	158	1093	1594	835	753	1235	1414	1068	1277	840	2173	1271	1461	1196	1162	657	1157	209	42	1329	1369	468	480	1349	878	1393	1508	564	709	1471	707	942	754	888	996	1789	552	1530	2594	1244	1305	1189	1029	1459	2853	1693	1089	3114	1361	1640	4218	2051	1824	1129	1174	957	1387	1259	1160	715	1417	2402	1683	1602	1553	2776	3020	1854	2157	2194	3229	2560	2036	2205	2577	2510	2626	2527	2611
ENSG00000272566	ENSG00000272566	0	0	0	0	0	0	0	1	0	0	0	1	0	0	0	0	0	2	0	0	3	0	1	0	2	1	0	1	4	0	1	1	0	0	0	0	0	2	3	1	0	0	11	0	0	1	1	0	0	5	0	1	0	2	8	0	6	10	0	1	2	0	0	0	0	2	8	14	0	0	14	0	0	2	4	0	0	0	0	0	0	0	0	9	0	8	0	0	0	0	13	4	1	0	4	0	0	0	0	0	0	0	0	0	0	0	0	0	5	5	9	1	0	0	0	4	7	3	0	1	4	2	2	0	2	1	0	0	1	0	0	1	1	0	3	0	1	1	1	3	9	0	0	3	0	0	0	0	1	0	0	0	0	0	0	0	0	0	0	0	0	0	0	0	0	0	0	0	0	0	0	0	0	0	0	0	0	0	0	0	0	0	0	0	2	0	0	0	0	0	0	1	0	2	0	0	4	0	1	7	0	0	1	0	0	0	0	0	0	3	0	0	0	1	3	0	1	1	0	0	0	0	1	0	0	1	0	7	1	4	4	0	1	5	2	0	0	1	0	0	4	2	5	3	0	0	1	0	0	0	1	2	4	7	10	0	0	6	8	3	5	0	3	4	1	1	1	3	2	8	1	0	2	3	5	3	0	0	0	0	0	0	0	2	0	4	2	4	0	0	3	0	1	0	0	3	1	0	0	1	0	0	0	1	0	4	0	4	17	2	3	1	4	2	0	0	0	0	0	0	0	0	2	0	0	1	2	1	0	0	2	1	0	0	0	0	2	0	2	0	0	0	2	3	2	0	0	2	1	0	0	0	22	0	9	0	0	0	0	0	0	0	0	11	0	0	0	8	0	0	2	0	0	0	0	0	0	0	0	0	0	0	0	2	0	1	5	0	3	1	1	1	4	2	4	1	4	3	9	0	0	0	0	0	0	0	0	1	0	0	0	0	0	0	0	0	0	0	0	0	0	0	0	0	0	0	0	0	0	0	0	0	0	0	0	0	0	0	0	0	0	0	0	0	0	0	0	0	0	0	0	0	0	0	0	0	0	0	0	0	0	0	0	0	0	0	0	2	3	3	1	2	1	0	0	1	0	0	0	4	2	0	1	0	1	1	1	0	3	2	0	1	0	1	0	2	0	2	0	0	0	1	8	0	3	1	2	2	0	0	0	1	0	0	0	0	0	0	0	0	0	1	0	0	0	0	0	1	3	9	5	0	0	4	1	2	4	1	1	1	0	0	0	2	1	3	0	0	13	15	6	1	7	0	11	7	0	0	0	0	5	1	1	5	1	2	0	3	2	0	1	1	0	2	0	1	9	6	0	1	3	11	2	6	0	0	0	0	4	8	7	22	4	0	1	1	15	2	0	3	6	4	3	0	2	0	1	0	0	1	0	4	2	0	1	2	0	2	1	0	0	3	2	0	0	0	0	0	0	4	0	0	3	4	11	0	2	3	6	5	0	3	0	20	1	1
ENSG00000283043	ENSG00000283043	0	0	0	0	0	0	0	0	0	0	0	0	0	0	0	0	0	0	0	0	0	0	0	0	0	0	0	0	0	0	0	0	0	0	0	0	0	0	0	0	0	0	0	0	0	0	0	0	0	0	0	0	0	0	0	0	0	0	0	0	0	0	0	0	0	0	0	0	0	0	0	0	0	0	0	0	0	0	0	0	0	0	0	0	0	0	0	0	0	0	0	3	4	6	0	0	0	0	0	0	0	0	0	0	0	0	0	0	0	0	0	0	0	0	0	0	0	0	0	0	0	0	0	0	0	0	0	0	0	0	0	0	0	0	0	0	0	0	0	0	0	0	0	0	0	0	0	0	0	0	0	0	0	0	0	0	0	0	0	0	0	0	0	0	0	0	0	0	0	0	0	0	0	0	0	0	0	0	0	0	0	0	0	0	0	0	0	0	0	0	0	0	0	0	0	0	0	0	0	0	0	0	0	0	0	0	0	0	0	0	0	0	0	0	0	0	0	0	0	0	0	0	0	0	0	0	0	0	0	0	0	0	0	0	0	0	0	0	0	0	0	0	0	0	0	0	0	0	0	0	0	0	0	0	0	0	0	0	0	0	0	0	0	0	0	0	0	0	0	0	0	0	0	0	0	0	0	0	0	0	0	0	0	0	0	0	0	0	0	0	0	0	0	0	0	0	0	0	0	0	0	0	0	0	0	0	0	0	0	0	0	0	0	0	0	0	0	0	0	0	0	0	0	0	0	0	0	0	0	0	0	0	0	0	0	0	0	0	0	0	0	0	0	0	0	0	0	0	0	0	0	0	0	0	0	0	0	0	0	0	0	0	0	0	0	0	0	0	0	1	0	0	0	0	0	0	0	0	0	0	0	0	0	0	0	0	0	0	0	0	0	0	0	0	0	0	0	0	0	0	0	0	0	0	1	0	0	0	0	0	0	0	0	0	0	0	0	0	0	0	0	0	0	0	0	0	0	0	0	0	0	0	0	0	0	0	0	0	0	0	0	0	0	0	0	0	0	0	0	0	0	0	0	0	0	0	0	0	0	0	0	0	0	0	0	0	0	0	0	0	0	0	0	0	0	0	0	0	0	0	0	0	0	0	0	0	0	0	0	0	0	0	0	0	0	0	0	0	0	0	0	0	0	0	0	0	0	0	0	0	0	0	0	0	0	0	0	0	0	0	0	0	0	0	0	0	0	0	0	0	0	0	0	0	0	0	0	0	0	0	0	0	0	0	0	0	0	0	0	0	0	0	0	0	0	0	0	0	0	0	0	0	0	0	0	0	0	0	0	0	0	0	0	0	0	0	0	0	0	0	0	0	0	0	0	0	0	0	0	0	0	0	0	0	0	0	0	0	0	0	0	0	0	0	0	0	0	0	0	0	0	0	0	0	0	0	0	0	0	0	0	0	0	0	0	0	0	0	0	0	0	0	0	0	0	0	0	0	0	0	0	0	0	0	0	0
ENSG00000251336	TEMN3-AS1	0	0	0	0	0	0	0	0	0	0	0	0	0	0	1	0	0	1	0	0	1	0	0	1	0	0	0	0	1	0	0	0	0	0	0	0	0	0	2	0	0	0	0	0	0	0	0	0	0	2	0	0	1	0	0	0	0	2	0	0	0	0	0	0	0	0	14	0	0	0	0	0	0	0	0	0	0	0	0	0	0	0	0	0	0	0	0	0	1	0	13	48	37	70	37	0	0	0	0	0	0	1	0	0	0	0	0	0	0	0	1	2	0	0	1	2	0	0	0	1	0	0	0	1	0	1	0	0	3	0	2	1	0	0	1	3	0	0	0	1	0	0	0	0	15	14	4	3	6	1	0	0	0	0	0	0	0	0	0	0	0	0	0	0	0	0	0	0	0	0	0	0	0	0	0	0	0	0	0	0	0	0	0	0	0	0	0	0	0	0	0	0	0	0	0	0	0	1	0	1	0	0	0	0	0	0	1	0	0	0	0	0	0	0	0	2	0	0	0	1	3	0	4	0	0	0	0	0	0	0	2	0	0	0	2	0	0	0	0	0	2	2	2	0	0	0	0	2	0	8	2	0	1	0	0	0	0	3	0	2	0	0	0	10	5	4	1	1	0	0	0	0	4	0	0	1	0	0	0	0	2	0	0	0	0	0	0	3	1	0	0	1	4	1	1	0	0	1	0	0	1	0	1	1	0	0	2	0	0	0	0	2	0	4	0	0	0	0	0	2	0	0	0	0	0	0	0	0	0	0	1	0	0	0	0	0	0	0	0	0	0	0	0	0	0	0	0	2	0	0	0	0	0	0	0	0	0	0	0	0	0	15	0	0	0	0	0	44	67	81	67	0	0	0	0	0	0	1	0	1	0	0	0	0	0	0	0	2	3	0	0	0	0	0	0	0	0	0	0	25	3	19	0	1	4	0	0	0	0	0	0	0	1	0	0	0	2	0	0	0	0	0	0	0	0	0	0	0	0	0	0	0	0	0	0	0	0	0	0	0	0	0	0	0	0	0	0	0	0	0	0	0	0	0	0	0	0	0	0	0	0	0	0	0	0	0	0	0	1	0	0	1	0	0	0	0	0	1	0	0	0	0	0	0	0	0	0	0	0	1	0	0	0	0	0	0	0	0	0	0	0	0	0	0	0	0	0	0	0	0	0	0	1	0	0	0	0	0	0	0	1	0	0	0	1	1	0	2	0	3	1	0	1	0	0	0	1	0	3	0	0	0	4	1	4	2	5	0	3	0	2	3	1	0	0	0	4	1	0	4	11	0	0	14	0	0	10	16	0	2	0	5	5	1	2	1	6	13	1	0	1	3	0	1	0	0	0	5	0	2	2	0	1	2	0	2	1	0	3	0	0	0	2	0	1	0	0	1	0	0	0	3	1	0	5	0	2	0	2	1	1	0	1	0	2	0	2	5	1	3	2	4	4	3	2	2	0	2	8	0	1	1	0	5	1	0
ENSG00000151005	TKTL2	0	0	0	1	0	0	0	2	0	1	0	1	0	0	2	1	0	1	0	3	0	1	3	1	1	2	0	0	0	0	7	2	0	2	0	0	0	1	0	1	1	1	0	0	0	0	0	3	7	0	2	8	0	1	3	0	0	0	0	11	6	0	7	0	0	8	0	9	16	3	0	0	0	0	0	8	0	0	0	9	0	0	0	41	4	10	0	0	2	4	6	15	37	42	33	0	0	0	0	0	0	0	0	0	0	0	0	0	5	2	5	3	2	0	3	2	3	3	0	0	1	4	7	3	0	1	2	1	4	1	7	2	1	2	3	3	1	1	0	3	1	2	1	7	2	1	0	0	0	0	0	1	0	0	2	1	0	0	0	1	0	0	0	0	0	0	0	0	0	0	0	0	0	0	0	0	0	0	0	0	0	0	0	0	0	0	0	0	0	0	0	6	1	1	1	0	3	1	0	0	0	0	6	50	6	7	10	20	5	9	5	11	7	1	2	2	0	0	0	0	0	3	0	0	0	2	0	6	0	1	4	0	2	0	2	4	0	1	4	0	0	4	1	0	2	0	0	1	0	1	0	0	1	0	0	0	2	1	2	0	5	0	8	0	4	0	2	0	1	0	0	0	1	11	10	0	0	0	0	1	2	0	0	0	1	1	5	3	4	3	5	2	4	8	1	12	2	0	2	3	1	4	4	1	0	8	3	4	1	2	2	4	7	2	0	0	0	0	0	0	1	1	0	0	0	0	0	2	1	1	0	1	0	0	2	0	0	0	0	1	1	0	0	0	6	3	3	0	4	0	2	0	0	0	0	8	2	0	0	0	0	0	11	0	0	0	0	15	51	54	46	0	0	1	0	0	0	0	0	0	0	0	0	1	2	3	8	1	1	4	0	0	3	1	0	1	2	2	1	0	1	0	0	0	10	0	0	0	0	1	0	0	1	1	0	0	0	0	0	0	0	0	0	3	0	0	0	0	0	0	0	0	1	1	0	0	0	0	0	0	0	0	0	0	0	0	0	3	0	0	0	0	0	0	0	0	1	1	0	0	0	0	0	0	0	0	0	0	0	4	0	1	0	1	0	0	1	1	1	3	0	0	0	0	2	3	0	2	2	0	5	2	3	2	1	1	0	2	0	4	1	2	1	1	0	2	1	0	1	4	1	2	2	0	9	8	7	20	6	1	11	1	10	2	3	3	0	0	0	1	0	2	1	0	6	1	0	0	0	0	0	1	0	1	10	1	6	1	3	4	2	1	5	3	0	0	0	2	6	1	0	0	0	1	1	0	0	0	4	1	1	0	1	0	0	1	0	2	2	4	0	10	1	0	0	0	0	2	0	1	3	1	1	4	0	1	1	1	4	2	0	1	6	2	2	5	5	2	6	1	2	4	2	4	8	0	6	0	1	2	2	1	3	3	0	1	0	11	2	1	1	0	1	27	0	1	0	0	1	0	7	3	1	14	1	3
ENSG00000250971	ENSG00000250971	0	0	0	0	0	2	1	0	0	11	0	2	1	0	4	0	0	0	6	3	2	1	5	4	3	1	0	1	0	0	7	0	0	4	0	0	0	3	0	0	0	2	5	0	2	2	0	1	6	3	1	7	0	4	1	0	2	0	0	7	0	0	6	0	0	4	0	0	0	2	5	0	2	2	0	7	0	0	0	0	0	14	1	0	11	3	1	0	4	0	0	164	162	314	175	0	1	0	0	0	0	2	0	0	0	0	0	0	0	0	0	0	0	0	1	0	0	0	0	0	0	2	0	0	0	0	0	0	1	0	0	9	6	0	1	1	2	1	0	2	3	2	2	2	37	32	11	9	6	7	0	0	0	1	0	1	0	0	0	1	0	0	4	3	5	0	3	2	4	5	4	2	1	2	4	3	2	5	5	0	4	3	0	2	6	4	5	4	2	1	2	24	11	41	18	32	48	10	33	22	16	28	4	1	0	0	1	2	3	1	0	0	0	1	0	2	1	3	2	8	11	4	16	4	0	1	2	2	0	6	2	0	0	1	1	3	3	2	9	1	2	0	0	1	1	3	3	6	11	3	3	6	13	13	1	1	7	3	0	4	1	16	3	3	0	0	0	7	4	6	7	5	0	0	10	10	2	1	1	3	1	5	1	5	0	1	0	1	1	0	0	1	0	1	1	1	0	4	1	0	0	0	0	5	0	0	1	3	0	0	2	1	0	1	0	1	0	0	0	0	0	0	0	0	0	5	3	2	3	1	4	0	0	0	0	0	7	0	2	0	2	0	8	4	6	4	2	5	0	0	0	0	7	0	2	0	6	1	0	0	0	0	0	0	0	0	10	170	390	297	237	1	0	0	0	0	11	0	1	0	1	1	0	1	2	2	3	1	1	2	0	0	0	5	5	0	0	1	2	2	0	12	0	22	17	1	0	0	0	0	1	0	0	0	0	0	0	0	1	8	2	4	1	5	13	5	3	0	0	9	0	5	0	0	1	3	5	2	2	5	7	3	1	8	2	4	1	5	13	5	3	0	0	9	0	5	0	0	1	3	5	2	2	5	7	3	1	48	16	8	29	13	41	8	46	55	55	19	21	7	39	12	16	4	8	7	3	6	7	12	5	1	14	7	5	27	13	26	5	21	23	12	13	10	5	14	3	17	19	8	16	12	9	35	1	0	0	1	0	1	0	0	0	0	1	1	6	4	4	11	1	1	0	0	1	1	0	4	3	3	0	7	7	2	23	2	2	6	1	1	2	3	5	3	0	1	4	2	3	0	4	2	4	6	2	2	0	15	9	15	2	1	6	0	1	0	0	5	11	1	0	21	3	2	1	2	1	2	0	9	0	2	4	3	1	2	0	1	7	2	4	4	0	0	0	1	1	0	1	1	0	1	1	2	0	1	1	8	6	3	0	0	0	1	0	0	0	2	0	1	6	0	2	0	0	4	0	0	16	0	3	0	3	0	0	0
ENSG00000250658	ENSG00000250658	0	0	0	0	0	0	0	0	0	0	0	4	2	0	0	0	0	1	0	2	0	0	0	0	0	3	2	0	0	0	1	0	0	0	0	0	0	3	0	0	0	0	0	0	0	0	0	3	5	0	0	0	0	0	13	3	0	0	0	2	0	0	0	0	0	10	0	0	0	0	0	0	0	0	0	16	0	0	0	0	0	0	0	0	0	28	15	0	0	0	7	65	54	80	46	0	1	0	1	0	0	0	3	0	0	0	0	0	0	1	1	0	0	1	2	3	2	0	0	1	0	0	0	0	0	0	0	2	4	1	2	4	1	1	1	0	0	0	0	3	0	0	0	1	1	2	2	1	1	0	0	2	2	0	0	0	3	0	0	2	1	0	0	0	1	0	3	2	0	0	0	0	0	0	0	0	0	1	0	0	0	3	0	2	1	0	0	0	0	0	0	2	16	14	2	11	10	5	0	0	7	0	3	0	0	0	0	2	0	0	1	1	0	0	0	3	5	0	0	0	4	0	0	4	2	1	0	1	0	1	0	0	0	1	3	0	0	1	2	0	0	0	0	1	0	0	0	0	0	0	0	0	2	0	0	0	0	0	1	0	0	0	0	1	0	0	0	0	1	0	0	0	0	0	1	0	0	0	0	0	2	0	0	0	0	1	1	0	2	0	0	4	0	0	0	0	1	0	0	0	0	0	4	0	0	0	0	0	0	0	0	1	0	0	0	0	0	0	0	0	1	0	0	0	0	1	0	0	0	0	0	0	0	0	0	0	0	0	1	0	1	0	4	0	0	0	0	0	0	0	0	0	0	0	8	0	10	0	0	0	0	0	10	0	0	0	0	42	116	166	96	4	0	1	0	0	0	20	0	0	0	0	0	0	4	0	1	2	0	0	0	0	0	0	0	0	0	0	1	0	0	0	1	0	0	0	0	0	1	0	0	0	0	0	2	0	0	0	1	2	0	0	0	0	0	0	0	2	0	0	0	0	0	0	1	0	0	0	0	1	0	0	0	2	0	0	0	0	0	0	0	2	0	0	0	0	0	0	1	0	0	0	0	1	0	0	0	5	0	0	1	6	6	11	6	2	0	1	0	3	1	1	8	0	3	4	6	0	2	2	48	14	6	0	4	5	0	10	0	0	0	1	4	1	0	2	14	7	0	9	0	2	1	1	0	2	0	0	0	0	0	0	0	0	0	0	0	3	1	1	0	0	1	1	0	0	3	0	0	0	0	1	0	0	3	2	0	1	1	0	0	0	1	0	0	0	4	2	0	0	0	0	0	0	0	0	0	0	1	2	0	0	0	0	1	0	0	0	5	0	0	2	3	1	2	0	0	0	0	0	0	0	0	0	2	4	2	1	0	1	0	0	0	0	0	2	0	6	2	0	0	2	0	2	0	1	0	29	9	0	0	1	0	2	0	0	0	4	0	1	0	0	1	2	5	0	0	0	1	0	1	4	1	0	1	4
ENSG00000251619	LINC02508	1	0	0	2	1	1	0	0	0	0	0	0	0	0	0	0	0	0	0	0	3	0	2	0	0	1	0	0	2	0	0	2	0	0	1	0	0	0	0	0	0	0	0	1	0	0	0	1	0	10	0	5	0	0	1	0	0	2	0	0	3	0	0	0	0	0	0	0	0	0	0	6	0	0	0	1	15	0	0	29	5	1	0	0	0	0	0	0	0	0	0	0	0	0	0	0	0	0	0	0	0	0	0	0	0	0	0	0	1	0	0	0	1	0	0	0	0	0	1	1	1	0	0	1	0	0	0	2	2	0	0	2	0	0	0	1	0	0	1	0	0	0	0	0	0	0	0	0	0	0	0	0	0	0	0	0	0	0	0	0	0	0	0	0	0	0	0	0	0	0	0	0	0	0	0	0	0	0	0	0	0	0	0	0	0	0	0	0	0	0	0	0	0	0	0	0	0	0	0	0	0	0	0	0	2	0	1	0	0	0	0	0	0	0	2	2	1	0	0	0	0	0	0	2	1	0	1	0	2	1	0	0	0	0	1	2	0	0	1	1	0	5	1	6	1	0	0	0	0	0	0	0	0	1	3	0	1	0	5	2	0	0	0	3	0	0	0	0	0	0	4	2	0	0	0	0	0	0	0	0	0	0	0	4	9	0	0	0	0	0	0	0	0	0	0	0	0	0	0	0	0	0	0	0	0	0	0	0	0	0	0	0	0	0	0	0	0	3	0	0	0	0	0	0	0	0	0	3	3	0	2	1	0	0	1	0	0	0	0	0	0	0	0	0	5	5	0	2	3	0	3	0	0	0	0	0	0	0	0	34	0	0	0	0	0	0	0	0	0	0	0	0	0	0	0	0	0	0	0	0	0	0	0	7	1	1	0	0	1	0	1	0	6	0	1	0	0	0	0	0	0	0	0	0	0	0	0	0	0	0	0	0	0	0	0	0	0	0	0	0	0	0	0	0	0	0	0	0	0	0	0	0	0	0	0	0	0	0	0	0	0	0	0	0	0	0	0	0	0	0	0	0	0	0	0	0	0	0	0	0	0	0	0	0	0	0	0	0	0	0	0	0	0	0	0	0	0	0	0	0	0	0	0	0	0	0	0	0	0	0	0	0	0	0	0	0	0	0	0	0	0	0	0	0	0	0	0	0	0	0	0	0	0	0	0	0	0	0	0	0	0	1	0	0	0	0	2	0	0	3	0	1	0	1	0	0	3	1	0	0	0	0	3	5	16	1	4	2	4	3	0	0	0	0	0	0	0	3	0	0	0	0	0	0	0	1	0	0	1	0	0	0	13	4	0	0	0	0	0	0	1	1	0	3	0	0	0	0	0	1	2	0	0	0	0	0	1	0	5	0	7	5	0	0	0	0	0	0	0	0	0	0	0	0	0	0	0	0	0	0	0	0	0	0	0	0	0	0	0	0	0	0	0	0	0	0	0	0	0	0	0	0	0	0	0	0
ENSG00000250957	ENSG00000250957	0	0	0	0	0	0	0	0	0	0	0	0	0	0	0	0	0	0	0	0	0	0	0	0	0	0	0	0	0	0	0	0	0	0	0	0	0	0	0	0	0	0	0	0	0	0	0	0	0	0	0	0	0	0	0	0	0	0	0	0	0	0	0	0	0	0	0	0	0	0	0	0	0	0	0	0	0	0	0	0	0	0	0	0	0	0	0	0	0	0	0	0	0	0	0	0	0	0	0	0	0	0	0	0	0	0	0	0	0	0	0	0	0	0	0	0	0	0	0	0	0	0	0	0	0	0	0	0	0	0	0	0	0	0	0	0	0	0	0	0	0	0	0	0	0	0	0	0	0	0	0	0	0	0	0	0	0	0	0	0	0	0	0	0	0	0	0	0	0	0	0	0	0	0	0	0	0	0	0	0	0	0	0	0	0	0	0	0	0	0	0	0	0	0	0	0	0	0	0	0	0	0	0	0	0	0	0	0	0	0	0	0	0	0	0	0	0	0	0	0	0	0	0	0	0	0	0	0	0	0	0	0	0	0	0	0	0	0	0	0	0	0	0	0	0	0	0	0	0	0	0	0	0	0	0	0	0	0	0	0	0	0	0	0	0	0	0	0	0	0	0	0	0	0	0	0	0	0	0	0	0	0	0	0	0	0	0	0	0	0	0	0	0	0	0	0	0	0	0	0	0	0	0	0	0	0	0	0	0	0	0	0	0	0	0	0	0	0	0	0	0	0	0	0	0	0	0	0	0	0	0	0	0	0	0	0	0	0	0	0	0	0	0	0	0	0	0	0	0	0	0	0	0	0	0	0	0	0	0	0	0	0	0	0	0	0	0	0	0	0	0	0	0	0	0	0	0	0	0	0	0	0	0	0	0	0	0	0	0	0	0	0	0	0	0	0	0	0	0	0	0	0	0	0	0	0	0	0	0	0	0	0	0	0	0	0	0	0	0	0	0	0	0	0	0	0	0	0	0	0	0	0	0	0	0	0	0	0	0	0	0	0	0	0	0	0	0	0	0	0	0	0	0	0	0	0	0	0	0	0	0	0	0	0	0	0	0	0	0	0	0	0	0	0	0	0	0	0	0	0	0	0	0	0	0	0	0	0	0	0	0	0	0	0	0	0	0	0	0	0	0	0	0	0	0	0	0	0	0	0	0	0	0	0	0	0	0	0	0	0	0	0	0	0	0	0	0	0	0	0	0	0	0	0	0	0	0	0	0	0	0	0	0	0	0	0	0	0	0	0	0	0	0	0	0	0	0	0	0	0	0	0	0	0	0	0	0	0	0	0	0	0	0	0	0	0	0	0	0	0	0	0	0	0	0	0	0	0	0	0	0	0	0	0	0	0	0	0	0	0	0	0	0	0	0	0	0	0	0	0	0	0	0	0	0	0	0	0	0	0	0	0	0	0	0	0	0	0	0	0	0	0	0	0	0	0	0	0	0	0	0	0	0	0	0	0
ENSG00000248429	GASK1B-AS1	72	107	14	44	46	36	67	20	1	222	7	66	67	33	25	66	38	170	205	103	92	17	357	164	30	315	87	120	75	59	312	79	9	177	7	34	31	111	58	42	24	29	81	18	39	36	50	45	238	211	41	803	128	67	665	171	286	184	142	674	185	30	378	182	182	455	306	194	103	149	456	111	209	173	249	223	619	687	138	196	364	235	373	151	1504	398	455	207	140	442	907	197	209	244	162	201	104	270	200	168	0	1	5	3	1	0	1	1	132	129	175	181	263	290	115	133	158	131	34	32	144	116	70	72	172	188	194	220	219	113	143	267	237	45	87	153	98	79	48	68	105	92	29	62	37	21	35	14	2	3	13	16	6	4	13	6	18	5	14	19	14	6	24	24	27	17	38	10	16	19	29	36	30	22	24	24	10	27	24	17	28	38	38	10	38	16	19	29	36	30	22	576	919	595	579	233	450	424	528	576	508	413	265	964	576	441	705	383	417	521	616	929	892	92	59	296	180	120	179	10	8	61	83	146	258	83	75	259	91	135	129	360	371	52	71	261	116	147	203	194	237	143	133	89	53	135	125	17	12	28	55	207	70	786	244	119	358	257	200	366	386	370	184	156	100	66	127	204	166	326	93	110	64	855	492	670	262	23	27	248	261	91	106	106	159	6	5	20	13	16	11	4	14	23	20	10	18	7	8	21	18	10	14	5	3	0	22	0	28	1	22	51	17	77	4	109	87	120	33	62	38	96	230	42	69	100	274	75	329	131	282	39	1	2	29	63	81	3	58	92	39	151	250	591	201	737	312	592	83	34	137	265	400	38	230	400	272	728	563	517	273	358	171	1237	203	319	1306	170	316	274	226	48	48	130	36	0	7	25	13	4	0	12	10	108	139	145	190	82	149	155	84	85	34	38	106	61	83	53	79	11	4	6	3	5	9	2	6	3	12	10	2	3	6	5	3	3	3	3	4	25	1	12	8	24	23	22	13	22	20	23	7	9	6	2	17	29	22	21	29	18	17	24	21	25	1	12	8	24	23	22	13	22	20	23	7	9	6	2	17	29	22	21	29	18	17	24	21	255	884	386	302	200	606	426	384	464	239	250	257	1108	1376	157	315	77	143	87	133	156	156	181	87	58	126	186	189	393	78	178	109	271	189	228	252	122	421	206	255	191	89	90	135	137	68	269	482	547	360	387	192	179	158	107	101	215	39	41	29	34	161	186	248	165	147	143	161	114	100	48	104	100	100	202	248	289	102	75	104	69	154	223	107	72	268	123	274	226	520	281	143	301	89	60	253	182	170	165	57	109	70	130	183	86	134	91	99	80	56	187	143	99	57	66	107	126	40	10	65	45	177	220	163	148	38	36	130	111	190	162	250	162	116	146	18	13	18	28	19	39	9	23	53	39	35	35	56	40	56	36	32	28	21	10	18	16	22	47	12	8	40	11	16	20	56	30	36	4	30	24	11	36	31	34	57	20	56	54
ENSG00000177803	YWHAQP4	0	0	0	1	1	0	0	0	1	1	0	1	1	0	1	1	1	5	0	0	2	0	1	1	1	2	0	0	2	0	0	1	0	2	0	1	0	0	3	0	2	0	2	0	0	1	1	1	0	2	0	3	0	3	2	0	0	2	0	0	2	0	2	1	0	0	3	1	2	0	3	0	0	1	1	1	1	1	0	1	1	0	1	0	1	1	1	0	1	2	10	0	0	0	0	0	0	0	0	0	0	0	0	0	0	0	0	0	0	0	0	1	0	0	0	0	0	0	0	0	0	0	1	0	1	2	0	0	1	0	0	0	0	0	0	0	0	0	0	0	2	0	0	0	0	0	0	0	0	0	0	0	0	0	0	0	0	0	0	0	0	0	0	0	0	0	0	0	0	0	0	0	0	0	0	0	0	0	0	0	0	0	0	0	0	0	0	0	0	0	0	0	0	0	0	0	0	0	0	0	0	0	0	0	0	0	0	1	0	0	0	1	0	1	0	0	1	0	0	0	0	0	0	0	0	0	0	0	0	0	0	0	0	0	0	0	0	0	0	0	0	0	1	0	1	0	0	0	0	0	0	0	0	0	0	0	0	0	0	0	0	0	0	0	0	0	0	0	0	0	0	2	0	0	0	0	0	0	0	0	0	0	0	0	0	0	0	0	0	0	0	0	0	0	0	0	0	0	0	0	0	0	0	0	0	0	0	0	0	0	0	0	0	0	0	2	2	1	0	1	1	0	1	0	1	1	0	0	1	0	0	0	0	0	0	0	1	0	2	0	0	1	1	1	0	1	1	1	0	1	0	1	1	0	3	0	0	2	2	1	0	1	1	1	0	1	0	0	0	0	0	0	0	0	0	0	0	0	0	0	0	0	0	0	0	0	0	0	0	0	0	0	0	0	0	0	0	1	0	0	0	0	0	0	0	0	0	0	0	0	0	0	0	0	0	0	0	0	0	0	0	0	0	0	1	0	0	0	0	0	0	0	0	0	0	0	0	0	0	0	0	0	0	0	0	0	0	0	1	0	0	0	0	0	0	0	0	0	0	0	0	0	0	0	0	0	0	0	0	0	1	0	0	0	0	0	0	0	0	0	0	0	0	0	0	0	0	0	0	0	0	0	0	0	0	0	0	0	0	0	0	0	0	0	0	0	0	0	0	0	0	0	0	0	0	1	0	0	0	0	0	0	0	0	0	0	0	0	0	2	0	0	0	0	0	0	0	0	0	0	0	0	0	0	0	0	1	0	0	0	0	0	0	0	0	0	0	0	0	0	0	0	0	0	0	0	0	0	0	0	0	0	0	0	0	0	0	0	0	1	0	0	0	0	0	0	0	0	0	0	0	1	0	0	0	0	1	0	0	0	0	0	0	0	0	0	0	0	0	0	0	0	0	0	0	0	0	0	0	0	0	0	0	0	0	0	0	0	0	0	0	0	0	0	0	0	0	0	0	0	0	0	0	0	0	0
ENSG00000251165	F11-AS1	11	6	5	4	6	8	9	2	0	15	1	24	10	8	11	7	6	30	38	169	70	51	305	175	44	58	94	92	48	27	184	122	12	160	10	36	26	190	56	22	65	11	65	25	64	62	109	33	393	171	106	686	150	104	115	167	197	120	68	382	312	29	359	173	137	667	263	73	328	53	262	120	289	294	441	175	65	25	45	62	24	13	66	24	43	162	70	31	24	39	131	682	1056	1421	453	2	1	1	0	1	25	29	0	7	3	0	1	0	109	116	126	124	75	103	82	56	82	69	31	42	134	109	58	51	68	105	362	373	34	13	23	26	31	106	137	130	10	12	18	29	24	16	8	30	143	74	44	77	66	46	0	0	1	1	0	1	4	1	4	1	1	2	1	0	1	0	1	0	2	0	2	1	0	0	1	0	0	1	0	0	0	1	0	0	2	2	0	2	1	0	0	9	10	58	5	5	11	5	6	20	36	11	36	7	1	2	6	4	8	3	3	1	4	117	101	238	196	110	90	52	132	91	87	123	200	249	110	374	115	141	106	221	236	72	138	161	85	146	232	131	131	224	260	110	126	169	168	31	21	73	146	297	193	570	350	57	153	238	145	218	344	560	515	208	119	129	254	250	358	322	157	422	304	398	406	489	197	36	37	39	210	53	71	40	111	247	377	124	141	244	173	197	208	131	155	25	382	122	382	195	178	187	210	128	23	351	268	225	211	210	267	113	316	250	4	18	7	16	5	3	25	8	16	2	109	130	268	72	136	110	153	31	3	1	28	21	71	2	42	80	63	265	300	546	161	295	270	361	70	27	170	123	320	15	198	352	224	119	55	98	24	10	121	72	5	67	231	832	1416	1641	1054	2	0	1	0	85	161	0	51	2	1	4	1	17	36	17	32	25	126	156	77	40	15	19	10	10	20	11	18	13	6	11	12	36	45	1	0	2	1	1	0	0	2	1	0	0	3	2	1	1	0	0	0	1	0	0	1	0	0	0	0	2	0	0	0	0	0	0	0	1	3	0	0	1	0	0	0	1	0	0	1	0	0	0	0	2	0	0	0	0	0	0	0	1	3	0	0	6	17	5	4	36	9	14	5	10	6	4	1	9	27	11	9	40	39	29	49	43	105	36	123	3	64	24	77	14	66	26	23	40	20	13	76	47	3	36	25	7	55	32	12	54	66	28	1	5	4	1	0	3	0	0	3	0	133	127	148	190	148	248	180	188	144	152	189	150	327	141	101	116	94	221	212	245	166	114	199	110	209	116	130	111	63	137	264	103	96	40	140	247	186	124	169	231	157	124	182	157	124	160	166	100	317	261	139	192	103	304	229	180	252	267	146	296	152	118	166	169	182	144	124	68	289	118	45	173	147	113	212	170	135	252	366	95	181	182	132	216	42	164	293	164	130	222	259	70	196	74	119	65	117	72	194	105	110	157	141	46	147	29	55	172	146	237	378	170	118	131	141	306	323	73	145	44	168	97
ENSG00000251643	COPS3P1	0	0	0	0	0	0	0	0	0	0	0	0	0	0	0	1	0	2	0	0	0	0	0	0	0	3	0	0	0	0	0	0	0	0	0	0	0	0	1	1	0	0	0	0	0	0	0	2	0	0	0	0	0	0	5	0	0	0	0	0	0	0	0	0	0	0	10	12	0	0	0	0	0	0	0	17	0	0	0	0	0	0	0	0	0	0	0	0	0	1	5	36	49	47	23	0	0	0	0	0	0	0	0	0	0	0	0	0	0	0	0	0	1	1	0	0	0	1	0	0	0	0	0	0	0	0	1	0	0	0	0	0	0	0	0	0	0	0	0	0	0	0	0	0	3	4	4	2	3	0	0	0	0	0	0	0	0	0	0	0	0	0	0	0	0	0	0	0	0	0	0	0	0	0	0	0	0	0	0	0	0	0	0	0	0	0	0	0	0	0	0	5	10	7	1	7	4	1	0	0	1	0	1	0	1	0	0	1	0	0	0	0	0	0	0	0	0	0	0	0	0	0	0	1	2	0	0	0	0	0	0	0	0	0	1	0	1	0	0	0	0	0	0	0	0	0	0	0	0	0	0	0	0	0	0	0	0	0	0	0	0	0	0	0	0	0	0	0	0	0	3	0	0	0	0	0	0	0	0	6	0	2	0	0	0	0	0	0	0	0	0	0	0	0	0	0	0	0	0	0	0	0	0	0	0	0	0	0	0	0	0	0	0	0	0	0	0	0	0	0	0	0	0	0	0	1	1	0	0	0	0	0	0	0	0	0	0	0	0	0	0	0	6	3	0	0	0	0	0	0	0	0	0	0	0	0	0	0	0	0	0	0	0	0	0	0	0	4	30	54	33	0	0	0	0	0	0	0	0	0	0	0	0	0	0	0	0	0	0	0	0	0	0	0	0	0	0	0	0	0	0	0	0	8	0	0	0	0	1	0	0	0	0	0	0	0	0	0	0	1	0	0	0	0	0	0	0	0	0	0	0	0	0	0	0	0	0	0	0	0	0	0	0	1	0	0	0	0	0	0	0	0	0	0	0	0	0	0	0	0	0	0	0	0	0	0	0	2	0	1	1	10	4	3	3	0	0	0	1	2	1	1	8	0	0	0	0	0	0	0	2	0	0	0	0	0	0	0	0	0	0	0	0	0	0	0	0	0	0	0	0	0	0	0	0	1	0	0	0	0	0	0	0	0	0	0	1	0	0	0	0	0	0	1	0	0	4	0	0	0	1	0	0	0	3	0	2	0	0	0	0	0	0	0	0	0	0	2	0	0	0	0	0	0	0	1	0	0	0	0	0	0	0	0	0	0	0	0	1	0	0	0	0	0	0	0	0	1	0	0	2	0	0	0	0	2	1	3	0	0	0	0	0	0	0	0	0	0	0	0	0	0	0	0	0	0	0	0	0	0	0	0	0	0	0	0	0	0	0	0	0	0	0	0	0	0	0	0	0	0	0	0	0	0	0	0
ENSG00000286641	ENSG00000286641	1	0	0	0	0	0	0	0	0	2	0	1	0	0	0	0	2	1	1	2	0	0	0	2	0	0	0	1	1	2	0	1	0	3	0	0	0	1	0	6	3	0	0	3	0	0	0	0	2	4	0	0	0	0	0	0	3	1	5	0	1	0	4	0	0	1	0	13	3	0	0	5	0	0	0	0	18	0	0	0	0	0	0	0	10	3	0	0	0	0	22	96	172	183	97	0	0	1	1	1	2	8	0	0	0	0	1	0	4	0	4	6	1	1	0	0	0	0	0	1	1	1	5	7	2	6	1	1	7	2	12	7	7	3	0	8	6	0	5	3	1	7	4	2	38	21	4	10	4	2	0	1	0	1	0	0	0	0	0	0	0	1	0	0	0	1	0	0	0	0	0	0	0	0	0	0	0	0	0	1	0	0	0	0	0	0	0	0	0	0	0	0	0	0	0	2	0	2	1	2	4	2	1	6	1	1	5	1	9	4	6	5	4	4	1	4	2	5	0	2	1	8	7	2	1	0	7	0	3	8	1	0	0	1	3	1	1	2	7	1	2	4	7	5	2	5	6	3	0	0	1	1	0	8	4	2	0	0	6	0	21	6	6	4	0	2	4	8	8	2	3	4	0	13	6	2	0	1	0	3	6	2	0	1	6	0	0	0	0	0	1	1	1	1	1	3	1	0	0	0	0	2	0	0	2	0	2	3	5	3	0	1	0	1	13	0	1	20	0	0	1	1	1	0	0	2	5	0	2	0	2	1	0	1	9	0	2	0	0	0	2	0	2	5	0	10	0	2	1	0	9	0	11	0	0	0	2	0	3	20	0	0	1	13	0	0	9	124	116	151	110	0	0	2	0	7	39	0	1	0	0	0	0	3	2	6	10	0	8	6	0	9	7	5	4	11	1	0	10	1	0	11	1	6	5	1	0	0	2	0	0	1	1	0	0	0	1	0	0	0	0	0	0	0	0	0	0	0	0	0	0	0	0	0	0	0	0	0	1	0	0	0	0	0	0	0	0	0	0	0	0	0	0	0	0	0	0	0	0	0	0	0	1	0	0	0	0	1	0	1	2	0	1	2	1	5	3	1	0	3	1	0	0	0	0	0	0	0	0	2	0	0	0	2	0	0	0	0	0	0	0	0	0	0	0	1	0	0	0	0	0	0	0	0	1	2	1	4	0	0	0	1	3	0	0	4	1	11	1	8	5	2	2	0	3	1	1	3	1	1	0	3	4	0	16	9	3	3	1	5	6	7	5	1	5	12	2	3	0	8	0	0	2	2	1	1	0	9	3	2	5	2	3	11	4	10	0	3	6	6	0	3	5	5	3	0	0	2	8	12	4	9	0	4	9	1	5	3	6	8	4	6	4	0	0	4	1	2	0	2	5	2	0	0	2	1	2	0	1	0	0	1	3	0	1	3	0	2	0	0	1	0	1	0	4	0	1	0	1	0	1	1	1	4	0	1
ENSG00000248551	ENSG00000248551	0	0	0	0	2	1	0	0	0	11	0	1	0	0	0	0	1	1	3	1	7	2	11	7	0	4	6	1	3	3	6	3	0	1	0	1	3	5	6	0	10	5	4	16	6	24	11	3	1	18	2	17	6	0	8	18	2	8	13	13	4	0	1	6	18	20	34	0	40	14	30	31	18	93	56	3	0	1	0	0	5	14	0	0	32	4	0	0	0	0	11	200	366	446	157	0	0	1	0	1	9	7	4	0	0	0	0	0	13	8	5	4	7	4	0	0	1	2	1	1	3	3	0	3	22	21	10	11	1	0	2	0	1	0	0	0	2	1	0	0	1	1	1	0	63	41	30	49	47	6	1	0	1	0	0	0	0	1	0	1	0	0	0	0	0	0	0	0	0	0	0	0	1	0	0	0	0	0	0	0	0	0	0	0	0	0	0	0	0	1	0	52	4	1	1	11	3	13	7	2	1	1	4	3	0	0	2	1	7	0	1	0	0	2	2	1	1	0	0	2	9	2	8	3	4	6	0	0	3	9	4	1	0	1	3	1	1	2	12	8	2	1	0	0	2	1	3	3	0	0	0	4	2	14	11	0	6	1	5	4	14	17	8	3	3	1	4	9	5	3	19	3	1	5	4	10	3	2	0	0	2	1	1	1	3	1	0	5	1	1	0	2	1	1	3	0	1	2	2	1	0	1	1	2	0	3	2	0	0	0	0	3	0	1	0	2	1	0	0	0	1	0	1	2	3	12	0	1	12	7	7	2	0	0	3	6	6	4	11	17	14	7	26	0	4	36	15	13	4	15	22	10	19	23	51	92	48	3	7	0	0	0	7	1	2	3	36	161	379	375	316	0	0	0	0	59	15	32	1	0	0	0	0	0	1	0	2	0	0	0	0	1	0	3	0	0	0	0	0	2	13	23	1	70	17	3	0	0	2	1	2	1	0	0	0	1	2	0	1	0	1	1	0	0	0	0	0	0	0	1	0	0	0	0	0	0	0	0	0	0	0	3	0	0	1	1	0	0	0	0	0	0	0	1	0	0	0	0	0	0	0	0	0	0	0	3	0	4	1	0	0	4	1	8	3	4	1	3	0	2	5	6	1	0	0	0	0	4	1	1	1	0	1	0	0	2	1	3	2	0	0	0	1	0	0	0	0	0	0	1	0	0	0	0	0	0	0	1	1	0	1	0	0	0	0	1	7	4	8	10	4	9	7	7	4	7	8	11	1	3	3	5	7	9	11	2	5	4	7	4	2	3	6	1	2	0	0	1	2	4	0	1	1	5	0	3	1	16	8	7	4	0	11	8	1	1	2	4	10	4	3	12	10	8	0	0	4	0	3	11	5	0	9	8	4	1	1	3	1	3	1	3	5	0	0	0	1	2	0	1	5	1	1	6	13	2	0	0	3	4	0	1	0	7	4	1	2	12	3	1	1	6	1	0	1	0	2	2	22	0	3	12	0	1	1	3
ENSG00000251073	NUDT19P5	0	0	0	0	0	0	0	0	0	0	0	0	0	0	0	0	0	0	0	0	0	0	0	0	0	0	0	0	0	0	0	0	0	0	0	0	0	0	0	0	0	0	0	0	0	0	0	0	0	0	0	0	0	0	0	0	0	0	0	0	0	0	0	0	0	0	0	0	0	0	0	0	0	0	0	0	0	0	0	0	0	0	0	0	0	0	0	0	0	0	0	0	0	0	0	0	0	0	0	0	0	0	0	0	0	0	0	0	0	0	0	0	0	0	0	0	0	0	0	0	0	0	0	0	0	0	0	0	0	0	0	0	0	0	0	0	0	0	0	0	0	0	0	0	0	0	0	0	0	0	0	0	0	0	0	0	0	0	0	0	0	0	0	0	0	0	0	0	0	0	0	0	0	0	0	0	0	0	0	0	0	0	0	0	0	0	0	0	0	0	0	0	0	0	0	0	0	0	0	0	0	0	0	0	0	0	0	0	0	0	0	0	0	0	0	0	0	0	0	0	0	0	0	0	0	0	0	0	0	0	0	0	0	0	0	0	0	0	0	0	0	0	0	0	0	0	0	0	0	0	0	0	0	0	0	0	0	0	0	0	0	0	0	0	0	0	0	0	0	0	0	0	0	0	0	0	0	0	0	0	0	0	0	0	0	0	0	0	0	0	0	0	0	0	0	0	0	0	0	0	0	0	0	0	0	0	0	0	0	0	0	0	0	0	0	0	0	0	0	0	0	0	0	0	0	0	0	0	0	0	0	0	0	0	0	0	0	0	0	0	0	0	0	0	0	0	0	0	0	0	0	0	0	0	0	0	0	0	0	0	0	0	0	0	0	0	0	0	0	0	0	0	0	0	0	0	0	0	0	0	0	0	0	0	0	0	0	0	0	0	0	0	0	0	0	0	0	0	0	0	0	0	0	0	0	0	0	0	0	0	0	0	0	0	0	0	0	0	0	0	0	0	0	0	0	0	0	0	0	0	0	0	0	0	0	0	0	0	0	0	0	0	0	0	0	0	0	0	0	0	0	0	0	0	0	0	0	0	0	0	0	0	0	0	0	0	0	0	0	0	0	0	0	0	0	0	0	0	0	0	0	0	0	0	0	0	0	0	0	0	0	0	0	0	0	0	0	0	0	0	0	0	0	0	0	0	0	0	0	0	0	0	0	0	0	0	0	0	0	0	0	0	0	0	0	0	0	0	0	0	0	0	0	0	0	0	0	0	0	0	0	0	0	0	0	0	0	0	0	0	0	0	0	0	0	0	0	0	0	0	0	0	0	0	0	0	0	0	0	0	0	0	0	0	0	0	0	0	0	0	0	0	0	0	0	0	0	0	0	0	0	0	0	0	0	0	0	0	0	0	0	0	0	0	0	0	0	0	0	0	0	0	0	0	0	0	0	0	0	0	0	0	0	0	0	0	0	0	0	0	0	0	0	0	0	0	0	0	0	0	0	0	0	0	0	0
ENSG00000272646	ENSG00000272646	0	3	1	0	0	0	0	1	0	0	0	0	0	0	0	0	0	3	0	4	0	0	3	9	0	1	0	0	1	3	8	0	0	0	0	0	0	0	0	0	1	0	0	0	1	2	9	1	8	0	0	5	8	0	1	0	0	4	6	17	0	0	0	0	0	0	0	0	6	0	0	0	9	8	41	18	0	9	14	0	0	0	0	2	0	0	0	0	0	0	26	12	3	11	20	0	3	0	1	1	0	0	0	0	0	0	0	0	5	0	4	2	1	2	8	3	5	7	2	3	5	7	3	3	7	9	4	4	3	6	1	3	10	5	4	7	11	6	1	4	7	3	5	10	3	7	4	8	56	21	0	2	0	0	0	0	0	0	2	0	2	0	0	0	3	0	0	0	1	0	1	0	3	0	0	0	2	3	0	0	0	0	5	0	0	1	0	1	0	3	0	5	9	2	7	6	8	10	7	4	4	2	7	3	0	0	1	1	0	0	0	1	1	2	10	4	1	0	5	1	2	2	2	1	4	6	5	4	3	2	1	1	3	4	6	5	2	6	2	0	2	4	4	3	2	2	3	0	1	0	2	4	1	8	11	8	4	6	1	4	10	3	4	6	3	5	9	3	1	20	8	4	10	12	3	11	0	1	0	6	6	4	2	11	3	20	14	19	13	14	14	37	25	19	14	1	12	21	20	19	15	14	26	12	3	76	34	37	24	22	50	36	20	18	0	0	0	0	0	0	0	0	0	0	0	1	3	2	1	2	4	0	0	0	0	1	0	0	2	1	1	0	1	6	2	2	4	8	0	0	0	17	0	0	6	5	1	0	0	0	0	0	0	0	0	0	0	19	7	22	11	0	0	1	0	0	0	0	0	0	0	0	0	8	2	7	8	3	1	11	2	5	7	6	3	4	8	7	5	22	10	17	1	5	77	0	0	1	1	0	0	0	0	0	0	0	0	0	1	0	0	1	0	0	0	0	0	0	1	0	0	0	0	0	1	0	0	1	0	2	2	2	0	0	0	1	0	0	0	0	0	0	1	0	0	0	0	0	1	0	0	1	0	2	2	2	0	5	8	7	5	5	8	4	1	6	1	9	7	8	9	4	2	1	4	2	3	3	1	6	6	1	3	1	0	4	2	4	0	2	7	0	3	3	3	1	2	4	4	1	3	4	3	5	0	1	1	0	0	0	0	0	1	0	4	6	2	0	6	8	5	5	4	4	7	4	12	8	0	2	2	7	2	2	3	6	8	3	7	3	3	12	5	4	4	1	7	0	7	2	5	1	2	9	1	3	0	0	3	12	3	2	6	5	4	5	4	15	9	11	0	10	7	9	1	5	7	7	1	1	5	2	16	15	3	4	11	10	6	3	7	2	25	7	22	16	19	25	2	16	7	11	18	22	33	18	11	6	14	14	9	9	38	12	7	14	12	8	7	11	10	31	19	90	50	25	18	12	51	20	43	17	22	43	17	17
ENSG00000251416	ENSG00000251416	1	0	0	0	0	0	0	0	0	4	0	6	0	0	0	0	0	0	0	0	0	0	1	0	0	1	0	0	3	0	2	0	0	2	0	0	0	0	1	0	3	0	0	0	0	0	0	0	0	0	0	2	0	0	3	0	0	3	0	3	0	0	3	0	0	0	1	0	9	0	0	0	0	0	0	0	10	0	0	0	0	0	0	0	18	33	0	0	0	0	1	24	12	39	16	0	1	0	0	1	1	0	0	0	0	0	0	0	4	1	0	1	0	0	0	0	0	0	0	0	0	0	0	1	0	0	2	0	1	0	0	1	0	0	0	2	0	0	0	1	1	0	1	0	5	6	2	0	4	0	0	0	0	0	0	0	0	0	0	0	0	0	0	0	0	0	0	0	0	0	0	0	0	0	0	0	0	0	0	0	0	0	0	0	0	0	0	0	0	0	0	1	1	0	0	0	1	0	0	0	0	0	1	1	0	0	0	0	1	0	0	0	0	0	0	0	0	0	1	4	8	2	0	1	3	2	1	0	0	1	2	0	0	0	0	0	0	0	2	0	0	0	1	1	6	0	3	0	1	0	2	1	0	0	0	0	5	2	0	0	0	5	2	1	1	0	3	0	0	1	0	0	2	1	0	0	0	0	0	1	2	0	0	0	3	0	0	1	0	1	1	0	0	0	1	1	0	0	0	3	0	1	1	1	0	0	0	0	2	1	5	4	0	2	0	0	0	2	0	0	5	0	0	0	0	0	1	0	1	0	5	0	0	0	0	0	0	1	0	0	0	0	0	1	0	1	0	12	0	0	0	0	0	7	0	0	0	0	0	10	0	0	5	0	0	0	0	24	48	30	21	0	0	0	0	13	0	0	0	0	0	1	0	3	1	1	0	0	0	2	0	0	0	0	0	0	0	0	2	0	1	0	0	14	7	0	0	0	0	0	0	0	0	0	0	1	0	0	0	0	0	0	0	0	0	0	0	0	0	0	0	0	0	0	0	0	0	0	0	0	0	0	0	0	0	0	0	0	0	0	0	0	0	0	0	0	0	0	0	0	0	0	0	0	0	0	0	0	0	0	0	0	0	0	0	0	0	0	0	1	0	0	0	0	0	0	0	0	0	0	0	0	0	0	0	0	0	0	0	0	0	0	0	0	0	0	0	0	0	0	0	0	0	0	0	0	0	0	0	0	0	0	0	0	0	0	1	2	0	3	0	1	1	4	0	0	2	1	1	0	0	0	0	9	5	2	1	3	1	0	1	0	0	0	1	0	0	0	1	0	0	0	1	0	5	5	0	0	1	1	0	0	0	2	0	0	0	1	1	1	0	0	0	0	1	0	3	2	1	8	1	2	6	6	0	0	0	0	2	1	0	0	0	0	0	1	0	0	6	0	2	1	3	0	2	2	1	0	1	3	1	2	0	0	1	1	1	12	0	0	0	6	0	0	3	4	6	3	4	0	0	0	2	4	2	3
ENSG00000248210	LINC02355	22	19	6	9	6	4	23	3	1	32	0	27	13	11	7	1	16	16	43	56	41	8	116	128	6	22	48	33	17	15	51	57	4	72	7	29	29	45	33	14	41	18	34	23	36	27	36	23	124	99	18	280	108	10	52	105	77	29	28	131	137	16	167	175	87	145	188	57	191	103	202	151	183	116	220	106	116	98	42	23	29	28	176	6	212	161	82	37	54	3	89	548	776	1156	481	1	1	0	0	0	30	16	0	0	0	0	0	0	33	41	34	43	67	65	88	87	38	32	65	78	53	45	25	36	34	47	149	151	23	3	19	31	23	5	13	26	15	23	8	15	22	21	9	28	145	74	67	45	59	26	0	0	0	0	1	2	0	2	1	1	0	2	0	0	0	0	0	0	0	0	2	0	0	0	0	0	0	0	2	0	0	0	0	0	0	0	0	2	0	0	0	2	6	4	11	2	0	2	9	6	3	5	1	2	1	0	3	2	5	0	0	2	4	9	17	43	33	27	17	18	52	30	38	61	69	48	23	45	27	20	21	15	17	22	45	31	22	26	36	25	26	34	41	17	40	19	8	25	9	32	75	51	52	77	40	38	51	30	44	40	23	37	20	57	27	33	45	24	14	75	39	60	31	29	31	70	50	5	4	33	57	29	35	22	14	19	15	27	16	7	3	32	17	16	16	3	16	24	8	39	9	5	16	14	1	10	43	2	17	10	46	38	8	21	2	11	15	21	13	6	13	37	33	7	33	94	101	84	100	53	78	18	0	0	12	16	56	4	32	38	46	85	203	210	193	233	143	192	39	7	80	83	270	26	161	189	231	73	109	103	71	57	84	177	16	132	281	444	1460	1497	776	1	0	1	1	244	90	0	0	0	0	2	0	20	15	26	38	17	23	28	14	13	4	14	7	15	10	12	15	33	33	19	41	70	32	2	0	0	2	2	1	0	2	0	0	1	1	1	1	0	0	0	0	1	2	0	0	0	0	0	1	0	0	0	0	0	4	1	1	0	0	0	0	0	0	0	0	1	2	0	0	0	0	0	1	0	0	0	0	0	4	1	1	0	0	0	0	5	7	7	7	2	7	9	3	11	5	0	2	2	12	5	3	0	1	0	7	3	0	1	2	1	1	2	3	5	0	3	1	1	1	1	1	2	2	1	2	2	0	3	3	5	0	2	2	2	1	3	0	1	1	0	3	1	40	26	32	16	70	99	62	53	33	50	83	41	107	48	18	30	32	37	64	76	113	34	52	27	46	30	56	54	13	3	56	47	20	21	46	50	55	51	58	86	63	59	40	22	61	80	51	44	40	46	33	57	32	104	47	55	41	66	50	57	47	19	30	33	62	35	45	33	122	51	49	49	64	36	82	64	22	42	27	6	20	40	15	17	9	23	33	19	27	13	41	24	12	13	27	28	16	14	31	15	9	18	15	29	22	23	14	23	40	51	52	19	31	53	35	44	36	37	43	27	31	33
ENSG00000286133	ENSG00000286133	53	18	18	15	11	22	19	21	0	33	1	63	12	6	11	5	24	35	76	58	114	14	129	223	14	77	104	26	43	22	72	141	8	51	20	46	17	76	109	36	113	33	95	97	57	75	140	71	115	283	28	254	167	33	160	212	54	100	46	158	300	17	114	225	80	266	528	126	561	160	458	450	262	348	623	293	349	98	154	106	62	152	127	89	141	304	71	63	50	38	210	1010	2620	1640	914	4	2	0	2	0	46	40	3	35	0	0	1	0	77	97	17	23	257	228	128	131	15	11	7	2	78	81	4	11	81	87	179	156	21	28	44	34	45	1	3	22	18	22	22	23	49	66	22	29	230	167	157	102	211	114	3	2	1	2	3	3	0	1	0	4	5	4	4	1	4	5	1	0	4	1	3	2	3	1	4	1	0	4	8	5	3	1	3	0	2	4	1	3	2	3	1	83	271	658	243	266	132	77	253	373	353	68	67	13	2	4	6	6	9	1	3	9	6	14	9	92	39	35	97	14	29	19	44	61	80	81	44	115	8	9	10	21	16	20	17	42	13	30	17	9	9	28	20	17	10	13	6	11	8	2	38	23	5	214	21	24	20	110	16	46	8	34	23	9	14	45	5	42	12	103	45	41	8	122	28	66	19	6	8	22	52	53	17	20	7	64	33	102	89	50	33	133	99	40	55	5	42	55	31	120	25	37	38	40	3	138	116	31	33	34	131	263	47	40	3	18	25	62	33	9	69	31	263	7	68	126	102	91	350	78	175	28	2	2	19	38	74	26	36	106	103	176	272	210	216	759	194	391	82	48	102	190	408	99	208	499	414	129	182	277	255	43	411	1207	40	204	372	785	2151	2192	1179	0	0	1	0	245	244	35	254	2	3	1	2	48	40	57	47	9	10	28	13	24	9	9	27	21	29	17	20	23	58	48	24	78	164	4	0	2	4	3	2	1	1	1	1	1	8	7	1	9	2	2	0	11	2	2	2	0	0	3	0	2	0	2	4	4	1	3	1	7	0	0	1	9	2	2	0	11	2	2	2	0	0	3	0	2	0	2	4	4	1	3	1	7	0	0	1	195	257	61	147	40	404	89	200	440	197	23	35	226	391	91	95	22	19	17	17	34	33	14	26	13	26	31	11	32	27	26	21	26	51	21	43	25	38	35	25	31	13	5	26	13	9	25	1	7	4	7	3	3	3	0	7	3	10	4	24	8	56	79	106	40	75	23	57	13	55	18	24	57	32	42	60	94	310	17	117	26	91	71	31	16	24	12	112	93	19	10	66	39	17	9	23	23	28	16	18	125	52	30	50	11	69	18	14	6	8	15	123	16	43	43	78	16	53	13	21	19	74	93	25	19	200	27	44	144	34	34	32	30	93	33	118	16	99	54	109	27	13	89	68	47	48	72	309	82	67	6	62	91	39	93	78	109	79	38	23	126	254	155	110	57	227	206	112	126	144	93	278	99	140	222	161	160	120	141
ENSG00000174145	NWD2	24	59	12	5	3	13	54	4	15	59	7	176	4	32	76	68	21	11	113	580	501	141	1922	1073	112	109	740	506	532	111	880	602	60	511	136	367	202	1268	875	3	702	404	998	400	531	783	1128	520	1303	1153	335	4614	784	292	210	1686	1209	1419	290	1940	1451	160	1215	1904	1063	5040	4361	19	3791	2131	5256	2030	2599	3624	5678	2762	145	333	90	31	10	68	284	4	393	881	35	183	409	477	67	1055	1292	1693	765	4	2	2	1	3	12	23	2	0	1	0	1	0	352	312	16	27	12	7	17	5	328	357	10	12	143	108	16	8	11	10	1180	1182	105	36	141	84	82	13	22	200	100	171	9	166	125	62	79	82	195	230	167	105	153	34	1	3	3	1	0	3	4	2	1	0	0	3	0	0	0	3	0	0	0	4	1	0	0	0	0	0	0	0	0	3	1	0	0	0	0	0	4	1	0	0	0	58	527	664	692	223	85	233	87	437	196	528	89	4	0	0	2	0	3	0	0	0	4	8	12	33	406	5	153	5	139	34	55	72	368	268	487	1	10	5	5	2	6	5	14	11	4	20	347	2	35	6	4	77	12	0	10	12	9	39	8	27	35	31	20	77	14	7	16	6	27	26	45	23	11	8	46	34	3	11	11	21	14	17	251	962	2	8	5	94	601	37	116	107	99	365	337	764	364	334	203	718	494	391	382	10	154	250	245	861	205	185	448	313	3	699	704	328	335	292	961	1297	296	201	0	8	8	3	6	6	32	29	20	4	294	798	839	991	1220	432	1001	110	50	3	282	426	544	128	404	609	722	678	1901	1803	2464	2779	1102	2412	296	472	1355	2294	2674	676	2046	3049	3678	55	58	31	40	46	104	29	23	114	572	1046	2665	2761	1336	2	0	4	0	99	120	41	1	1	1	4	2	103	54	91	223	132	61	775	396	39	71	69	12	57	48	117	14	66	47	33	29	75	83	5	3	0	1	2	2	4	3	1	2	1	3	2	3	0	0	0	0	0	0	1	2	0	1	3	0	1	3	0	0	2	0	0	0	0	0	0	4	0	0	0	0	0	0	1	2	0	1	3	0	1	3	0	0	2	0	0	0	0	0	0	4	67	1182	56	423	857	195	160	45	116	247	100	181	310	528	115	183	21	23	80	55	39	16	64	30	28	46	37	30	150	8	29	32	63	52	56	48	26	55	69	35	27	9	13	50	32	12	73	1	1	5	0	3	0	2	0	0	2	20	10	24	15	23	924	114	304	26	59	257	201	153	20	15	240	50	37	6	325	106	2	39	10	16	13	17	25	25	12	41	123	20	158	16	31	39	10	18	8	21	19	9	82	29	62	13	10	18	87	9	17	7	12	49	18	17	35	11	20	19	5	6	16	10	87	4	6	1290	27	70	1534	19	55	108	93	36	264	653	83	462	1432	364	403	6	370	392	1051	713	439	1717	623	510	536	412	901	317	633	393	575	591	398	192	537	1121	880	835	372	1621	1327	607	550	582	6	1539	588	718	1428	1170	1087	924	1347
ENSG00000250195	ENSG00000250195	161	160	25	80	45	14	34	185	13	204	7	371	222	42	171	51	71	488	114	457	208	26	232	163	138	657	170	55	180	166	248	88	7	166	12	77	14	231	218	111	128	70	127	96	81	149	79	173	992	465	60	510	104	302	1350	355	123	394	382	492	194	11	339	326	51	808	963	456	571	241	504	375	343	521	311	663	884	1078	178	325	301	105	209	1018	931	1844	1155	179	808	241	2345	898	1336	1888	1089	20	41	19	24	34	74	33	8	0	4	3	9	6	661	609	235	248	179	220	395	409	347	383	131	137	105	119	180	193	185	179	192	155	152	114	138	200	221	68	126	183	46	44	64	24	29	34	62	31	232	162	105	70	102	97	18	14	10	9	20	26	15	5	42	18	17	15	19	28	23	23	32	20	35	38	24	11	14	29	19	28	16	23	16	23	25	32	14	20	31	35	38	24	11	14	29	206	879	946	984	338	515	989	543	340	766	540	870	756	195	156	305	250	245	127	217	172	136	211	210	763	377	423	339	261	577	571	840	269	140	334	309	333	405	378	239	62	135	104	139	334	234	243	246	308	245	302	275	288	368	155	143	73	131	165	278	489	399	765	306	146	434	982	1064	425	364	524	712	183	173	109	324	314	252	490	254	455	282	697	632	228	115	67	44	421	519	231	156	286	458	47	111	21	45	71	52	24	103	46	53	242	59	47	29	43	53	51	62	52	16	48	44	65	57	83	63	32	60	50	37	62	49	419	29	47	198	139	185	96	78	102	360	141	338	108	194	35	10	7	51	35	289	23	73	97	80	197	219	708	319	677	232	413	67	100	203	145	1179	77	249	296	381	335	179	2157	130	245	980	1150	481	398	649	1166	1828	2090	1357	12	18	20	2	448	227	65	18	6	24	19	14	128	66	100	198	49	158	152	60	37	54	30	86	44	29	95	52	36	71	26	21	100	70	12	21	13	13	22	6	7	7	14	11	8	10	12	13	27	26	19	10	54	8	40	22	8	16	19	10	21	29	12	11	32	18	15	52	34	27	18	59	27	26	19	10	54	8	40	22	8	16	19	10	21	29	12	11	32	18	15	52	34	27	18	59	324	259	637	1102	536	413	520	585	450	712	279	281	616	308	180	185	78	56	66	29	27	30	49	50	42	46	50	38	45	64	50	49	32	26	54	60	41	60	48	45	36	35	50	59	38	13	37	176	149	138	192	61	73	156	15	18	73	88	335	136	103	242	300	177	161	150	127	112	131	142	125	419	419	148	183	407	797	794	404	248	176	230	251	229	188	160	63	341	212	353	370	207	256	250	248	237	250	236	225	171	150	207	357	249	197	236	320	100	278	182	652	454	390	188	218	175	231	155	27	180	312	294	659	171	209	184	333	316	176	375	245	354	271	545	438	36	23	36	128	23	41	194	18	19	138	92	18	45	11	57	65	73	17	27	12	34	20	33	28	33	51	22	10	23	31	27	130	24	82	29	128	40	58	31	9	21	40	33	10
ENSG00000249698	MTCO3P9	0	0	0	0	0	0	0	0	0	0	0	0	0	0	0	0	0	0	0	0	0	0	0	0	0	0	0	1	0	0	0	0	0	0	0	0	0	0	0	0	0	0	0	0	0	1	0	0	0	0	0	0	0	0	0	0	3	0	0	0	0	0	0	0	0	0	0	0	0	0	0	0	0	1	0	0	0	0	0	0	0	0	0	0	0	0	0	0	0	0	0	0	8	8	3	0	0	0	0	0	0	0	0	0	0	0	0	0	0	0	0	0	0	0	0	0	0	0	0	0	0	0	0	0	0	0	0	0	0	0	0	0	0	0	0	0	0	0	0	0	0	0	0	0	2	0	1	0	0	0	0	0	0	0	0	0	0	0	0	0	0	0	0	0	0	0	0	0	0	0	0	0	0	0	0	0	0	0	0	0	0	0	0	0	0	0	0	0	0	0	0	0	0	0	0	0	0	0	0	0	0	0	0	0	0	0	0	0	0	0	0	0	0	0	0	0	0	0	0	0	0	0	0	0	0	0	0	0	0	0	0	0	0	0	0	0	0	0	0	0	0	0	0	0	0	0	0	0	0	0	0	0	0	0	0	0	0	0	0	0	0	0	0	0	0	0	0	0	0	0	0	0	0	0	0	0	0	0	0	0	0	0	0	0	0	0	0	0	0	0	0	0	0	0	0	0	0	0	0	0	1	0	0	0	0	0	0	0	0	0	0	0	0	0	0	0	0	0	0	0	0	0	0	0	0	0	0	0	0	0	0	0	0	0	0	0	0	0	0	0	0	0	0	0	0	0	0	0	0	0	0	0	0	0	0	0	0	0	0	0	0	0	0	0	0	0	0	6	64	64	9	0	0	0	0	0	0	0	0	0	0	0	0	0	0	0	0	0	0	0	0	0	0	0	0	0	0	0	0	0	0	0	0	0	0	0	0	0	0	0	0	0	0	0	0	0	0	0	0	0	0	0	0	0	0	0	0	0	0	0	0	0	0	0	0	0	0	0	0	0	0	0	0	0	0	0	0	0	0	0	0	0	0	0	0	0	0	0	0	0	0	0	0	0	0	0	0	0	0	0	0	0	0	0	0	0	0	0	0	0	0	0	0	0	0	0	0	0	0	0	0	0	0	0	0	0	0	0	0	0	0	0	0	0	0	0	0	0	0	0	0	0	0	0	0	0	0	0	0	0	0	0	0	0	0	0	0	0	0	0	0	0	0	0	0	0	0	0	0	0	0	0	0	0	0	0	0	0	0	0	0	0	0	0	0	0	0	0	0	0	0	0	0	0	0	0	0	0	1	0	0	0	0	0	0	0	0	0	0	0	0	1	0	0	0	0	0	0	0	0	0	0	0	0	0	0	0	0	0	0	0	0	0	0	0	0	0	0	0	0	0	0	0	0	0	0	0	0	0	0	0	0	0	0	0	0	0	0	0	0	0	0	0	0	0	0	0	0	0	0	0	0	0	0	0	0
ENSG00000213434	VTI1BP2	0	0	0	0	0	0	0	0	0	0	0	0	0	0	0	0	0	0	0	0	0	0	1	0	0	0	0	0	0	0	0	0	0	0	0	0	0	0	0	1	0	0	1	0	0	0	0	1	0	0	0	1	0	0	0	0	0	0	0	0	0	0	0	0	0	0	0	13	0	0	1	0	0	0	0	2	0	0	0	0	0	0	0	0	0	0	0	0	0	0	0	11	12	7	8	3	2	0	1	1	0	0	0	0	0	0	1	0	0	0	0	1	1	0	0	0	0	0	0	0	0	0	0	0	0	0	0	0	1	0	2	2	0	1	0	3	0	0	0	0	0	0	1	0	0	0	0	0	14	0	1	0	0	1	0	0	0	0	1	1	0	0	0	0	0	0	0	0	0	0	0	0	0	1	0	0	0	0	2	0	2	0	1	0	2	0	0	0	0	0	1	0	0	0	0	0	0	0	0	0	1	0	0	0	0	0	0	0	4	0	1	0	2	1	0	0	0	0	0	0	0	0	1	0	0	0	0	1	0	0	0	0	0	0	0	0	0	0	0	0	0	0	0	0	0	0	0	0	0	0	0	0	0	0	0	0	0	1	1	1	0	2	0	2	0	0	0	0	0	0	0	0	0	0	0	0	0	0	0	0	0	0	0	0	0	0	2	1	3	3	0	0	0	1	4	2	0	2	0	2	1	1	4	6	0	0	0	0	0	1	2	2	3	6	0	0	0	0	0	0	0	0	0	0	0	0	0	0	1	0	0	0	0	0	0	0	0	0	0	0	0	0	0	0	0	1	0	0	0	0	0	0	0	0	0	0	0	0	0	0	0	0	0	0	0	0	0	11	6	11	8	0	0	1	1	0	0	0	0	0	0	0	0	0	0	1	0	1	0	0	0	0	0	1	2	0	0	0	0	0	0	1	0	0	0	0	0	0	0	0	1	0	0	0	0	0	0	0	2	0	0	0	0	1	0	0	0	0	0	0	0	0	0	0	0	0	0	0	0	4	1	0	0	0	0	0	0	1	0	0	0	0	0	0	0	0	0	0	0	0	0	0	0	4	1	0	0	0	0	0	0	0	0	0	0	0	0	0	0	0	0	0	0	0	0	0	0	0	0	0	0	0	0	0	0	0	1	0	0	0	0	5	0	0	0	0	0	0	0	0	0	0	0	0	3	0	0	0	1	0	0	0	0	0	1	2	0	0	0	0	0	0	0	0	0	0	0	0	2	0	0	0	0	0	0	0	1	0	0	0	0	0	0	0	0	0	0	1	0	0	0	0	0	0	0	1	0	0	0	0	0	0	0	0	0	0	0	0	0	0	0	0	0	0	0	0	0	0	0	1	0	0	0	0	0	0	0	0	0	0	0	0	5	1	1	2	0	2	3	1	1	3	1	2	8	0	1	6	3	4	2	1	4	1	3	0	0	0	5	0	1	0	2	3	0	0	2	0	1	8	1	2	1	3	5	0
ENSG00000249066	LINC02496	0	0	0	0	0	0	0	1	0	0	0	0	0	0	0	0	0	3	0	1	0	0	1	5	0	0	0	0	0	0	1	0	0	0	0	1	0	0	0	0	0	0	0	0	0	0	0	0	1	0	0	4	4	0	0	0	0	0	0	1	0	0	0	1	0	0	0	0	0	0	0	0	0	0	0	0	0	0	0	0	0	0	0	3	0	0	0	0	0	0	5	166	173	330	133	0	0	0	1	5	5	12	0	0	0	0	0	0	0	0	0	0	0	0	0	0	0	0	0	0	0	0	0	0	0	0	0	0	0	0	0	0	0	0	0	0	0	0	0	0	0	0	0	0	51	24	11	20	4	11	1	0	1	0	0	0	1	0	0	0	1	0	0	0	0	0	0	0	0	0	0	0	0	0	0	0	0	0	0	0	0	0	0	0	0	0	0	0	0	0	0	0	2	0	1	1	0	0	0	0	0	0	0	0	0	0	0	0	0	0	0	2	0	1	1	1	1	0	0	0	2	0	9	0	1	3	0	0	0	0	0	0	0	0	0	0	0	0	1	0	0	0	0	0	0	1	0	1	0	1	1	0	0	4	1	0	2	2	5	2	0	1	1	0	0	1	2	2	0	2	4	1	0	1	0	1	0	0	7	0	0	0	1	0	0	0	0	0	0	1	0	5	0	0	2	0	0	1	0	0	0	0	1	2	2	0	4	0	0	2	3	1	0	14	0	0	0	3	0	0	0	0	6	0	0	0	0	0	0	0	1	0	0	0	0	0	0	0	0	2	0	0	0	0	0	0	0	1	0	0	0	0	0	0	0	2	0	0	0	3	0	0	0	14	0	0	0	187	483	393	225	0	0	5	0	26	109	0	1	0	0	1	0	1	0	0	0	0	1	0	1	0	0	0	0	0	0	0	0	30	8	10	1	18	11	2	1	0	0	0	1	1	0	0	1	0	3	1	0	0	0	0	0	0	0	0	0	0	0	0	0	0	0	0	1	1	0	0	0	0	0	0	0	0	0	0	0	0	0	0	0	0	0	0	0	0	0	0	1	1	0	0	0	0	0	0	0	0	0	1	3	0	0	1	0	1	1	0	0	1	0	0	0	0	0	0	0	0	0	0	0	0	0	0	0	0	0	0	0	0	0	1	0	0	0	0	0	0	0	0	0	0	1	0	0	0	1	0	0	0	0	0	0	0	1	0	0	0	6	8	0	0	1	0	0	0	2	0	5	1	0	0	0	0	21	0	0	0	0	0	3	0	1	2	1	0	0	1	0	0	0	0	0	0	1	0	0	7	3	2	4	0	9	0	1	1	0	2	11	2	0	3	2	2	2	1	1	0	0	5	0	0	0	1	2	0	0	4	0	2	0	0	4	0	0	1	0	2	0	0	0	0	1	2	5	3	0	0	2	0	1	1	0	1	0	0	0	0	3	0	0	7	9	0	2	9	6	1	17	0	1	1	4	0	1	1
ENSG00000251213	ENSG00000251213	0	0	0	0	0	0	0	0	0	0	0	0	0	0	0	0	0	0	0	0	0	0	0	0	0	0	0	0	0	0	0	0	0	0	0	0	0	0	0	0	0	0	0	0	0	0	0	0	0	0	0	0	0	0	0	0	0	0	0	0	0	0	0	0	0	0	0	0	0	0	0	0	0	0	0	0	0	0	0	0	0	0	0	0	0	0	0	0	0	0	0	0	0	0	0	0	0	0	0	0	0	0	0	0	0	0	0	0	0	0	0	0	0	0	0	0	0	0	0	0	0	0	0	0	0	0	0	0	0	0	0	0	0	0	0	0	0	0	0	0	0	0	0	0	0	0	0	0	0	0	0	0	0	0	0	0	0	0	0	0	0	0	0	0	0	0	0	0	0	0	0	0	0	0	0	0	0	0	0	0	0	0	0	0	0	0	0	0	0	0	0	0	0	0	0	0	0	0	0	0	0	0	0	0	0	0	0	0	0	0	0	0	0	0	0	0	0	0	0	0	0	0	0	0	0	0	0	0	0	0	0	0	0	0	0	0	0	0	0	0	0	0	0	0	0	0	0	0	0	0	0	0	0	0	0	0	0	0	0	0	0	0	0	0	0	0	0	0	0	0	0	0	0	0	0	0	0	0	0	0	0	0	0	0	0	0	0	0	0	0	0	0	0	0	0	0	0	0	0	0	0	0	0	0	0	0	0	0	0	0	0	0	0	0	0	0	0	0	0	0	0	0	0	0	0	0	0	0	0	0	0	0	0	0	0	0	0	0	0	0	0	0	0	0	0	0	0	0	0	0	0	0	0	0	0	0	0	0	0	0	0	0	0	0	0	0	0	0	0	0	0	0	0	0	0	0	0	0	0	0	0	0	0	0	0	0	0	0	0	0	0	0	0	0	0	0	0	0	0	0	0	0	0	0	0	0	0	0	0	0	0	0	0	0	0	0	0	0	0	0	0	0	0	0	0	0	0	0	0	0	0	0	0	0	0	0	0	0	0	0	0	0	0	0	0	0	0	0	0	0	0	0	0	0	0	0	0	0	0	0	0	0	0	0	0	0	0	0	0	0	0	0	0	0	0	0	0	0	0	0	0	0	0	0	0	0	0	0	0	0	0	0	0	0	0	0	0	0	0	0	0	0	0	0	0	0	0	0	0	0	0	0	0	0	0	0	0	0	0	0	0	0	0	0	0	0	0	0	0	0	0	0	0	0	0	0	0	0	0	0	0	0	0	0	0	0	0	0	0	0	0	0	0	0	0	0	0	0	0	0	0	0	0	0	0	0	0	0	0	0	0	0	0	0	0	0	0	0	0	0	0	0	0	0	0	0	0	0	0	0	0	0	0	0	0	0	0	0	0	0	0	0	0	0	0	0	0	0	0	0	0	0	0	0	0	0	0	0	0	0	0	0	0	0	0	0	0	0	0	0	0	0	0	0	0	0	0	0	0	0	0	0	0	0	0	0
ENSG00000249945	ENSG00000249945	0	0	1	0	0	0	0	0	0	1	0	0	0	0	0	0	0	0	1	1	1	0	0	0	0	1	0	0	0	0	0	0	0	0	0	0	0	0	0	0	0	0	0	1	0	0	0	0	2	2	0	0	0	0	2	0	0	0	0	0	0	0	0	0	0	0	0	0	0	0	0	1	0	0	0	0	0	0	3	0	0	0	0	0	1	0	0	0	0	0	1	74	124	182	76	0	0	0	0	0	0	0	0	0	0	0	0	0	0	0	0	0	0	0	0	0	0	0	1	0	0	0	0	0	0	0	0	0	0	0	0	0	0	0	1	0	0	0	0	0	0	0	0	0	14	9	6	28	5	1	0	1	1	0	0	0	0	0	0	0	0	0	0	0	0	0	0	0	0	1	1	0	0	0	0	0	0	0	0	0	0	0	0	0	0	0	1	1	0	0	0	0	1	0	0	1	0	0	2	0	0	0	1	1	0	0	0	1	0	2	0	0	0	0	0	1	1	0	0	0	0	2	2	0	3	0	0	0	0	1	0	0	1	0	1	1	0	0	1	0	3	0	0	0	0	0	0	0	0	0	0	1	0	2	0	0	3	0	0	2	3	0	1	0	0	0	0	1	0	0	3	7	1	0	3	4	0	0	0	0	0	0	0	0	0	0	0	0	0	1	0	0	0	1	0	0	1	0	0	0	0	0	0	0	0	0	0	0	0	0	0	0	0	0	0	0	1	0	0	0	0	0	0	0	0	0	2	0	1	0	0	0	0	0	0	1	0	0	0	0	0	0	0	2	0	1	0	0	0	0	0	1	0	0	0	0	0	0	15	0	0	0	0	0	0	0	9	94	308	201	141	0	0	0	0	1	1	0	0	0	24	1	0	0	0	0	0	0	0	0	0	0	0	0	1	1	0	0	0	4	5	0	0	5	3	1	0	0	0	0	0	1	2	0	0	0	0	0	0	0	0	0	0	0	0	0	0	0	0	0	0	0	0	0	0	0	0	0	0	0	0	0	0	0	0	0	0	0	0	0	0	0	0	0	0	0	0	0	0	0	0	0	0	0	0	0	0	0	1	0	0	0	0	0	3	0	0	1	1	1	0	0	0	0	0	0	0	0	0	0	0	0	0	0	0	0	0	0	0	0	0	0	0	0	0	0	1	0	0	0	0	0	0	0	0	0	0	1	0	0	0	0	0	0	0	0	0	0	2	0	0	1	1	1	0	0	0	0	1	4	0	0	0	0	7	0	2	1	2	0	0	0	2	0	0	0	0	0	3	0	0	2	0	0	1	0	0	0	7	2	0	0	0	0	0	0	0	2	3	1	0	2	0	0	0	0	0	1	0	1	0	0	1	0	1	1	0	0	1	0	0	0	0	0	0	2	0	0	0	0	0	0	0	0	0	0	0	1	0	0	0	0	0	0	0	0	0	0	0	0	0	0	0	0	0	0	0	0	0	0	0	1	0	0	0	0
ENSG00000225176	ATP5MGP4	0	0	0	0	0	0	0	0	0	0	0	0	0	0	0	0	0	0	0	0	0	0	0	0	0	0	0	0	0	0	0	0	0	0	0	0	0	0	0	0	0	0	0	0	0	0	0	0	0	0	0	0	0	0	0	0	0	0	0	0	0	0	0	0	0	0	0	0	0	0	0	0	0	0	0	0	0	0	0	0	0	0	0	0	0	0	0	0	0	0	0	0	0	0	0	0	0	0	0	0	0	0	0	0	0	0	0	0	0	0	0	0	0	0	0	0	0	0	0	0	0	0	0	0	0	1	0	0	0	0	0	0	0	0	0	0	0	0	0	0	0	0	0	0	0	0	0	0	0	0	0	0	0	0	0	0	0	0	0	0	0	0	0	0	0	0	0	0	0	0	0	0	0	0	0	0	0	0	0	0	0	0	0	0	0	0	0	0	0	0	0	0	0	0	0	0	0	0	0	0	0	0	0	0	0	0	0	0	1	0	2	0	1	0	0	0	0	0	0	0	0	0	0	0	0	0	0	0	0	0	0	0	0	0	0	0	0	0	0	0	0	0	0	0	0	0	0	0	0	0	0	0	0	0	0	0	0	0	0	0	0	0	0	0	0	0	0	0	0	0	0	0	0	0	0	0	0	0	0	0	0	0	0	0	0	0	0	0	0	0	0	0	0	0	0	0	0	0	0	0	0	0	0	0	0	0	0	0	0	0	0	0	0	0	0	0	0	0	0	0	0	0	0	0	0	0	0	0	0	0	0	0	0	0	0	0	0	0	0	0	0	0	0	0	0	0	0	0	0	0	0	0	0	0	0	0	0	0	0	0	0	0	0	0	0	0	0	0	0	0	0	0	0	0	0	0	0	0	0	0	0	0	0	0	0	0	0	0	0	0	0	0	0	0	0	0	0	0	0	0	0	0	0	0	0	0	0	0	0	0	0	0	0	0	0	0	0	0	0	0	0	0	0	0	0	0	0	0	0	0	0	0	0	0	0	0	0	0	0	0	0	0	0	0	0	0	0	0	0	0	0	0	0	0	0	0	0	0	0	0	0	0	0	0	0	0	0	0	0	0	0	0	0	1	0	0	0	0	0	0	0	0	0	0	0	0	0	0	0	0	0	0	0	0	0	0	0	0	0	0	0	0	0	0	0	0	0	0	0	0	0	0	0	0	1	1	0	3	0	0	0	0	0	0	0	0	0	0	0	0	0	0	0	0	0	0	0	0	0	0	0	0	0	0	3	0	0	0	0	0	0	0	0	0	0	0	0	0	0	0	0	0	0	0	0	0	0	0	0	0	0	0	0	0	0	0	0	0	0	0	0	0	0	0	0	0	0	1	0	0	0	0	0	0	0	0	0	0	0	0	0	0	0	0	0	0	0	0	0	0	0	0	0	0	0	0	0	0	0	0	0	0	0	0	0	0	0	0	0	0	0	0	0	0	0	0	0	0	0	0	0	0	0	0	0	0
ENSG00000250577	ENSG00000250577	0	0	0	0	0	0	0	0	0	0	0	0	0	0	0	0	0	0	0	0	0	0	0	0	0	0	0	0	0	0	0	0	0	0	0	0	0	0	0	0	0	0	0	0	0	0	0	0	0	0	0	0	0	0	0	0	0	0	0	0	0	0	0	0	0	0	0	0	0	0	0	0	0	0	0	0	0	0	0	0	0	0	0	0	0	0	0	0	0	0	0	0	0	0	0	0	0	0	0	0	0	0	0	0	0	0	0	0	0	0	0	0	0	0	0	0	0	0	0	0	0	0	0	0	0	0	0	0	0	0	0	0	0	0	0	0	0	0	0	0	0	0	0	0	0	0	0	0	0	0	0	0	0	0	0	0	0	0	0	0	0	0	0	0	0	0	0	0	0	0	0	0	0	0	0	0	0	0	0	0	0	0	0	0	0	0	0	0	0	0	0	0	0	0	0	0	0	0	0	0	0	0	0	0	0	0	0	0	0	0	0	0	0	0	0	0	0	0	0	0	0	0	0	0	0	0	0	0	0	0	0	0	0	0	0	0	0	0	0	0	0	0	0	0	0	0	0	0	0	0	0	0	0	0	0	0	0	0	0	0	0	0	0	0	0	0	0	0	0	0	0	0	0	0	0	0	0	0	0	0	0	0	0	0	0	0	0	0	0	0	0	0	0	0	0	0	0	0	0	0	0	0	0	0	0	0	0	0	0	0	0	0	0	0	0	0	0	0	0	0	0	0	0	0	0	0	0	0	0	0	0	0	0	0	0	0	0	0	0	0	0	0	0	0	0	0	0	0	0	0	0	0	0	0	0	0	0	0	0	0	0	0	0	0	0	0	0	0	0	0	0	0	0	0	0	0	0	0	0	0	0	0	0	0	0	0	0	0	0	0	0	0	0	0	0	0	0	0	0	0	0	0	0	0	0	0	0	0	0	0	0	0	0	0	0	0	0	0	0	0	0	0	0	0	0	0	0	0	0	0	0	0	0	0	0	0	0	0	0	0	0	0	0	0	0	0	0	0	0	0	0	0	0	0	0	0	0	0	0	0	0	0	0	0	0	0	0	0	0	0	0	0	0	0	0	0	0	0	0	0	0	0	0	0	0	0	0	0	0	0	0	0	0	0	0	0	0	0	0	0	0	0	0	0	0	0	0	0	0	0	0	0	0	0	0	0	0	0	0	0	0	0	0	0	0	0	0	0	0	0	0	0	0	0	0	0	0	0	0	0	0	0	0	0	0	0	0	0	0	0	0	0	0	0	0	0	0	0	0	0	0	0	0	0	0	0	0	0	0	0	0	0	0	0	0	0	0	0	0	0	0	0	0	0	0	0	0	0	0	0	0	0	0	0	0	0	0	0	0	0	0	0	0	0	0	0	0	0	0	0	0	0	0	0	0	0	0	0	0	0	0	0	0	0	0	0	0	0	0	0	0	0	0	0	0	0	0	0	0	0	0	0	0	0	0	0
ENSG00000275826	ENSG00000275826	0	0	0	0	0	0	1	0	0	3	0	0	0	0	0	0	1	0	2	0	0	0	0	0	0	0	0	0	0	0	0	0	0	1	0	0	0	0	0	0	0	0	0	0	0	0	0	0	0	0	0	0	0	0	0	0	0	0	0	0	0	0	1	0	0	0	0	0	0	0	0	0	0	0	0	0	0	0	0	0	0	0	24	0	3	0	0	0	0	0	0	0	19	13	19	0	0	0	0	0	0	0	0	0	0	0	0	0	0	0	0	0	0	0	0	0	0	0	5	1	0	0	0	0	0	0	1	0	0	0	0	0	0	0	0	1	0	0	0	0	0	0	0	0	2	0	3	0	1	0	0	0	0	0	0	0	0	0	0	0	0	0	0	0	0	0	0	0	0	0	0	0	0	0	0	0	0	0	0	0	0	0	0	0	0	0	0	0	0	0	0	0	0	0	0	0	0	0	0	0	0	0	0	0	0	0	0	0	0	0	0	0	0	0	0	1	0	0	0	0	0	0	0	0	2	0	0	0	0	0	0	0	0	0	0	0	0	0	0	0	0	0	0	1	0	0	0	0	0	0	0	0	0	0	0	0	0	0	0	0	0	0	0	2	0	0	0	0	0	0	0	0	0	0	0	0	0	0	0	0	0	0	0	0	0	0	0	0	0	0	0	0	0	0	0	0	0	0	0	0	0	0	0	0	0	0	0	0	0	0	0	0	0	0	1	0	0	0	0	0	0	0	0	0	0	2	0	3	0	0	0	0	0	0	0	0	0	0	0	0	1	0	2	0	7	0	0	0	0	0	0	0	0	0	0	0	10	0	0	0	0	0	0	0	0	7	16	0	5	7	0	0	0	0	0	0	0	0	0	0	0	0	0	0	0	1	0	2	2	0	0	0	0	0	0	0	0	0	0	0	3	0	0	0	0	0	0	0	0	0	0	0	0	0	0	0	0	0	0	0	0	0	0	0	0	0	0	0	0	0	0	0	0	0	0	0	0	0	0	0	0	0	0	0	0	0	0	0	0	0	0	0	0	0	0	0	0	0	0	0	0	0	0	0	0	0	0	0	0	0	0	0	0	0	0	0	0	0	1	0	0	0	0	0	0	0	0	0	0	0	0	0	0	0	0	0	0	0	0	0	0	0	0	0	0	0	0	0	0	0	0	0	0	0	0	0	0	0	0	0	0	0	0	0	0	0	0	0	0	0	0	0	0	0	0	0	0	1	0	0	0	0	2	1	4	0	0	1	1	0	0	0	0	0	0	0	0	0	0	0	0	0	0	0	0	0	0	0	0	1	0	0	1	1	0	0	0	0	0	0	0	0	1	0	0	0	0	0	0	0	2	0	0	0	0	0	0	0	0	0	0	0	0	0	0	0	0	0	0	0	1	0	0	0	0	0	0	0	0	0	0	0	0	0	0	0	0	0	0	0	0	0	0	0	0	0	0	0	5	0	0	0	0	0	0	0
ENSG00000251490	ENSG00000251490	0	0	0	0	0	0	0	0	0	0	0	0	0	0	0	0	0	0	0	0	0	0	0	0	0	0	0	0	0	0	0	0	0	0	0	0	0	0	0	0	0	0	0	0	0	0	0	0	0	0	0	0	0	0	0	0	0	0	0	0	0	0	0	0	0	0	0	0	0	0	0	0	0	0	0	0	0	0	0	0	0	0	0	0	0	0	0	0	0	0	0	5	7	6	2	0	0	0	0	0	0	0	0	0	0	0	0	0	0	0	0	0	0	0	0	0	0	0	0	0	0	0	0	0	0	0	0	0	0	0	0	0	1	0	0	0	0	0	0	0	0	0	0	0	1	0	1	1	3	0	0	0	0	0	0	0	0	0	0	0	0	0	0	0	0	0	0	0	0	0	0	0	0	0	0	0	0	0	0	0	0	0	0	0	0	0	0	0	0	0	0	0	0	0	0	0	0	0	0	0	0	0	0	0	0	0	0	0	0	0	0	0	0	0	0	0	0	0	0	0	0	0	2	0	0	0	0	0	0	0	0	0	0	0	0	0	0	0	0	0	0	0	0	0	0	0	0	0	0	0	0	0	0	1	0	0	0	0	0	2	0	0	0	0	0	0	0	0	0	0	0	0	0	0	0	0	0	0	0	0	0	0	0	0	0	0	0	0	0	0	0	0	0	0	0	0	0	0	0	0	0	0	0	0	0	0	0	0	0	0	0	0	0	0	0	0	0	0	0	0	0	0	0	0	0	0	0	0	0	0	0	0	0	0	0	0	0	0	0	0	0	0	0	0	0	0	0	0	0	0	0	0	0	0	0	0	0	0	0	0	0	0	0	0	0	0	0	0	17	2	8	0	0	0	0	0	0	0	0	0	0	0	0	0	0	0	0	0	0	0	0	0	0	0	0	0	0	0	0	0	0	0	0	1	1	0	0	0	0	0	0	0	0	0	0	0	0	0	0	0	0	0	0	0	0	0	0	0	0	0	0	0	0	0	0	0	0	0	0	0	0	0	0	0	0	0	0	0	0	0	0	0	0	0	0	0	0	0	0	0	0	0	0	0	0	0	0	0	0	0	0	0	0	0	0	0	0	0	0	0	0	0	0	0	0	0	0	0	0	0	0	0	0	0	0	0	0	0	0	0	0	0	0	0	1	0	0	0	0	0	0	0	0	0	0	0	0	0	0	0	0	0	0	0	0	0	0	0	0	0	0	0	0	0	0	0	0	0	0	0	0	0	0	0	1	0	0	0	0	0	0	0	0	0	0	0	0	0	0	0	0	0	0	0	0	0	0	0	0	0	0	0	0	0	0	0	0	0	0	0	0	0	0	0	0	0	0	0	0	0	0	0	0	0	0	0	0	0	0	0	0	0	0	0	0	0	0	0	0	0	0	0	0	0	0	0	0	0	0	0	0	0	0	0	0	0	0	0	0	0	0	0	0	0	0	0	0	0	0	0	0	0	0	0	0	0
ENSG00000249818	ENSG00000249818	0	0	0	0	0	0	0	0	0	0	0	1	0	0	0	0	17	13	0	3	18	1	22	23	0	1	7	5	2	2	5	11	0	6	0	2	12	3	7	0	0	2	0	3	0	3	7	0	4	36	2	47	15	0	1	19	13	2	7	18	27	0	10	10	12	8	25	0	0	12	0	8	0	13	25	0	0	0	0	0	0	0	0	0	0	3	0	0	0	0	13	51	45	61	29	0	0	0	0	0	0	0	0	0	0	0	0	0	4	0	0	0	1	1	1	0	0	0	1	1	0	0	0	0	0	0	16	24	0	1	0	0	0	0	0	0	0	0	0	0	0	0	0	0	6	9	0	9	0	1	0	0	1	0	0	0	0	0	0	0	0	0	0	0	0	0	0	0	0	0	0	0	0	0	0	0	0	0	0	0	0	0	0	0	0	0	0	0	0	0	0	0	0	0	0	0	0	0	0	0	0	0	0	0	0	0	0	0	1	0	0	0	0	0	0	2	0	1	0	0	4	1	2	1	6	3	0	0	0	0	0	0	0	0	2	0	0	0	4	2	0	0	1	0	0	0	0	3	0	0	0	0	0	0	0	0	2	0	0	0	0	0	0	1	0	1	0	2	0	3	0	0	1	0	2	7	1	0	3	0	7	1	1	3	0	1	0	0	0	0	0	0	2	0	0	0	0	0	1	0	0	1	0	0	0	0	0	0	0	0	0	0	0	1	0	0	0	1	0	0	1	0	0	0	3	6	3	1	11	4	0	3	0	0	0	3	4	1	2	7	2	12	9	5	4	22	9	0	10	0	0	14	7	13	2	37	12	0	0	10	0	0	15	0	0	17	0	49	187	159	85	0	0	0	0	0	8	0	0	0	0	0	1	0	0	0	0	0	2	2	0	0	0	0	0	0	0	0	0	2	2	0	3	1	0	0	0	0	0	0	0	0	0	0	0	0	0	0	0	0	0	0	0	0	0	0	0	0	0	0	0	0	0	0	0	0	0	0	0	0	0	0	0	0	0	0	0	0	0	0	0	0	0	0	0	0	0	0	0	0	0	0	0	0	0	0	0	0	0	0	0	0	1	1	0	0	2	0	0	0	3	1	0	0	0	0	1	0	0	0	0	1	0	0	0	0	0	0	0	0	0	0	0	0	0	0	0	0	0	0	0	0	0	0	0	0	0	0	0	0	0	0	0	0	0	0	1	0	2	0	0	0	2	1	0	0	1	0	0	1	0	2	1	3	7	1	2	2	2	0	0	1	2	0	0	2	7	1	0	0	0	0	1	0	0	2	2	10	3	2	3	1	0	0	0	0	0	0	9	3	1	4	4	0	0	0	1	0	0	3	0	0	5	0	3	4	0	0	0	0	0	0	0	0	0	1	0	1	0	0	0	0	0	1	0	0	1	0	0	0	0	0	2	0	1	0	0	0	0	0	0	0	0	2	0	1	0	0	1	0	0	0	0	0	0	0
ENSG00000185149	NPY2R	0	0	0	0	0	0	0	0	0	0	0	0	0	0	0	0	0	0	0	0	0	0	0	0	0	0	0	0	0	0	0	0	0	0	0	0	0	0	0	0	0	0	0	0	0	0	0	0	0	0	0	0	0	0	0	0	0	0	0	0	0	0	0	0	0	0	0	0	0	0	0	0	0	0	0	0	0	0	0	0	0	0	0	0	0	0	0	0	0	0	0	0	0	0	0	0	0	0	0	0	0	0	0	0	0	0	0	0	0	0	0	0	0	0	0	0	0	0	0	0	0	0	0	0	0	0	0	0	0	0	0	0	0	0	0	0	0	0	0	0	0	0	0	0	0	0	0	0	0	0	0	0	0	0	0	0	0	0	0	0	0	0	0	0	0	0	0	0	0	0	0	0	0	0	0	0	0	0	0	0	0	0	0	0	0	0	0	0	0	0	0	0	0	0	0	0	0	0	0	0	0	0	0	0	0	0	0	0	0	0	0	0	0	0	0	0	0	0	0	0	0	0	0	0	0	0	0	0	0	0	0	0	0	0	0	0	0	0	0	0	0	0	0	0	0	0	0	0	0	0	0	0	0	0	0	0	0	0	0	0	0	0	0	0	0	0	0	0	0	0	0	0	0	0	0	0	0	0	0	0	0	0	0	0	0	0	0	0	0	0	0	0	0	0	0	0	0	0	0	0	0	0	0	0	0	0	0	0	0	0	0	0	0	0	0	0	0	0	0	0	0	0	0	0	0	0	0	0	0	0	0	0	0	0	0	0	0	0	0	0	0	0	0	0	0	0	0	0	0	0	0	0	0	0	0	0	0	0	0	0	0	0	0	0	0	0	0	0	0	0	0	0	0	0	0	0	0	0	0	0	0	0	0	0	0	0	0	0	0	0	0	0	0	0	0	0	0	0	0	0	0	0	0	0	0	0	0	0	0	0	0	0	0	0	0	0	0	0	0	0	0	0	0	0	0	0	0	0	0	0	0	0	0	0	0	0	0	0	0	0	0	0	0	0	0	0	0	0	0	0	0	0	0	0	0	0	0	0	0	0	0	0	0	0	0	0	0	0	0	0	0	0	0	0	0	0	0	0	0	0	0	0	0	0	0	0	0	0	0	0	0	0	0	0	0	0	0	0	0	0	0	0	0	0	0	0	0	0	0	0	0	0	0	0	0	0	0	0	0	0	0	0	0	0	0	0	0	0	0	0	0	0	0	0	0	0	0	0	0	0	0	0	0	0	0	0	0	0	0	0	0	0	0	0	0	0	0	0	0	0	0	0	0	0	0	0	0	0	0	0	0	0	0	0	0	0	0	0	0	0	0	0	0	0	0	0	0	0	0	0	0	0	0	0	0	0	0	0	0	0	0	0	0	0	0	0	0	0	0	0	0	0	0	0	0	0	0	0	0	0	0	0	0	0	0	0	0	0	0	0	0	0	0	0	0	0	0	0	0	0	0	0	0	0	0	0
ENSG00000251609	SETP12	0	0	0	0	0	0	0	0	0	0	0	0	0	0	0	0	0	0	0	0	0	0	0	0	0	0	0	0	0	0	0	0	0	0	0	0	0	0	0	0	0	0	0	0	0	0	0	0	0	0	0	0	0	0	0	0	0	0	0	0	0	0	0	0	0	0	0	0	0	0	0	0	0	0	0	0	0	0	0	0	0	0	0	0	0	0	0	0	0	0	0	0	0	0	0	0	0	0	0	0	0	0	0	0	0	0	0	0	0	0	0	0	0	0	0	0	0	0	0	0	0	0	0	0	0	0	0	0	0	0	0	0	0	0	0	0	0	0	0	0	0	0	0	0	0	0	0	0	0	0	0	0	0	0	0	0	0	0	0	0	0	0	0	0	0	0	0	0	0	0	0	0	0	0	0	0	0	0	0	0	0	0	0	0	0	0	0	0	0	0	0	0	0	0	0	0	0	0	0	0	0	0	0	0	0	0	0	0	0	0	0	0	0	0	0	0	0	0	0	0	0	0	0	0	0	0	0	0	0	0	0	0	0	0	0	0	0	0	0	0	0	0	0	0	0	0	0	0	0	0	0	0	0	0	0	0	0	0	0	0	0	0	0	0	0	0	0	0	0	0	0	0	0	0	0	0	0	0	0	0	0	0	0	0	0	0	0	0	0	0	0	0	0	0	0	0	0	0	0	0	0	0	0	0	0	0	0	0	0	0	0	0	0	0	0	0	0	0	0	0	0	0	0	0	0	0	0	0	0	0	0	0	0	0	0	0	0	0	0	0	0	0	0	0	0	0	0	0	0	0	0	0	0	0	0	0	0	0	0	0	0	0	0	0	0	0	0	0	0	0	0	0	0	0	0	0	0	0	0	0	0	0	0	0	0	0	0	0	0	0	0	0	0	0	0	0	0	0	0	0	0	0	0	0	0	0	0	0	0	0	0	0	0	0	0	0	0	0	0	0	0	0	0	0	0	0	0	0	0	0	0	0	0	0	0	0	0	0	0	0	0	0	0	0	0	0	0	0	0	0	0	0	0	0	0	0	0	0	0	0	0	0	0	0	0	0	0	0	0	0	0	0	0	0	0	0	0	0	0	0	0	0	0	0	0	0	0	0	0	0	0	0	0	0	0	0	0	0	0	0	0	0	0	0	0	0	0	0	0	0	0	0	0	0	0	0	0	0	0	0	0	0	0	0	0	0	0	0	0	0	0	0	0	0	0	0	0	0	0	0	0	0	0	0	0	0	0	0	0	0	0	0	0	0	0	0	0	0	0	0	0	0	0	0	0	0	0	0	0	0	0	0	0	0	0	0	0	0	0	0	0	0	0	0	0	0	0	0	0	0	0	0	0	0	0	0	0	0	0	0	0	0	0	0	0	0	0	0	0	0	0	0	0	0	0	0	0	0	0	0	0	0	0	0	0	0	0	0	0	0	0	0	0	0	0	0	0	0	0	0	0	0	0	0	0	0
ENSG00000250501	ENSG00000250501	0	1	0	1	1	0	1	0	0	0	0	2	1	0	2	16	0	0	0	1	2	0	0	2	0	0	0	2	0	0	0	1	0	1	0	0	0	1	2	0	1	0	0	3	1	13	1	0	6	2	0	0	0	0	0	0	2	0	0	0	1	0	1	0	0	1	2	0	1	0	0	15	1	13	1	0	0	4	0	1	1	0	4	0	0	5	1	0	6	16	13	148	189	206	130	0	0	1	0	2	1	8	0	1	0	0	0	0	0	0	2	6	0	0	10	7	0	0	6	12	3	5	4	1	1	2	2	2	0	0	1	2	0	1	1	2	0	1	1	0	0	1	1	0	20	19	20	13	34	6	1	0	0	0	2	2	0	0	1	0	3	1	0	0	0	0	0	0	0	0	0	0	0	0	0	0	0	0	0	0	0	0	0	0	1	0	0	0	0	0	0	0	5	1	0	0	2	0	0	1	1	0	0	0	1	0	0	0	0	0	0	0	0	1	2	2	0	1	0	1	2	5	4	1	0	2	3	4	1	1	0	0	0	0	2	4	0	0	4	0	2	0	0	2	2	0	1	3	0	0	2	3	4	2	0	2	5	2	1	5	8	2	1	4	1	2	1	6	2	2	1	9	0	0	0	1	0	0	0	0	0	1	2	1	2	4	2	0	1	7	2	5	2	0	3	14	4	7	3	3	4	3	5	4	0	1	3	4	3	1	0	6	9	2	0	0	0	0	0	0	1	3	0	0	0	1	6	0	2	0	0	0	0	0	0	0	2	0	1	3	4	0	1	10	0	2	0	0	0	0	0	0	2	0	1	3	4	0	0	0	0	0	1	0	0	0	0	154	338	390	207	0	0	2	1	11	44	0	0	0	6	0	0	1	0	1	2	0	3	2	2	0	0	0	0	0	0	0	1	1	4	1	0	3	18	0	1	0	0	1	0	1	0	0	0	0	0	1	0	1	0	0	0	2	0	0	0	0	0	0	0	0	0	0	0	0	0	0	0	0	0	0	0	1	0	0	0	2	0	0	0	0	0	0	0	0	0	0	0	0	0	0	0	0	0	0	0	0	0	0	0	1	0	1	0	0	2	0	0	0	1	2	1	1	0	0	1	0	0	0	0	0	0	0	0	3	0	0	0	1	0	0	0	0	0	0	1	0	0	0	0	0	0	0	0	0	1	2	0	0	3	0	0	0	9	3	0	1	2	4	0	6	1	1	0	3	1	0	1	3	0	0	0	0	16	0	3	0	4	7	7	9	2	1	1	0	4	2	1	0	8	3	0	2	9	8	4	9	13	20	8	3	0	5	1	0	4	9	3	2	2	7	1	1	3	2	1	5	2	0	2	1	0	11	0	0	2	0	4	2	3	0	1	7	3	5	3	3	17	1	1	13	17	0	1	0	7	12	7	2	1	3	3	2	3	0	0	6	0	0	1	1	7	1	0	12	2	35	9	3	4	0	2	2	1	5
ENSG00000180015	ENSG00000180015	2	1	0	0	4	0	10	3	0	0	0	6	1	3	4	0	0	5	5	4	2	1	11	3	4	3	13	1	2	1	3	8	0	4	0	4	2	5	5	3	0	2	7	3	5	7	5	1	4	9	4	15	5	13	6	34	1	2	1	6	15	0	15	4	15	18	25	11	0	5	19	14	29	15	32	1	8	9	0	0	6	0	77	41	1	51	2	26	20	1	66	3	8	16	0	2	4	3	5	8	0	0	0	0	0	0	2	2	1	3	12	3	4	0	1	0	7	2	5	2	16	11	2	2	0	1	2	2	41	18	29	27	39	13	6	35	11	5	5	3	7	1	4	3	0	0	13	3	4	7	1	6	0	0	1	0	2	1	0	0	2	0	3	7	0	17	6	11	13	3	10	11	5	3	3	7	6	0	1	17	11	6	11	11	9	13	3	10	11	5	3	14	26	15	22	15	13	24	17	13	9	26	3	6	30	12	11	18	19	3	12	29	34	20	15	15	4	9	11	3	11	5	3	4	4	5	8	9	5	8	3	3	14	1	6	3	5	16	8	6	3	8	4	3	5	2	7	3	3	5	16	8	2	5	7	5	6	6	4	9	8	9	12	18	6	10	5	19	7	14	5	5	2	14	6	13	14	0	2	1	4	20	11	6	24	0	4	1	5	8	3	5	6	18	11	12	2	10	1	5	16	9	4	8	0	5	17	0	5	3	34	43	2	37	0	0	0	4	0	1	2	3	0	1	0	0	4	6	0	4	0	1	1	1	0	2	1	0	3	1	0	0	1	6	13	2	5	0	1	5	0	14	2	0	3	1	0	1	0	13	0	10	14	1	3	0	40	4	11	15	4	4	6	0	1	0	0	0	0	0	0	5	0	29	15	7	24	12	14	17	8	11	2	2	6	3	5	9	6	10	1	18	17	0	0	1	0	1	2	1	1	0	0	0	1	1	1	0	0	3	13	8	15	17	9	7	2	2	8	13	12	6	21	12	7	8	12	14	18	11	16	13	0	3	13	8	15	17	9	7	2	2	8	13	12	6	21	12	7	8	12	14	18	11	16	13	0	7	4	18	27	21	12	8	19	14	12	13	13	13	1	0	0	11	1	10	3	6	4	5	0	3	11	6	7	6	3	8	1	8	14	10	0	7	10	9	4	0	8	6	11	0	14	17	21	12	18	9	4	5	1	1	0	4	4	6	1	9	11	29	19	11	6	5	15	10	6	2	5	4	1	8	3	3	6	8	9	1	21	18	4	1	10	7	8	7	2	9	25	7	9	6	5	6	3	1	0	0	11	23	6	6	2	8	5	11	8	17	18	8	20	10	24	7	4	0	7	2	9	17	15	12	15	27	20	11	17	8	5	1	12	13	17	5	22	60	7	20	5	1	6	30	0	1	6	7	8	2	18	0	0	0	0	0	3	3	7	13	9	4	8	0	6	1	1	3	25	0	18	1	0	37	8	2	1	34
ENSG00000248546	ANP32CP	0	0	0	0	0	0	0	0	0	0	0	0	0	0	0	0	0	0	0	0	0	0	0	0	0	0	0	0	0	0	0	0	0	0	0	0	0	0	0	0	0	0	0	0	0	0	0	0	0	0	0	0	0	0	0	0	0	0	0	0	0	0	0	0	0	0	0	0	0	0	0	0	0	0	0	0	0	0	0	0	0	0	0	0	0	0	0	0	0	0	0	0	0	0	0	0	0	0	0	0	0	0	0	0	0	0	0	0	0	0	0	0	0	0	0	0	0	0	0	0	0	0	0	0	0	0	0	0	0	0	0	0	0	0	0	0	0	0	0	0	0	0	0	0	0	0	0	0	0	0	0	0	0	0	0	0	0	0	0	0	0	0	0	0	0	0	0	0	0	0	0	0	0	0	0	0	0	0	0	0	0	0	0	0	0	0	0	0	0	0	0	0	0	0	0	0	0	0	0	0	0	0	0	0	0	0	0	0	0	0	0	0	0	0	0	0	0	0	0	0	0	0	0	0	0	0	0	0	0	0	0	0	0	0	0	0	0	0	0	0	0	0	0	0	0	0	0	0	0	0	0	0	0	0	0	0	0	0	0	0	0	0	0	0	0	0	0	0	0	0	0	0	0	0	0	0	0	0	0	0	0	0	0	0	0	0	0	0	0	0	0	0	0	0	0	0	0	0	0	0	0	0	0	0	0	0	0	0	0	0	0	0	0	0	0	0	0	0	0	0	0	0	0	0	0	0	0	0	0	0	0	0	0	0	0	0	0	0	0	0	0	0	0	0	0	0	0	0	0	0	0	0	0	0	0	0	0	0	0	0	0	0	0	0	0	0	0	0	0	0	0	0	0	0	0	0	0	0	0	0	0	0	0	0	0	0	0	0	0	0	0	0	0	0	0	0	0	0	0	0	0	0	0	0	0	0	0	0	0	0	0	0	0	0	0	0	0	0	0	0	0	0	0	0	0	0	0	0	0	0	0	0	0	0	0	0	0	0	0	0	0	0	0	0	0	0	0	0	0	0	0	0	0	0	0	0	0	0	0	0	0	0	0	0	0	0	0	0	0	0	0	0	0	0	0	0	0	0	0	0	0	0	0	0	0	0	0	0	0	0	0	0	0	0	0	0	0	0	0	0	0	0	0	0	0	0	0	0	0	0	0	0	0	0	0	0	0	0	0	0	0	0	0	0	0	0	0	0	0	0	0	0	0	0	0	0	0	0	0	0	0	0	0	0	0	0	0	0	0	0	0	0	0	0	0	0	0	0	0	0	0	0	0	0	0	0	0	0	0	0	0	0	0	0	0	0	0	0	0	0	0	0	0	0	0	0	0	0	0	0	0	0	0	0	0	0	0	0	0	0	0	0	0	0	0	0	0	0	0	0	0	0	0	0	0	0	0	0	0	0	0	0	0	0	0	0	0	0	0	0	0	0	0	0	0	0	0	0	0	0	0	0	0	0	0	0
ENSG00000242169	RPL7AP27	0	0	0	0	0	0	0	0	0	0	0	0	0	0	0	0	0	0	0	0	0	0	0	0	0	0	0	1	0	0	0	0	0	0	0	0	0	0	0	0	0	0	0	0	0	0	0	1	0	0	0	0	0	0	1	0	1	0	0	0	0	0	0	0	0	0	0	0	0	1	0	0	0	0	1	3	0	0	0	0	0	0	0	0	0	0	0	0	0	0	1	9	5	4	3	1	0	0	1	1	0	0	0	0	0	0	0	0	0	0	0	0	0	0	0	0	0	0	0	0	0	0	0	0	0	0	0	0	0	1	1	0	0	0	0	0	0	0	1	0	1	0	0	0	3	0	0	0	0	0	0	0	0	2	0	0	0	0	0	0	0	0	0	2	0	0	0	0	0	2	0	0	0	1	0	2	3	0	3	0	0	0	0	0	0	0	2	0	0	0	1	0	0	0	0	0	0	0	1	0	0	0	0	2	5	0	3	10	3	0	6	1	9	0	0	0	0	0	0	0	0	0	0	0	0	0	0	0	0	0	0	0	0	0	0	0	0	0	0	0	0	0	0	0	0	0	0	0	0	0	0	0	0	0	0	0	0	0	0	0	0	1	0	2	0	0	0	0	1	0	0	0	0	0	0	1	0	0	0	0	0	0	1	0	0	0	0	0	0	0	0	0	0	0	0	0	0	0	0	0	0	0	0	0	0	1	0	0	0	0	0	1	0	0	0	0	0	0	0	0	0	0	0	0	0	0	0	0	0	1	0	0	0	0	0	0	0	0	0	0	0	1	0	0	0	0	1	0	0	0	0	0	0	0	0	0	0	0	0	0	0	0	0	0	0	0	0	5	15	20	8	0	0	0	0	0	0	0	0	0	0	1	0	0	1	0	0	0	0	0	1	0	1	0	0	0	1	0	1	0	0	0	0	0	0	0	0	0	0	0	0	0	0	0	0	0	0	0	0	2	0	3	1	2	0	0	1	0	0	1	0	0	2	0	1	0	2	1	3	1	0	0	1	2	0	3	1	2	0	0	1	0	0	1	0	0	2	0	1	0	2	1	3	1	0	0	1	0	0	0	0	0	0	0	0	0	0	0	1	0	0	0	0	0	0	0	0	0	0	0	0	0	0	1	1	0	1	0	0	0	0	0	0	0	0	0	0	0	0	0	0	1	0	0	3	8	3	3	3	5	2	0	0	3	0	0	0	0	0	0	0	0	0	0	0	1	0	0	0	0	0	0	0	0	0	0	0	0	1	0	0	0	0	0	0	0	0	0	0	0	0	0	0	0	0	1	0	0	0	0	0	0	0	0	0	0	0	0	0	0	1	3	0	0	0	0	0	0	0	0	1	0	0	1	1	0	0	0	0	0	0	0	0	0	0	0	0	1	0	0	0	0	0	0	0	0	0	0	0	0	0	0	0	0	0	0	0	0	0	0	0	1	0	2	0	2	0	0	0	0	0	0	0	0	0	0
ENSG00000251310	ENSG00000251310	0	0	0	0	0	0	0	0	0	0	0	0	0	0	0	0	0	0	0	0	0	0	0	2	0	0	0	0	0	0	0	0	0	1	0	0	0	0	0	0	0	0	0	0	0	0	0	2	0	0	0	0	3	0	0	0	0	0	0	0	0	0	4	0	0	0	0	0	0	0	0	0	0	0	0	9	0	0	0	0	0	0	0	0	0	0	0	0	0	0	0	38	59	108	24	0	0	0	0	0	0	0	0	0	0	0	0	0	0	0	0	0	0	0	0	0	0	0	0	0	0	0	0	0	0	0	0	0	0	0	0	0	0	0	0	0	0	1	0	0	0	0	0	0	18	7	9	4	2	2	0	0	0	0	0	0	0	0	0	0	0	0	0	0	0	0	0	0	0	0	0	0	0	0	0	0	0	0	0	0	0	0	0	0	0	0	0	0	0	0	0	0	0	0	0	1	0	0	0	0	0	0	0	0	0	0	0	1	0	2	0	0	0	0	0	0	0	0	0	0	0	0	1	0	0	0	0	0	0	0	0	0	0	0	1	0	0	0	1	0	0	0	0	0	0	0	1	0	0	0	1	0	0	0	0	0	0	0	0	0	0	1	0	0	0	0	0	0	0	0	0	0	0	0	1	2	0	0	0	0	0	0	0	0	0	0	0	0	0	0	0	0	0	0	0	0	0	0	0	0	0	0	0	0	0	0	0	0	0	0	0	0	0	1	0	0	0	0	0	0	0	0	0	0	0	0	0	0	0	0	0	0	0	0	0	0	0	0	0	0	0	0	0	0	0	0	0	0	0	0	0	0	0	0	0	0	0	0	0	0	0	0	0	0	0	0	0	56	144	153	93	0	0	0	0	0	0	0	0	0	0	0	0	0	0	0	0	0	0	0	0	0	0	0	0	0	0	0	0	3	4	0	0	7	0	0	0	0	0	1	0	0	0	0	0	0	0	0	0	0	0	0	0	0	0	0	0	0	0	0	0	0	0	0	0	0	0	0	0	0	0	0	0	0	0	0	0	0	0	0	0	0	0	0	0	0	0	0	0	0	0	0	0	0	0	0	0	0	0	0	0	1	0	0	0	0	0	0	0	0	0	0	0	0	0	0	0	0	0	0	0	0	0	0	0	0	0	0	0	0	0	0	0	0	0	0	0	0	0	0	0	0	0	0	0	0	0	0	0	0	0	0	0	1	1	0	2	2	0	3	0	0	0	0	0	0	0	0	0	3	0	0	3	3	6	0	1	1	0	0	0	1	6	0	0	0	0	0	0	0	0	0	0	0	1	2	0	0	4	0	0	0	0	0	1	0	0	0	4	0	3	2	1	0	0	3	0	0	1	0	0	0	0	0	0	0	0	0	0	0	0	0	0	0	0	0	0	0	0	0	0	0	0	0	0	0	0	0	0	0	0	0	0	0	0	0	0	0	0	0	0	0	0	0	0	0	0	0	4	0	0	0	0	4	0	0
ENSG00000283355	ENSG00000283355	0	0	0	0	0	0	0	0	0	0	0	0	0	0	0	0	0	0	0	0	0	0	0	0	0	0	0	0	0	0	0	0	0	0	0	0	0	0	0	0	0	0	0	0	0	0	0	0	0	0	0	0	0	0	0	0	0	0	0	0	0	0	0	0	0	0	0	0	0	0	0	0	0	0	0	0	0	0	0	0	0	0	0	0	0	0	0	0	0	0	0	0	0	0	0	0	0	0	0	0	0	0	0	0	0	0	0	0	0	0	0	0	0	0	0	0	0	0	0	0	0	0	0	0	0	0	0	0	0	0	0	0	0	0	0	0	0	0	0	0	0	0	0	0	0	0	0	0	0	0	0	0	0	0	0	0	0	0	0	0	0	0	0	0	0	0	0	0	0	0	0	0	0	0	0	0	0	0	0	0	0	0	0	0	0	0	0	0	0	0	0	0	0	0	0	0	0	0	0	0	0	0	0	0	0	0	0	0	0	0	0	0	0	0	0	0	0	0	0	0	0	0	0	0	0	0	0	0	0	0	0	0	0	0	0	0	0	0	0	0	0	0	0	0	0	0	0	0	0	0	0	0	0	0	0	0	0	0	0	0	0	0	0	0	0	0	0	0	0	0	0	0	0	0	0	0	0	0	0	0	0	0	0	0	0	0	0	0	0	0	0	0	0	0	0	0	0	0	0	0	0	0	0	0	0	0	0	0	0	0	0	0	0	0	0	0	0	0	0	0	0	0	0	0	0	0	0	0	0	0	0	0	0	0	0	0	0	0	0	0	0	0	0	0	0	0	0	0	0	0	0	0	0	0	0	0	0	0	0	0	0	0	0	0	0	0	0	0	0	0	0	0	0	0	0	0	0	0	0	0	0	0	0	0	0	0	0	0	0	0	0	0	0	0	0	0	0	0	0	0	0	0	0	0	0	0	0	0	0	0	0	0	0	0	0	0	0	0	0	0	0	0	0	0	0	0	0	0	0	0	0	0	0	0	0	0	0	0	0	0	0	0	0	0	0	0	0	0	0	0	0	0	0	0	0	0	0	0	0	0	0	0	0	0	0	0	0	0	0	0	0	0	0	0	0	0	0	0	0	0	0	0	0	0	0	0	0	0	0	0	0	0	0	0	0	0	0	0	0	0	0	0	0	0	0	0	0	0	0	0	0	0	0	0	0	0	0	0	0	0	0	0	0	0	0	0	0	0	0	0	0	0	0	0	0	0	0	0	0	0	0	0	0	0	0	0	0	0	0	0	0	0	0	0	0	0	0	0	0	0	0	0	0	0	0	0	0	0	0	0	0	0	0	0	0	0	0	0	0	0	0	0	0	0	0	0	0	0	0	0	0	0	0	0	0	0	0	0	0	0	0	0	0	0	0	0	0	0	0	0	0	0	0	0	0	0	0	0	0	0	0	0	0	0	0	0	0	0	0	0	0	0	0	0	0	0	0	0	0	0	0	0	0	0	0	0
ENSG00000249877	ENSG00000249877	0	0	0	0	0	0	0	0	0	0	0	0	0	0	1	0	1	0	0	0	0	0	0	2	1	0	0	0	0	0	0	0	0	0	0	0	0	0	18	0	0	0	0	0	0	0	0	0	0	0	0	0	0	5	0	0	0	0	0	0	0	0	0	0	0	0	45	0	0	0	0	0	0	0	0	0	0	0	0	0	0	0	0	0	0	0	0	0	12	0	0	36	24	27	10	0	0	0	0	0	4	0	0	0	0	0	0	0	0	1	0	0	0	0	0	0	0	0	0	0	0	0	0	0	7	12	0	0	0	0	0	0	1	0	0	0	0	0	0	0	0	0	0	0	4	3	0	1	2	0	0	0	0	0	0	0	0	0	0	0	0	1	0	0	0	0	0	0	0	0	0	0	0	0	0	0	0	0	0	0	0	0	0	0	0	0	0	0	0	0	0	0	0	0	0	0	12	0	1	3	0	9	0	12	4	0	0	0	0	0	0	1	0	0	1	5	2	0	0	0	0	0	0	0	0	0	0	0	0	0	0	2	5	0	0	0	0	0	0	0	0	0	0	0	1	0	0	0	0	0	0	0	0	6	6	0	2	0	3	0	0	0	0	0	0	0	0	0	0	0	0	3	0	0	0	0	0	0	0	8	4	0	0	0	0	0	0	0	0	0	0	0	0	1	0	0	0	0	0	0	0	0	0	0	0	0	0	0	0	0	0	0	0	0	0	4	0	0	0	0	0	0	8	0	0	0	0	0	6	0	0	1	0	0	0	10	7	0	0	3	4	0	0	0	0	11	0	0	3	0	0	10	12	0	0	19	19	18	0	0	0	0	0	35	0	1	0	9	27	27	36	0	0	1	0	32	0	0	0	0	0	0	0	0	0	0	0	0	0	0	0	0	0	0	0	0	0	0	0	0	0	3	0	4	1	0	0	0	0	1	0	0	0	0	0	0	1	0	0	0	0	0	0	0	0	0	0	0	0	0	0	0	0	0	0	0	0	0	0	0	0	0	0	0	0	0	0	0	0	0	0	0	0	0	0	0	0	0	0	0	0	0	0	0	0	0	0	0	0	19	0	0	1	0	3	1	0	0	0	15	0	0	0	0	0	0	0	0	0	0	0	0	0	0	0	0	0	0	0	0	0	0	0	2	0	0	4	0	0	0	0	2	1	0	0	0	0	0	0	0	0	1	0	0	0	0	1	2	0	0	0	0	0	0	0	0	0	0	4	3	0	0	0	0	1	0	0	0	0	0	0	0	0	0	4	3	0	0	20	10	0	0	1	0	0	0	0	0	0	0	0	0	4	6	0	0	0	0	0	0	0	0	0	0	0	0	0	0	0	0	0	0	0	0	0	0	0	0	0	0	12	13	0	0	0	0	0	0	0	0	0	0	0	0	0	0	0	0	0	0	1	0	0	0	0	0	0	0	0	0	0	0	0	0	0	0	0	0	2	0	0	0	0	0	0	0
ENSG00000250458	ENSG00000250458	0	0	0	0	0	0	0	0	0	0	0	0	0	0	0	0	0	0	0	0	0	0	0	0	0	0	0	0	0	0	0	0	0	0	0	0	0	1	0	0	0	0	0	0	0	0	0	0	0	0	0	0	0	0	0	0	0	0	0	0	0	0	0	0	0	5	0	0	0	0	0	0	0	0	0	0	0	0	0	0	0	0	0	0	0	0	0	0	0	0	0	0	0	0	0	0	0	0	0	0	0	0	0	0	0	0	0	0	0	0	0	0	0	0	0	0	0	0	0	0	0	0	0	0	0	0	0	0	0	0	0	0	0	0	0	0	0	0	0	0	0	0	0	0	0	0	0	0	0	0	0	0	0	0	0	0	0	0	0	0	0	0	0	0	0	0	0	0	0	0	0	0	0	0	0	0	0	0	0	0	0	0	0	0	0	0	0	0	0	0	0	0	0	0	0	0	0	0	0	0	0	0	0	0	0	0	0	0	0	0	0	0	0	0	0	0	0	0	0	0	0	0	0	0	0	0	0	0	0	0	0	0	0	0	0	0	0	0	0	0	0	0	0	0	0	0	0	0	0	0	0	0	0	0	0	0	0	0	0	0	0	0	0	0	0	0	0	0	0	0	0	0	0	0	0	0	0	0	0	0	0	0	0	0	0	0	0	0	0	0	0	0	0	0	0	0	0	0	0	0	0	0	0	0	0	0	0	0	0	0	0	0	0	0	0	0	0	0	0	0	0	0	0	0	0	0	0	0	0	0	0	0	0	0	0	0	0	0	0	0	0	0	0	0	0	0	0	0	0	0	0	0	0	0	0	0	0	0	0	0	0	0	0	0	0	0	0	0	0	0	0	0	0	0	0	0	0	0	0	0	0	0	0	0	0	0	0	0	0	0	0	0	0	0	0	0	0	0	0	0	0	0	0	0	0	0	0	0	0	0	0	0	0	0	0	0	0	0	0	0	0	0	0	0	0	0	0	0	0	0	0	0	0	0	0	0	0	0	0	0	0	0	0	0	0	0	0	0	0	0	0	0	0	0	0	0	0	0	0	0	0	0	0	0	0	0	0	0	0	0	0	0	0	0	0	0	0	0	0	0	0	0	0	0	0	0	0	0	0	0	0	0	0	0	0	0	0	0	0	0	0	0	0	0	0	0	0	0	0	0	0	0	0	0	0	0	0	0	0	0	0	0	0	0	0	0	0	0	0	0	0	0	0	0	0	0	0	0	0	0	0	0	0	0	0	0	0	0	0	0	0	0	0	0	0	0	0	0	0	0	0	0	0	0	0	0	0	0	0	0	0	0	0	0	0	0	0	0	0	0	0	0	0	0	0	0	0	0	0	0	0	0	0	0	0	0	0	0	0	0	0	0	0	0	0	0	0	0	0	0	0	0	0	0	0	0	0	0	0	0	0	0	0	0	0	0	0	0	0	0	0	0	0	0	0	0	0	0	0	0	0	0	0	0	0	0
ENSG00000248517	LINC02437	0	0	0	0	0	0	0	0	0	0	0	0	7	0	0	1	0	0	0	0	1	0	0	0	0	1	0	0	0	0	2	0	0	0	0	0	0	0	1	0	0	0	6	0	0	0	0	1	0	1	0	0	0	0	1	0	0	0	0	2	0	0	0	0	0	0	1	0	0	0	6	0	0	0	0	1	0	0	0	0	0	0	0	0	0	0	14	0	0	1	0	76	182	160	38	0	0	0	0	0	1	20	0	0	0	0	0	0	0	0	0	0	0	0	0	0	0	0	0	0	0	0	0	0	0	0	0	0	0	0	0	0	0	1	0	1	0	0	0	0	0	0	0	1	7	1	6	4	19	1	0	0	1	0	3	0	0	0	1	0	0	0	0	0	0	0	0	0	0	0	0	0	0	0	0	0	0	0	0	0	0	0	0	0	0	0	0	0	0	0	0	0	1	0	0	1	1	1	0	0	0	0	2	0	0	0	0	0	0	0	0	1	0	0	0	0	0	0	0	2	0	0	2	1	0	0	0	0	0	0	0	1	0	1	1	0	0	0	3	0	0	1	0	0	0	0	0	2	0	0	1	0	0	4	1	1	0	0	1	12	0	3	0	1	0	0	0	2	0	0	4	0	4	0	0	2	0	1	0	0	0	0	0	0	0	0	0	0	0	0	0	0	0	3	0	0	1	0	0	0	0	0	0	0	0	0	0	3	0	0	0	0	0	0	0	0	0	0	0	0	0	0	0	2	0	1	2	0	1	0	0	0	0	0	0	0	0	0	0	1	0	0	6	2	0	4	0	0	0	0	0	0	0	0	0	1	0	0	0	0	0	0	0	0	2	0	0	320	188	263	831	0	0	1	1	0	61	0	0	0	0	0	0	0	0	0	0	0	0	1	0	0	0	0	0	0	0	0	0	0	0	0	2	6	15	0	0	1	0	0	1	0	0	0	0	0	0	0	0	1	0	0	0	0	0	0	0	0	0	0	0	0	0	0	0	0	0	0	1	0	0	0	0	1	0	0	0	0	0	0	0	0	0	0	0	0	0	0	0	0	0	0	1	0	0	0	0	1	0	3	3	2	2	0	1	0	0	0	0	1	0	0	0	0	0	0	0	0	0	0	0	0	1	0	0	1	0	0	3	0	1	0	0	0	0	1	0	0	0	0	0	0	0	0	2	0	1	0	0	1	0	0	0	1	0	0	1	0	2	2	0	0	1	0	0	1	1	0	0	1	0	0	0	0	15	1	0	0	1	0	1	0	0	1	0	1	0	0	0	0	0	1	0	0	0	0	0	15	1	0	0	0	2	1	0	0	0	0	5	0	0	8	0	0	0	0	0	1	0	0	0	0	0	0	0	2	0	0	0	0	0	0	2	0	0	0	0	0	0	0	0	0	0	0	2	0	0	1	1	0	0	0	0	0	1	0	0	0	0	0	0	0	0	0	0	0	0	0	0	0	0	0	0	0	0	0
ENSG00000247130	ENSG00000247130	0	0	0	1	0	0	0	0	0	6	0	2	0	0	0	0	0	0	0	1	2	0	3	7	0	0	0	0	1	0	4	0	0	0	0	0	1	0	0	2	3	0	11	1	0	0	0	0	1	2	0	3	0	0	0	0	0	1	0	4	0	0	0	0	1	0	0	2	3	0	11	1	1	0	0	0	0	0	0	5	0	0	0	0	5	2	0	0	0	0	1	0	0	0	0	0	0	0	0	0	0	0	0	0	0	0	0	0	0	0	0	0	0	0	0	0	0	0	0	0	0	0	0	0	0	0	0	0	0	0	1	0	1	0	0	0	1	0	0	1	0	0	0	0	0	0	0	0	0	0	0	0	0	0	0	0	0	0	0	0	0	0	0	0	0	0	0	0	0	0	0	0	0	1	0	0	0	0	0	0	0	0	1	0	0	0	0	0	0	0	1	0	3	0	1	0	1	1	1	2	1	0	0	1	0	0	0	0	0	0	0	0	0	0	0	1	0	1	1	0	0	2	0	0	0	0	0	0	0	0	0	1	0	0	0	1	0	1	0	1	0	1	0	0	0	0	2	0	2	0	0	0	0	1	0	0	0	0	0	0	0	0	0	0	0	0	0	1	1	0	3	0	0	0	2	2	0	1	0	1	0	0	2	1	0	0	0	0	0	0	0	0	0	0	0	0	0	0	0	0	0	0	0	0	0	0	0	0	0	0	0	0	0	0	0	0	0	0	5	0	0	0	6	0	0	0	2	0	1	0	1	4	0	0	0	4	0	0	0	1	0	0	0	2	0	1	0	1	4	0	0	4	0	0	0	1	0	0	0	0	5	0	0	6	0	0	0	0	0	0	0	0	0	0	0	0	0	0	0	0	0	0	0	0	0	1	0	0	0	0	0	0	0	0	0	0	0	0	0	0	0	0	0	0	0	0	0	0	0	0	0	0	0	0	0	0	0	0	0	0	0	0	0	0	0	0	0	0	0	0	0	0	0	0	0	0	0	0	0	0	0	0	0	0	0	0	0	0	0	0	0	0	0	0	0	0	0	0	0	0	0	0	0	0	0	0	0	1	0	1	1	0	2	0	0	0	0	0	0	0	4	1	1	2	0	0	0	0	0	0	0	0	0	0	0	0	0	0	0	1	0	1	0	0	0	0	0	0	0	0	0	0	0	0	0	2	0	0	0	0	0	0	0	0	0	0	6	1	0	3	0	0	0	0	0	0	0	0	0	1	0	0	0	0	1	0	0	0	0	1	0	0	0	1	0	0	0	0	0	0	1	1	0	0	0	0	0	0	0	0	0	0	0	1	0	0	0	0	0	2	0	0	0	0	0	1	0	1	1	0	0	0	0	0	0	0	0	0	0	0	0	0	0	0	0	0	0	0	0	0	0	0	0	0	0	0	0	0	0	0	0	0	0	0	0	0	0	0	0	0	0	0	0	0	0	0	0	0	0	0	0	0	0	0	0	0
ENSG00000248370	LINC02434	0	0	0	0	0	0	0	0	0	0	0	0	0	0	0	0	0	0	0	0	1	0	0	0	0	0	0	0	2	0	0	0	0	0	0	0	0	0	0	0	0	0	0	0	0	0	0	0	0	2	0	0	0	0	0	0	0	8	0	0	0	0	0	0	0	0	0	0	0	0	0	0	0	0	0	0	0	0	0	0	0	0	0	0	0	0	0	0	0	0	0	5	9	8	6	0	0	0	0	0	0	0	0	0	0	0	0	0	0	0	0	0	0	0	0	0	0	0	0	0	0	0	0	0	0	0	0	0	0	0	0	0	0	0	0	0	0	0	0	0	0	0	0	0	2	0	2	0	0	0	0	0	0	0	0	0	0	0	0	0	0	0	0	0	0	0	0	0	0	0	0	0	0	0	0	0	0	0	0	0	0	0	0	0	0	0	0	0	0	0	0	0	2	0	0	0	0	0	0	0	0	0	0	0	0	0	0	0	0	0	0	0	0	0	0	0	0	0	0	0	0	0	1	0	0	0	0	0	0	0	0	0	0	0	0	0	0	0	0	0	0	0	0	0	1	0	0	0	0	0	0	0	0	2	0	0	0	0	0	0	0	0	0	0	0	0	0	0	0	0	0	0	0	0	0	0	0	0	0	0	0	0	0	0	0	0	0	0	0	0	0	1	0	0	0	0	0	0	0	0	0	0	0	0	0	0	0	0	0	0	0	0	0	0	0	0	0	0	0	0	0	0	0	0	0	0	1	2	2	0	0	1	0	0	0	0	0	0	0	0	0	0	0	2	2	4	0	0	5	0	0	0	0	0	0	0	0	0	0	0	0	0	0	0	0	0	0	10	10	5	9	0	0	0	0	0	0	0	0	0	0	0	0	0	0	0	0	0	0	0	0	0	0	0	0	0	0	0	0	0	0	0	0	0	0	0	0	0	0	0	0	0	0	0	0	0	0	0	0	0	0	0	0	0	0	0	0	0	0	0	0	0	0	0	0	0	0	0	0	0	0	0	0	0	0	0	0	0	0	0	0	0	0	0	0	0	0	0	0	0	0	0	0	0	0	0	0	0	0	0	0	0	0	0	0	0	0	0	0	0	0	0	0	0	0	0	0	0	0	0	0	0	0	0	0	0	0	0	0	0	0	0	0	0	0	0	0	0	0	0	0	0	0	0	0	0	0	0	0	0	0	0	0	0	0	0	0	0	0	1	0	0	0	0	0	0	0	0	0	0	0	0	0	0	0	0	0	0	0	0	0	0	0	0	0	0	0	0	0	0	0	0	0	0	0	0	0	0	0	0	0	0	0	0	0	0	0	0	0	0	0	0	0	0	0	0	0	0	0	0	0	0	0	0	0	0	0	0	0	0	0	0	0	0	0	0	0	0	0	0	0	0	0	0	0	0	0	0	0	0	0	0	0	0	0	0	0	0	0	0	0	0	0	0	0	0	0	0	0	0	0	0	0	0	0	0
ENSG00000286700	ENSG00000286700	0	0	0	0	0	0	0	0	0	0	0	0	0	0	0	0	0	0	0	0	0	0	0	0	0	0	0	0	0	0	0	0	0	0	0	0	0	0	0	0	0	0	0	0	0	0	0	0	0	0	0	0	0	0	0	0	0	0	0	0	0	0	0	0	0	0	0	0	0	0	0	0	0	0	0	0	0	0	0	0	0	0	0	0	0	0	0	0	0	0	0	12	24	37	14	0	0	0	0	0	0	0	0	0	0	0	0	0	0	0	0	0	0	0	0	0	0	0	0	0	0	0	0	0	0	0	0	0	0	0	0	0	0	0	0	0	1	0	0	0	0	0	0	0	5	0	0	0	3	1	0	0	0	1	0	0	0	0	0	0	0	0	2	0	3	9	1	1	4	9	7	10	7	1	2	0	0	3	7	9	14	1	4	1	0	4	9	7	10	7	1	15	18	32	20	21	16	7	12	6	10	47	3	0	0	0	0	0	0	0	0	0	0	0	0	0	0	0	0	0	0	0	1	0	0	0	0	0	0	0	0	0	0	0	0	0	0	0	0	0	0	0	0	0	0	0	0	0	0	0	0	0	0	0	0	0	0	0	0	0	0	0	0	0	0	0	0	0	0	0	0	0	0	0	0	0	0	0	0	0	0	0	0	0	0	0	0	0	0	0	0	0	0	0	0	0	0	0	0	0	0	0	0	0	0	0	0	0	0	0	0	0	0	0	0	0	0	0	0	0	0	0	0	0	0	0	0	0	0	0	0	0	0	0	0	0	0	0	0	0	0	0	0	0	0	0	0	0	0	0	0	0	0	0	0	0	0	0	0	0	0	0	0	0	0	0	0	8	50	50	21	0	0	0	0	0	0	0	0	0	0	0	0	0	1	0	0	1	0	0	0	0	0	0	0	0	0	0	0	0	0	0	4	0	87	0	0	0	0	0	0	0	0	0	0	0	0	0	0	0	5	5	4	3	1	6	3	6	4	8	0	21	0	0	3	3	6	6	2	14	18	3	5	0	5	5	4	3	1	6	3	6	4	8	0	21	0	0	3	3	6	6	2	14	18	3	5	5	21	13	16	6	21	8	13	20	17	3	29	8	14	9	13	1	15	16	3	4	4	4	8	4	5	2	7	12	6	2	4	12	1	8	14	1	41	5	3	15	4	8	3	10	4	8	0	0	0	0	0	0	0	0	0	0	0	0	0	0	0	0	0	0	0	0	0	0	0	0	0	0	0	0	0	0	3	0	1	0	0	0	0	0	0	0	0	0	0	0	0	0	0	0	0	0	0	0	0	0	0	0	0	0	0	0	0	0	0	0	0	0	0	0	0	0	0	0	0	0	0	0	0	0	0	0	0	0	0	0	0	0	0	0	0	0	0	0	0	0	0	0	0	0	0	0	0	0	0	0	0	0	0	0	0	0	0	0	0	0	0	0	0	0	0	0	0	0	0	0	0	0	0	0	0	0	0	0
ENSG00000249520	ENSG00000249520	0	0	0	0	0	0	0	0	0	0	0	0	0	0	0	0	0	0	0	0	0	0	0	0	0	0	0	0	0	0	0	0	0	0	0	0	0	0	0	0	0	0	0	0	0	0	0	0	0	0	0	0	0	0	0	0	0	0	0	0	0	0	0	0	0	0	0	0	0	0	0	0	0	0	0	0	0	0	0	0	0	0	0	0	0	0	0	0	0	0	0	0	0	0	0	0	0	0	0	0	0	0	0	0	0	0	0	0	0	0	0	0	0	0	0	0	0	0	0	0	0	0	0	0	0	0	0	0	0	0	0	0	0	0	0	0	0	0	0	0	0	0	0	0	0	0	0	0	0	0	0	0	0	0	0	0	0	0	0	0	0	0	0	0	0	0	0	0	0	0	0	0	0	0	0	0	0	0	0	0	0	0	0	0	0	0	0	0	0	0	0	0	0	0	0	0	0	0	0	0	0	0	0	0	0	0	0	0	0	0	0	0	0	0	0	0	0	0	0	0	0	0	0	0	0	0	0	0	0	0	0	0	0	0	0	0	0	0	0	0	0	0	0	0	0	0	0	0	0	0	0	0	0	0	0	0	0	0	0	0	0	0	0	0	0	0	0	0	0	0	0	0	0	0	0	0	0	0	0	0	0	0	0	0	0	0	0	0	0	0	0	0	0	0	0	0	0	0	0	0	0	0	0	0	0	0	0	0	0	0	0	0	0	0	0	0	0	0	0	0	0	0	0	0	0	0	0	0	0	0	0	0	0	0	0	0	0	0	0	0	0	0	0	0	0	0	0	0	0	0	0	0	0	0	0	0	0	0	0	0	0	0	0	0	0	0	0	0	0	0	0	0	0	0	0	0	0	0	0	0	0	0	0	0	0	0	0	0	0	0	0	0	0	0	0	0	0	0	0	0	0	0	0	0	0	0	0	0	0	0	0	0	0	0	0	0	0	0	0	0	0	0	0	0	0	0	0	0	0	0	0	0	0	0	0	0	0	0	0	0	0	0	0	0	0	0	0	0	0	0	0	0	0	0	0	0	0	0	0	0	0	0	0	0	0	0	0	0	0	0	0	0	0	0	0	0	0	0	0	0	0	0	0	0	0	0	0	0	0	0	0	0	0	0	0	0	0	0	0	0	0	0	0	0	0	0	0	0	0	0	0	0	0	0	0	0	0	0	0	0	0	0	0	0	0	0	0	0	0	0	0	0	0	0	0	0	0	0	0	0	0	0	0	0	0	0	0	0	0	0	0	0	0	0	0	0	0	0	0	0	0	0	0	0	0	0	0	0	0	0	0	0	0	0	0	0	0	0	0	0	0	0	0	0	0	0	0	0	0	0	0	0	0	0	0	0	0	0	0	0	0	0	0	0	0	0	0	0	0	0	0	0	0	0	0	0	0	0	0	0	0	0	0	0	0	0	0	0	0	0	0	0	0	0	0	0	0	0	0	0	0	0	0	0	0	0
ENSG00000224569	C9orf78P2	0	0	0	0	0	0	0	0	0	0	0	0	0	0	0	0	0	0	0	0	0	0	0	0	0	0	0	0	0	0	0	0	0	0	0	0	0	0	0	0	0	0	0	0	0	0	0	0	0	0	0	0	0	0	0	0	0	0	0	0	0	0	0	0	0	0	0	0	0	0	0	0	0	0	0	0	0	0	0	0	0	0	0	0	0	0	0	0	0	0	0	0	0	0	0	0	0	0	0	0	0	0	0	0	0	0	0	0	0	0	0	0	0	0	0	0	0	0	0	0	0	0	0	0	0	0	0	0	0	0	0	0	0	0	0	0	0	0	0	0	0	0	0	0	0	0	0	0	0	0	0	0	0	0	0	0	0	0	0	0	0	0	0	0	0	0	0	0	0	0	0	0	0	0	0	0	0	0	0	0	0	0	0	0	0	0	0	0	0	0	0	0	0	0	0	0	0	0	0	0	0	0	0	0	0	0	0	0	0	0	0	0	0	0	0	0	0	0	0	0	0	0	0	0	0	0	0	0	0	0	0	0	0	0	0	0	0	0	0	0	0	0	0	0	0	0	0	0	0	0	0	0	0	0	0	0	0	0	0	0	0	0	0	0	0	0	0	0	0	0	0	0	0	0	0	0	0	0	0	0	0	0	0	0	0	0	0	0	0	0	0	0	0	0	0	0	0	0	0	0	0	0	0	0	0	0	0	0	0	0	0	0	0	0	0	0	0	0	0	0	0	0	0	0	0	0	0	0	0	0	0	0	0	0	0	0	0	0	0	0	0	0	0	0	0	0	0	0	0	0	0	0	0	0	0	0	0	0	0	0	0	0	0	0	0	0	0	0	0	0	0	0	0	0	0	0	0	0	0	0	0	0	0	0	0	0	0	0	0	0	0	0	0	0	0	0	0	0	0	0	0	0	0	0	0	0	0	0	0	0	0	0	0	0	0	0	0	0	0	0	0	0	0	0	0	0	0	0	0	0	0	0	0	0	0	0	0	0	0	0	0	0	0	0	0	0	0	0	0	0	0	0	0	0	0	0	0	0	0	0	0	0	0	0	0	0	0	0	0	0	0	0	0	0	0	0	0	0	0	0	0	0	0	0	0	0	0	0	0	0	0	0	0	0	0	0	0	0	0	0	0	0	0	0	0	0	0	0	0	0	0	0	0	0	0	0	0	0	0	0	0	0	0	0	0	0	0	0	0	0	0	0	0	0	0	0	0	0	0	0	0	0	0	0	0	0	0	0	0	0	0	0	0	0	0	0	0	0	0	0	0	0	0	0	0	0	0	0	0	0	0	0	0	0	0	0	0	0	0	0	0	0	0	0	0	0	0	0	0	0	0	0	0	0	0	0	0	0	0	0	0	0	0	0	0	0	0	0	0	0	0	0	0	0	0	0	0	0	0	0	0	0	0	0	0	0	0	0	0	0	0	0	0	0	0	0	0	0	0	0	0	0	0	0	0	0
ENSG00000250292	ENSG00000250292	0	0	1	0	0	0	0	0	0	0	0	0	0	0	0	0	0	0	0	0	0	0	0	0	0	0	1	0	0	0	1	0	0	0	0	0	0	0	0	0	0	0	0	0	0	0	0	0	0	0	0	0	0	0	0	1	0	0	0	2	0	0	0	0	0	0	0	0	0	0	0	0	0	0	0	0	0	0	15	0	0	0	0	0	0	0	0	0	0	0	0	5	7	6	0	0	0	0	1	0	0	0	0	0	0	0	0	0	0	0	0	0	0	0	0	0	0	0	0	0	0	0	0	0	2	0	0	0	0	0	0	1	0	0	0	0	0	1	0	0	0	0	0	0	0	2	0	0	0	0	0	0	0	0	0	0	0	0	0	0	0	0	0	0	0	0	0	0	0	0	0	0	0	0	0	0	0	0	0	0	0	0	0	0	0	0	0	0	0	0	0	0	0	0	0	0	0	0	0	0	0	0	1	0	0	0	0	0	0	0	0	0	0	0	0	0	1	0	0	0	0	0	0	1	0	0	0	0	0	0	0	0	0	0	0	0	0	0	1	0	0	0	0	0	0	0	1	0	0	0	0	0	0	0	0	0	0	0	0	0	0	0	0	0	2	0	0	0	0	2	0	0	0	0	0	0	0	0	0	0	0	0	0	0	0	0	1	4	1	4	0	2	0	0	0	1	1	2	1	0	0	1	0	1	0	0	0	0	1	0	0	3	0	0	0	0	0	0	0	0	0	0	0	0	0	0	0	0	0	0	1	0	0	0	0	0	0	0	0	0	0	0	0	0	0	0	0	7	0	0	0	0	0	0	0	0	0	0	0	0	0	0	0	0	0	0	0	0	18	13	14	0	1	0	0	0	0	0	0	0	0	0	0	0	0	0	0	0	0	0	0	0	0	0	0	0	0	1	0	0	0	3	0	0	0	0	0	0	0	0	0	0	0	0	0	0	0	0	0	0	0	0	0	0	0	0	0	0	0	0	0	0	0	0	0	0	0	0	0	0	0	0	0	0	0	0	0	0	0	0	0	0	0	0	0	0	0	0	0	0	0	0	0	0	0	0	0	0	0	0	0	0	0	1	0	0	0	0	0	0	0	0	0	0	0	0	0	0	0	0	0	0	0	0	0	0	0	0	0	0	0	0	0	0	1	0	0	0	4	0	0	0	0	0	0	0	0	0	0	0	0	0	0	0	0	0	0	0	0	0	0	0	0	0	0	0	0	0	0	2	0	0	0	0	0	0	0	1	0	1	0	0	0	0	0	0	0	0	0	0	0	0	0	0	0	0	0	0	1	0	0	0	0	0	0	0	1	0	1	0	0	0	0	0	0	0	0	0	0	0	0	0	1	1	0	0	0	0	0	1	0	0	2	0	2	6	3	1	0	3	8	3	3	1	4	1	0	0	0	1	1	0	1	1	0	0	0	0	3	2	1	0	2	0	0	2	1	0	2	2	0	3	1	3	3	1
ENSG00000250497	ENSG00000250497	0	0	0	0	0	0	0	0	0	0	0	0	0	0	0	0	0	0	0	0	0	0	0	0	0	0	0	0	0	0	0	0	0	0	0	0	0	0	0	0	0	0	0	0	0	0	0	0	0	0	0	0	0	0	0	0	0	0	0	0	0	0	0	0	0	0	0	0	0	0	0	0	0	0	0	0	0	0	0	0	0	0	0	0	0	0	0	0	0	0	0	0	0	0	0	0	0	0	0	0	0	0	0	0	0	0	0	0	0	0	0	0	0	0	0	0	0	0	0	0	0	0	0	0	0	0	0	0	0	0	0	0	0	0	0	0	0	0	0	0	0	0	0	0	0	0	0	0	0	0	0	0	0	0	0	0	0	0	0	0	0	0	0	0	0	0	0	0	0	0	0	0	0	0	0	0	0	0	0	0	0	0	0	0	0	0	0	0	0	0	0	0	0	0	0	0	0	0	0	0	0	0	0	0	0	0	0	0	0	0	0	0	0	0	0	0	0	0	0	0	0	0	0	0	0	0	0	0	0	0	0	0	0	0	0	0	0	0	0	0	0	0	0	0	0	0	0	0	0	0	0	0	0	0	0	0	0	0	0	0	0	0	0	0	0	0	0	0	0	0	0	0	0	0	0	0	0	0	0	0	0	0	0	0	0	0	0	0	0	0	0	0	0	0	0	0	0	0	0	0	0	0	0	0	0	0	0	0	0	0	0	0	0	0	0	0	0	0	0	0	0	0	0	0	0	0	0	0	0	0	0	0	0	0	0	0	0	0	0	0	0	0	0	0	0	0	0	0	0	0	0	0	0	0	0	0	0	0	0	0	0	0	0	0	0	0	0	0	0	0	0	0	0	0	0	0	0	0	0	0	0	0	0	0	0	0	0	0	0	0	0	0	0	0	0	0	0	0	0	0	0	0	0	0	0	0	0	0	0	0	0	0	0	0	0	0	0	0	0	0	0	0	0	0	0	0	0	0	0	0	0	0	0	0	0	0	0	0	0	0	0	0	0	0	0	0	0	0	0	0	0	0	0	0	0	0	0	0	0	0	0	0	0	0	0	0	0	0	0	0	0	0	0	0	0	0	0	0	0	0	0	0	0	0	0	0	0	0	0	0	0	0	0	0	0	0	0	0	0	0	0	0	0	0	0	0	0	0	0	0	0	0	0	0	0	0	0	0	0	0	0	0	0	0	0	0	0	0	0	0	0	0	0	0	0	0	0	0	0	0	0	0	0	0	0	0	0	0	0	0	0	0	0	0	0	0	0	0	0	0	0	0	0	0	0	0	0	0	0	0	0	0	0	0	0	0	0	0	0	0	0	0	0	0	0	0	0	0	0	0	0	0	0	0	0	0	0	0	0	0	0	0	0	0	0	0	0	0	0	0	0	0	0	0	0	0	0	0	0	0	0	0	0	0	0	0	0	0	0	0	0	0	0	0	0	0	0	0	0	0	0	0	0	0	0	0
ENSG00000250768	DPP3P1	0	0	0	0	0	0	0	0	0	0	0	0	0	0	0	0	0	0	0	0	0	0	0	0	0	0	0	0	0	0	0	0	0	0	0	0	0	0	0	0	0	0	0	0	0	0	0	0	0	0	0	0	0	0	0	0	0	0	0	0	0	0	0	0	0	0	0	0	0	0	0	0	0	0	0	0	0	0	0	0	0	0	0	0	0	0	0	0	0	0	0	41	59	64	28	0	0	1	0	0	0	0	0	0	0	0	0	0	0	0	0	0	0	1	0	0	0	0	0	0	0	0	0	0	0	0	0	0	0	0	0	0	0	0	0	0	0	0	0	0	0	0	0	0	6	1	0	2	2	0	0	0	0	0	0	0	0	0	0	0	0	0	0	0	0	0	0	0	0	0	2	0	0	0	0	0	0	0	0	0	0	0	0	0	0	0	0	2	0	0	0	0	0	0	0	0	0	0	0	0	0	0	0	0	0	0	0	0	0	0	0	0	0	0	0	0	0	0	0	0	0	0	4	0	0	0	0	0	1	0	0	0	0	0	0	0	0	0	0	0	0	0	0	0	0	1	0	0	0	0	0	1	0	0	0	0	0	0	0	0	0	0	0	0	0	0	0	0	0	0	4	2	5	0	0	0	0	0	0	0	0	0	0	0	0	0	0	0	0	0	0	0	0	0	0	0	0	0	0	0	0	0	0	0	0	0	0	0	0	0	0	0	0	0	0	0	0	0	0	0	0	0	0	0	0	0	0	0	0	0	0	0	0	0	0	0	0	0	0	0	0	0	0	0	0	0	0	0	0	0	0	0	0	0	0	0	0	0	0	0	0	0	0	0	0	0	0	43	65	116	33	0	0	0	0	0	0	0	0	0	0	0	0	0	0	0	0	0	0	0	0	0	0	0	0	0	0	0	0	0	0	0	0	0	0	0	0	0	0	0	0	0	0	0	0	0	0	0	0	0	0	0	0	0	0	0	0	0	0	0	0	0	0	0	0	0	0	0	0	0	0	0	0	0	0	0	0	0	0	0	0	0	0	0	0	0	0	0	0	0	0	0	0	0	0	0	0	0	0	0	0	0	0	0	0	0	0	0	0	0	0	0	0	0	0	0	0	0	0	0	0	0	0	0	0	0	0	0	0	0	0	0	0	0	0	0	0	0	0	0	0	0	0	0	0	0	0	0	0	0	0	0	0	0	0	0	3	0	0	0	0	0	1	0	0	0	0	0	0	0	0	0	0	0	2	0	0	0	1	0	0	0	0	1	0	0	0	0	0	0	0	0	0	0	0	0	0	0	0	0	0	0	0	0	0	0	0	0	0	0	0	0	0	0	0	0	0	0	0	0	0	0	0	0	0	0	0	0	0	0	0	0	0	0	0	0	0	0	0	0	0	0	0	0	0	0	0	0	0	0	0	0	0	0	0	0	0	0	0	1	0	0	0	0	0	0	0	0	0	0	0	0	0	0	0	0
ENSG00000248019	FAM13A-AS1	108	149	36	62	60	34	58	110	6	238	12	277	220	52	97	89	77	428	292	264	210	42	384	272	78	574	184	107	152	146	290	139	30	198	17	65	36	138	121	91	94	54	123	49	93	143	183	143	655	474	104	901	191	192	1330	402	228	407	350	657	320	87	500	368	189	564	669	446	509	252	508	345	440	720	787	766	657	824	280	436	374	194	442	777	1360	1744	1282	279	532	590	2484	281	354	347	1022	100	129	158	132	213	19	0	0	9	1	0	51	40	492	486	462	447	367	396	431	471	377	400	102	155	208	231	236	247	338	374	294	310	740	277	624	687	793	228	448	845	581	561	521	316	507	501	708	532	19	10	39	20	7	2	507	345	270	282	576	305	666	149	783	386	660	278	49	134	132	130	89	92	165	184	122	100	143	139	49	134	67	132	102	130	135	89	83	92	144	165	184	122	100	143	139	618	271	478	370	608	430	383	250	450	225	297	451	3904	650	671	794	1105	936	909	1035	1086	942	242	167	543	284	108	176	103	251	128	199	192	167	264	162	328	215	189	165	53	88	178	238	226	114	188	176	94	99	277	268	176	170	40	26	50	33	116	281	457	327	544	380	121	293	424	420	410	438	407	375	289	245	157	406	209	204	469	221	292	183	531	423	220	174	5	5	156	248	148	117	146	172	95	219	200	204	281	179	328	319	162	229	438	226	211	189	254	214	155	288	126	24	323	210	197	280	226	301	386	188	269	8	63	52	193	42	53	137	113	180	53	115	172	361	151	341	130	224	53	7	2	55	64	233	17	69	151	115	292	403	785	400	831	321	533	144	129	267	299	1100	121	270	668	641	542	340	1033	260	349	772	1150	205	444	1502	577	213	243	427	146	101	135	19	135	1	1	59	2	0	84	67	716	358	529	704	329	586	481	327	340	419	350	487	354	334	419	614	8	12	1	4	14	9	350	302	434	494	401	124	274	206	271	208	232	246	193	232	88	114	115	53	176	75	106	104	70	169	111	65	79	98	83	89	122	112	127	89	204	139	116	89	88	114	115	53	176	75	106	104	70	169	111	65	79	98	83	89	122	112	127	89	204	139	116	89	491	326	294	259	353	753	364	401	463	501	528	349	416	416	874	259	528	466	435	437	354	291	371	389	626	582	323	426	349	460	733	219	507	561	613	375	384	494	347	408	502	266	634	539	401	166	590	851	985	849	1090	319	290	332	160	224	332	230	285	43	62	212	391	292	213	170	125	297	249	213	136	102	84	104	157	279	337	871	491	316	217	390	388	356	295	152	65	304	136	292	176	430	361	212	193	338	415	288	311	132	117	309	535	213	211	308	402	181	312	156	559	386	441	287	253	173	347	86	29	334	370	179	268	351	267	299	458	266	188	416	277	384	330	358	290	256	187	184	354	214	246	532	192	225	850	296	173	421	202	365	2740	255	216	228	126	134	211	211	172	136	113	318	151	207	147	361	352	233	365	239	500	102	188	250	175	273	195	331	287
ENSG00000250356	HSPE1P23	0	0	0	0	0	0	0	0	0	0	0	0	0	0	0	0	0	0	0	0	0	0	0	0	0	0	0	0	0	0	0	0	0	0	0	0	0	0	0	0	0	0	0	0	0	0	0	0	0	0	0	0	0	0	0	0	0	0	0	0	0	0	0	0	0	0	0	0	0	0	0	0	0	0	0	0	0	0	0	0	0	0	0	0	0	0	0	0	0	0	0	0	0	13	3	0	0	0	0	0	0	0	0	0	0	0	0	0	0	0	0	0	0	0	0	0	0	0	0	0	0	0	0	0	0	0	0	0	0	0	0	0	0	0	0	0	0	0	0	0	0	0	0	0	0	1	0	0	0	1	0	0	0	0	0	0	0	0	0	0	0	0	0	0	0	0	0	0	0	0	0	0	0	0	0	0	0	0	0	0	0	0	0	0	0	0	0	0	0	0	0	0	0	0	0	0	0	0	0	0	0	0	0	0	0	0	0	0	0	0	0	0	0	0	0	0	0	0	0	0	0	0	0	0	0	0	0	0	0	0	0	0	0	0	0	0	0	0	0	0	0	0	0	0	0	0	0	0	0	0	0	0	0	0	0	0	0	0	0	0	0	0	0	0	0	0	0	0	0	0	0	0	0	0	0	0	0	0	0	0	0	0	0	0	0	0	0	0	0	0	0	0	0	0	0	0	1	0	0	0	0	0	0	0	0	0	0	0	0	0	0	0	0	0	0	0	0	0	0	0	0	0	0	0	0	0	0	0	0	0	0	0	0	0	0	0	0	0	0	0	0	0	0	0	0	0	0	0	0	0	0	0	0	0	0	0	0	0	0	0	0	0	0	0	0	0	0	1	7	8	3	0	0	0	0	0	0	0	0	0	0	0	0	0	0	0	0	0	0	0	0	0	0	0	0	0	0	0	0	0	0	0	0	7	0	0	0	0	0	0	0	0	0	0	0	0	0	0	0	0	0	0	0	0	0	0	0	0	0	0	0	0	0	0	0	0	0	0	0	0	0	0	0	0	0	0	0	0	0	0	0	0	0	0	0	0	0	0	0	0	0	0	0	0	0	0	0	0	0	0	0	0	0	0	0	0	0	0	0	0	0	0	0	0	0	0	0	0	0	0	0	0	0	0	0	0	0	0	0	0	0	0	0	0	0	0	0	0	0	0	0	0	0	0	0	0	0	0	0	0	0	0	0	0	0	0	0	0	0	0	0	0	0	0	0	0	0	0	0	0	0	0	0	0	0	0	0	0	0	1	0	0	0	0	0	0	0	0	0	0	0	0	0	0	0	0	0	0	0	0	0	0	0	0	0	0	0	0	0	0	0	0	0	0	0	0	0	0	0	0	0	0	0	0	0	0	0	0	0	0	0	0	0	0	0	0	0	0	0	0	0	0	0	0	0	0	0	0	0	0	0	0	0	0	0	0	0	0	0	0	0	0	0	0	0	0	0	0	0	0	0	0	0	0	0	0
ENSG00000250746	ENSG00000250746	0	0	0	0	0	0	0	0	0	1	0	1	0	0	0	0	0	0	0	0	0	0	1	1	0	1	0	1	0	0	0	0	0	0	0	0	0	0	0	0	1	0	0	0	0	0	1	0	0	0	0	1	1	0	1	0	1	0	0	0	0	0	0	0	0	0	0	0	1	0	0	0	0	0	1	0	0	0	0	0	0	0	0	0	1	1	0	0	0	0	341	0	0	0	0	0	0	0	0	0	0	0	0	0	0	0	0	0	3	0	0	4	1	0	0	0	0	1	2	0	0	0	2	1	0	1	1	0	0	0	0	1	0	1	0	0	0	1	0	1	0	0	0	0	0	0	0	0	0	0	0	0	0	0	0	0	0	0	0	0	0	0	0	0	0	0	0	0	0	0	0	0	0	0	0	0	0	0	0	0	0	0	0	0	0	0	0	0	0	0	0	59	113	51	91	103	54	120	293	38	136	163	0	1	0	0	0	0	5	0	0	1	0	32	12	18	6	2	8	3	6	0	5	5	3	7	6	21	34	4	5	8	16	6	5	9	1	3	7	6	9	5	6	6	2	2	5	2	6	2	9	6	5	23	28	3	9	4	10	19	10	9	3	28	12	18	15	2	9	24	8	15	8	22	23	16	17	1	1	19	21	4	11	20	17	0	0	0	0	0	0	0	0	0	0	0	0	0	0	0	0	0	0	0	0	0	0	0	0	0	0	0	0	0	0	0	0	0	0	0	0	0	1	0	0	0	0	0	0	0	0	0	0	0	0	0	0	0	0	0	0	0	0	0	0	0	0	0	0	0	0	0	0	0	0	1	0	0	0	0	0	0	0	1	0	0	0	0	0	0	0	0	0	0	0	0	0	0	0	0	0	0	0	1	1	0	1	0	0	0	0	0	0	0	0	0	0	1	1	0	0	0	0	0	0	0	0	0	0	0	0	0	0	0	0	0	0	0	0	0	0	0	0	0	0	0	0	1	0	0	0	0	2	0	0	0	0	0	0	0	0	0	0	0	0	0	0	0	0	0	0	1	0	0	0	0	2	0	0	0	0	0	0	0	0	0	0	21	46	70	150	107	41	41	79	37	15	59	61	69	0	0	0	0	0	0	0	0	0	1	0	1	0	0	0	0	0	0	0	0	0	0	0	0	0	0	0	1	0	0	0	0	0	0	0	1	0	1	0	0	0	0	0	2	25	13	3	0	16	8	15	3	6	7	26	19	2	3	3	0	4	6	1	8	13	11	29	23	11	15	6	12	8	7	12	8	13	12	20	9	4	7	12	12	5	14	0	7	4	1	14	2	21	14	16	13	8	9	21	25	46	24	5	13	6	0	16	15	5	3	9	7	9	24	19	7	25	15	13	2	11	14	0	0	0	0	0	0	0	0	0	0	0	0	0	0	0	0	0	0	0	0	0	0	0	0	0	0	0	0	0	0	0	0	0	0	0	0	0	0	0	0	0	0	0	0
ENSG00000286066	ENSG00000286066	6	0	2	1	0	0	6	1	0	17	1	2	0	4	4	0	4	0	9	22	112	8	122	95	29	20	53	21	11	26	84	50	9	52	5	14	17	42	26	4	36	13	40	13	23	24	56	10	55	267	17	260	76	85	43	115	42	22	75	168	109	27	133	98	92	152	135	46	120	46	202	41	87	108	243	27	52	0	4	1	0	0	26	21	84	2	0	37	20	0	0	177	204	231	77	0	0	0	0	0	0	2	4	0	0	0	0	0	15	11	39	32	42	47	26	29	17	12	6	11	32	27	30	30	10	10	146	136	21	3	5	13	10	3	17	3	10	7	1	13	18	13	4	24	17	15	19	18	5	12	1	0	0	0	1	0	0	1	0	1	0	1	0	0	0	2	2	0	1	0	0	0	0	1	0	0	0	0	1	2	0	2	0	0	1	1	0	0	0	0	1	0	0	0	0	0	0	0	0	0	1	0	0	1	0	1	0	1	0	0	2	3	0	5	13	12	8	1	14	1	7	12	8	30	30	35	17	27	4	22	11	4	6	6	14	16	4	3	6	2	4	21	17	8	4	4	13	4	0	2	38	14	11	44	8	13	8	16	1	53	1	12	10	13	4	7	7	16	5	39	21	14	7	21	4	43	9	0	0	20	40	13	2	10	6	10	10	7	11	21	19	15	58	10	15	1	7	17	22	16	12	9	24	17	0	27	17	17	13	12	39	26	38	33	0	9	4	4	1	2	4	3	16	0	20	38	51	33	63	31	40	23	4	0	8	5	18	4	11	43	44	52	85	101	80	131	75	87	48	31	29	23	74	18	58	143	137	69	26	22	4	27	28	80	0	39	47	138	369	332	242	0	0	0	0	0	4	16	0	1	0	0	0	20	9	14	7	10	13	29	17	15	0	11	6	13	19	6	18	0	2	0	0	0	6	1	0	0	1	0	0	0	0	0	0	0	1	0	0	0	2	0	0	0	0	2	0	0	0	0	0	0	1	0	0	0	0	0	0	0	0	0	0	0	2	0	0	0	0	2	0	0	0	0	0	0	1	0	0	0	0	0	0	0	0	0	0	2	1	1	0	0	0	0	0	0	0	0	0	0	1	1	0	1	0	0	0	0	0	0	0	0	0	0	0	0	0	1	0	0	0	1	0	0	1	0	0	1	0	0	0	0	0	0	0	0	0	0	0	0	0	0	0	0	13	5	12	8	31	32	47	24	12	11	36	18	33	7	2	12	8	7	33	19	32	1	28	14	14	11	21	17	10	0	6	5	5	1	10	10	7	2	26	5	21	1	4	2	18	13	14	11	13	10	15	4	5	9	38	10	11	12	16	13	3	6	2	5	17	4	8	6	33	12	7	41	12	17	18	9	43	18	43	6	11	10	16	16	1	17	12	22	21	22	40	10	10	0	13	15	4	17	3	11	12	6	11	14	35	5	11	14	27	14	40	17	9	44	11	29	32	11	15	16	9	10
ENSG00000250636	ENSG00000250636	0	0	0	0	0	0	0	1	0	0	0	0	0	0	0	0	0	0	0	0	0	0	0	0	0	0	0	0	0	0	0	0	0	1	0	0	0	2	0	0	0	0	0	0	0	0	0	0	0	0	0	0	0	0	0	0	0	0	0	0	0	0	1	0	0	2	0	0	0	0	0	0	0	0	0	0	0	0	0	0	0	0	0	5	0	0	0	0	0	0	0	0	0	0	0	0	0	0	0	0	0	0	0	0	0	0	0	0	0	0	0	0	0	0	0	0	0	0	0	0	0	0	0	0	0	0	0	0	0	0	0	0	0	0	0	0	0	0	0	0	0	0	0	0	0	0	0	0	0	0	0	0	0	0	0	0	0	0	0	0	0	0	0	0	0	0	0	0	0	0	0	0	0	0	0	0	0	0	0	0	0	0	0	0	0	0	0	0	0	0	0	0	2	0	0	0	0	0	0	1	0	0	1	2	0	0	0	0	0	0	0	0	0	0	0	0	0	0	0	0	0	0	2	0	0	0	0	0	0	0	0	0	0	0	0	0	0	0	0	0	0	0	0	0	0	0	0	0	0	0	0	0	0	0	0	0	0	0	0	0	0	0	0	0	0	0	0	0	0	0	0	0	0	0	0	0	0	0	0	0	0	0	0	0	0	0	0	0	0	0	0	0	0	0	0	0	0	0	0	0	0	0	0	0	0	0	0	0	0	0	0	0	0	0	0	0	0	0	0	0	0	0	0	0	0	0	0	0	0	0	0	0	0	0	0	0	0	0	0	0	0	0	0	0	0	0	0	0	0	0	0	0	0	0	0	0	0	0	0	0	0	0	0	0	0	0	0	0	0	0	0	0	0	0	0	0	0	0	0	0	0	0	0	0	0	0	0	0	0	0	0	0	0	0	0	0	0	0	0	0	0	0	0	0	0	0	0	0	0	0	0	0	0	0	0	0	0	0	0	0	0	0	0	0	0	0	0	1	0	0	0	0	0	0	0	0	0	0	0	0	0	0	0	0	0	0	0	0	0	0	0	1	0	0	0	0	0	0	0	0	0	0	0	0	0	0	0	0	1	0	0	0	0	0	0	2	0	0	0	2	1	1	0	0	0	0	0	0	0	0	0	0	0	0	0	0	0	0	0	0	0	0	0	0	0	0	0	0	0	1	0	0	0	0	0	0	0	0	0	0	0	0	0	0	0	0	0	0	0	0	0	0	0	0	0	0	0	0	0	2	0	0	0	1	0	0	0	0	0	0	0	0	0	0	0	0	0	0	0	0	0	0	0	0	0	0	0	0	0	0	0	0	0	0	0	0	0	0	3	0	0	0	0	0	0	0	0	0	0	0	0	0	0	0	0	0	0	0	0	0	0	0	0	0	0	0	0	0	0	0	0	0	0	0	0	0	0	0	0	0	0	0	0	0	0	0	0	0	0	0	0	0	0	0	0	0	0	0	0	0	0	0	0	0	0	0
ENSG00000251688	LINC02507	0	0	0	0	0	0	0	0	0	2	0	1	1	0	0	1	2	0	0	0	0	0	0	0	0	3	1	0	3	0	0	0	0	1	0	1	0	0	0	0	0	0	0	0	1	0	0	0	0	0	0	0	0	0	3	2	0	6	0	0	0	0	4	2	0	0	0	0	0	0	0	0	1	0	0	0	0	0	0	0	0	0	0	0	13	1	1	0	0	1	0	89	130	260	125	0	2	1	0	0	9	2	0	0	0	0	0	0	0	0	3	1	0	0	1	0	0	0	0	0	1	0	1	1	0	0	0	0	2	1	0	1	1	0	1	2	0	0	0	1	0	1	1	0	54	32	17	4	8	13	0	0	0	0	0	1	0	0	0	0	0	2	0	2	0	0	0	0	0	0	0	0	0	0	0	2	1	0	0	0	0	0	3	0	0	0	0	0	0	0	0	0	3	4	1	0	0	5	2	0	0	0	0	0	0	0	0	0	1	0	1	1	2	1	4	3	0	2	2	1	6	1	2	1	2	1	2	0	0	4	0	1	0	0	0	1	0	0	3	0	0	0	0	0	0	1	3	2	0	0	2	1	0	1	0	1	0	1	5	3	0	6	0	0	1	0	0	0	1	0	0	0	0	0	4	2	0	0	6	0	1	0	0	0	0	2	3	3	4	1	1	5	4	11	3	5	1	1	0	3	3	4	1	4	0	3	8	7	7	0	2	3	4	0	0	1	0	0	0	0	2	0	6	1	0	2	2	1	1	0	0	0	0	0	1	0	5	0	0	0	1	0	5	2	1	1	0	0	0	0	2	0	5	0	0	0	1	1	0	0	0	0	16	6	1	2	0	136	194	287	175	0	0	1	0	65	22	0	0	1	0	1	2	5	1	2	2	2	0	0	0	0	0	0	7	0	0	0	3	0	0	1	6	28	20	1	0	0	1	0	0	0	0	1	0	0	0	1	0	1	0	0	0	0	0	0	0	1	0	0	0	0	0	0	0	0	0	0	1	1	0	0	0	1	0	0	0	0	0	0	0	1	0	0	0	0	0	0	0	0	0	0	1	1	0	0	0	0	2	1	2	0	5	4	2	5	2	2	2	0	2	5	3	2	1	3	3	1	1	4	0	0	0	2	2	0	1	3	0	2	0	3	0	1	2	4	0	1	1	0	5	1	3	3	1	0	1	0	0	0	0	0	0	0	5	1	2	0	2	7	0	0	0	1	1	1	0	0	4	2	0	1	0	4	18	4	0	1	2	0	2	0	0	0	1	3	1	2	0	0	0	0	0	0	1	0	0	2	4	4	8	1	0	0	1	2	0	2	4	4	0	6	0	1	1	2	2	0	0	0	1	0	4	0	2	0	0	2	0	4	0	0	5	2	3	3	1	1	6	9	1	6	4	0	3	4	0	1	4	4	0	1	0	2	0	0	0	3	3	0	0	0	5	8	2	3	0	13	11	15	12	2	3	1	0	4
ENSG00000249618	LINC02465	9	6	3	1	6	1	1	2	0	34	0	3	2	4	7	0	20	2	7	10	9	0	3	20	3	10	7	4	8	2	3	1	1	8	1	13	1	23	22	2	52	15	17	15	6	44	43	18	18	23	0	10	13	7	24	22	7	8	4	3	3	1	23	43	5	89	113	9	264	58	75	70	22	176	218	69	9	31	3	5	15	1	1	2	246	9	2	5	15	0	26	681	917	1343	683	2	1	0	1	0	16	30	0	0	0	0	0	0	5	4	50	48	40	32	57	63	14	32	12	13	42	31	30	28	33	29	13	9	5	2	5	12	5	3	4	3	5	2	0	5	7	2	4	2	385	292	437	369	124	168	3	1	2	0	0	3	1	2	0	2	1	1	1	0	0	0	0	0	1	2	0	3	4	1	1	0	0	0	0	0	1	0	0	0	0	1	2	0	3	4	1	5	6	5	5	8	7	7	10	13	5	6	0	4	0	0	2	0	2	0	0	0	0	21	10	16	8	7	13	13	59	13	58	8	12	20	24	17	14	17	16	4	1	11	14	13	10	21	22	20	8	21	19	10	29	2	13	13	5	13	21	30	37	61	35	17	43	26	17	36	22	43	22	49	22	11	6	20	12	57	32	32	15	9	11	21	20	7	11	10	17	19	9	7	9	0	4	4	2	4	2	5	5	7	3	0	3	5	7	4	2	1	1	1	2	0	9	6	0	7	8	11	1	6	0	10	10	6	2	21	22	17	7	0	3	18	6	2	33	3	9	2	0	0	27	13	16	4	11	33	40	8	35	11	4	74	9	9	7	0	71	42	93	19	21	131	202	83	52	14	24	98	86	31	0	165	38	621	1913	1649	972	3	0	0	0	70	219	9	1	0	0	1	3	13	8	2	14	10	9	4	5	22	5	17	0	4	17	50	4	306	346	550	138	148	187	4	0	4	2	3	1	2	4	0	2	0	4	4	1	1	0	0	1	1	1	1	0	0	0	1	0	4	0	1	1	2	0	3	0	0	0	0	0	1	0	0	1	1	1	1	0	0	0	1	0	4	0	1	1	2	0	3	0	0	0	0	0	5	4	5	8	8	9	6	1	9	2	7	6	3	8	3	1	1	0	2	0	0	0	0	0	0	0	0	0	1	0	0	1	0	1	0	0	0	0	0	0	0	1	0	0	1	0	1	1	0	2	1	0	1	3	0	0	2	29	10	16	6	29	47	7	22	20	16	13	10	22	17	24	19	8	14	26	15	91	9	25	16	20	10	19	8	13	13	10	10	10	10	23	43	53	25	34	55	23	38	28	69	56	52	23	17	52	15	13	13	19	30	57	19	40	51	20	27	11	6	12	23	9	10	16	10	27	15	35	28	38	21	26	13	7	16	4	2	1	1	6	1	4	2	3	12	5	3	2	2	5	6	4	15	1	10	3	3	9	2	1	36	20	14	3	12	29	20	8	1	2	20	39	6	11	12	14	5	6	7
ENSG00000286821	ENSG00000286821	0	0	1	0	0	0	0	0	0	0	0	0	0	0	0	1	0	0	0	0	0	0	1	0	0	0	0	0	0	0	0	0	0	0	0	0	0	0	0	3	0	0	0	1	0	0	0	0	0	0	0	1	0	0	0	0	0	0	0	0	0	0	0	0	0	0	0	3	0	0	0	1	0	0	0	0	0	0	1	0	0	0	0	0	0	0	0	0	0	1	6	95	162	143	86	0	0	0	0	1	0	0	0	0	0	0	0	0	0	0	0	0	0	0	0	0	0	0	0	0	0	0	0	0	0	0	0	0	0	1	0	1	0	0	1	0	0	0	0	0	1	0	0	0	16	21	17	11	12	3	0	0	0	0	0	0	0	0	0	0	1	0	0	0	0	0	0	0	0	0	0	0	0	0	0	0	0	0	0	0	0	0	0	0	0	0	0	0	0	0	0	1	0	2	0	0	0	0	0	0	1	0	0	3	0	0	0	0	4	1	1	1	0	0	0	0	0	0	0	0	2	2	6	0	0	0	0	0	0	1	0	0	0	0	1	0	0	0	4	0	0	0	0	0	0	0	0	0	0	0	0	0	0	3	0	0	1	0	0	0	0	0	0	6	0	0	0	0	1	0	6	0	1	0	0	1	0	0	0	0	0	0	0	0	0	0	0	0	0	0	0	0	0	0	0	0	0	0	1	0	0	0	0	0	0	0	0	0	0	0	0	0	0	0	0	0	0	0	0	0	0	0	0	0	0	0	0	0	0	0	0	0	0	0	0	0	0	0	0	0	0	0	0	0	0	0	0	0	0	0	0	0	0	0	0	0	0	0	0	0	0	0	0	0	0	0	0	82	133	170	123	0	0	1	0	7	0	0	0	0	0	1	0	0	0	0	0	0	0	1	0	0	1	0	0	1	0	0	0	0	0	0	0	3	16	0	0	0	0	0	0	0	0	0	0	0	1	0	0	1	0	0	0	0	0	0	0	0	0	0	0	0	0	0	0	0	0	0	0	0	0	0	0	1	0	0	0	0	0	0	0	0	0	0	0	0	0	0	0	0	0	0	0	0	0	0	0	0	0	0	0	0	1	1	0	0	0	0	0	0	0	0	0	0	0	0	0	0	0	0	0	0	0	0	0	0	0	0	0	0	0	0	0	0	0	0	0	0	0	0	0	0	0	0	0	0	0	1	0	0	0	0	0	0	0	0	0	0	0	0	0	0	1	0	0	0	0	0	1	2	0	0	0	0	5	0	1	2	0	0	0	0	0	0	0	0	0	0	0	0	0	0	0	0	0	1	0	2	3	0	3	0	0	0	1	0	0	0	5	2	1	3	0	0	2	1	0	0	0	0	0	0	2	0	1	0	0	0	0	0	0	0	0	0	0	0	1	0	0	1	1	0	0	1	0	0	0	0	1	0	0	0	0	0	1	0	0	0	1	0	2	0	0	0	0	0	0	0	5	1	0	0	0	1	0	0
ENSG00000249106	GPM6A-DT	0	0	0	0	0	0	0	0	0	0	0	1	2	0	0	0	0	0	1	4	1	1	4	2	0	2	1	0	2	1	7	3	0	0	1	1	2	1	2	1	0	2	6	0	0	0	6	1	16	3	2	8	3	0	2	1	0	2	3	11	10	0	0	10	2	2	4	1	0	11	20	0	0	0	25	2	0	0	0	0	0	0	0	0	0	1	2	0	0	0	1	0	0	0	0	0	0	0	0	0	0	0	0	0	0	0	0	0	0	0	3	1	2	0	1	3	0	1	0	3	7	0	0	0	1	1	1	0	5	11	3	5	11	11	10	10	0	1	1	1	0	0	0	0	0	0	0	0	0	0	0	0	0	0	0	0	0	0	0	0	0	0	0	0	0	0	0	0	0	0	0	0	0	0	0	0	0	0	0	0	0	0	0	0	0	0	0	0	0	0	0	0	0	0	0	0	0	1	6	0	0	0	1	0	0	0	0	0	0	0	0	1	0	0	0	6	3	3	4	1	2	6	10	0	0	1	0	2	1	1	3	2	1	0	2	1	1	4	2	3	3	1	1	1	2	0	3	1	5	1	5	2	0	3	6	2	5	0	1	0	9	8	11	0	1	1	1	1	1	2	1	5	3	7	6	2	4	5	0	1	9	0	0	3	1	0	0	0	0	0	0	0	0	0	0	0	0	0	0	0	0	0	0	0	0	0	0	0	0	0	0	0	0	0	0	1	0	1	0	0	0	0	0	0	1	1	5	1	3	1	1	0	0	0	0	1	0	0	0	3	1	1	2	16	2	6	5	2	0	0	0	1	0	0	0	12	8	1	0	3	0	0	0	0	0	0	8	0	0	0	0	0	0	0	0	0	0	0	0	0	0	0	0	11	6	6	12	2	17	15	3	0	0	0	0	0	2	0	1	0	0	0	0	0	0	0	0	0	0	0	0	0	0	0	0	0	0	0	0	0	0	0	0	0	0	0	0	0	0	0	0	0	0	0	0	0	0	0	0	0	0	0	0	0	0	0	0	0	0	0	0	0	0	0	0	0	0	0	0	0	0	0	0	0	0	0	0	1	0	0	0	0	0	0	0	1	0	0	0	0	0	0	0	0	0	0	1	0	0	0	0	0	0	0	0	0	0	1	0	0	0	2	0	0	0	0	0	0	0	0	0	0	0	0	0	0	0	0	0	0	0	0	0	0	2	2	2	7	0	4	0	1	2	4	0	2	1	1	2	2	0	0	0	1	2	0	1	0	1	1	2	0	1	2	1	0	0	0	0	0	0	1	6	3	3	3	0	13	6	4	2	0	2	0	2	1	1	0	5	3	2	9	1	0	0	3	1	0	2	5	1	1	6	2	5	2	1	4	2	1	2	2	0	0	0	0	0	0	0	0	0	0	0	0	0	0	0	0	0	0	0	0	0	0	0	0	0	0	0	0	0	0	0	0	0	0	0	0	0	0	0	0	0	0	0	0
ENSG00000251298	TMEM184C-DT	7	5	3	3	0	0	2	10	0	8	5	9	5	0	2	5	0	9	5	9	6	0	16	19	0	27	4	7	8	3	14	3	2	10	2	0	0	8	6	3	5	1	3	7	4	2	9	8	18	15	0	33	9	0	80	11	18	21	9	31	8	2	21	0	0	24	32	29	18	6	18	16	19	16	44	28	45	33	19	9	0	0	7	73	79	40	24	0	20	41	71	13	75	70	45	0	0	0	0	0	0	3	0	0	0	0	0	0	12	25	12	23	22	33	23	26	15	19	9	7	19	25	14	14	17	18	6	11	33	12	16	26	25	9	14	34	15	32	24	17	11	23	4	22	10	10	2	0	3	16	0	4	1	0	1	0	0	0	0	0	0	0	0	0	1	2	0	0	3	0	2	0	0	0	0	0	0	1	1	2	1	0	0	0	1	3	0	2	0	0	0	4	8	5	3	4	4	10	7	4	3	2	1	2	0	0	2	2	0	0	0	1	1	24	9	15	4	6	3	1	5	6	6	10	2	12	7	23	6	1	2	3	8	6	9	14	2	22	10	4	1	11	14	3	8	2	3	3	2	3	10	15	13	23	19	12	23	13	15	19	1	22	16	15	6	2	11	16	11	15	11	15	9	45	34	15	12	0	1	9	11	7	4	8	4	5	6	9	3	10	12	7	9	15	12	9	3	5	10	8	11	6	3	4	6	9	4	14	11	18	9	18	7	15	2	2	3	1	0	3	7	1	11	2	0	9	10	3	23	5	12	2	0	0	3	0	2	1	5	19	1	0	23	22	14	55	12	24	4	0	9	0	8	2	27	51	8	20	33	1	0	23	42	56	25	0	29	63	72	59	68	0	0	2	2	0	15	0	0	0	0	0	0	14	13	24	26	19	20	17	13	14	21	16	13	14	8	16	19	9	1	22	9	4	0	1	0	0	1	0	0	0	1	1	0	0	3	0	0	0	2	0	0	2	1	0	0	0	0	2	0	3	3	0	4	0	1	0	0	6	3	0	1	0	2	0	0	2	1	0	0	0	0	2	0	3	3	0	4	0	1	0	0	6	3	0	1	2	5	0	3	5	7	0	4	0	3	6	6	10	6	5	2	3	0	2	0	2	0	0	1	5	1	1	1	3	2	2	0	2	1	0	6	2	4	1	6	3	1	6	0	0	0	4	5	2	1	0	0	51	1	0	0	0	18	6	1	1	16	17	9	6	8	4	13	5	8	5	5	1	2	7	21	14	26	9	20	10	12	13	16	19	27	14	11	14	8	2	8	7	10	1	15	18	4	7	2	0	7	8	14	7	11	15	11	10	6	10	25	9	12	10	15	16	12	6	5	12	2	6	15	14	12	16	9	1	22	24	17	15	19	12	6	7	7	2	15	5	18	4	17	20	9	7	9	4	9	9	16	8	10	2	19	4	2	9	6	5	12	11	3	9	9	18	17	12	13	32	15	30	12	9	8	14	9	8
ENSG00000250189	ENSG00000250189	1	1	1	2	1	0	0	4	0	0	0	4	1	2	1	0	0	3	0	2	0	0	1	2	0	4	2	0	0	1	2	0	0	0	0	0	0	0	2	0	0	0	0	0	0	0	0	1	3	0	0	1	0	0	7	2	0	0	2	5	0	0	0	0	0	0	5	0	0	0	0	0	0	0	0	3	11	25	23	31	18	0	0	39	0	7	2	3	15	0	17	17	9	14	34	1	0	1	0	1	0	0	0	0	0	0	1	0	1	3	4	2	0	2	3	5	10	3	4	3	3	1	5	7	2	2	2	5	0	0	0	0	0	0	0	0	0	0	0	0	0	0	0	0	1	3	3	5	0	3	0	0	0	1	1	0	0	0	0	1	0	0	0	0	0	0	0	0	0	1	0	0	0	0	0	0	0	0	1	0	1	0	0	0	0	0	1	0	0	0	0	5	4	1	7	5	6	6	0	18	4	10	6	127	23	27	67	47	67	36	28	90	40	0	0	2	3	0	4	0	3	1	0	1	2	0	1	0	0	4	0	0	0	0	2	1	0	0	1	0	0	1	5	0	0	0	1	0	0	0	1	3	0	6	0	0	0	4	2	0	0	2	0	0	0	2	0	0	0	0	1	0	1	1	0	0	0	0	0	0	0	0	0	0	0	0	0	0	0	0	0	0	0	0	0	0	0	0	0	0	0	0	0	0	0	0	0	0	0	0	0	0	0	0	0	3	0	3	0	0	1	0	2	0	1	4	5	1	1	0	2	0	0	0	0	0	0	0	0	1	0	2	6	8	1	2	0	3	0	0	0	0	0	0	0	5	0	4	0	43	0	0	17	12	0	0	0	51	11	21	39	0	0	0	0	0	0	0	0	0	0	3	0	0	0	0	0	0	0	0	0	0	0	0	0	0	1	0	0	0	1	0	0	0	0	0	0	0	0	0	0	0	0	0	0	0	0	0	0	0	0	0	0	0	0	0	0	0	0	0	0	0	0	0	0	0	0	0	0	0	0	0	0	0	0	0	0	0	0	0	0	0	0	0	0	0	0	0	0	0	0	0	0	0	0	0	0	4	9	9	4	2	5	3	3	5	0	7	8	4	5	0	4	0	0	0	0	0	0	0	0	0	0	0	0	1	0	0	0	0	0	0	0	0	0	0	0	0	0	0	0	0	0	0	53	55	29	49	10	15	16	6	14	19	0	0	1	0	2	0	0	0	2	3	1	0	0	2	1	0	1	0	3	1	4	2	1	1	0	3	2	0	0	0	0	2	3	1	6	1	2	0	2	0	0	2	0	0	2	6	2	1	3	0	0	1	0	3	3	0	11	2	0	1	0	0	4	0	0	1	0	3	0	2	2	1	0	1	0	1	1	0	0	0	0	0	0	0	0	0	0	0	0	0	0	0	0	0	0	0	0	0	0	0	0	0	0	0	0	0	0	0	0	0	0	0	0	0	0	0	0	0	0	0	0	0
ENSG00000184139	RPL7AP28	0	0	0	2	0	0	0	0	0	2	0	4	0	0	3	0	0	0	1	1	2	0	7	2	0	0	3	2	1	3	4	2	0	1	0	0	0	1	1	0	5	0	1	0	0	1	1	0	1	3	0	11	0	0	0	4	3	8	6	7	5	0	1	0	0	9	8	0	31	0	4	0	0	1	1	0	0	0	0	26	0	0	0	0	12	26	0	0	17	0	0	6	4	12	13	0	3	1	0	0	0	0	0	0	0	0	0	0	3	4	0	1	11	16	2	4	5	5	1	0	24	24	14	9	0	2	2	0	4	8	7	16	10	1	3	2	4	7	3	4	8	9	1	7	0	0	0	5	0	0	0	0	0	0	0	0	0	0	0	0	0	0	3	0	6	2	1	1	4	4	4	1	0	8	3	0	0	6	1	2	4	1	0	1	5	4	4	4	1	0	8	1	20	13	4	2	1	1	15	4	6	1	1	0	5	2	4	3	3	8	14	0	0	3	4	0	0	0	0	0	0	0	5	0	1	2	2	5	5	0	0	4	3	1	6	0	0	1	1	0	0	0	0	0	3	0	0	0	0	0	0	11	5	0	0	1	4	0	5	7	3	1	10	15	10	0	1	2	4	13	3	3	0	2	0	3	3	0	0	2	4	5	1	3	0	4	1	0	12	6	0	46	0	0	12	0	7	7	1	5	0	3	4	12	0	1	8	2	3	0	5	0	0	6	0	0	0	0	0	0	0	0	1	0	0	2	3	0	0	0	0	1	0	0	0	0	0	0	1	0	0	0	2	1	0	0	0	0	1	0	0	0	0	0	4	0	0	0	0	0	0	0	0	12	0	0	11	4	9	34	15	9	5	0	1	0	0	0	0	0	0	0	0	19	2	6	17	15	7	4	6	4	2	20	15	1	7	4	9	0	0	0	0	0	0	0	0	0	0	0	0	0	0	0	0	0	0	0	0	0	0	2	0	3	2	2	2	4	2	6	6	3	6	4	3	0	2	2	4	1	11	1	0	0	0	2	0	3	2	2	2	4	2	6	6	3	6	4	3	0	2	2	4	1	11	1	0	4	5	3	8	4	9	7	4	9	2	3	3	3	10	2	5	9	5	2	10	1	6	18	1	2	5	4	10	13	4	9	9	11	15	6	12	3	14	7	1	2	4	0	6	1	3	5	3	0	0	6	0	0	0	3	0	0	5	1	0	0	4	1	6	6	8	3	7	5	0	0	1	0	0	1	3	1	0	1	11	8	12	9	0	2	13	7	4	1	1	0	1	0	1	0	4	0	3	0	0	0	8	2	1	1	9	2	1	1	14	15	0	0	1	6	0	0	0	0	1	8	0	0	10	6	3	0	1	2	3	0	1	0	0	0	14	0	6	15	5	5	1	12	9	1	7	4	3	1	0	1	11	4	1	8	3	6	6	11	3	0	11	1	5	5	2	5	0	11	1	8	2	0	20	5	38	9	6	13
ENSG00000251555	ENSG00000251555	6	2	0	4	0	4	1	2	1	17	0	29	12	0	6	9	4	6	45	20	21	3	34	15	0	8	26	9	25	3	34	2	1	12	2	6	3	26	6	0	30	7	31	10	9	29	12	30	55	35	9	58	5	0	12	47	18	65	5	65	2	2	23	19	16	96	28	0	111	16	114	32	33	79	19	92	9	7	0	26	0	23	0	11	54	53	79	0	36	28	221	192	209	194	109	4	12	1	3	1	6	17	7	0	1	0	0	1	21	34	20	14	35	58	23	19	17	22	2	2	40	32	37	20	11	15	0	7	6	15	5	12	11	10	4	5	2	1	1	0	0	3	1	5	30	11	33	71	75	15	1	1	0	1	0	3	0	0	1	0	2	1	0	0	2	0	0	0	2	1	0	0	0	0	0	0	0	2	3	0	1	0	0	0	3	2	1	0	0	0	0	95	361	148	99	92	51	129	161	84	97	95	37	41	17	3	26	65	24	21	76	0	2	73	37	57	49	15	35	29	112	36	57	49	21	91	51	102	55	56	44	51	61	25	42	84	39	120	85	86	106	43	52	32	53	14	16	12	14	31	54	108	73	82	86	28	83	66	45	127	121	217	232	57	38	35	54	46	53	109	90	77	34	137	99	109	80	4	7	104	161	57	61	39	42	4	6	0	4	0	0	3	2	0	5	0	1	4	0	3	4	5	2	14	0	3	6	7	0	1	3	0	2	9	3	4	4	24	4	1	6	4	11	0	7	31	44	32	13	7	4	5	1	0	14	6	5	0	7	11	11	7	58	83	89	27	12	9	8	8	53	22	6	0	37	29	50	38	4	64	22	4	29	32	0	17	170	175	370	300	195	29	6	3	0	31	85	53	0	7	1	0	0	14	2	5	14	3	4	6	6	4	1	2	5	2	1	0	1	3	8	4	3	21	86	0	0	0	0	1	1	1	0	0	0	1	0	0	0	2	3	0	0	1	5	2	2	0	1	3	4	12	1	0	0	0	1	0	5	1	9	2	0	2	3	0	0	1	5	2	2	0	1	3	4	12	1	0	0	0	1	0	5	1	9	2	0	62	97	54	46	92	117	88	47	103	29	89	45	75	94	30	45	25	17	6	9	2	19	24	12	8	8	10	13	14	5	19	20	26	17	18	9	7	8	32	5	5	13	2	5	12	2	5	28	0	1	26	1	0	6	10	0	3	30	46	14	0	24	42	88	51	80	63	44	33	67	43	48	20	8	25	93	94	31	27	61	33	55	31	34	59	127	48	34	18	52	34	85	45	60	37	58	91	52	39	23	30	44	67	62	47	91	98	16	16	50	130	62	58	73	77	18	44	35	10	35	38	29	27	46	26	45	92	57	59	58	56	66	48	41	35	9	0	1	1	5	2	2	0	3	0	4	3	7	1	0	1	2	1	0	3	14	3	1	7	2	4	1	0	3	5	1	1	0	9	4	12	10	1	0	2	10	2	6	4
ENSG00000200761	RN7SKP113	0	0	0	0	0	1	0	0	0	0	0	0	0	0	0	0	0	0	0	0	0	0	0	0	0	0	0	0	0	0	0	0	0	0	0	0	0	0	0	0	0	0	0	0	0	0	0	0	0	0	0	0	0	0	0	0	0	0	0	0	0	0	0	0	0	0	0	0	0	0	0	0	0	0	0	0	0	0	0	0	0	1	0	0	0	0	0	0	0	0	2	0	18	20	4	0	0	0	0	0	0	0	0	0	0	0	0	0	0	1	0	0	0	0	0	0	0	0	0	0	0	0	0	0	0	0	0	0	0	0	0	0	0	0	0	0	0	0	0	0	0	0	0	0	0	2	0	0	0	0	0	0	0	0	0	0	0	0	0	0	0	0	0	0	0	0	0	0	0	0	0	0	0	0	0	0	0	0	0	0	0	0	0	0	0	0	0	0	0	0	0	0	0	0	0	0	0	0	0	0	0	0	0	0	0	2	0	0	0	0	3	4	4	0	0	0	0	0	0	0	0	0	0	1	0	0	0	0	0	0	0	0	0	0	0	0	0	0	0	0	0	0	0	0	0	0	0	0	0	0	0	0	0	0	0	0	0	0	0	0	0	0	0	2	0	0	0	0	0	0	0	0	0	0	0	0	0	0	0	0	0	0	0	0	0	0	0	0	0	0	0	0	0	0	0	0	0	0	0	0	0	0	0	0	0	0	0	0	0	0	0	0	0	0	0	0	0	0	0	0	0	0	1	0	0	0	0	0	0	0	1	0	0	0	0	0	0	0	0	0	0	0	0	0	0	0	0	1	0	0	0	0	0	0	0	0	0	0	0	0	0	0	0	1	0	0	0	15	2	24	10	0	0	0	0	0	0	0	1	0	0	0	0	0	0	0	0	0	0	0	0	0	0	0	0	0	0	0	0	0	0	0	0	0	0	0	0	0	0	0	0	0	0	0	0	0	0	0	0	0	0	0	0	0	0	0	0	0	0	0	0	0	0	0	0	0	0	0	0	0	0	0	0	0	0	0	0	0	0	0	0	0	0	0	0	0	0	0	0	0	0	0	0	0	0	0	0	0	1	0	0	0	0	0	0	0	0	0	0	0	0	0	0	0	0	0	0	0	0	0	0	0	0	0	0	0	0	0	0	0	0	0	0	0	0	0	0	0	0	0	0	0	0	0	3	3	2	0	0	0	0	0	0	0	0	0	0	0	1	1	0	0	0	0	0	0	0	0	0	0	0	0	0	0	0	0	1	0	0	0	0	0	0	0	0	0	0	0	0	0	0	0	0	0	0	0	0	0	0	0	0	0	0	0	0	0	0	0	0	0	0	0	0	0	0	0	0	0	0	0	0	0	0	0	0	0	0	0	0	0	0	0	0	0	0	0	0	0	0	0	0	0	0	0	0	0	0	0	0	0	0	0	0	0	0	0	0	0	0	0	0	0	0	0	0	0	0	0	0	0	0	0	0	0	0	0
ENSG00000221275	MIR548I2	0	0	0	0	0	0	1	0	0	0	0	0	0	0	0	0	0	0	0	0	0	0	0	0	0	0	0	0	0	0	0	0	0	0	0	0	0	0	0	0	0	0	0	0	0	0	0	0	0	0	0	0	0	0	0	0	0	0	0	0	0	0	0	0	0	0	0	0	0	0	0	0	0	0	0	0	0	0	0	0	0	0	6	0	0	0	0	0	0	0	0	2	8	1	0	0	0	0	0	0	0	0	0	0	0	0	0	0	0	0	0	0	2	1	2	0	0	0	0	0	0	3	0	0	0	0	0	0	0	0	0	0	0	0	0	2	0	0	0	0	2	0	0	0	0	0	0	0	0	0	0	0	0	0	0	0	1	0	0	0	0	0	0	0	0	0	0	0	0	0	0	0	0	0	0	0	0	0	0	0	0	0	0	0	0	0	0	0	0	0	0	0	0	0	0	0	1	0	0	0	0	0	0	0	0	0	0	0	0	0	0	0	0	0	0	2	0	0	0	0	0	0	0	0	0	0	0	1	0	0	0	2	1	0	0	1	0	0	0	0	0	2	1	0	0	0	0	0	0	2	3	6	0	11	0	0	0	0	1	2	0	0	0	1	0	1	0	0	0	0	0	2	0	2	2	3	0	0	0	0	5	0	0	1	0	0	0	1	0	1	1	1	3	1	2	0	4	2	1	0	0	0	0	0	1	0	0	3	0	0	0	0	0	0	0	0	0	0	0	0	0	0	0	0	0	0	0	0	0	0	0	0	0	0	0	0	0	0	0	0	0	0	0	0	0	0	0	0	0	0	0	0	0	0	0	0	0	0	0	0	0	0	0	0	0	0	0	3	1	14	5	1	0	0	0	0	0	0	0	0	0	0	0	0	0	0	0	1	0	0	0	0	0	0	1	1	0	1	0	0	0	0	0	0	0	0	0	0	0	0	0	0	0	1	0	0	0	0	1	0	0	0	0	0	0	0	0	0	0	0	0	0	0	0	0	0	0	0	1	0	0	0	0	0	0	0	0	0	0	0	0	0	0	0	0	0	0	0	0	0	0	0	1	0	0	0	0	0	0	0	0	0	0	0	0	0	0	0	0	1	0	0	0	0	0	0	0	1	0	0	0	0	0	0	0	1	0	0	0	0	0	0	0	0	0	0	0	0	0	0	0	0	0	1	0	0	0	0	0	0	0	0	0	0	0	0	0	0	3	2	0	0	2	2	1	0	0	0	0	0	0	0	0	0	1	0	4	0	2	0	1	2	3	0	1	0	0	0	1	0	0	0	3	0	0	1	0	0	0	0	0	0	1	2	4	0	0	1	1	0	0	0	0	0	0	0	0	0	4	0	0	0	0	0	1	0	1	0	0	0	0	0	0	0	0	1	0	2	0	0	1	2	0	1	1	0	3	0	1	0	1	0	0	0	0	3	0	0	1	0	0	0	0	0	0	3	0	0	0	0	1	0	0	0	0	0
ENSG00000203436	Metazoa_SRP	0	0	0	0	0	0	0	0	0	0	0	0	0	0	0	0	0	0	0	0	0	0	0	0	0	0	0	0	0	0	0	0	0	0	0	0	0	0	0	0	0	0	0	0	0	0	0	0	0	0	0	0	0	0	0	0	0	0	0	0	0	0	0	0	0	0	0	0	0	0	0	0	0	0	0	0	0	0	0	0	0	0	0	0	0	0	0	0	0	0	1	0	5	7	0	1	0	0	0	0	0	0	0	0	0	0	0	0	0	0	0	0	0	0	0	0	0	0	0	0	0	0	0	0	0	1	0	0	0	0	0	0	1	0	0	0	0	0	0	0	0	0	0	0	1	0	0	2	0	0	0	0	0	0	0	0	0	0	0	0	0	0	0	0	0	0	0	0	0	0	0	0	0	0	0	0	0	0	0	0	0	0	0	0	0	0	0	0	0	0	0	1	0	1	1	0	0	0	0	1	0	0	0	0	0	0	0	0	0	0	0	0	0	0	0	1	0	0	0	0	0	2	0	0	0	0	0	0	0	1	0	1	0	0	0	0	0	0	0	0	0	0	0	0	1	0	0	0	0	0	0	0	0	0	0	0	0	0	0	0	0	0	0	0	0	0	0	0	0	0	0	0	0	0	0	0	0	0	0	0	0	0	0	0	0	0	0	0	1	0	0	1	0	0	1	0	0	0	0	1	2	0	1	0	0	0	0	0	0	0	1	0	0	0	0	0	0	0	0	0	0	0	0	0	0	0	0	4	1	0	0	0	0	0	0	0	0	0	0	0	0	0	0	0	4	1	0	0	0	0	0	0	0	0	0	0	0	0	0	0	0	0	0	0	0	0	0	2	4	3	0	0	0	2	0	0	0	0	0	0	0	0	0	0	0	0	0	0	0	0	0	0	1	0	0	0	0	0	0	0	0	0	0	0	0	0	0	0	0	0	0	0	0	0	0	0	0	0	0	0	0	0	0	0	0	0	0	0	0	0	0	0	0	0	0	0	0	0	0	0	0	0	0	0	0	0	0	0	0	0	0	0	0	0	0	0	0	0	0	0	0	0	0	0	0	0	0	0	0	0	0	0	0	0	0	0	0	0	0	2	0	0	0	0	0	0	0	0	0	0	0	0	0	0	0	0	0	0	0	0	0	0	0	0	0	0	0	0	0	0	0	0	0	0	0	0	0	0	0	0	0	0	0	0	0	0	0	0	0	0	0	0	0	0	0	0	0	0	0	0	0	0	0	0	0	0	0	0	0	0	0	0	0	0	0	0	0	0	0	0	0	1	0	0	0	0	0	0	0	0	0	0	0	0	0	0	0	0	0	0	0	0	0	0	0	3	0	0	0	0	0	0	0	0	0	0	0	0	0	0	0	0	0	0	0	1	1	0	0	0	0	0	0	0	1	0	0	0	1	3	0	0	0	0	0	0	0	0	0	0	0	0	0	4	0	0	1	0	0	0	0	0	0	1	1	0
ENSG00000252002	RNA5SP154	0	0	0	0	0	0	0	0	0	0	0	0	0	0	0	0	0	0	0	0	0	0	0	0	0	0	0	0	0	0	0	0	0	0	0	0	0	0	0	0	0	0	0	0	0	0	0	0	0	0	0	0	0	0	0	0	0	0	0	0	0	0	0	0	0	0	0	0	0	0	0	0	0	0	0	0	0	0	0	0	0	0	0	0	0	0	0	0	0	0	0	0	0	0	0	0	0	0	0	0	0	0	0	0	0	0	0	0	0	0	0	0	0	0	0	0	0	0	0	0	0	0	0	0	0	0	0	0	0	0	0	0	0	0	0	0	0	0	0	0	0	0	0	0	0	0	0	0	0	0	0	0	0	0	0	0	0	0	0	0	0	0	0	0	0	0	0	0	0	0	0	0	0	0	0	0	0	0	0	0	0	0	0	0	0	0	0	0	0	0	0	0	0	0	0	0	0	0	0	0	0	0	0	0	0	0	0	0	0	0	0	0	0	0	0	0	0	0	0	0	0	0	0	0	0	0	0	0	0	0	0	0	0	0	0	0	0	0	0	0	0	0	0	0	0	0	0	0	0	0	0	0	0	0	0	0	0	0	0	0	0	0	0	0	0	0	0	0	0	0	0	0	0	0	0	0	0	0	0	0	0	0	0	0	0	0	0	0	0	0	0	0	0	0	0	0	0	0	0	0	0	0	0	0	0	0	0	0	0	0	0	0	0	0	0	0	0	0	0	0	0	0	0	0	0	0	0	0	0	0	0	0	0	0	0	0	0	0	0	0	0	0	0	0	0	0	0	0	0	0	0	0	0	0	0	0	0	0	0	0	0	0	0	0	0	0	0	0	0	0	0	0	0	0	0	0	0	0	0	0	0	0	0	0	0	0	0	0	0	0	0	0	0	0	0	0	0	0	0	0	0	0	0	0	0	0	0	0	0	0	0	0	0	0	0	0	0	0	0	0	0	0	0	0	0	0	0	0	0	0	0	0	0	0	0	0	0	0	0	0	0	0	0	0	0	0	0	0	0	0	0	0	0	0	0	0	0	0	0	0	0	0	0	0	0	0	0	0	0	0	0	0	0	0	0	0	0	0	0	0	0	0	0	0	0	0	0	0	0	0	0	0	0	0	0	0	0	0	0	0	0	0	0	0	0	0	0	0	0	0	0	0	0	0	0	0	0	0	0	0	0	0	0	0	0	0	0	0	0	0	0	0	0	0	0	0	0	0	0	0	0	0	0	0	0	0	0	0	0	0	0	0	0	0	0	0	0	0	0	0	0	0	0	0	0	0	0	0	0	0	0	0	0	0	0	0	0	0	0	0	0	0	0	0	0	0	0	0	0	0	0	0	0	0	0	0	0	0	0	0	0	0	0	0	0	0	0	0	0	0	0	0	0	0	0	0	0	0	0	0	0	0	0	0	0	0	0	0	0	0	0	0	0	0	0	0	0	0	0	0	0	0	0	0	0	0
ENSG00000222182	RNA5SP156	0	0	0	0	0	0	0	0	0	0	0	0	0	0	0	0	0	0	0	0	0	0	0	0	0	0	0	0	0	0	0	0	0	0	0	0	0	0	0	0	0	0	0	0	0	0	0	0	0	0	0	0	0	0	0	0	0	0	0	0	0	0	0	0	0	0	0	0	0	0	0	0	0	0	0	0	0	0	0	0	0	0	0	0	0	0	0	0	0	0	0	0	0	0	0	0	0	0	0	0	0	0	0	0	0	0	0	0	0	0	0	0	0	0	0	0	0	0	0	0	0	0	0	0	0	0	0	0	0	0	0	0	0	0	0	0	0	0	0	0	0	0	0	0	0	0	0	0	0	0	0	0	0	0	0	0	0	0	0	0	0	0	0	0	0	0	0	0	0	0	0	0	0	0	0	0	0	0	0	0	0	0	0	0	0	0	0	0	0	0	0	0	0	0	0	0	0	0	0	0	0	0	0	0	0	0	0	0	0	0	0	0	0	0	0	0	0	0	0	0	0	0	0	0	0	0	0	0	0	0	0	0	0	0	0	0	0	0	0	0	0	0	0	0	0	0	0	0	0	0	0	0	0	0	0	0	0	0	0	0	0	0	0	0	0	0	0	0	0	0	0	0	0	0	0	0	0	0	0	0	0	0	0	0	0	0	0	0	0	0	0	0	0	0	0	0	0	0	0	0	0	0	0	0	0	0	0	0	0	0	0	0	0	0	0	0	0	0	0	0	0	0	0	0	0	0	0	0	0	0	0	0	0	0	0	0	0	0	0	0	0	0	0	0	0	0	0	0	0	0	0	0	0	0	0	0	0	0	0	0	0	0	0	0	0	0	0	0	0	0	0	0	0	0	0	0	0	0	0	0	0	0	0	0	0	0	0	0	0	0	0	0	0	0	0	0	0	0	0	0	0	0	0	0	0	0	0	0	0	0	0	0	0	0	0	0	0	0	0	0	0	0	0	0	0	0	0	0	0	0	0	0	0	0	0	0	0	0	0	0	0	0	0	0	0	0	0	0	0	0	0	0	0	0	0	0	0	0	0	0	0	0	0	0	0	0	0	0	0	0	0	0	0	0	0	0	0	0	0	0	0	0	0	0	0	0	0	0	0	0	0	0	0	0	0	0	0	0	0	0	0	0	0	0	0	0	0	0	0	0	0	0	0	0	0	0	0	0	0	0	0	0	0	0	0	0	0	0	0	0	0	0	0	0	0	0	0	0	0	0	0	0	0	0	0	0	0	0	0	0	0	0	0	0	0	0	0	0	0	0	0	0	0	0	0	0	0	0	0	0	0	0	0	0	0	0	0	0	0	0	0	0	0	0	0	0	0	0	0	0	0	0	0	0	0	0	0	0	0	0	0	0	0	0	0	0	0	0	0	0	0	0	0	0	0	0	0	0	0	0	0	0	0	0	0	0	0	0	0	0	0	0	0	0	0	0	0	0	0	0	0	0	0	0	0	0
ENSG00000212282	RNU6-578P	0	0	0	0	0	0	0	0	0	0	0	0	0	0	0	0	0	0	0	0	0	0	0	0	0	0	0	0	0	0	0	0	0	0	0	0	0	0	0	0	0	0	0	0	0	0	0	0	0	0	0	0	0	0	0	0	0	0	0	0	0	0	0	0	0	0	0	0	0	0	0	0	0	0	0	0	0	0	0	0	0	0	0	0	0	0	0	0	0	0	0	0	0	0	0	0	0	0	0	0	0	0	0	0	0	0	0	0	0	0	0	0	0	0	0	0	0	0	0	0	0	0	0	0	0	0	0	0	0	0	0	0	0	0	0	0	0	0	0	0	0	0	0	0	0	0	0	0	0	0	0	0	0	0	0	0	0	0	0	0	0	0	0	0	0	0	0	0	0	0	0	0	0	0	0	0	0	0	0	0	0	0	0	0	0	0	0	0	0	0	0	0	0	0	0	0	0	0	0	0	0	0	0	0	0	0	0	0	0	0	0	0	0	0	0	0	0	0	0	0	0	0	0	0	0	0	0	0	0	0	0	0	0	0	0	0	0	0	0	0	0	0	0	0	0	0	0	0	0	0	0	0	0	0	0	0	0	0	0	0	0	0	0	0	0	0	0	0	0	0	0	0	0	0	0	0	0	0	0	0	0	0	0	0	0	0	0	0	0	0	0	0	0	0	0	0	0	0	0	0	0	0	0	0	0	0	0	0	0	0	0	0	0	0	0	0	0	0	0	0	0	0	0	0	0	0	0	0	0	0	0	0	0	0	0	0	0	0	0	0	0	0	0	0	0	0	0	0	0	0	0	0	0	0	0	0	0	0	0	0	0	0	0	0	0	0	0	0	2	0	0	0	0	0	0	0	0	0	0	0	0	0	0	0	0	0	0	0	0	0	0	0	0	0	0	0	0	0	0	0	0	0	0	0	0	0	0	0	0	0	0	0	0	0	0	0	0	0	0	0	0	0	0	0	0	0	0	0	0	0	0	0	0	0	0	0	0	0	0	0	0	0	0	0	0	0	0	0	0	0	0	0	0	0	0	0	0	0	0	0	0	0	0	0	0	0	0	0	0	0	0	0	0	0	0	0	0	0	0	0	0	0	0	0	0	0	0	0	0	0	0	0	0	0	0	0	0	0	0	0	0	0	0	0	0	0	0	0	0	0	0	0	0	0	0	0	0	0	0	0	0	0	0	0	0	0	0	0	0	0	0	0	0	0	0	0	0	0	0	0	0	0	0	0	0	0	0	0	0	0	0	0	0	0	0	0	0	0	0	0	0	0	0	0	0	0	0	0	0	0	0	0	0	0	0	0	0	0	0	0	0	0	0	0	0	0	0	0	0	0	0	0	0	0	0	0	0	0	0	0	0	0	0	0	0	0	0	1	0	0	0	0	0	0	0	0	0	0	0	0	0	0	0	0	0	0	0	0	0	0	0	0	0	0	0	0	0	0	0	0	0	0	0	0	0	0
ENSG00000202449	SNORA63	0	0	0	0	0	0	0	0	0	0	0	0	0	0	0	0	0	0	0	0	0	0	0	0	0	0	0	0	0	0	0	0	0	0	0	0	0	1	0	0	0	0	0	0	0	0	0	0	0	0	0	0	0	0	0	0	0	0	0	0	0	0	0	0	0	6	0	0	0	0	0	0	0	0	0	0	0	0	0	0	0	0	0	0	0	0	0	0	0	0	0	0	0	0	0	0	0	0	0	0	0	0	0	0	0	0	0	0	0	0	0	0	0	0	0	0	0	0	0	0	0	0	0	0	0	0	0	0	0	0	0	0	0	0	0	0	0	0	0	0	0	0	0	0	0	0	0	0	0	0	0	0	0	0	0	0	0	0	0	0	0	0	0	0	0	0	0	0	0	0	0	0	0	0	0	0	0	0	0	0	0	0	0	0	0	0	0	0	0	0	0	0	0	0	0	0	0	0	0	0	0	0	0	0	0	0	0	0	0	0	0	0	0	0	0	0	0	0	0	0	0	0	0	0	0	0	0	0	0	0	0	0	0	0	0	0	0	0	0	0	0	0	0	0	0	0	0	0	0	0	0	0	0	0	0	0	0	0	0	0	0	0	0	0	0	0	0	0	0	0	0	0	0	0	0	0	0	0	0	0	0	0	0	0	0	0	0	0	0	0	0	0	0	0	0	0	0	0	0	0	0	0	0	0	0	0	0	0	0	0	0	0	0	0	0	0	0	0	0	0	0	0	0	0	0	0	0	0	0	0	0	0	0	0	0	0	0	0	0	0	0	0	0	0	0	0	0	0	0	0	0	0	0	0	0	0	0	0	0	0	0	0	0	0	0	0	0	0	0	0	0	0	0	0	0	0	0	0	0	0	0	0	0	0	0	0	0	0	0	0	0	0	0	0	0	0	0	0	0	0	0	0	0	0	0	0	0	0	0	0	0	0	0	0	0	0	0	0	0	0	0	0	0	0	0	0	0	0	0	0	0	0	0	0	0	0	0	0	0	0	0	0	0	0	0	0	0	0	0	0	0	0	0	0	0	0	0	0	0	0	0	0	0	0	0	0	0	0	0	0	0	0	0	0	0	0	0	0	0	0	0	0	0	0	0	0	0	0	0	0	0	0	0	0	0	0	0	0	0	0	0	0	0	0	0	0	0	0	0	0	0	0	0	0	0	0	0	0	0	0	0	0	0	0	0	0	0	0	0	0	0	0	0	0	0	0	0	0	0	0	0	0	0	0	1	0	0	0	0	0	0	0	0	0	0	0	0	0	0	0	0	0	0	0	0	0	7	0	0	0	0	0	0	0	0	0	0	0	0	0	0	0	0	0	0	0	0	0	0	0	0	0	0	0	0	0	0	0	0	0	0	0	0	0	0	0	0	0	0	0	0	0	0	0	0	0	0	0	0	0	0	0	0	0	0	0	0	0	0	0	0	0	0	0	0	0	0	0	0	0	0	0	0	0	0	0
ENSG00000199420	RN7SKP170	0	0	0	0	0	0	0	0	0	0	0	0	0	0	0	0	0	0	0	0	0	0	0	0	0	0	0	0	0	0	0	0	0	0	0	0	0	0	0	0	0	0	0	0	0	0	0	0	0	0	0	0	0	0	0	0	0	0	0	0	0	0	0	0	0	0	0	0	0	0	0	0	0	0	0	0	0	0	0	0	0	0	0	0	0	0	0	0	0	0	0	0	0	0	0	0	0	0	0	0	0	0	0	0	0	0	0	0	0	0	0	0	0	0	0	0	0	0	0	0	0	0	0	0	0	0	0	0	0	0	0	0	0	0	0	0	0	0	0	0	0	0	0	0	0	0	0	0	0	0	0	0	0	0	0	0	0	0	0	0	0	0	0	0	0	0	0	0	0	0	0	0	0	0	0	0	0	0	0	0	0	0	0	0	0	0	0	0	0	0	0	0	0	0	0	0	0	0	0	0	0	0	0	0	0	0	0	0	0	0	0	0	0	0	0	0	0	0	0	0	0	0	0	0	0	0	0	0	0	0	0	0	0	0	0	0	0	0	0	0	0	0	0	0	0	0	0	0	0	0	0	0	0	0	0	0	0	0	0	0	0	0	0	0	0	0	0	0	0	0	0	0	0	0	0	0	0	0	0	0	0	0	0	0	0	0	0	0	0	0	0	0	0	0	0	0	0	0	0	0	0	0	0	0	0	0	0	0	0	0	0	0	0	0	0	0	0	0	0	0	0	0	0	0	0	0	0	0	0	0	0	0	0	0	0	0	0	0	0	0	0	0	0	0	0	0	0	0	0	0	0	0	0	0	0	0	0	0	0	0	0	0	0	0	0	0	0	0	0	0	0	0	0	0	0	0	0	0	0	0	0	0	0	0	0	0	0	0	0	0	0	0	0	0	0	0	0	0	0	0	0	0	0	0	0	0	0	0	0	0	0	0	0	0	0	0	0	0	0	0	0	0	0	0	0	0	0	0	0	0	0	0	0	0	0	0	0	0	0	0	0	0	0	0	0	0	0	0	0	0	0	0	0	0	0	0	0	0	0	0	0	0	0	0	0	0	0	0	0	0	0	0	0	0	0	0	0	0	0	0	0	0	0	0	0	0	0	0	0	0	0	0	0	0	0	0	0	0	0	0	0	0	0	0	0	0	0	0	0	0	0	0	0	0	0	0	0	0	0	0	0	0	0	0	0	0	0	0	0	0	0	0	0	0	0	0	0	0	0	0	0	0	0	0	0	0	0	0	0	0	0	0	0	0	0	0	0	0	0	0	0	0	0	0	0	0	0	0	0	0	0	0	0	0	0	0	0	0	0	0	0	0	0	0	0	0	0	0	0	0	0	0	0	0	0	0	0	0	0	0	0	0	0	0	0	0	0	0	0	0	0	0	0	0	0	0	0	0	0	0	0	0	0	0	0	0	0	0	0	0	0	0	0	0	0	0	0	0	0	0	0	0	0	0	0	0
ENSG00000207716	MIR572	0	0	0	0	0	0	0	0	0	0	0	0	0	0	0	0	0	0	0	0	0	0	0	0	0	0	0	0	0	1	0	0	0	0	0	0	0	0	0	0	0	0	1	0	0	0	0	0	0	0	0	0	0	0	0	0	0	0	1	0	0	0	0	0	0	0	0	0	0	0	1	0	0	0	0	0	0	0	0	0	0	0	0	0	0	0	0	0	0	0	1	5	11	18	12	0	0	0	0	0	0	0	0	0	0	0	0	0	0	0	0	0	0	0	0	0	0	0	0	0	0	0	0	0	0	0	0	0	0	0	0	0	0	0	0	0	0	0	0	0	0	0	0	0	0	0	0	0	0	0	0	0	0	0	1	0	0	0	0	0	0	0	0	0	0	0	0	0	0	0	0	0	0	0	0	0	0	0	0	0	0	0	1	0	0	0	0	0	0	0	0	0	0	1	0	0	0	0	0	0	0	0	0	0	0	2	0	0	0	0	0	0	1	0	0	0	0	0	1	0	0	0	0	0	0	0	0	0	0	0	0	0	0	1	0	0	0	0	0	0	0	0	0	0	0	0	0	0	0	0	0	0	0	0	0	0	0	0	0	0	0	0	0	0	0	0	0	0	0	0	0	0	0	0	0	0	0	0	0	0	0	1	0	0	0	0	0	0	0	0	0	0	0	0	0	1	0	0	0	0	0	0	0	1	0	0	0	0	0	0	0	0	0	0	0	0	0	0	0	0	0	0	0	0	0	0	0	0	0	0	0	0	0	0	0	0	0	0	0	0	0	0	0	0	0	0	0	0	0	0	0	0	0	0	0	0	0	0	0	0	0	0	0	0	0	0	0	18	27	42	22	0	0	0	0	0	0	0	0	0	0	0	0	0	0	0	0	0	0	0	0	0	0	0	0	0	0	0	0	0	0	0	0	0	0	0	0	0	0	0	0	0	0	0	0	0	0	0	0	1	0	0	0	0	0	0	0	0	0	0	0	0	0	0	0	0	0	0	0	0	0	0	0	1	0	0	0	0	0	0	0	0	0	0	0	0	0	0	0	0	0	0	0	0	0	0	0	0	0	0	0	0	0	1	0	0	0	0	0	0	0	0	0	0	0	0	0	0	0	0	0	0	0	0	0	0	0	0	0	0	0	0	0	0	0	0	0	0	0	0	0	0	0	0	0	0	0	0	0	0	0	0	0	0	0	0	0	0	0	0	0	0	0	0	0	0	0	0	0	0	0	0	0	0	0	0	0	0	0	0	0	0	0	0	0	0	0	0	0	0	0	0	0	2	0	0	0	0	0	0	0	0	1	0	0	0	0	0	0	0	0	0	0	0	0	0	0	0	0	0	0	0	0	0	0	0	0	0	0	0	0	0	0	0	0	0	0	0	0	0	0	0	0	0	0	1	0	0	0	0	0	0	0	0	0	0	0	0	0	0	0	0	0	0	0	0	0	0	0	0	0	0	0	0	0	0
ENSG00000206780	SNORA75B	0	0	0	0	0	0	0	0	0	0	0	0	0	0	0	0	0	0	0	0	0	0	0	0	0	0	0	0	0	0	0	0	0	0	0	0	0	0	0	0	0	0	0	0	0	0	0	0	0	0	0	0	0	0	0	0	0	0	0	0	0	0	0	0	0	0	0	0	0	0	0	0	0	0	0	0	0	0	0	0	0	0	0	0	0	0	0	0	0	0	0	0	7	2	0	0	0	0	0	0	0	0	0	0	0	0	0	0	0	0	0	0	0	0	0	0	1	1	0	0	0	0	0	0	0	0	0	0	0	0	0	0	0	0	0	0	0	0	0	0	0	0	0	0	0	0	0	0	0	0	0	0	0	0	0	0	0	0	0	0	0	0	0	0	0	0	0	0	0	0	0	0	0	0	0	0	0	0	0	0	0	0	0	0	0	0	0	0	0	0	0	0	0	0	0	0	0	0	0	0	0	0	0	0	0	0	0	0	0	0	0	0	0	0	0	1	0	2	0	0	0	0	1	0	1	2	0	0	0	0	0	0	0	0	0	1	0	0	0	0	0	0	1	0	0	0	0	1	0	0	0	0	0	0	0	0	0	0	0	0	0	0	0	0	0	0	0	0	0	0	0	0	0	0	0	0	0	0	0	0	1	0	0	0	0	0	0	0	0	0	0	0	0	0	0	0	0	0	0	0	0	0	0	0	0	0	0	0	0	0	0	0	0	0	0	0	0	0	0	0	0	0	0	0	0	0	0	0	0	0	0	0	0	0	0	0	0	0	0	0	0	0	0	0	0	0	0	0	0	0	0	0	0	0	0	0	0	0	0	0	0	0	0	0	0	0	0	0	0	0	9	0	0	0	0	0	0	0	0	0	0	0	1	0	0	0	0	0	0	0	0	0	0	0	0	0	0	0	0	0	0	0	0	0	0	0	0	0	0	0	0	0	0	0	0	0	0	0	0	0	0	0	0	0	0	0	0	0	0	0	0	0	1	0	0	0	0	0	0	0	0	0	0	0	0	0	0	0	0	0	0	0	0	0	0	0	1	0	0	0	0	0	0	0	0	0	0	0	0	0	0	0	0	1	0	0	0	0	0	0	0	0	1	0	0	0	0	0	0	0	0	0	0	0	0	0	0	0	0	0	0	0	0	0	0	0	0	0	0	0	0	0	0	0	0	0	0	0	0	0	0	0	0	0	0	0	0	0	0	0	0	0	0	0	0	0	0	0	0	0	0	0	0	0	1	0	0	0	0	0	0	0	0	0	0	0	0	0	0	0	0	0	0	0	0	0	0	0	0	1	0	0	0	0	0	0	0	0	0	0	0	0	0	0	0	0	0	0	0	0	0	0	0	0	0	0	0	0	0	0	0	0	0	0	0	0	0	0	0	0	0	0	0	0	0	0	0	0	0	0	0	0	0	0	0	0	0	0	0	0	0	0	0	0	0	0	0	0	0	0	0	0	0	0	0	0
ENSG00000283271	U6	0	0	0	0	0	0	0	0	0	0	0	0	0	0	0	0	0	0	0	0	0	0	0	0	0	0	0	0	0	0	0	0	0	0	0	0	0	0	0	0	0	0	0	0	0	0	0	0	0	0	0	0	0	0	0	0	0	0	0	0	0	0	0	0	0	0	0	0	0	0	0	0	0	0	0	0	0	0	0	0	0	0	0	0	0	0	0	0	0	0	0	1	0	0	5	0	0	0	0	0	0	0	0	0	0	0	0	0	0	0	0	0	0	0	0	0	0	0	0	0	0	0	0	0	0	0	0	0	0	0	0	0	0	0	0	0	0	0	0	0	0	0	0	0	0	0	0	0	0	0	0	0	0	0	0	0	0	0	0	0	0	0	0	0	0	0	0	0	0	0	0	0	0	0	0	0	0	0	0	0	0	0	0	0	0	0	0	0	0	0	0	0	0	0	0	0	0	0	0	0	0	0	0	0	0	0	0	0	0	0	0	0	0	0	0	0	0	0	0	0	0	0	0	0	0	0	0	0	0	0	0	0	0	0	0	0	0	0	0	0	0	0	0	0	0	0	0	0	0	0	0	0	0	0	0	0	0	0	0	0	0	0	0	0	0	0	0	0	0	0	0	0	0	0	0	0	0	0	0	0	0	0	0	0	0	0	0	0	0	0	0	0	0	0	0	0	0	0	0	0	0	0	0	0	0	0	0	0	0	0	0	0	0	0	0	0	0	0	0	0	0	0	0	0	0	0	0	0	0	0	0	0	0	0	0	0	0	0	0	0	0	0	0	0	0	0	0	0	0	0	0	0	0	0	0	0	0	0	0	0	0	0	0	0	0	0	0	0	4	1	1	0	0	0	0	0	0	0	0	0	0	0	0	0	0	0	0	0	0	0	0	0	0	0	0	0	0	0	0	0	0	0	0	0	0	0	0	0	0	0	0	0	0	0	0	0	0	0	0	0	0	0	0	0	0	0	0	0	0	0	0	0	0	0	0	0	0	0	0	0	0	0	0	0	0	0	0	0	0	0	0	0	0	0	0	0	0	0	0	0	0	0	0	0	0	0	0	0	0	0	0	0	0	0	0	0	0	0	0	0	0	0	0	0	0	0	0	0	0	0	0	0	0	0	0	0	0	0	0	0	0	0	0	0	0	0	0	0	0	0	0	0	0	0	0	0	0	0	0	0	0	0	0	0	0	0	0	0	0	0	0	0	0	0	0	0	0	0	0	0	0	0	0	0	0	0	0	0	0	0	0	0	0	0	0	0	0	0	0	0	0	0	0	0	0	0	0	0	0	0	0	0	0	0	0	0	0	0	0	0	0	0	0	0	0	0	0	0	0	0	1	0	0	0	0	0	0	0	0	0	0	0	0	0	0	0	0	0	0	0	0	0	0	0	0	0	0	0	0	0	0	0	0	0	0	0	0	0	0	0	0	0	0	0	0	0	0	0	0	0	0	0	0	0	0	0
ENSG00000207697	MIR573	0	0	0	0	0	0	0	0	0	0	0	0	0	0	0	0	0	0	0	0	0	0	0	0	0	0	0	0	0	0	0	0	0	0	0	0	0	0	0	0	0	0	0	0	0	0	0	0	0	0	0	0	0	0	0	0	0	0	0	0	0	0	0	0	0	0	0	0	0	0	0	0	0	0	0	0	0	0	0	0	0	0	0	0	0	0	0	0	0	0	0	0	0	0	0	0	0	0	0	0	0	0	0	0	0	0	0	0	0	0	0	0	0	0	0	0	0	0	0	0	0	0	0	0	0	0	0	0	0	0	0	0	0	0	0	0	0	0	0	0	0	0	0	0	0	0	0	0	0	0	0	0	0	0	0	0	0	0	0	0	0	0	0	0	0	0	0	0	0	0	0	0	0	0	0	0	0	0	0	0	0	0	0	0	0	0	0	0	0	0	0	0	0	0	0	0	0	0	0	0	0	0	0	0	0	0	0	0	0	0	0	0	0	0	0	0	0	0	0	0	0	0	0	0	0	0	0	0	0	0	0	0	0	0	0	0	0	0	0	0	0	0	0	0	0	0	0	0	0	0	0	0	0	0	0	0	0	0	0	0	0	0	0	0	0	0	0	0	0	0	0	0	0	0	0	0	0	0	0	0	0	0	0	0	0	0	0	0	0	0	0	0	0	0	0	0	0	0	0	0	0	0	0	0	0	0	0	0	0	0	0	0	0	0	0	0	0	0	0	0	0	0	0	0	0	0	0	0	0	0	0	0	0	0	0	0	0	0	0	0	0	0	0	0	0	0	0	0	0	0	0	0	0	0	0	0	0	0	0	0	0	0	0	0	0	0	0	0	0	0	0	0	0	0	0	0	0	0	0	0	0	0	0	0	0	0	0	0	0	0	0	0	0	0	0	0	0	0	0	0	0	0	0	0	0	0	0	0	0	0	0	0	0	0	0	0	0	0	0	0	0	0	0	0	0	0	0	0	0	0	0	0	0	0	0	0	0	0	0	0	0	0	0	0	0	0	0	0	0	0	0	0	0	0	0	0	0	0	0	0	0	0	0	0	0	0	0	0	0	0	0	0	0	0	0	0	0	0	0	0	0	0	0	0	0	0	0	0	0	0	0	0	0	0	0	0	0	0	0	0	0	0	0	0	0	0	0	0	0	0	0	0	0	0	0	0	0	0	0	0	0	0	0	0	0	0	0	0	0	0	0	0	0	0	0	0	0	0	0	0	0	0	0	0	0	0	0	0	0	0	0	0	0	0	0	0	0	0	0	0	0	0	0	0	0	0	0	0	0	0	0	0	0	0	0	0	0	0	0	0	0	0	0	0	0	0	0	0	0	0	0	0	0	0	0	0	0	0	0	0	0	0	0	0	0	0	0	0	0	0	0	0	0	0	0	0	0	0	0	0	0	0	0	0	0	0	0	0	0	0	0	0	0	0	0	0	0	0	0	0	0	0	0	0	0	0
ENSG00000243005	RN7SL16P	0	0	0	0	0	0	0	0	0	0	0	0	0	0	0	0	0	0	0	0	0	0	0	0	0	0	0	0	0	0	0	0	0	0	0	0	0	0	0	0	0	0	0	0	0	0	0	0	0	0	0	0	0	0	0	0	0	0	0	0	0	0	0	0	0	0	0	0	0	0	0	0	0	0	0	0	0	0	0	0	0	0	0	0	0	0	0	0	0	0	0	0	0	0	0	0	0	0	0	0	0	0	0	0	0	0	0	0	0	0	0	0	0	0	0	0	0	0	0	0	0	0	0	0	0	0	0	0	0	0	0	0	0	0	0	0	0	0	0	0	0	0	0	0	0	0	0	0	0	0	0	0	0	0	0	0	0	0	0	0	0	0	0	0	0	0	0	0	0	0	0	0	0	0	0	0	0	0	0	0	0	0	0	0	0	0	0	0	0	0	0	0	0	0	0	0	0	0	0	0	0	0	0	0	0	0	0	0	0	0	0	0	0	0	0	0	0	0	0	0	0	0	0	0	0	0	0	0	0	0	0	0	0	0	0	0	0	0	0	0	0	0	0	0	0	0	0	0	0	0	0	0	0	0	0	0	0	0	0	0	0	0	0	0	0	0	0	0	0	0	0	0	0	0	0	0	0	0	0	0	0	0	0	0	0	0	0	0	0	0	0	0	0	0	0	0	0	0	0	0	0	0	0	0	0	0	0	0	0	0	0	0	0	0	0	0	0	0	0	0	0	0	0	0	0	0	0	0	0	0	0	0	0	0	0	0	0	0	0	0	0	0	0	0	0	0	0	0	0	0	0	0	0	0	0	0	0	0	0	0	0	0	0	0	0	0	0	0	0	0	0	0	0	0	0	0	0	0	0	0	0	0	0	0	0	0	0	0	0	0	0	0	0	0	0	0	0	0	0	0	0	0	0	0	0	0	0	0	0	0	0	0	0	0	0	0	0	0	0	0	0	0	0	0	0	0	0	0	0	0	0	0	0	0	0	0	0	0	0	0	0	0	0	0	0	0	0	0	0	0	0	0	0	0	0	0	0	0	0	0	0	0	0	0	0	0	0	0	0	0	0	0	0	0	0	0	0	0	0	0	0	0	0	0	0	0	0	0	0	0	0	0	0	0	0	0	0	0	0	0	0	0	0	0	0	0	0	0	0	0	0	0	0	0	0	0	0	0	0	0	0	0	0	0	0	0	0	0	0	0	0	0	0	0	0	0	0	0	0	0	0	0	0	0	0	0	0	0	0	0	0	0	0	0	0	0	0	0	0	0	0	0	0	0	0	0	0	0	0	0	0	0	0	0	0	0	0	0	0	0	0	0	0	0	0	0	0	0	0	0	0	0	0	0	0	0	0	0	0	0	0	0	0	0	0	0	0	0	0	0	0	0	0	0	0	0	0	0	0	0	0	0	0	0	0	0	0	0	0	0	0	0	0	0	0	0	0	0	0	0	0	0	0	0	0	0
ENSG00000239001	RNU6-420P	0	0	0	0	0	0	0	0	0	0	0	0	0	0	0	0	0	0	0	0	0	0	0	0	0	0	0	0	0	0	0	0	0	0	0	0	0	0	0	0	0	0	0	0	0	0	0	0	0	0	0	0	0	0	0	0	0	0	0	0	0	0	0	0	0	0	0	0	0	0	0	0	0	0	0	0	0	0	0	0	0	0	0	0	0	0	0	0	0	0	0	0	0	0	0	0	0	0	0	0	0	0	0	0	0	0	0	0	0	0	0	0	0	0	0	0	0	0	0	0	0	0	0	0	0	0	0	0	0	0	0	0	0	0	0	0	0	0	0	0	0	0	0	0	0	0	0	0	0	0	0	0	0	0	0	0	0	0	0	0	0	0	0	0	0	0	0	0	0	0	0	0	0	0	0	0	0	0	0	0	0	0	0	0	0	0	0	0	0	0	0	0	0	0	0	0	0	0	0	0	0	0	0	0	0	0	0	0	0	0	0	0	0	0	0	0	0	0	0	0	0	0	0	0	0	0	0	0	0	0	0	0	0	0	0	0	0	0	0	0	0	0	0	0	0	0	0	0	0	0	0	0	0	0	0	0	0	0	0	0	0	0	0	0	0	0	0	0	0	0	0	0	0	0	0	0	0	0	0	0	0	0	0	0	0	0	0	0	0	0	0	0	0	0	0	0	0	0	0	0	0	0	0	0	0	0	0	0	0	0	0	0	0	0	0	0	0	0	0	0	0	0	0	0	0	0	0	0	0	0	0	0	0	0	0	0	0	0	0	0	0	0	0	0	0	0	0	0	0	0	0	0	0	0	0	0	0	0	0	0	0	0	0	0	0	0	0	0	0	0	0	0	0	0	0	0	0	0	0	0	0	0	0	0	0	0	0	0	0	0	0	0	0	0	0	0	0	0	0	0	0	0	0	0	0	0	0	0	0	0	0	0	0	0	0	0	0	0	0	0	0	0	0	0	0	0	0	0	0	0	0	0	0	0	0	0	0	0	0	0	0	0	0	0	0	0	0	0	0	0	0	0	0	0	0	0	0	0	0	0	0	0	0	0	0	0	0	0	0	0	0	0	0	0	0	0	0	0	0	0	0	0	0	0	0	0	0	0	0	0	0	0	0	0	0	0	0	0	0	0	0	0	0	0	0	0	0	0	0	0	0	0	0	0	0	0	0	0	0	0	0	0	0	0	0	0	0	0	0	0	0	0	0	0	0	0	0	0	0	0	0	0	0	0	0	0	0	0	0	0	0	0	0	0	0	0	0	0	0	0	0	0	0	0	0	0	0	0	0	0	0	0	0	0	0	0	0	0	0	0	0	0	0	0	0	0	0	0	0	0	0	0	0	0	0	0	0	0	0	0	0	0	0	0	0	0	0	0	0	0	0	0	0	0	0	0	0	0	0	0	0	0	0	0	0	0	0	0	0	0	0	0	0	0	0	0	0	0	0	0	0	0	0	0	0	0
ENSG00000251816	RNA5SP157	0	0	0	0	0	0	0	0	0	0	0	0	0	0	0	0	0	0	0	0	0	0	0	0	0	0	0	0	0	0	0	0	0	0	0	0	0	0	0	0	0	0	0	0	0	0	0	0	0	0	0	0	0	0	0	0	0	0	0	0	0	0	0	0	0	0	0	0	0	0	0	0	0	0	0	0	0	0	0	0	0	0	0	0	0	0	0	0	0	0	0	0	0	0	0	0	0	0	0	0	0	0	0	0	0	0	0	0	0	0	0	0	0	0	0	0	0	0	0	0	0	0	0	0	0	0	0	0	0	0	0	0	0	0	0	0	0	0	0	0	0	0	0	0	0	0	0	0	0	0	0	0	0	0	0	0	0	0	0	0	0	0	0	0	0	0	0	0	0	0	0	0	0	0	0	0	0	0	0	0	0	0	0	0	0	0	0	0	0	0	0	0	0	0	0	0	0	0	0	0	0	0	0	0	0	0	0	0	0	0	0	0	0	0	0	0	0	0	0	0	0	0	0	0	0	0	0	0	0	0	0	0	0	0	0	0	0	0	0	0	0	0	0	0	0	0	0	0	0	0	0	0	0	0	0	0	0	0	0	0	0	0	0	0	0	0	0	0	0	0	0	0	0	0	0	0	0	0	0	0	0	0	0	0	0	0	0	0	0	0	0	0	0	0	0	0	0	0	0	0	0	0	0	0	0	0	0	0	0	0	0	0	0	0	0	0	0	0	0	0	0	0	0	0	0	0	0	0	0	0	0	0	0	0	0	0	0	0	0	0	0	0	0	0	0	0	0	0	0	0	0	0	0	0	0	0	0	0	0	0	0	0	0	0	0	0	0	0	0	0	0	0	0	0	0	0	0	0	0	0	0	0	0	0	0	0	0	0	0	0	0	0	0	0	0	0	0	0	0	0	0	0	0	0	0	0	0	0	0	0	0	0	0	0	0	0	0	0	0	0	0	0	0	0	0	0	0	0	0	0	0	0	0	0	0	0	0	0	0	0	0	0	0	0	0	0	0	0	0	0	0	0	0	0	0	0	0	0	0	0	0	0	0	0	0	0	0	0	0	0	0	0	0	0	0	0	0	0	0	0	0	0	0	0	0	0	0	0	0	0	0	0	0	0	0	0	0	0	0	0	0	0	0	0	0	0	0	0	0	0	0	0	0	0	0	0	0	0	0	0	0	0	0	0	0	0	0	0	0	0	0	0	0	0	0	0	0	0	0	0	0	0	0	0	0	0	0	0	0	0	0	0	0	0	0	0	0	0	0	0	0	0	0	0	0	0	0	0	0	0	0	0	0	0	0	0	0	0	0	0	0	0	0	0	0	0	0	0	0	0	0	0	0	0	0	0	0	0	0	0	0	0	0	0	0	0	0	0	0	0	0	0	0	0	0	0	0	0	0	0	0	0	0	0	0	0	0	0	0	0	0	0	0	0	0	0	0	0	0	0	0	0	0	0	0	0
ENSG00000243548	RN7SL101P	0	0	0	0	0	0	0	0	0	0	0	0	0	0	0	0	0	0	0	0	0	0	0	0	0	0	0	0	0	0	0	0	0	0	0	0	0	0	0	0	0	0	0	0	0	0	0	0	0	0	0	0	0	0	0	0	0	2	0	0	0	0	0	0	0	1	0	0	0	0	0	0	0	0	0	0	0	0	0	0	0	0	0	0	0	0	0	0	0	0	0	0	3	0	2	0	0	0	0	0	0	0	0	0	0	0	0	0	1	2	0	0	0	0	1	0	0	0	0	0	0	0	0	0	0	0	0	0	0	0	0	1	1	0	1	0	0	0	0	0	0	0	0	0	0	0	0	0	0	0	0	0	0	0	0	0	0	0	0	0	0	0	0	0	0	0	0	0	0	0	0	0	0	0	0	0	0	0	0	0	0	0	0	0	0	0	0	0	0	0	0	0	1	0	0	0	0	0	0	0	0	0	1	0	0	0	0	0	0	0	0	0	0	1	0	2	0	0	0	2	0	1	1	0	5	3	5	2	5	0	2	2	1	0	1	0	0	0	0	0	0	0	0	3	7	0	0	0	0	0	0	0	0	0	0	1	2	1	11	0	0	6	12	0	0	0	0	3	2	0	0	4	1	0	1	3	0	0	0	0	4	0	0	0	1	0	0	1	1	0	0	0	1	0	0	0	4	0	1	2	0	2	0	3	0	0	0	2	0	0	0	0	0	0	0	0	0	0	0	0	0	0	0	0	0	0	0	0	0	0	0	0	0	0	0	0	0	0	0	0	0	0	0	0	0	0	0	0	0	0	0	0	0	0	0	0	0	0	0	0	0	0	0	0	0	0	0	0	3	6	1	0	0	0	0	0	0	0	0	0	0	0	0	1	2	1	1	0	0	0	0	0	0	0	0	1	0	0	0	0	0	0	0	0	1	0	0	0	0	0	0	0	0	0	0	0	0	0	0	0	0	0	0	0	0	0	0	0	0	0	0	0	0	0	0	0	0	0	0	0	0	0	0	0	0	0	0	0	0	0	0	0	0	0	0	0	0	0	0	0	0	0	0	0	0	0	0	0	0	0	0	0	1	0	0	0	0	0	1	1	0	0	0	1	0	0	0	1	0	0	0	0	0	0	0	0	0	0	0	0	0	1	0	0	0	0	0	0	0	0	1	0	0	0	0	0	0	0	0	0	0	0	0	0	0	0	0	0	1	0	1	0	0	0	0	0	3	0	0	0	0	0	0	1	2	0	0	0	0	0	1	1	0	0	0	1	0	1	0	0	0	0	2	0	1	1	0	0	0	1	0	0	2	0	3	2	0	0	0	0	0	0	1	0	0	0	0	0	0	4	0	0	1	0	6	5	0	0	1	0	0	0	5	1	1	1	0	0	0	0	0	0	0	0	0	0	0	0	1	0	0	1	5	1	2	1	0	0	1	0	0	0	0	0	2	0	0	0	0	3	0	0	0	0	0	1
ENSG00000283275	MIR4275	0	0	0	0	0	0	0	0	0	0	0	0	0	0	0	0	0	0	0	0	0	0	0	0	0	0	0	0	0	0	0	0	0	0	0	0	0	0	0	0	0	0	0	0	0	0	0	0	0	0	0	0	0	0	0	0	0	0	0	0	0	0	0	0	0	0	0	0	0	0	0	0	0	0	0	0	0	0	0	0	0	0	0	0	0	0	0	0	0	0	0	0	0	0	1	0	0	0	0	0	0	0	0	0	0	0	0	0	0	0	0	0	0	0	0	0	0	0	0	0	1	0	0	0	0	0	0	0	0	0	0	0	0	0	0	0	0	0	0	0	0	0	0	0	0	0	0	0	0	0	0	0	0	0	0	0	0	0	0	0	0	0	0	0	0	0	0	0	0	0	0	0	0	0	0	0	0	0	0	0	0	0	0	0	0	0	0	0	0	0	0	0	0	0	0	0	0	0	0	1	0	0	1	0	0	0	0	0	0	0	0	0	0	0	0	0	0	1	0	0	0	0	0	0	1	1	0	0	0	0	0	0	0	0	0	0	0	0	0	0	0	0	0	0	0	0	0	0	0	1	0	0	0	0	0	0	0	0	0	0	0	1	0	0	0	0	0	0	0	0	0	0	0	0	0	2	2	0	0	0	1	0	0	0	0	0	0	0	0	0	0	0	0	0	0	0	0	0	0	0	0	0	0	1	0	0	0	0	0	0	0	0	0	0	0	0	0	0	0	0	0	0	0	0	0	0	0	0	0	0	0	1	0	0	0	0	0	0	0	0	0	0	0	0	0	0	0	0	1	0	0	0	0	0	0	0	0	0	0	0	0	0	0	0	0	0	0	0	0	0	0	0	0	0	0	0	0	0	0	0	0	0	0	0	0	0	0	0	0	0	0	0	0	0	0	0	0	0	0	1	0	3	0	0	0	0	0	0	0	0	0	0	0	0	0	0	0	0	0	0	0	0	0	0	0	0	0	0	0	0	0	0	0	0	0	0	0	0	0	0	0	0	0	0	0	0	0	0	0	0	0	0	0	0	0	0	0	0	0	0	0	0	0	0	0	0	0	0	0	1	0	1	0	0	0	0	0	0	0	0	0	0	0	0	0	0	0	1	0	0	0	0	0	0	0	0	0	0	0	0	0	0	0	0	0	0	0	0	0	0	0	0	0	0	0	0	0	0	0	0	0	0	0	0	3	0	0	0	0	0	0	0	0	0	0	0	0	0	0	0	1	0	0	0	0	0	0	0	0	0	0	0	0	1	0	0	0	3	0	0	0	0	0	0	0	3	0	0	0	0	0	0	0	0	0	0	0	0	0	0	0	0	0	0	0	0	0	0	0	0	0	0	1	0	0	0	0	0	1	0	0	0	0	0	0	0	0	0	0	0	0	0	0	0	0	0	0	0	2	0	0	0	0	0	0	2	0	0	0	0	0	0	0	0	0	0	0	0	0	0	0	0	0	0	0	0
ENSG00000238632	RNU7-126P	0	0	0	0	0	0	0	0	0	0	0	0	0	0	0	0	0	0	0	0	0	0	0	0	0	0	0	0	0	0	0	0	0	0	0	0	0	0	0	0	0	0	0	0	0	0	0	0	0	0	0	0	0	0	0	0	0	0	0	0	0	0	0	0	0	0	0	0	0	0	0	0	0	0	0	0	0	0	0	0	0	0	0	0	0	0	0	0	0	0	0	0	0	0	0	0	0	0	0	0	0	0	0	0	0	0	0	0	0	0	0	0	0	0	0	0	0	0	0	0	0	0	0	0	0	0	0	0	0	0	0	0	0	0	0	0	0	0	0	0	0	0	0	0	0	0	0	0	0	0	0	0	0	0	0	0	0	0	0	0	0	0	0	0	0	0	0	0	0	0	0	0	0	0	0	0	0	0	0	0	0	0	0	0	0	0	0	0	0	0	0	0	0	0	0	0	0	0	0	0	0	0	0	0	0	0	0	0	0	0	0	0	0	0	0	0	0	0	0	0	0	0	0	0	0	0	0	0	0	0	0	0	0	0	0	0	0	0	0	0	0	0	0	0	0	0	0	0	0	0	0	0	0	0	0	0	0	0	0	0	0	0	0	0	0	0	0	0	0	0	0	0	0	0	0	0	0	0	0	0	0	0	0	0	0	0	0	0	0	0	0	0	0	0	0	0	0	0	0	0	0	0	0	0	0	0	0	0	0	0	0	0	0	0	0	0	0	0	0	0	0	0	0	0	0	0	0	0	0	0	0	0	0	0	0	0	0	0	0	0	0	0	0	0	0	0	0	0	0	0	0	0	0	0	0	0	0	0	0	0	0	0	0	0	0	0	0	0	0	0	0	0	0	0	0	0	0	0	0	0	0	0	0	0	0	0	0	0	0	0	0	0	0	0	0	0	0	0	0	0	0	0	0	0	0	0	0	0	0	0	0	0	0	0	0	0	0	0	0	0	0	0	0	0	0	0	0	0	0	0	0	0	0	0	0	0	0	0	0	0	0	0	0	0	0	0	0	0	0	0	0	0	0	0	0	0	0	0	0	0	0	0	0	0	0	0	0	0	0	0	0	0	0	0	0	0	0	0	0	0	0	0	0	0	0	0	0	0	0	0	0	0	0	0	0	0	0	0	0	0	0	0	0	0	0	0	0	0	0	0	0	0	0	0	0	0	0	0	0	0	0	0	0	0	0	0	0	0	0	0	0	0	0	0	0	0	0	0	0	0	0	0	0	0	1	0	0	0	0	0	0	0	0	0	0	0	0	0	0	0	0	0	0	0	0	0	0	0	0	0	0	0	0	0	0	0	0	0	0	0	0	0	0	0	0	0	0	0	0	0	0	0	0	0	0	0	0	0	0	0	0	0	0	0	0	0	0	0	0	0	0	0	0	0	0	0	0	0	0	0	0	0	0	0	0	0	0	0	0	0	0	0	0	0	0	0	0	0	0	0	0	0	0	0	0	0
ENSG00000283666	U6	0	0	0	0	0	0	0	0	0	0	0	0	0	0	0	0	0	0	0	0	0	0	0	0	0	0	0	0	0	0	0	0	0	0	0	0	0	0	0	0	0	0	0	0	0	0	0	0	0	0	0	0	0	0	0	0	0	0	0	0	0	0	0	0	0	0	0	0	0	0	0	0	0	0	0	0	0	0	0	0	0	0	0	0	0	0	0	0	0	0	0	0	7	5	1	0	0	0	0	0	0	0	0	0	0	0	0	0	0	0	0	0	0	0	0	0	0	0	0	0	0	0	0	0	0	0	0	0	0	0	0	0	0	0	0	0	0	0	0	0	0	0	0	0	0	0	0	0	0	0	0	0	0	0	0	0	0	0	0	0	0	0	0	0	0	0	0	0	0	0	0	0	0	0	0	0	0	0	0	0	0	0	0	0	0	0	0	0	0	0	0	0	0	0	0	0	0	0	0	0	0	0	0	0	0	0	0	0	0	0	0	0	0	0	0	0	0	0	0	0	0	0	0	0	0	0	0	0	0	0	0	0	0	0	0	0	0	0	0	0	0	0	0	0	0	0	0	0	0	0	0	0	0	0	0	0	0	0	0	0	0	0	0	0	0	0	0	0	0	0	0	0	0	0	0	0	0	0	0	0	0	0	0	0	0	0	0	0	0	0	0	0	0	0	0	0	0	0	0	0	0	0	0	0	0	0	0	0	0	0	0	0	0	0	0	0	0	0	0	0	0	0	0	0	0	0	0	0	0	0	0	0	0	0	0	0	0	0	0	0	0	0	0	0	0	0	0	0	0	0	0	0	0	0	0	0	0	0	0	0	0	0	0	0	0	0	0	7	2	0	1	0	0	0	0	0	0	0	0	0	0	0	0	0	0	0	0	0	0	0	0	0	0	0	0	0	0	0	0	0	0	0	0	0	0	0	0	0	0	0	0	0	0	0	0	0	0	0	0	0	0	0	0	0	0	0	0	0	0	0	0	0	0	0	0	0	0	0	0	0	0	0	0	0	0	0	0	0	0	0	0	0	0	0	0	0	0	0	0	0	0	0	0	0	0	0	0	0	0	0	0	0	0	0	0	0	0	0	0	0	0	0	0	0	0	0	0	0	0	0	0	0	0	0	0	0	0	0	0	0	0	0	0	0	0	0	0	0	0	0	0	0	0	0	0	0	0	0	0	0	0	0	0	0	0	0	0	0	0	0	0	0	0	0	0	0	0	0	0	0	0	0	0	0	0	0	0	0	0	0	0	0	0	0	0	0	0	0	0	0	0	0	0	0	0	0	0	0	0	0	0	0	0	0	0	0	0	0	0	0	0	0	0	0	0	0	0	0	0	0	0	0	0	0	0	0	0	0	0	0	0	0	0	0	0	0	0	0	0	0	0	0	0	0	0	0	0	0	0	0	0	0	0	0	0	0	0	0	0	0	0	0	0	0	0	0	0	0	0	0	0	0	0	0	0	0
ENSG00000283207	MIR1255B1	0	0	0	0	0	0	0	0	0	0	0	0	0	0	0	1	0	0	0	0	0	0	0	0	1	0	0	0	0	0	0	0	0	0	0	0	0	0	0	0	0	0	0	0	0	0	0	0	0	0	0	0	0	1	0	0	0	0	0	0	0	0	0	0	0	0	0	0	0	0	0	0	0	0	0	0	0	0	0	0	0	0	0	0	0	0	0	0	0	9	0	0	0	5	0	0	0	0	0	0	0	0	0	0	0	0	0	0	0	0	0	0	0	0	0	0	0	0	0	0	0	0	0	0	0	0	0	0	0	0	0	0	0	0	0	0	0	0	0	0	0	0	0	0	0	0	0	0	0	0	0	0	0	0	0	0	0	0	0	0	0	0	0	0	0	0	0	0	0	0	0	0	0	0	0	0	0	0	0	0	0	0	0	0	0	0	0	0	0	0	0	0	0	0	0	0	0	0	0	0	0	0	0	0	0	0	0	0	0	0	0	0	0	0	0	0	0	0	0	0	0	0	0	0	0	0	0	0	0	0	0	0	0	0	0	0	0	0	0	0	0	0	0	0	0	0	0	0	0	0	0	0	0	0	0	0	0	0	0	0	0	0	0	0	0	0	0	0	0	0	0	0	0	0	0	0	0	0	0	0	0	0	0	0	0	0	0	0	0	0	0	0	0	0	0	0	0	0	0	0	0	0	0	0	0	0	0	0	0	0	0	0	0	0	0	0	0	0	0	0	0	0	0	0	0	0	0	0	0	0	0	0	0	0	0	0	0	0	0	0	0	0	0	0	0	0	0	0	0	0	0	0	0	0	0	0	0	0	0	0	0	0	0	0	0	0	0	0	1	2	0	0	0	0	0	0	0	0	0	0	0	0	0	0	0	0	0	0	0	0	0	0	0	0	0	0	0	0	0	0	0	0	0	0	0	0	0	0	0	0	0	0	0	0	0	0	0	0	0	0	0	0	0	0	0	0	0	0	0	0	0	0	0	0	0	0	0	0	0	0	0	0	0	0	0	0	0	0	0	0	0	0	0	0	0	0	0	0	0	0	0	0	0	0	0	0	0	0	0	0	0	0	0	0	0	0	0	0	0	0	0	0	0	0	0	0	0	0	0	0	0	0	0	0	0	0	0	0	0	0	0	0	0	0	0	0	0	0	0	0	0	0	0	0	0	0	0	0	0	0	0	0	0	0	0	0	0	0	0	0	0	0	0	0	0	0	0	0	0	0	0	0	0	0	0	0	0	0	0	0	0	0	0	0	0	0	0	0	0	0	0	0	0	0	0	0	0	0	0	0	0	0	0	0	0	0	0	0	0	0	0	0	0	0	0	0	0	0	0	0	0	0	0	0	0	0	0	0	0	0	0	0	0	0	0	0	0	0	0	0	0	0	0	0	0	0	0	0	0	0	0	0	0	0	0	0	0	0	0	0	0	0	0	0	0	0	0	0	0	0	0	0	0	0	0	0
ENSG00000222206	Y_RNA	0	0	0	0	0	0	0	0	0	0	0	0	0	0	0	0	0	0	0	0	0	0	0	0	0	0	0	0	0	0	0	0	0	0	0	0	0	0	0	0	0	0	0	0	0	0	0	0	0	0	0	0	0	0	0	0	0	0	0	0	0	0	0	0	0	0	0	0	0	0	0	0	0	0	0	0	0	0	0	0	0	0	0	0	0	0	0	0	0	0	2	0	0	0	0	0	0	0	0	0	0	0	0	0	0	0	0	0	0	0	0	0	0	0	0	0	0	0	0	0	0	0	0	0	0	0	0	0	0	0	0	0	0	0	0	0	0	0	0	0	0	0	0	0	0	0	0	0	0	0	0	0	0	0	0	0	0	0	0	0	0	0	0	0	0	0	0	0	0	0	0	0	0	0	0	0	0	0	0	0	0	0	0	0	0	0	0	0	0	0	0	0	0	0	0	0	0	0	0	0	0	0	0	0	0	0	0	0	0	0	0	0	0	0	0	0	0	0	0	0	0	0	0	0	0	0	0	0	0	0	0	0	0	0	0	0	0	0	1	0	0	0	0	0	0	0	0	1	0	0	0	0	0	0	0	0	0	0	0	0	0	0	0	0	0	0	0	0	0	0	0	0	0	0	0	0	0	0	0	0	0	0	0	0	0	0	0	0	0	0	0	0	0	0	0	0	0	0	0	0	0	0	0	0	0	0	0	0	0	0	0	0	0	0	0	0	0	0	0	0	0	0	0	0	0	0	0	0	0	0	0	0	0	0	0	0	0	0	0	0	0	0	0	0	0	0	0	0	0	0	0	0	0	0	0	0	0	0	0	0	0	0	0	0	0	0	0	0	0	0	0	0	0	0	0	0	0	0	0	0	0	0	0	0	0	0	0	0	0	0	0	0	0	0	0	0	0	0	0	0	0	0	0	0	0	0	0	0	0	0	0	0	0	0	0	0	0	0	0	0	0	0	0	0	0	0	0	0	0	0	0	0	0	0	0	0	0	0	0	0	0	0	0	0	0	0	0	0	0	0	0	0	0	0	0	0	0	0	0	0	0	0	0	0	0	0	0	0	0	0	0	0	0	0	0	0	0	0	0	0	0	0	0	0	0	0	0	0	0	0	0	0	0	0	0	0	0	0	0	0	0	0	0	0	0	0	0	0	0	0	0	0	0	0	0	0	0	0	0	0	0	0	0	0	0	0	0	0	0	0	0	0	0	0	0	0	0	0	0	0	0	0	0	0	0	0	0	0	0	0	0	0	0	0	0	0	0	0	0	0	0	0	0	0	0	0	0	0	0	0	0	0	0	0	0	0	0	0	0	0	0	0	0	0	0	0	0	0	0	0	0	0	0	0	0	0	0	0	0	0	0	0	0	0	0	0	0	0	0	0	0	0	0	0	0	0	0	0	0	0	0	0	0	0	0	0	0	0	0	0	0	0	0	0	0	0	0	0	0	0	0	0	0	0	0	0
ENSG00000238694	ENSG00000238694	0	0	0	0	0	0	0	0	0	0	0	0	0	0	0	0	0	0	0	0	0	0	0	0	0	0	0	0	1	0	0	0	0	0	0	0	0	0	0	0	0	0	0	0	0	0	0	0	0	0	0	0	0	0	0	0	0	1	0	0	0	0	0	0	0	0	0	0	0	0	0	0	0	0	0	0	0	0	0	0	0	0	0	0	0	0	0	0	0	0	0	2	2	0	0	0	0	0	0	0	0	0	0	0	0	0	0	0	0	0	0	0	0	0	0	0	0	0	0	0	0	0	0	0	0	0	0	0	0	0	0	0	0	0	0	0	0	0	0	0	0	0	0	0	1	1	0	0	0	0	0	0	0	0	0	0	0	0	0	0	0	0	0	0	0	0	0	0	0	0	0	0	0	0	0	0	0	0	0	0	0	0	0	0	0	0	0	0	0	0	0	0	0	0	0	0	0	0	0	0	0	0	0	0	0	0	0	0	2	0	0	0	0	0	0	0	0	0	0	0	0	0	0	0	0	0	0	0	0	0	0	0	0	0	0	0	0	0	0	0	0	0	0	0	0	0	0	0	0	0	0	0	0	0	0	0	0	0	0	0	0	0	0	0	0	0	0	0	0	0	0	0	0	0	0	0	0	0	0	0	0	0	0	0	0	0	0	0	0	0	0	0	0	0	0	0	0	0	0	0	0	0	0	0	0	0	0	0	0	0	0	0	0	0	0	0	0	0	0	0	0	0	0	0	0	0	0	0	0	0	0	0	0	0	0	0	0	0	0	0	0	0	0	0	0	0	0	0	0	0	0	0	0	0	0	0	0	0	0	0	0	0	0	0	0	0	0	0	5	0	2	0	0	0	0	0	0	0	0	0	0	0	0	0	0	0	0	0	0	0	0	0	0	0	0	0	0	0	0	0	0	0	0	0	0	0	0	0	0	0	0	0	0	0	0	0	0	0	0	0	0	0	0	0	0	0	0	0	0	0	0	0	0	0	0	0	0	0	0	0	0	0	0	0	0	0	0	0	0	0	0	0	0	0	0	0	0	0	0	0	0	0	0	0	0	0	0	0	0	0	0	0	0	0	0	0	0	0	0	0	0	0	0	0	0	0	0	0	0	0	0	0	0	0	0	0	0	0	0	0	0	0	0	0	0	0	0	0	0	0	0	0	0	0	0	0	0	0	0	0	0	0	0	0	0	0	0	0	0	0	0	0	0	0	0	0	0	0	0	0	0	0	0	0	0	0	0	0	0	0	0	0	0	0	0	0	0	0	0	0	0	0	0	0	0	0	0	0	0	0	0	0	0	0	0	0	0	0	0	0	0	0	0	0	0	0	0	0	0	0	0	0	0	0	0	0	0	0	0	0	0	0	0	0	0	0	0	0	0	0	0	0	0	0	0	0	0	0	0	0	0	0	0	0	0	0	0	0	0	0	0	0	0	0	0	0	0	0	0	0	0	0	0	0	0	0
ENSG00000206665	RNU6-573P	0	0	0	0	0	0	0	0	0	0	0	0	0	0	0	0	0	0	0	0	0	0	0	0	0	0	0	0	0	0	0	0	0	0	0	0	0	0	0	0	0	0	0	0	0	0	0	0	0	0	0	0	0	0	0	0	0	0	0	0	0	0	0	0	0	0	0	0	0	0	0	0	0	0	0	0	0	0	0	0	0	0	0	0	0	0	0	0	0	0	0	0	0	3	0	0	0	0	0	0	0	0	0	0	0	0	0	0	0	0	0	0	0	0	0	0	0	0	0	0	0	0	0	0	0	0	0	0	0	0	0	0	0	0	0	0	0	0	0	0	0	0	0	0	0	1	0	0	0	1	0	0	0	0	0	0	0	0	0	0	0	0	0	0	0	0	0	0	0	0	0	0	0	0	0	0	0	0	0	0	0	0	0	0	0	0	0	0	0	0	0	0	0	0	0	0	0	0	0	0	0	0	0	0	0	0	0	0	0	1	0	0	0	0	0	0	0	0	0	0	0	0	0	0	0	0	0	0	0	0	0	0	0	0	0	0	0	0	0	0	0	0	0	0	0	0	0	0	0	0	0	0	0	0	0	0	0	0	0	0	0	0	0	0	0	0	0	0	0	0	0	0	0	0	0	0	0	0	0	0	0	0	0	0	0	0	0	0	0	0	0	0	0	0	0	0	0	0	0	0	0	0	0	0	0	0	0	0	0	0	0	0	0	0	0	0	0	0	0	0	0	0	0	0	0	0	0	0	0	0	0	0	0	0	0	0	0	0	0	0	0	0	0	0	0	0	0	0	0	0	0	0	0	0	0	0	0	0	0	0	0	0	0	0	0	0	0	2	1	4	2	0	0	0	0	0	0	0	0	0	0	0	0	0	0	0	0	0	0	0	0	0	0	0	0	0	0	0	0	0	0	0	0	0	0	0	0	0	0	0	0	0	0	0	0	0	0	0	0	0	0	0	0	0	0	0	0	0	0	0	0	0	0	0	0	0	0	0	0	0	0	0	0	0	0	0	0	0	0	0	0	0	0	0	0	0	0	0	0	0	0	0	0	0	0	0	0	0	0	0	0	0	0	0	0	0	0	0	0	0	0	0	0	0	0	0	0	0	0	0	0	0	0	0	0	0	0	0	0	0	0	0	0	0	0	0	0	0	0	0	0	0	0	0	0	1	0	0	0	0	0	0	0	0	0	0	0	0	0	0	0	0	0	0	0	0	0	0	0	0	0	0	0	0	0	0	0	0	0	0	0	0	0	0	0	0	0	0	0	0	0	0	0	0	0	0	0	0	0	0	0	0	0	0	0	0	0	0	0	0	0	0	0	0	0	0	0	0	0	0	0	0	0	0	0	0	0	0	0	0	0	0	0	0	0	0	0	0	0	0	0	0	0	0	0	0	0	0	0	0	0	0	0	0	0	0	0	0	0	0	0	0	0	0	0	0	0	0	0	0	0	0	0	0	0	0
ENSG00000264319	MIR4801	0	0	0	0	0	0	0	0	0	0	0	1	0	0	0	0	0	0	0	0	0	0	7	0	0	0	1	1	1	0	3	1	0	1	0	0	0	0	0	0	0	0	0	0	0	0	4	0	0	0	0	10	0	0	0	1	4	3	0	4	1	0	1	0	0	0	0	0	0	0	0	0	0	0	14	0	0	0	0	0	0	0	0	0	0	3	0	0	0	0	0	0	0	0	2	0	0	0	0	0	0	0	0	0	0	0	0	0	0	0	0	0	0	0	0	0	0	0	0	0	0	2	0	0	0	1	0	3	1	0	0	1	0	0	0	0	1	0	0	0	0	0	1	0	0	0	0	0	0	0	0	0	0	0	0	0	0	0	0	0	0	0	0	0	0	0	0	0	0	0	0	0	0	0	0	0	0	0	0	0	0	0	0	0	0	0	0	0	0	0	0	0	0	0	0	0	0	0	0	0	0	0	0	0	0	0	0	0	0	0	0	0	0	0	0	0	0	0	0	0	0	0	0	0	0	0	0	0	0	0	0	0	0	0	0	0	0	0	0	0	0	0	0	0	0	0	0	0	0	0	0	0	0	0	0	0	0	0	0	0	0	0	0	0	0	0	0	0	0	0	0	0	0	0	0	0	0	0	0	0	0	0	0	0	0	1	0	6	4	1	0	2	0	1	7	0	0	1	3	3	0	0	2	1	0	0	1	1	1	0	3	3	0	1	0	0	0	0	0	0	0	0	0	0	0	0	1	0	0	0	0	0	0	0	0	1	0	0	0	0	1	0	0	3	0	0	0	0	0	0	0	7	0	0	0	0	19	0	0	0	0	0	0	0	0	0	0	0	0	0	0	0	0	0	0	0	0	0	0	0	0	0	0	0	0	1	0	0	1	1	3	0	0	0	0	0	1	0	0	0	0	0	0	0	0	0	0	0	0	0	0	0	0	0	0	0	0	0	0	0	0	0	0	0	0	0	0	0	0	0	0	0	0	0	0	0	0	0	0	0	0	0	0	0	0	0	0	0	0	0	0	0	0	0	0	0	0	0	0	0	0	0	0	0	0	0	0	0	0	0	0	1	0	0	0	0	0	0	0	0	0	0	0	0	0	0	0	0	0	0	0	0	0	1	0	1	0	0	0	0	0	0	0	0	0	0	0	0	0	0	0	0	0	0	0	0	0	0	0	0	0	0	0	0	1	0	0	0	0	2	0	0	0	0	1	0	0	0	0	0	0	0	0	0	0	0	0	0	0	0	0	0	0	0	0	0	0	0	0	0	0	0	0	0	0	0	0	5	0	0	0	0	0	0	0	0	0	0	0	0	0	0	0	0	0	0	0	0	0	0	0	0	0	0	0	2	0	0	0	0	0	0	3	0	4	1	1	5	0	0	4	4	4	1	8	0	4	0	1	4	1	4	0	9	0	1	1	14	6	2	0	0	10	0	0	1	1	0	3	0	0	11	9	2	8	5
ENSG00000200720	RNU6-931P	0	0	0	0	0	0	0	0	0	0	0	0	0	0	0	0	0	0	0	0	0	0	0	0	0	0	0	0	0	0	0	0	0	0	0	0	0	0	0	0	0	0	0	0	0	0	0	0	0	0	0	0	0	0	0	0	0	0	0	0	0	0	0	0	0	0	0	0	0	0	0	0	0	0	0	0	0	0	0	0	0	0	0	0	0	0	0	0	0	0	0	0	0	1	0	0	0	0	0	0	0	0	0	0	0	0	0	0	0	0	0	0	0	0	0	0	0	0	0	0	0	0	0	0	0	0	0	0	0	0	0	0	0	0	0	0	0	0	0	0	0	0	0	0	0	0	0	0	0	0	0	0	0	0	0	0	0	0	0	0	0	0	0	0	0	0	0	0	0	0	0	0	0	0	0	0	0	0	0	0	0	0	0	0	0	0	0	0	0	0	0	0	0	0	0	0	0	0	0	0	0	0	0	0	0	0	0	0	0	0	0	0	0	0	0	0	0	0	0	0	0	0	0	1	0	0	0	0	0	0	0	0	0	0	0	0	0	0	0	0	0	0	0	0	0	0	0	0	0	0	0	0	0	0	0	0	0	0	0	0	0	0	0	0	0	0	0	0	0	0	3	0	0	0	0	0	0	0	0	0	0	0	0	0	0	0	0	0	0	0	0	0	0	0	0	0	0	0	0	0	0	0	0	0	0	0	0	0	0	0	0	0	0	0	0	0	0	0	0	0	0	0	0	0	0	0	0	0	0	0	0	0	0	0	0	0	0	0	0	0	0	0	0	0	0	0	0	0	0	0	0	0	0	0	0	0	0	0	0	0	0	0	0	0	0	0	0	0	0	0	0	0	0	0	0	0	0	0	0	0	0	0	0	0	0	0	0	0	0	0	0	0	0	0	0	0	0	0	0	0	0	0	0	0	0	0	0	0	0	0	0	0	0	0	0	0	0	0	0	0	0	0	0	0	0	0	0	0	0	0	0	0	0	0	0	0	0	0	0	0	0	0	0	0	0	0	0	0	0	0	0	0	0	0	0	0	0	0	0	0	0	0	0	0	0	0	0	0	0	0	0	0	0	0	0	0	0	0	0	0	0	0	0	0	0	0	0	0	0	0	0	0	0	0	0	0	0	0	0	0	0	0	0	0	0	0	0	0	0	0	0	0	0	0	0	0	0	0	0	0	0	0	0	0	0	0	0	0	0	0	0	0	0	0	0	0	0	0	0	0	0	0	0	0	0	0	0	0	0	0	0	0	0	0	0	0	0	0	0	0	0	0	0	0	0	0	0	0	0	0	0	0	0	0	0	0	0	0	0	0	0	0	0	0	0	0	0	0	0	0	0	0	0	0	0	0	0	0	0	0	0	0	0	0	0	0	0	0	0	0	0	0	0	0	0	0	0	0	0	0	0	0	0	0	0	0	0	0	0	0	0	0	0	0	0	0	0	0	0	0	0	0	0	0	0	0
ENSG00000252243	RNU6-412P	0	0	0	0	0	0	0	0	0	0	0	0	0	0	0	0	0	0	0	0	0	0	0	0	0	0	0	0	0	0	0	0	0	0	0	0	0	0	0	0	0	0	0	0	0	0	0	0	0	0	0	0	0	0	0	0	0	0	0	0	0	0	0	0	0	0	0	0	0	0	0	0	0	0	0	0	0	0	0	0	0	0	0	0	0	0	0	0	0	0	0	0	1	1	0	0	0	0	0	0	0	0	0	0	0	0	0	0	0	0	0	0	0	0	0	0	0	0	0	0	0	0	0	0	0	0	0	0	0	0	0	0	0	0	0	0	0	0	0	0	0	0	0	0	0	0	0	0	0	0	0	0	0	0	0	0	0	0	0	0	0	0	0	0	0	0	0	0	0	0	0	0	0	0	0	0	0	0	0	0	0	0	0	0	0	0	0	0	0	0	0	0	0	0	0	0	0	0	0	0	0	0	0	0	0	0	0	0	0	0	0	0	0	0	0	0	0	0	0	0	0	0	0	0	0	0	0	0	0	0	0	0	0	0	0	0	0	0	0	0	0	0	0	0	0	0	0	0	0	0	0	0	0	0	0	0	0	0	0	0	0	0	0	0	0	0	0	0	0	0	0	0	0	0	0	0	0	0	0	0	0	0	0	0	0	0	0	0	0	0	0	0	0	0	0	0	0	0	0	0	0	0	0	0	0	0	0	0	0	0	0	0	0	0	0	0	0	0	0	0	0	0	0	0	0	0	0	0	0	0	0	0	0	0	0	0	0	0	0	0	0	0	0	0	0	0	0	0	0	0	0	0	0	0	0	0	0	0	0	0	0	0	0	0	0	0	0	0	0	0	0	0	0	0	0	0	0	0	0	0	1	0	0	0	0	0	0	0	0	0	0	0	0	0	0	0	0	0	0	0	0	0	0	0	0	0	0	0	0	0	0	0	0	0	0	0	0	0	0	0	0	0	0	0	0	0	0	0	0	0	0	0	0	0	0	0	0	0	0	0	0	0	0	0	0	0	0	0	0	0	0	0	0	0	0	0	0	0	0	0	0	0	0	0	0	0	0	0	0	0	0	0	0	0	0	0	0	0	0	0	0	0	0	0	0	0	0	0	0	0	0	0	0	0	0	0	0	0	0	0	0	0	0	0	0	0	0	0	0	0	0	0	0	0	0	0	0	0	0	0	0	0	0	0	0	0	0	0	0	0	0	0	0	0	0	0	0	0	0	0	0	0	0	0	0	0	0	0	0	0	0	0	0	0	0	0	0	0	0	0	0	0	0	0	0	0	0	0	0	0	0	0	0	0	0	0	0	0	0	0	0	0	0	0	0	0	0	0	0	0	0	0	0	0	0	0	0	0	0	0	0	0	0	0	0	0	0	0	0	0	0	0	0	0	0	0	0	0	0	0	0	0	0	0	0	0	0	0	0	0	0	0	0	0	0	0	0	0	0	0	0	0	0	0	0	0
ENSG00000206675	RNU6-32P	0	0	0	0	0	0	0	0	0	0	0	0	0	0	0	0	0	0	0	0	0	0	0	0	0	0	0	0	0	0	0	0	0	0	0	0	0	0	0	0	0	0	0	0	0	0	0	0	0	0	0	0	0	0	0	0	0	0	0	0	0	0	0	0	0	0	0	0	0	0	0	0	0	0	0	0	0	0	0	0	0	0	0	0	0	0	0	0	0	0	0	0	0	0	0	0	0	0	0	0	0	0	0	0	0	0	0	0	0	0	0	0	0	0	0	0	0	0	0	0	0	0	0	0	0	0	0	0	0	0	0	0	0	0	0	0	0	0	0	0	0	0	0	0	0	0	0	0	0	0	0	0	0	0	0	0	0	0	0	0	0	0	0	0	0	0	0	0	0	0	0	0	0	0	0	0	0	0	0	0	0	0	0	0	0	0	0	0	0	0	0	0	0	0	0	0	0	0	0	0	0	0	0	0	0	0	0	0	0	0	0	0	0	0	0	0	0	0	0	0	0	0	0	0	0	0	0	0	0	0	0	0	0	0	0	0	0	0	0	0	0	0	0	0	0	0	0	0	0	0	0	0	0	0	0	0	0	0	0	0	0	0	0	0	0	0	0	0	0	0	0	0	0	0	0	0	0	0	0	0	0	0	0	0	0	0	0	0	0	0	0	0	0	0	0	0	0	0	0	0	0	0	0	0	0	0	0	0	0	0	0	0	0	0	0	0	0	0	0	0	0	0	0	0	0	0	0	0	0	0	0	0	0	0	0	0	0	0	0	0	0	0	0	0	0	0	0	0	0	0	0	0	0	0	0	0	0	0	0	0	0	0	0	0	0	0	0	0	0	0	0	0	0	0	0	0	0	0	0	0	0	0	0	0	0	0	0	0	0	0	0	0	0	0	0	0	0	0	0	0	0	0	0	0	0	0	0	0	0	0	0	0	0	0	0	0	0	0	0	0	0	0	0	0	0	0	0	0	0	0	0	0	0	0	0	0	0	0	0	0	0	0	0	0	0	0	0	0	0	0	0	0	0	0	0	0	0	0	0	0	0	0	0	0	0	0	0	0	0	0	0	0	0	0	0	0	0	0	0	0	0	0	0	0	0	0	0	0	0	0	0	0	0	0	0	0	0	0	0	0	0	0	0	0	0	0	0	0	0	0	0	0	0	0	0	0	0	0	0	0	0	0	0	0	0	0	0	0	0	0	0	0	0	0	0	0	0	0	0	0	0	0	0	0	0	0	0	0	0	0	0	0	0	0	0	0	0	0	0	0	0	0	0	0	0	0	0	0	0	0	0	0	0	0	0	0	0	0	0	0	0	0	0	0	0	0	0	0	0	0	0	0	0	0	0	0	0	0	0	0	0	0	0	0	0	0	0	0	0	0	0	0	0	0	0	0	0	0	0	0	0	0	0	0	0	0	0	0	0	0	0	0	0	0	0	0	0	0	0	0	0	0	0	0	0	0
ENSG00000239679	RN7SL193P	0	0	0	0	0	0	0	0	0	0	0	0	0	0	0	0	0	0	0	0	0	0	0	0	0	0	0	0	0	0	0	0	0	0	0	0	0	0	0	0	0	0	0	0	0	0	0	0	0	0	0	0	0	0	0	0	0	0	0	0	0	0	0	0	0	0	0	0	0	0	0	0	0	0	0	0	0	0	0	0	0	0	0	0	0	0	0	0	0	0	0	0	0	0	0	0	0	0	0	0	0	0	0	0	0	0	0	0	0	0	0	0	0	0	0	0	0	0	0	0	0	0	0	0	0	0	0	0	0	0	0	0	0	0	0	0	0	0	0	0	0	0	0	0	0	0	0	0	0	0	0	0	0	0	0	0	0	0	0	0	0	0	0	0	0	0	0	0	0	0	0	0	0	0	0	0	0	0	0	0	0	0	0	0	0	0	0	0	0	0	0	0	0	0	0	0	0	0	0	0	0	0	0	0	0	0	0	0	0	0	0	0	0	0	0	0	0	0	0	0	0	0	0	0	0	0	0	0	0	0	0	0	0	0	0	0	0	0	0	0	0	0	0	0	0	0	0	0	0	0	0	0	0	0	0	0	0	0	0	0	0	0	0	0	0	0	0	0	0	0	0	0	0	0	0	0	0	0	0	0	0	0	0	0	0	0	0	0	0	0	0	0	0	0	0	0	0	0	0	0	0	0	0	0	0	0	0	0	0	0	0	0	0	0	0	0	0	0	0	0	0	0	0	0	0	0	0	0	0	0	0	0	0	0	0	0	0	0	0	0	0	0	0	0	0	0	0	0	0	0	0	0	0	0	0	0	0	0	0	0	0	0	0	0	0	0	0	0	0	0	0	0	0	0	0	0	0	0	0	0	0	0	0	0	0	0	0	0	0	0	0	0	0	0	0	0	0	0	0	0	0	0	0	0	0	0	0	0	0	0	0	0	0	0	0	0	0	0	0	0	0	0	0	0	0	0	0	0	0	0	0	0	0	0	0	0	0	0	0	0	0	0	0	0	0	0	0	0	0	0	0	0	0	0	0	0	0	0	0	0	0	0	0	0	0	0	0	0	0	0	0	0	0	0	0	0	0	0	0	0	0	0	0	0	0	0	0	0	0	0	0	0	0	0	0	0	0	0	0	0	0	0	0	0	0	0	0	0	0	0	0	0	0	0	0	0	0	0	0	0	0	0	0	0	0	0	0	0	0	0	0	0	0	0	0	0	0	0	0	0	0	0	0	0	0	0	0	0	0	0	0	0	0	0	0	0	0	0	0	0	0	0	0	0	0	0	0	0	0	0	0	0	0	0	0	0	0	0	0	0	0	0	0	0	0	0	0	0	0	0	0	0	0	0	0	0	0	0	0	0	0	0	0	0	0	0	0	0	0	0	0	0	0	0	0	0	0	0	0	0	0	0	0	0	0	0	0	0	0	0	0	0	0	0	0	0	0	0	0	0	0	0	0	0	0	0
ENSG00000222257	RN7SKP199	0	0	0	0	0	0	0	0	0	0	0	0	0	0	0	0	0	0	0	0	0	0	0	0	0	0	0	0	0	0	0	0	0	0	0	0	0	0	0	0	0	0	0	0	0	0	0	0	0	0	0	0	0	0	0	0	0	0	0	0	0	0	0	0	0	0	0	0	0	0	0	0	0	0	0	0	0	0	0	0	0	0	0	0	0	0	0	0	0	0	0	0	0	3	0	0	0	0	0	0	0	1	0	0	0	0	0	0	0	0	0	0	0	0	0	0	0	0	0	0	0	0	0	0	0	0	0	0	0	0	0	0	0	0	0	0	0	0	0	0	0	0	0	0	3	0	0	0	0	0	0	0	0	0	0	0	0	0	0	0	0	0	0	0	0	0	0	0	0	0	0	0	0	0	0	0	0	0	0	0	0	0	0	0	0	0	0	0	0	0	0	0	0	0	0	0	0	0	0	0	0	0	0	0	0	0	0	0	0	0	0	0	1	0	0	0	0	0	0	0	0	0	0	0	0	0	0	0	3	0	0	0	0	0	0	0	0	0	0	0	0	0	0	0	0	0	0	0	0	0	0	0	0	0	0	0	0	0	0	0	0	0	0	0	0	0	0	0	0	0	0	0	0	0	0	0	0	0	0	0	0	0	0	0	0	0	0	0	0	0	0	0	0	0	0	0	0	0	0	0	0	0	0	0	0	0	0	0	0	0	0	0	0	0	0	0	0	0	0	0	0	0	0	0	0	1	0	0	0	0	0	0	0	0	0	0	0	0	0	0	0	0	1	0	0	0	0	0	0	0	0	0	0	0	0	0	0	0	0	0	0	0	0	0	0	0	0	5	7	4	1	0	0	0	0	0	0	0	0	0	0	0	0	0	0	0	0	0	0	0	0	0	0	0	0	0	0	0	0	0	0	0	0	0	0	0	0	0	0	0	0	0	0	0	0	0	0	0	0	0	0	0	0	0	0	0	0	0	0	0	0	0	0	0	0	0	0	0	0	0	0	0	0	0	0	0	0	0	0	0	0	0	0	0	0	0	0	0	0	0	0	0	0	0	0	0	0	0	0	0	0	0	0	0	0	0	0	0	0	0	0	0	0	0	0	0	0	0	0	0	0	0	0	0	0	0	0	0	0	0	0	0	0	0	0	0	0	0	0	0	0	0	0	0	0	0	0	0	0	0	0	0	0	0	0	0	0	0	0	0	0	0	0	0	0	0	0	0	0	0	0	0	0	0	0	0	0	0	0	0	0	0	0	0	0	0	0	0	0	0	0	0	0	0	0	0	0	0	0	0	0	0	0	0	0	0	0	0	0	0	0	0	0	0	0	0	0	0	0	0	0	0	0	0	0	0	0	0	0	0	0	0	0	0	0	0	0	0	0	0	0	0	0	0	0	0	0	0	0	0	0	0	0	0	0	0	0	0	0	0	0	0	0	0	0	0	0	0	0	0	0	0	0	0	0	0
ENSG00000252913	RNU6-158P	0	0	0	0	0	0	0	0	0	0	0	0	0	0	0	0	0	0	0	0	0	0	0	0	0	0	0	0	0	0	0	0	0	0	0	0	0	0	0	0	0	0	0	0	0	0	0	0	0	0	0	0	0	0	0	0	0	0	0	0	0	0	0	0	0	0	0	0	0	0	0	0	0	0	0	0	0	0	0	0	0	0	0	0	0	0	0	0	0	0	0	2	0	1	0	0	0	0	0	0	0	0	0	0	0	0	0	0	0	0	0	0	0	0	0	0	0	0	0	0	0	0	0	0	0	0	0	0	0	0	0	0	0	0	0	0	0	0	0	0	0	0	0	0	1	0	0	0	0	0	0	0	0	0	0	0	0	0	0	0	0	0	0	0	0	0	0	0	0	0	0	0	0	0	0	0	0	0	0	0	0	0	0	0	0	0	0	0	0	0	0	0	0	0	0	0	0	0	0	0	0	0	0	0	0	0	0	0	0	0	0	0	0	0	0	0	0	0	0	0	0	0	0	0	0	0	0	0	0	0	0	0	0	0	0	0	0	0	0	0	0	0	0	0	0	0	0	0	0	0	0	0	0	0	0	0	0	0	0	0	0	0	0	0	0	0	0	0	0	0	0	0	0	0	0	0	0	0	0	0	0	0	0	0	0	0	0	1	5	0	0	2	0	0	0	0	1	3	0	0	0	0	1	0	0	0	0	4	0	1	3	0	0	0	0	0	0	0	0	0	0	0	0	0	0	0	0	0	0	0	0	0	0	0	0	0	0	0	0	0	0	0	0	0	0	0	0	0	0	0	0	0	0	0	0	0	0	0	0	0	0	0	0	0	0	0	0	7	0	2	5	0	0	0	0	0	0	0	0	0	0	0	0	0	0	0	0	0	0	0	0	0	0	0	0	0	0	0	0	0	0	0	0	0	0	0	0	0	0	0	0	0	0	0	0	0	0	0	0	0	0	0	0	0	0	0	0	0	0	0	0	0	0	0	0	0	0	0	0	0	0	0	0	0	0	0	0	0	0	0	0	0	0	0	0	0	0	0	0	0	0	0	0	0	0	0	0	0	0	0	0	0	0	0	0	0	0	0	0	0	0	0	0	0	0	0	0	0	0	0	0	0	0	0	0	0	0	0	0	0	0	0	0	0	0	0	0	0	0	0	0	0	0	0	0	0	0	0	0	0	0	0	0	0	0	0	0	0	0	0	0	0	0	0	0	0	0	0	0	0	0	0	0	0	0	0	0	0	0	0	0	0	0	0	0	0	0	0	0	0	0	0	0	0	0	0	0	0	0	0	0	0	0	0	0	0	0	0	0	0	0	0	0	0	0	0	0	0	0	0	0	0	0	0	0	0	0	0	0	0	0	0	2	0	1	2	0	0	0	0	0	0	0	0	0	1	0	0	0	0	1	0	0	2	2	0	2	0	1	0	0	0	2	0	0	0	1	4	0	0	0	1	2	0	1	0
ENSG00000277388	MIR8053	0	0	0	0	0	0	0	0	0	0	0	0	0	0	0	0	0	0	0	0	0	0	0	0	0	0	0	0	0	0	0	0	0	0	0	0	0	0	0	0	0	0	0	0	0	0	0	0	0	0	0	0	0	0	0	0	0	0	0	0	0	0	0	0	0	0	0	0	0	0	0	0	0	0	0	0	0	0	0	0	0	0	0	0	0	0	0	0	0	0	0	0	0	0	0	0	0	0	0	0	0	0	0	0	0	0	0	0	0	0	0	0	0	0	0	0	0	0	0	0	0	0	0	0	0	0	0	0	0	0	0	0	0	0	0	0	0	0	0	0	0	0	0	0	0	0	0	0	0	0	0	0	0	0	0	0	0	0	0	0	0	0	0	0	0	0	0	0	0	0	0	0	0	0	0	0	0	0	0	0	0	0	0	0	0	0	0	0	0	0	0	0	2	0	0	0	0	0	0	0	0	0	0	0	0	0	0	0	0	0	0	0	0	0	0	0	0	0	0	0	0	0	0	1	0	0	0	0	0	0	0	0	0	0	0	0	0	0	0	0	0	0	0	0	0	0	0	0	0	0	0	0	0	0	0	0	0	0	0	0	0	0	0	0	0	0	0	0	0	0	0	0	0	0	0	0	0	0	0	0	0	0	0	0	0	0	0	0	0	0	0	0	0	0	0	0	0	0	0	0	0	0	0	0	0	0	0	0	0	0	0	0	0	0	0	0	0	0	0	0	0	0	0	0	0	0	0	0	0	0	0	0	0	0	0	0	0	0	0	0	0	0	0	0	0	0	0	0	0	0	0	0	0	0	0	0	0	0	0	0	0	0	0	0	0	0	0	0	0	0	0	0	0	0	0	0	0	0	0	0	0	0	0	0	0	0	0	0	0	0	0	0	0	0	0	0	0	0	0	0	0	0	0	0	0	0	0	0	0	0	0	0	0	0	0	0	0	0	0	0	0	0	0	0	0	0	0	0	0	0	0	0	0	0	0	0	0	0	0	0	0	0	0	0	0	0	0	0	0	0	0	0	0	0	0	0	0	0	0	0	0	0	0	0	0	0	0	0	0	0	0	0	0	0	0	0	0	0	0	0	0	0	0	0	0	0	0	0	0	0	0	0	0	0	0	0	0	0	0	0	0	0	0	0	0	0	0	0	0	0	0	0	0	0	0	0	0	0	0	0	0	0	0	0	0	0	0	0	0	0	0	0	0	0	0	0	0	0	0	0	0	0	0	0	0	0	0	0	0	0	0	0	0	0	0	0	0	0	0	0	0	0	0	0	0	0	0	0	0	0	0	0	0	0	0	0	0	0	0	0	0	0	0	0	0	0	0	0	0	0	0	0	0	0	0	0	0	0	0	0	0	0	0	0	0	0	0	0	0	0	0	0	0	0	0	0	0	0	0	0	0	0	0	0	0	0	0	0	0	0	0	0	0	0	0	0	0	0	0	0	0	0	0	0	0	0
ENSG00000199780	Y_RNA	0	0	0	0	0	0	0	0	0	0	0	0	0	0	0	0	0	0	0	0	0	0	0	0	0	0	0	0	0	0	0	0	0	0	0	0	0	0	0	0	0	0	0	0	0	0	0	0	0	0	0	0	0	0	0	0	0	0	0	0	0	0	0	0	0	0	0	0	0	0	0	0	0	0	0	0	0	0	0	0	0	0	0	0	0	0	0	0	0	0	0	2	0	0	0	0	0	0	0	0	0	0	0	0	0	0	0	0	0	0	0	0	0	0	0	0	0	0	0	0	0	0	0	0	0	0	0	0	0	0	0	0	0	0	0	0	0	0	0	0	0	0	0	0	0	0	0	0	0	0	0	0	0	0	0	0	0	0	0	0	0	0	0	0	0	0	0	0	0	0	0	0	0	0	0	0	0	0	0	0	0	0	0	0	0	0	0	0	0	0	0	0	0	0	0	0	0	0	0	0	0	0	0	0	0	0	0	1	0	0	0	0	0	0	0	0	0	0	0	0	0	0	0	0	0	0	0	0	0	0	0	0	0	0	0	0	0	0	0	0	0	0	0	0	0	0	0	0	0	0	0	0	0	0	0	0	0	0	0	1	0	0	0	0	0	0	0	0	0	0	0	0	0	0	0	0	0	0	0	0	0	0	0	0	0	0	0	0	0	0	0	0	0	0	0	0	0	0	0	0	0	0	0	0	0	0	0	0	0	0	0	0	0	0	0	0	0	0	0	0	0	0	0	0	0	0	0	0	0	0	0	0	0	0	0	0	0	0	0	0	0	0	0	0	0	0	0	0	0	0	0	0	0	0	0	0	0	0	0	0	0	0	0	0	0	0	0	0	1	1	1	0	0	0	0	0	0	0	0	0	0	0	0	0	0	0	0	0	0	0	0	0	0	0	0	0	0	0	0	0	0	0	0	0	0	0	0	0	0	0	0	0	0	0	0	0	0	0	0	0	0	0	0	0	0	0	0	0	0	0	0	0	0	0	0	0	0	0	0	0	0	0	0	0	0	0	0	0	0	0	0	0	0	0	0	0	0	0	0	0	0	0	0	0	0	0	0	0	0	0	0	0	0	0	0	0	0	0	0	0	0	0	0	0	0	0	0	0	0	0	0	0	0	0	0	0	0	0	0	0	0	0	0	0	0	0	0	0	0	0	0	0	0	0	0	0	0	0	0	0	0	0	1	1	0	0	0	0	0	0	0	0	0	0	0	0	0	0	0	0	0	0	0	0	0	0	0	0	0	0	0	0	0	0	0	0	0	0	0	0	0	0	0	0	0	0	0	3	0	0	0	0	0	0	0	0	0	0	0	0	0	0	0	0	0	0	0	0	0	0	0	0	0	0	0	0	0	0	0	0	0	0	0	0	0	0	0	0	0	0	0	0	0	0	0	0	0	0	0	0	0	0	0	0	0	0	0	0	0	0	0	0	0	0	0	0	0	0	0	0	0	0	0	0	0	0
ENSG00000265829	MIR548AG1	0	0	0	0	0	0	0	0	0	0	0	0	0	0	0	0	0	0	0	0	0	0	0	0	0	0	0	0	0	0	0	0	0	0	0	0	0	0	0	0	0	0	0	0	0	0	0	0	0	0	0	0	0	0	0	0	0	0	0	0	0	0	0	0	0	0	0	0	0	0	0	0	0	0	0	0	0	0	0	0	0	0	0	0	0	0	0	0	0	0	0	0	0	2	2	0	0	0	0	0	0	0	0	0	0	0	0	0	0	0	0	0	0	0	0	0	0	0	0	0	0	0	0	0	0	0	0	0	0	0	0	0	0	0	0	0	0	0	0	0	0	0	0	0	0	1	0	0	0	0	0	0	0	0	0	0	0	0	0	0	0	0	0	0	0	0	0	0	0	0	0	0	0	0	0	0	0	0	0	0	0	0	0	0	0	0	0	0	0	0	0	0	0	0	0	0	0	0	0	0	0	0	0	0	0	0	0	0	0	0	0	0	0	0	0	0	0	0	0	0	0	0	0	0	0	0	0	0	0	0	0	0	0	0	0	0	0	0	0	0	0	0	0	0	0	0	0	0	0	0	0	0	0	0	0	0	0	0	0	0	0	0	0	0	0	0	0	0	0	0	0	0	0	0	0	0	0	0	0	0	0	0	0	0	0	0	0	0	0	0	0	0	0	0	0	0	0	0	0	0	0	0	0	0	0	0	0	0	0	0	0	0	0	0	0	0	0	0	0	0	0	0	0	0	0	0	0	0	0	0	0	0	0	0	0	0	0	0	0	0	0	0	0	0	0	0	0	0	0	0	0	0	0	0	0	0	0	0	0	0	0	0	0	0	0	0	0	3	3	0	0	0	0	0	0	0	0	0	0	0	0	0	0	0	0	0	0	0	0	0	0	0	0	0	0	0	0	0	0	0	0	0	0	0	0	0	0	0	0	0	0	0	0	0	0	0	0	0	0	0	0	0	0	0	0	0	0	0	0	0	0	0	0	0	0	0	0	0	0	0	0	0	0	0	0	0	0	0	0	0	0	0	0	0	0	0	0	0	0	0	0	0	0	0	0	0	0	0	0	0	0	0	0	0	0	0	0	0	0	0	0	0	0	0	0	0	0	0	0	0	0	0	0	0	0	0	0	0	0	0	0	0	0	0	0	0	0	0	0	0	0	0	0	0	0	0	0	0	0	0	0	0	0	0	0	0	0	0	0	0	0	0	0	0	0	0	0	0	0	0	0	0	0	0	0	0	0	0	0	0	0	0	0	0	0	0	0	0	0	0	0	0	0	0	0	0	0	0	0	0	0	0	0	0	0	0	0	0	0	0	0	0	0	0	0	0	0	0	0	0	0	0	0	0	0	0	0	0	0	0	0	0	0	0	0	0	0	0	0	0	0	0	0	0	0	0	0	0	0	0	0	0	0	0	0	0	0	0	0	0	0	0	0	0	0	0	0	0	0	0	0	0	0	0	0	0
ENSG00000202169	Y_RNA	0	0	0	0	0	0	0	0	0	0	0	0	0	0	0	0	0	0	0	0	0	0	0	0	0	0	0	0	0	0	0	0	0	0	0	0	0	0	0	0	0	0	0	0	0	0	0	0	0	0	0	0	0	0	0	0	0	0	0	0	0	0	0	0	0	0	0	0	0	0	0	0	0	0	0	0	0	0	0	0	0	0	0	0	0	0	0	0	0	0	0	0	0	0	0	0	0	0	0	0	0	0	0	0	0	0	0	0	0	0	0	0	0	0	0	0	0	0	0	0	0	0	0	0	0	0	0	0	0	0	0	0	0	0	0	0	0	0	0	0	0	0	0	0	0	0	0	0	0	0	0	0	0	0	0	0	0	0	0	0	0	0	0	0	0	0	0	0	0	0	0	0	0	0	0	0	0	0	0	0	0	0	0	0	0	0	0	0	0	0	0	0	0	0	0	0	0	0	0	0	0	0	0	0	0	0	0	0	0	0	0	0	0	0	0	0	0	0	0	0	0	0	0	0	0	0	0	0	0	0	0	0	0	0	0	0	0	0	0	0	0	0	0	0	0	0	0	0	0	0	0	0	0	0	0	0	0	0	0	0	0	0	0	0	0	0	0	0	0	0	0	0	0	0	0	0	0	0	0	0	0	0	0	0	0	0	0	0	0	0	0	0	0	0	0	0	0	0	0	0	0	0	0	0	0	0	0	0	0	0	0	0	0	0	0	0	0	0	0	0	0	0	0	0	0	0	0	0	0	0	0	0	0	0	0	0	0	0	0	0	0	0	0	0	0	0	0	0	0	0	0	0	0	0	0	0	0	0	0	0	0	0	0	0	0	0	0	0	0	0	0	0	0	0	0	0	0	0	0	0	0	0	0	0	0	0	0	0	0	0	0	0	0	0	0	0	0	0	0	0	0	0	0	0	0	0	0	0	0	0	0	0	0	0	0	0	0	0	0	0	0	0	0	0	0	0	0	0	0	0	0	0	0	0	0	0	0	0	0	0	0	0	0	0	0	0	0	0	0	0	0	0	0	0	0	0	0	0	0	0	0	0	0	0	0	0	0	0	0	0	0	0	0	0	0	0	0	0	0	0	0	0	0	0	0	0	0	0	0	0	0	0	0	0	0	0	0	0	0	0	0	0	0	0	0	0	0	0	0	0	0	0	0	0	0	0	0	0	0	0	0	0	0	0	0	0	0	0	0	0	0	0	0	0	0	0	0	0	0	0	0	0	0	0	0	0	0	0	0	0	0	0	0	0	0	0	0	0	0	0	0	0	0	0	0	0	0	0	0	0	0	0	0	0	0	0	0	0	0	0	0	0	0	0	0	0	0	0	0	0	0	0	0	0	0	0	0	0	0	0	0	0	0	0	0	0	0	0	0	0	0	0	0	0	0	0	0	0	0	0	0	0	0	0	0	0	0	0	0	0	0	0	0	0	0	0	0	0	0	0	0	0	0	0	0	0
ENSG00000201775	RNU6-1325P	0	0	0	0	0	0	0	0	0	0	0	0	0	0	0	0	0	0	0	0	0	0	0	0	0	0	0	0	0	0	0	0	0	0	0	0	0	0	0	0	0	0	0	0	0	0	0	0	0	0	0	0	0	0	0	0	0	0	0	0	0	0	0	0	0	0	0	0	0	0	0	0	0	0	0	0	0	0	0	0	0	0	0	0	0	0	0	0	0	0	0	1	1	0	1	0	0	0	0	0	0	0	0	0	0	0	0	0	0	0	0	0	0	0	0	0	0	0	0	0	0	0	0	0	0	0	0	0	0	0	0	0	0	0	0	0	0	0	0	0	0	0	0	0	1	0	0	0	0	0	0	0	0	0	0	0	0	0	0	0	0	0	0	0	0	0	0	0	0	0	0	0	0	0	0	0	0	0	0	0	0	0	0	0	0	0	0	0	0	0	0	0	0	0	0	0	0	0	0	0	0	0	0	0	0	0	0	0	0	0	0	0	0	0	0	0	0	0	0	0	0	0	0	0	0	0	0	0	0	0	0	0	0	0	0	0	0	0	0	0	0	0	0	0	0	0	0	0	0	0	0	0	0	0	0	0	0	0	0	0	0	0	0	0	0	0	0	0	0	0	0	0	0	0	0	0	0	0	0	0	0	0	0	0	0	0	0	0	0	0	0	0	0	0	0	0	0	0	0	0	0	0	0	0	0	0	0	0	0	0	0	0	0	1	0	0	0	0	0	0	0	0	0	0	0	0	0	0	0	0	0	0	0	0	0	0	0	0	0	0	0	0	0	0	0	0	0	0	0	0	0	0	0	0	0	0	0	0	0	0	0	0	0	0	0	0	0	0	9	0	0	0	0	0	0	0	0	0	0	0	0	0	0	0	0	0	0	0	0	0	0	0	0	0	0	0	0	0	0	0	0	0	0	1	0	0	0	0	0	0	0	0	0	0	0	0	0	0	0	0	0	0	0	0	0	0	0	0	0	0	0	0	0	0	0	0	0	0	0	0	0	0	0	0	0	0	0	0	0	0	0	0	0	0	0	0	0	0	0	0	0	0	0	0	0	0	0	0	0	0	0	0	0	0	0	0	0	0	0	0	0	0	0	0	0	0	0	0	0	0	0	0	0	0	0	0	0	0	0	0	0	0	0	0	0	0	0	0	0	0	0	0	0	0	0	0	0	0	0	0	0	0	0	0	0	0	0	0	0	0	0	0	0	0	0	0	0	0	0	0	0	0	0	0	0	0	0	0	0	0	0	1	0	0	0	0	0	0	0	0	0	0	0	0	0	0	0	0	0	0	0	0	0	0	0	0	0	0	0	0	0	0	0	0	0	0	0	0	0	0	0	0	0	0	0	0	0	0	0	0	0	0	0	0	0	0	0	0	0	0	0	0	0	0	0	0	0	0	0	0	0	0	0	0	0	0	0	0	0	0	0	0	0	0	0	0	0	0	0	0	0	0	0	0	0	0
ENSG00000252890	RNU6-699P	0	0	0	0	0	0	0	0	0	0	0	0	0	0	0	0	0	0	0	0	0	0	0	0	0	0	0	0	0	0	0	0	0	0	0	0	0	0	0	0	0	0	0	0	0	0	0	0	0	0	0	0	0	0	0	0	0	0	0	0	0	0	0	0	0	0	0	0	0	0	0	0	0	0	0	0	0	0	0	0	0	0	0	0	0	0	0	0	0	0	0	0	4	3	0	0	0	0	0	0	0	0	0	0	0	0	0	0	0	0	0	0	0	0	0	0	0	0	0	0	0	0	0	0	0	0	0	0	0	0	0	0	0	0	0	0	0	0	0	0	0	0	0	0	0	0	0	0	0	0	1	0	0	0	0	0	0	0	0	0	0	0	0	0	0	0	0	0	0	0	0	0	0	0	0	0	0	0	0	0	0	0	0	0	0	0	0	0	0	0	0	0	0	0	0	0	0	0	0	0	0	0	0	0	0	0	0	0	0	0	0	0	0	0	0	0	0	0	0	0	0	0	0	0	0	0	0	0	0	0	0	0	0	0	0	0	0	0	0	0	0	0	0	0	0	0	0	0	0	0	0	0	0	0	0	0	0	0	0	0	0	0	0	0	0	0	0	0	0	0	0	0	0	0	0	0	0	0	0	0	0	0	0	0	0	0	0	0	0	0	0	0	0	0	0	0	0	0	0	0	0	0	0	0	0	0	0	0	0	0	0	0	0	0	0	0	0	0	0	0	0	0	0	0	0	0	0	0	0	0	0	0	0	0	0	0	0	0	0	0	0	0	0	0	0	0	0	0	0	0	0	0	0	0	0	0	0	0	0	0	0	0	0	0	0	0	0	0	0	0	0	0	0	0	0	0	0	0	0	0	0	0	0	0	0	0	0	0	0	0	0	0	0	0	0	0	0	0	0	0	0	0	0	0	0	0	0	0	0	0	0	0	0	0	0	0	0	0	0	0	0	0	0	0	0	0	0	0	0	0	0	0	0	0	0	0	0	0	0	0	0	0	0	0	0	0	0	0	0	0	0	0	0	0	0	0	0	0	0	0	0	0	0	0	0	0	0	0	0	0	0	0	0	0	0	0	0	0	0	0	0	0	0	0	0	0	0	0	0	0	0	0	0	0	0	0	0	0	0	0	0	0	0	0	0	0	0	0	0	0	0	0	0	0	0	0	0	0	0	0	0	0	0	0	0	0	0	0	0	0	0	0	0	0	0	0	0	0	0	0	0	0	0	0	0	0	0	0	0	0	0	0	0	0	0	0	0	0	0	0	0	0	0	0	0	0	0	0	0	0	0	0	0	0	0	0	0	0	0	0	0	0	0	0	0	0	0	0	0	0	0	0	0	0	0	0	0	0	0	0	0	0	0	0	0	0	0	0	0	0	0	0	0	0	0	0	0	0	0	0	0	0	0	0	0	0	0	0	0	0	0	0	0	0	0	0	0	0	0	0	0	0	0	0	0	0
ENSG00000221563	MIR1269A	0	0	0	0	0	0	0	0	0	0	0	0	0	0	0	0	0	0	0	0	0	0	0	0	0	0	1	0	0	0	0	0	0	0	0	0	0	0	0	0	0	0	0	0	0	0	0	0	0	0	0	0	0	0	0	4	0	0	0	0	0	0	0	0	0	0	0	0	0	0	0	0	0	0	0	0	0	0	0	0	0	0	0	0	0	0	0	0	0	0	0	0	0	0	0	0	0	0	0	0	0	0	0	0	0	0	0	0	0	0	0	0	0	0	0	0	0	0	0	0	0	0	0	0	0	0	0	0	0	0	0	0	0	0	0	0	0	0	0	0	0	0	0	0	0	0	0	0	0	0	0	0	0	0	0	0	0	0	0	0	0	0	0	0	0	0	0	0	0	0	0	0	0	0	0	0	0	0	0	0	0	0	0	0	0	0	0	0	0	0	0	0	0	0	0	0	0	0	0	0	0	0	0	0	0	0	0	0	0	0	0	0	0	0	0	0	0	0	0	0	0	0	0	0	0	0	0	0	0	0	0	0	0	0	0	0	0	0	0	0	0	0	0	0	0	0	0	0	0	0	0	0	0	0	0	0	0	0	0	0	0	0	0	0	0	0	0	0	0	0	0	0	0	0	0	0	0	0	0	0	0	0	0	0	0	0	0	0	0	0	0	0	0	0	0	0	0	0	0	0	0	0	0	0	0	0	0	0	0	0	0	0	0	0	0	0	0	0	0	0	0	0	0	0	0	0	0	0	0	0	0	0	0	0	0	0	0	0	0	0	0	0	0	0	0	0	0	0	0	0	0	0	0	0	0	0	0	0	0	0	0	0	0	0	0	0	0	0	0	0	0	0	0	0	0	0	0	0	0	0	0	0	0	0	0	0	0	0	0	0	0	0	0	0	0	0	0	0	0	0	0	0	0	0	0	0	0	0	0	0	0	0	0	0	0	0	0	0	0	0	0	0	0	0	0	0	0	0	0	0	0	0	0	0	0	0	0	0	0	0	0	0	0	0	0	0	0	0	0	0	0	0	0	0	0	0	0	0	0	0	0	0	0	0	0	0	0	0	0	0	0	0	0	0	0	0	0	0	0	0	0	0	0	0	0	0	0	0	0	0	0	0	0	0	0	0	0	0	0	0	0	0	0	0	0	0	0	0	0	0	0	0	0	0	0	0	0	0	0	0	0	0	0	0	0	0	0	0	0	0	0	0	0	0	0	0	0	0	0	0	0	0	0	0	0	0	0	0	0	0	0	0	0	0	0	0	0	0	0	0	0	0	0	0	0	0	0	0	0	0	0	0	0	0	0	0	0	0	0	0	0	0	0	0	0	0	0	0	0	0	0	0	0	0	0	0	0	0	0	0	0	0	0	0	0	0	0	0	0	0	0	0	0	0	0	0	0	0	0	0	0	0	0	0	0	0	0	0	0	0	0	0	0	0	0	0	0	0	0	0	0	0	0	0	0	0
ENSG00000252104	RNU6-191P	0	0	0	0	0	0	0	0	0	0	0	0	0	0	0	0	0	0	0	0	0	0	0	0	0	0	0	0	0	0	0	0	0	0	0	0	0	0	0	0	0	0	0	0	0	0	0	0	0	0	0	0	0	0	0	0	0	0	0	0	0	0	0	0	0	0	0	0	0	0	0	0	0	0	0	0	0	0	0	0	0	0	0	0	0	0	0	0	0	0	0	0	0	0	0	0	0	0	0	0	0	0	0	0	0	0	0	0	0	0	0	0	0	0	0	0	0	0	0	0	0	0	0	0	0	0	0	0	0	0	0	0	0	0	0	0	0	0	0	0	0	0	0	0	0	0	0	0	0	0	0	0	0	0	0	0	0	0	0	0	0	0	0	0	0	0	0	0	0	0	0	0	0	0	0	0	0	0	0	0	0	0	0	0	0	0	0	0	0	0	0	0	0	0	0	0	0	0	0	0	0	0	0	0	0	0	0	0	0	0	0	0	0	0	0	0	0	0	0	0	0	0	0	0	0	0	0	0	0	0	0	0	0	0	0	0	0	0	0	0	0	0	0	0	0	0	0	0	0	0	0	0	0	0	0	0	0	0	0	0	0	0	0	0	0	0	0	0	0	0	0	0	0	0	0	0	0	0	0	0	0	0	0	0	0	0	0	0	0	0	0	0	0	0	0	0	0	0	0	0	0	0	0	0	0	0	0	0	0	0	0	0	0	0	0	0	0	0	0	0	0	0	0	0	0	0	0	0	0	0	0	0	0	0	0	0	0	0	0	0	0	0	0	0	0	0	0	0	0	0	0	0	0	0	0	0	0	0	0	0	0	0	0	0	0	0	0	0	0	0	0	0	0	0	0	0	0	0	0	0	0	0	0	0	0	0	0	0	0	0	0	0	0	0	0	0	0	0	0	0	0	0	0	0	0	0	0	0	0	0	0	0	0	0	0	0	0	0	0	0	0	0	0	0	0	0	0	0	0	0	0	0	0	0	0	0	0	0	0	0	0	0	0	0	0	0	0	0	0	0	0	0	0	0	0	0	0	0	0	0	0	0	0	0	0	0	0	0	0	0	0	0	0	0	0	0	0	0	0	0	0	0	0	0	0	0	0	0	0	0	0	0	0	0	0	0	0	0	0	0	0	0	0	0	0	0	0	0	0	0	0	0	0	0	0	0	0	0	0	0	0	0	0	0	0	0	0	0	0	0	0	0	0	0	0	0	0	0	0	0	0	0	0	0	0	0	0	0	0	0	0	0	0	0	0	0	0	0	0	0	0	0	0	0	0	0	0	0	0	0	0	0	0	0	0	0	0	0	0	0	0	0	0	0	0	0	0	0	0	0	0	0	0	0	0	0	0	0	0	0	0	0	0	0	0	0	0	0	0	0	0	0	0	0	0	0	0	0	0	0	0	0	0	0	0	0	0	0	0	0	0	0	0	0	0	0	0	0	0	0	0	0	0	0	0	0
ENSG00000206629	RNU1-63P	0	0	0	0	0	0	0	0	0	0	0	0	0	0	0	0	0	0	0	0	0	0	0	0	0	0	0	0	0	0	0	0	0	0	0	0	0	0	0	0	0	0	0	0	0	0	0	0	0	0	0	0	0	0	0	0	0	0	0	0	0	0	0	0	0	0	0	0	0	0	0	0	0	0	0	0	0	0	0	0	0	0	0	0	0	0	0	0	0	0	0	0	0	0	0	0	0	0	0	0	0	0	0	0	0	0	0	0	0	0	0	0	0	0	0	0	0	0	0	0	0	0	0	0	0	0	0	0	0	0	0	0	0	0	0	0	0	0	0	0	0	0	0	0	0	0	0	0	0	0	0	0	0	0	0	0	0	0	0	0	0	0	0	0	0	0	0	0	0	0	0	0	0	0	0	0	0	0	0	0	0	0	0	0	0	0	0	0	0	0	0	0	0	0	0	0	0	0	0	0	0	0	0	0	0	0	0	0	0	0	0	0	0	0	0	0	0	0	0	0	0	0	0	0	0	0	0	0	0	0	0	0	0	0	0	0	0	0	0	0	0	0	0	0	0	0	0	0	0	0	0	0	0	0	0	0	0	0	0	0	0	0	0	0	0	0	0	0	0	0	0	0	0	0	0	0	0	0	0	0	0	0	0	0	0	0	0	0	0	0	0	0	0	0	0	0	0	0	0	0	0	0	0	0	0	0	0	0	0	0	0	0	0	0	0	0	0	0	0	0	0	0	0	0	0	0	0	0	0	0	0	0	0	0	0	0	0	0	0	0	0	0	0	0	0	0	0	0	0	0	0	0	0	0	0	0	0	0	0	0	0	0	0	0	0	0	0	0	0	0	0	0	0	0	0	0	0	0	0	0	0	0	0	0	0	0	0	0	0	0	0	0	0	0	0	0	0	0	0	0	0	0	0	0	0	0	0	0	0	0	0	0	0	0	0	0	0	0	0	0	0	0	0	0	0	0	0	0	0	0	0	0	0	0	0	0	0	0	0	0	0	0	0	0	0	0	0	0	0	0	0	0	0	0	0	0	0	0	0	0	0	0	0	0	0	0	0	0	0	0	0	0	0	0	0	0	0	0	0	0	0	0	0	0	0	0	0	0	0	0	0	0	0	0	0	0	0	0	0	0	0	0	0	0	0	0	0	0	0	0	0	0	0	0	0	0	0	0	0	0	0	0	0	0	0	0	0	0	0	0	0	0	0	0	0	0	0	0	0	0	0	0	0	0	0	0	0	0	0	0	0	0	0	0	0	0	0	0	0	0	0	0	0	0	0	0	0	0	0	0	0	0	0	0	0	0	0	0	0	0	0	0	0	0	0	0	0	0	0	0	0	0	0	0	0	0	0	0	0	0	0	0	0	0	0	0	0	0	0	0	0	0	0	0	0	0	0	0	0	0	0	0	0	0	0	0	0	0	0	0	0	0	0	0	0	0	0	0	0	0	0	0	0	0	0	0
ENSG00000274759	RNA5SP527	0	0	0	0	0	0	0	0	0	0	0	0	0	0	0	0	0	0	0	0	0	0	0	0	0	0	0	0	0	0	0	0	0	0	0	0	0	0	0	0	0	0	0	0	0	0	0	0	0	0	0	0	0	0	0	0	0	0	0	0	0	0	0	0	0	0	0	0	0	0	0	0	0	0	0	0	0	0	0	0	0	0	0	0	0	0	0	0	0	0	0	0	0	0	0	0	0	0	0	0	0	0	0	0	0	0	0	0	0	0	0	0	0	0	0	0	0	0	0	0	0	0	0	0	0	0	0	0	1	0	0	1	0	1	0	2	0	0	0	0	0	0	0	0	0	0	0	0	0	0	0	0	0	0	0	0	0	0	0	0	0	0	0	0	0	0	0	0	0	0	0	0	0	0	0	0	0	0	0	0	0	0	0	0	0	0	0	0	0	0	0	0	0	0	0	0	0	0	0	0	0	0	0	0	0	0	0	0	0	0	0	0	0	0	0	0	0	0	0	0	0	0	0	0	0	0	0	0	0	0	0	0	0	0	0	0	0	0	0	0	0	0	0	0	0	0	0	0	0	0	0	0	0	0	0	0	0	0	0	0	0	0	0	0	0	0	0	0	0	0	0	0	0	0	0	0	0	0	0	0	0	0	0	0	0	0	0	0	0	0	0	0	0	0	0	0	0	0	0	0	0	0	0	0	0	0	0	0	0	0	0	0	0	0	0	0	0	0	0	0	0	0	0	0	0	0	0	0	0	0	0	0	0	0	0	0	0	0	0	0	0	0	0	0	0	0	0	0	0	0	0	0	0	0	0	0	0	0	0	0	0	0	0	0	0	0	0	0	0	0	0	0	0	0	0	0	0	0	0	0	0	0	0	0	0	0	0	0	4	0	1	0	0	0	0	0	0	0	0	0	0	0	0	0	0	0	0	0	0	0	0	0	0	0	0	0	0	0	0	0	0	0	0	0	0	0	0	0	0	0	0	0	0	0	0	0	0	0	0	0	0	0	0	0	0	0	0	0	0	0	0	0	0	0	0	0	0	0	0	0	0	0	0	0	0	0	0	0	0	0	0	0	0	0	0	0	0	0	0	0	0	1	0	0	0	0	0	0	0	0	0	0	0	0	0	0	0	0	0	0	0	0	0	0	0	0	0	0	0	0	0	0	0	0	0	0	0	0	0	0	0	0	0	0	0	0	0	0	0	0	0	0	0	0	0	0	0	0	0	0	0	0	0	0	0	0	0	0	0	0	0	0	0	0	0	0	0	0	0	0	0	0	0	0	0	0	0	0	0	0	0	0	0	0	0	0	0	0	0	0	0	0	0	0	0	0	0	0	0	0	0	0	0	0	0	0	0	0	0	0	0	0	0	0	0	0	0	0	0	0	0	0	0	0	0	0	0	0	0	0	0	0	0	0	0	0	0	0	0	0	0	0	0	0	0	0	0	0	0	0	0	0	0	0	0	0
ENSG00000201676	Y_RNA	4	10	2	9	4	4	8	6	0	9	1	3	18	2	3	4	0	9	8	5	7	0	12	9	1	10	6	2	3	6	3	4	1	6	0	2	0	4	4	26	1	1	6	3	3	2	4	9	5	7	0	13	5	1	10	7	2	4	6	3	5	1	6	2	0	4	4	26	1	1	6	3	3	2	5	9	4	9	2	9	4	4	8	6	9	4	18	2	3	4	11	0	0	0	0	0	0	0	0	0	0	0	0	0	0	0	0	0	0	0	0	0	0	0	0	0	0	0	0	0	0	0	0	0	0	0	0	0	0	0	0	0	0	0	0	0	0	0	0	0	0	0	0	0	0	0	0	0	0	0	0	0	0	0	0	0	0	0	0	0	0	0	0	0	0	0	0	0	0	0	0	0	0	0	0	0	0	0	0	0	0	0	0	0	0	0	0	0	0	0	0	0	0	0	0	0	0	0	0	0	0	0	0	0	1	1	2	0	0	0	3	0	0	0	0	0	0	0	0	0	0	0	0	0	0	0	0	0	0	0	0	0	0	0	0	0	0	0	0	0	0	0	0	0	0	0	0	0	0	0	0	0	0	0	0	0	0	0	0	0	0	0	0	0	0	0	0	0	0	0	0	0	0	0	0	0	0	0	0	0	0	0	0	0	0	0	0	0	0	0	0	0	0	0	0	0	0	0	0	0	0	0	0	0	0	0	0	0	0	0	0	0	0	0	2	1	4	9	2	0	7	4	7	1	7	0	3	1	19	3	4	2	0	0	1	1	11	1	2	7	2	7	0	3	1	20	3	4	2	0	1	1	11	1	2	7	2	1	4	9	2	0	7	7	1	0	8	0	0	1	0	0	0	0	0	0	0	0	0	0	0	0	0	0	0	0	0	0	0	0	0	0	0	0	0	0	0	0	0	0	0	0	0	0	0	0	0	0	0	0	0	0	0	0	0	0	0	0	0	0	0	0	0	0	0	0	0	0	0	0	0	0	0	0	0	0	0	0	0	0	0	0	0	0	0	0	0	0	0	0	0	0	0	0	0	0	0	0	0	0	0	0	0	0	0	0	0	0	0	0	0	0	0	0	0	0	0	0	0	0	0	0	0	0	0	0	0	0	0	0	0	0	0	0	0	0	0	0	0	0	0	0	0	0	0	0	0	0	0	0	0	0	0	0	0	0	3	0	0	0	0	0	0	0	0	0	0	0	0	0	0	0	0	0	0	0	0	0	0	0	0	0	0	0	0	0	0	0	0	0	1	0	0	0	0	0	0	0	0	0	0	0	0	0	0	0	0	0	0	0	0	0	0	0	0	0	0	0	0	0	0	0	0	0	0	0	0	0	0	0	0	0	0	0	0	0	0	0	0	0	0	0	0	0	0	0	0	0	0	0	0	1	0	0	0	0	0	0	0	0	0	0	0	0	0	0	0	0	0	0	0	0	0	0	0	0	0	0	0	0	0	0	0	0	0	0
ENSG00000202374	SNORA62	0	0	0	0	0	0	0	0	0	0	0	0	0	0	0	0	0	0	0	0	0	0	0	0	0	0	0	0	0	0	0	0	0	0	0	0	0	0	0	0	0	0	0	0	0	0	0	0	0	0	0	0	0	0	0	0	0	0	0	0	0	0	0	0	0	0	0	0	0	0	0	0	0	0	0	0	0	0	0	0	0	0	0	0	0	0	0	0	0	0	0	0	0	0	0	0	0	0	0	0	0	0	0	0	0	0	0	0	0	0	0	0	0	0	0	0	0	0	0	0	0	0	0	0	0	0	0	0	0	0	0	0	0	0	0	0	0	0	0	0	0	0	0	0	0	0	0	0	0	0	0	0	0	0	0	0	0	0	0	0	0	0	0	0	0	0	0	0	0	0	0	0	0	0	0	0	0	0	0	0	0	0	0	0	0	0	0	0	0	0	0	0	0	0	0	0	0	0	0	0	0	0	0	0	0	0	0	0	0	0	0	0	0	0	0	0	0	0	0	0	0	0	0	0	0	0	0	0	0	0	0	0	0	0	0	0	0	0	0	0	0	0	0	0	0	0	0	0	0	0	0	0	0	0	0	0	0	0	0	0	0	0	0	0	0	0	0	0	0	0	0	0	0	0	0	0	0	0	0	0	0	0	0	0	0	0	0	0	0	0	0	0	0	0	0	0	0	0	0	0	0	0	0	0	0	0	0	0	0	0	0	0	0	0	0	0	0	0	0	0	0	0	0	0	0	0	0	0	0	0	0	0	0	0	0	0	0	0	0	0	0	0	0	0	0	0	0	0	0	0	0	0	0	0	0	0	0	0	0	0	0	0	0	0	0	0	0	0	0	0	0	0	0	0	0	0	0	0	0	0	0	0	0	0	0	0	0	0	0	0	0	0	0	0	0	0	0	0	0	0	0	0	0	0	0	0	0	0	0	0	0	0	0	0	0	0	0	0	0	0	0	0	0	0	0	0	0	0	0	0	0	0	0	0	0	0	0	0	0	0	0	0	0	0	0	0	0	0	0	0	0	0	0	0	0	0	0	0	0	0	0	0	0	0	0	0	0	0	0	0	0	0	0	0	0	0	0	0	0	0	0	0	0	0	0	0	0	0	0	0	0	0	0	0	0	0	0	0	0	0	0	0	0	0	0	0	0	0	0	0	0	0	0	0	0	0	0	0	0	0	0	0	0	0	0	0	0	0	0	0	0	0	0	0	0	0	0	0	0	0	0	0	0	0	0	0	0	0	0	0	0	0	0	0	0	0	0	0	0	0	0	0	0	0	0	0	0	0	0	0	0	0	0	0	0	0	0	0	0	0	0	0	0	0	0	0	0	0	0	0	0	0	0	0	0	0	0	0	0	0	0	0	0	0	0	0	0	0	0	0	0	0	0	0	0	0	0	0	0	0	0	0	0	0	0	0	0	0	0	0	0	0	0	0	0	0	0	0	0	0	0	0	0	0	0	0
ENSG00000210839	RNU6ATAC5P	1	0	0	0	0	0	0	0	0	0	0	0	0	0	0	0	0	1	0	0	0	0	0	0	0	0	0	0	0	0	0	0	1	0	0	0	0	0	0	0	0	0	0	0	0	0	0	0	0	0	0	0	0	0	0	0	0	0	0	0	0	1	0	0	0	0	0	0	0	0	0	0	0	0	0	0	1	0	0	0	0	0	0	0	0	0	0	0	0	0	5	1	0	11	0	0	0	0	0	0	0	0	0	0	0	0	0	0	0	0	0	0	0	0	0	1	0	0	0	0	0	0	0	0	0	0	0	0	0	0	0	0	0	0	0	0	0	0	0	0	0	0	0	0	0	0	0	0	0	3	0	0	0	0	0	0	0	0	0	0	0	0	0	0	0	0	0	0	0	0	0	0	0	0	0	0	0	0	0	0	0	0	0	0	0	0	0	0	0	0	0	1	2	1	1	0	0	0	0	1	1	0	0	0	0	0	2	0	0	0	2	2	0	0	0	0	0	0	0	0	0	0	3	0	0	0	0	0	0	0	0	0	0	0	0	0	0	0	0	0	0	0	0	0	0	0	0	0	0	0	0	0	0	0	0	0	0	0	0	0	0	0	0	0	0	0	0	0	0	0	0	0	0	0	0	0	0	0	0	0	0	0	0	0	0	0	0	0	0	0	0	0	0	0	0	0	0	0	0	0	0	0	0	0	0	0	0	0	0	0	0	0	0	0	0	0	0	0	1	0	0	0	0	0	0	0	0	0	1	0	0	0	0	0	0	0	0	0	0	0	0	0	0	0	0	1	0	0	0	0	0	0	0	0	0	0	0	0	0	0	1	0	0	0	0	0	0	0	3	18	1	0	0	0	0	0	0	0	0	0	0	0	0	0	0	0	0	0	0	0	0	0	0	0	0	0	0	0	0	0	0	0	0	0	0	0	0	0	0	0	0	0	0	0	0	0	0	0	0	0	0	0	0	0	0	0	0	0	0	0	0	0	0	0	0	0	0	0	0	0	0	0	0	0	0	0	0	0	0	0	0	0	0	0	0	0	0	0	0	0	0	0	0	0	0	0	0	1	2	0	0	0	0	1	2	1	0	0	0	1	0	0	0	0	0	0	0	0	0	0	0	0	0	0	0	0	0	0	0	0	0	0	0	0	0	0	0	0	0	0	0	0	0	0	0	2	3	1	0	0	3	0	0	0	0	0	0	0	0	0	0	0	0	0	0	0	0	0	0	0	0	0	0	0	0	0	0	0	0	0	0	0	0	0	0	0	0	0	0	0	0	0	0	0	0	0	0	0	0	0	0	0	0	0	0	0	0	0	0	0	0	0	0	0	0	0	0	0	0	0	0	0	0	0	0	0	0	0	0	0	0	0	0	0	0	0	0	0	0	0	0	0	0	0	0	0	0	0	0	0	0	0	0	0	0	0	0	0	0	0	0	0	0	0	0	0	0	0	0	0	0	0	0	0	0	0
ENSG00000252955	RNU4ATAC9P	0	0	0	0	0	0	0	0	0	0	0	0	0	0	0	0	0	0	0	0	0	0	0	0	0	0	0	0	0	0	0	0	0	0	0	0	0	0	0	0	0	0	0	0	0	0	0	0	0	0	0	0	0	0	0	0	0	0	0	0	0	0	0	0	0	0	0	0	0	0	0	0	0	0	0	0	0	0	0	0	0	0	0	0	0	0	0	0	0	0	0	2	5	0	2	0	0	0	0	0	0	0	0	0	0	0	0	0	0	0	0	0	1	0	1	0	0	0	0	0	0	0	0	0	0	0	0	0	0	0	0	0	0	0	0	0	0	0	0	0	0	0	0	0	0	0	0	0	0	0	0	0	0	0	0	0	0	0	0	0	0	0	0	0	0	0	0	0	0	0	0	0	0	0	0	0	0	0	0	0	0	0	0	0	0	0	0	0	0	0	0	0	0	0	0	0	0	0	0	0	0	0	0	0	0	0	0	0	0	0	0	0	0	0	0	0	0	0	0	0	0	0	0	0	0	0	0	0	0	0	0	0	0	0	0	0	0	0	0	0	0	0	0	0	0	0	0	0	0	0	0	0	0	0	0	0	0	0	0	2	0	0	0	0	0	0	0	0	0	0	0	0	0	0	0	0	0	0	0	0	0	0	0	0	0	0	0	0	0	0	0	0	0	0	0	0	0	0	0	0	0	0	0	0	0	0	0	0	0	0	0	0	0	0	0	0	0	0	0	0	0	0	0	0	0	0	0	0	0	0	0	0	0	0	0	0	0	0	0	0	0	0	0	0	0	0	0	0	0	0	0	0	0	0	0	0	0	0	0	0	0	0	0	0	0	0	0	0	10	1	0	0	0	0	0	0	0	0	0	0	0	0	0	0	0	0	0	0	0	0	0	0	0	0	0	0	0	0	0	0	0	0	0	0	0	0	0	0	0	0	0	0	0	0	0	0	0	0	0	0	0	0	0	0	0	0	0	0	0	0	0	0	0	0	0	0	0	0	0	0	0	0	0	0	0	0	0	0	0	0	0	0	0	0	0	0	0	0	0	0	0	0	0	0	0	0	0	0	0	0	0	0	0	0	0	0	0	0	0	0	0	0	0	0	0	0	0	0	0	0	0	0	0	0	0	0	0	0	0	0	0	0	0	0	0	0	0	0	0	0	0	0	0	0	0	0	0	0	0	0	0	0	0	0	0	0	0	0	0	0	0	0	0	0	0	0	0	0	0	0	0	0	0	1	0	0	2	0	0	0	0	0	0	0	0	0	0	0	0	0	0	0	0	0	0	0	0	0	0	0	0	0	0	0	0	0	0	0	0	0	0	0	0	0	0	0	0	0	0	0	0	0	0	0	0	0	0	0	0	0	0	0	0	0	0	1	0	0	0	0	0	0	0	0	0	0	0	0	0	0	0	0	0	0	0	0	0	0	0	0	0	0	0	0	0	0	0	0	0	0	0	0	0	0	0	0
ENSG00000252762	ENSG00000252762	0	0	0	0	0	0	0	0	0	0	0	0	0	0	0	0	0	0	0	0	0	0	0	0	0	0	0	0	0	0	0	0	0	0	0	0	0	0	0	0	0	0	0	0	0	0	0	0	0	0	0	0	0	0	0	0	0	0	0	0	0	0	0	0	0	0	0	0	0	0	0	0	0	0	0	0	0	0	0	0	0	0	0	0	0	0	0	0	0	0	0	0	0	0	0	0	0	0	0	0	0	0	0	0	0	0	0	0	0	0	0	0	0	0	0	0	0	0	0	0	0	0	0	0	0	0	0	0	0	0	0	0	0	0	0	0	0	0	0	0	0	0	0	0	0	0	0	0	0	0	0	0	0	0	0	0	0	0	0	0	0	0	0	0	0	0	0	0	0	0	0	0	0	0	0	0	0	0	0	0	0	0	0	0	0	0	0	0	0	0	0	0	0	0	0	0	0	0	0	0	0	0	0	0	0	0	0	0	0	0	0	0	0	0	0	0	0	0	0	0	0	0	0	0	0	0	0	0	0	0	0	0	0	0	0	0	0	0	0	0	0	0	0	0	0	0	0	0	0	0	0	0	0	0	0	0	0	0	0	0	0	0	0	0	0	0	0	0	0	0	0	0	0	0	0	0	0	0	0	0	0	0	0	0	0	0	0	0	0	0	0	0	0	0	0	0	0	0	0	0	0	0	0	0	0	0	0	0	0	0	0	0	0	0	0	0	0	0	0	0	0	0	0	0	0	0	0	0	0	0	0	0	0	0	0	0	0	0	0	0	0	0	0	0	0	0	0	0	0	0	0	0	0	0	0	0	0	0	0	0	0	0	0	0	0	0	0	0	0	0	0	0	0	0	0	0	0	0	0	0	0	0	0	0	0	0	0	0	0	0	0	0	0	0	0	0	0	0	0	0	0	0	0	0	0	0	0	0	0	0	0	0	0	0	0	0	0	0	0	0	0	0	0	0	0	0	0	0	0	0	0	0	0	0	0	0	0	0	0	0	0	0	0	0	0	0	0	0	0	0	0	0	0	0	0	0	0	0	0	0	0	0	0	0	0	0	0	0	0	0	0	0	0	0	0	0	0	0	0	0	0	0	0	0	0	0	0	0	0	0	0	0	0	0	0	0	0	0	0	0	0	0	0	0	0	0	0	0	0	0	0	0	0	0	0	0	0	0	0	0	0	0	0	0	0	0	0	0	0	0	0	0	0	0	0	0	0	0	0	0	0	0	0	0	0	0	0	0	0	0	0	0	0	0	0	0	0	0	0	0	0	0	1	0	0	0	0	0	0	0	0	0	0	0	0	0	0	0	0	0	0	0	0	0	0	0	0	0	0	0	0	0	0	0	0	0	0	0	0	0	0	0	0	0	0	0	0	0	0	0	0	0	0	0	0	0	0	0	0	0	0	0	0	0	0	0	0	0	0	0	0	0	0	0	0	0	0	0	0	0	0	0	0	0	0	0
ENSG00000202485	RNU6-499P	0	0	0	0	0	0	0	0	0	0	0	0	0	0	0	0	0	0	0	0	0	0	0	0	0	0	0	0	0	0	0	0	0	0	0	0	0	0	0	0	0	0	0	0	0	0	0	0	0	0	0	0	0	0	0	0	0	0	0	0	0	0	0	0	0	0	0	0	0	0	0	0	0	0	0	0	0	0	0	0	0	0	0	0	0	0	0	0	0	0	0	0	2	1	1	0	0	0	0	0	0	0	0	0	0	0	0	0	0	0	0	0	0	0	0	0	0	0	0	0	0	0	0	0	0	0	0	0	0	0	0	0	0	0	0	0	0	0	0	0	0	0	0	0	0	0	0	0	0	0	0	0	0	0	0	0	0	0	0	0	0	0	0	0	0	0	0	0	0	0	0	0	0	0	0	0	0	0	0	0	0	0	0	0	0	0	0	0	0	0	0	0	0	0	0	0	0	0	0	0	0	0	0	0	0	0	1	0	0	0	0	0	0	0	0	0	0	0	0	0	0	0	0	0	0	0	0	0	0	0	0	0	0	0	0	0	0	0	0	0	0	0	0	0	0	0	0	0	0	0	0	0	0	0	0	0	0	0	0	0	0	0	0	0	0	0	0	0	0	0	0	0	0	0	0	0	0	0	0	0	0	0	0	0	0	0	0	0	0	0	0	0	0	0	0	0	0	0	0	0	0	0	0	0	0	0	0	0	0	0	0	0	0	0	0	0	0	0	0	0	0	0	0	0	0	0	0	0	0	0	0	0	0	0	0	0	0	0	0	0	0	0	0	0	0	0	0	0	0	0	0	0	0	0	0	0	0	0	0	0	0	0	0	0	0	0	0	0	1	0	0	0	0	0	0	0	1	0	0	0	0	0	0	0	0	0	0	0	0	0	0	0	0	0	0	0	0	0	0	0	0	0	0	0	0	0	0	0	0	0	0	0	0	0	0	0	0	0	0	0	0	0	0	0	0	0	0	0	0	0	0	0	0	0	0	0	0	0	0	0	0	0	0	0	0	0	0	0	0	0	0	0	0	0	0	0	0	0	0	0	0	0	0	0	0	0	0	0	0	0	0	0	0	0	0	0	0	0	0	0	0	0	0	0	0	0	0	0	0	0	0	0	0	0	0	0	0	0	0	0	0	0	0	0	0	0	0	0	0	0	0	0	0	0	0	0	0	0	0	0	0	0	0	0	0	0	0	0	0	0	0	0	0	0	0	0	0	0	0	0	0	0	0	0	0	0	0	0	0	0	0	0	0	0	0	0	0	0	0	0	0	0	0	0	0	0	0	0	0	0	0	0	0	0	0	0	0	0	0	0	0	0	0	0	0	0	0	0	0	0	0	0	0	0	0	0	0	0	0	0	0	0	0	0	0	0	0	0	0	0	0	0	0	0	0	0	0	0	0	0	0	0	0	0	0	0	0	0	0	0	0	0	0	0	0	0	0	0	0	0	0	0	0	0	0	0
ENSG00000200108	RNU6-774P	0	0	0	0	0	0	0	0	0	1	0	0	0	0	0	0	0	0	0	0	0	0	0	1	0	0	0	0	0	0	0	0	0	0	0	0	0	0	0	0	0	0	0	0	0	0	0	0	0	0	0	0	1	0	0	0	0	0	0	0	0	0	0	0	0	0	0	0	0	0	0	0	0	0	0	0	0	0	0	0	0	0	0	0	1	0	0	0	0	0	0	0	0	0	0	0	0	0	0	0	0	0	0	0	0	0	0	0	0	0	0	0	0	0	0	0	0	0	0	0	0	0	0	0	0	0	0	0	0	0	0	0	0	0	0	0	0	0	0	0	0	0	0	0	0	0	0	0	0	0	0	0	0	0	0	0	0	0	0	0	0	0	0	0	0	0	0	0	0	0	0	0	0	0	0	0	0	0	0	0	0	0	0	0	0	0	0	0	0	0	0	0	0	0	0	0	0	0	0	0	0	0	0	0	0	0	7	0	0	0	3	0	2	0	0	0	0	0	0	0	0	0	0	0	0	0	0	0	0	0	0	0	0	0	0	0	0	0	0	0	0	0	0	0	0	0	0	0	0	0	0	0	0	0	0	0	0	0	0	0	0	0	0	0	0	0	0	0	0	0	0	0	0	0	0	0	0	0	0	0	0	0	0	0	0	0	0	0	0	0	0	0	0	0	0	0	0	0	0	0	0	0	0	0	0	0	0	0	0	0	0	0	0	0	0	0	0	0	0	0	0	0	1	0	0	0	0	0	0	0	0	0	0	0	0	0	0	0	0	0	0	0	0	0	0	0	0	0	0	0	0	0	0	0	0	0	0	0	0	0	0	0	0	1	0	0	0	0	0	0	0	0	0	0	0	0	0	0	0	0	0	0	0	0	0	0	0	1	0	0	0	0	0	0	0	0	0	0	0	0	0	0	0	0	0	0	0	0	0	0	0	0	0	0	0	0	0	0	0	0	0	0	0	0	0	0	0	0	0	0	0	0	0	0	0	0	0	0	0	0	0	0	0	0	0	0	0	0	0	0	0	0	0	0	0	0	0	0	0	0	0	0	0	0	0	0	0	0	0	0	0	0	0	0	0	0	0	0	0	0	0	0	0	0	0	0	0	0	0	0	0	0	0	0	0	0	0	0	0	0	0	0	0	0	0	0	0	0	0	0	0	0	0	0	1	1	1	1	0	0	0	0	1	0	0	0	0	0	0	0	0	0	0	0	0	0	0	0	0	0	0	0	0	0	0	0	0	0	0	0	0	0	0	0	0	0	0	0	0	0	0	0	0	0	0	0	0	0	1	0	0	0	0	0	0	0	0	0	0	0	0	0	0	0	0	0	0	0	0	0	0	0	0	0	0	0	0	0	0	0	0	0	0	0	0	0	0	0	0	0	0	0	0	0	0	0	0	0	0	0	0	0	0	0	0	0	0	0	0	0	0	0	0	0	0	0	0	0	0	0	0	0	0	0	0	0
ENSG00000201901	RN7SKP48	19	12	11	18	10	5	16	9	0	12	0	18	19	35	10	8	1	15	16	9	16	2	12	8	7	7	13	1	10	26	9	14	0	28	1	8	4	4	21	21	12	8	20	9	4	25	27	14	9	17	2	13	2	18	12	16	1	10	99	10	17	0	38	28	4	6	24	24	18	11	31	18	4	28	28	15	46	16	12	20	10	5	19	12	15	23	21	80	25	16	110	26	23	7	22	0	0	0	0	0	0	0	0	0	0	0	0	0	17	12	41	33	46	38	20	18	32	36	31	26	15	18	31	40	39	43	17	15	0	1	0	0	1	1	0	1	1	0	0	0	0	0	0	0	0	0	0	0	1	0	0	0	0	0	0	0	0	0	0	0	0	0	0	0	0	0	0	0	0	0	0	0	0	0	0	0	0	0	0	0	0	0	0	0	0	0	0	0	0	0	0	51	38	32	53	26	15	41	34	38	21	27	1	30	47	29	34	19	20	33	34	28	42	0	1	1	0	0	0	1	2	0	1	0	0	0	3	1	0	1	2	0	0	0	0	0	0	1	0	3	2	0	0	0	0	0	3	0	0	0	0	2	6	6	0	0	1	0	0	0	0	0	1	0	0	0	0	0	0	0	0	0	0	0	0	1	1	0	0	0	1	2	0	1	1	0	0	0	0	0	0	0	0	0	0	0	0	0	0	0	0	0	0	0	0	0	0	0	0	0	0	0	0	0	4	21	11	31	4	21	10	12	25	3	5	4	7	7	37	4	17	8	0	0	11	8	15	2	16	13	8	6	4	17	8	42	4	17	8	1	55	10	19	2	18	15	10	38	15	36	5	130	13	39	4	2	17	17	0	13	7	0	0	0	0	0	0	0	0	0	0	0	0	0	1	0	0	0	0	0	0	0	0	0	0	0	0	1	0	0	0	0	0	0	0	0	0	0	0	0	0	0	0	0	0	0	0	0	0	0	1	0	0	0	0	0	0	0	0	0	0	0	0	0	0	0	0	0	0	0	0	0	0	0	1	0	0	0	0	0	0	0	0	0	0	0	0	0	0	0	0	0	0	0	0	0	0	18	42	26	22	42	38	26	14	45	36	25	36	33	1	1	1	0	0	0	0	0	0	0	0	0	0	0	0	0	0	0	0	0	0	0	0	0	0	0	0	0	0	0	0	0	0	0	31	39	24	36	6	6	7	7	5	6	0	0	0	0	1	0	0	1	1	2	0	0	4	1	1	0	0	0	2	0	0	0	1	0	0	0	0	0	1	0	0	0	0	2	1	0	0	0	0	0	0	1	0	0	0	0	0	0	0	0	0	0	1	0	0	0	0	0	0	0	0	0	0	0	0	2	1	0	0	0	0	2	1	0	0	0	1	0	0	0	0	0	0	0	0	0	0	0	0	0	0	0	0	0	0	0	0	0	0	0	0	0	0	0	0	0	0	0	0	0	0	0	0	0	0	0	0	0	0	0	0	0
ENSG00000207746	MIR575	0	0	0	0	0	0	0	0	0	0	0	0	0	0	0	0	0	0	0	0	0	0	0	0	0	0	0	0	0	0	0	0	0	0	0	0	0	0	0	0	0	0	0	0	0	0	0	0	0	0	0	0	0	0	0	0	0	0	0	0	0	0	0	0	0	0	0	0	0	0	0	0	0	0	0	0	0	0	0	0	0	0	0	0	0	0	0	0	0	0	0	0	0	0	0	0	0	0	0	0	0	0	0	0	0	0	0	0	0	0	0	0	0	0	0	0	0	0	0	0	0	0	0	0	0	0	0	0	0	0	0	0	0	0	0	0	0	0	0	0	0	0	0	0	0	0	0	0	0	0	0	0	0	0	0	0	0	0	0	0	0	0	0	0	0	0	0	0	0	0	0	0	0	0	0	0	0	0	0	0	0	0	0	0	0	0	0	0	0	0	0	0	0	0	0	0	0	0	0	0	0	0	0	0	0	0	0	0	0	0	0	0	0	0	0	0	0	0	0	0	0	0	0	0	0	0	0	0	0	0	0	0	0	0	0	0	0	0	0	0	0	0	0	0	0	0	0	0	0	0	0	0	0	0	0	0	0	0	0	0	0	0	0	0	0	0	0	0	0	0	0	0	0	0	0	0	0	0	0	0	0	0	0	0	0	0	0	0	0	0	0	0	0	0	0	0	0	0	0	0	0	0	0	0	0	0	0	0	0	0	0	0	0	0	0	0	0	0	0	0	0	0	0	0	0	0	0	0	0	0	0	0	0	0	0	0	0	0	0	0	0	0	0	0	0	0	0	0	0	0	0	0	0	0	0	0	0	0	0	0	0	0	0	0	0	0	0	0	0	0	0	0	0	0	0	0	0	0	0	0	0	0	0	0	0	0	0	0	0	0	0	0	0	0	0	0	0	0	0	0	0	0	0	0	0	0	0	0	0	0	0	0	0	0	0	0	0	0	0	0	0	0	0	0	0	0	0	0	0	0	0	0	0	0	0	0	0	0	0	0	0	0	0	0	0	0	0	0	0	0	0	0	0	0	0	0	0	0	0	0	0	0	0	0	0	0	0	0	0	0	0	0	0	0	0	0	0	0	0	0	0	0	0	0	0	0	0	0	0	0	0	0	0	0	0	0	0	0	0	0	0	0	0	0	0	0	0	0	0	0	0	0	0	0	0	0	0	0	0	0	0	0	0	0	0	0	0	0	0	0	0	0	0	0	0	0	0	0	0	0	0	0	0	0	0	0	0	0	0	0	0	0	0	0	0	0	0	0	0	0	0	0	0	0	0	0	0	0	0	0	0	0	0	0	0	0	0	0	0	0	0	0	0	0	0	0	0	0	0	0	0	0	0	0	0	0	0	0	0	0	0	0	0	0	0	0	0	0	0	0	0	0	0	0	0	0	0	0	0	0	0	0	0	0	0	0	0	0	0	0	0	0	0	0	0	0	0	0	0	0	0	0	0	0	0	0
ENSG00000278151	ENSG00000278151	0	0	0	0	0	0	0	0	0	0	0	0	0	0	0	0	0	0	0	0	0	0	0	0	0	0	0	0	0	0	0	0	0	0	0	0	0	0	0	0	0	0	0	0	0	0	0	0	0	0	0	0	0	0	0	0	0	0	0	0	0	0	0	0	0	0	0	0	0	0	0	0	0	0	0	0	0	0	0	0	0	0	0	0	0	0	0	0	0	0	0	0	0	0	0	0	0	0	0	0	0	0	0	0	0	0	0	0	0	0	0	0	0	0	0	0	0	0	0	0	0	0	0	0	0	0	0	0	0	0	0	0	0	0	0	0	0	0	0	0	0	0	0	0	0	0	0	0	0	0	0	0	0	0	0	0	0	0	0	0	0	0	0	0	0	0	0	0	0	0	0	0	0	0	0	0	0	0	0	0	0	0	0	0	0	0	0	0	0	0	0	0	0	0	0	0	0	0	0	0	0	0	0	0	0	0	0	0	0	0	0	0	0	0	0	0	0	0	0	0	0	0	0	0	0	0	0	0	0	0	0	0	0	0	0	0	0	0	0	0	0	0	0	0	0	0	0	0	0	0	0	0	0	0	0	0	0	0	0	0	0	0	0	0	0	0	0	0	0	0	0	0	0	0	0	0	0	0	0	0	0	0	0	0	0	0	0	0	0	0	0	0	0	0	0	0	0	0	0	0	0	0	0	0	0	0	0	0	0	0	0	0	0	0	0	0	0	0	0	0	0	0	0	0	0	0	0	0	0	0	0	0	0	0	0	0	0	0	0	0	0	0	0	0	0	0	0	0	0	0	0	0	0	0	0	0	0	0	0	0	0	0	0	0	0	0	0	0	0	0	0	0	0	0	0	0	0	0	0	0	0	0	0	0	0	0	0	0	0	0	0	0	0	0	0	0	0	0	0	0	0	0	0	0	0	0	0	0	0	0	0	0	0	0	0	0	0	0	0	0	0	0	0	0	0	0	0	0	0	0	0	0	0	0	0	0	0	0	0	0	0	0	0	0	0	0	0	0	0	0	0	0	0	0	0	0	0	0	0	0	0	0	0	0	0	0	0	0	0	0	0	0	0	0	0	0	0	0	0	0	0	0	0	0	0	0	0	0	0	0	0	0	0	0	0	0	0	0	0	0	0	0	0	0	0	0	0	0	0	0	0	0	0	0	0	0	0	0	0	0	0	0	0	0	0	0	0	0	0	0	0	0	0	0	0	0	0	0	0	0	0	0	0	0	0	0	0	0	0	0	0	0	0	0	0	0	0	0	0	0	0	0	0	0	0	0	0	0	0	0	0	0	0	0	0	0	0	0	0	0	0	0	0	0	0	0	0	0	0	0	0	0	0	0	0	0	0	0	0	0	0	0	0	0	0	0	0	0	0	0	0	0	0	0	0	0	0	0	0	0	0	0	0	0	0	0	0	0	0	0	0	0	0	0	0	0	0	0	0	0	0	0	0	0	0	0
ENSG00000276003	ENSG00000276003	0	0	0	0	0	0	0	0	0	0	0	0	0	0	0	0	0	0	0	0	0	0	0	0	0	0	0	0	0	0	0	0	0	0	0	0	0	0	0	0	0	0	0	0	0	0	0	0	0	0	0	0	0	0	0	0	0	0	0	0	0	0	0	0	0	0	0	0	0	0	0	0	0	0	0	0	0	0	0	0	0	0	0	0	0	0	0	0	0	0	0	0	0	0	0	0	0	0	0	0	0	0	0	0	0	0	0	0	0	0	0	0	0	0	0	0	0	0	0	0	0	0	0	0	0	0	0	0	0	0	0	0	0	0	0	0	0	0	0	0	0	0	0	0	0	0	0	0	0	0	0	0	0	0	0	0	0	0	0	0	0	0	0	0	0	0	0	0	0	0	0	0	0	0	0	0	0	0	0	0	0	0	0	0	0	0	0	0	0	0	0	0	0	0	0	0	0	0	0	0	0	0	0	0	0	0	0	0	0	0	0	0	0	0	0	0	0	0	0	0	0	0	0	0	0	0	0	0	0	0	0	0	0	0	0	0	0	0	0	0	0	0	0	0	0	0	0	0	0	0	0	0	0	0	0	0	0	0	0	0	0	0	0	0	0	0	0	0	0	0	0	0	0	0	0	0	0	0	0	0	0	0	0	0	0	0	0	0	0	0	0	0	0	0	0	0	0	0	0	0	0	0	0	0	0	0	0	0	0	0	0	0	0	0	0	0	0	0	0	0	0	0	0	0	0	0	0	0	0	0	0	0	0	0	0	0	0	0	0	0	0	0	0	0	0	0	0	0	0	0	0	0	0	0	0	0	0	0	0	0	0	0	0	0	0	0	0	0	0	0	0	0	0	0	0	0	0	0	0	0	0	0	0	0	0	0	0	0	0	0	0	0	0	0	0	0	0	0	0	0	0	0	0	0	0	0	0	0	0	0	0	0	0	0	0	0	0	0	0	0	0	0	0	0	0	0	0	0	0	0	0	0	0	0	0	0	0	0	0	0	0	0	0	0	0	0	0	0	0	0	0	0	0	0	0	0	0	0	0	0	0	0	0	0	0	0	0	0	0	0	0	0	0	0	0	0	0	0	0	0	0	0	0	0	0	0	0	0	0	0	0	0	0	0	0	0	0	0	0	0	0	0	0	0	0	0	0	0	0	0	0	0	0	0	0	0	0	0	0	0	0	0	0	0	0	0	0	0	0	0	0	0	0	0	0	0	0	0	0	0	0	0	0	0	0	0	0	0	0	0	0	0	0	0	0	0	0	0	0	0	0	0	0	0	0	0	0	0	0	0	0	0	0	0	0	0	0	0	0	0	0	0	0	0	0	0	0	0	0	0	0	0	0	0	0	0	0	0	0	0	0	0	0	0	0	0	0	0	0	0	0	0	0	0	0	0	0	0	0	0	0	0	0	0	0	0	0	0	0	0	0	0	0	0	0	0	0	0	0	0	0	0	0	0	0	0
ENSG00000199530	Y_RNA	0	0	0	0	0	0	0	0	0	0	0	0	0	0	0	0	0	0	0	0	0	0	0	0	0	0	0	0	0	0	0	0	0	0	0	0	0	0	0	0	0	0	0	0	0	0	0	0	0	0	0	0	0	0	0	0	0	0	0	0	0	0	0	0	0	0	0	0	0	0	0	0	0	0	0	0	0	0	0	0	0	0	0	0	0	0	0	0	0	0	0	0	0	0	0	0	0	0	0	0	0	0	0	0	0	0	0	0	0	0	0	0	0	0	0	0	0	0	0	0	0	0	0	0	0	0	0	0	0	0	0	0	0	0	0	0	0	0	0	0	0	0	0	0	0	0	0	0	0	0	0	0	0	0	0	0	0	0	0	0	0	0	0	0	0	0	0	0	0	0	0	0	0	0	0	0	0	0	0	0	0	0	0	0	0	0	0	0	0	0	0	0	0	0	0	0	0	0	0	0	0	0	0	0	0	0	0	0	0	0	0	0	0	0	0	0	0	0	0	0	0	0	0	0	0	0	0	0	0	0	0	0	0	0	0	0	0	0	0	0	0	0	0	0	0	0	0	0	0	0	0	0	0	0	0	0	0	0	0	0	0	0	0	0	0	0	0	0	0	0	0	0	0	0	0	0	0	0	0	0	0	0	0	0	0	0	0	0	0	0	0	0	0	0	0	0	0	0	0	0	0	0	0	0	0	0	0	0	0	0	0	0	0	0	0	0	0	0	0	0	0	0	0	0	0	0	0	0	0	0	0	0	0	0	0	0	0	0	0	0	0	0	0	0	0	0	0	0	0	0	0	0	0	0	0	0	0	0	0	0	0	0	0	0	0	0	0	0	0	0	0	0	0	0	0	0	0	0	0	0	0	0	0	0	0	0	0	0	0	0	0	0	0	0	0	0	0	0	0	0	0	0	0	0	0	0	0	0	0	0	0	0	0	0	0	0	0	0	0	0	0	0	0	0	0	0	0	0	0	0	0	0	0	0	0	0	0	0	0	0	0	0	0	0	0	0	0	0	0	0	0	0	0	0	0	0	0	0	0	0	0	0	0	0	0	0	0	0	0	0	0	0	0	0	0	0	0	0	0	0	0	0	0	0	0	0	0	0	0	0	0	0	0	0	0	0	0	0	0	0	0	0	0	0	0	0	0	0	0	0	0	0	0	0	0	0	0	0	0	0	0	0	0	0	0	0	0	0	0	0	0	0	0	0	0	0	0	0	0	0	0	0	0	0	0	0	0	0	0	0	0	0	0	0	0	0	0	0	0	0	0	0	0	0	0	0	0	0	0	0	0	0	0	0	0	0	0	0	0	0	0	0	0	0	0	0	0	0	0	0	0	0	0	0	0	0	0	0	0	0	0	0	0	0	0	0	0	0	0	0	0	0	0	0	0	0	0	0	0	0	0	0	0	0	0	0	0	0	0	0	0	0	0	0	0	0	0	0	0	0	0	0	0	0	0	0
ENSG00000251874	RNU6-615P	0	0	0	0	0	0	0	0	0	0	0	0	0	0	0	0	0	0	0	0	0	0	0	0	0	0	0	0	0	0	1	0	0	0	0	0	0	0	0	0	0	0	0	0	0	0	0	0	0	0	0	0	0	0	0	0	0	0	0	2	0	0	0	0	0	0	0	0	0	0	0	0	0	0	0	0	0	0	0	0	0	0	0	0	0	0	0	0	0	0	0	0	0	0	0	0	0	0	0	0	0	0	0	0	0	0	0	0	0	0	0	0	0	0	0	0	0	0	0	0	0	0	0	0	0	0	0	0	0	0	0	0	0	0	0	0	0	0	0	0	0	0	0	0	0	0	0	0	0	0	0	0	0	0	0	0	0	0	0	0	0	0	0	0	0	0	0	0	0	0	0	0	0	0	0	0	0	0	0	0	0	0	0	0	0	0	0	0	0	0	0	0	0	0	0	0	0	0	0	0	0	0	0	0	0	0	0	0	0	0	0	0	0	0	0	0	0	0	0	0	0	0	0	0	0	0	0	0	0	0	0	0	0	0	0	0	0	0	0	0	0	0	0	0	0	0	0	0	0	0	0	0	0	0	0	0	0	0	0	0	0	0	0	0	0	0	0	0	0	0	0	0	0	0	0	0	0	0	0	0	0	0	0	0	0	0	0	0	0	0	0	0	0	0	0	0	0	0	0	0	0	0	0	0	0	0	0	0	0	0	0	0	0	0	0	0	0	0	0	0	0	0	0	0	0	0	0	0	0	0	0	0	0	0	0	0	0	0	0	0	0	0	0	0	0	0	0	0	0	0	0	0	0	0	0	0	0	0	0	0	0	0	0	0	0	0	0	0	0	0	0	0	0	0	0	0	0	0	0	0	0	0	0	0	0	0	0	0	1	1	0	0	0	0	0	0	0	0	0	0	0	0	0	0	0	0	0	0	0	0	0	0	0	0	0	0	0	0	0	0	0	0	0	0	0	0	0	0	0	0	0	0	0	0	0	0	0	0	0	0	0	0	0	0	0	0	0	0	0	0	0	0	0	0	0	0	0	0	0	0	0	0	0	0	0	0	0	0	0	0	0	0	0	0	0	0	0	0	0	0	0	0	0	0	0	0	0	0	0	0	0	0	0	0	0	0	0	0	0	0	0	0	0	0	0	0	0	0	0	0	0	0	0	0	0	0	0	0	0	0	0	0	0	0	0	0	0	0	0	0	0	0	0	0	0	0	0	0	0	0	0	0	0	0	0	0	0	0	0	0	0	0	0	0	0	0	0	0	0	0	0	0	0	0	0	0	0	0	0	0	0	0	0	0	0	0	0	0	0	0	0	0	0	0	0	0	0	0	0	0	0	0	0	0	0	0	0	0	0	0	0	0	0	0	0	0	0	0	0	0	0	0	0	0	0	0	0	0	0	0	0	0	0	0	0	0	0	0	0	0	0	0	0	0	0	0	0	0	0	0	0	0	0	0	0	0
ENSG00000207524	RNU6-33P	31	27	365	35	17	7	50	13	94	22	0	27	35	17	62	19	11	25	46	19	19	4	31	35	14	20	27	5	14	24	52	20	49	28	0	6	0	11	17	23	10	10	59	7	25	11	84	30	21	23	4	43	9	15	23	31	8	21	35	57	29	52	34	6	0	11	17	25	11	18	89	7	25	14	120	42	64	30	382	40	19	19	59	28	31	27	37	18	78	25	707	0	0	0	0	0	0	0	0	0	0	0	0	0	0	0	0	0	3	1	20	20	34	27	17	29	13	17	10	18	17	13	29	22	29	28	5	10	2	3	3	3	4	0	1	5	0	2	1	0	2	1	0	1	0	0	0	0	0	0	0	0	0	0	0	0	0	0	0	0	0	0	6	4	5	0	1	0	5	0	0	1	7	1	6	4	3	5	2	0	2	1	3	0	0	5	0	0	1	7	1	41	28	25	40	42	10	33	19	21	43	78	1	6	59	42	102	54	25	32	46	19	20	8	10	10	2	4	10	0	2	7	3	1	5	8	7	8	5	4	3	3	4	7	1	9	8	11	6	2	5	8	9	1	5	2	2	2	0	2	0	6	4	14	29	3	7	6	10	2	13	9	9	17	3	13	6	10	3	7	7	4	5	29	21	16	8	0	4	1	11	11	0	4	4	0	0	0	0	0	0	0	0	0	0	0	0	0	0	0	0	0	0	0	0	0	0	0	0	0	0	0	0	0	2	34	7	26	21	17	57	25	35	2	10	6	33	16	33	30	39	149	2	0	7	23	37	11	20	27	20	15	6	47	20	37	42	44	157	2	8	23	37	11	36	34	20	35	17	28	26	33	63	57	2	11	48	0	0	0	0	0	0	0	0	0	0	0	0	0	0	0	0	2	2	2	11	3	0	4	0	0	1	3	0	1	0	3	1	0	0	0	0	0	0	0	0	0	0	0	0	0	0	0	0	0	0	0	0	1	0	3	1	9	1	2	1	2	0	5	5	2	0	5	8	5	3	2	0	2	1	2	2	1	0	3	1	9	1	2	1	2	0	5	5	2	0	5	8	5	3	2	0	2	1	2	2	22	24	12	17	27	18	22	18	20	35	52	38	24	0	1	0	0	0	1	0	1	0	0	3	1	0	0	0	0	0	0	0	1	0	0	0	0	0	0	1	0	0	0	0	0	0	0	32	33	42	74	11	2	3	12	16	2	17	4	0	2	8	9	7	5	7	8	2	2	1	4	6	3	4	9	6	2	3	7	6	17	3	6	5	8	10	4	12	1	7	6	16	8	5	0	7	16	2	0	4	0	6	5	2	2	3	3	4	12	5	9	5	11	14	14	5	5	3	3	1	4	3	9	6	2	14	9	15	6	20	16	15	2	6	14	0	0	0	0	0	0	0	0	0	0	0	0	0	0	0	0	0	0	0	0	0	0	0	0	0	0	0	0	0	0	0	0	0	0	0	0	0	0	0	0	0	0	0	0
ENSG00000200622	RNU6-1059P	0	0	0	0	0	0	0	0	0	0	0	0	0	0	0	0	0	0	0	0	0	0	0	0	0	0	0	0	0	0	0	0	0	0	0	0	0	0	0	0	0	0	0	0	0	0	0	0	0	0	0	0	0	0	0	0	0	0	0	0	0	0	0	0	0	0	0	0	0	0	0	0	0	0	0	0	0	0	0	0	0	0	0	0	0	0	0	0	0	0	0	3	2	2	2	0	0	0	0	0	0	0	0	0	0	0	0	0	0	0	0	0	0	0	0	0	0	0	0	0	0	0	0	0	0	0	0	0	0	0	0	0	0	0	0	0	0	0	0	0	0	0	0	0	0	0	0	0	0	0	0	0	0	0	0	0	0	0	0	0	0	0	0	0	0	0	0	0	0	0	0	0	0	0	0	0	0	0	0	0	0	0	0	0	0	0	0	0	0	0	0	0	0	0	0	0	0	0	0	0	0	0	0	0	0	0	0	0	0	0	0	0	0	0	0	0	0	0	0	0	0	0	0	0	0	0	0	0	0	0	0	0	0	0	0	0	0	0	0	0	0	0	0	0	0	0	0	0	0	0	0	0	0	0	0	0	0	0	0	0	0	0	0	0	0	0	0	0	0	0	0	0	0	0	0	0	0	0	0	0	0	0	0	0	1	0	0	0	0	0	0	0	0	0	0	0	0	0	0	0	0	0	0	0	0	0	0	0	0	0	0	0	0	0	0	0	0	0	0	0	0	0	0	0	0	0	0	0	0	0	0	0	0	0	0	0	0	0	0	0	0	0	0	0	0	0	0	0	0	0	0	0	0	0	0	0	0	0	0	0	0	0	0	0	0	0	0	0	3	5	0	0	0	0	0	0	0	0	0	0	0	0	0	0	0	0	0	0	0	0	0	0	0	0	0	0	0	0	0	0	0	0	0	0	0	0	0	0	0	0	0	0	0	0	0	0	0	0	0	0	0	0	0	0	0	0	0	0	0	0	0	0	0	0	0	0	0	0	0	0	0	0	0	0	0	0	0	0	0	0	0	0	0	0	0	0	0	0	0	0	0	0	0	0	0	0	0	0	0	0	0	0	0	0	0	0	0	0	0	0	0	0	0	0	0	0	0	0	0	0	0	0	0	0	0	0	0	0	0	0	0	0	0	0	0	0	0	0	0	0	0	0	0	0	0	0	0	0	0	0	0	0	0	0	0	0	0	0	0	0	0	0	0	0	0	0	0	0	0	0	0	0	0	0	0	0	0	0	0	0	0	0	1	0	0	0	0	0	0	0	0	0	0	0	0	0	0	0	0	0	0	0	0	0	0	0	0	0	0	0	0	0	0	0	0	0	0	0	0	0	0	0	0	0	0	0	0	0	0	0	0	0	0	0	0	0	0	0	0	0	0	0	0	0	0	0	0	0	0	0	0	0	0	0	0	0	0	0	0	0	0	0	0	0	0	0	0	0	0	0	0	0	0	0	0	0
ENSG00000266421	MIR4451	0	0	0	0	0	0	0	0	0	0	0	0	0	0	0	0	0	0	0	0	0	0	0	0	0	0	0	0	0	0	0	0	0	0	0	0	0	0	0	0	0	0	0	0	0	0	0	0	0	0	0	0	0	0	0	0	0	0	0	0	0	0	0	0	0	0	0	0	0	0	0	0	0	0	0	0	0	0	0	0	0	0	0	0	0	0	0	0	0	0	0	0	0	0	0	0	0	0	0	0	0	0	0	0	0	0	0	0	0	0	0	0	0	0	0	0	0	0	0	0	0	0	0	0	0	0	0	0	0	0	0	0	0	0	0	0	0	0	0	0	0	0	0	0	0	0	0	0	0	0	0	0	0	0	0	0	0	0	0	0	0	0	0	0	0	0	0	0	0	0	0	0	0	0	0	0	0	0	0	0	0	0	0	0	0	0	0	0	0	0	0	0	0	0	0	0	0	0	0	0	0	0	0	0	0	0	0	0	0	0	0	0	0	0	0	0	0	0	0	0	0	0	0	0	0	0	0	0	0	0	0	0	0	0	0	0	0	0	0	0	0	0	0	0	0	0	0	0	0	0	0	0	0	0	0	0	0	0	0	0	0	0	0	0	0	0	0	0	0	0	0	0	0	0	0	0	0	0	0	0	0	0	0	0	0	0	0	0	0	0	0	0	0	0	0	0	0	0	0	0	0	0	0	0	0	0	0	0	0	0	0	0	0	0	0	0	0	0	0	0	0	0	0	0	0	0	0	0	0	0	0	0	0	0	0	0	0	0	0	0	0	0	0	0	0	0	0	0	0	0	0	0	0	0	0	0	0	0	0	0	0	0	0	0	0	0	0	0	0	0	0	0	0	0	0	0	0	0	0	0	0	0	0	0	0	0	0	0	0	0	0	0	0	0	0	0	0	0	0	0	0	0	0	0	0	0	0	0	0	0	0	0	0	0	0	0	0	0	0	0	0	0	0	0	0	0	0	0	0	0	0	0	0	0	0	0	0	0	0	0	0	0	0	0	0	0	0	0	0	0	0	0	0	0	0	0	0	0	0	0	0	0	0	0	0	0	0	0	0	0	0	0	0	0	0	0	0	0	0	0	0	0	0	0	0	0	0	0	0	0	0	0	0	0	0	0	0	0	0	0	0	0	0	0	0	0	0	0	0	0	0	0	0	0	0	0	0	0	0	0	0	0	0	0	0	0	0	0	0	0	0	0	0	0	0	0	0	0	0	0	0	0	0	0	0	0	0	0	0	0	0	0	0	0	0	0	0	0	0	0	0	0	0	0	0	0	0	0	0	0	0	0	0	0	0	0	0	0	0	0	0	0	0	0	0	0	0	0	0	0	0	0	0	0	0	0	0	0	0	0	0	0	0	0	0	0	0	0	0	0	0	0	0	0	0	0	0	0	0	0	0	0	0	0	0	0	0	0	0	0	0	0	0	0	0	0	0	0	0	0	0	0	0	0	0	0
ENSG00000201640	RN7SKP28	1	0	0	0	1	0	0	0	0	0	0	0	1	0	0	0	0	0	1	0	0	0	0	1	0	0	0	0	0	0	0	0	0	0	0	0	0	0	0	2	0	0	1	0	0	1	0	0	0	0	0	0	0	0	0	0	0	0	0	0	0	0	0	1	0	0	0	2	0	0	1	0	0	1	0	0	1	0	0	0	1	0	0	0	0	0	1	0	0	0	0	0	0	0	0	0	0	0	0	0	0	0	0	0	0	0	0	0	0	0	0	0	0	0	0	0	0	0	0	0	0	0	0	0	0	0	0	0	0	0	0	0	0	0	0	0	0	0	0	0	0	0	0	0	0	0	0	0	0	0	0	0	0	0	0	0	0	0	0	0	0	0	0	0	0	0	0	0	0	0	0	0	0	0	0	0	0	0	0	0	0	0	0	0	0	0	0	0	0	0	0	0	0	0	0	0	0	0	0	0	0	0	0	0	4	3	2	5	2	4	8	5	4	0	0	0	0	0	0	0	0	0	0	0	0	0	0	0	0	0	0	0	0	0	0	0	0	0	0	0	0	0	0	0	0	0	0	0	0	0	0	0	0	0	0	0	0	0	0	0	0	0	0	0	0	0	0	0	0	0	0	0	0	0	0	0	0	0	0	0	0	0	0	0	0	0	0	0	0	0	0	0	0	0	0	0	0	0	0	0	0	0	0	0	0	0	0	0	0	0	0	0	0	0	0	0	1	0	0	0	1	0	0	0	0	1	0	0	0	0	0	0	0	0	0	0	1	0	1	0	2	0	1	0	0	0	0	0	0	0	0	0	1	0	1	0	2	0	1	0	0	0	1	0	0	0	1	0	0	0	0	0	0	0	0	0	0	0	0	0	0	0	0	0	0	0	0	0	0	0	0	0	0	0	0	0	0	0	0	0	0	0	0	0	0	0	0	0	0	0	0	0	0	0	0	0	0	0	0	0	0	0	0	0	0	0	0	0	0	0	0	0	0	0	0	0	0	0	0	0	0	0	0	0	0	0	0	0	0	0	0	0	0	0	0	0	0	0	0	0	0	0	0	0	0	0	0	0	0	0	0	0	0	0	0	0	0	0	0	0	0	0	0	0	0	0	0	0	0	0	0	0	0	0	0	0	0	0	0	0	0	0	0	0	0	0	0	0	0	0	0	0	0	0	2	7	8	2	0	1	0	4	0	0	0	0	0	0	0	0	0	0	0	0	0	0	0	0	0	0	0	0	0	0	0	0	0	0	0	0	0	0	0	0	0	0	0	0	0	0	0	0	0	0	0	0	0	0	0	0	0	0	0	0	0	0	0	0	0	0	0	0	0	0	0	0	0	0	0	0	0	0	0	0	0	0	0	0	0	0	0	0	0	0	0	0	0	0	0	0	0	0	0	0	0	0	0	0	0	0	0	0	0	0	0	0	0	0	0	0	0	0	0	0	0	0	0	0	0	0	0	0	0	0	0	0
ENSG00000199529	RNU6-462P	0	0	0	0	0	0	0	0	0	0	0	0	0	0	0	0	0	0	0	0	0	0	0	0	0	0	0	0	0	0	0	0	0	0	0	0	0	0	0	0	0	0	0	0	0	0	0	0	0	0	0	0	0	0	0	0	0	0	0	0	0	0	0	0	0	0	0	0	0	0	0	0	0	0	0	0	0	0	0	0	0	0	0	0	0	0	0	0	0	0	0	0	0	0	0	0	0	0	0	0	0	0	0	0	0	0	0	0	0	0	0	0	0	0	0	0	0	0	0	0	0	0	0	0	0	0	0	0	0	0	0	0	0	0	0	0	0	0	0	0	0	0	0	0	0	0	0	0	0	0	0	0	0	0	0	0	0	0	0	0	0	0	0	0	0	0	0	0	0	0	0	0	0	0	0	0	0	0	0	0	0	0	0	0	0	0	0	0	0	0	0	0	0	0	0	0	0	0	0	0	0	0	0	0	0	0	0	0	0	0	0	0	0	0	0	0	0	0	0	0	0	0	0	0	0	0	0	0	0	0	0	0	0	0	0	0	0	0	0	0	0	0	0	0	0	0	0	0	0	0	0	0	0	0	0	0	0	0	0	0	0	0	0	0	0	0	0	0	0	0	0	0	0	0	0	0	0	0	0	0	0	0	0	0	0	0	0	0	0	0	0	0	0	0	0	0	0	0	0	0	0	0	0	0	0	0	0	0	0	0	0	0	0	0	0	0	0	0	0	0	0	0	0	0	0	0	0	0	0	0	0	0	0	0	0	0	0	0	0	0	0	0	0	0	0	0	0	0	0	0	0	0	0	0	0	0	0	0	0	0	0	0	0	0	0	0	0	0	0	0	0	0	0	0	0	0	0	0	0	0	0	0	0	0	0	0	0	0	0	0	0	0	0	0	0	0	0	0	0	0	0	0	0	0	0	0	0	0	0	0	0	0	0	0	0	0	0	0	0	0	0	0	0	0	0	0	0	0	0	0	0	0	0	0	0	0	0	0	0	0	0	0	0	0	0	0	0	0	0	0	0	0	0	0	0	0	0	0	0	0	0	0	0	0	0	0	0	0	0	0	0	0	0	0	0	0	0	0	0	0	0	0	0	0	0	0	0	0	0	0	0	0	0	0	0	0	0	0	0	0	0	0	0	0	0	0	0	0	0	0	0	0	0	0	0	0	0	0	0	0	0	0	0	0	0	0	0	0	0	0	0	0	0	0	0	0	0	0	0	0	0	0	0	0	0	0	0	0	0	0	0	0	0	0	0	0	0	0	0	0	0	0	0	0	0	0	0	0	0	0	0	0	0	0	0	0	0	0	0	0	0	0	0	0	0	0	0	0	0	0	0	0	0	0	0	0	0	0	0	0	0	0	0	0	0	0	0	0	0	0	0	0	0	0	0	0	0	0	0	0	0	0	0	0	0	0	0	0	0	0	0	0	0	0	0	0	0	0	0	0	0	0	0	0	0	0
ENSG00000252470	RNU6-551P	0	0	0	0	0	0	0	0	0	0	0	0	0	0	0	0	0	0	0	0	0	0	0	0	0	0	0	0	0	0	0	0	0	0	0	0	0	0	0	0	0	0	0	0	0	0	0	0	0	0	0	0	0	0	0	0	0	0	0	0	0	0	0	0	0	0	0	0	0	0	0	0	0	0	0	0	0	0	0	0	0	0	0	0	0	0	0	0	0	0	0	0	0	5	0	0	0	0	0	0	0	0	0	0	0	0	0	0	0	0	0	0	0	0	0	0	0	0	0	0	0	0	0	0	0	0	0	0	0	0	0	0	0	0	0	0	0	0	0	0	0	0	0	0	0	0	0	0	0	0	0	0	0	0	0	0	0	0	0	0	0	0	0	0	0	0	0	0	0	0	0	0	0	0	0	0	0	0	0	0	0	0	0	0	0	0	0	0	0	0	0	0	0	0	0	0	0	0	0	0	0	0	0	0	0	0	0	0	0	0	0	0	0	0	0	0	0	0	0	0	0	0	0	0	0	0	0	0	0	0	0	0	0	0	0	0	0	0	0	0	0	0	0	0	0	0	0	0	0	0	0	0	0	0	0	0	0	0	0	0	0	0	0	0	0	0	0	0	0	0	0	0	0	0	0	0	0	0	0	0	0	0	0	0	0	0	0	0	0	0	0	0	0	0	0	0	0	0	0	0	0	0	0	0	0	0	0	0	0	0	0	0	0	0	0	0	0	0	0	0	0	0	0	0	0	0	0	0	0	0	0	0	0	0	0	0	0	0	0	0	0	0	0	0	0	0	0	0	0	0	0	0	0	0	0	0	0	0	0	0	0	0	0	0	0	0	0	0	0	2	3	0	0	0	0	0	0	0	0	0	0	0	0	0	0	0	0	0	0	0	0	0	0	0	0	0	0	0	0	0	0	0	0	0	0	0	0	0	0	0	0	0	0	0	0	0	0	0	0	0	0	0	0	0	0	0	0	0	0	0	0	0	0	0	0	0	0	0	0	0	0	0	0	0	0	0	0	0	0	0	0	0	0	0	0	0	0	0	0	0	0	0	0	0	0	0	0	0	0	0	0	0	0	0	0	0	0	0	0	0	0	0	0	0	0	0	0	0	0	0	0	0	0	0	0	0	0	0	0	0	0	0	0	0	0	0	0	0	0	0	0	0	0	0	0	0	0	0	0	0	0	0	0	0	0	0	0	0	0	0	0	0	0	0	0	0	0	0	0	0	0	0	0	0	0	0	0	0	0	0	0	0	0	0	0	0	0	0	0	0	0	0	0	0	0	0	0	0	0	0	0	0	0	0	0	0	0	0	0	0	0	0	0	0	0	0	0	0	0	0	0	0	0	0	0	0	0	0	0	0	0	0	0	0	0	0	0	0	0	0	0	0	0	0	0	0	0	0	0	0	0	0	0	0	0	0	0	0	0	0	0	0	0	0	0	0	0	0	0	0	0	0	0	0	0	0
ENSG00000201744	RNU6-34P	5	0	0	0	3	0	6	0	0	0	1	0	1	0	1	2	1	0	1	0	2	0	0	0	0	2	0	0	2	0	0	0	0	0	1	0	0	0	0	0	0	0	3	0	0	0	0	0	0	2	0	0	0	0	2	0	0	2	0	0	0	0	0	0	0	0	0	0	0	0	3	0	0	0	0	0	8	0	0	0	3	0	6	0	0	0	1	0	1	2	8	0	0	0	0	0	0	0	0	0	0	0	0	0	0	0	0	0	0	0	0	0	0	0	0	0	0	0	0	0	0	0	0	0	0	0	0	0	0	0	0	0	0	0	0	0	0	0	0	0	0	0	0	0	0	0	0	0	0	0	0	0	0	0	0	0	0	0	0	0	0	0	0	0	0	0	0	0	0	0	0	0	0	0	0	0	0	0	0	0	0	0	0	0	0	0	0	0	0	0	0	1	2	0	1	3	1	1	0	0	1	1	0	18	138	117	231	153	137	78	148	93	107	0	0	0	0	0	0	0	0	0	0	0	0	0	0	0	0	0	0	0	0	0	0	0	0	0	0	0	0	0	0	0	0	0	0	0	0	1	0	0	0	0	0	0	0	0	0	0	0	0	0	0	0	0	0	0	0	0	0	0	0	0	0	0	0	0	0	0	0	0	0	0	0	0	0	0	0	0	0	0	0	0	0	0	0	0	0	0	0	0	0	0	0	0	0	0	0	0	0	0	0	0	0	1	3	1	1	1	1	3	2	0	0	0	2	1	1	0	2	0	0	0	0	1	1	0	0	0	0	0	0	3	1	1	0	2	0	0	0	1	1	0	0	0	0	1	3	1	1	1	1	2	0	1	1	0	2	0	1	0	0	0	0	0	0	0	0	0	0	0	0	0	0	0	0	0	0	0	0	0	0	0	0	0	0	0	0	0	0	0	0	0	0	0	0	0	0	0	0	0	0	0	0	0	0	0	0	0	0	0	0	0	0	0	0	0	0	0	0	0	0	0	0	0	0	0	0	0	0	0	0	0	0	0	0	0	0	0	0	0	0	0	0	0	0	0	0	0	0	0	0	0	0	0	0	0	1	0	0	3	2	2	0	0	0	1	0	1	0	0	0	0	0	0	0	0	0	0	0	0	0	0	0	0	0	0	0	0	0	0	0	0	0	0	0	0	0	0	0	0	0	0	84	136	115	170	40	8	23	27	76	17	0	0	0	0	0	0	0	0	0	0	0	0	0	0	0	0	0	0	0	0	0	0	0	0	0	0	0	0	0	0	0	0	0	0	0	0	0	0	0	0	0	0	0	0	0	0	0	0	0	0	0	0	0	0	0	0	0	0	0	0	0	0	0	0	0	0	0	0	0	0	0	0	0	0	0	0	0	0	0	0	0	0	0	0	0	0	0	0	0	0	0	0	0	0	0	0	0	0	0	0	0	0	0	0	0	0	0	0	0	0	0	0	0	0	0	0	0	0	0	0	0	0
ENSG00000252460	RNU6-635P	0	0	0	0	0	0	0	0	0	0	0	0	0	0	0	0	0	0	0	0	0	0	0	0	0	0	0	0	0	0	0	0	0	0	0	0	0	0	0	0	0	0	0	0	0	0	0	0	0	0	0	0	0	0	0	0	0	0	0	0	0	0	0	0	0	0	0	0	0	0	0	0	0	0	0	0	0	0	0	0	0	0	0	0	0	0	0	0	0	0	0	0	1	0	0	0	0	0	0	0	0	0	0	0	0	0	0	0	0	0	0	0	0	0	0	0	0	0	0	0	0	0	0	0	0	0	0	0	0	0	0	0	0	0	0	0	0	0	0	0	0	0	0	0	0	0	0	0	0	0	0	0	0	0	0	0	0	0	0	0	0	0	0	0	0	0	0	0	0	0	0	0	0	0	0	0	0	0	0	0	0	0	0	0	0	0	0	0	0	0	0	0	0	0	0	0	0	0	0	0	0	0	0	0	0	0	0	0	0	0	0	0	0	0	0	0	0	0	0	0	0	0	0	0	0	0	0	0	0	0	0	0	0	0	0	0	0	0	0	0	0	0	0	0	0	0	0	0	0	0	0	0	0	0	0	0	0	0	0	0	0	0	0	0	0	0	0	0	0	0	0	0	0	0	0	0	0	0	0	0	0	0	0	0	0	0	0	0	0	0	0	0	0	0	0	0	0	0	0	0	0	0	0	0	0	0	0	0	0	0	0	0	0	0	0	0	0	0	0	0	0	0	0	0	0	0	0	0	0	0	0	0	0	0	0	0	0	0	0	0	0	0	0	0	0	0	0	0	0	0	0	0	0	0	0	0	0	0	0	0	0	0	0	0	0	0	0	1	7	0	0	0	0	0	0	0	0	0	0	0	0	0	0	0	0	0	0	0	0	0	0	0	0	0	0	0	0	0	0	0	0	0	0	0	0	0	0	0	0	0	0	0	0	0	0	0	0	0	0	0	0	0	0	0	0	0	0	0	0	0	0	0	0	0	0	0	0	0	0	0	0	0	0	0	0	0	0	0	0	0	0	0	0	0	0	0	0	0	0	0	0	0	0	0	0	0	0	0	0	0	0	0	0	0	0	0	0	0	0	0	0	0	0	0	0	0	0	0	0	0	0	0	0	0	0	0	0	0	0	0	0	0	0	0	0	0	0	0	0	0	0	0	0	0	0	0	0	0	0	0	0	0	0	0	0	0	0	0	0	0	0	0	0	0	0	0	0	0	0	0	0	0	0	0	0	0	0	0	0	0	0	0	0	0	0	0	0	0	0	0	0	0	0	0	0	0	0	0	0	0	0	0	0	0	0	0	0	0	0	0	0	0	0	0	0	0	0	0	0	0	0	0	0	0	0	0	0	0	0	0	0	0	0	0	0	0	0	0	2	0	0	0	0	0	0	0	0	0	0	0	0	0	0	0	0	0	0	0	0	0	0	0	1	0	0	0	0	0	0	0	1	0	0	0	0	0
ENSG00000201633	Y_RNA	0	0	1	0	1	0	0	1	0	0	0	0	0	1	0	0	0	1	0	0	1	0	0	0	0	0	0	0	0	0	1	0	0	0	0	0	0	0	0	1	0	1	0	0	1	0	0	1	0	1	0	0	0	0	0	0	0	0	0	1	0	0	0	0	0	0	0	1	0	1	0	0	1	0	0	1	0	0	1	0	1	0	0	1	0	0	0	1	0	0	1	6	0	6	5	0	0	0	0	0	0	0	0	0	0	0	0	0	0	0	0	0	0	0	0	0	0	0	0	0	0	0	0	0	0	0	0	0	0	0	0	0	0	0	0	0	0	0	0	0	0	0	0	0	0	0	0	0	0	2	0	0	0	0	0	0	0	0	0	0	0	0	0	0	0	0	0	0	0	0	0	0	0	0	0	0	0	0	0	0	0	0	0	0	0	0	0	0	0	0	0	0	0	0	0	0	0	0	0	0	0	0	0	0	5	0	1	2	0	1	5	1	0	0	0	0	0	0	0	0	0	0	0	0	0	0	0	0	0	0	0	0	0	0	0	0	0	0	0	0	0	0	0	0	0	0	0	0	0	0	0	0	0	0	0	0	0	0	0	0	0	0	0	0	0	0	0	0	0	0	0	0	0	0	0	0	0	0	0	0	0	0	0	0	0	0	0	0	0	0	0	0	0	0	0	0	0	0	0	0	0	0	0	0	0	0	0	0	0	0	0	0	0	0	0	0	1	3	0	0	1	0	1	1	0	1	0	0	0	0	0	0	0	0	0	1	0	0	0	0	1	0	1	0	0	0	0	0	0	0	0	1	0	0	0	0	1	0	1	4	0	0	1	1	1	0	0	0	4	11	2	0	0	0	0	0	0	0	0	0	0	0	0	0	0	0	0	0	0	0	0	0	0	0	0	0	0	0	0	0	0	0	0	0	0	0	0	0	0	0	0	0	0	0	0	0	0	0	0	0	0	0	0	0	0	0	0	0	0	0	0	0	0	0	0	0	0	0	0	0	0	0	0	0	0	0	0	0	0	0	0	0	0	0	0	0	0	0	0	0	0	0	0	0	0	0	0	0	0	0	0	0	0	0	0	0	0	0	0	0	0	0	0	0	0	0	0	0	0	0	0	0	0	0	0	0	0	0	0	0	0	0	0	0	0	0	0	0	0	0	0	0	0	0	2	1	1	1	1	0	0	0	1	0	0	0	0	0	0	0	0	0	0	0	0	0	0	0	0	0	0	0	0	0	0	0	0	0	0	0	0	0	0	0	0	0	0	0	0	0	0	0	0	0	0	0	0	0	0	0	0	0	0	0	0	0	0	0	0	0	0	0	0	0	0	0	0	0	0	0	0	0	0	0	0	0	0	0	0	0	0	0	0	0	0	0	0	0	0	0	0	0	0	0	0	0	0	0	0	0	0	0	0	0	0	0	0	0	0	0	0	0	0	0	0	0	0	0	0	0	0	0	0	0	0	0
ENSG00000206601	RNU6-431P	0	0	0	0	0	0	0	0	0	0	0	0	0	0	0	0	0	0	0	0	0	0	0	0	0	0	0	0	0	0	0	0	0	0	0	0	0	0	0	0	0	0	0	0	0	0	0	0	0	0	0	0	0	0	0	0	0	0	0	0	0	0	0	0	0	0	0	0	0	0	0	0	0	0	0	0	0	0	0	0	0	0	0	0	0	0	0	0	0	0	0	0	0	0	0	0	0	0	0	0	0	0	0	0	0	0	0	0	0	0	0	0	0	0	0	0	0	0	0	0	0	0	0	0	0	0	0	0	0	0	0	0	0	0	0	0	0	0	0	0	0	0	0	0	0	0	0	0	0	0	0	0	0	0	0	0	0	0	0	0	0	0	0	0	0	0	0	0	0	0	0	0	0	0	0	0	0	0	0	0	0	0	0	0	0	0	0	0	0	0	0	0	0	0	0	0	0	0	0	0	0	0	0	0	0	0	0	0	0	0	0	0	0	0	0	0	0	0	0	0	0	0	0	0	0	0	0	0	0	0	0	0	0	0	0	0	0	0	0	0	0	0	0	0	0	0	0	0	0	0	0	0	0	0	0	0	0	0	0	0	0	0	0	0	0	0	0	0	0	0	0	0	0	0	0	0	0	0	0	0	0	0	0	0	0	0	0	0	0	0	0	0	0	0	0	0	0	0	0	0	0	0	0	0	0	0	0	0	0	0	0	0	0	0	0	0	0	0	0	0	0	0	0	0	0	0	0	0	0	0	0	0	0	0	0	0	0	0	0	0	0	0	0	0	0	0	0	0	0	0	0	0	0	0	0	0	0	0	0	0	0	0	0	0	0	0	0	0	0	0	0	0	0	0	0	0	0	0	0	0	0	0	0	0	0	0	0	0	0	0	0	0	0	0	0	0	0	0	0	0	0	0	0	0	0	0	0	0	0	0	0	0	0	0	0	0	0	0	0	0	0	0	0	0	0	0	0	0	0	0	0	0	0	0	0	0	0	0	0	0	0	0	0	0	0	0	0	0	0	0	0	0	0	0	0	0	0	0	0	0	0	0	0	0	0	0	0	0	0	0	0	0	0	0	0	0	0	0	0	0	0	0	0	0	0	0	0	0	0	0	0	0	0	0	0	0	0	0	0	0	0	0	0	0	0	0	0	0	0	0	0	0	0	0	0	0	0	0	0	0	0	0	0	0	0	0	0	0	0	0	0	0	0	0	0	0	0	0	0	0	0	0	0	0	0	0	0	0	0	0	0	0	0	0	0	0	0	0	0	0	0	0	0	0	0	0	0	0	0	0	0	0	0	0	0	0	0	0	0	0	0	0	0	0	0	0	0	0	0	0	0	0	0	0	0	0	0	0	0	0	0	0	0	0	0	0	0	0	0	0	0	0	0	0	0	0	0	0	0	0	0	0	0	0	0	0	0	0	0	0	0	0	0	0	0	0	0	0	0	0	0	0	0	0	0	0
ENSG00000275994	SNORA24	0	0	0	0	0	0	0	0	0	0	0	0	0	0	0	0	0	0	0	0	0	0	0	0	0	0	0	0	0	0	0	0	0	0	0	0	0	0	0	0	0	0	0	0	0	0	0	0	0	0	0	0	0	0	0	0	0	0	0	0	0	0	0	0	0	0	0	0	0	0	0	0	0	0	0	0	0	0	0	0	0	0	0	0	0	0	0	0	0	0	0	0	0	0	0	0	0	0	0	0	0	0	0	0	0	0	0	0	0	0	0	0	0	0	0	0	0	0	0	0	0	0	0	0	0	0	0	0	0	0	0	0	0	0	0	0	0	0	0	0	0	0	0	0	0	0	0	0	0	0	0	0	0	0	0	0	0	0	0	0	0	0	0	0	0	0	0	0	0	0	0	0	0	0	0	0	0	0	0	0	0	0	0	0	0	0	0	0	0	0	0	0	0	0	0	0	0	0	0	0	0	0	0	0	0	0	0	0	0	0	0	0	0	0	0	0	0	0	0	0	0	0	0	0	0	0	0	0	0	0	0	0	0	0	0	0	0	0	0	0	0	0	0	0	0	0	0	0	0	0	0	0	0	0	0	0	0	0	0	0	0	0	0	0	0	0	0	0	0	0	0	0	0	0	0	0	0	0	0	0	0	0	0	0	0	0	0	0	0	0	0	0	0	0	0	0	0	0	0	0	0	0	0	0	0	0	0	0	0	0	0	0	0	0	0	0	0	0	0	0	0	0	0	0	0	0	0	0	0	0	0	0	0	0	0	0	0	0	0	0	0	0	0	0	0	0	0	0	0	0	0	0	0	0	0	0	0	0	0	0	0	0	0	0	0	0	0	0	0	0	0	0	0	0	0	0	0	0	0	0	0	0	0	0	0	0	0	0	0	0	0	0	0	0	0	0	0	0	0	0	0	0	0	0	0	0	0	0	0	0	0	0	0	0	0	0	0	0	0	0	0	0	0	0	0	0	0	0	0	0	0	0	0	0	0	0	0	0	0	0	0	0	0	0	0	0	0	0	0	0	0	0	0	0	0	0	0	0	0	0	0	0	0	0	0	0	0	0	0	0	0	0	0	0	0	0	0	0	0	0	0	0	0	0	0	0	0	0	0	0	0	0	0	0	0	0	0	0	0	0	0	0	0	0	0	0	0	0	0	0	0	0	0	0	0	0	0	0	0	0	0	0	0	0	0	0	0	0	0	0	0	0	0	0	0	0	0	0	0	0	0	0	0	0	0	0	0	0	0	0	0	0	0	0	0	0	0	0	0	0	0	0	0	0	0	0	0	0	0	0	0	0	0	0	0	0	0	0	0	0	0	0	0	0	0	0	0	0	0	0	0	0	0	0	0	0	0	0	0	0	0	0	0	0	0	0	0	0	0	0	0	0	0	0	0	0	0	0	0	0	0	0	0	0	0	0	0	0	0	0	0	0	0	0	0	0	0	0	0	0	0	0	0	0	0	0
ENSG00000207931	MIR577	0	0	0	0	0	0	0	0	0	0	0	0	0	0	0	0	0	0	0	0	0	0	0	0	0	0	0	0	0	0	0	0	0	0	0	0	0	0	0	0	0	0	0	0	0	0	0	0	0	0	0	0	0	0	0	0	0	0	0	0	0	0	0	0	0	0	0	0	0	0	0	0	0	0	0	0	0	0	0	0	0	0	0	0	0	0	0	0	0	0	0	0	0	0	0	0	0	0	0	0	0	0	0	0	0	0	0	0	0	0	0	0	0	0	0	0	0	0	0	0	0	0	0	0	0	0	0	0	0	0	0	0	0	0	0	0	0	0	0	0	0	0	0	0	0	0	0	0	0	0	0	0	0	0	0	0	0	0	0	0	0	0	0	0	0	0	0	0	0	0	0	0	0	0	0	0	0	0	0	0	0	0	0	0	0	0	0	0	0	0	0	0	0	0	0	0	0	0	0	0	0	0	0	0	0	0	0	0	0	0	0	0	0	0	0	0	0	0	0	0	0	0	0	0	0	0	0	0	0	0	0	0	0	0	0	0	0	0	0	0	0	0	0	0	0	0	0	0	0	0	0	0	0	0	0	0	0	0	0	0	0	0	0	0	0	0	0	0	0	0	0	0	0	0	0	0	0	0	0	0	0	0	0	0	0	0	0	0	0	0	0	0	0	0	0	0	0	0	0	0	0	0	0	0	0	0	0	0	0	0	0	0	0	0	0	0	0	0	0	0	0	0	0	0	0	0	0	0	0	0	0	0	0	0	0	0	0	0	0	0	0	0	0	0	0	0	0	0	0	0	0	0	0	0	0	0	0	0	0	0	0	0	0	0	0	0	0	0	0	0	0	0	0	0	0	0	0	0	0	0	0	0	0	0	0	0	0	0	0	0	0	0	0	0	0	0	0	0	0	0	0	0	0	0	0	0	0	0	0	0	0	0	0	0	0	0	0	0	0	0	0	0	0	0	0	0	0	0	0	0	0	0	0	0	0	0	0	0	0	0	0	0	0	0	0	0	0	0	0	0	0	0	0	0	0	0	0	0	0	0	0	0	0	0	0	0	0	0	0	0	0	0	0	0	0	0	0	0	0	0	0	0	0	0	0	0	0	0	0	0	0	0	0	0	0	0	0	0	0	0	0	0	0	0	0	0	0	0	0	0	0	0	0	0	0	0	0	0	0	0	0	0	0	0	0	0	0	0	0	0	0	0	0	0	0	0	0	0	0	0	0	0	0	0	0	0	0	0	0	0	0	0	0	0	0	0	0	0	0	0	0	0	0	0	0	0	0	0	0	0	0	0	0	0	0	0	0	0	0	0	0	0	0	0	0	0	0	0	0	0	0	0	0	0	0	0	0	0	0	0	0	0	0	0	0	0	0	0	0	0	0	0	0	0	0	0	0	0	0	0	0	0	0	0	0	0	0	0	0	0	0	0	0	0	0	0	0	0	0	0	0	0	0	0	0	0
ENSG00000243227	RN7SL55P	0	0	0	0	0	0	0	0	0	0	0	0	0	0	0	0	0	0	0	0	0	0	0	0	0	0	0	0	0	0	0	0	0	0	0	0	0	0	0	0	0	0	0	0	0	0	0	0	0	0	0	0	0	0	0	0	0	6	0	0	0	0	0	0	0	6	0	0	0	0	0	0	0	0	0	0	0	0	0	0	0	0	0	0	0	0	0	0	0	0	3	0	0	0	0	0	0	0	0	0	0	0	0	0	0	0	0	0	0	0	0	0	0	0	0	0	0	0	0	0	0	0	0	0	0	0	0	0	0	0	0	2	0	0	0	0	0	0	0	0	0	0	0	0	0	0	0	0	0	0	0	0	0	0	0	0	0	0	0	0	0	0	0	0	0	0	0	0	0	0	0	0	0	0	0	0	0	0	0	0	0	0	0	0	0	0	0	0	0	0	0	0	0	0	0	0	0	0	0	0	0	0	0	0	0	1	0	0	0	0	0	0	0	0	0	0	0	0	0	0	0	0	0	0	0	0	0	0	0	0	0	0	0	0	0	0	0	0	0	0	0	0	0	0	0	0	0	0	0	0	0	0	0	0	0	0	0	0	0	0	0	0	0	0	0	0	0	0	0	0	0	2	0	0	0	0	0	0	0	0	0	0	0	0	0	0	0	0	0	0	0	0	0	0	0	0	0	0	0	0	0	0	0	0	0	0	0	0	0	0	0	0	0	0	0	0	0	0	0	0	0	0	0	0	0	0	0	0	0	0	0	0	0	0	0	0	0	0	0	0	0	0	2	0	0	0	0	0	0	0	0	0	0	0	0	0	0	0	0	0	0	0	0	0	0	0	0	0	0	0	0	0	0	0	0	0	0	0	0	0	0	0	0	0	0	0	0	0	0	0	0	0	0	0	0	0	0	0	0	0	0	0	0	0	0	0	0	0	0	0	0	0	0	0	0	0	0	0	0	0	0	0	0	0	0	0	0	0	0	0	0	0	0	0	0	0	0	0	0	0	0	0	0	0	0	0	0	0	0	0	0	0	0	0	0	0	0	0	0	0	0	0	0	0	0	0	0	0	0	0	0	0	0	0	0	0	0	0	0	0	0	0	0	0	0	0	0	0	0	0	0	0	0	0	0	0	0	0	0	0	0	0	0	0	0	0	0	0	0	0	0	0	0	0	0	0	1	0	0	0	0	0	0	0	0	0	0	0	0	0	0	0	0	0	0	0	0	0	0	0	0	0	0	0	1	0	0	0	0	0	0	0	0	0	0	0	0	0	0	0	0	0	0	0	0	0	0	0	0	0	0	0	0	0	0	0	0	0	0	0	0	0	0	0	0	0	0	0	0	0	0	0	0	0	0	0	0	0	0	0	0	0	0	0	0	0	0	0	0	0	0	0	0	0	0	0	0	0	0	0	0	0	0	0	0	0	0	0	0	0	0	0	0	0	0	0	0	0	0	0	0	0	0	0	0	0
ENSG00000207988	MIR576	0	0	0	0	0	0	0	0	0	0	0	0	0	0	0	0	0	0	0	0	0	0	0	0	0	0	0	0	0	0	0	0	0	0	0	0	0	0	0	0	0	0	0	0	0	0	0	0	0	0	0	0	0	0	0	0	0	0	0	0	0	0	0	0	0	0	0	0	0	0	0	0	0	0	0	0	0	0	0	0	0	0	0	0	0	0	0	0	0	0	0	0	0	0	0	0	0	0	0	0	0	0	0	0	0	0	0	0	0	0	0	0	0	0	0	0	0	0	0	0	0	0	0	0	0	0	0	0	0	0	0	0	0	0	0	0	0	0	0	0	0	0	0	0	0	0	0	0	0	0	0	0	0	0	0	0	0	0	0	0	0	0	0	0	0	0	0	0	0	0	0	0	0	0	0	0	0	0	0	0	0	0	0	0	0	0	0	0	0	0	0	0	0	0	0	0	0	0	0	0	0	0	0	0	0	0	0	0	0	0	0	0	0	0	0	0	0	0	0	0	0	0	0	0	0	0	0	0	0	0	0	0	0	0	0	0	0	0	0	0	0	0	0	0	0	0	0	0	0	0	0	0	0	0	0	0	0	0	0	0	0	0	0	0	0	0	0	0	0	0	0	0	0	0	0	0	0	0	0	0	0	0	0	0	0	0	0	0	0	0	0	0	0	0	0	0	0	0	0	0	0	0	0	0	0	0	0	0	0	0	0	0	0	0	0	0	0	0	0	0	0	0	0	0	0	0	0	0	0	0	0	0	0	0	0	0	0	0	0	0	0	0	0	0	0	0	0	0	0	0	0	0	0	0	0	0	0	0	0	0	0	0	0	0	0	0	0	0	0	0	0	0	0	0	0	0	0	0	0	0	0	0	0	0	0	0	0	0	0	0	0	0	0	0	0	0	0	0	0	0	0	0	0	0	0	0	0	0	0	0	0	0	0	0	0	0	0	0	0	0	0	0	0	0	0	0	0	0	0	0	0	0	0	0	0	0	0	0	0	0	0	0	0	0	0	0	0	0	0	0	0	0	0	0	0	0	0	0	0	0	0	0	0	0	0	0	0	0	0	0	0	0	0	0	0	0	0	0	0	0	0	0	0	0	0	0	0	0	0	0	0	0	0	0	0	0	0	0	0	0	0	0	0	0	0	0	0	0	0	0	0	0	0	0	0	0	0	0	0	0	0	0	0	0	0	0	0	0	0	0	0	0	0	0	0	0	0	0	0	0	0	0	0	0	0	0	0	0	0	0	0	0	0	0	0	0	0	0	0	0	0	0	0	0	0	0	0	0	0	0	0	0	0	0	0	0	0	0	0	0	0	0	0	0	0	0	0	0	0	0	0	0	0	0	0	0	0	0	0	0	0	0	0	0	0	0	0	0	0	0	0	0	0	0	0	0	0	0	0	0	0	0	0	0	0	0	0	0	0	0	0	0	0	0	0	0	0	0	0	0	0	0	0	0	0	0
ENSG00000273882	MIR8066	0	0	0	0	0	0	0	0	0	0	0	0	0	0	0	0	0	0	0	0	0	0	0	0	0	0	0	0	0	0	0	0	0	0	0	0	0	0	0	0	0	0	0	0	0	0	0	0	0	0	0	0	0	0	0	0	0	0	0	0	0	0	0	0	0	0	0	0	0	0	0	0	0	0	0	0	0	0	0	0	0	0	0	0	0	0	0	0	0	0	0	0	0	0	0	0	0	0	0	0	0	0	0	0	0	0	0	0	0	0	0	0	0	0	0	0	0	0	0	0	0	0	0	0	0	0	0	0	0	0	0	0	0	0	0	0	0	0	0	0	0	0	0	0	0	0	0	0	0	0	0	0	0	0	0	0	0	0	0	0	0	0	0	0	0	0	0	0	0	0	0	0	0	0	0	0	0	0	0	0	0	0	0	0	0	0	0	0	0	0	0	0	0	0	0	0	0	0	0	0	0	0	0	0	0	0	0	0	0	0	0	0	0	0	0	0	0	0	0	0	0	0	0	0	0	0	0	0	0	0	0	0	0	0	0	0	0	0	0	0	0	0	0	0	0	0	0	0	0	0	0	0	0	0	0	0	0	0	0	0	0	0	0	0	0	0	0	0	0	0	0	0	0	0	0	0	0	0	0	0	0	0	0	0	0	0	0	0	0	0	0	0	0	0	0	0	0	0	0	0	0	0	0	0	0	0	0	0	0	0	0	0	0	0	0	0	0	0	0	0	0	0	0	0	0	0	0	0	0	0	0	0	0	0	0	0	0	0	0	0	0	0	0	0	0	0	0	0	0	0	0	0	0	0	0	0	0	0	0	0	0	0	0	0	0	0	0	0	0	0	0	0	0	0	0	0	0	0	0	0	0	0	0	0	0	0	0	0	0	0	0	0	0	0	0	0	0	0	0	0	0	0	0	0	0	0	0	0	0	0	0	0	0	0	0	0	0	0	0	0	0	0	0	0	0	0	0	0	0	0	0	0	0	0	0	0	0	0	0	0	0	0	0	0	0	0	0	0	0	0	0	0	0	0	0	0	0	0	0	0	0	0	0	0	0	0	0	0	0	0	0	0	0	0	0	0	0	0	0	0	0	0	0	0	0	0	0	0	0	0	0	0	0	0	0	0	0	0	0	0	0	0	0	0	0	0	0	0	0	0	0	0	0	0	0	0	0	0	0	0	0	0	0	0	0	0	0	0	0	0	0	0	0	0	0	0	0	0	0	0	0	0	0	0	0	0	0	0	0	0	0	0	0	0	0	0	0	0	0	0	0	0	0	0	0	0	0	0	0	0	0	0	0	0	0	0	0	0	0	0	0	0	0	0	0	0	0	0	0	0	0	0	0	0	0	0	0	0	0	0	0	0	0	0	0	0	0	0	0	0	0	0	0	0	0	0	0	0	0	0	0	0	0	0	0	0	0	0	0	0	0	0	0	0	0	0	0	0	0	0	0	0	0	0	0	0
ENSG00000221265	MIR1255A	0	0	0	0	0	0	0	0	0	0	0	0	0	0	0	0	0	0	0	0	0	0	0	0	0	0	0	0	0	0	0	0	0	0	0	0	0	0	0	0	0	0	0	0	0	0	0	0	0	0	0	0	0	0	0	0	0	0	0	0	0	0	0	0	0	0	0	0	0	0	0	0	0	0	0	0	0	0	0	0	0	0	0	0	0	0	0	0	0	0	0	0	0	0	0	0	0	0	0	0	0	0	0	0	0	0	0	0	0	0	0	0	0	0	0	0	0	0	0	0	0	0	0	0	0	0	0	0	0	0	0	0	0	0	0	0	0	0	0	0	0	0	0	0	0	0	0	0	0	0	0	0	0	0	0	0	0	0	0	0	0	0	0	0	0	0	0	0	0	0	0	0	0	0	0	0	0	0	0	0	0	0	0	0	0	0	0	0	0	0	0	0	0	0	0	0	0	0	0	0	0	0	0	0	0	0	0	0	0	0	0	0	0	0	0	0	0	0	0	0	0	0	0	0	0	0	0	0	0	0	0	0	0	0	0	0	0	0	0	0	0	0	0	0	0	0	0	0	0	0	0	0	0	0	0	0	0	0	0	0	0	0	0	0	0	0	0	0	0	0	0	0	0	0	0	0	0	0	0	0	0	0	0	0	0	0	0	0	0	0	0	0	0	0	0	0	0	0	0	0	0	0	0	0	0	0	0	0	0	0	0	0	0	0	0	0	0	0	0	0	0	0	0	0	0	0	0	0	0	0	0	0	0	0	0	0	0	0	0	0	0	0	0	0	0	0	0	0	0	0	0	0	0	0	0	0	0	0	0	0	0	0	0	0	0	0	0	0	0	0	0	0	0	0	0	0	0	0	0	0	0	0	0	0	0	0	0	0	0	0	0	0	0	0	0	0	0	0	0	0	0	0	0	0	0	0	0	0	0	0	0	0	0	0	0	0	0	0	0	0	0	0	0	0	0	0	0	0	0	0	0	0	0	0	0	0	0	0	0	0	0	0	0	0	0	0	0	0	0	0	0	0	0	0	0	0	0	0	0	0	0	0	0	0	0	0	0	0	0	0	0	0	0	0	0	0	0	0	0	0	0	0	0	0	0	0	0	0	0	0	0	0	0	0	0	0	0	0	0	0	0	0	0	0	0	0	0	0	0	0	0	0	0	0	0	0	0	0	0	0	0	0	0	0	0	0	0	0	0	0	0	0	0	0	0	0	0	0	0	0	0	0	0	0	0	0	0	0	0	0	0	0	0	0	0	0	0	0	0	0	0	0	0	0	0	0	0	0	0	0	0	0	0	0	0	0	0	0	0	0	0	0	0	0	0	0	0	0	0	0	0	0	0	0	0	0	0	0	0	0	0	0	0	0	0	0	0	0	0	0	0	0	0	0	0	0	0	0	0	0	0	0	0	0	0	0	0	0	0	0	0	0	0	0	0	0	0	0	0	0	0	0	0	0	0	0
ENSG00000223006	RN7SKP137	0	0	0	0	0	0	0	0	0	0	0	0	0	0	0	0	0	0	0	0	0	0	0	0	0	0	0	0	0	0	0	0	0	0	0	0	0	0	0	0	0	0	0	0	0	0	0	0	0	0	0	0	0	0	0	0	0	0	0	0	0	0	0	0	0	0	0	0	0	0	0	0	0	0	0	0	0	0	0	0	0	0	0	0	0	0	0	0	0	0	0	0	0	0	0	0	0	0	0	0	0	0	0	0	0	0	0	0	0	0	0	0	0	0	0	0	0	0	0	0	0	0	0	0	0	0	0	0	0	0	0	0	0	0	0	0	0	0	0	0	0	0	0	0	0	0	0	0	0	0	0	0	0	0	0	0	0	0	0	0	0	0	0	0	0	0	0	0	0	0	0	0	0	0	0	0	0	0	0	0	0	0	0	0	0	0	0	0	0	0	0	0	0	0	0	0	0	0	0	0	0	0	0	0	0	0	0	0	0	0	0	0	0	0	0	0	0	0	0	0	0	0	0	0	0	0	0	0	0	0	0	0	0	0	0	0	0	0	0	0	0	0	0	0	0	0	0	0	0	0	0	0	0	0	0	0	0	0	0	0	0	0	0	0	0	0	0	0	0	0	0	0	0	0	0	0	0	0	0	0	0	0	0	0	0	0	0	0	0	0	0	0	0	0	0	0	0	0	0	0	0	0	0	0	0	0	0	0	0	0	0	0	0	0	0	0	0	0	0	0	0	0	0	0	0	0	0	0	0	0	0	0	0	0	0	0	0	0	0	0	0	0	0	0	0	0	0	0	0	0	0	0	0	0	0	0	0	0	0	0	0	0	0	0	0	0	0	0	0	0	0	0	0	0	0	0	0	0	0	0	0	0	0	0	0	0	0	0	0	0	0	0	0	0	0	0	0	0	0	0	0	0	0	0	0	0	0	0	0	0	0	0	0	0	0	0	0	0	0	0	0	0	0	0	0	0	0	0	0	0	0	0	0	0	0	0	0	0	0	0	0	0	0	0	0	0	0	0	0	0	0	0	0	0	0	0	0	0	0	0	0	0	0	0	0	0	0	0	0	0	0	0	0	0	0	0	0	0	0	0	0	0	0	0	0	0	0	0	0	0	0	0	0	0	0	0	0	0	0	0	0	0	0	0	0	0	0	0	0	0	0	0	0	0	0	0	0	0	0	0	0	0	0	0	0	0	0	0	0	0	0	0	0	0	0	0	0	0	0	0	0	0	0	0	0	0	0	0	0	0	0	0	0	0	0	0	0	0	0	0	0	0	0	0	0	0	0	0	0	0	0	0	0	0	0	0	0	0	0	0	0	0	0	0	0	0	0	0	0	0	0	0	0	0	0	0	0	0	0	0	0	0	0	0	0	0	0	0	0	0	0	0	0	0	0	0	0	0	0	0	0	0	0	0	0	0	0	0	0	0	0	0	0	0	0	0	0	0	0	0	0	0	0	0	0	0
ENSG00000252183	RNU6-948P	0	0	0	0	0	0	0	0	0	0	0	0	0	0	0	0	0	0	0	0	0	0	0	0	0	0	0	0	0	0	0	0	0	0	0	0	0	0	0	0	0	0	0	0	0	0	0	0	0	0	0	0	0	0	0	0	0	0	0	0	0	0	0	0	0	0	0	0	0	0	0	0	0	0	0	0	0	0	0	0	0	0	0	0	0	0	0	0	0	0	0	0	0	0	0	0	0	0	0	0	0	0	0	0	0	0	0	0	0	0	0	0	0	0	0	0	0	0	0	0	0	0	0	0	0	0	0	0	0	0	0	0	0	0	0	0	0	0	0	0	0	0	0	0	0	0	0	0	0	0	0	0	0	0	0	0	0	0	0	0	0	0	0	0	0	0	0	0	0	0	0	0	0	0	0	0	0	0	0	0	0	0	0	0	0	0	0	0	0	0	0	0	0	0	0	0	0	0	0	0	0	0	0	0	0	0	0	0	0	0	0	0	0	0	0	0	0	0	0	0	0	0	0	0	0	0	0	0	0	0	0	0	0	0	0	0	0	0	0	0	0	0	0	0	0	0	0	0	0	0	0	0	0	0	0	0	0	0	0	0	0	0	0	0	0	0	0	0	0	0	0	0	0	0	0	0	0	0	0	0	0	0	0	0	0	0	0	0	0	0	0	0	0	0	0	0	0	0	0	0	0	0	0	0	0	0	0	0	0	0	0	0	0	0	0	0	0	0	0	0	0	0	0	0	0	0	0	0	0	0	0	0	0	0	0	0	0	0	0	0	0	0	0	0	0	0	0	0	0	0	0	0	0	0	0	0	0	0	0	0	0	0	0	0	0	0	0	0	0	0	0	0	0	0	0	0	0	0	0	0	0	0	0	0	0	0	0	0	0	0	0	0	0	0	0	0	0	0	0	0	0	0	0	0	0	0	0	0	0	0	0	0	0	0	0	0	0	0	0	0	0	0	0	0	0	0	0	0	0	0	0	0	0	0	0	0	0	0	0	0	0	0	0	0	0	0	0	0	0	0	0	0	0	0	0	0	0	0	0	0	0	0	0	0	0	0	0	0	0	0	0	0	0	0	0	0	0	0	0	0	0	0	0	0	0	0	0	0	0	0	0	0	0	0	0	0	0	0	0	0	0	0	0	0	0	0	0	0	0	0	0	0	0	0	0	0	0	0	0	0	0	0	0	0	0	0	0	0	0	0	0	0	0	0	0	0	0	0	0	0	0	0	0	0	0	0	0	0	0	0	0	0	0	0	0	0	0	0	0	0	0	0	0	0	0	0	0	0	0	0	0	0	0	0	0	0	0	0	0	0	0	0	0	0	0	0	0	0	0	0	0	0	0	0	0	0	0	0	0	0	0	0	0	0	0	0	0	0	0	0	0	0	0	0	0	0	0	0	0	0	0	0	0	0	0	0	0	0	0	0	0	0	0	0	0	0	0	0	0	0	0	0	0	0	0	0
ENSG00000201752	RNU6-119P	0	0	0	0	0	0	0	0	0	0	0	0	0	0	0	0	0	0	0	0	0	0	0	0	0	0	0	0	0	0	0	0	0	0	0	0	0	0	0	0	0	0	0	0	0	0	0	0	0	0	0	0	0	0	0	0	0	0	0	0	0	0	0	0	0	0	0	0	0	0	0	0	0	0	0	0	0	0	0	0	0	0	0	0	0	0	0	0	0	0	0	0	0	0	0	0	0	0	0	0	0	0	0	0	0	0	0	0	0	0	0	0	0	0	0	0	0	0	0	0	0	0	0	0	0	0	0	0	0	0	0	0	0	0	0	0	0	0	0	0	0	0	0	0	0	0	0	0	0	0	0	0	0	0	0	0	0	0	0	0	0	0	0	0	0	0	0	0	0	0	0	0	0	0	0	0	0	0	0	0	0	0	0	0	0	0	0	0	0	0	0	0	0	0	0	0	0	0	0	0	0	0	0	0	0	0	0	0	0	0	0	0	0	0	0	0	0	0	0	0	0	0	0	0	0	0	0	0	0	0	0	0	0	0	0	0	0	0	0	0	0	0	0	0	0	0	0	0	0	0	0	0	0	0	0	0	0	0	0	0	0	0	0	0	0	0	0	0	0	0	0	0	0	0	0	0	0	0	0	0	0	0	0	0	0	0	0	0	0	0	0	0	0	0	0	0	0	0	0	0	0	0	0	0	0	0	0	0	0	0	0	0	0	0	0	0	0	0	0	0	0	0	0	0	0	0	0	0	0	0	0	0	0	0	0	0	0	0	0	0	0	0	0	0	0	0	0	0	0	0	0	0	0	0	0	0	0	0	0	0	0	0	0	0	0	0	0	0	0	0	0	0	0	0	0	0	0	0	0	0	0	0	0	0	0	0	0	0	0	0	0	0	0	0	0	0	0	0	0	0	0	0	0	0	0	0	0	0	0	0	0	0	0	0	0	0	0	0	0	0	0	0	0	0	0	0	0	0	0	0	0	0	0	0	0	0	0	0	0	0	0	0	0	0	0	0	0	0	0	0	0	0	0	0	0	0	0	0	0	0	0	0	0	0	0	0	0	0	0	0	0	0	0	0	0	0	0	0	0	0	0	0	0	0	0	0	0	0	0	0	0	0	0	0	0	0	0	0	0	0	0	0	0	0	0	0	0	0	0	0	0	0	0	0	0	0	0	0	0	0	0	0	0	0	0	0	0	0	0	0	0	0	0	0	0	0	0	0	0	0	0	0	0	0	0	0	0	0	0	0	0	0	0	0	0	0	0	0	0	0	0	0	0	0	0	0	0	0	0	0	0	0	0	0	0	0	0	0	0	0	0	0	0	0	0	0	0	0	0	0	0	0	0	0	0	0	0	0	0	0	0	0	0	0	0	0	0	0	0	0	0	0	0	0	0	0	0	0	0	0	0	0	0	0	0	0	0	0	0	0	0	0	0	0	0	0	0	0	0	0	0	0	0	0	0	0
ENSG00000212359	RNU6-550P	0	0	0	0	0	0	0	0	0	0	0	0	0	0	0	0	0	0	0	0	0	0	0	0	0	0	0	0	0	0	0	0	0	0	0	0	0	0	0	0	0	0	0	0	0	0	0	0	0	0	0	0	0	0	0	0	0	0	0	0	0	0	0	0	0	0	0	0	0	0	0	0	0	0	0	0	0	0	0	0	0	0	0	0	0	0	0	0	0	0	0	0	0	0	0	0	0	0	0	0	0	0	0	0	0	0	0	0	0	0	0	0	0	0	0	0	0	0	0	0	0	0	0	0	0	0	0	0	0	0	0	0	0	0	0	0	0	0	0	0	0	0	0	0	0	0	0	0	0	0	0	0	0	0	0	0	0	0	0	0	0	0	0	0	0	0	0	0	0	0	0	0	0	0	0	0	0	0	0	0	0	0	0	0	0	0	0	0	0	0	0	0	0	0	0	0	0	0	0	0	0	0	0	0	0	0	0	0	0	0	0	0	0	0	0	0	0	0	0	0	0	0	0	0	0	0	0	0	0	0	0	0	0	0	0	0	0	0	0	0	0	0	0	0	0	0	0	0	0	0	0	0	0	0	0	0	0	0	0	0	0	0	0	0	0	0	0	0	0	0	0	0	0	0	0	0	0	0	0	0	0	0	0	0	0	0	0	0	0	0	0	0	0	0	0	0	0	0	0	0	0	0	0	0	0	0	0	0	0	0	0	0	0	0	0	0	0	0	0	0	0	0	0	0	0	0	0	0	0	0	0	0	0	0	0	0	0	0	0	0	0	0	0	0	0	0	0	0	0	0	0	0	0	0	0	0	0	0	0	0	0	0	0	0	0	0	0	0	0	0	0	0	0	0	0	0	0	0	0	0	0	0	0	0	0	0	0	0	0	0	0	0	0	0	0	0	0	0	0	0	0	0	0	0	0	0	0	0	0	0	0	0	0	0	0	0	0	0	0	0	0	0	0	0	0	0	0	0	0	0	0	0	0	0	0	0	0	0	0	0	0	0	0	0	0	0	0	0	0	0	0	0	0	0	0	0	0	0	0	0	0	0	0	0	0	0	0	0	0	0	0	0	0	0	0	0	0	0	0	0	0	0	0	0	0	0	0	0	0	0	0	0	0	0	0	0	0	0	0	0	0	0	0	0	0	0	0	0	0	0	0	0	0	0	0	0	0	0	0	0	0	0	0	0	0	0	0	0	0	0	0	0	0	0	0	0	0	0	0	0	0	0	0	0	0	0	0	0	0	0	0	0	0	0	0	0	0	0	0	0	0	0	0	0	0	0	0	0	0	0	0	0	0	0	0	0	0	0	0	0	0	0	0	0	0	0	0	0	0	0	0	0	0	0	0	0	0	0	0	0	0	0	0	0	0	0	0	0	0	0	0	0	0	0	0	0	0	0	0	0	0	0	0	0	0	0	0	0	0	0	0	0	0	0	0	0	0	0	0	0	0	0	0	0	0	0
ENSG00000199862	Y_RNA	0	0	0	0	0	0	0	0	0	0	0	0	0	0	0	0	0	0	0	0	0	0	0	0	0	0	0	0	0	0	0	0	0	0	0	0	0	0	0	0	0	0	0	0	0	0	0	0	0	0	0	0	0	0	0	0	0	0	0	0	0	0	0	0	0	0	0	0	0	0	0	0	0	0	0	0	0	0	0	0	0	0	0	0	0	0	0	0	0	0	0	0	0	6	1	0	0	0	0	0	0	0	0	0	0	0	0	0	0	0	0	0	0	0	0	0	0	0	0	0	0	0	0	0	0	0	0	0	0	0	0	0	0	0	0	0	0	0	0	0	0	0	0	0	0	0	0	0	0	0	0	0	0	0	0	0	0	0	0	0	0	0	0	0	0	0	0	0	0	0	0	0	0	0	0	0	0	0	0	0	0	0	0	0	0	0	0	0	0	0	0	0	0	0	0	0	0	0	0	0	0	0	0	0	0	0	0	0	0	0	0	0	0	0	0	0	0	0	0	0	0	0	0	0	0	0	0	0	0	0	0	0	0	0	0	0	0	0	0	0	0	0	0	0	0	0	0	0	0	0	0	0	0	4	0	0	0	0	0	0	0	0	0	0	0	0	0	0	0	0	0	0	0	0	0	0	0	0	0	0	0	0	0	0	0	0	0	0	0	0	0	0	0	0	0	0	0	0	0	0	0	0	0	0	0	0	0	0	0	0	0	0	0	0	0	0	0	0	0	0	0	0	0	0	0	0	0	0	0	0	0	0	0	0	0	0	0	0	0	0	0	0	0	0	0	0	0	0	0	0	0	0	0	0	0	0	0	0	0	0	0	0	0	0	0	0	0	0	0	8	0	0	0	0	0	0	0	0	0	0	0	0	0	0	0	0	0	0	0	0	0	0	0	0	0	0	0	0	0	0	0	0	0	0	0	0	0	0	0	0	0	0	0	0	0	0	0	0	0	0	0	0	0	0	0	0	0	0	0	0	0	0	0	0	0	0	0	0	0	0	0	0	0	0	0	0	0	0	0	0	0	0	0	0	0	0	0	0	0	0	0	0	0	0	0	0	0	0	0	0	0	0	0	0	0	0	0	0	0	0	0	0	0	0	0	0	0	0	0	0	0	0	0	0	0	1	0	0	0	0	0	0	0	0	0	0	0	0	0	0	0	0	0	0	0	0	0	0	0	0	0	0	0	0	0	0	0	0	0	0	0	0	0	0	0	0	0	0	0	0	0	0	0	0	0	0	0	0	0	0	0	0	0	0	0	0	0	0	0	0	0	0	0	0	0	0	0	0	0	0	0	0	0	0	0	0	0	0	0	0	0	0	0	0	0	0	0	0	0	0	0	0	0	0	0	0	0	0	0	0	0	0	0	0	0	0	0	0	0	0	0	0	0	0	0	0	0	0	0	0	0	0	0	0	0	0	0	0	0	0	0	0	0	0	0	0	0	0	0	0	0	0	0	0	0	0
ENSG00000241392	RN7SL205P	0	0	0	0	0	0	0	0	0	0	0	0	0	0	0	0	0	0	0	0	0	0	0	0	0	0	0	0	0	0	0	0	0	0	0	0	0	0	0	0	0	0	0	0	0	0	0	0	0	0	0	0	0	0	0	0	0	0	0	0	0	0	0	0	0	0	0	0	0	0	0	0	0	0	0	0	0	0	0	0	0	0	0	0	0	0	0	0	0	0	0	0	0	0	0	0	0	0	0	0	0	0	0	0	0	0	0	0	0	0	0	0	0	0	0	0	0	0	0	0	0	0	1	0	0	0	0	0	0	0	0	0	0	0	0	0	0	0	0	0	0	0	0	0	0	0	0	0	3	0	0	0	0	0	0	0	0	0	0	0	0	0	0	0	0	0	0	0	0	0	0	0	0	0	0	0	0	0	0	0	0	0	0	0	0	0	0	0	0	0	0	0	0	1	0	0	0	0	0	0	0	0	0	0	0	0	0	0	0	0	0	0	0	0	0	0	0	0	0	0	0	0	0	0	0	0	0	0	0	0	0	0	0	0	0	0	0	0	1	0	0	0	0	0	0	0	0	0	0	0	0	0	0	0	0	0	0	0	0	0	0	3	0	0	0	0	0	0	0	0	0	0	0	0	0	0	1	0	0	0	0	0	0	0	0	0	0	0	0	0	0	0	0	0	0	0	0	0	0	0	0	0	0	0	0	0	0	0	0	0	0	0	0	0	0	0	0	0	0	0	0	0	0	0	0	0	0	0	0	0	0	0	0	0	0	0	0	0	0	0	0	0	0	0	0	0	0	0	0	0	0	0	0	0	0	0	0	0	0	0	0	0	0	0	0	0	0	0	0	7	2	0	0	0	0	0	0	0	0	0	0	0	0	0	0	0	0	0	0	0	0	0	0	0	0	0	0	0	0	0	0	0	0	0	0	0	0	0	0	0	0	0	0	0	0	0	1	0	0	0	0	0	0	0	0	0	0	0	0	0	0	0	0	0	0	0	0	0	0	0	0	0	0	0	0	0	0	0	0	0	0	0	0	0	0	0	0	0	0	0	0	0	0	0	0	0	0	0	0	0	0	0	0	0	0	1	0	0	1	0	0	0	0	0	0	0	0	0	0	0	0	0	0	0	0	0	0	0	0	0	0	0	0	0	0	1	0	0	0	0	0	0	0	0	0	0	0	0	0	0	0	0	0	0	0	0	0	0	0	0	0	0	0	0	1	0	0	0	0	0	0	0	0	0	0	0	0	0	0	0	0	0	0	0	0	0	0	0	0	0	0	0	0	0	0	0	1	0	0	0	0	0	0	0	0	0	0	0	0	0	0	0	0	0	0	0	0	0	0	0	0	0	0	0	0	0	0	0	0	0	0	0	0	0	0	0	0	0	0	0	0	0	0	0	0	0	0	0	0	0	0	0	0	0	0	0	0	0	0	0	0	0	0	0	0	0	0	0	0	0	0	0	0	0	0	0
ENSG00000200553	Y_RNA	0	0	0	0	0	0	0	0	0	0	0	0	0	0	0	0	0	0	0	0	0	0	0	0	0	0	0	0	0	0	0	0	0	0	0	0	0	0	0	0	0	0	0	0	0	0	0	0	0	0	0	0	0	0	0	0	0	0	0	0	0	0	0	0	0	0	0	0	0	0	0	0	0	0	0	0	0	0	0	0	0	0	0	0	0	0	0	0	0	0	0	0	0	0	0	0	0	0	0	0	0	0	0	0	0	0	0	0	0	0	0	0	0	0	0	0	0	0	0	0	0	0	0	0	0	0	0	0	0	0	0	0	0	0	0	0	0	0	0	0	0	0	0	0	0	0	0	0	0	0	0	0	0	0	0	0	0	0	0	0	0	0	0	0	0	0	0	0	0	0	0	0	0	0	0	0	0	0	0	0	0	0	0	0	0	0	0	0	0	0	0	0	0	0	0	0	0	0	0	0	0	0	0	0	0	0	0	0	0	0	0	0	0	0	0	0	0	0	0	0	0	0	0	0	0	0	0	0	0	0	0	0	0	0	0	0	0	0	0	0	0	0	0	0	0	0	0	0	0	0	0	0	0	0	0	0	0	0	0	0	0	0	0	0	0	0	0	0	0	0	0	0	0	0	0	0	0	0	0	0	0	0	0	0	0	0	0	0	0	0	0	0	0	0	0	0	0	0	0	0	0	0	0	0	0	0	0	0	0	0	0	0	0	0	0	0	0	0	0	0	0	0	0	0	0	0	0	0	0	0	0	0	0	0	0	0	0	0	0	0	0	0	0	0	0	0	0	0	0	0	0	0	0	0	0	0	0	0	0	0	0	0	0	0	0	0	0	0	0	0	0	0	0	0	0	0	0	0	0	0	0	0	0	0	0	0	0	0	0	0	0	0	0	0	0	0	0	0	0	0	0	0	0	0	0	0	0	0	0	0	0	0	0	0	0	0	0	0	0	0	0	0	0	0	0	0	0	0	0	0	0	0	0	0	0	0	0	0	0	0	0	0	0	0	0	0	0	0	0	0	0	0	0	0	0	0	0	0	0	0	0	0	0	0	0	0	0	0	0	0	0	0	0	0	0	0	0	0	0	0	0	0	0	0	0	0	0	0	0	0	0	0	0	0	0	0	0	0	0	0	0	0	0	0	0	0	0	0	0	0	0	0	0	0	0	0	0	0	0	0	0	0	0	0	0	0	0	0	0	0	0	0	0	0	0	0	0	0	0	0	0	0	0	0	0	0	0	0	0	0	0	0	0	0	0	0	0	0	0	0	0	0	0	0	0	0	0	0	0	0	0	0	0	0	0	0	0	0	0	0	0	0	0	0	0	0	0	0	0	0	0	0	0	0	0	0	0	0	0	0	0	0	0	0	0	0	0	0	0	0	0	0	0	0	0	0	0	0	0	0	0	0	0	0	0	0	0	0	0	0	0	0	0	0	0	0	0	0	0	0	0	0	0	0	0	0
ENSG00000207322	RNU1-89P	77	94	52	60	37	76	57	84	6	39	4	46	64	22	32	15	19	47	44	13	33	6	45	35	6	27	25	29	13	18	37	42	3	28	11	26	31	45	54	71	41	40	60	16	33	91	113	63	15	21	4	47	9	6	19	26	17	14	12	40	33	3	29	28	26	49	60	74	29	27	65	18	34	63	90	40	62	84	42	49	30	60	56	74	48	38	35	20	29	18	127	5	3	7	7	0	0	0	0	0	0	0	0	0	0	0	0	0	0	0	0	0	0	1	0	0	0	0	0	0	0	0	0	0	0	0	0	0	0	0	0	0	0	0	0	0	0	0	0	0	0	0	0	0	3	0	0	0	0	0	0	0	0	0	0	0	0	0	0	0	0	0	0	0	1	0	0	0	0	0	0	0	0	0	0	0	0	1	0	0	0	0	0	0	0	0	0	0	0	0	0	1	0	1	1	1	1	2	0	0	1	0	0	76	278	127	320	188	174	102	1710	193	294	0	1	1	0	0	1	1	0	0	0	1	0	0	0	0	0	0	0	0	0	0	0	0	0	0	0	0	0	0	0	0	0	0	0	0	0	0	0	0	0	1	0	0	0	0	0	0	0	0	0	0	0	0	0	0	0	0	0	0	0	0	0	0	0	0	0	0	0	0	0	0	0	0	0	0	0	0	0	0	0	0	0	0	0	0	0	0	0	0	0	0	0	0	0	0	0	0	0	0	0	0	8	56	28	81	16	27	74	85	78	15	5	19	30	12	48	15	64	22	57	0	27	68	163	13	32	102	41	5	19	22	9	33	12	46	15	53	13	54	118	15	33	120	46	45	18	61	13	24	52	68	10	14	46	4	2	21	1	0	0	0	0	0	0	0	0	0	0	0	0	0	0	0	0	0	0	0	0	0	0	0	0	0	0	0	0	0	0	0	0	0	1	0	0	0	0	0	0	0	0	0	0	0	0	0	0	0	1	0	0	0	0	0	0	0	0	0	0	0	0	0	0	0	0	0	0	0	0	0	0	0	1	0	0	0	0	0	0	0	0	0	0	0	0	0	0	0	0	0	0	0	0	0	0	0	1	1	0	0	0	1	1	0	2	0	0	0	0	0	0	0	0	0	0	0	0	0	0	0	0	0	0	0	0	0	0	0	0	0	0	0	0	0	0	0	0	0	0	0	0	0	114	150	199	308	91	29	47	43	71	32	0	0	0	0	0	0	0	0	1	0	0	0	3	0	0	0	0	0	0	0	0	0	1	0	1	0	0	0	0	0	0	0	0	0	0	0	0	0	0	0	0	0	0	0	0	0	0	0	0	0	0	0	0	0	0	0	0	0	0	0	0	0	0	0	0	0	0	0	0	0	0	0	1	0	0	0	0	0	0	0	0	0	0	0	0	0	0	0	0	0	0	0	0	0	0	0	0	0	0	0	0	0	0	0	0	0	0	0	0	0	0	0	0	0	0	0	0	0	0	0	0	0
ENSG00000206782	RNU6-224P	0	0	0	0	0	0	0	0	0	0	0	0	0	0	0	0	0	0	0	0	0	0	0	0	0	0	0	0	0	0	0	0	0	0	0	0	0	0	0	0	0	0	0	0	0	0	0	0	0	0	0	0	0	0	0	0	0	0	0	0	0	0	0	0	0	0	0	0	0	0	0	0	0	0	0	0	0	0	0	0	0	0	0	0	0	0	0	0	0	0	0	0	0	0	0	0	0	0	0	0	0	0	0	0	0	0	0	0	0	0	0	0	0	0	0	0	0	0	0	0	0	0	0	0	0	0	0	0	0	0	0	0	0	0	0	0	0	0	0	0	0	0	0	0	0	0	0	0	0	0	0	0	0	0	0	0	0	0	0	0	0	0	0	0	0	0	0	0	0	0	0	0	0	0	0	0	0	0	0	0	0	0	0	0	0	0	0	0	0	0	0	0	0	0	0	0	0	0	0	0	0	0	0	0	0	0	0	0	0	0	0	0	0	0	0	0	0	0	0	0	0	0	0	0	0	0	0	0	0	0	0	0	0	0	0	0	0	0	0	0	0	0	0	0	0	0	0	0	0	0	0	0	0	0	0	0	0	0	0	0	0	0	0	0	0	0	0	0	0	0	0	0	0	0	0	0	0	0	0	0	0	0	0	0	0	0	0	0	0	0	0	0	0	0	0	0	0	0	0	0	0	0	0	0	0	0	0	0	0	0	0	0	0	0	0	0	0	0	0	0	0	0	0	0	0	0	0	0	0	0	0	0	0	0	0	0	0	0	0	0	0	0	0	0	0	0	0	0	0	0	0	0	0	0	0	0	0	0	0	0	0	0	0	0	0	0	0	0	0	0	0	0	0	0	0	0	0	0	0	0	0	0	0	0	0	0	0	0	0	0	0	0	0	0	0	0	0	0	0	0	0	0	0	0	0	0	0	0	0	0	0	0	0	0	0	0	0	0	0	0	0	0	0	0	0	0	0	0	0	0	0	0	0	0	0	0	0	0	0	0	0	0	0	0	0	0	0	0	0	0	0	0	0	0	0	0	0	0	0	0	0	0	0	0	0	0	0	0	0	0	0	0	0	0	0	0	0	0	0	0	0	0	0	0	0	0	0	0	0	0	0	0	0	0	0	0	0	0	0	0	0	0	0	0	0	0	0	0	0	0	0	0	0	0	0	0	0	0	0	0	0	0	0	0	0	0	0	0	0	0	0	0	0	0	0	0	0	0	0	0	0	0	0	0	0	0	0	0	0	0	0	0	0	0	0	0	0	0	0	0	0	0	0	0	0	0	0	0	0	0	0	0	0	0	0	0	0	0	0	0	0	0	0	0	0	0	0	0	0	0	0	0	0	0	0	0	0	0	0	0	0	0	0	0	0	0	0	0	0	0	0	0	0	0	0	0	0	0	0	0	0	0	0	0	0	0	0	0	0	0	0	0	0	0	0	0	0	0	0	0	0	0	0	0	0	0
ENSG00000207148	Y_RNA	0	0	0	0	0	0	0	0	0	0	0	0	0	0	0	0	0	0	0	0	0	0	0	0	0	0	0	0	0	0	0	0	0	0	0	0	0	0	0	0	0	0	0	0	0	0	0	0	0	0	0	0	0	0	0	0	0	0	0	0	0	0	0	0	0	0	0	0	0	0	0	0	0	0	0	0	0	0	0	0	0	0	0	0	0	0	0	0	0	0	0	0	0	0	0	0	0	0	0	0	0	0	0	0	0	0	0	0	0	0	0	0	0	0	0	0	0	0	0	0	0	0	0	0	0	0	0	0	0	0	0	0	0	0	0	0	0	0	0	0	0	0	0	0	0	0	0	0	0	0	0	0	0	0	0	0	0	0	0	0	0	0	0	0	0	0	0	0	0	0	0	0	0	0	0	0	0	0	0	0	0	0	0	0	0	0	0	0	0	0	0	0	0	0	0	0	0	0	0	0	0	0	0	0	0	0	0	0	0	0	0	0	0	0	0	0	0	0	0	0	0	0	0	0	0	0	0	0	0	0	0	0	0	0	0	0	0	0	0	0	0	0	0	0	0	0	0	0	0	0	0	0	0	0	0	0	0	0	0	0	0	0	0	0	0	0	0	0	0	0	0	0	0	0	0	0	0	0	0	0	0	0	0	0	0	0	0	0	0	0	0	0	0	0	0	0	0	0	0	0	0	0	0	0	0	0	0	0	0	0	0	0	0	0	0	0	0	0	0	0	0	0	0	0	0	0	0	0	0	0	0	0	0	0	0	0	0	0	0	0	0	0	0	0	0	0	0	0	0	0	0	0	0	0	0	0	0	0	0	0	0	0	0	0	0	0	0	0	0	0	0	0	0	0	0	0	0	0	0	0	0	0	0	0	0	0	0	0	0	0	0	0	0	0	0	0	0	0	0	0	0	0	0	0	0	0	0	0	0	0	0	0	0	0	0	0	0	0	0	0	0	0	0	0	0	0	0	0	0	0	0	0	0	0	0	0	0	0	0	0	0	0	0	0	0	0	0	0	0	0	0	0	0	0	0	0	0	0	0	0	0	0	0	0	0	0	0	0	0	0	0	0	0	0	0	0	0	0	0	0	0	0	0	0	0	0	0	0	0	0	0	0	0	0	0	0	0	0	0	0	0	0	0	0	0	0	0	0	0	0	0	0	0	0	0	0	0	0	0	0	0	0	0	0	0	0	0	0	0	0	0	0	0	0	0	0	0	0	0	0	0	0	0	0	0	0	0	0	0	0	0	0	0	0	0	0	0	0	0	0	0	0	0	0	0	0	0	0	0	0	0	0	0	0	0	0	0	0	0	0	0	0	0	0	0	0	0	0	0	0	0	0	0	0	0	0	0	0	0	0	0	0	0	0	0	0	0	0	0	0	0	0	0	0	0	0	0	0	0	0	0	0	0	0	0	0	0	0	0	0	0	0	0	0	0	0	0	0	0	0	0	0	0	0	0	0
ENSG00000240637	RN7SL808P	0	0	0	0	0	0	0	0	0	0	0	0	0	0	0	0	0	0	0	0	0	0	0	0	0	2	0	0	0	0	0	0	0	0	0	0	0	0	0	0	0	0	0	0	0	0	0	0	0	0	0	0	0	0	10	0	0	0	0	0	0	0	0	0	0	0	0	0	0	0	0	0	0	0	0	0	0	0	0	0	0	0	0	0	0	0	0	0	0	0	1	6	1	3	1	0	0	0	0	0	0	0	0	9	0	0	0	0	0	0	0	0	0	1	0	0	1	0	0	0	0	0	0	0	0	1	0	0	0	0	1	0	0	0	0	0	0	0	0	0	0	0	0	0	2	1	1	0	0	0	0	0	0	0	0	0	0	0	0	0	0	0	0	0	0	0	0	0	0	0	0	0	0	0	0	0	0	0	0	0	0	0	0	0	0	0	0	0	0	0	0	0	0	0	0	0	0	0	0	0	0	0	0	0	0	0	4	1	2	3	3	0	4	0	0	0	0	1	0	0	0	0	0	0	0	0	0	0	0	0	0	0	0	0	0	0	0	0	0	0	0	0	0	0	0	0	0	0	0	0	0	0	0	0	0	0	0	0	0	0	0	0	0	0	0	0	0	0	0	0	0	0	0	0	0	0	0	0	0	0	0	0	0	0	0	0	0	0	0	0	0	0	0	0	0	0	0	0	0	0	0	0	0	0	0	0	0	0	0	0	0	0	0	0	0	0	0	0	0	0	0	0	0	0	0	0	0	0	0	0	0	0	0	0	0	0	2	0	0	0	0	0	0	0	0	0	0	0	0	0	0	0	13	0	0	0	0	0	0	0	0	0	0	0	0	0	0	0	7	19	4	0	0	0	0	0	0	0	42	0	0	0	0	0	0	1	0	0	0	0	0	0	0	0	0	0	0	0	0	0	0	0	0	0	0	0	0	0	0	0	0	0	0	0	0	0	0	0	0	0	0	0	0	0	0	0	0	0	0	0	0	0	0	0	0	0	0	0	0	0	0	0	0	0	0	0	0	0	0	0	0	0	0	0	0	0	0	0	0	0	0	0	0	0	0	0	0	0	0	0	0	0	0	0	0	0	0	0	0	0	0	0	0	0	0	0	0	0	0	0	0	0	0	0	0	0	0	0	0	0	0	0	0	0	0	0	0	0	0	0	0	0	0	0	1	3	2	0	1	0	0	0	0	2	0	0	1	0	0	0	0	0	0	0	0	0	0	0	0	0	0	0	0	0	1	1	0	0	0	0	0	0	0	0	0	0	0	0	0	0	0	0	0	0	0	0	0	0	0	0	0	0	0	0	0	1	0	0	0	0	0	0	0	0	0	0	0	1	0	0	0	1	0	0	0	0	0	0	0	1	0	0	0	0	0	0	0	0	0	0	0	0	0	0	0	0	0	0	0	0	0	0	0	0	0	0	0	0	0	0	0	0	0	0	0	0	0	0	0	0	0	0	0	0	0	0
ENSG00000252014	SNORA70	0	0	0	0	0	0	0	0	0	0	0	0	0	0	0	0	0	0	0	0	0	0	0	0	0	0	0	0	0	0	0	0	0	0	0	0	0	0	0	0	0	0	0	0	0	0	0	0	0	0	0	0	0	0	0	0	0	0	0	0	0	0	0	0	0	0	0	0	0	0	0	0	0	0	0	0	0	0	0	0	0	0	0	0	0	0	0	0	0	0	0	0	0	0	0	0	0	0	0	0	0	0	0	0	0	0	0	0	0	0	0	0	0	0	0	0	0	0	0	0	0	0	0	0	0	0	0	0	0	0	0	0	0	0	0	0	0	0	0	0	0	0	0	0	0	0	0	0	0	0	0	0	0	0	0	0	0	0	0	0	0	0	0	0	0	0	0	0	0	0	0	0	0	0	0	0	0	0	0	0	0	0	0	0	0	0	0	0	0	0	0	0	0	0	0	0	0	0	0	0	0	0	0	0	0	0	0	0	0	0	0	0	0	0	0	0	0	0	0	0	0	0	0	0	0	0	0	0	0	0	0	0	0	0	0	0	0	0	0	0	0	0	0	0	0	0	0	0	0	0	0	0	0	0	0	0	0	0	0	0	0	0	0	0	0	0	0	0	0	0	0	0	0	0	0	0	0	0	0	0	0	0	0	0	0	0	0	0	0	0	0	0	0	0	0	0	0	0	0	0	0	0	0	0	0	0	0	0	0	0	0	0	0	0	0	0	0	0	0	0	0	0	0	0	0	0	0	0	0	0	0	0	0	0	0	0	0	0	0	0	0	0	0	0	0	0	0	0	0	0	0	0	0	0	0	0	0	0	0	0	0	0	0	0	0	0	0	0	0	0	0	0	0	0	0	0	0	0	0	0	0	0	0	0	0	0	0	0	0	0	0	0	0	0	0	0	0	0	0	0	0	0	0	0	0	0	0	0	0	0	0	0	0	0	0	0	0	0	0	0	0	0	0	0	0	0	0	0	0	0	0	0	0	0	0	0	0	0	0	0	0	0	0	0	0	0	0	0	0	0	0	0	0	0	0	0	0	0	0	0	0	0	0	0	0	0	0	0	0	0	0	0	0	0	0	0	0	0	0	0	0	0	0	0	0	0	0	0	0	0	0	0	0	0	0	0	0	0	0	0	0	0	0	0	0	0	0	0	0	0	0	0	0	0	0	0	0	0	0	0	0	0	0	0	0	0	0	0	0	0	0	0	0	0	0	0	0	0	0	0	0	0	0	0	0	0	0	0	0	0	0	0	0	0	0	0	0	0	0	0	0	0	0	0	0	0	0	0	0	0	0	0	0	0	0	0	0	0	0	0	0	0	0	0	0	0	0	0	0	0	0	0	0	0	0	0	0	0	0	0	0	0	0	0	0	0	0	0	0	0	0	0	0	0	0	0	0	0	0	0	0	0	0	0	0	0	0	0	0	0	0	0	0	0	0	0	0	0	0	0	0	0	0	0	0	0
ENSG00000201314	Y_RNA	0	0	0	0	0	0	1	0	0	1	0	0	1	0	0	0	0	1	0	0	0	0	0	0	0	0	0	0	0	0	0	0	0	0	0	0	0	0	0	0	0	0	0	0	0	0	0	0	0	0	0	0	0	0	0	0	0	0	0	0	0	0	0	0	0	0	0	0	0	0	0	0	0	0	0	0	0	0	0	0	0	0	1	0	1	0	1	0	0	0	1	4	0	7	1	0	0	0	0	0	0	0	0	0	0	0	0	0	0	0	0	0	0	0	0	0	0	0	0	0	0	0	0	0	0	0	0	0	0	0	0	0	0	0	0	0	0	0	0	0	0	0	0	0	1	0	0	0	0	0	0	0	0	0	0	0	0	0	0	0	0	0	0	0	0	0	0	0	0	0	0	0	0	0	0	0	0	0	0	0	0	0	0	0	0	0	0	0	0	0	0	0	0	0	0	0	0	0	0	0	0	0	0	1	4	0	3	1	0	2	2	1	2	0	0	0	0	0	0	0	0	0	0	0	0	0	0	0	0	0	0	0	0	0	0	0	0	0	0	0	0	0	0	0	0	0	0	0	0	0	0	0	0	0	0	0	0	0	0	0	0	0	0	0	0	0	0	0	0	0	0	0	0	0	0	0	0	0	0	0	0	0	0	0	0	0	0	0	0	0	0	0	0	0	0	0	0	0	0	0	0	0	0	0	0	0	0	0	0	0	0	0	0	0	0	0	0	1	0	0	0	0	0	1	0	0	0	0	0	0	0	0	0	0	0	0	0	0	0	0	0	0	0	0	0	0	0	0	0	0	0	0	0	0	0	0	0	0	0	1	0	0	0	0	1	0	0	2	0	3	0	0	0	0	0	0	0	0	0	0	0	0	0	0	0	0	0	0	0	0	0	0	0	0	0	0	0	0	0	0	1	0	0	0	0	0	0	0	0	0	0	0	0	0	0	0	0	0	0	0	0	0	0	0	0	0	0	0	0	0	0	0	0	0	0	0	0	0	0	0	0	0	0	0	0	0	0	0	0	0	0	0	0	0	0	0	0	0	0	0	0	0	0	0	0	0	0	0	0	0	0	0	0	0	0	0	0	0	0	0	0	0	0	0	0	0	0	0	0	0	0	0	0	0	0	0	0	0	0	0	0	0	0	0	0	0	0	0	0	0	0	0	0	0	0	2	0	2	0	0	0	1	0	0	0	0	0	0	0	0	0	0	0	0	0	0	0	0	0	0	0	0	0	0	0	0	0	0	0	0	0	0	0	0	0	0	0	0	0	0	0	0	0	0	0	0	0	0	0	0	0	0	0	0	0	0	0	0	0	0	0	0	0	0	0	0	0	0	0	0	0	0	0	0	0	0	0	0	0	0	0	0	0	0	0	0	0	0	0	0	0	0	0	0	0	0	0	0	0	0	0	0	0	0	0	0	0	0	0	0	0	0	0	0	0	0	0	0	0	0	0	0	0	0	0	0
ENSG00000283432	U6	0	0	0	0	0	0	0	0	0	0	0	0	0	0	0	0	0	0	0	0	0	0	0	0	0	0	0	0	0	0	0	0	0	0	0	0	0	0	0	0	0	0	0	0	0	0	0	0	0	0	0	0	0	0	0	0	0	0	0	0	0	0	0	0	0	0	0	0	0	0	0	0	0	0	0	0	0	0	0	0	0	0	0	0	0	0	0	0	0	0	0	0	0	0	0	0	0	0	0	0	0	0	0	0	0	0	0	0	0	0	0	0	0	0	0	0	0	0	0	0	0	0	0	0	0	0	0	0	0	0	0	0	0	0	0	0	0	0	0	0	0	0	0	0	0	0	2	0	0	0	0	0	0	0	0	0	0	0	0	0	0	0	0	0	0	0	0	0	0	0	0	0	0	0	0	0	0	0	0	0	0	0	0	0	0	0	0	0	0	0	0	0	0	0	0	0	0	0	0	0	0	0	0	0	0	0	0	0	0	0	0	0	0	0	0	0	0	0	0	0	0	0	0	0	0	0	0	0	0	0	0	0	0	0	0	0	0	0	0	0	0	0	0	0	0	0	0	0	0	0	0	0	0	0	0	0	0	0	0	0	0	0	0	0	0	0	0	0	0	0	0	0	0	0	0	0	0	0	0	0	0	0	0	0	0	0	0	0	0	0	0	0	0	0	0	0	0	0	0	0	0	0	0	0	0	0	0	0	0	0	0	0	0	0	0	0	0	0	0	0	0	0	0	0	0	0	0	0	0	0	0	0	0	0	0	0	0	0	0	0	0	0	0	0	0	0	0	0	0	0	0	0	0	0	0	0	0	0	0	0	0	0	0	0	0	0	0	0	3	2	2	0	0	0	0	1	0	0	0	0	0	0	0	0	0	0	0	0	0	0	0	0	0	0	0	0	0	0	0	0	0	0	0	0	0	0	0	0	0	0	0	0	0	0	0	0	0	0	0	0	0	0	0	0	0	0	0	0	0	0	0	0	0	0	0	0	0	0	0	0	0	0	0	0	0	0	0	0	0	0	0	0	0	0	0	0	0	0	0	0	0	0	0	0	0	0	0	0	0	0	0	0	0	0	0	0	0	0	0	0	0	0	0	0	0	0	0	0	0	0	0	0	0	0	0	0	0	0	0	0	0	0	0	0	0	0	0	0	0	0	0	0	0	0	0	0	1	0	0	0	0	0	0	0	0	0	0	0	0	0	0	0	0	0	0	0	0	0	0	0	0	0	0	0	0	0	0	0	0	0	0	0	0	0	0	0	0	0	0	0	0	0	0	0	0	0	0	0	0	0	0	0	0	0	0	0	0	0	0	0	0	0	0	0	0	0	0	0	0	0	0	0	0	0	0	0	0	0	0	0	0	0	0	0	0	0	0	0	0	0	0	0	0	0	0	0	0	0	0	0	0	0	0	0	0	0	0	0	0	0	0	0	0	0	0	0	0	0	0	0	0	0	0	0	0	0
ENSG00000201846	RNA5SP166	0	0	0	0	0	0	0	0	0	0	0	0	0	0	0	0	0	0	0	0	0	0	0	0	0	0	0	0	0	0	0	0	0	0	0	0	0	0	0	0	0	0	0	0	0	0	0	0	0	0	0	0	0	0	0	0	0	0	0	0	0	0	0	0	0	0	0	0	0	0	0	0	0	0	0	0	0	0	0	0	0	0	0	0	0	0	0	0	0	0	0	0	0	0	0	0	0	0	0	0	0	0	0	0	0	0	0	0	0	0	0	0	0	0	0	0	0	0	0	0	0	0	0	0	0	0	0	0	0	0	0	0	0	0	0	0	0	0	0	0	0	0	0	0	0	0	0	0	0	0	0	0	0	0	0	0	0	0	0	0	0	0	0	0	0	0	0	0	0	0	0	0	0	0	0	0	0	0	0	0	0	0	0	0	0	0	0	0	0	0	0	0	0	0	0	0	0	0	0	0	0	0	0	0	0	0	0	0	0	0	0	0	0	0	0	0	0	0	0	0	0	0	0	0	0	0	0	0	0	0	0	0	0	0	0	0	0	0	0	0	0	0	0	0	0	0	0	0	0	0	0	0	0	0	0	0	0	0	0	0	0	0	0	0	0	0	0	0	0	0	0	0	0	0	0	0	0	0	0	0	0	0	0	0	0	0	0	0	0	0	0	0	0	0	0	0	0	0	0	0	0	0	0	0	0	0	0	0	0	0	0	0	0	0	0	0	0	0	0	0	0	0	0	0	0	0	0	0	0	0	0	0	0	0	0	0	0	0	0	0	0	0	0	0	0	0	0	0	0	0	0	0	0	0	0	0	0	0	0	0	0	0	0	0	0	0	0	0	0	0	0	0	0	0	0	0	0	0	0	0	0	0	0	0	0	0	0	0	0	0	0	0	0	0	0	0	0	0	0	0	0	0	0	0	0	0	0	0	0	0	0	0	0	0	0	0	0	0	0	0	0	0	0	0	0	0	0	0	0	0	0	0	0	0	0	0	0	0	0	0	0	0	0	0	0	0	0	0	0	0	0	0	0	0	0	0	0	0	0	0	0	0	0	0	0	0	0	0	0	0	0	0	0	0	0	0	0	0	0	0	0	0	0	0	0	0	0	0	0	0	0	0	0	0	0	0	0	0	0	0	0	0	0	0	0	0	0	0	0	0	0	0	0	0	0	0	0	0	0	0	0	0	0	0	0	0	0	0	0	0	0	0	0	0	0	0	0	0	0	0	0	0	0	0	0	0	0	0	0	0	0	0	0	0	0	0	0	0	0	0	0	0	0	0	0	0	0	0	0	0	0	0	0	0	0	0	0	0	0	0	0	0	0	0	0	0	0	0	0	0	0	0	0	0	0	0	0	0	0	0	0	0	0	0	0	0	0	0	0	0	0	0	0	0	0	0	0	0	0	0	0	0	0	0	0	0	0	0	0	0	0	0	0	0	0	0	0	0	0	0	0	0	0	0	0	0
ENSG00000239168	RNU7-197P	0	0	0	0	0	0	0	0	0	0	0	0	0	0	0	0	0	0	0	0	0	0	0	0	0	0	0	0	0	0	0	0	0	0	0	0	0	0	0	0	0	0	0	0	0	0	0	0	0	0	0	0	0	0	0	0	0	0	0	0	0	0	0	0	0	0	0	0	0	0	0	0	0	0	0	0	0	0	0	0	0	0	0	0	0	0	0	0	0	0	0	0	0	0	0	0	0	0	0	0	0	0	0	0	0	0	0	0	0	0	0	0	0	0	0	0	0	0	0	0	0	0	0	0	0	0	0	0	0	0	0	0	0	0	0	0	0	0	0	0	0	0	0	0	0	0	0	0	0	0	0	0	0	0	0	0	0	0	0	0	0	0	0	0	0	0	0	0	0	0	0	0	0	0	0	0	0	0	0	0	0	0	0	0	0	0	0	0	0	0	0	0	0	0	0	0	0	0	0	0	0	0	0	0	0	0	0	0	0	0	0	0	0	0	0	0	0	0	0	0	0	0	0	0	0	0	0	0	0	0	0	0	0	0	0	0	0	0	0	0	0	0	0	0	0	0	0	0	0	0	0	0	0	0	0	0	0	0	0	0	0	0	0	0	0	0	0	0	0	0	0	0	0	0	0	1	0	0	0	0	0	0	0	0	0	0	0	0	0	0	0	0	0	0	0	0	0	0	0	0	0	0	0	0	0	0	0	0	0	0	0	0	0	0	0	0	0	0	0	0	0	0	0	0	0	0	0	0	0	0	0	0	0	0	0	0	0	0	0	0	0	0	0	0	0	0	0	0	0	0	0	0	0	0	0	0	0	0	0	0	0	0	0	0	0	0	0	0	0	0	0	0	0	0	0	0	0	0	0	0	0	0	0	0	0	0	0	0	0	0	0	0	0	0	0	0	0	0	0	0	0	0	0	0	0	0	0	0	0	0	0	0	0	0	0	0	0	0	0	0	0	0	0	0	0	0	0	0	0	0	0	0	0	0	0	0	0	0	0	0	0	0	0	0	0	0	0	0	0	0	0	0	0	0	0	0	0	0	0	0	0	0	0	0	0	0	0	0	0	0	0	0	0	0	0	0	0	0	0	0	0	0	0	0	0	0	0	0	0	0	0	0	0	0	0	0	0	0	0	0	0	0	0	0	0	0	0	0	0	0	0	0	0	0	0	0	0	0	0	0	0	0	0	0	0	0	0	0	0	0	0	0	0	0	0	0	0	0	0	0	0	0	0	0	0	0	0	0	0	0	0	0	0	0	0	0	0	0	0	0	0	0	0	0	0	0	0	0	0	0	0	0	0	0	0	0	0	0	0	0	0	0	0	0	0	0	0	0	0	0	0	0	0	0	0	0	0	0	0	0	0	0	0	0	0	0	0	0	0	0	0	0	0	0	0	0	0	0	0	0	0	0	0	0	0	0	0	0	0	0	0	0	0	0	0	0	0	0	0	0	0	0	0	0	0	0
ENSG00000207121	RNU6-1230P	0	0	0	0	0	0	0	0	0	0	0	0	0	0	0	0	0	0	0	0	0	0	0	0	0	0	0	0	0	0	0	0	0	0	0	0	0	0	0	0	0	0	0	0	0	0	0	0	0	0	0	0	0	0	0	0	0	0	0	0	0	0	0	0	0	0	0	0	0	0	0	0	0	0	0	0	0	0	0	0	0	0	0	0	0	0	0	0	0	0	0	1	0	2	0	0	0	0	0	0	0	0	0	0	0	0	0	0	0	0	0	0	0	0	0	0	0	0	0	0	0	0	0	0	0	0	0	0	0	0	0	0	0	0	0	0	0	0	0	0	0	0	0	0	0	0	0	0	0	0	0	0	0	0	0	0	0	0	0	0	0	0	0	0	0	0	0	0	0	0	0	0	0	0	0	0	0	0	0	0	0	0	0	0	0	0	0	0	0	0	0	0	0	0	0	0	0	0	0	0	0	0	0	0	0	0	0	0	0	0	0	0	0	0	0	0	0	0	0	0	0	0	0	0	0	0	0	0	0	0	0	0	0	0	0	0	0	0	0	0	0	0	0	0	0	0	0	0	0	0	0	0	0	0	0	0	0	0	0	0	0	0	0	0	0	0	0	0	0	0	0	0	0	0	0	0	0	0	0	0	0	0	0	0	0	0	0	0	0	0	0	0	0	0	0	0	0	0	0	0	0	0	0	0	0	0	0	0	0	0	0	0	0	0	0	0	0	0	0	0	0	0	0	0	0	0	0	0	0	0	0	0	0	0	0	0	0	0	0	0	0	0	0	0	0	0	0	0	0	0	0	0	0	0	0	0	0	0	0	0	0	0	0	0	0	0	0	1	1	8	1	0	0	0	0	0	0	0	0	0	0	0	0	0	0	0	0	0	0	0	0	0	0	0	0	0	0	0	0	0	0	0	0	0	0	0	0	0	0	0	0	0	0	0	0	0	0	0	0	0	0	0	0	0	0	0	0	0	0	0	0	0	0	0	0	0	0	0	0	0	0	0	0	0	0	0	0	0	0	0	0	0	0	0	0	0	0	0	0	0	0	0	0	0	0	0	0	0	0	0	0	0	0	0	0	0	0	0	0	0	0	0	0	0	0	0	0	0	0	0	0	0	0	0	0	0	0	0	0	0	0	0	0	0	0	0	0	0	0	0	0	0	0	0	0	0	0	0	0	0	0	0	0	0	0	0	0	0	0	0	0	0	0	0	0	0	0	0	0	0	0	0	0	0	0	0	0	0	0	0	0	0	0	0	0	0	0	0	0	0	0	0	0	0	0	0	0	0	0	0	0	0	0	0	0	0	0	0	0	0	0	0	0	0	0	0	0	0	0	0	0	0	0	0	0	0	0	0	0	0	0	0	0	0	0	0	0	0	0	0	0	0	0	0	0	0	0	0	0	0	0	0	0	0	0	0	0	0	0	0	0	0	0	0	0	0	0	0	0	0	0	0	0	0	0	0
ENSG00000202331	RNA5SP167	0	0	0	0	0	0	0	0	0	0	0	0	0	0	0	0	0	0	0	0	0	0	0	0	0	0	0	0	0	0	0	0	0	0	0	0	0	0	0	0	0	0	0	0	0	0	0	0	0	0	0	0	0	0	0	0	0	0	0	0	0	0	0	0	0	0	0	0	0	0	0	0	0	0	0	0	0	0	0	0	0	0	0	0	0	0	0	0	0	0	0	0	0	0	0	0	0	0	0	0	0	0	0	0	0	0	0	0	0	0	0	0	0	0	0	0	0	0	0	0	0	0	0	0	0	0	0	0	0	0	0	0	0	0	0	0	0	0	0	0	0	0	0	0	0	0	0	0	0	0	0	0	0	0	0	0	0	0	0	0	0	0	0	0	0	0	0	0	0	0	0	0	0	0	0	0	0	0	0	0	0	0	0	0	0	0	0	0	0	0	0	0	0	0	0	0	0	0	0	0	0	0	0	0	0	0	0	0	0	0	0	0	0	0	0	0	0	0	0	0	0	0	0	0	0	1	0	0	0	0	0	0	0	0	0	0	0	0	0	0	0	0	0	0	0	0	0	0	0	0	0	0	0	0	0	0	0	0	0	0	0	0	0	0	0	0	0	0	0	0	0	0	0	0	0	0	0	0	0	0	0	0	0	0	0	0	0	0	0	0	0	0	0	0	0	0	0	0	0	0	0	0	0	0	0	0	0	0	0	0	0	0	0	0	0	0	0	0	0	0	0	0	0	0	0	0	0	0	0	0	0	0	0	0	0	0	0	0	0	0	0	0	0	0	0	0	0	0	0	0	0	0	0	0	0	0	0	0	0	0	0	0	0	0	0	0	0	0	0	0	0	0	0	0	0	0	0	0	0	0	0	0	0	0	0	0	0	0	0	0	0	0	0	0	0	0	0	0	0	0	1	0	0	0	0	0	0	0	0	0	0	0	0	0	0	0	0	0	0	0	0	0	0	0	0	0	0	0	0	0	0	0	0	0	0	0	0	0	0	0	0	0	0	0	0	0	0	0	0	0	0	0	0	0	0	0	0	0	0	0	0	0	0	0	0	0	0	0	0	0	0	0	0	0	0	0	0	0	0	0	0	0	0	0	0	0	0	0	0	0	0	0	0	0	0	0	0	0	0	0	0	0	0	0	0	0	0	0	0	0	0	0	0	0	0	0	0	0	0	0	0	0	0	0	0	0	0	0	0	0	0	0	0	0	0	0	0	0	0	0	0	0	0	0	0	0	0	0	0	0	0	0	0	0	0	0	0	0	0	0	0	0	0	0	0	0	0	0	0	0	0	0	0	0	0	0	0	0	0	0	0	0	0	0	0	0	0	0	0	0	0	0	0	0	0	0	0	0	0	0	0	0	0	0	0	0	0	0	0	0	0	0	0	0	0	0	0	0	0	0	0	0	0	0	0	0	0	0	0	0	0	0	0	0	0	0	0	0	0	0	0	0	0	0	0	0
ENSG00000252951	RNA5SP165	0	0	0	0	0	0	0	0	0	0	0	0	0	0	0	0	0	0	0	0	0	0	0	0	0	0	0	0	0	0	0	0	0	0	0	0	0	0	0	0	0	1	0	0	0	0	0	0	0	0	0	0	0	0	0	0	0	0	0	0	0	0	0	0	0	0	0	0	0	2	0	0	0	0	0	0	0	0	0	0	0	0	0	0	0	0	0	0	0	0	0	0	0	0	0	0	0	0	0	0	0	0	0	0	0	0	0	0	0	0	0	0	0	0	0	0	0	0	0	0	0	0	0	0	0	0	0	0	0	0	0	0	0	0	0	0	0	0	0	0	0	0	0	0	0	0	0	0	0	0	0	0	0	0	0	0	0	0	0	0	0	0	0	0	0	0	0	0	0	0	0	0	0	0	0	0	0	0	0	0	0	0	0	0	0	0	0	0	0	0	0	0	0	0	1	0	0	0	0	0	0	0	0	0	0	0	0	0	0	0	0	0	0	0	0	0	0	0	0	0	0	0	0	0	0	0	0	0	0	0	0	0	0	0	0	0	0	0	0	0	0	0	0	0	0	0	0	0	0	0	0	0	0	0	0	0	0	0	0	3	0	0	0	0	0	0	0	0	0	0	0	0	0	0	0	0	0	0	0	0	0	0	0	0	0	0	0	0	0	0	0	0	0	0	0	0	0	0	0	0	0	0	0	0	0	0	0	0	0	0	0	0	0	0	0	0	0	0	0	0	0	0	0	0	0	0	0	0	0	0	0	0	0	0	0	0	0	0	0	0	0	0	0	0	0	0	0	0	0	0	0	0	0	0	0	0	0	0	0	0	0	0	0	0	0	0	0	0	0	0	0	0	0	0	0	0	0	0	0	0	0	0	0	0	0	0	0	0	0	0	0	0	0	0	0	0	0	0	0	0	0	0	0	0	0	0	0	0	0	0	0	0	0	0	0	0	0	0	0	0	0	0	0	0	0	0	0	0	0	0	0	0	0	0	0	0	0	0	0	0	0	0	0	0	0	0	0	0	0	0	0	0	0	0	0	0	0	0	0	0	0	0	0	0	0	0	0	0	0	0	0	0	0	0	0	0	0	0	0	0	0	0	0	0	0	0	0	0	0	0	0	0	0	0	0	0	0	0	0	0	0	0	0	0	0	0	0	0	0	0	0	0	0	0	0	0	0	0	0	0	0	0	0	0	0	0	0	0	0	0	0	0	0	0	0	0	0	0	0	0	0	0	0	0	0	0	0	0	0	0	0	0	0	0	0	0	0	0	0	0	0	0	0	0	0	0	0	0	0	0	0	0	0	0	0	0	0	0	0	0	0	0	0	0	0	0	0	0	0	0	0	0	0	0	0	0	0	0	0	0	0	0	0	0	0	0	0	0	0	0	0	0	0	0	0	0	0	0	0	0	0	0	0	0	0	0	0	0	0	0	0	0	0	0	0	0	0	0	0	0	0	0	0	0	0	0
ENSG00000252233	RN7SKP253	0	0	0	0	0	0	0	0	0	0	0	0	0	0	0	0	0	0	0	0	0	0	0	0	0	0	0	0	0	0	0	0	0	0	0	0	0	0	0	0	0	0	0	0	0	0	0	0	0	0	0	0	0	0	0	0	0	0	0	0	0	0	0	0	0	0	0	0	0	0	0	0	0	0	0	0	0	0	0	0	0	0	0	0	0	0	0	0	0	0	0	0	0	0	0	0	0	0	0	0	0	0	0	0	0	0	0	0	0	0	0	0	0	0	0	0	0	0	0	0	0	0	0	0	0	0	0	0	0	0	0	0	0	0	0	0	0	0	0	0	0	0	0	0	0	0	0	0	0	0	0	0	0	0	0	0	0	0	0	0	0	0	0	0	0	0	0	0	0	0	0	0	0	0	0	0	0	0	0	0	0	0	0	0	0	0	0	0	0	0	0	0	0	0	0	0	0	0	0	0	0	0	0	0	0	0	0	0	0	0	0	0	0	0	0	0	0	0	0	0	0	0	0	0	0	0	0	0	0	0	0	0	0	0	0	0	0	0	0	0	0	0	0	0	0	0	0	0	0	0	0	0	0	0	0	0	0	0	0	0	0	0	0	0	0	0	0	0	0	0	0	0	0	0	0	0	0	0	0	0	0	0	0	0	0	0	0	0	0	0	0	0	0	0	0	0	0	0	0	0	0	0	0	0	0	0	0	0	0	0	0	0	0	0	0	0	0	0	0	0	0	0	0	0	0	0	0	0	0	0	0	0	0	0	0	0	0	0	0	0	0	0	0	0	0	0	0	0	0	0	0	0	0	0	0	0	0	0	0	0	0	0	0	0	0	0	0	0	0	0	0	0	0	0	0	0	0	0	0	0	0	0	0	0	0	0	0	0	0	0	0	0	0	0	0	0	0	0	0	0	0	0	0	0	0	0	0	0	0	0	0	0	0	0	0	0	0	0	0	0	0	0	0	0	0	0	0	0	0	0	0	0	0	0	0	0	0	0	0	0	0	0	0	0	0	0	0	0	0	0	0	0	0	0	0	0	0	0	0	0	0	0	0	0	0	0	0	0	0	0	0	0	0	0	0	0	0	0	0	0	0	0	0	0	0	0	0	0	0	0	0	0	0	0	0	0	0	0	0	0	0	0	0	0	0	0	0	0	0	0	0	0	0	0	0	0	0	0	0	0	0	0	0	0	0	0	0	0	0	0	0	0	0	0	0	0	0	0	0	0	0	0	0	0	0	0	0	0	0	0	0	0	0	0	0	0	0	0	0	0	0	0	0	0	0	0	0	0	0	0	0	0	0	0	0	0	0	0	0	0	0	0	0	0	0	0	0	0	0	0	0	0	0	0	0	0	0	0	0	0	0	0	0	0	0	0	0	0	0	0	0	0	0	0	0	0	0	0	0	0	0	0	0	0	0	0	0	0	0	0	0	0	0	0	0	0	0	0	0	0	0	0	0	0	0	0
ENSG00000264274	MIR4799	0	0	0	0	0	0	0	0	0	0	0	0	0	0	0	0	0	0	0	0	0	0	0	0	0	0	0	0	0	0	0	0	0	0	0	0	0	0	0	0	0	0	0	0	0	0	0	0	0	0	0	0	0	0	0	0	0	0	0	0	0	0	0	0	0	0	0	0	0	0	0	0	0	0	0	0	0	0	0	0	0	0	0	0	0	0	0	0	0	0	0	0	0	0	0	0	0	0	0	0	0	0	0	0	0	0	0	0	0	0	0	0	0	0	0	0	0	0	0	0	0	0	0	0	0	0	0	0	0	0	0	0	0	0	0	0	0	0	0	0	0	0	0	0	0	0	0	0	0	0	0	0	0	0	0	0	0	0	0	0	0	0	0	0	0	0	0	0	0	0	0	0	0	0	0	0	0	0	0	0	0	0	0	0	0	0	0	0	0	0	0	0	0	0	0	0	0	0	0	0	0	0	0	0	0	0	0	0	0	0	0	0	0	0	0	0	0	0	0	0	0	0	0	0	0	0	0	0	0	0	0	0	0	0	0	0	0	0	0	0	0	0	0	0	0	0	0	0	0	0	0	0	0	0	0	0	0	0	0	0	0	0	0	0	0	0	0	0	0	0	0	0	0	0	0	0	0	0	0	0	0	0	0	0	0	0	0	0	0	0	0	0	0	0	0	0	0	0	0	0	0	0	0	0	0	0	0	0	0	0	0	0	0	0	0	0	0	0	0	0	0	0	0	0	0	0	0	0	0	0	0	0	0	0	0	0	0	0	0	0	0	0	0	0	0	0	0	0	0	0	0	0	0	0	0	0	0	0	0	0	0	0	0	0	0	0	0	0	0	0	0	0	0	0	0	0	0	0	0	0	0	0	0	0	0	0	0	0	0	0	0	0	0	0	0	0	0	0	0	0	0	0	0	0	0	0	0	0	0	0	0	0	0	0	0	0	0	0	0	0	0	0	0	0	0	0	0	0	0	0	0	0	0	0	0	0	0	0	0	0	0	0	0	0	0	0	0	0	0	0	0	0	0	0	0	0	0	0	0	0	0	0	0	0	0	0	0	0	0	0	0	0	0	0	0	0	0	0	0	0	0	0	0	0	0	0	0	0	0	0	0	0	0	0	0	0	0	0	0	0	0	0	0	0	0	0	0	0	0	0	0	0	0	0	0	0	0	0	0	0	0	0	0	0	0	0	0	0	0	0	0	0	0	0	0	0	0	0	0	0	0	0	0	0	0	0	0	0	0	0	0	0	0	0	0	0	0	0	0	0	0	0	0	0	0	0	0	0	0	0	0	0	0	0	0	0	0	0	0	0	0	0	0	0	0	0	0	0	0	0	0	0	0	0	0	0	0	0	0	0	0	0	0	0	0	0	0	0	0	0	0	0	0	0	0	0	0	0	0	0	0	0	0	0	0	0	0	0	0	0	0	0	0	0	0	0	0	0	0	0	0	0	0	0	0	0
ENSG00000240014	RN7SL254P	0	0	0	0	0	0	0	0	0	0	0	0	0	0	0	0	0	0	0	0	0	0	0	0	0	0	0	0	0	0	0	0	0	0	0	0	0	0	0	0	0	0	0	0	0	0	0	0	0	0	0	0	0	0	0	0	0	0	0	0	0	0	0	0	0	0	0	0	0	0	0	0	0	0	0	0	0	0	0	0	0	0	0	0	0	0	0	0	0	0	0	0	0	0	0	0	0	0	0	0	0	0	0	0	0	0	0	0	0	0	0	0	0	0	0	0	0	0	0	0	0	0	0	0	0	0	0	0	0	0	0	0	0	0	0	0	0	0	0	0	0	0	0	0	0	0	0	0	0	0	0	0	0	0	0	0	0	0	0	0	0	0	0	0	0	0	0	0	0	0	0	0	0	0	0	0	0	0	0	0	0	0	0	0	0	0	0	0	0	0	0	0	0	0	0	0	0	0	0	0	0	0	0	0	0	0	0	0	0	0	0	0	0	0	0	0	0	0	0	0	0	0	0	0	0	0	0	0	0	0	0	0	0	0	0	0	0	0	0	0	0	0	0	0	0	0	0	0	0	0	0	0	0	0	0	0	0	0	0	0	0	0	0	0	0	0	0	0	0	0	0	0	0	0	0	0	0	0	0	0	0	0	0	0	0	0	0	0	0	0	0	0	0	0	0	0	0	0	0	0	0	0	0	0	0	0	0	0	0	0	0	0	0	0	0	0	0	0	0	0	0	0	0	0	0	0	0	0	0	0	0	0	0	0	0	0	0	0	0	0	0	0	0	0	0	0	0	0	0	0	0	0	0	0	0	0	0	0	0	0	0	0	0	0	0	0	0	0	0	0	0	0	0	0	0	0	0	0	0	0	0	0	0	0	0	0	0	0	0	0	0	0	0	0	0	0	0	0	0	0	0	0	0	0	0	0	0	0	0	0	0	0	0	0	0	0	0	0	0	0	0	0	0	0	0	0	0	0	0	0	0	0	0	0	0	0	0	0	0	0	0	0	0	0	0	0	0	0	0	0	0	0	0	0	0	0	0	0	0	0	0	0	0	0	0	0	0	0	0	0	0	0	0	0	0	0	0	0	0	0	0	0	0	0	0	0	0	0	0	0	0	0	0	0	0	0	0	0	0	0	0	0	0	0	0	0	0	0	0	0	0	0	0	0	0	0	0	0	0	0	0	0	0	0	0	0	0	0	0	0	0	0	0	0	0	0	0	0	0	0	0	0	0	0	0	0	0	0	0	0	0	0	0	0	0	0	0	0	0	0	0	0	0	0	0	0	0	0	0	0	0	0	0	0	0	0	0	0	0	0	0	0	0	0	0	0	0	0	0	0	0	0	0	0	0	0	0	0	0	0	0	0	0	0	0	0	0	0	0	0	0	0	0	0	0	0	0	0	0	0	0	0	0	0	0	0	0	0	0	0	0	0	0	0	0	0	0	0	0	0	0	0	0	0	0	0
ENSG00000253019	RN7SKP35	0	0	0	0	0	0	0	0	0	0	0	0	0	0	0	0	0	0	0	0	0	0	0	0	0	0	0	0	0	0	0	0	0	0	0	0	0	0	0	0	0	0	0	0	0	0	0	0	0	0	0	0	0	0	0	0	0	0	0	0	0	0	0	0	0	0	0	0	0	0	0	0	0	0	0	0	0	0	0	0	0	0	0	0	0	0	0	0	0	0	0	0	0	0	0	0	0	0	0	0	0	0	0	0	0	0	0	0	0	0	0	0	0	0	0	0	0	0	0	0	0	0	0	0	0	0	0	0	0	0	0	0	0	0	0	0	0	0	0	0	0	0	0	0	0	0	0	0	0	0	0	0	0	0	0	0	0	0	0	0	0	0	0	0	0	0	0	0	0	0	0	0	0	0	0	0	0	0	0	0	0	0	0	0	0	0	0	0	0	0	0	0	0	0	0	0	0	0	0	0	0	0	0	0	0	0	0	0	0	0	0	0	0	0	0	0	0	0	0	0	0	0	0	0	0	0	0	0	0	0	0	0	0	0	0	0	0	0	0	0	0	0	0	0	0	0	0	0	0	0	0	0	0	0	0	0	0	0	0	0	0	0	0	0	0	0	0	0	0	0	0	0	0	0	0	0	0	0	0	0	0	0	0	0	0	0	0	0	0	0	0	0	0	0	0	0	0	0	0	0	0	0	0	0	0	0	0	0	0	0	0	0	0	0	0	0	0	0	0	0	0	0	0	0	0	0	0	0	0	0	0	0	0	0	0	0	0	0	0	0	0	0	0	0	0	0	0	0	0	0	0	0	0	0	0	0	0	0	0	0	0	0	0	0	0	0	0	0	0	0	0	0	0	0	0	0	0	0	0	0	0	0	0	0	0	0	0	0	0	0	0	0	0	0	0	0	0	0	0	0	0	0	0	0	0	0	0	0	0	0	0	0	0	0	0	0	0	0	0	0	0	0	0	0	0	0	0	0	0	0	0	0	0	0	0	0	0	0	0	0	0	0	0	0	0	0	0	0	0	0	0	0	0	0	0	0	0	0	0	0	0	0	0	0	0	0	0	0	0	0	0	0	0	0	0	0	0	0	0	0	0	0	0	0	0	0	0	0	0	0	0	0	0	0	0	0	0	0	0	0	0	0	0	0	0	0	0	0	0	0	0	0	0	0	0	0	0	0	0	0	0	0	0	0	0	0	0	0	0	0	0	0	0	0	0	0	0	0	0	0	0	0	0	0	0	0	0	0	0	0	0	0	0	0	0	0	0	0	0	0	0	0	0	0	0	0	0	0	0	0	0	0	0	0	0	0	0	0	0	0	0	0	0	0	0	0	0	0	0	0	0	0	0	0	0	0	0	0	0	0	0	0	0	0	0	0	0	0	0	0	0	0	0	0	0	0	0	0	0	0	0	0	0	0	0	0	0	0	0	0	0	0	0	0	0	0	0	0	0	0	0	0	0	0	0	0
ENSG00000221369	MIR548G	0	0	0	0	0	0	0	0	0	0	0	0	0	0	0	0	0	0	0	0	0	0	0	0	0	0	0	0	0	0	0	0	0	0	0	0	0	0	0	0	0	0	0	0	0	0	0	0	0	0	0	0	0	0	0	0	0	0	0	0	0	0	0	0	0	0	0	0	0	0	0	0	0	0	0	0	0	0	0	0	0	0	0	0	0	0	0	0	0	0	0	0	23	3	0	0	0	0	0	0	0	0	0	0	0	0	0	0	0	0	0	0	0	0	0	0	2	0	0	0	0	0	0	0	0	0	0	0	0	0	0	0	0	0	0	0	0	0	0	0	0	0	0	0	0	0	0	0	1	0	0	0	0	0	0	0	0	0	0	0	0	0	0	0	0	0	0	0	0	0	0	0	0	0	0	0	0	0	0	0	0	0	0	0	0	0	0	0	0	0	0	0	0	0	0	0	0	0	0	0	0	0	0	0	0	0	0	0	0	0	0	0	0	0	0	0	0	0	0	0	0	0	0	0	0	0	0	0	0	0	0	0	0	0	0	0	0	0	0	0	0	0	0	0	0	0	0	0	0	0	0	0	0	1	0	0	0	0	0	0	0	0	0	0	0	0	0	0	0	0	0	0	0	0	0	0	0	0	0	0	0	0	0	0	0	0	0	0	0	0	0	0	0	0	0	0	0	0	0	0	0	0	0	0	0	0	1	0	0	0	0	0	0	0	0	0	0	0	0	0	0	0	0	0	0	0	0	0	0	0	0	0	0	0	0	0	0	0	0	0	0	0	0	0	0	0	0	0	0	0	0	0	0	0	0	0	0	0	0	0	0	0	0	0	0	0	0	0	0	1	0	0	0	0	0	0	0	0	0	0	0	0	0	0	0	0	0	0	0	0	0	0	0	0	0	0	0	0	0	0	0	0	0	0	0	0	0	0	0	0	0	0	0	0	0	0	0	0	0	0	0	0	0	0	0	0	0	0	0	0	0	0	0	0	0	0	0	0	0	0	0	0	0	0	0	0	0	0	0	0	0	0	0	0	0	0	0	0	0	0	0	0	0	0	0	0	0	0	0	0	0	0	0	0	0	0	0	0	0	0	0	0	0	0	0	0	0	0	0	0	0	0	0	0	0	0	0	0	0	0	0	0	0	0	0	0	0	0	0	0	0	0	0	0	0	0	0	0	0	0	0	0	0	0	0	0	0	0	1	1	0	0	0	0	0	0	0	0	0	0	0	0	0	1	0	0	0	0	0	0	0	0	0	0	0	0	0	0	0	0	0	0	0	0	0	0	0	0	0	0	0	0	0	0	0	0	0	0	0	0	0	0	0	0	0	0	0	0	0	0	3	0	0	0	0	0	0	0	0	0	0	0	0	0	0	0	0	0	0	0	0	0	0	0	0	0	0	0	0	0	0	0	0	0	0	0	0	0	0	0	0	0	0	0	0	0	0	0	0	0	0	0	0	0	0	0
ENSG00000253077	RNA5SP169	0	0	0	0	0	0	0	0	0	0	0	0	0	0	0	0	0	0	0	0	0	0	0	0	0	0	0	0	0	0	0	0	0	0	0	0	0	0	0	0	0	0	0	0	0	0	0	0	0	0	0	0	0	0	0	0	0	0	0	0	0	0	0	0	0	0	0	0	0	0	0	0	0	0	0	0	0	0	0	0	0	0	0	0	0	0	0	0	0	0	0	0	0	0	0	0	0	0	0	0	0	0	0	0	0	0	0	0	0	0	0	0	0	0	0	0	0	0	0	0	0	0	0	0	0	0	0	0	0	0	0	0	0	0	0	0	0	0	0	0	0	0	0	0	0	0	0	0	0	0	0	0	0	0	0	0	0	0	0	0	0	0	0	0	0	0	0	0	0	0	0	0	0	0	0	0	0	0	0	0	0	0	0	0	0	0	0	0	0	0	0	0	0	0	0	0	0	0	0	0	0	0	0	0	0	0	0	0	0	0	0	0	0	0	0	0	0	0	0	0	0	0	0	0	0	0	0	0	0	0	0	0	0	0	0	0	0	0	0	0	0	0	0	0	0	0	0	0	0	0	0	0	0	0	0	0	0	0	0	0	0	0	0	0	0	0	0	0	0	0	0	0	0	0	0	0	0	0	0	0	0	0	0	0	0	0	0	0	0	0	0	0	0	0	0	0	0	0	0	0	0	0	0	0	0	0	0	0	0	0	0	0	0	0	0	0	0	0	0	0	0	0	0	0	0	0	0	0	0	0	0	0	0	0	0	0	0	0	0	0	0	0	0	0	0	0	0	0	0	0	0	0	0	0	0	0	0	0	0	0	0	0	0	0	0	0	0	0	0	0	0	0	0	0	0	0	0	0	0	0	0	0	0	0	0	0	0	0	0	0	0	0	0	0	0	0	0	0	0	0	0	0	0	0	0	0	0	0	0	0	0	0	0	0	0	0	0	0	0	0	0	0	0	0	0	0	0	0	0	0	0	0	0	0	0	0	0	0	0	0	0	0	0	0	0	0	0	0	0	0	0	0	0	0	0	0	0	0	0	0	0	0	0	0	0	0	0	0	0	0	0	0	0	0	0	0	0	0	0	0	0	0	0	0	0	0	0	0	0	0	0	0	0	0	0	0	0	0	0	0	0	0	0	0	0	0	0	0	0	0	0	0	0	0	0	0	0	0	0	0	0	0	0	0	0	0	0	0	0	0	0	0	0	0	0	0	0	0	0	0	0	0	0	0	0	0	0	0	0	0	0	0	0	0	0	0	0	0	0	0	0	0	0	0	0	0	0	0	0	0	0	0	0	0	0	0	0	0	0	0	0	0	0	0	0	0	0	0	0	0	0	0	0	0	0	0	0	0	0	0	0	0	0	0	0	0	0	0	0	0	0	0	0	0	0	0	0	0	0	0	0	0	0	0	0	0	0	0	0	0	0	0	0	0	0	0	0	0	0	0	0	0	0	0	0	0
ENSG00000206978	Y_RNA	0	0	0	0	1	0	1	0	0	3	0	2	0	0	0	0	0	0	0	0	0	0	0	0	0	0	0	0	0	0	0	0	0	0	0	0	0	0	0	0	0	0	0	0	0	0	0	0	0	0	0	0	0	0	0	0	0	0	0	0	0	0	0	0	0	0	0	0	0	0	0	0	0	0	0	0	0	0	0	0	1	0	1	0	3	2	0	0	0	0	2	0	0	0	0	0	0	0	0	0	0	0	0	0	0	0	0	0	0	0	0	0	0	0	0	0	0	0	0	0	0	0	0	0	0	0	0	0	0	0	0	0	0	0	0	0	0	0	0	0	0	0	0	0	0	0	0	1	0	0	0	0	0	0	0	0	0	0	0	0	0	0	0	0	0	0	0	0	0	0	0	0	0	0	0	0	0	0	0	0	0	0	0	0	0	0	0	0	0	0	0	0	0	0	0	0	0	0	0	0	0	0	0	0	0	0	0	0	0	0	0	0	0	0	0	0	0	0	0	0	0	0	0	0	0	0	0	0	0	0	0	0	0	0	0	0	0	0	0	0	0	0	0	0	0	0	0	0	0	0	0	0	0	0	0	0	0	0	0	0	0	0	0	0	0	0	0	0	0	0	0	0	0	0	0	0	0	0	0	0	0	0	0	0	0	0	0	0	0	0	0	0	0	0	0	0	0	0	0	0	1	0	0	0	0	0	0	0	0	0	0	0	0	0	0	0	0	4	0	2	3	0	4	0	0	0	0	0	0	0	0	0	0	0	0	0	0	0	0	1	0	0	0	0	0	0	0	0	0	0	0	0	0	0	0	1	0	0	0	4	0	2	3	4	0	0	0	0	0	0	0	0	0	0	0	0	0	0	0	0	0	0	0	0	0	0	0	0	0	0	0	0	0	0	0	0	0	0	0	1	0	0	0	0	0	0	0	0	0	0	0	0	0	0	0	0	0	0	0	0	0	0	0	0	0	0	0	0	0	0	0	0	0	0	0	0	0	0	0	0	0	0	0	0	0	0	0	0	0	0	0	0	0	0	0	0	0	0	0	0	0	0	0	0	0	0	0	0	0	0	0	0	0	0	0	0	0	0	0	0	0	0	0	0	0	0	0	0	0	0	0	0	0	0	0	0	0	0	0	0	0	0	0	0	0	0	0	0	0	0	0	0	0	0	0	0	0	1	0	0	0	0	0	0	0	0	0	0	0	0	0	0	0	0	0	0	0	0	0	0	0	0	0	0	0	0	1	0	0	0	0	0	0	0	0	0	0	0	0	1	0	0	0	0	0	0	0	0	0	0	0	0	0	0	0	0	0	0	0	0	0	0	0	0	0	0	0	0	0	0	0	0	0	0	0	0	0	0	0	0	0	0	0	0	0	0	0	0	0	0	1	0	0	0	0	0	0	0	0	0	0	0	0	0	0	0	0	0	0	0	1	0	0	0	0	1	0	0	0	0	0	0	0	0	0	0
ENSG00000274535	SNORD39	0	0	0	0	0	0	0	0	0	0	0	0	0	0	0	0	0	0	0	0	0	0	0	0	0	0	0	0	0	0	0	0	0	0	0	0	0	0	0	0	0	0	0	0	0	0	0	0	0	0	0	0	0	0	0	0	0	0	0	0	0	0	0	0	0	0	0	0	0	0	0	0	0	0	0	0	0	0	0	0	0	0	0	0	0	0	0	0	0	0	0	0	0	0	0	0	0	0	0	0	0	0	0	0	0	0	0	0	0	0	0	0	0	0	0	0	0	0	0	0	0	0	0	0	0	0	0	0	0	0	0	0	0	0	0	0	0	0	0	0	0	0	0	0	0	0	0	0	0	0	0	0	0	0	0	0	0	0	0	0	0	0	0	0	0	0	0	0	0	0	0	0	0	0	0	0	0	0	0	0	0	0	0	0	0	0	0	0	0	0	0	0	0	0	0	0	0	0	0	0	0	0	0	0	0	0	0	0	0	0	0	0	0	0	0	0	0	0	0	0	0	0	0	0	0	0	0	0	0	0	0	0	0	0	0	0	0	0	0	0	0	0	0	0	0	0	0	0	0	0	0	0	0	0	0	0	0	0	0	0	0	0	0	0	0	0	0	0	0	0	0	0	0	0	0	0	0	0	0	0	0	0	0	0	0	0	0	0	0	0	0	0	0	0	0	0	0	0	0	0	0	0	0	0	0	0	0	0	0	0	0	0	0	0	0	0	0	0	0	0	0	0	0	0	0	0	0	0	0	0	0	0	0	0	0	0	0	0	0	0	0	0	0	0	0	0	0	0	0	0	0	0	0	0	0	0	0	0	0	0	0	0	0	0	0	0	0	0	0	0	0	0	0	0	0	0	0	0	0	0	0	0	0	0	0	0	0	0	0	0	0	0	0	0	0	0	0	0	0	0	0	0	0	0	0	0	0	0	0	0	0	0	0	0	0	0	0	0	0	0	0	0	0	0	0	0	0	0	0	0	0	0	0	0	0	0	0	0	0	0	0	0	0	0	0	0	0	0	0	0	0	0	0	0	0	0	0	0	0	0	0	0	0	0	0	0	0	0	0	0	0	0	0	0	0	0	0	0	0	0	0	0	0	0	0	0	0	0	0	0	0	0	0	0	0	0	0	0	0	0	0	0	0	0	0	0	0	0	0	0	0	0	0	0	0	0	0	0	0	0	0	0	0	0	0	0	0	0	0	0	0	0	0	0	0	0	0	0	0	0	0	0	0	0	0	0	0	0	0	0	0	0	0	0	0	0	0	0	0	0	0	0	0	0	0	0	0	0	0	0	0	0	0	0	0	0	0	0	0	0	0	0	0	0	0	0	0	0	0	0	0	0	0	0	0	0	0	0	0	0	0	0	0	0	0	0	0	0	0	0	0	0	0	0	0	0	0	0	0	0	0	0	0	0	0	0	0	0	0	0	0	0	0	0	0	0	0	0	0	0	0	0	0	0	0	0
ENSG00000199634	RNU4-79P	0	0	0	0	0	0	0	0	0	0	0	0	0	0	0	0	0	0	0	0	0	0	0	0	0	0	0	0	0	0	0	0	0	0	0	0	0	0	0	0	0	0	0	0	0	0	0	0	0	0	0	0	0	0	0	0	0	0	0	0	0	0	0	0	0	0	0	0	0	0	0	0	0	0	0	0	0	0	0	0	0	0	0	0	0	0	0	0	0	0	0	0	0	0	0	0	0	0	0	0	0	0	0	0	0	0	0	0	0	0	0	0	0	0	0	0	0	0	0	0	0	0	0	0	0	0	0	0	0	0	0	0	0	0	0	0	0	0	0	0	0	0	0	0	0	0	0	0	0	0	0	0	0	0	0	0	0	0	0	0	0	0	0	0	0	0	0	0	0	0	0	0	0	0	0	0	0	0	0	0	0	0	0	0	0	0	0	0	0	0	0	0	0	0	0	0	0	0	0	0	0	0	0	0	0	0	0	0	0	0	0	0	0	0	0	0	0	0	0	0	0	0	0	0	0	0	0	0	0	0	0	0	0	0	0	0	0	0	0	0	0	0	0	0	0	0	0	0	0	0	0	0	0	0	0	0	0	0	0	0	0	0	0	0	0	0	0	0	0	0	0	0	0	0	0	0	0	0	0	0	0	0	0	0	0	0	0	0	0	0	0	0	0	0	0	0	0	0	0	0	0	0	0	0	0	0	0	0	0	0	0	0	0	0	0	0	0	0	0	0	0	0	0	0	0	0	0	0	0	0	0	0	0	0	0	0	0	0	0	0	0	0	0	0	0	0	0	0	0	0	0	0	0	0	0	0	0	0	0	0	0	0	0	0	0	0	0	0	0	0	0	0	0	0	0	0	0	0	0	0	0	0	0	0	0	0	0	0	0	0	0	0	0	0	0	0	0	0	0	0	0	0	0	0	0	0	0	0	0	0	0	0	0	0	0	0	0	0	0	0	0	0	0	0	0	0	0	0	0	0	0	0	0	0	0	0	0	0	0	0	0	0	0	0	0	0	0	0	0	0	0	0	0	0	0	0	0	0	0	0	0	0	0	0	0	0	0	0	0	0	0	0	0	0	0	0	0	0	0	0	0	0	0	0	0	0	0	0	0	0	0	0	0	0	0	0	0	0	0	0	0	0	0	0	0	0	0	0	0	0	0	0	0	0	0	0	0	0	0	0	0	0	0	0	0	0	0	0	0	0	0	0	0	0	0	0	0	0	0	0	0	0	0	0	0	0	0	0	0	0	0	0	0	0	0	0	0	0	0	0	0	0	0	0	0	0	0	0	0	0	0	0	0	0	0	0	0	0	0	0	0	0	0	0	0	0	0	0	0	0	0	0	0	0	0	0	0	0	0	0	0	0	0	0	0	0	0	0	0	0	0	0	0	0	0	0	0	0	0	0	0	0	0	0	0	0	0	0	0	0	0	0	0	0	0	0	0	0	0	0	0	0	0	0	0	0
ENSG00000206711	Y_RNA	0	0	0	0	0	0	0	0	0	0	0	0	0	0	0	0	0	0	0	0	0	0	0	0	0	0	0	0	0	0	0	0	0	0	0	0	0	0	0	0	0	0	0	0	0	0	0	0	0	0	0	0	0	0	0	0	0	0	0	0	0	0	0	0	0	0	0	0	0	0	0	0	0	0	0	0	0	0	0	0	0	0	0	0	0	0	0	0	0	0	0	0	0	0	0	0	0	0	0	0	0	0	0	0	0	0	0	0	0	0	0	0	0	0	0	0	0	0	0	0	0	0	0	0	0	0	0	0	0	0	0	0	0	0	0	0	0	0	0	0	0	0	0	0	0	0	0	0	0	0	0	0	0	0	0	0	0	0	0	0	0	0	0	0	0	0	0	0	0	0	0	0	0	0	0	0	0	0	0	0	0	0	0	0	0	0	0	0	0	0	0	0	0	0	0	0	0	0	0	0	0	0	0	0	0	0	0	0	0	0	0	0	0	0	0	0	0	0	0	0	0	0	0	0	0	0	0	0	0	0	0	0	0	0	0	0	0	0	0	0	0	0	0	0	0	0	0	0	0	0	0	0	0	0	0	0	0	0	0	0	0	0	0	0	0	0	0	0	0	0	0	0	0	0	0	0	0	0	0	0	0	0	0	0	0	0	0	0	0	0	0	0	0	0	0	0	0	0	0	0	0	0	0	0	0	0	0	0	0	0	0	0	0	0	0	0	0	0	0	0	0	0	0	0	0	0	0	0	0	0	0	0	0	0	0	0	0	0	0	0	0	0	0	0	0	0	0	0	0	0	0	0	0	0	0	0	0	0	0	0	0	0	0	0	0	0	0	3	4	2	5	0	0	0	0	0	0	0	0	0	0	0	0	0	0	0	0	0	0	0	0	0	0	0	0	0	0	0	0	0	0	0	0	0	0	0	0	0	0	0	0	0	0	0	0	0	0	0	0	0	0	0	0	0	0	0	0	0	0	0	0	0	0	0	0	0	0	0	0	0	0	0	0	0	0	0	0	0	0	0	0	0	0	0	0	0	0	0	0	0	0	0	0	0	0	0	0	0	0	0	0	0	0	0	0	0	0	0	0	0	0	0	0	0	0	0	0	0	0	0	0	0	0	0	0	0	0	0	0	0	0	0	0	0	0	0	0	0	0	0	0	0	0	0	0	0	0	0	0	0	0	0	0	0	0	0	0	0	0	0	0	0	0	0	0	0	0	0	0	0	0	0	0	0	0	0	0	0	0	0	0	0	0	0	0	0	0	0	0	0	0	0	0	0	0	0	0	0	0	0	0	0	0	0	0	0	0	0	0	0	0	0	0	0	0	0	0	0	0	0	0	0	0	0	0	0	0	0	0	0	0	0	0	0	0	0	0	0	0	0	0	0	0	0	0	0	0	0	0	0	0	0	0	0	0	0	0	0	0	0	0	0	0	0	0	0	0	0	0	0	0	0	0	0	0	0
ENSG00000222721	RN7SKP188	1	0	3	1	0	0	0	0	0	0	1	0	1	0	0	1	0	1	1	0	0	0	0	0	0	0	0	1	0	0	0	1	0	0	0	0	0	0	1	1	0	0	1	0	0	0	2	0	0	0	0	0	0	0	0	0	1	0	0	0	1	0	0	0	0	0	1	1	0	0	1	0	0	0	2	0	1	0	3	1	0	0	0	0	0	0	1	0	0	1	2	0	3	0	0	0	0	0	0	0	0	0	0	0	0	0	0	0	0	0	0	0	0	0	0	0	0	0	0	0	0	0	0	0	0	0	0	0	0	0	0	0	0	0	0	0	0	0	0	0	0	0	0	0	0	2	0	1	0	0	0	0	0	0	0	0	0	0	0	0	0	0	0	0	0	0	0	0	0	0	0	0	0	0	0	0	0	0	0	0	0	0	0	0	0	0	0	0	0	0	0	0	0	0	0	0	0	0	0	1	0	0	0	0	3	0	4	3	2	1	2	3	3	0	0	0	0	0	0	0	0	0	0	0	0	0	0	0	0	0	0	0	0	0	0	0	0	0	0	0	0	0	0	0	0	0	0	0	0	0	0	0	0	0	0	0	0	0	0	0	0	0	0	0	0	0	0	0	0	0	0	0	0	0	0	0	0	0	0	0	0	0	0	0	0	0	0	0	0	0	0	0	0	0	0	0	0	0	0	0	0	0	0	0	0	0	0	0	0	0	0	0	0	0	0	1	0	1	0	0	1	1	2	0	1	0	0	0	0	0	2	1	0	0	0	0	0	0	0	0	0	1	0	0	0	0	0	2	1	0	0	0	0	0	0	0	0	1	0	1	0	0	1	2	0	0	1	0	0	5	0	0	0	0	0	0	0	0	0	0	0	0	0	0	0	0	0	0	0	0	0	0	0	0	0	0	0	0	0	0	0	0	0	0	0	0	0	0	0	0	0	0	0	0	0	0	0	0	0	0	0	0	0	0	0	0	0	0	0	0	0	0	0	0	0	0	0	0	0	0	0	0	0	0	0	0	0	0	0	0	0	0	0	0	0	0	0	0	0	0	0	0	0	0	0	0	0	0	0	0	0	0	1	0	0	0	0	0	0	0	0	0	0	0	0	0	0	0	0	0	0	0	0	0	0	0	0	0	0	0	0	0	0	0	0	0	0	0	0	0	0	0	0	0	2	1	2	2	1	2	2	0	2	0	0	0	0	0	0	0	0	0	0	0	0	0	0	0	0	0	0	0	0	0	0	0	0	0	0	0	0	0	0	0	0	0	0	0	0	0	0	0	1	0	0	0	0	0	0	0	0	0	0	0	0	0	0	0	0	0	0	0	0	0	0	0	0	0	0	0	0	0	0	0	0	0	0	0	0	0	0	0	0	0	0	0	0	0	0	0	0	0	0	0	0	0	0	0	0	0	0	0	0	0	0	0	0	0	0	0	0	0	0	0	0	0	0	0	0	0	0	0	0	0	0	0
ENSG00000252959	RNA5SP170	0	0	0	0	0	0	0	0	0	0	0	0	0	0	0	0	0	0	0	0	0	0	0	0	0	0	0	0	0	0	0	0	0	0	0	0	0	0	0	0	0	0	0	0	0	0	0	0	0	0	0	0	0	0	0	0	0	0	0	0	0	0	0	0	0	0	0	0	0	0	0	0	0	0	0	0	0	0	0	0	0	0	0	0	0	0	0	0	0	0	0	0	0	0	0	0	0	0	0	0	0	0	0	0	0	0	0	0	0	0	0	0	0	0	0	0	0	0	0	0	0	0	0	0	0	0	0	0	0	0	0	0	0	0	0	0	0	0	0	0	0	0	0	0	0	0	0	0	0	0	0	0	0	0	0	0	0	0	0	0	0	0	0	0	0	0	0	0	0	0	0	0	0	0	0	0	0	0	0	0	0	0	0	0	0	0	0	0	0	0	0	0	0	0	0	0	0	0	0	0	0	0	0	0	0	0	0	0	0	0	0	0	0	0	0	0	0	0	0	0	0	0	0	0	0	0	0	0	0	0	0	0	0	0	0	0	0	0	0	0	0	0	0	0	0	0	0	0	0	0	0	0	0	0	0	0	0	0	0	0	0	0	0	0	0	0	0	0	0	0	0	0	0	0	0	0	0	0	0	0	0	0	0	0	0	0	0	0	0	0	0	0	0	0	0	0	0	0	0	0	0	0	0	0	0	0	0	0	0	0	0	0	0	0	0	0	0	0	0	0	0	0	0	0	0	0	0	0	0	0	0	0	0	0	0	0	0	0	0	0	0	0	0	0	0	0	0	0	0	0	0	0	0	0	0	0	0	0	0	0	0	0	0	0	0	0	0	0	0	0	0	0	0	0	0	0	0	0	0	0	0	0	0	0	0	0	0	0	0	0	0	0	0	0	0	0	0	0	0	0	0	0	0	0	0	0	0	0	0	0	0	0	0	0	0	0	0	0	0	0	0	0	0	0	0	0	0	0	0	0	0	0	0	0	0	0	0	0	0	0	0	0	0	0	0	0	0	0	0	0	0	0	0	0	0	0	0	0	0	0	0	0	0	0	0	0	0	0	0	0	0	0	0	0	0	0	0	0	0	0	0	0	0	0	0	0	0	0	0	0	0	0	0	0	0	0	0	0	0	0	0	0	0	0	0	0	0	0	0	0	0	0	0	0	0	0	0	0	0	0	0	0	0	0	0	0	0	0	0	0	0	0	0	0	0	0	0	0	0	0	0	0	0	0	0	0	1	0	0	0	0	0	0	0	0	0	0	0	0	0	0	0	0	0	0	0	0	0	0	0	0	0	0	0	0	0	0	0	0	0	0	0	0	0	0	0	0	0	0	0	0	0	0	0	0	0	0	0	0	0	0	0	0	0	0	0	0	0	0	0	0	0	0	0	0	0	0	0	0	0	0	0	0	0	0	0	0	0	0	0	0	0	0	0	0	0	0	0	0	0	0	0	0	0	0	0
ENSG00000251961	RNU6ATAC13P	0	0	0	0	0	0	0	0	0	0	0	0	0	0	0	0	0	0	0	0	0	0	0	0	0	0	0	0	0	0	0	0	0	0	0	0	0	0	0	0	0	0	0	0	0	0	0	0	0	0	0	0	0	0	0	0	0	0	0	0	0	0	0	0	0	0	0	0	0	0	0	0	0	0	0	0	0	0	0	0	0	0	0	0	0	0	0	0	0	0	0	0	0	0	3	0	0	0	0	0	0	0	0	0	0	0	0	0	0	0	0	0	0	0	0	0	0	0	0	0	0	0	0	0	0	0	0	0	0	0	0	0	0	0	0	0	0	0	0	0	0	0	0	0	0	0	0	0	0	0	0	0	0	0	0	0	0	0	0	0	0	0	0	0	0	0	0	0	0	0	0	0	0	0	0	0	0	0	0	0	0	0	0	0	0	0	0	0	0	0	0	0	0	0	0	0	0	0	0	0	0	0	0	0	0	0	0	0	0	0	0	0	0	0	0	0	0	0	0	0	0	0	0	0	0	0	0	0	0	0	0	0	0	0	0	0	0	0	0	0	0	0	0	0	0	0	0	0	0	0	0	0	0	0	0	0	0	0	0	0	0	0	0	0	0	0	0	0	0	0	0	0	0	0	0	0	0	0	0	0	0	0	0	0	0	0	0	0	0	0	0	0	0	0	0	0	0	0	0	0	0	0	0	0	0	0	0	0	0	0	0	0	0	0	0	0	0	0	0	0	0	0	0	0	0	0	0	0	0	0	0	0	0	0	0	0	0	0	0	0	0	0	0	0	0	0	0	0	0	0	0	0	0	0	0	0	0	0	0	0	0	0	0	0	0	0	0	0	1	0	0	0	0	0	0	0	0	0	0	0	0	0	0	0	0	0	0	0	0	0	0	0	0	0	0	0	0	0	0	0	0	0	0	0	0	0	0	0	0	0	0	0	0	0	0	0	0	0	0	0	0	0	0	0	0	0	0	0	0	0	0	0	0	0	0	0	0	0	0	0	0	0	0	0	0	0	0	0	0	0	0	0	0	0	0	0	0	0	0	0	0	0	0	0	0	0	0	0	0	0	0	0	0	0	0	0	0	0	0	0	0	0	0	0	0	0	0	0	0	0	0	0	0	0	0	0	0	0	0	0	0	0	0	0	0	0	0	0	0	0	0	0	0	0	0	0	0	0	0	0	0	0	0	0	0	0	0	0	0	0	0	0	0	0	0	0	0	0	0	0	0	0	0	0	0	0	0	0	0	0	0	0	0	0	0	0	0	0	0	0	0	0	1	0	0	0	0	0	0	2	0	0	0	0	0	0	0	0	0	0	0	0	0	0	0	0	0	0	0	0	0	0	0	0	0	0	0	0	0	2	0	0	0	0	0	0	0	0	0	0	0	0	0	0	0	0	0	0	0	0	0	0	0	0	0	0	0	0	0	0	0	0	0	0	0	0	0	0	0	0	0	0	0	0	0	0
ENSG00000253001	RN7SKP105	0	0	0	0	0	0	0	0	0	0	0	0	0	0	0	0	0	0	0	0	0	0	0	0	0	0	0	0	0	0	0	0	0	0	0	0	0	0	0	0	0	0	0	0	0	0	0	0	0	0	0	0	0	0	0	0	0	0	0	0	0	0	0	0	0	0	0	0	0	0	0	0	0	0	0	0	0	0	0	0	0	0	0	0	0	0	0	0	0	0	0	0	0	0	0	0	0	0	0	0	0	0	0	0	0	0	0	0	0	0	0	0	0	0	0	0	0	0	0	0	0	0	0	0	0	0	0	0	0	0	0	0	0	0	0	0	0	0	0	0	0	0	0	0	0	0	0	0	0	0	0	0	0	0	0	0	0	0	0	0	0	0	0	0	0	0	0	0	0	0	0	0	0	0	0	0	0	0	0	0	0	0	0	0	0	0	0	0	0	0	0	0	0	0	0	0	0	0	0	0	0	0	0	0	0	0	0	0	0	0	0	0	0	0	0	0	0	0	0	0	0	0	0	0	0	0	0	0	0	0	0	0	0	0	0	0	0	0	0	0	0	0	0	0	0	0	0	0	0	0	0	0	0	0	0	0	0	0	0	0	0	0	0	0	0	0	0	0	0	0	0	0	0	0	0	0	0	0	0	0	0	0	0	0	0	0	0	0	0	0	0	0	0	0	0	0	0	0	0	0	0	0	0	0	0	0	0	0	0	0	0	0	0	0	0	0	0	0	0	0	0	0	0	0	0	0	0	0	0	0	0	0	0	0	0	0	0	0	0	0	0	0	0	0	0	0	0	0	0	0	0	0	0	0	0	0	0	0	0	0	0	0	0	0	0	0	0	0	0	0	0	0	0	0	0	0	0	0	0	0	0	0	0	0	0	0	0	0	0	0	0	0	0	0	0	0	0	0	0	0	0	0	0	0	0	0	0	0	0	0	0	0	0	0	0	0	0	0	0	0	0	0	0	0	0	0	0	0	0	0	0	0	0	0	0	0	0	0	0	0	0	0	0	0	0	0	0	0	0	0	0	0	0	0	0	0	0	0	0	0	0	0	0	0	0	0	0	0	0	0	0	0	0	0	0	0	0	0	0	0	0	0	0	0	0	0	0	0	0	0	0	0	0	0	0	0	0	0	0	0	0	0	0	0	0	0	0	0	0	0	0	0	0	0	0	0	0	0	0	0	0	0	0	0	0	0	0	0	0	0	0	0	0	0	0	0	0	0	0	0	0	0	0	0	0	0	0	0	0	0	0	0	0	0	0	0	0	0	0	0	0	0	0	0	0	0	0	0	0	0	0	0	0	0	0	0	0	0	0	0	0	0	0	0	0	0	0	0	0	0	0	0	0	0	0	0	0	0	0	0	0	0	0	0	0	0	0	0	0	0	0	0	0	0	0	0	0	0	0	0	0	0	0	0	0	0	0	0	0	0	0	0	0	0	0	0	0	0	0	0	0	0	0	0	0	0
ENSG00000200521	Y_RNA	0	0	0	0	0	0	0	0	0	0	0	0	0	0	0	0	0	0	0	0	0	0	0	0	0	0	0	0	0	0	0	0	0	0	0	0	0	0	0	0	0	0	0	0	0	0	0	0	0	0	0	0	0	0	0	0	0	0	0	0	0	0	0	0	0	0	0	0	0	0	0	0	0	0	0	0	0	0	0	0	0	0	0	0	0	0	0	0	0	0	0	0	0	0	0	0	0	0	0	0	0	0	0	0	0	0	0	0	0	0	0	0	0	0	0	0	0	0	0	0	0	0	0	0	0	0	0	0	0	0	0	0	0	0	0	0	0	0	0	0	0	0	0	0	0	0	0	0	0	0	0	0	0	0	0	0	0	0	0	0	0	0	0	0	0	0	0	0	0	0	0	0	0	0	0	0	0	0	0	0	0	0	0	0	0	0	0	0	0	0	0	0	0	0	0	0	0	0	0	0	0	0	0	0	0	0	0	0	0	0	0	0	0	0	0	0	0	0	0	0	0	0	0	0	0	0	0	0	0	0	0	0	0	0	0	0	0	0	0	0	0	0	0	0	0	0	0	0	0	0	0	0	0	0	0	0	0	0	0	0	0	0	0	0	0	0	0	0	0	0	0	0	0	0	0	0	0	0	0	0	0	0	0	0	0	0	0	0	0	0	0	0	0	0	0	0	0	0	0	0	0	0	0	0	0	0	0	0	0	0	0	0	0	0	0	0	0	0	0	0	0	0	0	0	0	0	0	0	0	0	0	0	0	0	0	0	0	0	0	0	0	0	0	0	0	0	0	0	0	0	0	0	0	0	0	0	0	0	0	0	0	0	0	0	0	0	0	0	0	0	0	0	0	0	0	0	0	0	0	0	0	0	0	0	0	0	0	0	0	0	0	0	0	0	0	0	0	0	0	0	0	0	0	0	0	0	0	0	0	0	0	0	0	0	0	0	0	0	0	0	0	0	0	0	0	0	0	0	0	0	0	0	0	0	0	0	0	0	0	0	0	0	0	0	0	0	0	0	0	0	0	0	0	0	0	0	0	0	0	0	0	0	0	0	0	0	0	0	0	0	0	0	0	0	0	0	0	0	0	0	0	0	0	0	0	0	0	0	0	0	0	0	0	0	0	0	0	0	0	0	0	0	0	0	0	0	0	0	0	0	0	0	0	0	0	0	0	0	0	0	0	0	0	0	0	0	0	0	0	0	0	0	0	0	0	0	0	0	0	0	0	0	0	0	0	0	0	0	0	0	0	0	0	0	0	0	0	0	0	0	0	0	0	0	0	0	0	0	0	0	0	0	0	0	0	0	0	0	0	0	0	0	0	0	0	0	0	0	0	0	0	0	0	0	0	0	0	0	0	0	0	0	0	0	0	0	0	0	0	0	0	0	0	0	0	0	0	0	0	0	0	0	0	0	0	0	0	0	0	0	0	0	0	0	0	0	0	0	0	0	0	0	0	0	0	0
ENSG00000278502	MIR6082	0	0	0	0	0	0	0	0	0	0	0	0	0	0	0	0	0	0	0	0	0	0	0	0	0	0	0	0	0	0	0	0	0	0	0	0	0	0	0	0	0	0	0	0	0	0	0	0	0	0	0	0	0	0	0	0	0	0	0	0	0	0	0	0	0	0	0	0	0	0	0	0	0	0	0	0	0	0	0	0	0	0	0	0	0	0	0	0	0	0	0	1	0	0	0	0	0	0	0	0	0	0	0	0	0	0	0	0	0	0	0	0	0	0	0	0	0	0	0	0	0	0	0	0	0	0	0	0	0	0	0	0	0	0	0	0	0	0	0	0	0	0	0	0	0	0	0	0	0	0	0	0	0	0	0	0	0	0	0	0	0	0	0	0	0	0	0	0	0	0	0	0	0	0	0	0	0	0	0	0	0	0	0	0	0	0	0	0	0	0	0	0	0	0	0	0	0	0	0	0	0	0	0	0	0	0	0	0	0	0	0	0	0	0	0	0	0	0	0	0	0	0	0	0	0	0	0	0	0	0	0	0	0	0	0	0	0	0	0	0	0	0	0	0	0	0	0	0	0	0	0	0	0	0	0	0	0	0	0	0	0	0	0	0	0	0	0	0	0	0	0	0	0	0	0	0	0	3	0	0	0	0	0	0	0	0	0	0	0	0	0	0	0	0	0	0	0	0	0	0	0	0	0	0	0	0	0	0	0	0	0	0	0	0	0	0	0	0	0	0	0	0	0	0	0	0	0	0	0	0	0	0	0	0	0	0	0	0	0	0	0	0	0	0	0	0	0	0	0	0	0	0	0	0	0	0	0	0	0	0	0	0	0	0	0	0	0	1	4	1	0	0	0	0	0	0	0	0	0	0	0	0	0	0	0	0	0	0	0	0	0	0	0	0	0	0	0	0	0	0	0	0	0	0	0	0	0	0	0	0	0	0	0	0	0	0	0	0	0	0	0	0	0	0	0	0	0	0	0	0	0	0	0	0	0	0	0	0	0	0	0	0	0	0	0	0	0	0	0	0	0	0	0	0	0	0	0	0	0	0	0	0	0	0	0	0	0	0	0	0	0	0	0	0	0	0	0	0	0	0	0	0	0	0	0	0	0	0	0	0	0	0	0	0	0	0	0	0	0	0	0	0	0	0	0	0	0	0	0	0	0	0	0	0	0	0	0	0	0	0	0	0	0	0	0	0	1	0	0	0	0	0	0	0	0	0	0	0	0	0	0	0	0	0	0	0	0	0	0	0	0	0	0	0	0	0	0	0	0	0	0	0	0	0	0	0	0	0	0	0	0	0	0	0	0	0	0	0	0	0	0	0	0	0	0	0	0	0	0	0	0	0	0	0	0	0	0	0	0	0	0	0	0	0	0	0	0	0	0	0	0	0	0	0	0	0	0	0	0	0	0	0	0	0	0	0	0	0	0	0	0	0	0	0	0	0	0	0	0	0	0	0	0	0	0	0
ENSG00000240772	RN7SL776P	0	0	0	0	0	0	0	0	0	0	0	0	0	0	0	0	0	0	0	0	0	0	0	0	0	0	0	0	0	0	0	0	0	0	0	0	0	0	0	0	0	0	0	0	0	0	0	0	0	0	0	0	0	0	0	0	0	0	0	0	0	0	0	0	0	0	0	0	0	0	0	0	0	0	0	0	0	0	0	0	0	0	0	0	291	0	0	0	0	0	0	1	8	0	12	0	0	0	0	0	0	0	0	0	0	0	0	0	0	0	0	0	0	0	0	0	0	0	0	0	0	0	0	0	0	0	0	0	0	0	0	0	0	0	0	0	0	0	0	0	0	0	0	0	0	0	0	0	0	0	0	0	0	0	0	0	0	0	0	0	0	0	0	0	0	0	0	0	0	0	0	0	0	0	0	0	0	0	0	0	0	0	0	0	0	0	0	0	0	0	0	0	0	0	0	0	0	0	0	0	0	0	0	0	0	0	0	0	0	0	0	0	0	0	0	0	0	0	0	0	0	0	0	0	0	0	0	0	0	0	0	0	0	0	0	0	0	0	0	0	0	0	0	0	0	0	0	0	0	0	0	0	0	0	0	0	0	0	0	0	0	0	0	0	0	0	0	0	0	0	0	0	0	0	0	0	0	0	0	0	0	0	0	0	0	0	0	0	0	0	0	0	0	0	0	0	0	0	0	0	0	0	0	0	0	0	0	0	0	0	0	0	0	0	0	0	0	0	0	0	0	0	0	0	0	0	0	0	0	0	0	0	0	0	0	0	0	0	0	0	0	0	0	0	0	0	0	0	0	0	0	0	0	0	0	0	0	0	0	0	0	0	0	0	0	0	0	2	10	8	0	0	0	0	0	0	0	0	0	0	0	0	0	0	0	0	0	0	0	0	0	0	0	0	0	0	0	0	0	0	0	0	0	1	0	0	0	0	0	0	0	0	0	0	0	0	0	0	0	0	0	0	0	0	0	0	0	0	0	0	0	0	0	0	0	0	0	0	0	0	0	0	0	0	0	0	0	0	0	0	0	0	0	0	0	0	0	0	0	0	0	0	0	0	0	0	0	0	0	0	0	0	0	0	0	0	0	0	0	0	0	0	0	0	0	0	0	0	0	0	0	0	0	0	0	0	0	0	0	0	0	0	0	0	0	0	0	0	0	0	0	0	0	0	0	0	0	0	0	0	0	0	0	0	0	0	0	0	0	0	0	0	0	0	0	0	0	0	0	0	0	0	0	0	0	0	0	0	0	0	0	0	0	0	0	0	0	0	0	0	0	0	0	0	0	0	0	0	0	0	0	0	0	0	0	0	0	0	0	0	0	0	0	0	0	0	0	0	0	0	0	0	1	0	0	0	0	0	0	0	0	0	0	0	0	0	0	0	0	0	0	0	0	0	0	0	0	0	0	0	0	0	0	0	0	0	0	0	0	0	0	0	0	0	0	0	0	0	0	0	0	0	0	0	0	0
ENSG00000201931	RNA5SP172	0	0	0	0	0	0	0	0	0	0	0	0	0	0	0	0	0	0	0	0	0	0	0	0	0	0	0	0	0	0	0	0	0	0	0	0	0	0	0	0	0	0	0	0	0	0	0	0	0	0	0	0	0	0	0	0	0	0	0	0	0	0	0	0	0	0	0	0	0	0	0	0	0	0	0	0	0	0	0	0	0	0	0	0	0	0	0	0	0	0	0	0	0	0	0	0	0	0	0	0	0	0	0	0	0	0	0	0	0	0	0	0	0	0	0	0	0	0	0	0	0	0	0	0	0	0	0	0	0	0	0	0	0	0	0	0	0	0	0	0	0	0	0	0	0	0	0	0	0	0	0	0	0	0	0	0	0	0	0	0	0	0	0	0	0	0	0	0	0	0	0	0	0	0	0	0	0	0	0	0	0	0	0	0	0	0	0	0	0	0	0	0	0	0	0	0	0	0	0	0	0	0	0	0	0	0	0	3	0	0	0	0	0	0	0	1	0	0	1	0	3	0	0	0	0	0	0	0	0	0	0	0	0	0	0	0	0	0	0	0	0	0	0	1	0	0	0	0	0	0	0	0	0	0	0	0	0	0	0	0	0	0	0	0	0	0	0	0	0	0	0	0	0	0	0	0	1	0	0	1	0	0	0	0	0	0	0	0	0	0	0	0	0	0	0	0	0	0	0	0	0	0	0	0	0	0	0	0	0	0	0	0	0	0	0	0	0	0	0	0	1	0	0	0	0	0	0	0	0	0	0	0	0	0	0	0	0	0	0	0	0	0	0	0	0	0	0	0	0	0	0	0	0	0	0	0	0	0	0	0	0	0	1	0	0	0	0	0	0	0	0	0	0	0	0	0	0	0	0	0	0	0	0	0	0	0	0	0	0	0	0	0	0	0	0	0	0	0	0	0	0	0	0	0	0	0	0	0	0	0	0	0	0	0	0	0	0	0	0	0	0	0	0	0	0	0	0	0	0	0	0	0	0	0	0	0	0	0	0	0	0	0	0	0	0	0	0	0	0	0	0	0	0	0	0	0	0	0	0	0	0	0	0	0	0	0	0	0	0	0	0	0	0	0	0	0	0	0	0	0	0	0	0	0	0	0	0	0	0	0	0	0	0	0	0	0	0	0	0	0	0	0	0	0	0	0	0	0	0	0	0	0	0	0	0	0	0	0	0	0	0	0	0	0	0	0	1	0	0	0	0	0	0	0	0	0	0	0	0	0	0	0	0	0	0	0	0	0	0	0	0	0	0	0	0	0	0	0	0	0	0	0	0	0	0	0	0	0	0	0	0	0	0	0	0	0	0	0	1	0	0	0	0	0	0	0	0	0	0	0	0	0	0	0	0	0	0	0	0	1	0	0	0	0	0	0	0	0	0	0	0	0	0	0	0	0	0	0	0	0	0	0	0	0	0	0	0	0	0	0	0	0	0	0	0	0	0	0	0	0	0	0	0	0	0	0
ENSG00000253000	RNU1-45P	0	0	0	0	0	0	1	0	0	0	0	0	0	0	0	0	0	0	0	0	0	0	0	0	0	0	0	0	0	0	0	0	0	0	0	0	0	0	0	0	0	0	0	0	0	0	3	2	0	0	0	0	0	0	0	0	0	0	0	0	0	0	0	0	0	0	0	0	0	0	0	0	0	0	0	1	0	0	0	0	0	0	0	0	0	0	0	0	0	0	0	0	4	0	0	0	0	0	0	0	0	0	0	0	0	0	0	0	0	0	0	0	0	0	0	0	0	0	0	0	0	0	0	0	0	0	0	0	0	0	0	0	0	1	0	0	0	0	0	0	0	0	0	0	1	0	0	0	2	0	0	0	0	0	0	0	0	0	0	0	0	0	0	0	0	0	0	0	0	0	0	0	0	0	0	0	0	0	0	0	0	0	0	0	0	0	0	0	0	0	0	0	0	0	0	0	0	0	0	0	0	0	0	4	3	1	6	4	1	2	26	3	12	1	0	0	0	0	0	0	0	0	0	0	0	0	0	0	0	0	0	0	0	0	0	0	0	0	0	0	0	0	0	0	0	0	0	0	0	0	0	0	0	0	0	0	0	0	0	0	0	0	0	0	0	0	0	0	0	0	0	0	0	0	0	0	0	0	0	0	0	0	0	0	0	0	0	0	0	0	0	0	0	0	0	0	0	0	0	0	0	0	0	0	0	0	0	0	0	0	0	0	0	0	0	0	0	0	0	0	0	0	0	0	0	0	0	0	0	0	0	0	0	0	0	0	0	0	0	0	0	0	0	0	0	0	0	0	0	0	0	0	0	0	0	0	0	0	0	0	0	0	0	0	0	0	0	0	3	4	0	0	0	0	0	0	0	0	0	0	0	0	0	0	0	0	0	0	0	0	0	0	0	0	0	0	0	0	0	0	1	0	0	0	0	0	0	0	0	0	0	0	0	0	0	0	1	0	0	0	0	0	0	0	0	0	0	0	0	0	0	0	0	0	0	0	0	0	0	0	0	0	0	0	0	0	0	0	0	0	0	0	0	0	0	0	0	0	0	0	0	0	0	0	0	0	0	0	0	0	0	0	0	0	0	0	0	0	0	0	0	0	0	0	0	0	0	0	0	0	0	0	0	0	0	0	0	0	0	0	0	0	0	0	0	0	0	0	0	0	0	0	0	0	3	2	7	24	0	0	1	0	0	0	0	0	0	0	0	1	0	0	0	0	0	0	0	0	0	0	0	0	0	0	0	0	0	0	0	0	0	0	0	0	0	0	0	0	0	0	0	0	0	0	0	0	0	0	0	0	0	0	0	0	0	1	0	0	0	0	0	0	0	0	0	0	0	0	0	0	0	0	0	0	0	0	0	0	0	0	0	0	0	0	0	0	0	0	0	0	0	0	0	0	0	0	0	0	0	0	0	0	0	0	0	0	0	0	0	0	0	0	0	0	0	0	0	0	0	0	0	0	0	0	0	0
ENSG00000222859	RN7SKP136	0	0	0	0	0	0	0	0	0	0	0	0	0	0	0	0	0	0	0	0	0	0	0	0	0	0	0	0	0	0	0	0	0	0	0	0	0	0	0	0	0	0	0	0	0	0	0	0	0	0	0	0	0	0	0	0	0	0	0	0	0	0	0	0	0	0	0	0	0	0	0	0	0	0	0	0	0	0	0	0	0	0	0	0	0	0	0	0	0	0	0	0	0	0	0	0	0	0	0	0	0	0	0	0	0	0	0	0	0	0	0	0	0	0	0	0	0	0	0	0	0	0	0	0	0	0	0	0	0	0	0	0	0	0	0	0	0	0	0	0	0	0	0	0	0	0	0	0	0	0	0	0	0	0	0	0	0	0	0	0	0	0	0	0	0	0	0	0	0	0	0	0	0	0	0	0	0	0	0	0	0	0	0	0	0	0	0	0	0	0	0	0	0	0	0	0	0	0	0	0	0	0	0	3	0	1	1	3	3	6	1	2	4	0	0	0	0	0	0	0	0	0	0	0	0	0	0	0	0	0	0	0	0	0	0	0	0	0	0	0	0	0	0	0	0	0	0	0	0	0	0	0	0	0	0	0	0	0	0	0	0	0	0	0	0	0	0	0	0	0	0	0	0	0	0	0	0	0	0	0	0	0	0	0	0	0	0	0	0	0	0	0	0	0	0	0	0	0	0	0	0	0	0	0	0	0	0	0	0	0	0	0	0	0	0	0	0	0	0	0	0	0	0	0	0	0	0	0	0	0	0	0	0	0	0	0	0	0	0	0	0	0	0	0	0	0	0	0	0	0	0	0	0	0	0	0	0	0	0	0	0	0	0	0	0	0	0	0	0	0	0	0	0	0	0	0	0	0	0	0	0	0	0	0	0	0	0	0	0	0	0	0	0	0	0	0	0	0	0	0	0	0	0	0	0	0	0	0	0	0	0	0	0	0	0	0	0	0	0	0	0	0	0	0	0	0	0	0	0	0	0	0	0	0	0	0	0	0	0	0	0	0	0	0	0	0	0	0	0	0	0	0	0	0	0	0	0	0	0	0	0	0	0	0	0	0	0	0	0	0	0	0	0	0	0	0	0	0	0	0	0	0	0	0	0	0	0	0	0	0	0	0	0	0	0	0	0	0	0	0	0	0	0	0	0	0	0	0	0	0	0	0	0	0	0	1	0	3	0	0	0	1	5	0	0	0	0	0	0	0	0	0	0	0	0	0	0	0	0	0	0	0	0	0	1	0	0	0	0	0	0	0	0	0	0	0	0	0	0	0	0	0	0	0	0	0	0	0	0	0	0	0	0	0	0	0	0	0	0	0	0	0	0	0	0	0	0	0	0	0	0	0	0	0	0	0	0	0	0	0	0	0	0	0	0	0	0	0	0	0	0	0	0	0	0	0	0	0	0	0	0	0	0	0	0	0	0	0	0	0	0	0	0	0	0	0	0	0	0	0	0	0	0	0	0	0
ENSG00000212373	RNA5SP171	0	0	0	0	0	0	0	0	0	0	0	0	0	0	0	0	0	0	0	0	0	0	0	0	0	0	0	0	0	0	0	0	0	0	0	0	0	0	0	0	0	0	0	0	0	0	0	0	0	0	0	0	0	0	0	0	0	0	0	0	0	0	0	0	0	0	0	0	0	0	0	0	0	0	0	0	0	0	0	0	0	0	0	0	0	0	0	0	0	0	0	0	0	0	0	0	0	0	0	0	0	0	0	0	0	0	0	0	0	0	0	0	0	0	0	0	0	0	0	0	0	0	0	0	0	0	0	0	0	0	0	0	0	0	0	0	0	0	0	0	0	0	0	0	0	0	0	0	0	0	0	0	0	0	0	0	0	0	0	0	0	0	0	0	0	0	0	0	0	0	0	0	0	0	0	0	0	0	0	0	0	0	0	0	0	0	0	0	0	0	0	0	0	0	0	0	0	0	0	0	0	0	0	0	0	0	0	0	0	0	0	0	0	0	0	0	0	0	0	0	0	0	0	0	0	0	0	0	0	0	0	0	0	0	0	0	0	0	0	0	0	0	0	0	0	0	0	0	0	0	0	0	0	0	0	0	0	0	0	0	0	0	0	0	0	0	0	0	0	0	0	0	0	0	0	0	0	0	0	0	0	0	0	0	0	0	0	0	0	0	0	0	0	0	0	0	0	0	0	0	0	0	0	0	0	0	0	0	0	0	0	0	0	0	0	0	0	0	0	0	0	0	0	0	0	0	0	0	0	0	0	0	0	0	0	0	0	0	0	0	0	0	0	0	0	0	0	0	0	0	0	0	0	0	0	0	0	0	0	0	0	0	0	0	0	0	0	0	0	0	0	0	0	0	0	0	0	0	0	0	0	0	0	0	0	0	0	0	0	0	0	0	0	0	0	0	0	0	0	0	0	0	0	0	0	0	0	0	0	0	0	0	0	0	0	0	0	0	0	0	0	0	0	0	0	0	0	0	0	0	0	0	0	0	0	0	0	0	0	0	0	0	0	0	0	0	0	0	0	0	0	0	0	0	0	0	0	0	0	0	0	0	0	0	0	0	0	0	0	0	0	0	0	0	0	0	0	0	0	0	0	0	0	0	0	0	0	0	0	0	0	0	0	0	0	0	0	0	0	0	0	0	0	0	0	0	0	0	0	0	0	0	0	0	0	0	0	0	0	0	0	0	0	0	0	0	0	0	0	0	0	0	0	0	0	0	0	0	0	0	0	0	0	0	0	0	0	0	0	0	0	0	0	0	0	0	0	0	0	0	0	0	0	0	0	0	0	0	0	0	0	0	0	0	0	0	0	0	0	0	0	0	0	0	0	0	0	0	0	0	0	0	0	0	0	0	0	0	0	0	0	0	0	0	0	0	0	0	0	0	0	0	0	0	0	0	0	0	0	0	0	0	0	0	0	0	0	0	0	0	0	0	0	0	0	0	0	0	0	0	0	0	0	0	0	0
ENSG00000201727	RNA5SP173	0	0	0	0	0	0	0	0	0	0	0	0	0	0	0	0	0	0	0	0	0	0	0	0	0	0	0	0	0	0	0	0	0	0	0	0	0	0	0	0	0	0	0	0	0	0	0	0	0	0	0	0	0	0	0	0	0	0	0	0	0	0	0	0	0	0	0	0	0	0	0	0	0	0	0	0	0	0	0	0	0	0	0	0	0	0	0	0	0	0	0	0	0	0	0	0	0	0	0	0	0	0	0	0	0	0	0	0	0	0	0	0	0	0	0	0	0	0	0	0	0	0	0	0	0	0	0	0	0	0	0	0	0	0	0	0	0	0	0	0	0	0	0	0	1	0	0	0	0	0	0	0	0	0	0	0	0	0	0	0	0	0	0	0	0	0	0	0	0	0	0	0	0	0	0	0	0	0	0	0	0	0	0	0	0	0	0	0	0	0	0	0	0	0	0	0	0	0	0	0	0	0	0	0	0	0	0	0	0	0	0	0	0	0	0	0	0	0	0	0	0	0	0	0	0	0	0	0	0	0	0	0	0	0	0	0	0	0	0	0	0	0	0	0	0	0	0	0	0	0	0	0	0	0	0	0	0	0	0	0	0	0	0	0	0	0	0	0	0	0	0	0	0	0	0	0	0	0	0	0	0	0	0	0	0	0	0	0	0	0	0	0	0	0	0	0	0	0	0	0	0	0	0	0	0	0	0	0	0	0	0	0	0	0	0	0	0	0	0	0	0	0	0	0	0	0	0	0	0	0	0	0	0	0	0	0	0	0	0	0	0	0	0	0	0	0	0	0	0	0	0	0	0	0	0	0	0	0	0	0	0	0	0	0	0	0	0	0	0	0	0	0	0	0	0	0	0	0	0	0	0	0	0	0	0	0	0	0	0	0	0	0	0	0	0	0	0	0	0	0	0	0	0	0	0	0	0	0	0	0	0	0	0	0	0	0	0	0	0	0	0	0	0	0	0	0	0	0	0	0	0	0	0	0	0	0	0	0	0	0	0	0	0	0	0	0	0	0	0	0	0	0	0	0	0	0	0	0	0	0	0	0	0	0	0	0	0	0	0	0	0	0	0	0	0	0	0	0	0	0	0	0	0	0	0	0	0	0	0	0	0	0	0	0	0	0	0	0	0	0	0	0	0	0	0	0	0	0	0	0	0	0	0	0	0	0	0	0	0	0	0	0	0	0	0	0	0	0	0	0	0	0	0	0	0	0	0	0	0	0	0	0	0	0	0	0	0	0	0	0	0	0	0	0	0	0	0	0	0	0	0	0	0	0	0	0	0	0	0	0	0	0	0	0	0	0	0	0	0	0	0	0	0	0	0	0	0	0	0	0	0	0	0	0	0	0	0	0	0	0	0	0	0	0	0	0	0	0	0	0	0	0	0	0	0	0	0	0	0	0	0	0	0	0	0	0	0	0	0	0	0	0	0	0	0	0	0	0	0	0	0	0	0	0	0	0
ENSG00000283468	MIR4454	0	0	0	0	0	0	0	0	0	0	0	0	2	0	0	0	0	0	0	0	0	0	1	0	0	0	0	0	1	0	0	0	0	0	0	0	0	0	0	0	0	0	0	0	1	0	0	0	0	0	0	1	0	0	0	0	0	4	0	0	0	0	0	0	0	0	0	0	0	0	0	0	5	0	0	0	0	0	0	0	0	0	0	0	0	0	22	0	0	0	0	2	19	11	0	0	0	0	0	0	0	0	0	0	0	0	0	0	0	0	0	0	0	0	0	1	1	0	0	1	0	0	0	0	0	0	0	0	0	0	0	0	0	0	0	0	0	0	0	0	0	0	0	0	2	0	0	0	0	0	0	0	0	0	0	0	0	0	0	0	0	0	0	1	0	1	0	0	0	0	0	0	0	0	0	1	0	0	0	1	0	0	0	0	0	0	0	0	0	0	0	0	1	0	1	0	0	0	0	2	1	1	0	0	0	0	0	0	0	0	0	0	0	0	0	0	0	0	0	0	0	0	0	0	0	0	0	0	0	0	0	0	2	0	1	1	0	2	2	3	0	1	0	0	0	0	0	0	0	1	0	0	0	0	0	0	0	0	0	1	0	0	0	0	0	3	0	0	0	0	3	0	0	0	0	3	0	0	0	0	2	1	0	0	0	0	0	0	0	0	0	0	0	0	0	0	0	0	0	0	0	0	0	0	0	0	0	0	0	0	0	0	0	0	0	0	0	0	0	0	0	0	0	0	0	0	0	0	0	0	0	0	0	0	0	0	1	0	0	0	0	0	0	0	0	0	0	0	0	0	0	0	2	0	0	0	0	0	0	0	0	0	0	0	0	0	0	5	4	9	4	0	0	0	0	0	0	0	0	0	0	0	0	0	0	0	0	0	0	0	0	0	0	0	0	0	0	0	0	0	0	0	0	0	0	0	0	0	0	0	0	0	0	0	0	0	0	0	0	0	0	0	0	0	0	0	0	0	0	0	0	0	0	0	0	1	0	0	0	0	0	0	0	0	0	0	0	0	0	0	0	0	0	0	0	0	0	0	0	1	0	0	0	0	0	0	0	0	1	0	0	1	1	1	0	0	0	0	0	0	1	1	0	0	0	0	0	0	0	0	0	0	0	0	0	1	0	0	0	0	1	0	0	0	0	0	0	0	0	0	0	0	0	0	0	0	0	0	0	0	0	0	0	0	0	0	0	0	0	0	0	0	0	0	0	0	0	0	2	0	0	1	0	0	0	0	0	1	4	2	0	0	0	0	0	0	0	1	0	5	2	0	0	0	1	0	0	0	0	0	0	0	0	0	0	0	0	0	0	0	1	0	0	0	0	0	0	0	0	0	0	0	0	0	0	0	0	0	1	0	0	2	0	0	0	0	0	0	0	0	0	0	0	0	0	0	0	0	0	0	0	0	0	0	0	0	0	0	0	0	0	0	0	0	0	0	0	0	0	0	0	0	0	0	0	0
ENSG00000251742	RN7SKP13	0	0	0	0	0	0	0	0	0	0	0	0	0	0	0	0	0	0	0	0	0	0	0	0	0	0	0	0	0	0	0	0	0	0	0	0	0	0	0	0	0	0	0	0	0	0	0	0	0	0	0	0	0	0	0	0	0	0	0	0	0	0	0	0	0	0	0	0	0	0	0	0	0	0	0	0	0	0	0	0	0	0	0	0	0	0	0	0	0	0	0	0	3	1	0	0	0	0	0	0	0	0	0	0	0	0	0	0	0	0	0	0	0	0	0	0	0	0	0	0	0	0	0	0	0	0	0	0	0	0	0	0	0	0	0	0	0	0	0	0	0	0	0	0	0	0	0	0	0	0	0	0	0	0	0	0	0	0	0	0	0	0	0	0	0	0	0	0	0	0	0	0	0	0	0	0	0	0	0	0	0	0	0	0	0	0	0	0	0	0	0	0	0	0	0	0	0	0	0	0	0	0	0	0	0	0	0	0	0	0	0	0	0	0	0	0	0	0	0	0	0	0	0	0	0	0	0	0	0	0	0	0	0	0	0	0	0	0	0	0	0	0	0	0	0	0	0	0	0	0	0	0	0	0	0	0	0	0	0	0	0	0	0	0	0	0	0	0	0	0	0	0	0	0	0	0	0	0	0	0	0	0	0	0	0	0	0	0	0	0	0	0	0	0	0	0	0	0	0	0	0	0	0	0	0	0	0	0	0	0	0	0	0	0	0	0	0	0	0	0	0	0	0	0	0	0	0	0	0	0	0	0	0	0	0	0	0	0	0	0	0	0	0	0	0	0	0	0	0	0	0	0	0	0	0	0	0	0	0	0	0	0	0	0	0	0	0	2	0	9	1	0	0	0	0	0	0	0	0	0	0	0	0	0	0	0	0	0	0	0	0	0	0	0	0	0	0	0	0	0	0	0	0	0	0	0	0	0	0	0	0	0	0	0	0	0	0	0	0	0	0	0	0	0	0	0	0	0	0	0	0	0	0	0	0	0	0	0	0	0	0	0	0	0	0	0	0	0	0	0	0	0	0	0	0	0	0	0	0	0	0	0	0	0	0	0	0	0	0	0	0	0	0	0	0	0	0	0	0	0	0	0	0	0	0	0	0	0	0	0	0	0	0	0	0	0	0	0	0	0	0	0	0	0	0	0	0	0	0	0	0	0	0	0	0	0	0	0	0	0	0	0	0	0	0	0	0	0	0	0	0	0	0	0	0	0	0	0	0	0	0	0	0	0	0	0	0	0	3	0	0	0	0	0	0	0	0	0	0	0	0	0	0	0	0	0	0	0	0	0	0	0	0	0	0	0	0	0	0	0	0	0	0	0	0	0	0	0	0	0	0	0	0	0	0	0	0	0	0	0	0	0	0	0	0	0	0	0	0	0	0	0	0	0	0	0	0	0	0	0	0	0	0	0	0	0	0	0	0	0	0	0	0	0	0	0	0	0	0	0	0	0	0	0	0	0
ENSG00000201433	RNU6-335P	0	0	0	0	0	0	0	0	0	0	0	0	0	0	0	0	0	0	0	0	0	0	0	0	0	0	0	0	0	0	0	0	0	0	0	0	0	0	0	0	0	0	0	0	0	0	0	0	0	0	0	0	0	0	0	0	0	0	0	0	0	0	0	0	0	0	0	0	0	0	0	0	0	0	0	0	0	0	0	0	0	0	0	0	0	0	0	0	0	0	0	0	0	0	0	0	0	0	0	0	0	0	0	0	0	0	0	0	0	0	0	0	0	0	0	0	0	0	0	0	0	0	0	0	0	0	0	0	0	0	0	0	0	0	1	1	0	0	0	0	0	0	0	0	0	0	0	0	0	0	0	0	0	0	0	0	0	0	0	0	0	0	0	0	0	0	0	0	0	0	0	0	0	0	0	0	0	0	0	0	0	0	0	0	0	0	0	0	0	0	0	0	0	0	0	0	0	0	0	0	0	0	0	0	0	0	0	0	0	0	0	0	0	0	0	0	0	0	0	0	0	0	0	0	0	0	0	0	0	0	0	0	0	0	0	0	0	0	0	0	0	0	0	0	0	0	0	0	0	0	0	0	0	0	0	0	0	0	0	0	0	0	0	0	0	0	0	0	0	3	0	0	0	0	0	0	0	0	0	0	0	0	0	0	0	0	0	0	0	0	0	0	0	0	0	0	0	0	0	0	0	0	0	0	0	0	0	0	0	0	0	0	0	0	0	0	0	0	0	0	0	0	0	0	0	0	0	0	0	0	0	0	0	0	0	0	0	0	0	0	0	0	0	0	0	0	0	0	0	0	0	0	0	0	0	0	0	0	0	0	0	0	0	0	0	0	0	0	0	0	0	0	0	0	0	0	0	0	0	0	0	0	0	0	0	0	0	0	0	0	0	0	0	0	0	0	0	0	0	0	0	0	0	0	0	0	0	0	0	0	0	0	0	0	0	0	0	0	0	0	0	0	0	0	0	0	0	0	0	0	0	0	0	0	0	0	0	0	0	0	0	0	0	0	0	0	0	0	0	0	0	0	0	0	0	0	0	0	0	0	0	0	0	0	0	0	0	0	0	0	0	0	0	0	0	0	0	0	0	0	0	0	0	0	0	0	0	0	0	0	0	0	0	0	0	0	0	0	0	0	0	0	0	0	0	0	0	0	0	0	0	0	0	0	0	0	0	0	0	0	0	0	0	0	0	0	0	0	0	0	0	0	0	0	0	0	0	0	0	0	0	0	0	0	0	0	0	0	0	0	0	0	0	0	0	0	0	0	0	0	0	0	0	0	0	0	0	0	0	0	0	0	0	0	0	0	0	0	0	0	0	0	0	0	0	0	0	0	0	0	0	0	0	0	0	0	0	0	0	0	0	0	0	0	0	0	0	0	0	0	0	0	0	0	0	0	0	0	0	0	0	0	0	0	0	0	0	0	0	0	0	0	0	0	0	0	0	0	0	0	0	0	0	0	0	0
ENSG00000251739	RNU6-1053P	0	0	0	0	0	0	0	0	0	0	0	0	0	0	0	0	0	0	0	0	0	0	0	0	0	0	0	0	0	0	0	0	0	0	0	0	0	0	0	0	0	0	0	0	0	0	0	0	0	0	0	0	0	0	0	0	0	0	0	0	0	0	0	0	0	0	0	0	0	0	0	0	0	0	0	0	0	0	0	0	0	0	0	0	0	0	0	0	0	0	0	0	0	0	0	0	0	0	0	0	0	0	0	0	0	0	0	0	0	0	0	0	0	0	0	0	0	0	0	0	0	0	0	0	0	0	0	0	0	0	0	0	0	0	0	0	0	0	0	0	0	0	0	0	0	0	0	0	0	0	0	0	0	0	0	0	0	0	0	0	0	0	0	0	0	0	0	0	0	0	0	0	0	0	0	0	0	0	0	0	0	0	0	0	0	0	0	0	0	0	0	0	0	0	0	0	0	0	0	0	0	0	0	0	0	0	0	0	0	0	0	0	0	0	0	0	0	0	0	0	0	0	0	0	0	0	0	0	0	0	0	0	0	0	0	0	0	0	0	0	0	0	0	0	0	0	0	0	0	0	0	0	0	0	0	0	0	0	0	0	0	0	0	0	0	0	0	0	0	0	0	0	0	0	0	0	0	0	0	0	0	0	0	0	0	0	0	0	0	0	0	0	0	0	0	0	0	0	0	0	0	0	0	0	0	0	0	0	0	0	0	0	0	0	0	0	0	0	0	0	0	0	0	0	0	0	0	0	0	0	0	0	0	0	0	0	0	0	0	0	0	0	0	0	0	0	0	0	0	0	0	0	0	0	0	0	0	0	0	0	0	0	0	0	0	0	0	0	0	0	0	0	0	0	0	0	0	0	0	0	0	0	0	0	0	0	0	0	0	0	0	0	0	0	0	0	0	0	0	0	0	0	0	0	0	0	0	0	0	0	0	0	0	0	0	0	0	0	0	0	0	0	0	0	0	0	0	0	0	0	0	0	0	0	0	0	0	0	0	0	0	0	0	0	0	0	0	0	0	0	0	0	0	0	0	0	0	0	0	0	0	0	0	0	0	0	0	0	0	0	0	0	0	0	0	0	0	0	0	0	0	0	0	0	0	0	0	0	0	0	0	0	0	0	0	0	0	0	0	0	0	0	0	0	0	0	0	0	0	0	0	0	0	0	0	0	0	0	0	0	0	0	0	0	0	0	0	0	0	0	0	0	0	0	0	0	0	0	0	0	0	0	0	0	0	0	0	0	0	0	0	0	0	0	0	0	0	0	0	0	0	0	0	0	0	0	0	0	0	0	0	0	0	0	0	0	0	0	0	0	0	0	0	0	0	0	0	0	0	0	0	0	0	0	0	0	0	0	0	0	0	0	0	0	0	0	0	0	0	0	0	0	0	0	0	0	0	0	0	0	0	0	0	0	0	0	0	0	0	0	0	0	0	0	0	0	0	0	0	0	0	0	0	0	0	0
ENSG00000252157	RNU6-479P	0	0	0	0	0	0	0	0	0	0	0	0	0	0	0	0	0	0	0	0	0	0	0	0	0	0	0	0	0	0	0	0	0	0	0	0	0	0	0	0	0	0	0	0	0	0	0	0	0	0	0	0	0	0	0	0	0	0	0	0	0	0	0	0	0	0	0	0	0	0	0	0	0	0	0	0	0	0	0	0	0	0	0	0	0	0	0	0	0	0	0	0	0	0	0	0	0	0	0	0	0	0	0	0	0	0	0	0	0	0	0	0	0	0	0	0	0	0	0	0	0	0	0	0	0	0	0	0	0	0	0	0	0	0	0	0	0	0	0	0	0	0	0	0	0	0	0	0	0	0	0	0	0	0	0	0	0	0	0	0	0	0	0	0	0	0	0	0	0	0	0	0	0	0	0	0	0	0	0	0	0	0	0	0	0	0	0	0	0	0	0	0	0	0	0	0	0	0	0	0	0	0	0	0	0	0	0	0	0	0	0	0	0	0	0	0	0	0	0	0	0	0	0	0	0	0	0	0	0	0	0	0	0	0	0	0	0	0	0	0	0	0	0	0	0	0	0	0	0	0	0	0	0	0	0	0	0	0	0	0	0	0	0	0	0	0	0	0	0	0	0	0	0	0	0	0	0	0	0	0	0	0	0	0	0	0	0	0	0	0	0	0	0	0	0	0	0	0	0	0	0	0	0	0	0	0	0	0	0	0	0	0	0	0	0	0	0	0	0	0	0	0	0	0	0	0	0	0	0	0	0	0	0	0	0	0	0	0	0	0	0	0	0	0	0	0	0	0	0	0	0	0	0	0	0	0	0	0	0	0	0	0	0	0	0	0	0	0	0	0	0	0	0	0	0	0	0	0	0	0	0	0	0	0	0	0	0	0	0	0	0	0	0	0	0	0	0	0	0	0	0	0	0	0	0	0	0	0	0	0	0	0	0	0	0	0	0	0	0	0	0	0	0	0	0	0	0	0	0	0	0	0	0	0	0	0	0	0	0	0	0	0	0	0	0	0	0	0	0	0	0	0	0	0	0	0	0	0	0	0	0	0	0	0	0	0	0	0	0	0	0	0	0	0	0	0	0	0	0	0	0	0	0	0	0	0	0	0	0	0	0	0	0	0	0	0	0	0	0	0	0	0	0	0	0	0	0	0	0	0	0	0	0	0	0	0	0	0	0	0	0	0	0	0	0	0	0	0	0	0	0	0	0	0	0	0	0	0	0	0	0	0	0	0	0	0	0	0	0	0	0	0	0	0	0	0	0	0	0	0	0	0	0	0	0	0	0	0	0	0	0	0	0	0	0	0	0	0	0	0	0	0	0	0	0	0	0	0	0	0	0	0	0	0	0	0	0	0	0	0	0	0	0	0	0	0	0	0	0	0	0	0	0	0	0	0	0	0	0	0	0	0	0	0	0	0	0	0	0	0	0	0	0	0	0	0	0	0	0	0	0	0	0	0	0	0
ENSG00000201516	ENSG00000201516	0	0	0	0	0	0	0	0	0	0	0	0	0	0	0	0	0	0	0	0	0	0	0	0	0	0	0	0	0	0	0	0	0	0	0	0	0	0	0	0	0	0	0	0	0	0	0	0	0	0	0	0	0	0	0	0	0	0	0	0	0	0	0	0	0	0	0	0	0	0	0	0	0	0	0	0	0	0	0	0	0	0	0	0	0	0	0	0	0	0	0	0	0	0	0	0	0	0	0	0	0	0	0	0	0	0	0	0	0	0	0	0	0	0	0	0	0	0	0	0	0	0	0	0	0	0	0	0	0	0	0	0	0	0	0	0	0	0	0	0	0	0	0	0	0	0	0	0	0	0	0	0	0	0	0	0	0	0	0	0	0	0	0	0	0	0	0	0	0	0	0	0	0	0	0	0	0	0	0	0	0	0	0	0	0	0	0	0	0	0	0	0	0	0	0	0	0	0	0	0	0	0	0	0	0	0	0	0	0	0	0	0	0	0	0	0	0	0	0	0	0	0	0	0	0	0	0	0	0	0	0	0	0	0	0	0	0	0	0	0	0	0	0	0	0	0	0	0	0	0	0	0	0	0	0	0	0	0	0	0	0	0	0	0	0	0	0	0	0	0	0	0	0	0	0	0	0	0	0	0	0	0	0	0	0	0	0	0	0	0	0	0	0	0	0	0	0	0	0	0	0	0	0	0	0	0	0	0	0	0	0	0	0	0	0	0	0	0	0	0	0	0	0	0	0	0	0	0	0	0	0	0	0	0	0	0	0	0	0	0	0	0	0	0	0	0	0	0	0	0	0	0	0	0	0	0	0	0	0	0	0	0	0	0	0	0	0	0	0	0	0	0	0	0	0	0	0	0	0	0	0	0	0	0	0	0	0	0	0	0	0	0	0	0	0	0	0	0	0	0	0	0	0	0	0	0	0	0	0	0	0	0	0	0	0	0	0	0	0	0	0	0	0	0	0	0	0	0	0	0	0	0	0	0	0	0	0	0	0	0	0	0	0	0	0	0	0	0	0	0	0	0	0	0	0	0	0	0	0	0	0	0	0	0	0	0	0	0	0	0	0	0	0	0	0	0	0	0	0	0	0	0	0	0	0	0	0	0	0	0	0	0	0	0	0	0	0	0	0	0	0	0	0	0	0	0	0	0	0	0	0	0	0	0	0	0	0	0	0	0	0	0	0	0	0	0	0	0	0	0	0	0	0	0	0	0	0	0	0	0	0	0	0	0	0	0	0	0	0	0	0	0	0	0	0	0	0	0	0	0	0	0	0	0	0	0	0	0	0	0	0	0	0	0	0	0	0	0	0	0	0	0	0	0	0	0	0	0	0	0	0	0	0	0	0	0	0	0	0	0	0	0	0	0	0	0	0	0	0	0	0	0	0	0	0	0	0	0	0	0	0	0	0	0	0	0	0	0	0	0	0	0	0	0	0	0	0	0	0	0	0	0	0	0	0	0
ENSG00000244512	RN7SL28P	0	0	0	0	0	0	0	0	0	0	0	0	0	0	0	0	0	0	0	0	0	0	0	0	0	0	0	0	0	0	0	0	0	0	0	0	0	0	0	0	0	0	0	0	0	0	0	0	0	0	0	0	0	0	0	0	0	0	0	0	0	0	0	0	0	0	0	0	0	0	0	0	0	0	0	0	0	0	0	0	0	0	0	0	0	0	0	0	0	0	0	0	0	0	4	0	0	0	0	0	0	0	0	0	0	0	0	0	0	0	0	0	0	0	0	0	0	2	0	0	0	0	0	0	0	0	0	0	0	0	0	0	0	0	0	0	0	0	0	0	0	0	0	0	1	0	0	0	0	0	0	0	0	0	0	0	0	0	0	0	0	0	0	0	0	0	0	0	0	0	0	0	0	0	0	0	0	0	0	0	0	0	0	0	0	0	0	0	0	0	0	0	0	0	0	0	0	0	0	0	0	0	0	0	0	0	0	0	0	0	0	0	0	0	0	0	0	0	0	0	0	0	0	0	0	0	0	0	0	0	0	0	0	0	0	0	0	0	0	0	0	0	0	0	0	0	0	0	0	0	0	0	0	0	0	0	0	0	0	0	0	0	0	0	0	0	0	0	0	0	0	0	0	0	0	0	0	0	0	0	0	0	0	0	0	0	0	0	0	0	0	1	0	0	0	0	0	0	0	0	0	0	0	0	0	0	0	0	0	0	0	0	0	0	0	0	0	0	0	0	0	0	0	0	0	0	0	0	0	0	0	0	0	0	0	0	0	0	0	0	0	0	0	0	0	0	0	0	0	0	0	0	0	0	0	0	0	0	0	0	0	0	0	0	0	0	0	8	7	3	5	0	0	0	0	0	0	0	0	0	0	0	0	0	0	0	0	0	0	0	0	0	0	0	0	0	0	0	0	0	0	0	0	0	0	0	0	0	0	0	0	0	0	0	0	0	0	0	0	0	0	0	0	0	0	0	0	0	0	0	0	0	0	0	0	0	0	0	0	0	0	0	0	0	0	0	0	0	0	0	0	0	0	0	0	0	0	0	0	0	0	0	0	0	0	0	0	0	0	0	0	0	0	0	0	0	0	0	0	0	0	0	0	0	0	0	0	0	0	0	0	0	0	0	0	0	0	0	0	0	0	0	0	0	0	0	0	0	0	0	0	0	0	0	1	0	0	0	0	0	0	0	0	0	0	0	0	0	0	0	0	0	0	0	0	0	0	0	0	3	0	0	0	0	0	0	0	0	0	0	0	0	0	0	0	0	0	0	0	0	0	0	0	0	0	0	0	0	0	0	0	0	0	0	0	0	0	1	0	0	0	0	0	0	0	0	0	0	0	0	0	0	0	0	0	0	0	0	0	0	0	0	0	0	0	0	0	0	0	0	0	0	0	0	0	0	0	0	0	0	0	0	0	0	0	0	0	0	0	0	0	0	0	0	0	0	0	0	0	0	0	0	0	0	0	0
ENSG00000221227	MIR1305	0	0	0	0	0	0	0	0	0	0	0	0	0	0	0	0	0	0	0	0	0	0	0	0	0	0	0	0	0	0	0	0	0	0	0	0	0	0	0	0	0	0	0	0	0	0	0	0	0	0	0	0	0	0	0	0	0	0	0	0	0	0	0	0	0	0	0	0	0	0	0	0	0	0	0	0	0	0	0	0	0	0	0	0	0	0	0	0	0	0	0	0	0	0	0	0	0	0	0	0	0	0	0	0	0	0	0	0	0	0	0	0	0	0	0	0	0	0	0	0	0	0	0	0	0	0	0	0	0	0	0	0	0	0	0	0	0	0	0	0	0	0	0	0	0	0	0	0	0	0	0	0	0	0	0	0	0	0	0	0	0	0	0	0	0	0	0	0	0	0	0	0	0	0	0	0	0	0	0	0	0	0	0	0	0	0	0	0	0	0	0	0	0	0	0	0	0	0	0	0	0	0	0	0	0	0	0	0	0	0	0	0	0	0	0	0	0	0	0	0	0	0	0	0	0	0	0	0	0	0	0	0	0	0	0	0	0	0	0	0	0	0	0	0	0	0	0	0	0	0	0	0	0	0	0	0	0	0	0	0	0	0	0	0	0	0	0	0	0	0	0	0	0	0	0	0	0	0	0	0	0	0	0	0	0	0	0	0	0	0	0	0	0	0	0	0	0	0	0	0	0	0	0	0	0	0	0	0	0	0	0	0	0	0	0	0	0	0	0	0	0	0	0	0	0	0	0	0	0	0	0	0	0	0	0	0	0	0	0	0	0	0	0	0	0	0	0	0	0	0	0	0	0	0	0	0	0	0	0	0	0	0	0	0	0	0	0	0	0	0	0	0	0	0	0	0	0	0	0	0	0	0	0	0	0	0	0	0	0	0	0	0	0	0	0	0	0	0	0	0	0	0	0	0	0	0	0	0	0	0	0	0	0	0	0	0	0	0	0	0	0	0	0	0	0	0	0	0	0	0	0	0	0	0	0	0	0	0	0	0	0	0	0	0	0	0	0	0	0	0	0	0	0	0	0	0	0	0	0	0	0	0	0	0	0	0	0	0	0	0	0	0	0	0	0	0	0	0	0	0	0	0	0	0	0	0	0	0	0	0	0	0	0	0	0	0	0	0	0	0	0	0	0	0	0	0	0	0	0	0	0	0	0	0	0	0	0	0	0	0	0	0	0	0	0	0	0	0	0	0	0	0	0	0	0	0	0	0	0	0	0	0	0	0	0	0	0	0	0	0	0	0	0	0	0	0	0	0	0	0	0	0	0	0	0	0	0	0	0	0	0	0	0	0	0	0	0	0	0	0	0	0	0	0	0	0	0	0	0	0	0	0	0	0	0	0	0	0	0	0	0	0	0	0	0	0	0	0	0	0	0	0	0	0	0	0	0	0	0	0	0	0	0	0	0	0	0	0	0	0	0	0	0	0	0	0	0	0	0	0	0	0	0	0	0	0
ENSG00000252343	RNU2-34P	0	0	0	0	0	0	0	0	0	0	0	0	0	0	0	0	0	0	0	0	0	0	0	0	0	0	0	0	0	0	0	0	0	0	0	0	0	0	0	0	0	0	0	0	0	0	0	0	0	0	0	0	0	0	0	0	0	0	0	0	0	0	0	0	0	0	0	0	0	0	0	0	0	0	0	0	0	0	0	0	0	0	0	0	0	0	0	0	0	0	0	0	0	0	0	0	0	0	0	0	0	0	0	0	0	0	0	0	0	0	0	0	0	0	0	0	0	0	0	0	0	0	0	0	0	0	0	0	0	0	0	0	0	0	0	0	0	0	0	0	0	0	0	0	0	0	0	0	0	0	0	0	0	0	0	0	0	0	0	0	0	0	0	0	0	0	0	0	0	0	0	0	0	0	0	0	0	0	0	0	0	0	0	0	0	0	0	0	0	0	0	0	0	0	0	0	0	0	0	0	0	0	0	0	0	0	0	0	0	0	0	0	0	0	0	0	0	0	0	0	0	0	0	0	0	0	0	0	0	0	0	0	0	0	0	0	0	0	0	0	0	0	0	0	0	0	0	0	0	0	0	0	0	0	0	0	0	0	0	0	0	0	0	0	0	0	0	0	0	0	0	0	0	0	0	0	0	0	0	0	0	0	0	0	0	0	0	0	0	0	0	0	0	0	0	0	0	0	0	0	0	0	0	0	0	0	0	0	0	0	0	0	0	0	0	0	0	0	0	0	0	0	0	0	0	0	0	0	0	0	0	0	0	0	0	0	0	0	0	0	0	0	0	0	0	0	0	0	0	0	0	0	0	0	0	0	0	0	0	0	0	0	0	0	0	0	0	0	0	0	0	0	0	0	0	0	0	0	0	0	0	0	0	0	0	0	0	0	0	0	0	0	0	0	0	0	0	0	0	0	0	0	0	0	0	0	0	0	0	0	0	0	0	0	0	0	0	0	0	0	0	0	0	0	0	0	0	0	0	0	0	0	0	0	0	0	0	0	0	0	0	0	0	0	0	0	0	0	0	0	0	0	0	0	0	0	0	0	0	0	0	0	0	0	0	0	0	0	0	0	0	0	0	0	0	0	0	0	0	0	0	0	0	0	0	0	0	0	0	0	0	0	0	0	0	0	0	0	0	0	0	0	0	0	0	0	0	0	0	0	0	0	0	0	0	0	0	0	0	0	0	0	0	0	0	0	0	0	0	0	0	0	0	0	0	0	0	0	0	0	0	0	0	0	0	0	0	0	0	0	0	0	0	0	0	0	0	0	0	0	0	0	0	0	0	0	0	0	0	0	0	0	0	0	0	0	0	0	0	0	0	0	0	0	0	0	0	0	0	0	0	0	0	0	0	0	0	0	0	0	0	0	0	0	0	0	0	0	0	0	0	0	0	0	0	0	0	0	0	0	0	0	0	0	0	0	0	0	0	0	0	0	0	0	0	0	0	0	0	0	0	0	0	0	0	0
ENSG00000222582	RNU2-66P	0	0	0	0	0	0	0	0	0	0	0	0	0	0	0	0	0	0	0	0	0	0	0	0	0	0	0	0	0	0	0	0	0	0	0	0	0	0	0	0	0	0	0	0	0	0	0	0	0	0	0	0	0	0	0	0	0	0	0	0	0	0	0	0	0	0	0	0	0	0	0	0	0	0	0	0	0	0	0	0	0	0	0	0	0	0	0	0	0	0	0	0	0	0	0	0	0	0	0	0	0	0	0	0	0	0	0	0	0	0	0	0	0	0	0	0	0	0	0	0	0	0	0	0	0	0	0	0	0	0	0	0	0	0	0	0	0	0	0	0	0	0	0	0	0	0	0	0	0	0	0	0	0	0	0	0	0	0	0	0	0	0	0	0	0	0	0	0	0	0	0	0	0	0	0	0	0	0	0	0	0	0	0	0	0	0	0	0	0	0	0	0	0	0	0	0	0	0	0	0	0	0	0	0	0	0	0	0	0	0	0	0	0	0	0	0	0	0	0	0	0	0	0	0	0	0	0	0	0	0	0	0	0	0	0	0	0	0	0	0	0	0	0	0	0	0	0	0	0	0	0	0	0	0	0	0	0	0	0	0	0	0	0	0	0	0	0	0	0	0	0	0	0	0	0	0	0	0	0	0	0	0	0	0	0	0	0	0	0	0	0	0	0	0	0	0	0	0	0	0	0	0	0	0	0	0	0	0	0	0	0	0	0	0	0	0	0	0	0	0	0	0	0	0	0	0	0	0	0	0	0	0	0	0	0	0	0	0	0	0	0	0	0	0	0	0	0	0	0	0	0	0	0	0	0	0	0	0	0	0	0	0	0	0	0	0	0	0	0	0	0	0	0	0	0	0	0	0	0	0	0	0	0	0	0	0	0	0	0	0	0	0	0	0	0	0	0	0	0	0	0	0	0	0	0	0	0	0	0	0	0	0	0	0	0	0	0	0	0	0	0	0	0	0	0	0	0	0	0	0	0	0	0	0	0	0	0	0	0	0	0	0	0	0	0	0	0	0	0	0	0	0	0	0	0	0	0	0	0	0	0	0	0	0	0	0	0	0	0	0	0	0	0	0	0	0	0	0	0	0	0	0	0	0	0	0	0	0	0	0	0	0	0	0	0	0	0	0	0	0	0	0	0	0	0	0	0	0	0	0	0	0	0	0	0	0	0	0	0	0	0	0	0	0	0	0	0	0	0	0	0	0	0	0	0	0	0	0	0	0	0	0	0	0	0	0	0	0	0	0	0	0	0	0	0	0	0	0	0	0	0	0	0	0	0	0	0	0	0	0	0	0	0	0	0	0	0	0	0	0	0	0	0	0	0	0	0	0	0	0	0	0	0	0	0	0	0	0	0	0	0	0	0	0	0	0	0	0	0	0	0	0	0	0	0	0	0	0	0	0	0	0	0	0	0	0	0	0	0	0	0	0	0	0	0	0	0	0	0	0	0	0	0	0	0	0
ENSG00000251714	RN7SKP67	0	0	0	0	0	0	0	0	0	0	0	0	0	0	0	0	0	0	0	0	0	0	0	0	0	0	0	0	0	0	0	0	0	0	0	0	0	0	0	0	0	0	0	0	0	0	0	0	0	0	0	0	0	0	0	0	0	0	0	0	0	0	0	0	0	0	0	0	0	0	0	0	0	0	0	0	0	0	0	0	0	0	0	0	0	0	0	0	0	0	0	0	0	0	0	0	0	0	0	0	0	0	0	0	0	0	0	0	0	0	0	0	0	0	0	0	0	0	0	0	0	0	0	0	0	0	0	0	0	0	0	0	0	0	0	0	0	0	0	0	0	0	0	0	0	0	0	0	0	0	0	0	0	0	0	0	0	0	0	0	0	0	0	0	0	0	0	0	0	0	0	0	0	0	0	0	0	0	0	0	0	0	0	0	0	0	0	0	0	0	0	0	0	0	0	1	0	0	0	0	0	0	0	0	0	0	0	0	0	0	0	0	0	0	0	0	0	0	0	0	0	0	0	0	0	0	0	0	0	0	0	0	0	0	0	0	0	0	0	0	0	0	0	0	0	0	0	0	0	0	0	0	0	0	0	0	0	0	0	0	0	0	0	0	0	0	0	1	0	0	0	0	0	0	0	0	0	0	0	0	0	0	0	0	0	0	0	0	0	0	0	0	0	0	0	0	0	0	0	0	0	0	0	0	0	0	0	0	0	0	0	0	0	0	0	0	0	0	0	0	0	0	0	0	0	0	0	0	0	0	0	0	0	0	0	0	0	0	0	0	0	0	0	0	0	0	0	0	0	0	0	0	0	0	0	0	0	0	0	0	0	0	0	0	0	0	0	0	0	0	0	0	0	0	0	0	0	0	0	0	0	0	0	0	0	0	0	0	0	0	0	0	0	0	0	0	0	0	0	0	0	0	0	0	0	0	0	0	0	0	0	0	0	0	0	0	0	0	0	0	0	0	0	0	0	0	0	0	0	0	0	0	0	0	0	0	0	0	0	0	0	0	0	0	0	0	0	0	0	0	0	0	0	0	0	0	0	0	0	0	0	0	0	0	0	0	0	0	0	0	0	0	0	0	0	0	0	0	0	0	0	0	0	0	0	0	0	0	0	0	0	0	0	0	0	0	0	0	0	0	0	0	0	0	0	0	0	0	0	0	0	0	0	0	0	0	0	0	0	0	0	0	0	0	0	0	0	0	0	0	0	0	0	0	0	0	0	0	0	0	0	0	0	0	0	0	0	0	0	0	0	0	0	0	0	0	0	0	0	0	0	0	0	0	0	0	0	0	0	0	0	0	0	0	0	0	0	0	0	0	0	4	0	0	0	0	0	0	0	0	0	0	0	0	0	0	0	0	0	0	0	0	0	0	0	0	0	0	0	0	0	0	0	0	0	0	0	0	0	0	0	0	0	0	0	0	0	0	0	0	0	0	0	0	0	0	0	0	0	0	0	0	0	0	0	0
ENSG00000252604	RNU2-44P	0	0	0	0	0	0	0	0	0	0	0	0	0	0	0	0	0	0	0	0	0	0	0	0	0	0	0	0	0	0	0	0	0	0	0	0	0	0	0	0	0	0	0	0	0	0	0	0	0	0	0	0	0	0	0	0	0	0	0	0	0	0	0	0	0	0	0	0	0	0	0	0	0	0	0	0	0	0	0	0	0	0	0	0	0	0	0	0	0	0	0	0	0	0	0	0	0	0	0	0	0	0	0	0	0	0	0	0	0	0	0	0	0	0	0	0	0	0	0	0	0	0	0	0	0	0	0	0	0	0	0	0	0	0	0	0	0	0	0	0	0	0	0	0	0	0	0	0	0	0	0	0	0	0	0	0	0	0	0	0	0	0	0	0	0	0	0	0	0	0	0	0	0	0	0	0	0	0	0	0	0	0	0	0	0	0	0	0	0	0	0	0	0	0	0	0	0	0	0	0	0	0	0	0	0	0	0	0	0	0	0	0	0	0	0	0	0	0	0	0	0	0	0	0	0	0	0	0	0	0	0	0	0	0	0	0	0	0	0	0	0	0	0	0	0	0	0	0	0	0	0	0	0	0	0	0	0	0	0	0	0	0	0	0	0	0	0	0	0	0	0	0	0	0	0	0	0	0	0	0	0	0	0	0	0	0	0	0	0	0	0	0	0	0	0	0	0	0	0	0	0	0	0	0	0	0	0	0	0	0	0	0	0	0	0	0	0	0	0	0	0	0	0	0	0	0	0	0	0	0	0	0	0	0	0	0	0	0	0	0	0	0	0	0	0	0	0	0	0	0	0	0	0	0	0	0	0	0	0	0	0	0	0	0	0	0	0	0	0	0	0	0	0	0	0	0	0	0	0	0	0	0	0	0	0	0	0	0	0	0	0	0	0	0	0	0	0	0	0	0	0	0	0	0	0	0	0	0	0	0	0	0	0	0	0	0	0	0	0	0	0	0	0	0	0	0	0	0	0	0	0	0	0	0	0	0	0	0	0	0	0	0	0	0	0	0	0	0	0	0	0	0	0	0	0	0	0	0	0	0	0	0	0	0	0	0	0	0	0	0	0	0	0	0	0	0	0	0	0	0	0	0	0	0	0	0	0	0	0	0	0	0	0	0	0	0	0	0	0	0	0	0	0	0	0	0	0	0	0	0	0	0	0	0	0	0	0	0	0	0	0	0	0	0	0	0	0	0	0	0	0	0	0	0	0	0	0	0	0	0	0	0	0	0	0	0	0	0	0	0	0	0	0	0	0	0	0	0	0	0	0	0	0	0	0	0	0	0	0	0	0	0	0	0	0	0	0	0	0	0	0	0	0	0	0	0	0	0	0	0	0	0	0	0	0	0	0	0	0	0	0	0	0	0	0	0	0	0	0	0	0	0	0	0	0	0	0	0	0	0	0	0	0	0	0	0	0	0	0	0	0	0	0	0	0	0	0	0	0	0	0	0	0	0	0	0
ENSG00000265846	MIR4276	0	0	0	0	0	0	0	0	0	0	0	0	0	0	0	0	0	0	0	0	0	0	0	0	0	0	0	0	0	0	0	1	0	0	0	0	0	0	0	0	0	0	0	0	0	0	0	0	0	0	0	0	0	0	0	0	0	0	0	0	2	0	0	0	0	0	0	0	0	0	0	0	0	0	0	0	0	0	0	0	0	0	0	0	0	0	0	0	0	0	0	5	0	0	0	0	0	0	0	0	0	0	0	0	0	0	0	0	0	0	0	0	0	0	0	0	0	0	0	0	0	0	0	0	0	0	0	0	0	0	0	0	0	0	0	0	0	0	0	0	0	0	0	0	0	0	0	0	0	0	0	0	0	0	0	0	0	0	0	0	0	0	0	0	0	0	0	0	0	0	0	0	0	0	0	0	0	0	0	0	0	0	0	0	0	0	0	0	0	0	0	0	0	0	0	0	0	0	0	0	0	0	0	0	0	0	0	0	0	0	0	0	0	0	0	0	0	0	0	0	0	0	0	0	0	0	0	0	0	0	0	0	0	0	0	0	0	0	0	0	0	0	0	0	0	0	0	0	0	0	0	0	0	0	0	0	0	0	0	0	0	0	0	0	0	0	0	0	0	0	0	0	0	0	0	0	0	0	0	0	0	0	0	0	0	0	0	0	0	0	0	0	0	0	0	0	0	0	0	0	0	0	0	0	0	0	0	0	0	0	0	0	0	0	0	0	0	0	0	0	0	0	0	0	0	0	0	0	0	0	0	0	0	0	0	0	0	0	0	0	0	0	0	0	0	0	0	0	0	0	0	0	0	0	0	0	0	0	0	0	0	0	0	0	0	0	0	1	0	5	0	0	0	0	0	0	0	0	0	0	0	0	0	0	0	0	0	0	0	0	0	0	0	0	0	0	0	0	0	0	0	0	0	0	1	0	0	0	0	0	0	0	0	0	0	0	0	0	0	0	0	0	0	0	0	0	0	0	0	0	0	0	0	0	0	0	0	0	0	0	0	0	0	0	0	0	0	0	0	0	0	0	0	0	0	0	0	0	0	0	0	0	0	0	0	0	0	0	0	0	0	0	0	0	0	0	0	0	0	0	0	0	0	0	0	0	0	0	0	0	0	0	0	0	0	0	0	0	0	0	0	0	0	0	0	0	0	0	0	0	0	0	0	0	0	0	0	0	0	0	0	0	0	0	0	0	0	0	0	0	0	0	0	0	0	0	0	0	0	0	0	0	0	0	0	0	0	0	0	0	0	0	0	0	0	0	0	0	0	0	0	0	0	0	0	0	0	0	0	0	0	0	0	0	0	0	0	0	0	0	0	0	1	0	0	0	0	0	0	0	0	0	0	0	0	0	0	0	0	0	0	0	0	0	0	0	0	0	0	0	0	0	0	0	0	0	0	0	0	0	0	0	0	0	0	0	0	0	0	0	0	0	0	0	0	0	0	0	1	0	0	0	0	0	0	0
ENSG00000201085	RNU6-173P	0	0	0	0	0	0	0	0	0	0	0	1	0	0	0	0	0	0	0	0	0	0	0	0	0	0	0	0	0	0	0	1	0	0	0	0	0	0	0	0	1	0	2	0	0	0	0	0	0	0	0	0	0	0	0	0	0	0	0	0	2	0	0	0	0	0	0	0	9	0	13	0	0	0	0	0	0	0	0	0	0	0	0	0	0	1	0	0	0	0	0	0	0	5	1	0	0	0	0	0	0	0	0	0	0	0	0	0	0	0	1	0	0	0	1	2	0	0	0	0	2	0	2	0	0	0	0	0	0	0	0	0	0	0	0	0	0	0	0	0	0	0	0	0	0	0	0	0	0	0	0	0	0	0	0	0	0	0	0	0	0	0	0	0	0	0	0	0	0	0	0	0	0	0	0	0	0	0	0	0	0	0	0	0	0	0	0	0	0	0	0	0	0	0	0	0	0	0	0	0	0	0	0	0	0	0	0	0	0	0	0	0	0	1	0	0	1	0	0	0	2	0	0	0	0	0	1	0	1	0	1	0	0	1	0	0	0	0	0	0	0	0	0	2	0	0	0	0	0	0	0	0	0	0	0	0	0	0	0	0	1	0	1	0	0	0	2	0	1	2	0	0	0	0	0	0	2	0	0	0	0	0	0	0	0	0	0	3	1	1	0	0	0	0	0	0	0	2	0	0	1	0	2	0	0	4	0	1	0	2	0	3	0	5	0	0	0	0	0	0	0	0	0	0	0	0	0	0	0	0	0	0	0	0	0	0	0	0	0	0	0	0	0	0	0	0	0	0	0	0	0	0	0	0	0	0	0	0	0	0	0	0	0	0	0	0	0	0	0	0	8	0	0	0	0	0	0	0	0	0	0	0	0	0	0	0	0	0	1	1	0	0	0	0	0	0	0	0	0	1	0	0	3	0	0	0	0	0	0	0	0	0	0	0	0	0	0	0	0	0	0	0	0	0	0	0	0	0	0	0	0	0	0	0	0	0	0	0	0	0	0	0	0	0	0	0	0	0	0	0	0	0	0	0	0	0	0	0	0	0	0	0	0	0	0	0	0	0	0	0	0	0	0	0	0	0	0	0	0	0	0	0	0	0	0	0	0	0	0	0	0	0	0	0	0	0	0	0	0	0	0	0	0	0	0	0	0	0	0	0	0	0	0	0	0	0	0	0	0	0	0	0	0	0	0	0	0	0	1	2	0	0	0	0	0	0	0	0	0	0	0	0	1	0	0	0	2	0	1	0	0	3	0	0	0	0	0	0	0	0	0	0	3	0	1	2	0	0	1	1	0	0	6	2	0	0	0	1	1	0	1	1	0	1	0	0	0	0	0	0	0	0	0	1	0	0	0	0	3	2	0	0	0	0	0	0	3	0	0	0	0	0	0	0	1	0	0	0	0	0	0	0	2	0	0	0	0	0	0	1	0	0	4	0	0	0	1	0	1	0	1	0	0	0	0	0
ENSG00000202215	RNU1-51P	0	0	0	0	0	0	0	0	0	1	0	2	0	0	0	0	0	0	0	0	1	0	0	2	1	1	0	0	0	0	0	0	0	0	0	0	0	0	0	0	0	1	0	0	0	1	0	0	0	1	0	0	0	3	2	0	0	0	0	0	0	0	0	0	0	0	0	0	0	8	0	0	0	1	0	0	0	0	0	0	0	0	0	0	6	5	0	0	0	0	1	2	6	4	2	0	0	0	0	0	0	0	0	0	0	0	0	0	4	1	3	1	1	0	4	0	1	0	0	0	1	3	1	0	5	9	0	1	1	0	0	0	0	0	0	0	0	0	0	0	0	0	0	0	2	0	0	0	1	0	0	0	0	0	0	0	0	0	0	0	0	0	0	0	0	0	0	0	0	0	0	0	0	0	0	0	0	0	0	0	0	0	0	0	0	0	0	0	0	0	0	0	1	2	0	3	7	1	0	2	0	0	1	0	0	0	0	0	0	0	0	0	0	4	0	0	0	0	0	0	0	0	0	0	0	0	0	0	0	0	1	0	0	1	0	0	0	0	0	0	0	1	0	0	0	0	0	0	0	0	0	0	5	0	0	0	3	2	0	2	17	0	0	0	0	0	0	0	0	1	1	0	0	0	0	0	0	0	0	4	2	0	3	0	0	0	0	0	0	0	0	0	0	0	0	0	0	0	1	0	0	0	0	0	0	0	0	0	1	0	0	0	0	2	0	0	0	1	0	1	0	0	0	0	0	0	0	0	2	0	1	0	0	0	1	0	0	0	0	0	2	0	0	0	0	6	0	1	0	0	1	0	0	0	0	0	14	0	0	7	0	16	0	0	0	0	0	0	5	4	10	0	0	0	0	0	0	0	0	0	0	0	0	0	0	0	0	0	0	0	1	0	0	0	0	0	0	1	0	0	0	0	0	0	1	0	0	0	0	0	0	0	0	0	0	0	0	1	0	0	0	0	0	0	0	0	0	0	0	0	0	0	0	0	0	0	0	0	0	0	0	0	0	0	0	0	0	0	0	0	0	0	0	0	0	0	0	0	0	0	0	0	0	0	0	0	0	6	1	1	0	0	2	0	0	0	0	1	0	5	6	0	1	0	0	0	0	0	0	1	0	0	0	0	0	1	0	0	0	0	0	0	0	0	0	0	1	0	0	0	1	1	0	0	0	0	0	0	0	0	0	0	0	0	1	0	0	0	1	1	0	2	0	0	0	0	0	3	0	0	0	0	1	0	1	0	0	0	0	0	1	0	2	0	4	0	0	0	0	1	0	0	2	1	0	4	0	0	4	0	0	1	0	1	0	0	0	3	0	0	1	0	0	0	0	0	3	0	1	3	3	4	0	0	0	2	4	0	0	0	0	0	0	0	0	0	0	0	0	0	0	0	0	0	0	0	0	0	0	0	0	0	0	0	0	0	1	0	0	0	0	0	0	0	0	0	0	0	0	0	0	0	0	0	0	0
ENSG00000212191	ENSG00000212191	0	0	0	0	0	0	0	0	0	1	0	0	0	0	0	0	0	0	0	0	0	0	0	0	0	0	0	0	0	0	0	0	0	0	0	0	0	0	0	0	0	0	0	0	0	0	0	0	0	0	0	0	0	0	0	0	0	0	0	0	0	0	0	0	0	0	0	0	0	0	0	0	0	0	0	0	0	0	0	0	0	0	0	0	6	0	0	0	0	0	0	0	0	5	0	0	0	0	0	0	0	0	0	0	0	0	0	0	0	0	0	0	0	0	0	0	0	0	0	0	0	0	0	0	0	0	0	0	0	0	0	0	0	0	0	0	0	0	0	0	0	0	0	0	0	0	1	0	0	0	0	0	0	0	0	0	0	0	0	0	0	0	0	0	0	0	0	0	0	0	0	0	0	0	0	0	0	0	0	0	0	0	0	0	0	0	0	0	0	0	0	0	0	0	0	0	0	0	0	0	0	0	0	0	0	0	0	0	0	0	0	0	0	0	0	0	0	0	0	0	0	0	0	0	0	0	0	0	0	0	0	0	0	0	0	0	0	0	0	0	0	0	0	0	0	0	0	0	0	0	0	0	0	0	0	0	0	0	0	0	0	0	0	0	0	0	0	0	0	0	0	0	0	0	0	0	0	0	0	0	0	0	0	0	0	0	0	0	0	0	0	0	0	0	0	0	0	0	0	0	0	0	0	0	0	0	0	0	0	0	0	0	0	0	0	0	0	0	0	0	0	0	0	0	0	0	0	0	0	0	0	0	0	0	0	0	0	0	0	0	0	0	0	0	0	0	0	0	0	0	0	0	0	0	0	0	0	0	0	0	0	0	0	0	0	0	0	0	0	2	0	0	0	0	0	0	0	0	0	0	0	0	0	0	0	0	0	0	0	0	0	0	0	0	0	0	0	0	0	0	0	0	0	0	0	0	0	0	0	0	0	0	0	0	0	0	0	0	0	0	0	0	0	0	0	0	0	0	0	0	0	0	0	0	0	0	0	0	0	0	0	0	0	0	0	0	0	0	0	0	0	0	0	0	0	0	0	0	0	0	0	0	0	0	0	0	0	0	0	0	0	0	0	0	0	0	0	0	0	0	0	0	0	0	0	0	0	0	0	0	0	0	0	0	0	0	0	0	0	0	0	0	0	0	0	0	0	0	0	0	0	0	0	0	0	0	0	0	0	0	0	0	0	0	0	0	0	0	0	0	0	0	0	0	0	0	0	0	0	0	0	0	0	0	0	0	0	0	0	0	0	0	0	0	0	0	0	0	0	0	0	0	0	0	0	0	0	0	0	0	0	0	0	0	0	0	0	0	0	0	0	0	0	0	0	0	0	0	0	0	0	0	0	0	0	0	0	0	0	0	0	0	0	0	0	0	0	0	0	0	0	0	0	0	0	0	0	0	0	0	0	0	0	0	0	0	0	0	0	0	0	0	0	0	0	0	0	0	0	0	0	0	0	0	0	0
ENSG00000252275	RNU7-192P	0	0	0	0	0	0	0	0	0	0	0	0	0	0	0	0	0	0	0	0	0	0	0	0	0	0	0	0	0	0	0	0	0	0	0	0	0	0	0	0	0	0	0	0	0	0	0	0	0	0	0	0	0	0	0	0	0	0	0	0	0	0	0	0	0	0	0	0	0	0	0	0	0	0	0	0	0	0	0	0	0	0	0	0	0	0	0	0	0	0	0	0	1	3	2	0	0	0	0	0	0	0	0	0	0	0	0	0	0	0	0	0	0	0	0	0	0	0	0	0	0	0	0	0	0	0	0	0	0	0	0	0	0	0	0	0	0	0	0	0	0	0	0	0	1	0	0	0	0	0	0	0	0	0	0	0	0	0	0	0	0	0	0	0	0	0	0	0	0	0	0	0	0	0	0	0	0	0	0	0	0	0	0	0	0	0	0	0	0	0	0	0	0	0	0	0	0	0	0	0	0	0	0	0	0	0	0	0	0	0	0	0	0	0	0	0	0	0	0	0	0	0	0	0	0	0	0	0	0	0	0	0	0	0	0	0	0	0	0	0	0	0	0	0	0	0	0	0	0	0	0	0	0	0	0	0	0	0	0	0	0	0	0	0	0	0	0	0	0	0	0	0	0	0	0	0	0	0	0	0	0	0	0	0	0	0	0	0	0	0	0	0	0	0	0	0	0	0	0	0	0	0	0	0	0	0	0	0	0	0	0	0	0	0	0	0	0	0	0	0	0	0	0	0	0	0	0	0	0	0	0	0	0	0	0	0	0	0	0	0	0	0	0	0	0	0	0	0	0	0	0	0	0	0	0	0	0	0	0	0	0	0	0	0	0	0	0	0	0	0	4	0	0	0	0	0	0	0	0	0	0	0	0	0	0	0	0	0	0	0	0	0	0	0	0	0	0	0	0	0	0	0	0	0	0	0	0	0	0	0	0	0	0	0	0	0	0	0	0	0	0	0	0	0	0	0	0	0	0	0	0	0	0	0	0	0	0	0	0	0	0	0	0	0	0	0	0	0	0	0	0	0	0	0	0	0	0	0	0	0	0	0	0	0	0	0	0	0	0	0	0	0	0	0	0	0	0	0	0	0	0	0	0	0	0	0	0	0	0	0	0	0	0	0	0	0	0	0	0	0	0	0	0	0	0	0	0	0	0	0	0	0	0	0	0	0	0	0	0	0	0	0	0	0	0	0	0	0	0	0	0	0	0	0	0	0	0	0	0	0	0	0	0	0	0	0	0	0	0	0	0	0	0	0	0	0	0	0	0	0	0	0	0	0	0	0	0	0	0	0	0	0	0	0	0	0	0	0	0	0	0	0	0	0	0	0	0	0	0	0	0	0	0	0	0	0	0	0	0	0	0	0	0	0	0	0	0	0	0	0	0	0	0	0	0	0	0	0	0	0	0	0	0	0	0	0	0	0	0	0	0	0	0	0	0	0	0	0	0	0	0	0	0	0	0	0
ENSG00000259959	ENSG00000259959	5	11	9	9	8	0	6	16	8	51	1	28	13	7	15	21	22	40	36	54	56	10	100	98	15	56	83	21	31	28	84	32	5	55	3	19	11	50	34	12	35	18	47	8	16	41	36	36	126	123	28	210	66	36	112	181	48	73	61	184	75	15	120	79	47	220	188	56	189	86	270	36	91	203	178	201	29	92	36	68	62	0	57	76	217	169	74	39	93	62	214	0	0	0	0	0	0	0	0	0	0	0	0	0	0	0	0	0	131	139	97	108	126	138	121	92	107	140	91	106	214	162	117	103	108	121	107	128	174	60	102	129	158	61	89	215	126	131	111	133	144	111	133	142	0	0	0	0	0	0	0	0	0	0	0	0	0	0	0	0	0	0	16	15	32	17	15	18	14	10	21	18	10	30	16	15	10	32	14	17	13	15	12	18	14	14	10	21	18	10	30	57	107	71	71	78	77	101	84	105	59	66	88	64	24	30	35	59	56	51	33	29	58	84	51	134	75	21	70	19	78	32	36	55	73	77	74	90	64	69	38	32	37	53	89	90	22	96	79	38	20	94	58	34	68	46	13	6	6	26	78	125	114	139	93	52	97	80	94	151	142	71	88	250	123	131	149	64	61	148	74	100	50	182	125	97	59	11	2	88	82	83	61	39	41	0	0	0	0	0	0	0	0	0	0	0	0	0	0	0	0	0	0	0	0	0	0	0	0	0	0	0	0	0	3	3	2	12	5	12	24	17	26	1	24	29	83	48	70	32	54	18	4	0	12	17	33	7	21	52	26	59	78	183	114	176	91	132	57	28	44	84	230	34	95	275	186	34	16	74	43	49	168	235	4	161	180	0	0	0	0	0	0	0	0	0	0	0	0	0	0	0	0	144	89	106	168	103	171	184	121	118	130	161	77	90	106	116	122	0	0	0	0	0	0	0	0	0	0	0	0	0	0	0	0	0	0	0	0	13	8	27	13	17	7	20	9	15	12	14	17	16	16	13	8	25	19	11	15	34	20	15	20	13	8	27	13	17	7	20	9	15	12	14	17	16	16	13	8	25	19	11	15	34	20	15	20	62	87	56	77	65	80	70	62	95	51	78	68	101	80	67	34	90	86	116	73	79	66	83	88	119	112	69	78	111	35	87	68	81	81	110	111	81	84	87	104	85	64	95	98	73	68	94	55	52	45	30	24	9	24	21	11	19	80	82	13	38	122	139	116	85	68	48	119	117	99	63	39	26	31	52	56	81	119	99	134	88	100	98	89	95	57	33	108	76	77	52	164	138	122	48	152	129	123	140	86	12	151	171	98	76	156	143	125	144	83	237	149	148	146	116	83	102	24	12	156	150	70	66	151	88	247	207	74	97	186	113	87	57	92	92	0	0	0	0	0	0	0	0	0	0	0	0	0	0	0	0	0	0	0	0	0	0	0	0	0	0	0	0	0	0	0	0	0	0	0	0	0	0	0	0	0	0	0	0
ENSG00000170448	NFXL1	109	149	38	65	56	44	91	123	16	273	9	262	131	65	123	124	102	332	239	399	391	65	815	693	103	580	413	179	228	197	552	260	42	403	48	131	63	446	357	124	262	178	345	135	144	255	384	306	889	890	137	1867	522	236	1362	947	418	560	483	1231	641	100	943	648	346	1771	1785	677	1303	1003	1758	587	774	1272	1817	1431	619	886	333	515	354	282	578	812	1495	1464	881	369	794	657	1841	60	103	99	94	5	5	13	6	10	0	0	0	0	0	0	3	3	614	528	733	670	627	640	574	582	666	633	425	386	724	700	523	530	566	566	570	582	413	171	309	384	398	108	278	403	291	315	239	283	358	281	332	293	1	22	22	77	58	63	6	8	4	0	1	5	25	3	8	2	5	2	41	49	56	52	60	49	53	54	91	84	62	75	41	49	21	56	47	52	69	60	41	49	69	53	54	91	84	62	75	1095	937	917	942	956	1000	950	869	1002	778	863	876	698	338	281	365	521	448	756	401	490	504	287	237	546	282	223	295	161	380	309	295	167	205	243	212	415	255	258	122	127	215	174	225	248	194	305	289	210	157	248	260	203	266	120	78	92	99	146	322	527	412	738	496	186	453	398	451	518	583	501	530	459	298	297	390	354	271	648	283	379	260	857	565	451	264	48	30	276	355	209	258	191	216	0	6	5	6	12	11	13	12	11	10	10	11	14	4	30	9	5	7	10	3	2	5	5	14	2	14	22	6	15	9	90	67	174	42	84	178	142	174	24	184	294	601	363	613	241	440	92	14	4	76	154	314	52	162	281	228	491	718	1360	817	1378	610	967	213	191	442	660	1581	233	840	1360	1008	607	489	1067	313	548	1009	1102	120	599	1483	79	78	68	86	10	13	21	5	0	0	1	0	0	0	4	3	348	183	233	394	189	316	353	224	321	259	267	258	223	207	254	288	17	40	49	20	14	15	3	3	2	3	5	3	7	3	2	2	1	1	1	3	75	41	63	29	56	39	57	33	88	62	60	45	60	51	42	43	87	55	38	59	67	72	71	58	75	41	63	29	56	39	57	33	88	62	60	45	60	51	42	43	87	55	38	59	67	72	71	58	821	867	755	905	786	801	722	801	899	686	693	1017	1008	774	884	566	254	228	306	291	227	176	336	188	256	269	223	399	292	179	355	169	354	344	284	317	303	357	360	292	246	239	237	260	248	493	314	614	542	439	434	286	117	209	239	182	324	184	229	65	104	353	368	277	242	224	189	304	282	312	176	213	195	143	164	270	313	511	355	403	234	329	296	321	306	186	90	299	201	299	204	460	437	297	267	456	541	353	438	154	182	350	474	333	213	419	350	289	354	222	489	398	378	334	257	217	312	104	47	318	288	188	313	371	311	499	547	269	339	577	335	473	249	425	343	17	4	9	24	7	10	10	4	13	23	14	6	35	18	9	35	10	14	6	17	3	5	14	6	4	4	31	23	6	9	28	6	2	4	13	40	9	31	0	27	17	3	11	25
ENSG00000163293	NIPAL1	22	12	2	1	0	1	0	0	0	19	0	10	1	1	9	3	6	9	22	29	33	4	65	85	3	49	53	8	38	8	60	26	5	33	0	17	8	44	23	12	43	16	48	18	18	27	36	30	66	59	12	131	59	15	109	117	16	74	21	124	62	17	60	53	26	181	104	41	133	47	293	88	63	95	138	112	52	87	11	1	0	1	0	0	112	66	1	1	19	9	35	170	314	367	196	33	13	0	1	0	12	2	0	10	0	0	0	2	11	6	302	262	155	168	177	186	114	115	91	93	266	245	193	191	226	251	36	33	31	18	18	25	27	66	85	135	28	24	13	17	8	28	13	21	43	71	39	98	85	42	5	2	1	1	2	6	10	3	6	2	3	2	28	39	40	19	47	23	30	29	39	32	43	28	28	39	15	40	33	19	22	47	45	23	28	30	29	39	32	43	28	83	20	28	40	72	541	15	38	25	24	30	254	12	3	4	9	9	4	11	12	7	6	192	119	97	59	43	59	79	159	90	80	39	46	141	78	100	89	99	114	57	66	117	115	206	182	313	257	60	87	130	124	79	120	8	13	48	22	72	82	163	159	215	393	107	183	148	102	174	330	387	470	284	170	146	166	165	211	306	165	304	175	200	263	77	227	11	7	64	211	152	224	76	29	10	11	33	18	14	8	25	22	31	9	4	5	66	11	31	12	19	10	16	0	54	30	15	18	22	62	28	34	19	0	16	1	4	2	2	9	4	19	0	8	34	37	33	31	25	23	18	4	0	8	23	15	2	7	41	20	15	67	80	62	77	48	44	30	29	74	45	50	9	60	145	122	16	6	13	20	5	54	91	0	44	95	667	365	346	416	5	6	11	2	54	13	0	59	5	0	3	3	30	22	18	39	13	113	92	82	12	19	21	18	6	9	26	9	53	6	62	12	14	17	6	1	3	1	5	2	3	6	0	3	4	1	4	1	39	56	30	25	66	14	48	28	37	66	50	34	57	78	12	40	28	35	62	43	60	60	45	57	39	56	30	25	66	14	48	28	37	66	50	34	57	78	12	40	28	35	62	43	60	60	45	57	75	43	13	21	153	31	136	193	47	51	76	173	48	41	137	55	412	230	950	796	578	399	1044	493	103	427	1128	1454	25	274	585	438	730	1091	458	773	747	26	1331	1108	52	983	255	403	555	1596	993	16	6	4	3	6	11	9	20	0	3	125	150	18	16	126	217	110	152	101	149	79	139	161	99	67	32	15	86	193	157	89	89	114	110	133	101	157	147	19	9	18	13	46	44	274	226	126	116	188	215	167	185	55	30	263	294	149	126	259	223	155	218	157	356	215	161	285	252	112	157	27	20	189	232	46	47	179	63	66	142	16	76	195	89	112	65	78	190	26	5	31	38	27	10	2	10	20	12	29	18	53	20	20	80	23	32	8	16	8	11	19	16	6	35	49	38	24	31	74	38	30	6	30	160	23	54	44	69	38	35	48	47
ENSG00000200269	RNU6-838P	0	0	0	0	0	0	0	0	0	0	0	0	0	0	0	0	0	0	0	0	0	0	0	0	0	0	0	0	0	0	0	0	0	0	0	0	0	0	0	0	0	0	0	0	0	0	0	0	0	0	0	0	0	0	0	0	0	0	0	0	0	0	0	0	0	0	0	0	0	0	0	0	0	0	0	0	0	0	0	0	0	0	0	0	0	0	0	0	0	0	0	0	0	0	0	0	0	0	0	0	0	0	0	0	0	0	0	0	0	0	0	0	0	0	0	0	0	0	0	0	0	0	0	0	0	0	0	0	0	0	0	0	0	0	0	0	0	0	0	0	0	0	0	0	0	0	0	0	0	0	0	0	0	0	0	0	0	0	0	0	0	0	0	0	0	0	0	0	0	0	0	0	0	0	0	0	0	0	0	0	0	0	0	0	0	0	0	0	0	0	0	0	0	0	0	0	0	0	0	0	0	0	0	0	0	0	0	0	0	0	0	0	0	0	0	0	0	0	0	0	0	0	0	0	0	0	0	0	0	0	0	0	0	0	0	0	0	0	0	0	0	0	0	0	0	0	0	0	0	0	0	0	0	0	0	0	0	0	0	0	0	0	0	0	0	0	0	0	0	0	0	0	0	0	0	0	0	0	0	0	0	0	0	0	0	0	0	0	0	0	0	0	0	0	0	0	0	0	0	0	0	0	0	0	0	0	0	0	0	0	0	0	0	0	0	0	0	0	0	0	0	0	0	0	0	0	0	0	0	0	0	0	0	0	0	0	0	0	0	0	0	0	0	0	0	0	0	0	0	0	0	0	0	0	0	0	0	0	0	0	0	0	0	0	0	0	0	0	0	0	0	0	0	0	0	0	0	0	0	0	0	0	0	0	0	0	0	0	0	0	0	0	0	0	0	0	0	0	0	0	0	0	0	0	0	0	0	0	0	0	0	0	0	0	0	0	0	0	0	0	0	0	0	0	0	0	0	0	0	0	0	0	0	0	0	0	0	0	0	0	0	0	0	0	0	0	0	0	0	0	0	0	0	0	0	0	0	0	0	0	0	0	0	0	0	0	0	0	0	0	0	0	0	0	0	0	0	0	0	0	0	0	0	0	0	0	0	0	0	0	0	0	0	0	0	0	0	0	0	0	0	0	0	0	0	0	0	0	0	0	0	0	0	0	0	0	0	0	0	0	0	0	0	0	0	0	0	0	0	0	0	0	0	0	0	0	0	0	0	0	0	0	0	0	0	0	0	0	0	0	0	0	0	0	0	0	0	0	0	0	0	0	0	0	0	0	0	0	0	0	0	0	0	0	0	0	0	0	0	0	0	0	0	0	0	0	0	0	0	0	0	0	0	0	0	0	0	0	0	0	0	0	0	0	0	0	0	0	0	0	0	0	0	0	0	0	0	0	0	0	0	0	0	0	0	0	0	0	0	0	0	0	0	0	0	0	0	0	0	0	0	0	0	0	0	0
ENSG00000283499	U6	0	0	0	0	0	0	0	0	0	0	0	0	0	0	0	0	0	0	0	0	0	0	0	0	0	0	0	0	0	0	0	0	0	0	0	0	0	0	0	0	0	0	0	0	0	0	0	0	0	0	0	0	0	0	0	0	0	0	0	0	0	0	0	0	0	0	0	0	0	0	0	0	0	0	0	0	0	0	0	0	0	0	0	0	0	0	0	0	0	0	0	0	0	0	0	0	0	0	0	0	0	0	0	0	0	0	0	0	0	0	0	0	0	0	0	0	0	0	0	0	0	0	0	0	0	0	0	0	0	0	0	0	0	0	0	0	0	0	0	0	0	0	0	0	0	0	0	0	0	0	0	0	0	0	0	0	0	0	0	0	0	0	0	0	0	0	0	0	0	0	0	0	0	0	0	0	0	0	0	0	0	0	0	0	0	0	0	0	0	0	0	0	0	0	0	0	0	0	0	0	0	0	0	0	0	0	0	0	0	0	0	0	0	0	0	0	0	0	0	0	0	0	0	0	0	0	0	0	0	0	0	0	0	0	0	0	0	0	0	0	0	0	0	0	0	0	0	0	0	0	0	0	0	0	0	0	0	0	0	0	0	0	0	0	0	0	0	0	0	0	0	0	0	0	0	0	0	0	0	0	0	0	0	0	0	0	0	0	0	0	0	0	0	0	0	0	0	0	0	0	0	0	0	0	0	0	0	0	0	0	0	0	0	0	0	0	0	0	0	0	0	0	0	0	0	0	0	0	0	0	0	0	0	0	0	0	0	0	0	0	0	0	0	0	0	0	0	0	0	0	0	0	0	0	0	0	0	0	0	0	0	0	0	0	0	0	0	0	0	0	0	0	0	0	0	0	0	0	0	0	0	0	0	0	0	0	0	0	0	0	0	0	0	0	0	0	0	0	0	0	0	0	0	0	0	0	0	0	0	0	0	0	0	0	0	0	0	0	0	0	0	0	0	0	0	0	0	0	0	0	0	0	0	0	0	0	0	0	0	0	0	0	0	0	0	0	0	0	0	0	0	0	0	0	0	0	0	0	0	0	0	0	0	0	0	0	0	0	0	0	0	0	0	0	0	0	0	0	0	0	0	0	0	0	0	0	0	0	0	0	0	0	0	0	0	0	0	0	0	0	0	0	0	0	0	0	0	0	0	0	0	0	0	0	0	0	0	0	0	0	0	0	0	0	0	0	0	0	0	0	0	0	0	0	0	0	0	0	0	0	0	0	0	0	0	0	0	0	0	0	0	0	0	0	0	0	0	0	0	0	0	0	0	0	0	0	0	0	0	0	0	0	0	0	0	0	0	0	0	0	0	0	0	0	0	0	0	0	0	0	0	0	0	0	0	0	0	0	0	0	0	0	0	0	0	0	0	0	0	0	0	0	0	0	0	0	0	0	0	0	0	0	0	0	0	0	0	0	0	0	0	0	0	0	0	0	0	0	0	0	0	0	0	0	0	0
ENSG00000202014	Y_RNA	2	0	0	3	0	0	3	2	0	0	0	0	0	0	0	1	0	0	0	0	0	0	0	0	0	1	0	0	0	0	0	0	0	0	0	0	0	0	0	2	1	0	0	0	0	0	1	2	0	0	0	0	0	0	1	0	0	0	0	0	0	0	0	0	0	0	0	2	1	0	0	0	0	0	1	2	2	3	0	4	0	0	3	2	0	0	0	0	0	1	1	0	0	0	0	0	0	0	0	0	0	0	0	0	0	0	0	0	0	0	0	0	0	0	0	0	0	0	0	0	0	0	0	0	0	0	0	0	1	0	0	0	0	0	0	0	0	0	0	0	0	0	0	0	0	0	0	0	0	0	0	0	0	0	0	0	0	0	0	0	0	0	0	0	0	0	0	0	0	0	0	0	0	0	0	0	0	0	0	0	0	0	0	0	0	0	0	0	0	0	0	0	0	0	0	0	0	0	0	0	0	0	0	0	0	0	1	1	1	1	0	1	0	0	0	0	0	0	0	0	0	0	0	0	0	0	0	0	0	0	0	0	0	0	0	0	0	0	1	0	0	0	0	0	0	0	0	0	0	0	0	0	0	0	0	0	0	0	0	0	0	0	0	0	0	0	0	0	0	0	0	0	0	0	0	0	0	0	0	0	0	0	0	0	0	0	0	0	0	0	0	0	0	0	0	0	0	0	0	0	0	0	0	0	0	0	0	0	0	0	0	0	0	0	0	1	1	2	0	0	2	1	2	0	0	0	0	0	0	0	1	0	0	0	0	0	0	0	2	0	1	0	0	0	0	0	0	1	0	0	0	0	0	0	2	0	1	1	1	2	0	0	2	2	0	0	1	0	0	0	0	0	0	0	0	0	0	0	0	0	0	0	0	0	0	0	0	0	0	0	0	0	0	0	0	0	0	0	0	0	0	0	0	0	0	0	0	0	0	0	0	0	0	0	0	0	0	0	0	0	0	0	0	0	0	0	0	0	0	0	0	0	0	0	0	0	0	0	0	0	0	0	0	0	0	0	0	0	0	0	0	0	0	0	0	0	0	0	0	0	0	0	0	0	0	0	0	0	0	0	0	0	0	0	0	0	1	0	0	0	0	0	0	0	0	0	0	0	0	0	0	0	0	0	0	0	0	0	0	0	0	0	0	0	0	0	0	0	0	0	0	0	0	0	1	0	0	1	0	0	0	1	0	2	0	0	0	0	0	0	0	0	0	0	0	0	0	0	0	0	0	0	0	0	1	0	0	0	0	0	0	0	0	0	0	0	0	0	0	0	0	0	0	0	0	0	0	0	0	1	0	0	0	0	0	0	0	0	0	0	0	0	0	0	0	0	0	0	0	0	0	0	0	0	0	0	0	0	0	0	0	0	0	0	0	0	0	0	0	0	0	0	0	0	0	0	0	0	0	0	0	0	0	0	0	0	0	0	0	0	0	0	0	0	0	0	0	0	0	0	0	0	0	0	0	0
ENSG00000248866	USP46-DT	8	5	1	3	2	1	4	3	0	18	2	15	7	4	4	2	8	13	25	17	21	7	37	38	1	15	17	15	12	9	20	36	2	29	4	4	8	7	13	7	14	7	7	1	9	6	27	5	36	61	15	79	29	1	35	52	34	33	25	33	75	2	56	15	18	31	83	47	84	35	32	3	64	18	116	25	43	28	16	26	8	4	40	8	141	104	38	40	29	11	85	30	56	57	23	13	11	10	11	33	0	2	0	0	0	0	1	1	21	34	26	41	9	20	44	34	28	35	36	48	80	85	46	35	42	30	45	44	66	7	43	85	31	10	61	64	78	25	25	62	82	80	31	71	20	1	3	0	12	10	1	20	1	1	4	3	1	1	1	1	3	1	11	16	4	25	5	21	12	18	15	8	18	7	11	16	5	4	23	25	24	5	6	21	22	12	18	15	8	18	7	8	1	9	4	9	24	1	9	26	5	11	16	16	22	19	39	21	29	42	41	62	75	14	13	26	18	2	6	17	11	7	0	30	24	6	3	20	12	37	8	1	0	32	31	4	1	1	9	1	0	17	19	8	19	1	0	0	0	10	14	33	18	29	17	3	18	28	17	40	28	1	23	97	63	89	68	45	25	79	30	14	14	8	8	21	8	0	5	2	4	0	6	3	6	7	11	55	52	25	18	81	16	26	34	12	18	48	19	52	14	24	21	22	4	14	36	0	49	13	4	108	13	54	0	9	10	6	7	5	10	4	10	1	10	23	44	26	45	13	35	10	0	0	2	2	13	6	4	14	12	26	58	82	66	108	29	81	24	12	8	30	54	38	20	82	28	92	79	59	33	56	76	54	9	74	152	115	37	53	68	16	13	23	9	0	13	0	0	0	0	1	1	77	42	57	55	50	80	39	51	103	39	37	46	35	43	22	66	0	5	6	17	9	1	1	1	3	3	2	2	0	3	1	1	3	2	3	1	10	15	15	9	22	7	17	13	17	9	13	28	14	15	15	19	12	14	13	21	15	19	19	4	10	15	15	9	22	7	17	13	17	9	13	28	14	15	15	19	12	14	13	21	15	19	19	4	10	12	10	10	14	17	12	25	21	10	5	17	8	39	23	19	52	51	67	78	77	58	101	24	46	56	69	69	61	43	68	33	74	81	50	69	70	70	97	62	52	43	37	52	54	62	67	24	26	30	44	24	2	12	4	11	9	25	46	7	13	37	52	57	30	27	15	50	47	40	18	1	5	16	33	35	18	83	48	54	38	78	64	56	69	5	1	27	15	10	9	63	37	27	18	46	30	27	50	8	23	49	66	44	40	60	75	36	37	31	69	55	55	25	15	38	36	11	4	34	41	28	15	67	54	52	66	14	27	65	41	38	18	48	38	72	21	42	68	41	32	29	15	96	107	19	38	125	51	61	93	63	79	60	24	62	61	70	45	12	31	100	68	56	17	86	30	51	19	71	92	64	80	45	64	84	49	57	93
ENSG00000260120	ENSG00000260120	0	0	0	0	0	0	0	0	0	0	0	0	0	0	0	0	0	0	0	1	0	0	0	0	0	0	1	0	0	0	0	1	0	1	0	0	0	0	0	0	0	0	0	0	0	0	3	0	3	0	0	0	0	0	0	3	0	0	0	0	1	0	2	0	0	0	0	0	0	0	0	0	0	0	9	0	0	0	0	0	0	0	0	0	0	0	0	0	0	0	0	47	86	75	36	0	0	0	0	1	18	2	11	0	0	0	0	0	0	0	0	3	0	0	2	0	0	0	1	1	0	1	0	0	1	0	2	0	1	0	0	1	1	2	3	0	0	0	0	1	0	1	1	1	23	12	7	6	60	0	0	1	1	2	2	0	1	1	0	0	0	0	0	0	0	0	0	0	0	0	0	0	0	0	0	0	0	0	0	0	0	0	1	0	0	0	0	0	0	0	0	0	0	0	0	0	0	1	0	0	1	2	0	2	0	0	0	0	0	0	0	0	0	0	0	0	0	0	0	0	6	0	5	0	2	2	0	1	0	0	2	0	2	0	1	0	0	0	1	2	2	0	1	0	2	2	1	0	0	0	4	0	0	2	0	1	0	0	0	0	1	1	0	2	0	2	1	0	1	6	1	3	1	0	4	1	0	0	0	0	0	0	0	0	0	2	0	8	14	17	13	13	19	8	20	12	9	15	7	16	8	9	7	23	4	13	19	8	20	18	5	13	7	17	0	1	0	0	0	0	1	0	1	0	0	0	0	1	0	0	1	0	0	0	0	1	4	0	0	0	0	0	0	0	4	0	0	1	0	0	0	14	4	0	0	0	0	13	0	0	0	0	14	1	0	0	0	45	86	75	61	0	0	1	0	91	7	33	0	0	0	1	0	1	0	5	1	0	1	0	2	0	0	0	0	0	0	1	0	0	4	13	10	13	3	1	0	2	0	2	0	1	1	1	0	0	2	0	0	1	0	0	0	0	0	0	0	0	0	0	0	0	0	0	0	0	0	0	0	0	0	0	0	1	0	0	0	0	0	0	0	0	0	0	0	0	0	0	0	0	0	0	0	0	0	0	0	0	1	0	1	1	1	0	0	3	0	0	0	0	0	1	0	0	0	0	0	0	0	0	0	1	0	1	0	0	1	0	0	0	0	0	0	0	0	1	0	0	0	0	0	0	0	0	1	2	0	0	0	0	0	0	0	0	1	0	4	0	5	2	0	3	0	0	1	1	1	0	0	0	1	0	0	0	4	2	5	1	1	0	0	0	0	2	0	2	0	0	6	0	0	1	1	1	0	0	0	7	2	2	2	2	2	3	0	0	1	2	0	0	1	3	0	1	0	0	1	0	0	2	0	0	0	5	0	0	1	0	0	0	0	6	13	14	9	27	12	15	41	16	13	42	12	11	12	7	15	16	18	11	18	2	7	12	9	17	9	4	8	9	10	8	12	17	38	41	9	36	20	21	14	8	4	16	12	5
ENSG00000250302	LINC01618	6	3	0	4	4	4	2	4	0	19	1	6	15	0	4	1	23	16	26	46	20	2	58	46	7	34	39	7	16	4	61	10	3	11	1	10	2	59	29	6	32	17	77	16	21	27	24	34	96	51	10	116	33	13	76	83	17	38	5	124	28	3	21	45	5	203	116	28	96	68	324	47	96	114	71	159	47	9	0	22	37	29	4	12	46	18	43	0	47	7	52	461	945	1196	441	15	11	2	2	4	24	24	1	16	0	0	1	0	20	15	31	25	39	45	28	27	19	29	12	13	8	16	8	16	32	17	17	21	38	40	25	28	44	15	31	30	10	21	11	6	15	10	15	19	115	102	45	115	50	102	1	2	0	1	3	2	4	0	1	2	4	2	0	2	2	3	2	3	5	5	5	5	4	4	0	2	2	2	1	3	8	2	1	3	6	5	5	5	5	4	4	30	32	28	37	21	24	46	17	12	25	22	20	15	7	7	14	10	14	7	5	8	8	37	23	45	31	30	62	17	50	97	112	18	27	56	54	64	67	26	18	27	49	9	24	74	42	83	91	56	71	50	59	22	35	14	25	29	34	30	42	38	20	94	93	49	55	49	47	46	38	68	100	50	12	18	30	45	34	78	61	57	53	114	98	138	66	22	9	98	166	63	50	61	64	84	59	76	68	61	62	102	84	62	65	47	55	110	64	131	70	64	59	105	5	111	80	52	61	64	80	116	80	40	2	3	5	1	3	3	12	5	13	5	4	14	20	16	45	26	9	2	2	5	10	6	34	5	11	24	13	4	37	41	34	106	64	17	2	18	32	19	157	12	57	78	30	17	17	1	15	30	56	48	5	27	111	678	1084	1388	855	4	0	4	3	119	159	0	85	0	2	2	1	21	24	19	33	16	52	27	18	7	14	14	10	9	9	14	17	106	55	88	86	32	65	4	1	2	2	1	4	4	1	1	2	3	5	2	0	2	0	2	0	3	5	0	5	4	3	1	2	1	7	1	1	2	0	2	3	6	10	5	2	2	0	2	0	3	5	0	5	4	3	1	2	1	7	1	1	2	0	2	3	6	10	5	2	9	27	17	24	36	16	34	14	16	13	39	10	35	13	17	9	9	5	12	8	7	8	14	8	9	13	10	8	2	13	7	3	10	11	7	5	7	10	10	10	8	5	5	9	7	16	4	10	3	6	14	1	7	2	2	1	6	13	33	21	11	33	64	25	28	28	35	22	14	45	26	46	72	18	15	33	37	102	24	17	16	32	27	29	24	30	18	26	16	48	31	17	28	13	22	28	42	21	22	13	17	47	52	40	17	50	34	22	26	28	53	58	35	55	76	36	49	47	22	22	17	22	53	23	30	94	43	33	44	36	34	57	41	36	45	102	24	100	185	62	82	48	74	103	104	109	87	181	62	67	139	112	82	35	82	121	92	52	75	35	105	124	70	66	79	64	119	39	65	134	41	136	43	74	101	84	128	65	53
ENSG00000264585	MIR4449	0	0	0	0	0	0	0	0	0	0	0	0	0	0	0	0	0	0	0	0	0	0	0	0	0	0	0	0	0	0	0	0	0	0	0	0	0	0	0	0	0	0	0	0	0	0	0	0	0	0	0	0	0	0	0	0	0	0	0	0	0	0	0	0	0	0	0	0	0	0	0	0	0	0	0	0	0	0	0	0	0	0	0	0	0	0	0	0	0	0	0	0	0	0	0	0	0	0	0	0	0	0	0	0	0	0	0	0	0	0	0	0	0	0	0	0	0	0	0	0	0	0	0	0	0	0	0	0	0	0	0	0	0	0	0	0	0	0	0	0	0	0	0	0	0	0	0	0	0	0	0	0	0	0	0	0	0	0	0	0	0	0	0	0	0	0	0	0	0	0	0	0	0	0	0	0	0	0	0	0	0	0	0	0	0	0	0	0	0	0	0	0	0	0	0	0	0	0	0	0	0	0	0	0	0	0	0	0	0	0	0	0	0	0	0	0	0	0	0	0	0	0	0	0	0	0	0	0	0	0	0	0	0	0	0	0	0	0	0	0	0	0	0	0	0	0	0	0	0	0	0	0	0	0	0	0	0	0	0	0	0	0	0	0	0	0	0	0	0	0	0	0	0	0	0	0	0	0	0	0	0	0	0	0	0	0	0	0	0	0	0	0	0	0	0	0	0	0	0	0	0	0	0	0	0	0	0	0	0	0	0	0	0	0	0	0	0	0	0	0	0	0	0	0	0	0	0	0	0	0	0	0	0	0	0	0	0	0	0	0	0	0	0	0	0	0	0	0	0	0	0	0	0	0	0	0	0	0	0	0	0	0	0	0	0	0	0	0	0	0	0	0	0	0	0	0	0	0	0	0	0	0	0	0	0	0	0	0	0	0	0	0	0	0	0	0	0	0	0	0	0	0	0	0	0	0	0	0	0	0	0	0	0	0	0	0	0	0	0	0	0	0	0	0	0	0	0	0	0	0	0	0	0	0	0	0	0	0	0	0	0	0	0	0	0	0	0	0	0	0	0	0	0	0	0	0	0	0	0	0	0	0	0	0	0	0	0	0	0	0	0	0	0	0	0	0	0	0	0	0	0	0	0	0	0	0	0	0	0	0	0	0	0	0	0	0	0	0	0	0	0	0	0	0	0	0	0	0	0	0	0	0	0	0	0	0	0	0	0	0	0	0	0	0	0	0	0	0	0	0	0	0	0	0	0	0	0	0	0	0	0	0	0	0	0	0	0	0	0	0	0	0	0	0	0	0	0	0	0	0	0	0	0	0	0	0	0	0	0	0	0	0	0	0	0	0	0	0	0	0	0	0	0	0	0	0	0	0	0	0	0	0	0	0	0	0	0	0	0	0	0	0	0	0	0	0	0	0	0	0	0	0	0	0	0	0	0	0	0	0	0	0	0	0	0	0	0	0	0	0	0	0	0	0	0	0	0	0	0	0	0	0	0	0	0	0
ENSG00000286161	ENSG00000286161	2	2	1	1	0	2	5	0	0	7	0	4	2	0	1	0	2	4	7	3	11	1	10	6	1	6	2	7	2	1	8	10	1	3	0	3	0	1	8	2	1	0	4	2	2	2	9	1	10	28	1	14	3	4	16	5	29	11	2	13	12	2	4	16	0	1	16	15	1	0	12	7	11	2	50	1	20	14	9	1	0	18	49	0	18	17	2	0	5	0	16	0	0	0	0	0	0	0	0	0	0	0	0	0	0	0	0	0	11	18	7	13	3	4	22	17	15	10	8	5	11	18	20	18	7	9	13	8	49	75	46	51	49	64	56	60	10	4	4	9	6	7	1	1	0	0	0	0	0	0	0	0	0	0	0	0	0	0	0	0	0	0	7	4	6	6	8	10	11	8	2	10	19	7	7	4	9	6	20	6	12	8	3	10	10	11	8	2	10	19	7	9	5	9	3	3	10	4	8	9	2	4	8	3	5	10	14	12	3	11	10	15	16	5	3	25	12	1	2	8	13	2	7	14	10	10	4	9	13	10	9	2	1	13	9	3	1	1	5	2	0	5	10	7	4	5	3	3	0	13	9	18	10	30	35	2	5	9	3	10	8	7	5	20	5	7	27	13	11	20	11	0	10	10	11	14	15	0	2	5	2	0	2	2	1	0	0	0	0	0	0	0	0	0	0	0	0	0	0	0	0	0	0	0	0	0	0	0	0	0	0	0	0	0	0	0	2	3	0	1	1	6	2	0	2	7	5	8	13	5	10	3	0	0	0	3	2	0	3	0	1	10	10	6	24	30	13	17	7	0	0	25	5	0	23	0	3	0	6	8	0	1	1	11	0	18	43	0	0	0	0	0	0	0	0	0	0	0	0	0	0	0	0	58	47	42	59	19	55	83	45	4	3	5	10	5	5	0	7	0	0	0	0	0	0	0	0	0	0	0	0	0	0	0	0	0	0	0	0	13	6	7	4	17	6	4	17	14	7	12	19	6	13	9	10	9	5	13	3	16	16	5	4	13	6	7	4	17	6	4	17	14	7	12	19	6	13	9	10	9	5	13	3	16	16	5	4	9	8	3	6	7	22	5	5	12	6	4	6	6	10	5	4	2	11	4	13	11	6	6	8	10	18	7	5	16	6	14	11	6	5	15	9	4	13	10	6	4	6	3	7	12	5	7	10	9	3	7	0	2	0	1	1	4	3	8	7	2	15	20	17	10	8	11	13	12	13	9	3	2	4	8	22	27	44	26	11	10	15	18	15	17	2	0	13	12	6	6	18	5	9	7	10	7	29	10	17	0	12	21	13	7	11	15	5	12	10	31	19	22	11	2	11	23	0	6	3	17	7	6	9	7	27	37	11	3	19	13	28	16	3	16	0	0	0	0	0	0	0	0	0	0	0	0	0	0	0	0	0	0	0	0	0	0	0	0	0	0	0	0	0	0	0	0	0	0	0	0	0	0	0	0	0	0	0	0
ENSG00000212588	SNORA26	0	0	0	0	0	0	0	0	0	0	0	0	0	0	0	0	0	0	0	0	0	0	0	0	0	0	0	0	0	0	0	0	0	0	0	0	0	0	0	0	0	0	0	0	0	0	0	0	0	0	0	0	0	0	0	0	0	0	0	0	0	0	0	0	0	0	0	0	0	0	0	0	0	0	0	0	0	0	0	0	0	0	0	0	0	0	0	0	0	0	0	0	0	0	0	0	0	0	0	0	0	0	0	0	0	0	0	0	0	0	0	0	0	0	0	0	0	0	0	0	0	0	0	0	0	0	0	0	0	0	0	0	0	0	0	0	0	0	0	0	0	0	0	0	0	0	0	0	0	0	0	0	0	0	0	0	0	0	0	0	0	0	0	0	0	0	0	0	0	0	0	0	0	0	0	0	0	0	0	0	0	0	0	0	0	0	0	0	0	0	0	0	0	0	0	0	0	0	0	0	0	0	0	0	0	0	0	0	0	0	0	0	0	0	0	0	0	0	0	0	0	0	0	0	0	0	0	0	0	0	0	0	0	0	0	0	0	0	0	0	0	0	0	0	0	0	0	0	0	0	0	0	0	0	0	0	0	0	0	0	0	0	0	0	0	0	0	0	0	0	0	0	0	0	0	0	0	0	0	0	0	0	0	0	0	0	0	0	0	0	0	0	0	0	0	0	0	0	0	0	0	0	0	0	0	0	0	0	0	0	0	0	0	0	0	0	0	0	0	0	0	0	0	0	0	0	0	0	0	0	0	0	0	0	0	0	0	0	0	0	0	0	0	0	0	0	0	0	0	0	0	0	0	0	0	0	0	0	0	0	0	0	0	0	0	0	0	0	0	0	0	0	0	0	0	0	0	0	0	0	0	0	0	0	0	0	0	0	0	0	0	0	0	0	0	0	0	0	0	0	0	0	0	0	0	0	0	0	0	0	0	0	0	0	0	0	0	0	0	0	0	0	0	0	0	0	0	0	0	0	0	0	0	0	0	0	0	0	0	0	0	0	0	0	0	0	0	0	0	0	0	0	0	0	0	0	0	0	0	0	0	0	0	0	0	0	0	0	0	0	0	0	0	0	0	0	0	0	0	0	0	0	0	0	0	0	0	0	0	0	0	0	0	0	0	0	0	0	0	0	0	0	0	0	0	0	0	0	0	0	0	0	0	0	0	0	0	0	0	0	0	0	0	0	0	0	0	0	0	0	0	0	0	0	0	0	0	0	0	0	0	0	0	0	0	0	0	0	0	0	0	0	0	0	0	0	0	0	0	0	0	0	0	0	0	0	0	0	0	0	0	0	0	0	0	0	0	0	0	0	0	0	0	0	0	0	0	0	0	0	0	0	0	0	0	0	0	0	0	0	0	0	0	0	0	0	0	0	0	0	0	0	0	0	0	0	0	0	0	0	0	0	0	0	0	0	0	0	0	0	0	0	0	0	0	0	0	0	0	0	0	0	0	0	0	0
ENSG00000248375	ENSG00000248375	0	0	0	0	0	0	0	0	0	0	0	0	0	0	0	0	0	0	0	0	0	0	0	0	0	0	0	0	0	0	0	0	0	0	0	0	0	0	0	0	0	0	0	0	0	0	0	0	0	0	0	0	0	0	0	0	0	0	0	0	0	0	0	0	0	0	0	0	0	0	0	0	0	0	0	0	0	0	0	0	0	0	0	0	0	0	0	0	0	0	0	0	0	0	0	0	0	0	0	0	0	0	0	0	0	0	0	0	0	0	0	0	0	0	0	0	0	0	0	0	0	0	0	0	0	0	0	0	0	0	0	0	0	0	0	0	0	0	0	0	0	0	0	0	0	0	0	0	0	0	0	0	0	0	0	0	0	0	0	0	0	0	0	0	0	0	0	0	0	0	0	0	0	0	0	0	0	0	0	0	0	0	0	0	0	0	0	0	0	0	0	0	0	0	0	0	0	0	0	0	0	0	0	0	0	0	0	0	0	0	0	0	0	0	0	0	0	0	0	0	0	0	0	0	0	0	0	0	0	0	0	0	0	0	0	0	0	0	0	0	0	0	0	0	0	0	0	0	0	0	0	0	0	0	0	0	0	0	0	0	0	0	0	0	0	0	0	0	0	0	0	0	0	0	0	0	0	0	0	0	0	0	0	0	0	0	0	0	0	0	0	0	0	0	0	0	0	0	0	0	0	0	0	0	0	0	0	0	0	0	0	0	0	0	0	0	0	0	0	0	0	0	0	0	0	0	0	0	0	0	0	0	0	0	0	0	0	0	0	0	0	0	0	0	0	0	0	0	0	0	0	0	0	0	0	0	0	0	0	0	0	0	0	0	0	0	0	0	0	0	0	0	0	0	0	0	0	0	0	0	0	0	0	0	0	0	0	0	0	0	0	0	0	0	0	0	0	0	0	0	0	0	0	0	0	0	0	0	0	0	0	0	0	0	0	0	0	0	0	0	0	0	0	0	0	0	0	0	0	0	0	0	0	0	0	0	0	0	0	0	0	0	0	0	0	0	0	0	0	0	0	0	0	0	0	0	0	0	0	0	0	0	0	0	0	0	0	0	0	0	0	0	0	0	0	0	0	0	0	0	0	0	0	0	0	0	0	0	0	0	0	0	0	0	0	0	0	0	0	0	0	0	0	0	0	0	0	0	0	0	0	0	0	0	0	0	0	0	0	0	0	0	0	0	0	0	0	0	0	0	0	0	0	0	0	0	0	0	0	0	0	0	0	0	0	0	0	0	0	0	0	0	0	0	0	0	0	0	0	0	0	0	0	0	0	0	0	0	0	0	0	0	0	0	0	0	0	0	0	0	0	0	0	0	0	0	0	0	0	0	0	0	0	0	0	0	0	0	0	0	0	0	0	0	0	0	0	0	0	0	0	0	0	0	0	0	0	0	0	0	0	0	0	0	0	0	0	0	0	0	0	0	0	0	0	0	0	0	0	0	0	0	0	0	0	0
ENSG00000226887	ERVMER34-1	1	4	0	0	0	2	1	1	6	4	0	6	1	1	4	2	2	3	9	24	11	4	20	31	3	5	74	3	15	2	30	12	0	11	0	7	0	48	28	7	31	18	46	15	22	24	9	26	46	13	8	47	19	6	10	130	10	47	7	73	35	0	26	28	0	149	139	13	124	70	224	50	67	77	35	127	9	14	0	0	0	24	8	1	16	33	17	5	15	2	33	0	0	0	0	0	0	0	0	0	0	0	0	0	0	0	0	0	4	5	3	8	9	3	9	5	6	7	10	5	14	10	8	8	12	13	7	7	12	19	20	14	25	8	20	30	22	24	34	11	19	13	11	19	0	0	0	0	0	0	0	0	0	0	0	0	0	0	0	0	0	0	0	0	0	5	0	0	0	0	0	1	0	0	0	0	1	0	2	5	0	0	1	0	2	0	0	0	1	0	0	9	0	0	1	2	4	8	1	2	0	1	3	5	9	13	15	12	9	10	9	18	11	9	6	16	7	4	20	9	20	15	14	5	4	11	14	15	30	13	8	7	8	8	4	10	8	20	42	10	6	28	19	19	22	19	23	9	9	27	42	28	7	41	29	6	20	13	18	11	11	24	36	21	14	19	23	16	25	77	38	37	25	23	28	52	25	6	8	38	26	14	10	14	15	0	0	0	0	0	0	0	0	0	0	0	0	0	0	0	0	0	0	0	0	0	0	0	0	0	0	0	0	0	2	1	1	5	0	1	3	0	4	9	2	20	27	26	23	8	22	0	0	1	3	5	12	4	13	24	14	2	42	44	49	60	16	44	0	3	15	17	63	18	50	94	75	1	5	34	0	1	16	4	9	17	36	0	0	0	0	0	0	0	0	0	0	0	0	0	0	0	0	31	37	14	35	10	39	26	16	12	7	44	9	16	14	21	18	0	0	0	0	0	0	0	0	0	0	0	0	0	0	0	0	0	0	0	0	1	0	0	1	0	0	1	0	0	0	1	0	0	1	1	0	3	1	0	1	1	0	1	0	1	0	0	1	0	0	1	0	0	0	1	0	0	1	1	0	3	1	0	1	1	0	1	0	3	4	2	3	7	1	3	6	3	13	14	7	3	2	12	5	20	15	20	10	19	8	80	11	46	13	17	15	4	20	40	6	23	18	20	19	28	6	16	11	14	13	31	14	20	46	9	20	9	9	23	9	20	11	2	8	9	7	21	14	37	5	44	16	2	11	8	19	12	4	8	9	15	0	8	14	16	38	21	18	6	22	27	7	16	48	137	32	41	46	44	7	7	27	15	19	10	15	7	22	20	14	39	24	8	27	23	10	10	14	26	32	20	27	29	5	19	17	18	20	13	18	15	10	2	99	25	27	38	12	11	4	2	9	12	0	0	0	0	0	0	0	0	0	0	0	0	0	0	0	0	0	0	0	0	0	0	0	0	0	0	0	0	0	0	0	0	0	0	0	0	0	0	0	0	0	0	0	0
ENSG00000212490	ENSG00000212490	0	0	0	0	0	0	0	0	0	0	0	0	0	0	0	0	0	0	0	0	0	0	0	0	0	0	0	0	0	0	0	0	0	0	0	0	0	0	0	0	0	0	0	0	0	0	0	0	0	0	0	0	0	0	0	0	0	0	0	0	0	0	0	0	0	0	0	0	0	0	0	0	0	0	0	0	0	0	0	0	0	0	0	0	0	0	0	0	0	0	0	0	0	0	0	0	0	0	0	0	0	0	0	0	0	0	0	0	0	0	0	0	0	0	0	0	0	0	0	0	0	0	0	0	0	0	0	0	0	0	0	0	0	0	0	0	0	0	0	0	0	0	0	0	0	0	0	0	0	0	0	0	0	0	0	0	0	0	0	0	0	0	0	0	0	0	0	0	0	0	0	0	0	0	0	0	0	0	0	0	0	0	0	0	0	0	0	0	0	0	0	0	0	0	0	0	0	0	0	0	0	0	0	0	0	0	0	0	0	0	0	0	0	0	0	0	0	0	0	0	0	0	0	0	0	0	0	0	0	0	0	0	0	0	0	0	0	0	0	0	0	0	0	0	0	0	0	0	0	0	0	0	0	0	0	0	0	0	0	0	0	0	0	0	0	0	0	0	0	0	0	0	0	0	0	0	0	0	0	0	0	0	0	0	0	0	0	0	0	0	0	0	0	0	0	0	0	0	0	0	0	0	0	0	0	0	0	0	0	0	0	0	0	0	0	0	0	0	0	0	0	0	0	0	0	0	0	0	0	0	0	0	0	0	0	0	0	0	0	0	0	0	0	0	0	0	0	0	0	0	0	0	0	0	0	0	0	0	0	0	0	0	0	0	0	0	0	0	0	0	0	0	0	0	0	0	0	0	0	0	0	0	0	0	0	0	0	0	0	0	0	0	0	0	0	0	0	0	0	0	0	0	0	0	0	0	0	0	0	0	0	0	0	0	0	0	0	0	0	0	0	0	0	0	0	0	0	0	0	0	0	0	0	0	0	0	0	0	0	0	0	0	0	0	0	0	0	0	0	0	0	0	0	0	0	0	0	0	0	0	0	0	0	0	0	0	0	0	0	0	0	0	0	0	0	0	0	0	0	0	0	0	0	0	0	0	0	0	0	0	0	0	0	0	0	0	0	0	0	0	0	0	0	0	0	0	0	0	0	0	0	0	0	0	0	0	0	0	0	0	0	0	0	0	0	0	0	0	0	0	0	0	0	0	0	0	0	0	0	0	0	0	0	0	0	0	0	0	0	0	0	0	0	0	0	0	0	0	0	0	0	0	0	0	0	0	0	0	0	0	0	0	0	0	0	0	0	0	0	0	0	0	0	0	0	0	0	0	0	0	0	0	0	0	0	0	0	0	0	0	0	0	0	0	0	0	0	0	0	0	0	0	0	0	0	0	0	0	0	0	0	0	0	0	0	0	0	0	0	0	0	0	0	0	0	0	0	0	0	0	0	0	0	0	0	0
ENSG00000199901	Y_RNA	0	0	0	0	0	0	0	0	0	0	0	0	0	0	0	0	0	0	0	0	0	0	0	0	0	0	0	0	0	0	0	0	0	0	0	0	0	0	0	0	0	0	0	0	0	0	0	0	0	0	0	0	0	0	0	0	0	0	0	0	0	0	0	0	0	0	0	0	0	0	0	0	0	0	0	0	0	0	0	0	0	0	0	0	0	0	0	0	0	0	0	0	0	0	0	0	0	0	0	0	0	0	0	0	0	0	0	0	0	0	0	0	0	0	0	0	0	0	0	0	0	0	0	0	0	0	0	0	0	0	0	0	0	0	0	0	0	0	0	0	0	0	0	0	0	0	0	0	0	0	0	0	0	0	0	0	0	0	0	0	0	0	0	0	0	0	0	0	0	0	0	0	0	0	0	0	0	0	0	0	0	0	0	0	0	0	0	0	0	0	0	0	0	0	0	0	0	0	0	0	0	0	0	0	0	0	0	0	0	0	0	0	0	0	0	0	0	0	0	0	0	0	0	0	0	0	0	0	0	0	0	0	0	0	0	0	0	0	0	0	0	0	0	0	0	0	0	0	0	0	0	0	0	0	0	0	0	0	0	0	0	0	0	0	0	0	0	0	0	0	0	0	0	0	0	0	0	0	0	0	0	0	0	0	0	0	0	0	0	0	0	0	0	0	0	0	0	0	0	0	0	0	0	0	0	0	0	0	0	0	0	0	0	0	0	0	0	0	0	0	0	0	0	0	0	0	0	0	0	0	0	0	0	0	0	0	0	0	0	0	0	0	0	0	0	0	0	0	0	0	0	0	0	0	0	0	0	0	0	0	0	0	0	0	0	0	0	0	0	0	0	0	0	0	0	0	0	0	0	0	0	0	0	0	0	0	0	0	0	0	0	0	0	0	0	0	0	0	0	0	0	0	0	0	0	0	0	0	0	0	0	0	0	0	0	0	0	0	0	0	0	0	0	0	0	0	0	0	0	0	0	0	0	0	0	0	0	0	0	0	0	0	0	0	0	0	0	0	0	0	0	0	0	0	0	0	0	0	0	0	0	0	0	0	0	0	0	0	0	0	0	0	0	0	0	0	0	0	0	0	0	0	0	0	0	0	0	0	0	0	0	0	0	0	0	0	0	0	0	0	0	0	0	0	0	0	0	0	0	0	0	0	0	0	0	0	0	0	0	0	0	0	0	0	0	0	0	0	0	0	0	0	0	0	0	0	0	0	0	0	0	0	0	0	0	0	0	0	0	0	0	0	0	0	0	0	0	0	0	0	0	0	0	0	0	0	0	0	0	0	0	0	0	0	0	0	0	0	0	0	0	0	0	0	0	0	0	0	0	0	0	0	0	0	0	0	0	0	0	0	0	0	0	0	0	0	0	0	0	0	0	0	0	0	0	0	0	0	0	0	0	0	0	0	0	0	0	0	0	0	0	0	0	0	0	0	0	0	0	0	0	0	0	0	0	0
ENSG00000128045	RASL11B	0	0	0	0	0	0	0	0	0	0	0	0	0	0	0	0	0	0	0	0	0	0	0	0	0	0	0	0	0	0	0	0	0	0	0	0	0	0	0	0	0	0	0	0	0	0	0	0	0	0	0	0	0	0	0	0	0	0	0	0	0	0	0	0	0	0	0	0	0	0	0	0	0	0	0	0	0	0	0	0	0	0	0	0	0	0	0	0	0	0	0	0	0	0	0	0	0	0	1	0	0	0	0	0	0	0	0	0	0	0	0	0	0	0	0	0	0	0	0	0	0	0	0	0	0	0	0	0	0	0	0	0	0	0	0	0	0	0	0	0	0	0	0	0	0	0	0	0	0	0	0	0	0	0	0	0	0	0	0	0	0	0	0	0	0	0	0	0	0	0	0	0	0	0	0	0	0	0	0	0	0	0	0	0	0	0	0	0	0	0	0	0	0	0	0	0	0	0	0	0	0	0	0	0	0	0	0	0	0	0	0	0	0	0	0	0	0	0	0	0	0	0	0	0	0	0	0	0	0	0	0	0	0	0	0	0	0	0	0	0	0	0	0	0	0	0	0	0	0	0	0	0	0	0	0	0	0	0	0	0	0	0	0	0	0	0	0	0	0	0	0	0	0	0	0	0	0	0	0	0	0	0	0	0	0	0	0	0	0	0	0	0	0	0	0	0	0	0	0	0	0	0	0	0	0	0	0	0	0	0	0	0	1	0	0	0	0	0	0	0	0	0	0	0	0	0	0	0	0	0	0	0	0	0	0	0	0	0	0	0	0	0	0	0	0	0	0	0	0	0	0	0	0	0	0	0	0	0	0	0	0	0	0	0	0	0	0	0	0	0	0	0	0	0	0	0	0	0	0	0	0	0	0	0	0	0	0	0	0	0	0	0	0	0	0	0	0	0	0	0	0	0	0	0	0	0	0	0	0	0	0	0	0	0	0	0	0	0	0	0	0	0	0	0	0	0	0	0	0	0	0	0	0	0	0	0	0	0	0	0	0	0	0	0	0	0	0	0	0	0	0	0	0	0	0	0	0	0	0	0	0	0	0	0	0	0	0	0	0	0	0	0	0	0	0	0	0	0	0	0	0	0	0	0	0	0	0	0	0	0	0	0	0	0	0	0	0	0	0	0	0	0	0	0	0	0	0	0	0	0	0	0	0	0	0	0	0	0	0	0	0	0	0	0	0	0	0	0	0	0	0	0	0	0	0	0	0	0	0	0	0	0	0	0	0	0	0	0	0	0	0	0	0	0	0	0	0	0	0	0	0	0	0	0	0	0	0	0	0	0	0	0	0	0	0	0	0	0	0	0	0	0	0	0	0	0	0	0	0	0	0	0	0	0	0	0	0	0	0	0	0	0	0	0	0	0	0	0	0	0	0	0	0	0	0	0	0	0	0	0	0	0	0	0	0	0	0	0	0	0	0	0	0	0	0	0	0	0	0	0	0	0	0	0	1	0
ENSG00000248115	ENSG00000248115	0	0	0	0	0	0	2	0	0	0	0	0	0	0	0	0	0	0	0	1	2	0	2	1	2	1	0	0	3	2	0	1	0	0	2	2	1	17	4	0	6	4	12	1	1	2	4	8	3	5	0	7	0	5	3	0	0	4	5	0	2	0	0	9	14	45	24	0	49	26	54	1	8	16	8	12	0	0	0	0	0	0	19	0	0	0	0	0	0	0	0	0	0	0	0	0	0	0	0	0	0	0	0	0	0	0	0	0	0	0	0	0	1	0	0	0	0	0	0	0	0	2	0	0	0	1	1	0	2	0	0	0	1	0	0	1	0	0	0	3	0	0	0	0	0	0	0	0	0	0	0	0	0	0	0	0	0	0	0	0	0	0	1	0	2	0	2	0	0	0	0	0	3	0	1	0	1	2	0	0	2	2	0	0	2	0	0	0	0	3	0	0	0	1	1	0	0	0	0	0	0	0	0	1	0	0	0	0	0	0	0	0	0	0	0	4	2	0	0	0	0	0	1	1	1	3	2	0	0	0	0	0	1	0	1	0	0	0	1	0	1	0	1	5	0	0	0	0	0	0	0	0	7	0	2	1	1	2	0	0	0	0	0	0	0	0	1	0	0	0	1	1	0	0	1	6	2	0	0	0	0	0	0	0	1	0	0	0	0	0	0	0	0	0	0	0	0	0	0	0	0	0	0	0	0	0	0	0	0	0	0	0	0	0	0	0	0	0	0	0	0	0	0	0	0	0	1	1	3	0	5	0	0	0	0	1	6	1	0	4	1	0	0	1	1	3	0	15	0	11	0	1	16	7	0	27	4	0	0	0	0	0	0	0	0	0	0	0	0	0	0	0	0	0	0	0	0	0	0	0	0	0	0	0	1	0	0	2	2	7	6	3	0	0	0	1	1	0	0	0	0	0	0	0	0	0	0	0	0	0	0	0	0	0	0	0	0	0	0	0	0	1	1	1	0	1	0	2	0	3	0	0	0	0	1	0	0	0	0	0	2	1	0	0	0	1	1	1	0	1	0	2	0	3	0	0	0	0	1	0	0	0	0	0	2	1	0	0	0	0	2	0	0	0	1	0	0	0	0	0	0	0	0	0	0	0	0	0	0	0	0	0	0	0	0	0	0	1	0	0	0	0	0	0	0	0	0	0	0	0	0	0	0	0	0	0	0	0	0	0	0	0	0	0	0	2	1	0	3	6	2	2	0	1	2	3	3	0	3	3	1	0	0	0	5	0	0	2	0	0	2	1	2	0	0	0	4	1	0	0	0	1	1	0	0	0	0	3	3	9	2	0	0	9	5	0	0	3	2	0	5	4	0	2	1	0	0	4	2	0	0	0	31	1	0	12	0	2	0	0	0	1	0	0	0	0	0	0	0	0	0	0	0	0	0	0	0	0	0	0	0	0	0	0	0	0	0	0	0	0	0	0	0	0	0	0	0	0	0	0	0	0	0	0	0	0
ENSG00000252266	Y_RNA	0	0	0	0	0	0	0	0	0	0	0	0	0	0	0	0	0	0	0	0	0	0	0	0	0	0	0	0	0	0	0	0	0	0	0	0	0	0	0	0	0	0	0	0	0	0	0	0	0	0	0	0	0	0	0	0	0	0	0	0	0	0	0	0	0	0	0	0	0	0	0	0	0	0	0	0	0	0	0	0	0	0	0	0	0	0	0	0	0	0	0	0	0	0	0	0	0	0	0	0	0	0	0	0	0	0	0	0	0	0	0	0	0	0	0	0	0	0	0	0	0	0	0	0	0	0	0	0	0	0	0	0	0	0	0	0	0	0	0	0	0	0	0	0	0	0	0	0	0	0	0	0	0	0	0	0	0	0	0	0	0	0	0	0	0	0	0	0	0	0	0	0	0	0	0	0	0	0	0	0	0	0	0	0	0	0	0	0	0	0	0	0	0	0	0	0	0	0	0	0	0	0	0	0	0	0	1	0	0	0	0	0	0	0	0	0	0	0	0	0	0	0	0	0	0	0	0	0	0	0	0	0	0	0	0	0	0	0	0	0	0	0	0	0	0	0	0	0	0	0	0	0	0	0	0	0	0	0	0	0	0	0	0	0	0	0	0	0	0	0	0	0	0	0	0	0	0	0	0	0	0	0	0	0	0	0	0	0	0	0	0	0	0	0	0	0	0	0	0	0	0	0	0	0	0	0	0	0	0	0	0	0	0	0	0	0	0	0	0	0	0	0	0	0	0	0	0	0	0	0	0	0	0	0	0	0	0	0	0	0	0	0	0	0	0	0	0	0	0	0	0	0	0	0	0	0	0	0	0	0	0	0	0	0	0	0	0	0	0	0	0	0	0	0	0	0	0	0	0	0	0	0	0	0	0	0	0	0	0	0	0	0	0	0	0	0	0	0	0	0	0	0	0	0	0	0	0	0	0	0	0	0	0	0	0	0	0	0	0	0	0	0	0	0	0	0	0	0	0	0	0	0	0	0	0	0	0	0	0	0	0	0	0	0	0	0	0	0	0	0	0	0	0	0	0	0	0	0	0	0	0	0	0	0	0	0	0	0	0	0	0	0	0	0	0	0	0	0	0	0	0	0	0	0	0	0	0	0	0	0	0	0	0	0	0	0	0	0	0	0	0	0	0	0	0	0	0	0	0	0	0	0	0	0	0	0	0	0	0	0	0	0	0	0	0	0	0	0	0	0	0	0	0	0	0	0	0	0	0	0	0	0	0	0	0	0	0	0	0	0	0	0	0	0	0	0	0	0	0	0	0	0	0	0	0	0	0	0	0	0	0	0	0	0	0	0	0	0	0	0	0	0	0	0	0	0	0	0	0	0	0	0	0	0	0	0	0	0	0	0	0	0	0	0	0	0	0	0	0	0	0	0	0	0	0	0	0	0	0	0	0	0	0	0	0	0	0	0	0	0	0	0	0	0	0	0	0	0	0	0	0	0	0	0	0	0
ENSG00000201496	RN7SKP275	0	0	0	0	0	0	0	0	0	0	0	0	0	0	0	0	0	0	0	0	0	0	0	0	0	0	0	0	0	0	0	0	0	0	0	0	0	0	0	0	0	0	0	0	0	0	0	0	0	0	0	0	0	0	0	0	0	0	0	0	0	0	0	0	0	0	0	0	0	0	0	0	0	0	0	0	0	0	0	0	0	0	0	0	0	0	0	0	0	0	1	0	0	0	0	0	0	0	0	0	0	0	0	0	0	0	0	0	0	0	0	0	0	0	1	0	0	0	0	0	0	0	0	0	0	0	0	0	0	0	0	0	0	0	0	0	0	0	0	0	0	0	0	0	0	0	0	0	0	0	0	0	0	0	0	0	0	0	0	0	0	0	0	0	0	0	0	0	0	0	0	0	0	0	0	0	0	0	0	0	0	0	0	0	0	0	0	0	0	0	0	0	0	0	0	0	0	0	0	0	0	0	0	0	1	0	0	2	0	0	1	0	0	0	0	0	0	0	0	0	0	0	0	0	0	0	0	0	0	0	0	0	0	0	0	0	0	0	0	0	0	0	0	0	0	0	0	0	0	0	0	0	0	0	0	0	0	0	0	0	0	0	0	0	0	0	0	0	0	0	0	0	0	0	0	0	0	0	0	0	0	0	0	0	0	0	0	0	0	0	0	0	0	0	0	0	0	0	0	0	0	0	0	0	0	0	0	0	0	0	0	0	0	0	0	0	0	0	0	0	0	0	0	0	0	0	0	0	0	0	0	0	0	0	0	0	0	0	0	0	0	0	0	0	0	0	0	0	0	0	0	0	0	0	0	0	0	0	0	0	0	0	0	0	0	0	0	0	0	0	0	0	0	0	0	0	0	0	0	0	0	0	0	0	0	0	0	0	0	0	0	0	0	0	0	0	0	0	0	0	0	0	0	0	0	0	0	0	0	0	0	0	0	0	0	0	0	0	0	0	0	0	0	0	0	0	0	0	0	0	0	0	0	0	0	0	0	0	0	0	0	0	0	0	0	0	0	0	0	0	0	0	0	0	0	0	0	0	0	0	0	0	0	0	0	0	0	0	0	0	0	0	0	0	0	0	0	0	0	0	0	0	0	0	0	0	0	0	0	0	0	0	0	0	0	0	0	0	0	0	0	0	0	0	0	0	0	0	0	0	0	0	0	0	1	2	1	0	0	0	0	0	1	0	0	0	0	0	0	0	0	0	0	0	0	0	0	1	0	0	0	0	0	0	0	0	0	0	0	0	0	0	0	0	0	0	0	0	0	0	0	0	0	0	0	0	0	0	0	0	0	0	0	0	0	0	0	0	0	0	0	0	0	0	0	0	0	0	0	0	0	0	0	0	0	0	0	0	0	0	0	0	0	0	0	0	0	0	0	0	0	0	0	0	0	0	0	0	0	0	0	0	0	0	0	0	0	0	0	0	0	0	0	0	0	0	0	0	0	0	0	0	0	0	0	0
ENSG00000082929	LINC01587	0	0	0	0	0	0	0	0	0	0	0	0	0	0	0	0	0	0	0	0	0	0	1	0	0	0	0	0	0	0	0	0	0	0	0	0	0	0	0	0	1	0	0	0	0	0	0	0	0	0	0	3	0	0	0	0	0	0	0	0	0	0	0	0	0	0	0	0	3	0	0	0	0	0	0	0	0	0	0	0	0	0	0	0	0	0	0	0	0	0	0	71	55	31	12	0	0	1	0	1	0	0	0	0	0	0	0	0	0	0	1	0	0	0	0	0	0	0	0	6	0	3	0	0	0	1	0	0	1	0	0	0	0	0	0	1	0	0	0	0	0	0	0	0	0	1	3	1	0	0	0	0	0	0	0	0	0	0	0	0	0	0	0	0	0	0	0	0	0	0	0	0	0	0	0	0	0	0	1	0	0	0	0	0	0	0	0	0	0	0	0	0	0	0	0	0	0	0	1	0	0	0	0	0	0	0	0	2	1	0	0	0	0	0	0	0	0	0	0	0	1	0	0	0	0	0	0	0	0	1	0	0	4	0	0	0	0	0	0	0	0	0	0	0	1	0	0	0	0	0	0	1	3	1	0	0	1	0	0	1	1	0	0	2	1	0	2	0	0	5	2	0	0	0	0	0	0	0	0	0	1	2	0	0	0	0	1	0	0	0	0	1	2	2	0	0	3	2	0	0	0	0	0	1	0	0	0	0	0	0	0	1	1	2	0	0	0	0	0	0	0	0	1	0	0	0	0	0	0	0	0	0	0	0	0	0	0	0	0	0	0	0	0	0	0	0	0	0	0	0	0	0	0	0	0	0	0	0	0	0	0	0	0	1	0	0	0	61	38	69	49	1	0	0	0	0	0	0	0	0	0	1	0	1	0	0	0	0	1	0	0	0	0	0	0	0	0	0	0	0	1	0	1	2	0	0	0	0	0	0	0	0	0	0	0	0	0	1	0	0	0	0	0	0	0	0	0	0	0	0	0	0	0	0	0	0	0	0	0	3	0	0	0	0	0	0	0	0	0	0	0	0	0	0	0	0	0	0	0	0	0	0	0	3	0	0	0	0	2	0	2	1	0	0	0	0	2	0	0	0	0	0	1	0	3	0	1	0	0	0	0	1	0	0	0	4	0	0	0	0	1	0	1	1	2	1	0	1	0	0	0	0	0	0	0	0	0	0	0	0	0	0	0	0	0	0	0	0	2	1	0	0	0	0	1	0	0	0	0	0	0	0	0	0	3	0	0	1	1	0	1	1	1	0	0	1	0	0	0	0	0	0	0	8	0	0	0	4	1	2	0	1	0	0	0	5	0	2	0	3	2	0	0	3	4	5	0	0	0	0	0	0	0	0	0	0	0	0	0	0	3	2	0	0	1	1	0	0	0	1	0	0	0	0	2	0	1	0	0	0	0	1	1	1	0	0	1	0	0	2	0	0	1	0	6	2	0	5	0	0	1	0	1	0	4	0
ENSG00000237868	ENSG00000237868	1	0	0	0	0	0	0	0	0	0	0	0	0	0	0	1	1	0	0	0	0	0	0	0	0	0	3	0	0	1	0	0	0	0	0	0	0	0	1	2	0	0	0	0	0	1	0	0	0	1	0	0	0	0	0	6	0	0	1	1	0	0	0	0	1	1	1	8	0	0	0	0	0	1	1	0	1	0	0	0	0	0	0	0	0	0	0	0	0	1	5	1	13	10	5	0	1	0	0	0	0	0	0	0	0	0	0	0	0	0	0	0	0	0	1	0	0	0	0	0	0	0	0	0	0	0	0	0	0	0	0	1	0	0	0	0	0	0	0	0	0	0	1	0	2	0	0	0	0	0	0	0	0	0	0	1	0	0	0	0	0	0	0	0	0	0	1	0	0	0	0	0	0	0	0	0	0	0	0	0	0	1	0	0	0	0	0	0	0	0	0	4	5	4	6	0	5	5	5	6	1	2	0	0	0	1	0	0	0	0	0	0	0	3	2	3	1	0	0	0	0	0	0	1	2	0	0	0	0	0	1	3	1	0	1	0	0	0	0	0	0	0	2	0	3	0	0	0	0	0	0	0	1	1	0	0	0	0	0	7	2	1	0	9	1	4	0	0	0	1	3	2	0	0	0	0	0	0	0	1	0	0	0	1	0	0	0	0	0	0	0	0	0	0	0	0	2	0	0	0	1	0	0	1	0	0	0	0	3	0	1	0	0	9	0	0	0	0	0	0	0	0	0	0	0	1	1	0	1	0	0	0	0	0	0	0	0	0	0	0	0	0	1	1	1	2	0	0	0	0	0	0	0	0	0	0	0	0	0	1	0	0	0	0	0	1	0	4	15	17	0	0	0	0	0	0	0	0	0	0	0	0	0	0	0	0	2	0	1	2	0	0	0	1	0	0	0	0	0	0	0	1	0	1	0	0	0	0	0	0	0	0	0	0	0	0	0	0	0	0	0	4	0	0	0	0	0	0	0	0	0	0	0	1	0	0	0	0	1	1	0	0	0	0	0	4	0	0	0	0	0	0	0	0	0	0	0	1	0	0	0	0	1	1	0	0	0	1	5	3	4	6	5	2	5	3	3	2	4	5	0	1	0	0	0	1	0	0	0	1	0	0	0	1	0	0	0	0	0	0	0	0	0	0	0	0	0	0	0	0	0	0	0	0	1	0	0	0	0	0	0	0	0	0	3	3	0	0	3	1	1	1	2	0	1	0	0	0	0	0	0	0	0	0	0	1	3	3	2	3	2	0	1	0	1	2	0	0	4	0	0	1	0	0	3	0	0	0	0	0	1	1	0	0	1	0	0	3	6	4	4	0	1	0	1	0	3	2	0	0	4	3	3	4	1	1	3	0	1	1	2	3	0	0	0	0	0	0	0	0	2	0	0	0	0	0	1	0	0	0	0	0	0	0	0	0	0	0	1	0	0	0	0	0	0	0	1	0	0	0	0	0	0	1	1	0
ENSG00000241037	RN7SL335P	0	0	0	0	0	0	0	0	0	0	0	0	0	0	0	0	0	0	0	0	0	0	0	0	0	0	0	0	0	0	0	0	0	0	0	0	0	0	0	0	0	0	0	0	0	0	0	0	0	0	0	0	0	0	0	0	0	0	0	0	0	0	0	0	0	0	0	0	0	0	0	0	0	0	0	0	0	0	0	0	0	0	0	0	0	0	0	0	0	0	0	6	17	8	0	0	0	0	0	0	0	0	0	0	0	0	0	0	0	0	0	0	0	0	0	0	0	1	0	0	0	0	0	0	0	0	0	0	0	0	0	0	0	0	0	0	0	0	0	0	0	0	0	0	0	0	0	0	0	0	0	0	0	0	0	0	0	0	0	0	0	0	0	0	0	0	0	0	0	0	0	0	0	0	0	0	0	0	0	0	0	0	0	0	0	0	0	0	0	0	0	0	0	0	0	0	0	0	0	0	0	0	0	0	1	2	0	0	0	1	7	1	3	0	0	0	0	0	0	0	0	0	0	0	0	0	0	0	0	0	0	0	0	0	0	0	0	0	0	0	0	0	0	0	0	0	0	0	0	0	0	0	0	0	0	0	0	0	0	0	0	0	0	0	0	0	0	0	0	0	0	0	0	0	0	0	0	0	0	0	0	0	0	0	0	0	0	0	0	0	0	0	0	0	0	0	0	0	0	0	0	0	0	0	0	0	0	0	0	0	0	0	0	0	0	0	0	0	0	0	0	0	1	0	0	0	0	0	0	0	0	0	0	0	0	0	0	0	0	0	0	0	0	0	0	0	0	0	0	0	0	0	0	0	0	0	0	0	0	0	0	0	0	1	0	0	0	5	27	10	5	0	0	0	0	0	0	0	0	0	0	0	0	0	0	0	0	0	0	0	0	0	0	0	0	0	0	0	0	0	0	0	1	0	1	0	0	0	0	0	0	0	0	0	0	0	0	0	0	0	0	0	0	0	0	0	0	0	0	0	0	0	0	0	0	0	0	0	0	0	0	0	0	0	0	0	0	0	0	0	0	0	0	0	0	0	0	0	0	0	0	0	0	0	0	0	0	0	0	0	0	0	0	0	0	0	0	0	0	0	0	0	0	0	0	0	0	0	0	0	0	0	0	0	0	0	0	0	0	0	0	0	0	0	0	0	0	0	0	0	0	0	0	0	1	2	1	1	1	0	0	0	0	0	0	0	0	0	0	0	0	0	0	0	0	0	0	0	0	0	0	0	0	0	0	0	0	0	0	0	0	0	0	0	0	0	0	0	0	0	0	0	0	0	0	0	0	0	0	0	0	0	1	0	0	0	0	0	0	0	0	0	0	0	0	0	0	0	0	0	0	0	0	0	0	0	0	1	0	0	0	0	0	0	0	0	0	0	0	0	0	0	0	0	0	0	0	0	0	0	0	0	0	0	0	0	0	0	0	0	0	0	0	0	0	0	0	0	0	0	0	0	0	0	0	0
ENSG00000164113	ADAD1	2	0	0	1	0	0	0	0	0	0	0	3	0	0	0	0	0	0	0	2	0	0	1	3	0	1	1	0	0	0	1	1	0	5	0	0	0	0	0	0	1	0	2	1	0	1	0	17	2	0	0	3	1	0	2	1	0	0	0	1	2	0	5	0	0	0	0	0	8	0	2	1	0	4	0	17	7	0	0	12	0	0	0	0	0	23	0	0	0	0	0	191	236	466	141	3	12	1	1	1	11	0	5	4	0	0	0	0	0	0	0	0	3	0	0	0	0	0	0	0	0	0	0	0	0	0	0	0	2	0	0	0	1	0	0	0	0	0	0	0	0	0	0	0	75	71	56	31	10	6	0	0	0	0	0	2	1	0	0	1	2	2	0	0	0	1	0	0	1	0	0	0	0	0	0	0	0	0	1	1	0	0	0	0	0	1	0	0	0	0	0	1	0	0	0	0	0	0	1	0	0	0	1	3	2	2	0	3	0	2	1	2	0	0	1	2	1	0	1	0	3	0	6	0	0	1	0	0	1	3	0	0	0	0	2	0	0	0	4	0	0	0	1	0	0	0	1	3	1	0	0	1	0	7	0	1	2	1	0	0	0	0	0	0	0	2	0	0	0	4	4	1	0	0	3	0	2	0	3	0	2	0	0	1	4	0	0	0	0	0	0	0	0	1	0	0	0	0	0	0	0	0	0	0	0	0	0	0	0	0	0	0	0	0	0	0	0	0	0	2	0	0	4	0	2	1	1	5	4	1	0	0	0	0	1	0	0	0	0	0	0	4	1	1	7	4	2	0	0	0	1	0	0	0	0	0	0	0	0	0	0	2	0	7	0	0	0	150	478	390	244	1	0	4	4	47	2	50	27	0	0	1	1	0	0	0	0	0	0	1	0	1	0	0	0	0	0	0	0	15	15	4	9	18	58	1	1	0	0	0	1	1	3	0	0	1	3	2	0	0	0	0	0	0	0	0	0	0	0	0	0	0	0	0	0	0	0	0	0	0	0	0	1	0	0	0	0	0	0	0	0	0	0	0	0	0	0	0	0	0	0	0	0	0	0	0	1	0	2	0	0	0	0	0	0	0	0	0	0	0	0	0	0	0	0	0	0	1	0	0	0	0	0	0	0	0	0	0	0	0	0	0	0	0	0	0	0	0	0	0	0	0	0	0	2	0	2	0	0	1	1	0	1	0	0	1	5	0	4	4	1	0	1	0	0	0	1	0	4	2	0	0	0	2	11	0	1	0	1	0	0	2	0	2	0	2	6	5	0	0	0	2	0	0	0	4	0	21	6	7	0	0	1	0	0	2	0	3	9	4	0	7	3	1	3	6	0	4	0	2	5	0	2	3	3	0	0	4	1	0	0	0	0	0	0	0	0	0	0	0	1	0	0	0	0	0	0	0	0	0	0	0	0	0	0	0	0	0	0	1	0	0	0	0	5	0	0	0	2	0	0	0	0	0	0	0
ENSG00000201050	RNU6-668P	0	0	0	0	0	0	0	0	0	0	0	0	0	0	0	0	0	0	0	0	0	0	0	0	0	0	0	0	0	0	0	0	0	0	0	0	0	0	0	0	0	0	0	0	0	0	0	0	0	0	0	0	0	0	0	0	0	0	0	0	0	0	0	0	0	0	0	0	0	0	0	0	0	0	0	0	0	0	0	0	0	0	0	0	0	0	0	0	0	0	0	0	0	0	0	0	0	0	0	0	0	0	0	0	0	0	0	0	0	0	0	0	0	0	0	0	0	0	0	0	0	0	0	0	0	0	0	0	0	0	0	0	0	0	0	0	0	0	0	0	0	0	0	0	0	0	0	0	0	0	0	0	0	0	0	0	0	0	0	0	0	0	0	0	0	0	0	0	0	0	0	0	0	0	0	0	0	0	0	0	0	0	0	0	0	0	0	0	0	0	0	0	0	0	0	0	0	0	0	0	0	0	0	0	0	0	0	0	0	0	0	0	0	0	0	0	0	0	0	0	0	0	0	0	0	0	0	0	0	0	0	0	0	0	0	0	0	0	0	0	0	0	0	0	0	0	0	0	0	0	0	0	0	0	0	0	0	0	0	0	0	0	0	0	0	0	0	0	0	0	0	0	0	0	0	0	0	0	0	0	0	0	0	0	0	0	0	0	0	0	0	0	0	0	0	0	0	0	0	0	0	0	0	0	0	0	0	0	0	0	0	0	0	0	0	0	0	0	0	0	0	0	0	0	0	0	0	0	0	0	0	0	0	0	0	0	0	0	0	0	0	0	0	0	0	0	0	0	0	0	0	0	0	0	0	0	0	0	0	0	0	0	0	0	0	0	0	0	0	0	0	0	0	0	0	0	0	0	0	0	0	0	0	0	0	0	0	0	0	0	0	0	0	0	0	0	0	0	0	0	0	0	0	0	0	0	0	0	0	0	0	0	0	0	0	0	0	0	0	0	0	0	0	0	0	0	0	0	0	0	0	0	0	0	0	0	0	0	0	0	0	0	0	0	0	0	0	0	0	0	0	0	0	0	0	0	0	0	0	0	0	0	0	0	0	0	0	0	0	0	0	0	0	0	0	0	0	0	0	0	0	0	0	0	0	0	0	0	0	0	0	0	0	0	0	0	0	0	0	0	0	0	0	0	0	0	0	0	0	0	0	0	0	0	0	0	0	0	0	0	0	0	0	0	0	0	0	0	0	0	0	0	0	0	0	0	0	0	0	0	0	0	0	0	0	0	0	0	0	0	0	0	0	0	0	0	0	0	0	0	0	0	0	0	0	0	0	0	0	0	0	0	0	0	0	0	0	0	0	0	0	0	0	0	0	0	0	0	0	0	0	0	0	0	0	0	0	0	0	0	0	0	0	0	0	0	0	0	0	0	0	0	0	0	0	0	0	0	0	0	0	0	0	0	0	0	0	0	0	0	0	0	0	0	0	0	0	0	0	0	0	0	0	0	0	0
ENSG00000248329	APELA	0	0	0	0	0	0	0	1	0	0	0	0	0	0	0	0	1	0	0	0	0	0	0	3	0	0	1	0	0	0	0	0	0	0	0	0	0	0	1	0	0	0	4	7	0	0	1	0	0	0	0	0	0	0	0	8	0	0	0	0	0	0	0	0	0	0	1	0	0	0	15	11	0	0	1	0	0	0	0	0	0	0	0	1	0	0	0	0	0	0	1	55	115	213	61	0	0	1	0	1	9	13	0	0	0	1	0	1	0	0	0	0	0	0	0	0	0	0	0	0	0	0	0	0	0	0	0	1	0	0	1	0	0	0	0	1	0	0	0	0	0	0	1	0	19	26	25	15	0	42	0	0	0	0	0	0	0	0	0	1	0	0	0	1	0	0	3	0	0	0	1	0	0	0	0	1	0	0	1	0	0	3	0	0	1	0	0	1	0	0	0	1	0	1	0	2	2	0	0	2	1	0	1	6	1	2	1	3	1	0	0	0	0	0	0	7	0	0	0	0	0	0	1	0	1	2	4	0	0	1	0	0	0	0	0	0	0	2	3	0	4	0	0	0	0	0	2	0	1	0	4	0	1	2	0	1	0	0	0	0	0	0	0	0	0	0	0	0	2	1	0	3	0	0	0	1	0	0	0	0	3	0	1	0	1	0	1	2	1	1	1	0	3	5	6	3	2	0	0	0	1	2	0	1	0	4	5	1	4	1	3	4	3	2	0	0	1	0	0	0	0	0	1	1	0	0	0	2	0	1	0	0	0	0	1	0	3	0	0	4	1	1	0	0	2	0	1	0	0	0	1	0	6	0	0	17	1	0	5	0	0	0	0	1	1	2	0	90	148	134	119	0	0	1	0	47	51	0	0	0	12	1	1	1	2	0	1	1	1	2	1	0	0	0	0	0	0	0	0	3	5	3	1	10	16	1	1	0	1	0	0	0	0	1	0	0	0	0	0	0	0	0	1	0	0	0	0	0	1	1	0	1	0	0	2	0	2	0	1	0	0	0	0	0	0	0	1	0	0	0	0	0	1	1	0	1	0	0	2	0	2	0	1	0	0	0	0	2	1	0	0	0	0	0	1	0	0	0	0	1	0	0	0	2	0	0	0	0	0	1	0	1	1	1	2	1	0	0	0	0	0	0	0	1	0	0	2	0	0	0	1	2	2	1	0	3	1	1	0	1	0	1	0	0	0	0	3	0	4	1	0	0	0	0	1	2	2	0	0	4	0	0	0	0	10	0	0	0	1	0	1	0	1	0	0	3	0	2	1	0	0	0	1	0	0	0	0	8	1	1	1	0	1	0	0	2	0	0	4	0	0	2	1	0	0	0	1	0	0	0	0	0	2	0	0	0	0	0	0	0	0	0	4	0	0	3	0	1	0	0	0	8	1	0	3	3	1	0	1	3	0	0	0	0	0	0	0	3	0	0	2	3	0	0	0	0	0	0	3	6	2	1	1	11	2	1
ENSG00000250227	TRIM60P14	0	0	0	0	0	0	0	0	0	0	0	0	0	0	0	1	0	1	0	0	0	0	0	0	0	0	0	0	0	0	0	0	0	0	0	0	0	0	0	0	0	0	0	0	0	0	1	1	0	0	0	0	0	0	0	0	0	0	0	0	0	0	0	0	0	0	0	0	0	0	0	0	0	0	2	11	0	0	0	0	0	0	0	0	0	0	0	0	0	1	8	11	21	13	9	0	0	0	0	0	0	0	0	0	0	0	0	0	0	0	0	0	0	0	0	0	0	0	0	1	2	4	1	1	0	0	0	0	2	1	0	0	3	0	0	1	0	0	0	2	0	2	4	0	8	0	0	1	0	0	0	0	0	0	0	0	0	0	0	1	0	0	0	0	0	0	0	0	0	0	0	0	0	0	0	0	0	0	0	0	0	0	0	0	0	0	0	0	0	0	0	6	5	4	3	8	2	7	2	5	3	3	0	0	0	0	0	0	0	0	0	0	0	3	3	2	0	0	1	0	0	0	0	0	2	1	0	7	4	4	2	2	2	3	3	3	3	3	2	1	5	2	4	0	0	2	1	3	0	3	2	1	0	6	2	4	1	1	1	2	2	0	3	5	6	3	2	3	2	4	5	1	0	16	8	7	3	0	0	0	2	1	4	0	1	2	0	1	1	0	0	0	0	2	1	0	0	1	0	0	0	0	0	0	0	2	0	0	0	1	0	0	0	3	0	0	2	0	0	0	0	0	0	0	0	0	0	0	0	0	0	0	0	0	0	0	0	0	0	0	0	0	0	0	0	0	0	0	0	0	0	0	0	0	0	0	0	0	13	0	0	0	0	0	0	0	0	7	14	29	10	0	0	0	0	0	2	0	0	0	0	0	0	2	0	1	2	0	1	0	0	2	0	1	1	1	0	4	0	5	0	0	0	0	0	0	0	0	0	0	0	0	0	0	0	0	0	0	0	0	0	0	1	0	0	0	0	0	0	0	0	0	0	0	0	0	0	0	0	0	0	0	0	0	0	0	1	0	0	0	0	0	0	0	0	0	0	0	0	0	0	0	0	0	0	0	0	1	10	8	1	3	3	6	4	3	10	5	4	6	0	0	0	0	0	0	0	0	0	0	0	7	1	0	1	0	0	0	0	0	1	0	0	0	0	1	0	0	1	0	0	0	0	0	0	0	0	0	0	0	0	0	0	0	4	0	0	1	1	5	0	0	1	0	2	0	0	0	1	0	0	1	5	1	2	0	6	2	2	8	2	7	5	0	5	0	7	3	1	2	6	1	1	3	2	3	1	0	0	3	2	1	1	2	3	2	3	1	1	4	0	0	5	4	0	0	1	1	0	0	1	2	2	0	0	3	6	2	2	1	3	1	0	0	0	0	0	0	0	0	0	0	0	0	1	0	0	0	0	0	0	0	0	0	0	0	0	0	0	0	0	4	0	0	0	0	1	12	0	0	2	1	0	0	0	0
ENSG00000244146	ENSG00000244146	0	0	0	1	0	0	0	0	0	0	0	0	0	0	0	0	0	0	0	0	0	0	0	1	0	0	0	1	0	0	1	0	0	1	0	0	0	0	0	0	0	0	0	0	0	0	0	0	0	0	0	0	1	0	0	0	1	0	0	1	0	0	1	0	0	0	1	0	0	0	0	0	0	0	0	0	0	0	0	1	0	0	0	0	0	0	0	0	0	0	0	11	0	0	0	0	0	0	0	0	0	0	0	0	0	0	0	0	0	0	0	0	0	0	0	0	0	0	0	0	0	0	0	0	0	0	0	0	0	0	0	0	0	0	0	0	0	0	0	0	0	0	0	0	0	0	0	0	0	0	0	0	0	0	0	0	0	0	0	0	0	0	1	0	0	0	0	0	0	0	0	0	0	0	1	0	0	0	0	0	0	0	0	0	0	0	0	0	0	0	0	0	0	0	0	0	0	0	0	0	0	0	0	0	1	0	3	2	0	0	3	0	0	0	0	0	0	0	0	0	0	0	0	0	0	0	0	0	0	3	0	0	0	0	0	0	0	0	0	0	0	0	0	0	0	0	0	0	0	0	0	0	0	0	0	0	0	0	0	0	0	0	0	0	0	0	0	0	0	0	1	0	0	0	0	4	1	0	0	0	0	0	0	0	0	0	0	0	0	0	0	0	0	0	0	0	0	0	0	0	0	0	0	0	0	0	0	0	0	0	0	0	0	0	0	0	0	0	0	0	1	0	1	0	1	0	0	0	1	0	1	0	0	0	0	0	0	0	0	0	0	1	0	0	0	1	1	1	0	0	0	0	0	0	0	0	0	0	0	0	0	0	1	1	0	0	0	0	0	10	0	0	0	0	0	0	0	0	0	0	0	0	0	0	0	0	0	0	0	0	0	0	0	0	1	0	0	0	0	0	0	0	0	0	0	0	0	0	0	0	0	0	0	0	0	0	0	1	0	0	0	0	0	0	0	0	0	0	0	0	0	0	0	0	0	0	0	0	0	1	1	0	0	0	0	0	0	0	0	0	0	0	0	0	0	0	0	0	0	0	0	0	0	1	1	0	0	0	0	0	0	0	1	0	0	0	0	0	0	0	0	0	0	0	0	0	0	0	0	0	0	0	0	0	0	0	0	1	0	0	0	0	0	0	0	0	0	0	0	0	0	0	0	0	2	0	0	1	0	0	0	0	0	0	0	0	0	0	0	0	0	0	0	0	0	0	2	0	0	1	0	0	0	0	1	0	0	1	0	0	0	0	0	0	0	0	0	0	0	0	0	0	0	0	0	0	0	0	0	0	0	0	0	0	0	0	0	0	0	0	0	0	0	0	0	0	0	0	0	0	0	0	0	0	0	0	0	0	0	0	0	0	0	0	0	0	0	0	0	0	0	0	0	0	0	0	0	0	0	0	0	0	0	0	0	0	0	0	0	0	0	0	0	0	0	0	0	0	0	0	0	0	0	0	0	0
ENSG00000285563	ENSG00000285563	0	0	0	0	0	0	0	1	0	1	0	0	13	0	0	1	1	0	0	0	1	0	0	1	0	0	0	0	0	0	0	1	0	2	0	1	0	0	0	0	2	0	0	0	0	0	0	0	0	1	0	0	0	0	0	0	0	0	0	0	1	0	8	1	0	0	0	0	2	0	0	0	0	0	0	0	0	0	0	0	0	0	0	1	1	0	13	0	0	1	1	44	43	45	24	0	1	2	1	0	2	0	0	1	0	0	1	0	0	0	0	0	0	0	0	0	0	0	0	0	0	0	0	0	0	0	0	0	0	0	0	0	1	0	0	0	0	1	1	0	0	0	0	1	10	3	12	6	4	0	0	0	1	0	1	0	0	0	0	0	0	1	0	0	0	0	1	0	0	0	0	0	0	0	0	0	0	0	0	0	0	1	0	0	0	0	0	0	0	0	0	0	1	0	0	0	0	0	2	1	0	0	0	1	0	1	0	0	0	0	0	0	1	0	0	1	1	0	1	0	0	0	2	0	1	2	0	1	0	0	0	0	0	0	0	0	0	0	0	0	0	0	1	0	0	0	0	0	0	0	0	0	0	0	0	1	0	0	1	0	0	2	3	0	0	0	0	0	0	0	1	4	0	4	0	0	2	0	1	0	1	0	1	0	0	0	0	0	0	0	0	0	0	0	0	0	3	0	0	0	0	0	0	0	0	0	0	0	0	0	1	0	0	0	0	0	0	1	0	0	0	0	0	0	0	0	0	0	1	0	1	0	0	0	0	0	1	0	0	0	1	0	0	0	0	5	0	3	0	0	0	0	1	0	0	0	1	0	0	8	0	0	0	0	0	18	0	34	97	86	29	0	0	2	1	6	1	0	11	0	1	0	1	0	0	0	0	0	0	0	0	0	0	0	0	0	0	0	1	0	0	0	0	4	0	1	0	0	0	0	0	0	0	0	1	0	1	0	0	0	0	0	0	0	0	0	0	0	0	0	0	0	0	0	0	0	1	0	0	0	0	0	0	0	0	0	0	0	0	0	0	0	0	0	0	0	0	0	0	0	1	0	0	0	0	0	0	0	2	1	0	1	1	1	0	0	0	1	0	0	2	0	0	0	0	0	0	1	0	0	0	0	0	0	0	0	0	0	0	0	0	0	0	0	0	0	0	0	0	0	0	0	0	0	0	0	0	0	0	0	0	0	0	3	2	1	0	0	3	4	0	0	0	0	0	0	0	0	0	0	0	0	0	0	7	0	0	1	0	0	1	0	0	0	0	1	0	0	0	0	0	0	0	0	0	0	0	1	0	3	1	0	3	0	0	0	0	0	0	0	0	0	0	5	0	0	0	0	0	0	0	0	0	0	0	0	0	0	0	0	0	0	0	0	0	1	0	0	0	0	0	0	0	0	3	0	0	0	1	0	0	0	0	0	1	1	0	2	0	0	4	0	0	2	0	0	0	0	1	0	1	0	0	0	0	0
ENSG00000221891	FAM218BP	0	0	0	0	0	1	0	0	0	0	0	0	0	0	0	0	0	0	0	0	0	0	0	1	0	0	0	0	0	0	1	0	0	0	0	0	0	0	0	0	0	0	0	0	0	0	0	0	0	0	0	0	0	0	0	0	0	0	0	1	0	0	0	0	0	0	0	0	0	0	0	0	0	0	0	0	0	0	0	0	0	1	0	0	0	0	0	0	0	0	0	0	0	0	0	0	0	0	0	0	0	0	0	0	0	0	0	0	0	0	0	0	0	0	0	0	0	0	0	0	0	0	0	0	0	0	0	0	0	0	0	0	0	0	0	0	0	0	0	0	0	0	0	0	0	0	0	0	0	0	0	0	0	0	0	0	0	0	0	0	0	0	0	0	0	0	0	0	0	0	0	0	0	0	0	0	0	0	0	0	0	0	0	0	0	0	0	0	0	0	0	0	0	0	0	0	0	0	0	0	0	0	0	0	0	0	0	0	0	0	0	0	0	0	0	0	0	0	0	0	0	0	0	0	0	0	0	0	0	0	0	0	0	0	0	0	0	0	0	0	0	0	0	0	0	0	0	0	0	0	0	0	0	0	0	0	0	0	0	0	0	0	0	0	0	0	0	0	0	0	0	0	0	0	0	0	1	0	0	0	0	0	0	0	0	0	0	0	0	0	0	0	0	0	0	0	0	0	0	0	0	0	0	0	0	0	0	0	0	0	0	0	0	0	0	0	0	0	0	0	0	0	0	0	0	0	0	0	0	0	0	0	0	0	0	0	0	0	0	0	0	0	0	0	0	0	0	0	0	0	0	0	0	0	0	0	0	0	0	0	0	0	0	0	0	0	0	0	0	0	0	0	0	0	0	0	0	0	0	0	0	0	0	0	0	0	0	0	0	0	0	0	0	0	0	0	0	0	0	0	0	0	0	0	0	0	0	0	0	0	0	0	0	0	0	0	0	0	0	0	0	0	0	0	0	0	0	0	0	0	0	0	0	0	0	0	0	0	0	0	0	0	0	0	0	0	0	0	0	0	0	0	0	0	0	0	0	0	0	0	0	0	0	0	0	0	0	0	0	0	0	0	0	0	0	0	0	0	0	0	0	0	0	0	0	0	0	0	0	0	0	0	0	0	0	0	0	0	0	0	0	0	0	0	0	0	0	0	0	0	0	0	0	0	0	0	0	0	0	0	0	0	0	0	0	0	0	0	0	0	0	0	0	0	0	0	0	0	0	0	0	0	0	0	0	0	2	0	0	0	0	0	0	0	0	0	0	0	0	0	0	0	0	2	0	0	0	0	0	0	0	0	0	0	0	0	0	0	0	0	0	0	0	0	0	0	0	0	0	0	0	0	0	0	0	0	0	0	0	0	0	0	0	0	0	0	0	0	0	0	0	0	0	0	0	0	0	0	0	0	0	0	0	0	0	0	0	0	0	0	0	0	0	0	0	0	0	0	0	0	0	0	0	0	0	0
ENSG00000270960	ENSG00000270960	0	0	0	0	0	0	0	0	0	0	0	0	0	0	0	0	0	0	0	0	0	0	0	4	0	0	0	0	0	0	0	0	0	0	0	0	0	0	0	0	0	0	0	0	0	0	0	0	0	0	0	0	2	0	0	0	0	0	0	0	0	0	0	0	0	0	0	0	0	0	0	0	0	0	0	0	0	0	0	0	0	0	0	0	0	0	0	0	0	0	0	18	23	17	4	0	0	0	0	0	0	0	0	0	0	0	0	0	0	0	0	0	0	0	0	0	0	0	0	0	0	0	0	0	0	0	0	0	0	0	0	0	0	0	0	0	0	0	0	0	0	0	0	0	2	0	1	0	4	0	0	0	0	0	0	0	0	0	0	0	0	0	0	0	0	0	0	0	0	0	0	0	0	0	0	0	0	0	0	0	0	0	0	0	0	0	0	0	0	0	0	0	0	0	0	0	0	0	0	0	0	0	0	0	0	0	0	0	0	0	0	0	0	0	0	0	0	0	0	0	0	0	0	0	0	0	0	0	0	0	0	0	0	0	0	0	0	0	0	0	0	0	0	0	0	0	0	0	0	0	0	0	0	0	0	0	0	0	0	0	0	0	0	0	0	0	0	0	0	4	0	0	0	0	0	1	0	0	0	0	0	0	0	0	2	0	0	0	0	0	0	0	1	0	0	0	0	0	0	0	0	0	0	0	0	0	0	0	0	0	0	0	0	0	0	0	0	0	0	0	0	0	0	0	0	0	0	0	0	0	0	0	0	0	0	0	0	0	0	0	0	0	0	0	0	0	0	0	0	0	0	0	0	0	0	0	0	0	0	0	0	0	0	0	0	0	0	3	18	29	8	0	0	0	0	0	0	0	0	0	0	0	0	0	0	0	0	0	0	0	0	0	0	0	0	0	0	0	0	0	0	0	0	0	0	0	0	0	0	0	0	0	0	0	0	0	0	0	0	0	0	0	0	0	0	0	0	0	0	0	0	0	0	0	0	0	0	0	0	0	0	0	0	0	0	0	0	0	0	0	0	0	0	0	0	0	0	0	0	0	0	0	0	0	0	0	0	0	0	0	0	0	0	0	0	0	0	0	0	0	0	0	0	0	0	0	0	0	0	0	0	0	0	0	0	0	0	0	0	0	0	0	0	0	0	0	0	0	0	0	0	0	0	0	0	0	0	0	0	1	0	0	0	1	0	0	0	0	0	0	0	0	0	0	0	0	0	0	0	0	0	0	0	0	1	0	2	0	0	0	0	0	0	0	0	0	0	0	0	0	0	0	0	0	0	0	0	0	0	0	0	0	0	0	0	0	0	0	0	0	0	0	0	0	0	0	0	1	0	0	0	0	0	0	0	0	0	0	0	0	0	0	0	0	0	0	0	0	0	0	0	0	0	0	0	0	0	0	0	0	0	0	0	0	0	0	0	0	0	0	0	0	0	0	0	0	0	0	0	0	0	0	0	0	0	0
ENSG00000248645	ENSG00000248645	0	1	0	0	0	0	0	0	0	0	0	0	1	0	1	1	0	1	1	1	1	0	0	6	0	0	0	0	0	0	3	0	0	0	0	0	0	1	0	0	0	0	6	0	0	1	0	0	1	2	0	0	1	0	0	0	0	0	0	8	0	0	0	0	0	1	0	0	0	0	10	0	0	2	0	0	0	1	0	0	0	0	0	0	0	0	1	0	1	10	1	5	34	24	9	0	0	0	0	0	0	0	0	0	1	0	0	0	0	0	0	0	0	0	0	0	0	0	0	0	0	0	1	0	0	0	0	0	0	0	0	0	0	0	0	0	3	0	6	0	1	0	0	0	4	0	0	0	0	0	0	0	0	0	0	0	0	0	0	0	0	0	0	0	0	0	0	0	0	0	0	0	0	2	0	0	0	0	0	0	1	0	0	0	0	0	0	0	0	0	2	0	0	0	0	0	0	0	0	0	0	0	0	0	0	0	0	0	0	0	0	0	0	0	0	2	0	0	0	0	0	0	0	0	0	0	0	0	0	0	0	1	0	0	0	0	0	0	1	0	0	0	1	0	0	0	0	0	0	0	0	1	0	0	0	1	1	0	0	0	0	0	0	0	1	0	1	4	0	0	0	0	0	0	0	8	8	0	0	0	0	0	1	0	1	0	0	0	1	0	0	1	0	3	1	0	0	0	0	0	0	2	0	0	1	0	0	0	0	0	0	0	0	0	0	0	0	1	1	0	0	0	0	0	0	0	0	0	1	0	0	0	0	3	0	0	0	0	1	0	0	0	0	0	0	3	0	0	0	0	0	0	0	0	1	0	0	0	0	2	1	0	0	0	0	0	1	1	38	24	15	0	0	0	0	0	0	0	0	7	0	0	0	0	0	0	0	0	0	0	0	0	1	0	1	1	0	0	0	0	1	0	0	0	1	0	0	0	0	0	0	1	0	0	0	0	0	0	0	0	0	0	0	0	0	1	0	0	0	0	0	0	0	0	0	0	0	0	0	0	0	0	0	0	0	0	0	0	0	1	0	0	0	0	0	0	0	0	0	0	0	0	0	0	0	0	0	0	0	0	0	0	1	0	1	0	0	0	0	2	0	0	0	0	0	0	0	0	0	0	0	0	0	0	0	0	0	0	0	0	3	0	0	0	0	0	0	0	0	1	0	0	0	0	0	0	0	0	0	0	0	0	0	0	0	0	0	0	0	0	0	2	0	0	0	0	4	8	0	0	0	0	0	0	0	0	3	2	0	0	0	0	0	0	0	0	0	2	0	0	0	0	0	0	1	0	0	0	1	0	0	0	0	0	1	0	0	1	0	0	1	0	0	0	0	1	0	0	0	0	0	0	0	0	0	0	0	0	0	0	0	0	0	0	0	5	0	0	0	0	0	0	0	0	0	0	1	0	0	0	1	0	0	0	0	1	0	3	0	0	0	0	1	0	0	0	0	3	0	0	0	1	0	0	0	0
ENSG00000121089	NACA3P	22	2	0	2	0	0	2	3	0	1	0	7	1	2	4	0	3	3	1	2	4	7	5	4	3	3	1	1	1	4	0	9	0	6	0	2	2	2	0	3	1	1	13	1	0	0	3	0	2	5	7	10	1	5	3	4	1	1	4	0	10	0	6	2	9	11	0	3	3	1	18	1	0	0	3	1	23	7	1	2	0	0	16	3	2	21	1	7	4	1	3	16	17	19	3	7	10	10	20	23	9	4	7	11	0	12	9	12	1	0	3	1	1	0	5	0	3	3	1	8	2	0	2	0	2	0	0	0	36	31	31	50	77	22	22	52	5	4	5	3	2	5	9	2	7	10	36	55	62	49	3	4	1	2	7	4	4	1	6	6	2	5	15	4	8	5	3	4	3	4	10	4	7	6	15	4	6	8	3	5	11	3	4	4	6	3	4	10	4	7	6	0	2	0	5	0	5	4	2	0	2	3	2	73	305	242	193	306	202	320	206	216	459	9	8	11	4	7	4	3	3	2	4	1	1	1	0	3	4	2	2	2	2	3	2	2	0	5	1	2	2	4	7	3	1	3	0	6	0	4	6	0	0	9	3	1	0	1	9	4	2	11	10	11	7	6	3	11	1	12	8	2	7	2	14	7	1	0	1	8	1	0	2	3	3	1	3	1	2	2	0	2	2	2	3	1	3	5	2	1	1	2	3	0	1	5	4	0	2	9	6	5	5	5	10	6	1	11	8	1	1	0	4	0	4	1	11	5	10	1	1	2	0	0	0	1	1	0	3	3	2	4	3	13	5	10	3	1	4	0	0	1	7	0	7	5	2	6	1	14	8	1	1	4	0	3	1	13	12	11	2	2	10	25	15	45	15	55	94	0	53	23	18	62	20	13	33	23	49	50	28	2	9	8	5	7	3	13	8	19	18	106	43	6	13	4	0	1	5	4	0	2	5	1	5	5	0	3	1	10	14	1	3	15	6	6	12	6	6	7	1	16	11	6	16	6	12	2	5	0	8	6	0	10	14	1	3	15	6	6	12	6	6	7	1	16	11	6	16	6	12	2	5	0	8	6	0	7	4	4	1	3	3	1	2	6	4	0	1	3	4	0	0	0	0	0	0	1	1	0	0	1	1	1	0	0	1	2	0	0	0	0	2	0	2	1	0	0	0	0	0	1	0	1	347	160	287	553	136	51	85	15	53	108	3	10	8	2	2	5	4	2	0	6	1	5	2	6	1	7	1	2	0	8	5	3	10	8	7	14	8	9	5	10	13	6	3	2	8	0	1	1	3	1	2	0	7	3	10	5	0	0	11	2	4	3	0	2	14	2	17	12	8	3	3	0	0	5	3	10	3	6	6	12	2	3	9	6	2	0	6	11	9	0	2	4	1	5	1	3	0	9	3	0	6	1	2	1	5	1	1	0	3	1	3	0	1	1	0	5	2	7	0	13	1	2	1	3	2	2	0	1	4	9	2	3
ENSG00000236941	ENSG00000236941	0	0	0	0	0	0	0	0	0	0	0	0	0	0	0	0	0	0	0	0	0	0	0	1	0	0	0	0	0	0	0	0	0	0	0	0	0	0	0	0	0	0	0	0	0	0	0	1	0	0	0	0	1	0	0	0	0	0	0	0	0	0	0	0	0	0	0	0	0	0	0	0	0	0	0	3	0	0	0	0	0	0	0	0	0	0	0	0	0	0	0	0	20	23	4	0	0	0	0	0	0	0	0	0	0	0	0	0	0	0	0	0	0	0	0	0	0	0	0	0	0	0	0	0	0	0	0	0	0	0	1	0	1	0	0	0	0	0	0	1	0	0	0	0	4	1	0	0	6	0	0	0	0	0	0	0	0	0	0	0	0	0	0	0	0	0	0	0	0	0	0	0	0	0	0	0	0	0	0	0	0	0	0	0	0	0	0	0	0	0	0	0	0	0	0	0	0	0	0	0	0	0	0	0	0	0	0	0	0	0	0	0	0	0	0	0	0	0	0	0	0	0	0	0	0	0	0	0	0	0	0	0	0	0	0	0	0	0	0	0	0	0	0	0	0	0	0	0	0	0	0	0	0	0	0	0	0	0	0	0	0	0	0	0	0	0	0	0	0	0	0	0	0	0	0	0	1	0	0	0	0	0	0	0	0	1	1	2	1	0	0	2	0	3	2	0	2	1	0	0	0	0	3	1	0	0	2	0	0	2	1	3	0	2	0	0	0	0	0	0	0	0	0	0	0	0	0	0	1	0	0	0	0	0	0	0	0	0	0	0	0	0	0	0	0	2	0	0	0	21	0	0	0	0	0	0	0	0	0	0	0	0	0	0	0	0	0	2	25	26	24	0	0	0	0	0	0	0	0	0	0	0	0	0	0	0	0	0	0	1	1	0	0	0	0	0	0	0	0	0	0	0	0	0	0	0	0	0	0	0	0	0	0	0	0	0	0	0	0	0	0	0	0	0	0	0	0	0	0	0	0	1	0	0	0	0	0	0	0	0	0	0	0	0	0	0	0	0	0	0	0	0	0	0	0	1	0	0	0	0	0	0	0	0	0	0	0	0	0	0	0	0	0	0	0	0	0	0	0	0	0	0	0	0	0	0	0	0	0	0	0	0	0	0	0	0	0	0	0	0	0	0	0	0	0	0	0	0	0	0	0	0	0	0	0	0	0	0	0	0	0	0	0	0	0	0	0	0	1	1	0	0	0	0	0	0	1	0	0	0	0	0	0	0	0	0	0	0	0	0	0	0	0	0	0	0	0	0	0	0	0	0	0	0	0	0	0	0	0	0	0	0	0	0	0	0	0	0	0	0	0	1	0	0	0	0	0	0	0	0	0	0	0	0	0	0	0	0	0	0	0	0	1	0	2	3	0	2	1	0	0	0	1	1	2	1	2	0	2	0	0	2	0	0	0	0	1	0	0	2	0	0	1	13	0	0	0	0	4	1	4	2	0	4	3	0
ENSG00000250486	FAM218A	17	12	9	9	4	0	15	9	1	16	2	34	8	0	10	12	5	33	35	24	20	3	42	31	8	42	22	7	12	5	23	14	4	38	2	5	5	10	10	9	20	3	12	5	18	10	20	17	67	54	13	113	14	21	126	42	20	32	16	42	36	11	99	30	35	46	75	59	93	12	63	33	64	70	93	67	154	79	62	74	17	0	55	54	111	191	55	0	42	66	126	0	0	0	0	0	0	0	0	0	0	0	0	0	0	0	0	0	114	85	34	44	46	40	48	60	75	62	41	44	54	36	47	44	33	35	16	28	103	46	96	137	120	29	58	149	140	92	106	92	101	165	101	104	0	0	0	0	0	0	0	0	0	0	0	0	0	0	0	0	0	0	2	4	2	2	0	1	3	0	6	2	3	4	2	4	2	2	1	2	3	0	9	1	1	3	0	6	2	3	4	3	5	15	8	10	11	5	11	23	16	9	8	0	1	0	3	11	1	3	2	5	6	50	36	106	46	9	18	9	19	4	10	32	42	36	24	92	42	27	21	12	13	39	33	22	7	27	12	10	3	30	36	22	14	6	4	1	1	11	41	47	35	65	54	10	18	34	33	54	74	18	43	116	94	68	96	60	29	80	34	39	32	86	102	63	48	1	4	43	56	20	14	13	12	0	0	0	0	0	0	0	0	0	0	0	0	0	0	0	0	0	0	0	0	0	0	0	0	0	0	0	0	0	1	6	5	22	1	3	26	7	14	0	9	14	29	18	39	16	30	5	0	0	1	15	24	0	7	16	14	23	46	99	61	99	41	82	9	0	8	120	143	0	54	93	58	42	46	171	8	43	145	91	0	25	141	0	0	0	0	0	0	0	0	0	0	0	0	0	0	0	0	99	81	98	123	66	81	124	75	138	66	114	94	103	97	80	133	0	0	0	0	0	0	0	0	0	0	0	0	0	0	0	0	0	0	0	0	3	7	4	3	1	2	4	3	6	3	1	0	0	3	3	2	0	2	7	4	3	3	5	3	3	7	4	3	1	2	4	3	6	3	1	0	0	3	3	2	0	2	7	4	3	3	5	3	12	20	4	9	6	23	5	10	12	4	4	1	11	27	10	7	31	34	13	13	18	19	13	13	37	23	30	36	63	30	52	17	38	34	38	35	14	49	42	28	30	13	17	23	17	1	24	2	5	3	5	3	2	0	0	5	0	72	55	11	6	58	89	66	38	17	17	84	41	41	26	9	2	18	24	32	48	164	90	113	68	67	61	98	76	58	15	60	25	39	23	62	52	27	15	40	40	34	37	18	6	61	91	74	48	73	85	67	98	45	131	89	75	64	37	39	55	3	6	53	79	30	32	78	65	110	149	68	27	64	40	65	69	73	62	0	0	0	0	0	0	0	0	0	0	0	0	0	0	0	0	0	0	0	0	0	0	0	0	0	0	0	0	0	0	0	0	0	0	0	0	0	0	0	0	0	0	0	0
ENSG00000248229	ENSG00000248229	0	0	0	0	0	0	0	0	0	2	0	0	0	0	0	0	0	1	0	1	2	0	0	0	0	0	0	0	0	0	0	0	0	0	0	2	0	0	1	0	0	0	0	0	0	0	0	0	1	5	0	0	0	0	0	0	0	0	0	0	0	0	0	16	0	0	7	0	0	0	0	0	0	0	0	0	0	0	0	0	0	0	0	0	6	0	0	0	0	0	7	7	4	9	5	0	0	0	0	0	0	0	0	0	0	0	0	0	1	1	0	0	0	0	0	0	0	1	0	0	0	1	0	0	0	0	3	3	4	0	4	3	0	1	2	5	2	0	1	0	0	0	1	1	0	1	2	0	0	0	0	0	0	0	0	0	0	0	0	0	0	0	0	0	0	0	0	0	0	0	0	0	0	0	0	0	0	0	0	0	0	0	0	0	0	0	0	0	0	0	0	0	0	0	0	0	0	0	0	0	0	0	0	0	0	0	0	0	0	0	0	0	0	0	1	4	2	0	0	0	0	0	0	0	3	1	0	1	3	1	0	0	2	2	1	0	0	0	0	0	0	0	0	0	0	0	0	0	0	0	3	3	0	0	3	0	0	1	0	0	1	0	0	0	0	2	3	0	0	2	1	0	0	0	0	0	0	0	0	0	0	0	0	0	0	0	0	0	0	0	0	1	0	2	1	1	0	1	0	1	1	0	0	0	0	0	0	0	0	0	0	2	0	3	0	0	0	1	0	0	2	0	0	0	2	0	0	1	1	1	0	0	0	0	0	0	5	0	0	0	0	5	0	0	6	2	4	0	0	0	0	0	22	0	0	0	0	0	0	13	0	0	12	0	0	0	0	4	3	15	0	0	0	0	0	0	0	0	0	0	0	0	0	2	1	2	3	4	1	2	1	0	1	0	0	2	1	0	5	0	0	0	0	0	0	0	0	0	0	0	0	0	0	0	0	0	0	0	0	0	0	0	0	0	0	0	0	0	0	0	0	0	0	0	0	0	0	0	0	0	0	0	0	0	0	0	0	0	0	0	0	0	0	0	0	0	0	0	0	0	0	0	0	0	0	0	0	0	1	0	0	2	0	0	0	0	0	0	0	0	0	0	0	0	0	0	0	0	0	0	0	0	0	0	0	1	0	0	0	2	0	0	0	0	0	0	0	0	0	0	0	1	0	1	0	0	0	0	0	0	0	0	0	0	0	0	0	0	0	2	1	0	0	0	0	1	0	0	0	0	0	0	1	1	10	7	1	1	2	5	1	1	0	0	0	1	0	0	2	0	3	0	1	0	0	2	0	0	3	0	3	2	2	0	0	0	1	2	1	2	1	1	0	0	0	0	1	2	0	3	2	5	0	0	5	0	5	1	3	3	3	0	0	2	0	1	1	0	9	1	1	7	0	1	0	0	5	0	0	0	3	0	0	0	2	0	1	0	0	0	0	0	0	0	3	3	0	0	0	0	4	0	0	0	0	1
ENSG00000250887	ENSG00000250887	0	0	0	0	0	0	0	0	0	0	0	0	0	0	0	0	0	0	0	0	0	0	0	0	0	0	0	0	0	0	0	0	0	0	0	0	0	0	0	0	0	0	0	0	0	0	0	0	0	0	0	0	0	0	0	0	0	0	0	0	0	0	0	0	0	0	0	0	0	0	0	0	0	0	0	0	0	0	0	0	0	0	0	0	0	0	0	0	0	0	0	2	24	12	12	0	0	0	0	0	0	0	0	0	0	0	0	0	0	0	0	0	0	0	0	0	0	0	0	0	0	0	0	0	0	0	0	0	0	0	0	0	0	0	0	0	0	0	0	0	0	0	0	0	6	0	0	0	0	0	0	0	0	0	0	0	0	0	0	0	0	0	0	0	0	0	0	0	0	0	0	0	0	0	0	0	0	0	0	0	0	0	0	0	0	0	0	0	0	0	0	0	0	0	0	0	0	0	0	0	0	0	0	0	0	0	0	0	0	0	0	0	0	0	0	0	0	1	0	0	0	0	0	0	0	0	0	0	0	0	0	0	0	0	0	0	0	0	0	0	0	0	0	0	0	0	0	0	0	0	0	0	0	1	0	0	0	0	0	0	0	0	0	0	0	0	0	0	0	0	0	0	0	0	0	0	0	0	0	0	0	0	0	0	0	0	0	0	0	0	0	0	0	0	0	0	0	0	0	0	0	0	0	0	0	0	0	0	0	0	0	0	0	0	0	0	0	0	0	0	0	0	0	0	0	0	0	0	0	0	0	0	0	0	0	0	0	0	0	0	0	0	0	0	0	0	0	0	0	0	0	0	0	0	0	0	0	0	0	0	0	0	0	0	0	0	0	29	40	33	31	0	0	0	0	0	0	0	0	0	0	0	0	0	0	0	0	0	1	0	0	0	0	0	0	0	0	0	0	0	0	0	0	0	0	0	0	0	0	0	0	0	0	0	0	0	0	0	0	0	0	0	0	0	0	0	0	0	0	0	0	0	0	0	0	0	0	0	0	0	0	0	0	0	0	0	0	0	0	0	0	0	0	0	0	0	0	0	0	0	0	0	0	0	0	0	0	0	0	0	0	0	0	0	0	0	0	0	0	0	0	0	0	0	0	0	0	0	0	0	0	0	0	0	0	0	0	0	0	0	0	0	0	0	0	0	0	0	0	0	0	0	0	0	0	0	0	0	0	0	0	0	0	0	0	0	0	0	0	0	0	0	0	0	0	0	0	0	0	0	0	0	0	0	1	0	0	0	0	0	0	0	0	0	0	0	0	0	0	0	0	0	0	0	0	0	0	0	0	0	0	0	0	0	0	0	0	0	0	0	0	0	0	0	3	0	0	0	0	0	0	0	0	0	0	0	0	0	0	0	0	0	0	0	0	0	0	0	0	0	0	0	0	0	0	0	0	0	0	2	0	0	0	0	0	0	0	0	0	0	0	0	0	0	0	0	0	0	0	0	0	0	0	0	0	0
ENSG00000250712	ENSG00000250712	0	0	0	0	0	0	0	0	0	0	0	1	0	0	0	0	0	0	0	1	0	0	0	1	0	0	0	0	0	0	0	0	0	0	0	0	0	0	0	0	0	0	0	0	0	0	0	0	4	0	0	0	0	0	0	0	0	0	0	0	0	0	0	0	0	0	0	0	0	0	0	0	0	0	0	0	0	0	0	0	0	0	0	0	0	1	0	0	0	0	0	6	21	14	10	0	0	0	0	0	0	0	0	0	0	0	0	0	0	0	0	0	0	0	0	0	0	0	0	0	0	0	0	0	0	0	0	0	1	0	0	0	0	0	0	0	0	0	0	0	0	0	0	0	4	0	3	4	0	0	0	0	0	0	0	0	0	0	0	0	0	0	0	0	0	0	0	0	0	0	0	1	0	0	0	0	0	0	0	0	0	0	0	0	0	0	0	0	1	0	0	0	0	0	0	0	0	0	0	0	0	0	0	0	0	0	0	0	0	0	0	0	0	0	0	0	0	0	0	0	0	0	0	1	0	0	0	0	0	0	0	0	0	0	0	0	0	0	2	0	0	0	0	0	0	0	0	0	0	0	0	0	0	0	0	0	0	0	0	0	0	0	0	1	0	0	0	0	0	0	0	0	0	0	0	0	0	0	0	0	0	0	0	0	0	0	1	0	0	1	0	0	0	2	1	0	0	0	0	0	1	0	0	0	0	0	0	0	0	0	0	0	0	0	0	0	0	0	0	0	0	0	0	0	0	0	0	1	1	0	0	0	0	0	0	0	0	0	0	0	0	0	0	0	5	5	0	0	0	0	0	0	0	0	0	0	0	0	0	0	0	0	0	0	0	0	0	5	46	48	17	0	0	0	0	0	0	0	0	0	0	0	0	0	0	0	0	0	0	0	0	0	0	0	0	0	0	0	0	0	1	0	0	0	10	0	0	0	0	0	0	0	0	0	0	0	0	0	0	0	0	0	0	0	0	0	0	0	0	0	0	0	0	0	0	0	0	0	1	0	0	0	0	0	0	0	0	0	0	0	0	0	0	0	0	0	0	0	0	0	0	0	1	0	0	0	0	0	0	0	0	0	0	0	0	0	0	0	0	0	0	0	0	0	0	0	0	0	0	0	0	0	0	0	0	0	0	0	0	0	0	0	0	0	0	0	0	0	0	0	0	0	0	0	0	0	0	0	0	0	0	0	0	0	0	0	0	0	0	1	0	0	0	0	0	0	0	0	0	0	0	0	0	0	3	0	0	0	0	0	0	0	0	0	0	0	0	0	0	0	0	0	0	0	0	0	0	0	0	0	0	0	0	0	0	0	0	0	0	0	0	0	1	0	0	0	0	0	0	0	0	0	0	1	0	0	0	0	0	0	0	0	0	0	0	0	0	0	0	0	0	0	0	0	0	0	0	0	0	0	0	0	0	0	1	0	0	0	0	0	0	0	0	0	0	0	0	0	0	6	0	0	0	0	0	0
ENSG00000240674	RPL21P51	1	0	0	0	0	0	0	0	0	0	0	0	0	1	0	0	0	2	0	0	0	0	0	0	0	0	0	1	1	0	1	0	0	0	0	0	0	0	0	1	0	0	0	0	0	0	0	0	0	0	0	0	0	0	0	0	1	5	0	2	0	0	0	0	0	0	0	1	0	0	0	0	0	0	0	0	1	0	0	0	0	0	0	0	0	0	0	1	0	0	4	9	4	17	0	0	0	0	0	1	0	0	0	0	0	1	0	0	0	0	0	2	2	1	1	1	0	0	0	2	0	1	0	1	0	0	0	0	2	0	0	0	1	0	1	1	1	2	2	0	1	1	1	0	1	0	0	0	5	0	0	0	1	0	0	0	0	0	0	0	0	0	1	0	1	0	1	2	1	0	0	1	0	2	1	0	1	1	0	0	1	1	0	2	2	1	0	0	1	0	2	0	1	2	2	3	0	0	1	0	1	2	0	0	0	2	2	3	2	1	1	0	2	7	0	6	0	0	5	0	1	0	0	0	0	0	1	2	0	0	0	0	0	0	1	1	0	0	2	0	0	0	0	0	2	2	0	0	0	0	1	1	0	1	0	0	0	0	3	0	0	0	1	1	1	0	1	0	1	2	2	2	2	0	1	4	0	0	0	3	1	0	1	1	0	0	0	0	0	1	0	0	1	0	0	0	0	0	0	0	0	1	0	0	0	0	0	0	0	0	0	0	0	0	0	0	0	1	0	0	1	0	0	0	0	0	0	0	0	0	0	1	0	0	0	0	0	0	0	0	0	0	0	0	0	0	0	0	1	0	0	0	0	0	0	0	0	0	0	1	0	0	1	0	0	0	0	3	15	6	4	0	0	0	0	0	0	1	0	0	0	0	0	1	0	1	0	0	1	1	2	3	2	2	2	0	0	2	1	0	0	1	1	1	0	0	1	0	0	0	0	0	0	0	0	0	1	0	1	0	1	0	0	2	0	3	2	2	0	1	0	0	1	1	1	0	2	0	0	2	1	0	1	0	1	0	0	2	0	3	2	2	0	1	0	0	1	1	1	0	2	0	0	2	1	0	1	1	0	0	2	0	3	0	0	5	2	1	0	1	0	0	0	0	2	0	0	0	0	0	0	0	1	0	0	0	0	1	1	0	1	1	0	0	0	0	1	1	0	1	1	1	0	0	2	0	2	0	1	0	0	0	0	0	7	1	0	0	2	1	1	0	0	0	3	0	0	0	0	0	0	0	0	2	0	0	1	1	0	0	0	0	0	0	1	1	0	0	0	1	0	0	3	1	0	0	0	0	4	1	0	0	0	1	2	2	0	0	1	0	3	0	2	0	0	0	0	0	0	2	2	0	4	1	2	2	0	2	0	0	0	2	1	0	0	0	0	0	2	0	0	0	1	0	0	0	0	0	0	0	0	0	0	0	0	0	0	0	0	0	0	0	0	0	0	0	0	0	0	0	0	0	0	0	0	0
ENSG00000176979	TRIM60	4	11	7	3	8	2	13	9	0	20	1	8	8	0	3	2	14	14	8	15	14	1	9	11	1	8	8	4	1	7	10	4	0	8	3	5	1	14	14	7	12	6	6	9	6	5	10	16	16	16	1	10	2	2	10	11	4	5	7	11	9	0	9	5	1	18	17	7	12	7	9	10	6	6	10	17	4	11	7	3	8	2	13	9	24	8	9	1	3	2	31	129	172	230	71	1	0	0	0	3	0	0	0	0	0	0	1	0	0	0	0	0	1	1	0	1	0	0	0	0	0	0	0	1	0	0	0	0	1	3	0	1	0	3	0	1	0	0	0	1	0	0	0	0	20	25	43	7	5	6	1	0	0	1	1	0	1	0	0	0	0	0	1	0	0	0	0	0	0	1	0	0	0	1	1	0	0	0	0	0	0	0	0	0	0	0	1	0	0	0	1	5	14	5	4	4	5	5	12	9	4	4	1	10	4	3	0	10	3	8	5	2	7	0	2	6	1	2	2	3	1	3	11	4	0	2	4	2	1	2	1	1	4	0	2	1	2	2	1	1	0	2	1	3	0	1	0	3	2	1	0	0	2	7	0	3	1	0	3	1	0	0	0	9	3	0	0	1	1	0	1	1	3	1	3	3	0	0	1	0	0	2	0	3	0	0	0	0	1	1	4	3	6	7	1	1	3	1	0	0	0	0	0	1	0	4	0	0	3	4	4	1	1	0	1	4	8	7	5	3	11	4	9	1	5	14	8	2	13	8	14	4	1	0	6	5	13	5	11	25	5	5	18	8	2	14	8	14	4	2	6	5	15	6	12	27	6	4	8	7	6	4	13	10	1	15	11	91	150	216	132	2	0	1	0	4	0	0	1	0	0	1	0	1	0	2	1	0	3	0	0	0	0	0	0	0	2	0	0	8	12	4	2	1	7	0	1	0	0	0	0	0	0	0	0	0	2	0	0	0	0	0	0	1	0	0	0	0	0	0	0	0	0	0	1	2	1	0	1	3	1	0	0	0	0	0	0	1	0	0	0	0	0	0	0	0	0	0	1	2	1	0	1	3	1	0	0	1	1	5	4	3	7	3	1	3	4	5	4	13	3	0	1	0	1	0	0	0	0	1	1	1	0	0	2	0	0	0	1	0	0	1	0	0	0	1	1	0	0	1	0	0	0	0	2	4	4	4	0	1	1	2	1	0	0	4	5	2	6	0	2	2	2	0	0	0	0	0	5	6	0	0	1	8	15	2	0	3	2	0	4	2	6	0	2	0	1	2	8	0	0	2	3	1	0	0	1	6	5	1	0	0	2	2	0	2	0	2	11	2	1	7	0	1	0	1	0	4	0	1	0	0	1	3	1	0	2	0	3	3	0	0	1	2	1	2	2	1	5	0	0	4	0	3	0	1	0	0	2	0	0	0	0	0	0	0	0	4	0	0	1	1	0	0	0	0	4	0	1	1	4	0	1	2	1	2
ENSG00000276623	ENSG00000276623	0	0	0	0	0	0	0	0	0	0	0	0	0	0	0	0	0	0	0	0	0	0	0	0	0	0	0	0	0	0	0	0	0	0	0	0	0	0	0	0	0	0	0	0	0	0	0	0	0	0	0	0	0	0	0	0	0	0	0	0	0	0	0	0	0	0	0	0	0	0	0	0	0	0	0	0	0	0	0	0	0	0	0	0	0	0	0	0	0	0	0	0	0	0	0	0	0	0	0	0	0	0	0	0	0	0	0	0	0	0	0	0	0	0	0	0	0	0	0	0	0	0	0	0	0	0	0	0	0	0	0	0	0	0	0	0	0	0	0	0	0	0	0	0	0	0	0	0	0	0	0	0	0	0	0	0	0	0	0	0	0	0	0	0	0	0	0	0	0	0	0	0	0	0	0	0	0	0	0	0	0	0	0	0	0	0	0	0	0	0	0	0	0	0	0	0	0	0	0	0	0	0	0	0	0	0	0	0	0	0	0	0	0	0	0	0	0	0	0	0	0	0	0	0	0	0	0	0	0	0	0	0	0	0	0	0	0	0	0	0	0	0	0	0	0	0	0	0	0	0	0	0	0	0	0	0	0	0	0	0	0	0	0	0	0	0	0	0	0	0	0	0	0	0	0	0	0	0	0	0	0	0	0	0	0	0	0	0	0	0	0	0	0	0	0	0	0	0	0	0	0	0	0	0	0	0	0	0	0	0	0	0	0	0	0	0	0	0	0	0	0	0	0	0	0	0	0	0	0	0	0	0	0	0	0	0	0	0	0	0	0	0	0	0	0	0	0	0	0	0	0	0	0	0	0	0	0	0	0	0	0	0	0	0	0	0	0	0	0	0	0	0	0	0	0	0	0	0	0	0	0	0	0	0	0	0	0	0	0	0	0	0	0	0	0	0	0	0	0	0	0	0	0	0	0	0	0	0	0	0	0	0	0	0	0	0	0	0	0	0	0	0	0	0	0	0	0	0	0	0	0	0	0	0	0	0	0	0	0	0	0	0	0	0	0	0	0	0	0	0	0	0	0	0	0	0	0	0	0	0	0	0	0	0	0	0	0	0	0	0	0	0	0	0	0	0	0	0	0	0	0	0	0	0	0	0	0	0	0	0	0	0	0	0	0	0	0	0	0	0	0	0	0	0	0	0	0	0	0	0	0	0	0	0	0	0	0	0	0	0	0	0	0	0	0	0	0	0	0	0	0	0	0	0	0	0	0	0	0	0	0	0	0	0	0	0	0	0	0	0	0	0	0	0	0	0	0	0	0	0	0	0	0	0	0	0	0	0	0	0	0	0	0	0	0	0	0	0	0	0	0	0	0	0	0	0	0	0	0	0	0	0	0	0	0	0	0	0	0	0	0	0	0	0	0	0	0	0	0	0	0	0	0	0	0	0	0	0	0	0	0	0	0	0	0	0	0	0	0	0	0	0	0	0	0	0	0	0	0	0	0	0	0	0	0	0
ENSG00000250430	ENSG00000250430	0	0	0	0	0	0	0	0	0	0	0	0	0	0	0	0	0	0	0	0	0	0	0	0	0	0	0	0	0	0	0	0	0	0	0	0	0	0	0	0	0	0	0	0	0	0	0	0	0	0	0	0	0	0	0	0	0	0	0	0	0	0	0	0	0	0	0	0	0	0	0	0	0	0	0	0	0	0	0	0	0	0	0	0	0	0	0	0	0	0	0	0	0	0	0	0	0	0	0	0	0	0	0	0	0	0	0	0	0	0	0	0	0	0	0	0	0	0	0	0	0	0	0	0	0	0	0	0	0	0	0	0	0	0	0	0	0	0	0	0	0	0	0	0	0	0	0	0	0	0	0	0	0	0	0	0	0	0	0	0	0	0	0	0	0	0	0	0	0	0	0	0	0	0	0	0	0	0	0	0	0	0	0	0	0	0	0	0	0	0	0	0	0	0	0	0	0	0	0	0	0	0	0	0	0	0	0	0	0	0	0	0	0	0	0	0	0	0	0	0	0	0	0	0	0	0	0	0	0	0	0	0	0	0	0	0	0	0	0	0	0	0	0	0	0	0	0	0	0	0	0	0	0	0	0	0	0	0	0	0	0	0	0	0	0	0	0	0	0	0	0	0	0	0	0	0	0	0	0	0	0	0	0	0	0	0	0	0	0	0	0	0	0	0	0	0	0	0	0	0	0	0	0	0	0	0	0	0	0	0	0	0	0	0	0	0	0	0	0	0	0	0	0	0	0	0	0	0	0	0	0	0	0	0	0	0	0	0	0	0	0	0	0	0	0	0	0	0	0	0	0	0	0	0	0	0	0	0	0	0	0	0	0	0	0	0	0	0	0	0	0	0	0	0	0	0	0	0	0	0	0	0	0	0	0	0	0	0	0	0	0	0	0	0	0	0	0	0	0	0	0	0	0	0	0	0	0	0	0	0	0	0	0	0	0	0	0	0	0	0	0	0	0	0	0	0	0	0	0	0	0	0	0	0	0	0	0	0	0	0	0	0	0	0	0	0	0	0	0	0	0	0	0	0	0	0	0	0	0	0	0	0	0	0	0	0	0	0	0	0	0	0	0	0	0	0	1	0	0	0	0	0	0	0	0	0	0	0	0	0	0	0	0	0	0	0	0	0	0	0	0	0	0	0	0	0	0	0	0	0	0	0	0	0	0	0	0	0	0	0	0	0	0	0	0	0	0	0	0	0	0	0	0	0	0	0	0	0	0	0	0	0	0	0	0	0	0	0	0	0	0	1	0	0	0	0	0	0	0	0	0	0	0	0	0	0	0	0	0	0	0	0	0	0	0	0	0	0	0	2	0	0	0	0	0	0	0	0	0	0	0	0	0	0	0	0	0	0	0	0	0	0	0	0	0	0	0	0	0	0	0	0	0	0	0	0	0	0	0	0	0	0	0	0	0	0	0	0	0	0	0	0	0	0	0	0	0	0	0	0	0	0	0	0	0	0
ENSG00000249617	ENSG00000249617	0	0	0	1	1	0	1	0	0	0	0	1	0	0	0	0	0	0	0	0	0	0	0	0	0	0	0	0	0	0	0	0	0	0	0	0	0	0	0	0	0	0	0	0	0	0	0	0	0	0	0	0	0	0	0	0	0	0	0	0	0	0	0	0	0	0	0	0	0	0	0	0	0	0	0	0	0	0	0	1	1	0	1	0	0	1	0	0	0	0	0	0	0	3	1	0	0	0	0	0	0	0	0	0	0	0	0	0	0	0	0	0	0	0	0	0	0	0	0	0	0	0	0	0	0	1	0	1	0	0	0	0	0	0	0	0	0	0	0	0	0	0	0	0	2	0	0	0	0	0	0	0	0	0	0	0	0	0	0	0	0	0	1	2	1	1	0	4	1	0	3	4	1	3	1	2	0	1	1	1	3	0	4	4	3	1	0	3	4	1	3	0	0	0	0	0	0	1	0	0	0	0	0	0	0	0	2	0	0	3	0	0	2	0	0	0	0	0	0	0	1	0	1	0	0	0	0	0	0	0	0	0	0	0	0	0	0	1	0	0	0	0	0	0	0	0	0	0	0	0	0	0	0	0	0	0	0	0	0	0	0	1	0	0	0	0	0	0	0	0	1	2	0	0	1	0	0	0	0	0	0	0	0	0	0	0	0	1	0	0	0	0	0	2	0	1	0	0	0	0	0	0	0	0	0	0	0	0	0	0	0	0	2	0	0	0	0	0	0	0	0	0	0	0	0	0	0	0	0	0	0	0	0	0	0	0	0	0	0	0	0	0	0	0	0	0	0	0	0	0	0	0	0	0	0	0	0	0	0	0	0	0	0	0	0	0	0	0	1	4	3	0	0	0	0	0	0	0	0	0	0	0	0	0	0	1	0	0	1	0	0	0	0	0	0	0	0	0	0	0	0	0	0	0	0	0	0	0	0	0	0	0	0	0	0	0	0	0	0	1	1	1	0	5	0	0	0	1	1	1	0	2	1	0	0	4	1	0	0	1	4	0	1	1	1	1	0	5	0	0	0	1	1	1	0	2	1	0	0	4	1	0	0	1	4	0	1	0	0	0	0	0	0	0	0	0	0	0	0	0	0	0	0	0	0	0	0	0	0	0	0	0	0	0	0	0	0	0	0	0	0	0	0	0	0	1	0	0	0	0	0	0	0	0	0	0	0	1	0	0	0	0	0	1	0	0	1	0	0	0	0	0	0	0	0	0	0	1	0	0	0	0	0	0	0	0	1	0	0	0	0	0	1	0	0	0	0	0	0	0	0	0	0	0	0	0	0	0	1	1	0	0	0	0	0	0	0	1	0	1	0	0	0	0	0	0	0	0	0	0	1	0	1	0	0	0	0	0	0	0	0	0	0	0	0	3	0	0	0	0	0	0	0	0	0	0	1	0	2	0	0	0	0	0	0	0	0	1	0	0	0	0	0	0	0	2	0	0	0	0	0	0	0	0	0	0
ENSG00000187689	AMTN	0	0	0	0	0	0	0	0	0	0	0	0	0	0	0	0	0	0	0	0	0	0	0	2	0	2	0	0	0	0	0	0	0	0	0	0	0	0	0	0	0	0	2	0	0	0	0	0	0	0	0	0	1	0	6	0	0	0	0	0	0	0	0	0	0	0	0	0	0	0	4	0	0	0	0	0	0	0	0	0	0	0	0	0	0	0	0	0	0	0	0	79	81	83	54	0	0	0	0	0	0	2	0	0	0	0	0	0	0	0	0	0	0	0	0	0	0	0	0	0	0	1	0	0	0	0	0	0	0	0	1	1	0	0	0	0	0	0	0	1	0	0	1	0	33	8	3	17	6	2	0	0	0	0	0	0	0	0	0	0	0	0	0	0	0	0	0	0	0	0	0	0	0	0	0	0	0	0	0	0	0	0	0	0	0	0	0	0	0	0	0	0	0	0	0	1	0	0	0	0	0	0	0	2	0	1	0	0	0	0	0	2	1	1	0	0	0	0	0	0	3	1	0	0	0	0	0	0	0	1	0	0	0	0	0	0	1	0	0	0	0	0	0	0	0	0	0	0	0	0	0	0	0	1	0	0	0	0	0	0	0	1	0	0	0	0	0	0	0	0	0	0	0	0	0	0	0	0	4	2	0	0	0	0	0	0	0	0	0	0	0	0	0	0	0	0	0	0	0	0	0	0	0	0	0	0	0	0	0	0	0	0	0	0	0	0	0	0	0	0	0	0	0	0	0	0	0	1	0	0	0	0	0	0	0	0	0	0	0	7	0	0	0	0	2	0	0	0	0	0	0	0	0	0	0	7	0	0	0	0	0	0	0	0	0	0	0	56	119	132	94	0	1	0	0	0	21	0	0	0	0	0	0	1	0	0	0	0	0	0	0	0	0	0	0	0	0	0	0	2	1	8	0	6	8	0	0	0	1	0	1	0	0	0	0	0	0	0	0	0	0	0	0	0	0	0	0	0	1	0	0	0	0	0	0	0	0	0	0	0	0	0	0	0	0	0	0	0	0	0	0	0	1	0	0	0	0	0	0	0	0	0	0	0	0	0	0	0	0	0	0	0	0	0	0	0	0	0	0	0	0	0	0	0	0	0	0	0	0	0	0	0	0	0	0	0	0	0	0	0	0	1	0	0	0	0	0	0	0	0	0	0	0	0	0	0	0	0	0	0	1	0	0	0	0	0	0	0	3	4	0	0	0	0	0	0	1	0	1	2	0	0	0	0	6	0	1	0	1	0	0	0	0	0	0	0	0	0	0	0	0	0	0	0	1	0	0	2	0	1	1	0	1	0	0	0	1	0	1	0	0	0	0	0	5	0	0	4	0	0	0	0	0	0	0	0	0	0	0	0	0	0	0	0	0	0	0	0	0	0	0	0	0	0	0	0	0	0	0	0	0	0	0	0	0	0	0	0	0	0	0	0	0	0	0	0	0	0	3	0	0	0	0	0	0	0
ENSG00000132464	ENAM	0	0	0	0	0	0	0	0	0	0	0	0	0	0	0	0	0	1	0	0	0	0	0	0	0	0	0	0	0	0	0	2	0	0	0	0	0	0	0	0	0	0	0	0	0	0	1	0	0	0	0	0	0	0	0	0	0	0	0	0	2	0	0	0	0	0	0	0	0	0	0	0	0	0	6	0	0	0	0	0	0	0	0	0	0	0	0	0	0	0	1	13	44	100	25	1	0	0	0	0	0	0	0	0	0	0	1	0	0	0	0	1	0	0	0	0	1	0	2	0	1	0	0	0	0	0	1	0	0	0	0	0	0	0	0	0	0	0	0	0	0	0	0	0	6	6	2	6	0	0	0	2	0	0	2	2	0	0	17	0	2	1	1	1	0	0	0	0	0	3	2	4	1	2	1	1	0	0	0	0	0	0	1	0	4	0	3	2	4	1	2	0	0	0	0	0	0	0	0	0	1	0	0	0	0	0	1	0	0	0	0	0	0	1	0	0	0	1	0	0	0	0	5	0	1	0	0	0	0	3	0	0	0	0	1	1	0	0	1	0	0	0	0	0	0	0	5	1	1	0	1	0	0	4	0	0	1	0	1	0	0	0	3	1	0	0	1	0	0	4	0	0	0	0	2	2	0	0	0	0	1	0	0	0	0	0	0	0	0	0	0	0	0	1	0	0	0	0	0	0	0	0	0	0	0	0	0	0	0	0	0	0	0	0	0	0	0	1	0	0	0	0	0	0	0	0	0	0	1	0	0	0	0	0	0	0	1	0	0	0	7	0	0	0	0	4	0	0	0	0	0	0	1	0	0	0	7	0	0	1	0	0	0	0	0	0	0	40	53	61	32	1	1	2	0	0	0	0	0	0	0	1	0	0	0	0	0	0	0	0	0	0	0	0	0	0	0	0	0	1	4	0	0	0	1	1	0	2	1	2	0	0	2	0	0	0	1	0	1	0	2	1	0	3	0	3	0	1	1	0	3	0	0	2	2	0	0	0	1	6	1	2	0	0	2	1	0	3	0	3	0	1	1	0	3	0	0	2	2	0	0	0	1	6	1	2	0	0	0	0	0	0	0	0	0	0	0	1	0	0	1	0	0	0	0	0	0	0	0	0	0	0	0	0	0	0	0	0	0	0	0	0	0	0	0	0	0	0	0	0	0	0	1	0	1	0	0	0	0	0	0	0	0	0	0	0	0	0	3	0	0	0	1	0	0	0	0	0	0	0	0	0	0	0	1	0	0	1	0	0	0	1	0	0	0	0	0	0	0	0	0	0	0	0	0	2	0	6	0	2	0	0	0	0	0	0	0	0	0	1	0	1	0	0	0	0	0	0	0	0	0	0	1	0	0	0	0	0	0	0	0	0	0	0	0	0	0	0	0	0	0	0	0	1	1	0	0	0	0	0	0	0	0	0	1	0	0	0	0	0	0	0	0	0	0	0	0	0	0	0	0	0	0	0	0	2
ENSG00000286848	ENSG00000286848	0	0	0	0	1	0	0	0	0	7	0	0	1	0	1	1	0	2	0	0	0	0	2	3	0	0	0	0	5	0	0	5	0	1	0	1	0	0	1	0	1	2	1	1	4	1	1	2	0	0	0	4	0	0	0	0	0	5	0	0	5	0	1	1	0	0	1	0	1	3	1	4	4	1	1	2	0	0	0	0	1	0	0	0	12	0	1	0	1	1	6	107	105	113	51	12	1	0	0	0	0	17	0	0	0	0	1	7	0	0	0	0	1	0	1	1	0	0	0	0	2	2	0	0	0	1	0	0	0	0	0	0	5	0	1	0	0	1	0	0	0	0	0	0	28	28	11	3	1	1	8	27	16	5	9	5	15	6	99	3	5	3	1	7	3	4	3	5	5	4	7	1	5	2	1	7	2	3	1	4	2	3	1	5	2	5	4	7	1	5	2	14	7	9	10	6	60	2	3	3	3	4	45	8	2	2	3	0	1	1	0	2	0	1	5	0	0	1	6	1	2	0	1	1	2	1	0	0	0	3	1	1	3	1	0	2	0	0	4	2	1	0	0	0	1	0	0	3	2	1	0	1	0	5	1	0	1	0	1	1	3	1	4	0	0	0	0	0	0	0	0	0	0	0	4	5	0	0	2	0	0	0	0	0	0	0	0	0	0	0	1	0	0	0	0	0	0	0	0	1	0	0	2	0	0	0	13	0	4	0	0	1	0	2	0	0	0	1	0	0	9	0	1	0	0	1	3	0	1	0	2	0	0	0	1	0	12	0	0	1	0	0	1	3	0	1	0	2	0	0	1	0	17	0	0	1	0	0	0	1	0	0	9	1	0	0	0	89	75	107	64	0	3	7	0	0	48	0	0	0	14	2	3	2	0	2	1	0	3	2	0	0	1	0	0	0	0	0	0	1	1	1	3	14	3	1	6	19	6	4	4	4	16	3	10	7	4	5	5	0	1	1	1	1	0	0	1	3	5	1	5	16	2	0	2	0	6	1	9	2	8	1	2	0	1	1	1	1	0	0	1	3	5	1	5	16	2	0	2	0	6	1	9	2	8	1	2	41	5	0	6	11	1	23	89	4	16	9	37	3	2	2	3	244	131	44	34	141	86	132	151	67	85	216	328	44	88	154	135	82	147	13	163	202	9	133	123	27	112	147	87	148	124	98	5	2	0	3	2	0	0	2	0	0	0	2	1	1	0	7	1	3	0	1	0	1	1	1	0	5	0	1	0	0	22	1	1	1	0	1	1	2	2	1	1	2	2	1	0	0	0	0	0	0	0	2	11	10	8	2	3	0	2	0	1	1	0	5	4	5	4	9	0	2	2	1	0	0	0	0	3	0	1	0	3	0	0	2	2	1	0	0	0	0	0	1	0	0	0	0	0	2	1	0	0	0	0	0	2	1	0	0	0	0	0	0	0	3	0	0	0	0	1	0	0	0	5	0	0	0	0	1	0	4	1	0
ENSG00000132467	UTP3	36	37	19	21	22	9	48	56	6	88	2	71	77	21	37	36	38	93	112	112	99	26	230	249	47	153	163	61	91	65	161	164	18	136	14	38	27	144	95	75	72	50	96	22	51	66	148	70	278	259	48	590	221	118	357	352	131	219	165	360	391	42	354	185	116	592	500	285	364	202	481	113	194	307	693	330	228	180	124	119	127	62	311	261	511	478	486	120	230	268	596	159	107	118	140	451	430	589	555	762	0	8	10	0	0	0	79	75	240	229	223	224	243	215	315	315	429	455	502	486	553	535	370	401	283	272	273	289	841	432	658	715	676	306	617	742	589	504	422	462	460	465	574	468	143	135	144	317	281	202	168	449	100	120	191	103	185	71	220	131	212	82	92	146	159	142	147	142	151	132	137	122	145	206	92	146	75	159	107	142	163	147	152	142	137	151	132	137	122	145	206	214	242	275	294	221	280	253	241	159	218	366	310	294	385	262	437	302	516	453	564	394	880	370	298	531	233	129	172	93	228	148	167	194	157	216	159	430	259	269	130	177	222	228	202	201	65	305	233	140	105	187	229	191	233	79	85	73	86	116	183	440	295	466	439	130	230	378	286	522	461	286	367	1176	740	635	534	465	320	639	345	350	307	613	525	330	273	11	17	197	256	182	211	161	265	255	295	824	485	435	286	682	469	425	498	458	374	603	307	756	322	259	373	378	84	658	558	506	509	503	616	1227	535	545	6	40	26	63	8	18	54	26	57	7	60	118	218	139	213	90	179	59	7	0	28	65	69	6	51	97	75	123	277	496	367	516	218	453	141	56	167	343	356	23	255	531	354	314	197	363	48	133	306	402	42	247	565	141	27	46	90	290	362	1208	494	15	48	61	0	2	0	99	74	830	455	536	888	400	574	778	590	677	363	399	375	371	353	577	437	260	194	348	254	113	118	98	121	150	154	196	70	71	67	135	133	113	134	91	86	166	108	169	60	177	118	165	202	140	116	127	132	153	467	114	158	157	145	136	143	171	179	141	127	166	108	169	60	177	118	165	202	140	116	127	132	153	467	114	158	157	145	136	143	171	179	141	127	161	223	249	264	322	172	255	239	218	227	223	165	259	192	202	162	780	744	628	711	603	826	546	720	909	740	658	584	580	568	903	508	625	637	839	619	705	538	704	709	621	552	1099	562	692	563	583	314	340	363	415	194	84	164	108	162	218	474	445	77	95	379	508	336	269	205	201	383	339	306	149	159	95	123	220	169	206	405	503	609	396	569	524	412	441	250	142	362	207	270	210	420	401	284	242	517	577	291	310	136	125	538	723	461	333	593	630	460	562	403	846	471	504	587	442	412	504	111	61	489	464	163	226	573	462	578	803	334	273	669	405	325	221	341	441	563	220	473	1223	432	446	491	274	512	925	658	371	817	463	527	476	764	727	406	505	306	450	415	355	351	641	640	536	440	388	893	1740	489	525	745	1039	1391	757	540	962	753	1457	890	746
ENSG00000207448	RNU6-520P	0	0	0	0	0	0	0	0	0	0	0	0	0	0	0	0	0	0	1	0	1	0	0	0	0	1	0	0	1	0	0	0	0	0	0	0	0	0	0	0	0	0	1	0	0	0	0	0	0	2	0	0	0	0	2	0	0	1	0	0	0	0	0	0	0	0	0	0	0	0	16	0	0	0	0	0	0	0	0	0	0	0	0	0	0	0	0	0	0	0	0	0	0	0	0	0	0	0	0	0	0	0	0	0	0	0	0	0	1	0	0	0	2	0	0	1	0	0	0	1	0	4	1	0	0	0	0	0	0	0	0	0	0	0	0	0	0	0	1	0	0	1	0	1	0	0	0	0	0	0	0	0	0	0	0	0	0	0	0	0	0	1	0	0	0	0	0	0	0	0	0	0	0	0	0	0	0	0	0	0	0	0	0	0	0	0	0	0	0	0	0	0	0	0	2	0	0	0	0	0	0	1	0	0	0	0	0	0	0	0	0	0	0	0	0	0	1	0	0	0	0	0	0	0	0	0	0	0	0	0	0	0	0	0	0	0	0	0	0	0	0	0	0	0	0	0	0	0	0	0	0	0	0	1	0	1	1	0	0	0	0	0	0	1	1	1	0	0	0	0	0	0	0	0	2	0	0	0	0	0	0	2	1	0	0	0	0	1	1	1	0	0	0	0	0	0	0	0	0	0	0	0	0	0	0	0	0	0	0	1	0	0	0	0	0	0	0	0	0	0	0	0	0	0	0	0	0	0	0	0	1	0	0	0	0	0	0	0	0	0	0	0	0	0	0	0	0	1	0	0	0	0	0	0	0	0	0	0	0	0	0	0	0	0	0	0	2	0	2	0	0	0	0	0	0	0	0	0	0	0	0	0	0	0	0	0	0	0	1	0	0	0	0	0	0	0	0	0	0	0	0	0	0	0	0	0	0	0	0	0	0	0	0	0	0	0	0	0	1	0	0	0	0	0	0	0	0	0	0	0	0	0	0	0	0	0	0	0	0	0	0	0	0	0	0	0	0	0	0	0	0	0	0	0	0	0	0	0	0	0	0	0	0	0	0	0	0	0	0	0	0	0	0	0	0	0	0	1	0	0	0	0	0	0	0	0	0	0	0	0	0	0	0	0	0	0	0	1	0	0	0	0	0	0	0	0	1	0	0	0	0	0	0	0	1	0	0	0	0	0	0	0	0	0	0	0	0	0	0	0	0	0	0	0	0	0	0	0	0	0	0	0	0	0	0	3	0	0	0	1	0	3	0	0	0	0	0	0	0	2	0	0	2	2	0	0	0	0	1	3	3	0	0	2	1	0	0	3	1	1	0	2	0	0	0	0	0	0	0	0	0	0	0	0	0	0	2	0	0	0	0	0	1	0	0	0	0	0	0	0	0	1	0	0	0	0	1	5	0	0	0	1	0	0	0	0	0	0	1	0	0	0	0	0	0	0	1	0	0	0	1	0	3	0	0	1
ENSG00000207058	RNU6-784P	0	0	0	0	0	0	0	0	0	0	0	0	0	0	0	0	0	0	0	0	0	0	1	0	0	0	0	0	0	0	0	0	0	0	0	0	0	1	0	0	0	0	0	0	0	0	0	0	0	0	0	1	0	0	0	0	0	0	0	0	0	0	0	0	0	1	0	0	0	0	0	0	0	0	0	0	0	0	0	0	0	0	0	0	0	0	0	0	0	0	1	7	0	1	1	0	0	1	0	0	0	0	0	0	0	0	0	0	0	0	1	0	0	0	1	0	0	0	0	0	0	0	0	0	0	0	0	0	0	0	0	0	0	0	0	0	0	0	0	0	0	0	0	0	0	0	0	0	0	0	0	0	0	0	0	0	0	0	0	0	0	0	0	0	0	0	0	0	0	0	0	0	0	0	0	0	0	0	0	0	0	0	0	0	0	0	0	0	0	0	0	0	0	0	0	0	0	0	0	0	0	0	0	1	9	6	8	5	1	6	1	3	2	0	0	0	0	0	0	0	0	0	0	0	0	0	0	0	0	0	0	1	0	0	0	0	0	0	0	0	0	0	0	0	0	0	0	0	0	0	0	0	0	0	0	0	0	0	0	0	0	0	0	0	0	1	0	0	0	0	0	0	0	0	0	0	0	0	0	0	0	0	0	0	0	0	0	5	0	0	1	0	0	2	0	0	0	0	0	0	1	0	1	3	0	0	0	0	1	0	0	0	0	0	0	0	0	0	0	0	0	0	0	0	0	0	2	0	1	0	0	0	0	0	0	0	0	0	0	0	0	0	0	3	0	1	0	0	0	0	0	0	0	0	0	0	0	0	0	0	0	0	0	0	0	0	0	1	0	0	4	0	0	0	0	0	0	0	0	0	0	0	0	0	0	0	0	0	0	0	0	0	0	0	0	0	0	0	0	0	0	0	0	0	0	0	0	0	0	0	0	0	0	0	0	0	0	0	0	0	0	0	0	0	0	0	0	0	0	0	0	0	0	0	0	0	0	0	0	0	0	0	0	0	0	0	0	0	0	0	0	0	0	0	0	0	0	0	0	0	0	0	0	0	0	0	0	0	0	0	0	0	0	0	0	0	0	0	0	0	0	0	0	0	0	0	0	0	0	0	0	0	0	0	0	0	0	0	0	0	0	0	0	1	0	0	0	0	0	1	0	0	0	0	4	3	1	9	1	0	1	1	1	0	0	0	0	0	0	0	0	0	0	0	0	0	0	0	0	0	0	0	0	0	1	1	0	0	0	0	0	0	0	0	0	0	0	0	0	0	0	0	0	0	0	0	0	0	0	0	0	0	0	0	0	0	0	0	0	0	0	0	0	0	0	0	0	0	0	0	0	0	0	0	0	0	0	0	0	0	0	0	0	1	1	0	0	0	0	0	0	0	2	0	1	0	1	1	0	0	0	0	0	0	0	0	0	0	0	0	0	0	0	0	6	0	1	0	0	1	0	1	0	0	1	2
ENSG00000272986	ENSG00000272986	1	1	1	0	0	0	0	0	0	0	0	1	0	0	0	4	1	1	3	0	2	0	5	4	0	0	0	1	0	0	0	1	0	4	0	0	2	1	3	1	0	3	0	1	1	0	2	0	0	5	0	10	11	0	0	0	4	0	0	0	2	0	14	0	6	1	16	4	0	4	0	9	2	0	15	0	8	2	17	0	0	0	0	0	0	6	0	0	0	4	17	2	0	0	3	1	0	1	0	0	0	0	0	0	0	0	0	0	2	3	2	1	2	0	2	4	1	1	10	4	6	7	7	1	1	1	10	2	9	2	4	4	4	3	6	5	14	3	3	10	9	5	10	17	7	1	0	0	0	7	0	4	0	0	3	0	0	2	3	0	2	0	8	5	8	7	6	2	6	12	22	19	4	4	8	5	3	8	10	7	14	6	1	2	8	6	12	22	19	4	4	0	0	2	0	2	0	2	0	0	3	3	3	3	3	3	5	3	2	1	3	6	6	3	0	6	5	0	0	1	1	1	0	1	6	2	2	8	1	3	1	1	0	4	2	0	0	0	0	1	0	6	3	10	5	1	1	0	0	0	3	17	5	4	6	0	1	4	0	6	4	2	8	34	6	31	13	9	0	9	11	0	3	1	6	4	0	0	0	0	0	0	0	3	0	1	0	6	6	2	2	11	4	9	7	6	3	9	2	4	1	1	3	5	0	11	2	1	22	28	2	15	2	1	0	0	0	0	0	0	0	1	1	0	0	1	5	1	4	1	2	5	0	0	0	2	2	0	0	0	0	0	7	6	2	4	5	5	19	7	0	8	11	0	0	0	0	0	0	0	0	0	0	2	0	2	16	3	11	0	0	0	1	1	1	0	0	0	0	0	0	0	0	9	5	2	18	3	13	15	13	15	14	7	8	8	6	9	9	10	8	10	0	0	0	0	1	2	1	0	0	1	0	3	3	0	1	2	1	8	12	14	1	15	5	15	8	8	19	16	12	17	70	8	7	1	6	7	10	10	14	16	9	8	12	14	1	15	5	15	8	8	19	16	12	17	70	8	7	1	6	7	10	10	14	16	9	1	0	0	1	2	1	0	1	1	0	4	1	2	1	2	0	7	4	6	24	8	8	3	10	8	13	16	6	10	15	7	4	7	0	8	7	5	11	8	10	8	5	7	8	9	5	3	5	4	5	2	1	2	2	3	0	1	6	5	1	0	4	8	14	6	2	3	5	6	7	7	0	2	0	2	10	1	27	35	9	11	14	10	7	10	0	1	7	3	0	2	7	4	6	1	8	30	2	1	13	0	10	3	7	6	9	5	7	4	10	18	14	14	4	8	6	14	0	3	5	10	2	5	22	11	45	35	0	1	7	1	4	7	4	6	8	1	5	9	1	2	4	7	2	7	4	5	5	4	0	13	13	12	3	6	14	8	8	3	5	15	19	5	11	4	8	11	17	6	20	10	17	11	8	7	14	29	13	8
ENSG00000018189	RUFY3	988	1219	402	590	567	319	679	1038	173	2038	92	2402	1189	374	1089	1172	948	2717	1980	2709	2814	598	4712	4792	991	3408	3271	1432	1889	1677	4048	2460	459	2934	286	1010	578	2704	2285	1161	1857	1244	2611	1107	1244	1798	2860	1908	6909	7470	1407	15350	4818	2520	8486	9654	3617	5150	4269	10818	7122	1080	8517	4965	2974	10806	12213	6009	10150	6368	14064	5138	6275	8703	16017	9873	6769	7593	2637	3899	3488	1941	4620	6427	12272	15691	7812	2121	6691	7550	15611	2968	3458	2847	9201	720	661	553	535	707	1	10	2	2	0	1	34	43	10238	10100	5448	5349	4795	4851	5471	5475	7870	8051	6487	6556	10283	9948	6698	6509	4757	4718	6340	6280	8044	3272	6594	8479	7942	2142	4108	7914	8393	7865	6378	7218	7254	7026	6850	6754	4300	4903	9061	12026	12455	10592	153	488	150	123	263	125	264	83	345	193	320	118	341	524	545	444	465	368	523	532	438	557	402	576	341	524	286	545	520	444	551	465	440	368	535	523	532	438	557	402	576	3137	3560	3911	3377	3260	3346	2971	3339	3712	3545	4363	3584	6063	2598	2319	2904	2816	3588	3117	3325	3703	4528	4142	3251	8150	3880	3265	4280	2007	4643	3263	3783	2650	3071	4783	3391	6675	4759	3158	2191	2129	2938	2915	3313	4224	2455	4309	3855	4019	3532	4196	4409	2848	3651	1555	1355	964	1161	2029	4155	5694	4319	7956	6213	2259	4269	4378	4189	5712	5718	6921	8372	9330	6964	5752	6945	5346	4168	7931	4543	4942	3890	11124	10681	6260	4008	416	405	4876	5480	3430	3305	2808	3904	4314	4427	9964	7702	6873	4099	11831	7822	5153	7681	4053	4186	5987	3873	9968	4464	4138	6300	5162	1199	10855	9646	6012	9651	6907	11285	15276	7125	8418	153	879	589	1459	342	628	1353	921	1686	238	1207	2472	3838	2607	4229	2054	3186	1007	187	31	603	1052	1875	311	1155	2164	1639	3026	6996	10774	7668	11980	5924	9001	2815	1916	2985	5485	9420	1339	6178	11510	8869	6125	4268	9201	2555	4150	8304	10866	1350	6435	12043	2944	649	612	2610	218	223	1189	254	2	65	14	25	1	18	53	53	8171	4949	5471	9167	4255	5778	8001	4842	10161	8629	8220	5637	6799	6224	8630	6255	13877	9631	17405	14133	6199	5621	112	158	210	250	295	78	94	98	120	138	109	138	108	102	574	480	508	242	433	453	760	628	535	642	557	393	661	1105	348	622	548	490	636	648	984	441	489	589	574	480	508	242	433	453	760	628	535	642	557	393	661	1105	348	622	548	490	636	648	984	441	489	589	2726	3499	3216	3266	3117	2962	2609	2492	3527	2365	2628	2142	3299	3488	2414	2207	1998	1831	2439	2386	1656	1655	1839	1709	1940	1990	2119	2056	3529	1566	2269	1471	2604	1937	2261	2349	1931	3363	2485	2423	2161	1630	2445	2084	1489	1212	2422	2964	2853	2709	4145	1008	664	1116	498	783	1188	4588	3926	1369	1166	4930	7439	5287	3743	3239	3140	5795	4611	4823	2502	2928	2543	1772	3101	3302	5046	9277	6904	6429	4200	5298	5062	4817	5165	4284	2070	5188	2682	4018	3077	4982	4589	3840	2702	4775	6040	3950	4206	1722	1138	5117	8023	5073	3677	6220	7229	4727	6693	3667	9413	6731	5830	6468	5992	3816	6184	1839	704	5591	5690	2768	4300	6148	5472	9120	9838	5474	5219	9966	5582	5789	4363	5933	5834	9039	3325	8254	17308	6799	7229	7726	4866	6957	13788	9254	6114	13164	6018	7892	7572	9884	8950	6247	6129	4986	5943	5956	5568	4535	8755	8991	7338	7685	7527	12800	20255	9311	9615	11359	12411	14663	8073	9116	12384	10758	16489	11500	10455
ENSG00000283313	U6	0	0	0	0	0	0	0	0	0	0	0	0	0	0	0	0	0	0	0	0	0	0	0	0	0	0	0	0	0	0	0	0	0	0	0	0	0	0	0	0	0	0	0	0	0	0	0	0	0	0	0	0	0	0	0	0	0	0	0	0	0	0	0	0	0	0	0	0	0	0	0	0	0	0	0	0	0	0	0	0	0	0	0	0	0	0	0	0	0	0	0	1	1	1	0	0	0	0	0	0	0	0	0	0	0	0	0	0	0	0	0	0	0	0	0	0	0	0	0	0	0	0	0	0	0	0	0	0	0	0	0	0	0	0	0	0	0	0	0	0	0	0	0	0	0	0	0	0	0	0	0	0	0	0	1	0	0	0	0	0	0	0	0	0	0	0	0	0	0	0	0	0	0	0	0	0	0	0	0	0	0	0	0	0	0	0	0	0	0	0	0	0	0	0	0	0	0	0	0	0	0	0	0	0	0	0	0	0	0	0	0	0	0	0	0	0	0	0	0	0	0	0	0	0	0	0	0	0	0	0	0	0	0	0	0	0	0	0	0	0	0	0	0	0	0	0	0	0	0	0	0	0	0	0	0	0	0	0	0	0	0	0	0	0	0	0	0	0	0	0	0	0	0	0	0	0	0	0	0	0	0	0	1	0	0	1	0	0	0	0	0	1	0	0	1	1	1	0	0	0	1	0	0	0	0	0	0	0	0	0	0	4	0	0	0	0	0	0	0	0	0	0	0	0	0	0	0	0	0	0	0	0	0	0	0	0	0	0	0	0	0	0	0	0	0	0	0	0	0	0	0	0	0	0	0	0	0	0	0	0	0	0	0	0	0	0	0	7	0	1	2	0	0	0	0	0	0	0	0	0	0	0	0	0	0	0	0	0	0	0	0	0	0	0	0	0	0	0	0	0	0	0	0	0	0	0	0	1	0	0	0	0	1	0	0	0	0	1	0	0	0	0	0	0	0	0	0	0	0	0	0	0	0	0	0	0	0	0	0	0	0	0	0	0	0	0	0	0	0	0	0	0	0	0	0	0	0	0	0	0	0	0	0	0	0	0	0	0	0	0	0	0	0	0	0	0	0	0	0	0	0	0	0	0	0	0	0	0	0	0	0	0	0	0	0	0	0	0	0	0	0	0	0	0	0	0	0	0	0	0	0	0	0	0	0	0	0	0	0	0	0	0	0	0	0	0	0	0	0	0	0	0	0	0	0	0	0	0	0	0	0	0	0	0	0	0	0	0	0	0	0	0	0	0	0	0	0	0	0	0	0	0	0	0	0	0	0	0	0	0	0	0	0	0	0	0	0	0	0	0	0	0	0	0	0	0	0	0	0	0	0	0	0	0	0	0	0	0	0	0	0	0	0	0	0	0	0	0	1	0	1	3	1	2	2	0	1	2	1	1	0	0	0	2	1	0	0	0	0	1	0	0	1	0	0	2	3	0	0	0	0	2	1	0	0	1
ENSG00000207007	RNU6-891P	1	0	0	0	0	0	0	0	0	1	0	0	0	0	0	3	0	0	0	2	1	0	0	3	0	2	3	0	0	0	0	1	0	2	0	0	0	1	3	0	1	0	2	0	0	0	0	1	3	1	0	0	4	0	7	3	0	0	0	0	1	0	3	0	0	11	12	0	5	1	9	0	0	0	0	4	3	0	0	0	0	0	0	0	16	0	0	0	0	6	0	0	4	0	0	0	0	0	0	0	0	0	0	0	0	0	0	0	0	0	0	1	0	1	1	0	0	0	0	0	1	2	0	2	0	0	1	0	0	0	0	2	0	0	0	0	1	0	0	0	0	0	0	0	1	0	0	0	0	0	0	0	0	0	0	0	0	0	0	0	0	0	0	0	0	0	0	0	0	0	0	0	0	0	0	0	0	0	0	0	0	0	0	0	0	0	0	0	0	0	0	1	0	0	0	0	0	0	0	0	0	0	0	0	0	0	2	0	0	0	1	0	0	1	0	1	0	0	0	0	0	0	0	1	0	2	0	0	0	0	1	0	0	0	0	0	0	0	1	0	1	1	0	1	0	0	0	0	0	0	0	3	0	3	0	0	0	1	4	6	0	3	1	1	1	0	0	5	0	0	2	2	0	0	0	0	0	0	0	0	0	1	0	0	0	0	0	1	0	0	0	1	0	0	1	0	1	0	0	0	0	0	0	0	0	0	0	0	0	0	0	0	0	0	0	0	0	0	0	0	0	0	1	0	0	0	0	0	3	0	0	0	0	0	1	0	1	0	3	0	0	0	0	0	0	4	0	0	0	0	1	0	5	0	5	0	0	0	0	0	0	0	0	17	0	0	0	0	0	0	1	0	0	0	0	0	0	0	0	0	0	0	0	0	0	0	0	0	0	1	0	1	0	0	0	0	0	0	0	0	0	0	0	0	0	0	0	0	0	0	0	0	0	0	0	0	0	0	0	0	0	0	0	0	0	5	0	0	0	0	0	0	1	0	0	0	1	0	0	0	0	0	0	0	0	0	0	0	0	5	0	0	0	0	0	0	1	0	0	0	1	0	0	0	0	0	0	2	0	0	0	0	0	0	2	1	2	2	0	0	0	0	0	0	0	0	0	0	1	0	0	0	0	0	0	0	0	0	0	0	0	0	0	0	0	0	0	0	0	0	0	0	0	0	0	1	0	1	0	0	0	0	0	0	1	2	0	0	0	0	0	0	1	1	1	0	0	0	0	0	0	0	0	0	0	0	1	0	0	1	0	1	0	0	2	1	0	0	4	0	0	0	0	10	0	0	0	0	0	0	0	0	1	2	0	1	1	1	0	0	0	0	0	0	0	0	2	2	0	0	0	0	0	1	0	0	1	0	0	0	0	0	1	0	0	0	0	0	0	0	0	0	0	0	0	0	0	3	0	0	0	0	0	1	0	0	0	0	0	1	0	0	2	0	0	0	1	5	0	4	0	0	0	0	1	3
ENSG00000163612	FAM86KP	0	0	0	1	0	0	0	1	0	1	0	0	0	0	1	0	1	0	0	2	2	1	1	4	1	2	4	0	2	0	0	3	0	1	0	3	0	0	0	0	1	0	6	0	0	0	3	0	3	6	1	1	4	2	6	10	0	3	0	0	7	0	2	13	0	0	0	0	1	0	12	0	0	0	9	0	0	0	0	3	0	0	0	12	1	0	0	0	1	0	6	0	0	0	0	0	0	0	0	0	0	0	0	0	0	0	0	0	0	0	1	3	1	1	1	1	0	2	2	1	2	8	4	5	1	4	1	1	2	4	1	2	1	0	0	0	2	0	1	2	2	1	0	0	0	0	0	0	0	0	0	0	0	0	0	0	0	0	0	0	0	0	0	0	2	0	0	1	1	3	1	0	0	0	0	0	0	2	0	0	0	0	0	1	5	1	3	1	0	0	0	1	2	1	4	2	6	3	6	5	2	4	3	2	2	0	2	3	1	2	1	9	2	2	1	7	1	0	0	3	3	2	0	2	1	0	2	5	4	0	1	0	0	0	1	0	0	3	3	0	0	2	0	0	0	0	0	2	0	0	7	6	0	3	1	0	0	1	2	4	0	2	1	5	5	0	2	0	1	0	4	0	0	5	0	0	0	1	0	0	1	0	1	1	0	0	0	0	0	0	0	0	0	0	0	0	0	0	0	0	0	0	0	0	0	0	0	0	0	0	0	0	0	0	0	0	0	0	0	0	0	0	0	0	0	1	3	3	0	1	13	0	0	0	0	4	0	0	0	2	3	0	2	7	5	0	4	18	0	0	0	21	0	0	0	8	3	0	0	0	0	0	0	0	0	3	0	0	0	0	0	0	0	0	0	0	0	0	0	0	0	0	0	2	2	2	1	2	2	2	4	0	1	1	0	2	2	0	3	0	0	0	0	0	0	0	0	0	0	0	0	0	0	0	0	0	0	0	0	0	0	0	0	0	0	0	0	0	0	0	0	0	0	0	1	0	1	0	0	3	0	0	0	0	0	0	0	0	0	0	0	0	0	0	0	0	0	0	1	0	1	0	0	3	0	0	0	4	2	1	4	3	4	1	3	4	4	1	2	6	2	0	1	4	1	1	1	0	0	2	1	2	7	2	1	3	2	7	1	3	2	0	1	1	3	3	2	0	1	0	3	1	3	2	2	5	2	0	5	1	0	0	0	2	0	0	1	0	11	3	6	1	1	5	3	2	1	2	0	0	0	0	6	1	2	2	1	0	2	1	1	3	0	1	6	0	1	2	1	1	0	0	4	0	4	1	0	0	2	3	2	2	2	3	3	1	0	5	2	2	3	2	0	0	0	2	4	4	2	0	6	2	0	1	2	1	1	1	1	1	5	0	0	0	0	0	0	0	0	0	0	0	0	0	0	0	0	0	0	0	0	0	0	0	0	0	0	0	0	0	0	0	0	0	0	0	0	0	0	0	0	0	0	0	0	0
ENSG00000250268	ALG1L14P	0	0	0	0	0	0	0	0	0	0	0	0	0	0	0	0	0	0	0	0	0	0	0	0	0	0	0	0	0	0	0	0	0	0	0	0	0	0	0	0	0	0	0	0	0	0	0	0	0	0	0	0	0	0	0	0	0	0	0	0	0	0	0	0	0	0	0	0	0	0	0	0	0	0	0	0	0	0	0	0	0	0	0	0	0	0	0	0	0	0	0	0	0	0	0	0	0	0	0	0	0	0	0	0	0	0	0	0	0	0	0	0	0	0	0	0	0	0	0	0	0	0	0	0	0	0	0	0	0	0	0	0	0	0	0	0	0	0	0	0	0	0	0	0	0	0	0	0	0	0	0	0	0	0	0	0	0	0	0	0	0	0	0	0	0	0	0	0	0	0	0	0	0	0	0	0	0	0	0	0	0	0	0	0	0	0	0	0	0	0	0	0	0	0	0	0	0	0	0	0	0	0	0	0	0	0	0	0	0	0	0	0	0	0	0	0	0	0	0	0	0	0	0	0	0	0	0	0	0	0	0	0	0	0	0	0	0	0	0	0	0	0	0	0	0	0	0	0	0	0	0	0	0	0	0	0	0	0	0	0	0	0	0	0	0	0	0	0	0	0	0	0	0	0	0	0	0	0	0	0	0	0	0	0	0	0	0	0	0	0	0	0	0	0	0	0	0	0	0	0	0	0	0	0	0	0	0	0	0	0	0	0	0	0	0	0	0	0	0	0	0	0	0	0	0	0	0	0	0	0	0	0	0	0	0	0	0	0	0	0	0	0	0	0	0	0	0	0	0	0	0	0	0	0	0	0	0	0	0	0	0	0	0	0	0	0	0	0	0	0	0	0	0	0	0	0	0	0	0	0	0	0	0	0	0	0	0	0	0	0	0	0	0	0	0	0	0	0	0	0	0	0	0	0	0	0	0	0	0	0	0	0	0	0	0	0	0	0	0	0	0	0	0	0	0	0	0	0	0	0	0	0	0	0	0	0	0	0	0	0	0	0	0	0	0	0	0	0	0	0	0	0	0	0	0	0	0	0	0	0	0	0	0	0	0	0	0	0	0	0	0	0	0	0	0	0	0	0	0	0	0	0	0	0	0	0	0	0	0	0	0	0	0	0	0	0	0	0	0	0	0	0	0	0	0	0	0	0	0	0	0	0	0	0	0	0	0	0	0	0	0	0	0	0	0	0	0	0	0	0	0	0	0	0	0	0	0	0	0	0	0	0	0	0	0	0	0	0	0	0	0	0	0	0	0	0	0	0	0	0	0	0	0	0	0	0	0	0	0	0	0	0	0	0	0	0	0	0	0	0	0	0	0	0	0	0	0	0	0	0	0	0	0	0	0	0	0	0	0	0	0	0	0	0	0	0	0	0	0	0	0	0	0	0	0	0	0	0	0	0	0	0	0	0	0	0	0	0	0	0	0	0	0	0	0	0	0	0	0	0	0	0	0	0	0	0
ENSG00000231396	USP17L10	0	0	0	0	0	0	0	0	0	0	0	0	0	0	0	0	0	0	0	0	0	0	0	0	0	0	0	0	0	0	0	0	0	0	0	0	0	0	0	0	0	0	0	0	0	0	0	0	0	0	0	0	0	0	0	0	0	0	0	0	0	0	0	0	0	0	0	0	0	0	0	0	0	0	0	0	0	0	0	0	0	0	0	0	0	0	0	0	0	0	0	0	0	0	0	0	0	0	0	0	0	0	0	0	0	0	0	0	0	0	0	0	0	0	0	0	0	0	0	0	0	0	0	0	0	0	0	0	0	0	0	0	0	0	0	0	0	0	0	0	0	0	0	0	0	0	0	0	0	0	0	0	0	0	0	0	0	0	0	0	0	0	0	0	0	0	0	0	0	0	0	0	0	0	0	0	0	0	0	0	0	0	0	0	0	0	0	0	0	0	0	0	0	0	0	0	0	0	0	0	0	0	0	0	0	0	0	0	0	0	0	0	0	0	0	0	0	0	0	0	0	0	0	0	0	0	0	0	0	0	0	0	0	0	0	0	0	0	0	0	0	0	0	0	0	0	0	0	0	0	0	0	0	0	0	0	0	0	0	0	0	0	0	0	0	0	0	0	0	0	0	0	0	0	0	0	0	0	0	0	0	0	0	0	0	0	0	0	0	0	0	0	0	0	0	0	0	0	0	0	0	0	0	0	0	0	0	0	0	0	0	0	0	0	0	0	0	0	0	0	0	0	0	0	0	0	0	0	0	0	0	0	0	0	0	0	0	0	0	0	0	0	0	0	0	0	0	0	0	0	0	0	0	0	0	0	0	0	0	0	0	0	0	0	0	0	0	0	0	0	0	0	0	0	0	0	0	0	0	0	0	0	0	0	0	0	0	0	0	0	0	0	0	0	0	0	0	0	0	0	0	0	0	0	0	0	0	0	0	0	0	0	0	0	0	0	0	0	0	0	0	0	0	0	0	0	0	0	0	0	0	0	0	0	0	0	0	0	0	0	0	0	0	0	0	0	0	0	0	0	0	0	0	0	0	0	0	0	0	0	0	0	0	0	0	0	0	0	0	0	0	0	0	0	2	0	0	0	0	0	0	0	0	0	0	0	0	0	0	0	0	0	0	0	0	0	0	0	0	0	0	0	0	0	0	0	0	0	0	0	0	0	0	0	0	0	0	0	0	0	0	0	0	0	0	0	0	0	0	0	0	0	0	0	0	0	0	0	0	0	0	0	0	0	0	0	0	0	0	0	0	0	0	0	0	0	0	0	0	0	0	0	0	0	0	0	0	0	0	0	0	0	0	0	0	0	0	0	0	0	0	0	0	0	0	0	0	0	0	0	0	0	0	0	0	0	0	0	0	0	0	0	0	0	0	0	0	0	0	0	0	0	0	0	0	0	0	0	0	0	0	0	0	0	0	0	0	0	0	0	0	0	0	0	0	0	0	0	0	0	0	0	0	0	0	0
ENSG00000233136	USP17L11	0	0	0	0	0	0	0	0	0	0	0	0	0	0	0	0	0	0	0	0	0	0	0	0	0	0	0	0	0	0	0	0	0	0	0	0	0	0	0	0	0	0	0	0	0	0	0	0	0	0	0	0	0	0	0	0	0	0	0	0	0	0	0	0	0	0	0	0	0	0	0	0	0	0	0	0	0	0	0	0	0	0	0	0	0	0	0	0	0	0	0	0	0	0	0	0	0	0	0	0	0	0	0	0	0	0	0	0	0	0	0	0	0	0	0	0	0	0	0	0	0	0	0	0	0	0	0	0	0	0	0	0	0	0	0	0	0	0	0	0	0	0	0	0	0	0	0	0	0	0	0	0	0	0	0	0	0	0	0	0	0	0	0	0	0	0	0	0	0	0	0	0	0	0	0	0	0	0	0	0	0	0	0	0	0	0	0	0	0	0	0	0	0	0	0	0	0	0	0	0	0	0	0	0	0	0	0	0	0	0	0	0	0	0	0	0	0	0	0	0	1	0	1	1	0	0	0	0	0	0	0	0	0	0	0	0	0	0	1	0	0	0	0	0	0	0	0	0	0	0	0	0	0	1	0	0	0	0	0	0	0	0	0	0	0	0	0	0	0	0	0	0	0	0	0	0	0	0	1	0	0	0	0	0	0	0	0	0	0	0	0	0	0	0	0	0	0	0	0	0	0	0	0	0	0	0	0	0	0	0	0	0	0	0	0	0	0	0	0	0	0	0	0	0	0	0	0	0	0	0	0	0	0	0	0	0	0	0	0	0	0	0	0	0	0	0	0	0	0	0	0	0	0	0	0	0	0	0	0	0	0	0	0	0	0	0	0	0	0	0	0	0	0	0	0	0	0	0	0	0	0	0	0	0	0	0	0	0	0	0	0	0	0	0	0	0	0	0	0	0	0	0	0	0	0	0	0	0	0	0	0	0	0	0	0	0	0	0	0	0	0	0	0	0	0	0	0	0	0	0	0	0	0	0	0	0	0	0	0	0	0	0	0	0	0	0	0	0	0	0	0	0	0	0	0	0	0	0	0	0	0	0	0	0	0	0	0	0	0	0	0	0	0	0	0	0	0	0	0	0	0	0	0	0	0	0	0	0	0	0	0	0	0	0	0	0	0	0	0	0	0	0	0	0	0	0	0	0	0	0	0	0	0	0	0	0	0	0	0	0	0	0	0	0	0	0	1	0	1	0	0	0	0	0	0	0	0	0	0	1	0	0	0	0	0	0	0	0	0	0	1	0	0	0	0	0	0	0	0	0	0	1	0	0	0	0	0	4	0	0	0	0	0	0	0	0	0	0	1	1	0	1	1	0	0	0	0	1	0	1	0	0	0	0	0	0	0	0	0	0	0	1	0	0	0	0	0	0	0	0	0	0	0	0	0	0	0	0	0	0	0	0	0	0	0	0	0	0	0	0	0	0	0	0	0	0	0	0	0	0	0	0	0	0	0	0
ENSG00000227551	USP17L12	0	0	0	0	0	0	0	0	0	0	0	0	0	0	0	0	0	0	0	0	0	0	0	0	0	0	0	0	0	0	0	0	0	0	0	0	0	0	0	0	0	0	0	0	0	0	0	0	0	0	0	0	0	0	0	0	0	0	0	0	0	0	0	0	0	0	0	0	0	0	0	0	0	0	0	0	0	0	0	0	0	0	0	0	0	0	0	0	0	0	0	0	0	0	0	0	0	0	0	0	0	0	0	0	0	0	0	0	0	0	0	0	0	0	0	0	0	0	0	0	0	0	0	0	0	0	0	0	0	0	0	0	0	0	0	0	0	0	0	0	0	0	0	0	0	0	0	0	0	0	0	0	0	0	0	0	0	0	0	0	0	0	0	0	0	0	0	0	0	0	0	0	0	0	0	0	0	0	0	0	0	0	0	0	0	0	0	0	0	0	0	0	0	0	0	0	0	0	0	0	0	0	0	0	0	0	0	0	0	0	0	0	0	0	0	0	0	0	0	0	0	0	1	0	0	0	0	0	0	0	0	0	0	0	0	0	0	0	0	0	0	0	0	0	0	0	0	0	0	0	0	0	0	0	0	0	0	0	0	0	0	0	0	0	0	0	0	0	0	0	0	0	0	0	0	1	0	0	0	0	0	0	0	0	0	0	0	0	0	0	0	0	0	0	0	0	0	0	0	0	0	0	0	0	0	0	0	0	0	0	0	0	0	0	0	0	0	0	0	0	0	0	0	0	0	0	0	0	0	0	0	0	0	0	0	0	0	0	0	0	0	0	0	0	0	0	0	0	0	0	0	0	0	0	0	0	0	0	0	0	0	0	0	0	0	0	0	0	0	0	0	0	0	0	0	0	0	0	0	0	0	0	0	0	0	0	0	0	0	0	0	0	0	0	0	0	0	0	0	0	0	0	0	0	0	0	0	0	0	0	0	0	0	0	0	0	0	0	0	0	0	0	0	0	0	0	0	0	0	0	0	0	0	0	0	0	0	0	0	0	0	0	0	0	0	0	0	0	0	0	0	0	0	0	0	0	0	0	0	0	0	0	0	0	0	0	0	0	0	0	0	0	0	0	0	0	0	0	0	0	0	0	0	0	0	0	0	0	0	0	0	0	0	0	0	0	0	0	0	0	0	0	0	0	0	0	0	0	0	0	0	0	0	0	0	0	0	0	0	0	0	0	0	0	0	0	0	0	0	0	0	0	0	0	0	0	0	1	0	0	0	0	0	0	1	0	0	0	0	0	0	0	0	0	0	0	0	0	0	0	0	0	0	0	0	0	0	5	0	0	0	0	0	0	0	0	0	0	1	0	0	0	1	0	0	0	0	0	0	0	0	0	0	0	0	0	0	0	0	0	0	0	0	0	0	0	0	0	0	0	0	0	0	0	0	0	0	0	0	0	0	0	0	0	0	0	0	0	0	0	0	0	0	0	0	0	0	0	0	0	0	0	0	0	0	0
ENSG00000232399	USP17L13	0	0	0	0	0	0	0	0	0	0	0	0	0	0	0	0	0	0	0	0	0	0	0	0	0	0	0	0	0	0	0	0	0	0	0	0	0	0	0	0	0	0	0	0	0	0	0	0	0	0	0	0	0	0	0	0	0	0	0	0	0	0	0	0	0	0	0	0	0	0	0	0	0	0	0	0	0	0	0	0	0	0	0	0	0	0	0	0	0	0	0	0	0	0	0	0	0	0	0	0	0	0	0	0	0	0	0	0	0	0	0	0	0	0	0	0	0	0	0	0	0	0	0	0	0	0	0	0	0	0	0	0	0	0	0	0	0	0	0	0	0	0	0	0	0	0	0	0	0	0	0	0	0	0	0	0	0	0	0	0	0	0	0	0	0	0	0	0	0	0	0	0	0	0	0	0	0	0	0	0	0	0	0	0	0	0	0	0	0	0	0	0	0	0	0	0	0	0	0	0	0	0	0	0	0	0	0	0	0	0	0	0	0	0	0	0	0	0	0	0	0	0	0	0	0	0	0	0	0	0	0	0	0	0	0	0	0	0	1	0	0	0	0	0	0	0	1	2	0	0	0	0	0	0	0	0	0	0	0	0	0	0	0	0	0	0	0	0	0	0	0	0	0	0	0	1	0	0	0	0	0	0	0	0	0	0	0	0	0	0	0	0	0	0	0	0	0	0	0	0	0	0	0	0	0	0	0	0	0	0	0	0	0	0	0	0	0	0	0	0	0	0	0	0	0	0	0	0	0	0	0	0	0	0	0	0	0	0	0	0	0	0	0	0	0	0	0	0	0	0	0	0	0	0	0	0	0	0	0	0	0	0	0	0	0	0	0	0	0	0	0	0	0	0	0	0	0	0	0	0	0	0	0	0	0	0	0	0	0	0	0	0	0	0	0	0	0	0	0	0	0	0	0	0	0	0	0	0	0	0	0	0	0	0	0	0	0	0	0	0	0	0	0	0	0	0	0	0	0	0	0	0	0	0	0	0	0	0	0	0	0	0	0	0	0	0	0	0	0	0	0	0	0	0	0	0	0	0	0	0	0	0	0	0	0	0	0	0	0	0	0	0	0	0	0	0	0	0	0	0	0	0	0	0	0	0	0	0	0	0	0	0	0	0	0	0	0	0	0	0	0	0	0	0	0	0	0	0	0	0	0	0	0	0	0	0	0	0	0	0	0	0	0	0	1	0	2	0	1	1	0	0	0	0	0	0	0	0	0	0	0	1	0	0	1	0	0	0	0	0	0	0	0	0	0	0	0	0	0	0	0	0	0	0	0	0	0	1	0	0	0	0	0	0	0	0	0	0	0	0	0	0	0	0	0	0	0	0	0	0	0	0	0	0	0	0	0	0	0	0	0	0	0	0	0	0	0	0	0	0	0	0	0	0	0	0	0	0	0	0	0	0	0	0	0	0	0	0	0	0	0	0	0	0	0	0	0	0	0	0	0	0	0	0	0	0
ENSG00000249104	USP17L17	0	0	0	0	0	0	0	0	0	0	0	0	0	0	0	0	0	0	0	0	0	0	0	0	0	0	0	0	0	0	0	0	0	0	0	0	0	0	0	0	0	0	0	0	0	0	0	0	0	0	0	0	0	0	0	0	0	0	0	0	0	0	0	0	0	0	0	0	0	0	0	0	0	0	0	0	0	0	0	0	0	0	0	0	0	0	0	0	0	0	0	0	0	0	0	0	0	0	0	0	0	0	0	0	0	0	0	0	0	0	0	0	0	0	0	0	0	0	0	0	0	0	0	0	0	0	0	0	0	0	0	0	0	0	0	0	0	0	0	0	0	0	0	0	0	0	0	0	0	0	0	0	0	0	0	0	0	0	0	0	0	0	0	0	0	0	0	0	0	0	0	0	0	0	0	0	0	0	0	0	0	0	0	0	0	0	0	0	0	0	0	0	0	0	0	0	0	0	0	0	0	0	0	0	0	0	0	0	0	0	0	0	0	0	0	0	0	0	0	0	0	0	0	0	0	0	0	0	0	0	0	0	0	0	0	0	0	0	0	0	0	0	0	0	0	0	1	2	0	0	0	0	0	0	0	0	0	0	0	0	0	0	0	1	0	0	0	0	0	0	0	0	1	0	0	0	0	0	1	0	0	1	0	0	0	0	0	0	0	0	0	0	0	0	0	0	0	0	0	0	0	0	0	0	0	0	0	0	0	0	0	0	0	0	0	0	0	0	0	0	0	0	0	0	0	0	0	0	0	0	0	0	0	0	0	0	0	0	0	0	0	0	0	0	0	0	0	0	0	0	0	0	0	0	0	0	0	0	0	0	0	0	0	0	0	0	0	0	0	0	0	0	0	0	0	0	0	0	0	0	0	0	0	0	0	0	0	0	0	0	0	0	0	0	0	0	0	0	0	0	0	0	0	0	0	0	0	0	0	0	0	0	0	0	0	0	0	0	0	0	0	0	0	0	0	0	0	0	0	0	0	0	0	0	0	0	0	0	0	0	0	0	0	0	0	0	0	0	0	0	0	0	0	0	0	0	0	0	0	0	0	0	0	0	0	0	0	0	0	0	0	0	0	1	0	0	0	0	0	0	0	0	0	0	0	0	0	0	0	0	0	0	0	0	0	0	0	0	0	0	0	0	0	0	0	0	0	0	0	0	0	0	0	0	0	0	0	0	0	0	0	0	0	0	1	0	0	0	1	0	0	0	0	0	0	0	0	0	0	0	0	0	0	0	0	0	1	1	0	0	0	0	1	0	0	1	0	1	0	0	0	0	0	0	0	0	0	1	0	0	0	0	0	0	0	0	0	0	3	0	0	1	0	0	0	1	0	0	0	0	0	0	0	0	1	0	0	0	0	0	0	1	0	0	0	0	0	0	0	0	0	0	0	0	0	0	0	0	0	0	0	0	0	0	0	0	0	0	0	0	0	0	0	0	0	0	0	0	0	0	0	0	0	0	0	0
ENSG00000250844	USP17L18	0	0	0	0	0	0	0	0	0	0	0	0	0	0	0	0	0	0	0	0	0	0	0	0	0	0	0	0	0	0	0	0	0	0	0	0	0	0	0	0	0	0	0	0	0	0	0	0	0	0	0	0	0	0	0	0	0	0	0	0	0	0	0	0	0	0	0	0	0	0	0	0	0	0	0	0	0	0	0	0	0	0	0	0	0	0	0	0	0	0	0	0	0	0	0	0	0	0	0	0	0	0	0	0	0	0	0	0	0	0	0	0	0	0	0	0	0	0	0	0	0	0	0	0	0	0	0	0	0	0	0	0	0	0	0	0	0	0	0	0	0	0	0	0	0	0	0	0	0	0	0	0	0	0	0	0	0	0	0	0	0	0	0	0	0	0	0	0	0	0	0	0	0	0	0	0	0	0	0	0	0	0	0	0	0	0	0	0	0	0	0	0	0	0	0	0	0	0	0	0	0	0	0	0	0	0	0	0	0	0	0	0	0	0	0	0	0	0	0	0	0	0	0	0	0	0	0	1	0	0	0	0	0	0	0	0	0	0	0	0	0	0	0	0	0	0	0	1	0	0	0	1	0	0	0	0	0	0	0	0	0	0	0	0	0	0	0	0	0	0	3	0	0	0	0	0	0	0	0	0	0	0	0	0	0	0	0	0	0	0	0	0	0	0	0	0	0	0	0	0	0	0	0	0	0	0	0	0	0	0	0	0	0	0	0	0	0	0	0	0	0	0	0	0	0	0	0	0	0	0	0	0	0	0	0	0	0	0	0	0	0	0	0	0	0	0	0	0	0	0	0	0	0	0	0	0	0	0	0	0	0	0	0	0	0	0	0	0	0	0	0	0	0	0	0	0	0	0	0	0	0	0	0	0	0	0	0	0	0	0	0	0	0	0	0	0	0	0	0	0	0	0	0	0	0	0	0	0	0	0	0	0	0	0	0	0	0	0	0	0	0	0	0	0	0	0	0	0	0	0	0	0	0	0	0	0	0	0	0	0	0	0	0	0	0	0	0	0	0	0	0	0	0	0	0	0	0	0	0	0	0	0	0	0	0	0	0	0	0	0	0	0	0	0	0	0	0	0	0	0	0	0	0	0	0	0	0	0	0	0	0	0	0	0	0	0	0	0	0	0	0	0	0	0	0	0	0	0	0	0	0	0	0	0	0	0	0	0	0	0	0	0	0	0	0	0	2	0	1	0	0	0	0	0	0	0	0	2	0	1	0	0	0	0	5	0	0	0	0	0	0	0	0	0	0	0	0	0	1	0	0	0	0	0	0	0	0	5	0	0	0	0	0	0	1	0	1	0	0	0	0	0	0	1	0	0	0	0	0	0	0	0	0	0	0	0	0	0	0	0	0	1	0	0	0	0	0	0	0	0	0	0	0	0	0	0	0	0	0	0	0	0	0	0	0	0	0	0	0	0	0	0	0	0	0	0	0	0	0	0	0	0	0	0	0	0
ENSG00000250913	USP17L23	0	0	0	0	0	0	0	0	0	0	0	0	0	0	0	0	0	0	0	0	0	0	0	0	0	0	0	0	0	0	0	0	0	0	0	0	0	0	0	0	0	0	0	0	0	0	0	0	0	0	0	0	0	0	0	0	0	0	0	0	0	0	0	0	0	0	0	0	0	0	0	0	0	0	0	0	0	0	0	0	0	0	0	0	0	0	0	0	0	0	0	0	0	0	0	0	0	0	0	0	0	0	0	0	0	0	0	0	0	0	0	0	0	0	0	0	0	0	0	0	0	0	0	0	0	0	0	0	0	0	0	0	0	0	0	0	0	0	0	0	0	0	0	0	0	0	0	0	0	0	0	0	0	0	0	0	0	0	0	0	0	0	0	0	0	0	0	0	0	0	0	0	0	0	0	0	0	0	0	0	0	0	0	0	0	0	0	0	0	0	0	0	0	0	0	0	0	0	0	0	0	0	0	0	0	0	0	0	0	0	0	0	0	0	0	0	0	0	0	0	0	0	1	0	0	0	0	0	0	0	0	0	0	0	0	0	0	0	0	0	0	0	0	0	0	0	0	0	1	0	0	0	0	0	0	0	0	0	0	0	0	0	0	1	0	0	0	0	0	0	0	0	1	0	0	0	0	0	0	0	0	0	0	0	0	0	0	0	0	0	0	0	0	0	0	0	0	0	0	0	0	0	0	0	0	0	0	0	0	0	0	0	0	0	0	0	0	0	0	0	0	0	0	0	0	0	0	0	0	0	0	0	0	0	0	0	0	0	0	0	0	0	0	0	0	0	0	0	0	0	0	0	0	0	0	0	0	0	0	0	0	0	0	0	0	0	0	0	0	0	0	0	0	0	0	0	0	0	0	0	0	0	0	0	0	0	0	0	0	0	0	0	0	0	0	0	0	0	0	0	0	0	0	0	0	0	0	0	0	0	0	0	0	0	0	0	0	0	0	0	0	0	0	0	0	0	0	0	0	0	0	0	0	0	0	0	0	0	0	0	0	0	0	0	0	0	0	0	0	0	0	0	0	0	0	0	0	0	0	0	0	0	0	0	0	0	0	0	0	0	0	0	0	0	0	0	0	0	0	0	0	0	0	0	0	0	0	0	0	0	0	0	0	0	0	0	0	0	0	0	0	0	0	0	0	0	0	0	0	0	0	0	0	0	0	0	0	0	0	0	0	0	0	0	0	0	1	0	0	0	0	0	0	0	0	0	0	0	0	0	0	0	0	0	2	0	0	0	0	0	0	0	0	0	0	0	0	0	0	0	0	0	0	0	0	0	0	0	0	0	1	0	0	0	0	0	0	0	0	0	0	0	0	0	0	0	0	0	0	0	0	0	0	0	0	0	0	0	0	0	0	0	0	0	0	0	0	0	0	0	0	0	0	0	0	0	0	0	0	0	0	0	0	0	0	0	0	0	0	0	0	0	0	0	0	0	0	0	0	0	0	0	0	0	0	0
ENSG00000227140	USP17L5	0	0	0	0	0	0	0	0	0	0	0	0	0	0	0	0	0	0	0	0	0	0	0	0	0	0	0	0	0	0	0	0	0	0	0	0	0	0	0	0	0	0	0	0	0	0	0	0	0	0	0	0	0	0	0	0	0	0	0	0	0	0	0	0	0	0	0	0	0	0	0	0	0	0	0	0	0	0	0	0	0	0	0	0	0	0	0	0	0	0	0	0	0	0	0	0	0	0	0	0	0	0	0	0	0	0	0	0	0	0	0	0	0	0	0	0	0	0	0	0	0	0	0	0	0	0	0	0	0	0	0	0	0	0	0	0	0	0	0	0	0	0	0	0	0	0	0	0	0	0	0	0	0	0	0	0	0	0	0	0	0	0	0	0	0	0	0	0	0	0	0	0	0	0	0	0	0	0	0	0	0	0	0	0	0	0	0	0	0	0	0	0	0	0	0	0	0	0	0	0	0	0	0	0	0	0	0	0	0	0	0	0	0	0	0	0	0	0	0	0	0	0	0	0	0	0	0	0	0	0	0	0	0	0	0	0	0	0	0	0	0	0	0	0	0	0	0	0	0	0	0	0	0	0	0	0	0	0	0	0	0	0	0	0	0	0	0	0	0	0	0	0	0	0	0	0	0	0	1	0	0	0	0	0	0	0	0	0	0	0	0	0	0	0	0	0	0	0	0	0	0	0	0	0	0	0	0	0	0	0	0	0	0	0	0	0	0	0	0	0	0	0	0	0	0	0	0	0	0	0	0	0	0	0	0	0	0	0	0	0	0	0	0	0	0	0	0	0	0	0	0	0	0	0	0	0	0	0	0	0	0	0	0	0	0	0	0	0	0	0	0	0	0	0	0	0	0	0	0	0	0	0	0	0	0	0	0	0	0	0	0	0	0	0	0	0	0	0	0	0	0	0	0	0	0	0	0	0	0	0	0	0	0	0	0	0	0	0	0	0	0	0	0	0	0	0	0	0	0	0	0	0	0	0	0	0	0	0	0	0	0	0	0	0	0	0	0	0	0	0	0	0	0	0	0	0	0	0	0	0	0	0	0	0	0	0	0	0	0	0	0	0	0	0	0	0	0	0	0	0	0	0	0	0	0	0	0	0	0	0	0	0	0	0	0	0	0	0	0	0	0	0	0	0	0	0	0	0	0	0	0	0	0	0	0	0	0	0	0	0	0	0	0	0	0	0	1	0	0	0	1	0	0	0	0	0	0	0	0	0	0	0	0	0	2	0	0	0	0	0	1	0	0	0	0	0	0	0	0	1	0	0	0	0	0	0	0	3	0	0	0	0	0	0	0	0	0	0	0	0	0	2	0	3	0	0	0	0	0	0	0	0	1	0	1	0	0	0	0	0	0	0	0	0	0	0	0	0	0	0	0	0	0	0	0	0	0	0	0	0	0	0	0	0	0	0	0	0	0	0	0	0	0	0	0	0	0	0	0	0	0	0	0	0	0	0
ENSG00000235780	USP17L27	0	0	0	0	0	0	0	0	0	0	0	0	0	0	0	0	0	0	0	0	0	0	0	0	0	0	0	0	0	0	0	0	0	0	0	0	0	0	0	0	0	0	0	0	0	0	0	0	0	0	0	0	0	0	0	0	0	0	0	0	0	0	0	0	0	0	0	0	0	0	0	0	0	0	0	0	0	0	0	0	0	0	0	0	0	0	0	0	0	0	0	0	0	0	0	0	0	0	0	0	0	0	0	0	0	0	0	0	0	0	0	0	0	0	0	0	0	0	0	0	0	0	0	0	0	0	0	0	0	0	0	0	0	0	0	0	0	0	0	0	0	0	0	0	0	0	0	0	0	0	0	0	0	0	0	0	0	0	0	0	0	0	0	0	0	0	0	0	0	0	0	0	0	0	0	0	0	0	0	0	0	0	0	0	0	0	0	0	0	0	0	0	0	1	0	0	0	0	0	0	0	0	0	0	0	0	0	0	0	0	0	0	0	0	0	0	0	0	1	0	1	0	0	0	0	0	0	0	0	0	0	0	0	0	0	0	0	0	1	0	0	0	0	0	0	1	0	0	0	0	0	0	0	0	0	0	0	0	0	0	0	1	0	0	0	0	0	0	0	0	0	0	0	0	0	0	0	0	0	0	0	0	0	0	0	0	0	0	0	0	0	0	0	0	0	0	0	0	0	0	0	0	0	0	0	0	0	0	0	0	0	0	0	0	0	0	0	0	0	0	0	0	0	0	0	0	0	0	0	0	0	0	0	0	0	0	0	0	0	0	0	0	0	0	0	0	0	0	0	0	0	0	0	0	0	0	0	0	0	0	0	0	0	0	0	0	0	0	0	0	0	0	0	0	0	0	0	0	0	0	0	0	0	0	0	0	0	0	0	0	0	0	0	0	0	0	0	0	0	0	0	0	0	0	0	0	0	0	0	0	0	0	0	0	0	0	0	0	0	0	0	0	0	0	0	0	0	0	0	0	0	0	0	0	0	0	0	0	0	0	0	0	0	0	0	0	0	0	0	0	0	0	0	0	0	0	0	0	0	0	0	0	0	0	0	0	0	0	0	0	0	0	0	0	0	0	0	0	0	0	0	0	0	0	0	0	0	0	0	0	0	0	0	0	0	0	0	0	0	0	0	0	0	0	0	0	0	0	0	0	0	0	0	0	0	0	0	0	0	0	0	0	0	0	0	0	0	0	0	0	0	0	0	1	0	0	0	0	0	0	0	0	0	0	2	0	0	0	0	0	1	0	0	0	0	0	0	0	0	0	0	0	0	0	0	0	0	1	1	0	1	0	0	0	0	0	0	0	1	0	0	0	0	0	0	0	0	0	0	0	0	0	0	0	0	0	0	0	0	0	0	0	0	0	0	0	0	0	0	0	0	0	0	0	0	0	0	0	0	0	0	0	0	0	0	0	0	0	0	0	0	0	0	0	0	0	0	0	0	0	0	0	0	0	0	0
ENSG00000231051	USP17L28	0	0	0	0	0	0	0	0	0	0	0	0	0	0	0	0	0	0	0	0	0	0	0	0	0	0	0	0	0	0	0	0	0	0	0	0	0	0	0	0	0	0	0	0	0	0	0	0	0	0	0	0	0	0	0	0	0	0	0	0	0	0	0	0	0	0	0	0	0	0	0	0	0	0	0	0	0	0	0	0	0	0	0	0	0	0	0	0	0	0	0	0	0	0	0	0	0	0	0	0	0	0	0	0	0	0	0	0	0	0	0	0	0	0	0	0	0	0	0	0	0	0	0	0	0	0	0	0	0	0	0	0	0	0	0	0	0	0	0	0	0	0	0	0	0	0	0	0	0	0	0	0	0	0	0	0	0	0	0	0	0	0	0	0	0	0	0	0	0	0	0	0	0	0	0	0	0	0	0	0	0	0	0	0	0	0	0	0	0	0	0	0	1	0	0	0	0	0	0	0	0	0	0	0	0	0	0	0	0	0	0	0	0	0	0	0	0	0	0	0	0	0	0	0	1	0	0	0	0	0	0	0	0	0	0	0	0	0	1	0	0	0	0	0	0	0	1	1	0	0	0	0	0	2	0	0	0	0	0	0	0	0	0	0	0	0	0	0	0	0	0	0	0	0	0	0	0	0	0	0	0	0	0	0	0	0	0	0	0	0	0	0	0	0	0	0	0	0	0	0	0	0	0	0	0	0	0	0	0	0	0	0	0	0	0	0	0	0	0	0	0	0	0	0	0	0	0	0	0	0	0	0	0	0	0	0	0	0	0	0	0	0	0	0	0	0	0	0	0	0	0	0	0	0	0	0	0	0	0	0	0	0	0	0	0	0	0	0	0	0	0	0	0	0	0	0	0	0	0	0	0	0	0	0	0	0	0	0	0	0	0	0	0	0	0	0	0	0	0	0	0	0	0	0	0	0	0	0	0	0	0	0	0	0	0	0	0	0	0	0	0	0	0	0	0	0	0	0	0	0	0	0	0	0	0	0	0	0	0	0	0	0	0	0	0	0	0	0	0	0	0	0	0	0	0	0	0	0	0	0	0	0	0	0	0	0	0	0	0	0	0	0	0	0	0	0	0	0	0	0	0	0	0	0	0	0	0	0	0	0	0	0	0	0	0	0	0	0	0	0	0	0	0	0	0	0	0	0	0	0	0	0	0	0	0	0	0	0	0	0	0	0	0	0	0	0	0	0	0	1	1	0	0	0	0	0	0	0	1	0	0	0	0	0	1	0	0	0	0	0	0	0	0	0	0	0	0	0	0	0	0	0	0	0	0	0	0	0	0	0	0	0	0	0	0	0	0	0	0	0	0	2	0	0	0	0	0	0	0	0	0	0	0	0	0	0	0	0	0	0	0	0	0	0	0	0	0	0	0	0	0	0	0	0	0	0	0	0	0	0	0	0	0	0	0	0	0	0	0	0	0	0	0	0	0	0	0	0	0	0	0	0	0	0	0	0
ENSG00000231637	USP17L29	0	0	0	0	0	0	0	0	0	0	0	0	0	0	0	0	0	0	0	0	0	0	0	0	0	0	0	0	0	0	0	0	0	0	0	0	0	0	0	0	0	0	0	0	0	0	0	0	0	0	0	0	0	0	0	0	0	0	0	0	0	0	0	0	0	0	0	0	0	0	0	0	0	0	0	0	0	0	0	0	0	0	0	0	0	0	0	0	0	0	0	0	0	0	0	0	0	0	0	0	0	0	0	0	0	0	0	0	0	0	0	0	0	0	0	0	0	0	0	0	0	0	0	0	0	0	0	0	0	0	0	0	0	0	0	0	0	0	0	0	0	0	0	0	0	0	0	0	0	0	0	0	0	0	0	0	0	0	0	0	0	0	0	0	0	0	0	0	0	0	0	0	0	0	0	0	0	0	0	0	0	0	0	0	0	0	0	0	0	0	0	0	0	0	0	0	0	0	0	0	0	0	0	0	0	0	0	0	0	0	0	0	0	0	0	0	0	0	0	0	0	0	0	1	0	0	0	0	0	0	0	0	0	0	0	0	0	0	1	0	0	0	0	0	0	1	0	0	0	0	0	0	0	1	0	1	0	0	0	0	0	0	0	0	0	0	0	0	0	0	0	0	1	0	0	0	0	0	0	0	1	0	0	0	0	0	0	0	0	0	0	0	0	0	0	0	0	0	0	0	0	0	0	0	0	0	0	0	0	0	0	0	0	0	0	0	0	0	0	0	0	0	0	0	0	0	0	0	0	0	0	0	0	0	0	0	0	0	0	0	0	0	0	0	0	0	0	0	0	0	0	0	0	0	0	0	0	0	0	0	0	0	0	0	0	0	0	0	0	0	0	0	0	0	0	0	0	0	0	0	0	0	0	0	0	0	0	0	0	0	0	0	0	0	0	0	0	0	0	0	0	0	0	0	0	0	0	0	0	0	0	0	0	0	0	0	0	0	0	0	0	0	0	0	0	0	0	0	0	0	0	0	0	0	0	0	0	0	0	0	0	0	0	0	0	0	0	0	0	0	0	0	0	0	0	0	0	0	0	0	0	0	0	0	0	0	0	0	0	0	0	0	0	0	0	0	0	0	0	0	0	0	0	0	0	0	0	0	0	0	0	0	0	0	0	0	0	0	0	0	0	0	0	0	0	0	0	0	0	0	0	0	0	0	0	0	0	0	0	0	0	0	0	0	0	0	1	0	2	0	0	0	0	0	0	0	0	0	0	0	0	0	0	1	0	0	0	0	0	0	0	0	0	0	0	0	0	0	0	0	1	0	0	0	0	1	0	3	0	1	0	0	1	0	0	0	0	0	1	1	0	1	0	0	0	0	0	0	0	0	0	0	0	0	0	0	0	0	0	0	0	0	0	0	0	0	0	0	0	0	0	0	0	0	0	0	0	0	0	0	0	0	0	0	0	0	0	0	0	0	0	0	0	0	0	0	0	0	0	0	0	0	0	0	0	0
ENSG00000228856	USP17L30	0	0	0	0	0	0	0	0	0	0	0	0	0	0	0	0	0	0	0	0	0	0	0	0	0	0	0	0	0	0	0	0	0	0	0	0	0	0	0	0	0	0	0	0	0	0	0	0	0	0	0	0	0	0	0	0	0	0	0	0	0	0	0	0	0	0	0	0	0	0	0	0	0	0	0	0	0	0	0	0	0	0	0	0	0	0	0	0	0	0	0	0	0	0	0	0	0	0	0	0	0	0	0	0	0	0	0	0	0	0	0	0	0	0	0	0	0	0	0	0	0	0	0	0	0	0	0	0	0	0	0	0	0	0	0	0	0	0	0	0	0	0	0	0	0	0	0	0	0	0	0	0	0	0	0	0	0	0	0	0	0	0	0	0	0	0	0	0	0	0	0	0	0	0	0	0	0	0	0	0	0	0	0	0	0	0	0	0	0	0	0	0	0	0	0	0	0	0	0	0	0	0	0	0	0	0	0	0	0	0	0	0	0	0	0	0	0	0	0	0	0	0	0	0	0	0	0	0	0	0	0	0	0	0	0	0	0	0	0	0	0	0	0	0	0	0	0	0	0	0	0	0	1	0	0	1	0	0	0	0	0	0	0	0	0	0	0	0	0	0	0	0	0	0	0	0	0	0	0	0	1	0	0	0	0	0	0	0	0	0	0	0	0	0	0	0	0	0	0	0	0	0	0	0	0	0	0	0	0	0	0	0	0	0	0	0	0	0	0	0	0	0	0	0	0	0	0	0	0	0	0	0	0	0	0	0	0	0	0	0	0	0	0	0	0	0	0	0	0	0	0	0	0	0	0	0	0	0	0	0	0	0	0	0	0	0	0	0	0	0	0	0	0	0	0	0	0	0	0	0	0	0	0	0	0	0	0	0	0	0	0	0	0	0	0	0	0	0	0	0	0	0	0	0	0	0	0	0	0	0	0	0	0	0	0	0	0	0	0	0	0	0	0	0	0	0	0	0	0	0	0	0	0	0	0	0	0	0	0	0	0	0	0	0	0	0	0	0	0	0	0	0	0	0	0	0	0	0	0	0	0	0	0	0	0	0	0	0	0	0	0	0	0	0	0	0	0	0	0	0	0	0	0	0	0	0	0	0	0	0	0	0	0	0	0	0	0	0	0	0	0	0	0	0	0	0	0	0	0	0	0	0	0	0	0	0	0	0	0	0	0	0	0	0	0	0	0	0	0	1	0	0	0	0	0	0	0	0	0	0	0	1	0	0	1	0	0	0	0	0	1	0	1	0	0	1	0	0	0	0	0	0	0	0	0	0	0	2	0	0	0	0	0	0	0	0	0	0	1	0	0	0	0	0	0	0	0	0	0	0	0	0	0	0	0	0	0	0	0	0	0	0	0	0	0	0	0	0	0	0	0	0	0	0	0	0	0	0	0	0	0	0	0	0	0	0	0	0	0	0	0	0	0	0	0	0	0	0	0	0	0	0	0	0	0	0
ENSG00000219492	ENSG00000219492	0	0	0	0	0	0	0	0	0	0	0	0	0	0	0	0	0	0	0	1	0	0	1	1	0	0	0	0	0	0	1	0	0	0	0	0	0	0	0	0	0	0	0	0	0	0	0	0	2	0	0	3	2	0	0	0	0	0	0	1	0	0	0	0	0	0	0	0	0	0	0	0	0	0	0	0	0	0	0	0	0	0	0	0	0	0	0	0	0	0	0	25	55	36	12	0	0	0	0	0	0	0	0	0	0	0	0	0	0	0	0	0	0	0	0	0	0	0	0	0	0	0	0	0	0	0	0	0	0	0	0	0	0	0	0	0	0	0	0	0	0	0	0	0	3	7	0	3	0	0	0	0	0	0	0	0	0	0	0	0	0	0	0	0	0	0	0	0	0	0	0	0	0	0	0	0	0	0	0	0	0	0	0	0	0	0	0	0	0	0	0	0	0	0	0	0	0	0	1	0	0	0	0	0	0	0	0	0	0	0	0	0	0	1	0	0	0	0	0	0	0	0	0	0	0	2	0	0	0	0	0	0	0	0	0	0	0	0	1	0	0	0	0	0	0	0	0	0	0	0	0	0	0	0	0	0	0	0	0	0	0	0	0	0	0	0	0	0	0	0	1	3	0	0	0	0	0	0	0	0	0	0	0	0	0	0	0	0	0	0	0	0	0	0	0	0	0	0	0	0	0	0	0	0	0	0	0	0	0	0	0	0	0	0	0	0	0	0	0	0	0	0	0	0	0	0	0	0	0	0	0	0	0	0	0	0	0	0	0	0	0	0	0	0	0	0	0	0	0	0	0	0	0	0	0	0	0	0	0	0	0	0	0	0	0	0	0	16	45	65	40	0	0	0	0	0	0	1	0	0	0	0	0	0	0	0	0	0	0	0	0	0	0	0	0	0	0	0	0	0	0	0	0	2	0	0	0	0	0	0	0	0	0	0	0	0	0	0	0	0	0	0	0	0	0	0	0	0	0	0	0	0	0	0	0	0	0	0	0	0	0	0	0	0	0	0	0	0	0	0	0	0	0	0	0	0	0	0	0	0	0	0	0	0	0	0	0	0	1	0	0	0	0	0	1	1	0	1	0	0	0	0	0	0	0	0	0	0	0	0	0	0	0	0	0	0	0	0	0	0	0	0	0	0	0	0	0	0	0	0	1	0	0	0	0	0	1	0	0	0	0	0	0	0	0	0	0	0	2	0	0	0	0	0	0	0	0	0	0	0	0	1	0	0	2	0	0	0	0	0	0	0	0	0	0	0	0	0	0	0	0	0	0	0	0	0	0	0	0	1	0	0	0	0	0	0	0	0	0	0	0	0	0	0	0	0	0	1	0	0	0	0	0	0	1	0	0	0	0	0	3	3	0	0	0	0	0	0	0	0	0	0	0	0	0	0	0	0	0	0	0	0	0	0	0	0	0	0	0	0	0	0	0	0	0	0	0	0	2	0	0	0	0	0	2	0
ENSG00000188438	DEFB108F	0	0	0	0	0	0	0	0	0	0	0	0	0	0	0	0	0	0	0	0	0	0	0	0	0	0	0	0	0	0	0	0	0	0	0	0	0	0	0	0	0	0	0	0	0	0	0	0	0	0	0	0	0	0	0	0	0	0	0	0	0	0	0	0	0	0	0	0	0	0	0	0	0	0	0	0	0	0	0	0	0	0	0	0	0	0	0	0	0	0	0	13	16	29	5	0	0	0	0	0	0	0	0	0	0	0	0	0	0	0	0	0	0	0	0	0	0	0	0	0	0	0	0	0	0	0	0	0	0	0	0	0	0	0	0	0	0	0	0	0	0	0	0	0	2	5	0	0	8	0	1	0	0	0	0	0	0	0	0	0	0	0	0	0	0	0	0	0	0	0	0	0	0	0	0	0	0	0	0	0	0	0	0	0	0	0	0	0	0	0	0	0	0	0	0	0	0	0	0	0	0	0	0	0	0	0	0	0	0	0	0	0	0	0	0	0	0	0	0	0	1	0	0	0	0	0	0	0	0	0	0	0	0	0	0	0	0	0	0	0	0	0	0	0	0	0	0	0	0	0	0	0	0	1	0	0	0	0	0	0	0	1	0	0	0	0	0	0	0	0	0	0	0	0	0	0	0	0	0	0	0	0	0	0	0	0	0	0	0	0	0	0	0	1	0	0	0	0	0	0	0	0	0	0	0	0	0	0	0	0	0	0	0	0	0	0	0	0	0	0	0	0	0	0	0	0	0	0	0	0	1	0	0	0	0	0	0	0	0	0	0	0	0	0	0	0	0	1	0	0	0	0	0	0	0	0	0	0	0	0	0	0	0	0	0	0	0	18	54	64	8	0	0	0	0	0	0	0	0	0	0	0	0	0	0	0	0	0	0	0	0	0	0	0	0	0	0	0	0	0	0	0	2	2	1	0	0	0	0	0	0	0	0	0	0	0	0	0	0	0	0	0	0	0	0	0	0	0	0	0	0	0	0	0	0	0	0	0	0	0	0	0	0	0	0	0	0	0	0	0	0	0	0	0	0	0	0	0	0	0	0	0	0	0	0	0	0	0	0	0	0	0	0	0	0	0	0	0	0	0	0	0	0	0	0	0	0	0	0	0	0	0	0	0	0	0	0	0	0	0	0	0	0	0	0	0	0	0	0	0	0	0	0	0	0	0	0	0	0	0	0	0	0	0	0	0	1	0	0	0	0	0	0	0	0	0	0	0	2	0	0	0	0	0	3	0	1	0	0	0	0	0	0	0	0	0	0	0	0	0	0	0	0	0	0	1	0	6	0	0	0	0	0	0	0	0	0	0	0	0	0	0	1	0	0	0	0	0	0	0	0	0	0	0	0	0	0	0	0	0	0	0	0	0	0	0	0	0	0	0	0	0	0	0	0	0	0	0	1	0	0	0	0	0	0	0	0	0	0	0	0	0	0	0	0	0	1	0	0	0	0	0	0	0	0	0
ENSG00000252307	RNA5SP153	0	0	0	0	0	0	0	0	0	0	0	0	0	0	0	0	0	0	0	0	0	0	0	0	0	0	0	0	0	0	0	0	0	0	0	0	0	0	0	0	0	0	0	0	0	0	0	0	0	0	0	0	0	0	0	0	0	0	0	0	0	0	0	0	0	0	0	0	0	0	0	0	0	0	0	0	0	0	0	0	0	0	0	0	0	0	0	0	0	0	0	0	0	0	0	0	0	0	0	0	0	0	0	0	0	0	0	0	0	0	0	0	0	0	0	0	0	0	0	0	0	0	0	0	0	0	0	0	0	0	0	0	0	0	0	0	0	0	0	0	0	0	0	0	0	0	0	0	0	0	0	0	0	0	0	0	0	0	0	0	0	0	0	0	0	0	0	0	0	0	0	0	0	0	0	0	0	0	0	0	0	0	0	0	0	0	0	0	0	0	0	0	0	0	0	0	0	0	0	0	0	0	0	0	0	0	0	0	0	0	0	0	0	0	0	0	0	0	0	0	0	0	0	0	0	0	0	0	0	0	0	0	0	0	0	0	0	0	0	0	0	0	0	0	2	0	0	0	0	0	0	0	0	0	0	0	0	0	0	0	0	0	0	0	0	0	0	0	0	0	0	0	0	0	0	0	0	0	0	0	0	0	0	0	0	0	0	0	0	0	0	0	0	0	0	0	0	0	0	0	0	0	0	0	0	0	0	0	0	0	0	0	0	0	0	0	0	0	0	0	0	0	0	0	0	0	0	0	0	0	0	0	0	0	0	0	0	0	0	0	0	0	0	0	0	0	0	0	0	0	0	0	0	0	0	0	0	0	0	0	0	0	0	0	0	0	0	0	3	0	0	0	0	0	0	0	0	0	0	0	0	0	0	0	0	0	0	0	0	0	0	0	0	0	0	0	0	0	0	0	0	0	0	0	1	0	0	0	0	0	0	0	0	0	0	0	0	0	0	0	0	0	0	0	0	0	0	0	0	0	0	0	0	0	0	0	0	0	0	0	0	0	0	0	0	0	0	0	0	0	0	0	0	0	0	0	0	0	0	0	0	0	0	0	0	0	0	0	0	0	0	0	0	0	0	0	0	0	0	0	0	0	0	0	0	0	0	0	0	0	0	0	0	0	0	0	0	0	0	0	0	0	0	0	0	0	0	0	0	0	0	0	0	0	0	0	0	0	0	0	0	0	0	0	0	0	0	0	1	0	0	0	0	0	0	0	0	0	0	0	0	0	0	0	0	0	0	0	0	0	0	0	0	0	0	0	0	0	0	0	0	0	0	0	0	0	0	0	0	0	0	0	0	0	0	0	0	0	0	0	0	0	0	0	0	0	0	0	0	0	0	0	0	0	0	0	0	0	0	0	0	0	0	0	0	0	0	0	0	0	0	0	0	0	0	0	0	0	1	0	0	0	0	0	0	0	0	0	0	0	0	0	0	0	0	0	0	0	0	0	0	0	0	0	0	0
ENSG00000232773	DEFB130D	0	0	0	0	0	0	0	0	0	0	0	0	0	0	0	0	0	0	0	0	0	0	0	0	0	0	0	0	0	0	0	0	0	0	0	0	0	0	0	0	0	0	0	0	0	0	0	0	0	0	0	0	0	0	0	0	0	0	0	0	0	0	0	0	0	0	0	0	0	0	0	0	0	0	0	0	0	0	0	0	0	0	0	0	0	0	0	0	0	0	0	23	19	59	9	0	0	0	0	0	0	0	0	0	0	0	0	0	0	0	0	0	0	0	0	0	0	0	0	0	1	0	0	0	0	0	0	0	0	0	0	0	0	0	0	0	0	0	0	0	0	0	0	0	4	0	1	0	2	0	0	0	0	0	0	0	0	0	0	0	0	0	0	0	0	0	0	0	0	0	0	0	0	0	0	0	0	0	0	0	0	0	0	0	0	0	0	0	0	0	0	0	0	0	0	0	0	0	0	0	0	0	0	0	0	0	0	0	0	0	0	0	0	0	0	0	0	0	0	0	0	0	2	0	0	0	0	0	0	0	0	0	0	0	0	0	0	0	0	0	0	0	0	0	0	0	0	0	0	0	0	0	0	0	0	0	0	0	0	0	0	0	0	1	0	0	0	0	0	0	0	0	0	0	0	0	0	0	0	0	0	0	0	0	0	0	0	0	0	0	0	0	0	0	0	0	0	0	0	0	0	0	0	0	0	0	0	0	0	1	0	3	0	0	0	0	0	0	0	0	0	0	0	0	0	0	0	0	0	0	0	0	0	0	0	0	0	0	0	0	0	0	0	0	0	0	0	0	0	0	0	0	0	0	0	0	0	0	0	0	0	0	0	0	0	0	0	14	73	52	35	0	0	0	0	0	0	0	0	0	0	0	0	0	0	0	0	0	0	0	0	0	0	0	0	0	0	0	0	0	3	6	3	0	1	0	0	0	0	0	0	0	0	0	0	0	0	0	0	0	0	0	0	0	0	0	0	0	0	0	0	0	0	0	0	0	0	0	0	0	0	0	0	0	0	0	0	0	0	0	0	0	0	0	0	0	0	0	0	0	0	0	0	0	0	0	0	0	0	0	0	0	0	0	0	0	0	0	0	0	0	0	0	0	0	0	0	0	0	0	0	0	0	0	0	0	0	0	0	0	0	0	0	0	0	0	0	0	0	0	0	0	0	0	0	0	0	0	0	0	0	0	0	0	0	0	0	0	1	2	0	0	0	0	0	0	0	0	0	0	0	0	0	0	0	0	0	1	0	0	0	1	0	0	0	0	0	0	4	0	0	1	0	0	0	1	0	6	1	0	0	0	0	0	0	0	0	2	3	0	0	0	0	0	1	0	0	0	0	0	0	0	0	0	0	0	0	0	0	0	0	0	2	0	1	0	0	0	0	0	0	0	0	0	0	0	0	1	5	0	0	0	0	0	0	0	0	0	0	0	1	2	1	0	0	0	0	0	0	0	0	2	0	0	0	0
ENSG00000250745	USP17L20	0	0	0	0	0	0	0	0	0	0	0	0	0	0	0	0	0	0	0	0	0	0	0	0	0	0	0	0	0	0	0	0	0	0	0	0	0	0	0	0	0	0	0	0	0	0	0	0	0	0	0	0	0	0	0	0	0	0	0	0	0	0	0	0	0	0	0	0	0	0	0	0	0	0	0	0	0	0	0	0	0	0	0	0	0	0	0	0	0	0	0	0	0	0	0	0	0	0	0	0	0	0	0	0	0	0	0	0	0	0	0	0	0	0	0	0	0	0	0	0	0	0	0	0	0	0	0	0	0	0	0	0	0	0	0	0	0	0	0	0	0	0	0	0	0	0	0	0	0	0	0	0	0	0	0	0	0	0	0	0	0	0	0	0	0	0	0	0	0	0	0	0	0	0	0	0	0	0	0	0	0	0	0	0	0	0	0	0	0	0	0	1	0	0	0	0	0	0	0	0	0	0	0	0	0	0	0	0	0	0	0	0	0	0	0	0	0	0	0	1	0	0	2	1	0	0	0	0	1	0	0	0	0	0	0	0	0	0	0	0	0	0	0	0	0	0	0	1	0	0	0	0	0	0	0	0	0	0	0	2	0	0	0	0	0	0	0	0	0	0	0	0	0	0	0	0	0	0	0	0	0	0	0	0	0	0	0	0	0	0	0	0	0	0	0	0	0	0	0	0	0	0	0	0	0	0	0	0	0	0	0	0	0	0	0	0	0	0	0	0	0	0	0	0	0	0	0	0	0	0	0	0	0	0	0	0	0	0	0	0	0	0	0	0	0	0	0	0	0	0	0	0	0	0	0	0	0	0	0	0	0	0	0	0	0	0	0	0	0	0	0	0	0	0	0	0	0	0	0	0	0	0	0	0	0	0	0	0	0	0	0	0	0	0	0	0	0	0	0	0	0	0	0	0	0	0	0	0	0	0	0	0	0	0	0	0	0	0	0	0	0	0	0	0	0	0	0	0	0	0	0	0	0	0	0	0	0	0	0	0	0	0	0	0	0	0	0	0	0	0	0	0	0	0	0	0	0	0	0	0	0	0	0	0	0	0	0	0	0	0	0	0	0	0	0	0	0	0	0	0	0	0	0	0	0	0	0	0	0	0	0	0	0	0	0	0	0	0	0	0	0	0	0	0	0	0	0	0	0	0	0	0	0	0	0	0	0	0	0	0	0	0	0	0	1	0	1	0	1	0	0	0	0	0	0	0	0	0	0	0	0	0	0	0	2	0	0	1	0	0	0	0	0	0	0	0	0	0	0	1	0	0	0	0	0	0	0	0	0	1	0	0	0	1	1	0	0	1	0	1	0	2	0	0	0	0	0	0	0	0	0	0	0	0	0	0	0	0	0	0	0	0	0	0	0	0	0	0	0	0	0	0	0	0	0	0	0	0	0	0	0	0	0	0	0	0	0	0	0	0	0	0	0	0	0	0	0	0	0	0	0	0	0	0	0	0
ENSG00000249811	USP17L21	0	0	0	0	0	0	0	0	0	0	0	0	0	0	0	0	0	0	0	0	0	0	0	0	0	0	0	0	0	0	0	0	0	0	0	0	0	0	0	0	0	0	0	0	0	0	0	0	0	0	0	0	0	0	0	0	0	0	0	0	0	0	0	0	0	0	0	0	0	0	0	0	0	0	0	0	0	0	0	0	0	0	0	0	0	0	0	0	0	0	0	0	0	0	0	0	0	0	0	0	0	0	0	0	0	0	0	0	0	0	0	0	0	0	0	0	0	0	0	0	0	0	0	0	0	0	0	0	0	0	0	0	0	0	0	0	0	0	0	0	0	0	0	0	0	0	0	0	0	0	0	0	0	0	0	0	0	0	0	0	0	0	0	0	0	0	0	0	0	0	0	0	0	0	0	0	0	0	0	0	0	0	0	0	0	0	0	0	0	0	0	0	0	0	0	0	0	0	0	0	0	0	0	0	0	0	0	0	0	0	0	0	0	0	0	0	0	0	0	0	0	0	0	0	0	0	0	0	0	0	0	0	0	0	0	0	0	0	0	0	0	0	0	0	0	0	0	0	0	0	0	0	0	0	0	0	0	1	0	0	0	0	0	0	0	0	0	0	0	0	1	0	0	0	0	1	0	0	0	1	0	0	0	0	0	0	0	0	0	0	0	0	0	0	0	0	0	0	0	0	0	0	0	0	0	0	0	0	0	0	0	0	0	0	0	0	0	0	0	0	0	0	0	0	0	0	0	0	0	0	0	0	0	0	0	0	0	0	0	0	0	0	0	0	0	0	0	0	0	0	0	0	0	0	0	0	0	0	0	0	0	0	0	0	0	0	0	0	0	0	0	0	0	0	0	0	0	0	0	0	0	0	0	0	0	0	0	0	0	0	0	0	0	0	0	0	0	0	0	0	0	0	0	0	0	0	0	0	0	0	0	0	0	0	0	0	0	0	0	0	0	0	0	0	0	0	0	0	0	0	0	0	0	0	0	0	0	0	0	0	0	0	0	0	0	0	0	0	0	0	0	0	0	0	0	0	0	0	0	0	0	0	0	0	0	0	0	0	0	0	0	0	0	0	0	0	0	0	0	0	0	0	0	0	0	0	0	0	0	0	0	0	0	0	0	0	0	0	0	0	0	0	0	0	0	0	0	0	0	0	0	0	0	0	0	0	0	0	0	0	0	0	0	0	0	0	0	0	0	0	0	0	0	0	0	0	0	0	0	0	0	0	0	0	2	0	0	0	0	0	0	0	0	0	0	0	0	0	0	0	0	0	0	0	0	0	0	3	0	0	0	0	0	0	0	0	0	0	0	0	0	1	0	0	0	0	0	0	0	0	0	0	0	0	0	0	0	0	0	0	0	0	0	0	0	0	0	0	0	0	0	0	0	0	0	0	0	0	0	0	0	0	0	0	0	0	0	0	0	0	0	0	0	0	0	0	0	0	0	0	0	0	0	0	0	0
ENSG00000248933	USP17L22	0	0	0	0	0	0	0	0	0	0	0	0	0	0	0	0	0	0	0	0	0	0	0	0	0	0	0	0	0	0	0	0	0	0	0	0	0	0	0	0	0	0	0	0	0	0	0	0	0	0	0	0	0	0	0	0	0	0	0	0	0	0	0	0	0	0	0	0	0	0	0	0	0	0	0	0	0	0	0	0	0	0	0	0	0	0	0	0	0	0	0	0	0	0	0	0	0	0	0	0	0	0	0	0	0	0	0	0	0	0	0	0	0	0	0	0	0	0	0	0	0	0	0	0	0	0	0	0	0	0	0	0	0	0	0	0	0	0	0	0	0	0	0	0	0	0	0	0	0	0	0	0	0	0	0	0	0	0	0	0	0	0	0	0	0	0	0	0	0	0	0	0	0	0	0	0	0	0	0	0	0	0	0	0	0	0	0	0	0	0	0	0	0	0	0	0	0	0	0	0	0	0	0	0	0	0	0	0	0	0	0	0	0	0	0	0	0	0	0	0	0	0	0	1	1	0	0	0	0	0	0	0	0	0	0	0	0	0	1	0	0	0	0	0	0	0	0	0	0	0	0	0	0	1	0	0	0	0	0	1	0	0	0	0	0	0	0	0	0	0	0	0	0	0	0	0	0	6	0	1	0	0	0	0	0	0	0	0	0	0	0	0	0	0	0	0	0	0	0	0	0	0	0	0	0	0	0	0	0	0	0	0	0	0	0	0	0	0	0	0	0	0	0	0	0	0	0	0	0	0	0	0	0	0	0	0	0	0	0	0	0	0	0	0	0	0	0	0	0	0	0	0	0	0	0	0	0	0	0	0	0	0	0	0	0	0	0	0	0	0	0	0	0	0	0	0	0	0	0	0	0	0	0	0	0	0	0	0	0	0	0	0	0	0	0	0	0	0	0	0	0	0	0	0	0	0	0	0	0	0	0	0	0	0	0	0	0	0	0	0	0	0	0	0	0	0	0	0	0	0	0	0	0	0	0	0	0	0	0	0	0	0	0	0	0	0	0	0	0	0	0	0	0	0	0	0	0	0	0	0	0	0	0	0	0	0	0	0	0	0	0	0	0	0	0	0	0	0	0	0	0	0	0	0	0	0	0	0	0	0	0	0	0	0	0	0	0	0	0	0	0	0	0	0	0	0	0	0	0	0	0	0	0	0	0	0	0	0	0	0	0	0	0	0	0	0	0	0	0	0	0	0	0	1	0	0	0	0	0	0	0	0	0	0	1	0	0	0	0	0	0	0	0	0	0	1	0	0	0	0	0	0	0	0	0	0	0	2	0	0	0	0	0	0	0	0	0	0	0	1	0	3	1	1	0	0	0	0	0	0	0	0	0	0	1	0	0	0	0	0	0	0	0	0	0	0	0	0	0	0	0	0	0	0	0	0	0	0	0	0	0	0	0	0	0	0	0	0	0	0	0	0	0	0	0	0	0	0	0	0	0	0	0	0	0	0
ENSG00000232264	USP17L24	0	0	0	0	0	0	0	0	0	0	0	0	0	0	0	0	0	0	0	0	0	0	0	0	0	0	0	0	0	0	0	0	0	0	0	0	0	0	0	0	0	0	0	0	0	0	0	0	0	0	0	0	0	0	0	0	0	0	0	0	0	0	0	0	0	0	0	0	0	0	0	0	0	0	0	0	0	0	0	0	0	0	0	0	0	0	0	0	0	0	0	0	0	0	0	0	0	0	0	0	0	0	0	0	0	0	0	0	0	0	0	0	0	0	0	0	0	0	0	0	0	0	0	0	0	0	0	0	0	0	0	0	0	0	0	0	0	0	0	0	0	0	0	0	0	0	0	0	0	0	0	0	0	0	0	0	0	0	0	0	0	0	0	0	0	0	0	0	0	0	0	0	0	0	0	0	0	0	0	0	0	0	0	0	0	0	0	0	0	0	0	0	0	0	0	0	0	0	0	0	0	0	0	0	0	0	0	0	0	0	0	0	0	0	0	0	0	0	0	0	0	0	1	0	0	0	0	0	0	0	0	0	0	0	0	0	0	0	0	0	0	0	0	0	0	0	0	1	0	0	0	0	0	0	0	0	0	0	0	0	0	0	0	0	0	0	0	0	0	0	0	0	0	0	2	0	0	0	0	0	0	0	0	0	0	0	0	0	0	0	0	0	0	0	0	0	0	0	0	0	0	0	0	0	0	0	0	0	0	0	0	0	0	0	0	0	0	0	0	0	0	0	0	0	0	0	0	0	0	0	0	0	0	0	0	0	0	0	0	0	0	0	0	0	0	0	0	0	0	0	0	0	0	0	0	0	0	0	0	0	0	0	0	0	0	0	0	0	0	0	0	0	0	0	0	0	0	0	0	0	0	0	0	0	0	0	0	0	0	0	0	0	0	0	0	0	0	0	0	0	0	0	0	0	0	0	0	0	0	0	0	0	0	0	0	0	0	0	0	0	0	0	0	0	0	0	0	0	0	0	0	0	0	0	0	0	0	0	0	0	0	0	0	0	0	0	0	0	0	0	0	0	0	0	0	0	0	0	0	0	0	0	0	0	0	0	0	0	0	0	0	0	0	0	0	0	0	0	0	0	0	0	0	0	0	0	0	0	0	0	0	0	0	0	0	0	0	0	0	0	0	0	0	0	0	0	0	0	0	0	0	0	0	0	0	0	0	0	0	0	0	0	0	0	0	0	0	0	0	0	1	0	0	0	0	0	0	0	0	0	0	0	0	0	2	0	0	0	0	0	0	0	2	0	0	0	0	0	0	0	0	0	0	0	0	0	0	0	0	0	0	0	0	0	0	0	0	0	4	0	0	0	0	0	0	0	0	0	0	0	0	0	0	0	0	0	0	0	0	0	0	1	0	0	0	0	0	0	0	0	0	0	0	0	0	0	0	0	0	0	0	0	0	0	0	0	0	0	0	0	0	0	0	0	0	0	0	0	0	0	0	0	0	0	0	0
ENSG00000230430	USP17L25	0	0	0	0	0	0	0	0	0	0	0	0	0	0	0	0	0	0	0	0	0	0	0	0	0	0	0	0	0	0	0	0	0	0	0	0	0	0	0	0	0	0	0	0	0	0	0	0	0	0	0	0	0	0	0	0	0	0	0	0	0	0	0	0	0	0	0	0	0	0	0	0	0	0	0	0	0	0	0	0	0	0	0	0	0	0	0	0	0	0	0	0	0	0	0	0	0	0	0	0	0	0	0	0	0	0	0	0	0	0	0	0	0	0	0	0	0	0	0	0	0	0	0	0	0	0	0	0	0	0	0	0	0	0	0	0	0	0	0	0	0	0	0	0	0	0	0	0	0	0	0	0	0	0	0	0	0	0	0	0	0	0	0	0	0	0	0	0	0	0	0	0	0	0	0	0	0	0	0	0	0	0	0	0	0	0	0	0	0	0	0	0	0	0	0	0	0	0	0	0	0	0	0	0	0	0	0	0	0	0	0	0	0	0	0	0	0	0	0	0	0	0	0	0	1	0	0	0	0	0	0	0	0	0	0	0	0	0	0	0	0	0	0	0	0	0	0	0	0	0	0	0	0	0	0	0	0	0	0	0	0	0	0	0	0	0	0	0	0	0	0	1	0	0	0	0	0	0	0	0	0	0	0	0	0	0	0	0	0	0	0	0	0	0	0	0	0	0	0	0	0	0	0	0	0	0	0	0	0	0	0	0	0	0	0	0	0	0	0	0	0	0	0	0	0	0	0	0	0	0	0	0	0	0	0	0	0	0	0	0	0	0	0	0	0	0	0	0	0	0	0	0	0	0	0	0	0	0	0	0	0	0	0	0	0	0	0	0	0	0	0	0	0	0	0	0	0	0	0	0	0	0	0	0	0	0	0	0	0	0	0	0	0	0	0	0	0	0	0	0	0	0	0	0	0	0	0	0	0	0	0	0	0	0	0	0	0	0	0	0	0	0	0	0	0	0	0	0	0	0	0	0	0	0	0	0	0	0	0	0	0	0	0	0	0	0	0	0	0	0	0	0	0	0	0	0	0	0	0	0	0	0	0	0	0	0	0	0	0	0	0	0	0	0	0	0	0	0	0	0	0	0	0	0	0	0	0	0	0	0	0	0	0	0	0	0	0	0	0	0	0	0	0	0	0	0	0	0	0	0	0	0	0	0	0	0	0	0	0	0	0	0	0	0	0	0	0	0	0	0	0	0	0	0	0	0	0	0	0	0	0	1	0	0	1	0	0	0	0	0	0	0	1	0	0	1	0	0	0	0	0	1	0	0	0	0	0	2	0	1	1	0	0	0	0	0	0	0	0	0	0	0	0	0	0	0	0	0	0	0	0	0	0	0	1	0	0	0	0	0	0	0	0	0	0	0	0	0	0	0	0	0	0	0	0	0	0	0	0	0	0	0	0	0	0	0	0	0	0	0	0	0	0	0	0	0	0	0	0	0	0	0	0	0	0	0
ENSG00000229579	USP17L26	0	0	0	0	0	0	0	0	0	0	0	0	0	0	0	0	0	0	0	0	0	0	0	0	0	0	0	0	0	0	0	0	0	0	0	0	0	0	0	0	0	0	0	0	0	0	0	0	0	0	0	0	0	0	0	0	0	0	0	0	0	0	0	0	0	0	0	0	0	0	0	0	0	0	0	0	0	0	0	0	0	0	0	0	0	0	0	0	0	0	0	0	0	0	0	0	0	0	0	0	0	0	0	0	0	0	0	0	0	0	0	0	0	0	0	0	0	0	0	0	0	0	0	0	0	0	0	0	0	0	0	0	0	0	0	0	0	0	0	0	0	0	0	0	0	0	0	0	0	0	0	0	0	0	0	0	0	0	0	0	0	0	0	0	0	0	0	0	0	0	0	0	0	0	0	0	0	0	0	0	0	0	0	0	0	0	0	0	0	0	0	0	0	0	0	0	0	0	0	0	0	0	0	0	0	0	0	0	0	0	0	0	0	0	0	0	0	0	0	0	0	0	0	0	0	0	0	0	0	0	0	0	0	0	0	0	0	0	0	0	0	0	0	0	0	0	0	0	0	0	0	0	0	2	0	0	0	0	0	0	0	0	0	0	0	0	0	1	0	0	0	0	0	0	0	0	0	0	0	0	0	0	0	0	0	0	0	0	0	0	0	0	0	0	0	0	0	0	0	0	0	0	0	0	0	0	0	0	0	0	0	0	0	0	0	0	0	0	0	0	0	0	0	0	0	0	0	0	0	0	0	0	0	0	0	0	0	0	0	0	0	0	0	0	0	0	0	0	0	0	0	0	0	0	0	0	0	0	0	0	0	0	0	0	0	0	0	0	0	0	0	0	0	0	0	0	0	0	0	0	0	0	0	0	0	0	0	0	0	0	0	0	0	0	0	0	0	0	0	0	0	0	0	0	0	0	0	0	0	0	0	0	0	0	0	0	0	0	0	0	0	0	0	0	0	0	0	0	0	0	0	0	0	0	0	0	0	0	0	0	0	0	0	0	0	0	0	0	0	0	0	0	0	0	0	0	0	0	0	0	0	0	0	0	0	0	0	0	0	0	0	0	0	0	0	0	0	0	0	0	0	0	0	0	0	0	0	0	0	0	0	0	0	0	0	0	0	0	0	0	0	0	0	0	0	0	0	0	0	0	0	0	0	0	0	0	0	0	0	0	0	0	0	0	1	0	1	0	0	0	0	0	0	0	0	0	0	0	1	0	0	1	0	0	3	0	0	0	0	0	0	1	0	0	0	0	0	0	0	0	0	0	0	0	0	0	0	0	0	0	0	0	0	0	0	0	0	0	0	0	0	0	0	0	0	0	0	0	0	0	0	0	0	0	0	0	0	0	0	0	0	0	0	0	0	0	0	0	0	0	0	0	0	0	0	0	0	0	0	0	0	0	0	0	0	0	0	0	0	0	0	0	0	0	0	0	0	0	0	0	0	0	0	0	0	0
ENSG00000249482	USP17L14P	0	0	0	0	0	0	0	0	0	0	0	0	0	0	0	0	0	0	0	0	0	0	0	0	0	0	0	0	0	0	0	0	0	0	0	0	0	0	0	0	0	0	0	0	0	0	0	0	0	0	0	0	0	0	0	0	0	0	0	0	0	0	0	0	0	0	0	0	0	0	0	0	0	0	0	0	0	0	0	0	0	0	0	0	0	0	0	0	0	0	0	0	0	0	0	0	0	0	0	0	0	0	0	0	0	0	0	0	0	0	0	0	0	0	0	0	0	0	0	0	0	0	0	0	0	0	0	0	0	0	0	0	0	0	0	0	0	0	0	0	0	0	0	0	0	0	0	0	0	0	0	0	0	0	0	0	0	0	0	0	0	0	0	0	0	0	0	0	0	0	0	0	0	0	0	0	0	0	0	0	0	0	0	0	0	0	0	0	0	0	0	0	0	0	0	0	0	0	0	0	0	0	0	0	0	0	0	0	0	0	0	0	0	0	0	0	0	0	0	0	0	0	1	0	0	0	0	0	0	0	0	0	0	0	0	0	0	0	0	0	0	0	0	0	0	0	0	0	0	1	0	0	0	1	0	0	2	0	4	0	0	0	0	0	0	0	0	1	0	0	0	0	0	0	0	0	0	0	0	0	0	0	0	0	0	0	0	0	0	0	0	0	0	0	0	0	0	0	0	0	0	0	0	0	0	0	0	0	0	0	0	0	0	0	0	1	0	0	0	0	0	0	0	0	0	0	0	0	0	0	0	0	0	0	0	0	0	0	0	0	0	0	0	0	0	0	0	0	0	0	0	0	0	0	0	0	0	7	0	0	0	0	0	0	0	0	0	0	0	0	0	0	0	0	0	0	0	0	0	0	0	0	0	0	0	0	0	0	0	0	0	0	0	0	0	0	0	0	0	0	0	0	0	0	0	0	0	0	0	0	0	0	0	0	0	0	0	0	0	0	0	0	0	0	0	0	0	0	0	0	0	0	0	0	0	0	0	0	0	0	0	0	0	0	0	0	0	0	0	0	0	0	0	0	0	0	0	0	0	0	0	0	0	0	0	0	0	0	0	0	0	0	1	0	0	0	0	0	0	0	0	0	0	0	0	0	0	0	0	0	0	0	0	0	1	0	0	0	0	0	0	0	0	0	0	0	0	0	0	0	0	0	0	0	0	0	0	0	0	0	0	0	0	0	0	0	0	0	0	0	0	0	0	0	0	0	0	0	0	0	0	0	0	0	1	0	0	0	0	0	0	0	0	0	0	0	0	0	0	0	0	0	0	1	0	0	0	1	0	0	0	0	2	0	0	0	0	0	0	0	0	0	0	0	0	0	0	0	0	0	0	0	0	0	0	0	0	0	0	0	0	0	0	0	0	0	0	0	0	0	0	0	0	0	0	0	0	0	0	0	0	0	0	0	0	0	0	0	0	0	0	0	0	0	0	0	0	0	0	0	0	0	0	0	0	0
ENSG00000250231	USP17L16P	0	0	0	0	0	0	0	0	0	0	0	0	0	0	0	0	0	0	0	0	0	0	0	0	0	0	0	0	0	0	0	0	0	0	0	0	0	0	0	0	0	0	0	0	0	0	0	0	0	0	0	0	0	0	0	0	0	0	0	0	0	0	0	0	0	0	0	0	0	0	0	0	0	0	0	0	0	0	0	0	0	0	0	0	0	0	0	0	0	0	0	0	0	0	0	0	0	0	0	0	0	0	0	0	0	0	0	0	0	0	0	0	0	0	0	0	0	0	0	0	0	0	0	0	0	0	0	0	0	0	0	0	0	0	0	0	0	0	0	0	0	0	0	0	0	0	0	0	0	0	0	0	0	0	0	0	0	0	0	0	0	0	0	0	0	0	0	0	0	0	0	0	0	0	0	0	0	0	0	0	0	0	0	0	0	0	0	0	0	0	0	0	0	0	0	0	0	0	0	0	0	0	0	0	0	0	0	0	0	0	0	0	0	0	0	0	0	0	0	1	0	0	0	0	0	0	0	0	0	0	0	0	0	0	0	0	0	0	1	0	0	0	0	0	0	0	0	0	0	0	0	0	0	0	0	0	0	0	0	0	0	0	0	0	0	0	0	0	0	0	0	0	2	0	0	0	0	0	0	0	0	0	0	0	0	0	0	0	0	0	0	0	0	0	0	0	0	0	0	0	0	0	0	0	0	0	0	0	0	0	0	0	0	0	0	0	0	0	0	0	0	0	0	0	0	0	0	0	0	0	0	0	0	0	0	0	0	0	0	0	0	0	0	0	0	0	0	0	0	0	0	0	0	0	0	0	0	0	0	0	0	0	0	0	0	0	0	0	0	0	0	0	0	0	0	0	0	0	0	0	0	0	0	0	0	0	0	0	0	0	0	0	0	0	0	0	0	0	0	0	0	0	0	0	0	0	0	0	0	0	0	0	0	0	0	0	0	0	0	0	0	0	0	0	0	0	0	0	0	0	0	0	0	0	0	0	0	0	0	0	0	0	0	0	0	0	0	0	0	0	0	0	0	0	0	0	0	0	0	0	0	0	0	0	0	0	0	0	0	0	0	0	0	0	0	0	0	0	0	0	0	0	0	0	0	0	0	0	0	0	0	0	0	0	0	0	0	0	0	0	0	0	0	0	0	0	0	0	0	0	0	0	0	0	0	0	0	0	0	0	0	0	0	0	0	0	0	0	0	0	0	0	0	0	0	0	0	0	0	0	0	0	0	0	1	0	0	1	0	0	0	1	0	0	0	0	0	0	0	0	0	0	0	0	0	0	0	0	1	0	0	0	1	0	0	0	0	0	0	0	0	1	0	0	0	0	0	0	0	0	0	0	1	0	0	0	0	0	0	0	0	0	0	0	0	0	0	0	0	0	0	0	0	0	0	0	0	0	0	0	0	0	0	0	0	0	0	0	0	0	0	0	0	0	0	0	0	0	0	0	0	0	0	0	0	0
ENSG00000248920	USP17L19	0	0	0	0	0	0	0	0	0	0	0	0	0	0	0	0	0	0	0	0	0	0	0	0	0	0	0	0	0	0	0	0	0	0	0	0	0	0	0	0	0	0	0	0	0	0	0	0	0	0	0	0	0	0	0	0	0	0	0	0	0	0	0	0	0	0	0	0	0	0	0	0	0	0	0	0	0	0	0	0	0	0	0	0	0	0	0	0	0	0	0	0	0	0	0	0	0	0	0	0	0	0	0	0	0	0	0	0	0	0	0	0	0	0	0	0	0	0	0	0	0	0	0	0	0	0	0	0	0	0	0	0	0	0	0	0	0	0	0	0	0	0	0	0	0	0	0	0	0	0	0	0	0	0	0	0	0	0	0	0	0	0	0	0	0	0	0	0	0	0	0	0	0	0	0	0	0	0	0	0	0	0	0	0	0	0	0	0	0	0	0	0	0	0	0	0	0	0	0	0	0	0	0	0	0	0	0	0	0	0	0	0	0	0	0	0	0	0	0	0	0	0	0	0	0	0	0	0	0	0	0	0	0	0	0	0	0	0	0	0	0	0	0	0	0	0	0	0	0	0	0	0	0	0	0	0	0	1	0	0	0	0	0	0	0	0	0	0	0	0	0	0	0	0	0	0	0	0	0	1	0	0	0	0	0	0	0	0	0	0	0	0	0	0	0	0	0	0	0	0	0	0	0	0	0	0	0	0	0	0	0	0	0	0	0	0	0	0	0	0	0	0	0	0	0	0	0	0	0	0	0	0	0	0	0	0	0	0	0	0	0	0	0	0	0	0	0	0	0	0	0	0	0	0	0	0	0	0	0	0	0	0	0	0	0	0	0	0	0	0	0	0	0	0	0	0	0	0	0	0	0	0	0	0	0	0	0	0	0	0	0	0	0	0	0	0	0	0	0	0	0	0	0	0	0	0	0	0	0	0	0	0	0	0	0	0	0	0	0	0	0	0	0	0	0	0	0	0	0	0	0	0	0	0	0	0	0	0	0	0	0	0	0	0	0	0	0	0	0	0	0	0	0	0	0	0	0	0	0	0	0	0	0	0	0	0	0	0	0	1	0	0	0	0	0	0	0	0	0	0	0	0	0	0	0	0	0	0	0	0	0	0	0	0	0	0	0	0	0	0	0	0	0	0	0	0	0	0	0	0	0	0	0	0	0	0	0	0	0	0	0	0	0	0	0	0	0	0	1	1	0	0	0	0	0	0	0	0	0	0	0	0	0	0	1	0	0	0	0	0	0	0	0	0	0	0	0	0	0	0	0	0	0	0	0	0	0	0	0	0	0	0	0	0	0	0	0	0	0	0	0	0	1	0	0	0	0	0	0	0	0	0	0	0	0	0	0	0	0	0	0	0	0	0	0	0	0	0	0	0	0	0	0	0	0	0	0	0	0	0	0	0	0	0	0	0	0	0	0	0	0	0	0	0	0	0	0	0	0	0	0	0	0	0	0	0
ENSG00000251694	USP17L9P	0	0	0	0	0	0	0	0	0	0	0	0	0	0	0	0	0	0	0	0	0	0	0	0	0	0	0	0	0	0	0	0	0	0	0	0	0	0	0	0	0	0	0	0	0	0	0	0	0	0	0	0	0	0	0	0	0	0	0	0	0	0	0	0	0	0	0	0	0	0	0	0	0	0	0	0	0	0	0	0	0	0	0	0	0	0	0	0	0	0	0	0	0	0	0	0	0	0	0	0	0	0	0	0	0	0	0	0	0	0	0	0	0	0	0	0	0	0	0	0	0	0	0	0	0	0	0	0	0	0	0	0	0	0	0	0	0	0	0	0	0	0	0	0	0	0	0	0	0	0	0	0	0	0	0	0	0	0	0	0	0	0	0	0	0	0	0	0	0	0	0	0	0	0	0	0	0	0	0	0	0	0	0	0	0	0	0	0	0	0	0	0	0	0	0	0	0	0	0	0	0	0	0	0	0	0	0	0	0	0	0	0	0	0	0	0	0	0	0	0	0	0	0	0	0	0	0	0	0	0	0	1	0	0	0	0	0	0	3	0	0	0	0	0	0	0	0	0	0	0	0	0	0	0	0	0	0	0	0	0	0	0	0	0	0	0	0	1	0	0	0	0	0	0	1	0	0	0	0	1	0	0	0	0	0	0	0	0	0	0	0	0	0	0	0	0	0	0	0	0	0	0	0	0	0	0	0	0	0	0	0	0	0	0	0	0	0	0	0	0	0	0	0	0	0	0	0	0	0	0	0	0	0	0	0	0	0	0	0	0	0	0	0	0	0	0	0	0	0	0	0	0	0	0	0	0	0	0	0	0	0	0	0	0	0	0	0	0	0	0	0	0	0	0	0	0	0	0	0	0	0	0	0	0	0	0	0	0	0	0	0	0	0	0	0	0	0	0	0	0	0	0	0	0	0	0	0	0	0	0	0	0	0	0	0	0	0	0	0	0	0	0	0	0	0	0	0	0	0	0	0	0	0	0	0	0	0	0	0	0	0	0	0	0	0	0	0	0	0	0	0	0	0	0	0	0	0	0	0	0	0	0	0	0	0	0	0	0	0	1	0	0	0	0	0	0	0	0	0	0	0	0	0	0	0	0	0	0	0	0	0	0	0	0	0	0	0	0	0	0	0	0	0	0	0	0	0	0	0	0	0	0	0	0	0	0	0	0	0	0	0	0	0	0	0	0	0	0	0	0	0	0	3	0	0	0	0	0	0	0	0	0	0	0	1	0	0	0	0	0	0	0	0	0	0	0	0	0	0	0	0	0	0	0	0	0	0	0	0	0	0	0	0	0	0	0	0	0	0	0	0	0	0	0	0	0	0	0	0	0	0	0	0	0	0	0	0	0	0	0	0	0	0	0	0	0	0	0	0	0	0	0	0	0	0	0	0	0	0	0	0	0	0	0	0	0	0	0	0	0	0	0	0	0	0	0	0	0	0	0	0	0	0	0	0	0
ENSG00000205946	USP17L6P	0	0	0	0	0	0	0	0	0	0	0	0	0	0	0	0	0	0	0	0	0	0	0	0	0	0	0	0	0	0	0	0	0	0	0	0	0	0	0	0	0	0	0	0	0	0	0	0	0	0	0	0	0	0	0	0	0	0	0	0	0	0	0	0	0	0	0	0	0	0	0	0	0	0	0	0	0	0	0	0	0	0	0	0	0	0	0	0	0	0	0	0	0	0	0	0	0	0	0	0	0	0	0	0	0	0	0	0	0	0	0	0	0	0	0	0	0	0	0	0	0	0	0	0	0	0	0	0	0	0	0	0	0	0	0	0	0	0	0	0	0	0	0	0	0	0	0	0	0	0	0	0	0	0	0	0	0	0	0	0	0	0	0	0	0	0	0	0	0	0	0	0	0	0	0	0	0	0	0	0	0	0	0	0	0	0	0	0	0	0	0	0	0	0	0	0	0	0	0	0	0	0	0	0	0	0	0	0	0	0	0	0	0	0	0	0	0	0	0	0	0	0	1	0	0	0	0	0	0	0	0	0	0	0	0	0	0	0	1	0	0	0	0	0	0	1	0	0	0	0	0	0	0	3	0	0	0	0	0	0	0	1	0	0	0	0	0	0	0	0	0	0	0	0	0	0	0	0	0	0	0	0	0	0	0	0	0	0	0	0	0	0	0	0	0	0	0	0	0	0	0	0	0	0	0	0	0	0	0	0	0	0	0	0	0	0	0	0	0	0	0	0	0	0	0	0	0	0	0	0	0	0	0	0	0	0	0	0	0	0	0	0	0	0	0	0	0	0	0	0	0	0	0	0	0	0	0	0	0	0	0	0	0	0	0	0	0	0	0	0	0	0	0	0	0	0	0	0	0	0	0	0	0	0	0	0	0	0	0	0	0	0	0	0	0	0	0	0	0	0	0	0	0	0	0	0	0	0	0	0	0	0	0	0	0	0	0	0	0	0	0	0	0	0	0	0	0	0	0	0	0	0	0	0	0	0	0	0	0	0	0	0	0	0	0	0	0	0	0	0	0	0	0	0	0	0	0	0	0	0	0	0	0	0	0	0	0	0	0	0	0	0	0	0	0	0	0	0	0	0	0	0	0	0	0	0	0	0	0	0	0	0	0	0	0	0	0	0	0	0	0	0	0	0	0	0	0	0	0	0	0	0	0	0	0	0	0	0	0	0	0	0	0	0	0	0	0	0	0	0	0	0	0	0	0	0	0	0	0	1	0	0	0	0	3	0	0	0	1	0	0	0	0	0	2	0	0	0	0	0	0	0	0	0	0	1	0	0	0	0	0	0	1	0	0	0	0	1	0	0	0	0	0	1	0	0	0	0	0	0	0	0	0	0	0	0	0	0	0	0	0	0	0	0	0	0	0	0	0	0	0	0	0	0	0	0	0	0	0	0	0	0	0	0	0	0	0	0	0	0	0	0	0	0	0	0	0	0	0	0	0	0	0	0	0	0
ENSG00000249613	LINC02173	0	0	0	0	0	0	0	0	0	0	0	0	0	0	0	0	0	1	0	0	0	0	0	0	0	0	1	0	0	0	0	0	0	0	0	0	0	0	0	0	0	0	0	0	1	0	0	0	0	0	0	0	0	0	0	4	0	0	0	0	0	0	0	0	0	0	0	0	0	0	0	0	1	0	0	0	0	0	0	0	0	0	0	0	0	0	0	0	0	0	4	105	119	172	67	0	0	0	0	0	0	3	0	1	0	0	0	0	0	0	0	0	0	0	0	0	0	0	0	0	0	0	0	0	0	0	0	0	0	0	0	0	0	0	0	0	0	0	0	0	0	0	0	0	22	23	1	13	4	4	0	0	0	0	0	0	0	0	0	0	0	0	0	0	0	0	0	0	0	0	0	0	0	0	0	0	0	0	0	0	0	0	0	0	0	0	0	0	0	0	0	0	0	0	1	0	0	0	0	1	0	0	0	0	0	0	0	0	0	0	3	0	1	0	2	0	0	2	0	0	0	0	2	0	1	0	0	0	1	1	0	0	1	0	0	0	0	0	0	0	0	0	0	0	0	0	3	0	0	0	0	0	0	3	0	0	2	0	0	0	0	0	0	1	0	0	0	0	0	0	2	0	0	0	0	1	0	0	0	0	0	1	0	0	0	0	0	0	0	0	0	0	0	0	0	0	0	0	0	0	0	0	0	0	0	0	1	1	0	0	0	0	0	0	0	0	0	0	0	0	0	0	0	0	0	0	1	0	0	0	1	1	0	0	0	0	0	0	0	1	0	0	0	1	0	0	0	4	1	0	0	0	0	0	0	1	0	0	0	0	0	0	0	0	0	0	0	62	210	215	160	0	0	0	0	0	27	0	13	0	0	0	0	0	0	0	0	0	0	0	0	0	0	0	0	0	0	0	0	0	2	3	0	7	5	0	0	0	0	0	0	0	0	0	0	0	0	2	0	0	0	0	0	0	0	0	0	0	0	0	0	0	0	0	0	0	0	0	0	0	0	0	0	0	0	0	0	0	0	0	0	0	0	0	0	0	0	0	0	0	0	0	0	0	0	0	0	0	0	0	0	0	0	0	0	0	0	0	0	0	0	0	0	0	0	0	0	0	0	0	0	0	0	0	0	0	0	0	0	0	0	0	0	0	0	0	0	0	0	0	0	0	0	0	0	0	0	0	0	0	0	0	0	0	0	0	0	1	1	5	0	0	0	0	0	0	0	0	1	0	0	0	0	1	3	0	1	0	1	0	0	0	0	0	0	6	0	0	0	0	1	0	0	0	0	6	0	8	4	3	0	1	0	0	0	0	1	0	1	2	0	3	0	3	2	1	0	0	0	0	0	0	0	0	0	0	0	0	0	0	0	0	0	0	0	0	0	0	0	0	0	0	0	1	0	0	0	0	0	0	0	0	0	0	0	0	0	3	0	1	1	0	0	0	0	0	0	0	8	0	0	0	0	0	0	0
ENSG00000250298	GIMD1	0	0	0	0	0	0	0	0	0	0	0	0	0	0	0	0	0	0	0	0	0	0	0	0	0	0	0	0	0	0	0	0	0	0	0	0	0	0	0	0	0	0	0	0	0	0	0	0	0	0	0	0	0	0	0	0	0	0	0	0	0	0	0	0	0	0	0	0	0	0	0	0	0	0	0	0	0	0	0	0	0	0	0	0	0	0	0	0	0	0	0	31	72	75	38	0	0	0	0	1	0	0	0	0	0	0	0	0	0	0	0	0	1	0	0	0	0	0	0	0	0	0	0	0	0	0	0	0	0	0	0	0	0	0	0	0	0	0	0	0	0	0	0	0	8	9	4	1	3	5	0	0	0	0	0	0	0	0	0	0	0	0	0	0	0	0	0	0	0	0	0	0	0	0	0	0	0	0	0	0	0	0	0	0	0	0	0	0	0	0	0	0	0	0	0	0	0	0	0	0	0	0	0	0	0	0	0	0	0	0	0	0	0	0	0	0	0	0	0	0	0	0	1	0	0	0	0	0	1	0	0	0	0	0	0	0	0	0	0	0	0	0	0	0	0	0	0	0	1	0	0	0	0	1	0	0	2	1	0	0	0	0	0	0	0	0	0	0	0	0	0	3	0	0	0	0	0	0	0	0	0	0	0	0	0	0	0	0	0	0	0	1	0	1	0	0	0	0	1	0	0	0	0	0	0	0	0	0	1	1	0	0	0	0	0	0	0	0	0	0	0	0	0	0	0	0	0	0	0	0	0	0	0	0	0	0	0	0	0	0	0	0	0	0	0	0	0	0	0	0	0	0	0	0	0	0	0	0	0	0	0	0	0	0	0	0	0	40	189	144	80	0	0	2	0	0	0	0	0	0	0	0	0	0	0	0	1	0	0	0	0	0	0	0	0	0	0	0	0	0	2	0	0	3	3	0	0	0	0	0	0	0	1	0	0	0	0	0	0	0	0	0	0	0	0	0	0	0	0	0	0	0	0	0	0	0	0	0	0	0	0	0	0	0	0	0	0	0	0	0	0	0	0	0	0	0	0	0	0	0	0	0	0	0	0	0	0	0	0	0	0	0	0	0	0	0	0	0	0	0	0	1	0	0	0	0	0	0	0	0	0	0	0	0	0	0	0	0	0	0	0	0	0	0	0	0	0	0	0	0	0	0	0	0	0	0	0	0	0	0	0	0	0	0	0	0	4	0	0	0	0	0	0	0	0	0	0	0	1	0	0	0	0	1	5	0	0	0	1	0	0	0	3	0	0	0	0	0	0	1	0	0	0	0	0	0	0	0	2	2	0	0	0	1	0	1	0	0	5	1	1	0	0	1	2	0	0	0	0	0	0	0	0	0	1	0	0	0	0	0	0	0	0	0	0	0	0	0	0	0	0	0	0	0	1	0	0	0	0	0	1	0	0	0	0	0	1	0	0	0	0	0	1	7	0	0	1	0	0	0	0	0	3	0	0	0
ENSG00000226950	DANCR	0	0	0	0	0	0	0	0	0	0	0	0	0	0	0	0	0	0	0	0	0	0	0	0	0	0	0	0	0	0	0	0	0	0	0	0	0	0	0	0	0	0	0	0	0	0	0	0	0	0	0	0	0	0	0	0	0	0	0	0	0	0	0	0	0	0	0	0	0	0	0	0	0	0	0	0	0	0	0	0	0	0	0	0	0	0	0	0	0	0	0	5	6	8	2	0	0	0	0	0	0	0	0	0	0	0	0	1	0	0	0	0	0	0	0	0	0	0	0	0	0	0	0	0	0	0	0	0	0	0	0	0	0	0	0	0	0	0	0	0	0	0	0	0	0	0	0	0	0	0	0	0	0	0	0	0	0	0	0	0	0	0	0	0	0	0	0	0	0	0	0	0	0	6	0	0	0	0	0	0	0	0	0	0	1	0	0	0	0	0	6	0	0	0	0	0	0	0	0	0	0	0	0	0	0	0	0	0	0	0	0	0	0	0	0	0	0	0	0	0	0	0	0	0	0	0	0	0	0	0	0	0	0	0	0	0	0	0	0	0	0	0	0	0	0	0	0	0	0	0	0	0	0	0	0	0	0	0	0	0	0	0	0	0	0	0	0	0	0	0	0	0	0	0	0	0	0	0	0	0	0	0	0	0	0	0	0	0	0	0	1	0	0	0	0	0	0	0	0	1	0	0	0	0	0	0	0	0	0	0	0	1	0	0	0	0	0	0	0	0	0	0	0	0	0	0	0	0	0	0	0	0	0	0	0	0	0	0	0	0	0	0	0	0	0	0	0	0	0	0	0	0	0	0	0	0	0	0	0	0	0	0	0	0	0	0	0	3	2	4	4	0	0	0	0	0	0	0	0	0	0	0	0	0	0	0	0	0	0	0	0	0	0	0	0	0	0	0	0	0	0	0	0	0	0	0	0	0	1	0	0	0	1	0	1	0	0	0	0	0	0	0	0	0	0	0	0	0	0	1	0	0	0	0	0	0	0	0	0	0	0	0	0	0	0	0	0	0	0	0	0	0	0	1	0	0	0	0	0	0	0	0	0	0	0	0	0	0	0	0	0	0	0	0	0	0	0	0	0	0	0	0	0	0	0	0	0	0	0	0	0	0	0	0	0	0	0	0	0	0	0	0	0	0	0	0	0	0	0	0	0	0	0	0	0	0	0	0	0	0	1	0	0	0	0	0	0	0	0	0	0	0	0	0	0	0	0	0	0	0	0	0	0	0	0	0	0	0	0	0	0	0	0	0	0	0	0	0	0	0	0	0	0	0	0	0	0	0	0	0	0	0	0	0	0	0	0	0	0	0	0	0	0	0	0	0	0	0	0	0	0	0	0	0	0	0	0	0	0	0	0	0	0	0	0	1	0	0	0	0	0	0	0	0	0	1	0	2	0	0	2	0	0	0	0	0	0	0	0	0	0	0	0	0	0	0	0	0	0	0	0	0	0	0	1	0
ENSG00000244083	ENSG00000244083	0	0	0	0	0	0	0	0	0	0	0	0	0	0	0	0	0	0	0	0	0	0	0	0	0	0	0	0	0	0	0	0	0	0	0	0	0	0	0	0	0	0	0	0	0	0	0	0	0	0	0	0	0	0	0	0	0	0	0	0	0	0	0	0	0	0	0	0	0	0	0	0	0	0	0	0	0	0	0	0	0	0	0	0	0	0	0	0	0	0	0	0	16	2	5	0	0	0	0	0	0	0	0	0	0	0	0	0	0	0	0	0	0	0	0	0	0	0	0	0	0	0	0	0	0	0	0	0	0	0	0	0	0	0	0	0	0	0	0	0	0	0	0	0	0	0	0	0	0	0	0	0	0	0	0	0	0	0	0	0	0	0	0	0	0	0	0	0	0	0	0	0	0	0	0	0	0	0	0	0	0	0	0	0	0	0	0	0	0	0	0	0	0	0	0	0	0	0	0	1	0	0	0	0	0	0	0	0	0	0	0	0	0	0	0	0	0	0	1	0	0	0	0	0	0	0	0	0	0	0	0	0	0	0	0	0	0	0	0	0	0	0	0	0	0	0	0	0	0	0	0	0	0	0	0	0	0	0	0	0	0	0	0	0	0	0	0	0	0	0	0	0	0	0	0	0	0	0	0	0	0	0	0	0	0	0	0	0	0	0	0	0	0	0	0	0	0	0	0	0	0	0	0	0	0	0	0	0	0	0	0	0	0	0	0	0	0	0	0	0	0	0	0	0	0	1	0	0	0	0	0	0	0	0	0	0	0	0	0	0	0	0	5	0	0	0	0	0	0	0	0	0	0	0	0	0	0	0	0	0	0	0	0	0	0	0	0	0	0	0	1	0	0	0	0	0	0	0	0	0	0	0	0	0	0	0	0	0	0	0	0	0	0	0	0	0	0	0	0	0	0	0	0	0	2	0	1	0	0	0	0	0	0	0	0	0	0	0	0	0	0	0	0	0	0	0	0	0	0	0	0	0	0	0	0	0	0	0	0	0	0	0	0	0	0	0	0	0	0	0	0	0	0	0	0	0	0	0	0	0	0	0	0	0	0	0	0	0	0	0	0	0	0	0	0	0	0	0	0	0	1	0	0	0	0	0	0	0	0	0	0	0	0	0	0	0	0	0	0	0	0	0	0	0	0	0	0	0	0	0	0	0	0	0	0	0	0	0	0	0	0	0	0	0	0	0	0	0	0	0	0	0	0	0	0	0	0	0	0	0	0	0	0	0	0	0	0	0	0	0	0	0	0	0	0	0	0	0	0	0	0	0	0	0	0	0	0	0	0	0	1	0	0	0	0	0	0	0	0	0	0	0	0	0	0	0	0	0	0	0	0	0	0	0	0	0	0	0	0	0	0	0	0	0	0	0	0	0	0	0	0	0	0	0	0	0	0	0	0	0	0	0	0	0	0	0	0	0	0	0	0	0	0	0	0	0	0	0	0	0	0	0	0	0	0	0
ENSG00000240775	ENSG00000240775	0	0	0	0	0	0	0	0	0	0	0	0	0	0	0	0	0	0	0	0	0	0	0	0	0	0	0	0	0	0	0	0	0	0	0	0	0	0	0	0	0	0	0	0	0	0	0	0	0	0	0	0	0	0	0	0	0	0	0	0	0	0	0	0	0	0	0	0	0	0	0	0	0	0	0	0	0	0	0	0	0	0	0	0	0	0	0	0	0	0	0	0	0	0	0	0	0	0	0	0	0	0	0	0	0	0	0	0	0	0	0	0	0	0	0	0	0	0	0	0	0	0	0	0	0	0	0	0	0	0	0	0	0	0	0	0	0	0	0	0	0	0	0	0	0	0	0	0	0	0	0	0	0	0	0	0	0	0	0	0	0	0	0	0	0	0	0	0	0	0	0	0	0	0	0	0	0	0	0	0	0	0	0	0	0	0	0	0	0	0	0	0	0	0	0	0	0	0	0	0	0	0	0	0	0	0	0	0	0	0	0	0	0	0	0	0	0	0	0	0	0	0	0	0	0	0	0	0	0	0	0	0	0	0	0	0	0	0	0	0	0	0	0	0	0	0	0	0	0	0	0	0	0	0	0	0	0	0	0	0	0	0	0	0	0	0	0	0	0	0	0	0	0	0	0	0	0	0	0	0	0	0	0	0	0	0	0	0	0	0	0	0	0	0	0	0	0	0	0	0	0	0	0	0	0	0	0	0	0	0	0	0	0	0	0	0	0	0	0	0	0	0	0	0	0	0	0	0	0	0	0	0	0	0	0	0	0	0	0	0	0	0	0	0	0	0	0	0	0	0	0	0	0	0	0	0	0	0	0	0	0	0	0	0	0	0	0	0	0	0	0	0	0	0	0	0	0	0	0	0	0	0	0	0	0	0	0	0	0	0	0	0	0	0	0	0	0	0	0	0	0	0	0	0	0	0	0	0	0	0	0	0	0	0	0	0	0	0	0	0	0	0	0	0	0	0	0	0	0	0	0	0	0	0	0	0	0	0	0	0	0	0	0	0	0	0	0	0	0	0	0	0	0	0	0	0	0	0	0	0	0	0	0	0	0	0	0	0	0	0	0	0	0	0	0	0	0	0	0	0	0	0	0	0	0	0	0	0	0	0	0	0	0	0	0	0	0	0	0	0	0	0	0	0	0	0	0	0	0	0	0	0	0	0	0	0	0	0	0	0	0	0	0	0	0	0	0	0	0	0	0	0	0	0	0	0	0	0	0	0	0	0	0	0	0	0	0	0	0	0	0	0	0	0	0	0	0	0	0	0	0	0	0	0	0	0	0	0	0	0	0	0	0	0	0	0	0	0	0	0	0	0	0	0	0	0	0	0	0	0	0	0	0	0	0	0	0	0	0	0	0	0	0	0	0	0	0	0	0	0	0	0	0	0	0	0	0	0	0	0	0	0	0	0	0	0	0	0	0	0	0	0	0	0	0	0	0	0	0	0	0	0	0	0	0	0
ENSG00000273007	ENSG00000273007	8	8	2	2	1	1	2	4	0	10	0	14	6	0	7	3	3	16	11	7	10	1	15	16	4	21	22	6	5	6	7	10	1	8	2	3	2	25	11	2	7	6	17	4	5	6	12	4	19	35	4	34	6	14	51	46	22	11	22	15	28	5	16	18	9	78	59	2	27	53	46	20	9	38	81	25	62	69	3	31	2	1	13	52	88	85	23	0	22	17	85	0	0	0	0	0	0	0	0	0	0	0	0	0	0	0	0	0	8	12	15	28	40	50	27	20	21	36	19	13	27	25	21	16	23	25	29	26	123	41	104	87	127	57	74	118	58	73	63	50	82	82	64	75	0	0	0	0	0	0	0	0	0	0	0	0	0	0	0	0	0	0	15	24	18	9	13	10	8	12	25	11	23	21	15	24	9	18	20	9	14	13	10	10	15	8	12	25	11	23	21	19	26	22	22	14	30	20	15	18	16	20	17	4	4	0	2	4	1	0	7	7	10	56	49	101	52	29	35	14	41	34	43	25	30	62	29	77	39	41	38	10	22	19	33	41	29	56	34	30	38	31	41	24	34	7	3	7	4	20	44	60	35	92	68	29	46	49	61	89	71	82	139	40	32	16	53	44	35	78	45	52	40	116	113	99	60	0	2	49	78	34	28	27	38	0	0	0	0	0	0	0	0	0	0	0	0	0	0	0	0	0	0	0	0	0	0	0	0	0	0	0	0	0	1	1	1	10	1	1	3	2	8	2	9	8	16	17	19	11	16	3	0	0	3	6	3	1	1	8	6	19	18	38	36	46	24	43	3	0	14	28	23	14	5	67	18	12	7	90	2	3	7	39	14	3	69	0	0	0	0	0	0	0	0	0	0	0	0	0	0	0	0	55	55	59	99	50	83	157	55	55	39	47	47	50	52	39	96	0	0	0	0	0	0	0	0	0	0	0	0	0	0	0	0	0	0	0	0	9	8	12	9	20	3	16	9	9	25	8	8	7	5	10	5	7	8	20	22	22	15	18	19	9	8	12	9	20	3	16	9	9	25	8	8	7	5	10	5	7	8	20	22	22	15	18	19	12	40	18	17	10	15	17	14	24	11	7	8	31	23	28	18	13	33	16	45	33	22	26	40	40	25	25	38	43	18	47	31	31	32	23	38	36	59	29	34	26	23	36	47	31	19	36	0	0	6	4	2	0	2	0	0	0	47	40	9	4	53	71	58	21	32	34	40	35	55	35	19	18	11	42	38	62	44	21	72	34	35	39	26	48	44	10	50	42	33	27	29	30	36	25	37	47	39	29	31	7	69	47	42	58	70	38	25	50	17	89	76	40	37	34	42	73	21	1	40	39	23	52	30	35	75	49	25	35	55	49	64	34	71	64	0	0	0	0	0	0	0	0	0	0	0	0	0	0	0	0	0	0	0	0	0	0	0	0	0	0	0	0	0	0	0	0	0	0	0	0	0	0	0	0	0	0	0	0
ENSG00000170917	NUDT6	21	38	14	15	13	8	50	24	6	59	16	63	38	7	38	28	21	96	81	68	93	18	115	164	38	127	102	33	66	38	122	70	12	86	6	20	13	98	62	29	57	31	91	47	40	56	91	56	156	214	50	226	111	82	315	225	62	152	90	240	166	28	237	86	64	374	288	157	225	184	404	168	163	225	405	273	152	283	142	111	83	57	211	164	403	275	263	56	238	164	528	162	147	201	223	24	16	28	36	61	5	0	0	0	0	2	0	3	121	102	197	176	161	148	162	178	144	132	118	133	229	213	161	148	122	139	153	117	421	178	275	372	404	137	289	375	219	220	171	190	261	245	233	246	27	40	62	69	77	93	5	27	3	8	10	4	7	4	8	4	10	4	83	106	68	66	67	66	93	67	106	84	64	78	83	106	61	68	83	66	69	67	67	66	79	93	67	106	84	64	78	125	152	128	64	60	143	91	89	116	63	86	106	54	99	26	72	62	58	69	70	115	120	152	118	219	146	64	77	41	112	52	106	126	120	148	129	226	127	154	69	73	89	117	111	177	59	138	93	92	80	183	165	95	143	50	26	21	13	69	160	262	140	348	214	78	141	161	186	216	319	220	265	280	188	226	283	239	139	308	171	163	136	466	310	243	235	4	5	148	148	75	99	71	95	71	100	144	107	154	105	194	116	62	138	55	110	158	97	133	103	86	111	121	24	251	124	42	161	103	152	212	175	215	4	28	24	38	10	9	31	43	68	4	36	77	120	92	144	71	127	29	3	5	16	31	62	12	54	79	57	93	166	253	220	318	161	312	65	74	85	138	226	51	220	399	267	176	243	258	47	40	159	427	39	153	455	248	234	229	255	15	20	51	8	31	0	0	1	1	0	2	3	348	235	272	439	214	414	428	257	296	226	169	204	167	156	140	262	55	20	35	40	19	4	4	5	10	5	5	0	5	2	1	9	3	2	4	3	67	62	92	46	88	64	108	48	103	94	99	56	84	54	58	79	71	46	66	83	76	103	96	100	67	62	92	46	88	64	108	48	103	94	99	56	84	54	58	79	71	46	66	83	76	103	96	100	100	138	107	70	82	90	77	95	80	74	78	65	114	121	101	88	131	164	154	162	167	114	129	171	117	193	146	231	205	148	207	141	174	198	143	216	178	185	231	221	95	198	125	142	183	171	209	65	60	87	135	25	12	26	12	26	42	211	187	39	21	204	272	139	94	100	108	178	152	158	86	51	28	50	95	133	156	283	265	265	151	225	195	195	211	105	44	176	115	106	107	194	173	151	119	179	220	149	149	47	43	210	250	208	164	247	223	175	222	138	381	311	284	220	137	185	256	70	33	203	205	104	108	181	137	276	360	138	116	259	139	202	175	155	192	124	113	149	254	101	126	103	114	148	210	210	101	247	122	130	298	207	115	114	83	75	103	92	110	62	125	146	70	75	126	137	198	167	216	207	341	168	135	154	125	137	129	126	152
ENSG00000252030	RNU6-1196P	0	0	0	0	0	0	0	0	0	0	0	0	0	0	0	0	0	0	0	0	0	0	0	0	0	0	0	0	0	0	0	0	0	0	0	0	0	0	0	0	0	0	0	0	0	0	0	0	0	0	0	0	0	0	0	0	0	0	0	0	0	0	0	0	0	0	0	0	0	0	0	0	0	0	0	0	0	0	0	0	0	0	0	0	0	0	0	0	0	0	0	0	0	0	0	0	0	0	0	0	0	0	0	0	0	0	0	0	0	0	0	0	0	0	0	0	0	0	0	0	0	0	0	0	0	0	0	0	0	0	0	0	0	0	0	0	0	0	0	0	0	0	0	0	0	0	0	0	0	0	0	0	0	0	0	0	0	0	0	0	0	0	0	0	0	0	0	0	0	0	0	0	0	0	0	0	0	0	0	0	0	0	0	0	0	0	0	0	0	0	0	0	0	0	0	0	0	0	0	0	0	0	0	0	0	0	0	0	0	0	0	0	0	0	0	0	0	0	0	0	0	0	0	0	0	0	0	0	0	0	0	0	0	0	0	0	0	0	0	0	0	0	0	0	0	0	0	0	0	0	0	0	0	0	0	0	0	0	0	0	0	0	0	0	0	0	0	0	0	0	0	0	0	0	0	0	0	0	0	0	0	0	0	0	0	0	0	0	0	0	0	0	0	0	0	0	0	0	0	0	0	0	0	0	0	0	0	0	0	0	0	0	0	0	0	0	0	0	0	0	0	0	0	0	0	0	0	0	0	0	0	0	0	0	0	0	0	0	0	0	0	0	0	0	0	0	0	0	0	0	0	0	0	0	0	0	0	0	0	0	0	0	0	0	0	0	0	0	0	0	0	0	0	0	0	0	0	0	0	0	0	0	0	0	0	0	0	0	0	0	0	0	0	0	0	0	0	0	0	0	0	0	0	0	0	0	0	0	0	0	0	0	0	0	0	0	0	0	0	0	0	0	0	0	0	0	0	0	0	0	0	0	0	0	0	0	0	0	0	0	0	0	0	0	0	0	0	0	0	0	0	0	0	0	0	0	0	0	0	0	0	0	0	0	0	0	0	0	0	0	0	0	0	0	0	0	0	0	0	0	0	0	0	0	0	0	0	0	0	0	0	0	0	0	0	0	0	0	0	0	0	0	0	0	0	0	0	0	0	0	0	0	0	0	0	0	0	0	0	0	0	0	0	0	0	0	0	0	0	0	0	0	0	0	0	0	0	0	0	3	0	0	0	0	0	0	0	0	0	0	0	0	0	0	0	0	0	0	0	0	0	0	0	0	0	0	0	0	0	0	0	0	0	0	0	0	0	0	0	0	0	0	0	0	0	0	0	0	0	0	0	0	0	0	0	0	0	0	0	0	0	0	0	0	0	0	0	0	0	0	0	0	0	0	0	0	0	0	0	0	0	0	0	0	0	0	0	0	0	0	0	0	0	0	0	0	0	0	0	0	0	0	0	0	0	0
ENSG00000201786	Y_RNA	3	1	0	0	1	3	0	1	0	19	0	2	0	0	0	2	2	5	0	0	2	0	0	0	0	0	0	3	0	7	0	0	0	0	0	0	0	0	0	0	0	0	0	0	0	0	0	1	0	2	0	0	0	0	0	0	3	0	7	0	0	0	0	0	0	0	0	0	0	0	0	0	0	0	0	1	3	1	0	0	1	3	0	1	19	2	0	0	0	2	96	0	0	0	0	0	0	0	0	0	0	0	0	0	0	0	0	0	0	0	0	0	0	0	0	0	0	0	0	0	0	0	0	0	0	0	0	0	1	0	0	0	0	0	0	0	0	0	0	0	0	0	0	0	0	0	0	0	0	0	0	0	0	0	0	0	0	0	0	0	0	0	0	0	0	0	0	0	0	0	0	0	0	0	0	0	0	0	0	0	0	0	0	0	0	0	0	0	0	0	0	0	0	0	0	0	1	0	0	2	0	0	0	5	53	12	29	20	12	18	28	11	22	0	0	0	0	0	0	0	0	0	0	0	0	0	0	0	0	0	0	0	0	0	0	0	0	0	0	0	0	0	0	0	0	0	0	0	0	0	0	0	0	0	0	0	0	0	0	0	0	0	0	0	0	0	0	0	0	0	0	0	0	0	0	0	0	0	0	0	0	0	0	0	0	0	0	0	0	0	0	0	0	0	0	0	0	0	0	0	0	0	0	0	0	0	0	0	0	0	0	0	0	0	0	3	0	3	0	11	1	1	1	0	0	0	1	0	3	0	0	0	0	0	0	0	1	0	0	0	0	0	0	1	0	3	0	0	0	0	0	0	1	0	0	0	0	3	0	3	0	11	1	1	0	2	0	0	0	0	0	0	0	0	0	0	0	0	0	0	0	0	0	0	0	0	0	0	0	0	0	0	0	0	0	0	0	0	0	0	0	0	0	0	0	0	0	0	0	0	0	0	0	0	0	0	0	0	0	0	0	0	0	0	0	0	0	0	0	0	0	0	0	0	0	0	0	0	0	0	0	0	0	0	0	0	0	0	0	0	0	0	0	0	0	0	0	0	0	0	0	0	0	0	0	0	0	0	0	0	0	1	0	1	0	0	0	0	0	1	1	0	0	0	0	0	0	0	0	0	0	0	0	0	0	0	0	0	0	0	0	0	0	0	0	0	0	0	0	0	0	0	0	0	6	5	39	45	4	1	13	13	11	5	0	0	0	0	0	0	0	0	0	0	0	0	0	0	0	0	0	0	0	0	0	0	0	0	0	0	0	0	0	0	0	0	0	0	0	0	0	0	0	0	0	0	0	0	2	0	0	0	0	0	0	0	0	0	0	0	0	0	0	0	0	0	0	0	0	0	0	0	0	0	0	0	0	0	0	0	0	0	0	0	0	0	0	0	0	0	0	0	0	0	0	0	0	0	0	0	0	0	0	0	0	0	0	0	0	0	0	0	0	0	0	0	0	0	0	0	0	0	0	0	0	0
ENSG00000213406	ANXA2P1	0	0	0	0	0	0	0	0	0	0	0	0	0	0	0	0	0	0	0	0	0	0	0	0	0	0	0	0	0	0	0	0	0	0	0	0	0	0	0	0	0	0	0	0	0	0	0	0	0	0	0	0	0	0	0	0	0	0	0	0	0	0	0	0	0	0	0	0	0	0	0	0	0	0	0	0	1	0	0	0	0	0	0	0	0	0	0	0	0	0	0	0	0	0	0	0	0	0	0	0	0	0	0	0	0	0	0	0	0	0	0	1	2	0	0	0	0	0	0	0	1	0	0	0	0	0	0	0	1	0	0	0	1	1	0	0	0	0	0	0	0	0	0	0	0	0	0	0	0	0	0	0	0	0	0	0	0	0	0	0	0	0	1	0	0	1	0	0	0	1	1	0	0	0	1	0	0	0	0	1	0	0	1	0	0	0	1	1	0	0	0	2	1	2	0	0	0	0	1	1	0	1	0	2	2	2	1	2	1	2	5	0	1	0	0	0	0	0	1	0	0	0	1	0	0	0	0	0	0	0	0	0	0	0	0	0	0	0	0	0	0	0	0	0	0	0	0	0	0	0	0	0	2	0	0	0	0	0	0	0	0	0	0	0	0	0	0	0	0	0	1	0	0	0	0	0	1	0	0	0	0	0	0	0	0	0	0	0	0	0	0	0	0	0	0	0	0	0	0	0	0	0	0	0	0	0	0	0	0	0	0	0	0	0	0	0	0	0	0	1	0	0	0	0	0	0	0	0	0	0	0	0	0	0	0	0	0	0	0	0	0	0	0	0	0	0	0	0	0	0	0	0	0	0	0	0	0	0	0	0	0	1	0	0	0	0	0	0	0	0	0	0	0	0	0	0	0	0	0	0	0	0	0	3	0	0	0	0	0	1	0	0	0	0	1	0	0	0	1	0	0	0	0	0	0	0	0	0	0	0	0	0	0	0	0	0	0	0	0	0	0	1	2	0	0	0	0	1	0	0	0	0	0	1	0	0	0	0	0	0	0	0	0	0	0	1	2	0	0	0	0	1	0	0	0	0	0	1	0	0	0	0	0	0	0	0	0	0	1	1	0	1	1	0	0	0	1	0	0	1	0	0	0	0	0	0	0	0	0	0	0	0	0	0	0	0	0	0	0	0	0	0	0	0	0	0	1	0	0	0	0	0	0	0	2	4	2	0	0	1	1	0	1	1	0	0	0	0	0	0	0	0	0	0	0	0	0	0	0	0	0	0	0	1	0	1	0	0	0	1	0	0	0	0	0	0	0	0	0	0	0	0	0	0	0	0	0	0	0	0	1	0	0	0	3	0	0	0	0	1	0	1	0	0	0	0	0	0	0	0	0	0	0	0	0	0	0	0	0	0	0	0	0	0	0	0	0	0	0	0	0	0	0	0	0	0	0	0	0	0	0	0	0	0	0	0	0	0	0	0	0	0	0	0	0	0	0	0	0	0	0	0	0	0	0	0
ENSG00000243883	RN7SL419P	0	0	0	0	0	0	0	0	0	0	0	0	0	0	0	0	0	0	0	0	0	0	0	0	0	0	0	0	0	0	1	0	0	0	0	0	0	0	0	0	0	0	0	0	0	0	0	0	0	0	0	0	0	0	0	0	0	0	0	1	0	0	0	0	0	0	0	0	0	0	0	0	0	0	0	0	0	0	0	0	0	0	0	0	0	0	0	0	0	0	0	0	0	0	0	0	0	0	0	0	0	0	0	0	0	0	0	0	0	0	0	0	0	0	0	0	1	0	0	0	0	0	0	0	0	0	0	0	0	0	0	0	0	0	0	0	0	0	0	0	0	0	0	0	0	0	0	0	0	0	0	0	0	0	0	0	0	0	0	0	0	0	0	0	0	0	0	0	0	0	0	0	0	0	0	0	0	0	0	0	0	0	0	0	0	0	0	0	0	0	0	0	0	0	0	0	0	0	0	0	0	0	0	0	0	0	0	0	0	0	0	0	0	0	0	0	0	0	0	0	0	0	1	0	0	0	0	0	0	0	0	0	0	0	0	0	0	0	0	0	0	0	0	0	0	0	0	0	0	0	0	0	0	0	0	0	0	0	0	0	0	0	0	0	0	0	0	0	0	0	0	0	0	0	0	0	0	0	0	0	0	0	0	0	0	0	0	0	0	0	0	0	0	0	0	0	0	0	0	0	0	0	0	0	0	0	0	0	0	0	0	0	0	0	0	0	0	0	0	0	0	0	0	0	0	0	0	0	0	0	0	0	0	0	0	0	0	0	0	0	0	0	0	0	0	0	0	0	0	0	0	0	0	0	0	0	0	0	0	0	0	0	0	0	0	0	0	0	0	0	0	0	0	0	0	0	0	0	0	0	0	0	0	0	0	0	0	0	0	0	0	0	0	0	0	0	0	0	0	0	0	0	0	0	0	0	0	0	0	0	0	0	0	0	0	0	0	0	0	0	0	1	0	4	0	0	0	0	0	0	0	0	0	0	0	0	0	0	0	0	0	0	0	0	0	1	0	4	0	0	0	0	0	0	0	0	0	0	0	0	0	0	0	0	0	0	0	2	0	0	0	1	0	1	0	0	1	0	0	0	0	0	0	0	3	0	0	0	0	0	1	2	0	0	0	0	2	1	1	0	0	0	0	1	0	0	0	0	0	1	2	0	0	0	0	2	0	0	0	0	0	0	0	0	0	0	0	0	0	0	0	0	0	0	0	0	0	0	0	0	0	0	0	0	0	0	0	0	0	0	0	0	0	2	0	0	0	0	0	0	0	0	0	0	0	0	0	0	0	0	0	0	0	0	0	0	0	0	0	0	0	1	0	0	0	0	0	0	0	0	0	0	2	0	0	0	0	0	0	0	0	0	0	0	0	0	0	0	0	0	0	0	0	0	0	0	0	0	0	0	0	0	0	0	0	0	0	0	0	0	0	0	0	0	0	0	0	0	0	0	0	0	0	0	0	0
ENSG00000109163	GNRHR	0	0	0	0	0	0	0	0	0	0	0	0	0	0	0	1	0	0	0	0	0	0	0	1	0	0	0	0	1	0	0	0	0	0	0	0	0	0	0	0	0	0	0	0	0	1	1	0	0	0	0	0	1	0	0	0	0	3	0	0	0	0	0	0	0	0	0	0	0	0	0	0	0	1	1	0	0	0	0	0	0	0	0	0	0	0	0	0	0	1	0	0	0	0	0	0	0	0	0	0	0	0	0	0	0	0	0	0	0	0	0	0	0	0	0	0	0	0	0	0	1	0	0	0	0	0	0	1	5	1	4	8	0	1	3	6	1	0	0	0	1	0	0	0	0	0	0	0	0	0	0	0	0	0	0	0	0	0	0	0	0	0	0	0	0	0	0	0	0	0	0	0	0	0	0	0	0	0	0	0	0	0	0	0	0	0	0	0	0	0	0	0	1	0	0	0	0	0	0	0	1	2	0	0	0	0	0	0	0	0	0	1	0	3	0	0	0	1	0	0	0	0	4	0	0	0	0	0	0	0	0	0	0	1	0	0	1	0	2	0	0	0	0	0	0	0	2	0	0	0	0	0	0	3	0	0	0	0	0	0	0	0	0	1	0	0	1	0	0	0	0	0	0	0	0	1	0	0	0	0	7	0	1	0	0	0	0	0	0	0	0	0	0	0	0	0	0	0	0	0	0	0	0	0	0	0	0	0	0	0	0	0	0	0	0	0	0	0	0	0	0	0	0	0	0	0	1	0	0	0	0	0	0	0	0	0	0	0	0	0	1	0	0	3	0	0	0	0	0	0	0	0	0	0	0	0	1	0	0	0	0	0	0	0	0	0	0	0	0	0	0	0	0	0	0	0	0	0	0	0	0	0	0	6	3	3	4	0	4	5	3	0	0	0	0	0	0	0	1	0	0	0	0	0	0	0	0	0	0	0	0	0	0	0	0	0	0	0	0	0	0	0	0	0	0	0	0	0	0	0	0	0	0	0	0	0	0	0	0	2	0	0	0	0	0	0	0	0	0	0	0	0	0	0	0	0	0	0	0	0	0	0	0	2	0	0	0	0	0	0	1	0	0	0	1	0	0	0	0	0	1	0	0	0	0	0	0	0	0	0	0	0	0	0	0	0	0	0	0	0	0	0	0	0	0	0	0	0	0	0	0	0	0	0	0	0	0	0	0	0	0	0	0	0	0	0	1	0	1	4	0	0	0	0	0	0	0	0	2	1	0	0	0	1	5	0	0	0	0	0	0	0	0	0	0	2	0	0	0	3	0	0	0	0	2	0	0	1	2	1	2	0	0	0	0	0	0	0	1	0	0	1	0	0	1	0	0	0	1	0	0	0	2	0	0	0	0	0	0	0	0	0	0	0	0	0	0	0	0	0	0	0	0	0	0	0	0	0	0	0	0	0	0	0	0	0	0	0	0	0	0	0	0	0	0	0	0	0	0	0	0	0	0	0	0	0
ENSG00000109471	IL2	0	2	0	0	0	0	0	0	0	0	0	1	0	0	0	0	0	0	0	0	0	0	0	0	0	0	0	0	0	0	0	0	0	0	0	0	0	0	0	0	0	0	0	0	0	0	0	0	0	0	0	0	0	0	0	0	0	0	0	0	0	0	0	0	0	0	0	0	0	0	0	0	0	0	0	0	0	2	0	0	0	0	0	0	0	5	0	0	0	0	0	13	10	26	9	5	15	0	8	8	0	1	0	0	0	0	1	0	0	0	0	0	0	1	0	0	0	0	1	0	0	0	3	0	1	1	0	0	0	0	3	1	6	0	0	0	3	1	0	1	1	1	1	1	7	6	11	7	16	1	0	2	0	1	0	0	0	0	0	1	0	0	0	0	0	0	0	0	0	0	0	0	0	0	0	0	0	0	0	0	0	0	0	0	0	0	0	0	0	0	0	20	0	3	1	18	9	3	1	1	0	1	7	0	0	0	0	0	0	0	4	0	0	0	0	0	0	0	2	0	0	0	1	0	0	0	0	0	0	0	0	0	0	0	0	0	0	0	0	0	0	0	0	0	0	0	0	0	0	0	0	0	0	1	0	0	0	0	0	3	0	0	0	0	0	0	0	0	0	0	0	0	1	1	0	0	0	0	0	0	0	0	0	0	0	0	0	0	0	0	0	0	0	0	0	0	0	1	0	0	0	0	0	0	0	0	0	0	0	0	4	0	0	0	0	0	0	0	0	0	0	0	0	0	0	0	0	1	0	0	0	0	0	0	0	0	0	0	1	0	0	0	0	0	2	0	0	0	0	0	0	0	0	0	3	0	0	0	0	0	0	0	0	0	0	0	0	1	46	31	15	0	1	21	9	0	3	0	0	0	0	0	0	0	0	1	0	0	0	0	0	0	1	1	0	0	1	2	3	0	0	0	0	0	8	0	0	2	2	0	0	0	0	0	0	0	0	0	1	0	0	0	0	0	0	0	0	0	0	0	0	0	0	0	0	0	0	0	0	0	0	0	0	0	0	0	0	0	0	0	0	0	0	0	0	0	0	0	0	0	0	0	0	0	0	0	0	10	8	4	17	2	0	7	6	11	8	21	18	2	0	15	7	7	3	21	33	9	16	7	3	27	12	8	9	1	6	23	8	22	18	12	14	6	33	9	18	36	11	5	11	8	20	8	0	0	0	0	0	0	0	0	0	0	0	0	4	0	1	0	0	0	0	0	0	0	0	0	1	0	1	0	2	0	0	0	0	0	0	0	0	0	0	0	1	0	1	2	0	0	0	0	0	0	0	1	0	0	0	0	3	0	0	0	0	0	0	0	0	1	0	0	2	0	2	0	2	0	0	0	0	0	0	0	0	0	2	0	0	0	0	0	0	0	0	0	0	0	1	0	0	0	0	0	0	0	0	0	0	0	2	0	0	0	0	1	1	0	0	1	0	0	0	0	0	0	0	0	0	0	0	0	0	0	1	0
ENSG00000138698	RAP1GDS1	548	713	334	326	269	174	456	492	87	1290	57	1228	605	285	627	538	622	1426	1333	1499	1262	250	2300	3171	459	2313	1820	600	1212	710	1954	1452	216	1364	156	411	272	1190	1140	686	852	640	1245	470	604	879	1476	855	3619	3144	597	5712	2601	1108	5357	4388	1395	3167	1826	4670	3546	537	3257	2125	1321	4853	5472	3870	4377	3164	6565	2329	2905	4405	7715	4425	3682	4597	1924	2072	1638	1017	2593	3361	7391	7500	4283	1670	3846	3510	8132	1907	1905	2191	2244	906	602	799	562	1030	41	31	19	9	9	12	71	117	5172	5041	3922	3912	3031	3096	3778	3814	4820	5012	3448	3661	4824	4635	3489	3377	3526	3721	2273	2473	4618	1712	3653	4576	3559	1469	2311	5314	4697	4099	3053	3893	3852	3877	3264	3721	2616	3326	4998	6312	7976	5721	210	592	207	224	321	189	339	121	453	232	361	140	84	71	79	66	78	46	65	65	38	36	46	47	84	71	58	79	86	66	87	78	80	46	95	65	65	38	36	46	47	4017	2482	1771	1886	3033	2609	2058	1955	2127	1483	2085	2778	5208	2341	1956	2636	2576	2577	2524	2865	3411	3452	3123	1905	5565	2860	1954	2090	1469	3457	2079	2546	2069	1834	2409	2017	4311	2519	2300	1531	1718	2187	2102	2666	2583	1744	3533	3583	2303	1850	2194	2668	1921	2509	815	703	877	807	1838	2793	4834	3432	5227	4201	1811	3930	3471	4003	3321	4995	4614	4765	9583	6030	4352	4926	3297	2875	6380	3343	3703	2703	6642	6663	3190	2785	289	173	2824	2602	3505	3338	2026	2899	2027	2044	3834	2880	2545	1717	4993	2487	2325	3234	1979	1514	2469	1447	4248	1828	1625	2154	2024	773	3780	3894	2285	3136	2282	3429	6449	2131	2409	74	567	348	827	191	399	840	512	1196	177	618	1399	1832	1520	2792	954	2221	445	85	22	323	489	1204	136	602	947	835	1494	3446	4257	3878	6725	2430	5602	1230	917	1622	2668	6061	707	3008	4825	4296	4014	2213	4765	1464	2592	4791	7673	1033	4227	7926	2791	996	1139	1837	377	381	1570	552	207	164	103	37	28	138	156	115	4574	3087	3032	5008	2636	4022	4393	3248	5692	4068	4984	2535	3422	3639	5012	2827	9733	5384	9375	8768	2367	2424	146	186	244	219	311	104	148	130	156	277	133	207	157	169	72	67	54	27	68	86	80	79	62	65	72	32	72	112	58	65	147	73	63	88	130	58	76	89	72	67	54	27	68	86	80	79	62	65	72	32	72	112	58	65	147	73	63	88	130	58	76	89	2073	1920	1614	1829	1898	2178	1774	1986	2081	1814	2736	1719	2203	1660	3284	1536	1475	1398	1514	1277	1360	1377	1175	1484	1915	1584	1242	1256	1417	1503	1732	1019	1403	1247	1720	1519	1419	1528	1490	1349	1419	1173	1633	1296	1520	1134	1257	2246	2091	2263	4173	791	604	787	360	688	877	4571	3455	1124	1321	3398	5698	3784	3090	2639	3035	4034	3911	2997	2132	1588	1283	1345	2337	2433	4024	6147	4949	5177	3660	4916	4634	3963	3493	3564	1847	3434	2025	2482	2386	5590	5237	2978	2438	5646	6984	3947	4297	1404	1164	4672	7339	3600	2432	4752	6201	3829	6114	4111	9437	5355	5590	4759	3901	2998	4394	1850	874	5446	5214	2102	4206	6351	5344	4997	7447	4579	2936	7863	4371	4600	3858	3597	3840	3140	1438	3298	8056	2994	2445	4866	1882	3232	7211	4491	2143	5552	2842	3529	3401	4015	4073	2791	2925	2134	2409	3085	2010	1645	4707	3564	3506	3605	2530	4745	8125	2791	3859	4566	5993	7598	2954	3158	5741	3903	9095	5093	4382
ENSG00000163626	COX18	103	59	24	54	34	25	73	40	3	156	19	133	40	40	28	55	51	131	131	122	185	37	278	289	58	166	159	83	93	80	186	147	22	189	10	61	22	101	115	54	102	50	120	51	89	102	182	97	270	421	64	575	194	145	326	317	189	221	210	440	381	47	434	376	121	355	561	273	373	283	491	216	368	489	751	393	419	396	177	228	190	117	399	260	772	645	228	105	197	340	649	293	207	305	245	368	185	329	292	495	8	3	0	0	0	1	25	28	344	349	342	345	177	217	336	347	332	354	483	446	712	677	448	445	238	232	309	294	584	217	444	605	507	146	347	631	559	386	359	451	491	437	432	436	179	150	158	227	117	161	59	290	66	75	102	52	109	47	127	84	168	53	178	163	145	161	186	193	157	113	190	148	131	169	178	163	103	145	135	161	185	186	203	193	280	157	113	190	148	131	169	166	117	169	96	147	166	90	91	161	80	133	167	390	681	587	970	916	943	1017	1171	1297	1609	186	192	348	153	61	86	56	122	86	70	172	151	168	91	372	205	125	87	100	107	260	228	143	41	134	101	49	57	207	213	163	213	44	39	35	20	108	193	313	274	349	238	85	166	272	218	371	336	149	259	884	550	666	646	297	209	589	304	311	214	360	402	282	237	12	17	122	125	128	103	84	111	338	221	588	513	476	264	832	421	348	604	288	396	603	265	726	351	327	443	526	61	704	657	363	654	457	593	1068	435	534	6	47	39	77	23	30	116	78	115	15	67	148	238	131	253	139	174	46	4	1	43	63	127	18	71	160	76	142	349	485	323	542	298	396	143	65	164	273	541	61	308	596	410	397	209	512	103	190	584	755	118	324	620	283	136	116	240	170	177	629	228	52	14	1	2	0	2	29	23	532	329	423	597	274	550	543	384	593	489	435	456	427	355	378	535	249	128	300	194	115	104	41	84	113	145	124	41	46	37	53	103	61	84	52	61	152	142	173	75	135	141	182	135	174	170	153	123	148	131	144	135	153	140	148	156	190	161	168	156	152	142	173	75	135	141	182	135	174	170	153	123	148	131	144	135	153	140	148	156	190	161	168	156	141	140	106	135	116	172	118	167	152	111	84	102	115	193	211	128	483	417	461	387	333	290	583	407	418	488	381	572	373	326	576	265	480	528	384	477	496	399	655	489	321	380	394	404	375	549	534	816	894	1105	1272	313	158	300	168	264	358	332	378	48	37	353	408	329	209	194	177	364	390	262	154	87	79	114	162	171	187	750	686	518	360	678	533	444	436	187	87	339	139	175	90	505	450	213	248	439	525	317	395	116	59	499	641	448	314	485	475	413	555	371	874	612	597	648	506	288	506	44	49	513	579	122	131	437	391	593	769	231	238	651	350	353	232	258	283	633	263	486	1035	404	544	700	374	657	1057	659	397	968	390	665	845	716	561	514	414	405	615	514	473	376	487	701	439	506	523	731	1154	666	920	786	1358	905	700	640	610	671	845	722	650
ENSG00000172399	MYOZ2	3	5	3	0	2	0	3	2	0	6	0	12	1	2	0	3	2	7	14	11	8	4	17	26	4	14	4	14	3	5	10	10	1	19	5	6	2	2	9	2	16	2	8	4	8	18	11	4	28	14	9	41	14	8	38	10	35	4	7	17	26	2	49	37	7	14	33	4	102	5	36	9	32	61	68	10	28	28	30	0	13	0	5	11	30	50	2	5	0	21	33	228	260	441	174	3	5	1	1	2	4	3	0	0	0	0	2	2	10	11	6	11	11	7	11	8	8	9	6	7	19	20	17	10	8	7	31	29	26	16	12	25	15	14	16	9	20	13	6	32	19	11	18	19	137	42	50	46	50	23	0	8	3	0	8	2	4	1	1	3	2	1	2621	5455	10690	5456	11027	4756	4250	2911	7013	2290	11104	4853	2621	5455	3605	10690	6425	5456	6023	11027	3581	4756	9473	4250	2911	7013	2290	11104	4853	19	51	56	75	31	21	24	15	42	34	26	21	2	0	0	1	0	0	0	2	0	0	5	1	10	7	4	12	3	5	5	5	7	7	4	3	16	2	7	1	1	5	5	6	11	1	6	4	8	1	6	0	12	1	3	1	7	0	2	26	15	5	21	4	6	9	20	8	21	5	12	3	14	7	14	14	19	3	36	6	1	5	15	0	9	2	2	7	17	18	3	0	1	4	24	26	64	71	51	25	83	73	68	48	37	69	77	37	106	40	44	56	41	5	69	121	46	104	52	104	119	39	67	0	2	1	13	0	2	2	3	5	0	3	13	24	11	37	6	22	2	0	0	0	7	12	1	10	16	6	5	24	56	34	73	10	53	4	0	0	38	65	10	57	77	24	19	4	17	0	5	18	23	0	21	61	324	523	448	273	0	8	7	0	25	27	0	0	0	1	8	3	23	14	19	31	15	30	27	12	20	7	10	8	5	11	14	16	57	42	67	53	34	97	3	2	10	4	5	2	1	1	1	3	1	3	1	2	1390	2752	6118	600	4905	2045	2527	2760	3985	1120	2985	1503	1562	2959	2444	2985	3578	3570	2716	1666	15220	5402	2058	2290	1390	2752	6118	600	4905	2045	2527	2760	3985	1120	2985	1503	1562	2959	2444	2985	3578	3570	2716	1666	15220	5402	2058	2290	37	49	19	20	41	43	20	17	29	25	15	12	26	45	18	22	13	17	7	8	12	10	11	5	12	14	10	9	37	10	11	3	11	8	15	8	6	36	13	11	21	3	12	12	16	3	20	0	1	0	0	4	0	1	0	0	0	6	2	5	3	17	20	7	3	5	7	11	4	11	5	4	10	3	7	23	5	35	11	10	5	21	22	14	4	7	3	18	9	14	6	3	10	10	5	15	15	12	7	0	0	9	19	18	9	14	7	8	9	5	8	24	8	8	16	9	20	7	2	14	10	7	7	15	10	29	4	3	16	22	16	11	7	9	14	114	22	59	92	41	63	28	46	72	73	59	50	113	64	85	26	80	65	63	41	52	70	42	66	40	46	69	34	39	89	82	164	115	103	91	169	131	86	83	48	115	52	80	88
ENSG00000173542	MOB1B	272	292	72	155	144	65	102	261	24	385	17	364	230	85	216	201	188	562	402	920	841	137	1341	2371	206	1101	1356	388	328	371	1198	893	91	651	72	313	110	994	676	307	565	438	983	422	310	473	846	594	2140	1953	330	3173	2031	498	2492	3282	913	818	887	2682	2166	215	1528	1549	558	3651	3239	1285	2650	2092	4723	1858	1393	1957	3955	2892	1729	1679	441	1008	950	439	564	1401	2177	1924	1596	521	1188	1140	2891	1070	1726	1162	1263	782	801	1102	1152	1583	47	47	31	67	5	28	92	123	1759	1714	1309	1432	1706	1777	1554	1491	1632	1646	1652	1639	3159	2960	1652	1521	1306	1394	1884	1829	1087	503	926	970	1290	309	684	1100	1155	1642	946	852	1040	986	883	932	402	287	531	525	397	696	56	330	54	38	131	40	151	37	147	60	118	29	185	170	228	160	158	142	157	138	154	196	130	183	185	170	106	228	208	160	124	158	133	142	186	157	138	154	196	130	183	1438	1419	1133	1251	1294	1156	1365	1340	1295	1136	1148	1203	2818	1873	1228	1813	1241	2109	1313	2282	2546	2052	765	563	2320	598	551	1171	336	585	545	425	572	706	767	525	1583	705	589	409	555	778	432	518	1038	435	1006	758	837	701	715	586	451	498	322	226	274	240	367	1152	1549	835	3322	980	786	852	964	667	2296	914	1636	1413	1522	1034	1561	1352	1179	711	1907	735	1139	613	2635	1550	1369	660	139	118	843	1222	712	630	799	831	706	842	1515	763	829	572	1349	1182	916	1026	610	847	894	692	1240	621	630	869	1133	186	2297	2107	1401	1413	899	2627	2764	1914	1765	25	185	107	445	61	122	202	174	556	63	487	794	982	680	1534	617	889	273	36	17	197	327	475	121	294	573	543	1139	1850	2143	1703	3550	1468	2114	688	359	846	1684	2282	475	1434	2600	2688	1123	756	2493	403	749	1070	3373	362	981	2210	3270	593	665	2210	468	513	1832	565	267	221	238	373	40	183	123	114	1029	538	730	1029	406	867	1241	604	1576	748	806	1183	1067	888	1225	1161	413	310	512	486	370	184	25	53	107	107	94	23	16	25	33	49	9	49	37	23	225	146	156	111	157	161	226	148	203	250	175	117	258	230	121	168	122	149	203	223	225	231	188	179	225	146	156	111	157	161	226	148	203	250	175	117	258	230	121	168	122	149	203	223	225	231	188	179	989	1229	1193	1041	1197	879	827	1064	1175	824	929	1001	1290	980	1239	762	691	487	715	624	611	409	519	469	756	681	618	792	713	532	975	343	673	719	702	647	745	718	859	690	560	316	705	568	493	496	674	1420	1179	2611	1753	405	414	433	273	319	627	578	465	199	153	1559	934	852	585	720	537	907	751	883	447	608	606	467	398	691	681	1581	866	2516	600	1143	1006	928	786	1118	496	1241	460	1325	509	1146	797	837	427	1014	1053	847	664	396	214	1063	1156	1097	626	1704	925	1181	862	587	1323	1208	759	1215	904	687	893	1311	146	970	916	961	475	935	596	1541	1397	611	989	1481	774	867	517	1348	1015	1496	316	1030	1761	1060	996	564	711	951	1182	1239	967	2691	733	899	1047	1355	1196	683	660	787	875	693	705	728	1016	2177	1220	1240	1035	2870	3124	1943	1782	1902	4506	2113	2924	1845	2074	2123	1792	1625	1909
ENSG00000174792	ODAPH	8	4	2	10	5	0	0	19	0	4	1	32	8	3	6	2	3	30	3	10	2	2	13	9	4	28	5	4	7	8	3	5	0	7	1	0	1	7	7	9	2	5	2	2	4	6	15	11	28	3	2	27	8	11	67	11	19	13	18	5	6	0	15	0	12	16	37	55	2	16	16	23	25	24	44	23	85	14	10	35	60	0	0	100	30	172	57	16	35	30	100	32	84	129	26	0	1	1	0	1	1	0	0	0	0	0	0	0	36	43	10	10	20	21	13	9	24	13	6	5	10	8	8	5	5	7	6	1	92	37	116	127	105	13	39	139	51	61	71	51	87	98	75	51	12	4	3	5	1	11	1	5	0	0	2	0	0	3	0	1	2	1	13	11	6	0	5	7	6	6	9	5	17	12	13	11	12	6	4	0	7	5	3	7	7	6	6	9	5	17	12	2	1	5	1	2	5	2	1	2	0	5	3	4	2	0	2	2	0	0	0	2	2	7	6	50	25	16	12	4	21	8	23	19	8	14	6	16	12	8	9	1	11	11	18	3	9	8	4	7	11	33	30	15	28	4	1	4	3	5	30	25	13	41	15	4	15	29	55	27	23	10	9	22	29	8	28	9	10	19	9	28	12	56	69	9	2	1	1	12	7	4	4	6	33	27	20	30	36	105	81	78	44	71	90	77	40	27	33	51	53	35	32	37	23	40	89	59	37	80	66	47	58	46	3	8	4	30	4	2	6	1	5	1	4	9	18	6	18	1	16	2	0	7	3	3	3	2	2	4	3	14	21	32	14	37	1	31	5	0	14	24	3	3	8	34	21	12	13	154	6	21	6	21	9	16	29	36	77	59	57	0	1	1	0	1	0	0	0	0	1	1	0	122	49	72	88	33	69	39	22	75	85	45	40	29	61	103	53	0	2	2	0	30	7	0	2	3	3	7	1	1	0	0	2	0	3	0	6	5	2	2	6	18	4	12	8	4	16	9	11	7	3	11	2	3	3	3	2	4	8	3	7	5	2	2	6	18	4	12	8	4	16	9	11	7	3	11	2	3	3	3	2	4	8	3	7	6	3	4	0	5	2	7	3	3	1	3	3	0	2	6	1	9	9	4	3	8	2	4	10	8	14	5	10	11	16	6	6	4	7	7	10	7	9	11	4	7	5	5	3	1	1	5	7	0	0	1	1	2	1	3	0	0	24	55	13	15	14	30	24	7	16	10	16	14	8	17	15	5	8	21	12	46	87	46	20	9	26	21	21	13	29	7	72	26	20	14	19	20	4	12	18	31	7	3	6	8	20	54	28	9	16	43	9	21	19	73	19	40	30	31	18	37	0	0	9	27	29	33	17	31	37	66	15	7	73	22	19	17	43	22	42	79	49	52	41	20	222	29	34	207	134	29	22	23	51	36	43	21	56	11	42	37	71	62	28	34	32	16	22	44	22	116	62	114	65	157	36	22	24	14	32	70	73	34
ENSG00000221296	MIR548T	0	0	0	0	0	0	0	0	0	0	0	0	0	0	0	0	0	0	0	0	0	0	0	0	0	0	0	0	0	0	0	0	0	0	0	0	0	0	0	0	0	0	0	0	0	0	0	0	0	0	0	0	0	0	0	0	0	0	0	0	0	0	0	0	0	0	0	0	0	0	0	0	0	0	0	0	0	0	0	0	0	0	0	0	0	0	0	0	0	0	0	0	0	0	0	0	0	0	0	0	0	0	0	0	0	0	0	0	0	0	0	0	0	0	0	0	0	0	0	0	0	0	0	0	0	0	0	0	0	0	0	0	0	0	0	0	0	0	0	0	0	0	0	0	0	0	0	0	0	0	0	0	0	0	0	0	0	0	0	0	0	0	0	0	0	0	0	0	0	0	0	0	0	0	0	0	0	0	0	0	0	0	0	0	0	0	0	0	0	0	0	0	0	0	0	0	0	0	0	0	0	0	0	0	0	0	0	0	0	0	0	0	0	0	0	0	0	0	0	0	0	0	0	0	0	0	0	0	0	0	0	0	0	0	0	0	0	0	0	0	0	0	0	0	0	0	0	0	0	0	0	0	0	0	0	0	0	0	0	0	0	0	0	0	0	0	0	0	0	0	0	0	0	0	0	0	0	0	0	0	0	0	0	0	0	0	0	0	0	0	0	0	0	0	0	0	0	0	0	0	0	0	0	0	0	0	0	0	0	0	0	0	0	0	0	0	0	0	0	0	0	0	0	0	0	0	0	0	0	0	0	0	0	0	0	0	0	0	0	0	0	0	0	0	0	0	0	0	0	0	0	0	0	0	0	0	0	0	0	0	0	0	0	0	0	0	0	0	0	0	0	0	0	0	0	0	0	0	0	0	0	0	0	0	0	0	0	0	0	0	0	0	0	0	0	0	0	0	0	0	0	0	0	0	0	0	0	0	0	0	0	0	0	0	0	0	0	0	0	0	0	0	0	0	0	0	0	0	0	0	0	0	0	0	0	0	0	0	0	0	0	0	0	0	0	0	0	0	0	0	0	0	0	0	0	0	0	0	0	0	0	0	0	0	0	0	0	0	0	0	0	0	0	0	0	0	0	0	0	0	0	0	0	0	0	0	0	0	0	0	0	0	0	0	0	0	0	0	0	0	0	0	0	0	0	0	0	0	0	0	0	0	0	0	0	0	0	0	0	0	0	0	0	0	0	0	0	0	0	0	0	0	0	0	0	0	0	0	0	0	0	0	0	0	0	0	0	0	0	0	0	0	0	0	0	0	0	0	0	0	0	0	0	0	0	0	0	0	0	0	0	0	0	0	0	0	0	0	0	0	0	0	0	0	0	0	0	0	0	0	0	0	0	0	0	0	0	0	0	0	0	0	0	0	0	0	0	0	0	0	0	0	0	0	0	0	0	0	0	0	0	0	0	0	0	0	0	0	0	0	0	0	0	0	0	0	0	0	0	0	0	0	0	0	0	0
ENSG00000248774	ENSG00000248774	5	6	13	3	4	1	1	16	0	19	0	15	6	4	11	8	7	26	26	41	17	5	37	45	4	45	31	14	28	15	48	16	4	22	2	11	12	62	40	10	22	29	37	20	22	26	47	29	90	38	18	67	26	12	85	60	33	74	34	115	40	13	51	52	17	217	173	54	108	103	186	64	101	144	197	174	69	47	30	41	30	9	30	46	73	72	45	10	60	73	167	39	50	28	86	5	4	11	14	9	0	0	0	6	0	0	10	17	168	141	129	123	83	65	85	97	147	139	203	193	268	263	111	101	101	107	65	81	119	59	79	116	134	63	108	164	71	125	134	67	85	92	122	75	30	67	25	63	16	12	33	68	22	33	36	27	53	15	67	33	32	16	20	16	30	17	18	29	26	9	27	18	23	37	20	16	7	30	6	17	14	18	13	29	42	26	9	27	18	23	37	55	120	133	67	61	71	108	102	74	82	52	71	108	113	83	152	126	87	160	192	159	742	119	83	126	84	71	86	37	67	47	69	51	62	132	72	141	48	81	46	59	47	100	81	112	51	119	93	61	50	85	82	86	71	26	31	35	32	62	113	233	145	256	128	43	101	142	92	134	121	159	169	436	223	356	256	155	132	209	115	147	84	200	239	146	107	26	16	97	147	98	94	47	66	110	135	276	141	161	146	271	182	125	221	119	140	169	159	230	130	103	165	202	35	456	332	187	215	156	360	477	203	197	3	10	8	3	5	1	23	5	16	3	14	20	34	13	41	20	38	13	1	3	8	15	44	4	19	49	30	33	55	67	40	78	41	82	19	18	37	58	137	31	103	210	149	30	69	23	52	7	128	94	11	72	205	51	33	29	30	0	8	24	3	0	0	0	43	0	0	11	6	99	69	92	102	45	166	210	114	89	98	76	93	107	70	112	97	7	32	36	34	16	63	17	20	31	70	30	4	15	14	20	27	23	25	16	20	19	11	27	9	20	13	18	6	10	14	15	8	25	10	24	3	29	26	15	11	22	22	12	10	19	11	27	9	20	13	18	6	10	14	15	8	25	10	24	3	29	26	15	11	22	22	12	10	33	86	62	89	44	135	83	46	78	39	36	44	108	45	48	26	79	70	103	101	80	59	69	73	80	79	70	107	108	55	114	46	93	74	85	92	76	154	87	90	58	71	74	94	75	58	74	93	82	104	143	32	34	30	14	31	39	160	98	28	17	147	163	103	72	83	83	109	119	120	92	69	53	28	35	81	123	209	197	185	89	207	142	108	130	62	50	87	63	97	40	239	170	82	79	169	182	94	113	36	8	217	262	141	84	203	169	181	210	198	396	196	175	293	231	145	200	88	44	207	174	59	63	133	98	288	384	111	89	347	171	174	85	121	103	275	103	173	312	149	197	88	172	189	197	270	174	363	139	148	251	200	243	112	134	164	167	139	108	107	232	312	156	170	123	338	475	329	326	249	516	349	228	270	332	255	312	290	244
ENSG00000164104	HMGB2	46	49	10	20	17	16	13	26	3	73	4	67	46	12	29	29	31	101	177	72	82	9	117	190	26	187	110	55	41	52	110	69	8	80	4	33	16	66	51	30	27	26	61	12	36	50	68	38	175	196	14	276	152	49	468	279	133	123	123	263	160	16	222	150	92	291	178	111	126	123	302	61	160	183	303	154	244	306	87	152	158	129	97	101	425	471	274	89	173	185	599	259	246	108	418	173	326	304	268	492	24	39	34	10	4	19	715	503	532	506	294	264	409	442	308	268	413	431	654	667	967	831	549	538	403	380	262	228	976	704	904	1195	1273	433	739	975	732	847	955	582	598	735	786	540	934	453	980	1270	1518	903	453	1895	360	341	534	391	641	224	878	266	472	190	397	259	395	280	287	351	335	188	403	205	324	277	397	259	184	395	309	280	346	287	235	351	506	335	188	403	205	324	277	819	730	1075	824	533	687	583	931	600	1148	893	711	1253	3280	3045	4416	3115	4343	3288	5780	3616	8097	498	296	702	190	289	465	143	220	295	235	283	281	334	175	1112	531	301	189	622	717	390	310	324	94	348	206	287	251	395	418	248	271	173	153	193	232	243	520	617	224	1078	532	247	408	411	311	875	482	586	457	1171	636	1134	651	643	376	1205	511	475	318	1011	836	1578	1533	64	58	717	732	386	393	261	287	329	423	813	474	554	402	774	708	880	819	612	547	1711	579	718	563	503	565	1079	193	964	1110	738	1461	729	1820	1231	1039	1653	3	38	22	39	20	45	83	48	90	13	46	83	94	52	193	39	101	24	5	4	12	22	81	13	38	54	42	113	228	257	119	494	89	245	68	19	44	91	422	48	155	256	247	244	132	210	116	157	326	589	68	197	1269	349	32	41	217	247	395	1610	323	145	151	135	43	45	150	763	633	1414	904	975	1148	607	1070	1321	713	898	671	470	1067	704	528	612	792	1184	695	1274	1071	623	353	182	252	544	1148	393	124	178	223	254	271	159	313	241	213	274	219	409	123	341	248	218	293	261	165	254	217	186	240	338	185	421	368	203	270	404	357	251	174	274	219	409	123	341	248	218	293	261	165	254	217	186	240	338	185	421	368	203	270	404	357	251	174	369	810	855	1117	638	1137	775	518	947	463	354	537	796	505	588	436	3274	1854	2041	2197	3894	1971	1362	2110	4199	4032	1780	1990	1717	3400	3898	1229	2229	1705	3007	1945	3275	2164	2098	2644	2345	1808	3467	1621	1953	1673	1939	2966	3116	3448	3704	1342	755	1388	902	1328	1802	529	434	137	112	930	610	486	301	364	310	538	502	373	232	311	257	167	299	310	331	1568	1011	975	358	784	633	588	536	622	403	729	416	459	233	517	345	438	309	566	461	355	335	171	109	784	889	670	455	847	555	691	714	546	1131	735	520	943	711	719	891	230	189	496	415	438	422	609	503	1084	1736	514	264	1645	935	666	384	568	620	900	509	575	1108	523	640	714	486	1163	728	1201	657	830	623	668	540	985	539	601	472	521	500	417	439	472	570	639	535	506	749	1003	1662	2099	788	698	2893	1171	1833	1142	670	697	1003	667	680
ENSG00000164105	SAP30	80	108	62	49	28	37	25	93	5	113	12	192	114	17	114	57	56	248	133	182	114	31	247	293	51	332	190	73	76	106	205	120	11	148	12	65	28	180	129	75	84	62	103	46	59	106	144	125	431	306	63	649	217	124	801	426	175	180	281	478	284	21	379	271	186	706	645	371	325	297	580	224	280	506	647	583	538	664	260	421	203	202	149	560	671	1270	745	150	647	381	1507	517	267	200	654	86	74	128	149	200	0	1	0	0	0	4	28	28	393	419	285	285	402	394	263	264	330	365	344	315	532	518	454	404	290	293	223	222	718	453	559	764	737	264	412	591	450	526	480	430	465	509	733	450	63	52	105	160	147	172	47	101	31	32	47	40	75	18	124	40	60	34	36	22	40	47	54	23	39	21	35	34	40	73	36	22	10	40	37	47	37	54	20	23	54	39	21	35	34	40	73	224	297	648	436	318	297	317	554	319	763	365	256	256	730	1573	1103	1016	1060	1398	1224	1067	1695	348	259	498	157	128	283	26	60	101	114	154	134	197	125	627	301	336	149	291	347	180	178	186	47	254	172	152	111	330	294	200	223	103	92	75	66	53	247	509	256	928	399	200	336	343	336	685	454	338	281	470	315	352	351	459	269	682	344	383	235	911	543	452	404	16	19	228	284	289	248	169	241	183	343	525	346	449	298	466	431	345	480	589	438	947	364	592	362	296	357	322	86	715	623	653	821	593	930	632	763	613	12	30	29	100	24	60	100	69	121	22	72	123	209	111	261	115	123	43	8	2	24	39	106	22	52	113	85	161	275	471	286	644	300	291	112	79	141	201	611	91	334	541	459	236	203	660	198	301	565	731	118	336	844	75	75	34	75	85	73	242	187	0	6	0	0	0	16	30	37	605	459	534	675	324	441	611	336	666	605	334	494	482	358	437	511	135	82	353	86	63	33	23	36	41	51	51	22	49	47	26	50	20	40	35	15	15	27	28	17	49	35	24	31	37	27	40	22	31	37	26	31	64	37	22	23	52	43	23	30	15	27	28	17	49	35	24	31	37	27	40	22	31	37	26	31	64	37	22	23	52	43	23	30	187	349	243	465	373	277	358	238	352	233	139	376	366	221	166	147	120	180	243	346	223	284	218	95	180	161	210	185	338	135	193	108	265	153	191	239	165	460	174	269	324	186	155	207	224	169	272	706	699	1005	1013	290	300	369	163	361	407	271	229	45	57	388	354	298	149	136	164	281	280	130	76	123	120	135	145	191	192	911	461	417	218	432	397	346	312	237	128	390	201	448	228	272	185	205	191	350	376	228	210	161	27	219	357	353	192	462	284	251	316	142	447	407	280	424	304	240	322	118	134	247	190	228	169	346	317	437	694	347	179	647	308	334	235	475	472	659	295	401	1015	342	441	613	265	479	662	566	344	556	305	492	479	640	314	337	277	335	279	313	226	344	342	380	293	252	357	596	1422	479	529	591	1514	835	547	566	407	486	730	516	432
ENSG00000164106	SCRG1	193	215	86	149	96	49	130	206	7	226	14	371	85	56	90	151	94	470	262	258	149	44	266	319	83	390	138	94	66	166	248	165	26	283	9	28	31	108	155	188	104	66	108	60	77	115	172	83	938	477	94	894	348	220	1320	399	229	198	457	712	470	73	852	160	183	410	925	1353	680	315	623	295	403	613	780	439	1566	1788	683	990	649	209	997	1824	1599	3067	737	263	565	855	3407	235	175	186	473	3	6	5	6	9	0	0	1	0	0	0	0	5	1250	1182	494	482	469	492	1029	1109	770	783	892	858	2998	2818	1160	1246	771	916	598	519	2938	1713	1621	2802	2507	1267	1315	1893	1744	1415	1680	2077	2048	2015	1512	2034	1236	1219	438	211	1072	552	7	5	0	7	2	4	4	2	11	3	2	1	4	0	0	0	1	1	0	1	0	3	0	0	4	0	0	0	0	0	0	1	0	1	2	0	1	0	3	0	0	25	37	61	21	20	27	17	82	87	75	53	17	8	3	4	7	14	9	10	11	11	23	1184	695	1269	456	729	1419	122	286	264	359	589	842	325	219	2892	1605	1407	803	2032	2496	941	805	575	135	1199	1079	1109	1005	1035	1048	1068	1296	523	528	551	563	418	1303	2445	977	3755	2658	697	1523	1441	1244	3055	2246	1238	796	2315	1414	1819	1480	2262	1220	4330	2621	1916	1263	2987	2610	2465	1959	123	90	1098	1045	964	1177	1004	1482	634	1431	2307	1327	1031	1001	1879	1606	1180	1784	661	1580	795	1484	1603	1324	1063	992	1406	305	3105	2931	2574	2634	2616	2733	2285	2452	1692	35	140	114	220	79	69	238	125	349	37	122	150	278	165	313	153	220	91	4	2	30	54	156	14	66	130	68	329	401	843	453	946	476	609	247	109	192	218	853	86	400	809	354	1111	1176	1602	649	477	1839	2667	232	689	2186	66	72	54	108	5	5	1	0	0	0	2	0	1	0	3	6	2125	2747	2065	2523	1115	1609	2525	1150	2972	1998	1917	4028	1903	1963	1548	2745	212	289	309	186	351	385	0	4	7	4	11	1	6	3	3	4	0	4	3	3	2	0	1	0	0	1	3	1	1	0	1	0	0	0	1	0	0	0	1	0	0	0	0	0	2	0	1	0	0	1	3	1	1	0	1	0	0	0	1	0	0	0	1	0	0	0	0	0	20	96	58	30	21	72	12	85	37	23	18	40	19	49	14	31	31	121	81	129	61	88	35	54	45	60	76	52	373	54	59	78	110	52	105	138	35	272	109	111	177	31	38	118	95	38	85	12	3	7	12	0	4	0	1	0	6	2452	1557	399	507	1425	1373	1768	946	911	976	1458	1282	762	514	450	424	383	886	961	779	3098	2229	1810	638	1711	1592	1616	1488	999	1402	2323	1285	2570	1126	1529	1193	1494	1539	1559	1895	938	780	820	241	999	1393	2044	909	2649	1676	1539	1229	686	2113	1709	1524	3581	2994	2042	2518	1073	940	812	650	793	925	1605	1605	2406	4357	2448	826	4149	2955	1613	993	1666	2234	3402	706	1493	1522	1079	1895	951	809	3268	1452	1579	1196	1662	986	1494	657	2722	961	1324	852	1667	888	800	826	1768	2018	1656	1055	1132	1635	2254	5485	2370	1933	2015	3179	3941	3460	3410	1515	2296	2620	2146	1498
ENSG00000288025	ENSG00000288025	15	27	6	13	21	12	4	47	3	53	4	106	83	9	43	80	16	126	71	142	80	15	156	186	34	198	169	30	50	73	199	63	14	78	12	55	16	193	89	27	76	54	129	50	69	51	70	89	347	211	36	367	146	60	413	383	76	102	205	425	141	26	174	246	59	728	396	134	437	227	704	285	307	294	265	428	112	196	54	124	160	61	55	321	360	452	509	37	220	441	709	62	20	49	224	1	6	4	2	5	0	0	0	0	0	0	0	0	115	123	189	210	291	337	193	180	108	123	73	61	108	120	132	108	130	114	108	102	40	83	34	33	114	62	44	77	9	21	21	7	6	9	26	12	12	6	63	16	10	16	2	0	1	2	3	1	2	1	3	3	0	1	7	3	1	2	4	0	0	3	0	2	0	2	7	3	1	1	2	2	0	4	3	0	2	0	3	0	2	0	2	138	521	251	413	204	189	620	481	152	690	200	143	214	43	151	72	90	73	174	79	116	202	133	117	239	164	226	239	53	187	244	246	66	63	275	147	243	187	143	111	150	238	66	73	360	222	336	350	400	327	181	207	97	122	68	49	143	188	68	146	215	138	413	322	201	588	218	193	155	233	450	469	73	53	51	106	213	146	204	105	147	130	796	733	184	116	16	11	238	318	222	222	233	321	16	32	2	16	15	45	20	73	11	11	43	18	22	35	19	32	31	21	15	25	21	32	40	23	33	44	6	28	15	0	23	6	21	9	19	30	21	31	11	25	93	145	75	126	76	86	9	5	6	22	37	76	8	44	81	70	55	212	303	184	262	162	172	28	89	106	159	332	25	215	369	375	120	43	191	45	88	205	265	90	61	354	31	24	44	28	2	2	0	1	0	0	0	0	0	0	2	5	30	39	29	52	17	46	76	29	8	15	3	15	17	12	21	14	44	34	12	13	6	4	0	2	1	0	3	3	3	2	1	0	0	2	0	1	4	2	8	2	2	0	5	0	0	0	0	0	0	0	0	0	2	2	0	2	1	3	0	2	4	2	8	2	2	0	5	0	0	0	0	0	0	0	0	0	2	2	0	2	1	3	0	2	132	135	117	284	297	135	255	144	142	130	256	254	359	87	86	45	12	12	30	18	23	48	22	16	19	29	15	18	32	20	21	15	27	13	25	40	26	31	14	37	19	22	27	23	37	10	21	64	56	99	105	27	22	34	12	12	18	49	100	37	17	79	105	99	73	84	48	56	79	95	85	168	161	30	52	151	188	85	73	58	41	67	74	88	88	242	107	95	70	316	222	85	95	81	89	103	179	104	98	66	33	76	101	89	74	141	92	70	97	47	148	101	81	120	99	43	99	163	47	80	73	55	113	104	70	145	117	82	116	131	122	198	105	135	146	30	15	13	8	3	5	17	24	21	8	11	16	12	5	11	21	19	9	12	20	54	15	7	8	26	6	4	3	1	14	6	35	30	6	10	2	7	26	2	3	3	13	0	3
ENSG00000242882	RPL5P11	1	0	0	0	0	0	1	0	0	1	0	0	0	1	0	0	0	0	0	0	0	0	1	0	0	0	0	0	0	0	0	0	0	0	0	0	0	1	1	0	0	0	0	0	0	0	1	0	0	0	0	1	0	0	0	0	0	0	0	0	0	0	0	0	0	1	1	0	0	0	0	0	0	1	1	0	1	0	0	0	0	0	1	0	1	1	0	1	0	0	0	24	15	16	86	1	0	2	1	2	0	0	1	0	0	0	0	0	0	0	0	0	0	0	0	0	0	0	0	0	0	0	0	0	0	0	0	0	0	0	0	0	1	0	0	1	0	1	0	0	0	0	0	0	1	0	1	2	2	1	0	2	0	0	1	0	0	0	0	0	1	0	0	0	0	0	0	0	0	1	0	0	0	2	0	0	0	0	0	0	1	0	1	0	0	0	1	0	0	0	2	0	0	1	0	1	0	1	1	5	0	1	0	1	5	1	1	0	8	0	3	0	4	0	0	1	0	0	0	0	0	0	0	1	0	0	0	0	0	0	0	0	0	0	0	0	0	0	0	0	0	0	0	0	0	0	0	0	0	0	0	0	0	0	0	0	0	0	1	0	0	0	0	0	0	0	0	0	0	0	0	0	0	0	0	0	0	0	0	0	0	0	0	0	0	5	2	3	3	2	1	4	3	0	3	1	2	3	3	4	0	0	1	0	0	7	2	0	6	2	0	3	0	0	0	0	0	0	0	0	0	0	0	0	0	0	0	0	0	0	0	0	0	0	0	1	0	0	1	0	0	0	0	0	0	0	0	0	0	0	0	1	0	0	1	0	0	0	0	0	0	0	0	0	0	0	1	2	18	18	15	2	1	1	0	0	0	2	0	0	0	0	0	0	0	1	0	1	0	0	0	0	0	0	0	0	0	0	0	0	0	0	0	5	0	2	0	0	0	0	0	0	0	0	0	0	1	0	0	1	0	0	0	1	1	1	0	0	0	0	0	2	0	0	0	0	0	1	0	0	1	0	0	1	0	0	0	1	1	1	0	0	0	0	0	2	0	0	0	0	0	1	0	0	1	0	0	0	2	0	0	0	1	0	1	0	0	0	0	0	2	0	0	0	0	0	0	2	0	0	0	0	1	0	0	1	0	0	0	0	0	0	1	0	0	0	0	0	0	0	0	1	0	0	3	1	0	6	1	1	0	1	0	2	0	1	0	0	0	0	0	0	0	0	0	1	0	0	0	0	0	0	0	0	0	0	0	0	0	1	0	0	0	0	0	0	0	0	0	0	0	0	0	0	0	0	0	0	1	2	0	0	0	0	0	0	0	0	2	0	0	0	0	0	0	0	0	0	0	0	0	0	1	0	0	0	0	0	0	0	0	0	2	0	1	0	0	6	4	5	2	1	0	5	11	3	3	9	4	6	2	4	6	3	0	3	1	0	2	1	0	2	3	6	0	0	6	3	0	4	9	5	4	0	2	1
ENSG00000286226	ENSG00000286226	0	1	1	0	4	1	1	1	0	10	0	9	15	2	3	4	3	14	14	16	3	0	17	18	3	25	16	6	4	5	17	7	1	6	1	14	2	37	13	10	12	9	9	4	10	8	10	20	42	7	0	34	11	8	53	30	14	8	17	33	16	1	13	36	13	103	52	11	57	13	38	25	43	34	61	52	0	1	5	0	34	9	3	8	21	29	38	14	23	50	53	8	12	14	54	0	0	0	0	1	2	0	0	0	0	0	0	0	7	4	21	16	13	22	16	9	7	16	5	6	10	14	7	5	12	3	12	6	3	1	0	4	2	1	0	0	1	0	0	0	0	0	1	0	0	0	0	0	0	0	0	0	0	0	0	0	0	0	0	0	0	0	0	0	0	0	0	0	0	0	0	0	0	0	0	0	0	0	0	0	0	0	0	0	3	0	0	0	0	0	0	10	46	33	38	21	17	38	37	10	56	15	9	8	5	1	0	5	2	4	0	5	3	2	3	30	26	115	58	11	20	117	124	9	21	15	19	7	4	20	8	14	31	2	4	56	87	55	64	75	65	10	24	17	11	0	14	106	104	14	9	8	4	27	49	9	28	4	20	10	4	29	29	4	0	1	6	14	9	15	3	14	7	99	84	54	22	11	3	37	42	9	15	38	48	1	0	0	0	0	0	1	0	0	0	0	2	0	1	0	1	1	0	0	0	0	0	0	2	0	0	6	0	0	0	1	1	6	4	0	5	3	2	0	2	2	7	6	18	9	10	1	0	1	0	0	11	11	13	10	4	6	3	13	9	28	16	30	3	2	0	0	43	25	44	39	14	4	3	11	23	0	5	10	0	18	83	12	8	11	8	1	0	0	0	1	0	0	0	0	0	0	1	2	0	1	1	0	2	2	4	0	0	0	0	0	1	1	0	0	0	1	0	4	2	0	0	0	0	0	0	0	0	0	0	0	0	0	0	0	0	0	0	0	0	0	0	0	0	0	0	0	0	0	0	0	0	0	0	0	0	0	0	0	0	0	0	0	0	0	0	0	0	0	0	0	0	0	0	0	0	0	0	0	0	0	0	7	8	8	18	19	7	11	11	6	12	24	18	29	7	8	2	0	0	0	1	0	0	0	1	0	0	0	1	0	0	0	0	0	0	0	0	0	0	1	0	0	0	0	0	1	0	0	3	2	0	1	1	1	0	1	1	2	3	6	2	4	8	8	11	8	8	6	7	5	11	5	36	102	1	9	1	22	12	4	3	1	6	1	4	7	10	5	5	0	29	10	0	3	13	11	6	0	2	7	12	1	7	6	0	4	8	6	1	9	1	2	0	4	6	3	4	6	1	0	3	2	5	28	3	4	4	6	12	18	10	7	19	7	4	7	1	0	0	0	0	0	1	0	1	1	0	2	0	1	0	1	1	0	0	2	0	1	0	3	0	0	1	0	0	0	0	0	0	0	1	0	0	0	1	3	0	1	0	1
ENSG00000252898	RNU6-1096P	0	0	0	0	0	0	0	0	0	0	0	0	0	0	0	0	0	0	0	0	0	0	0	0	0	0	0	0	0	0	0	0	0	0	0	0	0	0	0	0	0	0	0	0	0	0	0	0	0	0	0	0	0	0	0	0	0	0	0	0	0	0	0	0	0	0	0	0	0	0	0	0	0	0	0	0	0	0	0	0	0	0	0	0	0	0	0	0	0	0	0	3	0	0	9	0	0	0	0	0	0	0	0	0	0	0	0	0	0	0	0	0	0	0	0	0	0	0	0	0	0	0	0	0	0	0	0	0	0	0	0	0	0	0	0	0	0	0	0	0	0	0	0	0	0	0	0	0	0	0	0	0	0	0	0	0	0	0	0	0	0	0	0	0	0	0	0	0	0	0	0	0	0	0	0	0	0	0	0	0	0	0	0	0	0	0	0	0	0	0	0	0	0	2	0	0	0	0	0	0	0	0	0	0	0	0	0	0	0	0	0	0	0	0	0	0	0	0	0	0	0	0	0	0	0	0	0	0	0	0	0	0	0	0	0	0	0	0	0	0	0	0	0	0	0	0	0	0	0	0	0	0	0	0	0	0	0	0	0	0	0	0	0	0	0	0	0	0	0	0	0	0	0	0	0	0	0	0	0	0	0	0	0	0	0	0	0	0	0	0	0	0	0	0	0	0	0	0	0	0	0	0	0	0	0	0	0	0	0	0	0	0	0	0	0	0	0	0	0	0	0	0	0	0	0	0	0	0	0	0	0	0	0	0	0	0	0	0	0	0	0	0	0	0	0	0	0	0	0	0	0	0	0	0	0	0	0	0	0	0	0	0	0	0	0	0	0	2	4	0	0	0	0	0	0	0	0	0	0	0	0	0	0	0	0	0	0	0	0	0	0	0	0	0	0	0	0	0	0	0	0	0	0	0	0	0	0	0	0	0	0	0	0	0	0	0	0	0	0	0	0	0	0	0	0	0	0	0	0	0	0	0	0	0	0	0	0	0	0	0	0	0	0	0	0	0	0	0	0	0	0	0	0	0	0	0	0	0	0	0	0	0	0	0	0	0	0	0	0	0	0	0	2	0	0	0	2	0	0	0	0	0	0	0	0	1	0	0	0	0	0	0	0	0	0	0	0	0	0	0	0	0	0	0	0	0	0	0	0	0	0	0	0	0	0	0	0	1	0	0	0	0	0	0	0	0	0	0	0	0	0	0	0	0	0	0	0	0	0	0	0	0	0	0	0	0	0	0	0	0	0	0	0	0	0	0	0	0	0	0	0	0	0	0	0	0	0	0	0	0	0	0	0	0	0	0	0	0	0	0	0	0	0	0	0	1	0	0	0	0	0	0	0	0	0	0	0	0	0	0	0	0	0	0	0	0	0	0	0	0	0	0	0	0	0	0	0	1	0	0	0	0	0	0	0	0	0	0	0	0	0	0	0	0	0	0	0	0	0	0	0	0	0	0	0	0
ENSG00000261646	ENSG00000261646	0	0	0	0	0	0	0	0	0	0	0	0	0	0	0	0	0	0	0	0	0	0	0	0	0	0	0	0	0	0	0	0	0	0	0	0	0	0	0	0	0	0	0	0	0	0	0	0	0	0	0	0	0	0	0	0	0	0	0	0	0	0	0	0	0	0	0	0	0	0	0	0	0	0	0	0	0	0	0	0	0	0	0	0	0	0	0	0	0	0	0	26	27	16	79	1	0	4	2	5	0	0	0	0	0	0	0	0	0	0	0	0	0	0	0	0	0	0	0	0	0	0	0	0	0	0	0	0	1	0	0	0	1	0	0	0	0	0	0	0	0	0	0	0	6	0	2	0	0	0	0	0	0	0	0	0	2	0	0	0	0	0	0	0	0	0	0	0	0	0	0	0	0	0	0	0	0	0	0	0	0	0	0	0	0	0	0	0	0	0	0	4	0	17	2	0	1	0	4	27	3	6	0	0	0	0	0	0	0	0	0	0	0	0	0	0	0	0	0	0	0	0	2	0	0	0	0	0	0	0	0	0	0	0	0	0	0	0	0	0	0	0	0	0	0	0	0	0	0	0	0	0	0	0	0	0	0	0	0	0	0	0	0	0	0	0	0	0	0	0	2	0	0	0	0	0	0	0	0	0	0	0	0	0	0	0	1	1	1	2	0	1	0	0	0	1	1	0	0	1	1	0	1	0	1	0	0	0	0	2	4	1	2	2	0	0	0	0	0	0	0	0	0	0	0	0	1	0	0	0	0	0	0	0	0	0	0	0	0	0	0	0	0	2	0	0	0	0	0	0	0	0	0	0	0	0	0	0	0	0	0	0	0	0	0	0	0	6	18	19	8	0	0	1	0	0	0	0	0	0	0	0	0	0	0	0	0	0	0	0	0	0	0	0	0	0	0	0	0	0	0	0	0	0	0	1	0	0	0	0	0	0	1	0	0	0	0	0	0	0	0	0	0	0	0	0	0	0	0	0	0	0	0	0	0	0	0	0	0	0	0	0	0	0	0	0	0	0	0	0	0	0	0	0	0	0	0	0	0	0	0	0	0	0	0	0	0	2	19	0	2	2	24	7	1	12	4	1	2	1	16	7	6	1	0	0	4	2	3	0	1	0	3	2	1	4	4	3	5	2	2	3	4	0	18	0	9	1	1	0	5	2	1	2	0	0	0	0	0	0	0	0	0	0	0	0	0	0	0	0	0	0	0	0	0	0	0	0	0	0	0	0	0	0	0	0	0	0	0	0	0	0	0	0	0	0	0	0	0	0	0	0	0	0	0	0	0	4	0	0	0	0	0	0	0	0	0	0	2	0	0	0	0	0	0	0	0	0	0	0	0	0	0	0	0	0	0	0	0	0	0	0	1	3	0	2	0	0	2	2	4	1	1	5	4	2	1	17	2	0	0	1	0	3	2	1	0	0	4	0	1	0	6	4	0	3	3	18	0	0	2	1	5	0	4	9
ENSG00000164107	HAND2	0	0	0	0	1	0	0	0	0	0	0	0	1	0	0	0	0	0	0	0	1	0	0	0	0	0	0	0	0	0	0	0	0	0	0	0	0	0	0	0	1	0	0	0	0	0	0	0	0	2	0	0	0	0	0	0	0	0	0	0	0	0	0	0	0	0	0	0	2	0	0	0	0	0	0	0	0	0	0	0	17	0	0	0	0	0	5	0	0	0	0	20	53	41	5	0	0	0	0	0	0	0	0	0	0	0	0	0	0	0	0	0	0	0	0	0	0	0	0	0	0	0	0	0	0	0	1	0	1	0	2	3	11	0	0	0	11	0	5	3	0	1	27	4	3	4	0	1	0	0	0	0	0	0	0	1	0	0	0	0	0	0	0	0	1	2	2	1	0	1	2	5	0	0	0	0	0	1	0	2	1	2	1	1	0	0	1	2	5	0	0	610	1316	3516	1701	898	1604	797	2143	1800	2594	1420	1193	0	0	0	0	0	0	0	0	0	0	0	0	0	0	0	0	0	0	0	0	0	0	0	0	0	0	0	0	0	0	0	0	0	0	1	0	0	0	0	0	1	0	0	0	0	0	0	0	0	2	0	0	0	0	0	0	0	0	1	0	2	0	0	0	0	0	2	0	0	0	0	0	0	0	0	0	0	0	0	0	0	0	1	1	0	0	0	0	2	1	0	0	0	0	1	0	0	1	0	0	0	0	0	0	0	0	0	2	0	0	0	0	0	0	0	0	0	0	0	0	0	0	0	0	0	0	0	1	0	0	0	0	0	0	0	0	0	0	0	0	0	0	0	0	3	0	0	0	0	0	0	0	0	0	0	0	0	0	0	0	0	0	0	0	48	70	86	70	0	0	0	0	0	0	0	0	0	0	0	0	1	5	0	1	1	0	3	0	0	0	1	1	3	0	0	4	0	0	0	0	0	0	0	0	0	0	0	0	0	0	0	0	0	0	0	0	0	8	0	1	3	7	0	0	2	1	0	0	5	0	1	1	0	2	1	1	0	6	0	0	0	8	0	1	3	7	0	0	2	1	0	0	5	0	1	1	0	2	1	1	0	6	0	0	1065	2193	1243	1422	899	3211	1326	1114	1982	1198	413	890	2689	2209	656	642	419	1097	872	1303	1069	1256	814	466	486	858	975	705	3757	497	689	1068	1642	792	1544	1772	539	4652	880	2307	1913	597	316	1832	975	375	1602	0	0	0	0	0	1	0	0	0	0	0	0	1	0	0	0	0	0	0	0	0	0	0	0	0	1	0	0	0	0	1	0	0	1	0	0	0	0	0	0	0	0	0	0	0	0	0	0	0	0	0	0	0	0	0	1	0	0	0	0	0	0	0	1	0	1	4	0	1	0	4	1	0	3	0	0	0	0	2	0	0	0	0	0	0	0	0	0	1	0	1	5	2	0	0	0	0	0	1	0	1	0	0	7	1	0	0	1	0	0	0	0	0	0	0	0	0	2	0	0	0	4	0	0	0	26	2	0	0	0	3	0
ENSG00000234801	MORF4	1	0	0	0	1	1	0	0	0	0	0	0	1	0	1	0	2	1	1	0	0	1	2	2	0	1	0	0	0	0	1	0	0	4	0	0	0	0	2	2	0	0	1	2	0	0	1	0	0	1	1	3	1	0	1	0	0	0	0	2	0	0	4	0	0	0	2	2	0	0	1	2	0	0	1	0	1	0	0	0	1	1	0	0	0	0	1	0	1	0	3	0	0	0	0	0	0	0	0	0	0	0	0	0	0	0	0	0	2	0	4	5	0	1	3	3	2	1	3	2	1	3	4	1	2	1	2	3	2	1	1	1	3	0	0	0	1	1	0	2	1	1	1	1	0	0	0	0	0	0	0	0	0	0	0	0	0	0	0	0	0	0	1	3	0	0	0	0	2	0	0	1	1	0	1	3	0	0	4	0	0	0	1	0	1	2	0	0	1	1	0	0	0	2	1	0	0	2	1	2	2	0	0	0	0	1	2	0	0	0	1	0	1	0	1	3	2	0	0	0	0	0	0	1	0	0	0	0	2	0	0	0	0	0	0	0	0	0	0	0	0	0	0	1	0	1	0	0	0	0	0	0	0	0	0	0	0	0	1	0	0	0	0	2	0	0	0	1	0	1	0	0	1	0	0	0	0	0	0	1	0	1	0	0	0	0	0	0	0	0	0	0	0	0	0	0	0	0	0	0	0	0	0	0	0	0	0	0	0	0	0	0	0	0	0	1	0	0	0	0	0	1	1	0	1	0	2	2	1	1	1	0	0	0	0	0	1	0	2	1	0	1	0	2	2	2	1	2	0	1	0	0	1	0	2	1	0	1	1	0	0	0	0	1	0	2	2	0	0	0	0	0	0	0	0	0	0	0	0	0	0	0	0	0	0	0	0	3	0	1	2	4	2	0	0	0	2	1	1	0	0	0	0	0	0	0	0	0	0	0	0	0	0	0	0	0	0	0	0	0	2	0	0	0	0	2	0	0	0	2	0	1	1	0	0	2	2	1	2	1	1	1	0	0	2	0	0	0	0	2	0	0	0	2	0	1	1	0	0	2	2	1	2	1	1	1	0	2	0	1	0	0	0	1	0	1	0	1	0	0	1	0	0	0	0	0	0	0	0	1	0	1	0	0	0	0	0	0	0	0	0	0	0	0	0	0	0	0	0	0	0	0	0	0	0	0	0	2	0	0	0	0	0	0	5	0	1	0	0	0	0	0	1	0	2	0	0	0	0	0	1	0	1	0	2	1	0	1	0	2	1	0	0	0	0	0	0	0	1	0	0	0	0	0	0	0	1	0	3	0	0	0	2	0	0	0	0	0	1	0	4	0	0	1	0	0	0	3	0	0	1	1	1	0	0	0	0	0	0	0	1	1	0	0	0	0	0	0	0	0	0	0	0	0	0	0	0	0	0	0	0	0	0	0	0	0	0	0	0	0	0	0	0	0	0	0	0	0	0	0	0	0	0	0	0	0
ENSG00000213370	RANP6	0	0	0	0	0	0	0	0	0	0	0	0	0	0	1	0	0	0	0	0	0	0	0	0	0	0	0	0	1	0	0	0	0	0	0	0	0	0	0	0	0	0	0	1	1	0	0	0	0	0	0	0	0	0	0	0	0	1	0	0	0	0	0	0	0	0	0	0	0	0	0	1	1	0	0	0	0	0	0	0	0	0	0	0	0	0	0	0	1	0	0	0	0	0	0	0	0	0	0	0	0	0	0	0	0	0	0	0	0	0	3	3	0	0	0	0	1	3	0	1	0	1	0	1	0	0	0	0	0	0	1	0	0	0	0	0	0	2	0	0	0	2	0	0	0	0	0	0	0	0	0	0	0	0	0	0	0	0	0	0	0	0	0	0	0	0	1	0	0	0	0	1	0	0	0	0	0	0	0	0	0	1	0	0	1	0	0	0	1	0	0	0	1	0	0	0	0	0	0	0	1	0	0	0	1	0	1	0	0	1	3	0	0	0	0	0	0	0	0	0	0	0	0	0	0	0	0	0	0	0	0	0	0	0	0	0	0	0	0	0	0	1	0	0	0	0	0	0	0	0	0	1	0	0	0	0	0	0	0	0	0	0	0	0	0	0	0	0	0	0	0	0	0	0	0	1	0	0	0	0	0	0	0	0	0	0	0	0	0	0	0	0	0	0	0	0	0	0	0	0	0	0	0	0	0	0	0	0	0	0	0	0	0	0	0	0	0	0	0	0	0	0	0	0	0	0	0	0	0	0	0	0	0	0	0	0	0	0	0	0	0	0	0	0	0	0	0	0	0	0	0	0	0	0	0	0	0	0	0	0	0	0	0	0	0	0	0	0	0	0	0	0	0	0	0	0	0	0	0	0	0	0	0	0	0	0	3	0	0	1	0	0	0	1	1	0	0	1	0	0	0	0	0	0	0	0	0	0	0	0	0	0	0	0	0	0	0	0	0	0	0	0	0	0	0	0	0	0	0	0	0	1	1	0	1	0	1	1	0	0	0	0	0	0	0	0	0	0	0	0	0	0	0	0	0	1	1	0	1	0	1	1	0	0	0	0	0	0	0	1	0	0	0	1	1	0	0	0	0	0	0	0	0	0	0	0	0	1	0	0	0	0	0	0	1	0	0	1	0	0	0	0	0	1	0	0	0	0	0	0	0	0	0	0	1	0	0	0	0	0	0	0	0	0	1	0	0	0	0	0	0	0	0	0	0	0	0	2	0	0	0	0	0	0	0	0	1	2	0	1	0	0	0	0	0	0	0	0	0	0	0	0	0	0	0	0	0	0	0	0	0	0	0	0	0	0	0	0	0	0	0	3	0	0	0	0	0	0	0	0	0	0	0	0	0	0	0	0	0	0	0	0	0	0	0	0	0	0	0	0	0	0	0	0	0	0	0	0	0	0	0	0	0	0	0	0	0	0	0	0	0	0	0	0	0	0	0	0	0	0	0	0	0	0	0	0
ENSG00000249488	NACAP5	0	0	0	0	0	0	0	0	0	0	0	0	0	0	0	0	0	0	0	0	0	0	0	0	1	0	0	0	0	0	0	0	0	0	0	0	0	0	0	0	0	0	0	0	0	0	0	0	0	0	0	0	0	4	0	1	0	0	0	0	0	0	0	0	0	0	0	0	0	0	0	0	0	0	0	0	0	0	0	0	0	0	0	0	0	0	0	0	0	0	0	2	4	15	0	0	0	0	0	0	0	0	0	0	0	0	0	0	0	0	0	0	0	0	0	0	0	0	0	0	0	0	0	0	0	0	0	0	2	2	0	0	0	0	0	0	0	0	0	0	1	0	0	0	1	0	0	0	0	0	0	0	0	0	1	0	0	0	0	0	0	1	0	0	0	0	0	0	0	0	0	0	0	0	0	0	0	0	0	0	0	0	0	0	0	0	0	0	0	0	0	0	0	0	0	0	0	0	0	0	0	0	0	0	0	0	0	2	0	0	0	2	0	0	0	0	0	0	0	0	0	0	2	0	0	0	0	0	0	0	0	0	0	0	0	0	0	0	0	0	0	0	0	0	0	0	0	0	0	0	0	0	0	0	0	0	0	0	0	0	0	0	0	0	0	0	0	0	0	0	0	0	0	0	0	0	0	0	0	0	0	0	0	0	0	0	0	1	1	0	0	0	0	1	2	3	2	0	0	0	0	1	0	0	0	1	0	8	0	1	0	0	0	0	0	0	0	0	0	0	0	0	0	0	0	0	0	0	0	0	0	0	0	0	0	0	0	0	1	0	0	0	0	0	0	0	0	0	0	0	0	0	0	0	1	0	0	0	0	0	0	0	0	0	0	0	0	9	6	8	1	0	0	0	0	0	0	1	0	0	0	0	0	0	0	0	1	0	0	1	0	1	1	1	1	0	1	0	0	0	1	0	0	0	7	0	0	0	0	0	0	0	0	0	1	0	0	0	2	0	0	0	0	0	0	0	0	0	0	0	0	0	0	0	0	0	0	0	0	0	0	0	0	0	0	0	0	0	0	0	0	0	0	0	0	0	0	0	0	0	0	0	0	0	0	0	0	0	0	0	0	0	0	0	0	0	0	0	0	0	0	0	0	0	0	0	0	0	0	0	0	0	0	0	0	0	0	0	0	0	0	0	0	0	0	0	0	0	0	0	0	0	0	0	2	3	1	1	0	3	0	0	3	0	0	0	0	0	0	2	0	0	0	0	0	0	0	0	0	0	0	0	0	0	0	0	0	0	0	0	0	0	0	0	0	0	0	0	0	0	0	0	0	0	0	0	0	0	0	1	0	0	0	0	0	0	0	0	0	4	0	0	0	0	0	0	0	0	0	0	0	0	0	0	0	0	0	0	0	0	0	0	0	1	0	2	0	0	1	0	0	0	0	0	0	0	0	1	1	0	4	0	0	0	0	0	0	0	0	0	0	0	0	0	0	0	0	0	0	0	0	0	0	0	1	0
ENSG00000283219	ENSG00000283219	0	0	0	0	0	0	0	0	0	0	0	0	0	1	0	0	0	0	0	0	0	0	0	0	0	0	0	0	0	0	0	0	0	0	0	0	0	0	0	0	0	0	0	0	0	0	0	0	0	0	0	0	0	0	0	0	0	0	0	0	0	0	0	0	0	0	0	0	0	0	0	0	0	0	0	0	0	0	0	0	0	0	0	0	0	0	0	16	0	0	0	2	0	6	2	0	0	0	0	0	0	0	0	0	0	0	0	0	0	0	0	0	0	0	0	0	0	0	0	0	0	0	0	0	0	0	0	0	0	0	0	0	0	0	0	0	0	0	0	0	0	0	0	0	0	0	0	0	0	0	0	0	0	0	0	0	0	0	0	0	0	0	0	0	0	0	0	0	0	0	0	0	0	0	0	0	0	0	0	0	0	0	0	0	0	0	0	0	0	0	0	0	0	0	0	0	0	0	0	0	0	0	0	0	0	0	0	0	0	0	0	0	0	0	0	0	0	0	0	0	0	0	0	0	0	0	0	0	0	0	0	0	0	0	0	0	0	0	0	0	0	0	0	0	0	0	0	0	0	0	0	0	0	0	0	0	0	0	0	0	0	0	0	0	0	0	0	0	0	0	0	0	0	0	0	0	0	0	0	0	0	0	0	0	0	0	0	0	0	0	0	0	0	0	0	0	0	0	0	0	0	0	0	0	0	0	0	0	0	0	0	0	0	0	0	0	0	0	0	0	0	0	0	0	0	0	0	0	0	0	0	0	0	0	0	0	0	0	0	0	0	0	0	0	0	0	0	0	0	0	0	0	0	0	0	0	0	0	0	0	0	0	0	0	0	0	0	0	0	4	6	0	0	0	0	0	0	0	0	0	0	0	0	0	0	0	0	0	0	0	0	0	0	0	0	0	0	0	0	0	0	0	0	0	0	0	0	0	0	0	0	0	0	0	0	0	0	0	0	0	0	0	0	0	0	0	0	0	0	0	0	0	0	0	0	0	0	0	0	0	0	0	0	0	0	0	0	0	0	0	0	0	0	0	0	0	0	0	0	0	0	0	0	0	0	0	0	0	0	0	0	0	0	0	0	0	0	0	0	0	0	0	0	0	0	0	0	0	0	0	0	0	0	0	0	0	0	0	0	0	0	0	0	0	0	0	0	0	0	0	0	0	0	0	0	0	0	0	0	0	0	0	0	0	0	0	0	0	0	0	0	0	0	0	0	0	0	0	0	0	0	0	0	0	0	0	0	0	0	0	0	0	0	0	0	0	0	0	0	0	0	0	0	0	0	0	0	0	0	0	0	0	0	0	0	0	0	0	0	0	0	0	0	0	0	0	0	0	0	0	0	0	0	0	0	0	0	0	0	0	0	0	0	0	0	0	0	0	0	0	1	0	0	0	0	0	0	0	1	0	0	0	0	0	1	0	0	0	0	0	0	0	0	0	0	0	0	0	0	0	0	0	0	0	0	0
ENSG00000249502	MED28-DT	18	21	11	30	7	4	12	26	1	54	1	51	24	3	40	12	21	58	37	13	15	4	34	14	6	91	23	8	22	15	33	11	1	30	13	11	2	20	4	13	15	8	12	9	5	10	6	17	25	33	11	65	6	12	175	38	22	47	36	63	23	2	65	33	6	70	27	43	69	53	64	15	18	60	24	73	134	53	56	129	50	14	35	87	240	266	169	26	158	59	299	40	72	94	50	8	9	2	11	9	0	0	0	0	0	0	0	0	84	68	30	35	32	26	45	51	58	58	13	13	30	30	31	31	24	19	13	26	200	127	126	187	157	67	126	145	60	21	37	49	48	70	18	48	12	4	18	17	5	1	7	12	6	7	9	4	6	0	9	5	6	4	12	7	7	8	7	4	1	9	19	16	12	9	12	7	1	7	13	8	8	7	15	4	12	1	9	19	16	12	9	30	33	26	26	14	22	28	19	35	41	24	27	46	30	38	39	70	82	39	59	41	61	27	24	92	54	25	31	24	56	35	26	55	26	25	11	66	48	28	17	6	16	40	44	20	12	9	9	25	11	40	71	19	34	13	8	1	2	17	35	36	25	60	46	6	22	35	54	58	57	66	59	48	31	29	52	25	27	99	45	39	41	82	80	50	47	5	5	44	37	11	8	15	21	2	3	4	11	7	8	10	8	14	17	12	8	12	3	12	6	15	7	5	3	12	19	0	13	24	11	5	10	22	1	14	6	20	7	9	11	5	32	8	18	14	29	15	55	19	35	4	0	1	7	4	22	3	3	14	3	40	42	56	28	120	52	74	14	0	4	18	69	22	14	32	5	124	55	121	51	56	74	173	79	73	137	55	27	25	56	3	3	25	2	0	0	0	0	0	0	3	0	285	137	133	299	100	153	171	109	37	49	23	40	41	42	26	78	2	0	9	1	0	13	9	6	3	5	7	3	2	1	2	2	2	5	1	4	12	6	7	2	9	10	20	23	3	3	9	7	4	16	5	1	22	4	3	14	21	9	14	11	12	6	7	2	9	10	20	23	3	3	9	7	4	16	5	1	22	4	3	14	21	9	14	11	25	31	15	34	19	42	20	25	27	17	22	25	24	36	36	25	36	29	17	24	25	12	29	19	47	14	18	14	26	37	37	16	24	20	29	31	24	40	28	32	23	14	26	26	18	10	19	48	41	30	61	21	18	38	23	12	19	25	45	23	8	77	66	46	30	33	7	65	37	10	27	8	13	30	30	44	48	196	79	54	19	43	72	54	34	32	15	85	31	15	28	61	36	18	24	23	30	40	30	11	13	43	57	35	27	54	89	29	55	17	70	92	59	19	37	26	60	16	3	29	44	30	64	34	59	23	50	54	11	61	41	101	97	64	57	9	19	9	20	19	8	45	5	7	50	5	7	8	7	20	5	10	3	8	3	3	6	10	14	4	5	9	0	15	19	6	22	3	4	11	31	15	3	1	1	6	8	6	6
ENSG00000118579	MED28	252	334	102	105	112	132	164	238	12	511	27	566	349	122	276	307	194	704	647	784	645	150	1315	1191	276	994	898	348	444	409	1180	610	89	731	80	276	141	789	638	246	544	315	694	307	363	530	817	509	1790	1507	301	3293	917	682	2357	2114	760	1062	1078	2738	1525	228	1844	1342	613	2939	2924	1298	2566	1331	3119	1225	1593	2433	3675	2456	1657	1835	590	675	650	688	1064	1487	2638	3051	2216	684	1501	1680	3658	597	594	405	559	402	468	437	558	789	5	0	3	0	1	5	210	154	1489	1456	1599	1437	1680	1745	2026	2063	2009	1985	1750	1515	2809	2826	1945	1855	1320	1355	1673	1628	2525	1354	1813	2650	2418	950	1703	2768	1900	2728	2075	1505	2118	1799	1944	2099	254	235	445	362	644	437	361	1057	330	337	540	317	613	235	558	333	575	223	884	820	640	876	730	792	754	642	550	929	675	943	884	820	350	640	473	876	726	730	706	792	940	754	642	550	929	675	943	1828	2290	1919	2199	1731	1740	2028	2107	1718	2204	2070	2147	1909	1527	1344	2026	1861	2748	2200	2521	2324	3619	1638	1347	2546	971	510	906	540	952	557	633	962	925	987	721	2600	1626	1139	694	883	960	1086	1154	916	381	1278	1136	781	549	1317	1316	859	1173	612	465	206	218	551	1171	2257	1691	3126	1776	840	1270	1569	1653	2563	1902	1483	1707	3805	2479	2236	2381	2034	1346	3419	1529	1932	1362	3712	2683	1467	1032	136	127	1319	1318	1399	1353	780	843	443	767	880	910	984	585	1253	873	715	934	760	826	1236	690	1443	733	595	880	860	203	926	981	904	904	676	1330	1498	891	1183	30	163	135	379	57	116	342	211	479	70	280	672	1117	566	1240	559	805	202	71	11	147	328	558	97	320	605	461	662	1543	2621	1418	2956	1388	1909	521	576	630	1344	2582	428	1480	2547	2051	1005	907	1931	454	676	1780	2455	347	1013	3459	650	133	172	561	292	342	894	316	40	0	15	1	10	46	225	180	2186	1365	1698	2779	1191	2168	2209	1501	2245	1879	1618	2116	1697	1578	2380	2276	636	442	666	596	269	186	302	271	578	549	472	195	279	246	275	390	226	327	226	234	977	703	811	394	664	557	546	775	513	665	781	453	796	859	553	672	1178	772	670	1000	693	782	739	482	977	703	811	394	664	557	546	775	513	665	781	453	796	859	553	672	1178	772	670	1000	693	782	739	482	1305	1810	1682	2018	1830	2018	1734	1626	1877	1243	1668	1295	2011	1728	1944	1231	1916	1841	2136	2013	1548	1695	1706	1431	2096	1969	1949	1888	2423	2006	2593	1138	2290	1889	2185	2175	2098	3092	2408	2037	1999	1248	2613	2088	1646	1349	2126	1673	1715	1822	2097	575	402	657	345	504	978	1362	1357	466	580	1929	1883	1557	1193	897	969	1843	1657	1267	808	589	614	581	870	983	1025	3161	2168	2899	1560	2424	2104	2003	2118	1527	664	2132	1075	1383	1081	2015	1587	945	915	1929	2318	1446	1521	710	513	1753	2435	2056	1418	2580	2464	1878	2447	1420	3629	2813	2483	2862	1953	1546	2204	601	223	2168	2398	925	1039	2107	1707	2345	2646	1368	1278	2962	1343	1849	1222	1996	2217	1070	558	1026	2569	811	1082	1074	551	1539	2064	1604	682	1727	899	1256	1702	1434	1408	836	794	607	874	837	721	516	745	1073	865	842	558	1462	1993	865	935	921	1879	1142	1067	955	1390	1423	1387	1189	1173
ENSG00000047662	FAM184B	61	36	33	22	13	9	45	49	3	131	0	88	35	26	41	55	17	99	159	136	132	31	343	270	49	232	152	86	89	33	195	112	17	150	24	43	16	151	99	27	51	28	127	46	54	108	125	54	323	320	64	796	194	105	495	289	187	183	65	415	228	45	334	135	92	338	335	149	194	133	550	166	199	428	518	204	224	256	92	98	70	70	192	312	552	465	217	91	236	262	603	694	883	1498	600	43	41	24	28	32	6	17	10	8	0	0	4	5	175	157	321	312	236	229	267	271	224	274	180	218	269	231	238	253	315	262	206	259	466	204	432	482	425	199	461	603	278	242	236	227	363	272	208	341	206	180	127	159	48	77	64	84	44	57	79	68	55	34	104	57	95	39	284	155	78	187	253	256	200	242	170	625	120	389	284	155	51	78	60	187	72	253	91	256	75	200	242	170	625	120	389	24	37	28	24	20	58	42	24	21	26	19	87	17	13	23	20	22	30	21	30	14	29	431	366	898	414	244	189	227	486	263	264	316	239	650	344	391	296	306	195	102	209	327	386	361	195	475	473	292	285	370	372	255	306	44	39	71	93	140	316	469	338	543	605	288	329	337	321	336	490	635	881	688	493	273	443	516	431	767	453	487	352	460	643	348	338	25	16	241	385	363	361	286	364	363	378	353	412	407	310	741	758	458	456	290	307	418	477	544	352	274	385	505	64	594	527	408	511	395	643	644	433	355	6	6	23	100	7	12	31	26	45	16	52	173	191	123	218	69	135	54	3	2	49	70	66	4	36	97	116	111	361	401	268	478	145	289	122	34	82	339	254	27	151	418	447	45	145	372	50	66	163	235	121	103	837	986	1281	1629	1234	19	28	36	10	33	64	93	55	3	2	17	12	357	242	312	478	293	535	474	374	177	253	240	145	193	188	231	211	147	133	102	37	210	71	70	58	67	84	72	38	53	25	46	51	64	52	31	37	630	409	292	206	341	69	262	160	118	601	1016	230	579	195	142	230	249	234	703	332	228	339	185	33	630	409	292	206	341	69	262	160	118	601	1016	230	579	195	142	230	249	234	703	332	228	339	185	33	19	26	16	22	22	21	16	16	24	21	38	23	20	28	12	10	21	25	8	15	40	25	7	57	16	63	32	39	16	7	30	25	70	30	27	102	76	12	41	29	1	97	12	26	65	2	70	24	9	12	32	17	12	14	11	11	15	574	720	66	86	431	707	515	411	352	392	405	404	695	425	204	156	131	290	398	348	416	369	416	334	388	236	548	528	369	105	247	177	165	158	691	520	476	352	529	636	587	490	251	100	562	860	494	359	644	802	477	758	451	1282	910	988	629	557	365	500	94	22	485	642	241	329	533	405	338	606	402	295	572	344	435	322	212	330	635	239	602	985	344	420	435	393	417	656	604	333	892	344	449	685	609	467	412	364	539	489	352	450	233	297	421	298	232	478	485	825	666	732	403	527	329	748	652	358	316	389	340	353
ENSG00000163257	DCAF16	205	151	76	123	43	52	127	73	6	379	12	274	132	71	150	79	113	298	307	297	370	72	696	558	134	509	325	195	239	162	358	325	55	456	47	163	73	279	287	166	280	163	240	163	155	294	440	225	646	901	149	1630	443	309	1144	677	410	580	363	800	709	144	1055	766	344	990	1058	669	1234	666	1095	600	663	1232	1717	987	846	918	454	640	348	242	715	484	1595	1439	756	341	613	447	1533	645	609	462	949	265	319	247	252	420	2	0	9	0	0	7	65	67	1191	1174	724	710	514	572	737	666	974	1014	925	891	1024	1035	856	825	583	592	709	669	1187	224	913	1512	829	191	682	1413	1350	632	703	1259	1161	1319	771	1050	299	311	332	329	314	504	118	478	84	124	183	60	195	38	169	141	225	68	311	310	203	374	190	348	350	268	289	331	251	219	311	310	102	203	165	374	236	190	176	348	226	350	268	289	331	251	219	1073	575	1019	751	810	817	547	692	1091	777	877	1029	1458	1215	1072	1511	1771	2016	1593	1980	1937	2449	409	396	1114	530	238	318	338	811	280	381	543	470	439	375	916	532	456	315	117	207	612	659	263	200	320	303	184	176	515	683	370	548	190	162	71	81	316	634	746	570	846	706	235	412	463	625	673	829	587	785	2045	1461	1418	1579	679	637	1484	752	532	497	751	669	545	468	59	71	322	390	281	307	266	321	276	161	994	976	630	294	1163	548	794	1023	444	407	914	306	942	432	407	653	783	94	873	1139	278	1277	776	741	1821	390	1042	23	122	114	241	38	62	218	86	263	62	196	345	534	355	714	273	467	123	13	7	92	161	331	45	142	370	295	463	776	1141	842	1616	612	1067	308	187	474	691	1510	209	690	1536	1250	798	533	1262	266	320	1043	1616	272	661	1846	756	94	120	618	204	309	585	172	19	0	29	0	0	20	71	76	1275	712	925	1304	683	1078	1015	794	1651	1329	1143	973	1159	808	637	1586	448	423	423	387	582	316	71	101	213	242	154	75	57	54	91	120	95	83	69	71	356	297	239	182	291	255	277	329	247	423	330	206	313	345	219	242	430	324	250	343	292	301	222	186	356	297	239	182	291	255	277	329	247	423	330	206	313	345	219	242	430	324	250	343	292	301	222	186	788	960	791	904	734	1211	667	743	1057	589	529	478	751	931	1038	742	1118	918	1303	1320	874	821	1203	755	974	1177	1177	1279	1314	1099	1345	564	1353	1279	1134	1082	1200	1799	1780	1417	1082	753	1007	1176	829	982	1282	1548	1545	1398	2133	516	271	525	253	340	650	706	764	240	309	825	1145	796	535	439	498	985	896	811	412	243	193	306	491	578	662	2947	2125	1409	976	1388	1326	1209	1074	481	209	1268	708	349	304	1066	854	538	466	1048	1158	697	777	292	231	851	1508	1019	694	1104	1313	958	1528	750	2134	1676	1536	1049	930	788	1368	126	42	1279	1568	524	938	1267	1173	1435	2308	786	599	1746	851	835	761	756	748	844	421	765	2099	853	816	1895	565	1047	2622	1169	571	1708	750	1285	1947	1052	1330	1040	636	761	920	830	680	412	976	1354	881	977	768	1578	1597	1525	1301	1334	2870	1427	999	1180	1290	1513	1729	1251	1389
ENSG00000109805	NCAPG	1	2	0	0	1	2	3	1	0	26	2	1	1	3	13	3	21	7	11	1	4	0	8	2	2	12	3	0	2	1	12	4	0	4	0	0	2	8	1	3	0	3	3	1	2	0	4	3	2	9	0	21	0	8	29	9	0	2	2	29	9	0	7	0	5	40	1	11	0	18	27	17	9	0	20	8	10	24	0	0	8	4	18	16	168	8	11	33	53	19	46	149	132	277	239	22	20	15	31	28	21	39	17	12	3	6	3	4	10	13	5	7	9	9	13	20	5	7	7	6	16	14	19	22	17	11	4	5	54	43	53	46	51	9	12	25	49	70	14	35	48	32	46	27	79	84	113	282	377	250	8	19	8	5	14	3	10	5	8	5	9	6	4	0	3	2	7	9	1	8	2	4	3	2	4	0	1	3	3	2	5	7	6	9	6	1	8	2	4	3	2	213	41	19	21	113	144	40	25	16	26	13	37	20	49	25	42	25	30	43	68	41	76	11	3	8	8	7	7	1	1	1	11	1	2	2	9	20	19	8	2	0	1	1	0	3	12	3	11	11	2	2	3	0	1	0	2	3	2	3	5	13	5	28	0	0	24	1	14	9	3	13	15	6	6	3	13	16	10	4	9	6	9	29	25	5	4	2	0	14	5	6	4	13	8	12	15	19	11	12	8	21	17	24	13	21	9	21	7	23	12	13	17	68	0	12	19	31	31	23	32	21	27	44	0	13	18	3	4	16	3	22	12	0	3	2	7	0	4	1	3	1	0	0	2	1	3	0	2	5	1	5	9	21	0	12	1	6	3	0	7	1	3	0	18	13	6	95	42	13	26	75	18	68	0	133	29	124	204	215	110	11	19	264	9	136	222	107	108	30	69	6	3	251	30	30	109	30	21	20	6	98	40	125	14	18	77	183	15	209	139	205	167	34	169	2	2	7	9	5	1	1	8	5	5	6	4	5	2	10	10	7	5	2	10	5	5	5	9	6	1	18	4	1	1	13	1	5	8	12	2	8	7	10	10	7	5	2	10	5	5	5	9	6	1	18	4	1	1	13	1	5	8	12	2	8	7	13	4	6	11	30	5	33	65	21	31	69	134	27	8	125	24	486	216	418	180	535	169	195	302	645	555	211	261	34	410	687	85	225	360	437	217	576	13	359	347	202	322	507	118	280	344	299	33	39	40	57	11	1	8	7	5	10	5	0	2	3	3	8	4	8	1	4	3	2	2	4	6	5	2	6	4	8	23	6	12	6	0	8	7	3	20	6	8	7	12	13	3	14	0	2	5	6	6	3	0	13	7	14	8	2	14	8	8	11	1	11	9	4	3	10	1	4	11	4	7	6	0	8	5	2	5	2	11	1	17	8	6	6	5	7	18	2	15	57	10	15	35	7	12	26	77	8	33	12	17	68	21	22	12	14	6	16	17	15	13	10	24	35	19	20	29	37	23	65	37	37	43	5	28	29	26	6	28	16
ENSG00000235413	KRT18P63	0	0	0	0	0	0	0	0	0	0	0	0	0	0	0	0	0	0	0	0	0	0	0	0	0	0	0	0	0	0	0	0	0	0	0	0	0	0	0	0	0	0	0	0	0	0	0	0	0	0	0	0	0	0	0	0	0	0	0	0	0	0	0	0	0	0	0	0	0	0	0	0	0	0	0	0	0	0	0	0	0	0	0	0	0	0	0	0	0	0	0	0	0	0	0	0	0	0	0	0	0	0	0	0	0	0	0	0	0	0	0	0	0	0	0	0	0	0	0	0	0	0	0	0	0	0	0	0	0	0	0	0	0	0	0	0	0	0	0	0	0	0	0	0	0	0	0	0	0	0	0	0	0	0	0	0	0	0	0	0	0	0	0	0	0	0	0	0	0	0	0	0	0	0	0	0	0	0	0	0	0	0	0	0	0	0	0	0	0	0	0	0	0	0	0	0	0	0	0	0	0	0	0	0	0	0	0	0	0	0	0	0	0	0	0	0	0	0	0	0	0	0	0	0	0	0	0	0	0	0	0	0	0	0	0	0	0	0	3	0	0	0	0	0	0	0	0	0	0	0	0	0	0	0	0	0	0	0	0	0	0	0	0	0	0	0	0	0	0	0	0	0	0	0	0	0	0	0	0	0	0	0	0	0	0	0	0	0	0	0	0	0	0	0	0	0	0	0	0	0	0	0	0	0	0	0	0	0	0	0	0	0	0	0	0	0	0	0	0	0	0	0	0	0	0	0	0	0	0	0	0	0	0	0	0	0	0	0	0	0	0	0	0	0	0	0	0	0	0	0	0	0	0	0	0	0	0	0	0	0	0	0	0	0	0	0	0	0	0	0	0	0	0	0	0	0	0	0	0	0	0	0	0	0	0	1	0	0	0	0	0	0	0	0	0	0	0	0	0	0	0	0	0	0	0	0	0	0	0	0	0	0	0	0	0	0	0	0	0	0	0	0	0	0	0	0	0	0	0	0	0	0	0	0	0	0	0	0	0	0	0	0	0	0	0	0	0	0	0	0	0	0	0	0	0	0	0	0	0	0	0	0	0	0	0	0	0	0	0	0	0	0	0	0	0	0	0	0	0	1	0	0	0	0	0	0	0	0	0	0	0	0	0	0	0	0	0	1	0	0	0	0	0	0	0	0	0	0	0	0	0	0	0	0	0	0	0	0	0	0	0	0	0	0	0	0	0	0	0	0	0	0	1	0	0	0	0	0	0	0	0	0	0	0	0	0	0	0	0	0	0	0	0	0	0	0	0	0	0	0	0	0	0	0	0	0	5	0	0	0	0	0	0	0	0	0	0	0	0	0	0	1	0	0	0	0	0	0	0	0	0	0	0	0	0	0	0	0	0	0	0	0	0	0	0	0	0	0	0	0	0	0	0	0	0	0	0	0	0	0	0	0	0	0	0	0	0	0	0	0	0	0	0	0	0	0	0	0	0	0	0	0	0	0	0	0
ENSG00000250043	ENSG00000250043	0	1	0	0	5	0	0	0	0	1	0	0	0	0	8	0	0	1	0	0	0	0	0	0	0	0	1	0	0	0	2	0	0	1	0	0	0	5	1	0	0	0	0	0	0	0	0	0	0	0	0	0	0	0	0	2	0	0	0	3	0	0	1	0	0	5	1	0	0	0	0	0	0	0	0	0	0	1	0	0	5	0	0	0	1	0	0	0	8	0	1	0	0	0	0	0	0	0	0	0	0	0	0	0	0	0	0	0	0	1	0	0	0	0	0	0	0	0	0	0	1	0	0	0	0	0	0	0	1	0	0	0	0	0	0	0	0	0	0	1	1	0	0	1	0	0	0	0	0	0	0	0	0	0	0	0	0	0	0	0	0	0	0	0	0	0	0	0	0	0	0	0	0	0	0	0	0	0	0	0	0	0	0	0	0	0	0	0	0	0	0	0	2	24	5	3	6	1	8	1	10	2	0	0	0	0	0	0	0	0	0	0	0	0	0	2	0	0	0	0	5	0	1	2	2	2	0	0	0	2	0	1	0	0	3	0	0	1	6	0	1	2	0	0	0	0	2	1	0	0	1	0	2	2	0	0	6	0	0	0	0	0	1	0	0	2	0	0	1	3	3	0	0	0	1	0	0	0	4	0	0	0	0	0	0	0	0	0	0	0	0	0	0	0	0	0	0	0	0	0	0	0	0	0	0	0	0	0	0	0	0	0	0	0	0	0	0	0	0	0	0	0	0	0	0	0	0	0	0	0	0	0	0	2	0	0	0	0	1	0	0	0	0	0	0	0	0	0	0	0	0	0	0	0	1	0	0	0	0	0	0	0	0	0	0	0	0	0	0	0	0	0	0	0	0	0	0	0	0	0	0	0	0	0	0	0	1	0	0	0	0	0	0	0	0	0	0	0	0	0	0	0	0	0	0	0	0	0	0	0	0	0	0	0	0	0	0	0	0	1	0	0	0	0	0	0	0	0	0	0	0	0	0	0	0	0	0	0	0	0	0	0	0	1	0	0	0	0	0	0	0	0	0	0	0	0	0	0	0	0	0	0	0	0	0	0	0	2	3	2	4	1	6	4	1	3	4	2	1	5	0	2	1	0	0	2	1	2	1	1	0	0	2	0	1	0	0	0	0	2	0	1	0	1	3	0	0	0	0	0	1	0	0	3	0	0	0	0	1	0	0	0	0	0	1	0	1	0	0	5	0	0	1	0	1	0	0	0	0	1	0	0	0	0	11	0	0	0	1	0	0	0	3	0	2	0	0	0	0	0	0	0	0	0	0	0	0	12	4	1	1	0	3	0	0	4	0	0	8	4	0	8	0	7	1	1	3	1	0	0	0	0	0	0	0	0	0	0	0	0	0	1	0	0	0	0	0	0	0	0	0	0	0	0	0	0	0	0	0	0	0	0	0	0	0	0	0	0	0	0	0	0	0	0	0	0	0	0	0	0	0	0	0	0	0	0
ENSG00000251216	ENSG00000251216	1	0	0	1	0	0	0	1	0	0	0	10	0	0	2	0	0	1	0	1	1	0	5	2	1	1	2	0	0	2	3	0	0	4	0	0	1	1	4	0	2	3	2	2	0	2	0	0	1	5	0	13	1	2	1	2	0	0	8	3	0	0	11	0	1	1	7	0	19	18	7	23	0	3	0	0	1	0	0	1	0	0	0	7	0	42	0	0	21	0	4	0	0	0	0	0	0	0	0	0	0	0	0	0	0	0	0	0	0	0	0	0	0	0	0	1	0	0	0	0	0	0	0	0	0	0	0	0	0	0	0	0	0	0	0	0	0	0	0	0	0	0	0	1	0	0	0	0	0	0	0	0	0	0	0	0	0	0	0	0	0	0	0	0	0	0	2	0	1	1	0	0	0	0	0	0	0	0	0	0	1	2	0	0	0	1	1	0	0	0	0	15	76	158	72	18	34	27	32	30	39	21	27	0	1	0	0	1	0	2	0	0	0	0	1	0	1	0	1	0	1	1	10	0	1	1	0	0	0	3	0	0	0	0	2	3	0	2	3	0	0	1	2	3	1	1	0	6	3	2	2	0	1	9	0	1	10	1	1	3	0	1	2	0	0	0	1	5	2	2	7	8	2	0	0	3	1	9	3	0	2	0	0	1	0	0	0	0	0	0	0	0	0	0	0	0	0	0	0	0	0	0	0	0	0	0	0	0	0	0	0	0	0	0	0	1	0	1	0	0	0	0	3	0	0	0	3	0	1	0	2	1	0	0	1	0	2	0	0	0	0	0	0	3	0	1	0	5	1	0	1	0	2	0	0	0	0	1	0	1	0	0	0	4	0	0	0	0	0	0	0	0	0	0	0	0	0	0	0	0	0	0	0	0	2	1	3	1	0	1	0	0	2	1	0	0	0	1	0	0	0	0	0	0	0	0	0	0	0	0	0	0	0	0	0	0	0	0	0	0	0	0	0	1	0	0	0	0	0	0	0	2	0	0	0	0	0	2	0	0	1	0	0	0	0	0	0	1	0	0	0	0	0	0	0	2	0	0	0	0	0	2	0	0	1	0	0	29	36	10	20	20	67	39	17	27	80	17	10	96	25	14	6	2	4	2	9	2	0	1	0	2	2	4	2	9	1	3	0	2	7	6	0	0	14	0	8	2	0	1	4	2	1	3	1	0	0	1	3	1	0	0	0	0	12	1	4	1	7	14	0	0	2	0	0	0	0	0	3	6	0	2	2	1	29	1	3	2	3	0	1	2	5	0	1	0	1	1	0	1	0	0	0	1	0	3	0	13	5	3	6	1	4	1	1	0	0	0	11	6	0	11	8	1	3	5	1	9	0	4	0	1	3	0	1	4	5	0	1	0	0	3	0	0	0	0	0	0	0	0	0	0	0	0	0	0	0	0	0	0	0	0	0	0	0	0	0	0	0	0	0	0	0	0	0	0	0	0	0	0	0	0	0	0	0	0
ENSG00000151014	NOCT	35	51	51	21	5	57	33	19	6	132	2	58	50	10	50	47	40	114	131	127	125	26	330	282	44	119	129	69	63	55	221	131	21	137	15	30	37	125	92	36	57	35	120	49	59	80	151	73	263	290	58	750	186	95	241	290	145	153	137	458	290	42	303	144	106	452	377	115	209	157	548	233	211	302	626	380	117	300	84	81	40	193	211	149	484	300	256	49	150	234	462	231	200	226	202	20	16	25	27	27	3	1	0	0	0	0	1	4	135	110	125	126	162	184	110	107	175	204	188	154	113	114	103	91	103	115	158	181	115	58	76	104	98	45	78	107	62	112	32	78	85	43	65	39	24	24	32	5	6	7	6	13	9	5	9	16	11	2	21	13	23	9	153	127	109	189	121	158	98	98	138	187	95	178	153	127	67	109	136	189	203	121	115	158	207	98	98	138	187	95	178	97	351	244	229	129	114	262	202	148	268	272	80	5329	1844	2795	2403	4236	4687	1525	3127	1800	819	94	108	127	74	50	105	42	136	68	89	76	68	121	73	309	341	78	49	121	98	75	90	139	54	147	151	149	124	66	77	75	86	59	34	26	24	48	96	104	109	238	92	98	160	92	114	266	185	203	189	341	142	159	175	162	87	249	95	114	90	310	197	150	84	17	24	83	102	172	144	128	128	22	45	7	26	40	34	39	37	43	26	107	23	29	30	37	27	15	20	32	3	30	20	43	34	26	28	17	31	21	1	36	18	19	9	31	50	31	45	3	66	198	187	151	226	113	163	57	9	4	19	76	78	14	56	114	97	165	395	405	341	484	275	358	144	79	76	297	327	77	213	464	401	160	102	134	60	130	270	185	17	197	655	110	98	85	83	25	12	43	8	10	15	0	0	0	0	10	12	146	70	65	142	57	115	115	81	79	78	94	108	57	68	102	56	8	21	8	9	5	19	14	9	2	8	11	6	4	7	6	6	5	8	3	7	198	154	163	91	166	82	167	223	123	137	128	80	133	696	123	142	181	149	120	148	162	164	144	167	198	154	163	91	166	82	167	223	123	137	128	80	133	696	123	142	181	149	120	148	162	164	144	167	43	129	233	456	275	227	162	92	145	82	86	154	212	78	61	216	108	122	154	385	53	277	238	74	107	96	271	118	50	118	113	65	71	117	120	105	94	103	166	145	241	51	153	73	107	94	88	3302	2339	2951	3071	505	1235	1164	328	388	1665	83	148	44	25	108	191	118	99	97	92	125	145	117	51	85	84	53	69	113	103	281	253	171	118	158	172	154	152	205	119	115	61	84	58	131	149	128	111	111	156	104	72	41	14	184	203	134	119	182	255	175	213	109	241	199	194	252	185	140	183	163	84	169	188	65	75	140	97	185	177	66	149	224	140	102	60	96	110	27	18	13	76	19	29	61	28	27	53	42	28	41	17	36	87	61	22	20	22	28	13	27	32	16	21	11	2	6	32	38	35	12	23	18	23	11	10	14	6	15	25	14	13
ENSG00000252503	RNU6-531P	0	0	0	0	0	0	1	0	0	1	0	0	0	0	0	0	0	1	0	0	0	0	1	1	1	0	1	0	0	0	0	0	0	0	0	0	0	0	0	0	1	2	1	1	0	0	1	0	0	0	0	5	2	5	0	4	0	0	0	0	0	0	0	0	0	0	0	0	3	7	9	6	0	0	1	0	0	0	0	0	0	0	2	0	9	0	0	0	0	0	6	0	0	0	0	0	0	0	0	0	0	0	0	0	0	0	0	0	1	0	0	0	1	0	0	0	0	0	0	0	0	1	1	1	0	0	0	0	0	1	0	3	0	1	2	2	1	0	0	0	0	0	0	2	0	0	0	0	0	0	0	0	0	0	0	0	0	0	0	0	0	0	0	0	0	0	0	0	0	1	0	0	0	0	0	0	0	0	0	0	0	0	0	0	0	0	1	0	0	0	0	0	0	0	0	0	0	1	1	0	1	1	0	4	4	0	0	5	0	0	0	0	0	0	1	0	3	0	0	0	1	0	0	0	0	3	1	0	0	0	0	0	1	0	1	4	0	0	0	2	0	0	0	0	2	0	0	0	0	1	0	2	0	0	0	1	0	0	0	0	0	0	0	0	0	0	1	5	0	0	0	0	2	2	4	0	0	0	0	0	0	0	0	0	0	0	0	0	0	0	0	0	0	0	0	0	0	0	0	0	0	0	0	0	0	0	0	0	0	0	0	0	0	0	0	0	0	0	0	0	0	0	0	0	0	0	1	2	1	0	1	0	0	0	0	1	0	0	0	0	0	0	0	6	5	3	0	1	0	0	0	2	0	0	0	0	0	0	0	0	0	0	0	0	0	0	0	0	0	0	0	0	0	0	0	0	0	0	0	0	0	0	0	1	0	1	1	0	1	3	0	1	0	0	0	0	0	0	0	0	0	0	0	0	0	0	0	0	0	0	0	0	0	0	0	0	0	0	0	0	0	0	0	0	0	0	0	0	0	1	0	0	0	0	0	0	0	1	0	0	0	0	0	0	0	0	0	0	0	0	0	0	0	1	0	0	0	0	0	0	0	1	0	0	0	0	0	0	0	0	1	0	1	0	0	0	1	0	0	3	0	0	0	0	1	1	0	0	0	0	1	0	0	0	0	0	0	0	1	0	1	0	0	0	0	0	1	1	1	0	0	2	0	0	5	2	6	2	0	2	0	0	0	0	0	2	0	0	0	0	0	0	0	0	0	3	1	0	1	0	0	0	0	1	0	0	0	0	1	1	0	2	0	0	1	0	0	0	0	0	0	0	3	0	0	0	0	0	1	3	1	2	0	0	0	2	0	3	0	0	1	2	0	3	0	0	0	0	0	0	0	0	0	3	2	1	2	0	0	0	1	1	0	0	0	0	0	0	0	0	0	0	0	0	0	0	0	0	0	0	0	0	0	0	0	0	0	0	0	0	0	0	0	0	0	0	0	0	0	0	0	0	0	0	0	0
ENSG00000240723	RN7SL382P	0	0	0	0	0	0	0	0	0	0	0	0	0	0	0	0	0	0	0	0	0	0	0	0	0	0	0	0	0	0	0	0	0	0	0	0	0	0	0	0	0	0	0	0	0	0	1	0	0	0	0	0	0	0	0	0	0	0	0	0	0	0	0	0	0	0	0	0	0	0	156	0	0	0	1	0	0	0	0	0	0	0	0	0	0	0	0	0	0	0	1	0	0	0	0	0	0	0	0	0	0	0	0	0	0	0	0	0	0	0	0	0	0	0	0	0	0	0	0	0	0	0	0	0	0	0	0	0	0	0	0	0	1	0	0	0	0	0	0	0	0	0	0	0	0	0	0	0	0	0	0	0	0	0	0	0	0	0	0	0	0	0	0	0	0	0	0	0	0	0	0	0	0	0	0	0	0	0	0	0	0	0	0	0	0	0	0	0	0	0	0	0	0	0	0	0	0	0	0	0	0	0	0	0	1	0	0	0	0	0	0	0	0	0	0	0	0	0	0	0	0	0	0	0	0	0	0	0	0	0	0	0	0	0	0	0	0	0	2	0	0	0	0	0	0	0	0	0	0	0	0	0	0	0	0	1	0	0	0	0	0	0	0	0	0	0	0	0	0	0	1	0	0	0	0	0	0	0	0	0	0	0	0	0	0	0	0	0	0	0	0	0	0	0	0	0	0	0	0	0	0	0	0	0	0	0	0	0	0	0	0	0	0	0	0	0	0	0	0	0	0	0	0	0	0	0	0	0	0	0	0	0	0	0	0	0	0	0	0	0	0	0	0	0	0	0	0	0	0	0	0	0	0	0	0	0	0	0	0	0	0	0	0	0	0	0	0	0	0	0	0	0	0	0	0	0	0	0	0	0	0	0	0	0	0	1	0	0	0	0	0	0	0	0	0	0	0	0	0	0	0	0	0	0	0	0	0	0	0	0	0	0	0	0	0	0	0	0	0	0	0	3	0	0	0	0	0	0	0	0	0	0	0	0	0	0	0	0	0	0	0	0	0	0	0	3	0	0	0	0	0	0	0	0	0	0	0	0	0	0	0	0	0	0	0	0	0	0	0	0	0	0	0	0	0	0	0	0	0	0	0	0	0	0	0	0	0	0	0	0	0	0	0	0	0	0	0	0	0	0	0	0	0	0	0	0	0	0	0	0	0	0	0	0	0	1	0	0	0	0	0	0	0	0	0	0	0	0	0	0	0	0	0	0	0	0	0	0	0	0	0	0	0	0	2	0	0	0	0	0	0	0	0	0	0	0	0	0	0	0	0	0	0	0	0	0	0	0	0	0	0	0	0	0	0	0	0	0	0	0	0	0	0	0	0	0	0	0	0	0	0	0	0	0	0	0	0	0	0	0	0	0	0	0	0	0	0	0	0	0	0	0	0	0	0	0	0	0	0	0	0	0	0	0	0	0	0	0	0	0	0	0	0	0	0	0	0	0	0	0	0	0	0	0	0	0
ENSG00000179967	PPP1R14BP3	0	0	0	0	0	0	0	0	0	0	0	0	0	0	0	0	0	0	0	0	0	0	0	0	0	0	0	0	0	0	0	0	0	0	0	0	0	0	0	0	0	0	0	0	0	0	0	0	0	0	0	0	0	0	0	0	0	0	0	0	0	0	0	0	0	0	0	0	0	0	0	0	0	0	0	0	0	0	0	0	0	0	0	0	0	0	0	0	0	0	0	0	0	0	0	0	0	0	0	0	0	0	0	0	0	0	0	0	0	0	0	0	0	0	0	0	0	0	0	0	0	0	0	0	0	0	0	0	0	0	0	0	0	0	0	0	0	0	0	0	0	0	0	0	0	0	0	0	0	0	0	0	0	0	0	0	0	0	0	0	0	0	0	0	0	0	0	0	0	0	0	0	0	0	0	0	0	0	0	0	0	0	0	0	0	0	0	0	0	0	0	0	0	0	0	0	0	0	0	0	0	0	0	0	0	0	0	0	0	0	0	0	0	0	0	0	0	0	0	0	0	0	0	0	0	0	0	0	0	0	0	0	0	0	0	0	0	0	0	0	0	0	0	0	0	0	0	0	0	0	0	0	0	0	0	0	0	0	0	0	0	0	0	0	0	0	0	0	0	0	0	0	0	0	0	0	0	0	0	0	0	0	0	0	0	0	0	0	0	0	0	0	0	0	0	0	0	0	0	0	0	0	0	0	0	0	0	0	0	0	0	0	0	0	0	0	0	0	0	0	0	0	0	0	0	0	0	0	0	0	0	0	0	0	0	0	0	0	0	0	0	0	0	0	0	0	0	0	0	0	0	0	0	0	0	0	0	0	0	0	0	0	0	0	0	0	0	0	0	0	0	0	0	0	0	0	0	0	0	0	0	0	0	0	0	0	0	0	0	0	0	0	0	0	0	0	0	0	0	0	0	0	0	0	0	0	0	0	0	0	0	0	0	0	0	0	0	0	0	0	0	0	0	0	0	0	0	0	0	0	0	0	0	0	0	0	0	0	0	0	0	0	0	0	0	0	0	0	0	0	0	0	0	0	0	0	0	0	0	0	0	0	0	0	0	0	0	0	0	0	0	0	0	0	0	0	0	0	0	0	0	0	0	0	0	0	0	0	0	0	0	0	0	0	0	0	0	0	0	0	0	0	0	0	0	0	0	0	0	0	0	0	0	0	0	0	0	0	0	0	0	0	0	0	0	0	0	0	0	0	0	0	0	0	0	0	0	0	0	0	0	0	0	0	0	0	0	0	0	0	0	0	0	0	0	0	0	0	0	0	0	0	0	0	0	0	0	0	0	0	0	0	0	0	0	0	0	0	0	0	0	0	0	0	0	0	0	0	0	0	0	0	0	0	0	0	0	0	0	0	0	0	0	0	0	0	0	0	0	0	0	0	0	0	0	0	0	0	0	0	0	0	0	0	0	0	0	0	0	0	0	0	0	0	0	0	0	0	0	0	0	0	0	0	0	0
ENSG00000276396	Metazoa_SRP	0	0	0	0	0	0	0	0	0	0	0	0	0	0	0	0	0	0	0	0	0	0	0	0	0	0	0	0	0	0	0	0	0	0	0	0	0	0	0	0	0	0	0	0	0	0	0	0	0	0	0	0	0	0	0	0	0	0	0	0	0	0	0	0	0	0	0	0	0	0	0	0	0	0	0	0	0	0	0	0	0	0	0	0	0	0	0	0	0	0	0	0	0	0	0	0	0	0	0	0	0	0	0	0	0	0	0	0	0	0	0	0	0	0	0	0	0	0	0	0	0	0	0	0	0	0	0	0	0	0	0	0	0	0	0	0	0	0	0	0	0	0	0	0	0	0	0	0	0	0	0	0	0	0	0	0	0	0	0	0	0	0	0	0	0	0	0	0	0	0	0	0	0	0	0	0	0	0	0	0	0	0	0	0	0	0	0	0	0	0	0	0	0	0	0	0	0	0	0	0	0	0	0	0	0	0	0	0	0	0	0	0	0	0	0	0	0	0	0	0	0	0	0	0	0	0	0	0	0	0	0	0	0	0	0	0	0	0	0	0	0	0	0	0	0	0	0	0	0	0	0	0	0	0	0	0	0	0	0	0	0	0	0	0	0	0	0	0	0	0	0	0	0	0	0	0	0	0	0	0	0	0	0	0	0	0	0	0	0	0	0	0	0	0	0	0	0	0	0	0	0	0	0	0	0	0	0	0	0	0	0	0	0	0	0	0	0	0	0	0	0	0	0	0	0	0	0	0	0	0	0	0	0	0	0	0	0	0	0	0	0	0	0	0	0	0	0	0	0	0	0	0	0	0	0	0	0	0	0	0	0	0	0	0	0	0	0	0	0	0	0	0	0	0	0	0	0	0	0	0	0	0	0	0	0	0	0	0	0	0	0	0	0	0	0	0	0	0	0	0	0	0	0	0	0	0	0	0	0	0	0	0	0	0	0	0	0	0	0	0	0	0	0	0	0	0	0	0	0	0	0	0	0	0	0	0	0	0	0	0	0	0	0	0	0	0	0	0	0	0	0	0	0	0	0	0	0	0	0	0	0	0	0	0	0	0	0	0	0	0	0	0	0	0	0	0	0	0	0	0	0	0	0	0	0	0	0	0	0	0	0	0	0	0	0	0	0	0	0	0	0	0	0	0	0	0	0	0	0	0	0	0	0	0	0	0	0	0	0	0	0	0	0	0	0	0	0	0	0	0	0	0	0	0	0	0	0	0	0	0	0	0	0	0	0	0	0	0	0	0	0	0	0	0	0	0	0	0	0	0	0	0	0	0	0	0	0	0	0	2	0	0	0	0	0	0	0	0	0	0	0	0	0	0	0	0	0	0	0	0	0	0	0	0	0	0	0	0	0	0	0	0	0	0	0	0	0	0	0	0	0	0	0	0	0	0	0	0	0	0	0	0	0	0	0	0	0	0	0	0	0	0	0	0	0	0	0	0	0	0	0	0	0	0	0	0
ENSG00000265892	RN7SL311P	0	0	0	0	0	0	0	0	0	0	0	0	0	0	0	0	0	0	0	0	0	0	0	0	0	0	0	0	0	0	0	0	0	0	0	0	0	0	0	0	0	0	0	0	0	0	0	0	0	0	0	0	0	0	0	0	0	0	0	0	0	0	0	0	0	0	0	0	0	0	0	0	0	0	0	0	0	0	0	0	0	0	0	0	0	0	0	0	0	0	0	0	0	0	0	0	0	0	0	0	0	0	0	0	0	0	0	0	0	0	0	0	0	0	0	0	0	0	0	0	0	0	0	0	0	0	0	0	0	0	0	0	0	0	0	0	0	0	0	0	0	0	0	0	0	0	0	0	0	0	0	0	0	0	0	0	0	0	0	0	0	0	0	0	0	0	0	0	0	0	0	0	0	0	0	0	0	0	0	0	0	0	0	0	0	0	0	0	0	0	0	0	0	0	0	0	0	0	0	0	0	0	0	0	0	0	0	0	0	0	0	0	0	0	0	0	0	0	0	0	0	0	0	0	0	0	0	0	0	0	0	0	0	0	0	0	0	0	0	0	0	0	0	0	0	0	0	0	0	0	0	0	0	0	0	0	0	0	0	0	0	0	0	0	0	0	0	0	0	0	0	0	0	0	0	0	0	0	0	0	0	0	0	0	0	0	0	0	0	0	0	0	0	0	0	0	0	0	0	0	0	0	0	0	0	0	0	0	0	0	0	0	0	0	0	0	0	0	0	0	0	0	0	0	0	0	0	0	0	0	0	0	0	0	0	0	0	0	0	0	0	0	0	0	0	0	0	0	0	0	0	0	0	0	0	0	0	0	0	0	0	0	0	0	0	0	0	0	0	0	0	0	0	0	0	0	0	0	0	0	0	0	0	0	0	0	0	0	0	0	0	0	0	0	0	0	0	0	0	0	0	0	0	0	0	0	0	0	0	0	0	0	0	0	0	0	0	0	0	0	0	0	0	0	0	0	0	0	0	0	0	0	0	0	0	0	0	0	0	0	0	0	0	0	0	0	0	0	0	0	0	0	0	0	0	0	0	0	0	0	0	0	0	0	0	0	0	0	0	0	0	0	0	0	0	0	0	0	0	0	0	0	0	0	0	0	0	0	0	0	0	0	0	0	0	0	0	0	0	0	0	0	0	0	0	0	0	0	0	0	0	0	0	0	0	0	0	0	0	0	0	0	0	0	0	0	0	0	0	0	0	0	0	0	0	0	0	0	0	0	0	0	0	0	0	0	0	0	0	0	0	0	0	0	0	0	0	0	0	0	0	0	0	0	0	0	0	0	0	0	0	0	0	0	0	0	0	0	0	0	0	0	0	0	0	0	0	0	0	0	0	0	0	0	0	0	0	0	0	0	0	0	0	0	0	0	0	0	0	0	0	0	0	0	0	0	0	0	0	0	0	0	0	0	0	0	0	0	0	0	0	0	0	0	0	0	0	0	0	0	0	0	0	0	0	0
ENSG00000207384	Y_RNA	0	0	0	0	0	0	0	0	0	0	0	0	0	0	0	0	0	0	0	0	0	0	0	0	0	0	0	0	0	0	0	0	0	0	0	0	0	0	0	0	0	0	0	0	0	0	0	0	0	0	0	0	0	0	0	0	0	0	0	0	0	0	0	0	0	0	0	0	0	0	0	0	0	0	0	0	0	0	0	0	0	0	0	0	0	0	0	0	0	0	0	0	0	0	0	0	0	0	0	0	0	0	0	0	0	0	0	0	0	0	0	0	0	0	0	0	0	0	0	0	0	0	0	0	0	0	0	0	0	0	0	0	0	0	0	0	0	0	0	0	0	0	0	0	0	0	0	0	0	0	0	0	0	0	0	0	0	0	0	0	0	0	0	0	0	0	0	0	0	0	0	0	0	0	0	0	0	0	0	0	0	0	0	0	0	0	0	0	0	0	0	0	0	0	0	0	0	0	0	0	0	0	0	0	0	0	0	0	0	0	0	0	0	0	0	0	0	0	0	0	0	0	0	0	0	0	0	0	0	0	0	0	0	0	0	0	0	0	0	0	0	0	0	0	0	0	0	0	0	0	0	0	0	0	0	0	0	0	0	0	0	0	0	0	0	0	0	0	0	0	0	0	0	0	0	0	0	0	0	0	0	0	0	0	0	0	0	0	0	0	0	0	0	0	0	0	0	0	0	0	0	0	0	0	0	0	0	0	0	0	0	0	0	0	0	0	0	0	0	0	0	0	0	0	0	0	0	0	0	0	0	0	0	0	0	0	0	0	0	0	0	0	0	0	0	0	0	0	0	0	0	0	0	0	0	0	0	0	0	0	0	0	0	0	0	0	0	0	0	0	0	0	0	0	0	0	0	0	0	0	0	0	0	0	0	0	0	0	0	0	0	0	0	0	0	0	0	0	0	0	0	0	0	0	0	0	0	0	0	0	0	0	0	0	0	0	0	0	0	0	0	0	0	0	0	0	0	0	0	0	0	0	0	0	0	0	0	0	0	0	0	0	0	0	0	0	0	0	0	0	0	0	0	0	0	0	0	0	0	0	0	0	0	0	0	0	0	0	0	0	0	0	0	0	0	0	0	0	0	0	0	0	0	0	0	0	0	0	0	0	0	0	0	0	0	0	0	0	0	0	0	0	0	0	0	0	0	0	0	0	0	0	0	0	0	0	0	0	0	0	0	0	0	0	0	0	0	0	0	0	0	0	0	0	0	0	0	0	0	0	0	0	0	0	0	0	0	0	0	0	0	0	0	0	0	0	0	0	0	0	0	0	0	0	0	0	0	0	0	0	0	0	0	0	0	0	0	0	0	0	0	0	0	0	0	0	0	0	0	0	0	0	0	0	0	0	0	0	0	0	0	0	0	0	0	0	0	0	0	0	0	0	0	0	0	0	0	0	0	0	0	0	0	0	0	0	0	0	0	0	0	0	0	0	0	0	0	0	0	0	0	0	0	0	0	0
ENSG00000252362	RNU6-506P	0	0	0	0	0	0	0	0	0	0	0	0	0	0	0	0	0	0	0	0	0	0	0	0	0	0	0	0	0	0	0	0	0	0	0	0	0	0	0	0	0	0	0	0	0	0	0	0	0	0	0	0	0	0	0	0	0	0	0	0	0	0	0	0	0	0	0	0	0	0	0	0	0	0	0	0	0	0	0	0	0	0	0	0	0	0	0	0	0	0	0	0	0	0	0	0	0	0	0	0	0	0	0	0	0	0	0	0	0	0	0	0	0	0	0	0	0	0	0	0	0	0	0	0	0	0	0	0	0	0	0	0	0	0	0	0	0	0	0	0	0	0	0	0	0	0	0	0	0	0	0	0	0	0	0	0	0	0	0	0	0	0	0	0	0	0	0	0	0	0	0	0	0	0	0	0	0	0	0	0	0	0	0	0	0	0	0	0	0	0	0	0	0	0	0	0	0	0	0	0	0	0	0	0	0	0	0	0	0	0	0	0	0	0	0	0	0	0	0	0	0	0	0	0	0	0	0	0	0	0	0	0	0	0	0	0	0	0	0	0	0	0	0	0	0	0	0	0	0	0	0	0	0	0	0	0	0	0	0	0	0	0	0	0	0	0	0	0	0	0	0	0	0	0	0	0	0	0	0	0	0	0	0	0	0	0	0	0	0	0	0	0	0	0	0	0	0	0	0	0	0	0	0	0	0	0	0	0	0	0	0	0	0	0	0	0	0	0	0	0	0	0	0	0	0	0	0	0	0	0	0	0	0	0	0	0	0	0	0	0	0	0	0	0	0	0	0	0	0	0	0	0	0	0	0	0	0	0	0	0	0	0	0	0	0	0	0	0	0	0	0	0	0	0	0	0	0	0	0	0	0	0	0	0	0	0	0	0	0	0	0	0	0	0	0	0	0	0	0	0	0	0	0	0	0	0	0	0	0	0	0	0	0	0	0	0	0	0	0	0	0	0	0	0	0	0	0	0	0	0	0	0	0	0	0	0	0	0	0	0	0	0	0	0	0	0	0	0	0	0	0	0	0	0	0	0	0	0	0	0	0	0	0	0	0	0	0	0	0	0	0	0	0	0	0	0	0	0	0	0	0	0	0	0	0	0	0	0	0	0	0	0	0	0	0	0	0	0	0	0	0	0	0	0	0	0	0	0	0	0	0	0	0	0	0	0	0	0	0	0	0	0	0	0	0	0	0	0	0	0	0	0	0	0	0	0	0	0	0	0	0	0	0	0	0	0	0	0	0	0	0	0	0	0	0	0	0	0	0	0	0	0	0	0	0	1	0	0	0	0	0	0	0	0	0	0	0	0	0	0	0	0	0	0	0	0	0	0	0	0	0	0	0	0	0	0	0	0	0	0	0	0	0	0	0	0	0	0	0	0	0	0	0	0	0	0	0	0	0	0	0	0	0	0	0	0	0	0	0	0	0	0	0	0	0	0	0	0	0	0	0	0	0	0	0	0
ENSG00000206722	RNU6-1074P	0	0	0	0	0	0	0	0	0	0	0	0	0	0	0	0	0	0	0	0	0	0	0	0	0	0	0	0	0	0	0	0	0	0	0	0	0	0	0	0	0	0	0	0	0	0	0	0	0	0	0	0	0	0	0	0	0	0	0	0	0	0	0	0	0	0	0	0	0	0	0	0	0	0	0	0	0	0	0	0	0	0	0	0	0	0	0	0	0	0	0	0	0	2	0	0	0	0	0	0	0	0	0	0	0	0	0	0	0	0	0	0	0	0	0	0	0	0	0	0	0	0	0	0	0	0	0	0	0	0	0	0	0	0	0	0	0	0	0	0	0	0	0	0	0	0	0	0	0	0	0	0	0	0	0	0	0	0	0	0	0	0	0	0	0	0	0	0	0	0	0	0	0	0	0	0	0	0	0	0	0	0	0	0	0	0	0	0	0	0	0	0	0	0	0	0	0	0	0	0	0	0	0	0	0	0	0	0	0	0	0	0	0	0	0	0	0	0	0	0	0	0	0	0	0	0	0	0	0	0	0	0	0	0	0	0	0	0	0	0	0	0	0	0	0	0	0	0	0	0	0	0	0	0	0	0	0	0	0	0	0	0	0	0	0	0	0	0	0	0	0	0	0	0	0	0	0	0	0	0	0	0	0	0	0	0	0	0	0	0	0	0	0	0	0	0	0	0	0	0	0	0	0	1	0	2	2	0	0	0	0	0	0	0	0	0	0	0	0	0	0	0	0	0	0	0	0	0	0	0	0	0	0	0	0	0	0	0	0	0	0	0	0	0	0	0	0	0	0	0	0	0	0	0	0	0	0	0	0	0	0	0	0	0	0	0	0	0	0	0	0	0	0	0	0	0	0	0	0	0	0	0	0	0	0	0	0	0	0	0	0	0	0	0	0	0	0	0	0	0	0	0	0	0	0	0	0	0	0	0	0	0	0	0	0	0	0	0	0	0	0	0	0	0	0	0	0	0	0	0	0	0	0	0	0	0	0	0	0	0	0	0	0	0	0	0	0	0	0	0	0	0	0	0	0	0	0	0	0	0	0	0	0	0	0	0	0	0	0	0	0	0	0	0	0	0	0	0	0	0	0	0	0	0	0	0	0	0	0	0	0	0	0	0	0	0	0	0	0	0	0	0	0	0	0	0	0	0	0	0	0	0	0	0	0	0	0	0	0	0	0	0	0	0	0	0	0	0	0	0	0	0	0	0	0	0	0	0	0	0	0	0	0	0	0	0	0	0	0	0	0	0	0	0	0	0	0	0	0	0	0	0	0	0	0	0	0	0	0	0	0	0	0	0	0	0	0	0	0	0	0	0	0	0	0	0	0	0	0	0	0	0	0	0	0	0	0	0	0	0	0	0	1	1	0	0	0	0	1	0	1	1	1	0	1	0	0	0	0	0	1	0	0	0	0	0	0	0	0	0	0	0	0	0	0	0	0	0	0	0	3	0	0	4	0	0
ENSG00000137463	MGARP	1	0	0	1	0	1	0	0	1	3	3	0	1	0	2	1	2	4	6	4	6	1	7	9	1	6	9	1	1	1	12	1	0	0	0	0	0	6	1	0	1	0	2	0	0	3	5	0	16	14	3	15	3	5	19	23	1	1	2	22	5	0	0	0	0	22	8	0	10	0	15	0	0	9	14	0	7	0	0	8	0	2	0	0	20	0	19	0	11	8	21	17	105	19	4	0	0	0	0	3	0	0	0	0	0	0	0	0	7	9	4	9	11	19	22	13	18	16	18	18	40	48	18	16	12	6	7	8	17	48	14	33	39	36	23	38	31	56	32	29	28	19	25	28	71	64	208	134	1	65	0	1	0	2	0	0	1	0	1	0	0	1	4	2	4	0	3	1	5	4	6	4	1	7	4	2	2	4	4	0	5	3	1	1	4	5	4	6	4	1	7	4	15	1	11	5	13	11	12	0	13	3	4	1	0	2	6	5	3	1	1	0	0	28	14	45	11	14	27	11	19	10	3	11	10	30	23	40	24	24	13	29	18	20	18	32	5	46	24	31	22	21	19	14	24	8	8	3	13	2	9	52	27	60	34	36	38	20	9	37	27	47	25	51	10	22	23	51	30	47	21	27	9	119	77	47	24	0	1	42	28	38	23	22	37	37	107	40	18	49	36	36	66	28	31	26	37	63	55	25	28	42	18	40	26	121	68	197	42	67	197	70	107	36	0	1	0	5	0	1	0	1	1	0	1	1	7	1	6	4	7	0	0	0	0	0	1	0	0	2	1	3	2	18	4	17	8	17	0	0	0	0	7	0	0	7	1	11	0	28	0	4	0	16	0	10	28	7	2	6	1	0	0	2	0	0	0	0	0	0	0	0	0	26	32	24	55	19	36	51	14	30	45	29	30	28	34	56	18	66	36	40	36	51	18	0	1	1	0	0	0	0	0	0	1	0	0	1	0	4	3	2	2	5	2	0	0	4	3	5	0	2	5	8	7	5	4	4	0	4	9	0	8	4	3	2	2	5	2	0	0	4	3	5	0	2	5	8	7	5	4	4	0	4	9	0	8	3	9	10	3	7	3	5	10	8	0	6	3	10	2	1	2	2	1	4	1	3	2	2	3	1	0	2	8	8	6	3	6	10	1	4	3	1	11	8	7	2	2	2	2	3	5	3	1	4	2	5	0	1	1	0	0	3	35	27	2	6	40	29	21	7	15	13	20	9	25	9	5	17	5	6	14	21	26	10	26	10	34	29	19	13	31	16	18	17	32	16	24	11	24	24	17	16	34	5	6	11	50	45	31	18	66	34	24	39	26	43	30	13	49	27	17	27	20	6	19	20	11	10	14	12	17	21	23	11	28	13	20	2	10	28	64	19	25	54	25	19	17	32	27	27	39	21	44	23	21	152	34	20	19	22	48	19	21	33	27	53	32	38	15	47	41	107	51	59	37	99	109	104	78	37	41	81	16	26
ENSG00000109390	NDUFC1	76	83	31	64	57	32	66	72	10	129	3	134	110	49	103	72	61	161	186	183	174	46	333	316	68	200	213	125	113	99	348	181	12	206	30	72	29	243	176	71	107	103	192	82	107	124	213	130	395	490	82	929	290	207	499	532	308	278	247	879	479	32	589	383	191	905	784	303	643	521	946	375	455	603	1063	567	511	507	224	371	270	208	351	525	749	761	564	303	540	431	832	493	338	338	337	173	172	232	204	393	0	9	0	0	1	0	47	28	380	338	472	442	365	408	381	424	535	528	718	787	1014	963	745	725	352	295	350	368	1107	628	847	1022	890	626	837	1092	1114	870	651	873	874	871	1004	957	2290	2505	3415	3305	6059	4379	145	281	103	107	153	121	122	52	181	144	122	76	2277	1817	1835	2111	2120	2311	2121	1819	1637	1981	1494	2120	2277	1817	1054	1835	2297	2111	2656	2120	1986	2311	2937	2121	1819	1637	1981	1494	2120	251	340	259	234	207	292	275	256	230	329	250	218	291	573	473	686	694	671	590	768	635	943	591	443	855	343	338	572	249	570	306	313	432	465	603	456	925	604	494	266	479	556	647	494	592	212	758	772	451	449	613	675	608	794	205	196	166	145	244	566	916	649	1110	893	411	536	807	706	919	596	938	771	1748	1004	1285	1116	935	606	1423	949	780	505	1394	1379	1061	805	40	49	561	498	448	518	417	578	1126	839	1763	1040	1010	764	1781	1412	897	1130	485	957	1531	904	1474	979	803	913	999	171	1772	1217	1382	1560	1461	1538	2287	1367	1037	4	70	50	92	24	36	120	81	141	19	84	143	318	174	284	138	232	77	17	2	33	81	153	15	79	190	123	241	363	836	489	755	365	582	206	146	134	425	660	84	398	821	681	440	360	512	143	272	565	764	131	415	1109	341	140	123	244	148	159	507	251	1	34	0	0	0	0	35	35	1121	734	759	1416	655	1030	1512	862	1344	1027	952	883	782	765	934	820	6115	4523	5566	4575	953	1440	126	99	150	156	150	66	90	112	67	133	109	131	87	109	2110	2180	1957	1153	1730	1580	1945	1806	2071	3138	2000	1449	2283	1901	1139	1985	1863	1607	2073	2325	1648	2497	2076	1947	2110	2180	1957	1153	1730	1580	1945	1806	2071	3138	2000	1449	2283	1901	1139	1985	1863	1607	2073	2325	1648	2497	2076	1947	162	296	200	265	238	201	251	197	260	128	255	251	313	224	264	162	593	681	572	957	747	661	744	844	603	742	874	910	747	569	847	656	771	684	723	783	720	713	737	968	513	903	616	611	844	906	772	624	509	610	755	237	114	172	92	207	218	1613	1234	222	224	1223	1127	887	569	538	577	828	747	684	506	315	237	241	489	444	389	1030	1173	1264	736	1085	1089	969	1082	439	404	790	468	546	297	952	820	737	606	1012	1172	707	575	292	147	1222	1744	1058	711	1596	1044	1133	1343	1052	2249	1098	1132	1364	1165	1035	1133	478	274	832	804	477	544	1083	725	1502	1696	603	605	1734	960	886	491	615	880	1564	451	1150	1938	867	828	779	1020	1150	1377	1478	966	1805	1155	1012	1013	1686	1190	881	1323	1377	898	784	1053	1075	1946	1128	1142	1036	1517	1267	2819	1758	1879	1344	2202	2539	1873	1508	1483	1351	2654	1395	1144
ENSG00000200520	RNU6-1214P	0	0	0	0	0	0	0	0	0	0	0	0	0	0	0	0	0	0	0	0	0	0	0	0	0	0	0	0	0	0	0	0	0	0	0	0	0	0	0	0	0	0	0	0	0	0	0	0	0	0	0	0	0	0	0	0	0	0	0	0	0	0	0	0	0	0	0	0	0	0	0	0	0	0	0	0	0	0	0	0	0	0	0	0	0	0	0	0	0	0	0	0	0	0	0	0	0	0	0	0	0	0	0	0	0	0	0	0	0	0	0	0	0	0	0	0	0	0	0	0	0	0	0	0	0	0	0	0	0	0	0	0	0	0	0	0	0	0	0	0	0	0	0	0	0	0	0	0	0	0	0	0	0	0	0	0	0	0	0	0	0	0	0	0	0	0	0	0	0	0	0	0	0	0	0	0	0	0	0	0	0	0	0	0	0	0	0	0	0	0	0	0	0	0	0	0	0	0	0	0	0	0	0	0	0	0	0	0	0	0	0	0	0	0	0	0	0	0	0	0	0	0	0	0	0	0	0	0	0	0	0	0	0	0	0	0	0	0	0	0	0	0	0	0	0	0	0	0	0	0	0	0	0	0	0	0	0	0	0	0	0	0	0	0	0	0	0	0	0	0	0	0	0	0	0	0	0	0	0	0	0	0	0	0	0	0	0	0	0	0	0	0	0	0	0	0	0	0	0	0	0	0	0	0	0	0	0	0	0	0	0	0	0	0	0	0	0	0	0	0	0	0	0	0	0	0	0	0	0	0	0	0	0	0	0	0	0	0	0	0	0	0	0	0	0	0	0	0	0	0	0	0	0	0	0	0	0	0	0	0	0	0	0	0	0	0	0	0	0	0	0	0	0	0	0	0	0	0	0	0	0	0	0	0	0	0	0	0	0	0	0	0	0	0	0	0	0	0	0	0	0	0	0	0	0	0	0	0	0	0	0	0	0	0	0	0	0	0	0	0	0	0	0	0	0	0	0	0	0	0	0	0	0	0	0	0	0	0	0	0	0	0	0	0	0	0	0	0	0	0	0	0	0	0	0	0	0	0	0	0	0	0	0	0	0	0	0	0	0	0	0	0	0	0	0	0	0	0	0	0	0	0	0	0	0	0	0	0	0	0	0	0	0	0	0	0	0	0	0	0	0	0	0	0	0	0	0	0	0	0	0	0	0	0	0	0	0	0	0	0	0	0	0	0	0	0	0	0	0	0	0	0	0	0	0	0	0	0	0	0	0	0	0	0	0	0	0	0	0	0	0	0	0	0	0	0	0	0	0	0	0	0	0	0	0	0	0	0	0	0	0	0	0	0	0	0	0	0	0	0	0	0	0	0	0	0	0	0	0	0	0	0	0	0	0	0	0	0	0	0	0	0	0	0	0	0	0	0	0	0	0	0	0	0	0	0	0	0	0	0	0	0	0	0	0	0	0	0	0	0	0	0	0	0	0	0	0	0	0	0	0	0	0	0	0	0
ENSG00000239005	ENSG00000239005	0	0	0	0	0	0	0	0	0	0	0	0	0	0	0	0	0	0	0	0	0	0	0	0	0	0	0	0	0	0	0	0	0	0	0	0	0	0	0	0	0	0	0	0	0	0	0	0	0	0	0	0	0	0	0	0	0	0	0	0	0	0	0	0	0	0	0	0	0	0	0	0	0	0	0	0	0	0	0	0	0	0	0	0	0	0	0	0	0	0	0	0	0	0	0	0	0	0	0	0	0	0	0	0	0	0	0	0	0	0	0	0	0	0	0	0	0	0	0	0	0	0	0	0	0	0	0	0	0	0	0	0	0	0	0	0	0	0	0	0	0	0	0	0	0	0	0	0	0	0	0	0	0	0	0	0	0	0	0	0	0	0	0	0	0	0	0	0	0	0	0	0	0	0	0	0	0	0	0	0	0	0	0	0	0	0	0	0	0	0	0	0	0	0	0	0	0	0	0	0	0	0	0	0	0	0	0	0	0	0	0	0	0	0	0	0	0	0	0	0	0	0	0	0	0	0	0	0	0	0	0	0	0	0	0	0	0	0	0	0	0	0	0	0	0	0	0	0	0	0	0	0	0	0	0	0	0	0	0	0	0	0	0	0	0	0	0	0	0	0	0	0	0	0	0	0	0	0	0	0	0	0	0	0	0	0	0	0	0	0	0	0	0	0	0	0	0	0	0	0	0	0	0	0	0	0	0	0	0	0	0	0	0	0	0	0	0	0	0	0	0	0	0	0	0	0	0	0	0	0	0	0	0	0	0	0	0	0	0	0	0	0	0	0	0	0	0	0	0	0	0	0	0	0	0	0	0	0	0	0	0	0	0	0	0	0	0	0	0	0	0	0	0	0	0	0	0	0	0	0	0	0	0	0	0	0	0	0	0	0	0	0	0	0	0	0	0	0	0	0	0	0	0	0	0	0	0	0	0	0	0	0	0	0	0	0	0	0	0	0	0	0	0	0	0	0	0	0	0	0	0	0	0	0	0	0	0	0	0	0	0	0	0	0	0	0	0	0	0	0	0	0	0	0	0	0	0	0	0	0	0	0	0	0	0	0	0	0	0	0	0	0	0	0	0	0	0	0	0	0	0	0	0	0	0	0	0	0	0	0	0	0	0	0	0	0	0	0	0	0	0	0	0	0	0	0	0	0	0	0	0	0	0	0	0	0	0	0	0	0	0	0	0	0	0	0	0	0	0	0	0	0	0	0	0	0	0	0	0	0	0	0	0	0	0	0	0	0	0	0	0	0	0	0	0	0	0	0	0	0	0	0	0	0	0	0	0	0	0	0	0	0	0	0	0	0	0	0	0	0	0	0	0	0	0	0	0	0	0	0	0	0	0	0	0	0	0	0	0	0	0	0	0	0	0	0	0	0	0	0	0	0	0	0	0	0	0	0	0	0	0	0	0	0	0	0	0	0	0	0	0	0	0	0	0	0	0	0	0	0	0	0	0	0	0	0
ENSG00000272783	ENSG00000272783	1	12	0	0	0	0	1	0	0	0	0	0	0	0	0	0	0	0	0	0	1	0	0	0	0	2	1	0	0	0	0	0	0	0	0	0	0	0	0	0	0	0	0	0	0	0	0	0	0	6	0	0	0	0	2	2	0	0	0	0	0	0	0	0	0	0	0	0	0	0	0	0	0	0	0	0	15	12	0	0	0	0	10	0	0	0	0	0	0	0	0	6	22	11	1	0	0	0	0	0	0	0	0	0	0	0	1	0	0	1	0	2	1	0	0	0	0	0	0	1	1	1	0	0	0	0	0	0	1	4	4	2	6	0	1	0	1	7	8	0	2	2	4	4	3	0	0	0	0	0	2	0	1	0	3	0	0	0	0	0	1	0	4	4	2	1	1	4	7	6	0	6	5	0	4	4	4	2	7	1	17	1	7	4	19	7	6	0	6	5	0	1	10	11	7	4	4	6	7	2	4	4	8	0	0	0	0	0	0	0	0	0	0	0	3	1	0	0	1	0	0	0	0	0	0	1	1	1	4	3	1	1	2	0	0	1	2	2	0	2	4	7	8	2	1	4	1	0	2	1	1	1	4	4	3	2	0	0	0	2	4	0	1	1	0	0	1	2	1	8	6	1	6	5	12	1	2	0	2	3	2	0	0	4	1	2	5	2	3	2	7	2	13	4	4	0	3	14	11	1	2	3	10	0	0	3	0	18	9	5	2	0	11	8	0	0	0	0	0	0	0	0	0	0	0	0	0	0	0	0	0	0	0	0	0	0	1	0	0	0	2	0	0	0	0	0	0	0	0	0	0	0	4	0	0	0	5	0	0	0	0	0	0	0	0	0	0	7	10	20	7	0	0	0	0	0	0	1	0	0	0	0	0	2	1	0	6	2	5	2	2	0	12	2	12	0	1	3	7	0	2	0	0	0	0	2	2	1	0	1	2	1	0	0	1	2	1	0	4	6	13	3	1	2	4	3	3	2	2	2	2	1	6	9	1	1	2	1	3	1	4	6	1	6	13	3	1	2	4	3	3	2	2	2	2	1	6	9	1	1	2	1	3	1	4	6	1	4	0	6	4	4	4	9	5	4	0	2	0	5	4	1	2	8	13	7	9	9	32	3	11	10	6	19	7	18	6	7	4	10	11	12	9	4	16	4	17	19	0	15	11	7	2	2	0	2	0	0	0	0	0	0	0	0	0	0	0	4	0	0	0	1	0	0	2	0	0	2	0	0	0	0	0	0	0	9	0	5	0	3	2	2	3	1	0	1	0	0	0	0	0	0	2	0	1	0	0	0	0	2	2	1	1	0	1	1	0	0	0	1	5	4	4	6	0	0	0	0	3	1	0	0	2	4	6	5	4	8	0	0	1	0	2	1	3	20	0	0	0	1	1	1	1	1	1	0	0	1	5	1	0	0	0	3	1	3	3	0	0	0	0	13	0	0	12	1	4	2	3	14	4	1	0	2	0	0
ENSG00000207009	Y_RNA	0	0	0	0	0	0	0	0	0	0	0	0	0	0	0	0	0	0	0	0	0	0	0	0	0	0	0	0	0	0	0	0	0	0	0	0	0	0	0	0	0	0	0	0	0	0	0	0	0	0	0	0	0	0	0	0	0	0	0	0	0	0	0	0	0	0	0	0	0	0	0	0	0	0	0	0	0	0	0	0	0	0	0	0	0	0	0	0	0	0	0	0	0	0	0	0	0	0	0	0	0	0	0	0	0	0	0	0	0	0	0	0	0	0	0	0	0	0	0	0	0	0	0	0	0	0	0	0	0	0	0	0	0	0	0	0	0	0	0	0	0	0	0	0	0	0	0	0	0	0	0	0	0	0	0	0	0	0	0	0	0	0	0	0	0	0	0	0	0	0	0	0	0	0	0	0	0	0	0	0	0	0	0	0	0	0	0	0	0	0	0	0	0	0	0	0	0	0	0	0	0	0	0	0	0	0	0	0	0	0	0	0	0	0	0	0	0	0	0	0	0	0	0	0	0	0	0	0	0	0	0	0	0	0	0	0	0	0	0	0	0	0	0	0	0	0	0	0	0	0	0	0	0	0	0	0	0	0	0	0	0	0	0	0	0	0	0	0	0	0	0	0	0	0	0	0	0	0	0	0	0	0	0	0	0	0	0	0	0	0	0	0	0	0	0	0	0	0	0	0	0	0	0	0	0	0	0	0	0	0	0	0	0	0	0	0	0	0	0	0	0	0	0	0	0	0	0	0	0	0	0	0	0	0	0	0	0	0	0	0	0	0	0	0	0	0	0	0	0	0	0	0	0	0	0	0	0	0	0	0	0	0	0	0	0	0	0	0	0	0	0	0	0	0	0	0	0	0	0	0	0	0	0	0	0	0	0	0	0	0	0	0	0	0	0	0	0	0	0	0	0	0	0	0	0	0	0	0	0	0	0	0	0	0	0	0	0	0	0	0	0	0	0	0	0	0	0	0	0	0	0	0	0	0	0	0	0	0	0	0	0	0	0	0	0	0	0	0	0	0	0	0	0	0	0	0	0	0	0	0	0	0	0	0	0	0	0	0	0	0	0	0	0	0	0	0	0	0	0	0	0	0	0	0	0	0	0	0	0	0	0	0	0	0	0	0	0	0	0	0	0	0	0	0	0	0	0	0	0	0	0	0	0	0	0	0	0	0	0	0	0	0	0	0	0	0	0	0	0	0	0	0	0	0	0	0	0	0	0	0	0	0	0	0	0	0	0	0	0	0	0	0	0	0	0	0	0	0	0	0	0	0	0	0	0	0	0	0	0	0	0	0	0	0	0	0	0	0	0	0	0	0	0	0	0	0	0	0	0	0	0	0	0	0	0	0	0	0	0	0	0	0	0	0	0	0	0	0	0	0	0	0	0	0	0	0	0	0	0	0	0	0	0	0	0	0	0	0	0	0	0	0	0	0	0	0	0	0	0	0	0	0	0	0	0	0
ENSG00000163950	SLBP	63	87	22	39	33	21	60	102	3	146	11	176	63	25	87	115	65	147	143	275	264	53	497	524	82	245	316	116	145	164	535	254	31	269	23	66	41	238	213	53	147	91	312	107	113	155	316	152	648	636	106	1511	463	196	567	798	239	398	421	1368	657	64	677	384	169	933	1127	285	864	426	1519	449	493	693	1517	724	386	449	152	245	248	124	304	647	977	1041	413	152	529	663	777	251	266	344	254	395	402	540	635	908	15	15	11	8	1	0	126	138	360	397	407	410	525	566	376	432	531	564	794	810	999	935	555	566	352	346	432	518	793	602	656	848	961	365	630	1014	935	1445	562	818	858	834	843	758	945	1153	1665	1582	1927	1413	251	638	234	267	443	158	460	118	344	261	489	154	138	107	180	170	138	150	120	106	138	124	101	207	138	107	56	180	123	170	166	138	108	150	175	120	106	138	124	101	207	703	1578	462	599	569	512	1155	722	381	1255	440	487	954	1740	1265	2025	1499	1979	1947	2660	2035	3214	492	391	748	324	375	432	240	474	448	352	290	406	608	370	783	547	332	220	760	1011	500	425	827	342	994	1036	963	666	444	349	387	463	180	142	349	406	198	454	718	586	972	518	558	818	477	461	729	395	666	601	1817	1140	1419	1130	968	373	1330	671	626	456	1452	1461	1009	685	265	136	699	660	917	932	706	873	903	1467	1948	1211	1163	696	2112	1790	1343	1198	539	792	1506	856	1788	849	729	1028	1038	287	2070	2319	1569	1492	1316	3314	2958	1365	969	5	63	33	81	27	40	72	73	135	23	88	225	399	295	381	218	308	115	12	6	41	127	115	23	97	211	148	199	554	1014	709	928	566	781	289	139	146	627	604	98	432	1001	645	408	203	489	158	203	359	802	103	538	773	483	137	159	380	262	387	1242	532	67	42	85	88	15	2	150	115	1007	552	560	1135	461	832	1348	746	1105	684	904	688	667	674	1133	633	1703	1241	1582	1517	930	549	200	159	352	318	303	129	140	124	193	228	149	172	146	127	151	116	149	72	157	119	130	160	127	128	120	94	129	165	97	109	229	164	145	140	200	165	121	94	151	116	149	72	157	119	130	160	127	128	120	94	129	165	97	109	229	164	145	140	200	165	121	94	317	510	507	665	606	327	646	311	650	288	1546	629	792	402	480	343	1180	860	939	844	1147	906	718	937	1384	1298	883	1014	784	1120	1282	592	929	823	1062	943	1315	874	1143	995	953	838	1504	799	951	884	874	1861	1473	1857	2446	832	409	628	352	713	908	1206	730	210	258	776	1112	749	507	442	418	781	747	669	431	222	307	187	324	292	380	933	1002	1062	649	1068	821	741	862	1316	787	590	457	558	369	990	631	491	419	886	1243	650	624	262	208	898	1192	742	566	1169	880	930	1074	849	1731	1350	1090	1223	977	784	987	880	480	1010	1072	364	511	903	682	1660	1671	555	674	1316	626	604	361	616	556	1714	376	1431	2677	1023	1036	896	988	1089	1829	1673	1034	2169	1171	1119	1065	1683	1673	1062	1315	1017	1195	998	1097	954	2046	1621	1590	1365	1540	2005	4180	1760	1917	1957	2661	3085	2234	2106	2080	1858	3162	1969	1672
ENSG00000168924	LETM1	219	156	63	128	65	56	129	130	21	386	12	379	139	64	232	179	205	386	385	526	537	149	1012	1135	202	542	766	330	377	237	861	521	52	576	77	170	108	624	465	159	333	209	395	235	292	421	671	360	1300	1286	350	2756	909	422	1289	1865	767	904	572	1972	1224	120	1355	875	510	2399	2166	756	1505	929	1930	939	1280	1965	3057	1489	1170	936	428	789	379	411	731	881	2412	2149	922	374	1312	1132	2150	509	724	803	496	735	442	726	661	811	1	2	2	0	0	1	79	75	844	877	1138	1056	772	811	1090	1137	1218	1280	1604	1676	1963	1978	1252	1254	889	924	1114	1107	1486	926	1132	1290	1218	733	1356	1363	982	1144	1039	871	1268	901	1235	1179	170	287	295	385	472	307	181	371	139	189	254	127	258	82	235	218	300	173	619	535	606	513	500	624	507	401	575	474	503	707	619	535	312	606	550	513	607	500	539	624	890	507	401	575	474	503	707	441	934	630	694	516	913	578	707	501	569	735	931	995	1091	960	1432	1375	1918	1607	1800	1356	2364	895	1005	1196	825	377	629	452	858	465	518	722	800	1096	650	1350	1138	1011	578	1058	982	949	929	882	351	1174	1231	744	666	1150	1209	809	1056	502	428	178	169	388	962	1611	1431	1745	1374	781	1266	1257	1008	1456	1429	1079	1753	2708	1636	1515	1671	1414	1001	1930	1127	1276	1044	2340	2192	1518	1171	113	87	894	949	1158	1165	825	872	1467	1523	1525	1821	1590	1351	2459	2201	1462	1689	1031	1389	1472	1532	2337	1463	1182	1368	1161	301	1828	1445	1714	1424	1447	1948	2074	1371	1175	28	150	96	203	50	110	204	146	241	65	225	661	906	597	822	422	563	211	34	14	113	224	268	71	232	477	345	466	1678	2225	1586	2052	994	1275	535	318	427	1042	1215	257	1167	2023	1667	907	706	1146	387	615	1200	1188	398	1018	2293	1076	431	603	1115	286	385	1335	650	10	2	20	1	1	0	92	71	1523	868	968	1707	850	1344	1346	1197	1001	960	984	1084	835	799	1097	1100	461	328	565	279	330	348	151	177	183	191	263	118	143	138	152	198	162	157	117	136	463	396	697	240	688	456	589	528	562	403	489	429	486	593	465	499	652	415	344	491	739	629	528	557	463	396	697	240	688	456	589	528	562	403	489	429	486	593	465	499	652	415	344	491	739	629	528	557	500	463	545	770	721	635	634	632	502	495	443	746	603	731	630	367	1515	1519	2433	2431	1798	1875	2357	2521	1097	2067	2400	2440	955	1167	1816	1758	2138	2346	1792	2114	2015	960	2242	2668	890	2713	1818	1387	1957	1352	2378	1248	1123	1240	1653	709	320	589	345	510	759	1252	1264	297	356	1172	1836	1346	1284	928	978	1599	1939	1221	942	533	379	384	933	1148	1021	1511	1849	1590	1125	1703	1490	1318	1403	1193	507	1092	694	1012	590	1567	1428	899	946	1431	2047	1453	1289	423	270	1365	1681	1264	992	1697	1478	1493	1601	933	2353	1844	1783	2288	1699	1179	1472	1285	490	1382	1906	670	567	1823	1443	2011	2429	968	1348	2045	1199	1458	953	881	1406	2707	859	1763	3600	1360	1498	1270	1329	1965	2728	1713	1200	2818	1315	1696	2659	2213	2040	1501	1270	1699	1499	1220	1489	1094	1096	1210	967	884	1035	1557	2820	1345	1261	1317	1576	1738	2076	1772	1422	1163	1612	1229	1177
ENSG00000248188	PFDN1P2	0	0	0	0	0	0	0	0	0	0	0	3	0	0	0	0	1	0	0	0	0	0	1	0	0	0	0	0	0	0	0	1	0	0	0	0	0	0	0	0	1	0	0	0	0	0	0	0	0	0	0	2	0	0	0	0	0	0	0	0	2	0	0	0	0	0	0	0	3	0	0	0	0	0	0	0	0	0	0	0	0	0	0	0	0	19	0	0	0	0	0	0	8	4	3	0	0	0	0	0	0	0	0	0	0	0	0	1	0	3	2	1	0	0	1	0	0	0	0	0	0	0	0	0	1	0	0	0	0	0	0	0	0	1	1	1	0	0	0	0	0	0	0	0	0	0	0	0	0	0	1	0	0	0	3	1	1	0	0	2	1	0	0	0	0	0	0	0	0	0	0	0	0	0	0	0	1	0	0	0	0	0	0	0	0	0	0	0	0	0	0	0	0	1	0	0	1	1	0	0	0	0	0	2	6	0	1	1	3	1	3	2	7	0	0	0	0	3	0	0	0	2	1	0	0	1	1	0	0	0	1	0	0	0	0	0	0	1	0	0	1	0	0	0	0	0	0	2	0	0	0	0	0	0	0	0	1	1	0	1	0	5	0	0	0	0	0	2	0	0	0	0	1	0	3	0	0	0	0	0	1	0	0	0	0	0	0	0	0	0	0	0	0	0	0	0	0	0	0	0	0	0	0	0	0	0	0	0	0	0	0	0	0	0	0	0	3	0	0	0	0	0	2	0	0	0	0	0	0	1	0	0	0	0	0	0	0	0	0	0	0	0	0	0	0	0	5	0	0	0	0	0	0	0	0	0	0	0	3	0	0	0	0	6	0	2	0	5	3	15	6	1	0	0	0	0	0	0	0	0	0	2	1	1	0	1	0	0	1	2	0	0	0	0	0	1	0	0	0	0	0	0	0	0	0	3	2	1	0	1	0	1	1	0	0	0	0	0	0	0	0	0	0	0	0	0	0	0	0	0	0	0	0	0	0	0	0	0	0	0	0	0	0	0	0	0	0	0	0	0	0	0	0	0	0	0	0	0	0	0	0	0	0	0	0	0	0	0	1	0	0	0	0	0	0	1	0	1	0	3	1	0	0	0	0	0	0	0	0	0	0	0	0	0	0	0	0	0	0	0	0	0	0	0	0	0	0	1	0	0	0	0	0	0	0	2	2	0	0	1	0	0	5	1	0	0	1	0	0	0	0	0	0	0	0	0	0	0	2	0	0	0	0	0	0	0	0	0	0	0	0	0	0	0	0	0	0	0	0	0	0	1	0	0	0	0	0	0	1	0	0	0	0	0	0	0	0	0	1	0	0	0	0	0	0	0	0	0	0	1	0	0	0	0	0	0	1	0	0	0	0	3	0	0	0	0	0	0	1	0	0	0	0	0	0	0	0	0	0	0	0	0	0	0	1	0	0	0	0	0	0	0	0	0	0	0	0	0	0	0	0	0	0	0	1	0
ENSG00000004468	CD38	240	140	150	114	72	55	129	114	1	457	8	362	77	69	48	76	109	317	338	89	56	10	185	157	13	318	38	202	65	45	118	67	10	265	4	20	10	22	28	320	24	10	16	8	26	31	52	32	220	148	23	415	120	25	703	91	445	179	135	241	154	21	615	105	56	96	140	1605	146	57	111	39	132	142	246	141	1527	740	878	753	526	307	945	514	2498	2135	638	370	220	498	1552	1305	470	1422	570	58	660	85	901	279	14	10	7	3	7	11	29	51	877	866	308	323	456	440	531	560	417	420	310	351	700	588	312	259	304	297	293	343	680	146	295	676	373	148	376	632	472	274	221	527	740	393	120	585	142	107	60	61	48	73	112	268	128	75	181	105	176	63	262	94	189	112	465	712	712	863	856	821	987	757	585	1232	623	778	465	712	279	712	654	863	855	856	847	821	874	987	757	585	1232	623	778	1322	52	53	87	1138	581	67	170	112	64	284	936	464	568	597	487	466	627	753	844	779	1351	230	128	669	193	208	274	280	493	143	164	417	448	162	93	769	615	606	364	175	180	436	487	192	92	252	269	166	132	362	343	243	415	311	303	91	45	241	827	593	213	1115	533	123	308	497	358	787	608	329	313	2117	1140	1114	1138	417	230	3479	1392	247	202	670	476	561	637	84	55	145	164	269	181	110	225	60	53	116	308	162	114	372	133	364	233	146	249	120	107	256	165	128	154	253	60	78	570	196	314	136	243	450	126	516	43	203	131	291	73	70	140	80	366	45	182	137	171	74	399	34	403	38	1	1	11	23	87	3	25	33	41	421	288	390	189	893	77	968	91	22	51	93	510	25	158	196	191	1152	944	1934	447	415	886	2158	285	808	2084	931	811	872	677	72	92	2257	79	87	84	29	53	26	40	53	48	761	472	622	538	308	835	607	506	776	228	342	696	451	379	223	774	15	21	37	7	56	42	95	141	200	188	174	69	62	103	93	98	92	90	91	69	1011	1274	651	718	741	476	949	1030	972	1951	892	626	1028	1285	384	956	731	848	1122	1136	615	914	939	1307	1011	1274	651	718	741	476	949	1030	972	1951	892	626	1028	1285	384	956	731	848	1122	1136	615	914	939	1307	433	71	74	109	390	97	485	626	154	384	768	410	71	161	767	293	3283	1528	851	520	1999	961	632	1733	4425	2431	890	1143	372	2253	3007	1047	1091	1249	2307	1060	2100	300	1323	925	1198	623	3422	1048	1152	289	970	627	555	710	741	155	171	234	84	205	157	944	730	208	219	970	730	800	501	338	331	450	315	767	396	213	121	343	604	472	513	1475	932	3540	1160	1514	1054	974	783	263	237	901	517	409	210	1165	831	815	532	1008	689	932	612	618	304	664	669	2447	789	1759	1280	1057	569	254	590	1641	1159	882	647	928	1492	223	97	818	636	529	478	1719	1468	413	1195	328	163	1187	681	550	412	786	760	291	101	211	583	135	323	428	202	453	867	256	251	298	207	798	24	588	135	530	98	330	304	244	236	146	145	376	30	132	175	248	300	408	253	332	1371	331	391	254	91	428	114	547	175
ENSG00000251644	HPRT1P1	0	0	0	0	0	0	0	0	0	0	0	0	0	0	0	0	0	0	0	0	0	0	0	1	0	0	0	0	0	0	0	0	0	0	0	0	0	0	0	0	0	0	0	0	0	0	0	0	0	0	0	0	0	0	0	0	0	0	0	0	0	0	0	0	0	0	0	0	0	0	0	0	0	0	0	0	0	0	0	0	0	0	0	0	0	0	0	0	0	0	0	3	9	23	3	0	0	0	0	0	0	0	0	0	0	0	1	0	0	0	0	0	0	0	0	0	0	0	0	0	0	0	0	0	0	0	0	0	0	0	0	0	0	0	0	0	0	0	0	0	0	0	0	0	0	2	0	0	0	2	0	0	0	0	0	0	0	0	0	0	0	0	0	3	0	0	2	0	2	5	1	1	1	4	0	3	0	0	0	0	1	2	0	0	0	2	5	1	1	1	4	0	0	0	0	0	0	0	0	0	0	0	0	0	0	0	0	0	0	0	0	0	0	0	0	0	0	0	0	0	0	0	0	0	0	0	0	0	0	0	0	0	0	0	0	0	0	0	0	0	0	0	0	0	0	0	0	0	0	0	0	0	0	0	0	0	0	0	0	0	0	0	0	0	0	0	0	0	0	0	0	0	0	0	0	0	0	0	0	0	0	0	0	0	0	0	0	0	0	0	0	0	0	0	0	0	0	0	0	0	0	0	0	0	0	0	3	0	0	0	0	0	0	0	0	0	0	0	0	0	0	0	0	0	0	0	0	0	0	0	0	0	0	0	0	0	0	0	0	0	0	0	0	0	0	0	0	0	0	0	0	0	0	0	0	0	0	0	0	0	0	0	0	0	0	0	0	23	11	2	4	0	0	1	0	0	0	0	0	0	0	0	0	0	0	0	0	0	0	0	0	0	0	0	0	0	0	0	0	0	3	1	0	2	0	0	0	0	0	0	0	0	0	0	0	0	0	0	0	0	0	0	0	1	0	1	0	0	3	0	0	2	1	0	1	0	0	0	0	0	0	0	0	0	0	0	0	1	0	1	0	0	3	0	0	2	1	0	1	0	0	0	0	0	0	0	0	0	0	0	0	0	0	0	0	0	0	0	0	0	0	0	0	0	0	0	0	0	0	0	0	0	0	0	0	0	0	0	0	0	0	0	0	0	0	0	0	0	0	0	0	0	0	0	0	0	0	0	0	0	0	0	0	0	0	0	0	0	1	0	0	0	0	0	0	0	0	0	0	0	0	0	0	0	3	0	0	0	0	0	0	0	0	0	0	0	0	0	0	0	0	0	0	0	0	0	0	0	0	2	0	0	0	0	0	0	0	0	0	0	0	0	0	0	0	1	0	0	0	0	0	0	0	0	0	0	0	0	0	0	0	0	0	0	0	0	0	0	0	0	0	0	0	0	0	0	0	0	0	0	0	0	0	0	0	0	0	0	0	0	0	0	0	0	0	0	0	0	0	0	0	0	0	0	0	0
ENSG00000137440	FGFBP1	0	0	0	0	0	0	0	0	0	0	0	0	0	0	0	0	0	0	0	0	0	0	0	0	0	0	0	0	0	0	0	0	0	0	0	0	0	0	0	0	0	0	0	0	0	0	0	0	0	0	0	0	0	0	0	0	0	0	0	0	0	0	0	0	0	0	0	0	0	0	0	0	0	0	0	0	0	0	0	0	0	0	0	0	0	0	0	0	0	0	0	37	23	75	11	0	0	0	0	0	0	0	0	0	0	0	0	1	0	0	0	0	0	0	0	0	0	0	0	0	0	0	0	0	0	0	0	0	0	0	0	0	1	0	0	0	0	0	0	0	0	0	0	0	0	4	0	0	0	0	0	3	1	0	0	0	1	0	0	0	1	0	4	0	0	0	0	0	0	0	0	0	0	0	4	0	0	0	0	0	0	0	0	0	0	0	0	0	0	0	0	0	0	0	0	0	11	0	0	0	0	0	1	0	0	0	0	0	0	0	0	0	0	0	0	0	0	0	0	0	0	0	0	0	0	0	1	0	0	0	0	0	0	0	0	0	0	0	0	0	0	0	0	0	0	0	0	0	0	0	0	0	0	0	0	0	0	0	0	0	0	3	0	0	0	0	0	0	0	0	1	0	0	0	0	0	0	0	0	0	0	0	0	0	0	0	0	0	0	0	0	0	0	1	0	0	0	0	0	0	0	0	0	0	0	0	0	0	0	0	0	0	0	0	0	0	0	0	0	0	0	0	0	0	0	0	0	0	0	0	0	0	0	0	0	0	0	0	0	0	0	0	0	0	0	0	0	0	0	0	0	0	0	0	0	0	0	0	0	0	0	0	0	0	0	0	0	34	127	116	42	0	0	0	0	0	0	0	0	0	0	0	0	0	0	0	0	0	0	1	0	0	0	0	0	0	0	0	0	0	0	0	0	0	0	0	1	1	0	0	0	0	0	1	1	0	0	2	1	0	0	0	0	0	0	0	0	0	0	2	0	0	0	0	0	0	0	0	0	0	0	0	0	0	0	0	0	0	0	0	0	0	0	2	0	0	0	0	0	0	0	0	0	0	0	0	0	0	0	0	0	6	0	2	5	0	1	1	5	1	0	0	1	49	76	236	273	108	98	174	183	13	32	243	128	0	37	151	40	117	625	104	80	204	0	179	138	6	234	65	31	88	206	30	0	0	0	0	0	0	0	0	0	0	0	0	1	0	0	0	0	1	0	0	0	0	0	0	2	0	0	0	0	0	2	0	0	0	0	0	0	0	0	0	0	0	2	0	0	0	0	0	0	0	0	0	2	0	0	0	0	0	0	0	0	0	0	0	0	0	0	0	0	0	0	1	0	0	0	0	0	0	1	0	0	0	0	0	0	0	0	0	0	0	0	0	0	0	0	0	0	0	0	0	0	0	0	0	0	0	0	0	0	0	0	0	0	0	0	0	0	0	0	0	0	0	0	0	0	0	0	0	0	4	0	0
ENSG00000137441	FGFBP2	0	18	0	2	2	1	0	0	0	0	1	2	1	0	0	0	0	0	2	0	0	0	0	1	0	0	0	0	1	0	0	0	0	0	0	0	0	0	0	2	0	0	0	0	0	0	0	0	0	0	0	0	0	0	0	0	0	1	0	0	0	0	0	0	0	0	0	7	0	0	0	0	0	0	0	0	0	117	0	11	15	16	0	0	0	2	13	0	0	0	0	12	41	40	2	80	390	138	30	30	1	0	12	20	0	0	126	187	3	3	14	19	3	8	1	4	3	6	1	3	8	15	16	16	4	10	3	2	8	76	70	4	60	6	5	4	6	3	102	134	75	211	81	102	3	3	0	0	0	0	453	3168	539	873	288	838	532	268	1142	486	931	659	5	10	4	6	4	3	6	22	5	3	4	7	5	10	4	4	2	6	3	4	2	3	13	6	22	5	3	4	7	10	21	94	17	20	42	54	19	15	45	28	12	12	5	3	46	6	89	76	11	24	2	5	1	5	3	1	2	103	136	1	1	5	7	8	6	9	6	33	14	3	2	6	12	0	1	0	6	0	1	31	53	4	11	4	0	6	8	6	12	7	0	8	18	1	1	3	4	3	0	2	0	7	14	30	20	19	9	25	25	5	29	2	11	24	10	0	0	0	0	2	1	15	16	4	4	3	6	1	0	3	6	6	5	0	1	6	2	2	2	3	3	21	0	1	0	2	50	10	5	7	23	104	0	0	0	2	3	0	0	0	0	0	0	0	0	0	0	0	0	0	0	0	0	0	1	0	0	0	0	0	0	0	0	0	0	0	0	0	0	0	2	0	0	0	0	0	0	2	19	0	0	0	0	0	17	30	39	64	41	35	255	143	532	9	1	69	88	3	0	155	118	2	86	78	250	1	6	5	9	12	20	6	52	35	65	6	14	0	0	0	0	0	1	355	530	307	498	660	411	473	353	365	1263	204	680	850	700	6	3	10	0	14	14	9	10	9	1	3	7	9	31	5	4	10	8	5	9	13	3	9	4	6	3	10	0	14	14	9	10	9	1	3	7	9	31	5	4	10	8	5	9	13	3	9	4	17	25	9	20	8	50	15	33	27	29	6	5	8	19	10	4	25	17	13	47	23	39	19	28	14	14	31	15	36	23	19	26	45	18	46	19	17	26	11	64	13	27	18	24	25	2	61	12	149	1	655	38	10	34	43	22	3	18	6	1	1	16	8	12	10	1	6	6	13	19	3	14	2	3	6	3	6	17	13	32	13	4	8	12	8	0	3	10	4	3	2	7	22	18	17	4	32	6	1	2	8	11	4	26	17	18	13	6	7	2	20	17	12	3	0	5	5	0	2	9	7	10	2	25	5	329	1229	5	0	37	34	27	7	14	50	5	0	7	8	4	2	0	4	8	15	14	6	10	12	2	3	13	6	6	5	1	4	11	4	1	0	20	5	2	9	13	3	37	6	9	8	13	37	9	7	7	10	8	3
ENSG00000007062	PROM1	15	24	16	17	11	9	23	27	2	69	0	36	27	1	29	51	19	82	37	39	40	7	70	111	25	61	84	48	24	25	65	55	8	54	7	16	11	16	31	19	16	8	51	24	35	41	81	57	91	84	12	156	108	51	136	173	96	50	68	150	136	18	136	75	76	54	132	126	62	37	271	66	142	168	424	302	110	186	103	112	27	69	114	250	378	254	162	2	126	222	384	928	793	1230	4671	2	3	0	0	1	16	10	4	0	2	12	1	1	110	95	98	91	103	117	158	172	86	115	81	71	240	214	59	64	57	73	85	85	225	146	201	272	241	84	156	208	247	98	88	179	208	164	170	164	99	70	82	95	48	34	3	2	1	1	1	2	5	3	0	0	3	3	18	48	50	77	17	12	29	15	36	13	22	22	18	48	13	50	26	77	28	17	26	12	40	29	15	36	13	22	22	370	421	861	323	392	2092	219	416	509	799	604	981	208	128	38	37	13	56	29	13	37	26	49	63	351	121	48	70	24	55	44	98	73	56	97	64	164	79	69	55	62	89	59	111	65	42	78	111	59	88	60	76	23	56	60	49	32	16	115	234	163	57	240	64	82	44	192	131	118	86	77	85	109	127	149	130	56	73	343	121	123	120	140	95	128	151	24	13	80	136	82	67	114	141	17	108	98	78	121	59	222	47	72	83	91	164	62	109	137	107	74	52	67	22	149	160	37	86	51	142	235	90	241	0	27	5	22	9	7	24	12	50	5	34	39	36	47	116	21	107	18	1	2	14	37	36	4	13	65	21	65	104	75	117	242	52	244	58	1	49	176	115	8	49	328	110	167	45	119	46	22	197	347	26	44	168	6202	1512	1829	4175	2	0	4	1	80	89	29	0	10	43	0	1	207	110	286	256	187	268	166	155	186	63	147	129	116	107	75	205	5	20	15	3	23	21	3	4	0	7	4	1	1	2	2	0	0	1	3	3	18	16	13	17	43	11	28	35	16	7	16	20	19	30	17	23	18	23	20	85	57	12	23	30	18	16	13	17	43	11	28	35	16	7	16	20	19	30	17	23	18	23	20	85	57	12	23	30	756	738	361	328	743	677	618	824	323	488	195	1662	422	466	757	379	1391	686	1743	3150	1369	1240	3611	1461	234	1901	2878	3620	326	695	1416	1922	1767	2284	1116	2542	1606	218	3350	4415	185	2546	491	1164	1596	4898	3279	69	54	61	27	20	8	12	7	14	25	81	191	118	203	260	157	112	72	109	85	110	67	110	61	47	38	77	70	98	68	404	119	352	104	122	105	262	190	89	92	224	139	80	36	196	233	190	80	200	140	197	100	184	309	133	218	108	64	138	166	167	172	32	104	296	277	91	81	87	160	94	35	152	128	157	104	173	107	59	161	148	88	139	58	179	173	189	183	164	45	140	158	109	100	72	41	296	208	136	47	252	162	131	65	212	194	104	201	160	144	162	168	61	82	279	162	129	56	169	108	127	156	97	350	144	127	217	206	320	154	194	230
ENSG00000286280	ENSG00000286280	0	0	0	0	0	0	0	0	0	0	0	0	0	0	0	0	0	0	0	0	0	0	0	0	1	0	0	0	0	0	0	0	1	0	0	0	0	0	0	0	0	0	0	0	1	0	0	0	0	0	0	0	0	1	0	0	0	0	0	0	0	3	0	0	0	0	0	0	0	0	0	0	3	0	0	0	0	0	0	0	0	0	0	0	0	0	0	0	0	0	0	31	38	49	31	0	0	0	0	0	0	1	0	1	0	0	0	0	0	1	0	0	0	0	0	0	0	0	0	0	0	0	1	0	0	0	0	0	0	0	0	0	0	0	0	0	0	0	0	0	0	0	0	0	3	0	1	2	8	0	0	0	0	0	1	0	0	0	0	0	1	0	1	3	1	7	0	4	3	4	1	2	1	2	1	3	0	1	0	7	1	0	0	4	5	3	4	1	2	1	2	0	0	0	0	0	0	0	0	0	0	0	0	0	0	0	0	1	0	0	0	0	0	0	0	0	0	0	0	0	0	0	4	0	0	0	0	0	0	0	2	0	0	0	0	0	0	0	1	0	0	0	0	0	0	0	0	0	0	0	0	0	0	1	0	0	0	0	0	0	0	0	0	0	0	0	0	0	0	0	0	0	0	0	0	0	0	0	0	0	0	0	0	0	1	0	0	0	0	0	0	0	0	0	0	0	0	0	0	0	0	0	0	0	0	0	1	0	0	0	0	0	0	0	0	0	0	0	0	0	0	0	0	0	0	0	0	1	0	0	0	0	0	0	0	0	0	0	0	0	0	0	0	0	1	0	0	0	0	0	0	0	0	0	0	0	0	0	0	0	0	0	0	0	0	0	0	63	84	117	90	0	0	0	0	0	32	0	0	0	0	0	0	0	0	0	0	0	0	0	0	0	0	0	0	0	0	0	0	0	0	0	0	0	0	0	0	0	0	0	0	0	0	0	0	0	1	0	0	0	1	0	0	0	1	1	2	3	1	3	0	0	5	3	2	4	0	0	1	3	0	2	9	0	1	0	0	0	1	1	2	3	1	3	0	0	5	3	2	4	0	0	1	3	0	2	9	0	0	1	0	1	0	0	1	0	1	0	3	0	0	1	0	0	0	0	0	2	0	0	0	0	1	2	1	0	0	1	1	2	1	0	2	0	0	0	1	2	0	0	1	0	1	0	0	1	0	1	0	1	0	0	0	0	0	0	1	0	0	5	0	0	0	0	1	0	1	0	0	1	0	0	0	2	1	0	0	0	0	0	0	0	0	0	0	0	0	0	0	0	0	0	0	0	0	0	0	0	0	0	0	0	0	0	0	0	0	1	3	0	0	3	0	0	0	0	0	0	0	0	0	0	0	0	0	0	0	0	0	0	0	0	0	0	0	0	0	0	1	0	0	0	0	0	0	0	0	0	0	0	0	0	0	0	0	0	0	0	0	0	0	0	0	0	0	0	0	0	0	0	0	0	0	0	0	0
ENSG00000169762	TAPT1	251	226	73	149	123	59	177	204	20	397	22	417	257	90	221	235	127	653	425	615	567	108	1201	952	182	875	619	313	392	330	979	521	76	637	43	215	120	528	424	308	350	217	565	221	238	366	571	411	1415	1396	257	3023	696	478	2077	1430	752	1043	816	2254	1213	168	1588	1203	579	2113	2194	1700	1792	1064	2847	1119	1220	1845	2802	2203	1731	1472	548	1091	878	429	1206	1471	2361	2745	1711	462	1283	1616	3627	1219	1124	954	1144	343	323	389	363	511	6	13	7	17	1	7	79	79	2026	1990	1022	985	1181	1199	914	985	1369	1523	1016	997	1779	1678	1225	1218	1002	1042	1246	1209	2081	1064	1657	1924	2055	745	1143	2098	1612	1817	1643	1486	1630	1703	2144	1733	236	483	477	401	404	429	165	450	149	95	297	114	212	56	327	128	198	73	850	859	860	988	1085	913	808	894	891	1125	885	1074	850	859	525	860	723	988	960	1085	807	913	956	808	894	891	1125	885	1074	2006	1664	1741	1565	2120	1375	1460	1315	1574	1624	1610	1483	4465	1527	1645	2131	2467	3074	2009	2474	2599	2625	1382	843	2141	873	457	757	251	545	452	533	688	655	767	637	1781	999	1020	633	851	971	692	818	834	319	1205	812	774	606	866	861	613	716	529	380	263	220	430	1086	1520	1104	2297	1297	671	1346	1157	1198	1841	1500	1062	1253	2209	1562	1342	1523	1527	1117	2542	1276	1458	1044	3188	2439	1517	1241	102	97	805	968	961	918	653	969	1203	1734	1969	1384	1792	1248	1977	2006	1329	1349	1597	1354	1604	1247	1951	1251	1122	1343	1093	377	2921	2350	2166	2371	1998	3007	3099	2415	2074	25	156	168	335	84	93	251	173	420	47	275	445	951	652	1136	434	839	184	27	6	84	240	406	61	214	440	304	680	1094	2201	1678	2610	1074	2024	493	263	504	1293	2186	271	1090	2127	1703	1208	860	2191	532	583	1576	2637	372	903	2694	1824	578	717	1236	202	246	746	280	31	50	48	112	6	74	95	103	1795	1089	1242	1950	843	1464	1885	1074	1907	1440	1390	1323	1425	1225	1800	1569	470	302	405	450	266	296	99	119	217	239	196	64	73	103	108	129	91	134	105	96	862	1172	812	577	810	701	960	790	982	992	883	603	1048	883	555	794	892	765	1008	965	946	1086	988	736	862	1172	812	577	810	701	960	790	982	992	883	603	1048	883	555	794	892	765	1008	965	946	1086	988	736	1398	1561	1237	1435	1414	1430	1180	1127	1544	1222	1196	1064	1537	1298	1775	872	859	801	840	1047	776	569	846	596	1024	857	846	807	1116	634	1136	588	926	843	1067	892	810	1353	943	959	867	506	1166	1017	727	682	953	1806	2152	1993	2964	715	644	745	289	406	787	803	837	349	394	1260	1305	1026	788	623	682	1141	1057	916	557	559	444	379	649	735	769	2568	1589	1842	1046	1331	1333	1360	1188	1002	500	1179	671	1379	975	1255	1006	723	653	1159	1182	1035	1013	465	360	987	1636	1428	772	1474	1579	1154	1530	734	1999	1722	1515	1435	1204	890	1458	565	284	1246	1325	880	1047	1471	1308	1544	2090	1176	849	1862	1051	1331	905	1378	1568	1973	781	1394	3163	1295	1565	2289	1264	1508	3161	2071	1244	2681	1205	1625	1563	2182	1564	1296	1126	1303	1312	1184	1185	1215	1711	1906	1361	1426	1752	2341	4773	2614	2579	2214	3248	3197	2375	2203	2201	2257	3123	2352	1979
ENSG00000249234	ENSG00000249234	0	0	0	0	0	0	0	0	0	0	0	0	0	0	0	0	0	0	0	0	0	0	0	0	0	0	0	0	0	0	0	0	0	0	0	0	0	0	0	0	0	0	0	0	0	0	0	0	0	0	0	0	0	0	0	0	0	0	0	0	0	0	0	0	0	0	0	0	0	0	0	0	0	0	0	0	0	0	0	0	0	0	0	0	0	0	0	0	0	0	0	0	0	0	0	0	0	0	0	0	0	0	0	0	0	0	0	0	0	0	0	0	0	0	0	0	0	1	0	0	0	0	0	0	0	0	0	0	0	1	3	3	2	3	3	2	0	0	0	0	0	1	0	0	0	0	0	0	0	0	0	0	0	0	0	0	0	0	0	0	0	0	1	0	0	0	1	0	1	1	0	1	0	0	1	0	0	0	0	0	0	1	1	0	0	1	1	0	1	0	0	0	3	1	0	0	2	0	0	0	1	0	3	0	0	0	0	0	0	0	0	0	0	0	0	0	0	0	0	0	0	0	0	0	0	0	0	0	0	0	0	0	2	1	0	0	0	0	1	0	0	0	0	0	0	0	0	0	0	0	0	0	0	0	0	0	0	0	0	1	0	0	0	0	0	0	1	2	0	0	0	1	0	0	0	0	0	0	0	0	0	0	0	0	1	0	0	0	0	0	0	0	0	0	0	0	0	0	0	0	0	0	0	0	0	0	0	0	0	0	0	0	0	0	0	0	0	0	0	0	0	0	0	0	0	0	0	0	0	0	0	0	0	0	0	0	0	0	0	0	0	0	0	0	0	0	0	0	0	0	0	0	0	0	0	0	0	0	0	0	0	0	0	0	0	0	0	0	0	0	0	0	0	0	0	0	0	0	0	0	0	0	0	3	3	0	2	1	1	2	2	0	0	0	0	0	0	0	0	0	0	0	0	0	0	0	0	0	0	0	0	0	0	0	0	0	0	0	0	1	0	0	0	0	0	1	0	0	0	0	0	0	0	0	0	1	0	0	0	0	2	0	0	1	0	0	0	0	0	1	0	0	0	0	0	0	0	0	0	1	0	0	0	0	2	0	0	0	0	2	0	2	0	0	0	0	1	0	0	3	0	0	1	0	0	0	0	0	0	0	0	0	0	0	0	0	0	0	0	0	0	0	0	0	0	0	0	0	0	0	0	0	0	0	0	0	0	0	0	0	0	0	0	0	0	0	0	0	0	2	0	0	0	0	0	0	0	0	0	2	0	0	0	0	0	0	0	0	0	0	1	0	0	0	0	0	0	0	0	0	0	2	0	0	0	0	0	1	0	1	0	0	0	0	0	0	0	0	1	0	0	0	0	0	4	0	0	0	0	0	0	0	0	0	0	0	0	0	0	0	0	0	0	0	0	0	0	0	0	0	0	0	0	0	0	0	0	0	0	0	0	0	0	0	0	0	0	0	0	0	0	0	0	0	0	0	0	0	0	0	0	0	0	0	0	0
ENSG00000201297	Y_RNA	0	0	0	0	0	0	0	0	0	0	0	0	0	0	0	0	0	0	0	0	0	0	0	0	0	0	0	0	0	0	0	0	0	0	0	0	0	0	0	0	0	0	0	0	0	0	0	0	0	0	0	0	0	0	0	0	0	0	0	0	0	0	0	0	0	0	0	0	0	0	0	0	0	0	0	0	0	0	0	0	0	0	0	0	0	0	0	0	0	0	0	0	0	0	0	0	0	0	0	0	0	0	0	0	0	0	0	0	0	0	0	0	0	0	0	0	0	0	0	0	0	0	0	0	0	0	0	0	0	0	0	0	0	0	0	0	0	0	0	0	0	0	0	0	0	0	0	0	0	0	0	0	0	0	0	0	0	0	0	0	0	0	0	0	0	0	0	0	0	0	0	0	0	0	0	0	0	0	0	0	0	0	0	0	0	0	0	0	0	0	0	0	0	0	0	0	0	0	0	0	0	0	0	0	0	0	0	0	0	0	0	0	0	0	0	0	0	0	0	0	0	0	0	0	0	0	0	0	0	0	0	0	0	0	0	0	0	0	0	0	0	0	0	0	0	0	0	0	0	0	0	0	0	0	0	0	0	0	0	0	0	0	0	0	0	0	0	0	0	0	0	0	0	0	0	0	0	0	0	0	0	0	0	0	0	0	0	0	0	0	0	0	0	0	0	0	0	0	0	0	0	0	0	0	0	0	0	0	0	0	0	0	0	0	0	0	0	0	0	0	0	0	0	0	0	0	0	0	0	0	0	0	0	0	0	0	0	0	0	0	0	0	0	0	0	0	0	0	0	0	0	0	0	0	0	0	0	0	0	0	0	0	0	0	0	0	0	0	0	0	0	0	0	0	0	0	0	0	0	0	0	0	0	0	0	0	0	0	0	0	0	0	0	0	0	0	0	0	0	0	0	0	0	0	0	0	0	0	0	0	0	0	0	0	0	0	0	0	0	0	0	0	0	0	0	0	0	0	0	0	0	0	0	0	0	0	0	0	0	0	0	0	0	0	0	0	0	0	0	0	0	0	0	0	0	0	0	0	0	0	0	0	0	0	0	0	0	0	0	0	0	0	0	0	0	0	0	0	0	0	0	0	0	0	0	0	0	0	0	0	0	0	0	0	0	0	0	0	0	0	0	0	0	0	0	0	0	0	0	0	0	0	0	0	0	0	0	0	0	0	0	0	0	0	0	0	0	0	0	0	0	0	0	0	0	0	0	0	0	0	0	0	0	0	0	0	0	0	0	0	0	0	0	0	0	0	0	0	0	0	0	0	0	0	0	0	0	0	0	0	0	0	0	0	0	0	0	0	0	0	0	0	0	0	0	0	0	0	0	0	0	0	0	0	0	0	0	0	0	0	0	0	0	0	0	0	0	0	0	0	0	0	0	0	0	0	0	0	0	0	0	0	0	0	0	0	0	0	0	0	0	0	0	0	0	0	0	0	0	0	0	0	0	0	0	0
ENSG00000283550	MIR2054	0	0	0	0	0	0	0	0	0	0	0	0	0	0	0	0	0	0	0	0	0	0	0	0	0	0	0	0	0	0	0	0	0	0	0	0	0	0	0	0	0	0	0	0	0	0	0	0	0	0	0	0	0	0	0	0	0	0	0	0	0	0	0	0	0	0	0	0	0	0	0	0	0	0	0	0	0	0	0	0	0	0	0	0	0	0	0	0	0	0	0	0	0	1	0	0	0	0	0	0	0	0	0	0	0	0	0	0	0	0	0	0	0	0	0	0	0	0	0	0	0	0	0	0	0	0	0	0	0	0	0	0	0	0	0	0	0	0	0	0	0	0	0	0	0	0	0	0	0	0	0	0	0	0	0	0	0	0	0	0	0	0	0	0	0	0	0	0	0	0	0	0	0	0	0	0	0	0	0	0	0	0	0	0	0	0	0	0	0	0	0	0	0	0	0	0	0	0	0	0	0	0	0	0	0	0	0	0	0	0	0	0	0	0	0	0	0	0	0	0	0	0	0	0	0	0	0	0	0	0	0	0	0	0	0	0	0	0	0	0	0	0	0	0	0	0	0	0	0	0	0	0	0	0	0	0	0	0	0	0	0	0	0	0	0	0	0	0	0	0	0	0	0	0	0	0	0	0	0	0	0	0	0	0	0	0	0	0	0	0	0	0	0	0	0	0	0	0	0	0	0	0	0	0	0	0	0	0	0	0	0	0	0	0	0	0	0	0	0	0	0	0	0	0	0	0	0	0	0	0	0	0	0	0	0	0	0	0	0	0	0	0	0	0	0	0	0	0	0	0	0	0	0	0	0	0	0	0	0	0	0	0	0	0	0	0	0	0	0	0	4	0	0	0	0	0	0	0	0	0	0	0	0	0	0	0	0	0	0	0	0	0	0	0	0	0	0	0	0	0	0	0	0	0	0	0	0	0	0	0	0	0	0	0	0	0	0	0	0	0	0	0	0	0	0	0	0	0	0	0	0	0	0	0	0	0	0	0	0	0	0	0	0	0	0	0	0	0	0	0	0	0	0	0	0	0	0	0	0	0	0	0	0	0	0	0	0	0	0	0	0	0	0	0	0	0	0	0	0	0	0	0	0	0	0	0	0	0	0	0	0	0	0	0	0	0	0	0	0	0	0	0	0	0	0	0	0	0	0	0	0	0	0	0	0	0	0	0	0	0	0	0	0	0	0	0	0	0	0	0	0	0	0	0	0	0	0	0	0	0	0	0	0	0	0	0	0	0	0	0	0	0	0	0	0	0	0	0	0	0	0	0	0	0	0	0	0	0	0	0	0	0	0	0	0	0	0	0	0	0	0	0	0	0	0	0	0	0	0	0	0	0	0	0	0	0	0	0	0	0	0	0	0	0	0	0	0	0	0	0	0	0	0	0	0	0	0	0	0	0	0	0	0	0	0	0	0	0	0	0	0	0	0	0	0	0	0	0	0	0	0	0	0	0	0	0
ENSG00000251436	NUP58P1	0	0	0	0	0	0	0	0	0	0	0	0	0	0	0	0	0	0	1	0	0	0	0	0	0	0	0	0	0	0	0	0	0	0	0	0	0	0	0	0	0	0	0	0	0	0	0	0	0	0	0	0	0	0	0	0	0	0	0	0	0	0	0	0	0	0	0	0	0	0	0	0	0	0	0	0	0	0	0	0	0	0	0	0	0	0	0	0	0	0	0	0	0	0	0	0	0	0	0	0	0	0	0	0	0	0	0	0	0	0	0	0	0	0	0	0	0	0	0	0	0	0	0	0	0	0	0	0	0	0	0	0	0	0	0	0	0	0	0	0	0	0	0	0	0	0	0	0	0	0	0	0	0	0	0	0	0	0	0	0	0	0	0	0	0	0	0	0	0	0	0	0	0	0	0	0	0	0	0	0	0	0	0	0	0	0	0	0	0	0	0	0	0	0	0	0	0	0	0	0	0	0	0	0	0	0	0	0	0	0	0	0	0	0	0	0	0	0	0	0	0	0	0	0	0	0	0	0	0	0	0	0	0	0	0	0	0	0	1	0	0	0	0	0	0	0	0	0	0	0	0	0	0	0	0	0	0	0	0	0	0	0	0	0	0	0	0	0	0	0	0	0	0	0	2	0	0	0	0	0	0	0	0	0	0	0	0	0	0	0	0	0	0	0	0	0	0	0	0	0	0	0	0	0	0	0	0	0	0	0	0	0	0	0	0	0	0	0	0	0	0	0	0	0	0	0	0	0	0	0	0	0	0	0	0	0	0	0	0	0	0	0	0	0	0	0	0	0	0	0	0	0	0	0	0	0	0	0	0	0	0	0	0	0	0	0	3	0	0	0	0	0	0	0	0	0	0	0	0	0	0	0	0	0	0	0	0	0	0	0	0	0	0	0	0	0	0	0	0	0	0	0	0	0	0	0	0	0	0	0	0	0	0	0	0	0	0	0	0	0	0	0	0	0	0	0	0	0	0	0	0	0	0	0	0	0	0	0	0	0	0	0	0	0	0	0	0	0	0	0	0	0	0	0	0	0	0	0	0	0	0	0	0	0	0	0	0	0	0	0	0	0	0	0	0	0	0	0	0	0	0	0	0	0	0	0	0	0	0	0	0	0	0	0	0	0	0	0	0	0	0	0	0	0	0	0	0	0	0	0	0	0	0	0	0	0	0	0	0	0	0	0	0	0	0	0	0	3	0	0	0	0	0	1	0	0	0	0	0	0	0	0	0	0	0	0	0	0	0	0	0	0	0	0	0	0	0	0	0	0	0	0	0	0	0	0	0	0	0	0	0	0	0	0	0	0	0	0	0	0	0	0	0	0	0	0	0	0	0	0	0	0	0	0	0	0	0	0	0	0	0	0	0	0	0	0	0	0	0	0	0	0	0	0	0	0	0	0	0	0	0	0	0	0	0	0	0	0	0	0	0	0	0	0	0	0	0	0	0	0	0	0	0	0	0	0
ENSG00000145375	AFG2A	261	347	151	148	108	90	202	256	33	672	21	587	351	96	307	243	189	702	681	598	666	108	894	913	236	1134	655	262	496	302	702	507	62	626	61	217	102	561	453	299	447	237	376	193	276	394	564	442	1448	1544	259	1888	651	521	2501	1426	603	1224	689	1504	1124	139	1418	1115	475	2108	2233	1661	1839	1074	1827	874	1261	1798	2388	2156	1716	2084	700	852	700	570	1424	1673	3739	3359	2214	618	1614	1484	3691	3902	4206	3968	4352	169	254	218	214	292	43	98	31	41	10	16	32	38	1386	1458	972	1118	1214	1252	1244	1282	1166	1276	853	839	1243	1281	1115	998	962	990	964	1036	299	163	368	332	440	115	205	342	278	193	230	206	212	254	238	191	611	441	588	441	459	499	37	98	29	32	55	29	45	17	89	41	55	25	92	81	88	98	119	62	99	52	86	76	88	63	92	81	65	88	80	98	109	119	90	62	83	99	52	86	76	88	63	3399	2558	2961	2526	3343	3299	2843	2162	3247	1959	2898	3134	3787	706	547	764	1012	742	872	798	1183	861	514	472	1299	721	456	587	274	706	527	860	578	459	497	442	774	520	661	526	331	455	392	619	583	433	704	652	543	455	641	715	433	501	234	229	173	134	384	772	942	692	1680	1049	388	973	1084	1113	1116	1761	1103	1221	684	555	422	584	833	545	1169	687	759	560	2217	1693	780	647	80	70	726	847	483	451	501	631	66	140	129	131	135	104	170	150	162	127	203	178	277	108	191	108	121	134	139	43	201	270	156	212	227	203	234	197	277	28	262	139	446	86	123	302	200	521	87	293	476	977	551	1207	349	833	150	32	8	109	177	464	76	260	404	340	701	1102	2138	1350	2755	800	1964	344	391	547	951	2386	319	1286	2007	1411	1630	827	2347	620	810	1707	3066	441	1130	3982	4605	3549	3605	3741	123	157	455	111	296	400	126	229	21	143	58	49	361	214	255	311	137	286	314	152	315	264	210	224	220	188	217	264	428	388	394	289	357	257	36	51	47	43	56	18	17	25	27	41	28	39	22	32	82	87	77	34	109	68	92	73	66	82	73	55	62	97	80	67	141	88	52	85	116	80	98	89	82	87	77	34	109	68	92	73	66	82	73	55	62	97	80	67	141	88	52	85	116	80	98	89	2845	2498	2508	2834	2051	3205	2289	2513	3205	2512	2199	2012	2972	2672	4211	1978	442	440	549	533	440	358	441	528	474	489	410	424	391	546	516	343	476	404	541	484	461	526	514	524	425	345	448	462	564	387	424	770	741	1011	1221	255	176	250	100	141	262	248	342	214	187	628	820	731	570	528	475	648	638	681	398	370	322	336	472	699	839	1039	576	676	410	505	569	602	500	423	267	605	388	816	710	1083	885	597	478	858	932	691	789	422	383	593	861	631	446	688	727	431	673	313	983	840	681	646	567	546	605	314	128	563	554	576	893	768	647	747	987	639	529	1051	696	1010	694	873	962	168	101	154	308	130	164	284	76	147	329	198	133	230	118	168	388	327	127	118	99	161	94	127	133	111	113	179	85	125	193	214	400	355	176	250	406	276	307	171	152	259	228	162	197
ENSG00000250322	ENSG00000250322	0	0	0	0	0	0	0	0	0	0	0	0	0	0	0	0	0	0	0	0	0	0	0	0	0	0	0	0	0	0	0	0	0	0	0	0	0	0	0	0	0	0	0	0	0	0	0	0	0	0	0	0	0	0	0	0	0	0	0	0	0	0	0	0	0	0	0	0	0	0	0	0	0	0	0	0	0	0	0	0	0	0	0	0	0	0	0	0	0	0	0	0	0	0	0	0	0	0	0	0	0	0	0	0	0	0	0	0	0	0	0	0	0	0	0	0	0	0	0	0	0	0	0	0	0	0	0	0	0	0	0	0	0	0	0	0	0	0	0	0	0	0	0	0	0	0	0	0	0	0	0	0	0	0	0	0	0	0	0	0	0	0	0	0	0	0	0	0	0	0	0	0	0	0	0	0	0	0	0	0	0	0	0	0	0	0	0	0	0	0	0	0	1	3	0	0	0	0	0	0	0	0	0	0	0	0	0	0	0	0	0	0	0	0	0	0	0	0	0	0	0	0	0	0	0	0	0	0	0	0	0	0	0	0	0	0	0	0	0	0	0	0	0	0	0	0	0	0	0	0	0	0	0	0	0	0	0	0	0	0	0	0	0	0	0	0	0	0	0	0	0	0	0	0	0	0	0	0	0	0	0	0	0	0	0	0	0	0	0	0	0	0	0	0	0	0	0	0	0	0	0	0	0	0	0	0	0	0	0	0	0	0	0	0	0	0	0	0	0	0	0	0	0	0	0	0	0	0	0	0	0	0	0	0	0	0	0	0	0	0	0	0	0	0	0	0	0	0	0	0	0	0	0	0	0	0	0	0	0	0	0	0	0	0	0	0	0	0	0	0	0	0	0	0	0	0	0	0	0	0	0	0	0	0	0	0	0	0	0	0	0	0	0	0	0	0	0	0	0	0	0	0	0	0	0	0	0	0	0	0	0	0	0	0	0	0	0	0	0	0	0	0	0	0	0	0	0	0	0	0	0	0	0	0	0	0	0	0	0	0	0	0	0	0	0	0	0	0	0	0	0	0	0	0	0	0	0	0	0	0	0	0	0	0	0	0	0	0	0	0	0	0	0	0	0	0	0	0	0	0	0	1	0	0	0	0	0	1	0	0	0	0	0	0	0	0	0	0	0	0	0	0	0	0	0	0	0	0	0	0	0	0	0	0	0	0	0	0	0	0	0	0	0	0	0	0	0	0	0	0	0	0	0	0	0	0	0	0	0	0	0	0	0	0	0	0	0	0	0	0	0	0	0	0	0	0	0	0	0	0	0	0	0	0	0	0	0	0	0	0	0	0	0	0	0	0	0	0	0	0	0	4	0	0	0	0	0	0	0	0	0	0	0	0	0	0	0	0	0	0	0	0	0	0	0	0	0	0	0	0	0	0	0	0	0	0	0	0	0	0	0	0	0	0	0	0	0	0	0	0	0	0	0	0	0	0	0	0	0	0	0	0	0	0	0	0
ENSG00000287951	ENSG00000287951	0	0	0	0	0	0	0	0	0	0	0	0	0	0	0	0	0	0	0	0	0	0	2	0	0	0	0	1	0	0	4	0	1	4	0	0	0	0	0	0	0	0	0	0	0	0	2	0	0	0	0	5	0	0	0	0	5	0	0	4	0	3	9	0	0	0	0	0	0	0	0	0	0	0	9	0	0	0	0	0	0	0	0	0	0	0	0	0	0	0	0	13	33	21	24	0	0	0	0	0	0	0	0	0	0	0	0	0	3	3	1	2	1	0	7	0	1	1	4	5	7	1	2	1	0	0	7	9	1	0	1	2	1	0	2	1	1	0	0	3	1	0	1	0	0	5	6	4	0	1	0	0	0	0	0	0	0	0	0	0	0	0	0	4	1	0	0	0	4	0	3	2	0	0	0	4	2	1	2	0	0	0	0	0	2	4	0	3	2	0	0	0	0	1	0	0	1	0	0	0	0	2	0	0	0	1	1	0	0	0	0	2	0	0	0	1	0	0	0	1	0	0	3	1	6	11	2	6	2	3	2	0	2	1	0	1	0	1	0	0	0	4	5	2	4	2	2	0	0	0	1	0	0	0	4	0	1	2	0	0	0	0	0	1	3	8	2	0	0	0	1	0	2	0	8	2	6	0	0	0	2	0	2	3	0	3	14	21	22	35	14	31	53	15	8	2	22	56	17	39	11	3	30	19	2	18	19	12	33	18	37	94	14	32	0	0	0	0	0	0	0	0	0	0	0	1	1	0	0	2	0	0	0	0	0	0	0	0	0	0	0	0	1	4	0	0	9	0	0	0	0	0	0	0	0	0	0	0	0	0	0	0	0	0	0	0	0	17	26	26	19	0	0	0	0	0	0	0	0	0	0	0	0	0	0	4	3	1	4	0	2	0	2	0	2	1	1	0	2	0	1	0	0	1	0	0	0	0	0	0	0	0	0	0	0	0	0	0	0	0	1	0	0	0	0	0	0	0	0	2	0	2	0	0	0	0	1	0	3	0	2	1	0	0	1	0	0	0	0	0	0	0	0	2	0	2	0	0	0	0	1	0	3	0	2	1	0	0	0	1	1	3	2	0	0	0	0	2	0	0	1	2	0	4	2	0	2	2	0	5	0	2	8	1	0	0	0	4	0	0	0	1	0	1	2	0	2	2	0	2	0	1	7	0	0	0	0	0	0	0	0	0	0	0	0	2	4	0	1	1	3	2	1	1	8	3	15	4	0	0	0	0	3	0	4	5	2	1	0	1	3	6	1	0	8	0	0	0	0	0	0	0	1	3	0	4	7	0	4	0	2	6	1	0	5	1	0	4	2	3	3	3	1	2	0	1	3	4	0	0	1	0	3	9	0	1	5	5	7	3	0	2	66	10	16	6	9	27	0	25	13	25	20	22	41	19	22	2	40	34	33	38	41	41	18	51	26	18	42	21	39	38	65	66	94	24	23	10	86	78	26	28	28	20	19	43
ENSG00000164056	SPRY1	17	20	6	7	3	1	17	28	1	23	0	38	11	4	17	15	4	35	18	97	98	25	177	250	26	33	184	38	36	33	122	107	9	73	4	16	13	70	70	18	50	40	65	38	36	49	64	36	241	233	63	447	174	67	84	443	96	107	64	283	289	18	169	68	101	247	358	80	204	176	380	151	152	240	308	145	127	106	28	38	17	2	81	173	111	230	52	29	59	71	212	570	1702	544	207	9	9	3	4	2	0	0	0	0	0	0	3	4	124	118	110	100	121	122	167	128	109	130	144	198	245	267	160	131	93	94	143	153	124	122	169	197	355	96	155	200	156	291	211	153	152	166	308	165	69	41	60	82	92	137	2	11	2	1	5	3	1	1	1	4	1	0	351	252	463	438	549	362	363	472	483	444	353	335	351	252	154	463	434	438	397	549	496	362	415	363	472	483	444	353	335	1778	1829	4103	2731	1817	2318	2285	3336	2160	2780	3988	1891	104	109	113	104	153	178	61	140	34	21	106	104	143	94	65	84	55	115	72	65	87	127	171	109	226	174	171	127	124	150	131	148	184	94	252	299	105	117	180	172	91	164	80	60	29	33	113	184	205	165	314	198	168	173	131	129	204	159	144	173	399	299	243	246	223	154	318	233	171	137	197	238	349	199	32	17	162	234	256	230	106	103	180	299	239	183	248	111	351	349	306	193	47	253	382	254	305	127	129	196	192	28	331	323	150	225	154	615	320	340	217	4	10	10	26	2	20	25	17	27	7	34	85	143	47	96	91	51	31	6	0	11	30	29	5	20	48	30	77	197	332	122	189	211	120	53	26	89	130	114	12	129	268	151	126	92	76	16	35	209	84	52	36	114	439	83	89	225	2	25	41	3	0	0	0	0	0	0	4	5	270	127	114	292	110	228	220	137	136	266	178	271	107	89	165	164	67	54	30	32	9	37	4	7	5	4	4	1	0	2	2	1	5	1	2	1	495	329	614	196	495	411	372	507	409	479	466	264	462	1170	266	467	492	281	526	414	667	452	395	422	495	329	614	196	495	411	372	507	409	479	466	264	462	1170	266	467	492	281	526	414	667	452	395	422	686	3092	4707	6476	1354	5249	1432	2079	2585	1294	495	1356	1688	1768	625	2488	678	1049	2077	2312	770	1516	1256	568	878	842	1655	1064	2819	1137	897	865	1635	958	1715	1256	970	3483	1222	1501	2376	815	1177	1504	1619	1121	1400	145	168	60	78	44	41	47	13	25	117	258	183	40	47	230	316	159	167	159	193	237	259	265	161	80	127	59	170	131	137	168	178	247	192	355	206	243	350	274	248	386	125	176	139	187	131	199	188	268	290	227	158	125	103	220	251	232	198	288	239	256	324	120	339	375	324	371	344	203	272	115	59	284	282	124	98	283	115	401	391	118	148	292	176	175	91	138	209	350	71	297	296	190	224	45	212	258	152	236	121	573	175	140	249	281	148	121	159	207	224	163	152	192	65	245	145	133	159	280	375	336	383	313	388	269	314	359	226	336	208	231	161
ENSG00000249125	ENSG00000249125	0	0	0	0	0	0	0	0	0	1	0	1	0	0	2	0	0	0	0	0	1	0	1	4	1	0	1	2	1	2	2	7	0	4	0	5	0	0	0	0	1	0	0	1	0	0	3	0	0	3	0	4	4	2	0	2	2	1	4	2	10	0	6	6	0	0	0	0	6	0	0	4	0	0	5	0	0	0	0	0	0	0	0	0	11	1	0	0	2	0	0	43	53	106	21	3	1	2	0	8	0	2	0	0	0	0	0	0	2	1	1	1	0	0	2	0	0	1	7	7	4	5	4	0	0	1	0	3	0	0	2	1	1	3	1	3	0	0	0	0	0	1	0	1	34	2	22	12	20	25	1	0	1	0	0	1	0	0	0	0	1	0	3	10	6	1	18	36	16	10	19	34	10	3	3	10	3	6	19	1	6	18	14	36	18	16	10	19	34	10	3	0	1	6	2	0	1	1	1	1	2	2	3	4	9	9	2	12	6	0	8	5	0	0	2	0	0	0	0	0	2	0	0	5	4	1	1	2	3	0	0	0	0	1	3	0	0	0	1	0	0	0	1	0	0	0	1	0	0	0	1	3	0	1	0	0	3	0	0	4	0	1	0	9	5	8	8	3	1	4	1	1	2	0	0	5	3	0	1	0	0	0	2	0	0	0	0	2	3	3	0	4	0	6	1	0	0	4	0	1	0	0	0	5	0	0	2	0	2	1	0	8	1	0	0	1	0	0	0	0	0	0	0	0	2	4	4	2	4	3	4	0	1	0	2	1	0	0	0	4	5	8	12	5	7	7	6	6	0	5	11	3	0	0	0	16	14	2	0	0	0	0	0	0	0	0	0	42	110	98	47	1	2	1	0	0	12	0	0	0	1	1	0	3	0	0	2	1	2	2	0	0	1	1	1	0	0	2	1	2	1	5	5	2	5	0	1	0	1	0	0	0	0	0	0	0	2	0	0	11	2	12	1	43	5	10	1	20	3	3	2	12	9	2	13	19	5	5	2	14	6	9	2	11	2	12	1	43	5	10	1	20	3	3	2	12	9	2	13	19	5	5	2	14	6	9	2	0	3	4	0	0	6	0	1	3	3	3	2	0	3	5	1	0	0	2	1	2	1	1	0	1	2	5	3	2	1	1	0	0	0	5	1	1	2	0	0	2	0	1	0	0	0	5	14	4	22	3	1	5	9	0	0	12	1	1	2	0	4	6	2	2	0	5	1	1	9	3	0	0	0	0	2	2	8	12	8	2	5	4	3	8	2	0	0	0	0	0	12	2	5	2	0	7	4	4	0	0	5	5	4	0	3	1	1	2	6	12	4	3	2	0	4	0	0	1	3	6	0	2	2	1	11	3	0	0	7	4	2	7	2	2	2	0	7	2	4	1	0	4	2	0	4	0	10	2	0	3	8	9	4	5	0	7	0	3	2	3	5	4	3	0	2	5	8	5	9	4	0	5	2	9	1	9	0	8
ENSG00000251526	LINC02435	0	0	0	0	0	1	0	0	0	4	0	6	0	0	0	0	0	1	0	0	1	0	0	1	0	0	1	0	0	2	0	2	0	0	0	0	0	0	0	0	0	0	0	1	0	0	0	0	0	2	0	0	1	0	0	1	0	0	6	0	5	0	0	0	0	0	0	0	0	0	0	1	0	0	0	0	0	0	0	0	0	1	0	0	11	22	0	0	0	0	11	16	54	45	17	1	3	0	0	5	0	0	0	0	0	0	0	0	2	0	0	0	0	1	0	2	0	0	1	0	0	2	1	5	1	0	0	0	0	0	5	0	1	0	0	0	1	1	0	1	1	0	0	0	3	7	5	1	6	0	0	0	0	0	0	0	1	0	0	0	0	0	0	0	0	0	0	0	0	1	1	0	0	0	0	0	0	0	0	0	0	0	0	0	0	0	1	1	0	0	0	0	2	7	2	0	1	1	2	10	2	2	1	0	0	0	0	0	0	0	0	1	0	0	0	0	0	3	10	0	6	0	0	4	2	1	0	15	3	0	1	2	2	1	0	2	1	0	1	0	1	0	3	1	0	1	0	1	2	1	2	0	0	0	0	1	0	0	0	0	0	0	2	0	1	0	3	1	3	0	3	0	0	0	2	1	1	0	0	0	0	0	0	0	0	0	0	0	1	0	1	0	0	0	0	0	2	1	0	2	1	0	0	0	0	0	0	0	0	0	0	1	0	0	0	0	0	0	0	0	0	0	3	0	0	2	1	0	0	1	4	0	0	0	0	0	1	0	0	4	0	0	2	2	0	0	1	10	0	0	0	0	18	0	0	4	0	0	0	0	0	0	0	6	0	0	0	27	45	37	38	0	0	0	0	0	0	0	1	0	0	0	0	0	0	0	1	1	0	0	0	1	0	0	1	0	0	0	1	0	0	0	1	14	5	0	0	0	1	0	0	0	1	0	0	0	0	0	0	0	0	0	0	0	0	2	0	0	0	0	0	0	0	0	0	0	0	0	0	0	0	0	0	0	0	0	0	0	0	2	0	0	0	0	0	0	0	0	0	0	0	0	0	0	0	0	0	1	2	6	1	0	0	3	2	5	2	0	1	1	9	1	1	1	1	1	0	0	0	0	4	1	0	3	5	1	4	4	0	0	2	3	0	0	2	2	2	0	0	2	0	1	1	2	0	1	0	0	0	0	0	0	0	0	0	0	1	0	2	3	0	1	0	0	0	0	3	0	0	1	2	3	2	5	1	2	0	0	1	0	1	1	0	0	1	7	6	5	1	2	0	2	0	0	2	0	0	0	0	4	6	3	1	0	0	0	1	0	0	2	4	0	0	0	0	0	0	1	0	2	2	0	1	0	0	1	0	1	2	6	7	0	0	0	0	0	0	0	0	0	0	0	0	0	0	0	0	0	0	5	0	0	0	0	0	0	0	0	0	0	0	0	0	0	0	0	1	0	0	0	0	0	0	0	0	0
ENSG00000241250	RPL17P20	0	0	0	0	0	0	0	0	0	0	0	0	0	0	0	0	0	0	0	0	0	0	1	0	0	0	0	0	0	0	0	0	0	0	0	0	0	0	0	0	0	0	0	0	0	0	0	0	0	0	0	1	0	0	0	0	0	0	0	0	0	0	0	0	0	0	0	0	0	0	0	0	0	0	0	0	0	0	0	0	0	0	0	0	0	0	0	0	0	0	1	1	19	18	4	0	0	0	0	0	0	0	0	0	0	0	0	0	0	0	0	0	0	0	0	0	0	0	0	0	0	0	0	0	0	0	0	2	0	0	0	0	0	0	0	0	0	0	0	0	0	0	0	0	0	0	0	0	0	0	0	1	0	0	0	0	0	0	0	0	0	0	0	0	0	0	0	0	0	0	0	0	0	0	0	0	0	0	0	0	0	0	0	0	0	0	0	0	0	0	0	0	0	0	0	0	0	0	0	0	0	0	0	0	0	1	0	0	0	0	0	0	0	0	0	0	0	0	0	0	0	0	0	0	0	0	0	0	0	0	0	0	0	0	0	0	0	0	0	0	0	0	1	0	0	0	0	0	0	0	0	0	0	0	0	0	0	0	0	0	0	0	0	0	0	0	1	0	0	0	0	0	0	0	0	0	0	0	0	0	0	0	0	0	0	0	0	0	0	0	0	0	0	0	0	0	0	0	0	1	0	0	0	0	0	0	0	0	0	0	0	0	0	0	0	0	0	0	0	0	0	0	0	0	0	0	0	0	1	0	0	1	0	0	0	0	0	0	0	0	0	0	0	0	0	4	0	0	1	0	0	0	0	0	0	0	0	0	0	0	0	0	0	0	0	0	0	23	14	13	18	0	0	0	0	0	0	0	0	0	0	0	0	0	0	0	0	0	1	0	0	0	0	0	0	0	0	0	0	1	0	0	0	0	0	0	0	0	0	0	0	0	0	0	0	0	0	0	1	1	0	0	0	0	0	0	0	0	0	0	0	0	0	0	0	0	0	0	0	0	0	0	0	1	0	0	0	0	0	0	0	0	0	0	0	0	0	0	0	0	0	0	0	0	0	0	0	0	0	0	0	0	0	0	0	0	1	0	0	0	0	0	0	0	0	0	0	0	0	0	0	0	0	0	0	0	0	0	0	0	0	0	0	0	0	0	0	0	0	0	0	0	0	0	0	0	0	0	0	0	0	0	0	0	0	0	0	0	0	0	0	0	0	0	0	0	0	0	0	0	0	0	0	0	0	1	0	0	0	0	0	0	0	0	0	0	0	0	0	0	0	0	0	0	0	0	0	0	0	0	0	0	0	0	0	0	0	0	0	0	0	0	0	0	0	0	0	0	0	0	0	0	0	0	0	0	0	0	0	0	0	0	0	0	0	0	0	0	0	0	0	0	0	0	0	0	0	0	0	1	0	0	0	0	0	2	0	0	0	0	0	0	0	0	0	0	0	0	0	0	0	0	0	0	0	0
ENSG00000227040	ENSG00000227040	0	0	0	0	0	0	0	0	0	2	0	0	0	0	0	0	1	0	0	0	0	0	0	0	0	0	0	0	0	0	0	0	0	0	0	0	0	0	0	0	0	0	1	0	0	0	0	0	0	0	0	0	0	0	0	0	0	0	0	0	0	0	0	0	0	0	0	0	0	0	1	0	0	0	0	0	0	0	0	0	0	0	0	0	2	0	1	0	0	0	0	0	0	9	4	0	0	0	0	0	0	8	0	0	0	0	0	0	0	0	0	0	0	0	0	1	0	0	0	0	0	0	0	0	1	0	0	0	0	0	0	0	0	0	0	0	1	0	0	0	0	0	0	0	1	1	3	1	0	0	0	0	0	0	0	0	0	0	0	0	0	0	0	0	0	0	0	0	0	0	0	0	0	0	0	0	0	0	0	0	0	0	0	0	0	0	0	0	0	0	0	0	0	1	1	0	0	1	0	0	0	0	0	0	0	0	0	0	0	0	1	1	0	0	0	0	0	0	0	0	0	0	0	0	0	0	0	0	0	1	0	0	0	0	0	0	0	0	0	0	0	0	0	0	0	0	0	0	0	0	0	0	0	0	0	0	0	0	0	0	0	0	0	0	0	0	0	0	0	0	0	0	0	0	0	0	0	0	0	0	0	0	0	0	0	0	0	0	0	0	0	0	0	2	0	0	0	0	0	0	1	1	0	0	0	0	0	0	0	0	0	0	1	0	0	0	0	0	0	0	0	0	0	1	0	0	0	0	0	0	0	0	0	0	0	0	0	0	0	1	0	0	0	0	0	0	0	0	0	0	0	0	0	0	0	1	0	0	0	0	0	0	0	0	1	4	0	0	4	15	3	0	0	0	0	0	19	0	0	0	0	0	0	0	0	0	0	0	0	0	0	0	0	0	0	0	0	0	0	0	0	0	0	0	0	0	0	0	0	0	0	0	0	0	1	0	0	0	0	0	0	1	0	0	0	0	0	0	0	0	0	1	0	0	0	0	0	1	0	0	0	0	0	0	0	1	0	0	0	0	0	0	0	0	0	1	0	0	0	0	0	1	0	0	0	0	0	0	0	1	0	0	0	0	1	1	2	0	1	0	0	0	0	0	0	0	0	0	0	0	0	0	0	0	0	0	0	0	1	0	0	0	0	0	0	0	0	0	1	0	0	0	0	1	0	0	0	0	0	0	0	0	0	0	0	0	1	0	0	1	0	0	0	0	0	0	0	0	0	0	0	0	0	0	0	2	1	0	0	0	0	0	0	0	0	0	0	0	0	0	1	0	0	3	0	1	0	0	1	0	0	0	0	0	0	0	1	0	9	1	0	0	0	0	0	0	0	0	0	0	0	0	0	1	0	0	1	0	0	0	0	0	0	0	0	0	0	0	0	0	0	0	0	0	0	0	0	0	0	0	0	0	0	0	0	0	0	0	0	0	0	0	0	0	0	0	0	0	0	1	0	0	0	0	0	0
ENSG00000240545	RN7SL492P	2	0	1	0	0	0	1	1	0	0	0	4	0	0	0	1	0	2	1	0	0	0	0	0	0	0	0	0	0	1	0	0	1	0	0	0	1	0	1	0	0	0	0	0	0	0	6	0	0	0	0	0	0	0	0	0	0	0	1	0	0	1	0	0	1	2	1	0	0	0	1	0	0	0	6	0	2	0	1	0	0	0	1	1	12	4	0	0	0	1	2	2	15	1	3	0	0	0	0	0	0	0	0	0	0	0	0	0	0	0	0	0	0	0	0	0	0	0	0	0	0	0	0	0	0	0	0	0	0	0	0	0	0	0	0	0	0	0	0	0	0	0	0	0	0	0	0	0	0	0	0	0	0	0	0	0	0	0	0	0	0	0	0	0	0	0	0	0	0	0	0	0	0	0	0	0	0	0	0	0	0	0	0	0	0	0	0	0	0	0	0	0	0	0	0	0	0	0	0	0	0	0	0	0	0	0	0	1	0	2	1	0	1	0	0	0	0	0	0	0	0	0	0	0	0	0	0	0	0	0	0	0	0	0	0	0	0	0	0	0	0	0	0	0	0	0	0	0	0	0	0	0	0	0	0	0	0	0	0	0	0	0	0	0	0	0	0	0	0	0	0	0	0	0	0	0	0	0	0	0	0	0	0	0	0	0	0	0	0	0	0	0	0	0	0	0	0	0	0	0	0	0	0	0	0	0	0	0	0	0	0	0	0	0	0	1	0	0	0	0	1	1	0	0	0	1	1	0	0	0	0	0	0	0	0	0	1	0	0	0	1	0	1	1	0	0	0	0	0	0	0	0	1	0	0	0	1	1	0	1	0	0	1	0	0	0	1	0	0	2	0	0	0	0	0	0	2	0	0	0	0	0	0	0	0	0	0	0	0	0	0	0	0	0	0	0	0	0	0	0	0	0	0	0	0	0	0	0	0	0	0	0	0	0	0	0	0	0	0	0	0	0	0	0	0	0	0	0	0	0	0	0	0	0	0	0	0	0	0	0	0	0	0	0	0	0	0	0	0	0	0	0	0	0	0	0	0	0	0	0	0	0	0	0	0	0	0	0	0	0	0	0	0	0	0	0	0	0	0	0	0	0	0	0	0	0	0	0	0	0	0	0	0	0	0	0	0	0	0	0	0	0	0	0	0	0	0	0	0	0	0	0	0	0	0	2	2	0	1	1	0	1	2	1	0	0	0	0	0	1	0	0	0	0	0	0	0	0	0	0	0	0	0	0	0	0	0	0	0	0	0	0	0	0	0	0	0	0	0	0	0	0	0	0	0	0	0	0	0	0	0	0	0	0	0	0	0	0	0	0	0	0	0	0	0	0	0	0	0	0	0	0	0	0	0	0	0	0	0	0	0	0	0	0	0	0	0	0	0	0	0	0	0	0	0	0	0	0	0	0	0	0	0	0	0	0	0	0	0	0	0	0	0	0	0	0	0	0	0	0	0	0	0	0	0	0
ENSG00000265894	RN7SL357P	0	0	0	0	0	0	0	0	0	1	0	0	1	1	0	0	0	2	0	0	0	0	0	0	0	0	0	1	0	0	0	1	0	1	0	0	0	0	1	0	0	0	0	0	0	0	0	0	0	0	0	0	0	0	0	0	1	6	0	0	1	0	1	0	0	0	1	0	0	0	0	0	0	0	0	0	0	0	0	0	0	0	0	0	1	1	1	1	0	0	3	3	19	0	4	0	0	0	0	0	0	0	0	0	0	0	0	0	0	0	1	0	0	0	0	0	0	0	0	0	1	0	0	0	0	1	0	0	0	0	0	0	0	0	0	0	0	0	0	0	0	0	0	0	0	0	0	0	0	0	0	0	0	0	0	0	0	0	0	0	0	0	0	0	0	0	0	0	0	0	0	0	0	0	0	0	0	0	0	0	0	0	0	0	0	0	0	0	0	0	0	0	0	0	1	0	0	2	0	0	0	0	0	1	1	3	1	0	0	3	1	6	1	0	0	0	0	0	0	0	0	0	1	0	0	0	0	0	0	0	0	0	0	0	0	0	0	0	0	0	0	0	0	0	0	0	0	0	0	0	0	0	0	0	0	0	0	0	0	0	0	0	0	0	0	0	0	0	0	0	0	0	0	0	1	0	0	0	0	0	0	0	1	0	0	0	0	0	0	0	0	0	0	1	0	0	0	0	0	0	0	1	0	0	0	0	0	0	0	0	0	0	0	0	0	0	0	0	0	0	0	0	2	0	0	0	0	2	1	0	1	1	0	0	0	0	0	0	0	1	0	0	0	0	2	1	0	1	1	0	0	0	0	0	0	1	0	1	0	0	0	0	0	3	0	0	0	0	2	2	0	0	0	0	0	0	0	0	0	0	0	0	0	0	0	0	0	0	0	0	0	0	0	0	0	0	0	0	0	0	0	0	0	0	0	0	0	0	0	0	0	0	0	0	0	0	0	0	0	0	0	0	0	0	0	0	0	0	0	0	0	0	0	0	0	0	0	0	0	0	0	0	0	0	0	0	0	0	0	0	0	0	0	0	0	0	0	0	0	0	0	0	0	0	0	0	0	0	0	0	0	0	1	0	0	0	0	0	0	0	0	0	0	0	0	0	0	0	0	0	0	0	0	0	0	0	0	0	0	0	0	0	0	0	0	0	0	0	0	0	0	0	0	0	0	3	3	2	0	1	0	0	0	0	0	0	0	0	0	0	0	0	0	0	0	0	0	0	0	0	0	0	0	0	0	0	0	0	0	0	0	0	0	0	0	0	0	0	0	0	0	0	1	0	0	0	0	0	0	0	0	0	0	0	0	0	0	0	0	0	0	0	0	0	0	0	0	0	0	0	0	0	0	0	0	0	0	0	0	0	1	0	0	0	0	0	0	0	0	0	0	0	0	0	0	0	0	0	2	0	0	0	0	0	0	2	0	0	0	0	0	0	0	0	0	0	0	0	0	0	0	0	0	0	0	0
ENSG00000278226	Metazoa_SRP	0	0	0	0	0	0	0	0	0	0	0	0	0	0	0	0	0	0	0	0	0	0	0	0	0	0	0	0	0	0	0	0	0	0	0	0	0	0	0	0	0	0	1	0	0	0	0	0	0	0	0	0	0	0	0	0	0	0	0	0	0	0	0	0	0	0	0	0	0	0	1	0	0	0	0	0	0	0	0	0	0	0	0	0	0	0	0	0	0	0	0	0	0	0	0	0	0	0	0	0	0	0	0	0	0	0	0	0	0	0	0	0	0	0	0	0	0	0	0	0	0	0	0	0	0	0	0	0	0	0	0	0	0	0	0	0	0	0	0	0	0	0	0	0	0	0	0	0	0	0	0	0	0	0	0	0	0	0	0	0	0	0	0	0	0	0	0	0	0	0	0	0	0	0	0	0	0	0	0	0	0	0	0	0	0	0	0	0	0	0	0	0	0	0	0	0	0	0	0	0	0	0	1	0	0	0	0	0	0	0	0	0	0	0	0	0	0	0	0	0	1	0	0	0	0	0	0	0	0	0	0	0	0	0	0	0	0	0	0	0	0	0	0	0	0	0	0	0	0	0	0	0	0	0	0	0	0	0	0	0	0	0	0	0	0	0	0	0	0	0	0	0	0	0	0	0	0	0	1	0	0	0	0	0	0	0	0	0	0	0	0	0	0	0	0	0	0	0	0	0	0	0	0	0	0	0	0	0	0	0	0	0	0	0	0	0	0	0	0	0	0	0	0	0	0	0	0	0	1	0	0	0	0	0	0	0	0	0	0	0	0	0	0	0	0	1	0	0	0	0	0	0	0	0	0	0	0	0	0	0	0	0	0	0	0	0	0	0	0	0	0	0	0	0	0	0	0	0	0	0	0	0	0	0	0	0	0	0	0	0	0	0	0	0	0	0	0	0	0	0	0	0	0	0	0	0	0	0	0	0	0	0	0	0	0	0	0	0	0	0	0	0	0	0	0	0	0	0	0	0	0	0	0	0	0	0	0	0	0	0	0	0	0	0	0	0	0	0	0	0	0	0	0	0	0	0	0	0	0	0	0	0	0	0	0	0	0	0	0	1	0	0	0	0	0	0	0	0	0	0	0	0	0	0	0	0	0	0	0	0	0	0	0	0	0	0	0	0	0	0	0	0	0	0	0	0	0	0	0	0	0	0	0	0	0	0	0	0	0	0	0	0	0	0	0	0	0	0	0	0	0	0	0	0	0	0	0	0	0	0	0	0	0	0	0	0	0	0	0	0	0	0	0	0	0	0	0	0	0	0	0	0	0	0	0	0	0	0	0	0	0	0	0	0	0	0	0	0	0	0	0	0	0	0	0	0	0	0	0	0	0	0	0	0	1	0	0	0	0	2	0	0	0	0	0	0	0	0	0	0	0	0	0	0	0	0	0	0	0	0	0	0	0	0	0	0	0	0	0	0	0	0	0	0	0	0	0	0	0	0	0	0	0	0	0	0
ENSG00000251799	Y_RNA	0	0	0	0	0	0	0	0	0	0	0	0	0	0	0	0	0	0	0	0	0	0	0	0	0	0	0	0	0	0	0	0	0	0	0	0	0	0	0	0	0	0	0	0	0	0	0	0	0	0	0	0	0	0	0	0	0	0	0	0	0	0	0	0	0	0	0	0	0	0	0	0	0	0	0	0	0	0	0	0	0	0	0	0	0	0	0	0	0	0	0	0	0	0	0	0	0	0	0	0	0	0	0	0	0	0	0	0	0	0	0	0	0	0	0	0	0	0	0	0	0	0	0	0	0	0	0	0	0	0	0	0	0	0	0	0	0	0	0	0	0	0	0	0	0	0	0	0	0	0	0	0	0	0	0	0	0	0	0	0	0	0	0	0	0	0	0	0	0	0	0	0	0	0	0	0	0	0	0	0	0	0	0	0	0	0	0	0	0	0	0	0	0	0	0	0	0	0	0	0	0	0	0	0	0	0	0	0	0	0	0	0	0	0	0	0	0	0	0	0	0	0	0	0	0	0	0	0	0	0	0	0	0	0	0	0	0	0	0	0	0	0	0	0	0	0	0	0	0	0	0	0	0	0	0	0	0	0	0	0	0	0	0	0	0	0	0	0	0	0	0	0	0	0	0	0	0	0	0	0	0	0	0	0	0	0	0	0	0	0	0	0	0	0	0	0	0	0	0	0	0	0	0	0	0	0	0	0	0	0	0	0	0	0	0	0	0	0	0	0	0	0	0	0	0	0	0	0	0	0	0	0	0	0	0	0	0	0	0	0	0	0	0	0	0	0	0	0	0	0	0	0	0	0	0	0	0	0	0	0	0	0	0	0	0	0	0	0	0	0	0	0	0	0	0	0	0	0	0	0	0	0	0	0	0	0	0	0	0	0	0	0	0	0	0	0	0	0	0	0	0	0	0	0	0	0	0	0	0	0	0	0	0	0	0	0	0	0	0	0	0	0	0	0	0	0	0	0	0	0	0	0	0	0	0	0	0	0	0	0	0	0	0	0	0	0	0	0	0	0	0	0	0	0	0	0	0	0	0	0	0	0	0	0	0	0	0	0	0	0	0	0	0	0	0	0	0	0	0	0	0	0	0	0	0	0	0	0	0	0	0	0	0	0	0	0	0	0	0	0	0	0	0	0	0	0	0	0	0	0	0	0	0	0	0	0	0	0	0	0	0	0	0	0	0	0	0	0	0	0	0	0	0	0	0	0	0	0	0	0	0	0	0	0	0	0	0	0	0	0	0	0	0	0	0	0	0	0	0	0	0	0	0	0	0	0	0	0	0	0	0	0	0	0	0	0	0	0	0	0	0	0	0	0	0	0	0	0	0	0	0	0	0	0	0	0	0	0	0	0	0	0	0	0	0	0	0	0	0	0	0	0	0	0	0	0	0	0	0	0	0	0	0	0	0	0	0	0	0	0	0	0	0	0	0	0	0	0	0	0	0	0	0	0	0	0
ENSG00000269949	ENSG00000269949	0	1	1	0	0	0	1	1	0	0	0	0	1	0	2	1	0	2	3	1	3	0	6	5	1	4	0	0	2	2	1	3	0	1	0	1	0	3	4	0	4	3	0	0	1	3	4	0	3	9	0	9	3	5	4	0	0	3	4	1	11	0	3	5	0	14	4	0	14	3	0	0	1	38	21	0	0	2	8	0	0	0	1	11	0	0	1	0	29	8	23	0	0	0	0	0	0	0	0	0	0	0	0	0	0	0	0	0	2	4	2	4	5	2	6	3	9	4	5	3	6	2	5	1	3	3	0	3	2	3	2	3	1	2	3	3	0	4	7	0	6	1	2	3	0	0	0	0	0	0	0	0	0	0	0	0	0	0	0	0	0	0	0	1	0	0	0	0	1	0	0	0	0	0	0	1	0	0	0	0	1	0	3	0	0	1	0	0	0	0	0	2	4	1	0	1	2	3	0	0	2	1	5	2	7	6	8	10	5	7	3	6	7	1	3	10	2	3	1	6	4	3	0	2	1	5	4	11	3	10	3	2	2	4	1	3	2	8	7	3	0	3	9	2	4	0	0	0	2	0	3	6	0	9	5	3	15	7	10	6	10	6	15	19	8	8	9	5	1	11	1	7	3	9	14	3	6	0	0	6	15	0	1	0	0	0	0	0	0	0	0	0	0	0	0	0	0	0	0	0	0	0	0	0	0	0	0	0	0	0	0	0	0	0	0	0	0	1	0	0	0	0	1	0	0	1	2	4	10	2	2	0	0	0	1	0	0	0	1	7	1	0	3	2	7	13	3	3	0	0	13	0	0	0	1	24	1	0	0	9	0	0	0	11	0	0	23	0	0	0	0	0	0	0	0	0	0	0	0	0	0	0	0	6	0	6	4	4	5	7	4	3	1	3	2	5	1	1	2	0	0	0	0	0	0	0	0	0	0	0	0	0	0	0	0	0	0	0	0	2	4	0	0	0	1	0	0	0	0	1	0	0	0	1	5	5	1	0	3	0	1	0	0	2	4	0	0	0	1	0	0	0	0	1	0	0	0	1	5	5	1	0	3	0	1	0	0	1	2	3	4	5	2	1	0	0	2	4	3	3	2	1	0	10	7	1	2	6	5	4	4	8	6	1	5	1	5	1	4	9	4	7	5	8	2	4	5	3	2	6	4	15	2	1	6	5	4	10	5	0	0	1	0	10	3	12	0	1	7	7	4	2	2	1	6	7	7	4	3	0	3	3	4	6	11	8	6	6	5	8	9	6	5	1	6	4	4	1	6	5	5	9	6	0	6	4	11	0	14	11	10	2	13	1	11	6	3	26	7	9	11	13	3	3	1	0	7	4	3	10	9	5	13	11	8	1	12	11	6	2	3	5	0	0	0	0	0	0	0	0	0	0	0	0	0	0	0	0	0	0	0	0	0	0	0	0	0	0	0	0	0	0	0	0	0	0	0	0	0	0	0	0	0	0	0	0
ENSG00000084092	NOA1	38	39	19	31	13	11	33	33	2	102	4	103	42	15	45	15	44	98	100	103	120	19	211	210	52	144	132	61	68	67	164	112	23	148	13	62	21	114	87	47	78	46	92	40	63	131	141	94	227	286	51	537	146	130	317	309	124	171	176	385	267	63	349	227	105	422	513	188	356	237	455	199	313	672	693	450	244	274	101	228	126	37	187	180	600	541	287	68	195	104	586	223	162	139	224	126	101	131	114	182	1	0	0	0	0	0	62	41	263	263	247	242	167	162	198	250	277	257	330	320	481	451	306	301	227	208	150	175	424	223	324	374	376	169	335	420	394	424	265	390	425	357	405	430	36	25	20	44	147	46	103	247	105	117	163	87	158	56	151	125	190	80	450	416	429	451	399	467	401	362	464	513	426	408	450	416	284	429	384	451	565	399	391	467	490	401	362	464	513	426	408	264	172	224	229	235	291	186	206	143	237	228	265	593	1032	885	1302	1100	1288	1323	1703	1170	2396	251	215	346	187	77	100	40	128	103	94	142	140	222	154	390	218	193	104	101	156	235	213	179	55	165	162	100	63	189	279	180	207	39	25	26	36	102	217	323	282	356	260	84	153	246	223	261	340	180	179	810	518	594	557	276	151	518	313	234	160	412	461	270	178	5	0	206	177	126	194	116	181	89	121	324	246	239	113	421	168	193	270	166	194	315	145	397	149	144	216	224	51	198	264	139	260	123	241	540	173	281	2	30	25	62	7	21	58	22	48	7	45	109	192	127	193	88	126	46	2	1	21	41	66	10	51	109	52	108	249	426	277	448	231	282	138	64	84	200	340	60	241	531	338	228	147	425	48	48	261	262	47	222	560	251	63	52	143	88	128	267	128	3	0	0	0	1	0	47	40	413	230	275	423	212	405	442	335	472	354	397	320	303	233	396	313	29	102	39	41	21	12	95	100	156	106	162	57	78	73	99	114	98	81	55	69	497	384	473	205	457	395	374	409	387	532	434	381	515	356	420	462	456	486	519	540	379	449	538	384	497	384	473	205	457	395	374	409	387	532	434	381	515	356	420	462	456	486	519	540	379	449	538	384	183	230	222	240	276	216	207	226	269	208	172	220	193	212	257	170	879	622	648	729	752	622	565	648	846	901	783	857	555	546	930	510	787	641	737	757	932	669	750	742	548	756	871	557	715	1165	851	1096	1114	926	1310	662	290	565	451	651	779	514	400	36	48	356	410	252	206	162	168	331	399	202	154	74	64	97	173	158	198	602	643	502	348	608	522	350	394	189	83	273	141	172	149	394	264	217	214	384	437	308	228	88	54	437	547	342	272	390	477	402	574	369	820	546	547	583	506	379	478	51	18	474	511	122	195	496	398	626	946	267	227	599	290	338	214	260	278	304	123	274	609	223	301	221	139	342	546	425	181	492	250	281	457	360	405	206	194	136	212	197	224	107	272	312	247	233	159	388	477	92	180	299	597	316	306	209	390	336	386	358	337
ENSG00000047315	POLR2B	251	271	96	136	91	116	226	234	38	524	38	494	221	77	248	214	217	509	486	515	604	154	1258	1152	248	696	881	374	452	412	1100	760	101	813	57	232	126	514	433	240	404	329	578	183	257	456	839	407	1188	1576	349	3535	953	578	1538	2315	934	1181	979	2792	2071	280	2079	1123	636	2144	2181	1235	2084	1646	3322	800	1215	2130	4311	2016	1748	1760	605	731	708	497	1482	1239	2917	2882	1611	534	1383	1344	2841	1348	1417	857	1511	1429	1510	1536	1815	2661	13	15	14	34	12	0	295	246	1888	2016	1230	1215	1008	1069	1374	1392	1971	1984	2152	2188	3091	3009	1932	1908	1054	1197	1508	1531	2989	1270	2630	2925	2450	931	1878	3044	2209	2199	1378	1835	2163	1851	2132	1835	360	481	993	1249	1463	1133	474	1512	390	436	763	291	974	264	873	461	937	310	1250	1325	1362	1166	1193	1392	1412	1121	1095	1193	1141	1333	1250	1325	683	1362	1244	1166	1159	1193	1160	1392	1596	1412	1121	1095	1193	1141	1333	2140	1697	1880	1799	1703	1828	1533	1417	1402	1474	1932	1964	3950	4141	3364	5522	4620	5815	5149	6857	6187	8307	1173	889	1655	649	276	465	267	614	434	389	558	670	762	587	1457	786	726	417	395	552	791	742	622	216	773	634	438	337	828	851	625	707	231	174	156	155	319	784	1523	1223	1920	1150	463	725	1179	1157	1773	1321	854	1077	3715	2351	2260	2154	1171	649	2072	1128	1197	863	2492	1882	1078	883	42	32	770	733	623	699	527	627	741	1120	2450	1676	1823	803	2838	1379	1216	1750	1140	1130	2094	1004	2890	1245	1015	1370	1314	249	1989	1704	1086	1895	1078	2222	3932	1531	2128	28	235	143	338	64	181	322	256	402	71	320	631	959	682	1152	464	871	316	51	4	163	294	420	55	232	660	398	737	1607	2386	1734	2915	1181	2206	834	470	738	1522	2129	308	1223	3118	2148	1533	922	1842	457	1187	2028	2751	309	1309	2914	1792	315	394	1154	821	1391	3487	1414	59	84	68	258	40	3	362	282	3292	1586	1999	3344	1693	2348	2620	2190	2202	1650	1974	1401	1389	1305	2020	1612	1136	885	1546	1426	246	265	271	350	677	510	628	207	294	170	351	369	228	366	256	228	1284	1161	1226	805	1371	1046	1392	1135	1464	1476	1268	1063	1358	1180	1006	1085	1346	1143	1312	1344	1613	1630	1371	1313	1284	1161	1226	805	1371	1046	1392	1135	1464	1476	1268	1063	1358	1180	1006	1085	1346	1143	1312	1344	1613	1630	1371	1313	1404	1317	1533	1711	1756	1505	1568	1609	1644	1363	1238	1577	1619	1155	1743	1088	3188	2428	2572	2588	2594	2329	2472	2197	3140	3084	2486	2770	2572	2186	3471	1721	2782	2976	2987	2557	3191	2785	2911	2890	2537	2034	3200	2561	2501	2790	2736	4461	4318	4671	7624	2135	1428	1778	908	1542	2519	1485	1091	204	183	1504	1966	1177	972	576	650	1468	1612	903	508	366	318	474	570	681	635	2508	2108	2237	1309	2154	1858	1484	1513	855	319	1327	571	838	629	1684	1430	990	787	1452	1933	1165	1334	363	249	1712	2470	1464	1065	1758	2020	1767	2101	1415	3121	2093	1889	2086	1485	1145	1734	245	104	1946	1899	596	651	2035	1577	2654	3026	1268	1144	2638	1112	1251	853	1243	1333	1783	638	1849	4933	1498	1871	1418	944	1903	3678	3073	1342	3648	1984	2146	3992	2912	2682	1491	1509	921	1875	1425	1550	880	1580	2779	1870	1834	1239	3443	3098	1362	2055	2795	4248	2875	2398	1744	3499	2832	3255	3055	2962
ENSG00000251703	RNU6-998P	0	0	0	0	0	0	0	0	0	0	0	0	0	0	0	0	0	0	0	0	0	0	0	0	0	0	0	0	0	0	0	0	0	0	0	0	0	0	0	0	0	0	0	0	0	0	0	0	0	0	0	0	0	0	0	0	0	0	0	0	0	0	0	0	0	0	0	0	0	0	0	0	0	0	0	0	0	0	0	0	0	0	0	0	0	0	0	0	0	0	0	0	0	0	0	0	0	0	0	0	0	0	0	0	0	0	0	0	0	0	0	0	0	0	0	0	0	0	0	0	0	0	0	0	0	0	0	0	0	0	0	0	0	0	0	0	0	0	0	0	0	0	0	0	0	0	0	0	0	0	0	0	0	0	0	0	0	0	0	0	0	0	0	0	0	0	0	0	0	0	0	0	0	0	0	0	0	0	0	0	0	0	0	0	0	0	0	0	0	0	0	0	0	0	0	0	0	0	0	0	0	0	0	0	0	0	0	0	0	0	0	0	0	0	0	0	0	0	0	0	0	0	0	0	0	0	0	0	0	0	0	0	0	0	0	0	0	0	0	0	0	0	0	0	0	0	0	0	0	0	0	0	0	0	0	0	0	0	0	0	0	0	0	0	0	0	0	0	0	0	0	0	0	0	0	0	0	0	0	0	0	0	0	0	0	0	0	0	0	0	0	0	0	0	0	0	0	0	0	0	0	0	0	0	0	0	0	0	0	0	0	0	0	0	0	0	0	0	0	0	0	0	0	0	0	0	0	0	0	0	0	0	0	0	0	0	0	0	0	0	0	0	0	0	0	0	0	0	0	0	0	0	0	0	0	0	0	0	0	0	0	0	0	0	0	0	0	0	0	0	0	0	0	0	0	0	0	0	0	0	0	0	0	0	0	0	0	0	0	0	0	0	0	0	0	0	0	0	0	0	0	0	0	0	0	0	0	0	0	0	0	0	0	0	0	0	0	0	0	0	0	0	0	0	0	0	0	0	0	0	0	0	0	0	0	0	0	0	0	0	0	0	0	0	0	0	0	0	0	0	0	0	0	0	0	0	0	0	0	0	0	0	0	0	0	0	0	0	0	0	0	0	0	0	0	0	0	0	0	0	0	0	0	0	0	0	0	0	0	0	0	0	0	0	0	0	0	0	0	0	0	0	0	0	0	0	0	0	0	0	0	0	0	0	0	0	0	0	0	0	0	0	0	0	0	0	0	0	0	0	0	0	0	0	0	0	0	0	0	0	0	0	0	0	0	0	0	0	0	0	0	0	0	0	0	0	0	0	0	0	0	0	0	0	0	0	0	0	0	0	0	0	0	0	0	0	0	0	0	0	0	0	0	0	0	0	0	0	0	0	0	0	0	0	0	0	0	0	0	0	0	0	0	0	0	0	0	0	0	0	0	0	0	0	0	0	0	0	0	0	0	0	0	0	0	0	0	0	0	0	0	0	0	0	0	0	0	0	0	0	0	0	0	0	0	0
ENSG00000163453	IGFBP7	509	466	183	403	284	205	195	408	41	492	34	813	481	109	311	337	323	950	813	608	312	45	866	687	133	1000	327	157	338	234	526	202	34	462	34	90	52	250	222	377	171	77	232	114	110	148	191	188	1555	789	97	2269	522	315	2709	802	395	856	581	1267	455	87	1105	451	274	1137	970	1736	792	382	1177	474	501	728	963	939	3286	3070	1382	2593	2054	1384	1320	2612	3178	4970	2738	581	1695	2316	6690	7405	10692	3729	6424	43	36	84	23	156	4	0	9	5	0	0	14	14	1135	1173	760	716	1740	1758	835	889	1484	1589	984	926	2042	1960	1091	1046	1104	1115	645	698	3324	4545	2853	4486	4950	2412	2584	3268	6753	3842	5161	5892	2959	5579	9146	4629	733	443	311	305	543	106	108	195	153	143	149	185	136	63	280	145	204	123	2563	1178	1210	2230	1457	1542	1018	1576	1120	1387	1105	1507	2563	1178	960	1210	2736	2230	2045	1457	2022	1542	2914	1018	1576	1120	1387	1105	1507	2991	5341	4757	3650	4168	3589	5717	6796	3724	4722	4398	3832	1022	1057	842	1048	1141	1102	1048	2129	1393	1847	1618	1168	3920	1277	732	1411	437	767	893	878	2042	1853	1511	1174	3321	3038	2823	2299	3014	3436	1004	1266	1260	438	1962	3737	1767	1793	2161	2393	1486	1764	2552	2506	569	629	2326	3973	3681	1513	6089	3025	1253	3659	2819	3341	3701	1730	1558	1475	1797	1372	2158	2450	3996	2945	5334	3711	2886	2443	4973	5680	4350	3543	453	268	2103	2569	1644	1294	2498	4032	508	1673	1591	942	1184	911	2156	2022	2002	1422	1275	3151	3493	2053	2044	1943	1684	1420	3495	596	2698	4366	5318	3363	3090	6092	2401	2771	8719	76	266	262	597	127	159	466	324	714	138	365	493	877	316	772	173	500	163	25	4	80	179	310	19	158	196	206	895	1270	2194	800	2039	450	1332	382	285	391	789	1567	106	763	947	1007	1803	2092	3754	791	960	2668	4694	729	2075	5792	12115	657	770	7570	62	21	90	47	26	5	48	25	3	3	27	18	6815	3865	3137	6147	2286	4389	5142	2088	6526	5462	4280	6063	4003	2855	4128	6396	154	108	239	119	101	512	101	66	111	139	117	90	116	93	70	115	111	157	98	153	1982	1271	1757	753	1553	2630	2023	1627	1511	1042	1471	806	1051	1938	864	1179	1951	1724	1307	2365	2214	1372	1742	1689	1982	1271	1757	753	1553	2630	2023	1627	1511	1042	1471	806	1051	1938	864	1179	1951	1724	1307	2365	2214	1372	1742	1689	2895	3623	3839	4413	2404	6842	2709	4548	4243	2623	2224	4837	2789	4488	2387	2958	6341	8044	5878	6301	5077	7490	4944	4339	5809	5900	7578	4287	9594	5324	5363	5021	6130	4030	7454	6608	6174	10615	7378	7102	8564	4465	5625	6001	7278	3992	7773	1044	916	813	1128	585	248	429	325	430	450	2630	3289	1179	1586	2878	3104	2715	1550	2390	2767	1253	1154	2160	1488	1024	871	1018	1894	1960	2198	5259	4116	3280	1714	3139	3702	2834	2481	3109	3476	5941	2889	4438	3587	2078	1901	2734	2595	1937	2254	1997	1343	1732	2374	1826	2998	3434	1438	3070	3345	1800	1826	1270	4054	4494	3594	4401	3723	3154	3790	2237	1542	1892	1877	2528	2194	2118	1599	2433	3740	2826	1626	3771	3224	3345	2593	3388	3815	2525	691	1511	3780	837	1549	1284	1274	2639	1546	3376	1510	672	3235	1477	350	7315	752	1224	1765	2431	1578	1153	1159	2565	1748	1614	1197	1031	1804	1534	6049	4270	2399	2821	5403	3702	18964	4267	1151	3178	2546	1461	1920
ENSG00000250384	UBE2CP3	0	0	0	0	0	0	0	0	0	0	0	0	0	0	0	0	0	0	0	0	0	0	0	0	0	0	0	0	0	0	0	0	0	0	0	0	0	0	0	0	0	0	0	0	0	0	0	0	0	0	0	0	0	0	0	0	0	0	0	0	0	0	0	0	0	0	0	0	0	0	0	0	0	0	0	0	0	0	0	0	0	0	0	0	0	0	0	0	0	0	0	0	0	0	0	0	0	0	0	0	0	0	0	0	0	0	0	0	0	0	0	0	0	0	0	0	0	0	0	0	0	0	0	1	0	0	0	0	0	0	0	0	0	0	0	0	0	0	0	0	0	0	0	0	0	0	0	0	0	0	0	0	0	0	0	0	0	0	0	0	0	0	0	0	0	0	0	0	0	0	0	0	0	0	0	0	0	0	0	0	0	0	0	0	0	0	0	0	0	0	0	0	0	0	0	0	0	0	0	0	0	0	0	0	0	0	0	0	0	0	0	0	0	0	0	0	0	0	0	0	0	0	0	0	0	0	0	0	0	0	0	0	0	0	0	0	0	0	0	0	0	0	0	0	0	0	0	0	0	0	0	0	0	0	0	0	0	0	0	0	0	1	0	0	0	0	0	0	0	0	0	0	0	0	0	0	0	0	0	0	0	0	0	0	0	0	0	0	0	0	0	0	0	0	0	0	0	0	0	0	0	0	0	0	0	0	0	0	0	0	0	0	0	0	0	0	0	0	0	0	0	0	0	0	0	0	0	0	0	0	0	0	0	0	0	0	0	0	0	0	0	0	0	0	0	0	0	0	0	0	0	0	0	0	0	0	0	0	0	0	0	0	0	0	0	0	0	0	0	0	0	0	0	0	0	0	0	0	0	0	0	0	0	0	0	0	0	0	0	1	0	0	0	0	0	0	0	0	0	0	0	0	0	0	0	0	0	0	0	0	0	0	0	0	0	0	0	0	0	0	0	0	0	0	0	0	0	0	0	0	0	0	0	0	0	0	0	0	0	0	0	0	0	0	0	0	0	0	0	0	0	0	0	0	0	0	0	0	0	0	0	0	0	0	0	0	0	0	0	0	0	0	0	0	0	0	0	0	0	0	0	0	0	0	0	0	0	0	0	0	0	0	0	0	0	0	0	0	0	0	0	0	0	0	0	0	0	0	0	0	0	0	0	0	0	0	0	0	0	0	0	0	0	0	0	0	0	0	0	0	0	0	0	0	0	0	0	0	0	0	0	0	0	0	2	0	0	0	0	0	0	0	0	0	0	0	0	0	0	0	0	0	0	0	0	0	0	0	0	0	0	0	0	0	0	3	0	0	0	0	0	0	0	0	0	0	0	0	0	0	0	0	0	0	0	0	0	0	0	0	0	0	0	0	0	0	0	0	0	0	0	0	0	0	0	0	0	0	0	0	0	0	0	0	0	0	0	0	0	0	0	0	0	0	0	0	0	0	0	0	0	0	0	0	0	0
ENSG00000287369	ENSG00000287369	0	0	0	0	0	0	0	0	0	0	0	0	0	0	0	0	0	0	0	0	0	0	0	0	0	0	0	0	0	0	0	0	0	0	0	0	0	0	0	0	0	0	0	0	0	0	0	0	0	0	0	0	0	0	0	0	0	0	0	0	0	0	0	0	0	0	0	0	0	0	0	0	0	0	0	0	0	0	0	0	0	0	0	0	0	0	0	0	0	0	0	0	0	0	0	0	0	0	0	0	0	0	0	0	0	0	0	0	0	0	0	0	0	0	0	0	0	0	0	0	0	0	0	0	0	0	0	0	0	0	0	0	0	0	0	0	0	0	0	0	0	0	0	0	0	0	0	0	0	0	0	0	0	0	0	0	0	0	0	0	0	0	0	0	0	0	0	0	0	0	0	0	0	0	0	0	0	0	0	0	0	0	0	0	0	0	0	0	0	0	0	0	0	0	0	0	0	0	0	0	0	0	0	0	0	0	0	0	0	0	0	0	0	0	0	0	0	0	0	0	0	0	0	0	0	0	0	0	0	0	0	0	0	0	0	0	0	0	0	0	0	0	0	0	0	0	0	0	0	0	0	0	0	0	0	0	0	0	0	0	0	0	0	0	0	0	0	0	0	0	0	0	0	0	0	0	0	0	0	0	0	0	0	0	0	0	0	0	0	0	0	0	0	0	0	0	0	0	0	0	0	0	0	0	0	0	0	0	0	0	0	0	0	0	0	0	0	0	0	0	0	0	0	0	0	0	0	0	0	0	0	0	0	0	0	0	0	0	0	0	0	0	0	0	0	0	0	0	0	0	0	0	0	0	0	0	0	0	0	0	0	0	0	0	0	0	0	0	0	0	0	0	0	0	0	0	0	0	0	0	0	0	0	0	0	0	0	0	0	0	0	0	0	0	0	0	0	0	0	0	0	0	0	0	0	0	0	0	0	0	0	0	0	0	0	0	0	0	0	0	0	0	0	0	0	0	0	0	0	0	0	0	0	0	0	0	0	0	0	0	0	0	0	0	0	0	0	0	0	0	0	0	0	0	0	0	0	0	0	0	0	0	0	0	0	0	0	0	0	0	0	0	0	0	0	0	0	0	0	0	0	0	0	0	0	0	0	0	0	0	0	0	0	0	0	0	0	0	0	0	0	0	0	0	0	0	0	0	0	0	0	0	0	0	0	0	0	0	0	0	0	0	0	0	0	0	0	0	0	0	0	0	0	0	0	0	0	0	0	0	0	0	0	0	0	0	0	0	0	0	0	0	0	0	0	0	0	0	0	0	0	0	0	0	0	0	0	0	0	0	0	0	0	0	0	0	0	0	0	0	0	0	0	0	0	0	0	0	0	0	0	0	0	0	0	0	0	0	0	0	0	0	0	0	0	0	0	0	0	0	0	0	0	0	0	0	0	0	0	0	0	0	0	0	0	0	0	0	0	0	0	0	0	0	0	0	0	0	0	0	0	0	0	0	0	0
ENSG00000084093	REST	177	175	41	90	79	56	85	108	14	227	16	239	166	47	125	168	80	349	219	206	186	36	271	225	65	461	219	90	154	131	372	196	21	214	14	35	24	128	78	166	68	48	131	40	65	76	160	83	473	409	83	608	161	154	1018	492	231	375	322	783	441	46	483	174	134	455	368	869	306	234	557	179	324	407	684	366	1077	1010	280	607	304	219	480	660	1228	1327	970	261	604	895	1970	1005	1114	899	925	1062	1350	1282	1384	1992	26	17	24	14	5	22	266	329	1596	1573	523	559	679	701	469	463	735	680	590	638	1074	1065	631	658	525	589	425	453	636	468	639	717	861	253	330	721	619	680	623	537	600	644	742	577	155	128	84	65	108	24	212	789	233	224	380	190	347	108	416	196	305	136	127	199	236	162	203	177	150	183	159	180	196	205	127	199	83	236	163	162	119	203	173	177	202	150	183	159	180	196	205	1328	1208	1245	1113	1090	1114	1226	1058	1163	1009	1136	1169	3538	3366	2523	3625	3953	4292	3490	5120	3834	5393	559	282	981	389	278	348	139	322	362	444	354	288	290	247	788	380	487	297	465	479	244	327	393	195	397	372	475	360	337	347	212	218	307	287	213	176	296	553	671	304	1264	487	248	546	558	512	936	731	612	670	501	465	341	394	721	596	836	410	655	419	1266	1028	669	611	104	63	395	512	321	281	295	412	111	332	241	216	308	252	323	360	374	280	395	386	415	269	258	278	252	259	235	80	474	523	455	567	411	601	384	465	822	6	124	86	210	38	65	160	104	263	24	104	126	336	117	440	107	336	82	15	5	11	48	149	15	34	105	67	219	284	688	249	984	265	826	208	139	65	184	716	52	193	408	391	691	596	1196	281	286	864	1611	133	408	1455	1874	367	414	1191	659	992	2659	991	87	50	92	51	8	127	403	339	749	405	464	709	322	489	603	293	773	493	439	686	543	469	599	782	71	26	42	40	47	67	88	158	352	463	309	138	117	145	159	250	130	193	157	149	185	190	158	115	222	176	174	189	199	244	237	121	278	159	92	219	193	216	255	156	326	274	186	213	185	190	158	115	222	176	174	189	199	244	237	121	278	159	92	219	193	216	255	156	326	274	186	213	970	1128	1109	1015	1045	1080	983	990	1100	888	1085	873	1171	1045	1294	649	1307	912	1237	1219	935	832	1133	1093	1322	1030	1034	1041	1133	1016	1319	797	1265	1153	1446	1168	1158	1203	1263	1028	989	740	1252	1068	989	1314	1167	2869	3050	3224	4601	1319	1076	1278	731	1051	1546	163	268	207	255	526	396	444	287	281	257	363	324	333	182	271	249	211	287	381	396	1038	604	584	302	393	460	495	378	479	273	618	382	704	443	438	406	289	258	344	416	303	322	256	324	249	399	543	255	536	488	320	449	193	717	570	498	415	280	336	536	235	136	266	399	385	456	539	558	384	885	547	267	936	496	552	419	602	733	288	200	201	441	227	238	639	195	361	742	274	157	237	219	368	178	391	156	265	143	219	172	185	230	273	278	290	98	191	270	269	794	533	423	284	1023	354	493	424	179	306	496	400	298
ENSG00000164111	ANXA5	334	337	103	291	165	178	219	335	25	546	18	539	311	121	292	248	184	742	423	336	298	38	538	600	92	592	411	187	267	191	476	321	52	350	16	54	38	183	192	358	112	76	164	72	111	105	228	177	864	700	100	1593	537	230	1764	1060	411	705	519	1203	838	114	877	331	195	754	971	1905	555	420	969	288	622	567	1143	981	2170	2244	688	1986	1284	1026	1396	2612	3804	3778	2164	684	1995	1676	5068	2675	2686	1733	1696	7963	5880	9195	11084	13601	8	7	0	18	1	5	353	417	2664	2623	948	945	1683	1582	1111	1094	1689	1806	1330	1413	3053	2868	1911	2007	1281	1249	891	937	5558	3758	5081	5396	5979	1587	2313	3814	5254	5315	5147	4044	3970	5326	6015	5157	619	678	407	357	1201	681	1433	1249	638	930	1489	1039	1596	663	880	1367	1439	755	794	645	797	1092	623	788	642	1113	768	616	647	760	794	645	461	797	1142	1092	1027	623	591	788	943	642	1113	768	616	647	760	1720	3486	3563	3227	1989	2111	3615	3258	2238	4254	3127	1745	10748	14383	11589	16269	15915	18151	12932	23055	15131	22450	2347	1566	4847	1484	696	2249	381	582	459	410	1148	1138	1082	981	3981	1831	1857	1038	1360	1724	1491	1160	1112	161	2012	1582	985	751	2223	2023	1203	1431	712	550	420	468	943	2123	3053	1318	4628	1974	945	1696	1978	2139	5325	2888	1800	1567	3220	2083	4095	2832	3560	1493	7166	3499	2796	1921	5724	4776	2511	2275	91	78	1831	1533	1508	1224	1591	2295	940	2125	2162	1885	1796	1843	2757	2721	2565	2078	3351	3850	7925	2739	1970	2312	1959	1891	2923	607	3498	3807	4568	6042	3987	5674	2592	3808	6097	74	258	157	449	114	117	359	276	592	90	207	193	501	191	673	172	448	142	27	2	52	116	251	19	93	187	123	523	486	1346	509	1839	433	1130	379	273	282	619	1297	108	456	978	594	1900	1101	3139	637	731	2278	4424	506	1162	2779	1938	329	363	1115	4459	4810	19091	10810	28	37	11	85	10	27	398	391	10381	3559	4403	7117	2669	3648	4496	2219	5751	4818	3659	5226	4242	3449	4877	4833	937	426	741	875	192	204	771	922	727	703	1480	586	1142	689	778	871	825	720	617	562	996	596	816	316	808	962	1469	984	608	668	947	396	801	1020	417	609	1232	814	775	870	1227	785	515	704	996	596	816	316	808	962	1469	984	608	668	947	396	801	1020	417	609	1232	814	775	870	1227	785	515	704	1597	2457	3101	3615	3263	3360	2102	2449	2863	1713	1558	2855	3646	2458	1465	1690	2996	3061	4372	4515	3964	6471	4514	2852	3483	3315	5172	3095	6536	2808	3892	2757	4268	2786	3534	4103	3238	6413	4268	4462	5628	2671	3471	3585	3744	3840	3838	17772	11907	13892	20287	5669	6319	5564	3337	4918	8164	2104	2144	879	817	3226	2345	2552	1251	1273	1266	2285	2026	1060	769	847	755	859	1383	1244	1172	5465	3093	4477	1909	2925	3185	2897	2570	2028	1149	3380	1753	2057	1443	1702	1139	1767	1583	1717	2304	1497	1363	1017	614	1407	2315	3716	1722	2581	2522	2218	2478	1057	2805	3985	2736	4126	2653	2710	3085	902	466	1941	1875	1647	1576	2741	2991	2335	4898	3830	1342	4725	2977	2185	1498	3421	3582	2584	1251	2102	3784	1210	1870	3384	1209	2134	4361	3293	2703	2116	2371	2729	1586	4663	1149	2326	1731	1938	1448	1406	1873	2436	1714	1947	1042	1426	2105	2077	7705	4623	4124	2447	8571	3606	6997	3036	1306	2922	4178	2640	2303
ENSG00000226757	PP12613	0	0	0	0	0	0	0	0	0	0	0	0	0	0	0	0	0	0	0	15	10	0	2	7	1	0	4	1	1	1	2	5	0	1	0	3	5	17	6	0	1	6	8	8	4	11	13	9	21	31	0	4	5	3	0	8	2	6	5	2	8	0	1	14	17	74	22	0	7	31	35	29	15	72	68	31	0	0	0	0	0	0	0	0	0	0	0	0	0	0	0	7	49	16	8	0	0	0	0	0	0	0	0	0	0	0	0	0	2	1	1	0	0	1	0	0	2	4	0	0	1	2	0	1	0	0	3	5	1	0	0	1	0	1	1	2	1	0	0	0	0	0	0	0	3	0	0	0	0	0	0	0	0	0	0	0	0	0	0	1	0	0	0	0	0	0	0	0	0	0	0	0	0	0	0	0	0	0	0	0	0	0	0	0	0	0	0	0	0	0	0	1	4	7	4	5	4	1	10	7	7	9	2	0	3	0	0	0	0	0	0	0	0	0	0	0	2	0	1	0	0	0	0	0	1	3	3	0	0	0	0	0	0	0	0	0	0	0	2	0	0	0	0	1	0	0	0	1	0	0	0	0	0	0	0	0	0	0	0	0	0	1	0	0	0	0	0	0	0	0	0	0	0	0	0	4	0	0	0	0	0	0	1	0	0	29	13	22	9	12	7	51	15	12	5	0	1	19	7	23	4	7	20	27	0	12	23	9	17	7	35	49	9	8	0	0	0	0	0	0	0	0	0	0	1	5	2	1	9	1	1	0	0	0	2	1	5	0	5	9	7	4	9	7	1	22	8	1	0	0	17	7	28	0	18	74	43	0	0	0	0	0	0	0	0	0	0	22	45	52	7	0	0	0	0	0	0	0	0	0	0	0	0	0	1	0	0	2	0	19	9	0	0	1	0	1	0	1	0	0	0	0	0	0	0	0	0	0	0	1	0	0	0	0	0	0	0	0	0	0	0	0	0	0	0	0	0	0	0	0	0	0	0	0	0	0	0	0	0	0	0	0	0	0	0	0	0	0	0	0	0	0	0	0	0	0	0	0	0	0	0	0	0	0	0	0	0	2	4	2	2	2	5	0	5	8	4	3	4	11	17	6	2	1	3	0	2	1	1	2	2	1	2	3	1	2	3	0	1	4	3	4	6	2	3	5	0	2	1	1	2	1	0	6	0	0	0	0	0	0	0	0	0	0	1	0	0	0	0	1	0	1	0	0	1	2	1	0	0	1	0	0	0	1	0	0	0	0	0	0	0	0	0	0	0	0	0	0	0	0	0	0	0	0	0	0	0	0	0	0	0	0	0	1	0	0	0	0	0	0	0	1	0	0	0	0	0	0	0	0	0	0	19	0	0	5	1	0	0	2	0	1	12	4	20	75	18	15	0	14	8	56	30	13	51	19	17	0	24	39	18	35	18	7	21	9	4	47	20	17	28	7	26	29	1	25	26	0	36	12	17	51	17	52	37	38
ENSG00000123737	EXOSC9	51	48	21	28	17	9	34	36	4	79	7	100	28	6	29	33	26	88	79	98	106	21	179	159	29	150	129	58	66	46	115	105	10	125	9	47	16	92	98	51	90	36	105	51	61	81	148	65	231	263	51	406	139	67	375	277	143	146	88	245	262	22	308	263	94	367	470	249	418	182	516	282	303	376	735	389	343	301	158	196	107	51	259	188	500	495	174	42	216	203	535	234	248	238	237	203	212	202	219	317	0	7	17	1	0	0	38	34	239	254	198	159	141	156	174	179	222	235	234	247	412	363	209	213	178	182	156	199	554	190	505	531	581	144	339	702	497	471	363	365	498	497	460	527	61	110	389	369	597	287	138	379	85	129	140	100	136	61	169	99	179	70	183	185	227	141	158	219	233	168	210	150	169	192	183	185	87	227	167	141	180	158	219	219	252	233	168	210	150	169	192	351	245	340	271	240	297	214	240	279	314	310	322	542	675	521	794	1012	1089	915	1192	1059	1193	203	158	310	133	57	97	78	212	117	128	139	130	126	118	313	168	149	64	61	77	152	158	105	47	114	91	74	64	162	150	108	155	43	33	21	18	98	200	216	208	280	212	70	146	194	256	223	271	196	236	626	478	435	499	160	125	400	251	181	175	324	331	194	185	23	10	114	221	99	104	83	129	291	278	832	511	471	333	800	567	407	580	327	388	682	350	716	406	340	466	393	69	817	679	493	750	712	960	1272	619	618	2	20	24	44	4	16	34	33	69	14	49	128	178	109	194	82	146	45	9	6	29	49	69	8	59	111	73	115	296	374	235	468	208	345	123	82	149	254	282	26	278	556	409	165	144	322	52	115	244	494	124	176	432	221	105	63	202	106	187	541	190	18	78	82	32	0	0	43	29	706	394	402	741	310	559	732	431	553	498	409	410	424	355	400	540	359	333	247	386	64	263	101	104	152	162	167	60	93	64	91	132	99	126	70	80	197	170	200	79	152	109	237	176	196	211	192	123	188	225	179	169	235	182	157	186	222	229	209	194	197	170	200	79	152	109	237	176	196	211	192	123	188	225	179	169	235	182	157	186	222	229	209	194	193	236	259	276	254	291	259	228	302	194	188	154	225	293	307	233	735	591	565	557	563	528	399	617	817	717	560	572	568	678	859	352	641	572	664	576	639	747	681	615	557	405	646	526	541	347	479	769	836	746	1333	358	143	337	128	258	363	371	259	59	33	261	364	220	150	107	99	255	161	177	109	66	56	88	130	126	203	560	467	365	248	339	329	317	269	147	58	269	126	111	122	275	215	233	168	248	349	252	280	109	76	319	531	249	227	340	420	298	382	296	659	393	398	326	273	203	372	54	20	311	342	132	201	325	244	606	561	287	221	499	296	244	188	302	268	667	247	557	1055	389	518	610	375	465	1066	634	487	889	540	534	1035	742	603	472	494	496	453	446	522	335	741	748	584	521	739	702	1693	856	801	887	1113	1204	1060	701	738	757	1336	969	717
ENSG00000145386	CCNA2	6	11	0	2	9	0	6	12	1	16	0	20	14	1	19	16	7	48	14	59	22	3	48	41	16	70	39	13	19	20	77	14	2	7	4	6	3	48	16	4	11	9	48	7	8	5	15	25	131	44	11	104	35	26	156	99	22	40	56	179	33	6	14	46	27	227	91	32	52	75	311	39	52	24	50	119	32	69	0	25	93	0	48	95	110	148	73	1	130	114	271	118	88	80	120	17	17	8	21	20	0	0	4	0	0	11	2	7	29	47	28	29	88	87	40	39	38	40	13	20	36	33	37	35	34	43	35	22	201	180	143	184	379	94	92	267	122	422	264	81	116	94	167	137	38	12	2	116	5	33	3	26	6	6	8	5	8	0	7	0	13	3	3	7	13	10	9	5	2	5	8	7	8	0	3	7	2	13	2	10	7	9	8	5	18	2	5	8	7	8	0	167	248	112	128	117	149	223	164	105	217	104	96	6	35	18	14	18	29	22	35	20	41	85	26	159	56	21	18	17	21	19	19	17	9	44	53	176	61	40	27	36	26	28	22	89	15	77	48	58	34	81	56	14	18	20	2	5	5	16	77	94	37	247	93	68	81	49	46	112	40	60	65	38	33	19	43	73	41	96	51	92	63	287	195	97	47	8	2	135	97	103	71	79	86	58	221	109	79	151	122	85	207	100	120	182	110	73	117	128	125	93	137	125	64	228	163	225	88	89	463	84	291	162	1	4	1	13	8	6	11	6	15	9	15	9	27	21	40	13	32	7	2	1	6	5	6	3	7	11	13	31	17	48	38	100	22	62	12	5	56	25	42	14	39	48	48	33	1	66	49	44	67	129	20	54	113	112	86	94	91	3	7	316	7	0	0	25	0	0	56	1	3	253	97	96	246	90	117	182	70	68	120	72	158	48	89	196	92	14	36	5	65	7	4	1	3	14	9	9	3	3	7	4	6	0	6	3	3	11	3	7	5	13	8	7	8	2	4	6	1	9	4	2	3	16	3	9	2	7	3	6	6	11	3	7	5	13	8	7	8	2	4	6	1	9	4	2	3	16	3	9	2	7	3	6	6	82	102	139	84	92	47	143	97	81	74	152	135	200	79	107	47	540	299	575	217	530	186	331	294	617	469	314	339	122	290	653	125	280	448	426	334	557	83	514	407	263	417	512	143	293	430	312	15	12	11	33	8	8	6	6	11	12	53	52	5	9	93	63	38	10	29	17	33	37	35	17	26	7	13	14	38	53	105	44	79	38	21	37	56	22	219	27	61	20	113	55	35	18	12	14	51	23	28	18	18	12	35	56	25	25	82	47	28	56	12	34	56	43	56	74	31	32	50	6	40	44	61	43	36	25	48	48	44	32	82	37	46	45	67	42	135	134	75	196	69	112	193	73	91	156	268	80	96	62	85	153	138	51	64	53	58	42	48	77	62	72	112	45	43	85	79	297	77	201	57	347	65	85	117	57	89	128	108	95
ENSG00000138686	BBS7	109	105	39	57	51	33	79	66	19	271	6	290	77	40	141	92	112	179	284	375	376	82	685	866	116	382	510	194	318	201	486	453	49	479	65	189	108	411	395	100	410	183	404	173	179	406	502	274	836	888	204	1667	702	296	868	1138	425	786	483	1050	1023	127	1081	940	612	1599	2021	483	1884	984	2082	760	834	1946	2316	1341	629	709	280	342	337	190	590	431	1416	1591	446	150	786	496	1028	396	508	379	539	97	103	123	111	200	17	17	1	0	1	0	16	29	779	790	786	781	530	538	833	901	1084	1119	1141	1127	1990	1931	1061	1012	625	660	776	847	1072	283	1016	997	799	248	775	1168	1142	862	471	818	861	739	765	742	621	970	1285	1774	1861	1910	17	104	14	27	50	11	42	13	47	22	52	10	63	82	79	59	64	46	61	71	70	53	55	56	63	82	34	79	47	59	82	64	56	46	92	61	71	70	53	55	56	521	653	632	593	485	522	671	588	548	783	627	508	164	213	176	356	209	225	237	346	350	462	355	284	670	338	176	276	228	499	194	240	282	291	411	343	506	337	283	162	108	143	311	395	295	198	328	281	170	189	335	369	274	375	87	60	60	51	189	408	710	615	741	545	234	314	483	452	738	669	535	652	1532	1068	1005	996	423	266	859	463	421	289	667	584	488	349	29	23	322	399	293	292	238	250	496	474	1734	1057	784	433	1821	1025	754	868	216	435	1024	419	1546	587	587	634	641	53	2227	1445	536	1366	882	1475	2803	603	878	10	128	62	160	15	94	109	114	182	38	162	458	601	500	880	319	525	182	25	1	98	217	275	49	176	468	274	350	1102	1390	1165	2011	767	1200	430	278	406	1036	1409	238	876	2104	1324	597	364	871	100	452	816	1049	165	747	1729	484	218	182	330	73	99	217	75	112	100	23	2	5	0	22	17	1117	557	646	1198	581	907	1057	846	949	796	928	520	634	682	825	592	1978	1593	2004	1764	757	616	14	19	51	40	34	7	15	13	18	16	9	34	19	8	62	48	72	31	69	51	86	93	78	56	55	59	64	71	42	87	67	48	64	96	80	86	89	70	62	48	72	31	69	51	86	93	78	56	55	59	64	71	42	87	67	48	64	96	80	86	89	70	428	610	685	496	429	536	472	468	547	397	393	415	630	509	326	295	269	234	476	515	275	288	431	234	238	265	355	373	578	195	352	223	455	424	347	363	259	711	417	401	389	232	262	342	256	466	452	220	210	225	383	107	49	59	40	69	137	645	466	105	62	687	1016	497	409	393	380	602	511	524	298	217	171	164	268	320	420	1001	814	792	516	793	584	538	626	284	99	587	210	307	210	862	683	351	341	769	955	657	625	204	100	841	1110	564	462	762	848	771	912	534	1236	812	815	821	636	437	753	203	38	872	805	271	340	925	594	1329	1099	406	688	958	509	517	390	524	520	1327	228	1223	2938	1025	1126	439	653	881	1968	1540	899	2339	1282	1149	1879	1334	1698	818	1134	512	808	1160	838	532	1925	2064	1614	1654	1315	2343	3107	1400	1967	2318	2154	2576	1587	1626	2929	2408	3151	2503	2295
ENSG00000261501	BBS7-DT	0	0	0	0	0	0	0	0	9	1	0	0	0	0	0	0	0	0	5	0	0	0	0	0	0	0	0	0	0	0	1	0	0	0	0	0	0	0	4	0	0	0	0	1	0	0	0	0	0	0	0	0	0	0	0	0	0	0	0	2	0	0	0	0	0	0	4	0	0	0	0	1	0	0	0	0	0	0	0	0	0	0	0	0	1	0	0	0	0	0	0	26	2	22	9	0	0	1	0	0	0	0	0	0	0	0	0	0	0	0	0	0	0	1	0	0	0	0	0	0	0	0	0	0	0	0	0	0	0	0	0	0	0	0	0	0	0	2	2	1	0	1	0	1	3	4	0	1	4	1	0	0	0	0	0	0	0	0	0	0	0	1	0	0	0	0	0	0	0	0	0	0	0	0	0	0	0	0	0	0	0	0	0	0	0	0	0	0	0	0	0	0	0	0	0	0	1	1	0	0	0	0	0	0	0	0	1	0	0	0	2	0	0	0	0	0	0	0	0	0	0	0	2	0	0	0	0	0	0	0	0	0	0	0	0	0	0	0	0	0	0	0	3	0	0	0	0	0	0	0	0	0	0	0	0	0	0	0	0	0	2	3	2	0	0	0	1	0	0	0	0	0	0	0	1	0	0	0	0	0	0	0	0	0	0	0	0	0	0	0	0	0	0	0	0	1	0	0	0	1	0	3	1	0	0	0	0	0	0	0	0	1	0	0	0	0	0	0	0	0	0	0	2	0	0	0	0	3	3	0	0	0	0	0	0	0	5	0	0	7	0	0	0	0	10	4	0	0	0	0	0	0	5	0	0	7	0	0	0	0	0	0	0	2	0	0	5	1	19	12	10	0	0	0	0	0	0	0	0	0	0	0	0	0	0	0	0	0	0	0	0	3	1	1	2	0	0	0	1	0	5	0	0	1	0	0	0	0	0	1	0	1	0	0	0	0	0	0	0	0	0	0	0	0	0	0	0	0	0	0	0	0	0	0	0	0	0	0	0	0	1	0	0	0	0	0	0	0	0	0	0	0	0	0	0	0	0	0	0	0	0	0	0	0	1	0	0	0	0	2	0	0	0	0	1	0	0	0	0	0	0	1	0	0	0	0	0	0	0	0	0	0	0	0	0	2	0	1	0	1	0	0	0	1	0	0	1	0	0	0	2	0	0	0	1	1	0	0	0	0	1	0	0	2	0	0	2	0	0	1	1	0	0	0	0	0	0	0	0	1	0	0	0	0	0	0	0	0	0	0	0	0	0	0	0	0	0	0	0	0	0	0	0	0	0	0	0	0	0	0	0	2	0	0	0	0	0	0	0	0	0	0	0	2	0	0	0	0	0	0	0	0	0	0	0	0	0	0	0	0	0	0	0	0	0	0	0	0	0	0	0	0	1	0	0	0	0	1	0	0	0	0	0	0	0	0	0	0	0	0	0	3	0	0	0	0	1	2	2	0	0	0	1	1	0	1
ENSG00000138741	TRPC3	24	29	16	13	10	4	20	20	2	80	0	43	17	19	32	21	36	33	98	90	49	13	56	148	25	75	123	23	38	25	54	70	4	54	5	22	35	65	46	28	35	34	53	21	38	44	99	41	199	91	28	117	94	48	169	303	57	106	68	112	164	7	116	128	145	226	263	137	164	147	242	86	154	247	458	223	148	159	127	112	66	43	112	59	425	267	144	104	221	210	232	382	408	682	311	8	15	2	9	3	0	9	3	4	2	0	1	0	60	50	385	399	106	120	222	204	388	415	279	332	354	312	201	227	200	181	83	106	178	58	150	183	159	293	347	622	282	225	95	189	206	196	160	225	209	61	153	319	581	668	0	16	1	0	0	2	0	1	2	5	3	7	2	6	2	7	1	2	3	2	2	5	9	5	2	6	3	2	5	7	4	1	3	2	4	3	2	2	5	9	5	72	86	74	111	76	51	85	76	39	58	75	80	1	15	24	20	28	19	24	9	14	11	229	235	219	137	54	75	159	328	99	80	84	80	116	127	165	115	122	90	51	24	216	281	58	24	53	136	59	76	253	186	115	219	65	74	21	27	224	353	907	611	361	264	36	93	696	1002	237	610	344	290	755	556	517	735	131	155	402	247	132	173	118	94	107	61	14	20	99	125	82	76	49	53	43	97	195	93	77	36	262	86	114	103	22	124	215	151	150	152	128	57	84	5	197	279	108	174	118	319	509	204	166	3	23	16	20	12	17	34	26	45	7	11	125	63	66	128	55	105	28	6	2	24	47	67	5	46	68	50	23	295	126	188	317	162	235	71	53	113	224	361	22	264	360	319	193	118	117	63	112	232	201	69	193	443	389	924	877	506	4	20	4	3	0	64	2	30	5	0	3	4	154	170	130	280	142	1313	431	442	144	122	205	105	128	133	157	167	94	52	26	51	66	54	3	1	3	1	4	1	2	2	1	2	0	8	2	0	4	3	2	3	6	4	2	0	8	4	1	7	1	3	3	1	6	12	2	3	2	6	1	5	4	3	2	3	6	4	2	0	8	4	1	7	1	3	3	1	6	12	2	3	2	6	1	5	33	51	116	139	55	67	64	72	78	67	47	63	93	58	47	45	21	18	15	31	12	18	14	3	10	16	18	16	21	15	39	14	22	20	30	13	12	24	24	21	29	18	5	19	8	7	26	17	6	13	17	13	2	4	9	14	16	520	964	35	45	342	882	206	200	192	269	177	325	215	294	44	55	60	177	139	182	192	411	323	261	504	621	656	546	42	41	160	96	154	129	438	631	199	466	472	648	491	627	162	367	664	1706	500	435	622	1904	595	985	554	1831	746	884	473	305	453	674	47	30	503	552	138	106	769	418	337	516	156	353	670	524	246	204	218	323	167	25	171	229	79	97	39	123	125	185	162	78	315	189	69	1253	168	222	93	165	206	140	176	81	68	232	404	243	221	176	261	278	165	255	317	474	497	250	372	412	436	420	296	373
ENSG00000273133	ENSG00000273133	1	1	3	0	1	5	2	3	0	6	0	3	1	1	2	6	3	7	3	13	3	1	10	15	0	14	14	0	0	1	10	7	1	3	0	0	2	12	2	3	1	0	8	0	6	2	4	2	25	6	2	19	11	0	34	26	0	0	5	19	12	1	10	0	3	36	4	7	11	0	41	0	26	4	17	19	9	10	33	0	9	5	5	21	12	32	12	1	15	45	28	0	0	0	0	0	0	0	0	0	0	0	0	0	0	0	0	0	3	7	11	8	16	18	8	8	10	5	9	3	8	6	5	3	10	11	2	9	0	0	2	2	4	1	0	0	4	4	4	1	3	2	5	7	0	0	0	0	0	0	0	0	0	0	0	0	0	0	0	0	0	0	2	0	0	1	0	0	3	2	0	0	0	0	2	0	0	0	0	1	1	0	0	0	0	3	2	0	0	0	0	19	38	13	32	23	30	32	42	15	29	20	12	31	3	12	12	14	6	20	16	19	11	10	13	16	11	10	6	4	9	3	5	8	2	15	5	19	17	0	8	7	20	3	8	15	2	9	10	20	5	7	9	2	5	19	3	1	2	7	9	12	12	10	5	14	24	11	13	7	24	17	14	9	4	6	9	0	3	19	12	12	10	55	24	11	3	0	1	18	10	18	24	3	2	0	0	0	0	0	0	0	0	0	0	0	0	0	0	0	0	0	0	0	0	0	0	0	0	0	0	0	0	0	0	0	0	5	3	0	2	1	4	1	2	2	9	4	4	2	5	0	0	0	1	1	4	0	0	3	0	5	8	20	10	8	3	15	0	0	7	5	20	0	0	21	0	0	0	32	14	0	18	4	2	3	15	0	0	0	0	0	0	0	0	0	0	0	0	0	0	0	0	2	1	1	5	2	5	6	0	2	7	8	4	2	3	7	4	0	0	0	0	0	0	0	0	0	0	0	0	0	0	0	0	0	0	0	0	1	1	0	3	1	0	1	0	0	0	0	2	0	0	0	2	1	1	0	1	3	0	0	0	1	1	0	3	1	0	1	0	0	0	0	2	0	0	0	2	1	1	0	1	3	0	0	0	23	23	11	26	33	20	31	22	15	18	24	12	29	12	14	11	2	5	1	1	2	6	2	2	3	2	3	0	2	8	4	4	1	1	6	2	0	2	2	1	2	2	8	1	2	2	3	6	9	10	0	2	2	7	0	9	6	5	7	4	3	5	16	10	16	5	9	15	6	11	2	2	3	5	8	8	17	13	10	4	3	10	14	10	14	22	0	3	0	11	4	12	12	4	7	9	19	4	2	9	0	15	6	9	8	3	6	3	8	7	19	1	6	14	10	12	6	11	2	8	1	8	14	7	5	13	9	11	15	8	8	8	6	6	13	0	0	0	0	0	0	0	0	0	0	0	0	0	0	0	0	0	0	0	0	0	0	0	0	0	0	0	0	0	0	0	0	0	0	0	0	0	0	0	0	0	0	0	0
ENSG00000118564	FBXL5	381	559	230	318	285	158	424	497	48	809	56	1142	439	223	424	331	436	1140	843	1060	944	235	1839	1638	320	1551	1124	568	684	606	1413	1080	155	1237	89	322	197	885	744	527	688	414	848	340	417	618	1151	695	2631	2723	608	5670	1511	825	4029	2982	1474	2029	1659	3735	2939	401	3506	1924	1205	3777	4079	3115	3686	2130	4614	1835	2273	3456	6215	3641	2699	4197	1542	2226	1927	889	2851	3183	5287	7443	3291	1336	2690	2108	6755	3256	3919	1486	4265	1271	1452	1431	1913	2184	79	49	63	189	27	83	1391	936	4308	4170	2641	2717	2720	2684	2813	2855	3232	3469	3925	3907	6323	6024	3551	3519	2432	2574	2731	2729	4216	1647	3231	4730	3801	1139	2288	4583	3689	3877	3445	3748	3980	4031	4034	3873	615	1083	1104	1997	1725	1119	2917	4721	2295	2304	4707	2248	4381	1535	6006	3042	3642	1940	1046	1243	1571	1065	1295	993	1370	1224	1516	1275	1117	1173	1046	1243	703	1571	1083	1065	1244	1295	1071	993	1299	1370	1224	1516	1275	1117	1173	2537	2804	2880	2827	2533	2546	2778	2210	2889	2533	2441	1896	18651	20854	16049	29394	20287	24051	22352	39405	31829	39943	2369	1764	3530	1550	896	1362	689	1428	1281	1577	1554	1461	1264	1147	4337	2555	2409	1310	1125	1497	1798	1645	1670	749	1985	1537	1180	999	2121	2222	1470	1850	831	698	502	439	1034	2479	4074	2406	4627	3225	1078	2449	2456	2677	4296	3421	1780	2379	6039	3811	4867	4380	2673	1646	6924	3421	3114	2073	5011	4596	2712	2534	193	189	1553	1757	1624	1549	1131	1409	1414	1920	3894	2623	2425	1607	3745	2954	2325	2634	2668	2580	3110	2184	3721	1805	1685	2082	2230	452	3881	4216	2701	4822	3396	5012	5898	3319	3438	50	334	260	696	145	273	682	515	915	129	494	844	1692	859	1760	762	1433	426	58	10	229	362	906	127	436	793	549	1312	2281	4624	2300	4711	2126	3898	1187	516	1146	2240	4978	585	2163	4128	2769	2146	2058	4481	962	1799	4487	6101	903	2725	5628	2952	556	517	1769	713	932	3260	1288	527	218	372	992	121	538	1527	1092	4001	2822	2716	4815	1980	3834	4579	2664	4723	4437	3752	3812	3393	2725	3617	4157	1598	1108	1773	1601	567	557	1542	2074	3642	4849	3073	1176	2019	1703	1819	2095	1601	1988	1609	1609	856	1035	1201	592	1202	1028	1332	1191	1348	1177	1392	780	1407	1101	1047	1206	1135	1256	1389	1818	1811	1572	1148	1132	856	1035	1201	592	1202	1028	1332	1191	1348	1177	1392	780	1407	1101	1047	1206	1135	1256	1389	1818	1811	1572	1148	1132	2161	2703	2256	2385	2197	2548	1847	2175	2679	1867	1426	2116	2610	2201	2180	1511	1905	1751	2297	2431	1682	1679	2081	1238	1573	1733	2257	2124	3426	1063	2100	1418	2224	2251	2141	2104	1893	3374	2442	1881	2297	1389	1665	2282	1729	2341	2330	21157	21815	20391	28930	7714	3834	7869	4124	6965	11676	3012	2340	670	563	3069	3286	2779	1737	1186	1351	2729	2879	1990	1343	1106	952	828	1460	1679	1984	6257	4712	4737	2950	4467	4081	3162	3197	1715	865	2863	1315	2665	1759	3757	2950	2013	2006	3284	4106	2633	2893	1201	714	2805	4423	3914	2248	3981	3798	3298	3732	2291	5477	4217	3678	4349	2931	2587	4205	816	478	3495	3302	1726	2121	4329	3524	4407	7128	2728	1988	6561	3352	3264	2308	3082	3632	3772	1271	2670	6150	2248	2794	3624	1887	2450	5444	3326	2279	4827	2375	3320	5535	4072	2768	2451	2068	2020	2528	2483	2224	2230	3184	4137	2769	3256	2575	4794	8196	3815	4412	4125	9316	5518	5425	3877	4267	5071	5907	4865	4352
ENSG00000237765	FAM200B	0	0	0	0	0	0	0	0	0	0	0	0	0	0	0	0	0	0	0	0	0	0	0	0	0	0	0	0	0	0	0	0	0	0	0	0	0	0	0	0	1	0	0	0	0	0	0	0	0	0	0	0	0	0	0	0	0	0	0	0	0	0	0	0	0	0	0	0	7	0	0	0	0	0	0	0	0	0	0	0	0	0	0	0	0	0	0	0	0	0	0	0	0	0	0	0	0	0	0	0	0	0	0	0	0	0	5	0	1	1	0	0	0	0	0	0	0	0	0	0	1	0	0	0	0	0	0	0	4	0	1	7	3	2	0	3	0	0	0	0	0	0	0	0	0	0	1	0	0	1	4	11	1	1	4	7	8	4	5	4	8	4	1	10	2	0	0	6	1	4	2	4	7	3	1	10	2	2	10	0	3	0	7	6	6	1	4	2	4	7	3	0	0	0	0	0	0	0	0	0	0	0	0	1	4	0	3	2	3	1	5	1	1	0	0	0	0	0	0	0	0	0	0	0	0	0	0	0	0	0	2	0	0	0	0	0	0	0	0	0	0	0	0	0	0	0	0	0	0	0	0	0	0	0	0	0	0	0	0	0	0	0	0	0	0	0	0	0	0	0	0	0	0	0	0	0	0	0	0	0	0	0	0	0	0	0	0	0	0	0	0	0	0	0	0	1	0	0	0	0	0	0	0	0	0	0	0	0	0	0	0	0	0	0	0	0	0	0	0	0	0	0	0	0	0	0	0	0	0	0	0	0	0	0	0	0	0	0	0	0	0	0	0	0	0	0	0	0	0	0	0	0	0	0	0	0	0	0	0	0	0	0	0	0	0	0	0	0	7	3	1	0	0	2	2	0	0	0	0	0	0	0	0	7	1	2	3	0	1	1	0	0	0	0	0	0	0	0	0	0	1	0	0	0	0	3	4	1	10	5	3	5	5	4	6	2	3	1	1	4	3	2	3	4	4	5	13	10	3	4	3	4	5	3	3	0	10	8	3	2	8	3	8	4	3	2	3	4	4	5	13	10	3	4	3	4	5	3	3	0	10	8	3	2	8	3	8	0	0	0	0	0	0	0	0	0	0	0	0	0	0	0	0	0	0	0	0	0	0	0	0	0	0	0	0	0	0	0	1	1	0	0	0	0	0	0	0	0	0	3	0	0	0	0	0	0	0	0	1	0	0	0	2	3	0	0	0	0	0	0	0	0	0	0	0	0	0	0	0	0	0	0	0	0	0	0	0	0	0	0	0	0	0	0	0	0	0	0	0	0	0	0	0	0	0	0	0	0	0	0	0	0	0	1	0	0	0	0	0	0	0	0	0	0	0	0	0	0	0	0	0	0	0	0	0	0	0	0	0	0	0	0	0	0	0	0	0	0	0	0	0	0	0	0	0	0	0	0	0	0	0	0	0	0	0	0	0	0	0	0	0	0	0	0	0	0	0	0	0	0	0	0	0	0	0	0
ENSG00000288606	ENSG00000288606	8	4	2	2	1	0	2	9	1	14	0	22	13	4	9	10	5	20	24	24	13	3	29	18	5	37	13	7	7	5	34	11	0	12	5	12	1	21	8	2	18	4	31	7	6	8	10	21	59	27	10	71	16	10	86	20	17	13	10	73	30	0	30	41	7	95	30	20	73	25	122	19	17	50	39	94	50	28	8	19	3	0	2	55	75	93	90	14	42	31	119	63	113	176	47	14	10	4	9	15	0	9	0	0	0	0	11	7	41	35	28	31	23	24	42	50	23	16	14	13	33	26	19	27	15	24	13	8	5	14	17	7	25	9	12	11	6	7	6	8	5	4	9	7	8	12	0	5	1	14	18	22	10	6	17	13	18	6	30	11	19	9	0	0	0	0	0	0	0	0	1	0	0	0	0	0	0	0	5	0	0	0	1	0	0	0	0	1	0	0	0	3	42	15	12	7	16	45	18	7	8	8	10	22	9	7	8	9	5	9	15	15	35	16	16	30	25	16	20	14	34	20	13	21	14	19	23	20	9	20	8	6	23	9	14	29	8	32	24	10	19	15	17	26	31	5	5	5	15	14	16	15	28	40	16	29	24	30	18	24	19	22	46	18	12	7	18	24	14	18	9	16	11	54	51	43	8	0	2	36	57	35	16	26	31	7	9	8	10	9	11	19	12	22	12	20	7	13	5	12	8	6	14	8	3	10	10	10	37	26	28	14	20	39	0	4	0	6	4	2	7	7	8	1	8	13	22	9	23	11	11	3	1	0	1	2	9	2	10	10	8	20	27	47	13	57	21	31	6	3	1	2	38	15	50	39	45	23	0	11	31	3	38	38	1	10	94	83	177	230	115	3	13	14	4	0	51	0	0	0	0	23	26	7	4	8	14	5	9	19	2	1	4	2	4	4	6	10	6	5	5	0	1	9	4	15	13	18	28	11	3	17	9	6	6	9	11	15	16	0	0	0	0	1	0	0	3	0	3	1	2	0	2	0	0	3	0	0	0	1	10	0	0	0	0	0	0	1	0	0	3	0	3	1	2	0	2	0	0	3	0	0	0	1	10	0	0	10	5	9	2	18	3	6	8	5	9	27	14	20	8	12	2	7	10	5	3	11	7	7	13	7	13	5	3	9	8	7	8	1	2	16	3	6	10	3	6	6	5	8	14	6	5	6	6	4	11	11	2	2	7	3	3	5	11	14	2	3	22	27	21	15	9	14	8	14	21	19	15	11	2	16	18	48	27	16	12	4	5	14	9	19	16	4	10	16	19	17	8	43	11	14	23	38	13	21	12	13	16	32	13	20	14	22	12	15	12	30	18	16	18	14	8	23	11	3	10	4	10	28	36	9	29	44	22	15	31	15	19	22	11	28	6	18	10	21	9	10	27	12	14	48	9	11	14	6	22	13	12	12	24	9	11	8	13	22	9	8	10	4	23	15	10	21	8	15	21	26	17	9	6	12	15	31	24	14
ENSG00000109743	BST1	14	11	1	9	2	4	6	5	0	27	1	13	32	3	3	4	4	13	17	13	24	2	24	19	3	44	16	5	13	2	22	22	2	20	0	3	1	2	7	5	4	2	7	6	8	17	11	15	30	49	4	52	16	4	99	29	8	39	9	56	62	2	37	3	1	10	26	31	18	14	38	11	37	61	45	80	76	58	2	46	14	9	40	30	127	34	88	26	35	27	59	213	265	399	261	271	250	481	633	597	7	20	14	16	6	7	434	249	120	98	69	49	33	39	26	43	46	60	59	45	47	34	46	58	34	40	28	12	45	53	45	66	73	24	58	65	57	41	111	44	36	58	134	48	27	17	10	10	25	5	940	1022	710	656	1172	905	1440	477	1548	910	970	647	21	11	20	29	15	20	22	14	24	26	8	22	21	11	13	20	15	29	24	15	19	20	12	22	14	24	26	8	22	93	128	100	161	93	153	151	148	103	112	102	135	1246	3999	3624	5369	3191	4319	4544	7014	4353	7603	32	41	66	37	15	9	17	15	6	36	39	27	31	13	71	39	44	29	11	19	35	50	16	9	35	32	8	7	38	52	22	18	9	18	21	1	36	48	43	33	81	44	17	62	60	59	32	92	31	35	79	51	43	75	79	52	105	61	41	45	95	107	30	53	2	3	26	32	39	27	31	45	19	19	32	25	33	29	32	40	51	20	55	25	176	31	27	26	25	36	48	19	48	64	56	63	63	123	67	58	106	1	3	0	12	1	7	19	3	13	3	8	19	17	15	43	5	27	7	2	0	7	3	19	0	10	13	9	16	51	37	31	82	12	64	18	16	32	21	73	0	67	74	31	34	0	75	8	44	155	121	22	27	50	214	339	405	291	224	423	946	536	67	120	53	132	8	35	396	344	153	49	40	101	15	83	86	44	65	34	33	54	47	34	51	60	5	11	13	1	5	18	641	746	1049	1575	980	368	907	646	548	594	536	683	683	527	43	11	17	11	6	42	14	20	16	21	27	25	10	47	10	22	29	26	20	34	21	20	27	9	43	11	17	11	6	42	14	20	16	21	27	25	10	47	10	22	29	26	20	34	21	20	27	9	74	155	118	133	80	99	85	126	247	53	38	90	132	114	57	52	102	94	156	186	113	268	72	130	80	93	177	159	152	97	100	113	146	96	74	126	123	102	128	119	157	170	85	163	153	58	254	3803	3951	4280	4302	1820	969	1541	747	1526	2286	52	75	16	16	56	63	42	30	8	31	35	43	32	22	16	10	15	27	27	36	122	98	55	81	53	69	49	59	84	24	68	28	42	41	83	58	39	23	26	92	44	70	46	31	64	104	65	74	66	76	37	87	26	126	61	90	50	29	38	80	9	10	46	62	24	63	77	48	37	108	46	21	81	34	56	46	52	75	30	25	31	31	20	28	55	24	27	106	60	17	26	42	55	54	81	26	49	22	37	8	26	16	27	58	33	13	34	31	24	154	65	56	45	148	63	51	52	24	36	86	24	38
ENSG00000214846	ENSG00000214846	0	0	0	0	0	0	0	0	0	0	0	0	0	0	0	0	0	0	0	0	0	0	0	0	0	0	0	0	0	0	0	0	0	0	0	0	0	0	0	0	0	0	0	0	0	0	0	0	0	0	0	0	0	0	0	0	0	0	0	0	0	0	0	0	0	0	0	0	0	0	0	0	0	0	0	0	0	0	0	0	0	0	0	0	0	0	0	0	0	0	0	0	0	0	0	0	0	0	0	0	0	0	0	0	0	0	0	0	0	0	0	0	0	1	1	0	1	1	0	0	0	0	0	1	1	1	2	0	0	1	0	0	0	0	1	0	0	0	0	0	0	0	0	0	0	0	0	0	0	0	0	0	0	0	0	0	0	0	0	0	0	0	0	0	3	0	0	0	0	2	1	0	0	0	0	0	0	3	0	0	0	0	0	0	0	0	2	1	0	0	0	0	0	0	1	0	0	0	2	0	0	0	0	0	0	0	1	0	0	0	0	0	0	0	0	0	0	1	0	0	0	0	0	0	0	0	0	0	0	0	0	0	0	0	0	0	0	0	0	0	0	0	0	0	0	0	1	0	0	0	0	0	0	0	0	0	0	0	0	0	0	0	0	0	0	0	1	0	0	0	0	0	0	1	0	0	0	0	0	0	0	0	0	1	0	0	0	0	0	0	0	0	0	0	0	0	0	0	0	0	0	0	0	0	0	0	0	0	0	0	0	0	0	0	0	0	0	0	0	0	0	0	0	0	0	0	0	0	0	0	0	0	0	0	0	0	0	0	0	0	0	0	0	0	0	0	0	0	0	0	0	0	0	0	0	0	0	0	0	0	0	0	0	0	0	0	0	0	0	0	0	0	0	0	0	0	0	0	0	0	0	0	0	2	1	0	0	0	1	0	1	0	0	0	0	0	0	0	0	0	0	0	0	0	0	0	0	0	0	0	0	0	0	0	0	0	0	0	0	0	0	0	0	0	0	0	0	0	0	0	0	0	0	0	1	0	0	1	1	0	0	1	1	0	0	0	0	0	0	0	0	0	0	0	0	0	0	0	1	0	0	1	1	0	0	1	1	0	0	1	0	0	1	0	0	0	0	0	0	0	0	0	0	0	0	0	0	0	0	0	0	0	1	0	0	0	0	0	0	0	0	0	0	0	0	0	0	0	0	0	0	0	0	0	0	1	0	0	1	0	0	0	0	0	0	1	0	0	0	0	0	0	0	0	1	0	0	0	0	0	0	0	0	0	0	0	0	0	0	0	0	0	0	0	0	0	0	0	0	0	0	0	0	0	0	0	0	0	0	0	0	0	0	0	0	0	0	0	0	0	0	0	0	0	0	0	0	0	0	0	0	0	0	0	0	0	0	0	0	0	0	0	0	0	0	0	0	0	0	0	0	0	0	0	0	0	0	0	0	0	0	0	0	0	0	0	0	0	0	0	0	0	0	0	0	0	0	0	0	0	0	0	0	0	0	0
ENSG00000236959	SULT1D1P	1	1	0	0	0	0	0	1	0	0	0	0	0	0	1	0	1	0	1	0	0	1	0	0	0	2	0	0	0	0	0	0	0	0	0	0	0	0	0	0	0	2	0	1	0	0	0	0	0	0	2	0	0	0	5	0	0	0	0	0	0	0	0	0	0	0	0	0	0	4	0	1	0	0	0	0	2	7	0	0	0	0	0	1	0	0	0	0	2	0	0	90	63	119	72	1	0	0	0	0	1	0	0	0	1	0	0	1	0	0	0	0	0	0	0	0	0	0	0	0	0	0	0	0	0	0	0	0	0	0	0	0	1	0	0	0	0	0	0	0	0	0	0	0	19	15	6	2	34	1	0	0	0	0	0	0	0	0	0	1	0	0	0	0	0	0	0	0	0	0	0	0	0	0	0	0	0	0	0	0	0	0	0	0	0	0	0	0	0	0	0	0	0	0	0	1	0	0	0	0	0	0	0	1	1	0	2	0	0	1	0	0	1	0	0	2	0	0	0	0	1	2	0	1	0	0	1	0	0	0	0	0	3	0	0	0	0	0	3	0	0	0	0	0	0	0	0	3	0	0	0	0	0	1	0	0	0	0	1	0	0	5	0	0	0	0	0	0	0	0	0	1	3	0	0	2	0	0	0	0	0	0	0	0	0	0	0	0	0	0	0	0	0	0	0	0	0	0	0	0	0	0	0	0	0	0	0	0	0	0	0	0	0	0	0	0	0	1	1	0	0	0	0	0	1	0	0	1	0	0	0	0	0	0	0	0	0	2	0	0	4	1	0	0	1	0	0	0	0	0	0	0	0	2	0	0	4	0	0	9	3	0	0	0	0	1	1	58	167	216	91	0	0	0	0	11	2	0	1	0	0	1	2	0	0	0	0	0	0	0	0	0	0	0	0	0	0	0	0	0	0	1	0	0	8	0	0	0	1	0	0	0	0	0	0	0	1	1	0	0	0	0	0	0	0	0	0	0	0	0	0	3	0	0	0	0	0	0	0	0	0	0	0	0	0	0	0	0	0	0	0	0	0	0	0	3	0	0	0	0	0	0	0	0	0	0	0	0	1	1	0	0	0	0	0	0	0	0	0	0	0	0	0	0	0	0	0	0	0	0	2	0	0	0	0	0	0	0	0	0	0	1	0	0	0	0	0	0	0	0	0	0	0	0	0	0	0	1	0	0	0	0	0	0	0	0	4	0	1	6	0	0	1	0	0	0	0	0	0	1	0	0	0	0	12	0	1	0	1	0	0	0	1	0	0	0	0	0	0	0	3	0	0	0	0	0	0	6	0	0	0	2	0	0	0	0	0	0	2	3	0	2	4	0	0	0	0	0	0	0	0	0	2	0	0	0	0	1	0	0	0	0	0	0	0	0	0	0	0	0	0	1	0	0	0	0	0	0	0	0	0	0	0	0	0	0	0	4	0	0	0	0	0	0	0	3	0	0	2	0	0	0	0	0	0	0
ENSG00000284695	ENSG00000284695	0	0	0	0	0	0	0	0	0	0	0	0	0	0	0	0	0	1	0	1	0	0	0	4	0	0	2	0	0	1	2	2	0	1	0	0	0	0	1	0	0	0	0	0	0	0	1	0	1	0	0	0	1	0	0	2	0	0	2	5	4	0	8	0	0	0	1	0	0	0	0	0	0	0	13	0	0	0	0	0	0	0	0	0	0	0	0	0	0	0	1	148	163	268	102	0	0	0	0	0	1	1	0	0	0	0	0	0	0	0	0	0	0	0	4	0	0	0	3	0	0	0	0	0	1	0	1	0	1	2	1	4	0	0	2	0	0	2	1	0	2	1	1	2	35	21	1	9	5	2	1	3	0	0	1	2	0	0	4	1	1	1	0	0	0	0	0	0	0	0	0	0	0	0	0	0	0	0	0	0	0	0	0	0	0	0	0	0	0	0	0	0	2	1	0	0	2	0	0	0	0	0	1	38	40	41	88	257	32	52	41	38	13	0	3	0	0	0	0	0	1	0	2	1	0	2	1	0	0	0	0	0	0	0	1	0	0	0	1	0	2	0	0	0	1	0	0	1	3	0	0	0	0	5	0	0	8	1	0	2	0	1	3	1	0	1	0	0	0	1	2	0	0	0	0	1	0	0	0	0	0	0	1	0	7	0	0	0	1	0	1	0	0	0	0	1	1	3	2	1	0	0	0	0	0	0	0	0	0	0	0	0	0	1	0	0	0	0	0	0	0	0	1	0	0	0	0	0	1	0	0	0	0	0	0	0	1	0	0	0	0	0	0	0	0	3	0	0	0	0	0	0	1	0	0	0	0	0	0	0	0	0	0	1	0	0	0	152	453	509	225	1	0	1	0	0	0	0	0	0	0	1	0	3	0	1	2	2	1	2	0	1	0	0	2	0	2	0	6	1	1	8	2	21	17	0	0	1	1	2	0	0	0	0	0	0	2	1	0	0	0	0	0	0	0	0	0	0	0	0	0	0	0	0	0	0	0	0	0	0	0	0	0	0	0	0	0	0	0	0	0	0	0	0	0	0	0	0	0	0	0	0	0	0	0	0	0	0	0	0	0	1	0	3	0	0	0	1	1	0	0	1	0	2	3	4	4	0	0	7	1	0	0	7	3	0	0	2	0	3	3	2	3	2	1	1	2	1	2	2	0	3	9	6	157	252	6	16	38	8	11	73	15	77	0	2	2	0	1	4	0	0	0	0	1	0	0	0	2	0	0	0	0	1	8	2	1	1	0	1	0	1	1	3	1	0	0	0	0	0	1	1	0	0	0	0	0	2	4	2	1	1	1	0	0	1	0	0	0	8	1	6	1	0	6	1	0	0	0	5	0	0	0	0	0	1	0	0	1	0	3	0	0	0	1	4	0	0	1	0	0	0	1	0	0	0	0	1	1	0	0	0	0	0	0	0	1	5	1	0	0	9	4	0	0	0	1	6	3	3	0	0	0	0	1	1
ENSG00000109193	SULT1E1	3	23	0	1	0	1	0	0	0	0	0	2	0	0	0	0	0	0	0	0	0	0	1	2	0	0	0	0	0	1	2	3	0	0	0	0	0	0	0	0	0	0	1	0	0	1	0	0	0	0	0	6	3	0	0	0	0	0	1	3	5	0	0	0	0	0	0	0	0	0	2	0	0	1	0	0	18	91	0	4	0	1	0	0	3	10	0	0	0	0	1	38	38	53	36	1	0	0	0	1	0	4	0	0	0	0	3	0	0	0	0	0	0	0	0	1	0	0	0	0	12	6	1	0	0	0	2	0	6	0	3	14	5	1	0	0	3	0	1	0	5	0	8	1	6	8	3	2	0	2	4	6	0	1	6	2	1	0	5	1	0	2	0	0	0	0	0	0	0	0	0	0	0	0	0	0	0	0	0	0	0	0	0	0	0	0	0	0	0	0	0	2	1	1	0	2	2	1	0	0	0	0	1	0	0	0	0	0	0	0	0	2	0	0	0	0	0	0	0	0	0	0	2	0	4	0	0	0	3	0	0	0	0	1	0	0	0	0	0	0	0	0	0	0	0	0	0	0	1	0	0	0	0	1	2	0	1	0	0	0	0	1	0	0	0	0	0	1	1	0	0	1	1	0	0	0	0	6	0	0	0	0	0	0	4	1	0	0	0	1	0	0	0	0	2	1	1	3	2	0	3	0	0	1	0	2	2	0	4	1	0	1	6	3	0	0	0	0	1	0	0	0	1	0	0	0	0	0	0	0	0	0	0	0	0	0	0	0	0	0	0	0	0	0	0	0	0	0	0	0	0	0	0	0	0	0	0	0	0	0	5	0	0	1	0	0	0	41	94	85	52	0	0	0	0	0	15	0	13	0	0	0	2	3	0	2	1	0	0	0	0	1	0	1	3	1	0	1	10	0	1	1	0	0	0	2	1	0	1	0	0	0	0	1	0	3	2	0	1	0	0	0	0	0	0	0	0	0	0	0	0	0	0	0	0	0	0	0	0	0	0	0	0	0	0	0	0	0	0	0	0	0	0	0	0	0	0	0	0	0	0	0	0	0	0	0	0	0	2	0	6	0	1	1	2	16	0	1	0	0	0	0	0	0	0	2	34	1	0	1	0	0	4	6	3	0	0	1	0	1	4	1	6	4	0	1	0	1	4	1	1	0	1	9	0	1	0	0	0	0	0	0	0	0	0	1	0	0	1	2	2	0	0	0	0	0	0	0	0	0	1	0	1	0	2	0	2	0	0	0	0	1	1	0	9	0	0	0	0	0	0	0	0	7	0	1	0	1	1	0	0	0	0	0	1	0	0	1	1	0	0	5	0	2	1	0	0	1	5	0	0	0	0	0	0	0	0	0	0	1	0	0	1	0	1	2	0	0	0	3	1	0	3	0	0	1	0	0	4	0	0	0	0	0	0	0	1	0	0	0	0	0	2	2	0	1	0	6	0	0	1	0	0	0	1	8
ENSG00000251489	ENSG00000251489	0	0	0	0	0	0	0	0	0	0	0	0	0	0	0	0	0	0	0	0	0	0	0	0	0	0	0	0	0	0	0	0	0	0	0	0	0	0	0	0	0	0	0	0	0	0	0	0	0	0	0	0	0	0	0	0	0	0	0	0	0	0	0	0	0	0	0	0	0	0	0	0	0	0	0	0	0	0	0	0	0	0	0	0	0	0	0	0	0	0	0	0	8	1	1	0	0	0	0	0	0	0	0	0	0	0	0	0	0	0	0	0	0	0	0	0	0	0	0	0	0	0	0	0	0	0	0	0	0	0	0	0	0	0	0	0	0	0	0	0	0	0	0	0	1	0	0	0	0	0	0	0	0	0	0	0	0	0	0	0	0	0	0	0	0	0	0	0	0	0	0	0	0	0	0	0	0	0	0	0	0	0	0	0	0	0	0	0	0	0	0	0	0	0	0	0	0	0	0	0	0	0	0	0	0	0	0	0	0	0	0	0	0	0	0	0	0	0	0	0	0	0	0	0	0	0	0	0	0	0	0	0	0	0	0	0	0	0	0	0	0	0	0	0	0	0	0	0	0	0	0	0	0	0	0	0	0	0	0	0	0	0	0	0	0	0	0	0	0	0	0	0	0	0	0	1	0	0	0	0	0	0	0	0	0	0	0	0	0	0	0	0	0	0	0	0	0	0	0	0	0	0	0	0	0	0	0	0	0	0	0	0	0	0	0	0	0	0	0	0	0	0	0	0	0	0	0	0	0	0	0	0	0	0	0	0	0	0	0	0	0	0	0	0	0	0	0	0	0	0	0	0	0	0	0	0	0	0	0	0	0	0	0	0	0	0	0	1	7	2	0	0	0	0	0	0	0	0	0	0	0	0	0	0	0	0	0	0	0	0	0	0	0	0	0	0	0	0	0	0	0	0	0	0	0	0	0	0	0	0	0	0	0	0	0	0	0	0	0	0	0	0	0	0	0	0	0	0	0	0	0	0	0	0	0	0	0	0	0	0	0	0	0	0	0	0	0	0	0	0	0	0	0	0	0	0	0	0	0	0	0	0	0	0	0	0	0	0	0	0	0	0	0	0	0	0	0	0	0	0	0	0	0	0	0	0	0	0	0	0	0	0	0	0	0	0	0	0	0	0	0	0	0	0	0	0	0	0	0	0	0	0	0	0	0	0	0	0	0	0	0	0	0	0	0	0	0	0	0	0	0	0	0	0	0	0	0	0	0	0	0	0	0	0	0	0	0	0	0	0	0	0	0	0	0	0	0	0	0	0	0	0	0	0	0	0	0	0	0	0	0	0	0	0	0	0	0	2	0	0	0	0	0	0	0	0	0	0	0	0	0	0	0	0	0	0	0	0	0	0	0	0	0	0	0	0	0	0	0	0	0	0	0	0	0	0	0	0	0	0	0	0	0	0	0	0	0	0	0	0	0	0	0	0	0	0	0	0	0	0	0	0	0	0	0	0
ENSG00000126545	CSN1S1	0	2	0	0	0	0	0	1	0	0	0	0	0	0	0	0	0	1	0	0	0	0	1	2	0	1	0	0	0	0	0	0	0	0	0	0	0	0	0	0	0	0	0	0	0	0	3	0	0	0	0	1	2	0	3	0	0	0	0	0	0	0	0	0	0	0	0	0	0	0	0	0	0	0	19	0	0	2	0	0	0	0	0	6	0	0	0	0	0	0	8	15	10	77	32	0	0	0	0	0	8	0	2	2	0	0	0	0	0	0	0	0	0	0	0	0	0	0	1	1	0	1	1	0	0	0	0	0	4	1	3	8	1	0	0	0	3	4	2	4	0	4	0	0	8	9	2	6	3	4	0	5	0	0	1	0	1	0	1	1	2	0	0	0	0	0	0	0	0	0	0	0	0	0	0	0	0	0	0	0	0	0	0	0	0	0	0	0	0	0	0	2	0	0	0	0	1	1	0	0	0	0	0	0	1	0	0	0	0	0	2	0	3	1	0	0	0	0	1	1	0	0	0	1	1	1	0	0	1	0	0	0	0	0	0	0	0	0	0	0	0	0	0	0	0	0	0	0	0	0	1	1	0	0	0	0	0	0	0	0	0	3	0	0	0	0	0	0	0	0	0	0	2	0	0	0	0	0	0	0	2	1	0	0	0	1	0	3	15	0	2	14	0	0	0	0	4	1	0	4	1	0	1	1	0	0	4	20	0	0	2	6	0	1	0	0	0	1	0	0	0	0	11	0	0	0	0	0	0	1	0	0	0	0	0	0	0	0	0	0	0	0	0	0	0	0	3	0	0	0	0	0	0	0	0	0	0	0	0	4	0	0	0	11	0	0	0	26	43	33	38	0	0	0	0	51	2	4	35	0	0	0	0	5	5	4	1	0	0	2	0	5	1	3	5	0	1	2	3	3	1	0	0	3	7	0	0	0	0	0	0	0	0	0	0	2	2	0	0	0	0	0	0	0	0	0	0	0	0	0	0	0	0	0	0	0	0	0	0	1	0	0	0	0	0	0	0	0	0	0	0	0	0	0	0	0	0	0	0	0	0	0	0	1	0	0	0	0	0	0	0	0	0	0	0	0	0	0	0	0	0	0	1	0	1	0	1	0	0	0	0	1	1	0	0	0	0	3	0	0	0	0	0	0	1	1	0	0	0	0	0	0	0	1	0	0	0	0	1	0	1	0	5	0	1	0	1	0	2	9	0	0	1	1	1	0	0	0	0	0	1	1	0	4	2	0	0	0	2	0	0	0	0	0	0	0	3	0	1	0	0	2	3	0	0	0	9	2	4	3	0	0	1	0	0	0	0	1	0	0	1	11	0	0	0	0	0	0	2	4	1	1	6	0	5	1	0	2	0	0	0	0	0	0	6	7	1	0	0	0	0	0	0	0	0	3	1	0	1	7	0	6	6	2	2	0	0	12	0	12	0	4	11	0	0	19	13	0	5	0	12	0	9	0	4	0
ENSG00000126549	STATH	0	0	0	0	0	0	0	0	0	0	1	0	0	1	0	0	0	1	0	0	0	0	0	1	0	0	0	0	0	0	1	0	0	0	0	0	0	0	0	0	0	0	0	0	0	0	0	0	0	0	0	0	2	0	0	0	0	0	0	1	0	0	0	0	0	0	0	0	0	0	0	0	0	0	0	0	0	0	0	0	0	0	0	0	0	0	0	3	0	0	1	16	16	49	18	0	0	0	0	0	0	5	0	0	0	0	0	0	0	0	0	0	0	0	0	0	0	0	0	0	0	0	0	0	0	0	0	0	0	0	0	1	0	0	0	0	0	0	0	0	0	0	0	0	23	2	2	9	4	2	0	0	0	0	0	0	0	0	0	0	0	0	1	0	0	0	0	0	1	0	0	0	0	0	1	0	0	0	1	0	0	0	0	0	14	1	0	0	0	0	0	0	0	0	0	0	0	0	0	0	0	0	0	0	0	0	0	0	0	0	0	1	0	0	0	0	0	0	0	0	0	0	0	0	0	0	0	0	0	0	1	0	0	0	0	0	0	0	0	0	0	0	0	0	0	0	0	0	0	0	0	0	0	0	0	0	0	0	0	0	0	0	0	0	0	0	0	0	0	0	5	1	0	0	0	0	0	0	0	0	0	0	0	0	0	0	0	0	0	0	0	0	0	0	0	0	0	0	0	0	0	0	0	0	0	0	0	0	0	0	0	0	0	1	0	0	0	0	0	0	0	0	0	0	0	0	0	0	0	0	0	0	0	0	0	0	0	0	0	0	0	0	0	0	0	0	0	0	0	0	0	0	0	0	0	0	0	0	0	0	0	0	0	0	0	0	0	6	48	19	17	0	0	0	0	0	34	0	0	0	0	0	0	1	0	0	1	0	0	0	0	0	0	1	0	0	0	0	0	0	3	0	0	3	24	0	0	0	0	0	0	0	0	0	1	0	0	0	0	3	0	0	0	0	0	0	0	0	0	0	0	0	0	0	0	0	0	0	0	0	0	0	0	3	0	0	0	0	0	0	0	0	0	0	0	0	0	0	0	0	0	0	0	0	0	0	0	0	0	0	0	0	0	0	0	0	0	0	0	0	0	0	0	0	0	0	0	0	0	0	0	0	0	0	0	0	0	0	0	0	0	0	0	0	0	0	0	0	0	0	0	0	0	0	0	0	0	0	0	0	0	0	0	0	0	0	0	1	0	0	0	0	0	0	0	0	0	0	0	0	0	0	0	0	2	0	0	0	0	0	0	0	0	0	0	0	0	0	0	0	0	1	0	0	0	0	0	8	0	0	0	0	0	0	0	0	0	0	0	4	0	2	0	3	0	4	0	0	0	0	0	0	0	0	0	1	0	0	0	0	0	0	0	0	0	0	0	0	0	0	0	0	0	0	0	0	0	0	0	0	0	0	0	0	0	0	0	0	1	0	0	0	0	0	0	0	0	0	0	0	0	0	0	0	0	0
ENSG00000126550	HTN1	0	0	0	0	0	0	0	0	0	0	0	1	0	0	0	0	0	0	0	1	0	0	0	0	0	0	0	0	0	0	0	0	0	2	0	0	0	0	0	0	0	0	0	0	0	0	0	0	2	0	0	0	0	0	0	0	0	0	0	0	0	0	3	0	0	0	0	0	0	0	0	0	0	0	0	0	0	0	0	0	0	0	0	0	0	19	0	0	0	0	0	24	17	80	20	0	0	0	0	0	0	0	0	0	0	0	0	0	0	0	0	0	0	2	0	0	0	0	0	0	0	0	0	0	0	0	0	0	0	0	0	0	0	0	0	0	0	0	0	0	0	0	0	0	17	6	4	9	8	0	0	0	0	0	0	0	0	0	0	0	0	0	0	0	0	0	0	0	0	0	0	0	0	0	0	0	0	0	0	0	0	0	0	0	0	0	0	0	0	0	0	0	0	0	0	0	0	0	0	0	0	0	0	0	0	0	0	0	0	0	0	0	0	0	0	0	0	0	0	0	0	0	2	0	0	0	0	0	0	0	0	0	0	0	0	0	0	0	0	0	0	0	0	0	0	0	1	0	1	0	0	0	0	0	0	0	0	0	0	0	0	3	1	0	0	0	0	0	0	0	0	0	0	0	0	0	0	5	0	0	0	0	0	0	0	0	0	0	0	0	0	0	0	1	0	0	0	0	0	0	0	0	0	0	0	0	0	0	0	0	0	0	0	0	0	0	0	0	0	0	0	0	0	0	0	0	0	0	0	0	0	0	0	0	0	0	0	0	0	0	0	0	0	0	0	0	0	0	0	0	0	0	0	0	0	0	0	0	0	0	0	0	0	0	0	0	0	8	36	25	23	0	0	0	0	0	0	0	1	0	0	0	0	0	0	0	0	0	0	0	0	0	0	0	0	0	0	0	0	1	1	1	0	0	1	0	0	0	0	0	0	0	0	0	0	0	1	0	0	0	0	0	0	0	0	0	0	0	0	0	0	0	0	0	0	0	0	0	0	0	0	0	0	0	0	0	0	0	0	0	0	0	0	0	0	0	0	0	0	0	0	0	0	0	0	0	0	0	0	0	0	0	0	0	0	0	0	0	0	0	0	0	0	0	0	0	0	0	0	0	0	0	0	0	0	0	0	0	0	0	0	0	0	0	0	0	0	0	0	0	0	0	0	0	0	0	0	0	0	0	0	0	0	0	0	0	0	0	0	2	0	0	0	0	0	0	0	0	0	0	0	0	0	0	3	0	0	0	0	0	0	0	1	0	0	0	0	0	0	0	0	2	0	0	0	0	0	0	1	1	1	0	0	0	0	0	0	0	0	0	0	2	0	0	0	0	0	0	2	0	0	0	0	0	0	0	0	0	0	0	2	0	0	0	0	0	0	0	0	0	0	0	0	0	0	0	0	0	0	0	0	0	0	0	0	0	0	0	0	0	0	0	0	0	0	0	0	0	0	0	0	0	0	0	0	0
ENSG00000187533	PRR27	0	0	0	1	0	0	0	1	1	0	0	1	3	0	1	0	0	0	1	0	3	0	0	2	0	1	0	0	0	0	0	0	0	1	0	0	0	0	1	0	0	0	10	2	1	0	0	0	0	3	0	0	0	0	1	0	0	0	0	0	0	0	4	0	0	0	1	0	0	0	10	2	1	0	0	0	0	0	0	1	0	0	0	1	0	1	5	0	1	0	0	112	102	244	101	0	0	0	1	0	0	11	0	0	0	0	0	0	0	0	0	0	0	0	0	0	0	0	0	0	0	1	0	0	0	0	0	0	0	0	1	2	0	0	0	0	0	0	0	0	0	0	0	0	47	25	10	20	57	41	0	0	0	0	0	0	0	1	0	0	2	0	0	0	0	0	0	0	0	0	0	0	0	0	0	0	0	0	0	0	0	0	0	0	0	0	0	0	0	0	0	1	0	1	1	0	1	0	1	1	0	0	0	6	0	0	0	0	0	0	0	0	0	0	0	1	1	0	0	0	3	0	4	2	1	0	3	0	3	1	0	0	0	0	0	1	0	0	1	0	0	0	0	0	2	0	4	1	0	0	0	0	0	3	0	2	2	0	0	0	5	0	0	0	0	0	2	0	0	3	2	0	0	1	1	1	0	0	2	0	1	0	1	0	0	0	0	0	0	0	0	0	0	0	0	0	0	0	0	0	0	0	0	0	0	0	0	0	1	1	0	0	0	0	0	0	0	0	1	0	0	0	0	0	0	0	0	0	0	0	0	0	0	0	0	0	0	0	0	0	0	0	0	0	0	0	0	0	0	1	0	0	0	0	0	0	0	0	0	0	3	0	0	0	0	0	1	104	237	267	167	1	0	0	0	0	80	0	0	0	0	0	0	0	0	0	0	0	0	0	0	0	0	0	0	0	0	0	0	6	20	8	1	8	7	2	0	0	0	2	1	0	2	0	2	1	0	0	1	0	0	0	0	0	0	0	0	0	0	0	0	0	0	0	0	0	0	0	0	0	0	0	0	0	0	0	0	0	0	0	0	0	0	0	0	0	0	0	0	0	0	0	0	0	0	0	0	0	1	0	0	1	1	0	0	0	3	0	0	0	1	0	0	0	0	0	0	0	0	0	0	0	0	0	0	0	0	1	0	0	0	0	0	0	0	0	0	0	0	0	0	0	0	0	1	2	0	2	0	0	0	0	0	0	0	2	2	3	2	7	0	0	0	0	0	0	0	0	3	1	0	0	0	0	20	1	7	1	0	0	0	2	2	2	0	0	0	1	0	0	2	2	0	0	0	0	5	9	2	7	0	2	2	0	0	0	0	0	3	0	3	7	1	3	10	3	1	0	0	0	0	0	2	0	0	0	1	3	0	0	0	0	0	0	0	0	0	0	0	0	0	0	0	1	0	0	0	1	0	0	0	1	1	0	0	0	0	6	0	0	0	4	0	3	0	0	1	0	8	0	3	0	0	0	0	2
ENSG00000205649	HTN3	0	0	0	0	0	0	0	0	0	0	0	0	0	0	0	0	0	0	0	0	0	0	1	0	0	0	0	0	0	0	0	0	0	0	0	0	0	0	0	0	0	0	0	0	1	0	0	0	0	0	0	1	0	0	0	0	0	0	0	0	0	0	0	0	0	0	0	0	0	0	0	0	1	0	0	0	0	0	0	0	0	0	0	0	0	0	0	0	0	0	0	3	9	31	26	0	0	0	0	0	0	0	0	0	0	0	0	0	0	0	0	0	0	0	0	0	0	0	0	0	0	0	0	0	0	0	0	0	0	0	0	0	0	0	0	0	0	0	0	0	0	0	0	0	8	5	0	1	0	4	0	0	0	0	0	0	0	0	0	0	0	0	0	0	0	0	0	0	0	1	0	0	0	0	0	0	0	0	0	0	0	0	0	0	2	0	1	0	0	0	0	0	0	0	0	0	0	0	0	0	0	0	0	0	0	0	0	0	0	0	0	0	0	0	0	0	0	0	0	0	0	0	5	0	0	0	0	0	0	0	0	0	0	0	0	0	0	0	0	0	0	0	0	0	0	0	0	0	0	0	0	0	0	0	0	0	1	0	1	0	2	0	0	2	0	0	0	0	0	0	0	1	0	0	0	0	0	0	0	0	0	0	0	0	1	0	0	0	0	0	0	0	0	0	0	0	0	0	0	0	0	0	0	0	0	0	0	0	0	0	0	0	0	0	0	0	0	2	0	0	0	0	0	0	0	0	0	0	0	0	0	0	0	0	0	0	0	0	0	0	0	0	0	0	0	0	0	0	0	0	0	0	0	0	0	0	0	0	0	3	0	0	0	0	0	0	0	34	92	43	27	0	0	0	0	0	2	0	1	5	0	0	0	0	0	0	0	0	0	0	0	0	0	0	0	0	0	0	0	0	1	0	3	0	3	1	0	0	0	0	0	0	0	0	0	0	1	1	0	0	0	0	0	0	0	0	0	0	0	0	0	0	0	0	0	0	0	0	0	0	0	0	0	0	0	0	0	0	0	0	0	0	0	0	0	0	0	0	0	0	0	0	0	0	0	0	0	0	0	0	0	0	0	0	0	0	0	0	0	0	0	0	0	0	0	0	0	0	0	0	0	0	0	0	0	0	0	0	0	0	0	0	0	0	0	0	0	0	0	0	0	0	0	0	0	0	0	0	0	0	0	0	0	0	0	0	0	0	0	1	0	0	0	0	0	0	0	0	0	0	0	0	0	0	4	0	0	0	0	0	0	1	1	0	0	0	0	2	0	0	0	0	0	0	0	0	0	4	1	0	0	0	0	0	0	0	0	0	0	1	0	0	0	0	0	0	0	0	0	0	0	0	0	0	0	0	0	0	0	0	0	0	0	0	0	0	0	0	0	0	0	0	0	0	0	0	0	0	0	0	0	0	0	0	0	0	0	0	0	0	0	0	0	0	0	0	0	0	0	0	0	0	0	0	0	0
ENSG00000132465	JCHAIN	0	2	0	3	1	0	0	0	0	3	2	3	0	0	0	0	0	0	1	2	2	0	2	2	0	0	5	1	0	3	2	1	0	2	1	1	1	0	2	1	1	0	0	0	1	1	1	1	3	4	0	2	0	0	0	9	5	0	4	2	1	0	3	1	5	0	2	1	1	0	0	0	2	5	1	13	0	2	0	14	2	0	0	0	3	5	0	0	0	0	2	0	0	0	0	0	0	0	0	0	0	0	0	0	0	0	0	0	8	2	1	1	3	1	0	0	5	2	2	2	10	16	0	0	1	4	3	2	2	7	3	12	14	1	3	2	3	66	8	2	5	4	10	6	0	0	0	0	0	0	0	0	0	0	0	0	0	0	0	0	0	0	0	12	0	21	10	1	3	1	1	15	1	2	0	12	3	0	0	21	1	10	11	1	0	3	1	1	15	1	2	3355	1521	545	724	962	11373	144	521	348	783	620	12337	137	65	177	564	730	1321	136	91	291	397	7	0	8	1	0	0	0	1	1	9	6	4	2	0	9	12	31	4	0	6	1	1	0	1	3	4	0	3	36	30	1	3	4	1	4	2	1	3	9	2	26	13	2	6	19	2	6	1	11	1	2	1	3	9	1	1	19	7	14	10	2	1	15	4	0	0	0	0	1	2	3	0	0	0	0	0	0	0	0	0	0	0	0	0	0	0	0	0	0	0	0	0	0	0	0	0	0	0	0	0	0	0	2	0	1	1	0	6	0	0	0	0	1	3	3	4	1	1	0	0	0	0	0	1	0	0	0	0	0	5	3	4	6	6	6	0	0	0	0	1	0	0	0	0	17	0	1	1	0	21	0	0	0	15	0	0	0	0	0	0	0	0	0	0	0	0	0	0	0	0	7	3	9	5	4	1	3	1	9	11	5	6	11	1	34	11	0	0	0	0	0	0	0	0	0	0	0	0	0	0	0	0	0	0	0	0	11	2	1	0	2	2	5	6	4	1	19	0	2	15	0	2	7	18	1	4	10	2	0	1	11	2	1	0	2	2	5	6	4	1	19	0	2	15	0	2	7	18	1	4	10	2	0	1	5558	655	380	1607	1949	141	2271	21425	276	1570	1605	7079	146	203	841	1155	63161	23448	38210	18074	71292	34246	58202	71271	23156	36340	79418	130062	26708	25980	64041	50451	43726	57737	7247	79930	84449	11633	55779	59409	15221	54014	34269	30580	36292	53590	46508	986	719	44	1096	589	105	129	37	66	172	0	4	4	5	7	12	5	5	1	3	5	1	1	1	13	6	2	2	0	4	19	6	12	0	1	2	14	17	6	16	2	2	1	3	2	0	0	1	8	0	9	1	0	0	7	1	0	1	3	3	6	1	1	3	19	6	3	5	14	1	4	3	2	1	4	0	0	1	9	0	2	0	4	5	9	7	0	5	0	0	0	0	0	0	0	0	0	0	0	0	0	0	0	0	0	0	0	0	0	0	0	0	0	0	0	0	0	0	0	0	0	0	0	0	0	0	0	0	0	0	0	0
ENSG00000270244	ENSG00000270244	0	0	0	0	0	0	0	0	0	0	0	0	0	0	0	0	0	0	0	1	0	0	0	0	0	0	1	0	0	0	0	0	0	0	0	0	0	0	1	0	3	0	0	0	0	0	0	0	1	0	0	0	0	0	0	2	0	0	0	0	0	0	0	0	0	0	8	0	10	0	0	0	0	0	0	0	0	0	0	0	0	0	0	0	0	0	0	0	0	0	0	9	14	11	1	0	0	0	0	0	0	0	0	0	0	0	0	0	1	1	0	0	0	0	0	0	0	0	0	0	0	0	0	1	0	0	2	0	0	0	0	0	0	0	0	0	0	0	0	0	0	0	0	0	3	0	1	0	0	0	0	0	0	0	0	0	1	0	0	0	0	0	0	0	0	0	0	0	0	0	0	0	0	0	0	0	0	0	0	0	0	0	0	0	0	0	0	0	0	0	0	0	0	0	0	0	0	0	0	0	0	0	0	0	0	0	0	0	0	0	0	0	0	0	0	0	0	0	0	0	0	0	0	0	0	0	0	0	0	0	0	0	0	1	0	0	0	0	3	0	0	0	0	0	0	0	0	1	0	0	0	0	0	0	2	0	0	0	0	1	0	0	0	0	0	0	0	0	0	0	0	0	0	0	0	0	0	0	0	0	0	0	0	0	0	0	0	1	3	0	0	5	1	10	1	0	3	1	0	6	0	3	3	2	0	6	3	0	3	0	5	2	0	0	0	0	0	0	0	0	0	0	0	0	0	0	0	0	0	0	0	0	0	0	0	0	0	0	0	0	0	0	0	0	0	0	0	0	0	0	0	0	0	0	0	0	0	0	0	0	0	0	0	0	0	0	0	4	10	21	10	0	0	0	0	0	0	0	0	0	0	0	0	0	0	0	0	0	0	0	0	0	0	0	0	0	0	0	0	0	0	0	0	0	0	0	0	0	0	0	0	0	0	0	0	0	0	0	0	0	0	0	0	0	0	0	0	0	0	0	0	0	0	0	0	0	0	0	0	0	0	0	0	0	0	0	0	0	0	0	0	0	0	0	0	0	0	0	0	0	0	0	0	0	0	0	0	0	0	0	0	0	0	0	1	0	0	0	0	0	0	0	0	0	1	1	1	0	2	2	2	0	5	3	5	0	0	1	1	0	1	2	3	5	0	2	2	0	1	2	1	3	5	2	0	0	0	0	0	0	0	0	0	0	0	0	0	0	0	3	0	2	0	0	0	0	0	0	0	0	0	0	0	0	0	0	2	0	4	0	0	0	2	0	0	0	0	0	0	0	0	1	0	0	0	0	0	0	0	0	0	0	0	1	0	0	0	2	1	0	0	0	1	0	0	0	0	0	0	0	0	0	4	0	0	2	1	0	0	0	0	0	0	1	6	2	1	6	0	0	0	3	4	2	4	1	2	0	4	12	0	1	0	1	2	2	1	4	2	0	5	1	3	0	3	0	3	0	5	3	1	6	1	6	3	5
ENSG00000242727	ENSG00000242727	0	0	0	0	0	0	0	0	0	0	0	0	0	0	0	0	0	0	0	0	0	0	0	0	0	0	0	0	0	0	0	0	0	0	0	0	0	0	0	0	0	0	0	0	0	0	0	0	0	0	0	0	0	0	0	0	0	0	0	0	0	0	0	0	0	0	0	0	0	0	0	0	0	0	0	0	0	0	0	0	0	0	0	0	0	0	0	0	0	0	0	0	0	5	1	0	0	0	0	0	0	0	0	0	0	0	0	0	0	0	0	0	0	0	0	0	0	0	0	0	0	0	0	0	0	0	0	0	0	0	0	0	0	0	0	0	0	0	0	0	0	0	0	0	1	1	1	0	0	0	0	0	0	0	0	0	0	0	0	0	0	0	0	0	0	0	0	0	0	0	0	0	0	0	0	0	0	0	0	0	0	0	0	0	0	0	0	0	0	0	0	0	0	0	0	0	0	0	0	0	0	0	0	0	0	0	0	0	0	0	0	0	0	0	0	0	0	0	0	0	0	0	2	0	0	0	0	0	0	0	0	0	0	0	0	0	0	0	0	0	0	0	0	0	0	0	0	0	0	0	0	0	0	0	0	0	0	0	0	0	0	0	0	0	0	0	0	0	0	0	0	0	0	0	0	0	0	0	0	0	0	0	0	0	0	0	0	0	0	0	0	2	0	0	0	0	1	2	0	0	0	0	0	1	0	2	0	0	1	0	0	4	0	1	0	0	0	0	0	0	0	0	0	0	0	0	0	0	0	0	0	0	0	0	0	0	0	0	0	0	0	0	0	0	0	0	0	0	0	0	0	0	0	0	0	0	0	0	0	0	0	0	0	0	0	0	0	0	3	9	2	0	0	0	0	0	0	0	0	0	0	0	0	0	0	0	0	0	0	0	0	0	0	0	0	0	0	0	0	0	4	0	0	0	0	0	0	0	0	0	0	0	0	0	0	0	0	0	0	0	0	0	0	0	0	0	0	0	0	0	0	0	0	0	0	0	0	0	0	0	0	0	0	0	0	0	0	0	0	0	0	0	0	0	0	0	0	0	0	0	0	0	0	0	0	0	0	0	0	0	0	0	0	0	0	0	0	0	0	0	0	0	0	0	0	0	0	0	0	0	0	0	0	0	0	0	0	0	0	0	0	0	0	0	0	0	0	0	0	0	0	0	0	0	0	0	0	0	0	0	0	0	0	0	0	0	0	0	0	0	0	0	0	0	0	0	0	0	0	0	0	0	0	0	1	0	0	0	0	0	0	0	0	0	0	0	0	0	0	0	0	0	0	0	0	0	0	0	0	0	0	0	0	0	0	0	0	0	0	0	0	0	0	0	0	0	0	0	0	0	0	0	0	0	0	0	0	0	0	0	0	0	1	0	2	0	0	0	0	0	0	1	2	0	2	0	0	0	0	1	0	0	2	1	1	0	0	0	0	0	2	0	0	0	0	0	1	0	0	0	0	0	0	0	0	0
ENSG00000186212	SOWAHB	4	4	2	0	2	1	8	0	1	12	0	21	1	1	9	3	3	1	40	51	49	6	51	139	9	6	107	17	35	17	17	92	6	26	10	49	30	58	83	3	92	35	43	22	28	67	136	28	114	117	12	121	104	16	13	249	38	85	36	39	233	12	65	242	131	218	453	20	369	170	223	121	121	343	661	130	32	47	23	0	26	12	62	0	42	102	6	17	66	44	4	105	108	65	89	0	0	0	0	0	0	0	0	0	0	0	0	0	21	14	4	7	26	22	9	2	14	12	12	16	31	44	8	11	9	4	127	121	104	6	85	62	31	5	9	24	94	70	2	81	96	51	74	72	2	20	14	10	7	23	0	1	0	0	0	0	0	0	3	0	0	0	0	0	1	0	2	1	0	1	1	0	1	2	0	0	0	1	1	0	0	2	4	1	0	0	1	1	0	1	2	7	2	5	1	2	37	0	0	2	1	0	26	0	0	0	0	0	0	0	0	0	0	6	1	11	12	0	6	3	8	1	1	2	30	35	29	2	2	3	1	3	0	3	1	2	0	3	3	2	0	5	4	15	8	1	0	0	0	0	11	29	12	11	0	3	0	4	1	37	10	9	3	30	16	22	21	1	0	19	0	0	2	8	2	17	3	0	0	5	10	4	6	7	1	227	59	865	500	185	82	1090	269	300	445	5	107	400	108	965	186	159	249	387	1	413	536	48	278	124	378	1496	105	110	0	0	1	2	4	9	6	1	5	0	0	122	65	98	173	54	76	26	1	1	32	53	52	13	40	144	64	0	313	129	262	403	137	182	75	20	158	243	235	60	167	719	357	0	11	9	25	40	37	30	0	25	146	275	104	132	122	0	0	1	0	0	0	0	0	0	0	0	0	44	14	27	109	68	17	118	45	50	68	118	17	27	54	61	7	49	16	54	45	87	1	0	0	0	0	0	0	2	0	0	0	0	0	0	0	2	0	1	1	0	0	5	0	4	3	0	3	1	0	0	2	0	0	0	0	0	3	4	1	2	0	1	1	0	0	5	0	4	3	0	3	1	0	0	2	0	0	0	0	0	3	4	1	6	2	1	1	23	2	18	26	0	5	4	36	1	0	12	3	193	174	509	470	252	296	571	419	42	250	448	682	2	101	298	246	394	370	232	401	609	2	468	482	10	488	169	207	242	873	538	0	0	0	1	0	0	2	0	0	0	2	12	0	1	17	121	13	41	8	3	31	46	15	1	0	0	5	9	7	7	18	10	77	55	17	25	13	13	10	0	15	3	2	2	6	18	6	5	11	16	12	8	5	0	10	18	9	5	23	41	13	16	7	20	17	7	10	12	9	15	0	0	19	19	10	0	19	15	609	25	22	139	10	7	8	3	27	19	527	51	515	1316	414	397	10	293	463	694	660	336	1322	449	444	64	588	1255	353	588	253	617	580	405	173	1140	972	833	844	471	1068	797	378	500	1123	46	1399	410	460	1223	885	1155	789	722
ENSG00000234036	TXNP6	0	0	0	1	0	0	0	0	0	0	0	1	0	0	0	0	0	0	1	0	0	0	0	0	0	0	0	0	0	0	0	0	0	0	0	0	0	1	1	0	0	1	1	0	0	1	0	0	0	0	0	0	0	0	0	0	0	0	0	0	1	0	0	0	0	1	1	0	0	2	2	0	0	1	1	0	0	0	0	1	0	0	0	0	1	1	0	0	0	0	1	0	0	0	0	0	0	0	0	0	0	0	0	0	0	0	0	0	0	0	0	0	0	0	1	0	0	0	0	0	0	1	0	1	0	0	1	0	0	0	0	0	0	0	0	0	0	0	0	1	0	1	2	2	0	0	0	0	0	0	0	0	0	0	0	0	0	0	0	0	0	0	1	0	0	0	0	0	0	0	0	0	0	0	1	0	0	0	0	0	0	0	0	0	0	0	0	0	0	0	0	0	0	0	0	0	0	0	0	0	1	0	0	2	0	0	3	0	0	0	0	1	0	0	0	0	0	0	1	0	0	0	0	0	0	0	0	0	0	0	0	0	0	0	1	0	0	0	0	0	0	0	1	0	0	0	0	2	0	0	0	0	1	0	0	2	0	0	0	0	0	0	0	1	0	0	0	0	0	1	3	1	0	0	0	1	0	0	0	0	0	0	0	0	0	0	0	0	0	0	0	0	0	0	0	0	0	0	0	0	0	0	0	0	0	0	0	0	0	0	0	0	0	0	0	0	0	0	0	0	0	0	2	0	0	0	1	0	0	1	0	1	0	0	0	0	0	0	0	1	0	0	0	1	0	0	1	0	1	0	0	0	0	0	0	2	0	0	0	0	0	0	0	2	0	0	1	0	0	0	0	0	0	0	0	0	0	0	0	0	0	0	0	0	0	0	1	0	1	0	0	0	0	2	0	0	2	4	0	0	0	0	0	0	0	0	0	0	0	0	0	0	0	0	0	0	0	0	0	0	0	0	0	0	1	0	0	0	0	0	0	1	0	0	0	0	0	0	1	0	0	0	0	0	0	0	0	0	1	0	0	0	0	0	0	1	0	0	0	0	0	0	1	0	0	0	0	0	0	1	0	0	0	1	0	0	0	0	0	0	0	0	0	1	0	0	1	0	0	1	0	0	0	0	1	0	0	1	1	0	0	0	0	0	0	0	0	0	1	0	0	1	0	0	0	0	1	1	0	0	0	0	0	0	1	1	0	0	0	0	0	0	0	0	1	0	0	0	0	0	0	0	0	0	0	0	0	2	0	0	0	0	1	1	0	3	0	0	0	0	0	3	2	5	4	0	0	0	0	0	0	0	0	0	0	0	0	0	0	0	4	0	0	0	0	0	1	0	0	0	0	0	0	0	1	0	0	0	0	0	0	1	0	0	0	0	0	0	0	0	0	0	0	0	0	0	0	0	0	0	0	0	0	0	0	0	0	0	0	0	0	0	0	0	0	0	0	0	0	0	0	0	0	0	0	0
ENSG00000118816	CCNI	638	865	218	443	327	284	479	605	119	1125	62	1232	810	274	839	692	625	1382	1333	1331	1125	258	1696	1833	451	1615	1430	611	1074	761	1768	1086	170	1231	209	634	383	1736	1512	614	1149	862	1770	635	773	1301	1556	1368	4391	3445	571	5723	2187	1253	5324	4665	1630	3534	2182	5884	3339	401	3813	3294	2053	7859	8691	3056	6997	4952	10855	2733	3400	7229	9577	7814	4380	5442	1337	2793	2112	1547	3352	3965	7726	8619	4793	1484	5274	4604	9006	2136	2491	901	1637	2685	2872	3487	3623	5718	79	107	152	155	37	114	1912	2033	6187	6189	4708	4683	4092	4179	4372	4431	6357	6512	6013	6046	9368	9133	5612	5565	4030	4044	3947	3936	7367	5120	6151	7073	8298	3686	4730	8547	8406	10515	9450	8253	7575	7165	11481	7621	2658	3530	4792	6091	5668	4824	2370	3742	2377	2587	3420	2412	3239	1904	3122	2653	3116	1775	3685	3467	4574	4353	4072	4093	4165	3603	4250	4511	4008	3948	3685	3467	2277	4574	4278	4353	5009	4072	3908	4093	5105	4165	3603	4250	4511	4008	3948	5561	8688	10011	8716	6736	6919	8960	5791	4972	7596	5322	5229	9079	8281	6828	9180	9407	10956	9331	12038	8604	15154	8306	6019	18470	6791	7241	9609	3017	6710	6389	7311	4630	6808	7642	6955	12049	6420	8805	4900	7426	9522	6894	6107	7706	2994	11956	13250	7863	6297	7254	8417	6526	8927	3927	3874	3320	3677	4587	7545	11736	7567	16737	11026	4115	7929	8559	8905	10992	8485	12900	13868	22896	13283	14780	11312	16049	11397	17070	10402	12095	8540	20903	22094	12829	10144	987	867	10443	9578	9330	7891	6889	11096	7693	7997	13714	9554	10711	5996	16908	10152	7523	8943	9257	8427	15147	7076	15513	8466	8007	8271	12143	3889	15358	12885	9790	10308	10195	15755	24054	10982	8146	109	653	351	689	251	469	957	624	1016	194	613	1038	1596	1074	1803	904	1518	460	105	12	422	820	1118	259	839	1488	985	1595	3263	5003	3472	6493	2872	5014	1257	1280	1815	4271	6329	1001	4524	9307	5227	3826	2342	4425	1824	2878	5971	6874	1101	3801	8321	2046	177	172	1646	1828	2548	7950	3383	439	532	842	789	128	712	2654	2326	7487	4892	4679	8624	3952	6023	9993	5417	11079	9174	9636	7523	7257	6454	11548	5720	6672	5066	6643	5799	2507	2346	1778	2004	2700	2610	2917	1479	1708	2218	1790	2269	1988	1987	2260	2114	4183	3942	3594	2765	4524	4477	3811	4683	4750	4564	3463	2984	5261	4395	3104	4480	5126	4882	4875	4846	4756	5765	5180	3485	4183	3942	3594	2765	4524	4477	3811	4683	4750	4564	3463	2984	5261	4395	3104	4480	5126	4882	4875	4846	4756	5765	5180	3485	5085	6650	6607	8409	5855	6272	6729	5056	7880	4985	4407	5443	7778	5187	5228	3436	8078	6442	8052	9701	7040	7352	6561	5446	9039	8821	8143	6781	8171	5651	9024	5342	8184	5998	7844	7353	7707	12082	7170	7558	8208	4415	8616	7992	7057	6595	7935	8617	9058	7175	9605	3002	2414	2732	1654	2307	4528	12602	9767	3454	4172	11067	15888	10223	7451	5750	7319	7996	10059	7243	4571	6215	6935	2721	6326	4381	6788	13273	11385	14761	8528	13268	11958	9749	9823	11025	8210	9911	6872	7931	5503	10647	8734	8385	7555	9598	12975	7058	6441	3721	2752	12702	16887	12328	7383	14142	14511	11563	14718	11194	23570	13297	13380	17692	12285	9644	11870	6065	3337	12787	12447	5993	11769	12645	9874	24660	19008	10131	9374	17922	10743	8634	5823	11625	11638	13552	3971	12599	32932	10194	10641	7414	7795	19159	17501	17408	8480	19209	12253	11388	20844	15606	16156	10166	14988	8046	9616	10424	8806	8440	17173	9418	10913	11451	11096	13095	29878	10055	17169	14878	12591	31558	12845	12495	20257	16400	33881	16624	13379
ENSG00000214062	RPL7P17	0	0	0	0	0	0	0	0	0	0	0	0	0	0	0	0	0	0	0	0	0	0	0	0	0	0	0	0	0	0	0	0	0	0	0	0	0	0	0	0	0	0	0	0	0	0	0	0	0	0	0	0	0	0	0	0	0	0	0	0	0	0	0	0	0	0	0	0	1	0	0	0	0	0	0	0	0	0	0	0	0	0	0	0	0	0	0	0	0	0	0	14	12	5	1	1	1	0	0	0	0	0	0	0	0	0	1	0	0	0	0	0	0	0	0	0	0	0	0	0	0	0	0	0	0	0	0	0	0	0	0	0	1	0	0	0	0	0	0	0	0	0	0	0	0	0	0	0	0	0	1	0	1	2	2	0	3	0	0	1	0	0	0	0	0	0	0	0	0	0	0	0	0	0	0	0	0	0	2	0	0	0	0	0	0	0	0	0	0	0	0	0	0	0	1	0	0	0	0	0	0	0	0	0	0	0	0	0	0	0	0	1	0	0	0	0	0	0	0	0	0	0	1	0	0	0	0	0	0	0	0	0	0	0	0	0	0	0	0	0	0	0	0	0	0	0	0	0	0	0	0	0	0	0	0	0	0	0	0	0	0	0	0	0	0	0	0	0	0	0	0	0	0	0	0	0	0	0	0	0	0	0	0	0	0	0	1	0	3	0	0	2	0	1	0	0	2	0	0	0	0	0	2	1	0	2	0	0	0	1	0	2	0	1	0	0	0	0	0	0	0	0	0	0	0	0	0	0	1	0	0	0	0	0	0	0	0	0	0	0	0	0	0	0	0	1	0	0	0	0	0	0	0	0	0	0	0	0	0	0	0	0	0	0	0	0	0	23	1	5	12	0	0	0	0	0	0	0	0	0	0	0	0	0	0	0	0	0	0	0	0	0	0	0	0	0	0	0	0	0	0	0	0	0	0	1	1	0	0	1	1	2	0	0	0	0	0	0	0	0	0	0	0	0	0	0	0	1	0	0	0	0	0	0	0	0	0	0	0	0	0	0	0	0	0	0	0	0	0	0	0	1	0	0	0	0	0	0	0	0	0	0	0	0	0	0	0	0	0	0	0	1	0	0	0	0	0	0	0	0	0	0	0	0	0	0	0	0	0	0	0	0	0	0	0	0	0	0	0	1	0	0	0	0	0	0	0	1	0	0	0	0	0	0	0	0	0	0	0	0	0	0	0	0	0	0	0	0	0	0	0	0	0	0	0	0	0	0	0	0	0	0	0	0	0	0	0	0	0	0	0	0	0	0	0	0	0	0	0	0	0	0	0	0	0	0	0	0	0	0	0	0	0	0	0	0	0	0	0	0	0	0	0	0	0	0	0	0	0	2	1	0	0	0	0	0	0	0	0	0	0	0	0	0	1	0	2	0	2	1	2	1	0	1	3	1	2	9	0	0	2	1	1	3	1	0	0	0	0	0	0	0	2	1	0	2	0	0	0	9	2	2	2	2	3	3
ENSG00000271676	ENSG00000271676	0	0	0	0	0	0	0	0	0	0	0	0	0	0	0	0	0	0	0	0	0	0	0	0	0	1	0	0	0	0	0	0	0	0	0	0	0	0	0	0	1	1	0	0	0	0	1	0	0	0	0	1	0	0	1	0	0	0	0	0	0	0	0	0	0	0	0	0	1	1	0	0	0	0	1	0	0	0	0	0	0	0	0	0	0	0	0	0	0	0	1	47	46	29	12	0	0	0	0	0	0	0	0	0	0	0	0	0	0	0	0	0	0	0	0	1	0	0	0	0	0	0	0	3	0	0	0	0	0	0	0	0	0	0	0	0	0	0	0	0	0	0	0	0	3	0	0	0	1	0	0	0	1	0	0	0	1	0	0	0	0	0	0	2	0	3	0	0	0	0	0	0	1	0	0	2	0	0	0	3	1	0	3	0	0	0	0	0	0	1	0	2	5	1	3	1	1	1	0	0	6	2	0	0	0	0	0	0	0	0	0	0	0	3	0	0	0	0	0	0	0	0	0	1	0	0	0	0	0	0	0	0	0	0	1	0	0	0	0	0	0	0	0	0	0	0	0	0	0	0	1	0	1	0	0	0	0	0	0	0	0	0	0	0	0	0	0	0	0	0	1	0	0	1	0	0	1	0	0	0	0	0	0	0	0	1	0	3	2	1	0	9	0	1	3	0	1	4	1	6	1	1	0	3	1	0	2	0	0	3	0	1	0	4	0	0	0	0	0	0	0	0	0	0	0	0	0	0	0	0	0	0	0	0	0	0	0	0	0	0	0	0	1	0	0	0	0	0	0	0	0	0	0	0	0	0	0	0	0	0	0	0	0	0	0	0	0	5	13	48	39	0	0	0	0	0	0	0	0	0	0	0	0	1	0	0	0	0	0	0	0	0	0	0	0	0	0	0	0	0	0	0	1	0	0	0	1	0	0	0	0	0	0	0	0	0	0	0	0	0	0	5	0	0	4	0	2	0	0	1	0	0	0	0	0	1	2	0	0	1	0	1	2	0	0	5	0	0	4	0	2	0	0	1	0	0	0	0	0	1	2	0	0	1	0	1	2	1	2	2	1	2	1	2	2	0	0	1	1	0	0	0	0	0	0	0	0	0	0	0	1	0	0	0	0	0	0	0	0	0	0	0	0	0	0	0	0	0	0	0	0	0	0	0	0	0	0	0	0	0	0	0	0	0	0	0	0	0	0	0	0	0	0	0	0	0	0	0	0	0	0	0	0	0	1	0	0	1	0	0	0	0	1	0	1	1	0	0	0	0	0	0	0	0	0	0	2	0	0	0	0	0	0	0	1	0	0	0	0	0	4	0	0	1	0	0	1	0	0	0	0	1	1	0	0	0	0	0	0	0	0	0	2	0	3	2	4	2	1	3	2	1	2	2	3	1	1	6	3	3	1	1	4	1	3	2	1	1	0	1	0	0	1	1	2	2	2	0	2	5	1	2	0	4	2	0
ENSG00000201641	RNU6-1187P	0	0	0	0	0	0	0	0	0	0	0	0	0	0	0	0	0	0	0	0	0	0	0	0	0	0	0	0	0	0	0	0	0	0	0	0	0	0	0	0	0	0	0	0	0	0	0	0	0	0	0	0	0	0	0	0	0	0	0	0	0	0	0	0	0	0	0	0	0	0	0	0	0	0	0	0	0	0	0	0	0	0	0	0	0	0	0	0	0	0	0	0	2	4	0	0	0	0	0	0	0	0	0	0	0	0	0	0	0	0	1	0	0	0	0	0	0	0	0	0	0	0	0	1	0	0	0	0	0	0	0	0	0	0	0	0	0	0	0	1	0	0	0	0	0	1	0	0	0	0	0	0	0	0	0	0	0	0	0	0	0	0	0	0	0	0	0	0	0	0	0	0	0	0	0	0	0	0	0	0	0	0	0	0	0	0	0	0	0	0	0	1	0	0	0	0	0	0	0	0	0	0	0	0	0	0	0	0	0	0	0	0	0	0	0	0	0	0	0	0	0	0	0	0	0	0	0	0	0	0	0	0	0	0	0	0	0	0	0	0	0	0	0	0	0	0	0	0	0	0	0	0	0	0	0	0	0	0	0	0	0	0	0	0	0	0	0	0	0	0	0	0	0	0	0	0	0	0	0	0	0	0	0	0	0	0	0	0	0	1	1	0	0	1	0	0	0	0	0	1	0	2	1	0	0	0	0	0	0	0	0	0	0	0	0	0	0	0	0	0	0	0	0	0	0	0	0	0	0	0	0	0	0	0	0	0	0	0	0	0	0	0	0	0	0	0	0	0	0	0	0	0	0	0	0	0	0	0	0	0	0	0	0	0	0	0	0	0	3	1	0	0	0	0	0	0	0	0	0	0	0	0	0	0	0	0	0	0	1	0	0	1	0	0	0	1	0	0	0	0	0	0	0	0	0	1	1	0	1	0	0	0	0	0	0	0	0	0	0	0	0	0	0	0	0	0	0	0	0	0	0	0	0	0	0	0	0	0	0	0	0	0	0	0	0	0	0	0	0	0	0	0	0	0	0	0	0	0	0	0	0	0	0	0	0	0	0	0	0	0	0	0	0	0	0	0	0	0	1	0	0	0	0	0	0	0	0	0	0	0	0	0	0	0	0	0	0	0	0	0	0	0	0	0	0	0	0	0	0	0	0	0	0	0	0	0	0	0	0	0	0	0	0	0	0	0	0	0	0	0	0	0	0	0	0	0	0	0	0	0	0	0	0	0	0	0	0	0	0	0	0	0	0	0	0	0	0	0	0	0	0	0	0	0	0	0	0	0	0	0	1	0	0	0	0	0	0	0	0	0	0	0	0	0	0	0	0	0	0	0	0	0	0	0	0	0	0	0	0	0	0	0	0	2	1	0	0	0	1	0	0	2	0	0	2	0	1	1	0	0	0	0	0	0	1	0	0	14	0	0	0	0	0	5	0	0	1	0	0	0	0	1	0	1	2	0
ENSG00000222592	RNU6-887P	0	0	0	0	0	0	0	0	0	0	0	0	0	0	0	0	0	0	0	0	0	0	0	0	0	0	0	0	0	0	0	0	0	0	0	0	0	0	0	0	0	0	0	0	0	0	0	0	0	0	0	0	0	0	0	0	0	0	0	0	0	0	0	0	0	0	0	0	0	0	0	0	0	0	0	0	0	0	0	0	0	0	0	0	0	0	0	0	0	0	0	0	0	0	0	0	0	0	0	0	0	0	0	0	0	0	0	0	0	0	0	0	0	0	0	0	0	0	0	0	0	0	0	0	0	0	0	0	0	0	0	0	0	0	0	0	0	0	0	0	0	0	0	0	1	0	0	0	1	0	1	0	0	0	0	0	0	0	0	0	0	0	0	0	0	0	0	0	0	0	0	0	0	0	0	0	0	0	0	0	0	0	0	0	0	0	0	0	0	0	0	0	0	0	0	0	0	0	0	0	0	0	0	0	0	0	0	0	0	1	0	0	0	0	0	0	0	0	0	0	0	0	0	0	0	0	0	0	0	0	0	0	0	0	0	0	0	0	0	0	0	0	0	0	0	0	0	0	0	0	0	0	0	0	0	0	0	0	0	0	0	0	0	0	0	0	0	0	0	0	0	0	0	0	0	0	0	0	0	0	0	0	0	0	0	0	0	0	0	0	0	0	0	0	0	0	0	0	0	0	0	0	0	0	0	0	0	0	0	0	0	0	0	0	0	0	0	0	0	0	0	0	0	0	0	0	0	0	0	0	0	0	0	0	0	0	0	0	0	0	0	0	0	0	0	0	0	0	0	0	0	0	0	0	0	0	0	0	0	0	0	0	0	0	0	0	0	0	1	0	0	0	0	0	0	0	0	0	0	0	0	0	0	0	0	0	0	0	0	0	0	0	0	0	0	0	0	0	0	0	0	0	0	0	0	0	0	0	0	0	0	0	0	0	0	0	0	0	0	0	0	0	0	0	0	0	0	0	0	0	0	0	0	0	0	0	0	0	0	0	0	0	0	0	0	0	0	0	0	0	0	0	0	0	0	0	0	0	0	0	0	0	0	0	0	0	0	0	0	0	0	0	0	0	0	0	0	0	0	0	0	0	0	0	0	0	0	0	0	0	0	0	0	0	0	0	0	0	0	0	0	0	0	0	0	0	0	0	0	0	0	0	0	0	0	0	1	0	0	0	0	0	0	0	0	0	0	2	0	0	0	0	0	0	0	0	0	0	0	0	0	0	0	0	0	0	0	0	0	0	0	0	0	0	0	0	0	0	0	0	0	0	0	0	0	0	0	0	0	0	0	0	0	0	0	0	0	0	0	0	0	0	0	0	0	0	0	0	0	0	0	0	0	0	0	0	0	0	0	0	0	0	0	0	0	0	0	0	0	0	0	0	0	0	0	0	0	0	0	0	0	0	0	0	0	0	0	0	0	3	0	0	0	0	0	0	0	0	0	0	0	0	0	0	0	0
ENSG00000134962	KLB	3	0	0	0	0	0	1	0	0	2	0	2	1	1	10	0	0	16	7	3	4	0	9	3	0	11	4	23	0	4	3	3	0	18	4	0	1	3	3	0	0	3	0	8	3	2	2	1	4	5	0	17	4	0	18	14	45	0	4	3	4	0	33	0	1	3	3	0	0	3	0	8	3	2	2	2	3	0	0	0	0	0	3	0	4	2	1	1	10	0	18	196	214	733	200	4	1	1	0	4	2	5	0	0	0	0	2	0	2	0	60	40	14	19	24	30	23	23	45	42	71	59	25	27	36	30	5	10	3	1	6	3	4	32	32	54	2	1	0	2	6	5	4	2	42	102	24	26	45	33	0	4	0	1	3	2	1	1	4	2	1	1	8	0	5	5	0	0	4	26	0	0	0	0	8	0	0	5	0	5	2	0	0	0	4	4	26	0	0	0	0	4	12	20	13	11	13	3	15	14	6	7	5	5	4	1	4	2	10	6	3	4	4	48	10	8	9	23	3	12	11	17	22	8	3	18	22	28	20	13	12	3	1	53	47	22	12	24	46	0	3	25	15	15	21	1	1	3	1	13	26	101	36	37	11	9	26	13	30	38	34	27	13	250	116	72	92	8	16	98	30	47	56	30	12	8	7	0	1	12	8	24	23	3	0	36	48	72	40	19	28	94	67	19	62	3	22	36	24	16	29	28	29	6	2	49	10	63	55	12	53	61	44	29	0	1	4	1	1	0	1	2	6	0	14	2	6	8	8	8	19	0	0	1	0	1	5	0	2	2	0	34	2	11	10	22	9	36	0	1	0	1	5	1	2	2	0	1	9	1	1	0	1	6	0	0	17	157	324	236	293	3	3	6	2	15	23	0	0	1	0	2	1	2	3	4	2	2	28	21	39	2	0	1	0	9	3	1	1	24	8	17	14	8	13	3	0	3	4	1	1	1	2	1	2	1	0	3	3	7	3	6	0	1	5	2	0	0	1	1	0	0	18	1	2	35	1	0	7	14	1	0	0	7	3	6	0	1	5	2	0	0	1	1	0	0	18	1	2	35	1	0	7	14	1	0	0	7	34	7	12	27	4	4	12	9	15	2	7	4	7	8	13	14	34	83	68	31	30	77	57	29	75	47	33	101	27	60	29	110	77	45	28	44	33	44	74	29	30	25	71	22	76	109	5	6	6	5	1	0	1	2	0	0	130	56	6	1	64	85	17	31	23	25	27	39	17	12	7	3	7	14	19	20	37	37	50	37	92	51	35	24	2	3	8	5	9	0	87	38	170	81	56	50	74	64	13	4	126	110	64	52	130	126	105	158	131	242	44	67	147	157	57	63	7	6	103	78	6	3	97	51	12	65	17	2	51	23	33	8	4	9	76	14	45	67	54	9	7	19	31	35	16	43	94	37	21	65	28	52	21	18	42	27	33	17	26	36	26	38	23	32	63	204	36	21	51	53	91	75	68	49	35	100	77	60
ENSG00000264621	MIR5591	0	0	0	0	0	0	0	0	0	0	0	0	0	0	0	0	0	0	0	0	0	0	0	0	0	0	0	0	0	0	0	0	0	0	0	0	0	0	0	0	0	0	0	0	0	0	0	0	0	0	0	0	0	0	0	0	0	0	0	0	0	0	0	0	0	0	0	0	0	0	0	0	0	0	0	0	0	0	0	0	0	0	0	0	0	0	0	0	0	0	0	0	0	0	0	0	0	0	0	0	0	0	0	0	0	0	0	0	0	0	0	0	0	0	0	0	0	0	0	0	0	0	0	0	0	0	0	0	0	0	0	0	0	0	0	0	0	0	0	0	0	0	0	0	0	0	0	0	0	0	0	0	0	0	0	0	0	0	0	0	0	0	0	0	0	0	0	0	0	0	0	0	0	0	0	0	0	0	0	0	0	0	0	0	0	0	0	0	0	0	0	0	0	0	0	0	0	0	0	0	0	0	0	0	0	0	0	0	0	0	0	0	0	0	0	0	0	0	0	0	0	0	0	0	0	0	0	0	0	0	0	0	0	0	0	0	0	0	0	0	0	0	0	0	0	0	0	0	0	0	0	0	0	0	0	0	0	0	0	0	0	0	0	0	0	0	0	0	0	0	0	0	0	0	0	0	0	0	0	0	0	0	0	0	0	0	0	0	0	0	0	0	0	0	0	0	0	0	0	0	0	0	0	0	0	0	0	0	0	0	0	0	0	0	0	0	0	0	0	0	0	0	0	0	0	0	0	0	0	0	0	0	0	0	0	0	0	0	0	0	0	0	0	0	0	0	0	0	0	0	0	0	0	0	0	0	0	0	0	0	0	0	0	0	0	0	0	0	0	0	0	0	0	0	0	0	0	0	0	0	0	0	0	0	0	0	0	0	0	0	0	0	0	0	0	0	0	0	0	0	0	0	0	0	0	0	0	0	0	0	0	0	0	0	0	0	0	0	0	0	0	0	0	0	0	0	0	0	0	0	0	0	0	0	0	0	0	0	0	0	0	0	0	0	0	0	0	0	0	0	0	0	0	0	0	0	0	0	0	0	0	0	0	0	0	0	0	0	0	0	0	0	0	0	0	0	0	0	0	0	0	0	0	0	0	0	0	0	0	0	0	0	0	0	0	0	0	0	0	0	0	0	0	0	0	0	0	0	0	0	0	0	0	0	0	0	0	0	0	0	0	0	0	0	0	0	0	0	0	0	0	0	0	0	0	0	0	0	0	0	0	0	0	0	0	0	0	0	0	0	0	0	0	0	0	0	0	0	0	0	0	0	0	0	0	0	0	0	0	0	0	0	0	0	0	0	0	0	0	0	0	0	0	0	0	0	0	0	0	0	0	0	0	0	0	0	0	0	0	0	0	0	0	0	0	0	0	0	0	0	0	0	0	0	0	0	0	0	0	0	0	0	0	0	0	0	0	0	0	0	0	0	0	0	0	0	0	0	0	0	0	0	0	0	0	0
ENSG00000238797	Y_RNA	0	0	0	0	0	0	0	0	0	0	0	0	0	0	0	0	0	0	0	0	0	0	0	0	0	0	0	0	0	0	0	0	0	0	0	0	0	0	0	0	0	0	0	0	0	0	0	0	0	0	0	0	0	0	0	0	0	0	0	0	0	0	0	0	0	0	0	0	0	0	0	0	0	0	0	0	0	0	0	0	0	0	0	0	0	0	0	0	0	0	0	0	0	0	0	0	0	0	0	0	0	0	0	0	0	0	0	0	0	0	0	0	0	0	0	0	0	0	0	0	0	0	0	0	0	0	0	0	0	0	0	0	0	0	0	0	0	0	0	0	0	0	0	0	0	0	0	0	0	0	0	0	0	0	0	0	0	0	0	0	0	0	0	0	0	0	0	0	0	0	0	0	0	0	0	0	0	0	0	0	0	0	0	0	0	0	0	0	0	0	0	0	0	0	0	0	0	0	0	0	0	0	0	0	0	0	0	0	0	0	0	0	0	0	0	0	0	0	0	0	0	0	0	0	0	0	0	0	0	0	0	0	0	0	0	0	0	0	0	0	0	0	0	0	0	0	0	0	0	0	0	0	0	0	0	0	0	0	0	0	0	0	0	0	0	0	0	0	0	0	0	0	0	0	0	0	0	0	0	0	0	0	0	0	0	0	0	0	0	0	0	0	0	0	0	0	0	0	0	0	0	0	0	0	0	0	0	0	0	0	0	0	0	0	0	0	0	0	0	0	0	0	0	0	0	0	0	0	0	0	0	0	0	0	0	0	0	0	0	0	0	0	0	0	0	0	0	0	0	0	0	0	0	0	0	0	0	0	0	0	0	0	0	0	0	0	0	0	0	0	0	0	0	0	0	0	0	0	0	0	0	0	0	0	0	0	0	0	0	0	0	0	0	0	0	0	0	0	0	0	0	0	0	0	0	0	0	0	0	0	0	0	0	0	0	0	0	0	0	0	0	0	0	0	0	0	0	0	0	0	0	0	0	0	0	0	0	0	0	0	0	0	0	0	0	0	0	0	0	0	0	0	0	0	0	0	0	0	0	0	0	0	0	0	0	0	0	0	0	0	0	0	0	0	0	0	0	0	0	0	0	0	0	0	0	0	0	0	0	0	0	0	0	0	0	0	0	0	0	0	0	0	0	0	0	0	0	0	0	0	0	0	0	0	0	0	0	0	0	0	0	0	0	0	0	0	0	0	0	0	0	0	0	0	0	0	0	0	0	0	0	0	0	0	0	0	0	0	0	0	0	0	0	0	0	0	0	0	0	0	0	0	0	0	0	0	0	0	0	0	0	0	0	0	0	0	0	0	0	0	0	0	0	0	0	0	0	0	0	0	0	0	0	0	0	0	0	0	0	0	0	0	0	0	0	0	0	0	0	0	0	0	0	0	0	0	0	0	0	0	0	0	0	0	0	0	0	0	0	0	0	0	0	0	0	0	0	0	0	0	0	0	0	0	0	0
ENSG00000121897	LIAS	53	84	49	20	48	19	54	53	8	157	6	149	86	51	85	81	62	220	145	166	145	26	278	259	48	267	193	70	83	100	240	109	15	145	14	50	32	154	94	77	107	44	176	45	92	73	133	127	340	316	62	565	201	97	577	369	151	162	231	486	211	27	312	207	126	497	331	270	427	180	567	144	329	356	478	479	372	309	183	153	237	135	328	298	645	534	459	190	386	408	884	191	168	240	272	130	117	117	136	182	0	8	0	10	0	0	11	21	254	272	230	202	263	260	220	196	271	230	246	227	301	326	274	273	202	197	164	217	711	328	427	592	597	175	327	669	541	630	388	448	477	504	388	491	118	152	217	387	755	376	92	227	62	97	123	61	93	54	149	91	117	61	344	331	314	305	295	280	294	264	264	377	290	323	344	331	168	314	358	305	398	295	263	280	456	294	264	264	377	290	323	233	283	186	174	160	217	229	175	273	254	180	211	130	224	171	290	244	279	354	325	310	579	284	280	540	252	260	299	151	255	204	258	199	196	272	161	713	374	272	196	235	312	258	242	320	177	370	343	327	317	295	322	161	259	86	77	53	72	141	323	340	215	564	429	203	453	332	225	420	360	578	669	525	458	355	456	498	338	665	331	332	309	967	898	544	399	30	18	405	402	270	249	245	268	263	323	593	502	455	337	744	480	438	588	310	315	486	331	608	343	251	392	298	141	534	714	543	660	435	749	1020	550	653	8	47	45	93	14	52	67	73	132	17	85	139	209	95	252	106	176	39	4	3	14	32	120	16	70	127	105	174	275	437	224	487	252	352	90	22	51	150	544	78	225	458	341	222	249	395	44	200	372	574	110	223	754	335	86	90	287	70	77	228	83	0	23	0	112	0	0	20	17	464	373	392	670	340	421	546	322	588	431	425	394	347	348	471	525	332	200	468	551	169	58	70	69	105	135	99	53	61	55	71	78	52	99	40	70	312	302	394	144	310	229	279	258	313	379	292	214	288	226	310	246	334	272	250	377	240	408	337	269	312	302	394	144	310	229	279	258	313	379	292	214	288	226	310	246	334	272	250	377	240	408	337	269	149	266	147	184	147	226	160	156	202	109	188	131	208	197	215	145	343	324	395	455	344	284	336	421	360	461	359	496	396	324	501	301	459	336	414	530	394	478	459	490	296	484	377	421	384	360	536	264	287	218	375	107	65	113	50	76	116	258	321	75	66	431	452	359	215	180	176	375	364	293	131	195	127	115	190	223	355	625	414	509	335	380	350	302	322	586	165	398	212	307	236	288	269	278	160	312	359	290	276	90	79	227	460	293	260	473	491	316	440	233	829	453	466	342	330	291	467	239	113	346	384	205	370	385	317	467	630	352	238	578	361	326	327	360	399	612	377	490	819	419	445	711	305	559	951	508	422	733	370	503	615	634	447	390	339	441	357	359	346	285	649	564	384	447	454	726	1298	519	578	668	1098	1018	744	653	555	555	1006	692	579
ENSG00000109814	UGDH	49	76	17	24	20	18	54	85	2	124	1	108	42	17	64	59	52	138	122	139	103	24	279	206	35	205	136	62	73	50	246	104	20	126	20	58	28	133	115	49	103	58	151	62	49	76	158	101	292	217	60	630	158	91	447	260	118	169	99	549	237	52	280	254	119	510	417	216	452	246	727	179	228	401	719	410	311	399	81	152	74	112	302	414	623	550	266	117	273	321	741	540	504	828	511	467	265	445	438	669	1	0	1	9	3	5	39	42	268	250	241	256	281	334	236	242	316	309	311	384	482	452	299	281	249	251	248	294	376	247	348	448	508	155	233	430	416	403	333	287	349	323	380	355	110	226	373	278	270	160	39	143	28	25	39	18	55	20	86	31	74	26	50	31	53	31	29	36	19	26	25	31	27	40	50	31	7	53	51	31	39	29	47	36	58	19	26	25	31	27	40	460	830	1215	725	659	1227	898	980	510	810	1056	687	187	255	164	377	248	399	201	339	307	579	392	242	623	314	152	336	127	211	252	250	201	201	267	238	585	449	312	176	177	254	255	234	329	188	389	347	223	207	326	314	196	262	107	81	61	74	196	376	427	256	570	388	260	367	278	337	674	333	398	602	519	336	340	323	466	344	559	399	429	330	684	666	553	371	49	24	365	388	335	335	309	387	135	287	341	229	234	172	291	424	575	202	207	299	579	313	316	212	198	189	246	58	418	465	471	369	319	666	431	380	421	3	35	27	94	15	47	52	41	104	16	49	119	195	80	196	90	160	50	6	3	34	49	83	14	47	86	81	87	243	412	192	406	168	356	95	50	176	255	333	62	158	338	388	260	202	372	86	199	291	624	122	267	667	376	164	122	376	155	257	1136	299	9	0	7	29	8	37	42	30	725	244	293	539	199	392	450	214	392	288	377	349	278	237	504	342	194	139	210	150	133	48	21	26	45	49	47	12	19	11	23	44	23	37	22	22	46	29	41	15	39	70	44	175	51	33	39	24	45	1253	21	41	53	39	34	49	63	47	22	18	46	29	41	15	39	70	44	175	51	33	39	24	45	1253	21	41	53	39	34	49	63	47	22	18	467	694	592	1164	1102	562	544	861	790	422	376	1083	632	550	425	393	1675	1387	3646	4207	2582	2568	2522	3222	461	2086	3918	4851	745	863	1767	2180	2546	4970	1796	3516	4067	885	4199	3341	689	4042	1915	1462	2312	2930	3761	212	209	248	385	121	73	70	69	127	166	253	286	136	120	404	427	336	233	215	183	331	339	352	200	201	157	108	268	192	318	438	302	500	215	342	300	367	380	339	143	421	244	403	215	281	256	277	198	387	315	268	276	197	100	272	401	385	239	483	404	357	449	181	493	466	384	428	349	245	382	110	58	309	319	231	373	381	313	407	534	381	335	655	367	366	293	379	385	365	112	251	761	236	233	216	234	248	388	306	217	395	262	260	370	546	301	206	239	197	224	186	232	206	192	296	192	197	316	432	646	369	334	305	511	415	599	395	317	350	431	335	330
ENSG00000287262	ENSG00000287262	1	0	1	1	0	2	11	3	0	9	0	7	4	5	0	2	1	11	3	14	13	0	16	6	2	10	5	4	8	7	12	3	1	7	2	2	0	7	6	4	3	4	16	6	6	8	7	15	34	32	0	46	0	3	17	9	6	21	15	22	6	3	17	7	0	15	33	27	26	22	74	21	25	28	42	24	16	0	9	7	0	15	19	8	68	57	11	26	0	5	55	0	0	0	0	0	0	0	0	0	0	0	0	0	0	0	0	0	9	8	26	17	15	12	18	13	13	7	10	11	9	5	17	8	6	7	13	10	31	29	35	21	35	19	14	20	15	24	10	14	13	12	16	14	0	0	0	0	0	0	0	0	0	0	0	0	0	0	0	0	0	0	7	3	5	1	4	2	3	1	6	0	6	3	7	3	1	5	2	1	7	4	0	2	2	3	1	6	0	6	3	25	31	12	16	19	19	37	33	18	16	19	10	5	6	3	3	6	2	5	8	1	23	8	15	17	6	2	1	1	8	2	2	3	11	10	5	19	6	3	3	4	5	10	8	8	0	9	9	5	1	19	6	4	15	3	3	1	2	6	7	28	16	11	20	10	15	10	12	13	12	12	16	24	13	9	16	0	5	22	6	24	9	10	9	9	5	0	0	5	22	9	10	21	15	0	0	0	0	0	0	0	0	0	0	0	0	0	0	0	0	0	0	0	0	0	0	0	0	0	0	0	0	0	0	4	1	0	5	0	2	2	5	1	1	12	21	10	9	8	5	0	0	0	2	5	7	1	2	5	11	1	15	45	15	27	28	9	0	0	6	15	24	9	20	20	39	16	19	0	7	0	12	42	1	12	13	0	0	0	0	0	0	0	0	0	0	0	0	0	0	0	0	28	11	18	38	14	22	29	15	6	7	12	10	10	8	17	7	0	0	0	0	0	0	0	0	0	0	0	0	0	0	0	0	0	0	0	0	7	1	6	2	5	5	2	3	1	3	5	1	2	0	2	1	1	2	5	0	1	0	3	3	7	1	6	2	5	5	2	3	1	3	5	1	2	0	2	1	1	2	5	0	1	0	3	3	13	20	10	15	9	11	19	9	13	18	18	25	21	13	35	7	19	25	23	26	30	14	31	18	38	26	23	45	17	16	30	14	26	39	21	34	27	3	40	32	17	25	29	35	23	38	37	4	1	3	9	8	1	3	1	0	6	9	10	2	2	9	18	8	7	11	9	10	12	7	15	0	3	4	3	6	16	13	10	19	11	16	13	15	16	24	19	12	9	12	7	20	17	7	3	14	22	5	10	16	3	13	29	5	16	10	18	9	16	10	23	13	22	20	20	6	21	4	3	23	16	6	8	18	10	23	23	15	6	4	8	15	4	13	5	0	0	0	0	0	0	0	0	0	0	0	0	0	0	0	0	0	0	0	0	0	0	0	0	0	0	0	0	0	0	0	0	0	0	0	0	0	0	0	0	0	0	0	0
ENSG00000249930	ENSG00000249930	0	0	0	0	0	0	0	1	0	0	0	1	0	0	0	0	0	1	0	2	1	0	2	2	0	0	0	1	0	0	2	0	0	1	0	1	0	2	0	0	0	0	2	0	0	0	0	0	3	1	0	2	3	0	0	0	6	0	0	4	0	0	2	1	0	12	0	0	0	0	15	0	0	0	0	0	0	0	0	0	0	0	0	3	0	5	0	0	0	0	5	0	0	0	0	0	0	0	0	0	0	0	0	0	0	0	0	0	0	1	0	1	1	2	0	1	1	1	1	1	0	0	0	0	3	2	1	4	0	1	0	0	8	3	0	3	1	0	0	0	0	0	0	0	0	0	0	0	0	0	0	0	0	0	0	0	0	0	0	0	0	0	0	1	2	0	0	0	1	1	0	0	0	1	0	1	0	2	0	0	3	0	1	0	4	1	1	0	0	0	1	2	11	0	6	1	4	1	8	0	6	2	4	17	1	2	1	2	0	0	2	1	3	3	0	4	6	3	1	1	11	1	6	3	1	3	3	5	3	0	3	18	12	1	4	4	3	4	4	8	8	2	3	0	1	6	3	0	0	5	9	4	0	4	2	2	5	3	6	2	0	3	5	1	1	1	0	0	3	5	2	1	0	6	15	5	12	0	0	2	20	8	10	1	0	0	0	0	0	0	0	0	0	0	0	0	0	0	0	0	0	0	0	0	0	0	0	0	0	0	0	0	0	0	0	0	0	0	0	0	0	0	1	0	0	1	1	0	3	1	0	0	0	0	0	0	0	0	0	0	0	0	1	4	0	5	1	0	0	0	0	0	0	0	0	0	0	0	0	0	0	0	0	12	0	0	0	0	0	0	0	0	0	0	0	0	0	0	0	0	0	0	0	3	1	1	1	1	0	3	0	0	0	0	0	0	0	1	0	0	0	0	0	0	0	0	0	0	0	0	0	0	0	0	0	0	0	0	0	0	0	1	0	0	0	0	0	0	1	1	1	3	1	0	1	0	0	1	2	0	1	1	0	0	0	1	0	0	0	0	0	0	1	1	1	3	1	0	1	0	0	1	2	0	1	1	0	2	6	0	3	6	2	6	2	1	2	4	1	3	3	2	0	1	3	0	2	0	5	1	1	1	0	3	0	0	0	0	1	3	1	1	5	0	1	0	0	1	1	2	3	0	0	0	0	3	1	0	0	0	0	0	0	0	2	2	0	1	6	4	1	5	5	2	3	4	0	1	0	0	2	0	3	7	2	2	5	0	1	1	7	5	2	3	2	1	2	1	0	0	0	1	1	1	2	0	9	11	0	2	4	0	0	1	1	3	3	3	8	2	2	0	1	1	8	9	3	2	6	5	4	2	2	2	3	1	1	0	3	0	1	0	0	0	0	0	0	0	0	0	0	0	0	0	0	0	0	0	0	0	0	0	0	0	0	0	0	0	0	0	0	0	0	0	0	0	0	0	0	0	0	0	0	0	0	0
ENSG00000163682	RPL9	233	300	77	189	151	88	153	197	7	289	22	327	211	84	170	165	108	349	317	280	359	132	534	522	129	414	369	194	297	197	487	369	92	410	28	137	89	265	202	163	217	153	369	129	138	185	432	285	1062	1544	397	2756	895	340	1456	1455	631	989	631	1872	1769	243	1982	737	517	1137	953	931	1323	845	2243	595	703	1183	3094	1550	2280	2673	692	1457	1091	495	1222	1719	2547	3015	1552	526	1009	1351	3621	2344	3255	685	1031	1388	1384	220	214	133	0	4	0	3	3	7	67	17	2889	2886	2273	2116	2769	2913	4979	5094	4554	4638	7211	7203	12880	12315	7708	7432	2723	2781	4203	4309	3743	3189	3919	4539	5212	1900	3612	5037	5772	3894	6158	4510	3867	3780	4551	4677	84	132	149	184	389	200	1693	11008	719	847	2466	1176	548	669	3974	1263	1058	412	3323	3452	3672	4508	3296	4454	4885	4225	3275	3820	3918	4673	3323	3452	2427	3672	3411	4508	5401	3296	3203	4454	5712	4885	4225	3275	3820	3918	4673	6107	8396	8960	9164	5256	4730	8200	5757	5326	6544	8609	5220	1487	1571	1679	3381	2239	3060	2814	3482	2346	2338	4474	3822	10351	4375	3763	6364	2400	5881	3225	3400	5348	6550	5304	3982	8299	4494	4030	2611	3492	4419	5804	5192	5629	1673	6099	5579	3825	2643	4430	5000	4466	6059	2070	1989	1303	1440	3525	5539	7160	4848	8035	7174	2512	4069	7094	6540	7923	6436	4991	5328	15544	8649	12760	9374	8916	4983	10874	6970	9254	5309	10122	10794	6694	6135	547	473	8430	6972	5917	6022	3910	5917	8516	5991	8914	5943	8622	5086	9874	10676	7447	7499	7607	6724	14321	7913	12658	7621	6082	7296	14718	3566	12194	16109	11996	10417	16490	21537	16934	9115	12165	39	239	169	323	54	88	255	142	358	47	176	260	436	388	469	283	407	183	34	1	67	150	257	35	145	338	232	548	979	1880	1709	2380	1133	2285	673	282	322	839	1492	192	779	2317	1365	1328	1480	2621	426	532	2107	3580	366	863	2374	1247	81	52	1168	1009	1940	214	282	5	5	8	62	11	50	125	19	7344	3537	3404	6887	3100	5010	7498	4379	7137	5010	3859	3744	4583	4248	4166	3817	444	329	215	213	148	164	296	636	1675	1695	1112	513	395	608	654	1153	500	1659	729	1118	4031	4159	3453	2201	4766	3669	4472	4297	3572	4404	3897	3130	3877	4799	2791	3477	3793	4040	3935	4129	5275	5642	4884	3802	4031	4159	3453	2201	4766	3669	4472	4297	3572	4404	3897	3130	3877	4799	2791	3477	3793	4040	3935	4129	5275	5642	4884	3802	4453	7798	6132	11847	6140	6977	7039	5666	8354	4251	3600	4568	8401	3657	3283	3697	11713	13992	8324	13145	15146	15684	6828	12656	17724	18499	11159	10811	13025	13281	17297	9952	11572	11171	12986	12768	14464	16570	6843	13581	14381	10259	12626	12761	17696	9780	9177	4402	2816	2515	4528	710	389	1138	360	875	1328	17177	9630	2639	3110	6973	8218	9426	5844	4707	5389	6062	6605	6343	3965	3481	3722	2488	5898	3681	5589	11277	10682	9682	5913	9669	8706	6832	9024	8526	7289	7099	4903	5143	3349	9887	8264	6604	5870	8069	10455	6540	6503	2665	2208	11695	15522	6444	5647	9890	7560	8619	10248	8621	17245	10795	9733	13504	11381	7787	8887	2380	1460	9631	8248	4381	11725	8827	6031	9863	15067	7047	5070	14817	7661	6712	3972	9626	9755	10171	3862	7054	11076	5668	6484	8655	6258	11029	11612	11057	5744	10512	7054	6751	8186	10637	6177	7997	9399	8186	6167	4591	7995	7688	11987	6636	7600	6502	11922	8698	21797	20287	12400	6747	15706	18250	15206	9570	10689	10658	17709	7391	6552
ENSG00000145331	TRMT10A	45	36	7	28	7	7	27	33	0	70	3	80	51	10	54	45	35	86	80	42	36	7	74	65	16	100	39	21	39	14	65	42	12	63	4	14	9	40	28	35	16	18	38	25	17	28	50	40	99	90	11	150	53	43	186	79	39	116	33	136	99	28	133	24	70	126	130	157	72	90	196	56	55	152	182	215	275	257	29	132	31	24	106	161	449	364	158	60	261	234	386	100	123	113	124	63	58	47	54	87	11	0	0	12	0	0	6	8	198	254	155	143	140	128	99	94	144	135	140	135	285	274	106	108	88	109	69	69	341	107	230	387	259	105	144	359	315	234	184	230	279	316	246	217	168	96	238	43	282	216	9	82	11	6	38	10	21	9	36	6	20	7	42	26	51	25	41	23	50	19	29	55	19	53	42	26	15	51	33	25	17	41	32	23	46	50	19	29	55	19	53	90	129	80	85	61	88	127	63	52	93	90	56	106	207	141	304	253	199	238	289	280	378	127	73	254	95	65	98	69	87	87	118	68	64	75	53	336	136	65	50	79	98	111	121	109	67	170	121	134	90	114	168	53	97	31	31	12	25	51	121	196	100	210	136	58	104	144	128	237	163	149	161	274	222	172	197	162	128	298	182	122	98	332	349	159	119	10	10	112	108	69	76	68	95	58	94	164	116	106	130	167	132	143	170	127	126	142	85	145	125	137	114	84	50	287	326	165	291	177	265	264	211	317	0	23	24	44	3	6	34	36	82	10	25	45	85	48	150	30	99	14	1	1	5	17	59	13	10	40	14	46	89	174	112	342	85	194	42	16	19	57	214	21	46	186	75	157	120	260	42	40	239	358	62	160	339	206	91	62	108	26	55	157	62	54	0	10	73	2	2	7	9	274	219	240	373	151	286	267	123	348	293	178	190	218	186	185	404	225	170	112	173	84	32	1	8	17	43	27	18	4	5	14	10	7	10	14	4	37	22	42	19	68	20	38	35	38	58	31	18	40	25	31	19	31	40	39	39	32	55	37	33	37	22	42	19	68	20	38	35	38	58	31	18	40	25	31	19	31	40	39	39	32	55	37	33	44	97	52	67	71	53	68	54	79	63	76	45	78	49	46	33	119	100	121	133	108	87	158	90	94	100	115	153	96	79	153	82	100	151	129	118	104	134	111	98	102	99	102	107	74	207	122	256	190	195	337	81	46	98	34	59	111	123	96	33	20	281	162	156	102	111	80	180	130	111	86	43	34	68	91	83	139	454	249	233	101	168	190	194	141	122	52	189	96	111	61	126	69	59	77	173	248	115	127	73	30	164	195	209	113	184	209	173	250	119	269	249	203	161	99	123	189	71	19	146	150	95	108	197	170	194	342	122	78	339	162	192	146	176	112	159	146	120	254	155	131	496	91	178	418	168	93	215	133	186	164	168	115	236	71	88	110	142	96	130	250	251	110	167	205	211	362	364	274	219	951	279	219	224	176	217	229	253	216
ENSG00000248676	ENSG00000248676	1	0	0	0	0	0	1	0	0	0	0	0	0	0	1	1	0	0	0	1	2	0	1	2	1	8	1	1	0	1	2	1	0	0	1	2	0	6	3	0	3	0	2	3	0	1	1	1	1	2	0	1	0	3	11	1	1	0	2	2	7	0	0	36	0	40	18	0	13	0	5	13	0	1	9	10	4	0	0	0	0	0	13	0	0	0	0	0	7	4	0	30	16	35	15	0	0	0	0	0	0	0	0	0	0	0	0	0	0	0	53	47	44	42	17	24	15	19	19	11	22	19	18	15	17	20	0	1	5	1	3	1	3	7	6	7	0	0	0	0	0	0	0	0	2	1	0	0	3	0	0	0	0	0	0	0	0	0	0	0	0	0	0	1	6	8	9	0	9	16	3	6	2	3	0	1	1	6	9	8	5	9	3	0	3	9	16	3	6	2	3	0	0	0	0	0	0	0	1	0	0	1	0	1	0	0	0	1	0	0	0	0	0	14	9	5	0	8	11	7	20	10	7	8	10	1	2	12	5	4	2	8	4	13	19	14	14	19	15	10	13	5	22	11	15	2	0	16	19	6	12	28	34	8	8	8	43	15	31	25	30	22	32	34	14	13	23	16	18	21	11	11	16	21	32	4	23	0	6	5	3	27	47	6	5	0	0	1	0	0	0	1	0	1	0	0	0	0	0	0	0	0	0	0	0	0	0	0	0	0	0	0	0	0	0	0	0	0	0	0	1	0	0	0	0	0	0	0	2	0	0	0	0	0	0	0	4	0	3	4	3	0	0	0	0	2	0	0	0	0	0	0	25	0	6	13	15	0	0	0	0	0	15	0	0	0	0	9	71	15	25	0	0	0	0	0	0	0	0	0	0	0	0	2	0	1	10	1	6	16	7	0	0	0	0	0	0	0	0	0	1	0	0	0	0	0	0	0	0	0	0	0	0	0	0	0	1	0	0	7	1	2	4	21	5	8	1	8	6	4	3	3	1	3	2	3	2	0	7	14	2	3	6	7	1	2	4	21	5	8	1	8	6	4	3	3	1	3	2	3	2	0	7	14	2	3	6	0	0	0	0	1	0	0	0	0	0	0	0	0	0	0	0	1	0	0	0	0	0	0	0	0	0	1	0	0	0	0	1	0	0	0	0	0	0	0	0	1	0	0	0	1	0	0	0	1	0	0	0	0	0	0	0	0	3	19	3	0	45	55	3	13	10	22	6	13	25	21	5	3	1	6	17	10	13	9	18	14	17	14	34	11	1	0	1	2	0	6	37	19	40	54	54	89	43	86	10	5	36	35	27	15	25	25	26	33	15	46	24	35	36	33	24	13	1	0	34	37	7	1	34	4	13	51	0	6	15	10	17	12	16	10	0	0	1	0	0	0	0	0	0	0	0	0	0	0	0	0	1	1	0	0	0	0	0	0	0	0	2	0	0	0	0	0	0	0	0	4	0	0	0	0	0	0	0	0
ENSG00000109339	MAPK10	1676	2241	605	675	1046	866	1756	1729	277	4793	139	4215	2275	903	2238	2360	1632	4453	5446	8731	5969	1399	11366	16946	2331	6291	10218	3434	4127	3627	10113	6377	771	6106	949	3321	1636	9914	7177	1866	5747	4030	8194	3218	4035	6151	7964	5218	21770	14842	3215	29091	14905	5649	14206	26567	8079	10519	8768	24143	16423	1915	15149	16829	8921	41965	36838	9134	30767	20866	44003	15828	20103	31939	40408	26655	10976	13486	4233	4136	6876	5497	10993	11036	27030	25118	14037	4915	12519	15305	24585	4894	6217	4421	9069	5	7	6	4	11	64	69	11	28	2	4	3	6	6446	6137	8891	8635	10671	10991	8874	9499	8888	9084	6567	6643	13065	12366	7427	7119	7768	7851	11766	12060	5638	3288	4239	5289	5466	2429	3722	5080	4601	5449	2512	3902	4860	3409	4316	4412	2995	2659	4892	5005	6513	3867	7	3	3	2	4	10	9	1	16	9	6	8	49	20	40	36	37	38	20	26	31	44	16	14	49	20	11	40	42	36	40	37	36	38	74	20	26	31	44	16	14	3707	3819	3928	2515	3681	3078	2712	3420	4597	3069	2271	2004	83	45	43	46	83	62	36	57	101	23	5554	4696	9370	5606	4461	8066	1999	5472	4901	4482	4793	6068	7920	6316	7674	4605	4977	3701	6504	7811	4120	5572	8718	4425	10243	8079	7799	6833	6107	5350	5016	5439	3757	2759	2303	1976	2561	7807	12279	8715	21081	11103	7518	12623	9319	6999	13747	10163	10669	10505	10668	6567	7613	7493	7701	5930	12802	5899	8319	4458	22758	13748	12394	6894	1108	614	6175	8533	8486	8882	6600	6044	6503	5906	13443	8389	6797	3537	14213	7807	4586	8327	1241	5052	6965	4903	12058	5402	5032	6771	6548	527	10518	8421	5440	7480	4644	10595	19672	5516	5227	224	1771	1164	2089	648	1445	2160	2040	3100	473	3595	7689	10478	7032	13303	6077	8171	1837	520	77	1915	3138	5282	1030	4095	6241	5241	8770	19881	24218	18165	32579	16029	20411	4683	5538	9666	16020	27784	4971	21122	31762	26857	11612	7513	12837	4154	8665	12557	18424	2869	10522	33012	14661	4734	4908	9548	2	2	9	4	335	439	52	126	7	18	10	3	4934	3650	4139	6528	3523	4572	6877	4436	4955	4180	5172	3381	3306	3596	5153	2942	6212	4154	7107	5596	2747	2939	9	4	10	7	8	7	3	10	4	6	2	15	15	7	38	20	36	28	23	43	52	34	85	17	17	21	17	16	28	34	56	24	43	42	26	46	28	12	38	20	36	28	23	43	52	34	85	17	17	21	17	16	28	34	56	24	43	42	26	46	28	12	2932	4463	2439	2124	1826	2791	2533	2003	4345	1863	1720	1892	3899	3811	2428	2503	501	631	541	861	720	595	476	471	476	720	810	466	1593	506	709	665	754	571	895	788	531	1414	679	853	775	317	499	880	747	346	983	67	42	108	59	22	43	22	22	24	42	5777	4381	1970	1250	9445	11227	8445	7538	6511	5659	8572	6895	8051	4370	4069	4276	2831	4619	7144	7634	5514	4745	7914	4327	6723	5781	5773	5916	5799	2644	6203	3754	9492	4640	9250	7560	6540	4807	9169	10305	8197	6929	3464	2082	6594	8249	6134	4716	10288	7509	6435	6436	4897	10792	8071	6227	9653	7376	5091	6296	6347	2280	6954	6402	6157	4307	8413	5191	20388	9862	6273	12521	10634	6281	8197	4823	7920	9694	10684	2092	10212	22507	7965	8860	1142	6115	10374	11381	12231	6889	18861	7601	7767	4600	9563	13287	6737	7773	5655	7827	7063	6526	4498	9811	11364	9366	8988	6765	15624	17289	6956	9965	13321	7591	17728	10964	9206	17441	12937	16864	13198	12569
ENSG00000250062	MAPK10-AS1	9	0	1	0	0	0	2	14	0	5	0	1	3	0	5	2	1	6	3	3	2	0	6	6	0	3	6	2	8	1	3	1	1	3	0	0	1	0	1	0	1	0	4	0	2	1	7	1	9	3	0	7	4	0	5	6	3	8	1	3	6	1	3	0	1	0	1	0	1	0	5	0	2	1	11	1	22	0	1	0	0	0	2	14	13	1	3	0	12	2	33	0	0	0	0	0	0	0	0	0	0	0	0	0	0	0	0	0	3	7	5	6	3	4	0	1	2	2	1	2	3	4	1	0	5	6	3	1	52	30	35	36	45	25	52	39	2	1	0	2	6	2	1	0	0	0	0	0	0	0	0	0	0	0	0	0	0	0	0	0	0	0	4	0	22	0	10	1	0	1	0	0	1	3	4	0	6	22	14	0	2	10	2	1	3	0	1	0	0	1	3	10	16	19	48	10	32	11	11	14	34	63	15	4	1	2	6	1	1	4	9	5	1	9	9	40	19	21	17	20	64	33	38	19	22	16	16	8	15	17	10	5	12	6	8	31	37	29	43	19	34	9	11	6	8	15	11	16	19	4	17	22	11	58	44	11	16	23	18	14	11	64	78	10	7	4	7	15	19	16	23	20	14	67	59	54	32	30	17	11	39	13	8	18	27	0	0	0	0	0	0	0	0	0	0	0	0	0	0	0	0	0	0	0	0	0	0	0	0	0	0	0	0	0	0	0	0	0	1	1	2	1	1	0	0	1	3	1	10	1	2	0	0	0	0	0	2	0	0	1	18	0	1	7	1	18	1	2	0	0	0	0	5	0	0	1	18	0	0	0	3	24	3	1	0	1	3	0	0	0	0	0	0	0	0	0	0	0	0	0	0	0	0	101	39	38	72	35	42	40	48	5	0	2	2	0	0	1	3	0	0	0	0	0	0	0	0	0	0	0	0	0	0	0	0	0	0	0	0	0	11	1	0	3	9	1	7	1	9	1	1	1	2	3	1	1	4	4	3	4	5	3	7	0	11	1	0	3	9	1	7	1	9	1	1	1	2	3	1	1	4	4	3	4	5	3	7	36	20	18	15	35	15	22	45	36	27	8	4	27	8	2	7	8	2	9	7	9	3	1	3	7	6	2	4	2	0	7	10	3	7	15	1	0	16	6	4	9	4	6	5	6	2	6	0	5	5	2	1	1	1	0	8	3	9	10	9	6	19	42	17	11	4	11	8	10	24	13	24	28	14	15	18	20	40	7	13	9	10	8	11	6	23	9	13	9	23	10	6	11	8	17	7	24	25	7	3	19	17	26	27	15	12	23	11	16	7	19	12	17	12	25	14	12	22	11	7	9	17	23	12	18	25	16	36	38	16	14	16	11	23	32	0	0	0	0	0	0	0	0	0	0	0	0	0	0	0	0	0	0	0	0	0	0	0	0	0	0	0	0	0	0	0	0	0	0	0	0	0	0	0	0	0	0	0	0
ENSG00000252757	RN7SKP96	0	0	0	0	0	0	0	0	0	0	0	0	0	0	0	0	0	0	0	0	0	0	0	0	0	0	0	0	0	0	0	0	0	0	0	0	0	0	0	0	0	0	0	0	0	0	0	0	0	0	0	0	0	0	0	0	0	0	0	0	0	0	0	0	0	0	0	0	0	0	0	0	0	0	0	0	0	0	0	0	0	0	0	0	0	0	0	0	0	0	0	0	0	0	0	0	0	0	0	0	0	0	0	0	0	0	0	0	0	0	0	0	0	0	0	0	0	0	0	0	0	0	0	0	0	0	0	0	0	0	0	0	0	0	0	0	0	0	0	0	0	0	0	0	0	0	0	0	0	0	0	0	0	0	0	0	0	0	0	0	0	0	0	0	0	0	0	0	0	0	0	0	0	0	0	0	0	0	0	0	0	0	0	0	0	0	0	0	0	0	0	0	0	0	0	0	0	0	0	0	0	0	0	0	0	0	0	0	0	0	0	0	0	0	0	0	0	0	0	0	0	0	0	0	0	0	0	0	0	0	0	0	0	0	0	0	0	0	0	0	0	0	0	0	0	0	0	0	0	0	0	0	0	0	0	0	0	0	0	0	0	0	0	0	0	0	0	0	0	0	0	0	0	0	0	0	0	0	0	0	0	0	0	0	0	0	0	0	0	0	0	0	0	0	0	0	0	0	0	0	0	0	0	0	0	0	0	0	0	0	0	0	0	0	0	0	0	0	0	0	0	0	0	0	0	0	0	0	0	0	0	0	0	0	0	0	0	0	0	0	0	0	0	0	0	0	0	0	0	0	0	0	0	0	0	0	0	0	0	0	0	0	0	0	0	0	0	0	0	0	0	0	0	0	0	0	0	0	0	0	0	0	0	0	0	0	0	0	0	0	0	0	0	0	0	0	0	0	0	0	0	0	0	0	0	0	0	0	0	0	0	0	0	0	0	0	0	0	0	0	0	0	0	0	0	0	0	0	0	0	0	0	0	0	0	0	0	0	0	0	0	0	0	0	0	0	0	0	0	0	0	0	0	0	0	0	0	0	0	0	0	0	0	0	0	0	0	0	0	0	0	0	0	0	0	0	0	0	0	0	0	0	0	0	0	0	0	0	0	0	0	0	0	0	0	0	0	0	0	0	0	0	0	0	0	0	0	0	0	0	0	0	0	0	0	0	0	0	0	0	0	0	0	0	0	0	0	0	0	0	0	0	0	0	0	0	0	0	0	0	0	0	0	0	0	0	0	0	0	0	0	0	0	0	0	0	0	0	0	0	0	0	0	0	0	0	0	0	0	0	0	0	0	0	0	0	0	0	0	0	0	0	0	0	0	0	0	0	0	0	0	0	0	0	0	0	0	0	0	0	0	0	0	0	0	0	0	0	0	0	0	0	0	0	0	0	0	0	0	0	0	0	0	0	0	0	0	0	0	0	0	0	0	0	0	0	0	0	0	0	0	0	0	0	0	0
ENSG00000266515	MIR4452	0	0	0	0	0	0	0	0	0	0	0	0	0	0	0	0	0	0	0	0	0	0	0	0	0	0	0	0	0	0	0	0	0	0	0	0	0	0	0	0	0	0	0	0	0	0	0	0	0	0	0	0	0	0	0	0	0	0	0	0	0	0	0	0	0	0	0	0	0	0	0	0	0	0	0	0	0	0	0	0	0	0	0	0	0	0	0	0	0	0	0	0	0	0	0	0	0	0	0	0	0	0	0	0	0	0	0	0	0	0	0	0	0	0	0	0	0	0	0	0	0	0	0	0	0	0	0	0	0	0	0	0	0	0	0	0	0	0	0	0	0	0	0	0	0	0	0	0	0	0	0	0	0	0	0	0	0	0	0	0	0	0	0	0	0	0	0	0	0	0	0	0	0	0	0	0	0	0	0	0	0	0	0	0	0	0	0	0	0	0	0	0	0	0	0	0	0	0	0	0	0	0	0	0	0	0	0	0	0	0	0	0	0	0	0	0	0	0	0	0	0	0	0	0	0	0	0	0	0	0	0	0	0	0	0	0	0	0	0	0	0	0	0	0	0	0	0	0	0	0	0	0	0	0	0	0	0	0	0	0	0	0	0	0	0	0	0	0	0	0	0	0	0	0	0	0	0	0	0	0	0	0	0	0	0	0	0	0	0	0	0	0	0	0	0	0	0	0	0	0	0	0	0	0	0	0	0	0	0	0	0	0	0	0	0	0	0	0	0	0	0	0	0	0	0	0	0	0	0	0	0	0	0	0	0	0	0	0	0	0	0	0	0	0	0	0	0	0	0	0	0	0	0	0	0	0	0	0	0	0	0	0	0	0	0	0	0	0	0	0	0	0	0	0	0	0	0	0	0	0	0	0	0	0	0	0	0	0	0	0	0	0	0	0	0	0	0	0	0	0	0	0	0	0	0	0	0	0	0	0	0	0	0	0	0	0	0	0	0	0	0	0	0	0	0	0	0	0	0	0	0	0	0	0	0	0	0	0	0	0	0	0	0	0	0	0	0	0	0	0	0	0	0	0	0	0	0	0	0	0	0	0	0	0	0	0	0	0	0	0	0	0	0	0	0	0	0	0	0	0	0	0	0	0	0	0	0	0	0	0	0	0	0	0	0	0	0	0	0	0	0	0	0	0	0	0	0	0	0	0	0	0	0	0	0	0	0	0	0	0	0	0	0	0	0	0	0	0	0	0	0	0	0	0	0	0	0	0	0	0	0	0	0	0	0	0	0	0	0	0	0	0	0	0	0	0	0	0	0	0	0	0	0	0	0	0	0	0	0	0	0	0	0	0	0	0	0	0	0	0	0	0	0	0	0	0	0	0	0	0	0	0	0	0	0	0	0	0	0	0	0	0	0	0	0	0	0	0	0	0	0	0	0	0	0	0	0	0	0	0	0	0	0	0	0	0	0	0	0	0	0	0	0	0	0	0	0	0	0	0	0	0	0	0	0	0
ENSG00000251379	ENSG00000251379	0	0	0	0	0	0	0	0	0	0	0	0	0	0	0	0	0	0	0	0	0	0	0	0	0	0	0	0	0	0	0	0	0	0	0	0	0	0	0	0	0	0	0	0	0	0	0	0	0	0	0	0	0	0	0	0	0	0	0	0	0	0	0	0	0	0	0	0	0	0	0	0	0	0	0	0	0	0	0	0	0	0	0	0	0	0	0	0	0	0	0	0	0	0	0	0	0	0	0	0	0	0	0	0	0	0	0	0	0	0	0	0	0	0	0	0	0	0	0	0	0	0	0	0	0	0	0	0	0	0	0	0	0	0	0	0	0	0	0	0	0	0	0	0	0	0	0	0	0	0	0	0	0	0	0	0	0	0	0	0	0	0	0	0	0	0	0	0	0	0	0	0	0	0	0	0	0	0	0	0	0	0	0	0	0	0	0	0	0	0	0	0	0	0	0	0	0	0	0	0	0	0	0	0	0	0	0	0	0	0	0	0	0	0	0	0	0	0	0	0	0	0	0	0	0	0	0	0	0	0	0	0	0	0	0	0	0	0	0	0	0	0	0	0	0	0	0	0	0	0	0	0	0	0	0	0	0	0	0	0	0	0	0	0	0	0	0	0	0	0	0	0	0	0	0	0	0	0	0	0	0	0	0	0	0	0	0	0	0	0	0	0	0	0	0	0	0	0	0	0	0	0	0	0	0	0	0	0	0	0	0	0	0	0	0	0	0	0	0	0	0	0	0	0	0	0	0	0	0	0	0	0	0	0	0	0	0	0	0	0	0	0	0	0	0	0	0	0	0	0	0	0	0	0	0	0	0	0	0	0	0	0	0	0	0	0	0	0	0	0	0	0	0	0	0	0	0	0	0	0	0	0	0	0	0	0	0	0	0	0	0	0	0	0	0	0	0	0	0	0	0	0	0	0	0	0	0	0	0	0	0	0	0	0	0	0	0	0	0	0	0	0	0	0	0	0	0	0	0	0	0	0	0	0	0	0	0	0	0	0	0	0	0	0	0	0	0	0	0	0	0	0	0	0	0	0	0	0	0	0	0	0	0	0	0	0	0	0	0	0	0	0	0	0	0	0	0	0	0	0	0	0	0	0	0	0	0	0	0	0	0	0	0	0	0	0	0	0	0	0	0	0	0	0	0	0	0	0	0	0	0	0	0	0	0	0	0	0	0	0	0	0	0	0	0	0	0	0	0	0	0	0	0	0	0	0	0	0	0	0	0	0	0	0	0	0	0	0	0	0	0	0	0	0	0	0	0	0	0	0	0	0	0	0	0	0	0	0	0	0	0	0	0	0	0	0	0	0	0	0	0	0	0	0	0	0	0	0	0	0	0	0	0	0	0	0	0	0	0	0	0	0	0	0	0	0	0	0	0	0	0	0	0	0	0	0	0	0	0	0	0	0	0	0	0	0	0	0	0	0	0	0	0	0	0	0	0	0	0	0	0	0	0	0	0	0
ENSG00000151834	GABRA2	80	93	21	51	26	59	159	35	19	356	13	245	51	62	87	62	69	97	600	1955	2321	796	6371	4810	539	1131	2406	1814	1794	649	3938	3131	341	3616	290	739	397	1813	1592	131	1452	678	1822	712	866	1217	2663	1121	5088	5844	1994	19625	4491	1381	2595	5987	4639	4777	1630	10444	8433	884	9741	4115	2077	7787	8384	618	7915	3747	9952	3601	4238	6397	13944	5898	580	618	144	280	149	420	1209	257	1914	1505	416	323	564	511	539	450	517	1035	424	1	0	0	0	2	13	2	0	5	2	22	1	1	1999	2024	5047	4999	3044	3266	4702	4830	5491	5657	7136	7189	9262	9013	5558	5473	3477	3288	6305	6121	772	208	474	763	603	1215	2814	3143	855	979	176	853	1012	436	496	586	514	479	317	602	1225	590	2	0	3	2	0	4	3	1	3	3	0	5	0	1	2	0	1	3	2	1	0	1	1	2	0	1	0	2	3	0	1	1	3	3	3	2	1	0	1	1	2	204	118	135	147	149	143	166	199	225	183	254	106	4	0	3	3	4	2	2	0	5	3	2370	1893	2036	1239	482	786	549	1373	692	531	1133	2129	2275	1439	3258	2133	2093	1216	1284	1778	2215	2453	1879	686	2498	1443	1068	1148	1939	1564	1398	1859	988	804	316	212	725	1838	4857	4029	4344	3789	1466	2227	2916	2021	3769	4102	2135	2406	8666	5298	5819	5194	2000	1697	6189	2734	2894	1984	4496	2765	2828	2218	173	153	1106	2063	2033	2561	1090	1011	1280	2520	3973	2305	2601	1201	4326	2861	2267	2299	204	2841	1851	1591	4004	1685	1821	1904	2390	73	4380	5582	1958	2943	1662	4843	8618	3106	2942	3	88	69	89	35	66	144	153	130	20	1194	2097	4452	3497	3333	2207	3860	886	192	3	444	1141	1211	201	758	1522	1394	2949	5462	11702	9480	8166	6041	10069	2313	2027	2369	6441	6303	969	3904	7840	7541	639	456	486	257	531	859	753	189	565	3859	2054	1375	1413	983	0	0	3	1	84	1	5	48	13	161	1	0	601	282	312	738	372	3338	3140	2490	845	250	888	532	390	599	638	297	711	514	642	701	445	374	6	0	3	2	5	1	2	4	0	0	1	8	3	1	2	0	0	0	2	8	2	0	0	0	2	0	1	2	2	0	2	0	2	5	2	1	2	0	2	0	0	0	2	8	2	0	0	0	2	0	1	2	2	0	2	0	2	5	2	1	2	0	75	277	93	226	102	227	96	99	161	101	59	101	106	241	91	80	41	55	52	207	42	82	96	74	28	54	264	102	95	25	45	86	244	85	45	141	115	91	96	210	37	75	69	94	80	120	188	4	3	3	1	0	1	1	2	0	2	2794	1477	607	569	2484	3375	2511	2683	1481	2221	3562	3005	3862	1976	788	559	527	1174	1951	1408	1701	3178	4498	2278	4473	2798	3309	3795	460	442	912	243	1975	1001	4750	3705	2467	2411	4807	5611	3465	3935	1773	705	3511	3975	3987	3062	5236	3580	4470	3032	2294	5299	3660	3072	5378	3705	2815	5195	768	495	4079	3560	1054	525	5455	2715	4983	5265	397	2991	5072	1911	3066	1741	2765	4805	4700	486	3462	5598	2229	3010	221	2271	3557	3672	3431	2454	7808	1898	2967	1915	4977	3218	2433	1960	1717	3575	2509	2329	2204	2626	6475	2882	3517	2455	7744	6370	3649	4161	4688	8170	5914	2960	4851	5900	7337	3556	5499	5463
ENSG00000128050	PAICS	246	217	84	158	112	88	245	165	35	530	20	444	184	93	204	209	179	430	706	385	382	73	831	780	130	397	532	248	178	202	647	388	58	510	53	155	79	403	349	227	239	204	366	102	149	270	418	248	945	888	191	2198	671	294	884	1267	561	489	500	1626	903	130	1269	772	394	1462	1708	1032	1038	888	1820	402	616	1067	2031	1147	1213	1263	461	702	594	517	1346	1044	2855	2398	1070	479	1299	1155	2209	967	655	791	654	588	251	376	323	478	3	4	1	4	0	0	43	47	1344	1329	643	628	866	814	559	639	985	999	1101	1052	1469	1303	994	990	719	674	859	875	2572	1108	1706	2272	2005	604	888	1440	2481	2643	1459	2255	2799	2208	2256	2264	318	381	702	827	1114	832	151	419	135	117	253	91	151	84	207	152	231	94	442	469	533	460	455	418	460	268	417	394	396	425	442	469	237	533	438	460	418	455	424	418	532	460	268	417	394	396	425	484	470	655	442	418	501	484	637	288	441	872	687	991	371	274	398	514	597	384	482	422	681	1408	1004	1704	649	449	1074	183	322	485	567	824	986	641	479	2247	1185	751	411	768	892	807	735	715	151	947	737	400	351	793	812	755	747	434	258	171	244	302	726	1594	784	2542	1281	563	956	1177	1103	2446	1420	1330	1057	2874	1845	2297	1708	1723	952	3109	1467	1810	1163	2857	2140	1584	1384	69	62	820	804	706	773	490	720	1198	1858	2070	1829	1930	1104	2876	2046	1500	1973	1069	1933	2265	1664	2640	1499	1282	1633	1466	311	2449	2034	2040	2063	1706	2514	3018	1978	1843	24	229	130	301	84	105	321	227	446	46	206	350	677	305	622	261	490	162	25	4	103	150	257	36	166	316	316	497	853	1580	761	1477	634	1098	417	231	386	783	1226	123	763	1408	1430	1140	750	1711	451	675	1705	2459	345	986	3652	748	163	223	522	182	277	1330	350	19	6	21	20	0	0	46	39	2828	1500	1538	2740	1395	1467	1645	1016	2952	1894	2253	2358	2058	1770	2372	2178	906	689	982	790	305	298	120	116	210	220	186	98	91	89	106	172	132	183	87	122	451	353	466	240	431	322	489	384	376	404	393	331	406	579	338	304	482	483	429	435	575	708	393	370	451	353	466	240	431	322	489	384	376	404	393	331	406	579	338	304	482	483	429	435	575	708	393	370	360	334	406	780	574	506	361	635	436	298	330	401	464	291	453	320	1612	1174	1982	1386	1591	1382	1842	1490	1671	1635	1401	1932	971	1474	2048	831	1375	1701	1550	1368	1759	935	2119	1609	1169	1926	1794	1036	1558	2046	1284	368	363	440	580	130	99	139	79	104	167	1234	1023	241	269	1598	1592	1638	861	656	669	1429	1298	805	474	417	415	516	894	580	636	2606	1840	2676	1212	2052	1953	1528	1543	939	509	1995	1046	1089	621	1258	1160	769	864	1217	1427	961	936	518	215	1134	1687	2103	958	1946	1596	1519	1682	1130	2576	1793	1651	2509	1823	1458	1830	562	353	1452	1429	654	543	1750	1364	2340	2574	1352	793	2699	1790	1268	822	1655	1690	2447	821	2246	4182	1512	1919	1531	1286	2461	3066	2233	1638	3561	1445	2085	2513	3471	2051	1804	1373	1451	1800	1417	1654	1598	1537	2251	1479	1640	1612	2907	4253	2322	1975	2065	3121	2694	2384	2062	2230	2249	2536	2443	2122
ENSG00000177300	CLDN22	0	0	0	0	0	0	0	0	0	0	0	0	0	0	0	0	0	0	0	0	0	0	1	0	0	0	0	0	0	0	0	0	0	0	0	0	0	0	0	0	0	0	0	0	0	0	0	0	0	0	0	3	0	0	0	0	0	0	0	0	0	0	0	0	0	0	0	0	0	0	0	0	0	0	0	0	0	0	0	0	0	0	0	0	0	0	0	0	0	0	0	0	0	0	0	0	0	0	0	0	0	0	0	0	0	0	0	0	0	0	1	0	0	0	0	0	0	0	0	0	0	1	0	0	0	0	0	0	2	2	1	0	6	0	1	2	0	2	0	0	0	0	0	1	0	0	0	0	0	0	0	0	0	0	0	0	0	0	0	0	0	0	0	0	0	0	0	0	0	0	1	0	0	0	0	0	0	0	1	0	0	0	0	0	0	0	0	1	0	0	0	0	0	0	0	0	0	0	0	0	0	0	0	0	0	0	0	0	0	0	0	0	0	0	0	0	0	0	1	0	0	0	0	0	0	0	0	0	0	0	0	0	1	0	0	0	0	0	0	1	0	0	0	0	0	0	1	0	0	1	0	0	0	0	0	0	0	0	2	1	0	0	0	0	0	0	0	1	0	0	0	0	0	0	0	0	0	0	0	0	0	0	0	0	3	0	0	0	0	0	0	0	0	0	0	0	0	0	0	0	0	0	0	0	0	0	0	0	0	0	0	0	0	0	0	0	0	0	0	0	0	0	0	0	0	0	0	0	0	0	0	0	0	0	0	0	0	0	0	0	0	0	0	0	0	0	0	0	0	0	0	0	0	0	0	0	0	0	0	0	0	0	0	0	0	0	0	0	0	0	0	0	0	0	0	0	0	0	0	0	0	0	0	2	2	0	0	0	0	2	1	0	1	0	0	0	0	1	0	0	0	0	0	0	0	0	0	0	0	0	0	0	0	0	0	0	0	0	0	0	0	0	0	0	0	0	0	0	0	0	0	0	0	0	0	0	0	0	0	0	0	0	0	0	0	0	0	0	0	0	0	0	0	0	0	0	0	0	0	0	0	0	0	0	0	0	0	0	0	0	0	0	0	0	0	0	0	0	0	0	0	0	0	0	0	0	0	0	0	0	0	0	0	0	0	0	0	0	0	0	0	0	0	1	0	0	1	0	0	0	0	0	0	0	0	0	0	0	0	0	0	0	0	0	0	0	0	0	4	1	0	0	0	0	0	0	0	0	0	0	0	2	0	0	0	0	0	0	0	0	0	0	0	0	0	0	0	0	0	0	0	0	0	0	0	0	0	0	0	0	0	0	0	0	0	0	0	2	0	0	0	0	0	0	0	0	0	0	0	0	1	0	0	0	0	2	0	0	0	0	0	0	0	0	0	0	0	0	0	0	0	0	0	0	0	0	0	0	0	0	0	0	0	0	0	0	0	0	0	0	0	0	0	0	0	0	0	0	0	0	0	0	0	0	0	0
ENSG00000197057	DTHD1	7	28	1	10	3	4	3	10	0	11	0	26	16	2	7	18	13	77	29	63	26	3	86	22	15	709	35	46	24	46	143	15	6	38	0	2	1	2	6	7	2	12	6	2	15	13	2	43	146	59	5	155	16	42	1519	74	95	60	92	286	27	18	109	7	16	14	49	43	11	46	30	12	74	69	5	142	32	122	16	51	37	29	14	100	62	159	75	12	36	84	415	240	159	399	164	15	113	5	8	23	0	7	9	0	6	1	12	18	196	162	187	185	1353	1482	390	483	39	57	17	16	1148	1128	388	344	307	330	27	37	48	37	69	102	286	18	46	105	60	79	135	107	217	89	69	82	23	33	4	0	24	10	7	95	14	14	13	12	18	3	32	4	29	8	2	2	1	0	1	3	7	0	0	0	1	2	2	2	2	1	0	0	0	1	0	3	1	7	0	0	0	1	2	1706	143	129	148	698	330	101	89	67	158	72	709	28	68	34	97	57	115	114	36	141	11	124	28	1332	21	117	185	99	20	144	68	329	21	131	24	434	26	166	24	350	155	98	46	391	19	207	26	546	429	447	113	159	19	423	18	25	15	21	1304	1974	33	4433	56	1250	79	587	49	4591	146	650	67	57	19	546	41	398	47	576	52	784	28	1842	192	46	27	256	13	532	59	374	20	569	42	0	3	5	3	2	4	1	3	5	5	8	4	5	2	5	5	3	8	3	0	4	15	0	5	9	2	3	5	15	1	9	7	21	3	3	44	13	38	23	66	13	46	130	678	18	443	2	0	0	1	1	21	2	8	7	1	175	40	109	310	1506	40	981	9	0	15	1	85	6	40	29	8	39	31	130	25	23	209	211	77	85	181	173	268	252	196	10	48	36	17	1	44	59	1	19	34	30	13	45	53	96	90	53	68	51	21	49	121	54	241	110	103	19	153	4	7	4	1	0	10	7	10	12	32	23	7	3	8	6	9	8	3	11	6	0	2	0	1	3	1	0	0	1	0	1	0	0	16	0	1	3	0	2	6	3	2	0	0	0	2	0	1	3	1	0	0	1	0	1	0	0	16	0	1	3	0	2	6	3	2	0	0	353	199	97	197	271	113	359	173	180	428	529	163	228	102	761	248	238	121	99	261	231	202	111	75	276	383	190	195	78	335	338	58	261	225	245	111	179	163	108	157	208	55	216	77	164	22	82	50	52	6	125	54	7	101	50	32	23	14	10	358	11	2445	50	256	25	807	15	252	22	218	7	171	25	369	11	323	83	766	75	627	35	180	38	219	12	688	3	496	78	1665	43	329	37	241	10	436	43	667	14	99	30	169	33	258	10	1286	55	335	36	18	48	524	27	279	54	232	31	767	0	88	27	1552	37	43	48	25	527	24	157	620	72	413	91	832	112	4	14	1	2	1	5	10	2	7	13	6	4	5	3	19	2	1	0	3	2	3	1	3	2	3	0	6	0	0	3	0	15	24	5	9	676	6	0	3	1	8	4	3	1
ENSG00000168743	NPNT	146	116	25	139	94	73	70	58	2	293	11	204	224	51	46	43	237	188	137	162	208	31	606	348	72	241	163	106	91	35	320	164	13	287	10	19	15	49	43	136	26	14	34	10	24	29	83	52	371	502	60	1379	256	164	537	345	229	234	84	623	379	33	663	102	74	220	165	708	127	65	170	34	112	134	390	218	1031	626	140	774	459	365	505	381	1414	1155	1464	241	266	212	977	495	1053	1195	528	1	2	0	1	3	17	22	6	0	0	6	1	0	267	251	276	349	443	471	365	362	202	210	321	352	632	612	481	471	150	124	198	182	928	419	645	943	801	70	367	319	974	1160	619	991	1060	816	1020	769	1984	2645	3008	4008	2367	1635	1	0	0	1	1	2	1	0	0	4	1	1	258	23	102	94	60	98	54	71	117	37	318	86	258	23	22	102	122	94	58	60	13	98	131	54	71	117	37	318	86	464	970	1341	818	577	870	1543	593	476	636	549	532	5	0	1	0	2	1	0	0	2	0	99	118	231	149	46	190	45	82	85	69	230	157	303	74	181	152	97	73	46	72	92	94	168	49	195	107	62	78	105	93	92	85	11	70	27	29	60	96	105	131	170	131	601	158	108	53	128	95	118	191	297	128	370	414	100	67	194	138	167	94	281	232	146	79	9	3	289	418	229	226	101	138	52	88	147	123	103	84	149	114	134	147	67	128	1626	467	126	130	94	111	317	36	134	284	298	224	119	419	633	161	325	17	158	91	145	45	166	225	186	298	36	67	185	625	85	129	141	137	50	5	0	12	30	30	4	13	41	49	140	424	1323	222	286	340	320	124	22	49	190	137	20	75	161	235	1036	683	986	233	847	1115	1798	193	1433	759	1748	1220	1220	1668	1	1	0	1	90	123	26	2	0	30	0	0	1459	576	499	1029	361	306	321	348	2038	398	1581	643	838	1140	2188	866	3782	3494	3861	1312	3038	2962	1	0	1	1	3	1	1	3	0	0	1	0	3	0	127	15	102	8	177	84	311	40	62	14	91	5	25	51	47	48	54	147	50	93	212	50	15	12	127	15	102	8	177	84	311	40	62	14	91	5	25	51	47	48	54	147	50	93	212	50	15	12	466	520	478	618	356	1054	746	858	1369	386	333	744	830	722	391	367	707	452	990	1192	770	724	2344	684	318	818	1349	1762	598	496	912	745	1094	1368	844	968	1459	764	1585	1292	405	1006	559	804	999	3321	1386	4	1	3	2	0	0	0	0	0	2	212	195	67	107	122	104	413	348	94	136	514	344	363	95	66	50	103	65	120	126	273	245	283	217	292	349	219	293	123	110	310	152	74	122	177	69	189	126	244	219	135	81	67	111	342	268	198	153	216	186	278	145	96	162	184	121	328	230	104	156	48	8	267	200	103	91	183	158	170	181	123	157	249	367	170	89	198	205	172	39	132	239	102	125	72	77	117	215	178	116	267	594	157	50	350	169	188	259	152	132	139	87	138	136	273	204	179	137	289	505	228	141	160	845	225	1915	245	266	363	267	271	403
ENSG00000053900	ANAPC4	192	162	68	87	55	48	115	100	10	348	25	334	121	62	131	54	100	424	265	372	399	72	651	672	81	562	402	192	222	162	412	324	37	414	50	184	75	277	274	164	273	117	291	148	169	247	381	257	897	929	154	1515	467	177	1187	907	448	501	400	911	722	80	963	909	326	1180	1404	820	1380	546	1466	627	825	1370	1784	1371	1207	1073	480	432	401	245	482	687	2005	2169	728	296	869	414	2156	1016	762	598	1124	444	477	475	518	944	13	10	4	1	6	6	47	56	751	716	509	506	450	557	542	574	599	656	367	389	762	762	491	549	494	478	582	632	1541	559	1246	1536	1481	360	779	1724	1172	1049	918	695	1363	1152	1097	1110	238	373	339	460	449	406	200	643	176	172	350	92	309	90	444	216	263	102	255	154	184	127	179	114	214	170	152	120	180	173	255	154	102	184	189	127	161	179	156	114	183	214	170	152	120	180	173	1761	1193	1184	1262	1284	1234	1007	951	1223	1076	1074	1410	1572	1017	956	1517	1522	1459	1617	1908	2048	2060	445	366	1095	469	152	280	201	389	198	242	387	297	439	297	705	386	369	235	154	234	313	469	387	132	302	248	272	231	456	443	227	274	158	99	70	75	248	547	767	477	1140	563	195	401	573	662	870	736	426	560	897	670	599	969	546	336	927	376	461	344	1221	845	511	359	33	22	291	539	287	235	249	294	564	618	1194	984	1103	889	1367	1275	875	1044	863	937	1169	869	1407	824	723	890	923	182	1856	1720	1233	1877	1495	1819	2682	1318	2049	11	94	79	205	41	57	243	117	251	50	191	457	548	282	747	214	460	130	20	1	106	141	351	50	159	366	280	466	1088	1179	679	1713	509	1036	356	203	401	687	1686	210	714	1580	1429	631	599	1278	239	316	1117	1465	277	543	1576	1259	477	439	950	288	350	826	279	49	27	56	0	21	36	64	68	1457	768	1154	1635	740	1159	1212	818	920	915	718	794	762	750	863	1477	596	360	596	547	318	134	88	151	274	295	247	70	103	82	127	168	86	157	99	103	221	149	100	71	179	141	177	177	134	212	203	84	194	189	126	174	207	168	150	177	260	249	185	188	221	149	100	71	179	141	177	177	134	212	203	84	194	189	126	174	207	168	150	177	260	249	185	188	1172	1197	976	1048	911	1213	955	1006	1509	912	850	858	1381	1142	1337	858	1112	1002	935	922	857	694	1061	1050	1146	1112	950	1320	1105	682	1472	698	1531	1120	1297	1178	1024	1322	1258	1143	935	709	945	852	811	1039	1321	1442	1387	1507	2683	595	290	559	266	534	641	418	539	118	112	575	739	539	446	351	308	583	506	434	251	206	109	225	307	403	472	1471	844	796	476	739	681	646	534	351	116	662	277	590	417	832	649	360	322	664	754	674	626	268	157	523	802	474	386	629	794	538	827	376	1039	779	844	536	475	361	604	131	38	649	703	418	422	750	534	849	880	511	450	798	397	591	523	673	598	1519	704	998	2016	963	1077	1742	969	1090	2493	1513	803	1638	965	1180	1943	1648	1098	947	1029	1095	800	948	1090	769	1535	1945	1237	1145	1521	1989	2844	2442	2241	1618	3008	1963	2438	1942	1515	1805	1994	1441	1665
ENSG00000163145	C1QTNF7	10	10	0	2	5	5	1	2	1	25	1	9	5	4	2	1	1	2	5	9	10	7	29	16	3	17	13	11	6	4	16	16	3	10	0	2	3	4	2	5	3	1	4	2	7	4	16	5	15	30	23	40	9	7	35	28	27	21	5	32	35	11	29	14	10	22	9	21	23	1	36	11	32	10	71	22	83	37	0	30	10	25	20	8	137	46	37	26	15	3	19	125	301	181	151	1	4	2	1	0	0	1	4	0	0	0	0	0	2	9	26	28	20	14	23	22	5	9	28	11	28	47	42	48	16	19	22	18	52	18	45	56	66	8	46	37	235	19	50	104	53	110	151	83	22	34	8	27	1	14	3	1	0	3	3	1	4	2	11	3	0	1	24	3	12	28	13	6	6	10	15	3	5	6	24	3	10	12	19	28	18	13	10	6	8	6	10	15	3	5	6	1457	3724	2127	3040	1342	3947	2460	3731	7396	2637	1585	761	2	3	4	2	7	0	11	2	2	0	19	7	30	17	3	25	6	18	23	38	28	17	9	8	17	28	20	10	12	26	8	43	3	11	10	32	5	17	17	16	13	13	10	12	19	12	22	31	36	18	65	27	10	18	30	22	31	17	28	27	50	32	26	18	55	15	41	25	21	6	46	32	47	37	8	5	31	23	11	17	13	14	2	8	22	16	9	1	23	10	16	13	6	6	127	20	11	15	8	8	28	0	16	18	6	20	20	73	52	23	51	1	6	10	9	3	2	7	22	9	1	9	8	22	6	25	14	14	7	1	0	0	12	9	0	5	10	1	32	11	49	15	46	41	37	9	14	0	53	74	0	18	44	18	74	90	54	20	23	19	60	1	4	34	283	228	214	318	2	3	5	0	1	13	18	0	1	2	1	3	48	60	59	48	21	64	30	41	103	25	95	38	46	68	28	85	10	12	35	14	10	6	6	2	2	4	2	0	0	2	0	3	1	1	1	0	32	11	12	0	15	44	17	3	7	18	7	1	8	1	5	9	15	12	14	19	11	9	11	4	32	11	12	0	15	44	17	3	7	18	7	1	8	1	5	9	15	12	14	19	11	9	11	4	3961	5279	6753	1054	814	6099	1177	3110	3670	1477	1226	2111	3626	3594	2347	1786	577	924	1012	1087	840	782	751	389	360	552	1119	725	3641	304	517	744	1934	709	779	1533	482	3142	657	1175	1258	563	310	1614	777	489	1266	9	2	0	2	1	1	5	0	0	2	35	34	15	3	40	53	22	27	15	9	18	27	16	20	9	22	3	12	31	31	64	22	33	37	29	46	42	28	11	5	41	27	21	24	23	31	34	25	29	15	13	16	37	85	57	41	37	22	43	32	31	35	20	64	60	32	27	28	34	43	11	15	19	32	16	29	41	18	27	22	29	34	22	5	27	19	30	32	14	3	21	67	16	7	11	15	25	25	28	5	37	119	21	9	78	36	10	59	46	32	21	8	18	34	40	35	20	15	26	34	52	18	40	43	55	835	46	36	56	63	26	47
ENSG00000164116	GUCY1A1	99	102	24	54	24	40	145	34	6	206	7	229	80	112	145	213	63	125	375	731	917	147	1273	1381	166	894	1165	292	1018	313	1067	799	104	806	119	209	129	818	596	72	526	330	1079	319	360	489	1063	579	1851	2324	323	3112	1126	439	2098	2945	725	2707	773	2590	1945	254	1943	1269	605	3377	3256	386	2848	1594	5555	1557	1750	2439	5436	2913	629	658	147	398	148	303	796	258	1163	1248	482	628	842	1267	715	3259	4284	1240	3588	4	16	3	10	2	16	7	13	11	3	4	44	48	1301	1297	3628	3682	2080	2040	4189	4425	4861	4935	6419	6190	6435	6228	4760	4795	2604	2593	2026	2036	1183	404	695	919	721	688	1698	2573	1104	887	248	1049	997	624	1133	673	231	192	353	190	672	108	11	39	17	3	32	7	33	8	15	9	26	10	250	111	112	139	116	93	89	71	134	133	106	132	250	111	72	112	231	139	195	116	199	93	177	89	71	134	133	106	132	3303	5414	3185	3478	3355	3271	4128	3656	6529	2854	3162	2469	489	1611	537	702	368	500	412	856	1231	611	895	892	967	532	257	345	430	1349	440	369	446	437	934	639	593	522	568	407	251	360	744	941	779	531	1234	1134	311	476	564	750	627	1101	80	103	121	134	532	616	1643	2235	1299	1867	552	657	1017	1401	865	1625	1178	1499	5205	3710	2259	2391	613	935	1895	1159	1024	770	1072	1158	568	1060	52	73	527	911	842	1328	289	316	338	432	824	585	514	211	1009	429	287	441	269	320	816	346	842	348	336	428	412	101	914	656	591	456	369	970	1709	461	678	3	124	79	87	21	85	168	151	131	21	257	757	1254	1377	1604	792	1859	373	23	1	143	385	417	77	345	601	460	641	1899	3030	3771	3996	2065	4770	966	308	851	2036	2178	311	1631	2849	2508	861	667	523	185	455	947	731	149	295	2173	2250	692	554	2244	2	5	9	4	86	63	94	74	9	18	39	74	576	422	407	810	362	1640	1167	1729	709	294	877	274	521	355	853	466	133	92	71	109	106	57	6	11	22	8	20	8	11	12	5	18	9	11	12	3	173	119	159	97	138	216	141	158	218	176	138	115	85	71	78	154	207	146	130	334	80	134	115	162	173	119	159	97	138	216	141	158	218	176	138	115	85	71	78	154	207	146	130	334	80	134	115	162	3615	5607	2780	2069	2279	5414	2683	2176	4364	2815	1980	3139	4144	4917	2992	2544	1168	1661	1684	1308	990	787	1184	519	975	968	1849	1114	5096	645	1226	1059	3092	1878	2000	1617	1010	3504	1680	1189	2450	856	857	2731	807	868	2367	787	250	2027	1073	113	43	108	197	161	248	1504	952	40	60	1017	1773	1035	1284	653	1076	1295	1296	1306	964	385	196	160	576	577	900	659	1494	1617	1113	2788	2444	1137	1276	127	70	626	334	558	373	2838	2759	1461	1469	2785	3997	1983	2556	396	149	2300	3801	1289	1124	2039	2542	1667	2199	1540	3451	1575	2101	1387	1195	1219	1708	129	36	3127	2856	317	249	2739	1308	1188	1917	402	880	2336	1456	1016	497	678	917	693	171	788	1377	638	525	138	245	534	1132	861	451	1107	1086	641	368	686	965	456	704	400	493	538	413	248	588	1357	1062	1030	592	1735	1300	466	556	968	2872	1134	1157	501	1761	2082	962	1275	1693
ENSG00000061918	GUCY1B1	74	127	40	29	54	72	275	32	22	444	9	273	70	89	159	168	250	123	477	805	1010	244	1842	1910	286	598	1435	466	712	447	1384	1262	164	1141	157	386	219	1003	871	60	845	560	1172	476	539	810	1490	705	2133	2741	585	6315	2019	749	1401	4390	1200	1912	1217	3849	3859	401	3215	2241	1372	4515	4790	303	4894	3129	6830	2339	2802	4245	8737	3940	571	626	306	180	410	495	1666	261	2664	1577	361	585	916	1261	737	1349	1533	710	1272	9	11	8	3	5	12	22	2	0	7	1	39	44	1043	982	2790	2656	1666	1601	3131	3087	3700	3780	5121	5065	6955	6713	4041	3917	2017	1975	2552	2641	1878	451	1227	1722	1140	768	2625	2890	2445	2082	449	2324	2397	1384	1947	1503	3698	3814	5495	6707	6946	6037	12	44	22	9	30	10	33	7	14	10	24	13	119	94	60	79	81	76	75	38	62	65	44	88	119	94	62	60	107	79	92	81	121	76	95	75	38	62	65	44	88	1243	2112	1760	2135	1527	1224	1952	1900	2033	1967	1610	1079	375	1895	692	820	503	493	412	1149	1367	533	916	1055	1211	601	156	396	389	972	283	206	669	777	1419	814	908	540	484	268	210	279	1288	1371	673	243	1072	517	237	271	871	833	874	1320	65	63	103	80	295	565	2019	2799	1230	1628	632	672	1257	1174	910	1434	712	1239	9154	5832	5394	5219	560	443	2194	1181	1085	703	1071	1037	915	694	24	26	922	829	1109	1448	510	396	1920	1916	5917	3612	2408	918	5945	2983	1713	2711	383	1469	2989	1338	5509	1568	1677	2412	2633	124	4969	4824	2199	3019	2494	5689	10236	2693	2026	9	319	121	90	56	206	236	222	250	19	341	1045	1358	1305	1583	978	1361	514	60	1	265	541	643	137	496	1062	807	895	2974	4007	4082	4794	2882	3979	1480	637	1390	3136	3547	631	2890	6159	4690	2210	772	578	345	1453	1472	1516	124	1618	2882	600	439	457	485	5	2	30	7	31	93	6	3	4	10	31	43	1565	783	905	2299	1180	2213	2841	2912	2229	1378	3070	745	1016	1596	2614	828	7489	4893	7661	6395	4141	3643	9	10	32	11	29	10	6	9	8	18	18	11	19	6	89	57	77	44	92	96	75	83	74	79	86	62	32	51	43	63	92	126	70	158	42	96	72	87	89	57	77	44	92	96	75	83	74	79	86	62	32	51	43	63	92	126	70	158	42	96	72	87	1474	1987	1502	1153	1338	2219	1307	1222	1418	1196	919	1080	2102	1431	1213	1061	661	750	1026	871	481	428	536	264	543	456	757	419	2272	375	572	424	1097	730	945	715	449	1996	755	597	1133	439	541	1259	563	303	901	748	260	2673	900	67	82	100	245	129	264	4045	1915	62	58	1713	3203	1856	1879	895	1299	2765	2915	2292	1163	286	196	312	661	729	694	1361	3051	3735	2494	4648	3306	1828	2715	628	158	771	323	418	350	3940	2910	1812	1329	3664	5439	2557	2742	386	154	4226	5612	1388	2155	3426	3504	3982	4268	3351	6664	2916	3552	4275	3663	1772	2579	69	50	5203	5105	291	258	3716	1764	4836	5122	588	2113	3850	1186	1389	685	1067	1202	3883	590	4112	9045	2981	3504	290	2069	2758	4718	4919	3054	8156	3385	2968	1825	3484	6508	2441	3834	1675	3276	3291	2650	1706	4862	6078	5774	4560	3599	8397	9647	4480	5294	6689	7822	9697	4224	4533	8682	7554	8889	6357	6634
ENSG00000196159	FAT4	371	373	63	149	148	54	125	227	14	659	18	663	238	93	164	167	261	664	404	561	1284	268	2786	878	225	1077	722	665	500	263	1675	682	91	1180	66	141	57	233	236	213	257	134	362	103	210	253	470	325	1354	3149	621	6754	649	477	2555	1597	1579	1330	631	3790	1559	248	2691	700	405	909	1062	1243	1082	639	1736	523	971	1242	2141	1644	2476	2230	535	923	1042	349	729	1480	4071	4311	1659	552	1170	885	4077	1351	2775	1962	3086	10	17	9	5	6	20	32	9	1	5	0	3	10	3300	3322	775	748	818	831	905	943	1055	1119	792	811	1201	1159	812	718	813	861	1147	1126	1081	335	683	943	1014	261	421	1338	754	559	573	616	542	507	540	630	367	219	455	327	474	332	4	14	1	4	2	3	5	1	4	2	17	1	156	211	142	150	127	107	248	343	192	188	167	284	156	211	98	142	154	150	191	127	200	107	167	248	343	192	188	167	284	1951	3256	2862	2900	2414	3512	4702	2610	4234	2067	2492	1974	29	31	6	7	5	28	10	7	19	8	349	327	1035	510	128	167	96	212	103	214	339	203	327	249	664	312	444	361	118	210	344	463	209	131	299	298	245	126	490	508	197	186	250	148	36	33	484	792	582	349	998	572	176	693	640	774	671	1265	291	342	608	514	369	547	340	198	917	411	398	450	1437	949	300	273	29	36	318	385	287	216	369	577	61	153	168	190	303	183	248	281	216	258	324	241	1012	334	141	197	171	262	242	129	268	479	304	461	295	598	343	253	809	24	245	166	401	63	144	356	287	491	67	551	398	1722	682	885	525	725	286	16	2	68	220	390	47	121	288	207	1293	1024	3880	1711	2061	1300	1660	764	200	320	1146	2001	253	696	1396	1142	1821	1414	2602	382	816	2027	3279	458	1542	2467	5819	1356	1518	2726	1	19	15	4	143	134	40	4	7	0	3	2	823	432	658	926	416	649	472	497	752	563	479	696	416	436	525	724	413	351	498	409	317	246	6	4	3	6	2	4	2	1	2	1	4	10	3	2	217	307	181	137	322	258	281	125	181	514	271	139	309	252	143	223	235	204	325	244	338	195	288	147	217	307	181	137	322	258	281	125	181	514	271	139	309	252	143	223	235	204	325	244	338	195	288	147	3198	3579	3842	2524	1476	4265	2085	3143	3933	2269	1374	3583	3193	4283	2280	1846	689	648	1237	968	525	345	680	236	475	495	593	532	1345	255	470	390	1079	727	706	727	488	2145	731	761	1001	390	622	825	545	563	975	15	11	11	26	4	5	0	2	0	5	187	333	176	151	410	524	391	281	190	141	445	433	179	168	118	83	153	249	444	562	1181	606	495	377	353	414	569	332	540	188	668	364	565	600	755	573	495	286	541	647	586	689	256	410	257	578	520	243	377	657	328	649	237	708	826	699	275	212	260	556	110	43	464	480	415	473	897	990	468	945	574	415	1088	552	685	663	778	799	177	220	116	305	224	197	862	172	275	1360	282	156	349	329	422	58	709	178	231	136	257	170	268	209	156	114	306	113	222	294	372	509	570	366	240	644	179	597	268	140	330	423	433	405
ENSG00000206839	RNU6-746P	0	0	0	0	0	0	0	0	0	0	0	0	0	0	0	0	0	0	0	0	0	0	0	0	0	0	0	0	0	0	0	0	0	0	0	0	0	0	0	0	0	0	0	0	0	0	0	0	0	0	0	0	0	0	0	0	0	0	0	0	0	0	0	0	0	0	0	0	0	0	0	0	0	0	0	0	0	0	0	0	0	0	0	0	0	0	0	0	0	0	0	15	9	0	11	0	0	0	0	0	0	0	0	0	0	0	0	0	0	0	0	0	0	0	0	0	0	0	0	0	0	0	0	0	0	0	0	0	0	0	0	0	0	0	0	0	0	0	0	0	0	0	0	0	0	0	0	0	0	0	0	0	0	0	0	0	0	0	0	0	0	0	0	0	0	0	0	0	0	0	0	0	0	0	0	0	0	0	0	0	0	0	0	0	0	0	0	0	0	0	0	0	0	0	0	0	0	0	0	0	0	0	0	0	0	0	0	0	0	0	0	0	0	0	0	0	0	0	0	0	0	0	0	0	0	0	0	0	0	0	0	0	0	0	0	0	0	0	0	0	0	0	0	0	0	0	0	0	0	0	0	0	0	0	0	0	0	0	0	0	0	0	0	0	0	0	0	0	0	0	0	0	0	0	0	0	0	0	0	0	0	0	0	0	0	0	1	0	0	0	0	0	0	0	0	0	0	0	0	0	0	0	0	1	0	0	0	0	0	0	0	0	0	1	0	0	0	0	0	0	0	0	0	0	0	0	0	0	0	0	0	0	0	0	0	0	0	0	0	0	0	0	0	0	0	0	0	0	0	0	0	0	0	0	0	0	0	0	0	0	0	0	0	0	0	0	0	32	3	6	18	0	0	0	0	0	0	0	0	0	0	0	0	0	0	0	0	0	0	0	0	0	0	0	0	0	0	0	0	0	0	0	0	0	0	0	0	0	0	0	0	0	0	0	0	0	0	0	0	0	0	0	0	0	0	0	0	0	0	0	0	0	0	0	0	0	0	0	0	0	0	0	0	0	0	0	0	0	0	0	0	0	0	0	0	0	0	0	0	0	0	0	0	0	0	0	0	0	0	0	0	0	0	0	0	0	0	0	0	0	0	0	0	0	0	0	0	0	0	0	0	0	0	0	0	0	0	0	0	0	0	0	0	0	0	0	0	0	0	0	0	0	0	0	0	0	0	0	0	0	0	0	0	0	0	0	0	0	0	0	0	0	0	0	0	0	0	0	0	0	0	0	0	0	2	0	0	0	0	0	0	0	0	0	0	0	0	0	0	0	0	0	0	0	0	0	0	0	0	0	0	0	0	0	0	0	0	0	0	0	0	0	0	0	0	0	0	0	0	0	0	0	0	0	0	0	0	0	0	0	0	0	0	0	0	1	1	0	0	0	0	0	0	0	0	0	0	0	0	0	0	0	0	0	0	0	0	0	0	0	0	0	0	0	0	0	1	0	1	0	0	0	0	0	0	0
ENSG00000250464	LRRC34P2	0	0	0	0	0	0	0	0	0	0	0	0	0	0	0	0	0	0	0	0	0	0	0	1	0	0	0	0	0	0	0	0	0	0	0	0	0	0	0	0	0	0	0	0	0	0	0	0	0	0	0	0	0	0	0	0	0	0	0	0	0	0	0	0	0	0	0	0	0	0	0	0	0	0	0	0	0	0	0	0	0	0	0	0	0	0	0	0	0	0	0	0	1	8	0	0	0	0	0	0	0	0	0	0	0	0	0	0	0	0	0	0	0	0	0	0	0	0	0	0	0	0	0	0	0	0	0	0	0	0	0	0	0	0	0	0	0	0	0	0	0	0	0	0	1	0	1	0	0	0	0	0	0	0	0	0	0	0	0	0	0	0	0	0	0	0	0	0	0	0	0	0	0	0	0	0	0	0	0	0	0	0	0	0	0	0	0	0	0	0	0	0	0	0	0	0	0	0	0	0	0	0	0	0	0	0	0	0	0	0	0	0	0	0	0	0	0	0	0	0	0	0	0	0	0	0	0	0	0	0	0	0	0	0	0	0	0	0	0	0	0	0	0	0	0	0	0	0	0	0	0	0	0	1	0	0	0	0	0	0	0	0	0	0	0	0	0	0	0	0	0	0	0	0	0	0	0	0	0	0	0	0	0	0	0	0	0	0	0	0	0	0	0	0	0	0	0	0	0	0	0	0	0	0	0	0	0	0	0	0	0	0	0	0	0	0	0	0	0	0	0	0	0	0	0	0	0	0	0	0	0	0	0	0	0	0	0	0	0	0	0	0	0	0	0	0	0	0	0	0	0	0	0	0	0	0	0	0	0	0	0	0	0	0	0	0	0	8	9	8	7	0	0	0	0	0	0	0	0	0	0	0	0	0	0	0	0	0	0	0	0	0	0	0	0	0	0	0	0	0	0	0	0	3	0	0	0	0	0	0	0	0	0	0	0	0	0	0	0	0	0	0	0	0	0	0	0	0	0	0	0	0	0	0	0	0	0	0	0	0	0	0	0	0	0	0	0	0	0	0	0	0	0	0	0	0	0	0	0	0	0	0	0	0	0	0	0	0	0	0	0	0	0	0	0	0	0	0	0	0	0	0	0	0	0	0	0	0	0	0	0	0	0	0	0	0	0	0	0	0	0	0	0	0	0	0	0	0	0	0	0	0	0	0	0	0	0	0	0	0	0	0	0	0	0	0	0	0	0	0	0	0	0	0	0	0	0	0	0	0	0	0	0	0	0	0	0	0	0	0	0	0	0	0	0	0	0	0	0	0	0	0	0	0	0	0	0	0	0	0	0	0	0	0	0	0	0	0	0	0	0	0	0	0	0	0	0	1	0	0	0	0	0	0	0	0	0	0	0	0	0	0	0	0	0	0	0	0	0	0	0	0	0	0	0	0	0	0	0	0	0	0	0	0	0	0	0	0	0	0	0	0	0	0	0	0	0	0	0	0	0	0	0	0	0	0
ENSG00000251111	FCF1P8	0	0	0	0	0	0	0	0	0	0	0	0	0	0	0	0	0	0	0	0	0	0	0	0	0	0	0	0	0	0	0	0	0	0	0	0	0	0	0	0	0	0	0	0	0	0	0	0	0	0	0	0	0	0	0	0	0	0	0	0	0	0	0	0	0	0	0	0	0	0	0	0	0	0	0	0	0	0	0	0	0	0	0	0	0	0	0	0	0	0	0	0	0	0	0	0	0	0	0	0	0	0	0	0	0	0	0	0	0	0	0	0	0	0	0	0	0	0	0	0	0	0	0	0	0	0	0	0	0	0	0	1	1	0	0	0	0	0	0	0	0	0	0	1	0	0	0	0	0	0	0	0	0	0	0	0	0	0	0	0	0	0	2	0	0	0	0	0	0	0	0	0	0	0	2	0	0	0	0	0	0	0	0	0	0	0	0	0	0	0	0	0	0	0	0	0	0	1	0	0	0	0	0	0	0	0	0	0	0	0	0	0	0	0	0	3	0	0	0	0	0	0	0	0	1	1	0	0	1	0	0	0	0	0	1	0	0	0	0	0	0	0	0	0	0	0	0	2	0	0	0	0	0	0	0	0	2	0	0	0	0	0	0	0	0	0	0	0	0	0	0	0	0	0	0	0	0	0	0	0	0	0	0	0	0	0	0	0	0	0	0	0	0	0	0	0	0	0	0	0	0	0	0	0	0	0	0	0	0	0	0	0	0	0	0	0	0	0	0	0	0	0	0	0	0	0	0	0	0	0	0	0	0	0	0	0	0	0	0	0	0	0	0	0	0	0	0	0	0	0	0	0	0	0	0	0	0	0	0	1	0	0	0	0	0	0	0	0	0	0	0	0	0	0	0	0	0	0	0	0	0	0	0	1	0	0	0	0	1	0	0	0	0	0	0	0	0	0	0	0	0	0	0	0	0	0	0	0	0	0	0	0	0	0	0	0	0	0	0	0	0	0	0	0	0	0	1	1	0	0	0	0	0	0	0	0	0	0	0	0	0	0	0	0	0	0	0	0	0	0	1	1	0	0	0	0	0	0	0	0	0	0	0	0	0	0	0	0	0	0	0	0	0	0	0	0	0	0	0	0	0	0	0	0	0	0	0	0	0	0	0	0	0	1	0	0	0	0	0	0	0	0	0	0	0	0	0	0	0	0	0	0	0	0	0	0	0	0	0	0	0	0	0	0	0	0	0	0	0	2	0	0	0	0	1	0	0	0	0	0	0	0	4	0	0	0	0	4	0	0	0	1	1	0	0	0	0	0	0	0	0	0	0	0	0	0	0	0	0	0	2	0	0	0	0	0	0	0	4	0	0	0	0	3	0	0	0	0	0	0	0	1	0	0	0	0	0	0	1	1	0	0	0	0	0	0	0	0	0	0	0	0	0	0	0	0	0	0	0	0	0	0	0	0	0	0	0	0	0	0	0	0	0	0	0	0	0	0	0	0	0	0	0	0	0	0
ENSG00000249700	SRD5A3-AS1	7	3	16	3	0	0	4	11	0	12	0	6	8	0	1	5	6	25	17	11	7	6	16	18	4	42	10	8	13	10	11	8	1	16	1	6	0	6	7	10	6	0	9	8	23	9	9	2	21	14	15	27	17	6	91	14	18	36	18	28	17	1	23	19	0	20	18	43	21	0	32	31	41	46	21	15	45	35	81	10	0	0	33	84	88	72	74	0	5	28	138	57	61	77	75	18	15	11	13	9	0	0	0	4	0	0	2	2	28	37	16	24	18	19	27	15	31	27	11	18	27	12	13	14	12	12	13	15	135	59	95	151	99	44	80	139	64	43	53	54	55	56	35	61	7	4	3	7	6	1	0	1	1	0	1	2	1	0	4	3	1	2	2	4	5	2	1	4	3	3	4	5	2	1	2	4	4	5	6	2	5	1	3	4	7	3	3	4	5	2	1	9	31	19	18	13	14	21	33	40	18	49	29	53	14	16	8	36	22	11	21	18	31	45	52	100	45	21	30	31	74	35	44	37	37	28	30	116	47	31	32	25	19	50	47	23	22	29	29	23	21	34	40	25	27	28	19	16	21	22	52	32	24	56	71	8	67	33	28	39	46	68	112	70	49	31	65	49	64	101	53	43	49	90	66	53	59	3	5	47	30	18	22	24	29	45	29	52	92	92	46	104	144	60	129	99	36	48	30	74	62	61	67	32	38	87	56	77	101	103	117	84	43	99	0	4	1	13	8	1	12	8	16	0	4	20	14	19	34	3	16	2	1	5	3	12	6	0	4	6	0	13	40	23	45	72	5	33	6	19	3	60	41	0	16	25	0	35	1	36	17	7	34	78	0	26	122	35	59	49	68	11	4	27	8	0	0	0	20	0	0	2	0	121	99	120	134	80	116	117	87	48	38	34	52	50	45	29	60	0	1	2	4	7	6	1	1	1	2	2	0	3	2	1	0	0	0	2	0	3	0	7	0	3	1	7	2	3	3	7	0	4	5	3	2	3	4	1	2	10	7	9	2	3	0	7	0	3	1	7	2	3	3	7	0	4	5	3	2	3	4	1	2	10	7	9	2	15	16	32	17	29	41	6	14	21	14	9	13	21	39	15	9	27	30	27	34	13	24	23	6	24	13	37	17	82	24	16	24	49	12	32	30	20	47	27	31	48	13	30	34	32	8	21	18	20	10	27	20	2	9	0	1	16	17	57	29	35	47	86	39	42	38	37	45	37	41	23	33	37	24	44	41	65	109	68	60	52	49	56	66	50	62	34	77	40	25	34	54	41	32	47	35	72	35	31	21	33	52	86	33	22	35	94	35	87	26	141	99	82	33	60	32	68	33	10	40	96	40	115	69	51	32	72	56	18	73	34	72	49	33	37	100	115	59	109	70	55	220	56	62	223	69	46	130	56	126	41	68	58	89	29	97	45	66	87	41	43	54	60	51	76	43	120	121	120	57	111	94	57	106	47	34	105	56	52
ENSG00000134851	TMEM165	1994	1969	790	845	1037	386	691	1701	83	3227	129	5138	2094	623	1168	1676	1072	5612	2360	1818	905	204	1996	1384	785	6074	1193	495	1137	1673	2086	1208	173	1509	64	417	190	761	1006	1821	869	591	916	283	798	926	922	1477	4114	2184	465	4692	971	1734	15281	2652	1060	2786	4135	4599	2668	392	3571	1907	1051	2764	4516	8884	3949	2804	4423	887	3465	4029	3862	6899	11416	10425	4729	5252	6623	1972	3976	9584	16723	29963	12678	3117	6454	10027	32042	1605	1727	1942	1595	1373	1204	1414	1779	2059	47	16	19	20	6	17	175	164	6855	6900	2186	2032	3168	3141	2726	2777	4105	4333	1082	1158	1743	1693	1501	1493	2937	2923	1711	1845	8338	3094	6745	8576	9197	1579	2517	8460	6621	7984	12275	4827	5738	7864	6832	7274	1086	568	1003	1456	1002	1043	239	731	136	130	303	115	569	102	560	180	337	117	195	156	176	184	179	146	195	198	195	168	121	241	195	156	137	176	201	184	216	179	235	146	220	195	198	195	168	121	241	2411	3552	2897	2500	2652	2279	2904	3062	2055	3247	3799	3222	7712	3651	3495	4940	5482	4959	5104	5813	5641	6897	2801	2121	7844	3808	4772	3314	1688	4430	2659	4315	2447	1340	2452	2022	8449	4358	2433	1480	1043	1758	2160	2430	1635	1623	2452	2535	4149	2634	3055	3501	1649	2105	722	614	1128	1882	1297	2611	3024	2037	4758	3074	1051	3888	2805	3776	3237	5251	4258	6381	2914	3558	1796	5539	3553	2048	6252	3001	2710	3488	9015	10343	2453	1848	214	185	3616	3114	1812	1161	1323	1940	808	1554	2009	2802	2629	2866	2339	2077	4087	4672	4957	1572	1923	1104	1608	2000	1845	2275	1368	1342	3039	5465	4362	8490	4693	5515	2629	3702	4733	334	813	684	2492	744	674	3267	1121	2964	664	741	1042	1612	798	3458	945	2454	337	70	80	291	387	2982	335	769	696	515	1714	2376	3603	1932	8017	2224	5775	810	723	1341	1767	12170	1269	3155	3114	2301	4777	3882	13961	4195	3625	16795	15993	3492	5983	13487	1951	199	210	1193	734	898	2989	1342	226	88	81	146	20	83	246	205	8016	5569	7638	8423	3485	5298	5423	2855	6380	9539	4316	7747	6456	4329	4670	8825	1321	1037	1407	1347	589	660	87	125	214	425	195	86	112	84	149	150	92	150	86	108	180	151	220	92	161	193	217	313	174	198	175	178	212	404	146	176	236	181	158	252	317	247	162	169	180	151	220	92	161	193	217	313	174	198	175	178	212	404	146	176	236	181	158	252	317	247	162	169	1455	1843	2482	3875	3246	3687	1801	2464	2262	1378	1981	1983	2029	1720	2126	1661	1798	1244	2673	2819	1064	1797	2650	943	1326	1370	2463	1914	1909	1261	1644	830	1734	1957	1545	1473	1457	3152	2315	1774	2063	1376	1731	1515	1376	2476	1522	4586	4413	4279	5178	1795	1338	1667	903	1408	2142	1019	2561	1024	692	3194	5131	3598	2037	1778	1417	3381	3549	1466	1332	2140	2074	1820	2566	2388	5462	23006	9965	3671	2769	4581	6311	3439	2336	6062	1474	6917	3689	2626	3822	4004	3551	1424	1189	2638	3607	2430	2855	815	711	1829	5352	2770	1621	2074	4588	1553	5061	1449	6649	5678	6013	2497	2635	1876	4677	548	155	2667	3691	2645	6408	3581	4652	2779	6219	3715	1176	7727	4569	5984	6001	3605	2835	1877	6184	1523	5472	3562	2294	14593	1571	3027	12880	2501	1560	1645	1520	6247	2278	2538	1210	3418	926	1996	1479	2436	1889	1523	2309	2464	1122	1983	4372	2402	8569	6237	5443	3641	8064	2429	2061	3122	1353	2326	6278	4011	2740
ENSG00000239040	Y_RNA	0	0	0	0	0	0	0	0	0	0	0	0	0	0	0	0	0	0	0	0	0	0	0	0	0	0	0	0	0	0	0	0	0	0	0	0	0	0	0	0	0	0	0	0	0	0	0	0	0	0	0	0	0	0	0	0	0	0	0	0	0	0	0	0	0	0	0	0	0	0	0	0	0	0	0	0	0	0	0	0	0	0	0	0	0	0	0	0	0	0	0	0	0	0	0	0	0	0	0	0	0	0	0	0	0	0	0	0	0	0	0	0	0	0	0	0	0	0	0	0	0	0	0	0	0	0	0	0	0	0	0	0	0	0	0	0	0	0	0	0	0	0	0	0	0	0	0	0	0	0	0	0	0	0	0	0	0	0	0	0	0	0	0	0	0	0	0	0	0	0	0	0	0	0	0	0	0	0	0	0	0	0	0	0	0	0	0	0	0	0	0	0	0	0	0	0	0	0	0	0	0	0	0	0	0	0	0	0	0	0	0	0	0	0	0	0	0	0	0	0	0	0	0	0	0	0	0	0	0	0	0	0	0	0	0	0	0	0	0	0	0	0	0	0	0	0	0	0	0	0	0	0	0	0	0	0	0	0	0	0	0	0	0	0	0	0	0	0	0	0	0	0	0	0	0	0	0	0	0	0	0	0	0	0	0	0	0	0	0	0	0	0	0	0	0	0	0	0	0	0	0	0	0	0	0	0	0	0	0	0	0	0	0	0	0	0	0	0	0	0	0	0	0	0	0	0	0	0	0	0	0	0	0	0	0	0	0	0	0	0	0	0	0	0	0	0	0	0	0	0	0	0	0	0	0	0	0	0	0	0	0	0	0	0	0	0	0	0	0	0	0	0	0	0	0	0	0	0	0	0	0	0	0	0	0	0	0	0	0	0	0	0	0	0	0	0	0	0	0	0	0	0	0	0	0	0	0	0	0	0	0	0	0	0	0	0	0	0	0	0	0	0	0	0	0	0	0	0	0	0	0	0	0	0	0	0	0	0	0	0	0	0	0	0	0	0	0	0	0	0	0	0	0	0	0	0	0	0	0	0	0	0	0	0	0	0	0	0	0	0	0	0	0	0	0	0	0	0	0	0	0	0	0	0	0	0	0	0	0	0	0	0	0	0	0	0	0	0	0	0	0	0	0	0	0	0	0	0	0	0	0	0	0	0	0	0	0	0	0	0	0	0	0	0	0	0	0	0	0	0	0	0	0	0	0	0	0	0	0	0	0	0	0	0	0	0	0	0	0	0	0	0	0	0	0	0	0	0	0	0	0	0	0	0	0	0	0	0	0	0	0	0	0	0	0	0	0	0	0	0	0	0	0	0	0	0	0	0	0	0	0	0	0	0	0	0	0	0	0	0	0	0	0	0	0	0	0	0	0	0	0	0	0	0	0	0	0	0	0	0	0	0	0	0	0	0	0	0	0	0	0	0	0	0	0	0	0	0	0	0	0	0	0	0	0	0
ENSG00000238585	Y_RNA	0	0	0	0	0	0	0	0	0	0	0	0	0	0	0	0	0	0	0	0	0	0	0	0	0	0	0	0	0	0	0	0	0	0	0	0	0	0	0	0	0	0	0	0	0	0	0	0	0	0	0	0	0	0	0	0	0	0	0	0	0	0	0	0	0	0	0	0	0	0	0	0	0	0	0	0	0	0	0	0	0	0	0	0	0	0	0	0	0	0	0	0	0	0	0	0	0	0	0	0	0	0	0	0	0	0	0	0	0	0	0	0	0	0	0	0	0	0	0	0	0	0	0	0	0	0	0	0	0	0	0	0	0	0	0	0	0	0	0	0	0	0	0	0	0	0	0	0	0	0	0	0	0	0	0	0	0	0	0	0	0	0	0	0	0	0	0	0	0	0	0	0	0	0	0	0	0	0	0	0	0	0	0	0	0	0	0	0	0	0	0	0	0	0	0	0	0	0	0	0	0	0	0	0	0	0	0	0	0	0	0	0	0	0	0	0	0	0	0	0	0	0	0	0	0	0	0	0	0	0	0	0	0	0	0	0	0	0	0	0	0	0	0	0	0	0	0	0	0	0	0	0	0	0	0	0	0	0	0	0	0	0	0	0	0	0	0	0	0	0	0	0	0	0	0	0	0	0	0	0	0	0	0	0	0	0	0	0	0	0	0	0	0	0	0	0	0	0	0	0	0	0	0	0	0	0	0	0	0	0	0	0	0	0	0	0	0	0	0	0	0	0	0	0	0	0	0	0	0	0	0	0	0	0	0	0	0	0	0	0	0	0	0	0	0	0	0	0	0	0	0	0	0	0	0	0	0	0	0	0	0	0	0	0	0	0	0	0	0	0	0	0	0	0	0	0	0	0	0	0	0	0	0	0	0	0	0	0	0	0	0	0	0	0	0	0	0	0	0	0	0	0	0	0	0	0	0	0	0	0	0	0	0	0	0	0	0	0	0	0	0	0	0	0	0	0	0	0	0	0	0	0	0	0	0	0	0	0	0	0	0	0	0	0	0	0	0	0	0	0	0	0	0	0	0	0	0	0	0	0	0	0	0	0	0	0	0	0	0	0	0	0	0	0	0	0	0	0	0	0	0	0	0	0	0	0	0	0	0	0	0	0	0	0	0	0	0	0	0	0	0	0	0	0	0	0	0	0	0	0	0	0	0	0	0	0	0	0	0	0	0	0	0	0	0	0	0	0	0	0	0	0	0	0	0	0	0	0	0	0	0	0	0	0	0	0	0	0	0	0	0	0	0	0	0	0	0	0	0	0	0	0	0	0	0	0	0	0	0	0	0	0	0	0	0	0	0	0	0	0	0	0	0	0	0	0	0	0	0	0	0	0	0	0	0	0	0	0	0	0	0	0	0	0	0	0	0	0	0	0	0	0	0	0	0	0	0	0	0	0	0	0	0	0	0	0	0	0	0	0	0	0	0	0	0	0	0	0	0	0	0	0	0	0	0	0
ENSG00000197468	OR7E85BP	0	0	0	0	0	0	0	0	0	0	0	0	0	0	0	0	0	0	0	0	0	0	0	0	0	0	0	0	0	0	0	0	0	0	0	0	0	0	0	0	0	0	0	0	0	0	0	0	0	0	0	0	0	0	0	0	0	0	0	0	0	0	0	0	0	0	0	0	0	0	0	0	0	0	0	0	0	0	0	0	0	0	0	0	0	0	0	0	0	0	0	2	0	17	6	0	0	0	0	0	0	0	0	0	0	0	0	1	0	0	0	0	0	0	0	0	0	0	0	0	0	0	0	0	0	0	0	0	0	0	0	0	0	0	0	0	0	0	0	0	0	0	0	0	0	1	0	0	0	0	0	0	1	1	0	1	0	0	0	0	1	1	0	0	0	0	0	0	0	0	0	0	0	0	0	0	0	0	1	0	0	0	0	0	0	0	0	0	0	0	0	0	0	0	0	0	0	0	0	0	0	0	0	0	0	0	0	0	0	0	0	0	0	0	0	0	0	0	0	0	0	0	0	0	0	0	0	0	0	0	0	0	0	0	0	0	0	0	1	0	0	0	0	0	0	0	0	0	0	0	0	0	0	1	0	0	0	0	0	0	0	0	0	0	0	0	0	0	0	0	0	0	0	0	0	0	0	0	0	0	0	0	0	0	0	0	0	0	0	0	0	0	0	0	0	0	0	0	0	0	0	0	0	0	0	0	0	0	0	0	0	0	0	0	0	0	0	0	0	0	0	0	0	0	0	0	0	0	0	0	0	0	0	0	0	0	0	0	0	0	0	0	0	0	0	0	0	0	0	0	0	0	0	0	0	0	0	0	0	0	0	0	0	0	0	0	0	14	8	30	6	0	0	0	0	0	0	0	0	0	0	0	0	0	0	0	0	0	0	0	0	0	0	0	0	0	0	0	0	0	0	0	0	0	0	0	0	0	0	0	0	0	1	1	0	0	1	0	1	0	0	0	0	0	0	0	0	0	0	0	0	0	0	0	0	0	0	0	0	0	0	0	0	0	0	0	0	0	0	0	0	0	0	0	0	0	0	0	0	0	0	0	0	0	0	0	0	0	0	0	0	0	0	0	0	0	0	0	0	0	0	0	0	0	0	0	0	0	0	0	0	0	0	0	0	0	0	0	0	0	0	0	0	0	0	0	0	0	0	0	0	0	0	0	0	0	0	0	0	0	0	0	0	0	0	0	0	0	0	0	0	0	0	0	0	0	0	0	0	0	0	0	0	0	0	0	0	0	0	0	0	0	0	0	0	0	0	0	0	0	0	0	0	0	0	0	0	0	0	0	1	0	0	0	0	0	0	0	0	0	1	0	0	0	0	0	0	0	0	0	0	0	0	0	0	0	0	0	0	0	0	0	0	0	0	1	0	0	0	0	0	0	0	0	0	0	0	0	1	0	0	0	0	0	0	0	0	0	0	0	0	0	0	0	0	0	0	0	0	0	0	0	0	0	0	0
ENSG00000249272	UNC93B8	0	0	0	0	0	1	0	0	0	0	0	0	0	0	0	0	0	0	0	0	0	0	0	2	0	2	0	0	0	0	0	0	1	1	0	0	0	0	0	0	0	0	0	0	1	0	0	0	0	0	0	0	2	0	2	0	0	0	0	0	0	2	1	0	0	0	0	0	0	0	0	0	1	0	0	0	0	0	0	0	0	1	0	0	0	0	0	0	0	0	8	33	40	61	29	0	0	0	0	1	0	3	0	0	0	0	0	0	0	0	0	0	0	0	0	0	0	0	0	0	0	0	0	0	0	0	0	0	0	0	0	0	0	0	0	0	0	0	0	0	0	0	0	0	0	4	4	0	0	0	0	0	0	0	0	1	0	0	0	0	0	0	0	0	0	0	0	0	0	0	0	0	0	0	0	0	0	0	1	0	0	0	0	0	0	0	0	0	0	0	0	7	2	3	3	2	4	1	0	1	0	0	0	0	0	0	0	0	1	0	0	0	0	1	1	1	0	1	2	0	0	0	0	1	2	0	2	1	1	1	3	0	0	1	2	2	0	1	5	2	2	1	0	3	0	2	0	2	0	3	1	0	2	3	0	0	0	1	0	6	0	0	0	1	2	1	5	6	1	1	4	5	2	5	0	2	3	0	0	0	4	0	1	0	0	0	0	0	0	0	0	0	0	0	0	0	0	0	0	0	0	0	0	0	0	0	1	0	0	0	0	0	0	1	0	0	0	0	0	0	0	0	0	0	0	1	0	0	0	0	0	0	0	0	0	0	0	0	0	0	0	0	1	0	0	0	0	0	0	0	0	0	0	0	0	0	0	0	0	0	0	0	0	0	0	0	0	39	91	97	127	0	0	0	1	0	17	0	0	0	0	0	0	0	0	0	0	0	0	0	0	0	0	0	0	0	0	0	0	3	0	0	0	0	3	0	0	0	0	0	0	0	0	0	0	0	0	0	0	0	0	0	0	0	0	0	0	0	0	0	0	0	0	0	0	0	0	0	0	0	0	0	0	0	0	0	0	0	0	0	0	0	0	0	0	0	0	0	0	0	0	0	0	0	0	0	0	4	1	1	1	2	0	3	2	2	2	0	3	3	0	0	0	0	0	0	0	0	0	0	0	0	0	0	0	0	0	0	0	0	0	0	0	0	0	0	0	0	0	0	0	0	0	0	0	1	1	0	0	0	0	0	0	0	0	9	1	2	4	1	0	1	0	0	1	1	1	1	0	1	1	0	0	0	6	3	1	0	1	1	1	1	1	0	1	0	2	0	1	1	6	2	2	2	1	0	0	0	2	6	0	0	3	0	1	2	1	1	2	1	5	6	3	0	0	0	0	3	0	0	0	0	1	2	1	0	4	6	0	0	0	2	0	0	0	1	0	0	0	0	0	0	0	0	0	0	0	0	2	0	0	0	0	0	0	0	0	0	0	0	0	0	0	0	0	0	0	0	0	0	0	0	0	1	0	0
ENSG00000250804	OR7E111FP	0	0	0	0	0	0	0	0	0	0	0	1	0	0	0	0	0	0	0	0	0	0	0	0	0	0	0	0	0	0	0	0	0	0	0	0	0	0	0	0	0	0	0	0	0	0	0	0	0	0	0	0	0	0	0	0	0	0	0	0	0	0	0	0	0	0	0	0	0	0	0	0	0	0	0	0	0	0	0	0	0	0	0	0	0	1	0	0	0	0	0	5	5	25	2	0	0	0	0	0	0	0	0	0	0	0	0	0	0	0	0	0	0	0	0	0	0	0	0	0	0	0	0	0	0	0	0	0	0	0	0	0	0	0	0	0	0	0	1	0	0	0	0	0	1	0	0	0	0	0	0	0	0	0	0	0	0	0	0	0	0	0	0	0	0	0	0	0	0	0	0	0	0	0	0	0	0	0	0	0	0	0	0	0	0	0	0	0	0	0	0	0	0	0	0	0	0	0	0	0	0	0	0	0	0	0	0	0	0	0	0	0	0	0	0	0	0	0	0	0	0	0	0	0	0	0	0	0	0	0	0	0	0	1	0	0	0	0	0	0	0	0	0	1	0	0	0	0	0	0	0	0	0	0	0	0	0	0	0	0	0	0	0	0	0	0	0	0	0	0	0	0	0	0	0	0	0	0	0	0	0	0	0	0	0	0	0	0	0	0	1	0	0	0	0	0	0	0	0	0	0	0	1	0	0	0	0	0	0	0	0	0	0	0	0	0	0	0	0	0	0	0	0	0	0	0	0	0	0	0	0	0	0	0	0	0	0	0	0	0	0	0	0	0	0	0	0	0	0	0	0	0	0	0	0	0	0	0	0	0	0	0	0	0	0	0	0	10	19	23	17	0	0	0	0	0	0	0	0	0	0	0	0	0	0	0	0	0	0	0	0	0	0	0	0	0	0	0	0	0	0	0	0	0	0	0	0	0	0	0	0	0	0	0	0	0	0	0	0	0	0	0	0	0	0	0	0	0	0	0	0	0	0	0	0	0	0	0	0	0	0	0	0	0	0	0	0	0	0	0	0	0	0	0	0	0	0	0	0	0	0	0	0	0	0	0	0	0	1	0	0	1	0	0	0	1	0	0	0	0	0	0	0	0	0	0	0	0	0	0	0	0	0	0	0	0	0	0	0	0	0	0	0	0	0	0	0	0	0	0	0	0	0	0	0	0	0	0	0	0	0	0	0	0	0	0	0	0	0	0	0	0	0	0	1	1	0	0	0	0	0	0	0	0	0	0	0	0	0	0	0	0	0	0	0	0	0	0	1	0	0	0	0	0	0	0	0	0	0	0	0	0	0	0	0	0	0	0	0	0	0	0	2	0	0	0	0	0	0	0	0	0	0	0	0	0	0	0	0	0	0	0	0	0	0	0	0	0	0	0	0	0	0	0	0	0	0	0	1	0	0	0	0	0	0	0	0	0	0	0	0	0	0	0	0	0	0	0	0	0	0	0	0	0	0	0
ENSG00000249347	VPS51P7	0	0	0	0	0	0	0	0	0	0	0	0	0	0	0	0	0	0	0	0	0	0	0	0	0	0	0	0	0	0	0	0	0	0	0	0	0	0	0	0	0	0	0	0	0	0	0	0	0	0	0	0	0	0	0	0	0	0	0	0	0	0	0	0	0	0	0	0	0	0	0	0	0	0	0	0	0	0	0	0	0	0	0	0	0	0	0	0	0	0	1	12	36	12	0	0	0	0	0	0	0	0	0	0	0	0	0	0	0	0	0	0	0	0	0	0	0	0	0	0	0	0	0	0	0	0	0	0	0	0	0	0	0	0	0	0	0	0	0	0	0	0	0	0	0	0	2	0	0	0	0	0	0	0	0	0	0	0	0	0	0	0	0	0	0	0	0	0	0	0	0	0	0	0	0	0	0	0	0	0	0	0	0	0	0	0	0	0	0	0	0	0	0	0	1	0	0	1	0	0	0	0	0	0	0	0	0	0	0	0	0	0	0	0	0	0	0	0	0	1	0	0	0	1	0	1	0	1	0	1	0	0	1	0	0	0	0	1	0	0	1	0	1	0	0	0	0	1	0	0	1	0	0	0	3	1	0	1	0	0	1	0	0	0	0	0	0	0	0	1	2	0	0	2	0	5	0	0	0	0	1	0	0	0	0	0	0	0	0	0	0	0	0	0	0	0	0	0	0	0	0	0	0	0	0	0	0	0	0	0	0	0	0	0	0	0	0	0	0	0	0	0	0	0	0	0	0	0	0	0	0	0	0	0	0	0	0	0	0	0	0	0	0	0	0	0	0	0	0	0	0	0	0	0	0	0	0	0	0	0	0	0	0	0	0	0	1	8	5	23	28	0	0	0	0	0	0	0	0	0	0	0	0	0	0	1	0	0	1	0	0	0	0	0	0	0	0	0	0	0	0	0	0	0	0	0	0	0	0	0	0	0	0	0	0	0	0	0	0	0	0	0	0	0	0	0	0	0	0	0	0	0	0	0	0	0	0	0	0	0	0	0	0	0	0	0	0	0	0	0	0	0	0	0	0	0	0	0	0	0	0	0	0	0	0	0	0	1	0	1	0	0	1	0	0	0	1	1	0	0	0	0	0	0	0	0	0	0	0	0	0	0	0	0	0	0	0	0	0	0	0	0	0	0	0	0	0	0	0	0	0	0	0	0	0	0	0	0	0	0	0	0	0	0	0	4	0	0	0	3	1	1	0	0	0	0	0	0	0	0	0	1	0	1	0	0	1	0	0	0	0	0	0	1	0	0	0	0	0	0	0	1	0	0	0	0	0	0	1	0	0	0	0	1	0	0	0	0	1	0	0	0	0	0	0	0	0	0	1	0	0	1	2	0	0	1	0	0	0	1	0	1	0	0	0	0	0	0	0	0	0	0	0	0	0	0	0	0	0	0	0	0	0	0	0	0	0	0	0	0	0	0	0	0	0	0	0	0	0	0	0	0	0	0	0	0
ENSG00000284636	ENSG00000284636	0	0	0	0	0	0	0	0	0	0	0	0	0	0	0	0	0	1	0	1	0	0	0	0	0	0	0	0	0	1	0	0	0	1	0	0	0	0	0	0	0	0	0	0	0	0	0	0	2	0	0	0	0	0	0	0	0	0	2	0	0	0	1	0	0	0	0	0	0	0	0	0	0	6	0	0	0	0	0	0	0	0	0	0	0	0	0	0	0	0	14	4	4	0	0	1	0	0	0	0	0	0	0	0	0	0	0	0	0	0	0	0	0	0	0	0	0	1	1	1	0	0	0	0	0	1	0	0	0	1	1	3	0	1	2	7	0	1	0	0	0	0	0	0	3	2	0	3	2	3	0	0	0	0	0	0	0	0	0	0	0	0	0	0	0	0	0	0	1	0	1	0	0	0	0	0	0	0	0	0	0	0	0	0	0	1	0	1	0	0	0	0	0	0	0	0	6	0	0	0	0	1	1	0	0	0	0	0	0	0	0	0	0	0	1	0	3	0	0	0	0	0	2	0	0	0	0	0	0	1	0	0	0	1	1	0	1	0	0	5	0	0	0	0	0	0	0	0	0	0	1	3	0	1	0	0	0	0	0	0	0	0	0	0	0	0	0	2	0	3	4	2	0	0	0	1	0	0	0	5	0	0	0	0	0	0	0	1	3	0	1	8	0	3	1	0	0	1	0	2	0	0	0	0	0	0	0	3	0	3	0	1	0	5	0	0	0	0	0	0	2	0	0	0	0	0	0	0	0	0	0	0	0	0	0	2	0	0	0	0	2	0	0	0	0	0	0	0	0	0	0	2	0	0	0	0	19	0	0	0	0	0	10	0	0	0	0	3	7	9	0	0	0	0	0	0	0	0	0	0	0	0	0	4	0	1	1	2	2	2	2	0	2	0	0	0	0	0	0	0	3	0	0	0	0	0	0	0	0	0	0	0	0	0	0	0	0	0	0	0	0	0	0	0	0	0	4	0	0	0	0	0	0	0	0	0	0	0	0	0	0	0	0	0	0	0	0	0	0	0	4	0	0	0	0	0	0	0	0	0	0	0	0	0	0	0	0	2	0	0	0	0	0	0	1	0	0	0	0	0	0	0	0	3	0	2	0	4	1	1	0	0	29	1	0	0	2	2	6	20	5	1	1	4	0	6	8	2	1	6	0	1	0	12	0	0	0	0	0	0	0	0	0	0	0	1	1	0	7	7	3	2	1	0	1	14	0	0	0	0	0	1	0	2	0	0	0	0	1	0	0	1	0	0	1	0	0	0	0	3	0	0	0	0	0	0	0	5	2	4	0	0	3	0	6	7	1	0	0	3	0	0	0	1	0	0	3	0	2	1	0	0	0	1	5	6	0	0	1	0	0	5	1	1	3	2	0	1	3	3	0	8	0	1	1	2	1	5	31	1	3	9	2	0	2	1	1	11	3	1	0	4	3	0	6	5	4	0	0	0	9	1	0	4	2	1
ENSG00000271057	ENSG00000271057	0	0	0	0	0	0	0	0	0	0	0	0	0	0	0	1	0	0	0	0	0	0	4	1	0	1	0	0	0	0	1	1	0	0	0	0	0	0	2	0	0	1	0	0	0	0	0	0	0	0	0	11	0	0	3	0	0	0	0	2	1	0	0	0	0	0	6	0	0	4	0	0	0	0	0	0	0	0	0	0	0	0	0	0	0	0	0	0	0	3	0	0	0	1	0	0	0	0	0	0	0	0	0	0	0	0	0	0	2	0	1	3	0	4	0	0	0	0	0	2	0	0	0	1	1	0	0	0	0	0	0	2	1	0	1	0	1	3	1	0	0	0	0	0	0	0	0	0	0	0	0	0	0	0	0	0	0	0	0	0	0	0	0	0	0	0	0	0	0	0	0	0	0	0	0	0	0	0	0	0	0	0	0	0	0	0	0	0	0	0	0	0	0	0	0	0	0	0	1	1	0	0	1	1	0	0	0	0	0	0	0	0	0	0	0	5	0	0	0	1	0	0	0	0	1	1	2	0	1	0	0	2	1	0	1	0	0	0	0	0	0	2	0	2	0	0	0	0	0	2	3	0	0	8	0	1	0	0	0	1	0	3	2	0	0	0	0	0	3	1	0	0	0	2	4	1	0	0	0	0	1	0	0	2	3	0	1	2	0	1	5	2	2	0	2	1	0	0	1	1	5	0	0	3	0	4	3	0	0	0	1	1	2	0	0	0	0	0	0	0	0	0	0	0	0	1	1	0	0	0	0	0	0	0	0	0	0	0	0	0	0	0	2	3	0	0	0	0	0	0	0	0	0	0	0	0	0	0	0	0	0	0	0	0	0	0	0	4	3	9	6	0	0	0	0	0	0	0	0	0	0	0	0	1	0	0	3	1	3	0	2	0	0	1	1	0	0	0	0	0	0	0	1	0	0	0	0	0	0	0	0	0	0	0	0	0	0	0	0	0	0	0	0	0	0	0	0	0	0	0	0	0	0	0	0	0	0	0	0	0	0	0	0	0	0	0	0	0	0	0	0	0	0	0	0	0	0	0	0	0	0	0	0	0	0	0	0	0	0	2	0	0	0	0	0	4	0	0	1	3	2	1	1	0	0	0	0	0	0	0	0	0	0	0	0	0	0	0	1	0	0	0	0	1	0	0	0	0	0	0	0	0	0	2	0	0	0	0	0	0	0	0	0	0	0	0	0	0	0	0	1	0	2	0	1	0	0	0	0	0	0	0	0	2	1	0	1	0	0	0	1	1	0	0	1	0	0	0	6	2	0	2	0	1	3	0	0	0	0	0	0	1	0	1	0	1	2	3	0	0	0	0	0	0	0	0	2	0	0	2	0	0	5	0	0	2	2	0	0	0	1	9	0	0	2	0	0	2	0	1	0	1	0	1	4	0	2	0	21	0	2	0	6	1	0	0	3	0	2	4	0	0	0	13	0	1	0	3	0	1	0	1	1	0	0	0
ENSG00000251313	ENSG00000251313	0	0	0	0	0	0	0	0	0	0	0	0	0	0	0	0	0	0	0	3	0	0	2	0	0	0	0	0	0	0	2	1	0	1	0	0	0	0	0	0	0	0	0	0	0	0	0	0	3	0	0	2	0	0	0	0	0	0	0	7	2	0	3	0	0	0	0	0	0	0	0	0	0	0	0	0	0	0	0	0	0	0	0	0	0	0	0	0	0	0	11	0	0	7	1	0	0	0	0	0	0	0	0	0	0	0	0	0	1	0	1	0	0	1	0	0	1	0	0	0	0	0	0	0	0	0	1	1	0	0	0	0	1	0	0	0	0	0	0	0	0	0	0	0	0	1	3	0	0	0	0	0	0	0	0	0	0	0	0	0	0	0	2	0	0	0	0	0	0	0	0	0	0	0	2	0	0	0	0	0	0	0	0	0	0	0	0	0	0	0	0	1	1	2	0	1	5	0	1	1	0	0	0	0	0	0	0	0	0	0	0	0	0	0	0	2	3	0	1	0	0	1	1	0	0	0	0	0	1	0	0	0	0	1	0	0	1	0	1	1	0	0	2	0	0	0	0	0	0	0	1	0	5	0	0	0	0	0	3	2	0	2	0	0	0	0	1	0	5	2	2	0	0	2	1	0	0	0	0	2	6	1	0	0	0	1	1	0	0	0	0	1	0	2	3	0	0	0	2	1	0	0	0	0	0	0	0	0	0	0	0	0	3	1	0	0	0	0	0	0	0	0	0	0	0	0	0	0	0	0	0	0	1	0	0	0	0	0	0	0	0	0	0	0	0	0	0	0	0	2	0	0	0	0	0	0	0	0	0	0	0	0	0	0	0	0	0	0	2	19	0	0	0	0	0	0	0	0	0	0	0	0	0	0	0	0	1	0	0	0	0	0	0	0	0	0	0	1	0	0	0	0	1	0	0	0	0	0	0	0	0	0	0	0	0	0	0	0	0	0	0	0	0	0	0	0	0	0	0	0	0	0	0	0	0	0	0	0	0	0	0	0	0	0	0	0	0	0	0	0	0	0	0	0	0	0	0	0	0	0	0	0	0	0	0	0	0	1	2	2	0	0	0	1	1	1	1	0	0	0	0	0	0	0	0	0	0	0	1	0	0	0	0	1	0	0	1	0	0	0	0	0	0	0	0	0	0	0	0	0	0	0	0	0	0	0	0	1	0	0	0	0	0	0	0	0	0	0	0	2	0	1	1	0	0	3	3	0	2	1	0	1	0	0	0	0	0	1	3	1	0	1	0	0	0	2	0	2	7	0	0	0	3	0	0	2	0	0	0	1	0	0	0	0	0	4	0	0	0	1	0	0	0	2	1	0	0	0	0	1	0	0	0	0	0	0	0	0	1	0	2	1	0	1	0	2	0	0	0	0	0	0	0	0	1	0	0	1	2	0	0	0	0	1	0	0	0	0	0	2	0	0	1	2	0	0	0	0	0	0	0	1	0	0	0	0
ENSG00000288075	ENSG00000288075	190	166	80	117	122	79	186	158	19	204	8	558	207	43	202	127	145	323	722	517	994	181	1741	1101	203	680	810	162	374	287	487	460	69	497	27	254	98	912	599	141	500	262	233	429	383	723	756	457	1122	2247	381	3721	710	489	1461	1694	336	902	661	1007	914	152	1083	1134	482	2872	2394	547	2002	1212	881	1833	1685	2902	2746	1838	908	883	424	602	642	334	943	775	820	2806	1320	248	987	604	4195	573	926	916	529	28	10	3	9	44	1	11	6	18	0	0	0	3	779	713	1989	1939	1008	1028	1502	1550	901	915	772	741	972	865	1153	1135	1060	1092	1399	1491	340	142	402	784	406	280	810	838	159	213	239	143	307	302	165	292	74	53	66	113	59	65	5	10	4	4	15	3	3	8	3	6	17	5	17	18	15	13	38	23	39	18	30	11	28	51	17	18	9	15	11	13	26	38	32	23	22	39	18	30	11	28	51	890	943	1546	1054	866	1336	1795	1228	2668	1294	1032	1185	462	75	47	66	90	116	70	142	82	41	938	817	2489	1322	435	835	1392	3156	946	978	1317	1115	1374	747	1671	1297	1148	825	270	326	973	1454	1436	895	914	1040	518	612	1626	1558	903	1422	593	450	202	190	1560	2933	2124	1760	2900	1955	625	1041	1698	1487	2054	2273	2416	2955	2026	1425	879	1841	1471	1310	2899	1558	1608	1005	2192	1558	1576	1346	325	204	778	1229	846	957	798	760	250	254	329	263	231	516	702	411	311	632	265	228	311	262	900	317	287	274	304	35	269	312	258	457	253	240	1031	185	447	18	75	90	232	95	143	291	188	346	49	327	850	1294	644	1259	595	565	119	22	23	187	251	458	80	454	477	573	712	1899	2555	1304	2717	1302	1195	309	196	754	1071	1979	336	1806	1769	2510	440	566	1102	479	707	1371	1741	333	908	3368	701	933	1005	1611	22	6	17	3	1	45	40	84	0	0	2	3	358	277	468	566	391	891	740	590	128	215	299	180	312	225	129	198	90	71	63	64	85	96	7	5	4	7	15	1	3	2	14	2	0	5	3	3	42	54	52	14	33	25	37	36	13	15	45	7	8	14	33	18	23	16	41	28	39	46	29	38	42	54	52	14	33	25	37	36	13	15	45	7	8	14	33	18	23	16	41	28	39	46	29	38	1019	1330	1453	1448	737	1376	1171	1433	1339	787	757	484	1250	1926	902	1073	436	180	151	322	239	409	353	181	440	425	255	149	266	223	346	400	448	206	355	238	150	323	509	577	276	129	303	213	190	101	620	111	50	105	102	33	24	14	20	31	69	850	1572	438	377	1558	2195	1469	1679	1256	1255	1194	1061	1633	1290	788	548	457	784	2211	2160	2103	1795	1276	788	1182	1067	1283	1361	345	161	998	562	820	443	1915	2417	1206	1087	1737	2197	2267	2158	946	520	1214	2000	1402	1125	3129	3173	1127	1705	1276	4215	2228	2182	1157	1084	1524	2120	588	112	1549	1882	808	538	1452	790	1637	2000	2250	3919	1605	1294	1912	982	2508	2962	429	155	411	480	191	389	311	441	226	1113	351	670	1248	234	597	220	2919	284	471	507	863	309	253	261	305	464	238	577	92	233	270	486	401	557	346	762	293	634	289	423	462	176	195	472
ENSG00000250342	SNRPCP16	0	0	0	0	0	0	0	0	0	0	0	0	0	0	0	0	0	0	0	0	0	0	0	0	0	0	0	0	0	0	0	0	0	0	0	0	0	0	0	0	0	0	0	0	0	0	0	0	0	0	0	0	0	0	0	0	0	0	0	0	0	0	0	0	0	0	0	0	0	0	0	0	0	0	0	0	0	0	0	0	0	0	0	0	0	0	0	0	0	0	0	0	0	0	0	0	0	0	0	0	0	0	0	0	0	0	0	0	0	0	0	0	0	0	0	0	0	0	0	0	0	0	0	0	0	0	0	0	0	0	0	0	0	0	0	0	0	0	0	0	0	0	0	0	0	0	0	0	0	0	0	0	0	0	0	0	0	0	0	0	0	0	0	0	0	0	0	0	0	0	0	0	0	0	0	0	0	0	0	0	0	0	0	0	0	0	0	0	0	0	0	0	0	0	0	0	0	0	0	0	0	0	0	0	0	0	0	0	0	0	0	0	0	0	0	0	0	0	0	0	0	0	0	0	0	0	0	0	0	0	0	0	0	0	0	0	0	0	0	0	0	0	0	0	0	0	0	0	0	0	0	0	0	0	0	0	0	0	0	0	0	0	0	0	0	0	0	0	0	0	0	0	0	0	0	0	0	0	0	0	0	0	0	0	0	0	0	0	0	0	0	0	0	0	0	0	0	0	0	0	0	0	0	0	0	0	0	0	0	0	0	0	0	0	0	0	0	0	0	0	0	0	0	0	0	0	0	0	0	0	0	0	0	0	0	0	0	0	0	0	0	0	0	0	0	0	0	0	0	0	0	0	0	0	0	0	0	0	0	0	0	0	0	0	0	0	0	0	0	0	0	0	0	0	0	0	0	0	0	0	0	0	0	0	0	0	0	0	0	0	0	0	0	0	0	0	0	0	0	0	0	0	0	0	0	0	0	0	0	0	0	0	0	0	0	0	0	0	0	0	0	0	0	0	0	0	0	0	0	0	0	0	0	0	0	0	0	0	0	0	0	0	0	0	0	0	0	0	0	0	0	0	0	0	0	0	0	0	0	0	0	0	0	0	0	0	0	0	0	0	0	0	0	0	0	0	0	0	0	0	0	0	0	0	0	0	0	0	0	0	0	0	0	0	0	0	0	0	0	0	0	0	0	0	0	0	0	0	0	0	0	0	0	0	0	0	0	0	0	0	0	0	0	0	0	0	0	0	0	0	0	0	0	0	0	0	0	0	0	0	0	0	0	0	0	0	0	0	0	0	0	0	0	0	0	0	0	0	0	0	0	0	0	0	0	0	0	0	0	0	0	0	0	0	0	0	0	0	0	0	0	0	0	0	0	0	0	0	0	0	0	0	0	0	0	0	0	0	0	0	0	0	0	0	0	0	0	0	0	0	0	0	0	0	0	0	0	0	0	0	0	0	0	0	0	0	0	0	0	0	0	0	0	0	0	0	0	0	0	0	0	0	0	0	0	0
ENSG00000287972	ENSG00000287972	0	0	0	0	0	0	0	0	0	3	0	0	0	0	0	0	0	1	0	1	0	0	0	1	0	1	3	0	1	2	1	0	1	0	0	0	0	2	1	0	0	1	0	0	1	1	1	0	1	0	0	0	1	0	1	3	0	1	3	1	0	2	0	0	0	3	1	0	0	3	0	0	1	4	9	0	0	0	0	0	0	0	0	0	8	0	0	0	0	0	13	0	0	0	0	0	0	0	0	0	0	0	0	0	0	0	0	0	0	1	0	2	1	0	2	0	3	2	1	2	1	0	1	2	2	2	2	1	2	0	2	1	1	1	0	2	1	1	0	1	0	0	0	0	0	0	0	0	0	0	0	0	0	0	0	0	0	0	0	0	0	0	0	0	0	0	0	0	0	0	0	0	0	0	0	0	0	0	0	0	0	0	0	0	0	0	0	0	0	0	0	0	1	0	0	1	3	1	1	3	0	0	0	0	0	0	0	0	0	0	0	0	0	1	6	3	4	2	0	0	0	0	0	3	5	3	2	5	4	2	1	0	0	1	8	3	1	0	2	12	7	2	6	2	3	0	0	0	0	0	1	1	5	0	0	0	1	5	0	1	9	5	18	0	1	1	1	5	19	7	7	3	1	2	11	1	4	0	0	4	1	0	2	0	0	0	0	0	0	0	0	0	0	0	0	0	0	0	0	0	0	0	0	0	0	0	0	0	0	0	0	0	0	0	0	0	0	0	0	0	0	0	2	0	0	0	1	0	0	2	0	0	0	0	0	0	0	0	0	0	0	0	0	5	0	0	3	0	0	0	0	0	0	0	0	0	0	0	0	0	0	0	0	15	0	0	0	0	0	0	0	0	0	0	0	0	0	0	0	0	0	0	0	1	0	0	0	0	1	3	1	0	0	0	0	0	0	0	1	0	0	0	0	0	0	0	0	0	0	0	0	0	0	0	0	0	0	0	0	1	0	0	0	0	0	0	2	0	0	2	0	0	0	1	0	0	0	0	0	0	0	0	0	1	0	0	0	0	0	0	2	0	0	2	0	0	0	1	0	0	0	0	0	0	0	0	0	0	0	0	0	1	2	1	2	1	3	0	1	1	0	0	1	3	4	1	0	0	0	0	1	0	6	0	1	0	1	1	0	3	1	2	0	1	0	1	0	0	1	3	0	0	0	0	0	0	0	0	0	0	0	0	0	0	0	2	1	0	3	6	2	1	0	1	3	4	1	0	0	0	1	5	5	5	1	0	2	3	0	3	1	2	10	0	0	9	8	8	0	0	0	1	2	4	0	0	0	0	10	2	0	0	1	1	2	7	0	5	3	3	0	0	1	2	3	0	1	1	3	1	7	0	4	1	0	6	2	1	3	0	0	2	0	0	0	0	0	0	0	0	0	0	0	0	0	0	0	0	0	0	0	0	0	0	0	0	0	0	0	0	0	0	0	0	0	0	0	0	0	0	0	0	0	0	0	0
ENSG00000249767	ENPP7P10	0	5	1	1	1	0	12	4	0	2	0	2	0	3	3	4	0	5	8	7	6	0	12	5	4	13	3	2	3	2	20	4	1	6	0	8	0	3	3	0	0	1	5	1	2	1	5	1	11	10	0	22	3	14	37	5	3	11	2	35	7	3	11	16	0	5	21	0	0	12	23	1	10	1	26	6	0	5	5	2	4	0	32	34	2	18	0	12	7	33	31	0	0	0	0	0	0	0	0	0	0	0	0	0	0	0	0	0	9	3	11	13	7	14	14	13	20	10	11	15	31	24	2	4	22	25	15	20	22	13	34	58	39	19	52	96	35	8	13	16	13	38	5	21	0	0	0	0	0	0	0	0	0	0	0	0	0	0	0	0	0	0	1	1	0	0	0	0	0	0	0	1	0	0	1	1	1	0	0	0	0	0	0	0	0	0	0	0	1	0	0	10	12	14	12	12	64	7	4	28	11	6	6	1	0	1	2	1	0	0	1	1	0	34	22	47	36	8	9	2	30	8	34	10	13	16	15	18	34	16	12	1	11	25	36	8	10	8	17	10	10	12	25	14	33	5	3	5	2	15	10	34	33	26	24	11	28	30	43	20	32	16	51	20	15	10	25	68	70	63	65	14	12	19	46	37	20	2	5	12	19	3	10	8	5	0	0	0	0	0	0	0	0	0	0	0	0	0	0	0	0	0	0	0	0	0	0	0	0	0	0	0	0	0	0	0	1	0	3	2	0	1	3	0	1	2	7	3	6	10	4	1	2	0	0	1	2	0	0	0	6	3	6	12	7	13	19	7	5	2	0	2	10	0	0	0	26	0	15	0	10	4	0	22	0	0	28	0	0	0	0	0	0	0	0	0	0	0	0	0	0	0	0	61	33	29	58	27	90	65	31	9	22	6	16	14	6	6	24	0	0	0	0	0	0	0	0	0	0	0	0	0	0	0	0	0	0	0	0	0	0	3	0	0	0	0	1	0	0	0	0	1	2	1	0	0	1	0	0	0	0	0	0	0	0	3	0	0	0	0	1	0	0	0	0	1	2	1	0	0	1	0	0	0	0	0	0	6	4	9	4	12	11	10	22	9	14	10	8	16	6	6	6	14	5	12	7	11	7	17	6	6	113	31	29	0	10	20	24	66	57	30	20	13	5	52	44	15	8	11	10	8	17	117	3	1	2	1	0	0	0	0	0	0	4	9	9	3	30	150	38	28	15	12	44	48	29	16	9	15	6	26	20	34	45	14	15	16	16	19	30	17	58	5	15	26	8	34	18	20	20	19	17	23	16	19	0	25	25	91	6	10	7	16	20	69	3	71	27	82	7	15	4	18	2	1	12	30	15	39	18	12	24	18	32	91	13	12	23	21	37	22	0	0	0	0	0	0	0	0	0	0	0	0	0	0	0	0	0	0	0	0	0	0	0	0	0	0	0	0	0	0	0	0	0	0	0	0	0	0	0	0	0	0	0	0
ENSG00000109654	TRIM2	0	0	0	0	0	0	0	0	0	1	0	1	0	0	0	1	0	1	0	1	0	1	3	3	0	1	2	1	0	0	0	4	0	0	0	1	0	0	0	0	0	0	0	0	0	0	1	0	1	0	1	4	2	0	1	6	1	0	0	0	6	0	0	7	0	0	0	0	0	0	0	0	0	0	6	0	0	0	0	0	0	0	0	0	4	15	0	0	0	1	1	0	1	6	0	0	0	0	0	0	0	0	0	0	0	0	0	0	1	0	1	0	3	1	0	0	0	1	0	0	3	4	3	2	0	1	0	0	0	0	0	1	0	0	0	1	0	0	0	0	0	0	0	0	1	0	1	0	0	0	0	0	0	0	0	0	0	0	0	0	0	0	0	0	0	0	0	0	0	0	0	0	0	0	0	0	0	0	0	0	0	0	0	0	0	0	0	0	0	0	0	0	0	0	0	0	0	0	0	0	0	0	0	0	0	0	0	0	0	0	0	0	0	0	0	0	0	0	0	0	0	0	0	0	0	0	0	0	0	0	0	0	0	0	0	0	0	0	0	0	0	0	0	0	0	0	0	0	0	0	0	1	0	0	0	0	0	0	0	0	0	0	0	0	0	0	0	0	0	0	0	0	0	0	0	0	0	0	0	0	0	0	0	0	0	0	0	1	2	0	0	0	1	0	1	0	0	0	0	2	0	0	0	1	0	0	0	3	4	0	0	2	0	1	0	0	0	0	0	0	0	0	3	0	0	0	1	0	0	1	0	0	0	0	1	0	1	0	0	1	0	0	0	2	0	0	1	0	0	0	9	0	2	0	0	3	0	0	0	0	0	0	0	3	0	0	0	5	12	0	4	0	0	0	0	0	0	0	0	0	0	0	0	0	0	0	0	0	0	0	2	0	0	0	0	0	0	0	0	0	1	0	0	0	1	0	0	0	0	0	0	0	0	0	0	0	0	0	0	0	0	0	0	1	0	0	0	0	0	0	0	0	0	0	0	0	0	0	0	0	0	0	0	0	0	0	0	1	0	0	0	0	0	0	0	0	0	0	0	0	0	0	0	0	0	0	0	0	0	0	0	0	0	0	0	0	0	0	0	0	0	0	0	0	0	0	0	0	0	0	0	0	0	0	0	0	0	0	0	0	0	0	0	0	0	0	0	0	0	0	0	0	0	0	1	0	0	0	0	0	1	0	0	0	0	0	0	0	0	0	0	0	0	0	0	0	1	0	0	0	0	0	0	0	0	0	0	0	0	0	0	0	0	0	0	0	0	0	0	0	0	0	0	0	0	0	0	0	0	0	0	0	0	0	0	0	0	0	0	0	0	0	0	0	0	0	0	0	0	0	2	0	0	0	0	0	0	0	0	0	0	0	2	0	1	5	0	0	0	1	0	3	2	0	1	0	1	0	1	1	1	0	0	1	2	0	1	4	2	4	1	0	4	2	0	1	2	0	2	0	2	2	5	0	1	3
ENSG00000121211	MND1	0	0	0	0	0	0	0	0	0	0	0	0	0	0	0	0	0	0	0	0	0	0	0	0	0	0	0	0	0	0	0	0	0	0	0	0	0	0	0	0	0	0	0	0	0	0	0	0	0	0	0	0	0	0	0	0	0	0	0	0	0	0	0	0	0	0	0	0	0	0	0	0	0	0	0	0	0	0	0	0	0	0	0	0	0	0	0	0	0	0	0	0	0	0	0	0	0	0	0	0	0	0	0	0	0	0	0	0	1	0	0	0	0	0	0	0	0	0	0	0	0	0	0	0	0	0	0	0	0	0	0	0	0	0	0	0	0	0	0	0	0	0	0	0	0	0	0	0	0	0	0	0	0	0	0	0	0	0	0	0	0	0	0	0	0	0	0	0	0	0	0	0	0	0	0	0	0	0	0	0	0	0	0	0	0	0	0	0	0	0	0	0	0	0	0	1	0	0	0	0	0	0	0	0	0	0	0	0	0	0	0	0	0	0	0	2	0	0	0	0	0	0	0	0	0	1	0	0	0	0	0	0	0	0	0	0	0	0	0	0	0	0	0	2	0	0	0	0	0	0	0	0	0	0	0	0	0	0	0	0	0	0	0	0	0	0	0	0	0	0	0	0	0	1	0	0	0	0	0	0	0	0	0	0	0	0	0	0	0	0	0	0	0	0	0	0	0	0	0	0	0	0	0	0	0	0	0	0	0	0	0	0	0	0	0	0	0	0	0	0	0	0	0	0	0	0	0	0	0	0	0	0	0	0	0	0	0	0	0	0	0	0	0	0	0	0	0	0	0	0	0	0	0	0	0	0	0	0	0	0	0	0	0	0	0	0	0	0	0	0	0	0	0	0	0	0	0	0	0	0	0	0	0	0	0	2	0	0	0	0	0	0	0	0	0	0	0	0	0	0	0	0	0	0	0	0	0	0	0	0	0	0	0	0	0	0	0	0	0	0	0	0	0	0	0	0	0	0	0	0	0	0	0	0	0	0	0	0	0	0	0	0	0	0	0	0	0	0	0	0	0	0	0	0	0	0	0	0	0	0	0	0	0	0	0	0	0	0	0	0	0	0	0	0	0	0	0	0	0	0	0	0	0	0	0	0	0	0	0	0	0	0	1	0	0	0	0	0	0	0	0	0	0	0	0	0	0	0	0	0	0	0	0	0	0	0	0	0	0	0	0	0	0	0	0	0	0	0	0	0	0	0	0	0	0	0	1	0	0	0	0	0	0	1	1	0	0	0	0	0	0	0	0	0	0	0	0	0	0	0	0	0	1	0	0	2	0	0	1	0	0	0	0	0	0	0	0	0	0	0	0	0	0	0	0	0	0	0	0	0	0	0	0	0	0	0	0	0	0	0	0	0	0	0	0	0	0	0	0	0	0	0	0	0	0	0	0	0	0	0	0	0	0	0	0	0	0	0	0	0	0	0	0	0	0	0	0	0	0	0	0	0	0	0	0	0
ENSG00000248998	EFL1P2	0	0	0	0	0	0	0	0	0	0	0	0	0	0	0	0	0	0	0	0	0	0	0	0	0	0	0	0	0	0	0	0	0	0	0	0	0	0	0	0	0	0	0	0	0	0	0	0	0	0	0	0	0	0	0	0	0	0	0	0	0	0	0	0	0	0	0	0	0	0	0	0	0	0	0	0	0	0	0	0	0	0	0	0	0	0	0	0	0	0	0	1	0	14	7	0	0	0	0	0	0	2	0	0	0	0	0	0	0	0	0	0	0	0	0	0	0	0	0	0	0	0	0	0	0	0	0	1	0	0	0	0	0	0	0	0	0	0	0	0	0	0	0	0	0	4	0	4	0	0	0	0	0	0	1	0	0	0	0	0	0	0	0	0	0	0	0	0	0	0	0	0	0	0	0	0	0	0	0	0	0	0	0	0	0	0	0	0	0	0	0	0	0	0	0	0	0	0	0	0	0	0	0	0	0	0	0	0	0	0	0	0	0	0	0	0	0	0	0	0	0	0	0	0	0	0	0	0	0	0	0	0	3	0	0	0	0	0	0	0	0	0	0	0	0	0	0	0	0	0	0	0	0	0	0	0	0	0	0	0	0	0	0	0	0	0	0	0	0	0	0	0	0	0	0	0	0	0	0	0	1	0	0	0	0	0	0	0	0	0	0	0	0	0	0	0	0	0	0	0	0	0	0	0	0	0	0	0	0	0	0	0	0	0	0	0	0	0	0	0	0	0	0	0	0	1	0	0	0	0	0	0	0	0	0	0	0	0	0	0	0	0	2	0	0	0	0	0	0	0	0	0	0	0	0	0	0	0	0	0	0	0	0	0	0	0	0	17	19	42	9	0	0	0	0	0	29	0	0	0	0	0	0	0	0	0	0	0	0	0	0	0	0	0	0	0	0	0	0	0	0	0	0	0	7	0	0	0	0	0	0	0	0	0	0	0	0	0	0	0	0	0	0	0	0	0	0	0	0	0	0	0	0	0	0	0	0	0	0	0	0	0	0	0	0	0	0	0	0	0	0	0	0	0	0	0	0	0	0	0	0	0	0	0	0	0	0	0	0	0	0	0	0	0	0	0	0	0	0	0	0	0	0	0	0	0	0	0	0	0	0	0	0	0	0	0	0	0	0	0	0	0	0	0	0	0	0	0	0	0	0	0	0	0	0	0	0	0	0	0	0	0	0	0	0	0	0	0	0	0	0	0	0	0	0	0	0	0	0	2	0	0	0	0	4	0	0	0	3	0	0	0	0	0	0	0	3	0	0	0	0	0	0	0	0	0	0	0	0	0	0	0	0	0	0	0	0	0	2	4	0	0	0	1	0	0	0	0	0	0	0	0	0	0	0	0	0	0	0	0	0	1	0	0	0	0	0	0	0	0	0	0	0	0	0	0	0	0	0	0	0	0	0	0	0	0	0	0	0	0	0	0	0	0	0	0	0	0	0	0	0	0	0	0	0	0
ENSG00000249351	ENSG00000249351	0	0	0	0	0	0	0	0	0	0	0	0	0	0	0	0	0	0	0	0	0	0	0	0	0	0	0	0	0	0	0	0	0	0	0	0	0	0	0	0	0	0	0	0	0	0	0	0	0	0	0	0	0	0	0	0	0	0	0	0	0	0	0	0	0	0	0	0	0	0	0	0	0	0	0	0	0	0	0	0	0	0	0	0	0	0	0	0	0	0	0	8	5	1	2	0	0	0	0	0	0	0	0	0	0	0	0	0	0	0	0	0	0	0	0	0	0	0	0	0	0	0	0	0	0	0	0	0	0	0	0	0	0	0	0	0	0	0	0	0	0	0	0	0	2	0	0	0	0	0	0	0	0	0	0	0	0	0	0	0	0	0	0	0	0	0	0	0	0	0	0	0	0	0	0	0	0	0	0	0	0	0	0	0	0	0	0	0	0	0	0	0	0	0	0	0	0	0	0	0	0	0	0	0	0	0	0	0	0	0	0	0	0	0	0	0	0	0	0	0	0	0	0	0	0	0	0	0	0	0	0	0	0	0	0	0	0	0	0	0	0	0	0	0	0	0	0	0	0	0	0	0	0	0	0	0	0	0	0	0	0	0	0	0	0	0	0	0	0	0	0	0	0	0	0	0	0	0	0	0	0	0	0	0	0	0	0	0	0	0	0	0	0	0	0	0	0	0	0	0	0	0	0	0	0	0	0	0	0	0	0	0	0	0	0	0	0	0	0	0	0	0	0	0	0	0	0	0	0	0	0	0	0	0	0	0	0	0	0	0	0	0	0	0	0	0	0	0	0	0	0	0	0	0	0	0	0	0	0	0	0	0	0	0	0	0	0	10	24	23	16	0	0	0	0	0	0	0	0	0	0	0	0	0	0	0	0	0	0	0	0	0	0	0	0	0	0	0	0	0	3	0	0	0	0	0	0	0	0	0	0	0	0	0	0	0	0	0	0	0	0	0	0	0	0	0	0	0	0	0	0	0	0	0	0	0	0	0	0	0	0	0	0	0	0	0	0	0	0	0	0	0	0	0	0	0	0	0	0	0	0	0	0	0	0	0	0	0	0	0	0	0	0	0	0	0	0	0	0	0	0	0	0	0	0	0	0	0	0	0	0	0	0	0	0	0	0	0	0	0	0	0	0	0	0	0	0	0	0	0	0	0	0	0	0	0	0	0	0	0	0	0	0	0	0	0	1	0	0	0	0	0	0	0	0	0	0	0	0	0	0	0	0	0	2	0	0	0	0	0	0	0	0	0	0	0	0	0	0	0	0	0	0	0	0	0	0	2	0	0	0	0	0	0	0	0	0	0	0	0	0	1	0	0	0	0	0	0	0	3	0	0	0	0	0	0	0	0	0	0	0	0	0	0	0	0	0	0	0	1	0	0	0	0	0	0	0	0	0	0	0	0	0	0	0	0	0	0	0	0	0	0	0	0	0	2	0	0	3	0	0	0	0	0	0	0
ENSG00000285711	LINC02835	0	0	0	0	0	0	0	0	0	0	0	1	0	0	0	0	0	0	0	0	0	0	0	0	0	0	0	0	0	0	0	0	0	2	0	0	0	0	0	0	2	0	0	0	0	0	0	0	0	0	0	0	0	0	0	0	0	0	0	0	0	0	7	0	0	0	0	0	8	0	0	0	0	0	0	0	0	0	0	0	0	0	0	0	0	1	0	0	0	0	0	70	66	74	42	0	0	0	0	0	0	0	0	17	0	0	0	0	0	0	0	0	0	0	0	0	0	0	0	0	0	0	0	0	0	0	0	0	0	0	0	0	0	0	0	0	0	0	0	0	0	0	0	0	18	15	10	9	2	0	0	1	0	0	0	0	0	0	0	0	0	1	0	0	0	0	0	0	0	0	0	0	0	0	0	0	0	0	0	0	0	0	0	0	0	0	0	0	0	0	0	0	0	0	0	0	0	0	0	0	0	0	0	1	0	0	0	0	1	0	0	0	0	0	0	0	0	0	0	0	0	0	2	1	0	0	0	0	0	0	1	0	0	0	1	0	0	0	0	0	1	0	0	0	0	0	0	0	0	0	0	0	0	0	0	0	0	0	0	0	0	0	0	0	0	0	0	0	0	0	0	0	0	0	2	0	0	0	2	0	3	0	0	0	0	0	0	0	0	0	0	0	0	0	0	0	0	0	0	0	0	0	0	0	0	0	0	0	0	0	0	0	0	0	0	0	0	0	0	0	0	0	0	0	0	0	0	0	0	0	0	0	0	0	0	0	0	0	0	0	0	0	0	0	0	0	0	0	0	0	0	0	0	0	0	0	0	0	0	0	0	0	0	0	0	0	0	40	132	130	44	0	0	0	0	0	0	0	124	1	0	0	0	0	0	1	0	0	0	0	0	0	0	0	0	0	0	0	0	1	2	6	0	0	5	0	0	0	0	0	0	0	1	0	0	0	0	0	0	0	0	0	0	2	0	0	0	0	0	0	0	0	0	0	0	0	0	0	0	0	0	0	0	0	0	0	0	2	0	0	0	0	0	0	0	0	0	0	0	0	0	0	0	0	0	0	0	0	0	0	0	0	0	0	0	0	0	0	0	0	0	0	0	0	0	0	0	0	0	0	0	0	0	0	0	0	0	0	0	0	0	0	0	0	0	0	0	0	0	0	0	0	0	0	0	0	0	0	0	0	0	0	0	0	5	0	0	0	2	1	0	0	0	0	0	0	0	0	0	0	0	1	0	0	2	0	0	2	1	0	0	0	2	0	0	4	3	0	0	2	0	0	1	0	0	3	0	0	1	0	2	0	0	0	0	0	0	0	0	2	0	1	3	0	0	1	0	2	0	0	0	0	0	0	0	0	0	0	0	0	0	0	0	0	0	0	0	0	0	0	0	0	1	0	0	0	0	0	0	0	0	0	0	0	0	0	0	0	0	1	1	0	0	0	0	0	0	0	1	0	0	0	0	0	0	2
ENSG00000243199	RPL6P10	1	6	0	1	0	0	2	1	0	1	1	3	2	0	0	1	1	3	2	1	2	1	1	3	0	1	2	0	1	1	4	1	0	0	0	1	0	3	1	2	4	2	2	3	3	0	2	1	2	5	2	2	2	0	2	9	0	1	2	9	1	0	4	7	1	6	3	4	4	2	4	8	3	2	3	5	2	7	1	2	1	0	3	2	3	5	4	0	0	1	55	0	0	0	0	0	0	0	0	0	0	0	0	0	0	0	0	0	3	8	7	10	2	5	6	6	3	5	13	11	10	11	12	14	3	2	5	4	26	27	22	38	43	15	23	18	2	3	4	5	1	3	5	2	0	0	0	0	0	0	0	0	0	0	0	0	0	0	0	0	0	0	36	43	48	63	32	52	53	51	60	54	54	67	36	43	23	48	40	63	83	32	36	52	72	53	51	60	54	54	67	50	114	99	116	61	95	123	101	81	109	96	8	6	18	7	16	9	10	10	4	13	29	24	13	28	18	15	19	6	12	11	11	14	16	11	18	22	9	13	13	10	8	12	15	13	10	11	13	16	8	20	15	15	18	3	8	6	9	6	14	29	10	28	20	7	11	16	31	31	5	12	13	42	19	30	20	23	12	29	13	28	7	28	35	22	11	1	3	14	15	15	17	12	16	0	0	0	0	0	0	0	0	0	0	0	0	0	0	0	0	0	0	0	0	0	0	0	0	0	0	0	0	0	1	0	3	2	0	1	1	1	5	0	0	0	1	0	0	0	1	0	0	0	2	1	5	0	0	2	3	1	0	2	0	1	1	2	1	1	2	1	8	0	1	5	5	3	4	5	0	1	2	9	1	1	4	0	0	0	0	0	0	0	0	0	0	0	0	0	0	0	0	39	34	28	49	18	27	44	29	8	2	0	6	4	3	6	1	0	0	0	0	0	0	0	0	0	0	0	0	0	0	0	0	0	0	0	0	41	38	50	20	68	60	46	54	48	65	56	43	38	35	40	198	81	66	45	53	59	65	49	27	41	38	50	20	68	60	46	54	48	65	56	43	38	35	40	198	81	66	45	53	59	65	49	27	70	113	113	126	87	99	133	74	87	60	53	57	140	5	5	8	20	11	3	12	11	11	9	21	27	12	9	5	16	12	14	7	11	9	18	16	11	15	7	12	14	10	13	16	9	14	8	9	19	17	15	1	5	4	3	0	2	43	37	7	9	15	31	20	14	16	19	21	22	18	11	13	9	11	25	7	25	18	44	55	31	34	41	30	32	24	30	28	19	11	7	13	15	10	16	15	14	25	5	12	0	27	28	24	10	39	33	20	24	16	50	38	49	43	31	22	20	7	5	57	21	13	20	27	14	36	40	19	24	47	24	13	17	30	18	0	0	0	0	0	0	0	0	0	0	0	0	0	0	0	0	0	0	0	0	0	0	0	0	0	0	0	0	0	0	0	0	0	0	0	0	0	0	0	0	0	0	0	0
ENSG00000248479	ENSG00000248479	0	0	0	0	0	0	1	0	0	1	0	2	0	0	0	2	2	1	3	2	5	1	6	10	1	1	5	4	1	1	1	8	1	3	0	0	0	2	4	0	2	0	1	2	4	4	5	2	4	10	1	10	4	3	6	6	7	2	1	1	22	1	7	0	0	7	28	0	18	0	11	11	12	22	28	11	0	0	0	0	0	0	14	0	5	2	0	0	0	15	14	1	3	9	5	0	0	0	0	0	0	0	0	0	0	0	0	0	5	0	1	2	1	1	11	4	1	4	4	8	7	7	2	2	3	0	5	7	6	1	6	11	4	0	2	9	7	9	2	9	8	1	3	5	0	6	0	6	0	1	0	0	0	0	0	0	1	0	0	0	0	0	0	0	0	0	0	0	0	0	0	0	0	0	0	0	0	0	0	0	0	0	0	0	0	0	0	0	0	0	0	0	0	0	0	0	0	0	1	4	1	0	2	0	0	0	0	0	0	0	0	0	0	0	2	0	0	0	1	0	2	0	2	3	5	0	1	0	0	4	0	2	2	1	3	0	0	0	1	0	0	1	1	1	0	0	0	1	0	1	1	0	3	4	0	1	1	3	1	0	0	0	0	4	2	4	1	0	0	0	8	4	0	1	0	0	1	0	0	2	1	0	0	0	0	6	0	5	3	0	0	13	1	6	1	0	0	3	1	12	2	0	2	2	0	0	1	0	2	0	2	15	0	1	0	1	0	1	0	1	0	0	2	0	1	4	2	3	6	3	3	2	0	0	0	0	2	0	2	3	1	3	7	5	5	9	13	9	2	0	0	0	6	0	20	17	14	16	0	12	0	14	0	11	0	8	25	2	18	1	9	0	0	0	0	0	0	0	0	0	0	0	0	10	2	5	10	4	5	0	1	13	3	10	0	3	3	7	4	10	2	11	12	7	0	0	0	0	0	0	0	0	0	0	0	0	0	0	0	0	0	0	0	0	0	0	0	0	0	0	0	0	0	0	0	0	0	0	0	0	0	0	0	0	0	0	0	0	0	0	0	0	0	0	0	0	0	0	0	0	0	0	0	0	0	0	0	0	4	2	2	0	0	0	0	2	2	0	0	2	3	0	0	0	0	2	0	1	0	0	0	0	0	3	0	2	0	0	0	2	0	2	4	0	2	0	0	2	0	0	1	0	1	1	0	0	0	0	0	0	0	0	0	0	0	0	0	0	5	2	3	1	0	2	5	1	0	1	0	0	1	0	0	1	2	3	5	4	6	1	2	2	0	0	1	0	1	1	1	0	4	0	7	0	3	0	0	2	3	3	1	5	5	2	3	0	3	4	6	2	0	2	1	2	0	0	3	0	0	0	2	2	8	0	3	6	3	1	2	1	0	1	11	1	7	13	5	6	0	1	2	8	6	3	17	5	7	0	5	14	1	2	0	3	4	7	3	5	16	14	21	4	16	4	0	8	9	7	1	2	10	16	14	7	10	13
ENSG00000222765	RNU2-40P	0	0	0	0	0	0	0	0	0	0	0	0	0	0	0	0	0	0	0	0	0	0	0	0	0	0	0	0	0	0	0	0	0	0	0	0	0	0	0	0	0	0	0	0	0	0	0	0	0	0	0	0	0	0	0	0	0	0	0	0	0	0	0	0	0	0	0	0	0	0	0	0	0	0	0	0	0	0	0	0	0	0	0	0	0	0	0	0	0	0	0	0	0	6	0	0	0	0	0	0	0	0	0	0	0	0	0	0	0	0	0	0	0	0	0	0	0	0	0	0	0	0	0	0	0	0	0	0	0	0	0	0	0	0	0	0	0	0	0	0	0	0	0	0	0	0	0	0	0	0	0	0	0	0	0	0	0	0	0	0	0	0	0	0	0	0	0	0	0	0	0	0	0	0	0	0	0	0	0	0	0	0	0	0	0	0	0	0	0	0	0	0	0	0	0	0	0	0	0	0	0	0	0	0	0	0	0	0	3	0	0	0	0	0	0	0	0	0	0	0	0	0	1	0	0	0	0	0	0	0	0	0	0	0	0	0	0	0	0	0	0	0	0	0	0	0	0	0	0	0	0	0	0	0	0	0	0	0	0	0	0	0	0	0	0	0	0	0	0	0	0	0	0	0	0	0	0	0	0	0	0	0	0	0	0	0	0	0	0	0	0	0	0	0	0	0	0	0	0	0	0	0	0	0	0	0	0	0	0	0	0	0	0	0	0	0	0	0	0	0	0	0	0	0	0	0	0	0	0	0	0	0	0	0	0	0	0	0	0	0	0	0	0	0	0	0	0	0	0	0	0	0	0	0	0	0	0	0	0	0	0	0	0	0	0	0	0	3	5	0	1	0	0	0	0	0	0	0	0	0	0	0	0	0	0	0	0	0	0	0	0	0	0	0	0	0	0	0	0	1	0	0	0	0	0	0	0	0	0	0	0	0	0	0	0	0	0	0	0	0	0	0	0	0	0	0	0	0	0	0	0	0	0	0	0	0	0	0	0	0	0	0	0	0	0	0	0	0	0	0	0	0	0	0	0	0	0	0	0	0	0	0	0	0	0	0	0	0	0	0	0	0	0	0	0	0	0	0	0	0	0	0	0	0	0	0	0	0	0	0	0	0	0	0	0	0	0	0	0	0	0	0	0	0	0	0	0	0	0	0	0	0	0	0	0	0	1	2	0	0	0	0	0	0	0	0	0	0	0	1	0	0	0	0	0	0	0	0	0	0	0	0	0	0	0	0	0	0	0	0	0	0	0	0	0	0	0	0	0	0	0	0	0	0	0	0	0	0	0	0	0	0	0	0	0	0	0	0	0	0	0	0	0	0	0	0	0	0	0	0	0	0	0	0	0	0	0	0	0	0	0	0	0	0	0	0	0	0	0	0	0	0	0	0	0	0	0	0	0	0	0	0	0	0	0	0	0	0	0	0	0	0	0	0	0	0	0	0	0	0	0	0	0	0	0	0
ENSG00000251527	ENSG00000251527	0	0	0	0	0	0	0	0	0	1	0	0	0	0	0	0	0	0	0	1	0	0	0	0	0	0	0	0	0	1	2	0	0	0	0	0	0	1	0	0	0	0	0	0	0	0	1	0	3	0	0	0	0	0	0	0	0	0	4	4	0	0	0	0	0	2	0	0	0	0	0	0	0	0	1	0	0	0	0	0	0	0	0	0	9	0	0	0	0	0	0	5	3	2	1	0	0	0	0	0	0	0	0	0	0	0	0	0	0	1	0	0	0	0	1	0	0	0	1	0	3	1	0	0	1	0	1	1	0	0	0	0	0	0	0	0	0	0	0	0	0	0	0	0	2	0	0	3	0	2	0	0	0	0	0	0	0	0	0	0	0	0	0	0	0	0	0	0	0	0	0	0	0	0	0	0	0	0	0	0	0	0	0	0	0	0	0	0	0	0	0	0	0	0	0	0	0	0	0	0	0	0	0	0	0	0	0	0	0	0	0	0	0	2	0	0	0	0	0	0	0	3	1	0	0	0	0	0	0	0	0	0	1	2	0	0	0	0	0	0	0	0	0	0	1	0	0	0	0	0	0	0	0	0	0	0	0	0	0	0	0	2	0	0	0	0	0	0	0	0	0	0	0	1	0	0	0	0	0	0	0	0	0	0	0	0	0	0	0	0	0	0	0	1	0	0	0	0	0	0	0	0	0	0	0	0	0	0	1	0	0	0	0	0	0	0	0	0	0	0	0	0	0	0	0	0	0	0	0	0	0	0	0	0	0	0	0	0	0	0	0	0	0	0	0	0	0	0	0	0	0	0	0	0	0	0	0	0	0	0	0	0	0	0	0	0	0	9	10	7	3	0	0	0	0	0	0	0	0	0	0	0	0	0	0	0	1	0	0	0	0	0	1	2	0	0	0	0	0	0	2	1	3	29	0	0	0	0	0	0	0	0	0	0	1	0	0	0	0	0	0	0	0	0	0	0	0	0	0	0	0	0	0	0	0	0	0	0	0	0	0	0	0	0	0	0	0	0	0	0	0	0	0	0	0	0	0	0	0	0	0	0	0	0	0	0	0	0	0	0	0	0	0	0	0	0	0	0	0	0	0	0	0	0	0	0	0	0	0	0	0	0	0	0	0	0	1	0	0	0	0	0	0	0	0	0	0	0	0	0	0	0	0	0	0	0	0	0	0	0	0	0	0	0	0	0	0	0	0	0	0	0	0	0	0	1	0	0	0	0	0	0	0	0	0	0	2	0	1	0	0	0	0	0	0	0	0	0	0	0	0	0	0	0	0	0	0	0	0	0	0	0	0	0	2	0	0	0	0	0	4	0	0	2	0	2	0	0	0	0	0	1	0	0	0	1	0	3	0	0	0	0	0	0	0	1	0	0	0	0	0	1	0	0	0	0	1	0	0	0	0	0	0	0	0	0	0	0	1	0	0	0	0	0	0	0	1	0	0	0	0	1	0	0	0	0
ENSG00000231841	FAM192BP	0	4	0	0	0	0	0	1	0	0	0	0	2	0	1	3	0	0	1	0	0	0	2	4	0	1	3	0	1	2	1	1	0	3	0	0	1	2	3	0	2	0	1	0	1	2	3	2	1	1	0	3	4	0	2	6	1	2	3	1	1	0	6	0	1	2	7	0	3	1	3	0	1	4	3	2	2	4	0	0	1	0	0	14	0	0	18	0	1	23	3	8	10	10	13	4	1	4	2	5	14	0	1	0	0	0	1	0	2	3	1	3	4	11	0	4	9	5	5	2	7	2	1	5	7	0	5	2	5	6	8	7	5	3	3	7	5	7	3	1	2	0	4	0	5	4	7	5	2	22	3	3	3	1	4	2	6	3	12	6	7	1	1	4	1	1	3	4	1	0	2	0	1	2	1	4	1	1	0	1	0	3	1	4	0	1	0	2	0	1	2	0	10	4	3	2	13	7	6	3	2	9	2	1	7	2	6	5	5	7	10	3	14	5	6	6	5	9	9	2	4	5	4	3	3	7	7	6	4	5	4	2	7	4	3	10	7	10	7	1	5	6	3	5	3	3	3	4	4	5	1	8	7	25	6	4	9	9	2	4	1	4	27	6	11	1	4	6	10	10	3	6	9	15	20	10	4	0	5	9	10	5	6	5	9	4	7	9	6	6	8	5	8	6	9	6	8	3	10	6	6	6	5	7	6	9	4	29	3	3	27	26	9	5	0	0	0	1	0	0	2	0	2	0	0	1	1	2	1	1	2	2	0	0	1	0	0	1	2	3	0	2	6	3	3	3	5	6	4	0	1	0	1	5	3	6	1	1	0	3	0	0	22	3	0	1	1	15	29	29	15	1	2	4	2	55	0	0	1	3	0	2	0	3	1	9	8	6	4	3	3	9	3	3	5	3	4	7	3	5	4	10	3	0	4	6	2	2	3	3	0	2	0	3	1	1	2	0	0	2	2	1	2	0	0	0	3	3	0	0	0	2	0	1	0	1	1	2	1	0	0	3	3	2	2	1	2	0	0	0	3	3	0	0	0	2	0	1	0	1	1	2	1	0	0	3	3	8	6	4	3	8	4	4	2	3	2	8	5	9	6	0	1	7	4	2	2	6	5	6	5	9	5	2	7	2	2	1	0	5	2	4	1	3	4	7	5	2	8	6	5	3	0	4	4	3	1	8	5	1	0	2	1	0	4	9	0	5	3	5	6	3	1	4	4	7	5	8	9	6	4	2	1	3	8	6	10	7	3	3	7	5	8	13	6	6	6	7	9	4	3	4	4	5	9	7	7	1	6	10	1	4	4	13	5	2	4	5	5	6	7	7	2	6	2	0	7	7	6	2	1	8	7	9	4	3	5	5	5	3	13	3	6	3	4	10	1	6	8	4	6	10	9	4	11	10	5	15	6	2	6	1	6	6	5	11	3	3	0	4	2	1	9	13	3	4	1	15	3	8	5	9	5	25	3	6
ENSG00000249022	ENSG00000249022	0	0	4	0	0	0	0	0	0	0	0	1	0	0	0	1	0	0	0	1	1	1	0	9	0	0	0	3	0	0	1	0	0	0	0	0	0	1	6	0	10	0	0	2	1	1	0	2	1	1	2	0	3	0	0	0	3	0	0	3	0	0	0	0	0	1	6	0	10	0	0	2	1	1	0	2	0	0	4	0	0	0	0	0	0	1	0	0	0	4	1	275	448	587	179	1	0	0	1	1	9	4	0	9	0	0	0	0	1	1	1	2	0	1	2	1	0	0	1	3	1	0	0	0	0	0	0	1	1	0	1	0	2	0	0	2	0	1	0	0	0	0	0	0	57	77	24	2	19	27	0	0	2	0	0	0	0	0	3	0	0	1	0	2	0	0	0	0	0	0	0	0	0	0	0	2	0	0	0	0	0	0	0	0	0	0	0	0	0	0	0	2	0	0	2	1	0	0	0	2	1	0	0	0	0	1	0	0	1	0	0	0	2	0	3	1	3	0	1	0	7	1	6	0	1	2	0	1	2	0	0	1	0	0	6	0	0	0	2	0	1	3	1	0	0	0	0	3	1	1	1	2	2	10	4	0	11	0	0	0	3	4	1	2	0	4	2	7	3	1	5	4	6	0	11	1	1	0	0	2	3	1	0	5	0	0	0	0	0	0	2	0	0	0	0	0	0	0	0	0	0	0	0	1	0	0	0	0	1	3	1	5	3	0	0	0	0	0	0	0	0	0	0	0	0	0	1	0	0	0	1	1	0	0	0	0	1	0	1	0	0	0	0	1	0	0	0	1	5	0	0	0	1	0	6	0	0	0	0	0	0	0	0	0	0	0	0	427	918	1139	521	1	0	0	0	31	27	0	55	1	2	0	0	2	0	0	2	0	0	0	0	1	1	0	3	1	0	0	0	4	6	1	17	21	2	0	1	1	1	1	2	0	1	0	0	1	2	1	0	0	0	0	0	0	0	0	0	0	0	0	0	0	0	0	0	0	0	0	0	0	0	0	0	0	0	0	0	0	0	0	0	0	0	0	0	0	0	0	0	0	0	0	0	0	0	0	0	0	1	3	2	3	0	0	1	1	1	1	0	1	1	4	0	0	0	0	0	0	1	0	2	1	0	0	1	0	0	1	0	0	1	3	2	1	2	1	0	0	1	2	0	1	0	2	0	0	1	0	0	0	2	0	0	0	1	2	3	1	7	11	2	2	0	0	1	2	0	2	5	12	0	0	0	4	45	0	5	1	2	1	0	0	4	1	2	2	0	2	0	1	0	2	1	0	0	3	0	34	9	4	5	0	1	0	2	2	3	7	5	2	1	17	9	3	2	1	0	4	0	1	2	1	1	0	3	0	1	1	0	2	2	2	0	2	2	0	1	0	1	1	0	0	0	0	0	0	1	2	0	0	0	1	0	0	1	0	0	1	1	0	0	9	1	0	0	0	1	4	5	0	0	0	0	0	0	0
ENSG00000243312	RPL6P13	0	0	0	0	0	0	0	0	0	0	0	0	0	0	0	0	0	0	1	0	0	0	0	0	0	0	0	0	0	0	0	0	0	0	0	0	0	0	0	0	0	0	0	0	0	0	0	0	0	0	0	0	0	0	0	0	0	0	0	0	0	0	0	0	0	0	0	0	0	0	0	0	0	0	0	0	0	0	0	0	0	0	0	0	0	0	0	0	0	0	0	1	8	10	9	0	0	2	1	2	0	0	0	0	0	0	0	0	0	0	0	0	0	0	0	0	0	0	0	0	0	1	0	0	0	0	0	0	0	0	0	0	0	0	0	0	0	0	0	1	0	0	1	2	2	0	4	2	1	2	0	0	0	0	0	0	0	0	1	0	0	0	0	1	1	1	0	3	0	0	0	0	0	2	0	1	0	1	0	1	0	0	0	3	0	0	0	0	0	0	2	0	1	1	0	0	0	0	0	1	0	1	0	9	17	22	20	24	34	17	37	20	43	1	0	0	0	0	0	0	0	0	0	0	0	0	0	0	2	0	0	0	0	2	0	0	0	0	0	0	0	0	0	0	0	0	0	0	0	0	0	1	0	0	0	0	1	0	0	0	0	0	0	0	0	0	0	0	0	0	0	0	2	0	1	0	0	0	0	0	0	0	0	1	0	0	0	1	0	0	0	0	0	0	0	0	0	0	0	0	0	0	0	0	0	1	0	0	0	0	2	0	0	0	0	0	0	0	0	1	0	0	0	0	0	0	0	0	0	0	0	0	0	0	0	0	0	0	0	0	0	0	0	0	0	0	0	0	0	0	0	0	0	0	0	0	0	0	0	0	0	1	0	0	0	0	1	11	9	13	2	0	0	5	1	1	0	0	0	0	0	0	0	0	0	0	0	0	0	0	0	1	1	0	1	0	0	0	0	2	0	0	5	1	0	0	0	0	0	0	0	0	1	0	0	1	0	0	0	1	0	2	0	2	0	0	0	1	1	0	0	0	0	0	0	2	0	0	0	0	2	0	0	1	0	2	0	2	0	0	0	1	1	0	0	0	0	0	0	2	0	0	0	0	2	0	0	0	0	0	1	0	0	1	0	1	0	0	0	0	0	0	0	0	0	0	0	0	0	1	1	0	1	0	2	0	0	0	0	0	0	0	0	0	0	0	0	0	0	0	0	1	2	0	15	28	14	20	0	4	2	4	5	10	0	0	0	0	0	0	0	0	0	0	0	0	0	1	0	0	0	0	0	0	0	0	0	0	0	0	0	0	0	2	0	1	0	0	0	0	0	0	0	0	0	1	0	0	0	0	0	0	0	0	1	1	0	0	0	1	2	0	2	0	0	0	0	1	0	2	0	0	1	0	0	0	1	4	0	0	0	0	1	0	0	0	0	1	0	0	0	1	0	0	1	1	0	1	0	2	2	1	0	0	0	1	0	0	0	0	0	0	0	0	0	0	1	0	4	2	4	0	0	2	0	0
ENSG00000163633	C4orf36	5	10	1	1	0	1	5	0	0	13	0	19	2	1	11	4	3	24	12	13	7	3	13	25	3	18	15	5	6	2	11	10	2	11	0	0	2	5	1	8	7	3	8	7	3	8	16	2	34	13	6	24	13	13	51	23	10	7	8	14	30	3	38	0	25	12	2	40	27	16	58	7	24	35	50	8	35	41	7	5	0	1	24	0	75	57	21	6	25	14	73	25	56	98	64	0	0	0	0	1	0	0	0	0	0	0	0	0	17	15	24	34	16	19	21	26	32	27	19	15	27	21	26	17	21	21	33	41	4	2	6	13	5	2	10	12	3	7	6	6	4	13	2	15	5	6	0	1	0	3	0	0	0	0	0	0	0	0	2	0	0	0	0	2	3	0	2	1	1	1	0	3	3	0	0	2	1	3	3	0	8	2	3	1	2	1	1	0	3	3	0	17	73	19	30	17	25	39	14	25	15	23	28	12	1	8	0	4	0	4	2	1	3	12	8	44	15	18	17	21	28	11	23	19	11	13	12	22	22	10	11	16	3	9	18	23	17	19	13	14	11	16	17	17	12	10	13	1	2	11	19	36	23	52	35	6	13	23	11	38	16	20	48	55	30	31	30	8	21	43	24	11	13	47	23	32	31	7	4	20	13	13	8	6	12	6	8	33	20	8	4	31	14	16	13	2	15	18	4	28	14	14	13	5	2	25	14	12	26	10	17	62	7	7	0	3	3	7	0	4	10	2	3	2	3	14	9	14	21	10	10	3	0	0	4	2	15	0	8	10	10	9	23	21	28	43	21	22	4	36	15	14	47	0	37	50	77	26	3	10	0	23	30	21	4	21	66	28	66	70	61	0	2	3	0	0	0	1	0	0	0	0	0	8	8	7	7	9	15	14	10	7	7	6	4	9	5	7	8	2	1	1	0	7	9	0	0	1	0	0	0	1	0	0	0	0	0	0	0	1	2	3	0	2	1	2	0	2	2	0	1	0	1	0	0	0	0	3	0	1	0	5	0	1	2	3	0	2	1	2	0	2	2	0	1	0	1	0	0	0	0	3	0	1	0	5	0	17	20	18	31	13	22	18	19	17	16	30	12	14	19	17	11	6	5	6	19	7	4	18	6	1	8	4	7	12	5	9	13	7	12	10	6	8	13	2	9	3	14	3	7	5	9	16	1	5	0	8	2	1	0	0	0	1	7	19	8	6	23	27	26	26	28	16	22	20	19	12	13	17	14	15	22	40	44	44	23	16	32	23	31	37	19	9	18	16	14	10	14	25	30	7	15	25	26	23	22	4	13	20	22	18	27	30	19	17	24	47	34	27	41	31	21	25	13	5	23	30	24	18	46	24	67	57	14	15	45	22	27	24	20	16	21	2	25	19	14	5	10	16	28	14	14	5	52	22	11	7	14	42	19	18	17	13	22	16	7	36	39	32	23	17	30	33	7	24	39	24	63	38	20	53	19	37	38	27
ENSG00000250202	ENSG00000250202	0	0	0	0	0	0	0	1	0	0	0	0	0	0	0	0	0	0	0	0	0	0	0	0	0	0	0	0	0	0	0	0	0	0	0	0	0	0	0	0	0	0	0	0	0	0	0	0	0	0	0	0	0	0	0	0	0	0	0	0	0	0	0	0	0	0	0	0	0	0	0	0	0	0	0	0	0	0	0	0	0	0	0	1	0	0	0	0	0	0	12	0	0	0	0	0	0	0	0	0	0	0	0	0	0	0	0	0	0	0	0	0	0	0	0	0	0	0	0	0	0	0	0	0	0	0	0	0	1	0	0	0	0	0	0	1	0	0	0	1	0	0	0	0	0	0	0	0	0	0	0	0	0	0	0	0	0	0	0	0	0	0	0	0	0	0	0	0	0	0	0	1	0	0	0	0	0	0	0	0	0	0	0	0	0	0	0	0	1	0	0	0	0	0	0	0	0	0	1	0	0	0	0	0	0	0	1	0	1	0	1	0	0	0	0	0	1	0	1	0	0	0	0	0	0	0	0	1	0	0	1	0	0	1	1	0	0	0	0	0	0	0	0	0	1	0	0	0	0	0	1	0	0	0	0	0	0	2	0	0	0	0	1	0	0	0	0	0	0	0	0	0	0	0	0	0	0	0	0	0	0	0	0	0	0	0	0	0	0	0	0	0	0	0	0	0	0	0	0	0	0	0	0	0	0	0	0	0	0	0	0	0	0	0	0	0	0	0	0	0	0	0	0	0	0	0	0	0	0	0	0	0	0	0	0	0	2	0	0	0	0	0	0	0	0	0	0	0	0	0	0	0	2	0	0	0	0	0	0	0	1	0	0	0	0	0	0	0	0	0	0	0	0	0	0	0	0	0	0	0	0	0	0	0	0	1	0	0	0	0	0	0	0	0	0	1	1	0	0	0	0	0	0	0	0	0	0	0	0	0	0	0	0	0	0	0	0	0	0	0	0	0	0	0	0	0	0	0	0	0	0	0	2	0	0	0	0	0	0	1	0	0	0	0	0	0	0	0	0	0	0	0	0	0	0	0	2	0	0	0	0	0	0	1	0	0	0	0	0	0	0	0	0	0	0	0	0	1	0	0	0	0	0	0	0	0	0	0	0	0	0	0	0	0	0	0	0	0	0	0	0	0	0	0	0	0	0	0	0	0	0	0	0	0	0	0	0	0	0	0	0	0	0	0	1	0	0	0	0	1	0	0	0	0	0	0	0	0	0	1	2	0	0	0	0	1	0	0	0	0	0	0	0	0	0	0	0	0	0	0	0	2	0	0	0	0	0	1	0	0	0	0	0	0	0	0	0	0	3	1	0	0	1	0	0	0	0	0	0	0	0	0	0	0	0	0	0	0	0	0	0	0	0	0	0	0	0	0	0	0	0	0	0	0	0	0	0	0	0	0	0	0	0	0	0	0	0	0	0	0	0	0	0	0	0	0	0	0	0	0	0	0	0	0	0	0
ENSG00000285458	C4orf36	42	38	18	30	36	8	16	25	5	120	1	131	31	8	48	47	43	117	62	54	34	9	67	83	20	165	38	35	34	23	59	42	3	53	2	25	8	38	27	71	30	17	26	7	26	22	46	30	136	75	11	137	51	43	342	84	69	59	55	126	90	11	124	84	51	123	111	311	112	60	87	42	84	72	164	141	235	164	117	71	71	53	94	143	393	522	214	24	120	173	460	177	188	332	466	41	45	34	25	64	8	4	2	0	0	0	3	8	161	169	114	97	110	119	107	118	131	154	63	65	134	119	79	64	74	88	63	82	369	229	312	385	398	147	186	320	278	196	230	211	252	298	269	239	81	63	50	34	45	90	12	33	11	11	21	8	24	5	21	18	20	12	185	134	158	158	144	195	161	136	190	187	141	151	185	134	119	158	168	158	191	144	126	195	239	161	136	190	187	141	151	120	362	157	144	107	221	345	232	172	170	224	220	69	50	28	55	46	64	46	54	40	98	236	229	625	317	244	381	152	328	209	248	221	203	204	169	584	345	257	167	275	308	189	167	257	165	255	294	265	227	290	287	170	291	234	216	68	73	148	252	273	161	617	374	128	324	234	187	390	414	742	806	382	335	284	259	618	442	716	449	442	342	599	694	484	289	52	32	259	259	193	127	211	286	108	91	140	170	164	157	174	182	185	215	202	190	150	158	143	168	139	150	123	44	297	229	200	350	248	237	256	257	334	2	42	15	45	3	27	62	17	115	10	31	29	72	17	89	32	90	16	0	1	5	15	56	1	10	25	29	59	57	143	36	185	67	188	43	14	27	61	211	1	15	85	100	228	93	231	10	82	247	513	37	241	368	376	194	218	307	20	23	64	15	69	25	12	2	0	0	11	5	284	277	329	428	183	272	399	152	348	249	207	209	280	199	170	306	83	17	69	79	14	15	9	12	20	14	15	8	7	10	10	17	4	7	5	14	132	125	196	73	210	160	136	168	197	162	162	147	131	176	128	150	203	125	143	123	130	185	187	112	132	125	196	73	210	160	136	168	197	162	162	147	131	176	128	150	203	125	143	123	130	185	187	112	150	194	136	160	133	176	125	147	125	97	305	164	209	199	127	86	125	150	217	260	170	193	294	256	149	218	265	215	252	136	233	208	274	143	187	261	178	270	212	297	143	220	132	189	212	226	298	26	36	49	42	10	25	25	23	24	32	197	262	183	186	394	444	350	192	211	202	286	222	211	145	209	170	131	281	237	353	520	342	416	258	264	297	293	261	370	434	521	417	214	206	204	238	164	182	215	270	199	174	145	199	234	388	433	181	392	387	223	342	220	527	456	297	340	282	248	390	293	162	207	247	259	516	324	347	304	416	371	146	534	420	406	326	368	381	237	174	145	252	141	166	422	127	281	409	124	129	175	127	191	74	226	92	206	108	206	105	125	129	140	141	119	48	105	166	135	408	322	186	167	368	219	404	258	97	153	309	207	141
ENSG00000251411	ARPC1AP4	0	0	0	0	0	0	0	0	0	0	0	0	0	0	0	0	0	0	0	0	0	0	0	0	0	0	0	0	0	0	0	0	0	0	0	0	0	0	0	0	0	0	0	0	0	0	0	0	0	0	0	0	0	0	0	0	0	0	0	0	0	0	0	0	0	0	0	0	0	0	0	0	0	0	0	0	0	0	0	0	0	0	0	0	0	0	0	0	0	0	0	0	0	0	0	0	0	0	0	0	0	0	0	0	0	0	0	0	0	0	0	0	0	0	0	0	0	0	0	0	0	0	0	0	0	0	0	0	0	0	0	0	0	0	0	0	0	0	0	0	0	0	0	0	0	0	0	0	0	0	0	0	0	0	0	0	0	0	0	0	0	0	0	0	0	0	0	0	0	0	0	0	0	0	0	0	0	0	0	0	0	0	0	0	0	0	0	0	0	0	0	0	0	0	0	0	0	0	0	0	0	0	0	0	0	0	0	0	0	0	0	0	0	0	0	0	0	0	0	0	0	0	0	0	0	0	0	0	0	0	0	0	0	0	0	0	0	0	0	0	0	0	0	0	0	0	0	0	0	0	0	0	0	0	0	0	0	0	0	0	0	0	0	0	0	0	0	0	0	0	0	0	0	0	0	0	0	0	0	0	0	0	0	0	0	0	0	0	0	0	0	0	0	0	0	0	0	0	0	0	0	0	0	0	0	0	0	0	0	0	0	0	0	0	0	0	0	0	0	0	0	0	0	0	0	0	0	0	0	0	0	0	0	0	0	0	0	0	0	0	0	0	0	0	0	0	0	0	0	0	0	0	0	0	0	0	0	0	0	0	0	0	0	0	0	0	0	0	0	0	0	0	0	0	0	0	0	0	0	0	0	0	0	0	0	0	0	0	0	0	0	0	0	0	0	0	0	0	0	0	0	0	0	0	0	0	0	0	0	0	0	0	0	0	0	0	0	0	0	0	0	0	0	0	0	0	0	0	0	0	0	0	0	0	0	0	0	0	0	0	0	0	0	0	0	0	0	0	0	0	0	0	0	0	0	0	0	0	0	0	0	0	0	0	0	0	0	0	0	0	0	0	0	0	0	0	0	0	0	0	0	0	0	0	0	0	0	0	0	0	0	0	0	0	0	0	0	0	0	0	0	0	0	0	0	0	0	0	0	0	0	0	0	0	0	0	0	0	0	0	0	0	0	0	0	0	0	0	0	0	0	0	0	0	0	0	0	0	0	0	0	0	0	0	0	0	0	0	0	0	0	0	0	0	0	0	0	0	0	0	0	0	0	0	0	0	0	0	0	0	0	0	0	0	0	0	0	0	0	0	0	0	0	0	0	0	0	0	0	0	0	0	0	0	0	0	0	0	0	0	0	0	0	0	0	0	0	0	0	0	0	0	0	0	0	0	0	0	0	0	0	0	0	0	0	0	0	0	0	0	0	0	0	0	0	0	0	0	0	0	0	0	0	0	0	0
ENSG00000284968	ENSG00000284968	0	0	0	0	0	0	0	0	0	0	0	0	0	0	0	0	0	0	0	0	0	0	0	0	0	0	0	0	0	0	0	0	0	0	0	0	0	0	0	0	0	0	0	0	0	0	0	0	0	0	0	0	0	0	0	0	0	0	0	0	0	0	0	0	0	0	0	0	0	0	0	0	0	0	0	0	0	0	0	0	0	0	0	0	0	0	0	0	0	0	0	0	0	0	0	0	0	0	0	0	0	0	0	0	0	0	0	0	0	0	0	0	0	0	0	0	0	0	0	0	0	0	0	0	0	0	0	0	0	0	0	0	0	0	0	0	0	0	0	0	0	0	0	0	0	0	0	0	0	0	0	0	0	0	0	0	0	0	0	0	0	0	0	0	0	0	0	0	0	0	0	0	0	0	0	0	0	0	0	0	0	0	0	0	0	0	0	0	0	0	0	0	0	0	0	0	0	0	0	0	0	0	0	0	0	0	0	0	0	0	0	0	0	0	0	0	0	0	0	0	0	0	0	0	0	0	0	0	0	0	0	0	0	0	0	0	0	0	0	0	0	0	0	0	0	0	0	0	0	0	0	0	0	0	0	0	0	0	0	0	0	0	0	0	0	0	0	0	0	0	0	0	0	0	0	0	0	0	0	0	0	0	0	0	0	0	0	0	0	0	0	0	0	0	0	0	0	0	0	0	0	0	0	0	0	0	0	0	0	0	0	0	0	0	0	0	0	0	0	0	0	0	0	0	0	0	0	0	0	0	0	0	0	0	0	0	0	0	0	0	0	0	0	0	0	0	0	0	0	0	0	0	0	0	0	0	0	0	0	0	0	0	0	0	0	0	0	0	0	0	0	0	0	0	0	0	0	0	0	0	0	0	0	0	0	0	0	0	0	0	0	0	0	0	0	0	0	0	0	0	0	0	0	0	0	0	0	0	0	0	0	0	0	0	0	0	0	0	0	0	0	0	0	0	0	0	0	0	0	0	0	0	0	0	0	0	0	0	0	0	0	0	0	0	0	0	0	0	0	0	0	0	0	0	0	0	0	0	0	0	0	0	0	0	0	0	0	0	0	0	0	0	0	0	0	0	0	0	0	0	0	0	0	0	0	0	0	0	0	0	0	0	0	0	0	0	0	0	0	0	0	0	0	0	0	0	0	0	0	0	0	0	0	0	0	0	0	0	0	0	0	0	0	0	0	0	0	0	0	0	0	0	0	0	0	0	0	0	0	0	0	0	0	0	0	0	0	0	0	0	0	0	0	0	0	0	0	0	0	0	0	0	0	0	0	0	0	0	0	0	0	0	0	0	0	0	0	0	0	0	0	0	0	0	2	0	0	0	0	0	0	0	0	0	0	0	0	0	0	0	0	0	0	0	0	0	0	0	0	0	0	0	0	0	0	0	0	0	0	0	0	0	0	0	0	0	0	0	0	0	0	0	0	0	0	0	0	0	0	0	0	0	0	0	0	0
ENSG00000235043	TECRP1	1	4	0	1	1	3	5	1	0	6	2	9	8	0	8	3	4	4	10	1	3	2	2	5	0	0	1	1	0	0	0	0	0	1	0	0	0	0	6	3	6	0	1	0	4	4	2	2	3	5	2	3	4	0	3	3	3	0	0	2	0	0	4	1	1	1	9	6	11	0	2	2	4	11	5	6	2	6	0	1	2	4	7	3	7	16	12	2	11	5	234	0	0	0	0	0	0	0	0	0	0	0	0	0	0	0	0	0	9	4	0	2	1	3	3	2	1	2	7	7	4	2	6	2	1	1	1	2	18	19	21	14	17	11	12	17	13	9	15	7	19	23	14	15	0	0	0	0	0	0	0	0	0	0	0	0	0	0	0	0	0	0	49	44	39	68	45	37	45	48	44	53	42	53	49	44	24	39	54	68	74	45	52	37	55	45	48	44	53	42	53	15	29	30	30	24	45	25	21	25	39	17	1	0	2	0	2	1	1	1	1	0	1	145	129	291	144	258	228	109	286	171	169	130	133	215	138	250	172	121	70	111	117	145	134	163	108	204	325	232	159	177	236	192	184	88	105	62	71	54	109	72	57	185	169	76	122	144	142	157	157	391	279	246	174	137	125	216	121	249	203	170	144	234	353	193	126	21	17	139	127	129	106	125	128	0	0	0	0	0	0	0	0	0	0	0	0	0	0	0	0	0	0	0	0	0	0	0	0	0	0	0	0	0	0	1	0	7	1	2	5	1	1	1	0	2	1	1	1	0	2	2	2	0	1	2	1	1	3	4	4	0	3	2	3	1	1	2	2	2	2	2	4	1	7	4	8	2	2	12	2	2	6	5	3	6	21	0	0	0	0	0	0	0	0	0	0	0	0	0	0	0	0	19	10	20	25	12	8	26	11	11	14	9	7	11	11	15	6	0	0	0	0	0	0	0	0	0	0	0	0	0	0	0	0	0	0	0	0	52	34	31	16	64	43	47	45	45	63	58	36	88	43	41	38	56	42	30	56	60	46	47	63	52	34	31	16	64	43	47	45	45	63	58	36	88	43	41	38	56	42	30	56	60	46	47	63	12	32	23	29	20	29	27	25	34	13	19	22	33	0	1	0	2	2	0	0	0	1	0	0	0	0	1	0	3	0	0	0	0	2	0	1	2	0	0	1	0	0	1	0	0	0	0	0	1	1	1	0	0	1	0	0	1	191	276	108	79	233	334	189	121	173	165	189	205	177	141	156	133	95	192	160	247	254	355	217	176	169	210	211	200	189	210	270	189	94	98	115	94	147	106	94	134	99	64	80	22	167	184	182	90	195	176	148	192	120	316	319	287	369	223	223	204	202	89	172	245	106	231	170	239	377	360	266	189	299	306	219	103	129	210	0	0	0	0	0	0	0	0	0	0	0	0	0	0	0	0	0	0	0	0	0	0	0	0	0	0	0	0	0	0	0	0	0	0	0	0	0	0	0	0	0	0	0	0
ENSG00000145332	KLHL8	131	155	41	60	44	59	130	129	22	217	24	252	156	42	145	128	102	280	269	385	341	71	615	686	122	455	481	137	257	222	618	350	42	384	37	110	49	369	328	132	240	175	439	164	141	290	496	220	879	809	177	1435	501	275	988	983	332	600	515	1408	811	106	882	564	259	1402	1581	684	1073	865	1908	664	663	1328	2221	1143	747	881	237	432	371	284	635	799	1174	1529	952	301	886	653	1437	688	776	829	943	364	361	416	547	844	110	109	136	149	69	105	163	138	805	774	743	722	754	752	788	804	886	963	970	958	1676	1559	1043	999	734	804	839	774	747	408	741	665	843	288	453	790	604	731	549	428	468	480	697	535	246	428	418	515	633	350	121	244	95	83	212	82	325	75	306	98	181	79	259	283	385	253	280	198	280	234	276	282	255	354	259	283	159	385	238	253	234	280	281	198	288	280	234	276	282	255	354	832	1120	1151	1103	892	929	1059	880	721	962	1258	910	1938	1471	1303	1535	1397	1644	1639	1952	1916	2816	625	530	1025	483	318	669	277	590	435	484	411	499	622	448	934	626	567	367	419	447	390	461	748	338	793	641	616	493	565	534	457	534	275	229	139	175	323	682	941	589	1447	931	346	630	805	700	935	784	1304	1397	1184	773	785	850	1163	720	1285	728	1086	509	1552	1289	845	665	90	76	636	759	507	466	401	511	313	496	667	413	431	263	721	573	400	396	461	384	459	337	666	338	327	365	324	89	860	670	495	555	417	962	1132	515	521	16	120	54	177	48	57	98	132	211	30	164	346	610	368	569	226	540	115	26	4	99	159	268	36	140	290	242	383	868	1325	739	1160	589	1269	290	245	422	805	1188	123	683	1455	1236	780	355	858	312	277	627	1159	176	531	1366	1249	439	524	708	248	334	902	355	551	595	730	961	193	714	215	185	658	385	456	811	364	545	727	468	643	454	544	504	401	347	709	374	592	344	630	409	299	223	53	87	151	210	129	36	66	63	66	73	44	82	59	49	264	258	259	228	276	256	250	349	316	378	275	244	395	338	192	298	330	274	344	376	463	366	385	273	264	258	259	228	276	256	250	349	316	378	275	244	395	338	192	298	330	274	344	376	463	366	385	273	646	1013	745	966	943	785	745	612	784	651	647	759	1079	613	708	456	388	432	702	721	471	433	553	500	402	554	547	663	559	408	497	395	610	533	492	626	509	656	578	803	537	575	510	549	572	722	659	1189	1264	1452	1984	458	267	463	205	407	610	522	475	156	164	638	881	614	412	360	366	569	588	555	313	396	365	199	329	627	652	812	679	915	475	711	630	725	703	371	261	521	312	888	436	705	629	539	440	816	865	543	643	350	215	747	1053	767	516	841	887	753	919	483	1282	820	823	1057	746	572	734	413	210	672	711	401	549	805	555	1061	1039	584	645	1197	652	725	467	759	698	598	171	556	1268	464	530	305	336	496	995	752	392	1001	513	460	671	638	666	321	390	375	382	443	349	282	551	791	614	717	444	860	1309	573	622	782	1091	980	522	667	1193	875	1056	884	865
ENSG00000248196	ENSG00000248196	0	1	0	0	0	0	0	0	0	0	0	0	0	0	0	0	0	0	0	0	0	0	0	1	0	0	0	0	0	0	0	0	0	0	0	0	0	0	0	0	0	0	0	0	0	0	0	0	0	0	0	0	1	0	0	0	0	0	0	0	0	0	0	0	0	0	0	0	0	0	0	0	0	0	0	0	0	11	0	0	0	0	0	0	0	0	0	0	0	0	0	0	0	0	0	0	0	0	0	0	0	0	0	0	0	0	0	0	0	0	0	0	0	0	0	1	1	0	0	0	0	0	0	0	0	0	0	0	0	1	0	0	0	0	0	0	0	0	0	0	0	0	0	0	0	0	0	0	0	0	0	0	0	0	0	0	0	0	0	0	0	0	0	0	1	0	1	0	0	1	0	0	0	0	0	0	0	1	0	0	1	1	1	0	0	0	1	0	0	0	0	0	0	0	0	0	3	1	0	0	1	1	2	4	0	3	2	0	1	0	0	0	0	0	1	0	0	0	0	0	0	0	0	0	0	0	0	0	0	0	0	0	0	0	1	0	0	0	0	0	0	0	0	0	0	0	0	1	0	0	0	0	0	0	0	0	1	0	0	0	0	0	0	0	0	0	0	0	0	2	0	0	0	5	0	0	0	0	0	0	0	0	0	0	0	0	0	0	0	0	0	0	0	0	0	0	0	0	0	0	0	0	0	0	0	0	0	0	0	0	0	0	0	0	0	0	0	0	0	0	0	0	0	0	0	0	0	0	0	0	0	0	0	0	0	0	0	0	0	0	0	0	0	0	0	0	0	0	0	0	0	0	0	0	0	0	0	0	0	0	0	0	0	0	0	0	0	0	0	0	0	0	0	0	0	0	0	0	0	0	0	0	0	0	0	0	1	0	2	0	0	0	0	0	0	1	0	0	0	0	0	0	0	0	0	0	0	0	0	0	0	0	0	0	0	0	0	0	0	0	1	0	0	2	0	0	0	1	1	0	2	0	0	0	0	0	0	1	0	1	1	0	1	0	1	0	0	2	0	0	0	1	1	0	2	0	0	0	0	0	0	1	0	1	1	0	1	1	1	0	0	0	1	0	0	2	1	0	2	0	1	0	1	1	0	0	1	1	0	2	4	0	0	7	0	0	0	3	0	0	0	0	1	2	0	0	1	1	1	0	1	1	1	3	0	1	3	0	0	5	0	1	0	0	0	0	0	0	0	0	0	0	0	0	0	0	0	0	0	0	0	0	0	0	1	0	0	0	1	0	0	1	1	0	0	0	0	0	0	0	0	0	0	0	0	0	0	0	1	0	0	0	0	4	0	0	0	2	0	0	0	0	0	0	0	0	0	0	0	0	0	1	0	1	0	0	0	0	0	0	0	0	0	0	0	0	0	0	0	0	0	0	0	0	0	0	0	0	0	0	0	0	0	0	0	0	0	0	0	0	0	0	0	0	0	0	0	0	0	0	0	0	0	0	0	0
ENSG00000248180	GAPDHP60	0	1	0	0	1	0	0	0	2	1	0	1	0	0	0	1	0	0	1	0	0	0	0	4	1	0	0	0	1	0	0	0	0	1	0	0	0	2	0	0	1	1	2	0	0	2	1	0	2	0	0	1	1	1	0	1	1	2	0	0	0	0	1	0	0	2	1	0	3	2	4	0	0	3	1	1	0	1	0	0	1	0	0	0	2	2	0	0	1	6	3	0	0	0	0	0	0	0	0	0	0	0	0	0	0	0	0	0	1	1	0	0	0	0	0	0	0	0	0	2	1	0	1	1	0	1	1	1	2	3	0	1	0	0	1	1	3	1	0	2	2	1	4	0	0	0	0	0	0	0	0	0	0	0	0	0	0	0	0	0	0	0	18	14	11	37	15	28	21	29	19	46	13	25	18	14	3	11	32	37	24	15	18	28	31	21	29	19	46	13	25	0	0	1	0	0	0	0	0	0	0	0	1	1	6	4	6	3	4	3	0	0	7	1	1	2	1	1	2	1	0	1	0	0	0	1	0	2	0	2	0	4	2	2	1	0	0	2	3	1	0	1	2	2	0	3	1	0	0	0	2	0	0	5	1	0	0	0	2	1	0	1	0	7	0	3	6	5	0	12	6	0	0	2	2	2	2	0	0	1	1	1	2	1	0	0	0	0	0	0	0	0	0	0	0	0	0	0	0	0	0	0	0	0	0	0	0	0	0	0	0	0	0	0	1	0	0	0	0	0	0	1	0	0	4	1	1	0	0	1	0	0	0	0	1	0	1	0	0	1	2	8	2	2	1	0	1	2	0	0	1	0	1	0	0	2	2	0	1	0	0	0	1	0	0	3	1	0	0	0	0	0	0	0	0	0	0	0	0	0	0	0	0	0	0	2	3	0	1	3	1	5	2	3	0	0	1	0	0	0	0	0	0	0	0	0	0	0	0	0	0	0	0	0	0	0	0	0	0	30	15	15	14	21	26	15	19	24	41	24	16	25	29	18	22	50	19	20	45	12	34	31	19	30	15	15	14	21	26	15	19	24	41	24	16	25	29	18	22	50	19	20	45	12	34	31	19	0	0	0	0	1	0	0	0	0	0	0	0	0	0	1	1	0	0	2	0	0	0	0	0	0	1	0	1	0	1	1	1	1	2	0	3	0	1	0	0	1	2	0	1	0	0	0	3	3	5	0	1	2	1	0	1	0	5	3	0	0	1	8	1	5	0	1	3	1	0	4	0	1	0	0	3	0	1	6	2	0	5	2	0	1	5	1	0	0	0	0	0	1	5	0	1	1	0	0	0	0	2	1	4	1	4	4	5	1	1	1	12	9	9	1	0	4	0	1	6	3	1	3	4	4	3	4	0	0	7	1	1	0	1	2	0	0	0	0	0	0	0	0	0	0	0	0	0	0	0	0	0	0	0	0	0	0	0	0	0	0	0	0	0	0	0	0	0	0	0	0	0	0	0	0	0	0	0	0
ENSG00000250572	ENSG00000250572	0	0	0	0	0	0	0	0	0	0	0	0	0	0	0	0	0	0	0	0	0	0	0	0	0	0	1	0	0	0	0	0	0	0	0	0	0	0	1	0	0	0	1	0	1	0	0	0	0	0	0	0	0	0	0	1	0	0	0	0	0	0	0	0	0	0	1	0	0	0	5	0	1	0	0	0	0	0	0	0	0	0	0	0	0	0	0	0	0	0	0	26	30	65	20	0	0	0	0	0	0	0	0	0	0	0	0	0	1	0	0	1	0	0	0	0	0	0	0	0	1	1	1	2	0	0	0	0	0	0	0	0	0	1	0	0	0	0	0	0	0	0	0	0	5	3	1	10	1	0	0	0	0	0	0	0	0	0	0	2	0	0	0	0	0	0	0	0	0	0	0	0	0	0	0	0	0	0	0	0	0	0	0	0	0	0	0	0	0	0	0	0	0	0	0	0	0	0	0	0	0	0	0	0	0	0	0	0	0	0	0	0	0	0	0	3	0	0	0	0	0	1	0	0	0	0	0	0	0	0	0	0	0	1	0	0	0	1	1	0	1	0	0	2	0	0	1	0	0	0	0	0	0	5	0	2	0	4	0	1	0	6	0	2	0	0	0	5	0	0	1	0	0	4	0	2	3	0	0	0	0	1	0	0	0	1	2	1	0	3	2	1	2	1	0	1	0	0	0	0	0	0	0	0	0	0	0	0	0	0	0	0	3	0	0	0	0	0	0	1	0	0	0	0	0	0	0	0	0	0	0	0	0	0	0	0	0	0	1	0	0	0	0	0	0	0	0	0	0	0	0	0	0	0	1	0	0	0	0	0	0	3	0	0	0	0	0	8	32	36	26	0	0	0	0	0	0	0	0	0	0	0	0	0	0	0	0	0	0	1	0	0	0	0	0	0	0	0	0	0	3	0	0	1	11	0	0	0	0	0	0	1	0	0	0	0	0	0	0	0	0	0	0	0	0	0	0	1	0	0	0	0	0	0	0	0	0	0	0	0	0	0	0	0	0	0	0	0	0	0	0	1	0	0	0	0	0	0	0	0	0	0	0	0	0	0	0	0	0	0	0	0	4	0	0	0	0	0	0	0	0	0	0	0	0	0	0	0	0	0	0	0	0	0	0	0	0	0	0	1	0	0	0	0	0	0	0	0	0	0	0	0	0	0	0	0	0	0	0	0	0	0	0	0	0	0	5	0	0	0	0	0	0	0	0	1	0	0	0	0	0	0	0	0	0	0	0	1	0	0	2	0	0	0	0	0	0	0	0	0	0	1	0	0	0	0	0	0	1	0	0	0	0	0	2	1	1	0	0	0	2	2	0	1	4	0	1	0	1	0	0	0	0	5	0	0	0	0	0	0	11	2	0	0	0	0	0	0	0	0	0	0	0	0	0	0	0	0	0	0	0	5	0	1	0	0	0	0	0	0	0	0	0	0	0	0	0	0	0	0	1	1	0	1	0	0
ENSG00000263981	MIR5705	0	0	0	0	0	0	0	0	0	0	0	0	0	0	0	0	0	0	0	0	0	0	0	0	0	0	0	0	0	0	0	0	0	0	0	0	0	0	0	0	0	0	1	0	0	0	0	0	0	0	0	0	0	0	0	0	0	0	0	0	0	0	0	0	0	0	0	0	0	0	3	0	0	0	0	0	0	0	0	0	0	0	0	0	0	0	0	0	0	0	0	0	0	5	0	0	0	0	0	0	0	0	0	0	0	0	0	0	0	2	0	0	0	0	0	0	0	0	0	0	0	0	0	0	0	0	0	0	0	0	0	0	0	0	0	0	0	0	0	0	0	0	0	0	1	1	0	0	0	1	0	0	0	0	0	0	0	0	0	0	0	0	0	0	0	0	0	0	0	0	0	0	0	0	0	0	0	0	0	0	0	0	0	0	0	0	0	0	0	0	0	0	0	0	0	0	0	0	0	0	0	0	0	0	0	0	0	0	0	0	0	0	0	0	0	0	0	0	0	0	0	0	0	0	0	0	0	0	0	0	0	0	0	0	0	0	0	0	0	0	0	0	0	0	0	0	0	0	0	0	0	0	0	0	0	0	0	0	0	0	0	0	0	0	0	0	0	0	0	0	0	0	0	0	0	0	0	0	0	0	0	0	0	0	0	0	0	0	0	0	0	0	0	0	0	0	0	0	0	0	0	0	0	0	0	0	0	0	0	0	0	0	0	0	0	0	0	0	0	0	0	0	0	0	0	0	0	0	0	0	0	0	0	0	0	0	0	0	0	0	0	0	0	0	0	0	0	0	0	0	0	0	0	0	0	0	0	0	0	0	0	0	0	0	0	0	0	0	0	0	3	0	0	0	0	0	0	0	0	0	0	0	0	0	0	0	0	0	0	0	0	0	0	0	0	0	0	0	0	0	0	0	0	0	0	0	0	0	0	0	0	0	0	0	0	0	0	0	0	0	0	0	0	0	0	0	0	0	0	0	0	0	0	0	0	0	0	0	0	0	0	0	0	0	0	0	0	0	0	0	0	0	0	0	0	0	0	0	0	0	0	0	0	0	0	0	0	0	0	0	0	0	0	0	0	0	0	0	0	0	0	0	0	0	0	0	0	0	0	0	0	0	0	0	0	0	0	0	0	0	0	0	0	0	0	0	0	0	0	0	0	0	0	0	0	0	0	0	0	0	0	0	0	0	0	0	0	0	0	0	0	0	0	0	0	0	0	0	0	0	0	0	0	0	0	0	0	0	0	0	0	0	0	0	0	0	0	0	0	0	0	0	0	0	0	0	0	0	0	0	0	0	0	0	0	0	0	0	0	0	0	0	0	0	0	0	0	0	0	0	0	0	0	0	0	0	0	0	0	0	0	0	0	0	0	0	0	0	0	0	0	0	0	0	0	0	0	0	0	0	0	0	0	0	0	0	0	0	0	0	0	0	0	0	0	0	0	0	0	0	0	0	0	0	0	0
ENSG00000170509	HSD17B13	0	22	0	0	0	1	4	1	0	3	0	11	10	2	7	10	0	20	24	15	19	0	26	16	2	26	10	7	2	13	47	25	1	4	0	1	0	42	10	2	6	11	35	11	7	9	20	6	29	34	0	47	12	4	62	25	17	4	34	99	62	2	9	2	0	136	41	7	21	47	159	46	27	27	75	38	0	116	0	0	0	1	17	1	14	87	76	16	40	52	89	25	41	129	42	1	6	3	5	1	0	1	0	0	0	0	0	2	45	29	6	8	8	7	16	15	9	6	8	5	7	5	5	4	10	4	11	11	66	9	40	30	79	20	7	37	25	91	11	13	26	59	138	73	16	24	6	37	158	30	5	30	2	5	28	14	25	18	17	24	5	6	3	3	3	6	6	2	5	8	2	8	0	1	3	3	3	3	1	6	15	6	12	2	9	5	8	2	8	0	1	42	112	70	117	80	51	122	74	46	146	37	68	37	18	39	40	53	21	55	49	27	215	9	11	23	12	7	16	4	4	12	20	9	18	13	5	26	17	2	7	16	24	4	6	9	3	33	21	21	5	32	32	6	5	3	4	6	4	11	32	32	22	22	17	15	53	26	21	4	14	17	15	22	12	11	13	39	10	21	4	12	9	62	43	12	9	2	3	33	59	28	21	18	33	48	79	79	45	51	31	44	54	76	43	55	40	32	18	116	33	52	124	122	23	67	102	59	68	104	72	65	73	74	1	1	1	13	5	1	1	4	1	3	4	10	24	24	12	10	16	9	0	0	5	2	17	1	14	2	7	7	24	49	57	29	28	41	24	0	22	20	64	1	44	3	24	9	1	94	41	12	6	11	19	0	134	22	69	85	48	3	2	7	3	0	6	0	0	0	0	0	2	32	26	67	90	19	30	58	22	33	54	47	20	13	19	27	61	103	10	106	164	19	53	13	10	12	21	17	5	17	11	13	7	11	5	6	11	1	2	2	1	0	2	5	2	3	5	1	7	2	10	0	14	4	5	0	5	3	14	2	4	1	2	2	1	0	2	5	2	3	5	1	7	2	10	0	14	4	5	0	5	3	14	2	4	43	81	39	64	31	52	98	30	111	61	79	32	65	34	54	30	20	14	22	18	32	8	32	21	9	14	53	37	20	19	14	14	9	22	14	42	32	59	19	21	40	32	31	38	16	21	24	46	34	83	46	12	4	8	3	12	9	7	13	1	0	23	40	5	4	5	4	31	18	3	6	5	4	2	3	2	18	28	5	8	9	20	21	22	16	34	16	15	1	12	14	11	9	1	15	7	12	2	4	3	5	8	18	7	5	11	24	3	9	6	29	5	9	15	8	1	4	8	3	7	25	21	34	7	9	48	24	16	23	23	11	24	12	11	13	96	15	93	104	25	55	133	32	65	43	162	33	144	46	107	96	179	41	15	12	35	16	12	112	36	71	12	59	67	43	61	117	58	285	95	87	42	171	99	64	103	115	67	49
ENSG00000255723	ENSG00000255723	11	14	4	6	5	1	3	25	1	24	2	41	12	2	11	33	4	44	59	32	34	5	75	59	11	66	49	5	19	28	75	18	0	37	0	10	2	95	29	8	25	26	62	20	16	35	18	22	69	67	9	153	51	21	167	112	7	48	70	176	33	0	71	60	11	324	165	40	129	86	331	121	85	115	74	124	97	112	18	49	47	4	11	62	142	192	117	23	82	101	245	105	121	152	94	29	52	37	54	46	0	2	5	7	0	0	5	14	86	76	15	16	40	31	32	33	37	38	14	18	28	18	20	25	22	31	23	30	78	54	84	66	93	23	28	61	36	44	39	30	33	34	74	33	47	12	15	26	22	0	14	31	8	15	15	7	39	3	34	6	20	9	0	0	5	2	1	4	3	3	2	3	1	4	0	0	2	5	1	2	1	1	7	4	9	3	3	2	3	1	4	90	306	216	333	111	200	325	295	108	230	176	162	315	72	91	168	175	148	130	163	122	317	48	23	198	76	124	146	35	86	84	130	46	73	83	56	78	69	60	29	41	52	15	27	66	53	71	102	102	94	82	71	30	35	17	39	48	45	34	48	53	29	129	72	45	116	57	80	45	67	202	191	48	57	46	35	94	80	103	56	65	57	211	221	114	63	16	14	107	141	68	37	81	149	31	73	40	34	57	50	62	78	26	38	55	39	44	50	69	56	43	64	50	27	82	40	64	55	60	81	44	77	56	1	4	4	11	2	3	16	10	28	1	16	22	44	31	62	19	19	6	1	0	8	6	22	6	14	30	23	32	49	69	78	137	57	50	11	24	47	43	99	17	87	109	109	34	11	49	5	18	53	163	15	31	293	88	90	130	89	40	62	73	21	0	19	23	52	1	1	24	17	77	34	48	74	30	38	79	29	42	59	28	49	38	43	56	52	5	1	2	2	2	41	11	6	33	16	11	3	11	8	5	9	8	7	4	4	5	9	1	3	4	3	2	2	4	1	7	2	6	4	0	1	10	2	1	4	2	9	6	3	5	9	1	3	4	3	2	2	4	1	7	2	6	4	0	1	10	2	1	4	2	9	6	3	80	159	104	145	100	148	171	119	127	110	263	72	259	109	153	53	52	61	102	57	82	63	77	97	46	68	48	90	48	58	71	58	63	56	77	72	79	49	62	125	37	107	54	119	55	73	104	132	157	128	159	68	17	49	15	28	39	21	23	29	24	28	57	56	52	26	20	52	29	56	22	65	74	12	27	40	124	116	47	58	35	35	21	34	20	85	55	67	33	59	45	35	20	18	7	23	32	17	12	8	13	31	48	36	26	33	71	24	46	17	84	53	51	40	38	21	42	81	27	34	22	44	126	22	49	105	65	67	63	77	48	95	68	60	77	69	37	39	71	45	63	56	25	28	99	75	36	60	36	43	346	58	29	35	31	48	31	27	38	24	29	30	17	26	45	39	57	88	59	31	30	37	69	33	22	54	50	39	38
ENSG00000198189	HSD17B11	87	121	28	38	24	20	46	49	1	136	4	156	78	17	72	41	42	202	147	158	188	25	302	291	61	238	179	79	157	85	225	148	21	174	11	57	28	165	190	71	111	69	136	86	104	135	174	95	346	440	68	681	202	131	491	348	176	377	197	462	346	42	424	299	165	548	772	324	492	302	605	348	387	613	709	425	556	594	116	228	112	117	269	321	755	803	491	98	488	254	980	427	560	493	640	361	466	514	600	1167	28	25	23	32	7	15	453	284	383	384	204	186	149	148	192	206	235	231	256	257	391	342	242	234	172	202	225	264	582	312	669	518	589	134	226	390	277	261	233	252	249	317	259	272	99	30	27	185	116	67	453	1144	557	638	1136	486	1103	346	1301	655	1087	400	46	29	33	46	38	27	29	30	15	27	26	31	46	29	19	33	49	46	56	38	45	27	47	29	30	15	27	26	31	842	1166	1149	1241	787	1518	1067	884	804	983	920	1224	2206	4220	3139	4724	3449	4160	4743	6163	4527	8594	174	117	361	207	128	182	53	80	115	158	174	173	127	128	383	182	205	137	112	146	144	164	152	85	186	154	141	111	214	235	109	138	64	61	73	75	91	195	346	185	433	176	61	209	274	301	376	229	368	319	219	172	256	283	460	188	485	245	210	236	563	358	252	181	9	13	247	201	165	108	159	162	92	139	442	201	282	80	324	145	148	247	169	195	383	193	368	192	141	210	319	32	285	233	65	342	94	238	516	184	601	5	38	28	105	32	56	71	39	175	14	82	131	202	156	331	112	177	50	11	2	37	81	169	20	58	142	109	176	304	426	347	703	285	422	121	59	166	254	593	61	185	652	455	294	152	522	161	173	368	761	66	243	820	237	233	285	281	343	471	1053	417	179	139	136	178	35	160	547	402	667	303	403	622	263	281	440	306	310	208	207	209	196	184	188	314	54	43	42	69	56	63	540	555	824	1081	694	255	335	448	440	410	452	447	389	316	36	23	44	11	29	59	14	41	41	20	32	19	27	43	21	37	33	77	26	31	55	22	33	26	36	23	44	11	29	59	14	41	41	20	32	19	27	43	21	37	33	77	26	31	55	22	33	26	755	867	995	1521	722	1078	1097	916	1187	770	864	936	1356	575	827	558	655	500	1094	1637	863	938	1158	799	466	860	1109	1429	524	451	822	754	1196	832	539	1223	941	787	1268	1329	465	872	577	823	679	1907	1410	4134	4005	3913	5709	1600	1009	1521	710	1198	2367	138	104	46	61	209	286	193	141	111	106	218	190	152	84	123	131	75	116	196	186	463	272	331	158	262	235	221	210	131	54	297	153	297	200	145	143	172	139	164	158	128	153	106	72	170	202	233	173	248	241	195	214	98	323	290	203	201	152	157	247	40	43	170	255	143	198	214	206	395	422	242	250	484	229	277	265	334	471	217	83	296	547	231	324	182	130	369	501	485	206	416	231	269	526	396	399	212	205	86	181	206	193	148	243	348	288	233	137	339	360	191	259	280	479	334	274	173	371	450	436	345	318
ENSG00000240966	RN7SL681P	0	0	0	0	0	0	0	0	0	0	0	0	0	0	0	0	0	0	0	0	0	0	0	0	0	0	0	0	0	0	0	0	0	0	0	0	0	0	0	0	0	0	0	0	0	0	0	0	0	0	0	0	0	0	0	0	0	0	0	0	0	0	0	0	0	0	0	0	0	0	0	0	0	0	0	0	0	0	0	0	0	0	0	0	0	0	0	0	0	0	0	0	0	0	0	0	0	0	0	0	0	0	0	0	0	0	0	0	0	0	0	0	0	0	0	0	0	0	0	0	0	0	0	0	0	0	0	0	0	0	0	0	0	0	0	0	0	0	0	0	0	0	0	0	0	0	0	0	0	0	0	0	0	0	0	0	0	0	0	0	0	0	0	0	0	0	0	0	0	0	0	0	0	0	0	0	0	0	0	0	0	0	0	0	0	0	0	0	0	0	0	0	0	0	0	0	0	0	0	0	0	0	0	0	0	0	0	0	0	0	0	0	0	0	0	0	0	0	0	0	0	0	0	0	0	0	0	0	0	0	0	0	0	0	0	0	0	0	0	0	0	0	0	0	0	0	0	0	0	0	0	0	0	0	0	0	0	0	0	0	0	0	0	0	0	0	0	0	0	0	0	0	0	0	0	0	0	0	0	0	0	0	0	0	0	0	0	0	0	0	0	0	0	0	0	0	0	0	0	0	0	0	0	0	0	0	0	0	0	0	0	0	0	0	0	0	0	0	0	0	0	0	0	0	0	0	0	0	0	0	0	0	0	0	0	0	0	0	0	0	0	0	0	0	0	0	0	0	0	0	0	0	0	0	0	0	0	0	0	0	0	0	0	0	0	0	0	0	0	0	0	0	0	0	0	0	0	0	0	0	0	0	0	0	0	0	0	0	0	0	0	0	0	0	0	0	0	0	0	0	0	0	0	0	0	0	0	0	0	0	0	0	0	0	0	0	0	0	0	0	0	0	0	0	0	0	0	0	0	0	0	0	0	0	0	0	0	0	0	0	0	0	0	0	0	0	0	0	0	0	0	0	0	0	0	0	0	0	0	0	0	0	0	0	0	0	0	0	0	0	0	0	0	0	0	0	0	0	0	0	0	0	0	0	0	0	0	0	0	0	0	0	0	0	0	0	0	0	0	0	0	0	0	0	0	0	0	0	0	0	0	0	0	0	0	0	0	0	0	0	0	0	0	0	0	0	0	0	0	0	0	0	0	0	0	0	0	0	0	0	0	0	0	0	0	0	0	0	0	0	0	0	0	0	0	0	0	0	0	0	0	0	0	0	0	0	0	0	0	0	0	0	0	0	0	0	0	0	0	0	0	0	0	0	0	0	0	0	0	0	0	0	0	0	0	0	0	0	0	0	0	0	0	0	0	0	0	0	0	0	0	0	0	0	0	0	0	0	0	0	0	0	0	0	0	0	0	0	0	0	0	0	0	0	0	0	0	0	0	0	0	0	0	0	0	0
ENSG00000207182	RNU1-44P	0	0	0	0	0	0	1	0	0	0	0	0	0	0	0	0	0	0	0	0	0	0	0	0	0	0	0	0	1	0	0	0	1	0	0	0	0	0	1	0	0	0	0	0	0	1	1	1	0	0	0	0	0	0	0	0	0	1	0	0	0	1	0	0	0	0	1	0	0	0	0	0	0	1	1	1	0	0	0	0	0	0	0	0	0	0	0	0	0	0	1	3	22	6	22	0	0	0	0	0	0	0	0	0	0	0	0	0	0	0	1	0	0	0	0	0	0	0	0	0	0	0	0	0	0	0	0	0	0	0	1	0	0	0	1	0	0	0	0	0	0	0	0	0	0	0	0	0	0	0	0	0	0	0	0	0	0	0	0	0	0	0	0	0	0	0	0	0	0	0	0	0	0	0	0	0	0	0	0	0	0	0	0	0	0	0	0	0	0	0	0	0	0	0	0	0	1	0	0	0	0	0	0	1	1	0	1	6	0	0	3	0	1	1	0	0	1	0	0	1	0	0	0	0	0	1	0	0	0	0	1	0	0	1	0	0	0	0	0	0	0	0	0	0	0	0	0	0	0	1	0	0	0	0	0	0	0	0	0	0	0	0	0	0	0	0	0	0	2	0	0	0	0	0	0	0	2	0	0	0	1	0	0	0	0	0	0	0	0	0	0	0	0	0	0	0	0	0	0	0	0	0	0	0	0	0	0	0	0	0	0	0	0	0	0	0	0	0	0	0	0	1	1	0	0	0	1	1	0	0	0	0	0	0	0	1	0	0	0	0	1	0	0	1	2	0	0	0	0	0	0	1	0	0	0	0	1	0	0	0	0	0	0	0	0	0	0	9	17	39	12	0	0	0	0	0	0	0	0	0	0	0	0	0	0	0	0	0	0	0	0	0	0	0	0	0	0	0	0	0	0	0	2	0	0	0	0	0	0	0	0	0	0	0	0	0	0	0	0	0	0	0	0	0	0	0	0	0	0	0	0	0	0	0	0	0	0	0	0	0	0	0	0	0	0	0	0	0	0	0	0	0	0	0	0	0	0	0	0	0	0	0	0	0	0	0	0	0	0	0	0	0	0	0	0	0	0	0	0	0	0	0	0	0	0	0	0	0	1	1	0	0	0	0	0	0	0	0	0	0	0	0	0	0	0	0	0	0	0	0	0	0	0	1	0	1	0	2	0	0	0	0	0	0	0	1	0	0	0	0	0	0	0	0	0	0	0	0	0	0	0	0	0	0	2	1	0	0	1	0	0	0	0	0	0	0	0	0	5	0	0	0	0	0	0	0	0	0	0	2	0	1	0	2	0	0	0	1	0	1	0	0	0	0	0	0	0	0	0	0	0	0	0	0	0	3	0	0	0	0	0	0	0	0	0	0	0	0	0	0	0	0	0	0	0	0	0	0	0	0	0	0	0	0	0	0	0	0	0	0	0	0	0	0	0	0	0	0	0	0	0	0	0	0	0	0
ENSG00000151615	POU4F2	2	12	0	0	0	11	8	1	3	5	0	17	1	0	19	0	3	2	72	1	0	0	0	1	1	0	0	0	0	0	0	0	0	0	0	0	0	0	0	0	0	0	0	0	0	0	0	0	1	0	0	0	0	2	0	0	0	0	0	0	0	0	0	0	0	0	0	0	0	0	0	0	0	0	0	0	19	97	0	0	0	75	21	2	28	57	5	0	84	0	20	42	52	56	17	0	0	0	0	0	0	0	0	0	0	0	0	1	2	0	0	0	0	0	0	0	0	1	0	0	0	0	0	1	0	0	0	0	96	10	61	55	66	0	0	1	194	82	3	34	93	34	88	125	2	1	0	0	0	0	0	0	0	0	0	0	0	0	0	0	0	0	0	0	0	0	0	0	0	0	0	0	0	0	0	0	0	0	0	0	0	0	0	0	0	0	0	0	0	0	0	0	0	0	0	0	0	0	3	0	0	0	0	0	0	0	0	0	0	0	0	0	0	2	0	0	0	0	0	0	0	0	3	0	0	0	0	0	0	0	0	0	1	0	1	0	1	0	0	0	0	0	0	0	0	0	0	0	0	0	0	0	0	0	0	1	1	0	0	0	0	0	0	1	1	0	0	0	1	0	0	0	1	0	0	0	0	0	1	3	0	0	0	0	0	0	0	1	0	0	0	0	0	3	1	0	0	0	0	0	0	0	0	0	0	0	0	0	1	1	1	1	0	0	0	0	0	0	0	0	0	0	0	0	0	0	0	0	0	0	0	0	0	0	0	0	0	0	0	0	0	0	0	0	0	0	0	0	0	0	0	0	0	0	0	0	0	0	0	0	0	0	0	0	0	3	481	22	53	112	42	0	0	0	2	0	0	0	0	0	0	0	0	44	1	43	128	105	0	1	0	5	167	236	8	11	77	15	3	0	0	0	0	0	0	0	0	1	0	0	0	0	0	0	0	0	0	0	0	0	0	0	0	0	0	0	0	0	0	0	0	0	0	0	0	0	0	0	0	0	0	0	0	0	0	0	0	0	0	0	0	0	0	0	0	0	0	0	0	0	0	0	0	0	0	0	0	0	1	0	2	0	0	0	0	1	2	1	2	0	1	0	1	0	0	0	0	0	0	0	0	0	0	0	0	0	0	0	3	0	0	1	2	0	2	0	1	0	0	0	1	1	0	1	0	0	0	0	0	0	0	0	0	0	0	0	0	0	2	0	0	0	0	0	0	0	0	2	0	0	0	0	0	1	1	3	0	0	0	2	0	0	0	0	0	0	0	0	0	3	0	1	0	0	1	0	0	0	7	2	0	3	0	1	0	1	0	1	0	4	0	0	0	0	0	1	2	2	0	7	2	3	3	0	0	0	0	0	0	0	0	0	0	0	1	1	0	0	0	0	0	0	1	0	1	1	0	2	0	2	0	0	0	1	0	2	0	0	2	0	0	0	0	0	0	0	0	0	0	3	0	0	0	0	0	0
ENSG00000248764	ENSG00000248764	0	1	0	0	0	0	0	0	0	0	0	0	0	0	0	0	0	0	2	0	0	0	2	0	0	0	0	0	0	0	0	0	0	0	0	0	0	0	0	0	0	0	0	0	0	0	0	0	0	0	0	3	0	0	0	0	0	0	0	0	0	0	0	0	0	0	0	0	0	0	0	0	0	0	0	0	0	6	0	0	0	0	0	0	0	0	0	0	0	0	0	0	0	0	0	0	0	0	0	0	0	0	0	0	0	0	0	0	0	0	0	0	0	0	0	0	0	0	0	0	0	0	0	0	0	0	0	0	0	0	0	0	2	0	1	0	0	0	0	0	0	0	0	0	0	0	0	0	0	0	0	0	0	0	0	0	0	0	0	0	0	0	0	0	0	0	0	0	0	0	0	0	0	0	0	0	0	0	0	0	0	0	0	0	0	0	0	0	0	0	0	0	0	0	0	0	0	0	0	0	0	0	0	0	0	0	0	0	0	0	0	0	0	0	0	0	0	0	0	0	0	1	0	0	0	0	0	0	0	2	0	0	0	0	1	0	0	0	1	0	0	0	0	0	2	0	0	3	0	0	0	0	0	0	0	0	0	0	0	0	0	0	0	0	0	3	0	1	0	4	0	0	0	0	0	0	1	0	0	0	0	0	0	0	0	0	0	0	0	0	0	0	0	0	0	0	0	0	0	0	0	0	0	0	0	0	0	0	0	0	0	0	0	0	0	0	0	0	0	0	0	0	0	0	0	0	0	0	1	0	0	0	0	0	0	0	0	0	0	0	0	0	0	0	0	4	0	0	0	0	0	0	0	0	0	0	0	0	0	0	0	0	0	0	0	0	6	0	0	0	0	0	0	0	0	0	0	0	0	0	0	0	0	0	0	1	1	1	0	1	0	0	0	0	0	0	0	0	0	0	0	0	0	0	0	0	0	0	0	0	0	0	0	0	0	0	0	0	0	0	0	0	0	0	0	0	0	0	0	0	0	0	0	0	0	0	0	0	0	0	0	0	0	0	0	0	0	0	0	0	0	0	0	0	0	0	0	0	0	0	0	0	0	0	0	0	0	0	0	0	0	0	0	0	0	0	0	0	0	0	0	0	0	0	0	0	0	0	0	0	0	0	0	0	0	0	0	0	0	0	0	0	0	0	0	0	0	0	0	0	0	0	0	0	0	0	0	0	0	0	0	0	0	0	0	0	0	4	1	1	0	0	0	0	0	0	0	0	1	0	0	0	0	0	4	0	0	0	0	0	0	1	0	0	0	0	3	0	0	0	0	1	0	0	0	0	0	19	0	3	0	0	0	0	0	0	0	0	7	1	0	1	1	1	0	5	0	1	2	0	0	0	0	0	0	0	0	0	0	0	2	0	0	0	0	0	0	0	0	0	0	0	0	0	0	0	0	0	0	0	0	0	0	0	0	0	0	0	0	0	0	0	0	0	0	0	0	0	0	0	0	0	0	0	0	0
ENSG00000248346	ENSG00000248346	0	0	0	0	0	0	0	0	0	0	0	2	0	0	0	0	0	0	0	0	0	0	1	0	0	0	0	0	0	0	0	0	0	1	0	0	0	1	0	0	0	0	0	0	0	0	0	0	0	0	0	4	0	0	0	0	0	0	0	0	0	0	1	0	0	15	0	0	0	0	0	0	0	0	0	0	0	0	0	0	0	0	0	0	0	10	0	0	0	0	0	161	81	250	105	0	0	0	0	0	6	0	0	0	0	0	0	0	0	0	0	0	0	0	0	0	0	0	0	0	0	0	0	0	0	0	0	0	1	0	0	0	1	0	0	1	0	0	0	0	0	0	0	1	14	12	6	7	8	8	0	0	0	1	1	0	0	0	0	0	0	0	0	0	0	0	0	0	0	0	0	0	0	0	0	0	0	0	0	0	0	0	0	0	0	0	0	0	0	0	0	0	0	0	0	0	0	0	0	0	0	0	0	0	0	0	1	0	0	0	0	0	0	3	0	0	0	0	0	0	1	0	2	0	0	0	0	0	0	0	0	1	0	0	0	0	0	0	2	0	0	0	0	0	0	0	0	0	0	0	0	0	2	2	0	0	1	0	0	2	0	0	0	0	0	0	0	0	0	0	0	1	1	0	0	0	0	0	1	0	0	4	0	0	0	0	1	0	1	2	0	2	1	0	4	0	3	1	2	1	1	0	1	0	0	2	5	0	1	0	1	0	0	2	0	0	0	1	0	0	0	0	0	0	0	1	0	0	0	0	0	1	0	0	0	0	0	0	0	0	0	0	1	0	0	0	0	0	3	0	0	0	0	0	0	0	0	0	0	5	0	0	0	0	0	0	0	87	329	380	160	0	0	0	0	36	1	0	0	1	0	0	0	1	2	1	0	0	0	0	0	0	0	0	0	0	0	0	0	0	0	1	6	1	9	0	0	0	0	0	1	0	0	0	0	0	0	1	0	0	0	0	0	0	0	0	0	0	0	0	0	0	0	1	0	0	0	0	0	0	0	1	0	0	0	0	0	0	0	0	0	0	0	0	0	0	0	1	0	0	0	0	0	0	0	1	0	0	0	0	0	0	0	0	0	0	0	0	0	0	0	0	0	0	0	0	0	0	0	0	0	0	0	0	0	0	0	0	0	0	0	0	0	0	0	0	0	0	0	0	0	0	0	0	0	0	0	0	0	0	0	0	0	1	0	0	2	0	4	1	1	0	0	0	0	0	0	0	0	3	0	0	0	0	2	0	0	0	0	0	1	0	1	0	0	2	0	2	0	0	1	0	0	0	0	0	0	1	4	2	4	1	0	0	0	0	0	1	2	2	0	1	1	1	2	0	0	0	0	0	1	0	0	0	0	0	0	0	0	0	2	0	3	3	0	0	2	1	4	2	6	2	0	3	4	2	0	3	1	0	2	0	0	0	1	2	0	4	5	0	3	0	6	0	0	5	4	18	0	0	0	3	7	0	2	1
ENSG00000260090	ENSG00000260090	0	0	0	0	0	0	0	0	0	0	0	0	0	0	0	0	0	0	0	0	0	0	0	0	0	0	0	0	0	0	0	0	0	0	0	0	0	0	0	0	0	0	0	0	0	0	0	0	0	0	0	0	0	0	0	0	0	0	0	0	0	0	0	0	0	0	0	0	0	0	0	0	0	0	0	0	0	0	0	0	0	0	0	0	0	0	0	0	0	0	0	4	32	25	3	0	0	0	0	0	0	0	0	0	0	0	0	0	0	0	0	0	0	0	0	0	0	0	0	0	0	0	0	0	0	0	0	0	0	0	0	0	0	0	0	0	0	0	0	0	0	0	0	0	0	0	2	1	12	1	0	0	0	0	0	1	0	0	0	0	0	0	0	0	0	0	0	0	0	0	0	0	0	0	0	0	0	0	0	0	0	0	0	0	0	0	0	0	0	0	0	0	0	0	0	0	0	0	0	0	0	0	0	0	0	0	0	0	0	0	0	0	0	0	0	0	0	0	0	0	0	0	4	0	0	0	0	0	0	0	0	0	0	0	0	0	0	0	0	0	0	0	0	0	0	0	0	0	0	0	0	0	0	0	0	0	0	0	0	0	0	2	1	0	0	0	0	0	0	0	0	0	0	0	0	0	0	0	0	0	0	0	0	0	0	0	0	0	0	0	0	0	0	0	0	0	0	0	0	0	0	0	0	0	0	0	0	0	0	0	0	0	0	0	0	0	0	0	0	0	0	0	0	0	0	0	0	0	0	0	0	0	0	0	0	0	0	0	0	0	0	0	0	0	0	0	0	0	0	0	0	0	0	0	0	0	0	0	0	0	0	0	0	0	0	0	0	11	12	33	3	0	0	0	0	0	0	0	0	0	0	0	0	0	0	0	0	0	0	0	0	0	0	0	0	0	0	0	0	0	0	0	0	0	1	0	0	0	0	0	0	0	0	0	0	0	0	0	0	0	0	0	0	0	0	0	0	0	0	0	0	0	0	0	0	0	0	0	0	0	0	0	0	0	0	0	0	0	0	0	0	0	0	0	0	0	0	0	0	0	0	0	0	0	0	0	0	0	0	0	0	0	0	0	0	0	0	0	0	0	0	0	0	0	0	0	0	0	0	0	0	0	0	0	0	0	0	0	0	0	0	0	0	0	0	0	0	0	0	0	0	0	0	0	0	0	0	0	0	0	0	0	0	0	0	0	0	0	1	0	0	0	0	0	0	0	0	0	0	0	0	0	0	0	1	0	0	2	0	0	0	0	0	2	0	0	0	0	0	0	0	0	0	0	0	0	0	1	0	1	0	0	0	0	0	0	0	0	0	0	0	0	0	0	0	0	0	0	0	0	0	0	0	0	0	0	0	0	0	0	0	0	0	0	0	0	0	0	0	0	0	0	0	0	0	0	0	0	0	0	0	0	0	0	0	0	0	0	0	0	0	0	0	0	0	0	0	0	0	0	0	0	0	0	0	0
ENSG00000279376	ENSG00000279376	0	0	1	0	0	0	0	0	0	0	0	0	0	0	0	0	0	0	0	0	0	0	0	0	0	0	0	0	0	0	0	0	0	0	0	0	0	0	0	0	0	0	0	0	0	0	0	0	0	0	0	0	0	0	0	0	0	0	0	0	0	0	0	0	0	0	0	0	0	0	0	0	0	0	0	0	0	0	1	0	0	0	0	0	0	0	0	0	0	0	0	36	32	38	17	0	0	0	0	0	0	0	0	12	0	0	0	0	0	0	0	0	0	0	0	0	0	0	0	0	0	0	0	0	0	0	0	0	0	0	0	0	0	0	0	1	0	0	0	0	0	0	0	0	4	8	0	4	2	0	1	0	0	0	0	0	0	0	0	0	0	0	0	0	0	0	0	0	0	0	0	0	0	0	0	0	0	0	0	0	0	0	0	0	0	0	0	0	0	0	0	0	0	0	0	0	0	0	0	0	0	0	0	0	0	0	0	0	0	0	0	0	0	1	0	0	0	0	0	0	0	0	2	0	0	0	0	0	0	0	0	0	0	0	0	0	0	0	0	0	0	0	0	0	0	0	0	0	0	0	0	0	0	0	0	0	0	0	0	0	0	0	0	0	0	0	0	0	0	0	0	0	1	0	0	0	0	0	0	0	0	0	0	0	0	0	0	0	0	0	0	0	0	0	0	0	0	0	0	0	0	0	0	0	0	0	0	0	0	0	0	0	0	1	0	0	0	0	0	0	0	0	0	0	0	0	0	0	0	0	0	0	0	0	0	0	0	0	0	0	0	0	0	0	0	0	0	0	0	0	0	0	0	0	0	0	0	0	0	0	0	0	0	0	0	0	0	8	97	101	51	0	0	0	0	1	0	0	79	0	0	0	0	0	0	0	0	1	0	0	0	0	0	0	0	0	0	0	0	0	0	0	0	2	0	0	0	0	0	0	0	0	0	0	0	0	0	0	0	0	0	0	0	0	0	0	0	0	0	0	0	0	0	0	0	0	0	0	0	0	0	0	0	0	0	0	0	0	0	0	0	0	0	0	0	0	0	0	0	0	0	0	0	0	0	0	0	0	0	0	0	0	0	0	0	0	0	0	0	0	0	0	0	0	0	0	0	0	0	0	0	0	0	0	0	0	0	0	0	0	0	0	0	0	0	0	0	0	0	0	0	0	0	0	0	0	0	0	0	0	0	0	0	0	0	0	0	0	1	0	0	0	0	0	0	0	0	0	0	0	0	0	0	0	1	0	0	0	1	0	0	0	0	3	0	0	0	0	0	0	0	0	0	0	1	0	0	3	0	1	0	0	0	0	0	0	0	1	0	0	0	2	0	0	0	6	0	0	0	0	0	0	0	0	0	0	0	0	0	0	0	0	0	0	1	0	0	0	1	0	0	1	0	0	0	0	0	0	0	0	0	0	0	1	0	0	0	0	0	0	0	0	0	0	0	0	0	0	0	0	0	0	0	0	0	0
ENSG00000223569	USP17L15	0	0	0	0	0	0	0	0	0	0	0	0	0	0	0	0	0	0	0	0	0	0	0	0	0	0	0	0	0	0	0	0	0	0	0	0	0	0	0	0	0	0	0	0	0	0	0	0	0	0	0	0	0	0	0	0	0	0	0	0	0	0	0	0	0	0	0	0	0	0	0	0	0	0	0	0	0	0	0	0	0	0	0	0	0	0	0	0	0	0	0	0	0	0	0	0	0	0	0	0	0	0	0	0	0	0	0	0	0	0	0	0	0	0	0	0	0	0	0	0	0	0	0	0	0	0	0	0	0	0	0	0	0	0	0	0	0	0	0	0	0	0	0	0	0	0	0	0	0	0	0	0	0	0	0	0	0	0	0	0	0	0	0	0	0	0	0	0	0	0	0	0	0	0	0	0	0	0	0	0	0	0	0	0	0	0	0	0	0	0	0	0	0	0	0	0	0	0	0	0	0	0	0	0	0	0	0	0	0	0	0	0	0	0	0	1	0	0	0	0	0	0	0	0	0	0	0	0	0	0	0	1	0	0	0	0	0	0	2	0	0	0	0	0	0	0	0	0	0	0	0	0	0	1	0	0	0	0	0	0	0	0	0	0	0	0	0	0	0	3	0	0	2	0	1	0	0	0	1	0	0	0	0	0	0	0	0	0	0	0	0	0	0	0	0	0	0	0	0	0	0	0	0	0	0	0	0	0	0	0	0	0	0	0	0	0	0	0	0	0	0	0	0	0	0	0	0	0	0	0	0	0	0	0	0	0	0	0	0	0	0	0	0	0	0	0	0	0	0	0	0	0	0	0	0	0	0	0	0	0	0	0	0	0	0	0	0	0	0	0	0	0	0	0	0	0	0	0	0	0	0	0	0	0	0	0	0	0	0	0	0	0	0	0	0	0	0	0	0	0	0	0	0	0	0	0	0	0	0	0	0	0	0	0	0	0	0	0	0	0	0	0	0	0	0	0	0	0	0	0	0	0	0	0	0	0	0	0	0	0	0	0	0	0	0	0	0	0	0	0	0	0	0	0	0	0	0	0	0	0	0	0	0	0	0	0	0	0	0	0	0	0	0	0	0	0	0	0	0	0	0	0	0	0	0	0	0	0	0	0	0	0	0	0	0	0	0	0	0	0	0	0	0	0	0	0	0	0	0	0	0	0	0	0	0	0	0	0	0	0	0	0	0	0	1	0	2	0	1	0	0	0	0	0	0	0	0	0	0	0	0	0	0	0	2	0	0	0	0	0	0	0	0	0	0	0	0	0	0	1	0	0	0	0	0	0	0	3	0	0	1	0	0	1	0	0	0	0	0	0	0	3	0	0	0	0	0	0	0	0	0	0	0	0	2	0	0	0	0	0	0	0	0	0	0	0	0	0	0	0	0	0	0	0	0	0	0	0	0	0	0	0	0	0	0	0	0	0	0	0	0	0	0	0	0	0	0	0	0	0	0	0	0	0	0	0
ENSG00000207171	ENSG00000207171	0	0	0	0	0	0	0	0	0	0	0	0	0	0	0	0	0	0	0	0	0	0	0	0	0	0	0	0	0	0	0	0	0	0	0	0	0	0	0	0	0	0	0	0	0	0	0	0	0	0	0	0	0	0	0	0	0	0	0	0	0	0	0	0	0	0	0	0	0	0	0	0	0	0	0	0	0	0	0	0	0	0	0	0	0	0	0	0	0	0	0	0	0	0	0	0	0	0	0	0	0	0	0	0	0	0	0	0	0	0	0	0	0	0	0	0	0	0	0	0	0	0	0	0	0	0	0	0	0	0	0	0	0	0	0	0	0	0	0	0	0	0	0	0	0	0	0	0	0	0	0	0	0	0	0	0	0	0	0	0	0	0	0	0	0	0	0	0	0	0	0	0	0	0	0	0	0	0	0	0	0	0	0	0	0	0	0	0	0	0	0	0	0	0	0	0	0	0	0	0	0	0	0	0	0	0	0	0	0	0	0	0	0	0	0	0	0	0	0	0	0	0	0	0	0	0	0	0	0	0	0	0	0	0	0	0	0	0	0	0	0	0	0	0	0	0	0	0	0	0	0	0	0	0	0	0	0	0	0	0	0	0	0	0	0	0	0	0	0	0	0	0	0	0	0	0	0	0	0	0	0	0	0	0	0	0	0	0	0	0	0	0	0	0	0	0	0	0	0	0	0	0	0	0	0	0	0	0	0	0	0	0	0	0	0	0	0	0	0	0	0	0	0	0	0	0	0	0	0	0	0	0	0	0	0	0	0	0	0	0	0	0	0	0	0	0	0	0	0	0	0	0	0	0	0	0	0	0	0	0	0	0	0	0	0	0	0	0	0	0	0	0	0	0	0	0	0	0	0	0	0	0	0	0	0	0	0	0	0	0	0	0	0	0	0	0	0	0	0	0	0	0	0	0	0	0	0	0	0	0	0	0	0	0	0	0	0	0	0	0	0	0	0	0	0	0	0	0	0	0	0	0	0	0	0	0	0	0	0	0	0	0	0	0	0	0	0	0	0	0	0	0	0	0	0	0	0	0	0	0	0	0	0	0	0	0	0	0	0	0	0	0	0	0	0	0	0	0	0	0	0	0	0	0	0	0	0	0	0	0	0	0	0	0	0	0	0	0	0	0	0	0	0	0	0	0	0	0	0	0	0	0	0	0	0	0	0	0	0	0	0	0	0	0	0	0	0	0	0	0	0	0	0	0	0	0	0	0	0	0	0	0	0	0	0	0	0	0	0	0	0	0	0	0	0	0	0	0	0	0	0	0	0	0	0	0	0	0	0	0	0	0	0	0	0	0	0	0	0	0	0	0	0	0	0	0	0	0	0	0	0	0	0	0	0	0	0	0	0	0	0	0	0	0	0	0	0	0	0	0	0	0	0	0	0	0	0	0	0	0	0	0	0	0	0	0	0	0	0	0	0	0	0	0	0	0	0	0	0	0	0	0	0	0	0	0
ENSG00000229226	BTF3L4P4	0	0	0	0	0	0	0	0	0	0	0	0	0	0	0	0	0	0	0	0	0	0	0	0	0	0	0	0	0	0	0	0	0	0	0	0	0	0	0	0	0	0	0	0	0	0	0	0	0	0	0	0	0	0	0	0	0	0	0	0	0	0	0	0	0	0	0	0	0	0	0	0	0	0	0	0	0	0	0	0	0	0	0	0	0	0	0	0	0	0	0	0	0	0	0	0	0	0	0	0	0	0	0	0	0	0	0	0	0	0	0	0	0	0	0	0	0	0	0	0	0	0	0	0	0	0	0	0	0	0	0	0	0	0	0	0	0	0	0	0	0	0	0	0	0	0	0	0	0	0	0	0	0	0	0	0	0	0	0	0	0	0	0	0	0	0	0	0	0	0	0	0	0	0	0	0	0	0	0	0	0	0	0	0	0	0	0	0	0	0	0	0	0	0	0	0	0	0	0	0	0	0	0	0	0	0	0	0	0	0	0	0	0	0	0	0	0	0	0	0	0	0	0	0	0	0	0	0	0	0	0	0	0	0	0	0	0	0	0	0	0	0	0	0	0	0	0	0	0	0	0	0	0	1	0	0	0	0	0	0	0	0	0	0	0	0	0	0	0	0	0	0	0	2	0	0	0	0	1	0	0	0	0	0	0	0	0	0	0	0	0	0	0	0	0	0	0	0	0	0	0	0	0	0	0	0	0	0	0	0	0	0	0	0	0	0	0	0	0	0	0	0	0	0	0	0	0	0	0	0	0	0	0	0	0	0	0	0	0	0	0	0	0	0	0	0	0	0	0	0	0	0	0	0	0	0	0	0	0	0	0	0	0	0	0	0	0	0	0	0	0	0	0	0	0	0	0	0	0	0	0	0	0	0	0	0	0	0	0	0	0	0	0	0	0	0	0	0	0	0	0	0	0	0	0	0	0	0	0	0	0	0	0	0	0	0	0	0	0	0	0	0	0	0	0	0	0	0	0	0	0	0	0	0	0	0	0	0	0	0	0	0	0	0	0	0	0	0	0	0	0	0	0	0	0	0	0	0	0	0	0	0	0	0	0	0	0	0	0	0	0	0	0	0	0	0	0	0	0	0	0	0	0	0	0	0	0	0	0	0	0	0	0	0	0	0	0	0	0	0	0	0	0	0	0	0	0	0	0	0	0	0	0	0	0	0	0	0	0	0	0	0	0	0	0	0	0	0	0	0	0	0	0	0	0	0	0	0	0	0	0	0	0	0	1	0	0	0	0	0	0	0	0	0	0	0	0	0	0	0	0	0	0	0	0	0	0	0	0	0	0	0	0	0	0	0	0	0	0	0	0	0	0	0	0	0	0	0	0	0	0	0	0	0	0	0	0	0	0	0	0	0	0	0	0	0	0	0	0	0	0	0	0	0	0	0	0	0	0	0	0	0	0	0	0	0	0	0	0	0	0	0	0	0	0	0	0	0	0	0	0	0	0	0	0	0
ENSG00000249623	PALLD-AS1	0	0	0	0	0	0	0	0	0	0	0	0	0	0	0	0	0	0	0	0	0	0	0	0	0	0	0	0	0	0	0	0	0	0	0	0	0	0	0	0	0	0	0	0	0	0	3	0	0	0	0	0	0	0	0	0	0	0	0	0	0	0	0	0	0	0	0	0	0	0	0	0	0	0	3	0	0	0	0	0	0	0	0	0	0	0	0	0	0	0	0	0	0	0	0	0	0	0	0	0	0	0	0	0	0	0	0	0	0	0	0	0	0	0	0	0	0	0	0	0	0	0	0	0	0	0	0	0	0	0	0	0	0	0	0	0	0	0	0	0	0	0	0	0	0	0	0	0	0	0	0	0	0	0	0	0	0	0	0	0	0	0	0	0	0	0	0	0	0	0	0	0	0	0	0	0	0	0	0	0	0	0	0	0	0	0	0	0	0	0	0	1	0	0	0	0	0	0	0	0	0	0	0	0	0	0	0	0	0	0	0	0	0	0	0	0	0	0	0	0	0	0	0	0	0	0	0	0	0	0	0	0	0	0	0	0	0	0	0	0	0	0	0	0	0	0	0	0	0	0	0	0	0	0	0	0	0	0	0	0	0	0	0	0	0	0	0	0	0	0	0	0	0	0	0	0	0	0	0	0	0	0	0	0	0	0	0	0	0	0	0	0	0	0	0	0	0	0	0	0	0	0	0	0	0	0	0	0	0	0	0	0	0	0	0	0	0	0	0	0	0	0	0	0	0	0	0	0	0	0	0	0	0	0	0	0	0	0	0	0	0	0	0	0	0	0	0	0	0	0	0	0	0	0	0	0	0	0	0	0	0	0	0	0	0	0	0	0	0	0	0	0	0	0	0	0	0	0	0	0	0	0	0	0	0	0	0	0	0	0	0	0	0	0	0	0	0	0	0	0	0	0	0	0	0	0	0	0	0	0	0	0	0	0	0	0	0	0	0	0	0	0	0	0	0	0	0	0	0	0	0	0	0	0	0	0	0	0	0	0	0	0	0	0	0	0	0	0	0	0	0	0	0	0	0	0	0	0	0	0	0	0	0	0	0	0	0	0	0	0	0	0	0	0	0	0	0	0	0	0	0	0	0	0	0	0	0	0	0	0	0	0	0	0	0	0	0	0	0	0	0	0	0	0	0	0	0	0	0	0	0	0	0	0	0	0	0	0	0	0	0	0	0	0	0	0	0	0	0	0	0	0	0	0	0	0	0	0	0	0	0	0	0	0	0	0	0	0	0	0	0	0	0	0	0	0	0	0	0	0	0	0	0	0	0	0	0	0	0	0	0	0	0	0	0	0	0	1	0	0	0	0	0	0	0	0	0	0	0	0	0	0	0	0	0	0	0	0	0	0	0	0	0	0	0	0	0	0	0	0	0	0	0	0	0	0	0	0	0	0	0	0	0	0	0	0	0	0	0	0	0	0	0	0	0	0	0	0	0	0	0	0	0	0	0	0
ENSG00000198515	CNGA1	2	2	3	1	6	0	3	1	0	5	0	6	2	0	2	6	1	6	2	1	3	0	11	4	2	8	1	1	5	2	8	5	3	6	0	3	2	4	1	4	3	1	7	1	1	3	8	2	1	4	0	13	1	3	12	1	2	9	3	13	7	7	15	7	12	10	1	14	6	1	15	1	5	19	27	6	20	26	3	1	6	0	12	3	28	39	21	0	5	34	39	0	0	0	0	0	0	0	0	0	0	0	0	0	0	0	0	0	14	12	40	40	19	16	30	37	9	8	18	14	25	30	30	44	12	12	22	15	12	19	28	18	21	13	29	17	37	8	25	42	25	54	13	28	0	0	0	0	0	0	0	0	0	0	0	0	0	0	0	0	0	0	136	120	179	68	128	106	64	66	78	123	109	82	136	120	84	179	183	68	119	128	100	106	106	64	66	78	123	109	82	43	87	22	151	40	140	29	29	78	22	13	75	65	31	51	88	140	122	53	75	61	25	12	21	41	22	10	19	10	31	15	32	16	15	12	6	16	4	11	1	12	9	16	18	11	10	23	21	11	21	17	20	12	9	8	4	23	4	16	24	29	15	45	40	7	28	26	35	52	25	44	33	66	28	21	21	29	37	56	28	34	23	18	29	38	39	3	10	19	31	10	12	3	4	0	0	0	0	0	0	0	0	0	0	0	0	0	0	0	0	0	0	0	0	0	0	0	0	0	0	0	0	0	0	0	2	0	0	1	6	0	4	2	0	7	14	5	10	3	4	1	0	0	2	2	6	1	1	2	2	0	17	24	14	15	4	9	3	0	2	3	33	4	1	9	3	0	2	0	0	11	12	5	2	16	2	0	0	0	0	0	0	0	0	0	0	0	0	0	0	0	0	20	19	16	35	10	55	23	18	37	11	16	15	20	28	14	30	0	0	0	0	0	0	0	0	0	0	0	0	0	0	0	0	0	0	0	0	148	174	85	56	184	135	144	79	136	184	132	94	100	62	31	120	103	126	166	143	167	237	144	117	148	174	85	56	184	135	144	79	136	184	132	94	100	62	31	120	103	126	166	143	167	237	144	117	51	160	28	38	22	134	47	74	143	68	32	30	98	221	75	130	72	76	181	212	172	129	136	169	56	131	368	183	40	103	135	337	277	150	229	173	254	55	365	403	45	148	51	90	130	549	216	41	50	61	35	17	27	49	19	24	103	46	31	14	9	42	69	27	38	14	19	17	25	43	31	7	5	16	63	31	29	55	27	30	19	32	29	24	31	14	2	39	48	51	25	31	40	14	15	35	32	58	47	19	77	45	59	25	44	23	60	34	44	24	92	57	53	23	31	15	25	14	15	25	48	24	23	51	30	19	21	19	20	30	15	39	17	48	29	0	0	0	0	0	0	0	0	0	0	0	0	0	0	0	0	0	0	0	0	0	0	0	0	0	0	0	0	0	0	0	0	0	0	0	0	0	0	0	0	0	0	0	0
ENSG00000200998	Y_RNA	1	0	0	1	0	0	0	0	0	0	0	2	0	0	0	0	0	0	1	1	0	0	0	0	0	0	0	0	0	0	0	0	0	0	0	0	0	0	0	0	0	0	1	0	0	0	0	0	1	0	0	0	0	0	0	0	0	0	0	0	0	0	0	0	0	0	0	0	0	0	1	0	0	0	0	0	1	0	0	1	0	0	0	0	0	2	0	0	0	0	1	11	6	0	11	0	0	0	0	0	0	0	0	0	0	0	0	0	1	0	0	1	0	0	0	1	0	0	0	0	0	0	0	0	0	0	0	0	0	0	0	0	0	0	0	0	0	0	0	0	0	0	0	0	0	0	0	0	0	0	0	0	0	0	0	0	0	0	0	0	0	0	0	0	0	0	0	0	0	0	0	0	0	0	0	0	0	0	0	0	0	0	0	0	0	0	0	0	0	0	0	0	0	0	0	0	0	0	0	0	0	0	0	1	2	2	3	3	1	0	2	2	3	0	0	0	0	0	1	0	0	0	0	0	2	0	0	1	0	0	0	0	0	0	0	1	0	0	0	0	1	0	1	0	0	0	0	0	0	0	0	0	0	0	0	0	0	0	0	0	0	0	5	0	0	0	0	4	1	0	0	0	0	0	0	0	0	0	0	0	0	0	0	0	0	0	0	0	0	0	0	0	0	0	0	1	0	0	0	0	0	0	0	0	0	0	0	0	0	0	0	0	0	0	0	0	0	0	0	0	0	0	0	0	0	1	0	0	0	1	0	0	0	0	0	0	0	1	0	0	0	0	1	0	0	0	1	0	0	0	0	0	0	1	0	0	0	0	0	0	0	0	0	0	0	0	1	5	3	6	4	0	0	0	0	0	0	0	0	0	0	0	0	1	1	0	0	0	0	0	0	0	0	0	0	0	0	0	0	0	0	0	0	0	0	0	0	0	0	0	0	0	0	0	0	0	0	0	0	0	0	0	0	0	0	0	0	0	0	0	0	0	0	0	0	0	0	0	0	0	0	0	0	0	0	0	0	0	0	0	0	0	0	0	0	0	0	0	0	0	0	0	0	0	0	0	0	0	0	0	0	0	0	0	0	0	0	0	0	0	0	0	0	1	0	0	0	0	0	0	0	0	0	0	0	0	0	0	0	0	0	0	0	0	0	0	0	0	0	0	0	0	0	0	2	2	3	0	0	0	0	0	0	0	0	0	0	0	0	0	0	0	2	0	0	0	0	0	0	0	0	0	0	3	1	0	0	0	0	3	0	0	0	0	1	2	1	0	0	0	0	0	0	0	1	0	0	0	0	0	0	0	0	2	0	0	1	0	1	0	0	0	0	0	0	0	0	0	0	2	0	0	0	0	0	0	0	0	0	0	0	0	0	0	0	0	0	0	0	0	0	0	0	0	0	0	0	0	0	0	0	0	0	0	0	0	0	0	0	0	0	0	0	0	0	0	0	2	0	0	0	0	0	0	0	0
ENSG00000251019	HIGD1AP13	0	0	0	0	0	0	0	0	0	0	0	0	0	0	0	0	0	0	0	0	0	0	0	0	0	0	0	0	0	0	0	0	0	0	0	0	0	0	0	0	0	0	0	0	0	0	1	0	0	0	0	0	0	0	0	0	0	0	0	0	0	0	0	0	0	0	0	0	0	0	0	0	0	0	12	0	0	0	0	0	0	0	0	0	0	0	0	0	0	0	0	0	0	0	0	0	0	0	0	0	0	0	0	0	0	0	0	0	1	1	0	0	0	0	0	0	0	0	0	0	0	0	1	0	0	0	0	0	0	0	1	1	0	0	0	0	0	0	0	0	0	0	0	0	0	0	0	0	0	0	0	0	0	0	0	0	0	0	0	0	0	0	0	0	0	0	0	0	0	0	0	0	0	0	0	0	0	0	0	0	0	0	0	0	0	0	0	0	0	0	0	0	0	0	0	0	0	0	0	0	0	0	0	0	0	0	0	1	0	0	0	0	0	0	0	5	0	0	0	0	0	0	0	0	0	0	0	0	0	0	0	0	0	0	0	0	0	0	0	0	0	0	0	0	2	0	0	0	0	0	0	0	0	1	0	0	0	0	1	0	0	0	0	0	0	0	1	0	1	0	0	0	0	0	0	0	0	0	0	0	0	0	0	0	0	0	0	0	0	0	0	0	0	0	0	0	0	0	0	0	0	0	0	0	0	0	0	0	0	0	0	0	0	0	0	0	0	0	0	0	0	0	0	0	1	0	0	0	0	0	0	0	0	0	0	0	0	0	0	0	0	1	0	0	0	0	0	0	0	0	0	0	0	0	0	0	0	0	0	0	0	0	0	0	0	0	0	0	0	0	0	0	0	0	0	0	0	0	0	0	0	0	0	0	0	1	0	0	0	0	0	1	0	0	0	0	0	0	1	0	0	0	0	0	0	0	0	0	0	0	0	0	0	0	0	0	0	0	0	0	0	0	0	0	0	0	0	0	0	0	0	0	0	0	0	0	0	0	0	0	0	0	0	0	0	0	0	0	0	0	0	0	0	0	0	0	0	0	0	0	0	0	0	0	0	0	0	0	0	0	0	0	0	0	0	0	0	0	0	0	0	0	0	0	0	0	0	0	0	0	0	0	0	0	0	0	0	0	0	0	0	0	0	0	0	0	0	0	0	0	0	0	0	0	0	0	0	0	0	0	0	0	0	0	0	0	0	0	0	0	0	0	0	0	0	0	0	0	0	0	0	0	0	0	0	0	0	1	1	0	0	1	0	0	0	0	0	0	0	0	0	0	0	0	0	0	0	0	0	0	0	0	0	0	0	1	0	0	0	0	0	0	0	0	0	0	0	0	0	0	0	0	0	0	0	0	0	0	0	0	0	2	0	0	0	0	0	0	0	0	0	0	0	0	0	0	0	0	0	0	0	0	0	0	0	0	0	0	0	0	0	0	0	0	0	0	0	0	0	0	0	0	0	0	0	0
ENSG00000287632	ENSG00000287632	5	4	0	0	3	1	0	1	0	8	0	8	0	1	3	1	1	4	0	3	2	0	4	4	0	4	0	0	0	2	5	4	0	6	0	3	0	1	2	2	0	2	0	1	0	1	0	0	4	5	0	12	7	0	11	0	0	0	10	8	5	0	17	8	0	4	2	5	0	18	0	1	0	6	0	0	55	32	0	0	26	5	0	5	41	36	0	1	30	9	25	88	78	107	85	31	56	108	137	187	0	0	0	0	0	0	7	3	4	2	7	13	2	3	8	5	4	4	5	9	9	12	6	8	0	3	5	10	294	74	256	154	196	17	53	49	13	15	2	6	18	14	27	12	78	81	57	36	144	142	21	31	4	20	14	16	16	12	55	11	44	18	0	0	0	0	0	0	0	0	0	0	0	0	0	0	0	0	0	0	0	0	0	0	0	0	0	0	0	0	0	1	1	1	1	2	3	1	6	2	3	4	0	3	4	4	1	2	11	3	2	6	3	5	0	16	2	4	20	3	4	6	4	6	11	2	0	10	0	4	3	3	1	4	0	5	0	4	3	0	2	3	1	4	3	0	0	1	0	4	5	13	7	29	6	7	1	4	8	11	2	6	13	3	5	6	2	23	5	13	2	4	5	7	2	0	0	0	0	9	7	7	1	0	0	135	152	173	295	277	261	306	322	241	269	658	466	273	322	263	213	201	430	326	105	498	279	541	539	324	447	171	495	850	1	0	5	6	0	2	2	1	5	0	3	3	6	1	16	1	10	1	0	0	0	0	0	0	0	0	1	5	11	9	3	31	1	17	1	0	0	0	0	0	0	0	10	0	23	19	0	20	12	31	0	4	0	24	77	66	42	68	51	68	68	0	0	0	0	1	0	6	6	253	79	229	232	76	58	100	29	14	4	5	5	12	16	14	15	22	14	247	23	35	51	16	13	34	25	14	20	24	10	7	18	11	14	17	13	0	0	0	0	0	0	0	2	0	0	0	0	0	0	0	0	0	0	0	1	1	0	2	0	0	0	0	0	0	0	0	2	0	0	0	0	0	0	0	0	0	0	0	1	1	0	2	0	5	2	1	3	1	0	5	3	4	0	2	1	0	0	3	2	5	3	2	1	3	3	6	0	1	2	1	1	1	0	1	2	0	4	0	2	2	3	1	3	4	2	2	0	1	3	1	0	1	8	1	1	1	0	2	0	1	1	7	0	2	3	9	7	10	4	0	5	0	2	3	5	2	3	2	6	7	24	12	8	5	11	3	5	9	2	0	5	4	14	8	4	0	2	0	9	0	2	2	0	9	10	7	4	0	14	4	2	4	1	3	14	1	5	4	6	11	1	0	1	12	2	4	3	3	8	12	10	3	5	11	3	3	14	7	395	107	347	259	84	294	148	151	242	167	308	257	148	172	279	137	489	47	89	66	235	117	40	143	352	55	123	35	37	89	443	715	560	197	200	2153	118	230	101	40	261	59	169	92
ENSG00000239793	ENSG00000239793	1	2	0	0	0	0	0	0	0	1	1	0	0	0	1	0	0	4	2	1	0	0	2	1	0	4	0	0	0	1	1	0	0	2	0	0	0	0	0	1	0	0	0	0	0	0	0	0	1	0	0	3	0	0	17	0	0	0	2	1	0	0	5	0	0	0	0	6	0	0	0	0	0	0	0	0	13	29	0	0	0	0	0	0	12	0	0	0	8	0	29	0	0	7	0	0	0	0	0	0	0	0	0	0	0	0	0	0	1	3	0	2	0	1	3	3	1	1	1	1	3	1	2	0	1	2	0	1	3	3	5	7	9	2	5	0	1	5	3	4	4	2	2	4	0	0	0	0	13	0	1	3	0	0	0	1	0	1	0	1	0	3	0	0	0	0	0	0	0	0	0	0	0	0	0	0	0	0	0	0	0	0	0	0	0	0	0	0	0	0	0	0	0	0	0	0	0	0	0	0	0	0	0	2	0	0	0	0	0	0	1	0	2	0	1	4	1	1	11	0	0	2	1	0	1	1	0	4	4	0	4	1	0	1	0	2	0	1	0	0	0	1	0	0	2	0	1	0	0	0	1	1	0	16	0	5	0	1	0	3	2	1	0	2	0	1	0	1	1	2	2	1	0	7	4	1	0	0	0	0	0	0	0	0	4	0	0	1	2	0	0	0	2	1	2	3	3	1	4	1	2	1	0	2	0	0	1	0	3	1	2	3	2	1	1	0	0	1	0	2	5	1	0	0	1	0	4	0	2	1	2	1	0	0	0	0	0	0	0	0	0	2	0	16	0	3	1	5	4	0	0	0	0	0	0	0	0	0	0	7	0	10	26	0	0	0	11	0	4	0	5	1	0	0	0	0	0	0	0	1	0	0	1	2	3	6	4	3	0	3	2	5	6	2	5	1	7	1	5	3	3	15	0	8	0	0	0	0	0	0	0	1	0	0	2	0	0	1	2	0	0	0	0	0	0	0	0	0	0	0	0	0	0	0	0	0	0	0	0	0	0	0	0	0	0	0	0	0	0	0	0	0	0	0	0	0	0	0	0	0	0	0	0	0	0	0	0	0	0	0	0	0	0	0	0	0	0	0	0	0	0	0	0	0	0	0	0	0	0	0	0	0	0	0	0	0	0	0	0	0	0	0	0	0	0	0	1	0	0	1	0	0	0	0	0	1	2	0	0	0	0	0	0	2	0	2	1	0	1	3	0	0	1	3	2	1	0	0	0	0	0	1	2	1	2	2	10	0	4	6	0	0	0	1	2	3	1	1	0	0	0	0	1	1	1	0	0	0	2	2	1	2	0	1	1	3	0	5	0	0	2	1	3	2	0	0	0	0	0	0	3	0	6	3	0	0	3	5	3	1	10	4	2	0	2	2	0	5	0	1	0	0	0	0	0	1	0	1	1	0	1	0	1	2	0	0	2	2	1	0	0	0	3	0	0	0	0	6	0	0	0	0	0	0	0	1
ENSG00000260278	BMP2K-DT	0	0	1	1	1	0	0	0	0	1	0	0	1	0	0	1	0	2	0	2	1	0	0	0	0	4	2	0	0	3	6	0	0	1	0	0	1	0	1	1	0	0	1	0	0	0	0	0	2	7	0	0	0	0	4	5	0	0	6	11	0	0	1	0	4	0	5	6	0	0	5	0	0	0	0	0	0	0	10	11	5	0	0	0	6	0	1	0	0	5	8	6	8	18	10	1	1	0	1	3	0	0	0	0	0	0	2	0	1	0	0	2	4	1	1	4	1	3	4	3	3	0	1	3	1	1	2	2	10	5	5	5	9	4	6	4	0	2	0	1	0	2	1	2	40	9	0	14	2	12	1	1	0	0	1	1	0	0	0	1	0	0	0	0	0	0	0	1	0	0	0	0	0	0	0	0	0	0	0	0	0	0	0	1	0	0	0	0	0	0	0	2	3	0	2	0	1	1	1	0	0	1	0	23	20	35	19	84	50	41	21	15	21	11	9	11	4	4	13	2	2	14	11	2	1	7	3	17	5	5	14	13	12	6	3	12	16	11	26	27	25	11	8	6	14	3	5	3	3	2	7	5	0	30	9	10	14	8	8	14	0	43	46	8	11	2	3	23	12	10	5	10	9	50	44	19	13	0	1	23	21	6	10	8	8	2	1	1	0	2	3	2	1	16	0	2	1	2	0	1	0	0	2	3	4	1	0	5	1	0	3	2	3	3	0	0	1	0	0	2	2	0	0	0	1	1	2	1	8	0	6	0	0	0	0	0	1	0	0	1	0	1	3	2	6	15	0	17	0	0	0	0	2	0	0	1	0	0	10	0	0	8	16	0	0	0	0	27	33	29	7	12	1	6	2	0	0	0	0	0	0	0	1	4	2	2	7	5	3	7	0	1	0	0	2	0	1	4	3	1	3	1	0	0	0	0	0	0	1	0	0	0	0	1	1	1	0	1	0	0	0	0	0	0	0	0	0	0	1	0	1	0	5	0	0	0	0	0	0	0	0	0	0	0	0	0	0	0	0	0	0	0	1	0	1	0	5	0	0	0	0	0	0	0	0	0	0	0	2	0	3	0	1	1	4	1	0	2	3	0	1	0	0	11	4	3	13	4	21	3	8	10	6	14	0	6	2	7	2	4	6	5	2	4	14	3	4	27	3	4	7	4	3	6	69	50	13	27	44	17	77	33	13	17	1	4	10	2	21	9	2	1	7	8	0	5	8	1	7	6	5	7	7	9	6	2	15	1	9	8	6	6	7	6	7	4	13	5	2	2	15	1	3	10	4	0	10	0	9	5	2	4	12	4	8	4	6	7	16	7	6	9	6	11	6	4	5	3	11	11	2	1	7	1	7	6	5	4	5	6	11	9	0	2	1	4	1	2	1	0	0	2	3	0	0	1	1	0	1	0	0	0	4	1	1	0	2	0	0	0	0	1	4	4	3	3	0	1	3	5	0	0	0	5	0	1
ENSG00000266270	ENSG00000266270	0	0	0	0	0	0	0	0	0	0	0	0	0	0	0	0	0	0	0	0	0	0	0	0	0	0	0	0	0	0	0	0	0	0	0	0	0	0	0	0	0	0	0	0	0	0	0	0	0	0	0	0	0	0	0	0	0	0	0	0	0	0	0	0	0	0	0	0	0	0	0	0	0	0	0	0	0	0	0	0	0	0	0	0	0	0	0	0	0	0	0	0	0	0	0	0	0	0	0	0	0	0	0	0	0	0	0	0	0	0	0	0	0	0	0	0	0	0	0	0	0	0	0	0	0	0	0	0	0	0	0	0	0	0	0	0	0	0	0	0	0	0	0	0	0	0	0	0	0	0	0	0	0	0	0	0	0	0	0	0	0	0	0	0	0	0	0	0	0	0	0	0	0	0	0	0	0	0	0	0	0	0	0	0	0	0	0	0	0	0	0	0	0	0	0	0	0	0	0	0	0	0	0	0	0	0	0	0	0	0	0	0	0	0	0	0	0	0	0	0	0	0	0	0	0	0	0	0	0	0	0	0	0	0	0	0	0	0	0	0	0	0	0	0	0	0	0	0	0	0	0	0	0	0	0	0	0	0	0	0	0	0	0	0	0	0	0	0	0	0	0	0	0	0	0	0	0	0	0	0	0	0	0	0	0	0	0	0	0	0	0	0	0	0	0	0	0	0	0	0	0	0	0	0	0	0	0	0	0	0	0	0	0	0	0	0	0	0	0	0	0	0	0	0	0	0	0	0	0	0	0	0	0	0	0	0	0	0	0	0	0	0	0	0	0	0	0	0	0	0	0	0	0	0	0	0	0	0	0	0	0	0	0	0	0	0	0	0	0	0	0	0	0	0	0	0	0	0	0	0	0	0	0	0	0	0	0	0	0	0	0	0	0	0	0	0	0	0	0	0	0	0	0	0	0	0	0	0	0	0	0	0	0	0	0	0	0	0	0	0	0	0	0	0	0	0	0	0	0	0	0	0	0	0	0	0	0	0	0	0	0	0	0	0	0	0	0	0	0	0	0	0	0	0	0	0	0	0	0	0	0	0	0	0	0	0	0	0	0	0	0	0	0	0	0	0	0	0	0	0	0	0	0	0	0	0	0	0	0	0	0	0	0	0	0	0	0	0	0	0	0	0	0	0	0	0	0	0	0	0	0	0	0	0	0	0	0	0	0	0	0	0	0	0	0	0	0	0	0	0	0	0	0	0	0	0	0	0	0	0	0	0	0	0	0	0	0	0	0	0	0	0	0	0	0	0	0	0	0	0	0	0	0	0	0	0	0	0	0	0	0	0	0	0	0	0	0	0	0	0	0	0	0	0	0	0	0	0	0	0	0	0	0	0	0	0	0	0	0	0	0	0	0	0	0	0	0	0	0	0	0	0	0	0	0	0	0	0	0	0	0	0	0	0	0	0	0	0	0	0	0	0	0	0	0	0	0	0	0	0	0	0	0	0	0	0
ENSG00000163291	PAQR3	123	95	39	55	54	38	65	83	5	201	4	162	168	31	101	122	85	214	262	322	358	79	719	716	80	338	498	212	219	194	597	275	62	427	33	150	60	394	285	120	234	184	429	147	181	236	377	223	827	864	172	1719	592	189	777	1160	525	519	509	1374	665	148	1034	763	310	1778	1532	704	1222	982	2190	795	875	1176	1780	1172	901	530	241	412	296	236	295	619	1189	958	1194	194	656	850	1114	254	221	292	211	76	90	104	107	205	0	10	0	4	0	0	14	16	1087	1056	1326	1408	977	989	937	866	1373	1458	1473	1383	2261	2105	1363	1355	925	967	693	680	1332	535	981	1430	1350	423	1137	1724	1468	1511	1188	1213	1187	1286	1255	1181	584	892	763	1282	1187	836	24	172	21	19	47	9	41	14	39	19	43	11	119	109	84	84	68	150	102	72	91	104	72	118	119	109	64	84	69	84	107	68	80	150	163	102	72	91	104	72	118	299	315	520	446	308	340	412	251	319	375	331	291	505	401	313	398	614	418	392	607	513	733	539	460	834	288	95	235	132	186	228	168	291	300	382	316	696	328	335	146	212	255	436	454	364	110	523	264	241	188	487	408	321	461	78	43	50	33	132	406	1040	729	1058	595	299	401	670	575	1063	641	373	501	2027	1397	1212	1488	439	290	1189	576	694	390	1538	843	586	468	13	23	396	330	449	449	285	289	381	787	1443	934	982	508	1327	946	1038	836	358	549	791	441	1548	595	613	626	827	83	2305	1802	733	1598	806	1978	2630	1160	1092	5	81	46	142	40	39	128	75	165	29	181	331	629	316	666	244	373	102	11	4	88	166	239	38	141	360	235	419	883	1462	777	1586	551	924	286	157	427	796	1261	210	788	1753	1277	615	305	821	275	249	655	1077	153	609	1741	412	305	352	334	79	106	311	102	0	28	0	43	1	1	18	16	1512	833	859	1491	656	1459	1365	1169	1777	1426	1124	1209	1054	984	1389	1073	1539	1023	1250	1269	821	1039	7	11	42	69	31	10	5	8	21	21	12	12	19	9	89	92	141	45	77	81	115	101	109	115	92	81	121	119	88	89	62	67	85	100	106	79	102	98	89	92	141	45	77	81	115	101	109	115	92	81	121	119	88	89	62	67	85	100	106	79	102	98	268	313	418	316	377	332	256	262	421	265	157	247	303	253	219	184	268	207	512	525	178	202	494	139	234	194	342	331	448	123	319	147	367	444	222	301	253	695	436	302	298	159	199	268	224	892	286	390	433	384	616	144	142	168	86	155	203	899	492	91	65	1025	814	525	456	354	409	736	722	539	343	150	107	208	245	381	364	1518	1340	1373	754	1254	1072	895	898	647	177	564	235	567	265	1141	763	466	405	985	1305	713	732	173	89	1125	1616	721	534	1197	1204	967	1084	802	1682	995	1124	1016	792	499	937	162	56	1039	1068	368	305	1152	802	1070	1692	486	495	1367	496	643	460	677	531	1354	335	1072	2625	955	1281	754	685	1010	1639	1514	862	2415	882	1056	1988	1284	1348	767	727	454	1020	1025	777	568	1108	2286	1359	1169	1329	2950	2224	1579	1978	2154	4513	1780	1342	1948	2510	2266	1988	2221	2102
ENSG00000242175	RN7SL127P	0	0	0	0	0	0	0	0	0	0	0	0	0	0	0	0	0	0	0	0	0	0	0	0	0	0	0	0	0	0	0	0	0	0	0	0	0	0	0	0	0	0	0	0	0	0	0	0	0	0	0	0	0	0	0	0	0	0	0	0	0	0	0	0	0	0	0	0	0	0	0	0	0	0	0	0	0	0	0	0	0	0	0	0	0	0	0	0	0	0	0	0	0	0	0	0	0	0	0	0	0	0	0	0	0	0	0	0	0	0	0	0	0	0	0	0	0	0	0	0	0	0	0	0	0	0	0	0	0	0	0	0	0	0	0	0	0	0	0	0	0	0	0	0	0	0	0	0	0	0	0	0	0	0	0	0	0	0	0	0	0	0	0	0	0	0	0	0	0	0	0	0	0	0	0	0	0	0	0	0	0	0	0	0	0	0	0	0	0	0	0	0	0	0	0	0	0	0	0	0	0	0	0	0	0	0	0	0	0	0	0	0	0	0	0	0	0	0	0	0	0	0	0	0	0	0	0	0	0	0	0	0	0	0	0	0	0	0	0	0	0	0	0	0	0	0	0	0	0	0	0	0	0	0	0	0	0	0	0	0	0	0	0	0	0	0	0	0	0	0	0	0	0	0	0	0	0	0	0	0	0	0	0	0	0	0	0	0	0	0	0	0	0	0	0	0	0	0	0	0	0	0	0	0	0	0	0	0	0	0	0	0	0	0	0	0	0	0	0	0	0	0	0	0	0	0	0	0	0	0	0	0	0	0	0	0	0	0	0	0	0	0	0	0	0	0	0	0	0	0	0	0	0	0	0	0	0	0	0	0	0	0	0	0	0	0	0	0	0	0	0	0	0	0	0	0	0	0	0	0	0	0	0	0	0	0	0	0	0	0	0	0	0	0	0	0	0	0	0	0	0	0	0	0	0	0	0	0	0	0	0	0	0	0	0	0	0	0	0	0	0	0	0	0	0	0	0	0	0	0	0	0	0	0	0	0	0	0	0	0	0	0	0	0	0	0	0	0	0	0	0	0	0	0	0	0	0	0	0	0	0	0	0	0	0	0	0	0	0	0	0	0	0	0	0	0	0	0	0	0	0	0	0	0	0	0	0	0	0	0	0	0	0	0	0	0	0	0	0	0	0	0	0	0	0	0	0	0	0	0	0	0	0	0	0	0	0	0	0	0	0	0	0	0	0	0	0	0	0	0	0	0	0	0	0	0	0	0	0	0	0	0	0	0	0	0	0	0	0	0	0	0	0	0	0	0	0	0	0	0	0	0	0	0	0	0	0	0	0	0	0	0	0	0	0	0	0	0	0	0	0	0	0	0	0	0	0	0	0	0	0	0	0	0	0	0	0	0	0	0	0	0	0	0	0	0	0	0	0	0	0	0	0	0	0	0	0	0	0	0	0	0	0	0	0	0	0	0	0	0	0	0	0	0	0	0	0	0	0	0	0	0	0	0	0	0
ENSG00000254233	LINC02365	2	4	1	0	0	0	1	0	0	16	0	2	0	2	22	1	0	1	1	6	2	1	2	3	0	6	0	1	0	0	6	2	0	0	0	5	0	1	2	0	1	2	9	0	3	3	3	3	10	5	5	2	4	0	9	0	2	0	0	12	4	0	0	32	0	1	2	0	1	2	25	0	3	16	8	6	9	6	1	0	0	0	11	0	16	9	0	12	22	13	8	213	309	426	316	6	4	5	5	2	0	1	1	0	0	0	1	1	3	0	5	6	2	0	4	3	3	2	0	2	3	2	2	0	3	2	0	2	2	0	2	0	2	0	1	2	0	0	0	2	0	0	5	2	27	19	58	13	8	1	2	5	2	0	2	5	4	2	6	2	2	3	0	0	0	0	0	0	0	1	0	0	1	2	0	0	2	0	1	0	0	0	0	0	0	0	1	0	0	1	2	14	6	4	2	15	1	4	4	3	2	6	4	11	3	4	13	16	17	5	11	7	7	1	9	3	3	1	4	0	11	0	14	0	2	4	3	3	9	0	2	2	0	5	3	2	4	1	8	0	3	2	3	1	2	4	1	3	0	1	1	7	7	1	1	1	13	5	7	2	5	7	9	7	0	1	4	7	5	7	1	1	5	0	6	4	7	1	2	11	4	4	1	5	3	0	4	1	2	2	3	1	4	7	1	1	2	0	0	0	0	2	2	0	0	0	0	6	0	2	1	1	1	1	0	1	0	0	0	0	0	0	1	2	2	5	9	4	1	6	0	1	14	1	0	1	2	0	2	3	9	4	5	9	6	1	10	0	2	32	0	1	2	0	20	3	9	1	0	0	0	0	0	1	9	0	10	183	408	469	320	2	3	6	0	0	6	9	0	0	0	3	2	1	2	2	4	0	4	0	2	1	0	0	0	0	0	0	2	2	5	0	0	6	0	2	2	2	5	1	0	1	4	1	3	5	4	1	1	0	0	0	1	0	0	0	0	1	0	0	0	3	0	0	0	0	0	0	0	0	2	0	3	0	0	0	1	0	0	0	0	1	0	0	0	3	0	0	0	0	0	0	0	0	2	0	3	4	0	0	5	7	1	6	2	7	1	3	4	2	9	424	2	12	12	5	2	12	17	10	14	8	16	4	2	2	14	10	7	8	12	24	5	13	0	28	5	6	10	17	3	1	1	8	4	10	2	10	3	10	2	0	8	1	4	2	2	4	1	12	3	3	1	0	2	5	3	1	5	13	2	5	1	2	23	2	3	3	4	2	7	6	6	6	1	0	0	6	1	9	1	0	3	1	2	5	2	0	19	4	2	8	13	1	3	1	8	7	9	9	1	13	1	9	2	3	2	2	2	4	1	5	4	0	2	3	3	2	3	1	1	2	2	1	0	6	1	1	1	2	0	3	1	1	1	5	1	5	1	1	0	3	0	1	1	0	0	0	1	3	1	0	0	2	0	1	0	2	0	0	1	0	0	4	0	3
ENSG00000164306	PRIMPOL	101	110	66	37	48	42	69	84	9	235	7	210	73	17	83	47	50	233	243	242	203	41	397	332	56	345	174	130	117	106	235	172	24	214	25	84	56	225	134	87	134	47	153	67	107	133	186	113	519	409	86	874	203	151	762	372	293	273	232	493	347	44	483	382	210	844	560	463	729	178	557	297	468	495	820	519	648	589	301	150	254	216	452	434	1367	1181	465	50	450	309	1289	406	450	488	656	95	113	95	91	150	16	11	13	5	1	3	17	21	409	402	310	387	384	384	368	391	373	362	250	244	459	404	340	327	271	279	346	352	638	266	470	705	621	171	364	665	463	528	418	343	479	582	436	548	69	81	84	43	242	76	67	230	64	65	101	35	112	39	130	67	119	35	127	125	117	119	91	83	84	144	123	139	149	154	127	125	66	117	139	119	172	91	110	83	113	84	144	123	139	149	154	806	750	824	558	622	713	631	699	1015	758	640	742	358	422	312	535	396	387	386	562	533	880	268	268	646	313	155	228	88	244	176	211	314	223	250	142	725	361	236	204	152	160	232	300	196	92	179	154	102	124	371	307	162	221	135	94	42	39	154	414	457	228	704	340	193	314	365	289	593	486	470	567	367	364	303	530	428	326	911	380	281	294	590	466	391	332	37	39	293	367	226	188	138	237	114	159	297	265	298	157	436	301	305	444	228	276	368	215	412	235	203	288	276	59	380	438	193	465	209	472	533	339	541	5	135	80	134	36	46	118	71	197	42	127	195	377	174	429	230	287	72	4	1	36	51	171	22	60	166	124	288	438	746	394	915	516	652	164	58	154	281	774	63	260	638	565	680	467	634	151	293	657	1000	236	377	1467	510	226	237	563	63	94	205	62	78	68	47	22	0	41	27	26	649	345	438	685	286	553	677	330	532	362	355	468	352	327	299	600	60	76	73	61	39	14	32	54	92	138	93	24	20	24	42	40	40	48	30	23	127	114	134	63	147	113	124	81	105	136	154	37	102	58	93	108	174	121	118	134	239	135	96	121	127	114	134	63	147	113	124	81	105	136	154	37	102	58	93	108	174	121	118	134	239	135	96	121	563	898	556	619	454	860	480	578	899	448	386	486	693	868	784	543	466	531	648	734	461	374	878	374	464	554	566	645	795	380	709	312	660	544	550	703	487	929	752	735	524	399	544	575	447	757	712	430	319	412	722	165	77	99	74	83	167	291	382	72	86	362	353	284	177	217	253	363	314	261	155	130	106	162	218	374	420	923	514	522	325	403	466	421	409	297	110	484	310	434	206	326	359	322	195	337	421	402	299	117	119	359	603	433	282	482	535	243	382	214	706	494	507	326	307	342	442	170	63	327	389	279	328	360	304	342	448	253	242	559	387	458	413	358	335	485	218	392	491	350	483	425	307	510	679	470	297	697	287	357	1494	471	285	297	200	284	274	349	270	172	216	397	184	236	305	378	604	392	437	400	888	330	453	371	371	324	368	488	399
ENSG00000151725	CENPU	3	2	1	12	4	0	3	5	0	9	4	8	10	3	4	0	2	7	7	5	11	1	21	18	2	20	11	6	6	6	9	12	1	12	1	5	0	6	1	9	15	5	9	5	10	10	10	2	7	22	2	54	23	8	29	25	28	17	16	15	24	2	31	27	0	21	12	61	41	18	50	38	39	38	21	15	11	16	8	36	24	0	38	33	105	54	15	39	25	0	44	226	286	482	300	51	28	41	10	39	4	13	0	2	0	0	1	5	15	19	23	17	19	26	32	28	20	27	18	25	37	40	31	22	29	22	11	9	54	21	67	53	42	13	35	70	57	17	22	31	52	52	22	34	51	34	48	46	29	6	11	31	25	10	16	8	25	5	23	16	29	4	5	10	9	9	20	17	14	12	10	20	14	9	5	10	6	9	14	9	6	20	8	17	18	14	12	10	20	14	9	132	36	28	36	71	140	29	45	26	50	36	53	376	230	123	143	283	252	118	306	176	172	21	13	46	22	5	2	8	13	8	14	15	7	8	1	18	22	14	20	4	4	18	15	10	5	8	5	5	4	14	12	5	4	3	1	8	1	7	11	27	22	19	41	6	11	30	19	25	41	23	11	68	40	31	65	13	15	36	27	12	10	22	38	11	23	5	3	3	13	13	20	6	9	15	21	34	26	20	26	35	38	24	33	42	17	35	31	26	23	15	19	39	9	64	52	21	59	46	53	47	48	111	0	4	1	12	0	0	1	12	12	2	9	11	24	11	34	5	20	5	1	0	1	6	14	0	0	2	18	30	28	40	20	71	8	42	9	7	10	16	50	0	0	5	71	26	6	58	0	0	17	90	27	14	44	234	314	410	275	26	11	218	26	18	76	2	21	3	1	4	4	166	23	41	52	36	59	60	35	38	43	28	23	33	36	31	49	2	4	17	34	32	130	2	9	12	28	13	8	5	8	7	13	6	5	17	13	5	5	14	3	20	6	9	11	21	11	16	4	12	16	5	8	19	7	6	7	6	7	9	18	5	5	14	3	20	6	9	11	21	11	16	4	12	16	5	8	19	7	6	7	6	7	9	18	37	20	24	43	42	26	56	68	34	32	70	91	34	18	165	35	372	152	430	221	614	201	228	250	489	465	277	375	80	360	549	120	261	369	400	320	467	65	432	275	168	385	325	126	171	410	317	691	240	231	247	72	1360	131	83	64	109	29	22	3	7	29	48	19	18	7	13	27	24	21	23	8	13	10	8	14	17	88	49	38	32	43	30	38	25	12	7	36	7	5	5	29	28	9	24	27	36	22	31	4	14	33	64	20	27	42	38	20	53	25	68	61	70	20	28	20	39	7	2	24	27	13	23	18	25	20	50	17	6	43	27	27	20	24	17	41	35	24	44	41	28	77	24	16	102	69	29	47	21	27	93	57	28	40	14	22	15	26	18	14	35	40	16	23	44	46	81	46	28	34	149	47	47	43	25	37	35	51	40
ENSG00000251139	ENSG00000251139	5	2	0	0	1	1	0	1	9	1	0	0	1	0	2	4	1	1	1	1	2	0	5	1	1	7	1	0	0	3	1	0	0	3	0	0	0	2	2	0	2	0	1	1	3	0	0	0	1	2	0	9	1	4	13	4	0	0	7	1	0	0	5	0	0	4	2	0	2	0	1	2	9	0	0	0	14	23	0	0	11	17	0	3	9	0	4	0	17	11	8	0	0	0	0	0	0	0	0	0	0	0	0	0	0	0	0	0	3	4	1	0	3	2	0	0	0	2	1	1	4	6	4	3	2	0	1	2	3	4	7	2	9	1	4	2	0	1	1	0	0	0	2	2	0	0	0	0	0	0	0	0	0	0	0	0	0	0	0	0	0	0	0	0	0	0	0	0	0	1	3	1	0	0	0	0	0	0	2	0	3	0	2	0	0	0	1	3	1	0	0	6	7	6	6	6	3	4	1	3	1	2	3	39	58	55	212	44	45	111	71	179	9	0	0	0	0	4	6	0	0	4	3	1	0	5	7	3	0	0	3	2	4	0	0	1	0	0	2	6	1	1	1	2	0	0	0	1	1	1	0	3	0	15	0	0	0	0	0	11	0	3	8	0	0	8	7	0	0	3	4	1	0	6	2	2	7	1	0	4	6	7	0	2	2	0	0	0	0	0	0	0	0	0	0	0	0	0	0	0	0	0	0	0	0	0	0	0	0	0	0	0	0	0	0	0	0	1	1	0	2	1	1	0	0	0	1	0	2	0	0	0	0	0	0	3	1	0	2	1	0	0	0	3	0	4	0	0	0	0	0	6	4	0	12	1	0	0	0	5	15	0	15	18	0	14	3	0	0	0	0	0	0	0	0	0	0	0	0	0	0	0	0	9	2	0	8	0	1	4	4	0	1	1	1	0	0	1	2	0	0	0	0	0	0	0	0	0	0	0	0	0	0	0	0	0	0	0	0	0	0	1	1	0	1	0	1	0	0	4	1	1	3	0	0	0	1	0	0	0	3	1	0	0	0	1	1	0	1	0	1	0	0	4	1	1	3	0	0	0	1	0	0	0	3	1	0	2	6	5	10	6	8	0	7	5	4	0	4	4	2	1	2	6	13	26	15	2	28	5	1	25	16	32	7	37	5	10	20	19	11	20	7	5	40	0	30	104	4	10	27	12	4	13	51	43	81	86	58	6	156	62	27	11	5	0	0	0	1	4	2	1	0	1	1	3	0	0	0	3	5	3	1	0	11	0	0	0	7	7	0	0	2	0	5	1	1	0	2	0	0	0	1	3	0	0	0	0	3	0	0	1	3	0	0	0	0	1	3	1	0	10	0	2	0	3	0	0	0	0	1	0	4	4	1	3	2	3	4	0	3	8	0	0	0	0	0	0	0	0	0	0	0	0	0	0	0	0	0	0	0	0	0	0	0	0	0	0	0	0	0	0	0	0	0	0	0	0	0	0	0	0	0	0	0	0
ENSG00000286256	ENSG00000286256	3	5	0	0	1	0	1	5	0	0	0	6	1	0	0	0	0	2	0	2	1	1	6	3	0	0	1	1	0	2	0	2	0	4	0	0	0	7	0	0	2	0	3	4	3	1	2	1	6	2	2	12	4	0	0	3	3	0	3	0	5	0	10	0	0	9	0	0	2	0	5	9	3	4	11	1	23	7	0	0	15	0	1	5	0	6	7	0	0	0	29	58	99	220	44	5	9	2	6	1	0	10	0	0	0	0	4	3	1	0	0	1	10	1	0	0	2	1	0	0	0	0	0	2	0	0	0	0	3	0	0	3	1	0	1	0	4	3	1	2	1	5	0	0	27	4	7	11	3	0	3	6	4	1	7	3	13	0	11	7	3	5	0	0	0	0	0	0	1	1	0	0	2	0	0	0	0	0	4	0	0	0	1	0	3	1	1	0	0	2	0	2	8	1	4	3	1	5	1	0	3	1	1	159	284	312	594	307	279	317	390	599	85	1	0	2	0	0	3	1	8	3	1	1	0	0	1	0	0	1	0	1	2	0	1	0	0	1	1	0	3	0	0	0	0	0	0	1	0	0	0	0	0	4	0	0	4	4	0	0	0	1	4	0	0	0	4	1	1	3	6	1	0	3	0	3	0	1	1	0	4	0	0	2	0	0	0	1	1	0	0	0	1	0	0	0	0	0	0	0	0	0	0	0	0	0	0	6	0	0	0	2	0	0	0	0	0	0	0	0	0	0	1	0	0	0	8	1	5	0	5	1	0	0	1	1	10	0	1	0	0	0	0	11	4	10	0	8	2	0	1	3	10	0	11	0	0	0	0	0	0	0	0	10	0	0	0	81	135	252	127	9	0	9	1	5	34	0	0	0	0	9	3	4	0	0	6	0	5	1	1	2	6	3	0	1	2	1	1	3	2	1	7	1	54	3	6	8	1	4	5	4	3	6	0	4	8	3	2	0	0	0	0	0	0	0	0	1	1	0	0	0	0	0	0	2	2	1	0	0	0	2	0	0	0	0	0	0	0	0	0	1	1	0	0	0	0	0	0	2	2	1	0	0	0	2	0	0	8	1	2	10	0	1	2	0	0	0	2	2	1	1	0	0	1	1	2	2	5	1	3	1	0	3	0	0	0	0	1	1	0	5	0	1	0	0	0	6	0	3	3	0	1	0	251	175	242	356	194	57	337	175	96	122	0	1	1	2	2	4	0	1	0	2	1	1	0	0	0	3	4	2	1	2	6	0	4	1	2	0	2	2	0	5	0	0	8	1	0	0	5	1	2	0	0	1	1	0	4	5	3	6	3	3	0	1	0	0	2	2	0	3	0	1	1	3	0	2	0	0	0	0	1	1	0	0	0	0	0	0	0	1	0	0	0	0	0	0	0	0	1	1	0	0	1	0	0	2	0	1	1	1	0	0	0	0	0	4	0	0	0	0	1	0	0	0	2	0	2	0	0	0	1	0	0	0
ENSG00000266698	MIR3945	0	0	0	0	0	0	0	0	0	0	0	0	0	0	0	0	0	0	0	0	0	0	0	0	0	0	0	0	0	0	0	0	0	0	0	0	0	0	0	0	0	0	0	0	0	0	0	0	0	0	0	0	0	0	0	0	0	0	0	0	0	0	0	0	0	0	0	0	0	0	0	0	0	0	0	0	0	0	0	0	0	0	0	0	0	0	0	0	0	0	0	0	0	0	0	0	0	0	0	0	0	0	0	0	0	0	0	0	0	0	0	0	0	0	0	0	0	0	0	0	0	0	0	0	0	0	0	0	0	0	0	0	0	0	0	0	0	0	0	0	0	0	0	0	0	0	0	0	0	0	0	0	0	0	0	0	0	0	0	0	0	0	0	0	0	0	0	0	0	0	0	0	0	0	0	0	0	0	0	0	0	0	0	0	0	0	0	0	0	0	0	0	0	0	0	0	0	0	0	0	0	0	0	0	0	0	0	0	0	0	0	0	0	0	0	0	0	0	0	0	0	0	0	0	0	0	0	0	0	0	0	0	0	0	0	0	0	0	0	0	0	0	0	0	0	0	0	0	0	0	0	0	0	0	0	0	0	0	0	0	0	0	0	0	0	0	0	0	0	0	0	0	0	0	0	0	0	0	0	0	0	0	0	0	0	0	0	0	0	0	0	0	0	0	0	0	0	0	0	0	0	0	0	0	0	0	0	0	0	0	0	0	0	0	0	0	0	0	0	0	0	0	0	0	0	0	0	0	0	0	0	0	0	0	0	0	0	0	0	0	0	0	0	0	0	0	0	0	0	0	0	0	0	0	0	0	0	0	0	0	0	0	0	0	0	0	0	0	0	0	0	0	0	0	0	0	0	0	0	0	0	0	0	0	0	0	0	0	0	0	0	0	0	0	0	0	0	0	0	0	0	0	0	0	0	0	0	0	0	0	0	0	0	0	0	0	0	0	0	0	0	0	0	0	0	0	0	0	0	0	0	0	0	0	0	0	0	0	0	0	0	0	0	0	0	0	0	0	0	0	0	0	0	0	0	0	0	0	0	0	0	0	0	0	0	0	0	0	0	0	0	0	0	0	0	0	0	0	0	0	0	0	0	0	0	0	0	0	0	0	0	0	0	0	0	0	0	0	0	0	0	0	0	0	0	0	0	0	0	0	0	0	0	0	0	0	0	0	0	0	0	0	0	0	0	0	0	0	0	0	0	0	0	0	0	0	0	0	0	0	0	0	0	0	0	0	0	0	0	0	0	0	0	0	0	0	0	0	0	0	0	0	0	0	0	0	0	0	0	0	0	0	0	0	0	0	0	0	0	0	0	0	0	0	0	0	0	0	0	0	0	0	0	0	0	0	0	0	0	0	0	0	0	0	0	0	0	0	0	0	0	0	0	0	0	0	0	0	0	0	0	0	0	0	0	0	0	0	0	0	0	0	0	0	0	0	0	0	0	0	0	0	0	0	0	0
ENSG00000251147	TRPC6P7	0	0	0	0	0	0	0	0	0	0	0	0	0	0	0	0	0	0	0	0	0	0	0	0	0	0	0	0	0	0	0	0	0	0	0	0	0	0	0	0	0	0	0	0	0	0	0	0	0	0	0	0	0	0	0	0	0	0	0	0	0	0	0	0	0	0	0	0	0	0	0	0	0	0	0	0	0	0	0	0	0	0	0	0	0	0	0	0	0	0	0	0	0	0	0	0	0	0	0	0	0	0	0	0	0	0	0	0	0	0	0	0	0	0	0	0	0	0	0	0	0	0	0	0	0	0	0	0	0	0	0	0	0	0	0	0	0	0	0	0	0	0	0	0	0	0	0	0	0	0	0	0	0	0	0	0	0	0	0	0	0	0	0	0	0	0	0	0	0	0	0	0	0	0	0	0	0	0	0	0	0	0	0	0	0	0	0	0	0	0	0	0	0	0	0	0	0	0	0	0	0	0	0	0	0	0	0	0	0	0	0	0	0	0	0	0	0	0	0	0	0	0	0	0	0	0	0	0	0	0	0	0	0	0	0	0	0	0	0	0	0	0	0	0	0	0	0	0	0	0	0	0	0	0	0	0	0	0	0	0	0	0	0	0	0	0	0	0	0	0	0	0	0	0	0	0	0	0	0	0	0	0	0	0	0	0	0	0	0	0	0	0	0	0	0	0	0	0	0	0	0	0	0	0	0	0	0	0	0	0	0	0	0	0	0	0	0	0	0	0	0	0	0	0	0	0	0	0	0	0	0	0	0	0	0	0	0	0	0	0	0	0	0	0	0	0	0	0	0	0	0	0	0	0	0	0	0	0	0	0	0	0	0	0	0	0	0	0	0	0	0	0	0	0	0	0	0	0	0	0	0	0	0	0	0	0	0	0	0	0	0	0	0	0	0	0	0	0	0	0	0	0	0	0	0	0	0	0	0	0	0	0	0	0	0	0	0	0	0	0	0	0	0	0	0	0	0	0	0	0	0	0	0	0	0	0	0	0	0	0	0	0	0	0	0	0	0	0	0	0	0	0	0	0	0	0	0	0	0	0	0	0	0	0	0	0	0	0	0	0	0	0	0	0	0	0	0	0	0	0	0	0	0	0	0	0	0	0	0	0	0	0	0	0	0	0	0	0	0	0	0	0	0	0	0	0	0	0	0	0	0	0	0	0	0	0	0	0	0	0	0	0	0	0	0	0	0	0	0	0	0	0	0	0	0	0	0	0	0	0	0	0	0	0	0	0	0	0	0	0	0	0	0	0	0	0	0	0	0	0	0	0	0	0	0	0	0	0	0	0	0	0	0	0	0	0	0	0	0	0	0	0	0	0	0	0	0	0	0	0	0	0	0	0	0	0	0	0	0	0	0	0	0	0	0	0	0	0	0	0	0	0	0	0	0	0	0	0	0	0	0	0	0	0	0	0	0	0	0	0	0	0	0	0	0	0	0	0	0	0	0	0	0	0	0	0
ENSG00000263458	MIR4455	0	0	0	0	0	0	0	0	0	0	0	0	0	0	0	0	0	0	0	0	0	0	0	0	0	0	0	0	0	0	0	0	0	0	0	0	0	0	0	0	0	0	0	0	0	0	0	0	0	0	0	0	0	0	0	0	0	0	0	0	0	0	0	0	0	0	0	0	0	0	0	0	0	0	0	0	0	0	0	0	0	0	0	0	0	0	0	0	0	0	0	0	0	0	0	0	0	0	0	0	0	0	0	0	0	0	0	0	0	0	0	0	0	0	0	0	0	0	0	0	0	0	0	0	0	0	0	0	0	0	0	0	0	0	0	0	0	0	0	0	0	0	0	0	0	0	0	0	0	0	0	0	0	0	0	0	0	0	0	0	0	0	0	0	0	0	0	0	0	0	0	0	0	0	0	0	0	0	0	0	0	0	0	0	0	0	0	0	0	0	0	0	0	0	0	0	0	0	0	0	0	0	0	0	0	0	0	0	0	0	0	0	0	0	0	0	0	0	0	0	0	0	0	0	0	0	0	0	0	0	0	0	0	0	0	0	0	0	0	0	0	0	0	0	0	0	0	0	0	0	0	0	0	0	0	0	0	0	0	0	0	0	0	0	0	0	0	0	0	0	0	0	0	0	0	0	0	0	0	0	0	0	0	0	0	0	0	0	0	0	0	0	0	0	0	0	0	0	0	0	0	0	0	0	0	0	0	0	0	0	0	0	0	0	0	0	0	0	0	0	0	0	0	0	0	0	0	0	0	0	0	0	0	0	0	0	0	0	0	0	0	0	0	0	0	0	0	0	0	0	0	0	0	0	0	0	0	0	0	0	0	0	0	0	0	0	0	0	0	0	0	0	0	0	0	0	0	0	0	0	0	0	0	0	0	0	0	0	0	0	0	0	0	0	0	0	0	0	0	0	0	0	0	0	0	0	0	0	0	0	0	0	0	0	0	0	0	0	0	0	0	0	0	0	0	0	0	0	0	0	0	0	0	0	0	0	0	0	0	0	0	0	0	0	0	0	0	0	0	0	0	0	0	0	0	0	0	0	0	0	0	0	0	0	0	0	0	0	0	0	0	0	0	0	0	0	0	0	0	0	0	0	0	0	0	0	0	0	0	0	0	0	0	0	0	0	0	0	0	0	0	0	0	0	0	0	0	0	0	0	0	0	0	0	0	0	0	0	0	0	0	0	0	0	0	0	0	0	0	0	0	0	0	0	0	0	0	0	0	0	0	0	0	0	0	0	0	0	0	0	0	0	0	0	0	0	0	0	0	0	0	0	0	0	0	0	0	0	0	0	0	0	0	0	0	0	0	0	0	0	0	0	0	0	0	0	0	0	0	0	0	0	0	0	0	0	0	0	0	0	0	0	0	0	0	0	0	0	0	0	0	0	0	0	0	0	0	0	0	0	0	0	0	0	0	0	0	0	0	0	0	0	0	0	0	0	0	0	0	0	0	0	0	0	0	0
ENSG00000279460	ENSG00000279460	0	0	0	0	0	0	0	0	0	0	0	0	0	0	0	0	0	0	0	0	0	0	0	0	0	0	0	0	3	0	0	0	0	0	0	0	0	0	0	0	0	0	0	0	0	0	0	0	0	0	0	0	0	0	0	0	0	3	0	0	0	0	0	0	0	0	0	0	0	0	0	0	0	0	0	0	0	0	0	0	0	0	0	0	0	0	0	0	0	0	0	8	54	29	22	0	0	0	0	0	3	0	4	0	0	0	0	0	0	0	0	0	0	0	0	0	0	0	0	0	0	0	0	0	0	0	0	0	0	0	0	0	0	0	0	0	0	0	0	0	0	0	0	0	11	12	0	1	5	1	0	0	0	0	0	0	0	0	0	0	0	0	0	0	0	0	0	0	0	0	0	0	0	0	0	0	0	0	0	0	0	0	0	0	0	0	0	0	0	0	0	0	0	0	0	0	0	0	0	0	0	0	0	0	0	0	0	0	0	1	0	0	0	0	0	0	0	0	0	0	0	0	0	0	0	0	0	0	0	0	0	0	0	0	0	0	0	0	0	0	0	0	0	0	0	0	0	0	0	0	0	0	0	1	0	0	0	0	0	0	0	0	0	0	0	0	0	0	0	0	0	0	1	0	0	0	0	0	1	0	0	0	0	0	0	0	0	0	0	0	0	0	0	1	0	0	0	0	0	0	0	0	0	0	0	0	0	0	0	0	0	0	0	0	0	0	0	0	0	0	0	0	0	0	0	0	0	0	0	0	0	0	0	0	0	0	0	0	0	0	0	0	0	0	0	0	0	0	0	0	0	0	0	0	0	0	0	0	0	0	0	0	0	0	0	0	0	66	96	119	113	0	0	0	0	22	0	6	0	0	0	0	0	0	0	0	0	0	0	0	0	0	0	0	0	0	0	0	0	1	0	0	0	0	0	0	0	0	0	0	0	0	0	0	0	0	0	0	0	0	0	0	0	0	0	0	0	0	0	0	0	0	0	0	0	0	0	0	0	0	0	0	0	0	0	0	0	0	0	0	0	0	0	0	0	0	0	0	0	0	0	0	0	0	0	0	0	0	0	0	0	0	0	0	0	0	0	0	0	0	0	0	0	0	0	0	0	0	0	0	0	0	0	0	0	0	0	0	0	0	0	0	0	0	0	0	0	0	0	0	0	0	0	0	0	0	0	0	0	0	0	0	0	0	0	0	0	0	0	0	0	0	0	0	0	0	0	0	0	1	0	0	0	0	2	0	1	0	0	0	0	0	0	0	0	0	0	0	0	0	5	0	0	0	0	0	0	0	0	0	1	0	0	0	0	0	0	0	0	2	0	0	0	0	3	0	0	0	0	0	0	0	0	0	0	0	0	0	0	0	0	0	0	0	0	0	0	0	0	0	0	0	0	0	0	0	0	0	0	0	0	0	0	0	0	0	0	0	0	0	0	0	0	1	0	0	0	0	4	0	0	0	0	0	2	0
ENSG00000251906	RNU6-351P	0	0	0	0	0	0	0	0	0	0	0	0	0	0	0	0	0	0	0	0	0	0	0	0	0	0	0	0	0	0	0	0	0	0	0	0	0	0	0	0	0	0	0	0	0	0	0	0	0	0	0	0	0	0	0	0	0	0	0	0	0	0	0	0	0	0	0	0	0	0	0	0	0	0	0	0	0	0	0	0	0	0	0	0	0	0	0	0	0	0	0	0	0	0	0	0	0	0	0	0	0	0	0	0	0	0	0	0	0	0	0	0	0	0	0	0	0	0	0	0	0	0	0	0	0	0	0	0	0	0	0	0	0	0	0	0	0	0	0	0	0	0	0	0	0	0	0	0	0	0	0	0	0	0	0	0	0	0	0	0	0	0	0	0	0	0	0	0	0	0	0	0	0	0	0	0	0	0	0	0	0	0	0	0	0	0	0	0	0	0	0	0	0	0	0	0	0	0	0	0	0	0	0	0	0	0	0	0	0	0	0	0	0	0	0	0	0	0	0	0	0	0	0	0	0	0	0	0	0	0	0	0	0	0	0	0	0	0	0	0	0	0	0	0	0	0	0	0	0	0	0	0	0	0	0	0	0	0	0	0	0	0	0	0	0	0	0	0	0	0	0	0	0	0	0	0	0	0	0	0	0	0	0	0	0	0	0	0	0	0	0	0	0	0	0	0	0	0	0	0	0	0	0	0	0	0	0	0	0	0	0	0	0	0	0	0	0	0	0	0	0	0	0	0	0	0	0	0	0	0	0	0	0	0	0	0	0	0	0	0	0	0	0	0	0	0	0	0	0	0	0	0	0	0	0	0	0	0	0	0	0	0	0	0	0	0	0	0	0	0	0	0	0	0	0	0	0	0	0	0	0	0	0	0	0	0	0	0	0	0	0	0	0	0	0	0	0	0	0	0	0	0	0	0	0	0	0	0	0	0	0	0	0	0	0	0	0	0	0	0	0	0	0	0	0	0	0	0	0	0	0	0	0	0	0	0	0	0	0	0	0	0	0	0	0	0	0	0	0	0	0	0	0	0	0	0	0	0	0	0	0	0	0	0	0	0	0	0	0	0	0	0	0	0	0	0	0	0	0	0	0	0	0	0	0	0	0	0	0	0	0	0	0	0	0	0	0	0	0	0	0	0	0	0	0	0	0	0	0	0	0	0	0	0	0	0	0	0	0	0	0	0	0	0	0	0	0	0	0	0	0	0	0	0	0	0	0	0	0	0	0	0	0	0	0	0	0	0	0	0	0	0	0	0	0	0	0	0	0	0	0	0	0	0	0	0	0	0	0	0	0	0	0	0	0	0	0	0	0	0	0	0	0	0	0	0	0	0	0	0	0	0	0	0	0	0	0	0	0	0	0	0	0	0	0	0	0	0	0	0	0	0	0	0	0	0	0	0	0	0	0	0	0	0	0	0	0	0	0	0	0	0	0	0	0	0	0	0	0	0	0	0	0	0	0	0
ENSG00000276992	ENSG00000276992	0	0	0	0	0	0	0	0	0	0	0	0	0	0	0	0	0	0	0	0	0	0	0	0	0	0	0	0	0	0	0	0	0	0	0	0	0	0	0	0	0	0	0	0	0	0	0	0	0	0	0	0	0	0	0	0	0	0	0	0	0	0	0	0	0	0	0	0	0	0	0	0	0	0	0	0	0	0	0	0	0	0	0	0	0	0	0	0	0	0	0	0	0	0	0	0	0	0	0	0	0	0	0	0	0	0	0	0	0	0	0	0	0	0	0	0	0	0	0	0	0	0	0	0	0	0	0	0	0	0	0	0	0	0	0	0	0	0	0	0	0	0	0	0	0	0	0	0	0	0	0	0	0	0	0	0	0	0	0	0	0	0	0	0	0	0	0	0	0	0	0	0	0	0	0	0	0	0	0	0	0	0	0	0	0	0	0	0	0	0	0	0	0	0	0	0	1	0	0	0	0	0	0	0	0	0	0	0	0	0	0	0	0	0	0	0	0	0	0	0	0	0	0	1	0	0	0	0	0	0	0	0	0	0	0	0	0	0	0	0	0	0	0	0	0	0	0	0	0	0	0	0	0	0	0	0	0	0	0	0	0	0	0	0	0	0	0	0	0	0	0	0	0	0	0	0	0	0	0	0	0	0	0	0	0	0	0	0	0	0	0	0	0	0	0	0	0	0	0	0	0	0	0	0	0	0	0	0	0	0	0	0	0	0	0	0	0	0	0	0	0	0	0	0	0	0	0	0	0	0	0	0	0	0	0	0	0	0	0	0	0	0	0	0	0	0	0	0	0	0	0	0	0	0	0	0	0	0	0	0	0	0	0	0	0	0	0	0	0	0	0	0	0	0	0	0	0	0	0	0	0	0	0	0	0	0	0	0	0	0	0	0	0	0	0	0	0	0	0	0	0	0	0	0	0	0	0	0	0	0	0	0	0	0	0	0	0	0	0	0	0	0	0	0	0	0	0	0	0	0	0	0	0	0	0	0	0	0	0	0	0	0	0	0	0	0	0	0	0	0	0	0	0	0	0	0	0	0	0	0	0	0	0	0	0	0	0	0	0	0	0	0	0	0	0	0	0	0	0	0	0	0	0	0	0	0	0	0	0	0	0	0	0	0	0	0	0	0	0	0	0	0	0	0	0	0	0	0	0	0	0	0	0	0	0	0	0	0	0	0	0	0	0	0	0	0	0	0	0	0	0	0	0	0	0	0	0	0	0	0	0	0	0	0	0	0	0	0	0	0	0	0	0	0	0	0	0	0	0	0	0	0	0	0	0	0	0	0	1	0	0	0	0	0	0	0	0	0	0	0	0	0	0	0	0	0	0	0	0	0	0	0	0	0	0	0	0	0	0	0	0	0	0	0	0	0	0	0	0	0	0	0	0	0	0	0	0	0	0	0	0	0	0	0	0	0	0	0	0	0	0	0	0	0	0	0	0	0	0	0	0	0	0	0	0	0
ENSG00000251473	ENSG00000251473	0	0	0	0	1	0	0	0	0	0	0	0	0	0	0	0	0	0	0	0	0	0	0	0	0	0	0	0	0	0	0	0	0	0	0	0	0	0	0	0	0	0	0	0	0	0	0	0	0	0	0	0	0	0	0	0	0	0	0	0	0	0	0	0	0	0	0	0	0	0	0	0	0	0	0	0	0	0	0	0	19	0	0	0	0	0	0	0	0	0	0	0	0	0	0	0	0	0	0	0	0	0	0	0	0	0	0	0	0	0	0	0	0	0	0	0	0	0	0	0	0	0	0	0	1	0	0	0	0	0	0	0	0	0	0	0	0	0	0	0	0	0	0	0	0	0	0	0	0	0	0	0	0	0	0	0	0	0	0	0	0	0	0	0	0	0	0	0	0	0	0	0	0	0	0	0	0	0	0	0	0	0	0	0	0	0	0	0	0	0	0	0	1	0	0	0	0	0	0	0	0	0	0	0	0	0	0	0	0	0	0	1	0	0	2	0	0	0	0	0	0	0	1	0	0	0	0	0	0	0	0	0	0	0	0	0	0	0	1	0	0	0	0	0	0	0	0	0	0	0	0	0	0	0	0	0	0	0	0	0	0	0	0	0	0	0	0	0	0	0	0	0	0	0	0	0	0	0	0	0	0	0	0	0	0	0	0	0	0	0	0	0	0	0	0	0	0	0	0	0	0	0	0	0	0	0	0	0	0	0	0	0	0	0	0	0	0	0	0	0	0	0	0	0	0	0	0	0	0	0	0	0	0	0	0	0	0	0	0	0	0	0	0	0	0	0	0	0	0	0	0	0	0	0	0	0	0	0	0	0	0	0	0	0	0	0	0	0	0	0	0	0	0	0	0	0	0	0	0	0	0	0	0	0	0	0	0	0	0	0	0	0	0	0	0	0	0	0	0	0	0	0	0	0	0	0	0	0	0	0	0	0	0	0	0	0	0	0	0	0	0	0	0	0	0	0	0	0	0	0	0	0	0	0	0	0	0	0	0	0	0	0	0	0	0	0	0	0	0	0	0	0	0	0	0	0	0	0	0	0	0	0	0	0	0	0	0	0	0	0	0	0	0	0	0	0	0	0	0	0	0	0	0	0	0	0	0	0	0	0	0	0	0	0	0	0	0	0	0	0	0	0	0	0	0	0	0	0	0	0	0	0	0	0	0	0	0	0	0	0	0	0	0	0	0	0	0	0	0	0	0	0	0	0	0	0	0	0	0	0	0	0	0	0	1	0	0	0	0	0	0	0	0	0	0	0	0	0	0	0	0	0	0	0	0	0	0	0	0	0	0	0	0	0	0	0	0	0	0	0	0	1	0	0	0	0	0	0	0	0	0	0	0	0	0	0	0	0	0	0	0	0	0	0	0	0	0	0	0	0	0	0	0	0	0	0	0	0	0	0	0	0	0	0	0	0	0	0	0	0	0	0	0	0	0	0	0	0	0	0	0	0	0	0	0	0
ENSG00000252136	ENSG00000252136	0	0	0	0	0	0	0	0	0	0	0	0	0	0	0	0	0	0	0	0	0	0	0	0	0	0	0	0	0	0	0	0	0	0	0	0	0	0	0	0	0	0	0	0	0	0	0	0	0	0	0	0	0	0	0	0	0	0	0	0	0	0	0	0	0	0	0	0	0	0	0	0	0	0	0	0	0	0	0	0	0	0	0	0	0	0	0	0	0	0	0	0	0	0	0	0	0	0	0	0	0	0	0	0	0	0	0	0	0	0	0	0	0	0	0	0	0	0	0	0	0	0	0	0	0	0	0	0	0	0	0	0	0	0	0	0	0	0	0	0	0	0	0	0	0	0	0	0	0	0	0	0	0	0	0	0	0	0	0	0	0	0	0	0	0	0	0	0	0	0	0	0	0	0	0	0	0	0	0	0	0	0	0	0	0	0	0	0	0	0	0	0	0	0	0	0	0	0	0	0	0	0	0	0	0	0	0	0	0	0	0	0	0	0	0	0	0	0	0	0	0	0	0	0	0	0	0	0	0	0	0	0	0	0	0	0	0	0	0	0	0	0	0	0	0	0	0	0	0	0	0	0	0	0	0	0	0	0	0	0	0	0	0	0	0	0	0	0	0	0	0	0	0	0	0	0	0	0	0	0	0	0	0	0	0	0	0	0	0	0	0	0	0	0	0	0	0	0	0	0	0	0	0	0	0	0	0	0	0	0	0	0	0	0	0	0	0	0	0	0	0	0	0	0	0	0	0	0	0	0	0	0	0	0	0	0	0	0	0	0	0	0	0	0	0	0	0	0	0	0	0	0	0	0	0	0	0	0	0	0	0	0	0	0	0	0	0	0	0	0	0	0	0	0	0	0	0	0	0	0	0	0	0	0	0	0	0	0	0	0	0	0	0	0	0	0	0	0	0	0	0	0	0	0	0	0	0	0	0	0	0	0	0	0	0	0	0	0	0	0	0	0	0	0	0	0	0	0	0	0	0	0	0	0	0	0	0	0	0	0	0	0	0	0	0	0	0	0	0	0	0	0	0	0	0	0	0	0	0	0	0	0	0	0	0	0	0	0	0	0	0	0	0	0	0	0	0	0	0	0	0	0	0	0	0	0	0	0	0	0	0	0	0	0	0	0	0	0	0	0	0	0	0	0	0	0	0	0	0	0	0	0	0	0	0	0	0	0	0	0	0	0	0	0	0	0	0	0	0	0	0	0	0	0	0	0	0	0	0	0	0	0	0	0	0	0	0	0	0	0	0	0	0	0	0	0	0	0	0	0	0	0	0	0	0	0	0	0	0	0	0	0	0	0	0	0	0	0	0	0	0	0	0	0	0	0	0	0	0	0	0	0	0	0	0	0	0	0	0	0	0	0	0	0	0	0	0	0	0	0	0	0	0	0	0	0	0	0	0	0	0	0	0	0	0	0	0	0	0	0	0	0	0	0	0	0	0	0	0	0	0	0	0	0	0	0
ENSG00000251259	ENSG00000251259	4	6	1	0	3	0	1	1	0	3	0	1	3	0	0	0	2	3	2	3	4	0	13	6	1	3	4	2	2	1	2	2	1	2	0	3	1	2	3	2	3	0	2	0	0	0	3	3	5	11	0	24	7	1	8	7	7	2	7	9	6	2	8	44	1	10	12	6	17	0	20	0	0	0	13	17	53	20	13	0	27	0	1	3	5	8	26	0	0	0	45	11	35	22	34	5	16	15	6	10	0	2	4	4	0	0	4	5	8	8	4	11	6	9	9	13	8	11	5	11	14	5	16	10	4	7	5	9	19	4	22	36	27	8	21	27	20	22	9	18	24	33	11	28	8	7	28	15	26	9	59	87	34	35	99	34	95	13	157	34	103	23	2	2	3	1	7	0	5	5	6	5	0	4	2	2	2	3	5	1	0	7	1	0	2	5	5	6	5	0	4	37	51	55	52	55	48	54	76	41	51	74	10	79	73	39	87	59	81	74	66	109	104	8	12	34	4	7	16	10	17	11	12	15	13	17	15	27	15	10	5	13	7	21	19	3	4	17	15	11	5	13	11	14	12	6	7	6	1	13	18	14	9	26	16	7	10	10	10	21	15	23	15	47	37	29	52	24	10	28	22	18	9	20	10	7	23	3	4	30	21	16	13	12	12	16	12	39	20	25	12	31	29	37	21	11	20	33	10	27	19	8	26	22	3	31	56	14	45	31	59	43	20	32	0	2	1	2	0	0	2	0	2	0	1	3	6	4	9	4	3	2	0	0	1	5	2	1	1	1	0	6	8	10	9	17	6	10	3	0	3	40	3	4	3	14	0	15	5	14	0	0	11	16	0	10	10	22	29	12	6	2	10	14	2	0	5	29	4	0	0	9	16	15	13	9	32	11	21	16	18	15	13	7	29	12	23	5	24	1	23	6	0	1	4	33	39	77	65	56	12	38	18	30	39	35	29	19	32	5	0	1	0	2	0	3	3	7	1	2	0	0	0	1	0	2	1	8	5	24	4	1	0	5	0	1	0	2	0	3	3	7	1	2	0	0	0	1	0	2	1	8	5	24	4	1	0	31	79	45	77	42	58	50	43	66	26	16	16	46	6	8	2	11	9	17	20	14	19	11	14	24	7	33	9	19	15	19	14	17	22	20	17	12	17	12	19	30	11	13	17	27	7	15	84	71	55	92	43	48	40	22	65	128	23	27	8	10	34	35	31	15	18	16	22	10	23	19	7	7	9	14	10	20	44	38	28	30	41	39	21	24	26	27	20	16	8	12	26	23	31	14	13	21	18	18	15	9	25	43	15	14	50	19	36	19	29	60	41	34	36	32	15	38	4	0	39	41	21	34	32	24	34	54	24	13	40	29	22	13	24	33	31	8	28	36	31	32	22	35	19	30	25	19	42	18	28	33	28	39	25	36	27	28	27	21	12	62	31	32	28	37	48	56	37	56	42	111	94	58	66	38	48	41	53	48
ENSG00000251586	TET2-AS1	0	0	0	0	0	0	0	0	0	2	0	1	0	0	0	1	0	1	0	1	1	0	4	0	0	0	4	0	0	1	1	0	1	0	0	2	1	0	0	0	0	1	0	0	1	0	0	3	1	1	0	6	0	0	0	9	1	0	2	1	0	3	0	10	10	0	0	0	0	5	0	0	1	0	0	7	0	0	0	0	0	0	0	0	12	19	0	0	0	8	4	0	0	0	0	0	0	0	0	0	0	0	0	0	0	0	0	0	0	0	0	0	6	0	0	1	2	1	0	0	1	1	3	0	0	2	0	0	6	2	6	5	9	1	4	6	0	3	0	2	0	0	1	3	0	0	0	0	0	0	0	0	0	0	0	0	0	0	0	0	0	0	1	0	0	1	19	3	6	2	4	4	6	3	1	0	5	0	7	1	3	19	2	3	5	6	2	4	4	6	3	1	12	6	10	4	5	9	4	7	8	7	0	0	0	0	0	0	0	0	0	0	2	4	2	0	3	0	0	0	0	0	2	1	0	0	1	5	2	0	0	1	0	0	0	0	0	2	1	5	0	0	0	1	2	0	0	3	0	0	0	3	1	0	0	1	6	2	1	2	5	0	1	0	1	0	1	0	0	0	0	2	0	5	2	1	0	0	0	0	0	6	0	1	3	0	0	0	0	0	0	0	0	0	0	0	0	0	0	0	0	0	0	0	0	0	0	0	0	0	0	0	0	0	0	0	0	0	0	0	0	0	0	0	0	0	1	0	0	0	1	0	0	0	1	2	2	0	0	0	0	0	0	5	0	0	0	2	0	0	4	5	12	0	0	0	0	0	0	0	0	0	0	0	0	0	0	0	0	0	0	0	0	0	0	0	0	0	0	0	0	0	0	2	4	0	2	4	6	10	2	0	0	1	1	0	1	0	0	0	0	0	0	0	0	0	0	0	0	0	0	0	0	0	0	0	0	0	0	0	1	1	0	7	2	3	1	2	1	5	0	1	1	6	3	0	1	6	4	23	1	0	5	0	1	1	0	7	2	3	1	2	1	5	0	1	1	6	3	0	1	6	4	23	1	0	5	10	12	1	2	5	2	9	3	2	5	10	6	8	2	1	0	0	0	0	1	1	0	0	0	2	1	1	1	1	0	0	0	0	0	0	0	0	2	0	0	0	0	0	0	1	0	2	0	1	0	1	0	0	0	0	0	0	0	5	0	0	1	2	1	0	0	4	1	0	0	0	0	0	0	1	0	2	4	0	0	0	0	0	0	1	1	0	2	2	6	0	0	0	0	1	0	4	0	0	0	5	2	0	0	2	1	0	0	0	0	2	1	0	0	1	0	1	1	0	0	0	1	1	1	2	0	0	1	0	5	0	0	0	1	0	0	0	0	0	0	0	0	0	0	0	0	0	0	0	0	0	0	0	0	0	0	0	0	0	0	0	0	0	0	0	0	0	0	0	0	0	0	0	0	0	0	0	0	0
ENSG00000243383	RN7SL89P	0	0	0	0	0	0	0	0	0	0	0	0	0	0	0	0	0	0	0	0	0	0	0	0	0	0	0	0	0	0	0	0	0	0	0	0	0	0	0	0	0	0	0	0	0	0	0	0	0	0	0	0	0	0	0	0	0	0	0	0	0	0	0	0	0	0	0	0	0	0	0	0	0	0	0	0	0	0	0	0	0	0	0	0	9	0	0	0	0	0	0	5	0	4	0	0	1	0	1	0	0	0	0	0	0	0	0	0	0	0	0	0	0	0	0	0	0	0	0	0	0	0	0	0	0	0	0	0	0	0	0	0	0	0	0	0	0	0	0	0	0	0	0	0	0	0	0	0	0	0	0	0	0	0	0	0	0	0	0	0	0	0	0	0	0	0	0	0	0	0	0	0	0	0	0	0	0	0	0	0	0	0	0	0	0	0	0	0	0	0	0	0	0	0	0	0	0	0	0	0	0	0	0	0	0	0	0	0	0	0	0	1	0	0	0	0	0	0	0	0	0	0	0	0	0	0	0	0	0	0	0	0	0	0	0	0	0	0	0	0	0	0	0	0	0	0	0	0	0	0	0	0	0	0	0	0	0	0	0	0	0	0	0	0	0	0	0	0	0	0	0	0	3	0	0	0	0	0	0	0	0	0	0	0	0	0	0	0	0	0	0	0	0	2	0	0	0	0	0	1	0	0	0	0	0	0	0	0	0	0	4	0	1	0	0	0	0	0	0	0	0	0	0	0	0	0	0	0	0	0	0	0	0	0	0	0	0	0	0	0	0	0	0	0	0	0	0	0	0	0	0	0	0	0	0	0	0	0	0	0	0	0	0	0	0	0	0	0	5	7	2	0	0	0	0	0	0	0	0	0	0	0	0	0	1	0	0	0	0	0	0	0	0	0	0	0	0	0	0	0	0	0	0	0	0	0	0	0	0	0	0	0	0	0	0	0	0	0	0	0	0	0	0	0	0	0	0	0	0	0	0	0	0	0	0	0	0	0	0	0	0	0	0	0	0	0	0	0	0	0	0	0	0	0	0	0	0	0	0	0	0	0	0	0	0	0	0	0	0	0	0	0	0	0	0	0	0	0	0	0	0	0	0	0	0	0	0	0	1	0	0	0	1	0	0	1	0	0	1	0	0	0	1	2	0	0	1	0	0	0	2	0	0	0	0	1	0	0	0	6	2	0	0	0	0	0	0	0	0	0	0	0	0	0	0	0	0	0	0	0	0	0	0	0	0	0	0	0	0	0	0	0	0	0	0	0	0	0	0	0	0	0	0	0	0	0	0	4	0	1	0	0	0	0	0	0	0	0	0	3	0	0	0	0	0	0	0	0	0	0	0	0	0	0	0	0	0	0	0	0	0	0	0	0	0	0	0	0	0	0	2	0	0	0	0	0	0	0	0	0	0	0	0	0	0	0	0	0	0	0	0	0	0	0	0	0	0	0	0	0	0	0	0	0	0	0
ENSG00000200917	RNU6-553P	0	1	0	0	1	0	0	1	0	0	0	1	0	1	0	0	0	0	0	1	0	0	0	1	0	0	1	0	0	0	1	0	1	0	0	0	0	0	0	0	0	0	0	0	0	0	0	0	1	0	0	0	0	0	0	1	0	0	0	1	0	1	0	0	0	0	0	0	0	0	0	0	0	0	0	0	0	2	0	0	1	0	0	1	0	1	0	1	0	0	0	0	0	0	0	0	0	0	0	0	0	0	0	0	0	0	0	0	0	0	0	0	0	0	0	0	0	0	0	0	0	0	0	0	0	0	0	0	0	0	0	0	0	0	0	0	0	0	0	0	0	0	0	0	0	0	0	0	0	0	0	0	0	0	0	0	0	0	0	0	0	0	0	0	0	0	0	0	0	0	0	0	0	0	0	0	0	0	0	0	0	0	0	0	0	0	0	0	0	0	0	0	0	0	0	0	0	0	0	0	0	0	0	16	169	111	198	79	107	72	97	67	69	0	0	0	0	0	0	0	0	0	0	0	0	0	0	0	0	0	0	0	0	0	0	0	0	0	0	0	1	0	0	0	0	0	0	0	0	0	0	0	0	0	0	0	0	0	0	0	0	0	0	0	0	0	0	0	0	0	0	0	0	0	0	0	0	0	0	0	0	0	0	0	0	0	0	0	0	0	0	0	0	0	0	0	0	0	0	0	0	0	0	0	0	0	0	0	0	0	0	0	0	0	0	0	0	0	0	0	0	0	0	0	0	0	0	0	0	0	0	0	0	0	0	0	0	0	1	0	0	0	0	0	0	0	0	0	0	0	0	0	0	0	1	0	0	0	0	0	0	0	0	0	0	0	0	0	0	0	0	0	0	0	0	0	0	0	0	0	0	0	0	0	0	0	0	0	1	0	1	0	0	0	0	0	0	0	0	0	0	0	0	0	0	0	0	0	0	0	0	0	0	0	0	0	0	0	0	0	0	0	0	0	0	0	0	0	0	0	0	0	0	0	0	0	0	0	0	0	0	0	0	0	0	0	0	0	0	0	0	0	0	0	0	0	0	0	0	0	0	0	0	0	0	0	0	0	0	0	0	0	0	0	0	0	0	0	0	0	0	0	0	0	0	0	0	0	0	0	0	0	0	0	0	1	0	0	0	0	0	0	0	0	0	0	0	0	0	0	0	0	0	0	64	83	90	132	7	9	17	10	28	3	0	0	0	0	0	0	0	0	0	0	0	0	0	0	0	1	0	0	0	0	0	0	0	0	0	0	0	0	0	0	0	0	0	0	0	0	0	0	0	0	0	0	0	0	0	0	0	0	0	0	0	0	0	0	0	0	0	0	0	0	0	0	0	0	0	0	0	0	0	0	0	0	0	0	0	0	0	0	0	0	0	0	0	0	0	0	0	0	0	0	0	0	0	0	0	0	0	0	0	0	0	0	0	0	0	0	0	0	0	0	0	0	0	0	0	0	0	0	0	0	0	0
ENSG00000168769	TET2	373	471	165	236	170	125	278	407	17	762	30	764	367	178	306	275	235	995	865	853	862	141	1596	1215	248	1480	759	477	571	483	1109	642	101	1000	71	245	126	533	568	483	367	236	523	239	325	468	685	440	2041	2141	322	3706	908	617	3270	1648	1178	1385	1188	2516	1476	252	2353	1153	552	2133	2663	2486	2002	1146	2576	1141	1622	2311	3206	2296	2351	3313	881	1637	1181	742	1733	2519	4426	4966	2310	1001	1753	1926	5689	2625	3140	2310	3256	929	919	1227	937	1536	78	94	138	175	51	82	807	467	2933	2816	1588	1616	1727	1729	1703	1797	1770	1809	1240	1226	2009	1941	1499	1430	1500	1575	1230	1296	1210	457	965	1256	1162	314	621	1158	960	1035	780	789	980	821	789	875	452	363	334	378	324	236	417	1153	462	324	969	258	1560	228	1076	389	893	275	232	279	289	249	197	227	305	194	211	344	230	203	232	279	125	289	180	249	265	197	230	227	202	305	194	211	344	230	203	2721	2310	2024	2038	2358	2406	2089	2634	2447	2301	1863	2277	38276	14723	13409	17688	20475	21675	17242	22718	20842	22400	661	443	1522	861	323	513	296	662	362	536	709	511	711	478	968	545	619	417	284	353	544	827	557	309	748	564	498	392	798	740	389	518	291	216	109	102	471	1061	1407	910	2252	1086	591	1042	1273	1083	1700	1659	888	1075	1199	910	806	891	758	507	1528	654	808	607	1825	1168	614	510	101	65	624	788	650	686	381	462	180	359	497	374	502	313	533	557	445	448	575	309	497	304	431	340	284	402	296	116	611	853	571	758	559	1066	845	495	851	54	371	208	563	152	174	411	297	678	111	395	657	1375	659	1464	552	1042	237	34	4	139	279	516	54	267	494	378	973	1595	3010	1642	3317	1329	2429	597	423	806	1446	2630	277	1338	2465	2011	2454	1453	3546	1025	1192	2365	4317	751	1513	5317	3004	1237	1026	2173	705	796	2135	623	492	479	831	1072	235	489	878	735	1183	619	746	1130	537	849	721	562	1027	711	683	817	824	631	852	945	290	257	381	247	223	126	211	299	836	1064	515	184	191	292	295	259	183	327	278	198	236	249	259	210	343	231	264	305	331	332	324	162	307	300	203	225	299	242	241	269	241	281	244	288	236	249	259	210	343	231	264	305	331	332	324	162	307	300	203	225	299	242	241	269	241	281	244	288	1753	2296	1774	2019	2265	2025	1687	1748	2266	1304	1662	1650	2149	2354	3106	1372	927	654	1130	1113	689	661	1099	662	881	787	1183	1204	893	493	987	526	1273	1362	923	888	845	893	1262	887	863	697	835	838	714	1167	1146	20350	18317	14843	17904	5990	7862	6884	2935	3700	8612	427	507	219	154	1016	982	914	799	597	563	1015	719	773	471	353	246	505	523	1046	1054	1689	912	1054	569	888	866	886	767	510	195	893	434	959	776	1424	1192	806	630	1371	1484	1173	1170	510	394	716	980	879	491	954	1021	730	987	458	1308	1189	958	900	626	533	804	219	69	776	867	718	716	1397	1278	918	1687	974	876	1821	863	1353	951	1122	1128	607	292	360	592	457	381	683	337	497	1390	527	393	765	438	599	698	673	360	362	248	299	327	427	376	309	445	683	312	506	459	879	1395	803	665	736	1524	743	745	660	554	818	878	723	852
ENSG00000138684	IL21	0	0	0	0	0	0	0	0	0	0	0	1	2	0	0	0	0	0	0	0	0	0	0	0	0	0	0	0	0	0	1	0	0	0	0	4	0	0	0	0	3	0	0	2	0	0	0	0	0	0	0	0	0	0	0	0	0	0	0	2	0	0	0	4	0	0	0	0	3	0	0	2	0	0	0	0	0	0	0	0	0	0	0	0	0	1	4	0	0	0	3	26	40	51	34	0	2	0	3	0	0	1	0	0	0	0	0	1	0	0	0	0	0	0	0	0	0	0	0	0	0	1	0	0	0	0	0	1	0	0	0	0	0	0	0	0	0	0	0	0	0	0	1	0	8	4	11	5	0	0	0	2	0	0	0	0	1	0	0	0	2	0	0	0	0	0	0	0	0	1	0	0	0	0	0	0	0	0	0	0	0	0	0	0	0	0	1	0	0	0	0	26	1	1	0	11	0	0	0	1	1	1	1	0	0	0	0	0	0	0	0	0	0	0	0	0	0	0	0	0	0	0	0	0	0	0	0	0	2	2	0	0	0	0	1	0	0	0	1	0	1	0	0	0	0	0	2	1	1	0	0	0	0	5	0	0	0	0	0	0	0	0	6	0	0	0	0	2	0	0	0	0	4	2	0	0	1	0	0	0	0	3	0	0	0	1	0	0	0	0	0	1	0	0	0	0	0	0	0	0	0	0	0	0	0	0	0	0	0	0	0	0	0	0	0	0	0	0	0	0	0	1	0	1	0	2	2	0	2	2	0	0	0	0	0	0	0	0	8	3	2	0	2	4	0	2	2	0	0	0	0	0	0	0	8	3	2	0	0	0	0	0	0	0	1	0	0	18	33	38	34	0	0	19	1	0	0	0	0	0	1	1	0	0	0	0	0	0	0	0	0	0	0	0	0	0	0	0	0	0	0	0	0	0	1	0	0	0	0	0	0	0	0	0	0	0	0	1	0	0	0	0	0	0	0	0	0	0	0	0	0	0	0	0	0	0	0	0	0	0	2	0	0	0	0	0	0	0	0	0	0	0	0	0	0	0	0	0	0	0	0	0	0	0	2	0	0	2	1	0	0	3	0	3	1	0	1	6	1	1	0	10	1	97	25	35	6	42	10	6	18	86	38	17	11	2	52	51	5	13	9	43	20	36	0	29	7	21	1	61	17	11	1	14	0	0	0	1	0	0	0	0	0	0	0	0	0	0	0	7	0	0	0	0	0	0	1	0	0	0	0	0	0	0	3	0	0	0	1	0	0	0	0	0	2	0	0	0	0	0	0	0	0	0	0	4	0	0	1	0	4	0	0	0	0	1	0	0	1	0	0	1	0	1	0	2	0	0	0	1	0	0	0	0	1	0	0	0	0	0	0	0	0	0	0	0	0	0	0	0	0	0	0	0	0	0	0	1	1	0	0	0	0	0	0	0	0	0	0	0	0	0	0	0	0	0	1	0	8	0	0	1	1	0	0	0
ENSG00000227145	IL21-AS1	0	6	0	0	0	0	1	0	0	2	0	7	0	0	0	2	0	2	0	0	1	0	1	3	0	1	0	0	0	0	0	0	0	1	0	0	0	0	0	0	4	0	0	0	1	1	0	0	0	1	0	1	1	0	1	0	0	0	0	0	0	0	1	0	0	0	0	0	4	0	0	0	1	1	0	0	0	6	0	0	0	0	22	0	2	7	0	0	0	2	10	398	461	666	395	0	2	1	0	1	0	3	0	0	1	0	0	0	0	0	2	0	0	0	2	0	1	1	0	0	0	2	1	1	0	0	0	0	2	0	1	0	0	0	0	0	0	0	1	0	0	0	0	0	58	52	59	21	26	32	1	5	1	0	1	2	0	1	0	0	2	0	0	0	6	0	0	0	0	1	0	0	0	1	0	0	0	6	1	0	3	0	0	0	1	0	1	0	0	0	1	26	3	1	0	11	2	0	5	3	4	4	19	3	3	4	8	2	2	3	1	2	1	0	2	1	0	2	0	2	5	7	10	3	0	5	3	3	2	2	2	0	5	3	2	0	2	1	7	7	5	0	1	0	1	0	3	5	1	2	3	3	7	20	1	3	9	1	4	3	4	5	5	3	2	1	0	15	2	2	5	6	2	2	5	9	0	0	4	0	0	3	2	0	1	0	0	0	1	0	0	0	0	7	0	0	1	1	1	0	0	0	1	0	0	0	1	0	0	0	0	1	4	1	0	0	1	0	0	0	0	0	0	1	1	0	0	1	1	1	0	0	0	0	0	0	1	0	0	1	0	1	0	0	1	1	1	0	0	0	0	0	1	0	0	1	0	0	10	0	0	0	0	0	1	0	0	349	922	1172	573	0	0	5	0	0	11	0	2	2	0	0	0	1	0	0	2	0	0	1	0	0	0	1	0	1	0	0	0	18	14	28	12	46	41	2	1	1	1	1	1	1	2	0	1	3	6	4	1	0	0	0	0	0	0	0	0	0	1	0	1	0	0	0	0	0	0	1	0	0	0	0	0	0	0	0	0	0	0	0	0	0	1	0	1	0	0	0	0	0	0	1	0	0	0	0	0	0	0	1	2	5	3	9	0	0	3	17	4	3	0	10	1	74	33	19	10	27	12	4	23	109	54	9	7	2	65	81	7	8	21	62	14	30	5	12	6	33	3	40	22	31	0	18	3	2	2	4	1	3	2	1	2	2	0	1	7	1	5	16	1	3	2	4	1	2	5	0	5	5	1	0	1	1	43	3	2	1	3	3	1	6	1	6	1	5	11	0	7	4	4	0	1	1	1	3	3	5	7	15	3	1	9	3	1	3	1	0	5	1	0	9	3	1	0	9	1	4	1	5	3	3	0	0	2	2	0	0	0	0	1	1	2	0	1	1	0	0	3	0	1	1	0	0	2	0	0	0	3	0	1	3	4	0	0	0	0	12	2	1	3	0	0	0	1	0	0	0	6	2	1	1	0	3	1	2
ENSG00000287692	ENSG00000287692	0	8	0	0	0	0	0	0	0	0	0	0	0	0	0	0	0	0	0	1	8	0	18	2	3	0	1	0	1	0	8	2	2	7	0	0	0	0	0	0	0	0	0	0	0	0	0	0	1	16	0	43	0	8	0	2	0	1	0	15	8	2	11	0	0	0	0	0	0	0	0	0	0	0	0	0	0	11	0	0	0	0	0	0	0	0	0	0	0	0	0	94	54	62	139	0	0	0	0	0	0	0	2	0	0	0	0	0	0	0	0	0	0	0	0	0	0	0	0	0	0	0	0	0	0	0	3	0	0	1	1	2	1	2	3	0	0	0	1	0	0	0	0	0	10	4	0	2	1	0	0	0	0	0	0	0	0	0	1	0	0	0	2	29	0	16	26	21	20	26	9	27	4	3	2	29	15	0	4	16	34	26	24	21	18	20	26	9	27	4	3	25	19	13	24	23	14	16	23	69	34	46	15	0	1	0	2	0	0	0	0	0	0	0	0	0	0	0	0	0	0	0	3	0	0	0	0	0	1	0	3	2	0	0	0	1	0	0	0	0	2	0	0	0	0	1	0	0	0	0	0	0	0	0	0	0	0	0	0	0	0	0	2	0	0	0	3	2	0	0	2	0	0	0	0	1	0	0	8	2	4	0	0	0	0	7	10	12	8	9	2	7	3	13	15	0	9	12	7	6	1	9	11	7	2	6	18	3	9	2	21	15	8	8	0	0	0	0	0	0	0	0	0	0	0	0	11	1	2	5	1	4	0	0	0	0	0	0	0	0	0	0	0	15	2	12	10	4	6	0	0	0	0	0	0	0	0	0	0	0	0	0	0	0	0	0	0	79	113	131	105	1	0	0	0	0	0	15	1	0	0	2	0	1	1	0	1	1	4	4	0	0	0	0	0	0	0	0	0	0	0	1	4	0	0	0	0	0	1	0	0	0	0	0	1	0	0	0	0	5	24	13	5	0	4	12	13	14	23	2	16	23	32	5	27	0	0	5	7	2	2	20	15	5	24	13	5	0	4	12	13	14	23	2	16	23	32	5	27	0	0	5	7	2	2	20	15	8	86	9	41	29	58	20	15	73	10	9	23	36	43	14	10	5	6	10	22	16	7	5	3	4	4	5	7	6	2	17	1	16	7	5	19	1	36	4	11	10	4	2	2	8	11	17	0	1	0	0	0	0	0	0	0	0	0	0	0	0	1	1	1	1	5	0	0	0	0	0	0	1	0	2	0	0	5	0	0	0	0	1	0	0	0	0	0	3	0	0	0	0	0	0	0	0	0	0	0	7	0	0	0	0	1	0	0	1	0	0	4	0	0	1	2	0	1	0	0	0	0	0	3	0	0	0	1	0	0	0	0	0	0	0	9	3	13	2	2	9	4	2	5	1	18	16	9	3	4	5	4	7	8	6	14	5	2	6	2	4	5	0	1	11	0	15	5	11	11	18	4	11	5	11	4	2	13	3
ENSG00000181004	BBS12	19	25	2	9	4	6	19	10	5	22	0	28	8	6	10	16	6	11	51	54	83	21	164	162	24	51	92	24	34	31	118	78	15	104	4	19	12	54	47	10	45	28	70	34	26	31	104	34	129	205	46	416	108	54	99	206	54	108	69	293	208	25	268	76	68	248	239	47	259	148	395	188	108	175	527	186	159	139	22	48	16	25	111	31	147	211	37	51	80	101	89	138	184	122	155	40	54	56	86	98	0	0	0	0	0	0	3	10	56	53	199	171	193	170	229	215	247	240	423	406	649	553	347	293	161	161	119	157	124	52	99	121	138	68	199	189	149	121	94	151	185	105	131	132	25	90	37	132	184	287	13	49	15	5	19	13	14	2	15	10	22	10	7	3	9	1	2	6	2	12	2	8	2	4	7	3	4	9	6	1	4	2	2	6	9	2	12	2	8	2	4	64	129	155	97	68	113	89	173	92	135	152	111	19	80	47	108	68	62	63	83	71	155	129	90	197	61	12	55	18	40	26	23	61	71	104	69	95	78	89	38	52	45	85	96	71	19	111	60	45	59	77	69	61	62	38	36	8	13	22	88	190	133	229	107	52	50	102	102	312	92	87	102	440	310	401	300	127	99	216	105	187	47	168	108	122	103	21	0	91	75	100	92	48	42	119	104	264	198	178	113	277	196	103	163	41	91	187	146	280	120	116	133	144	8	211	228	117	173	113	243	405	195	212	2	14	15	17	9	7	10	8	31	1	36	72	130	91	115	54	93	33	2	0	20	31	30	2	14	66	40	87	183	278	230	271	149	223	77	25	109	189	138	14	61	310	225	87	105	75	71	28	53	181	25	44	225	155	92	93	124	33	67	95	50	0	0	0	0	0	1	12	6	143	77	82	182	58	168	188	189	120	97	136	82	83	112	127	79	231	93	110	180	127	45	12	9	20	10	15	5	14	4	9	9	10	8	8	20	4	3	9	2	6	2	12	2	10	2	3	0	3	0	3	5	4	4	0	5	15	3	3	2	4	3	9	2	6	2	12	2	10	2	3	0	3	0	3	5	4	4	0	5	15	3	3	2	64	127	118	109	88	121	98	98	91	71	34	115	114	111	64	43	86	73	169	148	136	117	171	86	74	108	169	143	185	63	120	100	144	132	127	116	123	156	134	156	87	104	87	110	88	241	172	61	36	64	75	24	6	12	11	15	21	241	108	18	6	260	156	112	93	67	88	182	119	147	79	26	30	46	45	68	34	111	191	284	133	214	158	135	193	34	11	108	50	91	23	230	149	57	78	169	296	149	124	51	5	238	304	132	132	262	168	233	208	144	312	227	216	309	267	143	179	60	21	214	192	62	20	215	119	253	436	63	120	276	101	152	66	114	129	259	47	218	288	181	158	19	128	149	242	261	199	412	165	161	53	334	270	117	129	134	179	133	154	99	156	295	201	156	180	290	480	148	173	259	477	331	360	251	341	266	366	294	263
ENSG00000249784	SCARNA22	0	0	0	0	0	0	0	0	0	0	0	0	0	0	0	0	0	0	0	0	0	0	0	0	0	0	0	0	0	0	0	0	0	0	0	0	0	0	0	0	0	0	0	0	0	0	0	0	0	0	0	0	0	0	0	0	0	0	0	0	0	0	0	0	0	0	0	0	0	0	0	0	0	0	0	0	0	0	0	0	0	0	0	0	0	0	0	0	0	0	0	0	0	0	0	0	0	0	0	0	0	0	0	0	0	0	0	0	0	0	0	0	0	0	0	0	0	0	0	0	0	0	0	0	0	0	0	0	0	0	0	0	0	0	0	0	0	0	0	0	0	0	0	0	0	0	0	0	0	0	0	0	0	0	0	0	0	0	0	0	0	0	0	0	0	0	0	0	0	0	0	0	0	0	0	0	0	0	0	0	0	0	0	0	0	0	0	0	0	0	0	0	0	0	0	0	0	0	0	0	0	0	0	0	0	0	0	0	0	0	0	0	0	0	0	0	0	0	0	0	0	0	0	0	0	0	0	0	0	0	0	0	0	0	0	0	0	0	0	0	0	0	0	0	0	0	0	0	0	0	0	0	0	0	0	0	0	0	0	0	0	0	0	0	0	0	0	0	0	0	0	0	0	0	0	0	0	0	0	0	0	0	0	0	0	0	0	0	0	0	0	0	0	0	0	0	0	0	0	0	0	0	0	0	0	0	0	0	0	0	0	0	0	0	0	0	0	0	0	0	0	0	0	0	0	0	0	0	0	0	0	0	0	0	0	0	0	0	0	0	0	0	0	0	0	0	0	0	0	0	0	0	0	0	0	0	0	0	0	0	0	0	0	0	0	0	0	0	0	0	0	0	0	0	0	0	0	0	0	0	0	0	0	0	0	0	0	0	0	0	0	0	0	0	0	0	0	0	0	0	0	0	0	0	0	0	0	0	0	0	0	0	0	0	0	0	0	0	0	0	0	0	0	0	0	0	0	0	0	0	0	0	0	0	0	0	0	0	0	0	0	0	0	0	0	0	0	0	0	0	0	0	0	0	0	0	0	0	0	0	0	0	0	0	0	0	0	0	0	0	0	0	0	0	0	0	0	0	0	0	0	0	0	0	0	0	0	0	0	0	0	0	0	0	0	0	0	0	0	0	0	0	0	0	0	0	0	0	0	0	0	0	0	0	0	0	0	0	0	0	0	0	0	0	0	0	0	0	0	0	0	0	0	0	0	0	0	0	0	0	0	0	0	0	0	0	0	0	0	0	0	0	0	0	0	0	0	0	0	0	0	0	0	0	0	0	0	0	0	0	0	0	0	0	0	0	0	0	0	0	0	0	0	0	0	0	0	0	0	0	0	0	0	0	0	0	0	0	0	0	0	0	0	0	0	0	0	0	0	0	0	0	0	0	0	0	0	0	0	0	0	0	0	0	0	0	0	0	0	0	0	0	0	0	0	0	0	0	0	0	0	0	0	0	0	0
ENSG00000185049	NELFA	130	165	66	79	53	71	95	151	16	407	16	313	230	58	182	132	116	363	403	709	705	126	1075	1285	199	772	915	305	356	236	858	428	84	506	67	292	146	950	710	126	415	265	662	343	335	461	629	479	1594	1529	284	2404	929	417	1749	2007	662	810	567	1795	940	189	1117	1299	590	3538	2592	555	1779	1146	3001	1392	1438	2074	2766	2122	692	914	354	517	321	389	530	700	1845	1800	1226	302	991	794	1700	608	657	757	810	214	193	247	258	337	6	8	3	0	0	0	75	68	483	455	1187	1211	1077	1124	902	1015	742	763	620	659	1104	1031	885	867	763	771	768	813	981	567	744	1017	1041	613	1153	1169	827	921	687	751	936	886	893	943	381	198	426	352	696	482	246	361	154	211	236	156	330	109	277	243	347	147	369	292	371	374	272	350	312	327	306	338	334	381	369	292	120	371	280	374	463	272	245	350	402	312	327	306	338	334	381	673	859	816	806	720	923	784	763	730	868	641	954	1008	590	447	730	640	871	808	965	691	1054	1387	1405	2166	1219	543	1028	780	1647	1295	886	1093	913	1773	1014	2245	1419	1087	719	717	697	918	1164	1688	931	1629	1349	967	948	1756	1516	1171	1347	453	277	310	284	642	1862	2405	1470	4539	2257	1221	1216	2038	1528	2602	1799	2937	3680	1619	1131	1079	1593	1830	1378	2717	1376	2200	1338	2969	2043	1641	1041	355	142	1012	1604	1336	1196	1029	801	1769	1834	1869	1759	1949	1836	2741	3090	1497	2154	1162	1608	2228	1731	2738	1726	1524	1772	1699	338	2991	2051	1883	2120	1900	3000	2263	2353	1643	16	111	80	222	58	80	163	135	223	50	207	586	905	552	959	419	575	142	26	20	168	194	395	77	252	481	389	468	1370	1878	1294	2105	1044	1306	333	268	723	943	1659	392	1109	2160	1792	725	567	1004	321	414	878	1142	201	588	2174	917	513	719	1266	120	205	524	229	24	47	11	0	8	0	75	61	854	577	849	1211	581	1172	1584	832	876	785	823	952	694	700	907	951	308	341	398	351	191	371	235	205	247	188	278	137	173	140	175	192	178	178	111	136	427	234	340	153	478	290	270	280	312	340	350	235	288	299	267	239	523	318	291	376	365	422	276	280	427	234	340	153	478	290	270	280	312	340	350	235	288	299	267	239	523	318	291	376	365	422	276	280	569	750	715	677	784	743	797	571	783	630	668	708	798	808	793	478	1052	937	963	1070	897	1006	998	987	902	1109	1001	1040	922	997	1130	797	1123	843	1096	1111	1091	1132	1134	1070	740	1122	1191	1073	1002	876	1161	576	613	541	743	427	90	258	223	394	352	1151	1833	401	179	2197	2014	1422	1268	1245	933	1364	1292	1582	1096	931	828	492	934	1867	1574	1859	1624	1800	1097	1320	1119	1628	1705	948	268	1308	605	1427	661	1430	1197	1175	936	1640	1507	1537	1102	649	286	1516	2120	1574	1266	2185	1619	1347	1739	900	2742	2470	2046	2033	1691	1345	1999	896	242	1272	1642	1204	745	1309	987	1932	1946	763	1454	1725	891	1700	1025	1273	1404	2995	1004	2095	3732	1629	2051	1653	1869	1696	2640	2310	1656	3562	1446	1716	2229	2566	1797	1452	1490	2232	1712	1271	1526	1096	1269	1449	1154	993	1646	1900	3594	1939	2164	1451	2314	1762	3732	2249	1395	1395	1802	1407	1290
ENSG00000284587	MIR943	0	0	0	0	0	0	0	0	0	0	0	0	0	0	0	0	0	0	0	0	0	0	0	0	0	0	0	0	0	0	0	0	0	0	0	0	0	0	0	0	0	0	0	0	0	0	0	0	0	0	0	0	0	0	0	0	0	0	0	0	0	0	0	0	0	0	0	0	0	0	0	0	0	0	0	0	0	0	0	0	0	0	0	0	0	0	0	0	0	0	0	0	0	0	0	0	0	0	0	0	0	0	0	0	0	0	0	0	0	0	0	0	0	0	0	0	0	0	0	0	0	0	0	0	0	0	0	0	0	0	0	0	0	0	0	0	0	0	0	0	0	0	0	0	0	0	0	0	0	0	0	0	0	0	0	0	0	0	0	0	0	0	0	0	0	0	0	0	0	0	0	0	0	0	0	0	0	0	0	0	0	0	0	0	0	0	0	0	0	0	0	0	0	0	0	0	0	0	0	0	0	0	0	0	0	0	0	0	0	0	0	0	0	0	0	0	0	0	0	0	0	0	0	0	0	0	0	0	0	0	0	0	0	0	0	0	0	0	0	0	0	0	0	0	0	0	0	0	0	0	0	0	0	0	0	0	0	0	0	0	0	0	0	0	0	0	0	0	0	0	0	0	0	0	0	0	0	0	0	0	0	0	0	0	0	0	0	0	0	0	0	0	0	0	0	0	0	0	0	0	0	0	0	0	0	0	0	0	0	0	0	0	0	0	0	0	0	0	0	0	0	0	0	0	0	0	0	0	0	0	0	0	0	0	0	0	0	0	0	0	0	0	0	0	0	0	0	0	0	0	0	0	0	0	0	0	0	0	0	0	0	0	0	0	0	0	0	0	0	0	0	0	0	0	0	0	0	0	0	0	0	0	0	0	0	0	0	0	0	0	0	0	0	0	0	0	0	0	0	0	0	0	0	0	0	0	0	0	0	0	0	0	0	0	0	0	0	0	0	0	0	0	0	0	0	0	0	0	0	0	0	0	0	0	0	0	0	0	0	0	0	0	0	0	0	0	0	0	0	0	0	0	0	0	0	0	0	0	0	0	0	0	0	0	0	0	0	0	0	0	0	0	0	0	0	0	0	0	0	0	0	0	0	0	0	0	0	0	0	0	0	0	0	0	0	0	0	0	0	0	0	0	0	0	0	0	0	0	0	0	0	0	0	0	0	0	0	0	0	0	0	0	0	0	0	0	0	0	0	0	0	0	0	0	0	0	0	0	0	0	0	0	0	0	0	0	0	0	0	0	0	0	0	0	0	0	0	0	0	0	0	0	0	0	0	0	0	0	0	0	0	0	0	0	0	0	0	0	0	0	0	0	0	0	0	0	0	0	0	0	0	0	0	0	0	0	0	0	0	0	0	0	0	0	0	0	0	0	0	0	0	0	0	0	0	0	0	0	0	0	0	0	0	0	0	0	0	0	0	0	0	0	0	0	0	0	0	0	0	0	0	0	0	0	0	0
ENSG00000185818	NAT8L	327	287	209	193	112	142	453	212	83	1018	48	714	470	221	577	346	294	680	1207	1164	855	282	1436	1957	386	995	1422	701	697	363	1438	958	122	917	212	584	457	1544	1191	396	873	543	930	584	756	1217	1741	763	3253	2367	642	4335	1655	974	2481	3926	1769	1890	950	3856	2487	288	2502	2990	2310	7120	6374	1907	4531	2698	4719	2833	3644	6400	9658	4165	2178	1783	1337	1102	839	1138	2734	1385	6116	4413	3054	1366	3407	2331	3690	83	79	149	50	30	6	19	19	14	0	0	0	0	0	0	2	1	1305	1279	2775	2691	1581	1532	2416	2494	3317	3465	3881	3939	4192	4289	3342	3303	2309	2180	1978	2130	7495	3665	4846	5956	4088	4816	8773	7162	4706	4126	1587	4698	7345	4274	4236	4983	298	382	873	672	1021	765	6	8	7	2	1	1	4	0	2	4	4	1	212	218	530	260	198	149	136	177	324	131	249	300	212	218	205	530	469	260	322	198	181	149	160	136	177	324	131	249	300	19	49	50	39	45	26	13	44	56	44	24	23	30	3	10	3	54	30	14	12	1	3	5417	6089	4820	3579	1043	1782	1392	3440	1013	1051	5596	6448	6075	3050	5797	6312	6454	4042	3255	3130	5883	7265	4106	903	3766	4229	2137	2047	6149	6932	5676	6727	4632	4210	443	313	1979	5396	8781	7122	10432	6263	2886	4396	7569	6943	8913	8605	5443	6825	20311	11846	11121	9742	8700	5057	10648	7113	5648	4830	8423	7393	4886	3186	591	311	1627	2081	3657	4590	2453	1675	10348	6740	12957	10855	10120	6246	22512	9637	7480	12423	2899	9107	10419	7667	18437	9022	7802	9972	10912	726	12881	8261	7856	9400	5738	10156	20262	9415	7405	38	488	340	398	103	311	530	394	595	154	413	1288	1599	1074	1599	816	1344	350	69	51	481	747	612	166	763	1399	906	1049	3871	4631	3171	4588	2261	3730	928	884	2289	3976	3162	724	3715	7452	4736	3085	2211	2420	608	1925	2943	3460	913	1929	7562	390	303	409	691	15	3	11	27	0	0	0	0	0	0	2	1	5498	4713	5985	6873	5761	9163	8170	8989	5209	3344	5195	4723	3362	4032	4606	3663	1131	830	1050	807	601	640	3	3	5	2	6	1	3	2	0	1	6	2	1	1	230	171	448	44	665	248	445	217	456	73	164	114	95	154	178	190	448	219	125	148	341	386	244	189	230	171	448	44	665	248	445	217	456	73	164	114	95	154	178	190	448	219	125	148	341	386	244	189	24	124	12	20	39	14	22	14	26	26	10	14	19	53	8	33	49	71	73	78	76	38	69	62	73	258	76	36	269	21	94	77	151	64	149	88	78	91	101	107	94	40	48	104	40	19	154	8	7	7	17	24	6	8	8	16	5	9951	10756	2478	2050	7709	10253	7444	8355	7200	7353	7755	11505	4891	4855	2725	1375	2185	6313	8395	5560	5291	9980	11045	7882	12031	9871	8111	9363	1217	973	4220	2871	4088	2758	9775	9392	4759	6778	9359	11905	8269	7684	1873	1431	9827	13368	8934	7114	11191	10157	10187	12751	7826	15901	15269	14712	18817	11554	10892	9923	2777	1468	11398	15330	2284	1119	12746	9062	13928	14765	4393	8378	9598	5686	6098	2891	4931	12426	15321	3370	13119	31180	11157	11410	2462	10671	18990	13169	17076	9049	22006	10074	10251	7267	18737	14490	9585	9207	9928	11434	9188	9874	7832	10315	8166	8432	7724	6291	10683	17172	8828	13172	13259	10954	19025	11222	9517	13905	10172	16511	11314	9029
ENSG00000249006	ENSG00000249006	0	0	0	0	0	0	0	0	0	0	0	0	0	0	0	0	0	0	0	0	0	0	0	0	0	0	0	0	0	0	0	0	0	0	0	0	0	0	0	0	0	0	0	0	0	0	0	0	0	0	0	0	0	0	0	0	0	0	0	0	0	0	0	0	0	0	0	0	0	0	0	0	0	0	0	0	0	0	0	0	0	0	0	0	0	0	0	0	0	0	0	0	0	0	0	0	0	0	0	0	0	0	0	0	0	0	0	0	0	0	0	0	0	0	0	0	0	0	0	0	0	0	0	0	0	0	0	0	0	0	0	0	0	0	0	0	0	0	0	0	0	0	0	0	0	0	0	0	0	0	0	0	0	0	0	0	0	0	0	0	0	0	0	0	0	0	0	0	0	0	0	0	0	0	0	0	0	0	0	0	0	0	0	0	0	0	0	0	0	0	0	0	0	0	0	0	0	0	0	0	0	0	0	0	0	0	0	0	0	0	0	0	0	0	0	0	0	0	0	0	0	0	0	0	0	0	0	0	0	0	0	0	0	0	0	0	0	0	0	0	0	0	0	0	0	0	0	0	0	0	0	0	0	0	0	0	0	0	0	0	0	0	0	0	0	0	0	0	0	0	0	0	0	0	0	0	0	0	0	0	0	0	0	0	0	0	0	0	0	0	0	0	0	0	0	0	0	0	0	0	0	0	0	0	0	0	0	0	0	0	0	0	0	0	0	0	0	0	0	0	0	0	0	0	0	0	0	0	0	0	0	0	0	0	0	0	0	0	0	0	0	0	0	0	0	0	0	0	0	0	0	0	0	0	0	0	0	0	0	0	0	0	0	0	0	0	0	0	0	0	0	0	0	0	0	0	0	0	0	0	0	0	0	0	0	0	0	0	0	0	0	0	0	0	0	0	0	0	0	0	0	0	0	0	0	0	0	0	0	0	0	0	0	0	0	0	0	0	0	0	0	0	0	0	0	0	0	0	0	0	0	0	0	0	0	0	0	0	0	0	0	0	0	0	0	0	0	0	0	0	0	0	0	0	0	0	0	0	0	0	0	0	0	0	0	0	0	0	0	0	0	0	0	0	0	0	0	0	0	0	0	0	0	0	0	0	0	0	0	0	0	0	0	0	0	0	0	0	0	0	0	0	0	0	0	0	0	0	0	0	0	0	0	0	0	0	0	0	0	0	0	0	0	0	0	0	0	0	0	0	0	0	0	0	0	0	0	0	0	0	0	0	0	0	0	0	0	0	0	0	0	0	0	0	0	0	0	0	0	0	0	0	0	0	0	0	0	0	0	0	0	0	0	0	0	0	0	0	0	0	0	0	0	0	0	0	0	0	0	0	0	0	0	0	0	0	0	0	0	0	0	0	0	0	0	0	0	0	0	0	0	0	0	0	0	0	0	0	0	0	0	0	0	0	0	0	0	0	0	0	0	0	0	0	0	0	0	0	0	0	0	0	0	0	0	0
ENSG00000250623	ENSG00000250623	0	0	0	0	0	0	0	0	0	0	0	0	0	0	0	0	0	0	1	0	0	0	0	1	0	2	0	0	0	0	0	0	0	0	0	0	0	3	0	0	0	0	0	0	0	0	0	0	0	0	0	0	0	0	2	0	0	0	0	0	0	0	0	0	0	13	0	0	0	0	0	0	0	0	0	0	0	0	0	0	0	0	0	0	0	0	0	0	0	0	0	0	0	0	0	0	0	0	0	0	0	0	0	0	0	0	0	0	1	0	1	1	0	4	1	0	0	0	0	0	2	1	0	3	0	0	0	1	0	2	0	1	1	0	0	0	0	1	0	0	0	1	0	0	0	0	0	0	0	0	0	0	0	0	0	0	0	0	0	0	0	0	0	0	2	0	0	0	0	0	0	0	0	0	0	0	0	2	0	0	0	0	0	0	0	0	0	0	0	0	0	0	0	0	0	0	0	0	0	0	0	0	0	0	0	0	0	0	0	0	1	1	0	0	1	0	1	0	3	0	0	0	2	4	3	0	0	0	0	0	0	0	5	1	0	1	1	0	0	1	0	1	0	0	0	0	0	0	0	0	0	0	0	0	3	0	0	1	0	0	0	0	0	1	1	0	1	0	2	0	2	0	2	6	3	2	1	0	0	0	0	0	0	1	1	0	0	0	0	0	0	0	0	0	0	0	0	0	0	0	0	0	0	0	0	0	0	0	0	0	0	0	0	0	0	0	0	0	0	0	0	0	0	0	0	0	2	0	0	0	2	0	0	0	0	0	0	0	0	0	0	0	0	9	0	0	0	3	0	0	0	0	0	0	0	0	0	0	0	0	0	0	0	0	0	0	1	0	0	0	0	0	0	0	0	0	0	0	0	0	0	0	0	0	0	0	1	0	0	3	2	0	0	2	0	0	0	1	0	0	0	0	0	0	0	0	0	0	0	0	0	0	0	0	0	0	0	0	0	0	0	0	0	0	0	0	0	0	0	0	0	0	0	0	0	0	0	0	0	0	0	0	0	0	0	0	0	0	0	0	0	0	0	0	0	0	0	0	0	0	0	0	0	0	0	0	0	0	0	0	0	1	0	0	0	0	0	0	0	0	0	0	0	0	0	0	0	0	0	0	0	0	0	0	0	0	0	0	0	0	0	0	0	0	0	0	0	0	0	0	0	0	0	0	0	0	0	0	0	0	0	0	0	0	0	3	0	2	1	0	1	0	0	0	1	0	0	0	0	2	0	0	0	0	1	1	0	0	1	1	0	0	0	5	2	0	0	0	0	0	0	0	0	0	3	0	0	0	0	0	1	1	1	2	0	0	0	2	0	0	2	0	1	0	0	0	2	0	0	0	0	0	0	0	0	0	1	4	0	0	3	2	0	0	0	0	0	0	0	0	0	0	0	0	0	0	0	0	0	0	0	0	0	0	0	0	0	0	0	0	0	0	0	0	0	0	0	0	0	0	0	0	0	0	0	0
ENSG00000109685	NSD2	258	285	134	159	153	151	244	337	50	851	28	766	364	143	444	449	325	931	871	1641	1359	310	2246	2467	463	1316	1944	687	780	644	2124	972	160	1127	148	474	262	1763	1101	303	744	545	1279	598	721	941	1243	905	3792	3174	683	5518	1944	1118	2891	4686	1566	1967	1559	4906	2352	361	2674	2337	1302	6379	4945	1410	3399	2396	5987	2136	3040	4022	5560	3969	1771	1876	806	973	953	771	1669	2006	4728	4474	2442	684	2740	2786	4848	1284	1469	1860	2302	670	544	752	669	1063	5	17	8	15	2	6	95	133	1624	1570	2058	2072	1809	1828	1948	1985	2269	2233	2027	2081	2985	2902	1997	2012	1637	1562	2224	2302	2776	1500	2249	2533	2323	1014	1809	2426	1874	1918	1546	1608	1926	1602	1939	1767	488	500	710	876	734	818	134	420	123	133	200	86	304	91	207	152	276	104	608	650	705	705	626	659	597	515	736	673	701	848	608	650	366	705	582	705	837	626	593	659	802	597	515	736	673	701	848	2623	2630	1942	2536	2282	3639	2108	2023	2228	2380	1586	2633	2041	1036	773	1153	1099	1527	1114	1409	1097	1788	1550	1509	3308	1758	1332	2037	1034	2266	1919	1905	1429	1391	2088	1357	2732	2140	1603	1097	1203	1520	1254	1435	2100	1352	2205	2257	1999	1813	2169	2180	1418	1791	816	729	794	719	910	1860	2637	1894	4022	2394	1324	1829	2210	1998	2573	2130	3138	4149	3094	1936	1994	2369	2750	2106	3516	1966	2433	1699	4908	4170	2901	1725	313	278	1854	2612	1777	1628	1551	1656	1708	2139	2600	2242	2476	1674	3855	2828	1835	2403	1805	1920	2563	1924	3515	1886	1709	1936	2168	529	2627	2685	2061	2414	2049	3031	4436	2318	2021	41	238	226	460	111	197	410	277	487	114	453	1333	1986	1283	2026	938	1285	379	75	28	354	461	675	137	463	966	819	994	3257	4561	3317	4648	2336	3080	979	672	1642	2222	3032	492	2138	4355	3924	1692	1265	2643	707	1206	2375	2911	639	1850	5012	1803	928	1216	1668	349	368	1617	520	27	89	25	89	10	39	108	110	2674	1430	1881	2948	1369	1969	2421	1783	2109	1427	1691	1749	1478	1277	2031	1599	821	741	701	778	555	492	117	154	217	196	215	91	111	98	125	128	108	134	97	108	652	615	667	339	694	554	713	684	721	712	652	427	709	551	502	666	824	674	709	641	877	764	679	635	652	615	667	339	694	554	713	684	721	712	652	427	709	551	502	666	824	674	709	641	877	764	679	635	1881	1808	2569	1908	2406	1515	2682	2281	1756	2084	2910	3262	2275	2675	2882	1362	3213	2349	3161	2646	2843	2108	2575	2815	2777	3360	2699	2860	1750	2822	3435	1745	2822	2574	3139	2563	2797	1944	3517	3135	2047	3498	3464	1870	2501	2065	2919	899	831	885	1208	411	323	449	226	405	557	1536	2184	694	733	2064	2884	2064	1713	1429	1384	2003	1981	2044	1187	1425	1498	759	1408	1502	1946	2726	2099	2757	1734	2286	1958	2180	2063	1445	837	2031	1250	1877	1215	2284	1867	1596	1178	2199	2421	1938	1558	940	667	1902	2631	1869	1360	2408	2362	1772	2458	1410	3580	2511	2423	2407	1994	1666	2268	1008	455	1940	2313	1290	1637	2283	1931	3237	2799	1623	2188	2660	1548	2190	1670	1874	2169	3107	972	2490	5982	2054	2356	1731	1878	2845	4673	3588	1842	5208	2348	2711	5249	3200	3624	2196	2356	2261	2511	2093	2052	1566	2162	3274	2635	2341	2012	3552	4320	2329	2851	2751	2987	3807	2664	2598	3759	3325	3859	2974	3051
ENSG00000248692	ADGRL3-AS1	4	3	2	0	5	0	0	2	0	1	1	1	0	0	0	0	0	0	4	1	0	1	5	3	0	1	2	1	2	1	3	2	0	2	0	0	0	1	0	0	1	1	1	1	0	0	1	2	1	0	1	10	2	0	1	9	1	2	1	4	3	0	8	0	0	1	0	0	1	1	1	1	0	0	11	2	8	3	7	0	5	0	0	11	1	1	0	0	0	0	1	147	265	403	152	0	0	0	0	1	4	17	0	0	0	0	0	0	0	0	2	1	1	0	0	0	0	0	0	0	0	0	0	0	0	1	1	0	38	13	7	32	35	7	27	36	1	3	0	0	1	1	2	0	187	97	57	104	128	62	0	0	0	0	0	2	2	0	0	2	1	0	1	4	4	2	2	4	8	2	2	6	3	2	1	4	3	4	0	2	5	2	5	4	12	8	2	2	6	3	2	0	0	1	1	1	0	1	0	0	3	0	0	8	24	20	27	23	18	19	11	26	11	3	2	8	4	0	0	0	9	5	13	0	3	0	5	0	1	0	3	0	1	0	1	0	2	2	4	0	0	0	1	0	0	0	3	5	0	0	0	2	1	12	3	0	7	1	0	0	3	4	6	0	1	0	0	9	1	1	11	10	1	1	2	1	1	0	1	0	1	1	0	0	0	50	67	91	43	66	41	76	69	45	41	8	60	34	45	55	37	39	54	62	1	190	91	115	73	57	146	106	97	46	0	0	0	2	1	0	0	0	2	0	0	4	1	0	6	1	1	0	0	0	1	0	9	0	2	0	0	0	6	1	0	14	2	5	0	4	1	0	9	0	2	0	0	0	0	7	1	0	0	4	0	0	4	231	518	397	267	0	0	0	0	64	63	0	0	0	1	1	0	32	14	20	33	14	32	33	21	2	1	2	4	2	0	2	2	52	95	49	82	8	96	1	0	0	1	1	0	1	0	0	0	0	2	1	0	6	4	5	5	6	6	2	6	5	8	3	2	9	6	6	2	8	3	6	4	2	3	1	3	6	4	5	5	6	6	2	6	5	8	3	2	9	6	6	2	8	3	6	4	2	3	1	3	1	0	0	0	1	0	2	0	0	1	0	0	3	0	0	0	1	0	0	1	0	0	1	0	0	0	0	0	0	0	0	0	0	0	0	0	0	0	1	0	0	0	0	0	0	0	1	23	13	9	23	7	9	10	11	13	7	3	0	7	3	9	6	1	1	2	0	0	1	0	0	6	11	0	3	0	0	34	1	5	2	3	0	2	0	0	4	0	5	1	5	4	7	0	2	1	2	0	2	4	27	16	8	6	2	5	0	1	3	0	5	12	0	0	26	8	12	7	7	0	6	0	6	1	2	1	3	2	0	0	6	1	4	3	2	93	20	63	204	51	76	3	36	42	44	162	52	109	41	37	55	54	68	38	38	26	60	36	52	33	76	66	46	64	86	114	162	75	167	114	54	134	32	63	105	89	104	75	90
ENSG00000225405	RPS15AP17	0	0	0	0	0	0	0	0	0	0	0	0	0	0	0	0	0	0	0	0	0	0	0	0	0	0	0	0	0	0	0	0	0	0	0	0	0	0	0	0	0	0	0	0	0	0	0	0	0	0	0	0	0	0	0	0	0	0	0	0	0	0	0	0	0	0	0	0	0	0	0	0	0	0	0	0	0	0	0	0	0	0	0	0	0	0	0	0	0	0	0	0	0	0	0	0	0	0	0	0	0	0	0	0	0	0	0	0	0	0	0	0	0	0	0	0	0	0	0	0	0	0	0	0	0	0	0	0	0	0	0	0	0	0	0	0	0	0	0	0	0	0	0	0	0	0	0	0	0	0	0	0	0	0	0	0	0	0	0	0	0	0	0	0	0	0	0	0	0	0	0	0	0	0	0	0	0	0	0	0	0	0	0	0	0	0	0	0	0	0	0	0	0	0	0	0	0	0	0	0	0	0	0	0	0	0	0	0	0	0	0	0	0	0	0	0	0	0	0	0	0	0	0	0	0	0	0	0	0	0	0	0	0	0	0	0	0	0	0	0	0	0	0	0	0	0	0	0	0	0	0	0	0	0	0	0	0	0	0	0	0	0	0	0	0	0	0	0	0	0	0	0	0	0	0	0	0	0	0	0	0	0	0	0	0	0	0	0	0	0	0	0	0	0	0	0	0	0	0	0	0	0	0	0	0	0	0	0	0	0	0	0	0	0	0	0	0	0	0	0	0	0	0	0	0	0	0	0	0	0	0	0	0	0	0	0	0	0	0	0	0	0	0	0	0	0	0	0	0	0	0	0	0	0	0	0	0	0	0	0	0	0	0	0	0	0	0	0	0	0	0	0	0	0	0	0	0	0	0	0	0	0	0	0	0	0	0	0	0	0	0	0	0	0	0	0	0	0	0	0	0	0	0	0	0	0	0	0	0	0	0	0	0	0	0	0	0	0	0	0	0	0	0	0	0	0	0	0	0	0	0	0	0	0	0	0	0	0	0	0	0	0	0	0	0	0	0	0	0	0	0	0	0	0	0	0	0	0	0	0	0	0	0	0	0	0	0	0	0	0	0	0	0	0	0	0	0	0	0	0	0	0	0	0	0	0	0	0	0	0	0	0	0	0	0	0	0	0	0	0	0	0	0	0	0	0	0	0	0	0	0	0	0	0	0	0	0	0	0	0	0	0	0	0	0	0	0	0	0	0	0	0	0	0	0	0	0	0	0	0	0	0	0	0	0	0	0	0	0	0	0	0	0	0	0	0	0	0	0	0	0	0	0	0	0	0	0	0	0	0	0	0	0	0	0	0	0	0	0	0	0	0	0	0	0	0	0	0	0	0	0	0	0	0	0	0	0	0	0	0	0	0	0	0	0	0	0	0	0	0	0	0	0	0	0	0	0	0	0	0	0	0	0	0	0	0	0	0	0	0	0	0	0	0	0	0	0	0	0	0	0	0	0	0	0	0
ENSG00000241344	RPL21P47	0	0	0	0	0	0	0	0	0	0	0	0	0	0	0	0	0	0	0	0	0	0	1	0	0	0	0	0	0	0	0	0	0	1	0	0	0	0	0	0	0	0	0	0	0	0	0	0	0	0	0	10	0	0	0	0	0	0	0	0	0	0	2	0	0	0	0	0	0	0	0	0	0	0	0	0	0	0	0	0	0	0	0	0	0	0	0	0	0	0	0	17	5	11	2	0	0	0	0	0	0	0	0	0	0	0	0	0	0	0	0	0	0	0	1	0	0	0	0	0	0	0	0	0	0	0	0	0	0	0	0	0	0	0	0	0	0	0	0	0	0	0	0	0	0	0	0	0	0	0	0	0	0	0	0	0	0	0	0	0	0	0	0	0	0	0	0	0	0	0	0	0	0	0	0	0	0	0	0	0	0	0	0	0	0	0	0	0	0	0	0	0	0	0	0	0	0	0	0	0	0	0	0	0	0	0	0	0	0	0	0	0	0	0	0	0	0	0	0	0	0	0	0	0	0	0	0	0	0	0	0	0	0	0	0	0	0	1	0	0	0	0	0	0	0	0	0	0	0	0	0	0	0	0	0	0	0	0	0	0	0	0	0	0	0	0	0	0	0	0	0	0	2	0	0	0	0	0	0	0	0	0	0	0	0	0	0	0	0	0	0	0	0	0	0	0	0	0	0	0	0	0	0	0	0	0	0	0	0	0	0	0	0	0	0	0	0	0	0	0	0	0	0	0	0	1	0	0	0	0	0	0	0	0	0	0	0	0	0	0	0	0	2	0	0	0	0	0	0	0	0	0	0	0	0	0	0	0	0	0	0	0	0	0	0	0	0	11	24	18	6	0	0	0	0	0	0	0	0	0	0	0	0	0	0	0	0	0	0	0	0	0	0	0	0	0	0	0	0	0	0	1	0	0	0	0	0	0	0	0	0	0	0	0	0	0	0	0	0	0	0	0	0	0	0	0	0	0	0	0	0	0	0	0	0	0	0	0	0	0	0	0	0	0	0	0	0	0	0	0	0	0	0	0	0	0	0	0	0	0	0	0	0	0	0	0	0	0	0	0	0	0	0	0	0	0	0	0	0	0	0	0	0	0	0	0	0	0	0	0	0	0	0	0	0	0	0	0	0	0	0	0	0	0	0	0	0	0	0	0	0	0	0	0	0	0	0	0	0	0	0	0	0	0	0	0	0	0	0	1	0	0	0	0	0	0	0	0	0	0	0	0	0	0	0	0	0	0	0	0	0	0	0	0	0	0	0	0	0	0	0	0	0	0	0	1	0	0	0	0	0	0	0	1	0	3	0	0	0	0	0	0	0	0	0	0	0	0	0	0	0	0	4	0	0	0	0	0	0	0	0	0	0	0	0	0	0	0	0	0	0	0	0	0	0	0	0	0	0	0	0	0	0	0	0	0	0	0	0	0	0	0	0	0	0	0	0	0	0	0	0	0	0	0	0	0
ENSG00000250249	ENSG00000250249	0	0	0	0	0	0	0	0	0	0	0	0	0	0	0	0	0	0	0	0	0	0	0	0	0	0	0	0	0	0	0	0	0	0	0	0	0	0	0	0	0	0	0	0	0	0	0	0	0	0	0	0	0	0	0	0	0	0	0	0	0	0	0	0	0	0	0	0	0	0	0	0	0	0	0	0	0	0	0	0	0	0	0	0	0	0	0	0	0	0	0	12	2	24	11	0	0	0	0	0	0	0	0	0	0	0	0	0	0	0	0	0	0	0	0	0	0	1	0	1	0	0	0	0	0	0	1	1	0	0	0	0	0	0	0	0	0	0	0	0	0	0	0	0	0	0	0	0	4	0	0	0	0	0	0	0	0	0	0	0	0	0	0	0	0	0	0	0	0	0	0	0	0	0	0	0	0	0	0	0	0	0	0	0	0	0	0	0	0	0	0	0	0	0	0	0	0	0	0	0	0	0	0	0	0	0	0	0	0	0	0	0	0	0	0	0	0	0	0	0	0	0	0	0	1	0	0	0	0	0	0	0	0	0	0	0	0	0	0	0	0	0	0	0	0	0	0	0	0	0	1	0	0	1	0	0	0	0	0	0	0	0	0	0	0	0	0	0	0	0	0	0	0	0	1	2	0	0	0	0	0	0	0	0	0	0	0	0	0	0	0	0	0	0	0	0	0	0	0	0	0	0	0	0	0	0	0	0	0	0	0	0	0	0	0	0	0	0	0	0	0	0	0	0	0	0	1	0	0	0	0	0	0	0	0	0	0	1	0	0	0	0	0	3	0	0	0	0	0	0	0	0	0	2	0	0	0	0	0	0	0	0	0	0	0	0	0	18	14	20	12	0	0	0	0	0	0	0	0	0	0	0	0	0	0	0	0	0	0	0	0	0	0	0	0	0	0	0	0	0	0	0	0	0	0	0	0	0	0	0	0	0	0	0	0	0	0	0	0	0	0	0	0	0	0	0	0	0	0	0	0	0	0	0	0	0	0	0	0	0	0	0	0	0	0	0	0	0	0	0	0	0	0	0	0	0	0	0	0	0	0	0	0	0	0	0	0	0	0	0	0	0	0	0	0	0	0	0	0	0	0	0	1	0	0	0	0	0	0	0	0	0	0	0	0	0	0	0	0	0	0	0	0	0	0	0	0	0	0	0	0	0	0	0	0	0	0	0	0	0	0	0	0	0	4	0	0	0	0	0	2	0	0	0	0	0	0	0	0	0	0	1	0	0	0	0	0	0	0	0	0	0	0	0	1	0	0	0	0	0	0	1	0	0	0	2	0	0	0	0	1	2	1	2	0	4	0	1	1	1	0	0	2	1	0	0	0	0	0	0	1	0	0	0	0	2	0	0	0	0	0	2	0	0	0	0	0	0	0	0	0	0	0	0	0	0	0	0	0	0	0	0	0	0	0	0	0	0	0	0	0	0	0	0	0	0	0	0	0	0	0	0	0	0	0	0
ENSG00000201644	Y_RNA	0	0	0	0	0	0	0	0	0	0	0	0	0	0	0	0	0	0	0	0	0	0	0	0	0	0	0	0	0	0	0	0	0	0	0	0	0	0	0	0	0	0	0	0	0	0	0	0	0	0	0	0	0	0	0	0	0	0	0	0	0	0	0	0	0	0	0	0	0	0	0	0	0	0	0	0	0	0	0	0	0	0	0	0	0	0	0	0	0	0	0	0	0	0	0	0	0	0	0	0	0	0	0	0	0	0	0	0	0	0	0	0	0	0	0	0	0	0	0	0	0	0	0	0	0	0	0	0	0	0	0	0	0	0	0	0	0	0	0	0	0	0	0	0	0	0	0	0	0	0	0	0	0	0	0	0	0	0	0	0	0	0	0	0	0	0	0	0	0	0	0	0	0	0	0	0	0	0	0	0	0	0	0	0	0	0	0	0	0	0	0	0	0	0	0	0	0	0	0	0	0	0	0	0	0	0	0	0	0	0	0	0	0	0	0	0	0	0	0	0	0	0	0	0	0	0	0	0	0	0	0	0	0	0	0	0	0	0	0	0	0	0	0	0	0	0	0	0	0	0	0	0	0	0	0	0	0	0	0	0	0	0	0	0	0	0	0	0	0	0	0	0	0	0	0	0	0	0	0	0	0	0	0	0	0	0	0	0	0	0	0	0	0	0	0	0	0	0	0	0	0	0	0	0	0	0	0	0	0	0	0	0	0	0	0	0	0	0	0	0	0	0	0	0	0	0	0	0	0	0	0	0	0	0	0	0	0	0	0	0	0	0	0	0	0	0	0	0	0	0	0	0	0	0	0	0	0	0	0	0	0	0	0	0	0	0	0	0	0	0	0	0	0	0	0	0	0	0	0	0	0	0	0	0	0	0	0	0	0	0	0	0	0	0	0	0	0	0	0	0	0	0	0	0	0	0	0	0	0	0	0	0	0	0	0	0	0	0	0	0	0	0	0	0	0	0	0	0	0	0	0	0	0	0	0	0	0	0	0	0	0	0	0	0	0	0	0	0	0	0	0	0	0	0	0	0	0	0	0	0	0	0	0	0	0	0	0	0	0	0	0	0	0	0	0	0	0	0	0	0	0	0	0	0	0	0	0	0	0	0	0	0	0	0	0	0	0	0	0	0	0	0	0	0	0	0	0	0	0	0	0	0	0	0	0	0	0	0	0	0	0	0	0	0	0	0	0	0	0	0	0	0	0	0	0	0	0	0	0	0	0	0	0	0	0	0	0	0	0	0	0	0	0	0	0	0	0	0	0	0	0	0	0	0	0	0	0	0	0	0	0	0	0	0	0	0	0	0	0	0	0	0	0	0	0	0	0	0	0	0	0	0	0	0	0	0	0	0	0	0	0	0	0	0	0	0	0	0	0	0	0	0	0	0	0	0	0	0	0	0	0	0	0	0	0	0	0	0	0	0	0	0	0	0	0	0	0	0	0	0	0	0	0	0	0	0
ENSG00000138768	USO1	299	345	142	258	178	124	233	359	30	715	21	766	275	120	305	246	289	824	638	824	703	146	1556	1420	257	1017	857	415	501	443	1039	754	105	970	82	307	151	709	632	398	506	289	598	277	374	525	824	411	1971	1644	295	3893	1197	583	2287	2042	951	1219	1057	2589	1829	257	2334	1728	783	2713	2953	1951	2521	1413	3042	1246	1702	2584	4005	2215	1935	2078	748	1677	1057	713	1380	2331	3944	4764	1576	655	1770	1398	4276	2394	2248	1636	2526	1542	1281	1456	1765	2237	32	23	1	20	3	0	187	172	2168	2110	1557	1540	1385	1458	1704	1636	2130	2163	2103	2051	3075	2949	1892	1836	1370	1417	1527	1521	2345	1004	2160	2645	2369	660	1382	2592	2335	2126	1790	1815	1993	2102	2232	1886	589	462	829	1205	1053	1176	165	791	151	186	369	124	458	98	431	174	380	113	3799	4769	5219	4312	4804	5731	4741	3875	4635	5461	5594	5434	3799	4769	2229	5219	3160	4312	4196	4804	3902	5731	5771	4741	3875	4635	5461	5594	5434	2286	2279	2487	2319	2219	2484	2626	2383	2229	2278	2635	2387	2256	2604	1978	3607	2696	2646	2901	3545	3683	4945	1212	825	1739	778	446	787	394	972	560	705	551	644	748	590	1308	786	743	531	394	515	666	794	680	389	818	669	468	473	816	820	540	718	285	261	225	224	490	981	1663	1302	2032	1281	509	846	1244	1241	1658	1318	1189	1229	2684	1927	1945	1962	1122	738	2212	926	1091	655	1783	1529	1117	885	90	85	718	870	817	833	526	820	591	954	2303	1487	1421	780	2669	1343	1225	1648	1114	1182	2150	1033	2394	1122	1015	1254	1142	256	2254	2199	1098	2442	1354	2759	4034	1460	2060	44	318	173	436	109	142	413	280	621	104	413	756	1233	705	1390	563	1095	279	34	39	165	291	610	95	363	585	459	908	1847	2960	1833	3459	1400	2688	788	349	735	1391	2773	358	1634	2834	2155	2212	1181	2589	784	945	2371	3878	710	1733	3895	2182	399	438	1686	750	902	3728	1111	139	146	0	127	16	1	222	179	2624	1580	1682	2881	1285	1876	2140	1483	2613	1739	1825	1654	1647	1509	2312	2046	1065	896	1651	1435	526	600	80	156	319	370	248	77	106	72	129	149	88	137	101	100	5073	4122	4718	2600	4152	2937	3811	4454	5507	6618	5204	3538	5655	4834	3521	4321	4681	5165	5083	4709	6032	6645	4568	3354	5073	4122	4718	2600	4152	2937	3811	4454	5507	6618	5204	3538	5655	4834	3521	4321	4681	5165	5083	4709	6032	6645	4568	3354	1720	2177	2007	2470	1978	1910	1751	2331	2281	1680	1416	1631	2272	2312	2106	1415	2177	1762	2445	2466	1738	1742	3145	1551	1847	1944	2417	2887	2539	1183	2404	1328	2475	2503	1951	2348	2310	2751	2811	2175	1983	1770	1788	1889	1858	3856	2413	2733	2370	2425	4222	1033	701	792	420	749	1267	1306	969	261	246	1237	1619	1156	981	698	745	1205	887	951	613	545	451	432	646	812	899	2697	1812	1834	1021	1598	1370	1255	1216	730	345	1432	642	1130	674	1507	1361	1085	770	1477	1703	1090	1225	349	370	1599	2202	1195	935	1757	1796	1489	1666	1024	2447	1699	1488	1845	1459	942	1566	282	81	1603	1499	759	893	1728	1310	1678	2241	1144	1091	2346	1163	1317	963	1301	1363	1828	711	1758	4226	1545	1775	2371	933	1961	3710	2532	1246	3061	1584	2124	2674	2880	2053	1462	1541	956	1432	1567	1338	1092	1811	2401	1970	1903	1657	2912	4003	1626	2316	2759	4838	3240	2273	2037	3115	3024	3994	3227	2923
ENSG00000229717	ENSG00000229717	0	1	0	0	0	0	17	12	0	15	0	0	9	0	0	2	0	2	0	10	0	0	1	6	2	4	3	0	1	0	2	5	0	3	5	3	8	13	2	1	4	0	4	15	5	4	2	2	13	0	0	1	2	2	6	5	0	6	0	4	5	0	8	3	8	13	2	9	4	0	18	24	5	7	3	8	0	2	0	0	0	0	30	31	15	0	9	0	0	2	14	73	73	101	81	1	3	2	0	1	1	5	1	0	0	0	1	0	1	0	3	1	1	0	0	4	0	0	1	1	0	0	0	1	2	1	1	3	2	1	1	2	0	0	0	3	1	2	0	0	1	1	0	0	25	22	16	7	3	2	0	0	0	0	0	0	0	0	2	0	0	0	0	0	2	0	0	2	1	0	0	0	0	0	0	0	1	2	0	0	0	0	0	2	0	1	0	0	0	0	0	1	7	7	1	0	1	2	2	1	1	3	3	2	2	0	1	2	2	3	2	3	0	1	1	9	4	2	3	0	10	4	4	4	2	3	2	1	0	1	0	1	2	0	1	0	0	1	6	1	3	2	1	0	2	0	0	0	2	3	0	1	2	8	1	0	0	0	2	0	0	2	3	0	1	0	2	0	0	3	5	3	4	4	0	4	0	0	0	10	1	0	0	2	0	0	0	0	0	0	1	4	2	4	0	1	1	3	1	0	1	0	0	0	0	0	0	0	0	0	6	0	0	2	6	0	0	0	0	1	0	0	1	0	0	6	6	1	5	1	4	2	0	0	1	1	2	0	0	1	2	0	6	7	1	7	3	4	4	0	1	1	4	0	0	10	2	0	0	0	0	1	0	1	0	0	0	55	91	89	73	1	0	1	0	0	31	10	0	0	0	0	1	0	0	1	2	1	2	1	1	0	0	1	1	0	2	2	0	0	0	0	1	4	6	1	0	0	0	0	0	1	2	0	0	0	0	2	0	0	0	1	0	1	0	0	0	0	0	0	0	1	0	1	0	2	0	0	0	1	2	2	0	0	0	1	0	1	0	0	0	0	0	0	0	1	0	1	0	2	0	0	0	1	2	2	0	0	1	2	3	0	1	1	0	2	3	1	9	3	2	1	0	1	0	4	1	1	0	3	1	0	1	1	0	2	2	1	2	0	3	1	2	1	2	2	2	2	1	2	0	2	0	4	3	0	0	1	1	8	2	1	0	0	0	0	8	0	3	5	2	3	2	1	0	1	0	0	5	6	0	1	0	2	7	0	4	0	0	1	5	1	1	3	1	0	0	3	0	1	5	0	3	0	0	4	0	0	3	4	5	1	1	8	2	2	0	2	0	2	2	0	1	0	3	1	0	1	2	2	0	1	1	1	2	0	0	0	5	0	1	1	1	0	1	1	2	1	0	0	2	1	3	1	1	0	0	1	1	0	0	1	7	1	1	0	0	7	5	0	0	0	0	0	0	0	1	0	4	0	2	0	0	2	2	0
ENSG00000222644	RNU2-16P	0	0	0	0	0	0	0	0	0	0	0	0	0	0	0	0	0	0	0	0	0	0	0	0	0	0	0	0	0	0	0	0	0	0	0	0	0	0	0	0	0	0	0	0	0	0	0	0	0	0	0	0	0	0	0	0	0	0	0	0	0	0	0	0	0	0	0	0	0	0	0	0	0	0	0	0	0	0	0	0	0	0	0	0	0	0	0	0	0	0	0	0	0	0	0	0	0	0	0	0	0	0	0	0	0	0	0	0	0	0	0	0	0	0	1	0	0	0	0	0	0	0	0	0	0	0	0	0	0	0	0	0	0	0	0	0	0	0	0	0	0	0	0	0	0	0	0	0	0	0	0	0	0	0	0	0	0	0	0	0	0	0	0	0	0	0	0	0	0	0	0	0	0	0	0	0	0	0	0	0	0	0	0	0	0	0	0	0	0	0	0	0	0	0	0	0	0	0	0	0	0	0	0	2	3	6	12	16	7	14	10	6	5	0	0	0	0	0	0	0	0	0	0	0	0	0	0	0	0	0	0	0	0	0	0	0	0	0	0	0	0	0	0	0	0	0	0	0	0	0	0	0	0	0	0	0	0	0	0	0	0	0	0	0	0	0	0	0	0	0	0	0	0	0	0	0	0	0	0	0	0	0	0	0	0	0	0	0	0	0	0	0	0	0	0	0	0	0	0	0	0	0	0	0	0	0	0	0	0	0	0	0	0	0	0	0	0	0	0	0	0	0	0	0	0	0	0	0	0	0	0	0	0	0	0	0	0	0	0	0	0	0	0	0	0	0	0	0	0	0	0	0	0	0	0	0	0	0	0	0	0	0	0	0	0	0	0	0	0	0	0	0	0	0	0	0	0	0	0	0	0	0	0	0	0	0	0	0	0	0	0	0	0	0	0	0	0	0	0	0	0	0	0	0	0	0	0	0	0	0	0	0	0	0	0	0	0	0	0	0	0	0	0	0	0	0	0	0	0	0	0	0	0	0	0	0	0	0	0	0	0	0	0	0	0	0	0	0	0	0	0	0	0	0	0	0	0	0	0	0	0	0	0	0	0	0	0	0	0	0	0	0	0	0	0	0	0	0	0	0	0	0	0	0	0	0	0	0	0	0	0	0	0	0	0	0	0	0	0	0	0	0	0	0	0	0	0	0	0	0	0	0	0	0	2	9	5	22	3	1	3	3	16	3	0	0	0	0	0	0	0	0	0	0	0	0	0	0	0	0	0	0	0	0	0	0	0	0	0	0	0	0	0	0	0	0	0	0	0	0	0	0	0	0	0	0	0	0	0	0	0	0	0	0	0	0	0	0	0	0	0	0	0	0	0	0	0	0	0	0	0	0	0	0	0	0	0	0	0	0	0	0	0	0	0	0	0	0	0	0	0	0	0	0	0	0	0	0	0	0	0	0	0	0	0	0	0	0	0	0	0	0	0	0	0	0	0	0	0	0	0	0	0	0	0	0
ENSG00000138744	NAAA	40	58	33	27	16	20	48	77	8	121	4	133	67	14	50	83	75	159	154	186	204	32	666	400	78	166	183	181	107	86	313	148	48	397	13	114	22	194	173	44	140	96	178	77	78	183	210	86	399	400	87	1371	298	146	374	402	420	250	206	644	339	112	870	499	121	664	719	182	608	402	809	331	363	696	844	418	223	344	92	158	107	136	211	410	602	660	418	60	154	283	737	356	398	404	326	513	385	622	584	1639	23	6	5	1	3	6	247	168	148	171	523	483	367	381	340	351	362	346	549	537	860	811	525	496	287	291	302	298	785	719	718	579	699	288	690	528	752	531	687	476	588	544	1073	499	273	458	850	869	600	759	1195	1177	367	569	681	508	1094	336	1096	801	1514	562	56	89	95	80	63	92	85	66	113	90	69	53	56	89	39	95	76	80	98	63	57	92	122	85	66	113	90	69	53	669	521	438	291	513	521	454	364	309	458	277	588	5078	4981	4163	4924	6611	4830	6756	6604	9247	10514	409	397	643	277	234	463	199	381	386	297	337	354	616	374	640	445	344	205	188	248	413	329	737	378	748	600	274	363	562	481	425	555	127	84	124	128	228	567	871	456	1080	664	410	587	583	320	973	638	924	788	1222	661	919	816	756	499	1089	554	666	329	841	774	676	489	76	50	609	690	587	576	443	311	481	487	843	779	428	379	1095	881	366	623	191	371	661	420	808	424	361	400	567	46	701	705	517	588	497	932	1246	472	479	6	71	23	51	23	44	60	47	96	20	75	159	353	111	299	126	123	70	22	8	42	66	131	32	106	162	176	159	331	727	208	592	288	260	185	113	177	316	696	108	336	719	590	367	171	331	56	270	268	565	145	402	737	757	175	196	505	938	446	2115	644	150	28	31	5	16	29	315	174	672	344	469	761	466	600	619	487	579	560	565	533	376	473	609	569	660	464	685	534	266	223	527	430	1170	1640	842	428	404	275	534	568	498	639	417	439	131	64	89	72	93	129	83	72	128	94	71	52	75	103	57	97	127	102	165	73	147	88	102	74	131	64	89	72	93	129	83	72	128	94	71	52	75	103	57	97	127	102	165	73	147	88	102	74	329	435	280	357	352	235	518	315	484	375	378	403	335	432	655	356	1388	1253	1623	2008	1598	1540	1769	1953	1249	1761	2103	2210	790	1259	1571	1606	2211	1147	1249	1979	2205	851	1743	2313	845	1796	1462	1283	1336	1191	2286	6369	5923	4554	8502	3069	1707	2694	1242	2744	2633	910	673	80	64	728	732	486	391	352	394	608	609	698	426	245	193	193	297	480	411	696	831	875	471	743	533	753	799	318	330	538	326	354	208	791	599	362	333	785	956	581	396	133	86	990	1016	731	537	842	611	706	704	513	1045	905	773	1272	881	742	834	347	223	842	794	286	183	676	413	841	1043	307	482	1295	704	673	321	545	523	843	214	723	1222	608	753	255	563	606	760	1013	586	1190	423	470	1212	816	779	504	514	448	550	463	436	344	687	745	504	438	570	904	1483	798	630	965	1849	897	882	595	760	626	745	824	552
ENSG00000090316	MAEA	145	156	88	123	77	52	146	138	30	395	11	349	182	77	208	171	173	400	418	515	453	122	926	908	170	641	645	296	326	239	793	439	53	478	45	176	88	569	392	137	234	163	334	219	302	351	493	320	1204	1107	270	2638	757	409	1395	1509	766	809	617	1897	1093	132	1191	800	479	2248	1798	686	1104	848	1601	870	1405	1671	2433	1586	930	967	653	523	392	335	905	917	2342	2152	1193	458	1221	1099	2259	615	702	1179	1145	519	750	907	1130	1566	5	6	4	4	1	15	405	249	491	436	932	900	746	765	725	726	782	863	862	913	979	966	763	794	677	688	664	720	2064	952	1514	1737	1519	792	1594	1583	1665	1653	950	1312	1789	1271	1704	1605	894	940	1582	2109	2561	1742	788	1374	702	693	1371	691	1543	367	1428	867	1405	713	626	512	554	617	468	637	552	512	545	473	486	778	626	512	301	554	582	617	631	468	539	637	719	552	512	545	473	486	778	1143	1421	1111	1477	1047	1599	1143	1383	1085	1376	1055	1706	3674	1626	1647	2363	2088	2824	2145	2743	1999	2752	1032	916	1424	941	373	614	435	755	412	535	1021	725	1421	692	1482	1034	742	552	646	776	853	1056	969	390	1010	1082	788	721	1146	1113	793	795	389	245	320	249	409	884	1651	1163	2540	1063	917	1436	1543	1396	1790	1357	867	1525	2624	1559	1405	1565	1190	746	1783	888	1027	743	3477	2199	1101	812	110	93	1125	1042	1177	1040	753	760	1814	1625	2875	2371	2115	1376	3904	2602	1673	2318	1330	1481	2581	1501	3211	1727	1426	1940	1519	361	2405	2129	1654	2144	1744	2693	3702	1697	1654	28	147	103	174	48	99	169	134	241	40	228	549	800	485	789	408	536	191	21	10	94	153	241	62	215	368	323	588	1433	2175	1250	2041	995	1350	513	204	420	685	1055	250	1032	1856	1489	1134	709	1018	268	735	988	1385	298	1120	2296	1111	715	1035	1375	716	708	1618	1007	23	43	21	14	9	80	412	327	1641	1018	1321	2421	1209	1359	1718	1382	1707	1160	1550	955	1004	1234	1716	1064	2146	1680	1984	1923	1104	977	723	791	1148	1009	1013	475	735	456	638	606	631	611	447	418	573	388	543	254	725	450	601	623	559	533	569	402	580	525	443	405	775	504	427	600	662	696	519	540	573	388	543	254	725	450	601	623	559	533	569	402	580	525	443	405	775	504	427	600	662	696	519	540	889	906	1106	1058	1310	1121	1306	1057	1195	895	1426	1166	1408	1582	1310	890	2233	1981	2278	2804	2003	2460	2284	2480	1929	2616	2395	2560	2259	2052	2479	1935	2504	2016	2383	2368	2276	2458	2624	2626	2044	2403	2901	1892	2232	2007	2550	2658	2467	1724	2251	1068	1234	1047	608	1138	1461	1677	1739	267	231	1402	1915	1281	1129	872	822	1552	1648	923	787	539	404	461	835	1543	1651	1468	1436	1877	1283	1639	1493	1289	1309	1013	341	1059	475	1152	914	1407	1383	918	662	1538	1831	1483	1350	454	326	1573	1946	1062	858	1479	1481	1365	1629	1119	2527	1895	1999	1965	1417	1098	1508	523	141	1629	2083	755	637	1620	1239	1957	2285	1095	1461	1753	899	1446	924	1187	1497	2926	1213	2614	4415	2097	1962	1453	1784	2092	3634	2425	1623	3836	1827	1926	2884	2678	2665	1707	1883	1842	1697	1647	1688	1153	2064	2041	1959	1691	1651	2469	4414	1974	2362	2417	2598	3233	2556	2067	2399	1689	3312	2076	2005
ENSG00000163945	UVSSA	152	197	85	81	59	42	80	109	8	438	17	308	190	68	133	217	122	367	512	311	311	56	566	392	100	586	271	224	183	131	809	228	85	322	25	99	57	253	159	200	121	73	328	90	149	191	296	161	695	733	116	1318	287	228	1295	585	506	422	313	1757	534	179	713	436	203	1027	691	969	615	346	1521	470	652	855	1205	764	1117	953	593	462	326	213	486	728	2272	1600	1213	357	792	1261	1817	907	914	1115	2060	400	318	436	432	658	2	7	13	2	1	0	123	92	778	835	656	640	399	447	511	515	471	479	315	354	460	417	389	360	499	433	391	436	1391	388	866	1225	716	320	960	1364	883	1095	621	699	1344	1204	817	1038	116	83	111	116	78	75	471	513	235	318	456	579	643	213	1092	440	521	306	310	272	239	260	187	364	333	283	375	289	276	292	310	272	155	239	246	260	364	187	206	364	354	333	283	375	289	276	292	725	630	958	741	641	942	614	814	1151	748	649	1351	4045	1493	1679	1798	2489	3696	2563	2499	2417	2290	434	494	967	587	161	214	390	507	159	173	717	484	600	300	852	610	714	476	263	306	424	632	700	200	352	347	300	254	854	822	427	477	186	108	41	39	246	619	1104	748	1492	576	376	538	1153	1122	1059	891	534	694	1058	877	501	1215	580	363	925	527	492	476	2224	1255	475	335	36	21	338	461	468	334	359	294	562	650	549	1136	982	920	1665	982	1082	1211	1209	818	1417	756	1115	761	636	972	956	249	865	802	728	1080	1011	922	1137	736	1040	14	90	84	197	39	61	212	143	268	52	161	237	571	244	614	231	463	70	20	1	69	106	269	27	107	168	194	419	560	1179	562	1315	595	1025	160	227	307	370	1186	118	396	809	906	604	470	1116	283	421	1114	1647	354	613	2818	1154	874	1323	1370	256	279	707	272	6	16	66	18	2	0	132	113	1163	565	965	1108	569	1104	707	733	824	822	609	1214	1016	647	718	1340	136	64	177	211	74	67	388	428	451	577	497	195	291	162	385	299	293	394	183	325	286	270	330	117	426	325	264	307	247	280	258	192	330	304	213	250	353	258	267	311	376	312	253	241	286	270	330	117	426	325	264	307	247	280	258	192	330	304	213	250	353	258	267	311	376	312	253	241	791	704	665	882	664	1252	825	928	956	600	491	1577	898	1676	833	731	1272	1125	1573	2047	904	1249	1822	1317	1011	1548	2736	1509	1478	1482	1839	1128	1645	2377	1398	2578	1183	2148	1815	1736	1430	1155	1086	2414	1213	885	2120	3762	2511	1669	2370	1016	1182	1042	599	797	1264	494	1064	222	142	788	961	616	636	595	516	793	685	871	802	265	126	363	505	938	1147	2402	1414	957	677	1081	957	897	705	494	109	869	383	612	439	830	866	560	318	973	1041	1030	771	239	189	527	1023	565	489	617	831	545	949	294	1199	1249	1558	579	590	514	868	312	62	658	1167	542	382	906	815	548	1033	506	427	951	456	1087	843	759	856	2141	624	874	2254	774	1007	2329	1152	1138	2441	1361	717	1440	676	1508	2642	2470	813	1159	587	1111	979	962	818	554	567	1060	789	522	706	982	1130	919	1263	756	1991	633	839	698	505	669	661	697	887
ENSG00000254094	ENSG00000254094	0	0	0	0	0	0	0	0	0	0	0	0	0	0	0	0	0	0	0	0	0	0	0	0	0	0	0	0	0	0	0	0	0	0	0	0	0	0	0	0	0	0	0	0	0	0	0	0	0	0	0	0	0	0	0	0	0	0	0	0	0	0	0	0	0	0	0	0	0	0	0	0	0	0	0	0	0	0	0	0	0	0	0	0	0	0	0	0	0	0	0	0	0	0	0	0	0	0	0	0	0	0	0	0	0	0	0	0	0	0	0	0	0	0	0	0	0	0	0	0	0	0	0	0	0	0	0	0	0	0	0	0	0	0	0	0	0	0	0	0	0	0	0	0	0	0	0	0	0	0	0	0	0	0	0	0	0	0	0	0	0	0	0	0	0	0	0	0	0	0	0	0	0	0	0	0	0	0	0	0	0	0	0	0	0	0	0	0	0	0	0	0	0	0	0	0	0	0	0	0	0	0	0	0	0	0	0	0	0	0	0	0	0	0	0	0	0	0	0	0	0	0	0	0	0	0	0	0	0	0	0	0	0	0	0	0	0	0	0	0	0	0	0	0	0	0	0	0	0	0	0	0	0	0	0	0	0	0	0	0	0	0	0	0	0	0	0	0	0	0	0	0	0	0	0	0	0	0	0	0	0	0	0	0	0	0	0	0	0	0	0	0	0	0	0	0	0	0	0	0	0	0	0	0	0	0	0	0	0	0	0	0	0	0	0	0	0	0	0	0	0	0	0	0	0	0	0	0	0	0	0	0	0	0	0	0	0	0	0	0	0	0	0	0	0	0	0	0	0	0	0	0	0	0	0	0	0	0	0	0	0	0	0	0	0	0	0	0	0	0	0	0	0	0	0	0	0	0	0	0	0	0	0	0	0	0	0	0	0	0	0	0	0	0	0	0	0	0	0	0	0	0	0	0	0	0	0	0	0	0	0	0	0	0	0	0	0	0	0	0	0	0	0	0	0	0	0	0	0	0	0	0	0	0	0	0	0	0	0	0	0	0	0	0	0	0	0	0	0	0	0	0	0	0	0	0	0	0	0	0	0	0	0	0	0	0	0	0	0	0	0	0	0	0	0	0	0	0	0	0	0	0	0	0	0	0	0	0	0	0	0	0	0	0	0	0	0	0	0	0	0	0	0	0	0	0	0	0	0	0	0	0	0	0	0	0	0	0	0	0	0	0	0	0	0	0	0	0	0	0	0	0	0	0	0	0	0	0	0	0	0	0	0	0	0	0	0	0	0	0	0	0	0	0	0	0	0	0	0	0	0	0	0	0	0	0	0	0	0	0	0	0	0	0	0	0	0	0	0	0	0	0	0	0	0	0	0	0	0	0	0	0	0	0	0	0	0	0	0	0	0	0	0	0	0	0	0	0	0	0	0	0	0	0	0	0	0	0	0	0	0	0	0	0	0	0	0	0	0	0	0	0	0	0	0	0	0	0	0	0	0	0	0	0	0	0
ENSG00000253399	ENSG00000253399	0	0	0	0	0	0	0	0	0	0	0	0	0	0	0	0	0	0	0	0	0	0	0	0	0	0	0	0	0	0	0	0	0	0	0	0	0	0	0	0	0	0	0	0	0	0	0	0	0	0	0	0	0	0	0	0	0	0	0	0	0	0	0	0	0	0	0	0	0	0	0	0	0	0	0	0	0	0	0	0	0	0	0	0	0	0	0	0	0	0	0	0	0	0	0	0	0	0	0	0	0	0	0	0	0	0	0	0	0	0	0	0	0	0	0	0	0	0	0	0	0	0	0	0	0	0	0	0	0	0	0	0	0	0	0	0	0	0	0	0	0	0	0	0	0	0	0	0	0	0	0	0	0	0	0	0	0	0	0	0	0	0	0	0	0	0	0	0	0	0	0	0	0	0	0	0	0	0	0	0	0	0	0	0	0	0	0	0	0	0	0	0	0	0	0	0	0	0	0	0	0	0	0	0	0	0	0	0	0	0	0	0	0	0	0	0	0	0	0	0	0	0	0	0	0	0	0	0	0	0	0	0	0	0	0	0	0	0	0	0	0	0	0	0	0	0	0	0	0	0	0	0	0	0	0	0	0	0	0	0	0	0	0	0	0	0	0	0	0	0	0	0	0	0	0	0	0	0	0	0	0	0	0	0	0	0	0	0	0	0	0	0	0	0	0	0	0	0	0	0	0	0	0	0	0	0	0	0	0	0	0	0	0	0	0	0	0	0	0	0	0	0	0	0	0	0	0	0	0	0	0	0	0	0	0	0	0	0	0	0	0	0	0	0	0	0	0	0	0	0	0	0	0	0	0	0	0	0	0	0	0	0	0	0	0	0	0	0	0	0	0	0	0	0	0	0	0	0	0	0	0	0	0	0	0	0	0	0	0	0	0	0	0	0	0	0	0	0	0	0	0	0	0	0	0	0	0	0	0	0	0	0	0	0	0	0	0	0	0	0	0	0	0	0	0	0	0	0	0	0	0	0	0	0	0	0	0	0	0	0	0	0	0	0	0	0	0	0	0	0	0	0	0	0	0	0	0	0	0	0	0	0	0	0	0	0	0	0	0	0	0	0	0	0	0	0	0	0	0	0	0	0	0	0	0	0	0	0	0	0	0	0	0	0	0	0	0	0	0	0	0	0	0	0	0	0	0	0	0	0	0	0	0	0	0	0	0	0	0	0	0	0	0	0	0	0	0	0	0	0	0	0	0	0	0	0	0	0	0	0	0	0	0	0	0	0	0	0	0	0	0	0	0	0	0	0	0	0	0	0	0	0	0	0	0	0	0	0	0	0	0	0	0	0	0	0	0	0	0	0	0	0	0	0	0	0	0	0	0	0	0	0	0	0	0	0	0	0	0	0	0	0	0	0	0	0	0	0	0	0	0	0	0	0	0	0	0	0	0	0	0	0	0	0	0	0	0	0	0	0	0	0	0	0	0	0	0	0	0	0	0	0	0	0	0	0
ENSG00000235608	NKX1-1	0	0	0	0	0	0	0	0	0	1	0	0	0	0	0	0	0	0	0	0	0	0	0	0	0	0	0	0	0	0	0	0	0	0	0	0	0	0	0	0	0	0	0	0	0	0	0	0	0	0	0	0	0	0	0	0	0	0	0	0	0	0	0	0	0	0	0	0	0	0	0	0	0	0	0	0	0	0	0	0	0	0	0	0	5	0	0	0	0	0	0	52	35	64	1	0	0	0	0	0	0	0	0	0	0	0	0	0	0	0	0	0	0	0	0	0	0	0	0	0	0	0	0	0	0	0	0	0	0	0	0	0	1	0	0	0	0	0	0	1	1	0	0	0	3	1	0	0	0	0	0	0	0	0	0	0	0	0	0	0	0	0	0	0	1	0	0	0	1	0	0	0	2	0	0	0	0	1	1	0	0	0	0	0	0	1	0	0	0	2	0	0	0	0	0	0	0	0	1	0	0	0	0	1	0	0	0	0	0	0	0	0	0	0	0	0	0	0	1	0	1	0	0	0	0	0	0	0	0	0	0	0	0	0	0	0	0	0	1	0	0	0	0	0	0	0	0	0	0	0	0	0	0	0	0	0	0	0	0	0	0	0	0	0	0	0	1	2	0	0	0	1	0	0	0	0	0	0	0	0	0	0	0	0	0	0	0	0	0	0	0	0	0	1	0	0	0	0	0	0	0	0	0	0	0	0	0	0	0	0	0	0	0	0	0	0	0	0	0	0	0	0	0	0	0	0	0	0	0	0	0	0	0	0	0	0	0	0	0	0	0	0	0	0	0	0	0	0	0	0	0	0	0	0	0	0	0	0	0	0	0	0	0	0	0	0	0	60	35	95	36	0	0	0	0	0	0	0	0	0	0	0	0	0	0	0	1	0	0	0	0	0	0	0	1	2	0	0	0	0	0	0	0	0	0	0	0	0	0	0	0	0	0	0	0	0	0	0	0	0	0	0	0	0	0	0	0	0	0	0	0	0	0	0	0	0	0	0	0	0	0	0	0	0	0	0	0	0	0	0	0	0	0	0	0	0	0	0	0	0	0	0	0	0	0	0	0	0	0	0	0	0	0	0	0	1	0	0	0	0	0	0	0	0	0	0	0	0	0	0	0	0	0	0	0	0	1	0	0	0	0	0	0	0	0	0	0	0	0	0	0	0	0	0	1	0	0	0	0	1	0	0	0	0	0	0	0	0	0	0	0	0	0	0	0	0	0	0	0	0	0	0	0	0	0	0	0	0	0	0	0	0	0	0	0	0	0	0	0	2	0	0	0	0	0	0	0	0	0	0	0	0	0	0	0	1	0	0	0	1	0	0	0	0	0	2	0	0	0	1	0	0	0	0	0	0	0	0	0	0	0	0	0	0	0	2	0	0	0	0	0	1	0	0	0	0	0	0	0	0	0	0	0	0	0	0	0	0	0	0	0	0	0	0	0	0	0	0	0	0	0	0	0	0	0	0
ENSG00000288563	ENSG00000288563	1	16	0	0	9	1	3	19	4	3	0	23	35	0	21	46	5	12	6	51	10	4	78	45	9	37	76	9	20	47	301	12	5	19	4	86	13	242	91	3	95	100	235	75	101	78	77	75	118	24	8	171	21	16	92	158	14	45	113	596	27	7	34	434	62	974	494	3	450	530	1218	448	410	415	378	414	7	54	0	0	30	6	21	90	7	122	211	0	121	335	64	0	0	0	0	0	0	0	0	0	0	0	0	0	0	0	0	0	21	13	23	19	87	81	26	18	29	14	6	1	20	23	20	24	20	26	59	55	11	53	15	5	45	24	9	35	7	49	13	0	2	0	6	4	0	0	0	0	0	0	0	0	0	0	0	0	0	0	0	0	0	0	0	0	0	0	0	0	0	1	0	0	0	0	0	0	1	0	0	0	0	0	0	0	0	0	1	0	0	0	0	17	237	17	76	27	17	132	88	17	62	19	3	18	8	16	32	18	22	9	13	7	4	46	30	26	32	116	66	9	15	47	44	1	23	53	47	67	32	17	14	97	148	7	4	163	106	346	312	284	204	30	32	24	13	3	8	87	79	7	10	35	39	124	89	80	269	33	41	30	29	73	91	16	10	3	8	55	60	24	15	24	13	463	385	154	34	6	17	117	195	139	180	180	198	0	0	0	0	0	0	0	0	0	0	0	0	0	0	0	0	0	0	0	0	0	0	0	0	0	0	0	0	0	7	2	0	7	3	6	0	4	6	5	12	28	47	18	104	31	24	3	8	1	41	34	46	20	78	92	67	16	78	90	55	237	68	48	16	101	249	107	245	137	360	463	274	37	0	35	9	35	0	14	50	24	23	0	0	0	0	0	0	0	0	0	0	0	0	0	0	0	0	1	7	7	8	3	6	32	12	5	6	4	0	0	3	40	1	0	0	0	0	0	0	0	0	0	0	0	0	0	0	0	0	0	0	0	0	0	0	0	0	0	0	0	0	0	1	0	0	0	0	0	0	0	0	0	0	1	0	0	0	0	0	0	0	0	0	0	0	0	1	0	0	0	0	0	0	0	0	0	0	1	0	0	0	6	33	3	12	32	8	23	7	10	13	68	26	114	12	5	4	0	0	0	0	0	0	5	1	0	0	1	4	0	0	0	0	2	0	0	1	3	2	2	1	4	0	0	1	4	9	0	16	10	17	9	6	7	7	1	14	6	8	18	8	5	9	41	11	33	8	4	15	13	11	9	49	64	2	2	21	29	51	6	11	13	13	6	13	16	123	28	11	1	67	71	7	25	17	13	15	19	3	15	2	32	22	32	18	13	22	16	5	21	4	21	15	11	26	43	11	9	48	10	27	17	6	15	10	2	131	13	13	107	12	15	23	12	17	12	0	0	0	0	0	0	0	0	0	0	0	0	0	0	0	0	0	0	0	0	0	0	0	0	0	0	0	0	0	0	0	0	0	0	0	0	0	0	0	0	0	0	0	0
ENSG00000274238	ENSG00000274238	0	0	0	0	0	0	0	0	0	0	0	0	0	0	0	0	0	0	0	0	0	0	0	0	0	0	0	0	0	0	0	0	0	0	0	0	0	0	0	0	0	0	0	0	0	0	0	0	0	0	0	0	0	0	0	0	0	0	0	0	0	0	0	0	0	0	0	0	0	0	0	0	0	0	0	0	0	0	0	0	0	0	0	0	0	0	0	0	0	0	0	0	0	0	0	0	0	0	0	0	0	0	0	0	0	0	0	0	0	0	0	0	0	0	0	0	0	0	0	0	0	0	1	0	0	0	0	0	0	0	0	0	0	0	0	0	0	0	0	0	0	0	0	0	0	0	0	0	0	0	0	0	0	0	0	0	0	0	0	0	0	0	0	0	0	0	0	0	0	0	0	0	0	0	0	0	0	0	0	0	0	0	0	0	0	0	0	0	0	0	0	0	0	0	1	1	2	0	0	1	1	0	1	0	0	0	0	0	0	0	0	0	0	0	0	0	0	0	0	0	0	0	0	0	0	0	0	0	0	0	0	0	0	0	0	0	0	0	0	0	0	0	0	0	0	0	0	0	0	0	0	0	0	0	0	0	0	0	0	0	0	0	0	0	0	0	0	0	0	0	0	0	0	0	0	0	0	0	0	0	0	0	0	0	0	0	0	0	0	0	0	0	0	0	0	0	0	0	0	0	0	0	0	0	0	0	0	0	0	0	0	0	0	0	0	0	0	0	0	0	0	0	0	0	0	0	0	0	0	0	0	0	0	0	0	0	0	0	0	0	0	0	0	0	0	0	0	0	0	0	0	0	0	0	0	0	0	0	0	0	0	0	0	0	0	0	0	0	0	0	0	0	0	0	0	0	0	0	0	0	0	0	0	0	0	0	0	0	0	1	1	0	0	0	0	0	0	0	0	0	0	0	0	0	0	0	0	0	0	0	0	0	0	0	0	0	0	0	0	0	0	0	0	0	0	0	0	0	0	0	0	0	0	0	0	0	0	0	0	0	0	0	0	0	0	0	0	0	0	0	0	0	0	0	0	0	0	0	0	0	0	0	0	0	0	0	0	0	0	0	0	0	0	0	0	0	0	0	0	0	0	0	0	0	0	0	0	0	1	0	0	0	0	0	0	0	0	0	0	2	0	1	0	0	0	0	0	0	0	0	0	0	1	0	0	0	0	0	0	0	0	0	0	0	0	0	0	0	0	0	0	0	0	0	0	0	0	0	0	0	0	0	0	0	0	0	0	0	0	0	0	0	0	0	0	0	0	0	0	0	0	0	0	0	0	0	0	0	1	0	0	0	1	0	0	0	0	1	0	0	0	0	0	0	0	0	0	0	1	0	0	0	2	0	0	0	0	0	0	0	0	0	0	0	0	0	0	0	0	0	0	0	0	0	0	0	0	0	0	0	0	0	0	0	0	0	0	0	0	0	0	0	0	0	0	0	0	0	0	0	0	0	0	0	0	0
ENSG00000277695	ENSG00000277695	0	0	0	0	0	0	0	0	0	0	0	0	0	0	0	0	0	0	0	0	1	0	0	1	0	0	0	0	0	0	0	0	0	1	0	0	0	0	1	0	0	0	0	0	0	0	0	1	0	1	0	0	1	0	0	0	0	0	0	0	0	0	2	0	0	0	6	0	0	0	0	0	0	0	0	15	0	0	0	0	0	0	0	0	0	0	0	0	0	0	0	0	0	0	0	0	0	0	0	0	0	0	0	0	0	0	0	0	0	0	0	0	1	0	0	0	0	0	0	0	0	0	0	1	0	0	0	0	2	4	0	1	0	0	1	2	0	0	1	0	1	0	0	1	0	0	0	0	0	0	0	0	0	0	0	0	0	0	0	0	0	0	0	0	0	0	0	0	0	0	0	0	0	0	0	0	0	0	0	0	0	0	0	0	0	0	0	0	0	0	0	0	3	1	2	1	0	2	1	0	7	2	0	1	0	0	0	0	0	0	0	0	0	0	0	0	0	0	0	0	4	1	0	0	2	0	0	0	0	0	0	0	0	0	0	0	0	0	0	0	0	0	0	0	0	0	0	0	0	1	0	0	0	2	0	0	1	1	0	0	0	2	1	0	0	0	1	0	0	1	2	0	0	0	0	0	0	0	0	0	11	0	0	0	0	0	0	0	0	0	0	0	0	0	0	0	0	0	0	0	0	0	0	0	0	0	0	0	0	0	0	0	0	0	0	0	0	0	0	0	0	0	0	0	0	0	0	0	0	0	0	0	0	0	0	0	0	0	0	0	0	0	0	0	0	0	0	0	0	0	0	0	0	0	0	0	0	0	0	0	0	0	0	0	0	0	0	0	0	0	0	0	0	0	0	0	0	0	0	0	0	0	0	1	2	2	1	0	0	1	1	0	0	0	0	0	0	1	0	0	0	0	0	0	0	0	0	0	0	0	0	0	0	0	0	0	0	0	0	0	0	0	0	0	0	0	0	0	0	0	0	0	0	0	0	0	0	0	0	0	0	0	0	0	0	0	0	0	0	0	0	0	0	0	0	0	0	0	0	0	0	0	0	0	0	0	0	0	4	0	2	2	0	2	1	0	0	1	0	0	0	0	1	0	0	0	0	0	0	0	0	0	0	1	0	0	0	0	0	0	0	2	1	0	0	0	0	0	0	0	1	0	4	0	0	0	0	0	0	0	0	0	0	0	0	0	2	0	0	1	0	2	1	3	0	0	0	0	0	0	0	0	0	0	0	1	0	0	0	0	0	0	1	0	0	0	0	2	0	0	0	0	0	0	0	0	0	6	0	1	0	1	1	1	0	0	0	0	0	0	0	0	0	4	0	0	2	0	0	0	0	0	1	0	0	0	1	0	0	0	1	0	0	0	0	0	0	0	0	0	0	0	0	0	0	0	0	0	0	0	0	0	0	0	0	0	0	0	0	0	0	0	0	0	0	0	0	0	0	0	0	0	0	0	0	0
ENSG00000276542	ENSG00000276542	0	0	0	0	0	0	0	0	0	0	0	0	0	0	0	0	0	0	0	0	0	0	0	0	0	0	0	0	0	0	0	0	0	0	0	0	0	0	0	0	0	0	0	0	0	0	0	0	0	0	0	0	0	0	0	0	0	0	0	0	0	0	0	0	0	0	0	0	0	0	0	0	0	0	0	0	0	0	0	0	0	0	0	0	0	0	0	0	0	0	0	0	0	0	0	0	0	0	0	0	0	0	0	0	0	0	0	0	0	0	0	0	0	0	0	0	0	0	0	0	0	0	0	0	0	0	0	0	0	0	0	0	0	0	0	0	0	0	0	0	0	0	0	0	0	0	0	0	0	0	0	0	0	0	0	0	0	0	0	0	0	0	0	0	0	0	0	0	0	0	0	0	0	0	0	0	0	0	0	0	0	0	0	0	0	0	0	0	0	0	0	0	0	0	0	0	0	0	0	0	0	0	0	0	0	0	0	0	0	0	0	0	0	0	0	0	0	0	0	0	0	0	0	0	0	0	0	0	0	0	0	0	0	0	0	0	0	0	0	0	0	0	0	0	0	0	0	0	0	0	0	0	0	0	0	0	0	0	0	0	0	0	0	0	0	0	0	0	0	0	0	0	0	0	0	0	0	0	0	0	0	0	0	0	0	0	0	0	0	0	0	0	0	0	0	0	0	0	0	0	0	0	0	0	0	0	0	0	0	0	0	0	0	0	0	0	0	0	0	0	0	0	0	0	0	0	0	0	0	0	0	0	0	0	0	0	0	0	0	0	0	0	0	0	0	0	0	0	0	0	0	0	0	0	0	0	0	0	0	0	0	0	0	0	0	0	0	0	0	0	0	0	0	0	0	0	0	0	0	0	0	0	0	0	0	0	0	0	0	0	0	0	0	0	0	0	0	0	0	0	0	0	0	0	0	0	0	0	0	0	0	0	0	0	0	0	0	0	0	0	0	0	0	0	0	0	0	0	0	0	0	0	0	0	0	0	0	0	0	0	0	0	0	0	0	0	0	0	0	0	0	0	0	0	0	0	0	0	0	0	0	0	0	0	0	0	0	0	0	0	0	0	0	0	0	0	0	0	0	0	0	0	0	0	0	0	0	0	0	0	0	0	0	0	0	0	0	0	0	0	0	0	0	0	0	0	0	0	0	0	0	0	0	0	0	0	0	0	0	0	0	0	0	0	0	0	0	0	0	0	0	0	0	0	0	0	0	0	0	0	0	0	0	0	0	0	0	0	0	0	0	0	0	0	0	0	0	0	0	0	0	0	0	0	0	0	0	0	0	0	0	0	0	0	0	0	0	0	0	0	0	0	0	0	0	0	0	0	0	0	0	0	0	0	0	0	0	0	0	0	0	0	0	0	0	0	0	0	0	0	0	0	0	0	0	0	0	0	0	0	0	0	0	0	0	0	0	0	0	0	0	0	0	0	0	0	0	0	0	0	0	0	0	0	0	0
ENSG00000228919	ENSG00000228919	0	0	0	0	0	0	0	0	0	0	0	0	0	0	0	0	0	0	0	0	2	0	0	0	0	0	0	0	0	0	0	1	0	0	0	0	0	0	0	0	0	0	0	0	0	0	0	0	0	5	0	0	0	0	0	0	0	0	0	0	1	0	0	0	0	0	0	0	0	0	0	0	0	0	0	0	0	0	0	0	0	0	0	0	0	0	0	0	0	0	0	7	7	7	9	0	0	0	0	0	0	0	0	0	0	0	0	0	0	0	0	0	0	0	0	0	0	1	0	0	1	0	0	0	0	0	0	0	1	0	1	3	0	0	1	0	0	1	0	2	0	0	0	0	0	0	0	0	2	0	0	0	0	0	0	0	0	0	0	0	0	0	0	0	0	1	0	0	0	0	0	0	0	0	0	0	0	0	0	1	0	0	0	0	0	0	0	0	0	0	0	1	1	0	1	1	4	3	0	0	1	3	0	0	0	0	2	0	0	1	0	0	1	0	0	0	0	0	0	0	0	0	0	0	0	0	0	0	0	0	0	0	0	1	0	0	0	0	1	0	0	0	0	0	0	0	0	0	0	0	0	0	0	0	0	0	0	0	0	0	0	0	0	0	0	0	0	0	0	0	0	0	0	0	0	2	0	0	0	2	0	0	0	0	0	0	0	0	0	0	0	1	0	0	1	0	0	0	0	2	0	0	0	0	0	0	0	0	0	0	0	2	0	0	0	0	0	0	0	0	0	0	0	0	0	0	0	0	2	0	0	0	0	0	0	0	0	0	0	0	0	0	0	0	0	3	0	0	0	0	0	0	0	0	0	0	0	0	0	0	0	0	0	0	0	0	0	4	9	13	8	0	0	0	0	0	0	0	0	0	0	0	0	3	0	0	2	0	0	1	1	0	0	0	0	0	0	0	1	0	0	0	0	0	1	0	0	0	0	0	0	0	0	0	0	0	0	0	0	0	0	0	0	1	0	0	0	0	0	2	0	0	0	0	0	0	1	0	0	1	1	0	0	0	0	0	0	1	0	0	0	0	0	2	0	0	0	0	0	0	1	0	0	1	1	0	0	0	1	2	1	1	0	4	4	2	0	1	4	2	1	2	1	3	4	3	0	0	3	3	2	2	0	3	7	7	2	0	1	1	5	2	2	4	3	3	1	2	1	5	2	0	3	8	0	1	0	0	0	2	0	0	0	0	0	0	0	0	0	0	2	0	0	0	0	0	0	0	0	0	0	0	0	0	0	0	0	0	0	0	0	1	0	0	1	0	0	0	0	0	0	0	0	0	0	5	0	0	0	0	0	1	0	0	0	1	0	0	1	5	0	0	0	0	0	0	0	0	0	0	0	0	0	0	0	0	0	0	1	1	0	0	0	0	1	1	0	0	1	0	1	0	1	0	0	0	0	0	0	0	0	1	0	0	0	0	0	0	0	0	0	0	1	0	0	0	0	0	0	3	0	0	1	0	0	0
ENSG00000207807	MIR95	0	0	0	0	0	0	0	0	0	0	0	0	0	0	0	0	0	0	0	0	0	0	0	0	0	0	0	0	0	0	0	0	0	0	0	0	0	0	0	0	0	0	0	0	0	0	0	0	0	0	0	0	0	0	0	0	0	0	0	0	0	0	0	0	0	0	0	0	0	0	0	0	0	0	0	0	0	0	0	0	0	0	0	0	0	0	0	0	0	0	0	0	0	0	0	0	0	0	0	0	0	0	0	0	0	0	0	0	0	0	0	0	0	0	0	0	0	0	0	0	0	0	0	0	0	0	0	0	0	0	0	0	0	0	0	0	0	0	0	0	0	0	0	0	0	0	0	0	0	0	0	0	0	0	0	0	0	0	0	0	0	0	0	0	0	0	0	0	0	0	0	0	0	0	0	0	0	0	0	0	0	0	0	0	0	0	0	0	0	0	0	0	0	0	0	0	0	0	0	0	0	0	0	0	0	0	0	0	0	0	0	0	0	0	0	0	0	0	0	0	0	0	0	0	0	0	0	0	0	0	0	0	0	0	0	0	0	0	0	0	0	0	0	0	0	0	0	0	0	0	0	0	0	0	0	0	0	0	0	0	0	0	0	0	0	0	0	0	0	0	0	0	0	0	0	0	0	0	0	0	0	0	0	0	0	0	0	0	0	0	0	0	0	0	0	0	0	0	0	0	0	0	0	0	0	0	0	0	0	0	0	0	0	0	0	0	0	0	0	0	0	0	0	0	0	0	0	0	0	0	0	0	0	0	0	0	0	0	0	0	0	0	0	0	0	0	0	0	0	0	0	0	0	0	0	0	0	0	0	0	0	0	0	0	0	0	0	0	0	0	0	0	0	0	0	0	0	0	0	0	0	0	0	0	0	0	0	0	0	0	0	0	0	0	0	0	0	0	0	0	0	0	0	0	0	0	0	0	0	0	0	0	0	0	0	0	0	0	0	0	0	0	0	0	0	0	0	0	0	0	0	0	0	0	0	0	0	0	0	0	0	0	0	0	0	0	0	0	0	0	0	0	0	0	0	0	0	0	0	0	0	0	0	0	0	0	0	0	0	0	0	0	0	0	0	0	0	0	0	0	0	0	0	0	0	0	0	0	0	0	0	0	0	0	0	0	0	0	0	0	0	0	0	0	0	0	0	0	0	0	0	0	0	0	0	0	0	0	0	0	0	0	0	0	0	0	0	0	0	0	0	0	0	0	0	0	0	0	0	0	0	0	0	0	0	0	0	0	0	0	0	0	0	0	0	0	0	0	0	0	0	0	0	0	0	0	0	0	0	0	0	0	0	0	0	0	0	0	0	0	0	0	0	0	0	0	0	0	0	0	0	0	0	0	0	0	0	0	0	0	0	0	0	0	0	0	0	0	0	0	0	0	0	0	0	0	0	0	0	0	0	0	0	0	0	0	0	0	0	0	0	0	0	0	0	0	0	0	0	0	0	0	0	0	0	0
ENSG00000273267	ENSG00000273267	1	0	0	3	0	3	4	0	0	8	0	1	0	0	0	0	0	0	0	0	2	0	1	0	1	2	0	1	0	0	0	1	0	1	0	0	0	0	0	0	0	0	0	0	0	0	0	0	0	3	0	1	0	3	2	0	1	0	0	0	1	0	4	0	0	0	0	0	0	0	0	0	0	0	0	0	6	0	0	5	0	6	6	0	34	2	0	0	0	0	0	0	0	0	0	0	0	0	0	0	0	0	0	0	0	0	0	0	2	4	0	1	1	2	0	0	2	3	0	0	1	0	0	0	1	2	0	0	8	2	6	14	5	6	6	16	22	2	11	15	18	32	8	17	0	0	0	0	0	0	0	0	0	0	0	0	0	0	0	0	0	0	0	1	0	0	0	0	1	1	0	0	0	0	0	1	0	0	0	0	0	0	0	0	0	1	1	0	0	0	0	2	1	0	0	0	1	1	2	3	0	0	0	0	0	0	0	0	0	0	0	0	0	7	9	19	7	7	13	12	19	5	8	14	7	8	2	9	7	6	1	10	14	13	4	7	7	10	19	7	14	9	10	10	4	2	8	60	38	10	13	1	2	9	8	5	20	2	6	5	12	63	26	12	10	0	6	29	21	35	17	5	12	13	38	3	13	25	15	9	14	0	3	1	16	0	0	0	0	0	0	0	0	0	0	0	0	0	0	0	0	0	0	0	0	0	0	0	0	0	0	0	0	0	0	1	0	0	0	0	1	0	0	1	0	0	0	0	2	0	1	0	0	0	0	0	4	0	0	0	0	0	0	0	0	6	0	4	0	0	0	0	12	0	0	0	0	2	0	0	0	0	4	0	20	0	0	0	0	0	0	0	0	0	0	0	0	0	0	0	0	0	0	14	11	9	24	8	7	10	7	35	19	18	8	22	12	0	19	0	0	0	0	0	0	0	0	0	0	0	0	0	0	0	0	0	0	0	0	0	0	0	1	0	0	2	0	0	0	0	0	0	0	0	0	0	0	0	0	0	0	0	0	0	0	0	1	0	0	2	0	0	0	0	0	0	0	0	0	0	0	0	0	0	0	0	0	2	0	0	3	0	1	0	1	0	0	0	0	3	3	1	0	0	0	0	2	0	0	0	1	0	0	1	0	0	0	0	0	0	0	0	0	0	0	0	0	0	1	0	0	0	0	0	0	0	0	0	0	0	0	0	0	0	0	2	13	2	15	14	12	5	5	4	10	7	1	9	6	9	7	13	4	10	53	25	14	9	9	11	16	1	17	3	26	11	14	5	4	1	23	15	9	3	4	9	17	24	2	9	21	2	9	10	0	9	3	14	17	6	6	0	9	7	17	22	10	3	11	35	17	33	6	30	19	0	23	26	9	26	0	12	0	0	0	0	0	0	0	0	0	0	0	0	0	0	0	0	0	0	0	0	0	0	0	0	0	0	0	0	0	0	0	0	0	0	0	0	0	0	0	0	0	0	0	0
ENSG00000251460	ENSG00000251460	0	0	0	0	0	0	0	0	0	0	0	0	0	0	0	0	0	0	0	0	0	0	0	1	0	0	0	0	0	0	0	0	0	0	0	0	0	0	0	0	1	0	2	0	1	2	1	1	0	0	0	0	0	0	0	0	0	0	0	0	0	0	0	0	0	0	0	0	6	0	5	0	9	9	4	9	0	0	0	0	0	0	0	0	0	0	0	0	0	0	0	0	0	0	0	0	0	0	0	0	0	0	0	0	0	0	0	0	0	0	0	0	0	0	0	2	0	0	1	0	0	0	0	0	0	2	0	1	1	0	0	1	1	1	0	0	0	0	0	0	0	0	0	1	0	0	0	0	0	0	0	0	0	0	0	0	0	0	0	0	0	0	0	0	0	0	0	0	0	2	0	0	0	0	0	0	0	0	0	0	0	0	0	0	1	0	2	0	0	0	0	0	0	0	0	0	0	0	0	0	0	0	0	0	0	0	0	0	0	0	0	0	0	0	0	3	0	0	0	0	0	0	0	0	1	0	1	0	0	1	0	0	0	0	1	0	0	0	0	0	0	1	0	0	0	0	0	0	0	0	0	0	0	0	0	0	0	0	0	0	0	0	0	0	1	1	3	0	0	0	0	0	0	0	0	1	0	0	0	0	0	0	2	0	0	0	0	0	0	0	0	0	0	0	0	0	0	0	0	0	0	0	0	0	0	0	0	0	0	0	0	0	0	0	0	0	0	0	0	0	0	0	0	0	0	1	0	0	1	0	0	0	0	0	0	0	1	0	3	0	0	0	1	0	0	1	0	0	0	0	0	0	7	0	3	0	0	0	0	0	0	0	0	0	0	0	0	0	0	0	0	0	0	0	0	0	0	0	0	0	0	0	0	0	0	1	0	0	0	0	0	0	0	0	0	0	0	0	1	0	0	0	0	0	0	0	0	0	0	0	0	0	0	0	0	0	0	0	0	0	0	0	0	0	0	0	3	0	0	0	0	0	0	0	0	0	0	0	0	0	0	0	0	0	0	0	0	0	0	0	3	0	0	0	0	0	0	0	0	0	0	0	0	0	0	0	0	0	0	0	0	0	0	0	0	0	0	0	0	0	0	0	0	0	0	0	0	0	0	0	0	0	0	0	0	0	0	0	0	0	0	0	0	0	0	0	0	0	0	0	0	0	0	0	0	0	0	0	0	0	0	0	0	0	0	0	0	0	0	0	0	3	1	0	0	0	0	0	0	0	0	0	0	0	2	0	1	0	1	1	0	0	0	0	0	0	0	0	0	0	0	0	0	0	0	2	0	1	0	0	0	0	0	0	0	0	0	1	0	0	0	0	0	0	0	0	0	0	1	0	0	0	12	0	1	9	0	0	0	1	0	0	0	0	0	0	0	0	0	0	0	0	0	0	0	0	0	0	0	0	0	0	0	0	0	0	0	0	0	0	0	0	0	0	0	0	0	0	0	0	0	0	0	0	0	0
ENSG00000250471	GMPSP1	0	1	0	0	0	1	1	9	0	6	0	2	2	0	0	0	0	0	2	0	0	0	1	3	0	0	0	0	0	0	1	1	0	4	0	0	0	4	1	0	1	0	4	1	0	0	1	1	0	0	0	1	1	0	0	0	0	0	0	1	1	0	4	0	0	6	1	0	1	2	5	1	0	0	1	8	0	8	0	0	0	1	1	14	12	4	8	0	0	1	6	0	3	14	2	0	0	0	0	0	0	0	0	0	0	0	1	0	0	0	0	0	0	0	0	3	0	0	0	3	1	1	0	1	0	1	0	1	5	3	1	2	2	1	2	2	0	1	0	0	0	0	0	2	2	0	1	0	0	0	0	0	0	0	0	1	0	0	1	0	0	0	0	1	0	0	1	0	0	0	0	0	0	1	0	1	1	0	1	0	6	1	0	0	1	0	0	0	0	0	1	7	5	5	8	4	6	2	9	5	5	4	0	0	6	3	6	4	13	3	3	4	1	1	0	1	0	0	0	0	3	1	2	0	0	0	1	3	1	3	1	2	0	1	2	0	0	1	1	0	0	2	0	2	0	0	0	0	0	0	1	0	1	1	3	0	0	0	1	1	0	1	0	2	0	0	1	0	0	2	3	0	0	2	0	2	1	0	0	1	0	1	0	0	0	0	1	0	3	1	1	2	3	3	2	1	1	1	1	0	0	1	0	0	0	0	0	4	2	0	4	0	0	0	0	0	0	1	2	0	0	2	0	0	0	0	0	0	0	0	0	0	0	0	1	1	0	0	0	2	0	0	0	0	0	0	0	0	0	0	1	3	0	0	1	2	0	0	0	1	3	0	0	0	0	0	5	9	13	0	8	0	0	0	0	0	0	0	0	0	0	0	0	3	0	1	2	0	2	7	5	0	0	1	0	1	0	3	0	0	2	0	0	0	0	0	1	0	0	0	1	1	0	0	0	0	0	0	0	2	4	1	0	2	1	1	1	1	0	0	0	1	0	0	0	2	1	4	0	3	2	0	0	2	4	1	0	2	1	1	1	1	0	0	0	1	0	0	0	2	1	4	0	3	2	0	0	4	5	6	4	6	5	6	6	5	4	2	2	7	0	0	0	0	3	0	0	0	1	0	1	1	0	0	0	0	0	1	0	0	0	1	1	0	1	0	0	0	0	1	0	1	2	0	4	1	0	2	2	0	6	0	9	1	0	1	0	0	0	2	1	0	1	0	0	1	1	0	0	0	0	0	1	1	2	0	0	0	0	1	2	2	0	1	1	1	1	2	2	0	0	0	0	1	3	0	0	0	1	2	0	0	0	1	0	1	0	0	1	3	0	1	1	3	0	1	0	5	1	0	1	1	2	3	0	0	1	4	0	0	0	1	0	0	1	2	0	0	2	1	0	0	2	1	1	0	0	1	1	0	1	0	0	0	0	0	2	7	1	0	0	0	1	3	0	0	2	1	0	5	0	1	0	3	2	0
ENSG00000170801	HTRA3	0	16	0	3	8	2	1	1	0	5	0	22	1	1	0	0	2	11	1	8	4	0	3	9	2	6	7	2	2	2	1	7	1	3	0	0	0	6	1	6	1	0	1	0	2	4	3	1	20	10	0	7	6	2	8	19	6	6	6	1	13	2	6	0	0	26	15	35	8	0	9	0	23	17	13	14	0	121	0	19	14	6	5	11	34	130	6	6	0	0	70	291	474	475	132	19	7	3	20	2	2	6	8	0	0	0	0	0	4	3	4	9	14	9	5	8	6	9	10	6	3	5	11	9	14	10	9	1	23	38	18	71	40	14	27	19	49	37	62	54	42	43	67	46	42	59	16	46	35	20	1	0	7	1	3	3	10	2	4	2	5	5	426	471	662	622	376	1075	480	351	658	455	522	640	426	471	245	662	642	622	560	376	377	1075	1024	480	351	658	455	522	640	217	779	559	559	484	718	527	773	713	513	528	425	2	4	12	0	9	3	20	7	3	31	34	27	19	15	3	14	4	10	12	12	14	7	6	16	25	38	18	14	11	13	12	22	6	4	18	29	11	9	27	33	6	6	14	4	3	0	17	20	20	10	31	22	8	35	11	5	21	40	19	25	21	12	17	24	35	27	29	18	14	29	15	25	49	24	1	2	22	27	24	30	22	25	8	9	13	12	11	12	20	37	31	13	10	34	275	49	20	20	23	11	618	3	20	15	8	24	8	43	34	34	47	0	3	1	5	0	9	2	1	4	0	0	4	4	2	4	4	5	3	0	0	1	1	1	0	1	3	6	0	11	11	6	12	7	8	10	5	10	1	3	0	3	25	20	16	1	37	0	35	7	21	0	22	1	418	813	1220	549	1	9	35	0	9	34	32	0	1	0	2	0	136	22	24	70	20	20	20	16	51	94	44	84	21	23	36	34	12	6	47	36	5	9	1	0	1	3	1	2	9	2	0	6	8	10	4	1	692	368	774	316	756	1203	297	835	624	470	466	245	552	1165	358	612	887	555	771	511	902	642	403	492	692	368	774	316	756	1203	297	835	624	470	466	245	552	1165	358	612	887	555	771	511	902	642	403	492	422	873	402	474	255	369	518	372	979	305	274	776	643	744	236	206	552	687	614	1148	888	1002	808	479	310	620	1251	616	1953	573	585	1145	1369	592	617	1093	767	2805	832	2216	1283	650	413	1431	729	451	1460	14	14	0	25	14	24	6	2	2	6	24	49	18	35	20	37	17	17	11	21	22	20	20	32	10	12	3	27	19	7	43	32	5	20	27	21	18	31	28	38	50	17	4	15	16	41	25	29	10	14	20	25	21	8	27	51	22	26	37	34	38	50	9	47	62	39	59	45	18	22	18	6	23	29	25	10	19	13	25	24	20	15	41	13	34	19	24	53	23	4	24	42	15	12	9	16	24	3	39	8	18	39	11	5	69	34	8	52	30	25	14	8	11	10	13	20	11	8	15	30	13	19	6	20	35	74	22	11	33	29	9	8
ENSG00000200469	RNU6-112P	0	0	0	0	0	0	0	0	0	0	0	0	0	0	0	0	0	0	0	0	0	0	0	0	0	0	0	0	0	0	0	0	0	0	0	0	0	0	0	0	0	0	0	0	0	0	0	0	0	0	0	0	0	0	0	0	0	0	0	0	0	0	0	0	0	0	0	0	0	0	0	0	0	0	0	0	0	0	0	0	0	0	0	0	0	0	0	0	0	0	0	0	0	0	0	0	0	0	0	0	0	0	0	0	0	0	0	0	0	0	0	0	0	0	0	0	0	0	0	0	0	0	0	0	0	0	0	0	0	0	0	0	0	0	0	0	0	0	0	0	0	0	0	0	0	0	0	0	0	0	0	0	0	0	0	0	0	0	0	0	0	0	0	0	0	0	0	0	0	0	0	0	0	0	0	0	0	0	0	0	0	0	0	0	0	0	0	0	0	0	0	0	0	0	0	0	0	0	0	0	0	0	0	0	0	0	0	0	0	0	0	0	0	0	0	0	0	0	0	0	0	0	0	0	0	0	0	0	0	0	0	0	0	0	0	0	0	0	0	0	0	0	0	0	0	0	0	0	0	0	0	0	0	0	0	0	0	0	0	0	0	0	0	0	0	0	0	0	0	0	0	0	0	0	0	0	0	0	0	0	0	0	0	0	0	0	0	0	0	0	0	0	0	0	0	0	0	0	0	0	0	0	0	0	0	0	0	0	0	0	0	0	0	0	0	0	0	0	0	0	0	0	0	0	0	0	0	0	0	0	0	0	0	0	0	0	0	0	0	0	0	0	0	0	0	0	0	0	0	0	0	0	0	0	0	0	0	0	0	0	0	0	0	0	0	0	0	0	0	0	0	0	0	0	0	0	0	0	0	0	0	0	0	0	0	0	0	0	0	0	0	0	0	0	0	0	0	0	0	0	0	0	0	0	0	0	0	0	0	0	0	0	0	0	0	0	0	0	0	0	0	0	0	0	0	0	0	0	0	0	0	0	0	0	0	0	0	0	0	0	0	0	0	0	0	0	0	0	0	0	0	0	0	0	0	0	0	0	0	0	0	0	0	0	0	0	0	0	0	0	0	0	0	0	0	0	0	0	0	0	0	0	0	0	0	0	0	0	0	0	0	0	0	0	0	0	0	0	0	0	0	0	0	0	0	0	0	0	0	0	0	0	0	0	0	0	0	0	0	0	0	0	0	0	0	0	0	0	0	0	0	0	0	0	0	0	0	0	0	0	0	0	0	0	0	0	0	0	0	0	0	0	0	0	0	0	0	0	0	0	0	0	0	0	0	0	0	0	0	0	0	0	0	0	0	0	0	0	0	0	0	0	0	0	0	0	0	0	0	0	0	0	0	0	0	0	0	0	0	0	0	0	0	0	0	0	0	0	0	0	0	0	0	0	0	0	0	0	0	0	0	0	0	0	0	0	0	0	0	0	0	0	0	0	0	0	0	0	0	0	0	0	0	0	0	0
ENSG00000207480	Y_RNA	0	0	0	0	0	0	0	0	0	0	0	0	0	0	0	0	0	0	0	0	0	0	0	0	0	0	0	0	0	0	0	0	0	0	0	0	0	0	0	0	0	1	0	0	0	0	0	0	0	0	0	0	0	0	0	0	0	0	0	0	0	0	0	0	0	0	0	0	0	1	0	0	0	0	0	0	0	0	0	0	0	0	0	0	0	0	0	0	0	0	0	0	0	0	0	0	0	0	0	0	0	0	0	0	0	0	0	0	0	0	0	0	0	0	0	0	0	0	0	0	0	0	0	0	0	0	0	0	2	0	0	3	2	1	2	0	0	0	0	0	0	0	0	0	0	0	0	0	0	0	0	0	0	0	0	0	0	0	0	0	0	0	0	0	0	0	0	0	0	0	0	0	0	0	0	0	0	0	0	0	0	0	0	0	0	0	0	0	0	0	0	0	0	0	0	0	0	0	0	0	0	0	0	0	1	0	0	0	0	1	0	0	0	0	0	0	0	0	0	0	0	0	0	0	0	0	0	0	0	0	0	0	0	0	0	0	0	0	0	0	0	0	0	0	0	0	0	0	0	0	0	0	0	0	0	0	0	0	0	2	0	0	0	0	0	0	0	0	0	0	0	0	0	1	0	0	0	0	0	0	0	0	0	0	0	0	0	0	0	0	0	0	0	0	0	0	0	0	0	0	0	0	0	0	0	0	0	0	0	0	0	0	0	0	0	0	0	0	0	0	0	0	0	0	0	0	0	0	0	0	0	0	0	0	0	0	0	0	0	0	0	0	0	0	0	0	0	0	0	0	0	0	0	0	0	0	0	0	0	0	0	0	0	0	0	0	0	0	0	0	0	0	0	0	0	0	0	0	0	0	0	0	0	2	2	0	1	1	2	5	0	0	0	0	0	0	0	0	0	0	0	0	0	0	0	0	0	0	0	0	0	0	0	0	0	0	0	0	0	0	0	0	0	0	0	0	0	0	0	0	0	0	0	0	0	0	0	0	0	0	0	0	0	0	0	0	0	0	0	0	0	0	0	0	0	0	0	0	0	0	0	0	0	0	0	0	0	0	0	0	0	0	0	0	0	0	0	0	0	0	0	0	0	0	0	0	0	0	0	0	0	0	0	0	0	0	0	0	0	0	0	1	0	0	0	0	0	0	0	0	0	0	0	0	0	0	0	0	0	0	0	0	0	0	0	0	0	0	0	2	1	0	0	0	0	0	1	0	0	0	0	0	0	0	0	0	0	0	1	2	0	0	0	0	0	0	0	0	0	0	1	0	0	0	0	0	0	0	0	0	0	0	0	2	0	0	0	0	0	0	0	0	0	0	0	0	0	0	0	0	0	0	0	1	1	0	0	3	1	0	0	0	0	0	0	0	0	0	0	0	0	0	0	0	0	0	0	0	0	0	0	0	0	0	0	0	0	0	0	0	0	0	0	0	0	0	0	0	0	0	0	0	0	0	0	0
ENSG00000287181	ENSG00000287181	0	0	0	0	0	0	0	1	0	1	0	0	0	0	0	0	0	4	0	1	0	0	1	0	0	1	1	1	0	0	1	0	0	2	0	0	0	1	1	0	0	0	1	1	0	2	2	5	2	0	0	1	0	0	2	2	2	0	0	1	0	0	6	0	0	1	12	0	0	0	2	11	0	13	8	30	0	0	0	0	0	0	0	1	11	0	0	0	0	0	22	18	18	51	19	0	0	0	0	1	3	0	0	0	0	0	0	0	0	0	9	7	1	0	4	2	2	3	1	1	3	3	0	9	7	5	2	3	3	2	6	4	1	4	8	3	4	2	0	2	3	3	3	3	7	8	0	6	0	0	0	3	0	1	2	0	1	2	1	2	0	0	0	0	1	0	0	0	0	0	0	0	0	0	0	0	0	1	0	0	2	0	0	0	0	0	0	0	0	0	0	0	0	1	1	1	0	0	1	1	0	1	1	0	0	0	0	0	0	0	0	0	0	2	2	6	1	0	1	0	0	0	0	0	0	5	1	3	0	0	3	0	0	2	0	7	0	4	3	0	0	1	2	0	5	0	0	1	0	0	1	4	16	4	6	2	2	0	3	4	2	10	10	6	2	11	9	1	2	3	0	1	4	5	0	4	0	0	0	6	6	6	9	0	6	15	9	13	10	12	11	13	17	5	1	0	7	6	13	6	8	11	6	2	1	18	9	8	6	7	20	8	28	6	0	0	0	0	0	0	1	0	0	0	0	0	2	1	0	0	2	1	0	0	0	0	0	0	0	2	0	0	0	7	1	0	0	3	5	0	0	0	0	0	0	4	0	0	0	0	0	0	1	0	0	0	0	20	27	60	28	0	0	0	0	33	0	0	0	0	0	2	0	3	2	1	2	1	5	4	2	1	4	3	1	0	2	1	0	1	0	0	0	9	3	0	0	0	1	1	0	0	2	1	0	0	1	1	0	0	0	0	0	0	0	0	0	0	0	0	0	0	0	0	0	0	0	1	0	0	0	0	3	0	0	0	0	0	0	0	0	0	0	0	0	0	0	0	0	0	0	1	0	0	0	0	3	0	0	0	1	0	0	2	0	0	0	0	0	0	0	0	0	0	0	1	1	1	0	1	1	2	0	1	3	0	0	4	0	0	0	0	0	1	3	0	1	1	0	2	3	0	0	0	0	0	0	1	0	0	0	0	0	0	0	2	0	1	5	2	1	2	3	0	1	5	4	0	0	0	0	0	9	5	4	5	4	1	1	4	7	4	2	0	1	0	0	0	1	3	0	3	3	8	2	1	0	7	4	13	3	4	0	1	0	0	7	12	9	4	13	6	0	1	1	0	5	3	0	1	1	0	1	6	2	0	3	4	0	0	0	0	12	4	14	9	8	14	0	3	9	13	9	2	21	6	7	6	5	5	2	12	4	6	5	10	1	12	3	10	9	11	7	15	19	9	11	8	11	15	4	3	6	18	9	5
ENSG00000286978	ENSG00000286978	0	0	0	0	0	0	0	0	0	0	0	0	0	0	0	0	0	1	3	1	0	0	0	1	0	1	3	0	0	0	1	0	0	3	0	0	0	0	0	0	0	0	0	1	0	1	0	0	2	0	0	0	0	0	3	6	0	0	0	1	0	0	3	0	0	0	0	0	0	0	0	9	0	1	0	0	0	0	0	0	0	0	0	0	0	0	0	0	0	0	1	10	5	23	7	0	1	0	0	0	0	0	0	0	0	0	0	0	0	0	6	3	4	2	1	2	1	0	1	1	0	2	3	2	1	2	0	0	0	0	0	0	1	1	3	2	2	1	0	1	1	0	1	2	0	0	0	5	0	0	0	1	0	0	0	0	1	1	0	0	0	0	0	0	0	0	0	0	0	0	0	0	0	0	0	0	0	0	4	0	0	0	0	0	0	0	0	0	0	0	0	0	0	0	1	1	0	1	0	1	0	1	2	0	0	0	0	0	0	0	0	0	0	1	1	1	0	0	0	0	0	4	6	0	0	2	0	0	0	0	0	1	0	0	1	1	0	0	1	0	0	1	1	2	3	0	0	0	0	0	1	0	1	0	1	0	3	2	0	0	0	2	5	1	1	0	6	9	0	2	0	0	0	3	9	0	3	0	0	0	1	0	1	3	0	1	6	1	2	7	1	2	5	1	0	1	3	2	3	3	0	2	0	2	0	1	2	0	1	1	0	1	0	6	0	0	0	1	0	0	0	0	0	0	1	0	2	0	0	0	0	0	0	0	0	0	0	0	1	0	1	1	0	5	0	0	0	0	0	0	0	0	0	0	2	0	9	0	0	1	0	0	0	0	0	0	18	5	17	43	17	0	0	0	0	0	0	0	0	0	0	0	0	0	0	1	1	1	2	1	0	0	0	1	0	2	1	0	1	0	1	0	0	1	0	0	0	0	0	0	0	0	0	0	0	0	0	0	0	0	0	0	0	0	0	0	0	0	0	0	0	0	0	0	0	0	0	0	0	0	0	0	0	0	0	0	0	0	0	0	0	0	0	0	0	0	0	0	0	0	0	0	0	0	0	0	0	0	0	1	0	1	0	1	0	0	1	1	1	1	0	2	0	0	0	0	0	0	0	0	0	0	0	0	0	0	0	1	0	0	0	0	1	0	1	1	1	2	1	2	0	0	0	0	0	0	1	0	0	0	0	0	0	0	0	0	0	0	0	2	0	0	0	0	0	0	1	0	0	0	0	0	0	1	0	0	0	1	1	1	1	0	0	0	0	0	0	2	0	0	0	0	5	0	2	0	0	0	3	1	0	0	0	0	0	0	0	0	0	4	0	1	0	0	0	0	1	1	0	0	0	0	0	0	0	1	0	0	0	0	1	4	1	4	4	10	1	3	0	2	6	4	7	1	3	2	1	1	3	0	0	0	3	1	0	2	0	0	0	8	2	0	4	7	0	4	0	0	2	0	0	5	4	2	1	3
ENSG00000138646	HERC5	34	47	15	15	23	10	28	45	1	66	3	48	61	5	31	35	27	131	49	82	90	11	139	84	40	150	85	44	37	53	123	64	12	74	7	19	11	26	27	43	16	17	28	21	24	43	39	35	180	236	43	310	42	94	391	209	93	106	120	271	153	34	172	116	57	134	145	209	86	98	189	88	112	184	197	167	274	289	55	83	86	51	181	343	298	243	436	29	173	208	506	421	414	595	471	64	258	82	260	290	9	4	12	3	3	1	155	70	315	317	129	122	333	327	187	167	149	196	165	168	329	311	247	265	189	178	96	86	288	178	205	253	348	93	202	273	258	261	191	231	253	251	278	228	104	41	60	12	112	28	220	399	85	130	333	135	251	196	239	197	244	65	25	13	23	16	12	12	19	27	33	15	14	22	25	13	12	23	9	16	20	12	7	12	16	19	27	33	15	14	22	630	530	764	953	535	537	592	397	524	801	425	551	882	755	796	635	1087	764	1141	3178	1505	1701	187	175	491	121	73	179	49	55	111	118	124	84	105	77	373	184	135	84	112	138	126	98	155	55	182	112	112	102	172	134	63	86	99	61	41	43	78	182	263	139	511	145	132	182	270	188	419	190	215	186	227	167	262	243	272	116	429	228	259	130	689	422	268	240	9	12	190	187	119	117	135	186	60	184	85	78	163	133	162	205	133	124	407	188	228	153	125	150	130	125	195	84	230	252	270	321	293	327	222	305	340	4	27	24	50	9	27	34	52	83	9	33	38	142	38	153	34	126	28	3	8	11	15	48	2	25	30	33	80	90	310	82	346	105	320	57	18	39	74	245	5	99	191	90	174	134	349	34	158	210	490	89	236	347	351	309	311	365	61	175	349	94	55	35	103	44	9	14	128	71	371	160	210	285	133	276	304	164	252	223	184	309	213	144	228	296	28	20	13	4	6	23	312	448	296	171	313	374	93	361	401	120	102	290	204	184	25	18	13	11	58	12	21	17	13	26	18	10	9	10	13	16	17	6	3	19	30	17	10	16	25	18	13	11	58	12	21	17	13	26	18	10	9	10	13	16	17	6	3	19	30	17	10	16	460	637	627	601	658	545	566	400	902	514	554	326	741	497	362	389	375	242	347	372	350	290	254	281	443	278	315	544	469	190	483	253	521	324	306	496	306	503	654	329	403	151	259	544	256	182	333	1057	848	934	943	389	173	445	214	276	414	92	103	53	55	219	92	176	99	110	96	175	117	116	72	98	79	73	91	109	112	759	267	353	156	266	269	228	196	179	46	253	119	231	123	219	161	143	71	161	196	113	123	164	142	99	187	252	164	228	218	191	170	79	272	347	229	238	140	164	251	100	49	155	119	349	219	170	155	120	311	135	77	348	129	210	169	191	208	137	136	100	277	105	139	228	83	182	281	318	108	119	121	167	76	205	73	133	106	137	97	107	120	141	94	133	76	142	244	147	578	270	262	156	942	176	355	209	73	197	228	142	135
ENSG00000249934	NCOA4P2	0	0	0	0	0	0	0	0	0	0	0	0	0	0	0	0	0	0	1	0	2	0	3	4	0	0	0	3	0	0	3	1	0	1	0	1	0	1	0	0	0	0	1	0	0	0	1	1	0	5	0	3	3	0	0	0	4	0	0	4	2	0	4	3	0	4	0	0	0	0	6	0	0	0	6	8	0	0	0	0	0	0	0	0	0	0	0	0	0	0	0	22	24	32	8	0	0	0	1	0	0	0	0	0	0	0	1	0	1	2	2	4	0	1	2	2	1	2	0	1	2	1	3	1	2	1	2	2	0	0	0	0	0	0	0	0	0	0	0	1	1	0	0	2	2	0	0	2	0	0	0	0	0	0	1	0	0	0	0	0	0	0	0	0	0	0	0	0	0	1	0	1	0	0	0	0	1	0	0	0	0	0	0	0	0	0	1	0	1	0	0	0	1	0	0	0	2	2	0	0	0	0	0	0	0	0	0	0	1	1	0	0	2	1	0	3	0	1	0	0	2	0	0	0	0	1	0	0	0	0	0	1	0	0	0	0	0	2	2	0	0	0	0	1	1	0	0	2	0	0	1	2	0	0	0	2	0	0	0	0	10	0	3	5	1	0	2	7	0	1	0	0	0	0	4	3	1	0	0	3	2	1	1	2	2	1	0	1	2	4	1	3	1	10	1	0	0	4	3	4	0	0	2	7	0	1	0	5	2	0	0	0	2	4	0	0	0	0	0	1	0	0	0	0	0	0	0	2	1	0	0	0	0	0	0	2	0	0	1	1	0	0	0	0	5	3	0	0	0	0	0	7	0	0	1	5	0	0	0	0	0	17	0	0	0	0	12	16	46	34	42	0	1	2	0	0	0	0	0	0	0	0	0	0	1	1	1	0	2	0	1	1	0	0	1	0	0	1	0	0	0	0	0	6	0	0	1	0	1	0	0	0	0	0	0	0	0	1	0	0	0	0	0	0	0	0	0	0	0	0	0	0	0	0	0	0	0	0	0	0	0	0	0	0	0	0	0	0	0	0	0	0	0	0	0	0	0	0	0	0	0	0	0	0	0	0	0	0	0	0	0	0	0	0	0	0	0	0	0	0	0	0	0	1	0	0	0	0	0	0	0	0	0	0	0	2	0	1	1	2	0	0	0	0	0	0	0	0	0	0	0	0	0	0	0	0	0	0	0	0	0	0	0	0	0	2	1	0	0	7	0	0	0	2	0	4	1	1	0	0	0	1	1	0	2	3	2	0	1	2	1	1	0	0	0	4	0	0	0	0	0	2	0	0	3	1	0	0	3	2	0	6	0	1	2	1	2	0	0	1	3	0	0	0	0	0	4	1	0	2	3	0	1	2	1	0	0	0	0	0	0	5	3	2	5	2	4	3	2	2	5	8	1	2	5	0	6	3	4	2	2	1	0	1	4	1	1	0	3	4	6	0	2	3	0	2	0	16	0	0	1	1	0	1	1	6
ENSG00000145337	PYURF	0	0	0	0	0	0	0	0	0	0	0	0	0	0	0	0	0	0	0	0	0	0	0	0	0	0	0	0	0	0	0	0	0	0	0	0	0	0	0	0	0	0	0	0	0	0	0	0	0	0	0	0	0	0	0	0	0	0	0	0	0	0	0	0	0	0	0	0	0	0	0	0	0	0	0	0	0	0	0	0	0	0	0	0	0	0	0	0	0	0	0	0	0	0	0	0	0	0	0	0	0	0	0	0	0	0	0	0	0	0	0	0	0	0	0	0	0	0	0	0	0	0	0	0	0	0	0	0	0	0	0	0	0	0	0	0	0	0	0	0	0	0	0	0	0	0	0	0	0	0	0	0	0	0	0	0	0	0	0	0	0	0	0	0	0	0	0	0	0	0	0	0	0	0	0	0	0	0	0	0	0	0	0	0	0	0	0	0	0	0	0	0	0	0	0	0	0	0	0	0	0	0	0	0	0	0	0	0	0	0	0	0	0	0	0	0	0	0	0	0	0	0	0	0	0	0	0	0	0	0	0	0	0	0	0	0	0	0	0	0	0	0	0	0	0	0	0	0	0	0	0	0	0	0	0	0	0	0	0	0	0	0	0	0	0	0	0	0	0	0	0	0	0	0	0	0	0	0	0	0	0	0	0	0	0	0	0	0	0	0	0	0	0	0	0	0	0	0	0	0	0	0	0	0	0	0	0	0	0	0	0	0	0	0	0	0	0	0	0	0	0	0	0	0	0	0	0	0	0	0	0	0	0	0	0	0	0	0	0	0	0	0	0	0	0	0	0	0	0	0	0	0	0	0	0	0	0	0	0	0	0	0	0	0	0	0	0	0	0	0	0	0	0	0	0	0	0	0	0	0	0	0	0	0	0	0	0	0	0	0	0	0	0	0	0	0	0	0	0	0	0	0	0	0	0	0	0	0	0	0	0	0	0	0	0	0	0	0	0	0	0	0	0	0	0	0	0	0	0	0	0	0	0	0	0	0	0	0	0	0	0	0	0	0	0	0	0	0	0	0	0	0	0	0	0	0	0	0	0	0	0	0	0	0	0	0	0	0	0	0	0	0	0	0	0	0	0	0	0	0	0	0	0	0	0	0	0	0	0	0	0	0	0	0	0	0	0	0	0	0	0	0	0	0	0	0	0	0	0	0	0	0	0	0	0	0	0	0	0	0	0	0	0	0	0	0	0	0	0	0	0	0	0	0	0	0	0	0	0	0	0	0	0	0	0	0	0	0	0	0	0	0	0	0	0	0	0	0	0	0	0	0	0	0	0	0	0	0	0	0	0	0	0	0	0	0	0	0	0	0	0	0	0	0	0	0	0	0	0	0	0	0	0	0	0	0	0	0	0	0	0	0	0	0	0	0	0	0	0	0	0	0	0	0	0	0	0	0	0	0	0	0	0	0	0	0	0	0	0	0	0	0	0	0	0	0	0	0	0	0	0	0	0	0	0	0
ENSG00000255072	PIGY	0	0	0	0	0	0	0	0	0	0	0	0	0	0	0	0	0	0	0	0	0	0	0	0	0	0	0	0	0	0	0	0	0	0	0	0	0	0	0	0	0	0	0	0	0	0	0	0	0	0	0	0	0	0	0	0	0	0	0	0	0	0	0	0	0	0	0	0	0	0	0	0	0	0	0	0	0	0	0	0	0	0	0	0	0	0	0	0	0	0	0	0	0	0	0	0	0	0	0	0	0	0	0	0	0	0	0	0	0	0	0	0	0	0	0	0	0	0	0	0	0	0	0	0	0	0	0	0	0	0	0	0	0	0	0	0	0	0	0	0	0	0	0	0	0	0	0	0	0	0	0	0	0	0	0	0	0	0	0	0	0	0	0	0	0	0	0	0	0	0	0	0	0	0	0	0	0	0	0	0	0	0	0	0	0	0	0	0	0	0	0	0	0	0	0	0	0	0	0	0	0	0	0	0	0	0	0	0	0	0	0	0	0	0	0	0	0	0	0	0	0	0	0	0	0	0	0	0	0	0	0	0	0	0	0	0	0	0	0	0	0	0	0	0	0	0	0	0	0	0	0	0	0	0	0	0	0	0	0	0	0	0	0	0	0	0	0	0	0	0	0	0	0	0	0	0	0	0	0	0	0	0	0	0	0	0	0	0	0	0	0	0	0	0	0	0	0	0	0	0	0	0	0	0	0	0	0	0	0	0	0	0	0	0	0	0	0	0	0	0	0	0	0	0	0	0	0	0	0	0	0	0	0	0	0	0	0	0	0	0	0	0	0	0	0	0	0	0	0	0	0	0	0	0	0	0	0	0	0	0	0	0	0	0	0	0	0	0	0	0	0	0	0	0	0	0	0	0	0	0	0	0	0	0	0	0	0	0	0	0	0	0	0	0	0	0	0	0	0	0	0	0	0	0	0	0	0	0	0	0	0	0	0	0	0	0	0	0	0	0	0	0	0	0	0	0	0	0	0	0	0	0	0	0	0	0	0	0	0	0	0	0	0	0	0	0	0	0	0	0	0	0	0	0	0	0	0	0	0	0	0	0	0	0	0	0	0	0	0	0	0	0	0	0	0	0	0	0	0	0	0	0	0	0	0	0	0	0	0	0	0	0	0	0	0	0	0	0	0	0	0	0	0	0	0	0	0	0	0	0	0	0	0	0	0	0	0	0	0	0	0	0	0	0	0	0	0	0	0	0	0	0	0	0	0	0	0	0	0	0	0	0	0	0	0	0	0	0	0	0	0	0	0	0	0	0	0	0	0	0	0	0	0	0	0	0	0	0	0	0	0	0	0	0	0	0	0	0	0	0	0	0	0	0	0	0	0	0	0	0	0	0	0	0	0	0	0	0	0	0	0	0	0	0	0	0	0	0	0	0	0	0	0	0	0	0	0	0	0	0	0	0	0	0	0	0	0	0	0	0	0	0	0	0	0	0	0	0	0	0	0	0	0	0	0	0
ENSG00000285122	PIGY-DT	0	0	0	0	0	0	0	0	0	0	0	0	0	0	0	0	0	0	0	0	0	0	0	0	0	0	0	0	0	0	0	0	0	0	0	0	0	0	0	0	0	0	0	0	0	0	0	0	0	0	0	0	0	0	0	0	0	0	0	0	0	0	0	0	0	0	0	0	0	0	0	0	0	0	0	0	0	0	0	0	0	0	0	0	0	0	0	0	0	0	0	0	0	0	0	0	0	0	0	0	0	0	0	0	0	0	0	0	0	0	0	0	0	0	0	0	0	0	0	0	0	0	0	0	0	0	0	0	0	0	0	0	0	0	0	0	0	0	0	0	0	0	0	0	0	0	0	0	0	0	0	0	0	0	0	0	0	0	0	0	0	0	0	0	0	0	0	0	0	0	0	0	0	0	0	0	0	0	0	0	0	0	0	0	0	0	0	0	0	0	0	0	0	0	0	0	0	0	0	0	0	0	0	0	0	0	0	0	0	0	0	0	0	0	0	0	0	0	0	0	0	0	0	0	0	0	0	0	0	0	0	0	0	0	0	0	0	0	0	0	0	0	0	0	0	0	0	0	0	0	0	0	0	0	0	0	0	0	0	0	0	0	0	0	0	0	0	0	0	0	0	0	0	0	0	0	0	0	0	0	0	0	0	0	0	0	0	0	0	0	0	0	0	0	0	0	0	0	0	0	0	0	0	0	0	0	0	0	0	0	0	0	0	0	0	0	0	0	0	0	0	0	0	0	0	0	0	0	0	0	0	0	0	0	0	0	0	0	0	0	0	0	0	0	0	0	0	0	0	0	0	0	0	0	0	0	0	0	0	0	0	0	0	0	0	0	0	0	0	0	0	0	0	0	0	0	0	0	0	0	0	0	0	0	0	0	0	0	0	0	0	0	0	0	0	0	0	0	0	0	0	0	0	0	0	0	0	0	0	0	0	0	0	0	0	0	0	0	0	0	0	0	0	0	0	0	0	0	0	0	0	0	0	0	0	0	0	0	0	0	0	0	0	0	0	0	0	0	0	0	0	0	0	0	0	0	0	0	0	0	0	0	0	0	0	0	0	0	0	0	0	0	0	0	0	0	0	0	0	0	0	0	0	0	0	0	0	0	0	0	0	0	0	0	0	0	0	0	0	0	0	0	0	0	0	0	0	0	0	0	0	0	0	0	0	0	0	0	0	0	0	0	0	0	0	0	0	0	0	0	0	0	0	0	0	0	0	0	0	0	0	0	0	0	0	0	0	0	0	0	0	0	0	0	0	0	0	0	0	0	0	0	0	0	0	0	0	0	0	0	0	0	0	0	0	0	0	0	0	0	0	0	0	0	0	0	0	0	0	0	0	0	0	0	0	0	0	0	0	0	0	0	0	0	0	0	0	0	0	0	0	0	0	0	0	0	0	0	0	0	0	0	0	0	0	0	0	0	0	0	0	0	0	0	0	0	0	0	0	0	0	0	0	0	0	0
ENSG00000249755	ENSG00000249755	0	0	0	0	0	0	0	0	0	0	0	0	0	0	0	0	0	0	0	0	0	0	0	0	0	0	0	0	0	0	0	0	0	0	0	0	0	0	0	0	0	0	0	0	0	0	0	0	0	0	0	0	0	0	0	0	0	0	0	0	0	0	0	0	0	0	0	0	0	0	0	0	0	0	0	0	0	0	0	0	0	0	0	0	0	0	0	0	0	0	0	0	0	0	0	0	0	0	0	0	0	0	0	0	0	0	0	0	0	0	0	0	0	0	0	0	0	0	0	0	0	0	0	0	0	0	0	0	0	0	0	0	0	0	0	0	0	0	0	0	0	0	0	0	0	0	0	0	0	0	0	0	0	0	0	0	0	0	0	0	0	0	0	0	0	0	0	0	0	0	0	0	0	0	0	0	0	0	0	0	0	0	0	0	0	0	0	0	0	0	0	0	0	0	0	0	0	0	0	0	0	0	0	0	0	0	0	0	0	0	0	0	0	0	0	0	0	0	0	0	0	0	0	0	0	0	0	0	0	0	0	0	0	0	0	0	0	0	0	0	0	0	0	0	0	0	0	0	0	0	0	0	0	0	0	0	0	0	0	0	0	0	0	0	0	0	0	0	0	0	0	0	0	0	0	0	0	0	0	0	0	0	0	0	0	0	0	0	0	0	0	0	0	0	0	0	0	0	0	0	0	0	0	0	0	0	0	0	0	0	0	0	0	0	0	0	0	0	0	0	0	0	0	0	0	0	0	0	0	0	0	0	0	0	0	0	0	0	0	0	0	0	0	0	0	0	0	0	0	0	0	0	0	0	0	0	0	0	0	0	0	0	0	0	0	0	0	0	0	0	0	0	0	0	0	0	0	0	0	0	0	0	0	0	0	0	0	0	0	0	0	0	0	0	0	0	0	0	0	0	0	0	0	0	0	0	0	0	0	0	0	0	0	0	0	0	0	0	0	0	0	0	0	0	0	0	0	0	0	0	0	0	0	0	0	0	0	0	0	0	0	0	0	0	0	0	0	0	0	0	0	0	0	0	0	0	0	0	0	0	0	0	0	0	0	0	0	0	0	0	0	0	0	0	0	0	0	0	0	0	0	0	0	0	0	0	0	0	0	0	0	0	0	0	0	0	0	0	0	0	0	0	0	0	0	0	0	0	0	0	0	0	0	0	0	0	0	0	0	0	0	0	0	0	0	0	0	0	0	0	0	0	0	0	0	0	0	0	0	0	0	0	0	0	0	0	0	0	0	0	0	0	0	0	0	0	0	0	0	0	0	0	0	0	0	0	0	0	0	0	0	0	0	0	0	0	0	0	0	0	0	0	0	0	0	0	0	0	0	0	0	0	0	0	0	0	0	0	0	0	0	0	0	0	0	0	0	0	0	0	0	0	0	0	0	0	0	0	0	0	0	0	0	0	0	0	0	0	0	0	0	0	0	0	0	0	0	0	0	0	0	0	0	0	0	0
ENSG00000252322	RN7SKP244	0	2	0	1	0	0	0	0	0	0	0	1	0	0	0	0	10	2	0	0	0	0	5	2	0	1	1	0	0	1	1	1	0	1	0	0	0	0	1	0	0	0	1	0	0	1	0	0	0	0	0	12	1	0	2	1	0	0	1	1	7	0	1	0	0	0	7	0	0	0	10	0	0	3	0	0	0	7	0	6	0	0	0	0	0	15	0	0	0	0	2	0	0	0	0	0	0	0	0	0	0	0	0	0	0	0	0	0	0	0	0	1	4	3	2	2	6	5	0	0	1	1	3	0	0	1	1	0	0	0	0	1	1	0	1	0	2	0	2	1	0	0	0	2	0	0	0	0	0	0	0	0	0	0	0	0	0	0	0	0	0	0	0	0	1	0	0	0	0	0	0	0	0	0	0	0	0	1	0	0	0	0	0	0	0	0	0	0	0	0	0	0	1	0	0	2	0	1	0	0	0	0	0	0	0	0	0	0	0	0	0	0	0	0	0	2	0	0	0	0	2	0	0	3	3	1	0	0	1	0	0	3	0	1	0	0	1	2	1	0	2	4	0	0	0	0	0	0	0	0	3	2	2	7	0	1	1	4	2	2	0	2	0	4	3	1	0	0	2	11	0	0	3	2	2	1	10	0	0	0	0	6	1	0	0	0	0	0	0	0	0	0	0	0	0	0	0	0	0	0	0	0	0	0	0	0	0	0	0	0	0	0	0	0	0	0	0	1	0	1	0	1	0	0	1	1	2	1	0	1	0	1	0	0	0	0	0	0	0	0	0	1	1	10	1	0	3	0	3	1	0	0	0	0	0	0	0	0	0	15	0	8	0	0	0	10	0	0	0	0	0	0	0	0	0	0	0	0	0	0	0	0	0	0	0	0	0	2	2	1	0	3	1	1	1	0	0	1	1	0	0	0	0	0	0	0	0	0	0	0	0	0	0	0	0	0	0	0	0	0	0	0	0	0	0	0	0	0	0	0	0	0	0	0	0	0	0	0	0	0	0	0	0	0	0	0	0	0	0	0	0	0	0	0	0	0	0	0	0	0	0	0	0	0	0	0	0	0	1	1	0	1	0	1	0	1	0	0	1	0	0	1	0	0	0	0	0	0	0	0	0	0	0	0	0	2	0	0	0	0	1	0	0	0	0	0	0	0	0	0	0	0	0	1	0	0	0	0	0	0	0	0	0	0	1	1	1	0	3	1	3	2	3	1	0	5	1	0	0	0	0	1	4	3	4	5	2	0	1	0	1	5	2	0	0	0	0	0	0	1	0	0	1	0	6	0	0	2	2	4	2	1	1	1	3	1	0	1	0	2	0	0	5	0	0	0	3	3	10	0	5	1	2	6	2	1	4	1	1	2	1	2	0	0	0	0	0	0	0	0	0	0	0	0	0	0	0	0	0	0	0	0	0	0	0	0	0	0	0	0	0	0	0	0	0	0	0	0	0	0	0	0	0	0	0	0
ENSG00000187054	TMPRSS11A	2	2	1	2	0	0	2	0	1	3	0	2	0	0	3	1	1	1	2	5	3	1	4	3	0	1	1	1	5	1	2	3	0	0	1	0	0	7	0	0	2	4	5	1	1	3	1	0	5	4	1	8	0	0	1	1	1	5	1	2	4	0	0	0	0	9	0	0	2	15	5	1	1	4	1	0	2	10	16	3	0	0	2	0	19	2	0	0	3	23	5	0	0	0	0	0	0	0	0	0	0	0	0	0	0	0	0	0	0	1	2	2	0	0	0	0	0	0	4	0	0	0	0	1	1	0	0	0	0	0	0	1	1	1	1	0	0	1	0	1	0	0	0	0	0	0	0	0	0	0	0	0	0	0	0	0	0	0	0	0	0	0	0	0	0	0	0	0	0	0	0	0	0	0	0	0	0	0	0	0	0	0	0	0	0	0	0	0	0	0	0	1	2	1	0	1	1	0	3	5	6	0	0	13	7	18	25	27	32	17	19	16	12	0	1	0	0	0	4	0	3	0	5	0	1	1	0	0	2	2	0	0	1	0	1	2	0	0	7	0	3	0	1	2	0	0	1	2	4	0	1	4	0	5	0	0	0	1	11	0	5	5	2	4	0	2	0	1	0	0	2	4	1	1	1	4	2	0	2	1	0	2	0	0	0	0	0	0	0	0	0	0	0	0	0	0	0	0	0	0	0	0	0	0	0	0	0	0	0	0	0	0	0	0	0	1	0	0	1	1	1	1	2	0	2	3	3	1	7	4	2	0	0	0	6	1	5	0	0	1	3	2	5	3	1	7	5	2	0	1	6	1	5	0	0	7	4	1	0	0	9	6	1	2	0	1	2	0	0	0	0	0	0	0	0	0	0	0	0	0	0	0	0	1	0	2	2	3	1	0	1	1	0	0	0	0	0	0	0	0	0	0	0	0	0	0	0	0	0	0	0	0	0	0	0	0	0	0	0	0	0	1	0	0	0	1	0	0	0	0	0	0	0	0	0	0	0	0	0	0	0	0	0	0	0	1	0	0	0	1	0	0	0	0	0	0	0	0	0	0	0	0	0	0	0	0	0	0	1	3	4	0	2	0	2	2	2	0	1	1	0	0	0	0	0	0	0	0	0	0	0	0	0	0	0	0	0	0	0	0	0	0	0	0	1	0	0	0	0	0	0	0	1	0	19	15	6	22	15	14	20	12	14	22	0	0	5	0	2	10	0	0	0	0	0	1	0	0	0	3	0	1	0	0	19	1	3	1	4	2	2	1	5	0	0	1	0	2	7	0	3	1	0	4	0	0	1	13	6	2	2	0	1	1	0	1	0	0	9	1	0	6	4	4	4	6	2	0	1	3	0	0	1	1	2	0	1	0	1	0	0	2	0	0	0	0	0	0	0	0	0	0	0	0	0	0	0	0	0	0	0	0	0	0	0	0	0	0	0	0	0	0	0	0	0	0	0	0	0	0	0	0	0	0	0	0
ENSG00000164125	GASK1B	340	254	88	190	169	115	254	179	15	623	28	377	155	124	142	129	142	540	806	418	306	90	847	521	92	963	303	335	267	224	571	429	46	606	42	132	89	187	203	270	188	77	239	49	189	172	430	191	1026	773	210	2373	444	253	2610	709	879	701	558	1348	1092	120	1454	662	400	752	1181	1565	1068	476	1322	328	1084	974	1981	1077	2377	1890	567	1165	1201	588	1798	1327	3930	2127	1066	779	977	891	3306	912	2328	631	453	1621	1119	2169	2011	2588	6	10	7	0	0	9	104	77	3515	3597	1657	1587	2154	2073	1880	1785	2088	1915	2331	2420	4718	4569	1932	1870	1867	1930	1414	1488	2180	875	1552	1924	2031	590	1094	2030	2279	2532	1559	2312	3317	2923	1684	2150	314	489	64	75	320	121	137	406	135	172	336	94	396	66	439	263	388	147	188	124	92	146	171	100	89	131	131	155	127	105	188	124	69	92	260	146	213	171	254	100	203	89	131	131	155	127	105	1403	1382	1853	1693	1596	1314	2036	2638	2024	1573	1770	975	5167	7335	5214	9188	4690	7522	9082	16533	8618	12167	1599	872	2323	627	461	1056	133	170	248	229	891	1460	378	422	2931	1083	1355	502	1019	1354	1070	757	834	163	1009	541	582	453	828	589	524	563	414	296	147	232	241	1127	2595	853	3968	1079	578	912	1292	822	4019	1752	821	664	3369	2314	2686	2051	1700	785	5291	2099	1918	1073	3067	1560	1782	1294	91	75	864	887	702	596	630	604	459	894	2050	1150	1190	551	1289	1437	1595	1312	636	1986	1002	1453	1771	1018	959	1163	1116	172	1634	3540	1499	2977	1190	3449	3719	1971	2253	36	301	215	390	118	145	349	322	780	83	368	292	743	339	1168	322	896	186	7	3	54	218	398	28	171	346	170	975	786	1912	805	3047	921	2362	512	153	275	1079	2014	131	941	1889	880	2135	1665	2540	853	916	2292	5344	587	899	5697	502	466	549	499	1053	869	2669	2086	34	40	52	0	5	37	118	71	1849	1601	1462	1796	893	2045	2005	1157	2937	1331	1664	3035	2432	2071	1823	2598	8	53	63	44	25	62	44	139	369	430	263	78	106	141	88	114	63	130	86	51	131	82	146	84	154	226	163	117	177	222	136	97	112	216	57	141	185	193	148	124	309	192	189	244	131	82	146	84	154	226	163	117	177	222	136	97	112	216	57	141	185	193	148	124	309	192	189	244	1076	2273	1745	2117	981	1615	970	1827	1925	841	563	1576	2001	1947	987	928	832	696	1551	1112	758	969	1192	444	601	685	1412	1000	2767	380	998	497	1542	1343	761	1247	972	2659	1689	1236	1574	468	558	1172	766	1364	1852	5795	6154	8177	12973	3139	1513	2620	1155	3483	4315	1145	749	333	347	2099	1314	1722	1024	847	835	1697	1489	1109	606	637	530	514	872	875	708	2306	1425	3431	1062	3339	2562	2359	1945	1585	482	1887	819	1847	671	1998	1458	1003	861	1748	1654	1310	1117	599	207	663	858	3528	1400	3386	1821	2045	1154	692	1939	2161	1486	2610	1374	1904	2350	501	264	1690	1327	1130	774	1991	1703	1470	2233	751	724	3132	1508	1639	1050	2245	2164	3034	526	1607	1868	989	1337	831	1099	2595	2919	1481	1475	2422	1356	1869	1100	1793	1073	1505	976	1418	1582	1349	1270	1195	1907	1885	895	1611	1716	2345	5290	3859	1696	2162	4415	2806	2329	3323	1870	3495	3163	3215	2156
ENSG00000137449	CPEB2	791	1032	382	535	514	180	425	960	49	1307	65	1781	1294	281	791	759	453	2854	1066	1467	1398	304	2411	2153	514	3367	1574	599	1270	890	1722	1536	225	1737	139	375	226	907	830	1083	684	452	929	332	528	807	1295	1048	3629	3500	750	6031	1876	1199	8006	3627	1413	3210	2227	3962	3927	550	4364	2197	1218	3811	4487	5688	3513	2266	5029	1777	2560	4164	6270	5538	5276	6450	2417	3497	3232	1092	2900	6382	7538	10653	8066	1828	4382	4990	15974	107	159	152	353	31	27	39	37	48	0	0	0	8	0	0	27	10	6316	6222	3553	3476	2754	2730	3491	3431	4605	4613	2611	2689	4176	4039	3364	3340	3049	3159	2816	2824	3627	1193	2798	3710	3986	764	1810	4775	3287	3496	3072	2623	3131	2998	2728	3273	4	1	1	1	10	3	3	4	0	4	5	2	14	3	3	8	6	5	97	135	203	114	128	135	105	111	156	174	173	231	97	135	69	203	110	114	112	128	108	135	143	105	111	156	174	173	231	1461	1900	2106	2200	1667	1813	2079	1845	2094	1968	1626	1331	6939	2572	2567	2043	4471	3611	2375	4157	3310	2915	1664	1307	3994	1883	543	786	543	1183	507	668	1408	1091	1314	1065	3024	1404	1560	931	481	825	1451	1802	911	430	1489	980	951	550	1563	1546	1068	1562	388	253	131	148	707	1606	2707	2721	3425	2517	662	1603	1872	2243	3080	3434	1051	2076	4149	3417	2238	3366	1416	1114	3415	1804	1745	1749	4380	3838	1428	1194	67	75	1306	1413	1125	997	654	934	3	22	4	19	22	12	17	10	15	19	23	9	17	13	18	9	9	14	7	14	10	1	3	16	4	4	11	7	8	93	480	344	1259	259	285	823	600	1451	223	679	1154	2087	1447	3039	896	2050	474	66	10	257	479	1242	170	518	940	623	1683	2924	4988	3568	7403	2200	4931	1194	715	1312	2527	6416	686	2703	4745	3426	3193	2328	7810	1721	1585	4926	9283	1368	2975	6391	129	75	79	97	32	19	70	44	0	3	0	2	0	0	17	9	2711	1746	2394	3119	1535	2442	2676	1731	3776	2451	2863	2492	2610	2199	3257	3115	0	6	13	11	2	0	4	6	7	2	2	3	1	1	3	2	1	2	0	1	266	122	125	103	161	117	216	180	177	232	183	106	245	213	81	139	292	98	214	151	240	210	177	103	266	122	125	103	161	117	216	180	177	232	183	106	245	213	81	139	292	98	214	151	240	210	177	103	1703	1772	1655	1254	1361	2579	1222	1280	1743	1306	1060	1783	2408	1706	1456	870	608	351	836	794	378	319	687	208	297	294	712	685	1016	219	464	311	845	745	556	621	456	1048	755	523	550	312	337	650	350	970	653	2999	2422	2416	3225	1047	1310	1231	475	730	1792	1145	1208	391	314	2002	2381	2233	1675	1084	1184	2392	2383	1611	1000	551	370	946	1103	1426	1646	5450	3072	3273	2115	2804	2680	2751	2525	1752	447	2308	901	1482	1670	3290	2566	1291	1267	2935	3797	2164	2736	642	343	1749	3103	2095	1352	2593	3234	2170	3268	1494	3665	3226	2855	2382	1914	1284	2398	241	92	2632	2901	1350	1475	3361	3313	2328	4252	2364	1475	4322	1706	2357	1958	2181	2218	18	13	18	52	13	18	35	7	28	119	35	7	30	24	45	29	33	26	5	4	7	14	24	15	6	7	13	6	2	9	13	5	0	0	5	4	6	3	6	22	26	2	8	21
ENSG00000234828	IQCM	8	14	4	10	4	5	5	4	1	17	0	7	16	3	6	33	3	22	8	23	11	0	44	31	7	45	8	9	7	5	58	6	1	9	1	1	1	5	1	8	5	12	14	4	8	4	5	12	53	19	0	97	16	18	89	16	20	11	11	115	11	3	15	1	10	19	1	38	7	12	42	5	28	8	6	49	59	88	4	61	40	13	18	27	21	22	116	18	13	184	154	1791	2376	3590	1448	1	2	4	2	3	93	82	18	30	2	16	0	1	15	20	12	3	83	90	27	36	16	7	4	10	23	14	11	10	21	29	13	14	0	7	4	6	12	4	3	4	2	5	2	0	2	1	1	3	615	429	277	196	227	144	2	2	4	1	3	8	4	0	0	3	4	6	1	7	2	0	2	3	4	1	9	13	1	2	1	7	0	2	3	0	1	2	5	3	3	4	1	9	13	1	2	69	15	15	18	44	1108	11	10	20	19	13	419	6	5	7	4	3	7	9	7	12	7	16	17	83	11	33	57	15	32	34	88	25	8	15	9	52	24	16	16	306	270	5	11	54	9	98	74	189	94	21	17	4	4	10	14	34	9	7	44	17	8	181	22	80	94	43	9	47	6	64	44	17	5	17	3	20	9	33	49	53	15	299	88	89	16	10	11	78	91	100	62	37	56	7	4	6	8	19	7	13	9	8	5	2	6	8	5	10	4	3	0	13	1	5	15	8	15	2	14	17	10	4	2	5	1	10	22	2	4	5	14	1	7	13	39	11	40	11	23	1	1	0	3	4	4	1	3	13	6	15	21	79	15	86	21	44	4	7	7	4	4	1	9	20	40	28	5	49	56	2	4	60	1	11	24	1627	4869	4215	2424	3	0	3	1	542	480	140	250	1	102	5	4	6	2	5	8	4	1	8	5	2	1	1	3	2	2	0	3	29	75	75	58	190	228	8	4	7	4	3	9	6	12	1	4	4	11	8	4	16	3	1	3	2	0	2	5	8	4	1	8	15	2	0	5	22	1	3	2	1	7	17	5	16	3	1	3	2	0	2	5	8	4	1	8	15	2	0	5	22	1	3	2	1	7	17	5	106	12	11	14	260	12	192	235	36	25	63	109	16	1	301	46	186	87	194	499	194	205	223	459	53	371	290	376	1	185	247	392	320	181	180	294	309	2	357	392	2	402	99	206	286	345	300	7	3	7	3	2	3	4	1	1	5	10	8	49	18	61	78	16	21	12	7	5	3	10	5	43	46	5	16	20	16	250	8	47	18	21	15	20	13	98	23	12	8	49	25	12	10	6	8	21	12	13	18	14	123	90	78	34	10	50	5	11	19	6	18	92	44	20	102	27	32	90	48	19	16	15	34	12	2	21	22	48	20	18	16	8	11	18	15	14	1	5	14	4	11	1	6	5	5	16	4	13	5	7	1	30	6	3	8	16	4	6	9	5	15	25	12	12	13	8	10	9	21	14	11	61	7	9	11	20	19	7	15
ENSG00000109180	OCIAD1	375	447	153	197	193	143	292	365	43	770	23	843	363	138	423	446	306	953	846	914	847	203	1705	1595	347	1185	1171	523	656	630	1517	951	171	1047	129	397	234	1107	791	431	681	474	987	346	512	608	1090	607	2319	2327	517	5629	1645	839	2818	3162	1287	1779	1492	3866	2835	405	3160	1992	1263	4392	4009	2214	3911	2397	5132	1684	2482	3003	5634	3435	2125	2610	1009	1217	1222	761	1853	2322	4462	4914	2120	828	2348	2530	4734	921	1039	829	829	781	645	809	859	1415	7	18	17	20	2	13	122	106	2797	2858	2268	2137	1912	2033	2513	2473	3319	3428	3476	3527	4856	4743	2941	2807	1964	2015	2134	2260	5278	1745	3674	5173	4668	1569	3066	6141	6035	4804	3315	4640	4644	4641	4595	4544	1825	2194	3610	4511	7313	4530	331	1138	307	290	546	208	483	181	632	361	536	207	1316	1203	1407	1010	1262	1383	1405	1248	1207	1132	1178	1232	1316	1203	649	1407	1303	1010	1383	1262	1184	1383	1964	1405	1248	1207	1132	1178	1232	1925	2466	1858	1729	1676	1807	1938	1685	1852	2112	1852	1601	1902	2409	2075	2887	2972	3096	2599	3698	3161	4602	1985	1750	3773	1637	986	1519	695	1736	896	1046	1524	1612	2068	1438	3354	1813	1541	914	1040	1308	2177	2100	1579	778	2140	1501	1222	1103	2005	1771	1350	1872	539	474	444	492	811	1725	3294	3042	3597	2671	1148	1917	2192	2359	2948	2594	2024	2469	10056	6281	6341	6030	2255	1489	5611	2401	2375	1840	4398	3723	2493	1926	179	112	1658	1747	2007	2279	1253	1604	3202	2714	9294	5022	4073	2446	8326	5112	3598	4979	1756	2813	4969	2675	7499	2976	2659	3752	4324	552	8596	8755	4566	6997	5078	9168	13166	5405	4793	53	339	245	531	114	254	509	326	595	79	477	796	1316	893	1505	764	1180	404	92	16	270	402	808	157	469	849	635	1205	2134	3585	2586	4538	2210	3509	1099	732	1223	2018	4031	598	2220	4328	3349	2203	1664	3281	738	1532	2745	3474	469	2078	4767	963	302	294	859	447	541	1789	757	30	67	95	71	17	52	157	102	5026	3079	3297	5723	2742	4611	5867	4063	6733	4708	4943	3372	4223	4134	4917	3867	6691	4413	7493	6302	2658	2902	262	274	550	445	471	172	223	170	237	286	257	273	200	202	1287	1276	1301	611	1200	832	1485	1165	1239	1407	1124	834	1362	1390	914	1146	1192	1319	1102	1335	1610	1480	1317	1070	1287	1276	1301	611	1200	832	1485	1165	1239	1407	1124	834	1362	1390	914	1146	1192	1319	1102	1335	1610	1480	1317	1070	1257	1845	1630	1794	1536	1609	1336	1290	1856	1006	1651	1383	1783	1573	1739	1125	2093	1984	2319	2891	2058	2039	2584	2153	2207	2384	2633	2825	2471	1738	2892	1755	2603	2198	2357	2613	2461	2990	2809	2732	2042	1991	2269	2127	2312	2490	2521	2640	2533	2443	3979	923	653	925	479	814	1140	5359	3730	529	556	3496	4890	3203	2480	1601	2163	3645	3672	2934	1712	773	712	909	1596	1458	1748	5463	4612	5379	3398	5156	4065	3766	3852	1884	927	2566	1400	1668	1280	4514	3542	2505	2042	4558	5990	3313	3263	976	463	5068	6747	3250	2658	5284	5338	4726	5693	4338	9642	4662	4789	5517	4057	2881	4275	786	336	4835	4994	1404	1939	4783	3485	6700	7121	2375	2985	6166	2747	2956	1953	2975	3143	6099	1663	5402	9345	4119	3997	3452	3531	4582	7901	6269	4071	9212	4547	4717	4335	5925	6708	4412	5004	3854	4715	4308	3958	2952	9539	7983	7856	6849	6857	10398	17530	7730	8562	8921	12023	16920	8261	8792	10539	9244	16409	9257	8339
ENSG00000138758	SEPTIN11	418	473	118	259	237	200	333	276	49	896	24	860	271	136	335	314	407	839	1061	2173	2058	387	3834	4235	703	1993	2665	1033	1079	993	2624	1936	249	1775	209	777	453	2325	1899	417	1302	933	1928	738	1096	1510	2355	1311	5409	5255	932	10230	3614	1698	4776	6539	2518	2870	2614	6335	4781	622	4541	4141	2547	9470	9846	2096	6910	4553	10035	3885	5483	7917	11928	7317	2967	3238	883	1705	1640	1188	2041	1816	5477	5471	1874	944	2132	2020	4814	3975	3745	2224	3794	1289	506	841	797	802	26	21	10	44	3	23	99	137	3995	3932	5290	5261	4627	4697	4996	5184	4893	4893	5518	5681	9434	9088	4958	4929	4402	4406	4478	4537	1989	1053	1624	2002	1998	1413	2760	2918	2272	2142	1774	1857	2173	1779	1945	2024	1176	983	1698	2255	2588	2600	127	428	132	139	190	106	228	77	225	137	231	96	299	259	298	330	272	350	313	362	337	292	406	299	299	259	168	298	377	330	329	272	356	350	427	313	362	337	292	406	299	3103	4135	4357	4519	3237	3686	4323	3873	3612	2770	2580	2681	2253	1616	710	1187	1104	1423	567	2192	1484	1221	2447	2568	4952	2131	1422	2505	957	2726	1791	1424	1654	2977	2762	2043	4928	2664	2818	1680	1975	2384	2373	2523	2762	1300	3505	2819	1750	1880	2500	2189	1832	2733	1395	1249	958	989	1441	2877	4609	3766	6708	4480	1911	2967	2778	2406	6060	4463	3755	4503	6334	4112	5301	4788	3754	3044	7104	3650	3967	2464	6983	4836	5351	4088	338	288	1841	3335	2567	2824	1893	2103	2623	2926	5147	3545	3727	2086	5694	4656	3028	3756	1179	3484	4312	3080	5536	2884	2580	3225	2776	378	5226	5152	3620	4698	3101	6553	8518	4069	4674	47	418	250	521	113	247	444	332	777	105	624	2094	2899	2043	3773	1635	2388	719	144	16	575	902	1210	242	829	1689	1468	1571	5511	7197	5220	9411	4261	6155	1985	1684	2837	4779	6039	1120	4492	8629	7790	3245	1755	3223	866	1667	2715	5202	603	2925	6566	7462	1158	1230	3123	215	251	2315	601	153	113	80	219	22	154	129	119	2472	1365	1561	2580	1160	3324	4123	2565	2392	1816	2208	2605	2003	1651	2237	2321	3079	2073	3514	3255	1161	1349	91	91	143	131	207	93	73	93	114	187	108	113	80	115	398	352	348	167	321	339	451	293	337	512	363	160	418	364	226	341	434	278	359	392	539	389	397	270	398	352	348	167	321	339	451	293	337	512	363	160	418	364	226	341	434	278	359	392	539	389	397	270	2180	3169	3169	7327	2852	3681	3265	3463	4585	2427	2081	3545	4602	3435	2422	2450	2064	1610	3464	2915	2092	1874	3319	1959	1911	2148	3163	3364	2682	1488	2609	1556	2741	3121	2366	2704	2678	2384	3417	2804	2085	2373	1711	1918	2315	4122	3390	973	675	1654	1370	248	276	269	239	250	522	3296	2680	1048	1107	4059	4342	3278	3334	1991	2214	3450	3463	3925	2282	2314	2564	1015	1822	2483	2049	4243	3214	6520	2742	4122	3085	3942	4518	1291	1100	2834	1696	3155	1814	4194	3552	2848	2640	4280	5333	3291	3447	1837	1064	3799	4861	4390	3227	5691	4167	4331	4184	2538	5944	4996	3960	5933	4345	3361	4431	1340	792	3786	4034	1936	1400	4490	2675	6081	7001	1697	3775	6375	3165	3442	1957	4380	5909	5324	1027	3749	9487	2939	4454	854	3073	4912	6205	4610	3364	8504	4106	4246	4246	5521	5191	3493	3639	3281	3855	3425	3768	3353	4909	5972	4649	4543	3985	7511	9919	4644	5026	5494	7105	8407	5519	5529	7000	7704	7758	6446	6253
ENSG00000138738	PRDM5	155	158	45	52	103	31	135	133	2	502	15	260	103	86	89	103	121	262	494	189	217	53	461	345	53	360	202	229	133	79	211	232	31	295	34	86	64	174	126	177	132	70	92	69	86	154	205	88	449	531	115	1026	226	113	832	417	534	372	204	464	554	78	638	404	279	678	671	958	758	407	453	350	421	730	966	401	939	988	328	351	450	188	962	707	2779	1566	679	498	492	691	1450	1633	1697	2261	1647	7	6	9	7	15	12	60	30	37	9	13	12	68	411	446	446	443	583	591	474	497	445	398	428	437	1070	970	531	501	398	444	529	546	468	110	350	493	424	83	217	254	455	277	195	360	442	325	284	418	464	422	293	236	627	272	17	47	21	15	51	16	93	28	85	21	23	9	39	41	52	45	34	25	48	40	49	21	53	62	39	41	34	52	41	45	45	34	27	25	62	48	40	49	21	53	62	733	1558	1347	1273	931	1285	1349	1404	2126	1020	1472	1102	69	107	13	10	57	158	2	59	74	21	213	131	575	193	127	318	149	270	122	124	289	306	152	78	422	267	283	213	176	185	201	253	251	94	178	165	151	166	255	220	162	167	181	146	38	46	153	556	542	293	1044	346	259	351	343	192	819	400	334	351	446	254	391	353	308	194	770	296	355	184	851	366	532	406	73	49	245	285	173	151	153	185	107	151	324	210	183	104	476	190	231	226	89	214	422	181	290	164	130	208	222	21	335	388	171	266	179	347	747	231	412	7	143	100	163	30	84	149	112	344	36	212	208	404	212	594	174	432	94	23	1	63	79	194	14	93	264	141	470	487	828	525	1322	438	980	215	177	279	393	858	75	534	1109	676	1001	742	1071	325	537	843	2302	166	822	2786	3543	2831	2775	2214	17	7	16	9	72	269	185	177	50	87	29	77	418	265	435	537	293	292	342	233	461	218	352	397	307	281	247	394	197	149	256	153	147	330	17	24	54	45	12	6	11	11	10	9	11	14	12	13	46	49	51	24	57	58	62	33	44	34	52	32	21	21	29	51	65	49	28	33	65	40	30	33	46	49	51	24	57	58	62	33	44	34	52	32	21	21	29	51	65	49	28	33	65	40	30	33	1040	1448	1327	1283	760	1816	826	1116	1604	860	466	830	1382	1755	970	714	245	228	373	369	254	275	381	239	143	222	357	393	678	203	252	205	468	347	330	431	270	729	460	376	317	242	118	400	289	337	364	17	16	11	110	9	3	10	15	23	27	174	179	143	127	656	386	406	302	264	228	370	284	382	184	141	133	207	257	294	311	659	314	778	181	398	377	279	306	170	127	427	245	376	131	466	439	346	207	440	518	433	287	218	254	305	300	394	204	552	317	309	209	171	387	411	217	332	274	273	334	258	71	219	180	350	212	477	286	615	569	199	224	563	288	377	251	395	386	255	75	256	546	190	237	103	198	340	372	274	174	487	250	283	140	503	290	229	213	197	280	221	248	226	314	432	231	256	300	502	447	462	380	560	1104	480	333	331	519	566	454	475	422
ENSG00000189184	PCDH18	30	35	8	21	15	15	41	27	7	83	4	54	76	13	61	40	72	43	103	65	86	21	143	111	27	78	96	35	37	45	87	111	12	78	15	10	10	63	36	28	25	20	69	26	19	27	105	38	155	220	54	357	82	84	193	199	74	90	135	173	267	26	188	58	65	273	200	169	157	136	365	166	86	146	527	220	229	238	97	95	125	127	297	185	422	386	471	118	300	285	234	176	386	149	55	0	0	0	0	0	1	6	0	0	0	0	0	1	135	113	98	81	212	190	102	90	127	151	148	160	266	217	150	145	106	109	136	140	481	335	291	362	437	107	119	162	520	573	388	347	318	273	674	338	92	220	261	377	753	415	1	1	0	0	0	2	0	1	1	1	0	0	58	14	60	36	31	59	33	41	38	19	29	17	58	14	23	60	61	36	36	31	37	59	67	33	41	38	19	29	17	1016	2016	2020	2324	1057	1429	1979	1322	1836	2649	1453	673	0	1	0	3	1	0	0	1	1	9	164	65	196	67	12	54	12	29	14	14	41	48	40	38	221	79	150	73	31	48	59	81	37	5	54	89	45	32	106	84	61	63	24	26	2	2	107	142	146	61	391	143	27	55	112	121	175	82	45	46	159	106	78	96	142	72	250	118	198	82	279	225	181	131	1	5	95	149	93	85	52	81	53	124	129	45	112	50	106	93	180	72	207	133	457	150	114	115	103	54	177	27	202	234	174	130	132	470	322	249	305	3	38	41	50	13	47	26	71	61	3	40	46	190	57	105	57	57	27	1	0	13	36	19	0	13	33	18	94	112	455	138	268	156	123	55	10	50	189	103	0	79	173	98	270	218	302	106	362	140	448	21	478	628	1007	244	224	232	0	1	0	0	0	10	0	1	1	0	0	0	380	188	208	497	158	206	155	91	310	314	509	350	231	271	584	295	1258	709	1223	952	157	72	0	2	0	1	0	0	0	0	1	0	0	1	0	0	87	27	50	12	38	102	34	52	19	30	40	17	23	45	13	45	83	33	49	75	86	30	16	25	87	27	50	12	38	102	34	52	19	30	40	17	23	45	13	45	83	33	49	75	86	30	16	25	1297	2141	1760	1478	1248	1022	1279	1229	1805	1041	649	1717	1472	1174	810	883	631	713	1409	682	546	462	726	361	380	466	809	952	1727	148	620	412	1211	900	641	1211	804	1490	1255	463	682	571	531	907	627	774	1204	1	1	4	0	0	0	0	0	0	0	88	75	27	10	98	151	78	58	56	77	69	65	66	48	27	4	52	71	25	31	178	129	228	62	208	146	148	111	58	18	223	150	187	120	99	51	146	68	92	86	77	82	140	154	98	134	202	116	138	170	126	122	49	135	206	135	96	79	71	102	28	9	100	76	109	49	113	63	131	60	129	96	170	80	72	44	146	94	139	21	92	159	97	64	48	79	104	63	217	53	589	175	60	33	229	130	57	66	109	105	52	50	51	73	218	121	98	77	205	226	111	207	181	307	266	542	184	188	223	111	170	192
ENSG00000150627	WDR17	145	169	71	61	67	88	192	143	22	630	12	355	136	92	168	132	217	291	602	1382	1729	405	3494	3017	395	1118	1741	913	1057	561	2003	1544	228	1878	175	629	288	1401	1163	169	1081	590	1330	572	668	1108	1738	878	3324	4051	955	8807	2426	918	2595	3948	2117	2688	1352	4689	3761	530	4497	3265	1638	5282	6014	909	5377	3176	6522	2681	3268	5665	8677	4443	1019	960	524	359	464	452	1121	821	3316	2062	754	523	808	736	1519	579	635	786	1226	9	15	40	16	59	28	14	13	6	2	1	3	1	891	954	4256	4153	2719	2649	3879	3937	3452	3533	3598	3509	5589	5187	3604	3519	2898	2935	2589	2488	968	190	628	875	712	701	1593	2567	738	472	226	603	833	562	445	673	832	815	1453	1874	2183	1747	0	9	4	1	7	3	3	0	7	2	10	3	1	6	4	8	9	0	10	8	3	4	3	0	1	6	1	4	6	8	2	9	6	0	2	10	8	3	4	3	0	314	284	509	353	438	320	178	476	799	421	419	192	304	199	190	262	402	246	193	243	279	352	1341	1172	1269	909	418	628	779	2280	804	666	719	954	1425	1002	1701	1112	941	706	559	766	977	1392	1422	831	1644	1451	550	703	1478	1567	965	1404	303	278	201	159	771	1397	3074	2833	2523	2880	768	1322	1817	1808	1733	2534	2321	2340	4612	2855	2286	3336	1283	1414	3447	1863	1821	1132	2252	1718	1562	1359	123	111	738	1240	1213	1650	569	540	564	537	1814	1053	872	350	1534	877	730	822	100	443	645	360	1578	433	481	667	748	35	1654	1782	293	1013	473	1566	3458	639	1417	14	232	132	185	41	173	233	246	315	34	531	1657	2616	1948	2425	1302	1801	483	84	24	370	727	994	184	614	1309	1082	1262	4038	6001	4806	5750	3262	4353	1316	835	1719	3566	4950	906	3084	6360	5452	1559	1007	1040	266	1005	1321	1856	203	1407	3676	855	779	699	869	56	35	132	11	200	124	102	65	8	5	3	2	953	466	587	894	488	2297	1747	1786	606	397	701	368	390	575	495	452	1776	1282	1935	2161	771	821	1	1	4	7	1	2	4	3	1	3	1	3	1	2	4	1	6	1	4	17	9	3	6	3	4	1	8	1	5	11	5	8	3	10	10	9	5	6	4	1	6	1	4	17	9	3	6	3	4	1	8	1	5	11	5	8	3	10	10	9	5	6	451	705	338	270	230	518	225	266	513	240	88	200	645	612	240	301	80	104	100	170	60	62	141	60	88	83	176	109	352	58	105	76	271	161	192	166	91	330	233	179	173	60	83	205	82	91	215	234	354	246	322	82	100	92	31	70	99	1930	1799	198	143	1644	2492	1356	1678	1219	1765	1486	1338	2111	1282	717	471	359	725	1401	1635	1517	2577	2381	1445	3204	2239	1832	1933	332	171	708	313	795	544	3159	2802	1965	1730	3750	4234	2236	2505	708	194	2976	4583	1853	1752	3113	3228	2418	2673	1749	4119	2578	2757	2516	2015	1415	2223	353	121	2933	2432	626	441	2540	1139	2070	2281	381	1718	2874	1827	2181	1210	1337	1747	1654	247	1041	2197	1244	1173	122	758	1204	1962	1341	869	2935	1152	1268	2110	1032	1453	606	721	568	985	1102	666	409	1048	3458	1962	1702	838	4012	2403	1532	2230	2462	4214	1961	1139	1671	3118	3233	2060	2470	3206
ENSG00000138757	G3BP2	415	483	168	260	181	200	477	417	57	1111	27	927	385	174	546	392	514	820	961	1271	1364	404	2896	2645	533	1118	1932	906	1015	875	2130	1636	284	1940	239	656	356	1488	1287	403	1116	724	1432	605	742	1041	1981	995	3449	3866	976	10978	2812	1335	2647	5934	2427	2830	2287	6633	4887	707	6258	3239	1872	6516	6540	1820	6443	3712	8159	2957	3394	5433	10941	5517	2713	2988	1104	1608	1312	1131	3197	2357	6959	5878	2165	1055	3047	2604	4581	1529	1508	1379	1342	1402	1461	1429	1787	2870	37	25	32	39	6	19	332	309	3724	3481	3478	3338	2484	2558	4113	4035	5787	5893	7520	7787	9647	9508	5022	4993	3038	2981	4513	4560	6253	1755	5151	5919	4062	1198	3917	5014	6593	5379	3135	5028	5832	4025	5385	4343	3015	3410	5132	5828	7742	7709	349	1530	381	380	657	252	839	178	692	395	744	213	1896	1950	2100	1643	2477	2950	1320	1226	1621	1602	1846	2413	1896	1950	839	2100	1347	1643	1292	2477	1497	2950	2424	1320	1226	1621	1602	1846	2413	2176	1863	2477	2024	2123	2017	1710	1539	1980	2016	1728	1873	3564	5198	3416	5473	4715	6106	4596	6621	6332	7662	1778	1535	2969	1254	571	1318	571	1571	810	780	1241	1339	1825	1291	2136	1289	1356	803	672	892	1481	1495	1361	585	1725	1434	759	592	1437	1355	1271	1639	425	372	251	276	616	1362	3059	3275	2891	2087	1029	1311	2029	1816	2530	2420	1953	2444	10101	6511	6407	5965	1835	1208	3932	1765	2281	1622	3002	2731	1885	1475	100	108	1848	1563	1447	1748	896	1066	3091	2462	9382	5958	4351	1424	8879	3514	3616	5102	1595	2085	4833	1927	8660	2381	2481	3195	3910	341	6102	7082	2253	4209	2505	5660	16690	2790	2934	43	558	232	506	133	374	642	461	679	129	623	1456	2344	1608	2331	1196	1913	684	133	20	349	769	964	186	694	1533	1075	1606	4334	7644	4830	7059	3581	5689	1959	1164	1665	3900	5223	854	3632	8563	5839	3646	1668	3102	886	2384	3729	4455	513	3336	5737	1877	566	541	1378	894	1251	3580	1556	209	98	138	329	21	108	392	355	5329	2888	3302	6267	3679	3375	4792	4847	7212	4356	6561	3210	3704	4210	6665	2702	6766	5051	8463	6517	3659	3082	186	294	615	647	534	211	171	209	337	404	225	342	254	251	2407	1851	2081	738	1653	1276	1549	1578	1470	1854	1508	866	1698	1669	1099	1248	1841	1748	1537	1841	2256	2123	1150	1073	2407	1851	2081	738	1653	1276	1549	1578	1470	1854	1508	866	1698	1669	1099	1248	1841	1748	1537	1841	2256	2123	1150	1073	1628	1900	1867	1908	2078	1809	1621	1825	1986	1350	1361	1560	1568	1525	1877	1309	2577	1947	3225	3625	1959	2081	3899	1535	2442	2114	3384	3297	2821	1217	2664	1702	2999	3302	2608	2889	2648	2927	3525	2605	2590	1996	2254	2386	1962	4776	2716	4661	4308	5482	6893	1564	1409	1675	1000	1737	2889	3833	2555	319	338	2576	4509	2914	2285	1336	1426	4278	4084	2470	1335	690	640	789	1158	1220	1282	4545	3757	5189	3349	5566	4266	2771	3315	1001	522	2291	1120	1250	920	4547	3375	1925	1592	4216	5806	2701	2831	619	452	3993	5500	2390	2068	3876	4058	4046	4342	3168	6722	4048	3956	4959	4025	2111	3199	570	215	5572	5241	998	1294	4262	3105	7102	6558	2235	2774	5045	2117	2157	1397	2365	2593	5224	1099	6196	16829	5705	4999	2412	2787	5516	10461	8119	3766	12066	5296	5505	8065	5363	11118	4028	5621	2137	5005	4971	3634	1957	6378	9609	9047	7970	4118	14361	13700	5474	7379	11117	12354	14954	2972	4800	15791	11560	16208	9265	11600
ENSG00000138795	LEF1	36	60	17	36	38	38	38	53	3	142	2	92	60	21	30	47	56	111	599	89	84	15	81	174	26	157	89	48	57	30	80	95	17	82	15	38	27	61	27	71	27	26	64	33	44	53	115	57	198	189	43	177	121	40	352	209	127	129	70	166	206	43	161	247	173	255	152	325	175	116	341	163	208	224	482	317	230	395	134	197	233	268	230	280	807	500	259	113	179	280	681	5594	1511	1502	4681	341	97	78	35	54	35	24	28	36	4	31	188	187	164	181	323	278	343	366	172	195	253	218	145	153	325	306	193	156	146	169	117	129	605	508	352	726	766	249	346	456	686	596	691	544	548	582	604	535	228	116	78	78	54	50	548	1668	480	258	1027	265	574	397	573	664	904	272	2	0	2	1	6	2	1	4	0	3	0	2	2	0	2	2	4	1	1	6	5	2	1	1	4	0	3	0	2	5222	87	198	224	5548	537	170	203	400	176	213	1378	76	33	6	139	21	172	65	16	109	5	288	217	792	406	109	239	147	265	112	182	210	159	175	189	613	397	315	312	170	261	236	335	181	91	251	537	248	280	513	446	191	247	596	400	43	58	679	890	549	350	1104	392	258	421	532	499	538	398	431	580	234	284	185	316	348	305	1000	590	492	358	793	636	516	560	58	51	349	621	371	311	302	470	74	293	264	158	266	177	334	349	207	162	174	423	532	545	243	320	263	184	309	44	399	665	426	686	350	959	441	668	885	5	75	19	66	13	22	27	83	96	14	47	48	100	55	160	39	159	30	6	2	20	62	52	5	40	52	38	105	103	200	128	362	104	385	67	141	120	354	254	36	237	207	208	504	122	308	132	127	148	494	72	295	3354	927	1646	1766	1168	118	571	1801	92	199	110	228	201	19	225	354	166	493	390	470	624	269	454	372	220	505	332	648	484	314	305	349	533	26	37	43	11	72	65	583	493	953	843	701	220	315	188	409	429	454	465	222	397	0	0	0	4	6	2	2	23	1	0	0	6	4	36	1	0	12	0	2	0	5	5	4	1	0	0	0	4	6	2	2	23	1	0	0	6	4	36	1	0	12	0	2	0	5	5	4	1	1455	220	167	222	1311	368	1021	438	176	753	1860	1050	176	443	8731	1059	2494	2255	1011	736	755	707	439	1171	3692	1522	393	398	170	2029	2741	440	942	727	2192	683	843	907	303	407	2362	304	2134	2031	1325	157	957	33	39	10	80	57	5	55	14	1	11	258	505	356	780	470	612	345	220	322	352	202	229	343	291	160	114	146	235	291	313	356	336	332	285	376	360	486	427	590	468	638	633	568	469	482	419	627	324	423	397	607	442	399	867	320	610	501	338	407	566	358	433	78	444	744	781	236	211	257	543	248	92	335	351	617	428	492	327	230	361	592	282	395	163	547	458	382	513	400	74	170	454	105	213	171	140	339	169	402	113	309	413	144	122	475	218	140	447	312	261	227	209	182	232	324	305	170	226	226	508	452	589	215	472	472	743	509	271	539	395	392	441
ENSG00000239939	RPSAP34	0	1	0	0	0	0	0	0	0	0	0	0	0	0	0	0	0	0	0	0	0	0	0	0	0	0	0	0	0	0	0	0	0	0	0	0	0	0	0	0	0	0	2	0	0	0	0	0	0	0	0	0	0	0	0	0	0	0	0	0	0	0	0	0	0	0	0	0	0	0	10	0	0	0	0	0	0	1	0	0	0	0	0	0	0	0	0	0	0	0	0	0	0	5	0	0	0	0	0	0	0	0	0	0	0	0	0	0	1	0	0	0	0	0	2	0	0	0	0	0	0	0	0	0	0	0	0	1	0	0	1	0	0	1	0	0	0	0	0	0	0	0	0	0	0	0	0	0	0	0	0	0	0	0	0	0	0	0	0	0	0	0	0	0	0	0	0	0	0	0	0	0	0	0	0	0	0	0	0	0	0	0	0	0	0	0	0	0	0	0	0	0	0	0	0	0	0	0	0	0	0	0	0	0	0	0	0	0	0	0	0	0	0	0	0	0	0	0	0	0	0	0	0	0	0	0	0	0	0	0	0	0	0	0	0	0	0	0	0	0	0	0	0	0	0	0	0	0	0	0	0	0	0	0	0	0	0	0	0	0	0	0	0	0	0	0	0	0	0	0	0	0	0	0	0	0	0	0	0	0	0	0	0	0	0	0	1	2	1	0	0	0	0	0	0	0	2	2	0	2	0	0	0	2	0	0	0	0	2	0	0	0	0	0	0	0	0	0	0	0	0	0	0	0	0	0	0	0	1	0	2	0	0	0	0	0	0	0	0	0	0	0	0	0	0	1	0	2	0	0	0	0	0	0	0	0	0	0	0	0	0	0	0	0	0	0	0	0	7	5	4	1	0	0	0	0	0	0	0	0	0	0	0	0	0	0	1	1	1	0	0	0	0	0	0	0	0	0	0	0	0	0	0	0	2	0	0	0	0	0	0	0	1	0	0	0	0	0	0	0	0	0	0	0	0	0	0	0	0	0	0	0	0	0	0	0	0	0	0	0	0	0	0	0	0	0	0	0	0	0	0	0	0	0	0	0	0	0	0	0	0	0	0	0	0	0	0	0	0	0	0	0	0	0	0	0	0	0	0	0	0	0	0	0	0	0	0	0	0	0	0	1	0	0	0	0	0	0	0	0	0	0	0	0	0	0	0	0	0	0	0	0	0	0	0	0	0	0	0	0	0	0	0	0	0	0	0	0	0	0	0	0	0	0	0	0	0	0	0	0	0	0	0	0	1	0	0	0	0	0	1	0	0	0	0	0	0	0	0	0	2	0	0	0	0	0	0	0	0	1	0	1	0	1	0	1	0	0	0	2	0	0	0	0	0	0	0	0	0	0	0	0	1	0	0	1	0	0	0	0	0	2	0	1	0	0	1	0	0	1	0	2	1	0	0	0	1	0	0	0	1	0	0	1	0	0	0	0	2	0	2	0	1	0	0	2	0	0	0	0	3	0	0	0	1	0
ENSG00000278589	ZACNP1	0	0	0	0	0	0	0	0	0	0	0	0	0	0	0	0	0	0	0	0	0	0	0	0	0	0	0	0	0	0	0	0	0	0	0	0	0	0	0	0	0	0	0	0	0	0	0	0	0	0	0	0	0	0	0	0	0	0	0	0	0	0	0	0	0	0	0	0	0	0	0	0	0	0	0	0	0	0	0	0	0	0	0	0	0	0	0	0	0	0	0	32	23	23	10	0	0	0	0	0	0	0	0	0	0	0	0	0	0	0	0	0	0	0	0	0	0	0	0	0	0	0	0	0	0	0	0	0	0	0	0	0	0	0	0	0	0	0	0	0	0	0	0	0	0	1	2	0	0	0	0	0	0	0	0	0	0	0	0	0	0	0	0	0	0	0	0	0	0	0	0	0	0	0	0	0	0	0	0	0	0	0	0	0	0	0	0	0	0	0	0	0	0	0	0	0	0	0	0	0	0	0	0	0	0	0	0	0	0	0	0	0	0	0	0	0	0	0	0	0	0	0	0	0	0	0	0	2	0	0	0	0	0	0	0	0	0	0	0	0	0	0	0	0	0	0	0	0	0	0	0	0	0	0	0	0	1	0	0	0	0	0	0	0	0	0	0	0	0	0	0	0	0	0	0	0	0	0	0	0	0	0	0	0	0	0	0	0	0	0	0	0	0	0	0	0	0	0	0	0	0	0	0	0	0	0	0	0	0	0	0	0	0	0	0	0	0	0	0	0	0	0	0	0	0	0	0	0	0	0	0	0	0	0	0	0	0	0	0	0	0	0	0	0	0	0	0	0	0	0	0	0	0	0	0	0	0	0	0	0	0	0	0	0	0	0	0	29	71	114	46	0	0	0	0	0	0	0	0	0	0	0	0	0	0	0	0	0	0	0	0	0	0	0	0	0	0	0	0	0	0	0	0	0	0	0	0	0	0	0	0	0	0	0	0	0	0	0	0	0	0	0	0	0	0	0	0	0	0	0	0	0	0	0	0	0	0	0	0	0	0	0	0	0	0	0	0	0	0	0	0	0	0	0	0	0	0	0	0	0	0	0	0	0	0	0	0	0	0	0	0	0	0	0	0	0	0	0	0	0	0	0	0	0	0	0	0	0	0	0	0	0	0	0	0	0	0	0	0	0	0	0	0	0	0	0	0	0	0	0	0	0	0	0	0	0	0	0	0	0	0	0	0	0	0	0	0	0	1	0	0	0	0	1	0	0	0	0	0	0	0	0	0	0	0	0	0	0	0	0	0	0	0	0	0	0	0	0	0	2	0	0	0	0	0	0	0	4	0	0	0	0	0	0	0	0	0	0	0	0	0	0	0	0	0	0	0	0	0	0	0	0	0	0	0	0	0	0	0	0	1	0	0	0	0	2	0	0	0	0	0	1	0	0	0	0	0	0	0	0	0	0	0	0	0	0	0	0	0	0	0	0	0	0	0	0	0	0	3	0	0	0	0	0	0	0
ENSG00000250485	EXOC7P1	0	1	0	0	0	0	0	0	0	0	0	0	0	0	0	0	0	0	0	0	0	0	3	1	0	0	2	0	0	0	0	0	0	1	0	0	0	0	0	0	0	0	1	0	0	2	1	0	0	0	0	4	1	0	0	4	0	0	0	0	0	0	2	0	0	0	0	0	0	0	13	0	0	12	2	0	0	3	0	0	0	0	0	0	0	0	0	0	0	0	0	20	17	31	9	0	0	0	0	0	0	0	0	0	0	0	0	0	0	0	0	0	0	2	0	0	0	1	1	1	0	0	0	0	0	0	0	0	0	0	0	0	0	0	1	0	0	0	0	0	0	0	0	0	2	0	2	0	0	0	0	0	0	0	0	0	0	0	0	0	0	0	0	0	0	0	0	0	0	0	0	0	0	0	0	0	0	0	0	0	0	0	0	0	0	0	0	0	0	0	0	0	0	0	0	0	0	0	0	0	0	0	0	0	0	0	0	0	0	0	0	0	0	0	0	0	0	0	0	0	0	0	0	0	0	0	0	0	0	0	0	0	0	0	1	0	0	0	0	0	0	0	0	0	0	0	0	0	0	0	0	2	0	0	0	0	0	0	0	0	0	0	0	1	0	0	0	0	0	0	0	1	0	0	4	1	0	0	0	0	0	0	0	0	0	0	0	0	0	1	0	0	0	0	0	0	0	0	0	0	0	0	0	0	0	0	0	0	0	0	0	0	0	0	0	0	0	0	0	0	0	0	0	0	0	1	0	0	0	0	0	0	0	0	0	0	0	0	0	0	1	0	5	0	0	0	0	0	0	0	0	0	0	0	0	0	1	0	0	0	0	0	0	0	0	0	0	59	73	82	20	0	0	0	0	0	0	0	0	0	0	0	0	0	0	0	0	0	0	0	0	0	0	0	0	0	0	0	0	0	0	0	0	0	0	0	0	0	0	0	0	0	0	0	0	0	0	0	0	0	0	0	0	0	0	0	0	0	0	0	0	0	0	0	0	0	0	0	0	0	0	0	0	0	0	0	0	0	0	0	0	0	0	0	0	0	0	0	0	0	0	0	0	0	0	0	0	0	0	0	0	0	0	0	0	0	0	1	0	0	0	0	0	0	0	0	0	0	0	0	0	0	0	0	0	0	0	0	0	0	0	0	0	0	0	0	0	0	0	0	0	0	0	0	0	0	1	0	0	0	0	0	0	0	0	0	0	0	0	0	0	0	0	0	0	0	0	0	0	0	0	0	0	0	0	1	0	0	0	0	0	0	0	0	0	0	0	0	0	0	0	0	0	0	0	0	0	0	0	0	0	0	0	0	0	0	0	0	0	0	0	0	0	0	0	0	0	0	0	0	0	0	0	0	0	0	0	0	0	0	0	1	0	0	0	1	0	0	1	0	0	0	0	0	0	0	0	0	0	0	0	0	0	0	0	0	0	0	0	0	0	0	0	0	0	0	0	0	0	0	0	0	0	0	0	0
ENSG00000157869	RAB28	237	304	89	148	107	103	198	248	18	579	30	553	264	126	244	179	175	617	670	838	812	157	1674	1311	260	1068	892	435	470	354	1263	627	102	884	113	290	133	991	690	291	496	322	834	316	424	699	805	575	1921	1979	398	4011	984	620	2350	1991	1055	1192	870	2802	1414	292	2073	1637	793	3989	3404	1358	2714	1690	4090	1594	2076	3442	3894	3031	1438	1914	605	1067	675	743	1114	1512	3320	3231	1759	767	1389	1202	3293	1915	2082	1493	2490	373	396	347	290	445	5	33	14	39	5	6	35	54	1253	1217	1470	1488	1459	1386	1355	1345	1264	1187	894	837	1589	1608	1194	1175	1300	1208	1373	1342	1282	577	1018	1328	1427	464	845	1463	1044	1013	847	825	1100	1079	978	1135	482	590	870	703	1427	850	50	270	60	59	103	39	117	26	109	54	112	30	124	75	76	102	118	92	85	83	69	90	73	118	124	75	43	76	94	102	95	118	95	92	106	85	83	69	90	73	118	2028	2340	2217	2281	1860	2139	2339	2063	2268	1361	2183	2114	2916	1088	1057	1472	1700	1558	1340	1796	1796	1725	1030	680	1938	911	538	990	413	1034	838	918	739	760	907	649	1478	924	926	604	576	746	739	888	1042	617	1109	976	722	683	897	912	678	759	464	376	252	203	535	1180	1870	1154	2628	1712	676	1262	1224	1051	2061	1543	1437	1758	1372	1018	972	1106	1285	1057	2083	1144	1342	838	2420	1904	1473	1081	173	103	928	1210	806	837	619	650	593	764	1266	733	773	550	999	978	671	726	661	861	863	620	993	559	560	669	662	148	1743	1581	1242	1432	1180	1702	1975	1139	1107	23	218	163	319	92	126	313	253	414	54	378	687	1306	725	1442	577	918	214	56	5	187	338	605	114	371	622	499	899	1662	2808	1771	3270	1473	2083	520	581	953	1702	3088	485	2050	3100	2532	1362	926	1915	610	766	1923	2492	342	1184	3977	2682	1368	1311	2376	178	270	693	230	63	195	93	222	20	75	82	66	1149	821	955	1380	587	1169	1567	777	1350	893	908	1031	947	805	1062	1114	923	662	971	967	623	527	33	49	93	126	93	18	25	28	60	58	33	52	33	38	85	93	90	46	104	101	112	99	72	76	83	78	65	123	71	89	127	111	66	126	105	117	100	88	85	93	90	46	104	101	112	99	72	76	83	78	65	123	71	89	127	111	66	126	105	117	100	88	1691	1711	1901	1883	1635	2237	1315	1753	2168	1491	1503	1271	2255	2077	2128	1272	763	631	811	918	734	715	739	737	846	787	852	827	918	702	819	622	888	732	839	857	755	1103	864	826	708	575	754	757	811	607	827	1278	1239	1393	1910	441	339	409	228	419	580	778	761	313	356	1359	1477	1116	911	854	818	1126	902	1224	655	645	615	459	651	1047	1184	1594	1089	1468	756	1134	1027	1017	1018	608	367	1088	651	1311	773	1391	1151	868	764	1382	1701	1163	1161	443	379	910	1540	1112	725	1496	1229	921	1172	697	1758	1260	1068	1369	1074	790	1106	444	191	999	982	805	950	1305	1026	1598	1601	949	1017	1846	1174	1394	925	1292	1354	1197	350	733	1436	614	719	903	651	785	1602	843	676	1222	672	838	1221	1057	775	685	562	634	601	687	528	752	994	1246	943	951	988	1529	2951	1679	1508	1303	3037	1983	1473	1554	1306	1601	2212	1422	1421
ENSG00000256394	ASIC5	0	0	0	0	0	0	0	0	0	1	6	0	0	4	0	0	0	0	0	0	1	0	1	3	0	1	0	0	0	0	0	1	0	0	0	1	0	0	0	0	1	0	0	0	0	0	0	1	0	5	0	1	3	0	1	0	0	0	0	0	2	0	0	5	0	0	0	0	1	0	0	0	0	0	0	1	0	0	0	0	0	0	0	0	1	0	0	4	0	0	1	135	104	183	109	0	0	0	0	1	8	0	0	0	0	0	0	1	0	0	1	0	1	1	0	0	0	0	0	0	1	0	0	0	0	0	0	0	1	0	3	1	1	0	0	0	0	2	0	0	0	0	0	0	17	34	14	10	20	3	1	0	0	1	0	0	1	1	1	0	0	0	0	0	0	0	0	0	0	0	0	0	0	0	0	0	0	0	0	0	1	0	0	0	0	0	0	0	0	0	0	2	0	1	0	3	0	1	2	1	0	0	0	1	0	0	0	0	2	0	0	1	0	0	1	1	0	0	0	1	1	0	8	2	0	0	1	1	0	0	0	1	1	0	0	1	0	1	3	0	1	0	0	0	0	0	0	0	0	0	3	1	0	3	0	0	0	1	0	1	0	0	3	0	0	0	0	1	0	0	0	0	1	0	0	0	0	0	0	0	4	0	0	0	0	0	0	1	0	0	0	0	2	0	0	0	0	0	0	1	0	0	0	0	0	0	0	0	1	0	2	0	0	0	0	0	0	0	0	0	0	0	0	0	0	1	0	0	1	0	0	0	0	0	0	0	0	0	7	1	1	0	2	0	0	2	0	0	0	0	0	0	0	0	7	1	2	0	0	0	0	0	0	0	0	0	0	207	369	293	412	0	0	0	0	70	0	0	0	0	0	0	0	1	2	0	3	0	1	2	0	4	1	1	1	0	0	0	1	0	19	0	0	15	27	1	0	0	0	1	0	0	0	0	0	0	1	2	2	0	0	0	0	0	0	0	0	0	0	0	0	0	0	0	0	0	0	0	0	0	0	0	0	0	0	0	0	0	0	0	0	0	0	0	0	0	0	0	0	0	0	0	0	0	0	0	0	0	0	0	0	0	1	0	1	0	0	0	0	0	0	5	0	0	0	0	0	0	0	1	0	0	0	0	0	0	1	0	0	0	1	0	1	0	0	0	0	0	0	0	0	0	0	0	0	0	0	0	0	0	0	0	0	0	0	0	0	3	1	7	0	0	1	0	0	0	0	0	3	2	0	1	0	0	19	0	0	0	1	2	0	0	2	1	0	2	0	1	0	2	0	0	0	6	0	1	0	9	3	1	3	0	0	2	0	2	0	0	1	7	1	5	0	4	2	3	2	1	1	0	0	0	0	1	1	0	0	0	0	3	0	0	0	0	0	0	0	0	0	1	0	1	0	0	0	0	0	0	0	0	0	0	0	0	0	0	0	1	0	0	0	1	0	0	0	0	0	1	0	0	0	0	0	0	0	1
ENSG00000151790	TDO2	4	2	1	2	7	14	1	11	0	12	2	18	4	3	10	1	5	16	20	27	34	3	19	82	4	13	42	7	72	5	9	40	1	11	6	29	20	65	37	12	55	24	55	31	46	53	101	44	56	75	7	38	69	13	20	94	18	172	6	19	95	3	19	147	123	264	225	74	177	95	307	208	211	248	497	247	38	2	16	12	48	34	4	64	68	123	4	27	62	1	108	283	456	608	189	4	1	1	1	16	8	3	4	0	0	0	0	0	18	22	20	14	12	9	11	2	24	39	9	6	26	18	11	14	6	9	46	60	83	20	32	51	41	2	7	16	49	47	17	34	53	70	55	49	47	56	25	21	20	15	1	0	0	0	0	0	0	1	1	1	1	2	2	0	0	0	1	2	0	0	0	0	0	0	2	0	1	0	3	0	0	1	0	2	0	0	0	0	0	0	0	133	9	7	33	139	6	12	16	28	21	24	26	5	0	0	0	1	2	2	1	0	1	6	1	29	25	6	8	2	20	8	14	13	24	21	29	8	12	9	7	1	0	3	2	1	7	6	19	1	0	7	9	21	2	7	2	2	0	2	6	10	1	14	3	2	3	9	7	8	1	14	19	8	3	7	12	8	7	17	8	7	7	7	13	174	4	2	2	16	19	1	11	4	6	72	42	169	154	57	45	192	82	46	70	2	23	73	31	117	54	42	45	46	0	155	106	25	101	80	129	214	34	49	0	7	8	10	12	7	19	12	18	3	7	57	22	157	151	56	172	17	7	0	16	42	69	7	69	80	52	21	134	53	383	340	114	392	40	69	56	224	347	66	303	320	227	65	48	81	28	36	64	93	24	37	123	242	531	518	363	16	3	8	4	71	21	31	1	0	0	0	0	87	45	35	82	18	7	101	38	75	10	25	32	67	37	76	57	22	42	73	66	39	80	1	0	0	1	0	1	1	0	0	0	0	3	1	0	4	0	3	0	6	3	0	0	0	0	9	0	1	0	0	0	1	0	8	0	0	0	1	0	4	0	3	0	6	3	0	0	0	0	9	0	1	0	0	0	1	0	8	0	0	0	1	0	25	12	43	10	90	46	25	12	16	19	37	24	5	48	106	57	274	256	127	123	126	114	83	128	263	147	238	125	135	99	173	81	127	144	195	129	151	121	116	94	287	99	212	150	226	64	98	1	0	2	3	0	0	0	0	0	0	3	0	7	2	12	84	17	17	11	11	10	5	14	3	14	25	5	6	6	36	51	7	12	7	10	20	10	6	5	0	17	10	16	2	5	9	0	6	9	11	3	2	6	6	15	15	12	5	9	14	7	2	4	5	17	5	9	7	12	12	3	4	2	1	10	18	3	10	168	3	22	82	6	12	22	21	23	40	132	16	189	320	51	90	2	72	70	128	123	59	48	85	39	0	73	102	58	99	41	34	69	93	37	140	95	103	74	113	188	251	127	153	344	19	145	98	120	163	199	195	149	135
ENSG00000249013	FTH1P21	0	0	0	0	0	0	0	0	0	0	0	0	0	0	0	0	0	0	0	0	0	0	0	0	0	0	0	0	0	0	0	0	0	0	0	0	0	0	0	0	0	0	0	0	0	0	0	0	0	0	0	0	0	0	0	0	0	0	0	0	0	0	0	0	0	0	0	0	0	0	0	0	0	0	0	0	0	0	0	0	0	0	0	0	0	0	0	0	0	0	0	0	0	0	0	0	0	0	0	0	0	0	0	0	0	0	0	0	0	0	0	0	0	0	0	0	0	0	0	0	0	0	0	0	0	0	0	0	0	0	0	0	0	0	0	0	0	0	0	0	0	0	0	0	0	0	0	0	0	0	0	0	0	0	0	0	0	0	0	0	0	0	0	0	0	0	0	0	0	0	0	0	0	0	0	0	0	0	0	0	0	0	0	0	0	0	0	0	0	0	0	0	0	0	0	0	0	0	0	0	0	0	0	0	0	0	0	0	0	0	0	0	0	0	0	0	0	0	0	0	0	0	0	0	0	0	0	0	0	0	0	0	0	0	0	0	0	0	0	0	0	0	0	0	0	0	0	0	0	0	0	0	0	0	0	0	0	0	0	0	0	0	0	0	0	0	0	0	0	0	0	0	0	0	0	0	0	0	0	0	0	0	0	0	0	0	0	0	0	0	0	0	0	0	0	0	0	0	0	0	0	0	0	0	0	0	0	0	0	0	0	0	0	0	0	0	0	0	0	0	0	0	0	0	0	0	0	0	0	0	0	0	0	0	0	0	0	0	0	0	0	0	0	0	0	0	0	0	0	0	0	0	0	0	0	0	0	0	0	0	0	0	0	0	0	0	0	0	0	0	0	0	0	0	0	0	0	0	0	0	0	0	0	0	0	0	0	0	0	0	0	0	0	0	0	0	0	0	0	0	0	0	0	0	0	0	0	0	0	0	0	0	0	0	0	0	0	0	0	0	0	0	0	0	0	0	0	0	0	0	0	0	0	0	0	0	0	0	0	0	0	0	0	0	0	0	0	0	0	0	0	0	0	0	0	0	0	0	0	0	0	0	0	0	0	0	0	0	0	0	0	0	0	0	0	0	0	0	0	0	0	0	0	0	0	0	0	0	0	0	0	0	0	0	0	0	0	0	0	0	0	0	0	0	0	0	0	0	0	0	0	0	0	0	0	0	0	0	0	0	0	0	0	0	0	0	0	0	0	0	0	0	0	0	0	0	0	0	0	0	0	0	0	0	0	0	0	0	0	0	0	0	0	0	0	0	0	0	0	0	0	0	0	0	0	0	0	0	0	0	0	0	0	0	0	0	0	0	0	0	0	0	0	0	0	0	0	0	0	0	0	0	0	0	0	0	0	0	0	0	0	0	0	0	0	0	0	0	0	0	0	0	0	0	0	0	0	0	0	0	0	0	0	0	0	0	0	0	0	0	0	0	0	0	0	0	0	0	0	0	0	0	0	0	0	0
ENSG00000256043	CTSO	95	72	29	69	39	18	62	69	11	169	5	179	17	45	25	12	56	130	134	92	185	30	208	137	20	138	54	101	89	22	44	185	18	223	14	42	15	37	32	118	61	18	15	38	40	65	168	29	224	474	83	488	107	52	325	140	253	230	53	90	413	49	517	213	75	149	156	637	240	43	38	251	230	331	740	121	678	382	172	441	210	72	444	371	969	1140	146	248	109	129	812	1393	747	599	680	324	496	474	754	1228	1	0	4	17	1	4	59	59	642	662	470	442	220	217	358	361	414	361	679	660	959	874	474	536	214	175	351	337	995	189	829	955	634	220	659	746	1261	380	227	976	1095	1267	590	1014	110	77	50	84	22	59	196	675	174	166	334	162	275	88	388	221	366	159	102	87	84	89	66	76	79	76	90	76	88	72	102	87	48	84	109	89	104	66	100	76	117	79	76	90	76	88	72	567	124	754	194	454	485	145	258	1134	204	534	351	1754	1994	1398	2612	2376	2116	2154	3336	2695	4592	283	202	497	148	54	124	70	157	30	60	312	345	136	90	579	287	460	218	49	47	319	297	99	14	133	98	44	42	285	298	138	253	102	76	36	53	170	493	668	271	562	300	90	162	299	195	1046	608	231	168	1210	852	1206	1012	355	182	1394	768	508	371	160	138	151	164	28	11	79	101	93	121	114	138	88	123	544	438	504	182	573	405	482	436	241	545	878	407	633	315	288	386	516	33	786	888	267	1337	771	606	1045	358	1186	15	69	58	95	23	20	119	75	187	20	72	105	232	111	274	81	246	70	8	0	33	81	80	3	28	118	57	195	290	508	302	603	217	600	216	77	193	405	425	20	134	546	317	484	477	583	232	177	761	1104	138	289	842	858	396	484	947	433	416	1274	426	8	15	40	111	2	25	86	64	1151	675	666	936	440	955	903	629	1693	638	908	821	888	697	423	1220	49	31	49	69	2	53	114	183	270	330	310	122	140	131	164	253	156	214	154	148	94	57	108	53	87	156	70	99	113	120	112	43	82	104	42	93	128	96	98	100	55	133	71	55	94	57	108	53	87	156	70	99	113	120	112	43	82	104	42	93	128	96	98	100	55	133	71	55	425	588	516	408	158	945	210	428	946	335	40	242	202	822	504	460	868	1133	1002	1192	1041	969	894	758	838	1132	1202	1225	2339	613	1246	681	1803	1041	984	1295	1115	2020	1130	1292	1416	785	718	1407	935	1046	1275	2285	1959	2263	3041	830	458	625	427	590	1081	418	320	125	154	709	550	526	359	239	304	414	370	438	231	76	76	123	278	254	197	1223	1092	1167	561	1055	880	858	821	115	59	539	255	316	195	548	427	357	423	613	765	505	557	274	235	404	471	923	550	822	712	707	771	328	958	1082	960	525	370	570	828	51	33	793	833	394	322	938	668	612	1447	392	243	1215	560	531	345	560	624	692	136	432	657	265	455	438	350	696	1045	481	344	745	566	641	368	1258	456	504	462	421	553	501	504	485	512	909	476	501	438	922	1457	1239	845	826	2772	928	1397	636	556	1096	862	974	843
ENSG00000207260	RNU6-35P	0	0	0	0	0	0	0	0	0	0	0	0	0	0	0	0	0	0	0	0	0	0	0	0	0	0	0	0	0	0	0	0	0	0	0	0	0	0	0	0	0	0	0	0	0	0	0	0	0	0	0	0	0	0	0	0	0	0	0	0	0	0	0	0	0	0	0	0	0	0	0	0	0	0	0	0	0	0	0	0	0	0	0	0	0	0	0	0	0	0	0	0	0	0	0	0	0	0	0	0	0	0	0	0	0	0	0	0	0	0	0	0	0	0	0	0	0	0	0	0	0	0	0	0	0	0	0	0	0	0	0	0	0	0	0	0	0	0	0	0	0	0	0	0	0	0	0	0	0	0	0	0	0	0	0	0	0	0	0	0	0	0	0	0	0	0	0	0	0	0	0	0	0	0	0	0	0	0	0	0	0	0	0	0	0	0	0	0	0	0	0	0	0	0	0	0	0	0	0	0	0	0	0	0	0	0	0	0	0	0	0	0	0	0	0	0	0	0	0	0	0	0	0	0	0	0	0	0	0	0	0	0	0	0	0	0	0	0	0	0	0	0	0	0	0	0	0	0	0	0	0	0	0	0	0	0	0	0	0	0	0	0	0	0	0	0	0	0	0	0	0	0	0	0	0	0	0	0	0	0	0	0	0	0	0	0	0	0	0	0	0	0	0	0	0	0	0	0	0	0	0	0	0	0	0	0	0	0	0	0	0	0	0	0	0	0	0	0	0	0	0	0	0	0	0	0	0	0	0	0	0	0	0	0	0	0	0	0	0	0	0	0	0	0	0	0	0	0	0	0	0	0	0	0	0	0	0	0	0	0	0	0	0	0	0	0	0	0	0	0	0	0	0	0	0	0	0	0	0	0	0	0	0	0	0	0	0	0	0	0	0	0	0	0	0	0	0	0	0	0	0	0	0	0	0	0	0	0	0	0	0	0	0	0	0	0	0	0	0	0	0	0	0	0	0	0	0	0	0	0	0	0	0	0	0	0	0	0	0	0	0	0	0	0	0	0	0	0	0	0	0	0	0	0	0	0	0	0	0	0	0	0	0	0	0	0	0	0	0	0	0	0	0	0	0	0	0	0	0	0	0	0	0	0	0	0	0	0	0	0	0	0	0	0	0	0	0	0	0	0	0	0	0	0	0	0	0	0	0	0	0	0	0	0	0	0	0	0	0	0	0	0	0	0	0	0	0	0	0	0	0	0	0	0	0	0	0	0	0	0	0	0	0	0	0	0	0	0	0	0	0	0	0	0	0	0	0	0	0	0	0	0	0	0	0	0	0	0	0	0	0	0	0	0	0	0	0	0	0	0	0	0	0	0	0	0	0	0	0	0	0	0	0	0	0	0	0	0	0	0	0	0	0	0	0	0	0	0	0	0	0	0	0	0	0	0	0	0	0	0	0	0	0	0	0	0	0	0	0	0	0	0	0	0	0	0	0	0	0	0	0	0	0	0	0	0
ENSG00000170522	ELOVL6	214	315	156	128	97	82	269	207	31	693	14	577	242	94	352	254	301	617	726	653	578	124	1292	1204	234	746	708	374	391	358	948	610	103	649	85	310	180	939	689	287	479	416	830	275	453	565	911	570	1490	1271	270	2826	920	580	1674	1562	826	928	796	2085	1441	270	1506	1358	996	3553	3214	1369	2243	1862	3755	1217	1869	2636	4074	2545	1320	1686	818	845	583	573	1544	1386	3640	3303	1580	683	2159	1571	3075	892	995	1385	1470	26	37	7	22	27	41	15	0	0	1	0	5	19	1142	1183	1057	978	865	850	1088	1048	856	861	625	573	733	771	572	593	828	814	1123	1168	1224	436	880	1145	1094	213	326	784	1428	1255	887	993	1060	1020	1029	1085	680	609	850	974	1710	879	15	128	39	32	33	18	37	11	68	32	50	34	12	10	15	5	4	20	14	12	19	7	14	13	12	10	2	15	16	5	15	4	8	20	31	14	12	19	7	14	13	328	489	475	323	370	1154	313	507	411	350	599	701	71	36	28	25	31	34	9	19	21	18	535	438	1133	683	371	684	376	897	464	357	570	600	685	543	882	612	391	365	286	436	460	631	607	395	673	694	419	464	583	593	452	463	247	229	79	114	320	590	823	698	1037	888	416	629	716	758	760	954	1157	1295	1174	819	658	770	711	568	1315	653	728	559	1328	1170	1515	811	75	64	775	839	431	526	297	349	719	825	1182	832	811	613	1448	1019	841	1008	729	533	736	540	1138	572	503	688	544	154	1266	997	718	990	779	1334	1538	826	709	34	240	124	354	96	118	388	246	398	79	352	724	929	548	1479	549	953	202	38	6	187	317	556	111	457	727	517	830	1769	1914	1345	3311	1322	2053	485	433	970	1297	2653	487	2208	3310	2265	1508	865	2090	667	828	1994	2364	472	1719	4003	2188	1073	1272	1544	8	17	98	11	172	124	0	2	5	1	17	12	1264	625	877	1321	735	528	847	549	1663	937	1307	822	1090	1024	1334	749	1798	1097	1438	1616	545	468	26	26	29	40	49	23	14	13	23	51	19	23	19	28	15	7	27	4	18	30	12	14	13	7	16	19	16	41	18	14	25	17	4	4	31	17	12	12	15	7	27	4	18	30	12	14	13	7	16	19	16	41	18	14	25	17	4	4	31	17	12	12	298	462	318	470	585	411	523	488	438	177	221	827	422	341	342	280	483	566	1249	829	604	495	1288	935	175	549	949	1417	304	326	743	645	604	1330	721	785	891	173	1331	908	166	1108	355	451	643	1340	855	23	24	23	48	7	7	6	5	3	5	516	617	288	164	753	1324	911	671	674	614	871	804	840	510	331	320	396	530	689	1007	1514	760	1066	605	714	752	863	832	461	308	962	573	513	303	862	801	568	561	785	1074	809	765	248	247	717	1115	878	587	1007	1033	698	1096	579	1592	1161	935	954	909	675	962	324	139	775	844	416	839	868	848	1749	1276	1111	1101	1109	836	1065	818	706	804	1096	450	950	2709	879	843	1266	723	981	1800	1352	659	1596	891	1053	1111	1285	1108	846	833	845	789	756	722	547	1067	989	656	753	903	1328	2098	882	1063	1209	1022	1717	1226	1379	1575	1273	1957	1484	1238
ENSG00000263940	RN7SL275P	0	0	0	0	0	0	0	3	0	0	0	0	0	0	5	0	1	0	3	0	0	0	1	4	0	1	0	1	0	0	0	0	0	0	0	0	0	14	1	0	0	0	2	3	0	0	0	0	0	0	0	1	0	0	1	0	1	0	0	0	0	0	0	0	0	14	3	0	0	0	2	3	0	0	0	0	0	0	0	0	0	0	0	3	0	0	0	0	5	0	0	0	0	0	0	0	0	0	0	0	0	0	0	0	0	0	0	0	0	0	0	0	0	0	0	0	0	0	0	0	0	0	0	0	0	0	0	0	0	0	0	0	0	0	0	0	0	0	0	0	0	0	0	0	0	0	0	0	0	0	0	0	0	0	0	0	0	0	0	0	0	0	0	0	0	0	0	0	0	0	0	0	0	0	0	0	0	0	0	0	0	0	0	0	0	0	0	0	0	0	0	0	0	0	0	0	0	1	1	0	0	0	0	0	0	0	0	0	0	0	0	0	0	0	0	0	0	0	0	1	0	0	0	0	0	0	0	0	0	0	0	0	0	0	0	0	0	0	0	0	1	0	0	0	0	0	0	0	0	0	0	0	0	1	0	0	0	0	0	0	0	0	0	0	0	0	0	0	0	0	0	0	0	0	0	0	0	3	0	0	1	0	0	1	1	0	0	0	0	0	0	0	0	0	0	0	0	0	0	0	0	0	0	0	0	0	0	0	0	0	0	0	0	0	0	0	0	1	0	0	0	0	1	0	0	1	0	1	1	1	2	0	0	0	4	0	0	1	0	0	0	0	1	0	1	1	1	2	0	0	4	0	0	1	0	0	0	0	0	1	0	0	0	1	0	1	5	0	0	0	0	0	0	0	0	0	0	0	0	0	0	0	0	0	0	0	0	0	0	0	0	0	0	0	0	0	0	0	0	0	0	0	0	0	0	0	0	0	0	0	0	0	0	0	0	0	0	0	0	0	0	0	0	0	0	0	0	0	0	0	0	0	0	0	0	0	0	0	0	0	1	0	0	0	0	0	0	0	0	0	0	0	0	0	0	0	0	0	0	0	0	0	0	0	1	0	0	0	2	1	0	0	1	1	1	0	0	0	0	0	0	0	0	0	0	0	0	0	0	0	0	0	0	0	0	0	0	0	0	0	0	0	0	0	0	0	0	0	0	0	0	0	0	0	0	0	0	0	0	0	0	0	0	0	0	0	0	0	0	0	1	0	0	0	0	0	0	0	0	1	0	0	0	0	0	0	0	0	0	0	0	0	0	0	1	0	0	0	0	0	0	0	0	0	0	0	0	1	0	0	0	0	0	0	0	0	0	0	0	0	0	0	1	0	0	0	0	0	0	0	0	0	0	0	0	0	2	0	0	0	0	0	0	0	0	0	0	0	0	0	0	0	0	0	0	0	0	0	0	0	0	0	0	0	0	0	0	0	0	0	0	0	0	0	0	0	0	0	0	0	0	0	0	0	0	0
ENSG00000248200	ENSG00000248200	0	0	0	0	0	0	1	0	0	0	0	0	0	0	0	0	3	0	0	0	0	0	0	0	0	0	0	0	0	0	0	0	0	0	0	0	0	0	0	0	0	0	0	0	0	0	0	2	0	0	0	0	0	0	0	0	0	0	0	0	0	0	0	1	0	0	0	0	0	0	0	0	0	0	0	17	0	0	0	0	0	0	1	0	0	0	0	0	0	0	0	0	0	0	0	0	0	0	0	0	0	0	0	0	0	0	0	0	0	0	0	0	0	0	0	0	0	0	0	0	0	0	0	0	0	0	0	0	0	0	0	0	0	0	0	0	0	0	0	0	0	0	0	0	0	0	0	0	0	0	0	0	0	0	0	0	0	0	0	0	0	0	0	0	0	0	0	0	0	0	0	0	0	0	0	0	0	0	0	0	0	0	0	0	0	0	0	0	0	0	0	0	0	0	0	0	0	0	0	0	0	0	0	0	0	0	0	0	0	0	0	0	0	0	0	0	1	0	0	0	1	1	4	0	0	0	0	0	0	0	0	0	0	0	0	0	0	0	3	1	0	0	0	0	0	0	0	0	3	0	0	0	0	0	0	1	0	0	0	1	0	0	0	0	0	0	0	3	0	0	0	0	0	0	0	0	1	0	0	0	0	0	1	0	0	0	0	0	0	0	0	0	0	0	0	0	0	0	0	0	0	0	0	0	0	0	0	0	0	0	0	0	0	0	0	0	0	0	0	0	0	0	0	0	0	0	0	2	0	0	0	0	0	0	0	0	0	0	0	0	0	0	0	0	2	0	0	0	0	0	0	0	0	0	0	0	0	0	0	0	0	0	0	0	0	3	0	0	0	0	0	0	0	0	0	0	0	0	0	0	0	0	0	0	0	0	0	0	0	0	0	1	0	0	0	0	0	0	0	0	0	0	0	0	0	0	0	0	0	0	0	0	0	0	0	0	0	0	0	0	0	0	0	0	1	0	0	0	0	0	0	0	0	0	0	0	0	0	0	0	0	0	0	0	0	0	0	0	1	0	0	0	0	0	0	0	0	0	0	0	0	0	0	0	0	0	0	0	0	0	0	0	0	0	0	0	0	0	0	0	0	0	0	1	2	0	1	3	2	1	3	0	3	0	2	0	0	1	7	3	0	0	4	3	0	2	4	0	0	3	1	2	1	0	0	0	0	0	0	0	0	0	0	1	0	0	0	0	1	1	0	0	0	0	0	4	2	0	3	0	0	0	0	0	0	0	0	0	0	0	0	0	0	0	0	0	1	0	0	0	0	0	0	0	0	0	0	8	0	0	0	0	0	0	0	0	0	0	0	0	0	0	0	0	0	0	0	0	0	0	0	0	0	0	0	0	0	0	0	0	0	0	0	0	0	0	0	0	0	0	0	0	0	0	0	0	0	0	0	0	0	0	0	0	0	0	0	0	0	0	0	0	0	0	0	0	0	0	0	0	0	0	0	0	0	0
ENSG00000166530	HSBP1P2	0	1	0	0	0	0	0	0	0	0	0	0	0	0	0	0	0	0	0	0	0	0	0	0	0	0	0	0	0	0	0	0	0	0	0	1	0	0	0	0	0	0	0	0	0	1	0	0	0	0	0	1	0	0	0	0	0	0	0	0	0	0	0	1	0	0	0	0	0	0	0	0	0	1	0	0	0	1	0	0	0	0	0	0	0	0	0	0	0	0	2	6	0	9	12	0	0	0	0	0	0	0	0	0	0	0	0	0	0	0	0	0	0	0	0	0	0	0	0	0	0	0	0	0	0	0	0	0	0	0	0	0	0	0	0	0	0	1	1	0	0	0	2	1	1	0	0	0	0	0	0	0	0	0	0	0	0	0	0	0	0	0	1	0	0	0	0	0	0	0	0	0	0	0	1	0	0	0	0	0	0	0	1	0	0	0	0	0	0	0	0	0	0	0	0	0	0	0	0	0	0	0	0	1	0	1	1	2	2	0	0	1	0	0	0	1	0	0	0	0	0	0	0	0	0	0	0	0	0	0	0	0	0	0	0	0	0	0	0	0	0	0	0	0	0	0	0	0	0	0	0	0	0	0	0	0	0	0	0	0	0	0	0	0	0	0	0	0	0	0	0	0	0	0	0	0	0	0	0	0	0	0	0	0	1	0	0	0	0	0	0	0	0	0	0	0	0	0	0	0	0	0	0	1	0	0	0	0	0	0	0	0	0	0	0	1	0	0	0	0	0	0	1	0	0	0	0	1	0	0	0	0	0	0	0	0	0	0	0	0	0	0	0	0	1	0	0	0	0	0	0	0	1	0	0	0	0	2	0	0	0	0	0	1	0	0	0	4	8	2	1	0	0	0	0	0	0	0	0	0	0	0	0	0	0	0	0	0	0	0	0	0	1	0	2	2	0	0	0	0	1	1	3	0	1	1	0	0	0	0	0	0	0	0	0	0	0	0	0	0	0	0	0	0	0	0	0	0	0	0	0	0	0	0	0	0	0	0	0	0	0	0	0	0	0	0	0	0	0	0	0	0	0	0	0	0	0	0	0	0	0	0	0	0	0	0	0	0	0	0	0	0	0	1	0	0	0	0	0	0	0	0	0	1	0	0	0	0	0	0	0	0	0	0	0	0	0	0	0	0	0	0	0	0	0	0	0	1	0	0	0	0	0	0	1	1	1	2	0	1	0	0	0	0	0	0	0	0	0	0	0	2	0	0	0	0	0	0	0	0	0	0	0	0	0	0	0	0	0	1	0	0	0	0	0	0	0	0	0	0	0	0	0	0	0	0	0	0	0	0	0	0	1	0	0	0	0	0	0	0	0	0	0	0	0	0	0	0	0	0	0	0	0	0	0	0	0	0	0	0	0	0	0	0	0	0	0	0	0	0	0	0	0	0	0	0	0	0	0	0	0	0	0	0	0	0	0	0	0	0	0	0	0	0	0	0	0	0	0	0	0	0	0	0	0	0
ENSG00000250594	RNF14P2	0	0	0	0	0	0	0	0	0	0	0	0	0	0	0	0	0	0	0	0	0	0	0	0	0	0	0	0	0	0	0	0	0	0	0	0	0	0	0	0	0	0	0	0	0	0	0	0	0	0	0	0	0	0	0	0	0	0	0	0	0	0	0	0	0	0	0	0	0	0	0	0	0	0	0	0	0	0	0	0	0	0	0	0	0	0	0	0	0	0	0	2	0	0	3	0	0	0	0	0	0	0	0	0	0	0	0	0	0	0	0	0	0	0	0	0	0	0	0	0	0	0	0	0	0	0	0	0	0	0	0	0	0	0	0	0	0	0	0	0	0	0	0	0	0	1	0	0	0	0	0	0	0	0	0	0	0	0	0	0	0	0	0	0	0	0	0	0	0	0	0	0	0	0	0	0	0	0	0	0	0	0	0	0	0	0	0	0	0	0	0	0	0	0	0	0	0	0	0	0	0	0	0	0	0	0	0	0	0	0	0	0	0	0	0	0	0	0	0	0	0	0	0	0	0	0	0	0	0	0	0	0	0	0	0	0	0	0	0	0	0	0	0	0	0	0	0	0	0	0	0	0	0	0	0	0	0	0	0	0	0	0	0	0	0	0	0	0	0	0	0	0	0	0	0	0	0	0	0	0	0	0	0	0	0	0	0	0	0	0	0	0	0	0	0	0	0	0	0	0	0	0	0	0	0	0	0	0	0	0	0	0	0	0	0	0	0	0	0	0	0	0	0	0	0	0	0	0	0	0	0	0	0	0	0	0	0	0	0	0	0	0	0	0	0	0	0	0	0	0	0	0	0	0	0	0	0	0	0	0	0	0	0	0	0	0	0	0	1	0	0	0	0	1	0	0	0	0	0	0	0	0	0	0	0	0	0	0	0	0	0	0	0	0	0	0	0	0	0	0	0	0	0	0	0	0	0	0	0	0	0	0	0	0	0	0	0	0	0	0	0	0	0	0	0	0	0	0	0	0	0	0	0	0	0	0	0	0	0	0	0	0	0	0	0	0	0	0	0	0	0	0	0	0	0	0	0	0	0	0	0	0	0	0	0	0	0	0	0	0	0	0	0	0	0	0	0	0	0	0	0	0	0	0	0	0	0	0	0	0	0	0	0	0	0	0	0	0	0	0	0	0	0	0	0	0	0	0	0	0	0	0	0	0	0	0	0	0	0	0	0	0	0	0	0	0	0	0	0	0	0	0	0	0	0	0	0	0	0	0	0	0	0	0	0	0	0	0	0	0	0	0	0	0	0	0	0	0	0	0	0	0	0	0	0	0	0	0	0	0	0	0	0	0	0	0	0	0	0	0	0	0	0	0	0	0	0	0	0	0	0	0	0	0	0	0	0	0	0	0	0	0	0	0	0	0	0	0	0	0	0	0	0	0	0	0	0	0	0	0	0	0	0	0	0	0	0	0	0	0	0	0	0	0	0	0	0	0	0	0	0	0	0	0	0	0
ENSG00000212160	RNU6-205P	0	0	0	0	0	0	0	0	0	0	0	0	0	0	0	0	0	0	0	0	0	0	0	0	0	0	0	0	0	0	0	0	0	0	0	0	0	0	0	0	0	0	0	0	0	0	0	1	0	0	0	0	0	0	0	0	0	0	0	0	0	0	0	0	0	0	0	0	0	0	0	0	0	0	0	1	0	0	0	0	0	0	0	0	0	0	0	0	0	0	0	6	4	4	3	0	0	0	0	0	0	0	0	0	0	0	0	0	0	0	0	0	0	0	0	0	0	0	0	0	0	0	0	0	0	0	0	0	0	0	0	0	0	0	0	0	0	0	0	0	0	0	0	0	0	0	0	0	0	0	0	0	0	0	0	0	0	0	0	0	0	0	0	0	0	0	0	0	0	0	0	0	0	0	0	0	0	0	0	0	0	0	0	0	0	0	0	0	0	0	0	0	0	0	0	0	0	0	0	0	0	0	0	0	0	0	1	0	1	0	0	1	1	0	0	0	0	0	0	0	0	0	0	0	0	0	0	0	0	0	0	0	0	0	0	0	0	0	0	0	0	0	0	0	0	0	0	0	0	0	0	0	0	0	0	0	0	0	0	0	0	0	0	0	0	0	0	0	0	0	0	0	0	0	0	0	0	0	0	0	0	0	0	0	0	0	0	0	0	0	0	0	0	0	0	0	0	0	0	0	0	0	0	0	0	0	0	0	0	0	0	0	0	0	0	0	0	0	0	0	0	0	0	0	0	0	0	0	0	0	0	0	0	0	0	0	0	0	0	0	0	0	0	0	0	0	0	0	0	0	0	0	0	0	0	0	0	0	0	0	0	0	0	0	0	0	0	2	5	2	19	0	0	0	0	0	0	0	0	0	0	0	0	0	0	0	0	0	0	0	0	0	0	0	0	0	0	0	0	0	0	0	0	0	0	0	0	0	0	0	0	0	0	0	0	0	0	0	0	0	0	0	0	0	0	0	0	0	0	0	0	0	0	0	0	0	0	0	0	0	0	0	0	0	0	0	0	0	0	0	0	0	0	0	0	0	0	0	0	0	0	0	0	0	0	0	0	0	0	0	0	0	0	0	0	0	0	0	0	0	0	0	0	0	0	0	0	0	0	0	0	0	0	0	0	0	0	0	0	0	0	0	0	0	0	0	0	0	0	0	0	0	0	0	0	0	0	0	0	0	0	0	0	0	0	0	0	0	0	0	0	0	0	0	0	0	0	0	0	0	0	0	0	0	0	0	0	0	0	0	0	0	0	0	0	0	0	0	0	0	0	0	0	0	0	0	0	0	0	0	0	0	0	0	0	0	0	0	0	0	0	0	0	0	0	0	0	0	0	0	0	0	0	0	0	0	0	0	0	0	0	0	0	0	0	0	0	0	0	0	0	0	0	0	0	0	0	0	0	0	0	0	0	0	0	0	0	0	0	0	0	0	0	0	0	0	0	0	0	0	0	0	0	0	0	0
ENSG00000250304	ZBED1P1	0	0	0	0	0	0	0	0	0	0	0	0	0	0	0	0	0	0	0	0	0	0	0	0	0	0	0	0	0	0	0	0	0	0	0	0	0	0	0	0	0	0	0	0	0	0	0	0	0	0	0	0	0	0	0	0	0	0	0	0	0	0	0	0	0	0	0	0	0	0	0	0	0	0	0	0	0	0	0	0	0	0	0	0	0	0	0	0	0	0	1	33	47	56	33	0	1	0	0	0	5	0	0	0	0	0	0	0	0	0	0	0	0	0	0	0	0	0	0	0	0	0	0	0	0	0	0	0	0	0	0	0	0	0	0	0	0	0	0	0	0	0	0	0	4	0	0	0	3	0	0	0	0	0	0	0	0	0	0	0	0	0	0	0	0	0	0	0	0	0	0	0	0	0	0	0	0	0	0	0	0	0	0	0	0	0	0	0	0	0	0	0	0	0	0	0	0	0	0	0	0	0	0	0	0	0	0	0	0	0	0	0	0	0	0	0	0	0	0	0	0	0	0	0	0	0	0	0	0	0	0	0	0	0	0	0	0	0	0	0	0	0	0	0	0	0	0	0	0	0	0	0	0	0	0	0	0	0	0	0	0	0	0	0	0	0	0	0	0	0	0	0	0	0	1	0	0	1	0	0	0	0	0	0	0	0	0	0	0	0	0	0	0	0	0	0	0	0	0	0	0	0	0	0	0	0	0	0	0	0	0	0	0	0	0	0	0	0	0	0	0	0	0	0	0	0	0	0	0	0	0	0	0	0	0	0	0	0	0	0	0	0	0	0	0	0	0	0	0	0	0	0	0	0	0	0	0	0	0	0	0	0	0	0	0	0	0	26	62	66	28	0	0	0	0	44	0	0	0	0	0	0	0	0	0	0	0	0	0	0	0	0	0	0	0	0	0	0	0	0	0	0	0	0	0	0	0	0	0	0	0	1	0	0	0	0	0	0	0	0	0	0	0	0	0	0	0	0	0	0	0	0	0	0	0	0	0	0	0	0	0	0	0	0	0	0	0	0	0	0	0	0	0	0	0	0	0	0	0	0	0	0	0	0	0	0	0	0	0	0	0	0	1	0	0	0	0	0	0	0	0	0	0	0	0	0	0	0	0	0	0	0	0	0	0	0	0	0	0	0	0	0	1	0	0	0	0	0	0	0	0	0	0	0	0	0	0	0	0	0	0	0	0	0	0	0	0	0	0	0	0	0	0	0	0	0	0	0	0	0	0	0	0	0	1	0	0	0	0	0	0	0	1	0	0	0	0	0	0	0	0	0	0	0	0	0	0	0	0	0	0	0	0	0	0	0	0	0	0	0	0	0	0	0	0	0	0	0	0	0	0	0	0	0	0	0	0	0	0	0	0	0	0	0	1	0	0	0	0	0	0	0	0	0	0	0	0	0	0	0	0	0	0	0	0	0	0	0	0	0	0	0	0	0	0	0	0	0	0	0	0	0	0	0	0	0
ENSG00000251464	RPL7L1P13	0	0	0	0	0	0	0	0	0	0	0	0	0	0	0	0	0	0	0	0	0	0	0	0	0	0	0	0	0	0	0	0	0	0	0	0	0	0	0	0	0	0	0	0	0	0	0	0	0	0	0	0	0	0	0	0	0	0	0	0	0	0	0	0	0	0	0	0	0	0	0	0	0	0	0	0	0	0	0	0	0	0	0	0	0	0	0	0	0	0	0	0	0	0	0	0	0	0	0	0	0	0	0	0	0	0	0	0	0	0	0	0	0	0	0	0	0	0	0	0	0	0	0	0	0	0	0	0	0	0	0	0	0	0	0	0	0	0	0	0	0	0	0	0	0	0	0	0	0	0	0	0	0	0	0	0	0	0	0	0	0	0	0	0	0	0	0	0	0	0	0	0	0	0	0	0	0	0	0	0	0	0	0	0	0	0	0	0	0	0	0	0	0	0	0	0	0	0	0	0	0	0	0	0	0	0	0	0	0	0	0	0	0	0	0	0	0	0	0	0	0	0	1	0	0	0	0	0	0	0	0	0	0	0	0	0	0	0	0	0	0	0	0	0	0	0	0	1	0	0	0	0	0	0	0	0	0	0	0	0	0	0	0	0	0	0	0	0	0	0	0	0	0	0	1	0	0	0	0	0	0	0	0	0	0	0	0	0	0	0	0	0	0	0	0	0	0	0	0	0	0	0	0	0	0	0	0	0	0	0	0	0	0	0	0	0	0	0	0	0	0	0	0	0	0	0	0	0	0	0	0	0	0	0	0	0	0	0	0	0	0	0	0	0	0	0	0	0	0	0	0	0	0	0	0	0	0	0	0	0	0	0	0	0	0	0	0	0	0	0	0	0	0	0	0	0	0	0	0	0	0	0	0	0	0	0	0	0	0	0	0	0	0	0	0	0	0	0	0	0	0	0	0	0	0	0	0	0	0	0	0	0	0	0	0	0	0	0	0	0	0	0	0	0	0	0	0	0	0	0	0	0	0	0	0	0	0	0	0	0	0	0	0	0	0	0	0	0	0	0	0	0	0	0	0	0	0	0	0	0	0	0	0	0	0	0	0	0	0	0	0	0	0	0	0	0	0	0	0	0	0	0	0	0	0	0	0	0	0	0	0	0	0	0	0	0	0	0	0	0	0	0	0	1	0	0	1	0	0	0	0	0	0	0	0	0	0	0	0	0	0	0	0	0	0	0	0	0	0	0	0	0	0	0	0	0	0	0	0	0	0	0	0	0	1	0	0	0	0	0	0	0	0	0	0	0	0	0	0	0	0	0	0	0	0	0	0	0	0	0	0	0	0	0	0	0	0	0	0	0	0	0	0	0	0	0	0	1	0	0	0	0	0	0	0	0	0	0	0	0	0	0	0	0	0	0	0	0	0	0	0	0	0	0	0	0	0	0	0	0	0	0	0	0	0	0	0	0	0	0	0	0	0	0	0	0	0	0	0	0	0	0	0	0	0	0
ENSG00000251046	ZNF969P	0	0	0	0	0	0	0	0	0	0	0	0	0	0	0	0	0	0	0	0	0	0	0	0	0	0	0	0	0	0	0	0	0	0	0	0	0	0	0	0	0	0	0	0	0	0	0	0	0	0	0	0	0	0	0	0	0	0	0	0	0	0	0	0	0	0	0	0	0	0	0	0	0	0	0	0	0	0	0	0	0	0	0	0	0	0	0	0	0	0	0	0	0	0	0	0	0	0	0	0	0	0	0	0	0	0	0	0	0	0	0	0	0	0	0	0	0	0	0	0	0	0	0	0	0	0	0	0	0	0	0	0	0	0	0	0	0	0	0	0	0	0	0	0	0	0	0	0	0	0	0	0	0	0	0	0	0	0	0	0	0	0	0	0	0	0	0	0	0	0	0	0	0	0	0	0	0	0	0	0	0	0	0	0	0	0	0	0	0	0	0	0	0	0	0	0	0	0	0	0	0	0	0	0	0	0	0	0	0	0	0	0	0	0	0	0	0	0	0	0	0	0	0	0	0	0	0	0	0	0	0	0	0	0	0	0	0	0	0	0	0	0	0	0	0	0	0	0	0	0	0	0	0	0	0	0	0	0	0	0	0	0	0	0	0	0	0	0	0	0	0	0	0	0	0	0	0	0	0	0	0	0	0	0	0	0	0	0	0	0	0	0	0	0	0	0	0	0	0	0	0	0	0	0	0	0	0	0	0	0	0	0	0	0	0	0	0	0	0	0	0	0	0	0	0	0	0	0	0	0	0	0	0	0	0	0	0	0	0	0	0	0	0	0	0	0	0	0	0	0	0	0	0	0	0	0	0	0	0	0	0	0	0	0	0	0	0	0	0	0	0	0	0	0	0	0	0	0	0	0	0	0	0	0	0	0	0	0	0	0	0	0	0	0	0	0	0	0	0	0	0	0	0	0	0	0	0	0	0	0	0	0	0	0	0	0	0	0	0	0	0	0	0	0	0	0	0	0	0	0	0	0	0	0	0	0	0	0	0	0	0	0	0	0	0	0	0	0	0	0	0	0	0	0	0	0	0	0	0	0	0	0	0	0	0	0	0	0	0	0	0	0	0	0	0	0	0	0	0	0	0	0	0	0	0	0	0	0	0	0	0	0	0	0	0	0	0	0	0	0	0	0	0	0	0	0	0	0	0	0	0	0	0	0	0	0	0	0	0	0	0	0	0	0	0	0	0	0	0	0	0	0	0	0	0	0	0	0	0	0	0	0	0	0	0	0	0	0	0	0	0	0	0	0	0	0	0	0	0	0	0	0	0	0	0	0	0	0	0	0	0	0	0	0	0	0	0	0	0	0	0	0	0	0	0	0	0	0	0	0	0	0	0	0	0	0	0	0	0	0	0	0	0	0	0	0	0	0	0	0	0	0	0	0	0	0	0	0	0	0	0	0	0	0	0	0	0	0	0	0	0	0	0	0	0	0	0	0	0	0	0	0	0	0	0	0
ENSG00000199894	ENSG00000199894	0	0	0	0	0	0	0	0	0	0	0	0	0	0	0	0	0	0	0	0	0	0	0	0	0	0	0	0	0	0	0	0	0	0	0	0	0	0	0	0	0	0	0	0	0	0	0	0	0	0	0	0	0	0	0	0	0	0	0	0	0	0	0	0	0	0	0	0	0	0	0	0	0	0	0	0	0	0	0	0	0	0	0	0	0	0	0	0	0	0	0	0	0	0	0	0	0	0	0	0	0	0	0	0	0	0	0	0	0	0	0	0	0	0	0	0	0	0	0	0	0	0	0	0	0	0	0	0	0	0	0	0	0	0	0	0	0	0	0	0	0	0	0	0	0	0	0	0	0	0	0	0	0	0	0	0	0	0	0	0	0	0	0	0	0	0	0	0	0	0	0	0	0	0	0	0	0	0	0	0	0	0	0	0	0	0	0	0	0	0	0	0	0	0	0	0	0	0	0	0	0	0	0	0	0	0	0	0	0	0	0	0	0	0	0	0	0	0	0	0	0	0	0	0	0	0	0	0	0	0	0	0	0	0	0	0	0	0	0	0	0	0	0	0	0	0	0	0	0	0	0	0	0	0	0	0	0	0	0	0	0	0	0	0	0	0	0	0	0	0	0	0	0	0	0	0	0	0	0	0	0	0	0	0	0	0	0	0	0	0	0	0	0	0	0	0	0	0	0	0	0	0	0	0	0	0	0	0	0	0	0	0	0	0	0	0	0	0	0	0	0	0	0	0	0	0	0	0	0	0	0	0	0	0	0	0	0	0	0	0	0	0	0	0	0	0	0	0	0	0	0	0	0	0	0	0	0	0	0	0	0	0	0	0	0	0	0	0	0	0	0	0	0	0	0	0	0	0	0	0	0	0	0	0	0	0	0	0	0	0	0	0	0	0	0	0	0	0	0	0	0	0	0	0	0	0	0	0	0	0	0	0	0	0	0	0	0	0	0	0	0	0	0	0	0	0	0	0	0	0	0	0	0	0	0	0	0	0	0	0	0	0	0	0	0	0	0	0	0	0	0	0	0	0	0	0	0	0	0	0	0	0	0	0	0	0	0	0	0	0	0	0	0	0	0	0	0	0	0	0	0	0	0	0	0	0	0	0	0	0	0	0	0	0	0	0	0	0	0	0	0	0	0	0	0	0	0	0	0	0	0	0	0	0	0	0	0	0	0	0	0	0	0	0	0	0	0	0	0	0	0	0	0	0	0	0	0	0	0	0	0	0	0	0	0	0	0	0	0	0	0	0	0	0	0	0	0	0	0	0	0	0	0	0	0	0	0	0	0	0	0	0	0	0	0	0	0	0	0	0	0	0	0	0	0	0	0	3	0	0	0	0	0	0	0	0	0	0	0	1	0	0	0	0	0	0	0	0	0	0	0	0	0	0	0	0	0	0	0	0	0	0	0	0	0	0	0	0	0	0	0	0	0	0	0	0	0	0	0	0	0	0	0	0	0	0
ENSG00000250511	ENSG00000250511	0	0	0	0	0	0	0	0	0	0	0	0	0	0	0	0	0	0	0	0	0	0	0	0	0	0	0	0	0	0	0	0	0	0	0	0	1	0	0	0	0	0	0	0	0	0	0	0	0	0	0	0	0	0	0	0	0	0	0	0	0	0	0	0	1	0	0	0	0	0	0	0	0	0	0	0	0	0	0	0	0	0	0	0	0	0	0	0	0	0	0	0	0	0	0	0	0	0	0	0	0	0	0	0	0	0	0	0	2	0	0	0	0	0	0	0	0	0	0	0	0	0	0	0	0	0	0	0	0	0	0	1	2	0	0	0	0	0	0	4	1	1	2	1	0	0	0	0	0	0	0	0	0	0	0	0	0	0	0	0	0	0	0	6	0	0	1	5	0	1	2	2	1	4	0	6	4	0	1	0	7	1	2	5	1	0	1	2	2	1	4	14	15	72	20	6	6	1	10	104	21	4	8	0	0	2	0	0	0	1	0	0	0	0	1	0	0	0	0	0	0	0	1	0	3	0	0	0	0	0	0	0	0	0	0	0	0	0	0	0	0	0	0	0	0	0	0	0	0	0	0	0	0	0	0	1	0	0	0	0	0	0	0	0	0	0	0	0	0	0	0	0	0	0	0	0	0	0	0	0	0	0	0	0	0	0	0	0	0	0	0	0	0	0	0	0	0	0	0	0	0	0	0	0	0	0	0	0	0	0	0	0	0	0	0	0	0	0	0	0	0	0	0	0	0	0	0	0	0	0	0	0	0	0	0	0	0	0	0	0	0	0	0	0	0	0	0	0	0	0	0	0	0	0	0	0	0	0	0	0	0	0	0	0	0	0	0	0	0	0	0	0	0	0	0	0	0	0	0	0	0	0	0	2	2	0	0	0	0	0	0	6	0	1	0	0	1	1	0	0	0	0	0	0	0	0	0	0	0	0	0	0	0	0	0	0	0	0	0	2	1	2	0	0	2	3	4	1	0	5	2	1	2	8	3	0	0	0	1	3	4	1	1	2	1	2	0	0	2	3	4	1	0	5	2	1	2	8	3	0	0	0	1	3	4	1	1	44	61	7	15	15	74	26	3	20	20	5	2	28	30	24	12	13	17	42	19	6	5	13	4	19	18	20	26	103	6	14	21	30	24	47	24	19	66	29	28	19	11	6	27	25	4	34	0	0	0	0	0	0	0	0	0	0	0	0	0	0	1	1	0	0	0	0	0	0	0	0	0	0	0	0	0	0	2	0	0	1	0	0	0	0	0	0	0	0	0	0	0	0	0	0	0	0	0	0	0	0	1	0	0	0	0	0	0	0	0	0	0	0	0	0	0	0	0	0	0	0	1	0	0	0	0	0	1	0	0	0	0	0	0	0	0	0	0	0	0	0	0	0	0	0	0	0	0	0	0	0	0	0	0	0	0	0	0	0	0	0	0	0	0	0	0	0	0	0	0	0	0	0	0	0	0	0	0	0
ENSG00000249519	LINC01438	0	0	0	0	0	0	0	0	0	0	0	0	0	0	0	0	0	0	0	0	0	0	0	0	0	0	0	0	0	0	0	0	0	0	0	0	0	0	0	0	0	0	0	0	0	0	0	0	0	0	0	0	0	0	0	0	0	0	0	0	0	0	0	0	0	0	0	0	0	0	0	0	0	0	0	0	0	0	0	0	0	0	0	0	0	0	0	0	0	0	0	13	18	24	10	0	0	0	0	0	0	1	0	0	0	0	0	0	0	0	0	0	0	0	0	0	0	0	0	0	0	0	0	0	0	0	0	0	0	0	0	0	0	0	0	0	0	0	0	0	0	0	0	0	0	0	1	1	0	0	0	0	0	0	0	0	0	0	0	0	0	0	0	0	0	0	0	0	0	0	0	0	0	0	0	0	0	0	0	0	0	0	0	0	0	0	0	0	0	0	0	2	2	4	4	7	3	3	4	24	2	7	5	0	0	0	0	0	0	0	0	0	0	0	0	0	0	0	0	0	0	0	0	0	0	0	0	0	0	0	0	0	0	0	0	0	0	0	0	0	0	0	0	0	0	0	0	0	0	0	0	0	0	0	0	0	0	0	0	0	0	1	0	0	0	0	0	0	0	0	0	0	0	0	0	0	0	0	0	0	0	0	0	0	0	0	0	0	0	0	0	0	0	0	0	0	0	0	0	0	0	0	0	0	0	0	0	0	0	0	0	0	0	0	0	0	0	0	0	0	0	0	0	0	0	0	0	0	0	0	0	0	0	0	0	0	0	0	0	0	0	0	0	0	0	0	0	0	0	0	0	0	0	0	0	0	0	0	0	0	0	0	0	0	0	0	0	21	48	30	14	0	0	0	0	0	10	0	0	0	0	0	0	0	0	0	0	0	0	0	0	0	0	0	0	0	0	0	0	0	0	0	0	0	0	0	0	0	0	0	0	0	0	0	0	0	0	0	0	0	0	0	0	0	0	0	0	0	0	1	0	0	0	0	3	3	0	0	0	0	0	0	0	0	0	0	0	0	0	0	0	0	0	1	0	0	0	0	3	3	0	0	0	0	0	0	0	14	6	13	3	5	19	6	0	9	12	1	6	8	8	7	3	0	0	0	0	0	1	0	0	0	0	1	0	0	3	0	1	1	0	0	2	0	0	0	4	0	0	0	0	0	0	0	0	0	0	0	0	0	0	0	0	0	0	0	0	0	0	4	0	0	0	0	0	0	0	0	0	0	0	0	0	0	1	0	0	0	0	0	0	0	0	0	0	0	0	0	0	0	0	0	0	0	0	0	0	0	0	0	0	0	0	0	0	0	0	0	0	0	0	1	0	0	0	0	0	0	0	0	0	0	0	0	0	0	0	0	0	0	0	0	0	0	0	0	0	0	0	0	0	0	0	0	0	0	0	0	0	0	0	0	0	0	0	0	0	0	0	0	0	0	0	0	0	0	0	0	0	0	0	0	0	0	0	0
ENSG00000215961	MIR297	0	0	0	0	0	0	0	0	0	0	0	0	0	0	0	0	0	0	0	0	0	0	0	0	0	0	0	0	0	0	0	0	0	0	0	0	0	0	0	0	0	0	0	0	0	0	0	0	0	0	0	0	0	0	0	0	0	0	0	0	0	0	0	0	0	0	0	0	0	0	0	0	0	0	0	0	0	0	0	0	0	0	0	0	0	0	0	0	0	0	0	0	1	0	2	0	0	0	0	0	0	0	0	0	0	0	0	0	0	0	0	0	0	0	0	0	0	0	0	0	0	0	0	0	0	0	0	0	0	0	0	0	0	0	0	0	0	0	0	0	0	0	0	0	0	0	0	0	0	0	0	0	0	0	0	0	0	0	0	0	0	0	0	0	0	0	0	0	0	0	0	0	0	0	0	0	0	0	0	0	0	0	0	0	0	0	0	0	0	0	0	0	0	0	0	0	0	0	0	0	0	0	0	0	0	0	0	0	0	0	0	0	0	0	0	0	0	0	0	0	0	0	0	0	0	0	0	0	0	0	0	0	0	0	0	0	0	0	0	0	0	0	0	0	0	0	0	0	0	0	0	0	0	0	0	0	0	0	0	0	0	0	0	0	0	0	0	0	0	0	0	0	0	0	0	0	0	0	0	0	0	0	0	0	0	0	0	0	0	0	0	0	0	0	0	0	0	0	0	0	0	0	0	0	0	0	0	0	0	0	0	0	0	0	0	0	0	0	0	0	0	0	0	0	0	0	0	0	0	0	0	0	0	0	0	0	0	0	0	0	0	0	0	0	0	0	0	0	0	0	0	0	0	0	0	0	0	0	0	0	0	0	0	0	0	0	0	4	0	1	0	0	0	0	0	0	0	0	0	0	0	0	0	0	0	0	0	0	0	0	0	0	0	0	0	0	0	0	0	0	0	0	0	0	0	0	0	0	0	0	0	0	0	0	0	0	0	0	0	0	0	0	0	0	0	0	0	0	0	0	0	0	0	0	0	0	0	0	0	0	0	0	0	0	0	0	0	0	0	0	0	0	0	0	0	0	0	0	0	0	0	0	0	0	0	0	0	0	0	0	0	0	0	0	0	0	0	0	0	0	0	0	0	0	0	0	0	0	0	0	0	0	0	0	0	0	0	0	0	0	0	0	0	0	0	0	0	0	0	0	0	0	0	0	0	0	0	0	0	0	0	0	0	0	0	0	0	0	0	0	0	0	0	0	0	0	0	0	0	0	0	0	0	0	0	0	0	0	0	0	0	0	0	0	0	0	0	0	0	0	0	0	0	0	0	0	0	0	0	0	0	0	0	0	0	0	0	0	0	0	0	0	0	0	0	0	0	0	0	0	0	0	0	0	0	0	0	0	0	0	0	0	0	0	0	0	0	0	0	0	0	0	0	0	0	0	0	0	0	0	0	0	0	0	0	0	0	0	0	0	0	0	0	0	0	0	0	0	0	0	0	0	0	0	0	0
ENSG00000288692	ENSG00000288692	3	1	17	2	2	0	1	0	0	12	0	2	16	1	5	4	1	17	31	10	5	1	22	18	1	16	9	10	5	4	10	7	1	7	2	5	1	9	9	4	3	14	10	7	7	14	30	5	12	10	1	38	8	1	26	13	16	5	11	15	18	1	10	5	1	9	8	4	3	14	20	12	19	30	34	6	4	1	17	2	13	0	2	0	32	28	16	9	12	26	65	1860	2430	3576	1641	1	0	1	3	3	43	102	11	46	0	1	2	2	1	0	18	20	10	7	13	34	2	4	1	3	7	8	11	7	11	9	2	1	2	1	4	8	8	3	3	8	1	2	1	1	1	1	2	1	608	380	212	176	365	178	6	3	2	2	1	5	1	3	2	1	5	5	1	0	3	1	0	0	1	3	0	0	1	1	1	0	1	3	0	1	0	0	0	0	1	1	3	0	0	1	1	390	464	778	741	320	217	267	489	2502	538	624	314	57	54	51	106	93	88	96	80	60	29	18	28	28	18	27	12	9	52	19	101	24	17	22	12	16	20	23	21	12	17	12	28	13	12	16	26	9	10	11	19	12	26	3	10	29	16	12	16	23	9	69	36	15	18	15	22	38	48	52	45	15	7	4	7	50	22	36	35	40	31	17	23	33	12	6	16	10	29	9	17	10	10	1	2	1	2	1	3	4	1	2	1	0	1	2	0	3	1	0	0	2	0	7	3	6	5	0	0	2	2	7	2	2	0	11	2	25	19	14	9	0	11	11	19	6	10	6	8	3	0	1	2	7	16	2	4	7	6	19	18	37	10	17	9	12	4	0	9	8	16	2	3	7	10	2	0	38	32	25	106	46	0	1	95	1699	4821	4359	2411	1	2	1	0	215	560	81	226	2	2	6	2	10	2	1	1	3	1	3	0	2	1	0	0	2	0	0	1	46	89	80	23	166	394	9	4	5	4	3	8	11	5	2	0	1	15	5	5	0	1	2	0	2	0	1	1	0	1	1	1	0	2	0	2	5	0	0	0	1	0	1	1	0	1	2	0	2	0	1	1	0	1	1	1	0	2	0	2	5	0	0	0	1	0	1	1	913	1348	1115	592	427	1470	685	154	1154	520	173	254	1530	687	586	600	19	64	65	28	52	30	21	46	29	49	64	43	307	36	31	104	63	44	93	65	24	124	41	93	56	24	14	103	41	7	43	94	29	43	65	52	25	64	46	59	116	15	9	25	16	37	62	9	13	5	10	4	4	20	11	35	36	5	17	19	28	204	13	23	19	15	6	11	18	26	8	13	14	15	22	16	26	10	8	9	34	13	24	5	154	57	59	25	13	22	8	18	26	16	16	77	47	20	87	23	35	44	21	16	27	9	29	16	6	15	18	17	16	10	20	29	32	13	22	3	2	0	3	0	1	0	0	3	1	2	0	2	1	1	4	2	4	0	0	0	0	2	1	2	38	9	9	4	16	2	3	4	0	3	1	55	14	5	2	3	6	3	3
ENSG00000251483	LYPLA1P2	0	0	0	0	0	0	0	0	0	0	0	0	0	0	1	0	0	0	0	0	0	0	0	0	0	0	0	0	0	0	0	0	0	0	0	0	0	0	0	0	0	0	0	0	0	0	0	0	0	0	0	0	0	0	0	0	0	0	0	0	0	0	0	0	0	0	0	0	0	0	0	0	0	0	0	0	0	0	0	0	0	0	0	0	0	0	0	0	1	0	0	0	0	0	0	0	0	0	0	0	0	0	0	0	0	0	0	0	0	0	0	0	0	0	0	0	0	0	0	0	0	0	1	0	0	0	0	0	0	0	0	0	0	0	0	0	0	0	0	0	0	0	0	0	0	0	0	0	0	0	0	0	0	0	0	0	0	0	0	0	0	0	0	0	0	0	0	0	0	0	0	0	0	0	0	0	0	0	0	0	0	0	0	0	0	0	0	0	0	0	0	0	1	0	0	0	0	0	0	0	0	0	0	0	0	0	2	1	0	0	2	0	0	0	0	0	0	0	0	0	0	0	0	0	0	0	0	0	0	0	0	0	0	0	1	0	0	0	0	0	0	0	0	0	0	0	0	0	0	0	0	0	0	1	0	0	0	1	0	0	0	0	0	0	0	0	0	0	0	0	0	0	0	0	0	0	0	0	0	0	0	0	0	0	0	0	0	0	0	0	0	0	0	0	0	0	0	0	0	0	0	0	0	0	0	0	0	0	0	0	0	0	0	0	0	0	0	0	0	0	0	0	0	0	0	0	0	0	0	0	0	0	0	0	0	0	0	0	0	0	0	0	0	1	0	0	0	0	0	0	0	0	1	0	0	0	0	0	0	0	0	0	0	0	0	0	0	0	0	0	0	0	0	0	0	0	0	0	0	0	0	0	0	0	0	0	0	0	0	0	0	0	0	0	0	0	0	0	0	0	0	0	0	0	0	0	0	0	0	0	0	0	0	0	0	0	0	0	0	1	0	0	0	0	0	0	0	0	0	0	0	0	0	0	0	0	0	0	0	0	0	0	0	1	0	0	0	0	0	0	0	0	0	0	0	0	0	0	0	0	0	0	0	0	0	0	0	0	0	0	0	0	0	0	0	0	1	0	0	0	0	0	0	0	0	0	0	0	0	0	0	0	0	0	0	0	0	0	0	0	0	0	0	0	0	0	0	0	0	0	0	0	0	0	0	2	0	0	0	0	0	0	0	0	0	0	0	0	0	0	0	0	0	0	0	0	0	0	0	0	0	0	0	0	0	0	0	0	0	0	0	0	0	0	0	0	0	0	0	0	0	0	0	0	0	0	0	0	0	0	0	0	0	0	0	0	0	0	0	0	0	0	0	0	0	0	0	0	0	0	0	0	0	0	0	0	0	0	0	0	0	0	0	0	0	0	0	0	0	0	0	0	0	0	0	0	0	0	0	0	0	0	0	0	0	0	0	0	0	0	0	0	0	0	0	0	0	0	0	0	0	0	0	0	0	0
ENSG00000251312	ENSG00000251312	0	0	0	0	0	0	0	0	0	0	0	0	0	0	0	0	0	0	0	0	0	0	0	0	0	0	0	0	0	0	0	0	0	0	0	0	0	0	0	0	0	0	0	0	0	0	0	0	0	0	0	0	0	0	0	0	0	0	0	0	0	0	0	0	0	0	0	0	0	0	0	0	0	0	0	0	0	0	0	0	0	0	0	0	0	0	0	0	0	0	0	0	0	0	0	0	0	0	0	0	0	0	0	0	0	0	0	0	0	0	0	0	0	0	0	0	0	0	0	0	0	0	0	0	0	0	0	0	0	0	0	0	0	0	0	0	0	0	0	0	0	0	0	0	0	0	0	0	0	0	0	0	0	0	0	0	0	0	0	0	0	0	0	0	0	0	0	0	0	0	0	0	0	0	0	0	0	0	0	0	0	0	0	0	0	0	0	0	0	0	0	0	0	0	0	0	0	0	0	0	0	0	0	0	0	0	0	0	0	0	0	0	0	0	0	0	0	0	0	0	0	0	0	0	0	0	0	0	0	0	0	0	0	0	0	0	0	0	0	0	0	0	0	0	0	0	0	0	0	0	0	0	0	0	0	0	0	0	0	0	0	0	0	0	0	0	0	0	0	0	0	0	0	0	0	0	0	0	0	0	0	0	0	0	0	0	0	0	0	0	0	0	0	0	0	0	0	0	0	0	0	0	0	0	0	0	0	0	0	0	0	0	0	0	0	0	0	0	0	0	0	0	0	0	0	0	0	0	0	0	0	0	0	0	0	0	0	0	0	0	0	0	0	0	0	0	0	0	0	0	0	0	0	0	0	0	0	0	0	0	0	0	0	0	0	0	0	0	0	0	0	0	0	0	0	0	0	0	0	0	0	0	0	0	0	0	0	0	0	0	0	0	0	0	0	0	0	0	0	0	0	0	0	0	0	0	0	0	0	0	0	0	0	0	0	0	0	0	0	0	0	0	0	0	0	0	0	0	0	0	0	0	0	0	0	0	0	0	0	0	0	0	0	0	0	0	0	0	0	0	0	0	0	0	0	0	0	0	0	0	0	0	0	0	0	0	0	0	0	0	0	0	0	0	0	0	0	0	0	0	0	0	0	0	0	0	0	0	0	0	0	0	0	0	0	0	0	0	0	0	0	0	0	0	0	0	0	0	0	0	0	0	0	0	0	0	0	0	0	0	0	0	0	0	0	0	0	0	0	0	0	0	0	0	0	0	0	0	0	0	0	0	0	0	0	0	0	0	0	0	0	0	0	0	0	0	0	0	0	0	0	0	0	0	0	0	0	0	0	0	0	0	0	0	0	0	0	0	0	0	0	0	0	0	0	0	0	0	0	0	0	0	0	0	0	0	0	0	0	0	0	0	0	0	0	0	0	0	0	0	0	0	0	0	0	0	0	0	0	0	0	0	0	0	0	0	0	0	0	0	0	0	0	0	0	0	0	0	0	0	0	0	0	0	0	0
ENSG00000200963	RNU6-289P	0	0	0	0	0	0	0	0	0	0	0	0	0	0	0	0	0	0	0	0	0	0	0	0	0	0	0	0	0	0	0	0	0	0	0	0	0	0	0	0	0	0	0	0	0	0	0	0	0	0	0	0	0	0	0	0	0	0	0	0	0	0	0	0	0	0	0	0	0	0	0	0	0	0	0	0	0	0	0	0	0	0	0	0	0	0	0	0	0	0	0	0	0	0	0	0	0	0	0	0	0	0	0	0	0	0	0	0	0	0	0	0	0	0	0	0	0	0	0	0	0	0	0	0	0	0	0	0	0	0	0	0	0	0	0	0	0	0	0	0	0	0	0	0	0	0	0	0	0	0	0	0	0	0	0	0	0	0	0	0	0	0	0	0	0	0	0	0	0	0	0	0	0	0	0	0	0	0	0	0	0	0	0	0	0	0	0	0	0	0	0	0	0	0	0	0	0	0	0	0	0	0	0	0	0	0	0	0	0	0	0	0	0	0	0	0	0	0	0	0	0	0	0	0	0	0	0	0	0	0	0	0	0	0	0	0	0	0	0	0	0	0	0	0	0	0	0	0	0	0	0	0	0	0	0	0	0	0	0	0	0	0	0	0	0	0	0	0	0	0	0	0	0	0	0	0	0	0	0	0	0	0	0	0	0	0	0	0	0	0	0	0	0	0	0	0	0	0	0	0	0	0	0	0	0	0	0	0	0	0	0	0	0	0	0	0	0	0	0	0	0	0	0	0	0	0	0	0	0	0	0	0	0	0	0	0	0	0	0	0	0	0	0	0	0	0	0	0	0	0	0	0	0	0	0	0	0	0	0	0	0	0	0	0	0	0	0	0	0	0	0	0	0	0	0	0	0	0	0	0	0	0	0	0	0	0	0	0	0	0	0	0	0	0	0	0	0	0	0	0	0	0	0	0	0	0	0	0	0	0	0	0	0	0	0	0	0	0	0	0	0	0	0	0	0	0	0	0	0	0	0	0	0	0	0	0	0	0	0	0	0	0	0	0	0	0	0	0	0	0	0	0	0	0	0	0	0	0	0	0	0	0	0	0	0	0	0	0	0	0	0	0	0	0	0	0	0	0	0	0	0	0	0	0	0	0	0	0	0	0	0	0	0	0	0	0	0	0	0	0	0	0	0	0	0	0	0	0	0	0	0	0	0	0	0	0	0	0	0	0	0	0	0	0	0	0	0	0	0	0	0	0	0	0	0	0	0	0	0	0	0	0	0	0	0	0	0	0	0	0	0	0	0	0	0	0	0	0	0	0	0	0	0	0	0	0	0	0	0	0	0	0	0	0	0	0	0	0	0	0	0	0	0	0	0	0	0	0	0	0	0	0	0	0	0	0	0	0	0	0	0	0	0	0	0	0	0	0	0	0	0	0	0	0	0	0	0	0	0	0	0	0	0	0	0	0	0	0	0	0	0	0	0	0	0	0	0	0	0	0	0	0	0	0	0	0
ENSG00000248656	ENSG00000248656	2	5	0	1	1	0	0	0	0	5	1	11	2	0	1	1	1	4	19	3	4	0	2	4	0	5	2	0	1	0	8	7	0	2	0	1	1	1	1	0	1	1	4	1	1	6	3	1	5	6	0	3	3	0	6	2	0	1	0	8	9	0	2	1	1	1	1	0	1	1	20	1	1	15	3	1	2	11	0	5	1	0	0	0	20	11	6	0	1	1	18	703	1009	1477	613	0	1	1	1	0	22	42	12	12	2	0	2	0	0	0	2	0	0	0	0	1	0	0	0	0	0	0	0	0	0	1	0	0	1	0	0	3	2	0	0	0	0	1	1	0	1	0	1	0	256	187	92	136	96	69	5	1	1	1	1	3	1	0	0	1	2	0	1	1	0	1	0	0	0	0	0	0	0	0	1	1	0	0	2	1	0	0	0	0	1	0	0	0	0	0	0	7	6	44	35	3	4	5	8	25	16	7	6	3	10	18	20	14	10	9	9	6	4	0	7	1	1	4	16	1	8	2	33	5	3	5	1	1	5	8	0	1	0	1	6	3	0	2	17	1	0	1	0	0	1	0	5	12	2	0	2	0	4	20	3	8	5	2	1	3	3	5	14	6	0	1	0	13	7	3	17	25	5	5	10	9	8	4	8	0	1	3	1	1	9	0	0	0	0	0	0	0	0	0	1	0	1	1	1	0	4	0	2	1	1	0	1	0	0	0	0	2	1	5	0	0	3	4	1	0	14	0	0	0	4	4	3	2	10	0	4	2	0	0	0	0	2	0	2	1	1	4	4	6	2	17	0	8	2	0	0	0	2	0	2	1	2	0	6	10	19	0	28	0	0	1	35	618	1666	1593	981	2	0	2	2	190	270	79	46	11	0	0	1	4	1	0	2	0	2	1	0	5	0	0	1	1	0	3	0	21	47	59	22	91	132	6	0	0	1	3	2	0	6	0	2	1	3	7	1	0	0	0	0	0	0	0	1	1	0	0	0	0	3	0	0	0	1	0	0	1	0	0	0	0	0	0	0	0	0	0	1	1	0	0	0	0	3	0	0	0	1	0	0	1	0	0	0	10	19	38	6	8	50	15	6	12	11	5	2	23	13	12	1	0	3	0	0	2	0	0	1	2	1	3	2	11	0	0	4	5	8	4	8	1	3	6	6	1	0	2	2	2	0	4	4	4	4	8	6	6	4	3	4	6	2	1	11	5	14	27	3	2	4	1	3	0	0	2	7	21	0	4	1	1	71	2	13	4	4	2	3	8	3	5	4	4	0	6	0	4	1	5	0	7	2	3	9	91	20	26	6	3	13	2	4	1	0	1	28	8	0	39	11	12	21	17	1	1	2	8	9	1	4	1	9	0	1	1	0	4	2	2	0	0	1	3	0	0	0	1	0	1	1	1	0	0	1	1	0	1	0	0	0	0	0	0	1	14	0	5	2	2	0	0	0	0	1	7	24	0	0	0	4	0	0	0
ENSG00000241722	RPL36AP23	0	0	0	0	0	0	0	0	0	0	0	0	0	0	0	0	0	0	0	0	0	0	0	0	0	0	0	0	0	0	0	0	0	0	0	0	0	0	0	0	0	0	0	0	0	0	0	0	0	0	0	0	0	0	0	0	0	0	0	0	0	0	0	0	0	0	0	0	0	0	0	0	0	0	0	0	0	0	0	0	0	0	0	0	0	0	0	0	0	0	0	0	0	0	0	0	0	0	0	0	0	0	0	0	0	0	0	0	0	0	0	0	0	0	0	0	0	0	0	0	0	0	0	0	0	0	0	0	0	0	0	0	0	0	0	0	0	0	0	0	0	0	0	0	0	0	0	0	0	0	0	0	0	0	0	0	0	0	0	0	0	0	0	0	0	0	0	0	0	0	0	0	0	0	0	0	0	0	0	0	0	0	0	0	0	0	0	0	0	0	0	0	0	0	0	0	0	0	0	0	0	0	0	0	0	0	0	0	0	0	0	0	0	0	0	0	0	0	0	0	0	0	0	0	0	0	0	0	0	0	0	0	0	0	0	0	0	0	0	0	0	0	0	0	0	0	0	0	0	0	0	0	0	0	0	0	0	0	0	0	0	0	0	0	0	0	0	0	0	0	0	0	0	0	0	0	0	0	0	0	0	0	0	0	0	0	0	0	0	0	0	0	0	0	0	0	0	0	0	0	0	0	0	0	0	0	0	0	0	0	0	0	0	0	0	0	0	0	0	0	0	0	0	0	0	0	0	0	0	0	0	0	0	0	0	0	0	0	0	0	0	0	0	0	0	0	0	0	0	0	0	0	0	0	0	0	0	0	0	0	0	0	0	0	0	0	0	0	0	0	0	0	0	0	0	0	0	0	0	0	0	0	0	0	0	0	0	0	0	0	0	0	0	0	0	0	0	0	0	0	0	0	0	0	0	0	0	0	0	0	0	0	0	0	0	0	0	0	0	0	0	0	0	0	0	0	0	0	0	0	0	0	0	0	0	0	0	0	0	0	0	0	0	0	0	0	0	0	0	0	0	0	0	0	0	0	0	0	0	0	0	0	0	0	0	0	0	0	0	0	0	0	0	0	0	0	0	0	0	0	0	0	0	0	0	0	0	0	0	0	0	0	0	0	0	0	0	0	0	0	0	0	0	0	0	0	0	0	0	0	0	0	0	0	0	0	0	0	0	0	0	0	0	0	0	0	0	0	0	0	0	0	0	0	0	0	0	0	0	0	0	0	0	0	0	0	0	0	0	0	0	0	0	0	0	0	0	0	0	0	0	0	0	0	0	0	0	0	0	0	0	0	0	0	0	0	0	0	0	0	0	0	0	0	0	0	0	0	0	0	0	0	0	0	0	0	0	0	0	0	0	0	0	0	0	0	0	0	0	0	0	0	0	0	0	0	0	0	0	0	0	0	0	0	0	0	0	0	0	0	0	0	0	0	0	0	0	0	0	0	0	0	0	0	0	0
ENSG00000250855	ENSG00000250855	1	0	0	0	0	0	0	0	0	0	0	1	0	0	0	0	0	1	0	1	1	0	1	2	0	1	1	0	0	1	2	0	0	0	0	0	1	0	0	0	0	0	0	0	1	0	0	0	4	1	0	3	2	0	1	1	0	0	2	3	0	0	0	0	1	0	0	0	0	0	0	0	1	0	0	0	1	0	0	0	0	0	0	0	0	4	0	0	0	0	4	13	9	10	1	0	0	0	0	0	0	0	0	0	0	0	0	0	0	0	0	0	0	0	0	0	0	0	0	0	0	0	1	0	0	0	0	0	0	0	0	0	0	0	1	0	0	0	0	0	0	0	0	0	3	1	5	0	0	0	0	0	0	0	0	0	0	0	0	0	0	0	0	0	0	0	0	0	0	0	1	0	0	0	0	0	0	0	0	0	0	0	0	0	0	0	0	1	0	0	0	0	1	2	1	1	0	0	3	4	1	1	0	1	0	1	1	0	0	0	0	0	0	0	1	0	0	0	0	0	2	2	13	2	1	0	1	0	1	0	1	2	1	0	2	0	0	1	0	0	0	1	0	0	0	0	0	3	1	0	1	0	1	4	1	0	5	0	0	0	0	3	1	1	0	0	0	2	0	3	1	0	0	0	0	4	0	0	2	0	0	0	1	1	0	0	0	0	0	0	0	0	0	0	1	0	0	0	0	0	0	0	0	0	0	0	0	0	0	0	0	0	0	0	0	0	0	0	0	0	0	0	0	0	2	3	0	2	0	0	1	0	0	0	0	1	0	1	0	1	0	3	7	0	3	0	0	2	0	0	0	1	0	1	0	4	0	0	0	0	0	0	0	0	0	0	0	14	16	9	3	0	0	0	0	0	0	0	0	0	0	0	0	0	0	1	0	0	0	0	0	0	0	0	0	0	0	0	0	0	0	0	0	0	0	0	0	0	0	0	0	0	0	0	0	0	0	0	0	0	0	0	0	0	0	0	0	0	0	0	0	0	0	0	0	0	0	1	0	0	0	0	0	0	0	0	0	0	0	0	0	0	0	0	0	0	0	0	0	0	0	1	0	0	0	0	0	2	3	1	2	0	0	0	0	2	0	0	0	0	7	1	1	1	0	1	0	2	1	0	0	0	1	0	0	0	0	0	0	1	0	0	0	1	0	0	0	0	0	1	1	0	0	0	0	0	0	0	0	0	0	0	0	0	1	0	4	0	2	3	0	0	0	0	0	0	0	1	0	0	0	2	1	1	8	1	3	6	0	0	2	1	1	0	1	0	0	0	1	0	0	3	0	2	0	3	1	7	7	10	0	0	4	3	0	2	0	0	0	4	0	1	0	2	5	0	0	0	1	4	0	0	5	0	5	1	2	0	0	0	0	0	0	0	0	3	0	0	0	0	0	0	0	1	0	0	0	0	0	0	0	0	0	0	0	0	0	0	0	0	0	0	0	0	0	0	0	3	0	0	0	0	0	0	0	0
ENSG00000249815	LINC02945	1	2	1	14	2	1	2	1	0	7	0	7	3	2	6	20	18	6	12	23	4	1	28	18	0	53	16	5	12	2	21	6	0	20	5	17	7	29	27	5	13	17	17	16	19	14	72	29	53	4	1	63	12	0	98	22	9	22	6	39	13	0	37	50	9	76	116	17	51	67	48	62	70	54	244	158	1	2	1	16	2	7	2	1	28	18	7	2	14	54	41	628	691	1275	475	5	2	1	0	2	54	24	6	0	1	6	1	0	2	2	29	24	34	20	14	19	6	2	3	2	13	9	14	13	16	12	5	5	0	0	4	6	4	1	4	2	0	1	0	1	3	2	0	2	141	103	51	39	52	7	2	1	1	1	1	1	1	1	2	2	0	1	0	1	0	1	1	1	3	2	1	0	1	0	0	1	0	0	0	1	0	1	0	1	0	3	2	1	0	1	0	24	85	73	37	30	28	29	18	33	34	26	11	9	1	0	2	11	7	1	4	5	3	21	16	16	12	9	25	9	36	16	68	12	6	13	13	9	16	20	10	8	10	13	18	16	10	21	53	8	9	10	14	15	18	2	0	12	9	17	44	33	20	65	38	6	22	11	13	13	31	47	15	16	2	3	17	54	8	16	34	25	8	34	42	39	33	3	8	25	52	13	22	2	9	0	0	1	1	0	0	1	0	0	2	0	1	0	0	1	2	1	1	0	0	5	4	0	0	0	0	1	0	1	1	1	2	15	0	2	3	2	5	1	9	12	17	250	82	12	63	2	2	0	19	7	8	2	20	9	79	18	20	35	576	149	25	125	3	8	44	26	23	10	68	46	370	1	15	31	0	4	10	28	1	18	12	561	1452	1377	837	0	0	4	1	243	135	41	1	8	48	1	0	1	3	1	10	1	10	2	2	0	0	1	1	0	0	0	0	14	15	22	12	42	69	2	1	2	0	1	0	3	2	0	0	0	6	3	1	2	1	0	0	0	2	3	0	0	0	0	0	3	2	0	0	2	0	0	0	1	0	1	1	2	1	0	0	0	2	3	0	0	0	0	0	3	2	0	0	2	0	0	0	1	0	1	1	9	39	11	49	14	15	28	21	55	16	11	14	46	17	13	13	7	2	3	1	9	5	7	3	8	9	13	4	5	3	25	7	6	9	8	4	3	5	9	9	1	2	16	5	6	0	2	7	3	1	4	1	3	6	2	0	4	10	11	23	8	32	80	2	21	12	11	9	14	13	13	20	19	1	15	11	22	153	17	19	14	8	14	21	22	15	17	4	6	31	12	25	17	29	8	21	14	27	30	9	97	55	40	25	11	25	16	15	17	12	38	64	34	33	57	23	35	27	7	19	13	10	17	13	11	15	19	17	47	17	51	14	11	30	57	0	1	1	2	0	0	0	1	0	0	2	0	0	0	0	0	0	0	0	0	0	0	0	2	0	25	0	5	6	1	1	0	0	0	0	0	13	1	0	0	1	0	0	0
ENSG00000288691	ENSG00000288691	0	1	1	0	0	0	1	1	0	0	0	0	3	0	1	0	2	0	1	2	0	0	2	3	0	2	3	1	1	0	2	1	0	1	0	1	1	7	1	0	4	0	4	0	4	1	2	1	2	0	0	5	3	0	2	4	1	2	0	2	1	0	3	1	1	8	1	0	14	0	4	0	4	1	8	1	0	1	1	0	0	0	1	1	0	0	9	0	1	0	13	0	0	0	0	0	0	0	0	0	0	0	0	0	0	0	0	0	0	0	0	1	0	4	1	1	1	0	0	0	0	0	0	0	0	0	1	1	0	0	1	1	0	0	0	0	0	0	0	1	1	0	0	0	0	0	0	0	0	0	0	0	0	0	0	0	0	0	0	0	0	0	0	0	0	0	0	0	0	0	0	0	0	0	0	0	0	0	0	0	0	0	0	0	0	0	0	0	0	0	0	3	4	2	2	1	2	4	12	3	8	3	1	0	0	1	0	1	1	1	0	1	1	7	5	16	6	10	10	7	26	17	25	7	5	8	6	14	7	17	13	12	9	7	19	14	12	17	29	10	22	8	3	3	9	4	2	10	12	5	7	14	7	30	15	13	21	10	7	3	15	24	29	2	2	1	4	5	6	11	21	17	18	21	35	16	4	4	0	3	14	8	6	11	15	0	0	0	0	0	0	0	0	0	0	0	0	0	0	0	0	0	0	0	0	0	0	0	0	0	0	0	0	0	0	0	0	0	0	0	2	0	0	0	0	0	0	3	4	1	0	1	1	0	0	2	0	0	1	0	1	0	0	0	4	11	1	0	1	1	0	2	0	0	1	0	1	0	0	0	0	0	18	0	0	2	8	0	0	0	0	0	0	0	0	0	0	0	0	0	0	0	0	0	0	1	1	0	1	0	0	0	0	1	1	0	0	1	0	0	0	0	0	0	0	0	0	0	0	0	0	0	0	0	0	0	0	0	0	0	0	0	1	0	0	0	0	0	0	0	0	0	0	0	0	0	0	0	0	0	1	0	0	0	0	0	1	0	0	0	0	0	0	0	0	0	0	0	0	0	0	0	0	0	1	0	0	0	5	1	3	1	7	3	3	4	1	1	1	6	0	0	0	0	0	0	0	0	0	0	0	1	2	0	0	0	1	0	3	0	0	0	0	0	1	0	0	0	1	0	0	1	0	0	0	0	1	0	0	0	0	0	0	0	12	11	7	4	6	19	5	12	11	3	4	0	12	8	8	10	4	5	10	16	33	3	7	6	5	2	10	7	7	4	5	3	12	5	3	9	3	10	0	2	6	5	11	40	14	17	11	4	7	7	1	13	4	8	6	12	5	12	9	7	5	6	4	13	10	24	6	3	4	7	8	5	7	9	9	6	14	6	0	0	0	0	0	0	0	0	0	0	0	0	0	0	0	0	0	0	0	0	0	0	0	0	0	0	0	0	0	0	0	0	0	0	0	0	0	0	0	0	0	0	0	0
ENSG00000288685	ENSG00000288685	0	1	3	0	0	0	0	0	0	2	0	0	0	0	0	0	0	1	1	1	0	0	0	1	0	1	0	0	1	0	1	0	0	0	0	0	0	0	0	1	0	0	0	0	0	1	0	0	1	0	0	0	0	0	1	0	0	2	0	4	0	0	0	0	0	0	0	1	0	0	0	0	0	1	0	0	0	1	3	0	0	0	0	0	20	0	0	0	0	0	1	0	0	0	0	0	0	0	0	0	0	0	0	0	0	0	0	0	0	0	0	0	0	0	0	0	0	0	0	0	0	0	0	0	0	2	0	0	0	0	0	0	0	0	0	0	0	0	0	0	0	0	0	0	0	0	0	0	0	0	0	0	0	0	0	0	0	0	0	0	0	0	0	0	0	0	0	0	0	0	0	0	0	0	0	0	0	0	0	0	0	0	0	0	0	0	0	0	0	0	0	1	2	1	1	1	3	2	1	0	0	0	0	2	9	4	1	0	4	2	13	9	1	0	1	3	0	0	0	1	4	1	5	0	0	3	1	3	2	0	0	0	0	0	0	1	1	2	2	1	1	2	0	0	0	1	2	1	0	2	4	0	3	13	2	2	1	2	2	3	2	2	0	0	0	0	4	11	0	0	4	2	0	1	2	1	1	0	0	0	0	0	1	0	1	0	0	0	0	0	0	0	0	0	0	0	0	0	0	0	0	0	0	0	0	0	0	0	0	0	0	0	0	0	0	0	0	0	0	0	0	0	0	0	0	1	0	0	0	2	0	0	0	0	0	0	0	0	0	0	0	0	1	0	0	0	2	0	0	0	0	0	0	0	0	0	0	0	0	0	0	0	0	0	0	0	1	0	0	0	0	0	0	0	0	0	0	0	0	0	0	0	0	0	0	0	0	0	1	0	0	0	0	0	0	0	0	0	0	0	0	0	0	0	0	0	0	0	0	0	0	0	0	0	0	0	0	0	0	0	0	0	0	0	0	0	0	0	0	0	0	0	0	0	0	0	0	0	0	0	0	0	0	0	0	0	0	0	0	0	0	0	0	0	0	0	0	0	0	0	0	0	0	0	0	0	0	1	1	1	1	0	0	0	0	0	0	1	1	2	0	0	0	1	2	2	3	2	1	1	2	0	0	4	1	0	0	0	3	2	5	3	2	5	0	2	0	0	4	0	0	1	0	1	4	1	4	0	0	0	0	0	0	2	4	0	2	0	0	1	0	1	0	0	0	0	0	1	0	8	0	0	0	3	11	0	4	0	0	0	1	2	2	2	0	2	1	0	0	0	0	0	1	0	0	0	0	20	0	6	1	0	0	2	0	0	1	0	2	2	2	3	0	0	1	2	0	0	0	2	1	0	3	0	1	1	2	2	1	1	0	2	0	0	0	0	0	0	0	0	0	0	0	0	0	0	0	0	0	0	0	0	0	0	0	0	0	0	0	0	0	0	0	0	0	0	0	0	0	0	0	0	0	0	0	0
ENSG00000250556	CCDC34P1	0	0	0	0	0	0	0	0	0	0	0	0	0	0	0	0	0	0	0	0	0	0	0	0	0	0	0	0	0	0	0	0	0	0	0	0	0	0	0	0	0	0	0	0	0	0	0	0	0	0	0	0	0	0	0	0	0	0	0	0	0	0	0	0	0	0	0	0	0	0	0	0	0	0	0	0	0	0	0	0	0	0	0	0	0	0	0	0	0	0	0	0	0	0	0	0	0	0	0	0	0	0	0	0	0	0	0	0	0	0	0	0	0	0	0	0	0	0	0	0	0	0	0	0	0	0	0	0	0	0	0	0	0	0	0	0	0	0	0	0	0	0	0	0	0	0	0	0	0	0	0	0	0	0	0	0	0	0	0	0	0	0	0	0	0	0	0	0	0	0	0	0	0	0	0	0	0	0	0	0	0	0	0	0	0	0	0	0	0	0	0	0	0	0	0	0	0	0	0	0	0	0	0	0	0	0	0	0	0	0	0	0	0	0	0	0	0	0	2	0	0	0	0	0	0	0	0	0	0	0	0	0	0	0	0	0	0	0	0	0	0	0	0	0	0	0	0	0	0	0	0	0	0	0	0	0	0	0	0	0	0	0	0	0	0	0	0	0	0	0	0	0	0	0	0	0	0	0	0	0	0	0	0	0	0	0	0	0	0	0	0	0	0	0	0	0	0	0	0	0	0	0	0	0	0	0	0	0	0	0	0	0	0	0	0	0	0	0	0	0	0	0	0	0	0	0	0	0	0	0	0	0	0	0	0	0	0	0	0	0	0	0	0	0	0	0	0	0	0	0	0	0	0	0	0	0	0	0	0	0	0	0	0	0	0	0	0	0	0	0	0	0	0	0	0	0	0	0	0	0	0	0	0	0	0	0	0	0	0	0	0	0	0	0	0	0	0	0	0	0	0	0	0	0	0	0	0	0	0	0	0	0	0	0	0	0	0	0	0	0	0	0	0	0	0	0	0	0	0	0	0	0	0	0	0	0	0	0	0	0	0	0	0	0	0	0	0	0	0	0	0	0	0	0	0	0	0	0	0	0	0	0	0	0	0	0	0	0	0	0	0	0	0	0	0	0	0	0	0	0	0	0	0	0	0	0	0	0	0	0	0	0	0	0	0	0	0	0	0	0	0	0	0	0	0	0	0	0	0	0	0	0	0	0	0	0	0	0	0	0	0	0	0	0	0	0	0	0	0	0	0	0	0	0	0	0	0	0	0	0	0	0	0	0	0	0	0	0	0	0	0	0	0	0	0	0	0	0	0	0	0	0	0	0	0	0	0	1	0	0	0	0	0	0	0	0	0	0	0	0	0	0	0	0	0	0	0	0	0	0	0	0	0	0	0	0	0	0	0	0	0	0	0	0	0	0	0	0	0	0	0	0	0	0	0	0	0	0	0	0	0	0	0	0	0	0	0	0	0	0	0	0	0	0	0	0	0	0	0	0	0	0	0	0	0	0
ENSG00000250307	TUBB8P3	0	0	0	0	0	0	0	0	0	0	0	0	0	0	0	0	0	0	0	0	0	0	0	0	0	0	0	0	0	0	0	0	0	0	0	0	0	0	0	0	0	0	0	0	0	0	0	0	0	0	0	0	0	0	0	0	0	0	0	0	0	0	0	0	0	0	0	0	0	0	0	0	0	0	0	0	0	0	0	0	0	0	0	0	0	0	0	0	0	0	0	0	0	0	0	0	0	0	0	0	0	0	0	0	0	0	0	0	0	0	0	0	0	0	0	0	0	0	0	0	0	0	0	0	0	0	0	0	0	0	0	0	0	0	0	0	0	0	0	0	0	0	0	0	0	0	0	0	0	0	0	0	0	0	0	0	0	0	0	0	0	0	0	0	0	0	0	0	0	0	0	0	0	0	0	0	0	0	0	0	0	0	0	0	0	0	0	0	0	0	0	0	0	0	0	0	0	0	0	0	0	0	0	0	0	0	0	0	0	0	0	0	0	0	0	0	0	0	0	0	0	0	0	0	0	0	0	0	0	0	0	0	0	0	0	0	0	0	0	0	0	0	0	0	0	0	0	0	0	0	0	0	0	0	0	0	0	0	0	0	0	0	0	0	0	0	0	0	0	0	1	0	0	0	3	0	0	0	0	0	0	0	0	0	0	0	0	0	0	0	0	0	0	0	0	0	0	0	0	0	0	0	0	0	0	0	0	0	0	0	0	0	0	0	0	0	0	0	0	0	0	0	0	0	0	0	0	0	0	0	0	0	0	0	0	0	0	0	0	0	0	0	0	0	0	0	0	0	0	0	0	0	0	0	0	0	0	0	0	0	0	0	0	0	0	0	0	0	0	0	0	0	0	0	0	0	0	0	0	0	0	0	0	0	0	0	0	0	0	0	0	0	0	0	0	0	0	0	0	0	0	0	0	0	0	0	0	0	0	0	0	0	0	0	0	0	0	0	0	0	0	0	0	0	0	0	0	0	0	0	0	0	0	0	0	0	0	0	0	0	0	0	0	0	0	0	0	0	0	0	0	0	0	0	0	0	0	0	0	0	0	0	0	0	0	0	0	0	0	0	0	0	0	0	0	0	0	0	0	0	0	0	0	0	0	0	0	0	0	0	0	0	0	0	0	0	0	0	0	0	0	0	0	0	0	0	0	0	0	0	0	0	0	0	0	0	0	0	0	0	0	0	0	0	0	0	0	0	0	0	0	0	0	0	0	0	0	0	0	0	1	0	0	0	1	0	0	0	0	0	0	0	0	0	0	0	0	0	0	0	0	0	0	0	0	0	0	0	0	0	0	0	0	0	0	0	0	0	0	0	0	0	0	0	0	0	0	0	0	0	0	0	0	0	0	0	0	0	0	0	0	0	0	0	0	0	0	0	0	0	0	0	0	0	0	0	0	0	0	0	0	0	0	0	0	0	0	0	0	0	0	0	0	0	0	0	0	0	0	0	0	0	0	0	0	0
ENSG00000240459	ENSG00000240459	0	0	0	0	0	0	0	0	0	0	0	0	0	0	0	0	0	0	0	0	0	0	0	0	0	0	0	0	0	0	0	0	0	0	0	0	0	0	0	0	0	0	0	0	0	0	0	0	0	0	0	0	0	0	0	0	0	0	0	0	0	0	0	0	0	0	0	0	0	0	0	0	0	0	1	0	0	0	0	0	0	0	0	0	0	0	0	0	0	0	0	0	5	3	3	0	0	0	0	0	0	0	0	0	0	0	0	0	0	0	0	0	0	0	0	0	0	0	0	0	0	0	0	0	0	0	0	0	0	0	0	0	0	0	0	1	0	0	0	0	0	0	0	0	0	0	0	0	0	0	0	0	0	0	0	0	0	0	0	0	0	0	0	0	0	0	0	0	0	0	0	0	0	0	0	0	0	0	0	0	0	0	0	0	0	0	0	0	0	0	0	0	0	0	0	0	1	0	0	0	0	0	0	1	1	1	0	0	3	1	0	1	1	0	0	0	0	0	0	0	0	0	0	0	0	1	0	0	0	0	0	0	1	0	0	0	0	0	0	0	0	0	0	0	0	0	0	0	0	0	0	1	0	0	0	0	0	0	0	0	0	0	0	0	0	0	0	0	0	0	0	0	0	0	0	0	0	0	0	0	0	0	0	0	0	0	0	0	0	0	0	0	0	0	0	0	0	0	0	0	0	0	0	0	0	0	0	0	0	0	0	0	0	0	0	0	0	0	0	0	0	0	0	0	0	0	0	0	0	0	0	0	0	0	0	0	0	0	0	0	0	0	0	0	0	0	0	0	0	0	0	0	0	0	0	0	0	0	0	0	0	0	1	0	0	0	0	1	4	3	3	0	0	0	0	0	0	0	0	0	1	0	0	0	0	0	0	0	0	0	0	0	0	0	0	0	0	0	0	0	1	0	1	0	0	0	0	0	0	0	0	0	0	0	0	0	0	0	0	0	0	0	0	0	0	0	0	0	0	0	0	0	1	0	0	0	0	0	0	0	0	0	0	0	0	0	0	0	0	0	0	0	0	0	0	0	1	0	0	0	0	0	0	0	0	0	0	0	0	0	0	0	0	0	0	0	0	0	0	0	0	0	0	0	0	0	0	0	0	0	0	0	0	0	0	0	0	0	0	0	0	0	0	0	0	0	0	0	0	0	0	0	0	0	2	2	1	1	0	0	0	1	0	0	0	0	0	0	0	0	0	0	0	0	0	0	0	0	0	0	0	0	0	0	0	0	0	0	0	0	0	0	0	0	0	0	0	0	0	0	0	0	0	0	0	0	0	0	0	0	0	0	0	0	0	0	0	0	0	0	0	0	0	0	0	0	0	0	0	2	0	0	0	0	0	0	0	0	0	0	0	0	0	0	0	0	0	0	0	0	0	0	0	0	0	0	0	0	0	0	0	0	0	0	0	0	0	0	0	0	0	0	0	0	0	0	0	0	0	0	0	0	0	0	0	0
ENSG00000243280	RPL36AP19	0	0	0	0	0	0	0	0	0	0	0	0	0	0	0	0	0	0	0	0	0	0	0	0	0	0	0	0	0	0	0	0	0	0	0	0	0	0	0	0	0	0	0	0	0	0	0	0	0	0	0	0	0	0	0	0	0	0	0	0	0	0	0	0	0	0	0	0	0	0	0	0	0	0	0	0	0	0	0	0	0	0	0	0	0	0	0	0	0	0	0	0	0	0	0	0	0	0	0	0	0	0	0	0	0	0	0	0	0	0	0	0	0	0	0	0	0	0	0	0	0	0	0	0	0	0	0	0	0	0	0	0	0	0	0	0	0	0	0	0	0	0	0	0	0	0	0	0	0	0	0	0	0	0	0	0	0	0	0	0	0	0	0	0	0	0	0	0	0	0	0	0	0	0	0	0	0	0	0	0	0	0	0	0	0	0	0	0	0	0	0	0	0	0	0	0	0	0	0	0	0	0	0	0	0	0	0	0	0	0	0	0	0	0	0	0	0	0	0	0	0	0	0	0	0	0	0	0	0	0	0	0	0	0	0	0	0	0	0	0	0	0	0	0	0	0	0	0	0	0	0	0	0	0	0	0	0	0	0	0	0	0	0	0	0	0	0	0	0	0	0	0	0	0	0	0	0	0	0	0	0	0	0	0	0	0	0	0	0	0	0	0	0	0	0	0	0	0	0	0	0	0	0	0	0	0	0	0	0	0	0	0	0	0	0	0	0	0	0	0	0	0	0	0	0	0	0	0	0	0	0	0	0	0	0	0	0	0	0	0	0	0	0	0	0	0	0	0	0	0	0	0	0	0	0	0	0	0	0	0	0	0	0	0	0	0	0	0	0	0	0	0	0	0	0	0	0	0	0	0	0	0	0	0	0	0	0	0	0	0	0	0	0	0	0	0	0	0	0	0	0	0	0	0	0	0	0	0	0	0	0	0	0	0	0	0	0	0	0	0	0	0	0	0	0	0	0	0	0	0	0	0	0	0	0	0	0	0	0	0	0	0	0	0	0	0	0	0	0	0	0	0	0	0	0	0	0	0	0	0	0	0	0	0	0	0	0	0	0	0	0	0	0	0	0	0	0	0	0	0	0	0	0	0	0	0	0	0	0	0	0	0	0	0	0	0	0	0	0	0	0	0	0	0	0	0	0	0	0	0	0	0	0	0	0	0	0	0	0	0	0	0	0	0	0	0	0	0	0	0	0	0	0	0	0	0	0	0	0	0	0	0	0	0	0	0	0	0	0	0	0	0	0	0	0	0	0	0	0	0	0	0	0	0	0	0	0	0	0	0	0	0	0	0	0	0	0	0	0	0	0	0	0	0	0	0	0	0	0	0	0	0	0	0	0	0	0	0	0	0	0	0	0	0	0	0	0	0	0	0	0	0	0	0	0	0	0	0	0	0	0	0	0	0	0	0	0	0	0	0	0	0	0	0	0	0	0	0	0	0	0	0	0	0	0	0
ENSG00000260526	AP1AR-DT	4	0	0	1	1	1	0	7	0	11	4	11	5	3	3	0	0	10	9	7	3	0	15	9	1	7	10	9	8	7	8	17	0	12	1	1	1	2	2	9	2	0	2	3	3	5	12	0	20	7	0	32	7	2	15	16	16	15	20	16	32	0	22	6	11	5	15	22	15	0	11	12	31	10	53	0	24	0	0	8	15	2	0	51	39	47	27	30	15	0	79	23	5	10	29	5	3	12	17	11	0	0	0	0	0	0	2	0	46	45	20	22	12	20	13	16	24	30	38	39	34	38	16	20	5	10	10	15	63	33	46	80	64	16	33	76	60	67	59	71	69	75	53	53	18	0	25	20	15	27	3	16	2	1	1	1	4	0	5	4	0	2	3	2	5	8	6	4	16	16	15	13	8	8	3	2	2	5	5	8	8	6	7	4	6	16	16	15	13	8	8	6	9	5	7	4	6	9	9	9	10	3	3	25	10	19	35	37	24	24	34	43	65	17	14	29	7	6	7	5	6	3	14	9	14	14	9	35	17	9	1	3	5	7	8	7	1	7	6	6	1	9	10	8	10	7	0	0	1	7	16	27	25	42	19	6	11	11	6	33	16	10	1	74	49	47	52	18	19	51	22	17	12	18	30	25	17	0	0	34	12	3	3	4	1	35	40	105	55	44	41	73	80	48	58	34	48	71	25	56	21	21	32	42	5	136	185	70	121	79	165	129	77	50	1	7	0	5	1	2	7	2	7	1	4	5	17	12	14	9	12	2	0	0	5	5	5	2	5	3	4	11	9	48	31	32	26	31	3	0	14	29	28	3	26	17	16	38	0	21	10	7	24	52	4	0	53	18	9	9	12	5	6	14	5	0	0	0	0	0	0	0	1	49	53	45	89	39	64	75	36	66	87	46	52	48	62	49	89	65	25	30	18	39	2	1	2	2	4	2	0	0	0	4	0	1	0	3	1	12	9	7	4	12	8	17	3	9	4	5	5	15	18	2	6	14	12	9	10	4	3	10	12	12	9	7	4	12	8	17	3	9	4	5	5	15	18	2	6	14	12	9	10	4	3	10	12	2	9	9	7	7	5	4	6	8	2	1	6	9	11	11	1	13	17	18	34	20	10	23	16	14	20	27	18	15	10	19	11	12	19	15	24	14	19	25	13	9	8	19	10	18	12	18	28	46	24	26	10	3	11	3	10	13	31	28	6	9	29	24	22	20	10	11	18	19	26	12	0	0	7	8	11	24	78	54	53	26	45	41	44	33	15	2	17	9	7	6	22	17	10	13	23	21	15	16	12	0	38	36	23	17	37	33	31	30	30	54	38	37	31	35	27	26	2	1	25	34	11	15	48	27	57	70	19	16	49	26	28	24	13	22	76	40	56	70	37	52	91	53	61	105	56	40	91	24	57	95	58	54	59	36	57	59	37	43	59	152	119	65	67	87	121	202	128	100	128	300	184	90	182	97	110	177	108	92
ENSG00000138660	AP1AR	93	84	22	57	75	56	51	70	18	181	8	184	89	48	77	61	77	178	154	308	255	59	640	607	77	269	393	158	158	164	407	294	42	395	29	102	56	244	218	95	238	110	224	82	135	173	282	192	705	589	141	1544	481	174	622	960	385	452	416	912	748	88	966	510	251	904	1038	462	1299	443	1212	422	606	813	1453	955	662	519	165	358	262	239	346	415	900	1262	567	226	440	507	859	743	819	597	741	412	447	594	690	1004	11	6	7	0	0	8	34	40	593	564	721	687	529	492	674	660	874	870	1133	1116	1726	1704	993	891	584	556	541	564	926	296	804	897	763	366	964	1317	855	808	414	776	850	699	857	749	417	560	649	904	1281	755	34	305	32	25	114	20	96	18	98	41	125	17	103	48	80	74	73	89	52	64	84	85	56	96	103	48	28	80	62	74	74	73	78	89	78	52	64	84	85	56	96	542	621	624	640	568	597	654	495	413	1238	626	527	780	957	581	1245	900	1076	1255	1246	1523	1650	379	312	724	302	135	268	163	393	179	177	252	300	381	269	452	275	281	151	128	169	377	391	301	123	368	241	137	105	302	324	291	417	118	106	34	32	161	313	853	766	716	523	223	307	521	559	754	550	282	456	2004	1296	1355	1300	343	259	1002	481	540	287	718	492	349	269	22	19	297	290	346	396	188	216	418	515	1305	807	570	363	1099	850	640	680	416	500	770	408	1011	454	468	530	482	50	1505	1318	632	806	779	1416	2253	663	486	15	78	45	126	35	45	94	99	143	22	134	297	535	316	429	224	357	115	11	2	74	103	161	29	115	227	177	316	739	1287	795	951	599	864	311	83	350	553	869	118	505	1035	838	397	393	746	125	294	509	994	124	513	922	905	462	387	496	388	421	1210	488	82	35	38	1	2	61	35	42	920	448	530	1038	442	1096	1137	853	1002	698	1019	536	546	558	810	576	1090	816	1320	796	615	471	17	37	86	88	51	14	16	18	29	30	16	39	26	19	94	57	83	50	93	66	76	64	87	87	61	57	72	163	55	79	114	79	82	101	109	83	61	57	94	57	83	50	93	66	76	64	87	87	61	57	72	163	55	79	114	79	82	101	109	83	61	57	405	385	468	575	906	373	445	428	505	359	486	376	482	341	550	321	508	340	920	1129	463	468	827	325	361	420	889	851	397	225	610	298	589	795	483	639	554	482	904	538	438	410	525	436	398	1150	775	943	919	875	1558	415	258	281	134	327	497	853	572	112	123	611	806	611	509	322	407	661	622	530	342	163	117	167	377	302	291	887	897	1115	754	1227	864	702	816	183	108	372	180	315	183	1030	806	518	408	975	1205	681	705	174	133	1238	1531	524	536	945	1026	946	1070	928	1688	890	1006	1079	958	508	841	84	26	1196	1060	232	290	1007	673	1051	1418	383	469	1188	460	545	362	564	509	940	197	931	2087	628	748	494	601	775	1396	917	627	1371	686	726	1376	1054	1135	592	666	440	715	743	672	536	1112	1339	1165	1243	807	1605	1934	1337	1351	1631	3226	1748	813	1217	1718	1813	2019	1450	1454
ENSG00000248697	TOX4P1	0	0	0	0	0	0	0	1	0	1	0	0	0	0	0	0	0	1	0	1	2	0	0	0	0	1	0	0	1	0	1	1	0	2	0	0	0	2	0	1	1	1	1	0	0	0	0	0	1	3	0	0	0	0	1	2	0	1	0	1	2	0	3	2	1	2	0	1	3	1	1	0	0	0	0	0	0	0	0	1	0	0	0	1	1	0	0	0	0	0	10	64	47	50	33	2	4	2	0	3	0	0	0	0	0	0	0	1	0	0	5	0	0	2	1	1	1	1	1	0	1	2	1	7	1	2	1	0	1	0	0	0	0	0	0	1	1	0	0	2	0	0	0	1	6	2	1	0	6	0	0	0	0	0	0	2	1	0	0	0	0	0	0	0	1	0	2	0	1	1	1	0	1	3	0	0	0	1	1	0	2	2	0	0	0	1	1	1	0	1	3	2	3	2	1	3	1	5	2	0	1	5	1	4	2	4	0	2	1	1	1	0	2	1	0	2	0	1	0	0	0	0	4	0	0	2	0	1	0	0	0	2	0	0	0	0	0	0	1	1	0	0	1	1	1	0	0	0	0	1	2	0	0	3	0	0	2	0	0	3	0	0	1	7	1	0	2	3	3	1	0	1	1	1	2	1	1	0	0	0	0	0	1	1	0	0	1	0	0	0	1	0	0	0	0	0	0	0	0	0	0	0	0	0	0	0	0	0	0	0	0	0	0	0	0	0	0	0	0	0	0	1	0	0	0	0	0	0	1	0	0	0	0	0	0	0	1	0	2	6	1	0	0	0	0	2	1	0	0	0	1	0	1	0	2	8	1	0	0	0	0	0	0	0	0	0	0	33	101	103	49	2	0	1	0	0	0	0	0	0	0	0	0	0	0	0	0	0	0	1	1	0	0	0	0	0	0	1	0	0	0	0	0	0	0	0	0	0	0	0	0	0	1	0	0	1	0	0	0	2	0	0	0	1	1	1	3	0	0	0	3	1	1	0	1	1	0	2	1	0	1	1	2	2	0	0	0	1	1	1	3	0	0	0	3	1	1	0	1	1	0	2	1	0	1	1	2	3	0	2	0	1	4	0	0	2	1	1	2	1	1	0	0	0	2	1	0	2	1	0	0	0	2	1	2	2	0	1	1	1	3	2	1	0	0	0	3	0	0	3	1	1	2	0	1	1	1	0	0	1	1	0	0	0	0	7	0	0	2	2	0	0	0	3	0	0	0	0	1	1	0	0	0	1	2	0	1	2	1	0	0	2	0	0	1	0	0	0	1	2	0	0	0	2	0	0	0	7	2	1	1	0	1	1	1	0	0	2	8	8	3	1	4	1	3	0	3	0	0	1	2	1	2	3	0	0	0	4	1	0	1	0	1	0	0	0	0	0	0	0	0	0	0	0	1	1	0	0	0	2	0	2	0	0	0	0	0	0	2	0	0	0	0	1	0	1	0	0	0	0	0	1	0	1	1	0
ENSG00000109736	MFSD10	33	45	15	19	23	28	31	30	3	95	4	78	81	16	81	37	26	104	54	128	138	24	217	267	60	151	153	86	94	61	206	109	18	118	12	37	35	136	112	47	47	45	72	29	77	100	171	101	303	343	52	584	194	138	335	347	180	239	152	521	265	39	273	190	116	502	499	225	210	200	334	135	305	451	844	456	133	259	130	87	158	169	194	141	531	428	477	89	416	226	407	501	286	290	481	635	371	561	537	623	0	0	0	0	0	0	161	123	133	146	209	186	199	178	117	109	175	155	166	149	207	236	164	166	192	167	115	163	535	420	473	455	515	382	550	529	506	591	711	500	807	756	874	868	49	97	136	166	240	94	855	1019	558	921	816	1027	751	338	1068	1068	1044	796	232	137	160	199	135	200	148	187	213	174	224	259	232	137	110	160	236	199	254	135	140	200	281	148	187	213	174	224	259	211	330	341	329	216	334	237	402	240	344	286	334	993	1037	1278	1664	1589	2089	1683	1966	1550	1805	551	488	631	449	176	296	253	344	107	178	382	335	647	345	649	510	445	269	349	372	314	326	449	134	497	552	332	291	601	712	447	471	306	181	35	60	184	466	659	327	921	452	279	324	542	476	686	461	544	576	666	487	327	495	803	404	624	637	585	447	945	1227	520	367	35	25	437	480	391	309	324	357	1318	1352	1342	1566	1666	1912	2455	2266	1730	1579	1055	1293	1836	1505	2256	1371	987	1480	1299	312	1560	1674	2510	2048	1774	2155	1845	2031	1809	3	44	28	49	15	30	57	30	75	18	49	168	227	123	193	80	121	43	5	3	33	61	43	14	49	112	81	115	455	535	270	463	213	268	127	89	150	315	176	35	223	455	456	204	193	245	52	142	303	386	125	125	331	354	182	230	297	272	408	953	741	0	0	0	0	0	0	148	136	734	362	477	653	345	596	768	503	555	707	494	670	499	476	538	569	194	135	136	117	101	22	1035	626	692	666	943	456	792	585	552	1172	828	869	573	793	252	158	210	99	264	288	253	186	218	179	305	143	270	216	112	178	301	205	208	253	378	236	150	200	252	158	210	99	264	288	253	186	218	179	305	143	270	216	112	178	301	205	208	253	378	236	150	200	208	315	350	371	275	280	358	283	397	197	192	326	374	393	463	252	1449	1267	1153	1406	1130	1345	1168	1560	1207	1693	1266	1151	1211	1484	1447	1234	1524	935	1329	1341	1339	1514	1281	1413	1197	1212	1322	1181	1318	1143	1390	1588	1318	1256	1661	994	495	773	515	943	1162	743	891	167	129	764	1190	564	447	477	470	490	569	537	481	308	103	181	404	500	574	635	651	917	460	572	503	526	532	346	170	593	321	359	301	340	277	332	268	335	457	391	344	161	92	699	817	580	354	604	594	617	849	433	1311	957	919	950	593	618	633	401	148	480	785	369	325	694	561	708	723	392	501	576	503	504	328	440	681	2549	836	1455	2668	1140	1087	1075	1545	1244	1969	1310	1200	1882	1196	1294	2504	1948	1360	1313	1538	2159	1206	1104	1357	1060	1478	1197	1230	920	1825	1225	3275	1829	1202	1037	1098	1708	2611	1971	1012	967	1819	928	1055
ENSG00000087269	NOP14	75	92	33	46	46	45	66	46	5	186	3	176	106	33	99	121	82	241	191	260	197	20	418	397	99	343	271	81	159	141	359	138	21	225	18	70	25	211	136	63	106	69	175	101	95	107	181	108	586	471	37	997	312	198	712	655	164	392	326	788	308	45	554	359	156	755	519	308	460	335	926	395	466	546	806	505	508	476	221	197	290	184	358	332	1000	1104	829	189	606	645	1282	54	58	46	65	33	18	31	37	40	0	0	0	0	0	0	9	11	387	355	356	338	408	389	352	324	483	540	464	459	712	641	450	444	378	347	343	337	760	404	627	735	664	273	505	631	459	826	465	376	498	398	597	409	6	12	6	32	19	49	6	11	5	8	11	3	8	4	5	7	15	6	644	644	661	753	676	706	680	533	566	610	626	862	644	644	372	661	651	753	879	676	647	706	894	680	533	566	610	626	862	719	795	907	950	648	869	750	762	543	975	916	974	1230	998	810	1106	1228	2102	1363	1522	1348	1709	476	350	581	310	249	297	131	235	256	298	284	165	348	265	558	407	319	176	229	261	267	288	317	158	440	471	311	206	378	426	273	334	147	97	121	101	145	275	548	426	844	458	281	476	565	453	644	469	409	541	1010	606	505	550	587	378	684	347	484	300	1249	997	362	305	31	35	374	339	338	352	318	288	4	9	16	17	17	5	22	9	21	19	13	13	29	10	20	10	13	17	19	11	5	6	16	12	3	13	35	17	18	30	49	34	117	17	38	129	75	135	23	114	198	312	235	309	125	194	57	12	3	40	82	128	21	61	130	126	237	466	678	504	634	307	449	117	126	176	434	538	108	310	560	533	264	193	713	119	254	611	958	125	549	1186	39	61	69	73	11	23	98	39	0	0	0	1	0	0	11	11	732	438	497	914	452	578	596	455	504	439	392	398	316	327	701	413	5	25	38	14	12	29	9	5	5	3	9	0	0	1	6	3	2	4	1	5	531	517	630	391	839	530	680	742	654	688	682	625	721	852	524	633	806	714	689	700	950	872	702	599	531	517	630	391	839	530	680	742	654	688	682	625	721	852	524	633	806	714	689	700	950	872	702	599	550	470	756	1096	879	701	722	804	665	658	651	626	774	732	1140	589	1311	1048	1195	974	951	1151	1003	899	1242	1220	939	988	700	915	1319	686	942	998	1193	941	1177	969	1105	963	943	1051	1543	862	1077	950	934	1070	1069	1185	1564	392	270	492	280	496	562	525	587	87	157	459	500	347	300	244	251	426	399	248	197	243	228	172	232	330	360	753	530	557	377	540	490	408	346	477	196	429	221	431	343	458	447	333	297	514	530	395	395	131	135	442	661	415	276	413	613	412	566	346	902	657	648	690	577	340	484	202	65	445	608	237	291	486	408	600	660	427	334	737	325	377	270	485	496	25	12	25	55	15	19	18	7	27	48	39	8	31	24	20	87	39	26	13	14	6	14	16	4	14	13	19	8	16	11	19	23	6	14	21	34	21	3	16	20	26	23	32	13
ENSG00000125388	GRK4	193	164	85	99	88	38	141	151	17	499	5	413	205	58	201	188	134	520	481	671	539	113	1079	985	189	611	671	335	275	256	814	424	79	584	50	312	141	617	439	146	358	199	430	247	353	392	641	369	1534	1135	274	2310	710	394	1305	1423	717	618	573	1692	954	156	1245	1104	628	2005	1645	565	1308	746	1695	957	1319	1614	2420	1572	968	823	428	484	512	277	807	839	2225	1951	988	307	1024	937	2513	454	746	886	476	77	22	44	45	51	1	3	4	0	0	0	6	16	422	417	793	735	628	626	635	621	647	704	624	626	900	859	624	628	515	481	880	859	1034	527	841	1040	1001	389	683	884	687	645	494	558	638	596	684	576	245	220	347	295	330	302	36	40	16	27	26	29	29	8	23	21	40	22	204	121	156	149	140	133	116	167	162	204	94	175	204	121	112	156	166	149	299	140	157	133	201	116	167	162	204	94	175	244	675	459	309	266	347	398	384	419	500	333	240	104	94	100	143	88	160	85	147	148	138	734	773	1230	810	625	865	552	1334	713	775	616	741	1024	656	1518	1179	787	525	514	627	595	760	987	683	1057	1153	916	879	942	940	757	925	379	329	213	200	560	1046	1253	941	1893	1475	629	887	1069	985	999	1052	1539	1971	1248	895	812	1514	1149	817	1818	1011	1100	875	1983	1803	1430	794	112	145	1119	1513	754	729	637	692	729	673	864	919	835	661	1527	1140	607	912	481	571	1008	548	1513	670	571	650	594	140	1144	971	814	886	1025	1272	1409	636	603	22	104	107	243	53	112	254	170	228	80	191	552	952	577	949	414	511	152	52	39	173	211	361	90	228	509	360	483	1234	1964	1327	2019	951	1121	341	414	671	842	1445	311	926	2097	1574	696	598	1336	238	434	1082	1228	402	646	2218	686	615	783	829	17	44	74	56	0	11	11	4	1	0	13	8	864	593	715	1193	565	868	1120	528	611	536	649	540	516	486	721	590	352	329	359	258	223	201	28	31	27	38	60	12	26	28	16	36	17	19	12	24	134	117	164	77	145	190	154	178	190	144	131	181	195	168	98	191	180	143	134	129	209	244	169	140	134	117	164	77	145	190	154	178	190	144	131	181	195	168	98	191	180	143	134	129	209	244	169	140	254	570	305	292	233	391	286	291	381	300	196	249	639	419	246	157	263	180	247	194	163	208	268	174	98	207	252	160	413	165	186	156	279	173	261	224	170	379	339	266	282	150	192	266	194	98	302	94	86	126	130	55	68	29	29	39	66	707	1235	276	287	898	1557	985	759	656	679	799	899	1149	684	604	601	381	696	868	1055	1370	1189	1071	673	1038	987	1005	1161	696	368	923	761	878	643	1080	919	891	676	998	993	948	728	495	290	1044	1618	802	725	1090	1321	769	1295	701	2152	1287	1336	1154	1090	756	1237	547	251	831	1230	572	850	977	670	1509	1053	942	969	1121	747	1077	736	889	1039	1291	415	1038	2062	858	940	557	856	860	1696	1022	672	1707	807	942	3334	1078	1125	722	841	908	872	654	792	606	732	798	723	655	847	1013	1596	1095	1067	1006	809	1151	1177	1057	870	969	1112	931	877
ENSG00000199335	RNU6-204P	0	0	0	0	0	0	0	0	0	0	0	0	0	0	0	0	0	0	0	0	0	0	0	0	0	0	0	0	0	0	0	0	0	0	0	0	0	0	0	0	0	0	0	0	0	0	0	0	0	0	0	0	0	0	0	0	0	0	0	0	0	0	0	0	0	0	0	0	0	0	0	0	0	0	0	0	0	0	0	0	0	0	0	0	0	0	0	0	0	0	0	0	0	0	0	0	0	0	0	0	0	0	0	0	0	0	0	0	0	0	0	0	0	0	0	0	0	0	0	0	0	0	0	0	0	0	0	0	0	0	0	0	0	0	0	0	0	0	0	0	0	0	0	0	0	0	0	0	0	0	0	0	0	0	0	0	0	0	0	0	0	0	0	0	0	0	0	0	0	0	0	0	0	0	0	0	0	0	0	0	0	0	0	0	0	0	0	0	0	0	0	0	0	0	0	0	0	0	0	0	0	0	0	0	0	0	0	0	0	0	0	0	0	0	0	0	0	0	0	0	0	0	0	0	0	0	0	0	0	0	0	0	0	0	0	0	0	0	0	0	0	0	0	0	0	0	0	0	0	0	0	0	0	0	0	0	0	0	0	0	0	0	0	0	0	0	0	0	0	0	0	0	0	0	0	0	0	0	0	0	0	0	0	0	0	0	0	0	0	0	0	0	0	0	0	0	0	0	0	0	0	0	0	0	0	0	0	0	0	0	0	0	0	0	0	0	0	0	0	0	0	0	0	0	0	0	0	0	0	0	0	0	0	0	0	0	0	0	0	0	0	0	0	0	0	0	0	0	0	0	0	0	0	0	0	0	0	0	0	0	0	0	0	0	0	0	0	0	0	0	0	0	0	0	0	0	0	0	0	0	0	0	0	0	0	0	0	0	0	0	0	0	0	0	0	0	0	0	0	0	0	0	0	0	0	0	0	0	0	0	0	0	0	0	0	0	0	0	0	0	0	0	0	0	0	0	0	0	0	0	0	0	0	0	0	0	0	0	0	0	0	0	0	0	0	0	0	0	0	0	0	0	0	0	0	0	0	0	0	0	0	0	0	0	0	0	0	0	0	0	0	0	0	0	0	0	0	0	0	0	0	0	0	0	0	0	0	0	0	0	0	0	0	0	0	0	0	0	0	0	0	0	0	0	0	0	0	0	0	0	0	0	0	0	0	0	0	0	0	0	0	0	0	0	0	0	0	0	0	0	0	0	0	0	0	0	0	0	0	0	0	0	0	0	0	0	0	0	0	0	0	0	0	0	0	0	0	0	0	0	0	0	0	0	0	0	0	0	0	0	0	0	0	0	0	0	0	0	0	0	0	0	0	0	0	0	0	0	0	0	0	0	0	0	0	0	0	0	0	0	0	0	0	0	0	0	0	0	0	0	0	0	0	0	0	0	0	0	0	0	0	0	0	0	0	0	0	0	0	0	0	0	0	0	0	0	0	0	0	0	0	0	0	0	0	0
ENSG00000251075	HTT-AS	2	3	6	2	22	0	5	2	0	11	0	10	12	1	5	3	4	6	14	28	34	10	42	60	8	19	41	14	9	4	45	18	7	24	4	16	2	43	32	1	21	17	53	10	16	24	46	13	67	86	11	92	30	15	32	81	28	29	5	87	49	14	51	65	9	170	127	11	47	76	176	44	63	78	193	60	13	38	6	14	22	0	28	13	67	47	12	1	46	22	33	0	0	0	0	0	0	0	0	0	0	0	0	0	0	0	0	0	10	6	26	18	17	27	15	16	21	22	20	10	30	19	15	11	22	22	43	33	31	18	32	26	19	13	39	47	23	13	10	22	23	25	11	26	0	0	0	0	0	0	0	0	0	0	0	0	0	0	0	0	0	0	8	13	3	5	3	1	2	7	19	3	6	8	8	13	5	3	0	5	7	3	3	1	3	2	7	19	3	6	8	15	3	5	2	8	6	3	7	9	7	8	9	45	21	110	43	83	109	52	50	10	17	40	30	41	30	19	36	17	34	38	36	15	33	46	44	26	23	21	23	24	35	27	55	50	45	47	79	19	35	23	26	33	40	7	3	26	17	29	53	48	41	53	35	9	41	55	37	37	44	82	89	43	27	18	28	38	57	53	23	46	62	85	100	78	43	1	5	38	84	61	38	61	45	0	0	0	0	0	0	0	0	0	0	0	0	0	0	0	0	0	0	0	0	0	0	0	0	0	0	0	0	0	0	0	1	6	0	0	6	1	4	2	5	29	43	25	68	21	14	9	1	0	2	6	8	0	10	42	36	9	56	91	66	136	57	29	24	3	2	26	26	0	26	140	87	0	1	40	0	0	7	37	5	19	63	0	0	0	0	0	0	0	0	0	0	0	0	0	0	0	0	27	18	22	27	21	23	63	29	14	13	25	11	14	16	14	16	0	0	0	0	0	0	0	0	0	0	0	0	0	0	0	0	0	0	0	0	9	1	2	1	7	1	2	10	6	5	15	4	7	8	3	7	2	7	0	7	7	7	0	2	9	1	2	1	7	1	2	10	6	5	15	4	7	8	3	7	2	7	0	7	7	7	0	2	12	11	9	6	9	8	9	3	7	4	6	0	4	12	8	2	11	6	3	7	8	7	5	6	7	15	7	6	11	9	9	5	10	4	12	4	7	13	6	7	7	6	21	9	7	4	15	78	77	30	30	48	18	47	11	27	46	73	74	10	4	40	72	32	44	38	36	50	39	33	17	29	46	19	32	41	41	26	18	44	30	26	30	55	44	15	4	34	21	15	8	55	21	43	32	100	59	38	34	34	10	54	87	40	45	43	46	33	53	25	94	68	47	68	57	21	30	15	6	45	55	16	29	51	21	65	28	17	46	31	21	55	30	60	61	0	0	0	0	0	0	0	0	0	0	0	0	0	0	0	0	0	0	0	0	0	0	0	0	0	0	0	0	0	0	0	0	0	0	0	0	0	0	0	0	0	0	0	0
ENSG00000278778	ENSG00000278778	0	0	0	0	0	0	0	0	0	0	0	0	0	0	0	0	0	0	0	0	0	0	0	0	0	0	0	0	0	0	0	0	0	0	0	0	0	0	0	0	0	0	0	0	0	0	0	0	0	0	0	0	0	0	0	0	0	0	0	0	0	0	0	0	0	0	0	0	0	0	0	0	0	0	0	0	0	0	0	0	0	0	0	0	0	0	0	0	0	0	0	0	0	0	0	0	0	0	0	0	0	0	0	0	0	0	0	0	0	0	0	0	0	0	0	0	0	0	0	0	0	0	0	0	0	0	0	0	0	0	0	0	0	0	0	0	0	0	0	0	0	0	0	0	0	0	0	0	0	0	0	0	0	0	0	0	0	0	0	0	0	0	0	0	0	0	0	0	0	0	0	0	0	0	0	0	0	0	0	0	0	0	0	0	0	0	0	0	0	0	0	0	0	0	0	0	0	0	0	0	0	0	0	0	0	0	0	0	0	0	0	0	0	0	0	0	0	0	0	0	0	0	0	0	0	0	0	0	0	0	0	0	0	0	0	0	0	0	0	0	0	0	0	0	0	0	0	0	0	0	0	0	0	0	0	0	0	0	0	0	0	0	0	0	0	0	0	0	0	0	0	0	0	0	0	0	0	0	0	0	0	0	0	0	0	0	0	0	0	0	0	0	0	0	0	0	0	0	0	0	0	0	0	0	0	0	0	0	0	0	0	0	0	0	0	0	0	0	0	0	0	0	0	0	0	0	0	0	0	0	0	0	0	0	0	0	0	0	0	0	0	0	0	0	0	0	0	0	0	0	0	0	0	0	0	0	0	0	0	0	0	0	0	0	0	0	0	0	0	0	0	0	0	0	0	0	0	0	0	0	0	0	0	0	0	0	0	0	0	0	0	0	0	0	0	0	0	0	0	0	0	0	0	0	0	0	0	0	0	0	0	0	0	0	0	0	0	0	0	0	0	0	0	0	0	0	0	0	0	0	0	0	0	0	0	0	0	0	0	0	0	0	0	0	0	0	0	0	0	0	0	0	0	0	0	0	0	0	0	0	0	0	0	0	0	0	0	0	0	0	0	0	0	0	0	0	0	0	0	0	0	0	0	0	0	0	0	0	0	0	0	0	0	0	0	0	0	0	0	0	0	0	0	0	0	0	0	0	0	0	0	0	0	0	0	0	0	0	0	0	0	0	0	0	0	0	0	0	0	0	0	0	0	0	0	0	0	0	0	0	0	0	0	0	0	0	0	0	0	0	0	0	0	0	0	0	0	0	0	0	0	0	0	0	0	0	0	0	0	0	0	0	0	0	0	0	0	0	0	0	0	0	0	0	0	0	0	0	0	0	0	0	0	0	0	0	0	0	0	0	0	0	0	0	0	0	0	0	0	0	0	0	0	0	0	0	0	0	0	0	0	0	0	0	0	0	0	0	0	0	0	0	0	0	0	0	0	0	0	0	0	0	0	0	0	0
ENSG00000274693	ENSG00000274693	0	0	0	0	0	0	0	0	0	0	0	0	0	0	0	0	0	0	0	0	0	0	0	0	0	0	0	0	0	0	0	0	0	0	0	0	0	0	0	0	0	0	0	0	0	0	0	0	0	0	0	0	0	0	0	0	0	0	0	0	0	0	0	0	0	0	0	0	0	0	0	0	0	0	0	0	0	0	0	0	0	0	0	0	0	0	0	0	0	0	0	0	0	0	0	0	0	0	0	0	0	0	0	0	0	0	0	0	0	0	0	0	0	0	0	0	0	0	0	0	0	0	0	0	0	0	0	0	0	0	0	0	0	0	0	0	0	0	0	0	0	0	0	0	0	0	0	0	0	0	0	0	0	0	0	0	0	0	0	0	0	0	0	0	0	0	0	0	0	0	0	0	0	0	0	0	0	0	0	0	0	0	0	0	0	0	0	0	0	0	0	0	0	0	0	0	0	0	0	0	0	0	0	0	0	0	0	0	0	0	0	0	0	0	0	0	0	0	0	0	0	0	0	0	0	0	0	0	0	0	0	0	0	0	0	0	0	0	0	0	0	0	0	0	0	0	0	0	0	0	0	0	0	0	0	0	0	0	0	0	0	0	0	0	0	0	0	0	0	0	0	0	0	0	0	0	0	0	0	0	0	0	0	0	0	0	0	0	0	0	0	0	0	0	0	0	0	0	0	0	0	0	0	0	0	0	0	0	0	0	0	0	0	0	0	0	0	0	0	0	0	0	0	0	0	0	0	0	0	0	0	0	0	0	0	0	0	0	0	0	0	0	0	0	0	0	0	0	0	0	0	0	0	0	0	0	0	0	0	0	0	0	0	0	0	0	0	0	0	0	0	0	0	0	0	0	0	0	0	0	0	0	0	0	0	0	0	0	0	0	0	0	0	0	0	0	0	0	0	0	0	0	0	0	0	0	0	0	0	0	0	0	0	0	0	0	0	0	0	0	0	0	0	0	0	0	0	0	0	0	0	0	0	0	0	0	0	0	0	0	0	0	0	0	0	0	0	0	0	0	0	0	0	0	0	0	0	0	0	0	0	0	0	0	0	0	0	0	0	0	0	0	0	0	0	0	0	0	0	0	0	0	0	0	0	0	0	0	0	0	0	0	0	0	0	0	0	0	0	0	0	0	0	0	0	0	0	0	0	0	0	0	0	0	0	0	0	0	0	0	0	0	0	0	0	0	0	0	0	0	0	0	0	0	0	0	0	0	0	0	0	0	0	0	0	0	0	0	0	0	0	0	0	0	0	0	0	0	0	0	0	0	0	0	0	0	0	0	0	0	0	0	0	0	0	0	0	0	0	0	0	0	0	0	0	0	0	0	0	0	0	0	0	0	0	0	0	0	0	0	0	0	0	0	0	0	0	0	0	0	0	0	0	0	0	0	0	0	0	0	0	0	0	0	0	0	0	0	0	0	0	0	0	0	0	0	0	0	0	0	0	0	0	0	0	0
ENSG00000188981	MSANTD1	8	16	10	5	2	16	21	14	1	57	1	23	32	2	21	60	5	97	69	199	228	18	304	305	56	198	185	56	84	36	258	97	24	118	19	43	16	231	150	17	49	31	91	79	86	94	126	87	452	511	34	684	208	144	424	391	121	168	75	582	244	56	251	248	97	742	483	74	192	102	466	323	271	318	556	352	69	93	21	38	7	118	58	83	326	167	215	14	135	236	581	172	285	344	116	32	15	27	14	13	1	10	0	0	0	0	2	0	50	37	296	304	187	173	248	241	229	239	238	253	307	296	258	249	251	227	150	160	122	103	96	91	148	137	305	278	64	130	57	45	43	56	77	64	26	45	5	23	16	87	7	11	12	11	16	9	14	2	21	10	16	5	54	24	53	41	21	58	36	34	42	39	62	42	54	24	20	53	41	41	66	21	42	58	70	36	34	42	39	62	42	117	183	59	52	102	94	115	90	79	80	63	101	249	40	78	82	144	126	106	97	65	46	260	258	182	238	64	95	197	326	100	143	205	172	383	202	226	206	144	125	74	63	220	314	317	193	342	419	184	172	257	260	251	356	28	29	45	18	109	147	475	387	503	516	424	305	426	338	283	328	295	628	706	399	288	369	151	258	373	224	258	211	586	508	218	188	22	9	227	263	356	366	207	253	138	222	194	141	193	137	316	224	202	185	67	124	162	115	267	110	91	144	148	32	188	213	141	101	86	269	362	152	140	20	12	11	19	4	6	12	17	35	14	49	89	258	102	149	92	78	35	1	0	26	54	59	11	61	74	69	114	222	518	236	291	216	198	109	26	154	233	251	20	243	360	327	63	50	132	36	32	93	143	97	39	289	330	475	789	382	9	9	20	3	1	60	1	0	0	0	3	2	86	69	60	116	65	351	220	296	31	42	88	52	43	44	97	36	23	13	43	36	42	41	16	12	9	10	18	6	10	9	11	5	9	13	6	11	75	17	63	13	80	15	48	32	30	20	30	15	26	26	38	30	103	34	17	25	50	55	30	17	75	17	63	13	80	15	48	32	30	20	30	15	26	26	38	30	103	34	17	25	50	55	30	17	63	64	89	62	72	56	115	55	66	54	175	136	101	99	99	50	68	55	33	77	44	49	41	46	60	74	57	30	70	64	52	50	39	35	52	56	29	57	38	54	65	38	65	59	52	12	49	117	65	61	67	61	104	64	22	25	55	487	690	40	24	297	499	298	417	286	257	320	344	368	305	108	79	105	204	419	447	117	262	326	263	434	336	344	420	76	31	116	45	173	113	455	467	301	284	456	643	447	383	64	41	541	849	185	286	431	476	323	495	383	967	526	657	466	402	263	407	90	37	373	550	99	61	398	215	231	504	124	340	431	206	361	183	166	260	269	72	194	241	160	104	53	134	152	268	184	113	423	222	167	214	158	280	144	160	191	260	133	122	70	156	177	201	135	130	245	334	131	169	144	331	336	150	242	267	189	253	163	222
ENSG00000248843	RPL7AP29	0	0	0	0	0	0	0	0	0	0	0	0	0	0	0	0	0	0	0	0	0	0	0	0	0	0	0	0	0	0	0	0	0	0	0	0	0	0	0	0	0	0	0	0	0	0	0	0	0	0	0	0	0	0	0	0	0	0	0	0	0	0	0	0	0	0	0	0	0	0	0	0	0	0	0	0	0	0	0	0	0	0	0	0	0	0	0	0	0	0	0	0	0	0	0	0	0	0	0	0	0	0	0	0	0	0	0	0	0	0	0	0	0	0	0	1	0	0	0	0	0	0	0	0	0	0	0	0	0	0	0	0	0	0	0	0	0	0	0	0	0	0	0	0	0	0	0	0	0	0	0	0	0	0	0	0	0	0	0	0	0	0	0	0	0	0	0	0	0	0	0	0	0	0	0	0	0	0	0	0	0	0	0	0	0	0	0	0	0	0	0	0	0	0	0	0	0	0	0	0	0	0	0	0	0	0	0	0	0	0	0	0	0	0	0	0	0	0	0	0	0	0	0	0	0	0	0	0	0	0	0	0	0	0	0	0	0	0	1	0	0	0	0	0	1	1	0	0	0	0	1	0	0	2	0	0	0	0	0	0	0	0	0	0	0	0	0	0	0	0	0	0	0	0	0	1	0	0	0	0	0	0	0	0	0	0	0	0	0	0	0	0	0	0	0	0	0	0	0	0	0	0	0	0	0	0	0	0	0	0	0	0	0	0	0	0	0	0	0	0	0	0	0	0	0	0	0	0	0	0	0	0	0	0	0	0	0	0	0	0	0	0	0	0	0	0	0	0	0	0	0	0	0	0	0	0	0	0	0	0	0	0	0	0	0	0	0	0	0	0	0	0	0	0	0	0	0	0	0	0	0	0	0	0	3	0	0	0	0	0	0	0	0	1	0	0	0	0	0	0	0	0	0	0	0	0	0	0	0	0	0	0	0	0	0	0	0	0	0	0	0	0	0	0	0	0	0	0	0	0	0	0	0	0	0	0	0	0	0	0	0	0	0	0	0	0	0	0	0	0	0	0	0	0	0	0	0	0	0	0	0	0	0	0	0	0	0	0	0	0	0	0	0	0	0	0	0	0	0	0	0	0	0	0	0	0	0	0	0	0	0	0	0	0	0	0	0	0	0	0	0	0	0	0	0	0	0	0	0	0	0	0	0	0	0	0	0	0	0	0	0	0	0	0	0	0	0	0	0	0	2	0	0	0	0	0	0	0	0	2	0	0	0	0	0	0	0	0	1	0	0	0	1	0	0	0	0	0	0	0	0	0	0	0	6	0	0	0	0	0	0	0	0	0	0	0	0	0	0	0	0	0	0	0	0	0	0	0	0	0	1	0	0	0	0	0	0	0	0	2	0	0	0	0	0	0	0	0	0	0	0	0	0	0	0	0	0	0	0	0	0	0	0	0	0	0	0	0	0	0	0	0	0	0	0	0	0	0	0	0	0	0	0	0	0	0
ENSG00000286035	ENSG00000286035	0	0	0	0	1	0	0	2	0	2	0	1	1	0	1	0	0	3	5	3	8	0	10	3	0	2	6	1	1	0	5	4	0	2	0	4	1	8	9	1	0	4	8	0	2	1	5	2	10	14	0	18	3	0	4	13	1	1	0	15	6	0	4	19	2	17	41	17	0	13	38	1	14	1	22	6	0	0	0	0	1	0	0	22	3	4	1	0	7	0	15	59	85	125	66	6	7	8	3	7	7	0	0	6	0	0	4	3	0	1	6	3	2	5	2	8	3	2	0	3	2	2	5	3	3	2	2	3	0	2	5	5	10	8	6	6	1	1	0	1	3	1	2	2	10	6	5	22	31	1	8	12	5	6	5	7	7	3	21	11	13	4	0	1	3	3	4	1	4	2	1	2	3	2	0	1	3	3	1	3	3	4	1	1	1	4	2	1	2	3	2	3	2	0	4	2	2	3	1	0	0	0	2	44	10	12	17	44	23	40	19	7	17	8	6	12	11	4	9	8	35	24	21	6	9	24	16	7	12	9	11	6	13	3	9	13	20	19	18	6	5	6	13	11	10	0	3	6	2	8	17	11	4	9	19	5	11	7	13	13	22	35	34	3	0	7	12	29	24	8	9	12	24	12	7	16	15	2	1	6	22	2	3	13	15	3	12	2	3	2	3	2	3	17	1	3	6	2	2	3	1	2	3	0	0	6	11	12	1	0	2	1	4	5	0	3	0	0	0	0	3	1	0	0	0	1	5	3	3	4	4	1	0	0	1	1	3	0	1	0	3	0	3	8	8	6	8	7	3	0	1	8	13	0	8	0	17	24	0	0	0	0	4	0	0	0	20	72	130	113	106	7	18	38	4	21	0	1	41	0	0	6	2	6	3	4	5	0	8	6	3	0	1	0	0	0	0	2	1	1	3	3	14	14	11	9	9	8	9	12	3	3	5	2	7	5	8	8	7	1	0	0	0	3	1	7	0	0	1	0	1	6	2	2	2	2	0	1	3	11	3	5	1	1	0	0	0	3	1	7	0	0	1	0	1	6	2	2	2	2	0	1	3	11	3	5	1	1	0	1	0	3	2	1	0	0	0	6	2	0	2	1	0	14	9	12	6	8	12	5	11	14	8	6	8	11	1	8	10	4	3	10	1	7	1	8	2	12	1	13	25	4	0	4	27	17	7	17	13	10	23	3	1	5	9	14	5	3	9	18	15	4	3	10	3	9	17	5	11	11	0	1	10	15	11	4	1	2	5	1	9	4	0	5	4	6	11	1	7	3	3	9	10	8	1	7	0	0	10	13	10	8	4	13	7	16	5	30	7	9	6	10	3	8	6	2	3	2	14	20	4	0	5	3	5	10	6	16	10	3	1	20	5	0	5	5	3	2	0	0	3	8	1	1	5	1	5	16	5	4	0	0	8	2	0	4	4	0	6	0	0	3	0	6	4	6	4	0	1	4	3	5	7	7	2	8
