## Supplementary Sheet S4 for "Age-Stratified Meta-Transcriptomic Analysis Reveals Early and Core Dysregulated Pathways in Parkinson’s Disease" (part 26 of 106)

### Sheet: TableS1-d (continued)
Table S1-d : Gene expression count matrix of the finalized bulk RNA-seq Parkinson’s disease samples
ENSG00000145287	PLAC8	8	16	2	11	1	9	8	41	0	10	0	28	12	1	9	1	7	57	29	29	13	0	24	49	9	65	15	4	25	3	16	4	1	37	0	1	0	6	6	6	2	10	2	6	4	0	15	4	76	30	0	50	32	17	130	33	7	52	7	28	10	1	69	4	0	14	19	17	2	12	7	13	23	0	23	18	56	91	7	46	9	79	36	218	18	131	77	5	57	15	237	347	326	526	168	76	154	67	26	79	3	28	20	19	1	11	182	141	99	117	12	13	29	34	16	22	55	61	68	46	25	30	266	236	142	175	77	58	36	18	24	94	136	12	37	67	33	129	131	31	32	38	114	51	48	39	17	14	30	26	709	1811	781	642	836	938	516	384	1536	852	787	540	6	7	4	4	7	7	5	27	8	5	5	2	6	7	10	4	8	4	6	7	9	7	9	5	27	8	5	5	2	910	35	37	79	841	352	30	73	62	42	100	620	1424	2894	1285	3525	1877	1448	3032	4085	2449	3339	98	41	115	54	24	28	3	3	76	52	25	17	13	9	67	90	64	34	1	9	18	14	26	9	22	17	10	14	31	27	55	44	13	8	3	4	19	32	70	14	253	122	11	18	79	45	113	50	67	41	15	14	12	25	40	20	62	17	85	21	40	33	10	6	4	6	91	179	19	22	16	24	38	39	20	42	33	47	31	124	36	62	56	81	62	57	23	92	55	39	112	6	45	49	62	56	37	105	42	90	316	0	5	9	18	6	7	23	3	40	5	11	18	2	13	25	5	18	3	2	0	4	4	1	0	5	5	6	16	30	7	40	50	7	34	3	14	16	18	2	0	26	11	26	53	52	82	63	51	89	216	39	32	138	216	283	359	282	55	266	335	49	21	142	91	97	16	95	228	144	137	28	29	115	32	44	67	22	25	120	35	57	31	32	97	71	6	2	42	12	20	10	714	825	779	986	1089	625	611	637	463	817	662	875	609	726	20	16	6	1	1	3	12	14	10	5	12	3	15	47	5	5	5	7	7	6	7	7	8	11	20	16	6	1	1	3	12	14	10	5	12	3	15	47	5	5	5	7	7	6	7	7	8	11	298	47	61	78	400	46	289	301	92	291	378	537	40	68	675	314	2372	2150	3983	3650	2121	1971	5062	4033	1426	1918	3875	4723	173	1015	2552	2104	2700	2988	2473	3330	3850	192	2764	3154	930	3759	2395	1881	2766	4398	2834	2352	1763	2354	3308	994	596	681	500	1463	1292	6	21	9	14	21	14	20	8	16	12	23	16	34	24	31	38	10	28	44	47	148	106	32	6	15	9	31	34	19	11	65	32	61	38	33	30	13	7	23	18	12	13	1	24	21	27	27	18	38	17	10	7	17	38	22	14	58	36	33	17	4	8	19	11	38	6	6	11	18	37	21	11	296	87	39	19	18	18	52	11	35	114	23	98	45	27	37	32	30	81	38	29	26	18	68	10	3	13	25	26	16	29	58	15	12	19	18	50	33	137	113	73	23	105	17	196	33	13	14	31	15	23
ENSG00000250057	ENSG00000250057	7	11	6	2	4	5	10	13	0	10	1	20	11	3	10	5	11	23	37	32	27	1	41	47	8	38	24	11	19	14	42	19	1	21	0	6	1	21	2	11	18	4	22	5	14	11	23	22	76	59	5	79	27	15	93	37	22	41	30	88	45	1	48	19	19	94	12	49	97	9	116	26	41	51	91	71	59	97	34	22	12	32	74	32	52	88	34	33	88	45	116	118	107	163	112	14	16	12	11	28	0	0	1	0	0	5	2	5	31	21	41	42	62	60	43	40	45	58	20	26	22	17	33	58	57	54	44	44	49	8	32	32	32	7	27	45	18	18	12	9	15	12	17	14	18	16	0	4	9	6	21	17	14	16	29	9	42	10	30	8	23	18	1	4	3	3	10	2	9	2	14	2	4	4	1	4	3	3	2	3	3	10	1	2	4	9	2	14	2	4	4	68	80	40	38	67	71	67	66	47	53	56	98	235	36	17	51	34	15	73	61	64	88	25	36	59	25	20	28	5	12	6	17	24	9	25	15	50	26	20	18	8	7	18	28	27	7	30	31	14	19	30	41	13	11	10	5	5	1	10	22	55	43	91	62	15	29	43	38	56	28	52	48	41	42	14	41	28	21	55	19	47	36	77	39	31	16	4	0	26	49	26	30	7	16	1	13	19	9	6	13	11	15	10	15	7	14	9	14	14	6	4	8	9	2	9	16	13	14	5	23	11	13	20	2	5	13	9	2	1	19	1	18	3	4	16	17	6	38	12	15	6	0	4	3	7	17	3	5	11	11	6	41	49	12	72	37	38	11	16	18	41	52	5	14	36	53	44	21	40	24	13	59	142	9	31	99	97	110	95	133	8	15	10	3	0	0	2	1	1	25	3	3	32	13	23	34	20	31	20	20	5	10	11	11	5	8	19	27	1	0	0	7	8	8	10	17	18	31	10	9	15	6	12	19	13	8	13	11	6	5	2	2	7	6	7	2	7	0	2	1	2	4	9	2	6	0	2	3	4	3	5	0	6	5	2	2	7	6	7	2	7	0	2	1	2	4	9	2	6	0	2	3	4	3	5	0	42	51	71	55	62	64	51	76	41	38	70	46	58	48	82	47	58	40	69	60	35	31	92	44	57	48	45	58	33	22	58	35	51	60	77	60	35	28	60	48	43	46	42	40	59	26	58	47	36	54	46	19	53	14	4	5	18	1	23	4	3	12	29	34	20	14	23	30	22	30	18	12	3	9	22	24	28	53	38	39	22	43	37	57	41	34	3	15	0	33	19	47	44	35	23	49	33	23	42	38	21	48	57	39	32	48	31	28	50	18	71	31	34	60	40	28	51	13	11	31	46	21	22	19	25	14	14	6	12	66	35	43	25	29	27	24	10	18	12	10	11	15	6	17	14	11	14	17	14	8	55	25	2	6	2	11	9	3	11	8	1	5	1	1	11	18	32	30	11	12	35	17	5	10	6	20	18	5	9
ENSG00000250677	ENSG00000250677	0	0	0	0	0	0	0	0	0	0	0	0	0	0	0	0	0	0	0	0	0	0	0	0	0	0	0	0	0	0	0	0	0	0	0	0	0	0	0	0	0	0	0	0	0	0	0	0	0	0	0	0	0	0	0	0	0	0	0	0	0	0	0	0	0	0	0	0	0	0	0	0	0	0	0	0	0	0	0	0	0	0	0	0	0	0	0	0	0	0	0	0	0	0	0	0	0	0	0	0	0	0	0	0	0	0	0	0	0	0	0	0	0	0	0	0	0	0	0	0	0	0	0	0	0	0	0	0	0	0	0	0	0	0	0	0	0	0	0	0	0	0	0	0	0	0	0	0	0	0	0	0	0	0	0	0	0	0	0	0	0	0	0	0	0	0	0	0	0	0	0	0	0	0	0	0	0	0	0	0	0	0	0	0	0	0	0	0	0	0	0	0	0	0	0	0	0	0	0	0	0	0	0	0	0	1	0	0	0	0	0	0	0	0	0	0	0	0	0	0	0	0	0	0	0	0	0	0	0	0	0	0	0	0	0	0	0	0	0	0	0	0	0	0	0	0	0	0	0	0	0	0	0	0	0	0	0	0	0	0	0	0	0	0	0	0	0	0	0	0	0	0	0	0	0	0	0	0	0	0	0	0	0	0	0	0	0	0	0	0	0	0	0	0	0	0	0	0	0	0	0	0	0	0	0	0	0	0	0	0	0	0	0	0	0	0	0	0	0	0	0	0	0	0	0	0	0	0	0	0	0	0	0	0	0	0	0	0	0	0	0	0	0	0	0	0	0	0	0	0	0	0	0	0	0	0	0	0	0	0	0	0	0	0	0	0	0	0	0	0	0	0	0	0	0	0	0	0	0	0	0	0	0	0	0	0	0	0	0	0	0	0	0	0	0	0	0	0	0	0	0	0	0	0	0	0	0	0	0	0	0	0	0	0	0	0	0	0	0	1	0	0	0	0	0	0	0	0	0	0	0	0	0	0	0	0	0	0	0	0	0	0	0	1	0	0	0	0	0	0	0	0	0	0	0	0	0	0	0	0	0	0	0	0	0	0	0	0	1	0	0	0	0	0	0	0	0	0	0	0	0	0	0	0	0	0	0	0	0	0	0	0	0	0	0	0	0	0	0	0	0	0	0	0	0	0	0	0	0	0	0	0	0	0	0	0	0	0	0	0	0	0	0	0	0	0	0	0	0	0	0	0	0	0	0	0	0	0	0	0	0	0	0	0	0	0	0	0	0	0	0	0	0	0	0	0	0	0	0	0	0	0	0	0	0	0	0	0	0	0	0	0	0	0	0	0	0	0	0	0	0	0	0	0	0	0	0	0	0	0	0	0	0	0	0	0	0	0	0	0	0	0	0	0	0	0	0	0	0	0	0	0	0	0	0	0	0	0	0	0	0	0	0	0	0	0	0	0	0	0	0	0	0	0	0	0	0	0	0	0	0	0	0	0	0	0
ENSG00000248401	ENSG00000248401	0	0	0	0	0	0	0	0	0	0	0	0	0	0	0	0	0	0	0	0	0	0	0	1	0	0	0	0	0	0	0	0	0	0	0	0	0	0	0	0	0	0	0	0	0	0	0	0	0	0	0	0	0	0	0	0	0	0	0	0	0	0	0	0	0	0	0	0	0	0	0	0	0	0	0	0	0	0	0	0	0	0	0	0	0	0	0	0	0	0	0	18	17	19	17	0	1	1	0	2	0	0	0	0	0	0	1	0	0	0	0	0	0	0	0	0	0	0	0	0	0	0	0	0	0	0	0	1	1	0	0	0	0	0	2	0	0	0	0	0	1	2	0	0	0	4	0	2	0	0	2	0	0	0	0	0	2	0	0	0	1	1	0	0	0	0	0	0	0	0	0	0	0	0	0	0	0	0	0	0	0	0	0	0	0	0	0	0	0	0	0	0	0	0	0	0	0	0	0	0	0	0	0	0	1	0	0	0	0	0	0	1	0	0	0	0	0	0	0	1	0	0	0	0	0	0	0	0	0	0	0	0	0	0	0	0	0	0	0	0	0	0	0	0	0	0	0	0	0	0	0	0	0	0	0	0	0	0	0	0	0	0	0	0	0	0	0	0	0	0	0	0	0	4	0	0	0	0	0	0	0	0	0	0	0	0	0	0	0	0	0	0	0	0	0	0	0	0	0	0	0	0	0	0	0	0	0	0	0	0	0	0	0	0	0	0	0	0	0	0	0	0	0	0	0	0	0	1	0	0	0	0	0	0	0	0	0	0	0	0	0	0	0	0	1	0	0	0	0	0	0	0	0	0	0	0	0	0	0	0	0	0	0	0	0	0	0	11	27	19	25	2	1	1	0	0	0	0	0	0	0	0	0	0	0	0	0	1	0	0	0	0	1	0	0	0	0	0	0	1	0	0	1	0	0	0	0	0	0	0	1	0	0	2	0	2	1	0	0	0	0	0	0	0	4	0	0	0	0	0	0	0	0	0	0	0	0	0	0	0	0	0	0	0	0	0	0	0	4	0	0	0	0	0	0	0	0	0	0	0	0	0	0	0	0	0	0	0	0	0	0	0	0	0	1	0	0	0	0	0	0	0	0	0	0	1	0	0	0	0	0	0	0	0	0	0	1	2	0	0	0	0	0	0	0	0	0	0	5	0	1	0	0	0	0	2	0	0	1	0	1	0	0	0	0	0	0	0	0	0	0	0	0	0	0	0	0	0	0	0	0	0	0	0	1	0	0	0	0	0	0	0	0	2	0	0	0	0	0	0	0	0	0	0	0	0	0	0	0	0	0	0	0	0	0	0	0	0	0	0	0	0	0	0	0	0	0	0	0	0	0	0	0	0	0	0	0	0	0	0	0	0	0	0	0	0	0	0	0	0	1	3	0	0	0	0	0	1	1	0	0	0	0	0	0	0	0	0	0	0	0	0	0	0	0	0	0	0	0	0	0	0	0	0	0	0
ENSG00000173085	COQ2	17	23	7	8	11	6	17	16	1	26	1	44	33	9	35	19	26	51	42	60	52	7	122	88	17	77	81	20	41	29	81	54	5	60	5	13	6	38	53	32	27	29	42	21	24	35	53	27	121	103	22	246	57	39	143	157	28	101	52	179	118	8	122	63	17	100	232	187	170	116	161	95	74	105	219	162	71	155	52	48	85	43	88	64	179	231	230	45	84	74	290	241	247	371	220	116	122	208	155	506	0	8	12	4	0	1	27	29	100	112	132	111	95	114	131	123	119	134	212	171	231	212	140	161	122	164	100	88	208	79	188	215	187	43	154	199	190	166	83	152	198	154	229	154	79	222	297	220	117	167	82	133	50	54	86	75	112	26	121	55	77	53	391	358	327	264	379	378	378	324	325	400	236	325	391	358	236	327	364	264	394	379	396	378	566	378	324	325	400	236	325	181	102	114	141	158	253	138	171	106	123	172	198	1319	1469	1873	1799	2398	2353	2254	2873	2081	2054	126	101	200	104	34	63	25	104	74	81	79	48	81	59	198	111	84	38	62	62	92	100	85	52	119	112	63	75	99	97	78	113	38	26	26	24	41	96	184	157	223	164	51	120	155	130	194	134	159	101	333	278	215	266	151	59	253	104	107	87	222	128	106	92	8	14	78	77	79	57	41	75	68	83	175	133	88	57	242	112	103	124	106	131	207	73	195	89	75	93	108	24	147	202	171	161	155	224	370	163	182	8	31	8	42	15	17	35	13	22	19	24	65	99	45	81	37	69	22	6	0	4	30	48	2	23	32	27	49	138	203	95	187	112	135	42	53	33	188	167	11	109	164	122	127	61	154	90	89	239	118	83	149	237	261	305	271	294	220	194	319	336	0	41	53	14	5	4	41	33	299	126	130	245	103	179	217	135	224	192	210	127	130	144	232	152	272	181	371	234	127	151	39	57	94	100	86	45	55	37	48	65	47	60	52	35	428	385	452	206	310	322	392	264	475	431	393	228	482	297	199	347	316	276	390	328	316	377	337	414	428	385	452	206	310	322	392	264	475	431	393	228	482	297	199	347	316	276	390	328	316	377	337	414	85	104	165	195	143	81	154	167	160	89	96	161	138	101	167	97	313	224	345	340	292	294	470	379	183	298	430	429	192	214	345	236	296	389	221	366	399	225	403	425	220	516	272	222	408	526	333	2361	2296	1581	2223	707	518	686	419	545	1158	177	120	14	19	160	193	152	102	61	99	146	162	123	74	62	59	28	65	89	76	213	198	222	143	261	215	158	176	51	62	97	30	105	53	194	144	136	100	170	262	178	159	72	20	146	255	133	123	235	219	155	226	145	289	254	207	237	183	150	187	53	36	160	236	74	81	176	146	161	243	120	85	283	129	142	83	126	148	198	59	177	251	90	124	120	80	127	224	202	92	208	122	133	97	290	177	102	140	113	131	98	84	143	208	184	156	121	139	263	385	102	130	242	384	322	260	255	288	265	335	243	238
ENSG00000173083	HPSE	30	19	14	8	18	0	16	33	0	49	2	33	9	27	18	3	12	35	22	68	41	6	44	29	5	25	25	19	11	4	24	55	4	36	0	16	3	22	13	44	17	11	15	17	15	24	44	8	160	89	11	97	19	17	63	47	46	26	22	63	126	13	79	96	16	70	53	183	67	31	47	123	73	76	159	45	176	91	62	59	68	0	99	187	286	224	40	65	84	19	159	335	354	535	244	61	190	147	309	902	7	18	0	0	0	0	177	88	80	74	55	50	20	9	45	31	70	80	109	107	103	106	109	105	41	37	29	54	165	42	189	205	120	21	68	151	228	71	58	161	124	169	244	150	50	41	28	46	18	1	297	383	262	353	623	322	588	178	403	260	222	270	1	0	1	1	1	0	1	1	1	1	2	0	1	0	2	1	1	1	1	1	0	0	0	1	1	1	1	2	0	106	35	21	36	101	74	32	22	16	18	24	71	1630	3132	2348	4746	997	3458	4427	5047	4866	4798	33	27	78	29	7	20	6	15	16	28	52	35	20	20	136	20	29	21	7	9	34	43	31	6	12	27	0	13	42	39	19	15	6	5	0	2	16	44	84	58	128	81	9	7	78	73	103	23	31	21	85	72	189	108	148	43	181	48	58	11	41	31	21	15	0	4	18	26	16	12	8	4	28	60	67	37	61	30	124	110	92	74	178	102	123	89	101	51	39	49	90	6	36	49	16	38	76	52	100	26	81	9	17	16	27	9	12	18	18	45	5	8	36	73	16	80	25	37	18	2	0	6	15	14	0	10	23	9	21	80	161	33	166	62	86	32	3	20	57	80	0	62	118	47	118	113	180	77	83	87	266	25	76	95	242	355	404	304	424	357	549	240	8	50	0	0	0	0	176	140	274	80	86	305	111	68	171	83	222	119	81	140	109	99	210	230	14	138	7	1	8	48	171	245	431	571	224	228	368	193	221	336	178	307	220	150	5	1	0	0	1	1	0	10	0	2	2	1	0	15	0	2	2	1	0	6	3	1	0	1	5	1	0	0	1	1	0	10	0	2	2	1	0	15	0	2	2	1	0	6	3	1	0	1	43	25	29	41	78	22	67	50	156	34	66	79	110	15	43	35	208	147	252	279	177	223	280	250	150	187	250	364	54	163	305	142	176	223	197	224	207	37	274	242	115	279	190	207	218	263	223	1999	3270	3374	2910	1077	1670	1107	558	866	1578	67	50	7	0	43	46	45	26	24	11	51	33	37	17	12	8	9	11	26	23	249	72	146	81	147	185	65	71	10	2	29	2	77	42	87	49	56	30	105	107	23	14	34	20	63	54	85	63	105	68	68	49	35	70	55	45	100	58	81	72	1	4	46	56	27	21	56	42	88	64	27	20	156	114	46	25	139	63	89	19	90	119	78	61	131	45	60	32	99	55	104	50	32	37	98	62	19	42	36	51	25	74	87	34	60	48	55	48	107	199	76	49	98	185	97	126	45	102	142	64	69	71
ENSG00000274154	ENSG00000274154	0	0	0	0	0	0	0	0	0	0	0	0	0	0	0	0	0	0	0	0	0	0	0	0	0	0	0	0	0	0	0	0	0	0	0	0	0	0	0	0	0	0	0	0	0	0	0	0	0	0	0	0	0	0	0	0	0	0	0	0	0	0	0	0	0	0	0	0	0	0	0	0	0	0	0	0	0	0	0	0	0	0	0	0	0	0	0	0	0	0	0	1	3	0	2	0	0	0	0	0	0	0	0	0	0	0	0	0	0	0	0	0	0	0	0	0	0	0	0	0	0	0	0	0	0	0	0	0	0	0	0	0	0	0	0	0	0	0	0	0	0	0	0	0	0	2	0	0	0	0	0	0	0	0	0	0	0	0	0	0	0	0	0	0	2	0	0	0	0	0	0	0	0	0	0	0	0	2	0	0	0	0	0	0	0	0	0	0	0	0	0	0	0	0	0	0	0	0	0	0	0	0	0	0	0	1	0	0	0	0	0	0	0	0	0	0	0	0	0	0	0	0	0	0	0	0	0	0	0	0	0	0	0	0	0	0	0	0	0	0	0	0	0	0	0	0	0	0	0	0	0	0	0	0	0	0	0	0	0	0	0	0	0	0	0	0	0	0	0	0	0	0	0	0	0	0	0	0	0	0	0	0	0	0	0	0	0	0	0	0	0	0	0	0	0	0	0	0	0	0	0	0	0	0	0	0	0	0	0	0	0	0	0	0	0	0	0	0	0	0	0	0	0	0	0	0	0	0	0	0	0	0	0	0	0	0	0	0	0	0	0	0	0	0	0	0	0	0	0	0	0	0	0	0	0	0	0	0	0	0	0	0	0	0	0	0	0	3	3	10	0	0	0	0	0	0	0	0	0	0	0	0	0	0	0	0	0	0	0	0	0	0	0	0	0	0	0	0	0	0	0	0	0	0	0	0	0	0	0	0	0	0	0	0	0	0	0	0	0	0	0	0	0	0	0	0	0	0	0	0	0	0	0	0	0	0	0	0	0	0	0	0	0	0	0	0	0	0	0	0	0	0	0	0	0	0	0	0	0	0	0	0	0	0	0	0	0	0	0	0	0	0	0	0	0	0	0	0	0	0	0	0	0	0	0	0	0	0	0	0	0	0	0	0	0	0	0	0	0	0	0	0	0	0	0	0	0	0	0	0	0	0	0	0	0	0	0	0	0	0	0	0	0	0	0	0	0	0	0	0	0	0	0	0	0	0	0	0	0	0	0	0	0	0	1	0	0	0	0	0	0	0	0	0	0	0	0	0	0	0	0	0	0	0	0	0	0	0	0	0	0	0	0	0	0	0	0	0	0	0	0	0	0	0	0	1	0	0	0	0	0	0	0	0	0	0	0	0	0	0	0	0	0	0	0	0	0	0	0	0	0	0	0	0	0	0	0	0	1	0	0	0	0	0	0	0	0	0	0	0	0	0	0	0	0	0	0	0	0	0	0	0	0	0	0	0
ENSG00000251647	ENSG00000251647	0	0	0	0	0	0	0	0	0	0	0	0	0	0	0	0	0	0	0	0	0	0	0	0	0	0	0	0	0	0	0	0	0	0	0	0	0	0	0	0	0	0	0	0	0	0	0	0	0	0	0	0	0	0	0	0	0	0	0	0	0	0	0	0	0	0	0	0	0	0	0	0	0	0	0	0	0	0	0	0	0	0	0	0	0	0	0	0	0	0	0	7	5	11	0	0	0	0	0	0	0	0	0	0	0	0	0	0	0	0	0	0	0	0	0	0	0	0	0	0	0	0	0	0	0	0	0	0	0	0	0	0	0	0	0	1	0	0	0	0	0	0	0	0	0	0	0	0	0	0	0	0	0	0	0	0	0	0	0	0	0	0	0	0	0	4	0	0	0	0	0	0	0	0	0	0	0	0	0	4	0	0	0	0	0	0	0	0	0	0	0	0	0	0	0	0	0	0	0	0	0	0	0	0	1	0	0	0	0	0	0	0	0	0	0	0	0	0	0	0	0	0	0	0	0	0	0	0	0	0	0	0	0	0	0	0	0	0	0	0	0	0	1	0	0	0	0	0	0	0	0	0	0	0	0	0	0	0	0	0	0	0	0	0	0	0	0	0	0	0	0	0	0	0	0	0	0	0	0	0	0	0	0	0	0	0	0	0	0	0	1	0	0	2	0	0	0	0	0	0	0	0	0	0	0	0	0	0	0	0	0	0	0	0	0	0	0	0	0	0	0	0	0	0	0	0	0	0	0	0	0	0	0	0	0	0	0	0	0	0	0	0	0	0	0	0	0	0	0	0	0	0	0	0	0	0	0	0	0	0	0	0	0	0	0	0	0	0	10	3	13	0	0	0	0	0	0	0	0	0	0	0	0	0	0	0	0	0	0	0	0	0	0	0	0	0	0	0	0	0	0	0	0	0	0	0	0	0	0	0	1	0	0	0	0	0	0	0	0	0	0	0	0	0	0	1	0	0	0	0	0	0	0	0	0	0	0	1	0	1	0	1	0	0	0	0	0	0	0	1	0	0	0	0	0	0	0	0	0	0	0	1	0	1	0	1	0	0	0	0	0	0	0	0	0	0	0	0	0	0	0	0	0	0	0	0	0	0	0	0	0	0	0	0	0	0	0	0	0	0	0	0	0	0	0	0	0	0	0	0	0	0	0	0	0	0	1	0	0	0	0	0	0	0	0	0	0	0	0	0	0	0	0	0	0	0	1	0	0	0	0	0	0	0	0	0	0	0	0	0	0	0	0	0	0	0	0	0	0	0	0	0	0	2	0	0	0	0	0	0	0	0	0	0	0	0	1	0	0	0	0	0	0	0	0	0	0	0	0	0	0	0	0	0	0	2	0	0	0	0	0	0	0	0	0	0	0	0	0	0	0	0	0	0	0	0	0	0	1	0	0	0	0	0	0	0	0	0	0	0	0	0	0	0	0	0	0	0	0	0	0	0	0	0	0	0
ENSG00000163312	HELQ	80	74	26	38	30	49	42	76	2	137	3	165	70	33	70	60	38	150	147	186	184	32	351	320	39	252	200	103	110	82	248	136	20	209	32	70	45	226	134	80	100	61	139	56	82	142	148	99	410	428	92	761	246	105	544	471	210	249	201	532	288	41	474	299	182	822	494	367	407	342	629	288	308	664	702	502	412	531	112	152	172	162	261	351	778	852	419	147	354	266	777	401	514	452	803	132	162	132	154	305	0	3	6	20	0	0	30	32	341	315	365	373	277	266	334	329	413	363	300	359	585	566	395	376	260	294	274	255	366	168	334	388	365	130	233	376	372	303	267	278	367	348	401	333	172	215	125	227	223	207	90	355	74	83	129	72	145	50	181	78	122	55	167	152	188	169	209	158	198	140	154	156	129	154	167	152	94	188	193	169	174	209	172	158	180	198	140	154	156	129	154	759	534	525	511	476	566	461	331	403	343	471	544	680	691	632	906	934	1004	864	1107	1113	1273	288	224	439	193	133	199	74	185	183	204	150	170	206	133	350	212	208	123	116	111	134	168	227	101	240	212	144	145	241	258	180	222	77	71	38	69	112	203	413	267	610	311	125	206	317	317	435	378	413	411	450	373	325	351	368	213	560	287	377	276	565	486	322	230	29	16	240	342	163	184	131	164	137	167	363	282	269	173	427	286	214	275	282	242	501	200	395	198	177	262	295	58	388	428	240	381	315	419	577	293	340	6	58	39	86	19	29	92	64	123	15	61	147	266	132	347	137	215	56	13	6	49	73	101	24	65	161	118	145	307	556	363	735	311	467	127	134	316	334	512	98	318	700	531	304	287	445	119	187	482	648	40	235	755	548	210	269	543	127	152	391	142	0	25	8	128	0	11	47	41	357	222	262	392	203	329	382	207	376	260	280	252	256	254	276	360	226	135	149	205	95	48	52	107	154	151	115	51	45	43	58	77	54	70	54	43	216	145	181	90	132	138	213	187	148	214	136	119	162	151	130	146	199	153	180	169	221	203	182	130	216	145	181	90	132	138	213	187	148	214	136	119	162	151	130	146	199	153	180	169	221	203	182	130	517	396	427	445	407	473	471	510	399	531	559	429	484	367	729	356	497	483	442	538	391	335	407	373	552	462	434	373	470	455	586	304	520	439	533	447	400	634	397	434	473	274	506	481	415	259	446	819	872	803	1172	325	235	290	192	230	397	336	268	66	54	313	348	278	196	174	186	239	215	199	144	147	117	93	141	169	229	440	332	399	265	384	322	306	249	142	55	255	138	283	146	297	299	250	199	323	347	241	279	156	86	296	431	335	250	360	371	248	368	215	609	428	371	341	295	266	393	108	54	345	314	145	218	344	251	381	334	236	198	485	255	251	192	274	316	385	132	318	492	234	306	345	224	271	555	361	227	539	218	302	540	474	277	262	228	220	251	236	230	188	354	373	192	239	266	439	828	398	444	377	814	567	484	357	387	443	500	401	344
ENSG00000163319	MRPS18C	57	58	12	25	34	26	36	52	6	93	1	105	55	29	63	66	36	105	123	143	151	30	277	267	38	168	215	69	82	89	231	150	28	201	21	61	32	151	97	43	114	65	179	63	86	145	163	108	331	349	74	677	191	113	401	557	157	198	198	475	352	59	433	303	118	551	495	193	404	292	822	249	313	567	779	482	439	312	123	164	206	150	211	306	497	631	270	157	319	380	613	65	43	57	78	92	78	111	94	173	15	0	3	0	0	0	19	17	276	266	317	292	274	246	327	351	416	489	580	620	899	795	463	539	262	308	353	373	937	598	720	964	813	386	660	938	530	487	351	504	457	428	482	414	163	293	567	530	906	448	58	194	33	38	63	39	30	17	117	42	52	24	212	204	238	178	276	214	291	192	170	210	161	210	212	204	136	238	233	178	278	276	234	214	310	291	192	170	210	161	210	211	365	210	260	229	269	314	234	187	218	270	242	195	344	281	587	453	446	478	729	628	783	428	372	614	328	199	315	135	331	227	264	264	261	441	314	579	443	281	179	261	377	328	265	295	135	456	462	297	346	367	380	270	334	166	108	88	114	175	266	635	452	709	573	277	508	463	434	564	590	539	706	1210	766	751	787	505	386	863	518	478	342	983	1030	617	446	29	18	369	419	396	378	334	350	104	117	324	199	185	99	310	164	115	162	133	149	260	153	265	142	130	184	139	43	312	252	208	256	218	312	517	215	242	10	54	34	82	21	40	60	61	92	13	82	125	229	139	222	130	222	72	27	2	29	70	69	12	68	140	83	159	253	534	374	535	376	500	189	159	176	297	334	37	274	699	343	300	254	438	151	217	273	553	77	245	614	73	17	20	43	63	78	196	136	116	0	32	0	0	0	25	24	929	550	571	1096	551	737	1034	689	707	508	470	317	352	404	560	384	602	432	775	693	126	181	19	39	48	63	60	16	18	26	30	32	19	45	30	34	250	233	216	112	180	166	291	193	239	295	152	155	247	231	159	180	221	225	228	239	253	238	207	196	250	233	216	112	180	166	291	193	239	295	152	155	247	231	159	180	221	225	228	239	253	238	207	196	133	196	158	183	278	159	160	134	219	174	247	153	193	126	164	83	400	378	381	423	378	382	377	419	411	382	388	386	403	355	485	349	406	345	437	420	400	326	407	430	306	374	400	359	386	326	321	544	466	397	622	139	90	111	49	130	201	930	623	125	90	477	664	407	299	256	306	498	442	356	255	216	192	132	252	227	353	551	576	669	449	675	655	488	623	384	261	363	248	363	288	551	525	403	395	669	774	424	380	133	83	663	1070	550	515	710	745	600	751	522	1263	625	673	782	667	465	745	247	97	620	549	264	348	664	449	1036	1079	418	453	1014	507	544	362	413	530	223	63	181	350	163	144	186	106	192	308	219	173	324	202	191	187	262	279	193	186	127	176	141	165	181	344	231	213	273	279	286	750	271	240	324	474	470	384	309	358	289	602	320	298
ENSG00000163322	ABRAXAS1	43	58	13	15	10	11	17	23	3	103	4	69	26	10	26	22	26	89	73	53	60	17	75	138	19	107	50	27	27	22	50	55	7	81	6	14	7	23	43	36	47	13	21	34	36	36	71	42	116	149	33	157	78	54	232	111	69	66	53	92	117	20	185	60	28	78	168	160	183	61	135	85	168	158	295	132	236	247	57	62	60	43	114	100	315	420	66	43	116	108	468	254	347	461	294	33	34	31	34	75	3	0	0	0	0	4	11	13	161	135	129	102	115	110	94	96	113	125	81	95	208	219	112	135	85	90	80	81	291	108	243	277	269	72	154	252	238	91	114	199	224	220	177	206	84	51	14	46	44	38	18	69	20	13	44	19	32	8	31	25	31	13	191	174	237	198	260	248	146	122	245	207	239	209	191	174	94	237	115	198	167	260	165	248	249	146	122	245	207	239	209	328	201	332	226	253	311	196	177	301	188	242	264	476	643	557	837	795	773	727	1242	851	1543	70	75	236	80	38	74	45	104	64	92	83	67	42	29	194	95	91	59	29	40	77	56	58	31	40	29	22	24	92	64	60	53	23	40	22	19	54	145	177	64	212	91	37	58	135	122	247	184	95	122	167	127	174	146	177	81	282	123	138	71	149	146	117	129	11	9	77	85	41	20	45	40	92	120	140	51	149	87	179	115	99	118	71	82	127	83	160	86	86	123	107	18	196	186	151	155	159	183	188	146	120	28	27	20	75	44	13	64	30	76	5	54	54	93	50	167	34	88	15	2	2	11	37	67	5	39	54	50	119	112	179	96	366	82	187	38	30	70	144	233	17	195	174	172	158	164	424	115	67	237	320	29	165	334	276	436	440	387	38	37	85	23	6	23	0	4	1	26	7	12	295	161	221	294	157	192	220	167	233	154	151	146	148	160	140	256	55	46	14	14	33	46	18	18	24	37	24	12	6	13	16	16	9	20	7	13	201	112	142	96	203	141	108	156	146	167	136	82	222	104	127	179	221	188	202	185	173	305	172	78	201	112	142	96	203	141	108	156	146	167	136	82	222	104	127	179	221	188	202	185	173	305	172	78	251	305	211	213	191	376	210	299	397	204	130	173	303	322	358	235	304	290	339	354	225	199	296	210	449	307	302	393	437	204	465	214	398	304	362	373	329	524	336	332	319	184	308	418	252	377	442	727	646	695	1174	287	176	237	145	218	418	76	112	31	22	231	133	133	75	88	69	113	85	93	46	63	48	51	67	90	90	315	169	246	92	161	124	143	117	64	29	190	96	127	57	141	150	110	92	129	132	106	90	38	48	103	128	181	87	164	119	119	135	75	212	225	114	111	81	82	154	62	17	114	126	131	143	125	122	129	199	102	61	220	107	157	108	186	204	153	43	186	184	109	117	126	133	130	195	188	103	260	90	140	293	139	82	81	61	152	85	118	118	116	95	160	148	55	146	207	189	114	170	186	219	210	131	143	163	161	123	161	145
ENSG00000213608	SLC25A14P1	0	0	0	0	1	0	2	1	0	0	0	4	1	0	5	0	0	1	3	5	0	0	2	0	0	3	2	1	0	3	5	2	2	1	0	1	0	3	3	0	0	1	0	0	0	2	0	3	23	0	0	5	0	0	8	5	1	0	11	19	10	4	1	13	0	8	21	0	0	13	0	0	0	10	0	29	0	0	0	0	9	0	2	11	0	7	12	0	21	0	7	0	0	0	0	0	0	0	0	0	0	0	0	0	0	0	0	0	5	1	5	2	3	3	9	6	5	1	1	1	1	1	2	0	1	0	2	6	0	2	2	2	1	1	2	0	0	3	2	0	0	0	0	1	0	0	0	0	0	0	0	0	0	0	0	0	0	0	0	0	0	0	0	0	0	0	1	1	0	0	0	0	0	2	0	0	0	0	0	0	0	1	0	1	0	0	0	0	0	0	2	1	15	0	8	4	2	12	11	4	2	2	6	1	0	0	0	0	0	0	0	0	0	3	4	2	2	1	1	0	0	0	2	2	0	4	11	10	7	0	1	4	11	0	3	7	0	7	8	1	2	9	3	0	5	3	2	1	0	2	4	7	9	5	2	7	17	4	3	8	8	2	3	2	1	4	5	8	3	8	0	6	4	25	24	5	4	0	0	7	3	3	4	3	6	0	0	0	0	0	0	0	0	0	0	0	0	0	0	0	0	0	0	0	0	0	0	0	0	0	0	0	0	0	0	0	0	0	0	2	0	0	1	0	1	0	2	2	2	0	2	0	0	0	0	3	0	0	1	0	2	5	0	5	3	3	0	3	0	0	0	18	0	0	4	0	10	0	0	0	0	18	0	1	0	0	27	0	0	0	0	0	0	0	0	0	0	0	0	0	0	0	0	3	0	2	3	1	1	4	1	0	0	0	1	0	3	1	2	0	0	0	0	0	0	0	0	0	0	0	0	0	0	0	0	0	0	0	0	0	0	0	0	0	0	1	0	0	0	0	0	0	0	0	0	0	0	0	0	0	0	0	0	0	0	0	0	0	0	1	0	0	0	0	0	0	0	0	0	0	0	0	0	0	0	0	0	4	0	1	0	3	5	1	1	4	2	6	5	4	2	1	0	2	0	0	2	0	1	0	2	2	1	1	2	1	0	2	0	1	0	0	3	3	2	0	0	2	1	1	0	1	0	0	0	0	0	0	0	1	0	0	0	0	0	4	0	0	0	0	0	1	0	3	0	1	1	0	1	0	2	2	1	3	2	1	2	1	0	2	1	2	5	2	0	1	14	2	0	2	9	3	0	1	1	4	0	0	1	1	0	4	5	2	3	3	1	6	4	1	5	6	0	4	1	0	0	0	0	1	0	1	3	0	2	6	4	3	5	7	5	2	0	0	0	0	0	0	0	0	0	0	0	0	0	0	0	0	0	0	0	0	0	0	0	0	0	0	0	0	0	0	0	0	0	0	0	0	0	0	0	0	0	0	0	0
ENSG00000239525	RPL30P5	0	0	0	0	0	0	0	0	0	0	0	0	0	0	0	0	0	0	0	0	0	0	0	0	0	0	0	0	1	0	0	0	0	0	0	0	0	1	0	0	0	0	0	0	0	0	0	0	0	0	0	0	0	0	0	0	0	2	0	0	0	0	0	0	0	1	0	0	0	0	0	0	0	0	0	0	0	0	0	0	0	0	0	0	0	0	0	0	0	0	0	0	0	0	0	0	0	0	0	0	0	0	0	0	0	0	0	0	0	0	0	0	0	1	0	0	0	0	0	0	0	0	0	0	0	0	0	0	0	0	0	0	0	0	0	0	0	0	0	0	0	0	0	0	0	0	0	0	0	0	0	0	0	0	0	0	0	0	0	0	0	0	0	0	0	0	0	0	0	0	0	0	0	0	0	0	0	0	0	0	0	0	0	0	0	0	0	0	0	0	0	0	0	0	0	0	0	0	0	0	0	0	0	0	0	0	0	0	0	0	0	0	2	0	0	0	0	0	0	0	0	0	0	0	0	0	0	0	4	0	0	0	1	0	0	0	0	0	0	0	0	0	0	0	0	0	0	0	0	0	0	0	0	0	0	0	2	0	0	0	0	0	2	0	0	0	0	0	0	0	0	0	0	0	0	1	0	0	0	0	0	0	0	0	0	0	0	0	0	0	0	0	0	0	0	0	0	0	0	0	0	0	0	0	0	0	0	0	0	0	0	0	0	0	0	0	0	0	0	0	0	0	0	0	0	0	0	0	0	0	0	0	0	0	0	0	0	0	0	0	0	0	0	0	0	0	0	0	0	0	0	0	0	0	0	0	0	0	0	0	0	0	0	0	0	0	0	0	0	0	0	0	0	0	0	0	0	0	0	0	0	0	0	0	0	0	0	0	0	0	0	0	0	0	0	0	0	0	0	0	0	0	0	0	0	0	0	0	0	0	0	0	0	0	0	0	0	0	0	0	0	0	0	0	0	0	0	0	0	0	0	0	0	0	0	0	0	0	0	0	0	0	0	0	0	0	0	0	0	0	0	0	0	0	0	0	0	0	0	0	0	0	0	0	0	0	0	0	0	0	0	0	0	0	0	0	0	0	0	0	0	0	0	0	0	0	0	0	0	0	0	0	0	0	0	0	0	0	0	0	0	0	0	0	0	0	0	0	0	0	0	0	0	0	1	0	0	0	0	0	0	0	0	0	0	0	0	0	0	0	0	0	0	0	0	0	0	0	0	0	0	0	0	1	0	0	0	0	0	0	0	0	0	0	0	0	0	0	0	0	0	0	0	0	0	0	0	0	0	1	0	0	0	0	0	0	0	0	1	0	0	0	0	0	0	0	0	0	0	0	0	0	0	0	0	0	0	0	0	0	0	0	0	0	0	0	0	0	0	0	0	0	0	0	0	0	0	0	0	0	0	0	0	0	0	0	0	0	0	0	0	0	0	0	0	0	0	0	0	0	0	0	0	0	0	0
ENSG00000109511	ANXA10	0	0	2	0	0	0	0	0	2	0	0	0	1	0	1	0	0	1	0	0	2	0	2	3	0	2	4	0	0	0	2	3	0	1	0	0	0	6	2	0	1	4	1	1	1	3	0	0	0	2	0	7	3	0	3	9	0	0	0	5	3	0	1	0	0	6	2	0	4	5	1	1	1	3	0	0	0	0	7	0	0	0	0	0	0	0	4	0	1	0	6	320	315	414	310	2	4	0	4	0	1	7	0	0	1	0	0	0	0	0	1	0	2	0	0	0	0	0	0	0	1	0	0	2	1	1	0	1	3	1	2	3	3	0	2	5	0	0	0	3	4	1	3	0	61	66	45	88	34	25	0	7	2	0	3	1	1	0	2	2	1	2	1	0	0	0	0	0	0	0	0	0	0	0	1	0	1	0	0	0	0	0	0	0	1	0	0	0	0	0	0	0	6	0	4	1	0	3	3	1	0	0	2	1	0	1	1	0	2	0	0	2	3	1	6	2	3	2	3	0	11	5	13	3	1	2	0	0	0	8	2	2	2	0	5	0	1	0	17	2	3	1	0	0	3	1	1	1	1	2	3	1	2	17	1	1	6	4	11	5	3	8	0	2	0	0	3	3	0	4	10	11	14	3	1	2	5	0	1	0	8	3	3	1	5	4	15	5	3	5	5	3	17	1	4	2	7	4	5	3	3	10	2	2	1	5	7	12	10	5	13	3	9	20	0	0	0	2	1	1	1	0	1	0	0	5	3	1	0	0	0	2	0	0	0	2	0	0	1	0	1	0	9	6	1	0	0	0	5	0	0	2	0	0	2	0	1	0	0	2	8	1	1	1	0	0	0	242	490	421	335	3	0	5	0	0	20	0	1	0	0	3	0	2	1	0	2	1	2	4	2	2	1	1	1	1	1	0	0	1	10	3	2	52	50	3	1	2	7	2	0	0	0	1	1	0	2	1	1	0	0	0	0	0	1	0	0	0	0	0	0	0	0	0	0	0	0	0	0	1	0	0	0	0	0	0	0	0	1	0	0	0	0	0	0	0	0	0	0	0	0	0	0	1	0	0	0	0	2	1	0	2	1	1	0	7	2	0	4	5	1	0	0	3	0	0	0	1	1	17	1	0	2	0	1	1	0	2	0	2	2	1	0	2	2	4	1	0	1	0	1	1	25	4	1	0	1	1	1	1	0	0	0	1	1	1	5	3	4	18	2	0	1	2	0	0	0	2	4	6	0	2	2	6	37	0	3	0	2	2	0	1	0	5	0	2	3	3	0	0	5	4	1	0	1	0	0	20	13	12	3	2	6	1	1	6	0	2	11	6	5	28	8	3	4	3	0	1	2	3	2	0	5	6	6	1	1	2	0	1	0	1	17	5	2	5	1	2	6	4	7	3	12	4	3	2	2	1	16	2	2	5	4	2	4	8	6	0	3	2	1	7	3	16	5	19	10	4	3	1	11	5	8	7	7	8
ENSG00000287188	ENSG00000287188	1	1	1	2	0	0	1	3	0	6	0	4	2	2	20	1	0	5	3	5	3	2	40	19	4	6	10	4	4	4	15	4	8	20	2	0	0	1	5	2	3	2	1	2	1	2	6	2	8	6	5	72	6	18	15	21	9	13	5	36	8	15	67	0	0	4	5	5	3	2	9	2	1	8	19	7	2	5	9	13	0	0	8	23	26	7	23	12	82	1	26	43	37	44	68	0	0	0	1	0	0	5	0	0	0	0	0	1	7	14	2	5	21	20	15	6	8	8	3	6	8	8	3	4	5	6	13	11	8	7	4	12	10	2	4	6	5	7	3	2	5	6	7	3	15	8	3	3	0	0	0	0	0	0	0	0	0	0	0	0	0	0	3	2	0	0	1	0	2	3	0	0	3	1	3	2	1	0	5	0	4	1	0	0	2	2	3	0	0	3	1	66	101	47	32	129	41	115	100	88	70	192	25	29	2	7	3	17	1	4	23	10	0	6	4	11	8	6	4	0	1	6	5	4	4	1	2	12	3	4	5	2	7	6	7	6	5	6	10	11	25	9	6	5	3	1	2	5	0	7	3	3	3	8	0	4	23	14	11	5	1	11	7	7	6	1	5	3	7	19	7	12	3	24	9	10	6	3	2	16	13	9	5	3	9	0	0	0	1	0	0	0	0	1	0	1	0	0	0	0	1	1	1	0	0	3	0	0	0	0	0	0	0	0	0	0	1	1	0	1	3	4	5	0	3	7	27	2	12	1	4	1	1	0	0	2	3	1	1	1	5	8	19	57	8	21	3	7	1	4	0	2	11	4	10	8	24	0	7	6	0	8	16	28	0	0	33	44	46	45	54	1	1	1	1	0	25	0	0	0	0	0	1	30	3	3	11	6	8	7	1	7	2	5	5	3	5	9	9	1	3	0	6	9	6	0	0	0	0	0	0	0	0	0	0	0	0	0	0	7	0	0	0	1	3	0	0	1	4	0	0	1	0	1	1	1	3	2	0	2	0	0	2	7	0	0	0	1	3	0	0	1	4	0	0	1	0	1	1	1	3	2	0	2	0	0	2	41	90	30	69	37	36	33	25	118	23	31	38	78	80	36	33	15	23	44	32	22	25	43	31	27	13	19	56	32	14	58	11	65	37	37	64	30	22	50	41	21	18	28	18	13	22	64	14	3	4	11	3	3	0	2	0	1	2	1	4	4	4	7	8	4	5	5	4	5	9	8	7	10	3	3	1	4	39	11	5	4	7	7	6	0	7	9	15	17	19	9	6	6	1	6	11	20	4	6	1	5	13	8	8	5	6	12	2	18	4	6	20	7	2	7	3	9	3	3	6	3	18	10	8	4	6	1	17	1	13	2	9	6	9	11	0	0	0	2	0	0	0	0	0	0	0	2	0	0	1	1	0	0	0	0	0	0	0	0	0	0	0	3	0	0	0	0	0	0	1	0	0	0	0	0	1	0	0	0
ENSG00000137628	DDX60	67	87	27	63	25	22	35	20	0	128	7	63	36	22	42	24	36	91	130	82	174	18	224	201	34	148	73	102	85	36	114	111	19	138	5	27	10	50	32	77	45	10	14	26	54	29	79	29	206	415	51	505	136	76	308	138	236	196	86	243	237	44	335	143	83	180	217	388	213	32	78	79	174	144	419	182	475	606	104	238	131	145	243	120	705	373	174	158	195	145	504	1989	1539	1250	2108	320	1078	207	719	548	27	45	30	10	4	5	172	180	398	436	221	226	228	214	296	315	278	263	387	421	464	441	260	289	234	184	240	274	382	116	286	347	285	98	180	359	433	106	158	329	301	408	221	286	114	40	78	34	54	26	116	632	81	84	223	48	276	103	262	132	252	65	56	56	53	37	32	35	41	35	40	36	54	29	56	56	34	53	66	37	61	32	40	35	68	41	35	40	36	54	29	1306	850	1168	775	1505	1102	781	837	1653	963	2267	937	1157	1801	1166	1848	1725	1430	2552	5223	3209	3688	141	87	328	124	42	81	50	104	45	67	167	173	90	57	191	135	106	142	66	111	121	198	80	50	52	59	67	78	133	109	57	66	96	88	20	22	179	273	193	118	296	135	43	138	244	180	295	195	114	136	221	197	246	275	213	127	372	162	148	127	283	148	236	224	13	28	126	186	54	51	71	148	18	37	102	76	123	55	153	71	126	139	51	189	295	111	147	137	112	87	172	22	175	269	81	301	92	184	258	260	643	5	69	37	61	18	20	98	57	156	11	84	91	210	78	298	63	248	40	6	0	12	31	56	3	23	77	54	235	215	429	183	639	136	591	111	71	67	146	296	20	100	376	311	449	282	417	107	216	557	982	129	222	817	1763	705	753	1059	152	248	1598	358	171	213	236	85	18	48	180	135	761	209	265	356	197	349	291	276	364	211	211	289	252	181	143	368	5	19	128	2	33	53	55	193	247	170	168	98	50	96	181	103	51	135	91	45	57	33	48	10	68	69	48	61	49	46	37	22	28	31	27	36	53	76	34	76	94	43	37	50	57	33	48	10	68	69	48	61	49	46	37	22	28	31	27	36	53	76	34	76	94	43	37	50	906	1359	821	834	559	1109	642	842	2330	703	372	488	1033	1542	1317	842	999	1012	1786	2656	1352	1212	2743	2440	876	1073	2618	4317	1353	534	2430	1125	3707	1915	1216	2920	1705	961	2996	2381	884	1108	888	1574	939	3572	2583	2191	1359	1881	2479	735	350	496	279	501	1037	92	132	76	129	256	258	214	154	113	157	164	94	178	115	91	79	87	113	149	106	816	357	273	121	248	213	194	196	57	49	391	176	164	138	175	207	142	107	213	247	196	197	228	293	119	248	231	188	213	220	196	200	76	238	303	231	132	107	155	316	46	36	153	166	581	282	266	188	168	337	173	105	294	148	245	208	282	320	157	67	110	227	85	155	148	72	250	257	369	152	203	185	221	107	401	119	155	126	137	163	111	112	148	147	279	128	126	226	278	287	308	200	296	827	193	307	203	126	335	177	307	221
ENSG00000248317	ENSG00000248317	0	0	0	0	0	0	1	0	0	0	0	0	0	0	0	0	0	0	0	0	1	0	0	0	0	1	0	1	0	0	0	0	0	0	0	0	0	1	0	0	1	0	0	0	0	0	0	0	0	5	0	0	0	0	4	0	1	0	0	0	0	0	0	0	0	1	0	0	4	0	0	0	0	0	0	0	0	0	0	0	0	0	5	0	0	0	0	0	0	0	0	96	101	152	44	0	0	0	0	1	0	5	0	0	0	0	0	0	0	0	0	0	0	0	1	0	0	0	0	0	1	1	1	0	0	0	0	0	1	0	0	0	0	0	0	0	1	0	0	0	0	0	0	0	16	12	5	2	18	1	0	0	0	2	1	1	0	0	0	0	0	0	0	0	0	0	0	0	0	0	0	2	0	0	0	0	0	0	0	0	0	0	0	0	0	0	0	0	2	0	0	0	0	0	0	2	0	0	0	0	0	0	0	0	0	0	0	0	3	0	0	0	0	0	0	1	0	0	0	0	0	0	2	0	0	0	0	0	1	0	0	0	0	0	0	0	0	0	0	0	0	0	0	0	0	0	0	0	0	0	1	0	0	1	0	0	0	0	0	0	0	0	0	3	1	0	0	0	0	0	2	0	0	0	0	2	1	0	0	0	0	0	0	0	0	0	0	0	0	0	0	0	0	2	0	0	0	0	0	0	0	0	0	0	0	0	0	2	1	0	0	0	0	1	0	0	0	0	0	0	0	0	0	0	0	0	0	1	0	0	0	0	0	0	0	0	0	0	0	0	0	0	0	0	1	0	0	0	0	0	0	0	0	0	0	0	0	0	0	0	0	0	0	0	0	0	0	99	220	226	124	0	0	1	0	0	11	1	0	1	0	1	0	0	1	0	0	0	0	0	0	0	0	0	0	0	0	1	0	4	1	0	0	14	3	1	0	0	0	1	0	0	0	0	1	0	2	0	0	0	0	0	0	0	0	0	0	0	0	0	0	0	0	0	0	2	0	0	0	0	0	0	0	0	0	0	0	0	0	0	0	0	0	0	0	0	0	0	0	2	0	0	0	0	0	0	0	0	0	1	0	1	1	1	0	0	0	0	0	0	0	0	0	0	0	0	0	0	0	0	0	0	0	0	0	0	0	0	0	0	0	0	0	0	0	0	0	0	0	0	0	0	0	0	0	0	0	0	0	0	0	0	0	0	0	0	1	3	0	3	0	0	0	0	0	1	0	0	0	0	0	0	0	0	11	1	0	0	0	0	4	0	0	0	1	0	0	0	3	1	0	2	4	0	0	0	0	9	1	5	0	0	0	0	0	0	0	2	4	0	1	0	0	1	0	1	0	0	0	0	0	0	0	0	4	1	0	0	0	0	0	0	1	0	0	0	1	0	0	0	0	1	2	0	0	0	0	0	0	2	0	0	0	0	0	0	0	2	0	0	0	0	0	0	0	0	0	0	4	0	0	0	0	0	0	0
ENSG00000244422	RPL38P3	0	0	0	0	0	0	0	1	0	0	0	0	0	0	0	0	0	0	0	0	0	0	0	0	0	0	0	0	0	0	0	0	0	0	0	0	0	0	0	0	0	0	0	0	0	0	0	0	0	0	0	0	0	0	0	0	0	0	0	0	0	0	0	0	0	0	0	0	0	0	0	0	0	0	0	0	0	0	0	0	0	0	0	1	0	0	0	0	0	0	0	3	8	4	5	0	0	0	0	0	0	0	0	0	0	0	0	0	0	0	0	0	0	0	0	0	0	0	0	0	0	0	0	0	0	0	0	0	0	0	0	0	0	0	0	0	0	0	0	0	0	0	0	0	0	0	0	0	0	0	0	0	0	0	0	0	0	0	0	0	0	0	0	0	0	1	0	1	0	0	0	0	0	0	0	0	0	0	0	1	0	0	0	1	0	0	0	0	0	0	0	0	0	0	0	0	0	0	0	0	0	0	0	0	3	1	0	1	1	1	1	0	4	0	0	0	0	0	0	2	2	0	0	0	0	0	0	0	0	0	0	0	0	0	0	0	0	0	0	0	0	0	0	0	0	0	0	0	0	0	0	0	0	0	0	0	0	0	0	0	0	2	0	0	0	0	0	0	0	0	0	0	0	0	0	0	0	0	0	0	1	0	0	0	0	0	0	0	0	0	0	0	0	0	0	0	0	0	0	0	0	0	0	0	0	0	0	0	0	0	0	0	0	0	0	0	0	0	0	0	0	0	0	0	0	0	0	0	0	0	0	0	0	0	0	0	0	0	0	0	0	0	0	0	0	0	0	0	0	0	0	0	0	0	0	0	0	0	0	0	0	0	0	1	0	0	0	0	6	6	5	0	0	0	0	0	0	0	0	0	0	0	0	0	0	0	0	0	0	0	0	0	0	0	0	0	1	0	0	0	0	0	0	0	0	0	0	0	0	0	0	0	0	0	0	0	0	0	0	0	0	0	0	0	0	0	0	0	0	0	0	0	0	1	0	0	0	0	0	0	1	0	0	0	0	0	0	0	0	0	0	0	0	0	0	0	0	1	0	0	0	0	0	0	1	0	0	0	0	0	0	0	0	0	0	0	0	0	0	0	0	0	0	0	0	0	0	0	0	0	0	0	0	0	0	0	0	0	0	0	0	0	0	0	0	0	0	0	0	0	0	0	0	0	1	0	0	4	0	1	0	0	0	1	0	0	0	0	0	0	0	0	0	0	0	0	0	0	0	0	0	0	0	0	0	0	0	0	0	0	0	0	0	0	0	0	0	0	0	0	0	0	0	0	0	0	0	0	0	0	0	0	0	0	0	0	0	0	0	0	0	0	0	0	0	0	0	0	0	0	0	0	0	0	0	0	0	0	0	0	0	3	0	0	0	0	0	0	0	0	0	0	0	0	0	0	0	0	0	0	0	0	0	0	0	0	0	0	0	0	0	0	0	0	0	0	0	0	0	0	0	0	0	0	0	0
ENSG00000252815	RNU6-410P	0	0	0	0	0	0	0	0	0	0	0	0	0	0	0	0	0	0	0	0	0	0	0	0	0	0	0	0	0	0	0	0	0	0	0	0	0	0	0	0	0	0	0	0	0	0	0	0	0	0	0	0	0	0	0	0	0	0	0	0	0	0	0	0	0	0	0	0	0	0	0	0	0	0	0	0	0	0	0	0	0	0	0	0	0	0	0	0	0	0	0	2	1	1	2	0	0	0	0	0	0	0	0	0	0	0	0	0	0	0	0	0	0	0	0	0	0	0	0	0	0	0	0	0	0	0	0	0	0	0	0	0	0	0	0	0	0	0	0	0	0	0	0	0	0	0	0	0	0	0	0	0	0	0	0	0	0	0	0	0	0	0	0	0	0	0	0	0	0	0	0	0	0	0	0	0	0	0	0	0	0	0	0	0	0	0	0	0	0	0	0	0	0	0	0	0	0	0	0	0	0	0	0	0	0	0	0	0	0	0	0	0	0	0	1	0	0	0	0	0	0	0	0	0	0	0	0	0	0	0	0	0	0	0	0	0	0	0	0	0	0	0	0	0	0	0	0	0	0	0	0	0	0	0	0	0	0	0	0	0	0	0	0	0	0	0	0	0	0	0	0	0	0	0	0	0	0	0	0	0	0	0	0	0	0	0	0	0	0	0	0	0	0	0	0	0	0	0	0	0	0	0	0	0	0	0	0	0	0	0	0	0	0	0	0	0	0	0	0	0	0	0	0	0	0	0	0	0	0	0	0	0	0	0	0	0	0	0	0	0	0	0	0	0	0	0	0	0	0	0	0	0	0	0	0	0	0	0	0	0	0	0	0	0	0	0	0	0	0	1	2	0	0	0	0	0	0	0	0	0	0	0	0	0	0	0	0	0	0	0	0	0	0	0	0	0	0	0	0	0	1	0	0	0	0	0	0	0	0	0	0	0	0	0	0	0	0	0	0	0	0	0	0	0	0	0	0	0	0	0	0	0	0	0	0	0	0	0	0	0	0	0	0	0	0	0	0	0	0	0	0	0	0	0	0	0	0	0	0	0	0	0	0	0	0	0	0	0	0	0	0	0	0	0	0	0	0	0	0	0	0	0	0	0	0	0	0	0	0	0	0	0	0	0	0	0	0	0	0	0	0	0	0	0	0	0	0	0	0	0	0	0	0	0	0	0	0	0	0	0	0	0	0	0	0	0	0	0	0	0	0	0	0	0	0	0	0	0	0	0	0	0	0	0	0	0	0	0	0	0	0	0	0	0	0	0	0	0	0	0	0	0	0	0	0	0	0	1	1	0	0	0	0	0	0	0	0	0	0	0	0	0	0	0	0	0	0	0	0	0	0	0	0	0	0	0	0	0	0	0	0	0	0	0	0	0	0	0	0	0	0	0	0	0	0	0	0	0	0	0	0	0	0	0	0	0	0	0	0	0	0	0	0	0	0	0	0	0	0	0	0	0	0	0	0	0
ENSG00000250646	ENSG00000250646	0	1	0	7	4	0	0	0	0	1	0	0	0	0	0	0	0	0	0	0	0	0	0	1	0	1	0	0	2	0	0	0	0	0	0	0	0	1	0	0	2	0	0	0	0	0	0	3	0	0	0	0	3	0	1	0	0	4	0	0	0	0	0	0	0	1	0	0	11	0	0	0	0	0	0	5	0	9	0	7	4	0	0	0	1	0	0	0	0	0	2	143	338	185	86	0	0	0	0	0	0	2	1	12	0	0	1	0	0	0	2	0	1	2	0	2	0	1	0	0	1	0	0	0	0	2	0	1	28	17	27	30	34	14	21	26	1	0	2	1	1	4	0	3	29	12	7	7	7	3	0	0	0	0	1	0	1	0	0	0	0	1	0	1	2	4	5	0	0	1	0	3	1	0	0	1	0	2	2	4	2	5	3	0	6	0	1	0	3	1	0	2	9	5	4	1	6	8	4	4	3	1	1	0	1	0	0	0	0	0	1	0	1	1	2	4	0	3	2	3	7	3	7	3	2	4	5	3	1	3	4	0	7	0	0	3	4	3	6	3	3	1	1	1	2	1	6	2	0	4	2	1	2	9	6	3	5	2	1	2	1	0	6	1	0	0	0	1	2	1	0	0	2	4	8	5	3	4	4	0	1	0	0	2	3	1	10	10	9	6	2	13	13	14	6	6	6	123	10	23	11	13	8	12	2	5	19	18	13	15	55	25	9	21	0	0	0	1	0	0	1	0	0	0	0	1	0	0	2	0	1	0	0	0	0	0	1	0	0	0	0	0	1	0	0	5	0	1	0	0	0	0	1	0	0	0	0	0	0	1	0	0	1	0	0	0	0	86	277	234	159	2	1	0	0	1	29	0	66	0	1	1	0	42	22	26	54	21	41	23	21	1	0	0	0	1	1	0	0	12	4	0	0	1	9	2	1	0	0	0	0	0	0	0	0	1	0	0	1	2	0	2	0	0	3	0	1	5	1	0	0	0	1	1	2	0	5	0	0	0	1	0	2	2	0	2	0	0	3	0	1	5	1	0	0	0	1	1	2	0	5	0	0	0	1	0	2	5	7	4	7	4	5	4	4	12	9	1	2	8	7	3	4	1	3	2	2	0	7	1	0	1	0	1	2	3	0	1	3	0	1	1	1	1	2	3	1	4	4	0	4	2	1	5	0	2	2	5	1	0	0	0	0	0	0	3	4	0	6	7	2	1	1	1	1	2	5	1	1	10	4	1	3	3	10	1	3	3	0	0	3	0	0	3	5	0	1	4	1	4	5	3	4	1	1	1	0	10	4	16	3	0	6	4	0	4	0	4	10	2	2	4	1	1	4	0	0	0	0	5	4	2	1	1	8	1	2	0	5	5	4	2	28	2	6	22	10	8	9	6	13	13	14	5	10	42	8	1	29	2	20	26	5	7	7	10	11	8	9	4	13	11	4	33	14	39	8	11	18	22	10	8	27	30	9	18
ENSG00000244034	RN7SL424P	0	0	0	0	0	0	0	0	0	0	0	0	0	0	0	0	0	0	0	0	0	0	0	0	0	0	0	0	0	0	0	0	0	0	0	0	0	0	0	0	0	0	0	0	0	0	0	0	0	0	0	0	0	0	0	0	0	0	0	0	0	0	0	0	0	0	0	0	0	0	0	0	0	0	0	0	0	0	0	0	0	0	0	0	0	0	0	0	0	0	0	0	0	0	0	0	0	0	0	0	0	0	0	0	0	0	0	0	0	0	0	0	0	0	0	0	0	0	0	0	0	0	0	0	0	0	0	0	0	0	0	0	0	0	0	0	0	0	0	0	0	0	0	0	0	0	0	0	0	0	0	0	0	0	0	0	0	0	0	0	0	0	0	0	0	0	0	0	0	0	0	0	0	0	0	0	0	0	0	0	0	0	0	0	0	0	0	0	0	0	0	0	0	0	0	0	0	0	0	0	0	0	0	0	0	0	0	0	0	0	0	0	0	0	0	0	0	0	0	0	0	0	0	0	0	0	0	0	0	0	0	0	0	0	0	0	0	0	0	0	0	0	0	0	0	0	0	0	0	0	0	0	0	0	0	0	0	0	0	0	0	0	0	0	0	0	0	0	0	0	0	0	0	0	0	0	0	0	0	0	0	0	0	0	0	0	0	0	0	0	0	0	0	0	0	0	0	0	0	0	0	0	0	0	0	0	0	0	0	0	0	0	0	0	0	0	0	0	0	0	0	0	0	0	0	0	0	0	0	0	0	0	0	0	0	0	0	0	0	0	0	0	0	0	0	0	0	0	0	0	0	0	0	0	0	0	0	0	0	0	0	0	0	0	0	0	0	0	0	0	0	0	0	0	0	0	0	0	0	0	0	0	0	0	0	0	0	0	0	0	0	0	0	0	0	0	0	0	0	0	0	0	0	0	0	0	0	0	0	0	0	0	0	0	0	0	0	0	0	0	0	0	0	0	0	0	0	0	0	0	0	0	0	0	0	0	0	0	0	0	0	0	0	0	0	0	0	0	0	0	0	0	0	0	0	0	0	0	0	0	0	0	0	0	0	0	0	0	0	0	0	0	0	0	0	0	0	0	0	0	0	0	0	0	0	0	0	0	0	0	0	0	0	0	0	0	0	0	0	0	0	0	0	0	0	0	0	0	0	0	0	0	0	0	0	0	0	0	0	0	0	0	0	0	0	0	0	0	0	0	0	0	0	0	0	0	0	0	0	0	0	0	0	0	0	0	0	0	0	0	0	0	0	0	0	0	0	0	0	0	0	0	0	0	0	0	0	0	0	0	0	0	0	0	0	0	0	0	0	0	0	0	0	0	0	0	0	0	0	0	0	0	0	0	0	0	0	0	0	0	0	0	0	0	0	0	0	0	0	0	0	0	0	0	0	0	0	0	0	0	0	0	0	0	0	0	0	0	0	0	0	0	0	0	0	0	0	0	0	0	0	0	0	0	0	0
ENSG00000128052	KDR	104	161	20	9	10	5	22	35	2	92	7	236	23	17	14	29	9	75	63	54	22	5	65	47	9	102	152	24	56	24	33	129	11	61	14	18	10	11	15	61	25	5	20	11	18	10	56	26	102	54	14	142	23	16	248	364	48	138	47	69	286	32	138	80	50	53	112	330	143	20	103	61	107	63	247	146	653	962	173	54	74	15	142	212	616	1552	148	89	97	211	467	2569	4450	1054	874	8	1	0	0	1	10	0	0	0	0	0	0	0	335	337	202	207	159	183	176	164	278	245	259	230	276	268	279	261	239	271	89	79	623	345	434	637	548	217	377	567	768	404	551	618	527	656	456	739	35	12	3	11	22	7	0	0	0	0	0	2	0	0	1	0	1	0	287	129	99	219	173	160	101	118	156	127	92	122	287	129	132	99	227	219	253	173	272	160	397	101	118	156	127	92	122	522	1894	1286	1430	653	1231	1465	758	613	597	1006	853	1	0	1	0	1	4	3	1	3	1	267	249	468	203	132	114	143	321	45	150	217	146	78	111	502	268	282	183	170	325	238	301	112	68	180	261	131	109	223	329	121	229	181	203	42	30	334	384	268	114	430	319	85	225	240	266	351	423	82	262	709	535	255	321	360	527	679	507	338	435	398	522	304	371	25	49	193	210	243	219	284	506	2	60	25	36	32	11	62	34	86	24	15	65	402	44	34	42	35	34	58	3	44	41	3	42	6	90	48	24	220	3	46	25	51	12	14	34	31	100	8	36	49	50	37	98	42	72	33	0	1	8	47	32	3	13	42	33	85	148	105	86	220	83	153	94	1	47	238	133	26	42	212	168	253	179	304	67	58	231	646	87	37	415	782	486	417	471	0	1	0	1	53	0	0	1	0	0	0	0	893	406	453	941	410	710	429	375	650	478	387	438	430	297	249	937	5	4	0	0	12	18	0	0	0	0	0	0	0	0	0	1	0	0	2	0	182	76	192	44	182	251	183	169	130	180	107	114	96	237	141	107	180	135	287	180	262	203	134	191	182	76	192	44	182	251	183	169	130	180	107	114	96	237	141	107	180	135	287	180	262	203	134	191	573	781	1176	2784	582	1110	1477	1294	2281	653	282	598	2169	584	411	714	621	513	712	724	407	363	502	312	340	431	582	525	1106	252	412	285	876	499	472	523	634	772	751	385	716	492	528	637	529	390	649	0	2	0	0	0	0	0	0	0	0	244	430	183	355	322	504	378	226	191	296	181	254	225	235	85	80	121	366	157	236	284	525	350	417	315	501	396	321	460	245	714	651	226	194	338	265	370	353	319	374	215	412	455	766	301	692	567	272	378	770	300	688	353	1099	694	692	199	167	269	633	60	41	441	562	292	436	730	603	275	489	523	183	613	500	504	377	391	559	78	20	29	129	21	34	61	28	80	87	125	21	72	173	44	18	288	87	89	118	63	82	75	34	15	2	57	45	16	18	40	9	40	89	48	60	16	43	78	62	139	27	78	139
ENSG00000287060	ENSG00000287060	0	0	0	0	0	0	0	0	0	0	0	0	0	0	0	0	0	0	0	0	0	0	0	0	0	0	0	0	0	0	0	0	0	0	0	0	0	0	0	0	0	0	0	0	0	0	0	0	0	0	0	0	0	0	0	0	0	0	0	0	0	0	0	0	0	0	0	0	0	0	0	0	0	0	0	0	0	0	0	0	0	0	0	0	0	0	0	0	0	0	0	41	17	71	30	1	0	0	2	0	0	0	0	0	0	0	0	0	0	0	0	0	0	0	0	0	0	0	0	0	0	0	0	0	0	0	0	0	1	0	0	0	0	0	0	0	0	0	0	0	0	0	0	0	8	1	0	0	1	0	0	0	0	0	0	0	0	0	0	0	0	0	0	0	0	0	0	0	0	0	0	0	0	0	0	0	0	0	0	0	0	0	0	0	0	0	0	0	0	0	0	0	0	0	0	0	2	0	0	1	0	0	0	0	0	4	0	0	0	0	0	0	0	0	0	0	0	0	0	0	0	0	0	2	0	0	0	0	0	0	0	0	0	0	0	0	0	0	0	0	0	0	0	0	0	0	0	0	0	0	0	0	0	0	0	0	0	0	0	0	0	0	0	0	0	0	0	0	0	0	0	2	0	0	0	0	0	0	0	0	0	0	0	0	0	0	0	0	0	0	0	0	0	2	0	0	0	2	0	1	0	0	0	0	0	0	3	0	4	0	0	0	0	2	0	0	0	0	0	0	0	0	0	0	0	0	0	0	0	0	0	0	0	0	0	0	0	0	0	0	0	0	0	0	0	0	0	0	0	0	0	0	0	0	0	0	0	0	0	0	0	0	0	0	0	0	0	26	98	83	49	0	0	0	0	0	0	0	0	0	0	0	0	0	0	0	0	0	0	0	0	0	0	0	0	0	0	0	0	0	0	0	0	2	10	0	0	0	0	0	0	0	0	0	0	0	0	0	0	0	0	0	0	0	0	0	0	0	0	0	0	0	0	0	0	0	0	0	0	0	0	0	0	0	0	0	0	0	0	0	0	0	0	0	0	0	0	0	0	0	0	0	0	0	0	0	0	0	0	0	0	0	0	1	0	0	0	0	1	0	0	0	0	0	0	0	0	0	0	0	0	0	0	0	0	0	0	0	0	0	0	0	0	0	0	0	0	0	0	0	0	0	0	0	0	0	0	0	0	0	0	0	0	0	0	1	0	0	0	0	0	0	0	0	0	0	0	0	0	0	0	0	0	2	2	0	0	1	0	0	0	0	0	0	0	0	0	0	0	0	0	1	0	0	0	0	0	0	0	1	0	0	0	0	0	0	0	0	4	0	4	3	2	0	0	0	0	0	0	0	0	0	0	0	0	0	0	0	0	0	0	0	0	2	0	0	1	0	2	1	0	0	0	0	0	0	1	0	0	0	1	0	0	0	0	0	0	0	0	0	0	1	0	0	0	0	3	0	0	0	0	0	0	0	5	0
ENSG00000239545	RN7SL822P	0	0	0	0	0	0	0	0	0	0	0	0	0	0	0	0	0	0	0	1	1	0	0	0	0	1	0	0	0	0	0	0	0	2	0	0	0	0	0	0	1	0	0	0	0	0	0	0	1	1	0	0	0	0	2	0	0	25	0	0	0	0	2	0	0	12	0	0	5	0	0	0	0	0	0	0	0	0	0	0	0	0	0	0	1	0	0	0	0	0	0	3	0	3	0	0	0	0	0	0	0	0	0	0	0	0	0	0	3	0	2	0	0	0	0	1	2	0	0	0	1	1	0	0	0	0	0	0	0	0	0	1	0	0	1	0	0	0	0	0	0	0	0	0	2	0	1	0	0	0	0	0	0	0	0	0	0	0	0	0	0	0	0	0	0	0	0	0	0	0	0	0	0	0	0	0	0	0	0	0	0	0	0	0	0	0	0	0	0	0	0	0	0	0	0	0	0	0	0	0	0	0	0	0	1	1	1	0	1	0	0	2	2	0	0	0	0	0	0	0	4	0	5	0	0	0	1	0	1	0	0	1	0	0	1	0	0	2	0	1	0	2	0	2	1	0	0	0	0	1	2	2	0	3	0	0	0	0	1	1	0	0	3	0	3	0	1	6	0	0	2	1	0	0	0	0	0	0	0	0	0	1	0	0	0	0	0	0	0	0	0	0	0	0	0	0	0	0	0	0	0	0	0	0	0	0	0	0	0	0	0	0	0	0	0	2	0	0	0	0	0	0	0	0	0	0	0	1	0	0	2	0	0	0	0	1	0	0	0	0	0	0	18	0	3	0	0	3	0	0	0	1	0	0	0	0	0	8	0	0	0	0	0	0	0	0	0	5	14	8	10	0	0	0	0	0	0	0	0	0	0	0	0	1	2	0	0	0	2	0	0	0	0	0	0	0	0	1	0	0	0	0	0	0	0	0	0	0	0	0	0	0	1	0	0	0	0	0	0	0	0	0	0	0	0	0	0	0	0	0	0	0	0	0	0	0	0	0	0	0	0	0	0	0	0	0	0	0	0	0	0	0	0	0	0	0	0	0	0	0	0	0	0	0	0	0	0	0	0	0	0	0	0	0	0	0	0	0	0	0	0	0	0	0	0	0	0	0	0	0	0	0	0	0	0	0	0	0	0	0	0	0	0	0	0	0	0	0	0	0	0	0	0	0	0	1	1	0	1	0	0	1	0	0	0	0	1	0	0	2	1	2	0	3	0	1	3	0	0	0	0	2	5	1	4	2	0	0	0	3	0	0	0	0	1	0	0	1	9	0	0	1	1	0	0	2	2	4	0	3	2	0	1	1	0	5	0	1	1	4	1	0	0	0	0	0	0	0	4	0	1	1	0	0	1	0	0	0	0	0	4	1	0	0	0	0	1	0	0	0	0	1	0	0	0	0	0	0	0	0	0	0	0	0	0	0	0	0	0	0	0	0	0	0	0	0	0	0	0	0	0	0	0	0	0	0
ENSG00000250812	METTL5P3	0	0	0	0	0	0	0	0	0	0	0	0	0	0	0	0	0	0	0	0	0	0	0	0	0	0	0	0	0	0	0	0	0	0	0	0	0	0	0	0	0	0	0	0	0	0	0	0	0	0	0	0	0	0	0	0	0	0	0	0	0	0	0	0	0	0	0	0	0	0	0	0	0	0	0	0	0	0	0	0	0	0	0	0	0	0	0	0	0	0	0	0	0	6	0	0	0	0	0	0	0	0	0	0	0	0	0	0	0	0	0	0	0	0	0	0	0	0	0	0	0	0	0	0	0	0	0	0	0	0	0	0	0	0	0	0	0	0	0	0	0	0	0	0	0	3	0	0	0	0	0	0	0	0	0	0	0	0	0	0	0	0	0	0	0	0	0	0	0	0	0	0	0	0	0	0	0	0	0	0	0	0	0	0	0	0	0	0	0	0	0	0	0	0	0	0	0	0	0	0	0	0	0	0	0	0	0	0	0	0	0	0	0	0	0	0	0	0	0	0	0	0	0	0	0	0	0	0	0	0	0	0	0	0	0	0	0	0	1	2	0	0	0	0	0	0	0	0	0	0	0	0	0	0	0	1	0	0	0	0	0	0	0	0	0	0	0	0	0	0	0	0	0	0	0	0	0	0	0	0	0	0	0	0	0	0	0	1	0	0	0	0	0	0	0	0	0	0	0	0	0	0	1	0	0	0	0	0	0	0	0	0	0	0	0	0	0	0	0	0	0	0	0	0	0	0	0	0	0	0	0	0	0	0	0	0	0	0	0	0	0	0	0	0	0	0	0	0	0	0	0	0	0	0	0	0	0	0	0	0	0	0	0	0	0	0	0	0	8	2	1	0	0	0	0	0	0	0	0	0	0	0	0	0	0	0	0	0	0	0	0	0	0	0	0	0	0	0	0	0	0	0	0	2	1	0	0	0	0	0	0	0	0	0	0	0	0	0	0	0	0	0	0	0	0	0	0	0	0	0	0	0	0	0	0	0	0	0	0	0	0	0	0	0	0	0	0	0	0	0	0	0	0	0	0	0	0	0	0	0	0	0	0	0	0	0	0	0	0	0	0	0	0	0	0	0	0	0	0	0	0	0	0	0	0	0	0	0	0	0	0	0	0	0	0	0	0	0	0	0	0	0	0	0	0	0	0	0	0	0	0	0	0	0	0	0	0	0	0	0	0	0	0	0	0	0	0	0	0	1	0	0	0	0	0	0	0	0	0	0	0	0	0	0	0	0	0	0	0	0	0	0	0	0	0	0	0	0	0	0	0	0	0	0	0	0	0	0	0	0	0	0	0	0	0	0	0	0	0	0	0	0	0	0	1	0	0	0	0	0	0	0	0	0	0	0	0	0	0	0	0	0	0	0	0	0	0	0	0	0	0	1	0	0	0	0	0	0	0	0	1	0	0	0	0	0	0	0	0	3	0	0	0	0	0	0	1	0	0	0	0	0	0	0	0	0
ENSG00000236530	KPNA2P1	0	0	0	0	0	0	0	0	0	0	0	0	0	0	0	1	0	0	0	0	0	0	0	0	0	0	0	0	0	0	0	0	0	0	0	0	0	0	0	0	0	0	0	0	0	2	0	0	0	0	0	0	0	0	0	0	0	0	0	0	0	0	0	0	0	0	0	0	0	0	0	0	0	15	0	0	0	0	0	0	0	0	0	0	0	0	0	0	0	1	0	0	0	0	0	0	0	0	0	0	0	0	0	0	0	0	0	0	0	0	0	0	0	0	0	0	0	0	0	0	0	0	0	0	1	0	0	1	0	0	0	0	0	0	0	0	0	0	0	0	0	0	0	0	0	0	0	0	0	0	0	0	0	0	0	0	0	0	0	0	0	0	0	0	0	0	0	0	0	0	0	0	0	0	0	0	0	0	0	0	0	0	0	0	0	0	0	0	0	0	0	1	0	0	0	1	0	0	0	0	0	0	0	1	2	3	2	10	5	5	4	2	0	0	0	0	0	0	0	0	0	0	0	0	0	0	0	0	0	0	0	0	0	0	0	0	0	0	0	0	0	0	0	1	0	0	0	0	0	0	0	0	0	0	0	0	0	0	0	0	0	0	0	0	0	0	0	0	0	0	0	0	0	0	0	0	0	0	0	0	0	0	0	0	0	0	0	0	0	0	0	0	0	0	0	0	0	0	0	0	0	0	0	0	0	0	0	0	0	0	0	0	0	0	0	0	0	0	0	0	0	0	0	0	0	0	1	1	0	0	0	0	0	0	0	0	0	0	0	0	0	0	0	2	1	0	0	0	0	0	0	0	0	0	0	0	0	0	0	0	0	0	0	0	0	0	0	0	0	0	0	0	0	0	0	0	0	0	0	0	0	0	0	0	0	0	0	0	0	0	0	0	0	0	0	0	0	0	0	0	0	0	0	0	0	0	0	0	0	0	0	0	0	0	0	0	0	0	0	0	0	0	0	0	0	0	0	0	0	0	0	0	1	0	0	0	0	0	0	1	0	0	0	0	0	0	0	0	0	0	0	0	0	0	0	0	1	0	0	0	0	0	0	1	0	0	0	0	0	0	0	0	1	0	0	0	0	1	0	0	0	0	0	1	0	0	0	0	0	0	0	0	0	0	0	0	0	0	0	0	0	2	0	0	0	1	0	0	0	0	0	0	0	0	24	7	0	3	1	4	2	0	0	7	0	0	0	0	0	2	0	0	0	0	0	0	0	0	0	2	0	0	0	0	0	0	0	0	0	0	0	0	0	0	0	0	0	0	0	0	0	1	0	0	0	0	0	0	0	3	1	0	0	0	0	0	0	0	0	0	0	0	0	0	0	0	0	0	0	0	0	0	0	0	0	0	0	0	0	0	0	0	0	0	0	0	0	0	0	0	0	0	0	0	0	0	0	0	0	0	0	0	0	0	0	0	0	0	0	0	0	0	0	0	0	0	0	0	0	0	0	0	0	0	0	0
ENSG00000244002	RPSAP39	0	0	0	0	0	0	0	0	0	0	0	0	0	0	0	0	0	0	0	0	0	0	0	0	0	0	0	0	0	0	0	0	0	0	0	0	0	0	0	0	0	0	0	0	0	0	0	0	0	0	0	0	0	0	0	0	0	0	0	0	0	0	0	0	0	0	0	0	2	0	0	0	0	0	0	0	0	0	0	0	0	0	0	0	0	0	0	0	0	0	0	21	15	10	12	0	0	0	0	0	0	0	0	0	0	0	1	0	0	0	0	0	0	0	0	0	0	0	0	0	0	0	0	0	0	0	0	0	0	1	0	0	1	0	0	0	0	0	0	0	0	0	0	0	2	4	0	0	0	0	0	1	1	0	0	1	0	0	0	1	1	0	0	0	0	0	0	0	0	0	2	0	0	0	0	0	0	0	0	0	1	0	0	0	1	0	0	2	0	0	0	0	0	0	0	0	0	0	0	0	0	0	0	0	1	0	1	0	0	0	0	1	0	0	0	0	0	0	0	0	0	0	0	0	0	0	0	0	0	0	0	0	0	0	0	0	0	0	0	0	0	0	0	0	0	0	0	0	0	0	0	0	0	0	0	0	1	0	0	0	0	0	0	0	0	0	0	0	0	0	0	0	0	0	0	0	0	0	0	0	0	0	0	0	0	0	0	0	0	0	0	0	0	0	0	0	0	0	0	0	0	0	0	0	0	1	0	0	0	0	0	0	0	0	0	0	0	0	0	0	0	0	0	0	0	0	0	0	0	0	0	0	0	0	0	0	0	0	0	0	0	0	0	0	0	0	0	0	0	0	0	0	0	0	0	0	0	0	0	0	0	0	0	0	0	0	0	3	28	13	6	0	0	1	0	0	0	0	0	0	0	0	0	0	1	0	0	0	0	1	0	0	0	1	0	0	0	0	0	0	1	0	0	0	0	0	0	1	0	0	0	0	0	0	0	0	0	1	0	0	0	0	0	4	0	0	0	1	0	0	0	0	1	0	0	0	1	0	0	0	1	0	0	0	0	0	0	4	0	0	0	1	0	0	0	0	1	0	0	0	1	0	0	0	1	0	0	0	0	0	0	0	0	0	0	0	0	0	0	0	0	0	0	0	0	0	1	0	0	1	0	0	0	0	0	0	0	0	0	0	0	0	0	0	0	0	0	0	0	0	0	0	0	0	2	0	0	0	0	0	0	0	0	0	0	0	0	0	0	0	0	0	0	0	0	0	0	0	0	0	0	0	0	0	4	0	0	0	0	0	0	1	0	0	0	0	0	0	0	0	0	0	0	0	0	0	0	0	0	0	0	0	0	0	0	0	0	0	1	1	0	0	0	0	0	0	0	0	0	0	0	0	0	0	0	0	0	0	0	0	0	0	0	0	0	1	0	0	0	0	0	0	0	0	0	0	0	0	0	0	0	0	0	0	0	0	0	0	0	0	0	0	0	0	0	0	0	0	0	0	0	0	0	0	0	0
ENSG00000251399	ENSG00000251399	0	0	0	0	0	0	0	0	0	0	0	0	0	0	0	0	0	0	0	0	0	0	0	0	0	0	0	0	0	0	0	0	0	0	0	0	0	0	0	0	0	0	0	0	0	0	0	0	0	0	0	0	0	0	0	0	0	0	0	0	0	0	0	0	0	0	0	0	0	0	0	0	0	0	0	0	0	0	0	0	0	0	0	0	0	0	0	0	0	0	0	0	0	0	0	0	0	0	0	0	0	0	0	0	0	0	0	0	0	0	0	0	0	0	0	0	0	0	0	0	0	0	0	0	0	0	0	0	0	0	0	0	0	0	0	0	0	0	0	0	0	0	0	0	0	0	0	0	0	0	0	0	0	0	0	0	0	0	0	0	0	0	0	0	0	0	0	0	0	0	0	0	0	0	0	0	0	0	0	0	0	0	0	0	0	0	0	0	0	0	0	0	0	0	0	0	0	0	0	0	0	0	0	0	0	0	0	0	0	0	0	0	0	0	0	0	0	0	0	0	0	0	0	0	0	0	0	0	0	0	0	0	0	0	0	0	0	0	0	0	0	0	0	0	0	0	0	0	0	0	0	0	0	0	0	0	0	0	0	0	0	0	0	0	0	0	0	0	0	0	0	0	0	0	0	0	0	0	0	0	0	0	0	0	0	0	0	0	0	0	0	0	0	0	0	0	0	0	0	0	0	0	0	0	0	0	0	0	0	0	0	0	0	0	0	0	0	0	0	0	0	0	0	0	0	0	0	0	0	0	0	0	0	0	0	0	0	0	0	0	0	0	0	0	0	0	0	0	0	0	0	0	0	0	0	0	0	0	0	0	0	0	0	0	0	0	0	0	0	0	0	0	0	0	0	0	0	0	0	0	0	0	0	0	0	0	0	0	0	0	0	0	0	0	0	0	0	0	0	0	0	0	0	0	0	0	0	0	0	0	0	0	0	0	0	0	0	0	0	0	0	0	0	0	0	0	0	0	0	0	0	0	0	0	0	0	0	0	0	0	0	0	0	0	0	0	0	0	0	0	0	0	0	0	0	0	0	0	0	0	0	0	0	0	0	0	0	0	0	0	0	0	0	0	0	0	0	0	0	0	0	0	0	0	0	0	0	0	0	0	0	0	0	0	0	0	0	0	0	0	0	0	0	0	0	0	0	0	0	0	0	0	0	0	0	0	0	0	0	0	0	0	0	0	0	0	0	0	0	0	0	0	0	0	0	0	0	0	0	0	0	0	0	0	0	0	0	0	0	0	0	0	0	0	0	0	0	0	0	0	0	0	0	0	0	0	0	0	0	0	0	0	0	0	0	0	0	0	0	0	0	0	0	0	0	0	0	0	0	0	0	0	0	0	0	0	0	0	0	0	0	0	0	0	0	0	0	0	0	0	0	0	0	0	0	0	0	0	0	0	0	0	0	0	0	0	0	0	0	0	0	0	0	0	0	0	0	0	0	0	0	0	0	0	0	0
ENSG00000248408	LINC02469	0	0	0	0	0	0	0	0	0	0	0	0	0	1	0	0	0	0	0	0	0	0	1	2	0	0	0	0	0	0	0	0	0	0	0	0	0	0	0	0	0	0	0	0	0	0	0	1	0	0	0	1	11	0	0	0	0	0	0	0	0	0	0	0	0	0	0	0	0	0	0	0	0	0	0	1	0	0	0	0	0	0	0	0	0	0	0	6	0	0	0	272	375	387	164	0	0	0	0	0	1	0	0	1	0	0	0	0	0	0	0	0	0	0	0	0	0	0	0	0	0	0	0	0	0	0	0	0	0	0	0	0	0	0	0	0	1	0	0	0	0	0	1	0	16	32	13	8	20	27	1	1	0	0	0	0	0	0	0	1	0	0	0	1	4	2	1	0	4	3	1	1	0	0	0	1	0	4	5	2	2	1	3	0	0	4	3	1	1	0	0	2	3	20	8	4	5	2	3	10	1	5	0	1	0	1	0	0	1	0	0	0	0	0	0	0	1	0	1	1	10	6	7	0	0	0	0	0	0	0	0	0	0	0	0	0	1	0	5	0	0	0	0	1	0	0	2	3	1	0	0	0	0	1	0	2	2	3	0	0	0	4	0	0	0	0	0	8	0	2	0	1	0	0	0	0	0	0	0	0	0	2	0	0	0	0	0	2	1	0	0	1	0	0	0	0	0	1	0	0	0	0	0	0	0	0	0	0	2	0	0	3	0	0	0	0	0	1	0	3	0	0	1	0	1	0	1	1	0	0	1	0	0	0	0	0	0	0	0	1	0	4	0	1	4	0	0	1	0	0	0	0	0	0	0	8	0	0	0	2	0	17	0	1	0	0	0	180	511	571	278	0	0	0	0	2	1	1	7	0	1	0	1	0	0	0	0	0	0	1	0	0	0	2	0	0	0	0	1	1	27	3	1	5	2	1	0	1	0	0	3	0	0	0	0	1	1	1	1	1	1	2	0	2	2	0	1	1	0	0	1	1	1	0	3	8	0	0	4	4	0	1	1	1	1	2	0	2	2	0	1	1	0	0	1	1	1	0	3	8	0	0	4	4	0	1	1	1	0	10	4	0	22	4	13	8	6	0	3	27	8	1	12	2	2	0	4	2	1	4	1	3	4	3	2	6	6	2	2	0	0	5	1	2	4	2	4	8	3	1	3	3	0	4	0	0	1	1	0	0	0	0	0	0	0	0	3	1	7	7	1	2	0	0	0	0	0	1	0	3	0	0	0	2	10	0	4	0	2	1	1	0	1	1	0	2	0	2	1	0	0	0	1	2	0	4	0	10	5	9	4	0	0	0	0	0	0	0	0	4	4	4	0	1	3	0	1	0	0	1	0	0	0	0	1	0	0	0	0	0	1	0	0	0	0	1	1	0	0	1	0	0	0	0	1	1	0	0	0	0	0	0	13	1	0	0	0	0	0	0	0	1	6	0	0	0	0	3	4	8	3	0	5	0	0	0
ENSG00000251321	PCAT4	0	0	0	0	0	0	0	0	0	0	0	0	0	0	0	0	0	0	2	0	1	1	2	2	0	3	1	1	2	0	1	0	0	1	0	0	0	0	1	0	0	0	0	0	0	0	0	0	0	3	1	7	3	0	7	1	3	2	0	1	0	0	1	0	0	0	2	0	0	0	0	1	0	0	0	0	0	0	0	0	0	0	0	0	0	0	0	0	0	0	1	242	279	461	158	3	1	0	0	2	20	7	2	0	0	0	1	0	0	0	2	0	2	8	6	0	0	1	0	0	1	7	0	0	2	2	0	0	0	0	0	1	0	1	0	0	0	0	0	0	0	0	0	0	46	48	28	11	31	40	0	1	0	0	0	0	0	0	0	0	0	0	0	0	0	0	0	0	0	0	0	0	0	0	0	0	0	0	0	0	0	0	0	0	0	0	0	0	0	0	0	1	2	3	1	0	2	1	1	1	3	0	0	1	0	1	0	0	1	0	0	0	1	1	0	3	0	0	4	1	5	6	12	2	1	0	0	1	0	3	0	0	0	1	0	0	0	1	3	0	0	0	0	0	0	1	1	0	0	0	3	1	0	12	6	7	4	0	0	2	1	0	1	0	0	1	1	5	0	4	5	1	3	2	0	7	2	0	5	0	0	1	0	0	1	0	0	0	0	1	1	0	0	2	0	0	0	0	0	1	0	0	0	0	0	0	4	0	0	0	0	0	0	5	0	0	0	0	0	0	0	1	0	0	1	0	0	0	0	1	1	0	0	0	0	0	0	0	0	0	0	1	0	0	0	0	2	5	0	0	0	0	0	0	0	0	0	0	0	0	0	0	0	0	0	0	7	192	642	744	318	1	1	0	0	83	30	11	0	2	0	0	0	0	0	0	0	0	0	0	0	1	0	0	0	0	1	0	0	5	5	2	1	19	26	1	0	0	0	1	0	1	3	0	1	0	0	1	0	0	0	2	0	0	0	0	0	0	0	0	0	0	0	0	0	0	0	0	4	0	0	0	0	0	0	2	0	0	0	0	0	0	0	0	0	0	0	0	0	0	0	0	4	0	0	0	0	0	0	0	0	1	2	1	0	2	0	1	1	2	1	0	1	0	0	0	0	0	0	0	0	0	0	0	0	0	0	0	0	0	0	0	1	0	0	0	0	0	0	0	0	0	0	0	0	0	0	0	0	0	0	0	0	1	8	0	3	1	12	7	0	0	2	0	2	0	4	0	3	4	4	0	0	0	33	0	5	0	7	0	2	1	2	0	0	3	1	1	0	5	7	1	1	1	1	3	0	3	12	4	1	1	3	0	5	0	0	1	6	2	1	3	6	3	2	1	1	0	1	4	0	0	1	3	0	0	4	0	0	1	9	1	0	2	1	0	0	0	0	0	0	0	0	0	0	0	0	0	0	0	0	0	0	0	0	0	0	2	0	0	0	1	1	0	5	0	2	0	19	0	6	1	1	0	0	1
ENSG00000212620	SNORA75	0	0	0	0	0	0	0	0	0	0	0	0	0	0	0	0	0	0	0	0	0	0	0	0	0	0	0	0	0	0	0	0	0	0	0	0	0	0	0	0	0	0	0	0	0	0	0	0	0	0	0	0	0	0	0	0	0	0	0	0	0	0	0	0	0	0	0	0	0	0	0	0	0	0	0	0	0	0	0	0	0	0	0	0	0	0	0	0	0	0	0	0	0	0	0	0	0	0	0	0	0	0	0	0	0	0	0	0	0	0	0	0	0	0	0	0	0	0	0	0	0	0	0	0	0	0	0	0	0	0	0	0	0	0	0	0	0	0	0	0	0	0	0	0	0	0	0	0	0	0	0	0	0	0	0	0	0	0	0	0	0	0	0	0	0	0	0	0	0	0	0	0	0	0	0	0	0	0	0	0	0	0	0	0	0	0	0	0	0	0	0	0	0	0	0	0	0	0	0	0	0	0	0	0	0	0	0	0	0	0	0	0	0	0	0	0	0	0	0	0	0	0	0	0	0	0	0	0	0	0	0	0	0	0	0	0	0	0	0	0	0	0	0	0	0	0	0	0	0	0	0	0	0	0	0	0	0	0	0	0	0	0	0	0	0	0	0	0	0	0	0	0	0	0	0	0	0	0	0	0	0	0	0	0	0	0	0	0	0	0	0	0	0	0	0	0	0	0	0	0	0	0	0	0	0	0	0	0	0	0	0	0	0	0	0	0	0	0	0	0	0	0	0	0	0	0	0	0	0	0	0	0	0	0	0	0	0	0	0	0	0	0	0	0	0	0	0	0	0	0	0	0	0	0	0	0	0	0	0	0	0	0	0	0	0	0	0	0	0	0	0	0	0	0	0	0	0	0	0	0	0	0	0	0	0	0	0	0	0	0	0	0	0	0	0	0	0	0	0	0	0	0	0	0	0	0	0	0	0	0	0	0	0	0	0	0	0	0	0	0	0	0	0	0	0	0	0	0	0	0	0	0	0	0	0	0	0	0	0	0	0	0	0	0	0	0	0	0	0	0	0	0	0	0	0	0	0	0	0	0	0	0	0	0	0	0	0	0	0	0	0	0	0	0	0	0	0	0	0	0	0	0	0	0	0	0	0	0	0	0	0	0	0	0	0	0	0	0	0	0	0	0	0	0	0	0	0	0	0	0	0	0	0	0	0	0	0	0	0	0	0	0	0	0	0	0	0	0	0	0	0	0	0	0	0	0	0	0	0	0	0	0	0	0	0	0	0	0	0	0	0	0	0	0	0	0	0	0	0	0	0	0	0	0	0	0	0	0	0	0	0	0	0	0	0	0	0	0	0	0	0	0	0	0	0	0	0	0	0	0	0	0	0	0	0	0	0	0	0	0	0	0	0	0	0	0	0	0	0	0	0	0	0	0	0	0	0	0	0	0	0	0	0	0	0	0	0	0	0	0	0	0	0	0	0	0	0	0	0	0	0	0	0	0	0	0
ENSG00000248340	PIMREGP4	0	0	0	0	0	0	0	0	0	0	0	0	0	0	0	0	0	0	0	0	0	0	0	0	0	0	0	0	0	0	0	0	0	0	0	0	0	0	0	0	0	0	0	0	0	0	0	0	0	0	0	0	0	0	0	0	0	0	0	0	0	0	0	0	0	0	0	0	0	0	0	0	0	0	0	0	0	0	0	0	0	0	0	0	0	0	0	0	0	0	0	0	0	0	0	0	0	0	0	0	0	0	0	0	0	0	0	0	0	0	0	0	0	0	0	0	0	0	0	0	0	0	0	0	0	0	0	0	0	0	0	0	0	0	0	0	0	0	0	0	0	0	0	0	0	0	0	0	0	0	0	0	0	0	0	0	0	0	0	0	0	0	0	0	0	0	0	0	0	0	0	0	0	0	0	0	0	0	0	0	0	0	0	0	0	0	0	0	0	0	0	0	0	0	0	0	0	0	0	0	0	0	0	0	0	0	0	0	0	0	0	0	0	0	0	0	0	0	0	0	0	0	0	0	0	0	0	0	0	0	0	0	0	0	0	0	0	0	1	0	0	0	0	0	0	0	0	0	0	0	0	1	0	0	0	0	1	0	0	0	0	0	0	0	0	0	0	0	0	0	0	0	0	0	0	0	0	0	0	0	0	0	0	0	0	0	0	0	0	0	0	0	0	0	0	0	0	0	0	0	0	0	0	0	0	0	0	0	0	0	0	0	0	0	0	0	0	0	0	0	0	0	0	0	0	0	0	0	0	0	0	0	0	0	0	0	0	0	0	0	0	0	0	0	0	0	0	0	0	0	0	0	0	0	0	0	0	0	0	0	0	0	0	0	0	0	0	0	0	0	0	0	0	0	0	0	0	0	0	0	0	0	0	0	0	0	0	0	1	0	0	0	0	0	0	0	0	0	0	0	0	0	0	0	0	0	0	0	0	0	0	0	0	0	0	0	0	0	0	0	0	0	0	0	0	0	0	0	0	0	0	0	0	0	0	0	0	0	0	0	0	0	0	0	0	0	0	0	0	0	0	0	0	0	0	0	0	0	0	0	0	0	0	0	0	0	0	0	0	0	0	0	0	0	0	0	0	0	0	0	0	0	0	0	0	0	0	0	0	0	0	0	0	0	0	0	0	0	0	0	0	1	0	1	0	0	0	0	0	0	0	0	0	0	0	0	0	0	0	0	0	0	0	0	0	0	0	0	2	0	0	0	0	0	0	0	0	0	0	0	0	0	0	0	0	0	0	0	0	0	0	0	0	0	0	0	0	0	0	1	0	0	0	0	0	0	0	0	0	0	0	0	0	0	0	0	0	0	0	0	0	0	0	0	0	0	0	0	0	0	0	0	0	0	0	0	0	0	0	0	0	0	0	0	0	0	0	0	0	0	0	0	0	0	0	0	0	0	0	0	0	0	0	0	0	0	0	0	0	0	0	0	0	0	0	0	0	0	0	0	0	0	0	0	0	0
ENSG00000163297	ANTXR2	81	146	10	30	48	35	35	61	9	160	2	122	86	48	88	90	55	122	180	214	169	51	563	183	55	393	142	169	318	137	454	109	18	228	10	66	26	173	105	70	96	61	140	56	77	86	140	112	493	383	122	1241	112	120	854	303	383	745	330	1004	232	47	549	346	144	703	526	349	436	292	771	287	398	346	670	480	506	906	115	254	356	156	297	404	910	632	587	232	421	595	498	2126	2222	2271	2026	988	1073	1373	1760	2969	79	55	68	68	30	38	772	426	243	308	302	281	783	831	307	321	206	241	182	199	840	804	383	386	319	320	151	141	330	287	293	293	479	146	175	269	410	363	430	383	320	376	547	427	375	333	205	247	320	299	520	849	429	491	636	421	1252	258	969	483	828	342	229	118	145	153	89	159	162	115	167	122	106	121	229	118	76	145	146	153	156	89	87	159	199	162	115	167	122	106	121	5124	9055	7951	11237	5194	8715	7071	7056	8323	6984	7609	5858	19425	7295	8856	10352	14514	10860	9606	11509	9371	9921	204	167	523	88	109	255	54	67	87	103	169	148	92	91	421	138	226	120	321	308	123	108	317	69	258	240	223	228	292	175	139	100	165	75	43	58	127	512	829	184	1601	241	359	312	499	279	1241	434	385	126	271	121	308	200	435	216	574	220	353	151	1231	495	431	418	29	18	271	244	259	196	220	193	85	209	137	106	163	108	230	161	119	129	121	197	459	230	192	137	128	162	166	49	229	213	441	240	141	441	297	227	394	6	84	56	100	49	38	100	85	172	17	149	119	545	542	612	140	635	57	5	0	38	36	102	12	61	95	80	301	292	1169	1300	1359	347	1453	133	82	206	197	492	46	292	507	414	563	266	695	165	295	610	1050	117	358	1177	2973	1837	1925	1965	1074	1025	2912	1214	416	187	378	404	114	282	730	576	362	237	307	474	139	310	274	135	334	180	263	416	276	239	402	356	48	93	107	99	70	52	403	452	639	552	619	197	361	308	354	313	341	334	305	244	130	102	182	60	93	198	136	129	161	127	181	60	129	241	79	168	193	98	118	157	206	109	102	108	130	102	182	60	93	198	136	129	161	127	181	60	129	241	79	168	193	98	118	157	206	109	102	108	6615	8408	7244	4838	5345	10684	4643	5372	7534	6094	3830	5624	8934	5563	5439	3572	2161	2038	2880	4471	2259	2280	4290	1609	1806	2241	3110	2386	5208	1188	2226	2399	3649	2431	2579	3339	2215	6161	2646	3350	3159	1684	1696	3696	2456	4912	3345	14226	10089	6907	11210	3776	4081	3493	1726	1758	4889	163	111	77	44	724	259	251	140	205	106	164	131	161	77	77	61	163	93	211	138	441	169	548	135	299	247	268	190	322	98	299	106	622	255	335	183	220	139	246	169	247	179	157	194	198	197	392	163	414	271	218	149	61	174	342	189	216	151	257	270	350	56	198	126	402	131	212	174	312	310	137	174	431	201	331	150	528	367	200	78	135	182	95	198	71	136	131	141	224	86	199	190	149	100	189	104	127	109	108	143	88	116	98	125	166	135	96	126	242	365	199	239	232	1064	256	688	232	114	205	140	173	186
ENSG00000283314	LINC02357	1	0	0	0	0	0	0	0	0	0	0	0	0	0	1	0	0	2	3	0	2	0	0	0	0	1	1	0	2	0	0	1	0	0	0	0	0	0	0	0	0	0	1	0	0	1	0	0	0	5	0	0	0	0	1	3	0	3	0	0	1	0	0	0	0	0	0	0	0	0	1	0	0	14	0	0	2	1	0	0	0	0	0	0	0	0	0	0	12	0	3	220	261	332	133	0	2	2	0	1	0	3	0	0	0	1	0	0	0	0	1	3	0	0	0	0	0	0	0	0	0	0	0	0	0	2	1	0	0	0	0	1	0	0	0	0	1	0	0	0	0	0	0	0	60	25	9	13	10	5	1	0	0	0	2	2	0	1	3	1	0	1	0	0	0	0	0	0	0	0	0	0	0	1	0	0	0	0	0	0	0	0	0	0	0	0	0	0	0	0	1	6	10	1	2	0	2	1	1	1	4	3	1	17	41	108	42	106	55	90	23	9	16	0	1	1	0	1	0	0	3	0	10	1	0	1	2	1	0	0	0	0	0	0	0	1	0	0	3	0	0	0	0	0	0	0	0	0	1	0	0	0	0	1	1	0	0	0	0	0	2	4	0	1	0	0	1	5	0	0	0	0	0	0	3	0	0	0	0	0	0	0	0	0	0	0	0	0	1	0	0	0	1	0	0	0	0	0	1	0	0	1	0	1	0	0	0	1	2	0	0	0	0	0	0	0	0	0	0	0	0	0	0	0	2	0	0	0	1	0	0	0	0	0	0	1	0	0	2	0	0	2	0	0	0	3	0	0	0	0	0	1	0	0	14	0	0	0	0	0	0	0	0	0	0	0	3	248	636	767	329	0	1	6	0	3	26	0	0	0	0	0	0	2	0	0	0	0	1	0	0	0	0	0	0	0	0	0	0	2	0	12	0	10	42	0	0	3	2	1	1	0	1	0	0	0	0	2	0	0	0	0	0	0	0	0	0	0	0	0	0	0	0	0	0	0	0	0	0	0	0	0	0	0	0	0	0	0	0	0	0	0	0	0	0	0	0	0	0	0	0	0	0	0	0	0	0	6	0	0	0	1	1	2	2	1	2	0	0	0	9	1	0	1	0	2	0	1	1	1	0	1	0	2	2	1	0	0	1	1	3	1	1	2	2	0	0	1	1	0	0	2	1	2	123	25	8	55	31	3	35	22	16	14	0	0	0	1	5	2	5	0	1	0	0	0	0	0	4	1	0	0	0	0	19	0	1	1	0	0	0	0	0	0	0	4	0	0	0	0	0	1	0	0	0	2	0	4	3	3	0	0	1	2	0	1	0	1	1	0	4	9	2	3	0	4	0	1	0	1	0	1	0	0	1	0	0	0	1	0	0	1	0	0	1	0	0	1	0	0	0	0	0	0	0	0	0	0	0	0	0	0	0	0	0	0	0	0	1	0	0	0	0	4	0	0	0	0	7	0	0	0	0	0	0	1
ENSG00000248452	ENSG00000248452	0	0	0	0	0	0	0	0	0	0	0	0	0	0	0	0	0	0	0	0	0	0	0	0	0	0	0	0	0	0	1	0	0	0	0	0	0	0	0	0	0	0	0	0	0	0	0	0	0	0	0	0	0	0	0	0	0	0	0	3	0	0	0	0	0	0	0	0	0	0	0	0	0	0	0	0	0	0	0	0	0	0	0	0	0	0	0	0	0	0	1	4	6	7	1	0	0	0	0	0	0	0	0	0	0	0	0	0	0	0	0	0	1	0	0	0	0	0	0	0	0	0	0	0	0	0	0	0	0	1	0	0	0	0	0	0	0	0	0	0	0	0	0	0	1	0	0	0	0	0	0	0	0	0	0	0	0	0	0	0	0	0	0	0	0	0	0	0	0	0	0	0	0	0	0	0	0	0	0	0	0	0	0	0	0	0	0	0	0	0	0	1	0	0	3	1	1	0	0	0	0	0	0	0	0	0	1	0	0	0	0	0	0	0	0	0	0	0	0	0	0	0	0	0	0	0	0	0	0	0	0	0	0	0	0	0	0	0	0	0	0	0	0	0	0	0	0	0	0	0	0	0	0	0	0	0	0	0	0	0	0	0	0	0	0	0	0	0	0	0	0	0	0	0	0	0	0	0	0	0	0	0	0	0	0	0	0	0	0	0	0	0	0	2	0	0	0	0	0	0	0	0	0	0	0	0	0	0	0	0	0	0	0	0	0	0	0	0	0	0	0	0	0	0	0	0	0	0	0	0	0	0	0	0	0	0	0	0	0	0	0	0	0	0	0	0	0	0	0	0	0	0	0	0	0	0	0	0	0	0	0	0	0	0	0	0	0	3	6	7	4	0	0	1	0	0	0	0	1	0	0	0	0	1	0	0	0	0	0	0	0	0	0	0	0	0	0	0	0	0	0	0	0	0	5	0	0	0	0	0	0	0	0	0	0	0	0	1	0	0	0	0	0	0	0	0	0	0	0	0	0	0	0	0	0	0	0	0	0	0	0	0	0	0	0	0	0	0	0	0	0	0	0	0	0	0	0	0	0	0	0	0	0	0	0	0	0	4	0	1	0	0	0	0	1	0	1	0	2	0	0	0	0	0	0	0	0	0	0	0	0	1	0	0	0	0	0	0	0	0	1	0	0	0	0	0	0	0	0	0	0	1	0	0	0	0	0	0	0	0	0	0	0	0	0	0	0	0	0	0	0	0	0	0	0	0	0	0	0	0	0	0	0	0	1	0	0	0	0	0	0	0	0	0	0	0	0	1	0	0	0	2	0	0	0	0	0	0	0	0	0	0	0	0	0	0	0	0	0	0	0	1	0	0	0	0	0	0	0	0	0	0	0	0	0	0	0	0	0	0	0	0	0	0	0	0	0	0	0	0	0	0	0	0	0	0	0	0	0	0	0	0	0	0	0	0	0	0	0	0	0	0	0	0	0	0	0	0	0	0	0	0	0	0	0	0
ENSG00000163394	CCKAR	0	0	0	0	8	1	0	1	1	144	4	2	1	12	0	2	26	0	2	2	2	3	19	16	2	0	12	1	0	3	6	4	6	5	0	0	0	5	6	1	2	0	1	2	2	1	2	2	3	4	5	55	17	3	0	26	1	0	6	14	10	11	11	0	0	21	16	4	4	0	7	8	12	12	3	13	0	0	0	0	67	1	0	11	591	6	11	48	0	2	0	51	79	74	47	0	0	0	0	0	0	1	0	1	0	0	0	0	0	3	4	5	4	3	6	6	0	4	3	0	9	18	4	1	4	5	5	4	13	1	40	23	9	0	15	5	26	5	2	17	40	7	7	4	25	91	81	133	86	156	0	0	0	0	0	1	0	0	1	0	0	0	0	0	0	0	0	0	0	0	0	0	0	0	0	0	0	0	0	0	0	0	0	0	0	0	0	0	0	0	0	2	1	1	2	1	1	0	1	1	6	7	1	1	0	0	0	0	0	0	0	0	0	1	7	1	1	1	2	2	0	2	2	0	6	0	2	2	2	2	4	1	0	1	1	0	0	2	0	0	1	2	1	0	0	0	0	0	0	0	10	7	4	5	2	2	6	4	4	0	0	5	5	20	6	15	15	0	1	5	1	4	0	0	0	3	0	0	0	2	1	4	3	2	3	2	2	0	5	2	1	3	7	7	3	0	1	1	0	5	1	1	2	0	2	2	0	0	7	0	0	2	1	2	0	28	6	1	3	7	10	20	12	0	0	11	5	0	6	1	1	3	0	0	1	1	3	0	0	0	0	0	21	11	0	17	3	1	4	0	1	13	15	0	0	0	0	206	55	1	34	67	69	96	0	184	10	62	117	108	82	0	0	0	0	0	0	0	3	0	0	0	0	94	11	4	27	15	10	4	10	53	5	81	0	10	54	100	3	59	9	81	41	27	21	1	0	1	0	0	0	1	0	0	0	0	0	0	0	0	0	0	0	0	0	0	0	0	0	0	0	0	0	0	0	0	0	0	0	0	0	0	0	0	0	0	0	0	0	0	0	0	0	0	0	0	0	0	0	0	0	0	0	0	0	0	0	3	4	3	1	6	2	4	5	1	0	0	2	0	6	1	1	1	0	1	0	0	1	1	2	0	0	0	0	10	1	0	3	1	3	2	2	0	3	1	3	0	1	0	1	0	0	3	0	0	0	0	0	0	0	0	0	0	7	7	3	0	8	13	2	2	3	2	21	5	5	2	2	2	2	4	1	0	12	11	11	8	7	1	9	13	0	0	4	0	1	0	10	0	5	7	2	0	8	15	11	0	11	13	2	7	14	11	16	18	5	16	7	10	16	10	7	17	0	0	2	11	3	0	5	1	3	11	2	4	14	4	2	5	0	0	9	0	3	8	4	6	1	5	4	17	6	4	18	13	8	0	8	7	9	4	0	5	4	9	3	0	1	9	0	1	11	2	0	1	2	9	7	3	1	10	6	4	5	9
ENSG00000128039	SRD5A3	0	0	0	0	0	0	0	0	0	0	0	0	0	0	0	0	0	0	0	0	0	0	0	0	0	0	0	0	0	0	0	0	0	0	0	0	0	0	0	0	0	0	0	0	0	0	0	0	0	0	0	0	0	0	0	0	0	0	0	0	0	0	0	0	0	0	0	0	0	0	0	0	0	0	0	0	0	0	0	0	0	0	0	0	0	0	0	0	0	0	0	0	0	2	0	0	0	0	0	0	0	0	0	0	0	0	0	0	0	0	0	0	0	0	0	0	0	0	0	0	0	0	0	0	0	0	0	0	0	0	0	0	0	0	0	0	0	0	0	0	0	0	0	0	0	0	0	0	0	0	0	0	0	0	0	0	0	0	0	0	0	0	0	0	0	0	0	0	0	0	0	0	0	0	0	0	0	0	0	0	0	0	0	0	0	0	0	0	0	0	0	0	0	0	0	0	0	0	0	0	0	0	0	0	0	0	0	0	0	0	0	0	0	0	0	0	0	0	0	0	0	0	0	0	0	0	0	0	0	0	0	0	0	0	0	0	0	0	0	0	0	0	0	0	0	0	0	0	0	0	0	0	0	0	0	0	0	0	0	0	0	0	0	0	0	0	0	0	0	0	0	0	0	0	0	0	0	0	0	0	0	0	0	0	0	0	0	0	0	0	0	0	0	0	0	0	0	0	0	0	0	0	0	0	0	0	0	0	0	0	0	0	0	0	0	0	0	0	0	0	0	0	0	0	0	0	0	0	0	0	0	0	0	0	0	0	0	0	0	0	0	0	0	0	0	0	0	0	0	0	0	0	0	0	0	0	0	0	0	0	0	0	0	0	0	0	0	0	0	2	0	0	0	0	0	0	0	0	0	0	0	0	0	0	0	0	0	0	0	0	0	0	0	0	0	0	0	0	0	0	0	0	0	0	0	0	0	0	0	0	0	0	0	0	0	0	0	0	0	0	0	0	0	0	0	0	0	0	0	0	0	0	0	0	0	0	0	0	0	0	0	0	0	0	0	0	0	0	0	0	0	0	0	0	0	0	0	0	0	0	0	0	0	0	0	0	0	0	0	0	0	0	0	0	0	0	0	0	0	0	0	0	0	0	0	0	0	0	0	0	0	0	0	0	0	0	0	0	0	0	0	0	0	0	0	0	0	0	0	0	0	0	0	0	1	0	0	0	0	0	0	0	0	0	0	0	0	0	0	0	0	0	0	0	0	0	0	0	0	0	0	0	0	0	0	0	0	0	0	0	0	0	0	0	0	0	0	0	0	0	0	0	0	0	0	0	0	0	0	0	0	0	0	0	0	0	0	0	0	0	0	0	0	0	0	0	0	0	0	0	0	0	0	0	0	0	0	0	0	0	0	0	0	0	0	0	0	0	0	0	0	0	0	0	0	0	0	0	1	0	0	0	0	0	0	0	0	0	0	0	0	0	0	0	0	0	0	0	0	0	0	0	0	0	0	0
ENSG00000288695	ENSG00000288695	1	0	0	0	2	0	1	2	0	4	0	4	1	0	0	0	1	11	2	7	6	0	9	8	1	15	4	1	5	0	2	7	1	8	0	0	0	0	2	3	8	0	3	0	1	1	5	0	18	13	0	20	4	2	34	5	3	18	0	4	25	3	15	0	0	0	13	23	29	0	4	0	8	13	37	0	10	0	0	0	7	0	16	20	37	19	5	0	0	0	80	0	0	0	0	0	0	0	0	0	0	0	0	0	0	0	0	0	57	55	10	3	11	4	7	7	15	20	9	6	13	9	9	16	6	9	7	5	17	2	9	23	22	7	8	25	8	6	3	4	7	18	1	7	0	0	0	0	0	0	0	0	0	0	0	0	0	0	0	0	0	0	1	2	2	1	1	3	1	2	2	1	2	0	1	2	0	2	0	1	4	1	1	3	2	1	2	2	1	2	0	1	0	0	0	0	1	0	0	0	0	0	2	4	9	0	2	0	0	1	2	2	3	2	2	14	7	0	2	0	0	0	0	9	11	1	2	7	5	0	4	0	0	4	4	0	0	4	3	0	1	3	1	2	7	5	0	0	0	6	9	2	2	13	8	1	3	0	2	6	13	1	1	25	15	10	20	5	3	15	7	0	6	7	0	0	0	0	0	9	5	0	0	1	1	0	0	0	0	0	0	0	0	1	0	0	0	0	0	1	0	0	0	0	0	0	0	0	0	0	0	0	0	0	0	0	2	3	2	0	2	3	3	0	1	1	14	5	7	3	4	1	0	0	1	0	3	1	0	1	0	1	1	24	6	11	11	8	1	0	1	0	21	4	0	5	0	0	42	27	31	0	9	9	0	4	23	0	0	0	0	0	0	0	0	0	0	0	0	0	0	0	0	16	8	15	19	10	12	13	10	17	11	4	4	8	9	4	8	0	0	0	0	0	0	0	0	0	0	0	0	0	0	0	0	0	0	0	0	3	2	3	0	1	0	1	2	1	5	2	0	0	0	5	0	0	0	0	1	1	0	0	2	3	2	3	0	1	0	1	2	1	5	2	0	0	0	5	0	0	0	0	1	1	0	0	2	2	1	0	0	0	0	0	1	0	1	0	0	0	0	1	0	0	2	1	0	0	2	6	0	1	0	0	1	1	0	1	0	0	0	0	1	1	2	0	1	1	0	0	1	3	3	3	2	1	0	0	0	0	0	1	0	0	6	5	0	0	7	6	6	5	1	0	7	10	4	3	0	0	3	4	2	11	18	8	14	7	14	18	9	5	1	0	12	3	0	0	13	5	1	2	3	1	5	6	0	0	4	14	11	10	12	15	4	26	3	8	9	4	12	7	3	3	0	0	10	13	3	6	9	10	11	25	6	6	4	6	11	1	13	10	0	0	0	0	0	0	0	0	0	0	0	0	0	0	1	0	0	0	0	0	0	0	0	0	0	0	3	0	0	0	0	0	0	0	0	0	0	0	0	0	0	0	1	1
ENSG00000273257	LINC02928	0	0	12	0	0	0	0	0	0	0	0	0	0	0	0	0	0	0	0	0	0	0	1	0	0	0	0	0	0	1	0	0	0	0	0	0	0	0	0	0	9	0	0	0	0	0	0	0	0	0	0	4	0	0	0	0	0	0	1	0	0	0	0	0	0	0	0	0	9	0	0	0	0	0	0	0	0	0	19	0	0	0	0	0	1	0	0	0	0	0	0	0	0	0	0	0	0	0	0	0	0	0	0	0	0	0	0	0	1	0	0	0	0	0	0	0	0	0	0	0	0	0	0	0	0	0	0	0	2	0	2	2	6	1	2	5	0	0	0	0	0	1	0	0	0	0	0	0	0	0	0	0	0	0	0	0	0	0	0	0	0	0	0	0	0	0	0	0	0	1	0	0	0	0	0	0	0	0	0	0	0	0	0	0	0	0	1	0	0	0	0	0	0	0	0	0	0	0	0	0	0	0	0	0	0	0	0	0	0	0	0	0	0	1	2	3	2	9	0	0	21	6	16	2	4	1	0	1	1	8	2	1	3	3	1	2	7	2	0	5	1	4	2	2	3	1	3	0	3	1	1	0	0	3	0	0	0	0	1	1	0	9	6	0	2	1	1	5	4	2	2	0	2	2	4	3	0	2	5	11	1	0	3	0	4	0	0	0	0	0	0	0	0	0	0	0	0	0	0	0	0	0	0	0	0	0	0	0	0	0	0	0	0	0	0	0	0	0	10	0	0	0	2	0	0	0	0	0	0	0	0	0	0	0	0	0	0	0	0	0	0	0	0	0	0	0	0	0	0	0	0	0	0	0	0	0	0	0	0	0	10	0	0	2	0	0	0	0	0	0	0	0	0	0	0	0	0	0	0	0	0	0	0	0	0	5	1	0	4	1	2	0	1	1	2	0	0	0	0	0	0	0	0	0	0	0	0	0	0	0	0	0	0	0	0	0	0	0	0	0	0	1	0	0	0	0	0	0	0	0	0	0	0	0	0	1	0	0	0	0	0	0	0	0	0	1	0	0	0	0	0	0	0	0	0	0	0	0	0	1	0	0	0	0	0	0	0	0	0	0	0	0	0	0	0	0	0	0	0	0	0	0	0	0	0	0	0	0	0	0	0	0	0	0	0	0	0	0	0	0	0	1	0	0	0	0	0	0	0	0	0	0	0	0	0	0	0	0	0	0	0	0	0	0	0	2	3	3	0	4	3	1	3	1	3	0	2	1	3	6	0	2	1	5	0	3	2	3	1	0	0	1	0	4	0	3	0	1	0	0	2	2	0	0	0	1	4	1	0	2	8	1	0	1	3	0	0	8	3	1	2	0	2	4	0	0	2	2	6	11	5	1	6	5	0	1	0	6	4	5	7	6	0	0	0	0	0	0	0	0	0	0	0	0	0	0	0	0	0	0	0	0	0	0	0	0	0	0	0	0	0	0	0	0	0	0	0	0	0	0	0	0	0	0	0	0
ENSG00000153012	LGI2	19	45	19	18	25	18	42	20	12	126	4	70	24	32	63	37	85	43	166	56	44	16	126	129	20	44	84	37	31	16	92	68	17	94	10	24	31	44	37	22	40	27	61	18	36	45	104	23	120	87	36	282	94	47	95	193	91	74	41	194	153	39	219	99	148	218	153	91	199	105	314	100	196	195	448	114	133	264	90	117	227	118	235	90	727	330	142	129	377	169	226	249	409	449	101	31	4	23	4	14	0	4	1	5	0	0	0	1	77	46	60	69	120	100	38	65	210	163	118	102	159	123	99	83	78	71	163	179	789	158	529	722	491	87	152	200	740	813	475	605	677	376	586	438	523	576	755	748	761	585	5	10	6	5	8	5	12	0	12	5	13	3	13	0	2	0	1	1	0	5	2	2	0	1	13	0	0	2	2	0	1	1	0	1	11	0	5	2	2	0	1	163	543	173	192	215	146	306	541	540	440	196	177	0	0	0	0	3	0	1	1	1	0	86	67	133	56	16	28	8	28	18	16	58	47	80	70	122	125	75	48	22	58	42	55	35	17	61	89	43	29	117	116	52	58	56	56	14	14	80	129	73	40	87	54	102	155	76	68	52	59	60	58	231	145	172	229	57	22	280	123	63	118	123	109	84	57	12	20	120	135	137	91	64	189	149	218	370	267	167	81	659	233	375	247	63	276	442	224	407	122	125	156	142	52	174	339	257	272	177	489	869	188	211	1	45	22	28	30	79	88	60	90	15	16	68	95	30	90	49	47	22	11	0	5	38	31	6	23	73	39	38	150	194	65	213	142	118	58	61	20	155	181	20	103	309	169	379	144	168	110	635	523	557	70	640	1042	904	466	607	504	13	2	7	1	0	33	4	45	1	1	2	1	694	234	281	1211	548	191	197	130	766	404	1076	156	224	524	1215	218	1598	1091	1120	1013	907	673	0	3	5	3	4	2	5	2	0	2	2	5	2	0	4	0	4	0	2	7	5	7	0	1	12	0	5	6	1	0	1	1	3	2	13	5	1	0	4	0	4	0	2	7	5	7	0	1	12	0	5	6	1	0	1	1	3	2	13	5	1	0	152	451	358	123	107	371	90	182	210	139	197	286	145	383	215	110	352	410	416	166	422	279	257	176	448	289	451	210	1007	225	320	265	503	393	605	445	321	654	512	354	558	138	372	440	270	154	397	0	1	1	1	0	0	0	0	0	0	168	120	8	15	134	259	226	156	51	68	240	252	70	37	17	20	66	70	18	30	141	183	169	167	159	149	81	90	259	180	79	70	96	120	150	78	184	101	109	82	200	122	22	14	165	200	53	45	194	192	237	180	169	330	100	80	291	210	59	69	52	10	152	115	37	40	275	177	431	193	244	181	193	138	45	26	132	53	246	72	490	940	281	194	50	223	318	545	407	220	963	453	236	1013	412	670	153	428	222	291	381	255	109	621	526	569	505	214	747	726	251	360	739	117	939	454	400	1174	499	883	551	774
ENSG00000281501	SEPSECS-AS1	0	0	0	0	0	0	0	0	0	0	0	0	0	0	0	0	0	1	0	0	1	0	1	0	0	0	0	0	0	0	0	0	0	0	0	0	0	0	0	0	0	0	0	0	0	0	0	0	0	4	0	1	0	0	0	0	0	0	0	0	0	0	0	0	0	0	0	0	0	0	0	0	0	0	0	0	0	0	0	0	0	0	0	0	0	0	0	0	0	0	13	0	0	0	0	0	0	0	0	0	0	0	0	0	0	0	0	0	0	0	0	0	0	0	0	0	0	0	0	0	1	0	0	0	0	0	0	0	0	1	0	0	0	0	1	2	0	0	0	0	0	0	0	0	0	0	0	0	0	0	0	1	0	0	0	0	0	0	1	0	0	0	0	0	1	0	1	0	0	0	4	0	0	0	0	0	0	1	0	0	0	1	0	0	0	0	0	4	0	0	0	0	0	0	0	0	0	0	0	0	0	0	0	0	0	0	0	0	0	0	0	0	0	0	0	0	0	0	0	0	0	0	0	0	0	0	0	0	0	0	0	0	0	0	0	0	0	0	0	0	0	0	0	0	0	0	0	0	0	0	0	0	0	0	0	0	0	0	0	0	0	0	0	0	0	0	0	0	0	0	0	0	0	0	0	0	0	0	0	0	0	0	0	0	0	0	0	0	0	0	0	0	0	0	0	0	0	0	0	0	0	0	0	0	0	0	0	0	0	0	0	0	0	0	0	1	1	0	0	0	0	0	0	0	0	0	0	0	0	0	0	0	0	0	0	0	0	0	0	0	0	0	0	0	0	0	0	0	0	0	0	0	0	0	0	0	0	14	15	0	0	0	0	0	0	0	0	0	0	0	0	1	0	0	0	0	0	0	0	0	0	0	0	0	0	2	1	0	0	0	0	0	0	0	0	0	0	0	0	0	0	0	0	0	0	0	0	0	0	1	0	0	0	0	0	0	0	0	1	0	0	0	0	0	1	0	0	0	0	0	0	0	0	0	0	0	0	0	0	2	0	0	0	0	0	0	0	0	1	0	0	0	0	0	0	0	0	0	0	0	0	0	0	2	0	0	0	0	0	0	0	0	0	0	0	0	0	0	0	0	0	0	0	0	0	0	0	0	0	0	0	0	0	0	0	0	0	0	0	0	0	1	0	0	0	0	0	0	0	0	0	0	0	0	0	0	0	0	0	0	0	0	0	0	0	0	0	0	0	0	0	0	0	0	0	0	0	0	0	0	0	0	0	0	0	0	0	0	0	0	0	0	0	0	0	0	0	0	0	0	0	0	0	0	0	0	0	0	0	0	0	0	0	0	0	0	0	0	0	0	0	0	0	0	0	0	0	0	0	0	0	0	0	0	0	0	0	0	0	0	0	0	0	0	0	0	0	0	0	0	0	0	0	0	0	0	0	0	0	0	0	0	0	0	0	0	0	0	0	0	0	0	0	0	0	0	0	3	0	0	0	0	0	0	0	0
ENSG00000038210	PI4K2B	85	92	38	62	44	26	72	120	8	197	5	298	141	34	79	93	32	297	120	222	131	47	245	306	58	396	192	87	82	119	325	147	15	170	18	34	26	160	97	123	74	61	179	28	60	70	124	105	489	301	108	524	199	131	813	401	168	191	281	710	340	37	402	197	122	590	493	576	378	268	787	128	268	348	538	537	585	594	210	315	180	134	433	762	1119	1400	833	168	474	550	1574	933	951	993	1021	379	378	349	381	580	2	19	2	35	4	0	35	64	495	398	179	221	337	409	260	270	298	345	195	176	381	359	239	237	177	182	224	248	515	167	470	531	627	85	258	488	401	372	331	233	369	346	355	374	212	257	121	84	89	182	49	322	53	46	93	35	135	33	108	40	105	32	38	18	44	25	42	32	41	36	31	33	37	20	38	18	15	44	30	25	42	42	42	32	37	41	36	31	33	37	20	773	679	556	427	612	600	519	491	392	447	433	606	1978	1191	874	1527	1592	1482	1419	2209	1928	2227	265	167	570	251	308	415	118	246	235	397	261	219	345	194	481	248	253	220	198	297	155	223	309	198	341	341	307	213	343	317	162	180	158	119	57	84	158	420	432	223	874	325	286	507	437	405	440	344	489	576	277	264	209	374	413	260	574	335	361	269	958	767	509	290	43	15	401	478	358	214	307	398	115	158	190	214	232	153	268	267	247	218	306	255	227	191	203	156	143	168	176	73	339	456	276	354	274	484	627	282	499	16	53	61	179	37	39	102	68	144	29	100	149	319	135	328	109	205	33	10	1	20	56	120	18	71	121	96	228	367	651	318	736	253	475	84	96	132	225	575	76	346	462	485	331	318	977	129	239	581	979	163	228	692	1103	791	970	1050	225	221	942	353	25	85	23	200	17	0	68	58	623	252	393	509	229	311	447	209	415	259	242	326	297	266	297	456	48	74	95	105	64	99	21	58	94	117	85	26	20	27	44	43	22	74	39	23	34	18	15	14	38	17	29	28	23	55	28	18	27	40	13	18	48	21	44	47	65	40	41	23	34	18	15	14	38	17	29	28	23	55	28	18	27	40	13	18	48	21	44	47	65	40	41	23	456	398	363	356	445	429	426	456	488	437	607	444	445	468	742	309	819	583	988	768	639	505	1162	610	638	564	791	1134	444	502	874	343	812	924	592	779	785	481	1165	799	482	568	604	567	600	1353	779	1422	1336	1339	2160	464	334	426	247	426	662	173	187	99	81	354	373	357	242	227	185	282	226	284	180	164	161	134	219	309	415	840	345	389	212	324	304	340	272	540	217	447	256	430	246	255	298	209	196	294	309	296	293	149	178	190	296	268	156	341	275	225	297	134	456	235	158	262	203	193	354	271	109	235	263	309	408	361	338	311	378	335	226	468	300	424	360	431	388	247	138	215	341	173	194	361	164	193	596	261	148	286	172	219	351	421	149	181	134	199	197	191	195	207	217	366	197	200	245	402	706	413	419	277	1020	382	338	391	189	356	352	381	310
ENSG00000271172	ENSG00000271172	0	0	0	0	0	0	0	0	0	0	0	0	0	0	0	0	0	0	0	0	0	0	0	0	0	0	0	0	0	0	0	0	0	0	0	0	0	0	0	0	0	0	0	0	0	0	0	0	0	0	0	0	0	0	0	0	0	0	0	0	0	0	0	0	0	0	0	0	0	0	0	0	0	0	0	0	0	0	0	0	0	0	0	0	0	0	0	0	0	0	0	0	0	0	0	0	0	0	0	0	0	0	0	0	0	0	0	0	0	0	0	0	0	0	0	0	0	0	0	0	0	0	0	0	0	0	0	0	0	0	0	0	0	0	0	0	0	0	0	0	0	0	0	0	0	0	0	0	0	0	0	0	0	0	0	0	0	0	0	0	0	0	0	0	0	0	0	0	0	0	0	0	0	0	0	0	0	0	0	0	0	0	0	0	0	0	0	0	0	0	0	0	0	0	0	0	0	0	0	0	0	0	0	0	0	0	0	0	0	0	0	0	0	0	0	0	0	0	0	0	0	0	0	0	0	0	0	0	0	0	0	0	0	0	0	0	0	0	0	0	0	0	0	0	0	0	0	0	0	0	0	0	0	0	0	0	0	0	0	0	0	0	0	0	0	0	0	0	0	0	0	0	0	0	0	0	0	0	0	0	0	0	0	0	0	0	0	0	0	0	0	0	0	0	0	0	0	0	0	0	0	0	0	0	0	0	0	0	0	0	0	0	0	0	0	0	0	0	0	0	0	0	0	0	0	0	0	0	0	0	0	0	0	0	0	0	0	0	0	0	0	0	0	0	0	0	0	0	0	0	0	0	0	0	0	0	0	0	0	0	0	0	0	0	0	0	0	0	0	0	0	0	0	0	0	0	0	0	0	0	0	0	0	0	0	0	0	0	0	0	0	0	0	0	0	0	0	0	0	0	0	0	0	0	0	0	0	0	0	0	0	0	0	0	0	0	0	0	0	0	0	0	0	0	0	0	0	0	0	0	0	0	0	0	0	0	0	0	0	0	0	0	0	0	0	0	0	0	0	0	0	0	0	0	0	0	0	0	0	0	0	0	0	0	0	0	0	0	0	0	0	0	0	0	0	0	0	0	0	0	0	0	0	0	0	0	0	0	0	0	0	0	0	0	0	0	0	0	0	0	0	0	0	0	0	0	0	0	0	0	0	0	0	0	0	0	0	0	0	0	0	0	0	0	0	0	0	0	0	0	0	0	0	0	0	0	0	0	0	0	0	0	0	0	0	0	0	0	0	0	0	0	0	0	0	0	0	0	0	0	0	0	0	0	0	0	0	0	0	0	0	0	0	0	0	0	0	0	0	0	0	0	0	0	0	0	0	0	0	0	0	0	0	0	0	0	0	0	0	0	0	0	0	0	0	0	0	0	0	0	0	0	0	0	0	0	0	0	0	0	0	0	0	0	0	0	0	0	0	0	0	0	0	0	0	0	0	0	0	0	0	0	0	0	0	0
ENSG00000278135	U2	0	0	0	0	0	0	0	0	0	0	0	0	0	0	0	0	0	0	0	0	0	0	0	0	0	0	0	0	0	0	0	0	0	0	0	0	0	0	0	0	0	0	0	0	0	0	0	0	0	0	0	0	0	0	0	0	0	0	0	0	0	0	0	0	0	0	0	0	0	0	0	0	0	0	0	0	0	0	0	0	0	0	0	0	0	0	0	0	0	0	0	0	0	0	0	0	0	0	0	0	0	0	0	0	0	0	0	0	0	0	0	0	0	0	0	0	0	0	0	0	0	0	0	0	0	0	0	0	0	0	0	0	0	0	0	0	0	0	0	0	0	0	0	0	0	0	0	0	0	0	0	0	0	0	0	0	0	0	0	0	0	0	0	0	0	0	0	0	0	0	0	0	0	0	0	0	0	0	0	0	0	0	0	0	0	0	0	0	0	0	0	0	0	0	0	0	0	0	0	0	0	0	0	0	0	0	0	0	0	0	0	0	0	0	0	0	0	0	0	0	0	0	0	0	0	0	0	0	0	0	0	0	0	0	0	0	0	0	0	0	0	0	0	0	0	0	0	0	0	0	0	0	0	0	0	0	0	0	0	0	0	0	0	0	0	0	0	0	0	0	0	0	0	0	0	0	0	0	0	0	0	0	0	0	0	0	0	0	0	0	0	0	0	0	0	0	0	0	0	0	0	0	0	0	0	0	0	0	0	0	0	0	0	0	0	0	0	0	0	0	0	0	0	0	0	0	0	0	0	0	0	0	0	0	0	0	0	0	0	0	0	0	0	0	0	0	0	0	0	0	0	0	0	0	0	0	0	0	0	0	0	0	0	0	0	0	0	0	0	0	0	0	0	0	0	0	0	0	0	0	0	0	0	0	0	0	0	0	0	0	0	0	0	0	0	0	0	0	0	0	0	0	0	0	0	0	0	0	0	0	0	0	0	0	0	0	0	0	0	0	0	0	0	0	0	0	0	0	0	0	0	0	0	0	0	0	0	0	0	0	0	0	0	0	0	0	0	0	0	0	0	0	0	0	0	0	0	0	0	0	0	0	0	0	0	0	0	0	0	0	0	0	0	0	0	0	0	0	0	0	0	0	0	0	0	0	0	0	0	0	0	0	0	0	0	0	0	0	0	0	0	0	0	0	0	0	0	0	0	0	0	0	0	0	0	0	0	0	0	0	0	0	0	0	0	0	0	0	0	0	0	0	0	0	0	0	0	0	0	0	0	0	0	0	0	0	0	0	0	0	0	0	0	0	0	0	0	0	0	0	0	0	0	0	0	0	0	0	0	0	0	0	0	0	0	0	0	0	0	0	0	0	0	0	0	0	0	0	0	0	0	0	0	0	0	0	0	0	0	0	0	0	0	0	0	0	0	0	0	0	0	0	0	0	0	0	0	0	0	0	0	0	0	0	0	0	0	0	0	0	0	0	0	0	0	0	0	0	0	0	0	0	0	0	0	0
ENSG00000109618	SEPSECS	76	74	34	36	22	16	35	55	2	120	8	122	53	11	53	41	34	138	82	97	129	25	171	133	30	216	100	53	47	61	109	102	17	129	9	28	17	73	67	72	40	27	50	24	38	51	102	55	250	309	65	393	116	81	497	205	141	134	144	241	223	34	322	174	80	238	329	424	200	133	234	119	190	247	444	306	433	474	143	324	129	109	226	411	744	775	401	83	331	258	658	659	654	504	978	196	159	189	193	348	11	27	42	10	0	3	29	23	517	565	234	241	244	265	207	231	294	350	269	235	456	381	335	323	219	263	232	234	567	167	422	594	521	86	239	573	524	372	409	410	450	545	450	547	102	260	70	88	140	77	39	271	50	28	89	19	129	27	104	39	80	30	96	80	98	60	78	103	84	70	88	74	81	70	96	80	54	98	75	60	107	78	81	103	98	84	70	88	74	81	70	424	347	393	265	298	413	267	231	357	237	302	392	1638	807	737	993	1395	1301	991	1524	1641	1795	166	118	458	173	58	74	64	130	62	102	158	121	92	94	335	171	164	107	61	111	144	130	117	59	108	114	111	53	191	225	82	112	68	74	26	19	87	220	277	144	448	219	68	134	258	239	353	334	177	168	359	295	278	336	227	130	448	269	199	166	443	300	259	181	12	11	135	165	75	61	64	122	108	107	287	232	235	186	336	236	176	269	321	191	237	148	230	172	152	176	228	50	354	443	193	481	353	378	493	302	497	8	36	37	90	15	24	106	47	125	8	50	85	168	80	202	45	167	39	3	2	17	49	102	13	11	62	64	124	206	351	215	434	123	395	97	29	115	267	450	72	55	373	306	248	245	582	72	119	597	800	54	201	583	614	292	261	558	151	115	426	115	72	129	262	52	4	66	32	36	555	342	402	507	262	411	427	267	629	478	387	451	425	328	295	547	85	74	149	73	51	47	14	39	86	130	72	25	17	20	34	42	21	44	28	17	86	84	84	31	74	65	86	87	91	73	80	42	82	73	50	81	74	74	54	102	96	85	77	79	86	84	84	31	74	65	86	87	91	73	80	42	82	73	50	81	74	74	54	102	96	85	77	79	303	350	175	251	231	467	254	340	368	271	224	263	291	275	399	253	482	329	623	632	494	282	713	391	420	518	566	789	447	390	645	316	724	582	472	632	552	436	683	649	323	368	374	421	410	1239	737	922	1122	1289	1663	393	229	419	222	315	433	126	155	75	57	243	254	248	154	122	103	216	228	166	98	57	59	61	122	180	174	736	464	350	198	300	315	266	176	170	60	242	160	183	191	260	247	117	114	204	272	191	223	127	92	124	300	277	159	224	269	186	256	141	371	372	263	211	148	145	262	77	27	200	252	185	262	288	316	279	517	305	138	500	255	295	280	298	241	308	193	189	369	200	204	557	172	316	753	263	176	361	228	384	610	354	203	208	185	250	200	204	196	164	268	406	195	290	257	394	624	487	514	417	1169	359	432	335	244	348	468	406	366
ENSG00000249754	NDUFB4P9	0	0	0	0	0	0	0	0	0	0	0	0	0	0	0	0	0	0	0	0	0	0	0	0	0	0	0	0	0	0	0	0	0	0	0	0	0	0	0	0	0	0	0	0	0	0	0	0	0	0	0	0	0	0	0	0	0	0	0	0	0	0	0	0	0	0	0	0	0	0	0	0	0	0	0	0	0	0	0	0	0	0	0	0	0	0	0	0	0	0	0	0	0	0	0	0	0	0	0	0	0	0	0	0	0	0	0	0	0	0	0	0	0	0	0	0	0	0	0	0	0	0	0	0	0	0	0	0	0	0	0	0	0	0	0	0	0	0	0	0	0	0	0	0	0	0	0	0	0	0	0	0	0	0	0	0	0	0	0	0	0	0	0	0	0	0	0	0	0	0	0	0	0	0	0	0	0	0	0	0	0	0	0	0	0	0	0	0	0	0	0	0	0	0	0	0	0	0	0	0	0	0	0	0	0	0	0	0	0	0	0	0	0	0	0	0	0	0	0	0	0	0	0	0	0	0	0	0	0	0	0	0	0	0	0	0	0	0	0	0	0	0	0	0	0	0	0	0	0	0	0	0	0	0	0	0	0	0	0	0	0	0	0	0	0	0	0	0	0	0	0	0	0	0	0	0	0	0	0	0	0	0	0	0	0	0	0	0	0	0	0	0	0	0	0	0	0	0	0	0	0	0	0	0	0	0	0	0	0	0	0	0	0	0	0	0	0	0	0	0	0	0	0	0	0	0	0	0	0	0	0	0	0	0	0	0	0	0	0	0	0	0	0	0	0	0	0	0	0	0	0	0	0	0	0	0	0	0	0	0	0	0	0	0	0	0	0	0	0	0	0	0	0	0	0	0	0	0	0	0	0	0	0	0	0	0	0	0	0	0	0	0	0	0	0	0	0	0	0	0	0	0	0	0	0	0	0	0	0	0	0	0	0	0	0	0	0	0	0	0	0	0	0	0	0	0	0	0	0	0	0	0	0	0	0	0	0	0	0	0	0	0	0	0	0	0	0	0	0	0	0	0	0	0	0	0	0	0	0	0	0	0	0	0	0	0	0	0	0	0	0	0	0	0	0	0	0	0	0	0	0	0	0	0	0	0	0	0	0	0	0	0	0	0	0	0	0	0	0	0	0	0	0	0	0	0	0	0	0	0	0	0	0	0	0	0	0	0	0	0	0	0	0	0	0	0	0	0	0	0	0	0	0	0	0	0	0	0	0	0	0	0	0	0	0	0	0	0	0	0	0	0	0	0	0	0	0	0	0	0	0	0	0	0	0	0	0	0	0	0	0	0	0	0	0	0	0	0	0	0	0	0	0	0	0	0	0	0	0	0	0	0	0	0	0	0	0	0	0	0	0	0	0	0	0	0	0	0	0	0	0	0	0	0	0	0	0	0	0	0	0	0	0	0	0	0	0	0	0	0	0	0	0	0	0	0	0	0	0	0	0	0	0	0	0	0
ENSG00000241923	RPL14P3	0	0	0	0	0	0	0	0	0	0	0	0	0	0	0	0	0	0	0	0	0	0	0	0	0	0	0	0	0	0	0	0	0	0	0	0	0	0	0	0	0	0	0	0	0	0	0	0	0	0	0	0	0	0	0	0	0	0	0	0	0	0	0	0	0	0	0	0	0	0	0	0	0	0	0	0	0	0	0	0	0	0	0	0	0	0	0	0	0	0	0	0	0	0	0	0	0	0	0	0	0	0	0	0	0	0	0	0	0	0	0	0	0	0	0	0	0	0	0	0	0	0	0	0	0	0	0	0	0	0	0	0	0	0	0	0	0	0	0	0	0	0	0	0	0	0	0	0	0	0	0	0	0	0	0	0	0	0	0	0	0	0	0	0	0	0	0	0	0	0	0	0	0	0	0	0	0	0	0	0	0	0	0	0	0	0	0	0	0	0	0	0	0	0	0	0	0	0	0	0	0	0	0	0	0	0	0	0	0	0	0	0	0	0	0	0	0	0	0	0	0	0	0	0	0	0	0	0	0	0	0	0	0	0	0	0	0	0	0	0	0	0	0	0	0	0	0	0	0	0	0	0	0	0	0	0	0	0	0	0	0	0	0	0	0	0	0	0	0	0	0	0	0	0	0	0	0	0	0	0	0	0	0	0	0	0	0	0	0	0	0	0	0	0	0	0	0	0	0	0	0	0	0	0	0	0	0	0	0	0	0	0	0	0	0	0	0	0	0	0	0	0	0	0	0	0	0	0	0	0	0	0	0	0	0	0	0	0	0	0	0	0	0	0	0	0	0	0	0	0	0	0	0	0	0	0	0	0	0	0	0	0	0	0	0	0	0	0	0	0	0	0	0	0	0	0	0	0	0	0	0	0	0	0	0	0	0	0	0	0	0	0	0	0	0	0	0	0	0	0	0	0	0	0	0	0	0	0	0	0	0	0	0	0	0	0	0	0	0	0	0	0	0	0	0	0	0	0	0	0	0	0	0	0	0	0	0	0	0	0	0	0	0	0	0	0	0	0	0	0	0	0	0	0	0	0	0	0	0	0	0	0	0	0	0	0	0	0	0	0	0	0	0	0	0	0	0	0	0	0	0	0	0	0	0	0	0	0	0	0	0	0	0	0	0	0	0	0	0	0	0	0	0	0	0	0	0	0	0	0	0	0	0	0	0	0	0	0	0	0	0	0	0	0	0	0	0	0	0	0	0	0	0	0	0	0	0	0	0	0	0	0	0	0	0	0	0	0	0	0	0	0	0	0	0	0	0	0	0	0	0	0	0	0	0	0	0	0	0	0	0	0	0	0	0	0	0	0	0	0	0	0	0	0	0	0	0	0	0	0	0	0	0	0	0	0	0	0	0	0	0	0	0	0	0	0	0	0	0	0	0	0	0	0	0	0	0	0	0	0	0	0	0	0	0	0	0	0	0	0	0	0	0	0	0	0	0	0	0	0	0	0	0	0	0	0
ENSG00000153132	CLGN	8	14	4	10	2	6	16	1	5	26	0	34	6	10	8	13	20	4	45	58	73	16	124	111	12	25	65	23	44	22	75	60	8	86	2	17	9	44	42	5	29	22	59	22	25	46	58	31	137	150	46	269	60	23	61	167	51	101	54	156	141	27	232	77	47	175	229	36	166	120	278	107	106	233	301	179	66	108	26	51	21	35	121	22	147	202	30	93	36	51	30	165	150	252	165	6	5	0	1	1	4	0	0	0	0	0	0	0	40	39	104	108	84	94	93	98	102	89	133	154	264	265	113	120	68	78	88	115	325	66	257	244	244	54	151	184	270	161	39	198	281	120	138	132	169	211	444	574	1067	403	0	0	1	0	0	0	0	0	2	1	1	0	2	2	10	7	12	2	11	7	12	6	10	6	2	2	3	10	7	7	11	12	5	2	6	11	7	12	6	10	6	24	62	79	30	25	79	59	51	41	41	55	8	7	28	3	10	8	11	7	18	9	26	110	80	128	61	38	70	48	143	63	45	65	52	117	97	88	58	74	51	23	34	53	51	68	42	131	68	41	38	77	76	71	107	11	13	13	16	43	82	149	113	173	167	60	60	111	85	137	68	147	202	238	178	216	219	51	63	157	98	129	77	70	66	128	86	4	10	79	96	78	75	47	35	86	80	386	150	107	45	247	139	113	131	14	54	132	60	276	69	75	91	139	2	244	177	72	130	101	144	542	94	77	0	18	12	3	3	26	15	18	17	1	19	43	97	74	86	35	85	20	2	3	9	20	21	8	17	53	37	47	116	204	178	188	87	188	45	21	40	117	93	65	70	267	159	121	77	21	17	108	69	130	12	117	214	170	293	211	204	0	0	2	0	37	2	0	0	0	0	0	0	313	142	160	345	186	175	195	88	197	126	241	71	101	181	170	44	564	595	569	640	179	109	1	0	0	2	0	1	0	0	0	1	0	0	0	0	1	9	5	6	9	4	26	2	9	6	12	5	4	7	2	5	5	7	4	2	17	6	8	4	1	9	5	6	9	4	26	2	9	6	12	5	4	7	2	5	5	7	4	2	17	6	8	4	32	57	124	37	38	24	46	32	53	41	41	15	77	31	31	23	47	38	40	57	46	37	53	27	42	44	35	24	80	32	49	29	60	30	67	44	25	56	43	39	46	11	38	45	31	10	62	7	16	10	8	5	2	3	0	4	6	192	104	12	5	139	142	80	77	71	42	110	65	129	48	53	37	38	60	68	60	74	99	153	76	137	93	100	132	33	11	138	54	36	22	102	69	72	62	99	95	86	80	45	12	202	267	107	90	210	183	127	121	133	311	133	119	150	170	105	174	42	9	114	85	45	39	114	77	283	196	138	121	184	128	118	49	93	99	206	28	189	365	154	143	13	90	115	142	259	119	325	149	153	772	207	272	107	134	46	176	142	109	75	299	319	266	181	158	363	356	93	316	308	464	257	172	172	432	338	550	360	324
ENSG00000205301	MGAT4D	2	2	0	0	0	0	1	0	0	2	0	1	1	2	0	0	1	5	12	2	0	0	7	8	1	9	2	3	2	0	2	3	0	3	1	0	0	0	1	2	0	0	1	0	1	1	2	1	2	0	0	8	5	1	29	5	6	3	0	4	7	0	6	0	0	0	2	12	0	0	2	0	8	1	6	10	15	17	0	0	0	0	1	0	11	1	8	28	0	0	25	180	315	478	195	0	0	0	0	0	11	2	0	12	0	0	0	0	3	1	4	4	26	38	6	12	6	3	1	1	23	22	2	1	3	4	2	2	5	2	4	6	8	0	1	3	3	4	1	4	12	3	2	5	103	58	30	20	36	62	1	0	1	0	0	2	1	0	1	0	0	0	1	0	0	0	0	0	0	0	0	0	0	0	1	0	1	0	0	0	0	0	0	0	0	0	0	0	0	0	0	0	3	2	0	2	3	0	0	1	2	1	0	6	20	10	20	19	25	9	12	17	9	1	7	32	3	6	9	6	9	2	4	20	3	2	0	11	5	6	9	1	1	5	1	4	1	2	4	0	2	9	2	3	4	11	6	1	0	0	24	22	7	64	8	4	10	13	2	52	4	19	17	12	1	17	7	2	3	26	12	6	12	18	2	16	10	6	0	12	4	4	2	5	2	0	0	3	1	0	0	1	3	6	4	1	2	3	1	0	1	1	1	0	0	0	4	2	6	3	5	1	2	1	0	2	0	1	0	0	0	3	6	0	2	7	2	3	13	0	6	0	0	0	0	0	1	0	0	1	2	5	10	5	8	16	0	17	0	0	0	0	1	0	0	11	3	10	0	0	0	0	0	29	0	10	108	234	491	696	371	0	0	0	0	99	10	3	57	0	0	0	0	3	7	8	3	2	5	2	2	6	1	5	4	4	5	1	2	3	22	8	7	16	32	1	0	2	0	1	1	2	2	0	0	0	0	1	0	0	1	0	0	0	0	0	1	0	0	0	0	0	0	0	0	1	0	0	1	0	0	0	0	0	1	0	0	0	0	0	1	0	0	0	0	0	0	0	0	1	0	0	1	0	0	0	0	4	1	1	1	0	2	0	0	5	0	0	2	4	4	1	2	3	0	2	2	0	0	4	3	0	0	0	0	4	0	1	0	0	1	3	0	2	4	3	0	0	1	1	0	0	0	2	24	11	14	24	5	7	10	7	15	14	1	0	8	0	63	8	16	2	25	2	4	4	14	0	10	9	4	4	20	9	27	1	19	4	2	10	10	8	2	1	14	8	1	3	16	0	4	1	11	13	21	4	0	13	18	10	13	4	36	8	6	4	1	11	23	9	5	5	5	7	14	9	2	17	24	1	1	2	6	9	0	9	11	11	11	7	3	1	3	2	3	1	0	1	1	2	0	4	2	0	1	0	2	0	1	0	5	0	2	0	4	3	0	3	3	1	4	7	0	0	0	3	3	69	10	0	0	1	1	0	5	0
ENSG00000280262	ENSG00000280262	0	0	0	0	0	0	0	0	0	0	0	0	0	0	0	0	0	0	0	0	0	0	0	0	0	0	0	0	0	0	2	0	0	0	0	0	0	0	0	0	0	0	0	0	0	0	0	0	0	0	0	0	0	0	0	0	0	0	0	2	0	0	0	0	0	0	0	0	0	0	0	0	0	0	0	0	0	0	0	0	0	0	0	0	0	0	0	0	0	0	0	8	10	25	3	0	0	0	0	0	0	4	0	6	0	0	0	0	0	0	0	0	0	0	0	0	0	0	0	0	0	0	0	0	0	0	0	0	0	0	0	0	0	0	0	0	0	0	0	0	0	1	0	0	7	5	0	1	1	0	0	0	0	0	0	0	0	0	0	0	0	0	0	0	0	0	0	0	0	0	0	0	0	0	0	0	0	0	0	0	0	0	0	0	0	0	0	0	0	0	0	0	0	0	0	0	0	0	0	0	0	0	0	0	0	0	0	0	0	0	0	0	0	0	0	0	0	0	0	0	0	0	0	0	0	0	0	0	0	0	0	0	0	0	0	0	0	0	1	0	0	0	0	0	0	0	0	0	0	0	0	0	0	0	0	0	0	0	0	1	0	0	0	0	0	0	0	0	0	0	0	0	0	0	0	0	0	0	0	0	0	0	0	0	0	0	0	0	0	0	0	0	0	0	0	0	0	0	0	0	0	0	0	0	0	0	0	0	0	0	0	0	0	0	0	0	0	0	0	0	0	0	0	0	0	0	0	0	0	0	0	0	0	0	0	0	0	0	0	0	0	0	0	0	0	0	0	0	0	0	0	0	0	0	0	0	0	0	0	0	0	0	0	0	0	0	0	28	29	36	18	0	0	0	0	0	20	0	25	1	0	0	0	0	0	0	0	0	0	0	0	0	0	0	0	0	0	0	0	1	4	0	0	0	3	0	0	0	0	0	0	0	0	0	0	0	0	0	0	0	0	0	0	0	0	0	0	0	0	0	0	0	0	0	0	0	0	0	0	0	0	0	0	0	0	0	0	0	0	0	0	0	0	0	0	0	0	0	0	0	0	0	0	0	0	0	0	0	0	0	0	0	0	0	0	0	0	0	0	0	0	0	0	0	0	0	0	0	0	0	0	0	0	0	0	0	0	0	0	0	0	0	0	0	0	0	0	0	0	0	0	0	0	0	0	0	0	0	0	0	0	0	0	0	0	0	0	0	0	1	0	0	0	0	1	0	0	0	0	0	0	0	0	0	4	2	0	0	0	1	0	0	0	0	0	0	0	0	0	0	0	0	0	0	0	0	0	0	0	1	0	0	0	0	0	0	0	0	2	0	0	0	0	0	0	0	0	0	1	0	0	0	0	0	0	0	0	0	0	0	0	0	0	0	0	0	0	0	0	0	0	0	0	0	0	0	0	1	0	0	0	0	0	0	0	0	0	0	0	0	0	0	0	0	0	0	0	0	5	0	1	0	0	0	0	0
ENSG00000179387	ELMOD2	94	113	52	58	54	22	85	110	9	187	5	187	112	32	83	96	74	271	171	181	176	31	332	328	68	407	221	89	158	143	238	180	20	232	18	73	29	158	176	121	133	62	152	67	98	147	154	122	424	436	63	742	204	192	916	473	223	445	363	512	421	62	598	347	171	580	894	595	732	334	801	336	419	795	749	732	565	797	320	276	325	134	614	784	1163	1180	884	204	513	741	1591	649	524	386	688	357	302	412	372	757	2	7	6	3	2	2	76	57	685	729	584	606	626	642	555	593	639	615	665	670	1264	1186	719	652	516	551	415	494	858	368	606	800	815	216	427	996	727	863	691	605	758	776	669	739	168	235	324	388	261	380	106	610	93	102	230	51	240	54	310	80	196	47	79	72	120	69	62	59	57	88	80	51	68	79	79	72	33	120	50	69	76	62	71	59	64	57	88	80	51	68	79	548	604	479	422	486	503	467	479	506	365	580	509	931	909	718	1326	1135	875	1097	1559	1420	1832	275	209	679	234	113	192	64	216	97	98	212	224	209	171	546	233	256	167	120	138	186	272	238	73	278	205	162	124	298	268	158	198	120	83	27	40	149	349	624	388	935	354	193	388	368	359	682	492	357	327	735	564	553	582	354	210	770	306	403	278	858	552	324	251	18	13	275	222	233	231	148	163	313	299	654	445	390	347	674	565	353	411	514	357	436	326	531	328	319	378	352	120	948	806	572	798	638	986	1020	611	722	6	65	46	152	22	36	128	75	180	35	98	160	299	189	407	132	340	55	17	0	55	59	187	25	56	126	117	212	348	688	501	889	313	789	152	139	281	281	923	135	325	720	612	509	332	908	168	301	640	1067	198	510	1053	716	275	189	536	240	305	672	348	8	32	40	21	7	50	97	70	679	413	507	798	319	621	687	411	731	604	511	608	551	479	601	804	402	267	431	208	229	70	43	61	187	295	129	38	42	36	61	88	30	83	60	45	78	61	72	32	79	64	92	76	82	77	86	35	83	87	56	50	72	74	58	73	114	80	79	55	78	61	72	32	79	64	92	76	82	77	86	35	83	87	56	50	72	74	58	73	114	80	79	55	397	441	339	422	360	438	354	398	496	310	393	357	547	412	511	307	456	383	562	633	423	328	636	408	442	407	574	761	517	306	654	331	617	670	498	602	614	505	702	562	360	365	396	446	385	838	703	813	874	948	1599	362	167	328	162	307	426	406	196	79	87	499	398	352	292	237	216	377	295	353	164	109	65	140	196	302	333	858	522	764	339	568	473	462	361	285	116	429	187	491	285	572	477	244	143	492	535	343	401	157	145	369	653	406	289	545	514	460	531	273	646	558	499	417	358	279	445	138	23	446	429	243	226	551	410	444	725	290	207	768	370	348	338	429	354	646	282	458	822	367	426	720	395	413	939	593	353	714	341	533	1035	618	402	365	249	308	336	339	366	293	676	771	378	566	614	832	1467	767	924	816	2439	853	842	728	762	807	953	779	788
ENSG00000109424	UCP1	0	0	0	0	0	0	0	0	0	0	0	0	0	0	0	0	0	0	0	0	0	0	0	0	0	0	0	0	0	0	0	0	0	0	0	0	0	0	0	0	0	0	0	0	0	0	0	0	0	0	0	0	0	0	0	0	0	0	0	0	0	0	0	0	0	0	0	0	0	0	0	0	0	0	0	0	0	0	0	0	0	0	0	0	0	0	0	0	0	0	0	18	56	73	24	0	0	1	0	0	0	0	0	0	0	0	0	0	0	0	0	0	0	0	0	0	0	0	0	0	1	0	0	0	0	0	0	0	4	1	1	0	1	0	1	0	0	0	0	0	0	0	0	0	12	17	5	16	5	3	0	0	0	1	2	0	0	0	0	1	0	0	0	0	0	0	0	0	0	0	0	0	0	0	0	0	0	0	0	0	0	0	0	0	0	0	0	0	0	0	0	0	0	0	0	0	0	0	0	0	0	1	0	0	0	0	0	0	0	0	1	0	0	0	0	0	0	0	0	0	0	0	0	2	0	0	0	0	0	0	0	0	0	0	0	0	0	0	1	0	0	0	0	0	0	0	1	0	0	0	0	0	0	0	1	2	0	0	0	0	0	0	0	0	0	0	0	1	0	0	0	0	0	0	0	0	1	2	0	0	0	0	0	0	0	0	0	0	1	0	0	6	5	10	0	1	0	2	0	4	2	0	4	1	1	0	3	0	1	2	5	0	1	2	0	0	0	0	0	0	0	0	0	0	0	0	0	0	0	0	1	0	0	0	0	0	0	0	0	0	0	0	0	0	0	0	0	1	0	0	0	0	0	0	0	0	0	0	0	0	0	0	0	0	0	0	0	24	150	107	37	0	0	0	0	0	0	0	0	0	0	0	0	0	0	0	0	0	0	0	0	0	0	0	0	0	0	0	0	6	4	0	8	3	8	0	1	2	0	1	0	1	0	0	0	1	0	0	0	0	0	0	0	0	0	0	0	0	0	0	0	0	0	0	0	0	0	0	0	0	0	0	0	0	0	0	0	0	0	0	0	0	0	0	0	0	0	0	0	0	0	0	0	0	0	0	0	0	0	0	0	0	0	0	0	0	0	0	0	1	0	0	0	1	2	0	0	0	0	0	0	0	6	0	0	1	0	0	0	0	0	0	0	0	0	0	0	1	0	0	0	0	0	1	0	0	0	0	0	0	0	0	0	0	0	0	1	0	2	1	0	0	0	0	0	0	0	0	0	4	0	0	0	0	5	0	0	1	0	0	0	0	0	0	2	0	0	0	0	0	0	0	4	0	0	0	0	0	3	1	0	0	2	0	0	1	0	0	0	0	1	0	0	0	5	1	0	1	0	0	0	0	0	0	0	0	0	6	0	0	2	0	4	0	6	3	3	4	0	1	2	2	0	4	6	1	1	24	4	0	2	3	0	0	0	2	0	0	1	0	0	0	1	8	5	5	3	0	1	0	4	3	7	0	1	2
ENSG00000287449	ENSG00000287449	0	0	0	0	0	0	0	0	0	2	0	0	0	0	0	1	1	0	0	0	1	0	2	2	0	1	0	0	0	0	0	0	0	0	0	0	0	1	0	0	0	0	1	0	0	1	1	0	0	1	0	3	1	0	2	0	0	0	0	0	0	0	0	0	0	3	0	0	0	0	5	0	0	9	2	0	0	0	0	0	0	0	0	0	7	0	0	0	0	4	0	19	17	35	8	0	0	0	0	0	0	0	0	0	0	0	0	0	1	0	0	0	1	0	3	0	2	0	0	0	0	0	0	0	0	3	1	3	2	6	1	1	13	1	4	9	2	12	6	0	3	1	1	1	2	0	0	0	6	0	0	2	0	1	0	0	0	0	0	0	0	0	1	0	0	2	0	0	0	0	0	1	0	0	1	0	0	0	0	2	0	0	0	0	0	0	0	0	1	0	0	0	4	0	0	1	0	1	1	0	1	0	1	0	0	0	0	0	0	0	0	0	0	3	0	2	3	2	3	0	1	7	3	1	1	4	0	7	2	1	1	1	3	1	0	4	2	8	1	1	5	3	2	0	1	0	0	1	0	1	1	4	0	2	5	4	6	3	0	2	3	0	7	2	2	0	0	0	1	5	0	0	0	3	2	2	4	0	0	0	4	1	5	3	1	7	7	4	4	8	10	7	15	8	5	3	6	4	5	4	4	2	11	7	1	25	8	19	3	7	15	8	13	12	0	0	0	0	0	0	0	2	0	0	0	0	0	3	0	0	0	1	0	0	0	0	0	0	0	0	1	0	0	0	5	0	0	0	1	0	0	0	0	0	0	0	17	0	0	0	0	0	0	0	0	2	0	23	37	24	16	0	0	0	1	0	0	0	0	0	0	0	0	4	4	5	6	2	6	7	1	0	0	0	0	0	6	2	2	0	0	0	4	0	0	0	0	1	0	0	0	0	0	0	1	0	0	0	0	1	0	3	0	0	0	1	0	0	0	0	1	0	1	1	0	2	0	0	0	0	0	0	0	1	0	3	0	0	0	1	0	0	0	0	1	0	1	1	0	2	0	0	0	0	0	0	0	0	1	1	4	0	0	1	3	0	0	1	2	2	0	1	0	0	0	0	0	0	0	1	2	2	0	0	0	2	0	0	0	0	0	0	0	0	0	4	0	1	0	1	0	0	0	0	0	0	0	0	0	0	0	0	0	0	0	5	0	0	1	2	2	5	1	0	0	1	0	0	2	3	0	0	0	2	6	1	1	3	0	1	0	2	9	0	0	0	0	1	4	0	0	0	2	0	0	0	0	0	2	0	0	0	5	1	2	1	0	4	0	0	3	0	7	0	0	0	0	6	4	0	1	1	1	0	3	0	4	0	0	3	0	3	12	5	7	15	2	5	6	7	2	1	4	11	5	2	3	24	14	2	1	3	21	2	2	10	4	4	6	1	0	5	7	10	8	24	1	2	7	4	16	3	5	4	8	3
ENSG00000242102	RN7SL152P	0	0	0	0	0	0	0	0	0	0	0	0	0	0	0	0	0	0	0	0	0	0	0	0	0	0	0	0	0	0	0	0	0	0	0	0	0	0	0	0	0	0	0	0	0	0	0	0	0	0	0	0	0	0	0	0	0	0	0	0	0	0	0	0	0	0	0	0	0	0	0	0	0	0	0	0	0	0	0	0	0	0	0	0	0	0	0	0	0	0	0	0	0	0	0	0	0	0	0	0	0	0	0	0	0	0	0	0	0	0	0	0	0	0	0	0	0	0	0	0	0	0	0	0	0	0	0	0	0	0	0	0	0	0	0	0	0	0	0	0	0	0	0	0	0	0	0	0	0	0	0	0	0	0	0	0	0	0	0	0	0	0	0	0	0	0	0	0	0	0	0	0	0	0	0	0	0	0	0	0	0	0	0	0	0	0	0	0	0	0	0	0	0	0	0	0	0	0	0	0	0	0	0	0	0	0	0	0	0	0	0	0	0	0	0	0	0	0	0	0	0	0	0	0	0	0	0	0	0	0	0	0	0	0	0	0	0	0	0	0	0	0	0	0	0	0	0	0	0	0	0	0	0	0	0	0	0	0	0	0	0	0	0	0	0	0	0	0	0	0	0	0	0	0	0	0	0	0	0	0	0	0	0	0	0	0	0	0	0	0	0	0	0	0	0	0	0	0	0	0	0	0	0	0	0	0	0	0	0	0	0	0	0	0	0	0	0	0	0	0	0	0	0	0	0	0	0	0	0	0	0	0	0	0	0	0	0	0	0	0	0	0	0	0	0	0	0	0	0	0	0	0	0	0	0	0	0	0	0	0	0	0	0	0	0	0	0	0	0	0	0	0	0	0	0	0	0	0	0	0	0	0	0	0	0	0	0	0	0	0	0	0	0	0	0	0	0	0	0	0	0	0	0	0	0	0	0	0	0	0	0	0	0	0	0	0	0	0	0	0	0	0	0	0	0	0	0	0	0	0	0	0	0	0	0	0	0	0	0	0	0	0	0	0	0	0	0	0	0	0	0	0	0	0	0	0	0	0	0	0	0	0	0	0	0	0	0	0	0	0	0	0	0	0	0	0	0	0	0	0	0	0	0	0	0	0	0	0	0	0	0	0	0	0	0	0	0	0	0	0	0	0	0	0	0	0	0	0	0	0	0	0	0	0	0	0	0	0	0	0	0	0	0	0	0	0	0	0	0	0	0	0	0	0	0	0	0	0	0	0	0	0	0	0	0	0	0	0	0	0	0	0	0	0	0	0	0	0	0	0	0	0	0	0	0	0	0	0	0	0	0	0	0	0	0	0	0	0	0	0	0	0	0	0	0	0	0	0	0	0	0	0	0	0	0	0	0	0	0	0	0	0	0	0	0	0	0	0	0	0	0	0	0	0	0	0	0	0	0	0	0	0	0	0	0	0	0	0	0	0	0	0	0	0	0	0	0	0	0	0	0	0	0	0	0	0
ENSG00000248621	ENSG00000248621	0	0	0	0	0	0	0	0	0	0	0	0	0	0	0	0	0	1	0	0	0	0	0	0	0	0	0	0	0	0	0	0	0	0	0	0	0	0	0	0	0	0	0	0	0	0	0	0	0	0	0	0	0	0	0	0	0	0	0	0	0	0	0	0	0	0	0	0	0	0	0	0	0	0	0	0	0	0	0	0	0	0	0	0	0	0	0	0	0	0	7	0	10	3	0	0	0	0	0	0	0	0	0	0	0	0	0	0	0	0	0	0	0	0	0	0	0	0	0	0	0	0	0	0	0	0	0	0	0	0	0	0	0	0	0	0	0	0	0	0	0	0	0	0	0	0	0	0	0	0	0	0	0	0	0	0	0	0	0	0	0	0	0	0	0	0	0	0	0	0	0	0	0	0	0	0	0	0	0	0	0	0	0	0	0	0	0	0	0	0	0	0	0	0	0	0	0	0	0	0	0	0	0	0	0	0	0	0	0	0	0	0	0	0	0	0	0	0	0	0	0	0	0	0	0	0	0	0	0	0	0	0	0	0	0	0	0	0	0	0	0	0	0	0	0	0	0	0	0	0	0	0	0	0	0	0	0	0	0	0	0	0	0	0	0	0	0	0	0	0	0	0	0	0	0	0	0	0	0	0	0	0	0	0	0	0	0	0	0	0	0	0	0	0	0	0	0	0	0	0	0	0	0	0	0	0	0	0	0	0	0	0	0	0	0	0	0	0	0	0	0	0	0	0	0	0	0	0	0	0	0	0	0	0	0	0	0	0	0	0	0	0	0	0	0	0	0	0	0	0	0	0	0	0	0	0	0	0	0	0	0	0	0	0	0	0	0	6	14	31	1	0	0	0	0	0	0	0	0	0	0	0	0	0	0	0	0	0	0	0	0	0	0	0	0	0	0	0	0	0	0	0	0	0	0	0	0	0	0	0	0	0	0	0	0	0	0	0	0	0	0	0	0	0	0	0	0	0	0	0	0	0	0	0	0	0	0	0	0	0	0	0	0	0	0	0	0	0	0	0	0	0	0	0	0	0	0	0	0	0	0	0	0	0	0	0	0	0	0	0	0	0	0	0	0	0	0	0	0	0	0	0	0	0	0	0	0	0	0	0	0	0	0	0	0	0	0	0	0	0	0	0	0	0	0	0	0	0	0	0	0	0	0	0	0	0	0	0	0	0	0	0	0	0	0	0	0	0	0	0	0	0	0	0	0	0	0	0	0	0	0	0	0	0	0	0	0	0	0	0	0	0	0	0	0	0	0	0	0	0	0	0	0	0	0	0	0	0	0	0	0	0	0	0	0	0	0	0	0	0	0	0	0	0	0	0	0	0	0	0	0	0	0	0	0	0	0	0	0	0	0	0	0	0	0	0	0	0	0	0	0	0	0	0	0	0	0	0	0	0	0	0	0	0	0	0	0	0	0	0	0	0	0	0	0	0	0	0	0	0	0	0	0	0	0	0
ENSG00000249661	TNRC18P1	0	0	0	0	0	0	0	0	0	0	0	0	0	0	0	0	0	0	0	0	0	0	0	0	0	0	0	0	0	0	0	0	0	0	0	0	0	0	0	0	0	0	0	0	0	0	0	0	0	0	0	0	0	0	0	0	0	0	0	0	0	0	0	0	0	0	0	0	0	0	0	0	0	0	0	0	0	0	0	0	0	0	0	0	0	0	0	0	0	0	0	0	0	0	0	0	0	0	0	0	0	0	0	0	0	0	0	0	0	0	0	0	0	0	0	0	0	0	0	0	0	0	0	0	0	0	0	0	0	0	0	0	0	0	0	0	0	0	0	0	0	0	0	0	0	0	0	0	0	0	0	0	0	0	0	0	0	0	0	0	0	0	0	0	0	0	0	0	0	0	0	0	0	0	0	0	0	0	0	0	0	0	0	0	0	0	0	0	0	0	0	0	0	0	0	0	0	0	0	0	0	0	0	0	0	0	0	0	0	0	0	0	0	0	0	0	0	0	0	0	0	0	0	0	0	0	0	0	0	0	0	0	0	0	0	0	0	0	0	0	0	0	0	0	0	0	0	0	0	0	0	0	0	0	0	0	0	0	0	0	0	0	0	0	0	0	0	0	0	0	0	0	0	0	0	0	0	0	0	0	0	0	0	0	0	0	0	0	0	0	0	0	0	0	0	0	0	0	0	0	0	0	0	0	0	0	0	0	0	0	0	0	0	0	0	0	0	0	0	0	0	0	0	0	0	0	0	0	0	0	0	0	0	0	0	0	0	0	0	0	0	0	0	0	0	0	0	0	0	0	0	0	0	0	0	0	0	0	0	0	0	0	0	0	0	0	0	0	0	0	0	0	0	0	0	0	0	0	0	0	0	0	0	0	0	0	0	0	0	0	0	0	0	0	0	0	0	0	0	0	0	0	0	0	0	0	0	0	0	0	0	0	0	0	0	0	0	0	0	0	0	0	0	0	0	0	0	0	0	0	0	0	0	0	0	0	0	0	0	0	0	0	0	0	0	0	0	0	0	0	0	0	0	0	0	0	0	0	0	0	0	0	0	0	0	0	0	0	0	0	0	0	0	0	0	0	0	0	0	0	0	0	0	0	0	0	0	0	0	0	0	0	0	0	0	0	0	0	0	0	0	0	0	0	0	0	0	0	0	0	0	0	0	0	0	0	0	0	0	0	0	0	0	0	0	0	0	0	0	0	0	0	0	0	0	0	0	0	0	0	0	0	0	0	0	0	0	0	0	0	0	0	0	0	0	0	0	0	0	0	0	0	0	0	0	0	0	0	0	0	0	0	0	0	0	0	0	0	0	0	0	0	0	0	0	0	0	0	0	0	0	0	0	0	0	0	0	0	0	0	0	0	0	0	0	0	0	0	0	0	0	0	0	0	0	0	0	0	0	0	0	0	0	0	0	0	0	0	0	0	0	0	0	0	0	0	0	0	0	0	0	0	0	0	0	0
ENSG00000121895	TMEM156	40	65	28	33	23	16	41	22	3	104	22	87	88	10	58	15	26	129	71	64	110	16	106	104	32	102	40	42	37	50	64	79	11	120	3	16	8	36	32	98	36	15	13	22	21	37	70	27	107	219	31	207	60	64	185	74	75	89	114	130	189	27	299	89	36	112	113	319	104	84	50	82	122	112	282	106	214	362	148	170	156	56	113	150	567	340	380	78	271	93	708	645	393	761	335	67	108	22	21	25	30	18	9	26	0	4	30	48	216	212	116	108	90	97	139	109	154	144	135	171	201	162	114	116	136	164	160	148	236	126	328	251	211	32	94	158	192	165	64	91	131	149	203	146	108	62	78	30	47	35	119	255	71	75	121	81	108	40	167	121	97	78	1	0	0	0	3	0	0	3	3	0	0	0	1	0	0	0	6	0	1	3	0	0	0	0	3	3	0	0	0	1938	15	29	35	1110	265	37	45	72	46	26	767	144	45	36	47	25	88	24	22	49	29	108	66	323	160	106	192	101	202	70	68	185	157	82	56	106	78	53	21	45	34	72	69	98	54	88	102	80	84	144	87	85	74	15	11	14	11	50	183	193	52	318	161	47	57	258	220	190	145	390	296	70	87	95	108	278	123	289	86	136	67	151	177	101	83	5	6	179	269	69	42	47	55	19	58	50	60	58	49	72	88	54	67	142	100	97	108	61	59	57	64	79	24	43	29	42	74	84	62	71	117	125	21	45	40	114	45	26	39	46	153	28	47	36	96	34	197	35	90	37	5	0	7	28	50	3	19	41	40	120	89	184	82	435	103	195	77	41	48	133	226	11	40	171	64	316	232	632	111	113	282	667	66	100	370	219	351	442	326	19	74	171	18	209	150	50	178	3	30	47	52	263	83	162	202	102	109	139	67	193	76	69	125	151	148	184	210	7	27	25	7	56	21	71	88	135	156	179	55	53	62	88	92	81	105	77	93	2	0	1	0	0	0	0	1	3	0	0	0	0	10	0	0	1	1	0	0	3	0	0	0	2	0	1	0	0	0	0	1	3	0	0	0	0	10	0	0	1	1	0	0	3	0	0	0	342	63	48	110	673	31	412	268	125	441	1124	291	38	139	1514	427	1798	875	541	335	1012	448	328	801	2213	1347	468	328	179	1381	1587	465	724	646	1223	504	1029	329	747	610	1075	171	1826	727	787	85	571	49	41	32	67	18	12	28	8	15	15	30	44	18	21	154	142	262	162	108	58	159	90	137	50	105	60	43	72	194	165	338	175	199	125	216	214	120	95	72	76	133	52	226	133	110	84	118	51	149	94	136	56	47	37	85	64	93	59	172	106	67	111	38	120	193	127	106	96	83	100	27	34	71	68	70	43	104	134	107	223	177	86	165	118	104	108	248	156	66	53	79	144	39	54	196	30	101	87	73	60	25	27	97	29	47	35	31	30	50	39	42	40	68	35	18	17	46	20	103	161	122	37	50	216	26	44	4	20	59	92	36	70
ENSG00000249685	ENSG00000249685	2	2	1	0	2	2	2	1	0	9	2	8	2	0	5	0	4	7	16	8	16	3	11	23	11	16	6	5	6	4	6	10	2	15	0	0	0	2	2	4	5	2	1	2	2	4	10	4	23	38	6	29	11	21	36	9	8	20	11	18	23	5	33	0	0	14	14	23	31	8	1	7	4	17	28	27	7	20	18	0	13	11	14	13	58	58	4	0	24	0	49	0	0	0	0	0	0	0	0	0	0	0	0	0	0	0	0	0	26	26	21	22	13	13	18	19	13	19	14	3	17	12	12	8	8	6	15	13	45	14	25	42	20	8	13	38	27	13	11	15	16	11	22	19	0	0	0	0	0	0	0	0	0	0	0	0	0	0	0	0	0	0	3	2	0	5	5	9	15	3	9	5	2	0	3	2	7	0	2	5	16	5	2	9	6	15	3	9	5	2	0	15	9	35	9	19	20	10	25	34	10	22	18	80	7	6	10	21	10	22	6	24	24	11	11	38	24	8	7	3	9	5	25	24	9	6	4	24	11	26	6	7	8	4	8	6	2	6	9	15	4	24	13	14	19	18	6	1	1	12	18	17	8	45	19	11	21	19	29	26	64	11	16	29	46	4	25	11	14	42	12	7	15	30	33	9	5	0	0	5	11	12	13	18	29	0	0	0	0	0	0	0	0	0	0	0	0	0	0	0	0	0	0	0	0	0	0	0	0	0	0	0	0	0	0	1	2	6	1	1	3	1	3	0	1	7	19	9	12	7	9	1	1	0	1	1	6	2	1	6	9	1	18	52	26	32	16	18	6	6	6	10	19	10	5	10	22	22	13	54	14	1	21	17	0	41	46	0	0	0	0	0	0	0	0	0	0	0	0	0	0	0	0	63	16	23	46	19	32	21	12	22	26	13	23	25	9	17	32	0	0	0	0	0	0	0	0	0	0	0	0	0	0	0	0	0	0	0	0	2	5	6	1	2	4	5	0	5	4	5	4	7	4	0	4	2	5	4	7	4	3	1	7	2	5	6	1	2	4	5	0	5	4	5	4	7	4	0	4	2	5	4	7	4	3	1	7	23	13	26	13	20	27	14	15	15	27	8	8	9	58	31	15	44	40	39	14	18	25	26	10	54	43	18	28	39	43	46	17	40	40	60	28	41	26	24	24	19	4	49	34	27	4	23	27	20	16	15	13	6	17	4	1	7	14	30	9	9	25	31	22	22	5	5	13	12	18	11	2	13	16	29	10	15	67	30	25	27	34	45	16	19	17	13	23	33	4	7	19	18	14	11	24	26	18	11	11	29	24	47	9	10	18	29	11	23	18	56	29	14	22	14	18	30	5	5	19	20	16	19	26	21	16	17	26	22	21	10	24	26	20	33	0	0	0	0	0	0	0	0	0	0	0	0	0	0	0	0	0	0	0	0	0	0	0	0	0	0	0	0	0	0	0	0	0	0	0	0	0	0	0	0	0	0	0	0
ENSG00000248567	ENSG00000248567	0	0	0	0	0	0	0	0	0	0	0	0	0	0	0	0	0	0	0	0	1	0	1	0	0	0	0	0	0	0	1	0	0	1	0	0	0	0	0	0	0	0	0	0	0	0	0	0	0	2	0	1	0	0	0	0	0	0	0	1	0	0	1	0	0	0	0	0	0	0	0	0	0	0	0	0	0	0	0	0	0	0	0	0	0	0	0	0	0	0	0	28	36	35	14	0	0	0	0	0	0	0	0	4	0	0	0	0	0	0	0	0	0	0	0	0	0	0	0	0	0	0	0	0	0	0	0	0	0	0	0	0	0	0	0	0	0	0	0	0	0	0	0	0	4	0	0	0	0	1	0	0	0	0	0	1	0	0	0	0	0	0	0	0	0	0	0	0	0	0	0	0	0	0	0	0	0	0	0	0	0	0	0	0	0	0	0	0	0	0	0	0	0	0	0	0	0	0	0	0	0	0	0	0	0	0	0	0	0	0	0	0	0	0	0	0	0	0	0	0	0	0	0	0	0	0	0	0	0	0	0	0	0	0	0	0	0	0	0	0	0	0	0	0	0	0	0	2	0	0	0	0	0	1	0	0	0	0	0	0	0	0	0	0	0	0	0	0	0	0	4	0	0	0	0	0	0	0	0	0	0	0	0	0	0	0	0	1	0	0	0	0	0	0	0	0	0	0	0	0	0	0	0	0	0	0	0	0	0	0	0	0	0	0	0	0	0	1	0	0	0	0	0	0	0	0	0	0	0	0	0	0	0	0	0	0	0	0	0	0	0	0	0	0	0	0	0	0	0	0	0	0	0	0	0	0	0	0	0	1	0	0	0	0	0	0	0	15	69	44	33	0	0	0	0	0	0	0	39	0	0	0	0	0	0	0	0	0	0	0	0	0	0	0	0	0	0	0	0	0	0	0	0	0	1	0	0	0	0	0	0	0	0	0	0	0	0	0	0	0	0	0	0	0	0	0	0	0	0	0	0	0	0	0	0	0	0	0	0	0	0	0	0	0	0	0	0	0	0	0	0	0	0	0	0	0	0	0	0	0	0	0	0	0	0	0	0	0	0	0	0	0	0	0	0	0	0	0	0	0	0	0	0	0	0	0	0	0	0	0	0	0	0	0	0	0	0	0	0	0	0	0	0	0	0	0	0	0	0	0	0	0	0	0	0	0	0	0	0	0	0	0	0	0	0	0	0	0	0	1	0	0	0	0	0	0	0	0	0	0	0	0	0	0	1	0	0	0	0	0	0	0	0	0	0	1	0	0	0	0	0	0	0	0	0	0	0	0	0	0	0	0	1	0	0	0	0	0	0	0	0	0	0	0	0	0	0	0	0	0	0	1	0	0	0	0	0	0	0	0	0	0	0	0	0	0	0	0	0	0	0	1	0	0	0	0	0	0	0	0	0	2	0	0	0	0	0	0	0	0	0	0	0	0	0	0	1	0	0	0	0	0	0	2	0	0
ENSG00000250877	ENSG00000250877	0	0	0	0	13	0	0	0	0	0	0	0	0	0	0	0	0	3	0	0	0	0	0	0	0	0	0	0	0	1	0	0	0	0	0	0	0	2	0	0	1	0	2	0	0	2	1	0	0	0	0	0	0	0	0	0	0	0	1	0	0	0	0	0	0	3	0	0	13	0	14	0	0	21	2	0	0	0	0	0	13	0	0	0	0	0	0	0	0	0	13	0	0	0	0	0	0	0	0	0	0	0	0	0	0	0	0	0	0	0	0	0	0	0	0	0	0	0	0	0	0	1	0	1	0	0	0	0	0	0	0	0	0	1	0	0	0	0	0	0	1	0	0	0	0	0	0	0	0	0	0	0	0	0	0	0	0	0	0	0	0	0	0	0	0	0	0	0	0	0	0	0	0	0	0	0	0	0	0	0	0	0	0	0	0	0	0	0	0	0	0	0	0	0	0	0	0	1	0	0	0	0	0	0	0	0	0	0	0	0	0	0	0	0	0	0	0	0	0	0	3	0	0	0	0	0	0	0	1	0	0	0	0	0	0	0	0	0	0	0	2	0	0	0	0	0	0	1	0	0	0	0	0	0	0	0	0	0	0	0	0	0	0	0	0	0	0	0	0	0	1	0	0	0	0	0	0	0	0	0	0	0	0	0	0	0	0	0	0	0	0	0	0	0	0	0	0	0	0	0	0	0	0	0	0	0	0	0	0	0	0	0	0	0	0	0	0	0	0	0	0	0	0	0	0	0	1	0	0	0	0	0	0	0	0	0	0	0	0	0	0	0	0	3	0	0	0	0	0	0	0	0	0	0	0	0	0	0	0	0	0	0	0	0	0	0	0	0	0	0	0	0	0	0	0	0	0	0	0	0	0	0	0	1	0	0	0	0	0	0	1	0	0	0	0	2	0	0	0	0	0	0	0	0	0	0	0	0	0	0	0	0	0	0	0	0	0	0	0	0	0	0	0	0	0	0	0	0	0	0	0	0	0	0	0	0	0	0	0	0	0	0	0	0	0	0	0	0	0	0	0	0	0	0	0	0	0	0	0	0	0	0	0	0	0	0	0	0	1	0	0	0	1	0	0	0	0	0	0	0	0	0	0	0	0	0	0	0	0	0	0	0	0	0	0	0	0	0	0	0	0	0	0	0	1	0	0	0	0	0	0	0	0	0	0	0	0	0	0	0	0	0	0	0	0	0	0	0	1	0	0	0	0	0	0	0	0	0	0	0	0	0	0	0	3	0	0	0	0	0	1	0	0	0	0	0	0	0	0	0	0	0	0	0	0	0	0	0	3	0	0	0	1	0	1	0	0	0	6	4	3	3	0	0	0	0	0	0	0	2	0	0	0	0	1	0	0	3	0	0	0	0	0	0	0	0	0	0	0	0	0	0	0	0	0	0	0	0	0	0	0	0	0	0	0	0	0	0	0	0	0	0	0	0	0	0	0	0	0	0	0	0	0	0	0	0
ENSG00000248785	HIGD1AP14	0	0	0	0	0	0	0	0	0	0	0	0	0	0	0	0	0	0	0	0	0	0	0	0	0	0	0	0	0	0	0	0	0	0	0	0	0	0	0	0	0	0	0	0	0	0	0	0	0	0	0	0	0	0	0	0	0	0	0	0	0	0	0	0	0	0	0	0	0	0	0	0	0	0	0	0	0	0	0	0	0	0	0	0	0	0	0	0	0	0	0	0	0	0	0	0	0	0	0	0	0	0	0	0	0	0	0	0	0	0	0	0	0	0	0	0	0	0	0	0	0	0	0	0	0	0	0	0	0	0	0	0	0	0	0	0	0	0	0	0	0	0	0	0	0	0	0	0	0	0	0	0	0	0	0	0	0	0	0	0	0	0	0	0	0	0	0	0	0	0	0	0	0	0	0	0	0	0	0	0	0	0	0	0	0	0	0	0	0	0	0	0	0	0	0	0	0	0	0	0	0	0	0	0	0	0	0	0	0	0	0	0	0	0	0	0	0	0	0	0	0	0	0	0	0	0	0	0	0	0	0	0	0	0	0	0	0	0	0	0	0	0	0	0	0	0	0	0	0	0	0	0	0	0	0	0	0	0	0	0	0	0	0	0	0	0	0	0	0	0	0	0	0	0	0	0	0	0	0	0	0	0	0	0	0	0	0	0	0	0	0	0	0	0	0	0	0	0	0	0	0	0	0	0	0	0	0	0	0	0	0	0	0	0	0	0	0	0	0	0	0	0	0	0	0	0	0	0	0	0	0	0	0	0	0	0	0	0	0	0	0	0	0	0	0	0	0	0	0	0	0	0	0	0	0	0	0	0	0	0	0	0	0	0	0	0	0	0	0	0	0	0	0	0	0	0	0	0	0	0	0	0	0	0	0	0	0	0	0	0	0	0	0	0	0	0	0	0	0	0	0	0	0	0	0	0	0	0	0	0	0	0	0	0	0	0	0	0	0	0	0	0	0	0	0	0	0	0	0	0	0	0	0	0	0	0	0	0	0	0	0	0	0	0	0	0	0	0	0	0	0	0	0	0	0	0	0	0	0	0	0	0	0	0	0	0	0	0	0	0	0	0	0	0	0	0	0	0	0	0	0	0	0	0	0	0	0	0	0	0	0	0	0	0	0	0	0	0	0	0	0	0	0	0	0	0	0	0	0	0	0	0	0	0	0	0	0	0	0	0	0	0	0	0	0	0	0	0	0	0	0	0	0	0	0	0	0	0	0	0	0	0	0	0	0	0	0	0	0	0	0	0	0	0	0	0	0	0	0	0	0	0	0	0	0	0	0	0	0	0	0	0	0	0	0	0	0	0	0	0	0	0	0	0	0	0	0	0	0	0	0	0	0	0	0	0	0	0	0	0	0	0	0	0	0	0	0	0	0	0	0	0	0	0	0	0	0	0	0	0	0	0	0	0	0	0	0	0	0	0	0	0	0	0	0	0	0	0	0	0	0	0	0	0	0	0
ENSG00000138794	CASP6	13	40	4	7	1	8	11	19	2	27	1	20	20	7	12	17	14	35	13	51	35	7	61	59	29	80	53	32	35	13	92	18	2	31	3	21	8	61	42	7	17	15	59	35	16	12	24	30	107	75	12	144	48	56	180	115	67	70	32	201	41	5	75	76	37	211	170	48	73	80	221	146	89	49	102	134	70	168	27	53	9	52	75	95	145	70	93	54	62	131	174	198	215	231	329	131	139	173	154	382	0	4	1	0	0	0	26	31	41	45	68	62	59	37	47	47	58	56	48	35	64	78	80	70	30	46	54	57	217	106	151	167	231	89	130	202	107	101	101	87	124	150	146	106	59	22	41	15	131	2	60	208	51	53	89	43	76	42	79	85	100	44	40	28	47	42	20	34	53	42	58	47	40	47	40	28	20	47	50	42	37	20	60	34	55	53	42	58	47	40	47	223	162	150	202	188	329	163	159	149	157	136	235	123	214	153	279	153	199	188	290	274	354	80	108	177	78	80	104	32	66	75	74	66	67	76	63	172	115	141	93	61	69	66	53	106	43	84	95	80	59	99	87	47	97	52	44	18	19	67	129	131	101	217	133	73	105	193	134	211	126	141	150	60	49	63	124	174	165	202	122	125	134	281	207	129	108	7	8	114	159	54	61	98	85	122	195	164	146	174	167	184	221	149	195	117	161	166	148	249	180	154	142	139	24	273	142	249	340	205	307	269	397	379	4	6	5	19	19	0	13	15	24	9	23	32	67	46	60	17	33	17	1	0	11	26	17	1	22	36	12	49	49	137	90	133	47	78	45	4	48	108	77	3	66	141	69	50	18	135	33	0	64	104	9	121	62	219	94	185	257	122	123	388	137	4	11	0	0	1	0	35	35	215	98	153	218	79	167	192	87	103	54	98	116	55	71	106	139	13	14	3	2	25	11	63	49	101	84	89	45	30	44	47	74	51	60	31	51	47	29	41	17	45	37	49	22	36	39	56	21	43	37	48	19	55	36	44	48	55	43	45	33	47	29	41	17	45	37	49	22	36	39	56	21	43	37	48	19	55	36	44	48	55	43	45	33	152	154	161	135	194	114	222	209	139	188	201	287	185	143	204	124	589	467	813	924	632	551	826	962	529	747	962	1187	279	488	820	720	815	866	591	961	1035	319	1005	991	312	1290	489	524	717	1518	1079	173	158	247	220	93	27	53	39	79	92	57	120	32	20	94	98	93	59	55	54	89	87	85	45	51	63	24	48	105	98	148	112	163	52	109	108	77	75	53	30	117	40	139	84	73	40	85	55	97	70	74	50	69	34	81	103	102	62	107	95	69	81	43	164	89	104	80	95	69	110	52	26	65	67	63	105	61	63	107	85	75	59	141	75	122	79	144	187	285	130	177	452	122	270	169	103	132	250	350	138	176	130	163	198	393	106	173	122	147	110	102	163	133	194	115	100	103	223	167	346	254	269	144	296	149	279	134	80	141	151	176	149
ENSG00000273447	ENSG00000273447	0	0	2	0	0	1	1	2	0	0	0	0	0	0	0	0	0	1	0	0	2	0	5	4	1	1	3	0	0	1	1	0	0	8	0	0	0	0	2	0	2	1	2	0	2	2	1	2	0	3	0	12	6	1	3	7	0	0	2	4	0	0	13	0	0	0	12	0	4	13	2	0	8	6	14	14	0	0	25	0	0	22	5	11	0	0	0	0	0	0	10	0	0	0	0	0	0	0	0	0	0	0	0	0	0	0	0	0	2	2	3	1	2	1	4	5	6	4	5	9	6	5	4	4	1	0	6	5	13	2	5	10	4	0	3	5	13	3	10	6	7	21	8	5	0	0	0	0	0	0	0	0	0	0	0	0	0	0	0	0	0	0	0	0	3	1	2	0	0	0	2	0	0	0	0	0	0	3	0	1	1	2	0	0	0	0	0	2	0	0	0	5	2	5	2	5	2	2	3	4	1	0	0	8	10	8	26	12	15	13	28	12	32	2	4	5	10	1	7	2	5	1	1	8	10	5	5	17	8	1	3	1	0	4	4	3	0	2	1	0	2	4	1	7	3	0	0	0	0	2	9	5	5	6	1	1	0	1	8	11	17	3	9	9	7	14	12	10	1	2	7	1	0	6	3	0	0	0	0	10	3	2	1	2	0	0	0	0	0	0	0	0	0	0	0	0	0	0	0	0	0	0	0	0	0	0	0	0	0	0	0	0	0	0	0	1	0	0	0	0	0	0	0	0	0	0	4	1	2	1	0	2	0	0	2	0	2	0	2	2	1	0	0	10	2	9	1	0	3	3	3	0	16	0	9	2	10	5	0	0	0	0	0	0	0	0	0	0	0	0	0	0	0	0	0	0	0	0	0	0	0	0	0	19	1	6	7	2	9	6	8	10	2	2	10	8	8	5	8	0	0	0	0	0	0	0	0	0	0	0	0	0	0	0	0	0	0	0	0	1	0	0	0	1	0	0	0	0	0	2	0	1	2	0	0	0	0	0	0	1	0	0	0	1	0	0	0	1	0	0	0	0	0	2	0	1	2	0	0	0	0	0	0	1	0	0	0	2	1	2	1	1	3	9	2	1	4	10	5	0	0	16	0	13	30	4	5	14	5	3	10	12	7	12	5	8	9	9	7	5	9	18	12	12	8	11	7	13	3	9	9	10	2	4	18	18	8	9	5	6	9	3	0	5	11	5	2	0	10	12	8	3	4	3	4	12	6	1	2	1	7	2	4	7	26	5	12	6	11	11	8	5	0	3	17	6	5	1	1	10	13	4	7	8	1	5	0	2	3	16	13	4	6	9	7	6	6	26	20	5	6	2	5	11	0	0	11	8	1	4	7	5	11	24	7	7	10	9	4	7	5	16	0	0	0	0	0	0	0	0	0	0	0	0	0	0	0	0	0	0	0	0	0	0	0	0	0	0	0	0	0	0	0	0	0	0	0	0	0	0	0	0	0	0	0	0
ENSG00000123739	PLA2G12A	94	80	41	68	55	18	66	115	3	215	4	148	84	25	60	49	82	184	122	163	170	36	367	294	66	217	252	112	95	109	271	244	24	242	24	46	41	117	101	112	111	51	154	49	60	90	199	101	386	418	77	911	218	154	507	581	260	243	245	576	577	63	569	239	251	487	511	600	565	273	878	292	354	471	971	564	600	517	188	423	340	130	476	672	1384	941	426	226	402	353	1246	222	193	100	225	71	38	62	47	128	13	3	10	11	1	1	50	60	931	878	543	560	373	418	496	519	838	875	976	982	1581	1528	777	853	455	517	509	482	1372	442	975	1342	1292	408	753	1324	1379	1060	1103	1007	1105	1102	1019	1028	550	879	909	1240	1852	1421	22	143	44	24	43	22	44	21	44	24	37	16	285	213	285	215	264	268	270	154	274	223	246	285	285	213	139	285	212	215	284	264	253	268	428	270	154	274	223	246	285	170	186	274	214	161	212	186	183	271	173	161	187	190	925	293	384	263	268	196	631	807	273	563	458	1511	521	480	743	286	644	293	432	548	588	512	433	1031	606	630	389	400	517	450	479	464	194	665	588	500	425	483	487	397	567	334	404	140	153	394	667	918	696	1257	859	297	589	540	629	1015	935	892	976	2093	1375	1703	1384	1050	924	1696	976	963	606	1312	1220	932	572	126	107	473	492	528	525	376	652	464	492	1186	809	827	593	1234	891	628	832	577	678	842	588	971	677	640	652	623	213	1360	1193	972	1335	984	1302	1914	1076	1056	15	99	54	158	29	54	96	89	165	12	83	161	330	152	300	124	258	91	10	2	29	89	109	23	70	174	106	188	411	759	353	711	332	641	239	118	119	499	494	77	344	892	532	623	377	863	206	379	553	974	90	558	925	223	22	15	154	44	50	131	42	92	14	48	32	18	4	51	45	1205	939	945	1372	588	1077	1314	814	1596	978	1213	1248	1283	1030	1326	1090	1711	1190	1862	1704	865	694	17	9	62	52	44	20	14	19	17	29	16	20	19	18	201	246	320	92	225	205	262	210	296	233	185	156	226	180	185	206	213	241	185	224	265	301	247	135	201	246	320	92	225	205	262	210	296	233	185	156	226	180	185	206	213	241	185	224	265	301	247	135	152	225	204	201	167	224	154	201	237	126	116	114	188	193	174	126	305	328	437	584	321	364	462	391	256	453	511	674	620	258	431	372	460	471	378	515	447	579	688	602	322	426	260	453	458	561	614	350	102	1265	347	40	60	39	101	55	175	800	606	355	479	1078	1361	917	645	483	536	875	805	806	499	352	403	393	683	424	645	1287	1166	1723	774	1300	1121	761	830	625	657	967	793	726	403	851	741	576	552	859	1217	583	611	461	332	1124	1547	1238	736	1355	1301	1014	1236	879	2203	1276	1055	1353	1050	840	1124	501	276	1088	1092	695	1423	1101	888	1344	1943	882	669	1736	1158	849	675	1103	1053	1059	412	932	1710	756	782	901	520	1035	1709	1151	755	1423	786	976	1248	1140	1124	916	661	813	655	742	667	744	1066	1133	813	934	1075	1503	2114	1328	1138	1195	2865	1574	1269	1190	1436	1615	2133	1589	1449
ENSG00000285330	ENSG00000285330	0	3	0	0	0	1	0	0	0	0	0	0	0	0	0	0	0	1	0	1	0	0	0	3	1	1	0	0	0	0	0	0	0	0	0	0	0	0	0	0	0	0	0	0	0	0	3	0	1	0	0	0	1	5	1	0	0	0	0	0	0	0	0	0	0	0	0	0	0	0	0	0	0	0	9	0	0	3	0	0	0	9	0	0	0	0	0	0	0	0	17	24	15	11	57	0	0	0	0	0	0	0	0	0	0	0	0	0	0	0	2	2	2	2	1	1	0	1	1	0	4	1	0	0	1	2	0	0	1	6	1	0	3	1	3	3	2	0	2	2	0	0	8	4	0	0	0	1	17	0	0	0	0	0	0	0	0	0	0	0	0	0	1	0	0	0	0	0	0	1	1	0	0	0	1	0	1	0	0	0	0	0	0	0	0	0	1	1	0	0	0	5	7	5	7	11	11	9	4	0	7	2	8	0	0	0	0	0	0	0	0	0	2	2	0	1	0	0	0	0	0	0	1	0	0	0	2	0	0	1	0	1	0	0	1	1	0	1	1	1	0	2	2	0	0	0	0	0	0	3	2	1	0	5	0	2	0	1	8	0	0	1	0	0	0	0	1	0	3	0	1	2	2	5	2	0	0	0	0	0	0	4	2	2	0	1	3	2	1	4	0	1	0	0	2	0	3	0	6	0	5	2	1	2	0	2	2	0	4	4	1	4	2	11	0	0	0	0	0	0	0	0	1	3	0	1	0	0	0	0	0	0	0	0	0	0	0	0	0	0	0	0	3	0	0	0	0	0	0	0	0	0	0	0	0	0	0	0	0	0	0	0	0	12	33	0	0	23	7	15	3	0	0	0	0	0	0	0	0	0	0	0	0	4	4	3	3	3	0	1	1	4	1	2	1	0	0	2	6	0	9	0	4	0	1	0	0	0	0	0	0	0	0	0	0	0	0	0	0	0	0	0	0	0	1	0	0	0	0	2	1	0	1	0	0	0	3	0	2	1	0	1	4	0	0	0	0	0	1	0	0	0	0	2	1	0	1	0	0	0	3	0	2	1	0	1	4	0	3	6	7	5	4	15	3	11	3	7	5	7	4	2	2	5	5	3	5	1	3	2	2	3	2	2	4	3	0	6	2	1	0	0	1	6	3	2	3	5	7	2	3	4	2	5	0	0	0	0	0	0	0	0	0	0	0	0	0	0	0	0	0	0	0	0	0	0	0	0	0	0	1	0	1	0	1	0	1	1	0	0	0	0	3	0	1	0	0	1	0	0	0	0	0	0	1	0	0	0	0	0	0	0	0	0	0	0	0	0	10	1	3	0	2	0	0	0	0	0	2	0	0	0	0	0	1	1	3	0	0	0	0	0	4	0	4	4	0	2	0	0	1	0	4	1	0	3	1	0	11	3	1	0	0	0	0	1	3	0	0	0	0	5	0	2	4	4	0	6	5	0	1	2	1	0	1	0
ENSG00000272795	GAR1-DT	2	0	1	1	0	0	0	0	0	1	0	0	0	1	0	2	1	0	0	0	0	0	1	0	0	1	0	2	0	0	1	1	1	0	0	0	1	0	0	1	0	0	1	0	0	0	0	0	0	0	0	1	0	0	2	0	3	0	0	1	1	1	0	0	5	0	0	7	0	0	9	0	0	0	0	0	7	0	9	4	0	0	0	0	6	0	0	10	0	4	0	4	1	0	0	0	0	0	0	0	0	0	0	0	0	0	0	0	1	2	3	0	0	3	0	2	1	3	4	9	4	1	3	0	2	1	1	0	10	4	1	10	9	1	6	7	6	1	4	6	7	5	7	6	6	0	2	0	0	19	0	0	0	0	0	0	0	0	1	1	0	1	3	1	0	1	0	1	1	1	8	0	3	0	3	1	0	0	0	1	1	0	0	1	0	1	1	8	0	3	0	0	0	0	0	0	0	0	0	0	1	1	0	2	5	1	0	5	5	0	1	0	0	4	1	2	2	3	2	1	8	5	7	3	3	4	0	9	2	5	4	4	1	8	3	4	0	2	1	4	3	5	6	8	6	2	0	0	2	1	0	5	3	5	1	3	0	4	3	11	10	11	10	11	8	7	5	11	5	13	2	8	8	3	9	6	4	4	0	2	0	4	2	3	0	4	2	13	6	6	6	17	7	8	13	4	6	9	6	4	7	2	6	14	3	10	16	8	15	10	14	8	9	9	0	0	0	1	0	1	1	0	0	0	2	0	1	0	0	0	2	2	0	0	0	0	0	0	2	2	0	9	0	2	0	0	0	6	3	0	0	0	0	0	2	17	0	0	0	5	0	7	1	0	0	1	0	0	2	14	1	0	0	0	0	0	0	0	0	0	0	0	0	8	3	13	5	8	7	9	4	7	6	7	5	12	4	3	7	4	20	12	15	0	1	0	0	1	0	0	0	0	0	0	0	0	0	0	1	0	2	0	0	3	0	0	0	0	1	1	1	2	0	0	0	0	0	0	2	2	2	3	1	0	2	0	0	3	0	0	0	0	1	1	1	2	0	0	0	0	0	0	2	2	2	3	1	2	0	0	0	0	0	0	1	0	0	0	0	1	2	0	1	4	2	1	0	1	0	0	2	1	1	0	0	0	3	2	2	3	0	1	0	1	0	1	0	1	1	4	2	3	1	4	4	8	0	4	4	0	3	0	3	0	12	1	1	2	17	3	4	1	3	3	7	4	2	4	1	1	1	6	3	0	12	8	5	2	5	6	5	3	2	4	12	1	5	4	4	0	4	4	3	3	8	2	0	0	10	6	4	6	2	12	5	7	3	9	4	3	6	7	6	10	0	0	7	2	2	3	7	5	14	28	4	3	2	12	2	5	5	7	6	1	6	8	4	4	5	5	10	17	8	4	6	8	9	8	12	4	12	1	10	5	6	7	10	9	1	6	8	7	7	15	4	15	13	19	12	17	11	9	5	17	12	11
ENSG00000109534	GAR1	17	40	3	14	7	8	16	19	0	39	12	24	19	8	10	16	12	38	36	37	28	11	84	62	11	55	49	18	32	12	66	57	4	59	2	13	7	28	17	13	20	7	35	19	17	16	60	19	92	67	23	198	43	19	136	127	39	87	27	135	129	6	145	55	24	106	63	54	83	37	173	74	63	81	272	97	119	214	16	72	51	15	45	100	208	107	103	26	42	61	152	60	92	119	86	182	94	169	167	237	1	3	5	0	1	3	34	29	66	48	69	66	61	73	101	87	137	151	177	157	155	180	130	121	66	54	64	56	433	294	375	418	419	204	366	496	295	239	213	249	255	288	273	275	70	56	63	123	70	76	68	143	44	75	77	44	62	39	72	68	82	49	45	33	60	47	61	60	51	45	65	30	63	52	45	33	50	60	64	47	58	61	43	60	63	51	45	65	30	63	52	137	125	136	112	107	190	148	100	93	116	172	115	148	103	82	108	113	209	114	134	171	148	158	168	357	129	80	201	64	143	104	82	114	130	167	115	250	198	146	98	130	159	162	148	158	37	176	133	95	106	164	132	157	167	72	52	34	31	64	146	338	248	420	307	121	152	174	176	372	235	270	256	609	325	438	339	254	205	431	213	242	173	400	291	177	171	17	4	178	181	114	137	146	216	157	209	329	201	212	218	299	285	261	235	201	193	314	165	300	153	168	197	157	45	470	411	351	334	380	457	496	430	418	2	24	11	20	1	9	13	15	31	2	16	38	59	28	69	30	65	30	3	0	10	13	18	3	15	54	19	40	77	96	51	167	83	157	74	19	41	56	92	22	49	179	81	102	86	168	4	39	32	213	11	48	166	72	118	93	103	73	107	458	161	0	14	25	0	10	5	45	27	555	233	289	631	214	480	543	324	296	185	230	224	250	202	218	254	80	71	117	109	56	66	55	63	63	44	76	42	55	21	45	97	56	67	35	36	52	34	64	39	76	43	59	48	45	37	59	52	62	102	27	35	69	45	55	57	61	63	45	49	52	34	64	39	76	43	59	48	45	37	59	52	62	102	27	35	69	45	55	57	61	63	45	49	76	84	103	147	125	81	76	142	113	61	88	89	109	134	123	84	325	292	397	411	282	365	330	353	295	383	416	385	263	328	353	250	349	291	311	357	363	244	432	353	314	346	366	281	393	343	309	127	100	111	117	60	49	56	43	49	85	270	228	61	48	293	311	194	138	135	138	184	175	180	111	90	69	75	117	103	169	313	250	390	230	311	254	210	289	140	86	264	127	208	108	329	301	165	197	464	466	253	235	137	41	345	466	338	255	415	296	345	335	269	635	330	304	323	236	238	306	61	53	306	315	120	165	417	204	229	423	177	144	394	156	175	91	202	261	293	121	222	342	160	192	261	208	179	411	264	172	324	206	237	203	553	244	208	165	267	192	168	187	243	354	234	164	207	239	349	966	382	319	268	832	654	484	318	310	340	624	353	242
ENSG00000180245	RRH	16	16	7	10	6	1	5	15	2	33	1	40	5	7	13	15	12	27	49	39	68	5	74	84	13	25	54	26	25	20	46	57	13	61	3	33	8	64	49	11	37	10	36	31	19	33	58	41	93	171	15	175	65	27	49	113	58	62	41	98	122	37	137	180	73	220	248	43	193	57	161	207	137	133	214	234	93	74	40	74	44	1	22	73	158	148	71	65	101	63	143	119	90	158	68	3	4	2	4	4	6	0	0	0	0	0	0	0	55	41	61	59	31	30	57	66	52	48	39	39	64	50	59	46	34	36	62	74	43	14	55	42	46	13	35	50	38	21	23	22	39	24	34	36	110	16	117	103	108	110	0	3	0	3	0	3	6	0	3	1	2	0	9	15	4	2	8	5	7	4	3	5	7	1	9	15	6	4	0	2	4	8	8	5	5	7	4	3	5	7	1	25	41	26	17	25	20	66	18	33	12	32	33	13	8	5	9	15	10	3	16	7	7	16	18	54	36	13	17	7	26	5	12	26	27	31	14	36	26	19	22	7	19	14	35	25	11	41	36	27	24	25	19	13	27	14	7	9	7	11	22	97	75	112	34	36	48	33	36	86	96	34	21	52	75	66	89	21	23	83	22	40	15	105	32	31	12	0	5	18	26	26	24	21	16	16	25	59	49	24	24	51	45	45	37	13	26	40	11	74	28	23	20	29	6	80	59	24	60	17	49	116	34	38	2	14	13	22	6	19	15	15	36	4	25	40	92	46	85	45	59	10	13	0	10	16	39	3	18	44	40	56	93	190	107	178	117	130	24	47	34	106	176	18	102	166	187	56	57	64	25	70	112	129	19	56	317	89	162	115	136	2	5	3	0	55	0	1	1	1	0	0	1	48	13	42	60	29	57	50	31	41	18	32	22	26	25	19	56	46	81	25	75	78	17	0	0	1	3	3	2	0	0	3	2	0	1	1	1	9	6	5	0	7	2	5	5	8	5	8	7	4	8	7	0	8	4	14	3	14	0	3	5	9	6	5	0	7	2	5	5	8	5	8	7	4	8	7	0	8	4	14	3	14	0	3	5	27	35	12	15	19	23	13	26	23	11	52	21	41	35	28	10	2	5	5	9	9	10	17	8	12	4	7	11	23	11	17	4	19	11	14	2	6	9	13	14	8	8	15	7	19	8	9	8	17	7	7	1	20	6	7	3	9	32	27	8	14	59	70	32	30	38	27	29	29	50	25	10	4	19	17	53	34	75	46	58	30	59	66	43	58	24	2	30	22	34	19	110	72	40	20	111	108	68	71	17	22	47	70	38	35	49	57	36	47	39	94	75	54	28	36	45	42	16	5	43	55	37	28	66	38	89	70	18	51	54	32	45	21	46	36	50	12	55	63	23	37	30	41	37	87	25	40	99	29	52	175	55	57	36	20	50	37	37	41	42	45	76	30	50	29	97	108	75	88	87	78	100	85	69	45	79	66	82	66
ENSG00000183423	LRIT3	12	5	0	4	1	2	5	3	0	8	0	12	0	2	3	2	2	12	8	16	22	1	20	37	2	16	15	16	14	3	23	16	1	23	2	9	1	12	15	5	12	8	4	11	5	16	22	3	34	40	1	35	23	4	32	38	28	31	13	58	30	7	46	26	8	55	86	23	66	43	28	46	42	109	85	23	70	44	0	51	17	7	28	24	24	62	0	7	21	12	72	106	198	175	90	0	1	2	1	1	1	0	0	1	0	3	0	0	14	11	13	34	16	15	26	21	8	17	12	20	22	26	11	16	18	21	29	17	30	15	25	40	34	10	34	34	18	17	9	27	21	29	32	20	37	12	4	32	8	48	6	4	2	1	4	1	1	1	2	3	4	1	9	10	9	5	13	2	8	8	11	2	7	4	9	10	3	9	7	5	24	13	7	2	7	8	8	11	2	7	4	4	15	7	7	11	9	23	10	10	5	13	11	3	1	0	5	6	1	4	4	2	1	5	3	17	15	8	7	8	9	8	7	17	14	8	4	10	11	10	4	4	13	3	17	15	1	22	8	5	7	12	5	8	14	5	0	4	1	1	11	20	27	52	26	12	9	16	5	54	31	22	13	29	20	16	29	14	1	14	3	8	6	30	7	2	2	1	4	16	20	4	15	5	6	39	39	53	58	29	40	84	56	55	65	32	40	57	26	116	34	31	37	23	6	96	80	39	62	32	64	84	48	38	1	6	2	3	1	3	2	3	12	1	7	32	35	14	30	14	17	6	1	2	1	17	10	1	10	11	11	15	67	84	32	68	32	39	12	25	6	80	68	8	29	61	41	49	32	16	2	41	5	66	1	16	35	92	269	238	169	0	1	1	0	9	1	0	5	0	30	0	1	35	11	25	36	15	25	24	23	16	13	18	12	8	16	28	36	39	12	12	8	42	0	3	2	1	3	6	0	0	1	1	3	1	1	4	7	3	8	9	2	15	6	14	9	4	4	15	6	11	2	7	0	5	4	5	2	4	10	5	1	3	8	9	2	15	6	14	9	4	4	15	6	11	2	7	0	5	4	5	2	4	10	5	1	11	21	2	10	9	10	9	8	13	5	19	13	16	9	8	7	7	16	13	15	9	15	16	6	18	22	5	10	19	11	22	1	17	10	23	15	16	21	16	12	9	7	14	10	11	8	23	1	3	0	2	2	7	1	0	0	1	13	16	3	3	41	38	16	4	16	10	14	20	22	13	7	12	13	10	5	10	52	32	26	11	24	21	27	19	6	1	20	2	2	9	24	16	8	12	45	15	42	27	0	0	30	52	20	23	22	13	26	11	17	33	37	41	14	18	15	21	27	5	26	33	13	8	22	10	52	31	7	24	19	4	15	11	24	17	91	16	68	102	44	72	49	54	50	104	59	61	122	39	78	118	75	71	55	35	53	87	61	38	27	54	64	39	29	90	62	154	47	126	87	138	141	100	80	55	81	47	61	74
ENSG00000249681	KRT19P3	0	0	0	0	0	0	0	0	0	0	0	0	0	0	0	0	0	0	0	0	0	0	0	0	0	0	0	0	0	0	0	0	0	0	0	0	0	0	0	0	0	0	0	0	0	0	0	0	0	0	0	0	0	0	0	0	0	0	0	0	0	0	0	0	0	0	0	0	0	0	0	0	0	0	0	0	0	0	0	0	0	0	0	0	0	0	0	0	0	0	0	4	2	39	4	0	0	0	0	0	0	0	0	0	0	0	0	0	0	0	0	0	0	0	0	0	0	0	0	0	0	0	0	0	0	0	0	0	0	0	0	0	0	0	0	0	0	0	0	0	0	0	0	0	3	0	2	0	0	0	0	0	0	0	0	0	0	0	0	0	0	0	0	0	0	0	0	0	0	0	0	0	0	0	0	0	0	0	0	0	0	0	0	0	0	0	0	0	0	0	0	0	0	0	0	0	0	0	0	0	0	0	0	0	0	0	0	0	0	0	0	0	0	0	0	0	0	0	0	0	0	0	0	0	0	0	0	0	0	0	0	0	0	0	0	0	0	0	0	0	0	0	0	0	0	0	0	0	0	0	0	0	0	0	0	0	0	0	0	0	0	0	0	0	0	0	0	0	0	0	0	0	0	0	0	0	0	0	0	0	0	0	0	0	0	0	0	0	0	0	0	0	0	0	0	0	0	0	0	0	0	0	0	0	0	0	0	0	0	0	0	0	0	0	0	0	0	0	0	0	0	0	0	0	0	0	0	0	0	0	0	0	0	0	0	0	0	0	0	0	0	0	0	0	0	0	0	0	0	0	0	0	0	0	0	0	0	0	0	0	0	0	0	0	0	0	0	2	13	33	17	0	0	0	0	0	0	0	0	0	0	0	0	0	0	0	0	0	0	0	0	0	0	0	0	0	0	0	0	0	0	0	0	0	0	0	0	0	0	0	0	0	0	0	0	0	0	0	0	0	0	0	0	0	0	0	0	0	0	0	0	0	0	0	0	0	0	0	0	0	0	0	0	0	0	0	0	0	0	0	0	0	0	0	0	0	0	0	0	0	0	0	0	0	0	0	0	0	0	0	0	0	0	1	0	0	0	0	0	0	0	0	0	0	0	0	0	0	0	0	0	0	0	0	0	0	0	0	0	0	0	0	0	0	0	0	0	0	0	0	0	0	0	0	0	0	0	0	0	0	0	0	0	0	0	0	1	0	0	0	0	0	0	0	0	0	0	0	0	0	0	0	0	0	0	0	0	0	0	0	0	0	0	0	0	0	0	0	0	0	0	0	0	0	0	0	0	0	0	0	0	0	0	0	0	0	0	0	0	0	0	0	0	0	0	0	0	0	0	0	0	0	0	0	0	0	0	0	0	0	0	0	0	0	0	0	0	0	0	0	0	0	0	0	0	0	0	2	0	0	0	0	0	0	0	0	0	0	2	0	0	0	0	0	0	0	0	0	0	0	0	0	0	0	2	0
ENSG00000250300	ENSG00000250300	0	0	0	0	0	0	0	0	0	0	0	1	1	0	0	0	1	0	0	0	0	0	1	1	0	2	2	0	0	1	1	0	0	0	0	0	0	1	1	1	3	1	0	1	0	0	1	0	0	0	0	1	0	0	5	2	0	0	1	2	0	0	0	0	0	1	1	1	3	1	0	1	0	0	1	0	0	0	0	0	0	0	0	0	0	1	1	0	0	0	4	116	162	265	112	1	0	0	0	1	0	4	5	0	0	3	0	0	0	0	0	0	0	0	0	0	0	0	0	1	0	0	0	0	0	0	0	1	0	0	0	0	0	0	0	1	0	0	0	0	0	0	0	0	35	13	4	7	8	2	0	0	0	0	0	0	0	0	0	2	0	0	0	0	0	0	0	0	0	0	0	0	0	0	0	0	0	0	1	0	0	0	1	0	0	0	0	0	0	0	0	1	4	2	0	0	0	1	0	2	4	2	0	1	0	0	0	0	0	0	0	0	0	0	0	0	0	0	0	0	1	0	0	1	1	3	0	1	0	0	0	0	0	2	0	0	0	0	6	0	0	0	0	0	0	0	0	3	6	0	1	0	0	5	0	0	1	0	0	0	0	8	0	1	0	0	0	0	0	1	0	0	2	0	3	0	0	0	0	0	0	1	0	1	0	0	0	0	0	0	0	0	0	2	0	0	0	0	0	0	0	0	0	0	0	0	0	0	0	0	0	0	0	0	0	0	0	0	0	0	0	1	0	0	0	0	0	0	1	0	0	1	0	0	0	0	1	0	1	2	0	0	0	0	0	1	0	0	1	0	0	0	1	0	1	2	0	0	0	0	0	0	0	0	0	1	0	98	423	405	153	0	0	0	0	1	24	45	3	1	9	0	0	0	0	1	1	0	0	0	1	0	0	0	0	0	0	0	0	3	2	10	0	4	1	0	1	0	0	1	1	1	0	0	0	0	1	0	0	0	0	0	0	3	0	0	0	0	0	0	0	1	3	0	0	0	0	0	0	0	0	0	0	0	0	0	0	3	0	0	0	0	0	0	0	1	3	0	0	0	0	0	0	0	0	0	0	2	0	0	0	1	3	0	1	2	1	3	2	3	0	0	0	0	0	0	0	0	0	0	0	0	0	0	0	0	0	0	0	0	0	0	0	0	0	0	0	0	0	0	0	0	0	0	0	0	0	0	0	0	0	0	0	0	1	1	0	0	1	0	0	0	0	0	1	0	0	1	1	3	0	0	0	1	16	1	4	1	1	0	0	1	1	0	0	1	3	1	0	1	0	0	2	0	0	4	0	2	5	3	5	1	2	0	0	1	0	0	3	1	0	5	2	0	5	4	0	0	0	1	0	0	1	0	0	2	2	1	0	0	0	2	0	0	0	0	0	0	1	0	1	0	0	0	0	0	0	0	0	0	0	0	0	0	0	0	0	0	1	4	0	0	0	2	0	0	0	0	5	0	0	0	0	0	0	0
ENSG00000138813	C4orf17	0	0	0	0	0	0	0	0	0	0	0	0	0	0	0	0	1	0	0	1	0	1	0	2	0	0	1	1	0	0	0	1	0	1	0	0	0	0	0	0	0	0	0	0	0	0	0	1	1	0	3	0	0	0	0	3	1	0	0	0	1	0	1	0	0	0	0	0	0	0	0	0	0	0	0	1	0	0	0	0	0	0	0	0	0	0	0	0	0	0	0	117	195	326	122	0	0	0	0	1	0	0	0	0	1	2	1	0	0	0	0	0	0	0	0	0	0	0	0	0	1	0	0	0	0	0	0	0	0	0	0	0	0	1	0	1	0	0	0	0	0	0	0	0	43	29	16	50	10	5	1	0	0	0	0	0	0	0	0	0	0	0	0	0	0	0	0	0	0	0	0	0	0	0	0	0	0	0	0	0	0	0	0	0	0	0	0	0	0	0	0	0	1	0	1	0	1	0	0	0	1	0	1	1	1	2	6	3	6	0	2	0	3	0	0	0	0	0	0	0	1	5	5	0	0	0	0	0	0	1	0	0	0	0	1	0	0	0	2	0	0	0	0	0	0	0	5	0	0	1	0	2	0	3	0	0	0	1	0	0	4	1	0	2	0	0	0	1	0	0	1	5	3	0	6	0	0	1	5	0	1	0	0	0	0	0	1	0	1	0	0	0	0	3	0	0	0	0	0	0	0	0	0	0	0	0	0	0	1	2	0	0	0	1	0	0	0	0	1	0	0	0	1	0	0	0	1	1	1	0	0	0	0	0	0	0	0	0	0	4	0	0	0	2	1	3	0	0	0	0	0	0	0	0	0	4	0	0	0	0	1	0	0	1	0	4	0	91	360	458	223	0	0	0	0	1	0	0	0	10	9	2	1	0	0	1	0	0	0	0	0	0	0	0	0	0	0	0	0	3	2	3	8	11	6	0	0	1	0	0	0	1	0	0	0	0	1	0	0	0	0	0	1	0	0	1	0	0	0	0	0	0	0	0	0	0	0	0	0	0	0	0	0	0	0	0	1	0	0	1	0	0	0	0	0	0	0	0	0	0	0	0	0	0	0	0	0	0	0	0	0	0	1	0	2	0	0	0	0	0	0	0	0	0	0	0	0	0	0	1	0	0	0	0	0	0	0	0	0	0	0	1	0	0	0	0	0	0	0	0	0	0	0	0	1	4	3	0	4	1	2	3	13	3	0	0	0	1	2	3	0	0	0	0	0	0	1	0	4	2	0	0	0	0	16	1	3	2	0	0	0	0	0	0	0	0	0	1	0	0	4	3	0	0	0	2	1	0	0	3	2	0	0	0	0	2	0	1	2	4	0	2	4	2	2	1	0	0	0	1	0	0	3	2	1	0	0	0	0	0	0	1	0	0	1	2	0	0	0	0	0	0	0	0	0	0	0	1	0	0	0	0	0	0	0	0	0	3	1	6	2	0	0	0	0	0	0	0	9	0	0	0	0	0	0	1
ENSG00000138823	MTTP	23	12	6	14	7	0	11	18	1	31	0	42	16	6	10	11	5	33	32	17	21	2	22	23	0	47	18	15	9	4	28	18	3	17	3	8	1	8	6	17	2	7	7	3	22	6	2	5	40	45	5	50	24	0	100	26	26	13	8	52	57	13	52	26	9	37	27	84	10	34	34	17	76	34	16	24	142	63	48	74	40	0	49	89	142	183	110	46	22	84	196	211	121	235	74	1	1	0	1	1	1	6	0	0	0	2	0	0	72	68	47	49	164	147	55	51	29	32	33	41	178	153	89	69	52	53	26	23	120	42	68	99	85	16	19	37	89	63	46	87	90	95	56	80	33	35	20	12	13	51	0	0	0	0	0	0	0	0	0	0	0	0	4	7	10	10	10	35	14	8	3	19	9	6	4	7	16	10	13	10	2	10	8	35	62	14	8	3	19	9	6	6	19	6	7	5	6	9	2	7	4	5	2	1	1	1	4	6	3	4	0	0	0	38	23	212	45	23	65	21	27	26	28	36	26	29	17	127	19	29	7	30	24	30	21	57	13	57	41	22	31	35	36	32	17	18	23	4	1	10	98	95	19	195	38	32	22	67	40	309	34	45	26	40	45	118	47	133	24	139	72	102	13	160	50	127	54	8	20	29	38	26	11	21	25	1	13	13	9	6	4	18	16	14	10	7	5	7	10	13	2	3	7	7	1	17	16	10	17	5	14	27	17	19	2	11	11	14	3	7	8	9	46	9	24	7	26	9	65	13	53	10	0	0	0	3	21	1	6	15	8	51	14	68	32	156	39	124	22	0	0	24	85	17	12	74	22	82	74	102	13	45	36	263	57	41	147	106	164	177	133	0	0	1	0	1	43	0	0	0	6	1	0	58	56	58	116	35	32	57	14	136	49	58	79	80	67	77	83	0	8	47	5	19	9	0	1	0	0	0	1	1	1	0	0	0	0	1	0	11	7	6	1	29	9	13	5	10	20	5	4	9	4	5	10	9	4	13	8	14	9	11	7	11	7	6	1	29	9	13	5	10	20	5	4	9	4	5	10	9	4	13	8	14	9	11	7	14	10	5	7	2	7	1	32	24	2	2	1	7	7	2	2	10	63	5	27	7	7	26	2	12	8	4	7	21	5	13	12	5	15	27	17	17	18	14	8	8	3	7	17	9	12	12	5	5	0	1	1	0	3	2	4	3	29	10	25	3	224	47	96	33	71	18	85	36	54	26	23	14	62	30	39	35	214	42	178	25	68	64	53	34	40	12	120	83	84	18	48	4	47	19	39	26	40	14	19	5	35	45	108	24	124	39	52	17	30	64	131	27	44	35	67	50	74	8	32	29	70	53	52	45	63	122	35	7	58	22	95	73	109	61	14	2	21	16	8	7	16	5	24	13	5	5	29	6	19	5	11	11	6	6	26	10	11	12	5	13	25	9	10	4	19	36	35	9	12	76	23	29	16	13	11	8	15	10
ENSG00000286420	ENSG00000286420	3	0	0	0	0	1	0	0	0	5	0	0	2	0	0	2	9	1	2	2	1	0	6	8	0	6	2	2	0	0	5	1	1	3	0	1	0	4	1	1	0	1	3	0	0	2	1	0	2	1	0	14	4	0	15	5	5	0	0	8	4	1	3	1	0	17	12	3	0	1	20	0	0	2	1	0	16	0	0	0	0	1	0	0	5	0	2	0	0	10	18	61	128	251	41	0	0	0	0	1	13	1	0	0	0	0	0	0	2	1	16	16	9	7	18	12	3	1	2	6	7	2	18	20	4	7	5	1	1	0	4	1	2	0	7	7	4	1	3	5	5	1	2	2	23	10	7	7	6	8	0	0	0	0	0	0	0	0	0	0	0	1	0	0	0	0	0	0	1	0	0	0	0	0	0	0	0	0	0	0	0	0	0	0	0	1	0	0	0	0	0	3	2	3	7	3	6	9	2	2	1	3	2	2	3	2	2	0	0	0	0	0	0	7	4	8	6	0	1	2	4	2	6	2	2	8	0	2	1	5	4	3	1	7	8	3	4	7	7	1	2	10	5	2	9	1	1	1	1	1	1	5	5	17	13	1	4	9	13	12	3	14	3	12	2	2	5	4	2	10	8	6	3	7	15	6	1	0	0	9	14	2	6	2	3	0	1	0	1	1	0	0	1	6	2	0	4	4	2	0	0	0	4	0	1	6	0	4	4	0	3	3	4	5	0	0	2	0	2	1	0	0	1	2	2	1	0	5	5	3	4	0	0	0	2	0	5	0	0	1	0	2	1	0	6	13	12	13	0	0	8	0	27	0	0	3	0	0	25	0	2	1	0	11	2	10	13	74	174	144	129	0	0	1	0	43	6	0	1	0	0	0	0	3	1	3	2	3	1	3	3	1	0	1	2	3	0	4	3	0	2	1	0	3	5	0	0	0	0	1	0	2	0	0	0	0	1	1	0	0	0	0	0	0	0	0	0	0	0	0	0	0	0	0	0	2	1	0	0	0	0	0	0	0	0	0	0	0	0	0	0	0	0	0	0	0	0	0	0	2	1	0	0	0	0	0	0	4	2	3	1	4	5	1	2	1	1	5	3	2	2	2	2	0	0	0	0	0	0	0	0	1	2	0	0	3	1	2	0	0	0	3	0	0	3	0	0	1	3	0	3	0	0	3	0	0	2	0	0	0	0	0	0	0	1	0	3	3	15	8	5	2	4	3	7	6	5	3	5	6	3	2	11	0	23	7	4	3	5	6	12	13	7	0	3	3	6	8	2	10	0	0	4	11	7	6	1	5	2	3	7	13	9	5	12	11	1	18	18	14	6	20	9	6	6	0	9	2	0	0	4	1	0	3	2	2	7	3	4	3	4	4	0	0	3	0	1	1	0	1	2	5	0	3	0	0	2	9	0	1	0	0	3	3	0	0	1	4	2	1	0	3	4	9	0	1	2	6	11	0	1	1	0	0	0	0
ENSG00000248745	NMNAT1P4	0	0	0	0	0	0	0	0	0	0	0	0	0	0	0	0	0	0	0	0	0	0	0	0	0	0	0	0	0	0	0	0	0	0	0	0	0	0	0	0	0	0	0	0	0	0	0	0	0	0	0	0	0	0	0	0	0	0	0	0	0	0	0	0	0	0	0	0	0	0	0	0	0	0	0	0	0	0	0	0	0	0	0	0	0	0	0	0	0	0	0	0	0	0	0	0	0	0	0	0	0	0	0	0	0	0	0	0	0	0	0	0	0	0	0	0	0	0	0	0	0	0	0	0	0	0	0	0	0	0	0	0	0	0	0	0	0	0	0	0	0	0	0	0	0	0	0	0	0	0	0	0	0	0	0	0	0	0	0	0	0	0	0	0	0	0	0	0	0	0	0	0	0	0	0	0	0	0	0	0	0	0	0	0	0	0	0	0	0	0	0	0	0	0	0	0	0	0	0	0	0	0	0	0	0	0	0	0	0	0	0	0	0	0	0	0	0	0	0	0	0	0	0	0	0	0	0	0	0	0	0	0	0	0	0	0	0	0	0	0	0	0	0	0	0	0	0	0	0	0	0	0	0	0	0	0	0	0	0	0	0	0	0	0	0	0	0	0	0	0	0	0	0	0	0	0	0	0	0	0	0	0	0	0	0	0	0	0	0	0	0	0	0	0	0	0	0	0	0	0	0	0	0	0	0	0	0	0	0	0	0	0	0	0	0	0	0	0	0	0	0	0	0	0	0	0	0	0	0	0	0	0	0	0	0	0	0	0	0	0	0	0	0	0	0	0	0	0	0	0	0	0	0	0	0	0	0	0	0	0	0	0	0	0	0	0	0	0	0	0	0	0	0	0	0	0	0	0	0	0	0	0	0	0	0	0	0	0	0	0	0	0	0	0	0	0	0	0	0	0	0	0	0	0	0	0	0	0	0	0	0	0	0	0	0	0	0	0	0	0	0	0	0	0	0	0	0	0	0	0	0	0	0	0	0	0	0	0	0	0	0	0	0	0	0	0	0	0	0	0	0	0	0	0	0	0	0	0	0	0	0	0	0	0	0	0	0	0	0	0	0	0	0	0	0	0	0	0	0	0	0	0	0	0	0	0	0	0	0	0	0	0	0	0	0	0	0	0	0	0	0	0	0	0	0	0	0	0	0	0	0	0	0	0	0	0	0	0	0	0	0	0	0	0	0	0	0	3	0	1	0	0	0	0	0	0	0	0	0	0	0	0	0	0	0	0	0	0	0	0	0	0	0	0	0	0	0	0	0	0	0	0	0	0	0	0	0	0	0	1	0	0	0	0	0	0	0	0	0	0	1	1	1	0	0	0	0	0	0	0	0	0	0	0	0	0	0	0	3	0	0	0	0	0	0	0	0	0	0	0	0	0	0	0	0	0	0	0	0	0	0	0	0	0	0	0	0	0	0	0	0	0	0	0	0	0	0	0	0	0	0	0	0	0	0	0
ENSG00000170365	SMAD1	148	166	42	115	145	80	146	202	21	342	11	294	206	45	205	465	163	412	481	743	521	75	1156	1056	182	973	616	224	376	286	1346	352	47	433	30	154	72	596	395	140	249	221	640	156	209	268	437	355	1759	1325	189	2699	817	447	2225	1423	487	976	772	2930	785	95	982	876	382	2377	1891	728	1257	1061	3316	798	1084	1388	1904	1799	883	1054	267	649	866	449	947	1153	2059	1681	1365	316	1062	2790	2214	643	899	921	827	59	39	54	40	90	0	10	0	8	2	0	9	9	674	630	1513	1422	2023	1973	1272	1295	1151	1028	964	922	1228	1207	1249	1238	1095	1013	636	684	745	676	530	789	1017	528	786	881	606	1567	420	498	669	460	548	615	561	393	863	574	479	636	15	19	20	6	11	7	23	5	17	10	28	9	211	226	292	268	387	201	277	266	254	213	220	222	211	226	138	292	279	268	273	387	242	201	199	277	266	254	213	220	222	1412	4064	1315	1660	1552	1669	4138	1737	1206	1423	1594	1293	1308	678	643	734	981	723	821	1510	837	988	888	743	1204	614	541	821	238	584	656	530	467	487	1170	771	1847	1309	932	633	1977	1860	576	654	2095	838	2606	1691	1894	1356	1015	1008	619	806	639	468	304	303	425	1116	1616	1261	3364	1835	1816	3008	1188	904	1903	1450	1651	1559	1473	734	1315	1191	1246	780	2343	1170	1208	798	4873	2587	1431	1449	192	153	888	1235	2080	1902	2053	2095	415	838	766	595	533	412	739	890	679	584	290	702	553	462	708	455	450	537	761	144	1193	1353	1273	1332	607	2025	1149	1187	1036	18	138	96	225	56	130	230	160	307	54	237	447	924	510	906	385	529	129	36	4	113	173	237	50	170	278	346	551	1069	2098	1277	2127	947	1219	359	442	555	855	1035	305	855	1318	1855	865	677	1277	305	722	1347	1921	338	1077	2967	1437	647	745	1030	65	19	82	54	2	39	1	103	18	2	5	5	901	532	583	1022	329	890	1192	594	630	487	513	1025	557	396	789	686	531	522	522	507	387	410	1	9	8	14	19	6	10	10	13	17	2	10	3	4	277	227	249	112	294	252	273	197	234	329	246	186	192	203	128	178	236	251	221	255	464	270	177	202	277	227	249	112	294	252	273	197	234	329	246	186	192	203	128	178	236	251	221	255	464	270	177	202	1244	1348	1395	1727	929	1552	1092	1230	1555	1016	1522	1361	1971	1250	1180	951	663	489	912	800	516	543	877	513	404	587	690	803	835	330	584	464	880	740	586	796	696	772	800	687	521	596	487	673	694	837	798	628	782	1020	986	210	141	247	148	233	263	660	557	155	197	1025	870	731	660	621	563	845	841	912	527	624	396	319	408	825	676	1423	1133	1294	581	1130	903	913	1016	1946	713	796	474	1715	699	1375	1101	719	674	1210	1557	993	932	616	201	911	1114	1061	752	1387	901	928	894	613	1352	1133	795	1353	923	889	1024	2225	754	888	934	654	512	1043	685	1102	1569	528	839	1974	913	943	637	770	1013	913	240	597	1329	440	768	327	621	441	836	843	545	899	436	508	1013	1241	635	441	382	460	439	431	468	455	559	808	531	507	782	1183	1918	1218	1150	836	2682	977	1255	1005	628	765	944	707	687
ENSG00000250582	SMAD1-AS2	0	0	0	0	0	0	0	0	0	0	0	0	0	0	0	0	0	0	0	0	0	0	0	0	0	0	0	0	0	0	0	0	0	0	0	0	0	0	0	0	0	0	0	0	0	0	0	0	0	0	0	0	0	0	0	0	0	0	0	0	0	0	0	0	0	0	0	0	0	0	0	0	0	0	0	0	0	0	0	0	0	0	0	0	0	0	0	0	0	0	0	0	0	0	0	0	0	0	0	0	0	0	0	0	0	0	0	0	0	0	0	0	0	0	0	0	0	0	0	0	0	0	0	0	0	0	0	0	0	0	0	0	0	0	0	0	0	0	0	0	0	0	0	0	0	0	0	0	0	0	0	0	0	0	0	0	0	0	0	0	0	0	0	0	0	0	0	0	0	0	0	0	0	0	0	0	0	0	0	0	0	0	0	0	0	0	0	0	0	0	0	0	2	0	1	0	0	1	1	1	0	2	0	0	0	0	0	0	0	0	0	0	0	0	0	0	0	0	0	0	0	0	1	0	0	0	0	0	0	0	0	0	1	0	0	0	0	0	0	0	0	0	0	0	0	0	0	0	0	0	0	0	0	0	0	0	0	1	0	2	0	0	0	0	0	0	1	0	0	0	1	0	2	1	3	0	0	0	0	1	0	0	0	0	0	0	0	0	0	0	0	0	0	0	0	0	0	0	0	0	0	0	0	0	0	0	0	0	0	0	0	0	0	0	0	0	0	0	0	0	0	0	0	0	0	0	0	1	0	0	0	0	0	0	0	0	0	0	0	0	0	0	0	0	2	0	0	0	0	0	0	0	0	0	0	0	0	0	0	0	0	0	0	0	0	0	0	0	0	0	0	0	0	0	0	0	0	0	0	0	0	0	0	0	0	0	0	0	0	0	0	0	0	0	0	0	0	0	0	0	0	0	0	0	0	0	0	0	0	0	0	0	0	0	0	0	0	0	0	0	0	0	0	0	0	0	1	0	0	0	0	0	0	0	0	0	0	0	0	0	0	0	1	0	0	0	0	0	0	0	1	0	0	0	0	0	0	0	0	0	0	0	0	0	0	0	1	0	0	1	0	0	0	0	0	0	1	0	0	1	0	0	0	0	0	0	0	0	0	0	0	0	0	0	0	0	0	0	0	0	0	0	0	0	0	0	0	0	0	0	0	0	0	0	0	0	0	0	0	0	0	0	0	0	0	0	3	0	0	1	0	0	0	0	0	0	0	0	0	0	0	0	0	0	2	0	0	0	0	0	0	0	0	0	0	0	0	0	0	0	0	2	0	0	0	0	0	0	0	0	0	0	0	0	0	0	0	0	4	0	0	0	0	0	0	0	0	0	0	0	1	0	0	0	0	0	0	0	0	0	0	0	0	0	0	0	0	0	0	0	0	0	0	0	0	0	0	0	0	0	0	0	0	0	0	0	0	0	0	0	0	0	0	0	0	0	0	0	0	0	0	0	0	0	0	0
ENSG00000250902	SMAD1-AS1	0	0	0	0	0	0	0	0	0	0	0	0	0	0	0	0	0	0	0	0	0	0	0	0	0	0	0	0	0	0	0	0	0	0	0	0	0	0	0	0	0	0	0	0	0	0	0	0	0	0	0	0	0	0	0	0	0	0	0	0	0	0	0	0	0	0	0	0	0	0	0	0	0	0	0	0	0	0	0	0	0	0	0	0	0	0	0	0	0	0	0	0	0	0	0	0	0	0	0	0	0	0	0	0	0	0	0	0	0	0	0	0	0	0	0	0	0	0	0	0	0	0	0	0	0	0	0	0	8	3	8	13	10	8	12	10	0	0	0	0	0	0	0	0	0	0	0	0	0	0	0	0	0	0	0	0	0	0	0	0	0	0	0	0	1	0	1	2	1	1	4	2	2	0	0	0	0	1	4	0	3	1	0	2	0	1	1	4	2	2	0	0	0	3	1	0	4	1	1	2	0	0	1	0	0	0	0	0	0	0	0	0	0	0	0	0	0	1	0	0	0	0	0	0	0	0	0	0	0	0	0	0	0	0	1	0	0	0	0	0	0	0	0	0	0	0	0	1	0	0	0	0	0	0	2	0	0	0	0	0	0	0	0	0	1	0	0	0	0	2	0	0	0	1	0	2	0	0	0	0	0	0	0	0	0	0	0	0	0	0	0	0	0	0	0	0	0	0	0	0	0	0	0	0	0	0	0	0	0	0	0	0	0	0	0	0	0	0	0	0	0	0	0	0	0	0	0	0	0	0	0	0	0	0	0	0	0	0	0	0	0	0	0	0	0	0	0	0	0	0	0	0	0	0	0	0	0	0	0	0	0	0	0	0	0	0	0	0	0	0	0	0	0	0	0	0	0	0	0	0	0	0	0	12	5	6	9	4	6	12	7	2	0	1	0	0	0	0	1	0	0	0	0	0	0	0	0	0	0	0	0	0	0	0	0	0	0	0	0	0	0	0	0	1	0	0	0	0	0	0	1	3	0	0	0	0	1	1	0	3	0	0	0	0	0	0	0	1	0	0	0	0	0	0	1	3	0	0	0	0	1	1	0	3	0	0	0	1	1	0	0	0	3	3	0	0	2	1	0	2	1	2	2	1	0	0	0	0	0	1	0	1	0	0	1	0	1	0	0	0	0	0	1	0	0	0	0	0	2	0	0	0	0	0	0	0	0	0	0	0	0	0	0	0	0	0	0	0	0	1	0	0	0	0	0	0	0	0	0	0	0	0	0	1	3	0	0	0	0	0	0	0	0	0	4	0	0	0	0	0	0	0	0	0	0	0	0	0	0	0	0	1	0	0	0	0	0	1	0	0	0	1	0	0	0	0	0	0	0	0	0	0	0	0	0	0	0	0	0	0	0	1	0	0	0	0	0	0	0	0	0	0	0	0	0	0	0	0	0	0	0	0	0	0	0	0	0	0	0	0	0	0	0	0	0	0	0	0	0	0	0	0	0	0	0	0
ENSG00000249245	NCOA4P3	0	0	0	0	0	0	0	0	0	0	0	0	0	0	0	0	0	0	0	0	0	0	1	0	0	0	1	0	0	0	0	0	0	0	0	0	0	0	0	0	0	0	0	0	0	1	0	3	0	0	0	2	0	0	0	1	0	0	0	0	0	0	0	0	0	0	0	0	2	0	0	0	0	1	0	3	0	0	0	0	0	0	0	0	0	0	0	0	0	0	3	0	0	0	0	0	0	0	0	0	0	0	0	0	0	0	0	0	0	0	1	1	0	0	0	0	0	0	1	2	0	1	3	2	0	1	0	2	0	0	0	0	0	0	0	0	0	0	0	0	0	0	0	0	0	0	0	0	0	0	0	0	0	0	0	0	0	0	0	0	0	0	0	0	1	1	0	0	1	1	0	0	0	0	0	0	0	1	1	1	0	0	1	0	0	1	1	0	0	0	0	0	1	0	0	0	0	0	1	2	1	0	0	6	11	10	15	10	17	7	15	10	24	1	0	2	0	0	0	0	0	0	0	0	0	0	0	2	0	0	0	0	0	0	0	0	0	0	0	0	0	0	0	0	0	0	0	0	0	0	0	1	1	0	0	0	0	0	0	0	0	0	0	0	0	0	0	0	0	0	1	0	1	2	0	0	0	0	0	0	0	2	0	0	0	0	0	0	0	0	0	0	0	0	0	0	0	0	0	0	0	0	0	0	0	0	0	0	0	0	0	0	0	0	0	1	0	0	0	0	0	0	0	0	0	1	0	0	0	0	1	0	0	0	0	0	0	0	0	0	0	0	1	0	0	0	0	1	0	0	0	0	0	0	0	0	0	1	0	0	0	0	0	0	0	0	0	0	0	0	0	0	0	0	0	0	0	0	0	0	0	0	0	0	0	0	0	0	0	0	0	0	2	2	1	1	0	0	1	0	0	0	0	0	0	0	0	0	0	0	0	0	0	0	0	0	0	0	0	1	0	0	0	0	0	0	0	0	1	0	1	0	1	0	0	0	0	2	0	0	0	0	0	1	0	0	0	0	0	0	0	0	1	0	1	0	1	0	0	0	0	2	0	0	0	0	0	0	0	1	0	0	0	0	0	2	0	0	1	0	0	0	0	0	0	0	0	0	0	0	0	0	0	0	1	0	0	0	0	0	0	0	0	0	1	0	0	0	0	0	0	0	0	0	12	11	11	19	9	4	5	3	3	4	1	0	0	0	0	1	0	0	0	0	0	0	0	0	0	0	0	0	2	0	0	0	0	0	0	2	0	0	0	0	0	0	0	0	0	0	0	0	0	0	3	0	0	3	0	0	1	0	0	1	0	0	1	0	2	2	2	0	1	0	0	0	0	0	0	0	0	1	1	0	0	0	0	0	0	0	0	0	0	0	0	0	0	0	0	0	0	0	0	0	0	0	0	0	0	0	0	0	0	0	0	0	0	0	0	0	0	0	0	0	0	0	0	0	0	0	0	0	0	0	0	0
ENSG00000248356	ENSG00000248356	0	0	0	0	0	0	0	0	0	0	0	0	0	0	0	0	0	0	0	1	0	0	0	0	0	0	0	0	0	0	0	0	0	0	0	0	0	0	0	0	0	0	0	0	0	0	0	1	3	0	0	0	0	0	0	0	0	0	0	0	0	0	0	0	0	0	0	0	0	0	0	0	0	0	0	1	0	0	0	0	0	0	0	0	0	0	0	0	0	0	0	0	0	0	0	0	0	0	0	0	0	0	0	0	0	0	0	0	0	0	0	0	0	0	0	0	0	0	0	0	0	1	0	0	0	0	0	0	4	1	7	5	1	1	9	5	0	0	0	1	0	0	0	0	0	0	0	0	0	0	0	0	0	0	0	0	0	0	0	0	0	0	0	0	0	0	0	0	0	1	1	0	0	0	0	0	0	0	0	0	3	0	0	0	0	0	1	1	0	0	0	0	1	1	0	0	3	0	3	0	0	0	1	1	0	0	0	0	0	0	0	0	0	0	0	0	0	1	0	0	3	2	0	0	0	0	0	0	0	0	0	0	0	0	0	0	0	0	0	0	0	0	1	0	0	0	0	1	0	0	2	1	0	1	0	0	1	0	0	1	0	4	0	0	0	0	0	0	0	0	1	1	0	0	1	3	0	0	0	0	0	0	0	0	0	0	0	0	0	0	0	0	0	0	0	0	0	0	0	0	0	0	0	0	0	0	0	0	0	0	0	0	0	0	0	0	0	0	0	0	0	0	0	0	0	0	0	0	0	0	0	0	0	0	0	0	1	0	0	0	0	0	0	0	0	0	0	0	0	0	0	0	5	0	0	0	0	0	0	0	0	0	0	0	0	0	0	0	0	0	0	0	0	0	0	0	0	0	0	0	0	0	0	11	1	2	8	2	6	6	4	0	0	0	0	0	0	0	0	0	0	0	0	0	0	0	0	0	0	0	0	0	0	0	0	0	0	0	0	0	3	0	0	2	0	0	0	0	0	0	2	2	1	0	0	0	0	1	0	0	1	0	0	0	3	0	0	2	0	0	0	0	0	0	2	2	1	0	0	0	0	1	0	0	1	0	0	1	0	0	1	0	0	0	0	2	0	0	0	2	0	0	0	0	0	0	0	0	0	1	2	0	0	1	2	0	0	0	0	0	0	0	0	0	0	0	1	1	0	0	0	1	0	0	0	0	1	0	0	0	0	0	0	0	0	0	3	0	0	1	0	0	0	0	0	0	0	0	0	0	0	0	0	0	7	1	0	0	0	0	0	0	0	0	0	0	1	0	0	0	0	0	0	0	0	0	0	0	1	2	1	0	0	0	0	2	0	0	0	0	0	0	0	0	0	0	0	1	0	0	0	0	2	0	0	0	0	0	0	0	0	0	0	0	0	0	0	0	0	0	0	0	0	0	0	0	0	0	0	0	0	0	0	0	0	0	0	0	0	0	0	0	0	0	0	0	0	0	0	0	0	0	0	0	0	0
ENSG00000237136	C4orf51	15	1	0	2	1	0	5	4	0	7	0	4	8	0	5	0	3	5	4	2	1	0	4	10	0	6	3	1	1	2	7	2	1	1	2	9	3	7	1	1	0	4	2	0	2	1	3	4	3	2	0	4	2	0	7	5	2	6	2	12	2	1	2	15	8	8	1	1	0	6	2	0	2	1	3	10	23	8	0	11	3	0	10	5	8	10	20	0	6	0	26	343	436	631	285	0	4	1	1	0	26	14	0	9	0	0	0	0	0	1	2	1	5	0	2	1	1	0	0	5	10	4	5	4	1	0	2	5	41	11	33	31	31	17	49	48	3	0	3	2	2	2	0	3	58	108	55	49	92	14	1	0	0	1	0	2	1	0	1	1	1	0	3	0	2	7	0	3	2	1	1	3	6	5	3	0	0	2	9	7	5	0	0	3	5	2	1	1	3	6	5	5	5	13	12	3	6	6	13	8	9	17	17	8	4	1	8	7	9	5	5	5	2	8	4	2	2	0	6	0	16	7	25	6	4	5	3	12	3	2	4	3	5	1	2	3	2	1	6	0	4	3	4	0	1	1	2	2	0	2	5	8	0	14	1	1	9	7	0	3	5	12	3	4	1	6	3	11	1	7	5	6	11	13	9	2	4	3	1	3	4	1	13	0	6	1	2	1	0	2	7	0	7	16	2	0	7	1	1	9	2	5	3	0	0	5	3	11	8	0	19	0	4	5	0	2	1	3	1	0	1	0	6	10	2	5	7	4	8	2	11	6	0	3	0	2	4	0	0	0	4	4	7	18	4	8	5	20	6	0	0	2	4	0	0	1	4	6	1	3	1	0	2	6	12	5	4	430	727	970	492	1	2	3	1	158	71	1	56	2	0	1	0	24	27	29	47	20	54	31	42	1	1	1	1	2	0	1	5	15	27	8	2	22	31	0	1	0	3	1	3	0	1	0	0	0	1	0	0	4	0	2	0	7	1	1	3	3	1	8	6	1	5	0	6	5	1	1	2	9	5	2	0	4	0	2	0	7	1	1	3	3	1	8	6	1	5	0	6	5	1	1	2	9	5	2	0	6	8	8	8	11	23	3	27	6	2	4	6	6	12	4	5	4	4	2	5	3	5	3	2	2	5	5	5	2	2	5	2	2	3	5	4	4	10	5	7	5	2	8	6	11	3	4	4	6	8	3	5	3	8	3	5	2	3	1	17	1	4	10	2	4	3	1	1	3	7	2	4	12	0	6	4	3	52	7	2	1	5	3	7	5	14	6	2	0	6	6	2	1	3	4	4	3	0	2	15	5	12	16	2	3	10	4	3	7	0	8	17	4	2	19	10	4	12	9	11	10	2	7	2	1	8	4	4	0	7	0	7	3	0	3	1	2	5	4	0	2	1	6	1	7	1	2	2	2	1	8	7	6	1	2	2	1	0	7	2	8	1	0	0	3	1	17	8	0	6	28	12	2	3	4	3	0	4	4
ENSG00000151611	MMAA	26	49	9	22	21	10	30	29	2	72	2	74	42	12	38	27	19	66	96	120	85	24	200	193	38	115	139	32	51	43	166	118	13	112	11	23	19	84	84	30	60	46	73	25	38	54	121	56	251	187	53	436	147	88	240	331	69	135	107	348	233	22	235	101	97	287	396	157	342	218	301	116	176	293	610	303	233	298	53	174	133	51	108	173	365	442	204	92	258	140	382	361	498	542	365	119	125	104	165	154	6	1	0	3	2	1	24	16	284	246	230	216	210	207	205	210	296	324	332	292	422	427	222	269	201	228	249	241	251	116	195	277	235	97	202	312	233	245	181	187	273	204	207	208	206	325	496	361	189	405	35	105	40	35	53	12	43	20	50	29	46	22	138	102	114	103	115	161	104	101	113	133	133	121	138	102	73	114	148	103	122	115	152	161	182	104	101	113	133	133	121	235	289	206	136	247	248	213	197	166	209	354	267	472	251	260	379	447	468	425	481	448	550	216	134	285	117	55	126	79	124	91	107	104	120	193	120	259	235	147	96	89	127	114	139	150	71	168	126	82	75	151	172	102	181	56	60	19	25	59	149	261	229	382	278	129	157	207	179	244	210	254	320	455	269	249	261	229	158	341	257	267	192	358	338	258	163	13	22	185	203	156	149	116	153	110	179	244	195	197	159	259	239	155	219	109	175	170	155	237	120	126	168	110	48	285	318	162	290	176	340	403	282	295	1	32	11	42	6	27	40	25	76	9	66	88	196	114	188	87	152	28	3	2	10	49	37	7	38	65	64	136	200	383	266	411	227	364	77	79	60	275	206	12	174	336	301	243	79	315	84	210	269	375	53	133	570	434	416	493	400	63	45	272	123	43	30	0	2	6	1	16	17	270	174	193	281	152	244	251	197	267	180	249	209	170	164	271	216	390	243	351	327	162	179	22	34	48	50	58	23	14	23	24	45	25	35	24	23	152	85	111	54	122	106	130	95	110	124	131	93	105	137	103	99	113	109	81	145	150	157	111	81	152	85	111	54	122	106	130	95	110	124	131	93	105	137	103	99	113	109	81	145	150	157	111	81	154	178	167	185	219	177	161	203	203	108	92	187	189	129	178	148	272	227	343	373	210	245	378	300	225	265	302	418	232	170	341	243	275	316	277	311	329	217	363	306	194	306	233	219	335	504	298	334	362	412	475	116	43	105	46	92	131	153	184	54	32	189	269	212	197	148	152	228	177	242	138	88	73	79	113	130	129	384	266	294	170	266	234	225	229	90	53	192	109	149	148	206	247	169	159	267	296	217	215	100	113	232	291	242	171	314	281	210	261	163	364	318	290	393	309	187	274	101	47	265	260	121	165	315	225	299	393	155	201	456	257	231	143	189	252	266	103	196	378	183	190	159	181	209	360	244	153	316	126	211	334	364	193	126	136	195	169	150	174	153	198	252	225	212	213	314	477	322	309	261	388	405	301	336	348	290	329	339	280
ENSG00000145242	EPHA5	117	196	46	35	53	61	131	56	48	492	9	428	136	101	207	121	318	146	643	1616	1387	308	2131	4324	638	420	2568	488	1124	705	1889	2082	222	1314	163	420	323	1020	1175	86	1084	486	1021	444	624	1033	1536	821	3868	3333	722	5037	3471	1514	880	6086	1110	2800	1808	4305	5142	558	3003	2265	1843	4051	5942	409	5457	2506	5342	2384	3067	4955	7490	3978	818	1291	256	271	304	318	799	376	2929	2404	701	446	1243	776	732	921	1377	1877	926	0	0	2	3	4	25	33	7	21	1	7	1	1	605	536	683	678	625	627	293	357	626	617	482	475	832	804	441	419	511	499	1525	1479	529	119	467	496	289	67	103	398	777	545	59	561	606	292	364	395	2093	2216	2497	3629	2418	2278	4	1	3	7	1	7	2	3	4	7	5	2	2	0	0	1	0	1	3	6	0	0	1	3	2	0	0	0	8	1	3	0	0	1	4	3	6	0	0	1	3	192	310	620	268	398	161	216	349	668	526	396	137	10	12	0	6	8	18	13	7	7	4	252	68	247	342	70	377	80	268	158	173	240	526	498	483	149	148	88	66	75	70	146	193	216	115	239	248	162	95	169	158	223	173	25	19	53	42	93	207	579	267	699	192	265	187	366	175	453	238	440	263	789	295	279	176	210	155	522	150	324	122	504	290	704	209	20	30	396	694	303	258	242	220	371	382	1372	887	426	267	1164	733	640	661	39	204	451	225	746	254	271	434	458	12	955	1363	342	544	427	965	2480	344	204	4	174	94	76	64	181	194	215	175	8	369	2464	2343	3584	3147	1457	3116	588	52	12	288	627	842	162	610	1263	1357	895	5986	5148	9267	7160	3642	7431	1488	623	1608	3359	4282	720	3366	6102	7172	1322	694	474	357	1332	994	940	42	2071	3729	839	2550	2072	1191	1	0	0	1	134	157	52	103	2	20	1	2	603	201	257	705	410	162	694	468	586	383	853	123	257	528	924	143	2614	3043	5278	3299	2710	2364	7	0	3	3	3	6	8	3	1	1	5	15	3	1	0	1	1	0	3	1	2	3	1	0	0	2	2	2	0	5	1	4	0	0	0	0	1	0	0	1	1	0	3	1	2	3	1	0	0	2	2	2	0	5	1	4	0	0	0	0	1	0	260	720	248	321	229	72	205	97	373	76	50	115	493	281	106	91	19	18	49	62	39	20	55	20	13	35	69	21	190	15	45	42	63	45	50	55	15	76	56	70	64	15	19	67	12	19	74	6	8	1	15	0	0	4	1	0	3	473	276	47	17	388	1160	445	501	301	306	721	534	454	177	89	181	220	215	119	428	320	215	435	175	359	289	293	161	92	33	237	100	220	95	888	562	508	395	803	369	522	399	197	117	677	876	401	127	555	634	550	462	376	500	236	264	353	188	311	261	124	28	590	335	101	147	498	308	2252	229	248	1546	477	377	376	181	315	278	753	116	849	2284	725	779	33	463	664	2133	1121	491	2372	1086	932	268	498	1610	700	724	361	763	1057	653	286	1574	2247	1838	1732	857	2467	2302	708	930	1637	404	2195	700	1126	2769	2608	2956	2205	2372
ENSG00000137460	FHDC1	15	39	12	15	14	17	4	51	6	61	0	59	39	11	53	28	31	73	79	65	19	4	64	56	14	127	41	14	25	28	79	16	4	64	0	15	5	30	38	10	29	30	53	22	29	29	28	19	142	48	10	142	24	27	289	82	28	57	74	172	32	12	158	75	27	114	214	30	114	131	279	74	169	134	176	114	69	198	74	75	104	83	14	218	247	422	272	71	266	199	463	326	322	441	358	6	9	20	15	20	16	16	24	0	0	7	16	9	37	23	541	506	292	276	531	535	432	420	511	581	508	539	379	427	358	382	42	29	201	148	138	174	223	143	344	408	171	362	127	89	162	107	199	121	136	103	117	210	437	213	27	36	18	42	46	25	79	23	121	21	80	15	12	8	7	26	18	8	16	17	19	17	17	16	12	8	2	7	18	26	19	18	10	8	29	16	17	19	17	17	16	158	288	93	150	121	470	211	138	86	126	109	317	10	16	10	11	12	21	15	21	14	18	227	230	215	121	74	74	148	366	122	124	87	45	287	127	227	209	184	121	81	75	221	291	282	196	362	371	121	96	191	225	187	286	19	19	44	32	94	120	318	421	307	385	167	258	235	241	236	273	332	436	1349	765	484	635	158	241	452	266	332	200	365	352	83	236	10	21	119	187	486	582	156	172	103	228	99	70	123	98	282	185	234	90	142	92	126	143	188	120	102	61	81	26	139	130	266	126	64	206	152	168	75	1	16	8	13	7	9	27	21	19	10	2	26	67	25	40	30	26	10	5	0	7	9	26	4	16	32	13	3	61	130	71	76	103	72	27	17	36	37	110	20	59	101	61	64	37	70	77	39	147	99	78	173	433	641	489	661	499	6	12	17	2	82	66	158	2	2	26	21	12	147	109	121	300	119	321	189	299	100	143	153	97	69	92	239	82	72	102	69	112	122	122	20	15	23	32	25	12	20	25	19	11	10	24	20	11	10	9	9	6	9	13	23	8	15	7	21	1	11	7	11	7	12	7	7	4	39	14	23	16	10	9	9	6	9	13	23	8	15	7	21	1	11	7	11	7	12	7	7	4	39	14	23	16	96	91	76	101	199	25	204	242	141	124	165	471	176	87	179	90	301	216	509	491	323	403	740	357	126	335	425	682	127	146	370	317	610	566	368	424	499	50	691	472	128	578	220	307	381	522	674	10	9	7	16	8	6	6	1	0	9	578	492	8	12	353	414	253	352	297	387	315	472	319	297	124	40	53	168	232	206	149	295	496	374	505	402	445	458	99	47	55	22	202	101	678	619	325	343	831	1124	510	636	119	27	880	1277	364	449	544	724	684	852	512	1167	636	862	808	622	308	437	32	10	736	1010	53	69	737	305	132	537	151	101	442	239	215	124	121	227	134	90	165	295	129	97	54	104	134	72	202	68	208	71	50	601	222	76	40	69	62	51	69	48	72	52	79	80	39	68	108	197	42	194	193	391	145	97	112	138	87	90	113	53
ENSG00000129187	DCTD	93	95	26	66	48	39	61	59	9	163	8	129	62	44	75	63	88	141	201	166	202	42	371	405	58	214	224	112	98	91	310	178	44	261	27	73	43	182	142	96	141	73	179	78	97	181	249	127	382	500	118	968	313	119	511	556	268	273	209	783	405	92	700	329	208	701	656	403	656	311	916	360	467	870	1237	507	636	473	170	461	253	235	367	371	905	842	431	224	380	361	796	646	721	773	485	600	461	771	847	1157	39	12	1	16	0	0	57	87	430	398	553	577	405	399	569	553	568	644	866	904	1287	1256	822	749	491	510	506	516	1335	807	1092	1133	1159	576	978	931	1112	980	974	1136	1212	1130	1180	1265	642	499	580	1007	1289	1159	235	627	195	230	323	202	245	95	341	262	389	198	373	289	439	393	357	419	276	322	382	314	309	486	373	289	200	439	376	393	435	357	356	419	462	276	322	382	314	309	486	578	672	636	641	639	730	545	678	464	460	687	706	924	1162	741	1248	1135	1164	1156	1582	1233	2050	728	569	1107	413	265	723	186	376	432	322	476	608	663	441	1217	791	728	429	595	596	640	553	659	136	724	676	354	286	769	780	650	741	427	325	133	159	231	638	1112	724	1861	825	410	567	914	667	1516	866	905	821	1915	981	1612	1185	1575	735	2026	1095	1158	559	1631	1282	1069	811	75	69	725	676	515	473	374	426	1021	930	1547	1265	1291	911	1985	1737	950	1096	643	1215	1780	1074	2044	1041	863	1080	1131	227	1686	1563	1101	1341	1109	1715	2927	1265	1203	6	53	34	82	20	37	121	69	141	27	78	190	354	174	316	164	257	83	19	0	57	87	140	16	81	157	135	189	508	903	448	787	379	616	200	105	225	453	672	76	321	743	602	336	233	574	203	257	716	843	165	536	1103	559	464	619	699	341	486	1530	830	191	45	1	82	2	0	95	68	1546	921	1086	1573	796	1164	1366	958	1533	1005	1272	1001	1061	960	1167	1005	1028	936	1206	1049	632	417	230	214	295	207	335	164	188	147	166	326	229	253	164	202	329	277	396	184	400	355	445	534	415	327	301	240	473	522	306	332	275	361	385	389	518	377	388	309	329	277	396	184	400	355	445	534	415	327	301	240	473	522	306	332	275	361	385	389	518	377	388	309	456	561	543	824	606	489	540	579	594	396	390	542	654	511	602	410	1250	1204	1038	1141	1365	1296	1398	1154	1240	1453	1252	1198	1436	1056	1395	921	1327	1122	1365	1300	1402	1235	1346	1359	1351	1095	1363	1169	1204	1650	1367	1024	869	1007	1299	383	264	372	230	436	451	1237	834	233	225	1215	1142	963	712	596	637	964	936	754	513	408	332	311	578	671	471	1202	1322	1763	726	1385	1154	1039	1049	497	482	994	522	762	434	1063	738	719	746	988	1236	760	661	294	156	1132	1290	1304	788	1305	973	1242	1037	799	1855	1274	1194	1618	1048	1193	1323	428	259	973	1131	490	399	1112	857	1719	2000	655	672	1649	894	916	528	876	1119	1869	451	1318	2366	1067	1120	500	1277	1387	1644	1661	925	2138	1216	1151	752	2082	1676	1020	1441	1321	1312	973	1215	1295	1299	1546	1290	1169	1298	1797	2861	1735	1656	1675	2149	2157	2321	1592	1795	1778	1911	1401	1418
ENSG00000137473	TTC29	23	22	5	4	14	8	11	16	0	40	1	38	17	6	18	7	11	39	122	88	28	7	116	214	21	388	72	53	16	30	92	19	9	50	1	7	1	30	24	25	20	5	26	2	21	20	27	26	208	71	22	214	158	56	806	158	130	34	80	206	38	27	119	53	7	76	122	147	96	15	109	9	86	71	117	151	140	147	28	22	91	55	76	79	223	260	39	46	130	16	230	847	1088	1727	836	0	0	3	2	4	31	42	18	1	3	0	0	0	20	20	121	118	896	868	391	350	80	76	59	39	837	769	239	254	257	234	41	52	41	26	22	53	114	13	17	34	37	29	29	51	82	21	10	36	241	247	110	101	114	257	1	2	2	1	2	2	0	2	0	1	0	1	1	2	1	0	0	0	1	0	0	1	0	0	1	2	0	1	0	0	1	0	1	0	0	1	0	0	1	0	0	12	13	15	14	9	12	9	9	16	9	5	8	10	3	7	11	7	4	5	8	7	2	78	33	1046	35	121	190	144	48	137	66	220	42	128	31	355	37	127	26	181	98	58	45	253	43	180	56	316	220	295	50	109	29	243	24	21	19	23	815	1097	65	2555	60	575	63	330	62	2361	110	621	98	53	20	412	47	280	74	570	57	470	31	1519	69	98	62	213	20	318	68	257	49	363	58	4	4	8	18	10	6	8	16	14	19	6	5	2	9	12	3	8	6	10	3	6	21	5	13	11	15	14	3	23	1	15	10	29	6	5	14	7	38	7	51	44	57	91	578	28	335	14	0	0	12	3	37	3	13	17	9	116	95	120	225	1316	70	756	35	0	50	6	152	8	61	71	36	141	102	130	50	23	87	193	39	88	403	965	2413	2610	1228	0	0	1	0	123	226	111	6	3	0	2	4	29	22	45	46	33	25	31	19	20	22	41	85	40	30	21	26	37	71	35	38	83	120	3	1	3	2	2	1	5	3	3	4	0	5	3	0	3	0	0	1	0	0	0	0	0	0	0	2	0	1	0	0	0	0	0	0	0	1	0	1	3	0	0	1	0	0	0	0	0	0	0	2	0	1	0	0	0	0	0	0	0	1	0	1	12	15	4	15	4	11	12	5	10	9	5	14	17	8	7	2	2	7	3	4	4	2	3	6	2	4	5	2	2	14	1	3	9	0	6	1	0	3	7	8	5	8	17	5	6	4	2	9	6	1	3	3	3	0	1	4	2	19	6	305	11	1856	71	222	55	574	20	243	22	158	30	187	39	297	12	226	69	388	22	468	29	134	35	150	26	556	19	412	79	623	29	283	31	175	21	290	86	539	51	176	68	145	24	253	26	1062	35	248	31	20	47	465	40	128	115	209	35	938	30	84	36	1061	51	35	32	80	252	51	139	304	37	334	59	448	52	7	8	9	32	8	13	5	3	11	29	10	9	11	32	10	5	7	4	20	5	12	0	6	5	4	61	8	20	10	8	27	46	38	22	11	817	69	5	12	7	22	59	23	20
ENSG00000109475	RPL34	486	494	170	287	200	103	368	413	39	547	57	556	358	147	313	280	218	710	536	469	488	146	747	755	203	523	546	275	431	298	616	535	125	644	56	174	156	406	372	340	361	251	522	299	316	360	706	361	1668	1987	317	3541	1004	528	2016	2096	779	1625	910	2366	2552	343	2889	876	601	1958	2043	1733	1780	1237	3328	1288	1236	1813	4134	1763	4575	3407	1128	2028	1217	635	2313	2379	3692	4186	1900	615	1862	1773	4637	2199	2488	456	927	1412	1510	872	890	1684	92	117	68	83	18	30	678	617	2205	2113	1763	1686	1466	1467	2111	2118	3107	3140	4058	4218	7105	7005	3974	3833	1711	1767	2200	2246	5437	4509	5016	6026	6116	3022	4490	6251	3989	3279	4021	3359	2531	3488	3963	3090	967	1026	1559	1680	2788	2533	1295	9423	547	382	1640	574	208	441	3333	602	583	174	1049	985	1213	1278	1102	1158	1171	976	999	938	890	1251	1049	985	615	1213	972	1278	1425	1102	772	1158	1522	1171	976	999	938	890	1251	3403	4079	5439	4854	2531	3705	4315	2621	2618	3440	3514	3480	3753	14062	11637	15675	13292	12549	13223	16428	14613	28172	3375	2419	6528	2939	2333	3915	1429	3750	1784	1802	2831	3645	3473	2559	5234	2858	2776	1655	2658	3137	2949	2602	2398	734	4026	4108	2762	1849	2932	3222	2897	3772	1470	1635	837	791	2015	2856	4408	2861	5572	5542	1489	2615	4087	4023	4119	3809	4528	4081	9082	5221	6784	5582	5533	2854	7091	5405	4804	2811	5784	6187	4245	3508	286	271	4786	4026	3785	4085	2941	4055	3854	5354	6804	4471	5549	4728	6150	9940	3996	4790	5236	5966	9801	6798	5803	5409	4603	5234	6672	2323	9523	8526	12717	9546	12410	12400	9864	8952	7722	98	286	279	509	106	177	408	366	650	96	300	414	670	529	736	382	634	313	49	13	142	232	405	64	302	520	334	966	1303	2964	2038	3239	1304	3040	1067	292	561	1041	2173	232	1201	3037	1600	2293	1771	3481	845	838	2648	5194	414	1293	3559	1076	74	70	660	1033	2196	2835	1213	577	587	459	492	50	252	1011	693	6766	4774	4380	7379	3231	5497	8590	4729	5312	3689	2833	3353	3520	2720	3107	3534	2411	2011	2936	1833	705	732	158	292	747	933	534	231	139	331	361	405	138	773	381	737	1233	916	1178	599	1102	1009	1207	1384	865	1263	907	920	995	990	831	946	1439	1313	956	1314	1324	1443	1086	832	1233	916	1178	599	1102	1009	1207	1384	865	1263	907	920	995	990	831	946	1439	1313	956	1314	1324	1443	1086	832	2152	3608	3311	5746	3304	3623	4013	2879	4490	2789	1949	1735	4522	2755	2598	2213	8702	9031	5669	8596	8234	9566	4608	9748	9302	11815	6707	6831	8057	11676	11354	7389	8504	5819	9006	7584	9248	10349	5373	8310	9096	6436	11386	8323	9916	6992	5369	13823	11815	11409	20875	5275	3280	4595	2207	5234	5549	9286	5995	2004	2771	4914	5880	5073	3191	3047	3414	3425	3341	3607	2401	1824	1973	1546	3414	2255	3227	5225	5489	5482	3301	4986	5327	4296	5186	5073	5027	5075	3706	3551	2339	4943	4366	4362	3811	4616	5529	3182	3021	1608	1312	7090	10471	4701	3850	7383	5639	4961	6380	5165	11962	4896	4956	6889	6545	4626	5205	1510	966	4124	3790	2129	6583	4907	3867	6474	8899	5060	3518	9013	5694	4818	2756	3800	4508	7974	2537	4270	6622	3473	3704	5849	3612	6376	7529	5772	4260	5715	4846	4451	4910	7428	3909	4763	5616	6977	3128	3332	4884	6745	9574	4052	5196	5442	8550	4783	21184	9681	6973	4761	10660	12448	12026	9493	5842	6439	13911	5769	5406
ENSG00000138756	BMP2K	983	972	338	520	417	256	512	776	47	1719	87	1554	613	285	553	427	377	1786	1331	1469	1457	261	2326	2015	318	2186	1028	919	682	650	1564	1374	183	1743	117	368	167	818	576	1079	463	293	538	260	438	524	1167	527	3575	3544	583	5623	1465	745	5010	2273	2155	1794	1590	3404	3345	435	3990	1856	867	3162	2669	5359	2259	1448	2643	1405	2017	2681	5484	2692	6195	5761	2071	3138	2698	1374	3553	4609	9796	9168	4047	1880	3140	2868	9859	4110	2989	2820	7282	711	404	834	834	1889	38	91	57	81	38	31	116	131	3634	3521	2566	2455	2603	2760	2840	2770	2868	2989	3452	3479	4564	4320	2987	2960	2771	2835	2444	2493	1866	771	1853	1893	1591	436	962	1524	1705	1898	1024	1270	1876	1798	1574	1866	308	250	254	273	253	323	130	174	107	117	187	95	204	108	217	119	187	112	114	135	144	103	130	81	121	133	128	144	110	124	114	135	59	144	115	103	110	130	117	81	101	121	133	128	144	110	124	4475	2331	2573	2529	4387	2654	2623	2620	3070	2459	2313	2955	14338	4635	4068	8244	5498	5813	5638	9460	8872	7808	1153	841	2699	993	701	1545	430	771	679	673	1320	1330	802	629	2294	1158	1301	722	918	1197	875	1252	1326	482	1174	898	942	886	1598	1239	749	900	844	570	139	202	548	2474	3638	1855	5599	2033	814	1590	2447	1888	4169	2539	2024	1648	1916	1445	1982	1993	2269	1024	3961	1334	1640	874	4595	2111	1521	1183	101	95	1309	1619	1031	905	653	593	89	159	253	189	133	77	370	171	274	220	243	198	234	119	260	125	111	124	238	46	154	299	107	351	225	199	538	200	495	80	848	497	1258	329	351	883	612	1837	183	938	968	2378	999	3347	847	2127	452	39	15	195	462	876	88	317	755	512	2176	2356	5320	2518	7698	2086	4928	1148	670	968	2427	4086	483	1576	3331	2560	5662	3349	7387	2134	2203	5267	11149	1080	2494	8275	1821	823	901	1312	602	449	1619	555	233	455	458	410	161	244	115	120	2639	945	1389	2281	919	1642	1512	876	1933	1118	1109	1797	1407	1268	1840	2242	337	275	653	508	223	249	110	120	177	205	179	74	107	71	119	91	70	82	83	81	131	112	134	54	155	125	147	121	156	149	102	67	130	177	92	127	128	126	132	130	220	125	111	109	131	112	134	54	155	125	147	121	156	149	102	67	130	177	92	127	128	126	132	130	220	125	111	109	2577	2597	2139	2069	2424	3008	1856	2366	3219	1857	2636	2159	2645	2637	4068	1608	1800	1059	1123	1301	1325	928	2457	1019	2454	1634	1510	1403	1077	1043	2131	759	1439	1907	1686	1190	2139	1067	1465	1274	1502	682	1605	1100	1135	2307	1534	5137	4951	5655	7623	1988	1113	2016	909	1495	2536	852	899	465	438	2599	1344	1761	1320	1170	1016	1590	1261	1518	904	738	532	822	908	1663	1286	3754	1744	2809	1171	2255	2245	1736	1510	633	363	1578	670	3057	1452	2739	1665	1767	1082	2548	2413	2044	1838	1061	657	1149	1429	1833	992	2162	1629	1505	1189	711	2011	1954	1451	1561	978	1121	1597	556	270	1156	1118	1837	1007	2111	1516	1408	2360	1370	881	2670	1493	1812	1211	2577	2597	207	75	235	627	178	238	329	148	244	543	375	211	406	250	318	648	476	270	207	142	199	277	230	192	159	240	427	245	205	183	666	440	405	253	456	1032	413	387	245	296	572	340	439	415
ENSG00000153130	SCOC	211	322	94	154	177	92	260	235	26	526	38	496	158	108	241	234	331	442	419	466	471	194	1084	946	184	407	636	329	339	353	889	724	133	795	63	205	121	333	372	317	342	255	541	152	186	312	653	302	1401	1342	564	4279	1158	472	1107	1987	1015	995	1042	2832	2486	349	2624	1209	714	1632	2190	1851	1972	1384	3013	754	1061	1832	3970	2077	1319	2055	645	1193	942	537	1712	1665	3469	3410	1141	717	1488	1699	3000	407	512	514	296	218	213	311	288	535	5	10	2	0	0	0	41	27	3166	3146	1375	1422	1189	1170	1486	1532	2574	2647	3773	3787	5634	5302	2488	2493	1325	1355	2412	2528	4764	1372	3328	4704	4460	955	2037	4474	7065	6292	3707	5779	5251	5388	5233	5046	6355	7450	12553	15116	22437	16715	26	438	25	21	108	7	66	15	123	33	51	7	143	131	167	99	181	105	156	106	118	114	124	126	143	131	90	167	160	99	116	181	155	105	162	156	106	118	114	124	126	305	488	551	353	352	488	367	268	362	359	432	313	181	561	355	615	455	505	570	856	630	1075	1447	1001	2591	941	480	1231	405	961	538	532	1024	1209	986	835	2095	1068	909	503	600	750	1223	1140	785	148	998	698	425	428	887	807	784	1163	327	310	238	188	480	1270	2389	1805	2456	1517	658	829	1260	1269	2240	1682	1139	1275	6632	4333	4923	4500	1440	1060	3510	1753	1818	1177	2239	1983	1769	1402	115	115	1652	879	1000	1130	574	860	2324	1957	8620	4129	3273	1562	6131	3405	3128	3423	1376	2441	3841	1765	5618	1898	1883	2398	2794	370	6458	7886	3270	5296	3730	6914	14352	3652	3279	41	340	201	311	94	236	434	293	480	60	338	489	818	520	825	457	868	362	37	0	93	241	480	67	190	501	342	997	1424	2910	1712	2670	1448	2873	1156	385	540	1559	2660	350	1169	3087	1947	2649	1248	2240	618	1427	2718	3327	314	2285	2790	710	575	635	552	166	230	708	313	6	34	8	6	1	2	52	33	4913	3346	3168	5420	2556	3168	5053	2909	9776	5956	6908	4555	5475	5761	7814	4397	19045	14763	27327	23610	7479	6189	2	12	75	68	45	9	9	12	22	32	9	26	27	16	118	189	135	72	97	140	153	120	137	141	119	82	133	155	74	123	130	117	127	126	187	196	166	118	118	189	135	72	97	140	153	120	137	141	119	82	133	155	74	123	130	117	127	126	187	196	166	118	249	438	265	356	383	290	254	390	378	208	187	305	331	267	279	186	485	577	1106	962	643	524	963	609	479	560	847	1019	1153	360	785	487	983	909	654	952	842	1010	1116	914	637	571	465	652	690	1122	952	476	520	600	816	186	78	153	88	163	192	3345	1824	414	421	2556	3561	2598	1711	1082	1200	3043	2512	1914	976	404	479	747	1062	637	977	3956	3072	4408	2685	3524	3080	2591	2791	1077	751	2360	1120	1199	688	2664	1953	1538	1358	2463	3328	1848	2132	616	330	3578	5209	2593	1914	4084	3758	3230	3926	3032	6522	3501	3196	3536	3284	1997	2988	574	386	3506	3158	1059	1413	3182	2662	4588	5284	2348	1904	4619	2053	1658	1148	2114	2103	4935	984	4665	8145	3515	3326	3222	2977	3899	6808	4363	3364	7792	3763	3979	4279	4603	6263	3766	4634	2348	4004	3999	3222	3003	8232	8251	8425	6996	6353	10990	15786	7896	7720	8812	14102	15833	3610	6805	11943	10806	16314	10267	10267
ENSG00000152583	SPARCL1	1994	2324	863	1205	1223	874	2057	1861	194	3473	222	3608	1602	882	1592	1599	1627	3564	2223	3932	2504	974	4163	5818	1549	3503	3779	1962	1972	2025	3640	3557	681	3185	859	2321	1517	3737	4100	2021	3644	2411	3664	1918	2824	3507	4842	2859	24824	11226	2884	30019	16665	5982	20942	25174	7840	8411	8037	21367	22709	1913	16112	16190	11466	29309	38605	15607	35493	18337	36128	12947	22260	30506	54304	23160	19624	21473	7854	10239	10138	6220	18925	16696	40480	42914	14027	6053	14314	15313	40728	6366	8046	2021	1613	8	2	4	1	7	9	6	0	15	0	0	0	4	29397	28963	21565	21386	19204	19925	22586	23164	39628	40616	44121	44761	56811	53998	29656	29265	24389	25113	19008	18855	27238	16342	25524	26239	25638	24210	36812	34737	20996	23080	19277	18398	24579	20903	26126	19318	5104	4739	2262	2047	4822	2112	1	2	1	2	0	4	3	2	2	1	5	1	3577	1979	2050	2799	2097	2486	1787	1724	1708	2005	2038	2630	3577	1979	1356	2050	3037	2799	2939	2097	2471	2486	4223	1787	1724	1708	2005	2038	2630	6175	11324	18511	11935	6030	12113	14721	16740	13520	11961	13503	8265	7	9	21	18	17	21	14	8	15	7	32487	21304	27045	12110	7250	15414	2820	6574	5898	4934	12102	24852	12184	10320	48702	25440	27636	15917	23919	27588	17197	17698	17894	4670	21111	12067	15908	17178	16437	14837	12232	13947	15960	15784	8924	9229	9588	20595	37731	19664	52815	28445	9235	30012	18178	15260	41939	29510	25638	18223	54803	32395	51332	38662	30830	17373	71409	34360	39538	24455	53232	37586	34696	27726	1858	1701	9252	17392	19791	23978	13807	17536	22631	37990	95011	53489	54906	21399	106351	47873	36920	56438	9099	55065	54191	32939	80713	38922	33608	49091	46689	4659	86318	70201	52055	84277	35380	96111	149849	46649	76930	330	2083	1902	2863	859	1328	2308	1812	3577	603	2012	4078	4110	3267	4917	3297	4139	1682	482	40	1522	2406	4224	857	3017	4456	3474	8046	27907	26788	19926	35894	18464	27118	6439	6149	10352	20083	39826	4525	24055	49451	32510	21815	18095	28172	6936	10062	21570	41489	4300	15035	18963	1565	521	564	3134	0	2	15	2	42	42	1	35	0	0	0	1	29718	22123	29400	27312	16595	60442	53387	37093	31521	17887	14603	33732	19539	14572	22240	29482	1305	1126	1729	708	850	1779	1	0	1	3	1	0	0	2	0	2	1	0	2	0	2457	1565	2832	1087	2385	3382	2113	2348	2337	2195	2393	1418	1771	2018	1775	2122	3141	3528	1848	3135	3447	2637	2007	2220	2457	1565	2832	1087	2385	3382	2113	2348	2337	2195	2393	1418	1771	2018	1775	2122	3141	3528	1848	3135	3447	2637	2007	2220	8395	13466	18549	22812	6758	24628	9604	13802	17064	7865	4612	5543	16837	11906	5935	7669	6530	8447	13817	15890	9247	12321	8350	4735	6939	9651	10951	8562	24013	7077	7298	7803	12493	7729	10094	12182	7199	43608	11111	15250	16237	5046	5723	13253	11740	5123	15233	21	7	8	17	15	10	10	7	5	12	28911	19683	8570	8427	20980	27857	24736	22373	11975	19323	23112	15465	24797	14322	9469	8341	4053	14647	18465	13778	25598	28790	32020	15722	29371	22466	31601	33647	10885	11868	12358	7842	32100	15907	22542	18618	23446	18778	21291	25416	15320	16469	18297	11091	20263	25859	47219	30776	52311	32257	34208	17573	13128	39199	33510	23565	72695	54330	38999	54735	13430	11801	22052	18158	15942	8959	36317	21544	63895	47434	9257	24063	70293	40007	30695	18671	39721	62304	68318	15232	67341	152362	45274	65629	5890	29932	85255	60624	84866	55302	95982	45167	61822	15682	95720	58830	46156	42145	32787	62387	38869	45866	41802	49436	72777	48314	41141	45217	106254	165329	89531	78594	102484	79066	126259	97643	89118	85834	92533	96012	96620	71695
ENSG00000109771	LRP2BP	111	189	56	64	69	38	64	146	3	282	21	374	179	16	118	163	68	669	223	313	240	38	614	451	105	1109	241	176	167	185	417	177	30	244	28	100	57	261	201	122	221	119	209	89	202	177	266	183	726	596	85	1402	301	250	2408	510	363	381	420	895	392	59	540	452	254	998	911	601	1078	498	866	374	844	805	1175	904	726	1111	319	353	465	220	446	940	1492	2141	966	75	598	875	3107	46	115	64	98	1	3	2	1	2	0	8	0	0	0	0	0	1	764	689	460	404	1559	1555	580	647	537	559	168	165	758	715	475	464	520	567	388	388	1035	423	712	921	1374	304	621	1171	586	1171	1045	514	814	541	367	541	74	17	69	89	60	93	2	6	0	2	5	1	1	1	5	1	3	0	49	62	97	84	92	69	64	101	77	48	98	43	49	62	30	97	56	84	91	92	55	69	67	64	101	77	48	98	43	148	830	447	324	155	135	532	233	163	436	223	140	103	104	105	119	198	167	167	75	99	69	452	368	1790	486	398	497	154	199	301	354	493	262	389	197	1561	507	296	223	591	609	431	504	618	216	583	358	725	661	679	457	217	181	375	115	92	154	172	855	1222	348	3197	449	974	1182	534	365	2500	552	622	571	426	330	658	546	593	284	1310	350	720	215	2027	1103	1204	786	217	61	982	954	1104	884	565	472	72	148	101	73	115	92	122	190	125	120	130	78	106	92	86	121	78	90	55	51	192	152	289	145	110	330	134	142	155	17	74	69	267	53	82	122	147	319	49	181	244	454	351	870	205	461	70	16	12	79	85	144	36	113	189	198	477	542	980	832	1899	510	1077	196	96	416	503	746	104	505	906	961	455	489	1592	300	413	698	1703	323	434	1331	89	21	53	87	1	1	9	0	0	54	0	0	0	0	0	2	628	469	789	868	524	708	622	526	538	593	415	792	600	602	524	580	77	46	37	52	21	10	1	3	6	7	5	0	1	1	0	3	1	5	4	7	114	61	51	22	157	64	70	36	77	97	28	41	100	86	60	32	160	87	42	40	291	72	52	43	114	61	51	22	157	64	70	36	77	97	28	41	100	86	60	32	160	87	42	40	291	72	52	43	120	197	252	215	167	264	202	102	145	170	200	96	381	300	114	122	39	34	66	44	53	55	92	26	35	48	74	44	208	51	54	63	114	58	57	56	33	254	86	139	83	39	25	74	51	50	44	155	131	52	138	94	95	88	30	24	55	205	294	161	86	1683	426	649	409	535	219	735	283	402	239	375	287	396	283	511	415	2039	516	1181	258	538	403	550	399	1327	355	944	258	1045	300	597	375	425	200	604	387	639	281	236	65	315	394	523	270	1164	506	546	400	198	683	883	404	546	385	508	459	1021	190	261	257	1010	358	352	326	362	616	385	418	731	224	767	422	750	317	140	101	100	268	96	97	147	110	78	251	156	93	193	68	127	448	157	92	93	60	124	61	61	96	59	57	149	74	62	154	133	296	162	154	95	334	101	193	202	106	127	141	136	143
ENSG00000241002	RPL32P13	1	2	0	0	0	0	0	0	3	2	0	2	3	0	1	1	1	1	7	6	4	2	9	9	0	3	7	4	3	3	5	2	1	2	1	0	2	1	4	0	0	0	0	0	2	5	3	0	10	14	2	36	9	0	5	13	7	6	8	11	6	1	3	0	21	1	29	0	0	0	0	0	20	28	8	0	1	15	0	0	0	0	0	0	6	8	22	0	5	1	1	0	0	9	0	0	0	1	0	0	0	0	0	0	0	0	0	0	0	0	8	5	3	3	3	6	0	2	0	0	3	2	0	2	4	8	4	3	4	3	2	4	6	1	0	2	1	0	0	0	0	0	0	0	2	0	16	6	3	0	0	0	0	0	0	0	0	0	0	0	0	0	7	2	0	1	1	1	0	1	0	2	1	2	7	2	0	0	0	1	0	1	0	1	0	0	1	0	2	1	2	0	2	0	1	0	3	1	0	0	1	1	0	2	1	0	0	0	0	1	0	0	1	6	8	23	6	2	20	5	5	7	2	10	12	15	9	13	3	2	3	9	8	6	1	18	8	12	15	21	12	10	4	6	7	5	2	1	0	7	14	2	5	33	8	1	7	5	0	10	5	28	30	2	1	5	2	17	19	18	11	7	6	15	9	13	4	1	0	18	32	2	6	5	12	0	0	0	0	0	1	1	0	0	0	0	0	0	2	2	0	1	0	0	0	0	0	0	0	0	0	0	0	0	0	0	1	2	0	0	0	1	0	1	5	7	3	3	8	2	3	1	0	0	0	0	1	0	1	1	2	20	15	7	9	13	4	3	2	0	0	0	2	0	2	3	20	0	13	20	0	0	0	0	1	14	33	9	0	9	7	0	0	0	0	0	0	0	0	0	0	0	0	2	2	5	6	0	2	1	0	0	0	0	0	0	0	0	0	1	2	0	6	0	3	0	0	0	0	0	0	0	0	0	1	0	0	0	0	2	0	1	1	3	0	0	0	3	3	2	0	0	0	0	0	0	3	1	2	0	4	1	1	2	0	1	1	3	0	0	0	3	3	2	0	0	0	0	0	0	3	1	2	0	4	1	1	0	1	1	1	1	0	2	1	1	1	0	0	3	1	1	0	1	0	0	0	0	0	0	0	1	0	1	0	0	0	0	0	0	0	0	0	0	1	1	0	1	0	1	0	1	0	0	0	0	1	1	0	0	0	0	0	0	3	9	8	2	14	14	17	7	9	5	8	6	16	4	5	5	1	6	3	23	4	0	2	2	10	8	7	3	5	1	16	9	7	3	3	0	20	6	7	7	7	0	7	5	7	10	8	6	3	1	3	5	5	14	10	8	9	3	0	6	22	0	0	0	16	10	2	1	11	17	9	14	9	7	6	6	12	4	0	0	0	0	0	0	0	0	2	0	0	0	2	1	0	1	0	0	0	0	0	0	0	0	1	0	0	0	0	0	0	0	0	0	0	0	0	0	0	0	0	0	0	1
ENSG00000202536	Y_RNA	4	1	6	5	4	0	5	6	0	3	1	2	1	6	7	1	3	5	9	0	0	0	2	0	0	1	1	0	2	0	2	1	1	0	0	0	0	1	1	2	0	0	2	0	3	0	11	2	0	1	0	2	0	0	1	1	0	2	0	2	1	1	0	0	0	1	1	2	0	0	2	0	3	0	12	2	5	1	6	6	4	0	7	6	3	3	1	6	8	1	118	0	0	7	3	0	0	0	0	0	0	0	0	0	0	0	0	0	0	0	0	0	0	0	0	0	0	0	0	0	0	0	0	0	0	0	0	0	0	0	0	0	0	0	0	0	0	0	0	0	0	0	0	0	0	0	0	0	0	0	0	0	0	0	0	0	0	0	0	0	0	0	0	0	0	0	0	0	0	0	0	0	0	0	0	0	0	0	0	0	0	0	0	0	0	0	0	0	0	0	0	0	0	1	1	1	1	0	0	0	1	0	0	7	39	18	33	30	20	28	68	26	8	2	0	0	0	0	2	0	0	0	0	0	0	0	0	0	0	0	0	0	0	0	0	0	0	0	0	0	0	0	0	0	0	0	0	0	0	0	0	0	0	1	1	0	0	0	0	0	0	1	0	0	0	0	0	0	0	0	0	0	0	0	0	0	1	2	0	1	0	0	0	0	0	0	0	0	0	0	0	0	0	0	0	0	0	0	0	0	0	0	0	0	0	0	0	0	0	0	0	0	0	0	1	6	0	4	5	0	24	5	7	3	0	1	1	3	2	3	0	0	0	3	0	1	0	1	2	2	0	0	1	1	4	1	3	0	0	0	0	1	0	1	2	2	0	7	0	5	8	0	29	8	4	7	9	0	4	0	0	0	0	0	0	1	0	0	0	0	0	0	0	0	0	0	0	0	0	0	0	0	0	0	0	0	0	0	0	0	0	0	0	0	0	0	0	0	0	0	0	0	0	0	0	0	0	0	0	0	0	0	0	0	0	0	0	0	0	0	0	0	0	0	0	0	0	0	0	0	0	0	0	0	0	0	0	0	0	0	0	0	0	0	0	0	0	0	0	0	0	0	0	0	0	0	0	0	0	1	0	0	0	1	0	3	0	1	0	0	0	0	0	0	0	0	0	0	0	0	0	0	0	0	0	0	0	0	0	0	0	0	0	0	0	0	0	0	0	0	0	0	0	0	17	15	50	55	10	5	10	12	4	13	0	0	0	0	0	0	0	0	0	0	0	0	0	0	0	0	0	0	0	0	0	0	0	0	0	0	0	0	0	0	1	0	0	0	1	0	0	0	0	0	0	0	0	0	0	0	0	0	0	0	0	0	0	0	0	0	0	0	0	0	0	0	0	1	1	0	0	1	0	0	0	1	1	0	1	0	0	0	0	0	0	0	0	0	0	0	0	0	0	0	0	0	0	0	0	0	0	0	0	0	0	0	0	0	0	0	0	0	0	0	0	0	0	0	0	0	0	0	0	0	0	0
ENSG00000241741	RPL7AP30	1	0	0	1	0	1	0	2	0	8	0	3	1	0	0	0	1	3	3	6	2	0	3	4	0	2	1	0	3	0	1	2	1	6	1	2	1	3	3	1	5	1	2	0	1	2	2	0	7	3	1	7	1	0	2	2	0	3	0	2	4	1	7	2	1	5	3	1	6	1	4	0	1	3	4	0	2	2	0	1	0	1	0	4	10	5	3	1	0	0	30	8	8	12	1	2	0	1	1	1	0	0	0	0	0	0	1	0	2	2	4	2	0	1	3	2	4	5	1	0	2	5	0	2	0	1	3	1	5	2	1	3	2	3	1	4	3	4	9	5	3	5	5	6	0	0	3	0	0	0	3	5	2	2	1	3	5	2	3	0	3	0	10	17	21	29	16	25	19	17	18	15	13	32	10	17	9	21	7	29	17	16	10	25	29	19	17	18	15	13	32	2	10	5	12	4	3	4	6	4	4	7	1	5	7	5	10	10	9	7	15	4	19	4	2	8	0	2	1	0	0	2	1	0	2	5	4	4	2	2	0	2	6	3	3	3	1	1	2	7	2	4	3	8	3	2	1	2	0	3	4	0	0	5	2	1	5	2	6	1	4	4	2	4	3	6	7	3	1	2	10	2	6	4	10	8	5	1	1	3	3	0	1	8	3	2	0	4	3	0	2	3	3	1	3	1	1	4	5	4	2	2	0	1	1	0	0	2	7	2	6	6	4	9	0	0	0	2	2	0	3	0	4	0	1	0	1	0	4	0	0	0	0	0	1	1	1	1	2	1	1	1	0	1	1	9	1	0	0	0	2	1	2	1	2	2	2	2	0	2	3	1	5	4	0	4	4	1	31	10	9	0	1	1	2	0	0	0	0	0	0	3	1	4	0	1	5	2	4	6	1	4	4	4	6	6	7	6	9	1	0	3	1	2	4	3	0	2	1	4	1	1	5	1	6	5	0	0	1	20	13	12	4	24	14	14	18	15	14	19	20	25	14	6	15	20	17	17	29	32	14	11	15	20	13	12	4	24	14	14	18	15	14	19	20	25	14	6	15	20	17	17	29	32	14	11	15	2	4	1	4	3	7	8	9	2	4	5	2	6	1	1	0	5	0	0	1	0	1	0	0	1	0	3	0	0	1	1	0	0	1	2	0	2	1	0	0	0	0	1	2	1	2	1	16	4	5	10	4	1	3	2	12	0	14	18	1	3	5	1	7	4	3	2	4	1	8	3	1	3	1	3	6	8	9	4	6	4	5	7	2	2	2	5	1	4	1	0	1	1	0	2	4	4	3	7	0	0	3	3	2	1	3	1	1	5	3	4	7	13	8	2	10	2	6	0	7	6	0	0	5	0	16	9	1	7	10	7	3	0	5	1	0	0	1	1	4	0	1	1	2	5	1	5	0	4	3	2	2	3	0	5	0	2	1	3	4	5	1	0	2	0	2	11	3	4	1	1	6	4	2	0	1	14	3	2
ENSG00000250500	ENSG00000250500	0	0	0	0	0	0	0	0	0	0	0	0	0	0	0	0	0	0	0	0	0	0	0	0	0	0	0	0	0	0	0	0	0	0	0	0	0	0	0	0	0	0	0	0	0	0	0	0	0	0	0	0	0	0	0	0	0	0	0	0	0	0	0	0	0	0	0	0	0	0	0	0	0	0	0	0	0	0	0	0	0	0	0	0	0	0	0	0	0	0	0	16	4	28	7	0	0	0	0	0	0	0	0	0	0	0	0	0	0	0	0	0	0	0	0	0	0	0	0	0	0	0	0	0	0	0	0	0	0	0	0	0	0	0	0	0	0	0	0	0	0	0	0	0	1	1	6	9	0	0	0	0	0	0	0	0	0	0	0	0	0	0	0	0	0	0	0	0	0	0	0	0	0	0	0	0	0	0	0	0	0	0	0	0	0	0	0	0	0	0	0	0	0	0	0	0	0	0	0	0	0	0	0	0	0	0	0	0	1	0	0	0	0	0	0	0	0	0	0	0	0	0	3	0	0	0	0	0	0	0	0	1	0	0	0	0	0	0	0	0	0	0	0	0	0	0	0	0	0	0	0	0	0	1	0	0	0	0	0	0	0	0	0	0	0	0	0	0	0	0	0	0	0	0	1	0	0	0	0	0	0	0	0	0	0	0	0	0	0	0	0	0	0	0	0	0	0	0	0	0	0	0	0	0	0	0	0	0	0	0	0	0	0	2	0	0	0	4	0	0	0	0	0	0	0	0	0	0	0	0	0	0	0	0	0	0	0	0	0	0	0	0	0	0	0	0	0	0	0	8	0	0	0	0	0	0	0	0	0	5	0	0	0	0	0	0	0	13	11	23	12	0	0	0	0	0	0	0	0	0	0	0	0	0	0	0	0	0	0	0	0	0	0	0	0	0	0	0	0	0	0	9	5	1	10	0	0	0	0	1	0	0	0	0	0	0	0	0	0	0	0	0	0	0	0	0	0	0	0	0	0	0	0	0	0	0	0	0	0	0	0	0	0	0	0	0	0	0	0	0	0	0	0	0	0	0	0	0	0	0	0	0	0	0	0	0	0	0	0	0	0	0	0	0	0	0	0	0	0	0	0	0	0	0	0	0	0	0	0	0	0	0	0	0	0	0	0	0	0	0	0	0	0	0	0	0	0	0	0	0	0	0	0	0	0	0	0	0	0	0	0	0	0	0	0	0	0	0	0	0	0	0	0	0	0	1	0	0	0	0	0	0	0	0	1	0	0	0	0	0	0	0	0	0	0	0	0	0	0	0	0	0	0	0	0	0	0	0	0	0	0	0	0	0	0	0	0	0	0	1	0	0	0	0	1	1	0	2	0	0	0	0	0	0	0	0	0	0	0	0	0	0	1	0	0	0	1	0	0	1	0	0	0	0	2	0	0	0	0	0	0	0	0	0	0	2	0	0	0	0	0	0	0	0	0	0	0	0	0	0	0	0	1	0	0	1
ENSG00000234841	ENSG00000234841	0	0	0	0	0	0	0	0	0	0	0	0	0	0	0	0	0	0	0	0	0	0	0	0	0	0	0	0	0	0	0	0	0	0	0	0	0	0	0	0	0	0	0	0	0	0	0	0	0	0	0	0	0	0	0	0	0	0	0	0	0	0	0	0	0	0	0	0	0	0	0	0	0	0	0	0	0	0	0	0	0	0	0	0	0	0	0	0	0	0	0	0	0	0	0	0	0	0	0	0	0	0	0	0	0	0	0	0	0	0	0	0	0	0	0	0	0	0	0	0	0	0	0	0	0	0	0	0	0	0	0	0	0	0	0	0	0	0	0	0	0	0	0	0	0	0	0	0	0	0	0	0	0	0	0	0	0	0	0	0	0	0	0	0	0	0	0	0	0	0	0	0	0	0	0	0	0	0	0	0	0	0	0	0	0	0	0	0	0	0	0	0	0	0	0	0	0	0	0	0	0	0	0	0	0	0	0	0	0	0	0	0	0	0	0	0	0	0	0	0	0	0	0	0	0	0	0	0	0	0	0	0	0	0	0	0	0	0	0	0	0	0	0	0	0	0	0	0	0	0	0	0	0	0	0	0	0	0	0	0	0	0	0	0	0	0	0	0	0	0	0	0	0	0	0	0	0	0	0	0	0	0	0	0	0	0	0	0	0	0	0	0	0	0	0	0	0	0	0	0	0	0	0	0	0	0	0	0	0	0	0	0	0	0	0	0	0	0	0	0	0	0	0	0	0	0	0	0	0	0	0	0	0	0	0	0	0	0	0	0	0	0	0	0	0	0	0	0	0	0	0	0	0	0	0	0	0	0	0	0	0	0	0	0	0	0	0	0	0	0	0	0	0	0	0	0	0	0	0	0	0	0	0	0	0	0	0	0	0	0	0	0	0	0	0	0	0	0	0	0	0	0	0	0	0	0	0	0	0	0	0	0	0	0	0	0	0	0	0	0	0	0	0	0	0	0	0	0	0	0	0	0	0	0	0	0	0	0	0	0	0	0	0	0	0	0	0	0	0	0	0	0	0	0	0	0	0	0	0	0	0	0	0	0	0	0	0	0	0	0	0	0	0	0	0	0	0	0	0	0	0	0	0	0	0	0	0	0	0	0	0	0	0	0	0	0	0	0	0	0	0	0	0	0	0	0	0	0	0	0	0	0	0	0	0	0	0	0	0	0	0	0	0	0	0	0	0	0	0	0	0	0	0	0	0	0	0	0	0	0	0	0	0	0	0	0	0	0	0	0	0	0	0	0	0	0	0	0	0	0	0	0	0	0	0	0	0	0	0	0	0	0	0	0	0	0	0	0	0	0	0	0	0	0	0	0	0	0	0	0	0	0	0	0	0	0	0	0	0	0	0	0	0	0	0	0	0	0	0	0	0	0	0	0	0	0	0	0	0	0	0	0	0	0	0	0	0	0	0	0	0	0	0	0	0	0	0	0	0	0	0	0	0	0	0	0
ENSG00000251126	ENSG00000251126	0	0	0	0	1	0	0	1	0	0	0	1	0	0	0	0	0	2	1	0	0	0	0	0	0	2	0	0	0	0	1	1	0	0	0	0	0	0	0	1	0	0	0	0	0	1	0	1	0	0	0	0	0	0	3	0	0	0	0	2	1	0	0	0	0	0	0	5	0	0	0	0	0	8	0	2	0	0	0	0	16	0	0	1	0	7	0	0	0	0	15	0	0	0	0	0	0	0	0	0	0	0	0	0	0	0	0	0	7	8	1	3	1	2	4	4	6	8	2	1	4	5	2	3	3	3	2	4	2	0	7	3	4	6	7	11	3	2	3	6	1	3	1	2	0	0	0	0	0	0	0	0	0	0	0	0	0	0	0	0	0	0	0	0	0	1	0	0	1	0	0	0	0	0	0	0	0	0	0	1	0	0	0	0	0	1	0	0	0	0	0	0	0	1	1	0	0	0	0	0	2	0	0	2	1	0	0	0	0	0	0	0	0	2	4	2	1	1	0	0	3	1	0	2	0	5	0	12	3	5	3	5	10	7	3	6	0	2	0	6	5	7	4	2	4	2	3	0	0	0	1	1	3	8	5	0	7	1	4	4	14	7	1	5	10	6	9	0	7	6	6	5	3	5	11	43	2	0	0	0	1	0	4	8	1	0	0	0	0	0	0	0	0	0	0	0	0	0	0	0	0	0	0	0	0	0	0	0	0	0	0	0	0	0	0	0	0	1	0	0	0	0	1	0	0	0	1	0	0	0	2	0	0	0	0	0	0	0	0	1	0	0	0	4	0	0	0	5	0	0	0	0	0	0	0	5	0	0	0	18	0	0	0	4	0	0	6	0	0	0	0	0	0	0	0	0	0	0	0	0	0	0	0	0	2	4	2	2	4	10	2	6	5	8	7	4	2	1	10	0	0	0	0	0	0	0	0	0	0	0	0	0	0	0	0	0	0	0	0	0	0	0	0	0	0	2	0	0	0	0	0	0	0	0	0	0	0	0	0	2	0	0	0	0	0	0	0	0	0	2	0	0	0	0	0	0	0	0	0	0	0	0	0	2	0	0	0	0	1	0	0	0	1	0	0	1	0	0	0	0	0	0	0	0	0	0	0	0	0	0	0	0	0	0	0	0	0	0	0	0	0	0	0	0	0	0	0	0	0	0	0	0	0	0	0	0	0	1	0	0	0	0	0	0	0	5	0	7	6	2	3	2	2	0	3	4	3	1	0	1	0	4	7	6	14	4	6	1	4	0	5	5	0	0	1	0	2	6	0	4	0	0	5	1	2	2	0	0	1	0	2	4	3	4	3	12	1	5	12	6	5	2	2	13	9	2	7	13	3	6	2	3	4	2	5	0	10	5	6	5	1	11	0	0	0	0	0	0	0	0	0	0	0	0	0	0	0	0	0	0	0	0	0	0	0	0	0	0	0	0	0	0	0	0	0	0	0	0	0	0	0	0	0	0	0	0
ENSG00000228814	ENSG00000228814	0	0	0	0	0	0	0	0	0	0	0	0	0	0	0	0	0	0	0	0	0	0	0	0	0	0	0	0	0	0	0	0	0	0	0	0	0	0	0	0	0	0	0	0	0	0	0	0	0	0	0	0	0	0	0	0	0	0	0	0	0	0	0	0	0	0	0	0	0	0	0	0	0	0	0	0	0	0	0	0	0	0	0	0	0	0	0	0	0	0	0	0	0	0	0	0	0	0	0	0	0	0	0	0	0	0	0	0	0	0	0	0	0	0	0	0	0	0	0	0	0	0	0	0	0	0	0	0	0	0	0	0	0	0	0	0	0	0	0	0	0	0	0	0	0	0	0	0	0	0	0	0	0	0	0	0	0	0	0	0	0	0	0	0	0	0	0	0	0	0	0	0	0	0	0	0	0	0	0	0	0	0	0	0	0	0	0	0	0	0	0	0	0	0	0	0	0	0	0	0	0	0	0	0	0	0	0	0	0	0	0	0	0	0	0	0	0	0	0	0	0	0	0	0	0	0	0	0	0	0	0	0	0	0	0	0	0	0	0	0	0	0	0	0	0	0	0	0	0	0	0	0	0	0	0	0	0	0	0	0	0	0	0	0	0	0	0	0	0	0	0	0	0	0	0	0	0	0	0	0	0	0	0	0	0	0	0	0	0	0	0	0	0	0	0	0	0	0	0	0	0	0	0	0	0	0	0	0	0	0	0	0	0	0	0	0	0	0	0	0	0	0	0	0	0	0	0	0	0	0	0	0	0	0	0	0	0	0	0	0	0	0	0	0	0	0	0	0	0	0	0	0	0	0	0	0	0	0	0	0	0	0	0	0	0	0	0	0	0	0	0	0	0	0	0	0	0	0	0	0	0	0	0	0	0	0	0	0	0	0	0	0	0	0	0	0	0	0	0	0	0	0	0	0	0	0	0	0	0	0	0	0	0	0	0	0	0	0	0	0	0	0	0	0	0	0	0	0	0	0	0	0	0	0	0	0	0	0	0	0	0	0	0	0	0	0	0	0	0	0	0	0	0	0	0	0	0	0	0	0	0	0	0	0	0	0	0	0	0	0	0	0	0	0	0	0	0	0	0	0	0	0	0	0	0	0	0	0	0	0	0	0	0	0	0	0	0	0	0	0	0	0	0	0	0	0	0	0	0	0	0	0	0	0	0	0	0	0	0	0	0	0	0	0	0	0	0	0	0	0	0	0	0	0	0	0	0	0	0	0	0	0	0	0	0	0	0	0	0	0	0	0	0	0	0	0	0	0	0	0	0	0	0	0	0	0	0	0	0	0	0	0	0	0	0	0	0	0	0	0	0	0	0	0	0	0	0	0	0	0	0	0	0	0	0	0	0	0	0	0	0	0	0	0	0	0	0	0	0	0	0	0	0	0	0	0	0	0	0	0	0	0	0	0	0	0	0	0	0	0	0	0	0	0	0	0	0	0	0	0	0	0	0	0	0	0
ENSG00000248152	ANK2-AS1	2	2	1	1	0	0	1	0	0	2	0	2	1	0	0	1	0	0	1	6	8	1	10	5	0	9	3	1	2	1	3	2	0	2	2	4	0	3	5	2	2	2	5	3	2	0	3	1	12	12	3	19	1	0	16	10	5	4	2	6	5	0	5	29	0	11	13	4	9	9	34	15	13	0	6	9	18	2	1	2	0	0	1	0	4	8	3	0	0	1	2	0	0	0	0	0	0	0	0	0	0	0	0	0	0	0	0	0	5	8	8	11	7	3	9	11	4	15	2	0	8	10	10	4	3	6	4	5	12	19	15	27	34	20	25	33	3	3	2	0	1	2	0	3	0	0	0	0	0	0	0	0	0	0	0	0	0	0	0	0	0	0	0	1	0	1	0	2	0	1	2	0	3	0	0	1	0	0	0	1	1	0	0	2	0	0	1	2	0	3	0	5	14	14	11	11	6	9	11	13	11	10	5	10	79	100	154	143	190	83	67	71	45	3	6	24	12	17	18	6	32	18	26	6	9	10	10	6	9	6	9	2	7	7	5	13	9	10	15	8	18	4	5	5	4	6	1	9	5	8	9	12	2	41	22	11	16	18	8	16	13	30	21	8	8	7	8	3	6	10	13	14	13	21	22	27	11	3	1	14	18	4	7	9	6	0	0	0	0	0	0	0	0	0	0	0	0	0	0	0	0	0	0	0	0	0	0	0	0	0	0	0	0	0	0	2	0	1	1	1	1	1	3	1	2	6	3	0	4	1	0	1	0	0	6	4	8	0	0	4	10	6	6	7	0	9	3	0	1	1	7	21	29	0	0	15	18	10	0	2	4	1	7	15	1	0	11	0	0	0	0	0	0	0	0	0	0	0	0	0	0	0	0	23	22	18	21	14	34	40	29	4	6	0	5	1	2	2	3	0	0	0	0	0	0	0	0	0	0	0	0	0	0	0	0	0	0	0	0	0	0	0	0	1	0	0	0	0	0	0	0	0	0	0	0	0	0	0	1	2	0	1	4	0	0	0	0	1	0	0	0	0	0	0	0	0	0	0	0	0	0	0	1	2	0	1	4	7	13	6	9	4	17	5	8	15	12	2	7	10	21	3	4	1	2	0	1	0	3	0	1	1	0	2	0	4	4	0	0	0	0	0	1	0	3	1	3	0	0	1	0	1	0	2	78	23	56	80	59	32	61	26	82	87	20	10	15	2	8	12	14	8	10	5	13	9	13	9	9	21	7	4	3	14	42	8	7	7	7	8	4	6	28	6	3	3	16	7	9	18	6	5	13	6	4	7	13	15	23	12	9	6	11	16	9	17	7	10	40	14	5	17	9	19	7	9	2	8	3	21	6	8	33	15	7	10	15	15	19	13	9	9	0	0	0	0	0	0	0	0	0	0	0	0	0	0	0	0	0	0	0	0	0	0	0	0	0	0	0	0	0	0	0	0	0	0	0	0	0	0	0	0	0	0	0	0
ENSG00000249373	ENSG00000249373	0	0	0	0	0	0	0	0	0	0	0	0	0	0	0	0	0	0	0	0	0	0	0	0	0	0	0	0	0	0	0	0	0	0	0	0	0	0	0	0	0	0	0	0	0	0	0	0	0	0	0	0	0	0	0	0	0	0	0	0	0	0	0	0	0	0	0	0	0	0	0	0	0	0	0	0	0	0	0	0	0	0	0	0	0	0	0	0	0	0	0	0	0	0	0	0	0	0	0	0	0	0	0	0	0	0	0	0	0	0	0	0	0	0	0	0	0	0	0	0	0	0	0	0	0	0	0	0	0	0	0	0	0	0	0	0	0	0	0	0	0	0	0	0	0	0	0	0	0	0	0	0	0	0	0	0	0	0	0	0	0	0	0	0	0	0	0	0	0	0	0	0	0	0	0	0	0	0	0	0	0	0	0	0	0	0	0	0	0	0	0	0	0	0	0	0	0	0	0	0	0	0	0	0	0	0	0	0	0	0	0	0	0	0	0	0	0	0	0	0	0	0	0	0	0	0	0	0	0	0	0	0	0	0	0	0	0	0	0	0	0	0	0	0	0	0	0	0	0	0	0	0	0	0	0	0	0	0	0	0	0	0	0	0	0	0	0	0	0	0	0	0	0	0	0	0	0	0	0	0	0	0	0	0	0	0	0	0	0	0	0	0	0	0	0	0	0	0	0	0	0	0	0	0	0	0	0	0	0	0	0	0	0	0	0	0	0	0	0	0	0	0	0	0	0	0	0	0	0	0	0	0	0	0	0	0	0	0	0	0	0	0	0	0	0	0	0	0	0	0	0	0	0	0	0	0	0	0	0	0	0	0	0	0	0	0	0	0	0	0	0	0	0	0	0	0	0	0	0	0	0	0	0	0	0	0	0	0	0	0	0	0	0	0	0	0	0	0	0	0	0	0	0	0	0	0	0	0	0	0	0	0	0	0	0	0	0	0	0	0	0	0	0	0	0	0	0	0	0	0	0	0	0	0	0	0	0	0	0	0	0	0	0	0	0	0	0	0	0	0	0	0	0	0	0	0	0	0	0	0	0	0	0	0	0	0	0	0	0	0	0	0	0	0	0	0	0	0	0	0	0	0	0	0	0	0	0	0	0	0	0	0	0	0	0	0	0	0	0	0	0	0	0	0	0	0	0	0	0	0	0	0	0	0	0	0	0	0	0	0	0	0	0	0	0	0	0	0	0	0	0	0	0	0	0	0	0	0	0	0	0	0	0	0	0	0	0	0	0	0	0	0	0	0	0	0	0	0	0	0	0	0	0	0	0	0	0	0	0	0	0	0	0	0	0	0	0	0	0	0	0	0	0	0	0	0	0	0	0	0	0	0	0	0	0	0	0	0	0	0	0	0	0	0	0	0	0	0	0	0	0	0	0	0	0	0	0	0	0	0	0	0	0	0	0	0	0	0	0	0	0	0	0	0	0	0	0	0	0	0	0	0	0	0	0	0
ENSG00000283193	MIR1243	0	0	0	0	0	0	0	0	0	0	0	0	0	0	0	0	0	0	0	0	0	0	0	0	0	0	0	0	0	0	0	0	0	0	0	0	0	0	0	0	0	0	0	0	0	0	0	0	0	0	0	0	0	0	0	0	0	0	0	0	0	0	0	0	0	0	0	0	0	0	0	0	0	0	0	0	0	0	0	0	0	0	0	0	0	0	0	0	0	0	0	0	0	0	0	0	0	0	0	0	0	0	0	0	0	0	0	0	0	0	0	0	0	0	0	0	0	0	0	0	0	0	0	0	0	0	0	0	0	0	0	0	0	0	0	0	0	0	0	0	0	0	0	0	0	0	0	0	0	0	0	0	0	0	0	0	0	0	0	0	0	0	0	0	0	0	0	0	0	0	0	0	0	0	0	0	0	0	0	0	0	0	0	0	0	0	0	0	0	0	0	0	0	0	0	0	0	0	0	0	0	0	0	0	0	0	0	0	0	0	0	0	0	0	0	0	0	0	0	0	0	0	0	0	0	0	0	0	0	0	0	0	0	0	0	0	0	0	0	0	0	0	0	0	0	0	0	0	0	0	0	0	0	0	0	0	0	0	0	0	0	0	0	0	0	0	0	0	0	0	0	0	0	0	0	0	0	0	0	0	0	0	0	0	0	0	0	0	0	0	0	0	0	0	0	0	0	0	0	0	0	0	0	0	0	0	0	0	0	0	0	0	0	0	0	0	0	0	0	0	0	0	0	0	0	0	0	0	0	0	0	0	0	0	0	0	0	0	0	0	0	0	0	0	0	0	0	0	0	0	0	0	0	0	0	0	0	0	0	0	0	0	0	0	0	0	0	0	0	0	0	0	0	0	0	0	0	0	0	0	0	0	0	0	0	0	0	0	0	0	0	0	0	0	0	0	0	0	0	0	0	0	0	0	0	0	0	0	0	0	0	0	0	0	0	0	0	0	0	0	0	0	0	0	0	0	0	0	0	0	0	0	0	0	0	0	0	0	0	0	0	0	0	0	0	0	0	0	0	0	0	0	0	0	0	0	0	0	0	0	0	0	0	0	0	0	0	0	0	0	0	0	0	0	0	0	0	0	0	0	0	0	0	0	0	0	0	0	0	0	0	0	0	0	0	0	0	0	0	0	0	0	0	0	0	0	0	0	0	0	0	0	0	0	0	0	0	0	0	0	0	0	0	0	0	0	0	0	0	0	0	0	0	0	0	0	0	0	0	0	0	0	0	0	0	0	0	0	0	0	0	0	0	0	0	0	0	0	0	0	0	0	0	0	0	0	0	0	0	0	0	0	0	0	0	0	0	0	0	0	0	0	0	0	0	0	0	0	0	0	0	0	0	0	0	0	0	0	0	0	0	0	0	0	0	0	0	0	0	0	0	0	0	0	0	0	0	0	0	0	0	0	0	0	0	0	0	0	0	0	0	0	0	0	0	0	0	0	0	0	0	0	0	0	0	0
ENSG00000275810	MIR8082	0	0	0	0	0	0	0	0	0	0	0	0	0	0	0	0	0	0	0	0	0	0	0	0	0	0	0	0	0	0	0	0	0	0	0	0	0	0	0	0	0	0	0	0	0	0	0	0	0	0	0	0	0	0	0	0	0	0	0	0	0	0	0	0	0	0	0	0	0	0	0	0	0	0	0	0	0	0	0	0	0	0	0	0	0	0	0	0	0	0	0	0	0	0	0	0	0	0	0	0	0	0	0	0	0	0	0	0	0	0	0	0	0	0	0	0	0	0	0	0	0	0	0	0	0	0	0	0	0	0	0	0	0	0	0	0	0	0	0	0	0	0	0	0	0	0	0	0	0	0	0	0	0	0	0	0	0	0	0	0	0	0	0	0	0	0	0	0	0	0	0	0	0	0	0	0	0	0	0	0	0	0	0	0	0	0	0	0	0	0	0	0	0	0	0	0	0	0	0	0	0	0	0	0	0	0	0	0	0	0	0	0	0	0	0	0	0	0	0	0	0	0	0	0	0	0	0	0	0	0	0	0	0	0	0	0	0	0	0	0	0	0	0	0	0	0	0	0	0	0	0	0	0	0	0	0	0	0	0	0	0	0	0	0	0	0	0	0	0	0	0	0	0	0	0	0	0	0	0	0	0	0	0	0	0	0	0	0	0	0	0	0	0	0	0	0	0	0	0	0	0	0	0	0	0	0	0	0	0	0	0	0	0	0	0	0	0	0	0	0	0	0	0	0	0	0	0	0	0	0	0	0	0	0	0	0	0	0	0	0	0	0	0	0	0	0	0	0	0	0	0	0	0	0	0	0	0	0	0	0	0	0	0	0	0	0	0	0	0	0	0	0	0	0	0	0	0	0	0	0	0	0	0	0	0	0	0	0	0	0	0	0	0	0	0	0	0	0	0	0	0	0	0	0	0	0	0	0	0	0	0	0	0	0	0	0	0	0	0	0	0	0	0	0	0	0	0	0	0	0	0	0	0	0	0	0	0	0	0	0	0	0	0	0	0	0	0	0	0	0	0	0	0	0	0	0	0	0	0	0	0	0	0	0	0	0	0	0	0	0	0	0	0	0	0	0	0	0	0	0	0	0	0	0	0	0	0	0	0	0	0	0	0	0	0	0	0	0	0	0	0	0	0	0	0	0	0	0	0	0	0	0	0	0	0	0	0	0	0	0	0	0	0	0	0	0	0	0	0	0	0	0	0	0	0	0	0	0	0	0	0	0	0	0	0	0	0	0	0	0	0	0	0	0	0	0	0	0	0	0	0	0	0	0	0	0	0	0	0	0	0	0	0	0	0	0	0	0	0	0	0	0	0	0	0	0	0	0	0	0	0	0	0	0	0	0	0	0	0	0	0	0	0	0	0	0	0	0	0	0	0	0	0	0	0	0	0	0	0	0	0	0	0	0	0	0	0	0	0	0	0	0	0	0	0	0	0	0	0	0	0	0	0	0	0	0
ENSG00000239279	RN7SL184P	0	0	0	0	0	0	0	0	0	0	0	0	0	0	0	0	0	0	0	0	0	0	0	0	0	0	0	0	0	0	0	0	0	0	0	0	0	0	0	0	0	1	0	0	0	0	0	0	0	0	0	0	0	0	0	0	0	0	0	0	0	0	0	0	0	0	0	0	0	6	0	0	0	0	0	0	0	0	0	0	0	0	0	0	0	0	0	0	0	0	0	0	0	0	0	0	0	0	0	0	0	0	0	0	0	0	0	0	0	0	0	0	0	0	0	0	0	0	0	0	0	0	0	0	0	0	0	0	0	0	0	0	0	0	0	0	0	0	0	0	0	0	0	0	0	0	0	0	0	0	0	0	0	0	0	0	0	0	0	0	0	0	0	0	0	0	0	0	0	0	0	0	0	0	0	0	0	0	0	0	0	0	0	0	0	0	0	0	0	0	0	0	0	0	0	0	0	0	0	0	0	0	0	1	2	2	2	1	1	2	5	2	2	0	0	0	0	0	1	0	0	0	0	0	0	1	0	0	0	0	0	0	0	0	0	0	0	0	0	0	0	0	0	0	0	0	0	0	0	0	0	0	0	0	0	0	0	0	0	0	0	0	0	0	0	0	0	0	0	0	0	0	0	0	0	0	0	0	0	0	0	0	0	1	0	0	0	0	0	0	0	0	0	0	0	0	0	0	0	0	0	0	0	0	0	0	0	0	0	0	0	0	0	0	0	0	0	0	0	0	0	0	0	0	0	0	0	0	0	1	0	0	0	0	0	0	0	0	1	0	0	0	0	0	0	0	1	0	0	0	0	0	0	0	6	0	0	0	0	0	0	0	0	0	0	0	0	0	0	0	0	0	0	0	0	0	0	0	0	0	0	0	0	0	0	0	0	0	0	0	0	0	0	0	0	0	0	0	0	0	0	0	0	0	0	0	0	0	0	0	0	0	0	0	0	0	0	0	0	0	0	0	0	0	0	0	0	0	0	0	0	0	0	0	0	0	0	0	0	0	0	6	0	0	0	0	0	0	0	0	0	0	0	0	0	0	0	0	0	0	0	0	0	0	0	6	0	0	0	0	0	0	0	0	0	0	0	0	0	0	0	0	0	0	0	0	0	0	0	0	0	0	1	0	0	0	0	0	0	0	0	0	0	0	0	0	0	0	0	0	0	0	0	0	2	0	4	4	0	0	0	1	1	0	0	0	0	0	0	0	0	0	0	0	0	0	0	0	0	0	0	0	0	0	1	0	0	0	0	0	0	0	1	0	0	0	0	0	0	0	0	0	0	0	0	0	0	0	0	0	0	0	0	0	0	0	0	0	0	0	0	0	0	0	0	0	0	0	0	0	0	0	0	0	0	0	0	0	0	0	0	0	0	0	0	0	0	0	0	0	0	0	0	0	0	0	0	0	0	0	0	0	0	0	0	0	0	0	0	0	0	0	0	0	0	0	0	0	0	0	0	0	0	0	0	0
ENSG00000206820	RNU1-138P	16	9	2	7	2	3	3	6	2	2	0	6	7	1	4	0	3	6	2	0	3	0	3	1	0	3	4	0	1	1	3	1	0	8	0	1	1	3	0	2	2	2	12	2	0	2	14	3	0	3	0	3	1	0	3	5	0	1	1	3	1	0	8	2	2	3	0	2	2	2	12	2	0	2	14	3	16	5	3	7	2	3	3	6	2	6	7	1	4	0	37	0	0	0	0	0	0	0	0	0	0	0	0	0	0	0	0	0	0	0	0	0	0	0	0	0	0	0	0	0	0	0	0	0	0	0	0	0	0	0	0	1	0	0	0	0	0	0	0	0	0	0	0	0	0	0	0	0	0	0	0	0	0	0	0	0	0	0	0	0	0	0	0	0	0	0	0	0	0	0	0	0	0	0	0	0	0	0	0	0	0	0	0	0	0	0	0	0	0	0	0	0	0	0	0	0	0	0	0	0	0	0	0	80	122	57	164	131	98	97	188	87	125	0	0	0	0	0	0	0	1	0	0	0	0	0	0	2	0	0	0	0	0	0	0	0	0	0	0	0	0	0	0	0	0	0	0	0	0	0	0	0	0	0	0	0	0	0	0	0	0	0	0	0	0	0	0	0	0	0	0	0	0	0	0	0	0	0	0	0	0	0	0	0	0	0	0	0	0	0	0	0	0	0	0	0	0	0	0	0	0	0	0	0	0	0	0	0	0	0	0	0	0	0	0	5	4	5	3	3	5	2	11	5	0	6	5	1	5	0	7	0	4	0	6	4	9	3	5	4	5	0	6	5	1	6	0	6	0	4	6	4	9	3	5	4	5	5	4	5	3	3	5	12	5	3	2	0	0	0	0	0	0	0	0	0	0	0	0	0	0	0	0	0	0	0	0	0	0	0	0	0	0	0	0	0	0	0	0	0	0	0	0	0	0	0	0	0	0	0	0	0	0	0	0	0	0	0	0	0	0	0	0	0	0	0	0	0	0	0	0	0	0	0	0	0	0	0	0	0	1	0	0	0	0	0	0	0	0	0	0	0	0	0	0	0	0	0	0	0	0	0	0	0	1	0	0	0	0	0	0	0	0	0	0	0	0	0	0	0	0	0	0	0	0	0	0	0	0	0	0	0	0	0	0	0	0	0	0	0	0	0	0	0	0	0	0	0	0	0	0	0	0	0	35	52	88	231	62	13	41	62	67	24	0	0	0	0	0	0	0	0	0	0	0	2	0	0	0	0	0	0	0	0	0	0	0	0	0	0	0	0	0	0	0	2	0	0	0	0	0	0	0	0	0	3	0	0	0	0	0	0	0	0	0	0	0	0	0	0	0	0	0	0	0	0	0	0	0	0	0	0	0	0	0	0	0	0	0	0	0	0	0	0	0	0	0	0	0	0	0	0	0	0	0	0	0	0	0	0	0	0	0	0	0	0	0	0	0	0	0	0	0	0	0	0	0	0	0	0	0	0	0	0	0	0
ENSG00000205208	C4orf46	16	16	9	7	6	1	6	15	0	16	0	10	2	4	16	4	7	28	19	12	28	1	27	35	6	43	19	6	14	7	36	25	4	23	0	6	1	12	19	21	9	5	19	4	7	11	20	13	33	62	1	63	22	7	108	35	8	38	15	62	57	9	51	24	14	39	94	95	36	25	94	17	59	50	88	102	111	78	70	54	19	4	38	82	89	59	24	67	68	23	148	80	94	73	76	33	57	62	58	94	0	0	0	0	5	0	12	17	209	246	58	48	54	39	41	51	84	90	77	70	144	151	71	74	55	62	55	58	178	43	130	173	165	46	70	210	218	174	165	180	193	230	171	230	57	15	35	74	141	26	18	92	24	19	44	16	42	16	38	23	40	17	72	41	38	37	32	24	39	18	35	34	34	29	72	41	12	38	30	37	27	32	26	24	27	39	18	35	34	34	29	61	40	75	44	50	47	46	43	80	35	47	53	139	269	244	329	275	360	256	432	415	518	98	53	172	67	30	27	19	42	14	21	50	44	60	50	165	64	49	31	53	48	74	68	57	14	73	48	39	26	52	92	43	66	37	10	3	2	33	78	102	63	112	105	28	64	42	46	132	116	43	85	201	115	113	95	98	46	162	95	105	83	141	139	122	65	8	0	63	55	34	33	38	41	61	72	129	106	103	100	161	150	159	149	127	99	96	89	104	83	101	86	91	32	220	236	114	161	149	200	192	165	161	0	10	6	23	2	3	22	10	23	2	5	19	39	21	48	17	31	12	1	0	9	8	28	3	5	27	9	13	53	68	53	105	52	67	22	25	69	52	131	10	21	135	44	51	50	153	9	17	152	143	25	54	96	101	58	73	72	50	29	178	55	0	1	0	0	6	0	16	9	201	104	121	166	100	126	152	95	307	133	209	149	181	166	160	236	69	53	9	26	39	21	12	11	38	51	36	17	10	15	13	37	15	23	11	15	22	17	28	8	43	24	28	27	34	24	20	12	26	21	28	16	18	19	25	36	50	44	21	22	22	17	28	8	43	24	28	27	34	24	20	12	26	21	28	16	18	19	25	36	50	44	21	22	35	66	56	63	34	63	36	54	56	49	24	42	39	57	63	25	142	129	200	153	124	115	125	84	178	153	136	191	173	108	207	63	173	156	179	171	149	167	195	153	162	135	143	131	95	161	183	291	299	258	410	124	52	95	78	110	172	56	61	27	18	93	109	80	46	44	28	71	93	74	33	17	13	41	70	45	99	226	146	129	103	123	114	97	97	101	53	134	74	74	57	91	56	67	51	84	113	67	82	36	11	83	99	143	56	127	125	104	164	76	165	150	134	97	76	77	127	25	10	88	108	70	99	129	149	140	210	118	80	215	87	121	87	102	58	162	103	96	189	111	113	217	93	98	345	165	78	154	87	121	192	125	106	142	77	118	88	94	96	82	100	152	102	158	135	141	352	172	165	169	347	127	158	154	115	140	237	145	120
ENSG00000171503	ETFDH	145	170	47	71	81	55	88	157	12	344	11	305	147	51	111	148	111	451	362	381	399	86	787	494	101	545	326	209	187	199	540	279	49	500	36	167	86	327	218	153	250	113	270	156	169	277	326	180	851	949	190	1793	371	219	1194	691	454	466	459	1198	639	108	1128	811	404	1160	1019	804	1323	589	1289	642	754	1122	1329	843	915	1032	285	372	518	272	577	913	1636	2107	948	373	706	950	2244	563	697	507	774	232	244	288	270	492	12	11	6	11	0	0	40	34	763	645	704	695	640	620	578	566	772	655	541	555	846	824	613	633	629	626	488	485	1525	721	1063	1586	1292	607	880	1538	1043	1221	899	708	873	1113	755	1086	180	203	270	408	528	646	73	194	50	86	106	54	145	23	151	71	117	42	2683	1621	1966	1756	1627	1966	1565	1421	1631	1671	1593	2194	2683	1621	928	1966	2468	1756	2396	1627	1844	1966	2996	1565	1421	1631	1671	1593	2194	682	739	1144	1106	616	853	737	620	1219	1388	766	856	797	727	635	1069	814	981	909	1360	1259	1603	746	590	1429	658	471	679	215	484	424	516	518	579	693	496	1164	689	636	409	606	748	483	570	637	247	746	574	639	508	810	791	460	550	255	197	164	210	276	649	1000	589	1677	1099	413	862	860	762	1284	1102	1031	1181	1201	948	777	1219	1114	778	1753	879	996	719	2269	2065	950	784	55	45	720	815	608	608	440	580	471	897	931	968	1008	586	1275	1029	833	838	579	907	863	701	1135	785	623	694	834	260	1253	1329	1228	1407	901	1406	1749	1197	1369	8	140	98	223	74	77	203	87	280	43	202	379	561	297	652	242	476	84	14	16	56	157	325	62	140	271	230	473	872	1156	659	1447	614	1086	200	158	207	736	1518	203	585	1149	1123	927	620	1429	522	402	990	1431	244	663	2015	986	266	242	781	240	199	550	344	82	79	54	92	4	0	54	29	1426	1021	1231	1663	791	1345	1493	1037	1063	1118	772	1217	541	749	897	1285	522	620	926	1005	326	139	64	73	127	97	81	21	41	41	47	63	58	54	38	61	1986	2103	2372	915	1544	1316	1698	1645	2530	1847	1705	1712	1763	1325	1496	1482	1486	2165	1944	2839	2124	2737	1831	1722	1986	2103	2372	915	1544	1316	1698	1645	2530	1847	1705	1712	1763	1325	1496	1482	1486	2165	1944	2839	2124	2737	1831	1722	583	961	925	969	764	1406	695	822	1143	506	377	524	997	1063	430	561	785	897	1262	1727	994	807	1332	1316	569	1096	1614	1721	1190	911	1196	1126	1447	1530	1011	1369	1263	1572	1790	1749	730	1128	709	1124	1289	1533	1625	827	796	977	1425	330	219	279	114	223	457	669	704	189	165	946	1206	1028	617	578	586	818	724	833	412	481	349	303	576	559	671	2039	1381	1153	661	982	981	910	887	652	331	941	521	769	479	975	872	571	495	727	768	689	583	338	180	759	1287	791	617	973	960	754	968	527	1695	1229	1115	955	810	565	1151	367	178	754	812	638	704	1000	688	1216	1320	560	492	1556	933	927	786	892	1085	1380	468	865	1913	701	1034	888	662	1123	1483	1281	831	1499	723	1095	1173	1435	844	674	565	793	712	646	848	590	933	1284	776	822	914	1526	1891	1447	1314	1186	2328	1194	1280	1321	866	1317	1321	1261	1267
ENSG00000271817	U3	0	0	0	0	0	0	0	0	0	0	0	0	0	0	0	0	0	0	0	0	0	0	0	0	0	0	0	0	0	0	0	0	0	0	0	0	0	0	0	0	0	0	0	0	0	0	0	0	0	0	0	0	0	0	0	0	0	0	0	0	0	0	0	0	0	0	0	0	0	0	0	0	0	0	0	0	0	0	0	0	0	0	0	0	0	0	0	0	0	0	0	0	0	0	0	0	0	0	0	0	0	0	0	0	0	0	0	0	0	0	0	0	0	0	0	0	0	0	0	0	0	0	0	0	0	0	0	0	0	0	0	0	0	0	0	0	0	0	0	0	0	0	0	0	0	0	0	0	0	0	0	0	0	0	0	0	0	0	0	0	0	0	0	0	0	0	0	0	0	0	0	0	0	0	0	0	0	0	0	0	0	0	0	0	0	0	0	0	0	0	0	0	0	0	0	0	0	0	0	0	0	0	0	0	0	0	0	0	0	0	0	0	0	0	0	0	0	0	0	0	0	0	0	0	0	0	0	0	0	0	0	0	0	0	0	0	0	0	0	0	0	0	0	0	0	0	0	0	0	0	0	0	0	0	0	0	0	0	0	0	0	0	0	0	0	0	0	0	0	0	0	0	0	0	0	0	0	0	0	0	0	0	0	0	0	0	0	0	0	0	0	0	0	0	0	0	0	0	0	0	0	0	0	0	0	0	0	0	0	0	0	0	0	0	0	0	0	0	0	0	0	0	0	0	0	0	0	0	0	0	0	0	0	0	0	0	0	0	0	0	0	0	0	0	0	0	0	0	0	0	0	0	0	0	0	0	0	0	0	0	0	0	0	0	0	0	0	0	0	0	0	0	0	0	0	0	0	0	0	0	0	0	0	0	0	0	0	0	0	0	0	0	0	0	0	0	0	0	0	0	0	0	0	0	0	0	0	0	0	0	0	0	0	0	0	0	0	0	0	0	0	0	0	0	0	0	0	0	0	0	0	0	0	0	0	0	0	0	0	0	0	0	0	0	0	0	0	0	0	0	0	0	0	0	0	0	0	0	0	0	0	0	0	0	0	0	0	0	0	0	0	0	0	0	0	0	0	0	0	0	0	0	0	0	0	0	0	0	0	0	0	0	0	0	0	0	0	0	0	0	0	0	0	0	0	0	0	0	0	0	0	0	0	0	0	0	0	0	0	0	0	0	0	0	0	0	0	0	0	0	0	0	0	0	0	0	0	0	0	0	0	0	0	0	0	0	0	0	0	0	0	0	0	0	0	0	0	0	0	0	0	0	0	0	0	0	0	0	0	0	0	0	0	0	0	0	0	0	0	0	0	0	0	0	0	0	0	0	0	0	0	0	0	0	0	0	0	0	0	0	0	0	0	0	0	0	0	0	0	0	0	0	0	0	0	0	0	0	0	0	0	0	0	0	0	0	0	0	0	0	0	0	0	0	0	0	0	0	0	0	0	0	0	0	0	0
ENSG00000171497	PPID	57	87	45	26	68	30	41	146	9	134	5	161	136	18	98	226	84	297	140	309	136	60	535	458	103	352	455	103	145	179	716	232	28	227	30	54	54	295	194	46	147	140	398	60	90	120	249	154	712	282	126	1413	333	225	811	1148	258	295	410	1804	563	62	512	267	210	1035	1054	180	802	687	2023	296	415	601	1000	734	333	556	219	167	449	176	164	820	676	966	732	143	611	1512	1612	139	148	164	232	226	305	366	415	481	3	5	5	26	0	1	65	59	417	420	290	321	827	805	335	383	512	511	635	638	1025	918	569	502	404	413	510	482	1538	1476	1016	1321	1971	637	739	1527	989	2865	980	658	869	758	1007	842	177	138	342	375	546	412	99	257	75	116	138	74	201	45	165	107	175	74	667	585	818	695	742	565	697	557	656	668	614	1051	667	585	421	818	635	695	759	742	663	565	818	697	557	656	668	614	1051	633	2255	420	657	543	553	1969	922	390	1241	640	449	230	419	292	487	481	552	582	543	463	840	649	440	862	357	493	605	82	229	267	256	261	278	548	390	1261	578	347	205	1010	1163	350	323	851	312	1238	1085	1052	771	428	405	299	332	166	177	272	335	132	432	666	443	1507	568	814	1402	524	414	952	534	785	1055	1191	625	707	657	893	490	849	397	727	413	2953	2417	1159	903	90	42	1030	883	1116	924	876	972	396	780	1210	766	708	337	1159	764	573	750	470	456	719	592	1116	495	427	544	487	271	820	932	814	751	363	1608	1801	705	590	12	58	18	99	23	43	69	83	108	12	84	208	360	238	382	187	304	74	12	3	51	120	126	21	79	218	147	183	458	891	597	899	435	710	169	111	271	516	608	83	405	967	738	389	124	479	150	277	458	680	79	458	791	213	92	123	165	177	193	830	314	40	17	53	195	0	10	77	64	1084	712	742	1886	640	858	1596	763	985	769	923	623	561	706	2030	644	400	333	685	485	83	89	76	106	122	88	117	39	73	59	64	87	73	83	40	53	597	555	646	386	671	476	803	552	666	672	634	583	747	684	428	654	734	761	601	604	1258	939	576	620	597	555	646	386	671	476	803	552	666	672	634	583	747	684	428	654	734	761	601	604	1258	939	576	620	304	605	393	774	547	247	617	399	454	270	1653	692	1043	315	381	291	714	675	805	751	666	654	816	643	702	677	786	760	701	556	887	558	842	781	834	832	798	839	894	791	654	765	909	596	809	913	702	378	352	342	676	264	135	103	88	173	179	721	476	117	93	818	753	453	356	264	274	587	517	420	219	287	288	174	252	325	303	712	548	846	417	569	471	500	491	1862	863	574	240	1072	619	565	444	355	262	506	589	396	449	161	134	596	775	522	377	797	668	598	714	458	964	607	577	851	642	443	535	747	287	619	638	401	431	568	426	1030	844	544	576	983	520	429	309	592	543	818	280	876	2132	611	825	487	460	709	1327	1209	602	1351	688	750	828	942	980	506	671	313	652	617	505	374	679	1041	1069	811	614	1362	1883	443	896	907	1642	1436	1093	781	1467	1053	1646	1189	1196
ENSG00000206703	RNU6-128P	0	0	0	1	0	0	1	0	0	0	0	1	0	0	1	0	0	0	0	0	1	0	1	0	0	1	0	0	0	0	1	0	0	0	0	0	0	0	0	0	0	0	0	0	0	1	0	0	0	1	0	1	0	0	1	0	0	0	0	1	0	0	0	0	0	0	0	0	0	0	0	0	0	1	0	0	0	0	0	1	0	0	1	0	0	1	0	0	1	0	0	0	0	0	0	0	0	0	0	0	0	0	0	0	0	0	0	0	0	0	0	0	0	0	0	0	0	0	0	0	0	0	0	0	0	0	0	0	0	0	0	0	0	0	0	0	0	0	0	0	0	0	0	0	0	0	0	0	0	0	0	0	0	0	0	0	0	0	0	0	0	0	0	0	0	0	0	0	0	0	0	0	0	0	0	0	0	0	0	0	0	0	0	0	0	0	0	0	0	0	0	0	0	0	0	0	0	0	0	0	0	0	0	5	43	34	42	15	25	10	25	14	20	0	0	0	0	0	0	0	0	0	0	0	0	0	0	0	0	0	0	0	0	0	0	0	0	0	0	0	0	0	0	0	0	0	0	0	0	0	0	0	0	0	0	0	0	0	0	0	0	0	0	0	0	0	0	0	0	0	0	0	0	0	0	0	0	0	0	0	0	0	0	0	0	0	0	0	0	0	0	0	0	0	0	0	0	0	0	0	0	0	0	0	0	0	0	0	0	0	0	0	0	0	0	0	0	0	0	0	0	1	1	0	0	0	1	0	0	0	0	1	0	0	0	0	0	0	0	1	0	0	0	1	0	0	0	0	1	0	0	0	0	0	0	1	0	0	0	0	0	0	0	1	0	0	0	0	0	0	0	0	0	0	0	0	0	0	0	0	0	0	0	0	0	0	0	0	0	0	0	0	0	0	0	0	0	0	0	0	0	0	0	0	0	0	0	0	0	0	0	0	0	0	0	0	0	0	0	0	0	0	0	0	0	0	0	0	0	0	0	0	0	0	0	0	0	0	0	0	0	0	0	0	0	0	0	0	0	0	0	0	0	0	0	0	0	0	0	0	0	0	0	0	0	0	0	0	0	0	0	0	0	0	0	0	0	0	0	0	0	0	0	0	0	0	0	0	0	0	0	0	0	0	0	0	0	0	0	0	0	0	0	0	0	0	0	0	0	0	0	0	0	0	26	14	24	28	2	0	1	0	6	0	0	0	0	0	0	0	0	0	0	0	0	0	0	0	0	0	0	0	0	0	0	0	0	0	0	0	0	0	0	0	0	0	0	0	0	0	0	0	0	0	0	0	0	0	0	0	0	0	0	0	0	0	0	0	0	0	0	0	0	0	0	0	0	0	0	0	0	0	0	0	0	0	0	0	0	0	0	0	0	0	0	0	0	0	0	0	0	0	0	0	0	0	0	0	0	0	0	0	0	0	0	0	0	0	0	0	0	0	0	0	0	0	0	0	0	0	0	0	0	0	0	0
ENSG00000249973	CHCHD2P7	0	0	0	0	0	0	0	1	0	0	0	0	1	0	1	1	0	0	0	0	0	0	0	0	0	0	0	0	0	0	0	0	0	0	0	0	0	0	0	0	2	0	0	0	0	0	0	0	0	0	0	0	0	0	0	0	0	0	0	0	0	0	0	0	0	0	0	0	2	0	0	0	0	0	0	0	0	0	0	0	0	0	0	15	0	0	8	0	1	14	0	15	1	9	0	0	0	0	0	0	0	0	0	0	0	0	0	0	1	1	0	1	1	0	0	0	0	2	1	0	2	0	0	0	0	0	0	0	3	2	0	0	0	0	0	0	0	0	0	0	0	1	0	1	0	0	0	0	0	0	0	0	0	0	0	0	0	0	0	0	0	0	3	0	0	0	0	0	0	0	0	0	0	0	3	0	0	0	0	0	0	0	0	0	0	0	0	0	0	0	0	0	2	2	0	1	0	0	0	0	0	0	0	0	0	0	0	0	0	0	0	1	0	1	0	2	0	0	2	0	2	0	0	0	0	0	0	0	0	0	0	0	1	0	0	0	0	0	0	2	0	0	0	0	1	0	0	0	0	0	0	0	0	1	0	0	2	0	0	0	0	0	0	0	1	0	0	0	0	0	0	0	3	0	2	0	0	0	0	3	0	0	0	0	0	0	0	0	0	0	0	0	0	0	2	0	0	0	1	1	0	0	0	0	0	0	0	0	0	0	0	0	0	0	0	0	0	0	0	0	0	0	0	0	0	0	0	0	0	0	0	0	0	0	0	0	0	0	0	0	0	0	0	0	0	0	0	0	0	0	0	0	0	0	0	0	0	0	0	0	0	0	0	0	0	0	0	1	12	14	11	0	0	0	0	0	0	0	0	0	0	0	0	0	0	1	0	0	0	1	0	0	2	1	1	1	1	1	2	0	0	0	0	0	0	0	0	0	0	0	0	0	0	0	0	0	0	0	0	0	0	0	0	0	0	0	0	0	0	0	0	0	0	0	0	0	0	0	0	0	0	0	0	0	0	0	0	0	0	0	0	0	0	0	0	0	0	0	0	0	0	0	0	0	0	0	0	0	1	0	0	0	0	0	0	0	0	0	0	0	0	1	1	0	0	0	0	0	0	0	0	0	0	0	0	0	0	0	1	0	0	0	0	1	1	0	0	0	0	0	0	0	0	1	0	0	0	0	0	0	0	0	0	0	0	0	1	0	0	0	1	0	0	1	1	1	0	0	0	0	0	0	0	2	3	7	1	0	0	0	2	0	0	0	0	0	0	2	0	0	0	0	0	0	0	0	0	0	1	0	0	0	0	1	0	0	1	0	0	0	0	0	0	0	0	0	0	0	0	0	0	0	0	0	4	0	0	0	0	1	0	0	0	1	0	0	2	1	1	0	1	2	0	0	0	2	0	0	0	0	0	0	0	0	0	0	0	0	0	0	1	0	0	0	8	0	0	0	0	0	0	0	0	0	0	0
ENSG00000029559	IBSP	0	0	0	0	0	0	0	0	2	0	0	0	0	0	0	0	0	1	0	1	0	3	4	5	0	0	1	1	0	2	1	2	0	0	0	0	0	0	0	0	0	0	1	0	2	0	1	0	3	0	7	9	3	0	0	1	5	0	7	2	6	0	0	0	0	0	0	0	0	0	11	0	4	0	1	0	0	0	0	0	0	0	0	0	0	0	0	0	0	0	13	83	89	104	54	0	0	1	0	0	0	0	0	0	0	0	0	0	0	0	0	0	0	0	0	0	0	1	4	11	2	1	0	0	3	1	1	3	1	9	8	4	1	0	3	3	5	1	1	1	0	3	1	0	9	12	2	21	9	1	0	0	0	0	0	0	0	0	0	0	0	0	1	2	1	1	1	3	2	0	2	3	4	5	1	2	1	1	0	1	0	1	0	3	4	2	0	2	3	4	5	0	0	0	0	0	0	0	0	0	0	0	0	1	0	2	2	1	0	0	1	0	0	1	1	2	0	4	1	0	0	0	7	1	0	5	3	0	0	0	0	0	0	0	0	0	0	1	1	0	1	0	1	0	0	0	1	0	0	0	0	1	0	3	0	0	0	0	0	1	0	0	1	0	0	0	0	3	1	1	0	1	0	0	0	2	0	0	0	2	1	0	2	0	0	3	2	0	4	1	0	1	0	1	0	0	0	3	0	3	1	0	2	0	1	0	0	0	2	0	2	6	4	2	0	0	0	0	0	0	0	0	0	0	0	0	1	2	6	1	4	0	0	0	8	0	3	0	0	0	0	0	0	4	4	7	1	16	0	0	8	0	11	0	0	0	0	0	0	0	0	0	0	0	0	0	0	33	92	75	165	0	0	0	0	0	0	0	0	0	0	0	0	100	5	1	35	8	4	1	0	4	4	5	0	0	1	4	1	0	0	2	4	4	7	0	0	0	0	1	0	0	0	0	0	0	0	0	0	5	4	0	3	0	0	3	80	2	3	1	2	0	2	3	6	2	4	1	2	0	1	19	4	5	4	0	3	0	0	3	80	2	3	1	2	0	2	3	6	2	4	1	2	0	1	19	4	0	1	0	1	0	0	1	0	2	0	0	0	1	0	1	0	0	0	0	0	0	0	0	0	0	0	1	0	0	0	0	0	0	0	1	0	0	0	0	1	0	0	0	0	0	0	3	1	0	0	0	0	0	0	0	0	0	0	1	0	0	1	4	4	0	3	0	1	0	1	0	2	3	3	1	0	0	4	3	1	0	0	1	1	0	0	0	5	0	0	1	0	0	0	0	0	1	2	4	0	0	1	0	4	0	3	2	2	0	0	1	0	0	0	1	0	0	0	2	1	0	0	0	1	1	5	0	60	3	1	0	0	0	0	0	1	1	0	13	2	0	0	1	1	4	1	0	8	5	2	12	0	15	1	0	8	3	1	2	1	0	3	17	1	0	20	0	0	10	1	0	18	0	1	28	2	4	15	3
ENSG00000183199	HSP90AB3P	3	2	2	1	6	3	5	4	0	16	0	17	10	4	11	15	7	19	9	6	13	3	19	20	1	8	20	7	10	8	19	11	3	13	2	5	4	15	15	5	20	8	22	9	11	7	19	14	10	19	3	50	12	3	15	35	10	15	11	36	17	6	27	6	11	30	35	9	32	15	37	13	19	15	41	31	5	12	3	1	8	9	12	7	38	40	21	5	18	32	368	36	26	41	36	10	6	4	12	9	6	0	0	0	0	0	0	1	9	11	10	12	15	13	8	7	16	10	35	26	14	8	17	15	10	17	19	15	22	29	17	18	25	18	18	18	19	45	15	15	16	17	16	12	12	11	54	69	87	28	0	1	0	1	4	2	4	1	1	2	1	0	24	32	43	32	35	23	34	34	26	34	39	41	24	32	12	43	27	32	33	35	23	23	33	34	34	26	34	39	41	92	524	112	150	134	105	411	210	69	244	122	1	4	18	6	16	9	15	5	9	19	12	50	35	47	14	40	61	7	21	22	18	12	14	28	28	117	55	22	17	56	71	37	25	50	5	57	77	40	34	22	30	37	26	6	11	21	32	11	24	20	14	56	49	25	72	26	24	69	25	31	19	121	72	77	73	57	17	71	32	52	32	156	127	64	56	6	1	108	68	49	56	74	58	7	6	17	13	16	3	21	16	9	14	8	5	11	11	13	10	5	7	6	11	5	16	6	5	2	105	105	11	17	2	14	4	8	1	5	7	8	9	1	7	9	17	7	16	9	9	5	0	0	6	10	9	1	19	22	21	11	27	31	13	29	17	21	13	3	7	21	16	1	30	55	33	23	6	14	2	6	11	17	1	21	12	35	55	48	42	3	1	20	18	30	0	0	0	0	0	1	1	26	19	24	31	15	13	32	18	15	13	19	9	13	19	36	3	48	38	93	44	22	22	1	0	3	1	3	1	3	1	0	1	1	2	1	2	33	22	32	17	39	24	34	27	37	16	35	19	20	47	30	33	34	36	37	37	54	43	25	31	33	22	32	17	39	24	34	27	37	16	35	19	20	47	30	33	34	36	37	37	54	43	25	31	77	164	102	160	103	64	137	72	130	42	293	87	231	3	4	1	3	3	4	2	2	3	3	1	4	3	3	4	6	4	6	1	4	6	1	5	8	4	3	4	3	2	1	4	7	5	3	15	17	11	16	6	3	8	2	0	7	50	52	13	4	63	69	45	24	17	13	50	49	41	20	14	25	11	12	9	13	46	73	97	77	66	56	47	60	234	75	25	20	70	34	77	46	29	22	28	66	29	22	13	4	59	45	41	25	64	64	59	60	47	79	86	72	105	57	52	39	19	5	89	70	22	24	42	47	130	124	56	59	87	45	33	9	33	27	11	3	10	27	9	6	2	1	6	23	14	11	24	9	13	6	23	19	7	20	3	10	3	12	2	20	16	13	14	2	31	44	8	11	14	14	23	40	20	22	18	116	18	17
ENSG00000286618	ENSG00000286618	3	3	0	2	0	0	4	2	0	6	0	6	7	2	0	3	0	8	12	4	22	5	39	31	2	14	35	18	13	8	9	17	1	22	0	4	5	14	14	4	16	3	11	14	7	14	34	8	10	38	14	68	24	6	38	68	39	29	16	15	41	3	33	14	31	63	65	10	69	15	63	55	47	74	137	48	16	16	0	12	0	0	27	2	19	51	21	17	0	4	55	100	131	202	111	21	4	3	0	0	0	0	0	0	0	0	0	0	14	14	36	31	72	56	31	37	16	23	12	26	96	96	40	31	22	16	16	7	3593	3320	3454	3292	3025	612	1707	1557	88	90	66	95	53	74	110	87	32	18	35	34	78	10	0	0	0	0	0	1	0	0	0	0	0	0	8	1	0	1	0	1	0	2	1	1	0	0	8	1	0	0	1	1	6	0	4	1	2	0	2	1	1	0	0	6	17	35	28	11	16	21	20	32	22	24	3	0	1	0	0	0	0	0	0	2	0	19	8	55	13	9	5	15	20	7	8	13	8	20	10	19	8	9	8	5	0	24	25	9	4	21	6	0	14	22	2	14	12	4	0	1	3	6	34	62	26	53	11	9	4	26	27	247	15	13	15	78	54	45	66	27	16	49	22	24	4	43	38	18	10	2	3	8	7	20	2	19	3	13	9	40	35	6	5	49	11	53	27	13	10	31	3	26	13	8	21	19	1	30	52	4	32	19	20	61	19	25	0	1	1	6	0	1	10	0	0	0	6	23	27	26	48	15	21	10	2	0	5	11	31	0	10	16	11	12	57	64	59	115	38	53	23	9	34	57	107	0	78	68	45	2	8	9	0	5	38	0	0	0	59	132	215	266	134	0	0	0	3	0	0	0	0	0	1	0	0	13688	2319	1892	4127	1179	781	1183	795	88	90	27	49	48	40	50	83	14	14	10	52	59	5	0	0	0	0	1	0	0	0	0	1	0	1	0	2	1	0	0	0	4	2	0	5	1	0	1	0	1	0	1	1	0	0	1	0	5	0	0	0	1	0	0	0	4	2	0	5	1	0	1	0	1	0	1	1	0	0	1	0	5	0	0	0	10	16	10	14	8	35	9	10	19	19	7	9	29	22	6	14	1	1	6	12	4	13	1	1	8	4	5	6	15	6	6	3	13	6	3	4	4	20	4	3	9	5	0	4	2	3	9	2	0	0	1	3	0	1	0	0	0	13	20	10	3	144	39	37	18	40	14	50	18	32	8	11	6	17	14	25	11	144	82	52	29	58	39	52	45	32	6	41	19	24	10	62	36	28	9	52	38	30	52	14	17	39	48	24	12	98	22	43	41	37	72	38	45	26	17	24	31	18	0	26	40	41	20	37	17	54	64	7	23	63	15	20	18	38	12	26	5	15	35	22	15	20	18	29	112	21	16	66	30	42	48	44	35	27	26	33	39	48	25	14	57	112	35	42	31	96	33	41	49	91	403	72	70	25	51	62	37	44	76
ENSG00000202000	RNU1-36P	0	0	0	0	0	0	0	0	0	0	0	1	0	0	0	0	0	0	0	0	0	0	0	0	0	0	0	0	0	0	0	0	0	0	0	0	0	0	0	0	0	0	0	0	0	0	0	0	0	0	0	0	0	0	0	0	0	0	0	0	0	0	0	0	0	0	0	0	0	0	0	0	0	0	0	0	0	0	0	0	0	0	0	0	0	1	0	0	0	0	0	0	0	0	0	0	0	0	0	0	0	0	0	0	0	0	0	0	0	0	0	0	0	0	0	0	0	0	0	0	0	0	0	0	0	0	0	0	0	0	0	0	0	0	0	0	0	0	0	0	0	0	0	0	0	0	0	0	0	0	0	0	0	0	0	0	0	0	0	0	0	0	0	0	0	0	0	0	0	0	0	0	0	0	0	0	0	0	0	0	0	0	0	0	0	0	0	0	0	0	0	0	0	0	0	0	0	0	0	0	0	0	0	0	0	0	0	0	0	0	0	0	0	0	0	0	0	0	0	0	0	0	0	0	0	0	0	0	0	0	0	0	0	0	0	0	0	0	0	0	0	0	0	0	0	0	0	0	0	0	0	0	0	0	0	0	0	0	0	0	0	0	0	0	0	0	0	0	0	0	0	0	0	0	0	0	0	0	0	0	0	0	0	0	0	0	0	0	0	0	0	0	0	0	0	0	0	0	0	0	0	0	0	0	0	0	0	0	0	0	0	0	0	0	0	0	0	0	0	0	0	0	0	0	0	0	0	0	0	0	0	0	0	0	0	0	0	0	0	0	0	0	0	0	0	0	0	0	0	0	0	0	0	0	0	0	0	0	0	0	0	0	0	0	0	0	0	0	0	0	0	0	0	0	0	0	0	0	0	0	0	0	0	0	0	0	0	0	0	0	0	0	0	0	0	0	0	0	0	0	0	0	0	0	0	0	0	0	0	0	0	0	0	0	0	0	0	0	0	0	0	0	0	0	0	0	0	0	0	0	0	0	0	0	0	0	0	0	0	0	0	0	0	0	0	0	0	0	0	0	0	0	0	0	0	0	0	0	0	0	0	0	0	0	0	0	0	0	0	0	0	0	0	0	0	0	0	0	0	0	0	0	0	0	0	0	0	0	0	0	0	0	0	0	0	0	0	0	0	0	0	0	0	0	0	0	0	0	0	0	0	0	0	0	0	0	0	0	0	0	0	0	0	0	0	0	0	0	0	0	0	0	0	0	0	0	0	0	0	0	0	0	0	0	0	0	0	0	0	0	0	0	0	0	0	0	0	0	0	0	0	0	0	0	0	0	0	0	0	0	0	0	0	0	0	0	0	0	0	0	0	0	0	0	0	0	0	0	0	0	0	0	0	0	0	0	0	0	0	0	0	0	0	0	0	0	0	0	0	0	0	0	0	0	0	0	0	0	0	0	0	0	0	0	0	0	0	0	0	0	0	0	0	0	0	0	0	0	0	0	0	0	0	0	0	0
ENSG00000118762	PKD2	371	375	146	213	128	81	235	307	19	747	28	734	357	166	295	234	251	1010	723	951	809	141	1295	1271	246	1494	994	394	526	461	785	817	94	856	96	321	143	826	735	382	506	333	578	333	448	620	880	572	2135	1918	332	2974	930	555	3366	2199	906	1285	1108	1649	1937	243	2029	1564	823	3208	3425	1914	2501	1666	2802	1447	2100	2981	3937	2958	2452	2345	903	1430	778	557	1332	2008	4424	4330	2303	764	1585	1210	5408	2487	2120	1364	4043	516	472	439	664	716	9	10	3	12	5	3	20	33	2260	2336	1653	1642	1367	1433	1661	1691	1835	1890	1000	1080	1959	1846	1350	1375	1400	1462	1505	1540	2490	1034	1844	2399	2348	734	1386	2810	1667	1411	1546	1590	1530	1702	2060	1941	403	408	615	665	481	461	53	259	55	38	101	25	134	23	84	55	107	32	185	122	129	144	121	81	124	114	171	92	118	104	185	122	50	129	149	144	134	121	103	81	114	124	114	171	92	118	104	1869	2484	4693	4138	2459	3074	2759	2865	3219	3021	3121	2261	1783	751	640	1041	886	1029	707	1097	1298	1367	1528	1368	4318	2136	1129	1538	996	2463	1401	1884	1380	1260	2026	1508	2955	1896	1568	1113	499	786	1331	1547	1490	872	1439	1364	1280	1145	1692	1820	1201	1506	556	537	324	403	1092	2166	2514	1671	3591	2610	734	1786	2243	2430	2997	2872	2906	3803	2082	1925	1309	2530	2222	1663	3478	1981	1763	1575	3562	3878	2055	1492	133	120	1596	2064	955	888	720	1078	598	914	1200	1267	1261	1013	1804	1591	1253	1414	1664	1284	1535	1048	1510	1003	988	1120	991	239	1669	1755	873	1778	1285	1677	1895	1465	2050	34	191	155	518	125	152	413	232	595	91	398	760	1080	680	1584	638	1095	246	45	17	194	312	731	118	448	691	497	957	1707	2375	1602	3584	1591	2384	647	443	936	1486	3618	495	1921	3137	2353	1469	1153	3085	855	856	2313	3766	474	1553	4384	5776	553	676	2581	218	260	760	236	49	60	38	108	17	16	45	48	2116	1350	1854	2340	1253	2005	2257	1402	1521	1294	1099	1386	1624	1124	1201	2221	502	313	470	235	329	238	31	43	109	113	78	35	23	25	44	55	55	76	34	33	104	80	137	41	127	217	95	147	134	101	145	47	102	103	91	165	166	166	78	138	198	148	122	86	104	80	137	41	127	217	95	147	134	101	145	47	102	103	91	165	166	166	78	138	198	148	122	86	2563	2733	2751	2891	2086	5131	2468	2717	3946	2817	1269	2186	3570	3482	2320	1676	1221	1053	1622	1599	1054	1198	1552	819	1176	1267	1459	1326	2506	1003	1525	859	1890	1222	1486	1527	1052	3336	1764	1455	1862	756	1151	1746	1160	697	1826	686	791	840	1185	301	240	332	155	290	457	1178	1815	554	407	2113	3038	1953	1386	1289	1186	1791	1830	1759	1048	685	651	701	1225	1884	2662	5960	3104	2256	1549	1968	2210	2221	1931	1403	483	2132	1391	1869	1685	2144	1941	1644	1176	1687	2037	1637	1495	1124	751	1319	2645	1693	1282	2063	2508	1400	2535	1088	3953	2603	2702	1817	1791	1170	2348	385	196	1611	2269	1420	2375	2160	1684	2565	2744	1868	1567	3169	1796	2587	2118	2447	2531	1752	930	1529	3320	1113	1372	2207	917	1532	3556	1646	1006	2047	1099	1899	3379	2521	1136	1211	929	1343	1191	1166	1228	1074	706	1630	704	981	1617	1912	2165	1551	1775	1600	3003	1267	2313	1718	1097	1672	1385	1754	1590
ENSG00000118777	ABCG2	92	141	82	69	38	15	143	56	4	386	11	139	86	75	118	104	70	176	330	88	226	49	128	127	33	164	198	73	119	97	189	245	42	168	22	68	58	108	73	196	31	39	168	62	88	115	280	86	220	522	106	310	106	71	372	435	205	315	199	414	577	127	361	398	343	391	347	1001	123	190	843	220	383	520	1356	437	556	933	605	480	336	94	876	385	2144	892	571	417	680	624	907	766	1564	1228	504	126	26	21	13	18	7	25	10	9	0	16	5	1	558	599	638	659	347	337	685	690	482	516	538	515	1430	1479	567	589	573	596	423	434	1578	1420	1533	1735	2214	675	797	1618	2143	902	2113	2094	1941	1947	2154	1742	275	164	130	224	158	86	6	11	4	1	10	2	7	8	3	9	9	12	19	7	7	6	7	6	3	18	8	6	6	4	19	7	4	7	30	6	3	7	5	6	5	3	18	8	6	6	4	203	75	260	220	126	233	125	168	483	166	237	129	24	9	5	17	10	21	12	11	13	12	603	461	1718	731	92	167	182	423	86	128	306	263	281	296	934	454	696	594	202	431	491	628	236	61	371	722	256	242	760	637	156	242	355	281	103	56	1185	1447	796	619	892	503	134	359	1122	1177	714	1016	491	478	1230	1134	981	945	961	965	3257	1702	673	757	1298	1345	1755	1878	29	31	800	813	373	305	675	1251	281	741	846	448	708	443	1295	597	267	295	717	1466	942	1158	823	676	625	341	733	165	1133	1844	606	1277	1187	1182	2036	1760	3127	16	209	76	188	38	49	95	119	262	23	85	137	152	122	341	63	463	120	9	3	44	120	179	11	37	150	57	190	293	346	280	746	164	1088	347	53	212	610	869	33	208	774	271	1252	564	975	220	209	566	1460	164	481	2068	609	791	1019	1020	8	4	85	32	20	204	72	90	2	86	6	3	1580	1327	1951	1792	1165	2077	1534	1070	2702	871	2141	1341	1082	1217	1212	3155	87	94	116	29	54	127	11	5	9	6	2	5	7	8	8	8	4	8	8	12	13	12	5	2	15	14	13	8	8	13	13	1	11	14	4	2	12	16	12	15	15	12	8	15	13	12	5	2	15	14	13	8	8	13	13	1	11	14	4	2	12	16	12	15	15	12	8	15	226	299	203	216	64	456	141	126	542	139	40	135	313	347	103	106	81	358	627	695	433	166	505	1138	84	147	322	294	172	80	399	199	390	562	254	332	718	318	381	583	217	89	164	252	134	259	635	14	9	7	19	3	6	3	1	0	3	1009	1557	712	1435	950	1720	907	594	462	679	357	449	586	473	132	96	204	634	362	424	582	642	1067	884	1200	1375	1857	1649	974	624	1328	1515	596	507	1208	852	1944	1136	1062	1126	1291	1098	1467	2483	1473	2337	1815	1080	1340	2027	1082	1338	563	2426	1853	2085	598	550	704	1598	258	128	1258	1118	1304	897	1702	1092	853	1337	1890	832	973	608	1865	1466	1068	1493	1131	325	571	1302	423	531	735	390	1854	841	865	363	1342	1523	884	515	1044	1090	563	1989	1326	1206	956	930	632	712	1154	1173	1013	328	551	1479	1272	1526	518	1386	1415	2295	1590	1083	2832	1660	1441	1886
ENSG00000241853	RPL31P24	0	0	0	0	0	0	0	0	0	0	0	0	0	0	0	0	0	0	0	0	0	0	0	0	0	0	0	0	0	0	0	0	0	0	0	0	0	0	0	0	0	0	0	0	0	0	0	0	0	0	0	0	0	0	0	0	0	0	0	0	0	0	0	0	0	0	0	0	0	0	0	0	0	0	0	0	0	0	0	0	0	0	0	0	0	0	0	0	0	0	0	0	0	0	0	0	0	0	0	0	0	0	0	0	0	0	0	0	0	0	0	0	0	0	0	0	0	0	0	0	0	1	0	0	0	0	0	0	1	0	0	1	0	0	0	1	0	0	0	0	0	0	0	0	0	0	0	0	0	0	0	0	0	0	0	0	0	0	0	0	0	0	0	0	0	0	0	0	0	0	0	0	0	0	0	0	0	0	0	0	0	0	0	0	0	0	0	0	0	0	0	0	0	0	0	0	0	0	0	0	0	0	0	1	0	3	0	2	0	0	1	0	1	0	0	0	0	0	0	0	0	0	0	0	0	0	0	0	0	1	0	0	0	0	0	0	0	0	0	0	0	0	0	2	0	0	0	0	0	2	1	0	0	0	1	0	0	0	0	0	0	4	0	0	0	0	0	0	0	0	0	0	0	0	0	0	0	0	0	0	0	0	0	0	0	0	0	0	0	0	0	0	0	0	0	0	0	0	0	0	0	0	0	0	0	0	0	0	0	0	0	0	0	0	0	0	0	0	0	0	0	0	0	0	0	0	0	0	1	0	0	0	0	0	0	0	0	0	0	0	0	0	0	0	0	2	0	0	0	0	0	0	0	0	0	0	0	0	0	0	0	0	0	0	0	0	0	0	0	0	0	0	0	0	0	0	0	0	0	0	0	0	0	1	0	0	0	0	1	0	1	0	1	0	1	0	0	0	0	0	0	0	0	0	0	0	0	0	0	0	0	0	0	0	0	0	0	0	0	0	0	0	0	0	0	0	0	0	0	0	0	0	0	0	0	0	1	0	0	0	0	0	0	0	0	0	0	0	0	0	0	0	0	0	0	0	0	0	0	0	1	0	0	0	0	0	0	1	0	0	0	0	0	0	0	0	0	0	0	0	0	0	0	0	0	0	0	0	0	0	0	0	0	0	0	0	0	0	0	0	0	0	0	0	0	0	0	0	0	0	0	0	0	1	0	0	1	0	0	1	0	0	0	0	1	0	0	0	0	0	0	0	0	0	0	0	0	0	0	1	0	0	0	0	0	0	0	0	0	0	0	0	0	0	1	0	0	0	0	0	0	0	0	0	0	0	0	0	0	0	0	0	0	0	0	0	0	1	1	0	0	0	0	0	0	0	0	0	0	0	0	0	0	0	0	0	0	2	0	0	0	0	0	0	0	0	0	0	0	0	0	0	0	0	0	0	0	0	0	0	0	0	0	0	0	0	0	0	0	0	0	0	0	0	0	0	0	0	0	0	0	0	0	0	0	0
ENSG00000201707	RNU6-818P	0	0	0	0	0	0	0	0	0	0	0	0	1	0	0	0	0	0	0	0	0	0	0	0	0	0	0	0	0	0	0	0	0	0	0	0	0	0	0	0	0	0	0	0	0	0	0	0	0	0	0	0	0	0	0	0	0	0	0	0	0	0	0	0	0	0	0	0	0	0	0	0	0	0	0	0	0	0	0	0	0	0	0	0	0	0	21	0	0	0	0	0	0	0	0	0	0	0	0	0	0	0	0	0	0	0	0	0	0	0	0	0	0	0	0	0	0	0	0	0	0	0	0	0	0	0	0	0	0	0	0	0	0	0	0	1	0	0	0	0	0	0	0	0	0	0	0	0	0	0	0	0	0	0	0	0	0	0	0	0	0	0	0	0	0	0	0	0	0	0	0	0	0	0	0	0	0	0	0	0	0	0	0	0	0	0	0	0	0	0	0	0	0	0	0	0	0	0	0	0	0	0	0	0	0	1	0	1	0	0	2	0	1	0	0	0	0	0	0	0	0	0	0	0	0	0	0	0	0	0	0	0	0	0	0	0	0	0	0	0	0	0	0	0	0	0	0	0	0	0	0	0	0	0	0	0	0	0	0	0	0	0	0	0	0	0	0	0	0	0	0	0	0	0	0	0	0	0	0	0	0	0	0	0	0	0	0	0	0	0	0	0	0	0	0	0	0	0	0	0	0	0	0	0	0	0	0	0	0	0	0	0	0	0	0	0	0	0	0	0	0	0	0	0	0	0	0	0	0	0	0	0	0	0	0	0	0	0	0	0	0	0	0	0	0	0	0	0	0	0	0	0	0	0	0	0	0	0	0	0	0	0	0	0	0	0	0	0	0	0	0	0	0	0	0	0	0	0	0	0	0	0	0	0	0	0	0	0	0	0	0	0	0	0	0	0	0	0	0	0	0	0	0	0	0	0	0	0	0	0	0	0	0	0	0	0	0	0	0	0	0	0	0	0	0	0	0	0	0	0	0	0	0	0	0	0	0	0	0	0	0	0	0	0	0	0	0	0	0	0	0	0	0	0	0	0	0	0	0	0	0	0	0	0	0	0	0	0	0	0	0	0	0	0	0	0	0	0	0	0	0	0	0	0	0	0	0	0	0	0	0	0	0	0	0	0	0	0	0	0	0	0	0	0	0	0	0	0	0	0	0	0	0	0	0	0	0	0	0	0	0	0	0	0	0	0	0	0	0	0	0	0	0	0	0	0	0	0	0	0	0	0	0	0	0	0	0	0	0	0	0	0	0	0	0	0	0	0	0	0	0	0	0	0	0	0	0	0	0	0	0	0	0	0	0	0	0	0	0	0	0	0	0	0	0	0	0	0	0	0	0	0	0	0	0	0	0	0	0	0	0	0	0	0	0	0	0	0	0	0	0	0	0	0	0	0	0	0	0	0	0	0	0	0	0	0	0	0	0	0	0	0	0	0	0	0	0	0	0	0	0	0	0	0	0	0
ENSG00000221440	RNU6ATAC31P	0	0	0	0	0	0	0	0	0	0	0	0	0	0	0	0	0	0	0	0	0	0	0	0	0	0	0	0	0	0	0	0	0	0	0	0	0	0	0	0	0	0	0	0	0	0	0	0	0	0	0	0	0	0	0	0	0	0	0	0	0	0	0	0	0	0	0	0	0	0	0	0	0	0	0	0	0	0	0	0	0	0	0	0	0	0	0	0	0	0	0	0	0	0	0	0	0	0	0	0	0	0	0	0	0	0	0	0	0	0	0	0	0	0	0	0	0	0	0	0	0	0	0	0	0	0	0	0	0	0	0	0	0	0	0	0	0	0	0	0	0	0	0	0	0	0	0	0	0	0	0	0	0	0	0	0	0	0	0	0	0	0	0	0	0	0	0	0	0	0	0	0	0	0	0	0	0	0	0	0	0	0	0	0	0	0	0	0	0	0	0	0	0	0	0	0	0	0	0	0	0	0	0	0	0	0	0	0	0	0	0	0	0	0	0	0	0	0	0	0	0	0	0	0	0	0	0	0	0	0	0	0	0	0	0	0	0	0	0	0	0	0	0	0	0	0	0	0	0	0	0	0	0	0	0	0	0	0	0	0	0	0	0	0	0	0	0	0	0	0	0	0	0	0	0	0	0	0	0	0	0	0	0	0	0	0	0	0	0	0	0	0	0	0	0	0	0	0	0	0	0	0	0	0	0	0	0	0	0	0	0	0	0	0	0	0	0	0	0	0	0	0	0	0	0	0	0	0	0	0	0	0	0	0	0	0	0	0	0	0	0	0	0	0	0	0	0	0	0	0	0	0	0	0	0	0	0	0	0	0	0	0	0	0	0	0	0	0	0	0	0	0	0	0	0	0	0	0	0	0	0	0	0	0	0	0	0	0	0	0	0	0	0	0	0	0	0	0	0	0	0	0	0	0	0	0	0	0	0	0	0	0	0	0	0	0	0	0	0	0	0	0	0	0	0	0	0	0	0	0	0	0	0	0	0	0	0	0	0	0	0	0	0	0	0	0	0	0	0	0	0	0	0	0	0	0	0	0	0	0	0	0	0	0	0	0	0	0	0	0	0	0	0	0	0	0	0	0	0	0	0	0	0	0	0	0	0	0	0	0	0	0	0	0	0	0	0	0	0	0	0	0	0	0	0	0	0	0	0	0	0	0	0	0	0	0	0	0	0	0	0	0	0	0	0	0	0	0	0	0	0	0	0	0	0	0	0	0	0	0	0	0	0	0	0	0	0	0	0	0	0	0	0	0	0	0	0	0	0	0	0	0	0	0	0	0	0	0	0	0	0	0	0	0	0	0	0	0	0	0	0	0	0	0	0	0	0	0	0	0	0	0	0	0	0	0	0	0	0	0	0	0	0	0	0	0	0	0	0	0	0	0	0	0	0	0	0	0	0	0	0	0	0	0	0	0	0	0	0	0	0	0	0	0	0	0	0	0	0	0	0	0	0	0	0	0
ENSG00000251285	ENSG00000251285	0	0	0	0	0	0	0	0	0	0	0	0	0	0	0	0	0	0	0	0	0	0	0	0	0	0	0	0	0	0	0	0	0	0	0	0	0	0	0	0	0	0	0	0	0	0	0	0	0	0	0	0	0	0	0	0	0	0	0	0	0	0	0	0	0	0	0	0	0	0	0	0	0	0	0	0	0	0	0	0	0	0	0	0	0	0	0	0	0	0	0	0	0	0	0	0	0	0	0	0	0	0	0	0	0	0	0	0	0	0	0	0	0	0	0	0	0	0	0	0	0	0	0	0	0	0	0	0	0	0	0	0	0	0	0	0	0	0	0	0	0	0	0	0	0	0	0	0	0	0	0	0	0	0	0	0	0	0	0	0	0	0	0	0	0	0	0	0	0	0	0	0	0	0	0	0	0	0	0	0	0	0	0	0	0	0	0	0	0	0	0	0	0	0	0	0	0	0	0	0	0	0	0	0	0	0	0	0	0	0	0	0	0	0	0	0	0	0	0	0	0	0	0	0	0	0	0	0	0	0	0	0	0	0	0	0	0	0	0	0	0	0	0	0	0	0	0	0	0	0	0	0	0	0	0	0	0	0	0	0	0	0	0	0	0	0	0	0	0	0	0	0	0	0	0	0	0	0	0	0	0	0	0	0	0	0	0	0	0	0	0	0	0	0	0	0	0	0	0	0	0	0	0	0	0	0	0	0	0	0	0	0	0	0	0	0	0	0	0	0	0	0	0	0	0	0	0	0	0	0	0	0	0	0	0	0	0	0	0	0	0	0	0	0	0	0	0	0	0	0	0	0	0	0	0	0	0	0	0	0	0	0	0	0	0	0	0	0	0	0	0	0	0	0	0	0	0	0	0	0	0	0	0	0	0	0	0	0	0	0	0	0	0	0	0	0	0	0	0	0	0	0	0	0	0	0	0	0	0	0	0	0	0	0	0	0	0	0	0	0	0	0	0	0	0	0	0	0	0	0	0	0	0	0	0	0	0	0	0	0	0	0	0	0	0	0	0	0	0	0	0	0	0	0	0	0	0	0	0	0	0	0	0	0	0	0	0	0	0	0	0	0	0	0	0	0	0	0	0	0	0	0	0	0	0	0	0	0	0	0	0	0	0	0	0	0	0	0	0	0	0	0	0	0	0	0	0	0	0	0	0	0	0	0	0	0	0	0	0	0	0	0	0	0	0	0	0	0	0	0	0	0	0	0	0	0	0	0	0	0	0	0	0	0	0	0	0	0	0	0	0	0	0	0	0	0	0	0	0	0	0	0	0	0	0	0	0	0	0	0	0	0	0	0	0	0	0	0	0	0	0	0	0	0	0	0	0	0	0	0	0	0	0	0	0	0	0	0	0	0	0	0	0	0	0	0	0	0	0	0	0	0	0	0	0	0	0	0	0	0	0	0	0	0	0	0	0	0	0	0	0	0	0	0	0	0	0	0	0	0	0	0	0	0	0	0
ENSG00000199326	RNU6-1298P	0	0	0	0	0	0	0	0	0	0	0	0	0	0	0	0	0	0	0	0	0	0	0	0	0	0	0	0	0	0	0	0	0	0	0	0	0	0	0	0	0	0	0	0	0	0	0	0	0	0	0	0	0	0	0	0	0	0	0	0	0	0	0	0	0	0	0	0	0	0	0	0	0	0	0	0	0	0	0	0	0	0	0	0	0	0	0	0	0	0	1	0	0	0	0	0	0	0	0	0	0	0	0	0	0	0	0	0	0	0	0	0	0	0	0	0	0	0	0	0	0	0	0	0	0	0	0	0	0	0	0	0	0	0	0	0	0	0	0	0	0	0	0	0	0	0	0	0	0	0	0	0	0	0	0	0	0	0	0	0	0	0	0	0	0	0	0	0	0	0	0	0	0	0	0	0	0	0	0	0	0	0	0	0	0	0	0	0	0	0	0	0	0	0	0	0	0	0	0	0	0	0	0	0	1	3	10	2	1	0	3	7	2	0	0	0	0	0	0	0	0	0	0	0	0	0	0	0	0	0	0	0	0	0	0	0	0	0	0	0	0	0	0	0	0	0	0	0	0	0	0	0	0	0	0	0	0	0	0	0	0	0	0	0	0	0	0	0	0	0	0	0	0	0	0	0	0	0	0	0	0	0	0	0	0	0	0	0	0	0	0	0	0	0	0	0	0	0	0	0	0	0	0	0	0	0	0	0	0	0	0	0	0	0	0	0	0	0	0	0	0	0	0	0	0	0	0	0	0	0	0	0	0	0	0	0	0	0	0	0	0	0	0	0	0	0	0	0	0	0	0	0	0	0	0	0	0	0	0	0	0	0	0	0	0	0	0	0	0	0	0	0	0	0	0	0	0	0	0	0	0	0	0	0	0	0	0	0	0	0	0	0	0	0	0	0	0	0	0	0	0	0	0	0	0	0	0	0	0	0	0	0	0	0	0	0	0	0	0	0	0	0	0	0	0	0	0	0	0	0	0	0	0	0	0	0	0	0	0	0	0	0	0	0	0	0	0	0	0	0	0	0	0	0	0	0	0	0	0	0	0	0	0	0	0	0	0	0	0	0	0	0	0	0	0	0	0	0	0	0	0	0	0	0	0	0	0	0	0	0	0	0	0	0	0	0	0	0	0	0	0	0	0	0	0	0	0	0	0	0	0	0	0	0	2	4	2	7	1	0	0	1	0	0	0	0	0	0	0	0	0	0	0	0	0	0	0	0	0	0	0	0	0	0	0	0	0	0	0	0	0	0	0	0	0	0	0	0	0	0	0	0	0	0	0	0	0	0	0	0	0	0	0	0	0	0	0	0	1	0	0	0	0	0	0	0	0	0	0	0	0	0	0	0	0	0	0	0	0	0	0	0	0	0	0	0	0	0	0	0	0	0	0	0	0	0	0	0	0	0	0	0	0	0	0	0	0	0	0	0	0	0	0	0	0	0	0	0	0	0	0	0	0	0	0	0
ENSG00000266690	MIR4274	0	0	0	0	0	0	0	0	0	0	0	0	0	0	0	0	0	0	0	0	0	0	0	0	0	0	0	0	0	0	0	0	0	0	0	0	0	0	0	0	0	0	0	0	0	0	0	0	0	0	0	0	0	0	0	0	0	0	0	0	0	0	0	0	0	0	0	0	0	0	0	0	0	0	0	0	0	0	0	0	0	0	0	0	0	0	0	0	0	0	0	0	0	0	0	0	0	0	0	0	0	0	0	0	0	0	0	0	0	0	0	0	0	0	0	0	0	0	0	0	0	0	0	0	0	0	0	0	0	0	0	0	0	0	0	0	0	0	0	0	0	0	0	0	0	0	0	0	0	0	0	0	0	0	0	0	0	0	0	0	0	0	0	0	0	0	0	0	0	0	0	0	0	0	0	0	0	0	0	0	0	0	0	0	0	0	0	0	0	0	0	0	0	0	0	0	0	0	0	0	0	0	0	0	0	0	0	0	0	0	0	0	0	0	0	0	0	0	0	0	0	0	0	0	0	0	0	0	0	0	0	0	0	0	0	0	0	0	0	0	0	0	0	0	0	0	0	0	0	0	0	0	0	0	0	0	0	0	0	0	0	0	0	0	0	0	0	0	0	0	0	0	0	0	0	0	0	0	0	0	0	0	0	0	0	0	0	0	0	0	0	0	0	0	0	0	0	0	0	0	0	0	0	0	0	0	0	0	0	0	0	0	0	0	0	0	0	0	0	0	0	0	0	0	0	0	0	0	0	0	0	0	0	0	0	0	0	0	0	0	0	0	0	0	0	0	0	0	0	0	0	0	0	0	0	0	0	0	0	0	0	0	0	0	0	0	0	0	0	0	0	0	0	0	0	0	0	0	0	0	0	0	0	0	0	0	0	0	0	0	0	0	0	0	0	0	0	0	0	0	0	0	0	0	0	0	0	0	0	0	0	0	0	0	0	0	0	0	0	0	0	0	0	0	0	0	0	0	0	0	0	0	0	0	0	0	0	0	0	0	0	0	0	0	0	0	0	0	0	0	0	0	0	0	0	0	0	0	0	0	0	0	0	0	0	0	0	0	0	0	0	0	0	0	0	0	0	0	0	0	0	0	0	0	0	0	0	0	0	0	0	0	0	0	0	0	0	0	0	0	0	0	0	0	0	0	0	0	0	0	0	0	0	0	0	0	0	0	0	0	0	0	0	0	0	0	0	0	0	0	0	0	0	0	0	0	0	0	0	0	0	0	0	0	0	0	0	0	0	0	0	0	0	0	0	0	0	0	0	0	0	0	0	0	0	0	0	0	0	0	0	0	0	0	0	0	0	0	0	0	0	0	0	0	0	0	0	0	0	0	0	0	0	0	0	0	0	0	0	0	0	0	0	0	0	0	0	0	0	0	0	0	0	0	0	0	0	0	0	0	0	0	0	0	0	0	0	0	0	0	0	0	0	0	0	0	0	0	0	0	0	0	0	0	0	0
ENSG00000272620	AFAP1-AS1	1	0	2	0	0	2	0	0	0	1	0	3	0	0	1	0	1	1	12	5	5	0	25	25	1	2	11	16	0	2	1	2	1	5	0	1	2	7	9	0	4	4	14	2	1	3	12	9	16	6	0	52	29	2	7	29	34	0	6	3	6	1	14	3	25	30	33	0	31	23	46	7	1	25	68	50	4	0	2	0	0	5	0	0	14	21	0	0	14	0	8	31	53	88	19	0	0	0	0	1	0	0	0	0	0	0	0	0	1	5	35	29	13	9	31	34	32	33	46	55	29	24	24	20	33	36	13	11	51	17	29	44	27	43	79	65	20	11	1	11	15	9	13	6	0	12	0	0	2	0	0	0	2	1	2	0	1	0	0	0	0	0	0	1	0	1	0	2	0	2	1	0	4	0	0	1	0	0	1	1	3	0	2	2	2	0	2	1	0	4	0	3	5	15	11	5	7	3	16	14	4	3	9	8	14	2	10	4	0	17	8	4	6	9	11	7	7	2	3	9	11	3	7	9	14	13	14	5	2	6	7	0	2	15	20	7	6	19	15	4	3	8	13	15	29	2	1	2	1	5	1	25	61	11	5	7	3	39	18	2	5	11	23	91	50	51	58	24	6	24	16	9	17	8	3	13	5	4	1	0	1	7	27	2	3	0	3	2	1	5	0	3	3	7	5	0	3	6	3	5	1	1	1	1	0	3	0	0	6	0	0	0	1	0	0	0	1	3	1	13	1	0	0	0	0	17	7	2	10	8	3	7	2	0	1	3	6	1	6	10	6	0	32	13	7	23	23	8	23	3	1	17	28	16	34	31	25	0	17	19	1	57	1	0	0	1	34	62	117	162	107	0	0	0	0	0	0	0	0	0	0	0	0	50	29	26	67	22	68	34	64	21	9	20	6	21	13	21	9	3	0	0	1	0	3	0	0	1	3	0	1	0	0	0	0	1	0	0	1	8	0	0	0	4	0	5	1	0	1	5	0	0	1	0	1	0	1	0	1	4	0	0	0	8	0	0	0	4	0	5	1	0	1	5	0	0	1	0	1	0	1	0	1	4	0	0	0	2	10	5	9	13	10	7	5	15	9	4	8	5	18	6	6	19	9	3	10	12	7	135	11	23	4	12	9	5	7	17	6	28	7	12	4	11	2	19	4	13	5	24	15	7	25	8	2	8	7	6	1	8	3	3	0	1	10	14	4	1	16	48	20	15	12	24	45	28	4	19	11	3	3	13	13	10	20	36	26	21	74	53	21	32	1	2	5	2	11	6	30	35	33	34	53	37	39	31	3	2	95	110	16	13	37	84	22	34	18	62	63	51	70	36	22	32	2	0	51	43	3	2	59	21	21	50	3	31	27	46	19	2	9	13	0	2	3	14	6	2	1	0	3	6	5	1	8	3	0	3	3	0	0	5	0	4	1	3	0	0	2	2	1	0	4	0	2	1	1	5	1	0	0	4	0	6	1	3
ENSG00000196526	AFAP1	99	148	27	71	34	50	75	117	3	241	11	243	134	28	101	86	69	293	261	648	1083	249	1688	1339	202	628	978	524	419	204	1149	764	112	849	126	336	135	712	592	106	449	278	591	336	314	581	906	457	1468	2561	593	4063	889	440	1348	2139	1171	1067	489	2568	1839	283	1959	1372	700	2629	2519	541	2021	1273	2551	1442	1372	2608	4291	2163	677	930	202	466	242	308	419	661	1492	1278	823	204	568	461	1598	1166	2425	2263	1931	30	26	12	15	30	0	17	8	0	3	5	19	20	780	692	1073	1111	866	874	1171	1151	1333	1329	1243	1200	1440	1381	1224	1184	892	950	1175	1208	560	303	433	758	544	318	969	856	779	487	612	489	685	523	652	592	167	126	84	112	106	44	17	6	7	10	17	16	32	4	5	5	14	17	90	41	68	94	84	87	81	133	70	92	58	93	90	41	34	68	118	94	86	84	66	87	124	81	133	70	92	58	93	2041	2538	3340	3603	2391	3644	2039	4623	4035	3604	3626	3466	158	434	476	1436	158	201	461	1032	744	1218	590	624	929	653	226	447	273	775	399	442	702	704	1003	595	792	770	607	389	216	301	665	736	490	265	644	561	341	342	670	663	467	749	159	126	100	51	352	733	1277	1335	943	974	522	601	862	718	916	928	836	1155	2016	1263	1392	1464	585	420	1334	607	757	458	836	709	913	510	84	46	461	908	759	879	349	447	66	95	78	91	75	53	154	99	260	69	26	69	355	74	147	64	54	56	114	10	38	63	49	41	27	70	124	56	92	14	59	57	116	32	59	125	69	163	62	275	736	1371	721	1045	636	685	338	48	10	208	421	408	80	331	727	522	627	1690	3070	1733	2238	1569	1604	906	419	950	1950	1896	291	1473	3042	2344	451	460	756	208	350	705	1072	172	548	1648	2290	1847	2333	2073	2	22	120	21	17	135	33	0	0	33	24	12	767	388	368	937	373	858	794	721	499	502	511	591	436	326	428	560	69	22	69	24	81	111	8	6	6	8	10	6	10	6	10	5	7	18	4	12	208	47	96	30	112	143	111	119	73	71	107	46	78	170	100	62	141	92	92	82	150	107	111	70	208	47	96	30	112	143	111	119	73	71	107	46	78	170	100	62	141	92	92	82	150	107	111	70	2598	3627	3361	2989	2810	4124	2639	3164	2922	2347	1258	2844	3000	4673	2159	2259	1732	1669	2234	2658	1629	1532	2979	1274	1098	1813	2298	2102	3561	1065	1509	1581	2556	2138	2419	2408	1705	3659	2931	2132	2317	1948	1645	2143	1860	2608	2724	505	580	685	199	390	251	229	225	28	411	980	937	130	100	1035	1315	1159	1086	767	649	1218	1438	1119	693	297	308	368	578	820	588	1348	1131	1242	865	1432	1138	1077	1330	236	122	751	348	584	288	1417	1186	865	712	1260	1624	1274	1048	513	334	1172	1460	773	787	1397	1321	1197	1462	676	1617	1351	1312	1490	1369	784	1115	143	52	1088	1484	428	406	1209	778	1851	1859	644	1226	1255	622	1031	683	693	850	113	23	132	404	100	113	54	56	136	196	120	69	375	148	97	289	206	219	114	120	79	121	101	75	47	63	144	80	89	48	176	81	71	70	119	109	152	139	79	176	178	53	123	165
ENSG00000287164	ENSG00000287164	0	0	0	0	0	0	0	0	0	0	0	0	0	0	0	1	0	1	0	0	0	0	1	0	0	1	0	0	0	1	0	0	0	0	0	0	0	0	0	0	0	0	0	0	0	1	0	1	0	0	0	1	0	0	1	0	0	0	1	0	0	0	0	0	0	0	0	0	0	0	0	0	0	8	0	1	0	0	0	0	0	0	0	0	0	0	0	0	0	3	10	0	0	0	0	0	0	0	0	0	0	0	0	0	0	0	0	0	0	0	0	0	2	0	0	1	0	0	0	0	0	0	0	1	0	3	0	0	2	0	0	0	1	2	6	0	0	1	0	0	1	0	0	0	0	0	0	0	0	0	0	0	0	0	0	0	0	0	0	0	0	0	0	0	0	0	0	0	0	1	3	0	0	0	0	0	0	0	0	0	0	0	0	0	0	0	1	3	0	0	0	2	0	1	3	4	1	1	0	1	1	2	0	4	10	1	2	1	1	0	6	3	1	0	0	0	0	0	0	0	0	0	0	1	1	1	0	0	1	0	0	1	1	0	0	0	0	1	2	0	0	0	0	2	0	0	0	1	0	0	1	5	0	0	0	2	2	1	0	0	0	0	0	1	0	2	0	0	0	0	1	1	0	0	3	1	0	0	0	0	0	3	2	0	0	0	0	0	0	0	0	0	0	0	0	0	0	0	0	0	0	0	0	0	0	0	0	0	0	0	0	0	0	0	0	0	0	0	0	0	0	0	0	0	0	0	0	0	0	0	0	0	0	0	0	0	0	0	0	0	0	0	0	0	0	0	0	0	0	0	0	0	0	0	0	0	0	0	0	0	0	0	0	0	0	0	0	0	0	0	0	0	0	0	0	0	0	0	0	0	0	0	0	2	0	2	5	1	2	0	3	0	0	1	1	0	0	1	0	0	0	0	0	0	0	0	0	0	0	0	0	0	0	0	0	0	0	0	0	0	0	0	0	0	0	0	0	0	0	0	0	0	0	0	0	0	0	0	0	0	0	0	0	0	0	0	0	0	0	0	0	0	0	0	0	0	0	0	0	0	0	0	0	0	0	0	0	0	1	0	2	0	1	2	0	0	1	0	0	0	0	0	0	3	0	0	0	0	0	3	0	0	0	1	0	0	0	0	1	0	0	0	1	0	0	0	0	1	0	0	0	2	0	0	1	1	13	5	0	0	2	0	2	5	0	2	3	0	0	1	1	1	0	2	0	1	0	0	0	0	0	1	0	0	0	0	0	1	0	2	2	0	0	0	1	0	0	0	0	0	0	0	5	2	0	1	0	4	4	3	0	1	4	4	0	2	0	0	0	2	0	1	2	1	4	4	0	0	2	0	0	2	0	1	1	0	1	0	0	0	0	0	0	0	0	0	0	0	0	0	0	0	0	0	0	0	0	0	0	0	0	0	0	0	0	0	0	0	0	0	0	0	0	0	0	0	0	0	0	0	0	0	0	0	0	0
ENSG00000249565	SERBP1P5	0	2	0	1	0	0	0	1	0	1	0	0	1	0	0	0	1	5	3	2	3	0	3	1	0	0	1	1	0	0	2	1	0	2	1	0	1	0	0	0	1	0	2	3	0	1	4	0	2	3	0	3	1	0	0	1	1	0	1	13	1	0	2	0	1	0	0	0	19	1	2	4	1	2	5	0	1	2	0	1	0	1	0	1	7	0	6	0	0	0	64	0	0	0	0	0	0	0	0	0	0	0	0	0	0	0	0	0	0	2	0	1	2	0	2	1	2	2	1	1	3	1	5	2	1	1	2	3	5	5	8	8	5	2	6	10	2	2	6	0	0	2	1	2	0	0	0	0	0	0	0	0	0	0	0	0	0	0	0	0	0	0	18	20	18	18	13	11	26	26	16	18	15	21	18	20	9	18	18	18	14	13	15	11	16	26	26	16	18	15	21	34	36	45	57	32	31	32	47	29	47	38	1	5	3	7	5	2	6	2	3	7	5	4	3	17	3	5	11	2	6	3	2	4	4	9	4	13	2	3	5	5	6	4	7	2	4	3	4	5	2	8	8	7	4	1	4	4	1	4	8	3	1	9	7	2	6	5	3	9	1	3	3	1	3	12	6	3	1	11	8	8	1	5	1	3	4	2	0	2	5	0	3	5	7	0	0	0	0	0	0	0	0	0	0	0	0	0	0	0	0	0	0	0	0	0	0	0	0	0	0	0	0	0	0	0	0	2	0	0	2	1	0	0	2	0	2	2	3	0	0	0	0	0	1	1	1	0	1	4	1	4	0	2	2	4	0	0	0	0	1	1	8	0	2	12	2	0	0	3	0	0	7	1	0	2	5	0	0	0	0	0	0	0	0	0	0	0	0	0	0	0	0	9	5	1	9	2	2	9	4	1	2	4	1	0	3	6	2	0	0	0	0	0	0	0	0	0	0	0	0	0	0	0	0	0	0	0	0	5	15	13	9	15	19	27	14	13	20	28	15	21	18	16	19	14	17	19	17	24	27	15	14	5	15	13	9	15	19	27	14	13	20	28	15	21	18	16	19	14	17	19	17	24	27	15	14	34	44	60	44	33	33	48	47	48	20	19	26	34	1	2	0	0	1	1	0	0	0	3	1	2	2	2	2	2	0	1	0	0	1	1	1	0	1	1	1	0	1	1	2	0	4	2	4	2	6	3	0	0	3	1	6	0	1	2	0	1	8	4	5	2	3	3	6	6	6	6	2	2	4	3	1	3	10	5	12	12	5	6	8	7	2	9	4	2	1	4	10	10	7	3	6	6	6	2	2	5	10	10	5	1	9	7	1	7	8	4	11	10	12	8	3	8	3	0	7	5	6	8	3	7	8	8	4	4	10	17	2	6	9	5	0	0	0	0	0	0	0	0	0	0	0	0	0	0	0	0	0	0	0	0	0	0	0	0	0	0	0	0	0	0	0	0	0	0	0	0	0	0	0	0	0	0	0	0
ENSG00000248117	MICOS10P4	0	0	0	0	0	0	0	0	0	0	0	0	0	0	0	0	0	0	0	0	0	0	0	0	0	0	0	0	0	0	0	0	0	0	0	0	0	0	0	0	0	0	0	0	0	0	0	0	0	0	0	0	0	0	0	0	0	0	0	0	0	0	0	0	0	0	0	0	0	0	0	0	0	0	0	0	0	0	0	0	0	0	0	0	0	0	0	0	0	0	0	0	0	0	0	0	0	0	0	0	0	0	0	0	0	0	0	0	0	0	0	0	0	0	0	0	0	0	0	0	0	0	0	0	0	0	0	0	0	0	0	0	0	0	0	0	0	0	0	0	0	0	0	0	0	0	0	0	0	0	0	0	0	0	0	0	0	0	0	0	0	0	0	0	0	0	0	0	0	0	0	0	0	0	0	0	0	0	0	0	0	0	0	0	0	0	0	0	0	0	0	0	0	0	0	0	0	0	0	0	0	0	0	0	0	0	0	0	0	0	0	0	0	0	0	0	0	0	0	0	0	0	0	0	0	0	0	0	0	0	0	0	0	0	0	0	0	0	0	0	0	0	0	0	0	0	0	0	0	0	0	0	0	0	0	0	0	0	0	0	0	0	0	0	0	0	0	0	0	0	0	0	0	0	0	0	0	0	0	0	0	0	0	0	0	0	0	0	0	0	0	0	0	0	0	0	0	0	0	0	0	0	0	0	0	0	0	0	0	0	0	0	0	0	0	0	0	0	0	0	0	0	0	0	0	0	0	0	0	0	0	0	0	0	0	0	0	0	0	0	0	0	0	0	0	0	0	0	0	0	0	0	0	0	0	0	0	0	0	0	0	0	0	0	0	0	0	0	0	0	0	0	0	0	0	0	0	0	0	0	0	0	0	0	0	0	0	0	0	0	0	0	0	0	0	0	0	0	0	0	0	0	0	0	0	0	0	0	0	0	0	0	0	0	0	0	0	0	0	0	0	0	0	0	0	0	0	0	0	0	0	0	0	0	0	0	0	0	0	0	0	0	0	0	0	0	0	0	0	0	0	0	0	0	0	0	0	0	0	0	0	0	0	0	0	0	0	0	0	0	0	0	0	0	0	0	0	0	0	0	0	0	0	0	0	0	0	0	0	0	0	0	0	0	0	0	0	0	0	0	0	0	0	0	0	0	0	0	0	0	0	0	0	0	0	0	0	0	0	0	0	0	0	0	0	0	0	0	0	0	0	0	0	0	0	0	0	0	0	0	0	0	0	0	0	0	0	0	0	0	0	0	0	0	0	0	0	0	0	0	0	0	0	0	0	0	0	0	0	0	0	0	0	0	0	0	0	0	0	0	0	0	0	0	0	0	0	0	0	0	0	0	0	0	0	0	0	0	0	0	0	0	0	0	0	0	0	0	0	0	0	0	0	0	0	0	0	0	0	0	0	0	0	0	0	0	0	0	0	0	0	0	0	0	0	0	0	0	0	0	0	0	0	0	0	0
ENSG00000138772	ANXA3	44	68	8	10	15	11	11	35	7	51	6	104	11	5	38	37	29	53	69	60	18	14	64	77	13	89	79	12	36	25	56	28	6	80	11	26	17	39	23	24	26	14	31	12	39	34	36	22	154	56	32	135	56	27	198	164	24	79	57	116	65	23	186	164	95	131	106	156	80	89	152	43	204	177	206	108	353	452	37	102	100	58	79	259	367	570	76	44	259	183	290	348	453	588	377	3	7	18	2	2	24	14	20	9	6	3	245	81	127	110	307	285	107	109	173	138	251	277	266	218	405	379	189	135	155	131	123	118	462	389	689	360	981	405	413	710	432	570	677	384	242	514	895	498	167	211	50	181	452	297	373	465	383	231	684	335	307	197	1489	285	385	181	156	194	146	193	211	197	230	61	157	129	136	213	156	194	125	146	201	193	174	211	270	197	352	230	61	157	129	136	213	174	550	1119	684	219	819	439	563	486	720	333	350	21	49	17	34	8	21	12	49	41	97	316	220	392	158	35	55	34	92	42	40	81	96	115	78	608	331	313	227	108	147	137	161	158	71	143	201	130	105	222	216	108	175	285	234	19	13	564	520	370	241	301	245	61	142	414	409	172	249	91	155	172	156	198	280	204	186	579	332	358	319	432	389	249	301	43	13	248	293	226	122	242	422	89	268	400	326	436	176	238	389	226	126	262	741	741	438	267	595	500	243	192	35	631	680	393	829	656	1389	432	573	1066	1	32	7	20	8	15	34	14	43	6	10	52	38	28	84	21	47	13	0	3	5	14	33	2	39	23	30	19	136	81	68	188	47	123	36	15	26	60	226	16	246	124	150	286	80	114	46	120	204	296	21	196	442	1037	694	794	755	17	7	7	2	152	65	84	56	15	57	265	213	692	361	475	941	478	636	769	507	341	778	357	920	501	186	427	687	589	461	321	525	30	137	141	276	381	431	195	97	314	228	205	176	159	207	162	249	134	147	189	74	98	156	185	155	181	138	92	79	90	163	85	201	184	225	134	166	166	259	219	96	134	147	189	74	98	156	185	155	181	138	92	79	90	163	85	201	184	225	134	166	166	259	219	96	277	462	833	695	367	1021	505	684	714	275	83	445	988	540	200	196	450	263	662	761	409	566	2520	287	208	303	567	636	486	184	378	333	602	663	523	501	491	889	647	519	365	534	299	388	375	3146	513	20	17	40	24	2	5	2	4	9	3	124	251	119	205	134	325	154	128	87	171	131	172	97	105	43	29	61	209	144	203	139	210	141	126	250	317	287	230	151	209	600	608	205	160	114	127	333	207	110	104	162	150	249	551	215	376	220	162	166	342	156	205	61	258	411	449	298	309	147	254	101	105	177	140	262	216	289	136	318	556	253	175	357	215	468	442	353	411	528	124	307	295	148	445	64	211	552	211	191	235	214	326	328	77	372	228	174	379	257	266	189	304	316	264	392	237	181	454	308	652	973	628	444	554	313	861	916	294	647	428	397	355
ENSG00000138759	FRAS1	58	159	23	12	19	74	69	15	43	420	2	396	28	66	205	77	126	46	806	2462	2014	262	3392	3809	502	1127	2704	570	1466	603	2490	1024	154	962	130	268	187	1570	1291	41	713	566	1289	397	686	894	817	721	5804	4680	646	7894	2800	1173	2476	6037	1283	3616	1431	5568	2415	382	2184	1315	881	5709	6371	249	3350	2732	6255	1843	3294	4324	3898	3559	338	964	201	127	114	444	495	143	2059	2406	205	390	1164	466	301	2919	6243	4817	5700	0	2	2	2	4	47	57	9	38	3	1	3	2	387	338	2347	2367	3501	3555	2575	2758	1873	1749	1687	1675	2464	2404	1709	1602	1794	1736	981	969	432	144	221	278	267	404	1035	1010	360	304	81	174	202	160	145	235	605	611	254	348	312	669	5	0	4	4	2	10	4	2	4	3	2	3	362	460	469	510	522	570	466	534	638	692	770	450	362	460	260	469	445	510	393	522	385	570	342	466	534	638	692	770	450	3837	4997	5709	7088	4493	3929	5119	8042	26294	7697	3186	2400	19	8	6	9	11	10	9	4	7	19	990	880	1059	1337	405	689	794	2045	795	733	871	811	1699	1112	1007	890	793	525	434	640	1115	1743	1850	1280	2169	1863	876	1191	1032	1103	1116	1346	181	189	350	256	800	1265	2195	2632	1253	2225	2003	852	2163	1480	899	1520	2758	3183	2668	1229	810	1338	758	898	2930	1605	2033	1258	1221	1442	1462	1619	119	139	1773	3905	2141	2663	636	558	395	674	741	790	555	589	983	867	605	549	31	329	481	346	840	468	387	528	340	19	973	853	483	801	522	967	1153	498	467	5	97	50	54	56	83	182	100	79	26	298	1517	1900	3107	2408	1177	1413	345	63	7	309	385	525	144	397	828	553	695	3689	4130	7629	5393	2908	3259	809	664	1448	1994	2688	634	1988	3763	2808	484	335	277	273	359	868	328	108	616	4633	17076	6377	7245	8764	3	1	1	2	356	374	68	256	15	7	4	5	371	353	267	397	415	912	938	965	138	233	158	152	154	127	127	94	380	383	258	295	328	300	4	0	1	2	4	5	7	8	3	5	1	8	9	4	468	641	448	367	622	588	650	493	414	884	566	205	458	349	189	612	826	253	550	590	378	493	634	363	468	641	448	367	622	588	650	493	414	884	566	205	458	349	189	612	826	253	550	590	378	493	634	363	7006	16804	13047	4276	2172	10995	4070	4185	6940	4370	1664	4315	8568	12434	6102	5456	858	1130	1320	1320	1396	660	1284	510	569	790	1252	1038	4128	451	784	1226	2106	973	1655	1477	525	3378	1081	1343	1758	855	640	1858	935	884	1965	8	7	8	5	5	5	2	2	1	4	2023	1711	136	229	1800	3135	1671	2476	1498	1184	1727	2102	2900	1823	785	435	342	776	1354	1046	471	763	1163	980	1521	875	1876	1846	249	277	840	378	397	378	3272	3305	1903	1274	3476	3926	2313	1989	635	385	2995	3678	2178	1687	3092	3123	1711	1850	1301	2743	2073	2033	1685	1376	1334	1620	248	108	2276	1872	392	328	1619	824	2171	1799	1658	1944	1844	1052	1962	907	887	1256	764	298	1092	2776	575	951	12	457	702	1351	1289	428	2049	872	759	97	974	990	361	662	624	591	778	457	271	738	1139	936	597	478	1290	1538	547	932	777	917	1102	726	832	1290	1053	1084	889	1187
ENSG00000152591	DSPP	0	1	0	0	0	0	0	0	0	0	0	0	0	2	0	0	0	0	3	0	1	0	1	3	0	0	1	1	0	0	1	0	1	1	0	0	0	0	0	0	0	0	0	0	0	0	0	0	0	1	0	1	1	0	0	2	1	0	0	2	0	1	1	0	0	0	0	0	0	0	0	0	0	0	0	0	0	3	0	0	0	0	0	0	0	0	0	13	0	0	0	0	0	0	0	0	0	0	0	0	0	0	0	0	0	0	0	0	0	1	0	1	1	0	0	0	0	1	3	5	2	1	0	1	2	4	0	0	0	0	0	0	0	0	0	2	0	2	0	1	0	0	0	0	0	0	0	0	0	0	0	0	0	0	0	0	0	0	0	0	0	0	3	0	0	2	0	0	1	0	2	0	1	1	3	0	0	0	1	2	3	0	0	0	0	1	0	2	0	1	1	0	0	1	3	0	0	1	0	0	2	0	0	2	0	0	0	0	0	0	0	0	0	2	0	4	2	3	1	0	7	0	1	0	1	0	3	0	1	0	0	0	3	0	1	0	0	0	1	0	1	0	1	1	0	0	3	0	0	1	0	1	0	10	0	1	3	1	3	3	4	0	4	1	0	0	1	1	1	0	0	1	1	0	0	6	0	0	0	0	0	1	0	3	2	0	0	0	0	0	0	0	0	0	0	0	0	0	0	0	0	0	0	0	0	0	0	0	0	0	0	0	0	0	0	0	0	0	0	0	1	0	0	0	0	0	3	1	0	0	0	0	0	0	0	0	0	0	0	0	1	0	0	5	2	0	0	0	0	0	0	0	0	0	0	0	15	0	0	0	0	0	6	0	0	0	10	0	0	0	0	0	0	0	0	0	0	0	0	0	0	0	0	2	0	0	2	0	1	1	1	0	0	0	1	0	0	0	0	0	0	0	0	0	0	0	0	0	0	0	0	0	0	0	0	0	0	0	0	3	0	0	0	0	0	0	0	0	0	0	0	0	0	0	0	2	0	0	0	2	0	0	0	3	0	0	0	0	0	0	0	0	0	0	0	0	0	0	0	2	0	0	0	2	0	0	0	0	0	0	0	2	0	1	0	0	0	1	0	0	4	0	1	0	0	0	0	0	0	0	0	0	1	0	0	0	0	0	0	0	0	0	0	0	3	0	0	0	0	0	0	1	0	0	0	0	0	0	0	0	0	0	0	0	0	0	4	0	0	0	2	2	1	0	1	0	0	1	3	0	0	0	3	0	4	0	0	0	1	0	3	0	2	0	1	0	0	1	0	7	0	3	0	0	2	1	0	0	0	2	1	6	1	1	0	0	2	4	4	0	4	0	2	0	2	3	0	0	0	0	0	0	3	3	0	0	1	2	3	1	1	3	0	0	0	0	0	0	0	0	0	0	0	0	0	0	0	0	0	0	0	0	0	0	0	0	0	0	0	0	0	0	0	0	0	0	0	0	0	0	0	0	0	0	0	0
ENSG00000200024	Y_RNA	2	3	0	1	1	0	1	1	0	3	0	2	3	0	1	1	0	3	3	0	0	0	0	1	0	1	1	0	0	0	0	0	0	1	0	0	0	1	3	1	0	1	0	0	2	1	0	2	0	0	0	0	1	0	1	1	0	0	0	0	0	0	1	0	0	1	3	1	0	1	0	0	2	1	0	2	2	3	0	1	1	0	1	1	3	2	3	0	1	1	7	0	0	0	3	0	0	0	0	0	0	0	0	0	0	0	0	0	0	0	0	0	0	0	0	0	0	0	0	0	0	0	0	0	0	0	0	0	0	0	0	0	0	0	0	0	0	0	0	0	0	0	0	0	2	0	0	0	0	1	0	0	0	0	0	0	0	0	0	0	0	0	0	0	0	0	0	0	0	0	0	0	0	0	0	0	0	0	0	0	0	0	0	0	0	0	0	0	0	0	0	0	0	0	0	0	0	0	0	0	0	0	0	0	1	2	2	2	1	1	5	2	0	0	0	0	0	0	0	0	0	0	0	0	0	0	0	0	0	0	0	0	0	0	0	0	0	0	0	0	0	0	0	0	0	0	0	0	0	0	0	0	0	0	0	0	0	0	0	0	0	0	0	0	0	0	0	0	0	0	0	0	0	0	0	0	0	0	0	0	0	0	0	0	0	0	0	0	0	0	0	0	0	0	0	1	0	0	0	0	0	0	0	0	0	0	0	0	1	0	0	0	0	0	0	1	0	2	0	0	1	2	1	0	0	0	0	0	0	0	1	1	0	0	0	0	0	0	0	4	0	0	0	0	0	0	0	1	1	0	0	0	0	0	0	4	0	1	0	11	0	0	1	1	0	0	3	1	2	7	3	0	0	0	0	0	0	0	0	0	0	0	0	0	0	0	0	0	0	0	0	0	0	0	0	0	0	0	0	0	0	0	0	0	0	0	0	0	0	0	0	0	0	0	0	0	0	0	0	0	0	0	0	0	0	0	0	0	0	0	0	0	0	0	0	0	0	0	0	0	0	0	0	0	0	0	0	0	0	0	0	0	0	0	0	0	0	0	0	0	0	0	0	0	0	0	0	0	0	0	0	0	0	0	0	0	0	0	0	0	0	0	0	0	0	0	0	0	0	0	0	0	0	0	0	0	0	0	0	0	0	0	0	0	0	0	0	0	0	0	0	0	0	0	2	1	3	5	0	0	1	0	2	0	0	0	0	0	0	0	0	0	0	0	0	0	0	0	0	0	0	0	0	0	0	0	3	0	0	0	0	0	0	0	0	0	0	0	0	0	0	0	0	0	0	0	0	0	0	0	0	0	0	0	0	0	4	0	0	0	0	0	2	0	0	0	2	0	0	0	0	0	0	0	0	0	0	0	0	0	0	0	0	0	0	0	0	0	0	0	0	0	0	0	0	0	0	0	0	0	0	0	0	0	0	0	0	0	0	0	0	0	0	0	0	0	0	0	0	0	0	0	0	0	0	0
ENSG00000222691	RNU6-733P	0	0	0	0	0	0	0	0	0	0	0	0	0	0	0	0	0	0	0	0	0	0	0	0	0	0	0	0	0	0	0	0	0	0	0	0	0	0	0	0	0	0	0	0	0	0	0	0	0	0	0	0	0	0	0	0	0	0	0	0	0	0	0	0	0	0	0	0	0	0	0	0	0	0	0	0	0	0	0	0	0	0	0	0	0	0	0	0	0	0	0	0	0	0	0	0	0	0	0	0	0	0	0	0	0	0	0	0	0	0	0	0	0	0	0	0	0	0	0	0	0	0	0	0	0	0	0	0	0	0	0	0	0	0	0	0	0	0	0	0	0	0	0	0	0	0	0	0	0	0	0	0	0	0	0	0	0	0	0	0	0	0	0	0	0	0	0	0	0	0	0	0	0	0	0	0	0	0	0	0	0	0	0	0	0	0	0	0	0	0	0	0	0	0	0	0	0	0	0	0	0	0	0	0	0	0	0	0	0	0	0	0	0	0	0	0	0	0	0	0	0	0	0	0	0	0	0	0	0	0	0	0	0	0	0	0	0	0	0	0	0	0	0	0	0	0	0	0	0	0	0	0	0	0	0	0	0	0	0	0	0	0	0	0	0	0	0	0	0	0	0	0	0	0	0	0	0	0	0	0	0	0	0	0	0	0	0	0	0	0	0	0	0	0	0	0	0	0	0	0	0	0	0	0	0	0	0	0	0	0	0	0	0	0	0	0	0	0	0	0	0	0	0	0	0	0	0	0	0	0	0	0	0	0	0	0	0	0	0	0	0	0	0	0	0	0	0	0	0	0	0	0	0	0	0	0	0	0	0	0	0	0	0	0	0	0	0	0	0	0	0	0	0	0	0	0	0	0	0	0	0	0	0	0	0	0	0	0	0	0	0	0	0	0	0	0	0	0	0	0	0	0	0	0	0	0	0	0	0	0	0	0	0	0	0	0	0	0	0	0	0	0	0	0	0	0	0	0	0	0	0	0	0	0	0	0	0	0	0	0	0	0	0	0	0	0	0	0	0	0	0	0	0	0	0	0	0	0	0	0	0	0	0	0	0	0	0	0	0	0	0	0	0	0	0	0	0	0	0	0	0	0	0	0	0	0	0	0	0	0	0	0	0	0	0	0	0	0	0	0	0	0	0	0	0	0	0	0	0	0	0	0	0	0	0	0	0	0	0	0	0	0	0	0	0	0	0	0	0	0	0	0	0	0	0	0	0	0	0	0	0	0	0	0	0	0	0	0	0	0	0	0	0	0	0	0	0	0	0	0	0	0	0	0	0	0	0	0	0	0	0	0	0	0	0	0	0	0	0	0	0	0	0	0	0	0	0	0	0	0	0	0	0	0	0	0	0	0	0	0	0	0	0	0	0	0	0	0	0	0	0	0	0	0	0	0	0	0	0	0	0	0	0	0	0	0	0	0	0	0	0	0	0	0	0	0	0	0	0	0	0	0	0	0	0	0
ENSG00000155016	CYP2U1	95	98	19	42	45	46	69	61	6	144	13	108	33	25	83	52	64	145	203	190	172	28	407	442	58	229	267	104	101	68	263	140	34	189	22	77	39	212	163	60	134	74	209	113	103	163	218	107	422	392	66	978	316	125	475	589	231	247	156	600	328	77	456	324	173	824	869	303	672	359	1017	526	499	744	1066	608	588	563	147	221	203	196	363	324	938	662	309	209	494	382	800	0	0	0	0	0	0	0	0	0	0	0	0	0	0	0	0	0	478	489	526	533	619	604	488	547	567	599	430	412	1053	1025	583	606	494	504	433	397	792	278	523	680	738	240	457	826	772	631	537	634	796	723	704	767	0	0	0	0	0	0	0	0	0	0	0	0	0	0	0	0	0	0	108	91	69	110	78	106	112	73	82	90	62	94	108	91	49	69	94	110	85	78	71	106	118	112	73	82	90	62	94	328	418	506	448	416	356	331	490	409	471	451	346	142	336	165	219	424	393	259	468	342	587	395	296	704	205	71	220	75	107	89	74	233	244	197	170	610	302	356	229	226	343	363	360	303	82	319	179	128	108	374	351	205	242	136	103	55	46	130	283	669	323	930	430	183	230	478	393	991	514	307	283	808	447	609	498	513	284	991	533	552	398	1062	608	736	584	19	12	267	318	242	183	159	220	0	0	0	0	0	0	0	0	0	0	0	0	0	0	0	0	0	0	0	0	0	0	0	0	0	0	0	0	0	15	73	48	95	22	48	102	75	140	15	90	163	307	156	372	140	234	77	12	0	35	73	165	23	103	135	118	204	385	692	383	860	343	538	183	177	225	343	613	114	412	607	637	468	362	618	134	278	566	814	68	366	1171	0	0	0	0	0	0	0	0	0	0	0	0	0	0	0	0	747	416	569	909	413	712	663	473	812	493	695	599	659	574	734	592	0	0	0	0	0	0	0	0	0	0	0	0	0	0	0	0	0	0	0	0	85	97	111	54	79	113	115	86	97	112	104	70	104	127	43	100	76	61	73	98	145	141	148	79	85	97	111	54	79	113	115	86	97	112	104	70	104	127	43	100	76	61	73	98	145	141	148	79	256	462	359	358	299	582	306	355	522	313	177	307	417	434	314	198	304	390	319	318	336	228	261	239	413	324	319	344	715	210	469	210	534	435	434	364	314	648	400	342	432	223	508	454	294	258	519	196	259	426	463	142	86	83	69	91	151	332	367	47	65	573	528	341	199	198	222	413	403	290	170	110	112	143	232	239	195	726	452	1059	341	573	477	549	558	177	90	432	204	466	232	520	350	292	275	486	557	399	322	146	84	450	616	633	353	668	579	532	488	237	693	638	545	606	434	470	599	140	88	425	427	290	108	624	416	612	754	282	313	820	382	498	245	480	683	0	0	0	0	0	0	0	0	0	0	0	0	0	0	0	0	0	0	0	0	0	0	0	0	0	0	0	0	0	0	0	0	0	0	0	0	0	0	0	0	0	0	0	0
ENSG00000249604	ENSG00000249604	0	0	0	0	0	0	0	0	0	0	0	0	0	0	0	0	0	0	0	0	0	0	0	0	0	0	0	0	0	0	0	0	0	0	0	0	0	0	0	0	0	0	0	0	0	0	0	0	0	0	0	0	0	0	0	0	0	0	0	0	0	0	0	0	0	0	0	0	0	0	0	0	0	0	0	0	0	0	0	0	0	0	0	0	0	0	0	0	0	0	0	0	0	0	0	0	0	0	0	0	0	0	0	0	0	0	0	0	0	0	0	0	0	0	0	0	0	0	0	0	0	0	0	0	0	0	0	0	0	0	0	0	0	0	0	0	0	0	0	0	0	0	0	0	0	0	0	0	0	0	0	0	0	0	0	0	0	0	0	0	0	0	0	0	0	0	0	0	0	0	0	0	0	0	0	0	0	0	0	0	0	0	0	0	0	0	0	0	0	0	0	0	0	0	0	0	0	0	0	0	0	0	0	0	0	0	0	0	0	0	0	0	0	0	0	0	0	0	0	0	0	0	0	0	0	0	0	0	0	0	0	0	0	0	0	0	0	0	0	0	0	0	0	0	0	0	0	0	0	0	0	0	0	0	0	0	0	0	0	0	0	0	0	0	0	0	0	0	0	0	0	0	0	0	0	0	0	0	0	0	0	0	0	0	0	0	0	0	0	0	0	0	0	0	0	0	0	0	0	0	0	0	0	0	0	0	0	0	0	0	0	0	0	0	0	0	0	0	0	0	0	0	0	0	0	0	0	0	0	0	0	0	0	0	0	0	0	0	0	0	0	0	0	0	0	0	0	0	0	0	0	0	0	0	0	0	0	0	0	0	0	0	0	0	0	0	0	0	0	0	0	0	0	0	0	0	0	0	0	0	0	0	0	0	0	0	0	0	0	0	0	0	0	0	0	0	0	0	0	0	0	0	0	0	0	0	0	0	0	0	0	0	0	0	0	0	0	0	0	0	0	0	0	0	0	0	0	0	0	0	0	0	0	0	0	0	0	0	0	0	0	0	0	0	0	0	0	0	0	0	0	0	0	0	0	0	0	0	0	0	0	0	0	0	0	0	0	0	0	0	0	0	0	0	0	0	0	0	0	0	0	0	0	0	0	0	0	0	0	0	0	0	0	0	0	0	0	0	0	0	0	0	0	0	0	0	0	0	0	0	0	0	0	0	0	0	0	0	0	0	0	0	0	0	0	0	0	0	0	0	0	0	0	0	0	0	0	0	0	0	0	0	0	0	0	0	0	0	0	0	0	0	0	0	0	0	0	0	0	0	0	0	0	0	0	0	0	0	0	0	0	0	0	0	0	0	0	0	0	0	0	0	0	0	0	0	0	0	0	0	0	0	0	0	0	0	0	0	0	0	0	0	0	0	0	0	0	0	0	0	0	0	0	0	0	0	0	0	0	0	0	0	0	0	0	0	0	0	0	0	0	0	0	0	0	0	0	0	0	0	0	0	0	0	0	0
ENSG00000138821	SLC39A8	76	107	26	57	45	41	41	65	15	117	14	177	57	23	85	80	42	188	199	120	69	15	172	189	23	208	97	49	95	50	134	78	19	83	11	50	29	157	120	69	90	60	140	32	95	118	119	62	292	158	34	407	135	47	436	219	137	210	117	299	168	54	175	216	170	592	493	350	408	321	672	163	349	477	548	321	381	590	205	342	321	235	187	460	714	1048	413	161	512	390	979	1249	1528	1789	1059	2728	5566	3929	6618	3430	11	23	30	40	1	2	34	40	332	276	488	459	435	428	429	461	605	617	562	547	992	928	465	509	481	515	210	202	521	462	550	627	708	355	397	702	707	642	752	602	589	607	721	661	323	223	86	115	35	93	56	354	55	58	118	37	105	57	116	70	111	32	27	15	22	13	19	7	12	12	14	6	24	16	27	15	11	22	17	13	10	19	23	7	14	12	12	14	6	24	16	606	513	281	467	700	672	816	451	332	756	2505	2267	1932	706	552	811	1419	1308	459	1607	653	556	385	245	589	192	88	153	64	167	113	120	151	128	152	151	461	304	268	225	370	426	186	245	353	172	399	519	251	251	338	315	187	203	199	134	57	46	415	589	624	247	1009	428	228	590	563	486	602	500	348	257	918	462	651	510	422	349	990	471	443	449	1118	637	582	574	53	16	287	329	524	397	380	691	206	471	506	260	294	174	602	450	339	313	216	609	615	473	561	276	296	323	420	76	630	810	644	656	486	890	1122	546	785	6	68	50	114	16	27	90	92	138	38	47	76	202	106	199	62	239	29	4	0	25	55	107	15	45	86	67	101	174	464	251	418	153	564	77	64	153	291	598	77	225	368	343	468	392	658	114	162	491	740	213	282	1000	1314	1674	1839	1575	570	759	20332	6030	46	114	177	286	6	3	49	42	607	350	500	816	358	882	740	436	887	600	590	1038	493	470	695	708	38	76	51	10	92	158	32	48	134	119	92	20	18	20	53	55	26	76	35	41	29	11	10	6	30	25	9	12	11	16	7	22	6	20	9	19	15	23	24	12	27	10	9	8	29	11	10	6	30	25	9	12	11	16	7	22	6	20	9	19	15	23	24	12	27	10	9	8	275	563	284	1271	879	469	652	1104	2297	235	358	590	1253	297	594	312	947	596	1125	1204	703	1045	1287	894	625	774	937	1927	277	505	1151	488	880	789	497	1003	1223	258	1311	914	402	1438	618	593	978	1900	909	1761	1144	520	544	284	1262	363	188	177	890	500	444	202	440	460	604	255	230	254	342	219	310	267	212	113	75	90	205	236	260	657	475	578	309	820	715	564	462	698	448	478	442	516	321	798	513	507	392	714	794	421	458	370	605	818	1070	665	338	773	784	470	470	376	925	636	730	573	454	433	661	542	309	632	484	454	289	729	451	401	552	470	296	818	454	512	355	545	655	697	129	445	756	326	381	160	342	611	369	612	296	834	504	340	501	1056	518	316	573	446	542	316	390	336	346	442	541	499	234	559	823	778	747	437	1172	1030	812	738	658	901	827	639	731
ENSG00000241144	RN7SL728P	0	0	0	0	0	0	0	0	0	0	0	0	0	0	0	0	0	0	0	0	0	0	0	0	0	0	0	0	0	0	0	0	0	0	0	0	0	0	0	0	0	0	0	0	0	0	0	0	0	0	0	0	0	0	0	0	0	0	0	0	0	0	0	0	0	0	0	0	0	0	0	0	0	0	0	0	0	0	0	0	0	0	0	0	0	0	0	0	0	0	0	0	0	0	0	0	0	0	0	0	0	0	0	0	0	0	0	0	0	0	0	0	0	0	0	0	0	0	0	0	0	0	0	0	0	0	0	0	0	0	0	0	0	0	0	0	0	0	0	0	0	0	0	0	0	0	0	0	0	0	0	0	0	0	0	0	0	0	0	0	0	0	0	0	0	0	0	0	0	0	0	0	0	0	0	0	0	0	0	0	0	0	0	0	0	0	0	0	0	0	0	0	0	0	0	0	0	0	0	0	0	0	0	0	0	0	0	0	0	0	0	0	0	0	0	0	0	0	0	0	0	0	0	0	0	0	0	0	0	0	0	0	0	0	0	0	0	0	0	0	0	0	0	0	0	0	0	0	0	0	0	0	0	0	0	0	0	0	0	0	0	0	0	0	0	0	0	0	0	0	0	0	0	0	0	0	0	0	0	0	0	0	0	0	0	0	0	0	0	0	0	0	0	0	0	0	0	0	0	0	0	0	0	0	0	0	0	0	0	0	0	0	0	0	0	0	0	0	0	0	0	0	0	0	0	0	0	0	0	0	0	0	0	0	0	0	0	0	0	0	0	0	0	0	0	0	0	0	0	0	0	0	0	0	0	0	0	0	0	0	0	0	0	0	0	0	0	0	0	0	0	0	0	0	0	0	0	0	0	0	0	0	0	0	0	0	0	0	0	0	0	0	0	0	0	0	0	0	0	0	0	0	0	0	0	0	0	0	0	0	0	0	0	0	0	0	0	0	0	0	0	0	0	0	0	0	0	0	0	0	0	0	0	0	0	0	0	0	0	0	0	0	0	0	0	0	0	0	0	0	0	0	0	0	0	0	0	0	0	0	0	0	0	0	0	0	0	0	0	0	0	0	0	0	0	0	0	0	0	0	0	0	0	0	0	0	0	0	0	0	0	0	0	0	0	0	0	0	0	0	0	0	0	0	0	0	0	0	0	0	0	0	0	0	0	0	0	0	0	0	0	0	0	0	0	0	0	0	0	0	0	0	0	0	0	0	0	0	0	0	0	0	0	0	0	0	0	0	0	0	0	0	0	0	0	0	0	0	0	0	0	0	0	0	0	0	0	0	0	0	0	0	0	0	0	0	0	0	0	0	0	0	0	0	0	0	0	0	0	0	0	0	0	0	0	0	0	0	0	0	0	0	0	0	0	0	0	0	0	0	0	0	0	0	0	0	0	0	0	0	0	0	0	0	0	0	0	0	0	0	0	0	0	0	0	0	0	0	0	0	0	0	0	0	0	0
ENSG00000248161	ENSG00000248161	3	0	0	0	0	1	0	0	0	4	0	2	0	1	1	1	4	2	3	3	0	1	6	0	0	3	2	2	0	0	1	2	0	5	0	2	0	1	1	2	2	1	1	0	1	0	1	1	12	0	1	8	0	0	9	5	4	0	0	2	6	0	5	19	0	12	3	4	12	1	4	0	9	0	1	2	11	0	0	0	0	18	0	0	7	20	0	5	5	8	29	74	155	132	63	0	0	0	1	0	7	0	0	4	0	0	0	0	6	2	8	4	4	3	7	7	1	1	3	1	5	5	4	3	1	4	4	4	7	1	0	1	1	0	2	1	4	1	1	2	1	6	0	1	15	10	13	10	11	48	0	1	1	1	0	0	0	0	0	0	0	0	0	0	0	2	0	0	2	0	0	0	0	0	0	0	0	0	0	2	0	0	0	0	0	2	0	0	0	0	0	0	2	2	0	1	8	1	0	2	0	1	0	1	2	0	2	2	0	0	1	1	0	0	4	4	1	3	3	0	0	0	1	4	0	0	0	0	0	3	0	3	2	3	3	0	0	2	4	0	0	3	4	1	0	1	0	4	0	1	2	8	6	3	3	0	4	4	6	2	0	6	6	3	2	4	6	6	0	4	3	3	0	7	10	5	0	0	0	1	1	1	2	1	0	7	3	10	6	2	5	7	1	9	3	0	5	0	3	7	2	2	2	4	1	5	8	0	10	4	9	2	4	6	0	3	0	0	0	2	1	1	5	0	2	2	2	1	5	1	2	5	0	0	5	0	0	0	2	3	2	2	6	3	3	12	2	7	5	10	25	0	0	0	5	7	11	23	0	0	0	2	6	14	0	25	13	62	173	177	104	1	0	0	0	20	0	0	15	0	0	0	2	3	0	2	0	0	4	2	1	1	0	2	0	3	0	1	1	0	2	1	0	6	6	1	0	0	0	0	0	0	0	0	0	0	1	0	0	0	0	0	0	0	0	0	0	1	0	0	0	2	0	0	0	1	1	0	0	0	0	0	0	0	0	0	0	0	0	0	0	1	0	0	0	2	0	0	0	1	1	0	0	0	0	0	0	1	2	0	3	0	5	2	0	1	1	0	1	1	2	0	0	5	1	0	14	10	2	2	3	0	2	3	7	1	1	2	2	11	3	4	1	4	1	4	5	3	4	2	2	2	1	8	0	0	3	6	0	4	0	0	0	1	0	5	4	2	0	8	6	2	2	0	1	2	2	0	1	0	0	2	2	2	11	3	8	1	1	0	3	0	0	0	2	2	0	0	3	4	0	9	4	14	6	0	0	0	4	0	1	0	3	0	2	1	4	8	6	0	0	8	2	4	5	0	1	0	1	2	7	5	0	3	3	5	6	4	3	4	8	3	6	0	2	1	2	0	1	0	5	7	4	1	2	0	4	6	2	0	0	7	2	3	0	1	4	2	3	2	2	2	3	13	4	2	9	12	7	25	6	4	2	6	3	3
ENSG00000251572	ENSG00000251572	0	0	0	0	0	0	0	0	0	0	0	0	0	0	0	0	0	0	0	0	0	0	0	0	0	0	0	0	0	0	0	0	0	0	0	0	0	0	0	0	0	0	0	0	0	0	0	0	0	0	0	0	0	0	0	0	0	0	0	0	0	0	0	0	0	0	0	0	0	0	0	0	0	0	0	0	0	0	0	0	0	0	0	0	0	0	0	0	0	0	0	0	4	2	5	0	0	0	0	0	0	0	0	0	0	0	0	0	0	0	0	0	0	0	0	0	0	0	0	0	0	0	0	0	0	0	0	0	0	0	0	0	0	0	0	0	0	0	0	0	0	0	0	0	0	0	0	0	3	0	0	0	0	0	0	0	0	0	0	0	0	0	0	0	0	0	0	0	0	0	0	0	0	0	0	0	0	0	0	0	0	0	0	0	0	0	0	0	0	0	0	0	0	0	0	0	0	0	0	0	0	0	0	0	0	0	0	0	0	0	0	0	0	0	0	0	0	0	0	0	0	0	0	0	0	0	0	0	0	0	0	0	0	0	0	0	0	0	0	0	0	0	0	0	0	0	0	0	0	0	0	0	0	0	0	0	0	0	0	0	0	0	0	0	0	0	0	0	0	0	0	0	0	0	0	0	0	0	0	0	0	0	0	0	0	0	0	0	0	0	0	0	0	0	0	0	0	0	0	0	0	0	0	0	0	0	0	0	0	0	0	0	0	0	0	0	0	0	0	0	0	0	0	0	0	0	0	0	0	0	0	0	0	0	0	0	0	0	0	0	0	0	0	0	0	0	0	0	0	0	0	0	0	0	0	0	0	0	0	0	0	0	0	0	0	0	0	0	12	8	3	0	0	0	0	0	0	0	0	0	0	0	0	0	0	0	0	0	0	0	0	0	0	0	0	0	0	0	0	0	0	0	0	0	0	0	0	0	0	0	0	0	0	0	0	0	0	0	0	0	0	0	0	0	0	0	0	0	0	0	0	0	0	0	0	0	0	0	0	0	0	0	0	0	0	0	0	0	0	0	0	0	0	0	0	0	0	0	0	0	0	0	0	0	0	0	0	0	0	0	0	0	0	0	0	0	0	0	0	0	0	0	0	0	0	0	0	0	0	0	0	0	0	0	0	0	0	0	0	0	0	0	0	0	0	0	0	0	0	0	0	0	0	0	0	0	0	0	0	0	0	0	0	0	0	0	0	0	0	0	0	0	0	0	0	0	0	0	1	0	0	0	0	0	0	0	0	0	0	0	0	0	0	0	0	0	0	0	0	0	0	0	0	0	0	0	0	0	0	0	0	0	0	0	0	0	0	0	0	0	0	0	0	0	0	0	0	0	0	0	0	0	0	0	0	0	0	0	0	0	0	0	0	0	0	0	0	0	0	0	0	2	0	0	0	0	0	0	0	0	0	0	0	0	0	0	0	0	0	0	0	0	0	0	0	0	0	0	0	0	0	0	0	0	0	0
ENSG00000260651	ENSG00000260651	0	0	0	0	0	0	0	2	0	2	0	0	3	0	0	0	0	0	3	0	1	0	0	1	1	0	1	0	0	0	1	2	0	0	0	0	0	0	0	0	0	0	1	1	1	1	0	0	0	3	0	0	0	4	0	2	0	0	0	1	7	0	0	0	0	0	0	0	0	0	7	3	2	1	0	0	0	0	0	0	0	0	0	2	12	0	3	0	0	0	0	4	2	1	15	0	3	0	1	1	0	0	0	0	0	0	0	0	0	0	0	0	0	0	0	0	1	1	1	1	2	3	0	1	1	0	2	0	2	3	0	3	2	2	0	0	1	1	0	0	0	0	4	2	3	0	4	0	0	4	0	4	0	0	0	0	0	0	2	0	1	0	0	0	2	0	0	2	0	0	0	0	3	0	0	0	0	2	1	0	0	0	1	2	0	0	0	0	0	3	0	0	1	1	3	0	0	2	0	2	0	0	2	30	44	93	70	169	81	62	44	28	8	2	1	0	0	0	0	0	0	2	1	0	0	0	0	1	1	0	1	1	2	0	1	1	0	0	1	0	0	0	2	0	1	2	0	0	0	1	0	3	1	0	1	0	0	0	4	0	0	2	1	0	2	1	0	0	3	0	0	0	0	6	9	5	0	0	1	5	2	0	0	0	2	0	2	1	2	7	4	3	2	1	1	3	3	2	2	8	2	1	1	1	1	0	1	5	2	6	0	3	3	2	0	0	0	0	0	0	0	0	0	1	0	1	1	0	0	0	2	0	0	0	0	0	0	0	0	0	0	0	1	2	0	0	0	3	0	0	0	0	0	0	0	0	0	0	0	0	0	0	0	0	24	0	3	4	8	10	12	21	4	9	1	0	0	0	0	0	0	0	0	1	1	2	3	0	1	2	0	0	3	4	2	1	1	1	2	0	4	1	0	0	0	0	0	0	0	0	0	0	2	1	0	0	0	0	0	1	1	0	0	0	0	0	0	0	0	0	0	5	0	0	0	2	2	2	0	1	1	1	0	1	1	0	0	0	0	0	0	0	0	0	0	5	0	0	0	2	2	2	0	1	1	1	0	0	1	0	1	0	0	0	1	2	0	1	1	1	1	0	0	2	3	1	0	6	4	0	2	4	4	2	3	3	5	8	5	3	0	0	3	2	3	3	1	3	6	12	3	3	3	5	158	70	15	90	83	36	75	52	55	27	1	2	0	1	1	0	1	1	2	0	0	0	2	0	0	0	0	1	2	0	0	0	0	0	2	0	1	1	2	0	0	0	4	0	0	2	0	0	1	0	1	0	0	0	0	0	0	0	0	1	0	1	2	0	1	0	2	0	2	0	0	0	0	2	0	0	1	1	6	1	0	0	0	1	0	0	0	2	1	3	3	2	4	4	3	0	4	3	3	1	4	3	2	1	2	2	3	4	4	0	1	4	2	0	0	1	1	6	0	0	0	0	0	0	4	8	2	0	4	0	2	2
ENSG00000109323	MANBA	354	312	138	158	149	84	185	319	31	634	22	662	387	81	294	240	134	744	462	531	483	89	772	900	159	877	485	212	256	326	615	373	61	597	75	279	55	394	336	297	339	211	339	173	223	280	497	291	1284	1140	206	1711	644	333	1987	1129	486	582	794	1285	914	133	1320	1199	332	1582	1497	1568	1536	994	1587	733	1114	1341	2142	1377	2047	2003	755	1055	899	488	1343	1903	3392	4062	2452	538	1693	1464	4140	2971	1657	2950	3784	1133	1347	1525	2157	3780	26	35	37	59	15	38	240	234	1730	1677	1052	1038	1114	1191	1088	1061	965	999	781	824	1461	1336	1016	996	991	979	869	918	1422	794	1284	1337	1270	330	762	1045	947	912	708	609	810	838	1012	889	329	331	611	378	582	212	530	702	357	349	722	318	906	218	889	457	893	346	154	143	135	142	75	120	152	167	228	119	188	118	154	143	73	135	147	142	164	75	107	120	175	152	167	228	119	188	118	2471	1374	1465	1590	2206	1848	1430	1382	2042	1705	896	1817	29962	8442	10009	10804	15858	15876	11792	14340	12636	12650	600	447	1204	599	364	574	253	740	474	565	550	440	647	514	1133	543	459	351	269	376	424	542	651	323	496	450	464	342	717	654	378	493	196	161	201	180	325	725	1046	859	1560	865	309	640	1053	1030	1030	920	1008	966	940	740	658	1007	951	512	1505	615	738	432	1802	1325	642	481	52	41	708	749	593	526	298	364	340	498	625	535	670	370	817	540	550	662	809	570	1099	478	681	471	391	499	639	211	687	747	701	790	688	794	1032	735	692	48	206	124	434	81	118	327	222	517	82	251	411	741	315	946	280	577	148	27	10	102	157	442	59	187	411	280	630	988	1645	782	2208	673	1251	399	212	440	786	1925	318	949	1729	1394	1379	735	2433	560	784	1723	3194	476	936	2638	2045	1317	1273	1491	1356	1438	3575	1248	122	208	254	415	35	291	343	282	1405	625	909	1438	694	812	833	648	963	680	624	718	677	577	898	942	309	322	393	342	173	134	356	392	472	658	496	179	325	246	332	262	323	366	213	240	146	110	98	68	235	157	116	107	133	151	161	79	145	99	113	107	147	140	132	101	181	185	139	83	146	110	98	68	235	157	116	107	133	151	161	79	145	99	113	107	147	140	132	101	181	185	139	83	1818	1945	1455	1180	1449	1472	1561	1592	2057	1409	1526	1484	1787	1634	2642	1306	1317	961	728	1025	1038	778	959	922	1530	1349	987	1069	1044	888	1713	851	1261	1134	1243	990	1257	1236	925	1088	1078	645	1246	1161	1085	1009	1216	14548	13952	10940	14803	4477	4363	4552	2218	2597	4566	500	598	189	148	734	854	654	571	543	562	737	576	626	390	384	363	303	430	648	731	1691	897	872	544	830	876	757	685	341	175	808	434	843	687	872	753	644	509	870	1138	732	663	345	246	624	970	765	481	765	745	552	752	433	1065	894	809	826	705	561	713	156	37	594	721	449	594	802	764	920	1065	788	567	1141	697	866	638	932	934	807	307	601	1156	509	566	847	472	588	1055	1042	455	874	505	704	1609	839	541	504	463	527	523	515	537	345	587	594	550	516	590	968	1516	752	1056	624	1728	1013	926	619	535	729	896	668	723
ENSG00000241981	RPL21P49	0	0	0	0	0	0	0	0	0	0	0	0	0	0	0	0	0	0	0	0	0	0	0	0	0	0	0	0	0	0	0	0	0	0	0	0	0	0	0	0	0	0	0	0	0	0	0	0	0	0	0	0	0	0	0	0	0	0	0	0	0	0	0	0	0	0	0	0	0	0	0	0	0	0	0	0	0	0	0	0	0	0	0	0	0	0	0	0	0	0	0	0	0	0	0	0	0	0	0	0	0	0	0	0	0	0	0	0	0	0	0	0	0	0	0	0	0	0	0	0	0	0	0	0	0	0	0	0	0	0	0	1	0	0	0	0	0	0	0	0	0	0	0	0	0	0	0	0	0	0	0	0	0	0	0	0	0	0	0	0	0	0	0	0	0	0	0	0	0	0	0	0	0	0	0	0	0	0	0	0	0	0	0	0	0	0	0	0	0	0	0	0	0	0	0	0	0	0	0	0	0	0	0	0	0	0	0	0	0	0	0	0	0	0	0	0	0	0	0	0	0	0	1	0	0	0	4	0	0	0	0	0	0	0	0	0	0	0	0	0	0	0	0	0	0	0	0	0	0	0	0	0	0	0	0	0	0	0	0	0	0	0	0	0	0	0	0	0	0	0	0	0	0	0	0	0	0	0	0	0	0	0	0	0	0	0	0	0	0	0	0	0	0	0	0	0	0	0	0	0	0	0	0	0	0	0	0	0	0	0	0	0	0	0	0	0	0	0	0	0	0	0	0	0	0	0	0	0	0	0	0	0	0	0	0	0	0	0	0	0	0	0	0	0	0	0	0	0	0	0	0	0	0	0	0	0	0	0	0	0	0	0	0	0	0	0	0	0	0	0	0	0	0	0	0	0	0	0	0	0	0	0	0	0	0	0	0	0	0	0	0	0	0	0	0	0	0	0	0	0	0	0	0	0	0	0	0	0	0	0	0	0	0	0	0	0	0	0	0	0	0	0	0	0	0	0	0	0	0	0	0	0	0	0	0	0	0	0	0	0	0	0	0	0	0	0	0	0	0	0	0	0	0	0	0	0	0	0	0	0	0	0	0	0	0	0	0	0	0	0	0	0	0	0	0	0	0	0	0	0	0	0	0	0	0	0	0	0	0	0	0	0	0	0	0	0	0	0	0	0	0	0	0	0	0	0	0	0	0	0	0	0	0	0	0	0	0	0	0	0	0	0	0	0	0	0	0	0	1	0	0	0	0	0	0	0	0	0	0	0	0	0	0	0	0	0	0	0	0	0	0	0	0	0	0	0	0	0	0	0	0	0	0	0	0	0	0	0	0	0	0	0	0	0	0	0	0	0	0	0	0	0	0	0	0	0	0	0	0	0	0	0	0	0	0	0	0	0	0	0	0	0	0	0	0	0	0	0	0	0	0	0	0	0	0	0	0	0	0	0	0	0	0	0	0	0	0	0	0	0	0	0	0	0	0	0	0	0	0	0	0	0	0	0	0	0
ENSG00000230069	LRRC37A15P	0	0	0	0	0	0	0	0	0	0	0	0	0	0	0	0	0	0	0	0	0	0	0	0	0	0	0	0	0	0	0	0	0	0	0	0	0	0	0	0	0	0	0	0	0	0	0	0	0	0	0	0	0	0	0	0	0	0	0	0	0	0	0	0	0	0	0	0	0	0	0	0	0	0	0	0	0	0	0	0	0	0	0	0	0	0	0	0	0	0	0	0	0	0	0	0	0	0	0	0	0	0	0	0	0	0	0	0	0	0	0	0	0	0	0	0	0	0	0	0	0	0	0	0	0	0	0	0	0	0	0	0	0	0	0	0	0	0	0	0	0	0	0	0	0	0	0	0	0	0	0	0	0	0	0	0	0	0	0	0	0	0	0	0	0	0	0	0	0	0	0	0	0	0	0	0	0	0	0	0	0	0	0	0	0	0	0	0	0	0	0	0	0	0	0	0	0	0	0	0	0	0	0	0	0	0	0	0	0	0	0	0	0	0	0	0	0	0	0	0	0	0	0	0	0	0	0	0	0	0	0	0	0	0	0	0	0	0	0	0	0	0	0	0	0	0	0	0	0	0	0	0	0	0	0	0	0	0	0	0	0	0	0	0	0	0	0	0	0	0	0	0	0	0	0	0	0	0	0	0	0	0	0	0	0	0	0	0	0	0	0	0	0	0	0	0	0	0	0	0	0	0	0	0	0	0	0	0	0	0	0	0	0	0	0	0	0	0	0	0	0	0	0	0	0	0	0	0	0	0	0	0	0	0	0	0	0	0	0	0	0	0	0	0	0	0	0	0	0	0	0	0	0	0	0	0	0	0	0	0	0	0	0	0	0	0	0	0	0	0	0	0	0	0	0	0	0	0	0	0	0	0	0	0	0	0	0	0	0	0	0	0	0	0	0	0	0	0	0	0	0	0	0	0	0	0	0	0	0	0	0	0	0	0	0	0	0	0	0	0	0	0	0	0	0	0	0	0	0	0	0	0	0	0	0	0	0	0	0	0	0	0	0	0	0	0	0	0	0	0	0	0	0	0	0	0	0	0	0	0	0	0	0	0	0	0	0	0	0	0	0	0	0	0	0	0	0	0	0	0	0	0	0	0	0	0	0	0	0	0	0	0	0	0	0	0	0	0	0	0	0	0	0	0	0	0	0	0	0	0	0	0	0	0	0	0	0	0	0	0	0	0	0	0	0	0	0	0	0	0	0	0	0	0	0	0	0	0	0	0	0	0	0	0	0	0	0	0	0	0	0	0	0	0	0	0	0	0	0	0	0	0	0	0	0	0	0	0	0	0	0	0	0	0	0	0	0	0	0	0	0	0	0	0	0	0	0	0	0	0	0	0	0	0	0	0	0	0	0	0	0	0	0	0	0	0	0	0	0	0	0	0	0	0	0	0	0	0	0	0	0	0	0	0	0	0	0	0	0	0	0	0	0	0	0	0	0	0	0	0	0	0	0	0	0	0
ENSG00000248971	KRT8P46	0	0	0	0	0	0	0	0	0	0	0	0	0	0	0	0	0	0	0	0	0	0	0	0	0	0	0	0	0	0	0	0	0	0	0	0	0	0	0	0	0	0	0	0	0	0	0	0	0	0	0	0	0	0	0	0	0	0	0	0	0	0	0	0	0	0	0	0	0	0	0	0	0	0	0	0	0	0	0	0	0	0	0	0	0	0	0	0	0	0	0	0	0	0	0	0	0	0	0	0	0	0	0	0	0	0	0	0	0	0	0	0	0	0	0	0	0	0	0	0	0	0	0	0	0	0	0	0	0	0	0	0	0	0	0	0	0	0	0	0	0	0	0	0	0	0	0	0	0	0	0	0	0	0	0	0	0	0	0	0	0	0	0	0	0	0	0	0	0	0	0	0	0	0	0	0	0	0	0	0	0	0	0	0	0	0	0	0	0	0	0	0	0	0	0	0	0	0	0	0	0	0	0	0	0	0	0	0	0	0	0	0	0	0	0	0	0	0	0	0	0	0	0	0	0	0	0	0	0	0	0	0	0	0	0	0	0	0	0	0	0	0	0	0	0	0	0	0	0	0	0	0	0	0	0	0	0	0	0	0	0	0	0	0	0	0	0	0	0	0	0	0	0	0	0	0	0	0	0	0	0	0	0	0	0	0	0	0	0	0	0	0	0	0	0	0	0	0	0	0	0	0	0	0	0	0	0	0	0	0	0	0	0	0	0	0	0	0	0	0	0	0	0	0	0	0	0	0	0	0	0	0	0	0	0	0	0	0	0	0	0	0	0	0	0	0	0	0	0	0	0	0	0	0	0	0	0	0	0	0	0	0	0	0	0	0	0	0	0	0	0	0	0	0	0	0	0	0	0	0	0	0	0	0	0	0	0	0	0	0	0	0	0	0	0	0	0	0	0	0	0	0	0	0	0	0	0	0	0	0	0	0	0	0	0	0	0	0	0	0	0	0	0	0	0	0	0	0	0	0	0	0	0	0	0	0	0	0	0	0	0	0	0	0	0	0	0	0	0	0	0	0	0	0	0	0	0	0	0	0	0	0	0	0	0	0	0	0	0	0	0	0	0	0	0	0	0	0	0	0	0	0	0	0	0	0	0	0	0	0	0	0	0	0	0	0	0	0	0	0	0	0	0	0	0	0	0	0	0	0	0	0	0	0	0	0	0	0	0	0	0	0	0	0	0	0	0	0	0	0	0	0	0	0	0	0	0	0	0	0	0	0	0	0	0	0	0	0	0	0	0	0	0	0	0	0	0	0	0	0	0	0	0	0	0	0	0	0	0	0	0	0	0	0	0	0	0	0	0	0	0	0	0	0	0	0	0	0	0	0	0	0	0	0	0	0	0	0	0	0	0	0	0	0	0	0	0	0	0	0	0	0	0	0	0	0	0	0	0	0	0	0	0	0	0	0	0	0	0	0	0	0	0	0	0	0	0	0	0	0	0	0	0	0	0	0
ENSG00000224207	ENSG00000224207	0	0	0	0	0	0	0	0	0	0	0	0	0	0	0	0	0	0	0	0	0	0	0	0	0	0	0	0	0	0	0	0	0	0	0	0	0	0	0	0	0	0	0	0	0	0	0	0	0	0	0	0	0	0	0	0	0	0	0	0	0	0	0	0	0	0	0	0	0	0	0	0	0	0	0	0	0	0	0	0	0	0	0	0	0	0	0	0	0	0	0	0	0	0	0	0	0	0	0	0	0	0	0	0	0	0	0	0	0	0	0	0	0	0	0	0	0	0	0	0	0	0	0	0	0	0	0	0	0	0	0	1	0	0	0	0	0	0	0	0	0	0	0	0	0	0	0	0	0	0	0	0	0	0	0	0	0	0	0	0	0	0	0	0	0	0	0	0	0	0	0	0	0	0	0	0	0	0	0	0	0	0	0	0	0	0	0	0	0	0	0	0	0	0	0	0	0	0	0	0	0	0	0	0	0	0	0	0	0	0	0	0	0	0	0	0	0	0	0	0	0	0	0	0	0	0	0	0	0	0	0	0	0	0	0	0	0	0	0	0	0	0	0	0	0	0	0	0	0	0	0	0	0	0	0	0	0	0	0	0	0	0	0	0	0	0	0	0	0	0	0	0	0	0	0	0	0	0	0	0	0	0	0	0	0	0	0	0	0	0	0	0	0	0	0	0	0	0	0	0	0	0	0	0	0	0	0	0	0	0	0	0	0	0	0	0	0	0	0	0	0	0	0	0	0	0	0	0	0	0	0	0	0	0	0	0	0	0	0	0	0	0	0	0	0	0	0	0	0	0	0	0	0	0	0	0	0	0	0	0	0	0	0	0	0	0	0	0	0	0	0	0	0	0	0	0	0	0	0	0	0	0	0	0	0	0	0	0	0	0	0	0	0	0	0	0	0	0	0	0	0	0	0	0	0	0	0	0	0	0	0	0	0	0	0	0	0	0	0	0	0	0	0	0	0	0	0	0	0	0	0	0	0	0	0	0	0	0	0	0	0	0	0	0	0	0	0	0	0	0	0	0	0	0	0	0	0	0	0	0	0	0	0	0	0	0	0	2	0	0	0	0	0	0	0	0	0	0	0	0	0	0	0	0	0	0	0	0	0	0	0	0	0	0	0	0	0	0	0	0	0	0	0	0	0	0	0	0	0	0	0	0	0	0	0	0	0	0	0	0	0	0	0	0	0	0	0	0	0	0	0	1	0	0	0	0	0	0	0	0	0	0	0	0	0	0	0	0	0	0	0	0	0	0	0	0	0	0	0	0	0	0	0	2	0	0	0	0	0	1	0	0	0	0	0	0	0	0	0	0	0	0	0	0	0	0	1	0	0	0	0	0	0	0	0	0	0	0	0	0	0	0	0	0	0	0	0	0	0	0	0	0	0	0	0	0	0	0	0	0	0	0	0	0	0	0	0	0	0	0	0	0	0	0	0	0	0	0	0	0	0	0	0	0	0	0
ENSG00000251288	ENSG00000251288	0	1	0	0	0	0	0	0	0	0	0	0	0	0	0	0	0	0	0	0	0	0	0	0	0	0	0	0	0	0	0	0	0	0	0	0	0	0	0	0	0	0	0	0	0	0	0	0	0	0	0	0	1	0	0	0	0	0	0	0	0	0	0	0	0	0	1	0	0	0	0	0	0	0	0	0	0	1	0	0	0	0	0	0	0	0	0	0	0	0	0	0	0	0	0	0	0	0	0	0	0	0	0	0	0	0	0	0	0	0	0	1	0	0	1	0	0	0	1	0	0	0	0	1	0	0	0	0	2	0	0	0	0	3	0	0	0	0	1	0	0	0	0	0	0	0	0	0	0	0	0	0	0	0	0	0	0	0	0	0	0	0	1	0	0	0	0	0	0	0	0	0	0	0	1	0	0	0	0	0	0	0	0	0	0	0	0	0	0	0	0	0	0	0	0	1	0	0	0	0	0	0	0	0	1	6	0	6	3	5	1	1	0	0	0	0	1	0	0	0	0	0	0	0	0	0	0	0	0	0	0	0	0	0	0	0	0	0	0	0	0	0	0	0	0	0	0	0	0	0	0	0	0	0	0	0	0	1	0	0	0	0	0	0	0	0	0	1	0	0	0	0	0	0	0	0	0	0	0	0	0	0	0	0	0	0	0	0	0	0	0	0	0	0	0	0	0	0	0	0	0	0	0	0	0	0	0	0	0	0	0	0	0	0	0	0	0	0	0	0	0	1	0	0	0	0	0	0	0	0	0	0	0	0	0	0	1	0	0	0	0	0	0	0	0	0	0	1	0	0	0	0	1	0	0	0	0	0	0	0	0	0	0	0	0	0	0	0	0	0	0	0	0	0	0	0	0	0	0	0	0	0	0	0	0	0	0	1	0	0	0	0	0	0	0	0	0	0	0	0	0	0	0	0	0	0	0	0	0	0	0	0	0	0	0	0	0	0	0	0	0	0	0	0	0	0	0	0	0	0	0	0	0	0	0	0	1	0	0	0	0	0	0	0	0	0	0	0	0	0	0	0	0	0	0	0	0	0	0	0	1	0	0	0	0	0	0	0	0	0	0	0	0	0	0	1	0	1	0	0	0	0	0	0	0	0	0	0	0	0	0	0	0	0	0	0	0	0	0	0	0	0	0	0	0	0	0	0	0	0	0	0	0	0	4	4	0	6	0	1	1	1	5	0	0	0	0	0	0	0	0	0	0	0	0	0	0	0	2	0	0	0	0	0	0	1	0	0	0	0	0	0	0	0	0	0	0	0	0	0	0	0	0	0	0	0	0	0	0	0	0	0	0	0	0	0	0	0	0	0	2	0	0	3	0	0	0	0	0	0	0	0	0	0	0	0	0	0	0	0	0	0	0	0	0	0	0	0	0	0	0	0	0	0	0	0	0	0	0	0	0	0	0	0	0	0	0	0	0	0	0	0	0	0	0	0	0	0	0	0	0	0	0	0	0	0
ENSG00000109332	UBE2D3	696	906	261	422	395	282	496	822	53	1245	46	1478	863	244	798	883	510	1936	1185	1809	1328	308	3139	2599	484	2473	1903	817	971	1020	3050	1459	261	1694	191	547	373	1770	1280	677	973	789	1704	511	776	1094	1626	1194	4445	3370	706	8985	2345	1168	5980	4829	1911	2455	2561	8089	3753	644	4395	2819	1783	7082	6616	3399	5105	3986	9014	2286	3811	5106	7871	5846	4225	5362	1507	2774	2811	1687	2821	5224	7245	8860	5065	1559	4069	5774	10978	3324	3305	2026	2511	2123	2323	2244	2606	3456	149	177	181	142	72	117	1424	963	4944	4903	3515	3566	4825	4780	3513	3595	4547	4750	4996	5006	6824	6560	4297	4191	3240	3201	3261	3500	7016	5305	5600	7551	8244	2676	4240	7003	5471	8639	5364	4442	4858	4586	5850	4861	1308	1570	2261	2896	3748	2679	1895	4805	1725	1678	3241	1387	3795	1116	3411	1760	3084	1159	2168	1993	2496	1727	2509	1985	2147	1599	2040	1963	1874	2172	2168	1993	1216	2496	1761	1727	2065	2509	1993	1985	2720	2147	1599	2040	1963	1874	2172	7520	13958	7965	8320	8356	6263	13399	8213	4970	12184	8080	5892	24026	14402	14847	17625	22115	22451	17182	22862	19088	21310	4376	3152	6548	2654	2631	4476	1136	2407	2527	2587	2359	2330	3586	2430	7709	4840	3116	1875	3884	4600	2613	2758	4392	1692	6101	4964	4630	3528	3743	3621	2411	2879	1384	1138	1158	1559	1700	3634	5856	4119	10322	5455	4061	6813	4326	4199	7397	4993	4998	5451	8528	5743	5583	5897	5500	3310	8828	4438	4873	3370	13673	10807	5947	4745	387	249	4876	5086	5066	4647	3982	5301	3138	5153	7227	4296	4468	2950	6854	5714	4066	4963	3723	3932	6803	4111	6841	3742	3215	4125	4397	1457	7137	8487	8506	7054	4929	12792	12210	7139	6054	90	499	353	1054	191	372	789	603	1126	178	663	1279	2493	1377	2645	1178	1947	555	110	28	324	671	1030	222	727	1135	963	1627	3206	6246	3670	6815	3011	4972	1433	1106	1742	3352	5199	1048	3467	5268	4669	3166	2288	5426	1185	2496	4413	7110	1014	3240	7654	3922	357	380	2053	1692	1986	5153	2444	700	1002	931	894	274	725	1411	1154	7117	4308	4262	8771	3308	4987	7213	4193	6065	4992	4770	5466	4352	3725	7420	4274	3285	1984	3638	3318	905	861	1316	1457	2878	2967	2368	922	1123	1211	1458	1345	1103	1236	1150	968	2055	1858	2234	1077	1956	1625	2018	2318	2007	2111	1954	1421	1886	3189	1382	1880	1956	2055	1944	2056	2756	2424	2222	1645	2055	1858	2234	1077	1956	1625	2018	2318	2007	2111	1954	1421	1886	3189	1382	1880	1956	2055	1944	2056	2756	2424	2222	1645	4338	6539	5689	8577	6726	5908	6070	4766	7140	4177	9240	6288	8967	3922	5752	3805	4797	3973	5999	6827	4141	4804	5384	4001	4699	4490	6054	5739	4490	3254	5499	3306	5015	5401	4648	4815	5117	5929	5850	4940	4871	3585	5335	4310	4239	5274	4746	22114	20212	14147	25332	7372	5749	6661	3251	4820	8563	4269	3445	1030	1223	4718	5636	4296	3002	2273	2432	4678	4336	3380	2129	2253	2052	1378	2153	2481	2766	8509	6005	6787	3862	5816	5183	4351	4363	7245	3318	4951	2400	5756	3832	5321	4244	3070	2595	4847	6053	3666	3737	1503	1073	4103	6109	4575	3184	5659	5798	4551	5456	3163	7317	5706	4975	6465	5157	3539	5237	3201	1337	5461	5363	2896	3440	5321	4355	6746	8454	4478	3777	8871	4556	4475	3144	4917	5182	5905	2342	4912	12529	3936	4687	4139	3241	4743	8469	6630	3924	8995	4429	5060	6715	7771	6353	3704	4346	3387	4212	3860	3429	3421	6401	7034	5765	5655	4536	9408	16279	5979	7081	7564	13094	12052	7718	7127	9842	8595	12737	8155	8174
ENSG00000286242	ENSG00000286242	0	0	0	0	0	0	0	0	0	0	0	0	0	0	0	0	0	0	0	0	0	0	0	0	0	0	0	0	0	0	0	0	0	0	0	0	0	0	0	0	0	0	0	0	0	0	0	0	0	0	0	0	0	0	0	0	0	0	0	0	0	0	0	0	0	0	0	0	0	0	0	0	0	0	0	0	0	0	0	0	0	0	0	0	0	0	0	0	0	0	0	0	0	0	0	0	0	0	0	0	0	0	0	0	0	0	0	0	0	0	0	0	0	0	0	0	0	0	0	0	0	0	0	0	0	0	0	0	7	28	16	24	17	9	5	10	0	0	1	0	0	0	0	0	0	0	0	0	0	0	0	0	0	0	0	0	0	0	0	0	0	0	0	2	0	0	0	0	0	0	0	2	0	0	0	2	0	0	1	0	0	0	0	0	0	0	0	0	2	0	0	2	8	3	4	0	3	2	7	1	0	2	1	3	1	0	0	1	0	2	0	0	0	0	0	0	0	0	0	0	1	1	3	0	0	0	0	1	1	0	0	0	0	0	0	0	1	1	4	0	0	0	0	0	0	0	0	1	0	0	0	0	0	3	0	0	2	1	0	1	0	0	3	0	0	0	3	3	0	0	0	5	0	6	0	0	1	0	0	2	1	0	2	0	0	0	0	0	0	0	0	0	0	0	0	0	0	0	0	0	0	0	0	0	0	0	0	0	0	0	0	0	0	0	0	0	0	1	0	0	0	0	0	0	0	0	0	0	0	0	0	0	0	0	1	0	0	0	0	0	0	0	0	0	0	0	0	0	0	0	1	0	0	0	0	0	0	0	0	1	0	0	0	0	0	0	0	0	0	0	0	0	0	0	0	0	0	0	0	0	0	0	0	11	5	6	18	3	5	7	8	0	0	0	0	0	0	0	0	0	0	0	0	0	0	0	0	0	0	0	0	0	0	0	0	0	0	0	0	0	0	1	1	0	0	0	0	0	0	0	0	0	0	0	0	0	0	0	0	0	0	0	0	0	0	1	1	0	0	0	0	0	0	0	0	0	0	0	0	0	0	0	0	0	0	0	0	0	1	2	1	2	1	2	2	4	1	2	4	1	2	1	2	0	0	0	0	0	0	0	0	0	0	0	0	0	0	0	1	0	0	1	0	0	0	0	0	0	0	1	1	0	0	0	2	0	0	2	0	2	0	0	0	0	0	0	2	0	0	0	1	1	0	0	0	0	1	0	0	0	0	0	0	1	0	0	0	0	0	0	1	0	0	0	0	0	0	0	1	0	0	0	0	1	0	0	0	0	1	1	0	0	0	0	2	0	0	0	0	0	0	3	0	0	0	0	0	0	0	0	0	0	1	1	0	0	0	0	0	0	0	0	0	0	0	0	0	0	0	0	0	0	0	0	0	0	0	0	0	0	0	0	0	0	0	0	0	0	0	0	0	0	0	0	0	0	0	0	0	0	0	0	0	0	0	0
ENSG00000252739	RNU7-151P	0	0	0	0	0	0	0	0	0	0	0	0	0	0	0	0	0	0	0	0	0	0	0	0	0	0	0	0	0	0	0	0	0	0	0	0	0	0	0	0	0	0	0	0	0	0	0	0	0	0	0	0	0	0	0	0	0	0	0	0	0	0	0	0	0	0	0	0	0	0	0	0	0	0	0	0	0	0	0	0	0	0	0	0	0	0	0	0	0	0	0	0	0	0	0	0	0	0	0	0	0	0	0	0	0	0	0	0	0	0	0	0	0	0	0	0	0	0	0	0	0	0	0	0	0	0	0	0	0	0	0	0	0	0	0	0	0	0	0	0	0	0	0	0	0	0	0	0	0	0	0	0	0	0	0	0	0	0	0	0	0	0	0	0	0	0	0	0	0	0	0	0	0	0	0	0	0	0	0	0	0	0	0	0	0	0	0	0	0	0	0	0	0	0	0	0	0	0	0	0	0	0	0	0	0	0	0	0	0	0	0	0	0	0	0	0	0	0	0	0	0	0	0	0	0	0	0	0	0	0	0	0	0	0	0	0	0	0	0	0	0	0	0	0	0	0	0	0	0	0	0	0	0	0	0	0	0	0	0	0	0	0	0	0	0	0	0	0	0	0	0	0	0	0	0	0	0	0	0	0	0	0	0	0	0	0	0	0	0	0	0	0	0	0	0	0	0	0	0	0	0	0	0	0	0	0	0	0	0	0	0	0	0	0	0	0	0	0	0	0	0	0	0	0	0	0	0	0	0	0	0	0	0	0	0	0	0	0	0	0	0	0	0	0	0	0	0	0	0	0	0	0	0	0	0	0	0	0	0	0	0	0	0	0	0	0	0	0	0	0	0	0	0	0	0	0	0	0	0	0	0	0	0	0	0	0	0	0	0	0	0	0	0	0	0	0	0	0	0	0	0	0	0	0	0	0	0	0	0	0	0	0	0	0	0	0	0	0	0	0	0	0	0	0	0	0	0	0	0	0	0	0	0	0	0	0	0	0	0	0	0	0	0	0	0	0	0	0	0	0	0	0	0	0	0	0	0	0	0	0	0	0	0	0	0	0	0	0	0	0	0	0	0	0	0	0	0	0	0	0	0	0	0	0	0	0	0	0	0	0	0	0	0	0	0	0	0	0	0	0	0	0	0	0	0	0	0	0	0	0	0	0	0	0	0	0	0	0	0	0	0	0	0	0	0	0	0	0	0	0	0	0	0	0	0	0	0	0	0	0	0	0	0	0	0	0	0	0	0	0	0	0	0	0	0	0	0	0	0	0	0	0	0	0	0	0	0	0	0	0	0	0	0	0	0	0	0	0	0	0	0	0	0	0	0	0	0	0	0	0	0	0	0	0	0	0	0	0	0	0	0	0	0	0	0	0	0	0	0	0	0	0	0	0	0	0	0	0	0	0	0	0	0	0	0	0	0	0	0	0	0	0	0	0	0	0	0	0	0	0	0	0	0	0	0	0
ENSG00000251300	ENSG00000251300	0	0	0	0	0	0	0	0	0	0	0	0	0	0	0	0	0	0	0	0	0	0	0	0	0	0	0	0	0	0	0	0	0	0	0	0	0	0	0	0	0	0	0	0	0	0	0	0	0	0	0	0	0	0	0	0	0	0	0	0	0	0	0	0	0	0	0	0	0	0	0	0	0	0	0	0	0	0	0	0	0	0	0	0	0	0	0	0	0	0	0	0	0	0	0	0	0	0	0	0	0	0	0	0	0	0	0	0	0	0	0	0	0	0	0	0	0	0	0	0	0	0	0	0	1	1	0	0	0	0	0	0	0	0	0	0	0	0	0	0	0	0	0	0	0	0	0	0	0	0	0	0	0	0	0	0	0	0	0	0	0	0	0	0	0	0	0	0	0	0	0	0	0	0	0	0	0	0	0	0	0	0	0	0	0	0	0	0	0	0	0	0	0	0	0	0	0	0	0	0	0	0	0	0	0	0	0	0	0	0	0	0	0	0	0	0	0	0	0	0	0	0	0	0	0	0	0	0	0	0	0	0	0	0	0	0	0	0	0	0	0	0	0	0	0	0	0	0	0	0	0	0	0	0	0	0	0	0	0	0	0	0	0	0	0	0	0	0	0	0	0	0	0	0	0	0	0	0	0	0	0	0	0	0	0	0	0	0	0	0	0	0	0	0	0	0	0	0	0	0	0	0	0	0	0	0	0	0	0	0	0	0	0	0	0	0	0	0	0	0	0	0	0	0	0	0	0	0	0	0	0	0	0	0	0	0	0	0	0	0	0	0	0	0	0	0	0	0	0	0	0	0	0	0	0	0	0	0	0	0	0	0	0	0	0	0	0	0	0	0	0	0	0	0	0	0	0	0	0	0	0	0	0	0	0	0	0	0	0	0	0	0	0	0	0	0	0	0	0	0	0	0	0	0	0	0	0	0	0	0	0	0	0	0	0	0	0	0	0	0	0	0	0	0	0	0	0	0	0	0	0	0	0	0	0	0	0	0	0	1	0	0	0	0	0	0	0	0	0	0	0	0	0	0	0	0	0	0	0	0	0	0	0	1	0	0	0	0	0	0	0	0	0	0	0	0	0	0	0	0	0	0	0	0	0	0	0	0	0	0	0	0	0	0	0	0	0	0	0	0	0	0	0	0	0	0	0	0	0	0	0	0	0	0	0	0	0	0	0	0	0	0	0	0	0	0	0	0	0	1	0	0	0	0	0	0	0	0	0	0	0	0	0	0	0	0	0	0	0	0	0	0	0	0	0	0	0	0	0	0	0	0	0	0	0	0	0	0	0	0	0	2	0	0	0	0	0	0	0	0	0	0	0	0	0	0	0	0	0	0	0	0	0	0	0	0	0	0	0	0	0	0	0	0	0	0	0	0	0	0	0	0	0	0	0	0	0	0	0	0	0	0	0	0	0	0	0	0	0	0	0	0	0	0	0	0	0	0	0	0	0	0	0	0	0	0
ENSG00000170185	USP38	130	192	50	95	57	52	87	161	18	222	15	302	222	69	164	201	113	371	258	299	282	61	526	505	82	483	315	131	212	205	460	317	38	289	39	120	48	321	233	217	204	152	349	109	125	208	320	201	724	713	136	1287	379	219	1171	765	348	555	539	1026	784	90	661	569	285	1315	1283	1194	1050	825	1827	609	625	1114	1581	1136	947	1216	342	631	413	309	725	1040	1231	2056	1724	343	1069	1273	2429	712	773	496	554	307	348	425	529	758	20	5	9	10	1	5	144	127	1420	1382	735	728	621	657	599	627	980	1005	780	860	1147	1115	740	767	669	723	570	583	874	511	775	1057	1038	289	441	1019	956	1218	1061	697	814	959	1065	760	202	166	93	356	306	155	100	401	78	126	224	69	275	45	223	103	228	60	1364	1025	1291	893	1481	804	1206	684	1070	1448	1190	1104	1364	1025	423	1291	823	893	853	1481	1091	804	835	1206	684	1070	1448	1190	1104	800	804	792	710	778	810	779	625	597	629	749	768	2494	2248	2153	2915	3033	3287	2893	3921	2821	4390	566	407	711	275	102	211	70	132	157	116	233	274	194	167	715	409	335	153	258	327	283	290	222	70	350	254	183	181	267	269	169	170	86	59	44	72	142	334	698	486	866	427	259	386	389	453	849	572	223	312	1072	772	680	664	355	274	975	400	509	419	1266	933	672	581	8	16	329	314	303	392	217	296	239	641	723	464	553	302	615	576	598	492	636	519	496	425	610	356	371	432	410	157	913	1013	1024	926	713	1050	1012	877	858	21	126	68	197	53	66	140	105	283	39	149	271	479	282	543	217	422	119	22	6	87	144	253	19	158	238	169	362	636	1092	731	1249	583	1044	306	222	460	792	1227	88	756	1147	851	807	489	1157	305	412	936	1773	315	678	1456	872	241	273	455	271	373	1044	388	91	47	38	56	7	41	178	128	851	505	560	991	378	651	809	464	1138	961	731	874	865	653	1178	825	190	161	188	192	162	104	46	73	186	185	126	44	49	47	97	96	54	73	83	60	1288	968	1261	1012	1236	1198	1048	1308	1643	1263	1541	891	1279	1208	616	1560	1558	983	1599	1869	1279	1228	1134	743	1288	968	1261	1012	1236	1198	1048	1308	1643	1263	1541	891	1279	1208	616	1560	1558	983	1599	1869	1279	1228	1134	743	605	528	716	772	744	642	537	722	667	509	567	739	640	508	714	419	742	608	1221	946	584	583	920	477	636	557	857	1126	647	313	833	357	895	1006	718	762	846	748	1002	813	641	653	653	633	622	1215	872	2538	2750	2575	3084	1047	985	1125	606	859	1498	323	285	78	72	400	532	419	266	212	260	538	471	278	153	147	134	187	210	205	246	1264	870	823	480	642	651	649	527	471	177	546	227	449	384	644	483	277	232	519	644	362	415	160	121	378	650	623	335	591	692	485	728	321	850	794	656	695	512	376	585	86	68	554	623	229	316	715	765	650	1205	639	364	1063	477	489	388	467	562	690	302	470	1332	460	528	895	383	597	1230	610	412	883	443	655	799	771	526	494	307	322	445	481	363	441	602	785	346	444	538	965	1835	654	851	846	1794	1035	919	879	693	792	1190	1003	821
ENSG00000250969	ENSG00000250969	21	27	1	7	18	7	5	7	0	51	0	21	2	4	2	8	20	31	15	8	12	3	56	24	1	39	4	21	6	0	9	7	1	13	1	1	4	4	5	33	7	1	4	0	0	1	3	2	17	17	5	122	13	1	96	7	40	22	0	14	11	1	33	1	4	8	11	115	21	1	35	0	0	1	13	22	114	111	1	28	103	44	32	63	187	89	25	28	20	36	162	136	237	361	148	0	1	1	0	0	8	1	0	4	0	4	0	0	22	26	12	12	88	77	39	24	26	21	12	18	22	29	26	20	43	37	22	34	40	19	18	71	48	6	28	29	44	49	14	26	48	21	2	47	67	86	13	30	25	31	0	0	0	0	0	0	0	2	0	2	1	0	1	2	2	6	1	0	6	2	0	0	6	0	1	2	2	2	3	6	4	1	0	0	1	6	2	0	0	6	0	10	10	3	0	7	3	7	11	3	1	3	2	2	2	3	1	0	2	3	3	2	4	40	34	145	59	55	79	11	13	23	65	62	44	85	38	147	105	45	46	98	95	21	31	51	17	28	36	36	44	37	56	23	17	89	85	1	5	46	111	15	15	211	76	26	33	24	12	29	5	32	40	45	33	52	63	88	64	149	72	41	52	188	109	109	74	14	11	215	254	51	36	59	126	10	12	2	22	12	12	17	11	50	23	22	11	12	8	7	28	15	15	38	13	11	17	55	33	6	32	15	24	80	7	15	2	16	8	1	16	12	37	0	24	13	21	6	35	5	20	10	0	0	0	2	4	0	6	3	10	55	21	43	17	79	16	41	17	15	0	9	22	0	34	6	35	162	8	110	51	9	98	143	0	130	97	136	348	392	186	1	2	1	0	50	15	1	24	4	20	0	0	72	29	63	35	35	33	48	16	48	11	32	65	41	19	20	46	21	15	3	2	24	29	4	0	2	0	1	0	0	0	1	1	1	3	1	0	1	0	0	0	9	2	1	4	3	0	1	0	0	0	0	0	0	1	2	1	1	4	0	0	1	0	0	0	9	2	1	4	3	0	1	0	0	0	0	0	0	1	2	1	1	4	0	0	2	6	3	4	1	4	4	1	2	1	4	2	1	4	5	0	2	3	10	4	2	2	2	7	6	5	8	5	19	7	10	1	7	3	8	12	2	3	3	7	11	2	9	7	5	3	6	0	0	0	2	1	1	0	0	3	0	38	46	25	8	97	76	54	31	57	56	79	37	51	29	57	39	18	49	27	51	190	51	160	42	72	101	68	46	58	35	144	78	64	48	27	28	46	31	68	47	33	22	13	21	62	90	125	75	76	84	47	24	31	56	51	23	62	41	55	82	53	35	26	16	87	104	41	58	22	67	55	17	84	70	53	31	75	24	20	21	36	28	13	23	17	9	14	40	36	14	10	5	35	12	51	5	34	7	35	5	0	16	12	11	8	4	4	40	16	43	7	24	19	125	21	32	9	7	14	13	24	1
ENSG00000200049	Y_RNA	0	0	0	0	0	0	0	0	0	0	0	0	0	0	0	0	0	0	0	0	0	0	0	0	0	0	0	0	0	0	0	0	0	0	0	0	0	0	0	0	0	0	0	0	0	0	0	0	0	0	0	0	0	0	0	0	0	0	0	0	0	0	0	0	0	0	0	0	0	0	0	0	0	0	0	0	0	0	0	0	0	0	0	0	0	0	0	0	0	0	0	0	0	0	0	0	0	0	0	0	0	0	0	0	0	0	0	0	0	0	0	0	0	0	0	0	0	0	0	0	0	0	0	0	0	0	0	0	0	0	0	0	0	0	0	0	0	0	0	0	0	0	0	0	0	0	0	0	0	0	0	0	0	0	0	0	0	0	0	0	0	0	0	0	0	0	0	0	0	0	0	0	0	0	0	0	0	0	0	0	0	0	0	0	0	0	0	0	0	0	0	0	0	0	0	0	0	0	0	0	0	0	0	0	0	0	0	0	0	0	0	0	0	0	0	0	0	0	0	0	0	0	0	0	0	0	0	0	0	0	0	0	0	0	0	0	0	0	0	0	0	0	0	0	0	0	0	0	0	0	0	0	0	0	0	0	0	0	0	0	0	0	0	0	0	0	0	0	0	0	0	0	0	0	0	0	0	0	0	0	0	0	0	0	0	0	0	0	0	0	0	0	0	0	0	0	0	0	0	0	0	0	0	0	0	0	0	0	0	0	0	0	0	0	0	0	0	0	0	0	0	0	0	0	0	0	0	0	0	0	0	0	0	0	0	0	0	0	0	0	0	0	0	0	0	0	0	0	0	0	0	0	0	0	0	0	0	0	0	0	0	0	0	0	0	0	0	0	0	0	0	0	0	0	0	0	0	0	0	0	0	0	0	0	0	0	0	0	0	0	0	0	0	0	0	0	0	0	0	0	0	0	0	0	0	0	0	0	0	0	0	0	0	0	0	0	0	0	0	0	0	0	0	0	0	0	0	0	0	0	0	0	0	0	0	0	0	0	0	0	0	0	0	0	0	0	0	0	0	0	0	0	0	0	0	0	0	0	0	0	0	0	0	0	0	0	0	0	0	0	0	0	0	0	0	0	0	0	0	0	0	0	0	0	0	0	0	0	0	0	0	0	0	0	0	0	0	0	0	0	0	0	0	0	0	0	0	0	0	0	0	0	0	0	0	0	0	0	0	0	0	0	0	0	0	0	0	0	0	0	0	0	0	0	0	0	0	0	0	0	0	0	0	0	0	0	0	0	0	0	0	0	0	0	0	0	0	0	0	0	0	0	0	0	0	0	0	0	0	0	0	0	0	0	0	0	0	0	0	0	0	0	0	0	0	0	0	0	0	0	0	0	0	0	0	0	0	0	0	0	0	0	0	0	0	0	0	0	0	0	0	0	0	0	0	0	0	0	0	0	0	0	0	0	0	0	0	0	0	0	0	0	0	0	0	0	0	0	0	0	0	0	0	0	0	0
ENSG00000265623	MIR3139	0	0	0	0	0	0	0	0	0	0	0	0	0	0	0	0	0	0	0	0	0	0	0	0	0	0	0	0	0	0	0	0	0	0	0	0	0	0	0	0	0	0	0	0	0	0	0	0	0	0	0	0	0	0	0	0	0	0	0	0	0	0	0	0	0	0	0	0	0	0	0	0	0	0	0	0	0	0	0	0	0	0	0	0	0	0	0	0	0	0	0	0	0	0	0	0	0	0	0	0	0	0	0	0	0	0	0	0	0	0	0	0	0	0	0	0	0	0	0	0	0	0	0	0	0	0	0	0	0	0	0	0	0	0	0	0	0	0	0	0	0	0	0	0	0	0	0	0	0	0	0	0	0	0	0	0	0	0	0	0	0	0	0	0	0	0	0	0	0	0	0	0	0	0	0	0	0	0	0	0	0	0	0	0	0	0	0	0	0	0	0	0	0	0	0	0	0	0	0	0	0	0	0	0	0	0	0	0	0	0	0	0	0	0	0	0	0	0	0	0	0	0	0	0	0	0	0	0	0	0	0	0	0	0	0	0	0	0	0	0	0	0	0	0	0	0	0	0	0	0	0	0	0	0	0	0	0	0	0	0	0	0	0	0	0	0	0	0	0	0	0	0	0	0	0	0	0	0	0	0	0	0	0	0	0	0	0	0	0	0	0	0	0	0	0	0	0	0	0	0	0	0	0	0	0	0	0	0	0	0	0	0	0	0	0	0	0	0	0	0	0	0	0	0	0	0	0	0	0	0	0	0	0	0	0	0	0	0	0	0	0	0	0	0	0	0	0	0	0	0	0	0	0	0	0	0	0	0	0	0	0	0	0	0	0	0	0	0	0	0	0	0	0	0	0	0	0	0	0	0	0	0	0	0	0	0	0	0	0	0	0	0	0	0	0	0	0	0	0	0	0	0	0	0	0	0	0	0	0	0	0	0	0	0	0	0	0	0	0	0	0	0	0	0	0	0	0	0	0	0	0	0	0	0	0	0	0	0	0	0	0	0	0	0	0	0	0	0	0	0	0	0	0	0	0	0	0	0	0	0	0	0	0	0	0	0	0	0	0	0	0	0	0	0	0	0	0	0	0	0	0	0	0	0	0	0	0	0	0	0	0	0	0	0	0	0	0	0	0	0	0	0	0	0	0	0	0	0	0	0	0	0	0	0	0	0	0	0	0	0	0	0	0	0	0	0	0	0	0	0	0	0	0	0	0	0	0	0	0	0	0	0	0	0	0	0	0	0	0	0	0	0	0	0	0	0	0	0	0	0	0	0	0	0	0	0	0	0	0	0	0	0	0	0	0	0	0	0	0	0	0	0	0	0	0	0	0	0	0	0	0	0	0	0	0	0	0	0	0	0	0	0	0	0	0	0	0	0	0	0	0	0	0	0	0	0	0	0	0	0	0	0	0	0	0	0	0	0	0	0	0	0	0	0	0	0	0	0	0	0	0	0	0	0	0	0
ENSG00000228981	ENSG00000228981	0	0	0	0	0	0	0	0	0	0	0	0	0	0	0	0	0	0	0	2	0	0	0	0	0	1	1	0	0	0	0	0	0	0	0	0	0	0	0	1	1	0	0	0	0	0	0	0	6	0	0	0	0	0	1	1	0	0	0	0	0	0	0	0	0	0	0	1	1	0	0	0	0	0	0	0	0	0	0	0	0	0	0	0	0	0	0	0	0	0	34	0	0	0	0	0	0	0	0	0	0	0	0	0	0	0	0	0	0	0	2	0	1	0	0	1	2	5	1	0	1	4	0	0	2	0	0	1	1	4	1	2	3	1	1	2	1	1	1	2	0	1	1	2	0	0	0	0	0	0	0	0	0	0	0	0	0	0	0	0	0	0	7	8	4	11	4	7	7	8	5	8	2	3	7	8	6	4	8	11	9	4	1	7	4	7	8	5	8	2	3	2	18	2	25	1	1	2	4	2	21	17	2	2	10	0	8	11	6	3	11	8	9	2	0	2	1	0	2	0	0	1	1	2	3	4	2	3	2	0	3	1	1	0	3	0	0	0	0	3	1	0	2	5	5	0	0	3	1	1	1	0	2	2	2	2	2	2	1	5	0	0	0	0	2	5	10	4	6	3	2	1	2	2	1	1	7	1	3	19	4	3	1	0	0	0	0	0	0	0	0	0	0	0	0	0	0	0	0	0	0	0	0	0	0	0	0	0	0	0	0	0	0	0	0	0	0	0	0	0	1	0	1	0	0	0	0	0	0	0	0	0	0	0	0	0	1	0	1	0	0	0	0	0	0	0	0	0	0	0	0	0	1	0	1	0	0	0	0	0	0	0	2	1	0	0	0	0	0	0	0	0	0	0	0	0	0	0	0	0	0	0	0	3	7	9	1	10	4	3	10	1	0	0	0	0	0	0	0	0	0	0	0	0	0	0	0	0	0	0	0	0	0	0	0	0	0	0	0	8	108	6	1	23	3	3	2	5	18	2	3	6	17	8	1	25	5	2	8	11	5	3	20	8	108	6	1	23	3	3	2	5	18	2	3	6	17	8	1	25	5	2	8	11	5	3	20	2	24	13	44	5	5	4	0	33	10	6	4	16	1	1	1	174	1	1	2	5	0	0	1	1	1	1	0	0	1	1	0	0	2	0	1	3	1	1	1	1	0	3	2	0	1	1	7	2	7	6	4	1	2	4	4	0	8	8	1	0	4	2	2	2	0	1	3	2	1	0	0	1	1	5	2	5	1	1	2	4	2	4	3	2	1	0	0	2	0	1	0	1	8	4	4	6	3	1	1	1	6	2	1	1	2	1	2	2	0	5	6	12	11	4	3	1	0	0	2	1	2	9	1	3	2	4	7	1	10	3	2	1	4	4	0	0	0	0	0	0	0	0	0	0	0	0	0	0	0	0	0	0	0	0	0	0	0	0	0	0	0	0	0	0	0	0	0	0	0	0	0	0	0	0	0	0	0	0
ENSG00000286771	ENSG00000286771	0	0	0	0	0	0	0	0	0	0	0	0	0	0	0	0	0	0	0	0	0	0	0	3	0	0	0	0	1	0	0	0	0	1	0	0	0	7	4	0	2	5	6	0	0	5	2	3	0	0	0	0	3	0	0	0	0	1	0	0	0	0	1	0	0	15	24	0	25	24	26	0	0	16	14	21	0	0	0	0	0	0	0	0	0	0	0	0	0	0	0	0	0	0	0	0	0	0	0	0	0	0	0	0	0	0	0	0	0	0	0	1	0	0	0	0	0	0	0	1	1	0	0	0	0	0	2	5	0	0	0	2	2	0	0	1	0	0	0	1	0	0	0	0	0	0	0	0	0	0	0	0	0	0	0	0	0	0	0	0	0	0	0	0	0	0	0	0	0	0	0	0	0	0	0	0	0	0	0	0	0	0	0	0	0	0	0	0	0	0	0	0	1	3	1	2	0	0	0	0	0	0	0	0	0	0	0	0	0	0	0	0	0	0	0	0	3	0	0	0	0	0	0	1	0	0	0	0	0	0	0	0	0	0	0	0	0	0	0	0	0	0	0	1	0	0	0	0	0	0	0	0	0	3	0	1	0	0	0	0	0	0	0	0	0	0	1	0	0	2	0	0	0	0	0	3	0	0	0	0	0	0	0	0	0	0	0	0	0	0	0	0	0	0	0	0	0	0	0	0	0	0	0	0	0	0	0	0	0	0	0	0	0	0	0	0	0	0	0	0	0	0	0	0	0	1	0	0	0	0	0	0	0	0	1	2	1	0	1	5	3	0	6	0	0	0	0	0	0	0	6	9	10	0	3	13	10	0	0	0	0	0	0	0	0	0	0	0	0	0	0	0	0	0	0	0	0	0	0	0	0	0	0	0	2	0	0	0	3	6	2	0	1	0	0	0	0	0	0	0	0	0	0	0	0	0	0	0	0	0	0	0	0	0	0	0	0	0	0	0	1	0	0	0	0	0	0	0	0	0	0	0	0	0	0	0	0	0	1	0	0	0	0	0	1	0	0	0	0	0	0	0	0	0	0	0	0	0	0	0	0	0	1	0	0	0	0	0	0	0	1	0	0	0	1	1	2	0	2	0	1	0	0	0	0	0	2	0	0	0	0	0	0	1	0	0	0	0	1	0	0	0	1	0	1	0	1	0	0	1	0	0	1	1	1	0	0	0	0	0	0	0	0	0	0	0	0	0	0	3	0	0	0	0	1	0	0	0	0	0	0	0	0	0	2	0	0	0	0	0	0	0	0	0	0	0	0	0	0	0	0	0	0	0	1	0	0	0	0	0	0	0	0	0	0	0	1	3	0	0	0	1	1	0	0	0	0	0	0	0	0	0	5	0	0	1	0	0	2	0	0	0	0	0	0	0	0	0	0	0	0	0	0	0	0	0	0	0	0	0	0	0	0	0	0	0	0	0	0	0	0	0	0	0	0	0	0	0	0	0	0	0	0	0	0	0
ENSG00000287786	ENSG00000287786	0	0	1	0	0	0	0	0	0	0	0	0	0	0	0	0	0	0	0	2	0	0	0	0	0	0	0	0	0	0	0	2	0	0	0	0	0	0	0	0	0	0	0	0	1	0	0	0	2	0	0	0	0	0	0	0	0	0	0	0	2	0	0	0	0	0	0	0	0	0	0	0	13	0	0	0	0	0	1	0	0	0	0	0	0	0	0	0	0	0	0	0	0	0	0	0	0	0	0	0	0	0	0	0	0	0	0	0	0	0	0	0	0	0	0	0	1	0	1	1	0	0	0	0	0	0	0	0	2	0	0	1	1	1	1	1	0	0	1	1	0	0	1	0	0	0	0	0	0	0	0	0	0	0	0	0	0	0	0	0	0	0	0	0	0	0	0	0	0	0	0	0	0	0	0	0	0	0	0	0	0	0	0	0	0	0	0	0	0	0	0	0	0	0	0	0	0	0	0	0	1	0	1	1	0	0	1	0	0	1	0	2	0	0	0	0	0	0	0	0	1	1	1	0	0	0	0	0	0	0	0	0	0	0	0	0	0	0	0	0	0	0	0	0	0	0	0	0	0	0	0	0	0	1	0	0	0	0	1	0	0	0	0	0	0	0	0	0	0	0	2	0	0	0	1	0	0	0	0	0	0	0	1	1	0	0	0	0	0	0	0	0	0	0	0	0	0	0	0	0	0	0	0	0	0	0	0	0	0	0	0	0	0	0	0	0	0	0	0	0	0	0	0	0	0	1	0	0	0	0	0	0	0	0	0	0	0	0	0	0	0	0	2	0	0	0	0	0	0	0	0	0	0	0	0	0	0	0	0	0	0	0	0	0	0	0	0	0	0	0	0	0	0	0	0	0	0	0	0	0	0	0	0	1	1	0	3	0	2	1	0	0	0	0	0	0	0	0	0	0	0	0	0	0	0	0	0	0	0	0	0	0	0	0	0	0	0	0	0	2	0	0	0	0	0	0	0	0	0	0	0	0	0	0	0	0	0	0	0	0	0	0	0	2	0	0	0	0	0	0	0	0	0	0	0	0	0	0	0	0	0	0	0	0	0	0	0	0	0	0	1	0	0	1	0	0	0	0	0	0	0	0	0	2	0	0	0	0	0	0	1	0	0	0	1	0	6	1	0	1	1	0	0	0	0	0	0	1	0	0	0	1	0	2	0	0	0	0	0	0	0	0	0	0	0	0	2	0	0	0	1	1	0	0	0	1	0	0	0	0	0	0	0	0	7	0	0	0	0	0	0	0	0	0	0	0	0	2	0	1	0	0	1	9	0	0	0	2	2	0	0	0	0	0	0	0	0	0	0	0	0	1	1	0	0	0	0	0	0	0	0	0	2	0	0	3	0	0	0	0	0	0	0	0	0	0	0	0	0	0	0	0	0	0	0	0	0	0	0	0	0	0	0	0	0	0	0	0	0	0	0	0	0	0	0	0	0	0	0	0	0	0	0	0	0	0
ENSG00000251408	ENSG00000251408	0	0	0	0	0	0	0	0	0	0	0	0	0	0	0	0	0	0	0	0	0	0	0	0	0	0	0	0	0	0	0	0	0	0	0	0	0	0	0	0	0	0	0	0	0	0	0	0	0	0	0	0	0	0	0	0	0	0	0	0	0	0	0	0	0	0	0	0	0	0	0	0	0	0	0	0	0	0	0	0	0	0	0	0	0	0	0	0	0	0	0	0	0	0	0	0	0	0	0	0	0	0	0	0	0	0	0	0	0	0	0	0	0	0	0	0	0	0	0	0	0	0	0	0	0	0	0	0	0	0	0	0	0	0	0	0	0	0	0	0	0	0	0	0	0	0	0	0	0	0	0	0	0	0	0	0	0	0	0	0	0	0	0	0	0	0	0	0	0	0	0	0	0	0	0	0	0	0	0	0	0	0	0	0	0	0	0	0	0	0	0	0	0	0	0	0	0	0	0	0	0	0	0	0	0	0	0	0	0	0	0	0	0	0	0	0	0	0	0	0	0	0	0	0	0	0	0	0	0	0	0	0	0	0	0	0	0	0	0	0	0	0	0	0	0	0	0	0	0	0	0	0	0	0	0	0	0	0	0	0	0	0	0	0	0	0	0	0	0	0	0	0	0	0	0	0	0	0	0	0	0	0	0	0	0	0	0	0	0	0	0	0	0	0	0	0	0	0	0	0	0	0	0	0	0	0	0	0	0	0	0	0	0	0	0	0	0	0	0	0	0	0	0	0	0	0	0	0	0	0	0	0	0	0	0	0	0	0	0	0	0	0	0	0	0	0	0	0	0	0	0	0	0	0	0	0	0	0	0	0	0	0	0	0	0	0	0	0	0	0	0	0	0	0	0	0	0	0	0	0	0	0	0	0	0	0	0	0	0	0	0	0	0	0	0	0	0	0	0	0	0	0	0	0	0	0	0	0	0	0	0	0	0	0	0	0	0	0	0	0	0	0	0	0	0	0	0	0	0	0	0	0	0	0	0	0	0	0	0	0	0	0	0	0	0	0	0	0	0	0	0	0	0	0	0	0	0	0	0	0	0	0	0	0	0	0	0	0	0	0	0	0	0	0	0	0	0	0	0	0	0	0	0	0	0	0	0	0	0	0	0	0	0	0	0	0	0	0	0	0	0	0	0	0	0	0	0	0	0	0	0	0	0	0	0	0	0	0	0	0	0	0	0	0	0	0	0	0	0	0	0	0	0	0	0	0	0	0	0	0	0	0	0	0	0	0	0	0	0	0	0	0	0	0	0	0	0	0	0	0	0	0	0	0	0	0	0	0	0	0	0	0	0	0	0	0	0	0	0	0	0	0	0	0	0	0	0	0	0	0	0	0	0	0	0	0	0	0	0	0	0	0	0	0	0	0	0	0	0	0	0	0	0	0	0	0	0	0	0	0	0	0	0	0	0	0	0	0	0	0	0	0	0	0	0	0	0	0	0	0	0	0	0	0	0	0
ENSG00000288588	ENSG00000288588	1	2	0	1	1	0	5	0	0	2	7	3	3	0	2	1	0	2	6	8	11	0	21	13	2	10	9	1	4	2	13	11	1	4	1	5	1	32	4	1	2	3	13	12	9	2	14	4	11	26	0	47	14	2	19	16	1	10	2	21	23	3	10	9	1	83	19	11	13	13	40	29	27	11	60	27	1	26	0	13	5	0	33	0	15	21	10	0	23	20	8	133	168	228	34	1	1	2	0	1	0	0	0	0	0	0	0	0	3	4	22	29	35	10	16	18	8	13	13	18	18	19	17	22	18	10	4	11	12	9	2	9	8	18	24	20	9	11	7	9	6	5	13	12	15	7	27	18	0	12	1	0	0	0	0	0	0	0	0	0	1	1	0	0	0	0	0	0	0	0	0	0	0	0	0	0	0	0	0	0	0	0	0	0	0	0	0	0	0	0	0	0	0	6	2	5	2	0	0	9	6	1	0	2	0	0	0	0	0	1	2	0	0	27	26	31	32	11	3	10	28	31	11	14	15	29	24	16	19	19	11	14	3	26	17	34	8	33	15	17	5	48	40	34	61	1	4	4	1	12	31	30	13	51	51	16	17	45	23	20	58	24	45	28	30	35	23	21	23	28	32	23	20	47	44	28	23	1	0	29	52	24	34	6	5	45	124	21	21	42	58	44	63	30	26	9	39	21	42	37	40	34	43	44	5	100	43	121	36	39	116	24	92	45	1	0	0	1	1	2	2	2	1	0	3	8	10	3	8	4	11	0	0	0	0	4	2	0	2	6	10	5	21	21	4	16	5	20	0	6	0	11	4	0	7	24	64	0	0	1	10	26	18	4	0	0	61	135	274	437	145	0	0	0	0	0	0	0	1	0	0	0	0	3	5	7	10	2	30	24	10	1	3	7	22	11	6	7	3	0	2	11	0	0	2	0	0	0	0	0	0	0	0	0	0	0	2	0	0	0	0	0	0	0	0	0	0	0	0	0	0	0	0	2	0	0	0	2	0	0	0	0	0	0	0	0	0	0	0	0	0	0	0	0	0	0	0	2	0	0	0	2	0	0	0	0	0	2	6	0	3	0	5	4	0	1	0	0	1	2	7	0	1	0	1	0	0	1	0	2	2	0	2	1	0	4	0	1	1	0	0	1	0	2	5	1	0	1	0	0	1	1	0	2	0	2	1	0	0	0	0	0	0	0	76	40	4	2	25	26	21	19	20	22	26	33	21	18	21	11	5	12	48	23	16	38	20	13	56	45	16	19	4	5	8	6	3	10	51	36	27	14	23	39	19	26	10	3	18	28	22	35	40	16	14	18	18	51	32	48	27	52	10	39	5	1	13	17	5	4	18	20	60	41	1	18	52	34	22	11	15	42	61	14	29	60	24	56	3	30	20	15	42	23	42	5	29	10	40	24	19	17	27	18	33	21	13	38	15	20	13	34	21	72	18	74	20	46	33	61	35	10	10	29	8	16
ENSG00000286176	ENSG00000286176	15	48	10	1	2	1	4	2	11	29	0	96	12	6	16	15	8	26	14	17	35	11	73	44	11	49	22	23	25	11	85	25	2	40	3	16	9	50	17	6	19	10	33	9	15	23	41	13	48	67	27	165	33	17	122	47	54	63	31	194	62	3	95	52	44	168	94	23	76	39	165	29	55	105	154	52	100	280	87	13	12	3	30	23	185	625	66	39	109	88	163	74	66	54	13	0	1	0	0	0	0	0	0	0	0	0	0	0	28	30	231	203	203	166	198	182	160	192	218	217	130	154	113	112	185	175	71	65	171	110	219	131	95	161	586	203	119	50	34	47	72	57	50	95	0	44	1	1	0	7	0	0	0	0	0	0	0	0	0	0	0	1	2	5	9	9	11	4	3	11	4	3	6	5	2	5	0	9	4	9	5	11	8	4	11	3	11	4	3	6	5	2	29	10	24	5	9	8	10	5	55	7	5	1	0	0	0	0	0	0	0	0	0	82	157	118	101	30	34	100	111	41	32	156	113	203	90	54	68	51	38	130	109	130	194	115	45	143	62	43	31	104	118	122	178	44	10	24	7	19	42	289	349	105	111	170	63	180	127	212	199	55	174	410	299	238	259	114	103	149	87	87	67	497	167	400	355	9	10	54	71	220	331	59	39	5	8	12	19	17	16	29	9	24	12	4	10	13	10	29	16	20	7	22	1	13	11	6	14	5	13	25	6	15	0	4	1	7	1	6	15	3	9	5	14	26	53	43	65	14	37	9	7	0	9	11	23	2	13	40	9	36	78	108	105	157	45	88	21	58	61	59	105	16	46	143	43	28	5	59	9	28	81	51	26	79	121	126	166	212	81	0	0	0	0	0	0	0	1	1	0	0	0	171	117	222	212	208	277	153	390	39	127	73	75	73	50	43	50	0	3	2	2	2	0	0	0	0	0	0	0	0	0	0	1	0	0	0	1	8	5	8	5	6	4	8	7	8	8	8	9	6	3	12	8	14	11	9	2	17	5	2	4	8	5	8	5	6	4	8	7	8	8	8	9	6	3	12	8	14	11	9	2	17	5	2	4	13	11	9	7	15	13	32	4	6	9	1	6	8	10	3	5	1	2	1	9	2	5	4	2	4	1	5	1	25	0	5	1	7	5	10	5	0	10	0	8	10	1	2	4	1	3	8	0	0	0	1	0	0	0	0	0	0	153	172	40	52	197	218	264	315	147	127	437	483	148	117	43	30	85	154	287	111	124	186	123	114	163	120	111	162	44	22	54	34	66	37	242	281	147	162	180	244	216	188	42	28	156	176	64	104	126	178	221	243	174	425	179	184	512	475	69	66	28	17	118	169	43	50	246	167	213	595	63	108	258	94	259	125	118	165	24	5	16	32	25	14	10	11	38	33	30	13	53	12	16	378	18	40	14	22	15	22	12	25	3	3	10	16	10	8	23	3	0	13	15	38	9	15	10	36	15	14	16	29
ENSG00000145391	SETD7	509	541	185	266	191	161	193	441	33	726	33	1282	560	114	397	326	284	1169	860	771	656	146	1332	1334	249	1181	1036	423	401	532	1021	551	94	887	79	185	104	517	543	460	379	259	606	241	245	437	544	455	1921	1669	332	3407	1045	650	2884	2457	1038	966	1308	2321	1265	260	2121	915	592	2079	2754	2334	1993	1276	3256	1148	1193	2048	2539	2102	3370	3678	1096	1673	1283	988	1459	2730	4358	8107	3831	672	2272	2184	6911	1272	1624	1152	1354	572	408	778	823	1311	27	24	2	16	3	0	98	69	4490	4333	1540	1672	1707	1726	1712	1691	2818	2869	2079	2143	3404	3287	1931	1934	1804	1882	1439	1441	3415	1944	2700	3383	3706	878	1469	2864	2881	2928	3981	2069	2695	2385	3417	2377	465	327	465	401	521	439	98	261	68	86	200	67	235	46	140	125	172	73	4171	3627	4516	4586	4010	3987	3385	3222	3461	4273	2929	4775	4171	3627	1807	4516	3732	4586	4536	4010	3605	3987	5016	3385	3222	3461	4273	2929	4775	2396	4390	4972	4228	2461	3764	4206	4204	3689	4108	5228	3872	5200	3622	2938	4573	4545	4612	4213	5401	4575	5875	1447	956	2558	805	814	1319	375	703	575	536	805	876	730	607	2674	1053	1115	607	542	785	936	823	705	232	725	851	460	434	1066	954	740	824	448	396	228	266	572	1260	1811	1032	2912	1266	510	900	1299	1209	2030	1464	831	1099	2620	2111	1871	1823	1491	988	2897	1348	1352	1063	2727	2338	1267	952	104	83	1176	1051	1019	963	535	696	655	1269	1473	1242	1735	948	1944	1362	1194	1526	1619	1540	2031	1264	1919	1318	1214	1366	1218	269	2010	2110	1713	1995	1371	2494	2663	1593	2044	41	246	197	586	113	198	506	329	597	105	389	593	971	441	1123	544	750	255	35	13	137	260	588	58	288	465	308	979	1393	2361	1095	2755	1301	1838	707	429	651	1373	3008	255	1411	2076	1561	1754	1447	3810	783	1204	3194	3994	578	1912	5057	1408	668	815	1113	380	305	1957	613	129	101	8	132	12	1	117	102	3864	2605	2528	3866	1556	2333	2149	1677	3055	2939	2465	3067	3217	1846	2978	2855	505	438	667	501	353	403	48	65	125	123	141	47	52	49	69	116	49	76	53	54	4298	4070	3707	3885	4086	4122	3322	3755	5357	5435	3999	3859	4407	4554	2907	4691	5096	4227	5763	5518	4714	5335	4541	3679	4298	4070	3707	3885	4086	4122	3322	3755	5357	5435	3999	3859	4407	4554	2907	4691	5096	4227	5763	5518	4714	5335	4541	3679	3123	4575	4024	3899	2961	3543	2682	3770	3760	2711	2005	2760	3751	3294	1982	1791	1390	1503	2524	2085	1674	1456	2258	899	1456	1641	1965	1965	4725	838	1566	1216	2805	2073	2136	2144	1335	5218	2044	1983	2321	1428	1464	2726	1471	2650	2440	3808	3033	3067	4590	1370	926	1374	663	1073	1726	929	935	386	690	1634	1968	1696	1063	883	949	1646	1651	957	637	668	741	803	857	834	1128	3480	1972	2625	1224	2226	2274	1589	1392	1070	542	2093	972	1421	950	1611	1257	1234	985	1560	1771	1269	1190	586	530	1402	1875	1890	969	1982	2032	1678	1807	850	2238	1784	1531	2189	1518	988	1348	346	145	1662	1759	785	1128	1888	1904	2764	3816	1895	1083	3509	1873	1549	1258	2143	2094	1815	940	1634	5443	1738	2021	1680	768	2590	2862	2382	1216	2645	1686	2212	2760	2350	1860	1203	1201	980	1218	1234	1290	1186	1111	1668	1213	1293	1407	2348	3075	1838	2006	2082	2826	2297	2553	1810	2097	2148	2325	2009	1990
ENSG00000249302	FTH1P24	0	0	0	0	0	0	0	0	0	0	0	0	0	0	0	0	0	2	0	1	0	0	0	0	0	0	0	0	0	0	0	0	0	0	0	0	0	0	0	0	0	0	0	0	0	0	0	0	1	0	0	0	0	0	0	0	0	0	0	0	0	0	0	0	0	0	0	0	0	0	0	0	0	0	0	0	0	0	0	0	0	0	0	0	0	0	0	0	0	0	17	0	0	0	0	0	0	0	0	0	0	0	0	0	0	0	0	0	0	0	0	0	0	0	0	0	0	0	0	0	0	0	0	0	0	0	0	0	0	0	0	0	0	0	0	0	0	0	0	0	0	0	0	0	0	0	0	0	0	0	0	0	0	0	0	0	0	0	0	0	0	0	0	0	0	0	0	0	0	0	0	0	0	0	0	0	0	0	0	0	0	0	0	0	0	0	0	0	0	0	0	0	0	0	0	0	0	0	0	0	0	0	0	0	0	0	0	0	0	0	0	0	0	0	0	0	0	0	0	0	0	0	0	0	0	0	0	0	0	0	0	0	0	0	0	0	0	0	0	0	0	0	0	0	0	0	0	0	0	0	0	0	0	0	0	0	0	0	0	0	0	0	0	0	0	0	0	0	0	0	0	0	0	0	0	0	0	0	0	0	0	0	0	0	0	0	0	0	0	0	0	0	0	0	0	0	0	0	0	0	0	0	0	0	0	0	0	0	0	0	0	0	0	0	0	0	0	0	0	0	0	0	0	0	1	0	0	0	0	0	0	0	0	0	0	0	0	0	0	0	0	1	0	0	0	0	0	0	0	0	0	0	0	0	0	0	0	0	0	0	0	0	0	0	0	0	0	0	0	0	0	0	0	0	0	0	0	0	0	0	0	0	0	0	0	0	0	0	0	1	0	0	0	0	0	0	0	0	0	0	0	0	0	0	0	0	0	0	0	0	0	0	0	0	0	0	0	0	0	0	0	0	0	0	0	0	0	0	0	0	0	0	0	0	0	0	0	0	0	0	0	0	0	0	0	0	0	0	0	0	0	0	0	0	0	0	0	0	0	0	0	0	0	0	0	0	0	0	0	0	0	0	0	0	0	0	0	0	0	0	0	0	0	0	0	0	0	0	0	0	0	0	0	0	0	0	0	0	0	0	0	0	0	0	0	0	0	0	0	0	0	0	0	0	0	0	0	0	0	0	0	0	0	0	0	0	0	0	0	0	0	0	0	0	0	0	0	0	0	0	0	0	0	0	0	0	0	0	0	0	0	0	0	0	0	0	0	0	0	0	0	0	0	0	0	0	0	0	0	0	0	0	0	0	0	0	0	0	0	0	0	2	0	0	0	0	0	0	0	0	0	0	0	0	0	0	0	0	0	0	0	0	0	0	0	0	0	0	0	0	0	0	0	0	0	0	0	0	0	0	0	0	0	0	0	0	0	0	0	0	0	0	0	0	0	0	0	0	0	0	0	0	0	0	0	0
ENSG00000272717	ENSG00000272717	1	0	0	0	0	0	0	1	0	0	0	0	1	0	0	0	0	0	0	0	0	0	4	0	0	0	0	0	1	0	2	0	0	0	0	0	0	2	0	0	1	0	0	0	1	2	3	0	0	0	0	8	0	0	0	0	0	1	0	2	0	0	0	0	0	4	0	0	8	0	0	0	9	8	20	0	7	0	0	0	0	0	0	10	0	0	7	0	0	0	0	0	0	0	0	0	0	0	0	0	0	0	0	0	0	0	0	0	1	2	1	0	1	1	2	1	2	0	3	1	0	0	0	0	0	0	0	1	2	2	3	2	2	1	1	1	3	3	1	4	4	6	2	2	0	0	0	0	0	0	0	0	0	0	0	0	0	0	0	0	0	0	2	0	2	2	8	1	3	0	5	0	1	0	2	0	1	2	0	2	2	8	4	1	0	3	0	5	0	1	0	1	6	0	2	1	1	0	1	0	0	0	3	11	18	14	26	32	21	68	5	14	29	0	0	1	0	0	2	0	1	0	2	1	5	3	0	0	2	0	1	0	0	0	1	0	0	1	1	0	1	2	3	0	0	0	0	0	0	0	2	2	3	0	0	1	3	1	0	0	5	0	1	1	7	2	3	0	0	1	0	1	0	0	0	1	1	0	0	2	0	0	2	0	0	0	0	0	0	0	0	0	0	0	0	0	0	0	0	0	0	0	0	0	0	0	0	0	0	0	0	0	0	0	0	0	0	0	0	1	0	0	0	0	0	1	2	0	0	2	1	0	0	0	0	3	1	0	0	2	0	0	3	4	0	0	3	2	0	0	0	17	5	0	0	6	0	0	0	0	0	3	0	0	0	0	0	0	0	0	0	0	0	0	0	0	0	0	0	0	0	0	0	6	5	1	2	2	3	1	1	4	2	1	5	2	2	3	1	0	0	0	0	0	0	0	0	0	0	0	0	0	0	0	0	0	0	0	0	4	2	0	0	6	1	0	1	6	3	0	1	1	2	1	0	1	0	2	1	4	0	0	0	4	2	0	0	6	1	0	1	6	3	0	1	1	2	1	0	1	0	2	1	4	0	0	0	0	0	0	0	0	3	1	7	0	0	0	0	0	0	1	0	1	0	0	3	4	1	1	1	1	7	4	3	2	6	0	2	7	2	2	7	3	4	0	2	4	2	3	1	4	3	6	33	9	10	16	18	4	15	7	7	3	0	5	0	0	0	8	2	0	1	3	0	2	1	2	0	0	0	1	1	3	10	3	0	4	2	3	1	1	0	0	1	0	0	0	6	0	0	0	1	0	1	2	0	0	2	6	1	0	1	0	1	1	7	2	0	7	5	0	0	0	3	0	0	4	0	0	1	6	4	5	0	0	2	8	3	0	0	1	0	0	0	0	0	0	0	0	0	0	0	0	0	0	0	0	0	0	0	0	0	0	0	0	0	0	0	0	0	0	0	0	0	0	0	0	0	0	0	0	0	0	0	0
ENSG00000085871	MGST2	67	77	23	38	30	44	70	66	8	143	6	127	83	16	50	73	56	152	176	144	154	14	210	188	19	174	118	63	67	66	202	85	7	142	22	69	27	174	73	31	104	59	174	68	59	93	110	79	336	348	37	442	110	50	332	253	134	188	137	394	175	24	302	311	93	647	325	189	503	264	767	237	240	414	433	401	390	310	126	223	169	183	303	344	713	579	499	92	201	435	822	569	901	714	692	302	70	236	146	586	1	0	8	12	1	6	31	24	198	214	240	268	318	335	169	213	261	253	233	192	342	346	260	264	242	262	242	262	497	470	467	494	765	193	240	418	411	449	413	305	256	362	559	351	245	293	521	833	739	450	217	161	117	110	192	183	122	66	199	157	180	98	774	466	609	646	556	684	599	481	614	532	606	613	774	466	284	609	689	646	894	556	531	684	844	599	481	614	532	606	613	436	1836	735	915	434	1160	1644	775	633	649	550	715	570	654	564	839	480	603	686	824	709	1088	378	269	541	293	270	475	81	198	205	175	213	219	268	255	696	394	304	218	469	546	228	221	379	213	453	626	464	475	402	385	249	258	290	185	84	103	226	432	436	218	828	566	311	397	513	342	508	305	679	561	347	249	273	313	891	405	564	316	549	441	841	610	778	437	40	47	615	664	426	343	387	415	300	311	404	255	258	178	441	508	209	284	235	443	680	458	349	322	278	281	448	65	505	530	555	542	405	881	498	588	1312	8	66	25	69	25	37	63	53	100	16	59	107	162	98	219	91	136	26	6	3	27	50	93	14	54	101	80	129	243	313	210	448	218	275	59	73	126	171	374	83	241	432	343	403	251	391	138	255	302	601	83	289	941	815	625	690	721	319	104	584	244	9	1	14	86	16	27	42	24	752	306	425	704	358	398	482	262	371	374	377	347	238	300	470	416	799	814	703	634	168	191	108	89	133	131	167	60	130	135	57	108	100	145	97	94	540	547	671	261	598	435	585	613	669	628	689	453	467	501	470	409	579	570	477	710	642	801	563	600	540	547	671	261	598	435	585	613	669	628	689	453	467	501	470	409	579	570	477	710	642	801	563	600	497	683	467	1195	497	692	754	653	907	336	699	861	1241	427	408	389	713	645	987	1017	863	924	1156	1404	395	1017	1135	1463	572	667	930	759	1155	949	699	1002	1224	559	1264	1429	341	1306	605	694	991	2085	1101	755	483	620	842	313	204	252	120	200	340	249	339	119	194	391	503	383	197	214	222	286	210	228	112	187	185	113	191	313	288	508	393	422	220	396	460	393	320	605	537	504	353	766	394	317	225	262	204	291	239	213	160	181	209	335	362	377	253	400	362	259	286	162	437	413	368	448	349	268	298	855	335	239	253	269	290	307	219	576	387	459	397	617	386	358	222	479	558	491	142	378	544	222	311	139	215	293	263	484	310	459	356	217	519	601	271	114	395	378	270	139	277	346	191	297	249	231	417	409	903	564	402	324	488	587	1235	438	388	301	589	368	309
ENSG00000201533	RN7SKP237	1	0	0	0	0	0	0	0	0	0	0	0	0	0	0	0	0	0	0	0	0	0	0	0	0	0	0	0	0	0	0	0	0	0	0	1	0	0	0	0	0	0	0	0	0	0	0	0	0	0	0	0	0	0	0	0	0	0	0	0	0	0	0	1	0	0	0	0	0	0	0	0	0	0	0	0	1	0	0	0	0	0	0	0	0	0	0	0	0	0	5	0	0	0	0	0	0	0	0	0	0	0	0	0	0	0	0	0	0	0	0	1	0	0	0	0	1	0	0	0	0	1	0	0	0	0	0	0	0	0	0	0	0	0	0	1	0	0	0	0	0	0	0	0	0	0	0	0	0	0	0	0	0	0	0	0	0	0	0	0	0	0	0	0	0	0	0	0	0	0	0	0	0	0	0	0	0	0	0	0	0	0	0	0	0	0	0	0	0	0	0	3	1	1	0	0	0	0	1	0	1	1	0	140	382	272	524	408	479	770	318	720	269	0	1	0	0	0	0	0	0	0	0	0	0	0	0	0	0	0	0	0	0	0	0	0	0	0	0	0	0	0	0	0	0	0	0	0	0	0	0	0	0	0	0	0	0	0	0	0	0	0	0	0	0	0	0	0	0	0	0	0	0	0	0	0	0	0	0	0	0	0	0	0	0	0	0	0	0	0	0	0	0	0	0	0	0	0	0	0	0	0	0	0	0	0	0	0	0	0	0	0	0	0	0	0	0	0	0	0	0	0	0	0	0	0	0	0	0	0	0	0	0	0	0	0	0	0	0	1	0	0	0	0	0	0	0	0	0	0	0	0	0	0	0	1	0	0	0	0	0	0	0	0	0	0	0	0	0	0	0	0	0	0	0	0	0	0	0	0	0	0	0	0	0	0	0	0	0	0	0	0	0	0	0	0	0	0	0	0	0	0	0	0	0	0	0	0	0	0	0	0	0	0	0	0	0	0	0	0	0	0	0	0	0	0	0	0	0	0	0	0	0	0	0	0	0	0	0	0	0	0	0	0	0	0	0	0	0	0	0	0	0	0	0	0	0	0	0	0	0	0	0	0	0	0	0	1	1	0	0	0	2	0	0	0	4	0	0	1	0	0	0	0	1	0	0	0	0	0	0	0	0	0	0	0	0	0	0	0	0	0	0	0	0	0	0	0	0	0	0	0	1	0	659	507	346	740	241	114	188	210	283	197	0	0	0	0	0	0	0	0	0	0	0	0	0	0	0	0	0	0	0	0	1	2	0	0	0	0	0	0	0	0	0	0	0	0	0	0	0	0	0	0	0	0	0	0	0	0	0	0	0	0	0	0	0	0	1	0	0	0	0	0	0	0	0	0	0	0	0	0	0	0	0	0	0	0	0	0	0	0	0	0	0	0	0	0	0	0	0	0	0	0	0	0	0	0	0	0	0	0	0	0	0	0	0	0	0	0	0	0	0	0	0	0	0	0	0	0	0	0	0	0	0	0
ENSG00000178458	H3P16	0	0	0	0	0	0	1	0	0	0	0	0	0	0	0	0	0	1	1	0	0	0	0	0	0	0	1	0	0	0	0	0	0	0	0	0	0	0	0	0	0	0	0	0	1	0	0	0	0	0	0	0	0	0	0	1	0	0	0	0	0	0	0	0	0	0	0	0	0	0	0	0	1	0	0	0	0	0	0	0	0	0	1	0	0	0	0	0	0	0	239	0	0	0	0	0	0	0	0	0	0	0	0	0	0	0	0	0	0	2	3	2	0	0	0	0	0	0	1	0	0	1	0	1	0	1	0	0	0	0	0	0	0	0	0	0	0	0	0	2	0	1	1	0	0	0	0	0	0	0	0	0	0	0	0	0	0	0	0	0	0	0	2	0	1	3	0	0	2	2	2	0	1	3	2	0	0	1	1	3	2	0	2	0	1	2	2	2	0	1	3	26	20	35	32	29	37	37	46	32	40	34	0	5	0	2	2	2	2	0	2	0	4	48	14	35	16	8	16	2	7	6	8	11	14	18	14	56	13	30	8	13	10	17	10	11	6	23	14	8	5	33	22	16	23	1	1	3	0	6	15	18	17	43	22	10	12	20	25	42	33	11	14	71	38	47	44	33	9	61	33	32	17	35	44	28	20	3	1	21	14	13	15	19	11	0	0	0	0	0	0	0	0	0	0	0	0	0	0	0	0	0	0	0	0	0	0	0	0	0	0	0	0	0	0	0	0	0	0	0	0	0	1	0	0	0	0	0	1	0	0	0	0	0	0	0	1	0	0	0	0	1	0	0	0	1	0	0	0	0	0	0	1	0	0	0	0	0	0	0	0	0	0	1	0	0	1	0	0	0	0	0	0	0	0	0	0	0	0	0	0	0	0	1	1	0	0	0	0	1	1	0	1	2	0	0	1	0	0	0	0	0	0	0	0	0	0	0	0	0	0	0	0	0	0	0	0	0	0	1	0	0	0	4	2	2	0	1	1	1	1	1	0	1	1	1	1	1	2	0	3	1	1	1	0	0	0	4	2	2	0	1	1	1	1	1	0	1	1	1	1	1	2	0	3	1	1	24	36	47	55	32	32	37	21	34	32	12	30	31	0	0	0	1	3	3	1	2	2	1	3	4	6	1	4	2	2	5	3	1	3	4	1	5	1	4	5	1	6	1	2	6	8	3	2	0	0	0	0	0	2	1	3	0	37	50	3	10	26	24	31	23	11	11	27	23	15	8	4	3	18	25	21	25	48	63	59	34	54	51	46	37	14	13	49	10	13	18	29	13	26	30	19	29	19	14	20	2	43	27	34	9	55	31	26	30	25	38	52	53	49	30	44	46	10	5	38	27	10	12	32	50	48	92	47	20	86	52	27	26	31	30	0	0	0	0	0	0	0	0	0	0	0	0	0	0	0	0	0	0	0	0	0	0	0	0	0	0	0	0	0	0	0	0	0	0	0	0	0	0	0	0	0	0	0	0
ENSG00000164022	AIMP1	132	132	62	86	67	31	71	130	8	191	13	270	128	56	78	65	105	274	221	202	213	32	415	375	71	384	268	102	169	134	328	220	25	284	21	59	50	181	148	132	153	60	175	70	84	117	203	114	475	497	64	1001	306	184	926	584	247	411	328	743	501	70	648	306	278	671	850	634	728	361	981	344	414	583	977	536	890	761	275	553	495	163	449	759	1164	1589	557	337	535	504	1538	639	495	426	602	433	432	465	483	730	5	7	17	29	0	2	79	80	1083	1072	513	529	573	622	640	596	796	823	832	844	1390	1276	784	713	553	526	521	519	1758	870	1539	1963	1802	614	1008	2014	1540	1464	1282	1199	1394	1556	1286	1431	536	577	1262	1231	1485	946	169	752	121	112	266	93	202	84	354	153	200	79	550	508	571	528	527	509	663	466	556	590	512	638	550	508	311	571	580	528	705	527	471	509	676	663	466	556	590	512	638	707	813	872	637	520	833	704	665	563	641	765	820	1398	1673	1225	1942	2121	2522	1976	2591	2477	2898	876	446	1545	619	539	743	361	907	568	699	478	504	615	410	1087	687	559	381	506	563	454	502	595	290	678	608	618	473	591	677	388	526	331	333	242	280	395	691	945	525	1310	963	312	760	690	628	1088	923	1202	1202	1493	1102	1086	1089	967	776	1349	926	826	596	1585	1461	1118	1116	104	112	764	756	641	540	448	658	452	608	1103	788	909	754	1126	1058	728	1037	888	739	1120	691	1019	751	663	819	712	271	1489	1579	1386	1440	1290	1965	1705	1407	1585	12	88	78	176	24	79	162	87	228	41	112	195	375	238	411	140	323	63	13	4	35	67	173	13	88	177	132	286	461	824	576	974	366	765	184	120	173	387	807	62	380	792	749	603	552	999	161	360	932	1482	256	763	1371	718	229	213	481	273	378	1120	461	55	21	102	178	4	17	101	80	1958	1272	1325	2147	874	1528	1641	975	2197	1326	1184	1230	1332	1078	1622	1589	1689	1127	1890	1247	674	673	96	101	225	287	208	74	87	73	101	142	82	138	85	86	606	489	561	346	528	343	564	614	529	695	532	474	737	670	410	472	623	542	544	488	546	666	600	469	606	489	561	346	528	343	564	614	529	695	532	474	737	670	410	472	623	542	544	488	546	666	600	469	517	584	619	757	616	735	573	565	676	398	507	393	630	578	646	442	1141	1011	1261	1434	1040	1046	1109	1213	1180	1241	1213	1448	1267	1001	1422	833	1364	1233	1337	1250	1229	1420	1458	1296	1082	1167	1205	1119	1193	1246	1200	1900	1983	1706	2795	672	408	686	384	668	907	883	688	253	376	929	1055	815	566	501	500	758	508	625	398	500	466	334	562	473	662	1810	1155	1242	667	925	893	763	749	758	511	975	620	653	443	776	746	613	405	739	986	515	635	322	392	812	1368	1065	613	1141	1032	831	1105	687	1733	989	872	1020	988	737	1037	360	209	800	856	580	1255	1037	925	1101	1826	950	563	1672	1177	999	689	1101	912	1117	553	838	1553	736	875	1756	704	1005	2104	1124	671	1278	729	957	1352	1357	781	919	637	848	659	778	735	753	1156	1133	762	957	1042	1387	3003	1520	1410	1259	3398	1706	1580	1288	1187	1264	2181	1580	1254
ENSG00000200741	RNA5SP161	0	0	0	0	0	0	0	0	0	0	0	0	0	0	0	0	0	0	0	0	0	0	0	0	0	0	0	0	0	0	0	0	0	0	0	0	0	0	0	0	0	0	0	0	0	0	0	0	0	0	0	0	0	0	0	0	0	0	0	0	0	0	0	0	0	0	0	0	0	0	0	0	0	0	0	0	0	0	0	0	0	0	0	0	0	0	0	0	0	0	0	0	0	0	0	0	0	0	0	0	0	0	0	0	0	0	0	0	0	0	0	0	0	0	0	0	0	0	0	0	0	0	0	0	0	0	0	0	0	0	0	0	0	0	0	0	0	0	0	0	0	0	0	0	0	0	0	0	0	0	0	0	0	0	0	0	0	0	0	0	0	0	0	0	0	0	0	0	0	0	0	0	0	0	0	0	0	0	0	0	0	0	0	0	0	0	0	0	0	0	0	0	0	0	0	0	0	0	0	0	0	0	0	0	0	0	0	0	0	0	0	0	0	0	0	0	0	0	0	0	0	0	0	0	0	0	0	0	0	0	0	0	0	0	0	0	0	0	0	0	0	0	0	0	0	0	0	0	0	0	0	0	0	0	0	0	0	0	0	0	0	0	0	0	0	0	0	0	0	0	0	0	0	0	0	0	0	0	0	0	0	0	0	0	0	0	0	0	0	0	0	0	0	0	0	0	0	0	0	0	0	0	0	0	0	0	0	0	0	0	0	0	0	0	0	0	0	0	0	0	0	0	0	0	0	0	0	0	0	0	0	0	0	0	0	0	0	0	0	0	0	0	0	0	0	0	0	0	0	0	0	0	0	0	0	0	0	0	0	0	0	0	0	0	0	0	0	0	0	0	0	0	0	0	0	0	0	0	0	0	0	0	0	0	0	0	0	0	0	0	0	0	0	0	0	0	0	0	0	0	0	0	0	0	0	0	0	0	0	0	0	0	0	0	0	0	0	0	0	0	0	0	0	0	0	0	0	0	0	0	0	0	0	0	0	0	0	0	0	0	0	0	0	0	0	0	0	0	0	0	0	0	0	0	0	0	0	0	0	0	0	0	0	0	0	0	0	0	0	0	0	0	0	0	0	0	0	0	0	0	0	0	0	0	0	0	0	0	0	0	0	0	0	0	0	0	0	0	0	0	0	0	0	0	0	0	0	0	0	0	0	0	0	0	0	0	0	0	0	0	0	0	0	0	0	0	0	0	0	0	0	0	0	0	0	0	0	0	0	0	0	0	0	0	0	0	0	0	0	0	0	0	0	0	0	0	0	0	0	0	0	0	0	0	0	0	0	0	0	0	0	0	0	0	0	0	0	0	0	0	0	0	0	0	0	0	0	0	0	0	0	0	0	0	0	0	0	0	0	0	0	0	0	0	0	0	0	0	0	0	0	0	0	0	0	0	0	0	0	0	0	0	0	0	0	0	0	0	0	0	0	0	0	0	0	0	0	0	0	0	0	0	0	0	0	0
ENSG00000252489	RNU6-197P	0	0	0	0	0	0	0	0	0	0	0	0	0	0	0	0	0	0	0	0	0	0	0	0	0	0	0	0	0	0	0	0	0	0	0	0	0	0	0	0	0	0	0	0	0	0	0	0	0	0	0	0	0	0	0	0	0	0	0	0	0	0	0	0	0	0	0	0	0	0	0	0	0	0	0	0	0	0	0	0	0	0	0	0	0	0	0	0	0	0	0	0	0	0	0	0	0	0	0	0	0	0	0	0	0	0	0	0	0	0	0	0	0	0	0	0	0	0	0	0	0	0	0	0	0	0	0	0	0	0	0	0	0	0	0	0	0	0	0	0	0	0	0	0	0	0	0	0	0	0	0	0	0	0	0	0	0	0	0	0	0	0	0	0	0	0	0	0	0	0	0	0	0	0	0	0	0	0	0	0	0	0	0	0	0	0	0	0	0	0	0	0	0	0	0	0	0	0	0	0	0	0	0	0	0	0	0	0	0	0	0	0	0	0	0	0	0	0	0	0	0	0	0	0	0	0	0	0	0	0	0	0	0	0	0	0	0	0	0	0	0	0	0	0	0	0	0	0	0	0	0	0	0	0	0	0	0	0	0	0	0	0	0	0	0	0	0	0	0	0	0	0	0	0	0	0	0	0	0	0	0	0	0	0	0	0	0	0	0	0	0	0	0	0	0	0	0	0	0	0	0	0	0	0	0	0	0	0	0	0	0	0	0	0	0	0	0	0	0	0	0	0	0	0	0	0	0	0	0	0	0	0	0	0	0	0	0	0	0	0	0	0	0	0	0	0	0	0	0	0	0	0	0	0	0	0	0	0	0	0	0	0	0	0	0	0	0	0	0	0	0	0	0	0	0	0	0	0	0	0	0	0	0	0	0	0	0	0	0	0	0	0	0	0	0	0	0	0	0	0	0	0	0	0	0	0	0	0	0	0	0	0	0	0	0	0	0	0	0	0	0	0	0	0	0	0	0	0	0	0	0	0	0	0	0	0	0	0	0	0	0	0	0	0	0	0	0	0	0	0	0	0	0	0	0	0	0	0	0	0	0	0	0	0	0	0	0	0	0	0	0	0	0	0	0	0	0	0	0	0	0	0	0	0	0	0	0	0	0	0	0	0	0	0	0	0	0	0	0	0	0	0	0	0	0	0	0	0	0	0	0	0	0	0	0	0	0	0	0	0	0	0	0	0	0	0	0	0	0	0	0	0	0	0	0	0	0	0	0	0	0	0	0	0	0	0	0	0	0	0	0	0	0	0	0	0	0	0	0	0	0	0	0	0	0	0	0	0	0	0	0	0	0	0	0	0	0	0	0	0	0	0	0	0	0	0	0	0	0	0	0	0	0	0	0	0	0	0	0	0	0	0	0	0	0	0	0	0	0	0	0	0	0	0	0	0	0	0	0	0	0	0	0	0	0	0	0	0	0	0	0	0	0	0	0	0	0	0	0	0	0	0	0	0	0	0
ENSG00000286093	ENSG00000286093	0	0	0	0	0	0	0	0	0	0	0	0	0	0	0	0	0	0	0	1	0	0	0	0	0	1	2	0	1	0	0	1	0	0	0	0	0	0	0	0	0	0	1	0	0	0	0	0	2	0	0	0	0	0	1	2	0	1	0	0	1	0	0	0	0	0	0	0	0	0	1	0	0	0	0	0	0	0	0	0	0	0	0	0	0	0	0	0	0	0	0	0	0	0	0	0	0	0	0	0	0	0	0	0	0	0	0	0	0	0	0	0	0	0	0	0	1	0	0	0	0	0	1	0	0	0	0	0	2	1	3	3	1	0	1	0	0	0	0	0	0	0	0	0	0	0	0	0	0	0	0	0	0	0	0	0	0	0	0	0	0	0	0	0	0	0	0	0	0	0	0	0	0	0	0	0	0	0	0	0	0	0	0	0	0	0	0	0	0	0	0	0	1	0	0	1	2	0	1	0	0	0	0	1	0	1	0	0	2	1	0	0	1	0	0	0	0	1	1	0	0	0	0	0	0	1	0	0	0	0	0	2	2	0	1	0	4	0	2	0	0	0	0	0	0	0	0	1	0	0	0	0	0	2	1	1	0	0	0	0	0	0	2	0	0	0	0	0	0	0	0	0	0	0	0	0	0	0	0	0	0	0	0	0	1	0	0	0	0	0	0	0	0	0	0	0	0	0	0	0	0	0	0	0	0	0	0	0	0	0	0	0	0	0	0	0	0	0	0	0	0	0	1	0	0	1	0	0	0	0	0	0	0	0	0	0	0	0	0	0	0	0	1	0	0	0	0	0	0	0	0	0	0	0	0	0	0	0	0	0	0	0	0	1	0	0	0	0	0	0	0	0	0	0	0	0	0	0	0	0	0	0	0	1	1	2	5	4	2	2	1	0	0	0	0	0	0	0	0	0	0	0	0	0	0	0	0	0	0	0	0	0	0	0	0	0	0	0	0	0	0	0	0	0	0	0	0	0	0	0	0	0	0	0	0	0	0	0	0	0	0	0	0	0	0	0	0	0	0	0	0	0	0	0	0	0	0	0	0	0	0	0	0	0	0	0	0	0	0	0	0	0	1	0	0	0	1	0	0	0	0	0	0	0	1	0	0	0	0	0	0	0	0	1	0	0	0	0	2	0	0	0	0	0	0	0	0	0	1	0	0	0	0	0	1	0	1	1	0	0	0	0	1	0	0	0	3	0	0	2	0	0	0	0	0	0	0	0	0	5	0	0	0	0	3	0	0	0	0	0	0	0	1	0	0	0	1	1	0	0	0	0	0	0	0	0	0	1	1	1	0	1	0	0	0	0	0	1	2	0	0	0	0	0	0	2	0	1	1	0	0	0	0	0	0	0	0	0	0	0	0	0	0	0	0	0	0	0	0	0	0	0	0	0	0	0	0	0	0	0	0	0	0	0	0	0	0	0	0	0	0	0	0	0	0	0	0	0	0	0	0	0	0	0	0	0
ENSG00000250324	MRPL22P1	0	0	0	0	0	0	0	0	0	0	0	0	0	0	0	0	0	1	0	0	0	0	0	0	0	0	0	0	0	0	0	0	0	0	0	0	0	1	0	0	0	0	0	0	0	0	1	0	0	0	0	0	0	0	0	0	0	0	0	0	0	0	0	0	0	1	0	0	0	0	0	0	0	0	7	0	0	0	0	0	0	0	0	0	0	0	0	0	0	0	3	0	0	0	0	0	0	0	0	0	0	0	0	0	0	0	0	0	0	0	0	0	0	0	0	0	0	0	0	0	0	0	0	0	0	1	0	3	1	0	0	0	0	0	0	0	1	0	1	0	0	0	0	0	0	0	0	0	0	0	0	0	0	0	0	0	0	0	0	0	0	0	0	0	0	0	0	0	0	0	0	0	0	0	0	0	0	0	0	0	0	0	0	0	0	0	0	0	0	0	0	0	0	0	0	0	0	0	0	0	0	0	0	0	0	0	0	0	0	0	0	0	0	0	0	0	2	0	0	0	0	0	1	0	0	0	0	0	0	0	0	0	0	0	1	0	0	0	0	0	0	0	0	0	0	0	0	0	0	0	0	0	0	0	0	2	0	1	0	0	0	0	0	0	0	0	0	0	2	0	1	0	0	0	0	0	0	0	0	0	0	0	0	0	0	0	0	0	0	0	0	0	0	0	0	0	0	0	0	0	0	0	0	0	0	0	0	0	0	0	0	0	0	0	0	0	0	0	0	0	0	0	0	0	0	0	0	0	0	0	0	0	0	0	0	0	0	0	0	0	0	0	0	0	0	0	0	0	0	0	0	0	0	0	0	0	0	0	0	0	0	0	0	0	0	0	0	0	0	0	0	0	0	0	0	0	0	0	0	0	0	0	0	0	0	0	0	0	0	0	0	0	0	0	1	0	0	0	0	0	0	0	0	0	0	0	0	0	0	0	0	0	0	0	0	0	0	0	0	0	0	0	0	0	0	0	0	0	0	0	0	0	0	0	0	0	0	0	0	0	0	0	0	0	0	0	0	0	0	0	0	0	0	0	0	0	0	0	0	0	0	0	0	0	0	0	0	0	0	0	0	0	0	0	0	0	0	0	0	0	1	0	0	0	0	0	0	0	0	0	0	0	0	0	0	0	0	0	0	0	0	0	0	0	0	0	0	0	0	0	0	0	0	0	0	0	0	0	0	0	0	0	0	0	2	0	0	0	0	0	0	0	1	0	0	0	0	0	0	0	0	0	0	0	0	0	0	0	0	0	0	0	0	0	0	0	0	0	0	0	0	0	0	0	0	0	0	0	0	0	0	0	0	1	0	0	0	0	1	0	0	0	0	0	0	0	0	2	0	2	2	2	0	0	0	0	0	0	0	0	0	0	0	0	0	0	0	0	0	0	0	0	0	0	0	0	0	0	0	0	0	0	0	0	0	0	0	0	0	0	0	0	0	0	0	0	0	0	0	0	0	0	0	0	0	0
ENSG00000157426	AASDH	140	152	75	75	46	38	104	112	8	235	12	275	212	34	165	130	72	383	361	357	277	49	605	459	107	500	327	149	182	173	456	234	37	371	21	88	52	302	168	128	191	117	271	112	142	154	284	148	834	607	113	1408	353	239	1107	795	338	418	407	1015	519	100	827	468	311	1064	866	538	771	543	1240	460	649	735	1385	724	783	918	320	388	375	250	619	631	1305	1483	1042	235	708	615	1870	452	528	525	924	199	213	212	239	421	16	6	0	2	0	1	33	27	588	551	650	563	659	646	550	540	551	576	434	434	753	659	547	581	523	546	522	573	740	345	646	794	876	240	427	896	517	738	484	422	648	541	494	546	280	167	390	430	183	385	85	243	55	62	126	44	118	31	132	64	99	43	111	108	98	104	117	106	90	115	76	84	89	105	111	108	47	98	103	104	84	117	104	106	142	90	115	76	84	89	105	701	460	479	539	506	490	441	497	545	522	522	545	626	420	434	639	563	570	645	757	982	871	547	424	1057	463	293	449	194	418	335	427	295	323	475	309	1046	483	392	306	287	364	327	407	544	294	441	390	494	345	468	422	276	357	207	185	65	99	203	620	814	458	1427	728	279	591	660	577	1056	865	1008	1003	600	470	499	710	949	650	1161	561	739	505	1236	1117	586	490	63	46	546	516	314	301	289	368	257	351	533	460	551	352	652	422	350	485	305	443	467	341	667	333	328	372	418	100	718	775	407	630	468	862	915	678	851	19	96	90	223	42	106	131	120	230	32	155	271	536	274	472	187	407	82	26	12	75	116	142	36	110	219	202	346	648	1165	701	1077	460	947	206	117	301	542	681	147	537	903	853	555	411	941	204	489	646	1195	184	422	1925	811	284	269	655	155	181	463	135	109	25	0	0	0	0	46	46	666	401	554	754	346	627	708	420	503	402	384	465	402	413	460	581	352	218	417	247	143	132	40	53	101	136	119	41	29	42	53	68	36	70	51	37	123	75	98	44	90	91	104	108	96	107	110	78	97	89	78	112	117	97	69	126	122	85	92	91	123	75	98	44	90	91	104	108	96	107	110	78	97	89	78	112	117	97	69	126	122	85	92	91	444	582	470	403	400	437	411	386	488	355	391	411	513	487	591	339	505	430	475	473	421	342	552	404	512	479	426	430	537	311	584	301	524	470	568	514	533	628	538	504	411	341	515	399	400	515	508	442	505	710	883	209	135	197	64	194	254	388	421	150	104	622	676	484	296	303	285	502	464	487	270	257	209	216	315	475	632	782	542	717	337	575	673	548	548	519	185	613	359	616	420	532	499	403	259	521	462	467	422	241	190	429	734	621	422	620	598	435	540	307	988	628	581	585	477	395	555	268	86	456	536	388	488	544	432	693	670	385	326	905	519	622	443	754	712	725	287	467	891	407	583	575	384	511	870	684	388	856	378	515	1064	692	397	387	312	381	382	380	420	243	518	674	309	429	405	770	1249	729	874	636	1587	804	597	652	546	685	666	636	588
ENSG00000242083	RPL7AP31	0	0	0	0	0	0	0	0	0	0	0	1	0	0	1	0	0	0	1	0	1	0	0	1	0	1	0	0	1	0	1	0	0	0	0	0	1	0	0	0	0	0	0	0	1	0	0	0	0	1	0	0	1	0	1	0	0	1	0	1	0	0	0	0	1	0	0	0	0	0	0	0	1	1	0	0	0	0	0	0	0	0	0	0	0	5	0	0	17	0	0	0	0	0	0	0	0	0	0	0	0	0	0	0	0	0	0	0	1	0	0	3	0	1	0	1	0	0	0	1	0	0	0	0	0	0	0	0	1	0	2	0	2	1	2	1	1	3	2	0	2	1	2	2	0	0	0	0	0	0	0	0	0	0	0	0	0	0	0	0	0	0	2	1	2	1	2	6	3	3	2	3	0	1	2	1	1	2	2	1	4	2	2	6	5	3	3	2	3	0	1	0	4	0	0	0	0	3	0	0	1	0	0	1	0	1	0	0	1	0	0	1	1	0	0	2	1	1	0	0	0	0	1	0	0	0	0	2	1	0	0	0	0	0	0	1	0	0	0	0	2	1	1	1	1	0	0	0	0	2	0	0	0	0	0	0	0	0	1	0	0	1	0	0	0	0	1	0	0	3	2	0	0	1	0	0	1	0	0	0	0	0	1	0	1	0	0	0	0	0	0	0	0	0	0	0	0	0	0	0	0	0	0	0	0	0	0	0	0	0	0	0	0	0	0	0	0	0	1	0	0	0	0	0	0	0	1	0	0	0	0	0	0	0	1	0	0	0	0	1	1	0	0	1	1	0	0	0	0	0	1	0	0	0	0	1	1	0	0	0	1	0	0	1	0	0	16	0	0	0	0	0	0	0	0	0	0	0	0	0	0	0	0	1	0	1	4	1	0	0	1	2	1	0	1	2	2	1	0	0	0	0	0	0	0	0	0	0	0	0	0	0	0	0	0	0	0	0	0	2	1	1	1	2	4	3	1	1	3	1	8	2	2	0	1	2	0	4	1	4	2	1	1	2	1	1	1	2	4	3	1	1	3	1	8	2	2	0	1	2	0	4	1	4	2	1	1	1	1	0	0	0	0	1	0	1	0	0	0	2	0	0	0	1	1	0	0	0	0	0	0	0	1	0	0	0	0	1	0	0	1	0	0	0	1	0	0	1	2	0	0	0	0	0	0	2	1	4	1	0	0	0	3	1	2	2	0	0	3	0	1	0	0	0	0	1	1	0	0	0	1	0	0	0	0	0	2	0	0	2	0	1	0	0	0	0	0	1	2	0	0	0	0	0	1	0	0	0	3	1	3	0	1	0	0	0	0	0	0	0	0	1	1	1	1	0	0	1	0	0	1	0	1	2	0	1	1	0	0	0	0	0	0	0	0	0	0	0	0	0	0	0	0	0	0	0	0	0	0	0	0	0	0	0	0	0	0	0	0	0	0	0	0	0	0	0	0	0	0	0	0	0	0	0	0	0
ENSG00000269921	ENSG00000269921	0	1	0	0	0	0	1	4	0	3	1	2	6	0	3	2	1	4	3	2	2	0	7	8	2	6	4	6	4	4	6	2	0	3	0	0	0	4	2	0	4	2	2	3	5	0	0	0	5	14	0	15	2	4	16	5	12	12	12	13	4	0	4	0	0	17	8	0	17	6	15	8	5	0	0	0	0	6	0	0	0	0	1	25	9	20	30	0	37	28	26	0	8	9	6	0	1	1	1	3	0	0	0	0	0	0	0	0	12	12	12	8	19	13	15	10	14	4	8	13	12	9	7	10	14	27	4	3	20	7	13	15	12	4	5	17	14	14	6	6	14	11	5	7	3	0	3	9	0	18	0	2	0	0	0	0	0	0	1	0	0	1	0	3	1	10	2	4	1	2	3	2	1	1	0	3	1	1	1	10	0	2	0	4	6	1	2	3	2	1	1	9	12	4	9	4	4	1	4	3	8	6	4	6	15	12	25	15	32	16	13	13	26	2	3	8	2	0	4	4	6	1	3	7	6	5	2	11	1	6	2	3	2	4	5	5	3	9	2	0	0	10	3	6	7	1	6	1	0	2	0	9	11	30	7	6	10	8	5	5	4	1	0	5	7	17	8	0	1	7	7	5	3	29	15	9	5	0	0	5	2	2	5	2	0	1	10	4	5	7	3	7	5	7	8	1	5	4	7	4	2	6	7	6	1	6	9	2	7	4	4	9	13	13	0	1	4	3	0	1	2	5	3	0	1	2	12	4	6	4	8	4	0	0	1	0	2	1	3	4	3	1	4	21	8	15	11	23	12	0	1	0	16	5	23	28	13	7	47	29	0	8	14	13	0	6	23	31	2	6	14	2	1	1	1	0	0	0	0	0	0	0	0	13	7	14	31	4	15	9	13	9	13	15	9	15	10	8	11	20	6	7	23	0	0	0	0	1	1	1	0	0	0	0	1	0	0	0	0	3	1	5	1	2	1	2	3	1	3	1	0	0	1	0	0	0	5	0	0	0	4	3	1	3	1	5	1	2	1	2	3	1	3	1	0	0	1	0	0	0	5	0	0	0	4	3	1	2	6	6	5	4	6	10	1	6	2	10	4	9	7	4	1	8	3	6	3	4	3	7	4	5	2	5	6	10	3	4	5	8	9	6	3	6	8	7	6	3	2	2	4	2	8	13	26	13	16	22	2	1	5	1	5	2	3	5	2	1	9	13	3	2	3	1	11	6	1	3	2	1	1	6	1	3	5	15	10	7	7	7	7	14	4	1	2	1	0	6	0	3	7	2	10	10	1	2	0	0	7	7	5	5	7	2	10	15	6	15	15	9	5	5	4	7	0	0	7	17	3	4	8	9	5	20	3	4	9	3	15	8	6	3	10	2	4	3	4	9	7	7	16	18	4	8	15	4	18	27	15	4	7	8	1	4	6	2	4	4	5	13	2	8	7	4	11	3	12	19	19	18	5	11	15	11	10	15
ENSG00000128059	PPAT	68	51	29	19	26	15	60	46	4	122	7	77	66	18	66	48	74	96	163	207	184	43	425	460	58	166	288	120	88	100	316	187	24	204	17	79	36	236	151	62	118	112	201	68	62	137	218	112	489	422	97	984	326	114	385	639	319	229	222	661	424	64	456	334	208	945	781	228	488	483	990	357	266	555	1014	557	305	337	140	127	150	143	382	249	658	475	375	89	321	241	506	240	258	183	257	107	64	70	66	143	0	0	3	0	2	0	15	17	352	321	318	325	253	284	350	325	421	438	526	478	740	644	423	413	329	328	384	373	408	160	310	391	391	129	262	486	281	343	211	270	308	258	291	253	357	433	366	394	482	509	19	144	19	28	51	10	51	12	42	23	47	16	65	63	44	34	45	29	39	46	56	31	38	55	65	63	21	44	28	34	52	45	47	29	58	39	46	56	31	38	55	287	188	176	160	237	234	152	171	124	168	197	214	372	132	109	135	202	199	140	242	256	277	247	166	324	135	84	201	67	184	106	126	110	147	206	157	347	184	206	100	132	196	157	191	206	70	246	157	120	89	210	186	159	155	75	74	44	42	79	200	443	281	600	335	100	229	271	220	486	304	222	262	625	424	423	528	280	173	519	240	268	209	616	400	375	262	15	15	202	244	211	220	152	186	244	476	652	422	424	251	523	496	348	436	258	378	305	283	566	243	251	320	396	42	871	924	581	613	439	872	1103	662	614	3	41	34	74	13	36	81	61	94	5	72	177	315	175	379	129	228	60	4	1	40	78	153	15	91	168	159	192	420	651	356	826	342	499	186	66	254	394	717	69	420	674	811	277	254	435	68	249	435	543	39	350	990	341	146	124	173	44	60	252	58	1	2	12	1	7	0	16	10	465	202	273	447	180	381	450	329	329	268	260	323	257	249	335	271	563	434	502	406	353	230	14	18	64	52	38	10	7	14	22	20	16	19	20	11	55	46	39	22	32	47	53	56	37	60	36	51	47	60	36	33	41	33	47	62	66	61	34	46	55	46	39	22	32	47	53	56	37	60	36	51	47	60	36	33	41	33	47	62	66	61	34	46	162	150	197	236	187	120	183	196	191	132	125	163	148	127	197	153	250	179	275	207	187	174	193	135	250	201	193	299	194	125	280	108	224	211	252	207	279	194	309	155	204	157	271	172	201	312	210	138	142	136	306	93	28	96	31	60	69	248	182	47	37	258	318	237	177	159	201	327	296	194	109	78	93	101	147	195	165	460	374	449	218	401	309	287	288	103	51	262	137	231	159	389	306	206	158	371	456	275	315	61	69	299	412	296	240	473	300	328	315	206	570	411	387	488	384	251	347	141	74	392	310	116	102	383	257	495	458	213	306	602	286	338	165	334	331	706	216	430	931	440	567	308	330	485	592	578	361	936	294	491	632	486	476	353	264	318	451	329	396	322	573	748	456	490	504	1001	1201	898	753	721	1241	833	691	790	676	739	759	743	631
ENSG00000270147	ENSG00000270147	2	0	0	0	0	0	0	2	0	1	0	3	0	0	1	0	1	1	3	1	1	0	3	3	0	8	1	0	0	0	1	2	0	1	1	0	0	7	2	0	2	2	1	0	0	0	0	2	2	2	0	5	2	0	22	4	0	0	0	2	6	0	2	0	0	8	12	0	11	12	11	0	0	0	0	16	9	0	0	0	0	0	0	14	2	17	0	0	10	0	9	0	0	0	0	0	0	0	0	0	0	0	0	0	0	0	0	0	7	4	10	8	5	6	5	3	3	4	3	3	8	15	5	6	2	6	5	2	24	13	20	25	25	12	13	34	24	36	40	10	26	33	29	17	0	0	0	0	0	0	0	0	0	0	0	0	0	0	0	0	0	0	0	1	0	0	2	0	2	1	1	1	2	0	0	1	0	0	1	0	0	2	2	0	0	2	1	1	1	2	0	0	3	5	2	0	3	3	0	1	0	5	3	1	0	0	0	0	0	0	2	0	0	14	8	28	16	2	4	4	0	2	3	9	8	4	6	21	11	5	10	13	6	5	4	14	4	15	5	6	3	9	11	0	5	4	9	0	0	5	15	19	8	20	9	6	10	8	0	18	1	10	23	8	18	11	14	22	8	17	12	11	9	22	36	23	6	0	1	14	19	9	11	5	5	0	0	0	0	0	0	0	0	0	0	0	0	0	0	0	0	0	0	0	0	0	0	0	0	0	0	0	0	0	0	0	0	1	0	2	0	3	3	0	0	0	2	6	8	2	1	0	0	0	0	0	3	0	0	4	1	0	0	2	16	16	5	1	0	0	0	0	25	0	0	9	9	0	0	8	0	15	0	35	0	6	31	0	0	0	0	0	0	0	0	0	0	0	0	0	0	0	0	16	10	19	36	8	23	29	5	15	28	19	23	18	20	37	38	0	0	0	0	0	0	0	0	0	0	0	0	0	0	0	0	0	0	0	0	1	0	2	0	4	0	5	2	0	0	0	0	1	3	0	0	0	0	1	0	2	0	2	0	1	0	2	0	4	0	5	2	0	0	0	0	1	3	0	0	0	0	1	0	2	0	2	0	2	0	3	0	0	5	0	1	3	0	2	0	4	2	4	4	8	13	7	9	3	10	7	4	8	6	7	7	12	6	12	6	12	9	13	16	7	13	18	7	5	7	3	3	10	5	9	0	0	0	2	0	0	0	1	0	0	4	1	6	2	12	14	18	3	7	4	8	7	24	4	1	1	2	5	8	19	28	12	10	2	7	11	16	9	9	3	22	6	2	11	10	7	10	5	11	9	3	7	0	0	5	15	16	10	13	13	7	16	11	22	13	9	9	11	8	12	0	0	15	9	7	18	7	6	20	19	6	3	17	8	11	17	19	8	0	0	0	0	0	0	0	0	0	0	0	0	0	0	0	0	0	0	0	0	0	0	0	0	0	0	0	0	0	0	0	0	0	0	0	0	0	0	0	0	0	0	0	0
ENSG00000288019	ENSG00000288019	0	0	0	0	0	0	1	0	0	1	0	2	0	0	0	0	0	0	1	0	1	0	7	2	0	2	0	2	1	0	2	2	0	2	0	0	0	0	0	0	0	0	0	0	0	0	0	0	0	3	0	20	1	0	2	0	4	1	0	5	3	0	7	0	0	0	0	0	0	0	0	0	0	0	0	0	0	0	0	0	0	0	7	0	7	11	0	0	0	0	0	1	22	12	10	2	0	0	2	0	0	7	0	0	0	0	0	0	0	0	0	0	3	4	1	3	0	3	1	1	1	4	0	0	0	1	2	3	9	5	0	4	4	1	1	2	3	10	2	2	3	1	0	9	2	2	5	3	0	0	0	0	1	0	0	0	0	0	0	0	0	0	0	0	0	0	0	0	0	0	0	0	0	0	0	0	0	0	0	0	0	0	0	0	0	0	0	0	0	0	0	0	0	1	0	0	0	0	0	0	0	0	0	0	1	0	0	1	1	0	0	4	0	3	2	9	4	0	0	0	3	0	0	6	3	5	0	7	6	0	2	0	0	1	3	4	0	0	0	0	0	6	6	2	3	0	0	0	0	0	4	2	2	10	5	3	2	2	0	6	0	0	3	1	2	0	4	0	0	7	1	4	0	3	0	2	1	0	0	0	0	0	1	2	1	8	2	7	10	3	8	11	8	3	8	2	4	7	7	5	5	7	9	40	7	11	9	3	24	4	13	5	11	17	0	0	0	0	0	0	0	0	1	0	3	1	2	0	1	2	3	1	0	0	0	0	0	0	1	0	0	12	7	7	0	4	5	7	3	0	0	0	0	0	3	0	0	0	0	0	0	0	0	3	0	0	8	0	16	17	3	2	0	0	0	0	26	0	0	0	0	0	0	1	2	2	6	2	2	9	3	5	5	1	9	5	2	3	3	0	0	0	0	3	0	0	0	0	0	0	0	0	0	0	0	0	1	0	2	0	0	0	0	0	0	0	0	0	0	0	0	0	0	0	0	0	0	0	0	0	0	0	0	0	0	0	0	0	0	0	0	0	0	0	0	0	0	0	0	0	0	0	0	0	0	0	0	0	0	0	1	0	0	0	0	0	0	0	0	0	0	0	0	0	0	1	1	0	0	0	0	1	1	2	2	0	0	2	1	1	0	1	0	2	0	0	2	0	0	0	0	1	2	0	0	0	2	0	0	0	0	0	0	1	1	0	0	0	2	1	6	0	4	1	2	0	4	1	2	1	2	1	0	2	3	3	8	2	2	2	4	5	3	0	4	12	0	1	0	2	2	1	4	2	2	0	0	1	1	0	0	0	5	0	1	0	0	0	1	3	0	1	3	1	0	0	0	0	2	0	0	1	0	12	2	2	2	0	3	6	8	0	10	7	11	7	1	9	1	5	3	3	19	8	1	4	7	0	7	0	9	1	23	3	7	4	3	1	8	2	0	1	5	12	19	13	3	48	4	5	3	3	3	3	2	0
ENSG00000251017	ENSG00000251017	0	0	0	2	0	0	0	0	0	0	0	0	0	0	0	0	0	0	0	0	0	0	0	0	0	0	0	0	0	0	1	0	0	0	0	0	0	1	0	0	0	0	1	0	0	0	0	0	0	0	0	0	0	0	0	0	0	0	0	2	0	0	0	0	0	1	0	0	0	0	2	0	0	0	1	0	0	0	0	2	1	1	0	0	0	0	0	0	0	0	0	0	13	8	0	0	0	0	0	0	0	0	0	0	0	0	0	0	0	0	0	0	0	0	0	1	0	0	0	0	0	0	0	0	0	0	0	0	0	0	0	0	0	0	0	0	0	0	0	0	0	1	0	0	1	1	0	1	1	0	0	0	0	0	0	0	1	1	0	0	0	0	0	0	0	0	0	0	0	0	0	0	0	0	0	0	0	0	0	0	0	0	0	0	0	0	0	0	0	0	0	0	0	0	0	0	0	0	0	0	0	0	1	0	0	0	0	0	0	1	0	0	0	0	0	0	0	0	1	0	0	0	0	0	0	0	0	0	0	0	0	0	0	0	0	0	0	0	0	0	0	0	0	0	0	0	0	0	0	0	0	0	0	0	0	0	0	0	0	0	0	0	0	0	0	0	0	0	0	5	0	0	0	0	0	1	0	0	0	0	0	0	0	0	0	0	0	0	0	0	0	0	1	0	0	0	0	0	0	0	0	0	0	0	0	0	0	0	0	0	0	0	0	1	0	0	0	0	0	0	2	0	0	0	2	0	0	0	0	0	0	0	0	0	0	0	1	0	0	0	0	2	0	0	0	0	0	0	0	0	0	0	1	0	0	0	0	0	0	1	0	0	2	0	0	0	0	0	4	4	9	1	0	0	0	0	0	0	0	0	0	0	0	2	0	0	0	0	0	0	0	1	0	0	1	0	1	3	0	0	0	0	0	1	0	0	0	0	0	0	0	0	0	0	0	0	0	0	0	0	0	0	0	0	0	0	0	0	0	0	0	0	0	0	0	0	0	0	0	0	0	0	0	0	0	0	0	0	0	0	0	0	0	0	0	0	0	0	0	0	0	0	0	0	0	0	0	0	1	0	0	0	0	0	0	0	0	0	0	0	0	0	0	0	0	0	0	0	0	0	0	0	0	0	0	0	0	0	0	0	0	0	0	0	0	0	0	0	0	0	1	0	0	0	0	0	1	0	0	1	0	0	0	2	0	0	1	0	0	0	0	0	0	0	0	0	0	0	0	0	0	0	0	0	0	0	0	0	0	0	0	0	0	0	0	0	0	0	0	0	0	0	0	0	0	1	0	0	0	0	0	0	0	0	0	0	0	0	0	1	0	0	2	0	0	0	4	0	0	0	0	0	1	0	0	0	2	0	0	0	0	1	0	0	0	0	0	0	2	0	0	0	0	0	0	0	0	0	0	0	0	0	0	0	0	0	0	0	0	0	0	0	0	1	0	0	0	0	0	0	0	0	0	1	0	0
ENSG00000081041	CXCL2	44	11	0	15	9	10	1	5	0	6	2	12	7	0	1	0	2	19	10	9	15	2	46	46	2	16	5	9	6	4	11	16	2	25	0	0	1	4	2	3	1	0	2	1	2	3	4	2	20	35	6	127	22	2	39	8	11	15	8	30	34	5	59	0	1	25	14	7	6	0	13	6	12	13	33	17	267	77	0	123	69	23	10	21	48	117	64	0	8	0	112	219	214	391	116	52	208	263	289	1199	0	0	0	0	0	0	0	0	27	33	22	10	37	35	19	22	27	23	75	79	55	68	46	48	14	15	13	8	43	83	118	131	81	51	57	23	118	60	89	59	44	114	96	79	8	1	0	1	1	0	1	4	0	0	3	1	1	1	5	1	1	1	26	19	9	16	13	7	28	8	19	10	6	21	26	19	5	9	9	16	23	13	14	7	10	28	8	19	10	6	21	48	100	85	50	71	36	88	54	65	54	121	33	277	352	561	377	676	1246	384	981	689	69	25	5	19	6	3	25	9	4	2	7	25	15	25	9	38	30	26	15	13	12	4	2	4	0	57	33	57	20	32	29	26	14	40	36	1	5	12	29	18	14	182	72	29	77	31	4	68	12	1	5	8	4	14	33	17	2	92	20	10	15	51	12	15	33	0	2	7	6	28	31	36	71	11	27	7	15	16	14	34	82	101	35	38	49	990	71	125	27	28	104	146	16	65	418	131	174	80	380	113	103	249	0	0	3	4	1	4	6	3	10	0	2	6	11	8	22	10	16	9	1	0	2	3	19	0	3	3	2	3	14	18	18	49	27	26	16	4	6	24	35	0	3	23	15	0	28	42	1	37	50	48	0	15	42	82	77	59	74	3315	1012	3942	1235	0	0	0	0	0	0	1	1	158	181	30	76	27	74	39	16	157	1025	48	57	96	23	65	129	15	16	3	44	73	5	0	1	0	3	3	1	3	2	1	1	0	0	3	0	16	17	12	19	34	8	10	738	36	41	27	26	13	1329	5	20	14	20	30	15	63	5	10	31	16	17	12	19	34	8	10	738	36	41	27	26	13	1329	5	20	14	20	30	15	63	5	10	31	21	31	43	43	146	63	41	84	71	27	9	85	19	58	38	115	199	138	342	534	90	1970	108	74	203	127	226	197	178	168	89	410	156	69	170	83	69	168	87	259	1535	131	136	238	239	53	66	1301	890	443	512	316	694	412	213	186	1071	16	10	25	70	60	41	36	15	24	33	55	38	53	38	12	10	21	22	8	4	91	66	16	19	30	15	21	15	193	197	84	33	42	36	0	8	28	27	22	5	13	5	10	32	13	4	14	10	34	16	9	18	4	10	3	10	23	18	16	23	18	3	10	10	65	37	33	22	35	34	26	26	94	48	18	9	51	41	30	11	20	98	8	49	17	29	16	14	222	49	8	145	41	3	205	10	11	73	84	36	7	6	53	30	100	13	17	59	143	132	488	102	83	369	47	695	217	16	266	32	30	54
ENSG00000269559	ENSG00000269559	1	0	0	1	0	0	0	0	0	1	0	3	0	0	0	0	0	0	5	0	1	0	0	4	0	1	0	3	3	0	0	2	0	1	0	0	0	0	0	0	0	0	0	0	0	1	0	0	0	1	0	0	2	0	5	0	6	6	0	0	3	0	2	0	0	0	0	0	0	0	0	0	0	1	0	0	5	0	0	10	0	0	0	0	5	10	0	0	0	0	0	0	0	0	0	0	0	0	0	0	0	0	0	0	0	0	0	0	0	2	2	0	1	1	1	1	0	0	1	1	5	5	1	3	0	2	0	0	2	4	2	6	2	2	5	2	3	2	1	8	3	4	1	5	0	0	0	0	0	0	0	0	0	0	0	0	0	0	0	0	0	0	0	1	4	0	0	2	0	0	0	0	2	2	0	1	1	4	0	0	0	0	0	2	0	0	0	0	0	2	2	0	1	0	0	0	1	0	0	0	0	0	1	2	7	7	4	9	15	12	2	4	6	0	4	0	0	0	2	1	4	0	1	4	2	1	1	1	0	1	0	0	2	1	1	1	0	2	1	2	1	2	1	0	1	1	2	0	0	0	1	4	0	0	0	0	0	0	0	2	0	3	1	3	6	8	4	4	0	2	7	2	0	2	0	11	0	0	0	0	1	0	0	0	1	0	0	0	0	0	0	0	0	0	0	0	0	0	0	0	0	0	0	0	0	0	0	0	0	0	0	0	0	0	0	0	0	0	0	0	2	0	2	0	0	2	0	0	1	0	3	0	0	0	0	0	1	0	0	0	0	0	8	0	0	3	0	7	0	0	0	0	1	0	0	0	0	0	0	0	0	0	13	9	0	0	33	0	0	0	0	0	0	0	0	0	0	0	0	0	0	0	0	4	7	6	4	2	8	3	3	10	4	4	3	3	2	0	7	0	0	0	0	0	0	0	0	0	0	0	0	0	0	0	0	0	0	0	0	1	1	0	0	1	0	0	0	2	1	2	0	2	1	0	3	0	0	1	0	1	0	0	0	1	1	0	0	1	0	0	0	2	1	2	0	2	1	0	3	0	0	1	0	1	0	0	0	0	1	0	0	0	0	0	3	0	0	0	0	0	1	0	0	2	0	1	5	1	5	2	4	0	4	5	2	2	1	2	0	1	3	0	1	3	0	1	2	0	0	0	0	0	5	4	20	10	5	7	2	2	9	1	3	6	2	0	0	0	6	3	4	3	0	1	4	1	2	0	0	3	5	0	0	0	6	3	2	1	8	0	2	4	0	0	4	1	0	0	3	0	2	1	0	1	1	0	0	3	0	2	4	1	4	5	6	2	0	6	0	1	1	0	0	3	0	3	0	0	6	2	1	1	0	2	0	0	4	6	0	4	2	1	0	0	0	0	0	0	0	0	0	0	0	0	0	0	0	0	0	0	0	0	0	0	0	0	0	0	0	0	0	0	0	0	0	0	0	0	0	0	0	0	0	0	0	0
ENSG00000182585	EPGN	1	0	0	1	0	0	2	4	0	1	0	0	5	0	1	5	0	5	0	8	3	0	8	0	0	7	3	0	2	1	9	3	1	2	0	0	0	1	0	1	5	0	4	8	0	0	2	1	23	6	0	16	0	0	22	5	0	4	3	16	8	3	4	0	0	9	0	9	14	0	34	9	0	0	7	8	1	0	0	4	0	0	12	24	1	0	20	0	14	33	17	25	25	86	18	5	1	9	5	2	0	0	0	0	0	6	0	0	4	0	3	1	8	4	5	4	1	0	0	1	5	4	4	0	5	7	2	2	4	1	2	2	4	2	2	4	1	10	2	0	2	3	0	2	8	9	1	0	0	1	0	3	0	2	0	0	0	0	1	0	0	0	0	0	0	2	0	0	1	0	0	0	1	0	0	0	0	0	0	2	0	0	0	0	0	1	0	0	0	1	0	7	16	3	2	11	4	26	4	1	8	28	19	3	4	2	1	0	4	0	5	5	4	1	0	4	7	11	3	2	5	1	5	10	2	3	4	8	4	1	4	4	13	2	2	14	5	11	12	20	11	3	4	0	1	1	0	2	1	3	5	3	11	12	3	12	11	3	2	5	7	6	6	5	2	1	3	11	2	7	4	4	6	33	34	9	0	0	0	10	12	6	7	12	15	2	5	2	2	1	3	1	5	8	3	5	2	5	4	3	4	7	1	1	0	0	2	2	0	2	5	1	6	6	0	1	1	1	0	1	1	0	2	0	2	1	7	1	4	1	8	0	1	0	0	0	3	0	0	1	1	12	1	13	1	6	1	16	0	3	0	0	19	0	0	1	1	8	7	10	0	14	2	14	0	0	0	53	53	47	17	0	1	3	1	0	0	0	1	0	55	0	1	5	2	0	5	1	5	2	1	2	3	2	1	1	2	3	5	0	0	0	0	2	20	1	0	0	0	0	1	0	2	0	0	1	0	0	0	0	0	0	0	3	0	2	1	1	0	0	0	0	0	0	0	0	0	0	0	1	0	0	0	0	0	0	0	3	0	2	1	1	0	0	0	0	0	0	0	0	0	0	0	1	0	0	0	4	9	2	16	18	11	13	20	3	1	8	8	6	4	4	1	1	5	5	18	1	6	0	2	1	9	10	29	14	2	10	0	5	11	7	4	2	5	4	5	35	0	2	11	13	1	4	3	2	1	2	2	0	1	1	0	2	1	6	1	1	2	4	1	2	2	3	1	2	5	4	2	1	0	2	4	4	3	1	3	1	1	3	5	0	5	3	5	5	5	0	4	4	0	0	4	4	3	5	0	17	3	0	0	1	2	6	3	2	0	2	3	0	3	3	1	5	3	2	3	5	2	7	5	0	1	3	2	4	3	4	3	9	6	0	1	1	2	3	3	0	3	2	3	9	6	2	3	1	0	6	1	1	0	0	9	0	1	0	1	7	6	0	0	0	2	2	0	2	5	3	0	0	3	1	1	0	2	2
ENSG00000138796	HADH	123	150	44	75	81	29	100	108	10	231	12	213	89	37	111	95	81	218	241	309	324	57	692	531	90	437	342	161	171	138	478	281	48	353	19	89	56	270	221	123	154	105	297	96	136	208	306	165	744	804	146	1719	449	205	943	736	372	405	328	1124	694	107	854	455	250	1053	983	693	623	553	1280	371	552	911	1425	774	837	905	292	391	526	156	567	590	1415	1321	624	262	699	670	1322	659	692	772	790	157	116	274	140	474	7	16	9	0	0	0	25	29	619	615	630	647	679	720	620	608	567	564	599	610	1063	929	688	656	500	524	494	482	1187	623	881	1084	1003	473	792	1036	1022	972	670	871	1062	978	975	1087	311	428	449	558	664	401	108	358	93	109	153	81	142	50	182	128	201	74	3358	2855	2906	4003	3122	3091	2618	2632	2763	2526	3636	4464	3358	2855	1443	2906	2286	4003	3611	3122	2176	3091	4295	2618	2632	2763	2526	3636	4464	682	1059	1097	1297	777	1298	880	849	1096	937	653	767	410	217	189	277	264	319	204	239	273	425	577	495	893	336	186	527	145	205	282	291	392	414	401	249	1110	569	486	272	475	593	570	494	471	164	614	444	370	277	597	610	431	463	181	122	149	153	167	531	1168	725	1423	751	416	568	877	649	1670	759	507	501	1562	983	1190	1103	1070	388	1688	677	941	435	1813	1154	944	774	74	32	552	486	534	444	471	430	427	783	1153	760	850	516	1310	815	708	952	622	945	960	781	1023	653	533	765	822	160	1167	1319	1228	1433	977	1443	1750	1173	1066	7	97	78	134	25	41	147	89	199	26	136	283	506	299	626	213	404	117	14	3	71	96	172	35	121	233	162	333	745	1207	738	1556	565	981	293	124	316	517	817	134	549	1048	892	732	606	775	205	291	797	1319	216	651	1525	859	664	910	900	192	134	453	201	47	97	42	0	0	0	29	26	1279	718	903	1393	659	972	1091	832	1202	723	817	1110	813	714	884	915	414	340	424	448	220	152	94	95	152	143	184	53	75	75	77	121	77	86	73	92	2612	2293	3229	1450	2651	1749	2681	2436	2621	2795	2982	1742	2592	2455	1899	2271	2731	2891	2510	3170	3045	3798	2790	2331	2612	2293	3229	1450	2651	1749	2681	2436	2621	2795	2982	1742	2592	2455	1899	2271	2731	2891	2510	3170	3045	3798	2790	2331	806	1216	782	698	822	1278	840	899	871	704	638	1009	1013	673	870	585	1581	1387	1990	2279	1857	1556	1551	2336	1210	1920	2284	2709	1657	1299	2201	1556	2352	1945	1420	2261	2755	1634	2549	2686	1066	3048	1486	1530	2112	2054	2773	205	196	300	293	56	35	97	40	62	81	779	663	130	124	1173	811	782	461	412	403	802	813	610	377	280	230	271	360	446	330	1573	1149	1363	605	1134	991	915	908	468	205	875	333	796	382	885	654	576	540	822	1031	805	639	278	103	779	936	1117	650	1095	908	896	893	576	1361	1183	1041	1355	861	894	1093	365	209	856	851	428	276	991	766	1053	1760	589	448	1556	758	788	520	905	972	1258	405	998	2020	705	953	770	596	1137	1724	1198	740	1652	867	1061	1496	1427	893	834	629	725	795	679	791	719	926	1066	702	690	782	1314	2638	1058	1054	1011	2532	1789	1956	1315	940	1042	1452	1103	1071
ENSG00000245928	SDAD1-AS1	0	1	0	1	3	0	2	0	0	0	0	0	0	0	0	0	0	0	0	2	2	0	1	1	0	0	0	2	0	0	3	0	0	0	0	0	0	1	0	0	0	2	2	0	0	1	2	1	2	2	0	1	0	0	0	0	3	0	0	11	0	0	0	0	0	4	0	0	0	15	3	0	0	8	15	1	0	5	0	1	3	0	2	0	0	0	0	0	0	0	5	55	76	97	19	0	2	0	0	0	0	0	0	3	0	0	0	0	2	0	1	1	2	1	1	1	0	0	0	2	0	5	1	0	4	1	0	3	10	3	6	9	5	10	7	9	2	0	0	1	1	3	1	1	16	7	3	1	0	4	0	0	0	0	0	0	0	0	0	0	0	0	1	3	1	2	0	0	0	0	0	0	1	0	1	3	0	1	6	2	0	0	0	0	0	0	0	0	0	1	0	6	6	5	4	1	4	4	4	1	1	6	2	1	0	0	1	0	2	2	1	0	2	3	5	2	2	0	4	1	4	0	5	4	1	3	6	6	6	7	4	0	4	0	1	4	0	4	1	0	2	2	3	0	1	0	2	0	0	2	4	2	1	12	5	2	5	3	5	4	4	11	1	8	2	4	3	4	1	5	3	7	0	0	3	1	2	0	1	5	0	0	2	0	1	0	1	2	1	1	0	1	0	1	1	0	0	0	1	2	2	0	3	1	1	2	5	0	1	0	0	6	2	0	0	0	0	0	0	0	0	0	1	0	0	1	0	0	3	0	1	0	0	2	0	0	2	0	1	0	0	0	7	0	0	6	0	2	0	0	0	0	8	0	7	0	0	0	0	0	0	0	0	5	0	0	0	39	46	90	47	0	0	0	0	0	2	0	20	0	0	0	0	2	7	3	17	6	10	13	8	4	0	2	0	2	0	0	4	0	0	0	0	1	6	0	0	0	1	0	0	0	0	0	0	0	0	0	0	0	1	5	0	0	0	0	0	2	2	3	0	0	3	1	0	8	1	0	2	3	0	0	1	0	1	5	0	0	0	0	0	2	2	3	0	0	3	1	0	8	1	0	2	3	0	0	1	0	1	5	5	4	4	1	2	2	2	3	1	2	4	0	2	0	6	2	3	4	1	0	1	2	0	1	2	0	1	3	1	1	0	1	1	1	2	1	2	2	0	5	0	4	2	1	0	1	0	0	1	0	0	0	0	2	11	0	5	0	7	13	1	1	4	0	2	3	3	1	7	5	3	2	2	1	14	7	5	1	3	1	2	3	5	2	2	6	6	1	10	4	1	0	5	0	3	3	0	6	3	4	4	0	11	4	2	5	1	15	8	4	7	11	2	11	3	5	2	0	0	1	2	2	1	0	1	0	9	3	10	2	5	3	3	1	0	0	6	0	0	1	1	3	3	2	4	1	2	1	0	3	2	0	0	2	1	0	0	2	1	0	2	0	2	4	0	0	1	4	1	8	2	1	1	1	2	1
ENSG00000138755	CXCL9	0	0	0	1	1	23	0	0	0	0	0	0	1	0	2	1	0	0	0	2	1	1	2	150	0	3	5	1	1	0	0	0	0	0	0	0	0	0	0	1	0	0	0	0	0	3	0	0	4	5	5	2	127	0	5	12	3	3	0	0	0	0	0	0	0	0	0	5	0	0	0	0	0	21	0	0	0	0	0	1	4	180	0	0	0	0	13	0	13	14	0	38	54	16	38	11	42	0	113	28	0	0	5	0	0	0	0	0	10	14	0	0	2	4	2	2	0	0	2	6	18	12	0	2	0	0	0	1	7	1	7	6	2	5	9	4	24	4	10	24	9	6	6	29	1	1	0	1	0	0	0	1	0	0	1	0	1	0	1	0	1	0	12	25	6	2	4	13	13	9	18	32	35	8	12	25	38	6	39	2	6	4	26	13	39	13	9	18	32	35	8	50	21	2	0	179	54	7	303	20	32	695	38	14	71	30	60	48	74	66	135	88	293	0	1	3	1	0	3	0	0	1	0	4	4	0	0	2	0	2	2	0	0	0	1	1	0	2	2	0	3	0	2	0	0	3	2	0	0	2	5	0	0	8	4	0	43	8	0	1	0	0	0	1	1	11	185	0	2	10	16	2	4	1	0	0	0	1	0	0	1	0	1	5	4	0	0	0	0	0	0	0	0	0	0	0	0	2	1	0	4	2	0	0	0	0	0	0	0	0	0	0	0	0	0	0	0	1	1	0	0	0	2	0	0	0	6	0	2	0	1	0	0	0	0	0	0	0	0	0	0	0	0	12	0	4	0	3	0	0	0	0	0	0	0	0	0	0	0	16	4	0	0	13	0	0	0	55	12	22	7	0	1	388	15	0	0	42	0	0	0	0	0	27	7	4	3	3	49	14	10	21	4	4	4	8	22	5	41	0	0	2	0	8	3	0	0	0	0	0	0	0	0	0	0	0	0	0	0	43	10	24	15	14	4	18	4	27	8	22	4	4	8	4	16	30	23	9	40	39	11	24	13	43	10	24	15	14	4	18	4	27	8	22	4	4	8	4	16	30	23	9	40	39	11	24	13	5	10	47	3	16	11	10	5	22	18	16	36	2	44	105	42	603	872	101	237	338	463	137	1459	770	360	423	991	390	378	772	76	726	386	360	333	489	106	259	308	405	461	1025	87	794	39	133	57	33	76	66	38	13	16	3	19	43	17	11	0	0	9	13	0	0	1	17	0	0	6	3	5	3	4	2	0	1	24	37	57	8	17	47	6	9	1	0	6	6	0	2	0	0	0	4	1	2	3	1	3	0	20	10	8	9	11	2	20	4	4	8	6	1	0	3	2	15	0	0	1	4	2	0	1	0	1	4	4	0	21	9	2	12	2	30	0	0	1	0	0	0	0	0	0	0	2	0	0	1	1	0	0	0	0	0	0	0	0	0	0	0	0	0	0	0	0	0	0	0	0	0	0	0	0	0	0	0	0	0
ENSG00000169245	CXCL10	0	0	0	1	0	1	0	0	0	1	0	0	8	0	3	0	2	2	2	2	3	0	3	39	2	2	2	2	0	0	0	1	0	4	0	2	0	0	0	3	0	0	0	0	0	0	0	0	9	6	0	4	24	11	7	2	5	0	0	0	2	0	17	12	0	0	0	10	0	0	0	0	0	0	0	0	0	0	0	3	0	8	0	0	9	0	51	0	6	0	10	0	0	0	0	0	0	0	0	0	0	0	0	0	0	0	0	0	12	21	0	2	56	53	1	0	3	4	26	47	31	31	2	3	5	2	2	4	22	20	22	8	19	13	25	39	68	5	3	32	10	91	27	52	0	0	0	0	0	0	0	0	0	0	0	0	0	0	0	0	0	0	2	4	2	4	5	6	1	10	2	6	0	0	2	4	10	2	13	4	2	5	6	6	15	1	10	2	6	0	0	10	5	3	7	233	41	7	35	14	42	188	28	31	216	62	166	89	116	246	281	307	378	3	2	16	2	0	0	0	0	1	3	27	69	8	10	3	2	4	3	1	4	2	4	3	1	1	1	0	0	0	4	5	0	5	4	0	0	17	55	2	1	12	4	2	12	213	0	36	0	7	2	2	7	4	40	3	8	20	73	2	3	5	6	72	65	0	0	0	4	0	0	0	7	0	0	0	0	0	0	0	0	0	0	0	0	0	0	0	0	0	0	0	0	0	0	0	0	0	0	0	0	0	0	0	0	0	1	1	1	0	2	0	1	0	4	0	2	1	3	1	3	0	0	0	0	1	0	0	0	1	0	7	0	4	3	12	4	11	0	0	0	1	0	0	0	0	0	0	23	9	1	8	0	41	5	0	0	0	0	0	0	0	0	0	0	0	0	0	0	0	0	144	8	2	20	3	24	125	27	39	128	26	7	16	21	29	36	0	0	0	0	0	0	0	0	0	0	0	0	0	0	0	0	0	0	0	0	2	0	1	8	2	1	9	10	2	1	8	1	8	50	1	1	19	2	0	12	17	12	5	4	2	0	1	8	2	1	9	10	2	1	8	1	8	50	1	1	19	2	0	12	17	12	5	4	8	9	26	3	36	3	7	4	31	9	3	9	7	15	45	26	296	287	71	139	273	358	61	268	219	177	162	680	523	277	206	45	488	115	107	187	243	183	250	90	370	102	327	55	252	32	33	154	80	167	169	84	52	17	10	35	47	0	18	35	35	6	19	4	3	2	19	0	3	3	5	2	11	3	3	0	2	37	6	150	15	66	63	7	31	12	5	9	0	4	4	2	3	4	3	4	17	0	1	46	0	5	9	13	20	5	3	18	5	0	12	5	4	11	14	4	81	0	0	1	3	29	41	11	0	24	0	10	4	15	48	2	6	0	80	0	0	0	0	0	0	0	0	0	0	0	0	0	0	0	0	0	0	0	0	0	0	0	0	0	0	0	0	0	0	0	0	0	0	0	0	0	0	0	0	0	0	0	0
ENSG00000169248	CXCL11	1	0	0	0	0	7	1	2	0	0	0	0	3	2	1	0	1	1	0	2	1	0	2	28	0	0	0	0	1	1	0	3	0	0	0	0	0	0	0	1	0	0	0	2	0	0	4	2	3	3	0	5	23	0	0	0	0	7	2	0	6	0	0	0	0	0	0	1	0	0	0	18	0	0	15	7	5	0	0	0	0	42	17	20	0	0	40	12	14	0	4	0	0	0	0	0	0	0	0	0	0	0	0	0	0	0	0	0	47	34	4	4	7	17	2	4	8	12	19	19	40	46	19	18	6	4	3	8	42	14	15	15	8	18	10	8	85	23	17	16	8	25	81	67	0	0	0	0	0	0	0	0	0	0	0	0	0	0	0	0	0	0	0	0	0	0	0	0	0	5	3	3	2	0	0	0	3	0	3	0	2	0	0	0	3	0	5	3	3	2	0	3	4	1	1	10	3	3	9	5	4	43	3	3	17	7	11	9	29	26	38	18	39	32	13	29	1	1	0	0	6	0	1	14	3	2	0	1	0	15	5	7	3	2	7	1	0	1	0	13	0	13	9	8	3	7	0	1	1	65	90	2	0	38	11	5	3	7	20	6	1	16	2	0	3	21	30	14	2	67	20	3	2	18	7	50	31	0	0	13	16	13	1	31	66	0	0	0	0	0	0	0	0	0	0	0	0	0	0	0	0	0	0	0	0	0	0	0	0	0	0	0	0	0	0	1	0	3	1	1	0	1	1	0	0	2	0	4	0	2	1	0	0	0	0	0	0	0	0	0	0	0	5	0	13	0	2	1	0	0	0	0	0	0	0	0	0	7	0	5	9	18	0	19	0	1	0	0	0	0	0	0	0	0	0	0	0	0	0	0	0	0	0	57	21	13	12	4	37	20	5	44	96	73	8	6	31	44	33	0	0	0	0	0	0	0	0	0	0	0	0	0	0	0	0	0	0	0	0	0	0	0	1	0	0	0	0	2	2	3	0	0	4	0	0	3	2	1	8	5	2	1	0	0	0	0	1	0	0	0	0	2	2	3	0	0	4	0	0	3	2	1	8	5	2	1	0	0	1	0	0	3	0	0	1	3	0	1	1	0	1	7	1	38	52	14	13	31	31	42	78	26	8	20	178	51	35	82	2	71	21	41	38	20	23	160	18	22	12	42	7	62	41	10	10	5	19	9	5	3	1	0	2	13	12	1	40	48	12	13	4	0	0	5	0	0	6	0	4	0	3	4	0	0	12	34	37	18	7	7	4	5	73	30	2	2	3	7	8	2	0	0	7	12	4	7	20	5	7	17	34	14	6	5	9	4	1	19	7	1	6	7	7	27	3	1	7	8	90	89	5	2	1	5	103	37	24	6	5	5	9	4	0	0	0	0	0	0	0	0	0	0	0	0	0	0	0	0	0	0	0	0	0	0	0	0	0	0	0	0	0	0	0	0	0	0	0	0	0	0	0	0	0	0	0	0
ENSG00000225846	RPL36P8	0	0	0	0	0	0	0	0	0	0	0	0	0	0	0	0	0	0	0	0	0	0	0	0	0	0	0	0	0	0	0	0	0	0	0	0	0	0	0	0	0	0	0	0	0	0	0	0	0	0	0	0	0	0	0	0	0	0	0	0	0	0	0	0	0	0	0	0	0	0	0	0	0	0	0	0	0	0	0	0	0	0	0	0	0	0	0	0	0	0	0	0	0	0	0	0	0	0	0	0	0	0	0	0	0	0	0	0	0	0	0	0	0	0	0	0	0	0	0	0	0	0	0	0	0	0	0	0	0	0	0	0	0	0	0	0	0	0	0	0	0	0	0	0	0	0	0	0	0	0	0	0	0	0	0	0	0	0	0	0	0	0	0	0	0	0	0	0	0	0	0	0	0	0	0	0	0	0	0	0	0	0	0	0	0	0	0	0	0	0	0	0	0	0	0	0	0	0	0	0	0	0	0	0	0	0	0	0	0	0	0	0	0	0	0	0	0	0	0	0	0	0	0	0	0	0	0	0	0	0	0	0	0	0	0	0	0	0	0	0	0	0	0	0	0	0	0	0	0	0	0	0	0	0	0	0	0	0	0	0	0	0	0	0	0	0	0	0	0	0	0	0	0	0	0	0	0	0	0	0	0	0	0	0	0	0	0	0	0	0	0	0	0	0	0	0	0	0	0	0	0	0	0	0	0	0	0	0	0	0	0	0	0	0	0	0	0	0	0	0	0	0	0	0	0	0	0	0	0	0	0	0	0	0	0	0	0	0	0	0	0	0	0	0	0	0	0	0	0	0	0	0	0	0	0	0	0	0	0	0	0	0	0	0	0	0	0	0	0	0	0	0	0	0	0	0	0	0	0	0	0	0	0	0	0	0	0	0	0	0	0	0	0	0	0	0	0	0	0	0	0	0	0	0	0	0	0	0	0	0	0	0	0	0	0	0	0	0	0	0	0	0	0	0	0	0	0	0	0	0	0	0	0	0	0	0	0	0	0	0	0	0	0	0	0	0	0	0	0	0	0	0	0	0	0	0	0	0	0	0	0	0	0	0	0	0	0	0	0	0	0	0	0	0	0	0	0	0	0	0	0	0	0	0	0	0	0	0	0	0	0	0	0	0	0	0	0	0	0	0	0	0	0	0	0	0	0	0	0	0	0	0	0	0	0	0	0	0	0	0	0	0	0	0	0	0	0	0	0	0	0	0	0	0	0	0	0	0	0	0	0	0	0	0	0	0	0	0	0	0	0	0	0	0	0	0	0	0	0	0	0	0	0	0	0	0	0	0	0	0	0	0	0	0	0	0	0	0	0	0	0	0	0	0	0	0	0	0	0	0	0	0	0	0	0	0	0	0	0	0	0	0	0	0	0	0	0	0	0	0	0	0	0	0	0	0	0	0	0	0	0	0	0	0	0	0	0	0	0	0	0	0	0	0	0	0	0	0	0	0	0	0	0	0	0	0
ENSG00000286074	ENSG00000286074	3	12	1	0	1	0	9	1	1	11	0	4	4	1	3	2	2	15	20	5	12	0	12	15	1	21	16	6	10	5	13	10	3	19	0	2	1	8	7	7	11	1	11	2	1	7	7	6	14	16	0	23	7	1	43	25	11	17	13	31	23	4	41	23	9	10	35	31	28	1	46	2	9	51	32	35	11	56	14	0	24	0	41	5	90	39	52	3	19	8	41	100	68	84	81	12	18	10	4	12	0	0	0	1	0	1	0	1	17	11	21	19	10	14	18	19	36	30	19	9	27	26	21	19	33	26	15	15	882	238	646	837	590	188	414	765	68	45	43	81	58	85	36	83	24	20	24	11	4	6	4	11	4	1	1	2	1	0	0	1	4	3	25	27	23	20	11	20	23	18	33	19	28	21	25	27	9	23	32	20	43	11	10	20	21	23	18	33	19	28	21	15	43	17	21	14	30	25	20	25	24	35	23	8	8	4	6	3	7	6	10	10	9	24	13	42	34	17	20	9	23	13	31	17	15	18	7	58	21	18	23	11	11	21	24	19	8	9	7	11	20	26	22	16	13	6	10	2	0	9	23	30	10	52	17	13	17	17	18	36	37	31	49	39	23	31	41	31	19	38	24	45	23	22	44	61	45	5	4	29	56	4	8	17	14	5	14	23	24	19	18	31	29	21	37	23	9	19	26	13	20	12	16	18	3	21	25	18	66	32	34	46	18	74	0	6	2	5	1	7	7	5	13	0	5	9	13	9	19	8	12	3	1	0	1	3	9	0	1	6	7	12	16	32	13	34	14	25	9	6	1	26	29	0	2	41	32	39	22	28	1	31	16	55	0	10	76	92	143	196	87	4	2	3	0	0	0	1	6	0	11	4	1	710	529	648	883	370	490	412	414	98	44	45	38	45	62	25	75	1	5	20	7	27	0	0	1	6	3	3	0	1	0	2	1	0	1	0	2	37	11	24	11	22	23	19	34	23	25	31	12	34	23	10	20	38	22	22	32	45	28	29	23	37	11	24	11	22	23	19	34	23	25	31	12	34	23	10	20	38	22	22	32	45	28	29	23	21	28	16	31	24	21	15	12	15	13	12	26	19	26	14	22	41	24	35	24	34	45	40	45	43	72	34	59	49	36	56	38	35	47	50	45	23	35	57	25	21	28	48	42	29	47	73	6	7	3	9	1	0	0	0	0	2	22	20	11	8	20	55	32	10	13	14	24	16	24	10	11	11	11	11	22	36	58	36	41	15	35	32	33	23	20	10	25	29	7	11	21	18	16	10	18	33	17	11	16	29	28	40	58	27	20	25	24	24	22	87	36	38	20	33	16	36	11	3	20	21	15	28	44	17	39	66	32	12	53	36	50	54	45	30	30	47	30	28	34	20	75	25	33	80	22	10	36	16	43	51	28	21	34	15	56	20	23	19	15	9	51	22	17	27	27	67	54	44	35	57	27	68	34	22	25	41	34	31
ENSG00000189157	FAM47E	10	18	6	3	12	5	4	8	0	15	0	14	6	1	10	14	1	25	15	22	13	1	29	48	2	61	20	5	5	6	37	13	2	13	0	3	1	13	6	7	8	5	27	1	1	7	5	15	43	24	1	59	26	5	141	51	9	15	11	70	22	4	24	24	1	40	26	39	23	30	102	6	1	25	26	76	66	122	24	15	77	9	49	60	71	114	27	10	55	108	143	7	29	61	10	0	0	0	0	1	0	0	0	0	0	0	0	0	46	44	30	31	59	86	33	30	55	41	21	24	49	38	36	25	46	46	29	33	62	10	38	46	50	14	19	51	34	40	40	22	30	36	27	35	5	7	2	6	63	48	0	0	0	0	1	0	0	0	1	0	0	1	37	44	23	43	19	28	54	35	17	59	18	32	37	44	12	23	30	43	31	19	26	28	14	54	35	17	59	18	32	27	108	20	21	19	19	78	36	16	32	16	24	5	5	4	12	9	8	7	5	4	13	20	17	69	22	33	26	14	22	12	18	18	17	12	7	62	30	10	9	28	41	15	23	31	16	30	23	15	11	20	27	15	11	9	4	9	7	12	18	31	36	49	14	19	26	19	12	62	13	20	29	30	24	16	21	38	35	34	53	25	19	89	55	47	57	3	4	28	49	28	33	12	33	61	13	144	55	29	18	179	37	38	120	3	24	99	23	151	43	34	43	86	0	102	110	29	52	26	88	214	35	44	1	5	25	6	8	5	3	6	19	6	5	13	18	16	38	6	22	5	0	0	2	3	12	4	7	11	7	10	28	37	27	89	12	53	17	4	12	18	44	17	30	46	23	18	117	25	23	21	43	113	39	5	89	35	74	74	41	0	0	0	0	0	2	0	0	0	0	1	0	42	21	44	59	27	28	37	35	44	17	23	34	28	21	20	48	43	47	31	62	10	9	0	0	0	0	0	0	0	0	0	0	0	0	0	0	56	38	26	36	59	33	41	18	36	81	34	26	58	42	10	41	43	31	38	39	30	28	54	13	56	38	26	36	59	33	41	18	36	81	34	26	58	42	10	41	43	31	38	39	30	28	54	13	23	41	16	15	26	12	36	14	20	5	52	16	40	26	8	9	9	12	11	21	11	7	13	7	15	8	13	10	8	11	20	9	17	14	10	13	15	10	9	11	13	18	14	8	3	28	17	7	4	6	4	4	1	1	1	0	2	9	26	16	5	27	26	15	12	12	10	22	23	18	20	18	9	7	22	17	23	52	35	37	28	18	30	32	25	48	9	29	20	28	15	19	14	27	19	25	27	24	22	1	14	29	38	24	13	26	20	22	17	14	33	25	20	16	15	24	10	53	11	30	29	29	34	24	23	40	51	53	16	36	23	59	21	32	32	89	11	85	98	94	60	6	55	56	79	140	47	205	49	63	2	79	170	58	87	37	93	69	46	39	218	131	121	144	74	178	171	54	89	133	101	227	175	126	351	114	394	147	207
ENSG00000287401	ENSG00000287401	9	3	3	0	1	1	6	2	0	17	0	16	2	1	4	1	8	1	19	31	33	3	54	79	4	16	41	23	18	5	14	30	2	28	4	13	8	41	33	4	32	19	8	12	12	33	49	45	72	68	8	121	52	6	32	84	48	50	13	29	64	5	57	72	49	155	167	25	138	72	39	72	72	131	242	135	9	17	22	0	4	5	46	26	92	56	9	2	20	4	3	3	8	15	15	1	0	1	0	2	0	0	0	0	0	0	1	0	13	17	22	20	34	57	41	25	22	18	26	34	49	60	35	42	15	11	81	67	126	52	138	112	102	23	92	80	57	21	12	45	58	20	25	40	1	19	7	12	4	0	1	0	0	0	1	0	2	0	0	0	0	0	97	97	132	97	101	104	146	210	99	83	103	94	97	97	76	132	161	97	124	101	100	104	117	146	210	99	83	103	94	2	14	13	12	12	2	10	14	7	13	10	14	4	0	8	5	4	8	8	6	3	8	10	21	33	23	2	24	14	45	28	29	27	51	35	26	40	22	10	8	5	3	20	18	11	4	8	11	4	16	15	13	14	8	7	6	6	8	5	42	38	24	40	8	6	5	18	4	39	17	22	38	39	22	51	33	13	4	19	30	22	14	24	10	77	29	8	7	39	39	19	4	4	7	4	6	19	12	23	4	29	23	10	15	6	5	15	9	55	14	10	17	29	0	13	15	4	12	3	25	50	13	11	0	2	7	3	0	8	6	2	7	3	10	33	53	36	60	16	34	8	2	0	4	21	17	4	23	31	44	24	77	104	92	123	33	78	11	15	9	78	85	12	119	131	197	14	42	22	0	37	50	56	19	16	44	1	11	14	2	1	4	0	0	0	0	0	0	0	0	0	0	149	94	111	160	75	76	107	90	32	41	46	22	30	30	21	25	6	0	7	1	2	4	0	0	0	0	0	0	0	0	0	0	0	0	0	0	149	111	138	73	209	152	153	127	96	215	140	65	198	108	94	102	146	95	103	141	219	93	114	116	149	111	138	73	209	152	153	127	96	215	140	65	198	108	94	102	146	95	103	141	219	93	114	116	12	27	9	16	16	13	7	8	6	7	10	7	9	11	4	6	8	11	24	27	21	16	30	25	9	23	19	28	18	17	26	17	41	21	26	22	24	19	18	41	12	24	7	26	20	35	30	9	6	2	7	7	0	1	4	1	5	14	7	17	6	102	49	40	45	38	11	42	26	49	32	13	21	15	15	17	27	69	31	38	12	31	25	13	42	6	10	35	27	7	12	19	12	37	9	36	22	26	14	19	28	27	21	40	36	67	8	22	26	37	59	61	23	23	23	30	23	13	12	21	31	55	21	15	18	135	56	15	56	25	17	60	22	12	26	27	7	30	49	13	40	5	9	23	36	40	18	68	16	24	6	34	38	16	9	11	29	24	29	15	12	47	24	16	10	49	22	11	35	29	43	8	5	28	36	44	8	24	33
ENSG00000272414	FAM47E-STBD1	11	13	4	5	5	11	10	7	0	24	0	29	12	7	11	10	17	53	48	64	56	10	86	95	11	77	36	34	23	19	37	41	6	39	10	23	11	49	54	7	48	13	24	24	20	46	67	44	157	123	17	204	55	39	189	88	91	65	55	74	85	8	103	151	41	208	230	37	214	54	134	146	94	212	287	205	83	73	12	28	39	49	59	50	194	174	74	39	51	53	305	0	0	0	0	0	0	0	0	0	0	0	0	0	0	0	0	0	63	51	63	71	86	82	75	68	54	71	37	40	144	109	103	81	67	64	95	107	115	32	81	76	80	27	58	81	66	42	64	37	55	61	32	72	0	0	0	0	0	0	0	0	0	0	0	0	0	0	0	0	0	0	52	88	81	52	68	107	66	74	69	59	87	56	52	88	44	81	59	52	68	68	41	107	91	66	74	69	59	87	56	24	50	18	13	26	19	26	29	34	31	21	17	4	4	7	9	3	7	0	6	4	6	34	24	153	56	34	59	17	33	41	35	70	64	70	40	105	31	60	33	20	27	35	51	58	21	34	31	46	29	74	71	33	52	34	18	10	8	13	64	77	43	148	64	36	66	67	38	165	35	92	75	56	46	44	62	64	47	149	47	88	49	98	87	101	51	12	3	87	75	16	13	62	54	0	0	0	0	0	0	0	0	0	0	0	0	0	0	0	0	0	0	0	0	0	0	0	0	0	0	0	0	0	0	7	5	21	7	12	11	15	37	3	31	46	70	45	100	50	46	15	5	0	13	35	43	13	22	56	49	76	90	118	117	212	106	105	34	44	64	172	202	59	94	290	255	53	47	125	61	53	26	181	14	148	177	0	0	0	0	0	0	0	0	0	0	0	0	0	0	0	0	108	58	78	76	57	77	68	66	61	37	59	41	50	48	33	43	0	0	0	0	0	0	0	0	0	0	0	0	0	0	0	0	0	0	0	0	92	90	105	40	131	51	63	51	61	65	97	34	94	49	30	60	90	80	77	75	111	103	92	40	92	90	105	40	131	51	63	51	61	65	97	34	94	49	30	60	90	80	77	75	111	103	92	40	31	32	11	24	10	28	13	13	26	7	20	11	26	22	20	21	10	11	15	29	28	17	38	12	2	18	14	28	32	8	20	9	41	20	16	23	18	23	22	21	13	16	7	16	5	50	48	8	7	6	4	3	0	1	1	0	7	25	21	11	15	101	107	78	55	50	21	56	61	77	31	41	40	36	43	45	49	76	48	83	40	73	68	62	56	37	11	65	56	81	28	92	51	48	18	64	76	52	27	20	32	43	71	81	32	80	41	53	36	22	61	108	34	39	37	58	67	45	18	50	48	57	48	40	44	103	86	49	68	65	40	88	49	75	78	0	0	0	0	0	0	0	0	0	0	0	0	0	0	0	0	0	0	0	0	0	0	0	0	0	0	0	0	0	0	0	0	0	0	0	0	0	0	0	0	0	0	0	0
ENSG00000118804	STBD1	0	0	0	0	0	0	0	0	0	1	0	0	0	0	0	0	0	0	0	0	0	0	0	0	0	0	0	0	0	0	0	0	0	0	0	0	0	0	0	0	0	0	0	0	0	0	0	0	0	0	0	0	0	0	0	0	0	0	0	0	0	0	0	0	0	0	0	0	0	0	0	0	0	0	0	0	0	0	0	0	0	0	0	0	8	0	0	0	0	0	0	0	0	0	0	0	0	0	0	0	0	0	0	0	0	0	0	0	0	0	0	0	0	0	0	0	0	0	0	0	0	0	0	0	0	0	0	0	0	0	0	0	0	0	0	0	0	1	0	0	0	0	0	0	0	0	0	0	0	0	0	0	0	0	0	0	0	0	0	0	0	0	0	0	0	0	0	0	0	0	0	0	0	0	0	0	0	0	0	0	0	0	0	0	0	0	0	0	0	0	0	0	0	0	0	0	0	0	0	0	0	0	0	0	0	0	0	0	0	0	0	0	0	0	0	0	0	0	0	0	0	0	0	0	0	0	0	0	0	0	0	0	0	0	0	0	0	0	0	0	0	0	0	0	0	0	0	0	0	0	0	0	0	0	0	0	0	0	0	0	0	0	0	0	0	0	0	0	0	0	0	0	0	0	0	0	0	0	0	0	0	0	0	0	0	0	0	0	0	0	0	0	0	0	0	0	0	0	0	0	0	0	0	0	0	0	0	0	0	0	0	0	0	0	0	0	0	0	0	0	0	0	0	0	0	0	0	0	0	0	0	0	0	0	0	0	0	0	0	0	0	0	0	0	0	0	0	0	0	0	0	0	0	0	0	0	0	0	0	0	0	0	0	0	0	0	0	0	0	0	0	0	0	0	0	0	0	0	0	0	0	0	0	0	0	0	0	0	0	0	0	0	0	0	0	0	0	0	0	0	0	0	0	0	0	0	0	0	0	0	0	0	0	0	0	0	0	0	0	0	0	0	0	0	0	0	0	0	0	0	0	0	0	0	0	0	0	0	0	0	0	0	0	0	0	0	0	0	0	0	0	0	0	0	0	0	0	0	0	0	0	0	0	0	0	0	0	0	0	0	0	0	0	0	0	0	0	0	0	0	0	0	0	0	0	0	0	0	0	0	0	0	0	0	0	0	0	0	0	0	0	0	0	0	0	0	0	0	0	0	0	0	0	0	0	0	0	0	0	0	0	0	0	0	0	0	0	0	0	0	0	0	0	0	0	0	0	0	0	0	0	0	0	0	0	0	0	0	0	0	0	0	0	0	0	0	0	0	0	0	0	0	0	0	0	0	0	0	0	0	0	0	0	0	0	0	0	0	0	0	0	0	0	0	0	0	0	0	0	0	0	0	0	0	0	0	0	0	0	0	0	0	0	0	0	0	0	0	0	0	0	0	0	0	0	0	0	0	0	0	0	0	0	0	0	0	0	0	0	0	0	0	0	0	0	0	0	0	0	0	0	0	0	0	0	0
ENSG00000249858	SNX5P1	0	0	0	0	1	0	0	0	0	1	0	0	3	0	0	0	0	0	0	0	0	0	0	1	1	0	0	0	0	2	0	0	0	0	0	0	0	0	0	0	0	1	0	0	0	0	0	0	1	0	0	0	1	1	0	0	0	0	6	0	1	0	0	0	0	0	0	0	0	1	0	0	0	0	0	0	1	0	0	0	1	0	0	0	9	0	21	0	0	0	4	0	0	0	0	0	0	0	0	0	0	0	0	0	0	0	0	0	0	1	1	0	1	1	0	1	1	0	1	0	0	0	0	2	0	0	0	0	0	0	0	0	1	0	0	0	1	1	0	0	1	1	0	0	0	0	0	0	0	0	0	0	0	0	0	0	0	0	0	0	0	0	3	0	2	1	3	1	0	1	0	0	3	1	3	0	0	2	1	1	0	3	3	1	1	0	1	0	0	3	1	0	0	1	0	0	1	0	0	0	3	0	0	3	3	2	9	1	1	1	7	2	14	0	0	1	0	0	0	0	1	0	1	0	0	1	0	3	0	0	0	0	0	1	1	0	0	0	1	0	0	0	0	0	0	0	0	0	0	0	1	0	0	0	0	0	0	1	1	0	0	0	0	0	0	1	1	0	0	1	2	2	0	0	0	0	1	0	0	0	0	0	0	0	0	0	0	0	0	0	0	0	0	0	0	0	0	0	0	0	0	0	0	0	0	0	0	0	0	0	0	0	0	0	0	1	0	0	0	0	0	0	0	0	0	1	1	1	0	0	1	0	0	0	2	1	1	0	0	2	1	0	1	1	1	0	0	1	0	0	2	1	1	0	0	2	1	1	1	0	0	0	0	0	0	0	0	0	0	0	0	0	0	0	0	0	0	0	0	0	0	0	0	4	0	0	0	0	1	0	0	1	1	2	1	0	0	1	0	0	0	0	0	0	0	0	0	0	0	0	0	0	0	0	0	0	0	0	0	0	0	3	1	1	0	0	0	4	0	0	0	0	2	1	1	1	2	1	0	3	1	1	2	0	0	3	1	1	0	0	0	4	0	0	0	0	2	1	1	1	2	1	0	3	1	1	2	0	1	1	1	1	1	1	2	1	1	0	0	1	0	0	0	0	1	0	0	0	0	0	0	0	1	0	0	0	1	0	0	0	2	0	2	0	0	0	0	0	0	1	1	0	0	0	2	0	0	4	0	0	2	0	0	6	1	2	2	0	0	1	0	0	0	1	1	1	1	0	0	0	1	0	0	0	3	1	3	1	3	0	2	0	0	0	0	0	0	0	0	0	0	0	0	0	0	1	0	0	0	0	1	0	0	0	0	0	0	0	2	0	1	0	0	0	0	0	1	3	0	0	1	0	1	0	1	0	1	3	2	0	0	0	0	0	0	0	0	0	0	0	0	0	0	0	0	0	0	0	0	0	0	0	0	0	0	0	0	0	0	0	0	0	0	0	0	0	0	0	0	0	0	0	0	0	0	0
ENSG00000212368	RNU6-1000P	0	0	0	0	0	0	0	0	0	0	0	0	0	0	0	0	0	0	0	0	0	0	0	0	0	0	0	0	0	0	0	0	0	0	0	0	0	0	0	0	0	0	0	0	0	0	0	0	0	0	0	0	0	0	0	0	0	0	0	0	0	0	0	0	0	0	0	0	0	0	0	0	0	0	0	0	0	0	0	0	0	0	0	0	0	0	0	0	0	0	0	0	0	0	0	0	0	0	0	0	0	0	0	0	0	0	0	0	0	0	0	0	0	0	0	0	0	0	0	0	0	0	0	0	0	0	0	0	0	0	0	0	0	0	0	0	0	0	0	0	0	0	0	0	0	0	0	0	0	0	0	0	0	0	0	0	0	0	0	0	0	0	0	0	0	0	0	0	0	0	0	0	0	0	0	0	0	0	0	0	0	0	0	0	0	0	0	0	0	0	0	0	0	0	0	0	0	0	0	0	0	0	0	0	0	0	0	0	0	0	0	0	0	0	0	0	0	0	0	0	0	0	0	0	0	0	0	0	0	0	0	0	0	0	0	0	0	0	0	0	0	0	0	0	0	0	0	0	0	0	0	0	0	0	0	0	0	0	0	0	0	0	0	0	0	0	0	0	0	0	0	0	0	0	0	0	0	0	0	0	0	0	0	0	0	0	0	0	0	0	0	0	0	0	0	0	0	0	0	0	0	0	0	0	0	0	0	0	0	0	0	0	0	0	0	0	0	0	0	0	0	0	0	0	0	0	0	0	0	0	0	0	0	0	0	0	0	0	0	0	0	0	0	0	0	0	0	0	0	0	0	0	0	0	0	0	0	0	0	0	0	0	0	0	0	0	0	0	0	0	0	0	0	0	0	0	0	0	0	0	0	0	0	0	0	0	0	0	0	0	0	0	0	0	0	0	0	0	0	0	0	0	0	0	0	0	0	0	0	0	0	0	0	0	0	0	0	0	0	0	0	0	0	0	0	0	0	0	0	0	0	0	0	0	0	0	0	0	0	0	0	0	0	0	0	0	0	0	0	0	0	0	0	0	0	0	0	0	0	0	0	0	0	0	0	0	0	0	0	0	0	0	0	0	0	0	0	0	0	0	0	0	0	0	0	0	0	0	0	0	0	0	0	0	0	0	0	0	0	0	0	0	0	0	0	0	0	0	0	0	0	0	0	0	0	0	0	0	0	0	0	0	0	0	0	0	0	0	0	0	0	0	0	0	0	0	0	0	0	0	0	0	0	0	0	0	0	0	0	0	0	0	0	0	0	0	0	0	0	0	0	0	0	0	0	0	0	0	0	0	0	0	0	0	0	0	0	0	0	0	0	0	0	0	0	0	0	0	0	0	0	0	0	0	0	0	0	0	0	0	0	0	0	0	0	0	0	0	0	0	0	0	0	0	0	0	0	0	0	0	0	0	0	0	0	0	0	0	0	0	0	0	0	0	0	0	0	0	0	0	0	0	0	0	0	0
ENSG00000240426	RPL36AP18	0	0	0	0	0	0	0	0	0	0	0	0	0	0	0	0	0	0	0	0	0	0	0	0	0	0	0	0	0	0	0	0	0	0	0	0	0	0	0	0	0	0	0	0	0	0	0	0	0	0	0	0	0	0	0	0	0	0	0	0	0	0	0	0	0	0	0	0	0	0	0	0	0	0	0	0	0	0	0	0	0	0	0	0	0	0	0	0	0	0	0	0	0	0	0	0	0	0	0	0	0	0	0	0	0	0	0	0	0	0	0	1	0	0	0	0	0	0	0	0	0	0	0	0	0	0	1	0	0	0	0	0	0	0	0	0	0	0	0	0	0	0	0	0	0	0	0	0	0	0	0	0	0	0	0	0	0	0	0	0	0	0	0	0	0	0	0	0	0	0	0	0	0	0	0	0	0	0	0	0	0	0	0	0	0	0	0	0	0	0	0	0	0	0	0	0	0	0	0	0	0	0	0	0	0	0	0	0	1	0	0	0	0	0	0	0	1	0	0	0	0	0	0	0	0	0	0	0	0	0	0	0	0	0	0	0	0	0	0	0	0	0	0	0	0	0	0	0	0	0	0	0	0	0	0	0	0	0	0	0	0	0	0	0	0	0	0	0	0	0	0	0	0	0	0	0	0	0	0	0	0	0	0	0	0	0	0	0	0	0	0	0	0	0	0	0	0	0	0	0	0	0	0	0	0	0	0	0	0	0	0	0	0	0	0	0	0	0	0	0	0	0	0	0	0	0	0	0	0	0	0	0	0	0	0	0	0	0	0	0	0	0	0	0	0	0	0	0	0	0	0	0	0	0	0	0	0	0	0	0	0	0	0	0	0	0	0	0	0	0	0	0	0	0	0	0	0	0	0	0	0	0	0	0	0	0	0	0	0	0	0	0	0	0	0	0	0	0	0	0	0	0	0	0	0	0	0	0	0	0	0	0	0	0	0	0	0	0	0	0	0	0	0	0	0	0	0	0	0	0	0	0	0	0	0	0	0	0	0	0	0	0	0	0	0	0	0	0	0	0	0	0	0	0	0	0	0	0	0	0	0	0	0	0	0	0	0	0	0	0	0	0	0	0	0	0	0	0	0	0	0	0	0	0	0	0	0	0	0	0	0	0	0	0	0	0	0	0	0	0	0	0	1	0	0	0	0	0	0	0	0	0	0	0	0	0	0	0	0	0	0	0	0	0	0	0	0	0	0	0	0	0	0	0	0	0	0	0	0	0	0	0	0	0	0	0	0	0	0	0	0	0	0	0	0	0	0	0	0	0	0	0	0	0	0	0	0	0	0	1	0	0	0	0	0	0	0	0	0	0	0	0	0	0	0	0	0	0	0	0	0	0	0	0	0	0	0	0	0	0	0	0	0	0	0	0	0	0	0	0	0	0	0	0	0	0	0	0	0	0	0	0	0	0	0	0	0	0	0	0	0	0	0	0	0	0	0	0	0	0	0	0	0	0	0	0
ENSG00000199857	ENSG00000199857	0	0	0	0	0	0	0	0	0	0	0	0	0	0	0	0	0	0	0	0	0	0	0	1	0	0	0	0	0	0	0	0	0	0	0	0	0	0	0	0	0	0	0	0	0	0	0	0	0	0	0	0	1	0	0	0	0	0	0	0	0	0	0	0	0	0	0	0	0	0	0	0	0	0	0	0	0	0	0	0	0	0	0	0	0	0	0	0	0	0	0	0	0	0	0	0	0	0	0	0	0	0	0	0	0	0	0	0	0	0	0	0	0	0	0	0	0	0	0	0	0	0	0	0	0	0	0	0	0	0	0	0	0	0	0	0	0	0	0	0	0	0	0	0	0	0	0	0	0	0	0	0	0	0	0	0	0	0	0	0	0	0	0	0	0	0	0	0	0	0	0	0	0	0	0	0	0	0	0	0	0	0	0	0	0	0	0	0	0	0	0	0	0	0	0	0	0	0	0	0	0	0	0	0	0	0	0	0	0	0	0	0	0	0	0	0	0	0	0	0	0	0	0	0	0	0	0	0	0	0	0	0	0	0	0	0	0	0	0	0	0	0	0	0	0	0	0	0	0	0	0	0	0	0	0	0	0	0	0	0	0	0	0	0	0	0	0	0	0	0	0	0	0	0	0	0	0	0	0	0	0	0	0	0	0	0	0	0	0	0	0	0	0	0	0	0	0	0	0	0	0	0	0	0	0	0	0	0	0	0	0	0	0	0	0	0	0	0	0	0	0	0	0	0	0	0	0	0	0	0	0	0	0	0	0	0	0	0	0	0	0	0	0	0	0	0	0	0	0	0	0	0	0	0	0	0	0	0	0	0	0	0	0	0	0	0	0	0	0	0	0	0	0	0	0	0	0	0	0	0	0	0	0	0	0	0	0	0	0	0	0	0	0	0	0	0	0	0	0	0	0	0	0	0	0	0	0	0	0	0	0	0	0	0	0	0	0	0	0	0	0	0	0	0	0	0	0	0	0	0	0	0	0	0	0	0	0	0	0	0	0	0	0	0	0	0	0	0	0	0	0	0	0	0	0	0	0	0	0	0	0	0	0	0	0	0	0	0	0	0	0	0	0	0	0	0	0	0	0	0	0	0	0	0	0	0	0	0	0	0	0	0	0	0	0	0	0	0	0	0	0	0	0	0	0	0	1	0	0	0	0	0	0	0	0	0	0	0	0	0	0	0	0	0	0	0	0	0	0	0	0	0	0	0	0	0	0	0	0	0	0	0	0	0	0	0	0	0	0	0	0	0	0	1	0	0	0	0	0	0	0	0	0	0	0	0	0	0	0	0	0	0	0	0	0	0	0	0	0	0	0	0	0	0	0	0	0	0	0	0	0	0	0	0	0	0	0	0	0	0	0	0	0	0	0	0	0	0	0	0	0	0	0	0	0	0	0	0	0	0	0	0	0	0	0	0	0	0	0	0	0	0	0	0	0	0	0	0	0	0	0	0	0	0	0	0
ENSG00000251159	ENSG00000251159	0	0	0	0	0	0	0	0	0	0	0	0	0	0	0	0	0	0	0	0	0	0	0	0	0	0	0	0	0	0	0	0	0	0	0	0	0	0	0	0	0	0	0	0	0	0	0	0	0	0	0	0	0	0	0	0	0	0	0	0	0	0	0	0	0	0	0	0	0	0	0	0	0	0	0	0	0	0	0	0	0	0	0	0	0	0	0	0	0	0	0	0	2	0	0	0	0	0	0	0	0	0	0	0	0	0	0	0	0	0	0	0	0	0	0	0	0	0	0	0	0	0	0	0	0	0	0	0	0	0	0	0	0	0	0	0	0	0	0	0	0	0	0	0	0	0	0	0	1	0	0	0	0	0	0	0	0	0	0	0	0	0	0	0	0	0	0	0	0	0	0	0	0	0	0	0	0	0	0	0	0	0	0	0	0	0	0	0	0	0	0	0	0	0	0	0	0	0	0	0	0	0	0	0	0	0	0	0	0	0	0	0	0	1	0	0	0	0	0	0	0	0	0	0	0	0	0	0	0	0	0	0	0	0	0	0	0	0	0	0	0	0	0	0	0	0	0	0	0	0	1	0	0	0	0	0	0	0	0	0	0	0	1	0	0	0	0	0	0	0	0	0	0	0	0	0	0	0	0	4	0	0	0	0	0	0	0	0	3	0	0	0	0	0	0	0	0	0	0	0	0	0	0	0	0	0	0	0	1	0	0	0	0	0	0	0	0	0	0	0	0	0	0	0	0	0	0	0	0	0	0	0	0	0	0	0	0	0	0	0	0	0	0	0	0	0	0	0	0	0	0	0	0	0	0	0	0	0	0	0	0	0	0	0	0	0	0	11	0	5	0	0	0	0	0	0	0	0	0	0	0	0	0	0	0	0	0	0	0	0	0	0	0	0	0	0	0	0	0	4	0	0	0	0	0	0	0	0	0	0	0	0	0	0	0	0	0	0	0	0	0	0	0	0	0	0	0	0	0	0	0	0	0	0	0	0	0	0	0	0	0	0	0	0	0	0	0	0	0	0	0	0	0	0	0	0	0	0	0	0	0	0	0	0	0	0	0	0	0	0	0	0	0	0	0	0	0	0	0	0	0	0	0	0	0	0	0	0	0	0	0	0	0	0	0	0	0	0	0	0	0	0	0	0	0	0	0	0	0	0	0	0	0	0	0	0	0	0	0	0	0	0	0	0	0	0	0	0	0	0	0	0	0	0	0	0	0	0	0	0	0	0	0	0	0	0	0	0	0	0	0	0	0	0	0	0	0	0	0	0	0	0	0	0	0	0	0	0	0	0	0	0	0	0	0	0	2	0	0	0	0	1	0	0	0	0	0	0	0	0	0	1	0	0	0	0	0	0	0	0	0	0	0	0	1	1	0	0	0	0	0	0	0	0	3	0	0	1	0	0	0	0	0	0	0	0	0	0	0	0	0	0	0	4	0	0	0	0	0	0	0	0	0	0	0	0
ENSG00000151806	GUF1	122	125	59	77	58	48	116	114	13	262	14	236	93	49	85	113	94	240	253	285	288	113	767	672	116	347	362	224	202	178	548	359	51	469	50	112	66	260	226	134	222	117	288	112	154	242	405	184	717	699	305	2042	547	268	841	866	521	532	454	1258	846	129	1192	634	425	1056	1209	818	1256	683	1542	477	785	1314	1954	1029	735	832	330	531	386	327	792	787	1462	1404	572	298	537	716	1472	114	53	45	72	41	20	44	44	76	0	0	0	0	0	0	2	4	824	852	645	641	589	610	714	773	841	924	1028	1008	1449	1488	1000	1009	632	658	739	781	907	294	771	1023	738	184	582	1038	1028	808	713	791	933	844	803	873	5	5	8	15	0	3	3	7	2	0	6	1	4	0	6	4	9	3	668	714	827	648	797	669	996	841	869	861	581	729	668	714	509	827	715	648	794	797	822	669	859	996	841	869	861	581	729	543	482	462	325	414	471	380	387	416	433	511	475	1277	809	770	1114	1416	1496	1192	1701	1628	1506	341	260	605	242	125	238	86	259	138	167	286	343	243	144	438	260	263	157	151	199	313	341	182	76	296	240	124	103	296	275	177	276	73	54	39	40	129	303	569	495	679	429	162	304	390	323	570	604	293	292	1333	816	894	792	326	184	838	334	343	238	748	426	441	368	4	21	184	183	285	344	139	193	8	23	31	39	41	5	64	17	28	19	6	29	29	20	57	27	25	31	21	1	15	16	3	29	8	29	108	16	41	8	111	57	119	32	75	147	106	225	25	169	266	606	333	557	263	413	130	19	3	72	145	272	39	175	273	274	379	684	1494	779	1270	697	1043	398	245	354	814	1322	181	958	1506	1124	883	487	703	186	509	802	1359	184	688	1699	87	64	54	77	24	27	145	26	0	0	0	0	0	0	3	2	862	465	654	964	526	726	786	750	1295	675	918	833	781	749	921	889	19	61	41	9	15	13	2	0	1	3	5	1	2	1	1	3	0	0	3	0	637	610	666	386	698	626	906	773	971	893	696	510	993	685	531	754	448	556	714	903	1094	811	767	777	637	610	666	386	698	626	906	773	971	893	696	510	993	685	531	754	448	556	714	903	1094	811	767	777	399	416	229	407	417	414	303	390	382	230	355	388	399	319	504	270	557	447	758	679	554	446	691	323	509	532	646	839	502	413	794	363	678	776	719	654	678	622	777	687	404	530	448	474	554	827	761	1062	1202	1311	1919	376	244	442	244	400	545	563	344	106	90	617	758	501	451	222	269	598	560	413	236	117	90	135	246	226	192	853	661	1007	523	768	636	603	552	286	154	454	272	276	226	666	524	353	280	837	954	509	633	170	112	667	718	484	356	702	704	673	661	491	987	1065	932	766	561	448	710	137	52	805	721	215	242	786	646	983	1305	484	512	1049	478	496	347	546	486	45	11	38	122	45	42	19	13	75	93	57	28	92	59	68	79	84	83	34	31	12	27	52	48	27	10	88	48	91	7	96	42	6	30	55	107	44	12	45	127	147	35	82	132
ENSG00000163281	GNPDA2	67	100	41	61	50	47	69	84	10	163	8	188	93	33	100	88	83	222	188	307	318	74	679	629	108	314	357	144	224	163	569	322	58	381	28	121	54	324	317	84	208	185	360	122	133	226	374	199	723	750	172	1680	481	231	718	787	344	563	402	1283	752	140	896	708	274	1269	1503	471	1201	902	1937	645	753	1159	1832	1077	416	567	303	430	303	223	378	546	1098	1016	605	239	581	568	1132	507	269	202	418	110	115	94	93	243	1	2	0	0	0	2	12	19	619	569	627	663	525	570	641	676	831	880	865	858	1343	1223	814	763	411	443	641	605	787	319	564	776	710	274	491	905	774	831	447	594	649	610	602	664	463	675	451	1151	911	857	40	256	55	42	74	13	61	22	101	42	61	22	62	79	89	55	61	63	61	76	72	90	66	48	62	79	37	89	54	55	81	61	87	63	73	61	76	72	90	66	48	485	622	464	432	454	434	574	455	453	381	473	335	287	231	206	368	439	372	303	619	474	590	362	296	513	199	89	172	61	138	127	132	174	224	254	175	427	238	221	147	148	217	265	289	211	86	295	148	160	121	282	254	198	256	62	66	61	51	110	314	552	462	538	422	186	271	387	359	556	595	247	245	958	622	738	646	325	191	708	324	410	214	635	549	417	315	6	13	254	276	251	355	192	215	603	640	1461	831	970	538	1301	1161	652	945	326	771	1095	668	1295	638	629	756	863	138	2022	1628	1022	1305	738	1971	2250	1207	1243	25	95	45	111	23	74	134	73	147	10	138	257	530	287	466	256	395	131	20	5	71	159	238	37	118	314	199	318	629	1197	716	1021	635	906	327	211	398	749	1268	176	688	1504	1004	558	386	696	198	473	782	891	77	586	1222	462	296	201	320	87	126	347	107	0	5	0	0	0	57	18	11	886	465	525	948	366	776	870	627	777	614	640	566	472	522	688	592	1203	691	1583	1461	354	432	17	36	67	101	53	15	14	29	25	51	15	37	19	21	89	57	71	61	48	64	101	122	77	109	56	69	91	91	56	62	70	66	69	93	111	92	91	60	89	57	71	61	48	64	101	122	77	109	56	69	91	91	56	62	70	66	69	93	111	92	91	60	333	426	439	419	377	360	312	322	463	290	350	408	359	268	329	231	235	267	399	330	232	224	250	184	226	237	302	344	534	150	347	204	396	363	304	353	304	657	376	318	261	151	244	307	256	326	340	285	291	391	538	121	50	104	63	69	128	420	262	50	58	420	579	316	283	209	252	432	394	353	176	83	86	115	194	209	222	640	616	728	330	666	482	396	492	234	107	399	162	270	203	571	456	341	247	609	725	454	471	141	67	576	865	376	324	619	588	533	585	398	866	670	502	682	560	340	494	78	60	595	502	162	164	609	417	836	871	282	402	890	318	488	287	410	428	1582	341	931	2380	823	962	422	749	1227	1627	1270	833	1799	872	972	1635	1352	1248	898	869	798	912	907	759	618	1053	2192	1173	1256	1117	2032	2424	1600	1661	1574	2649	2566	1716	1591	1939	1835	2321	1626	1586
ENSG00000273369	ENSG00000273369	0	0	0	0	0	0	0	0	0	0	0	0	0	0	0	0	0	0	0	0	0	0	0	0	0	0	0	0	0	0	0	0	0	0	0	0	0	0	0	0	0	0	0	0	0	0	0	0	0	0	0	0	0	0	0	0	0	0	0	0	0	0	0	0	0	0	0	0	0	0	0	0	0	0	0	0	0	0	0	0	0	0	0	0	0	0	0	0	0	0	0	0	0	0	0	0	0	0	0	0	0	0	0	0	0	0	0	0	0	0	0	0	0	0	0	0	0	0	0	0	0	0	0	0	0	0	0	0	0	0	0	0	0	0	0	0	0	0	0	0	0	0	0	0	0	0	0	0	0	0	0	0	0	0	0	0	0	0	0	0	0	0	0	0	0	0	0	0	0	0	0	0	0	0	0	0	0	0	0	0	0	0	0	0	0	0	0	0	0	0	0	0	0	0	0	0	0	0	0	0	0	0	0	0	0	0	0	0	0	0	0	0	0	0	0	0	0	0	0	0	0	0	0	0	0	0	0	0	0	0	0	0	0	0	0	0	0	0	0	0	0	0	0	0	0	0	0	0	0	0	0	0	0	0	0	0	0	0	0	0	0	0	0	0	0	0	0	0	0	0	0	0	0	0	0	0	0	0	0	0	0	0	0	0	0	0	0	0	0	0	0	0	0	0	0	0	0	0	0	0	0	0	0	0	0	0	0	0	0	0	0	0	0	0	0	0	0	0	0	0	0	0	0	0	0	0	0	0	0	0	0	0	0	0	0	0	0	0	0	0	0	0	0	0	0	0	0	0	0	0	0	0	0	0	0	0	0	0	0	0	0	0	0	0	0	0	0	0	0	0	0	0	0	0	0	0	0	0	0	0	0	0	0	0	0	0	0	0	0	0	0	0	0	0	0	0	0	0	0	0	0	0	0	0	0	0	0	0	0	0	0	0	0	0	0	0	0	0	0	0	0	0	0	0	0	0	0	0	0	0	0	0	0	0	0	0	0	0	0	0	0	0	0	0	0	0	0	0	0	0	0	0	0	0	0	0	0	0	0	0	0	0	0	0	0	0	0	0	0	0	0	0	0	0	0	0	0	0	0	0	0	0	0	0	0	0	0	0	0	0	0	0	0	0	0	0	0	0	0	0	0	0	0	0	0	0	0	0	0	0	0	0	0	0	0	0	0	0	0	0	0	0	0	0	0	0	0	0	0	0	0	0	0	0	0	0	0	0	0	0	0	0	0	0	0	0	0	0	0	0	0	0	0	0	0	0	0	0	0	0	0	0	0	0	0	0	0	0	0	0	0	0	0	0	0	0	0	0	0	0	0	0	0	0	0	0	0	0	0	0	0	0	0	0	0	0	0	0	0	0	0	0	0	0	0	0	0	0	0	0	0	0	0	0	0	0	0	0	0	0	0	0	0	0	0	0	0	0	0	0	0	0	0	0	0	0	0	0	0	0	0	0	0	0	0	0
ENSG00000272936	ENSG00000272936	4	3	0	2	2	0	1	4	0	12	0	4	5	1	2	15	3	7	7	9	10	3	26	22	1	14	9	16	2	4	17	9	1	15	0	2	0	6	11	3	6	5	7	7	4	2	8	7	19	18	12	45	17	3	28	12	35	5	8	30	18	1	28	17	0	19	52	16	63	30	35	30	27	11	44	43	39	15	0	15	14	0	9	25	65	16	23	7	21	16	29	0	0	0	0	0	0	0	0	0	0	0	0	0	0	0	0	0	17	12	46	34	33	24	27	27	31	33	38	31	53	76	51	50	38	40	30	30	8	8	27	24	48	11	19	55	24	38	18	53	41	46	12	24	0	0	0	0	0	0	0	0	0	0	0	0	0	0	0	0	0	0	1	1	2	1	2	5	8	1	7	1	1	6	1	1	2	2	0	1	1	2	5	5	3	8	1	7	1	1	6	6	11	10	5	5	9	6	11	9	8	12	6	13	11	6	16	22	17	9	13	19	26	20	22	25	12	7	14	11	23	10	1	11	7	29	18	28	18	12	6	6	8	21	26	13	5	20	6	11	6	13	8	14	18	9	3	3	5	12	24	47	20	50	57	17	37	24	19	24	13	35	38	114	89	96	72	29	19	52	40	15	33	34	9	14	7	2	3	19	25	5	11	14	23	0	0	0	0	0	0	0	0	0	0	0	0	0	0	0	0	0	0	0	0	0	0	0	0	0	0	0	0	0	1	1	1	1	0	1	4	1	4	0	3	3	16	7	14	1	11	1	0	0	0	3	6	2	1	4	3	6	9	32	14	39	1	21	1	0	0	25	29	9	2	26	28	7	15	9	0	10	46	23	0	6	28	0	0	0	0	0	0	0	0	0	0	0	0	0	0	0	0	26	16	20	22	10	53	48	21	36	39	24	30	29	19	21	23	0	0	0	0	0	0	0	0	0	0	0	0	0	0	0	0	0	0	0	0	8	3	2	1	2	8	3	5	2	12	11	4	2	8	4	1	6	5	1	7	18	0	9	3	8	3	2	1	2	8	3	5	2	12	11	4	2	8	4	1	6	5	1	7	18	0	9	3	8	5	2	5	7	5	4	6	13	4	6	3	7	5	7	4	10	11	7	2	9	5	10	16	12	16	11	20	16	5	17	9	7	9	4	13	6	8	4	5	11	3	13	7	6	2	3	9	8	9	29	6	7	0	2	2	11	33	5	11	1	28	17	15	22	7	23	14	8	40	16	14	11	5	9	18	29	25	27	38	3	25	34	26	36	12	10	7	17	27	18	27	21	20	37	16	26	43	41	22	9	33	43	63	44	56	44	52	58	37	93	25	21	58	34	26	26	8	8	30	15	15	8	49	24	22	33	3	12	40	33	13	13	25	39	0	0	0	0	0	0	0	0	0	0	0	0	0	0	0	0	0	0	0	0	0	0	0	0	0	0	0	0	0	0	0	0	0	0	0	0	0	0	0	0	0	0	0	0
ENSG00000199169	MIR367	0	0	0	0	0	0	0	0	0	0	0	0	0	0	0	0	0	0	0	0	0	0	0	0	0	0	0	0	0	0	0	0	0	0	0	0	0	0	0	0	0	0	0	0	0	0	0	0	0	0	0	0	0	0	0	0	0	0	0	0	0	0	0	0	0	0	0	0	0	0	0	0	0	0	0	0	0	0	0	0	0	0	0	0	0	0	0	0	0	0	0	0	0	0	0	0	0	0	0	0	0	0	0	0	0	0	0	0	0	0	0	0	0	0	0	0	0	0	0	0	0	0	0	0	0	0	0	0	0	0	0	0	0	0	0	0	0	0	0	0	0	0	0	0	0	0	0	0	0	0	0	0	0	0	0	0	0	0	0	0	0	0	0	0	0	0	0	0	0	0	0	0	0	0	0	0	0	0	0	0	0	0	0	0	0	0	0	0	0	0	0	0	0	0	0	0	0	0	0	0	0	0	0	0	0	0	0	0	0	0	0	0	0	0	0	0	0	0	0	0	0	0	0	0	0	0	0	0	0	0	0	0	0	0	0	0	0	0	0	0	0	0	0	0	0	0	0	0	0	0	0	0	0	0	0	0	0	0	0	0	0	0	0	0	0	0	0	0	0	0	0	0	0	0	0	0	0	0	0	0	0	0	0	0	0	0	0	0	0	0	0	0	0	0	0	0	0	0	0	0	0	0	0	0	0	0	0	0	0	0	0	0	0	0	0	0	0	0	0	0	0	0	0	0	0	0	0	0	0	0	0	0	0	0	0	0	0	0	0	0	0	0	0	0	0	0	0	0	0	0	0	0	0	0	0	0	0	0	0	0	0	0	0	0	0	0	0	0	0	0	0	0	0	0	0	0	0	0	0	0	0	0	0	0	0	0	0	0	0	0	0	0	0	0	0	0	0	0	0	0	0	0	0	0	0	0	0	0	0	0	0	0	0	0	0	0	0	0	0	0	0	0	0	0	0	0	0	0	0	0	0	0	0	0	0	0	0	0	0	0	0	0	0	0	0	0	0	0	0	0	0	0	0	0	0	0	0	0	0	0	0	0	0	0	0	0	0	0	0	0	0	0	0	0	0	0	0	0	0	0	0	0	0	0	0	0	0	0	0	0	0	0	0	0	0	0	0	0	0	0	0	0	0	0	0	0	0	0	0	0	0	0	0	0	0	0	0	0	0	0	0	0	0	0	0	0	0	0	0	0	0	0	0	0	0	0	0	0	0	0	0	0	0	0	0	0	0	0	0	0	0	0	0	0	0	0	0	0	0	0	0	0	0	0	0	0	0	0	0	0	0	0	0	0	0	0	0	0	0	0	0	0	0	0	0	0	0	0	0	0	0	0	0	0	0	0	0	0	0	0	0	0	0	0	0	0	0	0	0	0	0	0	0	0	0	0	0	0	0	0	0	0	0	0	0	0	0	0	0	0	0	0	0	0	0	0	0	0	0	0	0	0	0	0	0	0
ENSG00000199145	MIR302D	0	0	0	0	0	0	0	0	0	0	0	0	0	0	0	0	0	0	0	0	0	0	0	0	0	0	0	0	0	0	0	0	0	0	0	0	0	0	0	0	0	0	0	0	0	0	0	0	0	0	0	0	0	0	0	0	0	0	0	0	0	0	0	0	0	0	0	0	0	0	0	0	0	0	0	0	0	0	0	0	0	0	0	0	0	0	0	0	0	0	0	0	0	0	0	0	0	0	0	0	0	0	0	0	0	0	0	0	0	0	0	0	0	0	0	0	0	0	0	0	0	0	0	0	0	0	0	0	0	0	0	0	0	0	0	0	0	0	0	0	0	0	0	0	0	0	0	0	0	0	0	0	0	0	0	0	0	0	0	0	0	0	0	0	0	0	0	0	0	0	0	0	0	0	0	0	0	0	0	0	0	0	0	0	0	0	0	0	0	0	0	0	0	0	0	0	0	0	0	0	0	0	0	0	0	0	0	0	0	0	0	0	0	0	0	0	0	0	0	0	0	0	0	0	0	0	0	0	0	0	0	0	0	0	0	0	0	0	0	0	0	0	0	0	0	0	0	0	0	0	0	0	0	0	0	0	0	0	0	0	0	0	0	0	0	0	0	0	0	0	0	0	0	0	0	0	0	0	0	0	0	0	0	0	0	0	0	0	0	0	0	0	0	0	0	0	0	0	0	0	0	0	0	0	0	0	0	0	0	0	0	0	0	0	0	0	0	0	0	0	0	0	0	0	0	0	0	0	0	0	0	0	0	0	0	0	0	0	0	0	0	0	0	0	0	0	0	0	0	0	0	0	0	0	0	0	0	0	0	0	0	0	0	0	0	0	0	0	0	0	0	0	0	0	0	0	0	0	0	0	0	0	0	0	0	0	0	0	0	0	0	0	0	0	0	0	0	0	0	0	0	0	0	0	0	0	0	0	0	0	0	0	0	0	0	0	0	0	0	0	0	0	0	0	0	0	0	0	0	0	0	0	0	0	0	0	0	0	0	0	0	0	0	0	0	0	0	0	0	0	0	0	0	0	0	0	0	0	0	0	0	0	0	0	0	0	0	0	0	0	0	0	0	0	0	0	0	0	0	0	0	0	0	0	0	0	0	0	0	0	0	0	0	0	0	0	0	0	0	0	0	0	0	0	0	0	0	0	0	0	0	0	0	0	0	0	0	0	0	0	0	0	0	0	0	0	0	0	0	0	0	0	0	0	0	0	0	0	0	0	0	0	0	0	0	0	0	0	0	0	0	0	0	0	0	0	0	0	0	0	0	0	0	0	0	0	0	0	0	0	0	0	0	0	0	0	0	0	0	0	0	0	0	0	0	0	0	0	0	0	0	0	0	0	0	0	0	0	0	0	0	0	0	0	0	0	0	0	0	0	0	0	0	0	0	0	0	0	0	0	0	0	0	0	0	0	0	0	0	0	0	0	0	0	0	0	0	0	0	0	0	0	0	0	0	0
ENSG00000207927	MIR302A	0	0	0	0	0	0	0	0	0	0	0	0	0	0	0	0	0	0	0	0	0	0	0	0	0	0	0	0	0	0	0	0	0	0	0	0	0	0	0	0	0	0	0	0	0	0	0	0	0	0	0	0	0	0	0	0	0	0	0	0	0	0	0	0	0	0	0	0	0	0	0	0	0	0	0	0	0	0	0	0	0	0	0	0	0	0	0	0	0	0	0	0	0	0	0	0	0	0	0	0	0	0	0	0	0	0	0	0	0	0	0	0	0	0	0	0	0	0	0	0	0	0	0	0	0	0	0	0	0	0	0	0	0	0	0	0	0	0	0	0	0	0	0	0	0	0	0	0	0	0	0	0	0	0	0	0	0	0	0	0	0	0	0	0	0	0	0	0	0	0	0	0	0	0	0	0	0	0	0	0	0	0	0	0	0	0	0	0	0	0	0	0	0	0	0	0	0	0	0	0	0	0	0	0	0	0	0	0	0	0	0	0	0	0	0	0	0	0	0	0	0	0	0	0	0	0	0	0	0	0	0	0	0	0	0	0	0	0	0	0	0	0	0	0	0	0	0	0	0	0	0	0	0	0	0	0	0	0	0	0	0	0	0	0	0	0	0	0	0	0	0	0	0	0	0	0	0	0	0	0	0	0	0	0	0	0	0	0	0	0	0	0	0	0	0	0	0	0	0	0	0	0	0	0	0	0	0	0	0	0	0	0	0	0	0	0	0	0	0	0	0	0	0	0	0	0	0	0	0	0	0	0	0	0	0	0	0	0	0	0	0	0	0	0	0	0	0	0	0	0	0	0	0	0	0	0	0	0	0	0	0	0	0	0	0	0	0	0	0	0	0	0	0	0	0	0	0	0	0	0	0	0	0	0	0	0	0	0	0	0	0	0	0	0	0	0	0	0	0	0	0	0	0	0	0	0	0	0	0	0	0	0	0	0	0	0	0	0	0	0	0	0	0	0	0	0	0	0	0	0	0	0	0	0	0	0	0	0	0	0	0	0	0	0	0	0	0	0	0	0	0	0	0	0	0	0	0	0	0	0	0	0	0	0	0	0	0	0	0	0	0	0	0	0	0	0	0	0	0	0	0	0	0	0	0	0	0	0	0	0	0	0	0	0	0	0	0	0	0	0	0	0	0	0	0	0	0	0	0	0	0	0	0	0	0	0	0	0	0	0	0	0	0	0	0	0	0	0	0	0	0	0	0	0	0	0	0	0	0	0	0	0	0	0	0	0	0	0	0	0	0	0	0	0	0	0	0	0	0	0	0	0	0	0	0	0	0	0	0	0	0	0	0	0	0	0	0	0	0	0	0	0	0	0	0	0	0	0	0	0	0	0	0	0	0	0	0	0	0	0	0	0	0	0	0	0	0	0	0	0	0	0	0	0	0	0	0	0	0	0	0	0	0	0	0	0	0	0	0	0	0	0	0	0	0	0	0	0	0	0	0	0	0	0	0	0
ENSG00000199102	MIR302C	0	0	0	0	0	0	0	0	0	0	0	0	0	0	0	0	0	0	0	0	0	0	0	0	0	0	0	0	0	0	0	0	0	0	0	0	0	0	0	0	0	0	0	0	0	0	0	0	0	0	0	0	0	0	0	0	0	0	0	0	0	0	0	0	0	0	0	0	0	0	0	0	0	0	0	0	0	0	0	0	0	0	0	0	0	0	0	0	0	0	0	0	0	0	0	0	0	0	0	0	0	0	0	0	0	0	0	0	0	0	0	0	0	0	0	0	0	0	0	0	0	0	0	0	0	0	0	0	0	0	0	0	0	0	0	0	0	0	0	0	0	0	0	0	0	0	0	0	0	0	0	0	0	0	0	0	0	0	0	0	0	0	0	0	0	0	0	0	0	0	0	0	0	0	0	0	0	0	0	0	0	0	0	0	0	0	0	0	0	0	0	0	0	0	0	0	0	0	0	0	0	0	0	0	0	0	0	0	0	0	0	0	0	0	0	0	0	0	0	0	0	0	0	0	0	0	0	0	0	0	0	0	0	0	0	0	0	0	0	0	0	0	0	0	0	0	0	0	0	0	0	0	0	0	0	0	0	0	0	0	0	0	0	0	0	0	0	0	0	0	0	0	0	0	0	0	0	0	0	0	0	0	0	0	0	0	0	0	0	0	0	0	0	0	0	0	0	0	0	0	0	0	0	0	0	0	0	0	0	0	0	0	0	0	0	0	0	0	0	0	0	0	0	0	0	0	0	0	0	0	0	0	0	0	0	0	0	0	0	0	0	0	0	0	0	0	0	0	0	0	0	0	0	0	0	0	0	0	0	0	0	0	0	0	0	0	0	0	0	0	0	0	0	0	0	0	0	0	0	0	0	0	0	0	0	0	0	0	0	0	0	0	0	0	0	0	0	0	0	0	0	0	0	0	0	0	0	0	0	0	0	0	0	0	0	0	0	0	0	0	0	0	0	0	0	0	0	0	0	0	0	0	0	0	0	0	0	0	0	0	0	0	0	0	0	0	0	0	0	0	0	0	0	0	0	0	0	0	0	0	0	0	0	0	0	0	0	0	0	0	0	0	0	0	0	0	0	0	0	0	0	0	0	0	0	0	0	0	0	0	0	0	0	0	0	0	0	0	0	0	0	0	0	0	0	0	0	0	0	0	0	0	0	0	0	0	0	0	0	0	0	0	0	0	0	0	0	0	0	0	0	0	0	0	0	0	0	0	0	0	0	0	0	0	0	0	0	0	0	0	0	0	0	0	0	0	0	0	0	0	0	0	0	0	0	0	0	0	0	0	0	0	0	0	0	0	0	0	0	0	0	0	0	0	0	0	0	0	0	0	0	0	0	0	0	0	0	0	0	0	0	0	0	0	0	0	0	0	0	0	0	0	0	0	0	0	0	0	0	0	0	0	0	0	0	0	0	0	0	0	0	0	0	0	0	0	0	0	0	0	0	0	0	0	0	0
ENSG00000284463	MIR302B	0	0	0	0	0	0	0	0	0	0	0	0	0	0	0	0	0	0	0	0	0	0	0	0	0	0	0	0	0	0	0	0	0	0	0	0	0	0	0	0	0	0	0	0	0	0	0	0	0	0	0	0	0	0	0	0	0	0	0	0	0	0	0	0	0	0	0	0	0	0	0	0	0	0	0	0	0	0	0	0	0	0	0	0	0	0	0	0	0	0	0	0	0	0	0	0	0	0	0	0	0	0	0	0	0	0	0	0	0	0	0	0	0	0	0	0	0	0	0	0	0	0	0	0	0	0	0	0	0	0	0	0	0	0	0	0	0	0	0	0	0	0	0	0	0	0	0	0	0	0	0	0	0	0	0	0	0	0	0	0	0	0	0	0	0	0	0	0	0	0	0	0	0	0	0	0	0	0	0	0	0	0	0	0	0	0	0	0	0	0	0	0	0	0	0	0	0	0	0	0	0	0	0	0	0	0	0	0	0	0	0	0	0	0	0	0	0	0	0	0	0	0	0	0	0	0	0	0	0	0	0	0	0	0	0	0	0	0	0	0	0	0	0	0	0	0	0	0	0	0	0	0	0	0	0	0	0	0	0	0	0	0	0	0	0	0	0	0	0	0	0	0	0	0	0	0	0	0	0	0	0	0	0	0	0	0	0	0	0	0	0	0	0	0	0	0	0	0	0	0	0	0	0	0	0	0	0	0	0	0	0	0	0	0	0	0	0	0	0	0	0	0	0	0	0	0	0	0	0	0	0	0	0	0	0	0	0	0	0	0	0	0	0	0	0	0	0	0	0	0	0	0	0	0	0	0	0	0	0	0	0	0	0	0	0	0	0	0	0	0	0	0	0	0	0	0	0	0	0	0	0	0	0	0	0	0	0	0	0	0	0	0	0	0	0	0	0	0	0	0	0	0	0	0	0	0	0	0	0	0	0	0	0	0	0	0	0	0	0	0	0	0	0	0	0	0	0	0	0	0	0	0	0	0	0	0	0	0	0	0	0	0	0	0	0	0	0	0	0	0	0	0	0	0	0	0	0	0	0	0	0	0	0	0	0	0	0	0	0	0	0	0	0	0	0	0	0	0	0	0	0	0	0	0	0	0	0	0	0	0	0	0	0	0	0	0	0	0	0	0	0	0	0	0	0	0	0	0	0	0	0	0	0	0	0	0	0	0	0	0	0	0	0	0	0	0	0	0	0	0	0	0	0	0	0	0	0	0	0	0	0	0	0	0	0	0	0	0	0	0	0	0	0	0	0	0	0	0	0	0	0	0	0	0	0	0	0	0	0	0	0	0	0	0	0	0	0	0	0	0	0	0	0	0	0	0	0	0	0	0	0	0	0	0	0	0	0	0	0	0	0	0	0	0	0	0	0	0	0	0	0	0	0	0	0	0	0	0	0	0	0	0	0	0	0	0	0	0	0	0	0	0	0	0	0	0	0	0	0	0	0	0	0	0	0	0
ENSG00000220924	OSTCP4	0	1	0	0	0	0	0	0	0	0	0	0	0	0	0	0	0	0	0	0	0	0	0	0	0	0	0	0	0	0	0	0	0	0	0	0	0	0	0	0	1	0	0	0	0	0	0	0	0	0	0	0	0	0	0	0	0	0	0	0	0	0	0	0	0	0	0	0	1	0	0	0	0	0	0	0	0	14	0	0	0	0	0	0	0	0	0	0	0	0	0	2	6	3	4	2	0	1	1	7	0	0	0	0	0	0	0	0	0	0	0	0	0	0	0	0	0	0	0	0	0	0	1	0	0	0	0	0	0	0	0	0	1	0	0	0	2	1	0	0	0	0	0	0	0	0	0	0	5	1	0	0	0	0	0	1	0	0	0	1	0	0	0	0	0	0	0	0	0	0	0	0	0	0	0	0	0	0	0	0	0	0	0	0	0	0	0	0	0	0	0	0	0	0	0	0	0	1	0	0	0	0	0	1	0	0	0	2	1	1	0	0	2	0	3	0	0	0	0	0	0	0	0	0	0	0	0	1	0	0	0	0	1	0	0	3	0	0	1	0	0	0	1	0	0	0	0	0	0	0	0	0	0	0	0	0	4	0	5	0	0	0	0	0	0	0	0	0	0	0	0	1	0	0	1	0	0	0	0	0	0	0	0	0	1	0	0	0	0	0	0	0	0	0	0	0	0	0	0	0	0	0	0	0	0	0	0	0	0	0	0	2	0	0	0	0	0	0	0	0	0	0	0	0	0	0	0	0	0	0	0	0	0	0	0	0	0	0	0	0	0	0	0	0	0	0	0	0	0	0	0	0	0	0	0	0	0	0	0	0	0	0	0	0	0	0	0	0	4	5	4	0	0	6	6	0	0	0	0	0	0	0	0	0	0	0	0	0	0	0	0	0	0	0	0	0	0	1	0	1	0	1	2	0	0	0	0	0	0	0	0	0	0	0	0	0	0	0	0	0	0	0	0	0	0	0	0	0	0	0	0	0	0	0	0	0	0	0	0	0	0	0	0	0	0	0	0	0	0	0	0	0	0	0	0	0	0	0	0	0	0	0	0	0	0	0	0	0	0	0	0	1	0	0	0	0	0	0	0	0	0	0	0	0	0	0	0	1	1	0	0	1	0	0	0	0	0	0	0	1	1	0	1	0	0	0	0	0	0	0	1	0	0	0	0	0	1	4	0	0	1	0	0	1	0	2	0	0	0	0	0	0	0	0	0	0	2	0	0	0	0	1	0	0	0	0	2	0	1	0	0	0	0	0	0	0	0	0	0	0	0	0	0	0	0	0	0	0	0	0	0	0	0	3	0	0	0	0	2	1	0	0	0	1	0	0	3	1	0	0	0	0	0	0	0	0	0	0	0	0	0	0	0	0	0	0	0	0	1	0	0	1	0	0	0	0	0	1	0	0	0	0	0	0	0	0	0	0	0	0	0	0	0	0	0	0	1	0	0	0	0	0	0	0	0	0
ENSG00000250046	ENSG00000250046	0	0	0	0	0	0	0	0	7	2	0	0	0	0	0	0	2	1	18	1	1	1	1	2	0	4	1	0	1	0	6	1	0	1	0	1	0	3	2	0	0	1	0	0	0	2	0	0	1	7	1	5	0	0	7	9	0	3	0	9	1	0	1	1	0	3	18	0	0	9	0	0	0	2	0	0	0	0	0	0	0	0	0	0	6	0	0	0	0	0	1	43	107	142	29	0	0	2	0	0	1	0	0	0	0	0	1	0	0	0	2	2	3	1	0	0	1	0	0	0	0	1	1	1	0	0	1	0	4	1	10	5	1	1	2	0	3	2	0	0	1	0	1	3	5	4	44	5	55	8	0	0	1	0	1	0	0	0	0	0	0	0	4	1	2	1	3	0	1	6	3	2	5	0	4	1	4	2	3	1	1	3	5	0	1	1	6	3	2	5	0	1	1	2	2	1	0	2	1	1	1	1	0	2	3	1	1	3	0	4	2	1	1	1	0	4	2	0	4	3	4	0	3	2	0	5	2	3	6	0	1	0	0	1	2	1	2	1	0	0	1	1	5	2	5	3	1	1	0	2	5	1	0	5	1	0	5	2	3	8	0	2	2	4	0	2	1	5	7	4	2	1	0	5	2	5	19	0	8	4	7	0	0	0	2	3	10	4	2	10	1	6	4	6	1	5	4	1	4	6	2	2	3	4	0	4	0	3	6	6	2	7	9	3	0	0	0	2	0	0	0	0	0	0	1	1	1	0	1	0	1	0	0	0	0	2	0	0	0	0	0	2	2	1	0	1	0	1	0	0	0	2	0	0	0	0	0	0	0	15	0	0	0	0	0	12	25	39	149	186	104	0	0	1	0	0	0	0	0	0	0	0	0	6	1	3	5	4	0	6	1	0	4	4	1	0	1	2	5	18	16	10	2	1	17	0	0	0	0	0	0	0	0	0	0	1	0	0	0	0	0	3	1	3	0	6	4	0	1	2	1	0	3	1	6	13	0	7	4	5	1	1	3	0	0	3	1	3	0	6	4	0	1	2	1	0	3	1	6	13	0	7	4	5	1	1	3	0	0	1	1	2	2	0	0	0	0	1	0	1	2	0	2	0	0	0	0	0	0	0	0	0	1	0	0	0	0	0	0	0	0	0	0	0	0	0	0	0	0	0	1	0	0	0	0	1	0	1	0	2	2	0	1	0	3	4	2	5	3	4	2	1	0	2	2	2	5	3	0	3	2	3	1	2	9	2	2	3	3	1	4	3	2	0	6	2	1	3	1	6	4	1	0	2	2	0	11	0	6	4	1	1	7	1	3	2	1	0	1	1	3	0	4	7	7	2	0	1	7	3	1	1	2	0	10	0	5	1	8	0	4	4	8	0	1	10	0	3	2	3	10	11	6	2	2	5	8	13	9	1	0	3	0	0	4	1	2	0	4	1	1	8	3	15	5	1	5	16	5	0	1	3	7	2	4	4
ENSG00000248633	GET1P1	0	0	0	0	0	0	0	0	0	0	0	0	0	0	0	0	0	0	0	0	0	0	0	0	0	0	0	0	0	0	0	0	0	0	0	0	0	0	0	0	0	0	0	0	0	0	0	0	0	0	0	0	0	0	0	0	0	0	0	0	0	0	0	0	0	0	0	0	0	0	0	0	0	0	0	0	0	0	0	0	0	0	0	0	0	0	0	0	0	0	0	0	0	0	0	0	0	0	0	0	0	0	0	0	0	0	0	0	0	0	0	0	0	0	0	0	0	0	0	0	0	0	0	0	0	0	0	0	0	0	0	0	0	0	0	0	0	0	0	0	0	0	0	0	0	0	0	0	0	0	0	0	0	0	0	0	0	0	0	0	0	0	0	0	0	0	0	0	0	0	0	0	0	0	0	0	0	0	0	0	0	0	0	0	0	0	0	0	0	0	0	0	0	0	0	0	0	0	0	0	0	0	0	0	0	0	0	0	0	0	0	0	0	0	0	0	0	0	0	0	0	0	0	0	0	0	0	0	0	0	0	0	0	0	0	0	0	0	0	0	0	0	0	0	0	0	0	0	0	0	0	0	0	0	0	0	0	0	0	0	0	0	0	0	0	0	0	0	0	0	0	0	0	0	0	0	0	0	0	0	0	0	0	0	0	0	0	0	0	0	0	0	0	0	0	0	0	0	0	0	0	0	0	0	0	0	0	0	0	0	0	0	0	0	0	0	0	0	0	0	0	0	0	0	0	0	0	0	0	0	0	0	0	0	0	0	0	0	0	0	0	0	0	0	0	0	0	0	0	0	0	0	0	0	0	0	0	0	0	0	0	0	0	0	0	0	0	0	0	0	0	0	0	0	0	0	0	0	0	0	0	0	0	0	0	0	0	0	0	0	0	0	0	0	0	0	0	0	0	0	0	0	0	0	0	0	0	0	0	0	0	0	0	0	0	0	0	0	0	0	0	0	0	0	0	0	0	0	0	0	0	0	0	0	0	0	0	0	0	0	0	0	0	0	0	0	0	0	0	0	0	0	0	0	0	0	0	0	0	0	0	0	0	0	0	0	0	0	0	0	0	0	0	0	0	0	0	0	0	0	0	0	0	0	0	0	0	0	0	0	0	0	0	0	0	0	0	0	0	0	0	0	0	0	0	0	0	0	0	0	0	0	0	0	0	0	0	0	0	0	0	0	0	0	0	0	0	0	0	0	0	0	0	0	0	0	0	0	0	0	0	0	0	0	0	0	0	0	0	0	0	0	0	0	0	0	0	0	0	0	0	0	0	0	0	0	0	0	0	0	0	0	0	0	0	0	0	0	0	0	0	0	0	0	0	0	0	0	0	0	0	0	0	0	0	0	0	0	0	0	0	0	0	0	0	0	0	0	0	0	0	0	0	0	0	0	0	0	0	0	0	0	0	0	0	0	0	0	0	0	0	0	0	0	0	0	0	0	0	0	0	0	0	0	0	0
ENSG00000250229	ENSG00000250229	0	0	0	0	0	0	0	0	0	0	0	0	0	0	0	0	0	0	0	0	0	0	0	0	0	0	0	0	0	0	0	0	0	1	0	0	0	0	0	0	0	0	0	0	0	0	0	0	0	0	0	0	0	0	0	0	0	0	0	0	0	0	1	0	0	0	0	0	0	0	0	0	0	0	0	0	0	0	0	0	0	0	0	0	0	0	0	0	0	0	0	0	2	5	1	0	0	0	0	0	0	0	0	0	0	0	0	0	0	0	0	0	0	0	0	0	0	0	0	0	0	0	0	0	0	0	0	1	0	0	0	0	0	0	0	0	0	0	0	0	0	0	0	0	0	0	0	0	0	0	0	0	0	0	0	0	0	0	0	0	0	0	0	0	0	0	0	0	0	0	0	0	0	0	0	0	0	0	0	0	0	0	0	0	0	0	0	0	0	0	0	1	0	0	0	0	0	0	0	0	0	0	0	0	0	0	0	0	0	0	0	0	0	0	0	0	0	0	0	0	0	0	0	0	0	0	0	0	0	0	0	0	0	0	3	0	0	0	0	0	0	0	0	0	0	0	0	0	0	0	0	3	0	0	0	0	0	0	0	0	0	0	0	0	1	0	0	2	0	0	0	0	0	0	0	0	0	0	0	0	0	0	0	0	0	0	0	0	0	0	0	0	0	0	0	0	0	0	0	0	0	0	0	0	0	0	0	0	0	0	0	0	0	0	0	0	0	0	0	0	0	0	2	0	0	0	0	0	0	0	0	0	0	0	0	0	0	0	0	0	0	0	0	0	0	0	0	0	0	0	0	0	0	0	0	0	0	0	0	0	0	0	0	15	0	0	0	3	1	2	0	0	0	0	0	0	0	0	0	0	0	0	0	0	0	0	0	0	0	0	0	0	0	0	0	0	0	0	0	0	0	0	0	0	0	0	0	0	0	0	0	0	0	0	0	0	0	0	0	0	0	0	0	0	0	0	0	0	0	0	0	0	0	0	0	0	0	0	0	0	0	0	0	0	0	0	0	0	0	0	0	0	0	0	0	0	0	0	0	0	0	0	0	0	0	0	0	0	0	0	0	0	0	0	0	0	0	0	0	0	0	0	0	0	0	0	0	0	0	0	0	0	0	0	0	0	0	0	0	0	0	0	0	0	0	0	0	0	0	0	0	0	0	0	0	0	0	0	0	0	0	0	0	0	0	0	0	0	0	0	0	0	0	0	0	0	0	0	0	0	0	0	0	0	0	0	0	0	1	0	0	0	0	0	0	0	0	1	0	0	0	0	0	0	0	0	0	0	0	0	1	0	0	0	0	0	0	0	0	0	0	0	0	0	0	0	0	0	0	0	0	0	0	0	0	0	0	0	0	0	0	0	0	0	0	0	0	0	0	0	0	0	0	0	0	0	0	0	0	0	0	0	0	0	0	0	1	0	0	3	0	0	0	0	0	0	0	0	0	0	0	0	0	0	0	0
ENSG00000180801	ARSJ	20	20	15	18	28	14	33	23	4	58	2	96	30	29	35	91	21	80	70	138	65	20	202	176	54	81	101	35	43	114	180	96	16	59	8	46	42	144	109	20	79	24	169	30	99	126	192	108	303	164	42	439	124	128	161	225	85	94	290	399	209	43	133	284	228	541	577	138	460	137	862	125	463	652	953	521	132	130	79	118	138	148	191	90	400	606	201	130	156	546	376	1004	1211	1098	1406	1	5	1	0	0	0	28	3	6	0	0	0	1	94	91	89	91	268	246	111	101	91	97	93	78	206	181	83	82	93	102	253	241	72	125	68	112	157	51	62	77	124	204	80	96	79	74	94	90	134	78	67	77	63	4	1	2	3	1	4	4	1	0	1	2	3	1	7	2	4	8	8	4	4	1	7	5	5	0	7	2	1	4	4	8	7	8	5	4	6	4	1	7	5	5	0	180	764	252	411	288	394	962	592	241	268	406	252	7	4	0	2	1	2	0	1	2	7	108	76	148	67	41	83	15	63	37	61	64	93	100	65	167	142	82	81	321	315	60	71	183	64	297	178	203	198	102	64	38	43	97	93	16	23	50	141	238	94	357	161	190	385	124	76	310	159	188	92	131	72	82	71	207	147	233	110	152	94	605	289	326	245	29	18	190	155	235	251	193	167	23	112	91	69	61	50	64	77	125	56	11	73	117	53	63	50	47	64	45	14	98	114	106	67	46	199	125	78	149	4	58	20	37	10	14	48	48	67	11	41	137	181	126	313	81	153	36	11	0	35	65	62	30	64	85	96	105	301	404	294	689	182	303	84	128	141	390	263	83	374	417	514	371	112	211	60	133	275	356	49	166	422	2010	919	878	902	1	3	8	1	1	116	22	26	0	2	3	0	137	66	62	129	45	91	89	59	63	39	45	127	61	32	91	87	37	71	52	29	33	50	5	1	3	1	1	1	1	1	0	2	2	2	1	0	12	0	4	4	5	18	8	7	14	0	4	10	7	12	2	3	6	6	2	11	14	5	12	4	12	0	4	4	5	18	8	7	14	0	4	10	7	12	2	3	6	6	2	11	14	5	12	4	250	263	196	267	424	387	202	258	330	226	311	435	382	309	229	164	108	112	201	277	86	163	526	56	103	107	260	168	186	85	106	119	133	139	147	132	86	304	182	141	227	145	118	152	131	656	153	1	3	2	13	0	0	1	0	0	0	67	48	40	24	104	123	95	92	94	84	87	95	115	66	63	63	22	70	99	80	104	52	149	65	81	75	119	99	215	157	95	87	231	99	107	62	74	59	146	111	112	103	86	102	87	98	105	70	149	82	79	44	31	106	129	89	96	91	83	97	341	159	62	68	100	51	82	48	164	153	80	187	136	80	115	55	128	135	121	27	67	202	38	61	13	54	89	147	67	55	65	114	83	420	164	87	47	56	36	61	56	75	50	88	108	33	38	56	132	144	115	115	110	155	136	254	119	91	166	134	110	88
ENSG00000249304	ENSG00000249304	1	0	0	0	0	0	0	0	0	0	0	0	0	0	0	0	0	0	0	0	0	0	0	0	0	0	0	0	0	0	0	0	0	0	0	0	0	0	0	0	0	0	0	0	0	0	0	0	0	0	0	0	0	0	0	0	0	0	0	0	0	0	0	0	0	0	0	0	0	0	0	0	0	0	0	0	20	0	0	0	0	0	0	0	0	0	0	0	0	0	0	0	0	0	0	0	0	0	0	0	0	0	0	0	0	0	0	0	1	1	0	0	0	0	0	1	0	0	0	0	0	0	0	0	0	0	0	0	0	0	0	0	0	0	0	0	0	0	0	0	0	0	0	0	0	0	0	0	0	0	0	0	0	0	0	0	0	0	0	0	0	0	0	0	0	0	0	0	0	0	0	0	0	0	0	0	0	0	0	0	0	0	0	0	0	0	0	0	0	0	0	0	0	0	0	0	0	0	0	0	0	0	0	0	0	0	0	0	0	0	0	0	0	0	0	0	0	0	3	0	3	0	0	0	1	0	0	0	0	0	0	0	0	0	0	0	0	0	0	0	0	0	0	0	0	0	0	0	0	0	0	0	0	1	0	0	0	0	0	0	0	0	0	0	0	0	0	0	0	0	4	0	0	0	0	0	0	0	0	0	0	0	0	0	0	0	0	0	0	0	0	0	0	0	0	0	0	0	0	0	0	0	0	0	0	0	0	0	0	0	0	0	0	0	0	0	0	0	0	0	0	2	0	0	0	0	0	0	1	0	1	0	0	0	0	0	0	0	0	0	0	0	0	0	0	1	0	1	0	0	0	0	0	0	0	0	0	0	0	0	0	0	0	0	0	0	0	0	0	0	0	0	0	0	0	0	0	0	0	0	0	0	0	0	0	0	0	0	0	0	0	0	0	0	0	0	0	1	0	0	0	0	0	0	0	0	0	0	0	0	0	0	0	0	0	0	0	0	0	0	0	0	0	0	0	0	0	0	0	0	0	0	0	0	0	0	0	0	0	0	0	0	0	0	0	0	0	0	0	0	0	0	0	0	0	0	0	0	0	0	0	0	0	0	0	0	0	0	0	0	0	0	1	0	0	0	0	0	0	0	0	0	0	0	0	0	0	0	0	0	0	0	0	0	0	0	0	0	0	0	0	0	1	0	0	0	0	0	0	0	0	0	0	0	0	0	0	0	0	0	0	0	0	0	0	0	0	0	0	2	0	0	0	0	0	0	0	0	4	0	0	0	0	0	0	0	0	0	0	0	0	0	0	0	1	0	3	0	0	0	0	0	0	0	0	0	0	0	0	0	1	0	0	1	0	0	0	0	0	0	0	0	0	0	0	0	0	0	0	0	0	0	0	1	1	1	0	0	0	0	0	3	0	0	0	0	0	0	0	0	0	0	0	0	0	0	0	0	0	0	0	0	0	0	0	0	0	0	0	0	0	0	0	0	0	0	0	0	0	0	0	0	0	0	0	0
ENSG00000248716	ENSG00000248716	0	0	0	0	0	0	0	0	0	0	0	0	0	0	0	0	0	0	0	0	0	0	0	0	0	0	0	0	0	0	0	0	0	0	0	0	0	0	0	0	0	0	0	0	0	0	0	0	0	0	0	0	0	0	0	0	0	0	0	0	0	0	0	0	0	0	0	0	0	0	0	0	0	0	0	0	0	0	0	0	0	0	0	0	0	0	0	0	0	0	0	0	0	0	0	0	0	0	0	0	0	0	0	0	0	0	0	0	0	0	0	0	0	0	0	0	0	0	0	0	0	0	0	0	0	0	0	0	0	0	0	0	0	0	0	0	0	0	0	0	0	0	0	0	0	0	0	1	0	0	0	0	0	0	0	0	0	0	0	0	0	0	0	0	0	0	0	0	0	0	0	0	0	0	0	0	0	0	0	0	0	0	0	0	0	0	0	0	0	0	0	0	0	0	0	0	0	0	0	0	0	0	0	0	0	0	0	0	0	0	0	0	0	1	0	0	0	0	0	0	0	0	0	0	0	0	0	0	0	0	0	0	0	0	0	0	0	0	0	0	0	0	1	0	0	0	0	0	0	0	0	0	0	0	0	0	0	0	0	0	0	0	0	0	0	0	0	0	0	0	0	0	0	0	0	0	0	0	0	0	0	0	0	0	0	0	0	0	0	0	0	0	0	0	0	0	0	0	0	0	0	0	0	0	0	0	0	0	0	0	0	0	0	0	0	0	0	0	0	0	0	0	0	0	0	0	0	0	0	0	0	0	0	0	0	0	0	0	0	0	0	0	0	0	0	0	0	0	0	0	0	0	0	0	0	0	0	0	0	0	0	0	0	0	0	0	0	0	5	2	1	0	0	0	0	0	0	0	0	0	0	0	0	0	0	0	0	0	0	0	0	0	0	0	0	0	0	0	0	0	0	0	0	0	0	1	0	0	0	0	0	0	0	0	0	0	0	0	0	0	0	0	0	0	0	0	0	0	0	0	0	0	0	0	0	0	0	0	0	0	0	0	0	0	0	0	0	0	0	0	0	0	0	0	0	0	0	0	0	0	0	0	0	0	0	0	0	0	0	0	0	0	0	0	0	0	0	0	0	0	0	0	0	0	0	0	0	0	0	0	0	0	0	0	0	0	0	0	0	0	0	0	0	0	0	0	0	0	0	0	0	0	0	0	0	0	0	0	0	0	0	0	0	0	0	0	0	0	0	0	0	0	0	0	0	0	0	0	0	0	1	0	0	0	0	0	0	0	0	0	0	0	0	0	1	0	0	0	0	0	0	0	0	0	0	0	0	0	0	0	0	0	0	0	0	0	0	1	0	0	0	0	0	0	0	0	0	0	0	0	0	0	0	0	0	0	0	0	1	0	0	0	0	0	0	0	0	0	0	0	0	0	0	0	0	0	0	0	0	0	0	0	0	0	0	0	0	0	0	0	0	0	0	0	0	0	0	0	0	0	0	0	0	0	0	0
ENSG00000125089	SH3TC1	127	133	28	45	53	81	46	69	1	158	15	189	72	13	50	23	71	263	128	154	92	23	184	289	58	247	105	36	70	73	122	73	6	134	9	27	8	97	41	57	34	21	50	20	48	37	89	56	327	216	46	402	155	113	537	221	87	156	177	263	161	16	298	114	48	336	221	244	162	75	202	113	237	162	381	215	627	828	245	321	315	415	282	435	867	1019	497	77	265	163	1370	1376	1586	2348	1987	935	433	1468	1364	1669	7	2	5	0	1	0	144	131	639	601	250	268	535	471	269	201	446	392	880	875	436	426	345	358	419	466	347	392	1245	413	709	645	464	437	466	341	359	693	598	352	401	491	836	519	62	105	54	36	99	22	969	931	502	616	849	745	715	324	1152	811	1035	666	80	30	48	54	37	70	37	69	66	60	58	33	80	30	33	48	82	54	73	37	78	70	83	37	69	66	60	58	33	1206	563	541	431	933	413	350	769	688	764	299	2190	9828	8676	12661	10059	13363	17655	17663	15249	10649	15560	423	274	398	268	99	220	178	240	164	111	506	356	333	223	765	485	370	240	149	176	179	212	236	76	192	198	131	135	1058	717	274	275	195	99	35	72	165	514	716	394	2194	414	119	216	832	651	866	341	308	485	211	136	269	355	585	240	906	459	212	153	603	379	442	265	9	12	399	469	375	208	140	196	100	426	187	294	404	303	320	666	688	332	553	754	1200	596	611	583	416	476	814	691	262	131	441	694	350	599	320	617	754	18	48	34	125	15	41	123	48	182	42	43	157	168	68	235	70	139	41	6	4	20	22	51	4	39	47	47	120	372	377	151	485	165	339	121	41	45	129	193	16	152	156	244	307	308	681	98	237	589	1168	203	485	761	1476	892	1556	1373	557	427	1341	868	26	7	38	0	0	0	177	110	1035	401	402	1130	363	383	534	255	472	896	1082	667	513	355	522	771	35	19	51	122	8	30	737	641	586	830	1080	550	709	553	510	767	741	735	507	545	70	31	68	18	132	88	55	123	34	23	64	36	65	99	47	40	79	36	86	44	105	64	62	96	70	31	68	18	132	88	55	123	34	23	64	36	65	99	47	40	79	36	86	44	105	64	62	96	361	422	485	677	684	521	748	449	704	474	361	732	421	541	556	485	1667	1434	747	1409	1345	1694	982	821	2361	2279	1294	848	968	1874	1179	1032	982	997	1263	1077	1366	2053	867	1363	2737	484	2001	1081	1120	430	1028	12263	11977	13648	10542	5873	4384	6132	2761	4727	4713	247	328	52	103	288	299	617	484	370	367	482	361	225	196	272	144	193	267	501	506	2403	986	891	609	570	649	323	261	180	154	445	250	852	686	267	222	275	155	293	229	266	176	119	50	143	164	185	148	270	257	171	209	67	226	331	281	597	403	229	259	138	62	102	191	286	94	264	213	348	595	361	300	696	476	435	279	582	639	377	236	348	1368	147	466	322	160	381	231	631	257	127	188	238	101	733	113	106	176	190	152	150	196	542	59	93	68	82	189	291	527	440	296	234	628	124	418	182	63	866	134	97	657
ENSG00000152592	DMP1	0	0	0	0	0	0	0	0	0	0	0	0	1	0	0	0	1	0	0	0	0	0	0	0	0	2	0	1	0	0	1	0	0	0	0	0	0	0	0	0	0	0	0	0	0	0	0	0	0	0	0	0	0	0	2	0	5	0	0	5	0	0	0	0	0	0	0	0	0	0	0	0	0	0	0	0	0	0	0	0	0	0	0	0	0	0	1	0	0	0	0	0	0	0	0	0	0	0	0	0	0	0	0	0	0	0	0	0	0	3	0	0	1	0	0	2	0	0	0	1	0	0	0	0	0	1	0	0	1	1	1	4	1	0	0	0	0	0	2	2	0	0	1	3	0	0	0	0	0	0	0	0	0	0	0	0	0	0	0	0	0	0	0	0	0	0	1	0	2	3	0	1	3	1	0	0	0	0	0	0	0	1	0	0	2	2	3	0	1	3	1	0	1	0	0	0	0	1	0	2	0	0	0	0	1	0	0	0	0	0	0	0	0	0	1	0	0	0	0	0	0	0	3	1	1	0	0	3	0	0	0	0	1	0	0	0	0	0	2	0	0	1	0	0	0	0	0	3	0	0	0	0	0	5	0	0	3	0	0	2	2	1	2	0	0	0	1	3	0	0	5	0	0	0	3	2	0	0	1	2	0	4	1	0	0	0	0	0	0	0	0	0	0	0	0	0	0	0	0	0	0	0	0	0	0	0	0	0	0	0	0	0	0	0	0	0	0	0	0	0	1	0	0	0	0	0	0	0	1	0	0	0	0	0	0	0	0	0	0	0	0	0	0	0	0	1	0	0	0	0	0	0	0	0	0	0	0	0	0	0	0	0	14	0	0	6	0	0	0	0	0	0	0	0	0	0	0	0	0	0	0	0	0	4	1	0	2	2	0	4	1	1	0	0	1	0	3	2	0	0	0	0	0	0	0	0	0	0	0	0	0	0	0	0	0	0	0	0	0	0	0	0	0	4	1	0	2	0	0	0	1	0	5	0	0	0	3	0	0	3	0	0	0	0	0	0	0	4	1	0	2	0	0	0	1	0	5	0	0	0	3	0	0	3	0	0	0	0	1	0	1	1	0	1	0	0	0	0	0	3	1	0	0	0	0	0	0	0	0	1	0	0	0	0	0	0	0	0	0	0	0	0	1	0	2	0	0	85	0	0	0	2	0	0	0	0	0	0	0	0	0	0	0	0	0	0	0	0	2	2	0	0	0	1	0	0	0	0	1	0	0	0	0	3	4	0	4	0	1	0	0	0	5	1	1	0	0	0	0	0	0	1	0	0	0	2	0	0	0	0	0	1	0	0	0	0	3	3	0	1	3	7	0	1	3	0	1	2	0	2	0	0	4	0	0	0	0	0	0	0	0	0	0	0	0	0	0	0	0	0	0	0	0	0	0	0	0	0	0	0	0	0	0	0	0	0	0	0	0	0	0	0	0	0	0	0	0	0	0	0	0	0	0	0	0	0
ENSG00000118785	SPP1	1609	2029	699	1728	1012	757	650	2556	122	1173	146	2205	2249	383	1675	1293	956	3267	717	1117	570	112	1038	2287	575	1786	1012	192	878	997	856	599	79	986	17	166	56	446	828	1666	352	326	381	110	268	342	314	820	5018	2025	237	4154	7165	1988	11817	3914	485	3474	4086	3004	1885	172	3729	1036	275	2309	5679	13626	2002	1766	2218	674	1502	2256	1689	5864	15991	22538	5880	16898	8323	5625	5303	30706	11069	33043	27661	3169	17719	13046	54784	0	0	0	0	0	0	0	0	0	0	0	0	0	0	0	0	0	31563	31086	2715	2753	5077	5059	2302	2297	13415	13633	24833	25064	11414	11016	13926	13926	7671	7871	2076	2168	47740	37927	49604	48035	43848	6207	14999	23999	25493	40712	40916	23538	19876	33619	64036	28370	0	0	0	0	0	0	0	0	0	0	0	0	0	0	0	0	0	0	14	0	0	0	0	0	0	1	0	0	0	0	14	0	0	0	0	0	4	0	0	0	0	0	1	0	0	0	0	221	758	1864	701	438	445	371	1698	394	1318	3872	703	1	5	8	6	7	3	1	4	9	4	17410	7036	15849	6492	1904	3027	619	1275	806	1268	4079	2139	4106	4039	10339	3888	4561	2068	858	2133	4534	3071	2517	397	4660	3365	2474	1023	4009	4847	3099	3834	422	162	492	679	1281	2715	8145	4234	16497	9551	1292	3852	8148	11523	22164	8762	3479	4816	10536	10405	7939	8062	17928	3331	9854	6099	6746	7030	15006	19774	2238	1812	53	45	8031	3043	4608	2765	2416	4740	0	0	0	0	0	0	0	0	0	0	0	0	0	0	0	0	0	0	0	0	0	0	0	0	0	0	0	0	0	243	698	602	2299	438	506	1517	1146	2378	538	358	828	940	453	1089	444	907	197	125	1	86	63	607	50	367	245	420	1156	3004	3326	1371	4283	1475	3295	559	1409	465	315	3454	220	2118	1317	2244	6132	5000	23323	3094	3379	12921	29081	4205	8119	5723	0	0	0	0	0	0	0	0	0	0	0	0	0	0	0	0	171574	26532	22470	48101	14377	10329	18840	8683	43211	48665	18572	25068	33445	16227	37997	27084	0	0	0	0	0	0	0	0	0	0	0	0	0	0	0	0	0	0	0	0	7	0	0	0	0	27	0	37	0	0	22	0	4	51	1	0	6	0	4	0	110	1	0	0	7	0	0	0	0	27	0	37	0	0	22	0	4	51	1	0	6	0	4	0	110	1	0	0	484	701	728	1070	955	1001	643	382	529	482	83	495	809	432	201	245	304	349	315	643	247	292	275	132	162	258	495	195	1039	156	259	266	266	183	384	353	190	644	457	486	715	143	158	219	158	284	486	11	8	7	5	7	12	2	5	0	4	3433	5256	533	430	7161	10028	7076	2526	2092	1889	8005	6955	1478	1679	1872	1319	2649	4116	2243	6029	60551	21047	8484	8644	10195	16330	8395	5631	6265	3253	11764	6143	9553	9293	5121	4196	2446	2254	3435	6100	2085	3487	1241	526	2224	8113	8598	2945	4657	9190	4008	10833	4217	12220	9255	8301	7184	5968	3492	6213	358	42	6261	7324	3966	8205	9024	15580	8129	28023	28564	2694	34190	26416	5859	5398	17187	10723	0	0	0	0	0	0	0	0	0	0	0	0	0	0	0	0	0	0	0	0	0	0	0	0	0	0	0	0	0	0	0	0	0	0	0	0	0	0	0	0	0	0	0	0
ENSG00000109501	WFS1	256	256	124	92	138	72	207	215	17	601	29	498	270	94	337	152	170	496	484	643	573	160	955	1089	248	915	746	325	386	295	807	481	82	661	63	168	110	719	479	197	330	239	364	324	323	510	753	374	1707	1612	432	2780	1006	618	2550	2060	830	1023	807	2137	1272	213	1770	871	537	2918	2373	939	1762	1164	2109	1667	1667	2441	4179	1922	1659	1744	1100	649	775	549	1428	1282	3593	3036	1987	555	2137	1018	2882	207	245	349	89	43	16	34	29	61	0	0	0	0	0	0	1	4	826	796	1876	1869	1835	1873	1934	1906	1933	1865	2779	2727	3624	3484	3328	3167	1478	1589	1067	1091	2316	1596	1845	1741	1729	1912	5668	1944	1495	1713	990	1591	2433	1574	2375	2329	78	97	133	58	114	75	3	18	2	3	8	7	6	3	2	3	7	1	440	342	392	382	321	392	367	303	379	365	383	435	440	342	172	392	370	382	361	321	302	392	628	367	303	379	365	383	435	384	513	1229	983	473	958	391	979	1146	1075	681	756	36	37	23	62	27	64	55	35	31	144	3522	4306	3815	1537	379	1158	577	1123	463	355	2763	2003	3709	1127	3477	2431	2808	1537	1732	1684	2532	2893	3010	477	2966	2110	1357	1168	3890	4330	3553	4212	1690	1145	219	204	723	2701	6027	4443	7894	3705	2215	2031	4065	2433	6461	3430	3092	2758	5610	3253	5173	4410	4908	1810	6025	3214	3933	1752	5852	4217	1824	1747	175	138	940	1286	2120	2557	1297	870	112	496	439	377	577	227	592	317	424	435	147	580	439	410	625	406	277	383	475	35	312	206	150	415	154	280	537	284	412	18	206	225	249	69	147	270	249	445	61	265	524	1253	362	811	490	540	188	32	2	166	186	269	74	216	489	344	620	1524	3737	938	2153	1322	1398	483	456	848	944	1345	330	1033	2506	1895	1554	1619	1473	463	773	1543	2612	374	1165	3183	471	345	704	487	18	18	80	21	0	1	0	0	0	0	0	1	2003	1447	1870	2421	1276	2916	2341	3257	1629	1428	1514	2590	1471	1255	1917	1673	127	148	172	76	52	64	4	1	4	7	4	1	4	5	2	3	1	5	1	2	503	285	479	178	387	355	431	258	451	347	380	327	425	265	336	306	589	381	388	413	493	400	375	356	503	285	479	178	387	355	431	258	451	347	380	327	425	265	336	306	589	381	388	413	493	400	375	356	993	1081	1004	1114	677	1601	800	811	1067	748	177	664	882	1185	468	506	1083	1175	1193	1566	1302	1277	1345	891	960	1360	1330	1056	3709	827	924	1237	1916	1115	1520	1731	1099	3237	1117	1772	1781	1214	824	1990	1547	794	1703	44	61	51	65	28	15	7	13	11	28	4002	2869	663	548	4969	2796	5057	4029	2496	2222	7063	8637	3457	2105	606	300	857	1920	3298	1709	3172	4308	5206	3449	5293	3710	3299	4531	756	489	2461	1243	3141	1308	3141	2992	1677	1933	2496	3769	1850	1725	947	545	2241	2164	4219	2868	4031	2419	3422	2285	2173	4158	4531	3309	10176	6514	4079	4140	1517	778	2583	4707	1454	463	4173	2356	3509	11112	1031	1505	5653	3015	3763	1783	2840	5011	646	175	527	926	319	606	97	193	627	483	601	320	901	256	494	1230	522	422	285	173	275	454	254	357	184	128	329	179	177	92	540	228	113	190	338	1052	206	432	284	318	234	144	342	254
ENSG00000172493	AFF1	706	740	227	299	361	288	353	641	65	1226	55	1365	689	228	590	738	432	1754	1428	1647	1108	200	2291	2263	425	2586	1254	546	842	768	2062	736	116	1068	115	463	169	1536	830	615	609	468	902	438	590	626	877	770	3886	2533	486	5197	1667	937	5842	2784	1258	2091	1794	4408	1704	253	2522	2156	857	5711	3533	2998	2979	2155	4355	1950	2560	3099	3946	3557	4092	4714	1519	2011	2291	1745	2007	4086	6674	7736	4138	1337	3479	4563	9607	6475	8925	6522	16880	1351	1028	1144	1143	2364	194	187	164	133	60	142	551	388	3049	3039	2115	2301	3365	3485	2169	2237	2586	2519	1680	1670	2353	2213	1932	2050	2148	2131	1706	1860	1914	1368	1798	2074	2486	816	1161	2002	1892	2416	1831	1467	1567	1720	2032	1695	505	486	536	352	400	226	357	1057	363	289	752	248	940	195	827	454	667	250	1891	2485	2473	3039	2092	2340	2942	2563	2012	3294	2161	2615	1891	2485	958	2473	1923	3039	2082	2092	1912	2340	2439	2942	2563	2012	3294	2161	2615	11399	16568	11694	13106	11902	11189	17779	11478	10838	14005	14475	12086	6947	3352	3111	3720	3632	4486	3579	4206	4139	5809	1950	1687	3492	1655	1795	2777	677	1115	1533	1626	1516	1281	1902	1452	4463	2584	2117	1574	3221	3746	1193	1379	3505	1598	3293	3521	4507	3652	2624	2414	1375	1750	1984	1451	754	915	1192	2642	3488	2088	8362	3165	2353	5247	3591	2922	4135	3095	4771	4134	1919	1588	1568	2170	3423	2374	4627	2239	2378	2015	11931	7188	3722	2781	509	361	2211	3108	3231	2564	2655	3245	638	1481	990	994	1115	840	1346	1302	1197	1121	1191	1392	1829	1154	1311	998	920	1243	1377	363	1882	1847	2190	2388	1320	2625	1553	2262	3337	80	398	309	897	217	340	601	518	1039	164	716	1054	1795	1172	2265	872	1509	230	55	21	224	418	737	114	418	656	632	1645	2597	3887	2885	5122	2178	3449	595	454	1089	1854	3659	406	1951	3031	3140	2458	2069	4942	1165	1813	3446	6431	1068	2847	8370	15517	1846	2242	10178	814	1008	3034	797	1055	906	1130	768	259	829	617	507	2209	1177	1410	2140	935	1790	1604	955	1808	1514	1201	1771	1486	1100	1808	1736	325	225	382	335	240	276	298	435	684	604	508	155	183	253	366	310	249	280	260	231	2825	2894	2237	1535	3789	2121	2456	2346	2808	3261	3109	1464	3176	2391	1826	2250	3129	2173	3599	3366	2958	2626	2085	2248	2825	2894	2237	1535	3789	2121	2456	2346	2808	3261	3109	1464	3176	2391	1826	2250	3129	2173	3599	3366	2958	2626	2085	2248	7459	10708	9427	14230	10623	11931	9504	10142	13294	8606	11647	9383	13237	8964	7423	6588	2746	2603	4395	4503	2731	3131	4443	2759	2756	3082	3711	4020	3625	2379	3558	2145	4260	3816	3374	3770	2902	5890	3831	4224	3674	2498	3248	3209	2887	3180	4351	3017	3217	3674	4335	1403	981	1482	800	1110	1714	816	1341	836	799	2204	2258	1750	1308	1483	1346	1776	1798	1254	889	1726	1212	863	1246	2628	2686	4311	2676	2495	1304	2158	2306	2154	1705	3894	2764	2553	1334	4761	2773	2151	1911	1510	1076	1877	2170	1731	1624	961	1038	1189	1887	1765	1005	2167	2169	1336	1870	785	2467	2472	2195	1897	1399	1230	1897	3204	1393	1372	1668	1782	2027	2087	1942	2387	2863	2194	1625	3176	1906	2663	1796	2983	3697	1557	637	951	2475	827	1407	1220	821	1422	2137	1709	924	1328	1053	1338	1133	2065	785	841	637	771	900	868	892	802	981	1505	638	860	1045	1790	2196	1783	1701	1406	2620	1097	2615	1446	892	1534	1543	1442	1280
ENSG00000196344	ADH7	0	0	0	0	0	0	0	0	0	0	0	0	0	0	0	0	0	1	1	0	0	0	1	2	0	1	0	0	2	0	0	0	0	2	0	0	0	0	2	0	0	0	0	0	0	0	0	0	0	0	0	1	1	0	6	0	0	4	0	0	0	0	2	0	0	0	2	0	0	0	0	0	0	0	0	0	0	0	0	0	0	0	0	0	0	0	0	0	0	0	2	60	143	119	48	0	0	0	0	0	0	0	0	0	0	0	0	0	0	0	0	0	0	0	0	0	0	0	0	0	0	0	0	0	1	0	0	0	1	0	0	1	1	0	0	0	0	1	0	0	0	0	0	0	27	6	15	1	5	16	0	0	0	1	0	0	0	0	0	0	0	1	0	0	0	0	0	0	0	0	2	0	0	0	0	0	0	0	0	0	1	0	0	0	0	0	0	2	0	0	0	0	1	0	3	3	3	2	0	1	2	2	0	0	0	0	0	0	0	0	0	3	0	1	3	2	2	1	0	1	2	1	1	0	4	1	0	1	0	0	0	3	2	2	2	0	0	0	1	0	0	2	3	0	0	0	0	0	0	2	3	1	0	6	3	3	2	1	1	1	0	8	1	0	0	0	0	0	1	0	5	5	2	0	4	1	1	0	0	0	0	2	1	0	1	0	0	0	0	0	1	0	0	0	0	0	0	0	0	0	0	0	0	0	0	4	0	0	0	0	1	0	0	1	0	0	0	1	0	0	0	0	0	0	0	1	0	0	1	0	0	0	0	0	0	0	2	0	0	1	0	0	1	0	0	2	0	0	0	0	0	0	4	0	0	1	0	0	0	1	0	0	0	0	0	0	1	107	195	167	105	1	0	0	0	0	1	0	0	1	0	0	0	1	0	0	0	0	1	0	0	0	0	0	0	0	0	0	0	2	0	0	6	7	3	0	0	1	0	0	0	0	0	1	0	0	2	0	0	0	0	0	0	0	0	2	0	0	0	0	0	0	0	0	0	0	0	0	0	0	0	0	0	0	0	0	0	0	0	2	0	0	0	0	0	0	0	0	0	0	0	0	0	0	0	0	0	3	4	1	1	2	0	2	1	2	1	0	0	1	0	0	0	0	1	0	0	0	0	0	0	0	0	0	0	0	0	0	0	0	0	0	0	0	0	0	0	0	0	0	0	0	0	1	0	0	0	0	0	0	0	0	0	0	1	0	0	0	2	8	0	1	0	1	0	0	2	0	1	0	0	0	1	2	18	0	5	2	0	0	0	0	1	0	0	2	0	0	0	0	0	0	0	5	0	4	0	2	3	1	4	1	1	0	1	1	1	0	6	2	0	6	3	1	2	0	0	3	0	0	0	1	7	1	1	1	0	0	0	3	0	2	0	0	0	0	0	0	0	0	0	1	0	0	2	1	0	0	1	0	0	0	0	0	0	0	1	2	0	0	0	0	0	3	2	2	0	0	2	0	0	0	0	0	0	0
ENSG00000177752	YIPF7	19	27	8	21	9	6	22	22	1	51	2	49	62	8	48	14	24	76	84	94	110	20	166	191	30	105	100	44	56	27	160	66	7	107	15	83	8	132	82	22	54	33	113	48	27	75	77	77	215	249	43	368	146	77	230	218	87	132	69	362	135	16	221	310	43	493	427	110	334	201	653	212	115	392	318	452	130	184	59	98	57	50	85	167	312	206	398	54	227	121	384	265	312	422	279	2	6	3	3	6	21	5	0	0	0	0	0	0	94	87	140	131	119	110	141	161	110	122	76	90	119	129	89	105	89	81	96	107	97	52	59	62	74	28	53	81	66	74	55	56	62	48	66	76	166	45	60	56	44	108	4	4	2	1	2	3	4	1	0	5	2	0	697	588	759	428	715	648	708	389	563	587	664	700	697	588	323	759	553	428	575	715	573	648	729	708	389	563	587	664	700	46	104	64	82	38	54	99	69	45	46	55	35	32	13	15	12	28	24	8	17	17	10	69	34	105	71	36	27	32	38	51	55	58	54	92	54	55	65	59	30	19	63	48	64	70	33	86	43	35	34	43	57	29	48	14	12	18	10	33	59	114	162	116	77	59	77	71	91	93	159	58	61	83	53	50	70	27	32	136	54	77	35	137	131	127	71	0	9	72	60	67	94	57	43	29	57	104	62	41	27	80	65	52	63	46	43	40	44	79	39	37	46	33	6	97	94	57	60	57	98	119	61	95	0	10	11	27	6	33	18	23	59	6	35	74	145	104	130	63	85	18	3	2	22	41	74	10	22	81	47	66	174	329	265	303	185	180	43	56	97	149	426	46	151	372	224	65	26	164	47	108	122	361	37	144	399	310	584	531	272	4	2	15	1	129	38	1	0	10	0	1	0	73	32	68	96	35	62	78	57	45	59	55	50	40	46	48	81	68	129	123	54	114	70	4	1	1	4	5	0	1	1	0	0	1	3	1	2	669	639	645	437	609	586	522	790	607	850	829	191	733	582	441	674	668	617	764	793	919	714	704	660	669	639	645	437	609	586	522	790	607	850	829	191	733	582	441	674	668	617	764	793	919	714	704	660	42	45	66	44	48	49	38	41	63	47	40	34	63	61	32	23	14	14	12	4	4	9	11	5	9	11	10	8	24	7	9	2	27	14	15	8	12	18	19	9	9	2	11	14	7	8	6	37	18	10	11	2	8	13	5	1	3	38	42	13	14	48	106	69	69	47	68	84	44	84	60	26	28	31	35	54	66	80	46	79	42	72	50	73	66	38	5	59	26	50	36	139	94	51	58	106	126	107	85	26	34	74	75	48	41	76	58	45	55	37	111	84	69	78	76	36	57	29	6	74	49	33	46	68	56	89	145	61	78	110	35	114	65	83	77	100	42	68	122	50	62	54	37	52	100	75	57	118	53	42	364	84	70	29	31	61	44	52	57	22	101	98	44	65	71	99	135	80	78	71	178	89	60	100	80	85	90	89	86
ENSG00000056291	NPFFR2	0	0	0	1	0	1	7	0	0	13	0	1	0	0	1	8	15	4	10	71	335	46	194	129	20	124	35	55	217	61	490	35	10	215	4	28	10	28	36	3	42	14	39	24	28	53	82	30	141	768	108	470	99	37	223	63	121	553	171	983	75	21	489	135	67	69	210	9	190	97	218	73	167	193	384	143	0	0	0	7	0	1	57	0	46	1	0	0	1	49	17	473	594	986	368	1	0	0	0	0	19	8	4	12	0	0	0	0	17	16	17	14	103	120	34	35	14	19	20	14	72	53	38	44	59	61	122	95	13	2	3	12	4	6	20	17	8	3	2	5	5	3	6	1	102	105	61	55	103	55	0	1	1	1	1	2	1	0	0	0	1	3	0	0	1	1	0	0	0	0	0	5	0	0	0	0	1	1	0	1	0	0	2	0	2	0	0	0	5	0	0	13	9	22	42	21	7	17	8	87	17	12	18	1	1	0	0	1	4	0	1	0	1	59	45	15	22	22	61	40	162	35	22	95	80	70	50	32	25	25	6	10	2	14	9	43	23	32	24	3	16	18	20	12	55	4	7	18	9	12	34	44	33	97	95	25	35	56	10	45	47	222	151	48	12	26	39	69	27	43	26	80	17	22	30	75	31	3	7	65	182	31	80	11	12	12	25	29	34	27	32	25	57	30	35	0	8	10	13	9	5	4	10	3	0	23	35	38	31	24	35	37	17	8	0	1	1	0	1	3	19	6	13	0	12	153	326	76	158	120	110	68	4	0	11	21	10	9	18	46	44	26	350	702	165	357	285	246	176	30	46	131	29	38	56	208	262	21	25	0	25	3	20	31	0	39	79	437	1273	1392	668	0	0	0	0	75	51	25	85	0	18	1	3	9	5	2	9	4	16	39	20	1	2	6	2	2	3	4	1	7	22	20	0	77	63	3	1	1	0	0	1	1	0	0	1	1	5	2	0	0	0	0	0	0	0	0	0	0	0	2	0	0	0	0	1	0	0	0	1	0	0	2	0	0	0	0	0	0	0	0	0	0	0	2	0	0	0	0	1	0	0	0	1	0	0	2	0	55	69	10	43	26	9	10	3	20	31	19	12	9	30	42	9	3	4	1	2	5	2	9	8	9	14	6	5	5	6	15	5	11	9	4	16	9	31	10	2	7	3	3	2	6	6	6	1	0	2	0	0	0	1	1	0	0	110	10	9	5	71	87	41	96	77	31	56	60	114	27	13	24	23	37	25	25	48	5	14	18	48	18	51	35	9	0	11	1	38	4	40	22	72	14	154	49	171	87	9	28	59	23	32	31	83	20	23	24	53	46	29	8	54	46	20	16	18	23	90	44	37	19	9	15	103	23	10	79	63	12	39	29	43	43	21	9	89	77	14	19	3	6	5	81	30	12	1	40	42	0	6	21	31	16	8	0	30	47	8	50	9	16	17	31	47	103	50	17	38	12	43	17	57	43	47	124	56	41
ENSG00000197386	HTT	522	582	189	259	245	195	465	442	69	1642	67	1301	499	300	693	533	606	1474	1533	2724	2829	537	4347	5270	850	2602	3351	1305	1789	983	3381	2249	309	2232	319	1069	458	3441	2407	516	1693	1105	2141	1343	1430	2110	2991	1898	7113	7279	1319	11862	4731	2009	5856	8553	3041	4639	2447	8383	5767	747	5443	4961	2355	13768	11348	2528	8854	5288	10847	6179	6862	10752	15346	9023	3504	3547	1085	1709	1585	1354	2678	2663	9672	7357	3021	1539	3830	3273	8046	2472	3179	3233	3348	2842	1486	2640	2642	3887	18	70	15	31	6	4	294	289	2950	3001	5669	5612	3717	3869	4784	4939	5891	5944	5539	5522	8311	7914	5320	5256	4201	4199	5295	5434	3198	1388	2506	2827	2437	1489	3385	3582	2278	2401	2029	1946	2673	2058	2412	2258	695	897	1357	1414	1263	1094	742	1035	499	656	743	522	933	308	878	770	1019	622	1535	1167	1661	1588	1255	2410	1520	1114	1677	1298	1940	1813	1535	1167	632	1661	1335	1588	1506	1255	1325	2410	2153	1520	1114	1677	1298	1940	1813	4589	3943	4004	3512	4132	4351	2931	3996	3961	3366	3017	4062	13615	3152	4354	4151	5477	7336	4554	5811	4774	5411	2514	2593	4204	2634	983	1651	1378	2706	1209	1462	2450	2502	3603	2044	3782	2509	2602	1729	1457	1777	2897	3199	2384	1141	2553	2731	1664	1620	3569	3751	2486	2962	1060	781	492	554	1202	2546	4930	3996	5772	3860	1920	2504	4471	3590	4500	4580	3127	4309	9645	5285	4148	5101	3215	2628	5803	2799	3021	2288	6445	4985	3681	2552	252	206	2172	2963	2583	3066	1641	1837	4139	2949	4456	5032	4032	2788	8352	5096	3044	5048	2060	3403	5048	3286	8417	3620	2911	4039	5289	606	4723	3580	2865	3819	2870	4735	7333	3534	3414	69	469	306	664	158	403	727	550	1023	220	993	2613	3718	2693	4131	2090	2682	815	135	53	769	1205	1409	341	1167	2146	1754	2362	6740	9136	7024	10378	5409	6674	2195	1607	3576	6230	6648	1500	5697	10472	8194	3259	2066	4072	1037	2556	4251	6335	1209	4109	8672	3720	1945	2437	3234	1559	1435	4210	1923	122	391	74	185	26	18	348	286	3345	1704	2279	3524	1929	3486	3321	3140	2264	2000	2223	2237	1843	1878	2610	1685	1740	1408	1698	1587	1242	1049	645	671	677	608	957	349	552	363	530	720	535	552	409	485	2116	1160	1536	693	1590	904	1665	1213	1584	1350	1333	854	1388	1396	1214	1362	2774	1235	927	1186	1887	1590	1197	940	2116	1160	1536	693	1590	904	1665	1213	1584	1350	1333	854	1388	1396	1214	1362	2774	1235	927	1186	1887	1590	1197	940	3770	3539	3573	3404	3046	3550	3617	3405	4122	3526	3290	3618	4141	4230	6430	2656	3968	3373	2906	3132	3095	2507	3174	3003	3801	4119	3216	3002	3218	2545	4065	2182	3662	3590	3978	2983	3380	3279	3729	3269	3287	2785	4116	2858	2870	2144	3868	4749	5019	4570	4673	1611	1867	2340	924	1354	2061	3600	4434	700	572	4005	6452	3758	3802	2983	2923	4610	5614	3568	2402	1289	1146	1133	2163	3044	3166	4797	4729	5016	3629	5753	4852	3846	3857	1683	671	2603	1386	2891	1899	5929	5725	2634	2512	6069	7117	4852	4557	1415	627	4684	6252	3226	2826	4644	5450	4336	5717	3394	7856	5182	6209	5502	4305	2986	4027	1083	499	5267	6970	1792	1707	6337	4522	7323	6349	2886	5237	5479	2826	4158	2398	3105	4661	7329	1931	5376	13811	5003	5182	2179	3404	6713	7735	7988	3715	10974	4628	5109	6989	7249	7730	4056	4775	4399	5148	3918	4280	2708	3449	4739	4133	3567	3267	5863	7384	3663	4881	4241	3301	5926	6176	4150	5850	4596	5512	4301	4704
ENSG00000109790	KLHL5	342	339	103	204	149	101	242	259	15	691	42	534	300	116	258	260	224	702	740	812	916	192	1667	1171	282	1127	860	478	724	506	1243	732	153	970	81	218	151	464	487	372	386	263	546	221	306	454	863	495	1879	2083	451	4030	920	668	2506	1969	1105	1738	1274	2861	1747	373	2323	875	765	1739	2613	1797	1744	1351	2587	1054	1695	2302	3812	2273	2030	2082	692	1416	941	578	1580	1712	3966	3220	1716	582	1631	1419	4002	284	398	371	273	58	47	41	56	72	0	8	0	0	1	0	12	4	2831	2783	1925	1846	1677	1762	1558	1560	2069	2056	1897	1949	3465	3411	2139	2152	1589	1611	1862	1786	3881	2053	3513	3845	4287	1705	2478	4315	2929	2763	2964	2353	2960	2673	3107	2889	17	24	21	29	29	1	8	5	1	6	4	4	9	4	11	5	8	3	210	195	134	146	247	111	179	148	189	140	140	187	210	195	150	134	174	146	255	247	252	111	217	179	148	189	140	140	187	1829	1721	2075	1732	1516	1383	1341	1738	2019	1247	2259	1712	6983	3786	2377	3125	3195	3798	3409	4097	3995	5018	2933	1600	5559	1954	2183	3125	971	2187	1669	1773	1444	1741	1605	1468	3227	1945	2227	1586	1526	1752	1421	1477	1419	664	2002	2141	2163	1721	1776	1831	1187	1711	1392	1546	821	830	1490	2197	2832	1569	4880	2542	717	1666	1853	2114	3221	2463	2428	3493	3063	2403	2865	2787	4528	3583	5453	2745	3454	2164	4085	3971	2972	2658	375	313	2406	2563	2279	1674	1430	2566	14	75	38	20	37	14	26	50	38	37	74	44	23	40	50	39	49	31	38	27	23	93	49	44	22	77	53	25	89	25	327	194	601	119	157	443	307	650	82	504	594	1323	1027	1471	553	1374	365	32	7	145	311	583	57	321	516	335	1172	1477	2922	2358	3457	1339	3220	855	337	778	1359	2771	217	1384	2237	1568	1876	1308	3205	682	952	2655	3759	533	1480	4111	278	159	113	252	32	38	121	22	0	54	6	0	1	0	13	8	3722	2581	2759	4037	1567	3152	4029	2140	3338	3062	2715	3458	2920	2024	2395	2876	77	32	70	27	3	160	9	5	6	2	15	5	3	4	4	1	1	5	5	3	118	144	150	98	182	192	164	194	211	145	147	134	168	211	122	151	168	195	236	202	235	200	214	176	118	144	150	98	182	192	164	194	211	145	147	134	168	211	122	151	168	195	236	202	235	200	214	176	1601	1924	1475	1292	1746	1770	1266	2096	1081	1598	1261	1097	1378	2527	1895	1004	2364	2054	1712	1908	2240	1394	1226	1429	2680	2144	1580	1248	2687	2151	2472	1443	2035	1701	2434	2062	2023	4044	2051	1924	2912	1062	2355	1938	1850	749	1946	3168	3346	4266	4177	1057	813	1085	628	721	1222	1312	1824	1673	2797	2682	3748	2673	1615	1576	1849	1859	1425	2343	1415	1602	1824	1210	2139	1280	1779	4426	2991	3842	1720	2477	2535	2388	2198	2799	2431	3722	3331	2707	1707	1827	1742	1743	1344	1639	2096	1571	1531	1466	1774	1954	3182	3058	1582	3334	3554	2082	2894	1631	4607	3234	2660	2671	1989	1632	2586	1180	677	2018	1956	2078	4061	2588	2253	2665	3675	2701	1812	3735	2672	2690	2102	3191	2888	39	25	22	98	20	43	46	19	64	96	57	17	52	48	72	29	50	36	53	12	29	16	38	43	29	27	49	33	37	50	64	82	74	37	29	79	33	30	66	37	103	36	55	87
ENSG00000163743	RCHY1	86	110	42	45	49	35	111	133	9	193	9	231	133	52	127	143	105	236	213	356	304	78	627	595	75	363	424	162	205	213	575	370	57	429	29	105	70	234	244	121	194	150	275	98	132	183	398	208	835	757	192	1670	470	190	873	988	357	553	524	1328	897	133	1044	605	315	958	1250	659	1084	805	1334	493	589	932	1789	993	625	646	302	314	321	183	530	876	1142	1348	759	243	694	742	1284	642	453	391	558	167	185	185	204	357	16	4	30	13	10	5	62	68	611	654	847	847	553	613	642	707	915	1020	1246	1250	1784	1787	942	991	645	600	758	808	1255	666	1049	1179	1273	441	749	1304	1038	1263	755	882	1000	935	973	943	601	842	1077	1447	2025	1177	96	417	90	82	165	60	190	48	202	87	147	51	183	213	244	183	273	237	241	208	212	192	186	205	183	213	128	244	142	183	191	273	217	237	271	241	208	212	192	186	205	969	1125	798	796	912	823	1018	661	672	883	702	733	1374	1183	908	1023	1143	1351	932	1718	1242	1849	586	471	885	323	189	345	109	220	226	224	352	403	435	304	785	416	424	182	330	469	469	446	395	122	567	417	346	248	465	416	355	434	172	144	75	88	183	480	1120	807	1179	726	309	547	688	567	908	707	466	524	1982	1154	1279	1176	605	410	1386	644	804	498	1213	1078	527	487	8	29	538	474	577	562	340	411	501	797	1350	849	749	455	1151	1068	652	758	492	710	880	603	1189	567	560	670	589	129	1440	1762	1041	1085	979	2151	2265	1259	967	11	113	68	144	30	97	154	104	168	30	151	301	510	301	609	257	488	122	21	2	64	112	202	22	139	277	202	354	734	1124	722	1441	689	1240	327	267	328	575	1091	74	727	1397	1020	862	429	874	188	531	787	1064	181	768	1307	632	273	266	499	126	181	557	170	87	39	161	114	43	22	90	57	1081	697	773	1400	606	944	1236	815	1270	862	939	715	735	831	1149	864	1727	1257	1800	1549	768	511	38	67	156	183	99	54	44	41	50	73	52	60	50	59	218	221	185	116	155	151	200	196	226	251	178	183	255	267	128	182	168	173	180	235	198	235	199	197	218	221	185	116	155	151	200	196	226	251	178	183	255	267	128	182	168	173	180	235	198	235	199	197	572	746	546	812	787	466	637	514	791	494	691	736	851	490	705	466	446	348	546	582	371	356	460	386	381	424	526	578	639	244	534	290	658	568	475	560	492	574	683	525	408	375	359	437	404	639	546	805	975	1161	1774	397	317	363	184	296	546	911	578	117	155	776	921	674	495	343	387	790	711	598	293	187	158	206	332	355	315	921	829	1265	682	1257	956	791	801	500	204	641	282	585	390	1221	861	578	464	1076	1306	769	784	258	183	959	1363	906	596	1094	1012	947	994	693	1399	918	945	1325	1005	663	876	232	99	1081	931	364	388	1019	750	1300	1475	508	571	1397	598	722	453	681	743	1356	322	911	1927	745	714	686	731	857	1375	947	676	1629	752	866	1278	923	1029	624	759	548	673	637	642	713	915	1327	1115	1030	885	1790	2856	1549	1475	1374	2512	2096	1074	1482	1714	1749	1977	1520	1405
ENSG00000248713	C4orf54	0	0	0	0	0	0	0	0	0	0	0	0	0	0	0	0	0	0	0	1	0	1	1	2	0	7	2	0	0	1	3	2	0	0	1	2	0	3	10	0	3	3	5	0	4	1	4	0	1	0	2	2	2	0	22	4	0	0	1	7	5	0	0	2	0	9	14	0	12	13	31	0	13	14	25	0	0	0	0	0	0	0	0	0	0	0	0	0	0	0	0	145	160	247	73	0	0	0	0	0	1	1	0	0	0	0	0	0	5	1	196	168	102	108	79	76	83	95	114	118	192	188	78	66	75	78	5	8	1	0	1	1	0	37	37	89	0	0	0	0	2	1	0	0	29	18	3	19	15	8	0	0	0	0	0	0	0	0	0	0	0	0	3281	2851	3409	3077	6854	2293	4409	3174	2258	7195	2921	2582	3281	2851	1887	3409	3237	3077	3180	6854	3638	2293	1664	4409	3174	2258	7195	2921	2582	0	0	2	0	2	0	0	0	3	0	0	0	0	1	0	0	0	0	0	3	0	0	42	28	7	27	8	1	18	34	1	8	8	5	17	23	23	5	15	4	5	1	48	83	27	19	47	36	23	10	20	14	26	25	0	1	2	9	7	13	107	113	27	48	18	37	56	53	95	78	27	31	273	161	57	73	9	28	50	34	50	19	31	47	8	20	0	0	13	13	47	81	6	1	18	10	42	14	6	3	45	10	187	11	0	12	12	12	32	12	9	12	12	0	52	23	1	9	8	45	81	9	14	0	0	0	0	0	0	0	0	0	0	0	3	0	4	3	1	2	0	0	0	0	3	3	0	6	1	7	0	11	0	15	9	2	11	0	0	0	8	20	0	23	7	39	0	0	0	0	0	0	0	0	0	0	273	332	515	466	1	0	1	0	5	1	1	0	0	1	3	0	0	0	2	1	1	115	54	71	0	0	1	0	0	0	0	0	12	0	3	0	8	24	0	0	0	1	0	0	0	0	0	0	0	0	0	0	4435	6783	3104	2991	5176	4639	4763	4352	5849	11509	4171	2490	5387	4566	2063	3732	1051	1835	9087	5913	6452	2963	2947	5349	4435	6783	3104	2991	5176	4639	4763	4352	5849	11509	4171	2490	5387	4566	2063	3732	1051	1835	9087	5913	6452	2963	2947	5349	0	2	3	0	0	0	0	5	1	0	0	1	0	0	0	2	0	1	8	2	0	1	1	0	1	4	1	3	3	0	0	1	1	1	10	5	2	9	4	0	4	0	1	2	1	0	2	0	0	1	0	0	0	0	0	0	2	109	59	1	2	93	102	22	71	48	75	37	57	76	91	24	4	1	36	38	48	12	27	121	70	218	101	103	77	2	0	2	0	6	4	145	121	170	153	201	135	185	262	32	15	131	180	46	51	118	218	117	208	109	225	104	133	122	76	102	110	1	0	265	225	13	6	203	91	56	105	3	26	64	38	60	25	15	17	27	5	46	41	26	17	1	22	22	20	35	25	130	16	21	0	22	43	2	40	20	24	21	13	4	58	64	33	34	30	54	62	20	48	50	70	86	34	54	67	56	35	31	25
ENSG00000250566	UGT2B29P	0	0	0	0	0	0	0	0	0	3	0	1	0	0	0	0	0	0	1	0	0	0	1	0	0	0	0	0	0	0	1	0	0	0	0	0	2	1	0	0	0	1	2	1	0	0	0	1	0	0	0	1	0	0	0	0	0	0	0	1	0	0	0	0	2	1	0	0	0	1	2	1	0	0	0	1	0	0	0	0	0	0	0	0	3	1	0	0	0	0	7	0	1	1	5	0	0	0	0	0	0	0	0	0	0	0	0	0	0	0	0	0	0	0	0	0	1	1	0	1	0	0	1	0	1	1	2	3	2	0	0	1	0	0	0	0	0	0	0	0	0	1	0	0	2	2	0	0	0	5	0	0	0	0	0	0	0	0	0	0	0	0	0	0	0	0	0	0	0	0	0	0	0	0	0	0	0	0	0	0	0	0	0	0	1	0	0	0	0	0	0	3	0	2	4	2	5	2	3	1	1	2	0	0	0	0	0	0	0	0	0	0	0	1	0	5	13	0	2	7	3	11	8	3	0	4	6	3	4	2	5	4	0	1	5	4	9	6	2	0	2	1	2	2	2	0	0	6	4	1	5	6	0	7	2	0	8	1	4	1	3	3	5	1	1	0	1	1	1	3	2	4	1	11	4	3	3	0	1	1	5	2	2	2	0	0	0	0	0	0	0	0	0	0	0	1	0	0	0	1	0	0	0	0	0	0	0	0	0	0	0	0	0	0	0	0	0	1	0	0	1	0	0	0	0	0	0	1	1	0	1	0	0	0	0	0	1	0	1	0	1	0	0	0	1	1	0	1	0	0	0	0	1	0	6	0	1	0	0	1	0	0	1	0	0	0	1	0	16	4	5	0	0	0	0	0	0	0	0	0	0	0	0	0	0	0	0	0	0	0	0	0	0	0	0	0	0	0	0	0	1	0	0	0	4	0	0	0	0	1	0	0	0	0	0	0	0	0	0	0	0	0	0	0	0	0	0	0	0	0	0	0	0	0	0	0	0	0	0	0	0	0	0	0	0	0	0	0	0	0	0	0	0	0	0	0	0	0	0	0	0	0	0	0	0	0	0	1	1	1	2	3	5	1	5	1	1	3	1	2	0	0	0	12	1	10	26	20	5	24	8	4	3	26	18	0	10	17	11	8	2	13	14	14	0	7	17	0	0	5	11	1	6	0	0	0	0	0	0	0	0	0	0	0	1	3	1	1	3	8	2	2	2	3	3	0	2	5	5	15	1	4	8	6	3	2	3	1	0	4	3	0	3	3	2	0	5	1	3	1	2	3	0	4	2	0	0	2	2	4	1	3	2	0	0	0	1	7	0	1	1	2	4	0	2	0	2	1	4	3	2	1	0	6	9	6	6	6	3	4	4	3	2	0	0	0	0	0	0	1	0	0	0	1	0	0	0	0	0	0	0	0	0	0	0	0	0	0	0	0	0	0	0	0	0	1	0	0	0	2	0	0	0	0	0	0
ENSG00000197888	UGT2B17	0	7	1	1	0	0	0	0	0	0	0	0	0	1	0	1	1	1	0	0	0	0	2	1	3	3	1	0	1	6	0	2	0	1	1	1	2	1	13	1	1	5	3	1	3	1	0	0	0	0	0	3	0	9	3	1	0	3	9	0	4	0	1	1	2	1	42	8	1	16	20	1	3	1	0	0	0	55	5	6	0	0	0	0	0	0	0	1	0	10	3	2	0	5	8	1	2	2	1	0	0	0	0	0	1	0	2	2	0	0	6	3	0	0	5	2	14	18	0	1	35	36	9	5	11	9	6	11	8	12	1	13	36	1	2	9	12	5	0	4	23	0	69	9	38	18	25	16	15	7	2	17	2	0	13	3	2	1	4	3	1	0	0	0	0	0	1	0	0	0	0	0	0	2	0	0	0	0	1	0	0	1	1	0	0	0	0	0	0	0	2	60	11	13	22	67	1620	27	9	9	13	14	240	3	0	2	1	2	0	0	0	1	0	3	2	16	4	0	5	1	2	3	18	0	3	0	1	4	0	1	1	4	2	0	0	2	2	0	3	0	0	8	1	0	0	0	3	2	0	0	6	7	4	3	0	1	0	42	26	0	1	5	0	0	0	0	2	13	2	0	1	11	6	0	0	1	0	0	1	3	0	0	0	0	0	0	0	0	0	2	0	0	16	0	7	6	0	2	5	0	5	2	27	0	1	0	0	0	0	1	3	0	20	7	0	0	0	0	0	0	1	1	2	1	1	0	1	1	3	2	1	0	2	0	0	1	1	0	1	1	2	2	0	1	4	6	2	1	0	2	0	1	3	0	1	1	2	0	0	0	0	0	1	19	1	1	0	1	161	7	0	0	10	0	0	1	1	1	1	2	0	4	3	2	0	7	1	0	1	3	1	1	2	9	0	0	14	5	0	9	3	1	2	14	14	1	1	7	2	6	1	1	0	3	0	0	0	1	5	0	0	0	0	0	0	0	0	0	0	0	0	0	0	0	0	0	0	0	0	0	0	0	0	0	0	0	0	0	0	0	0	0	0	0	0	0	0	0	0	0	0	0	0	0	0	0	0	149	11	7	16	352	12	67	1015	19	74	14	25	21	17	200	84	4773	1817	9979	19207	10703	5255	5731	11915	1447	5294	17344	21757	23	5163	9560	12737	4749	4857	3218	7026	12810	24	6971	10505	315	21	4752	7144	13	5549	19	1	2	1	0	1	2	0	0	1	0	0	2	2	1	7	6	1	2	1	0	0	1	0	0	8	5	0	0	0	1	10	0	8	0	1	0	9	5	1	0	4	2	1	0	0	0	8	0	0	0	0	0	0	13	5	3	0	0	24	0	4	3	1	0	3	2	0	5	1	3	7	2	3	0	3	3	0	4	2	0	10	2	0	0	0	1	3	0	2	0	0	1	0	0	1	0	1	0	0	1	0	0	2	0	0	0	0	0	0	0	0	0	9	0	2	2	4	3	0	37	0	0	0	1	6	0	0	1	0	4	3	0
ENSG00000249472	ENSG00000249472	0	0	0	0	0	0	0	0	0	0	0	0	0	0	0	0	0	0	0	0	0	0	0	0	0	0	0	0	0	0	0	0	0	0	0	0	0	0	0	0	0	0	0	0	0	0	0	0	0	0	0	0	0	0	0	0	0	0	0	0	0	0	0	0	0	0	0	0	0	0	0	0	0	0	0	0	0	0	0	0	0	0	0	0	0	0	0	0	0	0	0	0	0	0	0	0	0	0	0	0	0	0	0	0	0	0	0	0	0	0	0	0	0	0	0	0	0	0	0	0	0	0	0	0	0	0	0	0	0	0	0	0	0	0	0	0	0	0	0	0	0	0	0	0	0	0	0	0	0	0	0	0	0	0	0	0	0	0	0	0	0	0	0	0	0	0	0	0	0	0	0	0	0	0	0	0	0	0	0	0	0	0	0	0	0	0	0	0	0	0	0	0	0	0	0	0	0	0	0	0	0	0	0	0	0	0	0	0	0	0	0	0	0	0	0	0	0	0	1	0	0	0	0	0	0	0	0	0	0	0	0	0	0	0	0	0	0	0	0	0	0	0	0	0	0	0	0	0	0	0	0	1	0	0	0	0	0	0	0	0	0	0	0	0	0	0	0	0	0	0	0	0	0	0	0	0	0	0	0	0	0	0	0	0	0	0	0	0	0	0	0	0	0	0	0	0	0	0	0	0	0	0	0	0	0	0	0	0	0	0	0	0	0	0	0	0	0	0	0	0	0	0	0	0	0	0	0	0	0	0	0	0	0	0	0	0	0	0	0	0	0	0	0	0	0	0	0	0	0	0	0	0	0	0	0	0	0	0	0	0	0	0	0	0	0	0	0	0	8	0	0	0	0	0	0	0	0	0	0	0	0	0	0	0	0	0	0	0	0	0	0	0	0	0	0	0	0	0	0	0	0	0	0	0	1	0	0	0	0	0	0	0	0	0	0	0	0	0	0	0	0	0	0	0	0	0	0	0	0	0	0	0	0	0	0	0	0	0	0	0	0	0	0	0	0	0	0	0	0	0	0	0	0	0	0	0	0	0	0	0	0	0	0	0	0	0	0	0	0	0	0	0	0	0	0	0	0	0	0	0	0	0	0	0	0	0	0	0	0	0	0	0	0	0	0	0	0	0	0	0	0	0	0	0	0	0	0	0	0	0	0	0	0	0	0	0	0	0	0	0	0	0	0	0	0	0	0	0	0	0	0	0	0	0	0	0	0	0	0	0	0	0	0	0	0	0	0	0	0	0	0	0	0	0	0	0	0	0	0	0	0	0	0	0	0	0	0	3	0	0	0	0	0	0	0	0	0	0	0	0	0	0	0	0	0	0	0	0	0	0	0	0	0	0	0	0	0	0	0	0	0	0	0	0	0	0	0	0	0	0	0	0	0	0	0	0	0	0	0	0	0	0	0	0	0	0	0	0	0	0	0	0	0	0	0	0	0	0	0	0	0	0	0	0	0	0
ENSG00000251101	ENSG00000251101	0	0	0	0	0	0	0	0	0	0	0	0	0	0	0	0	0	0	0	0	0	0	0	0	0	0	0	0	0	0	0	0	0	0	0	0	0	0	0	0	0	0	0	0	0	0	0	0	0	0	0	0	0	0	0	0	0	0	0	0	0	0	0	0	0	0	0	0	0	0	0	0	0	0	0	0	0	0	0	0	0	0	0	0	0	0	0	0	0	0	0	0	0	0	0	0	0	0	0	0	0	0	0	0	0	0	0	0	0	0	0	0	0	0	0	0	0	0	0	0	0	0	0	0	0	0	0	0	0	0	0	0	0	0	0	0	0	0	0	0	0	0	0	0	0	1	0	0	0	0	0	0	0	0	0	0	0	0	0	0	0	0	0	0	0	0	0	0	0	0	0	0	0	0	0	0	0	0	0	0	0	0	0	0	0	0	0	0	0	0	0	0	0	0	0	0	0	0	0	0	0	0	0	0	0	0	0	0	0	0	0	0	0	0	0	0	0	0	0	0	0	0	0	0	0	0	0	2	0	0	0	0	0	0	0	0	0	0	0	0	0	0	0	0	0	0	0	0	0	0	0	0	0	0	0	0	0	0	0	0	0	0	0	0	0	0	0	0	0	0	0	0	0	0	0	0	0	0	0	0	0	0	0	0	0	0	0	0	0	0	0	0	0	0	0	0	0	0	0	0	0	0	0	0	0	0	0	0	0	0	0	0	0	0	0	0	0	0	0	0	0	0	0	0	0	0	0	0	0	0	0	0	0	0	0	0	0	0	0	0	0	0	0	0	0	0	0	0	0	0	0	0	0	0	0	0	0	0	0	0	0	0	0	0	0	0	0	0	0	1	0	0	0	0	0	0	0	0	0	0	0	0	0	0	0	0	0	0	0	0	0	0	0	0	0	0	0	0	0	0	0	0	0	0	1	0	0	0	0	0	0	0	0	0	0	0	0	0	0	0	0	0	0	0	0	0	0	0	0	0	0	0	0	0	0	0	0	0	0	0	0	0	0	0	0	0	0	0	0	0	0	0	0	0	0	0	0	0	0	0	0	0	0	0	0	0	0	0	0	0	0	0	0	0	0	0	0	0	0	0	0	0	0	0	0	0	0	0	0	0	0	0	0	0	0	0	0	0	0	0	0	0	0	0	0	0	0	0	0	0	0	0	0	0	0	0	0	0	0	0	0	0	0	0	0	0	0	0	0	0	0	0	0	0	0	0	0	0	0	0	0	0	0	0	1	0	0	0	0	0	0	0	0	0	0	0	0	0	0	0	0	0	0	4	0	0	0	0	1	0	0	0	2	0	0	2	0	1	0	0	0	0	0	0	0	0	0	0	0	0	0	0	0	0	0	0	0	0	0	0	0	0	0	0	0	0	0	0	0	0	0	0	0	0	0	0	0	0	0	0	0	0	0	0	0	0	0	0	0	0	0	0	0	0	0	0	0	0	0	0	0	0	0	0	0	0
ENSG00000251074	ENSG00000251074	0	0	0	0	0	0	0	0	0	0	0	0	0	0	0	0	0	0	0	0	0	0	0	0	0	0	0	0	0	0	0	0	0	0	0	0	0	0	0	0	0	0	0	0	0	0	0	0	0	0	0	0	0	0	0	0	0	0	0	0	0	0	0	0	0	0	0	0	0	0	0	0	0	0	0	0	0	0	0	0	0	0	0	0	0	0	0	0	0	0	0	2	3	9	4	0	0	0	0	0	0	0	0	0	0	0	0	0	0	0	0	0	0	0	0	0	0	0	0	0	0	0	0	0	0	0	0	0	0	0	0	0	0	0	0	0	0	0	0	0	0	0	0	0	1	4	0	0	0	0	0	0	0	0	0	0	0	0	0	0	0	0	0	0	0	0	0	0	0	0	0	0	0	0	0	0	0	0	0	0	0	0	0	0	0	0	0	0	0	0	0	0	0	0	0	0	0	0	0	0	0	0	1	0	0	0	0	0	0	0	0	0	0	0	1	0	0	0	0	0	0	0	1	0	0	0	0	0	0	0	0	0	0	0	0	0	0	0	0	0	0	0	0	0	0	0	0	0	0	0	0	0	0	0	0	0	0	0	0	0	0	0	0	0	0	0	0	0	0	0	0	0	0	0	0	0	0	0	0	0	0	0	0	0	0	0	0	0	0	0	0	0	0	0	0	0	0	0	0	0	0	0	0	0	0	0	0	0	0	0	0	0	0	0	0	0	0	1	0	0	0	0	0	0	0	0	0	0	0	0	0	0	0	0	0	0	0	0	0	0	0	0	0	0	0	0	0	0	0	0	0	0	0	0	0	0	0	0	0	3	0	0	0	0	0	0	0	5	6	19	2	0	0	0	1	0	0	0	0	0	0	0	0	0	0	0	0	0	0	0	0	0	0	0	0	0	0	0	0	0	0	0	0	1	0	0	0	0	0	0	0	0	0	0	0	0	0	0	0	0	0	0	0	0	0	0	0	0	0	0	0	0	0	0	0	0	0	0	0	0	0	0	0	0	0	0	0	0	0	0	0	0	0	0	0	0	0	0	0	0	0	0	0	0	0	0	0	0	0	0	0	0	0	0	0	0	0	0	0	0	0	0	0	2	0	0	0	0	0	3	0	0	0	0	0	0	0	0	0	0	1	0	1	0	0	0	0	0	0	0	1	0	0	0	0	0	0	0	0	0	0	0	0	0	0	0	0	0	0	2	0	0	0	0	0	0	0	0	0	0	0	0	0	0	0	0	0	0	0	0	0	0	0	0	0	0	0	0	2	0	0	0	0	0	0	0	0	0	0	0	0	0	0	0	0	0	0	0	0	0	0	0	0	0	0	0	0	0	0	0	0	0	0	0	0	0	0	0	0	0	0	0	0	0	0	0	0	0	0	0	0	0	0	0	0	0	0	0	0	0	0	0	0	0	0	0	0	0	0	0	0	0	0	0	0	0	0	0	0	0	0	0	0	0	2	0
ENSG00000196620	UGT2B15	0	1	0	0	1	0	0	0	0	0	0	0	0	0	0	0	0	1	0	0	1	0	1	1	0	0	0	0	0	0	0	0	0	0	0	0	0	0	1	2	0	0	1	0	3	2	0	0	0	2	0	6	0	0	0	0	0	0	0	0	0	0	0	0	0	0	1	11	1	0	1	0	3	2	0	0	0	1	0	0	5	0	0	0	0	0	0	0	0	0	1	63	82	160	61	0	0	0	0	0	1	4	0	0	0	0	0	0	0	0	0	0	0	0	0	2	0	0	0	0	3	0	0	0	1	1	1	1	1	1	0	1	0	1	0	0	0	0	0	1	1	0	3	1	33	14	6	9	17	2	0	2	0	0	1	0	0	0	0	3	1	0	0	0	0	0	0	0	0	0	0	0	0	0	0	0	0	0	0	0	0	0	0	0	0	0	0	0	0	0	0	8	4	2	1	11	221	3	1	2	2	1	11	5	0	1	0	0	2	2	1	1	1	3	0	1	0	0	0	0	1	0	3	0	0	0	0	0	1	0	3	0	1	0	0	1	0	1	1	0	0	0	0	0	0	0	2	2	0	0	0	1	0	2	1	0	0	2	1	0	0	0	4	0	0	0	0	0	0	0	4	5	0	1	1	3	3	0	0	0	0	0	0	0	1	0	0	0	0	0	0	0	0	0	1	0	0	0	0	0	0	0	2	0	0	0	0	0	0	1	0	1	0	0	0	0	2	0	0	0	0	0	0	0	0	0	0	0	0	0	0	0	0	0	0	0	0	0	0	2	0	0	0	0	0	0	0	0	0	0	0	0	0	0	0	11	0	0	9	0	0	0	0	0	0	0	0	67	167	177	87	0	0	0	0	5	34	0	0	0	0	0	0	0	0	0	0	0	0	0	0	0	0	0	0	0	0	0	0	1	2	4	0	1	8	0	0	0	1	0	0	0	0	0	0	0	0	0	1	0	0	0	0	0	0	0	0	0	0	0	0	0	0	0	0	0	0	0	0	0	0	0	0	0	0	0	0	0	0	0	0	0	0	0	0	0	0	0	0	0	0	0	0	0	0	0	0	22	3	3	2	47	4	12	175	4	8	0	8	3	4	15	6	230	153	776	1512	985	468	592	727	104	361	1416	1694	0	440	860	1069	453	289	339	634	933	2	630	978	21	7	529	654	11	380	55	0	3	0	2	1	1	0	0	0	0	0	1	2	0	1	1	0	0	0	0	0	0	0	0	1	0	0	0	0	0	7	0	3	1	0	0	0	1	0	0	0	0	0	0	0	0	2	0	0	0	2	2	0	2	5	2	4	0	0	0	0	0	0	0	2	0	0	1	0	1	4	0	0	0	0	0	0	0	3	0	1	1	1	0	0	1	0	0	0	0	0	0	0	0	0	0	0	0	0	1	0	0	0	0	0	0	0	0	0	0	0	0	0	3	2	0	1	0	0	0	0	0	0	0	2	2	0	0	0	0	1	0
ENSG00000248635	ENSG00000248635	0	0	0	0	0	0	0	0	0	0	0	0	0	0	0	0	0	0	0	0	0	0	0	0	0	0	0	0	1	0	0	0	0	0	0	0	0	0	0	0	0	0	0	0	0	0	0	0	0	0	0	0	0	0	0	0	0	2	0	0	0	0	0	0	0	0	0	0	0	0	0	0	0	0	0	0	0	0	0	0	0	0	0	0	0	0	0	0	0	0	0	23	21	55	15	0	0	0	0	0	0	0	0	0	0	0	0	0	0	0	0	0	0	0	0	0	0	0	0	0	0	0	0	0	0	0	0	0	0	0	0	0	0	0	0	0	0	0	0	0	0	0	0	0	3	1	11	0	4	0	1	0	0	0	0	0	0	0	0	0	1	0	0	0	0	0	0	0	0	0	0	0	0	0	0	0	0	0	0	0	0	0	0	0	0	0	0	0	0	0	0	0	1	0	1	0	0	0	0	0	0	0	2	0	0	0	0	1	0	0	0	0	0	0	0	0	0	1	4	0	0	0	1	0	0	0	0	0	0	0	0	0	0	0	0	0	0	0	0	0	0	0	0	0	0	0	0	1	0	0	1	0	0	0	0	0	0	0	0	0	0	1	0	0	0	0	0	0	0	0	0	4	0	0	2	0	2	0	0	0	0	0	0	0	0	0	0	0	0	0	0	0	0	0	0	0	0	0	0	0	0	0	0	0	0	0	0	0	0	0	0	0	0	0	0	0	0	0	0	0	0	0	0	0	0	0	0	1	0	0	0	0	0	0	0	0	0	0	0	0	0	0	0	0	1	0	0	0	0	0	0	0	0	0	0	0	0	0	0	0	0	0	0	0	0	0	0	30	55	43	18	0	0	0	0	0	0	0	0	0	0	0	0	0	0	0	0	0	0	0	0	0	0	0	0	0	0	0	0	2	4	0	0	3	9	0	0	0	0	0	0	0	0	0	0	0	0	0	0	0	0	0	0	0	0	0	0	0	0	0	0	0	0	0	0	0	0	0	0	0	0	0	0	0	0	0	0	0	0	0	0	0	0	0	0	0	0	0	0	0	0	0	0	0	0	0	0	0	0	0	0	0	0	1	0	0	0	1	4	1	0	0	1	3	0	5	4	2	1	7	3	0	3	3	2	0	1	2	3	4	5	9	6	6	0	2	8	1	4	3	1	4	3	7	0	0	0	0	0	0	0	0	0	0	0	0	0	0	1	2	0	1	0	0	0	0	0	0	0	2	0	0	0	0	4	0	0	0	0	0	0	0	0	0	0	0	0	1	0	0	0	0	0	0	0	0	0	0	2	2	0	0	0	0	0	1	0	0	0	0	0	2	0	0	0	0	0	0	0	0	0	0	0	0	0	0	0	0	0	0	1	0	0	0	0	0	0	0	0	0	0	0	0	0	0	0	0	0	0	0	0	0	0	0	0	0	0	0	0	0	0	0	0	0	0	0	0	0	0	0	0	0	0	0	0	0
ENSG00000250376	ENSG00000250376	0	0	0	0	0	0	0	0	0	0	0	0	0	0	0	0	0	0	0	0	0	0	0	0	0	0	0	0	0	0	0	0	0	0	0	0	0	0	0	0	0	0	0	0	0	0	0	0	0	0	0	0	0	0	0	0	0	0	0	0	0	0	0	0	0	0	0	0	0	0	0	0	0	0	0	0	0	0	0	0	0	0	0	0	0	0	0	0	0	0	0	9	4	9	8	0	0	0	0	0	0	0	0	0	0	0	0	0	0	0	0	0	0	0	0	0	0	0	0	0	0	0	0	0	0	0	0	0	0	0	0	0	0	0	0	0	0	0	0	0	0	0	0	0	5	4	2	0	1	0	0	0	0	0	0	0	0	0	0	0	0	0	0	0	0	0	0	0	0	0	0	0	0	0	0	0	0	0	0	0	0	0	0	0	0	0	0	0	0	0	0	0	0	0	0	0	0	0	0	0	0	0	0	0	0	0	0	0	0	0	0	0	0	0	0	0	0	0	0	0	0	0	1	0	0	0	0	0	0	0	0	0	0	0	0	0	0	0	0	0	0	0	0	0	0	0	0	0	0	0	0	0	0	0	0	0	0	0	0	0	0	0	0	0	0	0	0	0	0	0	1	0	0	0	0	0	0	0	0	0	0	0	0	0	0	0	0	0	0	0	0	0	0	0	0	0	0	0	0	0	0	0	0	0	0	0	0	0	0	0	0	0	0	0	0	0	0	0	0	0	0	0	0	0	0	0	0	0	0	0	0	0	0	0	0	0	0	0	0	0	0	0	0	0	0	0	0	0	0	0	0	0	0	0	0	0	0	0	0	0	0	0	0	0	0	0	0	2	35	23	10	0	0	0	0	0	0	0	0	0	0	0	0	0	0	0	0	0	0	0	0	0	0	0	0	0	0	0	0	4	0	0	0	0	3	0	0	0	0	0	0	0	0	0	1	0	0	0	0	0	0	0	0	0	0	0	0	0	0	0	0	0	0	0	0	0	0	0	0	0	0	0	0	0	0	0	0	0	0	0	0	0	0	0	0	0	0	0	0	0	0	0	0	0	0	0	0	0	0	0	0	0	0	1	1	0	0	0	0	0	0	3	0	0	1	1	4	2	2	2	1	0	1	6	7	0	1	5	4	4	7	1	19	2	0	9	6	0	12	1	3	2	13	5	0	0	0	0	0	0	0	0	0	0	0	0	0	0	0	0	0	0	0	0	0	0	0	0	0	0	0	0	0	0	0	0	0	0	0	0	0	0	0	0	0	0	0	0	0	0	0	0	0	1	0	0	0	0	2	0	0	0	0	0	0	1	0	0	0	0	0	2	0	0	0	0	0	0	0	0	0	0	0	0	0	0	0	0	0	0	0	0	0	0	0	0	0	0	0	0	0	0	0	0	0	0	0	0	0	0	0	0	0	0	0	0	0	0	0	0	0	0	0	0	0	0	0	0	0	1	0	0	0	0	0	0
ENSG00000013810	TACC3	7	34	5	8	5	11	13	20	5	24	2	32	32	8	32	20	28	44	64	67	38	9	60	87	21	56	76	32	33	26	80	17	2	26	1	33	6	91	42	7	19	16	45	12	31	41	36	31	140	78	18	118	43	51	121	183	71	75	65	191	43	2	54	90	24	276	164	26	109	71	276	77	157	174	174	129	17	188	51	62	37	60	55	106	155	144	157	72	156	94	248	194	290	374	311	503	368	679	651	971	11	14	3	0	8	7	469	406	34	32	89	100	87	95	58	77	51	72	46	76	98	74	97	84	73	54	52	55	404	337	339	325	331	186	262	227	257	224	177	169	226	198	319	233	63	87	40	19	158	71	3569	2015	1309	2036	3104	2461	2823	1133	3135	2347	3655	1762	166	65	86	111	83	81	111	59	111	111	93	95	166	65	55	86	101	111	110	83	100	81	134	111	59	111	111	93	95	902	310	138	202	733	726	200	241	161	195	145	601	1995	1446	1238	2188	1442	2724	1958	2255	1739	2700	166	147	198	149	52	98	54	106	70	87	100	82	127	81	176	226	111	89	225	199	63	92	133	68	160	175	113	112	177	130	95	97	60	52	40	26	74	131	169	90	320	84	99	154	202	145	136	117	182	269	118	101	68	148	162	158	188	130	142	106	364	286	136	114	9	10	149	135	137	144	164	159	358	369	294	292	309	402	502	518	682	388	311	326	399	323	421	390	336	260	488	69	489	251	426	410	497	457	416	415	427	8	9	10	23	3	12	15	12	20	20	14	35	51	29	68	25	38	10	4	1	15	14	23	6	15	39	29	29	77	99	64	159	64	100	22	28	32	51	79	23	64	149	57	64	51	124	14	34	73	120	21	92	318	205	205	327	220	379	541	1378	419	39	66	9	4	32	50	581	464	684	238	302	526	233	412	354	213	266	158	192	167	125	151	185	201	67	13	53	69	33	71	3312	1715	2118	1988	1832	998	2032	1447	1394	1607	2104	2003	1258	1388	103	67	110	46	111	80	141	83	74	62	97	53	53	90	62	84	108	72	81	72	155	83	62	88	103	67	110	46	111	80	141	83	74	62	97	53	53	90	62	84	108	72	81	72	155	83	62	88	252	144	185	210	461	139	510	285	226	354	1028	673	214	262	938	305	3030	2119	1545	1191	2409	1312	964	2154	3735	3207	1288	1058	499	3443	3317	911	1542	1248	2932	1250	2505	586	1660	1486	1866	1437	3882	1535	1689	666	1459	1642	1966	1602	1587	687	592	742	451	690	1178	119	175	73	77	128	206	121	100	93	129	87	88	93	62	71	71	47	86	132	164	135	125	125	108	139	151	132	128	342	107	127	79	144	151	69	96	120	80	121	95	133	91	34	39	99	217	104	81	119	129	66	123	72	194	130	157	118	127	86	153	328	104	66	121	90	92	128	109	166	185	134	128	150	85	146	115	128	174	605	193	336	608	248	307	314	336	418	398	579	273	384	284	260	423	431	233	283	276	404	202	191	273	225	232	209	191	188	403	178	591	353	402	287	234	364	422	368	207	160	358	199	207
ENSG00000156234	CXCL13	2	7	0	2	0	0	0	2	0	5	0	13	6	0	6	6	5	15	8	29	31	3	32	34	5	14	25	2	22	11	25	7	0	4	2	34	5	119	44	0	36	31	58	96	9	48	25	20	76	64	8	65	23	13	27	63	6	59	31	55	16	0	7	166	22	401	187	0	154	164	236	485	46	243	101	98	5	40	0	9	0	0	0	21	27	26	46	0	6	44	95	587	750	1021	464	16	36	11	12	11	22	31	1	0	0	0	0	1	8	7	7	3	15	21	11	6	5	8	0	2	5	3	8	7	4	8	7	15	8	15	7	2	18	2	2	6	3	6	5	1	4	3	4	3	104	60	70	52	151	28	3	6	4	3	3	7	6	4	7	6	9	5	3	0	10	1	3	2	3	6	1	1	2	0	3	0	1	10	4	1	1	3	2	2	0	3	6	1	1	2	0	660	120	42	107	337	82	149	47	43	78	34	260	45	16	12	9	23	11	16	10	12	9	4	5	14	11	4	20	0	7	6	26	14	9	15	14	7	4	4	4	7	4	0	4	9	4	17	13	3	4	6	4	10	4	3	4	4	2	6	3	15	4	33	3	17	10	13	0	7	5	18	13	2	4	1	2	11	7	10	7	4	6	14	21	18	9	3	3	16	87	0	5	9	6	25	48	28	14	13	4	28	31	24	28	7	32	19	17	35	37	41	34	31	4	72	32	22	19	22	64	36	25	44	1	0	2	0	2	1	2	0	1	0	6	27	14	43	43	9	13	1	2	1	11	16	12	2	24	43	26	12	47	24	104	90	25	25	1	34	60	59	48	8	95	204	135	1	2	0	28	1	2	7	0	7	47	645	1170	1363	692	4	5	60	2	81	122	12	0	1	2	4	3	4	3	5	8	0	4	18	2	2	0	1	5	1	3	6	6	9	15	25	18	25	45	10	5	4	6	8	8	7	1	6	2	1	5	3	1	2	0	3	1	2	0	0	0	0	0	10	1	4	1	0	0	2	1	1	3	6	2	0	1	2	0	3	1	2	0	0	0	0	0	10	1	4	1	0	0	2	1	1	3	6	2	0	1	43	88	29	39	160	33	146	74	68	91	477	142	177	58	542	88	2227	1043	541	472	2600	1484	591	2106	3999	2656	863	709	269	1712	2610	601	777	1111	3104	1506	2891	98	875	1748	1790	304	4136	143	1330	105	694	23	17	12	7	1	5	3	3	7	5	0	7	7	11	20	23	23	14	4	4	15	15	11	4	4	15	1	4	10	10	43	0	10	5	1	4	8	10	10	10	1	0	17	12	2	2	1	4	6	3	3	4	1	7	22	9	3	4	14	6	1	3	3	11	19	16	7	20	7	9	23	14	9	4	13	12	3	12	35	3	8	11	2	7	2	7	9	11	50	5	12	45	24	25	4	20	19	16	51	35	64	22	8	314	27	16	7	20	37	27	20	8	7	13	35	14	26	8	48	62	74	67	28	3	62	60	27	16	19	26	20	28
ENSG00000179046	TRIML2	1	13	0	0	1	0	12	2	0	0	0	0	0	0	9	0	0	1	2	1	5	1	4	10	1	14	7	0	1	1	1	1	0	1	0	4	0	1	4	7	3	1	2	2	1	0	1	2	3	8	2	6	9	1	19	12	0	1	3	3	1	0	1	8	0	3	12	7	3	10	5	6	2	0	5	13	8	13	0	0	1	0	12	2	0	0	0	0	13	0	4	39	78	162	37	0	0	0	0	0	4	0	0	0	0	0	0	0	0	0	6	12	16	3	13	14	10	10	26	21	25	23	21	11	11	11	3	4	0	1	0	0	2	11	16	22	0	3	0	0	0	0	0	0	20	15	10	9	0	2	0	0	0	0	0	0	2	0	0	0	0	0	0	0	0	0	0	0	0	0	0	0	0	0	0	0	0	0	0	0	0	0	0	0	0	0	0	0	0	0	0	1	5	1	1	0	0	1	0	0	2	0	0	2	0	0	4	1	2	0	1	8	0	15	12	5	4	1	4	5	18	5	11	4	4	12	0	15	10	9	3	2	5	8	1	4	8	8	7	6	6	13	7	14	31	1	0	2	1	1	3	27	13	14	5	8	11	16	5	25	24	36	10	60	41	8	16	20	5	8	9	17	13	7	11	7	11	1	5	9	25	18	24	2	1	21	7	16	7	15	8	11	3	3	6	1	15	9	8	23	6	6	10	10	0	18	14	16	4	10	29	20	9	17	0	0	0	0	0	0	0	0	0	0	1	1	3	2	1	5	9	1	0	0	4	1	9	1	1	2	2	3	4	7	3	5	6	12	3	13	16	6	9	1	1	8	4	0	0	0	0	0	0	0	0	0	2	84	90	114	93	0	0	0	0	42	0	0	0	0	0	0	0	0	0	0	1	0	32	29	12	1	1	2	2	0	0	0	0	2	2	2	6	23	10	0	1	0	0	0	0	0	1	0	1	1	3	0	0	0	0	2	0	0	0	0	0	0	1	0	0	0	0	0	0	0	0	0	0	0	1	0	0	0	0	2	0	0	0	0	0	0	1	0	0	0	0	0	0	0	0	0	0	0	1	0	0	2	2	1	2	2	0	2	2	0	0	1	0	1	0	0	0	1	0	2	0	0	2	0	0	0	0	0	0	0	1	0	0	0	0	0	0	2	0	0	0	0	0	1	0	0	0	0	0	1	2	1	0	0	0	0	2	1	6	11	3	0	8	23	3	8	12	23	3	21	9	9	9	6	1	5	7	6	8	5	13	11	27	13	10	9	3	0	1	0	1	1	21	18	12	11	26	36	26	22	12	1	39	40	8	16	33	17	23	22	23	45	15	29	9	32	25	28	1	5	31	37	2	0	23	6	17	27	0	5	38	16	4	8	6	8	35	1	11	11	9	11	1	12	10	6	7	14	27	10	3	0	18	14	13	21	26	19	12	7	10	22	7	11	5	10	23	48	19	13	8	37	33	21	10	9	11	8	12	11
ENSG00000150471	ADGRL3	1821	2785	747	1390	1254	1422	2055	2431	263	5903	175	4812	2865	1099	2275	2634	1942	5384	6996	12838	13927	2694	23076	26847	3968	7536	15556	5509	8408	4162	18407	11078	1366	11769	1452	4504	1910	12977	9967	2082	8261	4590	11721	5136	5668	8103	12257	8182	30628	33837	6268	55755	20811	9464	16813	36252	12528	20772	10143	41916	26740	3360	28487	22524	10312	51345	49220	10992	42785	23073	58872	24767	27817	39894	58798	41080	11402	16824	4512	8410	7956	8445	13065	14157	33775	28709	17988	6478	13553	16312	28588	2854	4841	5337	2532	0	0	1	3	4	81	98	17	33	3	8	2	3	6932	6914	15303	15071	13673	14211	12865	13243	10243	10506	8491	8543	13612	13068	10854	10572	11893	11684	15483	16095	3310	1836	2409	3598	3822	1744	2768	3539	2493	2944	1626	2444	2646	2350	2253	2528	3442	2971	4714	4980	4962	4967	9	1	5	3	4	14	5	4	5	3	7	12	107	7	27	48	9	11	11	23	8	9	10	17	107	7	9	27	30	48	30	9	11	11	31	11	23	8	9	10	17	3981	13599	14155	8087	7053	6030	10753	12733	9209	10557	7629	5064	43	51	39	86	68	56	43	70	42	29	8239	6639	7490	7178	3907	7192	3217	9384	4825	4769	6209	7423	10900	8251	8238	6954	6928	5441	6893	8150	5745	9420	10749	6164	13970	11736	8985	8835	8321	8958	5667	7421	4205	3123	1672	1357	4905	9782	14089	13703	17785	17628	8653	18297	10231	9712	10237	15486	17321	18270	10854	6985	5494	7603	8465	7868	15993	9809	11170	7499	18010	13978	12841	9360	793	730	8348	14084	11731	12706	7102	7338	1382	2218	1713	1830	1332	1123	2576	2358	1611	1527	318	1783	1249	1354	2303	1138	1099	1569	1286	124	1593	2266	1199	1795	1040	1962	2971	1319	1923	300	2051	1315	2544	795	1591	3125	2355	3998	623	3477	12014	20446	17654	19767	10322	13316	3048	1041	127	3050	4959	7087	1475	4538	8799	8548	8230	29427	47131	43603	45600	25888	31983	7722	10765	15208	24461	34977	6782	22865	42266	43092	13705	8430	15349	4850	9617	17549	23947	3658	11719	42013	3746	6270	5747	6676	3	2	7	5	584	507	127	215	9	29	6	4	3288	2091	2513	3630	1711	3803	4205	2479	3090	1926	2831	2228	1787	2139	2814	2312	3499	3479	3857	4040	2786	2116	11	4	10	10	8	5	15	10	2	4	2	22	15	10	74	7	29	11	11	46	15	16	13	14	34	5	8	20	1	18	32	64	6	88	25	13	7	9	74	7	29	11	11	46	15	16	13	14	34	5	8	20	1	18	32	64	6	88	25	13	7	9	5337	8068	3317	5910	3894	10620	5686	5186	7997	5415	3220	5264	11857	11296	2968	3359	436	290	522	814	524	483	658	529	265	559	860	639	982	331	443	572	574	564	523	769	457	848	782	822	457	438	271	575	623	373	961	48	30	30	48	18	26	43	47	85	109	6048	6122	1633	1371	7574	12299	9874	10676	8081	8976	10115	9786	12553	7729	4344	3380	3103	6275	10113	10425	5600	6084	6373	4894	6317	5376	8381	8362	4149	2680	5023	4126	10372	6304	14930	13750	10027	8774	15563	18144	12079	13636	6336	3163	9027	12904	8802	7155	11657	11090	7485	9822	6158	14868	9372	8543	10759	7783	6126	8631	5748	2689	8246	8161	4805	5572	12610	6670	13674	11201	5792	12197	12902	8238	10628	5781	8443	12417	2407	710	2287	3610	1604	1539	351	1328	2527	3194	1711	1621	5121	1633	2227	2692	2885	2486	1538	1520	1811	1729	1577	1657	1224	1096	2616	1466	1634	1077	3268	2888	2005	1523	2856	2201	2020	2103	1844	2487	2946	1765	2472	2764
ENSG00000249278	ENSG00000249278	0	0	0	0	0	0	0	0	0	0	0	0	0	0	0	0	0	0	0	0	0	0	0	0	0	0	0	0	0	0	0	0	0	0	0	0	0	0	0	0	0	0	0	0	0	0	0	0	0	0	0	0	0	0	0	0	0	0	0	0	0	0	0	0	0	0	0	0	0	0	0	0	0	0	0	0	0	0	0	0	0	0	0	0	0	0	0	0	0	0	0	0	0	0	0	0	0	0	0	0	0	0	0	0	0	0	0	0	0	0	0	0	0	0	0	0	0	0	0	0	0	0	0	0	0	0	0	0	0	0	0	0	0	0	0	0	0	0	0	0	0	0	0	0	0	0	0	0	0	0	0	0	0	0	0	0	0	0	0	0	0	0	0	0	0	0	0	0	0	0	0	0	0	0	0	0	0	0	0	0	0	0	0	0	0	0	0	0	0	0	0	0	0	0	0	0	0	0	0	0	0	0	0	0	0	0	0	0	0	0	0	0	0	0	0	0	0	0	0	0	0	0	0	0	0	0	0	0	0	0	0	0	0	0	0	0	0	0	0	0	0	0	0	0	0	0	0	0	0	0	0	0	0	0	0	0	0	0	0	0	0	0	0	0	0	0	0	0	0	0	0	4	0	0	0	0	0	0	0	0	0	0	0	0	0	0	0	0	0	0	0	0	0	0	0	0	0	0	0	0	0	0	0	0	0	0	0	0	0	0	0	0	0	0	0	0	0	0	0	0	0	0	0	0	0	0	0	0	0	0	0	0	0	0	0	0	0	0	0	0	0	0	0	0	0	0	0	0	0	0	0	0	0	0	0	0	0	0	0	0	0	0	0	0	0	0	0	0	0	0	0	0	0	0	0	0	0	0	0	0	0	0	0	0	0	0	0	0	0	0	0	0	0	0	0	0	0	0	0	0	0	0	0	0	0	0	0	0	0	0	0	0	0	0	0	0	0	0	0	0	0	0	0	0	0	0	0	0	0	0	0	0	0	0	0	0	0	0	0	0	0	0	0	0	0	0	0	0	0	0	0	0	0	0	0	0	0	0	0	0	0	0	0	0	0	0	0	0	0	0	0	0	0	0	0	0	0	0	0	0	0	0	0	0	0	0	0	0	0	0	0	0	0	0	0	0	0	0	0	0	0	0	0	0	0	0	0	0	0	0	0	0	0	0	0	0	0	0	0	0	0	0	0	0	0	0	0	0	0	0	0	0	0	0	0	0	0	0	0	0	0	0	0	0	1	0	0	0	0	0	0	0	0	0	0	0	0	0	0	0	0	0	0	0	0	0	0	0	0	0	0	0	0	0	0	0	0	0	0	0	0	0	0	0	0	0	0	0	0	0	0	0	0	0	0	0	0	0	0	0	0	0	0	0	0	0	0	0	0	0	0	0	0	0	0	0	0	0	0	0	0	0	0	0	0	0	0	0	0	0	0	0	0	0	0	0	0	0	0	0	0	0	0	0	0	0
ENSG00000207307	RNU6-145P	0	0	0	0	0	0	0	0	0	1	0	0	0	0	0	1	0	0	0	0	0	0	0	0	0	0	0	0	0	1	0	0	0	0	0	0	0	0	0	0	0	0	0	0	0	0	4	0	0	0	0	0	0	0	0	0	0	0	1	0	0	0	0	0	0	0	0	0	0	0	0	0	0	0	17	0	0	0	0	0	0	0	0	0	2	0	0	0	0	1	30	0	0	0	0	0	0	0	0	0	0	0	0	0	0	0	0	0	0	0	0	0	0	0	0	0	0	0	0	0	0	0	0	0	0	0	0	0	0	0	0	0	0	0	0	0	0	0	0	0	0	0	0	0	0	0	0	0	0	0	0	0	0	0	0	0	0	0	0	0	0	0	0	0	0	0	0	0	0	0	0	0	0	0	0	0	0	0	0	0	0	0	0	0	0	0	0	0	0	0	0	0	0	0	0	0	0	1	0	0	0	0	0	7	20	11	36	16	13	11	35	6	12	0	0	0	0	0	0	0	0	0	0	0	0	0	0	0	0	0	0	0	0	0	0	0	0	0	0	0	0	0	0	0	0	0	0	0	0	0	0	0	0	0	0	0	0	0	0	0	0	0	0	0	0	0	0	0	0	0	0	0	0	0	0	0	0	0	0	0	0	0	0	0	0	0	0	0	0	0	0	0	0	0	0	0	0	0	0	0	0	0	0	0	0	0	0	0	0	0	0	0	0	0	0	0	0	0	1	0	0	0	0	0	0	0	0	0	0	1	0	1	0	0	0	0	0	0	0	0	0	0	0	0	0	0	1	0	1	0	0	0	0	0	0	0	0	0	0	0	1	0	0	0	0	0	0	0	0	0	0	0	0	0	0	0	0	0	0	0	0	0	0	0	0	0	0	0	0	0	0	0	0	0	0	0	0	0	0	0	0	0	0	0	0	0	0	0	0	0	0	0	0	0	0	0	0	0	0	0	0	0	0	0	0	0	0	0	0	0	0	0	0	0	0	0	0	0	0	0	0	0	0	0	0	0	0	0	0	0	0	0	0	0	0	0	0	0	0	0	0	0	0	0	0	0	0	0	0	0	0	0	0	0	0	0	0	0	0	0	0	0	0	0	0	0	0	0	0	0	0	0	0	0	0	0	0	0	0	0	0	0	0	0	0	0	0	0	0	0	0	0	0	0	4	12	12	29	6	1	6	7	8	1	0	0	0	0	0	0	0	0	0	0	0	0	0	0	0	0	0	0	0	0	0	0	0	0	0	0	0	0	0	0	0	0	0	0	0	0	0	0	0	0	0	0	0	0	0	0	0	0	0	0	0	0	0	0	0	0	0	0	0	0	0	0	0	0	0	0	0	0	0	0	0	0	0	0	0	0	0	0	0	0	0	0	0	0	0	0	0	0	0	0	0	0	0	0	0	0	0	0	0	0	0	0	0	0	0	0	0	0	0	0	0	0	0	0	0	0	0	0	0	0	0	0
ENSG00000263445	MIR4450	0	0	0	0	0	0	0	0	0	0	0	0	0	0	0	0	0	0	0	0	0	0	0	0	0	0	0	0	0	0	0	0	0	0	0	0	0	0	0	0	0	0	0	0	0	0	0	0	0	0	0	0	0	0	0	0	0	0	0	0	0	0	0	0	0	0	0	0	0	0	0	0	0	0	0	0	0	0	0	0	0	0	0	0	0	0	0	0	0	0	0	0	0	0	0	0	0	0	0	0	0	0	0	0	0	0	0	0	0	0	0	0	0	0	0	0	0	0	0	0	0	0	0	0	0	0	0	0	0	0	0	0	0	0	0	0	0	0	0	0	0	0	0	0	0	0	0	0	0	0	0	0	0	0	0	0	0	0	0	0	0	0	0	0	0	0	0	0	0	0	0	0	0	0	0	0	0	0	0	0	0	0	0	0	0	0	0	0	0	0	0	0	0	0	0	0	0	0	0	0	0	0	0	0	0	0	0	0	0	0	0	0	0	0	0	0	0	0	0	0	0	0	0	0	0	0	0	0	0	0	0	0	0	0	0	0	0	0	0	0	0	0	0	0	0	0	0	0	0	0	0	0	0	0	0	0	0	0	0	0	0	0	0	0	0	0	0	0	0	0	0	0	0	0	0	0	0	0	0	0	0	0	0	0	0	0	0	0	0	0	0	0	0	0	0	0	0	0	0	0	0	0	0	0	0	0	0	0	0	0	0	0	0	0	0	0	0	0	0	0	0	0	0	0	0	0	0	0	0	0	0	0	0	0	0	0	0	0	0	0	0	0	0	0	0	0	0	0	0	0	0	0	0	0	0	0	0	0	0	0	0	0	0	0	0	0	0	0	0	0	0	0	0	0	0	0	0	0	0	0	0	0	0	0	0	0	0	0	0	0	0	0	0	0	0	0	0	0	0	0	0	0	0	0	0	0	0	0	0	0	0	0	0	0	0	0	0	0	0	0	0	0	0	0	0	0	0	0	0	0	0	0	0	0	0	0	0	0	0	0	0	0	0	0	0	0	0	0	0	0	0	0	0	0	0	0	0	0	0	0	0	0	0	0	0	0	0	0	0	0	0	0	0	0	0	0	0	0	0	0	0	0	0	0	0	0	0	0	0	0	0	0	0	0	0	0	0	0	0	0	0	0	0	0	0	0	0	0	0	0	0	0	0	0	0	0	0	0	0	0	0	0	0	0	0	0	0	0	0	0	0	0	0	0	0	0	0	0	0	0	0	0	0	0	0	0	0	0	0	0	0	0	0	0	0	0	0	0	0	0	0	0	0	0	0	0	0	0	0	0	0	0	0	0	0	0	0	0	0	0	0	0	0	0	0	0	0	0	0	0	0	0	0	0	0	0	0	0	0	0	0	0	0	0	0	0	0	0	0	0	0	0	0	0	0	0	0	0	0	0	0	0	0	0	0	0	0	0	0	0	0	0	0	0	0	0	0	0	0	0	0	0	0	0	0	0
ENSG00000283682	MIR548AH	0	0	0	0	0	0	0	0	0	0	0	0	0	0	0	0	0	0	0	0	0	0	0	0	0	0	0	0	0	0	0	0	0	0	0	0	0	0	0	0	0	0	0	0	0	0	0	0	0	0	0	0	0	0	0	0	0	0	0	0	0	0	0	0	0	0	0	0	0	0	0	0	0	0	0	0	0	0	0	0	0	0	0	0	0	0	0	0	0	0	0	0	0	0	0	0	0	0	0	0	0	0	0	0	0	0	0	0	0	0	0	0	0	0	0	0	0	0	0	0	0	0	0	0	0	0	0	0	0	0	0	0	0	0	0	0	0	0	0	0	0	0	0	0	0	0	0	0	0	0	0	0	0	0	0	0	0	0	0	0	0	0	0	0	0	0	0	0	0	0	0	0	0	0	0	0	0	0	0	0	0	0	0	0	0	0	0	0	0	0	0	0	0	0	0	0	0	0	0	0	0	0	0	0	0	0	0	0	0	0	0	0	0	0	0	0	0	0	0	0	0	0	0	0	0	0	0	0	0	0	0	0	0	0	0	0	0	0	0	0	0	0	0	0	0	0	0	0	0	0	0	0	0	0	0	0	0	0	0	0	0	0	0	0	0	0	0	0	0	0	0	0	0	0	0	0	0	0	0	0	0	0	0	0	0	0	0	0	0	0	0	0	0	0	0	0	0	0	0	0	0	0	0	0	0	0	0	0	0	0	0	0	0	0	0	0	0	0	0	0	0	0	0	0	0	0	0	0	0	0	0	0	0	0	0	0	0	0	0	0	0	0	0	0	0	0	0	0	0	0	0	0	0	0	0	0	0	0	0	0	0	0	0	0	0	0	0	0	0	0	0	0	0	0	0	0	0	0	0	0	0	0	0	0	0	0	0	0	0	0	0	0	0	0	0	0	0	0	0	0	0	0	0	0	0	0	0	0	0	0	0	0	0	0	0	0	0	0	0	0	0	0	0	0	0	0	0	0	0	0	0	0	0	0	0	0	0	0	0	0	0	0	0	0	0	0	0	0	0	0	0	0	0	0	0	0	0	0	0	0	0	0	0	0	0	0	0	0	0	0	0	0	0	0	0	0	0	0	0	0	0	0	0	0	0	0	0	0	0	0	0	0	0	0	0	0	0	0	0	0	0	0	0	0	0	0	0	0	0	0	0	0	0	0	0	0	0	0	0	0	0	0	0	0	0	0	0	0	0	0	0	0	0	0	0	0	0	0	0	0	0	0	0	0	0	0	0	0	0	0	0	0	0	0	0	0	0	0	0	0	0	0	0	0	0	0	0	0	0	0	0	0	0	0	0	0	0	0	0	0	0	0	0	0	0	0	0	0	0	0	0	0	0	0	0	0	0	0	0	0	0	0	0	0	0	0	0	0	0	0	0	0	0	0	0	0	0	0	0	0	0	0	0	0	0	0	0	0	0	0	0	0	0	0	0	0	0	0	0	0	0	0	0	0	0	0
ENSG00000164023	SGMS2	23	29	2	7	20	19	8	19	3	30	5	34	5	3	13	16	18	31	65	33	62	15	120	86	15	96	31	47	30	21	85	40	8	66	5	22	12	31	18	15	23	16	32	26	17	32	53	27	96	144	31	272	67	43	227	66	100	93	45	171	91	13	148	109	75	135	122	69	105	79	171	132	89	160	264	135	96	151	4	57	98	82	84	122	172	200	42	20	67	135	167	354	1070	432	517	33	20	66	62	30	5	7	0	7	0	1	8	9	72	85	149	154	562	587	157	152	70	65	125	116	1122	990	305	293	197	191	89	83	430	289	292	436	601	138	198	379	139	136	127	167	136	163	138	109	32	34	23	32	8	16	3	4	0	2	4	4	9	1	6	4	4	3	34	35	37	41	56	23	22	49	27	33	21	49	34	35	19	37	30	41	20	56	37	23	40	22	49	27	33	21	49	286	711	506	953	427	733	1117	769	568	768	1267	861	6289	2940	3679	5882	4597	4679	3805	6063	4849	6581	86	68	429	33	29	107	44	18	49	31	283	30	73	38	182	90	75	38	88	113	57	47	56	16	133	60	117	72	104	47	53	29	91	40	14	5	63	503	639	20	637	41	157	121	128	61	1989	48	141	45	97	34	345	60	160	55	560	53	223	47	384	113	167	123	28	26	98	64	70	54	95	57	23	37	28	37	54	90	43	57	52	102	136	13	17	23	23	39	28	46	31	22	68	86	41	89	53	85	59	60	109	3	16	5	25	7	8	14	24	40	7	51	43	59	54	383	27	143	14	6	1	12	29	40	6	24	34	46	135	92	124	128	925	56	309	32	45	72	117	198	13	84	212	281	102	49	125	40	66	65	233	36	107	439	316	523	404	471	4	13	40	34	33	38	0	80	2	0	3	6	376	278	326	470	188	215	186	142	113	73	108	146	96	81	86	134	7	2	3	6	11	28	2	2	1	1	6	1	2	2	1	0	3	3	2	0	59	38	40	20	52	34	48	168	31	51	37	34	33	1649	11	33	35	28	45	54	62	43	25	18	59	38	40	20	52	34	48	168	31	51	37	34	33	1649	11	33	35	28	45	54	62	43	25	18	631	595	1106	419	749	1116	313	668	565	424	450	1113	595	619	371	281	397	275	1285	1195	342	586	1344	232	144	264	823	922	690	138	361	345	615	925	354	702	602	768	1222	512	333	439	368	388	397	2345	678	3212	2339	3444	4045	1122	989	1171	564	878	1771	33	26	138	23	1578	63	168	38	315	53	383	67	160	14	62	33	190	28	226	41	456	68	302	29	124	62	192	66	175	84	478	77	178	72	341	33	115	25	279	62	280	31	29	102	74	66	134	27	631	54	160	37	9	36	263	53	148	77	156	39	143	23	111	39	1301	52	45	48	86	345	61	93	345	71	204	31	292	115	45	84	23	70	59	34	233	43	49	258	50	32	47	39	104	41	67	34	74	20	47	18	61	34	18	35	59	23	39	66	23	100	45	76	50	111	43	56	54	16	34	85	86	61
ENSG00000138688	BLTP1	1480	1731	575	797	749	492	1107	1333	158	2909	132	3017	1241	564	1444	1445	1146	3365	2733	4021	3588	869	7303	6925	1472	5002	5402	2198	2713	2424	6381	3969	505	4675	412	1317	776	3309	2733	1522	2436	1491	3264	1117	1471	2368	3802	2467	10910	9627	2150	21529	6648	3838	13115	14910	5605	7419	6447	17209	10536	1279	12793	7349	4656	14889	15015	8490	13435	8204	18607	5645	7753	12876	20533	13456	10080	11737	4096	5256	5286	3251	7817	9503	19302	21202	8514	3665	9306	10082	21778	5751	5730	3241	6654	903	1311	990	1196	2472	53	104	50	91	35	36	636	448	12111	12005	9816	9979	8591	8686	10207	10269	13038	13160	11669	11554	17886	16981	11499	11479	8252	8495	8695	8973	9184	3060	7210	7950	7113	2544	5103	8877	6732	6699	4975	4737	5909	5515	5476	5456	1769	1627	3250	3195	4090	3280	233	1138	221	235	563	137	904	164	640	266	505	137	1901	1703	2420	2129	1543	1918	1544	1381	1733	1993	2002	1832	1901	1703	890	2420	1807	2129	1801	1543	1530	1918	2137	1544	1381	1733	1993	2002	1832	9520	9668	8791	8200	8449	7602	8933	6763	9193	8112	7228	7100	14906	5884	5908	6631	9508	8150	7418	9768	9222	10362	3555	2599	5761	3013	1269	1834	1278	2999	1217	1624	2083	2297	2675	2059	4237	2130	3246	2304	2211	2894	2458	3552	3230	1377	3505	2597	2226	1871	3659	3462	1923	2252	1571	1032	1120	1066	1819	3864	6873	5874	8713	5161	2492	5019	5526	5462	6199	7117	2617	3101	7311	5173	5075	5405	2737	1812	7054	2611	3349	2229	10483	6706	3695	2859	312	253	2648	3360	3742	3837	2567	2963	1916	3373	5074	3260	4089	2767	4936	3937	3049	3574	2665	3318	4022	2692	4048	2639	2587	3248	2844	760	5967	6203	3747	6198	3575	7606	9107	4887	6597	173	1362	829	1872	490	955	1500	1342	2615	350	1899	3558	6364	3946	6654	3157	5258	1513	212	23	768	1661	2814	428	1605	2826	2152	4937	9766	17155	11150	17916	8991	14319	4283	2223	4365	9243	15171	2095	8520	15052	11984	10090	6269	12353	3079	6459	9679	17304	2324	7909	17695	9036	1418	1214	5926	858	1117	2422	707	267	596	385	523	124	214	677	522	6726	4200	5401	7484	3900	6394	4822	5478	5890	4582	5055	4934	4660	4488	5666	5126	3554	2851	3955	3311	1514	1254	144	258	513	571	411	103	92	113	257	165	124	226	138	129	1912	2138	1882	1270	2811	2065	1678	2208	2086	2104	2034	1491	2164	1792	1451	1891	2492	2048	1796	3226	1982	2220	1970	1490	1912	2138	1882	1270	2811	2065	1678	2208	2086	2104	2034	1491	2164	1792	1451	1891	2492	2048	1796	3226	1982	2220	1970	1490	6612	8513	7686	7691	5672	7855	6995	6479	9057	6125	7580	5584	9302	9576	7519	5490	2735	1978	2123	3068	2257	1658	2899	1833	2647	2936	2645	3807	3244	1688	3509	1677	3698	3414	3115	2821	2899	3792	2767	3450	2425	1749	2311	2358	2046	4841	3450	7112	7448	7264	10186	2108	2121	2908	1422	1665	2961	3679	2843	801	755	3692	5689	3759	4120	2129	2636	4926	3186	3534	2381	1455	1175	1427	2034	3027	2919	5891	4198	5199	2938	3866	3101	3609	3469	2530	971	3006	1290	5371	3547	6205	5517	3652	2628	6421	7901	5212	6028	1713	1850	3979	6029	3576	2708	5151	5069	4043	4275	3002	7335	5436	4614	4797	3313	2815	4266	952	432	4655	3990	2309	2410	6812	5065	6106	7873	3699	4140	7574	3573	4719	3597	5718	6614	4854	2217	3809	8042	3635	3748	4834	3016	4563	8669	5348	3142	7221	3920	4905	9476	4940	4956	3134	3199	2578	3011	3791	3297	2308	4559	7642	5211	5337	4594	8408	10304	7185	7523	6407	11357	7446	6142	5870	8259	8778	8638	7478	8393
ENSG00000198787	OR7E103P	0	0	0	0	0	0	0	0	0	0	0	0	0	0	0	0	0	0	0	0	0	0	0	0	0	0	0	0	0	0	0	0	0	0	0	0	0	0	0	0	0	0	0	0	0	0	0	0	0	0	0	0	0	0	0	0	0	0	0	0	0	0	0	0	0	0	0	0	0	0	0	0	0	0	0	0	0	0	0	0	0	0	0	0	0	0	0	0	0	0	0	0	1	11	0	0	0	0	0	0	0	0	0	0	0	0	0	0	0	0	0	0	0	0	0	0	0	0	0	0	0	0	0	0	0	0	0	0	0	0	0	0	0	0	0	0	0	0	0	0	0	0	0	0	0	1	0	0	0	0	0	0	0	0	0	0	0	0	0	0	0	0	0	0	0	0	0	0	0	0	0	0	0	0	0	0	0	0	0	0	0	0	0	0	0	0	0	0	0	0	0	0	0	1	0	0	1	0	2	0	0	0	0	0	0	0	0	0	0	0	0	0	0	0	0	2	0	0	0	0	0	0	0	0	0	0	0	0	0	0	0	0	0	0	0	0	0	0	0	0	0	0	0	0	0	0	0	0	0	0	0	0	0	0	0	0	0	0	0	0	0	0	0	0	0	0	0	0	0	0	0	0	0	0	0	0	0	0	0	0	0	0	0	0	0	0	0	0	0	0	0	0	0	0	0	0	0	0	0	0	0	0	0	0	0	0	0	0	0	0	0	0	0	0	0	0	0	0	0	0	0	0	0	0	0	1	0	0	0	0	0	0	0	0	0	0	0	0	0	0	0	0	2	0	0	0	0	0	0	0	0	0	0	0	0	0	0	0	0	0	0	0	0	0	0	0	0	7	0	6	7	0	0	0	0	0	0	0	0	0	0	0	0	0	0	0	0	0	0	0	0	0	0	0	0	0	0	0	0	0	0	0	0	0	0	0	0	0	0	0	0	0	0	0	0	0	0	0	0	0	0	0	0	0	0	0	0	0	0	0	0	0	0	0	0	0	0	0	0	0	0	0	0	0	0	0	0	0	0	0	0	0	0	0	0	0	0	0	0	0	0	0	0	0	0	0	0	0	1	0	0	2	0	0	0	0	0	0	0	0	0	0	0	0	0	0	0	0	0	0	0	0	0	0	0	2	0	1	0	0	0	0	0	0	0	0	0	1	0	0	0	0	0	1	0	0	0	0	0	0	0	0	0	0	0	0	0	2	0	0	0	0	0	0	0	0	0	0	0	0	0	0	0	0	0	0	0	0	0	0	0	0	0	0	0	0	0	0	0	0	0	0	0	0	0	0	0	0	0	0	0	0	0	0	0	0	0	0	0	0	0	2	0	0	0	0	0	0	0	0	0	0	0	0	0	0	0	0	0	0	0	0	0	0	0	0	0	0	0	0	0	0	0	0	0	0	0	1	0	0	0	0	0	0	0	0	0	0	0	0	0	0	0	0	0	0	0	0	0	0	0	0	0	0	0	0
ENSG00000250381	UNC93B4	0	0	0	0	0	0	0	0	0	0	0	0	0	0	0	0	0	0	0	0	0	0	0	0	0	0	0	0	1	0	0	0	0	0	0	0	0	0	0	0	0	0	0	0	0	0	0	0	0	0	0	0	0	0	0	0	0	1	0	0	0	0	0	0	0	0	0	0	0	0	0	0	0	0	0	0	0	0	0	0	0	0	0	0	0	0	0	0	0	0	3	52	5	125	21	0	0	0	1	0	0	0	0	0	0	0	0	0	0	0	0	0	0	0	0	0	0	0	0	0	0	0	0	0	0	0	0	0	0	0	0	0	0	0	0	0	0	0	1	0	0	0	1	0	0	0	0	6	0	6	0	0	0	0	0	3	0	0	0	1	0	0	0	0	0	0	0	0	0	0	0	0	0	0	0	0	0	0	0	0	0	0	0	0	0	0	0	0	0	0	0	1	4	5	3	4	0	0	8	1	1	6	1	0	1	0	1	2	0	0	1	1	1	0	0	2	0	0	0	1	0	0	0	0	0	1	0	0	0	0	0	0	0	0	0	0	0	0	1	0	0	0	1	0	0	0	0	0	0	0	0	0	0	0	0	0	0	0	2	0	0	0	0	0	0	0	0	3	0	0	0	1	0	0	0	0	1	0	1	0	0	0	0	0	0	0	0	0	0	0	0	0	0	0	0	0	0	0	0	0	0	0	1	0	0	0	0	0	0	0	0	0	0	0	0	0	0	0	0	1	0	0	0	0	0	1	0	0	0	0	0	0	0	0	0	0	0	0	0	0	0	0	1	0	0	0	0	0	0	0	0	0	0	0	0	0	0	0	0	0	0	1	0	0	0	0	0	52	0	202	44	0	0	0	0	0	0	0	0	0	0	0	0	0	0	0	0	0	0	0	0	0	0	0	0	0	0	0	0	0	0	0	0	0	0	1	0	0	0	0	0	0	0	0	0	0	0	0	0	0	0	0	0	0	0	0	0	0	0	0	0	1	0	0	0	0	0	0	0	0	0	0	0	0	0	0	0	0	0	0	0	0	0	0	0	1	0	0	0	0	0	0	0	0	0	0	0	0	4	0	7	1	16	0	7	3	0	3	8	2	1	0	1	0	1	4	3	0	1	7	1	0	1	4	0	9	1	1	0	0	1	2	1	0	5	0	2	4	0	4	1	0	2	0	2	1	1	1	2	0	0	1	0	0	0	0	0	0	0	0	0	0	0	1	0	0	0	0	0	0	0	3	0	0	2	0	0	0	1	0	0	0	0	0	1	0	0	1	0	3	0	0	0	0	0	0	0	0	0	2	0	0	0	0	0	0	0	0	0	1	0	8	0	0	0	0	0	0	0	1	0	0	0	0	0	0	0	0	0	0	0	2	0	0	0	0	0	0	0	0	0	0	0	0	0	0	0	1	0	0	1	0	1	0	0	0	0	0	0	0	0	0	0	0	0	0	0	0	0	0	0	0	0	0	0	0
ENSG00000250710	OR7E99P	0	0	0	0	0	0	0	0	0	0	0	1	0	0	0	0	0	0	0	0	0	0	0	0	0	0	0	0	0	0	0	0	0	0	0	0	0	0	0	0	0	0	0	0	0	0	0	0	0	0	0	0	0	0	0	0	0	0	0	0	0	0	0	0	0	0	0	0	0	0	0	1	0	0	0	0	0	0	0	0	0	0	0	0	0	1	0	0	0	0	1	6	0	19	0	0	0	0	0	0	0	0	0	0	0	0	0	0	0	0	0	0	0	0	0	0	0	0	0	0	2	0	0	0	0	0	0	0	0	1	0	0	0	0	0	0	0	0	0	0	0	0	0	0	0	0	0	0	0	0	0	0	0	0	0	0	0	0	0	0	0	0	0	0	0	0	0	0	0	0	0	0	0	0	0	0	0	0	0	0	0	0	0	0	0	0	0	0	0	0	0	2	4	4	0	0	1	0	20	3	2	3	0	0	0	0	0	0	0	0	0	0	0	0	0	0	0	0	0	0	0	0	0	0	0	0	0	1	0	0	0	0	0	0	0	0	0	0	0	0	0	0	0	0	0	0	0	0	0	0	0	0	0	0	0	0	0	0	0	0	0	0	0	0	0	0	0	0	0	0	0	0	0	0	0	0	0	0	0	0	0	0	0	0	0	0	0	0	0	0	0	0	0	0	0	0	0	0	0	0	0	0	0	0	0	0	0	0	0	0	0	0	0	0	0	0	0	0	0	0	0	0	0	0	0	0	0	0	0	0	0	0	0	0	0	0	0	0	0	0	0	0	0	0	0	0	0	0	0	0	0	0	0	0	0	0	0	0	0	0	0	0	0	0	0	0	0	9	1	21	5	0	0	0	0	0	0	0	0	0	0	1	0	0	0	0	0	0	0	0	0	0	0	0	0	0	0	0	0	0	0	0	0	0	0	0	0	0	0	0	0	0	0	0	0	0	0	0	0	0	0	0	0	0	0	0	0	0	0	0	0	0	0	0	0	0	0	0	0	0	0	0	0	0	0	0	0	0	0	0	0	0	0	0	0	0	0	0	0	0	0	0	0	0	0	0	0	0	1	1	0	1	5	1	4	2	1	0	1	2	1	1	2	0	0	3	1	1	1	3	1	0	0	9	0	5	0	1	2	0	2	1	0	0	7	6	1	1	1	2	2	0	0	7	0	0	0	0	0	0	0	0	0	0	0	0	0	0	0	0	0	0	0	0	0	0	0	0	0	0	0	0	0	0	0	0	0	0	0	0	0	0	0	0	0	0	0	0	0	0	0	0	0	0	0	0	0	0	0	0	0	0	0	0	0	0	0	0	0	0	0	0	0	0	0	0	0	0	0	0	0	0	0	0	0	0	0	0	0	0	0	0	0	0	0	0	0	0	0	0	0	0	0	0	0	0	0	0	0	0	0	0	0	0	0	0	0	0	0	0	0	0	0	0	0	0	0	0	0	0	0	0	0	0	0	0
ENSG00000249844	OR7E43P	0	0	0	0	0	0	0	0	0	0	0	0	0	0	0	0	0	0	0	0	0	0	0	0	0	0	0	0	0	0	0	0	0	0	0	0	0	0	0	0	0	0	0	0	0	0	0	0	0	0	0	0	0	0	0	0	0	0	0	0	0	0	0	0	0	0	0	0	0	0	0	0	0	0	0	0	0	0	0	0	0	0	0	0	0	0	0	0	0	0	0	11	15	25	0	0	0	0	0	0	0	0	0	0	0	0	0	0	0	0	0	1	0	0	0	0	0	0	0	0	0	0	0	0	0	0	0	0	0	0	0	0	0	0	0	0	0	0	0	0	0	0	0	0	0	0	0	0	0	0	0	0	0	0	0	0	0	0	0	0	0	0	0	0	0	0	0	0	0	0	0	0	0	0	0	0	0	0	0	0	0	0	0	0	0	0	0	0	0	0	0	0	0	0	0	0	0	0	0	0	0	0	0	0	0	0	1	0	0	0	0	0	0	0	0	0	0	0	0	0	0	0	0	0	0	0	0	0	0	0	0	0	0	0	0	0	0	0	0	0	0	0	0	0	0	0	0	1	0	0	0	0	0	0	0	0	0	0	0	0	0	0	0	0	0	0	0	0	0	0	0	0	0	0	0	0	0	0	0	0	0	0	0	0	0	0	0	0	0	0	0	0	0	0	0	0	0	0	0	0	0	0	0	0	0	0	0	0	0	0	0	0	0	0	0	0	0	0	0	0	0	0	0	0	0	0	0	0	0	0	0	0	0	0	0	0	0	0	0	0	0	0	0	0	0	0	0	0	0	0	0	0	0	0	0	0	0	0	0	0	0	0	0	0	0	0	0	14	25	15	17	0	0	0	0	0	0	0	0	0	0	0	0	0	0	0	0	0	0	0	0	0	0	0	0	0	0	0	0	0	0	0	0	0	0	0	0	0	0	0	0	0	0	0	0	0	0	0	0	0	0	0	0	0	0	0	0	0	0	0	0	0	0	0	0	0	0	0	0	0	0	0	0	0	0	0	0	0	0	0	0	0	0	0	0	0	0	0	0	0	0	0	0	0	0	0	0	0	0	0	0	0	0	0	0	0	0	0	0	0	0	0	0	0	0	0	0	0	0	0	0	0	0	0	0	0	0	0	0	0	0	0	0	0	0	0	0	0	0	0	0	0	0	0	0	0	0	0	0	0	0	0	0	0	0	0	0	0	1	0	0	0	0	0	0	0	0	0	0	0	0	0	0	0	0	0	0	0	0	0	0	0	0	0	0	0	0	0	0	0	0	0	0	0	0	0	0	0	1	0	0	0	0	0	0	0	0	0	0	0	0	0	0	0	0	0	0	0	0	0	0	0	0	0	0	0	0	0	0	0	0	0	0	0	0	0	0	0	0	0	0	0	0	0	0	0	0	0	0	0	0	0	0	0	0	0	0	0	0	0	0	0	0	0	0	0	0	0	0	0	0	0	0	0	0	0
ENSG00000163982	OTOP1	0	0	0	0	0	0	0	0	0	0	0	6	1	0	0	0	1	0	23	5	1	0	3	5	0	4	2	0	0	0	0	1	0	0	0	0	0	1	0	1	4	0	1	6	1	0	0	0	5	5	0	3	2	0	4	4	0	0	0	0	1	0	0	1	0	1	0	5	4	0	1	6	1	0	0	0	0	0	0	0	0	0	0	0	0	6	7	0	0	0	0	221	253	442	109	0	0	0	0	0	0	0	0	0	0	12	0	0	0	0	1	1	1	1	1	1	0	0	2	1	5	4	1	0	3	2	0	0	2	4	1	3	1	0	1	3	2	0	2	1	0	0	1	0	24	19	14	19	24	10	1	0	0	0	1	1	0	0	0	0	1	2	0	0	0	0	0	0	0	0	0	0	1	0	0	0	0	0	2	0	0	0	0	0	3	0	0	0	0	1	0	1	1	0	0	0	1	1	1	0	1	0	0	2	0	1	0	2	1	1	0	0	3	2	4	0	1	0	0	1	6	0	13	0	0	0	0	3	1	0	0	1	0	0	8	3	2	1	3	0	0	0	1	0	1	0	0	3	3	0	1	0	2	5	2	3	4	2	0	0	0	3	0	5	3	8	6	1	1	2	1	6	3	3	3	0	4	0	0	2	3	0	2	0	0	0	0	0	1	0	0	0	0	0	0	0	0	0	0	0	0	0	1	0	0	0	0	0	0	1	0	0	0	0	0	0	0	0	0	0	0	0	0	0	0	0	3	0	0	0	0	2	0	0	1	2	1	1	0	0	0	0	0	3	0	0	0	0	2	0	1	2	6	10	0	0	0	0	0	0	0	0	0	0	0	6	27	177	402	501	304	1	0	1	0	0	0	0	0	0	58	3	0	0	1	2	7	1	5	4	1	0	0	1	1	0	0	0	1	1	7	4	0	4	11	1	1	0	1	1	1	0	1	1	0	0	1	0	0	0	0	0	0	1	0	0	0	0	0	0	0	0	0	0	0	0	0	0	0	0	0	0	0	0	0	0	0	1	0	0	0	0	0	0	0	0	0	0	0	0	0	0	0	0	0	0	0	0	1	0	0	0	0	1	0	1	0	3	3	1	0	1	0	0	0	0	0	0	0	0	0	0	0	0	0	0	0	0	0	0	0	0	0	0	0	0	0	2	0	0	0	0	0	1	0	1	1	0	1	0	0	0	0	0	0	10	3	0	11	5	1	2	3	2	1	3	4	2	6	5	0	2	1	2	16	1	4	1	8	0	1	2	0	1	0	0	0	1	6	6	1	2	5	5	3	5	1	6	3	12	2	3	2	0	0	3	4	6	7	11	8	15	0	1	6	2	4	4	2	1	1	0	0	0	2	0	4	1	0	0	0	1	0	2	1	1	1	0	0	0	0	0	0	0	0	0	0	0	0	0	1	0	2	1	0	0	0	0	1	0	1	0	0	0	0	0	2	4	2	0	0	0	0	0	0	2
ENSG00000132406	TMEM128	58	86	31	36	38	17	54	48	5	87	1	156	66	20	36	39	39	127	92	71	79	21	175	143	31	131	72	70	57	56	108	106	15	127	16	39	16	62	71	72	61	26	47	39	35	60	140	63	179	195	53	432	86	95	301	158	157	135	124	251	236	35	276	207	88	237	347	332	312	122	243	156	153	316	677	222	415	560	229	186	203	113	387	312	472	833	397	120	259	263	689	198	240	155	201	201	196	203	187	338	0	1	2	3	0	0	23	31	635	607	216	220	145	155	270	287	309	341	442	427	420	403	312	331	201	236	257	296	1035	245	824	1128	790	170	499	923	977	581	687	874	802	1114	680	875	487	563	587	948	1335	1143	59	327	76	69	145	47	124	43	136	79	146	38	67	126	143	125	75	106	88	117	99	133	110	124	67	126	49	143	82	125	144	75	70	106	154	88	117	99	133	110	124	234	167	271	168	152	201	121	157	202	179	227	240	316	335	270	366	506	437	452	739	730	815	230	190	593	212	75	166	83	162	95	83	311	237	185	129	578	360	303	155	91	112	318	283	123	33	170	157	90	69	268	250	249	323	76	61	24	17	115	285	557	364	449	311	107	228	336	271	545	343	210	236	869	645	685	850	443	180	1049	483	300	223	402	316	247	200	8	6	187	168	177	160	78	124	260	227	796	577	418	304	982	461	679	692	473	380	789	277	736	346	296	408	512	112	739	923	460	1010	682	908	1194	391	679	13	50	30	106	22	20	73	47	81	10	54	100	170	88	236	70	163	47	11	0	28	75	107	22	43	93	66	104	268	368	231	536	166	377	107	94	101	265	434	79	185	476	369	365	186	576	97	126	371	559	65	233	611	253	77	93	192	119	186	433	167	0	0	9	18	1	0	31	27	1259	681	789	1235	532	760	945	557	1474	897	820	795	874	797	533	957	687	558	1225	916	537	375	38	51	140	204	120	35	37	32	59	74	38	72	45	46	96	78	121	46	114	85	101	97	122	103	101	53	109	100	81	101	103	85	73	103	96	126	100	83	96	78	121	46	114	85	101	97	122	103	101	53	109	100	81	101	103	85	73	103	96	126	100	83	166	187	166	178	159	278	156	195	198	176	138	140	160	174	223	149	421	429	526	586	396	423	569	399	516	523	557	571	650	348	619	337	576	550	503	622	510	694	597	581	422	334	408	491	431	568	633	489	472	409	741	170	63	189	94	146	261	466	441	92	77	739	735	464	294	250	226	482	471	356	233	76	52	190	330	193	289	1772	1057	762	357	846	722	565	514	298	117	599	296	195	161	470	442	417	381	519	716	388	407	213	77	534	898	777	347	690	649	537	817	429	1192	932	869	586	504	497	660	97	49	573	603	262	392	704	763	848	1415	418	196	1019	481	462	347	514	478	818	296	555	1091	500	581	1543	500	615	1739	719	446	1076	484	912	1104	895	584	679	445	513	652	564	559	463	745	972	594	764	661	994	1571	1130	1157	1144	2154	1153	760	932	674	922	1385	913	899
ENSG00000168826	ZBTB49	42	33	9	18	11	7	29	21	3	76	7	50	40	37	39	49	28	94	105	114	105	21	160	134	29	147	104	42	83	47	165	84	7	119	13	26	28	114	83	35	73	31	96	32	63	85	99	42	269	252	53	386	93	56	308	236	114	239	134	346	183	20	294	110	180	358	352	161	347	150	429	162	184	410	448	225	213	278	112	194	42	30	144	182	413	308	247	134	231	342	506	293	317	371	258	65	113	78	87	106	0	3	4	5	0	0	25	29	105	120	284	232	146	146	228	214	192	234	208	200	285	293	212	221	171	213	150	153	290	114	196	274	244	71	156	289	170	241	115	196	216	195	197	215	56	107	28	30	63	11	68	216	63	105	118	47	113	24	101	78	122	59	86	120	108	69	124	79	73	50	115	48	82	87	86	120	73	108	82	69	85	124	101	79	133	73	50	115	48	82	87	248	234	162	240	204	189	173	216	193	178	230	253	713	308	368	421	696	837	474	764	526	523	110	125	222	133	14	59	48	124	47	68	111	71	99	71	238	148	62	77	47	91	88	129	87	56	103	99	83	56	122	131	88	82	34	22	11	14	76	138	199	144	167	146	66	132	180	149	222	264	150	136	301	224	147	281	145	100	270	100	168	118	272	196	133	132	7	10	78	149	98	120	47	54	104	144	244	237	233	128	454	213	298	250	186	158	286	165	311	136	167	194	155	36	249	195	129	227	202	192	325	185	273	4	34	25	47	17	28	60	33	60	11	39	109	143	95	182	76	141	33	12	0	21	48	72	3	47	63	79	83	262	289	213	397	152	318	92	82	142	198	297	7	177	322	380	249	62	371	121	167	372	380	75	210	640	292	371	406	339	36	64	160	58	1	18	17	22	0	1	45	34	258	129	189	267	162	232	205	182	199	173	135	199	148	108	177	203	29	44	47	45	27	17	42	49	110	133	81	30	49	35	46	69	56	51	31	37	73	86	91	34	89	78	67	74	69	64	59	65	53	102	63	106	85	66	81	71	190	107	78	63	73	86	91	34	89	78	67	74	69	64	59	65	53	102	63	106	85	66	81	71	190	107	78	63	158	179	220	230	261	165	193	175	215	153	171	202	217	246	284	124	322	315	294	369	197	243	205	193	320	234	309	251	245	280	315	182	298	265	318	222	257	357	354	269	257	246	299	248	290	141	251	467	518	441	627	134	62	165	59	81	128	160	196	21	18	151	238	151	117	102	110	127	149	136	92	46	46	51	94	116	140	415	277	192	152	249	242	197	188	141	27	177	73	100	86	258	168	97	92	240	269	234	175	48	61	169	338	144	121	191	221	164	199	127	371	335	291	214	175	127	186	56	11	194	254	74	84	231	147	229	278	124	167	282	94	175	151	154	176	302	119	227	653	196	228	361	182	276	566	273	192	408	208	260	484	311	267	248	200	236	233	181	158	124	147	265	129	150	130	260	326	159	249	268	377	223	298	200	195	206	241	268	224
ENSG00000248516	ENSG00000248516	0	0	0	0	0	0	0	1	1	2	0	2	1	2	0	2	0	1	0	3	1	0	4	6	1	2	1	2	0	3	4	1	0	3	0	0	2	5	2	0	2	0	3	15	3	10	3	3	3	3	0	12	6	2	5	1	2	0	6	8	1	0	3	0	23	14	20	1	4	0	7	25	4	16	6	3	0	0	0	0	0	0	0	6	7	14	6	5	0	7	6	63	57	171	33	4	2	0	1	1	0	6	0	0	0	0	0	5	2	0	6	5	1	1	1	3	4	2	1	0	1	2	4	6	6	2	3	5	0	0	0	0	1	1	0	1	0	2	2	0	0	1	2	1	3	20	9	0	6	5	3	0	3	2	0	0	2	0	1	2	2	1	0	0	0	2	0	1	0	0	0	5	0	0	0	0	0	0	1	2	0	0	0	1	0	0	0	0	5	0	0	1	5	4	4	2	5	5	5	2	3	2	0	10	52	38	38	9	25	27	53	64	14	3	7	6	3	3	3	5	12	4	9	7	2	11	6	5	5	8	6	5	1	2	1	10	5	8	5	4	5	7	4	6	4	4	1	1	1	2	7	10	5	4	8	1	8	2	3	3	0	23	40	6	2	4	5	8	11	10	13	12	12	4	9	14	8	0	1	0	7	3	7	7	8	0	0	2	0	0	0	1	3	2	0	1	0	0	0	1	1	3	0	0	0	6	7	6	0	0	0	1	0	3	0	0	0	0	1	0	3	0	0	0	0	4	2	1	2	2	4	0	0	1	2	2	1	0	0	0	1	0	4	2	1	2	2	4	0	0	14	12	2	0	0	0	2	0	0	0	9	0	16	0	0	0	0	53	93	110	115	1	0	0	0	0	37	0	0	0	0	4	0	0	3	1	2	3	0	4	0	0	0	2	0	1	0	1	4	2	0	0	0	7	0	4	3	8	0	4	3	2	2	0	5	2	2	4	5	0	0	0	0	4	0	0	0	0	1	0	0	0	1	0	0	1	1	2	0	0	3	0	0	0	0	0	0	4	0	0	0	0	1	0	0	0	1	0	0	1	1	2	0	0	3	0	0	4	3	3	2	2	2	1	3	1	2	5	3	1	0	7	3	0	1	0	0	2	0	1	3	1	1	0	0	0	2	0	0	2	1	5	1	0	1	3	1	4	0	0	1	0	0	1	27	6	190	25	0	8	2	20	10	6	3	8	4	3	4	12	4	6	1	10	7	3	4	2	4	1	1	2	2	6	10	11	2	4	2	4	7	5	6	3	5	1	2	4	14	12	0	4	1	5	6	4	12	0	7	11	4	10	4	13	3	12	2	15	7	4	5	11	4	14	1	4	8	4	8	5	1	3	0	11	0	6	3	4	14	5	0	2	1	1	3	2	0	0	3	0	1	3	1	0	4	1	1	4	2	0	0	1	0	0	1	2	2	0	0	0	2	0	2	0	0	1	0	0	0	0	2	1	0	1	1	0
ENSG00000168818	STX18	250	270	107	143	110	97	190	174	10	555	16	580	242	74	199	194	155	625	599	663	711	146	1160	1157	204	1107	656	344	404	298	903	548	79	692	82	206	107	579	411	239	312	199	434	211	252	407	553	360	1556	1663	330	2662	827	483	2479	1455	761	1044	756	2009	1279	188	1609	1067	550	2338	2019	1345	1611	939	2149	992	1354	1923	2578	1884	1564	1791	691	1010	963	548	1400	1096	3526	3486	1537	462	1123	1253	3452	1679	2082	2096	2367	673	328	375	371	572	38	27	9	10	0	1	24	49	1086	1017	1375	1446	1127	1171	1326	1306	1397	1463	952	921	1436	1325	1176	1220	1279	1228	1026	1030	1584	498	1169	1473	1108	539	1062	1543	1007	553	733	867	1034	1543	869	994	445	450	1166	882	1018	999	238	448	146	165	235	147	223	116	297	213	280	119	281	313	271	319	275	392	247	235	329	274	281	340	281	313	166	271	262	319	398	275	245	392	355	247	235	329	274	281	340	1995	2126	1812	2256	1919	2078	1762	1923	2415	1648	2159	2574	7483	1823	2043	2172	2815	3427	2344	2679	2962	2660	866	726	1605	904	431	765	416	980	571	568	895	689	955	597	1149	744	886	659	679	752	722	1055	952	537	1110	1176	870	731	996	998	753	1020	512	365	167	145	511	1011	1658	1324	2393	1494	664	1331	1457	1355	1651	1662	1272	1627	1516	1194	1066	1430	1080	822	2135	1073	1021	715	2614	2149	1205	973	96	78	835	1044	868	840	597	714	635	574	995	1056	956	697	1643	1114	975	1283	673	767	1317	706	1435	749	664	867	676	172	1047	948	577	1237	838	1098	1564	764	1128	27	219	130	378	92	105	260	174	479	74	374	590	1060	584	1235	453	741	171	39	4	138	200	457	80	206	428	386	878	1423	2335	1434	2822	1099	1742	423	374	731	1040	2219	363	1012	2003	1864	1477	884	2150	597	660	1466	3253	464	1064	3636	3743	1874	2135	3151	269	276	902	352	184	91	31	78	0	12	52	51	1579	962	1317	1748	1005	1496	1315	1152	1225	830	917	763	899	750	739	993	1080	901	1133	1332	565	390	154	147	207	215	250	117	132	93	136	213	150	202	111	159	358	303	350	151	366	210	313	348	259	278	273	230	322	306	214	241	372	253	242	289	336	362	282	211	358	303	350	151	366	210	313	348	259	278	273	230	322	306	214	241	372	253	242	289	336	362	282	211	1640	1775	1942	2026	1858	2277	1633	1664	2272	1437	1418	1491	2025	2323	1889	1394	1132	1004	1169	1233	1030	1114	1322	1225	1034	1313	1179	1229	1227	1127	1210	856	1107	953	1285	1297	1142	1488	1335	1139	898	1100	1182	892	1146	1351	1161	2421	2305	2377	2831	672	475	789	373	450	795	1011	1136	324	256	1363	1689	1232	934	952	938	1203	1175	1115	817	414	310	448	764	1172	1265	1976	1364	1348	796	1217	1216	1150	1002	639	312	1012	571	1007	807	1510	1662	975	883	1642	1961	1361	1433	559	325	1188	1877	1156	861	1319	1496	1007	1433	809	2182	1649	1576	1171	954	833	1253	529	185	1003	1210	853	843	1502	1176	1483	2065	946	884	1933	1228	1519	1061	1247	1464	1513	760	1066	1835	917	1103	1556	928	1189	2078	898	845	1665	767	1069	1527	1560	1054	1033	749	988	878	818	831	552	874	985	697	692	943	1085	1973	1272	932	1123	1712	1255	1895	1028	937	880	1484	1056	873
ENSG00000248221	STX18-IT1	0	0	0	0	0	0	0	0	0	0	0	0	0	0	0	0	0	0	0	0	0	0	0	0	0	0	0	0	0	0	0	0	0	0	0	0	0	0	0	0	0	0	0	0	0	0	0	0	0	0	0	0	0	0	0	0	0	0	0	0	0	0	0	0	0	0	0	0	0	0	0	0	0	0	0	0	0	0	0	0	0	0	0	0	0	0	0	0	0	0	0	0	0	0	0	0	0	0	0	0	0	0	0	0	0	0	0	0	0	0	0	0	0	0	0	0	0	0	0	0	0	0	0	0	0	0	0	0	0	0	0	0	0	0	0	0	0	0	0	0	0	0	0	0	0	0	0	0	0	0	0	0	0	0	0	0	0	0	0	0	0	0	0	0	0	0	0	0	0	0	0	0	0	0	0	0	0	0	0	0	0	0	0	0	0	0	0	0	0	0	0	0	0	0	0	0	0	0	0	0	0	0	0	0	0	0	0	0	0	0	0	0	0	0	0	0	0	0	0	0	0	0	0	0	0	0	0	0	0	0	0	0	0	0	0	0	0	0	0	0	0	0	0	0	0	0	0	0	0	0	0	0	0	0	0	0	0	0	0	0	0	0	0	0	0	0	0	0	0	0	0	0	0	0	0	0	0	0	0	0	0	0	0	0	0	0	0	0	0	0	0	0	0	0	0	0	0	0	0	0	0	0	0	0	0	0	0	0	0	0	0	0	0	0	0	0	0	0	0	0	0	0	0	0	0	0	0	0	0	0	0	0	0	0	0	0	0	0	0	0	0	0	0	0	0	0	0	0	0	0	0	0	0	0	0	0	0	0	0	0	0	0	0	0	0	0	0	0	0	0	0	0	0	0	0	0	0	0	0	0	0	0	0	0	0	0	0	0	0	0	0	0	0	0	0	0	0	0	0	0	0	0	0	0	0	0	0	0	0	0	0	0	0	0	0	0	0	0	0	0	0	0	0	0	0	0	0	0	0	0	0	0	0	0	0	0	0	0	0	0	0	0	0	0	0	0	0	0	0	0	0	0	0	0	0	0	0	0	0	0	0	0	0	0	0	0	0	0	0	0	0	0	0	0	0	0	0	0	0	0	0	0	0	0	0	0	0	0	0	0	0	0	0	0	0	0	0	0	0	0	0	0	0	0	0	0	0	0	0	0	0	0	0	0	0	0	0	0	0	0	0	0	0	0	0	0	0	0	0	0	0	0	0	0	0	0	0	0	0	0	0	0	0	0	0	0	0	0	0	0	0	0	0	0	0	0	0	0	0	0	0	0	0	0	0	0	0	0	0	0	0	0	0	0	0	0	0	0	0	0	0	0	0	0	0	0	0	0	0	0	0	0	0	0	0	0	0	0	0	0	0	0	0	0	0	0	0	0	0	0	0	0	0	0	0	0	0	0	0	0	0	0	0	0	0	0	0	0	0	0	0	0	0	0	0	0	0	0	0	0	0	0	0	0	0	0
ENSG00000237170	RPS7P15	1	0	0	0	0	0	1	0	0	0	0	0	0	0	0	0	0	0	0	0	0	0	0	0	0	0	0	0	0	0	0	0	0	0	0	0	0	0	0	0	0	0	0	0	0	0	0	0	0	0	0	0	0	0	0	0	0	0	0	0	0	0	0	0	0	0	0	0	0	0	0	0	0	0	0	0	8	0	0	0	0	0	5	0	0	0	0	0	0	0	1	0	0	0	0	0	0	0	0	0	0	0	0	0	0	0	0	0	0	0	0	0	0	0	0	0	0	0	0	0	0	0	0	0	0	0	0	0	0	0	0	0	0	1	0	0	0	0	0	1	1	0	0	1	0	0	0	0	0	0	0	0	0	0	0	0	0	0	0	0	0	0	0	0	0	0	0	1	0	0	1	0	0	0	0	0	0	0	0	0	0	0	0	1	0	0	0	1	0	0	0	0	2	1	0	0	0	0	0	0	0	0	0	2	3	1	4	2	6	1	1	1	6	0	0	0	0	0	0	0	0	1	1	0	0	1	0	0	0	0	0	1	1	1	0	0	0	1	0	0	0	0	1	1	0	0	0	0	0	0	0	0	1	0	0	0	0	0	0	0	0	1	0	0	0	0	0	0	0	0	0	0	1	0	6	0	0	0	0	0	1	0	0	0	0	0	0	0	0	0	0	0	0	0	0	0	0	0	0	0	0	0	0	0	0	0	0	0	0	0	0	0	0	0	0	1	0	0	0	0	1	0	0	0	1	0	0	0	0	0	1	0	0	0	0	0	0	0	0	0	0	1	0	0	0	0	0	1	0	0	0	0	0	0	0	0	0	3	0	0	0	0	6	0	0	0	0	0	0	0	0	0	0	0	0	0	0	0	0	0	0	0	0	0	0	0	0	0	0	0	0	0	0	0	0	0	0	0	0	0	0	0	0	0	0	0	0	0	0	0	0	0	0	0	0	0	0	0	0	0	0	0	0	0	0	0	0	0	0	0	0	0	0	0	0	0	0	0	0	1	0	0	0	0	0	0	0	0	0	0	0	0	0	0	0	0	0	0	0	0	0	0	0	1	0	0	0	0	1	0	0	0	1	0	0	0	0	0	0	0	0	0	0	0	0	0	0	0	2	0	0	0	0	0	0	0	0	1	0	0	0	1	0	0	0	0	0	0	0	0	0	0	0	0	1	4	2	7	1	0	2	0	6	0	0	1	0	2	0	0	0	0	0	0	0	0	0	0	0	0	0	0	0	0	1	0	0	0	0	0	0	1	0	0	0	0	0	0	0	0	0	0	0	0	0	0	0	0	0	0	0	0	1	0	0	0	0	1	0	4	0	0	0	0	0	1	0	0	0	1	0	0	0	0	0	1	0	0	0	1	0	0	0	0	0	0	0	0	0	0	0	0	0	0	0	0	0	0	0	0	0	0	0	0	0	0	0	0	0	0	0	0	0	0	0	0	0	0	0	0	0	0	0	0	0	0
ENSG00000168824	NSG1	93	193	44	20	57	95	377	11	47	623	15	443	39	174	289	133	336	37	591	284	392	73	765	678	87	231	445	200	213	117	484	386	76	613	55	197	116	359	277	65	289	186	321	141	202	272	616	230	714	960	153	2372	670	228	494	1119	501	503	296	1201	921	184	1713	858	642	1540	1143	255	1371	937	1627	602	840	1360	3195	1076	585	1132	249	90	323	605	2161	101	4210	2766	170	1029	1626	810	166	356	626	861	257	8	5	7	6	15	1	12	1	0	0	0	14	8	164	156	1112	1114	743	718	1402	1309	1866	1821	3060	3062	3394	3183	2099	2080	826	868	521	530	3386	488	2522	2946	1517	798	2372	2493	3475	2959	121	3546	4028	1460	2662	2389	299	384	673	911	1264	577	15	125	52	28	33	28	26	6	18	16	37	13	8	0	2	1	3	0	5	1	0	2	3	3	8	0	1	2	3	1	0	3	1	0	1	5	1	0	2	3	3	155	158	228	72	171	91	36	114	120	264	190	123	5	4	6	11	4	40	6	4	16	2	423	592	386	298	69	325	308	733	128	92	693	567	1102	523	252	186	196	90	92	82	1028	956	545	123	570	377	42	84	482	411	720	916	42	41	45	31	90	279	1291	1683	413	618	803	211	802	640	546	683	410	571	8526	4462	5202	4200	225	188	1303	483	561	254	271	348	337	302	39	19	1163	373	733	1047	183	156	211	173	749	490	291	77	982	187	330	511	13	133	451	161	807	215	178	286	410	18	275	293	68	261	88	235	1115	93	116	2	336	180	53	50	273	309	296	231	33	164	434	632	431	553	337	416	163	23	0	116	184	207	31	159	543	280	360	1201	1703	1235	1542	959	1049	433	237	577	944	1106	145	776	2978	1309	2305	1264	219	402	1763	1995	1422	120	2621	3264	510	928	1182	743	7	20	26	10	11	76	20	1	1	0	16	18	2977	1606	1498	4742	2971	2571	2618	3044	3114	2071	4176	375	1291	2432	3741	427	512	426	802	743	70	71	49	18	49	6	31	42	8	11	26	9	21	13	10	29	4	0	2	2	7	2	7	2	4	4	1	0	1	26	1	0	0	1	3	10	4	0	1	0	4	0	2	2	7	2	7	2	4	4	1	0	1	26	1	0	0	1	3	10	4	0	1	0	141	242	63	124	160	36	152	93	137	56	70	126	132	118	70	62	146	239	172	323	194	197	177	176	121	251	362	193	655	145	215	260	333	194	306	362	260	284	255	419	210	137	134	330	244	132	414	12	7	3	22	2	3	5	0	0	2	4805	2421	26	12	1658	2381	1787	1493	1096	1376	2794	2638	1724	1178	126	100	375	679	646	487	710	2822	2968	2382	4325	3189	1680	2319	79	49	533	194	117	106	3038	2418	1175	944	3447	4607	2152	1909	201	51	4214	4600	784	1651	2742	2485	3713	3523	3732	6611	2491	3415	3630	2901	1834	2187	61	29	3951	4038	124	104	3385	1604	3480	4366	626	1150	2925	919	791	420	806	1089	405	61	708	1938	574	429	30	280	528	564	879	382	1231	514	337	1503	774	1113	338	448	141	432	479	271	114	353	677	729	422	235	659	433	129	352	793	996	776	317	304	988	453	849	528	491
ENSG00000221711	ENSG00000221711	0	0	0	0	0	0	0	0	0	0	0	0	0	0	0	0	0	0	0	0	0	0	0	0	0	0	0	0	0	0	0	0	0	0	0	0	0	0	0	0	0	0	0	0	0	0	0	0	0	0	0	0	0	0	0	0	0	0	0	0	0	0	0	0	0	0	0	0	0	0	0	0	0	0	0	0	0	0	0	0	0	0	0	0	0	0	0	0	0	0	0	0	0	0	1	0	0	0	0	0	0	0	0	0	0	0	0	0	0	0	0	0	1	0	0	0	0	0	0	0	1	0	0	0	0	0	0	0	0	0	0	0	0	0	0	0	0	0	0	0	0	0	0	1	0	0	0	0	0	0	0	0	0	0	0	0	0	0	0	0	0	0	0	0	0	0	0	0	0	0	0	0	0	0	0	0	0	0	0	0	0	0	0	0	0	0	0	0	0	0	0	1	0	0	0	0	0	0	0	0	0	0	0	0	0	0	0	0	0	0	0	0	0	0	0	0	0	0	0	0	0	0	0	0	0	0	0	0	0	0	0	0	0	0	0	0	0	0	0	0	0	0	0	0	0	0	0	1	0	0	0	1	0	0	0	1	1	0	0	0	0	0	0	0	0	0	0	0	0	0	0	0	0	0	0	0	0	0	0	0	0	0	0	0	0	0	0	0	0	0	0	0	0	0	0	0	0	0	0	0	0	0	0	0	0	0	0	0	0	0	0	0	0	0	0	0	0	0	0	0	0	0	0	0	0	0	0	0	0	0	0	0	0	0	0	0	0	0	0	0	0	0	0	0	0	0	0	0	0	0	0	0	0	0	0	0	0	0	0	0	0	0	0	0	0	0	0	0	1	0	0	0	0	0	0	0	0	0	0	0	0	0	0	0	0	0	0	0	0	0	0	0	0	0	0	0	0	0	0	0	0	0	0	0	0	0	0	0	0	0	0	0	0	0	0	0	0	0	0	0	0	0	0	0	0	0	0	0	0	0	0	0	0	0	0	0	0	0	0	0	0	0	0	0	0	0	0	0	0	0	0	0	0	0	0	0	0	0	0	0	0	0	0	0	0	0	0	0	0	0	0	0	0	0	0	0	0	2	0	1	0	0	1	0	0	0	0	0	0	0	0	0	0	0	1	0	0	0	0	0	0	0	0	0	0	0	0	0	0	0	0	0	0	0	0	0	0	0	0	0	0	0	0	0	0	0	0	0	0	0	0	0	0	0	0	0	0	0	0	0	0	0	0	0	0	0	0	0	0	0	0	0	0	0	0	0	0	0	0	0	0	0	0	0	0	0	0	0	0	0	0	0	0	0	0	0	0	0	0	0	0	0	0	0	0	0	0	0	0	0	0	0	0	0	0	0	0	0	0	0	1	0	0	0	0	0	0	0	0	0	0	0	0	0	0	0	0	0	0	0	0	0	0	0	0	0	0	0	0	0	0	0	0	0	0	0	0	0	0	0	0	0	0	0	0	0
ENSG00000250214	ENSG00000250214	0	0	0	0	0	0	0	0	0	0	0	0	0	0	0	0	0	0	0	0	0	0	0	0	0	0	0	0	0	0	0	0	0	0	0	0	0	0	0	0	0	0	0	0	0	0	0	0	0	0	0	0	0	0	0	0	0	0	0	0	0	0	0	0	0	0	0	0	0	0	0	0	0	0	0	0	0	0	0	0	0	0	0	0	0	0	0	0	0	0	0	0	0	0	0	0	0	0	0	0	0	0	0	0	0	0	0	0	0	0	0	0	0	0	0	0	0	0	0	0	0	0	0	0	0	0	0	0	0	0	0	0	0	0	0	0	0	0	0	0	0	0	0	0	0	0	0	0	0	0	0	0	0	0	0	0	0	0	0	0	0	0	0	0	0	0	0	0	0	0	0	0	0	0	0	0	0	0	0	0	0	0	0	0	0	0	0	0	0	0	0	0	0	0	0	0	0	0	0	0	0	0	0	0	0	0	0	0	0	0	0	0	0	0	0	0	0	0	0	0	0	0	0	0	0	0	0	0	0	0	0	0	0	0	0	0	0	0	0	0	0	0	0	0	0	0	0	0	0	0	0	0	0	0	0	0	0	0	0	0	0	0	0	0	0	0	0	0	0	0	0	0	0	0	0	0	0	0	0	0	0	0	0	0	0	0	0	0	0	0	0	0	0	0	0	0	0	0	0	0	0	0	0	0	0	0	0	0	0	0	0	0	0	0	0	0	0	0	0	0	0	0	0	0	0	0	0	0	0	0	0	0	0	0	0	0	0	0	0	0	0	0	0	0	0	0	0	0	0	0	0	0	0	0	0	0	0	0	0	0	0	0	0	0	0	0	0	0	0	0	0	0	0	0	0	0	0	0	0	0	0	0	0	0	0	1	0	0	0	0	0	0	0	0	0	0	0	0	0	0	0	0	0	0	0	0	0	0	0	0	0	0	0	0	0	0	0	0	0	0	0	0	0	0	0	0	0	0	0	0	0	0	0	0	0	0	0	0	0	0	0	0	0	0	0	0	0	0	0	0	0	0	0	0	0	0	0	0	0	0	0	0	0	0	0	0	0	0	0	0	0	0	0	0	0	0	0	0	0	0	0	0	0	0	0	0	0	0	0	0	0	0	0	0	0	0	0	0	0	0	0	0	0	0	0	0	0	0	0	0	0	0	0	0	0	0	0	0	0	0	0	0	0	0	0	0	0	0	0	0	0	0	0	0	0	0	0	0	0	0	0	0	0	0	0	0	0	0	0	0	0	0	0	0	0	0	0	0	0	0	0	0	0	0	0	0	0	0	0	0	0	0	0	0	0	0	0	0	0	0	0	0	0	0	0	0	0	0	0	0	0	0	0	0	0	0	0	0	0	0	0	0	0	0	0	0	0	0	0	0	0	0	0	0	0	0	0	0	0	0	0	0	0	0	0	0	0	0	0	0	0	0	0	0	0	0	0	0	0	0	0	0	0	0	0	0
ENSG00000250456	LINC02260	0	0	0	0	0	0	0	0	0	0	0	0	0	0	0	0	0	0	0	0	0	0	0	0	0	0	0	0	0	0	0	0	0	0	0	0	0	0	0	0	0	0	0	0	0	0	0	0	0	0	0	0	0	0	0	0	0	0	0	0	0	0	0	0	0	0	0	0	0	0	0	0	0	0	0	0	0	0	0	0	0	0	0	0	0	0	0	0	0	0	0	20	27	77	15	0	0	0	0	0	0	0	0	0	0	0	0	0	0	0	0	0	0	0	0	0	0	0	3	0	0	3	0	0	0	0	0	0	0	0	0	0	0	0	0	0	0	0	0	0	0	0	0	0	1	0	1	0	3	0	0	0	0	0	0	1	0	0	0	0	0	1	0	0	0	0	0	0	0	0	0	0	0	0	0	0	0	0	0	0	0	0	0	0	0	0	0	0	0	0	0	0	0	0	0	0	0	0	0	0	0	0	0	0	0	0	0	0	0	0	0	0	0	0	0	2	0	0	0	0	0	0	4	0	0	0	0	0	0	0	0	0	0	0	0	0	0	0	0	0	1	0	0	0	0	0	0	0	0	0	1	0	0	2	0	1	0	0	0	3	1	0	0	0	2	0	0	0	1	0	0	1	0	0	0	0	0	0	0	0	0	0	0	0	0	0	0	0	0	0	0	0	0	0	0	0	0	0	0	0	0	0	0	0	0	0	0	0	0	0	0	0	0	0	0	0	0	0	0	0	0	0	0	0	0	0	0	0	1	0	0	0	0	0	0	0	0	0	0	0	0	0	0	0	0	1	0	0	0	0	0	0	0	0	0	0	0	0	0	0	0	0	0	0	0	0	0	28	20	26	39	0	0	0	0	0	0	0	0	0	0	0	0	0	0	0	0	0	0	0	0	0	0	0	0	0	0	0	0	0	0	0	0	3	2	0	0	0	0	0	0	0	0	0	0	0	1	0	0	0	0	0	0	0	0	0	0	0	0	0	0	0	0	0	0	0	0	0	0	0	0	0	0	0	0	0	0	0	0	0	0	0	0	0	0	0	0	0	0	0	0	0	0	0	0	0	0	0	0	0	0	0	0	0	0	0	0	0	0	0	0	0	0	0	0	0	0	0	0	0	0	0	0	0	0	0	0	0	0	0	0	0	0	0	0	0	0	0	0	0	0	0	0	0	0	0	0	0	0	0	0	0	0	0	0	0	0	0	0	2	0	0	0	0	0	0	0	0	0	1	0	0	0	0	2	1	1	0	0	0	0	0	0	0	0	0	3	0	0	0	0	0	0	0	2	0	0	0	1	0	0	1	0	0	0	0	0	0	0	1	0	2	0	0	0	0	0	0	0	0	0	0	0	0	4	0	3	0	0	0	0	0	0	0	0	0	0	0	0	0	0	0	0	0	0	0	0	0	0	0	0	0	0	0	0	0	0	0	0	0	0	0	0	0	0	0	0	0	4	0	0	0	0	0	0	0
ENSG00000157404	KIT	107	121	36	38	50	61	157	59	17	291	18	153	160	87	137	175	21	175	490	400	209	78	1580	452	94	372	471	735	231	304	680	287	92	565	60	78	78	209	176	145	201	158	351	65	97	183	375	184	985	501	183	4221	316	227	864	1044	1805	556	784	1573	684	218	1378	402	424	747	856	711	1055	798	1836	300	416	772	1921	913	592	846	298	259	366	371	1146	424	1687	974	1097	424	705	1047	1085	619	1045	877	294	17	41	3	9	14	46	4	0	3	0	0	11	7	233	266	555	581	729	719	701	751	650	678	847	926	1433	1445	833	762	639	559	522	538	1268	521	734	881	886	323	906	828	810	1243	172	775	1250	618	731	913	196	74	26	114	35	49	10	19	8	19	20	5	41	4	26	10	22	6	22	14	29	12	8	12	28	16	32	19	27	12	22	14	17	29	45	12	13	8	13	12	25	28	16	32	19	27	12	1706	829	934	1020	2419	1204	974	1630	1345	1096	1533	1938	210	129	55	83	57	189	59	38	79	98	710	428	497	210	161	261	81	184	131	123	147	215	252	254	239	93	210	128	89	139	499	437	393	95	698	511	150	132	266	190	239	237	25	13	58	52	104	360	1329	734	1168	475	196	526	541	574	618	459	553	337	2652	1094	1330	1202	360	105	1275	387	682	220	1027	647	162	73	10	5	233	209	384	443	184	214	511	549	1239	638	561	251	1257	472	471	575	285	221	1444	291	468	219	235	438	453	77	511	1067	409	343	615	1072	2277	450	219	4	124	73	82	31	42	121	104	125	8	629	291	573	334	481	232	539	121	11	6	53	167	187	21	112	317	190	1623	698	1339	826	1163	597	1348	353	147	251	854	987	136	514	1548	1085	772	534	499	177	288	708	839	44	174	2836	1505	1255	1520	1207	16	21	69	9	197	13	0	25	0	0	18	12	510	680	337	1108	551	627	590	576	579	348	1221	405	525	577	770	371	31	34	9	4	62	34	8	9	16	25	7	6	6	9	3	10	7	16	3	7	7	14	15	11	16	78	9	21	22	13	21	8	11	15	11	12	17	22	30	20	16	25	12	23	7	14	15	11	16	78	9	21	22	13	21	8	11	15	11	12	17	22	30	20	16	25	12	23	1540	1601	2433	785	1117	1657	818	1110	1767	557	1137	1313	850	834	1424	699	1073	556	847	888	785	1303	2431	618	469	1297	1055	1212	1308	523	993	638	1693	1304	434	1273	987	1896	955	1283	1382	865	657	1191	805	932	1781	140	131	118	107	34	28	29	13	14	23	1227	660	20	13	1157	1101	488	500	414	211	670	710	372	152	87	55	109	140	226	179	296	601	1801	829	1438	764	629	548	140	31	426	296	572	430	1139	445	1311	627	1296	1090	1333	837	200	54	1588	1407	877	521	1764	1349	1757	1404	1234	2350	734	645	1588	931	621	566	80	14	1449	1179	192	122	984	705	1151	879	371	420	724	232	377	150	292	201	617	153	1074	1188	889	404	148	605	1097	1087	758	496	2473	1017	594	5317	206	1410	556	514	1027	784	806	520	342	743	1349	1245	1027	697	1691	1763	637	737	1272	1940	2012	538	1200	1724	991	1393	1047	1707
ENSG00000013288	MAN2B2	121	139	65	74	73	41	148	118	21	323	13	319	201	87	141	84	108	361	312	403	449	108	758	763	182	558	467	223	239	221	641	342	48	380	44	116	60	431	315	144	247	147	292	158	252	358	483	267	942	1155	210	1934	565	390	1231	1128	519	593	573	1425	831	120	922	567	300	1582	1435	672	1233	616	1392	644	1171	1805	2245	1259	742	913	296	490	431	253	872	739	1921	1942	1204	367	745	589	2135	703	833	808	915	918	760	1141	1248	2187	20	12	0	11	1	0	286	223	811	828	899	987	662	707	801	830	887	988	1205	1183	1331	1253	786	763	815	853	708	795	1592	788	1248	1189	1084	632	1156	1513	1615	1267	1104	1129	1903	1454	1515	1565	231	222	301	294	386	443	777	1106	543	638	911	587	1200	368	1141	739	1056	623	132	93	94	187	59	107	95	151	107	70	121	102	132	93	60	94	125	187	132	59	67	107	186	95	151	107	70	121	102	943	790	856	934	730	1103	676	855	685	767	611	1032	2485	1728	1972	2276	2243	2904	2531	3382	2207	3614	845	716	1209	739	188	349	385	693	244	302	591	534	760	515	1541	940	985	557	419	482	922	940	565	186	723	637	331	307	1099	1007	715	703	279	195	112	83	277	713	1527	1390	1825	931	368	588	1108	1006	1275	1009	658	741	4592	2502	3102	2717	990	605	1986	922	876	669	2238	1596	1010	694	35	14	586	641	750	797	508	579	1249	1230	2027	2334	2001	1542	3518	2660	1503	2090	1257	1705	3200	1462	2922	1596	1294	2025	2015	224	2237	1824	1222	2107	1783	2349	3044	1605	2012	15	87	85	164	56	88	202	131	188	43	180	471	697	374	653	319	482	137	19	5	120	156	187	52	147	351	251	411	1177	1626	966	1653	853	1140	344	156	522	814	845	172	707	1483	1277	744	695	931	258	564	1072	1225	259	693	1945	963	492	892	971	789	787	2356	1062	209	66	0	26	7	0	329	221	1493	862	1125	1654	869	1480	1332	1461	1366	1149	1179	1075	1336	1050	1419	1409	395	370	505	393	166	199	792	607	821	759	703	401	609	346	553	588	617	484	411	417	148	80	150	54	151	216	126	102	93	51	120	69	94	177	73	127	171	99	71	159	197	71	119	99	148	80	150	54	151	216	126	102	93	51	120	69	94	177	73	127	171	99	71	159	197	71	119	99	746	667	834	938	581	840	923	849	859	721	618	640	964	937	1049	678	1865	1786	1082	2086	1803	1651	1596	1783	2034	2156	2031	1729	2148	1447	2075	1409	2275	1568	1980	1844	1706	1763	2066	2076	2043	1740	1945	1628	1578	1501	2335	2193	2010	2090	1828	1059	534	1173	778	1205	1698	1718	1637	180	155	1614	2165	1130	1013	822	787	1296	1744	968	717	322	244	369	714	826	803	1740	1687	2135	1336	2203	1699	1521	1618	471	132	972	404	761	578	1639	1365	989	881	1775	2173	1177	874	484	202	2250	2111	1427	1123	1993	1886	2834	2421	1370	2959	2109	2563	2798	1763	1198	1590	176	83	1899	2638	586	358	2370	1444	2347	3476	706	1129	1661	843	1086	735	1213	2091	3281	974	2482	4704	1666	2014	1212	1661	2236	3263	2634	1806	3334	1881	1942	445	3209	2950	1802	1949	1828	1906	1532	1732	1013	1874	1871	1649	1339	1727	2165	3969	1833	1687	1960	1779	2317	3017	2004	2112	1795	2471	1908	1815
ENSG00000251580	LINC02482	39	52	8	34	7	14	28	34	0	72	2	87	69	7	42	47	17	76	59	120	118	6	165	96	36	107	121	48	46	39	168	50	6	79	9	21	13	118	102	31	60	30	90	47	43	27	83	58	258	214	18	348	44	93	212	241	105	120	85	338	126	13	138	77	75	457	396	135	256	137	368	190	123	163	346	290	232	253	63	118	53	62	152	184	335	370	301	46	218	233	302	39	67	155	23	0	2	2	0	1	10	0	0	0	0	0	0	1	105	102	177	168	132	153	112	127	161	175	127	133	158	135	174	145	101	112	92	93	207	89	124	174	178	122	163	190	160	123	121	82	158	165	163	186	27	15	16	2	5	21	1	4	7	7	13	3	5	5	16	5	9	6	35	41	61	55	26	34	60	47	62	49	15	40	35	41	18	61	60	55	70	26	18	34	64	60	47	62	49	15	40	109	140	75	81	121	175	83	108	133	107	89	113	23	23	30	30	20	4	30	31	3	48	130	150	439	217	248	291	110	192	72	89	172	149	288	168	371	231	213	160	152	155	175	210	374	199	129	127	110	144	330	311	221	253	72	74	78	59	70	160	352	279	546	382	114	161	370	281	238	251	302	430	237	146	192	240	286	253	480	252	350	221	548	699	272	163	31	18	231	337	147	177	267	291	70	33	67	94	65	130	110	184	41	78	60	126	57	45	110	87	71	87	62	18	117	115	136	87	103	160	130	142	68	11	15	13	55	13	9	29	27	27	3	38	54	105	94	107	56	68	15	0	1	25	30	64	17	36	47	24	94	119	226	234	214	148	146	34	4	115	99	217	76	164	139	108	90	56	218	40	41	149	122	17	76	299	68	69	92	138	0	2	0	0	29	0	0	1	0	0	0	2	158	98	221	149	44	181	206	121	119	177	132	106	94	139	144	137	17	4	73	16	18	0	6	3	10	8	7	5	6	1	0	10	6	11	0	6	46	44	49	38	86	36	38	31	37	54	57	18	56	37	40	51	78	29	35	28	61	46	37	37	46	44	49	38	86	36	38	31	37	54	57	18	56	37	40	51	78	29	35	28	61	46	37	37	97	165	73	76	106	98	119	105	72	63	96	67	154	179	166	58	48	91	66	95	59	80	52	118	77	100	80	66	125	55	47	85	94	42	146	76	60	135	24	102	50	68	114	84	75	38	117	23	10	6	14	8	3	14	2	6	7	256	315	58	62	306	383	256	168	168	159	205	212	234	168	101	115	60	128	249	386	47	53	272	161	245	175	260	230	162	69	212	132	183	141	191	173	195	174	249	289	172	109	154	46	231	374	203	170	327	273	178	264	160	438	350	289	346	265	245	295	140	91	211	256	140	182	198	154	175	245	216	231	390	201	220	178	245	261	150	76	77	92	65	82	114	62	69	91	145	38	142	27	82	83	45	48	69	62	99	66	47	89	55	18	69	48	60	35	84	181	70	96	25	170	85	149	99	43	16	118	64	26
ENSG00000284847	ENSG00000284847	0	0	0	0	0	0	0	0	0	0	0	0	0	0	0	0	0	0	1	0	0	0	0	0	0	0	0	0	0	0	0	0	0	0	0	0	0	0	0	0	0	0	0	0	0	0	0	0	0	0	0	0	0	0	0	0	0	0	0	0	0	0	0	0	0	0	0	0	0	0	0	0	0	0	0	0	0	0	0	0	0	0	0	0	0	0	0	0	0	0	0	0	0	0	0	0	0	0	0	0	0	0	0	0	0	0	0	0	0	0	0	0	0	0	0	0	0	0	0	0	0	0	0	0	0	0	0	0	0	0	0	0	0	0	0	0	0	0	0	1	0	0	0	0	0	0	0	0	0	0	0	0	0	0	0	0	0	0	0	0	0	0	0	0	0	0	0	0	0	0	0	0	0	0	0	0	0	0	0	0	0	0	0	0	0	0	0	0	0	0	0	0	0	0	0	0	0	0	0	0	0	0	0	0	0	0	0	0	0	0	0	0	0	0	0	0	0	0	0	0	0	0	0	0	0	0	0	0	0	0	0	0	0	0	0	0	0	0	0	0	0	0	0	0	0	0	0	0	0	0	0	0	0	0	0	0	0	0	0	0	0	0	0	0	0	0	0	0	0	0	0	0	0	0	0	0	0	0	0	0	0	0	0	0	0	0	0	0	0	0	0	0	0	0	0	0	0	0	0	0	0	0	0	0	0	0	0	0	0	0	0	0	0	0	0	0	0	0	0	0	0	0	0	0	0	0	0	0	0	0	0	0	0	0	0	0	0	0	0	0	0	0	0	0	0	0	0	0	0	0	0	0	0	0	0	0	0	0	0	0	0	0	0	0	0	0	14	0	0	0	0	0	0	0	0	0	0	0	0	0	0	0	0	0	0	0	0	0	0	0	0	0	0	0	0	0	0	0	0	0	0	0	0	0	0	0	0	0	0	0	0	0	0	0	0	0	0	0	0	0	0	0	0	0	0	0	0	0	0	0	0	0	0	0	0	0	0	0	0	0	0	0	0	0	0	0	0	0	0	0	0	0	0	0	0	0	0	0	0	0	0	0	0	0	0	0	0	0	0	0	0	0	0	0	0	0	0	0	0	0	0	0	0	0	0	0	0	0	0	0	0	0	0	0	0	0	0	0	1	0	0	0	0	0	0	0	0	0	1	0	0	0	0	0	0	0	0	0	0	0	0	0	0	0	0	0	1	0	1	0	0	0	0	0	0	0	0	0	0	0	0	0	0	0	1	0	0	0	0	0	0	0	0	0	0	0	0	0	0	0	0	0	0	0	0	0	0	0	0	0	0	0	0	0	0	0	0	0	0	0	0	0	0	0	0	0	0	0	0	0	0	0	0	0	0	0	0	0	0	0	0	0	0	0	0	0	0	0	0	0	0	0	0	0	0	0	0	0	0	0	0	0	0	0	0	0	0	0	0	0	0	0	0	0	0	0	0	0	0	0	0	0	0	0	0	0
ENSG00000279859	ENSG00000279859	0	1	0	0	0	0	0	0	0	1	0	0	0	0	0	3	1	1	0	0	3	0	1	1	1	1	1	0	1	0	5	3	0	0	0	0	0	0	1	0	3	3	1	0	1	0	0	0	0	10	0	4	0	4	3	1	0	2	0	6	8	0	0	0	0	0	26	0	11	9	1	0	1	0	0	0	0	8	0	0	0	0	0	0	6	0	0	0	0	6	6	12	16	12	13	1	2	1	0	0	0	0	0	0	0	0	0	0	0	0	0	5	0	0	3	3	1	2	0	1	1	2	1	1	4	4	1	5	0	1	1	0	1	0	2	1	0	0	0	0	0	1	1	0	0	0	0	0	0	0	2	0	0	1	1	0	1	1	0	0	1	1	0	1	1	0	0	0	0	0	2	1	0	0	0	1	1	1	3	0	4	0	2	0	0	0	0	2	1	0	0	0	5	0	0	0	2	6	2	1	3	1	1	3	0	0	1	0	0	0	0	0	0	1	2	5	3	1	2	1	0	0	0	3	4	5	12	5	1	0	3	2	1	3	3	3	0	4	5	0	3	2	4	1	2	2	0	0	0	1	0	13	0	5	2	8	2	3	2	3	6	12	16	4	3	3	3	0	4	14	7	6	7	3	5	2	0	0	0	0	0	4	2	3	4	1	1	5	4	0	1	5	7	4	0	0	1	2	1	4	5	3	0	3	0	1	3	0	3	0	9	3	0	0	0	1	0	0	0	1	0	2	1	0	0	1	2	2	4	1	1	2	0	0	0	0	2	0	0	1	1	0	2	2	4	8	6	1	2	0	0	0	9	0	0	1	4	9	0	0	0	1	0	1	0	4	0	4	7	19	15	0	1	0	0	0	0	0	0	0	0	0	0	0	0	0	1	2	2	1	0	0	0	1	1	0	1	0	0	0	0	0	0	3	0	0	1	0	1	2	1	0	1	0	0	0	0	0	1	1	1	1	0	2	1	0	0	0	0	0	1	1	1	0	0	0	1	0	0	1	0	1	1	1	1	1	0	2	1	0	0	0	0	0	1	1	1	0	0	0	1	0	0	1	0	1	1	2	0	1	2	5	1	1	4	2	3	4	6	1	0	0	3	0	0	4	0	2	2	14	5	1	7	4	1	1	1	0	2	0	2	1	1	1	2	0	1	3	2	0	0	1	8	0	0	3	0	1	0	1	0	0	0	0	2	0	1	0	6	5	2	3	1	4	1	0	2	1	0	0	1	7	8	5	0	0	2	0	5	0	4	2	0	0	0	2	0	2	0	5	4	1	2	8	4	5	0	4	2	4	0	4	4	0	2	4	4	10	1	6	2	6	3	0	0	1	0	0	1	0	4	3	3	2	3	4	2	0	2	0	0	2	1	0	1	3	2	3	1	4	1	5	3	1	1	1	4	4	0	7	1	2	0	2	2	1	7	0	0	2	4	0	3	0	0	0	8	0	0	15	1	2	0	3	1	1
ENSG00000163993	S100P	5	2	0	0	2	1	0	3	0	0	0	5	0	0	0	0	0	0	2	3	2	0	0	2	0	2	5	0	1	0	0	2	0	0	0	1	0	2	4	0	1	3	1	1	0	0	0	0	3	5	0	0	0	0	2	12	0	1	0	0	8	0	0	2	0	18	21	0	7	13	1	6	0	0	0	0	19	12	0	0	6	8	0	11	0	36	0	0	0	0	0	17	19	40	14	9	3	5	3	5	57	64	44	44	9	81	51	373	4	1	2	4	7	3	0	1	2	2	4	0	2	3	6	4	12	5	1	1	5	21	17	16	52	5	22	7	3	4	47	4	5	2	71	10	3	3	0	1	0	8	2442	1163	1470	1456	1743	3355	854	521	229	1538	590	1055	3	1	0	0	2	1	0	1	2	0	0	1	3	1	1	0	3	0	4	2	0	1	1	0	1	2	0	0	1	11	9	15	33	3	12	12	38	2	1	16	19	96	157	174	529	98	507	230	411	361	486	11	12	6	1	2	3	0	4	2	0	1	0	5	1	5	0	23	4	6	9	2	1	1	0	2	10	0	2	3	10	1	2	3	4	2	0	1	6	5	3	28	14	2	0	1	1	18	9	0	0	7	5	11	7	3	4	6	3	4	15	2	2	6	0	0	0	6	1	12	7	3	13	3	7	6	4	2	7	12	18	31	5	3	5	161	18	13	4	9	8	126	2	7	18	22	30	10	50	4	6	12	0	0	0	2	0	0	5	0	0	0	0	0	1	0	3	0	1	0	0	0	0	0	0	0	2	0	0	0	0	3	0	6	0	1	0	0	0	0	0	0	14	0	0	0	0	24	0	0	36	0	0	0	13	70	71	51	32	9	4	3	2	393	449	322	183	72	447	50	661	34	13	23	32	7	20	11	8	3	4	3	19	10	1	5	11	0	0	1	0	0	0	641	1336	1032	3183	699	975	608	1016	706	404	463	1356	1698	871	1	1	0	0	0	0	0	4	0	0	4	2	1	16	0	0	0	0	0	0	2	0	0	0	1	1	0	0	0	0	0	4	0	0	4	2	1	16	0	0	0	0	0	0	2	0	0	0	3	7	14	104	79	3	22	20	6	13	4	78	14	2	4	10	363	80	1180	646	137	1072	4921	274	48	293	344	280	8	158	113	422	42	546	92	125	192	37	152	158	142	197	102	110	620	7997	35	222	1098	234	204	162	200	100	63	122	138	14	2	4	10	3	6	3	3	3	4	1	4	1	4	0	1	0	1	3	2	6	14	1	1	6	13	2	1	8	19	6	0	4	4	4	1	4	4	8	0	2	8	0	0	1	2	5	4	4	5	0	1	3	5	2	4	9	11	3	4	0	0	5	2	2	0	1	2	5	24	5	2	17	11	20	14	0	6	8	7	12	6	10	6	9	5	1	7	2	2	5	5	5	10	9	2	4	4	3	5	6	2	21	2	8	1	5	4	4	30	7	8	20	0	18	19	16	2	2	12	5	1
ENSG00000282742	ENSG00000282742	1	0	1	0	0	4	0	1	0	0	0	0	0	0	0	3	0	0	0	1	1	0	3	3	2	3	0	1	2	1	4	1	1	1	0	0	0	1	1	1	0	0	9	0	2	1	1	8	1	2	0	7	3	4	3	0	1	3	9	7	3	3	1	0	0	2	4	2	0	0	16	0	4	2	12	16	1	0	3	0	0	18	0	12	0	0	0	0	0	14	0	4	7	5	6	2	4	1	2	0	0	0	0	0	0	0	0	2	2	0	1	2	2	1	1	3	0	1	3	2	1	1	2	1	0	7	2	1	3	6	1	3	6	4	4	11	1	0	0	0	0	1	0	2	0	0	0	1	1	0	1	0	0	3	1	1	4	1	1	0	1	0	1	0	4	0	0	3	1	0	1	0	2	0	1	0	0	4	0	0	0	0	1	3	3	1	0	1	0	2	0	3	4	1	0	4	2	6	5	1	2	3	3	2	1	1	2	1	0	0	0	0	0	6	7	21	11	16	23	17	29	20	25	8	3	16	6	11	12	13	12	7	9	3	13	33	31	30	43	6	13	10	9	6	22	0	6	4	15	13	18	5	3	27	27	8	20	11	11	3	13	36	80	0	6	1	9	33	23	10	13	18	16	17	32	21	21	1	1	25	26	4	12	8	13	0	3	1	1	3	4	0	0	2	0	3	1	0	1	3	3	2	0	0	0	11	1	7	0	0	3	1	0	0	0	3	0	0	0	0	0	2	0	0	0	2	1	3	2	2	2	0	0	0	0	3	0	0	1	0	1	0	2	5	10	6	5	2	0	0	0	5	0	0	10	0	5	27	0	0	0	0	0	0	0	0	0	0	7	3	10	0	0	0	0	0	0	0	0	0	0	1	0	1	1	2	9	1	3	6	2	1	0	1	0	0	1	1	1	0	0	0	0	2	0	1	0	2	3	0	0	1	2	2	0	3	1	1	1	0	0	0	1	2	0	0	0	1	0	4	0	0	2	0	0	0	1	0	1	0	0	2	1	0	0	0	1	2	0	0	0	1	0	4	0	0	2	0	0	0	1	0	1	0	0	2	1	2	0	2	4	1	1	2	1	0	0	4	6	1	2	1	2	3	5	3	3	2	15	0	6	2	15	3	2	6	1	0	4	2	0	6	0	2	2	3	5	6	5	6	2	5	4	2	0	0	0	1	2	2	0	0	0	1	1	17	4	5	7	24	8	4	1	10	4	3	10	10	15	11	3	9	14	28	2	2	1	6	2	3	9	8	7	6	9	5	5	13	6	5	8	10	11	9	6	3	13	3	8	7	3	10	5	11	4	4	3	25	8	13	1	6	3	9	14	8	0	0	15	17	3	3	11	9	15	2	6	8	7	7	3	4	0	0	2	0	2	0	0	3	0	1	2	1	0	1	0	2	1	0	0	1	0	0	0	0	1	0	0	1	0	0	1	3	0	0	0	5	0	2	0	0	0	0	0	2
ENSG00000178988	MRFAP1L1	128	153	45	75	72	40	124	135	22	258	13	269	132	61	158	144	81	242	278	303	333	86	626	484	118	367	478	219	241	191	549	315	62	394	34	110	69	326	257	127	180	142	298	107	154	167	412	197	833	935	190	2085	406	339	960	1404	534	656	486	1546	850	132	1017	697	402	1393	1189	641	913	703	1553	580	782	912	2361	998	784	1027	349	535	457	283	766	717	1713	1928	811	383	1030	796	1558	382	341	187	192	520	664	551	503	1044	33	39	41	31	19	29	168	211	1428	1409	962	943	902	842	1010	1004	1674	1642	2030	2084	3351	3182	1779	1852	992	1018	1228	1173	3149	1816	2532	3167	2895	1391	2327	3513	2513	2480	1781	1955	2139	1889	2356	1951	676	1401	1468	2004	3701	2275	239	1266	210	245	387	166	367	125	526	198	369	125	398	310	442	355	403	327	396	290	326	304	401	346	398	310	172	442	292	355	344	403	301	327	462	396	290	326	304	401	346	472	766	780	667	507	665	593	547	538	626	663	617	189	620	398	978	566	781	600	964	832	1673	1671	1232	2275	964	630	1210	525	1252	720	764	1098	1174	1490	1040	2086	1210	1343	754	875	1282	1372	1242	1001	262	1468	1137	744	610	1235	1447	1098	1575	553	571	292	302	688	964	2305	1713	2341	2000	653	1005	1407	1539	1999	1856	1702	1893	5046	3021	3351	2689	2096	1750	3471	2087	1962	1282	3002	2910	1898	1544	129	98	1416	1188	1115	1248	890	1107	2067	1835	3929	2583	2717	1745	4194	2823	1575	2634	1870	1885	3265	1895	3753	2013	1641	2344	1976	427	4307	2981	2580	3020	2643	4268	5668	2896	2377	6	152	119	174	40	71	119	90	234	18	156	307	504	389	552	253	461	168	25	3	74	143	220	27	134	277	197	375	944	1461	1143	1592	738	1404	455	191	380	804	1237	132	625	1433	1183	908	688	941	244	411	902	1497	121	633	1786	350	67	80	232	329	649	1233	706	150	174	215	138	81	151	243	209	2918	2201	2301	3747	1971	2804	3867	2604	2991	2226	2160	1667	2008	1751	2506	1897	2416	1562	3282	2576	1215	884	149	172	416	353	277	108	109	113	162	216	108	233	145	140	415	295	428	194	300	251	362	316	375	357	303	239	333	322	248	302	464	338	317	340	391	386	302	333	415	295	428	194	300	251	362	316	375	357	303	239	333	322	248	302	464	338	317	340	391	386	302	333	506	640	591	659	598	483	617	525	664	457	432	466	634	490	513	366	1331	1416	1176	1257	1224	1292	1081	1301	1374	1553	1170	1177	1684	1066	1570	1068	1502	1058	1523	1354	1331	1500	1209	1219	1229	940	1621	1348	1383	1064	1228	451	538	568	1063	305	148	173	165	302	242	2638	1972	539	861	2285	2912	2100	1460	1139	1245	2015	1856	1633	1031	813	700	617	1291	917	1203	2440	2432	2964	1858	2716	2389	1993	2161	1146	750	1742	1273	1124	844	2496	1727	1750	1516	2358	2729	1639	1619	794	804	2672	3862	2318	1663	3292	2721	2442	3304	2327	4869	2867	2559	3056	2619	1681	2449	387	191	2275	2259	1020	1745	2722	1829	3981	4420	1821	1636	3813	2068	2024	1230	1474	1903	3172	1078	2533	5261	2155	2313	2218	1955	2599	4543	3503	2317	4375	2538	2728	3216	3745	3197	2292	2805	2439	2513	2293	2498	1841	3663	3036	2785	2641	2711	3551	7220	3148	3494	3432	4882	6266	5033	3311	3890	3688	6577	3653	3463
ENSG00000186222	BLOC1S4	18	20	7	7	6	10	10	11	0	30	1	52	8	8	21	13	12	30	40	31	38	3	95	79	12	52	60	18	38	26	64	44	7	53	3	10	8	52	57	13	40	27	33	11	18	29	51	34	66	98	6	254	53	20	126	152	50	110	54	193	95	17	138	64	56	184	264	42	116	89	147	64	118	134	239	179	108	86	75	33	61	27	83	87	215	202	45	22	151	62	139	116	48	81	98	174	138	197	165	221	0	0	0	0	0	13	44	49	42	42	74	53	37	37	34	57	90	66	103	94	110	118	92	86	56	60	50	41	190	138	130	180	188	95	174	185	161	202	140	147	146	141	162	160	130	67	227	233	210	253	100	261	101	124	134	107	115	54	149	138	174	89	82	73	87	93	74	94	61	82	83	53	80	65	82	73	32	87	42	93	55	74	53	94	103	61	82	83	53	80	65	46	72	59	59	52	56	48	57	40	46	32	35	158	326	273	484	414	472	433	588	435	836	52	70	137	58	28	71	27	31	22	24	52	64	91	43	140	82	69	40	74	69	86	73	76	23	115	63	73	29	85	99	95	108	29	20	6	13	39	103	127	71	133	85	52	58	78	81	142	107	79	115	281	168	177	132	118	84	157	112	106	66	186	152	158	85	2	11	98	97	74	49	36	39	176	247	289	195	194	166	347	298	213	196	173	148	293	168	292	187	139	196	159	25	278	326	377	249	287	428	393	303	186	0	3	9	18	2	7	24	19	24	6	21	43	71	44	55	31	56	17	3	1	14	18	29	3	14	29	29	39	95	144	109	129	87	127	40	24	67	101	143	9	63	116	179	38	63	69	34	28	110	129	37	68	200	49	37	17	49	107	160	308	211	0	0	0	0	0	36	51	41	203	110	143	260	109	169	262	131	155	137	153	150	125	119	185	147	200	208	242	231	269	155	111	74	143	121	121	72	58	77	74	121	89	107	68	97	79	48	75	29	95	74	93	68	82	76	69	55	92	112	60	68	87	68	86	75	120	69	72	50	79	48	75	29	95	74	93	68	82	76	69	55	92	112	60	68	87	68	86	75	120	69	72	50	38	62	49	53	49	41	45	46	69	32	30	34	58	62	48	21	322	316	218	277	295	295	292	342	363	336	270	255	229	243	372	218	316	233	374	243	323	204	240	319	212	272	434	271	339	272	284	385	365	402	453	215	106	183	163	269	225	209	121	19	13	178	187	111	78	68	85	124	154	102	72	15	14	36	76	72	79	139	216	216	101	188	149	155	163	65	53	88	67	87	64	97	116	74	83	140	171	98	94	42	23	153	165	144	73	186	164	169	176	107	302	215	219	195	153	143	152	70	44	151	177	46	35	161	152	254	332	104	110	220	104	104	51	96	86	295	94	210	289	188	152	212	218	194	320	242	176	311	193	183	147	259	203	177	158	252	165	148	179	159	266	212	209	167	295	219	753	390	238	246	374	420	312	337	258	213	463	247	227
ENSG00000287331	ENSG00000287331	0	0	0	0	0	0	0	0	0	0	0	0	0	0	0	0	0	0	0	0	0	0	0	0	0	0	0	0	0	0	0	0	0	0	0	0	0	0	0	0	0	0	0	0	0	1	0	0	0	0	0	0	0	0	0	0	0	0	0	0	0	0	0	0	0	0	0	0	0	0	0	0	0	1	0	0	0	0	0	0	0	0	0	0	0	0	0	0	0	0	2	22	64	55	12	0	0	0	0	1	0	0	0	0	0	0	0	0	0	0	0	0	0	0	0	0	0	1	0	0	0	0	0	0	0	0	1	0	0	1	1	1	0	0	0	1	0	0	0	0	0	0	0	1	6	1	4	5	0	0	0	0	0	0	0	0	0	0	0	0	0	0	0	0	0	0	0	0	0	1	0	0	0	0	0	0	0	0	0	0	0	0	0	0	0	0	1	0	0	0	0	0	0	0	1	0	0	0	0	0	0	0	1	0	0	0	0	0	0	0	0	0	0	0	0	0	0	0	0	0	0	1	3	0	0	0	0	0	0	0	0	0	0	0	0	0	0	0	0	0	0	0	0	0	0	0	0	0	0	0	0	0	0	0	0	0	0	0	0	0	0	0	0	0	0	0	0	1	0	0	2	2	0	0	0	1	0	2	0	0	0	0	1	2	0	0	0	0	0	0	0	1	0	0	0	0	0	1	0	0	1	0	0	1	0	0	0	0	0	1	0	0	0	0	0	0	0	0	0	0	0	0	0	0	0	1	0	0	0	0	0	0	0	0	0	0	2	0	0	0	6	0	2	0	0	0	0	0	0	1	0	0	2	0	0	0	6	0	0	0	0	0	0	0	0	0	0	37	45	82	69	0	0	0	0	0	0	0	0	0	0	0	0	0	1	0	1	0	0	0	0	0	0	0	0	0	0	0	0	0	1	0	0	0	0	0	0	0	0	0	0	0	1	0	0	0	1	0	0	2	0	1	0	0	1	1	0	0	0	0	0	0	0	0	0	0	0	0	0	0	0	0	0	2	0	1	0	0	1	1	0	0	0	0	0	0	0	0	0	0	0	0	0	0	0	0	0	0	0	0	0	0	0	1	1	0	0	1	6	0	0	0	0	1	1	8	4	3	2	18	6	0	1	4	6	0	5	9	0	1	2	4	0	4	0	4	3	0	2	1	0	6	31	3	0	0	0	0	0	0	0	0	0	0	0	0	1	0	2	0	0	0	0	0	0	0	0	0	0	0	0	2	0	0	2	0	0	0	0	0	1	0	0	0	0	0	3	0	0	2	0	0	0	0	0	0	0	0	0	0	0	0	0	0	0	0	0	0	0	0	0	0	1	4	4	0	0	0	0	0	0	0	0	0	0	1	0	0	0	0	0	0	2	0	0	1	0	0	0	0	0	0	1	0	1	0	0	0	0	0	0	0	0	0	0	0	0	0	0	0	1	0	0	0	0	0	0	0	0	0	0	0	0	0	0	0
ENSG00000170871	KIAA0232	626	721	245	344	361	248	417	595	60	1373	43	1415	807	225	660	893	523	1944	1380	1832	1475	353	2979	2798	635	2426	2024	895	1051	998	2556	1485	212	1660	165	623	315	1620	1179	619	1060	701	1457	545	815	977	1635	1051	4398	3765	843	7873	2225	1539	5591	4982	2222	2731	2585	6059	3864	522	4249	3174	1622	6330	5794	3179	5214	3267	7162	2434	3897	4776	8154	5372	4357	4702	1513	2372	2135	1461	2685	3734	7973	8802	5062	1308	4103	5669	10614	1540	2304	1809	2186	983	828	1113	1050	1801	22	36	51	30	19	49	508	345	4704	4560	3381	3335	3251	3367	3221	3305	4376	4621	4013	3987	5730	5402	3292	3346	3039	3058	2955	3119	4286	1693	3430	4503	3997	1233	2520	4555	3766	3311	3057	3211	3656	3231	3017	3290	734	1051	1302	2234	1455	1790	540	1045	479	503	960	457	1583	263	951	538	1043	356	1972	1822	2261	1986	2382	2069	1746	1627	1874	1839	2026	2256	1972	1822	886	2261	1318	1986	1462	2382	1568	2069	2230	1746	1627	1874	1839	2026	2256	2189	3350	3078	3149	2445	2978	2998	2436	2718	2547	2881	2660	11308	3396	3788	4651	5378	6700	4491	5992	5102	6304	2418	1831	5197	2596	1984	2203	1407	3328	2197	2706	1685	1764	2546	1856	3314	2299	2551	1825	1801	2166	1799	2124	2661	1685	3438	3499	2791	2286	2329	2575	1889	2282	1175	916	709	735	1440	2714	4266	2994	5702	3901	1647	2791	2942	3200	4193	4332	3821	4328	5181	3543	3418	3712	2827	2483	4991	2652	3047	2141	7692	7444	3351	2243	300	264	2865	3335	2114	2249	1522	1840	2067	2133	3889	2661	2667	1675	4222	2871	2254	2885	2025	2226	2219	1895	3783	2154	1950	2249	1990	342	3950	3991	2267	3734	2841	4058	6599	2781	3255	99	459	450	797	200	334	917	593	1036	225	765	1475	2471	1464	2702	1229	2011	494	116	30	325	638	1007	178	697	1296	862	1803	3745	6172	3699	6706	3148	4991	1365	1056	1499	3366	4805	919	3361	6289	4483	3347	2783	4816	1339	1980	5642	6429	1322	3186	8237	3155	1069	1150	2248	612	678	1583	685	91	168	287	251	65	381	591	531	3887	2740	2883	4804	2375	3329	3363	2802	4144	3161	3276	3413	3384	2426	3152	3250	2393	1688	2480	1924	1406	1696	389	382	816	839	638	231	366	289	422	393	319	471	303	283	2352	1507	1961	937	1898	1176	2408	1847	1779	1723	1832	1274	1823	1589	1388	1627	2322	1475	1635	1780	2749	1865	1751	1417	2352	1507	1961	937	1898	1176	2408	1847	1779	1723	1832	1274	1823	1589	1388	1627	2322	1475	1635	1780	2749	1865	1751	1417	2107	2381	2873	2649	2733	2631	2444	2310	2487	2093	2224	1951	3008	2730	2198	1535	1444	1656	1879	2943	1480	1766	2188	1619	1143	1817	2445	2353	2413	1063	1745	1395	2005	2328	2080	1949	1779	2320	2232	2339	1569	1550	1502	1677	1755	1993	2069	4847	5080	4207	5340	1468	1288	1826	807	1091	2383	2024	2323	904	905	3562	4586	2843	2227	2040	2172	2803	2747	2682	1796	1801	1654	1112	1988	2162	3030	5270	3722	3685	2192	3330	3187	2772	2550	1508	811	3103	2057	2871	2226	3520	3380	2415	2059	3198	3821	2954	2982	1344	979	2810	4366	3326	1964	3803	3765	2653	3685	2133	5617	4154	3857	3322	2532	2132	3258	1526	546	3207	3273	1994	3014	3896	3476	4283	5340	3117	2684	5346	3226	3419	2603	3214	3161	3547	1237	2556	6543	2676	2685	3381	2056	3324	5986	3625	2088	5629	2888	3677	4983	3503	3815	2367	2196	2357	2473	2727	2436	2045	4013	4692	3463	3908	3068	5307	7006	3731	4198	4853	6630	6166	4461	3630	5721	4757	6170	4636	4862
ENSG00000246526	LINC02481	1	0	0	0	0	0	0	0	0	0	0	1	1	1	0	1	0	4	0	7	5	1	3	4	0	5	1	0	1	0	5	3	0	4	0	6	0	4	0	2	3	0	1	3	0	1	3	2	19	11	6	8	3	0	15	3	0	4	0	11	7	0	10	14	0	17	0	5	18	0	6	3	0	1	12	10	8	0	0	0	0	0	0	0	0	8	1	19	0	7	25	23	51	35	36	18	73	7	14	13	0	2	0	0	0	0	16	20	0	0	10	8	3	4	5	12	5	4	1	6	14	3	1	6	5	4	3	2	3	3	4	2	9	7	5	8	4	4	3	1	2	4	3	3	3	0	6	14	37	0	39	242	80	124	47	64	74	44	123	58	142	64	6	1	1	1	4	0	1	5	1	0	1	3	6	1	1	1	5	1	1	4	0	0	0	1	5	1	0	1	3	7	6	2	8	1	9	9	2	3	2	4	13	10	0	0	7	3	4	4	1	7	1	18	9	25	16	5	8	5	23	19	19	7	16	20	30	18	14	11	15	13	14	5	11	33	19	49	67	17	11	13	25	14	15	6	12	6	7	13	27	11	9	28	29	14	22	19	13	15	0	80	158	3	8	4	14	29	25	27	11	27	9	40	52	36	14	0	4	11	48	2	2	21	24	4	5	13	23	2	8	17	25	31	12	1	2	9	2	28	25	11	4	3	0	3	9	10	12	10	17	25	5	9	0	0	1	0	0	0	0	0	0	0	1	1	5	4	3	2	7	1	0	0	0	1	2	0	1	1	3	3	1	17	13	3	4	19	1	0	0	5	16	0	1	2	6	0	18	0	0	0	0	0	0	0	0	75	73	49	28	7	27	29	38	0	4	0	0	0	0	24	13	10	1	4	6	6	12	7	8	2	0	0	0	0	0	3	3	2	0	18	17	3	0	75	75	73	84	101	57	42	43	71	135	74	70	52	86	4	2	2	0	2	1	2	0	0	2	4	4	2	12	0	1	2	5	4	5	4	0	1	2	4	2	2	0	2	1	2	0	0	2	4	4	2	12	0	1	2	5	4	5	4	0	1	2	9	4	2	3	7	1	7	12	6	4	9	19	2	5	3	7	29	61	33	27	25	25	46	69	22	41	23	29	25	40	40	20	35	24	44	31	40	14	19	21	21	32	25	30	32	47	22	3	10	4	34	4	1	8	5	3	2	5	17	2	2	14	35	11	6	20	11	5	10	9	17	23	14	8	18	13	23	4	7	6	17	4	8	17	12	10	4	5	11	13	5	1	3	14	4	6	13	8	6	30	1	10	13	15	7	9	6	6	7	3	26	18	30	7	1	8	9	9	8	1	15	7	6	16	3	11	5	8	2	11	9	13	6	6	17	22	8	20	36	8	6	11	9	14	27	9	8	45	16	10	17	9	19	16	27	22	44	11	24	27	24	15	8	16	9	11	18	0	10	76	10	24	38	14	25	12	25	22	20
ENSG00000243449	C4orf48	79	107	75	90	51	31	62	115	16	182	3	161	130	25	92	87	78	192	110	91	89	19	141	148	50	156	134	70	85	63	130	112	25	125	16	31	21	109	83	96	70	44	87	60	48	78	132	76	229	267	49	357	162	121	421	393	154	239	172	379	325	60	327	165	80	378	326	461	264	183	354	237	244	324	551	318	374	513	430	457	222	181	354	463	1053	857	625	139	466	412	1242	21	4	33	2	77	59	155	119	218	0	0	0	0	0	0	30	25	24	35	73	64	45	47	28	18	48	40	39	40	33	38	44	44	45	47	34	28	545	490	326	377	381	264	309	331	323	274	322	392	383	385	279	349	1806	790	3513	2781	2122	3341	114	127	74	110	75	164	37	49	122	101	68	87	12	0	5	7	7	2	0	8	1	0	2	2	12	0	2	5	12	7	3	7	2	2	8	0	8	1	0	2	2	15	7	15	6	11	29	6	9	5	8	7	25	131	165	181	215	219	365	265	316	211	389	251	216	331	241	256	323	195	635	313	255	237	246	354	227	313	228	347	198	332	237	194	164	250	249	321	547	266	157	201	349	305	282	81	98	108	119	123	254	128	69	257	212	104	117	191	193	176	125	279	214	171	171	92	126	320	90	147	195	260	224	362	592	392	158	47	62	248	183	117	168	222	173	1047	736	286	785	675	1302	956	1100	691	837	928	600	661	667	625	593	492	590	429	319	408	376	1140	681	875	416	308	436	260	12	77	56	128	33	49	98	82	176	34	60	106	144	109	131	85	150	60	14	2	37	64	70	20	36	106	82	151	308	369	290	378	194	475	150	116	134	245	360	60	211	417	304	499	392	846	204	215	462	1161	138	467	526	43	66	99	58	72	76	160	175	0	0	0	0	0	0	31	12	497	365	549	588	341	307	577	344	702	388	382	289	262	246	302	205	3683	3576	4163	2702	888	652	90	76	81	118	84	81	111	91	48	99	104	67	107	114	15	0	2	2	9	22	15	3	3	0	9	0	5	6	4	3	6	11	5	7	14	3	8	2	15	0	2	2	9	22	15	3	3	0	9	0	5	6	4	3	6	11	5	7	14	3	8	2	11	11	12	11	20	1	18	19	14	4	14	24	12	10	13	11	284	181	159	324	292	231	295	449	162	304	337	288	111	244	222	381	295	250	244	360	370	45	298	415	87	336	200	190	316	472	381	208	183	209	205	175	71	110	87	223	254	506	416	155	122	417	716	371	257	299	331	318	452	170	213	232	168	203	405	305	444	604	800	501	317	285	369	382	360	365	360	287	185	77	98	62	87	150	122	88	132	78	67	46	13	203	249	433	117	275	167	177	425	208	481	681	608	553	421	434	283	338	260	205	284	217	503	247	431	423	590	448	289	297	315	301	96	112	287	966	491	426	1051	496	377	1771	565	717	1500	704	359	611	690	719	164	845	488	642	522	1016	317	605	702	907	264	92	167	227	725	146	802	202	234	165	297	408	236	437	137	289	456	168	200
ENSG00000214671	RPL6P12	0	0	0	0	0	0	0	0	0	0	0	0	0	0	0	0	0	0	0	0	0	0	0	0	0	0	0	0	0	0	0	0	0	0	0	0	0	0	0	0	0	0	0	0	0	0	0	0	0	0	0	0	0	0	0	0	0	0	0	0	0	0	0	0	0	0	0	0	0	0	0	0	0	0	0	0	0	0	0	0	0	0	0	0	0	0	0	0	0	0	0	0	0	0	0	0	0	0	0	0	0	0	0	0	0	0	0	0	0	0	0	0	0	0	0	0	0	0	0	0	0	0	0	0	0	0	0	0	0	0	0	0	0	0	0	0	0	0	0	0	0	0	0	0	0	0	0	0	0	0	0	0	0	0	0	0	0	0	0	0	0	0	0	0	0	0	0	0	0	0	0	0	0	0	0	0	0	0	0	0	0	0	0	0	0	0	0	0	0	0	0	0	0	0	1	0	0	0	0	0	0	0	0	0	0	0	1	0	1	0	0	0	0	0	0	0	1	0	0	0	0	0	0	0	0	0	0	0	0	0	0	0	0	0	0	0	0	0	0	0	0	0	0	0	0	0	0	0	0	0	0	0	0	0	0	0	0	0	0	0	0	0	0	0	0	0	0	0	0	0	0	0	0	0	0	0	0	0	0	0	0	0	0	0	0	0	0	0	0	0	0	0	0	0	0	0	0	0	0	0	0	0	0	0	0	0	0	0	0	0	0	0	0	0	0	0	0	0	0	0	0	0	0	0	0	0	0	0	0	0	0	0	0	0	0	0	0	0	0	0	0	0	0	0	0	0	0	0	0	0	0	0	0	0	0	0	0	0	0	0	0	0	0	0	0	0	0	0	0	0	0	0	0	0	0	0	0	0	0	0	0	0	0	0	0	0	0	0	0	0	0	0	0	0	0	0	0	0	0	0	0	0	0	0	0	0	0	0	0	0	0	0	0	0	0	0	0	0	0	0	0	0	0	0	0	0	0	0	0	0	0	0	0	0	0	0	0	0	0	0	0	0	0	0	0	0	0	0	0	0	0	0	0	0	0	0	0	0	0	0	0	0	0	0	0	0	0	0	0	0	0	0	0	0	0	0	0	0	0	0	0	0	0	0	0	0	0	0	0	0	0	0	0	0	0	0	0	0	0	0	0	0	0	0	0	0	0	0	0	0	0	0	0	0	0	0	0	0	0	0	0	0	0	0	0	0	0	0	0	0	0	0	0	0	0	0	0	0	0	0	0	0	0	0	0	0	0	0	0	0	0	0	0	0	0	0	0	0	0	0	0	0	0	0	0	0	0	0	0	0	0	0	0	0	0	0	0	0	0	0	0	0	0	0	0	0	0	0	0	0	0	0	0	0	0	0	0	0	0	0	0	0	0	0	0	0	0	0	0	0	0	0	0	0	0	0	0	0	0	0	0	0	0	0	0	0	0	0	0	0	0	0	0	0	0	0	0	0	0	0	0	0	0	0	0	0
ENSG00000251171	ENSG00000251171	1	0	0	0	0	0	0	0	0	0	0	0	0	1	0	0	0	0	0	0	0	0	0	0	1	0	0	0	0	0	0	0	0	1	0	0	0	0	0	0	0	0	0	0	0	0	0	0	0	0	0	0	0	4	0	0	0	0	0	0	0	0	2	0	0	0	0	0	0	0	0	0	0	0	0	0	9	0	0	0	0	0	0	0	0	0	0	2	0	0	0	0	0	0	0	0	0	0	0	0	0	0	0	0	0	0	0	0	0	0	0	0	2	0	1	0	0	1	0	0	0	0	0	0	0	0	0	0	1	4	1	3	2	1	0	1	0	0	1	0	0	0	0	1	0	0	0	0	0	0	0	0	0	0	0	0	0	0	0	0	0	0	0	0	0	1	0	0	0	0	0	0	0	0	0	0	0	0	0	1	0	0	1	0	0	0	0	0	0	0	0	0	3	0	1	0	2	0	1	0	0	2	1	0	1	0	0	0	0	0	0	1	1	0	0	4	2	0	2	0	0	0	3	2	1	1	0	1	0	2	0	5	5	0	0	0	0	0	2	5	0	1	1	0	0	0	0	2	0	0	0	0	0	2	0	0	0	0	0	0	0	0	4	2	0	2	1	0	0	5	4	0	0	4	1	2	0	0	1	0	2	0	1	1	0	0	0	0	0	0	0	0	0	0	0	0	0	0	0	0	0	0	0	0	0	0	0	0	0	0	0	0	0	0	1	0	0	0	0	0	0	0	1	0	0	0	0	0	0	0	1	0	0	0	0	0	0	0	0	0	0	0	0	0	0	0	0	3	0	0	0	0	0	0	0	0	0	0	0	0	0	0	0	6	0	0	0	0	0	0	0	0	0	0	0	0	0	0	0	0	0	0	0	0	2	2	1	3	0	0	0	0	0	0	1	0	0	0	0	0	0	0	0	0	0	0	0	0	0	0	0	0	0	0	0	0	0	0	0	0	0	0	0	0	0	0	0	0	0	0	0	1	1	0	1	0	1	0	0	2	0	0	0	0	0	0	0	0	0	0	0	0	0	0	0	1	1	0	1	0	1	0	0	2	0	0	0	0	0	1	2	0	1	0	0	3	1	1	0	0	2	0	0	0	0	0	0	1	1	1	1	0	1	0	1	0	1	0	0	1	0	0	0	2	0	0	0	0	0	1	0	0	0	0	0	1	1	2	0	0	0	0	0	0	0	0	3	0	1	1	1	0	0	2	0	0	0	1	0	2	0	3	0	0	2	0	0	2	1	0	1	0	3	0	0	1	0	0	0	3	0	1	0	0	0	0	0	0	3	3	1	4	0	0	2	0	0	2	4	0	0	4	0	2	2	3	0	0	0	1	1	0	0	0	1	0	0	0	0	0	0	0	0	0	0	0	0	0	0	0	0	0	0	0	0	0	0	0	0	0	0	0	0	0	0	0	0	0	0	0	0	0	0	0	0	0	0	0	0	0	0	0	0	0	0	0
ENSG00000137601	NEK1	518	722	301	381	339	200	325	568	75	1341	74	1358	642	227	597	602	414	1842	1340	1409	1365	194	2940	2168	415	2440	1430	848	947	640	1786	878	166	1485	124	554	205	1091	1155	534	865	463	1030	452	563	822	1034	842	3239	3107	449	6641	1546	932	5531	3172	1912	2345	1569	3920	2038	396	3377	2653	1023	4140	5115	2798	4068	2142	4680	2025	2709	3850	4434	4316	2922	4364	1557	2240	2323	1101	1887	3434	7544	8093	3774	1270	3500	3527	9926	2004	2407	2796	3803	198	261	173	203	366	72	81	48	51	15	17	65	80	2048	2066	2959	2761	3263	3189	2791	2962	2229	2297	1853	1813	3092	2893	2411	2381	2169	2124	1867	1922	1834	1024	1431	2054	2496	654	1203	1987	1160	1428	1464	1130	1493	1752	1076	1410	789	998	1069	926	1611	900	39	203	45	36	81	21	74	24	96	52	83	31	191	155	189	161	174	151	176	178	170	184	187	184	191	155	100	189	155	161	260	174	172	151	193	176	178	170	184	187	184	2527	2868	3481	2668	2719	2661	2652	2554	3444	2937	2566	2100	1252	628	577	671	860	766	672	713	911	843	1496	1278	3884	1953	1640	2354	1084	2666	2176	2591	1400	1292	2056	1300	2679	1746	1479	1150	1078	1216	1044	1592	2088	1420	2118	1652	1866	1473	2014	1993	1066	1468	950	837	697	761	1150	2330	3003	2028	4853	2762	1203	2582	2381	2049	3324	3194	3255	3650	1658	1224	1515	1896	2078	1719	3650	1629	2340	1444	4679	3654	2257	1763	449	295	1902	2579	1750	1587	1287	1392	386	606	998	773	751	545	1162	968	861	872	629	802	818	612	1193	673	569	763	822	242	1380	1528	845	1864	696	1797	1990	1084	2347	52	413	237	762	140	288	595	509	962	144	556	1055	1997	1072	2197	899	1463	372	69	10	294	341	943	139	475	809	644	1350	2499	4273	2520	4841	2137	3418	986	668	1318	1621	4571	643	2124	3807	2821	2800	1515	4204	966	1807	2978	5720	784	2629	7321	2807	1516	1591	2717	133	182	530	131	436	436	349	271	58	142	134	112	1624	1253	1607	2377	980	1624	1634	1052	1242	1021	1055	1590	999	1076	1336	1324	806	764	953	985	807	488	31	36	82	83	66	15	20	26	38	33	29	43	24	26	151	133	166	120	157	144	182	165	166	203	197	134	166	148	133	161	139	118	147	205	234	216	183	131	151	133	166	120	157	144	182	165	166	203	197	134	166	148	133	161	139	118	147	205	234	216	183	131	2959	3122	2371	2352	1764	3337	1908	1961	3106	1959	1729	1459	2837	3243	2386	1580	621	693	742	921	680	692	705	716	763	770	848	658	1380	615	814	670	886	654	904	827	626	1430	915	846	814	560	765	830	722	484	857	990	783	613	843	288	377	272	127	138	354	1017	1310	663	555	2233	2361	2006	1631	1516	1332	1998	1199	2176	1307	1558	1385	943	1362	2303	2821	2855	1707	2031	1045	1280	1129	1587	1552	1535	716	1870	1148	2126	1412	2189	2070	1939	1340	2016	2368	1844	1558	800	743	1600	2276	1853	1336	2415	1920	1285	1894	1097	3016	2079	1535	1939	1645	1299	1770	955	319	1293	1363	1686	2074	1796	1330	1800	2413	1820	1647	2878	2013	2935	1851	2448	2305	1386	651	851	1522	654	824	848	685	1133	1914	1062	781	1497	650	958	1998	1461	898	685	616	686	588	730	735	595	921	1552	675	887	779	1621	2042	1494	1677	1446	4431	1475	1465	1454	1141	1616	1498	1640	1447
ENSG00000286302	ENSG00000286302	0	0	0	0	0	0	0	0	0	0	0	0	0	0	0	0	0	0	0	0	1	0	0	0	0	0	0	0	0	0	0	0	0	0	0	0	0	0	0	0	0	0	0	0	0	0	1	0	0	1	0	0	0	0	0	0	0	0	0	0	0	0	0	0	0	0	0	0	0	0	0	0	0	0	4	0	0	0	0	0	0	0	0	0	0	0	0	0	0	0	0	0	0	0	0	0	0	0	0	0	0	0	0	0	0	0	0	0	0	0	0	0	0	0	0	0	0	0	0	0	0	0	0	0	0	0	0	0	0	0	0	2	0	0	0	0	0	0	0	0	0	0	0	0	0	0	0	0	0	0	0	0	0	0	0	0	0	0	0	0	0	0	0	0	0	0	0	0	0	0	0	0	0	0	0	0	0	0	0	0	0	0	0	0	0	0	0	0	0	0	0	0	1	1	1	0	0	0	2	0	1	0	0	0	0	0	0	0	0	0	0	1	1	0	0	0	1	0	1	0	0	1	0	0	0	0	0	0	0	0	0	0	0	0	0	0	0	0	0	0	0	0	0	0	0	0	0	0	0	0	0	0	0	0	1	0	0	0	0	0	0	0	2	0	0	0	0	0	1	0	0	2	0	0	0	0	0	0	0	0	0	0	0	0	0	0	0	0	0	0	0	0	0	0	0	0	0	0	0	0	0	0	0	0	0	0	0	0	0	0	0	0	0	0	0	0	0	0	0	0	0	0	0	0	0	0	1	0	1	0	0	0	0	0	0	5	0	0	0	0	0	0	0	3	0	1	0	0	0	0	0	5	0	0	0	0	0	0	0	0	0	0	0	0	0	0	0	0	0	0	0	0	0	0	0	0	0	0	0	0	0	0	0	0	0	1	0	0	2	0	1	0	0	0	0	0	0	0	0	0	0	0	0	0	0	0	0	0	0	0	0	0	0	0	0	0	0	0	0	0	0	0	0	0	0	0	0	0	0	0	0	0	0	0	0	0	0	0	0	0	0	0	0	0	0	0	0	0	0	0	0	0	0	0	0	0	0	0	0	0	0	0	0	0	0	0	0	0	0	1	0	1	1	0	3	0	0	0	0	0	1	0	0	0	0	0	0	0	0	0	0	0	0	0	0	0	1	0	0	0	0	0	0	0	0	0	0	0	0	0	0	0	0	0	0	0	0	0	0	0	0	0	0	0	0	0	0	0	1	0	0	0	0	0	0	0	0	0	0	0	0	0	0	0	2	0	0	0	0	0	0	0	0	0	0	0	6	0	0	0	0	0	0	0	0	0	0	2	0	1	0	0	0	0	0	0	0	0	3	0	3	0	0	0	0	0	0	0	0	0	0	0	0	0	2	0	0	0	0	0	0	0	0	0	0	0	0	0	0	0	0	0	0	0	0	0	0	0	0	0	0	0	0	0	0	0	0	0	0	0	0	0	0	0	0	0	0	0	0	0	0	0	0	0	0	0
ENSG00000056050	HPF1	64	75	33	44	29	13	34	57	4	124	1	151	59	26	65	78	43	119	179	138	142	39	286	260	43	229	163	64	94	89	236	139	21	160	6	33	39	138	130	61	108	65	107	57	73	91	178	110	307	337	65	752	204	109	572	338	135	244	216	517	343	46	400	165	162	559	586	283	547	291	497	253	382	389	849	516	361	493	193	236	272	76	271	373	636	853	401	260	327	428	709	243	288	266	269	94	108	92	95	208	9	4	6	14	0	0	12	28	428	387	280	263	180	221	315	307	389	385	496	416	636	644	376	374	243	274	302	322	820	390	719	927	802	327	439	1027	832	622	522	659	647	605	697	729	300	300	646	832	958	761	67	205	49	41	63	26	61	34	101	52	93	28	94	91	148	68	106	112	89	116	99	49	90	77	94	91	63	148	116	68	63	106	94	112	115	89	116	99	49	90	77	262	297	241	223	201	267	225	217	227	204	286	245	126	214	194	361	202	213	206	362	373	438	399	279	631	319	174	299	163	454	229	323	244	252	334	316	577	340	317	204	149	164	293	305	249	127	315	293	160	168	308	372	263	387	102	116	65	50	151	307	489	371	552	564	164	318	387	559	458	499	524	613	1036	649	694	594	384	313	767	353	377	319	774	725	431	306	24	33	362	324	244	229	194	311	581	382	1372	743	698	479	1209	862	461	835	584	508	778	500	990	570	479	664	550	147	1337	1208	787	1050	1200	1169	1889	936	829	16	61	56	83	10	27	59	79	128	26	80	138	214	140	283	100	227	68	10	0	31	48	117	14	63	124	95	183	322	508	314	636	263	530	166	116	179	309	540	73	287	502	504	298	224	496	46	157	263	693	152	334	872	280	222	185	238	82	104	259	109	45	42	32	68	1	0	31	19	820	556	580	1003	450	729	1014	523	770	747	680	497	610	522	678	657	741	678	1291	881	319	208	24	35	69	44	59	21	35	24	24	50	30	46	21	34	80	86	122	37	89	83	130	109	75	89	89	60	117	123	59	80	118	116	64	82	141	119	105	131	80	86	122	37	89	83	130	109	75	89	89	60	117	123	59	80	118	116	64	82	141	119	105	131	193	237	215	215	225	204	164	207	243	163	148	185	248	203	215	151	354	353	299	335	289	280	300	326	327	323	325	340	531	350	369	255	392	268	398	414	348	466	430	386	312	287	257	315	321	207	355	197	161	188	303	112	28	83	34	84	138	557	443	92	123	535	701	426	297	277	284	451	338	405	194	196	192	158	296	247	376	843	678	730	459	572	625	505	439	358	188	444	245	276	285	395	411	304	295	408	509	436	377	228	161	623	895	495	377	625	751	487	732	452	1176	716	690	619	503	391	677	73	58	558	542	250	461	654	519	945	922	492	390	872	570	567	385	432	406	940	288	771	1566	657	662	902	613	721	1012	984	643	1223	689	809	769	1240	815	621	771	795	549	661	637	533	1388	943	969	813	1046	1212	3195	1229	1435	1261	1754	2574	1541	1024	1261	1340	2841	1223	1076
ENSG00000181381	DDX60L	79	126	39	49	28	26	37	52	2	129	2	100	59	22	81	33	25	158	96	105	160	24	280	241	26	195	128	94	80	36	128	110	21	181	9	35	20	49	55	71	29	11	48	25	33	35	95	44	234	352	61	596	183	65	440	278	198	194	88	278	283	39	435	160	83	158	238	407	131	49	230	120	180	197	411	206	540	872	185	299	233	156	243	310	830	521	400	81	465	261	906	2035	1952	2017	2376	1277	1468	715	1200	1085	146	60	58	99	55	84	731	620	289	268	203	218	227	226	231	250	320	295	503	442	413	430	230	243	287	246	297	301	472	189	366	423	354	109	172	348	314	261	220	243	282	354	335	312	190	137	124	47	70	25	564	1648	520	551	1140	424	1783	336	1733	738	1181	321	103	73	83	65	71	68	70	82	78	87	89	84	103	73	45	83	93	65	74	71	75	68	91	70	82	78	87	89	84	2249	1370	1017	1225	2106	1608	1491	819	1691	896	1542	1423	6372	4174	3469	7897	5978	5551	7831	13381	6728	7550	133	82	314	192	64	134	50	128	64	82	139	104	92	83	197	174	168	127	100	136	78	167	114	64	110	86	46	80	162	129	65	57	98	97	35	28	166	289	244	124	354	205	66	155	446	270	330	273	209	181	178	152	146	211	245	195	515	173	187	122	492	255	265	212	23	27	228	250	99	84	104	133	34	103	115	89	88	87	153	159	150	130	115	196	282	214	137	225	178	93	118	37	242	228	137	295	198	267	260	284	608	9	61	37	114	16	34	57	49	161	19	84	77	262	84	263	73	180	36	7	0	29	71	99	5	34	57	70	197	225	536	200	617	172	405	93	106	131	302	440	6	141	267	315	389	296	702	138	242	304	1033	130	196	580	2095	1400	1387	1227	375	595	1967	604	668	325	324	625	149	511	813	894	941	205	286	495	225	333	289	198	296	322	191	207	218	190	225	323	11	28	44	23	77	88	437	656	990	1149	807	347	487	354	878	310	244	813	416	371	81	46	80	33	132	120	94	102	61	61	53	36	73	107	45	107	100	93	53	77	169	104	69	71	81	46	80	33	132	120	94	102	61	61	53	36	73	107	45	107	100	93	53	77	169	104	69	71	1410	1434	837	1053	872	1131	1118	1217	2791	955	1009	1001	1386	1437	1672	1124	1606	1151	1466	2044	1230	1154	2773	1171	1246	1274	1680	2911	914	811	2343	898	2029	2522	1596	1629	1967	967	1992	1208	1057	790	1194	1439	1049	2839	1149	5518	5261	5777	9223	2032	1744	2724	1064	1845	2547	72	118	94	168	182	201	208	154	110	129	145	105	147	88	100	63	68	94	170	169	866	355	268	154	197	242	205	180	84	119	391	217	250	220	188	156	189	84	207	193	211	227	161	325	161	203	232	154	168	208	131	183	61	194	359	303	153	149	95	235	101	47	143	184	400	313	197	153	101	208	206	131	226	143	207	204	251	261	180	70	94	248	126	138	187	71	187	168	329	85	161	187	136	149	282	120	89	137	214	105	98	111	166	99	205	129	177	304	266	294	340	372	243	531	199	314	243	142	396	209	198	282
ENSG00000248886	UGT2A3P7	0	0	0	0	0	0	0	0	0	0	0	0	0	0	0	0	0	0	0	0	0	0	0	0	0	0	0	0	0	0	0	0	0	0	0	0	0	0	0	0	0	0	0	0	0	0	0	0	0	0	0	0	0	0	0	0	0	0	0	0	0	0	0	0	0	0	0	0	0	0	0	0	0	0	0	0	0	0	0	0	0	0	0	0	0	0	0	0	0	0	0	0	0	0	0	0	0	0	0	0	0	0	0	0	0	0	0	0	0	0	0	0	0	0	0	0	0	0	0	0	0	0	0	0	0	0	0	0	0	0	0	0	0	0	0	0	0	0	0	0	0	0	0	0	0	0	0	0	0	0	0	0	0	0	0	0	0	0	0	0	0	0	0	0	0	0	0	0	0	0	0	0	0	0	0	0	0	0	0	0	0	0	0	0	0	0	0	0	0	0	0	0	0	0	0	0	0	0	0	0	0	0	0	0	0	0	0	0	0	0	0	0	0	0	0	0	0	0	0	0	0	0	0	0	0	0	0	0	0	0	0	0	0	0	0	0	0	0	0	0	0	0	0	0	0	0	0	0	0	0	0	0	0	0	0	0	0	0	0	0	0	0	0	0	0	0	0	0	0	0	0	0	0	0	0	0	0	0	0	0	0	0	0	0	0	0	0	0	0	0	0	0	0	0	0	0	0	0	0	0	0	0	0	0	0	0	0	0	0	0	0	0	0	0	0	0	0	0	0	0	0	0	0	0	0	0	0	0	0	0	0	0	0	0	0	0	0	0	0	0	0	0	0	0	0	0	0	0	0	0	0	0	0	0	0	0	0	0	0	0	0	0	0	0	0	0	0	0	0	0	0	0	0	0	0	0	0	0	0	0	0	0	0	0	0	0	0	0	0	0	0	0	0	0	0	0	0	0	0	0	0	0	0	0	0	0	0	0	0	0	0	0	0	0	0	0	0	0	0	0	0	0	0	0	0	0	0	0	0	0	0	0	0	0	0	0	0	0	0	0	0	0	0	0	0	0	0	0	0	0	0	0	0	0	0	0	0	0	0	0	0	0	0	0	0	0	0	0	0	0	0	0	0	0	0	0	0	0	0	0	0	0	0	0	0	0	0	0	0	0	0	0	0	0	0	0	0	0	0	0	0	0	0	0	0	0	0	0	0	0	0	0	0	0	0	0	0	0	0	0	0	0	0	0	0	0	0	0	0	0	0	0	0	0	0	0	0	0	0	0	0	0	0	0	0	0	0	0	0	0	0	0	0	0	0	0	0	0	0	0	0	0	0	0	0	0	0	0	0	0	0	0	0	0	0	0	0	0	0	0	0	0	0	0	0	0	0	0	0	0	0	0	0	0	0	0	0	0	0	0	0	0	0	0	0	0	0	0	0	0	0	0	0	0	0	0	0	0	0	0	0	0	0	0	0	0	0	0	0	0	0	0	0	0	0	0	0	0	0	0	0	0	0	0	0	0
ENSG00000251177	ENSG00000251177	11	0	0	0	0	0	0	0	0	0	0	0	0	0	0	0	1	0	0	0	0	0	0	0	0	0	1	0	0	0	1	0	0	0	0	0	0	2	0	0	0	0	0	0	0	1	1	0	0	0	0	0	0	0	0	1	0	0	0	1	0	0	0	0	1	2	0	0	0	0	0	0	0	1	1	0	11	0	0	0	0	0	0	0	0	0	0	0	0	0	4	77	75	142	76	0	0	0	0	0	0	0	0	0	1	0	0	0	0	0	0	0	0	0	0	0	0	0	0	0	0	0	0	0	0	0	0	0	0	0	1	0	2	0	0	0	0	0	0	0	0	0	0	0	12	9	10	14	6	25	0	0	0	1	0	1	0	0	1	0	0	0	0	0	0	0	0	0	0	0	0	0	0	0	0	0	0	0	0	0	0	0	0	0	0	0	0	0	0	0	0	0	0	0	1	1	0	0	0	1	0	0	0	0	0	0	1	0	0	2	2	2	1	0	0	0	2	0	0	0	0	0	3	1	0	0	0	0	2	2	0	0	0	0	1	0	0	0	1	0	0	0	0	0	2	0	0	0	1	0	0	0	0	6	0	2	0	0	0	0	0	5	0	0	1	0	0	3	0	0	1	2	0	1	1	1	0	0	2	1	0	1	0	1	0	0	0	0	0	0	0	0	0	0	0	1	0	0	0	0	0	0	0	0	0	0	0	0	0	0	0	0	0	0	0	0	0	0	0	1	0	0	0	0	0	0	1	0	1	2	1	0	0	0	0	0	0	0	0	0	1	1	0	1	0	1	2	1	0	0	0	0	0	0	0	0	1	0	0	0	0	1	0	0	0	16	0	37	143	197	74	0	0	1	0	0	2	0	0	0	2	0	0	1	0	0	0	0	0	0	0	0	0	0	0	0	0	0	0	2	8	1	0	2	3	0	0	0	1	1	0	0	0	0	0	0	1	0	0	0	0	0	0	0	0	0	0	1	0	0	0	0	0	0	0	0	0	0	0	0	0	0	0	0	0	0	0	0	0	0	0	1	0	0	0	0	0	0	0	0	0	0	0	0	0	0	0	0	0	0	0	0	0	1	2	1	1	0	0	0	0	0	0	0	0	0	0	0	0	0	0	0	0	0	0	0	0	0	0	0	0	0	0	0	0	0	0	0	0	0	0	0	0	0	0	0	1	3	1	0	0	0	0	0	0	0	3	1	3	1	0	0	0	2	0	0	0	1	1	0	0	1	0	0	2	0	0	0	0	0	2	0	0	0	0	0	0	1	0	0	0	0	0	0	0	0	0	0	0	1	1	0	0	1	0	0	0	1	2	1	0	2	0	1	3	0	0	3	0	0	0	0	0	0	0	0	0	0	0	0	0	0	0	0	0	0	0	0	0	0	0	0	0	0	0	0	0	0	0	0	0	0	0	0	0	0	0	0	0	0	0	0	0	0	0	0	0	0	9	0	0	0	0	0	0	0
ENSG00000271271	UGT2A2	0	0	0	0	0	0	0	0	0	0	0	0	0	0	0	0	0	0	0	0	0	0	0	0	0	0	0	0	0	0	0	0	0	0	0	0	0	0	0	0	0	0	0	0	0	0	0	0	0	0	0	0	0	0	0	0	0	0	0	0	0	0	0	0	0	0	0	0	0	0	0	0	0	0	0	0	0	0	0	0	0	0	0	0	0	0	0	0	0	0	0	0	0	0	0	0	0	0	0	0	0	0	0	0	0	0	0	0	0	0	0	0	0	0	0	0	0	0	0	0	0	0	0	0	0	0	0	0	0	0	0	0	0	0	0	0	0	0	0	0	0	0	0	0	0	0	0	0	0	0	0	0	0	0	0	0	0	0	0	0	0	0	0	0	0	0	0	0	0	0	0	0	0	0	0	0	0	0	0	0	0	0	0	0	0	0	0	0	0	0	0	0	0	0	0	0	0	0	0	0	0	0	0	0	0	0	0	0	0	0	0	0	0	0	0	0	0	0	0	0	0	0	0	0	0	0	0	0	0	0	0	0	0	0	0	0	0	0	0	0	0	0	0	0	0	0	0	0	0	0	0	0	0	0	0	0	0	0	0	0	0	0	0	0	0	0	0	0	0	0	0	0	0	0	0	0	0	0	0	0	0	0	0	0	0	0	0	0	0	0	0	0	0	0	0	0	0	0	0	0	0	0	0	0	0	0	0	0	0	0	0	0	0	0	0	0	0	0	0	0	0	0	0	0	0	0	0	0	0	0	0	0	0	0	0	0	0	0	0	0	0	0	0	0	0	0	0	0	0	0	0	0	0	0	0	0	0	0	0	0	0	0	0	0	0	0	0	0	0	0	0	0	0	0	0	0	0	0	0	0	0	0	0	0	0	0	0	0	0	0	0	0	0	0	0	0	0	0	0	0	0	0	0	0	0	0	0	0	0	0	0	0	0	0	0	0	0	0	0	0	0	0	0	0	0	0	0	0	0	0	0	0	0	0	0	0	0	0	0	0	0	0	0	0	0	0	0	0	0	0	0	0	0	0	0	0	0	0	0	0	0	0	0	0	0	0	0	0	0	0	0	0	0	0	0	0	0	0	0	0	0	0	0	0	0	0	0	0	0	0	0	0	0	0	0	0	0	0	0	0	0	0	0	0	0	0	0	0	0	0	0	0	0	0	0	0	0	0	0	0	0	0	0	0	0	0	0	0	0	0	0	0	0	0	0	0	0	0	0	0	0	0	0	0	0	0	0	0	0	0	0	0	0	0	0	0	0	0	0	0	0	0	0	0	0	0	0	0	0	0	0	0	0	0	0	0	0	0	0	0	0	0	0	0	0	0	0	0	0	0	0	0	0	0	0	0	0	0	0	0	0	0	0	0	0	0	0	0	0	0	0	0	0	0	0	0	0	0	0	0	0	0	0	0	0	0	0	0	0	0	0	0	0	0	0	0	0	0	0	0	0	0	0	0	0	0
ENSG00000163749	CCDC158	23	33	12	21	15	3	22	17	5	73	0	51	5	21	35	22	39	65	82	80	77	8	87	215	12	112	96	23	46	13	84	88	5	52	8	51	15	82	84	40	81	30	102	59	61	69	133	75	200	161	21	173	158	28	238	200	59	130	41	181	178	14	127	227	88	306	416	178	455	177	398	171	254	316	614	362	87	200	138	103	102	26	149	93	361	327	18	128	209	119	373	389	776	1040	446	2	1	3	2	4	18	26	0	0	2	0	1	0	131	110	61	64	118	98	35	34	48	47	51	36	94	63	31	29	73	56	171	192	116	31	111	131	197	16	47	91	196	229	186	167	244	109	94	152	287	203	207	405	470	335	5	5	1	1	6	3	4	0	1	0	2	2	7	3	5	10	1	4	5	17	6	6	3	0	7	3	1	5	8	10	6	1	10	4	3	5	17	6	6	3	0	57	101	83	32	68	56	99	94	198	186	145	43	7	2	4	8	0	1	1	1	4	1	27	25	136	63	30	63	24	48	15	40	49	90	55	45	73	36	31	37	57	66	36	37	42	12	43	57	45	33	26	30	18	21	11	25	16	5	41	120	46	15	212	44	26	25	27	22	122	83	44	26	49	38	78	48	67	56	105	50	40	20	118	62	106	34	12	3	114	80	72	37	23	38	125	111	298	173	144	121	407	279	178	196	54	99	187	106	354	142	132	201	227	14	264	320	123	312	103	385	502	168	291	3	37	19	15	7	26	47	18	44	4	23	94	69	42	168	29	102	22	4	0	12	56	63	18	46	78	68	39	230	135	115	377	56	224	58	43	53	220	340	95	199	393	295	255	150	73	39	84	309	277	26	216	450	493	929	1084	664	1	1	4	1	111	120	1	1	0	0	1	1	119	95	87	223	126	36	115	69	201	87	189	66	127	133	185	97	380	353	553	312	128	144	1	1	1	2	2	2	0	1	0	2	1	4	1	2	11	8	1	3	20	8	8	2	1	2	14	0	10	1	1	7	2	4	0	7	11	2	8	4	11	8	1	3	20	8	8	2	1	2	14	0	10	1	1	7	2	4	0	7	11	2	8	4	74	269	66	50	113	139	27	32	50	17	46	50	57	196	17	41	18	19	14	31	17	14	20	14	9	9	18	10	96	14	21	8	27	36	28	41	12	62	37	35	57	23	15	17	12	18	39	1	2	1	2	0	0	0	1	0	0	17	34	24	28	81	84	62	50	41	12	68	30	52	23	28	35	51	58	51	55	170	46	100	34	80	58	35	23	120	65	98	30	35	17	38	29	31	11	55	42	56	41	16	58	30	44	54	27	67	51	42	31	22	91	46	57	29	28	25	35	113	32	35	35	39	77	57	70	219	101	100	177	78	43	110	75	58	88	319	78	219	412	242	291	91	205	228	266	299	214	758	238	233	84	417	293	148	227	181	330	149	110	99	201	615	441	328	156	422	479	203	549	428	266	540	441	329	537	501	448	422	589
ENSG00000180346	TIGD2	31	18	5	10	10	7	11	4	3	29	1	26	26	6	14	15	12	26	30	50	40	12	78	73	12	40	50	23	19	23	56	35	2	49	1	11	8	18	19	27	33	11	37	6	11	21	36	20	111	100	21	183	60	25	98	124	60	54	63	115	97	7	115	49	39	58	120	115	175	43	181	36	74	78	154	123	157	118	70	77	95	49	91	19	201	144	118	88	110	119	147	80	25	50	75	32	58	49	53	143	0	4	0	0	0	0	8	7	160	130	106	96	77	79	100	94	136	165	127	155	215	220	153	154	85	89	82	93	150	46	117	150	108	43	84	144	145	152	95	123	136	131	116	127	55	40	74	141	146	167	12	66	14	13	23	5	25	6	28	12	23	8	47	33	35	35	47	50	33	28	43	34	36	28	47	33	21	35	63	35	34	47	38	50	34	33	28	43	34	36	28	71	79	60	79	49	75	59	72	48	59	64	94	65	153	149	234	164	252	186	311	226	390	50	33	83	31	8	26	10	29	10	19	32	27	29	21	71	42	44	29	13	35	44	52	25	3	32	21	8	12	33	40	36	40	10	3	7	2	16	38	80	52	80	63	12	27	64	55	71	54	17	33	244	139	117	135	24	34	134	44	33	43	134	113	54	41	0	3	34	35	28	28	24	33	35	44	119	80	68	56	144	62	57	85	66	61	77	66	127	39	43	57	30	9	108	99	63	86	86	98	169	61	110	0	24	2	15	4	12	24	13	23	2	18	31	79	33	56	20	51	16	0	0	5	23	17	7	11	23	21	54	80	196	67	137	55	125	54	30	33	102	116	29	75	103	110	147	3	98	25	74	98	181	17	70	179	72	45	38	87	32	52	178	75	0	14	0	0	0	0	9	6	109	88	86	133	84	89	106	83	206	105	118	77	112	109	137	137	96	88	173	175	77	37	5	7	13	23	14	7	10	0	8	14	6	8	7	5	56	50	58	16	26	24	23	31	53	31	30	23	43	18	30	28	32	36	25	43	49	57	44	23	56	50	58	16	26	24	23	31	53	31	30	23	43	18	30	28	32	36	25	43	49	57	44	23	63	93	57	61	79	61	74	71	64	41	53	54	70	46	63	51	177	123	188	168	170	115	240	131	186	172	146	239	176	96	206	104	218	240	147	183	216	129	197	189	119	199	164	112	115	330	223	183	186	195	212	69	42	68	38	58	93	105	59	8	6	78	88	69	44	35	28	99	71	56	25	8	13	15	32	45	42	100	91	125	69	114	132	80	74	31	13	67	20	46	30	98	75	24	30	108	142	57	75	11	15	103	133	96	62	81	70	95	103	63	161	103	105	94	79	48	131	4	3	102	132	25	28	119	94	117	161	48	45	169	83	70	41	82	42	125	43	84	106	68	67	101	68	94	198	86	78	159	78	100	305	85	111	47	53	43	73	65	86	47	89	111	72	75	77	175	290	75	66	131	271	193	82	80	145	119	212	148	118
ENSG00000270720	ENSG00000270720	0	1	0	3	0	0	0	0	0	0	0	0	3	0	3	0	3	2	1	2	2	2	5	4	1	2	1	0	2	1	1	3	0	4	0	5	0	3	0	0	0	0	1	0	1	1	6	2	8	3	3	7	8	3	6	1	0	4	1	2	3	0	7	18	0	25	0	0	0	0	3	0	6	3	27	5	0	5	0	5	0	0	0	0	0	0	15	0	3	0	9	1	8	5	4	1	0	1	0	0	0	0	0	0	0	0	0	1	7	14	8	6	5	7	6	7	12	11	4	4	13	9	3	13	4	4	5	4	11	4	4	9	17	8	6	13	11	23	9	7	6	8	14	10	3	2	0	15	0	14	0	4	0	3	2	0	4	0	1	2	2	0	0	0	1	0	0	0	0	0	0	0	0	0	0	0	0	1	1	0	0	0	0	0	0	0	0	0	0	0	0	3	5	1	1	2	2	0	2	0	3	4	3	1	0	0	2	0	0	4	3	0	2	15	7	5	6	6	5	3	1	2	9	2	10	15	4	7	3	4	6	0	0	7	11	5	5	10	2	9	2	8	4	6	12	5	1	0	0	2	4	9	4	11	11	5	2	7	12	6	6	13	9	13	20	4	11	11	3	6	1	19	1	12	42	7	2	1	0	5	6	9	2	5	10	13	12	15	8	18	17	7	19	5	15	19	14	7	10	9	13	10	15	3	1	60	33	46	12	25	33	14	30	8	0	1	1	0	0	0	4	0	0	0	0	0	1	1	1	2	2	1	0	0	0	1	1	0	1	0	1	0	0	1	2	4	3	3	2	9	0	7	8	0	9	0	3	3	4	0	0	0	34	0	0	28	6	1	7	6	4	3	0	1	0	0	0	0	0	0	0	1	2	12	3	8	18	8	10	12	2	11	18	10	6	7	15	16	12	4	1	14	24	0	2	0	0	2	1	0	1	0	0	1	0	0	2	1	0	0	0	0	0	0	1	0	0	0	3	0	0	0	1	0	1	0	1	0	0	0	0	0	1	0	0	0	0	0	1	0	0	0	3	0	0	0	1	0	1	0	1	0	0	0	0	0	1	2	2	2	2	0	1	2	2	2	2	6	1	3	2	3	1	7	6	3	5	4	4	4	2	7	3	11	8	5	4	6	3	4	7	8	7	5	3	8	8	1	9	4	3	3	2	0	4	1	0	5	1	1	0	0	0	1	4	1	6	0	14	12	12	8	4	5	9	8	6	4	6	0	0	1	6	12	10	10	16	4	6	15	10	6	3	6	15	0	8	12	18	12	9	6	7	18	5	8	0	0	26	25	4	10	7	18	4	9	11	25	14	6	16	10	10	23	0	3	6	14	8	10	8	7	14	19	5	12	20	15	8	1	7	2	15	11	11	15	7	7	27	10	5	13	14	7	15	8	10	26	10	4	3	1	11	1	3	19	3	18	7	13	9	12	12	64	27	8	17	25	44	60	17	11	17	36	12	8
ENSG00000212226	RNU6-907P	0	0	0	0	0	0	0	2	0	0	0	0	0	0	0	0	0	0	0	0	0	0	0	1	0	0	0	0	0	0	0	0	0	1	0	0	1	0	0	0	0	0	0	0	0	0	2	0	0	0	0	0	0	0	0	0	0	0	0	0	0	0	1	0	7	0	0	0	0	0	0	0	0	0	7	0	0	0	0	0	0	0	0	2	0	0	0	0	0	0	0	2	0	0	0	0	0	0	0	0	0	0	0	0	0	0	0	0	0	0	0	1	1	0	0	0	0	0	0	1	0	0	2	1	0	0	0	0	1	0	0	1	0	0	0	0	0	0	0	0	0	0	0	0	0	0	0	0	0	0	0	0	0	0	0	0	0	0	0	0	0	0	0	0	0	0	0	0	0	0	0	0	0	0	0	0	0	0	0	0	0	0	0	0	0	0	0	0	0	0	0	0	0	0	0	0	0	1	0	0	0	0	0	0	0	0	1	1	0	0	0	0	0	0	0	1	0	0	0	0	2	0	0	0	1	0	0	0	0	0	0	0	0	1	0	0	0	0	0	0	0	0	0	0	0	0	0	0	0	0	1	0	2	1	1	1	1	0	0	0	0	0	0	0	0	0	2	0	0	0	0	0	0	0	0	0	0	0	0	0	0	0	0	0	0	0	0	0	0	0	0	0	0	0	0	1	0	0	0	0	0	0	0	0	0	0	0	0	0	0	0	0	0	0	0	0	0	0	0	0	0	0	0	0	0	0	0	0	1	0	0	0	0	0	0	0	0	0	0	0	0	0	0	0	0	2	0	0	0	0	0	0	0	0	0	0	0	0	0	0	0	0	0	0	0	0	0	0	6	1	0	0	0	0	0	0	0	0	0	0	0	0	0	0	0	0	1	0	0	0	0	0	0	0	0	0	0	0	0	0	0	0	0	0	0	0	0	0	0	0	0	0	0	0	0	0	0	0	0	0	0	0	0	0	0	0	0	0	0	0	0	0	0	0	0	0	0	0	0	0	0	0	0	0	0	0	0	0	0	0	0	0	0	0	0	0	0	0	0	0	0	0	0	0	0	0	0	0	0	0	0	0	0	0	0	0	0	0	0	0	0	0	0	0	0	0	0	0	0	0	0	0	0	0	0	0	0	0	0	0	0	0	0	0	0	0	0	0	0	0	0	0	0	0	0	0	0	0	0	0	0	0	0	1	0	0	0	0	1	0	0	0	0	0	0	0	0	0	1	0	0	0	0	0	0	0	0	0	0	0	0	0	0	0	0	0	0	0	0	0	0	0	0	0	0	0	0	0	1	0	0	0	0	0	0	2	0	1	0	0	0	0	3	0	0	0	0	1	1	0	3	0	0	0	0	0	0	3	0	0	0	0	0	0	0	0	0	0	0	0	0	3	0	0	2	0	0	0	0	0	0	0	0	0	0	0	0	0	0	2	0	0	0	0	0	0	0	0	0	0	0	0	1	0	0	0
ENSG00000168214	RBPJ	784	952	358	475	399	239	432	927	43	1623	67	1793	889	289	734	653	538	2573	1366	1681	1135	211	2427	2533	503	3052	1465	601	903	906	1890	1181	166	1286	158	499	222	1459	1090	967	721	607	1286	418	591	870	1174	1008	3852	2628	482	5609	1852	1134	7039	3317	1443	2201	2194	4203	2761	378	3039	2470	1111	5128	5322	4920	3541	2617	6125	1751	2425	3880	5086	5105	4991	5327	2341	2888	2625	1310	2729	5650	8933	10689	5220	1847	4148	3565	13556	3367	3513	4221	4047	2125	2271	2348	2165	3486	118	105	69	98	27	62	534	391	5908	5872	2302	2405	3287	3320	2573	2496	3677	3675	2055	2002	3079	3028	2420	2313	2536	2412	2208	2177	4630	1889	3567	5401	4797	1317	2163	5221	4459	3988	3733	3695	4540	4632	3435	4275	1621	1493	2250	2406	1579	2170	819	1528	755	682	1294	759	1256	387	1414	733	1213	495	583	491	587	460	441	409	448	418	467	464	460	437	583	491	176	587	336	460	435	441	372	409	502	448	418	467	464	460	437	4408	6495	5362	5813	4093	5853	5871	4667	5234	5359	4611	4899	14417	5243	5040	7561	6532	7161	5679	8831	7532	8748	3377	2220	7884	3653	2536	3359	1588	3447	2139	2883	2716	2124	3464	2604	5745	2902	3012	1658	1956	2631	2008	2329	3067	1654	3607	3473	3221	2874	2774	3127	1938	2341	1245	1198	733	889	1707	3473	4353	2469	7695	4652	2116	4767	3059	3265	5171	5252	5645	5595	4979	4040	3240	3925	4669	3271	6855	4131	4166	3179	7675	7550	3875	2786	329	274	3573	3929	3124	2773	2075	2650	1888	2542	2390	2542	2476	2318	2685	3094	2293	2794	3838	2206	3241	2081	2398	1973	1768	2227	1684	912	3622	4283	3970	4442	4374	4896	3706	3056	3005	104	461	311	1142	220	345	1023	579	1454	204	637	1013	2049	967	2621	927	1766	366	74	25	326	430	1316	186	517	890	687	1452	2461	4470	2300	6188	2163	4186	857	783	1328	2045	5961	792	2409	3794	3366	2838	1851	6956	1514	2101	5611	8414	1244	3182	7724	3309	1920	2224	2893	1150	1606	5777	1755	668	550	533	594	138	407	671	539	4235	2977	3407	4978	2337	3294	4101	2244	6089	4754	4037	4221	4247	3147	4142	5548	2211	1529	2066	2596	1182	1336	512	521	1399	1459	946	369	588	583	509	576	518	655	509	561	543	421	468	226	426	729	468	465	469	436	436	216	531	412	345	406	608	415	445	630	613	594	447	334	543	421	468	226	426	729	468	465	469	436	436	216	531	412	345	406	608	415	445	630	613	594	447	334	3394	5230	4191	5405	4213	4374	4076	9404	7905	3548	3026	4618	5694	3223	3698	3178	1770	1800	2805	2836	1981	2319	1946	1645	2042	2272	2322	2418	3027	1932	2375	1518	2751	2127	2421	2498	2230	3415	2482	2460	2353	1377	1934	2238	2033	2164	2451	5683	5652	5470	7581	2263	1791	2418	995	1786	3005	2011	2496	1431	1226	4170	4739	3669	2201	2479	2100	3207	3081	2707	1712	2187	1700	1688	2444	2394	4145	11106	5270	4830	2804	3260	3786	3586	2944	3949	1885	4186	2567	3699	2746	3254	3214	2483	1903	2892	3808	2569	2675	1982	1221	2573	4703	4290	2087	3802	4302	2742	4612	2416	6771	5870	4591	4142	3104	2691	3810	1955	953	3473	3359	3022	6056	4074	4476	4364	6954	4393	2535	6576	4188	4508	3507	4033	3643	2918	1908	1927	4508	2220	2009	8987	1891	2456	7941	2701	1517	2727	1769	3451	2924	2726	1963	2647	1487	2736	1433	2349	1969	1866	2738	2872	1454	2404	2982	3102	8333	4030	3884	3224	7608	3787	2846	2858	2609	2872	5436	3506	2998
ENSG00000164096	C4orf3	252	293	73	213	101	95	208	267	32	373	24	481	287	106	195	225	161	589	379	327	348	111	645	760	134	493	492	217	284	201	570	453	68	518	59	138	71	348	313	251	287	190	405	162	156	228	489	223	798	942	250	1869	689	273	1252	1275	506	731	532	1449	1202	169	1369	603	422	1582	1630	1393	1487	1033	1982	885	791	1254	2640	1290	1624	2025	559	1229	761	586	1320	1857	2382	3172	1988	570	1163	1411	3845	1030	782	367	584	700	808	884	739	1566	10	6	10	20	9	14	509	323	2472	2422	1395	1340	1578	1659	1594	1649	2765	2691	3119	3179	4693	4427	2769	2875	1588	1566	1408	1373	5582	2824	4334	6443	6445	1878	3288	5969	5687	4485	5248	4860	4192	4776	4837	4433	1170	1582	2224	2684	3782	3451	715	1977	719	661	1094	782	774	450	1325	642	966	507	623	591	712	650	710	764	689	774	648	694	610	701	623	591	400	712	723	650	779	710	711	764	908	689	774	648	694	610	701	851	1223	1896	1123	847	1038	1052	1274	1281	1198	1350	996	669	2516	1736	2967	2287	2478	2335	3888	2941	4645	2306	1727	5347	1953	1984	2529	845	2353	1065	1418	1564	1514	1562	1316	3576	2003	2153	1437	1540	2058	1959	1765	1359	646	2059	2608	1761	1282	1566	1888	1502	2323	1154	1321	854	836	1299	1838	2399	1752	3435	2804	847	1756	1533	1651	2701	2330	1899	3091	6469	4144	4367	3481	4432	4200	5166	3227	3422	2969	3669	3861	3434	3307	334	472	2527	1673	2635	2024	1478	2112	2263	1975	5336	3017	3382	2050	4481	3445	2317	3255	1743	2578	6318	2675	4182	3024	2586	2433	2669	1118	5907	6463	4940	5943	3829	7086	8217	4110	4564	61	235	164	433	63	110	327	192	384	46	202	324	610	418	653	299	594	189	42	0	133	235	366	56	178	418	254	481	861	1620	1176	1667	793	1596	487	362	610	1189	2031	253	891	2239	1368	1484	1124	2796	495	629	2060	2605	290	1053	2645	475	100	161	417	620	897	1880	1111	59	74	72	141	40	65	605	386	5870	4463	4235	5743	2991	4104	5303	3563	7054	4804	4662	5430	5209	3857	3796	5334	1931	1671	2298	1653	1525	1145	725	633	1026	921	861	447	581	648	518	713	482	750	583	600	839	637	675	422	695	652	706	654	607	904	727	452	858	775	386	635	767	656	760	735	936	896	783	488	839	637	675	422	695	652	706	654	607	904	727	452	858	775	386	635	767	656	760	735	936	896	783	488	729	1228	1069	1196	1190	1164	819	944	1311	693	466	805	902	957	761	587	1651	1831	1956	2050	1678	1717	1602	1442	1727	1833	2038	1761	3770	1325	1989	1439	2388	1667	1882	2123	1730	3673	1959	1938	2339	1266	1639	2149	1653	1550	2046	2305	2192	2708	3281	850	617	823	471	875	1238	3403	2683	1792	3046	3443	4265	3795	2017	2075	2416	2925	2824	2522	1639	1345	1578	1140	2597	1079	1767	4134	3936	4161	2650	3554	3350	2815	3105	3769	3406	4066	3559	1690	1126	2603	2362	1968	1857	2530	3129	1732	1704	1427	1615	2833	3860	3326	1945	3533	3475	2884	3755	2671	5852	3126	3050	3842	2934	2357	3276	1194	892	3150	3146	1867	4969	3304	3194	3568	4654	3695	1842	5415	3775	2465	1806	2467	2943	4235	1527	3390	6313	3110	2842	3305	2551	4811	5784	3097	2341	5864	3236	3605	2175	4997	4312	3404	3185	4025	2859	2881	2749	2606	6119	4341	4155	5275	3934	5913	10488	5798	5010	5762	10422	8489	6724	6448	6349	5792	11043	5405	5495
ENSG00000145384	FABP2	0	0	0	0	0	0	0	0	0	1	0	0	0	0	0	0	0	0	1	1	0	0	0	0	0	0	0	0	0	0	0	0	0	0	0	0	0	0	0	0	0	0	0	0	0	0	0	5	2	0	0	0	0	0	0	0	0	0	0	0	0	0	0	0	0	0	0	0	0	0	0	0	0	0	0	5	0	0	0	0	0	0	0	0	6	0	0	0	0	0	0	12	5	33	8	0	1	0	0	1	0	0	0	0	0	0	0	0	0	0	0	0	0	0	0	0	0	0	0	0	0	0	0	0	1	0	0	0	0	0	1	0	0	0	0	0	0	0	0	0	0	0	0	0	15	14	0	0	0	0	0	0	0	0	0	0	0	0	0	0	0	0	0	1	0	0	1	0	0	0	0	0	0	0	0	1	0	0	0	0	0	1	0	0	1	0	0	0	0	0	0	2	5	0	2	0	19	2	0	0	1	0	8	0	0	0	0	0	0	0	0	0	0	0	0	1	0	0	0	0	0	0	0	0	0	0	0	0	0	0	0	0	0	0	0	0	1	0	1	0	0	0	0	0	0	0	0	0	0	0	0	0	0	0	0	0	0	0	0	0	0	0	0	0	0	0	0	0	0	0	0	2	0	1	0	0	0	0	0	0	0	0	0	0	0	0	0	3	1	1	0	1	0	1	0	0	0	1	0	0	1	0	1	0	0	0	4	0	1	1	2	0	1	2	0	0	0	0	0	0	0	0	0	0	1	0	0	0	0	0	0	0	0	0	0	0	0	0	0	0	0	1	0	0	0	0	0	0	0	0	0	0	0	0	0	0	0	0	0	0	0	0	0	0	0	0	6	8	26	21	10	0	0	0	0	0	0	0	1	0	0	0	0	1	0	0	1	0	0	0	1	0	0	0	1	0	0	0	0	46	6	10	15	0	4	0	1	0	0	0	0	0	0	0	0	0	0	0	0	2	1	1	0	0	0	0	0	0	0	0	0	0	0	0	0	2	0	0	1	0	0	0	0	2	1	1	0	0	0	0	0	0	0	0	0	0	0	0	0	2	0	0	1	0	0	0	0	3	2	0	5	5	0	0	34	54	4	0	12	9	0	3	3	133	114	327	672	278	62	921	151	23	297	285	466	3	54	359	96	358	237	188	256	470	0	612	270	2	349	64	131	196	1043	148	0	0	0	0	0	0	0	0	0	0	0	0	0	0	0	3	0	0	0	0	0	0	0	0	0	0	0	0	0	0	2	0	0	0	0	0	0	0	0	0	0	0	0	1	0	0	0	0	0	0	0	0	0	0	1	0	0	0	0	0	0	0	0	0	0	0	0	1	0	0	0	0	0	0	0	0	0	0	0	0	0	0	0	0	0	1	0	0	2	0	0	2	0	2	0	0	0	2	1	1	1	0	0	0	3	1	0	0	0	0	1	0	0	0	0	0	0	0	0	3	0	0	0	0	4	0	1	1	0	0	0	0
ENSG00000250412	KLHL2P1	7	26	0	1	0	0	5	10	0	11	0	15	6	1	5	5	3	19	27	8	25	3	42	63	7	15	38	14	10	4	25	14	3	24	2	6	3	30	19	3	21	10	14	3	10	8	29	21	15	58	9	79	47	17	18	90	32	21	12	44	25	8	50	44	5	75	82	17	127	63	95	6	23	60	86	78	74	57	0	20	0	0	24	30	89	63	25	8	15	40	465	317	269	377	355	0	0	1	1	0	0	9	0	0	0	1	0	0	38	29	43	49	42	38	35	50	38	43	38	36	19	41	43	37	36	35	42	54	21	5	32	10	8	4	18	6	4	3	8	6	7	3	5	4	50	40	22	5	19	3	1	1	0	1	1	3	0	0	4	1	0	0	0	1	0	0	1	0	0	1	0	0	5	3	0	1	4	0	1	0	0	1	5	0	0	0	1	0	0	5	3	73	57	51	48	71	49	42	67	40	39	49	40	35	0	8	5	11	6	5	1	2	3	54	26	58	43	22	36	15	56	31	36	34	24	55	28	45	37	24	34	12	24	23	37	38	19	36	33	27	7	26	24	24	38	16	27	7	1	32	55	70	90	81	84	26	59	68	48	57	79	48	54	64	47	65	73	37	39	82	28	47	36	82	52	39	39	10	8	35	46	28	40	19	19	1	1	14	4	1	3	5	6	12	7	0	0	8	2	7	7	3	4	8	3	8	9	5	6	1	16	12	6	3	1	3	9	0	4	6	5	2	12	4	10	15	40	18	39	18	35	10	1	0	7	13	12	0	11	12	15	28	31	70	40	114	41	60	26	28	22	72	70	0	26	89	65	32	36	0	22	13	45	82	26	31	103	197	399	352	271	0	0	1	1	0	65	0	1	0	0	0	0	3	5	13	11	10	8	8	9	7	13	7	4	3	7	0	1	11	11	17	0	8	15	1	0	1	0	2	0	1	1	0	0	0	1	1	1	1	1	2	1	5	2	0	1	1	0	1	0	0	2	0	0	0	0	0	1	2	0	0	0	1	1	2	1	5	2	0	1	1	0	1	0	0	2	0	0	0	0	0	1	2	0	0	0	45	62	31	66	53	61	29	43	90	29	25	53	41	30	6	8	1	10	3	4	3	2	5	5	3	0	2	2	0	0	2	1	5	0	4	1	1	1	2	1	2	0	0	3	5	4	2	1	0	0	1	4	0	0	1	1	2	24	43	9	16	43	49	56	50	33	35	48	38	45	48	24	22	31	40	64	56	90	45	48	29	58	48	52	38	20	14	39	25	32	30	68	64	60	30	88	118	64	64	38	38	45	58	37	46	66	56	34	33	39	79	73	58	50	47	35	49	5	4	50	39	32	23	61	64	78	80	54	51	85	55	72	33	52	64	4	4	8	5	6	14	5	5	11	14	4	4	13	3	5	3	12	10	10	11	5	5	7	13	4	2	10	14	16	9	15	16	5	6	11	4	12	9	4	6	15	26	13	10
ENSG00000201186	RNU4-33P	0	0	0	0	0	0	0	0	0	0	0	0	0	0	0	0	0	0	0	0	0	0	0	0	0	0	0	0	0	0	0	0	0	0	0	0	0	0	0	0	0	0	0	0	0	0	0	0	0	0	0	0	0	0	0	0	0	0	0	0	0	0	0	0	0	0	0	0	0	0	0	0	0	0	0	0	0	0	0	0	0	0	0	0	0	0	0	0	0	0	0	0	0	0	0	0	0	0	0	0	0	0	0	0	0	0	0	0	0	0	0	0	0	0	0	0	0	0	0	0	0	0	0	0	0	0	0	0	0	0	0	0	0	0	0	0	0	0	0	0	0	0	0	0	0	0	0	0	0	0	0	0	0	0	0	0	0	0	0	0	0	0	0	0	0	0	0	0	0	0	0	0	0	0	0	0	0	0	0	0	0	0	0	0	0	0	0	0	0	0	0	0	0	0	0	0	0	0	0	0	0	0	0	0	0	0	0	0	0	0	0	0	0	0	0	0	0	0	0	0	0	0	0	0	0	0	0	0	0	0	0	0	0	0	0	0	0	0	0	0	0	0	0	0	0	0	0	0	0	0	0	0	0	0	0	0	0	0	0	0	0	0	0	0	0	0	0	0	0	0	0	0	0	0	0	0	0	0	0	0	0	0	0	0	0	0	0	0	0	0	0	0	0	0	0	0	0	0	0	0	0	0	0	0	0	0	0	0	0	0	0	0	0	0	0	0	0	0	0	0	0	0	0	0	0	0	0	0	0	0	0	0	0	0	0	0	0	0	0	0	0	0	0	0	0	0	0	0	0	0	0	0	0	0	0	0	0	0	0	0	0	0	0	0	0	0	0	0	0	0	0	0	0	0	0	0	0	0	0	0	0	0	0	0	0	0	0	0	0	0	0	0	0	0	0	0	0	0	0	0	0	0	0	0	0	0	0	0	0	0	0	0	0	0	0	0	0	0	0	0	0	0	0	0	0	0	0	0	0	0	0	0	0	0	0	0	0	0	0	0	0	0	0	0	0	0	0	0	0	0	0	0	0	0	0	0	0	0	0	0	0	0	0	0	0	0	0	0	0	0	0	0	0	0	0	0	0	0	0	0	0	0	0	0	0	0	0	0	0	0	0	0	0	0	0	0	0	0	0	0	0	0	0	0	0	0	0	0	0	0	0	0	0	0	0	0	0	0	0	0	0	0	0	0	0	0	0	0	0	0	0	0	0	0	0	0	0	0	0	0	0	0	0	0	0	0	0	0	0	0	0	0	0	0	0	0	0	0	0	0	0	0	0	0	0	0	0	0	0	0	0	0	0	0	0	0	0	0	0	0	0	0	0	0	0	0	0	0	0	0	0	0	0	0	0	0	0	0	0	0	0	0	0	0	0	0	0	0	0	0	0	0	0	0	0	0	0	0	0	0	0	0	0	0	0	0	0	0	0	0	0	0	0	0	0	0	0	0	0	0	0	0	0	0	0	0
ENSG00000249244	ENSG00000249244	0	0	0	0	0	0	0	0	0	0	0	0	0	0	0	0	0	0	0	0	0	0	0	0	0	0	0	0	0	0	0	0	0	0	0	0	0	0	0	0	0	0	0	0	0	0	0	0	0	0	0	0	0	0	0	0	0	0	0	0	0	0	0	0	0	0	0	0	0	0	0	0	0	0	0	0	0	0	0	0	0	0	0	0	0	0	0	0	0	0	1	57	57	57	81	1	3	1	1	1	0	0	6	0	0	0	0	0	2	3	0	0	0	0	0	0	0	0	2	0	0	0	1	0	0	0	0	0	3	0	1	1	0	1	2	0	0	0	0	0	0	2	0	0	2	0	0	0	0	0	0	2	0	1	0	0	1	0	1	0	2	1	0	1	0	0	0	0	0	0	0	0	0	0	0	1	0	0	0	0	0	0	0	0	0	0	0	0	0	0	0	0	0	0	0	0	0	0	1	0	1	0	0	1	0	0	0	0	1	0	0	2	0	3	0	3	0	0	0	0	0	0	2	1	0	0	0	0	0	0	0	0	0	0	0	0	0	0	0	0	0	0	0	0	0	0	0	0	0	1	0	0	0	2	0	0	0	2	0	0	0	0	0	0	0	0	1	0	0	0	0	0	0	0	0	0	0	0	0	0	0	0	0	0	0	4	5	15	22	2	1	19	4	5	19	0	5	3	7	19	2	0	10	9	1	10	24	2	7	0	18	29	3	9	0	0	0	0	0	0	0	0	0	0	0	0	1	0	0	0	0	0	0	0	0	0	0	0	0	0	0	0	0	5	0	0	0	0	0	0	0	0	0	0	0	0	0	0	0	0	0	0	0	0	0	0	0	22	31	41	29	1	1	2	0	2	1	27	0	0	0	0	0	3	1	0	3	0	0	1	1	0	2	0	0	0	0	0	0	3	0	0	1	0	0	0	0	1	0	0	1	0	0	0	0	0	1	1	0	0	0	0	0	0	0	0	0	0	0	1	0	0	0	1	0	0	0	0	0	0	0	0	0	0	0	0	0	0	0	0	0	0	0	1	0	0	0	1	0	0	0	0	0	0	0	0	0	0	0	0	0	1	0	0	0	0	0	0	0	0	0	0	0	0	0	0	0	0	0	0	0	0	0	0	0	0	0	0	0	0	0	0	0	0	0	0	0	0	0	0	0	0	0	0	0	0	1	0	0	0	0	0	0	0	1	0	0	3	0	3	0	0	0	0	0	0	0	0	0	0	0	0	0	0	1	2	1	1	1	0	1	0	0	2	0	0	0	0	0	0	0	0	2	0	0	0	0	0	1	0	0	0	0	4	0	0	0	0	2	4	0	0	3	0	0	0	0	0	0	0	0	0	6	2	0	0	1	0	0	0	0	0	16	9	3	28	20	21	9	12	19	49	14	10	32	14	19	14	13	20	17	23	7	9	21	23	6	12	10	29	35	1	20	7	1	19	35	8	14	0	22	20	17	28	31	52
ENSG00000145390	USP53	471	481	131	181	177	199	208	244	41	528	47	875	350	140	222	177	237	512	1049	515	592	100	1081	859	192	676	582	307	209	331	464	507	90	715	55	219	90	388	316	378	269	161	269	147	280	283	501	281	1151	1387	196	2463	603	456	1514	1373	723	455	884	1010	1228	224	1727	1048	521	1537	1618	1725	1380	770	1425	798	1532	1540	2425	1453	2829	2959	573	1181	1222	1284	1344	1578	3156	4960	2150	856	1344	1166	2742	1582	1552	1052	1789	87	147	59	90	182	2	5	13	3	4	4	81	30	1368	1405	1628	1634	1598	1610	1300	1312	1199	1203	1192	1220	3137	2987	1821	1837	1467	1479	1166	1077	1561	829	1639	1700	2094	451	820	1040	1477	1422	1509	1293	1445	1363	1888	1280	515	707	582	845	1287	751	29	287	78	24	193	14	86	12	69	38	72	16	969	1091	1164	966	1041	1319	904	1078	918	1158	855	962	969	1091	469	1164	883	966	744	1041	1079	1319	1079	904	1078	918	1158	855	962	3577	3002	8072	3903	3800	4120	3609	3357	3178	3320	3797	3514	249	38	49	77	81	152	109	53	168	92	941	626	1287	451	410	1215	225	465	508	459	592	591	554	466	1318	666	1071	726	452	540	567	874	685	267	698	469	491	423	841	724	539	585	750	571	144	155	628	1415	2395	1036	3763	1448	569	1064	1477	1414	2628	1255	1315	1117	973	622	1162	1100	1348	854	2191	858	1176	728	2411	1312	652	631	117	70	931	1062	690	660	534	647	216	484	667	367	603	279	633	564	447	382	330	872	1842	512	916	475	506	547	763	95	1283	910	693	982	514	1436	1148	812	1287	16	306	162	360	81	201	375	393	564	50	344	425	1011	396	1028	386	654	164	46	1	108	193	439	49	200	367	279	812	1041	2175	934	2325	967	1453	399	501	539	947	2298	235	965	1821	1457	1969	892	2219	696	1321	2379	3521	325	1484	6018	4766	627	553	3739	59	220	229	59	24	44	50	11	6	13	105	57	2212	1123	1379	2197	679	1555	1281	597	1181	1181	914	1572	1272	803	944	1341	2395	1387	1477	1257	833	610	9	27	220	88	105	22	11	14	23	31	24	23	29	28	683	1195	819	621	1007	1022	1018	1060	1133	1131	1234	469	1220	1108	714	1114	1171	1075	714	1489	1258	1205	827	818	683	1195	819	621	1007	1022	1018	1060	1133	1131	1234	469	1220	1108	714	1114	1171	1075	714	1489	1258	1205	827	818	2498	3447	2945	6703	2979	6792	2937	2825	5270	2887	2371	2547	5842	1995	2857	1832	1546	792	2496	4204	1758	1735	4669	1173	849	1997	2169	3526	838	707	1601	1217	1919	2392	1645	1755	2037	1698	2647	2816	1468	1247	982	1167	1741	4877	2705	61	82	143	311	31	52	32	11	10	97	454	374	443	396	1365	903	853	628	587	563	1068	646	794	467	495	399	452	556	1007	918	1235	928	1079	460	973	1122	792	725	455	341	1389	691	2180	1354	922	750	1018	556	978	912	833	727	572	430	613	764	910	587	1405	942	695	524	321	849	1097	665	1093	843	600	756	318	144	560	499	864	462	1044	760	1184	1409	648	716	1708	1022	1267	834	1489	1431	945	171	587	1172	383	626	227	343	736	588	733	499	867	560	580	956	783	423	356	313	380	430	322	362	379	346	1017	411	442	505	1181	1190	1346	1064	751	2433	592	1634	800	557	1200	590	730	933
ENSG00000035928	RFC1	313	345	128	149	110	74	196	288	17	516	17	660	332	127	248	209	141	792	465	536	655	108	1136	938	213	1129	752	282	434	370	801	503	70	667	56	148	94	430	333	360	294	204	387	205	230	348	450	314	1305	1682	255	2832	706	453	2667	1708	616	1097	937	1843	1186	173	1607	865	408	1705	1572	1697	1503	1091	1944	935	1103	1547	2195	1708	2126	2505	861	983	745	458	1347	1737	3191	4400	1970	630	1463	1388	4229	1597	1551	1448	1834	555	627	586	624	1138	20	13	14	13	6	5	142	200	3436	3192	1101	1146	1239	1247	1316	1403	1742	1895	1488	1406	2482	2405	1603	1574	1111	1177	1121	1081	2293	856	1939	2550	2197	635	1275	2514	1766	1562	1375	1486	1603	1746	1592	1723	290	383	538	547	657	753	162	485	115	155	240	104	337	84	228	203	278	113	321	380	323	422	363	364	294	290	450	404	323	300	321	380	187	323	327	422	441	363	379	364	449	294	290	450	404	323	300	2012	1444	1924	1526	1604	1607	1162	1527	1865	1833	1646	1626	3366	1860	1720	2462	2550	2907	2415	3111	2768	3936	1103	676	2103	923	511	761	379	787	683	855	676	627	838	559	1703	837	930	592	423	600	654	741	716	372	807	672	626	450	887	918	590	710	409	380	274	242	528	970	1377	959	1954	1108	444	1069	1019	1153	1544	1450	1068	1297	2335	1635	1692	1620	1233	825	2224	1191	1270	913	2060	1660	916	767	118	68	813	888	776	662	645	820	545	602	1229	923	1231	758	1405	1048	832	1236	1598	970	1469	876	1256	929	819	1019	893	356	1476	1709	1327	1820	1372	1655	1957	1302	1559	36	196	135	469	90	109	355	210	508	111	223	454	924	533	1129	440	808	213	19	3	97	187	586	55	193	380	246	572	1054	2019	1321	2679	1096	1889	554	220	480	951	2517	232	907	1882	1402	1309	857	2999	619	682	1980	3338	670	925	2736	1866	589	607	1305	384	558	1676	539	187	83	79	74	12	46	217	154	2193	1496	1566	2436	1197	1720	2108	1374	2214	1550	1342	1543	1569	1152	1557	1585	558	325	567	568	314	348	133	152	231	177	239	91	119	90	132	172	115	121	103	115	312	373	428	229	311	403	355	352	424	381	325	339	409	353	228	333	442	321	406	432	384	375	366	332	312	373	428	229	311	403	355	352	424	381	325	339	409	353	228	333	442	321	406	432	384	375	366	332	1371	1747	1703	1443	1485	1677	1286	1320	1888	1201	1111	856	1480	1718	2043	1209	1861	1281	1339	1326	1840	1118	1162	1165	2078	2048	1315	1478	1700	1315	2150	994	1669	1365	1813	1574	1669	1916	1554	1502	1411	1142	1845	1389	1235	1534	1670	1965	2312	2210	3292	815	391	925	441	568	890	854	890	332	310	1249	1398	1156	821	613	575	1195	832	808	561	523	482	493	736	776	1108	3047	1790	1831	1083	1332	1342	1153	1099	965	440	1431	731	1044	707	1257	1151	842	655	1125	1404	863	1070	504	398	1008	1744	1502	776	1556	1611	1107	1622	938	2304	1756	1401	1482	1028	1045	1372	357	152	1269	1217	843	1210	1495	1606	1464	2511	1520	839	2340	1331	1483	974	1270	1425	1229	719	945	2406	1002	1111	2455	667	1232	3400	1671	746	1653	1035	1596	1568	1572	1242	1142	695	959	903	1101	867	734	1130	1356	752	1185	1036	1540	2850	1024	1409	1354	3736	1748	1317	1323	1355	1336	2368	1680	1530
ENSG00000188517	COL25A1	65	44	14	18	31	59	148	58	5	311	12	100	24	97	51	102	106	112	652	387	3592	413	6542	842	250	1048	420	995	248	149	4038	333	238	3462	57	125	85	224	226	49	202	139	331	109	192	249	434	215	825	8415	947	15946	580	544	2246	946	2366	603	312	8968	780	579	8279	579	354	814	949	227	854	582	1412	429	807	1071	1794	923	392	223	41	68	225	306	1020	176	1371	577	117	422	249	566	527	2084	5232	3744	2115	4	4	0	4	5	76	97	12	0	1	0	2	0	213	188	1980	1914	1196	1234	2104	2162	2858	3068	1429	1436	977	1007	1074	1135	1929	1828	506	491	445	65	155	384	240	385	611	1338	288	301	33	298	350	162	211	186	911	517	306	242	343	830	2	2	2	4	5	9	2	4	3	5	5	5	14	3	6	16	3	9	0	30	7	19	5	11	14	3	5	6	16	16	11	3	6	9	24	0	30	7	19	5	11	462	1824	1389	1373	931	1187	984	438	898	524	501	191	32	38	28	44	33	44	37	47	34	42	899	1038	310	424	104	654	691	3022	447	564	417	365	457	556	539	741	693	546	172	388	798	1530	448	563	1287	2828	277	746	626	877	664	1680	45	80	385	177	567	437	1765	2312	1334	3755	344	931	1102	1835	662	1888	1353	2192	4096	3295	1218	2429	886	1934	1966	1524	1094	1239	789	1431	392	1263	44	106	856	1192	961	1706	181	367	68	77	163	140	83	53	185	96	115	91	15	29	80	37	109	29	43	35	70	9	112	157	59	79	59	116	344	47	38	10	88	41	82	28	56	106	85	124	16	685	340	3218	709	510	667	311	242	15	6	85	170	259	62	205	395	244	1487	747	6931	1692	1125	1550	674	586	206	403	779	1205	215	842	1675	1072	478	331	387	109	282	520	772	32	507	3399	6167	4632	4762	3116	3	3	6	0	373	510	83	9	16	1	7	3	193	88	91	243	152	1045	706	860	135	67	364	73	101	214	128	45	153	142	139	44	298	263	5	4	7	6	7	9	6	11	3	2	5	16	6	3	5	5	4	2	7	38	12	11	13	10	6	11	11	18	7	5	26	8	6	21	12	3	7	1	5	5	4	2	7	38	12	11	13	10	6	11	11	18	7	5	26	8	6	21	12	3	7	1	246	767	940	2387	404	738	822	453	2949	474	259	418	1630	777	320	1101	37	40	51	49	50	101	53	23	53	64	66	41	95	59	52	29	132	52	70	42	31	272	94	160	127	21	36	51	40	32	135	37	22	26	40	13	8	20	10	16	19	1242	1633	61	31	1057	2480	824	1558	1408	2691	1014	1509	1096	1597	239	220	262	857	806	1283	794	1583	1296	934	1466	1607	816	921	112	45	453	263	281	340	2732	4772	2195	2497	2433	4189	2746	3955	798	222	2403	5434	1863	1191	2698	4936	1799	3430	1159	4204	1934	3470	1705	1436	986	1683	104	44	3348	3917	270	262	2822	905	533	1240	461	884	1770	1638	1026	698	569	1118	112	40	125	246	116	99	26	73	138	234	159	78	286	116	91	80	70	155	93	79	65	63	122	66	51	240	224	194	183	174	469	337	204	132	275	494	337	80	147	379	205	283	250	317
ENSG00000138670	RASGEF1B	1925	2876	797	2269	1339	1036	2871	2425	546	4352	336	5848	2041	1209	4164	2942	2615	3823	4809	5364	3802	1155	7003	8331	1606	4068	6895	1775	5019	2491	5033	5105	1058	3698	1214	2175	1638	4510	3922	3212	4426	2718	6951	4352	3380	2952	7690	3269	6673	4897	1321	8875	4119	1864	5631	8773	2080	6078	2994	6116	6374	1173	4654	2893	2015	5773	5315	4207	5880	3435	8743	5684	4210	4230	10009	4578	3108	5506	1409	3411	2367	2807	3747	3207	7563	11409	2847	1597	6975	3912	13749	3831	5219	6306	3087	1087	479	700	955	813	51	98	38	24	1	5	19	16	976	908	2787	2799	1494	1498	2027	2078	2257	2293	2994	3148	2501	2296	2064	2019	1370	1377	460	483	782	393	895	837	925	653	1150	1941	1228	816	859	659	798	728	866	1112	1462	1332	1075	936	1774	1027	54	148	30	24	87	26	50	14	85	52	74	33	30	21	57	59	26	35	53	55	96	36	26	52	30	21	14	57	37	59	26	26	22	35	23	53	55	96	36	26	52	1177	1410	1529	1021	1205	978	1107	1303	1015	1410	884	1115	29475	14779	17379	16667	24991	23622	14974	17407	19672	4078	1060	868	1603	711	367	561	389	1132	649	762	422	303	806	503	1188	1149	683	430	224	411	794	931	622	409	967	820	609	447	931	1021	744	1190	143	148	281	181	355	696	1810	2032	1764	1455	442	917	1262	1630	1944	1377	1134	1251	3073	2053	1723	2066	971	619	2100	1033	1206	735	1564	1562	593	551	312	193	1204	1017	877	882	466	940	186	208	438	274	439	417	619	446	367	489	1144	210	499	271	415	285	222	458	264	187	489	704	467	492	539	859	658	438	475	591	2910	1387	2557	1053	1587	2725	2349	4442	902	2542	6473	5314	4019	5258	2323	7340	1540	565	617	1907	3353	3543	871	2463	6147	4987	3028	8305	6611	5261	6865	3105	8705	1854	1365	2376	4407	4866	1032	3350	8066	6689	4296	1953	4073	1423	2326	4167	6741	1127	4452	7951	4876	7486	8248	5191	929	346	2360	986	349	565	234	121	4	22	25	17	1134	469	707	1187	887	1322	1064	796	728	1285	738	376	440	800	935	520	1940	1384	1941	1593	828	795	57	43	60	75	84	19	26	35	47	40	29	44	31	25	19	55	28	45	63	32	25	141	117	23	43	12	61	228	27	43	38	40	44	47	66	50	30	40	19	55	28	45	63	32	25	141	117	23	43	12	61	228	27	43	38	40	44	47	66	50	30	40	683	1008	1049	1698	1052	1103	1044	826	1382	749	1027	837	1333	759	1270	835	1106	966	1212	1375	971	983	888	1493	1015	1068	1253	1395	834	925	1174	1102	1085	966	970	1245	1448	691	1329	1151	1499	1125	973	952	807	900	966	28146	18888	9982	21411	5028	7696	7458	3263	2848	10503	1529	1099	200	90	928	1130	818	765	847	1020	733	950	968	802	560	428	299	387	881	806	1585	1424	1639	990	1784	1437	1340	1377	792	353	650	335	693	826	1726	1430	938	662	1861	2338	1348	1664	392	318	2049	2959	877	822	1701	1827	1594	2172	1197	2662	1957	1991	1970	1999	1332	1611	253	121	2177	2024	642	954	1752	1009	793	2512	817	516	1871	838	1094	681	772	839	521	340	340	806	356	329	650	296	254	1055	539	379	971	349	366	302	791	363	281	230	351	378	339	241	205	462	623	331	436	382	662	1166	535	395	447	2345	901	607	490	492	494	607	494	515
ENSG00000047365	ARAP2	1836	2224	648	942	935	477	973	1448	138	3333	188	4297	2016	690	1728	1411	912	5794	3059	3638	2437	444	4669	3769	1247	10799	3163	1071	2604	2103	3752	2706	295	3081	226	906	549	2631	2254	1897	1699	1154	2091	774	1421	1869	2323	2620	8940	6110	1047	11610	2830	2974	27221	7502	2457	7029	5291	8688	6787	753	7796	4736	3049	11030	12023	10619	9073	6090	10963	4086	7631	9956	12155	14146	11974	14663	4672	6508	6799	3009	6509	9886	20289	28792	13757	4326	10637	9090	34177	3279	3054	3278	3450	782	2146	494	677	720	73	61	55	65	21	37	224	274	18653	17811	9183	9017	9141	9477	10270	10320	12356	12515	6993	7227	12318	11793	8428	8560	9606	9571	4981	5047	4853	1880	4071	5696	5911	1980	3611	9585	3489	3865	4773	3371	3441	4517	3648	3942	757	584	448	348	247	213	150	1060	156	182	280	109	466	80	402	150	408	121	15	17	5	9	12	11	7	8	10	16	14	13	15	17	12	5	12	9	10	12	16	11	32	7	8	10	16	14	13	5982	3334	5393	4074	5264	3042	2642	4135	2880	4873	3672	3937	13431	7532	4678	6497	10902	9362	8835	9013	10995	10531	4672	3038	10117	5204	2590	2558	1971	4174	2765	4252	3734	2838	4017	3437	6700	3779	4589	3117	2034	3152	3623	5391	4515	2812	5171	3939	4219	3106	5153	5993	2639	3420	1659	1123	853	862	2867	5753	8169	6929	12647	8546	2538	9391	6453	7120	7889	13745	6324	8150	8816	6234	4707	5991	5111	4438	9956	5026	5347	3893	13758	11765	3817	4039	331	239	4059	4921	4072	4135	2884	4281	1204	1878	2834	2087	2751	1996	2909	3021	2258	3220	4944	2183	1505	1780	2545	1963	1798	2697	1393	891	4806	5167	3332	5478	3808	5099	4513	3494	4681	216	991	873	3156	564	744	2437	1435	3496	546	1363	2013	4600	2908	7376	2178	4681	666	176	21	643	898	3857	458	1274	2095	1368	3441	5093	10750	7294	18040	5562	11656	1779	1864	3399	4724	21070	2298	6977	10408	7482	6867	6338	19117	4025	4863	15368	23247	3390	6174	19825	3704	2841	2782	2417	206	710	1732	665	446	350	241	343	64	247	256	262	4277	3156	3743	4455	2201	5892	5798	3890	4635	3947	2591	4011	3434	2831	2888	5284	206	178	221	203	220	525	54	165	250	335	269	97	80	76	155	194	68	139	127	92	8	6	16	1	18	9	23	35	8	10	8	5	11	191	11	8	13	10	9	17	29	17	15	13	8	6	16	1	18	9	23	35	8	10	8	5	11	191	11	8	13	10	9	17	29	17	15	13	2833	2684	2044	2885	3481	4891	3304	2352	3578	2970	2842	2388	3875	3183	3708	2041	1319	1064	1250	1414	1047	1220	1227	1129	1691	1377	1275	1460	812	1185	1898	740	1457	1617	1548	1196	1280	1031	1356	1281	1253	813	1602	1040	1100	1417	1094	7600	5898	4998	12845	2611	2192	2844	1432	2039	3370	3674	3448	1176	1050	4780	6719	4793	4593	2857	3340	5131	4149	3890	3454	2758	1685	2153	2739	5977	7497	11133	6738	6103	3635	4851	4300	5120	4363	3260	1031	3871	1968	6541	5959	10008	8891	4274	3801	8204	10538	6278	8282	2309	1422	5156	7990	5206	3306	6317	7089	4198	6574	4016	9946	6465	5951	6135	4552	3557	5682	1125	446	5515	4942	3639	6114	9143	7413	4547	10761	5043	3613	12877	6568	8332	6771	8575	8278	2927	2688	1943	4367	2238	2230	6989	1954	2800	9048	3000	2122	3586	1959	3987	984	3360	1822	2323	1263	2043	1764	2522	2027	1986	3133	4414	1887	3119	3237	4108	8226	5479	5045	4038	11828	3806	3333	4112	3272	4495	5410	5311	3964
ENSG00000178522	AMBN	1	0	0	0	0	0	0	1	0	0	0	0	0	0	0	0	0	0	0	0	0	0	2	3	0	2	0	1	0	1	1	0	1	1	0	0	0	0	0	0	0	0	1	0	0	0	1	1	0	0	0	3	5	0	7	0	1	0	2	3	0	2	1	0	0	0	0	0	0	0	11	0	0	0	1	4	1	0	0	0	0	0	0	1	0	0	0	0	0	0	9	82	80	108	58	0	0	0	0	0	0	0	0	2	0	0	0	0	1	1	33	34	5	12	17	20	33	44	53	48	66	53	27	23	35	37	4	2	2	0	1	0	2	20	15	142	0	3	0	0	0	0	0	0	10	6	10	4	32	19	1	1	0	0	0	0	1	0	10	0	0	0	0	0	0	0	0	0	0	0	0	0	0	0	0	0	0	0	0	0	0	0	0	0	0	0	0	0	0	0	0	0	0	0	0	0	0	0	0	0	0	0	0	0	0	1	0	0	0	0	0	1	0	11	8	10	3	0	0	8	9	5	4	4	5	8	8	0	0	7	0	1	1	6	10	5	5	17	20	0	0	5	3	11	21	0	1	1	1	3	3	81	110	9	7	4	0	10	17	12	9	2	7	366	237	132	111	2	2	24	5	12	7	10	12	3	3	0	2	1	0	5	19	4	5	2	2	2	0	3	2	1	2	2	0	0	0	0	0	0	0	0	2	0	3	0	0	0	0	3	0	3	0	0	0	0	0	0	0	0	0	0	0	0	0	0	1	0	0	0	1	1	0	0	0	1	0	0	0	2	0	0	0	1	0	0	0	4	1	0	0	5	0	0	0	2	0	0	0	0	0	0	0	0	0	0	0	48	73	130	33	0	0	1	0	0	0	0	1	0	0	1	1	0	0	0	0	0	78	26	105	0	0	0	1	0	2	2	0	8	7	4	0	25	1	3	0	0	0	0	0	0	2	1	1	2	1	0	0	0	0	0	0	0	0	0	0	0	0	0	0	1	0	0	0	1	0	0	0	0	0	0	0	0	0	0	0	0	0	0	0	0	0	0	0	1	0	0	0	1	0	0	0	0	0	0	0	0	0	0	1	0	0	0	0	0	0	0	0	0	0	0	0	0	0	0	0	0	0	0	0	0	0	0	0	0	0	0	0	0	0	0	0	0	0	0	1	0	0	0	0	0	0	0	0	0	0	1	0	0	0	1	0	0	212	174	0	0	86	148	17	59	64	123	40	64	9	9	1	0	1	24	8	13	21	39	166	90	87	114	51	43	2	5	4	0	1	1	216	195	78	88	78	111	172	107	14	0	205	260	17	29	143	164	180	266	133	291	216	308	327	226	42	62	0	0	308	202	4	0	258	114	0	102	1	8	62	63	14	3	7	13	3	0	0	1	1	0	0	0	0	4	0	0	0	2	3	0	0	4	0	0	0	0	0	1	1	4	0	6	0	0	3	0	0	0	3	36	1	3	7	2	1	4	0	2
ENSG00000132463	GRSF1	322	295	104	155	133	92	239	235	38	586	29	585	303	111	341	222	298	551	531	610	558	161	1290	1400	246	822	929	427	409	383	1066	797	103	761	58	255	164	632	580	271	464	330	626	236	312	503	926	438	1522	1362	383	3751	1347	602	2126	2412	1070	1086	950	2655	2145	233	2043	1270	761	2482	2744	1313	2496	1626	3497	1153	1538	2484	4745	2214	2030	2050	600	1115	799	546	1314	1492	3108	3397	1929	652	1910	1409	2818	942	789	608	740	807	843	990	1066	1421	8	5	4	0	0	8	114	128	2140	2218	1332	1305	1535	1462	1401	1454	2203	2154	2050	2048	3771	3816	2073	1970	1524	1545	1710	1636	3379	1409	2767	3239	2887	894	1837	2970	3347	3170	2209	3065	3503	2880	2979	2728	1136	1652	2048	2869	3016	2662	337	902	263	330	504	208	405	151	536	326	512	242	2761	2951	2870	2699	3352	2722	3334	2785	2781	3994	2124	3415	2761	2951	1976	2870	3245	2699	3776	3352	3438	2722	3768	3334	2785	2781	3994	2124	3415	913	1289	1082	977	894	1094	943	904	849	1005	1092	963	1465	3232	2366	4063	3424	4166	3725	4921	4076	6321	1493	1139	3342	861	728	1534	402	918	698	823	920	980	933	740	2569	1191	1097	593	929	1137	1172	1037	1068	347	1263	1173	806	594	1051	1072	828	1069	528	465	283	424	523	1231	2148	1456	3564	1613	831	1045	1418	1311	3019	1655	1674	1561	5148	3233	3635	2913	2193	1397	3872	1718	2069	1395	3499	2893	2137	1439	113	87	1505	1252	1203	1081	810	985	2106	2488	4827	3295	2688	1523	5075	3122	2119	3156	1732	1965	3149	1728	5076	2027	1738	2559	2539	497	4355	5192	3114	3735	2861	4928	8075	2935	3008	38	305	201	315	88	174	388	303	453	79	346	661	1022	729	1262	540	974	304	49	21	173	354	501	57	328	596	424	884	1850	2516	1949	3430	1405	2542	792	488	786	1781	2502	268	1414	3152	2120	2101	1262	1968	608	1005	2004	2956	330	1874	2939	757	130	117	643	509	578	2453	993	37	10	42	2	12	16	156	120	3270	1961	2136	3697	1784	2353	3324	2182	4544	2735	3158	2301	2793	2601	3907	2524	3180	2623	3828	3872	1464	1475	239	264	460	380	446	157	188	178	237	335	217	255	181	187	3005	3319	2891	1749	2459	2772	3219	3498	3624	5180	3100	3038	4373	3573	2385	3557	2747	2591	3697	4205	3021	4393	3917	3461	3005	3319	2891	1749	2459	2772	3219	3498	3624	5180	3100	3038	4373	3573	2385	3557	2747	2591	3697	4205	3021	4393	3917	3461	680	1003	998	964	940	777	923	871	900	626	829	940	974	807	869	546	1984	1620	2044	2135	1862	1624	2350	1866	1779	2060	2042	2502	1711	1433	2283	1724	2126	2087	2002	2113	2325	1802	2383	2205	1475	2161	1904	1795	2017	2655	2274	3224	3032	3128	5291	1615	685	1285	735	1328	1755	2170	1851	459	472	2964	2612	1973	1270	1017	1093	2233	2014	1278	765	683	711	740	872	902	969	3471	2527	4569	1930	3134	2733	2213	1912	1472	882	2329	1047	1390	819	2311	1759	1396	970	2060	2478	1689	1509	578	331	2266	3135	2813	1446	2964	2718	2432	2806	2020	4617	2990	2509	3132	2256	1893	2280	888	394	2898	2934	1154	1111	2401	2040	3596	4022	1577	1525	3405	1810	1625	989	1939	1812	4016	1187	4006	7627	2926	2880	2316	2258	3447	5508	4263	2541	6436	2852	3331	3263	4318	4646	2692	3143	2053	3048	2805	2287	1924	4545	4363	3907	3343	3303	6337	8894	4148	4163	5304	7506	8025	3632	3997	6280	5177	7617	5330	4807
ENSG00000109684	CLNK	3	5	0	6	2	2	6	1	1	12	0	6	0	5	5	9	5	11	14	5	26	1	22	17	1	12	16	2	6	2	6	5	2	10	3	11	0	15	17	9	6	3	9	4	5	4	10	4	13	38	4	38	12	1	17	38	2	11	2	11	11	2	13	14	0	39	20	19	6	4	14	15	10	9	17	9	13	17	0	22	16	2	20	1	77	5	0	14	17	17	43	881	1267	1685	854	6	4	3	3	1	20	24	10	10	2	0	0	3	2	4	2	1	2	3	0	0	1	1	5	3	0	2	0	1	0	0	1	6	5	3	7	6	4	2	1	0	9	1	2	5	6	1	6	4	202	137	90	55	80	42	2	1	3	1	2	4	2	4	78	5	3	4	0	0	2	1	3	1	0	0	0	3	2	0	0	0	3	2	0	1	0	3	2	1	0	0	0	0	3	2	0	1205	22	15	12	474	215	11	19	61	21	31	453	223	85	137	166	189	122	115	97	198	90	5	6	9	1	5	10	7	6	2	38	6	7	5	3	3	5	8	4	3	1	0	4	3	5	4	21	1	1	2	1	4	0	1	6	16	10	5	9	4	1	16	4	3	12	4	0	12	7	10	5	5	4	5	13	14	7	10	30	22	6	6	20	4	13	7	13	3	7	3	3	2	1	3	3	3	5	1	0	3	2	1	1	0	0	6	4	4	2	2	1	0	0	0	1	0	1	0	0	0	1	0	0	8	3	6	1	5	10	2	11	6	3	8	7	14	19	9	9	6	0	2	1	10	5	1	2	13	6	5	13	14	23	34	15	15	9	16	1	10	7	1	2	16	8	43	20	7	2	5	40	36	14	28	29	1353	2027	2474	1587	1	2	21	0	85	194	41	81	7	1	4	3	6	6	0	6	5	4	2	0	2	3	2	3	1	2	2	3	14	27	21	18	80	60	2	4	4	4	5	2	2	4	1	6	5	5	6	1	2	0	0	0	6	2	0	5	2	1	3	0	0	1	0	0	1	3	1	6	3	8	0	2	2	0	0	0	6	2	0	5	2	1	3	0	0	1	0	0	1	3	1	6	3	8	0	2	217	27	18	35	266	13	171	109	385	363	314	142	7	141	18025	125	573	439	185	145	286	275	414	482	598	668	278	245	124	711	891	233	683	452	439	247	436	186	430	291	493	137	729	265	317	67	369	165	143	153	179	127	168	161	69	106	152	0	4	20	10	7	28	10	8	13	3	4	2	8	3	17	13	4	8	0	6	76	4	16	5	4	8	9	2	12	8	2	9	4	10	5	3	2	2	5	2	6	8	1	47	22	26	7	1	14	5	2	4	0	13	50	10	5	43	11	4	11	13	4	6	11	17	7	1	8	5	4	1	1	8	2	0	8	7	1	3	6	7	0	1	3	1	2	6	1	0	4	6	1	49	5	3	2	4	3	2	2	0	0	0	1	3	0	2	5	2	0	2	7	4	18	0	1	2	3	0	0	1
ENSG00000132466	ANKRD17	986	1438	429	629	631	493	804	1140	130	2545	110	2432	1445	468	1238	1321	925	3246	2796	3699	3743	739	6859	6631	1262	4598	4488	1856	2388	1815	6031	2847	464	3509	438	1382	681	3944	3024	1212	2259	1591	3942	1522	1641	2592	3395	2551	8838	9215	1690	18418	5661	3106	10974	10897	4315	6183	4599	15009	7233	1139	8681	6960	3413	15801	14998	6069	11886	7868	19678	7123	7810	12995	16583	12732	6384	8893	2841	4264	3836	2974	5519	6739	14715	15420	8995	2738	7513	8754	17691	5677	6178	4290	6761	1837	1537	1753	1855	2695	85	158	142	85	32	123	385	383	6575	6338	7092	6933	6693	6541	7033	7201	7317	7476	6006	5916	8535	8318	6227	6219	6024	6190	5670	5706	4549	2421	3433	4464	4576	2005	3334	4940	3308	3801	2792	2714	3622	2971	3057	2902	1766	1873	2770	3949	4085	3435	357	711	243	280	518	224	676	144	546	356	567	211	1053	1020	1103	1159	1192	1337	1136	1013	983	1099	1044	1290	1053	1020	612	1103	959	1159	1081	1192	1070	1337	1290	1136	1013	983	1099	1044	1290	10046	10628	9342	9431	10541	9758	10447	8224	8217	9167	8949	9555	14476	4353	3905	5082	5609	6570	5105	6197	6742	6749	5014	4120	8110	4285	3633	5265	2867	7607	4648	5085	3144	3556	5221	4108	6460	4483	4015	2827	3070	4080	3185	4033	5491	3048	6576	5866	4774	4148	4421	4951	3257	4365	1699	1646	2031	2067	2548	4453	7084	5873	10775	8462	3369	6480	5929	6254	6820	7558	10121	10755	8503	5718	5619	5864	6499	5478	9754	5688	6286	4606	13214	11389	6974	5240	612	519	5309	6168	4986	5187	3669	4759	2126	2799	3349	3046	2938	1929	4846	3456	2765	3454	1872	2452	3219	2043	4573	2390	2155	2679	2533	612	4007	3750	2237	3548	2148	4588	5283	3106	3973	138	935	545	1532	399	640	1310	1123	1843	380	1526	3109	5570	3348	5805	2578	3767	950	194	49	918	1312	2488	461	1624	2685	2215	3703	8027	13378	8476	14225	6618	9337	2503	2331	4223	6566	11571	2040	7927	12574	10786	6419	3822	8969	2494	3955	7587	11616	2187	6185	16396	8226	1228	1268	5311	1160	1230	3760	1240	489	842	785	525	104	764	484	415	4275	2856	3336	5529	2576	3896	4154	3135	3287	2825	2824	2507	2578	2407	3385	2902	3850	2979	3617	3754	1748	1419	252	282	416	402	437	139	180	166	287	276	213	276	188	212	1533	1092	1276	596	1369	847	1487	1104	1144	1425	1213	847	1186	1424	836	982	1281	827	1081	1119	1626	1248	928	1049	1533	1092	1276	596	1369	847	1487	1104	1144	1425	1213	847	1186	1424	836	982	1281	827	1081	1119	1626	1248	928	1049	6912	7993	8318	9653	8655	7863	7094	7541	8592	6450	7584	7114	8735	7130	9046	5591	3288	2550	3499	3843	2800	2541	3560	2804	3132	3323	3285	3536	3106	2403	3606	2123	3572	3230	3539	3137	3248	3724	3883	3350	2981	2697	3494	2770	2935	3260	3587	4870	4959	4922	5712	1888	1865	1614	808	1116	2248	4944	4600	1423	1523	5800	7842	5226	4480	3971	4002	5241	5245	5236	3190	4131	3722	2044	3298	4129	4818	6487	5193	6065	3737	4813	4565	4730	5130	3931	2607	4619	2924	5690	3901	6546	6150	4911	3972	6292	7634	5019	5388	2184	1603	6305	9224	5623	4286	7474	7257	5281	7198	4330	10749	7251	6746	7688	5954	4195	6177	2517	1018	5628	5814	3141	4986	6632	4879	7766	8659	5150	5487	9145	5458	5997	3994	5238	6352	4103	1861	3832	9062	3259	3561	3231	2426	3929	6647	4832	2980	7155	3067	3705	6073	5166	4548	2913	2654	2396	3142	2819	2796	1697	2455	4244	2524	2540	2767	5068	6068	3405	3887	3832	3995	4104	4443	3733	4566	4237	4277	4451	4168
ENSG00000196782	MAML3	597	685	272	328	261	200	325	471	47	1247	58	1287	590	184	515	385	275	1857	990	1012	1694	182	2017	1050	369	2149	716	733	814	461	1028	765	104	933	112	291	116	730	513	581	358	258	329	340	310	393	655	476	2214	3896	424	4408	783	852	4626	1525	1632	1977	1048	2175	1660	240	2251	1379	633	2576	2293	2698	1804	1276	1558	1452	1368	1888	2684	2224	3488	3946	1571	1452	1650	1139	1882	2840	6613	7446	3795	916	2861	2176	9518	4377	9297	6203	6158	138	96	232	143	511	93	92	67	53	28	106	169	159	2790	2686	1524	1478	2130	2125	2047	1945	1685	1798	979	876	1706	1633	1178	1179	2149	2194	1552	1621	576	425	741	668	779	264	454	600	425	240	310	334	357	358	438	291	558	389	401	194	354	156	188	69	66	67	141	104	253	45	275	147	140	92	125	85	111	146	70	87	131	94	117	135	80	86	125	85	63	111	81	146	195	70	101	87	77	131	94	117	135	80	86	4776	4914	7792	8103	5820	8004	4761	6698	9235	5782	5393	6876	32142	4543	5360	5140	6444	6294	4948	5576	6427	4893	1101	961	2733	1626	1204	2408	885	2191	989	1116	1575	1114	1666	1063	1264	866	1205	813	254	503	1008	1568	1320	780	1310	1332	903	1008	1587	1481	940	1225	435	315	315	326	728	1620	2466	1732	4059	2682	1028	1172	2557	2389	2069	2056	3146	2869	1431	1163	786	1314	1939	1255	2664	1440	1383	970	3084	2230	953	742	102	146	1775	2391	953	986	514	579	111	118	85	108	113	124	182	156	164	124	211	140	242	167	153	142	129	89	192	29	171	163	119	126	132	143	128	139	195	119	401	329	796	231	204	652	331	1143	165	852	628	1498	1477	2304	757	1391	255	66	15	152	282	708	83	282	532	408	1997	1375	3216	3513	5024	1832	3111	669	663	692	1303	3258	343	1354	2428	1898	2437	2017	4767	1219	1118	3568	6825	1004	1704	5723	10913	4620	5579	6489	220	115	149	48	426	488	398	301	90	525	409	288	823	401	546	550	350	540	534	360	345	260	224	317	308	256	281	466	56	67	135	57	229	193	143	166	93	124	143	42	79	69	93	69	92	113	41	53	110	61	131	122	137	145	75	144	114	150	142	96	95	114	148	109	141	63	90	151	91	119	153	85	110	61	131	122	137	145	75	144	114	150	142	96	95	114	148	109	141	63	90	151	91	119	153	85	7734	8496	7185	6155	5149	10757	6676	5557	8903	6142	3577	5745	8747	8136	5855	4563	1301	1223	1372	2275	1694	1991	2181	1752	1100	2012	1943	1574	1653	1698	1630	1822	1559	1058	2051	1758	1774	1536	1614	1807	1189	1803	1509	1655	1792	1314	2065	6701	5406	5474	5367	2037	2035	1703	747	976	1916	895	1297	372	389	2012	2512	2014	1672	1504	1320	1564	1475	1847	1303	943	665	792	1351	1781	2006	2140	1051	1642	1065	1139	1219	1600	1378	384	290	1269	798	2178	1589	1907	2205	2010	1429	1957	2126	1985	1803	939	580	1549	2188	1513	1181	1769	2543	1173	2201	807	2721	1863	1644	1395	1325	1156	1484	466	129	1234	1614	1052	1670	1786	1315	1468	1815	1505	1209	1540	1254	1768	1199	1934	1812	210	91	116	195	130	127	186	89	147	211	204	144	340	168	139	1000	246	123	84	168	224	150	97	115	86	70	104	78	63	100	123	202	219	143	112	211	224	299	111	98	151	154	112	101
ENSG00000168228	ZCCHC4	71	75	51	33	40	20	33	51	5	120	7	128	71	34	45	59	53	158	120	156	151	22	244	208	33	253	143	73	90	69	209	93	22	141	8	65	19	95	118	69	74	44	122	43	47	91	90	85	360	363	42	544	178	82	594	302	158	203	160	453	274	48	302	260	126	356	485	316	369	234	499	181	265	483	407	485	380	488	181	279	216	148	198	327	759	771	498	188	259	307	848	709	694	662	817	185	125	117	127	152	10	13	5	0	0	0	11	13	439	410	263	281	329	315	242	286	271	336	217	217	353	325	276	220	274	240	191	248	336	106	254	377	270	62	176	360	274	187	275	218	325	341	235	325	98	114	71	72	60	33	35	156	30	32	62	19	64	20	54	36	72	26	164	172	132	148	137	138	138	112	139	106	145	149	164	172	79	132	153	148	164	137	143	138	178	138	112	139	106	145	149	586	670	594	545	473	601	490	402	627	408	479	578	720	290	222	318	443	374	374	408	588	455	173	145	381	164	94	86	70	136	105	144	123	112	87	90	311	168	135	86	108	147	136	164	119	75	129	115	99	98	193	146	104	110	58	57	35	29	86	160	271	180	330	268	90	190	228	180	338	364	222	203	307	221	186	254	244	108	375	168	250	170	536	363	243	220	28	11	154	148	109	115	107	121	93	105	275	209	204	112	352	181	163	207	165	173	227	174	195	143	122	145	137	46	285	245	156	344	247	264	365	248	330	2	63	74	97	21	27	78	42	112	9	68	125	207	112	278	72	215	34	12	1	33	49	113	14	40	84	80	196	280	448	266	600	172	443	97	166	155	198	507	75	192	352	359	344	410	599	193	238	347	720	65	311	810	712	477	505	663	64	86	244	92	42	45	27	1	1	0	11	13	365	216	246	359	181	238	252	183	342	258	192	220	243	190	209	394	130	54	61	60	70	27	28	30	53	62	47	16	21	22	24	37	31	26	15	13	154	156	127	74	140	127	121	179	125	179	138	125	143	127	75	167	226	127	138	126	150	175	177	94	154	156	127	74	140	127	121	179	125	179	138	125	143	127	75	167	226	127	138	126	150	175	177	94	497	470	434	482	363	560	371	477	555	409	402	418	596	576	594	418	266	224	289	333	279	195	279	209	269	294	249	317	340	224	314	192	378	298	339	307	309	383	314	311	298	232	262	285	273	271	329	404	321	347	669	98	37	134	60	132	138	136	130	41	32	185	204	170	117	121	110	192	154	123	68	106	83	84	111	108	136	517	317	280	166	231	259	208	194	205	62	257	137	229	103	243	205	144	123	223	300	207	220	81	54	187	234	216	119	231	272	166	237	126	327	308	338	233	149	159	222	104	39	229	217	137	178	266	242	268	259	200	115	384	160	240	179	221	228	252	133	213	321	188	155	347	133	204	597	242	173	379	215	251	812	355	195	185	154	193	135	183	144	132	287	394	187	196	239	269	508	270	296	344	463	359	345	314	265	319	300	335	288
ENSG00000138785	INTS12	56	49	31	51	30	25	52	50	6	106	3	91	55	13	43	62	57	118	125	156	126	33	312	251	35	202	134	66	83	61	251	122	22	173	16	56	23	115	88	65	62	50	113	38	45	67	108	68	377	331	76	726	170	75	427	291	135	181	126	548	280	47	417	250	114	502	482	334	229	285	476	184	199	382	534	357	312	361	131	174	195	128	230	311	585	572	384	48	263	440	617	243	341	412	272	7	7	14	13	27	7	5	0	0	0	0	2	1	254	233	360	342	391	378	333	360	273	281	348	337	492	489	309	303	292	256	232	261	695	421	621	655	735	245	409	638	506	584	363	462	476	476	573	466	45	84	106	120	33	58	0	8	1	3	4	2	6	2	1	4	8	1	225	170	217	231	219	204	233	160	251	240	211	251	225	170	109	217	225	231	237	219	198	204	235	233	160	251	240	211	251	315	403	367	401	280	402	472	326	273	302	465	318	530	300	262	340	460	545	375	542	418	571	482	317	680	277	165	327	149	381	290	310	243	251	379	178	552	416	364	231	267	328	172	196	308	149	463	294	265	234	281	277	229	254	96	111	109	86	163	333	501	339	778	490	314	355	390	370	649	398	477	505	645	380	432	499	443	336	716	405	500	260	921	759	487	381	46	28	361	533	293	391	238	390	7	5	16	10	15	13	24	5	17	8	7	9	18	8	15	15	11	8	13	1	11	16	13	20	10	21	27	11	12	4	52	27	68	20	48	67	42	96	5	73	100	280	93	183	78	150	39	6	2	12	42	71	10	29	93	81	155	252	605	242	444	218	334	110	50	70	243	315	23	180	421	402	378	201	418	169	197	473	642	34	314	727	317	523	493	419	5	5	19	8	44	12	0	0	0	0	3	2	733	393	472	871	309	520	698	393	573	440	457	476	339	387	609	452	130	68	56	33	210	100	2	0	2	5	5	0	1	3	2	1	0	3	2	2	265	208	202	105	228	162	252	220	199	190	208	175	204	222	154	211	212	209	189	224	260	315	210	214	265	208	202	105	228	162	252	220	199	190	208	175	204	222	154	211	212	209	189	224	260	315	210	214	242	300	302	389	387	380	310	298	440	233	233	235	404	331	225	229	496	454	526	531	491	533	449	521	509	571	560	552	504	509	583	452	527	466	493	557	513	551	628	533	439	406	507	456	490	460	508	297	383	343	512	144	102	162	71	95	166	444	284	86	87	381	417	403	308	246	211	370	272	399	169	169	178	164	210	247	279	630	518	499	280	475	383	324	356	255	185	433	225	410	229	324	259	287	231	395	342	320	272	134	140	403	466	378	267	531	515	389	446	227	637	483	379	571	455	285	429	159	46	405	331	249	370	416	370	475	701	384	318	815	466	401	240	407	394	4	8	17	23	11	16	9	6	21	35	14	13	25	12	25	37	24	18	12	5	17	14	14	15	9	36	11	18	12	22	15	23	28	18	17	32	11	18	22	15	23	23	12	21
ENSG00000138642	HERC6	64	83	18	32	15	13	54	35	13	195	2	112	28	43	32	12	48	86	129	207	225	34	341	383	55	181	200	134	135	77	100	222	31	236	19	144	63	167	171	70	186	123	130	103	125	247	254	121	491	487	75	787	303	118	359	439	328	295	217	220	525	74	543	644	321	621	826	342	958	638	624	502	597	1101	1128	561	350	533	107	195	138	87	396	151	1002	647	179	191	188	93	469	716	591	850	1116	145	377	121	139	182	0	26	0	14	4	1	59	62	332	316	381	362	282	272	429	412	465	471	470	512	647	612	387	361	335	329	491	484	848	147	583	617	427	186	497	639	646	206	213	567	614	485	344	392	177	177	181	292	537	320	209	457	131	231	263	182	221	128	291	240	257	152	92	53	60	94	42	25	93	79	71	90	77	58	92	53	32	60	63	94	82	42	59	25	49	93	79	71	90	77	58	549	213	567	213	512	393	219	259	764	324	722	367	717	556	372	519	709	543	590	1377	849	826	243	220	631	334	154	238	217	495	153	162	218	301	401	299	659	320	332	215	81	116	298	388	188	103	200	210	108	101	340	347	264	325	174	162	49	70	234	462	585	475	498	381	64	161	428	281	565	446	384	534	1017	659	632	712	355	263	808	446	368	329	474	373	524	340	54	44	199	282	118	192	104	162	534	209	1172	679	610	278	1342	529	416	760	223	342	797	397	1160	501	479	491	525	53	821	935	152	789	434	506	1526	323	845	2	57	40	51	22	48	69	90	116	37	76	240	310	176	397	183	322	79	18	2	63	111	163	40	127	217	189	196	581	665	426	894	445	762	198	111	299	603	807	151	496	1005	954	433	281	383	193	268	415	637	110	368	886	879	527	631	710	87	132	406	135	3	108	8	90	16	14	67	63	1102	305	385	628	416	688	616	515	489	446	449	259	379	366	259	264	363	148	349	211	223	120	245	244	264	266	302	198	104	175	210	254	170	305	129	195	113	41	105	35	134	47	66	93	92	86	89	105	75	77	40	61	78	66	48	98	74	89	61	36	113	41	105	35	134	47	66	93	92	86	89	105	75	77	40	61	78	66	48	98	74	89	61	36	407	656	312	299	203	376	252	202	1214	272	180	207	360	833	424	289	574	521	516	762	563	492	1131	1074	791	674	869	1411	1068	468	1078	582	1281	639	666	1275	604	779	1705	753	665	457	470	1112	450	863	767	528	504	539	718	197	152	177	119	150	269	451	510	185	380	546	810	531	447	375	479	551	573	544	308	179	191	173	291	398	477	1131	596	763	393	747	637	584	599	85	60	643	363	185	162	608	557	427	323	577	702	445	411	358	532	519	801	591	465	742	648	554	739	374	941	908	748	492	474	354	652	90	58	621	724	1760	1191	767	466	1199	953	299	535	852	495	532	416	635	763	946	221	861	1294	712	666	275	494	887	1229	1321	670	1722	733	672	195	980	1617	614	764	650	644	582	687	450	975	1089	828	782	957	1181	1478	705	891	1355	1119	1371	1168	575	1152	930	1335	1045	1126
ENSG00000145293	ENOPH1	179	201	79	123	61	46	126	181	20	286	19	332	132	76	180	124	146	437	255	278	315	100	651	616	141	402	434	180	268	208	468	374	62	435	34	107	82	253	260	210	234	113	257	126	147	222	447	223	688	780	225	1757	536	327	982	1143	464	726	512	1138	1023	139	1106	598	345	1106	1394	1155	1156	612	1323	546	696	1070	2262	1129	1237	1382	531	866	335	314	994	1297	1789	2226	963	465	1103	991	2581	548	452	478	421	391	249	456	421	779	2	1	0	2	4	6	30	46	2094	2043	817	801	632	721	852	805	1426	1480	1508	1674	2204	2051	1245	1306	824	797	1018	1069	3457	1412	2738	3486	2913	817	1850	2993	3532	2819	2677	3139	3005	3278	2730	2906	1138	1156	1672	1978	4092	2513	62	344	62	65	122	27	89	26	134	69	110	35	179	139	191	166	130	147	213	163	212	172	150	170	179	139	96	191	196	166	167	130	142	147	212	213	163	212	172	150	170	427	233	385	322	344	386	170	330	265	294	356	424	766	768	637	985	1142	1142	1013	1210	1147	1956	1245	865	2303	912	571	830	453	967	421	549	946	937	853	740	1907	949	881	465	498	705	1161	971	568	173	950	704	499	375	925	978	823	1089	239	292	252	239	474	874	1516	1058	1529	1235	406	717	886	1024	1424	1548	703	1058	4060	2693	2630	2457	1184	719	2706	1380	1130	910	1869	1725	1374	1116	97	54	980	748	1049	949	573	872	1188	1291	3205	2265	2007	1265	3230	2278	1806	2229	1499	1442	2177	1253	2932	1433	1360	1663	1732	431	3501	4433	2444	3573	2826	4201	5786	2482	2139	27	155	115	267	46	85	224	129	377	45	161	324	555	342	606	219	498	147	26	3	77	161	239	43	149	285	214	408	844	1422	878	1597	533	1330	369	205	427	747	1276	128	705	1421	978	1025	723	1577	394	629	1425	2438	319	1022	1552	451	217	265	493	251	260	1047	468	18	15	7	10	26	17	61	46	3445	2689	2426	3850	1943	2207	3199	2063	5205	2920	3131	2644	3164	2621	3047	2750	2986	2161	2981	3023	1711	1342	28	44	104	103	100	41	37	31	57	59	26	63	35	31	163	122	197	82	158	156	220	141	199	186	152	177	215	136	138	161	139	154	144	163	213	158	150	201	163	122	197	82	158	156	220	141	199	186	152	177	215	136	138	161	139	154	144	163	213	158	150	201	271	317	274	366	360	291	279	298	339	236	181	333	236	274	335	243	680	590	606	622	572	530	679	528	636	612	602	603	651	552	773	389	612	676	630	611	700	542	813	623	508	591	651	517	594	725	614	795	870	937	1484	358	201	431	184	330	368	2084	1670	525	663	1873	2625	1759	1139	835	859	1760	1716	1401	824	451	571	680	1286	721	998	3530	2668	2635	1771	2391	2325	1928	1898	1289	867	1917	1172	756	563	1745	1521	1285	1058	1686	2209	1298	1351	412	366	1844	2837	2023	1321	2202	2398	1762	2791	1858	4149	2322	2368	2277	1885	1573	2203	333	237	2026	2301	834	1781	2504	2563	2949	4056	2350	1301	3282	1808	1618	1175	1499	1465	2794	911	2303	4899	1903	1994	3389	1532	2183	5228	2877	1866	4016	2120	2539	1907	2866	3164	2450	2230	1945	2113	2461	1973	1902	3808	3297	3511	3450	3196	4109	7342	3216	3839	3831	5917	6808	2748	3612	4485	4268	7715	4172	3981
ENSG00000179010	MRFAP1	460	465	216	290	220	216	413	445	49	909	52	915	408	205	558	478	450	891	922	706	749	276	1134	1131	381	887	1062	521	640	453	1050	807	163	875	120	339	233	860	592	497	504	426	782	317	494	526	1055	585	2631	2613	781	5994	1871	1171	3315	5004	1738	2219	1354	4501	2978	448	3446	1911	1280	5562	3596	2700	3008	2392	4691	1562	2867	3152	7754	3569	3175	3243	1405	1809	1301	1401	2537	2903	7120	7694	3116	1326	3612	3338	7526	534	528	426	244	1428	1303	1852	1684	3492	111	49	93	65	18	31	588	451	6387	5929	2667	2561	2996	3133	2933	3058	4974	5392	5923	5812	8566	8527	4884	4786	2915	3091	3948	3895	17324	9595	12969	16713	16362	6148	10090	16312	12091	11032	10033	10034	10073	10524	11687	9962	2974	4074	6402	6436	12789	8195	811	1583	677	789	1107	635	1246	384	1028	770	1235	523	2564	2262	2770	2793	2877	2642	3145	2652	2369	2354	2360	3142	2564	2262	1557	2770	2532	2793	2968	2877	2297	2642	3733	3145	2652	2369	2354	2360	3142	1108	2993	3477	2769	1544	2098	2612	2295	1932	2750	2551	1644	721	1333	896	1929	1278	2391	1408	2236	1544	2714	6687	5171	10006	3884	2909	5372	1751	4109	2635	2884	4313	4502	4672	3629	10012	5432	5528	2910	3763	5242	5603	5081	3772	776	5807	4817	2884	2122	5187	5687	4595	6086	1841	1779	1383	1404	2230	4200	8909	6857	9943	6737	2786	4390	5837	6111	9676	7572	5279	6103	22507	13598	14473	11249	9360	5473	14756	8180	7446	5521	12977	12615	8376	7434	425	333	6073	4079	5232	5033	3487	4935	9468	7328	17425	11516	11705	6392	18203	10805	8870	12373	9877	8097	13754	8473	16358	8778	7129	10382	10644	2724	16889	14956	13541	14245	13014	16407	24972	12164	10588	44	468	327	558	147	309	545	385	713	108	377	762	1057	789	1069	616	1013	362	87	22	172	392	664	144	421	763	642	1116	3012	4693	3070	4582	2113	4114	1008	888	1045	2384	3858	627	2184	4862	3965	3464	2338	3905	854	1782	4088	5555	651	3620	6861	843	62	54	386	1202	1558	4064	2359	629	317	586	376	70	155	680	518	16573	11832	12557	20751	9588	13215	19370	12073	14943	11865	11372	9627	10400	9499	12438	8882	9148	6585	12221	10045	3143	3567	633	623	963	779	994	379	517	413	564	657	523	566	477	463	3082	2428	2880	1427	2897	1774	3622	2393	2527	2661	2744	1817	2786	3118	1963	2136	3078	2721	2167	2679	3659	3372	2513	2394	3082	2428	2880	1427	2897	1774	3622	2393	2527	2661	2744	1817	2786	3118	1963	2136	3078	2721	2167	2679	3659	3372	2513	2394	1550	2398	2385	2834	2082	1957	1994	1968	2536	1471	1075	1477	2415	1964	1189	1053	3383	3866	4149	5110	4012	4753	4004	3705	3526	4384	4358	3783	6551	3092	3873	3486	4518	3440	4336	4537	4133	6942	3948	4800	4606	3538	3975	4215	4126	3432	4367	1452	1439	1522	1428	383	487	577	403	672	1299	11639	8212	2418	3199	10551	12287	9141	6150	4252	4530	9202	9055	5626	3739	2609	2850	2633	4892	3055	3417	14548	12085	14483	8968	11733	11296	9064	9281	6743	3889	8944	5152	4570	3286	9559	8036	5551	5517	8890	11319	6585	6677	2640	2009	10127	14409	10186	6894	11905	11279	10519	13549	8915	19669	13166	11618	13828	11308	8248	10822	2037	1161	10460	10227	3778	6697	11979	10030	16286	21316	10273	6045	17681	9515	8317	5725	7878	9098	14411	5052	10911	24174	9262	9421	12139	7197	12536	21361	14820	9756	18921	11046	12557	9615	17666	13791	10190	11254	10835	9806	9789	9718	8325	18978	12624	11623	12294	11282	15630	37888	13942	15930	15053	22480	29828	15657	13253	15843	13982	31223	15059	13266
ENSG00000249948	GBA3	29	1	1	2	1	1	0	1	0	8	1	4	1	1	1	1	1	2	6	3	4	1	15	11	4	3	6	4	2	0	7	0	2	33	0	11	0	8	2	6	1	9	7	2	1	4	0	2	7	16	4	30	7	7	4	10	6	7	0	17	0	8	91	44	0	14	15	42	1	63	42	2	1	17	0	24	181	8	3	2	4	1	0	9	54	24	20	6	12	1	22	1489	1999	1371	3341	6	2	6	1	9	22	30	15	1	0	0	1	6	16	10	1	7	0	5	12	10	9	12	6	10	9	16	7	2	11	3	9	15	7	7	8	11	3	1	1	3	12	3	1	6	6	7	3	2	113	81	96	39	77	62	7	10	5	5	6	6	6	1	3	6	6	3	0	0	0	1	0	0	0	4	0	0	0	1	0	0	0	0	1	1	1	0	1	0	0	0	4	0	0	0	1	6	31	7	9	5	81	8	29	12	6	7	32	11	11	4	5	5	13	6	8	5	6	2	2	5	2	2	3	2	6	1	13	9	5	8	0	4	2	6	1	8	8	2	5	1	1	4	16	0	2	1	0	4	2	6	9	3	2	2	4	4	5	26	0	0	1	8	6	11	3	9	15	3	0	8	7	11	7	8	9	7	5	22	3	15	0	3	6	1	11	3	10	2	4	2	8	20	5	1	2	17	4	8	8	7	3	9	4	5	2	7	3	1	0	30	14	20	12	3	18	14	8	41	0	0	2	1	1	0	1	0	3	0	2	3	8	1	11	0	4	1	1	0	3	6	0	0	2	10	2	4	7	20	1	25	0	7	2	1	9	30	0	0	6	28	5	0	37	5	19	0	5	28	0	10	47	1569	1587	1458	1837	4	1	2	0	76	137	57	2	0	0	1	1	10	3	3	6	2	4	6	6	13	3	3	1	3	1	0	4	7	18	10	8	51	37	8	2	9	6	6	2	5	7	2	8	1	9	8	2	1	0	0	0	0	0	1	4	0	0	0	0	0	1	1	0	1	0	0	0	0	0	1	0	1	0	0	0	0	0	1	4	0	0	0	0	0	1	1	0	1	0	0	0	0	0	1	0	14	7	8	11	30	6	13	85	27	8	9	26	26	20	25	9	93	65	222	584	273	125	221	178	54	364	431	578	7	52	198	317	376	275	87	365	291	11	227	527	11	229	93	131	156	131	624	11	11	2	12	1	17	9	5	1	4	1	5	8	3	31	27	6	8	5	4	9	1	7	3	3	6	9	3	0	2	70	0	33	9	5	7	3	1	6	5	3	3	0	1	4	0	0	2	5	0	3	2	0	35	15	10	9	5	8	0	6	5	4	1	23	15	8	21	15	3	11	6	8	3	10	15	2	4	6	9	6	1	4	3	8	5	1	12	4	2	6	8	6	8	10	10	4	7	5	5	49	8	7	6	2	18	3	3	7	23	1	6	8	29	30	22	15	11	6	58	5	16	1	19	116	13	17	4	25	15	4	4
ENSG00000138778	CENPE	15	15	7	10	10	4	10	12	0	40	0	19	14	6	6	11	25	27	25	44	56	9	83	77	18	48	39	21	50	19	44	34	3	69	4	8	4	24	40	20	23	13	37	9	24	25	36	17	93	154	17	208	51	38	106	71	47	104	56	111	79	4	178	57	25	134	91	81	105	49	134	69	141	130	164	106	89	75	51	78	76	36	77	42	210	125	67	48	51	37	183	343	429	764	608	65	48	86	98	183	14	14	24	12	7	7	46	62	153	174	116	95	61	65	133	129	98	113	172	145	155	151	113	118	103	99	61	49	72	26	66	88	61	28	67	122	80	34	25	65	50	56	61	55	205	123	315	234	300	260	7	26	5	5	12	10	13	2	10	3	10	4	0	2	1	2	6	1	3	1	2	3	4	4	0	2	2	1	3	2	1	6	2	1	1	3	1	2	3	4	4	332	54	70	40	154	282	45	45	84	64	71	105	358	180	117	177	318	201	155	287	201	253	43	37	75	45	19	39	51	102	65	39	49	35	65	65	74	66	34	42	7	14	43	56	47	33	22	26	14	18	43	69	32	37	5	8	30	9	36	39	75	86	72	74	32	40	70	60	54	98	78	83	140	75	126	109	26	33	71	73	70	20	48	62	73	40	8	20	44	45	25	68	14	39	11	18	46	31	43	32	56	16	47	37	36	13	41	25	37	30	25	34	43	5	44	64	2	68	29	48	99	28	65	4	20	10	21	2	8	49	10	25	4	16	31	67	39	49	23	57	16	3	0	8	19	15	0	15	25	34	34	74	146	93	132	55	146	42	12	43	84	94	0	57	117	220	177	59	137	14	52	185	116	23	201	181	356	632	616	463	64	41	651	47	84	72	166	63	34	48	68	74	187	53	63	98	48	115	120	79	85	55	73	36	66	53	47	69	320	179	279	164	221	63	1	3	15	12	10	0	3	3	4	4	0	5	7	5	0	3	6	1	0	1	5	2	7	4	0	3	2	0	1	2	3	2	2	1	7	2	0	2	0	3	6	1	0	1	5	2	7	4	0	3	2	0	1	2	3	2	2	1	7	2	0	2	62	52	62	45	61	56	97	108	80	61	166	135	44	35	246	60	497	211	450	190	494	145	227	359	528	467	252	350	82	437	622	157	258	365	433	246	504	71	284	353	212	312	485	113	204	353	277	232	200	218	361	44	58	73	34	39	67	23	51	20	16	44	88	52	75	51	52	62	18	73	56	41	40	23	42	66	86	129	84	67	29	64	55	61	71	12	5	33	22	35	34	114	82	44	36	101	133	58	74	36	22	70	97	56	41	88	90	56	63	51	139	100	76	58	72	45	62	28	16	49	43	45	84	101	78	59	177	68	50	146	88	97	75	87	89	41	16	25	54	36	41	53	22	34	127	88	29	50	21	59	13	47	35	33	28	45	31	34	32	26	61	80	28	34	33	72	61	65	76	67	192	50	26	63	61	68	66	45	68
ENSG00000243894	RPS3AP16	0	0	0	0	0	0	0	0	0	0	0	0	0	0	0	0	0	0	0	0	0	0	0	0	0	0	0	0	0	0	0	0	0	0	0	0	0	0	0	0	0	0	0	0	0	0	0	0	0	0	0	0	0	0	0	0	0	0	0	0	0	0	0	0	0	0	0	0	0	0	0	0	0	0	0	0	0	0	0	0	0	0	0	0	0	0	0	0	0	0	0	0	0	0	0	0	0	0	0	0	0	0	0	0	0	0	0	0	0	0	0	0	0	0	0	0	0	0	0	0	0	0	0	0	0	0	0	0	0	0	0	0	0	0	0	0	0	0	0	0	0	0	0	0	0	0	0	0	0	0	0	0	0	0	0	0	0	0	0	0	0	0	0	0	0	0	0	0	0	0	0	0	0	0	0	0	0	0	0	0	0	0	0	0	0	0	0	0	0	0	0	0	0	0	0	0	0	0	0	0	0	0	0	0	0	0	0	0	0	0	0	0	0	0	0	0	0	0	0	0	0	0	0	0	0	0	0	0	0	0	0	0	0	0	0	0	0	0	0	0	0	0	0	0	0	0	0	0	0	0	0	0	0	0	0	0	0	0	0	0	0	0	0	0	0	0	0	0	0	0	0	0	0	0	0	0	0	0	0	0	0	0	0	0	0	0	0	0	0	0	0	0	0	0	0	0	0	0	0	0	0	0	0	0	0	0	0	0	0	0	0	0	0	0	0	0	0	0	0	0	0	0	0	0	0	0	0	0	0	0	0	0	0	0	0	0	0	0	0	0	0	0	0	0	0	0	0	0	0	0	0	0	0	0	0	0	0	0	0	0	0	0	0	0	0	0	0	0	0	0	0	0	0	0	0	0	0	0	0	0	0	0	0	0	0	0	0	0	0	0	0	0	0	0	0	0	0	0	0	0	0	0	0	0	0	0	0	0	0	0	0	0	0	0	0	0	0	0	0	0	0	0	0	0	0	0	0	0	0	0	0	0	0	0	0	0	0	0	0	0	0	0	0	0	0	0	0	0	0	0	0	0	0	0	0	0	0	0	0	0	0	0	0	0	0	0	0	0	0	0	0	0	0	0	0	0	0	0	0	0	0	0	0	0	0	0	0	0	0	0	0	0	0	0	0	0	0	0	0	0	0	0	0	0	0	0	0	0	0	0	0	0	0	0	0	0	0	0	0	0	0	0	0	0	0	0	0	0	0	0	0	0	0	0	0	0	0	0	0	0	0	0	0	0	0	0	0	0	0	0	0	0	0	0	0	0	0	0	0	0	0	0	0	0	0	0	0	0	0	0	0	0	0	0	0	0	0	0	0	0	0	0	0	0	0	0	0	0	0	0	0	0	0	0	0	0	0	0	0	0	0	0	0	0	0	0	0	0	0	0	0	0	0	0	0	0	0	0	0	0	0	0	0	0	0	0	0	0	0	0	0	0	0	0	0	0	0	0	0	0	0	0	0	0	0	0
ENSG00000250940	ENSG00000250940	0	0	0	0	0	0	0	0	0	0	0	0	0	0	0	0	0	0	0	0	0	0	0	0	0	0	0	0	0	0	0	0	0	0	0	0	0	0	0	0	0	0	0	0	0	0	0	0	0	0	0	0	0	0	0	0	0	0	0	0	0	0	0	0	0	0	0	0	0	0	0	0	0	0	0	0	0	0	0	0	0	0	0	0	0	0	0	0	0	0	0	0	0	0	0	0	0	0	0	0	0	0	0	0	0	0	0	0	0	0	0	0	0	0	0	0	0	0	0	0	0	0	0	0	0	0	0	0	0	0	0	0	0	0	0	0	0	0	0	0	0	0	0	0	0	0	0	0	0	0	0	0	0	0	0	0	0	0	0	0	0	0	0	0	0	0	0	0	0	0	0	0	0	0	0	0	0	0	0	0	0	0	0	0	0	0	0	0	0	0	0	0	0	0	0	0	0	0	0	0	0	0	0	0	0	0	0	0	0	0	0	0	0	0	0	0	0	0	0	0	0	0	0	0	0	0	0	0	0	0	0	0	0	0	0	0	0	0	0	0	0	0	0	0	0	0	0	0	0	0	0	0	0	0	0	0	0	0	0	0	0	0	0	0	0	0	0	0	3	2	0	0	0	0	0	0	0	0	0	0	0	0	0	0	0	0	0	0	0	0	0	0	0	0	0	0	0	0	0	0	0	0	0	0	0	0	0	0	0	0	0	0	0	0	0	0	0	0	0	0	0	0	0	0	0	0	0	0	0	0	0	0	0	0	0	0	0	0	0	0	0	0	0	0	0	0	0	0	0	0	0	0	0	0	0	0	0	0	0	0	0	0	0	0	0	0	0	0	0	0	0	0	0	0	0	0	0	0	0	0	0	0	0	0	0	0	0	0	1	0	0	0	0	0	0	0	0	0	0	0	0	0	0	0	0	0	0	0	0	0	0	0	0	0	0	0	0	0	0	0	0	0	0	0	0	0	0	0	0	0	0	0	0	0	0	0	0	0	0	0	0	0	0	0	0	0	0	0	0	0	0	0	0	0	0	0	0	0	0	0	0	0	0	0	0	0	0	0	0	0	0	0	0	0	0	1	0	0	0	0	0	0	0	0	0	0	0	0	0	4	1	0	0	1	0	0	1	0	0	0	3	0	0	0	0	0	1	1	0	0	0	0	1	1	0	0	0	0	0	0	0	0	0	0	0	0	0	0	0	1	0	0	0	0	0	0	0	0	0	0	0	0	0	0	0	1	0	0	0	0	0	0	0	0	0	0	0	0	0	0	0	0	0	0	1	0	0	0	0	0	0	0	1	0	0	0	1	0	0	1	0	0	0	0	0	0	0	0	0	0	0	1	0	0	0	0	0	0	1	0	0	0	0	0	0	0	0	0	0	0	0	0	0	0	0	0	0	0	0	0	0	0	0	0	0	0	0	0	0	0	0	0	0	0	0	0	0	0	0	0	0	0	0	0	0	0
ENSG00000248669	VPS51P13	0	0	0	0	0	0	0	0	0	0	0	0	0	0	0	0	0	0	0	0	0	0	0	0	0	0	0	0	0	0	0	0	0	0	0	0	0	0	0	0	0	0	0	0	0	0	0	0	0	0	0	0	0	0	0	0	0	0	0	0	0	0	0	0	0	0	0	0	0	0	0	0	0	0	0	0	0	0	0	0	0	0	0	0	0	0	0	0	0	0	0	0	0	11	4	0	0	0	0	0	0	0	0	0	0	0	0	0	0	0	0	0	0	0	0	0	0	0	0	0	0	0	0	0	0	0	0	0	0	0	0	0	0	0	0	0	0	0	0	0	0	0	0	0	0	0	0	2	0	0	0	0	0	0	0	0	0	0	0	0	0	0	0	0	0	0	0	0	0	0	0	0	0	0	0	0	0	0	0	0	0	0	0	0	0	0	0	0	0	0	0	1	0	0	0	0	0	0	0	0	0	0	0	0	0	0	0	0	0	0	0	0	0	0	0	0	0	0	0	0	0	0	0	0	0	0	0	0	0	0	0	0	0	0	0	0	0	0	0	0	0	0	0	0	0	0	0	0	0	0	0	0	0	0	0	0	0	0	0	0	0	0	0	0	0	0	0	0	0	0	0	0	0	0	0	0	0	0	0	0	0	0	0	0	0	0	0	0	0	0	0	0	0	0	0	0	0	0	0	0	0	0	0	0	0	0	0	0	0	0	0	0	0	0	0	0	0	0	0	0	0	0	0	0	0	0	0	0	0	0	0	0	0	0	0	0	0	0	0	0	0	0	0	0	0	0	0	0	0	0	0	0	0	0	0	0	0	0	0	0	0	0	0	0	0	0	0	0	0	13	0	0	0	0	0	0	0	0	0	0	0	0	0	0	0	0	0	0	0	0	0	0	0	0	0	0	0	0	0	0	0	0	0	0	0	0	0	0	0	0	0	0	0	0	0	0	0	0	0	0	0	0	0	0	0	0	0	0	0	0	0	0	0	0	0	0	0	0	0	0	0	0	0	0	0	0	0	0	0	0	0	0	0	0	0	0	0	0	0	0	0	0	0	0	0	0	0	0	0	1	0	0	0	0	0	0	0	0	0	0	0	0	1	0	0	0	0	0	0	0	0	0	0	0	0	1	0	0	0	0	0	0	0	0	0	0	1	0	1	0	0	0	0	0	0	0	0	0	0	0	0	0	0	0	0	0	0	0	0	0	0	0	0	0	0	0	0	0	0	0	0	0	0	0	1	0	0	0	0	0	0	0	1	0	0	0	0	0	0	0	0	0	0	0	0	0	0	0	0	0	0	0	0	0	0	0	0	0	0	0	0	0	0	0	0	0	0	0	0	0	0	0	0	0	0	0	0	0	0	0	0	0	0	0	0	0	0	0	0	0	0	0	0	0	0	0	0	0	0	0	0	0	0	0	0	0	0	0	0	0	0	0	0	0	0	0	0	0	0	0	0	0	0	0	0	0
ENSG00000145220	LYAR	38	33	9	20	12	7	17	42	4	32	3	43	42	4	34	25	9	75	43	70	56	13	111	72	19	112	65	13	59	56	120	48	11	64	6	12	14	38	36	30	22	19	31	14	32	33	58	34	168	123	30	251	52	62	240	147	28	146	140	238	104	30	140	76	82	112	167	173	153	66	167	67	97	137	285	143	222	204	61	141	68	20	121	204	181	293	282	7	185	177	387	200	218	233	170	260	335	324	285	341	4	10	0	1	1	0	74	100	163	134	117	115	134	151	146	160	165	148	211	188	231	196	169	166	131	176	101	125	537	378	403	498	607	263	358	672	273	392	322	223	223	281	314	261	115	31	72	94	268	113	156	697	150	265	174	128	178	54	182	153	238	142	204	205	229	159	345	169	121	145	270	158	159	185	204	205	153	229	175	159	217	345	207	169	249	121	145	270	158	159	185	253	290	250	352	195	305	258	245	196	275	321	302	316	603	454	542	683	1033	641	1038	731	744	459	305	731	279	382	478	279	693	479	594	185	201	312	222	625	474	309	243	238	313	211	199	371	277	507	424	369	330	256	328	213	300	123	144	227	220	196	270	369	217	639	516	148	403	337	345	430	395	1109	885	438	342	318	343	611	550	709	464	456	319	807	838	568	456	92	72	390	509	319	292	313	373	131	267	216	225	263	270	259	395	290	252	384	250	307	206	211	197	188	205	183	101	281	346	464	328	395	563	290	454	392	2	19	25	40	8	13	28	19	79	12	26	50	89	37	97	34	75	14	1	2	10	19	39	1	24	26	19	69	125	169	76	220	58	171	31	11	39	74	122	6	116	97	109	192	110	282	48	84	187	378	37	92	193	157	222	254	209	143	285	744	365	13	45	4	41	4	0	82	73	525	319	351	721	181	434	666	275	320	258	190	267	228	191	320	293	105	66	61	61	63	8	101	147	188	233	213	90	95	91	132	249	113	158	115	153	144	173	256	99	229	145	209	202	94	150	139	105	151	315	131	163	232	137	154	144	466	164	180	140	144	173	256	99	229	145	209	202	94	150	139	105	151	315	131	163	232	137	154	144	466	164	180	140	205	232	208	354	302	203	231	204	234	191	191	140	258	266	231	164	511	523	497	565	421	560	316	514	566	562	457	429	470	559	553	349	504	398	593	444	481	543	493	420	499	429	616	405	545	268	357	705	554	463	967	188	116	129	99	167	218	332	307	121	136	417	563	256	177	244	247	241	190	329	180	412	421	100	235	185	343	634	384	419	232	307	284	369	313	400	249	333	241	319	220	284	285	413	278	180	220	251	241	138	96	303	467	454	299	380	282	240	380	295	733	430	357	371	441	328	467	289	128	199	249	241	586	263	228	281	406	333	218	482	405	315	185	277	378	328	167	229	450	197	213	410	185	232	500	282	174	287	174	210	281	476	169	198	171	213	148	163	227	230	269	210	108	136	258	195	758	263	277	197	620	339	367	360	158	185	483	245	190
ENSG00000187821	HELT	0	0	0	0	0	0	0	0	0	0	0	0	0	0	0	0	0	0	0	0	0	0	0	0	0	0	0	0	0	0	0	0	0	0	0	0	0	0	0	0	0	0	0	0	0	8	0	0	0	0	0	0	0	0	0	0	0	0	0	0	0	0	0	0	0	0	0	0	0	0	0	0	0	8	0	0	0	0	0	0	0	0	0	0	0	0	0	0	0	0	0	28	44	47	21	0	0	0	0	0	0	0	0	0	0	0	0	0	0	0	0	0	0	0	0	0	0	0	0	0	0	0	0	0	0	0	0	0	0	0	0	0	0	0	0	0	0	0	0	0	1	0	0	0	0	0	0	0	11	0	0	0	0	0	0	0	0	0	0	0	0	0	0	0	0	0	0	0	0	0	0	0	0	0	0	0	0	0	0	0	0	0	0	0	0	0	0	0	0	0	0	0	0	0	0	0	0	0	0	0	0	0	0	0	0	0	0	0	0	0	0	0	0	0	0	0	0	0	0	0	0	0	0	0	2	0	0	0	0	0	0	0	0	0	0	0	0	0	0	0	1	0	0	0	2	0	0	0	0	0	0	0	0	0	0	0	0	0	0	0	0	0	0	0	0	0	0	0	0	0	0	0	0	0	0	0	0	0	0	0	0	0	0	0	0	0	0	0	2	0	0	0	0	1	0	0	0	0	0	0	0	0	0	0	0	1	0	0	0	0	0	0	0	0	0	0	0	0	0	0	0	0	0	0	0	0	0	0	0	0	0	0	0	0	0	0	0	0	0	0	0	0	0	0	0	0	0	0	0	0	0	0	0	0	0	0	0	0	0	0	0	0	0	0	0	0	0	40	76	167	57	0	0	0	0	0	0	0	0	0	0	0	0	0	0	0	0	0	0	0	0	0	0	1	0	0	0	0	0	0	0	0	0	3	0	1	0	0	0	1	0	0	0	0	0	0	0	0	0	0	0	0	0	0	0	0	0	0	0	0	0	0	0	0	0	0	0	0	0	0	0	0	0	0	0	0	0	0	0	0	0	0	0	0	0	0	0	0	0	0	0	0	0	0	0	0	0	0	0	0	0	0	0	0	0	0	0	0	0	0	0	0	0	0	0	0	0	0	0	0	0	0	0	0	0	0	0	0	0	0	0	0	0	0	0	0	0	0	0	0	0	0	0	0	0	0	0	0	0	0	0	0	0	0	0	0	0	0	0	0	0	0	2	0	0	0	0	0	0	0	0	0	0	0	2	0	0	0	0	1	0	0	0	0	0	0	0	0	0	0	0	0	0	0	0	0	0	0	0	0	0	0	0	0	0	0	0	0	0	0	0	0	0	0	0	0	0	0	0	0	0	0	0	0	10	0	0	0	0	1	0	0	0	0	1	0	0	0	0	0	0	0	1	0	0	0	0	0	0	2	0	0	0	0	0	0	0	0	0	0	0	0	2	0	0	0	0	0	0	3	2	0	0	0	0	0
ENSG00000152595	MEPE	0	1	0	1	0	0	0	0	0	0	0	0	1	0	1	0	0	1	0	70	113	38	751	78	18	7	65	32	2	15	219	5	5	252	6	29	8	51	58	0	54	35	54	30	32	25	62	71	147	263	77	1935	70	45	15	116	66	6	40	466	14	9	628	179	41	202	258	0	316	155	256	187	146	131	306	323	0	6	0	6	0	0	0	0	0	0	7	0	1	0	1	101	157	333	88	7	2	1	0	0	0	0	0	0	0	0	0	0	6	9	2	4	4	2	1	0	1	0	3	1	11	16	0	3	0	2	63	68	4	2	3	7	5	1	19	24	0	1	0	0	0	1	0	0	46	26	10	23	11	2	0	0	0	0	0	1	1	0	0	0	0	0	0	0	2	0	0	0	0	0	0	0	0	0	0	0	0	2	0	0	0	0	0	0	0	0	0	0	0	0	0	0	2	0	0	0	0	0	2	0	0	0	0	0	0	3	0	4	0	0	4	0	0	4	11	3	8	1	26	0	3	2	4	40	31	20	26	0	2	1	2	2	0	0	0	0	0	3	0	0	0	1	1	17	1	0	0	0	0	4	0	10	4	0	9	5	2	2	0	3	3	0	0	10	19	2	2	3	1	4	4	1	0	2	3	8	0	1	0	7	46	0	4	3	0	393	198	631	440	152	76	536	127	108	352	16	45	273	122	240	161	118	197	116	9	250	58	47	231	34	243	944	103	58	0	0	0	1	0	0	0	0	1	0	1	27	296	22	63	29	5	6	2	2	15	22	38	5	12	71	38	7	64	676	51	138	64	14	9	64	104	100	204	22	51	330	252	0	0	1	0	0	0	7	0	0	0	198	444	503	525	0	0	0	0	0	1	0	2	0	0	1	0	6	2	6	4	2	34	84	50	0	2	6	0	0	1	0	0	8	7	17	0	14	12	0	0	1	0	0	0	0	0	0	1	0	2	0	0	0	0	0	0	0	0	0	0	1	0	0	0	0	0	0	0	0	0	0	0	0	0	1	0	0	0	0	0	0	0	0	0	1	0	0	0	0	0	0	0	0	0	0	0	0	0	1	0	1	0	0	0	0	0	0	1	0	0	0	0	1	1	0	1	0	0	0	0	0	0	0	0	0	0	0	0	0	0	0	1	0	0	0	0	0	0	0	0	0	0	0	0	0	0	0	2	0	0	1	0	1	3	0	0	0	1	12	2	0	3	38	50	68	4	20	180	108	26	6	0	11	25	75	2	18	19	4	13	6	3	124	5	4	2	0	1	6	1	0	3	17	0	1	0	2	0	4	0	16	7	31	4	3	4	25	1	6	2	33	6	19	0	10	2	19	0	1	4	10	3	5	22	4	177	3	5	54	4	23	5	3	24	29	778	80	333	1310	391	301	20	222	101	239	308	308	55	168	114	18	87	254	148	132	63	52	130	239	98	295	270	423	260	218	645	891	181	335	619	24	368	212	162	553	250	503	144	387
ENSG00000150625	GPM6A	1357	1348	413	709	701	673	1782	819	76	3883	145	2450	1342	865	1186	1297	1267	2076	5161	8856	8877	2429	14663	15165	2920	5787	7927	5610	4353	3676	11866	7655	1433	7906	1111	3272	2033	8294	6569	1618	5018	3184	6872	3206	3941	5877	8870	5113	28054	29829	6863	58390	19479	8271	15003	27855	16785	14049	11161	40068	30053	4069	28404	19400	12080	42683	42319	8122	32299	18694	47149	17979	22716	35747	63056	32711	8581	8410	2818	4625	4234	4598	12530	5061	23653	16107	8702	5571	7274	8332	11340	1389	1745	2607	2204	3	3	4	2	2	56	79	5	10	3	3	2	5	10189	10081	12139	11725	10908	11362	12028	12328	17080	17502	17597	17609	26689	25622	12967	12924	10373	10518	24427	24841	9177	3607	4765	8929	8957	7301	11895	17995	8583	9803	3136	8464	11213	6011	5328	8117	6169	8028	10289	12394	12308	11098	8	3	1	5	8	6	10	4	294	7	6	8	2	1	0	4	0	1	1	3	1	0	1	3	2	1	1	0	2	4	2	0	0	1	2	1	3	1	0	1	3	734	1059	529	908	701	1345	889	739	1012	588	501	829	224	293	318	506	483	448	414	341	280	204	11119	10522	16947	11140	3976	7475	3283	8321	3703	3534	8369	19821	13285	10633	20607	13177	11247	7473	11996	16358	14020	15879	12376	5093	15257	14238	10715	11696	11472	10575	10228	13456	9996	9765	2026	1679	5898	14983	27119	20342	29736	20953	9461	19632	16429	13124	24171	22820	20486	18009	43153	27728	31773	28194	17762	16217	37606	20302	18712	13673	33724	27696	28979	13359	1377	1034	8652	18276	14155	17031	8509	10314	17623	22402	44047	29797	26196	15557	37769	41443	23474	21613	3134	26388	22978	18634	39567	17624	18177	21560	23799	1055	49385	54873	24563	34876	24619	64194	80131	29982	22505	194	1792	1253	1688	581	1078	1741	1684	2811	336	4660	7602	13010	7668	13553	7217	10195	3203	596	102	2074	3974	5451	1045	3505	6745	5418	13677	26425	45982	27729	45883	25360	36882	11098	6636	11439	25482	33052	5237	21167	43364	34545	12828	8684	10166	3349	7110	11467	18175	1739	8589	34257	5052	2799	2526	2816	1	3	7	4	241	398	34	103	16	14	12	9	8448	5730	5497	9002	4405	19310	30181	16282	10350	4859	10843	7517	7728	7566	8484	6708	10894	9833	13960	11432	5926	6166	6	9	5	5	16	6	10	3	11	6	3	20	5	2	1	0	0	0	1	1	0	2	0	0	2	0	0	1	3	2	0	1	0	3	1	1	1	0	1	0	0	0	1	1	0	2	0	0	2	0	0	1	3	2	0	1	0	3	1	1	1	0	628	861	492	1029	582	1178	913	1059	2020	769	522	344	998	1396	1771	494	106	103	192	276	126	153	123	113	60	162	189	118	304	190	261	134	196	111	260	179	176	405	203	271	225	61	298	279	179	55	238	444	201	266	388	315	157	343	355	364	620	22728	16480	4576	4451	20297	31236	18111	18764	11819	16090	20913	24279	22151	11470	5221	5272	4774	10873	11714	12731	13057	16038	30846	15514	25722	19547	20822	25583	5718	5952	11357	5857	16229	8434	24202	19557	16583	16947	25448	31423	20778	20622	11049	6160	24264	34738	22934	18234	35053	26773	24194	23256	17185	39831	28948	24625	33215	24195	19214	27027	8748	6139	24703	21741	9309	5606	26654	14069	55377	30137	6761	28146	27308	14385	16661	9808	16336	27580	54083	5970	36463	55245	21569	27310	2782	23771	30828	38491	29865	26738	69427	24209	26422	40189	32720	41018	26139	26952	30293	33680	25742	25330	24202	38442	48189	40162	35936	35244	65445	91784	55402	40307	44131	38859	75743	44525	53892	55980	62486	63067	48145	51587
ENSG00000242134	RPL5P13	0	0	0	0	0	0	0	0	0	0	0	0	0	0	0	0	0	0	0	0	0	0	0	0	0	0	0	0	0	0	0	0	0	0	0	0	0	0	0	0	0	0	0	0	0	0	0	0	0	0	0	0	0	0	0	0	0	0	0	0	0	0	0	0	0	0	0	0	0	0	0	0	0	0	0	0	0	0	0	0	0	0	0	0	0	0	0	0	0	0	0	0	0	0	0	0	0	0	0	0	0	0	0	0	0	0	0	0	0	0	0	0	0	0	0	0	0	0	0	0	0	0	0	0	0	0	0	0	0	0	0	0	0	0	0	0	0	0	0	0	0	0	0	0	0	0	0	0	0	0	0	0	0	0	0	0	0	0	0	0	0	0	0	0	0	0	0	0	0	0	0	0	0	0	0	0	0	0	0	0	0	0	0	0	0	0	0	0	0	0	0	0	0	0	0	0	0	0	0	0	0	0	0	0	0	0	0	0	0	0	0	0	0	0	0	0	0	0	0	0	0	0	0	0	0	0	0	0	0	0	0	0	0	0	0	0	0	0	0	0	0	0	0	0	0	0	0	0	0	0	0	0	0	0	0	0	0	0	0	0	0	0	0	0	0	0	0	0	0	0	0	0	0	0	0	0	0	0	0	0	0	0	0	0	0	0	0	0	0	0	0	0	0	0	0	0	0	0	0	0	0	0	0	0	0	0	0	0	0	0	0	0	0	0	0	0	0	0	0	0	0	0	0	0	0	0	0	0	0	0	0	0	0	0	0	0	0	0	0	0	0	0	0	0	0	0	0	0	0	0	0	0	0	0	0	0	0	0	0	0	0	0	0	0	0	0	0	0	0	0	0	0	0	0	0	0	0	0	0	0	0	0	0	0	0	0	0	0	0	0	0	0	0	0	0	0	0	0	0	0	0	0	0	0	0	0	0	0	0	0	0	0	0	0	0	0	0	0	0	0	0	0	0	0	0	0	0	0	0	0	0	0	0	0	0	0	0	0	0	0	0	0	0	0	0	0	0	0	0	0	0	0	0	0	0	0	0	0	0	0	0	0	0	0	0	0	0	0	0	0	0	0	0	0	0	0	0	0	0	0	0	0	0	0	0	0	0	0	0	0	0	0	0	0	0	0	0	0	0	0	0	0	0	0	0	0	0	0	0	0	0	0	0	0	0	0	0	0	0	0	0	0	0	0	0	0	0	0	0	0	0	0	0	0	0	0	0	0	0	0	0	0	0	0	0	0	0	0	0	0	0	0	0	0	0	0	0	0	0	0	0	0	0	0	0	0	0	0	0	0	0	0	0	0	0	0	0	0	0	0	0	0	0	0	0	0	0	0	0	0	0	0	0	0	0	0	0	0	0	0	0	0	0	0	0	0	0	0	0	0	0	0	0	0	0	0	0	0	0	0	0	0	0	0	0	0	0	0	0	0	0	0	0	0	0	0	0	0	0	0	0	0	0	0	0	0
ENSG00000250835	LSM3P4	0	0	0	0	0	0	0	0	0	0	0	0	0	0	0	0	0	0	0	0	0	0	0	0	0	0	0	0	0	0	0	0	0	0	0	0	0	0	0	0	0	0	0	0	0	0	0	0	0	0	0	0	0	0	0	0	0	0	0	0	0	0	0	0	0	0	0	0	0	0	0	0	0	0	0	0	0	0	0	0	0	0	0	0	0	0	0	0	0	0	0	0	0	0	0	0	0	0	0	0	0	0	0	0	0	0	0	0	0	0	0	0	0	0	0	0	0	0	0	0	0	0	0	0	0	0	0	0	0	0	0	0	0	0	0	0	0	0	0	0	0	0	0	0	0	0	0	0	0	0	0	0	0	0	0	0	0	0	0	0	0	0	0	0	0	0	0	0	0	0	0	0	0	0	0	0	0	0	0	0	0	0	0	0	0	0	0	0	0	0	0	0	0	0	0	0	0	0	1	0	0	0	0	0	0	0	0	0	0	0	0	0	0	0	0	0	0	0	0	0	0	0	0	0	0	0	0	0	0	0	0	0	0	0	0	0	0	0	0	0	0	0	0	0	0	0	0	0	0	0	0	0	0	0	0	0	0	0	0	0	0	0	0	0	0	0	0	0	0	0	0	0	0	0	0	0	0	0	0	0	0	0	0	0	0	0	0	0	0	0	0	0	0	0	0	0	0	0	0	0	0	0	0	0	0	0	0	0	0	0	0	0	0	0	0	0	0	0	0	0	0	0	0	0	0	0	0	0	0	0	0	0	0	0	0	0	0	0	0	0	0	0	0	0	0	0	0	0	0	0	0	0	0	0	0	0	0	0	0	0	0	0	0	0	0	0	0	0	0	0	0	0	0	0	0	0	0	0	0	0	0	0	0	0	0	0	0	0	0	0	0	0	0	0	0	0	0	0	0	0	0	0	0	0	0	0	0	0	0	0	0	0	0	0	0	0	0	0	0	0	0	0	0	0	0	0	0	0	0	0	0	0	0	0	0	0	0	0	0	0	0	0	0	0	0	0	0	0	0	0	0	0	0	0	0	0	0	0	0	0	0	0	0	0	0	0	0	0	0	0	0	0	0	0	0	0	0	0	0	0	0	0	0	0	0	0	0	0	0	0	0	0	0	0	0	0	0	0	0	0	0	0	0	0	0	0	0	0	0	0	0	0	0	0	0	0	0	0	0	0	0	0	0	0	0	0	0	0	0	0	0	0	0	0	0	0	0	0	0	0	0	0	0	0	1	0	0	1	0	0	0	0	0	0	0	0	0	0	0	0	0	0	0	0	0	0	0	0	0	0	1	0	0	0	0	0	0	0	0	0	0	0	0	0	0	0	0	0	0	0	0	0	0	0	0	0	0	0	0	0	0	0	0	0	0	0	0	0	0	0	0	0	0	0	0	0	0	0	0	0	0	0	0	0	0	0	0	0	0	0	0	0	0	0	0	0	0	0	0	0	0	0	0	0	0	0
ENSG00000251248	ENSG00000251248	0	0	0	0	0	0	0	0	0	0	0	0	0	0	0	0	0	0	0	0	0	0	0	1	0	0	0	0	0	0	0	0	0	0	0	0	0	0	0	0	0	0	0	0	0	0	0	0	0	0	0	0	0	0	0	0	0	0	0	0	0	0	0	0	0	0	0	0	0	0	0	0	0	0	0	0	0	0	0	0	0	0	0	0	0	0	0	0	0	0	0	0	0	0	0	0	0	0	0	0	0	0	0	0	0	0	0	0	0	0	0	0	0	0	0	0	0	0	0	0	0	0	0	1	0	0	0	0	0	0	0	0	0	0	0	0	0	0	0	0	0	0	0	0	0	0	0	0	0	0	0	0	0	0	0	0	0	0	0	0	0	0	0	0	0	0	0	0	0	0	0	0	0	0	0	0	0	0	0	0	0	0	0	0	0	0	0	0	0	0	0	2	0	0	0	0	0	2	1	0	0	0	0	0	0	0	0	0	0	0	0	0	0	0	0	0	0	0	0	0	1	0	0	0	0	0	0	0	0	0	0	0	0	0	0	0	0	0	0	0	0	0	0	0	0	0	0	0	0	0	0	0	0	0	0	0	3	0	3	0	0	0	0	0	0	0	0	0	0	0	0	0	0	0	0	0	0	0	0	0	0	0	0	0	0	0	0	0	0	0	0	0	0	0	0	0	0	0	0	0	0	0	0	0	0	0	0	0	0	0	0	0	0	0	0	0	0	0	0	0	0	0	0	0	0	0	0	0	0	0	0	0	0	0	0	0	0	0	0	0	0	0	0	0	0	0	0	0	0	0	0	0	0	0	0	0	0	0	0	0	0	0	0	0	0	0	0	0	0	0	0	0	0	0	0	0	0	0	0	0	0	0	0	0	0	2	0	0	0	0	0	0	0	0	0	0	0	0	0	0	0	0	0	0	0	0	0	0	0	0	0	0	0	0	0	0	0	0	0	0	0	0	0	0	0	0	0	0	0	0	0	0	0	0	0	0	0	0	0	0	0	0	0	0	0	0	0	0	0	0	0	0	0	0	0	0	0	0	0	0	0	0	0	0	0	0	0	0	0	1	0	0	1	0	0	0	0	0	1	0	0	0	0	0	0	0	0	0	0	1	0	0	0	0	0	0	0	0	0	0	0	0	0	0	0	0	0	0	0	0	0	0	0	0	0	0	0	0	0	0	0	0	0	0	0	0	0	0	0	0	0	0	0	0	0	0	0	0	1	0	0	0	1	0	3	0	2	0	2	0	0	0	0	0	0	0	0	0	0	0	0	0	0	0	0	0	0	0	2	7	1	0	0	0	0	0	0	0	0	0	0	0	0	0	0	0	0	0	0	0	0	0	0	0	0	0	0	0	0	0	0	0	0	0	0	0	0	0	0	0	0	0	0	0	0	0	0	0	0	0	0	0	0	0	0	0	0	0	0	0	0	0	0	0	0	0	0	0	0	0	0	0	0	0	0	0
ENSG00000249806	ENSG00000249806	1	4	4	1	0	0	0	0	0	1	0	1	0	1	1	0	0	1	0	1	1	0	2	2	0	2	5	1	2	2	1	1	0	2	0	0	0	6	0	1	2	0	2	0	2	2	1	3	1	1	0	2	2	0	11	6	3	7	2	1	2	0	4	0	0	6	0	1	4	0	2	0	9	2	1	5	1	11	8	1	0	0	0	0	10	1	0	1	1	0	2	0	0	0	0	0	0	0	0	0	0	0	0	0	0	0	0	0	1	1	3	3	1	0	0	0	2	5	0	1	2	2	3	0	2	4	1	1	6	3	1	6	4	3	4	3	2	0	0	1	0	2	0	1	0	0	0	0	0	0	0	0	0	0	0	0	0	0	0	0	0	0	0	2	0	0	0	1	0	1	3	0	1	1	0	2	0	0	1	0	0	0	0	1	0	0	1	3	0	1	1	707	25	27	37	417	147	17	16	68	10	51	470	11	1	3	8	1	15	4	6	11	0	2	5	3	4	1	7	4	6	6	8	0	2	3	2	0	1	3	4	4	1	1	7	1	2	4	6	3	1	4	4	2	2	2	2	4	1	4	2	5	3	16	3	3	11	3	1	1	14	13	1	1	2	1	7	2	2	2	7	5	5	1	13	3	1	0	3	1	0	2	1	0	4	0	0	0	0	0	0	0	0	0	0	0	0	0	0	0	0	0	0	0	0	0	0	0	0	0	0	0	0	0	0	0	2	2	0	1	0	1	3	0	2	0	6	2	8	0	4	0	0	0	1	1	1	1	0	3	3	5	0	10	2	9	0	12	0	0	1	1	1	1	0	8	3	0	6	27	0	1	0	6	0	0	0	0	0	0	0	0	0	0	0	0	0	0	0	0	0	0	0	3	5	2	5	6	2	4	4	1	1	0	0	0	0	0	2	0	0	0	0	0	0	0	0	0	0	0	0	0	0	0	0	0	0	0	0	1	1	1	0	0	1	0	0	0	2	1	0	0	3	1	0	0	1	0	1	1	1	1	0	1	1	1	0	0	1	0	0	0	2	1	0	0	3	1	0	0	1	0	1	1	1	1	0	332	27	9	27	144	32	379	81	49	226	507	75	31	45	663	207	489	724	985	307	472	527	256	1098	805	656	225	609	91	1454	1210	258	291	335	951	548	599	323	277	340	924	366	527	485	684	145	424	5	3	2	1	2	3	4	1	0	0	2	4	8	0	3	19	8	4	0	4	1	0	4	2	7	3	1	1	0	4	46	2	3	0	4	5	6	6	0	2	3	2	3	3	4	10	0	1	1	8	1	8	0	11	15	19	6	2	4	4	1	9	2	11	10	12	10	17	5	9	8	2	2	4	8	8	1	1	3	9	3	2	5	3	3	1	3	14	0	0	0	0	0	0	0	0	0	0	0	0	0	0	0	0	0	0	0	0	0	0	0	0	0	0	0	0	0	0	0	0	0	0	0	0	0	0	0	0	0	0	0	0
ENSG00000164093	PITX2	0	0	0	0	0	0	0	0	0	3	0	0	1	2	0	0	1	0	42	0	0	0	1	0	0	0	0	0	0	0	0	0	0	0	0	0	0	0	0	0	0	0	0	0	0	0	0	0	0	0	0	8	0	0	0	0	0	0	0	0	0	0	0	0	0	0	0	0	0	0	0	0	0	0	0	0	0	0	0	0	0	0	0	0	16	0	2	13	0	0	0	347	289	414	163	0	0	0	0	0	9	5	0	11	0	0	0	0	0	0	0	0	0	0	0	0	0	0	0	0	0	0	0	0	0	0	0	0	71	10	6	48	30	0	0	0	39	71	4	137	42	28	31	21	35	8	6	4	1	2	0	0	0	0	0	1	0	0	0	0	0	1	804	902	1032	1037	705	872	813	600	948	1016	971	895	804	902	394	1032	945	1037	1059	705	788	872	1114	813	600	948	1016	971	895	852	3947	2301	2643	1104	1549	2865	2710	4446	2971	2016	1284	0	1	0	0	1	0	0	0	0	0	0	0	2	0	7	7	0	0	2	7	2	0	1	0	0	0	0	0	0	0	0	0	0	2	2	0	0	1	0	0	0	0	0	0	1	0	0	0	3	0	7	0	0	1	0	0	0	2	1	1	0	1	0	0	6	1	2	6	0	0	2	0	1	0	0	3	83	0	0	0	0	1	0	0	0	0	0	0	0	0	1	0	0	0	1	0	1	0	0	0	1	0	0	0	0	0	0	0	0	2	0	0	0	0	0	0	3	51	34	2	0	0	0	0	0	1	0	0	0	0	0	0	0	0	0	0	0	0	0	0	0	0	3	0	0	0	0	0	0	0	0	0	0	0	0	0	0	0	16	257	11	0	9	223	304	833	1083	439	0	0	0	0	52	34	0	46	0	0	1	0	65	39	6	51	4	0	2	0	230	4	74	12	27	37	56	5	0	7	0	0	3	1	1	0	0	1	0	0	0	1	0	0	1	1	0	0	1422	761	843	508	1429	814	827	820	1495	1115	1133	735	1065	400	704	936	1742	762	789	918	744	1110	1014	693	1422	761	843	508	1429	814	827	820	1495	1115	1133	735	1065	400	704	936	1742	762	789	918	744	1110	1014	693	2171	4191	2405	1489	1550	2279	2042	841	2396	1464	1698	1486	4667	3123	1557	1625	1163	2017	2847	1828	1562	1442	1018	1555	672	1800	2672	2872	6219	703	1420	2213	3861	2444	3111	3646	1886	4110	3180	2922	1338	2692	749	3251	1696	703	4110	0	1	1	1	0	0	1	0	0	0	0	0	2	5	1	0	0	0	2	0	0	1	1	0	1	2	5	3	2	1	12	0	1	0	3	8	1	0	7	4	8	1	0	1	0	0	37	0	0	4	0	0	1	15	2	2	1	0	1	0	0	0	1	0	5	2	1	0	4	2	2	0	1	0	1	0	1	0	3	0	29	29	0	0	2	0	0	3	0	0	1	0	0	0	0	0	0	0	2	0	1	0	0	0	0	1	0	0	0	0	0	0	0	0	0	0	0	0	0	0	0	0	0	7	8	0	0	0	0	0	2	0
ENSG00000164167	LSM6	48	76	10	38	23	20	33	66	3	128	0	99	54	28	39	43	52	89	124	121	161	26	255	197	29	166	115	92	72	56	186	111	10	160	19	47	25	91	80	81	66	37	128	33	56	80	136	57	281	375	46	615	145	62	353	267	212	199	118	406	289	17	394	266	121	380	456	374	357	199	589	175	280	382	667	355	311	386	76	193	164	148	239	404	843	574	401	190	248	212	513	439	398	355	462	265	394	439	565	570	0	0	0	0	0	0	66	41	263	243	299	252	256	237	271	310	337	349	339	349	433	459	364	362	244	222	277	271	503	287	385	552	558	173	322	430	384	411	288	278	332	300	376	396	266	292	433	367	870	471	124	348	81	95	154	91	113	55	225	86	121	68	97	97	132	109	83	86	112	97	98	98	106	122	97	97	38	132	110	109	113	83	92	86	105	112	97	98	98	106	122	353	423	344	292	351	379	378	258	252	292	323	349	1187	947	1013	1253	1317	1262	1506	1844	1382	2110	207	166	295	118	58	143	66	107	60	72	154	178	147	96	362	272	160	110	129	166	122	158	133	48	167	133	93	68	159	169	140	164	73	67	27	26	91	198	271	161	371	256	118	204	173	178	375	244	152	220	443	252	347	335	247	156	486	255	224	118	368	379	259	201	14	8	187	202	168	149	115	131	264	266	434	277	299	194	371	416	296	293	192	316	393	238	382	273	234	287	312	37	684	573	407	463	387	833	647	457	440	2	80	20	91	20	23	92	47	88	23	61	116	147	111	196	62	143	38	10	0	17	49	119	13	46	81	90	167	299	314	259	457	163	309	118	59	79	239	564	52	253	371	498	373	182	458	192	138	627	545	102	451	687	337	393	357	342	136	365	864	287	1	0	0	0	0	0	71	65	606	291	406	624	280	432	606	282	446	262	299	409	268	226	325	365	740	665	956	526	249	129	108	94	165	183	127	69	80	65	51	121	114	102	69	67	88	59	104	55	136	106	101	92	90	84	94	74	89	117	59	72	176	118	101	102	82	198	82	83	88	59	104	55	136	106	101	92	90	84	94	74	89	117	59	72	176	118	101	102	82	198	82	83	235	278	234	325	274	457	297	284	405	258	255	342	348	231	443	159	499	400	343	392	468	410	335	299	551	430	355	372	393	469	580	211	446	409	485	363	443	441	410	427	369	384	587	328	457	342	356	925	1217	1528	1790	472	168	334	239	393	460	263	217	53	49	242	242	231	147	147	122	251	183	225	96	55	68	104	118	149	122	632	420	347	163	274	277	245	267	148	67	321	149	187	118	305	231	154	139	289	372	206	223	124	77	212	335	244	169	344	303	224	321	151	401	253	241	341	247	189	240	89	44	177	239	149	108	276	182	373	414	195	189	481	253	224	120	230	256	460	167	321	499	230	337	253	221	281	505	400	287	483	250	276	581	657	247	227	242	245	198	174	239	283	413	348	311	282	440	482	1277	552	557	384	1037	688	546	511	366	443	664	390	360
ENSG00000279845	ENSG00000279845	0	0	0	0	0	0	0	0	0	0	0	0	0	0	0	0	0	0	0	0	0	0	0	0	0	0	0	0	0	0	0	0	0	0	0	0	0	0	0	0	0	0	0	0	0	0	0	0	0	0	0	0	0	0	0	0	0	0	0	0	0	0	0	0	0	0	0	0	0	0	0	0	0	0	0	0	0	0	0	0	0	0	0	0	0	0	0	0	0	0	0	0	0	0	0	0	0	0	0	0	0	0	0	0	0	0	0	0	0	0	0	0	0	0	0	0	0	0	0	0	0	0	0	0	0	0	0	0	0	0	0	0	0	0	0	0	0	0	0	0	0	0	0	0	0	0	0	0	0	0	0	0	0	0	0	0	0	0	0	0	0	0	0	0	0	0	0	0	0	0	0	0	0	0	0	0	0	0	0	0	0	0	0	0	0	0	0	0	0	0	0	0	0	0	0	0	0	0	0	0	0	0	0	0	0	0	0	0	0	0	0	0	0	0	0	0	0	0	0	0	0	0	0	0	0	0	0	0	0	0	0	0	0	0	0	0	0	0	0	0	0	0	0	0	0	0	0	0	0	0	0	0	0	0	0	0	0	0	0	0	0	0	0	0	0	0	0	0	0	0	0	0	0	0	0	0	0	0	0	0	0	0	0	0	0	0	0	0	0	0	0	0	0	0	0	0	0	0	0	0	0	0	0	0	0	0	0	0	0	0	0	0	0	0	0	0	0	0	0	0	0	0	0	0	0	0	0	0	0	0	0	0	0	0	0	0	0	0	0	0	0	0	0	0	0	0	0	0	0	0	0	0	0	0	0	0	0	0	0	0	0	0	0	0	0	0	0	0	0	0	0	0	0	0	0	0	0	0	0	0	0	0	0	0	0	0	0	0	0	0	0	0	0	0	0	0	0	0	0	0	0	0	0	0	0	0	0	0	0	0	0	0	0	0	0	0	0	0	0	0	0	0	0	0	0	0	0	0	0	0	0	0	0	0	0	0	0	0	0	0	0	0	0	0	0	0	0	0	0	0	0	0	0	0	0	0	0	0	0	0	0	0	0	0	0	0	0	0	0	0	0	0	0	0	0	0	0	0	0	0	0	0	0	0	0	0	0	0	0	0	0	0	0	0	0	0	0	0	0	0	0	0	0	0	0	0	0	0	0	0	0	0	0	0	0	0	0	0	0	0	0	0	0	0	0	0	0	0	0	0	0	0	0	0	0	0	0	0	0	0	0	0	0	0	0	0	0	0	0	0	0	0	0	0	0	0	0	0	0	0	0	0	0	0	0	0	0	0	0	0	0	0	0	0	0	0	0	0	0	0	0	0	0	0	0	0	0	0	0	0	0	0	0	0	0	0	0	0	0	0	0	0	0	0	0	0	0	0	0	0	0	0	0	0	0	0	0	0	0	0	0	0	0	0	0	0	0	0	0	0	0	0	0	0	0	0	0	0	0	0	0	0	0	0	0	0
ENSG00000251010	ENSG00000251010	0	0	0	0	0	1	0	1	0	0	0	0	0	0	0	0	0	1	1	0	0	0	0	1	0	0	0	0	0	0	0	1	0	0	0	0	1	0	1	0	1	0	0	0	0	0	1	1	0	0	0	0	0	0	0	0	0	0	0	0	1	0	0	0	1	0	1	0	1	0	0	0	0	0	1	1	0	0	0	0	0	4	0	10	0	0	0	0	0	0	3	21	20	15	12	0	0	1	1	0	13	0	0	0	0	0	0	0	0	0	0	0	0	0	0	0	0	0	0	0	0	0	0	0	0	1	0	0	0	0	0	0	0	0	0	0	0	0	0	0	1	0	0	0	2	3	1	0	1	0	0	0	0	0	0	0	0	0	0	0	0	0	0	0	0	0	0	0	0	0	0	0	0	0	0	0	0	0	0	0	0	0	0	0	2	0	0	0	0	0	0	0	0	0	0	0	0	0	0	0	0	0	0	0	1	0	2	1	0	0	0	0	0	0	0	0	0	0	0	0	0	0	1	0	0	0	0	0	0	0	0	0	0	0	1	0	0	0	0	0	0	0	0	0	0	0	0	0	0	0	0	0	0	0	0	0	0	0	0	0	0	0	0	0	0	0	0	0	0	0	0	0	3	0	0	0	0	0	0	0	0	0	0	0	0	0	0	0	0	0	1	0	0	1	0	0	0	0	0	0	0	0	0	0	0	0	0	0	0	0	0	0	0	0	0	0	0	0	0	0	0	0	0	0	0	0	0	0	1	0	0	0	0	0	0	0	0	0	0	0	0	0	0	0	0	2	0	0	0	0	0	0	0	0	0	0	0	0	0	0	0	0	0	0	0	0	3	27	23	61	21	0	0	1	0	69	0	0	0	0	0	0	0	0	0	0	0	0	0	0	0	0	0	0	0	0	0	0	0	0	0	0	0	0	1	0	0	0	0	0	0	1	0	0	0	0	0	0	0	0	0	0	0	0	0	0	0	0	0	0	0	0	0	0	0	0	0	0	0	0	0	0	0	0	0	0	0	0	0	0	0	0	0	0	0	0	0	0	0	0	0	0	0	0	0	0	0	0	0	0	0	1	0	0	0	0	0	0	0	0	0	0	0	0	0	0	0	0	0	0	0	0	0	0	0	0	0	0	0	0	0	1	0	1	0	0	0	1	1	0	0	0	0	0	0	0	0	0	0	1	0	0	0	0	0	0	0	0	0	0	0	0	0	0	0	0	0	0	0	0	0	0	0	0	0	0	0	0	0	0	0	0	0	0	0	0	0	0	0	0	0	0	0	0	0	0	0	1	0	0	0	0	0	0	0	0	0	0	0	0	0	2	0	0	0	0	0	0	0	0	0	0	0	0	0	0	0	0	0	0	0	0	0	0	0	0	2	0	0	0	0	0	0	0	0	0	0	0	0	0	0	0	0	0	0	0	0	0	0	0	0	0	0	0	0	0	0	0	0	0	0	0	0	0	0	0
ENSG00000120519	SLC10A7	171	236	101	117	123	86	151	196	33	485	11	451	205	85	159	137	166	579	375	476	532	78	928	779	157	888	458	269	324	277	548	355	66	521	48	147	56	347	282	247	225	126	230	141	168	256	321	239	1093	1209	178	2047	526	340	1917	1014	613	765	630	1139	799	167	1173	741	365	1268	1353	1449	1262	636	1085	720	883	1158	1408	1068	1202	1605	570	674	721	435	905	1230	3005	2766	1257	532	907	879	3421	2802	3081	3021	2814	214	173	203	185	387	94	49	39	14	9	9	15	32	1047	1020	772	730	727	741	804	785	846	890	453	480	616	633	527	508	733	806	751	789	346	142	296	313	370	110	204	288	252	222	248	231	272	283	233	329	612	485	400	366	478	219	32	148	37	38	60	32	78	19	80	57	73	20	52	37	39	24	51	47	53	42	44	43	34	44	52	37	30	39	40	24	41	51	41	47	43	53	42	44	43	34	44	1901	1472	1091	1108	1638	1678	1450	1416	1833	724	1280	1708	3604	996	951	1288	1382	1206	1058	1485	1587	1256	326	262	869	497	300	417	184	521	261	391	386	292	321	245	619	364	434	430	277	330	272	479	442	257	403	493	337	283	493	540	277	342	269	200	99	106	300	590	749	641	1143	814	249	753	624	746	818	937	664	686	477	368	289	427	469	393	814	500	426	328	1455	901	577	420	87	61	425	607	348	334	289	439	68	111	133	154	137	123	149	186	146	176	161	143	157	86	189	100	72	118	164	40	213	300	166	247	146	228	238	168	354	16	149	95	357	93	121	230	146	393	65	234	395	777	362	865	297	547	119	16	0	83	130	367	47	170	284	213	541	948	1565	800	1862	699	1195	279	198	371	638	1751	158	851	1387	1040	992	691	1957	562	775	1241	2398	353	1137	2381	2611	2846	3070	2715	142	123	465	152	579	285	207	62	49	54	34	29	376	219	276	372	169	305	292	180	324	262	242	221	197	206	227	312	472	409	542	535	423	274	35	40	52	65	60	19	19	24	37	47	23	46	29	33	58	39	40	24	43	33	66	36	36	68	30	31	35	59	29	34	74	47	35	45	50	53	52	41	58	39	40	24	43	33	66	36	36	68	30	31	35	59	29	34	74	47	35	45	50	53	52	41	1304	1396	1199	1558	914	1486	968	1394	1907	892	924	1058	1589	1589	1845	1000	313	328	489	386	279	292	594	433	306	312	339	508	272	289	389	279	358	450	376	403	344	364	411	387	293	373	300	295	380	643	381	1181	1159	1201	1383	322	189	351	169	235	424	186	299	163	134	518	591	541	505	416	498	489	476	504	336	269	185	220	353	605	668	784	473	509	289	373	369	370	383	274	122	410	285	663	512	804	711	479	366	603	722	590	786	345	300	353	620	453	280	495	565	330	523	231	677	539	450	458	330	277	421	223	90	377	469	477	621	685	520	610	719	546	432	861	544	711	548	580	667	196	103	150	298	129	170	236	117	149	346	173	114	226	136	204	245	317	132	130	96	115	128	121	133	119	136	226	102	157	161	227	322	275	231	225	464	181	242	182	148	200	227	211	205
ENSG00000278438	MIR7849	0	0	0	0	0	0	0	0	0	0	0	0	0	0	0	0	0	0	0	0	0	0	0	0	0	0	0	0	0	0	0	0	0	0	0	0	0	0	0	0	0	0	0	0	0	0	0	0	0	0	0	0	0	0	0	0	0	0	0	0	0	0	0	0	0	0	0	0	0	0	0	0	0	0	0	0	0	0	0	0	0	0	0	0	0	0	0	0	0	0	0	0	0	0	0	0	0	0	0	0	0	0	0	0	0	0	0	0	0	0	0	0	0	0	0	0	0	0	0	0	0	0	0	0	0	0	0	0	0	0	0	0	0	0	0	0	0	0	0	0	0	0	0	0	0	0	0	0	0	0	0	0	0	0	0	0	0	0	0	0	0	0	0	0	0	0	0	0	0	0	0	0	0	0	0	0	0	0	0	0	0	0	0	0	0	0	0	0	0	0	0	0	0	0	0	0	0	0	0	0	0	0	0	0	0	0	0	0	0	0	0	0	0	0	0	0	0	0	0	0	0	0	0	0	0	0	0	0	0	0	0	0	0	0	0	0	0	0	0	0	0	0	0	0	0	0	0	0	0	0	0	0	0	0	0	0	0	0	0	0	0	0	0	0	0	0	0	0	0	0	2	0	0	0	0	0	0	0	0	0	0	0	0	0	0	0	0	0	0	0	0	0	0	0	0	0	0	0	0	0	0	0	0	0	0	0	0	0	0	0	0	0	0	0	0	0	0	0	0	0	0	0	0	0	0	0	0	0	0	0	0	0	0	0	0	0	0	0	0	0	0	0	0	0	0	0	0	0	0	0	0	0	0	0	0	0	0	0	0	0	0	0	0	0	0	0	0	0	0	0	0	0	0	0	0	0	0	0	0	0	0	0	0	0	0	0	0	0	0	0	0	0	0	0	0	0	0	0	0	0	0	0	0	0	0	0	0	0	0	0	0	0	0	0	0	0	0	0	0	0	0	0	0	0	0	0	0	0	0	0	0	0	0	0	0	0	0	0	0	0	0	0	0	0	0	0	0	0	0	0	0	0	0	0	0	0	0	0	0	0	0	0	0	0	0	0	0	0	0	0	0	0	0	0	1	0	0	0	0	0	0	0	0	0	0	0	0	0	0	0	0	0	0	0	0	0	0	0	0	0	0	0	0	0	0	0	0	0	0	0	0	0	0	0	0	0	0	0	0	0	0	0	0	0	0	0	0	0	0	0	0	0	0	0	0	0	0	0	0	0	0	0	0	0	0	0	0	0	0	0	0	0	0	0	0	0	0	0	0	0	0	0	0	0	0	0	0	0	0	0	0	0	0	0	0	0	0	0	0	0	0	0	0	0	0	0	0	0	0	0	0	0	0	0	0	0	0	0	0	0	0	0	0	0	0	0	0	0	0	0	0	0	0	0	0	0	0	0	0	0	0	0	0	0	0	0	0	0	0	0	0	0	0	0	0	0	0	0	0	0	0	0	0	0	0	0
ENSG00000251009	ENSG00000251009	0	0	0	0	0	0	0	0	0	2	0	0	0	0	0	0	0	0	0	0	0	0	0	0	0	1	0	1	0	0	1	0	0	0	0	0	0	0	0	0	0	0	0	0	0	0	0	0	0	0	0	0	0	0	3	0	2	0	0	3	0	0	0	0	0	0	0	0	0	0	0	0	0	0	0	0	0	0	0	0	0	0	0	0	2	0	0	0	0	0	0	0	0	0	0	0	0	0	0	0	0	0	0	0	0	0	0	0	0	0	0	1	0	0	0	1	0	0	1	0	0	0	1	0	0	0	0	0	0	0	0	0	2	0	1	0	0	0	0	0	1	1	0	0	0	0	0	0	0	0	0	0	0	0	0	0	0	0	0	0	0	0	0	0	0	0	0	0	0	0	0	0	0	0	0	0	0	0	0	0	0	0	0	0	0	0	0	0	0	0	0	6	0	0	1	2	4	0	0	0	0	0	1	1	0	0	1	0	0	0	0	0	0	0	0	0	0	0	0	3	0	0	0	0	0	1	0	0	0	0	0	0	0	0	0	0	0	0	1	0	0	0	0	0	0	0	1	1	0	0	0	0	0	0	0	0	0	1	0	0	0	0	0	0	0	0	1	0	0	0	0	0	0	0	0	0	0	0	0	4	0	0	0	0	0	0	0	0	0	0	0	0	0	0	0	0	0	0	0	0	0	0	0	0	0	0	0	0	0	0	0	0	0	0	0	3	0	0	0	0	0	0	0	0	0	0	0	0	0	0	0	0	0	0	0	0	0	0	0	0	0	0	0	0	0	0	0	0	0	0	0	0	0	0	0	0	0	3	0	0	0	0	0	0	0	0	0	0	0	0	0	0	0	0	0	0	0	0	0	0	0	0	0	1	1	0	0	0	1	1	0	0	0	0	0	0	0	0	0	0	0	0	0	0	0	0	0	0	0	0	0	0	0	0	0	0	0	0	0	0	0	0	0	0	0	0	0	0	0	0	0	0	1	0	0	0	0	2	0	0	0	0	0	0	0	0	0	0	0	0	0	0	0	0	0	0	1	0	0	0	0	2	0	0	0	0	0	0	0	0	0	2	0	2	2	3	3	7	1	1	1	6	0	11	4	2	4	8	5	0	4	14	11	2	1	2	10	8	1	8	4	7	6	8	0	9	2	9	2	12	4	3	0	3	2	0	2	0	0	0	0	0	0	0	0	0	2	0	1	1	0	1	1	0	0	0	0	0	0	1	0	0	0	0	2	0	0	0	1	0	0	0	0	2	0	0	0	0	0	0	0	0	0	0	0	0	0	0	0	0	0	0	1	0	2	1	0	2	0	1	0	0	0	0	0	0	0	0	0	0	0	0	0	0	2	0	1	0	0	1	0	0	0	0	0	0	0	0	0	0	0	0	0	0	0	0	0	0	0	0	0	0	0	0	0	0	0	0	0	0	0	0	0	0	0	0	0	0	0	0	0	0	0	0	0	0
ENSG00000109272	PF4V1	0	3	0	0	0	0	0	1	0	0	0	0	0	0	0	0	0	0	1	0	0	0	0	1	0	1	0	0	0	0	0	0	0	1	0	0	0	0	0	1	0	0	0	0	0	0	0	0	0	0	0	0	0	0	3	0	0	0	0	0	0	0	2	0	0	0	0	11	0	0	0	0	0	0	0	0	0	3	0	0	0	0	0	10	0	0	0	0	0	0	0	53	27	79	46	0	1	0	0	0	4	12	3	2	0	0	26	61	0	2	0	0	5	2	0	1	3	0	0	0	1	0	1	1	2	0	0	0	2	3	3	1	4	1	1	1	5	2	2	1	1	2	2	4	0	0	1	0	0	6	18	35	60	18	9	12	15	13	3	3	5	2	0	0	0	0	0	0	0	0	2	0	0	0	0	0	0	0	0	0	0	0	0	0	0	0	0	2	0	0	0	0	0	0	2	0	1	0	0	0	0	0	0	19	1213	97	511	74	76	32	549	1148	1156	0	0	4	0	0	0	0	0	0	0	0	0	0	0	5	0	3	0	0	1	0	2	1	0	1	0	0	0	0	0	0	0	0	0	0	1	2	3	0	0	4	0	0	0	0	0	0	0	0	0	2	0	1	1	0	0	0	0	0	0	1	0	1	0	0	1	0	0	0	1	0	9	0	0	0	0	0	0	0	1	0	0	0	0	19	1	2	0	0	0	2	0	0	0	0	2	2	6	0	0	0	0	0	0	0	0	0	0	0	0	0	0	0	0	0	0	0	0	0	0	0	0	0	0	0	0	0	0	0	0	0	0	0	0	0	0	0	0	0	0	0	0	0	0	0	0	0	0	0	0	0	0	0	4	36	91	48	15	0	0	1	0	13	76	21	15	2	0	23	65	4	0	1	3	0	3	4	2	0	3	4	0	2	1	2	1	0	0	0	0	0	0	21	8	19	3	13	46	13	31	1	24	7	3	13	11	0	0	0	0	0	0	1	0	0	1	0	0	0	0	0	0	0	0	0	0	0	0	0	0	0	0	0	0	0	0	1	0	0	1	0	0	0	0	0	0	0	0	0	0	0	0	0	0	0	2	0	0	2	0	0	0	1	0	1	0	0	0	0	1	5	0	0	3	2	3	0	1	3	2	2	0	0	0	3	1	2	0	3	0	0	0	0	0	0	0	2	1	2	2	2	437	125	1816	103	8	16	5	65	4	63	3	3	0	0	0	1	1	0	1	0	0	0	0	0	0	0	0	0	0	1	3	1	2	3	2	6	1	2	0	2	1	0	0	1	0	0	0	1	1	0	0	0	6	0	1	0	0	0	1	6	1	0	0	3	0	0	2	0	0	0	0	0	1	0	0	1	1	0	1	0	0	1	2	11	0	0	0	0	1	0	0	0	0	0	0	0	0	0	1	0	2	0	0	0	3	1	1	0	1	0	1	0	0	4	1	1	0	0	0	0	0	0	0	0	0	0	0	0	2	2	0	0
ENSG00000163739	CXCL1	7	5	0	4	2	1	0	12	1	1	0	8	0	0	3	1	1	13	1	10	3	1	2	24	0	20	8	0	3	4	3	2	0	3	0	6	0	0	8	0	1	3	2	0	1	2	0	2	19	7	2	7	26	0	48	17	0	6	11	13	3	0	5	23	0	0	30	0	13	26	3	0	6	21	0	19	39	40	0	23	14	4	0	65	5	52	0	0	16	11	80	145	44	125	35	122	1723	269	1306	712	2	4	5	0	5	0	35	17	10	11	26	32	31	40	3	1	57	50	4	12	29	33	19	13	19	20	13	11	60	196	101	92	95	160	46	38	34	97	116	12	14	31	317	25	0	28	86	3	0	0	67	44	45	41	81	41	96	32	112	63	103	58	1	2	0	0	0	0	0	6	1	3	2	1	1	2	0	0	0	0	0	0	1	0	1	0	6	1	3	2	1	153	20	14	7	91	89	31	19	4	8	258	93	142	126	159	101	221	469	208	246	200	17	27	9	14	9	12	12	1	3	0	3	14	9	6	12	58	48	10	6	64	95	4	3	14	3	65	83	75	18	77	78	13	14	42	29	3	14	5	8	15	12	135	81	48	118	23	33	64	46	10	11	25	12	3	12	35	21	59	34	9	11	87	80	11	20	2	0	14	15	66	34	120	384	21	61	10	10	14	16	12	107	62	35	70	97	323	74	117	82	78	129	21	39	120	296	308	221	176	373	41	55	175	0	1	0	6	0	4	24	1	4	0	0	8	3	3	1	4	0	3	3	0	0	0	1	1	3	2	1	0	14	4	5	2	8	0	8	12	0	0	1	13	31	6	13	8	0	31	0	40	89	40	0	2	13	55	78	90	36	239	1634	2840	463	36	24	31	0	0	0	51	39	193	113	28	74	26	129	59	24	41	1777	29	34	78	14	80	85	0	1	162	46	0	0	42	31	67	81	63	28	49	28	27	20	48	53	29	25	0	1	0	0	0	0	0	179	1	0	1	0	0	91	0	0	0	0	0	0	0	1	0	0	0	1	0	0	0	0	0	179	1	0	1	0	0	91	0	0	0	0	0	0	0	1	0	0	24	13	5	5	256	10	35	73	13	35	20	163	7	8	40	32	904	296	380	123	197	1367	138	262	332	176	156	346	28	150	212	167	98	52	123	120	223	12	228	79	369	344	312	145	521	74	97	302	339	117	195	58	215	185	95	88	401	29	12	34	51	9	15	10	2	16	14	18	27	8	4	9	10	3	8	2	6	26	33	17	8	16	7	8	9	591	264	32	18	36	39	10	9	2	9	4	28	3	7	11	7	10	15	3	12	15	20	12	18	23	30	16	15	48	30	4	6	15	34	13	7	74	62	10	0	34	60	80	30	107	42	25	39	15	25	8	16	8	21	7	56	8	18	17	11	29	28	2	29	18	0	44	3	1	21	49	6	2	7	57	9	10	10	4	49	62	127	795	66	72	43	29	526	182	0	157	23	2	11
ENSG00000249920	HNRNPA1P55	0	0	0	0	0	0	0	0	0	0	0	0	0	0	0	0	0	0	0	0	0	0	1	0	0	0	0	1	0	0	0	0	0	0	0	0	0	1	0	0	0	0	0	0	0	0	1	0	0	0	0	1	0	0	0	0	1	0	0	0	0	0	0	0	0	1	0	0	0	0	0	0	0	0	1	0	0	0	0	0	0	0	0	0	0	0	0	0	0	0	1	0	12	1	0	0	0	1	1	0	0	0	0	0	0	0	0	0	0	0	0	0	0	0	0	0	0	1	0	0	0	0	0	0	0	1	0	0	0	0	0	1	1	0	0	0	1	0	1	2	1	1	1	0	1	1	0	0	0	0	0	0	0	0	0	0	0	0	0	0	0	0	0	0	1	0	0	0	0	0	0	0	0	0	0	0	0	1	0	0	0	0	0	0	0	0	0	0	0	0	0	0	0	0	1	0	0	0	2	0	1	1	0	0	0	0	4	0	1	0	0	6	2	0	0	0	0	0	0	0	0	0	1	1	0	1	0	0	0	0	0	0	0	0	0	1	0	0	0	2	0	0	0	0	0	0	0	0	0	0	0	1	0	0	2	0	0	0	0	0	0	0	0	1	0	0	0	0	0	0	0	2	0	0	0	1	0	0	0	0	0	0	0	0	0	0	0	0	0	0	0	0	0	0	0	0	0	0	0	0	0	0	0	0	0	0	0	0	0	0	0	0	0	0	0	0	0	1	0	0	0	0	0	0	0	0	0	0	0	0	1	0	0	0	0	0	0	0	0	0	0	0	0	0	0	0	0	1	0	0	0	0	0	0	0	0	0	0	0	1	0	0	0	0	0	0	0	4	8	32	12	0	0	0	0	0	0	0	0	0	0	0	0	0	0	0	0	0	0	1	0	0	1	0	1	0	1	0	2	0	0	3	0	0	0	1	0	0	0	0	0	0	0	0	0	0	0	0	0	1	0	0	0	0	0	0	0	0	1	1	0	0	1	0	0	0	1	0	0	0	2	0	0	1	0	0	0	0	0	0	0	0	1	1	0	0	1	0	0	0	1	0	0	0	2	0	0	0	3	0	0	0	0	0	0	1	0	0	0	0	0	0	1	2	0	0	1	0	0	0	0	0	1	1	2	0	0	2	1	0	0	0	0	0	0	0	1	0	2	0	0	0	1	0	0	2	0	1	0	0	1	0	1	0	1	0	0	0	0	0	1	0	0	1	0	0	2	1	0	0	0	1	0	0	0	0	0	0	0	0	0	0	0	1	0	0	0	0	0	0	0	0	0	0	0	0	0	0	1	0	0	0	0	0	0	1	0	0	0	1	0	1	1	1	0	0	0	0	0	0	0	2	0	0	0	0	0	1	2	0	1	0	0	0	0	0	0	0	0	0	0	0	0	0	0	0	0	0	0	0	0	0	0	0	0	0	0	0	0	0	0	0	0	0	0	0	0	0	0	0	0	0	0	0	0	0
ENSG00000250339	CXCL1P1	0	0	0	0	0	0	0	0	0	0	0	0	0	0	0	0	0	0	0	0	0	0	0	0	0	0	0	0	0	0	0	0	0	0	0	0	0	0	0	0	0	0	0	0	0	0	0	0	0	0	0	0	0	0	0	0	0	0	0	0	0	0	0	0	0	0	0	0	0	0	0	0	0	0	0	0	0	0	0	0	0	0	0	0	0	0	0	0	0	0	0	30	31	25	11	0	0	0	0	0	0	0	0	0	0	0	0	0	0	0	0	0	0	0	0	0	0	0	0	0	0	0	0	0	0	0	0	0	0	0	0	0	0	0	0	0	0	0	0	0	0	0	0	0	0	0	0	0	0	0	0	0	0	0	0	0	0	0	0	0	0	0	0	0	0	0	0	0	0	0	0	0	0	0	0	0	0	0	0	0	0	0	0	0	0	0	0	0	0	0	0	0	0	0	0	0	0	0	0	0	0	0	0	0	0	0	0	0	0	0	0	0	0	0	0	0	0	0	0	0	0	0	0	0	0	0	0	0	0	0	0	0	0	0	0	0	0	0	0	0	0	0	0	0	0	0	0	0	0	0	0	0	0	0	0	0	0	0	0	0	0	0	0	0	0	0	0	0	0	0	0	0	0	0	0	0	0	0	0	0	0	0	0	0	0	0	0	0	0	0	0	0	0	0	0	0	0	0	0	0	0	0	0	0	0	0	0	0	0	0	0	0	0	0	0	0	0	0	0	0	0	0	0	0	0	0	0	0	0	0	0	0	0	0	0	0	0	0	0	0	0	0	0	0	0	0	0	0	0	0	0	0	0	0	0	0	0	0	0	0	0	0	0	0	0	0	0	6	66	55	11	0	0	0	0	0	0	0	0	0	0	0	0	0	0	0	0	0	0	0	0	0	0	0	0	0	0	0	0	0	0	1	0	0	0	0	0	0	0	0	0	0	0	0	0	0	0	0	0	0	0	0	0	0	0	0	0	0	0	0	0	0	0	0	0	0	0	0	0	0	0	0	0	0	0	0	0	0	0	0	0	0	0	0	0	0	0	0	0	0	0	0	0	0	0	0	0	0	0	0	0	0	0	0	0	0	0	0	0	0	0	0	0	0	0	0	0	0	0	0	0	0	0	0	0	0	0	0	0	0	0	0	0	0	0	0	0	0	0	0	0	0	0	0	0	0	0	0	0	1	0	0	0	0	0	0	0	0	0	0	0	0	0	0	0	0	0	0	0	0	0	0	0	0	0	0	0	0	0	0	0	0	0	0	0	0	0	0	0	0	0	0	0	0	0	0	0	0	0	0	0	0	0	0	0	0	0	0	0	0	0	0	0	0	0	0	0	0	0	0	0	0	0	0	0	0	0	0	0	0	0	0	0	0	0	0	0	0	0	0	0	0	0	0	0	0	0	0	0	0	0	0	0	0	0	0	0	0	0	0	0	0	0	0	0	0	0	0	0	0	0	0	0	0	0	0
ENSG00000163737	PF4	0	0	0	0	0	0	0	0	0	0	0	0	0	0	0	0	0	0	0	0	0	0	0	0	0	0	0	0	0	0	0	0	0	0	0	0	0	0	0	0	0	0	0	0	0	0	0	0	0	0	0	0	0	0	0	0	0	0	0	0	0	0	0	0	0	0	0	0	0	0	0	0	0	0	0	0	0	0	0	0	0	0	0	0	0	0	0	0	0	0	0	0	0	0	0	0	0	0	0	0	1	0	0	0	0	1	22	12	0	0	0	0	0	1	0	0	0	0	0	0	0	0	0	0	0	0	0	0	0	0	1	2	0	0	0	0	0	0	0	0	0	0	5	0	2	0	0	0	0	0	5	19	11	15	9	7	10	10	8	5	5	6	0	0	0	0	0	0	0	0	0	0	0	0	0	0	0	0	0	0	0	0	0	0	0	0	0	0	0	0	0	0	0	1	0	0	0	1	0	0	0	0	0	18	338	112	88	73	52	40	233	178	81	0	0	0	0	0	0	0	0	0	0	0	0	0	0	0	0	0	0	0	0	0	3	0	0	0	0	0	0	0	0	0	0	0	0	0	0	0	0	0	0	1	0	0	0	0	0	0	0	0	0	0	0	0	0	0	0	0	0	0	2	0	0	0	0	0	0	0	0	0	0	0	0	0	0	0	0	0	0	0	0	0	0	0	0	0	0	0	0	0	0	0	0	0	0	0	0	2	0	0	0	0	0	0	0	0	0	0	0	0	0	0	0	0	0	0	0	0	0	0	0	0	0	0	0	0	0	0	0	0	0	0	0	0	0	0	0	0	0	0	0	0	0	0	0	0	0	0	0	0	0	0	0	0	0	0	15	1	4	0	0	0	0	3	0	3	0	0	0	27	15	0	0	1	0	0	0	0	0	0	0	0	0	0	0	0	0	0	0	0	0	0	0	7	7	12	8	14	10	2	11	2	7	7	7	6	8	0	0	0	0	0	0	0	0	0	0	0	0	0	1	0	0	0	0	0	0	0	0	0	0	0	0	0	0	0	0	0	0	0	0	0	0	0	1	0	0	0	0	0	0	0	0	0	0	0	0	0	0	0	0	0	0	0	0	0	0	0	0	0	0	0	0	0	0	0	0	0	0	0	0	0	0	0	0	0	0	0	0	0	0	0	2	0	0	0	0	0	0	0	0	0	125	24	399	65	7	10	4	41	20	27	0	0	0	0	0	0	0	0	0	0	0	2	0	0	0	0	0	0	0	0	0	0	0	0	0	0	0	0	0	0	0	0	0	0	0	0	0	0	0	0	0	0	0	0	0	0	0	0	0	0	0	0	0	0	0	0	0	0	0	0	0	0	0	0	0	0	0	0	0	0	0	0	0	0	0	0	0	0	0	0	0	0	0	0	0	0	0	0	0	0	0	0	0	0	0	0	0	0	0	0	0	0	0	0	0	0	0	0	0	0	0	0	0	0	0	0	0	0	0	0	0	1
ENSG00000288796	ENSG00000288796	0	0	0	7	0	0	0	0	0	4	0	0	0	0	0	0	0	0	4	0	1	0	0	0	0	0	0	0	0	0	0	0	0	0	0	0	0	0	0	0	0	0	0	0	0	0	0	0	0	2	0	0	0	0	0	0	0	0	0	0	0	0	0	0	0	0	0	0	0	0	0	0	0	0	0	0	0	0	0	8	0	0	0	0	5	0	0	0	0	0	0	3	44	29	21	0	42	7	22	0	4	1	0	0	0	0	26	41	0	0	0	0	0	0	0	1	1	0	0	0	0	0	0	0	0	0	0	0	0	0	0	1	1	0	0	0	0	0	3	0	0	0	12	0	15	6	2	8	1	1	17	83	29	19	18	15	24	20	39	9	3	16	0	0	0	0	0	1	0	0	0	0	0	0	0	0	0	0	0	0	0	0	0	1	0	0	0	0	0	0	0	0	0	0	0	0	0	1	0	0	0	0	0	137	1424	454	780	417	476	212	1070	1222	330	1	0	0	0	0	0	0	1	0	0	0	0	0	0	0	0	0	1	0	2	0	0	0	0	0	1	0	0	0	0	0	0	0	3	0	0	0	0	0	0	0	0	0	0	0	0	0	0	0	0	0	0	0	0	0	0	0	0	0	0	2	0	0	0	0	0	0	3	0	0	0	0	1	0	0	0	0	0	0	2	0	0	0	0	0	0	0	0	0	0	0	0	0	0	6	0	2	2	0	0	0	0	0	0	0	0	0	0	0	0	0	0	0	0	0	0	0	0	0	0	0	0	0	0	0	0	0	0	0	0	0	0	0	0	0	0	0	0	0	0	0	0	0	0	0	0	0	0	0	0	0	0	0	20	14	39	49	21	0	0	0	0	48	0	21	0	0	0	54	38	0	0	0	2	0	0	2	0	0	0	1	0	2	0	0	0	1	5	1	7	4	6	5	9	76	12	53	13	11	19	5	22	15	11	27	26	0	0	0	0	0	0	0	0	0	0	1	0	0	0	0	0	0	0	0	0	0	0	0	0	0	0	0	0	0	0	0	0	0	0	1	0	0	0	0	0	0	0	0	0	0	0	0	0	0	0	0	1	0	0	0	0	0	0	0	0	0	0	0	0	0	0	0	0	0	0	0	0	0	0	0	0	0	0	0	0	0	0	0	0	0	0	0	0	0	0	0	0	0	0	0	704	158	1672	810	11	92	65	181	86	198	0	0	0	0	1	0	0	0	0	0	0	0	0	0	0	0	0	0	0	1	2	0	0	3	0	0	0	0	0	0	0	0	3	1	0	0	0	0	0	0	0	0	0	3	2	0	0	0	0	1	0	0	0	0	0	0	2	0	0	0	0	1	0	0	0	0	0	0	0	0	0	0	0	0	0	0	0	1	0	0	0	0	0	0	0	0	0	0	0	0	0	0	0	0	0	0	0	0	0	0	0	0	0	0	0	0	0	0	0	0	0	0	0	0	0	0	0	0	0	0	0	0
ENSG00000163736	PPBP	0	0	0	0	0	0	0	0	0	0	0	0	0	0	0	0	0	0	0	0	0	0	0	0	0	0	0	0	0	0	0	0	0	0	0	0	0	0	0	0	0	0	0	0	0	0	0	0	0	0	0	0	0	0	0	0	0	0	0	0	0	0	0	0	0	0	0	0	0	0	0	0	0	0	0	0	0	0	0	0	0	0	0	0	0	0	0	0	0	0	0	0	0	0	0	0	0	0	0	0	0	0	0	0	0	0	0	0	0	0	0	0	0	0	0	0	0	0	0	0	0	0	0	0	0	0	0	0	0	0	0	0	0	0	0	0	0	0	0	0	0	0	0	0	0	0	0	0	0	0	0	0	0	0	0	0	0	0	0	0	0	0	0	0	0	0	0	0	0	0	0	0	0	0	0	0	0	0	0	0	0	0	0	0	0	0	0	0	0	0	0	0	0	0	0	0	0	0	0	0	0	0	0	0	0	0	0	0	0	0	0	0	0	0	0	0	0	0	0	0	0	0	0	0	0	0	0	0	0	0	0	0	0	0	0	0	0	0	0	0	0	0	0	0	0	0	0	0	0	0	0	0	0	0	0	0	0	0	0	0	0	0	0	0	0	0	0	0	0	0	0	0	0	0	0	0	0	0	0	0	0	0	0	0	0	0	0	0	0	0	0	0	0	0	0	0	0	0	0	0	0	0	0	0	0	0	0	0	0	0	0	0	0	0	0	0	0	0	0	0	0	0	0	0	0	0	0	0	0	0	0	0	0	0	0	0	0	0	0	0	0	0	0	0	0	0	0	0	0	0	0	0	0	0	0	0	0	0	0	0	0	0	0	0	0	0	0	0	0	0	0	0	0	0	0	0	0	0	0	0	0	0	0	0	0	0	0	0	0	0	0	0	0	0	0	0	0	0	0	0	0	0	0	0	0	0	0	0	0	0	0	0	0	0	0	0	0	0	0	0	0	0	0	0	0	0	0	0	0	0	0	0	0	0	0	0	0	0	0	0	0	0	0	0	0	0	0	0	0	0	0	0	0	0	0	0	0	0	0	0	0	0	0	0	0	0	0	0	0	0	0	0	0	0	0	0	0	0	0	0	0	0	0	0	0	0	0	0	0	0	0	0	0	0	0	0	0	0	0	0	0	0	0	0	0	0	0	0	0	0	0	0	0	0	0	0	0	0	0	0	0	0	0	0	0	0	0	0	0	0	0	0	0	0	0	0	0	0	0	0	0	0	0	0	0	0	0	0	0	0	0	0	0	0	0	0	0	0	0	0	0	0	0	0	0	0	0	0	0	0	0	0	0	0	0	0	0	0	0	0	0	0	0	0	0	0	0	0	0	0	0	0	0	0	0	0	0	0	0	0	0	0	0	0	0	0	0	0	0	0	0	0	0	0	0	0	0	0	0	0	0	0	0	0	0	0	0	0	0	0	0	0	0	0	0	0	0	0	0	0	0	0	0	0	0	0
ENSG00000163735	CXCL5	6	4	0	6	0	1	4	1	0	4	0	8	6	5	9	1	2	1	7	6	9	4	43	15	3	8	7	8	6	2	15	5	1	18	0	0	1	1	3	3	4	2	4	2	0	4	7	2	23	28	12	85	16	8	16	17	29	12	6	30	13	2	46	0	7	1	9	10	12	11	12	6	0	33	18	14	14	35	0	40	0	3	36	14	14	79	33	11	43	8	8	5	22	266	79	1556	30657	4508	17344	867	34	17	39	19	9	21	34	63	11	7	33	29	45	72	49	67	31	30	93	89	163	133	106	117	31	29	22	31	44	32	57	85	75	10	43	24	71	99	41	73	69	54	52	70	20	14	0	6	212	29	21	26	36	11	30	8	34	9	3	3	9	6	0	0	1	0	0	1	0	1	0	0	1	3	0	0	0	1	0	0	0	0	0	1	0	0	1	0	0	1	3	3	2	0	1	2	6	1	0	2	3	0	3	98	1282	544	242	204	159	65	536	447	303	40	34	62	16	13	72	10	12	27	18	48	27	27	11	92	68	44	23	19	23	37	31	25	3	35	8	15	11	34	25	19	13	20	11	7	2	11	33	83	32	106	74	21	35	31	17	144	53	39	59	62	23	138	79	56	13	145	53	59	23	75	50	37	30	8	0	45	16	31	18	19	9	17	22	51	19	18	9	44	28	38	34	1	19	47	26	40	18	19	22	97	6	86	54	36	95	31	72	63	55	72	1	5	1	5	1	0	3	4	14	0	5	8	25	3	10	4	21	2	0	0	0	1	3	1	1	2	0	18	25	52	9	28	14	36	4	3	0	6	11	7	2	13	0	44	14	35	27	0	3	85	0	11	73	6	6	4	5	48	4071	2168	983	171	85	270	155	20	112	32	70	147	44	42	103	36	48	69	16	108	64	62	83	68	49	67	44	4	6	25	20	18	17	10	5	18	4	22	11	3	10	0	4	14	2	6	6	0	1	0	0	0	0	0	0	0	0	0	4	0	2	0	0	0	0	0	1	3	0	1	0	0	1	0	0	0	0	0	0	0	0	0	4	0	2	0	0	0	0	0	1	3	0	1	0	0	0	0	0	22	0	1	1	1	1	0	9	1	1	0	2	355	331	770	153	63	420	2	104	75	17	37	96	1	3	191	4	20	9	14	141	65	0	36	6	32	70	128	10	182	1	2	290	98	2552	201	2	29	17	86	17	127	53	20	13	3	56	24	63	15	22	15	47	30	46	22	7	10	20	15	27	4	78	75	106	25	149	71	43	61	8	6	107	41	59	18	66	25	29	22	80	50	26	31	18	1	51	26	66	42	111	26	49	7	29	34	32	28	63	27	25	56	15	3	33	18	23	4	39	17	57	93	7	7	114	18	40	15	74	63	34	11	37	98	32	43	6	23	19	16	60	23	30	20	21	2	62	19	19	23	16	18	14	16	23	25	28	19	15	31	58	64	32	84	50	344	20	45	48	47	65	41	47	34
ENSG00000287037	ENSG00000287037	2	2	2	1	1	0	0	2	2	10	0	17	3	4	0	4	0	5	19	10	9	2	46	14	3	14	9	8	4	5	13	10	4	18	0	5	1	22	14	7	9	1	13	0	1	3	4	3	17	32	4	90	8	9	24	22	20	8	8	31	27	13	38	24	1	41	40	33	42	10	21	0	6	13	34	31	11	17	12	2	16	0	0	17	59	76	23	51	0	55	30	66	144	132	149	2	5	10	10	9	0	0	0	0	0	0	0	0	9	5	23	30	46	37	17	31	9	13	16	10	24	22	26	32	24	22	27	16	25	4	4	24	24	6	30	5	19	19	3	6	36	15	15	18	5	2	5	4	0	9	0	1	1	0	1	0	0	0	0	0	0	0	0	0	0	0	0	0	0	0	0	0	0	0	0	0	0	0	3	0	2	0	0	0	0	0	0	0	0	0	0	1	2	0	1	0	3	0	1	0	0	0	3	2	12	10	2	8	4	1	10	7	1	7	16	29	9	12	42	8	1	6	6	14	11	18	16	35	40	18	9	8	11	10	5	20	8	19	2	15	15	18	23	13	9	22	19	0	1	2	16	29	12	84	40	14	16	30	3	39	11	56	46	7	1	13	16	14	3	41	8	16	19	49	11	17	19	8	0	20	25	27	12	7	11	11	6	15	11	8	6	18	19	7	6	2	12	15	14	18	3	8	7	16	2	18	39	16	15	2	37	13	15	49	1	7	0	8	0	4	0	4	16	1	12	4	29	7	13	8	17	2	0	1	2	2	3	0	5	1	6	27	5	66	14	37	17	30	7	0	6	9	21	0	31	2	33	41	0	45	0	5	0	113	1	0	70	33	82	93	74	0	0	2	1	0	0	0	0	0	0	0	0	16	4	18	18	14	12	24	6	8	5	13	11	2	9	6	4	1	1	5	4	2	0	1	1	1	0	0	0	0	2	0	0	0	1	0	0	0	0	0	0	0	0	0	0	1	0	0	0	0	0	0	0	0	1	1	0	0	0	0	0	0	0	0	0	0	0	0	0	1	0	0	0	0	0	0	0	0	1	1	0	0	0	0	0	0	1	2	1	1	0	0	1	1	1	0	1	0	0	5	0	4	4	14	15	5	14	0	1	1	1	2	3	0	2	7	0	1	1	0	6	4	1	2	1	0	5	1	1	5	0	1	12	8	23	7	3	0	12	1	0	8	12	5	1	0	30	6	25	10	19	6	27	15	23	10	9	7	12	6	14	5	17	7	25	3	20	11	16	18	3	0	13	6	74	7	12	0	25	9	30	7	24	7	3	5	16	9	14	10	29	8	13	7	2	9	15	7	19	17	11	12	17	0	7	5	24	4	8	12	7	13	3	15	29	15	26	5	21	38	18	3	24	29	12	23	0	17	7	10	22	14	19	5	5	1	12	4	8	9	11	4	6	12	11	3	7	9	8	10	41	22	12	17	11	88	10	23	7	24	21	3	16	7
ENSG00000244194	RN7SL218P	0	1	1	0	0	1	0	0	0	0	0	0	0	0	1	2	0	0	1	0	1	0	1	1	0	0	3	0	1	1	1	0	0	0	1	0	0	1	0	1	1	0	2	0	0	0	1	0	0	1	0	3	0	0	0	3	0	1	1	1	0	0	0	0	0	1	0	1	1	0	13	0	0	0	1	0	0	1	1	0	1	1	0	0	1	0	0	0	13	0	2	0	17	6	3	0	0	0	0	0	0	0	0	2	0	0	0	0	0	1	0	1	1	4	2	2	0	1	1	0	4	1	0	1	1	2	0	2	0	0	0	0	0	0	0	0	0	0	0	0	0	0	0	0	1	0	0	0	0	1	0	0	0	0	0	0	0	0	0	0	0	0	0	0	0	0	0	0	0	0	0	0	0	0	0	0	0	0	0	0	0	0	0	0	0	0	0	0	0	0	0	3	4	0	6	2	3	1	0	0	1	0	0	2	4	1	1	1	0	3	2	3	3	1	0	0	0	0	0	0	0	0	0	1	0	0	0	0	0	0	1	0	0	1	0	1	0	2	0	0	0	0	0	0	0	0	0	0	0	0	0	0	0	0	0	0	0	0	0	1	0	0	0	0	0	0	0	0	0	0	0	1	0	4	0	0	0	0	0	0	0	0	0	0	0	0	0	0	0	0	0	0	0	0	0	0	0	0	0	0	0	0	0	0	0	0	0	0	0	0	0	0	0	0	0	1	0	2	0	1	0	0	0	0	0	1	3	2	2	0	0	0	0	0	2	2	1	0	0	0	0	0	1	4	2	2	0	0	0	2	2	15	1	0	0	0	0	1	0	2	0	9	0	0	0	0	15	0	8	3	5	0	0	0	0	0	1	1	2	0	0	0	0	0	0	0	0	0	0	0	0	0	0	0	0	0	0	0	0	0	0	0	0	0	0	0	0	0	0	0	0	0	0	0	0	0	0	0	0	0	0	0	0	0	0	0	0	0	0	0	0	0	0	0	0	0	0	0	0	0	0	0	0	0	0	0	0	0	0	0	0	0	0	0	0	0	0	0	0	0	0	0	0	0	0	0	0	2	1	2	2	2	2	1	1	2	0	3	4	1	0	0	0	0	0	0	0	0	0	0	0	0	0	0	0	0	0	0	0	0	0	0	0	0	0	0	0	0	0	0	0	0	0	0	3	3	5	2	0	1	0	9	2	1	0	1	0	0	0	0	0	0	0	0	2	0	0	0	0	0	0	0	0	0	0	0	0	0	0	0	0	0	0	0	0	0	0	0	0	0	0	0	2	0	0	0	0	0	0	0	0	0	0	0	0	0	0	0	0	0	0	0	0	0	0	0	1	0	0	0	1	0	0	0	0	2	0	0	0	1	0	1	0	0	0	0	0	0	0	0	0	0	0	0	1	0	0	0	0	0	0	0	0	0	0	0	0	0	0	0	0	0	0	0	0	0	0	0	0	0	0	0	0	1	0	0
ENSG00000163734	CXCL3	9	1	0	0	2	0	1	0	0	0	0	1	0	0	0	0	0	1	0	0	3	1	5	3	0	2	2	4	0	1	3	1	0	4	0	0	0	0	1	0	0	3	1	0	0	0	2	0	0	7	1	9	1	0	7	4	9	0	1	7	1	0	7	0	0	0	4	0	0	14	9	0	0	0	6	0	58	1	0	0	5	0	16	0	0	11	0	0	0	0	18	23	29	73	53	57	405	275	360	658	0	0	0	0	1	0	1	3	2	4	0	2	3	2	0	1	0	2	1	3	2	2	4	0	0	2	1	0	10	16	21	46	19	9	10	7	42	11	9	14	12	28	18	34	21	0	0	1	0	8	0	1	2	1	1	1	1	1	2	2	3	2	1	5	7	0	1	1	0	0	1	4	1	0	1	5	2	7	2	0	2	1	2	1	2	0	0	1	4	1	0	14	15	9	11	9	18	5	18	11	13	16	40	66	113	126	56	244	267	75	232	122	25	0	0	1	1	3	6	2	5	2	0	2	8	4	1	12	11	4	0	12	13	0	3	7	0	13	4	7	4	3	6	3	4	2	2	1	4	0	9	5	1	23	9	6	10	3	14	9	1	4	1	0	1	3	8	11	1	8	10	7	1	7	5	23	15	2	0	3	6	14	4	5	8	3	9	4	2	3	4	19	4	26	8	3	9	75	10	10	6	4	15	21	5	3	44	14	10	2	61	17	19	59	0	0	0	0	1	1	0	1	1	0	1	4	3	0	7	1	2	1	0	0	0	0	0	0	0	0	0	4	6	7	0	12	1	2	1	0	0	0	0	0	0	0	0	0	0	0	20	2	0	14	0	0	0	15	123	109	38	2874	683	2047	642	0	0	0	0	7	0	0	2	68	26	6	20	8	12	7	4	22	106	18	11	10	7	19	26	0	6	10	14	0	2	0	1	3	1	2	1	0	0	0	2	1	0	2	1	0	1	0	1	5	1	1	22	2	0	2	0	0	76	2	1	1	2	6	3	3	2	2	0	0	1	0	1	5	1	1	22	2	0	2	0	0	76	2	1	1	2	6	3	3	2	2	0	5	6	5	8	66	5	22	11	11	7	2	134	11	14	4	20	257	134	321	132	33	635	76	128	80	39	62	325	18	41	57	95	37	59	100	81	49	24	90	60	199	310	93	130	143	74	46	394	212	115	105	44	214	141	65	58	201	0	2	10	11	8	7	2	0	1	5	5	3	7	8	1	3	0	3	1	0	3	4	4	3	3	3	3	3	27	19	21	4	8	7	0	4	13	0	2	13	1	0	2	0	2	4	1	2	5	2	2	0	0	4	10	1	6	6	8	11	3	1	1	5	14	6	3	0	6	5	3	3	8	5	1	3	3	6	12	4	7	16	2	2	1	6	1	2	17	5	1	13	6	2	17	7	5	14	10	3	1	1	3	0	10	0	2	5	19	12	17	9	5	31	0	91	19	2	43	3	3	10
ENSG00000250673	REELD1	3	2	3	1	2	2	0	12	0	6	0	2	2	1	0	5	4	5	20	2	11	0	3	6	0	3	2	1	3	1	0	2	0	8	0	2	0	0	3	2	5	0	0	0	3	4	5	1	2	28	0	3	8	0	9	2	1	6	4	0	3	0	18	33	0	0	11	8	22	0	0	0	23	5	16	10	20	14	31	4	26	4	0	68	27	15	16	1	0	39	22	95	138	131	152	7	0	4	1	1	0	1	0	0	0	0	1	2	7	6	5	5	16	26	6	10	14	6	5	8	5	12	16	17	9	7	5	8	74	21	31	48	47	2	47	13	23	55	25	71	38	50	35	70	27	32	0	20	6	0	16	28	18	19	50	30	38	19	46	39	41	6	17	27	30	18	20	25	34	14	23	14	32	8	17	27	16	30	9	18	20	20	12	25	40	34	14	23	14	32	8	2	1	9	0	1	1	3	1	3	5	11	14	23	5	6	12	7	20	21	6	32	8	1	7	13	6	2	6	6	27	1	15	13	10	11	0	3	27	8	8	1	4	7	8	1	0	2	0	1	0	8	7	7	6	5	3	1	3	5	6	9	13	7	0	2	2	8	2	26	14	5	3	4	10	31	43	6	7	20	16	9	1	2	1	13	9	0	0	10	8	0	1	1	2	8	5	13	25	15	5	33	7	89	16	8	16	22	6	30	4	11	13	14	2	11	22	6	29	23	14	29	6	29	0	3	3	7	2	0	8	3	5	0	3	3	6	3	2	5	2	0	0	0	2	5	5	0	1	2	3	9	10	10	9	4	11	3	0	1	2	16	11	0	1	6	4	9	37	41	23	0	39	42	0	34	66	134	210	227	131	4	9	3	0	0	6	0	0	0	0	5	1	37	36	56	105	20	33	8	7	53	29	26	42	37	28	8	45	0	2	11	0	1	6	48	16	28	33	59	6	33	8	20	15	31	13	21	23	21	5	12	4	13	12	16	25	10	19	28	18	33	17	12	10	5	13	15	15	13	40	18	1	21	5	12	4	13	12	16	25	10	19	28	18	33	17	12	10	5	13	15	15	13	40	18	1	5	2	1	2	2	23	4	5	9	2	4	0	0	4	29	4	62	81	33	62	42	31	16	48	51	39	42	11	42	46	42	31	43	31	90	16	44	66	15	27	33	27	39	58	27	27	63	5	16	13	16	3	8	14	0	0	2	21	22	4	10	17	20	30	10	13	5	5	22	21	14	4	1	3	14	5	19	82	47	20	9	27	21	12	24	7	2	9	6	1	1	18	8	14	2	20	23	9	17	0	8	18	13	13	13	13	14	16	20	4	22	12	23	2	12	21	6	8	8	13	10	7	3	16	9	10	28	30	0	13	14	15	2	5	12	48	21	23	32	16	12	24	22	27	25	12	12	33	5	27	40	182	18	26	7	48	32	21	13	17	13	22	9	14	7	18	11	53	19	29	47	17	33	11	7	6	10	13	8
ENSG00000138767	CNOT6L	299	405	97	157	116	87	255	358	22	567	43	579	349	113	334	302	171	842	658	866	919	160	1523	1557	253	1186	987	389	463	436	1436	674	88	850	96	286	167	831	658	271	551	397	816	341	342	479	829	638	2033	2235	362	3431	1188	588	2693	2266	861	1150	1071	3187	1600	213	1871	1505	887	3245	3450	1399	2902	1785	4139	1613	1711	2281	3694	2988	1984	2418	569	1124	926	520	1465	2135	2951	3291	2002	474	1665	1895	4566	2723	2951	2158	3284	588	1029	626	721	1087	46	36	55	21	9	29	256	372	2837	2643	1874	1908	1951	1957	1713	1785	2146	2216	1759	1783	2348	2218	1616	1663	1476	1525	1455	1550	961	639	849	1173	1492	445	720	1269	899	1166	1179	799	799	718	924	910	363	281	388	223	498	224	385	2022	488	472	730	331	751	213	860	484	678	258	170	128	175	153	178	148	155	138	139	176	159	140	170	128	82	175	144	153	163	178	126	148	158	155	138	139	176	159	140	8647	3539	3301	3611	9894	4428	3702	2835	4012	3295	2257	4690	11075	3700	3505	4374	5896	6632	4851	6059	5894	5645	898	747	1628	818	575	871	338	782	523	535	654	596	994	692	1712	1009	841	551	633	918	635	859	1072	532	1377	1229	1020	796	999	911	569	749	535	394	205	251	796	1591	1647	1286	2350	1329	990	1739	1458	1297	1642	1723	1447	1651	1652	1146	1230	1421	1200	795	2333	1057	1108	937	3259	2285	1355	1009	92	84	1135	1338	1322	1287	810	956	555	838	933	627	808	551	998	1087	721	776	706	857	1090	771	1002	672	675	700	680	234	1680	1597	1134	1527	904	2326	1490	1162	1410	45	167	114	429	134	162	412	231	540	67	352	658	1289	757	1488	598	889	228	36	16	183	308	724	140	340	713	477	837	1482	2815	1752	3349	1460	2143	581	451	928	1580	3679	649	1592	3387	2578	1010	773	2404	697	827	1982	3183	459	1109	3679	3035	546	598	2053	429	809	1435	623	216	217	487	116	71	169	380	344	1013	610	750	1091	472	1065	1066	593	971	955	733	1129	1049	730	1095	1000	302	332	300	328	282	365	189	362	756	970	615	269	169	263	338	515	269	435	374	363	175	127	174	90	163	138	157	194	163	122	187	102	119	132	138	132	174	144	142	199	197	203	154	106	175	127	174	90	163	138	157	194	163	122	187	102	119	132	138	132	174	144	142	199	197	203	154	106	3748	3729	4675	4542	4308	3734	4095	2683	6093	3160	5669	3839	3771	2702	6356	3098	1626	1258	1469	1778	1496	1179	1459	878	2268	1767	1296	1530	975	1509	2098	754	1540	1685	1689	1276	1357	1760	1411	1366	2382	784	1966	1385	1353	1357	1385	4536	5010	4879	7008	1333	1078	1764	721	1011	1669	605	699	326	507	936	1281	1106	864	690	783	1116	1079	1163	718	544	400	443	593	857	905	1935	1345	1450	750	1295	1144	1192	1137	1525	843	1379	1042	1327	1019	1512	1208	993	660	1266	1656	971	1054	485	433	979	1532	1203	778	1171	1308	968	1280	685	1723	1339	1163	1266	982	691	1219	705	321	1171	1093	798	954	1310	969	1979	2070	1007	1084	2104	1069	1263	916	1217	1262	1077	417	782	1626	700	812	835	644	851	1494	1219	584	1423	870	848	2032	1467	780	617	512	625	569	614	603	652	689	912	506	663	789	1737	2323	1575	1613	1257	1907	1100	1378	1464	1085	1561	1485	1209	1198
ENSG00000109758	HGFAC	0	1	2	0	2	5	0	3	0	0	0	5	5	0	6	3	0	3	0	35	14	5	48	77	2	40	86	4	4	7	112	10	1	10	3	2	3	57	15	0	2	5	48	7	14	5	15	37	81	27	12	97	51	4	95	187	8	8	20	258	23	1	19	6	11	247	73	0	7	51	174	27	33	17	80	195	0	3	24	0	2	20	0	27	0	25	23	0	52	10	22	107	52	159	35	5	1	8	3	6	0	0	0	0	0	0	0	0	8	5	15	18	40	56	5	8	13	5	3	0	7	8	12	5	17	38	11	12	10	37	14	8	25	52	31	43	9	49	30	8	22	10	38	18	0	6	0	1	0	2	0	1	1	0	0	0	1	0	0	1	0	0	5	7	6	4	9	3	2	5	9	4	8	3	5	7	1	6	8	4	4	9	2	3	4	2	5	9	4	8	3	8	34	6	19	3	8	23	29	6	31	14	13	1	0	1	1	5	3	2	3	2	0	94	65	55	63	51	39	30	27	20	26	15	13	72	19	48	12	7	7	44	27	10	30	94	18	68	66	39	45	57	56	30	28	12	4	11	8	7	37	31	22	253	52	122	63	104	113	40	32	35	85	8	8	6	8	70	43	11	27	38	18	171	72	57	31	10	4	52	99	161	195	71	27	289	296	72	57	177	192	173	174	128	114	49	146	157	81	174	103	77	108	286	27	191	84	199	86	70	312	114	297	194	0	1	0	1	3	0	0	2	3	2	3	13	27	14	22	9	10	2	2	3	2	7	9	0	17	6	9	9	35	74	28	55	30	20	7	20	9	30	48	0	94	35	46	7	0	6	3	0	0	19	17	0	0	125	225	343	108	11	3	3	1	0	0	0	0	0	0	0	0	8	4	10	18	2	25	38	19	12	10	9	17	11	16	18	3	1	0	0	1	2	3	0	1	0	0	1	0	0	0	0	3	0	0	2	0	8	1	12	0	19	1	3	1	2	0	0	2	9	1	9	1	4	7	6	5	13	7	2	4	8	1	12	0	19	1	3	1	2	0	0	2	9	1	9	1	4	7	6	5	13	7	2	4	10	20	6	22	4	7	15	8	3	6	20	15	33	20	5	4	9	5	6	10	2	9	9	3	5	9	16	4	15	12	10	7	7	7	6	9	3	18	7	7	14	2	6	9	7	2	8	5	0	0	1	1	9	1	1	0	0	40	133	11	0	49	60	23	27	24	18	27	19	21	15	73	35	5	28	59	51	20	9	30	11	14	14	27	19	74	5	10	5	52	28	6	7	27	17	13	10	28	10	0	0	38	53	10	8	14	24	8	7	20	50	53	67	36	58	13	32	49	10	10	12	19	4	29	13	16	11	10	70	14	10	70	30	35	47	301	64	168	230	209	103	25	83	165	47	177	99	483	65	67	336	118	123	41	103	267	164	54	66	48	66	60	157	51	147	154	199	92	181	57	65	94	283	167	101	64	46	33	47
ENSG00000286900	ENSG00000286900	0	0	0	0	0	20	0	0	0	2	0	1	0	0	0	0	0	0	1	3	1	1	8	12	2	2	16	0	0	0	19	1	0	6	0	0	0	7	1	1	5	2	13	0	1	1	4	8	7	1	6	20	15	5	3	35	0	0	0	33	1	0	8	0	0	13	6	5	21	10	34	0	1	2	16	43	0	0	0	0	0	20	0	0	15	15	0	0	0	0	0	16	26	16	2	0	0	1	0	0	0	0	0	0	0	0	0	0	3	0	0	1	4	4	0	3	3	2	0	0	0	0	0	2	2	3	3	1	1	9	0	1	7	7	2	9	0	14	9	0	0	3	4	0	1	0	2	0	0	0	0	0	0	0	0	0	0	0	0	0	0	0	0	0	1	0	0	1	0	0	1	1	0	0	0	0	0	1	0	0	0	0	0	1	0	0	0	1	1	0	0	0	4	3	4	2	1	2	2	0	8	2	0	1	0	0	0	0	1	0	0	0	0	4	9	6	4	0	2	0	1	0	0	1	1	13	1	12	4	0	0	8	6	4	2	13	2	22	23	11	3	5	3	3	6	2	0	0	0	0	4	2	6	38	19	24	16	11	7	2	12	3	15	0	0	0	0	1	5	0	3	13	4	29	19	15	0	0	0	6	14	41	33	14	20	44	88	8	4	32	39	16	30	29	11	5	20	26	26	39	29	16	25	48	2	66	31	67	12	30	144	6	135	35	0	0	0	0	0	0	0	0	9	0	0	7	3	2	1	2	0	0	0	0	1	0	1	2	1	2	0	0	7	3	11	1	2	0	0	0	4	0	1	2	2	10	0	0	0	0	0	0	0	9	0	0	6	28	26	43	17	0	0	0	0	2	0	0	0	0	0	0	0	1	2	0	3	0	9	12	3	0	1	1	2	1	4	6	0	1	0	2	0	0	2	0	0	0	0	0	0	0	1	0	0	0	0	0	0	0	0	0	0	0	1	1	0	0	0	0	0	0	0	2	0	0	0	0	1	0	0	0	0	0	0	0	0	0	1	1	0	0	0	0	0	0	0	2	0	0	0	0	1	0	0	0	0	0	4	4	1	0	0	3	3	2	1	0	1	2	1	0	0	0	0	0	2	0	0	0	0	0	1	2	0	0	1	0	2	0	0	0	1	0	0	0	1	3	0	0	1	0	1	1	0	0	0	0	0	1	0	0	0	0	0	5	0	1	3	8	2	4	0	3	2	2	1	0	2	1	0	1	1	2	3	0	1	2	2	0	1	1	22	0	0	0	2	2	0	0	9	4	2	6	1	3	0	0	2	4	2	2	2	0	0	2	2	6	9	5	4	6	4	4	8	1	0	0	5	0	1	0	1	0	8	10	0	0	6	1	9	6	43	14	22	24	26	10	2	13	18	5	29	20	67	9	7	60	12	15	4	7	34	12	4	1	6	3	13	20	8	30	20	83	24	36	8	1	6	34	35	11	12	13	3	4
ENSG00000175920	DOK7	2	7	1	2	0	2	3	0	0	21	0	16	1	1	17	0	9	0	33	25	8	1	21	29	2	15	24	2	5	1	16	5	1	9	1	3	5	14	5	1	3	1	10	2	2	4	7	7	57	15	1	41	13	4	27	52	2	13	5	34	13	1	25	17	17	32	9	1	21	2	40	7	19	14	30	37	9	34	10	10	0	26	17	0	74	93	10	1	68	0	2	354	344	624	175	11	15	5	5	19	7	9	0	11	0	0	1	4	3	1	21	23	11	22	17	20	18	6	25	21	33	24	11	17	21	20	14	12	29	8	30	23	23	34	58	29	68	22	9	28	25	19	23	42	39	104	51	50	38	18	45	45	31	30	24	23	37	12	99	26	46	25	454	467	522	555	697	590	748	474	586	433	348	655	454	467	354	522	560	555	896	697	707	590	738	748	474	586	433	348	655	31	13	9	8	29	16	9	6	6	6	9	47	1	0	0	2	1	1	1	1	0	0	42	46	17	28	15	26	15	22	12	29	46	27	54	36	34	18	25	22	16	29	24	28	26	25	32	36	4	8	52	43	20	21	33	14	24	12	10	44	41	4	108	24	60	30	91	72	57	30	41	79	51	35	35	49	51	31	59	48	32	36	92	67	66	40	8	19	80	36	47	56	39	21	217	105	152	299	143	179	962	345	367	422	23	120	345	229	956	301	223	329	95	6	320	96	118	341	253	176	345	123	173	0	2	1	0	0	4	7	2	5	1	11	12	3	3	13	6	8	1	0	1	1	4	2	2	3	8	1	30	26	3	6	37	21	20	1	0	2	22	3	5	19	20	7	8	1	0	0	17	49	10	3	53	155	706	979	1467	938	7	11	20	2	29	54	1	53	0	0	7	9	49	38	44	78	86	66	46	55	19	66	20	9	20	8	17	7	50	31	39	21	6	10	27	28	23	36	47	23	21	36	31	27	26	39	22	9	632	442	324	189	656	536	498	678	521	615	385	443	529	519	473	719	731	351	465	540	636	940	782	517	632	442	324	189	656	536	498	678	521	615	385	443	529	519	473	719	731	351	465	540	636	940	782	517	19	3	1	4	24	2	17	5	9	27	39	15	14	9	71	56	69	107	39	30	69	78	69	122	82	116	57	38	31	88	131	45	108	66	71	67	57	59	44	60	82	21	132	62	128	26	48	0	2	2	2	2	6	1	0	0	1	19	43	4	2	62	49	36	29	92	31	64	45	25	17	14	10	37	17	46	55	46	39	44	33	39	31	36	35	19	9	82	19	29	17	23	30	34	19	38	50	34	28	22	41	84	73	39	48	48	49	40	73	51	201	96	95	63	51	33	77	25	6	40	48	37	7	48	28	33	78	38	33	32	28	36	14	47	74	372	64	396	504	215	205	27	276	219	212	117	430	545	165	228	716	366	380	328	490	220	268	223	281	137	175	184	267	136	243	188	184	265	236	184	87	202	162	219	228	152	179	197	117
ENSG00000163956	LRPAP1	193	247	116	149	110	107	244	197	28	635	19	450	242	122	247	198	287	533	603	908	741	255	1497	1399	300	1171	1170	623	638	402	1168	798	166	916	80	265	190	764	632	195	446	304	614	231	419	589	996	411	2778	2332	610	6171	1395	825	3298	3811	1785	1922	1089	3644	2454	458	2903	1295	917	3159	3219	900	2335	1336	2811	1157	2272	2990	5434	1929	1297	1525	763	952	649	688	1492	1042	4335	2779	1638	838	1387	1285	3255	1337	1058	1122	1115	2101	1146	2844	2417	7191	0	12	0	14	1	7	414	342	1132	1083	3696	3647	1933	1868	3249	3315	4499	4521	4985	5069	6129	6130	3384	3207	2762	2719	1324	1311	3208	2003	1959	2581	2291	4016	5795	6745	2284	2520	1871	2096	2510	1793	2472	1953	865	1478	1903	2329	3073	1084	1465	1221	1058	1083	1641	1440	1563	774	1651	1491	1872	1009	835	1005	849	1175	846	984	884	887	1085	1012	1014	1253	835	1005	518	849	883	1175	990	846	789	984	1288	884	887	1085	1012	1014	1253	831	1393	1097	1213	1104	1372	1052	1188	946	1142	1046	1292	3675	4398	4104	5604	4802	5892	5079	7312	4756	9459	2161	2444	2667	1685	476	650	1100	2154	511	566	1873	1579	3179	1621	2620	1815	1926	1067	1172	1183	3369	3742	2177	763	2808	2794	823	809	2675	2907	2825	3627	640	505	368	333	787	1632	5935	5428	4103	3012	1451	1885	3798	3107	3765	3359	1570	1891	25309	15077	10879	9741	2438	1620	5800	2847	3353	1909	3914	3418	1880	1938	107	96	1314	1217	3219	3905	1289	1317	2721	3045	5907	4492	3599	2313	6394	3581	2371	4415	2734	2328	5238	2435	6323	2809	2095	3157	3953	720	3475	3039	3843	3485	2513	3708	6928	2696	2585	48	296	207	235	84	178	305	231	382	92	413	971	1326	1063	1289	686	913	368	33	15	229	329	341	73	369	745	430	1263	3230	5146	3966	4269	2273	2685	1012	365	1174	1791	1494	318	1939	3994	2113	1896	1439	1617	563	1318	1873	2403	466	1977	3395	1709	539	768	1697	2712	3328	5423	2831	0	78	0	58	7	33	419	367	2808	1768	2106	3564	1634	6709	5294	7059	2604	1964	2455	2062	1808	2024	2786	1902	2024	2255	2343	2122	1183	1373	1731	1030	1375	685	1619	691	1631	909	852	1253	1518	1039	698	1083	1035	878	965	498	1144	663	1042	973	1052	1021	882	683	1233	1203	640	836	1303	1061	946	894	1290	1151	972	846	1035	878	965	498	1144	663	1042	973	1052	1021	882	683	1233	1203	640	836	1303	1061	946	894	1290	1151	972	846	849	1130	1130	1150	1156	859	1271	885	1088	1004	1315	1174	1131	1190	1017	780	2281	2022	2133	2539	2239	2528	2217	2549	2212	2794	2295	2261	2314	1904	2388	2332	2488	1763	1986	2294	2521	2807	2136	2688	1999	2422	1979	2233	2285	1959	2441	4584	4535	4883	5507	2654	1610	2462	1278	2357	2433	16478	10409	346	400	6074	8145	3690	5064	3999	4792	4906	7571	3666	4266	874	486	780	2504	3303	2728	4051	8762	10420	8003	12875	9644	4989	5762	1151	648	1791	784	1624	979	7885	7832	4062	3802	10044	13019	7325	6605	949	325	15812	16662	3616	4338	8959	8719	11443	13651	9724	17898	9296	14175	10818	9196	6142	6923	958	546	12406	14497	1241	942	12067	6399	5880	15052	1770	2812	9762	3473	3821	1967	2228	3691	5448	1526	5082	7730	3460	3214	2075	2406	3924	6340	5686	3223	6360	4462	3760	3252	5136	5239	3352	3554	3361	3257	3247	2967	1982	5145	3008	3482	3182	2711	4084	9747	2179	2990	4102	8166	5984	6024	3942	3991	3202	6778	3940	3618
ENSG00000270090	ENSG00000270090	0	0	0	0	0	0	0	0	0	2	0	0	0	0	0	0	0	0	1	0	0	0	0	0	0	8	0	0	0	0	0	0	0	1	0	0	0	0	0	0	0	0	0	0	0	2	1	0	0	0	0	0	0	0	14	0	0	0	0	0	0	0	8	0	0	0	0	0	0	0	0	0	0	11	1	0	0	0	0	0	0	0	0	0	14	0	0	0	0	0	5	15	33	30	7	0	0	0	0	0	0	0	0	0	0	0	0	0	1	1	8	10	26	29	34	32	60	41	17	19	19	24	22	21	24	34	2	1	0	1	3	0	1	15	17	26	0	1	0	1	1	0	0	1	6	2	0	0	1	0	0	0	0	0	0	0	0	0	0	0	0	0	0	0	0	0	0	2	0	0	0	2	0	0	0	0	0	0	0	0	0	0	3	2	0	0	0	0	2	0	0	0	0	3	1	0	0	1	0	0	2	0	0	0	0	0	0	0	0	0	0	0	0	44	32	20	18	14	2	7	19	18	6	3	5	4	2	25	9	13	12	9	2	30	27	22	12	36	33	7	7	19	22	18	54	2	1	2	1	9	8	32	28	43	38	10	1	33	15	30	43	52	40	102	69	23	45	42	24	66	40	35	20	21	29	4	43	0	1	4	8	32	34	9	6	1	3	1	0	0	1	0	3	0	1	1	2	1	0	1	2	0	1	0	0	3	0	1	1	1	3	2	3	0	0	0	0	1	0	0	1	0	0	0	0	0	0	0	1	0	0	0	0	0	0	0	0	0	1	0	2	0	0	0	0	1	0	0	0	0	0	0	0	0	1	0	2	0	0	6	0	0	12	0	0	0	6	28	63	66	42	0	0	0	0	0	0	0	0	0	0	0	0	1	0	0	3	2	31	13	11	4	2	1	0	0	0	0	0	0	1	0	0	0	0	0	0	0	0	0	0	0	0	0	0	0	1	0	0	0	0	0	0	0	0	0	2	0	0	0	0	3	1	0	0	0	0	0	0	1	0	0	0	0	0	0	0	0	0	0	2	0	0	0	0	3	1	0	0	0	0	0	0	1	0	0	0	1	0	1	1	1	0	0	0	0	0	0	1	0	0	0	0	0	1	0	0	0	0	0	1	0	0	0	0	0	0	0	0	1	0	1	0	1	0	0	0	0	0	0	0	0	0	0	0	0	0	0	0	1	0	0	0	0	39	46	1	0	14	24	5	18	19	37	11	29	20	24	9	1	2	4	14	7	5	19	43	34	55	38	19	17	0	2	3	1	4	2	51	32	31	22	73	50	34	25	1	0	98	55	23	26	53	52	39	59	27	65	33	31	70	35	29	38	5	0	76	49	3	3	29	20	4	43	2	6	61	27	43	10	18	27	1	0	0	2	0	3	1	0	0	1	1	1	2	0	0	1	2	0	1	2	3	2	0	0	2	0	2	0	0	4	1	0	0	0	0	30	2	2	3	2	1	0	0	0
ENSG00000159788	RGS12	269	235	117	172	112	98	185	219	35	628	23	504	240	101	243	185	133	703	611	1302	1409	185	1669	1432	282	1253	1167	601	491	365	1263	646	83	801	195	451	242	1588	854	231	662	514	897	616	603	774	1240	664	3061	3315	443	3804	903	694	2764	2636	1353	1240	869	2806	1473	207	1800	2057	935	6021	3902	1144	2928	2390	4198	2606	2717	3662	5863	3072	1674	1349	811	1006	776	494	969	1151	3187	3103	1579	521	1317	1118	3628	2266	2373	2576	3892	928	424	1545	1142	2591	7	24	6	1	2	8	38	29	1539	1451	1893	1967	1477	1544	1976	1971	2504	2559	1545	1603	2197	2114	1679	1720	1547	1617	1313	1380	1957	1204	1554	1684	1417	1537	2621	3453	1216	1445	830	1040	1748	1213	1566	1342	216	175	254	172	349	128	180	228	90	101	179	109	135	65	147	164	195	90	411	442	515	453	331	425	341	361	497	350	450	485	411	442	218	515	390	453	504	331	332	425	480	341	361	497	350	450	485	966	1724	1522	1925	965	1716	1487	1645	1807	1794	1489	1603	3167	998	884	789	2030	1371	1337	1391	1031	1418	1488	1721	2742	2696	905	1487	1436	3198	919	1040	1833	2255	2921	2239	2516	1684	1655	1065	1157	1398	1728	2564	3111	1403	2620	3669	1782	1994	2667	2530	1826	2525	870	615	558	380	1036	2109	3387	2915	5640	2671	1785	2399	3628	3106	3820	2639	2121	3477	4831	3988	2731	3465	2377	1544	3613	2122	1931	1615	5935	4862	2645	1509	211	165	1381	3098	2711	3049	1431	1513	2249	2545	2905	2730	3270	2731	4890	2985	3834	3267	1559	2242	4050	2549	3773	2290	1789	2709	3438	610	3396	3349	2526	2856	2205	2953	5195	2903	2857	34	165	141	287	86	129	274	162	392	102	396	875	1403	780	1440	671	861	213	114	5	296	468	700	130	341	862	635	921	2107	3091	1823	3202	1591	1879	562	1177	1268	2285	3134	526	1584	3865	3047	966	970	1807	459	698	1547	2315	642	860	3353	2256	2629	4096	2707	1129	634	1068	915	41	138	47	22	10	14	44	32	1905	926	1429	1999	988	3148	4762	3492	1311	858	897	1290	921	922	1355	1314	330	362	281	246	290	297	146	100	107	104	223	72	101	88	109	170	134	162	88	86	519	467	395	195	664	350	421	319	398	381	451	295	362	358	306	389	674	377	485	492	558	552	401	323	519	467	395	195	664	350	421	319	398	381	451	295	362	358	306	389	674	377	485	492	558	552	401	323	1095	1665	1996	1381	904	1340	1538	1270	1850	1244	950	1070	2088	2200	859	868	978	718	1034	1245	715	867	967	887	823	990	1001	816	1410	888	948	739	1305	796	1004	1205	728	1774	940	1083	1014	1057	873	897	1016	746	1247	1506	1122	964	1546	707	622	566	339	508	462	2289	3737	574	456	3065	6246	2332	3342	2299	2926	2268	3431	2576	2803	1119	915	938	1821	3077	3055	2955	2473	4139	2879	2561	2206	2979	2976	1115	432	1571	666	2561	1590	2807	4207	1684	1719	2857	4258	2796	3328	988	568	3891	7262	2145	2410	2977	4083	2705	4269	2027	7146	4360	4950	4251	4085	2219	2922	1063	411	2649	4888	1502	1096	3513	1845	4730	4883	1264	3509	3584	1708	3020	2035	2279	3416	3591	1314	3237	8924	2703	2264	1722	2724	3868	4560	3635	2102	9221	3560	3071	5050	2838	4046	2603	2701	3749	3073	2781	2416	1518	2424	3446	3113	2104	1705	4294	4454	2695	2461	2549	3185	4647	3485	3154	3375	2432	4173	2527	2993
ENSG00000264105	MIR3688-1	0	0	0	0	0	0	0	0	0	0	0	0	0	0	0	0	0	0	0	0	0	0	0	0	0	1	0	0	0	0	0	0	0	0	0	0	0	0	0	0	0	0	0	0	0	0	0	0	0	0	0	0	0	0	1	0	0	0	0	0	0	0	0	0	0	0	0	0	0	0	0	0	0	0	0	0	0	0	0	0	0	0	0	0	0	0	0	0	0	0	0	0	0	0	0	0	0	0	0	0	0	0	0	0	0	0	0	0	0	0	0	0	0	0	0	0	0	0	0	0	0	0	0	0	0	0	0	0	0	0	0	0	0	0	0	0	0	0	0	0	0	0	0	0	0	0	0	0	0	0	0	0	0	0	0	0	0	0	0	0	0	0	0	0	0	0	0	0	0	0	0	0	0	0	0	0	0	0	0	0	0	0	0	0	0	0	0	0	0	0	0	0	0	0	0	0	0	0	0	0	0	0	0	0	0	0	0	0	0	0	0	0	0	0	0	0	0	0	0	0	2	0	0	0	0	0	0	0	0	0	0	0	0	0	0	0	0	0	0	0	0	0	0	0	0	0	0	0	0	0	0	0	0	0	0	0	0	0	0	0	0	0	0	0	0	0	0	0	0	0	0	0	0	0	0	0	0	0	0	0	0	0	0	0	0	0	0	0	0	0	0	0	0	0	0	0	0	0	0	0	0	0	0	0	0	0	0	0	0	0	0	0	0	0	0	0	0	0	0	0	0	0	0	0	0	0	0	0	0	0	0	0	0	0	0	0	0	0	0	0	0	0	0	0	0	0	0	0	0	0	0	0	0	0	0	0	0	0	0	0	0	0	0	0	0	0	0	0	0	0	0	0	0	0	0	0	0	0	0	0	0	0	0	0	0	0	0	0	0	0	0	0	0	0	0	0	0	0	0	0	0	0	0	0	0	0	0	0	0	0	0	0	0	0	0	0	0	0	0	0	0	0	0	0	0	0	0	0	0	0	0	0	0	0	0	0	0	0	0	0	0	0	0	0	0	0	0	0	0	0	0	0	0	0	0	0	0	0	0	0	0	0	0	0	0	0	0	0	0	0	0	0	0	0	0	0	0	0	0	0	0	0	0	0	0	0	0	0	0	0	0	0	0	0	0	0	0	0	0	0	0	0	0	0	0	0	0	0	0	0	0	0	0	0	0	0	0	0	0	0	0	0	0	0	0	0	0	0	0	0	0	0	0	0	0	0	0	0	0	0	0	0	0	0	0	0	0	0	0	0	0	0	0	0	0	0	0	0	0	0	0	0	0	0	0	0	0	0	0	0	0	0	0	0	0	0	0	0	0	0	0	0	0	0	0	0	0	0	0	0	0	0	0	0	0	0	0	0	0	0	0	0	0	0	0	0	0	0	0	0	0	0	0	0	0	0	0	0	0	0	0	0	0	0	0	0	0	0	0	0	0	0	0	0	0	0	0	0	0	0	0	0	0	0	0	0
ENSG00000283379	MIR3688-2	0	0	0	0	0	0	0	0	0	0	0	0	0	0	0	0	0	0	0	0	0	0	0	0	0	0	0	0	0	0	0	0	0	0	0	0	0	0	0	0	0	0	0	0	0	0	0	0	0	0	0	0	0	0	0	0	0	0	0	0	0	0	0	0	0	0	0	0	0	0	0	0	0	0	0	0	0	0	0	0	0	0	0	0	0	0	0	0	0	0	0	0	0	0	0	0	0	0	0	0	0	0	0	0	0	0	0	0	0	0	0	0	0	0	0	0	0	0	0	0	0	0	0	0	0	0	0	0	0	0	0	0	0	0	0	0	0	0	0	0	0	0	0	0	0	0	0	0	0	0	0	0	0	0	0	0	0	0	0	0	0	0	0	0	0	0	0	0	0	0	0	0	0	0	0	0	0	0	0	0	0	0	0	0	0	0	0	0	0	0	0	0	0	0	0	0	0	0	0	0	0	0	0	0	0	0	0	0	0	0	0	0	0	0	0	0	0	0	0	0	0	0	0	0	0	0	0	0	0	0	0	0	0	0	0	0	0	0	0	0	0	0	0	0	0	0	0	0	0	0	0	0	0	0	0	0	0	0	0	0	0	0	0	0	0	0	0	0	0	0	0	0	0	0	0	0	0	0	0	0	0	0	0	0	0	0	0	0	0	0	0	0	0	0	0	0	0	0	0	0	0	0	0	0	0	0	0	0	0	0	0	0	0	0	0	0	0	0	0	0	0	0	0	0	0	0	0	0	0	0	0	0	0	0	0	0	0	0	0	0	0	0	0	0	0	0	0	0	0	0	0	0	0	0	0	0	0	0	0	0	0	0	0	0	0	0	0	0	0	0	0	0	0	0	0	0	0	0	0	0	0	0	0	0	0	0	0	0	0	0	0	0	0	0	0	0	0	0	0	0	0	0	0	0	0	0	0	0	0	0	0	0	0	0	0	0	0	0	0	0	0	0	0	0	0	0	0	0	0	0	0	0	0	0	0	0	0	0	0	0	0	0	0	0	0	0	0	0	0	0	0	0	0	0	0	0	0	0	0	0	0	0	0	0	0	0	0	0	0	0	0	0	0	0	0	0	0	0	0	0	0	0	0	0	0	0	0	0	0	0	0	0	0	0	0	0	0	0	0	0	0	0	0	0	0	0	0	0	0	0	0	0	0	0	0	0	0	0	0	0	0	0	0	0	0	0	0	0	0	0	0	0	0	0	0	0	0	0	0	0	0	0	0	0	0	0	0	0	0	0	0	0	0	0	0	0	0	0	0	0	0	0	0	0	0	0	0	0	0	0	0	0	0	0	0	0	0	0	0	0	0	0	0	0	0	0	0	0	0	0	0	0	0	0	0	0	0	0	0	0	0	0	0	0	0	0	0	0	0	0	0	0	0	0	0	0	0	0	0	0	0	0	0	0	0	0	0	0	0	0	0	0	0	0	0	0	0	0	0	0	0	0	0	0	0	0
ENSG00000248552	ENSG00000248552	0	0	0	0	0	0	0	0	0	0	0	0	0	0	0	0	0	0	0	0	0	0	0	0	0	0	0	0	0	0	0	0	0	0	0	0	0	0	0	0	0	0	0	0	0	0	0	0	0	0	0	0	0	0	0	0	0	0	0	0	0	0	0	0	0	0	0	0	0	0	0	0	0	0	0	0	0	0	0	0	0	0	0	0	0	0	0	0	0	0	0	1	0	7	0	0	0	0	0	0	0	0	0	0	0	0	0	0	0	0	0	0	0	0	0	0	0	0	0	0	0	0	0	0	0	0	0	0	0	0	0	0	0	0	0	0	0	0	0	0	0	0	0	0	0	0	0	0	0	0	0	0	0	0	0	0	0	0	0	0	0	0	0	0	0	0	0	0	0	0	0	0	0	0	0	0	0	0	0	0	0	0	0	0	0	0	0	0	0	0	0	0	0	0	0	0	0	0	0	0	0	0	0	0	0	0	0	0	0	0	0	0	0	0	0	0	0	0	0	0	0	0	0	0	0	0	0	0	0	0	0	0	0	0	0	0	0	0	0	0	0	0	0	0	0	0	0	0	0	0	0	0	0	0	0	0	0	0	0	0	0	0	0	0	0	0	0	0	0	0	0	0	0	0	0	0	0	0	0	0	0	0	0	0	0	0	0	0	0	0	0	0	0	0	0	0	0	0	0	0	0	0	0	0	0	0	0	0	0	0	0	0	0	0	0	0	0	0	0	0	0	0	0	0	0	0	0	0	0	0	0	0	0	0	0	0	0	0	0	0	0	0	0	0	0	0	0	0	0	0	0	0	0	0	0	0	0	0	0	0	0	0	0	0	0	0	0	1	2	11	0	0	0	0	0	0	0	0	0	0	0	0	0	0	0	0	0	0	0	0	0	0	0	0	0	0	0	0	0	0	0	0	0	0	0	0	0	0	0	0	0	0	0	0	0	0	0	0	0	0	0	0	0	0	0	0	0	0	0	0	0	0	0	0	0	0	0	0	0	0	0	0	0	0	0	0	0	0	0	0	0	0	0	0	0	0	0	0	0	0	0	0	0	0	0	0	0	0	0	0	0	0	0	0	0	0	0	0	0	0	0	0	0	0	0	0	0	0	0	0	0	0	0	0	0	0	0	0	0	0	0	0	0	0	0	0	0	0	0	0	0	0	0	0	0	0	0	0	0	0	0	0	0	0	0	0	0	0	0	0	0	0	0	0	0	0	0	0	0	1	0	0	0	0	0	0	0	0	0	0	0	0	0	0	0	0	0	0	0	0	0	0	0	0	0	0	0	0	0	0	0	0	0	0	0	0	0	0	0	0	0	0	0	0	0	0	0	0	0	0	0	0	0	0	0	0	0	0	0	0	0	0	0	0	0	0	0	0	0	0	0	0	0	0	0	0	0	0	0	0	0	0	0	0	0	0	0	0	0	0	0	0	0	0	0	0	0	0	0	0	0	0	0	0	0	0
ENSG00000250180	ENSG00000250180	0	0	0	0	0	0	0	0	0	0	0	0	0	0	0	0	0	0	0	0	0	0	0	1	0	0	0	0	0	0	0	0	0	0	0	0	0	1	0	0	0	0	1	0	0	0	0	0	0	0	0	0	1	0	0	0	0	0	0	0	0	0	0	0	0	10	0	0	0	0	6	0	0	0	0	0	0	0	0	0	0	0	0	0	0	0	0	0	0	0	0	16	22	30	17	0	0	0	0	0	0	0	0	0	0	0	0	0	0	0	0	0	0	0	0	0	0	0	0	0	0	0	0	0	0	0	0	0	0	0	0	1	0	0	0	0	0	0	0	0	0	0	0	0	9	4	0	0	0	1	0	0	0	0	0	0	0	0	0	0	0	0	0	0	0	0	0	0	0	0	0	0	1	0	0	0	0	0	1	0	0	0	2	0	0	0	0	0	0	1	0	0	0	0	0	0	0	0	0	0	0	0	0	0	0	0	0	0	0	0	0	0	0	0	0	0	0	0	0	0	0	0	0	0	0	0	0	0	0	1	0	0	0	0	0	0	0	0	0	0	0	0	0	0	0	0	0	0	0	0	0	0	0	2	0	0	0	0	0	0	1	3	0	0	0	0	0	0	0	0	1	2	0	0	0	0	0	0	2	0	0	0	0	0	0	0	0	0	0	0	0	0	0	0	0	0	0	0	1	0	0	0	0	0	0	0	1	0	0	1	0	0	0	0	0	0	0	0	0	0	0	0	0	0	0	0	0	0	0	0	0	0	0	0	0	0	0	0	0	0	0	0	0	0	0	0	0	0	0	0	0	0	0	0	0	0	0	0	0	0	0	0	0	0	0	0	0	21	18	32	30	0	0	0	0	0	0	0	0	0	0	1	0	0	0	0	0	0	0	0	0	0	0	0	0	0	0	0	0	0	0	0	0	0	0	0	1	0	0	0	0	0	0	0	0	0	0	0	0	0	0	0	0	2	0	0	0	0	0	0	0	0	0	0	0	0	0	0	0	0	0	0	0	0	0	0	0	2	0	0	0	0	0	0	0	0	0	0	0	0	0	0	0	0	0	0	0	0	0	0	0	0	0	0	0	1	0	0	0	0	0	0	0	0	0	0	0	0	0	0	0	0	0	0	0	0	0	0	0	0	0	0	0	0	0	0	0	0	0	0	0	0	0	0	0	0	0	0	0	0	0	0	0	0	0	0	1	0	0	0	0	0	0	0	0	0	0	0	0	0	0	0	0	0	1	0	0	0	0	1	0	0	0	0	0	0	0	0	0	0	0	1	0	0	0	0	0	0	0	0	0	0	0	0	0	0	0	0	0	0	0	0	0	0	0	0	0	0	0	0	0	0	0	0	0	0	0	0	0	0	0	0	0	0	0	0	0	0	0	0	0	0	0	0	0	0	0	0	1	1	0	0	3	0	0	0	0	0	0	0	0	0	0	0	1	0	0	0	0	0	0	0	0	0	0	0
ENSG00000109381	ELF2	612	868	253	422	361	248	347	777	55	1397	56	1768	948	233	741	703	501	2385	1004	1456	1187	155	1825	1685	450	3538	1199	470	715	852	1634	814	114	1024	82	335	148	994	955	649	626	508	943	521	592	679	828	965	3258	2677	325	4045	1088	1021	7591	2533	1010	1671	1980	3391	1861	275	2325	1793	814	3436	4330	3196	3013	2201	4121	1995	2572	3067	3489	4374	3464	4997	1381	2207	2072	1281	1985	4330	6978	9292	5392	1163	3608	4082	11711	2161	2844	2214	3125	691	832	551	568	949	48	111	54	55	27	55	365	290	3476	3312	2441	2336	2908	2881	2262	2281	2684	2825	1467	1476	2481	2381	1970	1858	1926	2031	1561	1641	2340	1330	2045	2873	3010	881	1479	2832	1768	1900	1835	1173	1620	1752	1655	1662	475	606	567	498	671	623	435	906	308	316	600	395	847	165	861	423	675	306	998	856	920	962	755	931	930	935	844	869	945	853	998	856	404	920	737	962	913	755	723	931	1008	930	935	844	869	945	853	4774	5493	6548	6131	5380	4745	6168	6508	4204	7745	7026	6327	25979	4415	6390	6071	10369	9730	6826	8330	6934	6418	2219	1989	6061	2935	2426	2680	1386	2980	3054	4549	1781	1277	3025	2288	4907	4242	2370	1793	1096	1647	1454	1746	2712	1952	2574	2796	2980	2626	3194	3184	1489	2112	1423	1304	835	992	1623	2998	3005	2007	6118	3598	1360	3487	3359	3642	3316	3732	4911	6369	2488	2056	1590	2959	3672	2899	4881	2557	2922	2652	6933	7108	2804	2103	415	305	2904	3679	2465	1952	1751	2742	686	1000	1164	1097	1298	1040	1657	1564	1585	1525	1887	1159	1937	1036	1322	1038	881	1237	1155	493	1530	2090	1716	2132	1619	2507	1897	1813	1953	71	375	248	1001	199	276	844	564	999	204	497	834	1566	755	1915	630	1200	276	64	47	256	302	1013	170	405	627	549	1132	1903	3276	1688	4148	1488	2619	674	629	976	1304	4547	629	1786	2856	2459	2264	1544	5881	1176	1576	4361	5601	1072	2538	5559	3150	804	829	2279	439	547	1020	312	287	655	285	281	83	355	591	548	2383	1474	1919	2821	1163	2078	2273	1264	1824	1568	1188	1851	1602	1267	1543	2094	648	407	465	499	294	281	384	348	560	672	488	183	240	253	312	265	266	308	236	219	1075	852	878	501	1127	722	912	1005	802	944	1071	568	912	928	611	688	1294	823	916	1078	924	933	893	737	1075	852	878	501	1127	722	912	1005	802	944	1071	568	912	928	611	688	1294	823	916	1078	924	933	893	737	3352	4202	5486	6558	5327	7221	4292	4380	5096	3837	3802	3613	5177	4020	4134	3068	2003	1747	2636	2740	1590	2303	1864	1766	1842	1993	2311	1868	2099	1872	2033	1593	2005	1595	2104	1885	1726	2665	2340	2360	2202	1503	2346	2316	1973	1343	1846	7889	7617	6416	8317	2081	2444	2542	1016	1199	2096	1166	2275	1021	901	2184	2919	2091	1382	1699	1491	1872	1924	1950	1334	2169	2098	945	1646	2334	4005	6996	3695	2721	1725	2041	2341	2369	2030	2772	1869	3060	1914	3296	3056	2661	2340	2012	1344	2213	2575	2069	1887	1177	767	1957	3810	2476	1695	2350	3370	1661	3167	1409	5047	3164	3062	2412	2229	1481	2631	1003	495	1907	2440	2299	4042	2488	2223	2239	3267	2553	1660	3819	2442	3224	2601	3048	2822	1486	1036	1153	2596	1156	1151	2939	1053	1338	3268	1454	985	1724	1026	1586	2514	1985	969	1258	1007	1257	1009	1041	936	878	1221	1272	875	1054	1580	1576	3239	1910	1708	1504	3324	1702	1837	1840	1189	1484	2355	1612	1356
ENSG00000135222	CSN2	0	0	1	0	0	0	0	0	0	0	0	0	0	0	0	0	0	0	0	1	1	0	0	0	0	0	0	0	0	0	1	0	0	1	0	0	0	0	2	0	0	0	0	0	0	1	0	0	1	1	0	0	0	0	0	0	0	0	0	1	0	0	5	0	0	0	2	0	0	0	0	0	0	1	0	0	0	0	1	0	0	0	0	0	0	0	0	0	0	0	0	18	32	34	14	0	0	0	0	0	10	1	0	0	0	0	0	0	0	0	0	1	0	0	0	0	0	0	0	0	0	0	0	0	0	0	1	0	0	0	0	0	0	1	0	1	0	0	0	0	1	0	0	0	22	11	7	10	9	0	0	0	0	0	0	0	0	0	0	0	0	0	0	0	0	0	0	0	3	0	0	0	0	0	0	0	0	0	0	0	0	0	0	0	0	3	0	0	0	0	0	0	0	0	0	0	1	0	0	3	0	2	0	0	0	0	0	0	0	0	0	0	0	1	0	2	0	0	0	0	0	0	2	2	0	0	0	0	0	0	0	0	0	0	0	0	0	0	1	0	0	0	0	1	1	0	0	0	0	0	0	1	0	1	0	0	1	0	1	2	0	0	2	3	0	0	2	0	0	0	0	1	0	1	1	0	0	0	0	0	3	1	0	0	2	0	0	0	0	0	0	0	1	0	0	0	0	0	0	0	0	0	0	0	0	0	0	0	0	0	0	0	0	0	0	0	0	0	0	0	0	1	0	0	0	0	0	1	0	0	0	0	0	0	0	0	9	0	0	0	0	0	0	0	1	0	0	0	0	0	0	0	9	0	0	0	0	0	0	0	0	0	0	0	0	0	0	3	44	35	33	0	0	0	0	34	5	0	1	0	0	0	0	0	0	0	0	0	0	0	0	0	0	0	0	0	0	0	0	0	11	0	0	7	2	0	0	0	0	0	1	0	0	0	0	0	0	0	0	0	0	0	0	0	0	0	0	0	0	0	0	0	0	0	2	0	0	0	0	0	0	0	0	0	0	0	0	0	0	0	0	0	0	0	0	0	0	0	2	0	0	0	0	0	0	0	0	1	0	2	3	0	0	0	0	0	0	2	0	0	0	1	0	0	0	0	3	0	0	0	0	0	0	0	0	0	0	0	0	0	0	0	0	0	0	0	0	0	0	0	0	0	0	0	0	0	0	0	0	0	0	0	0	0	0	0	2	0	3	3	0	0	0	0	0	1	1	0	0	0	0	1	0	0	2	1	0	2	3	0	0	2	3	1	0	0	0	0	0	0	0	0	1	0	2	2	0	4	3	0	4	0	1	0	0	2	0	0	1	2	0	1	0	0	0	0	1	0	0	0	0	0	1	0	0	0	1	0	0	0	0	0	0	1	0	1	0	0	0	2	0	0	0	0	0	0	0	0	0	0	1	0	0	0	0	0	0	0	0	0	0	0	0	0	0	0	0	0	0	4	0	0	1	2	0	0
ENSG00000109205	ODAM	0	0	0	0	0	0	0	0	0	0	0	1	0	0	0	0	0	0	0	0	0	0	0	0	0	0	0	0	0	0	0	0	0	0	0	0	0	0	0	0	0	0	0	0	0	0	2	0	0	0	0	0	0	0	0	0	0	0	0	0	0	0	0	0	0	0	0	0	0	0	0	0	0	0	7	0	0	0	0	0	0	0	0	0	0	3	0	0	0	0	0	11	57	47	13	0	0	0	0	0	2	0	0	0	0	0	0	0	0	0	0	0	0	0	0	0	0	0	0	0	0	0	1	0	0	0	0	0	2	0	1	5	2	0	2	0	0	1	5	0	0	0	3	3	8	7	3	0	11	13	0	0	0	0	0	0	0	0	0	0	0	0	0	0	0	0	0	0	0	0	0	0	0	0	0	0	0	0	0	0	0	0	0	0	0	0	0	0	0	0	0	0	1	1	0	1	4	0	1	2	2	9	0	0	0	0	0	0	0	0	0	0	0	2	0	0	0	0	0	0	0	0	0	0	0	1	0	0	0	1	0	0	0	0	1	0	0	0	0	0	0	0	0	0	0	0	0	0	0	0	0	0	0	2	0	1	0	0	0	0	0	0	0	0	0	0	0	0	0	0	0	5	0	0	0	1	0	0	0	0	0	0	0	0	0	0	0	0	1	0	0	0	0	1	0	0	1	6	0	3	0	0	1	1	0	0	0	0	0	0	3	0	0	0	0	0	0	0	1	0	0	0	2	0	0	1	0	0	0	0	0	0	0	0	0	0	0	0	0	0	0	0	3	0	0	0	0	0	0	0	0	0	0	0	0	0	0	0	0	0	1	0	0	2	0	0	0	47	84	52	28	0	0	0	0	5	0	0	0	0	0	0	0	10	0	0	0	0	1	0	0	0	5	1	0	0	0	2	7	0	0	0	0	5	1	0	0	0	0	0	0	0	0	0	0	0	1	0	0	0	0	0	0	0	0	0	0	0	0	0	0	0	0	0	0	0	0	0	0	0	0	0	0	0	0	0	0	0	0	0	0	0	0	0	0	0	0	0	0	0	0	0	0	0	0	0	0	4	0	1	0	4	7	2	5	0	0	0	0	1	2	0	0	9	2	16	6	9	3	10	1	6	7	11	6	3	7	7	2	2	6	5	2	11	7	13	7	4	6	5	4	0	8	7	0	0	0	0	0	0	0	0	0	0	0	0	2	0	3	0	0	0	0	0	2	0	0	0	0	1	1	0	0	0	3	0	1	0	0	1	0	0	3	2	0	0	2	2	0	0	0	0	0	0	0	0	0	4	2	1	0	0	0	0	0	0	0	0	0	1	0	5	2	0	0	4	0	0	0	0	0	0	0	0	2	0	0	0	1	0	0	0	0	0	0	0	0	0	0	0	0	0	9	0	0	0	0	0	2	0	0	1	0	0	0	0	0	0	0	0	0	0	0	0	0	0	0	0	0	4	0	0	0	0	0	1
ENSG00000181617	FDCSP	0	0	1	0	0	0	0	0	0	0	0	0	0	0	0	0	0	0	0	0	0	0	0	0	0	0	0	0	0	0	0	0	0	0	0	0	0	0	0	0	0	0	0	0	0	0	0	0	0	0	0	0	0	0	0	0	0	0	0	0	0	0	0	0	0	0	0	0	0	0	0	0	0	0	0	0	0	0	12	0	0	0	0	0	0	0	0	0	0	0	0	11	22	29	76	0	0	0	0	0	0	0	0	0	0	0	0	0	0	0	0	0	0	0	0	0	0	0	0	0	0	0	0	0	0	0	0	0	0	0	0	1	0	0	0	0	2	3	0	0	0	1	1	0	8	0	4	0	0	2	0	0	0	0	0	0	0	0	0	0	0	0	0	0	0	0	0	0	0	0	0	0	0	0	0	0	0	0	0	0	0	0	0	0	0	0	0	0	0	0	0	139	1	0	1	25	6	2	0	3	0	3	71	0	0	0	0	0	0	0	0	0	0	0	0	5	0	0	0	0	0	3	3	0	0	0	0	0	0	0	0	0	1	0	0	0	0	0	0	0	0	0	0	0	0	0	0	0	0	0	0	0	0	0	0	0	0	0	0	0	0	0	0	0	0	0	0	0	0	0	0	6	0	0	0	0	0	0	1	0	0	0	0	0	0	0	0	0	1	0	0	0	0	0	0	0	0	0	0	0	0	0	0	0	0	0	0	0	0	0	2	0	0	0	0	0	0	1	0	0	0	0	0	0	0	0	0	0	0	0	0	0	0	0	0	0	0	0	0	0	0	0	0	0	0	0	0	0	0	0	0	0	0	0	0	0	0	0	0	6	0	0	0	0	0	0	0	11	70	40	24	0	0	0	0	0	0	1	1	0	0	0	0	0	0	0	0	0	0	0	0	1	0	3	3	2	1	0	0	0	3	0	0	0	1	1	1	0	0	0	0	0	0	0	0	1	0	0	0	0	0	0	0	0	0	0	0	0	0	0	0	0	0	0	0	0	0	0	0	0	0	0	0	0	0	0	0	0	0	0	0	0	0	0	0	0	0	0	0	0	0	0	0	0	0	0	0	6	0	0	1	13	3	8	5	1	6	40	7	2	6	172	7	1956	468	81	114	1752	654	128	817	3972	2633	352	138	31	1874	2140	173	248	412	2758	337	2107	9	425	525	900	50	4134	49	469	19	586	0	0	0	0	0	0	0	0	0	0	0	0	1	0	0	1	0	0	0	0	0	0	0	0	0	0	0	0	0	0	1	0	0	0	0	0	0	0	3	0	0	0	0	0	0	0	0	0	0	3	0	0	0	1	1	1	0	0	0	0	0	0	0	0	0	1	0	0	4	0	0	0	0	0	0	0	0	0	0	0	0	0	0	0	0	0	0	0	0	0	0	0	0	0	0	0	0	0	0	0	0	0	0	0	0	0	0	0	0	0	0	0	0	0	0	0	0	0	0	0	0	4	0	0	0	0	0	0	0	0	0	0
ENSG00000164323	CFAP97	129	125	52	62	54	27	97	117	6	250	10	215	119	52	115	91	103	277	224	271	299	60	593	462	91	419	273	182	179	179	417	284	43	398	33	85	43	145	183	104	132	100	196	62	106	170	352	171	669	713	139	1424	360	197	968	585	378	447	458	910	755	107	900	453	237	578	944	631	703	421	979	326	522	798	1650	824	948	837	286	492	393	231	644	748	1420	1318	964	371	716	503	1678	817	924	611	730	302	248	243	312	540	8	0	15	4	1	0	60	75	1911	1778	807	730	927	897	841	835	1171	1160	1354	1358	2267	2108	1142	1198	687	772	749	820	957	374	877	1020	1082	282	609	1268	1251	917	910	1112	933	971	1035	902	545	552	900	813	2069	1164	47	426	77	55	112	36	102	35	127	47	130	36	78	89	125	86	81	75	68	76	110	76	88	107	78	89	42	125	94	86	82	81	77	75	93	68	76	110	76	88	107	754	886	1209	937	749	813	663	748	852	836	1067	768	348	650	462	782	737	765	655	1035	1028	1393	720	351	1185	374	216	396	168	338	329	388	362	348	403	299	924	493	494	176	292	362	375	342	349	152	449	308	262	276	429	408	251	334	167	194	111	124	242	528	905	499	1330	643	266	438	556	503	1227	691	555	600	1472	1063	1198	928	704	426	1185	664	825	474	1342	997	693	536	50	64	382	395	339	350	277	410	206	410	622	543	696	369	770	610	506	524	659	587	777	439	742	387	417	400	398	179	1037	935	570	982	725	1182	1353	895	995	18	143	63	167	38	59	184	119	254	14	155	249	495	251	536	190	386	134	6	2	78	145	201	22	81	185	156	380	557	1154	606	1270	428	992	343	129	296	670	1025	109	374	928	693	821	376	953	184	320	1202	1614	77	831	1380	709	222	266	603	188	229	865	319	45	2	130	18	8	4	94	75	1097	549	616	953	447	758	882	623	1461	905	887	936	1097	705	964	956	979	692	1466	811	605	542	26	45	154	124	106	25	28	35	44	51	38	57	36	25	97	92	80	37	107	96	70	69	103	75	73	95	67	91	60	95	105	101	73	96	144	78	93	85	97	92	80	37	107	96	70	69	103	75	73	95	67	91	60	95	105	101	73	96	144	78	93	85	739	785	681	916	909	943	687	964	762	667	338	466	752	702	762	533	594	550	918	763	453	460	698	287	569	477	650	722	1075	282	672	311	792	797	703	743	596	1224	871	575	804	341	541	716	510	817	767	696	613	613	1023	243	204	220	141	173	270	470	377	152	167	965	669	570	352	270	340	639	474	465	261	305	257	218	298	360	428	1566	966	1268	588	868	712	713	608	521	174	808	366	581	336	791	557	402	351	670	823	601	628	268	121	620	960	909	431	920	948	778	933	532	1247	1019	752	901	609	578	932	223	76	812	698	430	432	840	765	858	1484	540	355	1360	576	635	462	756	797	687	303	542	1034	446	571	780	428	641	1473	684	376	1140	631	764	1085	990	745	464	348	394	473	508	525	499	591	1029	583	757	558	1124	1415	1077	825	936	3041	922	944	873	972	1234	1021	998	1067
ENSG00000109762	SNX25	208	274	80	97	108	93	138	177	26	590	15	480	278	62	277	235	208	593	427	745	702	120	1523	1141	253	1035	826	457	282	370	1090	576	100	661	70	196	141	688	465	159	344	292	609	201	273	340	553	427	1685	1622	268	3594	804	549	2148	1859	1049	676	938	2359	1346	268	1549	935	652	2676	2123	692	1746	1167	2734	904	1232	1529	2495	1878	1065	1471	418	486	592	505	752	983	3235	2620	1752	393	1472	1369	3254	2367	3106	2791	4555	141	196	88	138	158	11	10	5	1	3	0	22	26	789	684	1882	1842	1440	1582	1603	1639	1354	1468	1136	1177	1818	1662	1412	1367	1239	1237	991	1022	779	336	751	868	869	418	906	999	837	688	361	637	713	537	659	500	854	839	1090	1490	1676	1604	43	175	23	27	33	15	54	10	138	42	43	33	164	182	183	185	204	153	150	144	191	159	156	174	164	182	97	183	160	185	211	204	161	153	210	150	144	191	159	156	174	4467	2414	3422	3553	3821	3414	2469	2807	3315	3868	2465	3451	530	129	72	80	265	230	109	173	172	111	913	910	1310	710	528	701	453	1002	763	734	574	498	1137	747	1239	899	722	510	394	528	577	779	1105	712	1341	1256	910	888	1085	951	650	860	363	290	219	214	440	889	1596	1500	2253	1610	771	1497	1446	1398	1257	1285	1664	2331	1765	1294	1089	1434	1065	826	2096	1062	1275	830	2343	1876	697	718	92	96	781	1098	973	1180	760	755	293	516	854	555	632	350	1116	623	576	577	392	490	1074	464	765	434	409	480	471	93	972	662	507	790	430	1272	1587	576	655	28	212	108	231	53	159	227	225	344	76	338	567	1117	353	940	468	596	206	42	16	118	249	326	56	253	434	346	811	1316	2454	877	2082	1089	1328	528	454	608	1240	1529	223	1132	2054	1614	1351	666	1105	348	1031	1092	1874	257	1414	2610	3434	1422	1517	2384	55	170	320	114	74	57	35	4	5	0	30	27	1039	461	479	924	455	895	852	648	852	627	968	512	496	642	1171	445	2210	1557	2479	2514	764	801	35	31	37	47	50	20	10	27	21	28	13	35	23	15	152	126	157	69	179	139	172	151	171	168	137	121	147	177	94	177	182	168	170	162	296	167	162	153	152	126	157	69	179	139	172	151	171	168	137	121	147	177	94	177	182	168	170	162	296	167	162	153	2864	2592	2880	3213	3359	3244	3016	2632	2790	3149	3111	2546	2953	2661	4230	2142	996	695	774	1021	715	627	815	737	1045	1014	885	783	720	1013	961	708	898	787	1042	810	941	1141	815	982	948	549	1034	779	939	731	851	155	166	78	216	71	75	52	37	24	59	910	1080	188	245	892	1349	864	894	791	942	936	986	1245	912	582	413	250	516	1048	914	1226	1020	1192	763	1054	874	1046	1190	657	317	805	442	993	750	1369	1396	843	781	1482	1831	1076	1148	504	264	1344	2130	940	841	1563	1692	1238	1532	907	2464	1335	1411	1649	1422	875	1127	379	150	1307	1284	527	513	1201	561	1164	1383	572	739	1327	673	1008	610	988	1154	730	186	666	1767	571	499	317	414	601	1203	982	472	1290	718	816	2492	918	880	518	683	444	579	552	542	372	954	931	930	721	756	1091	1544	710	1029	952	2067	1656	934	845	1521	1260	1609	1193	1072
ENSG00000250410	LRP2BP-AS1	15	39	1	14	22	8	13	20	2	58	0	83	40	4	38	50	25	81	70	148	94	16	262	182	47	149	104	52	29	67	241	55	14	85	11	22	14	140	60	12	58	43	151	28	50	67	68	59	330	237	27	587	150	98	340	222	116	76	157	525	143	43	206	122	78	543	303	41	286	235	775	85	197	325	260	345	64	267	7	64	131	36	88	135	295	366	231	35	237	314	431	0	0	0	0	0	0	0	0	0	0	0	0	0	0	0	0	0	24	42	245	253	249	182	200	245	93	84	45	63	43	60	100	98	125	166	112	121	204	161	174	226	312	138	228	259	52	182	96	50	43	59	79	51	0	0	0	0	0	0	0	0	0	0	0	0	0	0	0	0	0	0	20	15	15	9	10	8	10	17	8	12	4	21	20	15	10	15	10	9	10	10	7	8	17	10	17	8	12	4	21	433	653	299	505	420	353	728	525	311	507	387	330	26	12	3	7	12	24	10	13	15	4	285	305	366	237	195	249	125	288	205	183	141	130	395	233	389	351	196	145	154	226	148	223	487	250	676	583	365	352	372	299	183	275	77	52	83	66	148	257	308	310	477	540	317	597	281	294	249	346	794	1069	180	131	78	240	312	316	496	396	404	308	708	667	236	226	31	18	243	389	398	419	280	336	0	0	0	0	0	0	0	0	0	0	0	0	0	0	0	0	0	0	0	0	0	0	0	0	0	0	0	0	0	0	35	16	14	6	20	9	22	22	2	52	81	175	64	126	73	79	14	4	8	26	25	66	8	45	61	35	108	185	372	172	293	177	186	21	33	117	126	269	41	262	269	147	102	139	104	36	137	52	138	10	141	367	0	0	0	0	0	0	0	0	0	0	0	0	0	0	0	0	152	110	141	255	115	180	183	101	34	42	49	77	39	41	122	71	0	0	0	0	0	0	0	0	0	0	0	0	0	0	0	0	0	0	0	0	14	4	23	5	11	7	9	11	13	9	14	4	14	19	17	16	30	10	15	17	34	16	17	5	14	4	23	5	11	7	9	11	13	9	14	4	14	19	17	16	30	10	15	17	34	16	17	5	229	245	327	302	431	246	405	218	201	346	801	488	504	240	434	161	195	190	213	162	131	154	176	148	172	256	181	186	171	206	197	171	196	161	249	199	147	227	183	183	210	162	314	176	193	70	190	11	11	10	18	7	4	5	1	1	5	210	383	29	45	171	288	183	152	188	252	150	203	288	214	144	114	45	122	363	342	128	164	216	172	144	104	302	322	329	160	122	90	272	267	201	182	173	207	242	276	212	198	112	53	331	623	278	243	298	375	245	386	161	576	340	406	313	335	189	319	164	83	267	312	84	106	181	62	189	192	155	212	226	191	186	101	192	271	0	0	0	0	0	0	0	0	0	0	0	0	0	0	0	0	0	0	0	0	0	0	0	0	0	0	0	0	0	0	0	0	0	0	0	0	0	0	0	0	0	0	0	0
ENSG00000250327	RPSAP70	0	0	0	0	0	0	0	0	0	0	0	0	0	0	0	0	0	0	0	0	0	0	0	0	0	0	0	0	0	0	0	0	0	0	0	0	0	0	0	0	0	0	0	0	0	0	0	0	0	0	0	0	0	0	0	0	0	0	0	0	0	0	0	0	0	0	0	0	0	0	0	0	0	0	0	0	0	0	0	0	0	0	0	0	0	0	0	0	0	0	0	0	0	0	0	0	0	0	0	0	0	0	0	0	0	0	0	0	0	0	0	0	0	0	0	0	0	0	0	0	0	0	0	0	0	0	0	0	0	0	0	0	0	0	0	0	0	0	0	0	0	0	0	0	0	0	0	0	0	0	0	0	0	0	0	0	0	0	0	0	0	0	0	0	0	0	0	0	0	0	0	0	0	0	0	0	0	0	0	0	0	0	0	0	0	0	0	0	0	0	0	0	0	0	0	0	0	0	0	0	0	0	0	0	0	0	0	0	0	0	0	0	0	0	0	0	0	0	0	0	0	0	0	0	0	0	0	0	0	0	0	0	0	0	0	0	0	0	0	0	0	0	0	0	0	0	0	0	0	0	0	0	0	0	0	0	0	0	0	0	0	0	0	0	0	0	0	0	0	0	0	0	0	0	0	0	0	0	0	0	0	0	0	0	0	0	0	0	0	0	0	0	0	0	0	0	0	0	0	0	0	0	0	0	0	0	0	0	0	0	0	0	0	0	0	0	0	0	0	0	0	0	0	0	0	0	0	0	0	0	0	0	0	0	0	0	0	0	0	0	0	0	0	0	0	0	0	0	0	0	0	0	0	0	0	0	0	0	0	0	0	0	0	0	0	0	0	0	0	0	0	0	0	0	0	0	0	0	0	0	0	0	0	0	0	0	0	0	0	0	0	0	0	0	0	0	0	0	0	0	0	0	0	0	0	0	0	0	0	0	0	0	0	0	0	0	0	0	0	0	0	0	0	0	0	0	0	0	0	0	0	0	0	0	0	0	0	0	0	0	0	0	0	0	0	0	0	0	0	0	0	0	0	0	0	0	0	0	0	0	0	0	0	0	0	0	0	0	0	0	0	0	0	0	0	0	0	0	0	0	0	0	0	0	0	0	0	0	0	0	0	0	0	0	0	0	0	0	0	0	0	0	0	0	0	0	0	0	0	0	0	0	0	0	0	0	0	0	0	0	0	0	0	0	0	0	0	0	0	0	0	0	0	0	0	0	0	0	0	0	0	0	0	0	0	0	0	0	0	0	0	0	0	0	0	0	0	0	0	0	0	0	0	0	0	0	0	0	0	0	0	0	0	0	0	0	0	0	0	0	0	0	0	0	0	0	0	0	0	0	0	0	0	0	0	0	0	0	0	0	0	0	0	0	0	0	0	0	0	0	0	0	0	0	0	0	0	0	0	0	0	0	0	0	0	0	0	0	0	0	0	0	0	0	0	0	0	0	0	0	0	0	0	0	0	0
ENSG00000251008	LTO1P1	0	1	0	0	0	0	0	0	0	0	0	0	0	0	0	0	0	0	0	0	0	0	0	0	0	0	0	0	0	0	0	0	0	0	0	0	0	0	0	0	0	0	0	0	0	0	0	0	0	0	0	0	0	0	0	0	0	0	0	0	0	0	0	0	0	0	0	0	0	0	0	0	0	0	0	0	0	11	0	0	0	0	0	0	0	0	0	0	0	0	0	0	0	0	0	0	0	0	0	0	0	0	0	0	0	0	0	0	0	0	0	0	0	0	0	0	0	0	0	0	0	0	0	0	0	0	0	0	1	0	1	0	0	1	1	0	0	0	0	0	0	0	0	0	0	0	0	0	0	0	0	0	0	0	0	0	0	0	0	0	0	0	0	0	0	0	0	0	0	0	0	0	0	0	0	0	0	0	0	0	0	0	0	0	0	0	0	0	0	0	0	0	0	0	0	0	0	0	0	0	0	0	0	0	0	0	0	0	0	0	0	0	0	0	0	0	0	0	0	0	0	0	0	0	0	0	0	0	0	0	0	0	0	0	0	0	0	0	0	0	0	0	0	0	0	0	0	1	0	0	0	0	0	0	0	0	0	0	0	0	0	0	0	0	0	0	0	0	0	0	0	0	0	0	0	0	0	0	0	0	0	0	0	0	0	0	0	0	0	0	0	0	0	0	0	0	0	0	0	0	0	0	0	0	0	0	0	0	0	0	0	0	0	0	0	0	0	0	0	0	0	0	0	0	0	0	0	0	0	0	0	0	0	0	0	0	0	0	0	0	0	0	0	0	0	0	0	0	0	0	0	0	0	0	0	0	0	0	0	0	0	0	0	0	0	0	0	0	0	0	0	0	0	0	0	0	0	0	0	0	0	0	0	1	2	0	1	1	2	0	0	0	0	0	0	0	0	0	0	0	0	0	0	0	0	0	0	0	0	0	0	0	0	0	0	0	0	0	0	0	0	0	0	0	0	0	0	0	0	0	0	0	0	0	0	0	0	0	0	0	0	0	0	0	0	0	0	0	0	0	0	0	0	0	0	0	0	0	0	0	0	0	0	0	0	0	0	0	0	0	0	0	0	0	0	0	0	0	0	0	0	0	0	0	0	0	0	0	0	0	0	0	0	0	0	0	0	0	0	0	0	0	0	0	0	0	0	0	0	0	0	0	0	0	0	0	0	0	0	0	0	0	0	0	0	0	0	0	0	0	0	0	0	0	0	0	0	0	0	0	0	0	0	0	0	0	0	0	0	0	0	0	0	0	0	0	0	1	0	0	0	0	0	0	0	0	0	0	0	0	0	0	0	0	0	0	0	0	2	0	0	0	0	0	0	1	0	0	0	0	0	0	0	0	0	0	0	0	0	0	0	0	0	0	0	0	0	0	0	0	0	0	0	0	0	0	0	0	0	0	0	0	0	0	0	0	0	0	0	0	0	0	0	0	0	0	0	0	0	0	0	0	0	0	0	0
ENSG00000279943	FLJ38576	3	3	1	2	1	0	3	0	0	5	1	5	1	0	0	10	1	5	2	2	3	1	10	15	1	10	11	8	3	4	7	5	1	4	3	1	0	3	5	3	3	0	4	1	0	0	12	3	3	6	1	23	12	3	34	17	21	3	8	21	15	4	12	1	0	3	29	14	6	0	20	3	0	0	86	29	16	27	2	16	10	0	29	0	27	39	15	0	0	34	45	36	24	38	30	2	1	2	3	1	0	0	0	0	0	0	1	1	8	9	13	6	30	17	7	12	12	6	15	33	18	30	12	16	19	2	7	2	22	12	14	25	18	10	15	22	16	24	16	19	23	20	29	21	11	7	4	30	22	24	2	6	0	3	4	2	0	0	4	1	1	2	1	2	0	4	4	0	0	7	4	14	1	6	1	2	5	0	3	4	10	4	2	0	0	0	7	4	14	1	6	5	8	4	9	3	7	11	7	5	4	6	4	2	26	2	18	38	22	6	19	7	5	14	5	15	3	7	7	3	15	14	9	7	8	8	3	29	9	10	4	9	18	9	12	17	10	18	17	13	11	6	10	7	8	2	1	3	4	2	5	18	11	36	14	5	1	13	7	8	12	19	7	39	24	12	23	28	17	28	37	21	19	84	60	54	46	0	0	11	16	3	1	3	0	30	26	38	19	25	24	42	37	37	19	29	20	25	25	33	22	12	27	22	7	57	67	63	36	30	63	34	30	26	0	4	5	1	1	0	2	2	6	1	6	4	12	2	8	3	15	6	0	0	1	6	5	0	0	4	2	19	8	24	5	26	5	43	21	8	3	27	38	0	0	20	16	23	30	6	17	0	29	23	8	8	3	48	53	96	54	2	1	4	6	0	0	0	0	0	0	1	0	16	20	25	36	18	19	25	20	26	17	27	15	18	24	21	17	0	3	3	6	2	6	0	0	3	2	2	1	1	0	2	1	3	0	1	4	10	9	4	4	7	12	2	3	3	14	5	32	11	5	5	3	2	1	0	0	3	30	4	2	10	9	4	4	7	12	2	3	3	14	5	32	11	5	5	3	2	1	0	0	3	30	4	2	6	12	9	10	9	4	7	2	5	4	4	4	7	1	5	0	4	17	4	14	3	8	5	9	3	15	4	6	15	3	11	2	3	3	11	12	2	9	11	6	8	9	17	12	12	4	4	32	59	1	12	22	8	17	9	0	1	12	20	13	10	12	20	19	14	7	10	12	10	16	19	2	12	2	6	14	10	13	24	29	17	13	7	7	17	13	8	10	15	22	8	10	13	13	13	19	18	7	10	4	4	15	13	6	5	35	13	15	13	9	39	16	10	37	25	14	26	12	6	21	19	7	6	12	5	36	21	15	8	24	11	14	3	5	15	30	23	42	34	20	21	34	17	37	37	18	25	39	26	29	23	25	45	23	36	20	18	13	36	17	28	25	13	12	21	26	55	34	44	31	77	31	30	54	53	28	33	31	48
ENSG00000145476	CYP4V2	91	173	38	109	59	44	122	168	3	246	5	215	121	53	94	72	72	317	389	449	184	50	453	396	112	482	239	157	182	122	285	204	38	225	30	73	35	273	222	141	94	76	188	80	159	176	243	144	1127	442	130	1051	278	275	1131	540	377	411	291	607	450	104	543	403	215	1187	1145	526	520	426	919	345	778	901	1023	639	566	1046	290	662	337	191	670	973	1481	1266	730	330	589	513	1867	697	852	317	1692	167	189	260	244	372	5	0	2	0	2	4	14	28	821	728	608	562	716	718	505	537	488	523	444	392	759	642	451	460	509	505	441	481	804	247	686	834	721	314	680	1057	755	477	558	714	1128	520	426	705	115	71	27	145	98	134	51	126	37	22	52	45	117	22	49	41	63	28	45	105	30	154	106	42	47	131	146	162	141	267	45	105	76	30	52	154	179	106	146	42	57	47	131	146	162	141	267	650	508	903	491	558	643	462	382	881	637	392	405	179	403	213	422	621	349	316	571	207	483	248	286	459	285	104	137	117	274	134	98	302	300	295	165	475	215	274	142	132	189	345	458	251	119	291	270	166	120	308	282	206	305	157	74	41	50	134	300	586	511	1091	616	153	279	476	340	694	666	193	311	704	558	564	809	285	244	1043	368	311	233	742	464	488	453	20	19	214	319	258	349	123	137	222	380	554	446	545	197	728	489	441	690	289	630	740	345	659	420	331	474	361	82	669	713	224	679	228	927	884	356	848	22	99	122	270	35	58	167	129	312	27	164	202	352	280	603	163	322	61	11	0	63	91	186	28	92	217	145	369	522	770	696	1364	401	761	141	150	326	478	893	118	542	992	744	521	733	1589	250	405	956	1674	195	486	2404	1019	309	372	920	89	104	321	156	21	0	0	0	0	13	11	26	791	397	696	1176	707	1003	589	705	744	408	513	364	657	378	460	460	97	66	114	68	40	84	19	36	89	55	53	32	23	25	21	26	18	33	22	26	148	194	167	92	151	213	285	109	134	264	141	279	239	245	97	140	357	179	32	64	153	395	305	181	148	194	167	92	151	213	285	109	134	264	141	279	239	245	97	140	357	179	32	64	153	395	305	181	718	790	784	546	350	754	548	498	650	468	332	367	938	762	540	395	460	430	324	563	342	295	530	379	429	457	509	547	859	181	689	337	721	722	440	578	370	934	502	437	467	296	484	550	439	531	954	384	441	303	382	190	86	176	110	117	139	496	366	45	61	491	595	480	425	188	256	433	365	417	255	148	103	166	285	333	303	604	564	550	388	641	583	449	450	190	52	403	154	458	251	765	666	467	355	652	744	461	494	149	158	436	517	401	352	617	601	386	447	319	832	760	806	523	397	319	584	78	34	370	467	167	162	875	665	479	739	295	265	702	320	422	276	575	610	561	267	682	999	505	740	576	582	932	985	604	435	1146	497	717	1301	721	493	409	449	445	704	484	608	303	361	1100	429	430	536	815	775	639	604	859	1249	661	692	839	740	940	549	839	669
ENSG00000186146	DEFB131A	0	0	0	0	0	0	0	0	0	0	0	0	1	0	0	0	0	0	0	0	0	0	0	0	0	0	0	0	0	0	0	1	0	0	0	0	0	0	0	0	0	0	0	0	0	0	0	0	0	0	0	0	0	0	0	0	0	0	0	0	2	0	0	0	0	0	0	0	0	0	0	0	0	0	0	0	0	0	0	0	0	0	0	0	0	0	7	0	0	0	0	6	4	18	8	0	0	0	0	0	0	0	0	0	0	0	0	0	0	0	0	0	0	0	0	0	0	0	0	1	0	1	0	0	1	1	0	0	2	0	0	0	0	0	0	0	0	0	0	0	0	0	0	0	8	2	19	3	7	6	0	0	0	0	0	0	0	0	0	0	0	0	0	0	0	0	0	0	0	0	0	0	0	0	0	0	0	0	0	0	0	0	0	0	0	0	0	0	0	0	0	0	0	0	0	0	0	0	0	2	1	0	0	0	0	0	0	0	0	0	0	0	0	3	2	1	1	0	0	2	0	0	2	0	0	0	0	0	0	3	0	0	0	0	0	0	0	0	0	0	0	0	0	0	0	0	0	0	1	0	0	0	0	0	0	0	0	0	0	0	0	0	1	0	0	0	1	0	0	1	0	0	0	0	0	1	0	0	0	1	1	0	0	0	0	0	0	0	0	0	0	0	0	0	0	0	0	1	0	0	0	0	0	0	0	1	0	0	0	0	0	0	0	0	0	0	0	0	0	0	0	0	0	0	0	0	0	0	0	0	0	0	0	0	0	0	0	0	0	0	0	0	0	0	0	0	0	0	0	0	0	0	0	0	0	0	0	0	0	0	0	0	0	0	0	0	0	4	24	23	21	0	0	0	0	0	0	0	0	0	0	0	0	0	0	0	1	0	0	0	0	0	0	0	0	0	0	0	0	1	0	0	0	0	1	0	0	0	0	0	0	0	1	0	0	0	1	0	0	0	0	0	0	0	0	0	0	0	0	0	0	0	0	0	0	0	0	0	0	0	0	0	0	0	0	0	0	0	0	0	0	0	0	0	0	0	0	0	0	0	0	0	0	0	0	0	0	1	0	0	0	0	0	0	0	1	0	0	0	0	0	0	0	0	0	0	0	0	0	0	0	0	0	0	0	0	0	0	0	0	0	0	0	0	0	0	0	0	0	0	0	0	0	1	0	0	1	0	0	0	0	0	0	0	0	0	0	1	0	4	0	0	1	2	2	0	0	1	1	2	0	0	0	0	4	0	0	0	0	1	1	0	0	0	0	0	2	0	0	0	0	0	0	0	1	0	0	0	0	2	0	0	2	0	0	0	0	0	3	0	0	0	0	3	0	0	0	0	0	0	0	0	3	3	1	3	0	0	0	0	2	0	0	0	0	0	0	0	0	1	0	0	0	0	0	0	1	0	1	0	0	0	1	1	0	0	0	0	0	0	0	0	2	0	0	0	0	0	3	0	0	1	0	0	0	1
ENSG00000250317	SMIM20	23	66	10	44	15	10	30	20	8	64	1	54	37	25	48	25	22	78	108	96	105	22	118	176	43	105	123	48	48	53	145	93	14	102	17	29	16	80	69	48	41	44	93	37	31	55	96	50	209	233	39	312	148	93	236	255	85	125	128	318	249	36	238	97	109	281	381	229	209	188	416	192	183	256	478	283	157	400	84	337	70	65	170	117	429	336	187	133	251	158	457	476	586	761	370	136	166	141	245	296	17	10	0	6	2	0	9	29	159	189	257	278	214	189	235	286	270	287	323	341	480	491	342	314	224	183	180	213	469	266	375	431	504	293	313	513	453	438	362	391	380	392	384	433	238	436	812	692	1216	774	69	258	63	41	97	37	43	38	123	66	110	40	532	454	421	571	435	510	354	373	496	562	418	616	532	454	322	421	457	571	698	435	434	510	783	354	373	496	562	418	616	364	296	270	195	206	253	297	242	204	203	288	275	275	422	379	417	508	500	396	578	503	907	348	336	345	176	93	266	47	117	136	157	212	280	186	123	575	308	292	175	428	526	255	214	310	64	388	366	260	218	356	356	219	312	134	150	109	95	115	268	426	338	665	518	164	323	349	333	546	429	428	351	723	403	479	390	604	419	852	545	565	427	982	840	630	463	25	30	242	291	305	272	225	257	366	490	778	381	536	359	656	603	632	473	274	604	564	488	588	462	375	443	520	94	951	804	909	824	702	909	1006	1079	778	3	35	24	46	10	32	55	55	55	7	39	83	115	71	162	70	136	28	6	1	11	23	68	8	28	85	45	90	190	265	163	375	161	347	71	38	55	89	306	52	128	348	284	240	135	218	126	208	337	410	74	164	600	606	752	945	591	127	122	368	175	97	79	0	31	9	3	37	26	505	340	313	553	252	473	638	392	525	376	355	358	361	340	438	360	663	349	778	882	132	104	45	39	94	104	86	37	32	48	44	61	35	80	41	57	536	450	382	347	491	369	542	577	596	572	425	463	717	601	304	507	438	517	460	606	385	674	639	496	536	450	382	347	491	369	542	577	596	572	425	463	717	601	304	507	438	517	460	606	385	674	639	496	149	211	210	249	230	192	250	211	250	125	178	188	270	171	321	152	687	568	425	515	788	493	504	551	794	873	566	619	566	641	795	487	650	478	657	596	776	529	620	549	520	510	808	483	535	629	708	587	399	384	564	219	132	224	122	174	199	427	337	111	95	349	455	308	204	187	225	293	309	260	166	172	121	98	183	264	187	494	369	547	259	435	374	339	383	256	254	321	160	341	140	355	289	289	239	311	364	268	255	158	79	328	479	436	311	542	389	383	408	314	639	473	381	535	409	378	487	274	239	323	296	168	140	388	308	376	502	260	206	645	446	346	202	427	597	728	227	482	727	331	374	359	373	588	667	555	371	714	318	442	647	738	381	421	390	442	378	300	372	515	653	452	402	421	442	589	1539	805	665	517	1111	1353	929	711	553	628	973	572	562
ENSG00000174137	FAM53A	24	48	67	29	17	23	12	55	0	95	11	143	68	37	37	14	20	161	70	79	35	2	89	54	16	184	43	24	43	34	62	18	4	38	3	10	4	45	25	41	51	25	39	22	49	23	38	33	175	66	2	180	42	37	423	100	54	115	82	124	34	11	73	81	9	102	94	184	170	73	192	125	197	139	143	126	142	263	313	201	102	85	39	267	383	819	256	122	215	93	640	233	547	747	218	18	16	21	13	19	4	6	0	0	0	4	5	2	108	135	57	52	98	77	86	61	112	125	41	49	34	33	42	47	69	50	92	56	205	62	182	226	157	33	95	156	161	77	186	92	181	214	88	155	35	44	62	20	39	14	27	14	8	7	19	10	11	5	13	19	36	6	2	30	29	32	18	12	24	19	42	31	37	36	2	30	12	29	41	32	31	18	20	12	30	24	19	42	31	37	36	105	135	83	111	75	155	121	96	133	117	90	102	240	99	44	57	106	90	115	79	70	179	77	81	316	265	118	117	182	330	120	221	196	118	145	94	246	133	130	92	47	50	66	92	111	74	83	156	150	122	144	232	117	115	33	10	24	34	62	110	199	96	244	129	108	144	221	169	181	226	99	258	94	111	50	144	112	76	126	103	136	115	263	270	93	36	10	17	66	65	70	65	107	128	49	78	53	106	130	152	105	118	100	244	181	71	84	56	86	84	60	91	34	62	107	129	39	106	124	110	71	64	101	7	16	23	82	14	20	59	23	100	32	20	60	60	46	143	25	67	18	0	9	10	17	90	7	11	24	26	32	132	113	96	303	48	147	38	4	53	67	349	32	51	71	92	153	138	459	78	92	268	378	175	110	385	584	769	1157	745	2	10	20	9	12	28	0	0	0	33	3	1	131	159	157	237	134	111	116	84	188	137	131	123	213	99	73	208	3	7	3	2	21	19	14	17	6	19	20	11	14	14	9	9	7	7	8	11	22	37	51	25	42	17	40	13	24	32	30	40	51	39	20	25	49	31	22	21	24	47	32	7	22	37	51	25	42	17	40	13	24	32	30	40	51	39	20	25	49	31	22	21	24	47	32	7	80	107	64	73	65	138	79	92	111	79	139	67	131	226	100	64	67	90	66	74	64	72	67	96	87	78	74	70	88	128	80	68	85	49	108	85	37	128	88	66	65	51	76	85	69	38	124	73	88	65	93	35	31	46	16	37	25	60	140	106	93	130	217	167	134	123	64	187	165	72	105	95	78	155	244	185	451	488	199	184	147	117	180	205	102	199	37	233	127	106	117	146	169	119	65	108	105	151	87	80	67	63	160	96	53	42	99	51	142	44	149	257	243	107	91	54	137	95	30	81	188	145	292	142	204	125	206	210	93	206	104	487	361	199	200	101	160	78	153	133	75	577	85	136	510	78	65	91	67	157	151	111	67	108	63	101	51	108	61	47	99	67	15	55	93	38	104	45	73	48	55	46	68	72	30	32	116	66	54
ENSG00000145416	MARCHF1	1931	2205	836	922	971	570	1114	1693	140	4670	152	4759	2119	774	1645	1937	1543	5563	3486	5749	3855	905	12767	7095	2233	11959	4636	4171	3285	3537	8818	3423	639	5587	366	1691	743	4054	4003	2033	2842	1777	4176	1654	2387	3510	3366	4254	13476	9085	2079	29501	5232	5181	26874	10343	9653	8101	8438	19254	7781	1580	12760	8922	3711	16512	19209	10820	14319	9143	20429	8043	11927	17054	16086	21783	11950	13805	5157	6045	6317	3162	6908	11416	26835	28719	13625	4326	9583	12244	30776	4230	4150	6316	3761	1355	1795	2857	3187	5159	102	112	64	59	8	29	182	209	18726	18491	5700	5424	7148	7197	8721	8826	8764	9022	2621	2763	4247	4030	4076	4001	6259	6622	7213	7503	1673	899	1819	2292	2190	710	1327	2531	1245	1603	911	966	1188	1250	1092	1172	3194	3653	4123	3759	5397	4416	326	1197	233	270	661	167	675	110	1183	291	547	198	13	15	7	10	10	8	1	13	11	14	7	3	13	15	7	7	16	10	31	10	15	8	17	1	13	11	14	7	3	4740	1857	1670	1010	3610	926	1351	2461	1998	2551	1535	2161	14657	11433	10810	15327	11638	13199	14128	21189	18930	19046	3017	1993	9015	5436	3296	3987	2213	5289	3027	4599	4206	3112	6246	4611	5887	3689	4419	3049	2133	3928	2609	4348	5307	3442	7598	5384	6412	4259	5171	6041	2717	3204	641	542	1039	1044	2439	4960	5103	4981	8905	7189	5846	16565	5362	6650	5016	10363	6919	9603	3516	2901	2291	3840	3776	2727	7138	3632	4044	3055	12684	11259	6401	3541	245	197	4872	5769	7138	5852	5289	6689	407	894	1061	931	865	935	789	1095	933	817	1736	682	678	558	914	659	647	806	680	315	1401	1798	1231	1571	1498	1534	1624	885	1264	188	1293	821	3168	752	835	2532	1503	3434	648	2432	3517	7138	2730	9574	2748	4414	1130	264	41	1045	1407	4586	820	1790	2697	2727	5626	8469	15377	6473	21552	6682	10126	2885	2968	5535	7101	22026	3842	9067	12825	13811	8671	5294	18947	4734	5082	14380	20445	3847	9919	20438	8302	7241	6842	5305	1583	1759	4255	1131	631	692	408	392	36	151	337	316	2180	1212	1338	2475	828	1545	2677	1058	1798	1508	1142	1280	1283	909	1349	1233	3638	3413	4792	3445	2765	2062	98	238	383	687	534	157	161	213	237	231	126	286	192	117	10	41	4	8	6	10	21	11	8	17	17	9	14	22	9	12	18	13	23	9	12	15	7	6	10	41	4	8	6	10	21	11	8	17	17	9	14	22	9	12	18	13	23	9	12	15	7	6	1419	1716	719	1177	2142	1139	1280	919	1702	1469	3690	1351	1549	1405	7473	1413	1114	968	726	405	1159	523	454	690	2318	1552	651	635	586	800	2152	551	1129	1236	1497	812	1293	488	659	702	1398	245	2049	919	1173	214	763	10783	12297	12787	14332	3907	2503	4068	2017	3405	4890	1617	2479	1277	793	3798	5801	4942	4271	3166	2756	5391	4180	4557	2925	2567	1847	2731	2969	5586	7220	9874	4478	3160	2210	2676	2720	3671	2781	5813	1516	3244	1790	4615	5277	7280	7101	3563	2801	6168	7870	4834	5940	2173	1463	3272	5185	3543	2219	3757	4196	2585	5065	2318	6273	4714	3866	4059	2914	2316	3347	1713	163	3218	3420	3616	7507	6283	5677	5286	7714	4456	4779	8079	4241	8355	6309	6002	5104	1121	643	779	1779	744	723	2113	637	733	3001	1120	726	2069	737	1322	388	1409	1163	1024	683	1216	730	1044	763	647	1294	1238	756	1141	1025	1498	3747	1283	1136	1271	2734	1698	1238	1130	1334	1472	2354	1567	1453
ENSG00000289032	ENSG00000289032	0	1	0	0	1	0	1	0	0	1	0	0	7	0	2	0	0	0	1	0	1	0	1	0	0	4	2	0	0	0	2	2	0	1	0	0	0	0	0	0	0	0	0	0	0	2	1	0	0	1	0	1	0	0	11	5	0	0	0	4	4	0	1	0	0	0	0	0	0	0	0	0	0	5	1	0	0	0	0	0	5	0	5	0	12	0	20	0	6	0	0	16	21	15	11	0	0	0	0	1	0	0	0	0	0	0	0	0	3	1	0	2	0	0	2	3	1	1	2	4	1	1	0	1	0	1	2	0	5	6	3	2	6	2	1	5	0	1	4	4	2	1	1	4	0	0	5	0	4	0	1	0	0	1	2	1	1	0	0	1	1	1	3	3	5	7	2	2	0	2	1	0	3	0	3	3	3	5	0	7	3	2	2	2	4	0	2	1	0	3	0	0	3	3	1	0	1	1	0	0	1	1	1	7	18	15	21	43	44	25	25	14	20	4	2	9	1	0	0	0	1	0	1	4	0	0	0	7	2	0	4	2	0	1	1	2	0	0	0	0	0	3	2	0	1	0	0	0	0	0	0	0	4	9	3	0	0	2	4	5	1	2	0	1	0	5	2	1	3	1	0	0	1	5	1	1	2	3	0	0	5	1	1	1	0	5	3	2	3	3	1	4	0	1	3	4	2	4	2	1	3	0	1	2	4	8	0	11	3	11	4	2	2	5	1	0	2	0	0	0	0	0	2	0	0	0	0	4	0	0	0	0	0	0	0	0	0	0	0	0	0	0	0	0	14	0	0	0	0	0	0	0	0	0	0	0	0	0	13	0	0	0	0	20	0	0	12	9	4	15	15	1	0	3	0	0	0	0	0	0	0	0	0	1	2	9	4	2	6	7	1	2	3	1	1	3	3	2	6	0	5	2	1	0	0	1	2	1	0	3	1	1	0	1	1	0	1	1	0	2	3	0	0	6	1	5	3	5	0	3	1	0	1	1	0	7	5	0	6	2	0	0	0	2	3	0	0	6	1	5	3	5	0	3	1	0	1	1	0	7	5	0	6	2	0	0	0	2	0	2	1	4	0	1	1	0	1	0	4	0	2	1	1	3	6	1	2	2	4	1	4	6	5	2	1	1	4	6	2	6	2	4	9	4	1	1	3	4	2	4	3	5	1	2	60	39	11	23	15	10	13	5	7	14	0	0	0	3	3	2	2	0	0	1	1	0	1	2	0	0	0	4	0	2	2	1	1	2	5	6	3	3	0	0	8	7	0	3	1	0	0	0	3	0	1	3	0	0	1	4	0	1	9	3	1	3	1	2	1	2	1	4	2	0	0	0	0	3	0	0	1	4	2	0	0	2	6	0	8	1	0	3	2	10	2	3	2	3	11	5	2	8	5	4	6	4	2	7	2	1	2	0	0	0	7	1	4	12	2	0	3	0	4	7	0	3	3	19	0	1	5	1	2	2	3	1
ENSG00000289019	ENSG00000289019	1	1	2	1	0	0	3	0	0	3	0	0	0	0	0	0	0	0	5	2	7	1	12	5	2	5	7	3	1	1	1	1	0	3	1	0	1	6	1	2	2	1	4	1	2	2	2	2	2	10	2	26	2	4	10	15	9	6	1	1	4	0	11	0	4	13	1	16	11	7	32	5	12	12	11	21	3	11	10	2	0	0	3	0	29	0	0	0	0	0	0	9	11	14	11	2	5	2	6	3	0	1	1	5	0	7	1	0	4	3	3	7	10	17	11	10	6	2	1	6	10	8	6	8	3	5	10	11	12	14	15	9	13	3	8	8	14	7	3	20	13	7	5	8	19	4	20	40	16	60	2	0	0	1	0	1	0	3	1	0	0	2	0	0	0	0	1	1	1	2	2	0	0	0	0	0	0	0	2	0	1	1	0	1	2	1	2	2	0	0	0	0	1	0	1	0	1	2	2	2	1	1	1	12	10	31	42	28	35	31	27	21	14	7	7	27	7	4	19	5	6	4	1	19	13	13	9	25	13	3	7	15	10	4	6	1	2	11	13	18	4	11	9	4	9	5	3	0	4	2	9	7	7	30	10	10	6	10	13	21	2	21	49	16	9	11	4	10	16	15	11	10	3	27	16	62	47	0	4	20	14	13	10	11	10	8	13	9	9	9	9	10	14	16	6	8	7	8	12	19	6	4	4	13	2	17	19	10	22	16	16	11	19	46	0	0	3	4	0	1	0	3	4	0	0	6	1	3	5	2	3	1	0	0	0	1	5	0	8	1	0	0	20	5	9	14	3	3	4	0	0	1	35	0	11	12	0	0	8	7	0	1	0	9	0	0	64	11	18	9	20	1	0	4	2	0	5	36	30	1	24	0	1	13	5	10	10	5	6	12	7	11	7	9	22	14	6	4	7	1	23	26	3	5	3	1	0	0	0	0	0	0	0	0	4	1	0	0	2	3	0	0	0	2	0	0	0	2	3	0	0	0	0	0	0	1	0	0	2	5	0	0	0	3	0	0	0	2	0	0	0	2	3	0	0	0	0	0	0	1	0	0	2	5	0	0	0	1	4	1	0	0	1	0	0	1	1	1	1	2	1	0	1	5	3	1	4	9	4	3	2	5	6	5	6	6	12	6	1	4	1	7	2	5	3	2	2	2	2	13	6	2	1	4	40	9	18	41	31	10	24	19	35	50	5	12	3	1	44	22	18	4	12	3	6	9	16	2	3	3	10	10	10	12	7	12	30	8	22	23	18	17	14	3	19	1	12	1	6	4	14	6	14	10	18	6	0	0	15	22	28	9	35	4	12	9	6	9	21	4	5	22	22	16	9	8	16	9	14	6	4	8	22	18	12	12	12	15	11	16	8	20	16	6	21	15	11	7	3	12	13	8	7	5	16	2	5	15	12	15	9	15	15	7	6	15	7	16	8	12	4	13	5	38	38	30	8	24	24	26	13	5	15	20	14	14
ENSG00000289149	ENSG00000289149	0	0	0	0	0	0	0	0	0	0	0	0	0	0	0	0	0	0	0	0	0	0	0	0	0	0	0	0	0	0	0	0	0	0	0	0	0	0	0	0	0	0	0	0	0	0	0	0	0	0	0	0	0	0	0	0	0	0	0	0	0	0	0	0	0	0	0	0	0	0	0	0	0	0	0	0	0	0	0	0	0	0	0	0	0	0	0	0	0	0	0	0	0	0	0	0	0	0	0	0	0	0	0	0	0	0	0	0	0	0	0	0	0	0	0	0	0	0	0	0	0	0	0	0	0	0	0	0	0	0	0	0	0	0	0	0	0	0	0	0	0	0	0	0	0	0	0	0	0	0	0	0	0	0	0	0	0	0	0	0	0	0	0	0	0	0	0	0	0	0	0	0	0	0	0	0	0	0	0	0	0	0	0	0	0	0	0	0	0	0	0	0	0	0	0	0	0	0	0	0	0	0	0	0	0	0	0	0	0	0	0	0	0	0	0	0	0	0	0	0	0	0	0	0	0	0	0	0	0	0	0	0	0	0	0	0	0	0	0	0	0	0	0	0	0	0	0	0	0	0	0	0	0	0	0	0	0	0	0	0	0	0	0	0	0	0	0	0	0	0	0	0	0	0	0	0	0	0	0	0	0	0	0	0	0	0	0	0	0	0	0	0	0	0	0	0	0	0	0	0	0	0	0	0	0	0	0	0	0	0	0	0	0	0	0	0	0	0	0	0	0	0	0	0	0	0	0	0	0	0	0	0	0	0	0	0	0	0	0	0	0	0	0	0	0	0	0	0	0	0	0	0	0	0	0	0	0	0	0	0	0	0	0	0	0	0	0	0	0	0	0	0	0	0	0	0	0	0	0	0	0	0	0	0	0	0	0	0	0	0	0	0	0	0	0	0	0	0	0	0	0	0	0	0	0	0	0	0	0	0	0	0	0	0	0	0	0	0	0	0	0	0	0	0	0	0	0	0	0	0	0	0	0	0	0	0	0	0	0	0	0	0	0	0	0	0	0	0	0	0	0	0	0	0	0	0	0	0	0	0	0	0	0	0	0	0	0	0	0	0	0	0	0	0	0	0	0	0	0	0	0	0	0	0	0	0	0	0	0	0	0	0	0	0	0	0	0	0	0	0	0	0	0	0	0	0	0	0	0	0	0	0	0	0	0	0	0	0	0	0	0	0	0	0	0	0	0	0	0	0	0	0	0	0	0	0	0	0	0	0	0	0	0	0	0	0	0	0	0	0	0	0	0	0	0	0	0	0	0	0	0	0	0	0	0	0	0	0	0	0	0	0	0	0	0	0	0	0	0	0	0	0	0	0	0	0	0	0	0	0	0	0	0	0	0	0	0	0	0	0	0	0	0	0	0	0	0	0	0	0	0	0	0	0	0	0	0	0	0	0	0	0	0	0	0	0	0	0	0	0	0	0	0	0	0	0	0	0	0	0	0	0	0	0	0	0
ENSG00000245067	IGFBP7-AS1	5	4	3	13	10	5	2	3	0	32	0	10	5	8	1	3	5	4	7	15	12	4	55	15	5	53	6	24	6	9	22	15	3	24	0	6	4	8	4	14	5	1	9	5	2	5	11	2	33	18	16	114	12	10	101	10	56	13	29	44	30	7	68	27	4	16	12	63	17	1	13	5	5	30	40	5	25	24	15	98	26	47	28	31	171	48	28	12	2	18	9	684	789	958	400	0	2	0	0	1	7	16	1	9	0	0	1	0	19	17	17	26	121	115	46	47	13	17	9	9	284	281	40	44	58	63	27	33	148	176	95	177	200	84	117	72	86	70	51	84	91	73	37	60	109	91	68	61	25	14	2	4	4	2	2	1	3	1	0	0	2	4	36	14	13	30	11	17	17	20	3	19	17	11	36	14	15	13	40	30	19	11	35	17	43	17	20	3	19	17	11	20	17	46	24	22	27	17	48	69	24	20	18	14	5	3	6	6	3	2	3	5	11	24	4	253	9	14	27	15	23	9	19	62	16	27	3	132	18	29	7	27	17	19	14	15	1	31	20	26	22	46	10	37	16	34	4	10	6	7	195	266	15	291	30	34	15	77	5	358	33	74	11	42	16	169	47	57	2	151	43	81	7	181	27	24	13	5	5	25	29	32	3	45	16	11	16	21	25	11	24	43	22	74	26	34	13	21	13	35	15	16	27	26	5	41	65	14	23	23	11	48	12	51	0	7	13	35	4	0	8	11	19	0	19	12	41	24	120	4	59	9	0	0	0	8	3	1	5	7	10	45	27	81	45	234	9	137	22	0	0	29	9	1	12	23	28	31	57	84	7	0	19	127	0	22	57	633	1258	1616	855	1	0	5	1	30	80	1	76	0	1	3	0	390	137	165	250	94	155	125	80	61	28	29	88	57	58	26	53	10	29	16	3	22	52	1	2	2	3	2	0	2	1	0	0	2	4	0	2	18	12	35	5	17	38	29	28	31	9	37	8	14	39	11	12	16	23	16	43	45	11	26	15	18	12	35	5	17	38	29	28	31	9	37	8	14	39	11	12	16	23	16	43	45	11	26	15	30	43	33	27	13	134	19	35	49	23	5	32	20	86	47	29	36	42	23	28	28	31	25	13	15	30	37	26	68	21	31	19	35	14	39	33	26	59	26	43	43	17	28	41	34	25	40	3	3	2	4	0	1	2	2	2	2	13	23	101	9	528	44	75	22	106	11	42	25	75	11	24	10	70	13	54	24	249	40	199	25	120	43	65	24	125	3	137	29	77	27	76	19	61	10	114	15	86	31	10	11	44	40	75	10	405	24	124	24	15	52	211	25	51	26	85	44	53	10	46	37	196	40	27	28	19	87	23	17	74	36	43	21	111	26	40	11	22	37	16	11	33	10	33	57	23	17	28	30	41	3	53	41	30	23	42	38	23	31	17	67	38	16	28	41	40	77	61	38	32	1196	62	35	41	31	75	39	49	44
ENSG00000289179	ENSG00000289179	0	0	0	0	0	0	0	0	0	0	0	0	0	0	0	0	0	0	0	0	0	0	0	0	0	0	0	0	0	0	0	0	0	0	0	0	0	0	0	0	0	0	0	0	0	0	0	0	0	0	0	0	0	0	0	0	0	0	0	0	0	0	0	0	0	0	0	0	0	0	0	0	0	0	0	0	0	0	0	0	0	0	0	0	0	0	0	0	0	0	0	0	0	0	0	0	0	0	0	0	0	0	0	0	0	0	0	0	0	0	0	0	0	0	0	0	0	0	0	0	0	0	0	0	0	0	0	0	0	0	0	0	0	0	0	0	0	0	0	0	0	0	0	0	0	0	0	0	0	0	0	0	0	0	0	0	0	0	0	0	0	0	0	0	0	0	0	0	0	0	0	0	0	0	0	0	0	0	0	0	0	0	0	0	0	0	0	0	0	0	0	0	0	0	0	0	0	0	0	0	0	0	0	0	0	0	0	0	0	0	0	0	0	0	0	0	0	0	0	0	0	0	0	0	0	0	0	0	0	0	0	0	0	0	0	0	0	0	0	0	0	0	0	0	0	0	0	0	0	0	0	0	0	0	0	0	0	0	0	0	0	0	0	0	0	0	0	0	0	0	0	0	0	0	0	0	0	0	0	0	0	0	0	0	0	0	0	0	0	0	0	0	0	0	0	0	0	0	0	0	0	0	0	0	0	0	0	0	0	0	0	0	0	0	0	0	0	0	0	0	0	0	0	0	0	0	0	0	0	0	0	0	0	0	0	0	0	0	0	0	0	0	0	0	0	0	0	0	0	0	0	0	0	0	0	0	0	0	0	0	0	0	0	0	0	0	0	0	0	0	0	0	0	0	0	0	0	0	0	0	0	0	0	0	0	0	0	0	0	0	0	0	0	0	0	0	0	0	0	0	0	0	0	0	0	0	0	0	0	0	0	0	0	0	0	0	0	0	0	0	0	0	0	0	0	0	0	0	0	0	0	0	0	0	0	0	0	0	0	0	0	0	0	0	0	0	0	0	0	0	0	0	0	0	0	0	0	0	0	0	0	0	0	0	0	0	0	0	0	0	0	0	0	0	0	0	0	0	0	0	0	0	0	0	0	0	0	0	0	0	0	0	0	0	0	0	0	0	0	0	0	0	0	0	0	0	0	0	0	0	0	0	0	0	0	0	0	0	0	0	0	0	0	0	0	0	0	0	0	0	0	0	0	0	0	0	0	0	0	0	0	0	0	0	0	0	0	0	0	0	0	0	0	0	0	0	0	0	0	0	0	0	0	0	0	0	0	0	0	0	0	0	0	0	0	0	0	0	0	0	0	0	0	0	0	0	0	0	0	0	0	0	0	0	0	0	0	0	0	0	0	0	0	0	0	0	0	0	0	0	0	0	0	0	0	0	0	0	0	0	0	0	0	0	0	0	0	0	0	0	0	0	0	0	0	0	0	0	0	0	0	0	0	0	0	0
ENSG00000228358	LINC02263	1	1	0	0	0	1	0	0	0	0	0	0	0	0	0	1	0	1	1	20	13	1	5	23	1	3	18	2	3	9	0	25	0	3	44	90	51	152	171	0	145	126	140	71	102	112	154	69	49	32	5	14	14	2	9	33	2	7	23	0	66	0	10	581	355	603	969	0	698	715	700	420	588	582	687	361	14	5	0	0	0	11	0	0	0	0	0	0	0	1	9	111	165	218	163	0	0	0	0	0	0	8	7	6	0	0	0	0	3	4	21	16	1	1	9	10	12	8	2	7	34	58	3	6	4	6	268	268	0	0	1	0	0	0	7	2	1	0	0	1	1	2	0	1	94	40	69	25	6	26	0	1	1	0	0	2	0	1	0	2	1	1	0	0	0	0	0	0	2	0	0	0	1	0	0	0	0	0	0	0	0	0	0	0	0	2	0	0	0	1	0	0	0	0	0	0	0	0	0	0	0	0	0	0	1	0	0	0	0	0	1	1	0	6	8	10	68	3	1	2	21	0	9	5	43	86	65	2	1	0	3	0	0	4	8	4	0	4	1	1	1	8	2	29	7	0	0	1	0	2	4	3	12	4	6	2	1	1	0	5	0	6	5	4	3	3	7	5	1	2	7	13	4	0	7	308	0	0	0	0	29	5	3	21	11	119	56	613	102	122	46	297	260	174	175	0	152	170	154	325	86	92	95	244	3	589	543	100	157	118	402	1004	158	104	0	1	0	0	0	0	0	0	1	0	5	24	4	5	98	33	5	2	9	0	49	42	144	34	140	224	77	12	50	5	8	216	67	10	7	77	279	230	759	160	802	1085	394	4	0	0	0	0	0	2	0	0	3	106	304	248	179	0	1	0	0	0	96	36	19	0	1	0	1	1	3	1	6	2	5	74	13	0	1	1	0	2	0	0	3	2	13	5	2	19	29	0	0	0	0	1	1	1	0	0	0	1	0	0	0	0	0	0	0	0	0	0	0	0	0	0	0	0	0	0	0	0	0	0	0	0	0	0	0	0	0	0	0	0	0	0	0	0	0	0	0	0	0	0	0	0	0	0	0	0	0	0	0	0	0	1	0	0	0	0	0	0	0	0	0	0	0	0	0	0	0	1	0	2	0	13	0	1	2	7	0	0	0	1	7	3	3	0	1	3	0	2	2	1	0	2	0	0	41	0	0	0	0	0	0	0	0	0	0	0	7	0	1	0	3	91	13	56	1	3	39	11	61	3	1	23	1	3	2	49	33	1	10	0	6	1	3	7	2	0	3	2	0	0	4	3	0	3	5	8	4	12	9	4	4	8	0	2	10	3	9	4	3	2	5	5	12	14	5	5	7	0	3	10	0	1	4	0	319	3	6	254	5	3	41	7	1	11	499	15	221	279	149	234	3	243	175	275	259	282	1151	170	291	0	227	729	133	268	205	369	266	196	110	392	1234	355	638	349	993	686	417	324	428	15	1144	570	412	1132	1006	559	570	959
ENSG00000289034	ENSG00000289034	0	0	0	0	0	0	0	0	0	0	0	0	0	0	0	0	0	0	0	0	0	0	0	0	0	0	0	0	0	0	0	0	0	0	0	0	0	0	0	0	0	0	0	0	0	0	0	0	0	0	0	0	0	0	0	0	0	0	0	0	0	0	0	0	0	0	0	0	0	0	0	0	0	0	0	0	0	0	0	0	0	0	0	0	0	0	0	0	0	0	0	0	0	0	0	0	0	0	0	0	0	0	0	0	0	0	0	0	0	0	0	0	0	0	0	0	0	0	0	0	0	0	0	0	0	0	0	0	0	0	0	0	0	0	0	0	0	0	0	0	0	0	0	0	0	0	0	0	0	0	0	0	0	0	0	0	0	0	0	0	0	0	0	0	0	0	0	0	0	0	0	0	0	0	0	0	0	0	0	0	0	0	0	0	0	0	0	0	0	0	0	0	0	0	0	0	0	0	0	0	0	0	0	0	0	0	0	0	0	0	0	0	0	0	0	0	0	0	0	0	0	0	0	0	0	0	0	0	0	0	0	0	0	0	0	0	0	0	0	0	0	0	0	0	0	0	0	0	0	0	0	0	0	0	0	0	0	0	0	0	0	0	0	0	0	0	0	0	0	0	0	0	0	0	0	0	0	0	0	0	0	0	0	0	0	0	0	0	0	0	0	0	0	0	0	0	0	0	0	0	0	0	0	0	0	0	0	0	0	0	0	0	0	0	0	0	0	0	0	0	0	0	0	0	0	0	0	0	0	0	0	0	0	0	0	0	0	0	0	0	0	0	0	0	0	0	0	0	0	0	0	0	0	0	0	0	0	0	0	0	0	0	0	0	0	0	0	0	0	0	0	0	0	0	0	0	0	0	0	0	0	0	0	0	0	0	0	0	0	0	0	0	0	0	0	0	0	0	0	0	0	0	0	0	0	0	0	0	0	0	0	0	0	0	0	0	0	0	0	0	0	0	0	0	0	0	0	0	0	0	0	0	0	0	0	0	0	0	0	0	0	0	0	0	0	0	0	0	0	0	0	0	0	0	0	0	0	0	0	0	0	0	0	0	0	0	0	0	0	0	0	0	0	0	0	0	0	0	0	0	0	0	0	0	0	0	0	0	0	0	0	0	0	0	0	0	0	0	0	0	0	0	0	0	0	0	0	0	0	0	0	0	0	0	0	0	0	0	0	0	0	0	0	0	0	0	0	0	0	0	0	0	0	0	0	0	0	0	0	0	0	0	0	0	0	0	0	0	0	0	0	0	0	0	0	0	0	0	0	0	0	0	0	0	0	0	0	0	0	0	0	0	0	0	0	0	0	0	0	0	0	0	0	0	0	0	0	0	0	0	0	0	0	0	0	0	0	0	0	0	0	0	0	0	0	0	0	0	0	0	0	0	0	0	0	0	0	0	0	0	0	0	0	0	0	0	0	0	0	0	0	0	0	0	0	0	0	0	0	0	0	0	0	0	0	0
ENSG00000286294	ENSG00000286294	2	2	0	0	4	0	0	0	0	0	0	0	0	0	0	0	0	0	2	1	4	0	4	2	1	2	3	4	3	1	1	3	0	2	0	0	0	1	0	0	2	0	0	0	0	1	1	0	2	7	0	6	3	2	7	11	7	10	4	2	9	0	6	0	0	5	0	0	11	0	0	0	0	13	4	0	3	15	0	0	4	0	0	0	0	0	0	0	0	0	0	3	15	22	8	2	0	0	0	1	0	0	0	0	0	0	0	0	3	1	0	2	8	6	5	6	13	5	4	8	6	14	1	12	3	6	5	5	7	1	2	11	3	2	13	10	3	3	0	1	6	2	7	3	6	1	7	1	2	7	0	0	0	0	0	0	0	0	0	1	0	0	0	0	0	0	0	0	0	0	0	0	0	0	0	0	0	0	0	0	0	0	0	0	0	0	0	0	0	0	0	1	1	5	1	1	1	0	1	1	2	0	2	6	6	1	1	13	8	3	3	2	4	1	0	7	3	3	3	1	2	1	1	1	4	3	0	13	0	5	4	3	0	1	1	3	0	2	6	0	0	1	1	0	3	0	1	0	0	5	2	9	8	18	1	0	0	0	0	10	0	2	9	3	1	2	9	2	0	0	0	1	1	6	2	8	4	1	0	0	0	10	5	0	0	0	1	3	4	2	2	5	1	2	2	1	0	3	0	7	1	0	3	2	0	0	0	0	6	1	1	7	2	9	0	0	0	1	0	0	1	3	1	0	0	1	12	3	3	2	2	1	0	0	1	2	2	0	1	0	0	0	1	17	9	4	4	7	2	0	8	11	15	0	9	0	0	0	0	7	0	0	4	1	0	0	13	36	68	47	12	0	1	0	0	0	0	0	0	0	0	0	0	5	3	2	5	3	3	6	5	3	3	3	6	4	0	3	9	10	0	0	0	0	0	0	1	0	1	1	0	0	1	0	0	0	0	0	0	0	0	0	0	0	0	0	0	0	0	0	0	0	0	0	0	0	0	0	0	0	0	0	0	0	0	0	0	0	0	0	0	0	0	0	0	0	0	0	0	0	0	0	0	0	0	0	0	0	1	2	1	0	3	1	0	4	0	0	1	0	0	1	0	3	3	0	0	1	0	0	0	3	3	2	0	3	0	3	0	3	1	2	0	7	0	2	3	2	0	2	0	1	0	2	17	3	0	22	8	4	4	0	0	0	4	0	3	0	5	6	4	6	0	1	4	4	6	6	5	1	1	1	0	0	2	6	5	2	3	1	7	2	1	6	6	2	1	2	2	0	0	0	0	7	1	5	0	7	6	0	5	4	9	1	6	3	0	5	2	8	10	3	3	3	6	2	6	3	4	0	8	2	2	5	2	6	6	11	6	0	1	3	4	1	3	3	6	0	0	2	6	10	2	2	8	1	2	0	5	1	2	9	0	4	3	2	1	0	7	2	6	8	6	0	4	1	8	13	0	4	5	1	10	2	3	5
ENSG00000249631	ENSG00000249631	16	7	2	1	0	2	8	4	0	17	2	24	1	1	4	0	5	10	43	4	25	3	14	23	5	12	19	4	23	3	9	26	4	26	2	14	2	6	6	25	7	4	13	5	2	12	22	5	5	52	13	37	8	10	18	33	17	44	5	14	67	8	48	52	7	8	48	92	38	21	41	41	4	59	89	15	62	43	8	1	0	8	22	15	82	84	1	1	15	0	58	1368	1504	1621	1000	4	1	1	0	0	11	24	3	20	0	6	1	0	142	141	11	14	1	1	11	7	18	8	4	3	25	26	5	1	5	3	30	27	8	3	24	11	4	2	8	5	11	2	1	12	8	15	3	7	258	160	108	70	85	78	4	2	0	4	1	0	3	0	2	2	3	0	0	2	4	0	0	0	3	1	1	1	0	2	0	2	2	4	0	0	2	0	2	0	1	3	1	1	1	0	2	126	13	36	24	14	33	8	16	34	6	19	36	84	21	19	14	12	18	9	8	7	53	5	6	29	24	13	13	16	35	16	59	20	22	8	6	8	16	16	7	3	4	7	18	10	5	6	20	1	3	17	10	5	11	2	10	18	8	8	12	14	16	33	20	6	9	13	11	22	39	19	14	20	16	11	10	18	4	18	17	27	14	14	12	22	7	18	2	20	12	2	2	14	9	6	26	36	19	19	15	29	36	22	27	8	23	21	16	25	13	13	21	25	1	67	21	23	31	33	49	41	24	37	3	5	0	6	3	1	4	2	6	1	4	14	17	28	66	9	32	4	0	0	8	1	29	0	3	9	7	6	26	27	74	120	21	83	7	0	45	1	112	0	6	27	14	42	0	53	23	25	17	20	11	39	264	1327	2457	2642	1556	0	0	4	0	86	154	31	122	3	24	0	2	12	7	13	18	7	9	3	5	8	9	9	8	7	10	1	12	19	17	45	15	54	173	6	1	3	4	4	3	2	2	3	1	1	5	4	1	1	1	2	0	0	3	4	0	0	9	3	6	2	3	0	0	0	1	3	5	0	0	4	1	1	1	2	0	0	3	4	0	0	9	3	6	2	3	0	0	0	1	3	5	0	0	4	1	31	16	10	26	19	59	11	30	30	17	11	11	14	43	23	10	22	17	31	70	35	30	198	70	9	32	63	26	24	17	33	44	40	54	52	36	43	20	48	69	11	11	37	27	20	40	47	9	12	22	23	9	3	2	3	2	1	9	10	16	12	24	58	7	14	21	19	20	25	24	13	10	28	9	47	33	17	134	27	21	16	19	23	8	17	12	2	13	6	6	7	13	17	21	20	19	16	31	35	12	92	47	33	34	6	32	6	7	14	4	24	52	38	13	39	12	18	9	10	14	19	18	20	34	8	97	27	44	37	28	33	29	16	29	15	44	10	24	69	14	24	13	36	11	50	60	30	51	49	30	14	37	24	16	19	41	28	31	28	10	54	30	28	45	24	37	96	60	59	41	48	76	34	63	28	54	27	53	49
ENSG00000251244	ENSG00000251244	2	0	0	0	1	1	3	0	0	0	0	0	1	0	1	0	1	0	4	33	11	1	1	60	6	163	41	4	105	1	3	19	4	8	0	9	4	36	23	1	12	5	25	7	9	12	20	17	66	23	2	1	29	11	352	88	7	258	1	4	47	4	20	29	21	110	156	1	66	25	108	36	63	89	84	109	2	0	0	0	1	1	21	0	0	0	1	0	2	0	0	95	80	167	94	0	0	0	0	2	23	0	0	0	0	0	0	0	22	23	1321	1332	716	704	966	987	400	431	383	459	571	563	664	704	736	804	18	20	1	0	0	2	4	90	114	142	3	1	0	1	1	4	3	0	29	17	9	61	3	7	0	0	1	0	0	0	0	0	1	0	0	1	2	1	0	0	0	0	0	0	0	0	0	0	2	1	0	0	0	0	0	0	0	0	0	0	0	0	0	0	0	1	12	0	3	11	6	5	1	10	1	1	1	2	1	1	0	0	1	0	0	0	0	518	430	200	160	84	6	195	621	199	156	50	74	223	141	249	199	238	164	50	80	309	509	376	256	586	413	107	231	339	375	186	286	5	7	42	29	164	222	883	1020	493	1084	111	341	472	390	381	925	607	858	560	386	288	473	190	250	624	316	450	340	254	239	39	268	10	19	31	90	362	529	91	85	6	2	8	2	1	3	3	9	2	5	0	0	3	4	2	1	1	1	3	0	0	1	0	1	4	2	14	0	2	0	1	1	1	0	0	2	2	3	0	0	62	8	191	126	15	164	2	8	0	20	4	12	6	14	12	15	0	152	13	453	246	30	414	3	22	81	22	48	32	55	45	82	1	1	9	0	0	22	27	0	13	19	62	194	188	102	0	0	0	1	85	0	0	0	0	0	0	0	7	0	0	4	1	152	71	89	5	0	0	0	4	2	5	2	2	3	0	0	10	2	1	0	0	1	0	1	0	1	1	2	0	1	1	0	0	0	0	0	0	0	0	0	0	0	0	0	0	0	0	0	0	0	0	0	0	0	0	0	0	0	0	0	0	0	0	0	0	0	0	0	0	0	0	0	0	0	0	0	0	0	0	0	1	3	2	4	3	5	4	12	29	2	1	3	1	30	1	2	0	0	0	0	1	1	0	0	1	0	1	1	2	0	0	0	0	0	1	2	0	0	4	0	0	0	0	0	1	0	1	0	1	0	1	0	0	0	0	7	0	227	296	7	0	420	611	121	337	255	381	146	238	357	371	177	50	16	131	471	388	82	206	234	197	296	226	496	485	4	0	16	12	86	86	771	874	641	497	764	1037	696	862	221	7	525	946	410	376	559	610	433	577	296	758	410	544	649	429	291	446	9	0	523	560	71	36	522	225	14	338	7	178	621	296	283	110	150	296	9	2	3	18	6	4	0	1	1	6	3	4	2	6	4	4	3	6	1	2	4	0	2	6	3	7	15	0	10	4	5	8	1	4	8	158	6	0	12	11	9	7	14	11
ENSG00000249667	LINC01259	0	0	0	0	0	0	0	0	0	0	0	0	2	0	0	0	0	0	0	0	0	0	1	2	0	0	0	0	1	0	0	2	0	1	0	0	0	0	0	0	0	0	0	1	0	1	0	0	0	0	0	1	1	0	0	0	0	2	0	0	2	0	1	0	0	0	0	0	0	0	0	1	0	1	0	0	0	0	0	0	0	0	0	0	0	0	4	0	0	0	0	0	0	0	0	0	0	0	0	0	0	0	0	0	0	0	0	0	0	0	0	0	0	0	0	0	0	0	0	0	0	0	0	0	0	0	0	0	0	0	0	0	0	0	0	0	0	0	0	0	0	0	0	0	0	0	0	0	0	0	0	0	0	0	0	0	0	0	0	0	0	0	0	0	0	0	0	0	0	0	0	0	0	0	0	0	0	0	0	0	0	0	0	0	0	0	0	0	0	0	0	23	0	0	0	74	1	1	1	3	1	0	7	1	0	0	0	0	0	2	0	3	0	0	0	0	0	0	1	0	0	0	0	0	1	0	0	0	0	0	0	0	0	0	0	0	0	0	0	0	0	0	0	0	2	0	0	0	0	1	0	0	0	1	0	1	0	0	0	0	0	0	0	0	0	0	0	1	1	2	0	0	0	0	0	0	0	0	0	0	0	0	0	0	0	0	0	0	0	0	0	0	0	0	0	0	0	0	0	0	0	0	0	0	0	0	0	0	0	0	0	0	0	0	0	0	0	0	0	0	1	0	2	0	1	3	1	1	1	0	0	0	0	0	0	0	0	0	12	0	1	1	4	1	1	1	0	0	0	0	0	0	0	0	12	0	1	0	0	0	0	0	1	2	0	0	0	0	0	0	0	0	0	0	0	0	0	0	0	0	0	0	0	0	0	1	0	0	0	0	1	0	0	1	0	0	0	0	0	0	0	0	0	0	0	0	0	0	0	0	0	0	0	0	0	0	0	0	0	0	3	0	0	0	0	1	0	0	0	0	2	0	2	0	0	0	0	0	0	0	0	0	2	0	3	0	0	0	0	1	0	0	0	0	2	0	2	0	0	0	0	0	0	0	0	0	2	15	0	1	0	13	1	3	0	1	7	12	5	1	2	58	1	84	98	30	7	14	8	13	18	94	27	12	5	3	82	99	10	38	27	77	20	17	8	13	5	31	2	80	83	19	2	26	0	1	0	4	0	1	2	0	0	0	0	0	2	0	1	0	0	0	0	0	0	0	0	0	3	0	0	0	0	0	5	0	0	0	0	0	0	2	2	0	0	0	0	0	0	1	0	0	0	0	0	0	0	2	1	2	0	0	0	0	0	0	0	1	2	1	1	0	0	1	0	0	0	0	1	1	2	0	0	1	0	0	0	0	0	1	0	0	0	0	0	0	0	0	0	0	0	0	0	0	0	0	0	0	0	0	0	0	0	0	0	0	0	0	0	0	0	0	0	0	0	0	0	0	0	0	0	0	0	0	0	0
ENSG00000289243	ENSG00000289243	5	5	0	1	3	0	3	2	1	0	2	7	7	0	9	0	5	16	5	0	3	0	1	4	2	6	5	0	2	4	7	3	1	3	0	0	0	6	0	1	6	1	12	0	4	2	1	4	0	7	0	1	3	2	15	14	0	2	7	10	8	1	3	0	0	32	0	4	14	2	26	0	5	12	16	13	45	19	0	15	11	0	18	2	0	60	60	0	63	0	91	58	36	66	173	0	0	0	0	0	0	0	0	0	0	0	0	0	9	15	13	8	14	12	10	8	2	5	1	2	6	6	7	2	3	7	3	2	8	15	2	15	9	1	5	2	2	2	1	1	3	5	1	2	10	4	6	0	0	2	0	0	0	1	0	1	0	0	0	0	0	0	5	0	0	1	3	0	0	1	2	0	0	0	5	0	0	0	0	1	0	3	1	0	5	0	1	2	0	0	0	14	40	25	41	17	35	38	22	14	28	205	81	0	0	0	0	0	0	0	0	0	0	13	7	21	7	4	37	4	17	5	35	6	0	14	6	7	5	8	6	5	6	8	12	13	12	0	6	5	8	6	15	6	3	12	13	5	1	4	3	7	13	27	21	4	13	4	5	12	15	7	23	3	4	0	3	16	24	11	0	14	17	20	31	15	16	7	3	9	6	1	1	2	0	0	0	0	3	0	0	1	0	0	0	0	0	1	0	0	2	0	2	0	0	2	1	4	3	0	4	0	4	5	0	3	5	9	0	6	9	1	5	0	1	3	4	1	6	1	1	0	0	0	1	0	2	0	4	0	1	3	9	10	2	14	2	2	0	0	13	0	10	0	18	0	10	24	36	49	0	13	21	27	0	17	33	42	90	67	61	0	0	0	0	0	0	0	0	0	0	0	0	12	9	7	16	0	8	16	3	4	2	0	2	4	2	1	2	0	8	0	0	11	1	0	0	0	0	0	1	0	0	0	0	0	0	0	0	0	5	0	0	2	0	2	0	0	1	3	0	2	0	0	1	1	0	1	0	1	1	3	0	0	5	0	0	2	0	2	0	0	1	3	0	2	0	0	1	1	0	1	0	1	1	3	0	32	15	19	81	22	48	9	106	64	18	18	25	66	3	1	15	8	2	9	7	6	18	5	5	4	13	1	11	5	1	2	6	9	3	5	5	6	20	2	7	5	6	2	2	8	1	4	0	0	0	0	0	0	0	0	0	0	4	0	5	0	7	14	16	5	11	12	12	15	4	2	4	6	3	8	8	21	13	3	8	6	12	19	3	6	8	1	18	9	17	13	2	3	1	0	2	15	10	3	0	0	5	3	2	0	0	6	3	13	3	7	18	13	10	5	2	2	0	0	3	4	6	14	11	11	8	7	12	2	18	30	6	5	31	24	3	0	2	0	2	0	0	0	3	2	1	1	0	0	0	1	0	0	0	1	0	0	0	1	0	0	1	0	1	0	0	0	0	1	1	0	0	0	1	2	0	0	0	0
ENSG00000289320	ENSG00000289320	0	0	0	0	0	0	0	0	0	0	0	0	0	0	1	0	0	0	0	0	0	0	0	2	0	1	1	1	0	0	0	1	1	1	0	0	0	0	0	1	0	0	0	0	0	1	1	0	0	0	0	0	0	0	1	1	1	0	0	0	1	3	1	0	0	0	0	6	0	0	0	0	0	6	1	0	0	0	0	0	0	0	0	0	0	0	0	0	10	0	0	77	156	183	70	0	1	0	0	1	71	45	18	27	4	3	7	32	0	0	2	0	2	1	0	0	0	0	0	0	1	0	1	0	0	0	0	0	0	0	1	0	1	0	0	3	0	0	0	2	0	0	0	0	19	49	7	7	56	34	2	7	11	4	3	1	1	5	9	0	1	2	0	1	0	0	0	0	0	1	0	0	0	0	0	1	0	0	0	0	0	0	0	0	1	0	1	0	0	0	0	1	0	1	0	0	0	0	0	0	0	0	0	28	191	94	52	73	27	37	465	241	76	1	0	0	0	0	0	0	1	1	3	2	0	1	0	0	0	0	0	0	0	0	3	0	0	2	5	0	1	0	0	0	0	0	0	1	3	0	0	0	0	3	0	0	0	0	1	0	1	2	0	0	0	0	0	3	0	0	1	0	0	2	1	0	0	0	6	0	0	0	0	0	0	0	0	0	1	0	0	0	0	5	0	0	0	0	1	0	1	0	0	0	1	0	4	0	1	0	1	0	0	0	0	1	0	0	0	0	0	0	0	0	0	0	1	0	0	0	1	0	0	0	0	0	0	0	0	0	0	0	0	2	0	0	0	1	0	0	0	0	0	0	0	0	0	15	0	0	0	0	0	0	0	0	0	51	246	206	124	0	0	1	1	320	247	115	217	19	23	9	37	0	1	2	0	0	0	1	0	0	0	1	0	1	0	0	0	0	3	2	0	11	10	6	1	1	0	3	3	3	3	1	2	4	9	4	7	0	0	0	0	0	0	0	0	0	0	0	0	0	0	0	0	0	0	0	0	0	0	0	0	0	0	0	0	0	0	0	0	0	0	0	0	0	0	0	0	0	0	0	0	0	0	0	0	0	0	1	0	0	0	0	1	0	0	2	0	0	0	8	0	10	1	0	0	17	4	1	1	20	17	0	0	0	10	10	3	1	7	14	1	10	0	2	1	3	1	24	8	1	0	5	43	12	696	55	2	3	7	16	15	37	0	0	2	0	1	4	0	0	0	0	1	0	0	0	0	1	0	2	0	0	12	0	0	1	1	0	0	0	1	0	0	0	0	1	0	1	1	0	1	0	0	3	0	5	3	0	0	0	3	0	1	1	0	0	0	4	0	2	2	0	3	2	0	0	0	0	1	0	0	0	4	0	0	0	0	0	2	2	2	0	0	0	0	2	0	0	0	1	0	0	1	0	0	0	0	0	0	2	0	0	0	0	1	0	0	0	0	0	2	0	0	1	0	43	0	0	0	0	3	0	5	0
ENSG00000288921	ENSG00000288921	5	9	5	3	2	0	0	0	0	13	1	5	1	2	2	2	0	7	3	12	44	5	36	55	5	14	43	14	22	9	14	54	10	29	7	6	0	23	20	3	15	2	9	6	7	13	21	13	22	113	11	70	41	13	33	76	32	45	27	28	115	21	73	41	0	107	84	26	70	15	65	42	26	82	69	54	34	10	5	20	3	0	0	0	51	14	13	41	7	29	15	63	46	146	68	0	0	0	0	0	0	1	0	0	0	0	0	0	3	3	56	76	51	39	132	145	21	16	45	29	52	46	139	106	37	29	57	71	4	1	1	1	1	2	2	5	0	0	0	4	1	1	2	2	37	47	4	30	40	2	1	0	1	1	8	3	0	2	0	0	0	4	0	0	0	0	0	0	0	0	0	1	1	0	0	0	0	0	0	0	0	0	0	0	0	0	0	0	1	1	0	1	8	2	2	7	20	2	0	0	1	5	7	4	1	0	0	3	0	1	0	0	0	45	24	8	12	13	8	17	79	21	14	5	16	42	20	22	16	19	8	2	7	10	29	14	7	18	6	11	3	9	19	20	22	2	1	3	1	4	28	42	17	42	55	7	13	33	10	76	43	52	49	14	10	9	15	3	0	49	22	32	1	59	44	37	59	7	2	10	40	57	37	4	2	0	4	4	2	3	0	7	0	2	1	0	1	0	0	5	1	1	3	4	0	0	8	0	0	0	0	1	3	4	1	1	0	0	1	1	5	0	5	0	7	34	32	39	67	32	40	17	2	0	8	11	6	1	11	16	31	22	75	76	88	159	69	92	39	17	68	76	52	1	30	76	140	11	0	0	17	5	48	51	0	0	14	92	219	178	113	0	0	0	0	1	6	1	0	0	0	2	1	3	1	1	0	1	4	10	6	1	0	2	1	0	1	0	0	5	15	7	20	12	76	2	0	3	2	1	1	4	1	0	3	1	0	1	1	0	0	0	0	1	0	0	0	0	0	0	0	0	0	0	0	0	0	0	0	0	0	2	0	0	0	0	0	1	0	0	0	0	0	0	0	0	0	0	0	0	0	0	0	0	0	2	0	3	0	0	7	0	0	0	7	37	1	0	2	5	7	1	2	2	1	2	7	1	4	0	1	1	2	2	0	1	1	2	4	2	3	0	2	3	0	4	2	0	1	1	1	2	3	1	0	3	3	5	0	0	0	0	0	0	8	4	3	1	25	31	21	24	26	25	36	18	78	36	15	8	10	12	34	22	19	4	39	17	28	12	52	25	5	0	2	7	9	17	34	25	4	2	83	26	80	89	22	0	55	28	26	16	37	12	20	31	5	13	9	13	69	28	6	3	10	0	30	27	19	4	56	22	15	43	9	16	43	12	48	28	20	19	4	1	4	2	4	1	0	2	2	4	1	6	24	0	5	1	4	3	0	4	4	1	2	3	2	0	6	12	4	3	10	7	1	5	8	0	8	3	0	13	6	6	5	6
ENSG00000289201	ENSG00000289201	18	23	4	6	3	17	25	23	4	57	2	46	11	10	30	23	13	42	154	139	198	48	465	285	48	135	175	136	58	35	224	87	22	184	30	98	46	347	253	22	174	74	185	118	112	163	143	126	302	440	119	1038	189	119	276	366	285	136	90	489	205	50	404	463	167	1230	1084	59	790	420	840	487	561	870	711	511	144	48	23	21	7	56	64	74	298	235	59	64	165	123	199	60	109	208	48	0	0	0	0	1	17	0	0	0	0	0	0	0	54	41	356	368	225	173	236	256	127	130	95	114	131	96	137	135	230	229	165	195	43	20	23	25	35	87	105	100	32	6	5	23	27	20	11	12	27	14	13	21	0	8	0	0	0	0	0	0	4	0	0	0	0	0	0	3	2	7	0	17	1	5	1	6	1	6	0	3	3	2	11	7	12	0	2	17	5	1	5	1	6	1	6	143	145	172	316	242	133	159	304	212	211	143	105	1	3	0	0	0	1	0	0	2	0	281	172	217	205	135	131	187	510	243	162	115	159	351	192	169	161	200	173	64	103	154	225	237	193	245	388	112	160	243	266	244	338	62	31	64	30	177	231	452	399	582	597	154	269	282	327	355	507	557	445	206	116	122	190	143	414	561	246	368	240	350	342	270	269	25	24	109	217	233	255	76	107	25	39	44	29	20	19	72	42	38	43	1	42	65	14	70	17	13	21	30	3	18	37	12	8	30	43	74	10	15	3	7	7	20	22	22	26	28	29	3	96	166	281	128	247	146	124	24	15	0	58	82	86	24	153	166	155	239	373	634	260	549	352	284	53	188	269	316	392	129	605	767	723	42	42	111	73	104	116	184	13	77	696	193	174	209	243	0	0	1	0	116	0	0	0	0	0	1	0	27	35	17	27	22	150	100	48	11	17	13	8	10	6	12	19	0	20	13	13	1	2	1	0	0	1	0	0	1	1	0	0	0	1	0	0	5	3	5	0	2	11	5	12	1	2	1	3	1	4	1	2	3	4	0	6	7	2	5	6	5	3	5	0	2	11	5	12	1	2	1	3	1	4	1	2	3	4	0	6	7	2	5	6	89	280	138	88	183	179	180	110	204	123	97	173	178	281	87	102	12	17	28	28	19	42	25	28	10	30	26	26	38	21	20	13	31	24	29	29	17	68	19	39	34	9	13	17	33	2	35	0	1	0	0	0	0	0	0	0	0	133	253	23	12	263	361	99	187	216	222	119	159	207	220	142	138	56	143	346	382	72	122	113	74	129	128	200	182	67	24	121	120	169	115	311	386	343	324	308	302	333	355	174	31	277	476	235	147	288	365	142	258	138	470	168	269	240	167	178	232	115	25	171	196	168	82	256	109	352	205	159	313	210	285	220	127	97	272	54	8	59	92	44	30	5	34	47	59	32	33	150	39	34	39	52	92	21	48	75	45	40	35	26	44	71	27	22	17	99	64	56	36	64	36	62	51	40	83	61	44	54	45
ENSG00000289186	ENSG00000289186	0	0	0	0	0	0	0	0	0	0	0	0	0	0	0	0	0	5	0	0	0	0	3	0	0	1	1	0	0	1	0	0	0	1	0	0	0	0	0	0	0	0	0	0	0	1	0	1	0	0	0	5	0	0	3	7	0	0	6	0	0	0	2	0	0	0	0	0	0	0	0	0	0	7	0	7	0	0	0	0	0	0	0	0	0	0	0	0	0	0	8	24	29	28	11	0	0	0	0	0	3	0	0	0	0	0	0	0	1	1	1	2	0	0	0	1	0	1	0	0	1	0	3	1	0	1	3	1	0	0	0	1	0	0	0	0	0	0	0	0	0	0	2	1	5	4	0	1	1	2	0	0	0	0	0	1	0	1	0	0	0	0	0	0	0	0	0	0	0	0	0	0	0	0	0	0	0	0	0	0	0	0	0	0	0	0	0	0	0	0	0	0	0	0	0	1	0	0	1	1	0	0	0	0	0	0	0	0	0	0	0	0	0	1	1	0	2	0	2	2	6	0	4	1	0	0	3	1	1	0	2	0	0	2	0	3	0	0	3	0	0	0	3	2	2	5	0	0	0	1	7	2	0	2	2	2	2	1	3	4	0	3	8	0	0	1	0	2	1	3	0	0	4	2	6	0	0	0	1	2	1	2	1	2	3	0	2	3	1	0	0	0	0	1	1	1	0	0	0	3	1	0	2	0	0	0	0	0	1	0	0	0	0	1	0	0	2	0	3	1	2	0	0	0	1	1	1	0	1	0	0	0	0	0	0	1	0	0	0	0	1	5	1	1	0	5	0	0	0	0	0	5	0	0	0	0	6	0	8	0	5	1	25	0	0	0	0	3	30	42	54	0	0	0	0	19	0	0	0	0	0	0	0	1	0	0	1	0	1	1	0	0	1	0	0	1	0	0	0	2	0	0	0	0	0	0	0	0	0	0	0	0	0	0	0	0	0	0	0	0	0	0	0	0	0	0	0	0	0	0	0	0	0	0	0	0	0	0	0	0	0	0	0	0	0	0	0	0	0	0	0	0	0	0	0	0	0	0	0	0	0	0	0	0	0	0	0	0	0	0	0	0	0	0	0	0	0	0	0	0	0	0	0	0	0	0	0	0	0	0	0	0	0	0	0	0	0	0	0	0	0	0	0	0	0	0	0	1	0	0	0	0	0	0	0	0	1	0	0	0	0	0	0	0	11	6	1	6	17	7	4	1	4	3	1	0	2	2	2	2	0	1	0	1	0	2	3	0	1	2	1	1	0	0	4	0	4	3	1	0	0	2	6	4	4	0	8	0	0	6	2	1	4	0	0	7	2	4	0	6	2	2	3	5	6	0	1	1	2	1	1	0	0	1	1	0	0	2	0	2	1	4	3	0	2	3	0	1	1	0	0	2	0	1	4	0	1	0	0	0	0	2	0	0	1	0	2	10	1	0	4	0	1	0	0	0	0	4	0	0	0	0	0	1	0	0
ENSG00000248991	ENSG00000248991	0	0	0	0	0	0	2	0	0	0	0	1	0	0	0	1	0	0	0	1	7	0	2	0	0	0	0	3	0	0	2	0	0	1	0	0	0	4	0	0	0	0	0	0	0	0	1	0	1	15	0	5	0	0	0	0	8	0	0	2	0	0	2	0	0	16	0	0	0	0	0	0	0	0	13	0	0	0	0	0	0	0	9	0	0	13	0	0	0	5	0	80	126	149	54	0	0	0	0	0	6	2	0	5	0	4	0	0	0	0	0	1	0	0	0	1	0	1	0	2	0	0	2	0	1	0	3	7	1	0	0	0	1	1	0	1	0	0	0	0	0	0	0	0	16	22	8	1	11	0	4	18	5	0	6	3	4	1	3	1	4	1	0	0	0	0	0	0	0	0	0	0	0	0	0	0	0	0	0	0	0	0	0	0	0	0	0	0	0	0	0	0	0	1	0	0	0	0	0	0	2	0	0	5	0	2	1	64	56	0	0	2	8	0	0	0	0	0	1	0	3	0	6	2	1	1	0	0	1	0	0	0	1	0	2	0	0	0	1	0	0	0	0	0	0	0	0	0	0	0	3	2	0	10	0	0	1	1	0	0	0	0	0	0	0	0	1	0	0	0	0	6	0	0	1	5	0	0	1	2	4	0	0	0	0	1	0	0	0	1	0	2	5	1	0	0	0	1	1	3	0	1	1	0	0	0	5	0	0	0	5	1	0	1	0	0	0	0	1	0	0	0	0	0	0	1	5	1	0	0	1	0	0	0	0	0	0	0	0	0	0	0	1	13	4	0	0	1	0	0	0	0	0	0	0	0	0	0	0	0	1	0	0	0	0	0	0	125	274	334	154	0	0	0	0	22	23	0	27	0	27	2	0	0	0	0	0	1	0	0	0	0	0	0	0	0	0	0	0	0	3	2	0	11	6	0	0	2	4	3	3	1	4	0	2	1	4	1	0	1	1	0	0	0	0	0	0	0	0	1	0	0	0	0	0	0	0	0	0	0	0	0	0	1	1	0	0	0	0	0	0	0	0	1	0	0	0	0	0	0	0	0	0	0	0	0	0	0	0	0	0	0	1	0	0	1	0	0	0	0	0	0	0	9	3	2	0	2	7	0	3	22	22	0	4	2	2	3	0	2	2	1	4	3	0	0	1	7	1	6	2	0	0	0	13	25	0	26	60	3	0	1	0	0	0	2	3	2	3	5	0	0	0	1	0	0	1	0	0	2	0	0	3	1	19	0	0	0	0	0	1	0	0	0	2	0	3	1	0	0	0	3	0	1	4	5	0	7	2	5	3	1	6	1	0	4	0	1	3	5	0	5	6	2	4	0	0	0	0	0	0	0	0	0	4	1	4	1	1	0	0	2	3	0	2	0	1	1	0	0	0	3	1	1	6	1	2	4	1	0	0	1	0	1	2	0	3	6	3	2	2	0	1	3	4	5	0	0	5	5	1	1	3	3	0	0
ENSG00000250241	PCDH10-DT	159	279	106	127	87	43	147	158	11	505	7	454	139	78	201	91	146	497	518	313	393	54	683	584	127	774	334	194	303	229	424	382	47	491	32	157	58	323	277	306	273	112	332	82	211	269	355	267	756	943	125	1620	415	277	1788	774	494	818	581	899	877	113	1166	862	300	1246	1426	1591	1397	569	1586	469	1094	1289	1685	1315	1030	1491	803	991	601	296	1027	1012	3008	2841	888	519	941	607	2676	257	235	389	484	0	0	0	0	0	1	2	1	0	0	0	0	0	2297	2118	1373	1309	948	929	1251	1298	1162	1230	931	952	1721	1694	1348	1301	897	992	628	664	668	109	337	655	449	146	423	877	649	488	328	452	547	606	340	519	353	314	367	549	807	528	0	0	1	0	1	1	0	0	1	1	0	0	0	0	0	0	0	1	0	1	0	0	0	0	0	0	0	0	0	0	0	0	1	1	2	0	1	0	0	0	0	35	61	136	40	45	50	50	40	57	60	48	23	2	0	0	0	3	1	0	0	0	0	382	306	556	275	144	148	133	263	141	246	402	234	321	213	610	315	393	220	142	178	411	610	273	156	353	237	184	110	427	471	279	327	85	74	35	37	154	434	714	658	740	624	189	513	514	388	631	1138	307	496	1089	727	647	822	318	270	1057	468	433	417	641	493	289	395	32	27	342	285	369	363	188	229	148	162	497	334	290	255	379	261	250	286	298	185	174	125	324	167	176	196	217	92	527	569	266	718	367	549	765	346	565	14	193	140	282	98	93	322	181	491	52	129	341	621	233	989	329	645	136	18	3	97	172	482	61	166	306	225	286	858	1366	530	2222	823	1566	319	188	518	749	2356	336	935	1529	1144	1256	1010	1831	644	663	1943	2937	231	1079	3133	241	488	561	264	0	0	0	1	1	23	30	0	0	0	1	0	439	318	355	515	294	473	569	384	897	378	591	515	443	430	394	582	415	335	338	291	166	388	0	1	0	0	0	2	1	2	0	0	1	2	2	1	1	0	3	0	0	0	2	0	0	0	0	0	0	0	0	0	0	0	0	0	0	1	0	0	1	0	3	0	0	0	2	0	0	0	0	0	0	0	0	0	0	0	0	0	0	1	0	0	45	66	30	37	26	80	39	37	75	39	12	35	45	93	21	13	1	6	5	10	1	4	7	5	3	3	4	3	17	2	4	1	7	4	6	7	4	15	7	11	6	3	0	4	0	0	15	0	0	0	0	0	0	0	0	0	0	440	374	94	88	497	608	491	437	291	334	632	615	494	325	130	121	170	240	443	337	1523	918	610	399	676	547	669	586	330	101	451	200	432	269	1374	1051	442	318	1169	1467	782	924	227	119	657	951	553	390	610	791	644	856	523	1080	758	661	753	500	449	711	94	39	732	722	330	381	986	802	542	1093	357	325	1382	474	790	620	496	527	410	208	284	550	325	316	704	223	353	1214	350	242	478	299	479	29	333	269	285	198	263	186	351	301	176	509	640	392	536	422	599	946	505	597	533	1826	595	370	539	613	606	940	643	665
ENSG00000250604	ENSG00000250604	19	5	20	8	4	14	16	8	3	37	3	10	5	1	2	8	5	41	37	28	8	5	30	33	13	27	16	8	15	12	38	21	3	50	1	6	4	13	15	19	3	5	12	4	4	12	25	7	75	20	14	72	26	29	56	29	19	31	22	95	49	8	113	18	34	57	64	84	20	30	84	42	37	35	99	33	150	32	93	64	28	44	112	44	204	65	47	1	12	91	215	0	0	0	0	0	0	0	0	0	0	0	0	0	0	0	0	0	139	108	30	23	17	32	50	49	68	70	62	65	143	140	46	59	52	46	53	68	217	94	147	199	147	44	88	162	22	21	9	16	9	20	31	24	0	0	0	0	0	0	0	0	0	0	0	0	0	0	0	0	0	0	0	1	0	0	1	2	0	0	1	0	3	1	0	1	0	0	1	0	0	1	2	2	0	0	0	1	0	3	1	1	5	0	6	2	2	2	2	6	3	0	0	5	15	24	23	73	57	17	22	18	11	27	11	45	24	25	62	17	58	36	30	35	53	18	19	39	27	19	19	13	14	34	40	40	18	25	18	7	15	22	15	20	15	1	1	5	6	15	67	55	41	179	86	11	14	132	129	114	76	95	62	43	42	12	19	55	23	63	20	53	41	54	30	36	17	0	4	45	86	31	27	14	31	0	0	0	0	0	0	0	0	0	0	0	0	1	0	0	0	0	0	2	0	0	0	0	0	0	0	3	0	3	1	15	12	33	2	14	29	11	49	1	19	9	36	10	51	20	41	11	0	0	3	7	14	1	5	12	9	33	25	59	30	105	37	81	36	4	6	58	86	5	25	53	23	85	74	191	14	65	155	215	18	32	221	0	0	0	0	0	0	0	0	0	0	0	0	0	0	0	0	183	172	179	155	82	85	79	78	14	50	15	28	19	5	13	30	0	0	0	0	0	0	0	0	0	0	0	0	0	0	0	0	0	0	0	0	0	0	0	0	1	0	3	9	0	0	1	1	2	0	0	0	1	0	0	0	0	1	0	0	0	0	0	0	1	0	3	9	0	0	1	1	2	0	0	0	1	0	0	0	0	1	0	0	1	3	0	2	2	2	2	4	2	0	2	1	4	3	2	1	1	0	1	0	0	0	1	0	1	1	1	0	1	0	0	3	0	1	1	0	0	0	0	1	0	1	0	2	1	1	2	72	45	21	32	6	3	37	12	6	14	41	57	4	3	38	48	53	29	30	45	49	40	20	14	68	23	18	27	36	28	100	35	90	39	31	45	38	37	4	1	64	12	83	43	30	29	66	34	36	11	43	39	12	21	31	40	48	33	54	52	34	59	18	47	52	55	96	61	41	23	5	8	24	37	6	12	73	54	34	57	45	43	77	52	48	39	126	140	0	0	0	0	0	0	3	1	0	0	1	0	0	0	0	0	0	0	0	0	0	0	0	0	0	0	0	0	0	0	0	7	7	0	1	6	0	0	0	0	0	2	0	0
ENSG00000250708	LINC02269	1	4	0	1	20	0	3	1	0	4	0	0	4	3	16	1	2	4	4	8	4	1	10	18	2	8	5	2	3	0	2	1	0	3	0	3	1	7	4	4	0	2	2	6	0	4	8	5	13	4	1	16	7	2	16	9	4	3	0	4	3	0	3	11	2	8	4	5	0	5	2	8	0	13	9	9	6	8	0	1	20	0	3	19	17	0	16	14	27	8	22	768	1045	1572	746	1	0	0	0	0	56	38	2	10	0	0	2	0	5	7	0	1	2	1	1	0	0	0	0	2	1	0	2	0	0	0	1	0	0	2	1	1	1	0	0	1	1	1	1	1	3	0	1	1	229	134	105	100	97	39	0	1	1	2	1	2	1	0	1	0	2	3	0	0	0	1	0	2	1	1	0	1	1	0	0	0	0	0	0	1	0	0	0	2	0	1	1	0	1	1	0	57	168	234	174	71	108	86	97	166	126	96	58	7	1	3	2	2	4	0	3	6	0	3	1	12	2	3	18	4	23	18	58	10	10	7	4	4	13	5	3	4	4	4	4	3	2	1	31	4	7	2	4	3	0	1	4	17	7	3	9	5	6	37	5	4	20	5	9	4	1	13	11	8	1	3	7	13	3	7	25	16	12	5	11	19	8	4	7	2	12	3	5	2	1	5	3	5	9	3	1	0	1	2	3	1	1	0	0	1	7	2	3	2	0	0	4	0	3	0	4	5	0	2	1	0	0	2	1	1	3	0	7	0	1	6	7	4	8	3	7	2	1	1	2	4	5	0	4	2	4	5	14	15	4	16	7	7	4	1	7	4	6	0	5	12	4	0	0	2	17	8	14	10	0	7	5	708	2132	2001	1064	0	0	3	0	283	206	10	102	1	2	2	1	3	4	1	3	0	2	1	0	2	2	2	2	3	0	2	3	21	23	18	7	122	93	6	1	0	2	1	1	3	3	0	0	1	5	3	0	3	0	1	0	5	0	2	0	0	0	0	0	1	3	1	6	0	0	0	0	2	0	2	0	3	0	1	0	5	0	2	0	0	0	0	0	1	3	1	6	0	0	0	0	2	0	2	0	104	111	91	52	56	244	54	73	113	106	44	52	187	90	49	47	11	15	13	29	13	7	4	4	10	18	16	8	58	16	7	15	23	10	14	25	15	47	21	25	19	11	4	14	13	10	16	3	5	3	11	6	1	2	3	0	3	13	5	35	5	19	40	5	6	5	3	1	1	3	2	19	13	3	9	7	5	130	3	20	10	9	9	8	4	11	2	2	5	6	8	6	5	1	7	5	8	8	6	14	60	50	33	15	1	9	8	3	17	3	3	33	26	5	41	5	23	18	13	9	5	3	26	2	3	12	2	7	5	0	6	4	7	9	13	3	2	1	9	1	2	1	0	3	4	0	2	1	1	1	1	0	0	0	0	1	2	0	5	1	13	2	3	0	7	1	6	3	1	5	0	32	3	2	1	1	1	3	5
ENSG00000247193	ENSG00000247193	24	15	4	8	9	4	11	10	10	13	4	15	5	3	5	11	7	18	24	11	12	3	21	8	5	20	13	4	5	5	12	8	0	6	1	1	1	7	4	12	6	7	8	1	6	8	15	13	21	32	4	42	8	11	39	28	7	12	15	23	17	0	18	4	11	17	19	69	18	20	27	1	28	31	41	31	103	38	13	25	21	27	55	17	95	101	28	13	53	56	90	119	124	265	151	2	9	4	4	2	0	0	0	0	0	0	1	1	16	15	26	6	7	13	23	30	21	14	15	10	18	29	11	15	20	24	13	23	23	11	18	27	26	7	12	23	18	15	24	30	19	18	12	29	37	46	54	12	5	5	1	11	0	1	0	1	2	0	1	0	2	0	0	0	0	0	0	0	0	0	0	0	0	0	0	0	0	0	0	0	0	0	0	0	0	0	0	0	0	0	0	8	9	16	6	5	2	6	7	6	4	3	4	18	22	9	28	14	16	36	17	23	9	8	8	36	35	14	16	12	24	6	25	17	22	3	5	37	23	14	16	16	26	9	15	15	7	13	8	8	11	15	20	7	14	9	5	3	1	10	19	23	12	32	38	1	19	31	16	30	30	34	29	26	26	17	20	29	44	66	50	32	11	42	34	61	48	0	1	15	17	8	11	8	17	7	30	30	25	41	30	27	30	41	42	15	30	16	24	25	29	39	26	11	14	48	40	23	71	38	55	37	61	98	4	9	10	8	4	4	6	4	50	3	3	5	13	7	14	6	11	8	1	0	0	3	26	1	3	6	11	15	12	29	14	26	14	29	10	1	0	10	76	4	13	21	36	40	43	46	18	18	55	127	6	39	94	108	296	272	116	1	1	11	3	0	0	0	1	0	1	2	6	18	25	27	27	12	36	40	21	32	17	12	16	22	17	6	26	1	0	3	2	11	4	1	1	1	5	2	1	1	0	1	1	2	1	1	0	0	0	0	0	0	0	0	0	0	0	0	0	0	0	0	0	0	0	0	0	0	0	0	0	0	0	0	0	0	0	0	0	0	0	0	0	0	0	0	0	0	0	0	0	0	0	0	0	6	17	2	7	4	6	2	2	8	5	9	2	8	10	7	3	5	9	6	2	15	7	6	10	16	8	6	5	7	10	15	10	12	3	13	8	5	3	8	8	7	1	5	5	5	1	9	11	12	6	21	23	2	33	16	20	7	31	29	15	5	14	38	21	12	19	15	16	9	15	7	8	18	12	22	26	37	56	38	29	19	23	25	15	25	14	3	31	28	43	11	9	45	13	12	22	7	12	17	2	22	8	28	26	19	25	24	25	17	9	37	23	23	17	20	16	32	20	6	15	30	12	34	23	25	16	24	25	8	35	35	36	30	38	43	54	32	32	27	33	20	44	13	36	69	7	37	30	24	42	28	34	17	35	14	25	15	23	23	20	42	37	2	6	29	36	74	37	16	20	94	41	31	57	7	24	27	35	30
ENSG00000261268	QKILA	1	0	0	4	0	0	0	0	0	2	0	0	0	0	0	0	1	0	1	3	1	0	13	1	0	2	1	1	1	1	0	0	0	3	0	1	0	1	0	1	0	0	0	0	0	2	1	0	5	2	0	22	4	0	3	2	3	2	1	0	0	0	4	4	0	1	0	1	0	0	0	0	0	2	3	0	22	0	0	4	0	0	0	0	14	0	0	0	0	0	0	29	15	69	14	0	0	0	1	0	0	0	0	0	0	0	0	1	0	0	1	1	1	0	1	0	1	0	1	1	1	0	2	1	3	1	1	1	6	7	3	5	8	1	0	10	1	3	4	2	2	1	1	1	3	9	0	0	0	1	0	0	0	1	1	0	0	0	0	0	0	0	2	0	1	0	1	7	2	1	4	1	2	0	2	0	0	1	4	0	0	1	0	7	2	2	1	4	1	2	0	0	0	1	1	1	0	2	0	1	1	1	0	0	0	0	0	0	4	0	1	0	2	0	1	9	1	5	15	3	4	5	2	1	1	0	2	4	0	6	4	6	7	1	4	5	5	1	5	0	2	0	6	2	0	0	2	2	1	1	6	6	2	2	3	2	0	4	6	1	0	5	1	0	0	1	0	7	4	3	6	6	3	4	3	27	12	0	0	6	10	0	3	2	1	0	0	0	0	2	3	1	2	2	2	8	1	0	0	1	3	1	3	0	0	0	0	0	5	2	3	1	0	4	0	0	0	0	0	0	0	0	0	0	0	1	0	0	1	0	4	1	0	0	0	2	1	0	0	1	1	0	1	0	0	2	0	9	1	0	0	3	3	0	0	1	1	0	0	0	0	0	0	0	0	1	1	32	35	24	33	0	0	0	0	0	0	0	0	0	0	0	0	5	5	8	14	4	2	5	0	2	0	2	1	1	1	3	1	0	0	0	0	2	0	1	0	0	3	0	0	0	0	0	0	0	0	0	0	2	0	0	0	3	0	1	1	2	0	0	0	2	0	1	1	2	1	1	2	2	2	0	2	2	0	0	0	3	0	1	1	2	0	0	0	2	0	1	1	2	1	1	2	2	2	0	2	0	2	0	0	1	1	3	0	0	0	0	0	0	0	1	0	1	1	0	2	0	0	3	0	0	0	1	0	3	1	0	2	0	0	0	1	0	2	0	3	1	0	0	0	1	2	0	0	0	0	0	0	0	0	0	0	0	0	1	0	0	1	6	3	0	2	3	2	3	2	2	1	1	1	1	0	1	9	0	5	1	1	2	0	1	1	5	1	3	6	1	2	0	11	2	0	4	3	1	22	1	3	6	0	2	0	0	1	2	0	0	24	1	3	1	2	0	9	0	1	0	1	4	1	0	1	1	1	1	0	0	3	6	0	3	0	2	0	2	0	5	1	1	10	4	0	1	0	0	2	1	1	0	3	0	0	0	0	0	1	0	0	0	0	1	0	1	0	6	2	1	0	7	0	0	1	0	0	1
ENSG00000289520	ENSG00000289520	4	11	3	1	5	3	5	6	3	27	0	9	5	3	8	4	7	26	11	20	19	0	39	32	2	35	10	4	15	12	37	22	2	28	3	4	2	18	19	11	19	7	26	4	8	1	11	5	46	46	0	100	28	5	76	23	7	28	27	82	42	5	76	21	2	75	77	36	106	41	117	13	33	3	46	17	31	56	24	1	36	26	21	56	141	43	23	18	63	18	181	19	27	2	19	4	10	10	4	6	0	0	0	0	0	0	0	3	34	40	19	25	31	39	36	27	41	46	57	50	49	42	27	38	27	41	36	18	55	34	39	47	87	32	33	81	71	75	84	56	75	79	42	111	94	84	92	58	78	153	10	42	8	14	16	12	21	8	27	13	36	10	3	1	3	1	12	3	6	11	2	0	3	4	3	1	3	3	7	1	12	12	12	3	6	6	11	2	0	3	4	36	40	37	33	35	30	42	61	26	24	51	32	12	17	12	20	12	21	16	18	26	31	70	36	64	24	9	38	13	13	6	3	27	41	49	24	108	66	32	28	27	27	21	24	40	19	36	22	21	25	30	47	30	36	29	17	4	5	25	49	71	36	85	46	38	72	48	56	79	39	72	42	100	53	81	68	53	37	94	64	72	57	85	85	52	25	3	1	46	30	28	36	10	26	65	93	115	71	104	103	52	139	60	88	53	97	74	109	63	86	57	98	83	16	160	141	123	136	104	181	150	119	97	4	14	3	10	6	7	11	21	14	1	12	8	38	15	23	12	26	4	0	0	2	8	13	3	5	23	3	29	16	92	31	48	37	60	12	0	20	38	46	18	31	87	8	121	12	82	84	63	46	57	7	43	87	21	12	4	14	2	9	17	3	0	0	0	0	6	0	0	2	60	52	34	66	23	37	68	29	94	63	80	98	62	86	114	89	355	122	324	326	52	117	7	11	20	21	17	5	7	10	4	13	11	11	9	8	6	5	3	2	9	6	8	0	5	5	6	3	4	12	4	2	3	3	6	9	16	4	7	6	6	5	3	2	9	6	8	0	5	5	6	3	4	12	4	2	3	3	6	9	16	4	7	6	17	18	22	54	41	35	17	43	28	13	64	37	35	22	28	30	51	32	51	64	27	42	33	56	32	42	53	59	75	29	76	38	38	47	61	60	60	45	62	40	28	57	59	66	64	26	35	19	15	17	19	10	4	2	4	1	9	58	41	21	27	44	85	38	22	33	30	78	70	65	30	5	14	18	42	28	30	80	57	93	43	59	69	55	50	27	27	49	27	45	35	29	32	43	33	55	59	48	25	33	6	37	74	75	55	72	92	59	73	42	102	82	63	100	67	61	102	19	30	97	86	37	25	55	60	81	124	56	24	129	66	53	28	52	47	126	54	75	174	48	112	93	102	64	126	92	63	157	61	82	78	127	57	62	108	93	92	55	78	81	108	73	64	94	88	105	217	199	171	97	178	222	168	155	107	99	201	99	71
ENSG00000286320	ENSG00000286320	0	0	1	0	1	1	1	1	0	2	0	0	0	0	1	0	0	0	1	0	4	0	1	2	0	0	0	0	1	1	1	1	6	1	0	2	2	1	0	3	1	0	1	1	0	0	2	1	0	10	0	1	0	0	0	0	0	3	6	1	10	16	3	8	10	3	0	17	1	0	1	1	0	0	18	7	0	0	10	0	1	1	6	1	16	0	0	0	3	0	1	0	0	0	0	0	0	0	0	0	0	0	0	0	0	0	0	0	0	0	7	11	2	4	14	6	10	6	12	3	11	10	4	14	5	7	4	3	7	2	11	20	10	2	8	12	21	2	3	23	20	11	7	9	0	0	0	0	0	0	0	0	0	0	0	0	0	0	0	0	0	0	12	4	4	4	7	2	4	3	9	1	4	2	12	4	1	4	4	4	6	7	12	2	7	4	3	9	1	4	2	5	5	10	7	2	10	5	9	13	3	7	7	0	0	2	0	1	2	0	0	0	1	2	2	9	2	2	0	0	3	0	11	1	0	0	2	3	2	2	0	1	0	3	11	5	1	1	2	1	0	3	1	2	3	0	0	1	0	8	14	1	8	0	2	0	0	1	0	6	4	2	8	19	13	4	12	8	2	5	2	7	5	2	1	2	8	0	4	0	2	3	0	0	0	0	0	0	0	0	0	0	0	0	0	0	0	0	0	0	0	0	0	0	0	0	0	0	0	0	0	0	0	0	0	0	1	2	0	0	0	0	0	0	1	3	4	2	3	1	0	6	0	0	0	0	0	0	0	10	7	1	3	5	3	3	1	0	13	0	0	0	0	0	0	22	16	0	1	21	0	0	0	0	0	0	1	0	0	0	0	0	0	0	0	0	0	0	0	0	0	0	0	7	2	8	8	10	10	13	6	26	3	13	10	13	7	2	6	0	0	0	0	0	0	0	0	0	0	0	0	0	0	0	0	0	0	0	0	3	6	7	7	9	7	7	1	2	0	3	1	9	1	2	2	2	3	8	8	5	11	3	8	3	6	7	7	9	7	7	1	2	0	3	1	9	1	2	2	2	3	8	8	5	11	3	8	13	8	7	9	3	11	12	16	22	6	2	3	11	11	4	13	6	13	6	8	6	8	7	8	8	9	20	13	28	9	12	2	27	11	16	15	11	19	25	12	24	4	2	12	19	5	14	0	1	0	0	0	0	2	0	0	0	15	23	5	15	8	4	9	6	1	5	5	2	10	8	0	2	0	6	8	0	5	5	11	6	14	14	17	17	3	0	11	6	0	0	28	6	15	4	14	10	9	20	1	11	27	40	21	11	22	13	13	19	11	36	30	25	3	6	14	9	1	0	27	15	4	0	27	21	1	1	6	7	3	4	14	2	3	10	0	0	0	0	0	0	0	0	0	0	0	0	0	0	0	0	0	0	0	0	0	0	0	0	0	0	0	0	0	0	0	0	0	0	0	0	0	0	0	0	0	0	0	0
ENSG00000289210	ENSG00000289210	5	1	0	2	1	3	3	4	1	7	0	3	6	2	1	1	1	6	12	11	14	2	15	9	3	8	6	5	7	8	12	8	1	7	0	8	3	6	3	6	0	0	9	1	3	0	6	6	17	34	7	38	9	6	27	12	10	19	15	23	19	1	19	53	5	25	17	29	0	0	39	5	28	0	52	31	49	7	0	6	3	5	23	10	30	18	29	27	12	10	29	44	31	21	14	1	1	4	1	7	0	0	0	0	0	0	0	3	31	23	22	25	19	15	22	18	23	23	17	16	48	28	23	24	16	24	16	23	10	12	8	14	26	2	7	10	17	18	18	10	12	13	20	17	4	1	29	4	6	19	7	21	1	2	6	3	1	2	9	8	4	4	0	1	4	0	6	1	1	0	4	1	1	0	0	1	1	4	2	0	2	6	3	1	3	1	0	4	1	1	0	17	33	29	23	29	26	37	15	27	17	17	15	16	29	19	28	68	29	44	43	35	87	11	8	17	11	3	13	1	1	12	11	8	18	7	9	17	13	13	7	7	12	14	7	14	3	16	3	3	7	5	10	4	11	3	3	3	3	2	9	26	6	20	17	8	14	19	6	24	14	23	13	22	18	12	17	22	7	32	24	30	15	15	25	16	2	0	7	5	12	8	5	7	16	13	24	29	17	9	13	21	25	7	9	8	17	18	15	22	12	10	10	14	2	61	39	50	34	31	53	61	35	9	1	0	2	0	0	1	2	1	5	0	4	0	11	2	7	4	10	3	0	0	0	0	1	1	3	4	2	8	0	18	4	24	8	25	7	5	0	0	6	8	20	24	7	0	32	0	0	10	6	28	0	8	36	24	7	2	20	1	4	12	1	0	0	0	0	0	0	0	0	8	3	11	9	5	15	24	5	15	17	12	11	21	24	14	15	5	12	8	20	0	0	1	8	5	11	4	3	2	3	2	5	3	3	5	2	4	2	3	2	1	0	2	1	2	0	6	1	0	2	0	1	0	4	0	1	0	1	2	2	4	2	3	2	1	0	2	1	2	0	6	1	0	2	0	1	0	4	0	1	0	1	2	2	22	22	9	20	19	17	16	17	27	17	22	18	20	15	20	10	5	15	17	17	16	6	16	6	10	13	12	18	21	6	8	10	11	12	15	14	12	17	4	8	11	4	9	17	10	10	13	18	43	36	53	8	9	14	4	9	16	12	12	8	1	8	13	14	9	8	2	13	9	6	8	5	3	6	6	10	7	12	12	9	7	12	18	13	15	7	2	18	15	18	14	20	15	8	8	17	42	11	5	12	6	19	13	10	7	21	17	11	14	13	18	14	10	19	9	24	18	11	2	4	13	2	9	13	19	32	8	9	11	28	17	16	9	8	18	52	7	12	26	13	15	16	13	16	25	12	17	29	12	16	60	16	19	8	7	16	21	14	15	25	16	25	18	11	39	31	80	57	35	51	54	15	27	52	30	33	57	13	16
ENSG00000289361	ENSG00000289361	6	9	1	7	2	5	2	7	1	19	0	12	5	0	14	8	6	17	26	26	28	8	37	36	10	24	22	17	13	14	42	19	3	28	0	12	3	24	25	4	14	7	37	7	20	8	26	17	59	56	21	87	27	23	63	51	48	40	40	110	46	4	58	63	6	88	88	11	95	34	171	23	123	36	121	71	22	46	1	58	25	37	7	37	59	64	35	0	107	71	106	20	34	22	34	3	5	1	3	4	0	0	0	0	0	0	2	0	66	74	68	47	36	35	52	38	51	53	58	49	64	83	53	65	38	42	49	53	68	23	58	61	67	18	34	88	71	51	72	41	88	114	66	51	43	60	18	19	45	28	6	19	3	4	11	2	9	2	31	3	13	2	5	2	3	7	5	11	4	3	3	6	3	7	5	2	5	3	8	7	2	5	4	11	6	4	3	3	6	3	7	18	56	52	57	28	29	43	23	62	25	42	30	1	2	0	2	5	1	7	0	1	6	47	45	80	45	10	34	9	23	11	11	45	21	49	19	46	54	49	20	16	36	25	24	17	12	28	19	2	18	38	42	31	30	8	17	13	3	20	38	50	55	58	77	15	50	64	74	46	32	35	62	89	48	57	62	56	30	67	39	46	54	68	94	59	41	2	1	27	34	31	13	12	18	45	34	79	54	51	59	82	61	58	55	83	61	54	43	42	32	32	55	34	6	126	112	76	92	115	108	118	104	60	0	5	2	1	5	5	10	7	12	0	7	12	36	21	32	16	17	8	1	1	3	5	31	2	7	31	23	21	31	61	51	72	29	30	25	21	21	26	163	10	36	125	91	38	9	1	26	5	31	105	0	25	105	56	12	7	24	1	2	5	2	0	0	0	0	4	0	1	0	46	29	41	52	31	53	67	30	61	63	45	47	50	36	54	88	47	31	31	57	1	11	1	3	2	9	7	0	2	0	2	0	1	3	4	0	6	6	5	7	6	2	3	6	8	2	2	3	5	6	2	3	2	5	5	2	3	3	6	0	6	6	5	7	6	2	3	6	8	2	2	3	5	6	2	3	2	5	5	2	3	3	6	0	26	27	32	25	23	48	22	31	33	33	29	18	39	32	30	15	14	6	21	23	14	15	16	18	7	21	21	15	31	16	14	16	32	12	23	38	11	35	26	22	9	28	20	23	11	2	8	2	0	6	4	0	0	0	2	0	2	31	23	11	9	52	73	41	40	25	24	43	42	29	27	8	6	11	21	31	39	77	72	62	37	63	50	48	55	23	17	38	22	24	34	38	51	31	17	71	60	32	51	11	7	46	46	53	32	48	55	40	54	40	91	69	76	66	29	49	57	39	16	59	50	22	32	67	62	99	83	60	28	91	42	58	41	23	33	85	47	54	97	53	38	121	60	46	125	39	29	107	35	55	154	43	59	55	34	52	48	42	40	31	100	48	47	67	93	78	262	153	100	56	133	81	50	103	47	71	135	82	61
ENSG00000287778	ENSG00000287778	12	17	7	7	2	12	11	7	1	47	0	33	26	8	19	19	13	35	50	37	99	6	56	121	18	41	90	15	19	25	83	49	3	49	9	19	9	72	59	36	38	28	63	15	21	31	56	19	93	242	16	128	106	31	81	179	43	55	57	178	111	8	119	75	53	252	192	170	168	151	298	74	108	151	192	96	64	110	80	42	10	66	72	50	252	176	152	57	118	107	175	381	294	369	483	29	31	184	156	545	2	1	8	0	0	5	1	0	164	156	58	56	22	46	73	66	63	66	22	35	81	94	46	44	48	54	77	71	112	50	139	100	98	15	43	74	112	83	34	70	135	96	83	97	70	51	43	40	68	55	14	41	7	8	18	10	6	9	35	14	3	7	6	0	3	12	3	2	1	2	5	3	1	5	6	0	4	3	4	12	1	3	4	2	3	1	2	5	3	1	5	321	91	58	80	123	142	102	45	82	34	41	170	151	34	49	6	10	26	2	24	14	120	35	28	88	76	48	82	17	46	34	43	67	62	43	33	45	16	22	22	35	48	25	42	44	24	40	59	13	32	47	35	21	27	8	6	11	8	18	33	65	38	75	35	24	33	86	54	79	63	80	60	41	40	20	41	68	31	50	34	51	46	50	82	79	29	1	2	128	173	19	27	13	16	47	53	70	38	44	39	62	57	24	61	41	53	54	66	72	33	41	43	60	2	50	60	41	40	62	66	108	78	82	2	27	17	19	6	10	13	14	30	3	19	47	48	38	115	47	72	17	4	0	16	20	43	4	15	36	39	55	100	92	97	226	112	153	34	49	26	97	223	17	73	146	197	178	91	154	43	90	72	168	13	84	391	444	510	466	345	174	147	56	61	31	10	47	0	1	33	2	4	126	34	79	79	66	41	56	38	91	34	73	42	34	77	77	94	30	15	32	31	46	50	5	11	13	15	13	4	6	16	9	7	7	13	8	8	6	6	3	1	2	9	1	2	0	7	4	1	3	7	1	6	3	3	5	7	4	5	0	1	6	6	3	1	2	9	1	2	0	7	4	1	3	7	1	6	3	3	5	7	4	5	0	1	93	84	65	78	139	77	122	141	114	67	169	83	100	89	282	77	212	208	114	187	156	128	394	204	254	228	186	214	124	126	312	121	293	246	188	225	277	116	259	145	136	160	270	142	178	585	242	21	25	59	53	18	18	3	1	3	14	54	36	18	3	56	87	56	41	57	42	52	40	52	22	36	46	22	55	41	56	94	35	68	43	86	77	45	31	27	14	59	33	73	47	35	43	50	38	47	43	77	56	20	50	71	91	75	50	67	39	32	44	9	45	80	38	30	24	33	31	8	5	49	49	11	29	69	49	145	49	112	109	66	73	59	50	43	86	92	16	54	54	35	39	58	42	50	65	62	39	92	68	42	428	95	76	29	75	110	41	36	36	39	69	59	42	45	29	61	134	86	54	49	124	97	86	81	69	90	99	60	78
ENSG00000289392	ENSG00000289392	7	1	0	0	1	1	5	1	1	9	0	12	0	2	4	0	5	3	24	19	25	6	33	21	3	4	19	8	14	7	10	21	8	35	4	7	8	9	10	2	7	4	4	4	5	21	21	6	59	63	18	78	11	7	7	47	19	32	10	20	51	23	77	26	52	24	70	8	26	7	18	12	27	131	99	64	33	3	0	0	9	4	13	18	45	27	0	9	36	0	24	3	8	21	4	0	0	0	0	0	0	0	0	0	0	3	0	0	36	30	44	45	3	8	11	12	55	37	73	65	86	83	15	27	28	8	62	55	23	3	15	37	23	13	34	59	36	14	11	39	57	39	28	67	109	96	376	238	149	219	0	0	0	0	0	0	0	0	0	0	0	0	0	0	0	0	0	0	0	0	0	0	0	0	0	0	0	0	0	0	0	0	0	0	0	0	0	0	0	0	0	0	0	0	0	0	0	0	0	0	0	0	0	0	0	0	0	0	0	0	0	0	0	25	36	52	38	6	15	13	15	4	8	28	119	29	32	134	91	68	51	6	27	50	65	26	9	44	41	30	29	57	38	45	78	38	66	3	6	41	93	139	91	133	113	11	82	45	33	94	172	43	32	190	124	167	105	89	61	231	252	89	48	29	46	16	8	4	3	0	19	46	33	30	33	74	33	110	68	52	57	134	133	129	73	22	101	57	83	88	30	68	65	62	3	169	188	68	200	138	121	315	44	57	0	7	2	2	0	3	10	7	6	3	11	11	57	14	37	13	30	7	0	0	2	9	8	3	13	18	7	26	27	132	42	83	28	71	14	11	9	39	36	24	43	101	27	63	11	17	0	23	56	34	3	37	126	0	9	2	9	0	0	0	0	0	0	0	0	0	44	0	0	38	33	23	39	19	83	83	34	50	34	66	47	54	47	24	57	213	155	197	219	78	73	0	0	0	0	0	0	0	0	0	0	0	0	0	0	0	0	0	0	0	0	0	0	0	0	0	0	0	0	0	0	0	0	0	0	0	0	0	0	0	0	0	0	0	0	0	0	0	0	0	0	0	0	0	0	0	0	0	0	0	0	0	0	0	0	0	0	0	0	0	0	0	0	0	0	0	0	1	0	0	0	0	0	0	0	1	0	0	0	0	0	0	0	0	0	0	0	0	0	0	1	2	0	0	0	0	0	0	0	0	0	0	0	0	0	0	0	0	0	0	97	75	48	31	85	73	55	56	57	104	34	64	111	61	10	11	22	65	61	60	76	55	84	41	69	67	93	81	14	13	56	38	46	26	64	98	67	119	83	136	69	76	90	38	88	154	174	107	209	118	77	76	69	175	138	125	109	74	156	216	27	14	78	61	43	10	124	65	139	77	12	41	107	80	52	43	72	126	129	11	107	122	78	70	25	182	73	75	26	62	167	36	65	166	79	83	113	42	130	103	77	43	164	186	98	45	132	217	97	230	348	225	127	109	221	193	128	35	167	113	110	93
ENSG00000289443	ENSG00000289443	0	2	0	1	2	0	8	0	0	7	0	1	0	1	0	1	2	2	6	28	47	5	45	51	7	15	35	16	26	10	43	37	3	25	5	23	6	30	42	0	23	11	63	18	18	36	28	14	60	109	10	98	30	18	31	72	25	70	26	87	72	7	60	116	32	99	165	0	85	53	236	83	57	167	174	60	0	8	0	4	25	0	53	0	19	4	0	17	0	4	10	0	0	0	0	0	0	0	0	0	0	0	0	0	0	0	0	0	9	12	48	62	35	20	50	55	32	39	53	62	49	64	33	32	28	19	37	41	9	5	13	11	23	23	23	25	2	2	1	1	2	0	0	1	0	0	0	0	0	0	0	0	0	0	0	0	0	0	0	0	0	0	1	2	0	1	0	0	4	0	2	0	0	0	1	2	0	0	0	1	0	0	3	0	0	4	0	2	0	0	0	7	28	20	24	14	8	24	17	12	10	3	10	10	0	0	4	2	5	0	5	6	3	54	27	31	32	22	8	21	75	25	35	16	37	67	35	36	20	31	20	11	10	24	29	49	33	56	62	25	23	50	55	31	47	6	0	8	3	34	48	66	59	54	116	18	56	50	66	32	81	66	75	125	77	65	60	46	40	63	52	45	39	36	55	68	52	10	7	34	51	27	35	23	26	0	0	0	0	0	0	0	0	0	0	0	0	0	0	0	0	0	0	0	0	0	0	0	0	0	0	0	0	0	0	2	2	1	0	0	2	0	3	0	5	31	37	26	51	23	30	14	12	0	13	23	26	4	8	28	31	10	66	72	47	118	55	49	46	56	33	99	84	8	64	135	148	16	13	4	0	0	16	16	0	17	37	0	0	0	0	0	0	0	0	0	0	0	0	0	0	0	0	9	6	8	15	6	65	48	14	4	1	5	0	1	2	0	0	0	0	0	0	0	0	0	0	0	0	0	0	0	0	0	0	0	0	0	0	2	1	2	0	1	0	0	0	1	2	1	1	2	0	0	4	2	0	0	1	0	1	3	2	2	1	2	0	1	0	0	0	1	2	1	1	2	0	0	4	2	0	0	1	0	1	3	2	15	15	9	21	13	9	15	9	23	14	16	14	31	11	13	6	3	3	5	5	2	3	4	13	5	1	4	8	2	3	1	5	3	5	7	4	11	1	4	6	3	1	4	8	5	1	5	3	0	1	1	0	4	0	0	0	0	46	47	1	0	64	114	26	44	56	56	30	37	55	39	20	20	9	24	35	49	12	51	37	33	48	27	41	61	6	7	6	0	22	15	52	69	94	66	67	79	51	51	29	9	81	109	38	61	78	55	67	59	59	148	55	54	80	56	35	64	5	0	58	62	18	9	70	22	70	115	8	74	65	57	46	26	19	48	0	0	0	0	0	0	0	0	0	0	0	0	0	0	0	0	0	0	0	0	0	0	0	0	0	0	0	0	0	0	0	0	0	0	0	0	0	0	0	0	0	0	0	0
ENSG00000288888	ENSG00000288888	0	1	0	1	0	0	1	0	0	9	0	1	1	0	2	1	1	1	5	8	17	1	21	14	3	8	11	4	14	7	13	10	0	3	8	3	2	10	19	1	25	4	12	15	6	16	13	10	27	32	1	45	13	6	19	15	7	29	17	22	27	0	5	15	12	23	35	1	46	17	59	115	36	51	77	40	0	11	0	9	0	0	1	0	9	1	2	0	20	16	9	0	0	0	0	0	0	0	0	0	0	0	0	0	0	0	0	0	11	8	23	24	16	10	19	19	15	21	20	31	35	47	36	16	15	17	14	18	1	4	3	5	4	12	11	31	4	5	2	1	7	4	9	9	0	0	0	0	0	0	0	0	0	0	0	0	0	0	0	0	0	0	2	1	0	0	1	1	1	0	0	0	1	0	2	1	0	0	0	0	2	1	0	1	2	1	0	0	0	1	0	1	17	3	9	2	2	6	2	4	4	2	2	6	7	2	0	0	1	1	6	2	3	15	11	11	4	2	12	12	20	5	1	14	22	18	20	18	5	6	8	4	3	17	18	14	6	16	3	0	1	22	15	20	27	3	1	0	0	4	9	42	31	20	31	5	6	31	20	16	9	15	34	92	42	57	49	18	14	29	30	29	8	5	10	9	8	0	0	15	8	10	21	18	8	0	0	0	0	0	0	0	0	0	0	0	0	0	0	0	0	0	0	0	0	0	0	0	0	0	0	0	0	0	0	0	0	0	0	1	0	0	1	0	2	13	16	10	16	12	12	4	0	0	5	2	6	14	5	12	14	3	25	35	12	40	22	22	7	9	21	2	28	14	21	25	52	0	0	0	0	3	0	9	0	4	17	0	0	0	0	0	0	0	0	0	0	0	0	0	0	0	0	7	2	4	8	3	46	50	12	6	9	14	5	8	7	5	4	0	0	0	0	0	0	0	0	0	0	0	0	0	0	0	0	0	0	0	0	0	0	5	0	0	0	5	1	1	2	0	0	5	2	0	0	0	0	0	0	1	0	0	2	0	0	5	0	0	0	5	1	1	2	0	0	5	2	0	0	0	0	0	0	1	0	0	2	3	5	6	7	3	5	10	2	3	2	1	5	9	3	2	3	4	0	0	1	0	5	2	0	4	3	2	4	6	3	3	4	6	1	5	4	1	3	3	4	1	3	3	3	3	0	3	0	1	8	1	2	2	2	1	0	0	44	40	0	5	28	58	14	27	21	33	28	29	53	18	4	1	0	4	18	13	14	55	38	27	60	29	45	76	0	2	5	3	9	3	44	27	19	14	48	68	28	52	9	0	81	116	22	43	72	58	52	82	51	172	62	61	74	42	43	55	5	0	37	34	8	0	50	23	66	94	12	38	48	13	14	10	19	30	0	0	0	0	0	0	0	0	0	0	0	0	0	0	0	0	0	0	0	0	0	0	0	0	0	0	0	0	0	0	0	0	0	0	0	0	0	0	0	0	0	0	0	0
ENSG00000178403	NEUROG2	0	0	0	0	0	1	2	0	0	0	0	0	1	0	0	0	0	0	2	1	0	0	19	13	3	0	5	8	0	1	13	5	0	4	0	1	0	2	1	0	0	0	4	0	4	1	2	0	3	0	0	38	9	7	0	10	23	0	4	39	13	0	10	1	0	7	2	0	0	0	44	0	6	12	7	0	0	0	0	0	0	5	4	0	0	0	5	0	0	0	0	20	26	47	6	0	0	0	0	0	0	0	0	0	0	0	0	0	11	14	7	13	1	4	20	4	10	10	10	7	5	0	7	6	14	17	3	5	1	0	2	1	2	86	34	71	4	3	0	0	2	0	4	2	2	0	0	0	0	7	0	0	0	0	0	0	0	0	0	0	0	0	0	0	0	0	0	0	0	0	0	0	0	0	0	0	1	0	0	0	2	0	0	0	0	0	0	0	0	0	0	0	2	2	2	0	0	1	1	0	0	2	0	0	0	0	0	3	0	0	0	0	0	48	19	20	3	12	1	5	13	25	3	0	4	1	20	103	23	20	3	129	185	53	45	54	9	138	98	100	61	25	8	47	36	40	23	10	7	12	10	41	15	72	24	29	50	26	71	23	71	54	63	193	95	12	23	97	71	183	61	135	85	245	317	20	22	4	0	0	3	71	58	2	13	3	13	18	28	19	12	33	12	18	11	3	4	8	3	6	9	7	10	3	5	7	18	42	1	11	45	31	10	14	0	0	0	0	0	0	0	0	0	0	6	3	8	7	10	4	13	1	0	0	0	0	0	1	1	1	2	12	12	17	20	15	12	33	3	0	0	0	0	7	1	4	6	0	0	0	0	0	0	0	0	0	14	16	40	101	44	0	0	0	0	0	0	0	0	0	0	0	0	1	4	1	2	1	76	50	29	9	1	3	1	1	0	1	0	0	0	0	0	0	3	0	0	0	0	0	0	0	0	0	0	0	0	0	0	0	0	0	0	1	0	0	1	0	0	0	0	1	0	0	0	0	0	0	0	3	0	2	0	0	0	0	0	1	0	0	1	0	0	0	0	1	0	0	0	0	0	0	0	3	0	2	0	0	0	0	2	0	0	0	0	0	0	0	3	0	2	0	0	0	0	0	0	1	0	1	0	1	0	0	0	1	2	0	3	0	0	0	1	0	0	0	0	2	3	0	0	0	2	2	4	0	0	0	4	2	1	0	0	0	5	34	2	20	40	37	1	17	18	35	7	12	7	17	17	9	5	5	25	16	27	11	69	14	51	22	53	25	36	27	3	0	51	17	46	32	14	12	47	69	28	40	13	8	49	45	214	19	101	57	25	54	38	151	152	88	56	36	180	177	28	14	33	18	17	3	68	55	8	29	4	21	34	27	51	26	15	17	12	10	9	19	2	10	25	6	14	68	3	9	3	9	20	113	2	27	18	21	1	2	7	30	4	9	12	13	9	12	10	67	12	8	15	48	5	4	13	19	21	12	32	24
ENSG00000249509	NEUROG2-AS1	0	1	1	0	0	2	2	0	0	0	0	2	0	0	2	0	1	0	3	10	2	2	42	35	7	9	20	24	2	10	13	18	3	28	0	2	0	4	8	0	1	1	2	0	2	2	3	0	23	6	8	85	24	15	18	37	54	4	25	31	47	10	56	13	0	21	57	0	6	4	11	0	2	2	11	0	0	1	15	0	0	17	4	0	0	2	0	0	16	0	1	117	169	211	102	1	5	1	1	3	25	0	0	0	0	0	2	0	40	31	6	5	0	1	8	7	7	21	9	7	3	6	0	4	2	3	41	37	14	6	9	10	10	13	19	49	7	0	0	1	3	0	0	3	35	23	32	41	73	40	1	6	1	0	5	0	4	1	4	0	4	2	0	0	0	0	0	2	0	0	1	1	1	0	0	0	0	0	3	0	0	0	0	2	2	0	0	1	1	1	0	1	3	16	3	0	0	1	0	2	0	2	0	4	1	0	3	1	2	1	1	1	2	0	3	34	18	2	1	8	13	10	8	3	22	9	24	38	14	9	9	10	22	9	24	4	6	7	17	16	7	11	6	4	14	9	9	4	2	1	11	18	13	10	23	0	3	14	20	9	30	31	27	38	48	21	30	17	16	64	30	16	17	25	30	33	7	1	1	0	13	9	10	7	3	46	38	119	104	66	58	117	64	67	72	69	35	56	36	99	44	44	57	39	8	157	116	58	116	92	120	153	62	67	0	4	1	1	0	0	1	4	0	0	20	23	9	6	47	14	28	4	0	0	0	1	8	1	2	14	2	31	42	22	14	105	37	67	9	17	0	4	76	4	12	42	13	9	8	6	0	0	11	0	0	1	30	151	194	344	148	1	3	2	0	109	0	0	0	0	0	1	2	17	14	15	17	10	39	36	28	6	0	4	0	1	3	2	0	24	11	15	1	0	15	0	3	3	5	4	0	1	1	0	3	1	1	2	1	0	0	0	0	1	0	1	0	0	0	0	0	0	0	0	0	2	0	0	3	2	1	0	0	0	0	0	0	1	0	1	0	0	0	0	0	0	0	0	0	2	0	0	3	2	1	0	0	0	4	0	6	2	1	2	0	1	1	2	2	4	4	0	2	0	2	1	8	5	0	1	2	4	3	3	3	0	3	4	1	3	1	3	0	1	2	1	1	1	1	2	1	0	3	3	6	3	0	1	0	3	1	0	1	0	5	17	10	11	15	51	8	16	12	10	6	25	12	12	8	7	4	3	18	23	72	13	36	7	20	15	18	13	3	3	13	0	4	9	26	28	15	12	14	21	6	17	15	15	17	28	55	24	20	41	16	14	15	55	35	36	9	11	42	44	13	7	8	4	11	16	42	32	15	36	3	31	20	15	70	47	3	3	109	41	91	107	60	75	113	44	57	236	68	53	152	65	90	351	59	105	56	65	65	48	51	54	38	107	113	52	111	104	134	226	140	127	161	178	136	93	112	104	110	124	122	158
ENSG00000248439	RPL23AP94	0	0	0	0	0	0	0	0	0	0	0	0	0	0	0	0	0	0	0	0	0	0	0	0	0	0	0	0	0	0	0	0	0	0	0	0	0	0	0	0	0	0	0	0	0	0	0	0	0	0	0	0	0	0	0	0	0	0	0	0	0	0	0	0	0	0	0	0	0	0	0	0	0	0	0	0	0	0	0	0	0	0	0	0	0	0	0	0	0	0	0	0	0	0	0	0	0	0	0	0	0	0	0	0	0	0	0	0	0	0	0	0	0	0	0	0	0	0	0	0	0	0	0	0	0	0	0	0	0	0	0	0	0	0	0	0	0	0	0	0	0	0	0	0	0	0	0	0	0	0	0	0	0	0	0	0	0	0	0	0	0	0	0	0	0	0	0	0	0	1	0	0	0	0	0	0	0	0	0	0	0	0	0	0	0	0	1	0	0	0	0	0	0	0	0	0	0	0	0	0	0	0	0	0	0	0	0	0	0	0	0	0	0	0	0	0	0	0	0	0	0	0	0	0	0	0	0	0	0	0	0	0	0	0	0	0	1	2	0	0	1	0	0	0	0	0	0	0	0	0	0	0	0	0	0	0	0	0	0	0	0	0	0	0	0	0	0	0	0	0	0	0	0	0	0	0	0	0	0	0	0	0	0	0	0	0	0	0	0	0	0	0	0	0	0	0	0	0	0	0	0	0	0	0	0	0	0	0	0	0	0	0	0	0	0	0	0	0	0	0	0	0	0	0	0	0	0	0	0	0	0	0	0	0	0	0	0	0	0	0	0	0	0	0	0	0	0	0	0	0	0	0	0	0	0	0	0	0	0	0	0	0	0	0	0	0	0	0	0	0	0	0	0	0	0	0	0	0	0	0	0	0	0	0	0	0	0	0	0	0	0	0	0	0	0	0	0	0	0	0	0	0	0	0	0	0	0	0	0	0	0	0	0	0	0	0	0	0	0	0	0	0	0	0	0	0	0	0	0	0	0	0	0	0	0	0	0	0	0	0	0	0	0	0	0	0	0	0	0	0	0	0	0	0	0	0	0	0	0	0	0	0	0	0	0	0	0	0	0	0	0	0	0	5	0	0	0	0	0	0	0	0	0	0	0	0	0	0	0	0	0	0	0	0	0	0	0	0	0	0	0	0	0	0	0	0	0	0	0	0	0	0	0	0	0	0	0	0	0	0	0	0	0	0	0	0	0	0	0	0	0	0	0	0	0	0	0	0	0	0	0	0	0	0	0	0	0	0	0	0	0	0	0	0	0	0	0	0	0	0	0	0	0	0	0	0	0	0	1	0	0	0	0	0	0	0	0	0	0	0	0	0	0	0	0	2	0	0	0	0	0	0	0	0	0	0	0	0	0	0	0	0	0	0	0	0	0	0	0	0	0	0	0	0	0	0	0	0	0	0	0	0	0	0	0	0	0	0	0	0	0	0	0	0	0	0	0	0	0	0	0	0	0	0	0	0
ENSG00000138658	ZGRF1	110	133	37	37	25	23	55	50	5	186	10	211	61	47	57	44	69	193	130	166	170	47	233	246	69	345	160	77	123	80	178	107	24	220	20	74	18	131	142	103	120	64	144	67	77	125	166	141	404	374	108	491	160	163	760	358	185	278	206	351	239	59	515	393	126	544	615	453	613	343	606	252	353	571	762	695	648	594	240	250	163	168	372	324	832	1161	297	186	339	220	917	418	425	626	548	76	71	79	97	110	5	29	16	0	2	3	26	26	676	690	381	316	318	269	381	413	466	473	356	401	671	685	443	437	273	325	397	394	353	77	309	424	299	67	223	462	263	157	183	279	368	378	207	297	120	77	41	111	108	78	11	76	15	13	30	10	45	4	34	21	28	11	59	80	40	65	63	70	75	61	58	53	39	44	59	80	25	40	46	65	35	63	43	70	43	75	61	58	53	39	44	374	203	328	200	324	339	171	184	304	196	214	235	493	378	222	326	607	408	339	509	542	611	110	80	500	254	96	112	119	313	146	187	152	134	193	132	241	126	151	97	53	102	125	190	138	102	154	167	98	83	211	194	135	162	58	48	62	65	88	196	291	181	385	294	64	202	264	318	249	324	225	297	209	208	102	305	149	125	308	161	141	125	408	331	123	148	11	15	160	199	153	121	122	122	41	45	95	101	92	53	126	94	142	109	185	72	109	56	170	60	71	87	63	32	132	165	32	197	150	109	211	67	207	9	50	44	119	21	28	126	70	101	10	63	112	243	195	384	104	258	62	4	6	37	109	161	27	91	141	113	156	276	529	470	840	279	546	150	66	231	386	777	98	386	635	592	241	340	752	164	178	673	685	79	395	846	276	344	389	446	54	46	167	35	18	129	76	1	7	17	34	38	469	230	269	367	215	313	282	229	256	232	172	262	198	168	137	353	104	53	70	105	105	51	7	12	41	22	24	10	8	5	16	12	7	11	13	8	93	64	43	17	59	27	112	48	66	96	72	39	49	50	44	53	50	29	51	97	83	57	54	88	93	64	43	17	59	27	112	48	66	96	72	39	49	50	44	53	50	29	51	97	83	57	54	88	174	184	156	236	175	250	202	223	284	244	178	192	236	299	420	178	329	227	258	318	266	157	177	221	374	307	244	307	160	287	496	145	227	291	345	241	253	201	353	298	292	163	468	193	243	164	249	429	400	430	743	141	156	146	54	119	232	120	193	58	35	175	308	196	189	148	151	140	133	185	118	89	124	103	123	182	305	640	279	192	124	169	164	177	174	116	50	257	118	191	166	257	281	224	160	267	351	272	279	110	112	154	320	170	138	199	276	145	278	107	448	270	249	94	113	127	224	50	29	168	196	180	282	287	240	267	387	217	212	306	244	318	261	334	288	91	64	84	305	89	114	370	91	99	464	141	64	172	113	205	493	183	106	118	84	112	112	77	121	64	70	190	113	162	139	250	146	191	283	228	571	163	112	85	142	200	158	255	222
ENSG00000250966	H3P14	0	1	1	1	0	0	1	0	0	0	0	0	0	2	0	0	1	0	2	0	0	0	0	1	0	1	0	0	0	0	0	0	0	0	0	0	0	0	0	0	0	0	0	0	1	0	0	1	0	0	0	0	1	0	2	0	0	0	0	0	0	0	0	0	0	0	0	0	0	0	0	0	1	0	0	1	0	1	1	1	0	0	1	0	0	0	0	2	0	0	19	0	0	0	0	0	0	0	0	0	0	0	0	0	0	0	0	0	0	0	1	0	1	0	0	0	2	0	0	1	1	0	1	0	0	0	0	0	2	0	1	2	3	1	1	1	0	0	1	0	0	0	1	0	0	0	0	0	0	0	0	0	0	0	0	0	0	0	0	0	0	0	4	3	1	4	1	2	3	1	3	3	4	3	4	3	1	1	3	4	1	1	2	2	4	3	1	3	3	4	3	3	5	5	3	1	2	3	7	2	5	4	0	4	3	1	3	1	3	4	6	4	12	3	1	5	1	0	1	0	3	0	2	0	0	0	1	4	1	1	2	2	8	0	1	0	0	2	0	0	1	1	1	2	2	0	1	0	1	0	2	2	0	3	1	1	1	0	0	1	1	0	1	2	1	0	2	3	0	5	4	0	2	3	1	0	2	0	0	2	1	0	1	1	1	0	0	0	0	0	0	0	0	0	0	0	0	0	0	0	0	0	0	0	0	0	0	0	0	0	0	0	0	0	0	0	0	0	0	0	0	0	1	0	0	0	0	0	0	0	0	0	0	0	0	0	0	0	0	0	0	0	0	0	0	0	0	0	0	0	0	0	0	0	0	0	0	0	0	0	0	0	0	1	0	1	2	0	0	0	0	0	0	0	0	0	0	0	0	0	0	0	0	2	2	1	5	1	2	5	1	0	0	1	0	0	0	0	0	0	0	0	0	0	0	0	0	0	0	0	0	0	0	0	0	0	0	0	0	6	1	5	1	3	1	7	2	1	1	1	3	5	3	0	2	1	5	2	5	11	3	0	1	6	1	5	1	3	1	7	2	1	1	1	3	5	3	0	2	1	5	2	5	11	3	0	1	0	3	5	6	1	6	3	3	0	0	1	2	1	0	0	0	1	2	0	0	0	4	0	1	0	1	3	2	0	1	0	4	1	0	2	0	1	0	0	1	0	1	0	0	4	5	1	4	2	6	5	3	0	0	0	0	4	2	2	0	0	1	3	2	2	4	0	2	0	0	2	0	3	2	1	2	1	7	4	7	4	2	5	5	1	2	1	3	1	2	0	4	0	0	1	0	0	0	0	0	2	3	1	5	2	5	2	0	2	2	4	3	3	4	6	2	2	0	0	2	1	0	5	0	4	5	4	1	0	2	1	0	3	2	9	0	0	0	0	0	0	0	0	0	0	0	0	0	0	0	0	0	0	0	0	0	0	0	0	0	0	0	0	0	0	0	0	0	0	0	0	0	0	0	0	0	0	0	0
ENSG00000174720	LARP7	107	131	45	77	64	30	71	108	4	239	5	254	169	40	105	135	75	257	198	219	166	32	456	336	84	449	300	116	173	152	404	204	31	256	24	53	30	174	120	134	88	72	192	44	79	104	202	106	546	458	68	1136	265	201	1111	663	274	441	359	895	482	74	667	236	188	695	688	745	533	399	859	176	436	574	1005	535	599	757	272	614	411	204	538	712	1356	1431	1110	256	720	880	1677	281	358	210	495	310	376	345	358	613	29	1	24	5	7	21	63	88	683	655	431	457	638	631	495	513	581	584	562	557	1313	1338	798	776	542	531	451	415	2560	1570	2370	2652	3203	1011	1389	2459	1138	1207	800	945	1048	1079	1149	1060	287	213	700	446	655	550	90	465	59	50	131	60	132	33	225	53	123	56	417	511	473	400	504	415	423	407	383	449	480	501	417	511	287	473	453	400	463	504	369	415	581	423	407	383	449	480	501	575	727	769	649	404	765	625	512	642	668	864	660	1461	1348	1083	1680	2072	2307	1498	2621	2213	2254	1541	824	2276	885	1326	2363	639	1723	1674	1816	608	777	875	724	1914	952	858	688	738	882	463	497	1019	772	1161	1013	1390	1260	605	712	543	693	634	755	737	791	619	1116	1113	547	2406	1365	501	1124	882	870	1377	1069	2984	2489	1512	1088	1403	1039	2188	1849	2266	1227	1529	1003	2206	2407	1396	932	266	186	1301	1379	660	535	870	1256	277	480	664	472	627	570	573	752	365	515	732	665	672	584	541	465	394	420	412	133	1131	936	852	853	946	1169	889	1172	1052	17	81	54	167	30	56	112	95	221	21	145	183	418	203	479	166	331	97	25	1	28	76	109	20	64	163	103	338	424	1039	449	1200	401	781	239	160	151	428	640	91	374	879	590	554	428	827	247	457	664	1286	130	382	1177	443	111	95	263	236	300	819	353	133	6	114	13	22	135	106	89	2417	1675	1835	2809	1035	1942	3010	1209	1296	965	831	915	846	773	914	1150	700	613	726	649	284	345	21	57	126	128	116	35	26	34	63	73	34	50	42	22	553	445	486	260	476	378	577	394	448	579	450	303	515	404	271	465	503	471	501	479	553	617	488	389	553	445	486	260	476	378	577	394	448	579	450	303	515	404	271	465	503	471	501	479	553	617	488	389	501	629	756	603	606	515	587	605	665	497	532	261	769	818	600	462	1385	1637	1381	1859	1739	1501	1554	2266	1776	2022	1639	1636	1905	1855	2128	1475	1675	1358	1951	1752	1880	1830	1495	1927	1366	1614	1838	1552	1798	1377	1629	1665	1491	1565	2442	570	434	503	233	380	896	1136	898	527	639	1314	1231	965	564	739	593	690	296	1013	485	1072	1064	437	792	569	989	1588	942	1710	574	867	996	729	726	1299	1024	1265	948	1290	726	552	491	850	508	681	611	499	445	536	494	1337	1760	1375	837	1789	1152	1027	1127	793	2054	1380	952	1245	1102	1019	1235	814	369	829	761	1106	2057	774	669	1143	1362	1048	596	1551	1401	1061	692	1262	956	773	339	455	827	394	425	758	388	498	970	471	345	691	410	567	732	812	372	421	317	474	352	408	388	455	614	648	400	445	691	636	1535	1040	821	699	1806	1211	1113	821	617	730	1047	732	562
ENSG00000178177	LCORL	391	396	126	146	200	90	211	398	33	740	23	704	455	133	290	373	267	948	575	1014	830	148	1955	1191	307	1550	767	518	466	469	1389	717	176	1222	98	267	146	621	582	397	496	331	638	289	340	549	756	548	2450	1895	321	4456	878	688	3444	1701	1164	1149	1221	3059	1631	411	2822	1453	706	2467	3071	2036	2653	1582	3232	1565	1593	2642	3614	2814	2305	2303	795	1089	1511	476	1377	2538	4179	4212	2925	850	1692	2099	5425	2099	2163	1931	2567	521	520	494	617	1027	10	41	22	32	2	1	41	86	2519	2424	1026	1052	1266	1306	1155	1168	1170	1234	733	716	1378	1321	937	932	937	934	1366	1443	816	539	776	941	1148	318	433	926	588	745	508	511	567	647	629	614	853	718	1547	1209	2463	2088	65	130	32	31	79	44	85	31	114	60	81	24	92	74	128	80	113	92	83	89	125	97	87	110	92	74	39	128	91	80	105	113	106	92	108	83	89	125	97	87	110	2243	2007	1722	1947	2208	2115	2156	1542	1772	1598	1327	2042	9607	2738	2780	3209	4112	3653	3316	4318	4645	3901	796	458	2479	1271	772	1284	349	855	851	1009	771	711	1245	950	1438	886	771	586	427	670	448	657	994	587	1088	911	1169	985	885	842	548	653	469	353	245	216	618	1229	1684	891	2829	1251	836	1847	1456	1722	1522	1674	1626	1893	811	691	561	832	1190	774	1672	766	993	639	3632	2782	1224	689	103	76	1366	1482	1116	738	792	1097	246	361	223	288	300	356	354	499	251	272	626	289	322	247	301	214	245	265	192	102	350	406	347	318	373	519	406	300	409	44	263	115	544	110	180	322	339	564	99	411	591	1596	718	1364	564	929	226	47	5	135	289	639	88	292	460	433	919	1390	3440	1738	3033	1416	2106	600	348	702	1604	3358	485	1660	2244	2381	1890	764	3232	728	1124	1943	3549	612	1651	3607	2903	1412	1329	1963	315	362	931	252	55	250	110	196	10	14	117	97	781	510	590	919	391	577	963	370	758	548	530	528	529	424	782	640	1138	1108	1506	1873	747	580	26	49	68	65	79	21	22	31	38	87	36	46	43	41	130	104	71	68	77	59	109	111	84	121	151	61	89	82	95	75	162	99	109	113	126	131	114	93	130	104	71	68	77	59	109	111	84	121	151	61	89	82	95	75	162	99	109	113	126	131	114	93	1599	1445	1394	1544	1915	1212	1454	1525	1825	1524	1902	1330	1832	1565	2527	1101	817	604	940	896	759	656	797	1154	747	846	853	1022	502	783	812	682	825	705	814	954	944	640	985	837	517	749	878	643	876	872	788	3227	3172	3394	4118	966	854	1115	536	693	1171	304	498	418	325	881	1090	966	690	656	481	889	531	883	438	599	515	511	631	892	1537	1600	820	833	463	642	613	651	563	913	487	879	610	1639	1366	1168	1079	858	543	1000	1145	939	959	486	589	527	983	847	482	964	931	531	787	360	1187	1003	817	697	562	449	762	430	121	724	678	1080	1409	1152	1090	1410	1409	1197	1005	1542	964	1437	1181	1425	1166	479	172	290	441	247	262	549	282	227	728	256	204	426	202	283	553	350	239	214	158	229	194	215	202	248	217	390	218	215	228	435	777	452	349	411	996	427	308	377	268	445	367	406	454
ENSG00000249256	ATP5MGP3	0	0	0	0	0	0	0	0	0	0	0	0	0	0	0	0	0	0	0	0	0	0	0	0	0	0	0	0	0	0	0	0	0	0	0	0	0	0	0	0	0	0	0	0	0	0	0	0	0	0	0	0	0	0	0	0	0	0	0	1	0	0	0	0	0	0	0	0	0	0	0	0	0	0	0	1	0	0	0	0	0	0	0	0	0	0	0	0	0	0	2	6	15	7	6	0	0	0	0	0	0	0	0	0	0	0	0	0	0	0	0	0	0	0	0	0	0	0	0	0	0	0	0	0	0	0	0	0	0	0	0	0	1	0	0	0	0	0	0	0	0	1	0	0	2	1	1	3	9	3	0	0	1	0	0	0	0	0	0	0	0	0	0	0	2	0	1	1	0	0	0	0	0	0	0	0	0	2	1	0	2	1	0	1	0	0	0	0	0	0	0	0	0	0	0	0	1	0	0	0	0	0	0	0	0	1	0	3	0	2	1	1	4	0	0	0	0	0	0	0	0	0	0	0	0	0	0	0	0	0	0	0	0	0	0	0	0	0	0	0	0	0	0	1	0	0	0	0	0	0	0	0	0	0	0	0	0	0	0	0	0	0	0	0	0	0	0	0	0	0	0	0	0	0	0	0	0	0	0	0	0	0	0	0	1	0	0	0	0	0	0	0	0	0	0	0	0	0	0	0	0	0	0	0	0	0	1	0	0	0	0	0	0	0	0	0	0	0	0	0	0	0	0	0	0	0	0	0	0	0	0	0	0	0	0	0	0	0	0	0	0	0	0	0	0	0	0	0	0	0	0	0	0	0	0	0	0	0	0	0	0	0	0	0	0	0	0	19	7	7	16	0	0	0	0	0	0	0	0	0	0	0	0	0	0	0	0	0	0	0	0	0	0	0	0	0	0	0	0	4	8	7	9	0	0	0	0	0	0	0	0	0	0	0	0	0	0	0	0	0	0	0	0	1	0	0	0	0	0	0	0	0	0	0	0	0	0	0	0	0	2	0	1	0	0	0	0	1	0	0	0	0	0	0	0	0	0	0	0	0	0	0	0	0	2	0	1	0	0	0	0	0	0	0	0	0	0	1	0	0	0	0	0	0	0	0	0	0	0	0	0	0	0	0	0	0	0	0	0	0	0	0	0	0	0	0	0	0	0	0	0	0	0	0	0	0	0	2	0	0	1	0	0	0	0	0	0	0	0	0	0	0	0	0	0	0	0	0	0	0	0	0	0	0	0	0	0	0	0	0	0	0	0	0	0	0	0	0	0	0	0	0	0	0	0	0	0	0	0	0	0	0	0	0	0	0	0	0	0	0	0	1	0	0	0	0	0	0	0	0	0	0	0	0	0	0	0	0	0	0	0	0	0	0	0	0	0	0	0	0	0	0	0	0	0	0	0	0	0	0	0	0	0	0	0	0	0	0	0	0	0	0	0	1	0	0	1	0	0	0	0	0	0	0	0	0
ENSG00000261121	LINC02473	32	65	28	29	17	7	45	50	1	126	4	89	43	25	67	34	19	154	48	49	20	0	27	18	16	293	39	16	50	33	56	23	2	27	0	0	5	4	13	58	23	7	12	0	8	22	20	37	126	48	0	69	13	29	622	63	32	111	84	122	40	3	54	0	21	15	94	244	80	51	71	0	58	83	57	195	225	369	152	230	117	73	269	380	734	525	251	123	331	246	964	56	165	95	34	0	0	0	0	0	3	0	0	2	0	0	0	0	270	278	51	58	101	111	101	99	158	164	10	11	57	35	56	65	91	111	36	27	557	105	234	507	404	87	84	569	338	391	388	315	372	487	150	436	22	12	23	12	1	47	0	0	0	0	0	0	0	0	0	0	0	0	6	2	8	3	0	7	11	2	5	6	18	1	6	2	0	8	5	3	5	0	1	7	0	11	2	5	6	18	1	7	17	21	4	15	15	2	20	28	14	5	4	0	1	0	0	0	0	0	0	0	0	77	29	445	190	222	115	78	209	98	173	120	50	85	67	333	114	118	60	33	63	96	96	98	82	74	70	115	77	179	281	50	44	19	15	9	25	52	61	66	33	129	55	24	127	34	73	139	214	190	320	119	135	43	123	177	106	298	152	120	134	266	329	110	87	5	4	180	107	74	27	91	156	8	18	32	91	107	183	56	116	66	147	238	51	15	3	31	86	39	68	16	107	38	168	108	205	176	103	54	146	151	10	12	40	91	19	24	50	22	88	12	17	12	21	25	117	29	86	9	0	0	4	7	72	1	5	10	5	39	21	50	48	266	64	212	26	0	13	27	322	1	38	38	31	87	209	580	131	151	344	562	93	148	310	66	150	163	98	0	0	0	0	5	0	1	25	0	0	1	0	174	241	388	511	256	172	257	168	540	346	337	260	230	349	219	308	31	0	3	7	35	14	1	0	0	0	0	0	0	0	0	0	0	0	1	0	10	0	6	0	3	3	5	0	8	3	9	5	7	1	1	2	4	0	3	0	0	1	12	5	10	0	6	0	3	3	5	0	8	3	9	5	7	1	1	2	4	0	3	0	0	1	12	5	7	30	11	3	6	9	21	17	21	7	3	13	17	66	9	9	6	5	21	23	11	3	51	28	1	11	30	39	29	6	21	6	40	23	15	40	22	15	57	36	6	65	4	10	10	187	43	0	0	0	0	0	0	0	0	0	0	74	116	49	27	167	242	150	61	74	41	84	106	40	53	98	96	47	81	79	252	339	120	343	270	148	228	249	136	530	58	199	111	112	74	92	87	106	81	122	128	100	104	37	30	133	370	125	72	153	273	85	246	86	406	341	265	52	57	122	195	45	7	155	233	150	423	180	235	31	142	225	40	317	266	270	275	181	154	65	322	48	110	186	40	818	68	109	670	80	27	31	53	160	18	74	28	131	20	161	24	111	63	30	133	93	10	98	122	29	264	73	91	76	470	68	60	88	9	42	269	169	78
ENSG00000251638	ENSG00000251638	0	0	0	0	0	0	0	0	0	0	0	0	0	1	0	0	2	0	0	0	0	0	0	0	1	4	0	0	0	0	0	0	0	0	0	0	0	0	0	0	0	0	0	0	0	0	0	0	0	0	0	0	0	2	12	0	0	0	0	0	0	0	0	0	0	0	0	0	0	0	0	0	0	0	0	0	0	0	0	0	0	0	0	0	0	0	0	6	0	0	0	0	8	3	0	0	0	0	0	0	0	0	0	0	0	0	0	0	2	4	0	1	0	0	0	0	0	0	0	0	0	0	0	0	0	0	0	0	0	0	0	0	0	0	0	0	0	0	0	0	0	0	0	0	0	0	0	0	0	0	0	0	0	0	0	0	0	0	0	0	0	0	0	0	0	0	0	0	0	0	0	0	0	0	0	0	0	0	0	0	0	0	0	0	0	0	0	0	0	0	0	0	0	0	0	0	0	0	0	0	0	0	0	0	0	0	0	0	0	0	0	0	0	0	0	0	0	0	0	0	0	0	0	0	0	0	0	0	0	0	0	0	0	0	0	0	0	0	0	0	0	0	0	0	0	0	0	0	0	0	0	0	0	0	0	0	0	0	0	1	0	0	1	0	0	0	0	0	0	0	0	0	0	0	0	0	0	0	0	0	0	0	0	0	0	0	0	0	0	0	0	0	0	0	0	0	0	0	0	0	0	0	0	0	0	0	0	0	0	0	0	0	0	0	0	0	0	0	0	0	0	0	0	0	0	0	0	0	0	0	0	0	0	0	0	0	1	0	0	0	0	0	0	0	0	0	0	0	0	0	0	0	9	0	0	0	0	0	0	0	0	0	0	0	0	14	0	4	14	3	1	0	0	0	0	0	0	0	0	0	0	0	0	0	1	0	0	0	0	0	0	0	0	0	0	0	0	0	0	0	0	0	0	0	0	0	0	0	0	0	0	0	0	0	0	0	0	0	0	0	0	0	0	0	0	0	0	0	0	0	0	0	0	0	0	0	0	0	0	0	0	0	0	0	0	0	0	0	0	0	0	0	0	0	0	0	0	0	0	0	0	0	0	0	0	0	0	0	0	0	0	0	0	0	0	0	0	0	0	0	0	0	0	0	0	0	0	0	0	0	0	0	0	0	0	0	0	0	0	0	0	0	0	0	0	0	0	0	0	0	0	0	0	0	0	0	0	0	0	0	0	0	0	0	0	1	0	0	0	0	0	0	0	1	0	0	0	0	0	0	0	0	0	0	2	0	0	0	0	0	0	0	0	0	0	0	0	0	0	1	7	0	0	0	0	0	0	0	0	0	0	0	0	0	0	0	0	1	0	0	0	0	0	0	0	0	0	0	0	0	0	0	0	1	1	0	0	0	0	0	0	0	0	0	0	0	0	0	0	0	0	0	0	0	2	0	0	0	0	0	0	0	0	0	0	0	0	0	0	0	0	0	0	0	0	0	0	0	0	0	0	0	0	0	0	0
ENSG00000248444	HNRNPA1P65	0	0	0	0	0	0	0	0	0	0	0	0	0	0	0	0	0	0	0	1	0	0	0	0	0	1	0	0	0	0	0	0	0	0	0	0	0	0	0	0	0	0	0	0	0	0	0	0	4	0	0	0	0	0	1	0	0	0	0	0	0	0	0	0	0	0	0	0	0	0	0	0	0	0	0	0	0	0	0	0	0	0	0	0	0	0	0	0	0	0	0	5	1	4	3	0	0	0	0	0	0	0	0	12	0	0	0	0	9	2	0	1	0	0	0	2	1	0	0	0	0	0	0	2	0	0	0	0	0	0	1	0	0	0	0	1	0	0	0	0	0	0	0	0	3	0	0	3	0	0	0	0	0	0	0	0	0	0	0	0	0	0	0	0	0	0	0	0	0	0	0	0	0	0	0	0	0	0	0	0	0	0	0	0	0	0	0	0	0	0	0	0	0	0	0	0	0	0	0	0	0	0	0	4	1	0	0	0	0	0	0	1	0	0	0	0	1	0	0	0	6	0	0	2	0	0	0	1	0	0	0	0	0	2	0	0	0	0	0	0	0	0	1	0	1	0	0	0	0	0	1	2	0	0	0	0	0	0	0	0	1	0	1	0	0	0	1	0	0	0	0	0	0	0	2	0	0	0	0	0	0	2	0	0	0	0	0	0	0	0	0	0	0	0	1	0	0	0	0	0	0	0	0	0	0	0	0	0	0	0	0	0	0	0	0	0	0	2	0	0	1	0	0	0	0	0	0	0	0	0	0	0	0	0	0	0	1	0	0	0	0	0	0	0	0	0	0	0	0	0	0	0	3	0	0	0	0	0	0	14	0	0	11	0	0	0	0	11	19	20	1	0	0	0	1	0	0	0	44	0	0	0	0	0	0	1	0	0	0	0	2	0	0	0	0	1	0	0	0	0	1	1	0	0	0	0	0	0	0	0	0	0	0	0	0	0	0	0	0	0	0	0	0	0	0	0	0	0	0	0	0	0	0	0	0	0	0	0	0	0	0	0	0	0	0	0	0	0	0	0	0	0	0	0	0	0	0	0	0	0	0	0	0	0	0	0	0	0	0	0	1	0	0	0	0	0	0	0	0	0	0	0	0	0	0	0	0	0	0	0	0	0	0	0	0	0	0	0	0	0	0	0	0	0	0	0	0	0	0	0	0	0	0	1	0	0	1	0	1	0	0	0	0	0	0	0	0	0	0	0	0	0	1	0	0	1	0	0	0	0	0	0	0	1	3	1	0	0	0	1	0	0	0	0	0	0	0	0	0	0	0	5	0	1	0	0	0	0	0	0	1	0	0	0	0	0	0	0	0	0	0	4	0	1	0	0	0	0	0	0	0	0	4	0	0	0	0	0	1	1	0	0	0	0	0	0	0	0	2	0	1	0	0	0	0	0	0	0	0	0	0	0	0	0	0	0	0	0	0	0	0	0	0	1	0	0	0	0	0	0	0	0	0	0	0	0
ENSG00000109610	SOD3	25	25	4	13	14	13	30	13	3	68	4	47	18	10	15	16	20	35	38	37	28	4	33	46	8	57	20	15	6	11	42	24	2	17	5	13	9	23	20	27	9	7	10	22	20	11	22	11	76	68	13	96	29	20	119	40	28	17	28	78	55	3	30	45	26	70	103	123	57	23	34	83	48	58	95	83	174	156	14	80	17	56	155	108	345	279	145	36	96	84	142	89	184	165	204	0	1	0	0	6	0	0	0	0	0	0	0	0	53	52	34	35	82	92	14	12	21	28	27	19	39	30	29	31	32	41	18	20	283	227	148	323	243	191	216	193	628	307	323	441	383	408	488	487	50	18	27	3	7	6	0	0	0	1	1	0	0	0	0	0	0	1	556	138	343	557	127	180	144	351	134	90	177	224	556	138	125	343	419	557	284	127	91	180	317	144	351	134	90	177	224	442	628	1072	813	720	592	758	685	550	783	477	649	0	0	0	0	0	0	0	0	1	0	83	123	243	70	50	91	57	16	42	41	203	151	140	56	573	470	228	153	235	186	131	147	91	28	197	340	115	93	159	275	212	169	121	105	43	34	106	336	217	69	451	180	92	124	159	146	602	159	126	92	227	141	262	101	405	242	479	348	172	155	347	433	894	409	5	16	78	131	125	96	162	145	338	633	285	321	254	313	451	309	411	485	172	468	1008	462	260	353	273	387	425	79	347	265	583	1214	374	565	338	516	521	3	21	17	48	5	10	47	11	52	16	48	36	45	21	54	19	61	7	3	3	4	9	14	3	10	13	10	126	106	95	53	145	44	142	21	10	12	50	57	10	36	62	67	149	58	280	26	48	242	313	51	142	156	785	261	258	831	1	0	5	0	0	0	0	0	0	0	0	0	322	330	297	447	168	317	280	180	514	454	350	680	297	209	223	488	4	5	12	4	11	0	2	0	0	0	0	0	2	0	0	1	0	2	0	0	816	116	313	58	282	618	321	197	204	138	406	39	176	282	91	133	589	236	166	724	334	92	96	132	816	116	313	58	282	618	321	197	204	138	406	39	176	282	91	133	589	236	166	724	334	92	96	132	623	871	625	724	399	817	666	419	814	492	267	1318	649	744	274	501	2238	2008	1819	1972	2005	2726	2561	1768	1548	2440	2421	1529	3256	2737	1677	1738	2871	1197	1964	1953	2199	3222	1969	2071	2832	1448	1761	1762	2747	3735	2699	0	0	0	0	0	0	1	1	0	0	226	206	98	50	788	291	203	103	297	223	188	211	138	123	88	61	157	181	353	299	685	488	373	149	269	220	279	216	215	153	454	154	178	110	167	101	141	136	138	133	115	75	56	48	159	129	390	144	376	178	234	153	92	287	484	243	554	285	429	327	334	221	149	191	323	102	255	176	396	504	120	194	296	238	221	111	225	435	510	316	529	1249	271	209	469	269	1317	243	527	398	266	445	283	67	1338	104	250	236	472	224	150	300	499	66	80	41	86	256	100	280	391	603	139	666	242	2284	511	47	226	78	222	100
ENSG00000181982	CCDC149	147	212	66	113	68	58	139	128	23	362	13	294	179	65	179	222	127	405	437	765	1026	168	1385	1326	276	770	1025	377	443	308	1141	492	101	763	54	277	99	707	506	127	387	281	668	311	338	434	739	487	1851	2509	400	3350	1020	656	1787	2551	881	1119	809	2665	1189	239	1864	1262	513	2918	2599	583	2030	1407	3254	1436	1539	2024	3600	2536	761	1278	437	656	447	352	950	869	1971	1862	1130	398	1012	1349	2179	1478	2173	2228	1571	124	99	313	178	739	17	25	13	7	0	1	51	34	889	872	1117	1227	931	984	1034	1096	1188	1211	1157	1090	1500	1460	1242	1199	915	869	1306	1345	1360	676	1055	1188	1149	676	1100	1309	971	1161	708	833	944	831	995	900	423	360	521	410	453	333	148	129	77	118	171	120	182	61	156	103	205	123	133	149	181	225	161	195	185	176	191	217	155	167	133	149	107	181	156	225	213	161	215	195	265	185	176	191	217	155	167	973	2397	2484	2696	1250	1899	1842	2647	2412	2204	1976	1776	3262	1303	1427	2184	1347	2418	1815	2125	2038	2925	840	754	1284	722	284	517	356	728	677	752	648	643	1105	760	1306	857	697	475	687	887	704	791	797	376	1029	1005	614	552	1037	1067	799	867	510	414	267	226	409	834	1412	1106	1542	1301	731	1034	1343	1357	1270	1336	992	1322	1656	939	1163	1211	1208	982	1804	868	1175	863	2714	2434	1251	880	107	94	656	1097	933	835	733	883	1049	1734	1726	1731	1779	1138	2453	2013	1081	1607	680	1296	1798	1344	2124	1301	1105	1358	1322	212	1857	1490	1269	1544	1140	2104	2626	1636	1238	17	118	110	225	63	105	197	138	279	52	280	771	1124	663	1201	500	677	208	43	5	165	228	348	76	237	537	449	631	1937	2552	1656	2701	1321	1606	533	366	702	1037	1608	360	1295	2585	2366	906	687	1344	369	628	1244	1810	289	949	2742	2708	2889	3445	2596	329	175	452	155	54	139	58	30	0	4	88	36	1335	675	771	1529	730	1081	1242	926	1001	786	827	696	695	795	1127	777	493	335	657	412	356	394	93	91	96	105	144	59	110	62	77	68	81	80	75	73	225	158	174	99	187	186	179	196	191	264	264	224	219	326	110	199	199	197	218	192	186	224	218	200	225	158	174	99	187	186	179	196	191	264	264	224	219	326	110	199	199	197	218	192	186	224	218	200	1424	1975	2445	1952	1231	2997	1654	1505	1835	1456	840	1327	2598	2562	928	887	469	515	833	835	592	745	1163	463	348	608	888	706	1394	449	566	579	890	640	678	754	592	1336	1010	912	766	756	445	702	542	1172	853	1505	1563	1566	1760	580	359	773	307	449	785	936	920	284	320	1060	1652	1053	937	588	652	1035	1029	901	537	563	493	370	698	812	790	1607	1296	1122	757	1216	991	1007	1009	862	570	907	630	869	667	1394	1210	784	566	1287	1592	1137	1122	417	334	1111	1308	996	706	1172	1120	998	1178	844	1785	1322	1184	1437	1104	792	988	422	190	1186	1263	556	625	1189	961	2305	1670	879	1324	1070	624	1106	751	1019	1244	2212	649	1833	4366	1508	1688	938	1186	1556	2652	2444	1240	2969	1501	1429	2097	1973	2367	1366	1598	1196	1352	1229	1495	988	1241	1709	1316	1169	1136	2064	2778	1432	2012	1730	1453	2037	2077	1409	1974	1849	2215	1582	1713
ENSG00000138760	SCARB2	1022	1106	616	752	467	223	678	914	95	1927	77	2087	965	395	790	780	780	2282	1518	1313	1381	329	2242	1927	518	2441	1462	792	1167	960	2028	1407	212	1951	137	506	288	1074	1120	1350	945	631	1250	404	724	1000	1401	912	3559	3899	812	7202	1891	1343	7017	4332	2049	3440	2626	5714	3995	542	6042	2754	1726	4618	6409	7913	5632	3326	7443	2115	3611	5075	8336	5094	7508	7639	4485	5196	3467	1383	4747	6422	13779	16341	6929	2248	5116	5343	16015	347	273	373	302	243	114	233	363	440	0	8	0	2	2	0	9	6	17543	17024	3036	2980	3330	3402	3557	3497	6052	6057	4339	4150	6145	5886	4036	3906	3237	3254	3466	3511	12400	3649	9223	12305	9612	2102	4443	11542	13835	9644	10772	12906	12504	13884	10984	12888	58	33	88	137	112	95	7	12	2	2	6	0	12	2	4	3	12	5	1775	1854	2020	1715	1876	2011	2132	1506	1592	1789	1621	2043	1775	1854	866	2020	1404	1715	1462	1876	1564	2011	1749	2132	1506	1592	1789	1621	2043	2511	4249	4464	3991	3041	3624	4922	4376	3382	4373	4125	2662	3684	4168	3396	5256	4649	4310	4845	8391	5941	8914	3964	2767	7794	3112	1116	1725	868	1760	834	1106	2924	2291	2518	2164	6907	2907	3311	1660	1176	1721	3389	2902	1648	592	2425	1862	1864	1256	2914	3334	1933	2426	699	545	539	582	1516	3534	4616	2982	6213	3907	1300	2921	3001	3840	5428	5895	1956	2865	13162	10283	6739	7313	3776	2032	8961	4530	3637	3700	6779	6864	3404	2765	87	115	2882	2345	2058	1774	1669	2543	12	42	33	77	114	25	119	34	64	109	110	57	94	55	112	57	52	72	45	34	18	50	27	97	18	37	76	27	89	143	747	716	1810	339	456	1250	759	1960	251	734	1056	2097	1309	2842	1095	2382	627	71	8	327	546	1582	164	582	1160	780	1954	2843	6104	3841	9130	3112	7197	1812	757	1666	2884	8804	747	3252	6650	4358	5991	5486	12424	2425	3359	9160	15158	1787	5792	10760	305	209	208	335	124	151	489	322	0	18	12	3	3	0	9	7	10930	7392	7840	11401	5675	6788	7804	5659	18255	12750	11013	12087	14931	10516	10474	12171	37	67	127	72	59	44	6	8	10	3	6	3	4	3	5	5	3	9	3	3	2360	2090	1983	1134	2029	1400	2477	1932	1891	1779	2034	960	2410	1945	1223	1734	2191	1821	2132	2379	2626	1899	1791	1568	2360	2090	1983	1134	2029	1400	2477	1932	1891	1779	2034	960	2410	1945	1223	1734	2191	1821	2132	2379	2626	1899	1791	1568	2380	3686	3489	3619	2928	3300	2675	3096	3862	2472	2717	3913	4136	2797	2037	2091	3110	2777	4944	5547	3436	3498	5175	3005	2212	3233	5569	5605	5636	1783	3662	2793	5040	4498	3212	4784	4489	5900	5428	5202	3342	3249	2401	3766	3466	5881	5770	4698	4141	4653	6173	2302	1169	1664	1114	1763	2546	2933	3390	989	912	4964	6178	5038	2815	2003	1726	5548	5544	2583	1950	912	741	1940	2807	2258	3130	18612	11257	9268	6611	7588	8189	7464	5693	4670	1981	7077	2990	3118	2770	5422	4260	2729	2669	3983	5590	3179	4113	1458	1025	3547	6201	7666	3443	5585	8005	5284	9249	3749	9912	8271	7825	5571	4342	4156	7808	1151	588	6047	7067	3308	5348	8622	10751	8145	15491	8480	3118	11096	5606	5295	4037	5913	5755	59	101	67	290	88	140	137	24	189	576	170	51	130	125	261	134	157	134	94	34	32	85	137	78	36	23	76	41	69	20	62	35	8	32	46	129	18	7	41	84	94	36	93	147
ENSG00000205403	CFI	0	3	0	1	0	0	0	0	0	0	0	1	0	0	0	0	0	1	0	0	1	0	2	0	0	0	1	0	0	0	0	0	0	0	0	0	0	0	0	1	0	0	0	0	0	0	0	0	0	3	0	4	0	0	0	1	0	0	0	0	0	0	0	0	0	0	0	8	0	0	0	0	0	0	0	0	0	17	0	1	0	0	0	0	0	3	0	0	0	0	1	6	0	0	2	0	0	0	0	0	0	0	0	0	0	0	0	0	5	6	0	2	3	2	1	2	6	1	7	6	12	8	2	3	3	3	1	3	6	6	5	12	11	1	5	6	0	1	1	0	0	0	0	2	1	0	0	0	0	0	0	0	0	0	0	0	0	0	0	0	0	0	2	2	0	0	0	1	2	3	0	0	1	0	2	2	2	0	0	0	0	0	2	1	5	2	3	0	0	1	0	1	0	0	0	0	0	0	0	1	0	0	0	0	0	0	0	0	0	0	0	1	0	0	0	0	0	0	0	0	0	0	0	1	0	0	0	0	0	0	0	0	0	0	0	0	0	0	0	0	0	0	0	0	0	0	2	0	0	0	0	2	0	1	0	0	0	2	4	0	0	0	0	0	0	0	5	2	0	1	1	3	0	4	0	0	0	0	0	0	0	0	0	0	0	0	0	0	1	0	0	0	0	1	0	0	2	0	0	4	1	2	0	3	0	0	0	0	0	2	0	1	2	8	0	0	0	0	0	0	0	0	0	0	0	2	1	0	0	0	0	0	0	0	0	0	1	0	0	0	0	0	8	1	0	0	0	0	0	0	0	0	9	0	0	0	0	0	0	0	0	0	0	0	0	0	0	0	0	0	0	0	0	0	0	0	0	0	0	0	0	0	0	12	6	8	13	1	10	3	0	1	0	1	3	0	3	0	0	0	0	0	0	0	1	0	0	0	0	0	0	0	0	0	0	0	0	0	0	1	0	0	3	1	0	0	0	0	0	5	0	3	3	0	1	0	1	0	1	7	2	0	0	1	0	0	3	1	0	0	0	0	0	5	0	3	3	0	1	0	1	0	1	7	2	0	0	0	0	2	1	0	0	0	0	3	1	0	0	1	0	2	1	0	0	1	1	0	0	0	0	0	0	0	0	0	0	2	0	0	0	0	0	0	0	0	0	0	0	0	0	1	1	1	0	0	0	0	0	0	0	0	0	0	2	0	1	0	0	0	0	0	0	0	0	0	0	0	0	0	0	0	0	0	1	0	3	0	2	4	5	0	0	0	0	0	1	0	0	0	0	0	0	0	0	0	0	0	0	0	0	0	0	0	0	0	1	0	0	1	0	0	0	0	0	0	0	0	0	0	0	0	0	0	0	0	0	0	1	0	0	1	0	0	0	0	0	0	0	1	0	1	1	1	1	0	0	1	3	2	0	3	0	0	0	0	0	0	1	2	0	0	2	0	0	0	0	0	0	0	2	0	1	0	0	1
ENSG00000288940	ENSG00000288940	0	1	0	0	0	0	1	0	0	0	0	0	0	0	1	0	0	0	1	4	1	0	2	2	0	2	2	0	0	0	5	1	0	0	0	0	1	1	1	0	1	3	2	1	0	1	2	0	12	1	0	5	2	0	6	4	0	0	0	9	2	0	0	0	12	8	7	0	4	12	13	5	0	1	13	0	0	3	0	0	0	0	2	0	0	0	0	0	8	0	0	11	26	20	16	0	0	0	0	0	0	0	0	0	0	0	0	0	1	1	0	1	0	0	0	0	2	0	2	1	3	2	0	0	1	2	2	1	1	0	2	0	1	1	5	1	2	1	0	0	2	0	1	1	2	2	2	0	4	4	0	0	0	0	0	0	0	0	0	0	0	0	0	0	0	0	0	0	0	0	0	0	0	0	0	0	0	0	0	0	0	0	0	0	0	0	0	0	0	0	0	0	0	1	1	0	0	1	0	0	0	0	0	0	0	0	0	0	0	0	0	0	0	0	1	0	0	0	0	0	0	0	3	0	2	0	0	0	0	1	0	0	0	3	0	0	1	0	0	0	0	0	0	0	0	0	0	0	0	0	1	0	0	0	0	0	0	0	1	0	0	1	0	3	0	1	0	0	0	4	2	0	0	3	1	0	0	0	0	0	0	0	0	1	0	9	13	7	8	6	9	7	12	10	6	0	9	7	6	10	8	10	7	9	1	5	22	3	1	2	23	4	11	2	0	0	0	0	0	0	0	0	0	0	0	0	2	0	1	2	0	1	0	0	0	0	0	0	0	1	0	0	0	2	0	1	6	0	1	0	0	0	0	0	0	4	0	0	0	0	0	0	0	0	0	0	5	19	32	73	31	0	0	0	0	0	0	0	0	0	0	0	0	3	1	0	0	0	1	3	1	2	0	2	0	0	1	0	2	0	9	3	2	0	0	0	0	0	0	0	0	0	0	0	0	0	0	0	0	0	0	0	0	0	0	0	0	0	0	0	0	0	0	0	0	0	0	0	0	0	0	0	0	0	0	0	0	0	0	0	0	0	0	0	0	0	0	0	0	0	0	0	0	0	0	0	0	0	2	3	0	2	0	2	2	0	0	0	1	0	0	0	0	0	0	0	0	0	1	0	0	0	2	0	0	0	0	1	0	0	0	0	0	0	0	0	0	0	0	0	0	3	0	0	0	0	0	0	0	0	0	0	0	0	0	0	0	2	0	0	0	0	0	0	1	1	1	2	0	0	2	3	0	0	0	1	0	0	0	1	1	2	2	2	0	0	0	0	0	0	0	0	0	0	1	0	0	0	4	0	1	2	1	2	0	0	1	0	0	2	0	5	0	0	0	0	0	0	0	4	0	1	0	0	0	1	0	2	1	0	0	1	12	6	11	4	8	7	0	8	12	1	4	8	10	3	1	0	13	4	5	12	15	2	2	7	4	14	16	13	12	9	9	5	4	12	5	6	15	27	8	12	8	3	12	8
ENSG00000286596	ENSG00000286596	0	0	0	0	0	0	0	0	0	4	0	0	1	1	0	0	0	2	4	9	11	0	11	14	2	4	13	2	2	7	15	4	0	5	0	5	1	4	11	2	1	0	5	4	0	4	6	2	20	23	0	32	11	5	14	20	5	6	16	26	7	0	12	11	8	9	34	7	10	0	22	16	0	32	36	7	0	0	0	0	0	0	0	0	34	0	15	7	0	0	14	28	19	23	2	0	0	0	0	0	0	0	0	0	0	0	0	0	2	1	5	7	9	6	1	6	6	14	9	10	22	21	16	13	9	14	11	12	18	3	10	16	12	10	14	19	13	9	2	4	11	11	15	9	4	10	0	4	4	0	0	0	0	0	0	0	0	0	0	0	0	0	0	0	0	0	0	0	1	0	0	0	0	0	0	0	0	0	0	0	0	0	0	0	0	1	0	0	0	0	0	3	10	2	8	3	5	8	11	12	11	5	7	0	0	0	0	0	0	0	0	0	0	3	8	6	7	0	2	5	5	0	1	9	8	20	6	0	5	6	3	4	3	13	11	4	6	9	13	0	1	5	4	7	17	0	0	0	1	4	1	14	16	13	14	5	2	8	12	12	20	8	16	38	25	15	24	18	1	17	6	6	0	1	0	7	3	0	0	9	5	12	15	2	4	28	18	27	23	16	18	26	27	16	22	2	14	15	16	24	18	9	16	11	1	23	12	13	10	18	34	43	15	13	0	1	3	0	1	0	1	0	1	0	1	11	19	9	12	4	12	5	0	0	1	2	2	0	4	7	3	4	25	33	21	25	8	29	12	8	1	19	3	0	11	27	10	5	10	0	4	0	6	5	0	0	17	19	37	43	26	0	0	0	0	0	0	0	0	0	0	0	0	12	14	12	23	18	18	24	22	11	16	10	3	5	8	13	5	2	2	6	0	0	4	0	0	0	0	0	0	0	0	0	0	0	0	0	0	0	0	0	0	0	0	0	0	2	1	0	0	0	0	0	1	0	0	0	0	0	0	0	0	0	0	0	0	0	0	0	0	2	1	0	0	0	0	0	1	0	0	0	0	0	0	0	0	3	7	6	3	2	7	2	9	8	6	3	9	13	22	4	2	1	5	6	6	8	3	2	0	2	2	2	2	7	1	7	3	8	1	6	3	3	8	4	5	0	4	4	6	2	0	3	0	0	0	0	0	0	0	0	0	0	6	15	3	0	11	16	15	19	10	14	8	18	18	6	1	6	5	7	10	8	0	5	25	14	18	6	10	26	0	0	5	0	9	3	14	4	6	13	9	27	23	12	0	5	26	37	5	12	17	18	18	23	19	46	18	35	29	53	11	24	0	0	40	31	1	2	23	8	36	16	6	18	13	7	10	5	0	8	42	5	32	21	15	7	2	17	37	26	15	10	42	27	16	0	22	20	16	33	33	13	14	12	11	48	19	23	21	3	19	20	11	15	20	18	51	24	25	35	18	34	14	24
ENSG00000249678	ENSG00000249678	0	0	0	0	0	0	0	0	0	0	0	0	1	0	0	0	0	0	1	0	0	0	0	0	0	1	0	0	0	0	0	1	0	0	0	0	0	0	1	1	0	0	0	1	0	0	0	0	0	0	0	0	0	0	1	0	0	0	0	0	1	0	0	0	0	0	2	1	0	0	0	1	0	0	0	0	0	0	0	0	0	0	0	0	0	0	1	0	0	0	0	0	0	0	0	0	0	0	0	0	0	0	0	0	0	0	0	0	0	0	0	0	0	0	0	0	0	0	0	0	0	0	0	0	0	0	2	0	1	2	6	7	0	4	2	7	0	0	0	0	0	0	0	0	0	0	0	0	0	0	0	0	0	0	0	0	0	0	0	0	0	0	0	0	0	0	0	0	1	0	0	0	0	0	0	0	0	0	0	0	0	0	0	0	0	1	0	0	0	0	0	0	5	5	4	0	4	3	5	3	1	5	2	1	0	2	2	4	1	0	1	3	1	2	0	0	0	0	0	0	0	0	1	0	0	2	0	0	0	0	0	0	0	0	0	0	0	0	2	0	2	0	0	0	0	0	0	0	0	0	0	0	0	4	0	0	3	2	0	1	0	0	0	0	0	0	0	0	0	5	0	0	0	0	0	1	4	0	6	0	0	0	0	0	0	0	0	0	0	0	0	0	0	0	0	0	0	0	0	0	0	0	0	0	0	0	0	0	0	0	0	0	0	0	0	0	0	0	0	0	0	0	0	0	1	0	0	1	1	0	0	0	0	0	0	0	0	0	0	0	0	3	0	0	2	1	0	0	0	0	0	0	0	0	0	0	0	0	0	0	0	0	0	0	0	0	1	0	0	0	0	0	0	0	0	0	0	0	0	0	0	0	0	1	0	2	1	0	0	2	2	0	0	0	0	0	0	0	0	0	0	0	0	0	0	0	0	0	0	0	0	0	0	0	0	0	0	0	0	0	0	0	0	0	0	0	0	0	0	0	0	0	0	0	0	0	0	0	0	0	0	0	0	0	0	0	0	0	0	0	0	0	0	0	0	0	0	0	0	0	0	0	0	0	0	0	0	1	4	7	3	1	3	3	3	0	4	0	2	3	1	2	0	0	2	0	0	0	1	0	0	0	0	1	0	0	0	0	0	0	0	0	0	0	0	0	0	0	1	0	0	0	0	0	3	2	1	4	3	1	0	1	7	2	0	0	0	0	1	2	0	0	0	0	0	0	0	0	0	1	0	0	0	0	5	0	0	1	3	1	0	0	4	0	0	0	1	0	5	0	0	0	2	0	0	1	0	1	5	1	0	0	2	0	0	0	1	2	0	3	0	2	0	0	1	0	0	0	1	0	0	0	1	0	1	0	0	0	0	1	0	0	0	0	0	0	0	0	0	0	0	0	0	0	0	0	0	0	0	0	0	0	0	0	0	0	0	0	0	0	0	0	0	0	0	0	0	0	0	0	0	0	0	0	0	0
ENSG00000250624	MTCYBP43	0	0	0	0	0	0	0	0	0	0	0	0	0	0	0	0	0	0	0	0	0	0	0	0	0	0	0	0	0	0	0	0	0	1	0	0	0	0	0	0	0	0	0	0	0	0	0	0	0	0	0	0	0	0	0	0	0	0	0	0	0	0	3	0	0	0	0	0	0	0	0	0	0	0	0	0	0	0	0	0	0	0	0	0	0	0	0	0	0	0	0	0	0	0	0	0	0	0	0	0	0	0	0	0	0	0	0	0	0	0	0	0	0	0	0	0	0	0	0	0	0	0	0	0	0	0	0	0	0	0	0	0	0	0	0	0	0	0	0	0	0	0	0	0	0	0	0	0	0	0	0	0	0	0	0	0	0	0	0	0	0	0	0	0	0	0	0	0	0	0	0	0	0	0	0	0	0	0	0	0	0	0	0	0	0	0	0	0	0	0	0	0	1	0	1	0	0	0	0	0	0	0	0	0	0	0	0	0	0	0	0	0	0	0	0	0	0	0	0	0	0	0	0	0	0	0	0	0	0	0	0	0	1	0	0	0	0	0	0	0	0	0	0	0	0	0	0	0	0	0	0	0	0	0	0	0	0	0	0	0	0	0	0	0	0	0	0	0	0	0	0	0	0	0	0	0	0	0	0	0	0	0	1	0	0	0	0	0	0	0	0	0	0	0	0	0	0	0	0	0	0	0	0	0	0	0	0	0	0	0	0	0	0	0	0	0	0	0	0	0	0	0	0	0	0	0	0	0	0	0	0	0	0	0	0	0	0	0	0	0	0	0	0	0	0	0	0	0	0	0	0	0	0	0	0	0	0	0	0	0	0	0	0	0	0	0	0	0	0	0	0	0	0	0	0	0	0	0	0	0	0	0	0	0	0	0	0	0	0	0	0	0	0	0	0	0	0	0	0	0	0	0	0	0	0	0	0	0	0	0	0	0	0	0	0	0	0	0	0	0	0	0	0	0	0	0	0	0	0	0	0	0	0	0	0	0	0	0	0	0	0	0	0	0	0	0	0	0	0	0	0	0	0	0	0	0	0	0	0	0	0	0	0	0	0	0	0	2	1	0	0	0	3	0	0	0	0	0	0	0	0	0	0	0	0	0	0	0	0	0	0	0	0	0	0	0	0	0	0	0	0	0	0	0	0	0	0	0	0	0	0	0	0	0	0	0	0	0	0	0	0	0	0	0	0	0	0	0	0	0	0	0	0	0	0	0	0	0	0	0	0	0	0	0	2	0	0	0	0	0	0	0	0	0	0	0	0	0	0	0	0	0	0	0	0	0	0	0	0	0	0	0	0	0	0	0	0	0	0	0	0	0	0	0	0	0	0	0	0	0	0	0	0	0	0	0	0	0	0	0	0	0	0	0	0	0	0	0	0	0	0	0	0	0	0	0	0	0	0	0	0	0	0	0	0	0	0	0	0	0	0	0	0	0	0	0	0	0	0	0	0	0	0	0	0	0
ENSG00000251182	LINC02497	2	2	0	0	0	1	0	6	1	3	0	7	0	0	4	1	5	10	21	12	16	0	25	33	3	5	27	12	8	9	26	16	1	10	1	15	3	23	18	0	12	2	7	31	8	17	26	9	20	43	0	49	28	8	11	64	26	13	14	57	38	1	26	77	13	76	116	0	55	10	30	48	47	70	118	32	19	12	0	0	0	9	0	41	19	22	0	0	8	1	21	193	245	372	134	0	0	0	0	0	7	0	0	0	1	0	0	1	5	6	16	29	5	10	16	9	9	7	5	1	13	5	9	9	9	5	21	15	18	3	8	15	18	7	14	14	14	2	4	4	6	10	6	12	47	44	21	26	3	26	0	0	1	0	1	0	0	0	0	0	1	1	0	0	0	0	0	0	0	2	0	0	0	0	0	0	0	0	0	0	0	0	0	0	0	0	2	0	0	0	0	6	20	12	23	9	12	23	10	32	19	10	3	0	0	0	0	0	0	2	0	1	0	9	13	16	14	5	23	5	20	10	9	15	12	32	22	37	25	18	16	13	6	11	9	20	12	23	33	18	18	10	17	12	32	8	4	4	2	9	27	29	13	27	21	12	27	25	9	29	35	47	62	29	12	13	27	14	20	39	22	31	18	17	30	17	19	7	0	28	32	10	21	5	20	10	9	19	11	25	8	27	14	15	11	1	9	3	6	12	13	12	23	4	3	18	29	8	26	17	35	25	12	24	0	1	4	0	1	1	1	3	1	0	10	15	23	16	24	13	14	8	0	0	7	4	9	1	3	8	10	24	35	46	26	57	33	28	15	21	21	19	33	9	17	34	37	10	10	0	8	3	1	1	0	27	76	159	366	383	254	0	0	2	0	12	0	5	0	5	0	2	1	16	7	15	20	10	14	17	13	13	5	12	12	7	4	7	12	19	28	21	41	43	28	0	0	1	0	0	0	0	0	0	1	0	2	0	1	0	0	0	0	0	0	0	1	0	0	0	0	0	1	0	1	1	0	0	0	0	0	0	0	0	0	0	0	0	0	0	1	0	0	0	0	0	1	0	1	1	0	0	0	0	0	0	0	5	18	22	10	5	25	13	7	8	13	9	9	13	16	10	8	3	9	1	11	4	13	5	2	2	11	12	3	19	6	2	9	11	3	5	14	2	42	6	19	9	1	0	13	13	3	4	0	2	1	0	0	0	1	0	0	0	24	31	5	4	15	26	16	10	21	25	14	11	24	13	13	10	2	11	19	20	27	13	19	9	21	16	15	23	7	8	16	5	10	9	27	33	9	7	22	28	19	14	1	16	19	39	37	14	27	28	14	31	14	31	26	29	29	19	13	34	5	10	19	20	6	18	14	8	21	6	7	15	11	27	23	9	17	15	22	4	13	12	19	9	5	29	15	21	6	12	32	10	22	1	13	20	9	15	24	14	8	13	6	8	23	21	18	6	23	21	22	30	17	28	7	21	27	21	36	23	18	24
ENSG00000273238	TMEM271	4	5	9	3	2	0	14	4	2	34	1	15	5	18	14	5	11	8	63	190	205	53	337	406	84	70	266	111	105	76	242	185	22	182	44	57	53	177	156	8	121	74	108	70	134	140	288	127	539	479	140	947	330	182	150	716	261	274	190	632	477	67	398	237	257	621	715	21	648	393	546	330	540	671	1328	496	25	38	58	13	23	0	102	25	189	91	24	78	93	29	23	9	14	24	5	0	0	0	0	0	0	0	0	0	0	0	2	0	23	30	158	169	71	80	157	158	164	152	214	211	275	280	196	176	124	120	153	174	140	69	78	119	86	185	369	360	139	127	39	133	150	118	133	146	106	131	203	149	349	256	0	0	0	0	0	0	0	0	0	0	0	0	0	0	0	0	0	0	0	0	0	0	0	0	0	0	0	0	0	0	0	0	0	0	0	0	0	0	0	0	0	0	2	8	3	3	2	2	3	6	7	3	1	0	0	1	0	0	1	0	0	0	0	140	261	171	190	26	73	89	290	52	30	139	220	449	237	83	98	114	78	18	35	288	315	199	52	297	242	33	35	154	206	287	389	7	13	8	7	42	109	302	354	143	215	144	86	206	212	128	218	154	292	912	512	627	505	78	83	364	214	264	145	89	131	215	82	22	11	128	191	194	246	116	46	845	570	912	898	775	617	1398	1157	528	707	87	471	827	586	1115	540	412	680	479	18	783	980	746	664	776	1160	1200	666	297	0	17	5	1	8	5	9	23	11	3	69	231	322	245	247	136	224	82	12	5	59	113	66	28	69	174	152	147	591	796	655	592	316	610	211	160	332	539	356	119	346	812	552	69	46	1	27	52	69	73	25	53	338	10	20	20	20	0	0	0	0	0	0	0	0	0	0	0	1	109	66	63	173	90	332	514	386	176	112	193	58	82	116	142	58	288	181	226	182	188	108	1	0	0	1	0	0	0	0	0	0	0	0	0	0	0	0	0	0	0	0	0	0	0	0	0	0	0	0	0	0	0	0	0	0	0	0	0	0	0	0	0	0	0	0	0	0	0	0	0	0	0	0	0	0	0	0	0	0	0	0	0	0	1	11	0	0	2	3	10	1	3	3	0	2	4	9	0	1	5	7	1	4	6	3	7	2	2	3	7	5	24	0	4	4	5	4	10	12	5	15	6	14	7	0	1	12	3	1	21	0	0	2	0	0	0	1	0	0	0	747	556	3	3	362	631	416	455	200	274	416	557	370	282	63	65	80	235	185	148	77	329	582	471	558	307	474	678	29	13	77	50	29	27	460	398	236	280	482	686	448	346	75	28	781	866	303	352	684	485	634	735	591	1099	836	952	1053	754	475	508	20	4	681	775	43	28	486	243	768	637	52	549	427	196	202	104	106	227	1255	200	761	1578	629	569	34	635	933	892	797	527	1443	961	655	227	752	1032	545	967	1070	648	610	755	753	865	516	835	568	1023	820	2226	843	720	695	619	1856	985	1134	968	908	1453	668	902
ENSG00000133256	PDE6B	206	230	82	69	84	53	54	200	23	464	9	322	216	48	193	65	114	614	203	436	125	16	345	286	155	946	153	162	183	228	121	120	15	224	17	68	35	85	98	141	81	58	42	40	73	94	128	104	942	266	42	733	231	342	2164	313	340	391	548	241	261	32	509	260	139	334	372	610	357	267	188	187	285	393	490	400	1301	1406	557	461	579	218	268	1303	2543	1962	1457	290	1254	350	3395	381	430	535	388	33	31	40	64	103	10	11	0	0	0	0	14	10	732	635	355	312	509	496	467	444	473	534	265	230	441	410	356	374	330	345	399	394	2913	1376	1406	2493	1254	657	1071	2133	1503	3602	1907	964	1686	2331	1967	5094	81	52	33	77	48	75	113	240	81	100	122	86	83	58	157	168	131	91	6	0	4	2	8	8	0	4	2	0	2	1	6	0	6	4	4	2	6	8	8	8	10	0	4	2	0	2	1	37	16	20	6	31	35	13	17	18	18	13	36	51	117	79	110	112	101	120	120	115	217	499	311	1325	797	247	235	750	906	272	538	685	351	600	329	788	517	492	342	108	92	610	695	248	155	359	353	284	150	1447	1728	550	557	132	109	28	37	155	335	956	548	1356	631	177	557	1457	2173	760	675	753	1586	1019	777	509	904	722	244	1299	581	452	450	894	689	129	96	27	16	118	121	355	148	197	164	654	398	775	1716	784	1217	2011	744	990	3172	2742	633	1133	822	1231	882	808	991	766	303	1063	1362	1636	1864	2079	1271	988	484	691	27	58	86	144	66	52	165	96	304	131	72	181	289	143	503	140	310	55	13	3	14	62	130	13	89	93	104	190	409	612	322	1095	327	648	149	89	73	233	553	68	382	314	378	482	548	799	404	301	913	1670	821	668	1014	351	680	971	521	49	55	136	33	48	43	0	1	0	0	13	15	1063	969	1313	2930	1237	1393	1296	1048	2419	1352	1934	1789	1558	1307	1694	3395	26	11	44	33	29	38	91	84	115	127	157	76	58	41	84	117	82	99	42	99	5	3	2	2	23	5	9	2	14	2	4	2	5	2	3	1	12	9	2	8	9	6	2	1	5	3	2	2	23	5	9	2	14	2	4	2	5	2	3	1	12	9	2	8	9	6	2	1	30	17	22	11	15	12	35	22	29	19	37	18	18	37	62	32	253	181	54	68	160	83	40	144	350	296	75	78	61	202	251	85	99	105	221	103	153	60	71	78	134	39	281	164	133	12	100	112	91	109	109	34	18	48	22	44	75	540	1386	178	95	885	813	771	592	519	488	918	750	562	563	228	128	707	965	747	1102	2678	1428	1451	1247	932	970	1111	736	653	154	1636	433	374	674	808	651	645	475	1077	1192	1293	980	394	200	621	1083	893	509	717	1054	641	2029	796	2719	2458	2256	489	415	835	1295	194	20	665	1284	545	778	1082	1444	660	1597	2011	535	1085	734	2465	1799	787	713	1490	1051	817	2882	1241	721	4087	1082	1574	5507	1383	765	1583	745	1843	280	928	1157	1474	975	1697	1022	1240	1308	474	1095	853	448	589	1480	764	2285	798	859	762	2225	984	659	846	427	494	1633	1243	657
ENSG00000242686	PDE6B-AS1	6	2	1	1	3	1	0	1	0	8	0	7	3	0	5	4	0	4	35	28	23	3	25	35	6	44	12	12	12	10	18	0	3	11	0	12	3	24	22	2	7	7	12	19	13	18	4	13	66	42	7	66	21	14	95	19	24	27	34	37	0	11	19	54	19	76	90	4	34	33	83	79	51	71	10	68	21	3	8	13	26	7	0	3	33	47	19	0	35	22	25	0	0	0	0	0	0	0	0	0	0	0	0	0	0	0	0	0	22	21	59	49	35	44	37	40	19	20	5	6	18	20	23	21	34	36	29	45	130	39	47	85	74	97	129	111	68	73	32	64	202	92	87	143	0	0	0	0	0	0	0	0	0	0	0	0	0	0	0	0	0	0	0	0	1	1	0	0	0	2	1	1	1	0	0	0	1	1	2	1	0	0	0	0	0	0	2	1	1	1	0	3	1	7	3	2	1	0	0	1	4	3	3	0	0	1	2	0	0	0	3	0	0	57	53	85	36	15	15	54	78	6	11	34	20	88	41	53	31	21	23	13	10	24	42	86	22	51	54	26	18	137	98	79	64	31	6	0	0	18	56	159	47	295	66	72	71	86	43	82	85	53	132	47	27	15	57	21	28	91	63	38	31	82	64	36	49	8	3	27	64	115	107	53	30	0	0	0	0	0	0	0	0	0	0	0	0	0	0	0	0	0	0	0	0	0	0	0	0	0	0	0	0	0	0	7	7	6	2	2	6	6	9	0	4	23	25	11	42	6	14	2	0	0	2	7	15	1	12	14	8	8	46	49	31	82	19	32	7	5	4	29	86	4	98	51	46	32	58	50	12	16	35	33	0	0	169	0	0	0	0	0	0	0	0	0	0	0	0	0	0	0	0	91	42	45	107	58	198	154	77	65	21	71	103	67	89	40	108	0	0	0	0	0	0	0	0	0	0	0	0	0	0	0	0	0	0	0	0	0	0	0	1	2	0	1	0	0	0	0	0	0	1	1	0	0	0	0	1	0	0	3	0	0	0	0	1	2	0	1	0	0	0	0	0	0	1	1	0	0	0	0	1	0	0	3	0	3	1	1	0	0	2	2	2	2	0	2	0	2	9	1	2	16	8	4	12	7	4	1	10	25	25	9	6	17	8	21	10	3	5	1	7	3	11	4	8	8	7	15	9	4	3	2	0	0	1	1	0	0	0	0	0	0	94	263	20	2	171	126	50	34	80	73	36	32	78	62	57	13	39	45	78	112	154	92	85	38	19	28	73	70	46	4	41	25	85	27	55	31	61	43	77	52	111	35	25	7	51	118	42	33	63	53	31	81	29	147	65	76	76	65	60	62	34	4	33	73	93	20	35	38	84	77	21	52	64	39	109	62	6	25	0	0	0	0	0	0	0	0	0	0	0	0	0	0	0	0	0	0	0	0	0	0	0	0	0	0	0	0	0	0	0	0	0	0	0	0	0	0	0	0	0	0	0	0
ENSG00000272927	ENSG00000272927	4	1	0	0	1	0	2	1	0	3	0	3	6	0	2	0	1	2	12	5	14	2	14	10	2	14	7	2	1	4	11	4	0	6	1	4	1	13	13	3	3	4	4	15	8	8	6	7	12	19	4	21	9	3	32	10	5	2	6	27	7	0	20	26	2	59	39	10	3	25	16	65	25	32	22	46	19	2	0	0	1	0	14	8	21	21	12	0	5	0	14	0	0	0	0	0	0	0	0	0	0	0	0	0	0	0	0	0	5	2	27	12	10	14	17	17	5	3	8	7	25	15	6	15	6	6	9	14	43	5	14	44	33	12	24	47	25	17	7	34	53	31	18	26	0	0	0	0	0	0	0	0	0	0	0	0	0	0	0	0	0	0	0	0	0	0	1	0	0	0	0	0	2	0	0	0	1	0	1	0	0	1	1	0	2	0	0	0	0	2	0	6	1	3	4	2	4	0	5	3	5	2	5	9	15	3	7	13	18	38	5	9	12	12	16	37	15	4	6	21	7	7	3	14	10	26	4	28	25	1	6	6	4	14	19	14	7	8	9	13	0	33	22	16	17	4	4	2	2	13	24	53	17	66	10	19	11	31	21	46	28	5	23	31	23	19	23	15	4	29	12	15	3	26	8	19	8	4	0	12	3	13	22	15	0	0	0	0	0	0	0	0	0	0	0	0	0	0	0	0	0	0	0	0	0	0	0	0	0	0	0	0	0	0	1	0	2	5	0	2	14	2	6	0	6	11	11	1	14	6	7	5	0	0	5	2	8	0	3	11	7	24	18	21	2	16	9	19	14	4	28	7	27	0	9	45	60	0	27	28	0	10	15	37	0	1	41	0	0	0	0	0	0	0	0	0	0	0	0	0	0	0	0	35	13	25	32	19	60	29	31	23	12	19	27	15	10	6	39	0	0	0	0	0	0	0	0	0	0	0	0	0	0	0	0	0	0	0	0	2	0	3	1	0	3	0	1	0	1	2	0	0	0	1	0	0	1	0	1	1	2	0	1	2	0	3	1	0	3	0	1	0	1	2	0	0	0	1	0	0	1	0	1	1	2	0	1	3	8	3	4	7	3	3	5	6	7	4	0	5	8	9	8	45	34	10	17	28	19	11	35	51	45	15	17	22	41	57	14	23	13	61	26	23	12	14	16	24	9	42	22	33	5	25	15	7	17	16	6	2	7	4	5	5	43	27	11	0	32	12	26	12	25	26	11	12	8	19	11	1	4	13	43	20	33	20	31	16	24	25	20	21	7	2	33	17	20	12	37	15	21	9	27	18	45	13	0	10	13	36	30	5	27	18	18	8	8	31	51	29	18	12	27	25	2	0	11	21	30	3	8	11	13	22	6	12	16	8	21	9	23	31	0	0	0	0	0	0	0	0	0	0	0	0	0	0	0	0	0	0	0	0	0	0	0	0	0	0	0	0	0	0	0	0	0	0	0	0	0	0	0	0	0	0	0	0
ENSG00000169020	ATP5ME	126	172	60	87	55	31	137	141	10	194	7	201	134	50	122	93	108	222	157	181	159	56	246	250	74	223	210	107	116	104	200	229	36	202	28	72	42	129	138	113	107	85	135	59	76	112	178	96	574	563	122	1305	364	209	743	774	311	363	273	763	746	84	718	338	166	669	877	534	673	452	805	254	424	591	1131	529	922	956	320	454	276	144	795	715	1256	1535	1102	237	690	537	1504	37	79	33	36	139	94	160	143	303	10	0	0	0	0	8	45	34	869	844	636	620	484	509	834	958	1057	1161	1382	1557	1812	1780	1566	1479	685	685	825	833	3127	2352	2309	2434	2286	1482	1843	2402	1990	1693	1587	1950	1658	2072	2109	1820	2070	2263	4516	3923	7607	5986	193	483	96	107	168	147	36	79	281	84	126	72	2795	1820	1859	2661	2176	2609	2378	2116	2297	2244	1927	2347	2795	1820	1390	1859	2670	2661	3293	2176	2223	2609	3670	2378	2116	2297	2244	1927	2347	183	418	467	352	160	432	306	313	303	317	402	281	279	926	951	1116	1036	1127	1039	1391	1111	2157	1248	925	2170	1189	1315	1741	925	2654	999	1093	1163	1370	1649	989	2286	1295	1204	739	1243	1316	1254	1100	1149	529	1712	1988	1344	1051	1119	1480	1414	1524	543	674	407	451	633	841	1566	1049	2039	2095	601	1296	1505	1622	1635	1594	2399	2543	3702	2136	2315	2140	2341	1443	2476	2036	1883	1159	2415	2902	2039	1586	173	134	1424	1168	1301	1325	1056	1467	1552	1000	1363	1146	1205	1255	1721	1879	1061	1160	1187	1027	1369	958	1302	1053	930	1043	900	460	1901	1735	2720	1783	2709	2199	1752	1730	1043	29	128	92	157	50	78	127	120	240	34	134	163	225	191	232	150	221	128	10	1	38	64	147	7	85	143	122	361	601	925	708	1024	547	867	333	58	155	246	753	28	357	758	630	670	577	1013	228	444	698	1537	196	838	1109	84	6	6	71	80	88	372	271	36	2	3	0	0	26	57	38	3080	2272	2829	4022	2127	2216	3387	2222	2751	2484	2040	1460	1825	1527	2016	1575	6907	5793	7068	5165	1401	2039	98	102	121	153	139	76	82	82	76	92	60	127	69	139	2181	2128	2409	1073	1959	1828	2072	1808	2266	2696	2417	1844	2037	1936	1922	1873	2051	2227	2010	3013	2207	2665	2212	2724	2181	2128	2409	1073	1959	1828	2072	1808	2266	2696	2417	1844	2037	1936	1922	1873	2051	2227	2010	3013	2207	2665	2212	2724	237	426	297	378	330	326	368	394	417	217	146	189	371	355	265	222	977	990	1057	1427	1197	1306	987	1842	921	1458	1303	1414	1102	1278	1322	1307	1282	1113	1140	1498	1367	1085	1308	1622	801	1801	1182	947	1512	1228	1286	1146	944	865	1362	364	210	361	225	364	329	4444	3128	588	752	2222	2859	1969	1303	1287	1179	1481	1522	1224	1124	846	773	811	1592	1023	1484	2819	2515	2308	1625	2236	2478	1876	1967	1628	2005	2093	1560	1106	738	1664	1612	1933	1523	1938	2132	1256	1268	493	436	2829	4000	2009	1418	2913	2161	2116	2916	2075	4908	2681	2669	2419	2347	2274	2356	924	739	1499	1573	971	3204	2446	2163	3158	4169	2543	1468	3188	2273	1890	1109	1453	1969	1680	590	989	1572	703	716	1985	987	1181	1717	1098	830	1318	964	952	607	1349	874	1108	1193	1681	617	816	964	1215	3019	931	1183	1316	2190	1016	4412	1960	1642	1170	2143	2989	2408	1783	1248	1119	3161	1317	1129
ENSG00000169026	SLC49A3	7	1	3	6	4	6	1	12	0	16	1	32	11	1	7	1	10	24	22	22	19	3	13	32	9	28	15	7	6	3	20	13	0	12	2	12	7	26	14	12	13	6	10	10	14	13	21	10	59	35	7	24	25	14	61	38	13	13	4	42	35	0	26	60	18	97	35	37	72	29	34	68	22	60	90	39	42	3	26	51	22	9	6	83	78	148	52	1	35	8	116	157	210	189	92	637	217	495	524	450	0	0	0	0	0	0	43	23	15	22	51	53	40	46	17	25	50	32	60	71	63	66	51	66	53	34	31	35	105	105	127	135	104	89	151	82	96	104	94	97	114	127	149	133	6	13	1	28	3	0	213	157	124	152	208	177	208	87	274	215	211	183	64	27	30	50	14	39	51	64	47	49	44	58	64	27	28	30	48	50	60	14	37	39	54	51	64	47	49	44	58	44	136	91	119	48	174	98	146	100	115	81	161	699	671	658	913	763	824	1173	1322	1158	1416	87	58	47	48	24	17	11	13	16	10	51	51	33	28	121	114	57	49	27	27	27	54	44	15	33	40	18	16	109	84	60	84	76	51	0	7	33	105	145	32	181	61	36	55	165	85	140	42	83	78	71	33	59	64	169	62	168	62	111	43	150	74	81	47	8	4	16	43	42	39	29	44	93	85	145	146	221	132	404	258	249	250	54	142	324	143	320	125	96	141	295	14	114	88	131	229	135	132	372	105	175	0	11	9	14	1	1	5	10	29	4	3	12	17	13	36	9	21	4	0	0	2	7	7	4	0	11	11	7	29	38	26	90	19	57	5	38	4	26	26	11	0	49	54	75	55	106	1	12	22	167	22	58	146	305	235	394	305	151	165	547	440	0	0	0	0	0	0	30	23	203	88	122	204	95	146	118	86	105	107	80	93	70	57	109	111	5	11	12	0	5	3	214	170	106	264	222	112	166	160	125	142	139	163	100	137	76	43	69	23	46	55	63	52	69	28	57	25	29	129	37	43	48	36	37	58	74	37	48	39	76	43	69	23	46	55	63	52	69	28	57	25	29	129	37	43	48	36	37	58	74	37	48	39	86	86	131	146	82	78	147	120	164	63	86	136	128	130	71	62	143	164	188	328	165	231	148	206	149	266	234	239	238	180	212	220	210	168	274	291	237	255	302	203	167	197	179	199	202	112	293	919	815	935	898	533	271	560	264	493	492	79	107	25	43	106	114	56	42	47	44	50	57	59	34	33	21	21	61	107	87	124	118	97	43	143	110	85	93	28	35	60	63	93	82	29	45	63	44	61	55	80	46	55	22	64	116	104	57	92	89	80	54	38	125	115	104	139	74	85	100	60	34	61	80	72	25	81	48	69	109	39	77	109	84	74	50	80	162	210	76	203	371	126	173	56	142	165	131	163	120	217	133	115	413	469	117	181	121	235	159	82	103	128	99	108	96	78	138	109	190	109	107	150	117	151	358	150	137	109	128	113	73
ENSG00000248416	ENSG00000248416	0	0	0	0	0	0	0	0	0	0	0	0	0	2	0	0	0	0	0	0	0	0	0	0	0	0	0	0	0	0	0	1	0	0	0	0	0	0	0	0	0	0	0	0	0	0	0	4	0	0	0	0	0	0	0	0	0	0	0	0	1	0	0	0	0	0	0	0	0	0	0	0	0	0	0	4	0	0	0	0	0	0	0	0	0	0	0	2	0	0	0	0	0	0	0	0	0	0	0	0	0	0	0	0	0	0	0	0	0	0	0	0	0	0	0	0	0	0	0	0	0	0	0	0	0	0	0	0	0	0	1	0	0	0	0	0	0	0	0	0	0	0	0	0	0	0	0	0	0	0	0	0	0	0	0	0	0	0	0	0	0	0	0	0	0	0	0	0	0	0	0	0	0	0	0	0	0	0	0	0	0	0	0	0	0	0	0	0	0	0	0	0	1	0	0	0	1	1	2	0	4	0	1	0	0	0	0	0	0	0	0	0	0	0	1	0	0	0	1	1	0	0	0	1	1	0	0	0	1	0	1	0	0	0	0	0	0	0	0	0	0	0	0	0	0	0	0	0	0	0	0	0	0	0	0	0	0	0	1	0	0	0	0	0	0	1	0	0	0	2	0	0	0	0	0	0	0	0	0	0	0	2	0	0	0	0	0	0	0	0	0	0	0	0	0	0	0	0	0	0	0	0	0	0	0	0	0	0	0	0	0	0	0	0	0	0	0	0	0	0	0	0	1	0	0	0	0	0	0	0	0	0	0	0	0	0	0	0	0	0	0	0	0	0	0	0	0	0	0	0	0	0	0	0	0	0	0	0	0	0	0	0	0	20	0	0	0	0	0	0	0	0	0	0	0	0	0	0	0	0	0	0	0	0	0	0	0	0	1	0	0	0	0	0	0	0	0	0	0	0	0	0	0	0	0	0	0	0	0	0	0	0	0	0	0	0	0	0	0	0	0	1	0	0	0	0	0	0	0	0	0	0	0	0	0	0	0	0	0	0	0	0	0	0	0	1	0	0	0	0	0	0	0	0	0	0	0	0	0	0	0	0	0	0	0	0	0	1	0	1	0	1	1	0	0	2	0	1	0	0	1	4	0	2	0	0	0	0	0	1	0	0	0	0	0	0	0	1	0	0	1	0	0	0	1	0	3	1	0	0	0	2	0	0	0	0	0	0	0	0	0	0	0	0	0	0	0	0	0	0	2	1	0	0	0	1	0	0	0	0	0	3	0	0	1	0	0	2	1	0	3	2	0	0	1	0	0	1	0	0	0	0	0	0	0	0	0	0	4	1	0	0	0	0	0	0	0	0	2	5	0	2	3	0	0	0	0	0	1	0	0	0	0	4	0	0	0	0	0	0	0	0	0	0	0	0	0	0	0	0	0	0	0	0	0	0	0	0	0	0	0	0	0	0	0	0	0	0	0	0	0	0	0	0	0	0	0	0	0	0	0	0	0	0	0	0
ENSG00000272588	ENSG00000272588	1	3	0	3	0	0	1	2	0	12	0	9	0	0	0	0	2	8	5	5	4	0	14	5	2	13	6	1	1	2	3	5	1	2	0	3	3	2	1	0	1	1	0	2	4	4	7	0	15	11	0	41	1	6	32	17	1	3	6	3	5	2	6	18	26	18	4	0	4	1	0	14	11	19	39	0	3	14	0	10	0	0	7	6	49	46	0	0	0	0	62	0	0	0	0	0	0	0	0	0	0	0	0	0	0	0	0	0	5	6	11	6	18	15	18	11	3	4	4	3	7	13	14	14	15	22	6	4	18	4	7	13	16	5	5	9	9	2	6	10	5	14	5	9	0	0	0	0	0	0	0	0	0	0	0	0	0	0	0	0	0	0	7	3	6	7	8	6	4	0	5	4	3	8	7	3	6	6	6	7	5	8	3	6	5	4	0	5	4	3	8	13	19	29	19	22	25	15	16	26	11	14	24	2	2	0	2	0	2	0	0	0	1	17	19	38	12	7	10	7	11	5	17	22	8	6	7	35	40	18	6	8	12	13	20	25	14	27	14	2	6	14	15	5	9	11	6	1	2	13	36	23	14	42	41	21	33	26	23	35	25	29	57	42	16	12	19	24	29	98	38	25	11	26	37	16	15	4	6	5	14	7	5	10	16	0	0	0	0	0	0	0	0	0	0	0	0	0	0	0	0	0	0	0	0	0	0	0	0	0	0	0	0	0	0	1	1	2	0	0	1	0	1	0	1	8	6	6	11	5	12	2	0	0	0	0	5	0	1	0	3	1	22	17	14	22	15	23	4	0	0	0	31	0	4	0	22	1	7	19	0	0	1	10	0	11	33	0	0	0	0	0	0	0	0	0	0	0	0	0	0	0	0	8	9	17	14	12	30	17	10	8	3	5	7	6	9	2	12	0	0	0	0	0	0	0	0	0	0	0	0	0	0	0	0	0	0	0	0	9	4	5	4	5	5	4	6	4	5	9	5	4	7	5	1	3	5	11	6	2	14	1	8	9	4	5	4	5	5	4	6	4	5	9	5	4	7	5	1	3	5	11	6	2	14	1	8	10	14	12	16	5	25	20	22	31	22	16	3	16	48	16	9	14	18	13	14	19	23	27	35	25	27	28	20	32	38	39	35	12	16	33	35	23	45	19	25	20	19	20	38	24	7	25	0	3	3	0	0	0	1	0	0	0	24	14	16	5	45	25	26	18	22	17	23	23	23	17	6	1	13	15	17	39	42	26	14	10	23	23	23	13	16	11	23	20	13	9	41	20	22	12	17	20	42	11	20	0	13	32	22	20	33	25	7	21	17	93	32	9	11	10	17	31	16	3	17	18	20	8	9	13	13	44	10	11	20	12	29	14	14	29	0	0	0	0	0	0	0	0	0	0	0	0	0	0	0	0	0	0	0	0	0	0	0	0	0	0	0	0	0	0	0	0	0	0	0	0	0	0	0	0	0	0	0	0
ENSG00000249592	PCGF3-AS1	288	294	253	218	169	176	209	310	21	630	28	573	541	107	329	295	257	1099	580	781	527	102	1363	1210	242	1822	801	274	529	353	1149	431	76	391	47	177	143	805	434	272	255	255	662	225	291	392	580	440	1766	1191	227	3173	845	533	4203	1764	603	1198	785	2532	879	168	869	696	686	2759	1844	1237	1155	1128	2910	888	1319	1492	2361	1815	1484	1744	1106	1216	929	944	1048	1640	3134	3067	2793	496	1858	1713	5815	449	504	414	1434	260	381	231	196	274	0	0	0	2	0	2	25	24	688	561	1282	1293	2072	2119	1452	1423	1147	1301	685	679	747	769	895	886	1387	1329	903	950	2008	1027	1379	1935	2080	832	1554	2546	1249	1588	2000	765	1142	1394	866	1155	52	32	24	37	5	57	59	211	55	61	111	39	92	33	149	55	131	43	192	144	214	244	135	169	170	173	212	146	216	207	192	144	106	214	149	244	233	135	175	169	221	170	173	212	146	216	207	1583	3190	1368	2205	1925	2079	1839	2512	1967	1977	1602	2496	1053	360	559	622	822	1101	725	710	852	855	1572	1399	2382	1415	774	878	583	988	796	1128	1081	622	1500	697	3259	2407	951	773	721	860	920	1325	1243	896	1310	1151	828	924	1456	1645	672	721	642	433	187	174	543	1303	1523	1346	3352	1987	1503	2055	1608	1622	1695	1883	2425	3681	1253	1058	612	1421	1538	1253	2667	1310	1443	1267	3539	2467	1488	1548	194	177	1185	1668	1672	1574	908	1128	293	649	427	381	657	528	627	921	719	989	527	395	623	612	582	639	470	680	400	338	503	757	808	634	416	1770	509	629	1007	70	141	221	462	61	190	237	236	535	141	224	561	925	492	1054	487	709	154	36	17	162	230	366	76	205	430	336	517	1277	1963	1170	2294	1167	1541	377	273	602	817	1683	221	845	1567	1465	964	1006	2476	382	931	1132	2732	674	1260	3222	870	106	121	1016	110	168	339	37	0	0	1	27	0	3	41	25	1266	866	1369	2604	1190	1525	1817	1341	1107	705	893	757	688	1113	1441	1260	38	60	14	43	13	25	64	50	106	133	87	22	42	42	39	55	47	57	27	42	216	155	155	96	317	156	226	193	168	177	193	113	203	125	163	152	231	214	171	140	187	269	191	149	216	155	155	96	317	156	226	193	168	177	193	113	203	125	163	152	231	214	171	140	187	269	191	149	1260	1703	1288	1704	1574	1788	1577	1884	1570	1244	1400	1495	2073	2988	1819	1283	1157	1095	1390	1004	883	892	1702	1145	1097	1151	1112	1285	1327	1217	1459	663	1523	1215	1433	1492	1115	1753	1790	1121	876	1277	1477	992	1138	1012	1484	542	707	732	840	213	75	238	111	192	283	812	1639	436	225	1342	1578	1195	1160	998	867	1433	1147	1073	736	703	485	603	874	1953	1978	1706	1357	1644	1254	1169	1066	1860	1728	2108	658	1705	880	1449	1092	1291	1228	849	679	1576	1562	1511	1320	341	340	1100	1777	980	1030	1585	1883	1056	1811	723	2651	1537	1737	1755	1539	1005	1680	720	174	1093	1882	1091	914	1206	952	748	1210	971	1061	1820	966	2009	1546	1563	1594	612	1142	676	1233	815	623	840	477	678	1479	820	425	994	538	562	2052	958	471	388	415	459	355	412	371	208	219	607	223	331	422	704	1001	305	495	352	929	311	530	639	492	444	513	564	583
ENSG00000233799	ENSG00000233799	0	0	0	0	0	0	0	0	0	0	0	0	0	0	0	0	0	0	0	0	0	0	0	0	0	0	0	0	0	0	0	0	0	0	0	0	0	0	0	0	0	0	0	0	0	0	0	0	0	0	0	0	0	0	0	0	0	0	0	0	0	0	0	0	0	0	0	0	0	0	0	0	0	0	0	0	0	0	0	0	0	0	0	0	0	0	0	0	0	0	0	0	0	0	0	0	0	0	0	0	0	0	0	0	0	0	0	0	0	0	0	0	0	0	0	0	0	0	0	0	0	0	0	0	0	0	0	0	0	0	0	0	0	0	0	0	0	0	0	0	0	0	0	0	0	0	0	0	0	0	0	0	0	0	0	0	0	0	0	0	0	0	0	0	0	0	0	0	0	0	0	0	0	0	0	0	0	0	0	0	0	0	0	0	0	0	0	0	0	0	0	0	0	0	0	0	0	0	0	0	0	0	0	0	0	0	0	0	0	0	0	0	0	0	0	0	0	0	0	0	0	0	0	0	0	0	0	0	0	0	0	0	0	0	0	0	0	0	0	0	0	0	0	0	0	0	0	0	0	0	0	0	0	0	0	0	0	0	0	0	0	0	0	0	0	0	0	0	0	0	0	0	0	0	0	0	0	0	0	0	0	0	0	0	0	0	0	0	0	0	0	0	0	0	0	0	0	0	0	0	0	0	0	0	0	0	0	0	0	0	0	0	0	0	0	0	0	0	0	0	0	0	0	0	0	0	0	0	0	0	0	0	0	0	0	0	0	0	0	0	0	0	0	0	0	0	0	0	0	0	0	0	0	0	0	0	0	0	0	0	0	0	0	0	0	0	0	0	0	0	0	0	0	0	0	0	0	0	0	0	0	0	0	0	0	0	0	0	0	0	0	0	0	0	0	0	0	0	0	0	0	0	0	0	0	0	0	0	0	0	0	0	0	0	0	0	0	0	0	0	0	0	0	0	0	0	0	0	0	0	0	0	0	0	0	0	0	0	0	0	0	0	0	0	0	0	0	0	0	0	0	0	0	0	0	0	0	0	0	0	0	0	0	0	0	0	0	0	0	0	0	0	0	0	0	0	0	0	0	0	0	0	0	0	0	0	0	0	0	0	0	0	0	0	0	0	0	0	0	0	0	0	0	0	0	0	0	0	0	0	0	0	0	0	0	0	0	0	0	0	0	0	0	0	0	0	0	0	0	0	0	0	0	0	0	0	0	0	0	0	0	0	0	0	0	0	0	0	0	0	0	0	0	0	0	0	0	0	0	0	0	0	0	0	0	0	0	0	0	0	0	0	0	0	0	0	0	0	0	0	0	0	0	0	0	0	0	0	0	0	0	0	0	0	0	0	0	0	0	0	0	0	0	0	0	0	0	0	0	0	0	0	0	0	0	0	0	0	0	0	0	0	0	0	0	0	0	0	0	0	0	0	0	0	0	0	0	0	0	0	0	0	0	0	0	0
ENSG00000168993	CPLX1	46	124	26	24	35	44	94	47	50	254	5	446	16	84	337	92	133	55	680	548	389	91	658	1037	115	270	698	233	217	135	480	338	48	414	93	382	216	874	713	67	566	273	633	379	510	900	746	486	1298	965	203	1637	845	247	591	1688	542	569	353	1018	809	115	1030	1541	1021	3208	3421	225	2339	1477	2642	1414	2018	3778	3462	1922	254	526	188	75	162	252	523	100	1325	2346	89	421	1633	442	259	127	278	405	77	1	1	3	1	1	0	13	0	0	0	0	0	1	109	105	1311	1196	772	807	994	962	931	948	1285	1270	962	977	853	855	1039	963	435	493	2748	757	1999	1939	1198	2222	3415	4278	3347	3074	369	2750	3410	2174	2605	2760	329	381	681	621	1035	913	5	4	2	5	3	6	0	0	2	8	2	2	120	40	59	104	21	56	59	131	45	39	54	34	120	40	40	59	89	104	186	21	64	56	112	59	131	45	39	54	34	26	122	120	83	52	98	68	155	45	131	67	95	15	1	1	1	12	16	4	6	2	1	2350	2344	1417	1945	733	584	1485	4847	856	767	1491	2660	3390	2224	1378	1280	1264	946	611	581	3700	4508	2513	1372	3499	5719	565	852	2170	2563	3670	4803	131	189	461	296	891	1542	3859	2996	2420	2935	1364	1320	3036	3108	1672	2529	2405	3104	8337	5462	5014	4603	1443	1945	3445	2323	2664	1588	1651	1913	1720	1444	112	172	930	1418	2840	3595	886	668	9497	4830	9920	7890	4991	4162	15765	9764	5323	6757	189	5022	7333	4915	11890	7040	5621	6649	4900	154	7359	5622	4265	5829	6204	8808	12497	5081	3282	1	83	48	50	82	143	196	117	109	57	182	785	556	407	870	370	378	145	53	11	253	237	248	116	351	811	511	390	2157	1289	945	2197	993	953	343	554	1113	1075	1073	459	1763	3628	2347	393	195	192	346	613	1034	517	171	799	3610	277	408	513	335	2	1	5	1	0	97	0	0	1	1	1	0	2330	2274	1992	4365	3061	5036	3625	5135	2750	3198	3272	622	1531	1654	2437	674	923	758	838	900	1298	971	5	0	11	4	2	4	2	0	3	2	4	5	3	13	76	40	77	10	101	127	110	79	44	40	116	22	54	73	39	39	90	59	43	156	74	45	68	89	76	40	77	10	101	127	110	79	44	40	116	22	54	73	39	39	90	59	43	156	74	45	68	89	38	54	144	145	69	110	91	100	115	29	40	73	189	70	38	77	94	134	130	176	67	109	128	127	78	109	115	68	207	162	128	82	153	67	126	124	81	187	124	163	158	111	109	118	184	97	166	13	20	2	12	10	23	7	3	4	0	9073	7921	94	338	5955	10546	3303	4608	4708	5998	3223	6377	3192	4114	1241	687	673	3108	4249	3720	1112	5714	5669	4679	5556	4766	4864	5415	331	245	556	836	470	471	4429	4628	3673	4022	3971	5427	4442	3812	1099	212	9256	9520	4355	3927	7994	7651	7201	11076	7346	14777	8700	11852	12320	9527	6362	6785	273	99	7450	9238	582	393	8050	5076	9621	8708	3819	4640	5138	3134	2385	1154	1165	2614	11984	2450	9422	21677	5913	6171	179	9626	10235	6971	9871	6328	11909	8480	5303	6359	10568	9458	5441	9493	8604	5435	5592	7683	7245	9204	4646	7160	5258	7974	5530	12181	5694	10384	9591	3538	13602	11152	10217	9004	6489	13027	7484	6015
ENSG00000260262	ENSG00000260262	0	1	0	0	0	0	0	0	0	0	0	0	0	0	0	0	0	0	0	1	1	0	1	0	0	1	2	1	0	0	2	0	0	1	0	0	0	1	2	0	0	0	2	0	0	0	0	0	6	2	0	3	0	0	1	5	1	0	0	8	0	0	6	0	0	11	5	0	0	0	6	0	0	0	0	0	0	1	0	0	0	0	0	0	0	0	0	0	0	0	0	1	11	15	6	1	0	2	0	0	0	0	0	0	0	0	0	0	0	0	0	2	1	1	2	0	0	2	1	0	0	0	0	0	0	2	0	0	1	1	0	0	2	0	1	1	0	1	0	1	0	0	0	0	0	0	0	1	0	0	0	0	0	0	0	0	0	1	0	0	0	0	0	0	0	0	2	1	0	0	0	0	0	0	0	0	0	0	0	0	0	2	0	1	0	0	0	0	0	0	0	2	1	0	0	0	0	1	2	2	0	3	1	0	0	0	0	0	0	0	0	0	0	0	1	0	1	0	0	0	0	0	4	0	1	0	1	0	0	0	0	1	2	1	4	4	1	4	2	0	0	6	1	2	0	0	1	0	2	1	0	1	0	4	4	4	4	6	2	0	0	4	11	1	0	0	0	0	0	0	0	0	0	10	0	1	0	0	0	1	0	2	6	1	0	3	2	1	6	1	6	4	2	3	0	0	0	5	3	2	2	3	1	1	0	0	7	5	1	5	6	2	1	2	0	1	0	0	0	0	0	0	0	0	1	0	1	0	0	0	0	0	0	0	0	0	0	0	0	0	0	1	0	1	0	0	0	0	0	0	0	0	0	0	0	0	0	4	0	0	0	0	0	0	0	0	0	3	12	25	13	1	1	0	0	0	0	0	0	0	0	0	0	0	1	0	1	0	2	0	1	0	0	0	0	0	1	0	0	0	0	0	0	0	0	0	0	0	0	0	0	0	0	0	0	0	0	0	0	0	0	0	0	0	0	0	0	0	0	0	0	0	1	0	0	2	0	0	0	0	0	0	0	0	0	0	0	0	0	0	0	0	0	0	0	0	1	0	0	2	0	0	0	0	0	0	0	0	1	0	0	0	0	0	1	0	1	0	0	0	0	1	0	2	0	2	0	2	9	0	0	1	1	2	1	1	2	0	2	1	1	0	0	2	1	0	2	0	1	1	1	0	0	0	0	0	0	0	0	2	0	0	0	0	0	3	0	0	0	3	1	0	1	0	2	2	2	0	0	0	1	1	4	2	1	1	2	1	0	1	2	3	2	1	0	0	1	0	1	0	0	0	5	0	2	0	0	0	0	0	0	0	0	1	0	4	0	4	3	0	2	1	0	1	1	0	0	0	0	0	1	0	0	0	0	2	2	0	0	0	0	2	2	1	1	2	1	0	1	1	6	3	1	3	4	1	0	5	1	3	1	2	0	1	0	3	0	0	1	2	1	1	2	2	0	0	3	0	3	3	3	10	2	2	2	2
ENSG00000286205	ENSG00000286205	0	5	1	1	0	1	0	0	0	1	0	0	3	2	2	5	1	2	4	6	2	1	9	1	0	4	6	1	1	0	7	1	0	0	0	0	2	11	2	2	1	1	2	2	2	8	14	1	11	3	1	18	0	0	8	16	1	2	0	17	2	0	0	0	5	12	11	3	15	7	7	2	16	32	35	6	0	5	1	6	0	5	0	0	1	0	15	2	2	29	14	18	19	28	12	1	0	0	0	3	0	0	0	0	0	0	0	0	1	1	10	3	6	2	4	5	8	4	0	1	3	3	2	7	6	9	6	2	2	3	1	0	4	0	5	5	2	3	3	0	3	2	7	4	3	3	0	0	3	0	1	2	1	2	1	5	3	0	3	3	1	1	0	0	0	0	0	2	0	0	2	0	0	1	0	0	3	0	3	0	0	0	0	2	0	0	0	2	0	0	1	8	19	3	1	5	15	11	4	3	7	7	13	8	2	1	3	16	6	1	5	1	1	7	8	11	9	1	5	1	10	1	3	8	1	5	6	8	10	7	3	8	5	2	10	13	3	20	14	15	4	4	7	3	5	0	0	0	0	4	5	6	5	19	19	13	12	6	10	11	7	18	37	9	10	0	7	25	18	1	5	4	20	33	12	5	8	0	0	5	4	21	9	9	9	2	7	1	1	3	4	2	0	14	0	2	1	2	3	5	5	3	5	0	1	1	0	8	0	0	3	0	3	9	2	0	0	2	0	0	0	0	1	1	2	4	3	4	2	2	2	1	0	0	0	1	0	0	0	0	17	6	10	6	6	5	2	3	2	1	0	6	0	0	0	0	22	0	0	4	0	0	0	16	8	12	25	35	28	48	28	0	2	2	0	0	0	0	0	0	0	1	0	2	1	6	5	2	5	0	4	2	0	1	1	2	1	2	4	0	0	1	0	0	2	3	0	0	3	2	0	1	1	1	0	2	1	0	0	0	0	0	0	0	0	0	0	0	0	0	0	1	0	0	0	0	2	0	3	2	1	0	2	0	0	0	0	0	0	0	0	0	0	0	0	1	0	0	0	0	2	0	3	2	1	0	2	4	3	3	5	13	0	6	3	1	3	21	14	9	6	3	3	9	9	12	6	1	11	6	3	6	6	14	5	3	9	9	10	6	8	17	10	3	4	8	17	7	9	14	6	8	1	10	19	10	3	3	3	11	6	6	0	7	0	20	0	0	4	13	0	3	2	2	4	2	6	11	4	4	0	3	12	9	5	4	9	1	2	3	2	7	25	7	0	7	4	10	24	1	0	5	2	3	9	1	0	3	8	8	2	7	5	4	0	15	0	10	9	10	3	10	4	11	15	5	3	1	4	6	1	0	2	0	5	5	2	5	6	4	0	8	3	10	6	1	4	3	3	2	2	1	1	0	6	2	2	15	4	5	3	2	6	0	0	4	2	3	0	5	0	0	1	3	0	0	4	0	8	2	5	0	1	1	0	0
ENSG00000215375	MYL5	18	17	20	12	6	5	14	20	0	54	5	34	39	9	19	16	16	54	43	42	37	7	69	61	13	67	37	34	39	20	46	33	5	51	6	17	6	32	33	32	17	12	23	29	34	36	55	15	93	87	14	176	37	32	139	86	74	106	55	100	89	16	121	48	43	159	156	157	85	46	91	110	213	174	269	110	121	90	59	110	34	20	96	123	319	237	234	64	120	56	290	203	201	253	198	321	123	239	227	228	0	0	0	0	0	0	19	17	102	108	55	80	62	46	92	106	83	106	116	135	151	142	107	107	79	74	65	76	362	302	189	355	193	164	277	246	268	432	93	296	434	395	203	310	31	38	111	76	306	158	212	179	112	95	190	161	180	71	456	173	202	127	120	49	52	78	77	131	112	196	138	139	80	85	120	49	70	52	103	78	143	77	81	131	103	112	196	138	139	80	85	37	28	31	21	27	139	9	27	54	23	18	83	219	184	186	306	300	389	307	413	315	503	69	37	204	143	52	55	244	434	41	41	193	144	117	57	171	109	69	45	23	29	109	127	67	18	52	43	40	17	141	138	264	305	34	11	4	12	65	122	146	151	181	66	36	51	151	117	143	140	90	159	319	242	265	288	120	64	284	145	71	51	138	107	56	29	2	0	34	52	38	65	52	51	365	361	368	588	1094	491	1072	672	559	710	274	419	736	437	794	426	364	460	506	90	621	516	580	598	638	621	611	448	463	2	24	26	28	6	5	41	4	32	10	23	77	75	45	102	29	60	18	1	0	10	28	26	2	14	30	28	46	202	149	117	216	74	139	45	3	36	90	140	11	62	130	115	154	178	181	52	45	270	242	53	117	317	162	135	276	250	71	83	213	59	0	0	0	0	0	0	17	13	343	262	370	432	229	354	352	304	399	259	237	226	267	268	137	401	132	163	193	133	70	50	246	140	118	213	177	92	183	128	151	145	141	150	100	160	273	83	193	22	182	185	200	97	80	528	238	83	510	111	87	77	85	62	273	105	324	192	145	91	273	83	193	22	182	185	200	97	80	528	238	83	510	111	87	77	85	62	273	105	324	192	145	91	30	39	26	35	43	53	59	86	50	31	25	64	26	90	82	43	308	233	231	757	331	353	200	582	320	437	440	382	180	372	380	313	374	268	197	451	344	177	411	460	175	522	341	201	323	313	499	238	248	273	254	141	56	144	77	169	200	256	286	78	65	348	328	217	158	201	165	183	191	190	182	74	35	126	224	186	238	695	417	335	175	262	235	220	213	62	32	209	120	72	53	183	172	144	110	200	252	485	349	86	20	197	280	216	119	231	226	196	249	184	560	342	346	147	115	181	219	19	20	179	226	156	135	242	218	363	480	143	97	208	180	317	228	161	133	808	249	447	705	386	361	807	567	520	1098	438	349	775	357	581	832	629	555	617	565	917	498	526	535	308	892	468	424	406	525	368	571	643	424	574	551	613	878	479	302	339	688	339	341
ENSG00000250436	LINC02499	0	1	0	1	0	0	0	10	0	0	0	0	1	0	0	2	0	0	0	0	1	0	5	1	0	0	0	0	1	0	0	1	0	1	0	0	0	2	2	0	0	1	3	0	0	1	2	1	0	5	0	5	0	0	0	0	0	1	0	0	1	0	3	0	0	8	11	0	0	3	16	0	0	6	14	2	0	6	0	13	0	0	0	10	0	0	1	0	0	25	1	134	154	211	111	0	0	0	0	0	0	0	0	0	0	1	0	0	0	0	4	0	1	1	0	0	0	0	0	0	0	0	0	0	0	0	0	0	0	0	0	0	0	0	0	0	0	0	0	0	0	0	0	1	10	18	30	7	24	7	0	0	0	0	1	0	0	0	0	0	0	1	2	0	0	0	0	0	0	0	0	0	0	0	2	0	0	0	0	0	0	0	0	0	0	0	0	0	0	0	0	0	2	0	2	0	0	0	2	3	1	0	0	0	0	0	0	0	0	0	0	0	0	0	1	3	0	1	0	0	0	0	2	0	1	0	0	3	0	1	1	0	0	0	0	0	0	0	1	0	0	0	0	1	0	0	0	0	2	0	0	0	0	3	5	0	0	0	6	0	10	2	7	0	0	1	0	4	1	4	2	6	0	0	0	0	0	0	0	0	0	2	0	0	2	0	3	0	1	0	0	0	2	4	0	0	1	0	0	1	0	0	0	0	1	2	0	1	3	0	0	2	0	1	0	0	0	0	0	0	0	0	3	0	0	0	1	0	1	0	0	0	0	0	1	0	0	0	3	1	2	0	0	2	0	1	0	0	0	0	4	0	0	0	14	4	16	0	0	0	0	0	0	3	0	0	0	126	300	313	174	0	0	0	0	0	0	0	0	0	5	0	0	0	0	1	0	0	0	1	0	0	0	0	0	0	0	1	0	2	4	4	3	2	6	3	0	0	0	1	0	0	1	0	0	0	0	0	0	0	0	0	0	0	0	0	0	0	0	0	0	0	1	0	0	0	0	0	0	0	0	0	0	0	0	0	0	0	0	0	0	0	0	0	0	0	1	0	0	0	0	0	0	0	0	0	0	0	0	2	0	1	0	0	0	1	0	0	0	1	2	0	0	0	0	0	0	0	0	1	0	0	0	0	0	0	0	0	0	0	2	0	1	0	0	2	0	0	0	0	0	0	0	0	0	0	0	0	0	0	0	0	0	0	0	0	1	0	7	2	0	1	0	0	0	0	0	0	2	0	0	0	0	0	15	2	2	0	1	1	0	0	2	1	0	0	0	3	0	1	0	0	0	0	0	1	0	2	2	5	0	0	3	1	0	4	0	0	4	2	0	5	0	0	4	0	0	0	0	0	0	0	4	1	0	0	0	0	0	2	0	0	1	0	0	1	0	0	0	0	1	1	2	0	1	0	0	0	0	0	0	0	0	0	0	0	0	6	0	0	0	0	1	0	2	0	2	0	6	0	0	0	0	0	0	0
ENSG00000249970	ENSG00000249970	0	0	0	0	0	0	0	0	0	0	0	0	0	0	0	0	0	0	0	0	0	0	0	0	0	0	0	0	0	0	0	0	0	0	0	0	0	0	0	0	0	0	0	0	0	0	0	0	0	0	0	0	0	0	0	0	0	0	0	0	0	0	0	0	0	0	0	0	0	0	0	0	0	0	0	0	0	0	0	0	0	0	0	0	0	0	0	0	0	0	0	0	5	0	0	0	0	0	0	0	0	0	0	0	0	0	0	0	0	0	0	0	0	0	0	0	0	0	0	0	0	0	0	0	0	0	0	0	0	0	0	0	0	0	0	0	0	0	0	0	0	0	0	0	2	0	0	0	0	0	0	0	0	0	0	0	0	0	0	0	0	0	0	0	0	0	0	0	0	0	0	0	0	0	0	0	0	0	0	0	0	0	0	0	0	0	0	0	0	0	0	0	0	0	0	0	0	0	0	0	0	0	0	0	0	0	0	0	0	0	0	0	0	0	0	0	0	0	0	0	0	0	0	0	0	0	0	0	0	0	0	0	0	0	0	0	0	0	1	0	0	0	0	0	0	0	0	0	0	0	0	0	0	0	0	0	0	0	0	0	0	0	0	0	0	0	0	0	0	0	0	1	0	0	0	0	0	0	0	0	0	0	0	0	0	0	0	0	0	0	0	0	0	0	0	0	0	0	0	0	0	0	0	0	0	0	0	0	0	0	0	0	0	0	0	0	0	0	0	0	0	0	0	0	0	0	0	0	0	0	0	0	0	0	0	0	0	0	0	0	0	0	0	0	0	0	0	0	0	0	0	0	0	0	0	0	0	0	0	0	0	0	0	0	0	0	0	0	2	1	0	0	0	0	0	0	0	0	0	0	0	0	0	0	0	0	0	0	0	0	0	0	0	0	0	0	0	0	0	0	0	0	0	0	0	0	0	0	0	0	0	0	0	0	0	0	0	0	0	0	0	0	0	0	0	1	0	0	0	0	0	0	0	0	0	0	0	0	0	0	0	0	0	0	0	0	0	0	0	1	0	0	0	0	0	0	0	0	0	0	0	0	0	0	0	0	0	0	0	0	0	0	0	0	0	0	0	0	0	0	0	0	0	0	0	0	0	0	0	0	0	0	0	0	0	0	0	0	0	0	0	0	0	0	0	0	0	0	0	0	0	0	0	0	0	0	0	0	0	0	0	0	0	0	0	0	0	0	0	0	0	0	0	0	0	0	0	0	0	0	0	0	0	0	0	0	0	0	0	0	0	0	0	0	0	0	0	0	0	0	0	0	0	0	0	0	0	0	0	0	0	0	0	0	0	0	0	0	0	0	0	0	0	0	1	0	0	0	0	1	0	0	0	0	0	0	0	0	0	0	0	0	0	0	0	0	0	0	0	0	0	0	0	0	0	0	0	0	0	0	0	0	0	0	0	0	0	0	0	0	0	0	0	0	0	0	0	0	0	0	0	0	0	0	0	0
ENSG00000169435	RASSF6	0	1	0	0	0	2	6	0	0	1	0	3	1	0	0	0	0	0	0	7	0	0	7	2	0	1	3	1	1	0	0	1	0	4	0	0	0	1	1	0	3	0	1	0	0	0	1	1	9	0	0	16	0	0	4	6	3	1	0	0	1	0	8	0	0	7	1	0	15	0	6	0	0	0	4	1	0	5	0	0	0	14	34	0	15	8	1	0	0	0	1	2152	1026	1426	3853	4	3	1	2	2	0	0	0	0	0	0	3	4	0	0	0	2	0	0	0	2	0	0	0	0	2	7	0	0	0	0	0	2	1	0	0	0	2	2	0	0	8	2	0	0	10	0	5	0	48	90	23	14	9	25	3	24	3	2	1	0	3	3	1	2	2	1	2	0	3	2	1	3	3	5	2	3	0	0	2	0	0	3	0	2	1	1	4	3	0	3	5	2	3	0	0	331	11	19	13	343	507	5	39	43	33	21	572	5	1	8	9	0	7	1	3	2	1	6	0	8	1	3	9	4	3	0	6	3	3	0	3	2	1	1	0	1	0	3	1	0	3	2	9	2	1	4	2	2	0	0	0	9	1	0	2	5	1	7	2	1	3	1	1	5	5	3	6	0	1	4	0	9	1	7	1	1	0	1	0	5	2	0	0	7	1	0	0	0	0	1	2	4	2	0	1	1	3	0	6	0	2	4	3	1	4	0	2	1	0	9	0	0	2	1	9	7	3	0	0	0	1	0	0	0	1	0	0	0	2	1	0	1	4	1	0	1	0	0	2	0	1	0	0	1	1	2	3	0	5	8	1	0	4	0	4	0	14	0	0	5	2	0	4	0	0	0	2	0	0	0	0	528	476	437	488	1	0	2	1	2	1	0	1	0	0	2	4	3	0	2	3	4	0	0	0	1	1	6	0	2	0	1	0	0	12	25	7	6	9	3	0	6	1	3	0	0	3	1	2	1	3	2	3	7	1	2	1	4	3	0	2	4	0	3	1	7	2	0	1	23	4	2	0	1	4	0	0	7	1	2	1	4	3	0	2	4	0	3	1	7	2	0	1	23	4	2	0	1	4	0	0	179	42	15	27	359	7	288	275	42	219	238	315	26	66	224	157	801	297	1012	1901	850	549	2126	603	641	981	1212	1322	30	497	917	714	979	1064	907	855	988	38	1478	950	195	661	822	344	671	2461	930	3	4	2	4	0	0	0	0	1	1	3	2	6	1	6	3	2	3	5	0	11	2	2	1	3	2	2	2	1	4	14	0	3	1	5	2	0	0	4	0	20	0	4	1	0	0	0	6	0	3	1	0	0	3	9	9	2	1	2	0	0	0	0	4	19	5	1	7	9	0	5	0	1	4	0	3	0	2	5	1	0	0	1	1	2	0	2	2	7	0	1	2	1	2	0	5	0	0	5	1	0	2	0	0	1	2	2	2	0	0	0	4	3	0	5	4	1	4	3	16	9	0	1	4	22	2	7	7	11	4	2	6
ENSG00000289530	ENSG00000289530	0	0	0	0	0	0	0	0	0	0	0	0	0	0	0	0	0	0	0	0	0	0	0	0	0	0	0	0	0	0	0	0	0	0	0	0	0	0	0	0	0	0	0	0	0	0	0	0	0	0	0	0	0	0	0	0	0	0	0	0	0	0	0	0	0	0	0	0	0	0	0	0	0	0	0	0	0	0	0	0	0	0	0	0	0	0	0	0	0	0	0	34	6	38	6	1	20	1	11	5	0	0	0	0	0	0	0	0	0	0	0	0	0	0	0	0	0	0	0	0	0	1	0	0	0	0	0	0	0	0	0	0	0	0	0	0	0	0	0	0	0	0	0	0	6	1	0	0	7	0	0	0	0	0	0	0	0	0	0	0	1	0	0	0	0	0	0	0	0	0	0	0	0	0	0	0	0	0	0	0	0	0	0	0	0	0	0	0	0	0	0	0	0	0	2	0	0	0	0	0	0	0	0	8	22	28	9	38	43	15	22	10	0	0	1	0	0	0	0	0	0	0	0	0	0	0	0	0	0	0	0	0	0	0	1	0	0	0	0	0	0	0	0	0	0	0	0	0	0	0	0	0	0	0	0	0	1	0	0	0	0	0	0	0	0	0	0	0	0	0	0	0	0	0	0	0	0	0	0	0	0	0	0	0	0	0	0	0	0	0	0	0	0	0	0	0	0	0	0	0	0	0	0	0	0	0	0	0	0	0	0	0	0	0	0	0	0	0	0	0	0	0	0	0	0	0	0	0	0	0	0	0	0	0	0	0	0	0	0	0	0	0	0	0	0	0	0	0	0	0	0	0	0	0	0	0	0	0	0	0	0	0	0	0	0	0	0	16	38	46	20	0	0	5	1	0	0	0	0	0	0	0	0	1	0	0	0	0	0	0	0	0	0	0	0	0	0	0	0	0	0	0	5	0	0	0	1	0	0	0	0	0	0	0	0	0	0	0	0	0	0	0	0	0	0	0	0	0	0	0	0	0	0	0	0	0	0	0	0	0	0	0	0	0	0	0	0	0	0	0	0	0	0	0	0	0	0	0	0	0	0	0	0	0	0	0	0	0	0	0	0	2	0	1	0	1	0	0	0	0	0	0	1	0	0	1	0	0	0	0	0	0	0	0	0	0	0	0	0	0	0	0	0	0	0	0	0	0	0	1	0	0	0	0	18	24	9	30	11	2	50	19	4	14	0	0	0	0	4	0	0	0	0	0	0	0	0	0	0	1	0	2	0	0	0	0	1	0	1	0	0	0	0	0	0	0	0	0	0	0	0	0	0	0	0	0	0	0	0	3	0	0	0	0	0	0	0	0	0	0	0	0	0	0	0	0	0	0	0	0	0	0	0	0	0	0	0	0	0	0	0	0	0	0	0	0	0	0	0	0	0	0	0	0	0	0	0	0	0	0	0	0	0	0	0	0	0	0	0	0	0	0	0	0	0	0	0	0	0	0	0	0	0	0	0	0
ENSG00000228277	UMLILO	0	0	0	0	0	0	0	0	0	0	0	0	0	0	0	0	0	0	1	0	0	0	0	0	0	0	0	0	0	0	0	0	0	0	0	0	0	0	0	0	0	0	0	0	0	0	0	0	0	0	0	0	0	0	0	0	0	0	0	0	0	0	0	0	0	0	0	0	0	0	0	0	0	0	0	0	0	0	0	0	0	0	0	0	0	0	0	0	0	0	0	37	25	55	17	0	0	0	0	2	0	0	0	0	0	0	0	0	0	0	0	0	0	0	0	0	0	0	0	0	0	0	0	0	0	0	0	0	0	0	0	0	0	0	0	0	0	0	0	0	0	0	0	0	5	2	5	4	0	3	0	0	0	0	0	0	0	0	0	0	0	0	0	0	0	0	0	0	0	0	0	0	0	0	0	0	0	0	0	0	0	0	0	0	0	0	0	0	0	0	0	0	0	0	0	0	0	0	0	0	0	0	0	2	0	6	0	5	10	4	6	1	0	0	0	0	0	0	0	0	0	0	0	0	0	0	0	0	0	0	0	0	0	0	0	0	0	0	0	1	0	0	0	0	0	0	0	2	0	0	0	0	0	1	0	0	0	0	0	0	0	0	0	0	0	0	0	0	0	0	0	0	0	0	0	0	0	0	0	0	0	0	0	0	0	0	0	0	0	0	0	0	0	0	0	0	0	0	0	0	0	0	0	0	0	0	0	0	0	0	0	0	0	0	0	0	0	0	0	0	0	0	0	0	0	0	0	0	0	0	0	0	0	0	0	0	0	0	0	0	0	0	0	0	0	0	0	0	0	0	0	0	0	0	0	0	0	0	0	0	0	0	0	0	0	0	1	15	51	68	14	0	1	0	0	0	0	0	0	0	0	0	0	0	0	0	0	0	1	0	0	0	0	0	0	0	0	0	0	0	1	0	0	1	0	0	0	0	0	0	0	1	0	0	0	0	0	0	0	0	0	0	0	0	0	0	0	0	0	0	0	0	0	0	0	0	0	0	0	0	0	0	0	0	0	0	0	0	0	0	0	0	0	0	0	0	0	0	0	0	0	0	0	0	0	0	0	0	0	0	0	0	0	0	0	0	0	0	0	0	0	0	0	0	0	0	0	0	2	0	0	0	0	0	0	0	0	0	0	2	0	0	0	1	0	0	0	0	0	0	0	0	1	0	1	3	5	2	0	0	6	3	0	3	0	0	0	0	0	0	0	0	0	0	0	0	0	0	0	0	0	0	0	0	3	0	0	0	1	0	0	0	0	0	0	0	0	0	0	0	0	0	0	0	0	1	0	0	1	0	0	0	1	0	0	0	0	0	0	0	0	0	1	0	0	0	0	0	0	0	0	0	0	0	0	0	0	0	0	0	0	0	0	0	0	0	0	0	0	0	0	0	0	0	0	0	0	0	0	0	0	0	0	0	0	0	0	0	0	0	0	0	0	0	0	0	0	0	2	0	0	0	0	0	0	0
ENSG00000169429	CXCL8	9	12	0	4	2	3	0	9	0	1	1	12	7	0	3	1	0	6	1	4	2	0	1	12	0	5	8	1	2	5	3	4	0	0	0	2	0	3	1	0	0	0	1	0	0	5	2	4	9	4	0	1	11	0	14	21	1	4	11	8	6	0	0	14	0	7	1	0	0	0	9	0	0	22	5	21	43	31	0	25	13	11	0	68	1	63	48	0	15	11	53	67	67	167	17	5694	40320	6310	23264	21457	27	20	45	10	6	46	134	41	18	20	14	13	59	70	7	1	13	22	27	14	20	45	29	19	14	11	7	6	41	149	104	152	98	47	27	30	46	45	52	37	14	50	194	73	119	90	0	0	1	0	48	43	20	11	41	16	129	14	12	29	102	13	0	0	0	0	1	2	0	0	0	1	0	0	0	0	0	0	0	0	1	1	0	2	0	0	0	0	1	0	0	41	25	81	22	8	11	15	14	15	23	100	15	9209	20446	30206	22728	43271	48334	18576	39591	27358	355	19	4	7	3	1	8	2	7	7	7	11	7	5	2	49	31	10	8	25	28	4	1	9	0	33	36	10	6	17	18	4	4	8	1	13	11	11	19	30	3	113	18	37	52	49	38	496	38	12	2	4	10	13	24	19	14	107	16	13	7	47	28	8	12	3	7	28	20	56	29	43	144	13	23	5	5	7	1	5	23	68	8	22	47	1036	21	143	33	29	37	28	22	35	438	46	58	31	263	26	81	65	0	0	1	21	0	3	12	0	8	0	0	1	1	4	3	1	0	4	1	0	1	1	5	1	0	5	2	0	3	2	7	4	3	0	13	1	1	4	34	1	0	37	17	0	1	84	0	22	67	54	0	0	9	45	25	21	11	13229	30885	41914	24557	132	107	303	94	23	296	170	67	2417	336	12	85	25	71	46	9	66	2321	85	24	126	28	49	77	0	0	38	74	39	0	16	10	54	85	53	13	10	24	24	10	11	33	43	7	0	0	0	0	0	1	0	67	0	0	0	0	1	179	0	0	0	0	0	1	2	0	0	0	0	0	0	0	0	1	0	67	0	0	0	0	1	179	0	0	0	0	0	1	2	0	0	0	8	5	58	16	7608	7	12	14	11	107	5	183	17	10	2	14	859	59	320	411	15	2114	57	29	48	26	654	103	15	153	23	214	26	23	28	13	35	163	47	238	431	60	87	257	80	71	17	56464	39038	21725	37216	11493	13902	20246	8883	5183	39609	15	37	17	69	6	12	13	5	13	18	18	13	25	11	33	15	5	4	3	6	34	24	10	24	14	13	9	14	330	135	91	27	39	42	23	4	52	12	5	5	2	10	22	6	3	10	52	4	26	43	2	7	2	12	5	2	17	12	10	21	3	7	15	14	35	26	7	8	28	26	29	15	41	29	12	17	31	33	7	7	7	23	2	21	3	3	6	0	34	13	1	73	11	1	65	12	3	28	13	3	4	1	16	0	12	24	1	19	88	31	299	36	36	121	33	178	124	7	708	15	3	57
ENSG00000249051	ENSG00000249051	0	0	0	0	0	0	0	0	0	0	0	0	0	0	0	0	0	0	0	0	0	0	0	0	0	0	0	0	0	0	0	0	0	0	0	0	0	0	0	0	0	0	0	0	0	0	0	0	0	0	0	0	0	0	0	0	0	0	0	0	0	0	0	0	0	0	0	0	0	0	0	0	0	0	0	0	0	0	0	0	0	0	0	0	0	0	0	0	0	0	0	0	0	3	1	0	0	0	0	0	0	0	0	0	0	0	0	0	0	0	0	0	0	0	0	0	0	0	0	0	0	0	0	0	0	0	0	0	0	0	0	0	0	0	0	0	0	0	0	0	0	0	0	0	1	5	0	0	0	0	0	0	0	0	0	0	0	0	0	0	0	0	0	0	0	0	0	0	0	0	0	0	0	0	0	0	0	0	0	0	0	0	0	0	0	0	0	0	0	0	0	0	0	0	0	0	0	0	0	0	0	0	0	0	0	0	0	0	0	0	0	0	0	0	0	0	0	0	0	0	0	0	0	0	0	0	0	0	0	0	0	0	0	0	0	0	0	0	0	0	0	0	0	0	0	0	0	0	0	0	0	0	0	0	0	0	0	0	0	0	0	0	0	0	0	0	0	0	0	0	0	0	0	0	0	0	0	0	0	0	0	0	0	0	0	0	0	0	0	0	0	0	0	0	0	0	0	0	0	0	0	0	0	0	0	0	0	0	0	0	0	0	0	0	0	0	0	0	0	0	0	0	0	0	0	0	0	0	0	0	0	0	0	0	0	0	0	0	0	0	0	0	0	0	0	0	0	0	0	0	0	0	0	0	0	0	0	0	0	0	0	0	0	0	0	0	0	4	5	6	5	0	0	0	0	0	0	0	0	0	0	0	0	0	0	0	0	0	0	0	0	0	0	0	0	0	0	0	0	0	0	0	0	0	0	0	0	0	0	0	0	0	0	0	0	0	0	0	0	0	0	0	0	0	0	0	0	0	0	0	0	0	0	0	0	0	0	0	0	0	0	0	0	0	0	0	0	0	0	0	0	0	0	0	0	0	0	0	0	0	0	0	0	0	0	0	0	0	0	0	0	0	0	0	0	0	0	0	0	0	0	0	0	0	0	0	0	0	0	0	0	0	0	0	0	0	0	0	0	0	0	0	0	0	0	0	0	0	0	0	0	0	0	0	0	0	0	0	0	0	0	0	0	0	0	0	0	0	0	0	0	0	0	0	0	0	0	0	0	0	0	0	0	0	0	0	0	0	0	0	0	0	0	0	0	0	0	0	0	0	0	0	0	0	0	0	0	0	0	0	0	0	0	0	0	0	0	0	0	0	0	0	0	0	0	0	0	0	0	0	0	0	0	0	0	0	0	0	0	0	0	0	0	0	0	0	0	0	0	0	0	0	0	0	0	0	0	0	0	0	0	0	0	0	0	0	0	0	0	0	0	0	0	0	0	0	0	0	0	0	0	0	0	0	0	0
ENSG00000072840	EVC	116	73	40	23	22	37	49	22	1	159	15	114	54	31	77	72	38	113	219	144	73	24	192	189	36	226	92	68	41	51	197	68	16	99	9	13	37	87	25	90	14	15	45	10	28	32	69	30	347	160	58	417	96	84	516	216	136	98	133	435	141	40	234	45	90	261	87	395	46	42	168	27	132	127	313	141	584	464	159	131	146	173	315	117	814	690	370	193	319	396	568	448	529	479	1044	43	21	80	30	105	0	10	1	0	0	0	0	1	163	156	260	261	373	444	208	231	171	187	193	153	381	308	217	217	222	181	189	243	201	82	151	144	220	99	149	123	242	115	196	264	299	346	238	271	61	24	10	12	86	9	2	0	0	3	2	1	0	0	0	0	3	2	113	35	51	67	32	43	45	72	88	68	49	52	113	35	31	51	75	67	70	32	66	43	97	45	72	88	68	49	52	928	1897	1533	1491	1014	1390	1459	2145	2512	2060	1407	1085	123	84	127	171	166	145	98	346	181	179	244	212	469	178	82	145	71	90	95	113	297	282	184	101	523	439	334	169	250	258	220	262	306	81	246	200	221	166	380	319	218	206	216	151	57	50	96	435	630	230	1236	329	331	378	532	312	900	471	251	295	318	178	310	248	393	224	597	326	368	238	1211	561	407	310	34	38	145	260	271	280	216	184	5	12	16	34	16	5	51	17	40	23	4	36	62	17	63	19	21	20	33	1	12	15	4	14	8	10	36	4	32	6	58	54	94	16	33	36	43	144	43	80	74	217	67	174	74	165	33	2	2	12	32	52	10	12	33	35	174	193	465	144	387	179	355	82	56	52	111	210	25	74	176	152	287	332	522	152	213	245	632	121	254	917	2803	578	702	1821	52	39	71	17	1	78	4	0	0	0	2	1	208	152	184	289	95	246	85	117	149	90	131	228	178	142	100	177	5	24	29	8	15	14	1	0	2	2	0	1	0	0	0	1	0	3	2	0	106	60	75	34	72	128	59	59	89	66	48	23	51	57	38	55	81	68	55	76	122	57	37	71	106	60	75	34	72	128	59	59	89	66	48	23	51	57	38	55	81	68	55	76	122	57	37	71	1421	2317	1945	1133	842	2458	1245	1213	2060	1095	793	1031	1841	3741	1164	1023	556	603	714	864	530	503	499	273	465	492	852	512	1887	250	433	457	997	580	701	777	406	2182	730	728	985	350	446	934	481	319	957	131	102	49	146	78	54	75	37	90	122	162	202	112	85	472	323	294	183	286	207	314	248	213	176	162	122	152	252	432	270	379	238	380	175	333	250	393	351	204	75	217	117	587	212	373	213	296	256	371	379	342	241	223	128	198	250	398	243	422	273	224	172	100	294	338	245	365	295	302	334	412	116	133	200	314	103	347	287	268	380	119	204	468	240	386	184	531	1044	25	3	32	58	17	24	5	18	35	35	35	13	102	23	47	16	44	32	38	17	13	41	28	37	10	11	49	20	9	19	18	15	12	20	52	29	53	36	24	28	35	20	32	22
ENSG00000263631	MIR378D1	0	0	0	0	0	0	0	0	0	0	0	0	0	0	0	0	0	0	0	0	0	0	0	0	0	0	0	0	0	0	0	0	0	0	0	0	0	0	0	0	0	0	0	0	0	0	0	0	0	0	0	0	0	0	0	0	0	0	0	0	0	0	0	0	0	0	0	0	0	0	0	0	0	0	0	0	0	0	0	0	0	0	0	0	0	0	0	0	0	0	0	0	0	0	0	0	0	0	0	0	0	0	0	0	0	0	0	0	0	0	0	0	0	0	0	0	0	0	0	0	0	0	0	0	0	0	0	0	0	0	0	0	0	0	0	0	0	0	0	0	0	0	0	0	0	0	0	0	0	0	0	0	0	0	0	0	0	0	0	0	0	0	0	0	0	0	0	0	0	0	0	0	0	0	0	0	0	0	0	0	0	0	0	0	0	0	0	0	0	0	0	0	0	0	0	0	0	0	0	0	0	0	0	0	0	0	0	0	0	0	0	0	0	0	0	0	0	0	0	0	0	0	0	0	0	0	0	0	0	0	0	0	0	0	0	0	0	0	0	0	0	0	0	0	0	0	0	0	0	0	0	0	0	0	0	0	0	0	0	0	0	0	0	0	0	0	0	0	0	0	0	0	0	0	0	0	0	0	0	0	0	0	0	0	0	0	0	0	0	0	0	0	0	0	0	0	0	0	0	0	0	0	0	0	0	0	0	0	0	0	0	0	0	0	0	0	0	0	0	0	0	0	0	0	0	0	0	0	0	0	0	0	0	0	0	0	0	0	0	0	0	0	0	0	0	0	0	0	0	0	0	0	0	0	0	0	0	0	0	0	0	0	0	0	0	0	0	0	0	0	0	0	0	0	0	0	0	0	0	0	0	0	0	0	0	0	0	0	0	0	0	0	0	0	0	0	0	0	0	0	0	0	0	0	0	0	0	0	0	0	0	0	0	0	0	0	0	0	0	0	0	0	0	0	0	0	0	0	0	0	0	0	0	0	0	0	0	0	0	0	0	0	0	0	0	0	0	0	0	0	0	0	0	0	0	0	0	0	0	0	0	0	0	0	0	0	0	0	0	0	0	0	0	0	0	0	0	0	0	0	0	0	0	0	0	0	0	0	0	0	0	0	0	0	0	0	0	0	0	0	0	0	0	0	0	0	0	0	0	0	0	0	0	0	0	0	0	0	0	0	0	0	0	0	0	0	0	0	0	0	0	0	0	0	0	0	0	0	0	0	0	0	0	0	0	0	0	0	0	0	0	0	0	0	0	0	0	0	0	0	0	0	0	0	0	0	0	0	0	0	0	0	0	0	0	0	0	0	0	0	0	0	0	0	0	0	0	0	0	0	0	0	0	0	0	0	0	0	0	0	0	0	0	0	0	0	0	0	0	0	0	0	0	0	0	0	0	0	0	0	0	0	0	0	0	0	0	0	0	0	0	0	0	0	0	0	0	0	0	0	0	0	0	0	0	0
ENSG00000222230	RNA5SP158	0	0	0	0	0	0	0	0	0	0	0	0	0	0	0	0	0	0	0	0	1	0	0	0	1	0	0	0	0	0	0	0	0	0	0	0	0	0	0	0	0	0	0	0	0	0	0	0	0	1	0	0	0	1	0	0	0	0	0	0	0	0	0	0	0	0	0	0	0	0	0	0	0	0	0	0	0	0	0	0	0	0	0	0	0	0	0	0	0	0	0	1	0	1	0	0	1	0	0	0	0	0	0	0	0	0	0	0	0	0	0	0	2	1	1	0	0	0	0	0	0	0	0	0	0	0	0	0	0	0	0	0	0	0	0	0	0	0	0	0	0	0	0	0	0	0	0	0	0	0	0	0	0	0	0	0	0	0	0	0	0	0	0	0	0	0	0	0	0	0	0	0	0	0	0	0	0	0	0	0	0	0	0	0	0	0	0	0	0	0	0	0	0	0	0	0	0	0	0	0	0	0	0	0	0	0	0	0	0	0	0	0	0	0	0	0	0	0	0	0	0	0	0	0	0	0	0	0	0	0	0	0	0	0	0	0	0	0	0	0	0	0	0	0	0	0	0	0	0	0	0	0	0	1	0	0	0	0	0	0	0	0	0	1	0	0	0	0	0	0	0	0	0	0	0	1	0	0	0	0	0	0	0	0	0	0	0	0	0	0	0	0	0	0	0	0	0	0	0	0	0	0	0	0	0	0	0	0	0	0	0	0	0	0	0	0	0	0	0	0	0	0	0	0	0	0	0	0	1	0	0	0	0	0	0	0	0	0	0	0	0	0	0	0	0	3	0	0	0	0	0	0	0	0	0	0	0	0	0	0	0	0	0	0	0	0	0	0	6	3	3	0	0	0	0	0	0	0	0	0	0	0	0	0	0	0	0	0	0	0	0	0	0	0	0	0	0	0	0	0	0	0	0	0	0	0	0	0	0	0	0	0	0	0	0	0	0	0	0	0	0	0	0	0	0	0	0	0	0	0	0	0	0	0	0	0	0	0	0	0	0	0	0	0	0	0	0	0	0	0	0	0	0	0	0	0	0	0	0	0	0	0	0	0	0	0	0	0	0	0	0	0	0	0	0	0	0	0	0	0	0	0	0	0	0	0	0	0	0	0	0	0	0	1	0	0	0	0	0	0	0	0	0	1	0	0	0	0	0	0	0	0	0	0	0	0	0	0	0	0	0	0	0	0	0	0	0	0	0	0	0	0	0	0	0	0	0	0	0	0	0	0	0	0	0	0	0	0	0	0	0	0	0	0	0	0	2	0	0	0	0	0	0	0	0	0	0	0	0	0	0	0	0	0	0	0	0	0	0	0	0	0	0	0	0	0	0	0	0	0	0	0	0	0	0	0	0	0	0	0	0	0	0	0	0	0	0	0	0	0	0	0	0	0	0	0	0	0	0	0	0	2	0	0	0	0	0	0	0	0	0	0	0	0	0	0	0	0	0	0	0	0	0	0	0	0
ENSG00000174123	TLR10	18	28	5	13	5	10	18	8	1	20	2	6	26	10	12	7	14	51	17	25	31	2	37	49	19	26	22	12	34	17	29	35	6	38	1	4	1	11	31	38	2	7	13	2	3	8	22	7	60	73	5	91	28	40	58	34	34	98	35	60	82	19	92	20	8	38	173	144	27	50	58	9	15	42	110	25	145	164	20	80	39	42	118	86	123	38	126	35	73	25	333	165	73	113	89	27	17	5	6	8	0	2	0	8	3	3	46	33	109	101	25	12	45	55	52	48	88	84	198	204	155	162	90	139	82	104	101	83	216	73	244	185	129	45	89	153	231	174	91	83	207	131	217	177	3	1	7	5	1	6	91	347	104	73	265	43	195	34	297	88	251	56	0	0	0	4	0	1	0	1	1	0	0	1	0	0	0	0	2	4	0	0	0	1	0	0	1	1	0	0	1	510	15	9	12	299	103	7	10	36	13	8	312	52	173	83	124	126	94	134	123	171	190	40	31	95	34	5	32	10	12	18	13	15	29	37	20	44	19	28	20	8	6	29	28	32	5	18	14	8	16	58	34	18	23	3	5	2	1	11	37	66	54	142	62	5	20	72	72	52	34	94	70	54	76	49	44	68	22	56	14	29	17	30	32	23	2	0	0	18	23	16	11	17	29	23	38	33	41	52	32	45	92	16	19	74	102	64	72	66	44	43	72	113	13	33	57	46	64	60	61	105	107	228	1	19	11	42	1	9	29	17	44	5	7	21	29	18	66	18	40	10	3	0	0	7	13	3	6	40	10	19	41	54	50	169	54	95	21	39	0	32	100	20	46	89	63	150	72	281	9	86	125	232	21	96	104	55	80	79	59	4	70	23	0	0	5	7	38	0	25	69	31	275	73	72	180	82	99	99	48	209	135	94	104	96	101	232	145	2	11	10	1	1	4	53	78	130	131	155	42	51	61	76	69	46	76	44	43	0	2	0	1	1	1	0	1	0	1	0	0	2	4	0	2	0	1	0	0	0	2	0	0	0	2	0	1	1	1	0	1	0	1	0	0	2	4	0	2	0	1	0	0	0	2	0	0	121	25	10	20	202	7	105	80	30	250	214	111	9	81	251	237	1593	1020	450	176	732	321	317	717	1594	1136	435	278	216	568	1619	400	922	1014	1275	581	963	140	632	382	760	153	1990	482	651	54	504	146	97	124	213	57	39	43	15	69	49	26	26	2	1	40	23	46	28	9	13	33	24	28	9	8	17	15	28	12	17	185	93	74	39	68	48	46	31	7	3	67	13	51	32	36	21	78	30	49	56	58	32	12	16	22	20	45	19	57	22	42	38	9	22	62	44	73	49	35	32	7	0	27	59	11	17	54	39	33	61	51	34	155	72	44	28	78	47	64	16	66	165	23	47	61	10	19	57	112	58	38	32	40	24	69	30	16	27	25	21	40	32	110	42	28	36	64	53	164	261	34	28	44	304	52	49	12	31	87	78	49	54
ENSG00000174125	TLR1	91	132	21	89	34	37	46	82	7	93	8	76	62	22	51	28	53	179	88	119	164	19	162	239	26	150	130	41	82	57	114	104	8	127	9	18	8	44	65	74	32	25	48	64	40	70	88	71	300	436	40	392	158	63	341	302	103	210	140	229	264	18	281	105	37	151	407	433	184	132	281	287	249	345	433	405	634	779	150	444	270	234	313	577	600	431	350	190	246	224	1025	904	522	578	444	1254	1483	1970	2518	3500	17	13	51	45	3	29	1040	520	590	508	268	269	273	265	279	236	467	424	993	919	832	781	697	664	463	442	292	316	434	224	606	510	456	81	282	359	407	741	311	369	451	349	503	382	100	84	93	141	142	34	1362	1839	1168	1163	2433	1225	2713	654	2494	1301	2390	882	14	7	22	16	13	8	9	6	5	18	9	5	14	7	3	22	10	16	12	13	7	8	10	9	6	5	18	9	5	544	241	248	220	437	306	224	199	365	215	247	476	2563	6362	3711	8069	4558	4738	6407	10981	8696	10901	177	126	311	100	57	80	15	27	27	48	123	119	115	90	288	96	157	87	48	53	126	119	90	47	89	81	70	43	165	112	62	78	32	26	4	10	76	220	297	151	498	192	49	84	237	299	312	182	154	127	205	174	310	288	247	129	390	138	120	71	231	209	103	114	3	2	201	221	64	61	67	87	22	78	123	91	129	64	129	188	83	86	193	262	245	156	152	143	86	118	230	34	122	69	85	188	123	233	166	207	549	7	52	49	100	19	31	119	60	232	33	60	112	155	92	249	63	161	54	13	1	26	33	50	9	54	72	70	160	262	334	236	570	166	350	141	131	159	198	296	77	228	418	383	361	398	695	192	276	584	1441	201	379	465	423	436	637	341	885	1359	3445	1286	119	92	239	285	28	182	1136	793	1013	217	289	734	222	316	305	207	503	424	214	411	357	288	565	589	21	34	32	11	8	50	1090	984	1871	2042	1308	476	915	776	924	757	726	950	624	722	14	17	11	8	12	15	9	21	10	5	15	10	5	23	9	15	14	16	25	5	17	5	8	14	14	17	11	8	12	15	9	21	10	5	15	10	5	23	9	15	14	16	25	5	17	5	8	14	286	326	267	278	372	281	315	342	389	290	361	346	236	243	550	269	967	677	455	487	492	377	393	489	941	655	598	542	585	419	954	395	682	750	762	457	687	333	612	438	618	250	1087	623	503	225	542	5163	5220	5189	7352	2134	1619	1571	972	1676	2807	70	161	10	14	190	190	148	81	68	110	127	50	64	37	52	30	49	42	106	82	652	374	373	174	308	362	150	136	52	15	235	71	262	197	208	138	127	120	221	276	99	131	60	26	114	165	308	174	248	263	181	217	62	157	209	140	194	137	117	203	7	5	120	148	98	64	261	157	111	264	133	90	625	331	170	111	333	302	129	56	152	450	86	124	97	59	101	160	258	117	69	91	108	110	378	112	66	54	62	42	47	80	217	31	70	44	35	52	244	239	128	101	144	623	120	69	82	84	177	116	103	132
ENSG00000174130	TLR6	0	0	0	0	0	0	0	0	0	0	0	0	0	0	0	0	0	0	0	0	0	0	0	0	0	0	0	0	0	0	0	0	0	0	0	0	0	0	0	0	0	0	0	0	0	0	0	0	0	0	0	0	0	0	0	0	0	0	0	0	0	0	0	0	0	0	0	0	0	0	0	0	0	0	0	0	0	0	0	0	0	0	0	0	0	0	0	0	0	0	0	0	0	0	0	0	0	0	0	0	0	0	0	0	0	0	0	0	0	0	0	0	0	0	0	0	0	0	0	0	0	0	0	0	0	0	0	0	0	0	0	0	0	0	0	0	0	0	0	0	0	0	0	0	0	0	0	0	0	0	0	0	0	0	0	0	0	0	0	0	0	0	0	0	0	0	0	0	0	0	0	0	0	0	0	0	0	0	0	0	0	0	0	0	0	0	0	0	0	0	0	0	0	0	0	0	0	0	0	0	0	0	0	0	0	0	0	0	0	0	0	0	0	0	0	0	0	0	0	0	0	0	0	0	0	0	0	0	0	0	0	0	0	0	0	0	0	0	0	0	0	0	0	0	0	0	0	0	0	0	0	0	0	0	0	0	0	0	0	0	0	0	0	0	0	0	0	0	0	0	0	0	0	0	0	0	0	0	0	0	0	0	0	0	0	0	0	0	0	0	0	0	0	0	0	0	0	0	0	0	0	0	0	0	0	0	0	0	0	0	0	0	0	0	0	0	0	0	0	0	0	0	0	0	0	0	0	0	0	0	0	0	0	0	0	0	0	0	0	0	0	0	0	0	0	0	0	0	0	0	0	0	0	0	0	0	0	0	0	0	0	0	0	0	0	0	0	0	0	0	0	0	0	0	0	0	0	0	0	0	0	0	0	0	0	0	0	0	0	0	0	0	0	0	0	0	0	0	0	0	0	0	0	0	0	0	0	0	0	0	0	0	0	0	0	0	0	0	0	0	0	0	0	0	0	0	0	0	0	0	0	0	0	0	0	0	0	0	0	0	0	0	0	0	0	0	0	0	0	0	0	0	0	0	0	0	0	0	0	0	0	0	0	0	0	0	0	0	0	0	0	0	0	0	0	0	0	0	0	0	0	0	0	0	0	0	0	0	0	0	0	0	0	0	0	0	0	0	0	0	0	0	0	0	0	0	0	0	0	0	0	0	0	0	0	0	0	0	0	0	0	0	0	0	0	0	0	0	0	0	0	0	0	0	0	0	0	0	0	0	0	0	0	0	0	0	0	0	0	0	0	0	0	0	0	0	0	0	0	0	0	0	0	0	0	0	0	0	0	0	0	0	0	0	0	0	0	0	0	0	0	0	0	0	0	0	0	0	0	0	0	0	0	0	0	0	0	0	0	0	0	0	0	0	0	0	0	0	0	0	0	0	0	0	0	0	0	0	0	0	0	0	0	0	0	0	0	0	0	0	0	0	0	0	0	0	0	0	0	0	0	0	0	0	0	0
ENSG00000197712	FAM114A1	98	107	24	81	55	37	63	85	11	287	10	192	122	39	83	47	56	260	187	155	129	22	251	181	73	483	193	91	125	87	173	171	18	148	6	31	24	70	57	110	63	40	67	36	55	75	100	102	359	316	40	545	132	150	1101	388	194	302	215	349	374	29	313	153	154	237	274	546	321	128	374	131	248	363	427	464	676	724	143	404	286	273	417	342	1379	1222	782	196	512	287	1295	1233	1300	1252	1489	225	127	216	226	440	2	2	0	13	0	0	9	14	750	732	368	333	427	495	486	437	510	534	387	376	587	611	456	487	357	389	247	255	559	311	600	831	583	221	412	764	552	427	529	594	491	662	726	648	129	111	82	105	135	56	26	31	19	19	36	24	36	7	41	18	57	13	301	171	343	392	238	186	344	319	400	264	265	396	301	171	112	343	331	392	413	238	184	186	197	344	319	400	264	265	396	927	1194	2015	2563	1054	2088	1153	2041	2363	2072	1685	1605	374	209	178	415	195	248	284	389	371	649	378	273	1288	538	307	501	244	479	367	600	537	361	327	253	987	620	560	356	198	294	386	395	373	243	298	260	269	264	626	685	320	397	276	285	105	91	286	628	536	274	1110	490	154	423	634	675	913	510	695	805	581	494	468	793	691	489	1057	700	563	461	922	891	706	589	101	72	514	587	288	200	246	302	110	198	178	243	376	287	258	336	529	380	609	449	1064	342	286	288	243	310	519	95	359	386	434	857	591	462	328	481	691	9	69	70	231	27	43	128	111	215	51	103	107	227	115	364	87	262	64	4	5	38	45	162	12	46	89	50	235	260	464	270	751	212	610	147	65	143	205	742	55	261	304	256	472	470	1217	171	240	695	1078	185	263	1071	1009	660	628	914	114	115	494	134	24	4	0	69	0	0	10	10	1117	415	477	776	357	642	634	474	528	633	408	774	397	335	513	780	48	73	22	14	72	40	11	24	27	42	25	8	22	26	14	28	17	20	12	12	354	211	325	208	527	388	388	229	405	173	274	148	351	299	209	292	513	252	340	327	543	294	211	347	354	211	325	208	527	388	388	229	405	173	274	148	351	299	209	292	513	252	340	327	543	294	211	347	1565	1692	1674	1389	1746	1885	1239	1748	1838	1568	582	1547	1731	2535	1076	921	1104	1217	1790	2146	1306	1304	2713	1160	702	1216	1783	1637	2477	969	1369	1512	1605	1729	1717	1799	1417	2099	2163	2143	1415	1456	931	1653	1538	3201	2310	252	162	283	480	77	46	90	39	96	163	312	528	251	211	573	629	548	229	303	247	371	368	305	221	321	297	196	335	375	637	2096	1154	1045	524	623	826	604	499	319	163	717	388	565	394	593	531	425	352	454	505	365	434	296	207	346	711	687	367	578	808	448	808	261	917	784	656	516	375	428	695	277	115	385	604	435	692	526	509	391	889	514	244	966	599	767	531	861	720	296	204	215	920	254	273	1149	204	331	1202	562	185	177	336	546	292	753	159	438	167	295	216	288	241	269	255	251	121	242	337	278	722	486	470	223	922	233	544	307	128	329	414	268	291
ENSG00000207944	MIR574	0	0	0	0	0	0	0	0	0	0	0	0	0	0	0	0	0	0	0	0	0	0	0	0	0	0	0	0	0	0	0	0	0	0	0	0	0	0	0	0	0	0	0	0	0	0	0	0	0	0	0	0	0	0	0	0	0	0	0	0	0	0	0	0	0	0	0	0	0	0	0	0	0	0	0	0	0	0	0	0	0	0	0	0	0	0	0	0	0	0	0	0	0	0	0	0	0	0	0	0	0	0	0	0	0	0	0	0	0	0	0	0	0	0	0	0	0	0	0	0	0	0	0	0	0	0	0	0	0	0	0	0	0	0	0	0	0	0	0	0	0	0	0	0	0	0	0	0	0	0	0	0	0	0	0	0	0	0	0	0	0	0	0	0	0	0	0	0	0	0	0	0	0	0	0	0	0	0	0	0	0	0	0	0	0	0	0	0	0	0	0	0	0	0	0	0	0	0	0	0	0	0	0	0	0	0	0	0	0	0	0	0	0	0	0	0	0	0	0	0	0	0	0	0	0	0	0	0	0	0	0	0	0	0	0	0	0	0	0	0	0	0	0	0	0	0	0	0	0	0	0	0	0	0	0	0	0	0	0	0	0	0	0	0	0	0	0	0	0	0	0	0	0	0	0	0	0	0	0	0	0	0	0	0	0	0	0	0	0	0	0	0	0	0	0	0	0	0	0	0	0	0	0	0	0	0	0	0	0	0	0	0	0	0	0	0	0	0	0	0	0	0	0	0	0	0	0	0	0	0	0	0	0	0	0	0	0	0	0	0	0	0	0	0	0	0	0	0	0	0	0	0	0	0	0	0	0	0	0	0	0	0	0	0	0	0	0	0	0	0	0	0	0	0	0	0	0	0	0	0	0	0	0	0	0	0	0	0	0	0	0	0	0	0	0	0	0	0	0	0	0	0	0	0	0	0	0	0	0	0	0	0	0	0	0	0	0	0	0	0	0	0	0	0	0	0	0	0	0	0	0	0	0	0	0	0	0	0	0	0	0	0	0	0	0	0	0	0	0	0	0	0	0	0	0	0	0	0	0	0	0	0	0	0	0	0	0	0	0	0	0	0	0	0	0	0	0	0	0	0	0	0	0	0	0	0	0	0	0	0	0	0	0	0	0	0	0	0	0	0	0	0	0	0	0	0	0	0	0	0	0	0	0	0	0	0	0	0	0	0	0	0	0	0	0	0	0	0	0	0	0	0	0	0	0	0	0	0	0	0	0	0	0	0	0	0	0	0	0	0	0	0	0	0	0	0	0	0	0	0	0	0	0	0	0	0	0	0	0	0	0	0	0	0	0	0	0	0	0	0	0	0	0	0	0	0	0	0	0	0	0	0	0	0	0	0	0	0	0	0	0	0	0	0	0	0	0	0	0	0	0	0	0	0	0	0	0	0	0	0	0	0	0	0	0	0	0	0	0	0	0	0	0	0	0	0	0	0	0	0	0	0	0	0	0	0
ENSG00000180712	LINC02363	2	3	1	1	0	0	2	2	0	2	0	6	3	2	4	0	7	10	1	9	3	1	10	4	3	12	9	3	1	5	6	4	1	2	1	0	1	4	3	1	0	0	2	0	0	2	3	2	16	8	4	15	3	7	23	18	6	1	9	14	6	2	2	0	1	12	20	1	0	0	13	0	0	8	9	17	10	25	29	4	0	0	18	9	4	35	29	19	14	0	61	197	225	252	92	3	7	5	23	44	0	0	5	0	1	1	3	6	16	8	6	7	8	8	10	6	3	2	2	5	7	7	6	3	9	4	5	2	23	14	15	17	18	4	10	24	12	26	11	10	15	12	24	23	37	11	22	2	0	4	49	42	27	29	66	43	97	46	113	43	71	28	6	11	13	8	3	6	13	62	12	2	9	0	6	11	20	13	11	8	10	3	7	6	11	13	62	12	2	9	0	22	11	20	14	12	69	5	9	16	19	10	100	43	26	17	27	86	68	64	36	28	62	9	2	14	4	1	2	7	2	6	8	4	3	5	1	20	11	2	4	5	3	4	3	4	1	4	8	3	3	8	10	3	4	2	0	2	2	4	9	12	2	26	19	2	11	20	7	7	6	17	15	8	2	6	13	0	5	1	9	3	4	9	5	7	6	0	2	3	6	0	7	4	0	4	13	5	17	19	19	13	16	16	12	20	8	11	13	11	6	15	18	18	2	19	15	9	20	21	27	21	14	21	2	1	1	5	1	0	1	0	10	1	2	3	10	2	9	6	9	3	0	0	2	0	5	0	10	5	4	6	4	26	8	16	18	18	11	0	9	0	29	0	10	8	16	10	19	14	16	0	7	46	7	25	1	120	254	349	236	13	7	9	0	5	0	22	0	5	5	8	4	24	15	17	34	14	11	20	8	16	15	8	19	14	4	18	24	6	14	26	7	20	22	57	55	35	34	33	20	24	22	35	18	28	82	45	33	5	0	2	3	18	7	49	7	5	3	21	5	4	0	5	4	5	1	5	6	30	4	0	7	5	0	2	3	18	7	49	7	5	3	21	5	4	0	5	4	5	1	5	6	30	4	0	7	31	8	10	29	39	13	42	134	12	32	15	91	20	7	21	8	151	120	154	168	151	100	260	150	91	124	168	201	42	122	150	116	139	136	79	227	191	17	215	196	49	140	105	83	123	151	244	69	15	41	52	20	18	7	50	15	7	1	3	0	2	15	8	11	4	0	1	2	0	2	4	6	1	1	2	4	7	56	28	7	6	15	7	6	4	1	0	5	6	15	11	10	17	7	4	7	4	6	4	7	12	12	10	8	4	1	7	4	9	4	19	16	14	10	6	5	3	8	6	9	8	5	1	9	5	13	11	8	0	14	7	6	8	9	7	15	8	7	38	6	13	38	10	12	31	31	12	14	2	24	35	13	15	16	7	14	14	5	4	10	17	21	14	11	16	17	26	18	31	18	30	7	7	16	9	11	22	14	12
ENSG00000249096	LINC02362	6	2	5	10	3	2	1	10	0	28	1	35	6	7	8	20	5	30	23	30	30	5	44	30	14	46	32	18	22	19	34	20	1	32	1	9	5	12	18	13	11	9	16	7	10	31	19	24	75	63	11	102	19	33	108	75	33	55	38	68	41	3	77	40	34	80	70	50	60	33	78	28	36	97	74	73	47	23	26	41	26	9	2	60	179	182	66	37	57	76	122	511	209	374	161	21	65	22	29	21	0	13	0	0	0	1	15	17	127	131	67	57	63	72	47	52	38	48	10	11	41	33	42	41	51	42	46	31	48	19	41	54	36	23	29	64	22	29	6	21	30	26	50	23	23	12	19	8	2	44	30	24	19	24	27	23	58	16	73	19	49	20	14	4	14	11	10	7	3	9	15	13	11	3	14	4	14	14	3	11	14	10	4	7	7	3	9	15	13	11	3	104	72	101	74	41	239	99	89	67	121	73	382	95	57	30	50	53	32	70	82	60	203	50	29	52	33	29	33	20	36	40	70	43	20	50	48	71	53	38	38	11	19	27	33	31	26	47	38	21	35	36	31	22	20	11	18	10	7	21	20	60	59	82	61	28	60	66	79	42	60	82	119	30	27	17	43	33	49	65	34	43	40	94	79	17	34	6	8	17	35	38	48	24	29	2	6	2	13	10	10	10	10	36	19	24	9	13	10	13	10	8	11	19	3	4	19	8	28	23	11	20	5	10	2	5	18	16	3	4	18	8	18	4	7	17	37	8	56	11	30	6	0	0	8	6	30	0	12	12	9	18	47	77	13	121	23	78	13	26	66	26	154	0	76	42	53	40	60	59	38	37	89	134	34	27	140	200	259	305	150	13	15	65	5	0	43	0	1	0	14	25	27	42	32	31	44	20	56	46	23	18	49	19	32	17	17	27	37	5	1	8	0	10	12	37	28	38	27	16	10	26	16	31	10	21	15	13	21	13	8	3	1	15	4	5	11	3	1	4	2	6	9	5	6	9	2	2	14	9	7	5	1	13	8	3	1	15	4	5	11	3	1	4	2	6	9	5	6	9	2	2	14	9	7	5	1	145	48	43	70	87	91	135	410	58	59	80	124	47	77	88	65	1251	333	649	352	603	470	799	1178	634	434	1108	1474	135	455	826	496	618	504	227	877	652	54	681	585	158	604	348	334	443	297	570	45	45	43	66	50	12	23	15	21	23	10	22	23	7	28	55	32	34	18	28	17	24	29	30	30	33	13	37	51	71	166	84	32	26	39	38	32	21	25	9	30	31	43	42	58	25	18	26	40	25	43	46	28	13	37	69	35	8	30	38	16	40	26	105	39	40	29	22	13	45	7	1	13	45	30	67	34	32	37	83	28	33	60	14	58	48	42	55	14	3	9	22	14	11	93	10	20	75	22	11	22	14	32	60	11	12	15	4	21	12	13	15	12	11	13	7	12	12	12	20	16	21	18	41	9	9	12	7	12	13	18	8
ENSG00000251878	SNORD79	0	0	0	0	0	0	0	0	0	0	0	0	0	0	0	0	0	0	0	0	0	0	0	0	0	0	0	0	0	0	0	0	0	0	0	0	0	0	0	0	0	0	0	0	0	0	0	0	0	0	0	0	0	0	0	0	0	0	0	0	0	0	0	0	0	0	0	0	0	0	0	0	0	0	0	0	0	0	0	0	0	0	0	0	0	0	0	0	0	0	0	0	0	0	0	0	0	0	0	0	0	0	0	0	0	0	0	0	0	0	0	0	0	0	0	0	0	0	0	0	0	0	0	0	0	0	0	0	0	0	0	0	0	0	0	0	0	0	0	0	0	0	0	0	0	0	0	0	0	0	0	0	0	0	0	0	0	0	0	0	0	0	0	0	0	0	0	0	0	0	0	0	0	0	0	0	0	0	0	0	0	0	0	0	0	0	0	0	0	0	0	0	0	0	0	0	0	0	0	0	0	0	0	0	0	0	0	0	0	0	0	0	0	0	0	0	0	0	0	0	0	0	0	0	0	0	0	0	0	0	0	0	0	0	0	0	0	0	0	0	0	0	0	0	0	0	0	0	0	0	0	0	0	0	0	0	0	0	0	0	0	0	0	0	0	0	0	0	0	0	0	0	0	0	0	0	0	0	0	0	0	0	0	0	0	0	0	0	0	0	0	0	0	0	0	0	0	0	0	0	0	0	0	0	0	0	0	0	0	0	0	0	0	0	0	0	0	0	0	0	0	0	0	0	0	0	0	0	0	0	0	0	0	0	0	0	0	0	0	0	0	0	0	0	0	0	0	0	0	0	0	0	0	0	0	0	0	0	0	0	0	0	0	0	0	0	0	0	0	0	0	0	0	0	0	0	0	0	0	0	0	0	0	0	0	0	0	0	0	0	0	0	0	0	0	0	0	0	0	0	0	0	0	0	0	0	0	0	0	0	0	0	0	0	0	0	0	0	0	0	0	0	0	0	0	0	0	0	0	0	0	0	0	0	0	0	0	0	0	0	0	0	0	0	0	0	0	0	0	0	0	0	0	0	0	0	0	0	0	0	0	0	0	0	0	0	0	0	0	0	0	0	0	0	0	0	0	0	0	0	0	0	0	0	0	0	0	0	0	0	0	0	0	0	0	0	0	0	0	0	0	0	0	0	0	0	0	0	0	0	0	0	0	0	0	0	0	0	0	0	0	0	0	0	0	0	0	0	0	0	0	0	0	0	0	0	0	0	0	0	0	0	0	0	1	0	0	0	0	0	0	0	0	0	0	0	0	0	0	0	0	0	0	0	0	0	0	0	0	0	0	0	0	0	0	0	0	0	0	0	0	0	0	0	0	0	0	0	0	0	0	0	0	0	0	0	0	0	0	0	0	0	0	0	0	0	0	0	0	0	0	0	0	0	0	0	0	0	0	0	0	0	0	0	0	0	0	0	0	0	0	0	0	0	0	0	0	0	0	0	0	0	0	0	0	0
ENSG00000270426	ENSG00000270426	0	0	0	0	0	0	0	0	0	0	0	0	0	0	0	0	0	0	0	0	0	0	0	0	0	0	0	0	0	0	0	0	0	0	0	0	0	0	0	0	0	0	0	0	0	0	0	0	0	0	0	0	0	0	0	0	0	0	0	0	0	0	0	0	0	0	0	0	0	0	0	0	0	0	0	0	0	0	0	0	0	0	0	0	0	0	0	0	0	0	0	0	0	0	0	0	0	0	0	0	0	0	0	0	0	0	0	0	0	0	0	0	0	0	0	0	0	0	0	0	0	0	0	0	0	0	0	0	0	0	0	0	0	0	0	0	0	0	0	0	0	0	0	0	0	0	0	0	0	0	0	0	0	0	0	0	0	0	0	0	0	0	0	0	0	0	0	0	0	0	0	0	0	0	0	0	0	0	0	0	0	0	0	0	0	0	0	0	0	0	0	0	0	0	0	0	0	0	0	0	0	0	0	0	0	0	0	0	0	0	0	0	0	0	0	0	0	0	0	0	0	0	0	0	0	0	0	0	0	0	0	0	0	0	0	0	0	0	0	0	0	0	0	0	0	0	0	0	0	0	0	0	0	0	0	0	0	0	0	0	0	0	0	0	0	0	0	0	0	0	0	0	0	0	0	0	0	0	0	0	0	0	0	0	0	0	0	0	0	0	0	0	0	0	0	0	0	0	0	0	0	0	0	0	0	0	0	0	0	0	0	0	0	0	0	0	0	0	0	0	0	0	0	0	0	0	0	0	0	0	0	0	0	0	0	0	0	0	0	0	0	0	0	0	0	0	0	0	0	0	0	0	0	0	0	0	0	0	0	0	0	0	0	0	0	0	0	0	0	0	0	0	0	0	0	0	0	0	0	0	0	0	0	0	0	0	0	0	0	0	0	0	0	0	0	0	0	0	0	0	0	0	0	0	0	0	0	0	0	0	0	0	0	0	0	0	0	0	0	0	0	0	0	0	0	0	0	0	0	0	0	0	0	0	0	0	0	0	0	0	0	0	0	0	0	0	0	0	0	0	0	0	0	0	0	0	0	0	0	0	0	0	0	0	0	0	0	0	0	0	0	0	0	0	0	0	0	0	0	0	0	0	0	0	0	0	0	0	0	0	0	0	0	0	0	0	0	0	0	0	0	0	0	0	0	0	0	0	0	0	0	0	0	0	0	0	0	0	0	0	0	0	0	0	0	0	0	0	0	0	0	0	0	0	0	0	0	0	0	0	0	0	0	0	0	0	0	0	0	0	0	0	0	0	0	0	0	0	0	0	0	0	0	0	0	0	0	0	0	0	0	0	0	0	0	0	0	0	0	0	0	0	0	0	0	0	0	0	0	0	0	0	0	0	0	0	0	0	0	0	0	0	0	0	0	0	0	0	0	0	0	0	0	0	0	0	0	0	0	0	0	0	0	0	0	0	0	0	0	0	0	0	0	0	0	0	0	0	0	0	0	0	0	0	0	0
ENSG00000249056	ENSG00000249056	0	0	0	0	0	0	0	0	0	0	0	0	0	0	0	0	0	0	0	0	0	0	0	1	0	0	0	0	0	0	0	0	0	0	0	0	0	0	0	0	0	0	0	0	0	0	0	0	0	0	0	0	0	0	0	0	0	0	0	0	0	0	0	0	0	0	0	0	0	0	0	0	0	0	0	0	0	0	0	0	0	0	0	0	0	0	0	0	0	0	0	2	8	8	6	0	0	0	0	0	0	0	0	0	0	0	0	0	0	0	0	0	0	0	0	0	0	0	0	0	0	0	0	0	0	0	1	0	0	0	0	0	0	0	0	0	0	0	0	0	0	0	0	0	0	0	0	0	0	0	0	0	0	0	0	0	0	0	0	0	0	0	0	0	0	0	0	0	0	0	0	0	0	0	0	0	0	0	0	0	0	0	0	0	0	0	0	0	0	0	0	0	0	0	0	0	0	0	0	0	0	0	0	0	0	0	0	0	0	0	0	0	0	0	0	0	0	0	0	0	0	0	0	0	0	0	0	0	0	0	0	0	0	0	0	0	0	0	0	0	0	0	0	0	0	0	0	0	0	0	2	0	0	2	0	0	0	0	0	0	0	0	0	0	0	0	0	0	0	0	0	0	0	0	0	0	0	0	0	0	0	0	0	0	0	0	0	0	0	0	0	0	0	0	0	0	0	0	0	0	0	0	0	0	0	0	0	0	0	0	0	0	0	0	0	0	0	0	0	0	0	0	0	0	0	0	0	0	0	0	0	0	0	0	0	0	0	0	0	0	0	0	0	0	0	0	0	0	0	0	0	0	0	0	0	0	0	0	0	0	0	0	0	0	0	0	0	3	11	22	13	0	0	0	0	0	0	0	0	0	0	0	0	0	0	0	0	0	0	0	0	0	0	0	0	0	0	0	0	0	0	0	0	0	0	0	0	0	0	0	0	0	0	0	0	0	0	0	0	0	0	0	0	0	0	0	0	0	0	0	0	0	0	0	0	0	0	0	0	0	0	0	0	0	0	0	0	0	0	0	0	0	0	0	0	0	0	0	0	0	0	0	0	0	0	0	0	0	0	0	0	0	0	0	0	0	0	0	0	0	0	1	0	0	0	0	0	0	0	0	0	0	0	0	0	0	0	0	0	0	0	0	0	0	0	0	0	0	0	0	0	0	0	0	0	0	0	0	0	0	0	0	0	0	0	0	0	0	0	0	0	0	0	0	0	0	0	0	0	0	0	0	0	0	1	2	0	0	0	0	0	0	0	0	0	0	0	0	0	0	0	0	0	0	0	0	0	0	0	0	0	0	0	0	0	0	0	0	0	0	0	0	0	0	0	0	0	0	0	0	0	0	0	0	0	0	0	0	0	1	0	0	0	0	0	0	0	0	0	0	0	0	0	0	0	0	0	0	0	0	0	0	0	0	0	0	0	0	0	0	0	0	0	0	0	0	0	0	0	0	0	0	0	0	0	0
ENSG00000271646	IRF2-DT	0	2	0	0	0	0	0	0	0	1	0	2	2	0	2	2	1	7	2	2	3	0	0	1	0	2	0	0	2	0	1	2	0	2	0	0	0	1	0	0	1	0	0	0	1	2	0	3	6	12	0	0	1	0	3	0	0	2	0	3	11	0	2	0	0	1	0	0	7	0	0	0	9	7	0	10	0	8	0	0	0	0	0	0	6	11	8	0	7	10	40	9	14	19	2	4	8	3	13	14	0	0	3	6	1	0	10	1	8	8	5	4	2	0	2	6	16	2	4	3	12	3	1	3	4	6	0	3	32	14	17	44	11	2	7	23	7	4	6	6	9	10	9	10	1	0	0	0	0	0	5	15	5	10	5	5	4	5	12	7	12	4	4	6	8	2	10	10	6	9	9	4	6	4	4	6	3	8	5	2	3	10	3	10	2	6	9	9	4	6	4	7	6	8	2	8	3	1	6	2	6	6	6	11	12	14	30	20	17	21	27	27	38	2	7	7	1	2	1	1	0	0	1	2	2	2	0	8	0	7	2	4	6	0	5	3	0	1	2	0	1	1	2	1	2	0	2	0	0	0	0	4	0	7	4	0	6	3	1	4	1	3	3	6	5	11	3	3	2	13	1	3	4	9	5	0	5	0	0	0	3	2	3	3	3	8	4	23	6	6	4	13	1	11	12	11	6	14	5	10	5	2	6	8	2	0	8	7	21	8	14	14	2	21	1	1	0	2	0	0	0	0	3	2	1	1	2	0	6	2	3	0	0	0	0	2	1	0	0	0	2	1	3	4	0	17	4	10	0	0	0	10	4	0	0	0	2	7	0	14	0	0	0	39	33	10	18	11	7	14	17	4	7	18	5	0	0	4	15	1	0	4	3	31	24	29	20	24	17	13	9	18	6	4	1	8	2	0	13	0	0	1	3	0	10	5	8	10	12	11	2	2	2	7	4	3	8	4	5	6	2	5	3	14	4	8	9	4	0	10	4	8	4	4	13	8	6	2	5	2	5	10	1	6	2	5	3	14	4	8	9	4	0	10	4	8	4	4	13	8	6	2	5	2	5	10	1	3	6	2	10	6	4	8	2	8	3	3	2	2	5	5	2	10	10	3	8	4	7	7	10	12	9	14	10	9	10	9	6	8	6	9	4	9	11	10	8	4	10	17	10	7	7	6	13	20	26	8	7	3	7	6	7	2	1	9	2	4	4	8	6	4	3	1	5	5	0	4	0	2	3	2	2	1	17	17	10	10	9	6	5	8	1	0	13	5	3	1	3	6	0	2	6	1	2	10	8	0	4	12	4	3	22	4	8	11	3	17	3	13	13	1	6	5	0	0	5	11	4	0	6	8	1	13	8	3	11	5	6	0	5	9	11	7	8	12	11	10	19	6	19	29	11	4	7	8	17	13	13	7	20	1	18	10	9	13	12	22	10	6	28	5	7	10	11	8	18	14	14	27	12	10	9	7	9	10
ENSG00000286292	ENSG00000286292	9	27	10	11	13	10	26	7	0	41	3	18	1	9	5	1	16	34	88	9	27	2	17	20	2	84	5	13	23	3	4	19	2	23	1	1	0	6	5	13	4	0	0	1	14	19	15	6	21	64	7	30	14	4	177	8	28	38	4	10	33	2	50	1	0	25	9	57	27	0	0	8	22	81	74	10	86	81	55	52	16	36	81	36	219	68	2	12	11	2	209	161	141	268	143	34	61	14	37	17	0	7	0	0	1	0	5	3	47	34	80	82	29	22	35	53	55	64	11	10	27	21	33	28	33	26	16	9	181	19	72	236	98	36	62	199	203	36	61	82	99	125	22	124	47	75	60	7	3	24	22	92	21	20	51	18	40	17	50	22	64	24	13	6	29	10	8	12	7	20	7	9	16	7	13	6	8	29	9	10	4	8	6	12	12	7	20	7	9	16	7	61	45	36	13	17	63	17	22	26	15	26	43	13	15	2	8	13	17	15	20	17	15	44	72	162	80	43	69	66	79	37	82	75	36	54	23	74	44	84	94	18	40	75	89	42	14	18	13	12	16	129	162	33	60	26	27	5	3	43	88	73	40	94	90	19	33	90	71	99	153	76	145	112	93	36	110	90	64	241	118	48	114	68	63	182	144	25	8	46	71	31	16	38	63	11	2	103	122	32	48	186	43	187	122	41	17	61	34	171	79	55	48	103	25	104	173	19	308	119	155	182	104	260	3	17	13	21	6	2	24	17	35	10	20	19	17	13	62	18	55	7	1	0	6	3	28	2	11	21	13	45	41	26	29	116	40	123	16	34	29	17	84	3	17	65	68	146	97	146	31	9	171	220	19	95	434	424	207	225	207	4	32	45	4	2	67	0	0	0	0	12	3	225	169	162	171	90	210	138	114	134	214	80	70	112	123	10	221	37	24	26	42	31	27	21	20	40	73	35	40	25	11	23	28	19	23	20	16	6	10	10	3	21	18	6	6	8	3	10	5	4	3	0	5	7	15	19	1	11	21	12	6	6	10	10	3	21	18	6	6	8	3	10	5	4	3	0	5	7	15	19	1	11	21	12	6	50	57	26	23	18	69	24	54	77	28	13	14	16	54	55	62	215	222	124	132	130	102	197	229	288	221	131	142	108	211	313	90	146	168	214	192	168	105	246	179	93	121	276	168	125	79	121	10	4	10	5	5	0	7	3	0	1	36	59	52	26	120	152	98	50	60	35	121	100	69	30	54	42	53	68	56	128	401	218	225	154	146	187	171	161	36	4	149	87	37	14	96	92	55	50	154	147	55	40	50	39	51	119	98	59	71	102	62	123	72	343	215	177	52	54	108	267	42	8	82	133	89	139	110	87	127	204	69	30	187	108	223	136	115	113	144	240	94	88	192	102	299	108	234	440	102	81	170	92	194	134	190	87	206	51	161	124	153	200	51	94	113	56	159	145	92	90	309	161	307	348	157	267	113	44	109	131	139	122
ENSG00000271538	LINC02427	55	22	20	49	43	7	48	28	0	117	7	88	15	23	24	11	39	109	58	64	48	19	328	142	23	143	43	76	70	11	55	100	20	161	13	43	25	27	27	70	51	10	18	15	52	48	93	18	135	99	35	706	101	43	320	116	173	200	28	123	218	54	363	239	115	117	131	380	242	51	81	75	243	208	503	107	365	143	157	258	172	54	264	196	629	593	106	115	149	53	634	246	252	422	227	4	11	8	7	5	1	0	3	0	1	6	1	8	165	165	105	98	75	82	126	134	138	131	140	124	140	118	129	118	174	165	160	129	158	23	82	210	108	12	61	165	136	87	128	184	149	184	82	105	64	29	117	16	259	126	8	31	9	6	15	8	14	10	25	7	14	9	19	16	13	14	5	10	12	13	12	19	6	7	19	16	5	13	7	14	12	5	3	10	15	12	13	12	19	6	7	38	30	63	21	30	51	32	34	338	48	54	62	26	37	41	60	95	145	43	48	68	74	30	17	133	63	26	52	91	230	36	40	218	183	46	30	171	85	67	87	30	28	57	96	18	15	44	22	4	8	53	34	26	33	73	37	0	3	92	244	143	151	82	59	29	67	69	35	142	125	52	59	138	111	175	297	71	27	382	177	50	53	51	40	153	133	18	16	52	47	47	48	8	19	20	23	107	71	33	53	101	56	122	87	68	31	60	43	108	34	33	39	52	16	57	149	43	149	63	184	165	78	77	3	65	23	62	11	20	88	17	117	20	58	102	89	105	228	61	145	39	10	0	15	46	123	1	19	83	40	154	226	175	246	526	134	306	94	62	86	191	620	3	123	367	222	337	180	379	87	123	545	630	140	255	299	550	215	384	315	0	6	5	2	0	3	9	1	4	62	1	2	159	77	188	210	110	152	163	114	154	132	121	114	116	109	76	227	94	46	46	29	43	103	6	17	11	38	16	6	2	7	8	7	9	10	9	10	9	11	5	5	9	6	10	5	6	31	4	0	2	19	6	15	4	8	16	17	8	35	9	3	9	11	5	5	9	6	10	5	6	31	4	0	2	19	6	15	4	8	16	17	8	35	9	3	56	46	18	28	39	208	50	53	64	24	28	32	28	207	166	54	71	60	58	58	167	31	52	49	82	67	74	59	84	120	93	33	73	65	68	81	111	43	50	92	44	66	69	55	54	27	79	89	50	43	50	27	21	8	18	29	22	74	73	52	33	145	177	143	155	121	119	153	104	149	65	24	11	92	155	275	301	451	234	138	69	213	221	125	119	24	13	224	106	42	20	158	171	121	74	206	244	163	97	72	76	98	146	122	80	203	143	111	86	104	358	161	130	69	68	265	336	11	9	111	115	64	79	258	274	183	286	41	71	231	111	337	223	103	129	88	88	76	69	91	107	243	63	118	252	89	66	107	76	112	78	128	77	138	33	85	74	102	112	44	56	100	58	153	73	85	131	124	107	195	363	148	118	141	64	124	120	140	117
ENSG00000168310	IRF2	330	319	149	177	129	107	211	359	23	715	26	743	448	105	336	378	174	1083	673	726	478	98	973	770	213	1486	523	314	390	388	1001	416	52	534	43	158	92	466	352	346	234	158	415	164	264	265	478	367	1640	1183	227	2168	550	477	3165	1106	703	961	913	2189	937	122	1262	795	376	1762	1718	1548	1274	886	2068	717	1203	1196	2137	1797	2050	2110	946	1384	679	557	1371	2403	4094	4281	3074	627	1888	2548	5607	1738	1959	2131	1766	580	1083	817	1382	2323	18	12	18	57	7	31	659	445	1772	1678	1151	1118	1539	1528	1161	1232	1397	1416	716	675	1030	974	897	880	1123	1122	806	851	1247	912	1065	1291	1424	530	732	1162	780	990	781	706	798	813	957	853	222	196	260	253	97	97	870	1291	787	774	1333	776	1630	475	1188	943	1583	649	416	295	390	499	501	496	333	354	562	488	359	522	416	295	201	390	281	499	460	501	464	496	729	333	354	562	488	359	522	3194	3596	3210	3232	3534	2962	3566	3735	2730	3338	3712	3025	2209	3855	2494	4306	3167	3207	4181	5631	4722	7417	919	747	1975	1025	801	1025	440	876	728	896	889	673	928	666	1770	1118	997	763	835	1066	678	896	1196	855	1298	1453	1505	1163	1276	1195	651	828	583	468	368	363	548	1079	1541	930	2624	1498	911	2055	1480	1487	1740	1708	1754	1943	1140	890	701	975	1505	962	2130	1051	1283	782	3892	3156	1323	1089	140	95	915	1169	1223	938	997	1185	398	823	619	633	754	569	843	1013	665	790	949	763	1034	774	786	697	604	734	652	277	825	938	951	924	766	1059	904	909	1004	40	226	153	541	103	129	391	274	574	143	292	393	874	495	1199	324	778	132	24	4	102	177	539	67	200	327	294	646	883	1898	1206	2605	717	1782	299	191	496	752	2297	267	897	1510	1375	1497	961	3132	647	670	2353	3629	736	1173	3863	2433	1343	1824	1677	583	897	2560	863	70	77	127	260	25	211	708	633	1254	668	1006	1426	612	923	1040	607	957	649	614	900	753	591	859	913	109	57	98	126	126	148	926	960	1152	930	1000	444	668	613	724	678	644	540	532	471	537	377	364	226	446	318	312	354	337	359	363	214	387	324	236	394	645	270	368	420	314	412	356	292	537	377	364	226	446	318	312	354	337	359	363	214	387	324	236	394	645	270	368	420	314	412	356	292	2208	2633	2359	3325	2639	2731	2660	2639	2776	2240	2843	2617	3217	2573	3372	1745	1587	1398	1243	1423	1418	1235	1458	1439	1806	1668	1231	1483	1083	1200	1908	998	1599	1265	1706	1454	1611	1225	1346	1360	1311	1242	1954	1229	1436	1367	1373	3051	2606	3703	4079	1520	543	972	744	1488	1627	560	843	335	360	1121	1202	1042	759	825	779	909	905	787	689	689	511	461	662	1238	1466	2466	1303	1240	672	990	1014	1098	906	1252	659	1162	739	1697	1261	1201	1228	781	794	1113	1345	971	1075	538	407	733	1165	1071	609	1241	1153	761	1091	497	1411	1343	1151	1112	843	819	1050	768	379	772	839	933	1164	1248	1088	1166	1623	1273	799	1653	1123	1460	1016	1106	1498	929	603	654	1279	567	647	1266	614	792	1412	811	502	817	539	779	738	1093	446	575	409	756	539	403	474	532	321	493	264	384	594	599	1270	1064	831	614	1409	702	1221	849	471	564	800	668	509
ENSG00000238721	RNU7-194P	0	0	0	0	0	0	0	0	0	0	0	0	0	0	0	0	0	0	0	0	0	0	0	0	0	0	0	0	0	0	0	0	0	0	0	0	0	0	0	0	0	0	0	0	0	0	0	0	0	0	0	0	0	0	0	0	0	0	0	0	0	0	0	0	0	0	0	0	0	0	0	0	0	0	0	0	0	0	0	0	0	0	0	0	0	0	0	0	0	0	0	0	0	0	0	0	0	0	0	0	0	0	0	0	0	0	0	0	0	0	0	0	0	0	0	0	0	0	0	0	0	0	0	0	0	0	0	0	0	0	0	0	0	0	0	0	0	0	0	0	0	0	0	0	0	0	0	0	0	0	0	0	0	0	0	0	0	0	0	0	0	0	0	0	0	0	0	0	0	0	0	0	0	0	0	0	0	0	0	0	0	0	0	0	0	0	0	0	0	0	0	0	0	0	0	0	0	0	0	0	0	0	0	0	0	0	0	0	0	0	0	0	0	0	0	0	0	0	0	0	0	0	0	0	0	0	0	0	0	0	0	0	0	0	0	0	0	0	0	0	0	0	0	0	0	0	0	0	0	0	0	0	0	0	0	0	0	0	0	0	0	0	0	0	0	0	0	0	0	0	0	0	0	0	0	0	0	0	0	0	0	0	0	0	0	0	0	0	0	0	0	0	0	0	0	0	0	0	0	0	0	0	0	0	0	0	0	0	0	0	0	0	0	0	0	0	0	0	0	0	0	0	0	0	0	0	0	0	0	0	0	0	0	0	0	0	0	0	0	0	0	0	0	0	0	0	0	0	0	0	0	0	0	0	0	0	0	0	0	0	0	0	0	0	0	0	0	0	0	0	0	0	0	0	0	0	0	0	0	0	0	0	0	0	0	0	0	0	0	0	0	0	0	0	0	0	0	0	0	0	0	0	0	0	0	0	0	0	0	0	0	0	0	0	0	0	0	0	0	0	0	0	0	0	0	0	0	0	0	0	0	0	0	0	0	0	0	0	0	0	0	0	0	0	0	0	0	0	0	0	0	0	0	0	0	0	0	0	0	0	0	0	0	0	0	0	0	0	0	0	0	0	0	0	0	0	0	0	0	0	0	0	0	0	0	0	0	0	0	0	0	0	0	0	0	0	0	0	0	0	0	0	0	0	0	0	0	0	0	0	0	0	0	0	0	0	0	0	0	0	0	0	0	0	0	0	0	0	0	0	0	0	0	0	0	0	0	0	0	0	0	0	0	0	0	0	0	0	0	0	0	0	0	0	0	0	0	0	0	0	0	0	0	0	0	0	0	0	0	0	0	0	0	0	0	0	0	0	0	0	0	0	0	0	0	0	0	0	0	0	0	0	0	0	0	0	0	0	0	0	0	0	0	0	0	0	0	0	0	0	0	0	0	0	0	0	0	0	0	0	0	0	0	0	0	0	0	0	0	0	0	0	0	0	0	0	0	0	0	0	0	0	0	0	0	0
ENSG00000248521	ENSG00000248521	0	0	0	0	0	0	0	0	0	0	0	0	0	0	0	0	0	0	0	0	0	0	0	0	0	0	0	0	0	0	0	0	0	0	0	0	0	0	0	0	0	0	0	0	0	0	0	0	0	0	0	0	0	0	0	0	0	0	0	0	0	0	0	0	0	0	0	0	0	0	0	0	0	0	0	0	0	0	0	0	0	0	0	0	0	0	0	0	0	0	0	0	0	0	0	0	0	0	0	0	0	0	0	0	0	0	0	0	0	0	0	0	0	0	0	0	0	0	0	0	0	0	0	0	0	0	0	0	0	0	0	0	0	0	0	0	0	0	0	0	0	0	0	0	0	0	0	0	0	0	0	0	0	0	0	0	0	0	0	0	0	0	0	0	0	0	0	0	0	0	0	0	0	0	0	0	0	0	0	0	0	0	0	0	0	0	0	0	0	0	0	0	0	0	0	0	0	0	0	0	0	0	0	0	0	0	0	0	0	0	0	0	0	0	0	0	0	0	0	0	0	0	0	0	0	0	0	0	0	0	0	0	0	0	0	0	0	0	0	0	0	0	0	0	0	0	0	0	0	0	0	0	0	0	0	0	0	0	0	0	0	0	0	0	0	0	0	0	0	0	0	0	0	0	0	0	0	0	0	0	0	0	0	0	0	0	0	0	0	0	0	0	0	0	0	0	0	0	0	0	0	0	0	0	0	0	0	0	0	0	0	0	0	0	0	0	0	0	0	0	0	0	0	0	0	0	0	0	0	0	0	0	0	0	0	0	0	0	0	0	0	0	0	0	0	0	0	0	0	0	0	0	0	0	0	0	0	0	0	0	0	0	0	0	0	0	0	0	0	0	0	0	0	0	0	0	0	0	0	0	0	0	0	0	0	0	0	0	0	0	0	0	0	0	0	0	0	0	0	0	0	0	0	0	0	0	0	0	0	0	0	0	0	0	0	0	0	0	0	0	0	0	0	0	0	0	0	0	0	0	0	0	0	0	0	0	0	0	0	0	0	0	0	0	0	0	0	0	0	0	0	0	0	0	0	0	0	0	0	0	0	0	0	0	0	0	0	0	0	0	0	0	0	0	0	0	0	0	0	0	0	0	0	0	0	0	0	0	0	0	0	0	0	0	0	0	0	0	0	0	0	0	0	0	0	0	0	0	0	0	0	0	0	0	0	0	0	0	0	0	0	0	0	0	0	0	0	0	0	0	0	0	0	0	0	0	0	0	0	0	0	0	0	0	0	0	0	0	0	0	0	0	0	0	0	0	0	0	0	0	0	0	0	0	0	0	0	0	0	0	0	0	0	0	0	0	0	0	0	0	0	0	0	0	0	0	0	0	0	0	0	0	0	0	0	0	0	0	0	0	0	0	0	0	0	0	0	0	0	0	0	0	0	0	0	0	0	0	0	0	0	0	0	0	0	0	0	0	0	0	0	0	0	0	0	0	0	0	0	0	0	0	0	0	0	0
ENSG00000249690	ENSG00000249690	1	1	0	0	21	0	0	0	0	0	0	0	0	0	1	0	0	0	2	0	0	0	0	0	0	0	0	0	0	0	0	0	0	0	0	0	0	0	0	0	0	0	0	0	0	0	0	0	0	0	0	0	0	0	0	0	0	0	0	0	0	0	0	0	0	0	0	0	0	0	0	0	0	0	0	0	10	4	0	0	21	0	0	0	0	0	0	0	8	0	0	0	0	0	0	0	0	0	0	0	0	0	0	0	0	0	0	0	0	0	0	0	1	0	0	0	0	0	0	0	0	0	0	2	0	0	0	0	2	0	3	3	1	0	0	0	0	2	0	0	1	1	0	0	0	0	0	0	0	0	0	0	0	0	0	0	0	0	0	0	0	0	0	0	0	0	0	0	0	0	0	0	0	0	0	0	0	0	0	0	0	0	0	0	0	0	0	0	0	0	0	3	15	5	11	2	36	6	10	16	8	13	6	0	0	0	0	0	0	0	0	0	0	0	2	0	0	1	0	0	0	0	0	0	0	0	0	0	0	0	0	1	0	0	0	0	0	0	1	0	0	0	0	0	0	0	0	0	0	0	0	0	0	0	0	0	0	0	0	0	0	0	0	0	0	2	0	0	0	0	0	0	0	0	0	0	0	0	0	0	0	0	0	0	0	0	0	0	0	0	0	0	0	0	0	0	0	0	0	0	0	0	0	0	0	0	0	0	0	0	0	0	0	0	0	0	0	0	0	0	0	0	0	0	0	0	0	0	0	0	0	0	0	0	0	1	0	0	0	0	0	0	0	0	0	0	0	0	0	0	0	1	0	0	0	0	0	0	0	0	0	0	0	0	0	0	11	0	0	0	0	0	0	0	0	0	0	0	0	0	0	0	0	1	0	0	2	3	0	0	0	0	1	3	0	1	0	0	0	0	0	0	0	0	0	0	0	0	0	0	0	0	0	0	0	0	0	0	0	0	0	0	0	0	0	0	0	0	0	0	0	0	0	0	0	0	0	0	0	0	0	0	0	0	0	0	0	0	0	0	0	0	0	0	0	0	0	0	0	0	0	0	0	0	0	0	0	12	19	10	1	9	16	7	24	8	9	8	7	10	27	9	7	2	30	16	33	4	3	7	1	3	4	11	6	24	5	5	6	18	8	10	13	3	70	11	8	18	6	1	19	13	6	20	0	0	0	0	0	0	0	0	0	0	0	0	0	0	0	0	2	0	0	0	1	0	0	0	0	0	0	0	0	0	0	0	0	1	2	0	0	0	0	0	0	0	0	0	0	0	0	0	0	0	0	1	0	0	0	0	0	0	0	0	0	0	0	0	0	0	0	2	0	0	0	0	0	0	0	0	0	0	0	0	0	0	0	0	0	0	0	0	0	0	0	0	0	0	0	0	0	0	0	0	0	0	0	0	0	0	0	0	0	0	0	0	0	0	0	0	0	0	0	0	0	0	0	0	0	0	0	0	0	0	0	0
ENSG00000181541	MAB21L2	9	15	5	1	0	12	13	1	9	36	0	63	3	0	41	11	8	4	141	1	1	0	1	0	0	2	0	0	1	0	0	2	0	1	0	1	0	1	0	0	1	1	0	0	0	0	2	0	1	1	0	1	0	0	5	0	0	2	0	0	2	0	1	9	0	12	0	0	3	14	0	0	0	0	9	0	73	104	17	3	0	88	48	6	139	348	32	0	220	63	22	0	0	0	0	0	0	0	0	0	0	0	0	0	0	0	0	0	0	0	2	1	16	10	0	0	1	6	0	0	3	5	2	1	6	3	1	0	363	80	226	287	229	1	9	4	448	170	47	230	325	110	244	197	0	0	0	0	0	0	0	0	0	0	0	0	0	0	0	0	0	0	3	0	0	0	0	1	0	0	1	0	0	0	3	0	1	0	0	0	0	0	0	1	0	0	0	1	0	0	0	536	2314	1670	2503	713	3034	1809	1677	1481	2238	1537	1123	0	0	0	0	0	0	0	0	0	0	7	3	14	0	0	1	0	0	1	6	7	4	3	1	5	2	6	4	1	6	2	3	1	0	7	0	0	1	14	11	3	4	1	4	1	0	4	6	10	5	27	0	8	0	3	3	17	0	5	3	1	0	8	0	7	0	32	16	10	4	16	5	0	5	0	0	15	0	3	2	8	9	0	0	0	0	0	0	0	0	0	0	0	0	0	0	0	0	0	0	0	0	0	0	0	0	0	0	0	0	0	0	2	2	1	0	1	0	0	1	0	1	0	0	1	4	0	1	0	0	0	0	0	1	0	0	0	3	1	0	0	1	9	0	2	0	0	0	0	8	0	0	0	20	28	11	5	0	10	0	15	0	26	822	0	0	0	0	0	0	0	0	0	0	0	0	0	0	0	0	152	28	156	409	334	9	8	4	23	321	470	72	89	241	66	21	0	0	0	0	0	0	0	0	0	0	0	0	0	0	0	0	0	0	0	0	0	0	1	0	4	0	1	0	1	0	0	0	0	0	0	9	0	0	0	0	0	1	0	0	0	0	1	0	4	0	1	0	1	0	0	0	0	0	0	9	0	0	0	0	0	1	0	0	1423	2350	2118	1050	1348	1484	1292	2191	1442	1657	899	1269	1967	2156	827	775	871	1970	1483	2416	1187	824	1011	764	700	960	1297	947	4087	555	948	1499	2595	839	1545	2268	821	4925	1477	1553	1839	1075	561	2834	1393	762	2058	1	0	0	0	0	0	0	0	0	0	0	3	3	2	31	17	16	1	3	2	12	1	5	0	0	0	7	0	13	0	17	3	2	2	7	5	6	3	7	3	6	3	5	7	0	0	7	0	1	0	3	2	8	0	5	8	2	1	13	2	7	1	0	5	16	12	2	3	8	5	4	0	9	7	15	2	3	0	1	21	8	6	7	6	3	0	6	1	0	0	0	0	0	0	0	0	0	0	0	0	0	0	0	0	0	0	0	0	0	0	0	0	0	0	0	0	0	0	0	0	0	0	0	0	0	0	0	0	0	0	0	0
ENSG00000183432	ZBTB8OSP1	0	0	0	0	0	0	2	0	0	0	0	0	0	0	0	0	0	0	0	0	0	0	0	0	0	0	0	1	0	0	1	0	0	0	0	0	0	0	0	0	0	0	0	0	0	1	0	0	0	0	0	0	0	0	0	0	4	0	0	1	0	0	0	0	0	0	0	0	0	0	0	0	0	1	0	0	0	0	0	0	0	0	2	0	0	0	0	0	0	0	0	0	0	0	0	0	0	0	0	0	0	0	0	0	0	0	0	0	0	0	0	0	0	0	0	0	0	0	0	0	0	0	0	0	0	0	0	0	0	0	0	0	0	0	0	0	0	0	0	0	0	0	0	0	0	0	0	0	0	0	0	0	0	0	0	0	0	0	0	0	0	0	0	0	0	0	0	0	0	0	0	3	0	0	0	0	0	0	0	0	0	0	0	0	0	0	0	0	3	0	0	0	0	0	0	0	0	0	0	0	0	0	0	0	0	0	0	0	0	0	0	0	0	0	1	0	0	0	0	0	0	0	0	0	0	0	0	0	0	0	0	0	0	0	0	0	0	0	0	0	0	0	0	0	0	0	0	0	0	0	0	0	0	0	0	0	0	0	0	0	0	0	0	0	0	0	0	0	0	0	0	0	0	0	0	0	0	0	0	0	0	0	0	0	0	0	0	0	0	0	0	0	0	0	0	0	0	0	0	0	0	0	0	0	0	0	0	0	0	0	0	0	0	0	0	0	0	0	0	0	0	0	0	0	0	0	0	0	0	0	0	0	0	0	0	0	0	0	0	0	0	0	0	0	0	0	0	0	0	0	0	0	0	0	0	0	0	0	0	0	0	0	0	0	0	0	0	0	0	0	0	0	0	0	0	0	0	0	0	0	0	0	0	0	0	0	0	0	0	0	0	0	0	0	0	0	0	0	0	0	0	0	0	0	0	0	0	0	0	0	0	0	0	0	0	0	0	0	0	0	0	0	0	0	0	0	0	0	0	0	0	0	0	0	0	0	0	0	0	0	0	0	0	0	0	0	0	0	0	0	0	0	0	0	0	0	0	0	0	0	0	0	0	0	0	0	0	0	0	0	0	0	1	0	0	0	0	0	0	0	0	0	0	0	0	0	0	0	0	0	0	0	0	0	0	0	0	0	0	0	0	0	0	0	0	0	0	0	0	0	0	0	0	0	0	0	0	0	0	0	0	0	0	0	0	0	1	0	0	0	0	0	0	0	0	0	0	0	0	0	0	0	0	0	0	0	0	0	0	0	0	0	0	0	0	0	0	0	0	0	0	0	0	0	0	0	0	0	0	0	0	0	0	0	0	0	0	0	0	0	0	0	0	0	0	0	0	0	0	0	0	0	0	0	0	0	0	0	0	0	0	0	0	0	0	0	0	0	0	0	0	0	0	0	0	0	0	0	0	0	0	0	0	0	0	0	0	0	0	0	0	0	0	0	0	0	0	0	0	0	0	0	0	0	0	0
ENSG00000252451	RNA5SP168	0	0	0	0	0	0	0	0	0	0	0	0	0	0	0	0	0	0	0	0	0	0	0	0	0	0	0	0	0	0	0	0	0	0	0	0	0	0	0	0	0	0	0	0	0	0	0	0	0	0	0	0	0	0	0	0	0	0	0	0	0	0	0	0	0	0	0	0	0	0	0	0	0	0	0	0	0	0	0	0	0	0	0	0	0	0	0	0	0	0	0	0	0	0	0	0	0	0	0	0	0	0	0	0	0	0	0	0	0	0	0	0	0	0	0	0	0	0	0	0	0	0	0	0	0	0	0	0	0	0	0	0	0	0	0	0	0	0	0	0	0	0	0	0	0	0	0	0	0	0	0	0	0	0	0	0	0	0	0	0	0	0	0	0	0	0	0	0	0	0	0	0	0	0	0	0	0	0	0	0	0	0	0	0	0	0	0	0	0	0	0	0	0	0	0	0	0	0	0	0	0	0	0	0	0	0	0	0	0	0	0	0	0	0	0	0	0	0	0	0	0	0	0	0	0	0	0	0	0	0	0	0	0	0	0	0	0	0	0	0	0	0	0	0	0	0	0	0	0	0	0	0	0	0	0	0	0	0	0	0	0	0	0	0	0	0	0	0	0	0	0	0	0	0	0	0	0	0	0	0	0	0	0	0	0	0	0	0	0	0	0	0	0	0	0	0	0	0	0	0	0	0	0	0	0	0	0	0	0	0	0	0	0	0	0	0	0	0	0	0	0	0	0	0	0	0	0	0	0	0	0	0	0	0	0	0	0	0	0	0	0	0	0	0	0	0	0	0	0	0	0	0	0	0	0	0	0	0	0	0	0	0	0	0	0	0	0	0	0	0	0	0	0	0	0	0	0	0	0	0	0	0	0	0	0	0	0	0	0	0	0	0	0	0	0	0	0	0	0	0	0	0	0	0	0	0	0	0	0	0	0	0	0	0	0	0	0	0	0	0	0	0	0	0	0	0	0	0	0	0	0	0	0	0	0	0	0	0	0	0	0	0	0	0	0	0	0	0	0	0	0	0	0	0	0	0	0	0	0	0	0	0	0	0	0	0	0	0	0	0	0	0	0	0	0	0	0	0	0	0	0	0	0	0	0	0	0	0	0	0	0	0	0	0	0	0	0	0	0	0	0	0	0	0	0	0	0	0	0	0	0	0	0	0	0	0	0	0	0	0	0	0	0	0	0	0	0	0	0	0	0	0	0	0	0	0	0	0	0	0	0	0	0	0	0	0	0	0	0	0	0	0	0	0	0	0	0	0	0	0	0	0	0	0	0	0	0	0	0	0	0	0	0	0	0	0	0	0	0	0	0	0	0	0	0	0	0	0	0	0	0	0	0	0	0	0	0	0	0	0	0	0	0	0	0	0	0	0	0	0	0	0	0	0	0	0	0	0	0	0	0	0	0	0	0	0	0	0	0	0	0	0	0	0	0	0	0	0	0	0	0	0	0	0	0	0
ENSG00000235606	AK4P6	0	0	0	0	0	0	0	0	0	0	0	0	0	0	0	0	0	0	0	0	0	0	0	0	0	0	0	0	0	0	0	0	0	0	0	0	0	0	0	0	0	0	0	0	0	0	0	0	0	0	0	0	0	0	0	0	0	0	0	0	0	0	0	0	0	0	0	0	0	0	0	0	0	0	0	0	0	0	0	0	0	0	0	0	0	0	0	0	0	0	0	4	7	0	3	0	0	0	0	0	0	0	0	0	0	0	0	0	0	0	0	0	0	0	0	0	0	0	0	0	0	0	0	0	0	0	0	0	0	0	0	0	0	0	0	0	0	0	0	0	0	0	0	0	0	1	0	0	0	0	0	0	0	0	0	0	0	0	0	0	0	0	0	0	0	0	0	0	0	0	0	0	0	0	0	0	0	0	0	0	0	0	0	0	0	0	0	0	0	0	0	0	0	0	0	0	0	0	0	0	0	0	0	0	0	0	0	0	0	0	1	0	0	0	0	0	0	0	0	0	0	0	0	0	0	0	0	0	0	0	0	0	0	0	0	0	0	0	0	0	0	0	0	0	0	0	0	0	0	0	0	0	0	0	0	0	0	0	0	0	0	0	0	0	0	0	0	0	0	0	0	0	3	0	2	0	0	0	0	0	0	0	0	0	0	0	0	0	0	0	0	0	0	0	0	0	0	0	0	0	0	0	0	0	0	0	0	0	0	0	0	0	0	0	0	0	0	0	0	0	0	0	0	0	0	0	0	0	0	0	0	0	0	0	0	0	0	0	0	0	0	0	0	0	0	0	0	0	0	0	0	0	0	0	0	0	0	0	0	0	0	0	0	0	0	0	0	0	5	4	2	0	0	0	0	0	0	0	0	0	0	0	0	0	0	0	0	0	0	0	0	0	0	0	0	0	0	0	0	0	0	0	0	0	0	0	0	0	0	0	0	0	0	0	0	0	0	0	0	0	0	0	0	0	0	0	0	0	0	0	0	0	0	0	0	0	0	0	0	0	0	0	0	0	0	0	0	0	0	0	0	0	0	0	0	0	0	0	0	0	0	0	0	0	0	0	0	0	0	0	0	0	0	0	0	0	0	0	0	0	0	0	0	0	2	0	0	0	0	0	0	0	0	0	0	0	0	0	0	0	0	0	0	0	0	0	0	0	0	0	0	0	0	0	0	0	0	0	0	0	0	0	1	0	0	0	0	0	0	3	0	0	0	0	0	0	0	0	0	0	0	0	0	0	0	0	0	0	0	0	0	0	3	0	0	0	0	0	0	0	0	0	0	0	0	0	0	0	0	0	0	0	3	2	0	0	0	0	0	0	0	0	0	1	0	0	0	0	0	0	0	0	0	0	0	0	0	0	0	0	0	0	0	0	0	0	0	0	0	0	0	0	0	0	0	0	0	0	1	0	0	0	0	0	0	0	0	0	0	0	0	0	0	0	0	0	0	0	0	0	0	0	0	0	0	0
ENSG00000198589	LRBA	685	910	256	394	375	231	437	671	93	1727	46	1859	824	293	822	424	497	2007	1902	2439	2181	405	4375	3811	728	3500	2177	1236	1284	1117	2813	1764	262	2150	261	723	352	2154	1786	667	1394	913	1660	671	988	1418	1943	1301	5537	5107	932	9876	2861	1698	7714	4788	2903	3298	2737	6341	4068	647	4851	3615	1756	8348	8142	3224	6571	4456	8055	3314	4602	6764	8535	6535	4306	5705	1896	2340	2155	1207	2791	4123	9574	10594	4753	1605	4444	2945	10569	10488	10136	8891	16271	597	826	416	367	903	151	77	127	158	33	90	239	312	3921	3990	6260	6064	5073	5020	5849	5974	4247	4506	3790	3686	6334	6059	4730	4530	4418	4435	3409	3567	1055	470	989	1140	1072	542	1164	1162	845	548	498	682	794	714	673	658	1381	1053	1084	960	1880	552	141	434	129	151	186	121	308	89	230	168	239	116	475	440	337	468	409	522	537	501	496	550	400	430	475	440	277	337	376	468	447	409	418	522	606	537	501	496	550	400	430	15891	7297	8884	8082	12745	12529	6620	7186	14700	6878	7092	11181	10156	4428	2488	2905	2638	3480	2347	3561	4176	3100	2162	2023	3688	2136	1136	1607	1349	3236	1759	1759	1962	1620	2519	1916	3100	2039	2183	1516	625	882	1508	2377	2553	1625	2924	2351	1350	1496	2982	3020	1624	2338	874	575	504	372	1496	3004	4565	4490	6024	4507	1673	3057	3900	3198	4325	4802	4470	5422	3503	2345	2162	3267	2450	2078	5612	3060	3002	1921	4844	3471	2086	2240	258	183	1508	2373	2435	2706	1497	1480	406	562	609	535	587	408	818	726	537	507	407	534	725	424	745	425	416	453	578	131	872	920	555	902	648	874	1184	546	952	106	456	397	1016	267	357	963	611	1281	190	1102	1896	3720	1966	3786	1635	2310	511	94	20	515	678	1653	369	845	1458	1271	2590	4390	7969	4656	8503	3982	5356	1319	1113	2561	3241	7922	1586	4035	6744	6376	3240	2444	5800	1575	2152	5176	7115	904	3121	10874	22197	5073	4688	13608	314	506	1863	412	926	450	843	873	149	529	339	333	1107	599	835	1184	674	1330	1211	885	724	649	600	771	646	570	536	715	961	602	744	678	1000	693	140	152	202	121	259	92	111	85	166	167	108	161	90	124	585	517	495	313	424	366	713	502	553	638	468	362	704	412	423	490	488	327	424	522	518	515	506	532	585	517	495	313	424	366	713	502	553	638	468	362	704	412	423	490	488	327	424	522	518	515	506	532	11074	11911	9185	7267	7572	11698	8327	9378	12269	8806	7784	8474	9350	11037	15814	8255	2898	2560	2554	3185	2544	1884	3332	2706	3005	3115	2889	3411	2597	2535	3411	2114	3173	3230	3106	2849	3277	2991	3554	3284	2212	2315	2705	2621	2966	4551	3265	3027	2418	4763	3804	838	751	961	664	575	1138	1356	1992	658	482	3301	2954	2561	2724	2198	2302	2398	2510	3293	2250	1397	903	1005	1442	2876	2971	3497	2606	2727	1687	2264	1966	2862	2833	954	562	2030	992	2510	1765	4553	4292	2762	2041	4205	4588	3699	4137	1399	872	2865	4508	2570	2126	3727	3383	2163	3099	1893	4858	3286	2962	3221	2661	1994	2821	1043	246	2656	2756	2056	2051	3276	2022	2702	4059	1603	2131	4106	2401	3687	2316	2514	2935	896	300	617	1194	580	574	525	437	608	1166	726	482	1407	687	718	1675	1034	649	435	434	573	543	507	565	401	536	905	559	592	527	968	1343	929	976	790	2138	790	1024	793	819	983	893	842	895
ENSG00000145335	SNCA	345	516	174	183	198	65	170	350	81	1128	25	1003	625	135	523	455	635	991	399	1405	1464	399	3508	2332	691	1550	1535	1078	879	912	2764	1486	230	1560	205	715	377	1660	1389	313	1175	697	1681	537	844	1280	1944	1172	3402	3797	950	10802	2151	1764	3557	4155	2814	2347	2333	7165	4236	568	4311	3878	1959	7017	7511	1518	6704	3713	8721	2479	4462	6920	10770	6507	2272	3293	1207	1188	1206	385	1029	2459	6693	6035	4183	651	3254	2699	5684	630	614	870	436	78	55	119	109	486	248	214	261	239	51	202	1113	1032	2911	2717	2245	2235	2422	2519	2220	2207	3447	3488	3181	3077	4100	3846	2584	2549	2035	2096	4218	4237	3320	1910	3834	2956	2910	1296	2922	4551	2573	2054	1793	2431	2282	2423	3067	2064	1078	1484	2759	3898	4568	2200	109	116	238	191	213	61	275	700	98	129	38	294	10	1	4	4	7	5	0	6	2	9	3	2	10	1	1	4	10	4	3	7	2	5	3	0	6	2	9	3	2	735	2003	2055	1584	1023	924	1948	2298	1549	2365	1254	707	822	1173	864	1110	686	1002	693	1081	1360	1043	1918	1652	3881	2138	1799	1864	805	2453	1043	1287	1165	1910	3054	2336	2876	1667	1602	993	1049	1401	1567	1729	2227	1150	3283	2953	2190	1736	1806	1784	1396	1869	414	334	600	643	806	1476	3030	3339	4232	3980	1331	2996	2312	2543	2500	2767	2804	4001	6750	4344	4915	4758	1905	1850	3393	1834	2402	1578	5391	5077	2583	1604	104	180	2706	2580	2564	2979	1817	2036	1554	1117	2874	2819	2047	1040	3852	2026	1174	2223	752	835	1796	1015	3895	1152	952	1920	1773	324	1776	1446	910	1333	889	1820	4034	958	835	47	567	192	438	112	445	428	438	616	87	692	1454	2218	1608	2787	1218	1782	617	110	23	424	715	979	242	793	1380	1133	1725	3991	5853	4378	7899	3519	4786	1677	1176	2235	3827	5066	1011	4261	7436	6389	3832	1454	2625	776	2339	2620	3618	605	4134	2406	1115	853	898	595	135	140	329	136	1445	972	1374	1527	221	1298	1341	1135	4641	2362	2559	4731	2050	2619	6545	4302	4413	3542	4576	1396	2255	3071	5142	1611	4147	3170	6276	5448	715	519	128	158	169	129	222	314	201	178	580	116	246	130	463	137	6	2	3	1	2	12	3	15	1	2	9	2	5	20	0	2	2	7	2	5	10	2	2	5	6	2	3	1	2	12	3	15	1	2	9	2	5	20	0	2	2	7	2	5	10	2	2	5	846	1287	782	1055	680	2150	839	760	1522	828	515	707	2012	1953	682	473	193	233	292	481	266	317	252	170	143	267	480	159	1341	136	184	336	503	234	375	391	169	445	379	400	467	157	156	454	213	168	403	962	772	1977	1006	214	376	295	295	201	383	3534	2460	430	654	2740	6376	2610	2847	1526	1845	3287	3765	2650	1767	1191	1299	788	1352	1631	2168	3216	3108	4029	2458	3696	3122	2375	2890	2342	1124	2216	1431	2009	1687	3652	3576	1731	1652	3308	4397	2721	2983	712	495	3710	5641	2425	1953	4003	4361	3085	4242	2963	6809	3454	3741	4214	3859	2154	2893	711	177	4663	4434	1127	2032	3962	2688	9789	5345	2513	5343	4106	2479	2737	1780	2247	2507	2591	553	2118	5045	1566	1911	911	1187	1931	4393	2994	1770	3579	2203	2466	1949	1970	4367	1920	3113	1311	1727	2178	2035	1120	2200	2702	3321	2446	1723	3621	4037	1420	1696	2516	1971	3342	1493	1395	3851	3441	3991	3010	3490
ENSG00000247775	SNCA-AS1	0	0	0	0	0	0	2	0	0	4	0	1	3	0	0	0	1	1	0	1	0	0	1	2	0	0	5	1	1	0	3	3	0	4	0	0	0	0	0	0	3	0	1	0	0	1	2	1	1	0	0	1	1	0	0	7	3	2	0	4	12	0	17	0	0	0	0	0	14	0	5	0	0	9	6	3	0	0	0	0	0	0	28	0	17	3	21	0	0	0	20	3	2	11	3	0	0	0	0	1	0	0	0	0	0	0	0	1	0	8	3	2	3	2	1	1	1	9	3	6	10	8	12	6	5	1	6	7	51	26	48	34	31	14	44	35	9	2	1	6	9	5	4	4	0	13	1	4	34	4	1	0	0	0	0	0	0	0	0	0	0	0	0	0	1	0	0	0	0	0	0	0	0	0	0	0	0	1	0	0	0	0	0	0	0	0	0	0	0	0	0	3	8	3	1	2	1	3	3	1	2	5	1	1	8	6	2	7	1	3	4	6	3	2	1	9	0	2	1	0	6	0	2	1	4	1	1	4	0	2	1	1	2	1	4	1	0	1	2	0	1	2	1	2	2	0	0	5	0	0	2	3	8	22	3	0	0	1	3	3	0	2	0	7	4	7	3	0	0	7	1	0	1	1	0	1	4	0	0	6	3	0	1	1	1	7	2	2	1	2	2	7	5	1	2	4	1	4	0	3	1	2	11	3	0	9	31	2	3	0	10	7	9	4	0	0	0	3	0	0	2	2	0	0	4	6	5	1	4	0	3	1	0	0	1	3	0	0	0	5	0	5	18	12	3	7	0	4	5	0	18	20	0	0	0	15	0	0	0	13	0	0	18	0	0	7	0	5	16	27	1	0	0	0	0	0	0	0	0	0	0	0	0	44	31	42	48	28	23	49	68	7	6	9	4	9	1	6	5	3	16	14	2	0	5	0	0	0	0	0	1	0	0	0	0	0	0	0	0	0	0	0	0	0	0	0	0	0	0	0	0	0	0	0	0	0	0	0	0	0	0	0	0	0	0	0	0	0	0	0	0	0	0	0	0	0	0	0	0	0	0	0	0	0	0	0	0	3	5	1	1	1	2	0	3	4	0	0	2	3	4	2	3	0	2	0	1	3	1	0	0	0	0	1	1	0	2	0	0	2	2	1	1	1	0	0	0	0	0	0	2	0	0	1	2	3	19	6	8	0	5	2	0	1	2	2	2	0	10	4	4	2	1	3	4	2	3	2	0	0	0	1	0	1	11	3	6	1	6	1	5	6	5	1	2	3	1	1	9	3	0	0	7	1	6	9	13	0	6	2	2	0	4	1	10	1	2	4	1	11	4	10	0	1	0	0	3	8	3	6	4	2	11	16	6	7	1	4	2	2	6	1	3	0	2	8	4	3	4	2	0	11	7	2	10	7	4	9	4	7	5	7	3	5	5	9	2	6	12	8	3	4	13	8	12	24	10	33	1	2	8	13	4	20	14	6
ENSG00000138722	MMRN1	29	36	6	24	20	19	15	25	5	30	0	10	14	2	7	6	7	26	16	15	20	3	59	21	16	42	21	15	8	18	29	28	2	47	0	2	0	10	14	13	5	2	6	4	6	1	24	3	30	47	6	136	21	31	111	48	31	22	37	83	56	5	110	23	0	33	79	58	20	16	35	37	31	5	120	11	206	265	30	205	138	116	104	211	189	73	128	2	41	33	180	1537	445	617	262	1	2	0	1	2	10	29	0	27	4	8	23	27	119	166	52	68	443	426	131	122	94	82	37	33	702	673	192	213	149	156	65	60	111	495	212	600	269	61	211	62	156	221	238	76	96	89	961	62	69	67	24	42	327	21	19	67	50	23	38	4	36	31	29	5	20	23	8	0	3	12	5	0	3	14	1	7	0	8	8	0	1	3	4	12	8	5	3	0	4	3	14	1	7	0	8	2466	3052	1715	3466	2707	2520	2779	2088	699	1407	3022	2063	427	3297	966	1575	961	713	365	1402	1805	639	79	62	160	13	5	31	12	2	9	12	51	19	13	17	68	17	22	8	46	18	18	14	60	10	33	33	64	41	172	154	17	11	33	11	12	15	21	109	176	38	565	66	88	25	89	78	393	25	126	97	22	15	93	52	76	19	420	191	147	27	251	14	15	8	0	6	48	54	69	32	101	75	5	48	28	6	22	12	30	43	5	56	78	40	349	423	46	12	16	28	145	34	187	18	189	139	97	193	37	119	143	1	11	7	18	6	10	16	12	22	0	11	8	18	16	29	18	34	10	0	0	1	2	5	2	1	6	13	22	18	39	51	67	46	87	27	0	2	9	43	16	1	18	78	84	40	122	18	75	124	100	0	30	118	234	653	581	766	1	6	8	0	61	132	2	152	4	88	33	33	484	61	194	86	31	154	35	43	148	152	91	85	94	33	118	100	11	52	66	1	10	43	17	11	60	14	29	20	15	19	5	13	14	6	27	31	19	1	1	2	0	11	5	1	9	8	21	0	5	5	0	0	11	7	0	10	5	0	0	0	19	1	1	2	0	11	5	1	9	8	21	0	5	5	0	0	11	7	0	10	5	0	0	0	1031	1339	1144	3212	685	1824	1640	2570	3291	1744	578	1560	2151	513	1122	1223	557	393	1369	1522	557	1106	916	293	523	843	744	667	1702	465	1200	401	820	678	579	931	1092	1830	883	985	1571	400	604	1086	562	566	1362	1294	270	4557	1434	58	150	121	365	148	351	0	10	28	7	337	23	31	9	41	8	34	9	18	0	20	12	28	27	44	9	167	31	96	33	82	62	59	21	75	28	89	26	224	129	43	14	39	20	46	11	66	17	47	32	26	8	130	13	184	19	33	7	6	6	80	16	46	27	60	17	79	50	29	25	101	12	33	23	13	91	52	74	112	44	30	15	126	36	97	7	27	140	8	9	6	39	79	14	60	19	35	166	22	8	112	16	4	89	2	12	3	53	112	11	22	17	35	6	33	140	42	15	29	343	26	182	26	8	74	47	14	33
ENSG00000287239	ENSG00000287239	0	0	0	0	0	0	0	0	0	0	0	0	0	0	0	0	0	0	0	0	0	0	0	0	0	0	0	0	0	0	0	0	0	0	0	0	0	0	0	0	0	0	0	0	0	0	0	0	0	0	0	0	0	0	0	0	0	0	0	0	0	0	0	0	0	0	0	0	0	0	0	0	0	0	0	0	0	0	0	0	0	0	0	0	0	0	0	0	0	0	1	45	26	47	32	0	0	0	0	0	0	0	0	0	0	0	0	0	0	0	0	0	0	0	0	0	0	0	0	0	0	0	0	0	0	0	0	0	0	0	0	0	0	0	0	0	0	0	0	0	0	0	0	0	8	1	0	3	0	0	0	0	0	0	0	0	0	0	0	0	0	0	0	0	0	0	0	0	0	0	0	0	0	0	0	0	0	0	0	0	0	0	0	0	0	0	0	0	0	0	0	0	0	1	0	0	0	0	0	0	0	0	0	0	0	0	0	0	0	0	0	0	0	0	0	0	0	0	0	0	0	0	0	0	1	0	0	0	0	0	0	1	0	0	0	0	0	0	1	0	0	0	0	0	0	0	0	0	0	0	0	0	1	0	0	0	0	0	0	0	0	0	0	0	0	0	0	0	0	0	0	1	0	0	0	0	0	0	0	0	2	0	0	0	1	0	0	0	0	0	0	0	0	0	0	0	0	0	0	0	0	0	0	0	0	0	0	0	0	0	0	0	0	0	0	0	0	0	0	0	0	0	0	0	0	0	0	0	0	0	0	0	0	0	0	0	0	0	0	0	0	0	0	0	0	0	0	0	0	0	0	0	0	0	0	0	0	0	0	0	0	0	0	0	0	0	0	25	59	40	33	0	0	0	0	0	0	0	0	0	0	0	0	0	0	0	0	0	0	0	0	0	0	0	0	0	0	0	0	0	0	0	0	2	0	0	0	0	0	0	0	0	0	0	1	0	0	0	0	0	0	0	0	0	0	0	0	0	0	0	0	0	0	0	0	0	0	0	0	0	0	0	0	0	0	0	0	0	0	0	0	0	0	0	0	0	0	0	0	0	0	0	0	0	0	0	0	0	0	0	0	0	0	0	0	0	0	0	0	0	0	0	0	0	0	0	0	0	0	0	0	0	0	0	0	0	0	0	0	0	0	0	0	0	0	0	0	0	0	0	0	0	0	0	0	0	0	0	0	0	0	0	0	0	0	0	0	0	1	1	0	0	0	0	0	0	0	0	0	0	0	0	0	0	4	0	0	0	0	0	0	0	0	0	0	0	0	0	0	0	0	1	0	0	0	0	0	0	3	0	0	0	0	0	0	0	0	0	0	4	0	3	0	0	0	0	0	0	0	0	0	0	0	0	0	0	0	0	0	0	0	0	0	0	1	0	0	0	0	0	0	0	0	0	0	0	0	0	0	0	0	0	0	0	0	0	0	0	0	0	0	0	0	0	0	0	0	0	0	0	0	0	0	0	0	0
ENSG00000252087	RN7SKP248	0	0	0	0	0	0	0	0	0	0	0	0	0	0	0	0	0	0	0	0	0	0	0	0	0	0	0	0	0	0	0	0	0	0	0	0	0	0	0	0	0	0	0	0	0	0	0	0	0	0	0	0	0	0	0	0	0	0	0	0	0	0	0	0	0	0	0	0	0	0	0	0	0	0	0	0	0	0	0	0	0	0	0	0	0	0	0	0	0	0	0	0	0	0	0	0	0	0	0	0	0	0	0	0	0	0	0	0	0	0	0	0	0	0	0	0	0	0	0	0	0	0	0	0	0	0	0	0	0	0	0	0	0	0	0	0	0	0	0	0	0	0	0	0	0	0	0	0	0	0	0	0	0	0	0	0	0	0	0	0	0	0	0	0	0	0	0	0	0	0	0	0	0	0	0	0	0	0	0	0	0	0	0	0	0	0	0	0	0	0	0	0	0	0	0	0	0	0	0	0	0	0	0	0	0	0	0	0	0	0	0	0	0	0	0	0	0	0	0	0	0	0	0	0	0	0	0	0	0	0	0	0	0	0	0	0	0	0	0	0	0	0	0	0	0	0	0	0	0	0	0	0	0	0	0	0	0	0	0	0	0	0	0	0	0	0	0	0	0	0	0	0	0	0	0	0	0	0	0	0	0	0	0	0	0	0	0	0	0	0	0	0	0	0	0	0	0	0	0	0	0	0	0	0	0	0	0	0	0	0	0	0	0	0	0	0	0	0	0	0	0	0	0	0	0	0	0	0	0	0	0	0	0	0	0	0	0	0	0	0	0	0	0	0	0	0	0	0	0	0	0	0	0	0	0	0	0	0	0	0	0	0	0	0	0	0	0	0	0	0	0	0	0	0	0	0	0	0	0	0	0	0	0	0	0	0	0	0	0	0	0	0	0	0	0	0	0	0	0	0	0	0	0	0	0	0	0	0	0	0	0	0	0	0	0	0	0	0	0	0	0	0	0	0	0	0	0	0	0	0	0	0	0	0	0	0	0	0	0	0	0	0	0	0	0	0	0	0	0	0	0	0	0	0	0	0	0	0	0	0	0	0	0	0	0	0	0	0	0	0	0	0	0	0	0	0	0	0	0	0	0	0	0	0	0	0	0	0	0	0	0	0	0	0	0	0	0	0	0	0	0	0	0	0	0	0	0	0	0	0	0	0	0	0	0	0	0	0	0	0	0	0	0	0	0	0	0	0	0	0	0	0	0	0	0	0	0	0	0	0	0	0	0	0	0	0	0	0	0	0	0	0	0	0	0	0	0	0	0	0	0	0	0	0	0	0	0	0	0	0	0	0	0	0	0	0	0	0	0	0	0	0	0	0	0	0	0	0	0	0	0	0	0	0	0	0	0	0	0	0	0	0	0	0	0	0	0	0	0	0	0	0	0	0	0	0	0	0	0	0	0	0	0	0	0	0	0	0	0	0	0	0	0	0	0	0	0	0	0	0	0	0	0	0	0	0
ENSG00000251401	ENSG00000251401	0	0	0	0	0	0	0	0	0	0	0	0	0	0	0	0	0	0	0	0	0	0	0	0	0	0	0	0	0	0	0	0	0	0	0	0	0	0	0	0	0	0	0	0	0	0	0	0	0	0	0	0	0	0	0	0	0	0	0	0	0	0	0	0	0	0	0	0	0	0	0	0	0	0	0	0	0	0	0	0	0	0	0	0	0	0	0	0	0	0	0	0	0	0	0	0	0	0	0	0	0	0	0	0	0	0	0	0	0	0	0	0	0	0	0	0	0	0	0	0	0	0	0	0	0	0	0	0	0	0	0	0	0	0	0	0	0	0	0	0	0	0	0	0	0	0	0	0	0	0	0	0	0	0	0	0	0	0	0	0	0	0	0	0	0	0	0	0	0	0	0	0	0	0	0	0	0	0	0	0	0	0	0	0	0	0	0	0	0	0	0	0	0	0	0	0	0	0	0	0	0	0	0	0	0	0	0	0	0	0	0	0	0	0	0	0	0	0	0	0	0	0	0	0	0	0	0	0	0	0	0	0	0	0	0	0	0	0	0	0	0	0	0	0	0	0	0	0	0	0	0	0	0	0	0	0	0	0	0	0	0	0	0	0	0	0	0	0	0	0	0	0	0	0	0	0	0	0	0	0	0	0	0	0	0	0	0	0	0	0	0	0	0	0	0	0	0	0	0	0	0	0	0	0	0	0	0	0	0	0	0	0	0	0	0	0	0	0	0	0	0	0	0	0	0	0	0	0	0	0	0	0	0	0	0	0	0	0	0	0	0	0	0	0	0	0	0	0	0	0	0	0	0	0	0	0	0	0	0	0	0	0	0	0	0	0	0	0	0	0	0	0	0	0	0	0	0	0	0	0	0	0	0	0	0	0	0	0	0	0	0	0	0	0	0	0	0	0	0	0	0	0	0	0	0	0	0	0	0	0	0	0	0	0	0	0	0	0	0	0	0	0	0	0	0	0	0	0	0	0	0	0	0	0	0	0	0	0	0	0	0	0	0	0	0	0	0	0	0	0	0	0	0	0	0	0	0	0	0	0	0	0	0	0	0	0	0	0	0	0	0	0	0	0	0	0	0	0	0	0	0	0	0	0	0	0	0	0	0	0	0	0	0	0	0	0	0	0	0	0	0	0	0	0	0	0	0	0	0	0	0	0	0	0	0	0	0	0	0	0	0	0	0	0	0	0	0	0	0	0	0	0	0	0	0	0	0	0	0	0	0	0	0	0	0	0	0	0	0	0	0	0	0	0	0	0	0	0	0	0	0	0	0	0	0	0	0	0	0	0	0	0	0	0	0	0	0	0	0	0	0	0	0	0	0	0	0	0	0	0	0	0	0	0	0	0	0	0	0	0	0	0	0	0	0	0	0	0	0	0	0	0	0	0	0	0	0	0	0	0	0	0	0	0	0	0	0	0	0	0	0	0	0	0	0	0	0	0	0	0	0	0	0	0	0	0
ENSG00000187653	TMSB4XP8	9	26	1	2	3	1	18	2	0	7	0	5	20	5	3	3	5	10	5	2	4	1	8	7	5	7	0	2	3	2	6	15	4	14	6	4	4	5	29	17	3	1	5	2	1	7	32	4	10	10	5	25	7	15	11	8	7	7	8	14	54	8	27	12	7	28	82	98	7	4	7	9	6	26	131	10	24	66	1	5	21	8	69	24	7	41	37	21	6	12	494	0	0	0	0	0	0	0	0	0	0	0	0	0	0	0	0	0	20	18	12	15	2	11	20	23	23	33	73	79	47	32	35	30	18	20	25	17	55	40	48	65	69	21	40	74	72	51	69	56	46	59	61	61	0	0	0	0	0	0	0	0	0	0	0	0	0	0	0	0	0	0	9	1	4	8	6	2	5	4	3	6	1	12	9	1	5	4	16	8	16	6	15	2	8	5	4	3	6	1	12	128	119	124	159	87	113	106	102	93	94	84	8	146	868	437	683	602	379	536	935	726	1106	450	240	837	336	291	398	182	350	159	213	340	339	322	220	647	328	330	196	280	253	355	305	218	62	306	348	329	178	341	386	404	495	162	168	92	106	263	355	312	316	625	421	117	200	338	311	440	374	309	349	1156	813	981	700	962	283	820	648	438	305	572	712	534	383	32	34	431	332	453	408	311	439	0	0	0	0	0	0	0	0	0	0	0	0	0	0	0	0	0	0	0	0	0	0	0	0	0	0	0	0	0	1	4	3	5	2	0	7	2	7	2	5	9	6	6	2	2	3	2	0	0	0	3	16	2	8	8	16	19	40	18	8	12	21	8	10	3	0	6	46	2	23	27	67	7	8	24	4	3	42	14	2	18	18	0	0	0	0	0	0	0	0	0	0	0	0	0	0	0	0	100	56	60	70	24	48	75	39	94	47	55	57	57	44	59	70	0	0	0	0	0	0	0	0	0	0	0	0	0	0	0	0	0	0	0	0	10	6	10	2	0	17	6	3	6	10	5	4	5	9	1	13	9	8	3	9	6	9	6	7	10	6	10	2	0	17	6	3	6	10	5	4	5	9	1	13	9	8	3	9	6	9	6	7	53	134	87	190	103	91	127	126	189	68	60	100	158	3	1	5	15	24	13	14	31	21	18	21	33	18	11	17	17	21	10	25	21	23	20	19	30	13	15	30	30	15	35	8	16	16	13	517	442	1039	668	138	109	149	99	186	246	1315	997	343	636	744	894	744	436	339	427	485	559	509	380	199	218	272	580	249	382	1037	1181	1046	579	896	907	568	585	861	909	850	775	276	264	741	519	487	297	555	875	398	303	237	224	612	721	641	296	680	599	606	640	487	1265	1075	855	1009	693	626	712	159	89	913	826	372	1346	658	752	856	1483	602	374	1191	875	571	353	538	573	0	0	0	0	0	0	0	0	0	0	0	0	0	0	0	0	0	0	0	0	0	0	0	0	0	0	0	0	0	0	0	0	0	0	0	0	0	0	0	0	0	0	0	0
ENSG00000248984	ENSG00000248984	0	0	0	0	0	0	0	0	0	0	0	0	0	0	0	0	0	0	0	0	0	0	0	0	0	0	0	0	0	0	0	0	0	0	0	0	0	0	0	0	2	0	0	0	0	0	0	0	0	0	0	0	0	0	0	0	0	0	0	0	0	0	0	0	0	0	0	0	7	0	0	0	0	0	0	0	0	0	0	0	0	0	0	0	0	0	0	0	0	0	0	0	0	0	0	0	0	0	0	0	0	0	0	0	0	0	0	0	0	0	0	0	0	0	0	0	0	0	0	0	0	0	0	0	0	0	0	0	0	1	0	1	0	0	2	0	0	0	0	0	0	0	0	0	0	0	0	0	0	0	0	0	0	0	0	0	0	0	0	0	0	0	0	0	0	0	0	0	0	0	0	0	0	0	0	0	0	0	0	0	0	0	0	0	0	0	0	0	0	0	0	0	2	0	0	0	0	0	0	0	0	0	0	0	0	0	0	1	0	0	0	0	0	0	1	0	0	3	0	0	0	1	0	0	1	0	0	1	1	0	0	0	1	0	0	0	3	0	0	0	0	0	0	0	0	0	0	0	4	0	0	0	0	1	1	0	0	0	0	1	0	5	0	0	0	0	0	0	0	0	0	1	0	1	3	1	0	0	2	0	0	2	1	0	0	0	0	0	0	0	0	0	0	0	0	0	0	0	0	0	0	0	0	0	0	0	0	0	0	0	0	0	0	0	0	0	0	0	0	0	0	0	0	0	0	0	0	0	0	0	0	0	0	0	0	0	0	0	0	0	0	0	0	0	0	0	0	0	0	0	0	0	0	0	0	0	0	0	0	0	0	0	0	0	0	0	0	0	0	0	0	0	0	0	0	0	0	0	0	0	0	0	0	0	0	0	1	0	0	1	0	0	0	0	0	0	0	0	0	0	0	0	0	0	0	0	0	0	0	0	0	0	0	0	0	0	0	0	0	0	0	0	0	0	0	0	0	0	0	0	0	0	0	0	0	0	0	0	0	0	0	0	0	0	0	0	0	0	0	0	0	0	0	0	0	0	0	0	0	0	0	0	0	0	0	0	0	0	0	0	0	0	0	0	0	0	0	0	1	0	0	0	0	0	0	0	0	0	0	0	0	0	0	0	0	0	0	0	0	0	0	0	0	0	0	0	0	0	0	0	0	0	0	0	0	0	0	0	0	0	0	0	0	0	0	0	0	0	0	0	0	0	0	0	0	0	1	0	0	0	0	0	0	0	1	0	0	0	0	0	0	0	0	0	0	0	0	0	0	0	0	0	0	0	0	0	0	0	0	0	2	0	0	0	0	1	0	2	0	0	0	0	2	0	0	0	0	0	2	0	0	0	0	0	0	0	0	2	0	0	2	0	0	0	0	0	0	0	0	0	0	0	0	0	0	0	0	0	0	0	0	0	0	0	0	0	0	0	0	0	0	0	0	0	0	0	0	0	0	0	0	0	0	0	0	0
ENSG00000249049	ENSG00000249049	0	0	0	0	0	0	0	0	0	0	0	0	0	0	0	0	0	0	0	1	0	0	0	0	0	0	0	0	0	0	0	0	0	0	0	0	0	0	0	0	0	0	0	0	0	0	0	0	3	0	0	0	0	0	0	0	0	0	0	0	0	0	0	0	0	0	0	0	0	0	0	0	0	0	0	0	0	0	0	0	0	0	0	0	0	0	0	0	0	0	0	0	0	0	0	0	0	0	0	0	0	0	0	0	0	0	0	0	0	0	1	0	0	0	0	0	0	0	0	0	1	0	0	0	0	0	0	0	0	0	0	0	0	0	2	0	0	0	0	0	0	0	0	0	0	0	0	0	0	0	0	0	0	0	0	0	0	0	0	0	0	0	0	0	0	0	0	0	0	0	0	0	0	0	0	0	0	0	0	0	0	0	0	0	0	0	0	0	0	0	0	0	0	0	0	0	3	0	0	0	0	0	0	0	0	0	0	0	0	0	0	0	0	0	0	0	0	0	1	0	0	0	0	0	0	0	0	0	0	0	0	0	0	0	0	0	0	0	0	0	0	0	0	0	0	0	0	3	0	0	0	0	0	0	0	0	0	0	0	0	0	1	0	0	0	0	0	0	0	0	0	0	0	0	0	4	0	0	0	0	0	0	0	0	0	0	0	0	0	0	0	0	0	0	0	0	0	0	0	0	0	0	0	0	0	0	0	0	0	0	0	0	0	0	0	0	0	0	0	0	0	0	0	0	0	3	1	2	0	0	1	0	0	0	0	0	0	0	0	0	0	0	3	1	11	0	0	1	0	0	0	0	0	0	0	0	0	0	0	0	0	0	0	0	0	0	0	0	0	0	0	0	0	0	0	0	0	0	0	0	0	0	0	0	0	0	0	0	0	0	0	0	0	0	0	0	0	0	0	0	0	0	0	0	0	0	0	0	0	0	0	0	0	0	0	0	0	0	0	0	0	0	0	0	0	0	0	0	0	0	0	0	0	0	0	0	0	0	0	0	0	0	0	0	0	0	0	0	0	0	0	0	0	0	0	0	0	0	0	0	0	0	0	0	0	0	0	0	0	0	1	0	1	0	0	0	0	0	0	0	0	0	0	2	0	2	8	4	2	0	4	0	2	0	2	0	1	6	0	1	0	2	2	3	0	15	2	0	2	0	2	1	0	0	0	0	0	0	0	0	0	0	0	0	2	0	0	0	0	0	0	0	0	0	0	0	0	0	0	1	0	0	0	0	1	0	0	0	0	0	0	0	0	0	0	0	0	0	0	0	0	0	0	0	0	0	0	0	0	0	0	0	0	0	0	0	0	0	0	0	0	0	0	0	0	0	0	0	0	0	0	0	0	0	2	0	1	1	0	0	0	0	0	0	0	0	0	0	0	0	0	0	0	0	0	0	0	0	0	0	0	0	0	0	0	0	0	0	0	0	0	0	0	0	0	0	0	0	0	0	0	0	0	0	0	0
ENSG00000279013	ENSG00000279013	0	0	0	0	0	0	0	0	0	0	0	0	0	0	0	0	0	0	0	0	0	0	0	0	0	0	0	0	0	0	0	0	0	0	0	0	0	0	0	0	0	0	0	0	0	0	0	0	0	0	0	0	0	0	0	0	0	0	0	0	0	0	0	0	0	0	0	0	0	0	0	0	0	0	0	0	0	0	0	0	0	0	0	0	0	0	0	0	0	0	0	0	0	0	0	0	0	0	0	0	0	0	0	0	0	0	0	0	0	0	0	0	0	0	0	0	0	0	0	0	0	0	0	0	0	0	0	0	0	0	0	0	0	0	0	0	0	0	0	0	0	0	0	0	0	0	0	0	0	0	0	0	0	0	0	0	0	0	0	0	0	0	0	0	0	0	0	0	0	0	0	0	0	0	0	0	0	0	0	0	0	0	0	0	0	0	0	0	0	0	0	0	0	0	0	0	0	0	0	0	0	0	0	0	0	0	0	0	0	0	0	0	0	0	0	0	0	0	0	0	0	0	0	0	0	0	0	0	0	0	0	0	0	0	0	0	0	0	0	0	0	0	0	0	0	0	0	0	0	0	0	0	0	0	0	0	0	0	0	0	0	0	0	0	0	0	0	0	0	0	0	0	0	0	0	0	0	0	0	0	0	0	0	0	0	0	0	0	0	0	0	0	0	0	0	0	0	0	0	0	0	0	0	0	0	0	0	0	0	0	0	0	0	0	0	0	0	0	0	0	0	0	0	0	0	0	0	0	0	0	0	0	0	0	0	0	0	0	0	0	0	0	0	0	0	0	0	0	0	0	0	0	0	0	0	0	0	0	0	0	0	0	0	0	0	0	0	0	0	0	0	0	0	0	0	0	0	0	0	0	0	0	0	0	0	0	0	0	0	0	0	0	0	0	0	0	0	0	0	0	0	0	0	0	0	0	0	0	0	0	0	0	0	0	0	0	0	0	0	0	0	0	0	0	0	0	0	0	0	0	0	0	0	0	0	0	0	0	0	0	0	0	0	0	0	0	0	0	0	0	0	0	0	0	0	0	0	0	0	0	0	0	0	0	0	0	0	0	0	0	0	0	0	0	0	0	0	0	0	0	0	0	0	0	0	0	0	0	0	0	0	0	0	0	0	0	0	0	0	0	0	0	0	0	0	0	0	0	0	0	0	0	0	0	0	0	0	0	0	0	0	0	0	0	0	0	0	0	0	0	0	0	0	0	0	0	0	0	0	0	0	0	0	0	0	0	0	0	0	0	0	0	0	0	0	0	0	0	0	0	0	0	0	0	0	0	0	0	0	0	0	0	0	0	0	0	0	0	0	0	0	0	0	0	0	0	0	0	0	0	0	0	0	0	0	0	0	0	0	0	0	0	0	0	0	0	0	0	0	0	0	0	0	0	0	0	0	0	0	0	0	0	0	0	0	0	0	0	0	0	0	0	0	0	0	0	0	0	0	0	0	0	0	0	0	0
ENSG00000249891	KRT19P6	0	0	0	0	0	0	0	0	0	0	0	0	0	0	0	0	0	0	0	0	0	0	0	0	0	0	0	0	0	0	0	0	0	0	0	0	0	0	0	0	0	0	0	0	0	0	0	0	0	0	0	0	0	0	0	0	0	0	0	0	0	0	0	0	0	0	0	0	0	0	0	0	0	0	0	0	0	0	0	0	0	0	0	0	0	0	0	0	0	0	0	4	1	11	0	0	0	0	0	0	0	0	0	0	0	0	0	0	0	0	0	0	0	0	0	0	0	0	0	0	0	0	0	0	0	0	0	0	0	0	0	0	0	0	0	0	0	0	0	0	0	0	0	0	1	0	0	0	0	0	0	0	0	0	0	0	0	0	0	0	0	0	0	0	0	0	0	0	0	0	0	0	0	0	0	0	0	0	0	0	0	0	0	0	0	0	0	0	0	0	0	0	0	0	0	0	0	0	0	0	0	0	0	0	0	0	0	0	0	0	0	0	0	0	0	0	0	0	0	0	0	0	0	0	0	0	0	0	0	0	0	0	0	0	0	0	0	0	0	0	0	0	0	0	0	0	0	0	0	0	0	0	0	0	0	0	0	0	0	0	0	0	0	0	0	0	0	0	0	0	0	0	0	0	0	0	0	0	0	0	0	0	0	0	0	0	0	0	0	0	0	0	0	0	0	0	0	0	0	0	0	0	0	0	0	0	0	0	0	0	0	0	0	0	0	0	0	0	0	0	0	0	0	0	0	0	0	0	0	0	0	0	0	0	0	0	0	0	0	0	0	0	0	0	0	0	0	0	0	0	0	0	0	0	0	0	0	0	0	0	0	0	0	0	0	0	0	0	15	3	3	0	0	0	0	0	0	0	0	0	0	0	0	0	0	0	0	0	0	0	0	0	0	0	0	0	0	0	0	0	0	0	0	0	0	0	0	0	0	0	0	0	0	0	0	0	0	0	0	0	0	0	0	0	0	0	0	0	0	0	0	0	0	0	0	0	0	0	0	0	0	0	0	0	0	0	0	0	0	0	0	0	0	0	0	0	0	0	0	0	0	0	0	0	0	0	0	0	0	0	0	0	0	0	0	0	0	0	0	0	0	0	0	0	0	0	0	0	0	0	0	0	0	0	0	0	0	0	0	0	0	0	0	0	0	0	0	0	0	0	0	0	0	0	0	0	0	0	0	0	0	0	0	0	0	0	0	0	0	0	0	0	0	0	0	0	0	0	0	0	0	0	0	0	0	0	0	0	0	0	0	0	0	0	0	0	0	0	0	0	0	0	0	0	0	0	0	0	0	0	0	0	0	0	0	0	0	0	0	0	0	0	0	0	0	0	0	0	0	0	0	0	0	0	0	0	0	0	0	0	0	0	0	0	0	0	0	0	0	0	0	0	0	0	0	0	0	0	0	0	0	0	0	0	0	0	0	0	0	0	0	0	0	0	0	0	0	0	0	0	0	0	0	0	0	0
ENSG00000249052	ENSG00000249052	0	0	0	0	0	0	1	0	0	0	0	0	0	0	1	0	0	0	0	0	0	0	1	0	0	1	0	1	0	0	0	0	0	0	0	0	0	0	0	0	0	0	2	0	0	0	1	0	0	0	0	3	0	0	1	0	1	0	0	0	0	0	0	0	0	0	0	0	0	0	6	0	0	0	7	0	0	0	0	0	0	0	1	0	0	0	0	0	1	0	0	71	64	151	79	0	0	0	0	0	0	0	0	0	0	0	0	0	0	0	0	0	0	0	1	0	1	0	0	0	0	0	0	0	0	0	0	2	0	0	0	0	0	0	1	0	0	0	0	0	0	0	0	0	28	9	2	1	6	11	0	0	0	0	0	0	0	0	0	0	0	0	0	0	0	0	0	0	0	0	0	0	0	0	0	0	0	0	0	0	0	0	0	0	0	0	0	0	0	0	0	0	0	1	0	1	1	2	1	0	0	1	0	0	1	0	0	0	0	0	0	0	0	0	1	0	0	0	0	0	1	0	1	0	0	0	0	1	0	0	1	0	0	0	2	0	0	1	1	0	0	1	1	0	0	0	0	4	0	0	0	0	0	4	0	0	1	0	1	0	3	1	2	0	0	0	1	2	1	0	5	4	0	1	0	0	0	0	1	0	0	0	1	0	0	0	0	0	0	0	0	0	0	0	0	0	0	0	0	0	0	0	0	0	0	0	0	0	0	0	0	0	0	0	0	0	0	0	0	0	0	0	1	0	0	0	0	1	1	0	0	0	0	1	0	0	0	0	0	0	0	0	0	0	5	1	0	0	0	0	0	0	0	0	0	0	0	0	0	0	0	0	0	16	0	0	0	78	171	184	118	0	0	1	0	0	1	0	1	0	0	0	0	0	0	0	0	0	0	0	0	0	0	0	0	0	0	0	0	0	0	9	0	9	31	0	0	0	0	0	0	0	0	0	0	0	1	0	0	0	0	0	0	0	0	0	0	0	0	0	0	0	0	0	0	0	0	0	0	0	0	0	0	0	0	0	0	0	0	0	0	0	0	0	0	0	0	0	0	0	0	0	0	0	0	0	0	0	0	2	0	0	0	0	0	0	0	0	0	0	0	0	0	0	0	0	0	0	0	0	0	0	0	0	0	0	0	0	0	0	0	0	0	0	0	0	0	0	0	0	0	0	0	0	0	0	0	0	0	0	0	0	0	0	0	0	0	3	0	7	0	1	0	0	1	0	0	0	0	3	0	0	0	0	7	0	0	3	0	0	1	0	0	0	1	2	0	0	0	0	0	0	0	0	0	1	0	0	0	2	0	0	3	0	0	0	0	0	5	1	0	6	1	1	1	0	1	0	0	1	1	0	0	0	1	0	0	0	0	1	0	0	0	0	0	0	0	0	0	0	0	0	0	0	0	0	0	0	0	0	0	0	0	0	0	0	0	0	0	2	0	0	0	0	0	0	0	0	0	0	0	0	0	0	0	0
ENSG00000289241	ENSG00000289241	1	0	0	0	0	0	0	0	0	1	0	0	0	0	0	0	0	2	0	0	1	0	1	0	0	0	0	0	0	0	1	2	0	1	0	1	0	0	0	0	0	0	0	0	0	0	0	0	0	1	0	1	0	0	0	0	0	0	0	1	2	0	2	1	0	0	0	0	0	0	0	0	0	0	0	0	8	0	0	0	0	0	0	0	16	0	0	0	0	0	8	10	8	15	3	0	1	0	0	1	0	0	0	0	0	0	0	0	0	0	0	1	1	0	0	1	1	2	0	1	3	2	3	2	0	0	0	0	1	1	2	1	1	0	3	0	1	1	1	2	1	1	2	4	4	9	0	0	0	0	0	0	0	1	0	0	0	0	0	0	0	0	0	0	0	0	0	0	0	0	0	0	0	0	0	0	0	0	0	0	0	0	0	0	0	0	0	0	0	0	0	0	0	0	0	0	0	1	0	0	2	0	0	9	1	7	3	16	17	6	9	7	4	2	1	0	0	0	0	0	0	0	2	2	0	0	1	0	3	4	0	1	0	0	0	0	0	0	0	0	3	0	3	3	0	0	0	0	1	0	2	0	0	15	0	1	2	3	0	1	0	1	1	0	0	0	2	0	1	6	3	0	0	0	2	0	1	0	0	0	0	3	2	2	5	0	1	2	1	2	0	2	1	2	2	1	0	1	1	1	1	0	2	2	0	2	3	16	1	1	4	4	5	1	0	1	2	0	0	0	0	0	0	0	0	0	0	0	0	0	0	0	0	0	0	0	0	0	0	0	0	0	0	0	0	0	0	0	0	0	0	0	0	0	0	0	0	4	6	0	0	0	0	0	0	0	0	0	5	14	5	2	1	2	0	0	0	0	0	0	0	0	0	1	2	0	4	0	1	1	1	2	0	2	4	3	1	0	0	11	0	0	2	0	0	0	0	1	0	1	1	0	0	0	0	0	0	0	1	0	0	1	0	0	0	0	0	0	0	0	0	0	0	0	0	0	0	0	0	0	0	0	0	0	0	1	0	0	0	0	0	0	0	0	0	0	0	0	0	0	0	0	0	0	0	0	0	0	0	0	0	2	0	0	0	0	0	1	1	0	0	1	0	2	0	0	1	1	0	1	0	0	0	0	2	1	1	0	0	1	2	0	2	1	1	0	2	1	0	0	0	0	2	0	29	22	6	7	8	4	10	9	6	24	0	0	1	0	6	1	3	0	0	1	0	1	1	0	7	0	3	0	0	0	3	1	2	1	2	2	2	2	0	0	10	0	6	0	0	0	0	2	1	0	0	0	0	0	2	0	0	2	10	2	0	0	1	0	0	2	2	0	3	0	4	0	0	0	1	0	0	1	1	4	0	0	5	0	0	3	0	4	0	0	2	1	2	1	0	0	2	1	2	0	2	3	2	0	3	0	1	0	0	0	2	0	0	0	1	0	0	3	0	1	0	4	2	0	0	3	2	1	0	0	4	0
ENSG00000163738	MTHFD2L	192	232	72	91	119	63	120	181	10	322	11	416	215	62	187	190	141	571	355	439	465	68	868	731	110	912	429	202	307	230	674	363	46	540	33	226	58	582	329	224	304	187	438	212	229	299	432	280	936	1095	137	1999	553	221	2058	957	410	776	547	1491	852	121	1201	1139	343	2386	1590	1220	1452	884	2137	1136	1159	1400	1959	1539	1368	1526	444	616	731	352	796	1145	1962	2501	1356	435	929	1256	2978	1304	1364	1665	1235	176	158	189	190	203	23	36	27	5	4	9	12	29	903	885	815	821	1029	1062	884	951	947	916	597	586	1282	1281	838	868	816	830	781	750	880	514	664	875	981	281	500	1078	702	920	668	582	681	771	647	739	378	371	285	419	260	365	33	187	27	34	88	32	58	33	96	38	55	23	154	126	167	129	123	131	124	119	161	102	173	124	154	126	97	167	124	129	174	123	102	131	164	124	119	161	102	173	124	566	1456	625	760	528	647	1272	583	613	574	673	651	1332	838	811	847	1363	1348	942	1317	1336	1168	654	483	1359	502	442	765	217	541	424	443	510	425	556	341	958	584	510	342	476	611	398	457	694	304	963	772	682	511	576	491	316	426	256	150	162	131	310	642	975	736	1670	963	622	1169	664	645	1226	915	831	947	966	697	682	905	631	500	1208	621	721	379	2079	1528	910	744	63	59	756	796	735	773	602	739	347	551	745	462	425	430	637	883	411	531	576	418	475	378	552	400	414	474	495	161	1166	1066	821	1028	757	1489	974	942	978	17	122	88	291	62	84	199	182	347	43	227	349	621	433	969	308	700	140	42	7	118	154	371	56	227	378	259	581	814	1319	1034	2221	750	1670	387	349	624	735	1898	317	1082	1734	1197	975	674	1784	406	609	1010	2009	217	754	2144	1595	1730	1748	1330	113	143	228	77	173	247	154	39	28	114	20	27	732	551	599	919	394	883	939	528	842	715	579	570	577	514	773	776	257	278	436	388	469	284	34	29	77	100	41	18	23	30	20	41	26	37	34	24	102	123	108	37	152	85	136	128	135	148	165	64	147	120	101	103	82	112	97	120	161	155	129	119	102	123	108	37	152	85	136	128	135	148	165	64	147	120	101	103	82	112	97	120	161	155	129	119	421	587	487	615	482	862	493	492	578	441	736	452	797	533	532	308	416	328	496	484	272	370	394	309	396	335	421	493	386	305	443	231	459	442	366	435	339	474	446	467	313	363	353	346	408	391	440	1326	1003	1055	1501	365	275	308	184	265	610	507	441	217	218	749	909	790	527	456	450	689	458	719	393	316	245	276	408	541	652	1253	839	794	494	772	702	678	654	1029	495	660	490	798	519	893	708	545	359	752	1002	608	652	328	301	614	908	608	465	918	764	574	755	504	1247	896	704	778	639	472	701	388	147	636	626	529	825	824	626	774	1261	619	495	1387	710	896	701	912	730	774	300	459	763	446	488	865	481	463	1055	706	449	734	322	499	818	573	445	425	328	509	383	384	383	384	722	928	458	572	785	968	1388	989	970	746	2266	956	1061	999	751	899	989	854	845
ENSG00000124882	EREG	0	0	1	0	0	0	0	0	0	2	0	1	2	0	0	0	0	1	0	1	4	0	5	2	0	11	2	0	0	2	6	1	0	3	0	0	1	1	1	0	0	1	3	1	0	3	2	1	1	4	0	12	0	0	23	4	0	0	4	15	2	0	12	0	1	2	1	0	0	2	18	2	0	3	15	1	0	0	3	0	0	0	0	0	9	1	5	0	0	0	4	113	126	190	58	335	282	217	386	81	10	10	0	0	0	0	2	3	2	4	1	0	3	7	1	0	0	0	0	2	6	4	4	1	0	0	7	6	0	3	1	1	1	1	4	0	3	1	1	1	0	1	2	0	48	37	19	13	13	30	1	15	3	0	6	2	8	0	9	0	1	3	0	0	2	1	0	0	0	2	0	2	2	0	0	0	0	2	0	1	3	0	0	0	0	0	2	0	2	2	0	2	3	12	28	12	20	5	54	4	90	13	22	5539	4575	8790	8175	11416	9034	6777	5524	7032	1531	0	1	6	0	0	2	0	5	5	5	3	2	5	2	1	0	3	1	0	0	0	0	0	0	1	2	0	0	0	1	0	1	0	0	1	1	1	0	1	0	53	0	3	5	2	0	0	0	1	0	1	3	2	3	0	1	3	1	0	5	0	1	3	2	0	0	0	0	0	1	3	0	1	6	7	3	3	5	3	5	10	3	0	0	4	5	2	0	0	3	1	0	1	11	5	0	1	10	4	3	4	0	0	0	0	0	0	0	1	0	0	0	2	1	0	2	0	1	0	0	0	2	1	2	0	2	2	1	0	11	1	0	2	0	2	0	0	2	4	4	0	4	12	1	0	0	0	0	0	0	0	0	0	0	71	200	198	151	442	481	823	284	33	76	0	0	0	0	0	4	16	3	3	3	1	2	2	2	1	1	5	0	7	2	0	1	9	8	11	1	12	15	2	1	2	12	0	2	3	2	1	1	2	6	3	0	0	0	0	0	5	1	0	4	0	0	0	0	0	11	0	0	3	0	0	0	0	1	0	0	0	0	0	0	5	1	0	4	0	0	0	0	0	11	0	0	3	0	0	0	0	1	0	0	4	4	6	24	55	28	23	8	12	7	3	33	7	0	5	2	31	31	102	238	12	48	77	18	33	11	96	51	9	37	14	53	43	85	23	33	11	27	23	39	101	12	23	41	21	25	14	13798	20660	6394	4477	1392	5905	1354	289	449	3922	1	0	0	0	1	1	0	4	1	0	3	4	6	2	0	2	0	0	2	0	12	0	0	1	0	1	2	0	4	2	2	4	3	0	2	2	0	2	1	3	0	1	0	4	0	1	0	1	4	0	2	0	0	1	5	7	2	2	2	0	0	0	0	0	4	5	2	0	6	3	5	4	0	0	0	0	0	0	4	0	3	4	2	0	0	4	7	3	0	1	17	7	1	0	0	3	0	0	5	9	1	3	3	6	12	12	4	0	1	13	0	4	7	11	13	3	6	3	4	2	7	17
ENSG00000250532	ENSG00000250532	0	0	0	0	0	0	0	0	0	1	0	0	0	0	0	0	0	0	0	0	1	0	4	0	0	0	2	0	0	0	0	0	0	1	0	0	0	0	1	0	0	0	0	0	0	0	1	0	0	3	0	9	0	0	0	2	0	0	0	0	0	0	1	0	0	0	6	0	0	0	0	0	0	0	5	0	0	0	0	0	0	0	0	0	1	0	0	0	0	0	0	112	139	202	69	2	5	0	5	3	0	8	0	0	0	0	0	0	0	0	0	0	0	0	0	0	0	0	0	0	0	0	0	0	0	0	0	0	0	0	0	0	0	0	0	0	0	0	0	0	0	0	0	0	21	20	4	1	1	21	0	2	1	0	1	0	1	1	3	1	0	0	0	0	0	0	0	0	0	0	0	0	0	2	0	0	0	0	0	0	0	0	0	0	0	0	0	0	0	0	2	0	0	0	1	0	0	0	0	0	0	0	0	1	0	4	0	0	2	0	1	1	1	0	0	2	0	0	0	1	0	3	5	0	0	0	0	0	0	0	0	0	1	0	0	0	0	0	0	0	0	0	0	0	0	0	1	5	0	0	0	0	0	0	0	0	1	1	0	0	0	0	0	0	0	0	1	1	1	0	0	0	0	0	0	0	0	0	1	0	0	0	0	0	0	0	0	0	0	0	0	1	0	0	0	1	0	1	0	0	0	0	0	0	0	0	0	0	0	0	0	0	0	0	0	0	0	0	0	1	0	0	0	0	0	0	0	0	0	1	0	0	0	0	0	0	0	0	0	0	0	0	0	0	0	0	1	0	0	0	0	0	0	0	0	0	0	0	0	0	0	1	0	0	0	0	0	115	301	364	135	0	0	4	1	0	34	1	0	0	0	1	1	0	0	0	0	1	0	0	0	0	0	0	0	0	0	0	1	5	3	1	0	2	15	1	0	2	0	2	0	0	0	0	0	0	2	1	0	0	0	0	0	0	0	0	0	0	0	0	0	0	0	0	0	0	0	0	0	0	0	0	0	0	0	0	0	0	0	0	0	0	0	0	0	0	0	0	0	0	0	0	0	0	0	0	0	0	0	1	0	0	0	0	0	0	0	0	0	0	0	1	0	0	0	0	0	0	1	1	0	0	0	0	0	0	0	0	0	0	0	0	0	0	0	0	0	0	0	0	0	0	0	0	3	0	2	4	0	0	0	0	0	0	0	2	1	0	0	2	0	0	0	0	0	0	0	0	0	3	0	0	0	0	7	0	3	0	0	0	0	0	3	3	0	5	0	0	0	0	0	0	0	0	0	0	0	12	6	1	0	0	0	0	0	1	0	0	4	1	0	0	0	2	3	0	0	0	0	1	0	0	0	0	0	0	0	2	0	1	0	1	0	0	0	0	0	0	0	0	0	0	0	0	0	0	0	0	0	0	0	0	0	0	0	0	1	0	0	1	0	4	0	0	0	0	0	0	0	0	0	0	0	0	0	0
ENSG00000109321	AREG	5	1	0	0	0	1	0	0	0	0	0	1	3	0	2	0	0	5	0	0	2	0	2	1	1	7	1	0	0	2	0	1	0	2	0	0	0	0	0	0	0	0	0	1	0	0	2	0	0	4	0	5	4	1	16	2	0	0	4	0	2	0	5	0	0	0	0	0	0	0	0	6	0	0	19	0	32	5	0	0	0	3	0	0	0	9	29	0	6	0	12	151	175	105	41	4	8	4	1	2	0	0	0	0	0	0	1	0	4	2	3	2	14	16	4	1	1	0	0	0	5	5	7	6	1	0	0	1	1	2	7	17	6	0	12	1	0	7	14	3	4	2	15	3	22	8	2	1	6	11	1	5	0	2	0	1	5	0	12	1	2	4	39	2	10	21	42	11	31	26	21	8	14	24	39	2	0	10	0	21	27	42	30	11	18	31	26	21	8	14	24	59	10	132	45	65	49	16	75	54	108	109	122	1442	1891	4538	2519	3600	5404	3945	2800	2527	82	5	1	16	0	0	3	2	1	0	0	3	1	3	1	3	5	1	0	0	0	2	1	0	0	2	3	0	0	4	5	0	1	0	3	7	11	1	4	2	0	108	0	4	7	7	1	1	0	6	0	0	0	1	2	0	1	6	6	0	4	3	2	2	0	0	0	7	0	2	1	0	2	0	0	3	1	0	0	1	7	27	1	0	0	127	7	5	0	2	0	4	0	5	0	4	8	5	9	7	2	0	0	0	0	0	0	0	0	0	2	1	0	1	0	0	1	2	2	0	0	0	0	1	0	0	1	2	0	0	1	0	0	2	6	3	0	8	0	6	0	0	8	6	0	0	0	0	0	0	0	7	16	0	0	51	127	101	70	2	25	31	21	9	0	2	0	3	0	0	4	6	10	7	20	1	116	10	3	3	23	4	5	17	6	0	2	0	0	0	0	2	0	8	0	1	2	3	2	2	3	1	1	2	1	1	1	1	23	11	9	13	5	0	50	49	0	16	5	1	133	19	77	0	0	1	4	88	4	14	0	1	23	11	9	13	5	0	50	49	0	16	5	1	133	19	77	0	0	1	4	88	4	14	0	35	66	68	125	86	84	66	97	27	22	22	46	37	17	18	57	374	266	311	3856	269	409	1103	210	585	323	949	318	72	261	158	439	256	685	618	282	123	514	200	479	1753	84	127	251	674	490	107	3537	6309	2296	2849	1424	1481	1428	334	628	6228	0	4	19	0	6	6	7	0	2	6	5	1	1	1	4	0	0	5	0	0	36	1	2	2	1	3	0	1	0	1	25	9	5	7	6	0	5	1	0	0	2	1	6	7	1	1	6	0	4	5	2	0	0	0	1	1	6	2	1	0	0	2	0	1	6	2	0	0	0	21	3	4	6	0	0	0	1	0	3	0	1	12	0	1	0	1	0	1	2	0	2	5	2	1	11	0	0	3	2	0	0	0	9	0	0	3	0	4	9	0	1	6	2	132	3	0	17	4	18	7	0	2
ENSG00000052802	MSMO1	109	163	86	68	53	35	171	169	36	222	5	300	202	45	362	110	125	150	348	258	254	85	893	585	101	245	418	292	224	343	476	448	106	536	64	127	72	271	325	204	191	211	179	75	132	143	434	270	616	616	219	2801	538	220	562	1050	741	577	849	1236	1108	253	1547	543	387	1164	1720	1007	1011	1014	926	397	633	830	2251	1564	598	1014	560	496	403	205	1262	898	1332	1797	1121	247	2438	730	907	362	327	283	211	878	316	516	734	1442	0	1	0	1	0	0	15	26	1218	1125	505	518	691	671	835	821	895	845	1022	954	1417	1303	1440	1348	399	471	1071	1144	2067	746	1729	1872	1739	321	724	1772	2450	2890	867	1912	2410	1646	3673	2540	1202	1049	1043	1341	1616	1576	72	261	65	49	125	50	67	35	183	74	157	59	38	29	28	45	36	46	58	48	50	54	40	38	38	29	31	28	48	45	28	36	50	46	50	58	48	50	54	40	38	244	271	310	183	253	494	158	274	327	651	325	165	213	330	247	285	318	319	270	410	398	406	568	408	1724	653	275	735	215	436	330	262	458	698	615	537	1254	605	531	234	247	328	443	395	454	165	481	432	292	252	606	656	394	550	92	81	45	85	314	716	999	699	1328	686	339	502	845	1485	1104	686	590	610	2965	1739	1776	1628	660	382	1924	1027	704	507	914	934	1158	714	41	21	643	391	615	576	275	510	2044	1894	2774	2200	1560	1935	3882	2175	3375	2560	4127	1523	1579	1230	1688	1049	1003	1580	2023	775	3027	6052	3847	4195	3667	4805	5097	2656	2069	17	218	81	115	49	52	117	167	189	17	225	379	732	297	773	241	755	246	23	0	51	172	166	47	96	317	238	569	1043	2041	752	2112	640	2321	683	261	206	894	909	214	530	1600	1283	1519	623	637	293	357	778	1234	88	893	2321	341	139	162	226	233	152	1821	245	0	11	1	2	0	0	47	27	1795	1035	1288	2747	1119	1152	2517	1121	2411	2052	2230	1535	1796	1742	2969	1416	2773	2068	1632	1537	1200	627	33	62	112	96	132	41	28	43	44	87	34	84	51	48	54	50	55	25	50	47	69	42	40	44	59	35	51	69	31	28	40	44	31	55	66	37	46	42	54	50	55	25	50	47	69	42	40	44	59	35	51	69	31	28	40	44	31	55	66	37	46	42	138	427	279	196	264	277	300	241	328	125	112	405	189	253	170	227	358	422	866	1625	463	392	826	398	434	310	1112	896	686	258	819	426	580	794	542	812	997	447	1076	645	352	604	412	268	329	2743	527	233	212	333	447	73	63	97	71	74	124	2013	888	212	206	1230	1606	928	730	500	542	1188	1210	958	512	234	168	474	496	408	731	2065	1251	3035	927	1638	1358	1177	994	423	232	2352	779	450	479	1249	1008	689	702	1354	1687	1082	960	216	133	1558	2045	1414	661	1498	1549	1313	1497	957	1941	1458	1439	1242	893	842	1103	223	105	1616	1422	512	783	1332	1071	2002	1800	1467	1012	1496	795	1463	904	714	705	2611	971	2118	8369	1964	2566	3524	1737	2519	4170	3557	1128	3341	1925	3511	988	5031	2673	1869	1702	2024	1938	1956	1921	1417	3612	4149	2375	2748	2806	4560	8774	2712	2998	3836	6907	5985	2623	2934	3799	4360	6381	3616	3545
ENSG00000109472	CPE	1359	1154	614	800	749	688	1481	835	208	2734	158	1876	1409	772	1337	1110	1250	1763	3530	3165	3339	1274	5605	5286	1419	2565	3449	2507	1729	1901	4971	3118	866	3515	409	1234	787	3186	2237	1258	1809	1436	2610	1244	1619	2098	3409	1938	14203	14866	4095	37785	9775	5387	10234	17447	10613	6671	7511	28240	16234	2528	18521	7536	4797	19980	15439	7904	13016	9136	20043	6896	9988	13551	30491	13054	10907	9201	4982	6179	5662	4767	11562	6555	26643	17342	11750	5237	10027	9399	15064	4934	6079	4333	833	50	6	10	1	4	15	0	1	26	0	0	2	1	12234	12074	17540	17393	16403	16540	14863	14903	19427	19639	25990	26045	46670	45046	22748	22577	12760	12995	16795	17077	24307	11006	14929	20373	15902	16806	27638	23005	19210	23177	8828	15302	21046	13946	16234	17953	7082	8346	12779	15255	19964	13778	0	0	0	0	0	4	2	2	2	1	2	0	540	250	310	539	443	658	348	394	447	490	320	532	540	250	216	310	650	539	457	443	576	658	703	348	394	447	490	320	532	1104	2776	1613	1164	1309	1652	2581	1438	2096	1442	821	859	11	12	5	3	6	11	2	18	2	18	22117	18036	21393	8177	3909	11619	2061	3988	3631	3020	10375	18268	8978	7018	35463	21022	20579	9471	20407	23110	22691	16511	17802	3253	20507	12509	12817	10163	20246	16735	14380	17127	9635	8140	4722	6541	4848	17633	40234	21411	44493	23893	11033	18557	24993	16148	47182	27034	21486	13032	56135	27846	42812	28265	27384	13148	67524	27861	36639	19059	50680	35574	21452	17689	1018	755	8884	11792	13248	15392	11480	11043	13992	33740	40258	28628	37222	15948	43128	32632	23003	24475	4594	38608	26166	28512	38764	22126	19405	26734	29169	1823	51685	43643	35212	44797	22816	48452	65642	39320	37020	159	1608	1236	1744	559	1140	1609	1560	2271	367	2525	2936	5077	2872	4043	2670	3829	1686	257	67	819	1585	2031	323	1249	2436	1923	9762	14842	30229	13003	20313	12255	21149	6998	2907	4688	10389	14343	1815	8084	18377	14042	14196	11288	14191	4014	8596	12560	19968	2426	11244	33188	3388	1494	1656	2667	2	0	0	6	117	9	0	142	0	0	0	3	21765	14000	17032	21640	11287	37291	37341	25360	26626	9890	17783	22039	17020	14144	23967	17908	19685	13706	24797	20603	5564	5362	3	1	1	1	3	0	1	0	1	0	0	4	5	2	683	286	548	184	341	785	573	522	882	1064	287	306	787	697	216	378	559	505	390	720	503	399	455	317	683	286	548	184	341	785	573	522	882	1064	287	306	787	697	216	378	559	505	390	720	503	399	455	317	1202	1894	1849	1530	887	1374	1362	1179	2814	1220	817	1338	1685	1384	1127	1070	1053	1070	1329	2034	1261	1499	2876	634	822	1133	2091	1219	3779	842	989	1002	1859	1342	1858	1543	1076	2631	1752	1647	2145	880	847	2138	1029	5292	2540	2	11	6	10	6	10	2	2	5	7	27918	17381	5108	3734	22518	22591	19424	14801	10845	13357	23002	23016	20495	10043	6022	4150	4532	11008	14318	8313	15686	20742	40645	18043	36920	24422	29237	31232	7479	5481	12601	5392	23800	7967	26441	16432	19553	22099	29437	30686	20364	17613	13015	4222	22909	25317	37715	22586	51397	27821	29974	19573	16468	38106	27289	22506	55238	32452	25567	33343	10566	6777	19878	17830	9672	3480	28605	16646	31233	38630	6177	11603	43285	18946	21295	10365	27870	44788	43857	7227	32368	54626	18320	31255	2506	19602	40438	35820	33722	28453	48921	20113	28245	34358	47576	24723	25489	16836	20519	29525	19047	25418	29434	27827	34751	19596	21626	24543	45863	73742	46161	35383	38551	83064	59237	49466	42195	27601	45617	35172	42694	31355
ENSG00000207559	MIR578	0	0	0	0	0	0	0	0	0	0	0	0	0	0	0	0	0	0	0	0	0	0	0	0	0	0	0	0	0	0	0	0	0	0	0	0	0	0	0	0	0	0	0	0	0	0	0	0	0	0	0	0	0	0	0	0	0	0	0	0	0	0	0	0	0	0	0	0	0	0	0	0	0	0	0	0	0	0	0	0	0	0	0	0	0	0	0	0	0	0	0	0	0	0	0	0	0	0	0	0	0	0	0	0	0	0	0	0	0	0	0	0	0	0	0	0	0	0	0	0	0	0	0	0	0	0	0	0	0	0	0	0	0	0	0	0	0	0	0	0	0	0	0	0	0	0	0	0	0	0	0	0	0	0	0	0	0	0	0	0	0	0	0	0	0	0	0	0	0	0	0	0	0	0	0	0	0	0	0	0	0	0	0	0	0	0	0	0	0	0	0	0	0	0	0	0	0	0	0	0	0	0	0	0	0	0	0	0	0	0	0	0	0	0	0	0	0	0	0	0	0	0	0	0	0	0	0	0	0	0	0	0	0	0	0	0	0	0	0	0	0	0	0	0	0	0	0	0	0	0	0	0	0	0	0	0	0	0	0	0	0	0	0	0	0	0	0	0	0	0	0	0	0	0	0	0	0	0	0	0	0	0	0	0	0	0	0	0	0	0	0	0	0	0	0	0	0	0	0	0	0	0	0	0	0	0	0	0	0	0	0	0	0	0	0	0	0	0	0	0	0	0	0	0	0	0	0	0	0	0	0	0	0	0	0	0	0	0	0	0	0	0	0	0	0	0	0	0	0	0	0	0	0	0	0	0	0	0	0	0	0	0	0	0	0	0	0	0	0	0	0	0	0	0	0	0	0	0	0	0	0	0	0	0	0	0	0	0	0	0	0	0	0	0	0	0	0	0	0	0	0	0	0	0	0	0	0	0	0	0	0	0	0	0	0	0	0	0	0	0	0	0	0	0	0	0	0	0	0	0	0	0	0	0	0	0	0	0	0	0	0	0	0	0	0	0	0	0	0	0	0	0	0	0	0	0	0	0	0	0	0	0	0	0	0	0	0	0	0	0	0	0	0	0	0	0	0	0	0	0	0	0	0	0	0	0	0	0	0	0	0	0	0	0	0	0	0	0	0	0	0	0	0	0	0	0	0	0	0	0	0	0	0	0	0	0	0	0	0	0	0	0	0	0	0	0	0	0	0	0	0	0	0	0	0	0	0	0	0	0	0	0	0	0	0	0	0	0	0	0	0	0	0	0	0	0	0	0	0	0	0	0	0	0	0	0	0	0	0	0	0	0	0	0	0	0	0	0	0	0	0	0	0	0	0	0	0	0	0	0	0	0	0	0	0	0	0	0	0	0	0	0	0	0	0	0	0	0	0	0	0	0	0	0	0	0	0	0	0	0	0	0	0	0	0	0	0	0	0	0	0	0	0	0	0	0	0	0	0	0	0	0	0	0	0	0
ENSG00000251596	HADHAP1	0	0	1	0	0	0	0	0	0	0	0	0	0	0	0	0	0	1	0	0	0	0	0	0	0	0	0	0	0	0	0	0	0	0	0	1	0	0	0	0	0	0	0	0	0	0	0	0	0	0	0	0	0	0	0	0	0	0	0	0	0	0	0	1	0	1	0	0	0	0	0	0	0	0	0	0	1	0	1	0	0	0	0	0	0	0	0	0	0	0	2	0	0	0	0	0	0	0	0	0	0	0	0	0	0	0	0	0	0	1	0	3	0	0	1	0	1	0	0	0	0	0	1	1	1	0	1	0	0	1	0	0	0	0	0	0	0	0	0	0	1	0	0	0	0	0	0	0	0	0	0	0	0	0	0	0	0	0	0	0	0	0	1	0	1	2	2	1	0	0	0	0	2	1	1	0	0	1	2	2	2	2	1	1	2	0	0	0	0	2	1	0	0	1	0	0	0	0	0	0	0	0	0	0	3	0	1	1	1	1	3	1	3	1	0	0	0	0	0	0	0	0	0	0	0	0	0	0	0	0	0	0	0	0	1	0	0	0	0	0	0	1	1	0	0	0	0	0	0	0	1	0	0	0	0	0	1	0	0	0	0	3	5	0	0	1	0	1	0	0	0	0	0	0	3	0	0	0	0	0	0	0	0	0	0	0	0	0	0	0	0	0	0	0	0	0	0	0	0	0	0	0	0	0	0	0	0	0	0	0	0	0	0	0	0	0	0	0	0	0	2	0	0	0	0	0	0	0	0	0	0	0	0	0	0	0	0	0	0	0	0	0	0	0	1	0	0	0	0	0	0	0	0	0	0	0	0	0	0	0	0	0	2	0	0	0	0	0	0	0	0	0	0	0	0	0	0	0	0	0	0	0	0	1	2	1	0	0	3	0	0	0	0	0	0	0	0	0	0	0	0	0	0	0	0	0	0	0	0	0	0	0	0	0	0	0	0	0	0	1	0	3	0	1	1	0	2	1	1	1	0	1	2	3	0	0	4	1	0	1	2	0	2	1	0	3	0	1	1	0	2	1	1	1	0	1	2	3	0	0	4	1	0	1	2	0	2	0	0	0	1	0	0	0	1	0	0	0	1	1	1	0	0	0	0	0	0	0	0	2	0	0	0	0	0	1	0	0	0	0	0	0	0	0	0	0	0	0	0	0	2	0	0	0	1	3	2	2	0	0	2	0	0	0	0	0	0	0	0	0	0	0	0	0	0	1	0	0	1	0	0	1	1	0	0	0	0	0	0	0	0	0	0	0	0	0	2	1	0	0	0	0	0	0	0	0	0	0	0	0	0	0	0	0	0	0	0	0	2	2	0	0	0	0	0	0	1	0	0	0	0	1	0	0	0	0	0	0	0	1	0	0	0	0	0	0	0	0	0	0	0	0	0	0	0	0	0	0	0	0	0	0	0	0	0	0	0	0	0	0	0	0	0	0	0	0	0	0	0	0	0	0	0	0	0	0
ENSG00000248287	SCGB1D5P	0	0	0	0	0	0	0	0	0	0	0	0	0	0	0	0	0	0	0	0	0	0	0	0	0	0	0	0	0	0	0	0	0	0	0	0	0	0	0	0	0	0	0	0	0	0	0	0	0	0	0	0	0	0	0	0	0	0	0	0	0	0	0	0	0	0	0	0	0	0	0	0	0	0	0	0	0	0	0	0	0	0	0	0	0	0	0	0	0	0	0	0	10	5	0	0	0	0	0	0	0	0	0	0	0	0	0	0	0	0	0	0	0	0	0	0	0	0	0	0	0	0	0	0	0	0	0	0	0	0	0	0	0	0	0	0	0	0	0	0	0	0	0	0	1	1	0	1	0	0	0	0	0	0	0	0	0	0	0	0	0	0	0	0	0	0	0	0	0	0	0	0	0	0	0	0	0	0	0	0	0	0	0	0	0	0	0	0	0	0	0	0	0	0	0	0	0	0	0	0	0	0	0	0	0	0	0	0	0	0	0	0	0	0	0	0	0	0	0	0	0	0	0	0	0	0	0	0	0	0	0	0	0	0	0	0	0	0	0	0	0	0	0	0	0	0	0	0	0	0	0	0	0	0	0	0	0	0	0	0	0	0	0	0	0	0	0	0	0	0	0	0	0	0	0	0	0	0	0	0	0	0	0	0	0	0	1	1	1	0	0	1	0	0	2	0	0	0	1	0	0	0	0	1	0	0	2	0	0	0	0	3	0	0	0	0	0	0	0	0	0	0	0	0	0	0	0	0	0	0	0	0	0	0	0	0	0	0	0	0	0	0	0	0	0	0	0	0	0	0	0	0	0	0	0	0	0	0	0	0	0	0	0	0	0	0	0	0	2	1	0	0	0	0	0	0	0	0	0	0	0	0	0	0	0	0	1	0	0	0	0	0	0	0	0	0	0	0	0	0	0	7	0	0	0	0	0	0	0	0	0	0	0	0	0	0	0	0	0	0	0	0	0	0	0	0	0	0	0	0	0	0	0	0	0	0	0	0	0	0	0	0	0	0	0	0	0	0	0	0	0	0	0	0	0	0	0	0	0	0	0	0	0	0	0	0	0	0	0	0	0	0	0	0	0	0	0	0	0	0	0	0	0	0	0	0	0	0	0	0	0	0	0	0	0	0	0	0	0	0	0	0	0	0	0	0	0	0	0	0	0	0	0	0	0	0	0	0	0	0	0	0	0	0	0	0	0	0	0	0	0	1	0	0	0	0	0	0	0	0	0	0	0	0	0	0	0	0	0	0	0	0	0	0	0	0	0	0	0	0	0	0	0	0	0	0	0	0	0	0	0	0	0	0	0	0	0	0	0	0	0	0	0	0	0	0	0	0	0	0	0	0	0	0	0	0	0	0	0	0	0	0	0	0	1	0	1	0	0	0	0	1	0	0	1	0	0	0	0	0	2	0	0	0	0	0	0	0	0	0	0	0	1	0	0	0	2	0	13	0	0	2	0	1	0	0
ENSG00000248327	NOL8P1	0	0	0	0	0	0	0	0	0	0	0	0	0	0	0	0	0	0	0	0	0	0	0	0	0	0	0	0	0	0	0	0	0	0	0	0	0	0	1	0	0	0	0	0	0	0	0	0	0	0	0	0	0	0	0	0	0	0	0	0	0	0	0	0	0	0	2	0	0	0	0	0	0	0	0	0	0	0	0	0	0	0	0	0	0	0	0	0	0	0	0	1	18	22	5	0	0	0	0	1	0	0	0	0	0	0	0	0	0	0	0	0	0	0	0	0	0	0	0	0	0	0	0	1	1	0	0	0	0	0	0	0	0	2	0	0	0	0	0	0	0	0	0	0	5	4	1	9	1	6	0	0	0	0	0	0	0	0	0	0	0	0	0	0	0	0	0	0	0	0	0	0	0	0	0	0	0	0	0	0	0	0	2	0	0	0	0	0	0	0	0	1	0	0	0	0	0	0	0	0	0	0	0	0	1	3	0	0	0	0	0	0	0	0	0	0	0	0	0	0	0	2	1	0	0	0	0	0	0	3	0	0	0	0	0	0	0	0	0	0	1	0	0	0	0	0	0	0	0	0	0	0	0	0	0	0	0	0	0	0	0	0	0	0	0	0	0	0	0	0	3	0	0	0	0	0	0	0	0	0	0	0	0	0	0	0	0	0	0	0	0	0	0	4	0	0	1	0	0	0	0	0	0	0	0	0	0	0	0	0	0	0	0	0	0	0	0	0	0	0	0	0	0	0	0	0	0	0	0	0	0	0	0	0	0	0	0	1	0	0	0	0	0	0	0	0	0	0	0	0	0	0	0	1	0	0	0	0	0	0	0	0	0	0	0	0	0	19	52	29	27	0	0	0	0	0	0	0	0	0	0	0	0	0	0	0	0	0	0	0	0	0	0	0	0	0	0	0	2	0	1	2	0	0	6	0	0	0	0	0	0	0	1	0	0	0	0	0	0	0	0	0	0	0	0	0	0	0	1	0	0	0	0	0	0	0	0	0	1	0	0	0	0	0	0	0	0	0	0	0	0	0	1	0	0	0	0	0	0	0	0	0	1	0	0	0	0	0	0	0	0	0	0	0	0	0	0	1	0	0	0	0	0	0	0	0	0	0	0	0	0	0	0	1	0	0	0	0	0	0	0	0	2	0	0	0	2	0	0	0	0	0	0	0	0	0	0	0	0	0	0	1	0	0	0	0	1	0	0	0	0	0	1	0	0	0	0	0	0	0	0	1	0	0	1	0	0	0	0	0	0	0	0	0	0	0	0	0	0	1	0	0	0	0	0	0	0	0	0	0	0	0	0	0	0	0	0	0	0	2	0	0	0	1	3	0	0	0	0	0	0	0	1	0	0	0	0	0	0	0	0	0	0	0	0	0	0	0	0	0	0	0	0	0	0	0	0	0	0	0	0	0	0	0	0	0	0	0	0	0	0	0	0	0	0	0	0	0	0	0	0	0	0	0	0	0
ENSG00000073331	ALPK1	158	143	26	127	104	88	45	117	2	100	14	229	63	19	62	46	95	264	164	166	220	40	425	636	95	407	176	128	169	99	248	196	21	312	9	41	13	92	81	88	52	33	52	49	47	74	126	86	358	541	84	932	429	233	863	404	283	410	225	532	445	44	700	175	78	259	369	465	294	174	270	216	221	425	619	413	970	1046	120	860	610	441	171	535	573	1325	371	124	318	268	1345	2940	1946	2445	4124	921	945	753	1092	908	62	71	47	78	33	34	401	342	767	713	870	865	759	833	760	795	835	847	1018	917	994	1013	858	804	763	835	375	398	412	251	441	714	438	259	589	527	394	581	353	242	268	331	395	353	202	120	68	45	57	53	1029	1197	666	775	1652	919	2223	523	2585	1158	1924	733	77	61	55	72	67	53	53	85	48	74	70	96	77	61	34	55	78	72	67	67	60	53	98	53	85	48	74	70	96	2212	2653	2458	2149	2414	1840	2256	5639	1665	6037	7659	5386	3718	1532	865	1820	1240	1447	1838	2064	2402	2319	580	276	886	338	203	295	228	371	335	348	313	298	554	343	1088	837	612	468	616	639	353	373	599	218	542	476	514	375	714	594	330	430	556	342	105	152	454	1018	1034	499	1731	797	343	474	870	650	1064	621	1169	814	869	534	665	723	847	571	1527	622	691	421	1554	885	493	490	108	55	343	466	561	534	292	419	53	100	144	140	161	146	140	305	203	191	211	297	783	223	184	208	150	198	544	79	149	233	296	314	179	419	242	304	675	6	52	68	225	26	38	138	75	258	58	199	236	466	162	524	146	367	79	6	0	26	35	135	10	46	63	82	461	569	1036	386	1180	328	891	210	64	109	165	623	34	227	346	340	310	342	1350	162	158	871	1505	204	562	766	3084	1776	1997	1923	297	393	2266	356	277	347	365	481	123	200	601	456	826	263	312	858	199	776	520	364	335	345	181	495	285	214	342	429	21	18	12	38	45	77	1072	1155	1333	1201	910	395	983	542	858	570	624	899	580	864	51	45	103	32	104	113	119	64	36	64	99	30	66	112	55	57	124	72	78	93	123	48	77	34	51	45	103	32	104	113	119	64	36	64	99	30	66	112	55	57	124	72	78	93	123	48	77	34	1224	1643	2594	2703	2949	3810	1404	2379	1686	1231	1640	1349	1539	1381	1711	1382	1162	1064	1002	1410	1098	957	1020	1095	1452	1443	1234	1454	1061	1508	1358	787	1271	1120	1330	993	1287	1011	1118	1185	1108	919	1170	865	1151	1001	1215	1640	1446	1532	1583	556	372	446	232	486	632	697	581	170	161	720	669	367	344	417	503	373	411	509	375	423	275	84	170	595	397	2005	1117	776	394	885	806	800	592	462	362	415	187	989	430	860	673	629	402	840	871	730	640	386	250	737	956	844	464	1148	783	699	528	436	1231	889	646	771	457	507	652	415	138	501	471	470	242	755	451	303	870	313	246	1129	537	739	369	613	691	190	109	148	483	97	218	206	84	131	256	441	143	70	179	184	152	942	120	165	119	120	83	103	176	195	133	167	42	108	155	183	363	309	235	179	963	140	485	140	76	201	187	197	189
ENSG00000251286	ENSG00000251286	0	0	0	0	0	0	0	0	0	0	0	0	0	0	0	0	0	0	0	0	0	0	0	0	0	0	0	0	0	0	0	0	0	0	0	0	0	0	0	0	0	0	0	0	0	0	0	0	0	0	0	0	0	0	0	0	0	0	0	0	0	0	0	0	0	0	0	0	0	0	0	0	0	0	0	0	0	0	0	0	0	0	0	0	0	0	0	0	0	0	0	0	0	0	0	0	0	0	0	0	0	0	0	0	0	0	0	0	0	0	0	0	0	0	0	0	0	0	0	0	0	0	0	0	0	0	0	0	0	0	0	0	0	0	0	0	0	0	0	0	0	0	0	0	0	0	0	0	0	0	0	0	0	0	0	0	0	0	0	0	0	0	0	0	0	0	0	0	0	0	0	0	0	0	0	0	0	0	0	0	0	0	0	0	0	0	0	0	0	0	0	0	0	0	0	0	0	0	0	0	0	0	0	0	0	0	0	0	0	0	0	0	0	0	0	0	0	0	0	0	0	0	0	0	0	0	0	0	0	0	0	0	0	0	0	0	0	0	0	0	0	0	0	0	0	0	0	0	0	0	0	0	0	0	0	0	0	0	0	0	0	0	0	0	0	0	0	0	0	0	0	0	0	0	0	0	0	0	0	0	0	0	0	0	0	0	0	0	0	0	0	0	0	0	0	0	0	0	0	0	0	0	0	0	0	0	0	0	0	0	0	0	0	0	0	0	0	0	0	0	0	0	0	0	0	0	0	0	0	0	0	0	0	0	0	0	0	0	0	0	0	0	0	0	0	0	0	0	0	0	0	0	0	0	0	0	0	0	0	0	0	0	0	0	0	0	0	0	0	0	0	0	0	0	0	0	0	0	0	0	0	0	0	0	0	0	0	0	0	0	0	0	0	0	0	0	0	0	0	0	0	0	0	0	0	0	0	0	0	0	0	0	0	0	0	0	0	0	0	0	0	0	0	0	0	0	0	0	0	0	0	0	0	0	0	0	0	0	0	0	0	0	0	0	0	0	0	0	0	0	0	0	0	0	0	0	0	0	0	0	0	0	0	0	0	0	0	0	0	0	0	0	0	0	0	0	0	0	0	0	0	0	0	0	0	0	0	0	0	0	0	0	0	0	0	0	0	0	0	0	0	0	0	0	0	0	0	0	0	0	0	0	0	0	0	0	0	0	0	0	0	0	0	0	0	0	0	0	0	0	0	0	0	0	0	0	0	0	0	0	0	0	0	0	0	0	0	0	0	0	0	0	0	0	0	0	0	0	0	0	0	0	0	0	0	0	0	0	0	0	0	0	0	0	0	0	0	0	0	0	0	0	0	0	0	0	0	0	0	0	0	0	0	0	0	0	0	0	0	0	0	0	0	0	0	0	0	0	0	0	0	0	0	0	0	0	0	0	0	0	0	0	0	0	0	0	0	0	0	0	0	0	0	0	0	0	0	0	0	0	0	0	0	0	0	0
ENSG00000199924	RNU6-1252P	0	0	0	0	0	0	0	0	0	0	0	0	0	0	0	0	0	0	0	0	0	0	0	0	0	0	0	0	0	0	0	0	0	0	0	0	0	0	0	0	0	0	0	0	0	0	0	0	0	0	0	0	0	0	0	0	0	0	0	0	0	0	0	0	0	0	0	0	0	0	0	0	0	0	0	0	0	0	0	0	0	0	0	0	0	0	0	0	0	0	0	0	0	0	0	0	0	0	0	0	0	0	0	0	0	0	0	0	0	0	0	0	0	0	0	0	0	0	0	0	0	0	0	0	0	0	0	0	0	0	0	0	0	0	0	0	0	0	0	0	0	0	0	0	0	0	0	0	0	0	0	0	0	0	0	0	0	0	0	0	0	0	0	0	0	0	0	0	0	0	0	0	0	0	0	0	0	0	0	0	0	0	0	0	0	0	0	0	0	0	0	0	0	0	0	0	0	0	0	0	0	0	0	0	0	0	0	0	0	0	0	0	0	0	0	0	0	0	0	0	0	0	0	0	0	0	0	0	0	0	0	0	0	0	0	0	0	0	0	0	0	0	0	0	0	0	0	0	0	0	0	0	0	0	0	0	0	0	0	0	0	0	0	0	0	0	0	0	0	0	0	0	0	0	0	0	0	0	0	0	0	0	0	0	0	0	0	0	0	0	0	0	0	0	0	0	0	0	0	0	0	0	0	0	0	0	0	0	0	0	0	0	0	0	0	0	0	0	0	0	0	0	0	0	0	0	0	0	0	0	0	0	0	0	0	0	0	0	0	0	0	0	0	0	0	0	0	0	0	0	0	0	0	0	0	0	0	0	0	0	0	0	0	0	0	0	0	0	0	0	0	0	0	0	0	0	0	0	0	0	0	0	0	0	0	0	0	0	0	0	0	0	0	0	0	0	0	0	0	0	0	0	0	0	0	0	0	0	0	0	0	0	0	0	0	0	0	0	0	0	0	0	0	0	0	0	0	0	0	0	0	0	0	0	0	0	0	0	0	0	0	0	0	0	0	0	0	0	0	0	0	0	0	0	0	0	0	0	0	0	0	0	0	0	0	0	0	0	0	0	0	0	0	0	0	0	0	0	0	0	0	0	0	0	0	0	0	0	0	0	0	0	0	0	0	0	0	0	0	0	0	0	0	0	0	0	0	0	0	0	0	0	0	0	0	0	0	0	0	0	0	0	0	0	0	0	0	0	0	0	0	0	0	0	0	0	0	0	0	0	0	0	0	0	0	0	0	0	0	0	0	0	0	0	0	0	0	0	0	0	0	0	0	0	0	0	0	0	0	0	0	0	0	0	0	0	0	0	0	0	0	0	0	0	0	0	0	0	0	0	0	0	0	0	0	0	0	0	0	0	0	0	0	0	0	0	0	0	0	0	0	0	0	0	0	0	0	0	0	0	0	0	0	0	0	0	0	0	0	0	0	0	0	0	0	0	0	0	0	0	0	0	0	0	0	0
ENSG00000109189	USP46	175	250	41	104	85	78	210	148	15	465	26	316	196	117	166	218	110	382	487	820	917	195	1725	1914	254	783	1189	456	445	415	1445	1023	158	1036	92	253	146	816	640	204	569	369	828	284	327	585	931	538	2241	2371	461	4987	1799	593	1902	3222	1091	1138	1051	3792	2666	393	2721	1279	798	3505	3564	1178	2808	2111	4643	1467	1697	2950	5015	2824	1209	1479	248	681	634	511	1237	929	3075	1901	1410	573	1173	1538	2318	569	883	724	554	150	141	173	186	389	1	12	0	31	0	3	10	25	1475	1389	2157	2205	2033	2111	1695	1641	2563	2603	2503	2432	5498	5302	2927	2704	2025	1995	2372	2429	2603	1265	1835	2475	2780	1325	2038	2927	2132	2247	2299	1630	2205	1671	1928	2363	665	746	856	1107	905	1199	29	109	33	25	51	16	57	17	56	28	51	13	235	392	403	347	327	288	393	409	333	332	329	295	235	392	263	403	307	347	397	327	313	288	403	393	409	333	332	329	295	418	440	534	502	416	554	437	487	589	301	557	508	1033	346	288	421	571	669	416	585	568	744	1768	1234	3462	1150	1185	1940	528	1087	1383	1119	1095	1450	1188	938	2818	1535	1408	806	1394	1492	1181	1174	1340	351	1706	1463	1059	803	1224	1131	867	1187	869	810	627	689	859	1671	2932	1745	4290	2014	963	1240	1872	1545	3037	2173	1536	2507	4272	2524	2859	2195	2741	2133	4402	2069	2830	1730	4479	3136	2829	2347	201	160	1540	1685	1489	1547	903	1180	1583	2100	3634	2327	2271	1175	3960	2419	1538	2229	1125	2354	2118	2160	3416	2030	1775	1796	1921	398	3518	3468	2113	2594	1824	4044	6227	2438	2248	14	180	149	223	69	115	254	205	364	49	338	820	1437	1039	1390	789	1197	392	44	1	157	345	453	88	357	702	523	838	2115	3634	2858	3564	2086	3150	1021	483	808	1910	2316	359	1732	3477	2888	1350	955	1265	491	753	1540	2000	321	836	3249	1213	773	796	939	112	127	432	162	11	61	3	211	0	32	22	27	2016	1639	1737	2890	1094	2490	2920	2214	2263	1580	2305	2317	1953	1698	1951	1909	898	802	984	808	562	411	8	24	62	34	63	17	17	17	22	30	20	25	20	17	310	369	321	142	463	267	456	251	332	567	287	221	443	374	235	284	278	289	336	360	335	326	375	351	310	369	321	142	463	267	456	251	332	567	287	221	443	374	235	284	278	289	336	360	335	326	375	351	459	537	475	424	403	536	405	458	568	399	245	463	548	526	388	323	311	210	337	348	261	220	419	290	247	272	341	429	518	222	361	222	423	354	322	422	308	442	436	413	329	280	254	310	279	426	414	453	448	433	826	181	116	170	87	110	192	1608	1105	857	1443	2465	2582	2094	1520	1137	1441	2105	1902	1888	901	1298	1239	702	1295	899	1060	1998	1747	4016	1742	2802	2230	2088	2003	1352	1047	1780	1300	2220	962	2240	1744	1451	1168	2061	2332	1629	1630	1002	898	1953	2708	2556	1385	3322	2437	2263	2288	1613	3328	2259	1885	3319	2203	1649	2195	918	574	2565	2257	1271	1631	2484	1810	3203	2939	1403	1634	3831	1955	1678	1022	2117	2400	3337	746	3020	5789	2378	2612	899	1650	3926	3675	3192	1898	5204	2335	2437	4555	2693	3780	2018	2172	1713	2524	2054	2109	1922	2594	3709	3409	3211	2528	5340	5317	3346	3409	3658	4859	4859	2654	3594	5553	5200	5233	3965	4233
ENSG00000170088	TMEM192	178	134	38	60	64	42	101	101	11	290	11	267	150	79	205	107	114	410	356	405	313	75	680	726	118	491	432	190	207	186	452	291	41	384	54	159	63	434	328	131	256	191	335	167	263	300	429	280	845	665	173	1546	469	239	1053	879	378	478	415	906	683	83	828	605	374	1479	1295	561	1094	644	1147	605	1140	1140	1761	1145	943	690	145	382	359	242	530	596	1273	1166	774	316	971	442	1584	950	1011	1585	859	867	411	819	642	1598	11	16	1	0	0	13	46	61	811	818	746	742	694	642	734	688	770	824	890	846	1241	1164	847	829	674	673	589	548	1077	582	918	1112	1259	499	854	1229	885	886	665	809	700	754	941	776	407	412	547	492	804	577	74	221	56	65	102	50	138	30	128	80	128	55	183	285	368	215	325	269	324	191	362	181	243	283	183	285	144	368	227	215	282	325	216	269	392	324	191	362	181	243	283	308	375	541	507	308	450	416	408	268	403	337	406	657	705	586	952	810	1056	807	1021	993	1383	1247	1056	1983	1025	882	1161	651	1569	1135	1303	655	844	1213	869	1855	1227	1059	692	627	782	932	911	1093	726	1160	1130	889	976	1146	1126	733	1120	482	526	348	336	673	1260	1587	1037	2340	1833	530	1044	1133	1083	1640	1680	2940	3094	2313	1444	1665	1738	1869	1324	2644	1568	1698	1201	2223	2288	1819	1356	197	202	1072	1643	768	956	498	687	510	559	1120	848	896	498	1299	902	619	769	623	785	915	611	1283	660	526	769	659	109	1621	1125	721	1051	863	1340	1578	823	978	5	149	83	189	43	79	200	141	240	46	159	336	516	332	563	248	420	117	28	18	89	123	337	50	174	327	268	312	688	1131	703	1214	517	882	306	277	333	462	1496	262	696	1330	1108	673	359	925	194	481	973	1232	191	580	1343	991	804	1012	1239	570	503	1578	661	86	100	13	2	0	37	84	54	1139	677	863	1192	548	1242	1331	805	1086	880	840	902	810	693	990	847	679	398	625	649	480	318	56	82	96	108	104	30	44	49	56	73	67	78	43	41	281	274	279	143	372	172	221	270	312	312	195	337	362	353	216	249	246	260	223	231	363	261	247	177	281	274	279	143	372	172	221	270	312	312	195	337	362	353	216	249	246	260	223	231	363	261	247	177	311	382	352	472	281	498	386	362	453	304	232	197	466	310	375	261	618	589	574	716	547	618	657	597	647	760	692	623	617	539	804	504	662	537	663	602	647	642	743	743	458	510	608	634	668	544	745	850	855	717	1182	319	197	245	164	194	429	1060	1286	381	360	1346	1691	1145	809	840	840	1031	1174	1224	796	723	703	340	761	1029	1263	1733	1541	1523	869	1421	1197	1435	1496	582	483	1229	845	1022	693	1236	1040	980	875	1155	1322	905	890	786	249	1438	2103	1517	1116	1880	1757	1277	1622	966	2753	1974	1569	2371	1823	1190	1872	608	468	1213	1517	673	1063	1321	972	1945	2285	1014	949	2273	1335	1468	933	1277	1643	1186	435	1010	1870	885	930	615	606	1106	1367	1244	666	1484	647	847	1224	1094	990	750	560	564	816	599	755	660	816	932	517	686	711	1322	2007	1153	1049	1102	1819	1438	1132	1180	1049	1126	1244	1079	978
ENSG00000200974	RNU4-87P	0	0	0	0	0	0	0	0	0	0	0	0	0	0	0	0	0	0	0	0	0	0	0	0	0	0	0	0	0	0	0	0	0	0	0	0	0	0	0	0	0	0	0	0	0	0	0	0	0	0	0	0	0	0	0	0	0	0	0	0	0	0	0	0	0	0	0	0	0	0	0	0	0	0	0	0	0	0	0	0	0	0	0	0	0	0	0	0	0	0	0	0	0	0	0	0	0	0	0	0	0	0	0	0	0	0	0	0	0	0	0	0	0	0	0	0	0	0	0	0	0	0	0	0	0	0	0	0	0	0	0	0	0	0	0	0	0	0	0	0	0	0	0	0	0	0	0	0	0	0	0	0	0	0	0	0	0	0	0	0	0	0	0	0	0	0	0	0	0	0	0	0	0	0	0	0	0	0	0	0	0	0	0	0	0	0	0	0	0	0	0	0	0	0	0	0	0	0	0	0	0	0	0	0	0	0	0	0	0	0	0	0	0	0	0	0	0	0	0	0	0	0	0	0	0	0	0	0	0	0	0	0	0	0	0	0	0	0	0	0	0	0	0	0	0	0	0	0	0	0	0	0	0	0	0	0	0	0	0	0	0	0	0	0	0	0	0	0	0	0	0	0	0	0	0	0	0	0	0	0	0	0	0	0	0	0	0	0	0	0	0	0	0	0	0	0	0	0	0	0	0	0	0	0	0	0	0	0	0	0	0	0	0	0	0	0	0	0	0	0	0	0	0	0	0	0	0	0	0	0	0	0	0	0	0	0	0	0	0	0	0	0	0	0	0	0	0	0	0	0	0	0	0	0	0	0	0	0	0	0	0	0	0	0	0	0	0	0	0	0	0	0	0	0	0	0	0	0	0	0	0	0	0	0	0	0	0	0	0	0	0	0	0	0	0	0	0	0	0	0	0	0	0	0	0	0	0	0	0	0	0	0	0	0	0	0	0	0	0	0	0	0	0	0	0	0	0	0	0	0	0	0	0	0	0	0	0	0	0	0	0	0	0	0	0	0	0	0	0	0	0	0	0	0	0	0	0	0	0	0	0	0	0	0	0	0	0	0	0	0	0	0	0	0	0	0	0	0	0	0	0	0	0	0	0	0	0	0	0	0	0	0	0	0	0	0	0	0	0	0	0	0	0	0	0	0	0	0	0	0	0	0	0	0	0	0	0	0	0	0	0	0	0	0	0	0	0	0	0	0	0	0	0	0	0	0	0	0	0	0	0	0	0	0	0	0	0	0	0	0	0	0	0	0	0	0	0	0	0	0	0	0	0	0	0	0	0	0	0	0	0	0	0	0	0	0	0	0	0	0	0	0	0	0	0	0	0	0	0	0	0	0	0	0	0	0	0	0	0	0	0	0	0	0	0	0	0	0	0	0	0	0	0	0	0	0	0	0	0	0	0	0	0	0	0	0	0	0	0	0	0	0	0	0	0	0	0	0	0	0	0	0	0	0	0	0
ENSG00000272297	ENSG00000272297	0	1	1	0	0	0	0	0	0	3	0	1	0	0	0	0	0	0	1	5	2	0	2	2	1	1	1	0	1	1	0	2	0	0	0	2	2	6	2	0	3	7	11	2	1	5	8	1	8	2	0	5	1	3	2	2	0	7	1	0	13	0	0	9	13	27	4	0	16	7	67	11	2	26	42	6	0	1	20	0	0	0	0	0	21	7	0	0	0	0	1	109	186	295	105	0	0	0	0	1	12	1	0	0	0	0	1	0	0	2	2	5	10	10	3	8	6	2	2	2	8	9	4	4	5	5	17	19	0	0	2	1	0	1	0	1	1	0	0	0	1	0	0	0	35	12	12	8	11	7	0	0	0	1	0	1	0	1	0	0	0	1	0	0	0	0	0	0	0	0	1	0	0	0	0	0	0	0	0	0	0	0	0	0	0	0	0	1	0	0	0	6	2	2	1	6	20	0	0	1	3	0	42	1	0	0	0	0	0	0	0	0	0	2	2	5	1	2	2	0	11	3	5	4	2	7	5	0	0	0	2	1	0	2	8	1	2	0	4	6	0	4	3	1	0	0	0	1	2	0	3	1	8	9	6	4	1	7	0	2	1	2	3	0	1	10	4	0	0	1	2	4	1	0	3	3	4	1	0	3	8	3	3	5	3	13	26	24	21	27	16	20	17	25	29	0	55	18	30	41	27	26	35	24	1	45	35	19	43	21	42	18	86	63	0	0	1	19	0	2	0	0	1	0	0	0	2	3	2	4	2	0	0	0	0	0	5	1	1	2	2	0	0	5	7	4	13	3	0	17	0	0	31	12	2	16	7	0	7	23	0	4	0	6	0	0	8	252	361	406	268	0	0	0	0	60	9	0	0	0	1	1	1	1	1	1	1	1	0	8	0	0	1	0	0	0	3	0	1	2	2	3	0	40	13	2	0	1	0	0	0	0	0	1	0	0	0	0	1	1	0	0	0	0	0	0	0	0	0	0	0	0	0	0	0	0	0	0	0	0	2	0	0	1	0	0	0	0	0	0	0	0	0	0	0	0	0	0	0	0	0	0	0	0	2	0	0	2	1	0	0	31	2	20	3	1	1	6	14	0	5	11	8	9	8	20	15	14	12	24	47	2	32	13	42	0	19	10	21	17	10	2	26	20	0	26	4	0	29	9	4	19	20	10	0	0	0	0	0	0	0	0	0	0	0	2	2	0	10	5	1	5	2	0	4	5	7	9	6	7	2	7	1	4	16	0	2	10	3	1	5	4	6	0	0	0	0	2	2	1	6	3	3	21	1	4	1	10	6	5	2	7	6	0	5	2	5	7	17	8	7	5	7	2	3	0	7	12	6	7	2	0	10	2	2	6	0	3	6	6	4	4	43	22	30	28	23	16	2	23	53	28	41	50	25	9	17	40	21	15	11	25	40	22	17	30	19	28	34	12	15	39	24	65	39	34	9	13	32	77	91	20	31	16	34	29
ENSG00000212387	RNU6-1055P	0	0	0	0	0	0	0	0	0	0	0	0	0	0	0	0	0	0	0	0	0	0	0	0	0	0	1	0	0	0	0	0	0	1	0	0	0	0	0	0	0	0	0	0	0	0	2	0	0	0	0	0	0	0	0	2	0	0	0	0	0	0	1	0	0	0	0	0	0	0	0	0	0	0	10	0	0	0	0	0	0	0	0	0	0	0	0	0	0	0	0	0	0	0	0	0	0	0	0	0	0	0	0	0	0	0	0	0	0	0	0	1	0	1	0	0	0	0	0	0	3	0	0	0	0	0	2	1	0	0	0	0	0	0	0	0	0	0	0	0	0	0	0	0	0	0	0	0	0	0	0	0	0	0	0	0	0	0	0	0	0	0	0	0	0	0	0	0	0	0	0	0	0	0	0	0	0	0	0	0	0	0	0	0	0	0	0	0	0	0	0	0	0	0	0	0	0	0	0	0	0	0	0	0	0	0	0	0	0	0	0	0	0	0	0	0	0	0	0	0	0	1	0	0	0	0	0	0	0	1	0	0	0	0	0	0	0	0	2	0	0	0	0	0	0	2	0	0	0	0	0	0	1	2	0	1	0	7	6	1	0	0	0	0	0	1	0	0	0	0	0	1	1	0	1	0	0	0	0	0	0	0	0	0	0	0	0	0	0	0	0	0	0	0	0	0	0	0	0	0	0	0	0	0	0	0	0	0	0	0	0	0	0	0	0	1	0	0	0	0	0	0	0	0	0	0	0	3	0	0	0	0	0	0	0	0	0	0	0	0	0	0	0	0	7	0	0	0	0	0	0	0	0	0	0	0	0	9	0	0	0	0	0	0	0	0	0	0	0	0	0	0	0	0	0	0	0	0	0	0	0	0	0	0	0	0	0	0	2	0	1	0	0	0	0	0	0	0	0	0	0	0	0	0	0	0	0	0	0	0	0	0	0	0	0	0	0	0	0	0	0	0	0	0	0	0	0	0	0	0	0	0	0	0	0	0	0	0	0	0	0	0	0	0	0	0	0	0	0	0	0	0	0	0	0	0	0	0	0	0	0	0	0	0	0	0	0	0	0	0	0	0	0	0	0	0	0	0	0	0	0	0	0	0	0	0	0	0	0	0	0	0	0	0	0	0	0	0	0	0	0	0	1	0	0	0	0	0	0	0	0	0	0	0	0	0	0	0	0	0	0	0	0	0	0	0	2	0	0	0	0	1	2	0	0	0	0	0	0	0	0	1	0	0	0	0	0	0	1	0	0	0	0	0	0	0	0	0	0	0	0	0	0	0	0	0	0	0	0	0	0	0	0	5	0	0	0	0	0	0	1	0	0	0	0	0	1	0	0	0	0	0	2	0	0	0	0	0	0	0	0	0	0	0	0	0	0	0	0	0	0	0	0	0	0	0	0	0	0	0	0	0	0	0	0	0	0	0	0	0	0	0	0	0	0	0	0	0	0	0	0	0	0	0	0	0
ENSG00000083857	FAT1	968	838	340	507	396	199	787	673	52	1474	60	1579	997	304	782	906	479	1662	1346	1247	747	274	2403	1011	337	1980	942	791	625	825	2122	753	124	1384	102	216	144	796	541	945	349	278	607	150	289	374	907	435	3211	2042	663	6290	715	876	4818	2209	1927	1598	2044	5237	1872	331	3363	1118	784	3202	2785	5031	1796	1480	2920	752	1493	1931	4451	2364	6966	5466	2439	3148	2616	1551	5716	4867	9672	11053	7257	1795	5000	6467	10052	25978	7527	5998	9258	1	2	0	0	2	27	6	1	18	0	0	0	2	8289	8040	3358	3411	6368	6407	4196	4021	3999	4004	4739	4793	9333	9164	5054	4987	3199	3162	2992	2956	3633	1050	2381	2772	2609	1001	2103	2009	2272	2528	1847	2038	2702	1928	1786	2163	195	158	157	188	94	215	0	1	0	1	0	1	1	0	1	1	2	1	252	70	99	158	99	72	83	137	143	180	108	143	252	70	51	99	299	158	122	99	152	72	117	83	137	143	180	108	143	1776	2527	1650	1972	1698	4816	2082	3312	2339	2198	2695	3241	21	31	0	13	22	2	0	15	12	47	1243	1357	2682	795	304	738	357	615	296	283	985	981	797	489	2541	1469	1812	992	1109	1386	1213	1187	1267	230	1639	1430	878	791	1596	1333	1089	1164	714	516	147	259	331	1606	3944	2104	5556	2107	1055	1433	2048	1081	5294	2210	859	718	2988	1647	2814	1804	1776	960	5072	1657	2441	1076	5190	2743	1937	1363	180	95	1180	1185	1394	1534	955	903	683	1968	919	1230	2057	1037	1724	1614	2273	1147	569	2635	1294	1519	1572	1239	1005	1299	1112	185	1473	1495	1303	1790	1021	1904	1713	1934	2431	95	785	616	1118	243	410	687	546	1471	195	713	682	2347	1046	2372	780	2037	358	25	8	100	257	694	51	254	517	396	1731	1680	5674	2604	5804	2054	5251	941	316	497	1333	3498	251	1314	2505	2205	5561	4211	7274	1762	2672	4117	9923	1152	3376	8927	10749	1932	2351	5775	2	0	2	0	140	21	10	104	1	1	4	0	2549	2049	2387	3225	1634	2346	1444	1578	2365	1632	1510	2777	2212	1249	1690	2267	34	52	44	40	45	144	1	1	0	3	0	1	1	2	1	0	5	1	1	0	159	103	122	60	181	337	182	92	137	144	159	61	139	193	51	117	194	152	172	153	381	136	114	230	159	103	122	60	181	337	182	92	137	144	159	61	139	193	51	117	194	152	172	153	381	136	114	230	3141	2424	2234	1686	3136	2676	2094	4345	2325	2245	1398	4772	1460	3749	1864	2026	3065	1829	4805	6314	3442	2644	10757	2555	1113	3175	5276	6034	1909	1089	2995	3141	4760	7450	3226	4463	4515	1673	4770	5440	1595	4643	2158	2521	3121	9473	5287	10	14	40	32	0	0	1	1	0	3	1223	916	484	401	3624	1438	2120	1278	1179	872	2273	1727	1613	957	453	239	737	827	1349	719	2904	1456	3722	1382	2200	1534	2094	1936	1058	385	2266	689	2611	929	2140	1289	1213	1236	2436	2141	1765	1355	684	458	1021	991	2638	1197	3140	1770	1984	1104	542	1340	1990	1282	2299	1491	1687	1844	665	300	1391	1325	1587	685	2694	3015	1506	3395	1475	793	3205	1555	1794	1103	2497	2876	2662	630	1922	2579	1112	1609	939	1257	3166	2430	1675	1230	2462	1085	2090	3298	2436	794	1228	518	1501	1505	1092	1322	1075	520	1583	494	950	869	2190	1614	1535	1470	1241	3147	995	2056	2089	759	1914	668	1794	1347
ENSG00000287169	ENSG00000287169	1	0	0	0	0	0	0	0	0	1	0	0	0	0	0	0	0	0	0	0	0	0	0	2	0	0	0	0	0	0	0	0	0	0	0	0	0	0	0	0	0	0	0	0	0	0	0	0	0	0	0	0	2	0	0	0	0	0	0	0	0	0	0	0	0	0	0	0	0	0	0	0	0	0	0	0	4	0	0	0	0	0	0	0	1	0	0	0	0	0	0	0	0	0	0	0	0	0	0	0	0	0	0	0	0	0	0	0	0	0	0	0	0	1	2	0	0	0	2	1	2	1	2	2	0	3	0	0	1	0	0	0	0	0	0	0	2	0	0	2	1	0	0	0	0	0	0	0	0	0	0	0	0	0	0	0	0	0	0	0	0	0	0	0	0	0	0	0	0	0	0	0	0	0	0	0	0	0	0	0	0	0	0	0	0	0	0	0	0	0	0	0	0	0	0	0	0	0	1	0	0	1	0	0	0	0	0	0	0	0	0	0	0	0	0	0	0	0	0	2	0	0	0	0	0	0	0	0	0	0	0	0	0	0	1	0	0	0	1	0	0	2	0	0	0	0	1	0	0	0	1	0	0	0	2	0	2	0	0	0	0	0	0	0	0	0	0	0	0	1	1	4	0	0	0	1	0	0	0	0	0	0	0	0	0	0	0	0	0	0	0	0	0	0	0	0	0	0	0	0	0	0	0	0	0	0	0	0	0	0	0	0	0	0	0	1	0	0	0	0	0	0	1	0	0	0	0	0	3	2	3	1	0	0	0	0	0	0	0	0	1	0	0	0	0	7	3	7	6	0	0	0	0	0	0	0	1	12	0	0	0	0	0	1	0	0	0	0	0	0	0	0	0	0	0	0	0	0	0	0	0	0	0	0	1	0	0	0	1	0	0	0	0	0	1	1	3	0	1	0	0	0	0	0	0	0	0	0	0	0	0	0	0	0	0	0	0	0	0	0	0	0	0	0	0	0	0	0	0	0	0	0	0	0	0	0	0	0	0	0	0	0	0	0	0	0	0	0	0	0	0	0	0	0	0	0	0	0	0	0	0	0	0	0	0	0	0	0	0	0	0	0	0	0	0	0	2	0	0	0	0	0	0	0	0	0	0	0	0	0	0	0	0	0	0	1	0	0	0	0	0	0	0	0	0	1	0	0	0	0	0	0	0	0	0	0	0	0	0	0	0	0	0	0	0	0	3	0	3	2	0	0	0	0	1	0	0	1	0	0	2	0	0	0	0	0	0	0	1	0	0	0	0	0	3	0	0	0	8	0	0	0	0	0	0	0	0	0	1	0	1	1	0	0	1	0	0	3	2	1	0	3	2	0	0	0	0	0	1	0	1	1	0	2	0	0	0	0	1	0	0	0	0	0	0	0	0	0	0	0	0	0	0	0	0	0	0	0	0	0	0	0	0	0	0	0	0	0	0	0	0	0	0	0	0	0	0	0	0	0	0	0	0	0	0	0
ENSG00000215278	RPS7P6	0	0	0	0	0	0	0	0	0	0	0	0	0	0	0	0	0	1	0	1	0	0	0	1	0	0	1	0	0	0	0	0	0	0	0	0	0	0	0	0	0	0	0	0	1	0	1	0	1	0	0	0	1	0	0	2	0	0	0	0	0	0	0	0	0	0	0	0	0	0	0	0	8	0	6	0	0	0	0	0	0	0	0	0	0	0	0	0	0	0	10	0	11	7	0	0	0	0	0	0	0	0	0	0	0	0	0	0	5	2	0	2	0	1	1	1	0	0	0	2	1	2	0	0	0	1	0	0	0	0	0	1	2	0	1	0	0	1	0	0	2	0	0	0	3	0	0	0	0	0	0	0	0	0	0	0	0	0	0	0	0	0	0	0	0	0	0	1	1	0	0	0	0	1	0	0	0	0	0	0	0	0	0	1	0	1	0	0	0	0	1	3	1	0	0	0	0	0	0	2	1	0	1	4	0	0	2	1	0	0	0	0	0	3	1	4	0	0	1	1	0	0	0	0	0	1	2	0	1	0	4	0	0	0	2	0	0	1	1	0	0	4	2	0	1	0	0	0	1	0	2	1	1	0	0	0	1	1	2	2	0	0	3	0	2	0	2	0	0	0	2	0	0	4	0	1	0	0	0	0	0	0	1	0	0	1	0	0	0	0	1	2	0	0	2	5	0	1	0	0	0	1	1	0	0	2	0	0	0	1	0	0	1	0	0	1	0	0	0	0	0	0	0	0	0	1	0	0	0	0	1	0	0	0	0	0	0	0	0	0	1	0	1	0	0	0	0	3	0	0	0	0	0	0	0	0	5	18	0	0	0	0	0	0	0	0	0	3	15	9	2	0	0	0	0	0	0	0	0	0	0	0	1	1	1	0	0	0	1	1	0	0	0	0	0	0	0	0	1	0	0	0	0	0	0	0	0	1	0	0	0	0	0	0	0	0	0	0	0	0	1	0	0	0	0	0	0	0	0	0	0	0	0	0	0	0	0	1	0	0	3	0	0	0	1	0	0	0	0	0	0	0	0	0	0	0	0	0	0	0	0	1	0	0	3	0	0	0	1	0	0	1	1	0	0	1	0	0	0	0	0	0	0	0	1	0	0	0	0	0	0	0	0	0	0	0	0	1	0	0	0	0	0	0	0	1	1	0	0	1	0	0	0	0	2	1	1	0	0	0	0	0	0	0	0	0	0	0	0	1	0	0	1	0	0	0	1	0	0	0	0	0	1	0	4	4	0	0	3	1	1	4	1	1	0	1	0	1	0	4	0	1	0	0	0	1	0	0	0	5	1	0	0	1	2	1	0	6	0	2	0	4	0	0	0	0	1	0	0	3	0	0	3	1	3	2	0	0	0	1	0	2	1	1	0	1	0	1	4	1	3	4	0	0	0	0	3	0	0	0	1	0	0	1	1	0	0	0	0	0	0	0	1	0	2	0	0	8	0	0	0	1	3	0	0	0
ENSG00000249581	CLRN2	0	0	0	0	1	0	0	0	0	0	0	0	0	0	0	0	0	2	2	0	1	0	3	1	0	0	0	0	0	0	0	0	0	0	0	0	0	0	0	0	1	0	1	0	0	0	1	0	0	4	0	5	0	0	0	0	0	0	0	0	0	0	0	0	0	0	0	0	6	0	8	0	0	0	12	0	0	0	0	0	2	0	0	0	0	0	0	0	0	0	21	72	125	126	41	0	0	0	0	1	0	2	0	0	0	0	0	0	0	3	1	1	0	1	0	1	2	0	1	2	2	0	1	1	0	0	1	0	2	1	2	3	2	1	1	0	3	2	1	3	1	1	2	1	3	8	0	8	5	5	0	0	0	0	0	0	0	0	0	0	1	0	0	0	0	1	0	0	0	0	1	0	0	0	0	0	0	0	0	1	0	0	0	0	0	0	0	1	0	0	0	0	0	0	0	0	1	0	0	0	0	0	0	1	0	0	0	0	0	0	2	0	0	0	1	0	0	0	0	0	1	0	5	0	1	0	1	0	1	1	0	0	0	1	0	0	0	0	3	0	0	1	0	1	0	2	0	1	0	1	1	5	0	5	0	0	1	0	5	0	5	6	0	0	2	0	0	0	1	7	1	6	0	0	0	2	0	2	0	0	0	0	0	0	1	1	1	0	2	3	0	5	4	4	2	2	0	1	0	1	0	0	1	1	0	4	5	0	4	2	0	6	0	2	0	0	1	0	0	0	0	0	1	0	0	0	1	0	0	1	1	0	0	0	0	0	0	0	0	0	0	0	0	1	0	0	2	1	0	0	0	0	0	0	0	0	0	0	16	0	0	0	0	3	0	0	2	75	149	179	100	0	0	0	0	0	12	0	0	0	0	0	0	5	1	2	2	2	2	2	3	1	2	0	3	0	1	0	2	3	7	1	4	12	26	0	1	0	0	0	0	0	0	0	0	0	0	0	0	0	0	0	0	0	0	0	3	0	0	0	0	0	0	0	0	0	0	0	0	0	0	0	0	0	0	0	0	0	0	0	3	0	0	0	0	0	0	0	0	0	0	0	0	0	0	0	0	0	0	0	0	0	0	0	0	0	0	0	0	0	0	0	0	0	0	0	0	0	0	0	0	0	0	0	0	0	0	0	0	0	0	0	0	0	0	0	0	0	0	0	0	0	0	0	0	0	0	0	0	0	0	0	0	0	3	0	11	5	2	4	2	0	2	1	0	2	0	1	0	2	0	0	0	1	10	2	3	5	1	2	1	1	0	0	1	4	0	4	0	0	0	1	0	0	0	3	0	0	3	7	0	0	0	5	0	3	0	1	3	3	7	4	2	0	1	0	2	2	0	7	0	0	4	7	0	2	1	1	2	2	0	1	1	1	2	1	1	1	2	4	2	5	0	1	2	1	4	7	2	7	2	2	5	4	1	1	3	0	0	3	3	4	1	0	3	0	0	12	0	2	0	2	0	4	0	1
ENSG00000002549	LAP3	300	385	82	231	160	67	132	330	6	470	42	557	206	86	151	237	290	640	494	404	284	69	597	883	141	618	323	179	317	128	388	275	46	436	22	80	41	182	202	199	161	86	163	92	143	127	306	175	917	625	151	1432	635	315	1380	713	400	763	303	818	595	76	1004	315	223	647	843	776	691	335	756	335	587	514	1277	769	1516	1955	490	1131	781	366	630	1473	2504	2455	939	505	827	971	2713	561	396	486	329	829	2461	673	2710	1106	21	2	0	0	0	0	46	43	1438	1448	550	497	785	761	608	640	1170	1223	2534	2586	1701	1575	1442	1368	965	1009	768	828	2453	1474	2324	2502	2053	896	1477	2084	1663	2801	1596	1477	1571	1634	1635	1531	58	95	78	141	73	64	175	226	71	101	181	99	189	96	165	136	275	138	854	585	635	757	717	742	799	559	628	750	598	857	854	585	440	635	707	757	963	717	819	742	1142	799	559	628	750	598	857	890	2218	606	489	1832	752	2312	1340	551	873	2145	913	3269	4179	6215	5198	5946	5006	6798	12719	10422	10861	1072	778	1457	603	212	427	117	264	220	262	493	478	374	374	1496	1274	789	422	506	709	639	612	684	197	950	807	279	240	650	626	428	568	280	208	133	162	515	1047	1097	575	1673	921	586	1183	979	848	1390	1005	664	512	1990	1410	1533	1405	1167	581	2127	1082	827	620	1695	1317	1074	1158	49	31	480	487	554	476	692	1180	74	211	294	253	298	113	338	266	332	272	248	487	646	289	444	320	241	349	408	91	194	349	326	456	240	395	497	211	760	18	240	192	366	38	88	422	257	555	44	184	378	573	284	570	187	451	121	18	12	54	120	221	18	128	225	219	401	938	1288	652	1217	470	1041	328	231	236	499	852	41	546	833	1101	1193	1090	1935	251	490	1763	2699	206	1597	2317	355	131	164	234	308	485	6350	1228	87	11	0	0	0	0	51	36	5016	1656	1509	4077	1223	1808	2434	1242	2054	1925	1334	1845	1474	1034	2190	1698	90	54	145	79	63	47	119	254	96	82	135	103	103	65	127	121	110	138	86	68	841	509	907	384	626	558	762	749	770	881	729	702	640	937	505	697	721	619	664	808	903	902	730	803	841	509	907	384	626	558	762	749	770	881	729	702	640	937	505	697	721	619	664	808	903	902	730	803	410	533	520	1143	673	637	648	880	897	403	1394	796	846	530	696	600	2384	2504	1920	1691	2160	2569	1676	2586	2463	2242	2105	3293	2565	1846	2813	1178	2379	1676	2011	2220	2504	1351	2762	1728	2034	1737	2580	1638	2244	1719	1598	9612	4217	5302	7732	2767	2390	1995	1351	1988	2007	1116	1088	271	339	1054	1061	902	518	431	526	849	817	483	363	482	383	296	514	409	393	4120	2646	2106	1138	1499	1466	1205	1111	1561	928	1220	635	965	723	921	849	656	651	1016	1390	725	755	551	311	946	1468	919	463	1131	1281	1125	1333	744	2052	1571	1318	1749	1016	1004	1397	487	334	1026	985	888	679	1279	1119	1234	2085	1172	515	2417	1294	762	642	1101	1322	342	142	312	1121	237	379	366	219	452	770	576	265	290	293	377	301	1753	307	278	205	201	250	211	242	315	218	341	203	246	139	406	596	270	260	432	1005	228	467	327	357	349	386	400	353
ENSG00000130997	POLN	4	11	0	1	3	4	0	7	2	12	1	18	8	0	11	5	3	31	10	56	49	8	64	79	12	53	63	20	17	27	84	20	1	18	2	8	2	91	35	4	16	24	45	21	22	30	51	24	112	105	19	120	48	21	106	148	32	38	68	189	62	1	43	51	10	288	168	32	75	88	171	123	97	150	244	90	14	64	0	1	24	47	0	36	100	158	52	0	85	18	160	56	74	140	100	5	2	1	1	0	0	0	0	0	0	0	0	1	14	9	225	202	98	76	94	80	89	85	73	63	83	62	97	96	58	72	52	68	98	80	72	89	92	139	218	150	79	96	89	45	114	89	107	87	25	3	44	47	12	37	7	23	2	9	15	14	11	9	7	11	8	6	31	28	24	15	9	31	16	26	21	24	27	31	31	28	8	24	14	15	29	9	15	31	41	16	26	21	24	27	31	14	22	30	21	24	20	18	37	27	30	13	18	3	0	2	4	2	5	1	1	2	0	263	209	144	144	116	92	93	192	182	68	75	83	248	140	412	265	140	102	97	90	127	147	240	100	244	211	192	161	223	253	214	213	324	124	35	33	67	207	498	165	800	297	179	298	436	190	271	243	528	474	246	85	92	159	200	170	410	217	320	171	568	305	237	154	51	22	109	246	275	271	141	114	468	441	250	347	367	432	564	671	282	418	97	226	369	403	661	358	336	369	247	35	407	254	424	262	229	525	372	393	187	0	5	0	6	1	1	9	10	6	1	11	41	75	41	60	34	19	5	2	1	6	11	21	5	10	24	18	39	119	162	89	146	69	39	19	11	33	35	117	5	38	119	80	30	0	25	6	17	72	35	9	26	92	88	174	216	127	0	4	1	1	0	1	0	0	0	0	0	0	90	56	75	115	61	212	173	104	54	67	57	98	53	78	80	44	31	7	31	21	31	6	11	8	11	6	13	8	5	4	10	20	9	10	7	10	26	12	22	8	22	13	10	13	8	12	26	5	13	18	36	14	35	13	14	10	38	30	23	19	26	12	22	8	22	13	10	13	8	12	26	5	13	18	36	14	35	13	14	10	38	30	23	19	13	23	27	22	19	20	15	15	17	12	9	16	25	38	15	10	35	39	22	41	43	26	12	32	51	41	45	27	48	25	33	36	51	21	51	28	36	49	23	48	27	25	34	42	30	7	30	1	0	5	3	0	2	2	0	0	3	378	286	30	24	191	334	166	121	190	170	109	101	177	149	183	108	34	90	274	246	81	202	176	101	162	101	279	176	91	78	67	24	493	152	161	94	257	176	274	230	357	164	108	50	412	415	261	252	272	218	235	212	167	508	246	240	291	164	140	231	120	24	145	189	203	73	239	109	100	119	49	182	141	64	326	170	128	268	707	154	402	741	277	372	129	341	225	367	479	383	630	327	289	246	547	307	273	381	424	353	198	309	156	192	186	150	104	326	217	526	195	363	178	233	262	492	329	156	176	195	213	199
ENSG00000249047	COX6B1P5	0	0	0	0	0	0	0	0	0	0	0	0	0	0	0	0	0	0	0	0	0	0	0	0	0	0	0	0	0	0	0	0	0	0	0	0	0	0	0	0	0	0	0	0	0	0	0	0	0	0	0	0	0	0	0	0	0	0	0	0	0	0	0	0	0	0	0	0	0	0	0	0	0	0	0	0	0	0	0	0	0	0	0	0	0	0	0	0	0	0	0	0	0	0	0	0	0	0	0	0	0	0	0	0	0	0	0	0	0	0	0	0	0	0	0	0	0	0	0	0	0	0	0	0	0	0	0	0	0	0	0	1	0	0	0	1	0	0	0	0	0	0	0	0	0	0	0	0	0	0	0	0	0	0	0	0	0	0	0	0	0	0	0	0	0	0	0	0	0	0	0	0	0	0	0	0	0	0	0	0	0	0	0	0	0	0	0	0	0	0	0	0	0	0	0	0	0	0	0	0	0	0	0	0	0	0	0	0	0	0	0	0	0	0	0	0	0	0	0	0	0	0	0	0	0	0	0	0	0	0	0	0	0	0	0	0	0	0	0	0	0	0	0	0	0	0	0	0	0	0	0	0	0	2	0	0	0	0	0	0	0	0	0	0	0	0	0	0	0	0	0	0	0	0	0	0	0	0	0	0	0	0	0	0	0	0	0	0	0	0	0	0	0	0	0	0	0	0	0	0	0	0	0	0	0	0	0	0	0	0	0	0	0	0	0	0	0	0	0	0	0	0	0	0	0	0	0	0	0	0	0	0	0	0	0	0	0	0	0	0	0	0	0	0	0	0	0	0	0	0	0	0	0	0	0	0	0	0	0	0	0	0	0	0	0	0	0	0	0	0	0	0	0	0	0	0	0	0	0	0	0	0	0	0	0	0	0	0	0	0	0	0	0	0	0	0	0	0	0	0	0	0	0	0	0	0	0	0	0	0	0	0	0	0	0	0	0	0	0	0	0	0	0	0	0	0	0	0	0	0	0	0	0	0	0	0	0	0	0	0	0	0	0	0	0	0	0	0	0	0	0	0	0	0	0	0	0	0	0	0	0	0	0	0	0	0	0	0	0	0	0	0	0	0	0	0	0	0	0	0	0	0	0	0	0	0	0	0	0	0	0	0	0	0	0	0	0	0	0	0	0	0	0	0	0	0	0	0	0	0	0	0	0	0	0	0	0	0	0	0	0	0	0	0	0	0	0	0	0	0	0	0	0	0	0	0	0	0	0	0	0	0	0	0	0	0	0	0	0	0	0	0	0	0	0	0	0	0	0	0	0	0	0	0	0	0	0	0	0	1	0	0	0	0	0	0	0	0	0	0	0	0	0	0	0	0	0	0	0	0	0	0	0	0	0	0	0	0	0	0	0	0	0	0	0	0	0	0	0	0	0	0	0	0	0	0	0	0	0	0	0	0	0	0	0	0	0	0	0	0	0	0	0	0	0	0	0	0	0	0	0	0	0	0	0	0
ENSG00000123933	MXD4	171	190	107	74	91	56	117	142	24	349	20	306	237	46	164	230	79	454	412	570	424	64	685	682	146	590	482	200	246	264	805	246	46	347	35	129	87	576	357	159	215	151	375	167	198	275	459	281	1431	1092	163	1656	486	346	1402	1100	444	612	661	1861	594	110	816	592	451	2354	1748	715	948	590	1894	823	908	1382	2119	1397	1062	1154	591	420	704	311	751	902	2083	2012	1449	255	1036	1566	2576	832	849	805	1232	409	829	666	472	1083	1	12	8	0	0	6	307	312	510	496	888	890	933	875	658	655	795	739	767	719	1200	1181	962	869	761	718	811	926	2834	2777	1873	2080	2772	1611	1917	2058	1880	3023	2264	1740	2650	2010	2952	2425	307	306	565	455	577	559	1310	2021	1118	1585	1466	1462	1494	811	1495	1541	1652	1225	1053	825	1183	1340	831	931	891	1209	1320	1057	1549	1623	1053	825	601	1183	1098	1340	1223	831	932	931	1357	891	1209	1320	1057	1549	1623	896	2618	1350	1250	801	1205	1415	1244	1213	1280	637	1117	3288	3490	2758	3570	4361	5115	3922	5632	3435	6762	2116	1832	1998	1627	718	918	439	647	417	477	1594	1612	2258	1236	3315	2327	2087	1493	2003	1806	1333	1596	2138	606	2105	2434	1740	1403	2474	2963	1548	1547	1589	1221	196	178	830	1834	2467	1382	4018	1742	2285	2865	2690	2147	2513	2498	2276	3371	2468	1531	1460	1477	3474	2006	2777	2291	2144	1909	5555	3943	3723	2242	143	136	1845	2688	2508	2331	1733	1355	2467	4500	2693	2772	3795	4113	4433	5091	2389	3547	2459	3667	3915	4498	4242	3590	2934	3522	3536	1173	4091	2968	5150	3933	2890	5743	3834	4691	4591	29	132	106	197	49	91	138	143	237	66	158	329	690	358	588	276	402	110	23	8	104	150	194	51	164	311	208	393	823	1689	863	1417	656	985	300	197	506	727	880	217	762	1448	1030	850	680	1084	237	654	782	1427	244	572	2396	1211	432	579	966	608	551	730	849	19	1	25	0	0	5	386	274	1705	1468	1904	2422	1298	1700	2073	1570	1912	1609	1612	2146	1681	1832	2455	1946	582	487	827	572	531	265	1463	1108	1514	1523	1681	1232	1085	1332	1039	2006	1429	1300	1266	1338	988	772	1229	625	1387	1035	1268	975	992	922	1362	577	1135	814	887	677	1631	1251	1133	1081	1819	1364	1102	1034	988	772	1229	625	1387	1035	1268	975	992	922	1362	577	1135	814	887	677	1631	1251	1133	1081	1819	1364	1102	1034	715	1250	816	1217	732	815	1192	768	1362	766	1395	1260	1880	1517	1034	573	2399	2636	2020	2242	2420	2286	2339	2687	2777	3403	2807	2464	3454	1780	3238	2071	3150	2066	3347	2874	2427	3944	2256	2901	2766	2420	3122	2547	2303	2353	3817	3379	3351	3231	4579	2131	809	1972	1230	1877	1966	1905	2452	690	644	1806	2467	1971	1530	1433	1257	1777	2072	1398	1053	1098	621	716	1612	2731	2500	1612	1857	1990	1488	2070	1922	2203	2027	2573	1110	1768	1260	2940	1688	1308	1314	1082	1050	1642	1578	1707	1282	611	463	1874	2393	1898	1376	1966	1830	1753	2400	1209	2917	3009	2678	2956	2101	1930	2116	1547	771	1573	2178	1137	971	1882	1545	2915	2393	1694	2158	2270	1416	2298	1362	1759	3348	6317	2425	3371	5517	2609	3110	1861	2705	4825	3907	3741	2377	4944	2325	2887	13820	3627	2611	2555	2420	3878	2745	2266	3158	2415	2240	2561	1655	1710	2307	2667	5157	3007	2452	1933	2343	2466	5046	3372	1969	2005	2277	2116	1898
ENSG00000284276	MIR4800	0	0	0	0	0	0	0	0	0	0	0	0	0	0	0	0	0	0	0	0	0	0	0	0	0	0	0	0	0	0	0	0	0	0	0	0	0	0	0	0	0	0	0	0	0	0	0	0	0	0	0	0	0	0	0	0	0	0	0	0	0	0	0	0	0	0	0	0	0	0	0	0	0	0	0	0	0	0	0	0	0	0	0	0	0	0	0	0	0	0	0	0	0	0	0	0	0	0	0	0	0	0	0	0	0	0	0	0	0	0	0	0	0	0	0	0	0	0	0	0	0	0	0	0	0	0	0	0	0	0	0	0	0	0	0	0	0	0	0	0	0	0	0	0	0	0	0	0	0	0	0	0	0	0	0	0	0	0	0	0	0	0	0	0	0	0	0	0	0	0	0	0	0	0	0	0	0	0	0	0	0	0	0	0	0	0	0	0	0	0	0	0	0	0	0	0	0	0	0	0	0	0	0	0	0	0	0	0	0	0	0	0	0	0	0	0	0	0	0	0	0	0	0	0	0	0	0	0	0	0	0	0	0	0	0	0	0	0	0	0	0	0	0	0	0	0	0	0	0	0	0	0	0	0	0	0	0	0	0	0	0	0	0	0	0	0	0	0	0	0	0	0	0	0	0	0	0	0	0	0	0	0	0	0	0	0	0	0	0	0	0	0	0	0	0	0	0	0	0	0	0	0	0	0	0	0	0	0	0	0	0	0	0	0	0	0	0	0	0	0	0	0	0	0	0	0	0	0	0	0	0	0	0	0	0	0	0	0	0	0	0	0	0	0	0	0	0	0	0	0	0	0	0	0	0	0	0	0	0	0	0	0	0	0	0	0	0	0	0	0	0	0	0	0	0	0	0	0	0	0	0	0	0	0	0	0	0	0	0	0	0	0	0	0	0	0	0	0	0	0	0	0	0	0	0	0	0	0	0	0	0	0	0	0	0	0	0	0	0	0	0	0	0	0	0	0	0	0	0	0	0	0	0	0	0	0	0	0	0	0	0	0	0	0	0	0	0	0	0	0	0	0	0	0	0	0	0	0	0	0	0	0	0	0	0	0	0	0	0	0	0	0	0	0	0	0	0	0	0	0	0	0	0	0	0	0	0	0	0	0	0	0	0	0	0	0	0	0	0	0	0	0	0	0	0	0	0	0	0	0	0	0	0	0	0	0	0	0	0	0	0	0	0	0	0	0	0	0	0	0	0	0	0	0	0	0	0	0	0	0	0	0	0	0	0	0	0	0	0	0	0	0	0	0	0	0	0	0	0	0	0	0	0	0	0	0	0	0	0	0	0	0	0	0	0	0	0	0	0	0	0	0	0	0	0	0	0	0	0	0	0	0	0	0	0	0	0	0	0	0	0	0	0	0	0	0	0	0	0	0	0	0	0	0	0	0	0	0	0	0	0	0	0	0	0	0	0	0	0	0	0	0	0	0	0	0	0	0	0	0	0	0	0	0	0	0
ENSG00000159733	ZFYVE28	225	318	118	222	205	300	116	264	45	625	11	811	406	80	406	327	319	993	903	1753	1367	223	1836	2966	324	1589	1737	491	646	409	1537	559	74	622	148	622	332	1919	1281	154	675	522	1161	706	726	1189	1175	945	3891	3085	485	4069	1997	731	3341	3748	1069	1601	979	3219	1378	164	1402	2688	1443	6691	5544	667	2985	2376	5309	2996	3274	5216	4809	4400	1255	1854	732	1374	1317	1698	629	1545	3068	4309	2642	482	1992	1767	4745	1041	1324	1773	1216	543	614	314	147	571	6	20	0	7	0	0	31	53	484	429	2804	2831	2290	2211	1645	1729	1311	1313	1194	1123	1038	1037	1423	1336	1509	1563	1671	1640	906	735	801	1294	1045	970	1559	1248	665	983	660	490	927	653	786	693	368	309	350	460	146	247	164	405	131	209	139	137	261	90	220	204	291	205	288	215	185	133	246	165	100	157	101	198	102	296	288	215	126	185	143	133	164	246	190	165	262	100	157	101	198	102	296	1174	983	736	886	863	1420	555	948	607	763	745	1462	1438	344	458	571	416	604	228	415	335	248	2579	2792	2006	2137	1369	1548	1523	2818	2234	2263	1541	1496	4758	2332	4025	5080	1745	1561	1298	1503	1154	1855	3924	2865	4207	4453	2141	2701	2996	3069	1732	2168	1237	1039	1171	977	1414	2400	3808	2862	5115	3877	2854	4825	4376	3455	3520	3771	4570	8150	2549	1669	1366	2612	2488	2979	3784	2318	2868	2287	5892	5290	3011	2056	540	593	1726	3336	4355	4475	2116	2097	1352	1292	1323	1625	1344	1383	2680	2009	1978	1817	607	1087	1700	1259	2270	1225	1149	1331	1805	173	1448	1435	1093	1731	1199	1996	1787	1073	864	18	152	165	510	61	137	267	177	317	147	309	1662	1688	1368	2106	757	844	177	106	31	433	441	561	171	576	935	966	660	3776	3577	3216	4602	1837	1911	396	1039	1736	1997	2466	673	2442	3994	4224	999	866	2474	341	713	1298	1729	822	1668	4512	1742	1663	2573	1965	190	411	462	411	11	95	15	44	1	0	54	48	1228	609	727	1398	551	1694	1720	959	563	762	523	965	565	401	707	580	627	285	292	265	288	184	196	151	194	208	264	121	109	78	137	230	121	162	126	161	138	141	212	119	209	136	139	210	172	229	232	97	282	530	104	244	205	160	292	232	211	307	162	243	138	141	212	119	209	136	139	210	172	229	232	97	282	530	104	244	205	160	292	232	211	307	162	243	687	657	870	1231	906	1000	949	969	746	646	846	1129	1082	642	774	721	930	725	1148	1294	669	714	1325	1047	477	914	927	1091	476	748	717	889	883	927	980	919	689	888	1019	903	410	1073	597	720	953	792	996	281	339	191	591	176	188	163	102	116	145	1693	3627	370	504	1829	3337	1339	2018	2067	2476	1625	1872	2233	2044	2372	1713	512	1475	4122	3795	2696	2735	1600	1323	2052	1584	2030	2181	1120	844	1161	1020	1970	1523	2047	2458	1752	1688	2460	2809	2662	2100	1190	527	2263	3740	1697	1695	2300	2743	1508	2520	1377	4194	3038	3597	2592	2685	1484	2447	910	501	1645	2619	1112	933	2126	1202	2632	2284	1110	2661	2081	1218	2694	1570	1694	2777	2455	581	1672	4091	1111	1389	438	1387	1112	1556	1876	1272	2837	1141	1357	7040	2532	1675	1126	1403	1657	1599	1295	1427	1004	1274	1234	1004	827	1207	1304	2071	1056	1735	1260	1064	1416	2039	1733	1159	1125	1325	1247	951
ENSG00000251148	ENSG00000251148	1	0	0	0	0	0	1	0	0	1	0	0	0	0	0	2	0	0	3	3	2	0	2	3	0	0	6	1	0	1	0	0	0	2	0	1	2	4	1	1	0	0	1	1	0	0	4	1	4	2	0	5	1	0	0	6	1	0	1	0	0	0	4	1	3	4	1	1	0	0	5	1	0	0	4	13	1	0	0	0	0	0	1	0	1	0	0	0	0	9	3	0	0	0	0	0	0	0	0	0	0	0	0	0	0	0	0	0	0	0	0	0	4	1	2	0	0	0	0	0	0	0	0	1	0	0	0	0	13	23	11	16	23	24	23	19	0	1	1	0	0	0	1	0	0	0	0	0	0	0	0	0	0	0	0	0	0	0	0	0	0	0	5	1	0	0	3	1	0	3	0	3	0	1	5	1	0	0	1	0	1	3	1	1	5	0	3	0	3	0	1	0	2	2	2	4	1	4	2	0	1	0	3	0	0	0	1	0	1	0	0	0	1	2	4	0	1	4	2	0	11	4	14	2	4	5	1	2	2	3	5	2	2	0	1	3	6	5	2	2	2	2	1	1	1	0	0	1	2	1	0	4	1	6	3	2	8	3	1	8	0	8	9	2	1	2	1	8	1	1	2	0	0	7	9	4	1	2	6	1	8	5	4	1	0	0	0	0	0	0	0	0	0	0	0	0	0	0	0	0	0	0	0	0	0	0	0	0	0	0	0	0	0	0	0	0	0	0	0	1	1	0	0	0	1	0	1	0	5	0	0	0	0	0	0	6	0	0	0	0	0	1	0	3	0	9	0	0	0	0	0	6	0	0	0	0	0	0	0	0	0	1	1	0	0	0	3	0	0	0	0	0	0	0	0	0	0	0	0	0	0	0	0	21	14	18	29	8	29	35	8	2	0	2	0	2	0	1	0	0	0	0	0	0	0	0	0	0	0	0	0	0	0	0	0	0	0	0	0	4	1	3	2	2	0	1	0	1	1	0	1	1	6	0	2	5	0	5	1	2	5	4	2	4	1	3	2	2	0	1	0	1	1	0	1	1	6	0	2	5	0	5	1	2	5	4	2	0	0	0	0	1	1	0	1	1	4	2	1	1	1	1	2	13	15	2	1	2	2	2	1	3	3	3	1	0	2	4	2	2	2	6	0	2	1	0	0	1	0	6	5	7	0	3	0	1	1	5	1	3	1	0	0	3	2	5	6	0	2	5	2	0	0	0	4	4	0	0	5	5	1	6	0	5	10	1	3	0	0	0	2	7	1	0	0	1	7	2	0	0	1	8	0	2	0	1	1	7	2	7	1	0	0	3	1	1	0	5	6	2	2	5	3	1	1	0	0	4	1	6	1	0	7	5	4	0	0	0	1	0	0	0	0	0	0	0	0	0	0	0	0	0	0	0	0	0	0	0	0	0	0	0	0	0	0	0	0	0	0	0	0	0	0	0	0	0	0	0	0	0	0	0	0	0	0	0
ENSG00000239247	RN7SL589P	0	0	0	0	0	0	0	0	0	0	0	0	0	0	0	0	0	0	0	0	0	0	0	0	0	0	0	0	0	0	0	0	0	0	0	0	0	0	0	0	0	0	0	0	0	0	0	0	0	0	0	0	0	0	0	0	0	0	0	0	0	0	0	0	0	0	0	0	0	0	0	0	0	0	0	0	0	0	0	0	0	0	0	0	0	0	0	0	0	0	0	0	0	0	0	0	0	0	0	0	0	0	0	0	0	0	0	0	0	0	0	0	0	0	0	0	0	0	0	0	0	0	0	0	0	0	0	0	0	0	0	0	0	0	0	0	0	0	0	0	0	0	0	0	0	0	0	0	0	0	0	0	0	0	0	0	0	0	0	0	0	0	0	0	0	0	0	0	0	0	0	0	0	0	0	0	0	0	0	0	0	0	0	0	0	0	0	0	0	0	0	0	0	0	0	0	0	0	0	0	0	0	0	0	0	0	0	0	0	0	0	0	0	0	0	0	0	0	0	0	0	0	0	0	0	0	0	0	0	0	0	0	0	0	0	0	0	0	0	0	0	0	0	0	0	0	0	0	0	0	0	0	0	0	0	0	0	0	0	0	0	0	0	0	0	0	0	0	0	0	0	0	0	0	0	0	0	0	0	0	0	0	0	0	0	0	0	0	0	0	0	0	0	0	0	0	0	0	0	0	0	0	0	0	0	0	0	0	0	0	0	0	0	0	0	0	0	0	0	0	0	0	0	0	0	0	0	0	0	0	0	0	0	0	0	0	0	0	0	0	0	0	0	0	0	0	0	0	0	0	0	0	0	0	0	0	0	0	0	0	0	0	0	0	0	0	0	0	0	0	0	0	0	0	0	0	0	0	0	0	0	0	0	0	0	0	0	0	0	0	0	0	0	0	0	0	0	0	0	0	0	0	0	0	0	0	0	0	0	0	0	0	0	0	0	0	0	0	0	0	0	0	0	0	0	0	0	0	0	0	0	0	0	0	0	0	0	0	0	0	0	0	0	0	0	0	0	0	0	0	0	0	0	0	0	0	0	0	0	0	0	0	0	0	0	0	0	0	0	0	0	0	0	0	0	0	0	0	0	0	0	0	0	0	0	0	0	0	0	0	0	0	0	0	0	0	0	0	0	0	0	0	0	0	0	0	0	0	0	0	0	0	0	0	0	0	0	0	0	0	0	0	0	0	0	0	0	0	0	0	0	0	0	0	0	0	0	0	0	0	0	0	0	0	0	0	0	0	0	0	0	0	0	0	0	0	0	0	0	0	0	0	0	0	0	0	0	0	0	0	0	0	0	0	0	0	0	0	0	0	0	0	0	0	0	0	0	0	0	0	0	0	0	0	0	0	0	0	0	0	0	0	0	0	0	0	0	0	0	0	0	0	0	0	0	0	0	0	0	0	0	0	0	0	0	0	0	0	0	0	0	0	0	0	0	0	0	0	0	0	0	0	0	0	0	0
ENSG00000249077	SPICP5	0	0	0	0	0	0	0	0	0	0	0	0	0	0	0	0	0	0	0	0	0	0	0	0	0	0	0	0	0	0	0	0	0	0	0	0	0	0	0	0	0	0	0	0	0	0	0	0	0	0	0	0	0	0	0	0	0	0	0	0	0	0	0	0	0	0	0	0	0	0	0	0	0	0	0	0	0	0	0	0	0	0	0	0	0	0	0	0	0	0	0	0	0	0	0	0	0	0	0	0	0	0	0	0	0	0	0	0	0	0	0	0	0	0	0	0	0	0	0	0	0	0	0	0	0	0	0	0	0	1	0	1	0	0	0	1	0	0	0	0	0	0	0	0	0	0	0	0	0	0	0	0	0	0	0	0	0	0	0	0	0	0	0	0	0	0	0	0	0	0	0	0	0	0	0	0	0	0	0	0	0	0	0	0	0	0	0	0	0	0	0	0	1	0	0	0	0	0	0	0	0	0	0	0	0	0	0	0	0	0	0	0	0	0	0	0	0	0	0	0	0	0	0	0	0	0	0	0	0	0	0	0	0	0	0	0	0	0	0	0	0	0	0	0	0	0	0	0	0	0	0	0	0	0	0	0	0	0	0	0	0	0	0	0	0	0	0	0	0	0	0	0	0	0	0	0	0	0	0	0	0	0	0	0	0	0	0	0	0	0	0	0	0	0	0	0	0	0	0	0	0	0	0	0	0	0	0	0	0	0	0	0	0	0	0	0	0	0	0	0	0	0	0	0	0	0	0	0	0	0	0	0	0	0	0	0	0	0	1	0	0	0	0	0	0	0	0	0	0	0	0	0	0	0	3	0	0	0	0	0	0	0	0	0	0	0	0	0	0	0	0	0	0	0	0	0	0	0	0	0	0	0	0	1	1	0	1	0	2	2	1	0	0	0	0	0	0	0	0	0	0	0	0	0	0	0	0	0	0	0	0	0	0	0	0	0	0	0	0	0	0	0	0	0	0	0	0	0	0	0	0	0	0	0	0	0	0	0	0	0	0	0	0	0	0	0	0	0	0	0	0	0	0	0	0	0	0	0	0	0	0	0	0	0	0	0	0	0	0	0	0	0	0	0	0	0	0	0	0	0	0	0	0	0	0	0	0	0	0	0	0	0	0	0	0	0	0	0	0	0	0	0	0	0	0	0	0	0	0	0	0	0	0	0	0	0	0	0	0	0	0	0	0	0	0	0	0	0	0	0	0	0	0	0	0	0	0	0	0	0	0	0	0	0	0	0	0	0	0	0	0	0	0	0	0	0	0	0	0	0	0	0	0	0	0	0	0	0	0	0	0	0	0	0	0	0	0	0	0	1	0	1	0	0	0	0	0	0	0	0	0	0	0	0	0	0	0	0	0	0	0	0	0	0	0	0	0	0	0	0	0	0	0	0	0	0	0	0	0	0	0	0	0	0	0	0	0	0	0	0	0	0	0	0	0	0	0	0	0	0	0	0	0	0	0	0
ENSG00000248399	ENSG00000248399	0	0	0	0	0	0	0	0	0	0	0	0	0	0	0	0	0	0	0	0	0	0	0	0	0	0	0	0	0	0	0	0	0	0	0	0	0	0	0	0	0	0	0	0	0	0	0	0	0	0	0	0	0	0	0	0	0	0	0	0	0	0	0	0	0	0	0	0	0	0	0	0	0	0	0	0	0	0	0	0	0	0	0	0	0	0	0	0	0	0	0	0	0	0	0	0	0	0	0	0	0	0	0	0	0	0	0	0	0	0	0	0	0	0	0	0	0	0	0	0	0	0	0	0	0	0	0	0	0	0	0	0	0	0	0	0	0	0	0	0	0	0	0	0	0	0	0	0	0	0	0	0	0	0	0	0	0	0	0	0	0	0	0	0	0	0	0	0	0	0	0	0	0	0	0	0	0	0	0	0	0	0	0	0	0	0	0	0	0	0	0	0	0	0	0	0	0	0	0	0	0	0	0	0	0	0	0	0	0	0	0	0	0	0	0	0	0	0	0	0	0	0	0	0	0	0	0	0	0	0	0	0	0	0	0	0	0	0	0	0	0	0	0	0	0	0	0	0	0	0	0	0	0	0	0	0	0	0	0	0	0	0	0	0	0	0	0	0	0	0	0	0	0	0	0	0	0	0	0	0	0	0	0	0	0	0	0	0	0	0	0	0	0	0	0	0	0	0	0	0	0	0	0	0	0	0	0	0	0	0	0	0	0	0	0	0	0	0	0	0	0	0	0	0	0	0	0	0	0	0	0	0	0	0	0	0	0	0	0	0	0	0	0	0	0	0	0	0	0	0	0	0	0	0	0	0	0	0	0	0	0	0	0	0	0	0	0	0	0	0	0	0	0	0	0	0	0	0	0	0	0	0	0	0	0	0	0	0	0	0	0	0	0	0	0	0	0	0	0	0	0	0	0	0	0	0	0	0	0	0	0	0	0	0	0	0	0	0	0	0	0	0	0	0	0	0	0	0	0	0	0	0	0	0	0	0	0	0	0	0	0	0	0	0	0	0	0	0	0	0	0	0	0	0	0	0	0	0	0	0	0	0	0	0	0	0	0	0	0	0	0	0	0	0	0	0	0	0	0	0	0	0	0	0	0	0	0	0	0	0	0	0	0	0	0	0	0	0	0	0	0	0	0	0	0	0	0	0	0	0	0	0	0	0	0	0	0	0	0	0	0	0	0	0	0	0	0	0	0	0	0	0	0	0	0	0	0	0	0	0	0	0	0	0	0	0	0	0	0	0	0	0	0	0	0	0	0	0	0	0	0	0	0	0	0	0	0	0	0	0	0	0	0	0	0	0	0	0	0	0	0	0	0	0	0	0	0	0	0	0	0	0	0	0	0	0	0	0	0	0	0	0	0	0	0	0	0	0	0	0	0	0	0	0	0	0	0	0	0	0	0	0	0	0	0	0	0	0	0	0	0	0	0	0	0	0	0	0	0	0	0	0	0	0	0	0
ENSG00000251229	ENSG00000251229	0	0	0	0	0	0	0	0	0	0	0	0	0	0	0	0	0	0	0	0	0	0	0	0	0	0	0	0	0	0	0	0	0	0	0	0	0	0	0	0	0	0	0	0	0	0	0	0	0	0	0	0	0	0	0	0	0	0	0	0	0	0	0	0	0	0	0	0	0	0	0	0	0	0	0	0	0	0	0	0	0	0	0	0	0	0	0	0	0	0	2	0	0	0	0	0	0	0	0	0	0	0	0	0	0	0	0	0	0	0	0	0	0	0	0	0	0	0	0	0	0	0	0	0	0	0	0	0	0	1	0	0	3	0	1	0	0	0	0	0	0	0	0	0	0	0	0	0	0	0	0	0	0	0	0	0	0	0	0	0	0	0	0	0	1	0	0	0	0	0	0	0	0	0	0	0	0	1	0	0	0	0	0	0	0	0	0	0	0	0	0	0	0	0	1	0	0	0	1	1	1	0	0	0	0	1	0	0	0	0	0	0	0	0	0	0	0	0	0	0	0	0	1	0	0	0	0	0	1	0	0	0	0	1	0	0	0	0	0	0	0	0	0	1	0	0	0	0	0	0	0	0	0	0	0	0	0	0	0	0	0	0	0	0	0	0	0	0	0	0	1	0	0	1	1	0	0	0	0	0	2	0	0	0	0	0	0	0	0	0	0	0	0	0	0	0	0	0	0	0	0	0	0	0	0	0	0	0	0	0	0	0	0	0	0	0	0	0	0	0	0	1	0	0	0	0	0	0	0	0	0	0	0	0	0	0	0	0	0	0	0	0	0	0	0	0	0	0	0	0	0	0	0	0	0	0	0	0	0	0	0	0	0	0	0	0	0	0	0	0	0	0	0	0	0	0	0	0	0	0	0	0	0	1	0	2	2	1	0	2	0	0	0	0	0	0	0	0	0	0	0	0	0	0	0	0	0	0	0	0	0	0	0	0	0	0	0	0	0	0	0	0	0	0	0	0	0	0	0	0	0	1	0	0	0	0	0	0	0	0	0	1	0	0	0	0	0	0	0	0	0	0	0	0	0	1	0	0	0	0	0	0	0	0	0	1	0	1	0	0	0	0	2	0	0	0	0	0	0	0	2	0	0	0	0	0	0	0	0	0	0	0	0	0	1	0	0	0	0	1	0	0	0	0	0	0	0	0	0	0	0	1	0	0	0	0	0	0	0	0	0	0	3	0	0	0	0	0	0	0	0	0	0	0	0	0	0	0	0	0	0	0	0	0	0	0	0	0	0	0	0	0	0	0	0	0	1	0	0	0	0	0	0	0	0	0	0	0	0	0	0	0	0	0	0	0	0	1	0	0	0	1	0	0	2	0	0	0	0	1	0	0	0	0	0	0	0	0	0	0	0	0	0	0	0	0	0	0	0	0	0	0	0	0	0	0	0	0	0	0	0	0	0	0	0	0	0	0	0	0	0	0	0	0	0	0	0	0	0	0	0	0	0	0	0	0
ENSG00000248817	PMPCAP1	0	0	0	0	0	0	0	0	0	0	0	0	0	0	0	0	0	0	0	0	0	1	0	0	0	0	0	0	0	0	0	0	0	0	0	0	0	0	0	0	0	0	0	0	0	0	0	0	1	0	1	0	0	0	0	0	0	0	0	0	0	0	0	0	0	0	0	0	0	0	0	0	0	0	0	0	0	0	0	0	0	0	0	0	0	0	0	0	0	0	0	9	11	35	12	0	0	0	0	0	0	0	0	0	0	0	0	0	0	0	0	0	0	0	0	0	0	0	0	0	0	0	0	0	0	0	0	0	0	0	0	0	0	0	0	0	0	0	0	0	0	0	0	0	1	0	0	1	0	0	0	0	0	0	0	0	0	0	0	0	0	0	0	0	0	0	0	0	0	0	0	0	0	0	0	0	0	0	0	0	0	0	0	0	0	0	0	0	0	0	0	0	0	0	0	0	0	0	0	0	0	0	0	0	0	2	0	0	1	0	0	0	0	0	0	0	0	0	1	0	0	0	0	0	0	0	0	0	0	0	0	0	0	0	0	0	0	0	0	0	0	0	0	0	0	0	0	0	0	0	0	0	0	0	0	0	0	0	2	0	0	0	0	0	1	0	0	0	0	0	0	0	0	0	0	0	0	4	0	0	0	0	0	0	0	0	0	1	0	0	0	0	0	0	0	0	0	0	0	0	0	0	0	0	0	0	0	0	0	0	0	0	0	0	0	0	0	0	0	0	0	0	0	0	0	0	0	0	0	0	0	0	0	0	0	0	0	0	0	0	0	0	0	0	0	0	0	0	0	0	0	0	0	0	0	0	0	0	0	0	0	0	0	0	0	0	0	25	36	38	30	0	0	0	0	0	0	0	0	0	0	0	0	0	0	0	0	0	0	0	0	0	0	0	0	0	0	0	0	0	0	0	0	0	0	0	0	0	0	0	0	0	0	0	0	0	0	0	0	1	0	0	0	0	2	0	0	0	0	0	0	0	0	2	0	0	1	0	0	0	0	0	0	1	0	0	0	0	2	0	0	0	0	0	0	0	0	2	0	0	1	0	0	0	0	0	0	0	0	0	0	0	0	0	0	0	0	0	0	0	0	0	0	0	0	0	0	0	0	0	0	0	0	0	0	0	0	0	0	0	0	0	0	0	0	0	0	0	0	0	0	0	0	0	0	0	0	0	0	0	0	0	0	0	0	0	0	0	0	1	0	0	0	0	0	0	0	0	0	0	0	0	0	0	1	0	0	0	0	0	0	0	1	0	0	0	0	1	0	0	0	0	0	0	0	0	0	0	0	0	0	0	0	0	0	0	0	0	1	0	0	0	1	0	0	0	0	0	0	0	0	0	0	0	0	0	0	0	0	0	0	0	0	0	0	0	0	0	0	0	1	0	0	0	0	0	0	0	0	0	0	0	0	0	0	0	0	0	0	0	0	0	0	0	0	0	0	0	0	0	0	0	0	0	0	0
ENSG00000287392	ENSG00000287392	0	0	0	0	0	5	0	0	0	1	0	1	1	0	2	1	2	12	2	0	0	0	2	1	0	0	0	1	0	0	0	2	1	0	0	0	0	1	0	0	1	0	1	1	2	0	1	0	0	0	0	4	0	0	0	0	3	0	0	0	4	1	0	0	0	1	0	0	1	0	12	1	2	0	8	0	0	0	0	0	0	5	0	0	3	1	1	0	20	1	25	276	423	586	249	0	0	0	1	0	4	11	0	0	0	0	0	2	0	0	0	0	1	1	1	0	0	1	0	0	2	1	0	0	2	0	0	0	0	0	1	0	0	0	0	0	0	0	0	0	0	0	0	0	93	75	30	14	22	33	2	1	0	2	0	1	0	0	1	1	0	1	0	0	0	0	2	0	0	0	0	0	0	0	0	0	0	0	0	0	0	2	1	0	0	0	0	0	0	0	0	6	1	1	3	3	7	4	2	2	0	4	3	1	0	3	1	0	0	0	0	0	0	3	1	1	0	0	1	0	7	1	12	1	2	1	0	2	1	0	3	0	2	0	0	1	0	0	2	0	0	0	1	0	0	0	0	1	1	0	0	2	1	19	2	0	1	1	1	0	3	4	1	1	1	0	2	4	1	0	8	7	5	0	2	0	0	1	2	0	4	1	0	0	2	0	0	0	0	0	0	0	0	2	1	0	0	0	1	0	0	0	0	0	0	0	0	0	0	0	0	0	1	0	0	1	0	0	0	0	0	0	3	0	0	2	3	3	2	2	1	1	0	0	0	1	0	0	3	2	1	0	3	10	6	2	2	1	1	0	0	1	1	0	3	2	1	8	0	0	0	0	0	12	0	2	16	221	744	700	385	0	0	1	1	12	67	0	1	0	0	1	0	0	0	0	0	0	0	0	0	0	0	0	0	0	0	0	0	0	2	3	2	41	24	1	0	0	1	0	1	2	1	0	2	1	2	0	0	0	0	0	0	0	0	0	0	0	0	0	0	0	0	0	0	0	0	0	0	0	0	0	0	0	0	0	0	0	0	0	0	0	0	0	0	0	0	0	0	0	0	0	0	0	0	0	0	1	4	0	3	0	7	2	0	2	1	3	1	3	0	0	0	0	0	0	0	0	0	0	0	0	0	0	0	0	0	0	0	0	0	0	0	0	0	0	0	0	0	0	0	0	0	0	0	1	0	0	0	0	0	0	0	0	0	0	10	2	4	11	1	3	1	1	0	0	0	0	3	9	1	1	0	2	32	0	4	2	5	1	0	1	2	3	0	2	0	1	0	2	0	2	0	2	0	4	0	22	11	16	5	2	9	2	1	2	0	1	19	7	2	8	5	6	8	2	2	1	0	4	4	0	3	2	0	3	0	2	0	3	0	0	1	0	0	0	0	0	0	0	3	0	0	0	0	0	1	6	0	1	0	0	0	0	0	0	0	0	0	0	0	0	2	1	0	0	0	0	3	0	0	0	0	0	0	0
ENSG00000280056	ENSG00000280056	0	0	0	0	0	0	0	0	0	0	0	0	0	0	0	0	0	0	0	0	0	0	0	0	0	0	0	0	0	0	0	0	0	0	0	0	0	0	0	0	0	0	0	0	0	0	0	0	0	0	0	0	0	0	0	0	0	0	0	0	0	0	0	0	0	0	0	0	0	0	0	0	0	0	0	0	0	0	0	0	0	0	0	0	0	0	0	0	0	0	0	0	0	0	0	0	0	0	0	0	0	0	0	0	0	0	0	0	0	0	0	0	0	0	0	0	0	0	0	0	0	0	0	0	0	0	0	0	0	0	0	0	0	0	0	0	0	0	0	0	0	0	0	0	0	0	0	0	0	0	0	0	0	0	0	0	0	0	0	0	0	0	0	0	0	0	0	0	0	0	0	0	0	0	0	0	0	0	0	0	0	0	0	0	0	0	0	0	0	0	0	0	0	0	0	0	0	0	0	0	0	0	0	0	0	0	0	0	0	0	0	0	0	0	0	0	0	0	0	0	0	0	0	0	0	0	0	0	0	0	0	0	0	0	0	0	0	0	0	0	0	0	0	0	0	0	0	0	0	0	0	0	0	0	0	0	0	0	0	0	0	0	0	0	0	0	0	0	0	0	0	0	0	0	0	0	0	0	0	0	0	0	0	0	0	0	0	0	0	0	0	0	0	0	0	0	0	0	0	0	0	0	0	0	0	0	0	0	0	0	0	0	0	0	0	0	0	0	0	0	0	0	0	0	0	0	0	0	0	0	0	0	0	0	0	0	0	0	0	0	0	0	0	0	0	0	0	0	0	0	0	0	0	0	0	0	0	0	0	0	0	0	0	0	0	0	0	0	0	0	0	0	0	0	0	0	0	0	0	0	0	0	0	0	0	0	0	0	0	0	0	0	0	0	0	0	0	0	0	0	0	0	0	0	0	0	0	0	0	0	0	0	0	0	0	0	0	0	0	0	0	0	0	0	0	0	0	0	0	0	0	0	0	0	0	0	0	0	0	0	0	0	0	0	0	0	0	0	0	0	0	0	0	0	0	0	0	0	0	0	0	0	0	0	0	0	0	0	0	0	0	0	0	0	0	0	0	0	0	0	0	0	0	0	0	0	0	0	0	0	0	0	0	0	0	0	0	0	0	0	0	0	0	0	0	0	0	0	0	0	0	0	0	0	0	0	0	0	0	0	0	0	0	0	0	0	0	0	0	0	0	0	0	0	0	0	0	0	0	0	0	0	0	0	0	0	0	0	0	0	0	0	0	0	0	0	0	0	0	0	0	0	0	0	0	0	0	0	0	0	0	0	0	0	0	0	0	0	0	0	0	0	0	0	0	0	0	0	0	0	0	0	0	0	0	0	0	0	0	0	0	0	0	0	0	0	0	0	0	0	0	0	0	0	0	0	0	0	0	0	0	0	0	0	0	0	0	0	0	0	0	0	0	0	0	0	0	0	0	0	0	0	0	0	0	0
ENSG00000249152	LNCPRESS2	0	0	0	0	0	0	0	0	0	0	0	5	0	0	0	0	0	0	0	0	1	0	0	0	0	0	0	0	0	0	0	0	0	0	0	0	0	0	0	0	0	0	0	0	0	0	0	0	0	0	0	0	0	0	0	0	0	0	0	0	0	0	0	0	0	0	0	0	0	0	0	0	0	0	0	0	0	0	0	0	0	0	0	0	0	5	0	0	0	0	0	61	76	196	77	0	0	0	0	0	0	0	0	0	0	0	0	0	0	0	0	0	0	0	0	0	0	0	0	0	0	0	0	0	0	0	0	0	0	0	0	0	1	0	0	0	0	0	0	0	0	0	0	0	3	2	0	7	0	0	0	0	0	0	0	0	1	0	0	0	1	0	0	0	0	0	0	0	0	0	0	0	0	0	0	0	0	0	0	0	0	0	0	0	0	0	0	0	0	0	0	0	0	0	0	0	0	0	0	0	0	0	0	0	0	0	0	0	0	0	0	0	0	1	0	0	0	0	3	0	0	0	1	2	0	0	0	0	0	0	0	0	0	0	0	0	0	0	2	0	0	0	0	0	0	0	0	0	0	0	0	0	0	1	0	0	1	0	2	2	1	0	0	0	0	0	3	0	0	0	0	2	0	0	0	0	0	0	0	0	0	0	0	0	0	0	0	0	0	0	0	0	0	0	1	0	0	1	0	1	0	0	1	0	0	0	0	0	0	0	0	0	3	1	0	0	0	0	0	0	0	0	0	0	2	0	0	0	0	0	0	0	0	0	0	0	0	0	2	0	1	2	0	0	0	0	0	0	0	0	0	0	0	0	4	0	8	0	0	0	0	0	0	0	0	0	0	58	266	234	119	0	0	0	0	0	1	0	1	0	0	0	0	0	0	0	1	0	0	0	0	0	0	0	0	0	0	1	0	0	0	0	0	0	2	0	0	1	0	0	0	0	0	0	0	0	0	1	0	0	0	0	0	0	0	0	0	0	0	0	0	0	0	0	0	0	0	0	0	1	0	0	0	0	0	0	0	0	0	0	0	0	0	0	0	0	0	0	0	0	0	0	0	1	0	0	0	0	0	0	0	0	0	0	0	0	0	0	0	0	0	0	0	0	0	0	0	0	0	0	0	0	0	0	0	0	0	0	0	0	0	0	0	0	0	0	0	0	0	0	0	0	0	0	0	0	0	0	0	0	0	0	0	0	0	0	1	0	1	0	0	1	0	0	0	0	0	0	0	0	1	0	0	0	1	0	2	0	0	0	0	0	0	0	0	1	0	2	0	0	0	1	1	0	0	0	0	0	0	3	0	0	0	1	1	0	0	0	4	0	0	1	2	0	0	0	0	0	0	2	0	0	0	0	0	0	0	0	0	0	0	0	0	0	0	1	1	0	0	0	0	0	1	0	0	2	0	0	0	0	0	0	0	1	0	0	0	0	0	0	0	0	1	0	0	0	0	0	0	0	1	0	0	0	1	0
ENSG00000248511	ENSG00000248511	1	0	0	0	0	0	0	0	0	0	0	1	0	0	0	0	0	0	3	0	1	0	1	3	0	0	1	0	0	1	2	0	0	2	0	0	1	0	0	0	0	0	1	0	0	0	0	0	0	3	0	4	2	0	0	2	0	0	3	2	0	0	8	0	3	0	0	0	0	0	2	0	0	0	0	0	1	0	0	0	0	0	0	0	0	10	0	0	0	0	0	19	29	25	10	0	0	0	0	0	0	0	0	0	0	0	0	0	1	2	3	1	1	2	3	1	1	1	2	1	1	9	6	9	1	3	1	2	2	0	6	2	3	0	1	1	7	1	0	4	4	3	2	2	8	19	0	2	0	3	0	1	0	0	0	0	0	0	0	0	0	0	0	0	0	0	0	0	0	0	0	0	0	0	0	0	0	0	0	0	0	0	0	0	0	0	0	0	0	0	0	0	1	3	0	0	0	0	1	0	0	0	0	0	0	0	0	0	0	0	0	0	0	4	0	0	0	0	0	0	0	0	0	1	0	0	0	0	0	0	0	0	0	3	0	0	0	0	0	0	0	0	0	1	0	0	0	0	0	0	0	0	1	3	0	2	0	0	0	1	0	0	0	7	5	1	5	0	0	3	1	0	1	0	2	0	0	0	0	0	4	0	0	0	0	0	0	0	5	0	1	3	1	5	3	0	0	1	2	0	1	1	2	0	0	3	0	0	0	0	1	1	0	0	0	0	0	0	0	2	0	0	0	0	0	0	1	0	2	0	3	0	0	0	0	0	0	0	0	2	1	0	0	2	0	4	0	4	0	0	0	0	0	0	0	10	6	0	0	0	0	2	0	0	0	0	8	23	58	41	36	0	0	0	0	0	0	0	0	0	0	0	0	1	0	0	3	0	5	1	2	1	1	2	0	0	1	4	1	5	1	0	0	5	4	0	0	1	0	0	1	0	0	0	1	0	0	1	0	0	0	0	0	0	0	0	0	0	0	0	0	0	0	0	0	0	0	0	0	0	0	0	0	0	0	0	0	0	0	0	0	0	0	0	0	0	0	0	0	0	0	0	0	0	0	0	0	0	0	0	0	0	0	0	0	0	0	0	0	0	0	0	0	0	0	0	0	0	0	0	1	0	0	0	0	0	0	0	0	0	0	1	0	0	0	0	0	0	0	0	0	0	0	0	0	0	0	0	0	0	0	0	0	0	0	0	0	0	4	2	3	2	0	1	2	3	1	1	4	0	0	2	0	0	1	2	6	3	4	0	3	2	0	0	1	0	0	0	0	16	0	1	3	5	0	1	8	0	3	3	1	0	3	4	4	3	11	10	2	3	6	1	0	6	0	0	4	5	0	0	7	3	1	8	0	0	4	0	1	1	1	2	2	0	2	3	3	0	2	0	3	7	0	5	9	1	1	30	0	4	1	3	3	3	2	3	1	0	5	3	5	1	9	7	0	2	6	17	3	6	1	3	1	4	4	3
ENSG00000152208	GRID2	1677	1237	458	488	667	606	1614	562	133	4432	136	2133	1274	516	1115	1610	611	3074	5109	4948	6866	1308	10947	7694	2168	6491	4539	3164	2774	2331	8187	5009	827	7579	690	2023	790	4099	3833	750	3490	1675	3775	2040	2223	4040	6265	2831	11458	16132	3050	24413	5414	5111	14374	9939	7274	6756	5688	17627	11779	2067	17258	10414	4301	15938	18638	3903	17363	8529	18876	10069	10850	19670	28835	14407	10301	7364	2862	3373	4393	3606	10647	3196	25346	12273	7717	2978	6132	9499	16358	4709	6353	12406	4611	6	3	7	8	9	166	208	36	43	4	7	6	8	5332	5361	11476	11250	9882	9739	9906	10402	3903	3999	3387	3422	6288	5853	5798	5790	8966	9124	9006	9176	844	854	1037	1110	2188	1229	1652	1907	741	401	399	418	738	590	350	431	2507	2016	1661	1727	2971	2609	15	7	4	8	7	20	6	6	6	16	3	8	5	4	6	9	6	3	2	1	2	11	4	4	5	4	1	6	2	9	1	6	2	3	12	2	1	2	11	4	4	615	1653	2958	1043	1695	603	465	757	1120	1742	925	414	48	43	37	65	63	51	42	53	40	37	5724	5016	9031	6568	4552	7833	3043	9550	4845	4615	5812	4896	10016	5862	6927	5238	6610	4991	3100	4176	4777	8565	9217	5845	10371	7462	4700	5952	7201	7232	4471	7245	1437	1268	1313	1042	3458	6775	10789	13453	14562	17721	7507	12461	7537	7481	7272	13606	15014	17410	6416	4113	4213	6628	6677	6596	14376	8998	9790	6851	9726	9220	5468	6746	563	642	5695	8604	9524	10593	5601	6307	893	1150	329	767	749	687	1060	1416	628	652	203	739	652	657	567	463	456	626	563	145	516	881	776	469	679	925	704	541	614	145	1160	681	1072	358	704	1324	1121	1590	326	1401	5062	8477	3144	8172	4141	5434	1659	234	31	1165	2431	4494	522	1816	3554	3935	3321	12126	17896	7393	17954	10308	12179	4129	2427	5725	12486	22190	2543	8946	16649	20352	8208	4558	6168	2263	4791	7938	9071	2032	3658	29728	4660	11893	11462	6940	4	3	15	6	989	1061	224	317	21	118	19	17	790	652	710	1020	487	2519	2169	807	339	329	628	407	407	388	419	487	901	748	806	909	1172	1303	25	6	15	15	11	25	12	27	5	8	5	37	12	11	28	0	7	0	7	2	3	1	0	3	6	3	2	8	3	2	15	4	2	2	3	15	4	1	28	0	7	0	7	2	3	1	0	3	6	3	2	8	3	2	15	4	2	2	3	15	4	1	904	2220	752	1252	974	556	624	360	1766	629	221	451	697	1059	412	542	45	79	58	86	51	52	55	33	30	55	106	19	212	41	36	89	71	31	68	105	19	155	47	118	114	25	42	139	21	21	72	52	31	33	43	27	13	28	23	22	40	4092	4810	1146	629	6894	9697	10057	9739	5690	6994	7635	5577	13028	8170	4602	3012	3122	6446	9466	8093	4215	3838	5281	3987	4350	3466	6808	7152	1579	852	2188	1756	4882	2565	14326	14240	9008	7805	15356	17760	10060	12021	5907	1446	8693	12478	8174	6484	10226	9434	6175	8135	4509	10309	8942	7397	8360	6409	5762	7407	1834	1307	6746	6080	3458	3191	10696	5296	5917	10272	2121	6243	11159	7428	9548	6205	5554	6926	1356	444	1033	665	759	382	1585	708	559	972	531	561	1463	496	381	7199	590	947	563	749	1433	468	445	657	739	634	427	429	346	449	693	1469	1141	703	720	1141	825	1091	732	346	544	816	388	499
ENSG00000251449	MTND1P19	0	0	0	0	0	0	0	0	0	0	0	0	0	0	0	0	0	0	0	0	0	0	0	0	0	0	0	0	0	0	0	0	0	0	0	0	0	0	0	0	0	0	0	0	0	0	0	0	0	0	0	0	0	0	0	0	0	0	0	0	0	0	0	0	0	0	0	0	0	0	0	0	0	0	0	0	0	0	0	0	0	0	0	0	0	0	0	0	0	0	0	0	0	0	0	0	0	0	0	0	0	0	0	0	0	0	0	0	0	0	0	0	0	0	0	0	0	0	0	0	0	0	0	0	0	0	0	0	0	0	0	0	0	0	0	0	0	0	0	0	0	0	0	0	0	0	0	0	0	0	0	0	0	0	0	0	0	0	0	0	0	0	0	0	0	0	0	0	0	0	0	0	0	0	0	0	0	0	0	0	0	0	0	0	0	0	0	0	0	0	0	0	0	0	0	0	0	0	0	0	0	0	0	0	0	0	0	0	0	0	0	0	0	0	0	0	0	0	0	0	0	0	0	0	0	0	0	0	0	0	0	0	0	0	0	0	0	0	0	0	0	0	0	0	0	0	0	0	0	0	0	0	0	0	0	0	0	0	0	0	0	0	0	0	0	0	0	0	0	0	0	0	0	0	0	0	0	0	0	0	0	0	0	0	0	0	0	0	0	0	0	0	0	0	0	0	0	0	0	0	0	0	0	0	0	0	0	0	0	0	0	0	0	0	0	0	0	0	0	0	0	0	0	0	0	0	0	0	0	0	0	0	0	0	0	0	0	0	0	0	0	0	0	0	0	0	0	0	0	0	0	0	0	0	0	0	0	0	0	0	0	0	0	0	0	0	0	0	0	0	0	0	0	0	0	0	0	0	0	0	0	0	0	0	0	0	0	0	0	0	0	0	0	0	0	0	0	0	0	0	0	0	0	0	0	0	0	0	0	0	0	0	0	0	0	0	0	0	0	0	0	0	0	0	0	0	0	0	0	0	0	0	0	0	0	0	0	0	0	0	0	0	0	0	0	0	0	0	0	0	0	0	0	0	0	0	0	0	0	0	0	0	0	0	0	0	0	0	0	0	0	0	0	0	0	0	0	0	0	0	0	0	0	0	0	0	0	0	0	0	0	0	0	0	0	0	0	0	0	0	0	0	0	0	0	0	0	0	0	0	0	0	0	0	0	0	0	0	0	0	0	0	0	0	0	0	0	0	0	0	0	0	0	0	0	0	0	0	0	0	0	0	0	0	0	0	0	0	0	0	0	0	0	0	0	0	0	0	0	0	0	0	0	0	0	0	0	0	0	0	0	0	0	0	0	0	0	0	0	0	0	0	0	0	0	0	0	0	0	0	0	0	0	0	0	0	0	0	0	0	0	0	0	0	0	0	0	0	0	0	0	0	0	0	0	0	0	0	0	0	0	0	0	0	0	0	0	0	0	0	0	0	0	0	0	0	0	0	0	0	0	0	0	0	0	0
ENSG00000249239	RACK1P3	0	0	0	0	0	0	0	0	0	0	0	0	0	0	0	0	0	1	0	0	0	0	0	0	0	0	0	0	0	0	0	0	0	0	0	0	0	0	0	0	0	0	0	0	0	0	0	0	0	0	0	0	0	0	0	0	0	0	0	0	0	0	0	0	0	0	0	0	0	0	0	0	0	0	0	0	0	0	0	0	0	0	0	0	0	0	0	0	0	0	1	0	0	0	0	0	0	0	0	0	0	0	0	0	0	0	0	0	0	0	0	0	0	0	1	0	0	0	0	1	1	0	0	1	0	0	0	0	0	0	0	0	0	0	0	2	0	1	0	0	0	0	0	0	0	0	0	0	0	0	0	0	0	0	0	0	0	0	0	0	0	0	0	0	0	0	0	0	0	0	0	0	0	0	0	0	0	0	0	0	1	0	0	0	0	0	0	0	0	0	0	0	0	0	0	0	0	0	0	0	0	1	0	2	1	1	2	2	5	0	0	1	0	0	0	0	0	0	0	0	0	0	0	0	0	0	0	0	0	2	0	0	0	0	0	0	0	0	0	0	0	0	0	0	0	0	0	0	0	0	0	0	0	0	0	0	0	0	0	0	0	0	2	0	0	0	0	0	2	1	0	0	1	0	0	0	0	0	0	0	0	0	0	0	0	0	0	0	0	0	0	0	0	0	0	0	0	0	0	0	0	0	0	0	0	0	0	0	0	0	0	0	0	0	0	0	0	0	0	0	0	0	0	0	0	0	0	0	0	0	0	0	0	0	0	0	0	0	0	0	0	0	0	0	0	0	0	0	0	0	0	0	0	0	0	0	0	0	0	0	0	0	0	0	0	0	0	0	0	0	0	0	0	0	0	0	0	0	0	0	0	0	0	0	0	0	0	0	0	0	0	1	0	0	0	0	0	0	0	0	0	0	0	0	0	0	0	0	0	0	0	0	0	0	0	0	0	0	0	0	0	0	0	0	1	0	0	0	0	0	0	0	0	0	0	0	0	0	0	0	0	0	0	0	0	0	0	0	1	0	0	0	0	0	0	0	0	0	0	0	0	0	0	0	0	0	0	0	0	0	0	0	0	0	0	0	0	0	0	0	0	0	0	0	0	0	0	0	0	0	0	0	0	0	0	0	0	0	0	0	0	0	0	0	0	0	0	0	0	0	0	0	0	0	0	1	0	0	0	0	0	0	0	0	0	0	0	0	0	0	0	3	0	0	0	0	0	0	0	0	0	0	0	0	0	0	0	0	0	0	0	0	0	0	0	0	0	0	0	0	0	0	0	0	0	0	0	0	1	0	0	0	0	0	0	0	0	0	0	1	0	0	0	1	0	0	0	0	0	0	0	0	0	0	0	0	0	0	0	0	0	3	0	0	0	0	0	0	0	0	0	0	0	0	0	0	0	0	0	0	0	0	0	0	0	0	0	0	0	0	0	0	0	0	0	0	0	0	0	0	0	0	0	0	0	0
ENSG00000248627	ENSG00000248627	0	0	0	0	0	0	0	0	0	0	0	0	0	0	0	0	0	0	0	0	0	0	0	0	0	0	0	0	0	0	0	0	0	1	0	0	0	0	0	0	0	0	0	0	0	0	0	0	0	0	0	0	0	0	0	0	0	0	0	0	0	0	3	0	0	0	0	0	0	0	0	0	0	0	0	0	0	0	0	0	0	0	0	0	0	0	0	0	0	0	0	0	0	0	0	0	0	0	0	0	0	0	0	0	0	0	0	0	0	0	0	0	0	0	1	0	0	0	0	0	0	0	0	0	0	0	0	0	0	0	0	2	1	0	1	2	0	0	0	0	0	0	0	0	0	0	0	0	0	0	0	0	0	0	0	0	0	0	0	0	0	0	0	0	0	0	0	0	0	0	0	0	0	0	0	0	0	0	0	0	0	0	0	0	0	0	0	0	0	0	0	0	0	0	0	1	0	0	1	0	0	0	0	0	0	0	0	0	0	0	0	0	0	0	0	3	0	1	1	1	0	0	0	2	0	0	0	0	0	0	0	1	0	0	0	0	0	0	0	0	0	0	0	0	0	0	0	0	0	0	0	1	0	0	1	0	1	0	3	0	0	5	0	1	1	0	0	0	2	0	0	0	0	0	0	0	1	0	1	0	0	0	0	0	0	0	0	0	0	0	0	0	0	0	0	0	0	0	0	0	0	0	0	0	0	0	0	0	0	0	0	0	0	0	0	0	0	0	0	0	0	0	0	0	0	0	0	0	0	0	0	0	0	0	0	0	0	0	0	0	0	0	0	0	0	0	0	0	0	0	0	0	0	0	0	0	0	0	0	0	0	0	0	0	0	0	0	0	0	0	0	0	0	0	0	0	0	0	0	0	0	0	0	1	0	0	0	1	2	2	0	0	0	0	0	0	0	0	0	0	0	0	0	0	0	0	0	0	0	0	0	0	0	0	0	0	0	0	0	0	0	0	0	0	0	0	0	0	0	0	0	0	0	0	0	0	0	0	0	0	0	0	0	0	0	0	0	0	0	0	0	0	0	0	0	0	0	0	0	0	0	0	0	0	0	0	0	1	1	0	0	1	0	0	0	0	0	0	0	0	0	0	0	0	0	0	0	0	0	0	0	0	0	0	0	0	0	0	0	0	0	0	0	0	0	0	0	0	0	0	0	0	0	0	0	0	0	0	0	0	0	0	0	0	0	0	0	0	0	0	0	0	0	0	0	0	0	0	0	0	0	0	0	0	4	0	0	0	2	0	0	2	0	0	1	0	0	1	0	0	0	0	3	0	1	4	0	2	3	2	1	0	2	0	0	0	2	0	1	0	0	0	1	5	0	0	0	0	0	3	0	0	0	0	0	0	0	1	2	0	0	1	0	0	0	0	0	0	0	0	0	0	0	0	0	0	0	0	0	0	0	0	0	0	0	0	0	0	0	0	0	0	0	0	0	0	0	0	0	0	0	0	0	0	0	0
ENSG00000248750	ENSG00000248750	0	0	0	0	0	0	0	0	0	0	0	0	0	0	0	0	0	0	0	0	0	0	0	0	0	0	0	0	0	0	0	0	0	0	0	0	0	0	0	0	0	0	0	0	0	0	0	0	0	0	0	0	0	0	0	0	0	0	0	0	0	0	0	0	0	0	0	0	0	0	0	0	0	0	0	0	0	0	0	0	0	0	0	0	0	0	0	0	0	0	0	0	0	0	0	0	0	0	0	0	0	0	0	0	0	0	0	0	0	0	0	0	0	0	0	0	0	0	0	0	0	0	0	0	0	0	0	0	0	0	0	0	0	0	0	0	0	0	0	0	0	0	0	0	0	0	0	0	0	0	0	0	0	0	0	0	0	0	0	0	0	0	0	0	0	0	0	0	0	0	0	0	0	0	0	0	0	0	0	0	0	0	0	0	0	0	0	0	0	0	0	0	0	0	0	0	0	0	0	0	0	0	0	0	0	0	0	0	0	0	0	0	0	0	0	0	0	0	0	0	0	0	0	0	0	0	0	0	0	0	0	0	0	0	0	0	0	0	0	0	0	0	0	0	0	0	0	0	0	0	0	0	0	0	0	0	0	0	0	0	0	0	0	0	0	0	0	0	0	0	0	0	0	0	0	0	0	0	0	0	0	0	0	0	0	0	0	0	0	0	0	0	0	0	0	0	0	0	0	0	0	0	0	0	0	0	0	0	0	0	0	0	0	0	0	0	0	0	0	0	0	0	0	0	0	0	0	0	0	0	0	0	0	0	0	0	0	0	0	0	0	0	0	0	0	0	0	0	0	0	0	0	0	0	0	0	0	0	0	0	0	0	0	0	0	0	0	0	0	0	0	0	0	0	0	0	0	0	0	0	0	0	0	0	0	0	0	0	0	0	0	0	0	0	0	0	0	0	0	0	0	0	0	0	0	0	0	0	0	0	0	0	0	0	0	0	0	0	0	0	0	0	0	0	0	0	0	0	0	0	0	0	0	0	0	0	0	0	0	0	0	0	0	0	0	0	0	0	0	0	0	0	0	0	0	0	0	0	0	0	0	0	0	0	0	0	0	0	0	0	0	0	0	0	0	0	0	0	0	0	0	0	0	0	0	0	0	0	0	0	0	0	0	0	0	0	0	0	0	0	0	0	0	0	0	0	0	0	0	0	0	0	0	0	0	0	0	0	0	0	0	0	0	0	0	0	0	0	0	0	0	0	0	0	0	0	0	0	0	0	0	0	0	0	0	0	0	0	0	0	0	0	0	0	0	0	0	0	0	0	0	0	0	0	0	0	0	0	0	0	0	0	0	0	0	0	0	0	0	0	0	0	0	0	0	0	0	0	0	0	0	0	0	0	0	0	0	0	0	0	0	0	0	0	0	0	0	0	0	0	0	0	0	0	0	0	0	0	0	0	0	0	0	0	0	0	0	0	0	0	0	0	0	0	0	0	0	0	0	0	0	0	0	0	0	0
ENSG00000250908	ENSG00000250908	0	0	0	0	0	0	0	0	0	0	0	0	0	0	0	0	0	0	0	0	0	0	0	0	0	0	0	0	0	0	0	0	0	0	0	0	0	0	0	0	0	0	0	0	0	0	0	0	0	0	0	0	0	0	0	0	0	0	0	0	0	0	0	0	0	0	0	0	0	0	0	0	0	0	0	0	0	0	0	0	0	0	0	0	0	0	0	0	0	0	0	0	0	0	0	0	0	0	0	0	0	0	0	0	0	0	0	0	0	0	0	0	0	0	0	0	0	0	0	0	0	0	0	0	0	0	0	0	0	0	0	0	0	1	0	0	0	0	0	0	0	0	0	0	0	0	0	0	0	0	0	0	0	0	0	0	0	0	0	0	0	0	0	0	0	0	0	0	0	0	0	0	0	0	0	0	0	0	0	0	0	0	0	0	0	0	0	0	0	0	0	0	0	0	0	0	0	0	0	0	0	0	0	0	0	0	0	0	0	0	0	0	0	0	0	0	0	1	0	0	0	0	1	0	0	0	0	0	0	0	0	0	0	0	0	0	0	0	0	0	0	0	0	0	0	0	0	0	0	0	0	0	0	0	3	0	0	0	0	0	0	0	0	0	0	0	0	0	0	0	0	0	0	0	0	0	0	0	0	0	0	0	0	0	0	0	0	0	0	0	0	0	0	0	0	0	0	0	0	0	0	0	0	0	0	0	0	0	0	0	0	0	0	0	0	0	0	0	0	0	0	0	0	0	0	0	0	0	0	0	0	0	0	0	0	0	0	0	0	0	0	0	0	0	0	0	0	0	0	0	0	0	0	0	0	0	0	0	0	0	0	0	0	0	0	0	0	0	0	0	0	0	0	0	0	0	0	0	0	0	0	0	0	0	0	0	0	0	0	0	0	0	0	0	0	0	0	0	0	0	0	0	0	0	0	0	0	0	0	0	0	0	0	0	0	0	0	0	0	0	0	0	0	0	0	0	0	0	0	0	0	0	0	0	0	0	0	0	0	0	0	0	0	0	0	0	0	0	0	0	0	0	0	0	0	0	0	0	0	0	0	0	0	0	0	0	0	0	0	0	0	0	0	0	0	0	0	0	0	0	0	0	0	0	0	0	0	0	0	0	0	0	0	0	0	0	0	0	0	0	0	0	0	0	0	0	0	0	0	0	0	0	0	0	0	0	0	0	0	0	0	0	0	0	0	0	0	0	0	0	0	0	0	0	0	0	0	2	0	0	0	0	0	0	0	0	0	0	0	0	0	0	0	0	0	0	0	0	0	0	0	0	0	0	0	0	0	0	0	2	0	0	0	0	0	0	0	0	0	0	0	1	0	0	0	0	0	0	0	0	0	0	0	0	0	0	0	0	0	0	0	0	0	0	0	0	0	0	0	0	0	0	0	0	0	0	0	0	0	0	0	0	0	0	0	0	0	0	0	0	0	0	0	0	0	0	0	0	0	0	0	0	0	0	0	0
ENSG00000252342	RNA5SP164	0	0	0	0	0	0	0	0	0	0	0	0	0	0	0	0	0	0	0	0	0	0	0	0	0	0	0	0	0	0	0	0	0	0	0	0	0	0	0	0	0	0	0	0	0	0	0	0	0	0	0	0	0	0	0	0	0	0	0	0	0	0	0	0	0	0	0	0	0	0	0	0	0	0	0	0	0	0	0	0	0	0	0	0	0	0	0	0	0	0	0	0	1	11	1	0	0	0	0	0	0	0	0	0	0	0	0	0	0	0	0	0	0	0	0	0	0	0	0	0	0	0	0	0	0	0	0	0	0	0	0	0	1	0	0	0	0	0	0	0	0	0	0	0	0	0	0	0	0	0	0	0	0	0	0	0	0	0	0	0	0	0	0	0	0	0	0	0	0	0	0	0	0	0	0	0	0	0	0	0	0	0	0	0	0	0	0	0	0	0	0	0	0	0	0	0	0	0	0	0	0	0	0	0	0	0	0	0	0	0	0	0	0	0	0	0	0	0	0	0	0	0	0	0	0	0	0	0	0	0	0	0	0	0	0	0	0	0	0	0	0	0	0	0	0	0	0	0	0	0	0	0	0	0	0	0	0	0	0	0	0	0	0	0	0	0	0	0	0	0	0	0	0	0	0	0	0	0	0	0	0	0	0	0	0	0	0	0	0	0	0	0	0	0	0	0	0	0	0	0	0	0	0	0	0	0	0	0	0	0	0	0	0	0	0	0	0	0	0	0	0	0	0	0	0	0	0	0	0	0	0	0	0	0	0	0	0	0	0	0	0	0	0	0	0	0	0	0	0	0	0	0	0	0	0	0	0	0	0	0	0	0	0	0	0	0	0	10	7	3	1	0	0	0	0	0	0	0	0	0	0	0	0	0	0	0	0	0	0	0	0	0	0	0	0	0	0	0	0	0	0	0	0	0	0	0	0	0	0	0	0	0	0	0	0	0	0	0	0	0	0	0	0	0	0	0	0	0	0	0	0	0	0	0	0	0	0	0	0	0	0	0	0	0	0	0	0	0	0	0	0	0	0	0	0	0	0	0	0	0	0	0	0	0	0	0	0	0	0	0	0	0	0	0	0	0	0	0	0	0	0	0	0	0	0	0	0	0	0	0	0	0	0	0	0	0	0	0	0	0	0	0	0	0	0	0	0	0	0	0	0	0	0	0	0	0	0	0	0	0	0	0	0	0	0	0	0	0	0	0	0	0	0	0	0	0	0	0	0	2	0	0	0	0	0	0	0	0	0	0	0	0	0	0	0	0	0	0	0	0	0	0	0	0	0	0	0	0	0	0	0	0	0	0	0	0	0	0	0	0	0	0	0	0	0	0	0	0	0	0	0	0	0	0	0	0	0	0	0	0	0	0	0	0	0	1	0	0	0	0	0	0	0	0	0	0	0	0	0	0	0	0	0	0	0	0	0	0	0	0	0	0	0	0	0	0	0	0	0	0	0	0	0	0	0	0
ENSG00000172238	ATOH1	0	0	0	0	0	0	0	0	0	0	0	0	0	0	0	0	0	0	0	0	0	0	0	0	0	0	0	0	0	0	0	0	0	0	0	0	0	0	0	0	0	0	0	0	0	0	0	0	0	0	0	0	0	0	0	0	0	0	0	0	0	0	0	0	0	0	0	0	0	0	0	0	0	0	0	0	0	0	0	0	0	0	0	0	0	0	0	0	0	0	0	42	41	64	10	0	0	0	0	0	0	0	0	0	0	0	0	0	0	0	0	0	0	0	0	0	0	0	0	0	0	1	0	0	0	0	0	0	0	1	0	0	0	0	0	0	1	0	0	0	0	0	0	0	2	2	1	0	0	0	0	0	0	0	0	1	0	0	0	0	0	0	0	0	0	0	0	0	0	0	0	0	0	0	0	0	0	0	0	0	0	0	0	0	0	0	0	0	0	0	0	6	1	0	1	5	37	0	1	1	0	1	46	0	0	0	0	0	0	0	0	0	0	2	1	0	0	0	0	0	0	0	0	0	0	0	0	0	0	0	0	0	0	0	0	0	0	0	0	0	0	0	0	0	0	0	0	0	0	0	0	0	0	0	0	0	0	0	0	0	0	0	0	0	0	0	0	0	0	0	0	0	0	0	0	0	0	0	0	0	2	0	0	0	2	1	0	0	0	0	0	0	0	2	0	0	0	0	0	0	0	0	0	0	0	0	0	0	0	0	0	0	0	0	0	0	0	0	0	0	0	0	0	0	0	0	0	0	0	0	0	0	0	0	0	0	0	0	0	0	0	0	0	0	0	0	0	0	0	0	0	0	0	0	0	0	0	0	0	0	0	0	0	0	0	0	0	42	107	76	41	0	0	0	0	0	0	0	0	0	0	0	0	0	0	0	0	0	0	0	0	0	0	0	0	0	0	0	0	0	3	2	0	1	0	0	0	0	0	0	0	0	0	0	0	0	0	0	0	0	0	0	0	0	0	0	0	0	0	0	0	0	0	0	0	0	0	0	0	0	0	0	0	0	0	0	0	0	0	0	0	0	0	0	0	0	0	0	0	0	0	0	0	0	0	0	0	16	0	1	1	24	0	13	33	2	13	3	30	0	0	25	7	116	167	325	411	282	295	1156	238	17	299	455	667	3	147	287	201	272	405	86	363	528	3	460	656	9	645	144	203	328	1576	479	0	0	0	0	0	0	0	0	0	0	0	0	3	0	1	0	1	0	0	0	0	1	0	0	4	0	0	0	0	0	0	0	0	0	0	0	0	0	0	0	0	0	0	0	0	0	0	0	0	0	0	0	0	0	0	2	0	0	0	0	0	2	0	0	3	0	0	0	0	1	0	0	0	0	0	0	0	0	0	0	0	0	1	0	0	1	0	0	4	0	0	0	0	0	0	0	0	0	0	0	0	0	0	1	0	0	0	0	0	0	0	0	0	4	0	0	0	0	0	0	0	0	0	0	0	0	0	0	0	0	0	0
ENSG00000246541	SMARCAD1-DT	1	6	0	2	0	0	1	1	0	5	0	6	1	0	1	3	6	3	8	1	3	3	6	7	0	3	7	1	2	2	5	2	0	2	1	2	0	9	6	2	12	3	2	2	5	1	3	2	1	3	3	10	1	0	7	9	1	3	4	12	4	0	2	4	0	20	25	2	12	7	5	2	6	1	17	2	9	19	0	2	0	0	1	1	5	18	1	0	1	13	14	375	470	787	261	0	1	0	0	1	8	9	0	1	0	0	1	0	3	0	1	3	2	2	6	1	1	1	0	3	3	3	4	2	5	3	5	5	2	1	5	4	6	1	3	5	1	0	1	0	2	9	2	1	106	104	21	31	44	33	1	0	1	0	2	1	0	2	1	1	0	0	0	0	2	0	0	0	0	5	0	0	1	0	0	0	0	2	0	0	3	0	0	0	0	0	5	0	0	1	0	2	4	9	3	1	10	2	8	6	4	1	1	6	6	1	1	4	5	3	3	2	11	6	9	17	6	2	6	3	18	5	22	7	6	5	1	11	2	4	2	0	4	2	4	2	4	5	11	1	2	4	3	6	2	1	0	4	4	2	12	10	2	24	13	3	6	9	19	13	2	7	12	8	2	0	2	0	1	8	9	6	5	2	5	3	10	9	5	3	0	1	0	2	0	2	4	2	7	0	2	3	4	5	6	0	0	2	1	0	4	1	0	4	0	0	1	0	5	3	0	2	2	6	0	1	7	1	1	1	5	0	4	0	3	3	3	5	9	3	8	0	0	0	3	0	4	0	3	3	1	12	4	3	7	13	8	16	0	0	14	0	11	0	6	3	1	1	7	1	8	1	5	16	0	6	24	276	582	646	475	0	0	3	0	44	56	10	0	0	0	1	0	3	3	2	3	1	1	3	1	2	4	2	1	1	2	3	0	8	7	13	12	51	24	2	0	0	0	3	0	3	0	0	1	0	4	4	0	1	0	1	0	0	0	1	0	0	0	0	1	0	0	0	0	0	0	1	1	0	1	1	0	1	0	1	0	0	0	1	0	0	0	0	1	0	0	0	0	0	0	1	1	0	1	1	0	1	6	1	2	0	6	3	1	4	2	5	4	2	2	2	0	1	1	0	4	0	1	1	2	1	3	2	3	0	0	0	0	1	0	1	2	1	1	0	0	0	1	0	0	1	1	0	4	5	2	1	1	1	4	2	0	3	2	2	5	5	10	22	5	5	4	2	1	0	5	2	4	13	7	5	6	10	43	4	7	5	5	5	3	2	1	1	6	1	6	2	1	3	1	6	4	5	6	2	14	38	12	12	14	11	7	6	1	0	4	9	28	7	5	18	14	9	7	0	2	5	3	5	3	1	9	16	6	12	7	5	7	2	11	3	5	1	4	4	1	2	3	4	2	6	5	4	6	1	4	2	5	3	2	2	1	3	5	2	0	7	6	2	0	3	3	9	0	4	5	8	11	9	4	0	2	4	1	5
ENSG00000250897	HMGB3P15	0	0	0	0	0	0	0	0	0	0	0	0	0	0	0	0	0	0	0	0	0	0	0	0	0	0	0	0	0	0	0	0	0	0	0	0	0	0	0	0	0	0	0	0	0	0	0	0	0	0	0	0	0	0	0	0	0	0	0	0	0	0	0	0	0	0	0	0	0	0	0	0	0	0	0	0	0	0	0	0	0	0	0	0	0	0	0	0	0	0	0	0	0	0	0	0	0	0	0	0	0	0	0	0	0	0	0	0	0	0	0	0	0	0	0	0	0	0	0	0	0	0	0	0	0	0	0	0	0	0	0	0	0	0	0	0	0	0	0	0	0	0	0	0	0	0	0	0	0	0	0	0	0	0	0	0	0	0	0	0	0	0	0	0	0	0	0	0	0	0	0	0	0	0	0	0	0	0	0	0	0	0	0	0	0	0	0	0	0	0	0	0	0	0	0	0	0	0	0	0	0	0	0	0	0	0	0	0	0	0	0	0	0	0	0	0	0	0	0	0	0	0	0	0	0	0	0	0	0	0	0	0	0	0	0	0	0	0	0	0	0	0	0	0	0	0	0	0	0	0	0	0	0	0	0	0	0	0	0	0	0	0	0	0	0	0	0	0	0	0	0	0	0	0	0	0	0	0	0	0	0	0	0	0	0	0	0	0	0	0	0	0	0	0	0	0	0	0	0	0	0	0	0	0	0	0	0	0	0	0	0	0	0	0	0	0	0	0	0	0	0	0	0	0	0	0	0	0	0	0	0	0	0	0	0	0	0	0	0	0	0	0	0	0	0	0	0	0	0	0	0	0	0	0	0	0	0	0	0	0	0	0	0	0	0	0	0	0	0	0	0	0	0	0	0	0	0	0	0	0	0	0	0	0	0	0	0	0	0	0	0	0	0	0	0	0	0	0	0	0	0	0	0	0	0	0	0	0	0	0	0	0	0	0	0	0	0	0	0	0	0	0	0	0	0	0	0	0	0	0	0	0	0	0	0	0	0	0	0	0	0	0	0	0	0	0	0	0	0	0	0	0	0	0	0	0	0	0	0	0	0	0	0	0	0	0	0	0	0	0	0	0	0	0	0	0	0	0	0	0	0	0	0	0	0	0	0	0	0	0	0	0	0	0	0	0	0	0	0	0	0	0	0	0	0	0	0	0	0	0	0	0	0	0	0	0	0	0	0	0	0	0	0	0	0	0	0	0	0	0	0	0	0	0	0	0	0	0	0	0	0	0	0	0	0	0	0	0	0	0	0	0	0	0	0	0	0	0	0	0	0	0	0	0	0	0	0	0	0	0	0	0	0	0	0	0	0	0	0	0	0	0	0	0	0	0	0	0	0	0	0	0	0	0	0	0	0	0	0	0	0	0	0	0	0	0	0	0	0	0	0	0	0	0	0	0	0	0	0	0	0	0	0	0	0	0	0	0	0	0	0	0	0	0	0	0	0	0	0	0	0	0	0	0	0	0
ENSG00000163104	SMARCAD1	263	262	113	147	152	99	189	240	29	563	17	556	299	129	271	280	168	740	580	755	794	149	1457	1296	240	1024	856	388	503	386	1194	693	96	855	60	256	134	728	567	285	472	298	711	241	348	489	835	482	1793	1950	361	3437	944	516	2239	1980	929	1276	934	2538	1607	241	2054	1254	758	2732	2857	1455	2342	1573	3827	1150	1700	2353	3902	2512	1642	1896	802	1049	1061	651	1280	1384	3120	3457	2090	711	1632	1748	4115	1827	1557	1384	2440	416	437	422	446	773	15	14	7	13	3	3	56	63	1469	1425	1461	1521	1280	1345	1442	1446	1496	1602	1211	1241	2238	2111	1531	1533	1251	1190	1335	1280	1515	629	1191	1394	1525	443	890	1725	1311	1181	998	1030	1317	1275	1378	1212	471	501	768	1327	558	773	86	594	111	85	180	36	172	60	179	78	158	65	163	185	180	121	157	148	135	139	148	128	120	149	163	185	80	180	116	121	131	157	156	148	192	135	139	148	128	120	149	2013	1811	1403	1498	1713	1699	1775	1444	1778	1379	1774	1656	1719	1443	1142	1761	1858	1831	1768	2207	2294	2425	916	746	1432	730	424	614	305	720	395	467	586	553	742	586	1309	726	629	432	522	662	514	703	807	322	981	721	754	543	684	699	472	612	244	159	111	108	317	776	1464	1198	1831	1297	645	1177	1137	1122	1352	1438	1428	1541	1612	1106	968	1282	1070	817	1818	895	1087	721	2393	1739	975	696	39	32	680	835	781	688	524	570	471	771	1075	711	951	600	1130	1013	736	909	648	699	920	601	1181	595	563	722	560	206	1562	1336	803	1127	738	1534	1770	1066	1389	17	189	127	381	88	118	290	220	422	75	390	548	1202	624	1250	527	913	199	61	4	164	286	501	82	295	530	426	930	1277	2706	1481	2836	1316	2195	543	549	917	1458	2684	407	1727	2627	2094	1375	913	2113	527	744	1715	2873	437	1014	3472	2305	474	466	1382	313	354	1184	366	95	118	30	71	10	48	79	57	1371	752	910	1504	707	1145	1135	812	1257	1038	1046	738	815	845	991	1185	771	774	765	1025	563	520	34	50	174	222	153	28	44	63	46	93	56	68	75	57	132	145	143	49	150	121	130	122	157	138	110	104	117	122	96	129	130	146	138	145	208	143	130	154	132	145	143	49	150	121	130	122	157	138	110	104	117	122	96	129	130	146	138	145	208	143	130	154	1291	1670	1258	1606	1318	1332	1142	1231	1723	998	1237	1324	1660	1255	1599	923	873	641	932	849	712	522	951	576	812	794	748	923	944	588	996	414	1002	935	847	893	844	1073	974	818	701	560	748	686	682	1075	925	1623	1527	1669	2593	620	323	551	259	484	792	796	735	199	134	885	1169	894	680	588	555	932	783	792	543	436	278	344	462	663	873	1576	1105	1269	752	1051	875	994	958	820	387	906	428	939	738	1226	1168	684	565	1183	1387	950	994	363	271	1011	1562	994	740	1348	1313	969	1224	708	1780	1301	1220	1214	888	674	1191	417	118	1090	1091	552	707	1215	933	1105	1495	724	826	1591	828	1087	733	1055	1010	1165	520	922	1542	810	954	990	708	857	1877	1082	743	1849	828	1022	2252	1288	860	716	695	659	744	750	694	536	734	1616	894	1020	947	1907	1795	1500	1483	1446	2853	1104	1172	1337	1464	1894	1522	1491	1689
ENSG00000163106	HPGDS	27	20	15	18	6	2	9	18	1	32	1	9	23	6	6	22	5	29	28	31	34	3	68	38	9	26	36	7	17	21	85	24	2	40	5	11	2	10	12	22	9	17	34	6	9	11	19	13	86	85	7	143	23	15	54	71	9	45	47	177	43	6	81	53	12	23	59	104	33	55	111	23	64	47	98	46	140	149	85	136	50	2	50	135	171	71	153	40	35	160	134	76	167	123	79	15	4	4	1	13	0	1	0	0	0	0	0	0	66	46	48	38	36	31	56	49	44	28	61	59	104	120	86	86	74	64	53	64	173	148	234	147	140	45	64	104	166	145	41	135	141	141	160	147	10	3	1	1	1	7	2	5	0	5	1	1	4	4	2	2	1	0	5	8	9	3	10	9	6	17	6	6	8	13	5	8	3	9	10	3	6	10	7	9	13	6	17	6	6	8	13	107	164	36	94	105	161	131	82	120	41	68	190	11	37	11	19	9	17	8	5	16	21	55	21	129	52	47	69	15	73	33	30	51	67	38	21	83	26	55	14	49	52	43	40	78	26	111	75	51	54	54	33	29	31	5	3	7	18	12	47	106	40	149	77	49	39	119	120	138	92	205	93	70	63	50	44	169	34	137	47	53	18	207	74	18	10	7	1	94	70	40	20	79	62	13	54	30	19	54	20	41	78	12	34	140	70	97	69	44	33	28	27	48	10	29	11	18	25	46	50	62	94	55	5	31	5	37	5	7	8	19	51	11	17	17	56	25	57	19	39	18	3	0	4	15	7	0	5	23	10	40	44	129	48	112	41	100	35	22	31	74	26	0	14	74	50	135	45	216	20	62	46	347	19	14	115	82	145	222	114	0	0	14	4	0	17	1	0	0	0	3	2	220	58	96	147	53	67	116	39	170	43	98	50	57	67	261	130	0	0	4	1	9	0	2	1	1	5	4	2	0	1	1	3	0	1	3	2	14	10	6	1	3	18	6	7	7	13	27	3	11	7	1	1	5	5	15	13	23	15	15	1	14	10	6	1	3	18	6	7	7	13	27	3	11	7	1	1	5	5	15	13	23	15	15	1	109	120	95	48	103	19	104	395	121	41	195	125	73	79	148	95	185	87	114	123	104	161	387	188	76	265	235	264	177	106	149	185	375	210	73	244	232	152	230	248	152	231	76	197	216	142	258	20	21	16	30	14	0	7	4	1	4	70	43	3	6	35	57	50	14	19	25	40	30	19	14	38	37	13	5	49	68	115	44	168	53	100	126	77	89	10	3	31	12	214	91	68	55	96	35	98	61	45	21	52	20	62	46	83	40	97	90	18	41	21	54	50	28	83	34	87	52	9	5	53	58	18	23	75	60	25	69	71	55	88	55	38	42	150	120	44	7	36	92	14	22	62	12	40	41	63	32	22	21	20	12	53	16	19	32	10	6	8	15	59	5	20	11	26	23	53	200	50	32	18	167	23	16	5	11	59	83	26	40
ENSG00000287552	ENSG00000287552	0	0	0	0	1	0	0	1	0	0	0	0	0	0	0	0	0	0	0	4	8	0	7	9	0	3	2	1	1	0	13	7	0	3	0	0	0	4	3	0	4	0	6	2	0	9	3	2	12	20	0	15	7	0	3	9	1	1	0	21	21	0	4	0	0	23	12	0	23	0	29	3	0	16	5	2	0	0	0	0	1	0	0	1	0	0	0	0	0	0	1	0	0	1	0	0	0	0	0	0	0	0	0	0	0	0	0	0	0	0	6	6	3	2	9	5	0	1	0	3	5	2	3	5	3	2	6	6	7	8	7	13	6	3	5	9	0	2	0	0	0	2	0	1	1	0	2	0	0	0	0	0	0	0	0	0	0	0	0	0	0	0	0	0	0	0	0	0	0	0	0	0	0	0	0	0	0	0	0	0	0	0	0	0	0	0	0	0	0	0	0	2	1	3	1	8	9	3	4	3	3	0	2	4	2	3	1	0	6	1	2	5	1	2	2	3	4	0	1	0	7	1	4	0	1	5	3	3	3	2	0	0	1	0	1	0	2	6	4	0	2	0	0	1	1	0	3	2	0	0	1	6	11	4	7	2	0	4	0	1	3	12	8	5	2	0	3	5	2	0	8	12	6	0	0	0	0	5	0	3	3	6	4	2	0	0	0	0	0	0	0	0	0	0	0	0	0	0	0	0	0	0	0	0	0	0	0	0	0	0	0	0	0	0	0	0	0	1	0	1	0	0	1	0	1	6	3	6	8	2	3	1	0	0	2	3	0	0	0	3	2	5	14	7	10	11	3	8	1	0	10	6	0	0	0	13	13	0	0	1	0	1	0	1	0	0	0	0	6	0	0	0	0	0	0	0	0	0	0	0	0	0	0	6	0	3	8	2	6	5	4	0	0	1	0	0	1	2	1	0	0	0	0	0	0	0	0	0	0	0	0	0	0	0	0	0	0	0	0	0	0	0	0	0	0	0	0	0	0	1	0	0	0	0	0	0	0	0	0	6	1	0	0	0	0	0	0	0	0	0	0	0	0	1	0	0	0	0	0	0	0	0	0	6	1	0	0	2	6	3	5	5	6	3	2	2	1	3	3	2	4	4	5	2	1	0	0	0	0	0	0	1	0	1	0	0	0	0	2	0	2	0	1	1	0	0	0	0	1	1	2	1	1	0	0	2	0	1	0	2	0	0	0	0	10	0	3	2	0	5	5	6	1	1	1	1	1	1	0	3	3	0	1	0	15	1	0	4	4	0	3	3	1	0	0	2	0	0	3	2	0	2	0	1	3	7	0	16	5	11	2	2	10	7	3	4	1	6	9	5	1	3	1	0	7	6	7	8	0	0	5	0	3	8	1	0	3	5	2	3	0	2	0	0	0	0	0	0	0	0	0	0	0	0	0	0	0	0	0	0	0	0	0	0	0	0	0	0	0	1	0	0	0	0	0	0	0	0	0	0	0	0	0	0	0	0
ENSG00000241103	RPL35AP11	0	0	0	0	0	0	0	0	0	0	0	0	0	0	0	0	0	0	0	0	0	0	0	0	0	0	0	0	0	0	0	0	0	0	0	0	0	0	0	0	0	0	0	0	0	0	0	0	0	0	0	0	0	0	0	0	0	0	0	0	0	0	0	0	0	0	0	0	0	0	0	0	0	0	0	0	0	0	0	0	0	0	0	0	0	0	0	0	0	0	0	19	1	16	10	0	1	0	0	0	0	0	0	0	0	0	0	0	0	0	0	0	0	0	0	0	0	0	0	0	0	0	0	0	0	0	0	0	0	0	0	0	0	0	0	0	0	0	0	0	0	0	0	0	0	0	0	1	2	0	0	0	0	0	0	0	0	0	0	0	0	0	0	0	0	0	1	0	0	0	0	0	0	0	0	0	0	0	0	0	0	1	0	0	0	0	0	0	0	0	0	0	0	0	0	0	0	0	0	0	0	0	0	2	1	1	0	0	0	0	0	0	0	0	0	0	0	0	0	0	0	0	0	0	0	0	0	0	0	0	0	0	0	0	0	0	0	0	0	0	0	0	0	0	0	0	0	0	0	0	0	0	0	1	0	0	0	0	0	0	0	0	0	0	0	0	0	0	0	0	0	0	0	0	0	0	0	0	0	0	0	0	0	0	0	0	0	0	0	0	0	0	0	0	0	0	0	0	0	0	0	0	0	0	0	0	0	0	0	0	0	0	0	0	0	0	0	0	0	0	0	0	0	0	0	0	0	0	0	0	0	0	0	0	0	0	0	0	0	0	0	0	0	0	0	0	0	0	0	0	0	0	0	0	0	0	0	0	0	0	0	0	0	0	0	0	0	2	21	12	11	0	0	0	0	0	0	0	0	0	0	0	0	0	0	0	0	0	0	0	0	0	0	0	0	0	0	0	0	0	0	0	0	0	0	0	0	0	0	0	0	0	0	0	0	0	0	0	0	0	0	0	0	0	0	0	0	0	0	0	0	0	0	0	0	0	0	0	0	0	0	0	0	0	0	0	0	0	0	0	0	0	0	0	0	0	0	0	0	0	0	0	0	0	0	0	0	0	0	0	0	0	0	0	0	0	0	0	0	0	0	0	0	0	0	0	0	0	0	0	0	0	0	0	0	0	0	0	0	0	0	0	0	0	0	0	0	0	0	0	0	0	0	0	0	1	0	0	0	0	0	0	0	0	0	0	0	0	0	0	0	0	0	0	0	0	0	0	0	0	0	0	0	0	0	0	0	0	0	0	0	0	0	0	0	0	0	0	0	0	0	0	0	0	0	0	0	0	2	0	0	0	0	0	0	0	0	0	0	0	1	0	0	0	0	0	0	0	0	0	0	0	0	0	0	0	0	0	0	0	0	0	0	0	0	0	0	0	0	0	0	0	0	0	0	0	0	0	0	0	0	0	0	0	0	0	0	0	0	0	0	0	0	0	0	0	0	0	0	0	0	0	0	0	0	0
ENSG00000287762	ENSG00000287762	0	0	0	0	0	0	0	0	0	1	0	1	0	0	0	0	0	0	0	0	0	0	3	0	0	1	0	0	1	0	0	0	0	0	0	1	0	0	0	0	0	0	0	0	0	0	0	3	0	0	0	7	0	0	7	0	0	2	0	0	0	0	0	14	0	0	0	0	0	0	0	0	0	0	0	20	0	0	0	0	0	0	0	0	9	1	0	0	0	0	0	0	0	0	0	0	0	0	0	0	0	0	0	0	0	0	0	0	2	0	0	1	0	0	0	0	0	1	0	0	0	2	3	2	0	0	0	0	7	1	2	7	3	2	1	1	0	1	0	3	5	3	2	4	0	0	0	0	0	0	0	0	0	0	0	0	0	0	0	0	0	0	0	0	0	0	0	0	0	0	0	0	0	0	0	0	0	0	0	0	0	0	0	0	0	0	0	0	0	0	0	0	0	0	0	0	1	0	0	1	0	0	0	0	0	0	0	0	0	0	0	0	0	0	1	4	0	0	0	0	0	0	0	1	0	2	0	2	3	2	0	2	0	2	2	0	0	0	0	0	0	0	0	0	0	3	2	0	0	1	1	0	0	4	0	0	0	0	0	3	0	0	0	1	0	3	2	0	2	1	0	0	3	5	0	0	0	0	0	0	0	0	0	0	0	0	0	0	0	0	0	0	0	0	0	0	0	0	0	0	0	0	0	0	0	0	0	0	0	0	0	0	0	0	0	0	0	0	0	0	0	0	0	0	0	0	0	1	0	0	0	0	0	0	0	0	0	0	0	0	0	0	0	0	4	0	0	0	0	0	0	0	0	0	0	0	0	0	0	0	0	0	0	0	0	0	0	0	0	0	0	0	0	0	0	0	0	0	0	0	0	0	0	3	3	1	5	3	0	0	0	3	1	4	0	1	5	0	3	0	0	0	0	0	0	0	0	0	0	0	0	0	0	0	0	0	0	0	0	0	0	0	0	0	0	0	0	0	0	0	0	0	0	0	0	0	0	0	2	0	0	0	0	0	0	0	0	0	0	0	0	0	0	0	0	0	0	0	0	0	0	0	2	0	0	0	0	1	2	1	0	0	0	0	0	2	0	0	0	0	2	1	0	0	2	4	0	2	0	0	1	4	0	0	1	1	0	0	0	1	1	1	1	0	2	3	0	1	0	1	2	0	0	1	0	0	0	0	0	0	0	0	0	0	1	0	0	1	2	4	0	0	1	1	2	0	0	0	0	0	0	0	2	0	10	0	12	3	2	3	3	4	1	1	1	1	0	1	4	1	0	1	0	0	0	0	0	0	2	1	0	0	6	1	2	1	0	0	4	1	0	0	0	1	0	0	0	0	1	0	0	2	3	5	1	1	3	4	0	0	4	0	0	0	0	0	0	0	0	0	0	0	0	0	0	0	0	0	0	0	0	0	0	0	0	0	0	0	0	0	0	0	0	0	0	0	0	0	0	0	0	0	0	0	0	0
ENSG00000249216	ENSG00000249216	0	0	0	0	0	0	0	0	0	0	0	0	0	0	0	0	0	0	0	0	0	0	0	0	0	1	0	0	0	0	0	0	0	0	0	0	0	0	0	0	0	0	0	0	0	0	0	0	0	0	0	0	0	0	1	0	0	0	0	0	0	0	0	0	0	0	0	0	0	0	0	0	0	0	0	0	0	0	0	0	0	0	0	0	0	0	0	0	0	0	0	0	0	0	0	0	0	0	0	0	0	0	0	0	0	0	0	0	0	1	0	1	0	1	0	0	2	2	0	0	0	0	0	0	0	0	0	0	157	91	109	160	89	51	64	103	1	0	1	1	2	2	2	3	0	0	0	0	0	0	0	0	0	0	0	0	0	0	0	0	0	0	15	2	4	7	6	4	14	13	6	6	5	5	15	2	3	4	17	7	10	6	4	4	9	14	13	6	6	5	5	0	2	4	1	1	3	2	2	1	0	0	0	1	0	0	0	0	0	0	1	0	0	0	0	4	1	0	0	0	0	0	0	0	0	1	0	0	1	0	0	0	0	0	0	0	0	0	0	0	0	0	0	1	0	0	0	1	0	0	0	1	0	0	0	0	2	0	3	1	0	0	0	0	1	0	1	0	0	0	0	0	4	1	0	2	1	0	1	2	0	2	0	0	2	0	0	0	0	0	0	0	0	0	0	0	0	0	0	0	0	0	0	0	0	0	0	0	0	0	0	0	0	0	0	0	0	0	0	0	0	0	0	1	0	0	1	0	0	0	0	0	0	0	0	0	0	0	0	0	0	0	0	1	0	0	0	0	0	0	0	0	0	0	0	0	0	0	0	0	0	0	0	0	13	0	0	0	0	0	0	0	0	0	0	0	0	0	0	0	0	0	0	117	90	132	153	68	77	72	77	3	0	0	1	0	1	0	1	0	0	0	0	0	0	0	0	0	0	0	0	0	0	0	0	0	0	0	0	13	3	5	4	7	2	2	6	3	10	10	2	4	11	8	6	12	4	6	5	17	10	5	6	13	3	5	4	7	2	2	6	3	10	10	2	4	11	8	6	12	4	6	5	17	10	5	6	6	3	4	3	1	1	0	2	1	1	0	3	1	5	0	0	2	2	0	1	1	1	0	0	0	1	0	2	1	0	0	1	0	0	1	1	0	1	0	0	1	0	1	0	0	0	1	0	0	0	0	0	0	0	0	0	0	0	0	0	1	0	1	1	1	0	0	0	0	1	1	0	0	2	0	0	0	4	3	0	0	0	1	1	0	0	0	0	0	6	2	0	0	0	0	0	0	0	1	0	0	2	1	1	0	0	0	0	0	0	1	2	2	0	3	1	0	0	2	0	0	1	0	2	1	1	4	3	0	2	4	0	0	1	1	0	0	0	0	0	0	0	0	0	0	0	0	0	0	0	0	0	0	0	0	0	0	0	0	0	0	0	0	0	0	0	0	0	0	0	0	0	0	0	0	0	0	0	0
ENSG00000249081	OR5M14P	0	0	0	1	0	0	0	0	0	0	0	0	1	0	0	0	0	0	0	0	0	0	0	0	0	0	0	0	0	0	0	0	0	0	0	0	0	0	0	0	0	0	0	0	0	0	0	0	0	0	0	0	0	0	0	0	0	0	0	0	0	0	0	0	0	0	0	0	0	0	0	0	0	0	0	0	0	0	0	1	0	0	0	0	0	0	1	0	0	0	0	7	3	2	3	0	0	0	0	0	0	0	0	0	0	0	0	0	0	0	0	0	0	0	0	0	0	0	0	0	0	0	0	0	0	0	0	0	0	0	0	0	0	0	0	0	0	0	0	0	0	0	0	0	0	1	4	1	0	0	0	0	0	0	0	0	0	0	0	0	0	0	0	0	0	0	0	0	0	0	0	0	0	0	0	0	0	0	0	0	0	0	0	0	0	0	0	0	0	0	0	0	0	0	0	0	0	0	0	0	1	0	0	1	0	0	0	0	0	0	0	0	0	0	0	0	0	0	0	0	0	0	0	0	0	0	0	0	0	1	0	0	0	0	0	0	0	0	0	0	0	0	0	0	0	0	0	0	0	0	0	0	0	1	0	0	0	0	0	0	0	0	0	0	0	0	0	0	0	0	0	0	0	0	0	0	0	0	0	0	0	0	0	0	0	0	0	0	0	0	0	0	0	1	0	0	0	0	0	0	0	0	0	0	0	0	0	0	0	1	2	0	0	0	0	0	0	0	0	0	0	0	1	0	0	0	1	0	0	0	0	0	0	0	0	0	0	0	0	0	0	0	0	1	0	0	0	0	0	0	0	0	0	0	0	0	0	0	0	0	0	0	0	1	0	0	0	2	1	20	4	0	0	1	0	0	0	0	0	0	0	0	0	0	0	0	0	0	0	0	0	0	0	0	0	1	0	1	0	0	0	0	5	0	0	0	0	0	0	0	0	0	0	0	0	0	0	0	0	0	0	0	0	0	0	0	0	0	0	0	0	0	0	0	0	0	0	0	0	0	0	0	0	0	0	0	0	0	0	0	0	0	0	0	0	0	0	0	0	0	0	0	0	0	0	0	0	0	0	0	0	0	0	0	0	0	0	0	0	0	2	0	0	0	0	0	0	0	0	0	0	0	0	0	0	0	0	0	0	0	0	0	0	0	0	0	0	0	0	0	0	0	0	0	0	0	0	0	0	0	0	0	0	0	1	0	0	0	0	1	0	0	0	0	0	0	0	0	0	0	0	0	0	0	0	0	0	0	0	0	0	0	0	0	0	0	0	0	0	0	0	0	0	0	0	0	0	0	0	0	0	0	0	0	0	0	0	0	0	0	0	0	1	0	0	0	0	0	0	0	0	0	0	0	0	0	0	0	0	0	0	0	0	0	0	0	0	0	0	0	0	0	0	0	0	0	0	0	0	0	0	0	0	0	0	0	0	0	0	0	0	0	0	0	0	0	0	0	0	0	0	0	0	0	0	0
ENSG00000109132	PHOX2B	0	0	0	0	0	0	0	0	0	0	0	0	0	0	0	0	0	0	0	0	0	0	0	0	0	0	0	0	0	0	0	0	0	0	0	0	0	0	0	0	0	0	0	0	0	0	0	0	0	0	0	0	0	0	0	0	0	0	0	0	0	0	0	0	0	0	0	0	0	0	0	0	0	0	0	0	0	0	0	0	0	0	0	0	0	0	0	0	0	0	1	25	49	49	7	0	0	0	0	0	0	0	0	0	0	0	0	0	0	0	0	0	0	0	0	0	0	0	0	0	0	0	0	1	0	0	0	0	0	0	0	0	6	0	0	0	3	5	0	4	12	2	6	0	0	3	2	2	1	1	0	0	0	0	0	0	0	0	0	0	0	0	0	0	0	0	0	0	0	0	0	0	0	0	0	0	0	0	0	0	0	0	0	0	0	0	0	0	0	0	0	88	113	277	95	168	69	17	77	109	234	205	96	0	0	0	0	0	0	0	0	0	0	0	0	0	0	0	0	0	1	0	0	0	0	0	0	0	0	0	0	0	0	0	0	0	0	0	1	0	0	0	1	0	0	0	0	0	0	0	0	0	0	4	0	0	0	0	0	0	0	0	0	0	0	0	0	0	0	0	0	0	0	0	2	0	0	0	0	0	0	0	0	0	0	0	0	0	0	0	0	0	0	3	0	0	0	0	0	0	0	0	0	0	0	0	0	0	0	0	0	0	0	0	0	0	0	0	0	0	0	0	0	0	0	0	0	0	0	1	0	0	0	0	0	0	0	0	0	0	0	0	0	0	0	0	2	0	0	0	0	0	0	0	0	0	0	0	0	0	0	0	0	0	0	0	0	46	107	152	61	0	0	0	0	0	0	0	0	0	0	0	0	0	0	0	2	3	0	0	0	0	3	1	1	3	4	0	1	0	0	0	2	0	1	0	0	0	0	0	0	0	0	0	0	0	0	0	0	0	0	0	0	0	0	0	0	0	0	0	0	0	0	0	0	0	0	0	0	0	0	0	0	0	0	0	0	0	0	0	0	0	0	0	0	0	0	0	0	0	0	0	0	0	0	0	0	89	193	58	145	129	50	121	60	97	60	10	111	99	102	30	36	87	173	149	269	181	155	122	94	47	136	196	40	709	57	118	170	226	126	242	198	58	281	174	314	190	83	53	279	55	51	283	0	0	0	0	0	0	0	0	0	0	0	0	0	1	0	0	0	0	0	0	0	0	0	0	2	0	0	0	0	0	2	0	0	0	0	0	0	1	0	0	0	0	0	0	0	0	0	0	0	0	0	0	0	0	0	2	0	0	0	0	0	1	0	0	1	0	0	0	0	0	0	0	0	0	0	0	0	0	0	0	0	0	0	0	0	0	0	0	0	0	0	0	0	0	0	0	0	0	0	0	1	0	1	0	1	0	0	0	0	0	0	0	0	3	0	0	0	0	0	0	0	0	0	0	0	0	0	0	0	0	0	0
ENSG00000250467	PHOX2B-AS1	3	0	0	0	0	0	2	0	0	1	0	0	2	0	0	0	0	1	3	0	0	0	3	0	0	2	0	1	1	0	1	0	0	0	0	1	0	1	0	0	0	0	0	0	0	1	0	0	0	0	0	6	0	0	2	0	3	3	0	2	0	0	0	10	0	4	0	0	0	0	0	0	0	1	0	0	3	0	0	0	0	0	4	0	1	0	25	0	0	0	3	337	461	721	251	0	0	2	0	0	6	0	11	0	0	0	0	0	0	0	0	0	0	0	2	0	0	0	0	0	0	0	0	0	0	1	0	1	0	1	0	0	1	0	0	0	0	0	0	2	1	0	0	0	61	51	36	31	56	4	0	0	0	0	0	0	0	0	1	0	0	2	0	0	0	0	0	0	0	0	0	0	0	1	0	0	0	0	0	0	1	0	0	0	0	0	0	0	0	0	1	68	215	408	115	239	80	30	116	207	334	216	113	2	1	0	0	0	3	0	1	1	1	2	0	2	0	0	3	1	8	0	14	1	1	5	2	1	0	1	1	0	0	1	4	4	0	0	9	0	0	1	0	0	0	0	0	1	0	0	1	1	0	11	4	0	5	0	0	0	0	3	0	5	0	0	2	2	2	5	6	6	6	0	2	1	1	2	4	0	0	0	0	0	0	0	0	0	0	0	0	0	0	1	0	0	0	0	0	0	0	0	0	1	0	0	0	0	0	1	3	0	0	0	0	0	0	0	0	0	0	0	3	0	0	2	1	2	2	1	0	0	0	0	0	0	1	0	1	1	1	0	7	2	2	6	1	0	0	0	0	0	3	0	1	1	3	0	0	0	0	0	0	21	0	0	3	393	920	1148	537	1	0	2	0	35	16	65	0	0	1	1	0	1	0	1	3	1	1	0	0	1	2	3	1	0	0	0	0	5	7	12	2	8	39	3	1	0	1	2	2	0	1	0	1	0	4	0	1	0	0	0	0	1	0	0	0	0	0	0	0	0	0	2	0	0	0	0	0	0	0	0	0	0	0	0	0	1	0	0	0	0	0	0	0	0	0	2	0	0	0	0	0	0	0	0	0	165	358	80	234	136	125	126	41	226	88	18	58	111	240	53	58	12	24	22	59	17	23	18	10	5	21	21	5	159	10	14	18	64	25	32	54	7	68	48	35	36	9	6	30	10	5	35	0	0	0	1	0	1	0	1	0	0	0	0	10	0	6	9	0	3	0	0	0	0	0	0	5	4	2	3	0	1	33	2	3	6	2	1	5	1	4	1	0	1	0	3	2	6	3	1	2	0	1	1	0	8	5	8	4	1	9	0	0	2	0	3	10	1	0	7	1	5	6	4	0	3	2	2	3	0	2	1	5	0	1	1	1	0	4	1	0	0	0	0	0	0	0	0	0	0	0	0	0	0	0	0	0	0	0	0	0	0	0	0	0	1	3	3	0	0	0	0	0	0	1	0	14	3	0	1	0	0	0	0
ENSG00000249122	ENSG00000249122	0	0	0	0	0	0	0	0	0	0	0	0	0	0	0	0	0	0	0	0	0	0	0	0	0	0	0	0	0	0	0	0	0	0	0	0	0	0	0	0	0	0	0	0	0	0	0	0	0	0	0	0	0	0	0	0	0	0	0	0	0	0	0	0	0	0	0	0	0	0	0	0	0	0	0	0	0	0	0	0	0	0	0	0	0	0	0	0	0	0	0	0	0	0	0	0	0	0	0	0	0	0	0	0	0	0	0	0	0	0	0	0	0	0	0	0	0	0	0	0	0	0	0	0	0	0	0	0	0	0	0	0	0	0	0	0	0	0	0	0	0	0	0	0	0	0	0	0	0	0	0	0	0	0	0	0	0	0	0	0	0	0	0	0	0	0	0	0	0	0	0	0	0	0	0	0	0	0	0	0	0	0	0	0	0	0	0	0	0	0	0	0	0	0	0	0	0	0	0	0	0	0	0	0	0	0	0	0	0	0	0	0	0	0	0	0	0	0	0	0	0	0	0	0	0	0	0	0	0	0	0	0	0	0	0	0	0	0	0	0	0	0	0	0	0	0	0	0	0	0	0	0	0	0	0	0	0	0	0	0	0	0	0	0	0	0	0	0	0	0	0	0	0	0	0	0	0	0	0	0	0	0	0	0	0	0	0	0	0	0	0	0	0	0	0	0	0	0	0	0	0	0	0	0	0	0	0	0	0	0	0	0	0	0	0	0	0	0	0	0	0	0	0	0	0	0	0	0	0	0	0	0	0	0	0	0	0	0	0	0	0	0	0	0	0	0	0	0	0	0	0	0	0	0	0	0	0	0	0	0	0	0	0	0	0	0	0	0	0	0	0	0	0	0	0	0	0	0	0	0	0	0	0	0	0	0	0	0	0	0	0	0	0	0	0	0	0	0	0	0	0	0	0	0	0	0	0	0	0	0	0	0	0	0	0	0	0	0	0	0	0	0	0	0	0	0	0	0	0	0	0	0	0	0	0	0	0	0	0	0	0	0	0	0	0	0	0	0	0	0	0	0	0	0	0	0	0	0	0	0	0	0	0	0	0	0	0	0	0	0	0	0	0	0	0	0	0	0	0	0	0	0	0	0	0	0	0	0	0	0	0	0	0	0	0	0	0	0	0	0	0	0	0	0	0	0	0	0	0	0	0	0	0	0	0	0	0	0	0	0	0	0	0	0	0	0	0	0	0	0	0	0	0	0	0	0	0	0	0	0	0	0	0	0	0	0	0	0	0	0	0	0	0	0	0	0	0	0	0	0	0	0	0	0	0	0	0	0	0	0	0	0	0	0	0	0	0	0	0	0	0	0	0	0	0	0	0	0	0	0	0	0	0	0	0	0	0	0	0	0	0	0	0	0	0	0	0	0	0	0	0	0	0	0	0	0	0	0	0	0	0	0	0	0	0	0	0	0	0	0	0	0	0	0	0	0	0	0	0	0	0	0	0	0	0	0
ENSG00000200338	RNU1-49P	0	0	0	0	0	0	0	0	0	0	0	0	0	0	0	0	0	0	0	0	0	0	0	0	1	0	0	0	0	0	0	1	0	0	0	0	0	0	0	0	0	0	0	0	0	0	0	0	0	0	0	0	0	1	0	0	0	0	0	0	1	0	0	0	0	0	0	0	0	0	0	0	0	0	0	0	0	0	0	0	0	0	0	0	0	0	0	0	0	0	0	0	0	0	0	0	0	0	0	0	0	0	0	0	0	0	0	0	0	0	0	0	0	0	0	0	0	0	0	0	0	0	0	0	0	0	0	0	0	0	0	0	0	0	0	0	0	0	0	0	0	0	0	0	0	0	0	0	0	0	0	0	0	0	0	0	0	0	0	0	0	0	0	0	0	0	0	0	0	0	0	0	0	0	0	0	0	0	0	0	0	0	0	0	0	0	0	0	0	0	0	0	0	0	0	0	0	0	0	0	0	0	0	0	0	0	0	0	0	0	0	0	0	0	0	0	0	0	0	0	0	0	0	0	0	0	0	0	0	0	0	0	0	0	0	0	0	0	0	0	0	0	0	0	0	0	0	0	0	0	0	0	0	0	0	0	0	0	0	0	0	0	0	0	0	0	0	0	0	0	0	0	0	0	0	0	0	0	0	0	0	0	0	0	0	0	0	0	0	0	0	0	0	0	0	0	0	0	0	0	0	0	0	0	0	0	0	0	0	0	0	0	0	0	0	0	0	0	0	0	0	0	0	0	0	0	0	0	0	0	0	0	0	0	0	0	0	0	0	0	0	0	0	0	0	0	0	0	0	0	0	0	0	0	0	0	0	0	0	0	0	0	0	0	0	0	0	0	0	0	0	0	0	0	0	0	0	0	0	0	0	0	0	0	0	0	0	0	0	0	0	0	0	0	0	0	0	0	0	0	0	0	0	0	0	0	0	0	0	0	0	0	0	0	0	0	0	0	0	0	0	0	0	0	0	0	0	0	0	0	0	0	0	0	0	0	0	0	0	0	0	0	0	0	0	0	0	0	0	0	0	0	0	0	0	0	0	0	0	0	0	0	0	0	0	0	0	0	0	0	0	0	0	0	0	0	0	0	0	0	0	0	0	0	0	0	0	0	0	0	0	0	0	0	0	0	0	0	0	0	0	0	0	0	0	0	0	0	0	0	0	0	0	0	0	0	0	0	0	0	0	0	0	0	0	0	2	0	0	0	0	0	0	0	0	0	0	0	0	0	0	0	0	0	0	0	0	1	0	0	0	0	0	0	0	0	0	0	0	0	0	0	0	0	0	0	0	0	0	0	0	0	0	0	0	0	0	0	0	0	0	0	0	0	0	0	0	0	0	0	0	0	0	0	0	0	0	0	0	0	0	0	0	0	0	0	0	0	0	0	0	0	0	0	0	0	0	0	0	0	0	0	0	0	0	0	0	0	0	0	0	0	0	0	0	0	0	0	0	0	0	0	0	0	0	0
ENSG00000249745	HMGB1P28	0	1	0	0	0	0	0	0	0	0	0	0	0	0	0	0	0	0	0	0	0	0	1	0	0	0	0	0	0	0	0	0	0	0	0	0	0	0	0	0	0	0	4	6	0	0	0	0	0	0	0	1	0	0	0	0	0	0	0	0	0	0	0	0	0	0	0	0	0	0	4	6	0	0	0	0	0	13	0	0	0	0	0	0	0	0	0	0	0	0	0	4	34	25	5	0	0	0	0	0	0	0	0	0	0	0	0	0	0	0	0	0	0	0	0	0	0	0	0	0	0	0	0	0	0	0	0	0	0	0	0	0	0	0	0	0	0	0	0	0	0	0	0	0	3	1	4	0	0	0	0	0	0	0	0	0	0	0	0	0	0	0	0	0	0	0	0	0	0	0	0	0	0	0	0	0	0	0	0	0	0	0	0	0	0	0	0	0	0	0	0	0	0	0	0	0	0	0	0	0	0	0	0	2	0	0	0	0	4	0	0	1	0	0	0	0	0	0	0	0	0	0	0	0	0	0	0	0	0	0	0	0	0	0	0	0	0	0	0	0	0	0	0	0	0	1	0	0	0	0	0	0	0	0	0	0	0	0	0	0	0	0	0	0	0	0	0	0	0	0	0	0	0	0	0	0	0	0	0	0	0	0	1	0	0	0	0	0	0	0	0	0	0	0	0	0	0	0	0	0	0	0	0	0	0	0	0	0	0	0	0	0	0	0	0	0	0	0	0	0	0	0	0	0	1	0	1	0	0	0	0	0	0	0	0	1	0	0	0	0	0	1	0	1	0	0	0	0	0	0	0	1	0	0	0	0	0	0	0	0	0	0	0	0	0	0	0	16	11	19	3	0	0	0	0	0	0	0	0	0	0	0	0	0	0	0	0	0	0	0	0	0	0	0	0	0	0	0	0	0	0	0	3	1	7	0	0	0	0	0	0	0	0	0	2	0	0	0	0	0	0	0	0	0	0	0	0	0	1	0	0	0	0	0	0	0	0	0	0	0	0	0	0	0	0	0	0	0	0	0	0	0	1	0	0	0	0	0	0	0	0	0	0	0	0	0	0	0	0	0	0	1	0	2	0	0	0	0	0	0	0	0	0	0	0	0	0	0	0	0	0	0	0	0	0	0	0	0	0	0	0	0	0	0	0	0	0	0	0	0	0	0	0	0	0	0	0	0	0	0	0	0	0	0	0	0	0	1	0	0	0	0	0	0	0	0	0	0	0	0	0	0	0	0	0	0	0	0	0	0	0	0	1	0	0	0	0	0	0	0	0	0	0	0	2	0	0	0	0	0	0	0	0	0	0	0	0	0	0	0	0	0	0	0	0	0	1	0	2	0	0	0	0	0	0	0	0	0	0	0	0	0	0	0	0	0	0	0	0	0	0	0	0	0	0	0	0	0	0	0	0	0	0	0	0	0	0	0	0	0	0	0	0	0	0	0	0	0	0	0	0	0	0	0	0	0
ENSG00000245870	LINC00682	0	0	0	0	0	0	0	0	0	1	0	0	0	0	0	0	0	0	0	1	0	0	1	0	0	0	0	0	0	1	0	1	0	0	0	0	0	0	0	2	0	0	0	0	0	0	0	0	1	0	0	2	0	0	0	0	0	0	1	0	3	0	0	0	0	0	0	3	0	0	0	0	0	0	0	3	0	0	0	0	0	0	0	0	9	0	0	0	0	0	0	115	185	181	47	0	0	0	1	0	0	0	0	0	0	0	0	0	2	1	1	0	0	0	0	0	0	0	0	0	3	1	1	0	0	0	0	0	2	2	1	1	3	2	1	2	3	3	1	0	6	1	3	1	2	2	3	6	1	10	0	0	1	0	0	0	0	0	0	0	0	0	0	0	0	0	0	0	0	0	0	0	0	0	0	0	0	0	0	0	0	0	0	0	0	0	0	0	0	0	0	20	72	102	29	50	51	6	23	44	98	55	25	0	0	1	1	0	0	0	0	1	0	2	4	1	0	0	0	0	0	1	6	0	2	0	1	4	0	1	0	3	2	1	1	1	0	1	3	12	4	0	1	0	0	0	0	1	0	0	0	0	0	0	2	1	0	0	1	1	0	1	2	2	3	3	0	0	5	0	4	9	1	0	1	2	0	0	1	0	0	1	2	0	5	0	4	2	0	0	1	2	1	1	0	1	3	3	1	1	2	1	1	2	0	0	3	0	4	2	4	2	6	0	0	0	0	0	0	0	0	0	0	0	0	0	0	0	1	0	0	0	0	0	0	0	0	0	0	0	0	0	0	0	0	1	0	0	0	0	0	0	0	0	0	0	0	0	0	0	0	0	0	0	0	0	0	156	324	432	140	0	0	1	0	0	0	0	0	0	0	0	0	2	1	1	4	1	1	5	1	1	1	4	2	0	3	1	1	2	0	2	0	3	3	0	0	0	0	0	0	0	0	0	0	0	0	1	0	0	0	0	0	0	0	0	0	0	0	0	0	0	0	0	0	0	0	0	0	0	0	0	0	0	0	0	0	0	0	0	0	0	0	0	0	0	0	0	0	0	0	0	0	0	0	0	0	27	78	10	39	50	15	46	16	25	26	3	25	39	45	8	19	25	32	28	76	33	40	38	18	13	33	51	11	121	13	28	35	52	31	74	50	20	55	44	71	28	13	10	78	20	11	54	0	0	0	0	0	2	0	0	0	0	7	0	0	0	2	5	0	0	0	0	1	2	2	1	0	1	0	0	0	3	4	0	3	1	3	2	0	3	0	2	0	0	2	1	0	6	0	3	1	0	1	1	0	4	1	2	5	0	2	0	1	7	0	0	6	0	3	5	0	5	3	0	0	2	1	0	2	1	0	0	1	0	2	2	2	0	0	0	1	0	1	0	0	0	0	0	1	1	0	0	0	1	0	1	0	1	0	0	0	1	3	1	1	0	2	1	2	0	1	0	9	0	0	5	6	0	1	2	1	0	1	0
ENSG00000249771	ENSG00000249771	3	8	0	0	1	3	0	0	0	3	0	2	1	1	1	2	0	9	2	5	10	4	10	11	1	6	11	5	3	2	3	3	0	4	0	5	1	1	1	1	2	0	9	0	2	4	6	5	12	15	4	21	9	1	10	15	8	4	4	4	6	0	7	5	4	7	1	2	2	0	9	0	18	30	15	15	25	51	0	0	4	7	0	0	3	7	1	3	2	2	45	269	305	503	256	109	78	78	99	142	0	4	4	1	0	0	3	1	1	3	20	22	26	23	17	11	3	7	11	8	21	17	14	16	12	18	5	7	5	8	12	13	15	12	28	14	4	7	7	4	3	1	7	4	45	13	17	43	15	7	31	28	19	16	22	15	29	9	37	18	29	18	1	0	1	0	0	0	0	1	4	1	0	0	1	0	0	1	0	0	1	0	2	0	1	0	1	4	1	0	0	9	29	11	19	17	19	12	20	11	10	33	29	154	228	116	252	204	173	273	282	338	536	16	26	36	23	10	18	9	22	17	20	15	10	66	17	15	32	23	9	8	21	14	36	41	18	62	32	13	43	27	31	20	25	5	6	23	14	16	38	30	12	27	79	49	42	24	14	27	39	59	115	22	16	11	43	24	24	32	26	50	20	22	44	17	39	9	6	27	46	28	41	32	15	1	1	4	3	6	0	3	1	3	5	2	0	4	2	5	5	3	2	4	0	8	5	1	5	3	5	9	2	6	0	1	1	1	0	3	3	0	3	2	2	4	3	2	6	7	2	4	1	0	2	1	5	0	1	3	6	4	9	3	3	9	12	3	11	1	2	6	8	0	6	13	6	1	1	17	0	3	10	21	4	0	21	195	395	591	343	48	35	109	26	0	25	23	0	0	1	11	4	17	4	6	33	3	15	22	12	1	1	5	11	2	3	3	6	1	16	4	14	0	12	15	18	23	26	41	4	16	14	18	16	22	13	9	5	1	0	2	0	0	0	0	2	1	3	1	0	0	2	0	0	4	0	2	2	5	1	1	0	1	0	2	0	0	0	0	2	1	3	1	0	0	2	0	0	4	0	2	2	5	1	1	0	11	14	12	25	10	14	15	15	16	11	10	21	25	11	11	7	17	16	12	16	12	8	7	15	15	7	9	10	24	6	15	11	5	18	14	6	18	6	4	5	11	15	18	5	16	7	12	257	187	172	275	77	38	48	38	57	89	19	27	6	0	33	32	33	21	10	18	27	22	71	37	37	23	1	15	21	17	33	15	26	21	33	22	17	56	6	2	18	3	22	20	11	12	1	10	15	24	14	7	3	7	25	18	19	38	31	39	16	28	12	50	37	33	46	68	17	35	11	8	17	26	13	7	21	3	5	17	15	17	33	21	20	15	22	20	5	0	7	7	4	2	0	3	6	6	9	1	10	4	3	3	7	2	1	3	0	1	3	4	1	3	7	0	4	7	3	7	2	5	2	21	25	4	2	11	1	11	0	3
ENSG00000249887	ENSG00000249887	0	0	0	0	0	0	0	0	0	0	0	0	0	0	0	0	0	0	0	0	0	0	0	0	0	0	0	0	0	0	0	0	0	0	0	0	0	0	0	0	0	0	0	0	0	0	0	0	0	0	0	0	0	0	0	0	0	0	0	0	0	0	0	0	0	0	0	0	0	0	0	0	0	0	0	0	0	0	0	0	0	0	0	0	0	0	0	0	0	0	0	0	0	0	0	0	0	0	0	0	0	0	0	0	0	0	0	0	0	0	0	0	0	0	0	0	0	0	0	0	0	0	0	0	0	0	0	0	0	0	0	0	0	0	0	0	0	0	0	0	0	0	0	0	0	0	0	0	0	0	0	0	0	0	0	0	0	0	0	0	0	0	0	0	0	0	0	0	0	0	0	0	0	0	0	0	0	0	0	0	0	0	0	0	0	0	0	0	0	0	0	0	0	0	0	0	0	0	0	0	0	0	0	0	0	0	0	0	0	0	0	0	0	0	0	0	0	0	0	0	0	1	0	0	0	0	0	0	0	0	0	0	0	0	0	0	0	0	0	0	0	0	0	0	0	0	0	0	0	0	0	0	0	0	0	0	0	0	0	0	0	0	0	0	0	0	0	0	0	0	0	0	0	0	0	0	0	0	0	0	0	0	0	0	0	0	0	0	0	0	0	0	0	0	0	0	0	0	0	0	0	0	0	0	0	0	0	0	0	0	0	0	0	0	0	0	0	0	0	0	0	0	0	0	0	0	0	0	0	0	0	0	0	0	0	0	0	0	0	0	0	0	0	0	0	0	0	0	0	0	0	0	0	0	0	0	0	0	0	0	0	0	0	0	0	0	0	0	0	0	0	0	0	0	0	0	0	0	0	0	0	0	0	0	0	0	0	0	0	0	0	0	0	0	0	0	0	0	0	0	0	0	0	0	0	0	0	0	0	0	0	0	0	0	0	0	0	0	0	0	0	0	0	0	0	0	0	0	0	0	0	0	0	0	0	0	0	0	0	0	0	0	0	0	0	0	0	0	0	0	0	0	0	0	0	0	0	0	0	0	0	0	0	0	0	0	0	0	0	0	0	0	0	0	0	0	0	0	0	0	0	0	0	0	0	0	0	0	0	0	0	0	0	0	0	0	0	0	0	0	0	0	0	0	0	0	0	0	0	0	0	0	0	2	0	0	0	0	0	0	0	0	0	0	0	0	0	0	0	0	0	0	0	0	0	0	0	0	0	3	0	0	0	0	1	0	0	0	0	0	0	0	0	0	0	0	0	0	0	0	0	0	0	0	0	0	0	0	0	0	0	0	0	0	0	0	0	0	0	0	0	0	0	0	0	0	0	0	0	0	0	0	0	0	0	0	0	0	0	0	0	0	0	0	0	0	0	0	0	0	0	0	0	0	0	0	0	0	0	0	0	0	0	0	0	0	0	0	0	0	0	0	0	0	0	0	0	0	0	0	0	0	0	0	0	0
ENSG00000182308	DCAF4L1	3	1	0	1	0	4	1	2	0	4	0	2	1	0	2	5	0	12	0	6	6	3	9	10	0	18	7	0	4	4	19	6	0	4	1	6	0	12	8	2	1	1	8	0	4	1	2	2	16	14	7	21	8	0	51	13	0	6	17	43	10	0	14	32	0	31	28	14	12	2	34	0	18	4	10	10	18	5	0	1	0	40	2	13	17	15	6	0	3	33	70	45	55	43	42	20	16	22	10	9	0	0	0	0	0	0	1	5	18	15	5	3	22	9	7	12	11	14	9	7	7	14	5	6	9	10	7	7	31	40	31	32	68	20	31	39	19	79	29	11	15	21	23	11	27	9	7	9	1	0	3	33	11	6	20	4	8	5	26	3	16	2	4	10	6	12	12	9	12	16	7	8	7	13	4	10	7	6	12	12	11	12	10	9	23	12	16	7	8	7	13	14	33	8	23	9	24	33	17	3	17	27	13	20	6	6	5	8	1	7	10	15	9	8	14	7	5	3	7	4	11	6	3	5	0	17	13	33	9	1	4	13	8	7	7	22	4	30	15	14	17	15	19	8	2	4	2	3	1	5	5	22	12	26	11	18	26	11	6	18	26	28	39	3	15	7	10	23	15	12	11	7	3	43	60	18	10	0	2	22	29	22	27	19	21	31	47	24	24	28	29	32	50	49	34	43	25	23	38	51	27	34	36	23	19	82	82	60	41	21	108	34	43	31	0	1	1	6	0	0	2	1	5	0	1	2	9	3	4	1	3	0	0	0	1	0	8	0	1	0	2	2	2	21	5	9	5	11	0	0	4	0	40	0	3	0	15	1	13	29	0	0	18	43	0	0	0	69	84	108	70	8	5	5	0	0	1	0	0	1	0	2	2	30	19	26	77	10	50	62	20	12	13	12	13	14	14	35	5	13	0	3	5	0	2	1	7	10	9	13	1	5	3	1	3	2	6	2	2	5	6	8	3	16	3	17	5	0	13	10	2	8	13	7	16	13	10	6	12	25	20	9	9	5	6	8	3	16	3	17	5	0	13	10	2	8	13	7	16	13	10	6	12	25	20	9	9	3	5	8	8	19	3	10	9	5	9	42	11	10	5	9	3	27	12	6	7	15	7	7	5	21	12	10	15	8	14	21	8	4	8	21	12	9	12	15	8	9	7	15	11	13	4	11	8	11	12	9	7	7	4	2	0	7	13	16	4	2	3	8	10	5	4	7	9	10	5	5	4	1	1	2	6	17	5	6	16	7	10	12	5	9	40	9	4	3	11	6	5	6	8	5	10	14	7	5	0	0	15	23	5	11	12	10	2	12	7	14	4	1	16	17	8	12	11	3	7	4	7	5	20	8	8	23	7	4	11	7	14	5	15	12	54	26	18	80	17	35	58	21	18	53	51	20	35	28	31	32	32	13	25	9	19	12	19	30	17	29	23	21	15	13	22	36	19	85	46	60	17	44	23	18	18	35	27	24
ENSG00000272862	ENSG00000272862	0	0	0	1	0	2	0	0	0	0	1	3	1	0	0	1	0	0	0	1	2	0	1	2	0	1	1	0	0	0	0	0	0	1	0	0	0	1	3	0	1	0	0	0	0	1	2	1	2	4	0	5	1	0	2	2	0	0	0	0	0	0	3	0	0	6	23	0	9	0	0	0	0	14	7	3	0	0	0	7	0	7	0	0	0	3	2	0	0	11	0	0	2	1	3	0	1	0	0	0	0	0	0	0	0	0	0	0	3	3	1	7	2	0	0	0	3	3	1	3	2	3	1	0	0	1	5	2	4	1	5	2	7	2	2	8	3	2	4	3	6	6	1	6	1	8	0	38	102	32	1	2	0	0	1	0	0	0	0	0	0	0	0	0	0	0	0	0	1	0	0	0	0	0	0	0	0	0	0	0	0	0	0	0	0	1	0	0	0	0	0	0	2	3	1	1	2	2	1	0	0	1	1	0	1	0	0	1	0	0	3	1	0	1	0	4	0	0	1	1	2	0	6	0	4	1	1	2	8	0	0	3	1	0	3	2	0	3	2	0	0	6	8	1	3	3	0	0	0	0	8	6	3	5	0	0	5	3	5	2	6	0	1	9	6	3	6	0	1	5	11	3	0	1	2	2	5	0	0	3	7	0	6	0	1	5	5	13	7	6	7	6	23	4	2	3	5	5	5	4	1	2	5	6	0	28	56	15	23	18	44	25	13	6	0	0	0	1	0	0	0	0	0	0	0	3	0	0	2	1	4	0	0	0	0	1	1	0	0	0	3	0	7	0	0	2	4	8	0	0	0	4	12	0	0	0	11	0	0	7	0	0	0	0	0	0	0	5	0	0	3	0	0	0	0	0	0	0	0	0	0	0	0	2	2	3	5	1	6	13	2	9	5	6	4	7	5	5	6	5	9	0	12	0	5	0	0	1	1	2	0	0	0	1	1	0	0	0	0	0	0	0	0	0	0	0	0	0	0	0	0	0	0	0	0	0	0	0	0	0	0	0	0	0	0	0	0	0	0	0	0	0	0	0	0	0	0	0	0	0	0	0	0	0	0	0	0	1	2	0	1	2	0	1	0	0	0	0	0	0	0	0	0	0	0	1	1	1	0	1	2	0	1	1	2	1	2	3	0	2	0	2	0	2	1	2	1	0	0	2	0	0	1	0	1	1	0	0	0	2	2	0	0	0	1	3	2	0	1	3	1	0	0	9	3	3	6	4	1	0	2	0	6	1	4	4	6	2	2	1	7	2	0	5	0	0	0	2	0	1	0	1	3	0	6	1	6	0	3	5	10	6	4	3	4	2	2	10	5	2	1	4	1	4	0	0	0	3	2	4	5	1	8	7	3	1	1	1	5	3	2	0	13	3	3	4	4	8	9	10	2	6	6	7	7	6	9	4	8	1	3	8	3	2	4	5	7	26	11	11	5	7	19	60	16	28	11	58	26	14	35	7	13	26	16	15
ENSG00000014824	SLC30A9	437	458	177	244	177	136	368	365	38	918	25	834	290	177	390	350	368	899	900	1069	1094	266	2143	2271	365	1309	1313	650	754	622	1494	1241	181	1508	161	391	257	818	856	397	838	504	870	405	516	802	1377	662	2588	2804	637	5988	2015	924	2930	3297	1563	2022	1571	3373	3430	440	4028	2017	1421	3209	4232	1989	4345	2507	4499	1809	2476	3751	7054	3261	2726	2662	1106	1440	1197	793	2143	2158	5041	5115	1656	1010	2210	1861	5020	2103	1937	1355	2130	753	585	751	647	1336	13	13	13	26	0	9	55	98	2638	2600	2384	2346	2032	2078	2424	2482	3274	3353	3438	3401	5040	4923	2490	2499	2248	2145	2753	2757	3104	888	2524	3210	2467	766	1904	3312	3517	2735	2068	3143	3360	2972	2506	2931	971	1024	1766	2335	2945	2259	126	670	112	91	217	72	187	66	212	84	193	67	796	655	652	539	697	762	702	565	643	628	566	671	796	655	439	652	635	539	733	697	657	762	897	702	565	643	628	566	671	1756	1830	2058	1638	1651	1895	1461	1471	1943	1552	2088	1920	2728	2107	1856	2930	3031	2888	2438	3519	3093	4116	1477	1255	3290	1430	938	1377	891	2090	1083	1245	1166	1223	1638	1175	2625	1407	1324	883	755	916	1197	1475	1223	724	1625	1300	919	930	1430	1532	1044	1334	637	622	351	354	932	2042	2956	2121	3356	2327	833	1530	1887	1770	2602	2262	2145	2493	5390	3768	3798	3986	1807	1482	3691	1895	1971	1260	3354	2990	1880	1539	198	139	1330	1513	1284	1303	909	1220	1537	1113	4650	2563	2109	950	4323	1980	1785	2669	1114	1688	2784	1408	4092	1366	1353	1839	1901	229	2792	3919	1660	2948	1842	3460	8251	1819	2088	33	401	281	634	147	281	520	379	659	96	542	1113	1822	1144	1999	840	1487	489	86	14	241	535	921	118	446	1097	779	1290	2864	4709	3063	5009	2237	3836	1304	842	1194	2951	4508	529	2265	5107	3777	2660	1797	3509	945	1534	2957	4145	655	2323	5223	2718	643	562	1816	395	522	1660	534	102	73	58	184	1	49	90	89	2934	1721	2030	3465	1683	2627	3324	2433	4314	2850	3422	2439	2747	2702	3080	2514	2358	1574	3401	2977	773	910	39	93	163	303	154	53	39	49	102	104	62	91	66	72	731	803	621	382	560	612	722	631	749	854	668	410	796	603	402	672	582	527	627	682	731	955	669	553	731	803	621	382	560	612	722	631	749	854	668	410	796	603	402	672	582	527	627	682	731	955	669	553	1281	1826	1444	1719	1411	2139	1012	1649	1922	1028	1006	1221	1694	1710	1916	1133	1567	1292	1927	2053	1407	1440	2131	1296	1427	1512	2244	2355	1875	1101	1826	1167	1904	2200	1553	1808	1687	1977	2082	2099	1230	1396	1310	1401	1478	3081	1950	2657	2475	2390	3564	892	595	880	439	680	1159	2396	1721	624	456	2277	3192	2429	1831	1385	1408	2679	2193	2171	1230	1006	780	772	1274	1371	1817	4183	3336	3919	2355	3342	2711	2183	2400	1173	622	2174	1090	1585	1019	2666	2237	1715	1267	2590	3007	2036	2202	841	491	2804	3948	2058	1836	3135	3152	2844	3286	2161	4990	3058	2985	3102	2634	1914	2901	703	267	3213	3011	1150	1637	3235	2240	4800	5145	1755	2068	4056	2149	2519	1752	2100	2205	3162	694	2889	6750	2493	2516	1992	1640	3145	5355	3316	1988	6109	2728	3051	4253	3176	5319	2279	2847	1751	2733	2611	2128	1566	4600	5217	4600	4477	2476	6391	6896	3117	4005	5709	7856	7696	3224	3330	7392	5947	8124	5824	6113
ENSG00000249212	ATP1B1P1	0	0	0	0	0	0	0	0	0	0	0	0	0	0	0	0	0	0	0	0	0	0	0	0	0	0	0	0	0	0	0	0	0	0	0	0	0	0	0	0	0	0	0	0	0	0	0	0	0	0	0	0	0	0	0	0	0	0	0	0	0	0	0	0	0	0	0	0	0	0	0	0	0	0	0	0	0	0	0	0	0	0	0	0	0	0	0	0	0	0	0	0	0	0	0	0	0	0	0	0	0	0	0	0	0	0	0	0	0	0	0	0	0	0	0	0	0	0	0	0	0	0	0	0	0	0	0	0	0	0	0	0	0	0	0	0	0	0	0	0	0	0	0	0	0	0	0	0	0	0	0	0	0	0	0	0	0	0	0	0	0	0	0	0	0	0	0	0	0	0	0	0	0	0	0	0	0	0	0	0	0	0	0	0	0	0	0	0	0	0	0	0	0	0	0	0	0	0	0	0	0	0	0	0	0	0	0	0	0	0	0	0	0	0	0	0	0	0	0	0	0	0	0	0	0	0	0	0	0	0	0	0	0	0	0	0	0	0	0	0	0	0	0	0	0	0	0	0	0	0	0	0	0	0	0	0	0	0	0	0	0	0	0	0	0	0	0	0	0	0	0	0	0	0	0	0	0	0	0	0	0	0	0	0	0	0	0	0	0	0	0	0	0	0	0	0	0	0	0	0	0	0	0	0	0	0	0	0	0	0	0	0	0	0	0	0	0	0	0	0	0	0	0	0	0	0	0	0	0	0	0	0	0	0	0	0	0	0	0	0	0	0	0	0	0	0	0	0	0	0	0	0	0	0	0	0	0	0	0	0	0	0	0	0	0	0	0	0	0	0	0	0	0	0	0	0	0	0	0	0	0	0	0	0	0	0	0	0	0	0	0	0	0	0	0	0	0	0	0	0	0	0	0	0	0	0	0	0	0	0	0	0	0	0	0	0	0	0	0	0	0	0	0	0	0	0	0	0	0	0	0	0	0	0	0	0	0	0	0	0	0	0	0	0	0	0	0	0	0	0	0	0	0	0	0	0	0	0	0	0	0	0	0	0	0	0	0	0	0	0	0	0	0	0	0	0	0	0	0	0	0	0	0	0	0	0	0	0	0	0	0	0	0	0	0	0	0	0	0	0	0	0	0	0	0	0	0	0	0	0	0	0	0	0	0	0	0	0	0	0	0	0	0	0	0	0	0	0	0	0	0	0	0	0	0	0	0	0	0	0	0	0	0	0	0	0	0	0	0	0	0	0	0	0	0	0	0	0	0	0	0	0	0	0	0	0	0	0	0	0	0	0	0	0	0	0	0	0	0	0	0	0	0	0	0	0	0	0	0	0	0	0	0	0	0	0	0	0	0	0	0	0	0	0	0	0	0	0	0	0	0	0	0	0	0	0	0	0	0	0	0	0	0	0	0	0	0	0	0	0	0	0	0	0	0	0	0	0	0	0	0	0	0	0	0	0
ENSG00000188848	BEND4	4	14	1	5	13	2	22	1	5	155	1	6	3	14	9	20	103	5	34	159	70	13	205	307	28	21	212	39	23	56	366	99	14	77	8	9	25	82	65	7	54	49	174	32	28	39	118	37	367	173	32	459	237	71	46	509	82	51	135	857	260	34	197	43	84	373	296	40	203	288	1000	153	170	139	560	191	30	53	3	5	107	14	119	1	857	34	29	59	51	167	30	192	277	393	165	4	5	1	0	2	0	9	0	0	1	0	5	8	16	14	34	39	48	40	34	28	30	39	33	30	77	72	39	39	36	23	82	86	114	50	115	108	104	14	27	30	158	196	28	66	117	65	83	65	524	517	851	1143	1216	969	5	31	2	3	12	4	9	2	38	5	6	4	0	0	0	0	0	1	0	0	0	0	0	0	0	0	0	0	0	0	0	0	0	1	2	0	0	0	0	0	0	413	194	29	80	411	107	223	150	42	100	43	231	46	20	6	16	12	17	4	10	15	7	24	28	6	15	6	20	2	9	7	6	22	14	26	21	7	3	10	4	7	21	22	22	9	10	58	43	26	44	10	8	24	19	0	0	8	5	1	18	55	21	15	19	97	31	24	22	13	41	27	26	55	38	50	43	3	0	27	2	18	9	40	32	23	4	2	1	105	51	52	41	19	45	91	194	152	83	101	48	150	124	163	73	6	54	84	46	170	52	43	46	47	5	106	170	133	51	53	199	163	85	24	1	69	36	4	4	75	36	77	56	1	16	93	114	60	87	71	27	44	3	0	8	42	38	6	16	54	40	35	267	275	157	223	178	63	109	45	52	164	179	26	67	256	178	519	224	24	29	487	205	275	1	652	197	200	510	592	225	2	13	13	0	0	32	0	0	1	0	9	5	215	99	43	184	75	36	56	34	207	105	262	24	76	183	473	51	1141	863	1161	1157	668	576	4	5	9	10	16	5	2	2	4	3	1	1	5	2	2	0	0	1	0	2	0	0	0	0	0	1	0	0	0	0	1	0	0	0	0	3	0	1	2	0	0	1	0	2	0	0	0	0	0	1	0	0	0	0	1	0	0	0	0	3	0	1	104	54	36	52	251	34	234	80	81	197	1897	294	60	80	639	110	210	122	103	65	181	59	78	100	248	200	89	92	41	110	250	74	154	179	272	106	177	46	124	89	175	49	383	77	109	43	106	15	13	18	13	9	3	4	1	3	10	29	34	0	2	24	80	60	36	18	14	86	37	17	8	4	2	15	24	19	10	34	41	46	32	33	34	32	37	61	12	25	19	15	8	49	40	32	22	38	25	52	42	5	6	52	67	27	16	44	60	55	40	31	68	42	30	53	40	27	32	12	3	35	36	4	6	40	33	133	58	14	65	52	13	14	28	25	24	155	26	124	219	87	100	7	84	86	124	118	66	214	119	87	5	59	156	37	74	49	54	79	63	58	91	180	134	85	62	352	240	93	245	174	54	269	100	146	243	227	146	124	210
ENSG00000285454	ENSG00000285454	2	12	1	3	27	11	25	5	4	65	2	11	4	5	10	32	34	12	72	167	58	12	124	257	29	22	170	27	14	61	201	72	8	39	4	25	19	116	95	4	72	45	168	77	78	95	140	72	339	127	34	231	184	47	49	350	74	32	136	418	193	28	70	142	87	345	374	8	354	204	657	231	252	391	512	242	13	35	10	17	47	65	94	9	327	48	18	29	64	161	33	492	811	1187	457	3	2	1	0	2	37	6	0	0	0	0	0	0	11	11	11	16	54	44	17	17	11	13	12	9	35	47	21	22	12	20	54	74	84	31	49	68	81	10	13	9	82	46	7	46	66	31	28	51	329	281	296	338	219	320	4	5	1	1	4	2	1	1	7	1	1	3	0	0	1	0	0	0	0	0	0	2	0	0	0	0	0	1	0	0	0	0	0	0	0	0	0	0	2	0	0	651	363	45	71	723	170	439	185	49	74	33	258	28	8	7	5	6	7	12	9	8	7	17	17	32	43	49	97	18	67	44	35	25	37	99	79	15	11	18	11	73	87	10	11	48	39	115	132	76	76	11	9	45	17	3	5	68	47	22	38	20	16	35	21	168	95	20	6	23	32	72	47	28	13	22	26	24	7	19	14	29	19	95	54	187	21	3	12	165	197	94	88	95	76	48	117	163	129	82	28	164	80	70	69	3	41	85	35	193	24	29	51	56	4	75	129	57	28	39	117	249	53	16	0	20	12	2	2	24	11	35	26	1	12	161	75	47	141	54	33	32	7	2	25	36	56	14	49	114	58	36	357	150	111	289	113	63	71	50	75	206	205	66	162	441	226	151	79	6	2	130	46	105	8	179	359	543	1081	1122	805	1	3	3	1	163	35	1	2	0	1	3	1	90	50	37	96	53	19	57	16	79	53	105	15	53	67	116	32	491	231	369	356	303	213	5	1	2	5	5	1	0	3	1	0	1	4	3	4	2	0	0	0	1	1	1	0	0	1	0	0	0	0	0	0	3	1	1	1	0	2	0	0	2	0	0	0	1	1	1	0	0	1	0	0	0	0	0	0	3	1	1	1	0	2	0	0	171	55	31	47	348	33	353	127	101	159	6863	461	91	135	437	172	76	32	25	26	39	29	35	41	57	61	46	21	13	49	67	28	57	40	64	47	48	26	41	32	48	18	96	25	46	5	24	7	9	7	7	6	8	0	2	1	1	27	8	8	8	31	106	58	38	25	8	53	45	70	23	15	69	21	33	18	27	65	11	22	14	18	22	25	22	174	55	22	38	20	15	33	28	17	12	20	36	30	25	3	31	33	48	27	11	56	20	21	23	25	37	42	41	30	48	22	23	66	11	11	9	11	20	13	15	255	23	33	127	15	13	35	11	28	28	151	21	128	196	98	94	1	56	74	122	120	60	213	123	98	1	56	235	64	141	56	42	108	70	54	143	119	207	153	71	185	221	46	140	173	16	303	126	129	202	252	275	164	228
ENSG00000250781	ENSG00000250781	2	0	2	3	0	0	3	17	0	0	1	2	5	3	0	1	0	1	11	1	3	0	8	5	0	4	2	2	0	0	2	3	1	1	1	0	0	1	2	1	0	0	7	1	1	4	5	1	1	3	0	12	4	0	5	4	2	0	0	2	6	1	3	0	0	2	2	5	0	0	13	2	2	9	6	1	2	0	12	10	0	0	25	25	0	8	13	3	0	1	12	472	727	1241	318	0	0	2	1	0	25	14	1	15	1	0	0	0	1	0	0	0	0	0	0	3	2	0	0	0	1	1	1	0	0	0	0	0	7	2	3	7	4	1	2	2	4	2	0	2	2	3	2	5	175	83	61	79	34	27	6	0	0	3	0	0	0	1	6	2	2	1	0	0	0	1	0	1	2	3	0	4	1	1	0	0	0	0	0	1	4	0	0	1	0	2	3	0	4	1	1	9	7	5	3	1	1	4	0	1	0	0	3	9	1	6	3	6	5	4	5	5	6	1	0	2	1	2	5	1	5	6	26	5	3	4	1	2	6	2	5	4	5	5	0	2	0	1	8	1	1	3	2	0	1	0	0	7	1	2	2	0	3	22	4	7	5	1	0	2	5	1	9	3	1	0	0	15	3	12	10	1	4	4	10	4	6	0	4	16	7	3	0	1	5	16	19	22	23	6	9	11	28	44	5	2	9	16	5	31	4	19	9	15	1	2	15	20	11	10	22	28	12	6	0	0	1	1	0	0	3	15	5	0	1	1	2	4	2	0	0	0	1	0	5	1	14	0	0	10	1	1	1	2	6	6	0	0	0	6	5	9	14	0	0	15	1	0	7	1	0	0	21	20	0	0	13	1254	1308	1322	1428	0	0	2	1	181	57	1	72	0	2	3	2	3	3	7	3	3	4	0	2	1	0	2	3	3	4	1	5	62	59	20	29	35	77	5	0	2	3	1	0	3	2	0	0	0	3	2	2	5	1	0	0	2	0	0	0	0	0	0	0	0	0	0	0	0	1	0	0	2	0	0	0	5	1	0	0	2	0	0	0	0	0	0	0	0	0	0	0	0	1	0	0	2	0	0	0	4	1	3	6	3	0	0	1	2	4	3	3	2	4	26	1	4	3	4	5	9	4	3	10	8	11	1	2	0	6	11	1	0	0	4	3	1	4	8	0	7	0	3	1	2	2	1	3	2	2	3	0	0	3	0	0	3	0	3	11	7	6	23	0	2	4	1	3	3	1	3	7	3	0	1	0	8	52	1	3	4	4	0	1	3	10	1	4	1	4	3	0	3	0	4	0	3	0	4	0	16	10	14	11	1	7	3	1	7	0	6	14	8	6	19	5	8	13	7	10	6	7	14	0	0	3	0	7	2	2	10	3	4	2	1	33	7	22	26	17	18	1	8	8	20	26	7	49	8	7	1	7	32	12	18	14	15	9	12	8	15	12	33	14	6	35	45	2	26	7	5	39	25	9	17	29	9	21	19
ENSG00000178343	SHISA3	5	8	1	2	7	12	10	7	0	10	5	11	18	5	11	17	3	31	2	1	3	0	7	6	3	6	6	1	4	1	13	0	0	8	0	1	1	1	3	14	2	0	6	1	0	0	3	2	1	11	0	18	9	5	16	14	1	9	1	26	0	0	18	4	8	2	27	61	6	0	32	4	0	0	30	6	35	64	6	14	46	93	90	65	47	75	94	31	73	137	159	102	71	164	142	0	1	0	0	0	0	0	0	0	0	0	1	0	18	8	28	38	14	12	9	6	73	74	35	33	40	23	22	12	31	20	10	3	271	253	220	228	357	92	88	111	183	528	229	258	360	302	447	366	38	50	120	83	6	94	0	1	0	0	1	2	0	0	0	0	0	0	11	12	7	14	23	16	8	14	20	24	4	3	11	12	1	7	2	14	11	23	6	16	71	8	14	20	24	4	3	33	29	24	23	49	24	28	28	20	34	9	14	0	0	1	0	0	0	0	0	0	0	117	77	43	19	4	8	0	1	1	5	4	10	13	29	86	70	31	15	21	44	10	28	20	0	44	65	28	9	70	61	51	102	21	24	2	8	117	160	42	36	75	52	30	54	91	156	43	67	35	25	30	33	33	45	6	28	54	43	79	105	114	111	67	58	0	7	47	60	63	38	53	148	6	46	30	35	62	23	34	23	9	28	98	121	75	44	54	36	56	24	24	11	117	77	181	35	126	319	80	73	79	0	13	10	16	3	14	12	7	26	9	0	2	8	8	2	0	1	0	0	0	1	1	2	0	1	1	1	0	9	12	16	4	0	3	0	0	1	4	4	0	1	7	3	82	80	136	45	79	78	161	74	23	13	312	104	205	259	0	0	0	0	0	0	0	0	0	0	0	0	231	162	218	353	122	135	98	27	285	84	280	535	210	189	421	441	15	30	54	68	29	41	0	0	0	0	0	0	0	0	0	0	0	0	1	1	19	4	40	9	3	14	3	9	11	0	1	2	19	19	8	33	14	6	5	6	43	2	6	10	19	4	40	9	3	14	3	9	11	0	1	2	19	19	8	33	14	6	5	6	43	2	6	10	15	29	12	37	12	21	28	20	53	20	30	36	10	42	48	37	96	93	92	56	93	52	67	65	116	96	117	62	115	44	168	56	147	78	82	87	100	122	109	69	119	78	78	122	102	77	142	0	0	0	0	0	0	0	0	0	0	43	67	10	33	12	57	23	6	12	5	22	28	12	10	2	5	3	7	10	5	83	90	27	20	23	26	45	45	128	76	27	24	64	73	17	28	29	35	19	29	10	14	26	32	38	78	31	24	32	45	53	47	29	65	43	49	26	21	56	34	4	4	24	29	27	18	31	13	21	85	49	35	89	44	46	31	20	30	37	14	25	135	14	48	20	10	37	17	12	19	23	22	15	5	55	16	15	19	37	6	16	16	27	36	13	3	9	23	8	100	137	48	48	76	21	135	60	17	42	35	39	24
ENSG00000240167	RPS7P7	0	0	0	0	0	0	0	0	0	0	0	0	0	0	0	0	0	0	0	0	0	0	0	0	0	0	0	0	0	0	0	0	0	0	0	0	0	0	0	0	0	0	0	0	0	0	0	0	0	0	0	0	0	0	0	0	0	0	0	0	0	0	0	0	0	0	0	0	0	0	0	0	0	0	0	0	0	0	0	0	0	0	0	0	0	0	0	0	0	0	0	0	0	0	0	0	0	0	0	0	0	0	0	0	0	0	0	0	0	0	0	0	0	1	0	0	0	0	0	0	0	0	0	0	0	0	0	0	0	1	0	0	0	0	0	0	0	0	0	0	0	0	0	0	0	0	0	0	0	0	0	0	0	0	0	0	0	0	0	0	0	0	0	0	0	0	0	0	0	0	0	0	0	0	0	0	0	0	0	0	0	0	0	0	0	0	0	0	0	0	0	0	0	0	0	0	0	0	0	0	0	0	0	0	1	0	0	0	0	0	0	0	0	0	0	0	0	0	0	0	0	0	0	0	0	0	1	0	0	0	0	0	0	0	0	0	0	0	0	0	0	0	0	0	0	0	0	1	0	0	0	0	0	0	0	0	0	0	0	0	0	0	0	0	0	0	0	0	0	0	0	0	0	2	0	0	0	0	0	0	0	0	0	0	0	0	0	0	0	0	0	0	0	0	0	0	0	0	0	0	0	0	0	0	0	0	0	0	0	0	0	0	0	0	0	0	0	0	0	0	0	0	0	0	0	0	0	0	0	0	0	0	0	0	0	0	0	0	0	0	0	0	0	0	0	0	0	0	0	0	0	0	0	0	0	0	0	0	0	0	0	0	0	0	0	0	0	0	0	0	0	0	0	0	0	0	0	0	0	0	0	0	0	0	0	0	1	0	0	0	0	0	0	0	0	0	0	0	0	0	0	0	0	0	0	0	0	0	0	0	0	0	0	0	0	0	0	0	0	0	0	0	0	0	0	0	0	0	0	0	0	0	0	0	0	1	0	0	0	0	0	0	0	0	0	0	0	0	0	0	0	0	0	0	0	0	0	0	0	1	0	0	0	0	0	0	0	0	0	0	0	0	0	0	0	0	0	0	0	0	0	0	0	0	0	0	0	0	0	0	0	0	0	0	0	0	0	0	0	0	0	1	0	0	0	0	0	0	0	0	0	0	0	0	2	1	0	1	0	0	0	0	0	0	0	0	0	0	0	0	0	0	0	0	0	0	0	0	0	0	0	0	0	0	1	0	0	0	0	0	0	0	0	0	0	0	0	0	0	0	0	0	0	0	0	0	0	0	0	0	0	0	0	0	0	0	0	0	0	1	0	0	0	0	0	0	1	0	0	0	0	0	0	0	0	0	0	0	0	0	0	0	0	0	0	0	0	0	0	0	0	0	0	0	0	0	0	0	0	0	0	0	0	0	0	0	0	0	0	0	0	0	0	0	0	0	0	0	0	0	0	0	0	0	0	0
ENSG00000248283	CCNL2P1	0	0	0	0	0	0	0	0	0	0	0	0	0	0	0	0	0	0	0	0	0	0	0	0	0	0	0	0	0	0	0	0	0	0	0	0	0	0	0	0	0	0	0	0	0	0	0	0	0	0	0	0	0	0	0	0	0	0	0	0	0	0	0	0	0	0	0	0	0	0	0	0	0	0	0	0	0	0	0	0	0	0	0	0	0	0	0	0	0	0	0	0	0	0	0	0	0	0	0	0	0	0	0	0	0	0	0	0	0	0	0	0	0	0	0	0	0	0	0	0	0	0	0	0	0	0	0	0	0	0	0	0	0	0	0	0	0	0	0	0	0	0	0	0	0	0	0	0	0	0	0	0	0	0	0	0	0	0	0	0	0	0	0	0	0	0	0	0	0	0	0	0	0	0	0	0	0	0	0	0	0	0	0	0	0	0	0	0	0	0	0	0	0	0	0	0	0	0	0	0	0	0	0	0	0	0	0	0	0	0	0	0	0	0	0	0	0	0	0	0	0	0	0	0	0	0	0	0	0	0	0	0	0	0	0	0	0	0	0	0	0	0	0	0	0	0	0	0	0	0	0	0	0	0	0	0	0	0	0	0	0	0	0	0	0	0	0	0	0	0	0	0	0	0	0	0	0	0	0	0	0	0	0	0	0	0	0	0	0	0	0	0	0	0	0	0	0	0	0	0	0	0	0	0	0	0	0	0	0	0	0	0	0	0	0	0	0	0	0	0	0	0	0	0	0	0	0	0	0	0	0	0	0	0	0	0	0	0	0	0	0	0	0	0	0	0	0	0	0	0	0	0	0	0	0	0	0	0	0	0	0	0	0	0	0	0	0	0	0	0	0	0	0	0	0	0	0	0	0	0	0	0	0	0	0	0	0	0	0	0	0	0	0	0	0	0	0	0	0	0	0	0	0	0	0	0	0	0	0	0	0	0	0	0	0	0	0	0	0	0	0	0	0	0	0	0	0	0	0	0	0	0	0	0	0	0	0	0	0	0	0	0	0	0	0	0	0	0	0	0	0	0	0	0	0	0	0	0	0	0	0	0	0	0	0	0	0	0	0	0	0	0	0	0	0	0	0	0	0	0	0	0	0	0	0	0	0	0	0	0	0	0	0	0	0	0	0	0	0	0	0	0	0	0	0	0	0	0	0	0	0	0	0	0	0	0	0	0	0	0	0	0	0	0	0	0	0	0	0	0	0	0	0	0	0	0	0	0	0	0	0	0	0	0	0	0	0	0	0	0	0	0	0	0	0	0	0	0	0	0	0	0	0	0	0	0	0	0	0	0	0	0	0	0	0	0	0	0	0	0	0	0	0	0	0	0	0	0	0	0	0	0	0	0	0	0	0	0	0	0	0	0	0	0	0	0	0	0	0	0	0	0	0	0	0	0	0	0	0	0	0	0	0	0	0	0	0	0	0	0	0	0	0	0	0	0	0	0	0	0	0	0	0	0	0	0
ENSG00000251517	ENSG00000251517	0	0	0	0	0	0	0	0	0	0	0	0	0	0	0	0	0	0	0	0	0	0	0	0	0	0	0	0	0	0	1	0	0	0	0	0	0	0	0	0	0	0	0	0	0	0	0	0	0	0	0	0	0	0	0	0	0	0	0	1	0	0	0	0	0	0	0	0	0	0	0	0	0	0	0	0	0	0	0	0	0	0	0	0	0	0	0	0	0	0	0	2	5	7	0	0	0	0	0	0	0	4	0	0	0	0	0	1	0	0	0	0	0	0	0	0	0	0	0	0	0	0	0	0	0	0	0	0	0	0	0	0	0	0	0	0	0	0	0	1	0	0	0	0	2	2	0	0	0	0	0	1	0	0	0	0	0	0	0	1	0	1	0	0	0	0	0	0	0	0	0	0	0	0	0	0	0	0	0	0	0	0	0	0	0	0	0	0	0	0	0	1	0	0	0	0	1	0	0	0	0	0	1	0	0	0	0	0	0	0	0	0	1	0	0	0	0	0	0	0	0	0	0	0	0	0	0	0	0	0	0	0	0	0	0	0	0	0	0	0	0	0	0	0	0	0	0	0	0	0	0	0	0	0	0	0	0	0	0	0	2	0	0	0	0	0	0	0	0	0	0	0	0	0	0	1	0	0	0	0	0	0	0	0	0	0	0	0	0	0	0	0	0	0	0	0	0	0	0	0	0	0	0	0	0	0	0	0	0	0	0	0	0	0	0	0	0	0	0	0	0	0	0	0	0	0	0	0	0	0	0	0	0	0	0	0	0	0	0	0	0	0	0	0	0	0	0	0	0	0	0	0	0	0	0	0	0	0	0	0	0	0	0	0	0	0	0	3	4	9	12	1	0	0	0	0	21	0	0	0	0	0	0	0	0	0	0	0	0	0	0	1	0	0	0	0	2	0	0	0	0	2	0	0	0	0	0	1	1	0	0	0	0	0	0	1	1	0	0	0	0	0	0	0	0	0	0	0	0	0	0	0	0	0	0	0	0	0	0	0	0	0	0	0	0	0	0	0	0	0	0	0	0	0	0	0	0	0	0	0	0	0	0	0	0	0	0	0	0	0	0	7	1	2	1	0	0	0	3	0	0	1	0	0	2	0	0	0	1	0	1	4	0	0	1	0	0	2	0	1	0	1	0	1	0	6	1	3	0	2	0	0	0	1	0	0	0	0	0	0	0	0	0	0	0	0	0	0	0	0	0	0	0	0	0	0	0	0	0	0	0	0	0	0	1	0	0	0	0	0	2	0	0	0	0	0	0	0	0	0	0	0	0	1	0	0	0	0	0	0	0	0	0	0	0	0	0	1	0	0	0	0	0	0	0	0	0	0	0	0	1	0	0	0	0	0	0	0	0	0	0	0	0	0	0	0	0	0	0	0	0	0	0	0	0	0	0	0	0	0	0	0	0	0	0	0	0	0	0	0	0	0	0	0	0	0	0	0	0	0	0	0	0	0	0	0
ENSG00000252595	RN7SKP82	0	0	0	0	0	0	0	0	0	0	0	0	0	0	0	0	0	0	0	0	0	0	0	0	0	0	0	0	0	0	0	0	0	0	0	0	0	0	0	0	0	0	0	0	0	0	0	0	0	0	0	0	0	0	0	0	0	0	0	0	0	0	0	0	0	0	0	0	0	0	0	0	0	0	0	0	0	0	0	0	0	0	0	0	0	0	0	0	0	0	0	0	0	3	0	0	0	0	0	0	0	0	0	0	0	0	0	0	0	0	0	0	0	0	0	0	0	0	0	0	0	0	0	0	0	0	0	0	0	0	0	0	0	0	0	0	0	0	0	0	0	0	0	0	0	0	0	0	0	0	0	0	0	0	0	0	0	0	0	0	0	0	0	0	0	0	0	0	0	0	0	0	0	0	0	0	0	0	0	0	0	0	0	0	0	0	0	0	0	0	0	0	0	0	0	0	0	0	0	0	0	0	0	0	0	0	0	0	0	0	0	0	0	0	0	0	0	0	0	0	0	0	0	0	0	0	0	0	0	0	0	0	0	0	0	0	0	0	0	0	0	0	0	0	0	0	0	0	0	0	0	0	0	0	0	0	0	0	0	0	0	0	0	0	0	0	0	0	0	0	0	0	0	0	0	0	0	0	0	0	0	0	0	0	0	0	0	0	0	0	0	0	0	0	0	0	0	0	0	0	0	0	0	0	0	0	0	0	0	0	0	0	0	0	0	0	0	0	0	0	0	0	0	0	0	0	0	0	0	0	0	0	0	0	0	0	0	0	0	0	0	0	0	0	0	0	0	0	0	0	0	0	0	0	0	0	0	0	0	0	0	0	0	0	0	0	0	0	4	0	8	0	0	0	0	0	0	0	0	0	0	0	0	0	0	0	0	0	0	0	0	0	0	0	0	0	0	0	0	0	0	0	0	0	0	0	0	0	0	0	0	0	0	0	0	0	0	0	0	0	0	0	0	0	0	0	0	0	0	0	0	0	0	0	0	0	0	0	0	0	0	0	0	0	0	0	0	0	0	0	0	0	0	0	0	0	0	0	0	0	0	0	0	0	0	0	0	0	0	0	0	0	0	0	0	0	0	0	0	0	0	0	0	0	0	0	0	0	0	0	0	0	0	0	0	0	0	0	0	0	0	0	0	0	0	0	0	0	0	0	0	0	0	0	0	0	0	0	0	0	0	0	0	0	0	0	0	0	0	0	0	0	0	0	0	0	0	0	0	0	0	0	0	0	0	0	0	0	0	0	0	0	0	0	0	0	0	0	0	0	0	0	0	0	0	0	0	0	0	0	0	0	0	0	0	0	0	0	0	0	0	0	0	0	0	0	0	0	0	0	0	0	0	0	0	0	0	0	0	0	0	0	0	0	0	0	0	0	0	0	0	0	0	0	0	0	0	0	0	0	0	0	0	0	0	0	0	0	0	0	0	0	0	0	0	0	0	0	0	0	0	0	0	0	0	0
ENSG00000215203	GRXCR1	3	1	0	2	0	0	0	0	0	1	0	0	0	0	1	1	0	0	2	3	3	0	7	5	0	0	2	0	3	1	1	0	0	2	1	5	0	2	1	0	1	0	1	1	3	7	2	0	6	12	0	11	6	0	0	2	0	3	3	1	0	0	6	5	0	3	1	0	4	0	1	11	3	7	2	0	29	6	0	2	0	0	0	0	16	0	0	0	5	3	3	893	1040	1188	563	0	1	1	0	2	30	20	2	6	0	0	0	1	0	1	5	7	2	1	1	7	2	2	0	4	5	10	0	3	3	4	4	2	0	0	0	0	2	0	4	1	0	0	0	1	0	0	2	0	175	97	91	41	58	47	1	1	0	0	1	2	1	0	0	1	2	2	0	0	0	0	1	0	0	0	1	2	0	0	0	0	0	0	4	0	0	1	0	0	2	0	0	1	2	0	0	1	1	0	1	1	0	2	0	2	1	3	0	5	1	0	0	2	0	1	1	1	0	6	5	3	1	6	5	1	2	2	15	2	1	2	1	5	0	4	5	2	1	2	3	0	0	3	18	0	3	3	1	3	3	0	0	8	4	1	1	6	0	30	0	0	6	0	1	3	0	12	6	5	2	0	1	15	3	8	10	9	2	0	2	2	3	0	5	2	2	4	1	1	0	13	0	5	1	2	0	2	0	5	3	0	0	0	0	1	1	0	1	1	0	5	9	0	0	1	3	8	0	1	0	0	0	0	0	0	0	0	1	0	0	2	3	1	9	1	1	0	1	0	4	1	1	0	5	4	5	0	5	10	1	11	1	4	0	1	4	1	3	0	11	14	32	0	0	0	0	0	0	10	0	0	14	712	2130	2346	990	0	0	1	1	172	120	23	48	5	5	0	1	0	0	2	0	0	1	0	1	1	0	0	1	0	0	0	0	16	20	25	9	37	36	2	1	0	1	1	2	2	4	0	0	0	3	1	1	1	0	0	0	0	0	0	0	1	0	0	0	0	0	0	0	0	0	0	0	0	0	0	0	1	0	0	0	0	0	0	0	1	0	0	0	0	0	0	0	0	0	0	0	0	0	0	0	1	4	2	0	2	3	0	2	3	1	0	3	0	0	0	0	0	0	0	0	0	0	0	0	0	0	0	0	0	0	1	0	3	0	0	0	0	0	0	0	0	0	0	0	0	0	1	1	3	0	1	0	1	0	0	0	1	9	1	13	6	11	45	1	3	4	1	1	0	1	1	3	12	0	2	3	4	63	4	6	4	2	1	5	3	1	2	2	2	6	6	8	17	0	8	2	4	4	5	8	34	21	12	3	2	13	2	5	6	3	0	19	6	8	19	11	6	12	9	9	2	1	0	1	1	11	2	6	3	8	2	0	1	6	2	4	0	2	1	1	1	1	1	1	2	0	0	1	4	0	0	1	0	2	3	0	13	0	9	0	9	0	5	4	9	0	12	0	4	3	3	27	0	3	3	2	4	0	1
ENSG00000248939	ENSG00000248939	1	0	1	0	1	1	0	0	0	1	0	0	0	0	0	0	1	0	0	1	5	1	6	10	0	1	0	1	0	1	0	2	0	5	0	1	1	0	3	0	0	1	1	0	1	10	3	1	1	5	2	8	6	0	1	0	3	0	2	0	2	0	10	1	1	0	3	0	0	2	1	0	1	10	3	1	1	0	8	0	3	10	0	0	1	0	0	0	0	0	5	369	443	683	307	0	1	2	1	1	13	13	0	1	0	2	0	0	0	0	0	0	0	0	0	0	0	0	0	0	0	0	1	1	0	0	1	0	0	0	1	0	0	0	0	0	1	1	0	1	0	0	0	1	94	111	66	65	87	22	0	0	0	0	0	2	1	0	1	0	2	0	1	0	0	0	0	0	0	1	0	0	0	0	1	0	0	0	0	0	0	0	0	0	0	0	1	0	0	0	0	3	5	3	3	1	1	1	2	2	3	1	0	3	0	1	3	4	5	0	1	1	0	3	1	4	0	3	0	0	2	3	15	0	2	1	1	1	5	1	3	1	1	1	8	0	1	0	7	2	1	0	0	0	3	0	3	9	2	0	0	0	4	17	5	1	5	4	0	1	0	5	9	3	0	0	0	0	0	2	7	3	1	1	1	9	0	0	3	3	1	0	1	0	2	0	0	0	0	0	0	0	0	1	0	0	0	2	0	0	0	0	0	0	0	0	0	0	0	1	0	0	2	1	0	2	0	0	1	0	3	0	2	0	1	1	6	3	9	1	0	0	0	0	0	4	0	0	0	0	1	4	2	13	4	15	1	0	0	0	0	25	0	0	0	0	2	2	0	0	13	0	21	2	0	1	0	340	1025	951	505	1	0	1	0	129	117	0	5	1	19	2	2	2	0	0	0	1	2	0	0	0	0	0	0	0	0	0	0	12	28	10	2	26	25	2	1	0	1	3	4	3	2	0	1	0	2	1	0	1	0	0	1	0	0	0	3	1	1	0	0	2	0	0	0	0	0	0	0	0	1	1	0	1	0	0	1	0	0	0	3	1	1	0	0	2	0	0	0	0	0	0	0	0	1	1	0	3	7	4	2	4	6	1	2	2	1	4	2	3	0	2	0	0	0	0	0	0	0	0	0	0	1	0	0	0	0	0	0	0	0	0	0	0	0	0	0	0	0	0	0	0	0	0	3	7	1	2	1	2	1	2	3	2	0	2	8	2	3	16	0	6	0	2	4	1	1	3	9	4	1	4	0	3	32	0	6	4	4	1	3	1	3	4	3	4	5	1	0	3	0	1	2	0	7	7	0	28	10	12	3	2	7	4	1	3	0	0	7	8	5	8	2	7	4	1	0	2	0	3	0	1	4	0	3	0	2	5	2	1	5	3	1	0	0	0	0	0	0	0	0	0	0	0	2	0	0	3	0	0	0	0	0	0	0	0	0	3	2	2	3	0	0	1	0	0	0	0	23	0	0	1	0	4	0	2
ENSG00000250657	ENSG00000250657	0	0	0	0	0	0	0	0	0	0	0	0	0	0	0	0	0	0	0	0	0	0	3	0	0	0	0	0	1	0	0	0	0	0	0	0	0	0	1	0	0	0	0	0	0	0	0	0	0	0	0	3	0	0	0	0	0	1	0	0	0	0	0	0	0	0	1	0	0	0	0	0	0	0	0	0	0	0	0	0	0	0	0	0	0	0	0	0	0	0	0	26	26	47	17	0	0	0	0	0	0	9	0	6	0	0	0	0	0	0	0	0	0	0	0	0	0	0	0	0	0	0	0	0	0	0	0	0	0	0	0	0	0	0	0	0	0	0	0	0	0	0	1	0	0	0	12	9	1	0	0	0	0	0	1	0	0	0	0	0	0	0	0	0	0	0	0	0	0	0	0	0	0	0	0	0	0	0	0	0	0	0	0	0	0	0	0	0	0	0	0	0	0	0	0	0	0	0	0	0	1	0	0	0	0	0	0	0	0	0	0	1	0	0	0	0	0	0	0	0	0	0	0	0	0	0	1	0	0	0	0	2	0	0	0	0	0	0	0	0	0	0	0	0	0	1	0	1	0	0	0	0	0	1	0	0	0	0	0	0	0	1	0	0	0	0	0	0	1	0	0	0	0	0	3	1	0	0	1	0	0	0	0	0	0	0	0	0	0	0	0	0	0	1	1	0	0	0	0	0	0	0	0	0	0	0	0	0	0	0	0	0	0	0	0	0	0	0	0	0	0	0	0	0	0	0	0	0	0	0	0	0	0	0	0	0	0	0	0	0	0	0	0	0	0	0	0	0	0	0	0	0	0	0	0	0	0	0	0	0	0	0	0	0	0	0	0	14	53	40	18	0	0	0	0	0	36	0	28	0	0	0	1	0	0	0	0	0	0	0	0	0	0	0	0	0	1	0	0	2	0	0	0	5	3	0	0	0	0	0	0	1	0	0	1	0	1	0	0	0	0	0	0	0	0	0	0	0	0	0	0	0	0	0	0	0	0	0	0	0	0	0	0	0	0	0	0	0	0	0	0	0	0	0	0	0	0	0	0	0	0	0	0	0	0	0	0	0	0	0	0	0	0	0	0	0	0	0	0	0	0	0	0	0	0	0	0	0	0	0	0	0	0	0	0	0	0	0	0	0	0	0	0	0	0	0	0	0	0	0	0	0	0	0	0	0	0	0	0	0	0	0	0	0	0	0	0	0	2	0	0	0	2	1	0	0	3	0	0	0	0	0	0	0	7	0	0	0	0	0	0	0	0	0	0	0	0	0	0	0	0	0	0	0	0	0	0	0	1	3	1	1	0	0	0	0	0	0	0	0	1	3	0	0	0	0	0	1	0	0	1	0	0	0	0	0	0	0	0	0	0	0	0	0	0	2	0	0	0	0	0	0	0	0	1	0	0	0	0	0	0	0	0	0	0	0	0	0	1	0	0	0	0	0	0	1	0	0	0	0	0	0	1	6	0	0
ENSG00000277096	ENSG00000277096	0	0	0	0	0	0	0	0	0	0	0	0	0	0	0	0	0	0	0	0	0	0	0	0	0	0	0	0	0	0	0	0	0	0	0	0	0	0	0	0	0	0	0	0	0	0	0	0	0	0	0	0	0	0	0	0	0	0	0	0	0	0	0	0	0	0	0	0	0	0	0	0	0	0	0	0	0	0	0	0	0	0	0	0	0	0	0	0	0	0	0	4	13	10	4	0	0	0	0	4	0	0	0	0	0	0	0	0	1	0	0	0	0	0	0	0	0	0	0	0	0	0	0	0	0	0	0	0	0	0	0	0	0	0	0	0	0	0	0	0	0	0	0	0	0	2	0	0	0	0	0	0	0	0	0	0	0	0	0	0	0	0	0	0	0	0	0	0	0	0	0	0	0	0	0	0	0	0	0	0	0	0	0	0	0	0	0	0	0	0	0	0	0	0	0	0	0	0	0	0	0	0	0	0	0	1	0	0	0	0	0	0	1	0	0	0	0	0	0	0	0	0	0	0	0	0	0	0	0	0	0	0	0	0	0	0	0	0	0	0	0	0	0	0	0	0	0	0	0	0	0	0	0	0	0	0	0	0	0	0	0	0	0	0	0	0	0	0	0	0	0	0	0	0	0	0	0	0	0	0	0	0	0	0	0	0	0	0	0	0	0	0	0	0	0	0	0	0	0	0	0	0	0	0	0	0	0	0	0	0	1	0	0	0	0	0	0	0	0	0	0	0	0	0	0	0	0	0	0	0	0	0	0	0	0	0	0	0	0	0	0	0	0	0	0	0	0	0	0	0	0	0	0	0	0	0	0	0	0	0	0	0	0	0	0	0	0	5	18	18	8	0	0	0	0	0	0	0	0	0	0	0	0	0	0	0	0	0	0	0	0	0	0	0	0	0	0	0	0	0	0	0	0	0	0	0	0	0	0	0	0	0	0	0	0	0	0	0	0	0	0	0	0	0	0	0	0	0	0	0	0	0	0	0	0	0	0	0	0	0	0	0	0	0	0	0	0	0	0	0	0	0	0	0	0	0	0	0	0	0	0	0	0	0	0	0	0	0	0	0	0	0	0	0	0	1	0	0	0	0	0	0	0	0	0	0	0	0	0	0	0	0	0	0	0	0	0	0	0	0	0	0	0	0	0	0	0	0	0	0	0	0	0	0	2	2	1	0	0	0	0	0	0	2	0	0	0	0	1	0	0	0	0	0	0	0	0	0	0	0	0	0	0	0	0	0	0	0	0	0	0	0	0	0	0	0	0	0	0	0	0	0	0	0	0	0	0	0	3	0	0	0	0	0	0	0	0	0	0	0	0	0	0	1	0	0	0	0	0	0	0	0	0	0	0	0	0	0	0	0	0	0	0	0	3	0	0	0	0	0	1	0	0	0	0	0	0	0	0	0	0	0	0	0	0	0	0	0	0	0	0	0	0	0	0	0	0	0	0	0	0	0	0	1	0	0
ENSG00000213851	ENSG00000213851	0	1	0	0	0	0	0	0	0	0	0	0	0	0	0	0	0	0	0	0	0	0	0	0	0	2	0	0	0	0	0	0	0	0	0	0	0	0	0	1	0	0	0	0	0	0	0	0	0	0	0	0	0	0	7	0	0	0	0	0	0	0	0	0	0	0	0	1	0	0	0	0	0	0	0	0	0	1	0	0	0	0	0	0	0	0	0	0	0	0	0	24	25	56	25	0	0	0	0	0	0	0	0	0	0	0	0	0	0	0	0	0	0	0	0	1	0	0	0	0	0	0	0	0	0	0	0	0	0	0	0	0	0	0	0	1	0	0	0	0	0	0	0	0	5	3	2	1	2	3	0	0	0	0	1	0	0	0	1	0	0	1	2	1	0	1	1	5	1	0	1	0	0	1	2	1	1	0	3	1	2	1	0	5	2	1	0	1	0	0	1	0	0	0	0	0	0	0	0	0	0	0	0	1	1	2	0	3	5	4	2	6	4	0	0	0	0	0	0	0	0	0	0	0	0	0	0	0	0	0	0	0	0	0	1	0	0	0	0	0	0	0	0	0	0	0	0	1	0	0	0	1	0	0	0	0	0	0	0	0	0	0	0	0	0	1	0	0	0	0	0	0	0	0	0	0	0	0	0	0	0	0	0	0	0	0	0	0	0	1	0	0	0	0	0	0	0	0	0	0	0	0	0	0	0	0	0	0	0	0	0	0	0	0	0	0	0	0	0	0	0	0	0	0	0	0	0	0	0	0	1	0	0	0	0	0	0	0	0	0	0	0	0	0	0	0	0	1	0	0	0	0	0	0	0	0	0	0	0	0	0	0	0	0	0	0	0	4	39	49	18	0	0	1	0	0	0	0	0	0	0	0	0	0	0	0	0	0	1	0	2	0	0	0	1	0	0	0	0	0	1	0	0	0	0	0	0	0	0	0	0	0	0	1	0	0	0	1	0	1	0	3	0	2	4	0	0	3	1	1	1	0	6	0	2	4	1	2	0	2	2	5	1	1	0	3	0	2	4	0	0	3	1	1	1	0	6	0	2	4	1	2	0	2	2	5	1	0	0	0	0	0	0	0	0	0	0	0	0	0	0	0	0	0	0	0	0	0	0	0	0	0	0	0	0	0	0	0	0	0	0	0	0	0	0	0	0	0	0	0	0	0	0	0	6	1	2	2	2	0	0	1	0	6	0	0	0	0	0	1	0	0	0	0	0	0	0	0	0	0	0	0	0	0	1	0	0	0	0	0	0	0	0	0	0	0	0	0	1	0	0	0	0	0	0	0	0	0	0	0	0	0	0	0	0	0	0	0	1	1	0	0	1	0	0	0	0	0	0	0	0	0	0	0	0	0	0	0	0	0	0	0	0	0	0	0	0	0	0	0	0	0	0	0	0	0	0	0	0	0	0	0	0	0	0	0	0	0	0	0	0	0	0	0	0	0	0	0	0	0	0	0	0	0	0	0
ENSG00000248143	LINC02383	0	0	0	0	0	0	0	0	0	0	0	0	0	0	1	2	0	0	3	1	0	0	1	1	0	1	0	1	1	0	3	0	0	2	0	0	0	2	0	0	0	0	0	0	0	0	0	0	1	0	0	5	0	0	1	0	1	1	0	6	0	0	7	0	0	2	0	0	0	0	0	0	0	0	0	0	0	0	0	0	0	0	0	0	0	0	0	0	1	19	1	104	129	254	102	0	0	1	0	0	2	13	0	8	0	0	0	3	0	0	0	0	0	0	0	0	0	0	0	0	0	0	0	0	0	0	1	1	0	0	0	0	1	0	1	1	0	0	0	0	0	0	0	0	57	35	21	2	44	4	0	0	0	0	0	1	0	0	0	2	0	0	0	0	0	0	0	0	0	0	0	0	0	0	0	0	0	0	0	0	0	0	0	0	0	0	0	0	0	0	0	0	0	0	0	0	0	0	0	0	0	0	0	0	0	0	0	0	0	0	0	0	0	1	2	1	0	1	1	0	0	1	3	0	0	0	5	1	1	1	0	0	2	0	1	0	0	0	2	0	1	0	4	0	0	0	0	2	0	0	0	0	0	2	4	0	1	0	3	1	0	6	0	0	0	2	3	1	0	1	4	1	3	0	0	0	0	0	0	1	1	0	0	2	0	0	0	0	0	0	0	0	0	1	0	1	0	0	0	0	0	0	0	0	0	0	0	0	3	0	0	0	0	0	0	1	0	0	0	0	0	0	0	0	0	0	1	0	1	0	0	0	0	0	0	0	0	0	0	0	1	0	0	3	0	1	0	0	0	0	0	0	0	0	0	0	14	1	0	0	0	0	0	0	0	0	16	82	353	360	152	0	0	0	1	4	65	0	37	0	0	0	0	0	0	0	0	0	0	2	0	0	0	0	0	0	0	0	0	14	7	1	0	41	23	0	0	0	0	0	0	0	0	0	1	1	1	1	0	0	0	0	0	0	0	0	0	0	0	0	0	0	0	0	0	0	0	0	0	0	0	0	0	0	0	0	0	0	0	0	0	0	0	0	0	0	0	0	0	0	0	0	0	0	0	0	0	0	0	0	1	1	0	0	0	0	0	1	0	0	0	0	0	0	0	0	0	0	0	0	0	0	0	0	0	0	0	0	0	0	0	0	0	0	0	0	0	0	0	0	0	0	0	0	0	0	0	0	0	0	0	0	0	0	0	1	0	0	3	1	0	0	0	1	0	1	0	1	5	1	0	0	0	0	13	0	4	1	1	0	0	0	0	0	0	0	3	1	0	2	0	3	1	0	0	3	0	14	2	2	3	0	0	0	2	1	0	0	1	3	0	4	2	1	0	5	0	0	1	0	0	1	0	0	1	0	1	2	0	1	1	0	0	0	0	0	1	0	0	0	0	0	0	0	0	0	0	0	0	0	0	0	0	0	0	1	0	6	2	3	0	0	1	0	0	0	0	0	6	0	0	0	0	0	0	0
ENSG00000251501	ENSG00000251501	0	0	0	0	0	0	0	0	0	0	0	0	0	0	0	0	0	0	0	0	0	0	1	0	0	0	0	0	0	0	0	0	0	0	0	0	0	0	0	0	0	0	0	0	0	0	0	0	0	0	0	5	0	0	0	0	0	0	0	0	0	0	0	0	0	0	0	0	0	0	0	0	0	0	0	0	0	0	0	0	0	0	0	0	0	0	0	0	0	0	0	7	4	18	2	0	0	0	0	0	0	0	0	0	0	0	0	0	0	0	0	0	0	0	0	0	0	0	0	0	0	0	0	0	0	0	0	0	0	0	0	0	0	0	0	0	0	0	0	0	0	0	0	0	1	3	6	7	0	0	0	0	0	0	0	0	0	0	0	0	0	0	0	0	0	0	0	0	0	0	0	0	0	0	0	0	0	0	0	0	0	0	0	0	0	0	0	0	0	0	0	0	0	0	0	0	0	0	0	0	0	0	0	0	0	0	0	0	0	0	0	0	0	0	0	0	0	0	0	0	0	0	0	0	0	0	0	0	0	0	1	0	0	0	0	0	0	0	1	0	0	0	0	0	0	0	0	0	0	0	0	0	0	0	0	0	0	0	0	0	0	0	0	0	0	0	1	0	0	0	0	0	0	0	0	0	0	0	0	0	0	0	0	0	0	0	0	0	0	0	0	0	0	0	0	0	1	0	0	0	0	0	0	0	0	0	0	0	0	0	0	0	0	1	0	0	0	0	0	0	0	0	0	0	0	0	0	0	0	0	0	0	0	0	0	0	0	0	0	0	0	0	0	0	0	0	0	0	0	0	0	0	0	0	0	0	0	0	0	0	0	0	0	0	0	0	0	8	11	21	10	0	0	0	0	0	0	0	0	0	0	0	0	0	0	0	0	0	0	0	0	0	0	0	0	0	0	0	0	0	0	0	0	0	7	0	0	0	0	0	0	0	0	0	0	0	0	0	0	0	0	0	0	0	0	0	0	0	0	0	0	0	0	0	0	0	0	0	0	0	0	0	0	0	0	0	0	0	0	0	0	0	0	0	0	0	0	0	0	0	0	0	0	0	0	0	0	0	0	0	0	0	0	0	0	0	0	0	0	0	0	0	0	0	0	0	0	0	0	0	0	0	0	0	0	0	0	0	0	0	0	0	0	0	0	0	0	0	0	0	0	0	0	0	0	0	0	0	0	0	0	0	0	0	0	0	0	0	0	0	0	0	0	0	0	0	0	0	0	0	0	0	0	0	2	0	0	0	0	0	0	1	2	0	0	0	0	0	0	0	0	0	0	0	0	0	0	0	1	0	0	0	0	0	0	0	1	0	0	0	0	0	0	0	0	0	0	0	0	0	1	0	0	0	0	0	0	0	0	0	0	0	0	0	0	0	0	0	0	0	0	1	0	0	2	0	0	1	0	0	0	0	0	0	0	0	0	0	0	0	0	0	0	0	0	0	0	0	0	0	0	0	0	0	0	0
ENSG00000239464	RN7SL691P	0	0	1	0	0	0	0	0	0	0	0	0	0	0	0	0	0	0	0	0	0	0	0	0	0	0	0	0	0	0	0	0	0	0	0	0	0	0	0	0	0	0	0	0	0	0	0	0	0	0	0	0	0	0	0	0	0	0	0	0	0	0	0	0	0	3	0	0	0	0	0	0	0	0	0	0	0	0	12	0	0	0	0	0	0	0	0	0	0	0	0	0	5	6	8	0	0	0	0	0	0	0	0	0	0	0	0	0	0	0	0	0	0	0	0	0	0	0	0	0	0	0	0	0	0	0	0	0	0	0	0	1	0	1	0	0	0	0	0	0	0	0	0	0	0	0	0	0	0	0	0	0	0	0	0	0	0	0	0	0	0	0	0	0	0	0	0	0	0	0	0	0	0	0	0	0	0	0	0	0	0	0	0	0	0	0	0	0	0	0	0	0	0	0	0	0	0	0	0	0	0	0	0	0	0	0	0	2	0	0	1	1	2	1	0	1	0	0	0	0	0	0	0	0	0	0	0	0	0	0	0	0	0	0	0	0	0	1	0	0	0	0	0	0	0	0	0	0	0	0	0	0	0	0	0	0	0	0	0	0	0	0	0	0	0	0	0	6	0	0	0	0	0	0	0	0	0	0	0	0	0	0	0	0	0	0	0	0	0	0	0	0	0	0	0	0	0	0	0	0	0	0	0	0	0	0	0	0	0	0	0	0	0	0	0	0	0	0	0	0	0	0	0	0	0	0	0	0	0	0	0	0	0	0	0	0	0	0	0	0	0	0	1	0	0	0	0	0	0	0	0	0	0	0	0	0	0	0	0	0	0	0	0	0	0	0	0	0	18	23	13	0	0	0	0	0	0	0	0	0	0	0	0	0	0	0	0	0	0	0	0	0	0	0	0	0	0	0	0	0	0	0	1	0	0	0	0	0	0	0	0	0	0	0	0	0	0	0	0	0	0	0	0	0	0	0	0	0	0	0	0	0	0	0	0	0	0	0	0	0	0	0	0	0	0	0	0	0	0	0	0	0	0	0	0	0	0	0	0	0	0	0	0	0	0	0	0	0	0	0	0	0	0	0	0	0	0	0	0	0	0	0	0	0	0	0	0	0	0	0	0	0	0	0	0	0	0	0	0	0	0	0	0	0	0	0	0	0	0	0	0	0	0	0	1	3	0	0	0	0	0	0	0	0	0	0	0	1	0	0	0	0	0	0	0	0	0	0	0	0	0	0	0	0	1	0	0	1	0	0	0	0	0	0	0	0	0	0	0	0	0	0	0	0	0	0	0	0	0	0	0	0	0	0	0	0	0	0	0	0	0	2	0	0	2	0	0	0	0	0	0	0	0	0	0	0	0	0	0	0	0	0	0	0	0	0	0	0	0	0	0	0	0	0	0	0	0	0	0	0	0	0	0	0	0	0	0	0	0	0	0	0	0	0	0	0	0	0	0	0	0	0	0	0	0	0
ENSG00000185477	GPRIN3	109	152	63	59	59	67	221	97	11	401	17	194	121	110	147	143	309	300	522	435	325	71	743	633	214	694	318	260	183	339	593	334	97	438	31	81	41	210	228	173	154	109	280	81	115	170	424	184	1025	818	158	1676	475	511	1520	748	618	442	811	1286	776	240	987	438	232	857	1207	851	864	551	1525	435	518	939	2061	981	899	1035	530	423	457	415	1419	615	2385	1304	753	638	786	977	1811	2001	2614	2292	2399	1497	915	1756	1283	2173	10	16	27	12	6	31	151	243	993	1046	3027	2997	1620	1613	2148	2283	3784	3905	3378	3409	3911	3772	2970	2852	2841	2966	1411	1437	1032	302	742	987	716	723	845	2376	1004	1107	198	881	1105	463	875	562	1289	1496	3248	3043	3107	1784	189	1022	195	195	280	112	393	88	308	198	341	102	80	77	51	58	74	74	61	20	48	65	44	61	80	77	36	51	119	58	85	74	127	74	78	61	20	48	65	44	61	3493	552	580	502	2790	1221	359	680	564	472	446	1974	4343	2268	1389	1346	2155	2002	1133	2972	1416	1988	1076	677	776	440	244	309	383	1242	445	392	383	350	717	497	723	508	523	375	201	218	899	1220	716	531	1060	1156	286	379	864	826	670	923	58	41	110	61	563	767	2163	2008	1667	1740	340	609	1320	1460	884	1650	1663	1324	5388	2834	1630	1880	730	1167	2460	1121	1056	787	1005	1057	381	918	39	45	724	748	1087	1318	262	235	122	319	355	465	358	217	442	301	230	213	111	201	301	192	310	167	183	272	243	59	261	401	277	326	292	654	628	390	304	12	281	139	192	48	182	320	238	467	33	178	330	450	173	784	216	210	179	19	1	47	105	156	30	100	211	173	391	806	1031	443	1802	502	467	485	147	237	570	861	160	574	1055	960	2011	994	1225	367	1229	1849	3046	204	2076	3221	1401	1043	1086	1416	519	1063	1674	663	41	83	160	110	28	196	224	211	1301	364	370	1010	398	1671	1045	1312	947	488	963	434	476	702	1105	602	2960	1696	3343	3554	2092	1412	77	152	364	375	314	97	74	108	144	255	87	168	127	134	63	57	84	32	87	65	49	77	47	55	37	45	56	46	45	24	76	94	25	102	91	82	107	58	63	57	84	32	87	65	49	77	47	55	37	45	56	46	45	24	76	94	25	102	91	82	107	58	1000	504	698	764	1212	424	1481	890	893	909	1605	943	596	507	2512	837	1850	1151	1425	1143	1260	855	1534	1202	3068	1691	1160	1385	468	1746	2178	783	1353	1363	1681	1190	1492	610	1165	989	1938	731	1733	1206	1220	1576	1123	1462	2380	2105	2701	451	632	717	240	469	640	2056	1296	30	12	1214	2173	741	1056	920	1552	885	1046	966	887	315	143	173	424	735	988	749	1234	1728	954	2389	1904	1346	1185	53	45	332	129	711	505	3922	3514	1929	1725	3478	3611	2554	2759	615	117	2965	4869	1892	1067	2323	3146	1888	2465	1913	3397	1563	2143	1785	1300	1266	1706	36	2	3551	2342	300	218	2773	1474	782	1596	388	839	2241	1512	863	482	719	815	330	102	400	944	264	252	80	189	233	412	331	169	319	304	222	5044	226	295	136	215	180	92	165	238	233	253	429	338	346	451	951	909	312	497	582	2123	481	236	362	542	760	625	541	626
ENSG00000251095	ENSG00000251095	14	3	4	0	0	5	1	6	0	19	0	3	27	1	4	3	4	8	15	6	8	5	13	8	6	18	7	5	3	2	8	4	1	8	1	4	6	16	18	1	16	4	13	10	12	21	26	8	6	9	9	19	5	12	30	11	9	8	2	20	13	1	18	12	40	30	78	1	74	14	65	39	40	75	88	18	15	15	28	0	0	31	1	44	36	3	45	1	4	3	54	718	895	1399	575	0	0	0	0	2	6	14	1	0	1	0	1	0	5	5	13	15	14	17	17	13	11	23	9	5	12	8	9	8	14	10	42	46	123	59	115	91	91	37	93	147	8	3	5	8	7	2	7	3	158	122	115	77	86	22	2	0	0	0	1	3	1	1	0	2	0	0	2	0	2	0	0	0	2	0	0	0	3	0	2	0	0	2	0	0	0	0	0	0	0	2	0	0	0	3	0	33	153	23	72	69	98	101	26	23	26	36	32	10	4	3	4	2	2	3	3	6	6	11	16	20	17	7	22	20	64	24	51	7	43	13	17	14	27	11	19	7	9	8	23	6	6	10	42	7	5	18	13	14	12	2	15	23	19	14	5	17	5	61	20	10	17	10	14	19	25	31	18	29	15	11	19	19	10	29	25	33	20	24	26	45	6	4	24	18	23	5	5	14	57	74	56	115	46	63	26	112	79	25	44	2	49	31	58	107	91	110	50	55	3	250	45	40	87	68	108	150	76	72	0	1	3	1	1	2	3	7	11	0	5	11	14	2	34	7	10	1	3	1	10	6	19	1	10	12	17	7	13	23	4	87	11	16	1	14	38	12	87	10	29	33	63	10	13	1	1	2	3	36	0	12	15	811	2040	2194	1012	1	0	0	0	27	82	4	4	1	2	0	1	180	81	95	181	61	87	195	149	17	9	8	3	8	2	15	6	21	12	38	14	48	104	4	0	3	2	2	3	1	1	1	1	1	8	2	3	0	0	0	0	2	0	0	0	0	0	0	0	0	1	1	2	0	0	0	0	1	0	0	0	0	0	0	0	2	0	0	0	0	0	0	0	0	1	1	2	0	0	0	0	1	0	0	0	14	35	13	34	20	19	46	41	70	35	27	42	94	13	20	32	9	8	10	3	3	12	11	6	9	8	3	5	12	9	14	4	5	7	10	19	7	12	6	9	14	1	5	6	4	289	7	2	7	2	2	2	0	4	1	0	3	9	7	28	7	34	80	6	28	11	13	16	8	32	15	19	24	0	10	4	30	116	16	30	10	21	12	14	9	24	13	11	3	20	15	18	37	25	27	35	27	25	34	8	70	48	99	22	22	39	49	15	38	14	38	31	50	17	55	24	25	22	24	17	34	15	30	27	16	68	19	23	23	13	15	20	9	17	10	98	19	49	154	44	74	6	39	34	81	73	61	73	46	45	13	63	78	45	67	97	15	66	47	44	74	119	58	66	85	92	132	73	96	92	0	156	116	82	110	98	67	167	86
ENSG00000184305	CCSER1	257	492	88	103	152	345	580	359	105	1639	30	1147	256	269	651	437	610	574	3018	5072	4765	899	12706	12159	1453	2119	5798	4393	2398	1630	6479	4270	807	5523	876	2639	1395	6133	5746	214	5290	2698	5923	2503	3270	5468	6792	3587	11818	11086	2128	28389	8946	3405	4553	12770	10193	5687	4140	14075	9816	1915	12492	13140	7162	24621	28833	1088	26568	13056	29637	12365	16093	26578	31300	17848	1432	3022	504	672	880	2051	3286	2083	9066	6692	1465	1390	3756	2624	2942	7911	10223	10395	9790	132	122	335	213	644	178	247	70	72	5	40	166	200	1546	1561	6542	6457	5338	5351	6775	6802	4008	4240	2041	2068	3892	3727	3839	3853	5009	5177	8331	8664	315	296	417	485	793	629	859	1070	178	136	88	89	160	134	126	166	3615	3164	4403	4320	4144	3231	196	330	159	175	172	217	139	119	193	138	196	134	17	17	3	5	2	6	11	8	16	7	15	6	17	17	6	3	9	5	13	2	8	6	12	11	8	16	7	15	6	3563	4192	4255	5412	4398	6276	4320	2300	5385	4170	3085	5384	2489	921	621	513	836	1135	534	614	1001	452	3160	2476	3166	3119	1064	2356	1525	4535	2052	1708	2154	3195	4863	3444	2788	2585	2062	1519	679	1118	2022	3288	3036	2281	3714	3511	1184	1690	3014	3254	2335	3310	490	324	897	574	1692	3026	4683	5853	4668	7432	2944	3652	3186	3541	3804	6047	5534	7559	2933	1710	1723	2567	2029	3073	5668	3714	3329	2391	3427	3171	6144	3315	333	276	2547	4384	3667	5823	2271	1927	657	1035	610	505	448	367	1110	1081	582	432	98	522	648	450	766	329	374	456	465	64	830	1200	580	566	871	929	1202	522	1208	33	448	216	290	140	383	624	520	596	85	3523	5869	6229	4267	9210	4360	4060	1259	415	106	1709	2800	4541	913	4093	6449	5025	8164	13793	12997	9984	20097	10471	9207	3144	4086	8219	14132	22746	4407	20772	29938	24765	3194	1144	1654	847	2501	3123	3360	517	3752	16792	22829	11390	10558	27408	355	138	516	341	1105	1269	365	483	49	312	269	263	423	290	420	584	286	1480	1697	592	93	136	218	111	92	137	109	124	2794	2474	3877	3052	2616	1920	203	806	174	185	214	133	158	151	102	175	116	190	150	134	18	16	21	8	13	15	19	4	21	3	7	5	5	2	8	10	16	15	6	23	11	11	12	7	18	16	21	8	13	15	19	4	21	3	7	5	5	2	8	10	16	15	6	23	11	11	12	7	2652	4421	4077	6340	3550	3492	4355	4322	5497	2663	3479	2844	5026	4513	2420	3758	694	754	724	1004	743	664	978	1227	852	1061	833	828	459	948	1069	1062	845	730	1128	967	953	618	1102	1126	549	825	953	733	1191	913	791	757	569	701	862	194	211	328	52	108	265	1514	2534	336	250	3410	6059	3698	4867	2819	3332	3904	2758	5540	3479	1777	1803	1245	1718	3789	4648	1394	1727	2325	1649	1955	1582	3053	3375	676	512	1205	974	1189	1057	7292	8073	3732	3295	6075	7290	5573	6545	1500	718	3982	6464	3098	2864	3914	4736	2498	3752	2005	4922	3765	3540	4126	3491	2531	3392	787	247	3199	3165	1523	1121	4030	1613	7832	4390	1413	7465	5143	3636	4413	2265	2496	3722	989	251	875	1013	576	390	153	732	475	840	646	637	1837	568	516	966	798	798	418	689	1089	519	463	660	515	959	871	575	688	725	1048	2032	1241	1010	1193	864	1292	1315	988	807	1131	1014	663	940
ENSG00000138798	EGF	36	65	9	37	26	5	13	23	16	45	3	72	76	9	64	82	22	158	73	108	146	48	421	110	32	102	93	80	17	85	424	119	10	215	11	31	14	71	66	25	57	27	64	28	48	68	99	42	221	355	116	943	91	91	217	203	179	38	175	911	291	18	476	119	73	296	328	97	219	130	284	104	288	337	446	226	229	435	62	154	205	44	76	150	206	401	578	74	412	489	759	809	658	842	1476	3	5	4	0	2	16	12	23	1	3	22	40	38	88	67	69	71	191	190	108	98	74	59	85	52	146	154	86	86	95	98	125	159	125	115	88	62	168	27	35	33	53	198	86	43	67	64	70	95	75	173	77	134	114	72	6	12	11	5	10	2	30	5	7	7	7	9	757	990	1011	1593	1320	1563	1588	1575	1100	1721	726	1509	757	990	444	1011	825	1593	1497	1320	990	1563	1086	1588	1575	1100	1721	726	1509	16	55	24	36	33	65	79	6	48	33	24	26	139	1390	497	427	239	298	197	650	914	302	68	36	191	52	51	223	13	34	70	53	37	73	105	55	168	59	90	64	227	236	36	21	143	30	256	90	200	115	96	80	23	8	41	23	17	10	25	104	122	37	217	96	80	109	140	52	163	33	46	27	48	39	69	107	71	28	85	51	67	44	1025	392	333	160	4	6	278	504	107	78	94	82	45	93	132	151	92	69	161	90	142	100	43	72	44	59	115	61	60	93	125	28	101	106	209	159	73	127	205	152	188	4	15	29	30	15	7	20	39	79	16	66	125	326	62	232	52	93	43	4	2	29	43	56	6	32	52	62	201	280	719	151	479	116	229	118	23	112	187	244	24	178	260	311	122	198	169	92	65	119	459	78	115	361	13652	1010	1094	16816	1	3	6	1	102	58	120	4	32	143	30	29	100	33	105	118	53	37	129	47	65	58	36	75	41	51	117	65	76	71	203	72	153	118	4	6	13	3	13	8	3	8	3	11	8	4	12	7	1997	1150	817	748	849	901	972	1154	1064	1614	1090	832	1700	2035	826	1049	1987	890	1968	1465	1420	1174	997	892	1997	1150	817	748	849	901	972	1154	1064	1614	1090	832	1700	2035	826	1049	1987	890	1968	1465	1420	1174	997	892	28	47	183	25	24	11	38	47	22	44	15	26	28	62	25	10	60	23	104	65	52	44	68	95	18	51	89	244	25	51	94	58	110	77	53	120	111	31	65	29	18	199	36	26	27	266	54	428	79	1790	440	25	52	50	214	35	128	28	23	15	3	66	89	82	57	38	49	83	55	37	19	54	50	38	29	83	48	190	42	157	19	56	72	68	56	120	24	73	13	164	64	49	35	13	21	35	25	25	15	31	44	43	48	58	33	63	36	67	23	17	33	54	18	54	21	61	68	159	42	24	24	38	30	31	20	170	88	18	45	121	48	96	34	121	96	125	48	101	447	64	159	0	36	71	168	208	63	136	90	135	2	84	110	83	48	64	49	80	57	68	104	114	60	72	98	206	265	194	144	147	261	154	73	105	131	132	147	114	125
ENSG00000138792	ENPEP	6	17	0	2	10	2	3	4	2	59	0	54	6	0	9	8	3	23	10	47	34	4	44	55	7	131	29	27	35	10	42	38	2	35	6	17	9	26	16	8	36	11	35	26	29	19	28	17	100	78	9	112	37	12	271	73	56	90	17	95	91	11	75	127	42	106	94	25	159	33	115	77	68	63	112	101	51	74	0	23	136	18	27	57	223	203	29	0	38	54	147	6475	9521	3116	18681	3	0	2	1	2	24	27	4	11	2	0	1	0	119	102	71	64	305	315	138	138	50	76	65	46	310	231	109	108	57	46	55	45	38	25	33	105	63	18	76	46	80	69	130	57	63	78	114	50	287	116	85	95	125	20	2	0	4	1	3	4	1	1	2	2	2	4	264	93	137	153	154	248	190	214	118	101	153	128	264	93	73	137	213	153	175	154	129	248	267	190	214	118	101	153	128	150	469	344	478	406	330	395	537	333	390	251	106	18	7	2	29	18	22	2	2	6	7	44	26	302	43	33	42	38	60	38	61	92	50	73	56	159	110	94	65	54	34	20	24	70	26	59	77	149	105	189	136	56	30	68	21	19	19	164	351	238	56	679	60	182	146	136	83	633	44	143	55	59	70	123	66	100	29	229	64	88	38	448	97	107	92	40	11	76	108	321	222	143	101	8	25	68	23	26	19	44	35	102	28	11	45	101	31	64	56	39	36	61	28	52	118	36	223	61	209	70	112	171	0	3	1	51	6	2	5	11	12	0	25	31	28	50	164	21	99	7	4	4	12	18	42	4	24	25	22	45	69	55	136	366	57	224	10	41	59	79	211	21	102	98	79	24	9	158	48	33	27	60	0	13	90	1299	1725	1825	1435	2	2	2	3	185	101	50	86	5	1	0	0	103	54	47	86	48	137	69	40	19	160	50	254	44	45	31	121	22	23	34	11	59	115	4	0	4	0	3	5	1	8	1	2	1	7	6	0	230	210	185	64	185	125	167	180	79	100	287	82	93	240	94	155	156	149	114	157	198	210	109	118	230	210	185	64	185	125	167	180	79	100	287	82	93	240	94	155	156	149	114	157	198	210	109	118	116	368	514	806	243	394	367	361	609	233	99	273	520	389	149	388	121	153	141	211	98	151	40	52	64	151	121	96	264	107	69	60	154	110	138	97	99	371	177	251	182	48	85	160	96	96	113	16	5	2	2	14	2	6	3	3	2	20	72	68	22	675	74	144	74	212	84	107	63	141	72	73	41	91	43	101	83	234	137	122	39	90	42	96	59	185	38	252	48	119	42	126	57	97	42	149	54	190	45	93	148	113	89	116	51	330	42	111	103	16	48	155	80	64	93	64	75	174	33	49	48	409	38	46	22	139	182	26	79	156	48	158	127	149	56	86	11	48	761	25	40	17	32	44	37	61	17	78	62	36	12	98	39	33	44	38	46	29	27	44	36	75	27	52	59	79	46	77	270	72	817	106	76	128	50	189	101	67	53
ENSG00000250103	PANCR	0	0	0	0	0	0	0	0	0	0	0	0	0	0	0	0	0	1	2	0	0	0	1	0	0	0	1	0	0	0	0	1	0	2	0	1	0	0	0	0	0	0	0	0	1	0	0	0	0	0	0	1	0	0	0	2	0	0	0	0	1	0	2	1	0	0	0	0	0	0	0	0	1	0	0	0	0	0	0	0	0	0	0	0	0	0	0	0	0	0	3	109	196	156	93	0	0	0	0	0	0	2	0	4	0	0	0	0	0	0	0	0	0	0	0	0	0	0	0	0	0	0	0	0	0	0	0	0	6	0	1	4	0	0	0	0	2	2	0	3	4	1	2	0	23	10	12	8	3	0	0	0	0	0	0	0	0	0	0	0	0	0	3	8	5	5	3	9	7	4	2	2	3	4	3	8	5	5	11	5	4	3	2	9	11	7	4	2	2	3	4	81	189	260	190	134	122	72	140	610	135	108	93	0	0	1	1	0	0	1	0	0	0	0	1	0	0	0	2	0	0	0	2	1	0	1	1	0	0	0	2	0	0	0	0	0	0	0	3	0	0	0	1	0	0	0	0	5	0	0	0	0	1	0	0	0	0	0	0	0	0	0	1	0	2	0	0	0	0	4	5	2	0	1	0	0	1	0	0	6	0	0	0	0	0	2	0	1	1	1	0	0	1	8	0	0	2	2	0	1	2	1	1	0	0	0	1	0	1	1	0	0	0	3	0	0	0	0	0	0	2	1	0	0	0	5	0	0	0	0	0	0	0	0	0	1	0	0	0	0	0	0	5	0	0	0	0	0	0	0	0	1	0	0	0	0	0	0	0	0	0	0	16	0	0	0	22	173	219	332	192	0	0	0	0	1	7	0	13	0	0	0	0	2	1	0	0	0	0	0	0	0	0	5	0	4	1	0	0	2	1	0	0	4	5	1	0	0	0	0	1	0	0	0	0	0	0	0	0	10	5	1	3	2	2	5	1	2	3	6	2	1	0	2	6	0	10	3	3	3	8	2	5	10	5	1	3	2	2	5	1	2	3	6	2	1	0	2	6	0	10	3	3	3	8	2	5	259	574	88	114	125	492	221	36	183	109	63	90	361	238	168	175	66	60	126	105	104	77	41	78	41	80	105	122	255	75	70	118	173	129	109	156	69	186	199	150	44	106	37	118	119	27	157	0	0	0	2	0	0	0	0	0	0	0	0	2	0	0	3	0	0	0	0	0	0	0	0	0	1	0	1	0	1	7	0	1	0	0	1	0	0	2	0	0	1	0	0	0	0	11	0	0	0	0	0	1	11	4	2	0	1	0	1	0	0	0	1	7	5	0	2	2	2	8	0	2	0	0	2	2	0	0	1	3	0	0	0	0	0	0	1	0	2	2	4	0	1	0	0	0	2	0	0	1	0	0	0	0	0	0	0	0	2	0	0	0	0	0	0	0	0	0	0	12	0	0	0	8	0	0	0	4	0	0	0
ENSG00000289096	ENSG00000289096	0	0	0	0	0	0	0	0	0	0	0	0	0	0	0	0	0	0	0	0	0	0	0	0	0	0	0	0	0	0	0	0	0	0	0	0	0	0	0	0	0	0	0	0	0	0	0	0	0	0	0	0	0	0	0	0	0	0	0	0	0	0	0	0	0	0	0	0	0	0	0	0	0	0	0	0	0	0	0	0	0	0	0	0	0	0	0	0	0	0	0	0	0	0	0	0	0	0	0	0	0	0	0	0	0	0	0	0	0	0	0	0	0	0	0	0	0	0	0	0	0	0	0	0	0	0	0	0	1	0	0	0	0	0	0	0	0	0	0	0	0	0	0	0	0	0	0	0	0	0	0	0	0	0	0	0	0	0	0	0	0	0	0	0	0	1	0	2	0	0	0	3	0	0	0	0	0	0	5	1	0	0	0	2	0	0	0	0	3	0	0	0	3	0	1	0	2	0	0	1	0	0	1	0	0	0	0	0	0	0	0	0	0	0	0	0	0	0	0	0	0	0	0	0	0	0	0	0	0	0	0	0	0	0	0	0	0	0	0	0	0	0	0	0	0	0	0	0	0	0	0	0	0	0	0	0	0	0	0	0	0	0	0	0	0	0	0	0	0	0	0	0	0	0	0	0	0	0	0	0	0	0	0	0	0	0	0	0	0	0	0	0	0	0	0	0	0	0	0	0	0	0	0	0	0	0	0	0	0	0	0	0	0	0	0	0	0	0	0	0	0	0	0	0	0	0	0	0	0	0	0	0	0	0	0	0	0	0	0	0	0	0	0	0	0	0	0	0	0	0	0	0	0	0	0	0	0	0	0	0	0	0	0	0	0	0	0	0	0	0	0	0	0	0	0	0	0	0	0	0	0	0	0	0	0	0	2	1	1	0	0	0	0	0	0	0	0	0	0	0	0	0	0	0	0	0	0	0	0	0	0	0	0	0	0	0	0	0	0	4	0	0	1	0	2	0	0	1	1	2	0	0	0	1	0	0	0	0	0	1	0	0	0	4	0	0	1	0	2	0	0	1	1	2	0	0	0	1	0	0	0	0	0	1	0	0	0	1	0	0	0	2	1	1	0	3	1	0	1	1	4	0	0	5	2	4	2	2	1	1	4	1	2	5	3	4	0	2	2	1	2	0	5	3	4	5	5	0	6	1	3	4	4	7	0	0	0	0	0	0	0	0	0	0	0	0	0	0	0	0	0	0	0	0	0	0	0	0	0	0	0	0	0	0	0	0	0	0	0	0	0	0	0	0	0	0	0	0	0	0	0	0	0	0	0	0	0	0	0	0	0	0	0	0	0	0	0	0	0	0	0	0	0	0	1	0	0	0	0	0	0	0	0	0	0	0	0	0	0	0	0	0	0	0	0	0	0	0	0	0	0	0	0	0	0	0	0	0	0	0	0	0	0	0	0	0	0	0	0	0	0	0	0	0	0	0	0	0	0	0	0	0	0	0	0	0
ENSG00000250374	TRIM75	0	0	0	0	0	0	0	0	0	0	0	0	0	0	0	0	0	0	0	0	1	0	0	1	0	0	0	0	0	0	0	0	0	0	0	0	1	1	0	0	0	0	0	0	0	0	0	0	0	3	0	0	0	0	0	0	0	0	0	0	0	0	0	0	1	2	0	0	0	0	0	0	0	0	0	0	0	0	0	0	0	0	0	0	0	0	0	0	0	0	0	36	29	102	17	6	1	6	4	1	0	2	0	0	0	0	1	0	0	0	0	0	0	0	0	0	0	0	0	0	0	0	0	0	0	0	0	0	1	1	1	0	0	1	0	0	0	0	0	0	0	0	0	0	6	5	1	7	2	0	0	1	0	0	0	0	0	0	0	0	0	0	0	0	0	0	0	0	0	0	0	0	0	0	0	0	0	0	0	0	0	0	0	0	0	0	0	0	0	0	0	0	0	0	0	0	0	1	0	1	0	0	0	1	0	0	0	0	0	0	0	0	0	0	1	2	0	0	0	0	0	0	0	0	0	0	0	0	1	0	0	0	0	0	0	0	0	0	0	0	0	0	0	0	0	0	0	0	0	0	0	0	0	1	0	0	0	0	0	0	0	0	0	0	0	0	0	0	0	0	0	0	0	0	0	1	0	0	0	0	0	0	0	0	0	3	8	0	7	1	4	1	7	18	3	9	3	1	5	3	1	3	4	2	0	7	1	2	4	7	6	1	3	1	0	0	0	0	0	0	0	0	0	0	0	0	0	0	0	0	0	0	0	0	0	0	0	0	0	0	0	0	0	0	0	0	0	0	0	0	0	0	0	0	0	0	0	0	0	0	0	0	0	0	0	0	0	35	42	54	37	0	4	1	0	0	31	0	0	0	0	0	0	0	0	1	0	0	0	0	0	0	0	0	0	0	0	0	0	0	2	0	0	0	9	1	0	0	1	0	1	0	1	1	2	1	1	0	1	0	0	0	1	0	0	0	0	0	0	0	0	0	0	0	0	0	0	0	0	0	0	0	0	0	0	0	1	0	0	0	0	0	0	0	0	0	0	0	0	0	0	0	0	0	0	0	0	0	0	0	0	0	0	0	0	0	0	1	0	0	0	0	0	0	0	0	0	0	0	0	0	0	0	0	0	0	0	0	0	0	0	0	0	0	0	0	0	0	0	0	0	0	0	0	0	1	1	2	0	0	1	0	0	0	0	0	0	3	1	2	0	0	0	0	0	0	0	0	0	0	0	0	0	0	7	0	0	0	0	0	0	0	0	2	0	0	0	0	0	0	0	0	0	0	0	0	0	1	0	0	0	0	0	0	0	1	0	0	0	1	0	2	0	1	0	1	0	1	0	0	0	0	4	0	0	0	0	0	0	0	0	0	4	1	7	12	2	3	4	2	3	6	2	0	4	1	5	1	3	2	4	1	2	1	1	3	0	0	5	0	2	0	2	2	0	5	1	0	0	0	3	2	0	8	3	2
ENSG00000178950	GAK	291	322	207	149	133	165	234	249	37	837	39	614	425	135	417	354	249	885	655	1016	919	180	1418	1395	336	1564	1045	467	496	491	1384	627	106	751	95	382	171	1256	709	272	463	281	705	382	507	746	856	666	2503	2256	417	3649	1077	748	3563	2507	1033	1245	1229	3092	1494	229	1798	1733	836	4929	3315	1216	2114	1299	3280	1788	2074	3387	4075	3060	1947	1883	1116	1147	943	834	1119	1370	4689	4009	2571	733	2388	2217	5177	1242	1673	1809	2273	1490	1266	1587	2018	2278	11	8	1	10	0	2	495	419	908	839	1577	1706	1356	1286	1436	1427	1317	1302	1063	1092	1517	1363	1206	1202	1293	1235	1095	1204	3127	1740	2359	2276	2308	1339	2452	2632	2220	2617	1939	1864	2462	1957	2519	2246	287	355	527	750	725	700	1949	1734	1082	1541	1707	1484	2188	835	2146	1798	2351	1519	982	901	688	828	606	1148	963	723	971	1030	564	963	982	901	434	688	606	828	985	606	877	1148	940	963	723	971	1030	564	963	2511	2514	1767	2473	2351	3296	2184	2608	1635	2651	1801	3693	10451	4886	4420	5740	6030	7573	6665	7639	5903	7442	1810	1733	2301	1844	867	974	1154	1827	881	1118	2037	1547	2450	1153	2646	2080	1451	972	985	1108	1545	2074	1641	835	1596	1973	1271	1105	2663	2611	1601	1787	765	482	464	405	769	1755	3187	2145	4272	1797	1562	2144	3491	2865	2790	2414	1856	3103	3258	2017	1844	2363	2014	1305	2890	1547	1539	1315	5193	3708	1652	1094	143	132	1478	1644	2229	2066	1272	1256	3080	2905	3460	3903	3808	3464	6238	4845	3584	4170	3291	3349	4506	3394	5190	3632	3016	3849	4102	977	3848	2930	3085	3833	3165	4382	4861	3656	3396	51	226	169	344	108	191	329	204	475	142	378	893	1223	868	1570	646	863	236	38	19	234	306	542	96	372	635	591	886	2247	2878	2089	3790	1616	2096	614	416	1029	1489	2221	396	1930	2877	2663	1360	1046	2197	703	1333	1896	2915	739	1619	3841	2019	1105	2004	2479	913	1001	3130	1525	63	42	1	77	0	31	574	402	2590	1573	1956	3045	1646	2617	2351	2062	1931	1993	1828	2263	1567	1740	2242	2029	914	721	985	773	605	1035	1915	1656	1493	1518	1948	853	1523	945	1368	1539	1403	1365	820	1191	1099	813	796	446	926	729	709	1344	959	1156	867	912	1025	1410	825	894	1140	826	1005	809	1199	1092	985	792	1099	813	796	446	926	729	709	1344	959	1156	867	912	1025	1410	825	894	1140	826	1005	809	1199	1092	985	792	1682	1601	2188	2191	2753	2248	2513	2185	2347	1974	2862	2579	2236	3165	3074	1888	5382	4909	4876	6239	4505	5318	5823	6703	4454	6214	6049	5950	3349	4976	5766	4289	5635	5101	4890	5461	5460	4513	6075	6106	3789	6255	6170	4423	5108	4230	5785	6048	5837	4778	5991	3644	1809	3222	2002	3153	3757	2274	3092	623	475	2200	3241	1771	2090	1778	1821	2305	2562	1679	1588	1044	835	834	1762	3230	3296	3388	2894	2549	1832	2571	2428	2294	2233	1815	592	1910	1026	2083	1606	2232	2227	1708	1436	2284	2667	2669	2113	547	451	2351	2965	1830	1655	2189	2561	2118	2985	1556	4272	3412	3770	3194	2618	2036	2462	906	336	1983	3244	1186	1000	2903	1940	3270	3392	1706	2421	2564	1373	2716	1661	2011	2983	5339	2324	3815	8987	2783	3767	2906	2736	3534	5358	5117	3041	5367	2717	3379	6437	5152	4125	2933	3003	3129	3041	2513	3025	2019	2850	2679	2261	1877	2880	3098	6325	2748	3469	2518	3098	3221	5002	3096	2676	2223	3757	2706	2487
ENSG00000127419	TMEM175	76	96	55	42	18	24	83	75	17	190	2	176	65	43	70	44	45	191	255	268	227	49	396	336	63	342	232	102	155	89	298	152	20	206	31	85	59	253	176	76	136	94	126	139	187	191	308	150	622	579	107	956	250	148	775	520	262	424	227	620	345	37	498	490	257	856	811	377	550	421	548	559	858	780	1343	765	429	527	330	357	181	184	427	441	993	1167	401	262	395	267	1036	231	352	347	314	179	137	205	198	324	0	4	7	0	0	0	81	77	266	289	372	436	244	221	311	339	341	350	314	347	394	433	282	309	307	328	324	345	1038	388	785	943	685	451	827	918	1092	791	787	1037	1572	1361	957	1169	229	272	321	575	460	470	957	863	456	617	731	817	592	272	1279	887	820	636	428	344	321	527	254	380	356	420	470	368	356	466	428	344	168	321	347	527	514	254	248	380	506	356	420	470	368	356	466	289	175	199	209	193	303	126	222	268	213	199	366	571	601	537	397	682	735	795	1096	647	1108	458	459	877	574	212	324	359	579	202	269	655	538	760	382	868	576	551	442	288	280	510	594	444	184	320	335	197	248	688	776	510	642	210	125	51	70	297	679	807	530	946	577	343	488	725	644	714	876	579	839	1313	902	818	943	641	451	809	506	522	428	759	647	713	403	69	27	279	419	422	393	292	304	2308	1178	1926	2369	2133	2231	3509	3326	1745	2739	1286	1466	1539	1807	2639	1617	1314	2108	1908	304	2180	1749	1752	2411	2274	2245	2365	1590	1567	23	56	36	96	26	32	66	78	171	26	113	261	342	261	378	152	246	70	20	8	55	110	110	23	118	150	151	271	620	761	595	895	417	569	190	125	250	426	493	135	572	701	674	372	226	547	152	182	448	857	185	240	1404	411	258	398	408	147	114	325	131	0	23	27	0	0	0	101	77	999	692	880	1152	665	949	1101	719	1324	1048	939	1040	859	956	633	1119	362	267	385	442	148	116	811	642	691	820	962	375	662	448	499	683	607	667	419	620	427	278	387	186	518	260	457	413	354	431	455	271	448	393	321	284	658	355	329	364	550	405	403	355	427	278	387	186	518	260	457	413	354	431	455	271	448	393	321	284	658	355	329	364	550	405	403	355	268	187	210	245	197	240	254	279	272	253	141	207	213	373	384	256	1043	980	566	948	688	775	618	1053	1197	1184	863	706	808	1105	1224	834	839	710	1052	911	791	994	832	939	914	697	1091	931	929	342	839	648	643	696	599	555	243	439	264	500	583	1144	1217	229	141	810	1322	749	663	624	588	850	902	673	546	281	214	293	694	1028	1114	1226	1213	1046	745	1057	987	723	671	349	158	958	340	396	272	663	654	557	470	752	841	745	664	203	128	792	1109	889	568	904	930	852	1294	698	1897	1548	1474	1048	775	831	994	279	140	807	1157	448	504	1093	975	1275	1384	648	775	1019	624	989	684	513	940	3751	1362	1977	3145	1631	1461	2110	2080	1566	3196	2043	1129	2771	1581	1973	3147	2363	2059	1939	1975	2835	1639	1664	1951	1283	2019	1366	1435	1057	2432	1584	3246	2152	2237	1329	1513	1992	3493	2133	1182	1021	2229	1334	1194
ENSG00000145214	DGKQ	34	50	29	27	25	23	47	31	5	161	1	111	52	36	60	46	73	119	212	296	195	64	489	533	76	201	311	155	146	82	330	215	34	218	28	89	79	277	226	33	110	45	124	99	150	229	345	153	737	483	141	1286	378	166	456	721	347	366	218	709	523	73	498	440	400	950	924	143	506	198	551	454	647	1070	1639	799	329	344	217	178	176	121	272	192	1027	571	291	233	387	315	600	301	282	384	327	299	332	342	432	532	0	2	0	0	0	0	243	158	160	176	295	260	203	190	330	317	358	359	421	413	400	361	290	292	290	252	363	360	835	326	583	668	475	344	834	599	769	673	298	693	1044	725	850	851	164	144	213	297	272	214	505	1592	634	668	864	723	637	316	927	535	789	880	119	78	93	82	98	127	81	89	129	95	97	159	119	78	70	93	139	82	169	98	130	127	168	81	89	129	95	97	159	305	204	194	204	226	762	99	239	165	174	217	563	1156	936	892	1635	1650	1781	2610	1873	2085	2264	414	335	371	361	66	156	292	558	116	107	473	419	603	317	388	409	307	177	100	67	362	501	318	69	235	287	89	94	498	498	448	435	124	123	18	10	118	372	655	446	759	324	260	247	686	579	527	377	198	580	1078	656	525	721	363	270	416	337	279	292	534	466	377	208	23	31	231	278	291	317	192	186	1830	1266	1597	2281	1674	1426	3841	2616	1417	2040	739	1209	1695	1414	2948	1421	1117	1737	1679	155	1581	1402	1315	1363	1279	1913	3065	1349	1293	0	39	28	34	22	48	88	68	87	22	129	365	477	312	378	188	227	91	13	9	84	109	109	20	102	225	148	282	922	1045	774	870	480	520	218	118	389	528	489	79	411	1033	761	273	161	212	125	316	479	404	110	532	1218	461	346	772	409	226	243	536	366	0	15	0	0	0	0	231	148	793	407	548	946	589	737	762	681	714	651	870	626	460	748	585	425	268	216	211	217	307	221	1101	691	742	1284	785	569	589	472	449	1114	597	476	503	764	116	89	149	40	178	119	102	122	113	81	87	85	143	138	81	95	139	89	101	156	191	140	98	85	116	89	149	40	178	119	102	122	113	81	87	85	143	138	81	95	139	89	101	156	191	140	98	85	190	135	242	224	360	169	420	388	251	201	248	460	173	292	326	174	1101	1386	1541	1825	1276	1409	2190	2505	929	2266	2085	2136	591	1079	2070	1501	1629	1451	1528	1893	1577	906	1739	1968	926	2461	1687	1434	1791	1813	2515	1207	1599	1734	2206	1592	355	1239	783	1089	1084	749	1308	86	97	553	1102	671	689	461	519	813	874	469	414	223	92	194	425	710	734	524	721	687	544	763	591	542	598	113	66	359	194	275	151	384	512	448	294	506	609	567	490	165	87	720	936	490	473	611	670	583	763	502	1273	895	1025	1018	903	494	612	154	32	657	1142	194	180	745	524	1312	843	348	784	600	340	498	363	334	573	3069	782	2361	4095	1546	1709	699	1792	2098	2257	2176	1346	3285	1685	1654	3324	2261	2560	1640	1827	1965	1824	1478	1640	953	1701	1519	1506	1078	1265	1669	2765	1320	1877	1539	1196	2025	2083	1966	1664	1209	2173	1272	1317
ENSG00000145217	SLC26A1	0	0	0	0	0	0	0	0	0	3	0	0	1	0	0	0	0	2	2	5	4	4	7	7	2	10	5	11	2	0	4	5	0	6	1	2	3	2	1	2	2	0	2	0	3	6	3	3	6	11	7	19	8	9	16	19	35	6	0	11	15	0	14	2	20	9	11	10	14	0	15	0	23	18	18	8	0	0	0	0	0	0	0	0	14	0	7	0	0	0	9	0	2	0	0	0	0	0	0	0	0	0	0	0	0	0	0	0	7	2	11	9	2	3	12	9	5	6	3	1	10	2	12	9	8	3	13	9	8	7	8	18	7	4	15	19	20	5	1	17	23	19	5	10	0	0	0	0	0	3	0	0	0	0	1	0	0	0	0	0	0	0	0	0	1	0	1	3	3	0	6	3	1	0	0	0	0	1	0	0	5	1	0	3	6	3	0	6	3	1	0	0	3	1	0	2	2	0	3	1	0	1	1	8	2	1	7	6	0	4	2	4	4	3	2	9	19	3	5	1	2	0	0	25	39	24	3	15	12	10	7	4	2	8	8	4	0	2	3	2	4	15	8	4	3	8	12	1	0	4	27	7	9	12	6	5	2	11	6	17	18	1	7	15	3	6	9	10	6	8	7	5	5	11	9	20	5	0	1	0	8	2	8	2	1	0	0	0	0	0	0	0	0	0	0	0	0	0	0	0	0	0	0	0	0	0	0	0	0	0	0	0	0	0	0	1	2	0	0	0	0	1	0	0	4	15	12	8	13	2	10	1	0	0	2	8	2	0	6	7	2	12	26	27	20	30	5	27	2	0	11	29	2	0	13	15	10	8	30	0	0	0	0	0	0	0	20	0	0	0	1	0	0	0	0	0	0	0	0	0	0	0	0	18	7	15	13	17	19	15	20	16	5	14	1	22	12	15	6	0	0	0	0	0	0	0	0	0	0	0	0	0	0	0	0	0	0	0	0	0	0	2	0	1	1	1	0	3	1	0	0	1	3	0	0	1	0	0	0	1	0	0	2	0	0	2	0	1	1	1	0	3	1	0	0	1	3	0	0	1	0	0	0	1	0	0	2	0	4	2	4	1	0	2	2	4	1	1	6	0	5	2	0	10	9	13	38	12	9	21	44	3	14	36	12	4	19	20	17	10	22	13	18	18	9	30	22	5	18	11	10	9	13	52	4	8	0	5	5	7	2	2	1	1	16	27	9	0	15	18	13	14	12	9	19	13	8	15	13	0	9	11	22	15	19	11	29	13	23	14	26	27	6	4	23	8	5	6	13	4	3	11	14	6	11	3	1	0	12	13	8	18	15	19	15	20	8	14	27	22	9	5	17	16	0	2	6	28	15	9	19	15	11	5	6	10	16	8	24	8	11	12	0	0	0	0	0	0	0	1	0	0	0	0	0	0	0	0	0	0	0	0	0	0	0	0	0	0	0	0	0	0	0	0	0	0	0	0	0	0	0	0	0	0	0	0
ENSG00000127415	IDUA	54	61	33	39	28	24	33	72	10	144	7	111	50	27	61	58	38	152	158	223	188	21	282	223	74	231	178	90	117	71	215	97	19	90	28	44	57	200	146	47	90	62	103	61	122	117	176	112	511	460	52	646	160	138	518	386	222	269	178	488	225	52	211	240	207	859	572	218	452	315	497	276	582	578	773	541	271	341	202	168	208	113	183	403	768	704	364	114	330	350	761	171	176	271	319	153	91	208	182	263	0	1	0	0	0	0	26	31	78	88	254	262	154	156	159	184	150	192	152	117	140	155	158	161	164	184	203	181	516	228	496	415	295	160	524	365	449	375	275	492	767	578	571	599	24	23	31	52	72	20	329	414	182	214	267	284	189	132	300	327	300	213	197	122	144	203	96	209	147	178	193	129	107	201	197	122	97	144	174	203	256	96	161	209	220	147	178	193	129	107	201	219	174	190	201	236	494	122	246	179	191	177	445	726	548	648	838	791	945	1180	1107	1168	1284	286	204	328	396	114	202	321	509	148	143	372	293	405	207	348	324	274	181	77	95	180	309	274	145	132	226	182	130	346	392	256	225	170	60	43	31	163	334	488	278	662	253	181	237	574	443	439	398	251	491	275	233	140	313	329	233	342	210	182	170	613	423	386	156	26	26	124	174	257	254	176	158	574	440	532	887	741	778	1448	1027	791	995	543	653	1122	567	1156	642	515	639	638	115	552	444	429	619	586	554	793	408	551	6	32	40	78	12	43	56	36	75	32	73	228	253	156	274	105	175	34	3	1	62	79	77	16	52	109	99	159	553	561	395	628	260	373	71	151	311	314	293	51	257	465	513	164	265	510	113	258	270	437	140	218	841	217	185	304	268	116	120	208	127	0	2	0	0	0	0	39	39	557	274	468	554	348	479	397	390	568	502	383	393	344	376	301	489	24	18	44	83	46	33	303	234	276	310	296	153	230	116	204	333	256	274	178	252	151	109	138	56	245	180	206	178	173	80	220	120	167	232	114	104	169	165	128	184	253	191	151	195	151	109	138	56	245	180	206	178	173	80	220	120	167	232	114	104	169	165	128	184	253	191	151	195	229	157	233	227	211	237	309	339	303	252	188	408	218	423	271	243	1020	920	686	1266	665	986	746	1038	976	1289	1154	774	822	1118	1183	765	855	655	944	982	789	965	970	1040	847	887	1093	966	1013	462	1272	881	770	901	814	683	324	652	345	691	893	341	664	100	64	336	483	311	414	365	330	316	311	271	262	225	115	210	437	655	845	583	518	347	260	373	354	388	326	146	52	329	195	255	202	305	293	200	192	246	288	352	272	89	65	234	355	237	218	267	304	219	367	150	540	532	605	296	270	186	306	176	37	259	474	265	184	404	301	270	389	263	346	238	173	506	301	270	414	1186	420	946	1276	640	636	693	835	674	1181	721	533	1204	607	808	2907	1109	913	784	856	896	851	581	716	448	425	557	591	335	590	582	641	507	644	468	556	555	981	571	393	407	502	384	454
ENSG00000127418	FGFRL1	96	101	32	88	55	72	46	101	12	199	5	197	133	12	90	112	62	282	174	234	136	31	405	463	92	350	208	99	141	92	288	88	16	105	11	27	17	227	106	120	66	39	120	91	69	125	106	80	482	302	70	839	320	186	813	403	208	319	193	652	159	35	223	100	75	815	449	551	250	154	486	373	282	386	396	393	615	502	179	511	301	424	150	572	886	820	764	62	606	674	1326	598	423	450	796	214	196	289	396	146	0	0	0	0	0	0	32	18	273	268	542	563	776	725	356	299	719	705	630	653	683	656	608	594	603	534	272	288	765	867	672	786	676	1067	1511	901	638	1419	1137	705	900	1139	974	878	30	5	1	0	39	1	131	230	83	115	101	76	163	56	108	155	161	107	377	399	674	633	454	430	364	371	460	367	548	650	377	399	148	674	508	633	595	454	342	430	594	364	371	460	367	548	650	113	119	158	215	139	173	137	181	91	137	157	255	556	335	354	331	600	631	678	601	393	481	2403	1767	1273	820	339	509	129	176	497	510	860	1055	1451	760	3157	3321	2505	1603	2718	2612	1505	1288	1431	250	1644	1477	1703	1341	1519	1840	1408	1210	3141	2057	286	320	577	1631	2282	846	3521	1556	721	1473	2097	1502	3294	2375	1103	1217	2070	796	1077	849	3350	2162	3556	2259	2098	1384	5231	5874	3536	3047	115	111	737	1140	1331	1188	1116	1172	872	1913	676	992	1636	1720	1885	1711	1295	1497	427	2572	2508	1904	1290	2162	1671	1254	2286	249	1754	1032	2283	2685	1083	2458	1099	2796	2158	16	72	103	101	20	38	108	58	173	30	110	160	249	98	250	121	249	39	15	3	28	62	61	4	49	93	82	267	328	538	194	515	267	523	82	200	105	268	297	17	197	344	294	424	409	561	164	211	565	794	194	219	829	445	372	787	538	58	147	317	418	0	0	0	0	0	0	26	18	984	534	831	1065	515	1293	1377	917	647	759	792	1398	846	587	851	991	7	5	1	5	0	2	113	133	97	100	152	77	68	50	118	181	107	122	65	84	313	337	478	198	719	310	322	259	417	263	432	262	398	624	232	247	666	609	447	515	685	539	360	426	313	337	478	198	719	310	322	259	417	263	432	262	398	624	232	247	666	609	447	515	685	539	360	426	162	183	147	205	205	118	213	146	168	149	114	190	170	146	138	155	323	327	502	643	267	487	506	443	324	462	552	504	307	338	432	388	392	367	288	375	361	553	538	435	454	535	471	386	477	570	472	769	453	326	677	517	284	318	277	569	467	1032	1329	606	539	1360	1233	897	682	1410	1748	893	1178	762	625	1064	667	302	734	1493	991	1906	2334	1806	934	1658	1370	1529	1240	737	714	984	1080	2308	1083	928	734	664	940	880	1070	782	507	929	446	889	1005	2528	941	1673	1253	1342	910	486	1567	1517	1319	4863	2451	2118	2156	1208	710	847	1240	865	310	1448	1223	1364	2080	626	713	2850	1874	1216	623	1476	3080	2285	1091	1487	3520	1090	1532	733	1233	1645	1280	2047	982	1364	854	1330	1531	4205	555	1245	511	1680	1033	608	1233	1994	493	608	250	254	1434	1015	1742	1006	1660	787	1409	826	2559	1402	264	714	382	817	425
ENSG00000250259	ENSG00000250259	1	0	0	0	0	0	3	0	0	0	1	2	2	0	0	4	0	1	1	1	0	0	1	4	0	6	1	2	2	0	1	0	0	3	0	0	0	0	0	2	0	0	0	0	0	0	0	1	1	0	0	1	4	0	11	1	4	5	0	2	0	0	3	0	0	0	0	2	0	0	0	0	0	0	0	6	4	0	0	0	0	0	21	0	0	10	13	0	0	36	6	25	23	36	1	0	0	0	1	0	0	0	0	0	0	0	0	0	1	3	5	6	2	8	1	4	9	8	2	5	4	6	1	4	6	2	0	1	0	1	0	2	0	0	0	1	0	0	0	0	0	0	0	0	0	0	0	0	0	0	0	0	0	0	0	0	0	0	0	0	0	0	0	0	0	0	0	0	0	0	0	2	0	0	0	0	0	0	1	0	0	0	0	0	0	0	0	0	2	0	0	1	2	1	1	1	3	3	4	1	1	1	0	9	0	6	6	5	17	6	15	1	7	4	3	0	4	0	0	2	2	0	0	7	0	1	0	0	4	0	0	3	2	3	8	2	0	2	1	0	1	1	2	1	1	13	1	0	0	1	5	3	2	5	0	9	5	10	1	6	0	0	0	2	1	0	2	5	6	0	1	0	0	38	22	4	1	0	0	0	2	6	10	6	1	0	3	0	0	0	0	2	0	2	3	0	0	0	0	0	0	1	0	5	0	0	0	0	2	0	0	0	0	12	0	0	0	3	0	0	0	0	2	0	0	2	1	0	1	1	1	0	0	0	1	0	0	0	0	1	1	0	6	3	0	3	1	5	0	0	2	0	0	0	0	5	4	0	0	17	0	0	0	18	0	0	15	26	48	80	7	0	0	0	0	0	0	0	0	0	0	0	0	1	1	0	0	0	4	2	1	1	0	0	0	1	0	0	0	0	0	0	0	0	0	0	0	0	0	0	0	0	0	0	0	0	0	0	0	0	0	0	0	1	0	0	0	0	0	0	0	0	2	0	1	2	0	0	0	0	0	0	0	0	0	0	0	1	0	0	0	0	0	0	0	0	2	0	1	2	0	0	0	0	0	0	0	3	0	1	3	5	0	2	0	0	2	2	2	3	1	1	2	0	0	0	0	0	0	1	0	0	0	0	0	0	1	0	0	0	0	0	0	0	3	1	0	0	1	1	0	0	0	0	12	4	2	5	4	6	3	2	4	4	0	3	0	1	4	2	2	2	7	9	2	0	0	1	0	1	0	11	4	4	11	2	0	1	1	3	1	0	0	0	0	1	4	1	1	0	0	0	2	3	5	3	12	0	2	0	1	2	1	0	0	0	0	2	1	5	3	3	4	2	0	0	0	1	4	3	4	2	0	3	3	3	1	8	11	8	1	10	2	2	1	7	5	6	0	1	6	1	8	0	3	0	0	1	23	0	4	1	0	0	1	0	0	0	0	0	0	2	2	0	2	0	3	0	0	0	0	0	0	0	1	0
ENSG00000251639	ENSG00000251639	0	0	0	0	0	0	0	0	0	0	0	0	0	0	0	0	0	0	0	0	0	0	0	0	0	0	0	0	0	0	0	0	0	0	0	0	0	0	0	0	0	0	0	0	0	0	0	0	0	0	0	0	0	0	0	0	0	0	0	0	0	0	0	0	0	0	0	0	0	0	0	0	0	0	0	0	0	0	0	0	0	0	0	0	0	0	0	0	0	0	0	0	0	0	0	0	0	0	0	0	0	0	0	0	0	0	0	0	0	0	0	0	0	0	0	0	0	0	0	0	0	0	0	0	0	0	0	0	0	0	0	0	0	0	0	0	0	0	0	0	0	0	0	0	0	0	0	0	0	0	0	0	0	0	0	0	0	0	0	0	0	0	0	0	0	0	0	0	0	0	0	0	0	0	0	0	0	0	0	0	0	0	0	0	0	0	0	0	0	0	0	0	0	0	0	0	0	0	0	0	0	0	0	0	0	0	0	0	0	0	0	0	0	0	0	0	0	0	0	0	0	0	0	0	0	0	0	0	0	0	0	0	0	0	0	0	0	0	0	0	0	0	0	0	0	0	0	0	0	0	0	0	0	0	0	0	0	0	0	0	0	0	0	0	0	0	0	0	0	0	0	0	0	0	0	0	0	0	0	0	0	0	0	0	0	0	0	0	0	0	0	0	0	0	0	0	0	0	0	0	0	0	0	0	0	0	0	0	0	0	0	0	0	0	0	0	0	0	0	0	0	0	0	0	0	0	0	0	0	0	0	0	0	0	0	0	0	0	0	0	0	0	0	0	0	0	0	0	0	0	0	0	0	0	0	0	0	0	0	0	0	0	0	0	0	0	0	0	0	0	0	0	0	0	0	0	0	0	0	0	0	0	0	0	0	0	0	0	0	0	0	0	0	0	0	0	0	0	0	0	0	0	0	0	0	0	0	0	0	0	0	0	0	0	0	0	0	0	0	0	0	0	0	0	0	0	0	0	0	0	0	0	0	0	0	0	0	0	0	0	0	0	0	0	0	0	0	0	0	0	0	0	0	0	0	0	0	0	0	0	0	0	0	0	0	0	0	0	0	0	0	0	0	0	0	0	0	0	0	0	0	0	0	0	0	0	0	0	0	0	0	0	0	0	0	0	0	0	0	0	0	0	0	0	0	0	0	0	0	0	0	0	0	0	0	0	0	0	0	0	0	0	0	0	0	0	0	0	0	0	0	0	0	0	0	0	0	0	0	0	0	0	0	0	0	0	0	0	0	0	0	0	0	0	0	0	0	0	0	0	0	0	0	0	0	0	0	0	0	0	0	0	0	0	0	0	0	0	0	0	0	0	0	0	0	0	0	0	0	0	0	0	0	0	0	0	0	0	0	0	0	0	0	0	0	0	0	0	0	0	0	0	0	0	0	0	0	0	0	0	0	0	0	0	0	0	0	0	0	0	0	0	0	0	0	0	0	0	0	0	0	0	0	0	0	0
ENSG00000251652	ENSG00000251652	8	19	13	12	7	24	4	14	2	27	1	32	11	4	7	8	5	25	25	195	95	25	218	339	41	102	129	50	112	51	170	54	12	76	8	20	12	94	89	17	48	22	98	34	45	61	42	38	447	205	66	502	251	93	245	290	127	268	107	375	112	48	154	56	68	354	479	63	256	104	464	188	212	257	169	229	58	139	126	37	37	96	28	67	126	188	84	34	44	49	153	13	10	27	0	4	4	2	1	0	0	1	0	0	0	0	0	0	74	83	274	278	302	272	459	450	246	260	253	238	337	314	232	238	319	293	207	183	25	36	21	28	82	113	130	217	5	4	9	3	8	3	2	3	0	4	1	0	5	0	0	0	0	0	0	0	0	0	0	0	0	0	0	3	0	0	2	1	1	3	0	0	0	2	0	3	1	0	2	0	0	2	5	1	1	1	3	0	0	0	2	324	471	281	261	303	432	264	365	467	297	285	327	240	26	51	60	31	36	40	33	80	12	312	212	259	195	67	89	159	500	290	175	113	144	329	227	184	171	212	205	65	107	79	113	264	162	322	292	82	170	144	208	93	205	22	20	32	20	214	267	410	464	381	487	102	209	274	257	340	517	619	806	297	215	99	180	204	341	382	251	391	242	321	315	199	281	33	15	147	326	307	488	53	130	3	1	1	0	1	0	1	4	1	2	1	0	1	0	0	0	1	0	0	0	1	0	0	3	0	3	1	0	0	2	4	6	22	1	25	40	10	18	2	51	203	154	217	214	124	132	38	0	0	24	34	29	5	35	27	88	111	498	344	534	489	327	266	99	3	117	160	112	22	165	170	424	32	33	75	3	75	133	104	12	32	151	66	7	9	51	0	2	5	0	0	0	0	0	0	0	1	0	54	35	40	42	12	274	247	90	4	6	6	13	7	10	8	2	3	0	0	0	1	0	0	0	0	1	1	0	0	0	0	0	1	0	1	1	0	4	2	1	0	0	1	3	0	1	3	0	0	2	2	3	0	3	0	0	0	0	2	1	0	4	2	1	0	0	1	3	0	1	3	0	0	2	2	3	0	3	0	0	0	0	2	1	286	533	327	319	286	331	276	268	286	136	227	97	369	332	171	320	53	130	171	97	91	94	24	153	31	141	112	86	106	129	87	92	70	49	146	136	112	180	120	121	89	77	91	113	110	72	131	33	37	17	48	16	8	6	3	6	23	199	230	11	18	227	467	162	233	224	296	182	133	394	278	139	78	65	174	240	267	103	116	184	120	142	96	278	327	57	21	131	77	119	98	324	358	300	252	356	471	415	330	165	37	332	517	259	231	340	444	179	278	241	752	272	271	333	325	195	338	93	12	168	285	110	148	147	72	116	232	86	166	304	337	265	170	134	279	3	1	2	3	0	1	0	3	1	0	0	2	0	3	0	6	0	3	0	0	9	2	0	0	0	0	0	0	0	0	0	10	0	0	0	2	7	0	0	1	2	1	0	2
ENSG00000212458	ENSG00000212458	0	0	0	0	0	0	0	0	0	0	0	0	0	0	0	0	0	0	0	0	0	0	0	0	0	0	0	0	0	0	0	0	0	0	0	0	0	0	0	0	0	0	0	0	0	0	0	0	0	0	0	0	0	0	0	0	0	0	0	0	0	0	0	0	0	0	0	0	0	0	0	0	0	0	0	0	0	0	0	0	0	0	0	0	0	0	0	0	0	0	0	0	0	0	0	0	0	0	0	0	0	0	0	0	0	0	0	0	0	0	0	0	0	0	0	0	0	0	0	0	0	0	0	0	0	0	0	0	0	0	0	0	0	0	0	0	0	0	0	0	0	0	0	0	0	0	0	0	0	0	0	0	0	0	0	0	0	0	0	0	0	0	0	0	0	0	0	0	0	0	0	0	0	0	0	0	0	0	0	0	0	0	0	0	0	0	0	0	0	0	0	0	0	0	0	0	0	0	0	0	0	0	0	0	0	0	0	0	0	0	0	0	0	0	0	0	0	0	0	0	0	0	0	0	0	0	0	0	0	0	0	0	0	0	0	0	0	0	0	0	0	0	0	0	0	0	0	0	0	0	0	0	0	0	0	0	0	0	0	0	0	0	0	0	0	0	0	0	0	0	0	0	0	0	0	0	0	0	0	0	0	0	0	0	0	0	0	0	0	0	0	0	0	0	0	0	0	0	0	0	0	0	0	0	0	0	0	0	0	0	0	0	0	0	0	0	0	0	0	0	0	0	0	0	0	0	0	0	0	0	0	0	0	0	0	0	0	0	0	0	0	0	0	0	0	0	0	0	0	0	0	0	0	0	0	0	0	0	0	0	0	0	0	0	0	0	0	0	0	0	0	0	0	0	0	0	0	0	0	0	0	0	0	0	0	0	0	0	0	0	0	0	0	0	0	0	0	0	0	0	0	0	0	0	0	0	0	0	0	0	0	0	0	0	0	0	0	0	0	0	0	0	0	0	0	0	0	0	0	0	0	0	0	0	0	0	0	0	0	0	0	0	0	0	0	0	0	0	0	0	0	0	0	0	0	0	0	0	0	0	0	0	0	0	0	0	0	0	0	0	0	0	0	0	0	0	0	0	0	0	0	0	0	0	0	0	0	0	0	0	0	0	0	0	0	0	0	0	0	0	0	0	0	0	0	0	0	0	0	0	0	0	0	0	0	0	0	0	0	0	0	0	0	0	0	0	0	0	0	0	0	0	0	0	0	0	0	0	0	0	0	0	0	0	0	0	0	0	0	0	0	0	0	0	0	0	0	0	0	0	0	0	0	0	0	0	0	0	0	0	0	0	0	0	0	0	0	0	0	0	0	0	0	0	0	0	0	0	0	0	0	0	0	0	0	0	0	0	0	0	0	0	0	0	0	0	0	0	0	0	0	0	0	0	0	0	0	0	0	0	0	0	0	0	0	0	0	0	0	0	0	0	0	0	0	0	0	0	0	0	0	0	0	0	0	0
ENSG00000227189	ENSG00000227189	1	2	0	0	0	1	0	3	0	3	0	1	1	0	8	0	1	4	5	22	4	4	18	46	3	8	13	2	13	4	23	2	1	12	0	1	1	9	11	1	3	0	9	4	6	2	6	3	62	11	8	61	28	15	12	25	5	37	12	50	5	2	24	7	6	32	73	5	20	0	55	26	18	18	42	18	14	4	0	0	0	6	0	18	20	17	20	0	23	0	22	0	0	0	0	0	0	0	0	0	0	0	0	0	0	0	0	0	5	7	34	19	28	29	41	44	10	26	18	21	23	23	18	20	36	22	24	27	0	0	1	2	0	1	1	1	2	1	1	0	1	0	0	0	0	0	0	0	0	0	0	0	0	0	0	0	0	0	0	0	0	0	0	0	1	0	0	0	0	0	0	0	0	0	0	0	0	1	0	0	0	0	0	0	0	0	0	0	0	0	0	28	46	19	20	26	54	13	37	42	23	24	30	32	4	5	6	7	6	8	2	5	0	7	15	14	18	1	1	6	31	1	4	8	17	26	7	3	3	6	4	2	3	5	9	11	1	4	12	3	0	7	9	5	16	0	0	2	1	2	3	36	32	34	10	6	3	24	10	21	43	2	29	26	10	4	15	3	5	1	6	3	0	10	4	3	2	0	0	13	6	16	26	6	4	0	0	0	0	0	0	0	0	0	0	0	0	0	0	0	0	0	0	0	0	0	0	0	0	0	0	0	0	0	0	0	0	0	1	0	5	0	3	0	2	19	20	29	19	11	13	1	0	1	2	6	4	0	2	6	12	3	53	59	72	43	24	33	3	0	12	48	10	0	9	37	66	0	0	0	7	0	20	32	0	1	54	0	0	0	0	0	0	0	0	0	0	0	0	0	0	0	0	0	0	3	0	1	4	5	4	0	0	0	0	1	0	1	1	0	0	0	0	0	0	0	0	0	0	0	0	0	0	0	0	0	0	0	0	3	0	0	0	1	0	1	0	0	0	0	0	0	0	0	0	0	0	0	1	0	1	0	0	3	0	0	0	1	0	1	0	0	0	0	0	0	0	0	0	0	0	0	1	0	1	0	0	19	37	37	22	23	34	35	28	22	17	18	14	25	27	17	20	2	9	4	2	0	5	3	3	0	1	3	5	5	3	4	0	5	5	0	11	7	7	4	6	2	6	3	3	2	12	7	3	0	0	2	2	2	1	0	0	1	4	7	0	2	24	40	14	19	25	29	19	14	21	21	3	0	10	17	33	23	12	15	5	14	11	7	11	11	2	2	9	3	12	6	33	42	12	6	22	52	58	36	9	0	12	22	7	9	14	10	10	17	8	33	21	23	16	13	15	17	0	0	11	17	3	2	8	9	3	25	3	11	19	13	16	6	0	10	0	0	0	0	0	0	0	0	0	0	0	0	0	0	0	0	0	0	0	0	0	0	0	0	0	0	0	0	0	0	0	0	0	0	0	0	0	0	0	0	0	0	0	0
ENSG00000273179	ENSG00000273179	0	0	0	0	0	0	0	0	0	0	0	0	0	0	0	1	0	0	0	3	3	2	6	8	2	3	2	0	4	0	3	1	0	3	0	0	0	3	2	0	3	1	1	5	0	0	2	1	3	6	8	16	2	7	5	3	0	7	0	6	4	0	3	0	0	10	3	0	8	7	8	23	0	0	11	7	0	0	0	0	0	0	0	0	0	0	0	0	0	4	0	0	0	0	0	0	0	0	0	0	0	0	0	0	0	0	0	0	4	1	8	8	19	20	15	8	6	9	7	1	19	23	5	2	13	3	6	5	1	2	3	1	5	1	3	2	1	0	0	0	1	0	0	1	0	0	0	0	0	0	0	0	0	0	0	0	0	0	0	0	0	0	1	1	0	0	0	0	0	0	1	0	0	0	1	1	0	0	0	0	1	0	0	0	0	0	0	1	0	0	0	1	6	3	2	2	0	1	7	3	8	1	10	3	2	5	1	5	1	3	3	2	5	1	2	14	8	0	0	6	11	0	0	7	3	8	2	7	2	5	1	2	0	3	2	5	0	3	4	0	3	5	6	3	5	1	0	0	0	1	1	14	16	43	2	9	4	9	1	22	5	1	14	7	1	4	5	8	0	7	0	6	1	13	1	3	2	0	0	1	2	14	18	1	1	0	0	0	0	0	0	0	0	0	0	0	0	0	0	0	0	0	0	0	0	0	0	0	0	0	0	0	0	0	0	0	0	0	0	0	0	0	0	0	2	2	3	5	2	7	6	1	0	0	1	2	0	0	0	1	1	4	2	12	14	5	12	15	4	0	2	6	0	0	0	7	15	0	0	0	0	0	0	0	0	0	0	0	0	0	0	0	0	0	0	0	0	0	0	0	0	0	0	2	1	0	2	0	4	5	3	0	2	1	2	0	3	1	1	0	0	0	0	0	0	0	0	0	0	0	0	0	0	0	0	0	0	0	0	0	0	0	0	0	0	1	0	3	0	0	0	0	0	0	0	3	0	0	0	1	1	0	0	0	0	0	0	0	0	1	0	3	0	0	0	0	0	0	0	3	0	0	0	1	1	0	0	4	5	4	6	3	3	6	5	7	4	2	0	11	9	3	7	6	4	4	4	2	5	0	9	2	12	1	0	5	6	4	0	2	1	6	4	6	3	5	9	6	7	4	4	7	5	6	1	2	1	8	2	4	4	0	0	2	4	6	1	0	32	9	14	14	11	7	10	5	14	8	0	0	2	7	9	15	3	5	7	6	2	2	7	8	6	1	5	2	1	0	4	7	5	12	3	18	19	12	0	0	5	8	4	0	4	1	3	16	5	22	10	8	2	8	7	9	24	0	3	3	6	0	3	4	3	3	4	5	14	10	16	4	1	16	0	0	0	0	0	0	0	0	0	0	0	0	0	0	0	0	0	0	0	0	0	0	0	0	0	0	0	0	0	0	0	0	0	0	0	0	0	0	0	0	0	0	0	0
ENSG00000280927	CTBP1-AS	0	0	0	0	0	0	0	0	0	0	0	0	0	0	1	0	0	1	0	1	0	0	1	1	0	0	0	0	0	3	0	2	0	0	0	0	0	0	0	0	0	0	0	0	1	0	0	0	3	0	0	1	1	0	0	0	0	0	3	0	3	0	0	0	0	0	0	0	0	0	0	0	4	0	0	0	0	0	0	0	0	0	0	0	0	0	0	0	1	0	1	14	14	33	8	0	0	0	0	0	0	0	0	0	0	0	0	0	0	1	1	1	0	1	4	2	2	0	2	0	2	2	3	2	1	1	1	2	98	74	64	74	86	68	96	77	9	5	0	5	1	4	4	5	1	1	2	0	0	0	0	0	0	1	1	1	1	0	0	0	0	0	14	25	29	26	15	27	29	21	18	16	28	21	14	25	12	29	34	26	72	15	27	27	36	29	21	18	16	28	21	4	5	6	13	1	9	10	7	7	11	3	4	0	0	0	0	0	0	0	0	0	0	0	1	1	1	2	3	0	0	1	3	1	0	3	2	0	0	0	2	1	0	0	2	1	1	1	0	0	0	1	4	4	7	1	0	0	0	2	0	2	0	2	0	0	2	5	0	5	0	1	3	2	1	2	1	1	0	5	2	2	8	2	1	0	0	0	0	3	0	0	1	0	1	0	1	0	0	0	1	1	0	1	0	0	1	0	2	0	0	0	0	0	0	0	0	0	0	0	0	0	0	0	0	0	0	0	0	0	0	0	0	0	0	2	3	1	0	0	0	0	0	0	0	2	0	0	0	0	0	0	2	8	1	0	0	0	0	0	0	11	0	0	0	0	0	0	0	0	0	0	0	0	0	0	0	2	53	115	19	0	0	0	0	0	0	0	0	0	0	0	0	113	82	93	139	40	91	115	82	8	6	3	2	3	3	4	6	0	0	0	0	0	0	2	2	1	3	0	1	1	0	0	1	1	1	0	0	26	10	33	12	25	18	37	44	16	34	36	21	48	22	10	29	28	31	26	12	42	21	21	20	26	10	33	12	25	18	37	44	16	34	36	21	48	22	10	29	28	31	26	12	42	21	21	20	8	8	4	5	3	6	10	9	10	13	7	20	11	20	10	9	9	8	4	20	16	17	5	9	7	24	11	7	12	10	7	8	11	8	9	17	8	17	5	17	11	5	5	12	11	2	11	0	0	0	0	0	0	0	0	0	0	0	0	0	3	7	2	7	3	2	1	1	1	6	4	0	8	0	4	2	0	10	0	6	3	5	1	3	0	0	0	2	0	4	0	0	0	6	0	3	10	1	2	8	0	2	4	4	3	4	0	3	2	2	4	2	3	2	7	3	4	2	1	1	4	0	0	1	0	3	7	1	1	5	0	3	0	1	1	0	0	1	1	0	0	0	0	0	0	0	1	0	0	0	7	1	0	0	0	0	0	0	0	0	0	0	0	0	8	0	0	4	0	0	0	1	0	0	0	0	0	0	0
ENSG00000125386	FAM193A	337	422	185	268	203	139	242	402	57	995	36	811	454	96	386	392	313	1150	853	1365	1109	175	1902	1916	416	2004	1253	591	688	507	1512	711	117	876	175	441	186	1413	949	359	699	428	859	432	641	823	983	886	3073	2502	375	4337	1342	882	4320	2717	1339	1580	1205	3307	1639	239	1891	1882	792	4842	3894	1540	2962	1916	3714	1999	2496	3555	4141	3573	2055	2273	1009	1315	1138	803	1355	2174	5129	4575	2764	639	2239	2295	5971	1448	1897	2159	2779	520	566	553	588	743	31	64	51	45	10	21	196	155	1177	1167	1824	1817	1618	1675	1423	1361	1526	1508	1012	1054	1325	1294	1264	1120	1307	1395	1366	1391	1547	885	1321	1564	1456	686	1320	1747	1021	1198	941	956	1255	1109	1060	1181	308	350	628	492	640	291	346	447	248	254	372	293	582	150	419	336	502	277	578	540	601	737	565	645	604	551	670	587	554	664	578	540	289	601	471	737	736	565	523	645	704	604	551	670	587	554	664	3570	3540	3749	3851	3428	3525	3362	3499	3728	4162	3275	3462	4678	1767	1691	2181	2479	3027	2459	2526	2468	2741	1610	1791	2841	1690	1294	1793	1068	2161	1642	1907	1439	1199	1898	1329	3394	2528	1662	1156	1230	1578	1396	1549	2072	1451	2212	2384	2073	1941	2406	2391	1475	1734	1051	929	772	746	1021	2024	2557	1864	4010	2497	1353	2462	2525	2269	2560	2286	3438	4714	2377	1714	1526	2257	2738	1960	4148	2210	2189	1912	5213	4314	2738	1750	398	278	1584	2355	1838	1591	1422	1735	1104	1300	1096	1354	1330	1118	2145	1935	1514	1697	1526	1355	1895	1211	1723	1293	1129	1277	1219	405	1427	1083	1307	1507	1203	1681	1706	1379	1492	65	213	182	473	124	196	388	325	594	197	449	1000	1659	904	1830	754	1036	234	95	24	340	372	645	154	452	777	725	1064	2342	3562	2143	3962	1776	2268	601	712	1545	1527	2888	726	1842	3243	3213	1389	1044	2699	571	1182	2007	3325	794	1853	4600	2406	792	924	2216	289	416	1033	435	164	278	242	263	69	78	229	153	1621	912	1171	1754	883	1521	1436	1050	1064	830	894	984	917	848	1023	1093	324	409	449	363	249	223	358	246	339	310	400	151	281	168	260	270	276	269	155	213	715	435	533	245	745	482	590	570	578	561	687	387	673	561	472	506	802	479	609	624	674	639	572	521	715	435	533	245	745	482	590	570	578	561	687	387	673	561	472	506	802	479	609	624	674	639	572	521	2605	3137	3677	3854	2461	3406	3196	2973	3565	2884	2789	2662	3650	4110	3346	2363	1648	1637	1667	1681	1404	1534	1606	1472	1652	1851	1658	1365	1690	1586	1740	1221	1809	1227	1941	1600	1568	2316	1737	1791	1699	1358	1873	1524	1573	875	1733	1950	1963	2064	2535	901	605	761	432	548	837	1350	2557	573	446	2094	2765	1863	1629	1570	1471	1705	1923	1837	1459	1270	1189	709	1309	2039	2415	3484	2388	2281	1615	1942	1987	2135	1952	1967	837	1970	1264	1976	1402	1811	1872	1559	1308	1969	2107	1878	1717	992	608	1740	2742	1675	1325	2143	2603	1580	2614	1191	4211	2847	2787	2256	1888	1419	2249	1331	519	1694	2547	1367	1776	1969	1600	2380	2719	1547	1650	2373	1358	2421	1625	1909	2358	2104	896	1538	2937	1334	1303	1888	1185	1552	2816	1602	1131	2426	1196	1505	2675	2157	1470	1327	1253	1523	1271	1134	1244	908	829	1029	782	765	1137	1208	2123	1355	1297	1211	1430	1212	2170	1284	1000	1001	1428	1128	1047
ENSG00000248155	ENSG00000248155	0	0	0	0	0	0	0	0	0	1	0	0	0	0	0	0	0	0	0	0	0	0	0	0	0	0	0	0	0	0	0	0	0	0	0	0	0	0	0	0	0	0	0	0	0	0	0	1	0	0	0	0	0	0	0	0	0	0	0	0	0	0	0	0	0	0	0	0	0	0	0	0	0	0	0	1	0	0	0	0	0	0	0	0	1	0	0	0	0	0	34	0	0	0	0	0	0	0	0	0	0	0	0	0	0	0	0	0	0	0	0	0	0	0	0	0	0	1	0	1	0	0	0	0	0	0	0	0	0	0	1	0	0	0	1	1	0	0	0	1	2	1	1	0	0	0	0	0	0	0	0	0	0	0	0	0	0	0	0	0	0	0	1	0	2	7	1	6	1	1	0	4	1	1	1	0	0	2	0	7	0	1	1	6	0	1	1	0	4	1	1	0	7	2	0	3	4	1	2	2	2	1	1	0	0	0	0	0	0	0	0	0	0	2	0	0	0	0	0	0	4	0	0	0	0	0	0	1	0	0	0	0	0	0	1	0	0	0	0	0	0	0	1	0	0	0	0	0	0	0	0	2	0	0	1	1	0	0	0	1	0	0	0	2	2	0	0	0	0	1	0	0	0	0	1	1	1	0	0	0	0	0	1	0	0	0	0	0	0	0	0	0	0	0	0	0	0	0	0	0	0	0	0	0	0	0	0	0	0	0	0	0	0	0	0	0	0	0	0	0	0	0	0	0	0	0	0	0	0	0	0	0	0	0	0	0	0	0	0	0	0	0	0	0	0	0	0	0	0	0	0	0	0	0	0	1	0	0	0	0	0	0	0	0	0	0	0	0	0	0	0	0	0	0	0	0	0	0	0	0	0	0	0	0	0	1	0	0	0	0	0	0	0	1	2	1	2	0	1	0	0	0	0	0	0	0	0	0	0	0	0	0	0	0	0	0	0	0	0	0	2	0	0	2	0	0	0	2	3	0	0	4	0	0	1	2	1	2	3	0	2	3	3	0	2	0	0	2	0	0	0	2	3	0	0	4	0	0	1	2	1	2	3	0	2	3	3	2	4	2	0	2	1	4	0	0	2	0	1	2	0	0	0	0	1	2	0	0	2	2	0	4	4	1	3	4	2	3	0	5	1	2	1	2	0	3	3	1	2	1	4	2	2	2	0	0	0	0	0	0	0	0	0	0	0	2	0	0	0	0	0	1	2	0	1	0	0	0	0	0	0	0	2	0	1	2	0	0	1	0	0	0	0	0	0	0	0	1	0	2	1	0	0	0	0	0	0	0	0	1	0	2	0	0	0	0	0	0	2	1	0	0	0	1	0	0	0	0	4	1	0	0	1	3	0	0	4	0	0	1	0	1	0	0	0	0	0	0	0	0	0	0	0	0	0	0	0	0	0	0	0	0	0	0	0	0	0	0	0	0	0	0	0	0	0	0	0	0	0	0	0	0	0	0	0	0
ENSG00000206738	Y_RNA	0	0	0	0	0	0	0	0	0	0	0	0	0	0	0	0	0	0	0	0	0	0	0	0	0	0	0	0	0	0	0	0	0	0	0	0	0	0	0	0	0	0	0	0	0	0	0	0	0	0	0	0	0	0	0	0	0	0	0	0	0	0	0	0	0	0	0	0	0	0	0	0	0	0	0	0	0	0	0	0	0	0	0	0	0	0	0	0	0	0	0	0	0	0	0	0	0	0	0	0	0	0	0	0	0	0	0	0	0	0	0	0	0	0	0	0	0	0	0	0	0	0	0	0	0	0	0	0	0	0	0	0	0	0	0	0	0	0	0	0	0	0	0	0	0	0	0	0	0	0	0	0	0	0	0	0	0	0	0	0	0	0	0	0	0	0	0	0	0	0	0	0	0	0	0	0	0	0	0	0	0	0	0	0	0	0	0	0	0	0	0	0	0	0	0	0	0	0	0	0	0	0	0	0	2	0	0	0	0	1	0	0	0	0	0	0	0	0	0	0	0	0	0	0	0	0	0	0	0	0	0	0	0	0	0	0	0	0	0	0	0	0	0	0	0	0	0	0	0	0	0	0	0	0	0	0	0	0	0	0	0	0	0	0	0	0	0	0	0	0	0	0	0	0	0	0	0	0	0	0	0	0	0	0	0	0	0	0	0	0	0	0	0	0	0	0	0	0	0	0	0	0	0	0	0	0	0	0	0	0	0	0	0	0	0	0	0	0	0	0	0	0	0	0	0	0	0	0	0	0	0	0	0	0	0	0	0	0	0	0	0	0	0	0	0	0	0	0	0	0	0	0	0	0	0	0	0	0	0	0	0	0	0	0	0	0	0	0	0	0	0	0	0	0	0	0	0	0	0	0	0	0	0	0	0	0	0	0	0	0	0	0	0	0	0	0	0	0	0	0	0	0	0	0	0	0	0	0	0	0	0	0	0	0	0	0	0	0	0	0	0	0	0	0	0	0	0	0	0	0	0	0	0	0	0	0	0	0	0	0	0	0	0	0	0	0	0	0	0	0	0	0	0	0	0	0	0	0	0	0	0	0	0	0	0	0	0	0	0	0	0	0	1	0	0	0	0	0	0	0	0	0	0	0	0	0	0	0	0	0	0	0	0	0	0	0	0	0	0	0	0	0	0	0	0	0	0	0	0	0	0	0	0	0	0	0	2	0	0	1	0	0	0	3	0	0	0	0	0	0	0	0	0	0	0	0	0	0	0	0	0	0	0	0	0	0	0	0	0	0	0	0	0	0	0	0	0	0	0	0	0	0	0	0	0	0	0	0	0	0	0	0	0	0	0	0	0	0	0	0	0	0	0	0	0	0	0	0	0	0	0	0	0	0	0	0	0	0	0	0	0	0	0	0	0	0	0	0	0	0	0	0	0	0	0	0	0	0	0	0	0	0	0	0	0	0	0	0	0	0	0	0	0	0	0	0	0	0	0	0	0	0	0	0	0	0
