## Supplementary Sheet S4 for "Age-Stratified Meta-Transcriptomic Analysis Reveals Early and Core Dysregulated Pathways in Parkinson’s Disease" (part 27 of 106)

### Sheet: TableS1-d (continued)
Table S1-d : Gene expression count matrix of the finalized bulk RNA-seq Parkinson’s disease samples
ENSG00000168884	TNIP2	37	43	21	27	11	16	20	30	7	37	3	77	65	8	41	57	30	134	60	92	59	15	92	121	32	126	115	23	39	36	154	57	6	57	6	15	3	48	26	27	20	14	52	22	26	34	33	45	217	164	36	202	79	75	296	264	62	94	89	340	120	13	125	88	8	184	153	138	109	83	227	114	140	126	153	201	212	184	133	194	77	118	105	178	230	264	448	41	284	290	673	300	448	403	322	614	509	540	659	652	9	0	0	0	0	0	150	123	143	132	105	91	154	140	61	87	207	203	182	198	204	163	160	178	118	124	72	104	552	670	474	608	643	350	406	460	327	771	522	320	412	462	681	397	49	70	68	73	123	114	595	872	495	561	729	593	579	252	962	577	726	470	411	248	316	435	412	363	399	400	395	399	318	472	411	248	242	316	359	435	667	412	577	363	532	399	400	395	399	318	472	297	579	458	511	296	530	477	599	183	536	642	613	754	981	690	1228	1161	1326	1240	1718	1169	1976	465	328	553	252	193	287	74	75	202	269	147	142	344	243	667	711	354	305	436	499	143	162	294	81	421	499	362	293	358	474	293	284	300	214	65	81	165	261	355	183	750	402	258	414	365	399	528	314	384	324	265	177	233	226	635	426	519	384	445	281	904	973	637	524	26	22	469	514	366	265	361	582	263	599	313	346	419	589	473	689	627	364	611	658	644	600	446	594	431	407	518	192	566	419	1090	763	673	1082	377	909	684	1	17	26	41	10	21	51	30	43	7	19	49	104	57	74	34	61	26	4	10	10	19	21	11	25	27	26	34	113	230	123	160	86	114	54	38	64	86	83	13	81	79	89	95	214	265	78	122	202	192	40	248	381	332	178	290	354	219	360	1369	544	81	0	0	0	0	0	186	129	736	402	378	931	284	314	540	262	424	661	362	648	318	288	564	404	60	41	99	45	41	31	649	441	632	609	640	304	537	392	394	658	525	526	384	498	371	364	437	258	414	460	499	617	482	436	409	506	687	1106	293	536	519	460	507	569	503	422	511	469	371	364	437	258	414	460	499	617	482	436	409	506	687	1106	293	536	519	460	507	569	503	422	511	469	288	272	427	512	602	495	395	352	274	334	345	439	381	303	292	232	1168	974	998	1494	1064	1515	1076	1366	1175	1433	1387	1139	784	1275	1292	873	1118	859	1274	1180	1247	880	1053	1319	1085	1177	1367	886	1178	1089	1219	1049	968	1045	1342	663	302	477	311	582	490	287	327	116	152	288	343	234	116	204	157	215	207	165	153	256	216	118	179	231	288	645	571	301	197	270	291	283	232	538	351	413	326	484	340	154	154	177	164	184	216	169	133	126	77	186	270	282	157	248	296	205	294	121	467	366	359	394	316	248	261	235	107	158	283	228	206	248	265	317	473	328	206	522	394	252	156	357	442	535	274	326	846	273	374	590	303	353	558	548	274	326	265	294	111	1159	247	253	267	436	231	213	283	377	196	179	128	228	367	269	947	418	480	323	507	374	697	366	178	248	423	219	209
ENSG00000087266	SH3BP2	232	208	107	183	122	212	272	275	29	751	20	498	214	107	147	188	201	690	456	286	125	64	475	726	108	508	208	155	133	88	252	156	16	229	16	62	41	140	88	260	69	26	51	39	58	108	198	69	692	299	141	1105	517	250	1099	406	384	277	201	543	313	36	536	253	155	494	405	1258	317	149	220	228	215	564	859	351	1323	1394	667	1069	795	1263	1557	1305	3973	2694	1241	521	810	861	3442	1707	2236	1334	4246	2498	1543	2432	3127	3328	4	17	2	11	4	6	788	479	354	368	647	654	875	859	425	425	986	948	1156	1182	784	860	868	876	793	783	525	497	1628	1163	1267	1736	1580	817	1511	1151	1169	1838	1431	1032	1885	1449	1848	2096	164	51	79	87	77	29	4757	3876	2579	3299	4529	4349	5237	1602	5901	4104	5802	3443	561	529	578	595	313	391	534	431	542	585	524	477	561	529	225	578	569	595	613	313	424	391	636	534	431	542	585	524	477	1137	1687	1676	1235	1051	1458	1242	3767	993	1743	1396	1922	26724	9373	8900	12658	15348	16542	16132	15130	13342	15716	1850	1374	1314	883	386	733	359	530	429	447	1162	921	1257	726	2200	2334	1446	1017	816	661	887	1122	785	163	894	1307	540	462	1511	1473	999	1168	2014	1439	167	144	734	1985	2455	1174	4363	1507	714	1520	2200	1353	2349	1181	1876	1813	2136	1107	1552	1560	2242	1303	3899	2182	1618	934	2011	1393	560	476	222	147	672	704	979	1021	624	756	470	1142	627	1116	1145	838	1297	1832	1439	1044	887	2330	1868	1691	1635	1709	1332	1258	1769	194	955	888	1399	1957	993	1895	1104	1500	2074	42	216	187	333	49	147	291	169	420	58	86	223	507	154	359	124	280	67	16	1	33	70	55	14	41	76	78	208	527	1110	343	805	324	618	149	224	136	360	304	36	192	301	361	1341	1232	1857	350	695	1671	2281	302	1143	2265	1341	841	1156	1033	969	1401	3332	1550	0	110	9	54	17	34	804	537	2344	1056	1261	2144	850	1851	1327	865	1328	1172	1278	2800	1276	1150	1397	2250	48	49	38	46	55	57	4351	3256	3444	4879	4462	1641	3880	2909	2417	3149	2944	3544	2132	2559	520	387	488	345	755	593	388	690	638	564	509	547	546	851	270	472	676	500	492	526	526	547	507	623	520	387	488	345	755	593	388	690	638	564	509	547	546	851	270	472	676	500	492	526	526	547	507	623	651	721	984	1577	1497	1838	1220	1164	1117	763	744	1796	1051	1412	1983	750	2188	2467	1952	2423	1545	2052	2420	2007	2182	2029	2405	2287	2338	1303	2454	1341	2321	2163	2422	1936	1926	1975	2369	1958	2032	1992	3132	2255	1821	2022	2406	13514	13322	11466	15400	7871	4069	6417	4063	5727	6867	1613	2087	701	855	1289	1688	1148	936	1528	1629	822	767	923	888	1104	529	543	1303	1543	1303	2357	2233	1770	1038	2548	2139	2036	1573	627	711	1544	1263	2285	1152	1287	1046	1361	1562	1515	1425	1547	1120	1050	609	1299	1737	2526	1274	2540	2153	1339	1148	797	2237	2244	2151	2538	1595	1572	1671	710	241	927	1237	917	399	1881	1325	762	1630	1063	826	2303	1670	1304	738	1075	1724	2190	460	1254	2866	573	1337	388	1165	1740	1193	1963	907	1106	667	1148	895	4073	498	748	537	1176	1005	637	1243	1521	539	593	311	381	988	974	1589	985	1498	1042	2047	886	2109	1034	360	825	405	995	489
ENSG00000087274	ADD1	1149	1002	461	499	514	366	800	755	105	2211	102	2721	1241	524	942	869	995	2694	2258	2588	2063	504	3643	3700	879	4003	2641	1295	1560	1385	3187	2002	298	2259	265	950	537	2313	1864	1046	1560	886	1816	836	1270	1751	2306	1710	7349	6037	1194	12189	3867	2229	10743	7851	3361	4641	3612	9112	5560	713	6644	4634	2752	9990	9998	5526	8441	4325	9800	4111	6101	9061	12587	8906	8103	6611	2700	3383	3375	2330	5439	5013	14452	18573	8443	3196	5889	6012	16569	2077	2760	2091	5288	1457	1447	1882	1722	3316	21	45	16	16	11	27	915	833	9773	9218	6874	6708	5371	5836	5705	5614	8466	8368	7757	7964	9872	9619	6855	6886	5826	5573	5088	5184	12270	6406	9634	11861	10457	5866	9620	15261	9122	9420	9690	9003	11412	9415	11085	10408	1572	1916	2344	2761	3823	2612	1878	1966	1159	1598	1885	1412	2869	834	2346	1831	2501	1366	3896	3680	4127	4687	3926	3905	3839	3638	4077	4180	4234	4795	3896	3680	1787	4127	3634	4687	4264	3926	3567	3905	4347	3839	3638	4077	4180	4234	4795	5524	5790	7029	6649	5509	6494	5386	6121	6015	6558	5091	5601	8344	7498	4178	7211	6835	7306	7004	9668	6702	12092	6861	6884	10130	5316	2994	4808	2373	4812	3367	4066	5581	4944	6532	4310	12801	8162	7519	5056	4440	5665	7465	7913	5505	2240	6319	6740	4543	4021	8827	10972	6721	8789	4013	3499	1517	1621	4000	7504	11637	8066	14298	9416	3597	6652	9400	10091	11814	13291	6740	9040	23290	14526	12114	12470	11469	7495	17381	10348	8818	8391	17296	16062	9709	7534	628	490	5098	5948	5747	5934	4036	5051	8556	9098	12178	13776	13084	8342	19022	12588	10689	14875	8495	10990	14028	9251	17014	11154	9224	12283	11350	2297	13769	12608	9671	15027	10238	15350	18315	11518	14113	126	812	606	1350	411	590	1872	943	1778	390	1093	2318	3171	2152	3715	1800	2748	755	159	40	624	941	2053	354	1059	1858	1440	2817	6921	9434	6401	11105	5241	7925	2061	1632	3209	4979	10189	1562	5179	9414	7480	5579	4216	8495	2725	3955	10982	11522	2191	6490	15261	3542	768	980	2997	1262	1530	4270	1704	69	174	123	58	29	136	941	866	12865	8148	9529	13204	6447	13229	11664	9488	10653	9623	7945	10367	8976	6434	9448	11183	4374	2943	3688	2723	2304	2088	1883	1554	1484	1313	2055	849	1546	886	1505	1555	1458	1206	926	1105	4957	3727	4178	2328	5226	3305	3914	4066	4449	4452	3956	2914	4596	4122	2584	4108	6054	3929	4689	4904	4709	4741	3858	3669	4957	3727	4178	2328	5226	3305	3914	4066	4449	4452	3956	2914	4596	4122	2584	4108	6054	3929	4689	4904	4709	4741	3858	3669	4712	5926	6331	5648	4843	6156	5619	5051	6519	4914	4222	5138	6637	6749	5887	3973	7035	8032	7274	8502	6990	6639	6758	6648	7646	8354	7900	7165	11662	5356	8110	6308	9286	6479	8817	8286	7425	12650	7939	9226	8490	6717	7244	8373	7825	4805	9137	6113	5652	6156	7635	3231	1986	2977	1990	3442	3765	8531	10015	2313	2386	9059	14745	8894	7286	5375	6040	9559	11812	6585	5167	3383	3115	2530	6054	6677	7977	18772	17878	13807	9721	13456	12073	10219	10076	5360	2720	8463	5382	8083	6086	12089	11678	5981	6794	10617	14119	8686	9189	3157	2259	8759	12818	11601	7097	10898	14240	10178	15559	7099	18631	14558	17311	15632	11504	8788	12610	2635	1540	11261	15984	4061	4688	17532	14407	16366	21612	10209	7743	18724	10921	10399	7664	8985	14144	16924	7377	12810	27386	11239	12808	12185	9362	16100	24848	15844	9382	18812	10113	15219	14693	15624	13853	12406	9013	10446	10270	9741	10311	7631	9517	10596	7657	8096	8732	12852	21671	14223	13109	13972	15130	15115	17116	12547	12073	10887	16204	12368	10635
ENSG00000287099	ENSG00000287099	0	0	0	0	1	0	0	0	1	0	0	3	0	0	0	0	1	1	2	3	0	0	3	1	0	0	6	0	0	1	1	0	0	0	0	0	0	0	4	0	0	1	0	0	0	0	0	0	12	0	0	6	2	0	0	14	0	0	3	2	0	0	0	0	0	0	23	0	0	5	0	0	0	0	0	0	0	0	0	0	4	0	0	0	0	4	0	0	0	0	7	0	0	0	0	0	0	0	0	0	0	0	0	0	0	0	0	0	2	0	1	3	0	0	0	0	1	3	0	0	0	0	0	3	4	5	0	0	5	2	4	1	10	3	2	5	0	12	2	0	0	0	2	2	0	0	0	0	0	0	0	0	0	0	0	0	0	0	0	0	0	0	0	0	0	0	0	0	0	0	0	0	0	0	0	0	0	0	0	0	0	0	0	0	0	0	0	0	0	0	0	0	1	2	2	0	1	2	2	0	0	3	1	0	0	0	0	0	0	0	0	0	0	7	2	0	2	0	0	0	2	2	2	0	0	0	0	13	10	5	3	1	1	1	2	1	0	3	3	0	1	4	6	0	0	3	7	3	0	2	2	3	5	2	1	2	1	9	3	0	5	2	0	0	0	0	0	0	1	0	0	7	4	14	12	2	3	0	0	6	18	9	8	4	2	0	0	0	0	0	0	0	0	0	0	0	0	0	0	0	0	0	0	0	0	0	0	0	0	0	0	0	0	0	0	0	0	0	0	0	12	0	0	0	0	3	1	0	1	0	0	0	0	0	0	0	0	0	0	0	1	0	7	1	0	1	0	0	0	0	0	0	0	0	0	0	3	0	0	0	0	0	15	0	0	10	25	0	0	0	0	0	0	0	0	0	0	0	0	0	0	0	0	3	0	2	9	1	5	1	0	0	9	0	0	2	0	5	7	0	0	0	0	0	0	0	0	0	0	0	0	0	0	0	0	0	0	0	0	0	0	0	0	0	1	0	0	0	0	0	0	0	0	0	0	0	0	0	0	0	0	0	0	0	0	0	0	0	1	0	0	0	0	0	0	0	0	0	0	0	0	0	0	0	0	0	0	1	0	0	1	0	5	0	2	5	1	1	0	0	0	0	0	0	0	0	2	0	0	0	0	0	1	1	0	0	0	2	2	1	1	2	0	1	0	0	1	0	0	1	0	0	1	1	0	0	0	0	0	0	0	0	0	0	0	0	0	0	0	0	0	0	0	0	0	0	0	1	1	0	0	0	1	0	1	8	0	0	0	0	0	0	2	1	0	4	9	12	0	0	0	0	0	0	1	0	5	4	2	3	0	0	0	0	0	0	0	0	0	0	6	4	0	1	0	0	0	0	0	0	0	0	1	6	1	0	8	3	0	0	1	1	0	0	0	0	0	0	0	0	0	0	0	0	0	0	0	0	0	0	0	0	0	0	0	0	0	0	0	0	0	0	0	0	0	0	0	0	0	0	0	0	0	0	0	0
ENSG00000216560	LINC00955	1	0	0	0	0	0	0	0	0	0	0	3	0	0	0	0	0	0	0	0	1	0	0	0	0	1	0	0	0	0	1	0	0	0	0	0	0	0	0	0	0	0	0	0	0	0	0	0	0	2	0	0	0	0	1	0	0	0	0	5	0	0	0	0	0	0	0	0	0	0	0	0	0	0	0	0	1	0	0	0	0	0	0	0	0	12	0	0	0	0	0	53	112	144	39	0	0	0	0	0	7	0	0	0	0	0	0	0	0	0	0	1	2	2	1	0	0	0	1	0	0	1	0	1	0	0	2	1	0	0	0	2	0	0	1	0	1	0	0	0	0	0	0	0	2	18	2	10	6	0	1	0	0	0	1	1	0	0	0	0	0	0	0	0	0	0	0	0	0	0	0	0	0	0	0	0	0	0	0	0	3	0	0	0	0	0	0	0	0	0	0	0	1	0	0	0	0	0	0	1	1	0	0	0	0	0	2	0	1	0	0	0	0	0	1	0	1	2	0	0	0	0	2	2	0	0	1	0	0	0	0	0	0	2	0	0	0	0	2	0	0	0	0	1	0	0	1	0	2	0	0	1	3	0	0	0	1	3	1	0	0	0	0	2	2	0	2	0	0	1	6	0	0	0	3	0	0	0	0	0	0	0	1	1	0	2	0	0	0	0	0	0	1	1	4	0	0	2	0	0	1	0	0	1	0	0	1	4	2	0	0	2	0	0	0	0	0	0	0	0	0	0	0	0	0	0	0	1	0	0	1	0	0	0	0	0	0	0	0	0	0	0	0	0	2	0	0	2	0	0	0	0	0	0	0	0	0	0	0	0	0	0	0	0	0	0	0	62	219	224	134	0	0	0	0	40	0	0	0	0	0	1	0	0	0	0	0	0	2	1	0	0	1	0	0	0	0	0	0	1	3	1	0	0	6	0	0	0	0	0	0	0	0	0	0	0	1	0	0	0	0	0	0	0	0	0	0	0	0	0	0	0	0	0	0	0	0	0	0	0	0	0	0	0	0	0	0	0	0	0	0	0	0	0	0	0	0	0	0	0	0	0	0	0	0	0	0	0	1	0	0	0	0	0	0	0	1	1	1	1	1	0	0	3	9	10	66	0	1	37	10	0	44	32	10	0	0	3	12	48	11	3	15	0	1	6	6	0	17	1	6	3	15	46	2	0	0	0	0	0	0	0	0	1	0	1	6	0	0	3	0	1	0	0	0	0	0	0	1	2	0	0	1	0	5	0	1	1	2	0	0	0	0	0	0	0	5	0	0	0	0	0	3	0	1	8	4	0	0	2	1	3	0	0	2	0	0	3	2	2	0	15	0	2	4	5	0	2	0	1	1	0	0	0	2	0	0	1	0	0	0	0	2	0	1	0	0	2	0	0	1	0	0	0	3	0	5	1	0	6	0	2	4	2	2	0	0	0	0	1	5	0	1	2	0	0	1	3	2	0	1	3	0	6	0	2
ENSG00000250681	ENSG00000250681	0	0	0	0	0	0	0	0	0	0	0	0	0	0	0	0	0	0	0	0	0	0	0	0	0	0	0	0	0	0	0	0	0	0	0	0	0	0	0	0	0	0	0	0	0	0	0	0	0	0	0	0	0	0	0	0	0	0	0	0	0	0	0	0	0	0	0	0	0	0	0	0	0	0	0	0	0	0	0	0	0	0	0	0	0	0	0	0	0	0	0	14	13	9	0	0	0	0	0	0	0	4	0	0	0	0	0	0	0	0	0	0	0	0	0	0	0	0	0	0	0	0	0	0	0	0	0	0	0	0	0	0	0	0	0	0	0	0	0	0	0	0	0	0	0	0	0	0	0	0	0	0	0	0	0	0	0	0	0	0	0	0	0	0	0	0	0	0	0	0	0	0	0	0	0	0	0	0	0	0	0	0	0	0	0	0	0	0	0	0	0	0	0	0	0	0	0	0	0	0	0	0	0	0	0	0	0	0	0	0	0	0	0	0	0	0	0	0	0	0	0	0	0	0	0	0	0	0	1	0	0	0	0	0	0	0	0	0	2	0	0	0	0	0	0	0	0	0	0	0	0	0	0	0	0	0	0	0	0	0	0	0	0	0	0	0	0	0	0	0	0	0	0	0	0	0	0	0	0	0	0	0	0	0	0	0	0	0	0	0	0	0	0	0	0	0	0	0	0	0	0	0	0	0	0	0	0	0	0	0	0	0	0	0	0	0	0	0	0	0	0	0	0	0	0	0	0	0	0	0	0	0	0	0	0	0	0	0	0	0	0	0	0	0	0	0	0	0	0	0	0	0	0	0	0	0	0	0	0	0	0	0	0	0	0	0	0	8	43	57	17	0	0	0	0	0	34	0	0	0	0	0	0	0	0	0	0	0	0	0	0	0	0	0	0	0	0	0	0	0	0	0	0	0	0	0	0	0	0	0	0	0	0	0	0	0	0	0	0	0	0	0	0	0	0	0	0	0	0	0	0	0	0	0	0	0	0	0	0	0	0	0	0	0	0	0	0	0	0	0	0	0	0	0	0	0	0	0	0	0	0	0	0	0	0	0	0	0	0	0	0	0	0	0	0	0	0	0	0	0	0	0	0	0	0	0	1	0	0	2	2	0	2	2	1	0	0	0	0	3	0	0	0	0	0	0	0	0	1	0	1	0	0	0	0	0	0	0	0	0	0	0	0	0	0	0	0	0	0	0	0	0	0	0	0	0	0	0	0	0	0	1	0	0	0	0	0	0	0	0	0	0	0	0	0	0	0	0	0	0	0	0	0	0	0	0	0	0	0	2	0	0	0	0	0	0	0	0	0	0	0	0	0	0	0	0	0	0	0	0	0	0	0	0	0	0	0	0	0	0	0	0	0	0	0	0	0	0	0	0	0	0	0	0	0	0	0	0	0	0	0	0	0	0	0	0	0	0	0	0	0	0	0	0	0	0	0	0	0	0	0	0	0	1	0	0
ENSG00000250632	LINC02171	0	0	0	0	0	0	0	0	0	0	0	0	0	0	0	0	0	0	0	0	0	0	0	1	0	1	0	0	0	0	0	0	0	0	0	0	0	0	0	0	0	0	0	0	0	0	0	0	0	0	0	0	2	0	1	0	0	0	0	0	0	0	0	0	0	0	0	0	0	0	0	0	0	0	0	0	0	0	0	0	0	0	0	0	0	0	0	0	0	0	0	23	24	43	10	0	0	0	0	0	0	0	0	0	0	0	0	0	0	0	0	0	1	1	0	0	1	2	2	0	1	1	2	1	1	0	0	0	0	0	0	0	0	1	0	1	0	0	0	0	0	0	0	0	3	2	7	0	0	0	1	0	0	0	0	0	0	0	0	0	0	0	0	0	0	0	0	0	0	0	0	0	0	0	0	0	0	0	0	0	0	0	0	0	0	0	0	0	0	0	0	0	0	1	0	0	0	0	0	0	0	0	0	0	0	0	0	0	0	0	0	0	0	2	1	0	0	0	0	0	1	0	2	0	0	1	0	0	1	0	0	0	0	0	0	0	1	0	3	0	2	0	3	0	1	0	2	0	0	0	0	0	3	0	0	0	0	1	1	0	0	0	2	9	2	0	1	1	2	1	0	1	0	1	0	0	0	0	0	0	2	0	2	0	0	0	0	0	0	0	0	1	0	0	0	0	0	0	0	0	0	0	1	0	0	0	0	0	0	0	0	0	0	0	0	0	0	0	0	0	0	0	0	0	0	0	0	0	0	0	0	0	0	0	0	0	0	0	0	0	0	0	0	0	0	0	0	0	0	0	0	0	0	0	0	0	0	0	0	0	0	0	0	0	0	0	0	37	109	78	42	0	0	0	0	15	0	0	1	0	0	0	0	0	0	0	0	0	2	2	1	2	0	0	0	0	0	0	0	0	0	0	0	0	0	0	0	0	0	0	0	0	0	0	0	1	1	0	1	0	0	0	0	0	0	1	0	0	0	0	0	0	0	0	0	0	0	0	0	0	0	0	0	0	0	0	0	0	0	1	0	0	0	0	0	0	0	0	0	0	0	0	0	0	0	0	0	0	0	0	0	0	0	0	0	0	0	0	0	0	0	0	0	0	0	0	0	0	0	0	0	0	0	0	0	0	0	0	0	0	0	0	0	0	0	0	0	0	0	0	1	0	0	0	0	0	0	0	0	0	0	0	0	0	2	3	1	0	0	1	0	1	0	0	0	0	0	1	1	1	1	0	0	0	4	1	0	0	2	0	1	1	0	0	0	0	0	0	5	0	6	0	0	1	8	0	0	0	6	4	2	0	0	4	0	3	3	3	0	0	1	0	0	4	0	0	3	0	1	0	2	1	0	0	0	1	3	3	0	0	0	1	0	0	0	0	0	0	0	0	0	0	1	0	0	0	0	0	0	0	0	0	0	0	0	0	0	0	0	0	0	0	0	0	0	0	0	0	0	0	0	0	0	0	0	0
ENSG00000250986	LINC02600	5	5	1	1	2	2	3	1	2	11	1	13	0	1	0	3	4	7	16	32	44	8	99	65	13	61	40	31	14	9	68	31	10	51	4	10	3	32	23	1	14	7	22	5	15	20	26	13	80	91	20	245	47	26	130	92	70	39	25	144	68	34	112	54	18	134	117	9	70	29	115	34	77	98	152	57	19	23	1	7	2	22	21	4	69	100	0	5	0	10	55	81	68	122	53	0	0	0	0	0	0	0	0	0	0	0	0	0	44	38	246	254	321	301	254	255	346	332	296	302	510	500	273	247	253	250	108	130	77	39	56	63	80	191	269	368	50	81	29	72	106	36	64	58	8	4	0	4	10	20	0	0	0	0	0	0	0	0	0	0	0	1	12	3	7	7	9	9	6	5	2	5	3	6	12	3	3	7	9	7	7	9	2	9	8	6	5	2	5	3	6	6	31	20	17	9	9	44	14	4	14	9	8	0	0	0	0	0	0	0	0	0	0	230	188	148	129	28	38	52	184	37	44	98	127	226	98	120	68	71	26	56	49	259	348	169	44	176	274	45	80	155	134	198	294	17	15	8	2	28	90	571	404	333	253	203	110	230	191	267	314	204	278	1183	617	433	405	93	75	299	89	205	72	289	165	176	124	7	2	70	146	377	493	37	13	152	150	166	139	115	146	170	248	72	176	47	85	136	153	235	106	85	194	160	11	176	112	141	131	115	267	282	109	110	0	6	0	3	0	6	7	4	2	2	7	18	104	23	27	21	25	17	1	1	5	11	10	2	4	22	9	18	44	239	56	49	76	55	45	24	17	83	62	7	18	88	36	21	0	11	0	43	50	16	16	37	78	227	92	197	266	0	0	0	0	0	0	0	0	0	0	0	0	73	29	37	89	59	270	215	288	57	45	96	22	51	57	88	56	16	8	26	13	2	34	0	0	0	0	0	0	0	1	0	0	0	1	0	0	7	4	3	9	17	24	5	8	3	8	9	0	13	1	6	3	9	5	3	17	7	7	8	1	7	4	3	9	17	24	5	8	3	8	9	0	13	1	6	3	9	5	3	17	7	7	8	1	3	11	7	12	11	4	23	12	21	12	5	14	25	11	7	4	10	7	6	17	9	17	7	2	6	11	13	5	31	6	7	8	16	13	11	10	6	22	11	10	22	5	8	8	6	3	18	0	0	0	0	0	0	0	0	0	0	733	535	14	16	291	417	256	440	249	370	295	428	241	225	43	32	58	169	284	204	115	257	419	321	465	411	253	265	41	15	49	23	78	49	633	770	246	266	737	714	637	547	12	14	843	1293	240	269	434	559	454	619	431	824	525	722	515	360	265	246	24	6	813	1046	32	18	616	337	210	616	14	240	447	181	145	72	81	164	248	43	163	229	179	92	28	153	254	217	148	115	248	149	103	101	134	252	113	225	167	139	120	168	128	113	137	224	138	111	175	334	106	95	147	252	207	287	186	231	186	249	121	172
ENSG00000184160	ADRA2C	0	8	6	4	5	4	10	4	0	11	1	15	6	9	2	18	5	22	13	48	41	3	106	51	8	87	52	40	18	16	140	35	7	48	7	6	8	39	34	0	18	6	51	17	24	29	50	19	98	93	3	261	24	16	202	138	90	48	39	286	76	22	104	21	28	153	97	0	69	31	152	92	78	124	198	86	0	15	11	20	33	13	36	39	78	65	45	10	20	27	112	64	103	66	35	0	0	0	0	0	0	0	0	0	0	0	0	0	32	29	314	292	209	180	225	239	358	327	361	382	519	538	402	384	235	252	58	85	72	95	77	59	111	534	411	630	60	72	74	53	63	60	111	92	37	7	34	23	25	19	0	0	0	1	0	0	0	0	0	0	0	0	45	41	34	57	14	53	34	53	38	35	23	43	45	41	20	34	43	57	86	14	34	53	69	34	53	38	35	23	43	7	109	85	67	26	41	152	49	11	44	31	20	0	0	0	0	0	0	0	0	0	0	384	416	194	170	92	68	206	600	165	73	137	157	480	247	341	249	266	150	151	137	460	441	580	210	695	724	201	193	451	538	498	571	28	39	53	39	112	225	810	457	489	500	272	202	528	377	424	466	534	566	1929	987	787	601	415	412	831	458	715	395	463	478	378	373	18	12	142	288	656	656	94	62	261	367	181	207	204	367	271	321	128	184	94	169	304	253	211	215	166	229	161	21	285	167	402	243	214	463	211	299	154	0	3	0	6	5	1	5	9	8	0	16	25	103	31	33	33	48	16	5	1	8	18	9	4	8	34	11	47	67	239	53	76	68	109	45	35	48	71	37	15	34	133	45	10	0	48	18	8	29	24	0	28	58	387	40	67	307	0	0	0	0	0	0	0	1	0	0	0	0	79	44	58	106	29	688	488	483	85	49	73	33	60	52	78	79	15	10	5	9	23	31	0	0	0	1	0	0	0	1	0	1	0	0	0	0	75	27	49	13	28	48	24	67	36	62	42	34	49	66	34	41	61	36	23	73	39	39	30	21	75	27	49	13	28	48	24	67	36	62	42	34	49	66	34	41	61	36	23	73	39	39	30	21	16	14	38	81	29	30	60	40	57	53	21	53	84	12	6	11	46	25	43	52	15	65	20	20	22	15	36	18	70	60	17	19	30	31	48	23	26	91	49	42	76	12	34	30	55	11	38	0	0	0	0	0	0	0	0	0	0	1965	1172	12	16	694	1011	331	565	552	633	273	617	391	470	265	118	54	369	391	329	262	768	975	635	1155	807	742	723	109	73	78	61	131	83	823	826	681	674	972	1047	869	644	194	42	1820	1937	626	485	1274	933	1324	1657	1040	1953	1149	1857	1415	826	1001	765	68	26	1437	1350	95	56	1151	613	160	768	23	244	841	482	363	154	142	248	273	108	188	240	148	125	40	159	186	171	248	123	262	240	156	78	212	208	135	180	288	170	115	161	217	113	94	112	103	160	191	407	174	60	97	508	211	487	251	148	168	222	121	123
ENSG00000251166	OR7E163P	0	0	0	0	0	0	0	0	0	0	0	0	0	0	0	0	0	0	0	0	0	0	0	0	0	0	0	0	0	0	0	0	0	0	0	0	0	0	0	0	0	0	0	0	0	0	0	0	0	0	0	0	0	0	0	0	0	0	0	0	0	0	0	0	0	0	0	0	0	0	0	0	0	0	0	0	0	0	0	0	0	0	0	0	0	0	0	0	0	0	1	6	6	1	4	0	0	0	0	0	0	0	0	0	0	0	0	0	0	0	0	0	0	0	0	0	0	0	0	0	0	0	0	0	0	0	0	0	0	0	0	0	0	0	0	0	0	0	0	1	0	0	0	0	0	0	0	0	0	0	0	0	0	0	0	0	0	0	0	0	0	0	0	0	0	0	0	0	0	0	0	0	0	0	0	0	0	0	0	0	0	0	0	0	0	0	0	0	0	0	0	0	0	0	0	1	0	0	0	0	0	0	0	0	0	0	0	0	0	0	0	0	0	0	0	1	0	0	0	0	0	0	2	0	0	0	0	0	2	0	0	0	0	0	0	0	0	0	0	0	0	0	0	0	0	0	0	0	0	0	0	0	0	0	0	0	0	0	0	0	0	0	0	0	0	0	0	0	0	0	0	0	0	0	0	0	0	0	0	0	0	0	0	0	0	0	0	0	0	0	0	0	0	0	0	0	0	0	0	0	0	0	0	0	0	0	0	0	0	0	0	0	0	0	0	0	0	0	0	0	0	0	0	0	0	0	0	0	0	0	0	0	0	0	0	0	0	0	0	0	0	0	0	0	0	0	0	0	0	0	0	0	0	0	0	0	0	0	0	0	0	0	0	0	0	0	0	5	13	11	7	0	0	0	0	0	0	0	0	0	0	0	0	0	0	0	0	0	0	0	0	0	0	0	0	0	0	0	0	0	0	0	0	0	0	0	0	0	0	0	0	0	0	0	0	0	0	0	0	0	0	0	0	0	0	0	0	0	0	0	0	0	0	0	0	0	0	0	0	0	0	0	0	0	0	0	0	0	0	0	0	0	0	0	0	0	0	0	0	0	0	0	0	0	0	0	0	0	0	0	0	0	0	0	0	0	0	0	0	0	0	0	0	0	0	0	0	0	0	0	0	0	0	1	0	0	0	0	0	0	0	0	0	0	0	0	0	0	0	0	0	0	0	0	0	0	0	0	0	0	0	0	0	0	0	0	0	0	0	0	0	0	0	0	0	0	0	0	0	0	0	0	2	0	0	1	0	0	0	0	0	1	0	0	0	0	0	0	0	0	0	0	0	0	0	0	0	0	1	0	0	0	0	0	0	0	0	0	0	0	0	0	0	0	0	0	0	0	0	0	0	0	0	0	0	0	1	0	0	0	0	0	0	0	0	0	0	1	0	0	0	0	0	0	0	0	0	0	0	0	0	0	0	0	0	0	0	0	0	0	0	0	0	0	0	0	0	0	0	0	0	0	0	0	0	0
ENSG00000234386	OR7E162P	0	0	0	0	0	0	0	0	0	0	0	0	0	0	0	0	0	0	0	0	0	0	0	0	0	0	0	0	0	0	0	0	0	0	0	0	0	0	0	0	0	0	0	0	0	0	0	0	0	0	0	0	0	0	0	0	0	0	0	0	0	0	0	0	0	0	0	0	0	0	0	0	0	0	0	0	0	0	0	0	0	0	0	0	0	0	0	0	0	0	0	0	13	6	0	0	0	0	0	0	0	0	0	0	0	0	0	0	0	0	0	0	0	0	0	0	0	0	0	0	0	0	0	0	0	0	0	0	0	0	0	0	0	0	0	0	0	0	0	0	0	0	0	0	0	6	0	0	0	0	0	0	0	0	0	0	0	0	0	0	0	0	0	0	0	0	0	0	0	0	0	0	0	1	0	0	0	0	0	0	1	0	0	0	0	0	0	0	0	0	1	0	0	0	0	0	0	0	0	0	0	0	0	0	0	0	0	0	0	0	0	0	0	0	0	0	0	0	0	0	0	0	0	0	0	0	0	0	0	0	0	0	0	0	0	0	0	0	0	0	0	0	0	0	0	0	0	0	0	0	0	0	0	3	0	0	0	0	0	1	0	1	0	0	0	0	0	4	0	0	0	0	0	0	0	1	0	0	0	0	0	0	0	0	0	0	0	0	0	0	0	0	0	0	0	0	0	0	0	0	0	0	0	0	0	1	0	0	0	0	0	0	0	0	0	0	0	0	0	0	0	0	0	0	0	0	0	0	0	0	0	0	0	0	0	0	0	0	0	0	0	0	0	0	0	0	0	0	0	0	0	0	0	0	0	0	0	0	0	0	0	0	0	0	0	0	0	0	17	15	15	0	0	0	0	0	0	0	0	0	0	0	0	0	0	0	0	0	0	0	0	0	0	0	0	0	0	0	0	0	0	0	0	0	0	0	0	0	0	0	0	0	0	0	0	0	0	0	0	0	0	0	0	0	0	0	0	0	0	0	0	0	0	0	0	0	0	0	0	0	0	0	0	0	0	0	0	0	0	0	0	0	0	0	0	0	0	0	0	0	0	0	0	0	0	0	0	0	0	1	0	0	0	0	0	0	0	0	0	0	0	0	0	0	0	0	0	0	0	0	0	0	0	0	0	0	0	0	0	0	0	0	0	1	0	0	0	0	0	0	0	0	0	0	0	0	0	0	0	0	0	0	0	0	0	3	0	0	0	1	0	0	0	0	0	0	0	0	0	0	0	0	0	0	2	0	0	0	0	0	0	0	0	0	0	0	0	0	0	0	0	0	0	0	0	0	0	0	1	0	0	0	1	0	0	0	0	0	0	1	0	1	0	1	0	0	0	0	0	0	0	0	0	0	0	0	0	0	0	0	0	0	0	0	0	0	0	0	0	0	0	0	0	0	0	0	0	0	0	0	0	0	0	0	0	0	0	0	0	0	0	0	0	0	0	0	0	0	0	0	0	0	0	0	0	0
ENSG00000249522	ENSG00000249522	0	0	0	0	0	0	0	0	0	0	0	0	0	0	0	0	0	0	0	0	0	0	0	0	0	0	0	0	0	0	0	0	0	0	0	0	0	0	0	0	0	0	0	0	0	0	0	0	0	0	0	0	0	0	0	0	0	0	0	0	0	0	0	0	0	0	0	0	0	0	0	0	0	0	0	0	0	0	0	0	0	0	0	0	0	0	0	0	0	0	0	5	7	22	5	0	0	0	0	0	0	0	0	0	0	0	0	0	0	0	0	0	0	0	0	0	0	0	0	0	1	0	0	0	0	0	0	0	0	0	0	0	0	0	0	0	0	0	0	0	0	0	0	0	0	0	0	0	0	0	0	0	0	0	0	0	0	0	0	0	0	0	0	0	0	0	0	0	0	0	0	0	0	0	0	0	0	0	0	0	0	0	0	0	0	0	0	0	0	0	0	0	0	0	0	0	0	0	0	0	0	0	0	0	0	0	0	0	0	0	0	0	0	0	0	0	0	0	0	0	0	0	3	0	0	0	0	0	0	0	0	0	0	0	0	0	0	0	0	0	0	0	0	0	0	0	0	0	0	0	0	0	0	0	0	0	0	0	0	0	0	0	0	0	0	0	0	0	0	0	0	0	0	0	0	0	0	0	0	0	0	0	0	0	0	0	0	0	0	0	0	0	0	0	0	0	0	0	0	0	0	0	0	0	0	0	0	0	0	0	0	0	0	0	0	0	0	0	0	0	0	0	0	0	0	0	0	0	0	0	0	0	0	0	0	0	0	0	0	0	0	0	0	0	0	0	0	0	0	0	0	0	0	0	0	0	0	0	0	0	0	0	0	0	0	0	0	1	5	29	12	0	0	0	0	0	0	0	0	0	0	0	0	0	0	0	0	0	0	0	0	0	0	0	0	0	0	0	0	0	0	0	0	0	0	0	0	0	0	0	0	0	0	0	0	0	0	0	1	0	0	0	0	0	0	0	0	0	0	0	0	0	0	0	0	0	0	0	0	0	0	0	0	0	0	0	0	0	0	0	0	0	0	0	0	0	0	0	0	0	0	0	0	0	0	0	0	0	0	0	0	0	0	0	0	0	0	0	0	0	0	0	0	0	0	0	0	0	0	0	0	0	0	0	0	0	0	0	0	0	0	0	0	0	0	0	0	0	0	0	0	0	0	0	0	0	0	0	0	0	0	0	0	0	0	0	0	0	0	0	0	0	0	0	0	0	0	0	0	0	0	0	0	0	0	0	0	0	0	0	0	0	0	0	0	0	0	0	0	0	0	0	0	0	0	1	0	0	2	0	0	0	0	0	3	0	2	0	1	0	0	0	0	0	0	0	0	0	0	0	0	0	0	0	0	0	0	0	0	0	0	0	0	0	0	0	0	0	0	0	0	0	0	0	0	0	0	0	0	0	0	0	0	0	0	0	0	0	0	0	0	0	0	0	0	0	0	0	0	0	0	0	0	0	0	0
ENSG00000164112	SMIM43	0	2	0	0	0	0	1	0	0	0	0	1	0	0	1	1	0	0	0	106	120	11	60	169	66	14	270	33	43	79	34	102	9	19	16	69	60	210	196	0	121	121	197	79	75	128	267	144	274	276	29	143	121	187	23	681	82	99	188	90	246	32	52	363	310	950	979	0	774	682	1012	397	441	648	1299	772	0	11	0	0	0	0	1	0	0	12	0	0	6	7	0	35	67	63	22	0	1	0	0	0	8	0	0	0	0	0	0	0	129	151	6	1	2	7	3	2	125	100	22	17	88	63	20	9	0	0	149	188	11	0	15	6	6	12	44	246	19	9	0	8	15	10	8	14	12	3	0	2	5	0	0	4	3	2	1	1	0	0	0	1	0	0	0	0	2	0	0	0	0	0	0	0	0	0	0	0	1	2	3	0	1	0	0	0	0	0	0	0	0	0	0	14	17	44	21	29	20	10	77	52	55	45	25	0	3	0	2	0	3	1	0	2	0	1	3	15	79	2	7	0	26	0	4	2	162	69	151	2	5	1	0	0	4	0	0	0	0	5	65	0	3	1	4	48	5	0	0	0	0	1	0	1	18	0	0	3	0	3	5	2	12	2	2	7	11	5	42	0	0	6	0	4	3	0	37	157	5	0	0	3	124	3	99	15	32	958	488	1735	1110	630	461	1852	985	707	856	15	332	723	518	1717	631	573	678	656	5	1885	1340	564	1157	749	1740	3372	640	412	0	0	0	0	0	0	1	0	0	0	43	112	45	54	197	81	29	38	5	0	38	73	77	22	63	179	77	93	285	97	133	428	208	65	92	62	213	392	462	89	355	995	433	0	0	0	0	0	12	0	0	0	0	35	122	106	47	0	0	0	0	69	0	0	0	0	0	0	1	7	1	9	20	12	28	1113	611	0	9	12	0	1	6	2	3	1	3	0	0	1	6	0	1	1	1	0	0	1	4	1	1	0	1	0	0	0	0	0	0	0	0	1	0	0	0	0	0	0	0	0	1	0	0	0	0	0	0	0	0	0	0	0	0	0	0	1	0	0	0	0	0	0	0	0	1	0	0	0	0	0	0	0	0	16	53	22	42	7	29	12	32	48	10	11	17	50	71	37	18	18	24	20	38	16	24	28	24	39	54	55	14	117	19	27	35	45	28	40	44	33	42	43	40	65	17	33	32	19	9	50	0	0	0	1	0	0	1	0	0	0	4	8	1	6	4	631	15	133	4	31	50	252	32	7	0	31	2	2	4	34	5	16	15	3	6	11	1	19	5	2	24	5	0	30	3	22	13	1	4	8	1	4	0	1	6	8	1	4	12	67	1	1	2	15	6	8	2	8	2	3	0	0	6	6	0	5	10	4	1126	21	38	600	7	24	32	43	18	86	1182	164	1289	3167	930	989	21	756	916	2107	1473	721	2575	1320	918	0	1123	2365	800	1782	710	946	1278	663	377	2888	1777	2183	1908	1012	2100	3440	843	2075	2444	19	4603	931	1561	3859	2473	4392	2383	2403
ENSG00000109320	NFKB1	308	407	92	213	185	97	177	363	36	598	23	691	471	117	351	265	157	1050	550	739	535	109	964	930	276	1334	666	267	450	423	807	428	64	529	48	196	87	565	513	255	327	250	442	213	295	414	454	475	1730	1266	271	2275	690	662	3049	1459	605	1118	1047	1800	994	188	1211	1091	468	2326	2523	1278	1766	1247	2289	956	1403	2032	2308	2224	1839	2502	693	1553	1122	572	1011	2387	3502	4245	3185	574	2076	1764	5906	2926	4774	2326	3146	1784	2410	1995	2661	2474	10	29	20	36	12	16	494	305	2055	2011	1192	1164	1339	1389	1196	1188	1122	1196	782	807	1324	1309	1036	991	1112	1142	814	857	1214	801	1119	1019	1189	447	675	1057	648	904	851	529	642	703	1058	797	438	292	403	412	255	180	580	900	419	472	867	401	934	265	715	686	927	405	399	292	388	397	360	393	312	329	352	346	373	441	399	292	141	388	282	397	331	360	299	393	438	312	329	352	346	373	441	3311	2984	2471	2678	3542	2648	3141	2649	2571	2655	2971	2702	21746	6720	6720	7717	12425	12759	7533	10868	9033	8159	941	657	2008	990	621	842	408	926	635	916	668	593	971	757	1394	901	1042	623	711	903	598	717	878	506	1186	1005	990	646	1101	1080	631	826	364	341	211	277	521	1004	1329	1017	2335	1487	594	1512	1347	1459	1753	1546	1531	1715	1074	759	623	870	1356	898	1998	1125	1127	796	2829	2592	1105	791	86	89	789	1063	903	754	711	1078	304	662	502	496	587	461	625	660	612	602	995	571	921	471	753	482	410	534	438	232	657	808	778	637	621	934	724	722	917	30	184	146	462	75	113	268	248	559	82	288	479	920	446	1154	363	748	156	36	10	123	159	445	74	217	386	289	687	1173	2049	1074	2561	858	1746	460	468	538	897	2181	344	1027	1848	1517	1394	1059	2800	574	777	1661	3438	484	932	3119	3137	1632	1640	1801	1094	1155	5645	2219	61	130	64	285	56	101	576	381	1334	587	691	1468	497	764	871	488	728	700	504	664	570	427	926	771	216	209	319	290	210	181	599	474	712	431	666	217	506	271	395	490	460	425	287	330	387	344	403	197	356	327	323	465	373	433	374	253	369	480	237	283	426	314	473	431	540	465	292	246	387	344	403	197	356	327	323	465	373	433	374	253	369	480	237	283	426	314	473	431	540	465	292	246	2188	2334	2499	2671	3871	2316	2102	1882	2873	1719	1995	1987	2618	2388	3473	1992	2818	2208	1974	2528	2106	4271	2074	2094	2977	2533	2581	2110	1988	1781	2718	1592	2256	2084	2789	2020	2382	2371	2249	2085	2932	1834	3212	1917	2152	2069	2128	12664	9440	6203	8718	3598	5570	3037	1455	2170	5134	588	774	268	347	1027	1222	1034	694	635	701	834	815	826	622	590	469	430	584	936	1194	1697	997	1113	666	775	825	901	733	1111	678	1030	535	1271	1145	1210	1121	770	740	994	1181	881	930	572	425	672	1101	979	574	972	1094	695	970	491	1386	1188	981	1028	774	596	802	522	230	714	754	766	1298	1191	1108	1068	1562	1320	816	1829	1172	1212	875	1205	1197	634	505	494	1303	464	492	776	338	549	1244	692	404	824	489	561	1186	1048	432	520	449	450	392	455	366	380	475	511	345	383	363	658	1264	604	655	602	884	652	876	544	461	615	797	599	514
ENSG00000235149	ENSG00000235149	0	0	0	0	0	0	0	0	0	0	0	0	0	0	0	0	0	0	0	0	0	0	0	0	0	0	0	0	0	0	0	0	0	0	0	0	0	0	0	0	0	0	0	0	0	0	0	0	0	0	0	0	0	0	0	0	0	0	0	0	0	0	0	0	0	0	0	0	0	0	0	0	0	0	0	0	0	0	0	0	0	0	0	0	0	0	0	0	0	0	0	0	0	0	0	0	0	0	0	0	0	0	0	0	0	0	0	0	0	0	0	0	0	0	0	0	1	0	0	1	0	0	0	0	1	1	0	0	0	0	0	0	0	0	0	1	0	0	0	0	0	0	0	0	0	0	0	0	0	0	0	0	0	0	0	0	0	0	0	0	0	0	0	0	0	0	0	0	0	0	0	0	0	0	0	0	0	0	0	0	0	0	0	0	0	0	0	0	0	0	0	0	0	0	0	0	0	0	0	0	0	0	0	0	0	0	0	0	0	0	0	0	0	0	0	0	0	0	0	0	0	0	0	0	0	0	0	0	0	2	0	0	0	0	0	0	0	0	0	0	0	0	1	0	0	0	0	0	0	0	0	0	1	0	0	0	0	0	0	0	0	0	0	0	0	1	0	1	0	0	0	0	0	0	0	0	0	0	0	0	0	0	0	0	0	0	0	0	0	0	0	0	0	0	0	0	0	0	0	0	0	0	0	0	0	0	0	0	0	0	0	0	0	0	0	0	0	0	0	0	0	0	0	0	0	0	0	0	0	0	0	0	0	0	0	0	0	0	0	0	0	0	0	0	0	0	0	0	0	0	0	0	0	0	0	0	0	0	0	0	0	0	0	0	0	0	0	0	0	0	0	0	0	0	0	0	0	0	0	0	0	0	0	0	0	0	0	0	0	0	0	0	0	0	0	0	0	0	0	0	0	0	0	0	0	0	0	0	0	0	0	0	0	0	0	0	0	0	0	0	0	0	0	0	0	0	0	0	0	0	0	0	0	0	0	0	0	0	0	0	0	0	0	0	0	0	0	0	0	0	0	0	0	0	0	0	0	0	0	0	0	0	0	0	0	0	0	0	0	0	0	0	0	0	0	0	0	0	0	0	0	0	0	0	0	0	0	0	0	0	0	0	0	0	0	0	0	0	0	0	0	0	0	0	0	0	0	0	0	0	0	0	0	0	0	0	0	0	0	0	0	0	0	0	0	0	0	0	0	0	0	0	0	0	0	1	0	1	0	0	0	0	0	1	1	0	1	0	0	0	0	0	0	0	0	0	0	0	0	0	0	0	0	0	0	0	0	0	5	2	0	0	3	0	1	1	0	0	0	0	2	0	0	0	0	0	0	0	0	0	0	0	0	0	1	0	1	0	0	0	2	0	0	0	0	0	0	0	0	0	0	0	0	0	0	0	0	0	0	0	0	0	0	0	0	0	0	0	0	0	0	0	0	0	0	0	0	0	0	0	0	0	0	0	0	0
ENSG00000222727	RNU4-64P	0	0	0	0	0	0	0	0	0	0	0	0	0	0	0	0	0	0	0	0	0	0	0	0	0	0	0	0	0	0	0	0	0	0	0	0	0	0	0	0	0	0	0	0	0	0	0	0	0	0	0	0	0	0	0	0	0	0	0	0	0	0	0	0	0	0	0	0	0	0	0	0	0	0	0	0	0	0	0	0	0	0	0	0	0	0	0	0	0	0	0	9	5	4	0	0	0	0	0	0	0	0	0	0	0	0	0	0	0	0	0	0	0	0	0	0	0	0	0	0	0	0	0	0	0	0	0	0	0	0	0	0	0	0	0	0	0	0	0	0	0	0	0	0	0	1	0	0	0	0	0	0	0	0	0	0	0	0	0	0	0	0	0	0	0	0	0	0	0	0	0	0	0	0	0	0	0	0	0	0	0	0	0	0	0	0	0	0	0	0	0	0	0	0	1	0	0	0	0	0	1	0	0	0	0	0	0	0	0	0	0	0	0	0	0	0	0	0	0	0	0	0	0	0	0	0	0	0	0	0	0	0	0	0	0	0	0	0	0	0	0	0	0	0	0	0	0	0	0	0	0	0	0	0	0	0	0	0	0	0	0	0	0	0	0	0	0	0	0	0	1	0	0	0	0	0	0	0	0	0	0	0	0	0	0	0	0	0	0	0	0	0	0	0	0	0	0	0	0	0	0	0	0	0	0	0	0	0	0	0	0	0	0	0	0	0	0	0	0	0	0	0	0	0	0	0	0	0	0	0	0	0	0	0	0	0	0	0	0	0	0	0	0	0	0	0	0	0	0	0	0	0	0	0	0	0	0	0	0	0	0	0	0	0	0	0	0	2	0	5	5	0	0	0	0	0	0	0	0	0	0	0	0	0	0	0	0	0	0	0	0	0	0	0	0	0	0	0	0	0	0	0	0	0	0	0	0	0	0	0	0	0	0	0	0	0	0	0	0	0	0	0	0	0	0	0	0	0	0	0	0	0	0	0	0	0	0	0	0	0	0	0	0	0	0	0	0	0	0	0	0	0	0	0	0	0	0	0	0	0	0	0	0	0	0	0	0	0	0	0	1	0	0	0	0	0	0	0	0	0	0	0	0	0	1	0	0	0	0	0	0	0	0	0	0	0	0	0	0	0	0	0	0	0	0	0	0	0	0	0	0	0	0	0	0	0	0	0	0	0	0	0	0	0	0	0	0	0	0	0	0	0	0	0	0	0	0	0	0	0	0	0	0	0	0	0	0	0	0	0	0	0	0	0	0	0	0	0	0	0	0	0	0	0	0	0	0	0	0	1	0	0	0	0	0	0	0	0	0	0	0	0	0	0	0	0	0	0	0	0	0	0	0	0	0	0	0	0	0	0	0	0	0	0	0	0	0	0	0	0	0	0	0	0	0	0	0	0	0	0	0	0	0	0	0	0	0	0	0	0	0	0	0	0	0	0	0	0	0	0	0	0	0	0	0	0
ENSG00000253013	ENSG00000253013	0	0	0	0	0	0	0	0	0	0	0	0	0	0	0	0	0	0	0	0	0	0	0	0	0	0	0	0	0	0	0	0	0	0	0	0	0	0	0	0	0	0	0	0	0	0	0	0	0	0	0	0	0	0	0	0	0	0	0	0	0	0	0	0	0	0	0	0	0	0	0	0	0	0	0	0	0	0	0	0	0	0	0	0	0	0	0	0	0	0	0	0	0	0	0	0	0	0	0	0	0	0	0	0	0	0	0	0	0	0	0	0	0	0	0	0	0	0	0	0	0	0	0	0	0	0	0	0	0	0	0	0	0	0	0	0	0	0	0	0	0	0	0	0	0	0	0	0	0	0	0	0	0	0	0	0	0	0	0	0	0	0	0	0	0	0	0	0	0	0	0	0	0	0	0	0	0	0	0	0	0	0	0	0	0	0	0	0	0	0	0	0	0	0	0	0	0	0	0	0	0	0	0	0	0	0	0	0	0	0	0	0	0	0	0	0	0	0	0	0	0	0	0	0	0	0	0	0	0	0	0	0	0	0	0	0	0	0	0	0	0	0	0	0	0	0	0	0	0	0	0	0	0	0	0	0	0	0	0	0	0	0	0	0	0	0	0	0	0	0	0	0	0	0	0	0	0	0	0	0	0	0	0	0	0	0	0	0	0	0	0	0	0	0	0	0	0	0	0	0	0	0	0	0	0	0	0	0	0	0	0	0	0	0	0	0	0	0	0	0	0	0	0	0	0	0	0	0	0	0	0	0	0	0	0	0	0	0	0	0	0	0	0	0	0	0	0	0	0	0	0	0	0	0	0	0	0	0	0	0	0	0	0	0	0	0	0	0	0	0	0	0	0	0	0	0	0	0	0	0	0	0	0	0	0	0	0	0	0	0	0	0	0	0	0	0	0	0	0	0	0	0	0	0	0	0	0	0	0	0	0	0	0	0	0	0	0	0	0	0	0	0	0	0	0	0	0	0	0	0	0	0	0	0	0	0	0	0	0	0	0	0	0	0	0	0	0	0	0	0	0	0	0	0	0	0	0	0	0	0	0	0	0	0	0	0	0	0	0	0	0	0	0	0	0	0	0	0	0	0	0	0	0	0	0	0	0	0	0	0	0	0	0	0	0	0	0	0	0	0	0	0	0	0	0	0	0	0	0	0	0	0	0	0	0	0	0	0	0	0	0	0	0	0	0	0	0	0	0	0	0	0	0	0	0	0	0	0	0	0	0	0	0	0	0	0	0	0	0	0	0	0	0	0	0	0	0	0	0	0	0	0	0	0	0	0	0	0	0	0	0	0	0	0	0	0	0	0	0	0	0	0	0	0	0	0	0	0	0	0	0	0	0	0	0	0	0	0	0	0	0	0	0	0	0	0	0	0	0	0	0	0	0	0	0	0	0	0	0	0	0	0	0	0	0	0	0	0	0	0	0	0	0	0	0	0	0	0	0	0	0	0	0	0	0	0
ENSG00000156136	DCK	65	72	17	25	15	13	28	57	4	68	4	83	43	17	66	38	37	111	71	125	175	37	339	266	42	122	191	70	104	89	228	175	28	235	19	45	33	108	98	70	108	73	150	63	60	105	217	87	323	427	85	964	228	96	284	446	166	268	192	549	493	75	582	173	191	427	494	367	573	428	773	259	357	519	914	437	414	413	135	199	117	73	216	281	400	633	290	80	325	312	612	129	96	86	117	256	325	322	363	570	0	6	2	1	10	7	79	132	487	479	532	586	289	307	487	502	859	845	1276	1252	1821	1892	967	994	397	398	448	453	709	231	597	693	813	248	601	1171	924	791	461	742	743	708	716	704	209	316	288	563	620	725	69	679	132	101	214	35	276	47	207	85	228	64	49	70	51	29	61	50	44	48	56	71	39	43	49	70	30	51	45	29	52	61	61	50	70	44	48	56	71	39	43	596	151	201	142	415	172	147	96	155	134	123	183	518	1922	1302	2063	1652	1327	1773	2650	1926	2785	348	242	611	204	73	139	69	173	105	75	215	206	261	226	572	207	206	98	133	150	346	292	238	36	308	125	79	94	288	223	216	383	55	63	26	38	87	293	803	722	680	406	147	207	356	306	545	333	169	260	2158	1265	1627	1259	361	276	908	337	485	283	542	455	354	265	16	4	289	229	262	293	147	169	370	439	1316	679	590	267	897	712	467	584	322	417	684	410	973	383	402	412	483	69	1435	1462	514	815	539	1449	2242	866	725	5	55	23	75	17	27	43	57	123	9	53	112	264	115	239	117	233	81	5	0	29	75	81	9	34	124	83	124	280	643	271	617	330	541	205	43	137	337	401	57	160	642	463	435	154	435	104	182	251	660	46	245	477	123	24	27	114	213	261	981	354	17	20	18	17	13	43	119	98	772	406	450	708	306	842	1049	588	1108	678	733	548	758	603	817	639	834	449	766	837	224	369	38	53	225	190	175	49	46	60	73	90	54	95	61	59	65	58	50	24	49	51	55	59	68	94	48	41	91	44	46	48	55	50	53	53	46	48	52	44	65	58	50	24	49	51	55	59	68	94	48	41	91	44	46	48	55	50	53	53	46	48	52	44	196	139	99	160	164	118	160	148	219	202	245	233	111	101	524	128	675	487	431	389	727	391	382	213	1072	764	444	450	408	326	906	203	619	627	745	397	710	385	662	451	651	312	877	414	374	432	568	1493	1348	1577	2481	593	286	490	244	581	709	965	471	51	62	652	670	456	357	208	294	582	694	507	244	107	100	141	163	126	193	879	891	1169	686	1329	954	708	834	256	90	392	175	325	178	1057	606	324	278	964	1128	531	560	126	71	960	1370	560	522	1078	905	917	999	892	1693	859	886	979	697	476	816	61	18	1134	1064	196	152	783	539	920	1309	326	361	1294	378	413	243	442	399	983	231	764	1685	613	727	437	526	539	1001	908	511	1476	645	617	714	734	878	586	650	387	550	594	478	510	1210	1234	1236	1110	809	1711	2637	1090	1470	1498	3774	2149	1019	1161	1961	1664	1971	1357	1601
ENSG00000249170	ENSG00000249170	0	0	0	0	0	0	0	0	0	0	0	0	0	0	0	0	0	0	0	0	0	0	0	0	0	0	0	0	0	0	0	0	0	0	0	0	0	0	0	0	0	0	0	0	0	0	0	0	0	0	0	0	0	0	0	0	0	0	0	0	0	0	0	0	0	0	0	0	0	0	0	0	0	0	0	0	0	0	0	0	0	0	0	0	0	0	0	0	0	0	0	0	0	0	0	0	0	0	0	0	0	0	0	0	0	0	0	0	0	0	0	0	0	0	0	0	0	0	0	0	0	0	0	0	0	0	0	0	0	0	1	0	0	0	0	0	0	0	0	0	0	0	0	0	0	0	0	0	0	0	0	0	0	0	0	0	0	0	0	0	0	0	0	0	0	0	0	0	0	0	0	0	0	0	0	0	0	0	0	0	0	0	0	0	0	0	0	0	0	0	0	0	0	0	0	0	0	0	0	0	0	0	0	0	0	0	0	0	0	0	0	0	0	0	0	0	0	0	0	0	0	0	0	0	0	0	0	0	0	0	0	0	0	0	0	1	0	0	0	0	0	0	0	0	0	0	0	0	0	0	0	0	0	0	0	0	0	0	0	0	0	0	0	0	0	0	0	0	0	0	0	0	0	0	0	0	0	0	0	0	0	0	0	0	0	0	0	0	0	0	0	0	0	0	0	0	0	0	0	0	0	0	0	0	0	0	0	0	0	0	0	0	0	0	0	0	0	0	0	0	0	0	0	0	0	0	0	0	0	0	0	0	0	0	0	0	0	0	0	0	0	0	0	0	0	0	0	0	0	0	0	0	0	0	0	0	0	0	0	0	0	0	0	0	0	0	0	0	0	0	0	0	0	0	0	0	0	0	0	0	0	0	0	0	0	0	0	0	0	0	0	0	0	0	0	0	0	0	0	0	0	0	0	0	0	0	0	0	0	0	0	0	0	0	0	0	0	0	0	0	0	0	0	0	0	0	0	0	0	0	0	0	0	0	0	0	0	0	0	0	0	0	0	0	0	0	0	0	0	0	0	0	0	0	0	0	0	0	0	0	0	0	0	0	0	0	0	0	0	0	0	0	1	0	0	2	0	0	0	0	0	0	0	0	0	0	0	0	0	0	0	0	0	0	0	0	0	0	0	0	0	0	0	0	0	0	0	0	0	0	0	0	0	0	0	0	0	0	0	0	0	0	0	0	0	1	0	0	0	0	0	0	0	0	0	0	0	0	0	0	0	0	0	0	1	0	0	0	0	0	0	0	0	0	0	0	0	0	0	0	0	0	0	0	0	0	0	0	0	0	0	0	0	0	0	0	0	0	0	0	0	0	0	0	0	0	0	0	0	1	0	0	3	0	0	0	0	0	0	0	0	0	0	0	0	0	0	0	0	0	0	0	0	0	0	0	0	0	0	0	0	0	0	0	0	0	0	0	0	0	0	0	0	0	0	0	0	0	0	0	0	0	0	0	0	0
ENSG00000270098	LDHAL6EP	0	0	0	0	0	0	0	1	0	0	0	0	0	0	0	1	0	0	0	0	0	0	0	0	0	0	0	0	0	0	0	0	0	0	0	0	0	0	0	0	0	0	0	0	0	0	0	0	0	0	0	0	0	0	0	0	0	0	0	0	0	0	0	0	0	0	0	0	0	0	0	0	0	0	0	0	0	0	0	0	0	0	0	1	0	0	0	0	0	1	0	0	0	0	0	0	0	0	0	0	0	0	0	0	0	0	0	0	0	0	0	0	0	0	0	0	0	0	0	0	0	0	0	0	0	0	0	0	0	0	0	0	0	0	0	1	0	0	0	0	0	0	0	0	0	0	0	0	0	0	0	0	0	0	0	0	0	0	0	0	0	0	0	0	0	0	0	0	0	0	0	0	0	0	0	0	0	0	0	0	0	0	0	0	0	0	0	0	0	0	0	1	2	1	0	0	3	1	1	2	1	0	0	1	0	0	0	0	2	0	0	0	0	0	0	0	0	0	0	0	0	0	0	0	0	0	0	0	0	0	0	0	0	0	0	0	0	0	1	0	0	0	0	0	0	0	0	0	0	0	0	0	0	0	0	0	0	0	0	0	0	0	0	0	0	0	1	0	0	0	0	0	0	0	3	0	0	0	0	0	0	0	0	0	0	0	0	0	0	0	0	0	0	0	0	0	0	0	0	0	0	0	0	0	0	0	0	0	0	0	0	0	0	0	0	0	0	0	0	0	0	0	0	0	0	0	0	0	0	0	0	0	0	0	0	0	0	0	0	0	0	0	0	0	0	0	0	0	0	0	0	0	0	0	0	0	0	0	0	0	0	0	0	0	0	0	0	0	0	0	0	0	0	0	0	0	0	0	0	0	0	0	0	0	0	0	0	0	0	0	0	0	0	0	0	0	0	0	0	0	0	0	0	0	0	0	0	0	0	0	0	0	0	0	0	0	0	0	0	0	0	0	0	0	0	0	0	0	0	0	0	0	0	0	0	0	0	0	0	0	0	0	0	0	0	0	0	0	0	0	0	0	0	0	0	0	0	0	0	0	0	0	0	0	0	0	0	0	3	0	2	0	0	0	0	1	1	1	0	1	0	0	0	0	0	0	0	0	0	0	0	0	0	0	2	0	0	0	0	0	0	0	0	0	0	0	0	0	0	0	0	0	0	0	0	0	0	0	1	0	0	0	0	0	0	0	0	0	1	0	0	0	1	0	0	0	0	0	0	0	0	0	0	0	1	0	0	0	0	0	0	1	1	0	0	0	0	0	0	0	0	0	0	2	0	0	0	6	0	0	0	0	2	0	0	2	0	1	0	0	0	0	0	0	0	0	0	0	0	0	0	0	0	0	0	0	0	0	0	0	0	0	0	0	0	0	0	0	0	0	0	0	0	0	0	0	0	0	0	0	0	0	0	0	0	0	0	0	0	0	0	0	0	0	0	0	0	0	0	0	0	0	0	0	0	0
ENSG00000145321	GC	0	0	0	0	0	0	0	0	1	0	0	0	1	0	1	0	0	0	1	1	0	0	2	1	0	0	0	0	1	1	4	2	0	1	0	0	0	0	0	0	2	0	1	2	0	1	0	0	1	0	0	2	0	0	0	0	0	1	1	7	4	0	2	0	0	0	0	0	11	0	1	2	0	1	0	0	0	0	0	0	0	0	0	0	0	0	12	0	1	0	10	271	323	507	230	1	0	0	0	0	9	10	1	1	1	4	0	0	0	0	0	0	0	0	0	1	0	0	1	0	0	0	0	0	0	0	0	0	0	0	1	1	0	1	0	0	0	0	0	0	2	0	0	0	47	43	28	32	24	9	0	0	0	0	1	0	0	0	0	0	1	3	0	0	0	0	0	0	1	0	0	2	0	0	0	0	0	0	0	0	0	0	0	0	0	1	0	0	2	0	0	1	5	1	1	1	0	0	22	2	2	2	0	2	3	5	1	1	3	3	3	5	1	0	3	0	0	1	0	0	4	0	17	0	1	0	0	0	2	0	3	0	4	0	2	0	0	0	3	0	0	0	0	2	0	0	4	2	2	0	0	2	1	10	1	1	1	3	0	0	0	4	6	0	1	0	0	6	1	6	2	2	0	0	2	0	0	3	1	0	2	1	0	0	0	8	1	2	0	0	1	3	4	3	4	2	1	6	1	2	1	1	0	1	0	0	5	6	4	1	1	5	4	2	0	0	0	0	0	0	0	1	2	0	0	0	0	0	0	2	1	0	0	0	0	0	0	0	1	0	1	0	0	0	0	0	7	1	0	0	0	0	0	0	1	0	1	0	0	0	0	0	0	13	0	0	1	238	612	564	316	0	0	1	0	31	45	3	27	0	24	0	2	1	0	0	0	0	0	1	0	0	0	1	0	0	0	0	0	0	4	29	6	16	35	2	0	0	2	0	1	0	2	0	2	0	1	2	0	0	0	0	0	0	0	0	0	0	0	0	0	0	1	0	1	0	0	0	0	1	1	0	0	0	0	0	0	0	0	0	0	0	0	0	0	0	1	0	1	0	0	0	0	1	1	0	0	0	2	0	0	0	2	0	1	7	2	0	0	0	0	0	0	1	0	1	0	0	0	0	0	0	0	0	0	0	0	0	0	0	0	1	0	0	1	2	0	0	0	0	1	0	0	0	1	0	5	3	2	0	1	0	0	0	1	0	5	0	4	8	4	2	0	1	0	0	0	0	2	4	0	0	0	1	24	0	0	0	3	1	2	0	0	1	1	0	0	1	1	0	0	4	0	0	1	2	0	19	5	1	8	0	6	2	1	0	0	3	4	2	2	15	4	1	15	2	3	3	2	1	3	0	0	1	2	0	0	2	2	0	0	0	1	0	3	1	1	3	1	0	2	1	0	0	3	1	0	0	5	1	3	0	6	0	3	2	4	0	0	0	0	3	6	8	0	0	1	15	15	5	3	3	1	1	0	3
ENSG00000222236	RNA5SP163	0	0	0	0	0	0	0	0	0	0	0	0	0	0	0	0	0	0	0	0	0	0	0	0	0	0	0	0	0	0	0	0	0	0	0	0	0	0	0	0	0	0	0	0	0	0	0	0	0	0	0	0	0	0	0	0	0	0	0	0	0	0	0	0	0	0	0	0	0	0	0	0	0	0	0	0	0	0	0	0	0	0	0	0	0	0	0	0	0	0	0	0	0	0	0	0	0	0	0	0	0	0	0	0	0	0	0	0	0	0	0	0	0	0	0	0	0	0	0	0	0	0	0	0	0	0	0	0	0	0	0	0	0	0	0	0	0	0	0	0	0	0	0	0	0	0	0	0	0	0	0	0	0	0	0	0	0	0	0	0	0	0	0	0	0	0	0	0	0	0	0	0	0	0	0	0	0	0	0	0	0	0	0	0	0	0	0	0	0	0	0	0	0	0	0	0	0	0	0	0	0	0	0	0	0	0	0	0	0	0	0	0	0	0	0	0	0	0	0	0	0	0	0	0	0	0	0	0	0	0	0	0	0	0	0	0	0	0	0	0	0	0	0	0	0	0	0	0	0	0	0	0	0	0	0	0	0	0	0	0	0	0	0	0	0	0	0	0	0	0	0	0	0	0	0	0	0	0	0	0	0	0	0	0	0	0	0	0	0	0	0	0	0	0	0	0	0	0	0	0	0	0	0	0	0	0	0	0	0	0	0	0	0	0	0	0	0	0	0	0	0	0	0	0	0	0	0	0	0	0	0	0	0	0	0	0	0	0	0	0	0	0	0	0	0	0	0	0	0	0	0	0	0	0	0	0	0	0	0	0	0	0	0	0	0	0	0	0	0	0	0	0	0	0	0	0	0	0	0	0	0	0	0	0	0	0	0	0	0	0	0	0	0	0	0	0	0	0	0	0	0	0	0	0	0	0	0	0	0	0	0	0	0	0	0	0	0	0	0	0	0	0	0	0	0	0	0	0	0	0	0	0	0	0	0	0	0	0	0	0	0	0	0	0	0	0	0	0	0	0	0	0	0	0	0	0	0	0	0	0	0	0	0	0	0	0	0	0	0	0	0	0	0	0	0	0	0	0	0	0	0	0	0	0	0	0	0	0	0	0	0	0	0	0	0	0	0	0	0	0	0	0	0	0	0	0	0	0	0	0	0	0	0	0	0	0	0	0	0	0	0	0	0	0	0	0	0	0	0	0	0	0	0	0	0	0	0	0	0	0	0	0	0	0	0	0	0	0	0	0	0	0	0	0	0	0	0	0	0	0	0	0	0	0	0	0	0	0	0	0	0	0	0	0	0	0	0	0	0	0	0	0	0	0	0	0	0	0	0	0	0	0	0	0	0	0	0	0	0	0	0	0	0	0	0	0	0	0	0	0	0	0	0	0	0	0	0	0	0	0	0	0	0	0	0	0	0	0	0	0	0	0	0	0	0	0	0	0	0	0	0	0	0	0	0	0
ENSG00000168772	CXXC4	66	79	25	37	48	60	87	56	5	227	2	160	88	41	113	104	111	216	246	381	234	31	581	596	91	513	430	125	138	176	486	182	38	334	15	105	41	398	240	94	166	148	440	77	115	154	233	269	854	540	64	1244	426	199	1206	996	266	344	410	1051	441	89	709	471	254	1632	1322	445	756	798	2299	428	686	803	1115	1215	452	529	189	250	329	284	550	281	1245	950	620	291	753	655	1057	110	396	137	118	5	10	3	0	1	0	0	0	0	0	0	2	1	842	875	455	502	630	651	518	513	746	723	381	420	984	949	592	559	430	441	498	468	716	220	505	612	684	243	423	860	596	632	347	556	734	411	546	549	1058	1073	1683	2480	2739	2335	0	31	3	1	3	2	3	1	10	0	1	2	4	3	2	5	12	2	2	2	6	6	3	2	4	3	0	2	1	5	5	12	3	2	15	2	2	6	6	3	2	124	355	325	165	220	201	152	186	271	350	181	101	20	48	32	17	15	16	22	37	57	14	456	407	1008	502	312	756	199	474	314	397	426	388	702	471	604	253	408	294	286	472	381	384	573	282	731	524	708	468	476	594	343	436	179	135	85	80	239	583	863	581	1377	906	491	900	462	487	1069	828	1084	1123	991	670	697	659	612	475	808	636	686	535	1422	1115	815	334	88	97	910	676	492	454	472	562	488	433	846	748	486	471	715	646	292	632	410	325	404	356	622	355	338	528	371	96	1168	915	675	776	588	1081	1402	683	538	9	104	78	104	32	109	109	119	163	19	101	233	397	129	433	217	169	102	10	0	43	73	195	49	104	192	138	208	561	847	292	958	536	421	255	113	231	332	916	176	635	934	653	617	454	597	213	509	603	979	104	646	1290	167	201	201	85	2	8	4	3	0	0	0	0	0	0	1	2	486	338	412	640	326	438	563	398	722	389	844	316	369	509	723	386	2816	1900	2803	2639	1494	1072	0	2	1	3	1	2	0	0	1	1	0	1	1	1	7	5	3	4	9	7	8	8	14	8	8	4	4	7	3	5	4	13	0	14	3	16	1	16	7	5	3	4	9	7	8	8	14	8	8	4	4	7	3	5	4	13	0	14	3	16	1	16	135	361	102	233	150	63	234	84	179	103	70	148	304	182	96	71	52	51	79	123	47	30	111	38	43	54	91	79	243	22	47	65	106	108	92	82	54	125	100	85	58	32	21	110	65	266	105	17	3	100	17	2	5	2	1	0	14	377	355	134	85	835	706	757	475	342	274	804	604	587	293	301	192	221	356	463	559	529	518	695	338	562	454	465	548	494	171	599	305	675	433	541	482	465	365	549	635	443	479	206	86	549	733	655	457	819	579	554	666	394	816	559	541	679	542	448	598	264	184	511	445	393	484	688	557	1196	1031	701	683	1046	669	756	393	836	640	865	307	618	928	535	504	399	380	452	946	661	582	504	357	408	319	500	711	324	375	351	267	414	408	310	734	775	584	752	622	1265	2250	667	680	713	1155	1051	712	925	925	1059	1164	904	1034
ENSG00000250670	ENSG00000250670	0	0	0	0	0	0	0	0	0	0	0	0	0	0	0	0	0	0	0	0	0	0	0	0	0	0	0	0	0	0	0	0	0	0	0	0	0	0	0	0	0	0	0	0	0	0	0	0	0	0	0	0	0	0	0	0	0	0	0	0	0	0	0	0	0	0	0	0	0	0	0	0	0	0	0	0	0	0	0	0	0	0	0	0	0	0	0	0	0	0	0	0	0	0	0	0	0	0	0	0	0	0	0	0	0	0	0	0	0	0	0	0	0	0	0	0	0	0	0	0	0	0	0	0	0	0	0	0	0	0	0	0	0	0	0	0	0	0	0	0	0	0	0	0	0	0	0	0	0	0	0	0	0	0	0	0	0	0	0	0	0	0	0	0	0	0	0	0	0	0	0	0	0	0	0	0	0	0	0	0	0	0	0	0	0	0	0	0	0	0	0	0	0	0	0	0	0	0	0	0	0	0	0	0	0	0	0	0	0	0	0	0	0	0	0	0	0	0	0	0	0	0	0	0	0	0	0	0	0	0	0	0	0	0	0	0	0	0	0	0	0	0	0	0	0	0	0	0	0	0	0	0	0	0	0	0	0	0	0	0	0	0	0	0	0	0	0	0	0	0	0	0	0	0	0	0	0	0	0	0	0	0	0	0	0	0	0	0	0	0	0	0	0	0	0	0	0	0	0	0	0	0	0	0	0	0	0	0	0	0	0	0	0	0	0	0	0	0	0	0	0	0	0	0	0	0	0	0	0	0	0	0	0	0	0	0	0	0	0	0	0	0	0	0	0	0	0	0	0	0	0	0	0	0	0	0	0	0	0	0	0	0	0	0	0	0	0	0	0	0	0	0	0	0	0	0	0	0	0	0	0	0	0	0	0	0	0	0	0	0	0	0	0	0	0	0	0	0	0	0	0	0	0	0	0	0	0	0	0	0	0	0	0	0	0	0	0	0	0	0	0	0	0	0	0	0	0	0	0	0	0	0	0	0	0	0	0	0	0	0	0	0	0	0	0	0	0	0	0	0	0	0	0	0	0	0	0	0	0	0	0	0	0	0	0	0	0	0	0	0	0	0	0	0	0	0	0	0	0	0	0	0	0	0	0	0	0	0	0	0	0	0	0	0	0	0	0	0	0	0	0	0	0	0	0	0	0	0	0	0	0	0	0	0	0	0	0	0	0	0	0	0	0	0	0	0	0	0	0	0	0	0	0	0	0	0	0	0	0	0	0	0	0	0	0	0	0	0	0	0	0	0	0	0	0	0	0	0	0	0	0	0	0	0	0	0	0	0	0	0	0	0	0	0	0	0	0	0	0	0	0	0	0	0	0	0	0	0	0	0	0	0	0	0	0	0	0	0	0	0	0	0	0	0	0	0	0	0	0	0	0	0	0	0	0	0	0	0	0	0	0	0	0	0	0	0	0	0	0	0	0	0	0	0	0	0	0	0	0	0	0	0	0	0	0	0
ENSG00000186352	ANKRD37	55	84	6	29	31	10	10	77	0	60	4	99	86	4	54	75	8	190	24	95	43	11	144	141	19	182	119	29	48	56	187	39	3	36	12	9	14	96	67	25	23	32	91	16	9	22	48	80	231	97	35	317	109	42	443	298	74	126	140	468	97	10	73	64	56	426	271	105	93	211	446	76	38	158	249	460	320	485	46	192	174	70	73	539	362	535	447	20	277	477	1177	380	426	162	347	23	21	43	28	50	0	0	0	0	0	0	5	6	222	195	151	191	340	330	159	159	254	228	234	240	250	204	212	193	107	114	58	43	386	879	459	805	1211	510	516	813	301	762	349	277	186	298	256	354	44	104	170	341	165	157	15	55	20	12	24	9	9	5	24	8	23	10	153	113	214	191	250	157	118	184	218	192	172	372	153	113	77	214	106	191	134	250	160	157	182	118	184	218	192	172	372	121	382	318	261	183	231	418	351	98	746	122	131	114	191	175	223	221	305	262	240	187	127	284	172	688	300	368	367	33	67	132	131	134	106	435	295	721	406	97	76	721	965	185	180	597	162	1415	1226	1367	1054	259	241	223	194	212	212	86	146	324	577	428	196	1020	313	544	1099	367	363	410	92	804	643	387	248	239	214	511	322	598	265	379	273	1923	2005	254	216	13	18	612	673	1101	906	737	1127	161	680	242	137	245	215	282	332	152	216	281	325	933	292	207	277	275	213	197	173	302	963	577	815	190	906	315	848	192	2	9	7	48	3	2	10	11	46	6	17	37	90	49	100	25	39	13	0	0	8	12	25	7	8	39	26	29	75	254	129	243	50	92	28	0	19	71	109	30	55	215	140	55	42	254	35	25	45	276	21	69	136	193	66	58	135	21	22	34	31	0	0	0	0	0	0	9	5	420	273	262	463	194	426	359	295	406	277	140	609	201	154	573	112	111	208	133	68	61	5	9	6	23	16	14	17	9	9	8	17	8	8	13	12	208	174	132	98	191	117	136	183	116	207	165	111	249	496	82	181	245	339	141	115	368	228	136	69	208	174	132	98	191	117	136	183	116	207	165	111	249	496	82	181	245	339	141	115	368	228	136	69	85	224	230	345	227	112	355	173	111	98	153	193	202	126	95	119	120	110	86	341	109	120	171	97	165	105	214	126	106	91	124	233	128	173	125	139	118	266	77	219	360	62	110	159	101	193	175	270	289	128	204	156	259	127	82	104	211	275	247	139	195	438	513	270	184	393	451	169	185	300	280	165	84	71	154	144	180	374	180	329	182	195	182	261	267	1396	1310	444	231	363	224	252	166	605	345	208	272	173	120	69	76	261	327	231	219	406	349	300	396	190	433	363	299	296	160	176	177	795	473	215	227	451	376	322	167	319	332	253	224	373	201	161	139	461	359	227	172	260	457	147	133	282	258	183	298	398	205	309	396	180	201	595	226	113	145	183	210	143	157	131	177	234	217	169	344	239	516	206	245	323	571	297	170	320	219	1083	314	300	510
ENSG00000109775	UFSP2	93	75	26	37	50	46	95	60	2	189	6	178	108	38	83	77	59	290	142	156	189	39	379	272	42	351	194	102	114	124	250	193	21	257	13	49	25	122	111	99	83	77	120	49	65	79	189	105	332	438	82	938	197	99	773	426	207	268	272	629	458	62	562	266	147	487	589	549	424	399	600	231	257	368	885	549	460	388	214	282	267	172	543	405	998	1049	581	207	545	452	1556	735	789	464	794	140	132	185	147	313	0	5	8	0	2	0	23	24	468	464	429	390	437	458	463	452	544	636	833	837	1030	998	684	753	443	444	393	335	1142	369	863	1161	1061	343	662	1257	1133	925	740	947	890	951	802	786	121	172	275	337	636	375	71	273	49	80	116	58	88	32	106	73	116	48	566	483	570	644	576	573	570	546	570	496	483	618	566	483	278	570	543	644	735	576	553	573	721	570	546	570	496	483	618	487	537	822	682	425	492	439	475	709	633	543	458	527	415	456	591	686	667	613	764	701	968	526	406	865	369	153	270	121	268	167	219	338	316	336	214	818	388	452	218	172	248	350	402	272	103	350	267	298	296	412	411	245	309	115	119	66	79	130	331	703	480	941	579	193	454	416	435	648	506	426	439	1433	977	1031	988	371	248	1299	642	412	281	901	802	605	579	49	35	373	352	400	338	184	243	267	473	781	480	617	273	850	575	459	672	613	515	960	407	673	428	384	376	399	203	758	949	654	821	420	1133	1248	583	615	2	72	64	110	21	54	130	98	157	37	81	156	345	147	293	123	252	62	15	4	29	62	140	22	82	151	85	190	383	790	386	671	276	529	142	114	147	335	737	111	421	649	507	517	419	734	129	323	820	981	145	497	858	554	172	141	506	100	133	379	152	0	24	30	2	1	0	20	17	1016	773	709	1206	453	945	1068	628	1167	875	800	916	723	722	740	1006	415	284	465	431	150	141	59	70	108	92	100	49	50	39	44	96	66	67	38	61	525	640	567	315	568	497	570	501	507	534	448	454	762	467	402	491	647	543	487	637	608	653	504	453	525	640	567	315	568	497	570	501	507	534	448	454	762	467	402	491	647	543	487	637	608	653	504	453	513	530	521	507	469	535	452	390	530	430	268	348	632	500	441	344	566	606	575	839	549	558	612	606	518	697	658	687	1204	470	600	614	795	606	684	711	570	1384	708	800	720	563	526	705	604	476	633	616	585	543	871	238	112	168	72	158	243	733	519	134	108	588	729	531	324	304	312	659	573	500	266	248	172	216	327	349	357	1452	1010	1034	581	940	904	708	648	368	172	618	307	503	344	661	533	530	375	592	780	540	564	171	142	558	791	797	559	765	750	759	897	645	1445	842	699	732	608	592	893	189	97	545	593	291	395	903	759	737	1100	503	312	879	432	555	430	582	523	692	357	554	1178	455	427	744	402	490	1352	667	456	1075	570	618	919	1025	632	533	378	449	543	494	469	481	681	821	604	575	555	846	1696	750	869	750	1808	1215	1091	682	836	912	1397	943	912
ENSG00000207231	Y_RNA	0	0	0	0	0	0	0	0	0	0	0	0	0	0	0	0	0	0	0	0	0	0	0	0	0	0	0	0	0	0	0	0	0	0	0	0	0	0	0	0	0	0	0	0	0	0	0	0	0	0	0	0	0	0	0	0	0	0	0	0	0	0	0	0	0	0	0	0	0	0	0	0	0	0	0	0	0	0	0	0	0	0	0	0	0	0	0	0	0	0	0	0	0	0	0	0	0	0	0	0	0	0	0	0	0	0	0	0	0	0	0	0	0	0	0	0	0	0	0	0	0	0	0	0	0	0	0	0	0	0	0	0	0	0	0	0	0	0	0	0	0	0	0	0	0	0	0	0	0	0	0	0	0	0	0	0	0	0	0	0	0	0	0	0	0	0	0	0	0	0	0	0	0	0	0	0	0	0	0	0	0	0	0	0	0	0	0	0	0	0	0	0	0	0	0	0	0	0	0	0	0	0	0	0	0	0	0	0	0	0	0	0	0	0	0	0	0	0	0	0	0	0	0	0	0	0	0	0	0	0	0	0	0	0	0	0	0	0	0	0	0	0	0	0	0	0	0	0	0	0	0	0	0	0	0	0	0	0	0	0	0	0	0	0	0	0	0	0	0	0	0	0	0	0	0	0	0	0	0	0	0	0	0	0	0	0	0	0	0	0	0	0	0	0	0	0	0	0	0	0	0	0	0	0	0	0	0	0	0	0	0	0	0	0	0	0	0	0	0	0	0	0	0	0	0	0	0	0	0	0	0	0	0	0	0	0	0	0	0	0	0	0	0	0	0	0	0	0	0	0	0	0	0	0	0	0	0	0	0	0	0	0	0	0	0	0	0	0	0	0	0	0	0	0	0	0	0	0	0	0	0	0	0	0	0	0	0	0	0	0	0	0	0	0	0	0	0	0	0	0	0	0	0	0	0	0	0	0	0	0	0	0	0	0	0	0	0	0	0	0	0	0	0	0	0	0	0	0	0	0	0	0	0	0	0	0	0	0	0	0	0	0	0	0	0	0	0	0	0	0	0	0	0	0	0	0	0	0	0	0	0	0	0	0	0	0	0	0	0	0	0	0	0	0	0	0	0	0	0	0	0	0	0	0	0	0	0	0	0	0	0	0	0	0	0	0	0	0	0	0	0	0	0	0	0	0	0	0	0	0	0	0	0	0	0	0	0	0	0	0	0	0	0	0	0	0	0	0	0	0	0	0	0	0	0	0	0	0	0	0	0	0	0	0	0	0	0	0	0	0	0	0	0	0	0	0	0	0	0	0	0	0	0	0	0	0	0	0	0	0	0	0	0	0	0	0	0	0	0	0	0	0	0	0	0	0	0	0	0	0	0	0	0	0	0	0	0	0	0	0	0	0	0	0	0	0	0	0	0	0	0	0	0	0	0	0	0	0	0	0	0	0	0	0	0	0	0	0	0	0	0	0	0	0	0	0	0	0	0	0	0	0	0	0	0	0
ENSG00000205129	CFAP96	17	19	4	7	12	23	5	31	0	60	0	69	66	7	31	28	4	103	51	123	143	22	299	215	39	254	104	58	56	43	175	57	12	75	7	27	25	185	127	12	89	36	124	54	66	50	131	84	252	327	47	651	171	93	511	229	116	108	91	372	111	25	173	138	93	669	488	67	280	175	500	210	216	200	385	339	94	104	27	83	100	67	8	198	213	295	353	55	151	191	455	724	428	137	806	2	2	6	4	3	0	1	0	0	0	0	0	0	52	60	335	337	479	525	350	344	185	184	203	212	403	381	265	287	286	288	85	81	227	146	192	346	393	174	459	561	135	182	141	100	191	169	150	153	26	57	97	86	72	173	1	2	1	0	0	2	2	0	0	0	1	0	4	4	7	5	9	10	3	7	4	5	3	11	4	4	2	7	11	5	9	9	5	10	10	3	7	4	5	3	11	33	104	93	73	58	50	93	80	58	110	50	45	11	10	15	16	48	32	28	19	20	13	346	380	1031	281	182	293	205	327	258	207	251	162	459	226	714	324	267	179	168	182	274	298	551	256	484	399	310	324	468	364	297	419	161	62	65	44	124	731	894	426	1649	677	402	353	530	257	1157	301	686	957	438	328	468	525	353	254	914	395	588	268	917	507	331	333	76	26	435	457	448	388	275	229	138	159	105	125	130	191	135	175	107	109	93	114	166	159	139	145	124	145	84	23	196	151	212	112	115	339	168	200	224	0	21	9	22	5	8	13	23	37	8	67	80	191	109	289	80	150	17	2	3	31	21	46	17	22	86	60	121	161	390	263	637	164	313	50	12	140	75	165	87	96	327	249	112	88	127	24	33	44	265	43	38	272	171	61	61	194	5	0	7	1	0	1	0	0	0	0	1	1	157	96	161	220	100	459	432	255	116	86	95	137	120	108	155	98	95	56	74	66	13	21	2	0	3	4	1	1	0	0	0	1	0	0	0	1	16	6	9	6	12	6	13	7	10	11	5	4	6	7	4	13	11	13	6	16	7	10	3	5	16	6	9	6	12	6	13	7	10	11	5	4	6	7	4	13	11	13	6	16	7	10	3	5	40	80	30	49	56	62	69	26	35	36	50	40	67	34	24	26	26	29	32	115	18	29	34	36	25	37	60	22	94	20	28	66	61	31	32	42	19	78	35	55	46	20	27	48	27	14	48	38	31	8	15	14	15	10	5	9	13	338	474	155	29	1452	458	351	216	576	263	328	248	527	265	243	111	130	151	417	298	495	368	690	221	381	264	436	434	560	54	510	114	467	133	511	339	429	202	575	456	612	329	202	23	361	626	406	310	934	490	487	480	262	846	770	490	553	489	360	497	458	55	303	362	660	122	326	156	241	615	129	254	605	249	399	195	471	402	201	44	149	166	115	157	106	160	113	153	151	93	257	110	101	169	150	129	82	129	119	75	89	107	74	74	154	121	81	164	196	388	145	137	137	1890	162	193	196	118	182	153	165	149
ENSG00000168491	CCDC110	8	13	5	2	2	5	7	3	4	28	0	16	6	13	23	8	20	5	24	31	33	8	94	108	15	48	61	21	38	18	62	35	5	48	5	10	6	43	12	3	16	12	27	10	13	25	50	19	82	101	14	190	84	26	78	129	42	93	39	134	80	9	116	35	17	156	91	20	115	58	147	57	48	168	172	109	105	81	44	22	5	43	52	18	192	91	44	32	155	67	24	236	219	213	228	0	0	0	0	0	5	1	3	0	0	0	1	2	26	21	181	187	199	182	166	147	263	273	258	255	203	227	199	208	108	140	79	70	70	26	50	59	67	79	107	150	54	67	30	64	60	39	43	50	88	82	117	186	37	175	0	5	1	0	1	2	1	0	0	2	2	1	14	8	31	26	17	16	14	44	21	32	14	23	14	8	8	31	5	26	14	17	17	16	14	14	44	21	32	14	23	35	62	60	97	24	80	50	24	60	77	28	20	2	0	0	3	0	0	1	0	0	0	92	77	66	38	35	47	39	74	60	48	12	24	79	63	80	58	42	20	23	32	56	69	127	83	116	78	34	30	82	84	61	69	6	13	21	13	33	77	94	81	136	141	26	69	88	67	97	169	82	139	159	117	119	111	72	59	106	74	118	64	90	69	35	92	2	2	47	70	49	140	71	71	43	63	123	79	118	46	116	121	113	93	27	52	72	36	87	58	50	55	69	10	126	134	85	78	67	184	214	64	70	0	6	5	11	1	4	5	14	11	0	13	25	76	62	61	34	68	8	0	1	9	14	9	5	14	19	35	38	53	172	130	135	85	136	12	46	23	54	59	49	82	128	180	40	15	49	18	41	40	60	0	92	130	119	210	219	165	0	2	4	0	46	8	18	0	0	1	1	0	54	25	59	112	64	84	144	110	81	68	86	21	32	42	89	22	66	88	223	90	11	32	1	0	1	0	0	0	0	0	1	1	0	2	0	0	24	37	28	12	30	14	25	16	25	24	24	19	28	19	23	26	30	38	46	27	48	52	29	4	24	37	28	12	30	14	25	16	25	24	24	19	28	19	23	26	30	38	46	27	48	52	29	4	53	86	60	22	54	22	36	46	26	31	12	26	47	50	30	20	17	25	29	36	20	14	44	33	32	48	33	72	55	8	47	45	53	26	31	57	54	75	60	51	32	42	27	42	36	50	51	0	0	0	0	0	0	0	0	0	0	110	113	4	0	115	99	22	64	33	57	57	33	119	66	88	22	23	35	63	67	50	49	119	81	49	34	74	112	24	9	43	24	36	27	74	77	60	56	79	110	134	186	31	1	175	252	74	116	114	95	97	105	67	131	131	113	154	124	72	106	17	1	132	127	29	14	75	45	78	221	27	94	175	63	89	60	76	77	167	36	125	139	71	92	30	65	64	142	134	63	219	87	68	183	99	112	55	79	57	99	75	60	30	166	157	97	71	78	151	187	79	198	153	436	137	153	119	164	128	231	107	161
ENSG00000233110	SORBS2-AS1	1	0	0	0	0	0	0	0	0	1	0	1	0	0	0	1	0	0	2	0	2	0	6	1	1	5	0	1	1	0	2	4	1	4	0	0	0	0	1	0	0	0	1	1	0	1	3	3	0	3	0	10	1	1	6	0	1	1	0	4	13	1	12	0	0	0	17	0	0	0	1	4	0	6	22	29	16	0	0	0	0	0	0	0	7	2	0	0	0	1	0	0	0	0	0	0	0	0	0	0	0	0	0	0	0	0	0	0	3	1	1	2	5	5	7	5	3	3	3	2	6	0	4	3	0	1	1	4	22	4	21	15	27	11	51	37	7	1	0	5	8	1	1	4	0	0	0	0	0	0	0	0	0	0	0	0	0	0	0	0	0	0	6	0	7	2	30	2	2	4	26	14	39	12	6	0	2	7	6	2	3	30	15	2	3	2	4	26	14	39	12	3	7	11	4	1	0	3	3	6	3	5	2	0	0	0	0	1	0	0	0	1	0	0	0	4	2	0	2	0	1	0	0	1	3	6	1	3	0	0	0	1	1	2	1	2	0	0	1	2	0	2	2	1	2	2	0	0	0	0	4	5	3	3	0	0	6	3	2	9	0	2	2	4	2	5	4	4	1	13	3	2	0	0	0	4	4	0	0	0	0	0	0	7	1	0	0	0	0	0	0	0	0	0	0	0	0	0	0	0	0	0	0	0	0	0	0	0	0	0	0	0	0	0	0	0	0	0	0	0	4	0	1	1	3	0	6	2	9	1	3	0	0	0	0	0	1	0	0	0	0	4	0	9	2	15	2	7	0	0	0	0	3	0	0	0	0	0	0	0	0	0	23	7	2	0	14	0	0	0	0	0	0	0	0	0	0	0	0	0	0	0	0	15	18	27	25	14	39	32	44	2	1	6	1	2	1	2	1	0	0	0	0	0	0	0	0	0	0	0	0	0	0	0	0	0	0	0	0	11	11	3	2	24	1	5	3	1	0	14	4	3	4	4	9	3	0	8	1	15	5	6	1	11	11	3	2	24	1	5	3	1	0	14	4	3	4	4	9	3	0	8	1	15	5	6	1	3	8	0	1	3	4	4	5	4	3	1	4	7	4	2	3	3	4	1	5	8	1	6	0	6	8	10	9	6	7	6	13	2	11	4	5	6	4	6	2	5	0	9	8	3	4	2	2	0	0	0	1	0	3	0	0	0	0	4	0	0	12	3	4	2	4	2	7	2	1	1	0	0	3	0	0	1	10	4	2	5	2	0	1	2	0	0	10	0	0	0	8	6	3	0	2	5	4	4	0	0	6	3	0	1	3	2	3	2	5	8	1	3	0	3	2	6	8	0	5	1	0	2	4	2	2	6	0	1	1	0	7	2	2	2	0	0	0	0	0	0	0	0	0	0	0	0	0	0	0	0	0	0	0	0	0	0	0	0	0	0	0	0	0	0	0	0	0	0	0	0	0	0	0	0	0	0	0	0
ENSG00000235902	ENSG00000235902	0	2	0	0	0	0	0	0	0	1	0	1	3	1	1	1	0	0	0	0	4	0	3	3	0	2	1	0	0	0	3	2	0	0	0	2	0	1	1	0	2	0	2	3	1	3	0	2	0	9	0	6	4	0	3	7	0	0	0	4	4	0	0	2	0	1	4	0	12	0	9	19	2	15	0	11	0	2	0	0	0	0	0	0	1	4	23	1	1	1	0	0	0	0	0	0	0	0	0	0	0	0	0	0	0	0	0	0	0	4	2	1	0	2	0	0	0	0	1	1	2	0	3	0	2	2	0	1	6	7	4	6	6	2	3	7	0	1	4	0	5	0	3	2	0	0	0	0	0	0	0	0	0	0	0	0	0	0	0	0	0	0	0	0	1	2	0	0	0	0	0	0	0	0	0	0	0	1	0	2	0	0	0	0	0	0	0	0	0	0	0	9	48	46	32	8	15	27	17	9	17	5	9	0	0	0	0	0	0	0	0	0	0	1	3	0	2	0	1	0	2	1	2	0	3	0	1	0	0	0	1	1	1	0	1	1	2	1	1	5	0	0	0	0	0	0	0	1	1	2	1	5	1	0	7	0	6	4	3	2	0	0	7	0	0	0	0	4	4	2	2	0	0	7	7	5	0	0	2	3	10	5	3	3	0	0	0	0	0	0	0	0	0	0	0	0	0	0	0	0	0	0	0	0	0	0	0	0	0	0	0	0	0	0	0	0	0	1	1	0	0	0	1	0	0	1	1	0	1	0	1	0	0	0	0	0	0	0	0	1	2	0	2	2	0	2	0	3	0	1	0	0	0	0	0	1	23	0	0	3	5	0	0	4	0	0	0	0	0	0	0	0	0	0	0	0	0	0	0	0	0	0	0	5	4	5	2	1	5	6	10	0	3	1	2	0	3	2	1	0	0	0	0	0	0	0	0	0	0	0	0	0	0	0	0	0	0	0	0	1	0	0	0	2	0	0	0	0	0	0	0	0	0	0	0	0	0	0	3	0	0	0	0	1	0	0	0	2	0	0	0	0	0	0	0	0	0	0	0	0	0	0	3	0	0	0	0	8	16	9	10	8	36	23	8	13	25	13	13	63	29	5	7	0	0	4	4	1	1	1	3	0	4	4	3	9	0	0	1	2	1	5	0	1	12	2	0	5	1	0	2	2	1	4	0	0	0	0	0	0	4	0	0	0	5	0	0	0	3	0	5	2	1	1	3	0	0	3	0	0	1	1	1	2	6	0	2	2	0	0	0	2	1	4	5	2	1	3	4	7	0	1	0	4	2	0	0	0	4	4	2	0	2	0	2	0	0	2	0	1	1	6	0	0	1	4	0	1	2	1	0	0	0	0	3	1	1	0	3	5	0	1	0	0	0	0	0	0	0	0	0	0	0	0	0	0	0	0	0	0	0	0	0	0	0	0	0	0	0	0	0	0	0	0	0	0	0	0	0	0	0	0	0	0	0	0
ENSG00000207497	Y_RNA	0	0	0	0	0	0	0	0	0	0	0	0	0	0	0	0	0	0	0	0	0	0	0	0	0	0	0	0	0	0	0	0	0	0	0	0	0	0	0	0	0	0	0	0	0	0	0	0	0	0	0	0	0	0	0	0	0	0	0	0	0	0	0	0	0	0	0	0	0	0	0	0	0	0	0	0	0	0	0	0	0	0	0	0	0	0	0	0	0	0	0	0	0	0	0	0	0	0	0	0	0	0	0	0	0	0	0	0	0	0	0	0	0	0	0	0	0	0	0	0	0	0	0	0	0	0	0	0	0	0	0	0	0	0	0	0	0	0	0	0	0	0	0	0	0	0	0	0	0	0	0	0	0	0	0	0	0	0	0	0	0	0	0	0	0	0	0	0	0	0	0	0	0	0	0	0	0	0	0	0	0	0	0	0	0	0	0	0	0	0	0	0	0	0	0	0	0	0	0	0	0	0	0	0	0	0	0	0	0	0	0	0	0	0	0	0	0	0	0	0	0	0	0	0	0	0	0	0	0	0	0	0	0	0	0	0	0	0	0	0	0	0	0	0	0	0	0	0	0	0	0	0	0	0	0	0	0	0	0	0	0	0	0	0	0	0	0	0	0	0	0	0	0	0	0	0	0	0	0	0	0	0	0	0	0	0	0	0	0	0	0	0	0	0	0	0	0	0	0	0	0	0	0	0	0	0	0	0	0	0	0	0	0	0	0	0	0	0	0	0	0	0	0	0	0	0	0	0	0	0	0	0	0	0	0	0	0	0	0	0	0	0	0	0	0	0	0	0	0	0	0	0	0	0	0	0	0	0	0	0	0	0	0	0	0	0	0	0	0	0	0	0	0	0	0	0	0	0	0	0	0	0	0	0	0	0	0	0	0	0	0	0	0	0	0	0	0	0	0	0	0	0	0	0	0	0	0	0	0	0	0	0	0	0	0	0	0	0	0	0	0	0	0	0	0	0	0	0	0	0	0	0	0	0	0	0	0	0	0	0	0	0	0	0	0	0	0	0	0	0	0	0	0	0	0	0	0	0	0	0	0	0	0	0	0	0	0	0	0	0	0	0	0	0	0	0	0	0	0	0	0	0	0	0	0	0	0	0	0	0	0	0	0	0	0	0	0	0	0	0	0	0	0	0	0	0	0	0	0	0	0	0	0	0	0	0	0	0	0	0	0	0	0	0	0	0	0	0	0	0	0	0	0	0	0	0	0	0	0	0	0	0	0	0	0	0	0	0	0	0	0	0	0	0	0	0	0	0	0	0	0	0	0	0	0	0	0	0	0	0	0	0	0	0	0	0	0	0	0	0	0	0	0	0	0	0	0	0	0	0	0	0	0	0	0	0	0	0	0	0	0	0	0	0	0	0	0	0	0	0	0	0	0	0	0	0	0	0	0	0	0	0	0	0	0	0	0	0	0	0	0	0	0	0	0	0	0	0	0	0	0	0	0	0	0	0
ENSG00000285745	ENSG00000285745	0	0	0	0	0	0	0	0	0	0	0	0	0	0	0	0	0	0	0	0	0	0	0	0	0	0	0	0	0	0	0	0	0	0	0	0	0	0	0	0	0	0	0	0	0	0	0	0	0	0	0	0	0	0	0	0	0	0	0	0	0	0	0	0	0	0	0	0	0	0	0	0	0	0	0	0	0	0	0	0	0	0	0	0	0	0	0	0	0	0	0	0	0	0	0	0	0	0	0	0	0	0	0	0	0	0	0	0	0	0	0	0	0	0	0	0	0	0	0	0	0	0	0	0	0	0	0	0	0	0	0	0	0	0	0	0	0	0	0	0	0	0	0	0	0	0	0	0	0	0	0	0	0	0	0	0	0	0	0	0	0	0	0	0	0	0	0	0	0	0	0	0	0	0	0	0	0	0	0	0	0	0	0	0	0	0	0	0	0	0	0	0	0	0	0	0	0	0	0	0	0	0	0	0	0	0	0	0	0	0	0	0	0	0	0	0	0	0	0	0	0	0	0	0	0	0	0	0	0	0	0	0	0	0	0	0	0	0	0	0	0	0	0	0	0	0	0	0	0	0	0	0	0	0	0	0	0	0	0	0	0	0	0	0	0	0	0	0	0	0	0	0	0	0	0	0	0	0	0	0	0	0	0	0	0	0	0	0	0	0	0	0	0	0	0	0	0	0	0	0	0	0	0	0	0	0	0	0	0	0	0	0	0	0	0	0	0	0	0	0	0	0	0	0	0	0	0	0	0	0	0	0	0	0	0	0	0	0	0	0	0	0	0	0	0	0	0	0	0	0	0	0	0	0	0	0	0	0	0	0	0	0	0	0	0	0	0	0	0	0	0	0	0	0	0	0	0	0	0	0	0	0	0	0	0	0	0	0	0	0	0	0	0	0	0	0	0	0	0	0	0	0	0	0	0	0	0	0	0	0	0	0	0	0	0	0	0	0	0	0	0	0	0	0	0	0	0	0	0	0	0	0	0	0	0	0	0	0	0	0	0	0	0	0	0	0	0	0	0	0	0	0	0	0	0	0	0	0	0	0	0	0	0	0	0	0	0	0	0	0	0	0	0	0	0	0	0	0	0	0	0	0	0	0	0	0	0	0	0	0	0	0	0	0	0	0	0	0	0	0	0	0	0	0	0	0	0	0	0	0	0	0	0	0	0	0	0	0	0	0	0	0	0	0	0	0	0	0	0	0	0	0	0	0	0	0	0	0	0	0	0	0	0	0	0	0	0	0	0	0	0	0	0	0	0	0	0	0	0	0	0	0	0	0	0	0	0	0	0	0	0	0	0	0	0	0	0	0	0	0	0	0	0	0	0	0	0	0	0	0	0	0	0	0	0	0	0	0	0	0	0	0	0	0	0	0	0	0	0	0	0	0	0	0	0	0	0	0	0	0	0	0	0	0	0	0	0	0	0	0	0	0	0	0	0	0	0	0	0	0	0	0	0	0	0	0
ENSG00000284253	MIR1973	0	0	0	0	0	0	0	0	0	0	0	0	0	0	0	0	0	0	0	0	0	0	0	0	0	0	0	0	0	0	0	0	0	0	0	0	0	0	0	0	0	0	0	0	0	0	0	0	0	0	0	0	0	0	0	0	0	0	0	0	0	0	0	0	0	0	0	0	0	0	0	0	0	0	0	0	0	0	0	0	0	0	0	0	0	0	0	0	0	0	0	0	0	0	0	0	0	0	0	0	0	0	0	0	0	0	0	0	0	0	0	0	0	0	0	0	0	0	0	0	0	0	0	0	0	0	0	0	0	0	0	0	0	0	0	0	0	0	0	0	0	0	0	0	0	0	1	0	0	0	0	0	0	0	0	0	0	0	0	0	0	0	0	0	0	0	0	0	0	0	0	0	0	0	0	0	0	0	0	0	0	0	0	0	0	0	0	0	0	0	0	0	0	0	0	0	0	0	0	0	0	0	0	0	1	0	0	1	0	0	2	0	1	0	0	0	0	0	0	0	0	0	0	0	0	0	0	0	0	0	0	0	0	0	0	0	0	0	0	0	0	0	0	0	0	0	0	0	0	0	0	0	0	0	0	0	0	0	0	0	0	0	0	0	0	0	0	0	0	0	0	0	0	0	0	0	0	0	0	0	0	0	0	0	0	0	0	0	0	0	0	0	0	0	0	0	0	0	0	0	0	0	0	0	0	0	0	0	0	0	0	0	0	0	0	0	0	0	0	0	0	0	0	0	0	0	0	0	0	0	0	0	0	0	0	0	0	0	0	0	0	0	0	0	0	0	0	0	0	0	0	0	0	0	0	0	0	0	0	0	0	0	0	0	0	0	0	0	0	0	1	0	0	0	0	0	0	0	0	0	0	0	0	0	0	0	0	0	0	0	1	0	0	0	0	0	0	0	0	0	1	0	0	0	0	0	0	0	0	0	0	0	0	0	0	0	0	0	0	0	0	0	0	0	0	0	0	0	0	0	0	0	0	0	0	0	0	0	0	0	0	0	0	0	0	0	0	0	0	0	0	0	0	0	0	0	0	0	0	0	0	0	0	0	0	0	0	0	0	0	0	0	0	0	0	0	0	0	0	0	0	0	0	0	0	0	0	0	0	0	0	0	0	0	0	0	0	0	0	0	0	0	0	0	0	0	0	0	0	0	0	0	0	0	0	0	0	1	0	0	0	0	0	0	0	0	0	0	0	0	0	0	0	0	0	0	0	0	0	0	0	0	0	0	0	0	0	0	0	0	0	0	0	0	0	0	0	0	0	0	0	0	0	0	0	0	0	8	0	0	0	0	0	0	0	0	0	0	0	0	0	0	0	0	0	0	0	0	0	0	0	0	0	0	1	0	0	0	0	0	0	0	0	0	0	0	0	0	0	0	0	0	0	0	0	0	0	0	0	0	0	0	0	0	0	0	0	0	0	0	0	0	0	0	0	0	0	0	0	0	0	0	0	0	0	0
ENSG00000250272	TRMT112P1	0	0	0	0	0	0	0	0	0	0	0	0	0	0	0	0	0	0	0	0	0	0	0	0	0	0	0	0	0	0	0	0	0	0	0	0	0	0	0	0	0	0	0	0	0	0	0	0	0	0	0	0	0	0	0	0	0	0	0	0	0	0	0	0	0	0	0	0	0	0	0	0	0	0	0	0	0	0	0	0	0	0	0	0	0	0	0	0	0	0	0	8	0	8	1	0	0	0	0	0	0	0	0	0	0	0	0	0	0	0	0	0	0	0	0	0	0	0	0	0	0	0	0	0	0	0	0	0	0	0	0	0	0	0	0	0	0	0	0	0	0	0	0	0	0	0	0	0	4	0	0	0	0	0	0	0	0	0	0	0	0	0	0	0	0	0	0	0	0	0	0	0	0	0	0	0	0	0	0	0	0	0	0	0	0	0	0	0	0	0	0	0	0	0	0	0	0	0	0	0	0	0	0	0	0	0	0	0	0	0	0	0	0	0	0	0	0	0	0	0	0	0	0	0	0	0	0	0	0	0	0	0	0	0	0	0	0	0	0	1	0	0	0	0	0	0	0	0	0	0	0	0	0	0	0	0	0	0	0	0	0	0	0	0	0	0	0	0	0	0	0	0	0	0	0	0	0	0	0	0	0	0	0	0	0	0	0	0	0	0	0	0	0	0	0	0	0	0	0	0	0	0	0	0	0	0	0	0	0	0	0	0	0	0	0	0	0	0	0	0	0	0	0	0	0	0	0	0	0	0	0	0	0	0	0	0	0	0	0	0	0	0	0	0	0	0	0	0	0	0	0	0	0	0	0	0	0	0	0	0	0	0	0	0	0	0	0	0	14	25	2	0	0	0	0	0	0	0	0	0	0	0	0	0	0	0	0	0	0	0	0	0	0	0	0	0	0	0	0	0	0	0	0	0	0	0	0	0	0	0	0	0	0	0	0	0	0	0	0	0	0	0	0	0	0	0	0	0	0	0	0	0	0	0	0	0	0	0	0	0	0	0	0	0	0	0	0	0	0	0	0	0	0	0	0	0	0	0	0	0	0	0	0	0	0	0	0	0	0	0	0	0	0	0	0	0	0	0	0	0	0	0	0	0	0	0	0	0	0	0	0	0	0	0	0	0	0	0	0	0	0	0	0	0	0	0	0	0	0	0	0	0	0	0	0	0	0	0	0	0	0	0	0	0	0	0	0	0	0	0	0	0	0	0	0	0	0	0	0	0	0	1	0	0	0	0	0	0	0	0	0	0	0	0	0	0	0	0	0	0	0	0	0	0	0	0	0	0	1	0	0	0	0	0	0	0	0	0	0	0	0	0	0	0	0	0	0	0	0	0	0	0	0	0	0	0	0	0	0	0	0	0	0	0	0	0	0	0	0	0	0	0	0	0	0	0	0	0	0	0	0	0	0	0	0	0	0	0	0	0	0	0	0	0	0	0	0	0	0	0	0	0	0	0	0	0
ENSG00000248139	CUL4AP1	0	0	0	0	0	0	0	0	0	0	0	0	0	0	0	0	0	0	0	0	0	0	0	0	0	0	0	0	0	0	0	0	0	0	0	0	0	0	1	0	0	0	0	0	0	0	0	0	0	0	0	0	0	0	0	0	0	0	0	0	0	0	0	0	0	0	1	0	0	0	0	0	0	0	0	0	0	0	0	0	0	0	0	0	0	0	0	0	0	0	0	46	29	53	18	0	0	0	0	0	0	2	0	0	0	0	0	0	0	0	0	0	0	0	0	0	0	0	0	0	0	0	0	0	0	0	0	0	0	0	0	0	0	0	0	0	0	0	0	0	0	0	0	0	2	9	0	1	2	0	0	0	0	0	0	0	0	0	0	0	0	0	0	0	0	0	0	0	0	0	0	0	0	0	0	0	0	0	0	0	0	0	0	0	0	0	0	0	0	0	0	0	0	0	0	0	0	0	0	0	0	0	0	0	0	0	3	0	0	0	0	0	0	0	0	0	0	0	0	0	1	0	1	3	0	2	0	0	0	0	0	0	0	0	0	0	0	0	1	0	1	0	0	0	0	0	0	0	1	0	0	0	0	0	0	0	0	0	0	0	0	2	1	0	0	0	0	0	0	0	0	0	0	1	0	0	0	0	1	0	0	0	0	0	1	0	0	0	0	0	0	0	0	0	0	0	0	0	0	0	0	0	0	0	0	0	0	0	0	0	0	0	0	0	0	0	0	0	0	0	0	0	0	0	0	0	0	0	0	0	0	0	0	0	0	0	0	0	0	0	0	0	0	0	0	0	0	0	0	0	0	0	0	0	0	0	0	0	0	0	0	0	0	0	0	0	0	18	43	60	35	0	0	0	0	0	8	0	0	0	0	0	0	0	0	0	0	0	0	0	0	0	0	0	0	0	0	0	0	0	0	1	0	0	0	0	0	0	0	0	0	0	0	0	0	0	0	0	0	0	0	0	0	0	0	0	0	0	0	0	1	0	0	0	0	0	0	0	0	0	0	0	0	0	0	0	0	0	0	0	0	0	0	0	1	0	0	0	0	0	0	0	0	0	0	0	0	0	0	0	0	0	0	0	0	0	0	0	0	0	0	0	0	0	0	0	0	0	0	0	0	0	0	0	0	0	0	0	0	0	0	0	0	0	0	0	0	0	0	0	0	0	0	0	0	1	0	0	0	0	0	0	0	2	0	0	0	0	0	0	0	0	0	0	0	0	0	0	0	0	0	0	0	0	3	0	0	0	0	0	0	0	0	0	0	0	0	4	0	0	0	0	0	0	0	0	0	0	2	0	0	0	0	0	0	0	0	0	4	1	0	0	0	0	1	0	0	0	0	3	0	0	0	0	0	1	0	1	0	0	1	0	0	0	0	0	0	0	0	0	0	0	0	0	0	0	0	0	0	0	0	0	0	0	0	0	0	0	0	0	0	0	0	0	0	0	0	0	0	0	0	0	0	0	0	0
ENSG00000169851	PCDH7	619	909	281	199	271	381	883	462	136	2217	53	1859	619	368	980	629	708	1130	3713	5114	6203	860	9048	10697	1484	2614	6916	2669	3378	1653	6039	5113	725	4696	746	2368	1059	6215	5138	596	4080	2548	4736	2438	2736	4338	5972	3525	12412	15198	1953	22258	8473	3626	5925	16406	6342	8535	4053	13788	12833	1702	11278	12107	5861	24816	25932	3009	20644	13133	24995	11907	14088	21625	29801	17429	3951	5581	1862	1303	1648	2589	5928	2875	12628	10696	3979	2221	5917	4061	6068	1594	2070	3496	1433	2	0	2	0	7	108	51	31	9	3	8	0	3	2091	2058	5475	5462	3399	3349	4095	4201	3520	3661	2455	2457	3886	3715	2730	2482	3885	3904	6512	6814	1848	1042	1555	1992	1964	1201	1329	1955	1799	1469	311	1274	1734	820	1229	1209	3838	4471	4285	8248	5388	5649	3	2	1	3	3	6	4	3	0	8	4	2	19	9	10	24	8	4	27	9	25	8	16	19	19	9	8	10	24	24	7	8	13	4	13	27	9	25	8	16	19	8924	13634	11989	16336	8483	15061	15943	12543	30321	12651	9967	8009	20	20	22	63	42	36	36	16	21	14	2789	2175	2550	2561	1104	3411	1136	3958	1579	1262	1857	3136	3957	3341	3513	2473	2544	1881	1497	1837	2430	2967	3397	1838	4685	4644	2087	2491	2754	2899	2315	2585	1276	897	466	386	1585	2602	5586	4503	6375	5258	2441	4541	3508	3497	3744	6036	6608	6219	6070	3847	3249	4141	3575	3589	7628	4242	4029	2542	5126	4662	5546	3427	363	342	3127	3760	3400	4092	2265	2277	2366	1932	3123	2522	1841	1317	3944	2838	1354	1838	212	1464	1699	1364	2730	1430	1597	1657	1682	79	3921	2894	1615	2087	1740	3577	4841	1941	1310	54	734	471	629	302	672	921	847	1120	169	1570	5813	6927	7177	8839	4246	6382	1877	326	78	1331	2385	3210	656	2511	4717	3731	3779	14488	15616	18533	20812	10729	15588	4941	3778	6589	12258	16335	3212	12737	23187	18994	5580	3081	3977	1932	4169	5704	6706	1008	4781	21569	5268	3269	3124	4197	2	0	4	1	587	356	169	57	11	26	4	4	1610	979	1474	2556	1507	2216	3002	1540	1138	1021	1700	798	770	1035	1489	751	3609	3962	5301	3167	4351	3653	11	2	8	7	6	3	4	2	3	0	2	7	6	1	16	10	19	1	26	25	27	8	18	15	19	10	14	13	11	13	12	14	16	6	57	20	15	25	16	10	19	1	26	25	27	8	18	15	19	10	14	13	11	13	12	14	16	6	57	20	15	25	18591	22498	21419	7340	7414	23482	6079	13532	12594	12992	5997	11971	17718	20329	12790	8005	1204	2224	2620	2799	2004	1542	2252	1141	940	1484	2680	1556	6199	1171	1357	2370	3287	1858	2646	3396	1447	6634	2447	2765	2991	1326	964	3662	2185	943	2644	19	14	14	31	12	4	14	10	24	14	3540	3016	571	399	3368	6455	3567	3741	2902	3714	3794	2903	4423	2851	1276	1259	1142	2392	3089	3949	1579	2664	3276	2039	3594	2797	3658	3670	1001	815	2182	2234	3671	1569	5701	5361	4159	3988	5109	5966	4378	4671	2234	979	5126	8090	4614	3000	5747	5913	4062	5643	3639	8801	4761	4842	5241	4354	3391	4387	1365	718	4787	3764	1531	1505	5572	2964	11521	3872	2224	8017	5416	3977	3910	2250	2367	3677	3267	496	3075	5462	2172	2006	194	1795	2298	3346	3041	2050	5771	1996	1947	110	2389	3407	1598	1997	2131	2141	2080	1946	1485	2651	3609	2333	2400	2155	4283	5313	2740	3910	4349	1748	5206	2989	3065	4763	4397	4586	3918	3677
ENSG00000164342	TLR3	23	41	5	17	14	3	18	13	1	28	3	25	23	2	14	10	7	36	36	30	31	4	41	51	11	35	19	20	28	14	22	31	2	41	3	6	1	11	13	26	14	4	8	18	5	10	20	11	60	90	14	95	58	26	76	55	43	64	25	63	70	4	92	37	1	65	95	166	21	43	31	55	10	38	119	52	174	255	39	92	113	19	111	80	197	149	139	10	119	60	233	923	811	648	1086	7	54	16	4	36	0	4	0	0	1	0	10	8	189	158	88	61	63	70	73	72	92	72	96	103	290	251	139	158	127	124	98	115	128	57	184	111	130	21	58	93	159	76	81	143	123	178	163	146	13	10	18	8	77	0	4	50	8	20	7	9	10	0	16	10	9	7	23	15	11	19	14	18	9	16	8	9	14	13	23	15	4	11	25	19	15	14	2	18	16	9	16	8	9	14	13	153	264	232	240	276	288	188	197	346	207	318	95	8	34	23	22	21	66	19	31	43	34	74	50	174	45	13	25	15	18	10	12	42	42	10	12	84	29	59	31	41	44	45	39	27	7	23	19	28	23	62	41	20	31	13	9	13	3	28	79	87	71	156	42	17	34	102	90	140	49	92	33	76	56	125	67	134	49	180	72	70	61	171	86	91	103	10	0	45	69	23	22	34	28	9	22	38	37	55	23	44	45	36	38	53	72	111	49	44	67	52	42	60	9	50	24	38	84	60	64	96	153	271	6	12	16	55	14	9	32	23	55	3	24	18	39	15	65	24	59	15	0	2	2	7	14	1	0	14	11	50	49	83	40	141	62	144	38	7	4	34	94	8	0	75	62	88	147	289	80	76	162	312	10	54	178	440	148	113	299	4	13	80	30	0	9	1	1	0	0	3	3	253	57	80	117	53	81	86	62	211	92	103	73	158	110	113	186	3	7	4	2	10	15	4	6	11	6	7	5	4	2	8	6	6	3	1	6	12	19	7	11	22	25	8	11	17	14	10	1	8	10	9	14	22	18	5	16	13	10	18	16	12	19	7	11	22	25	8	11	17	14	10	1	8	10	9	14	22	18	5	16	13	10	18	16	179	295	202	135	139	142	150	168	337	172	97	131	258	217	142	131	198	322	375	586	249	180	377	300	133	217	530	650	478	79	352	240	694	300	233	490	331	379	615	401	187	264	102	381	237	785	558	45	33	27	34	15	7	6	6	3	7	20	41	9	16	89	56	68	46	28	31	51	32	39	26	13	26	19	28	45	30	175	84	171	40	145	163	73	70	28	18	96	44	79	42	71	35	60	23	65	52	50	44	37	52	57	46	106	37	92	56	53	48	34	73	88	40	109	45	76	94	33	7	51	51	49	23	71	66	33	121	99	38	167	67	76	57	166	163	83	24	60	113	37	55	28	11	63	51	67	42	49	46	68	39	84	21	42	52	23	52	28	36	71	38	45	28	19	57	98	176	90	22	56	196	38	139	49	25	87	56	42	46
ENSG00000207075	Y_RNA	0	0	0	0	0	0	0	0	0	0	0	0	0	0	0	0	0	0	0	0	0	0	0	0	0	0	0	0	0	0	0	0	0	0	0	0	0	0	0	0	0	0	0	0	0	0	0	0	0	0	0	0	0	0	0	0	0	0	0	0	0	0	0	0	0	0	0	0	0	0	0	0	0	0	0	0	0	0	0	0	0	0	0	0	0	0	0	0	0	0	0	0	3	5	0	0	0	0	0	0	0	0	0	0	0	0	0	0	0	0	0	0	0	0	0	0	0	0	0	0	0	0	0	0	0	0	0	0	0	0	0	0	0	0	0	0	0	0	0	0	0	0	0	0	0	1	0	0	0	0	0	0	0	0	0	0	0	0	0	0	0	0	0	0	0	0	0	0	0	0	0	0	0	0	0	0	0	0	0	0	0	0	0	0	0	0	0	0	0	0	0	0	0	0	0	0	0	0	0	0	0	0	0	0	0	0	0	0	0	0	0	0	0	0	0	0	0	0	0	0	0	0	0	0	0	0	0	0	0	0	0	0	0	0	0	0	0	0	0	0	0	0	0	0	0	0	0	0	0	0	0	0	0	2	0	0	0	0	0	0	0	0	0	0	0	0	0	0	0	0	0	0	0	0	0	0	0	0	0	0	0	0	0	0	0	0	0	0	0	0	0	0	0	0	0	0	0	0	0	0	0	0	0	0	0	0	0	0	0	0	0	0	0	0	0	0	0	0	0	0	0	0	0	0	0	0	0	0	0	0	0	0	0	0	0	0	0	0	0	0	0	0	0	0	0	0	0	0	0	0	0	0	0	0	0	0	0	0	0	0	0	0	0	0	0	0	0	0	0	1	7	0	0	0	0	0	0	0	0	0	0	0	0	0	0	0	0	0	0	0	0	0	0	0	0	0	0	0	0	0	0	0	0	0	0	0	0	0	0	0	0	0	0	0	0	0	0	0	0	0	0	0	0	0	0	0	0	0	0	0	0	0	0	0	0	0	0	0	0	0	0	0	0	0	0	0	0	0	0	0	0	0	0	0	0	0	0	0	0	0	0	0	0	0	0	0	0	0	0	0	0	0	0	0	0	0	0	0	0	0	0	0	0	0	0	0	0	0	0	0	0	0	0	0	0	0	0	0	0	0	0	0	0	0	0	0	0	0	0	0	0	0	0	0	1	0	1	0	0	0	0	0	0	0	0	0	0	0	0	0	0	0	0	0	0	0	0	0	0	0	0	0	0	0	0	0	0	0	0	0	0	0	0	0	0	0	0	0	0	0	0	0	0	0	0	0	0	0	0	0	0	0	0	0	0	0	0	0	0	0	0	0	0	0	0	0	0	0	0	0	0	0	0	0	0	0	0	0	0	0	0	0	0	0	0	0	0	0	0	0	0	0	0	0	0	0	0	0	0	0	0	0	0	0	0	0	0	0	0	0	0	0	0	0	0	0	0	0	0	0	0	0	0	0	0	0
ENSG00000239532	RPL21P45	0	0	0	0	0	0	0	0	0	0	0	0	0	0	0	0	1	0	0	0	0	0	0	2	0	0	1	1	0	0	1	0	0	0	0	0	0	2	0	0	0	0	0	0	1	1	0	0	0	0	0	0	2	0	0	1	1	0	0	1	0	0	0	0	0	3	0	0	0	0	0	0	1	1	0	0	0	0	0	0	0	0	0	0	0	0	0	0	0	0	1	2	0	6	1	1	0	0	0	1	0	0	0	0	0	0	0	0	0	0	1	0	0	0	2	1	0	0	2	0	1	0	0	0	0	0	0	0	0	0	0	0	1	0	0	0	0	0	0	0	0	0	0	1	1	1	0	1	0	0	0	2	0	0	1	0	0	0	0	0	0	0	3	4	2	3	1	2	3	1	2	3	3	3	3	4	2	2	1	3	4	1	3	2	1	3	1	2	3	3	3	0	0	0	0	0	0	1	0	0	1	0	0	0	5	4	3	3	5	8	3	2	3	1	0	0	0	1	0	1	22	0	1	0	1	1	1	0	1	2	1	0	0	0	1	0	0	0	0	0	0	0	1	0	0	0	0	0	0	0	0	0	1	2	5	0	0	1	1	0	2	0	3	2	0	0	0	0	0	0	4	0	0	0	0	1	3	0	0	0	0	0	0	5	0	2	0	0	2	0	0	2	2	1	0	0	0	0	0	0	0	0	0	0	0	0	1	0	2	1	0	0	0	0	0	0	0	0	0	0	0	0	0	0	0	0	0	0	0	1	0	0	0	0	0	0	0	0	0	0	0	0	0	0	0	0	1	0	0	0	0	0	0	0	0	0	0	0	0	0	0	0	0	0	0	1	0	3	8	0	11	0	0	0	0	0	0	1	0	0	1	0	0	1	1	0	2	0	2	1	0	0	0	0	0	0	0	0	0	3	0	0	1	0	5	0	0	0	0	0	0	0	0	0	0	0	0	0	0	7	2	1	1	1	1	0	1	2	3	0	0	2	3	6	3	5	1	2	2	1	5	5	1	7	2	1	1	1	1	0	1	2	3	0	0	2	3	6	3	5	1	2	2	1	5	5	1	0	0	0	0	0	0	0	0	0	1	0	0	0	0	0	0	0	0	0	0	0	1	0	0	0	1	0	1	0	0	0	0	0	0	0	0	0	0	0	0	0	0	0	0	0	0	0	2	5	4	7	1	0	0	4	2	2	0	5	0	0	5	16	0	0	0	0	0	0	4	1	0	0	0	0	0	0	1	0	3	0	1	0	0	1	0	0	3	0	0	1	0	1	0	0	0	0	0	0	0	0	0	1	5	2	0	4	2	0	1	2	2	1	1	0	0	0	0	0	0	0	0	0	0	0	0	4	0	0	2	0	1	0	0	0	1	0	2	3	0	0	0	0	0	2	0	0	0	0	0	0	0	0	0	0	6	0	1	0	0	0	3	0	0	1	1	1	0	0	0	0	0	6	2	0	1	0	0	2
ENSG00000169299	PGM2	55	50	18	22	17	13	21	46	2	62	6	29	27	19	28	39	19	94	83	113	158	22	307	231	29	97	126	74	56	45	177	105	14	156	7	50	20	114	67	37	46	30	77	46	56	63	122	56	307	377	52	716	192	78	200	272	173	149	105	381	254	24	354	175	86	506	334	186	279	152	384	240	270	316	517	284	363	358	34	189	182	70	137	226	338	218	176	111	156	129	583	592	827	471	572	595	417	877	784	1069	9	8	2	25	0	2	153	142	194	214	263	249	178	167	201	214	265	226	234	291	408	363	238	292	242	215	251	209	370	234	406	399	489	128	212	296	415	501	318	298	277	367	504	390	62	59	62	71	176	23	315	516	193	244	506	196	464	161	523	284	389	183	26	24	7	8	14	9	18	27	33	43	19	14	26	24	19	7	26	8	33	14	25	9	31	18	27	33	43	19	14	519	406	412	469	480	565	587	405	396	716	644	536	1114	1719	1161	2026	1651	1784	1847	2611	1840	3368	199	147	291	86	41	82	38	112	72	73	97	127	83	74	306	183	166	68	104	170	115	125	120	37	183	135	69	49	175	141	94	122	83	46	43	29	80	216	314	159	365	226	105	146	246	207	410	273	122	137	218	163	242	200	276	166	558	190	242	123	332	257	324	247	2	3	128	169	109	99	153	196	105	204	325	172	260	135	314	294	208	203	112	369	435	254	452	210	178	214	303	40	308	506	428	435	285	800	591	327	515	3	21	17	55	18	24	44	20	85	18	73	107	152	87	181	80	109	40	4	0	29	42	52	4	45	89	58	187	230	356	237	412	182	239	109	59	118	133	213	32	257	407	291	154	162	302	55	179	232	588	122	147	460	443	281	322	418	326	314	1218	666	39	31	21	133	2	9	190	138	676	253	233	496	177	306	389	182	342	344	240	282	267	225	304	350	70	16	64	44	60	20	174	198	345	350	304	103	210	132	144	198	167	209	137	138	23	13	30	23	26	34	38	50	23	15	31	16	18	46	18	31	13	23	25	34	45	16	19	15	23	13	30	23	26	34	38	50	23	15	31	16	18	46	18	31	13	23	25	34	45	16	19	15	454	474	591	602	483	389	341	449	459	341	254	485	520	413	427	301	569	490	624	597	499	507	648	435	527	459	615	688	486	367	661	298	592	556	586	630	620	733	733	513	538	436	642	422	512	739	566	1435	1425	1452	2173	665	331	540	319	572	846	102	114	54	77	216	176	147	86	98	103	153	151	115	63	96	103	45	105	133	87	249	191	294	131	281	296	267	237	211	153	194	87	204	107	228	112	154	131	199	168	142	137	83	55	175	201	206	120	237	166	167	143	76	262	249	185	337	270	209	317	60	37	142	135	102	59	185	109	310	380	233	190	361	173	210	133	256	376	379	76	278	531	150	224	84	206	297	298	482	184	346	236	206	378	607	236	169	213	171	205	128	208	236	285	262	186	178	216	515	773	295	313	271	657	547	699	379	366	505	387	365	331
ENSG00000279386	ENSG00000279386	0	0	0	0	0	0	0	0	0	0	0	0	0	0	0	0	0	0	0	0	0	0	1	0	0	0	0	0	0	0	0	0	0	0	0	0	0	0	0	0	0	0	0	0	0	0	0	0	0	0	0	1	0	0	0	0	0	0	0	0	0	0	0	0	0	0	0	0	0	0	0	0	0	0	0	0	0	0	0	0	0	0	0	0	0	0	0	0	0	0	0	1	8	20	9	2	4	1	3	5	0	3	0	0	0	0	1	4	0	0	0	0	0	0	0	0	0	0	0	0	0	0	0	0	0	0	0	0	0	0	0	0	0	0	0	0	1	0	0	0	0	0	0	1	0	0	0	1	0	1	4	3	1	4	7	3	9	3	5	3	9	4	0	0	0	0	0	0	0	0	0	0	0	0	0	0	0	0	0	0	0	0	0	0	0	0	0	0	0	0	0	1	0	0	0	1	0	0	0	0	0	4	0	0	0	0	0	0	0	0	0	0	0	0	0	0	0	0	0	0	0	0	0	0	0	0	0	0	0	0	0	0	0	0	1	0	0	0	0	0	0	0	0	0	0	0	0	0	0	0	0	0	0	0	0	0	0	0	0	0	0	0	0	0	0	0	0	0	1	0	0	0	0	0	0	0	0	0	0	0	0	0	0	0	0	0	3	0	0	1	1	2	0	2	4	1	1	0	2	5	1	2	0	0	0	1	6	0	0	0	9	2	0	1	0	0	0	0	0	0	0	0	0	0	0	0	0	0	0	0	0	0	0	0	0	0	0	0	0	0	0	0	0	0	0	0	0	0	0	0	0	0	0	0	0	0	0	0	0	0	0	0	0	0	0	0	0	1	7	9	2	3	4	8	5	0	28	0	0	0	0	4	2	0	0	2	0	0	1	0	0	1	0	0	0	0	0	0	0	0	1	0	0	0	0	0	4	3	4	2	3	3	0	4	1	4	2	0	0	1	0	0	0	0	0	0	0	0	0	0	0	0	0	0	0	0	0	0	0	0	0	0	0	1	0	0	0	0	0	0	0	0	0	0	0	0	0	0	0	0	0	0	0	0	0	0	0	0	1	0	0	0	2	0	0	1	0	0	0	0	2	0	0	0	1	0	0	1	0	0	0	1	1	2	0	1	0	0	0	2	1	0	0	1	3	0	1	0	0	0	1	2	0	0	0	0	0	0	0	0	0	0	0	0	0	0	0	0	0	0	0	0	0	0	0	0	0	0	0	2	0	0	0	0	0	0	1	0	0	0	0	0	0	0	0	0	0	0	0	0	0	0	0	0	0	0	0	0	1	0	0	0	0	0	0	0	0	4	2	0	1	0	0	2	0	0	0	0	0	0	0	0	1	0	0	0	0	0	3	0	0	0	1	0	3	0	1	1	0	0	0	1	3	1	2	3	2	22	2	0	0	0	0	4	1	1	2	0	3	3	3	0	8	3	0	0	3	12	0	0	1	7	2	3	2	1
ENSG00000249863	ENSG00000249863	3	5	0	2	0	2	0	5	0	2	0	4	5	0	1	1	3	3	9	10	16	4	27	27	3	9	14	6	2	2	11	12	2	12	0	3	3	10	6	1	7	1	7	3	4	4	8	1	22	32	11	51	14	5	23	40	10	4	3	26	26	7	27	3	35	42	34	6	30	7	26	32	18	25	32	1	8	26	0	4	0	16	0	16	18	42	28	0	1	3	22	31	18	28	40	15	18	39	27	34	0	0	0	0	0	0	15	11	13	8	14	12	14	12	20	17	8	21	13	17	14	17	15	7	12	16	7	10	24	11	15	12	11	9	6	10	18	13	8	11	15	9	21	11	3	0	0	1	0	5	11	25	11	9	28	5	48	11	36	10	35	9	1	4	1	1	1	0	0	1	2	1	0	1	1	4	0	1	2	1	1	1	1	0	2	0	1	2	1	0	1	16	34	24	37	22	30	32	17	18	24	18	41	64	32	24	46	52	43	61	97	28	143	8	6	14	5	0	3	2	0	6	1	9	7	3	4	6	6	4	3	3	4	5	2	10	1	4	11	7	2	5	8	1	2	3	0	3	1	4	10	12	8	6	5	14	10	9	8	18	33	14	11	21	9	10	15	12	5	24	10	9	10	6	8	12	5	0	0	2	6	5	10	7	8	4	7	11	5	16	6	20	6	6	14	2	19	15	17	17	6	9	8	8	0	18	3	2	10	0	6	12	3	19	0	2	0	4	1	0	3	0	6	0	2	7	5	13	11	4	7	0	0	0	2	0	2	0	5	9	12	5	8	11	30	22	12	11	0	0	12	0	8	0	15	18	34	14	0	27	1	0	22	27	0	23	45	29	19	15	15	16	13	38	15	0	0	0	0	0	0	12	9	12	9	16	10	6	16	6	4	6	8	12	8	10	9	12	14	0	0	0	0	1	0	12	12	15	24	13	3	11	5	13	6	5	2	1	0	3	1	2	0	1	0	2	3	0	8	3	1	2	0	0	2	0	0	6	0	0	0	3	2	3	1	2	0	1	0	2	3	0	8	3	1	2	0	0	2	0	0	6	0	0	0	3	2	26	25	37	26	21	8	25	27	28	26	22	17	31	32	25	12	51	35	24	36	17	20	42	16	53	19	15	48	19	19	51	17	30	48	40	33	30	19	37	53	13	22	48	44	34	40	46	32	39	19	52	20	5	15	8	4	30	12	9	0	3	4	2	7	10	3	8	8	2	2	2	8	6	4	3	2	0	9	6	16	12	23	16	20	21	7	5	7	3	5	5	18	10	3	11	2	36	12	6	3	5	12	14	17	5	9	9	18	17	5	19	19	19	24	10	5	18	3	5	10	17	4	4	9	7	21	16	0	6	14	1	4	2	28	17	16	3	9	16	6	8	1	5	15	21	24	4	24	10	7	61	16	21	9	5	0	9	4	5	11	1	8	5	7	7	25	4	6	7	8	15	13	19	9	15	16	9	10	13
ENSG00000251332	PSME2P4	0	0	0	0	0	0	0	0	0	0	0	0	0	0	0	0	0	0	0	0	0	0	0	0	0	0	0	0	0	0	0	0	0	0	0	0	0	0	0	0	0	0	0	0	0	0	0	0	0	0	0	0	0	0	0	0	0	0	0	0	0	0	0	0	0	0	0	0	0	0	0	0	0	0	0	0	0	0	0	0	0	0	0	0	0	0	0	0	0	0	0	0	0	0	0	0	0	0	0	0	0	0	0	0	0	0	0	0	0	0	0	0	0	0	0	0	0	0	0	0	0	0	0	0	0	0	0	0	0	1	0	0	0	0	0	0	0	0	0	0	0	0	0	0	0	0	0	0	0	0	0	0	0	0	0	0	0	0	0	0	0	0	0	0	0	0	0	0	0	0	0	0	0	0	0	0	0	0	0	0	0	0	0	0	0	0	0	0	0	0	0	0	0	0	0	0	0	0	0	0	0	0	0	0	0	0	0	0	0	0	0	0	0	0	0	1	0	0	0	0	0	0	0	0	0	0	0	0	0	0	0	1	1	0	0	0	0	0	0	0	0	0	0	0	0	0	0	0	0	0	0	0	0	0	0	0	2	0	0	0	0	0	0	0	0	0	0	0	0	0	0	0	0	0	0	0	0	0	0	0	0	0	0	0	0	0	0	0	0	0	0	0	0	0	0	0	0	0	0	0	0	0	0	0	0	0	0	0	0	0	0	0	0	0	0	0	0	0	0	0	0	0	0	0	0	0	0	0	0	0	0	0	0	0	0	0	0	0	0	0	0	0	0	0	0	0	0	0	0	0	0	0	0	0	0	0	0	0	0	0	0	0	0	0	0	0	0	0	0	0	0	0	0	0	0	0	0	0	0	0	0	0	0	0	0	0	0	0	0	0	0	0	0	0	0	0	0	0	0	0	0	0	0	0	0	0	0	0	0	0	0	0	0	0	0	0	0	0	0	0	0	0	0	0	0	0	0	0	0	0	0	0	0	0	0	0	0	0	0	0	0	0	0	0	0	0	0	0	0	0	0	0	0	0	0	0	0	0	0	0	0	0	0	0	0	0	0	0	0	0	0	0	0	0	0	0	0	0	0	0	0	0	0	0	0	0	0	0	0	0	0	1	0	0	0	0	0	0	0	0	0	0	0	0	0	0	0	0	0	0	0	0	0	0	0	0	0	4	0	0	0	0	1	0	0	0	0	0	0	0	0	0	0	0	0	0	0	0	0	0	0	0	0	0	0	0	0	0	0	0	0	0	0	0	0	2	0	0	0	0	0	0	0	0	0	0	0	0	0	0	0	0	1	0	0	0	0	0	1	0	0	1	0	0	0	0	0	0	0	0	0	0	0	0	0	0	0	0	0	0	0	0	0	0	0	0	0	0	0	0	0	0	0	0	0	0	0	0	0	0	0	0	0	0	0	0	0	0	0	0	0	0	0	0	0	0	0	0	0	0	0	0	0	0	0	0
ENSG00000249649	MRPS33P2	0	0	0	0	0	0	0	0	0	0	0	0	0	0	0	0	0	0	0	0	0	0	0	0	0	0	1	0	0	0	0	0	0	0	0	0	0	0	0	0	0	0	0	0	0	0	0	0	0	0	0	0	0	0	0	5	0	0	0	0	0	0	0	0	0	0	0	0	0	0	0	0	0	0	0	0	0	0	0	0	0	0	0	0	0	0	0	0	0	0	0	0	0	0	0	0	0	0	0	0	0	0	0	0	0	0	0	0	0	0	0	0	0	0	0	0	0	0	0	0	0	0	0	0	0	0	0	0	2	0	0	0	0	0	0	0	0	0	0	0	0	0	0	0	0	0	0	0	0	0	0	0	0	0	0	0	0	0	0	0	0	0	0	0	0	0	0	0	0	0	0	0	0	0	0	0	0	0	0	0	0	0	0	0	0	0	0	0	0	0	0	0	0	0	0	0	0	0	0	0	0	0	0	0	0	0	0	0	0	0	0	0	0	0	0	0	0	0	0	0	0	0	0	0	0	0	0	0	0	0	0	0	0	0	0	0	0	0	0	0	0	0	0	0	0	0	0	0	0	0	0	0	0	0	0	0	0	0	0	0	0	0	0	0	0	0	0	0	0	0	0	0	0	0	0	0	0	0	0	0	0	0	0	0	0	0	0	0	0	0	0	0	0	0	0	0	0	0	0	0	0	0	0	0	0	0	0	0	0	0	0	0	0	0	0	0	0	0	0	0	0	0	0	0	0	0	0	0	0	0	0	0	0	0	0	0	0	0	0	0	0	0	0	0	0	0	0	0	0	0	0	0	0	0	0	0	0	0	0	0	0	0	0	0	0	0	0	0	0	0	0	0	0	0	0	0	0	0	0	0	0	0	0	0	0	0	0	0	0	0	0	0	0	0	0	0	0	0	0	0	0	0	0	0	0	0	0	0	0	0	0	0	0	0	0	0	0	0	0	0	0	0	0	0	0	0	0	0	0	0	0	0	0	0	0	0	0	0	0	0	0	0	0	0	0	0	0	0	0	0	0	0	0	0	0	0	0	0	0	0	0	0	0	0	0	0	0	0	0	0	0	0	0	0	0	0	0	0	0	0	0	0	0	0	0	0	0	0	0	0	0	0	0	0	0	0	0	0	0	0	0	0	0	0	0	0	0	0	0	0	0	0	0	0	0	0	0	0	0	0	0	0	0	0	0	0	0	0	0	0	0	0	0	0	0	0	0	0	0	0	0	0	0	0	0	0	0	0	0	0	0	0	0	0	0	0	0	0	0	0	0	0	0	0	0	0	0	0	0	0	0	0	0	0	0	0	0	0	0	0	0	0	0	0	0	0	0	0	0	0	0	0	0	0	0	0	0	0	0	0	0	0	0	0	0	0	0	0	0	0	0	0	0	0	0	0	0	0	0	0	0	0	0	0	0	0	0	0	0	0	0	0	0	0	0	0	0	0	0	0	0	0	0	0	0	0
ENSG00000287659	ENSG00000287659	0	0	0	0	1	0	0	0	0	0	0	0	1	0	0	0	0	0	0	0	0	0	0	0	0	0	0	0	0	0	0	0	0	1	0	0	0	0	0	0	0	0	0	0	0	0	0	0	0	0	0	0	0	0	0	0	0	0	0	0	0	0	1	0	0	0	0	0	0	0	0	0	0	0	0	0	0	0	0	0	5	0	0	0	0	0	3	0	0	0	0	24	22	83	9	0	0	0	0	0	6	3	0	0	0	0	0	0	0	0	0	0	0	0	0	0	1	0	0	0	1	0	0	0	0	0	0	0	0	1	0	0	0	0	0	0	0	0	0	0	0	0	0	0	4	1	0	0	5	0	0	0	0	0	0	0	0	0	0	0	0	0	0	0	0	0	0	0	0	0	0	0	0	0	0	0	0	0	0	0	0	0	0	0	0	0	0	0	0	0	0	0	1	0	0	0	1	0	1	0	0	0	0	0	0	0	0	0	0	0	0	0	0	0	1	0	0	0	0	0	0	0	2	0	0	0	0	0	0	1	0	0	0	0	1	0	0	0	0	0	0	0	0	0	0	0	0	0	0	0	0	1	2	0	0	0	0	0	0	0	0	5	2	0	0	0	0	0	0	3	1	0	2	0	0	0	0	0	0	0	0	0	0	0	0	0	0	0	0	0	0	0	0	0	0	0	0	0	0	1	0	1	0	2	0	0	0	0	0	0	2	0	0	0	0	1	0	0	0	0	0	0	0	0	0	0	0	0	0	0	0	0	0	0	0	0	0	0	0	0	0	0	0	0	0	0	0	0	0	0	0	0	0	0	0	0	0	17	0	0	0	0	0	0	0	0	0	8	27	49	27	0	0	0	0	44	10	0	1	1	0	0	0	0	0	0	0	0	1	0	0	1	0	0	0	0	0	0	0	0	3	0	0	18	0	0	0	0	0	0	0	0	0	0	0	0	0	0	0	0	0	0	0	0	0	0	0	0	0	0	0	0	0	0	0	0	0	0	0	1	0	0	0	0	0	0	0	0	0	0	0	0	0	0	0	0	0	0	0	0	0	0	0	1	0	0	0	1	0	1	0	1	0	0	0	0	0	0	0	0	0	0	0	0	0	0	0	0	0	0	0	0	1	0	0	0	0	0	0	0	0	0	0	0	0	0	0	0	2	0	0	0	0	0	0	0	0	0	0	0	0	0	0	0	0	0	2	0	1	0	0	0	0	0	0	2	0	0	0	1	0	0	0	0	0	0	0	0	0	0	0	0	0	0	0	0	0	0	0	0	1	0	0	3	0	0	0	0	1	0	0	0	0	1	0	0	0	2	0	1	0	0	0	0	0	0	0	0	1	0	0	0	0	0	0	0	0	0	0	0	0	0	1	0	0	0	0	1	0	0	0	0	0	0	0	0	0	0	0	0	0	0	0	0	1	0	0	0	0	0	0	0	0	0	0	0	0	0	3	0	0	0	0	0	0	0
ENSG00000251642	ENSG00000251642	0	0	0	0	0	0	0	0	0	0	0	0	0	0	0	0	0	0	0	0	0	0	0	0	0	0	0	3	0	0	0	0	0	0	0	0	0	0	0	0	0	0	0	0	0	0	0	0	0	0	0	0	0	0	0	0	8	0	0	0	0	0	0	0	0	0	0	0	0	0	0	0	0	0	0	0	0	0	0	0	0	0	0	0	0	0	0	0	0	0	0	19	0	23	7	0	0	0	0	0	0	0	0	0	0	0	0	0	0	0	0	0	0	0	0	0	0	0	0	0	0	0	0	0	0	0	0	0	0	0	0	0	0	0	0	0	0	0	0	0	0	0	0	0	1	0	1	0	0	0	0	0	0	0	0	0	0	0	0	0	0	0	0	0	0	0	0	0	0	0	0	0	0	0	0	0	0	0	0	0	0	0	0	0	0	0	0	0	0	0	0	0	0	1	0	0	0	0	0	0	0	0	0	0	0	0	0	0	0	0	0	0	0	0	0	0	0	0	0	0	0	0	0	0	0	0	0	0	0	0	0	2	0	0	0	0	0	0	0	0	0	0	0	0	0	0	0	0	0	0	0	0	0	0	0	0	0	0	0	0	0	0	0	1	0	0	0	0	0	1	0	0	0	0	0	0	0	0	0	0	0	0	0	0	0	0	0	0	0	0	0	0	0	0	1	0	0	0	0	0	0	0	0	0	0	0	0	0	0	0	0	0	0	0	0	0	0	0	0	0	0	0	0	0	0	0	0	0	0	0	0	0	0	0	0	0	0	0	0	0	0	0	0	0	0	0	0	0	0	0	0	0	0	0	0	0	0	0	0	0	0	0	0	0	0	0	0	22	13	42	5	0	0	0	0	0	0	0	0	0	0	0	0	0	0	0	0	0	0	0	1	0	0	0	0	0	0	0	0	0	0	0	0	0	0	0	0	0	0	0	0	0	0	0	0	0	0	0	0	0	0	0	0	0	0	0	0	0	0	0	0	0	0	0	0	0	0	0	0	0	0	0	0	0	0	0	0	0	0	0	0	0	0	0	0	0	0	0	0	0	0	0	0	0	0	0	0	0	0	0	0	0	0	0	0	0	0	0	0	0	0	0	0	0	0	0	0	0	0	0	0	0	0	0	0	0	0	0	0	0	0	0	0	1	0	0	0	0	0	0	0	0	0	0	0	0	0	0	0	0	0	0	0	0	0	0	0	0	0	0	0	0	0	0	0	3	0	0	0	0	0	0	0	0	0	0	0	0	0	1	0	0	0	0	0	0	0	0	0	0	0	1	0	0	0	0	0	0	0	1	0	0	0	0	0	0	0	0	0	0	0	0	0	0	1	0	0	0	0	0	0	0	0	0	0	0	0	0	0	0	0	0	0	0	0	0	0	0	1	0	0	0	0	0	0	0	0	0	0	0	0	0	0	0	0	0	0	0	0	0	0	0	0	0	0	0	0	0	0	0	0	0	0	0	0	0
ENSG00000250254	PTTG2	0	0	0	0	0	0	0	0	0	0	0	0	0	0	0	0	0	0	0	0	0	0	0	0	0	0	0	0	0	0	0	0	0	0	0	0	0	0	0	0	0	0	0	0	0	0	0	0	0	0	0	0	0	0	0	0	0	0	0	0	0	0	0	0	0	0	0	0	0	0	0	0	0	0	0	0	0	0	0	0	0	0	0	0	0	0	0	0	0	0	0	0	0	0	0	0	0	0	0	0	0	0	0	0	0	0	0	0	0	0	0	0	0	0	0	0	0	0	0	0	0	0	0	0	0	0	0	0	0	0	0	0	0	0	0	0	0	0	0	0	0	0	0	0	0	0	0	0	0	0	0	0	0	0	0	0	0	0	0	0	0	0	0	0	0	0	0	0	0	0	0	0	0	0	0	0	0	0	0	0	0	0	0	0	0	0	0	0	0	0	0	0	0	0	0	0	0	0	0	0	0	0	0	0	0	0	0	0	0	0	0	0	0	0	0	0	0	0	0	0	0	0	0	0	0	0	0	0	0	0	0	0	0	0	0	0	0	0	0	0	0	0	0	0	0	0	0	0	0	0	0	0	0	0	0	0	0	0	0	0	0	0	0	0	0	0	0	0	0	0	0	0	0	0	0	0	0	0	0	0	0	0	0	0	0	0	0	0	0	0	0	0	0	0	0	0	0	0	0	0	0	0	0	0	0	0	0	0	0	0	0	0	0	0	0	0	0	0	0	0	0	0	0	0	0	0	0	0	0	0	0	0	0	0	0	0	0	0	0	0	0	0	0	0	0	0	0	0	0	0	0	0	0	0	0	0	0	0	0	0	0	0	0	0	0	0	0	0	0	0	0	0	0	0	0	0	0	0	0	0	0	0	0	0	0	0	0	0	0	0	0	0	0	0	0	0	0	0	0	0	0	0	0	0	0	0	0	0	0	0	0	0	0	0	0	0	0	0	0	0	0	0	0	0	0	0	0	0	0	0	0	0	0	0	0	0	0	0	0	0	0	0	0	0	0	0	0	0	0	0	0	0	0	0	0	0	0	0	0	0	0	0	0	0	0	0	0	0	0	0	0	0	0	0	0	0	0	0	0	0	0	0	0	0	0	0	0	0	0	0	0	0	0	0	0	0	0	0	0	0	0	0	0	0	0	0	0	0	0	0	0	0	0	0	0	0	0	0	0	0	0	0	0	0	0	0	0	0	0	0	0	0	0	0	0	0	0	0	0	0	0	0	0	0	0	0	0	0	0	0	0	0	0	0	0	0	0	0	0	0	0	0	0	0	0	0	0	0	0	0	0	0	0	0	0	0	0	0	0	0	0	0	0	0	0	0	0	0	0	0	0	0	0	0	0	0	0	0	0	0	0	0	0	0	0	0	0	0	0	0	0	0	0	0	0	0	0	0	0	0	0	0	0	0	0	0	0	0	0	0	0	0	0	0	0	0	0	0	0	0	0	0	0	0	0	0
ENSG00000135605	TEC	4	33	5	16	11	9	7	19	7	50	0	53	8	9	14	6	6	17	32	34	40	2	33	66	12	27	53	7	23	20	16	25	2	32	4	23	9	48	32	13	26	9	23	25	29	28	36	19	79	78	9	55	50	26	67	117	17	63	41	39	53	2	72	106	41	109	165	45	122	42	119	42	108	138	157	111	28	127	28	97	47	43	26	95	252	272	76	46	59	16	128	1377	1444	1624	1560	195	241	353	263	611	14	19	11	10	3	5	16	22	72	48	50	46	62	62	34	43	49	53	49	42	59	62	51	37	49	31	49	51	44	50	60	67	66	16	41	33	45	26	31	26	23	23	25	35	196	119	159	99	182	109	13	38	21	20	22	30	66	15	38	26	29	13	18	24	10	35	20	16	25	25	26	21	25	38	18	24	15	10	22	35	19	20	16	16	35	25	25	26	21	25	38	1030	306	265	323	676	650	308	400	356	386	241	737	2067	590	590	616	699	1029	595	791	823	725	33	22	119	66	31	60	15	37	43	60	32	39	68	45	66	44	36	31	38	54	29	44	67	31	40	61	48	49	74	49	35	45	72	61	37	27	73	111	66	24	107	31	33	70	90	68	89	58	146	130	22	28	37	38	77	48	117	64	79	38	114	85	63	30	28	17	102	104	65	48	46	56	7	27	18	19	12	15	30	31	19	12	21	33	118	47	19	28	20	16	41	1	8	33	6	29	18	62	33	27	36	1	13	7	20	4	4	8	12	22	5	18	36	35	30	40	21	37	6	3	0	10	10	35	2	22	33	35	42	78	59	89	91	43	83	15	13	51	77	132	10	125	168	163	53	41	65	30	25	58	157	16	46	188	1189	1596	1413	1298	296	199	649	168	102	100	60	53	2	62	17	21	101	32	37	68	26	39	38	17	30	32	19	24	22	20	38	30	55	38	50	87	44	91	26	21	26	17	39	13	21	29	13	16	30	28	20	27	26	20	16	15	34	17	26	30	25	31	28	29	38	46	18	26	36	22	21	31	48	44	36	39	26	20	16	15	34	17	26	30	25	31	28	29	38	46	18	26	36	22	21	31	48	44	36	39	390	340	359	414	570	255	449	479	474	323	486	532	435	360	1604	318	402	203	249	346	373	221	273	331	420	532	322	317	127	382	423	235	340	252	335	244	448	204	401	445	233	236	417	173	284	247	365	583	648	657	1078	255	132	311	142	181	228	26	35	40	39	53	72	62	35	47	49	37	39	43	29	50	41	17	29	41	55	113	40	48	41	53	56	47	44	56	69	101	54	88	87	53	25	43	35	49	61	41	47	33	73	68	54	46	34	56	73	32	43	16	63	50	41	30	37	40	50	56	27	25	35	51	39	44	22	62	54	53	57	63	32	47	33	97	67	20	10	22	60	9	25	11	17	20	22	28	19	51	24	10	2	79	14	11	32	19	13	11	14	22	7	26	17	30	16	32	28	18	31	42	31	42	28	23	18	53	28	22	20
ENSG00000074966	TXK	10	8	5	2	3	5	9	1	1	53	3	43	4	2	23	11	8	11	42	21	32	0	20	36	7	14	20	5	29	6	14	12	0	12	3	28	5	31	50	9	31	21	29	17	12	22	26	21	59	76	0	40	31	13	28	42	11	71	12	39	32	0	29	120	21	98	202	29	118	110	124	31	66	131	111	74	61	60	8	9	23	18	34	4	294	232	14	22	100	84	69	639	490	760	1173	197	262	209	98	197	26	11	48	35	17	34	95	117	10	13	15	31	11	13	14	14	10	11	10	18	20	15	14	13	18	10	38	52	52	45	60	71	59	9	25	16	17	15	16	14	25	15	16	13	68	196	149	146	199	146	115	459	187	88	212	121	258	91	242	163	390	83	12	10	16	14	15	16	14	31	20	1	18	38	12	10	12	16	8	14	26	15	12	16	28	14	31	20	1	18	38	3320	142	109	123	2746	567	151	116	198	122	132	1057	247	109	81	125	123	172	82	107	176	89	12	16	39	36	27	70	8	31	18	44	23	36	55	44	23	18	22	21	19	15	10	28	38	32	26	48	16	29	11	27	21	25	21	31	21	14	34	43	19	9	46	42	18	45	30	20	14	18	50	69	18	9	8	25	30	28	46	18	20	39	61	50	85	28	1	15	85	83	23	11	32	37	8	15	20	25	12	13	71	26	35	17	4	17	36	19	41	12	15	23	19	3	23	36	12	24	11	26	36	9	33	0	5	3	2	1	7	10	3	3	4	5	36	17	22	28	17	14	3	0	1	9	10	24	1	23	30	30	7	88	32	50	57	36	27	8	2	53	22	92	12	117	145	173	49	24	14	1	77	54	40	4	44	280	550	782	801	613	148	320	625	65	155	75	229	179	53	263	138	106	77	30	49	64	37	27	27	17	8	12	25	21	6	6	17	21	76	127	28	72	34	34	138	132	262	250	168	55	94	64	119	104	101	125	76	133	10	10	15	4	17	8	29	22	5	22	25	9	17	26	17	11	5	6	6	15	25	25	17	10	10	10	15	4	17	8	29	22	5	22	25	9	17	26	17	11	5	6	6	15	25	25	17	10	1103	133	139	267	559	87	909	578	196	664	2185	771	164	102	2466	547	1023	1608	811	656	1296	907	807	828	3215	2069	414	841	172	2220	3103	497	978	1068	2321	746	1062	698	351	798	1828	237	1621	932	1474	170	964	84	137	74	343	66	51	46	19	11	52	11	21	14	28	18	46	57	22	42	42	29	22	45	25	26	27	22	24	28	52	41	5	19	12	22	35	20	19	40	47	99	25	45	39	13	29	7	5	47	33	13	19	19	53	30	41	15	22	22	33	11	27	2	39	24	21	13	17	4	26	38	16	11	20	14	9	25	6	106	11	40	59	16	25	23	18	26	40	37	5	46	104	37	34	1	18	32	27	72	22	113	46	15	5	85	22	20	27	16	39	25	35	14	13	75	14	41	16	57	37	19	55	58	6	19	26	37	45	91	29	34	57
ENSG00000200999	ENSG00000200999	0	0	0	0	0	0	0	0	0	0	0	0	0	0	0	0	0	0	0	0	0	0	0	0	0	0	0	0	0	0	0	0	0	0	0	0	0	0	0	0	0	0	0	0	0	0	0	0	0	0	0	0	0	0	0	0	0	0	0	0	0	0	0	0	0	0	0	0	0	0	0	0	0	0	0	0	0	0	0	0	0	0	0	0	0	0	0	0	0	0	0	0	0	0	0	0	0	0	0	0	0	0	0	0	0	0	0	0	0	0	0	0	0	0	0	0	0	0	0	0	0	0	0	0	0	0	0	0	0	0	0	0	0	0	0	0	0	0	0	0	0	0	0	0	0	0	0	0	0	0	0	0	0	0	0	0	0	0	0	0	0	0	0	0	0	0	0	0	0	0	0	0	0	0	0	0	0	0	0	0	0	0	0	0	0	0	0	0	0	0	0	0	0	0	0	0	0	0	0	0	0	0	0	0	0	0	0	0	0	0	0	0	0	0	0	0	0	0	0	0	0	0	0	0	0	0	0	0	0	0	0	0	0	0	0	0	0	0	0	0	0	0	0	0	0	0	0	0	0	0	0	0	0	0	0	0	0	0	0	0	0	0	0	0	0	0	0	0	0	0	0	0	0	0	0	0	0	0	0	0	0	0	0	0	0	0	0	0	0	0	0	0	0	0	0	0	0	0	0	0	0	0	0	0	0	0	0	0	0	0	0	0	0	0	0	0	0	0	0	0	0	0	0	0	0	0	0	0	0	0	0	0	0	0	0	0	0	0	0	0	0	0	0	0	0	0	0	0	0	0	0	0	0	0	0	0	0	0	0	0	0	0	0	0	0	0	0	0	0	0	0	0	0	0	0	0	0	0	0	0	0	0	0	0	0	0	0	0	0	0	0	0	0	0	0	0	0	0	0	0	0	0	0	0	0	0	0	0	0	0	0	0	0	0	0	0	0	0	0	0	0	0	0	0	0	0	0	0	0	0	0	0	0	0	0	0	0	0	0	0	0	0	0	0	0	0	0	0	0	0	0	0	0	0	0	0	0	0	0	0	0	0	0	0	0	0	0	0	0	0	0	0	0	0	0	0	0	0	0	0	0	0	0	0	0	0	0	0	0	0	0	0	0	0	0	0	0	0	0	0	0	0	0	0	0	0	0	0	0	0	0	0	0	0	0	0	0	0	0	0	0	0	0	0	0	0	0	0	0	0	0	0	0	0	0	0	0	0	0	0	0	0	0	0	0	0	0	0	0	0	0	0	0	0	0	0	0	0	0	0	0	0	0	0	0	0	0	0	0	0	0	0	0	0	0	0	0	0	0	0	0	0	0	0	0	0	0	0	0	0	0	0	0	0	0	0	0	0	0	0	0	0	0	0	0	0	0	0	0	0	0	0	0	0	0	0	0	0	0	0	0	0	0	0	0	0	0	0	0	0	0	0	0	0	0	0	0	0	0	0	0	0	0	0	0	0
ENSG00000109689	STIM2	261	295	95	140	103	120	145	215	24	414	21	496	270	86	261	206	146	548	530	697	669	162	1422	1255	234	995	791	439	426	290	1049	742	107	850	72	223	130	672	438	245	427	240	486	188	290	415	653	376	1667	1659	392	3394	925	564	2249	1897	1019	1101	668	2358	1708	270	2023	1107	609	2625	2106	1365	2040	1255	2557	928	1491	2215	3319	1959	1739	1864	623	890	635	656	1012	1499	2531	3137	1777	507	1497	1357	3079	1877	2245	2092	1786	501	622	319	373	640	19	43	49	12	21	33	105	148	1575	1529	1397	1332	1165	1244	1622	1548	1587	1581	1415	1413	1653	1630	1284	1191	1193	1378	1111	1125	1183	460	988	1201	1080	516	1151	1556	1122	889	668	887	1178	1080	971	1090	591	479	491	943	887	873	254	705	175	203	327	158	438	126	506	234	356	122	192	177	218	184	171	168	237	313	267	222	168	204	192	177	154	218	200	184	253	171	199	168	286	237	313	267	222	168	204	4493	2221	1075	1184	2908	2007	2114	1339	1341	858	1094	1894	7905	2029	2159	2320	4472	3455	2855	3443	3558	3669	714	727	1435	724	314	494	367	1027	410	481	635	649	808	637	1065	666	687	417	480	575	723	882	866	509	1044	876	584	525	876	903	597	912	302	226	134	96	498	1010	1460	1370	1871	1416	584	922	1054	1070	1408	1530	1112	1433	2616	1841	1725	1934	865	776	1734	1094	1078	772	2027	1504	1086	967	60	54	684	805	901	1079	549	626	787	1010	1282	1088	960	643	1687	1397	864	1122	634	911	1615	971	1615	708	628	851	866	151	1625	1537	1082	1421	1023	1642	2057	1045	1374	21	160	116	261	117	130	220	249	415	59	460	566	1254	612	1197	506	975	277	29	18	134	250	435	58	230	503	317	1096	1336	2864	1507	2668	1311	2311	756	469	705	1340	2240	294	1258	2335	1620	1070	764	1468	674	823	1302	2603	395	872	3343	2945	1657	1800	2226	175	355	1068	365	119	231	293	78	112	165	188	190	1062	704	854	1309	659	1320	1282	1004	1062	822	882	685	683	735	849	910	651	357	510	597	305	407	186	182	321	329	303	95	126	138	189	218	145	188	142	158	229	199	194	149	271	205	235	152	203	253	239	132	268	345	177	138	252	233	216	218	366	284	223	173	229	199	194	149	271	205	235	152	203	253	239	132	268	345	177	138	252	233	216	218	366	284	223	173	1598	1038	1443	1524	1712	1357	1468	1677	1686	1426	2351	1746	1534	1306	4164	1177	1474	1233	1259	1317	1253	935	1345	1221	2178	1745	1218	1167	796	1326	1862	764	1321	1213	1801	1195	1338	1049	1342	1128	1286	781	1913	1334	1327	1280	1225	2317	2821	2824	4261	859	569	976	456	692	934	989	1064	223	227	1042	1350	1123	899	794	877	1125	1095	1224	874	413	316	382	601	820	855	1480	1442	1543	1027	1394	1185	1101	1356	576	371	956	397	964	666	1639	1464	945	754	1554	2125	1189	1372	550	349	1274	1911	1043	973	1456	1646	1325	1746	976	2562	1677	1621	1598	1246	975	1550	470	211	1465	1701	657	784	1883	1263	1275	2161	779	959	1830	842	1281	868	991	1173	1489	439	1285	1951	947	830	965	1013	1159	2113	1231	896	2362	1061	1263	1552	1535	1244	956	937	1092	1003	960	850	733	1144	1516	1090	986	1009	1787	2855	1341	1598	1485	3060	2236	1823	1535	1526	1513	2114	1624	1698
ENSG00000065882	TBC1D1	332	386	131	187	181	153	258	336	46	783	42	735	330	121	387	240	250	892	863	1330	1204	244	2896	2516	382	1155	1556	669	531	544	1603	915	139	1039	121	499	247	1902	1072	376	753	536	997	462	629	900	1261	776	3148	2962	576	6827	1889	885	2456	3586	1542	1344	1360	3510	2248	307	2479	2416	1200	7283	4865	1789	3651	2576	4746	1964	2921	4147	6080	3774	2185	2134	745	1085	1183	1074	1519	1922	4358	4571	1820	546	1981	1220	4389	3313	5234	4303	4345	1781	1182	1834	1998	2337	38	41	31	38	26	33	650	515	1093	1083	2609	2569	1742	1781	1867	1982	1568	1648	1514	1436	2016	1913	1779	1717	1773	1840	2133	2214	1304	922	1107	1305	1675	771	1204	1312	1681	1348	980	961	1188	1121	1818	1211	392	418	146	139	280	214	909	839	594	674	1104	896	1361	431	1100	928	1038	727	1731	1885	1601	2062	1922	962	2043	996	3036	2164	1290	3349	1731	1885	1041	1601	2178	2062	2480	1922	2448	962	1313	2043	996	3036	2164	1290	3349	7974	5638	7710	7704	8003	6940	6186	5754	10480	8104	7241	5509	12259	4990	4255	5133	6748	6634	5490	7176	6568	7604	1459	1417	2019	1241	678	1226	513	1132	1054	898	1014	1080	1405	969	2558	1833	1736	1289	1074	1291	1001	1101	1376	796	1453	1620	989	1093	1729	1547	1137	1522	1095	828	365	379	815	1505	2550	2045	3903	2491	908	1711	2397	1981	2540	2550	2744	2894	1520	1003	1362	1596	2417	1860	3318	1729	1810	1388	4143	3064	2464	1778	226	215	1030	1842	1333	1426	1004	1341	1311	1446	1435	1292	1399	1092	1969	2670	1278	1853	763	2047	2327	1623	2517	1363	1263	1424	1701	263	1901	1719	2115	2522	1323	2634	2271	1844	2092	32	299	228	426	100	152	302	351	674	68	563	1106	2030	1020	1969	816	1033	318	99	26	309	393	589	128	465	782	790	1326	2676	4465	2482	4478	1999	2419	800	813	1598	1862	2872	519	2355	3644	4061	1597	1432	2580	644	947	1655	4175	485	1508	5155	7655	3098	3687	6394	677	644	3299	1569	260	190	182	192	114	207	806	709	1790	787	954	1542	672	1411	1554	874	1114	1034	983	1328	929	772	1043	1334	83	109	70	64	103	98	1057	868	777	775	949	386	801	607	633	648	724	681	459	562	1362	1007	1775	1896	672	1764	2054	3543	3117	3123	2143	2402	2975	2343	1466	3244	2702	2148	2318	2630	1269	3981	3445	2628	1362	1007	1775	1896	672	1764	2054	3543	3117	3123	2143	2402	2975	2343	1466	3244	2702	2148	2318	2630	1269	3981	3445	2628	6373	8611	8431	6148	5837	7208	5393	6755	6926	6591	5193	5976	6065	8792	7926	4690	2985	3608	2698	3325	3383	2908	2516	2250	3754	3102	2681	2542	4545	2444	3419	2260	3607	2550	3977	3310	2795	6199	3172	3196	3544	1879	3498	3163	2909	1610	3084	5536	5113	5316	7238	2016	1264	2067	1138	1806	2596	1097	1550	401	448	1479	1979	1232	1189	938	1067	1326	1338	1335	931	1102	961	400	902	1705	1479	1861	1318	1856	939	1624	1685	1640	1503	831	691	1282	703	2389	1243	1741	1564	1331	1045	1761	1780	1460	1283	650	472	1467	2078	1517	1039	1721	1546	1219	1371	782	2249	1934	1510	2215	1749	1273	1621	878	440	1112	1279	1066	718	1467	915	2455	2182	990	1763	2140	1298	1690	1044	1630	2177	2478	630	1502	3860	1327	1696	605	1378	1641	2224	2398	1239	2996	1514	1382	1703	3223	1578	1044	1809	1501	1742	961	1612	1239	1033	1418	802	976	1684	2009	3007	1817	1954	1611	2173	1896	4304	1796	1764	2092	1827	1703	1311
ENSG00000138750	NUP54	90	150	53	69	36	31	96	59	11	159	18	211	82	28	82	69	86	242	227	222	220	48	356	336	59	340	218	99	190	108	256	238	25	267	24	133	48	255	196	137	193	81	175	112	153	207	324	120	490	524	110	760	245	144	703	464	208	413	265	523	567	68	622	683	219	945	897	550	851	373	1030	442	619	941	1466	601	557	811	257	535	269	182	505	452	869	1110	495	152	423	380	1398	605	586	445	698	331	322	359	311	541	45	112	55	151	69	111	35	49	716	718	602	580	434	431	540	534	588	511	486	451	858	807	590	537	458	445	472	459	1022	322	759	960	914	255	510	1110	799	557	712	613	727	835	732	928	199	296	500	444	438	489	85	541	93	72	193	45	203	54	192	80	186	52	243	218	229	198	160	234	218	159	190	211	154	187	243	218	115	229	214	198	249	160	162	234	198	218	159	190	211	154	187	685	632	725	633	588	644	555	462	609	533	643	624	3140	1004	1011	1424	1726	1855	1266	1739	1781	2108	470	302	1000	451	281	333	260	577	327	372	304	288	356	315	653	354	383	268	186	270	312	329	347	249	398	311	268	273	385	440	254	391	137	113	83	110	255	537	621	411	907	570	198	366	458	513	650	569	640	672	900	731	523	781	491	312	1013	590	474	437	905	952	593	348	34	21	345	497	253	258	223	301	356	330	974	644	613	437	1045	703	673	831	698	471	815	382	997	453	409	468	442	130	1182	1342	692	1191	877	1314	1488	770	992	12	75	81	145	24	64	123	70	199	15	109	235	313	243	486	159	359	99	22	6	86	115	191	24	103	183	207	243	563	669	563	1102	377	826	241	127	375	509	830	107	444	786	1028	499	517	743	133	425	619	1188	111	467	1198	712	226	218	530	195	272	889	278	196	711	356	900	233	658	75	52	979	572	733	931	438	868	1006	568	845	675	590	558	697	566	632	843	581	440	420	542	262	205	41	61	173	188	133	48	33	49	89	95	36	74	68	35	222	217	193	102	237	143	249	219	215	226	190	128	222	228	163	154	347	253	224	212	222	261	161	134	222	217	193	102	237	143	249	219	215	226	190	128	222	228	163	154	347	253	224	212	222	261	161	134	545	635	566	669	627	811	515	575	704	492	390	441	597	571	652	452	879	773	1044	1172	763	760	831	693	815	892	1001	1058	937	612	1027	587	1125	1011	948	912	977	1179	1150	1002	815	723	772	878	842	902	946	1413	1572	1270	2011	448	288	512	206	343	590	465	524	122	103	533	720	538	371	302	378	440	367	494	281	230	177	177	261	354	531	1041	746	774	443	661	662	629	521	421	147	620	277	430	295	607	547	453	308	570	566	431	429	249	157	439	908	501	401	685	759	500	780	422	1224	817	713	547	436	451	753	124	46	601	620	381	528	670	512	655	764	448	349	919	501	640	475	538	581	935	399	656	1157	644	662	960	610	599	1448	690	643	1429	597	695	2714	923	704	738	542	597	670	607	506	447	1016	1203	553	927	975	1180	2191	1557	1132	1235	1955	1390	1622	1120	926	1144	1540	1052	973
ENSG00000109184	DCUN1D4	341	478	106	218	173	140	286	338	43	854	17	826	525	128	376	434	345	1088	826	1033	923	208	1890	1815	319	1418	1204	522	606	558	1523	770	132	1057	99	328	165	925	731	344	657	408	899	256	425	588	907	611	2637	2289	484	4753	1352	776	3262	2888	1253	1482	1354	3578	1909	301	2555	1848	917	3790	3636	1727	3453	2164	4506	1323	2119	3122	4573	3182	2334	2888	639	1131	1223	737	2034	2237	4924	5186	3420	835	2069	2963	5668	1983	2019	1483	2187	238	182	198	241	469	63	55	45	43	42	67	28	33	2095	2045	1968	2002	2024	2090	1830	1797	2036	2079	1796	1764	2989	2709	1977	1962	1640	1654	1572	1544	2940	983	2084	2943	2752	702	1434	2654	2689	2872	1631	2195	2455	2400	2239	2474	1699	1972	2291	3309	4287	3236	79	377	61	72	144	44	120	27	185	66	130	32	226	229	234	199	175	167	183	177	150	164	188	227	226	229	91	234	161	199	151	175	136	167	189	183	177	150	164	188	227	2008	2835	3409	3079	2393	2436	2666	2447	3290	2938	2411	2374	1887	716	586	809	825	997	664	910	890	1005	1306	1010	2513	1284	719	1330	553	1195	927	902	988	1053	1875	1313	2030	1477	1134	807	1024	1290	899	1078	1705	769	1999	1596	1705	1336	1445	1411	944	1105	652	476	181	203	600	1449	2325	1859	3450	2086	1129	2187	1837	1552	2205	2038	2011	2548	2463	1748	1715	2265	1591	1190	2935	1778	1862	1231	4395	3620	2072	1533	127	106	1801	1919	1588	1693	925	1168	1302	1403	2561	2001	1554	1361	2905	2218	1544	1970	1184	1239	1940	1199	2359	1149	1043	1433	1412	316	3328	3457	1873	2853	1731	3469	4383	1813	1745	35	313	184	541	123	228	418	343	630	107	387	838	1663	982	1666	732	1203	295	69	3	197	363	698	140	380	678	551	978	2124	3827	2399	3889	1859	3046	761	729	1019	1737	3602	795	2014	3408	2791	2323	1350	3424	753	1508	2496	3906	614	2156	4758	1907	1449	1532	1639	186	177	525	175	284	368	413	290	143	393	46	34	2446	1629	1959	3274	1527	1954	2366	1468	2878	1993	2646	1907	1594	2018	2648	2411	4398	3032	4238	3623	1810	1527	23	41	141	156	100	26	24	32	46	74	34	70	64	37	249	186	209	125	180	179	233	217	183	304	212	115	190	187	136	213	274	211	274	281	230	205	170	179	249	186	209	125	180	179	233	217	183	304	212	115	190	187	136	213	274	211	274	281	230	205	170	179	2216	2752	2484	2522	2168	3108	1964	2117	2899	1779	1531	1711	2795	2517	1925	1551	829	795	1277	1280	782	911	879	855	720	911	1146	1159	1719	767	975	764	1346	1111	1108	1316	895	1897	1198	1182	968	765	784	1076	859	970	1189	565	500	744	935	239	151	255	144	179	361	1429	1216	507	374	1585	2126	1631	1276	1193	1163	1747	1525	1859	1036	780	483	531	973	1356	1651	2988	1915	2239	1158	1577	1383	1485	1521	965	514	1463	809	1696	1137	1989	1791	1221	1000	1811	2337	1541	1622	836	359	1754	2585	1420	1145	2003	1931	1565	1931	1190	3036	2017	1838	2083	1715	1243	1897	937	283	1682	1634	1168	1460	1870	1397	2495	2573	1312	1428	2877	1534	2033	1357	1719	1641	2635	885	2027	4208	1570	1656	2864	1667	1840	3588	2362	1502	3143	1611	1957	1881	2278	2177	1682	1492	1677	1491	1639	1509	1217	2596	2867	1897	2369	2559	3637	4604	3196	3605	3333	5535	3655	2686	2764	3215	3253	4064	3265	3272
ENSG00000250473	DUTP7	0	0	0	0	0	0	0	0	0	0	0	0	0	0	0	0	0	0	0	0	0	0	0	0	0	0	0	0	0	0	0	0	0	0	0	0	0	0	0	0	0	0	0	0	0	0	0	0	0	0	0	0	0	0	0	0	0	0	0	0	0	0	0	0	0	0	0	0	0	0	0	0	0	0	0	0	0	0	0	0	0	0	0	0	0	0	0	0	0	0	0	0	0	0	0	0	0	0	0	0	0	0	0	0	0	0	0	0	0	0	0	0	0	0	0	0	0	0	0	0	0	0	0	0	0	0	0	0	0	0	0	0	0	0	0	0	0	0	0	0	0	0	0	0	0	0	0	0	0	0	0	0	0	0	0	0	0	0	0	0	0	0	0	0	0	0	0	0	0	0	0	0	0	0	0	0	0	0	0	0	0	0	0	0	0	0	0	0	0	0	0	0	0	0	0	0	2	0	0	0	0	0	0	0	0	0	0	0	0	0	0	0	0	0	0	0	0	0	0	0	0	0	0	0	0	0	0	0	0	0	0	0	0	0	0	0	0	0	0	0	0	0	0	0	0	0	0	0	0	0	0	0	0	0	0	0	0	0	0	0	0	0	0	0	0	0	0	0	0	0	0	0	0	0	0	0	0	0	0	0	0	0	0	0	0	0	0	0	0	0	0	0	0	0	0	0	0	0	0	0	0	0	0	0	0	0	0	0	0	0	0	0	0	0	0	0	0	0	0	0	0	0	0	0	0	0	0	0	0	0	0	0	0	0	0	0	0	0	0	0	0	0	0	0	0	0	0	0	0	0	0	0	0	0	0	0	0	0	0	0	0	0	0	0	0	0	0	0	0	0	0	0	0	0	0	0	0	0	0	0	0	0	0	0	0	1	0	0	0	0	0	0	0	0	0	0	0	0	0	0	0	0	0	0	0	0	0	0	0	0	0	0	0	0	0	0	0	0	0	0	0	0	0	0	0	0	0	0	0	0	0	0	0	0	0	0	0	0	0	0	0	0	0	0	0	0	0	0	0	0	0	0	0	0	0	0	0	0	0	0	0	0	0	0	0	0	0	0	0	0	0	0	0	0	0	0	0	0	0	0	0	0	0	0	0	0	0	0	0	0	0	0	0	0	0	0	0	0	0	0	0	0	0	0	0	0	1	0	0	0	0	0	0	0	0	0	0	0	0	0	0	0	0	0	0	0	0	1	0	0	0	0	0	0	0	0	0	0	0	0	0	0	0	0	0	0	0	0	0	0	0	0	0	0	0	0	0	0	0	5	0	0	0	0	0	0	0	0	0	0	0	0	0	0	0	0	0	0	0	0	0	0	0	0	0	0	3	0	0	0	0	0	0	0	0	0	0	0	0	0	0	0	0	0	0	0	0	0	0	0	0	0	0	0	0	0	0	0	0	0	0	0	0	0	0	0	0	0	0	0	0	0	0	0	0	0	0	0	0	0	0	0	0	0	0	0
ENSG00000272576	ENSG00000272576	1	0	0	0	1	0	0	0	0	0	0	3	0	2	1	0	3	2	3	4	6	1	7	2	1	3	2	5	3	2	5	7	2	2	0	1	0	2	6	0	2	4	1	1	3	3	2	1	14	17	2	17	4	3	14	4	10	4	2	15	18	6	4	4	0	4	45	0	13	18	1	11	4	22	15	4	1	0	0	0	7	0	0	0	0	25	0	2	12	0	6	2	6	10	7	0	0	0	0	0	0	0	0	0	0	0	0	0	6	3	4	8	14	5	8	7	7	7	3	5	7	11	5	4	8	5	6	2	17	3	10	12	20	5	7	13	20	18	4	19	23	10	22	20	48	74	36	32	38	33	2	1	1	0	2	1	1	0	2	1	0	2	1	0	0	0	0	1	2	0	0	0	0	0	1	0	0	0	0	0	0	0	0	1	1	2	0	0	0	0	0	0	11	8	7	5	3	11	7	10	4	4	2	7	2	1	3	6	6	2	2	0	4	5	5	14	7	1	5	2	9	2	1	7	2	8	3	4	3	3	0	1	1	4	3	7	1	17	8	0	9	5	6	7	6	1	6	1	0	2	14	6	7	23	11	6	10	4	0	1	0	5	13	24	15	7	6	0	4	15	7	17	6	14	16	10	7	0	0	15	11	16	10	4	2	33	23	100	29	36	18	70	59	26	28	13	14	24	24	40	20	21	24	18	3	65	99	51	48	58	91	70	29	26	0	1	0	0	0	0	1	3	0	0	4	3	7	4	5	6	7	1	0	0	0	4	4	0	0	0	3	16	12	14	6	8	13	17	4	0	0	8	17	0	0	0	22	4	0	0	0	0	4	0	0	23	21	14	5	5	3	0	0	2	1	0	0	0	0	0	0	0	0	16	4	3	18	12	17	14	12	10	24	21	5	13	7	20	15	60	22	129	86	41	24	0	0	1	0	0	0	1	1	1	0	3	0	0	0	2	1	0	0	0	0	0	0	0	0	0	0	0	4	0	2	0	0	0	1	0	0	0	0	2	1	0	0	0	0	0	0	0	0	0	0	0	4	0	2	0	0	0	1	0	0	0	0	1	10	2	1	6	3	2	2	4	4	10	0	6	6	3	1	7	9	9	2	10	7	3	11	5	8	12	4	9	5	7	7	11	5	7	11	10	6	8	13	5	2	10	7	8	1	11	0	5	2	0	0	0	1	1	0	2	8	0	0	0	9	12	11	11	5	4	8	6	9	6	2	0	3	3	6	6	4	2	5	6	6	7	12	13	2	1	14	3	5	2	14	4	13	9	6	11	9	3	2	2	17	13	7	12	14	6	15	24	8	20	25	9	14	9	8	13	2	0	4	5	1	3	8	3	25	14	6	8	15	5	6	9	12	9	69	9	36	37	29	22	9	65	29	27	26	36	46	25	18	58	30	26	24	28	28	22	24	40	27	96	39	20	46	27	51	128	90	90	56	29	193	140	75	51	37	111	52	47
ENSG00000243929	ENSG00000243929	0	0	0	0	0	0	0	0	0	0	0	0	0	0	0	0	0	0	0	0	0	0	0	0	0	0	0	0	0	0	0	0	0	0	0	0	0	0	0	0	0	0	0	0	0	0	0	0	0	0	0	0	0	0	0	0	0	0	0	0	0	0	0	0	0	0	0	0	0	0	0	0	0	0	0	0	0	0	0	0	0	0	0	0	0	0	0	0	0	0	0	0	3	12	2	0	0	0	0	0	0	0	0	0	0	0	0	0	0	0	0	0	0	0	0	0	0	0	0	0	0	0	0	0	0	0	0	0	0	0	0	0	0	0	0	0	0	0	0	0	0	0	0	0	0	0	0	0	0	0	0	0	0	0	0	0	0	0	0	0	0	0	0	0	0	0	0	0	0	0	0	2	0	0	0	0	0	0	0	0	0	0	0	0	0	0	0	0	2	0	0	0	0	0	0	0	0	0	0	0	0	0	0	0	0	0	0	0	0	0	0	0	0	0	0	0	0	0	0	0	0	0	0	0	0	0	0	0	0	0	0	0	0	0	0	0	0	0	0	0	0	0	0	0	0	0	0	0	0	0	0	0	0	0	0	0	0	1	0	0	0	0	0	0	0	0	0	0	0	0	0	0	0	0	0	0	0	0	0	0	0	0	0	0	0	0	0	0	0	0	0	0	0	0	0	0	0	0	0	0	0	0	0	0	0	0	0	0	0	0	0	0	0	0	0	0	0	0	0	0	0	0	0	0	0	0	0	0	0	0	0	0	0	0	0	0	0	0	0	0	0	0	0	0	0	0	0	0	0	0	0	0	0	0	0	0	0	0	0	0	0	0	0	0	0	0	0	10	16	9	0	0	0	0	0	0	0	0	0	0	0	0	0	0	0	0	0	0	0	0	0	0	0	0	0	0	0	0	0	0	0	0	0	0	0	0	0	0	0	0	0	0	0	0	0	0	0	0	0	0	0	0	0	0	0	0	0	0	0	0	0	0	1	0	0	0	0	0	0	0	0	0	0	0	0	0	0	0	0	0	0	0	0	0	0	0	1	0	0	0	0	0	0	0	0	0	0	0	0	0	0	0	0	0	0	0	0	0	0	0	0	0	0	0	0	0	0	0	0	0	0	0	0	0	0	0	0	0	0	0	1	0	0	0	0	0	0	0	0	0	0	0	0	0	0	0	0	0	0	0	0	0	0	0	0	0	0	0	0	0	0	0	0	0	0	0	0	0	0	0	0	0	0	0	0	0	0	0	0	0	0	0	0	0	0	0	0	0	0	0	0	0	0	0	0	0	0	0	0	0	0	0	0	0	0	0	0	0	0	0	0	0	0	0	0	0	0	0	0	0	0	0	0	0	0	0	0	0	0	0	0	0	0	0	0	0	0	0	0	0	0	0	0	0	0	0	0	0	0	0	0	0	0	0	0	0	0	0	0	0	0	0	0	0	0	0	0	0	0	0	0	0	0	0	0	0
ENSG00000188993	LRRC66	16	32	8	8	10	2	5	17	5	36	2	48	31	7	35	25	21	66	48	101	92	7	95	132	17	103	95	20	54	49	76	71	10	64	12	27	12	97	70	31	48	27	81	27	37	42	62	56	268	200	22	213	83	37	233	254	39	150	119	167	158	22	156	112	51	390	433	125	286	138	377	137	185	194	274	286	95	159	41	31	52	11	31	101	212	338	171	50	200	68	362	130	237	183	436	1	4	1	1	0	1	0	9	0	0	0	0	0	103	111	134	109	80	91	109	144	97	117	53	47	129	115	88	79	100	92	89	92	128	51	105	132	127	60	95	125	102	117	92	71	110	127	153	132	93	48	126	168	179	175	1	6	3	4	2	3	3	0	5	2	2	2	132	184	258	146	90	109	178	180	147	194	279	171	132	184	111	258	122	146	207	90	79	109	200	178	180	147	194	279	171	62	118	86	76	82	148	140	73	94	49	109	80	3	0	0	0	0	1	0	1	0	3	77	76	128	74	17	39	18	40	21	32	41	56	56	59	58	55	72	31	30	47	37	73	65	31	80	59	29	15	63	59	54	49	22	13	4	11	28	68	107	117	145	100	41	87	103	68	126	106	88	106	124	107	80	135	57	68	107	99	122	55	118	115	75	48	0	0	49	51	65	54	63	49	126	182	163	141	144	162	252	310	211	139	93	124	138	159	207	136	112	152	83	19	395	230	249	179	233	373	227	284	184	4	11	9	27	5	12	24	35	36	8	20	76	103	86	113	51	95	14	1	0	13	26	44	3	23	64	47	34	187	216	177	250	120	238	36	28	90	160	293	28	100	318	224	61	78	177	27	76	116	224	20	150	337	148	301	302	161	0	3	10	4	39	1	54	1	0	0	1	3	132	91	75	115	48	111	98	54	92	145	101	71	107	88	126	124	38	138	90	123	123	47	2	4	2	6	2	0	0	3	4	3	3	5	2	0	226	159	170	104	348	126	190	154	114	350	255	108	140	77	126	88	201	123	423	149	141	236	161	118	226	159	170	104	348	126	190	154	114	350	255	108	140	77	126	88	201	123	423	149	141	236	161	118	91	97	93	62	61	76	49	99	78	75	82	109	114	107	72	40	155	245	618	575	312	218	749	549	47	225	535	734	83	47	375	252	474	492	338	436	474	48	539	432	45	296	165	259	262	1041	330	3	0	0	0	0	0	1	2	0	0	102	57	28	14	97	120	113	54	64	44	107	72	62	48	23	16	34	62	82	69	139	79	97	64	68	79	76	97	64	27	76	27	66	52	87	107	82	55	112	119	112	80	23	25	105	131	89	82	110	121	89	102	77	151	126	82	137	105	41	87	26	13	107	98	47	45	79	84	146	125	77	86	136	69	83	58	78	65	311	110	220	217	170	141	137	182	126	207	166	201	263	109	116	306	271	118	113	105	194	138	126	143	95	215	139	89	122	208	160	506	419	226	187	305	256	466	312	158	188	297	153	179
ENSG00000163069	SGCB	271	289	114	160	155	62	189	234	19	461	22	462	212	77	237	176	156	576	392	430	505	98	802	861	123	653	544	231	388	246	593	538	72	569	37	181	81	351	303	315	269	143	390	137	186	280	516	263	1111	1324	240	2265	688	299	1663	1341	553	1041	595	1443	1388	160	1459	1028	446	1429	1474	1673	1433	777	2045	752	962	1415	2641	1398	1974	1691	846	1408	927	337	1237	1586	2929	2869	1267	466	1321	1087	3458	942	879	322	668	55	56	42	32	23	0	0	0	10	0	0	8	13	3424	3568	1323	1365	1227	1217	1427	1349	1910	2132	1707	1644	3119	2941	1907	1915	1150	1243	1355	1307	3392	1296	2854	3355	3253	968	2011	3414	4171	2601	3264	3392	3152	3545	3432	3370	450	474	817	648	855	922	18	60	11	20	20	6	22	9	22	8	25	4	2302	2482	2477	2429	2230	2700	3057	2244	2842	3579	2375	2759	2302	2482	1037	2477	1863	2429	2241	2230	1936	2700	2549	3057	2244	2842	3579	2375	2759	751	1414	1914	1301	753	1148	1194	1271	1337	1310	1344	670	33	11	14	25	18	23	59	32	51	59	1491	1146	2805	916	361	745	257	480	408	503	847	854	887	770	2259	1110	1224	669	576	733	1080	991	667	233	1039	762	488	482	977	1087	698	834	418	422	237	256	481	1036	1678	1346	2422	1556	488	969	957	1050	2027	1802	712	1183	4145	2813	2387	2345	1403	1208	3183	1772	1733	1437	2222	2263	1408	1000	81	111	933	816	990	879	599	834	1262	1531	2607	1836	2225	1612	2571	2613	1403	1955	2116	1622	1874	1410	2389	1499	1379	1708	1377	449	3649	3560	2543	3478	2245	3796	4255	2721	3443	16	221	182	380	70	111	276	181	429	57	200	381	768	584	888	372	731	221	24	7	112	189	315	52	175	396	266	516	934	1870	1592	2444	948	1830	589	148	534	1023	1593	236	971	1994	1331	1677	1416	2350	506	737	1805	2961	246	1078	2293	349	110	157	506	34	38	236	73	2	0	0	64	0	0	15	10	3372	2345	2188	3136	1476	2291	2814	1804	4998	2762	3077	3239	3420	2589	2927	2929	817	734	904	811	347	424	7	14	24	28	18	7	6	6	12	15	10	20	9	6	4250	2688	2435	2037	2722	2238	2117	2510	3354	4439	3275	1523	4232	2973	1392	2959	3330	2498	3312	2834	2311	4082	2701	1854	4250	2688	2435	2037	2722	2238	2117	2510	3354	4439	3275	1523	4232	2973	1392	2959	3330	2498	3312	2834	2311	4082	2701	1854	913	1730	1191	1036	940	1145	753	1130	1130	892	449	1027	1395	1343	627	608	634	807	1428	1536	805	688	1131	625	500	697	1418	1211	2800	429	822	776	1436	965	1104	1580	826	2400	1476	1428	1415	774	515	1156	827	1228	1639	26	33	15	25	16	14	19	14	11	35	1279	1162	329	356	1829	1978	1556	1072	750	767	1784	1669	1159	698	414	393	634	988	711	904	3276	2485	3065	1798	2341	2172	1976	1918	1063	658	1827	886	1042	820	1595	1206	970	863	1447	1946	1170	1331	540	343	1559	2267	2338	1309	2053	2324	1862	2728	1344	3312	2484	2080	2328	1617	1398	2173	407	260	2069	2121	797	1114	2388	2434	2315	3902	2017	1109	3214	1753	1486	1082	1713	1814	3095	1077	2040	3448	2039	1951	2709	1437	2231	4766	2284	1721	2936	1608	2332	2695	2864	1946	1879	1319	1900	1388	1732	1623	1509	2211	2428	1582	2267	1904	3114	5521	2682	2603	2936	6338	3524	5200	3112	2601	2933	4630	3046	2866
ENSG00000251040	LINC02480	0	0	0	0	0	0	0	0	0	0	0	0	0	0	0	0	0	1	0	0	0	0	0	0	0	0	0	0	0	0	0	0	0	0	0	0	0	0	0	0	0	0	0	0	0	0	0	0	0	0	0	0	0	0	0	0	0	0	0	0	0	0	0	0	0	0	0	0	0	0	0	0	0	0	0	0	0	0	0	0	0	0	0	0	0	0	0	0	0	0	4	6	7	10	9	0	0	0	0	0	0	0	0	0	0	0	0	0	0	0	0	0	0	0	0	0	0	0	0	0	0	0	0	0	0	0	0	0	0	0	0	0	0	0	0	0	0	0	0	0	0	0	0	0	2	0	0	0	0	0	0	0	0	0	0	0	0	0	0	0	0	1	0	0	0	0	0	0	0	1	0	0	0	0	0	0	0	0	0	0	0	0	0	0	0	0	1	0	0	0	0	0	0	0	0	0	0	0	0	0	1	0	0	0	0	0	0	0	0	0	0	0	0	0	0	0	0	0	0	0	0	0	0	0	0	0	0	0	0	0	0	0	0	0	0	0	0	0	0	0	0	0	0	0	0	0	0	0	0	0	0	0	0	0	0	0	0	0	0	0	0	0	0	0	0	0	0	0	0	0	0	0	0	0	0	0	0	0	0	0	0	0	0	0	0	0	0	0	0	0	0	0	0	1	0	0	1	0	0	0	0	0	0	0	0	0	0	0	0	1	0	0	0	0	0	0	0	0	0	0	0	0	0	0	0	0	0	0	0	0	0	0	0	0	0	0	0	0	0	0	0	0	0	0	0	0	0	0	0	0	0	0	0	0	0	0	0	0	0	0	0	0	0	0	0	0	0	2	6	22	3	0	0	0	0	0	0	0	0	0	0	0	0	0	0	0	0	0	0	0	0	0	0	0	0	0	0	0	0	0	0	0	0	0	2	0	0	0	0	0	1	0	0	0	0	0	0	0	0	1	0	0	0	0	0	0	0	0	0	0	0	0	0	0	0	0	0	0	0	0	0	0	0	1	0	0	0	0	0	0	0	0	0	0	0	0	0	0	0	0	0	0	0	0	0	0	0	0	0	0	0	0	0	0	0	0	0	0	0	0	0	0	0	0	0	0	0	0	0	0	0	0	0	0	0	0	0	0	0	0	0	0	0	0	0	0	0	0	0	0	0	0	0	0	0	0	0	0	0	0	0	0	0	0	0	0	0	0	0	1	0	0	0	0	0	0	0	0	0	0	0	0	0	0	0	0	0	0	0	0	2	0	0	0	0	0	0	0	0	0	0	0	0	0	0	0	0	0	0	0	0	0	0	1	0	0	0	0	0	0	0	0	0	0	0	0	0	0	0	0	0	0	0	0	0	0	0	0	0	0	0	0	0	0	0	0	0	0	0	0	0	0	0	0	0	0	0	0	0	0	0	0	0	0	0	0	0	0	0	0	0	0	0	0	0	0	0	0	0	0	0	0	0	0	0	0
ENSG00000163071	SPATA18	9	11	3	7	7	5	7	3	1	32	0	11	8	4	12	4	7	18	31	43	38	13	111	116	9	138	78	41	47	16	119	54	3	73	3	15	3	37	12	0	15	4	28	7	16	22	36	17	98	88	31	261	72	20	317	175	106	147	33	259	115	6	177	64	10	130	65	0	64	20	148	54	108	108	204	118	78	73	32	83	39	25	48	14	167	97	46	29	58	21	104	1623	1071	631	1263	22	7	33	19	5	16	13	0	0	0	3	1	0	13	16	90	95	777	774	211	215	17	24	27	28	1083	929	288	300	179	176	45	54	158	52	85	163	241	11	38	57	127	149	116	274	324	144	139	125	202	222	104	135	17	85	0	2	0	1	0	0	1	0	2	0	0	2	29	20	27	24	27	14	35	55	32	35	25	43	29	20	11	27	43	24	22	27	19	14	18	35	55	32	35	25	43	127	131	119	126	102	294	60	98	207	116	36	167	5	4	4	10	3	10	4	4	1	2	80	36	1109	28	27	69	43	16	39	14	180	30	51	24	268	38	85	37	32	17	57	19	105	14	81	11	68	79	127	37	75	17	88	9	13	8	19	441	748	6	1547	42	285	11	173	53	2260	23	121	22	55	11	616	38	245	48	455	28	363	42	444	77	95	74	35	3	158	38	91	22	164	28	39	53	79	105	86	52	139	91	38	61	31	73	87	58	109	32	26	34	54	7	88	86	42	93	59	143	225	66	54	4	10	9	5	2	8	14	14	20	3	45	64	93	151	378	37	339	8	0	1	9	16	8	6	23	14	27	122	163	202	349	860	98	811	14	4	33	69	49	25	94	74	76	103	31	46	26	47	67	115	19	37	170	421	706	660	465	1	9	11	28	67	71	0	0	0	35	0	1	79	47	114	190	87	57	64	53	83	57	124	294	155	182	77	76	50	22	19	21	233	60	1	1	1	2	4	3	2	1	0	0	0	2	1	2	29	9	19	7	151	16	43	24	12	11	25	2	30	4	24	10	52	8	24	15	79	11	22	6	29	9	19	7	151	16	43	24	12	11	25	2	30	4	24	10	52	8	24	15	79	11	22	6	120	187	99	76	95	169	129	196	193	65	20	119	124	219	104	101	64	68	143	243	128	101	244	148	38	155	266	383	230	55	165	129	245	145	94	242	183	174	306	253	99	183	59	125	124	593	274	5	3	4	7	2	4	2	2	0	3	38	39	91	10	2277	42	161	27	263	26	199	17	95	33	63	24	246	15	136	18	406	34	719	36	161	51	228	48	256	8	452	64	430	38	178	24	98	25	175	33	271	37	54	20	98	59	193	47	599	38	272	33	23	66	586	29	144	22	180	55	164	28	93	20	691	33	69	40	57	334	24	105	353	42	212	23	407	49	142	18	91	281	92	85	14	55	82	65	113	46	101	87	55	15	90	117	44	36	60	58	38	63	48	62	90	101	64	81	181	116	64	191	111	2626	77	85	91	100	170	94	78	96
ENSG00000287182	ENSG00000287182	0	0	0	0	0	0	0	0	0	0	0	0	1	0	0	0	0	0	0	1	1	0	0	1	0	1	0	0	0	0	0	1	0	0	0	0	0	0	0	0	0	0	0	1	0	0	1	0	1	1	0	0	0	0	3	0	0	0	0	0	1	0	0	0	0	0	0	0	0	0	0	1	0	0	1	0	0	0	0	0	0	0	0	0	0	0	1	0	0	0	1	61	46	98	22	0	0	0	0	0	0	0	0	0	0	0	2	0	1	0	2	0	4	0	0	1	0	0	0	0	0	2	0	0	0	1	3	0	0	1	0	1	1	0	1	2	2	0	0	2	1	1	2	2	10	5	1	5	0	10	0	0	0	1	1	1	2	0	1	0	2	1	0	0	0	0	0	0	0	0	0	0	0	0	0	0	3	0	0	0	0	0	2	0	0	0	0	0	0	0	0	0	3	2	2	2	1	1	3	3	1	2	1	1	2	0	0	5	3	2	1	0	1	0	0	3	2	1	4	0	0	4	8	1	1	3	1	0	1	1	1	1	0	0	1	1	0	1	1	0	4	1	1	0	0	0	1	0	0	0	3	3	2	2	3	1	2	1	0	12	0	1	4	0	0	1	1	0	0	0	0	1	0	5	1	8	0	0	2	3	1	0	0	1	0	0	1	0	0	1	0	0	0	2	0	2	0	3	0	0	0	0	0	0	0	0	0	0	0	1	0	0	1	1	0	0	0	1	0	0	0	0	0	0	0	2	1	0	1	1	0	0	0	0	0	0	0	0	0	0	3	0	2	3	0	1	7	0	0	0	0	0	0	0	0	0	3	0	0	1	0	0	0	0	0	0	0	39	37	43	35	0	0	1	0	0	0	0	0	0	0	0	0	6	2	0	0	0	1	2	0	0	1	0	0	1	1	0	1	1	0	1	0	0	0	1	1	0	0	1	0	2	0	0	0	0	1	1	0	1	0	0	0	0	0	0	0	0	0	0	0	0	0	0	0	0	0	0	0	0	0	0	0	1	0	0	0	0	0	0	0	0	0	0	0	0	0	0	0	0	0	0	0	0	0	0	0	2	5	1	4	1	13	1	2	4	0	3	5	1	2	1	0	3	1	1	4	2	2	6	0	1	0	2	8	7	1	1	4	5	5	1	10	3	3	4	5	3	4	0	2	6	4	5	0	1	2	0	3	0	4	2	0	0	0	0	2	0	6	6	0	1	4	0	3	0	2	0	2	1	0	2	0	3	6	1	9	1	2	1	1	0	4	0	3	0	0	0	0	0	0	0	1	1	1	1	0	0	0	2	1	0	4	1	1	0	0	1	3	0	0	7	2	0	6	0	1	0	4	0	0	0	0	0	3	0	0	0	1	0	3	0	0	0	0	1	0	0	0	1	0	2	1	0	0	0	0	0	1	0	0	1	0	1	0	0	0	0	0	1	0	0	1	0	0	0	0	0	0	3	0	0	0	0	0	0
ENSG00000179299	NSUN7	27	30	22	14	9	9	14	9	0	78	0	28	17	3	11	6	27	46	48	15	37	7	62	22	2	51	9	36	12	5	34	21	6	64	0	7	1	9	5	39	11	3	4	5	5	12	33	8	40	88	13	131	21	4	94	14	76	16	11	58	39	10	139	43	1	31	25	173	48	14	32	38	17	55	134	35	162	63	76	45	49	28	77	18	337	186	78	17	42	43	170	426	630	479	576	23	14	13	9	14	11	6	4	4	0	0	34	26	34	37	44	26	130	122	59	81	11	8	24	22	160	149	51	55	56	48	47	51	99	24	88	101	98	3	34	28	93	36	51	99	95	105	94	87	76	38	49	26	21	16	93	122	60	76	146	49	164	56	216	79	122	37	1	1	2	4	3	1	0	2	1	2	0	0	1	1	0	2	5	4	2	3	2	1	4	0	2	1	2	0	0	126	70	159	147	116	355	40	101	236	222	142	354	83	86	72	83	72	114	71	64	86	52	35	22	250	28	21	75	24	23	38	25	113	32	42	26	146	21	71	24	23	10	38	34	53	8	30	14	19	41	82	43	35	27	45	4	7	7	14	159	268	12	522	30	76	19	106	33	419	41	108	51	35	21	134	41	93	26	199	28	123	15	120	32	44	36	21	5	96	79	72	15	54	12	7	21	28	19	30	17	71	26	37	39	70	27	71	22	28	15	15	36	79	8	41	29	29	74	57	36	83	38	89	2	28	21	26	19	10	45	51	54	18	38	7	65	10	102	18	73	3	0	1	0	1	10	0	3	17	8	95	14	150	21	239	46	158	8	0	0	12	44	0	22	49	14	122	167	120	123	43	163	272	26	101	168	1105	344	378	1003	5	15	19	1	50	28	9	41	0	1	36	31	124	55	72	91	38	41	45	21	85	33	37	73	74	69	29	101	2	11	14	3	39	30	79	44	130	205	66	64	52	32	26	42	28	60	35	55	1	0	0	0	5	6	5	0	4	0	3	0	2	1	1	0	2	1	0	1	6	3	3	0	1	0	0	0	5	6	5	0	4	0	3	0	2	1	1	0	2	1	0	1	6	3	3	0	164	277	114	72	159	188	93	201	115	74	49	143	108	256	131	96	251	175	346	550	238	255	458	360	128	273	389	672	169	229	256	253	386	320	193	416	425	227	494	537	135	470	213	238	398	618	552	75	95	50	61	39	17	55	19	20	56	11	19	62	10	520	37	198	39	138	19	151	34	105	28	38	18	108	45	82	26	227	49	223	46	79	77	89	41	77	13	267	89	169	14	96	23	70	9	91	11	122	21	43	9	56	35	77	9	260	39	95	20	16	24	187	31	82	37	63	40	102	1	45	26	281	34	37	21	42	86	33	48	73	33	118	39	163	38	56	19	37	76	27	34	29	17	27	69	58	25	46	30	38	28	65	25	47	27	45	28	34	16	23	5	38	24	27	15	37	90	73	73	31	466	50	167	11	24	55	39	26	50
ENSG00000248780	ARL4AP2	0	0	0	0	0	0	0	0	0	0	0	0	0	0	0	0	0	0	0	0	0	0	0	0	0	0	0	0	0	0	0	0	0	0	0	0	0	0	0	0	0	0	0	0	0	0	0	0	0	0	0	0	0	0	0	0	0	0	0	0	0	0	0	0	0	0	0	0	0	0	0	0	0	0	0	0	0	0	0	0	0	0	0	0	0	0	0	0	0	0	0	0	0	0	0	0	0	0	0	0	0	0	0	0	0	0	0	0	0	0	0	0	0	0	0	0	0	0	0	0	0	0	0	0	0	0	0	0	0	0	0	0	0	0	0	0	0	0	0	0	0	0	0	0	0	0	0	0	0	0	0	0	0	0	0	0	0	0	0	0	0	0	0	0	0	0	0	0	0	0	0	0	0	0	0	0	0	0	0	0	0	0	0	0	0	0	0	0	0	0	0	0	0	0	0	0	0	0	0	0	0	0	0	0	0	0	0	0	0	0	0	0	0	0	0	0	0	0	0	0	0	0	0	0	0	0	0	0	0	0	0	0	0	0	0	0	0	0	0	0	0	0	0	0	0	0	0	0	0	0	0	0	0	0	0	0	0	0	0	0	0	0	0	0	0	0	0	0	0	0	0	0	0	0	0	0	0	0	0	0	0	0	0	0	0	0	0	0	0	0	0	0	0	0	0	0	0	0	0	0	0	0	0	0	0	0	0	0	0	0	0	0	0	0	0	0	0	0	0	0	0	0	0	0	0	0	0	0	0	0	0	0	0	0	0	0	0	0	0	0	0	0	0	0	0	0	0	0	0	0	0	0	0	0	0	0	0	0	0	0	0	0	0	0	0	0	0	0	0	0	0	0	0	0	0	0	0	0	0	0	0	0	0	0	0	0	0	0	0	0	0	0	0	0	0	0	0	0	0	0	0	0	0	0	0	0	0	0	0	0	0	0	0	0	0	0	0	0	0	0	0	0	0	0	0	0	0	0	0	0	0	0	0	0	0	0	0	0	0	0	0	0	0	0	0	0	0	0	0	0	0	0	0	0	0	0	0	0	0	0	0	0	0	0	0	0	0	0	0	0	0	0	0	0	0	0	0	0	0	0	0	0	0	0	0	0	0	0	0	0	0	0	0	0	0	0	0	0	0	0	0	0	0	0	0	0	0	0	0	0	0	0	0	0	0	0	0	0	0	0	0	0	0	0	0	0	0	0	0	0	0	0	0	0	0	0	0	0	0	0	0	0	0	0	0	0	0	0	0	0	0	0	0	0	0	0	0	0	0	0	0	0	0	0	0	0	0	0	0	0	0	0	0	0	0	0	0	0	0	0	0	0	0	0	0	0	0	0	0	0	0	0	0	0	0	0	0	0	0	0	0	0	0	0	0	0	0	0	0	0	0	0	0	0	0	0	0	0	0	0	0	0	0	0	0	0	0	0	0	0	0	0	0	0	0	0	0	0	0	0	0	0	0	0	0	0
ENSG00000250906	ENSG00000250906	1	0	0	0	0	0	0	0	0	3	0	1	0	0	2	0	0	3	0	0	2	1	3	1	0	4	0	2	0	2	2	0	0	1	0	1	0	0	0	0	0	1	0	0	0	3	1	2	0	8	2	7	0	0	7	0	2	0	3	4	0	0	3	1	0	0	0	0	0	1	0	0	0	12	4	11	4	0	0	0	0	0	0	0	26	9	0	0	7	0	10	0	0	0	0	0	0	0	0	0	0	0	0	0	0	0	0	0	0	1	0	1	2	4	2	1	0	1	2	1	6	6	1	4	0	2	0	1	241	87	138	215	159	44	77	174	13	11	5	4	6	10	9	5	0	0	0	0	0	0	0	0	0	0	0	0	0	0	0	0	0	0	4	0	4	2	7	4	2	1	7	1	14	2	4	0	2	4	2	2	8	7	6	4	6	2	1	7	1	14	2	3	5	10	3	0	12	3	4	4	4	3	8	3	0	1	2	3	4	2	4	7	2	3	1	9	1	1	1	5	0	0	6	3	1	1	2	2	0	0	3	0	0	0	2	2	2	0	3	1	0	3	1	0	1	1	0	0	0	0	3	5	0	7	0	1	2	6	13	14	0	3	4	2	1	6	0	7	0	3	0	6	0	6	3	2	0	0	1	13	0	0	2	0	0	0	0	0	0	0	0	0	0	0	0	0	0	0	0	0	0	0	0	0	0	0	0	0	0	0	0	0	0	0	0	0	0	2	0	1	0	0	1	0	3	0	4	1	2	0	0	0	0	0	0	0	1	0	0	0	0	4	0	7	1	2	0	0	0	0	0	0	2	0	0	0	0	0	0	17	0	2	0	17	0	0	0	0	0	0	0	0	0	0	0	0	0	0	0	0	0	0	0	180	139	140	218	97	104	107	102	9	7	6	8	3	3	0	9	0	0	0	0	0	0	0	0	0	0	0	0	0	0	0	0	0	0	0	0	2	1	1	3	2	2	2	9	3	1	6	3	7	3	2	5	2	2	2	4	5	5	0	4	2	1	1	3	2	2	2	9	3	1	6	3	7	3	2	5	2	2	2	4	5	5	0	4	7	5	2	4	4	5	1	2	2	7	2	1	4	3	3	1	8	3	9	16	6	5	14	5	5	11	7	17	2	4	15	13	11	6	8	8	9	9	6	13	4	11	2	11	12	8	19	2	4	1	2	2	0	4	1	0	0	1	0	2	2	9	7	4	5	0	3	5	0	2	1	1	3	1	3	4	0	6	2	5	0	5	0	1	1	0	0	5	0	2	3	0	0	0	0	1	0	6	0	0	1	2	1	3	1	8	1	1	2	1	1	4	4	2	8	0	2	0	0	0	1	1	0	3	0	2	2	4	3	2	3	1	1	0	6	0	0	0	0	0	0	0	0	0	0	0	0	0	0	0	0	0	0	0	0	0	0	0	0	0	0	0	0	0	0	0	0	0	0	0	0	0	0	0	0	0	0	0	0
ENSG00000207195	Y_RNA	0	0	0	0	0	0	0	0	0	0	0	0	0	0	0	0	0	0	0	0	0	0	0	0	0	0	0	0	0	0	0	0	0	0	0	0	0	0	0	0	0	0	0	0	0	0	0	0	0	0	0	0	0	0	0	0	0	0	0	0	0	0	0	0	0	0	0	0	0	0	0	0	0	0	0	0	0	0	0	0	0	0	0	0	0	0	0	0	0	0	0	0	0	0	0	0	0	0	0	0	0	0	0	0	0	0	0	0	0	0	0	0	0	0	0	0	0	0	0	0	0	0	0	0	0	0	0	0	0	0	0	0	0	0	0	0	0	0	0	0	0	0	0	0	0	0	0	0	0	0	0	0	0	0	0	0	0	0	0	0	0	0	0	0	0	0	0	0	0	0	0	0	0	0	0	0	0	0	0	0	0	0	0	0	0	0	0	0	0	0	0	0	0	0	0	0	0	0	0	0	0	0	0	0	0	0	0	0	0	0	0	0	0	0	0	0	0	0	0	0	0	0	0	0	0	0	0	0	0	0	0	0	0	0	0	0	0	0	0	0	0	0	0	0	0	0	0	0	0	0	0	0	0	0	0	0	0	0	0	0	0	0	0	0	0	0	0	0	0	0	0	0	0	0	0	0	0	0	0	0	0	0	0	0	0	0	0	0	0	0	0	0	0	0	0	0	0	0	0	0	0	0	0	0	0	0	0	0	0	0	0	0	0	0	0	0	0	0	0	0	0	0	0	0	0	0	0	0	0	0	0	0	0	0	0	0	0	0	0	0	0	0	0	0	0	0	0	0	0	0	0	0	0	0	0	0	0	0	0	0	0	0	0	0	0	0	0	0	0	0	0	0	0	0	0	0	0	0	0	0	0	0	0	0	0	0	0	0	0	0	0	0	0	0	0	0	0	0	0	0	0	0	0	0	0	0	0	0	0	0	0	0	0	0	0	0	0	0	0	0	0	0	0	0	0	0	0	0	0	0	0	0	0	0	0	0	0	0	0	0	0	0	0	0	0	0	0	0	0	0	0	0	0	0	0	0	0	0	0	0	0	0	0	0	0	0	0	0	0	0	0	0	0	0	0	0	0	0	0	0	0	0	0	0	0	0	0	0	0	0	0	0	0	0	0	0	0	0	0	0	0	0	0	0	0	0	0	0	0	0	0	0	0	0	0	0	0	0	0	0	0	0	0	0	0	0	0	0	0	0	0	0	0	0	0	0	0	0	0	0	0	0	0	0	0	0	0	0	0	0	0	0	0	0	0	0	0	0	0	0	0	0	0	0	0	0	0	0	0	0	0	0	0	0	0	0	0	0	0	0	0	0	0	0	0	0	0	0	0	0	0	0	0	0	0	0	0	0	0	0	0	0	0	0	0	0	0	0	0	0	0	0	0	0	0	0	0	0	0	0	0	0	0	0	0	0	0	0	0	0	0	0	0	0	0	0	0	0	0	0	0	0	0	0	0	0
ENSG00000201736	RNA5SP160	0	0	0	0	0	0	0	0	0	0	0	0	0	0	0	0	0	0	0	0	0	0	0	0	0	0	0	0	0	0	0	0	0	0	0	0	0	0	0	0	0	0	0	0	0	0	0	0	0	0	0	0	0	0	0	0	0	0	0	0	0	0	0	0	0	0	0	0	0	0	0	0	0	0	0	0	0	0	0	0	0	0	0	0	0	0	0	0	0	0	0	0	0	0	0	0	0	0	0	0	0	0	0	0	0	0	0	0	0	2	0	0	0	0	0	0	0	0	0	0	0	0	0	0	0	0	0	0	0	0	0	1	0	0	1	0	0	0	0	0	0	0	0	0	0	0	0	0	0	0	0	0	0	0	0	0	0	0	0	0	0	0	0	0	0	0	0	0	0	0	0	0	0	0	0	0	0	0	0	0	0	0	0	0	0	0	0	0	0	0	0	0	1	0	0	0	0	0	0	0	0	0	0	0	0	0	0	0	0	0	0	0	0	0	0	0	0	0	1	0	0	0	0	0	0	0	0	0	0	0	0	0	0	0	0	0	0	0	0	0	1	0	0	0	0	0	0	0	0	0	0	0	0	0	0	0	0	0	0	0	0	0	0	0	0	0	0	1	1	0	2	0	0	1	0	0	0	2	0	0	3	0	0	0	0	0	0	0	0	0	0	0	0	0	0	0	0	0	0	0	0	0	0	0	0	0	0	0	0	0	0	0	0	0	0	0	0	0	0	0	0	0	0	0	0	0	0	0	0	0	0	0	0	0	0	0	0	0	0	0	0	0	0	0	0	0	0	0	0	0	0	0	0	0	0	0	0	0	0	0	0	0	0	0	0	0	0	0	0	0	0	0	0	0	0	0	0	0	0	0	0	0	0	0	0	1	0	1	0	1	0	0	0	0	0	0	0	0	0	0	0	0	0	0	0	0	0	0	0	0	0	0	0	0	0	0	0	0	0	0	0	0	0	0	0	0	0	0	0	0	0	0	0	0	0	0	0	0	0	0	0	0	0	0	0	0	0	0	0	0	0	0	0	0	0	0	0	0	0	0	0	0	0	0	0	0	0	0	0	0	0	0	2	0	0	0	0	0	0	2	2	0	0	0	0	0	0	0	0	0	0	0	0	0	0	0	0	0	0	0	0	0	0	0	0	0	0	0	0	1	0	0	0	0	0	0	0	0	0	0	0	0	0	0	0	0	0	0	0	0	0	0	0	0	0	0	0	0	0	0	0	0	0	0	2	0	0	0	0	0	0	0	0	0	0	0	0	0	0	0	0	0	0	0	0	0	0	2	0	0	0	0	0	0	0	0	0	0	0	0	0	0	0	0	0	0	0	0	0	1	1	0	0	0	0	0	0	0	0	0	3	0	0	0	0	0	0	0	0	0	0	0	0	0	0	0	0	0	0	0	0	0	0	0	0	0	0	0	0	0	0	0	0	0	0	0	0	0	0	0	0	0	0	0	0	0
ENSG00000199790	RNU6-836P	0	0	0	0	0	0	0	0	0	0	0	0	0	0	0	0	0	0	0	0	0	0	0	0	0	0	0	0	0	0	0	0	0	0	0	0	0	0	0	0	0	0	0	0	0	0	0	0	0	0	0	0	0	0	0	0	0	0	0	0	0	0	0	0	0	0	0	0	0	0	0	0	0	0	0	0	0	0	0	0	0	0	0	0	0	0	0	0	0	0	0	0	0	0	0	0	0	0	0	0	0	0	0	0	0	0	0	0	0	0	0	0	0	0	0	0	0	0	0	0	0	0	0	0	0	0	0	0	0	0	0	0	0	0	0	0	0	0	0	0	0	0	0	0	0	0	0	0	0	0	0	0	0	0	0	0	0	0	0	0	0	0	0	0	0	0	0	0	0	0	0	0	0	0	0	0	0	0	0	0	0	0	0	0	0	0	0	0	0	0	0	0	0	0	0	0	0	0	0	0	0	0	0	0	0	0	0	0	0	0	0	0	0	0	0	0	0	0	0	0	0	0	0	0	0	0	0	0	0	0	0	0	0	0	0	0	0	0	0	0	0	0	0	0	0	0	0	0	0	0	0	0	0	0	0	0	0	0	0	0	0	0	0	0	0	0	0	0	0	0	0	0	0	0	0	0	0	0	0	0	0	0	0	0	0	0	0	0	0	0	0	0	0	0	0	0	0	0	0	0	0	0	0	0	0	0	0	0	0	0	0	0	0	0	0	0	0	0	0	0	0	0	0	0	0	0	0	0	0	0	0	0	0	0	0	0	0	0	0	0	0	0	0	0	0	0	0	0	0	0	0	0	0	0	0	0	0	0	0	0	0	0	0	0	0	0	0	0	0	0	0	0	0	0	0	0	0	0	0	0	0	0	0	0	0	0	0	0	0	0	0	0	0	0	0	0	0	0	0	0	0	0	0	0	0	0	0	0	0	0	0	0	0	0	0	0	0	0	0	0	0	0	0	0	0	0	0	0	0	0	0	0	0	0	0	0	0	0	0	0	0	0	0	0	0	0	0	0	0	0	0	0	0	0	0	0	0	0	0	0	0	0	0	0	0	0	0	0	0	0	0	0	0	0	0	0	0	0	0	0	0	0	0	0	0	0	0	0	0	0	0	0	0	0	0	0	0	0	0	0	0	0	0	0	0	0	0	0	0	0	0	0	0	0	0	0	0	0	0	0	0	0	0	0	0	0	0	0	0	3	0	0	0	0	0	0	0	0	0	0	0	0	0	0	1	0	0	0	0	0	0	0	0	0	0	0	0	0	0	0	0	0	0	0	0	0	0	0	0	0	0	0	0	0	0	0	0	0	0	0	0	0	0	0	0	0	0	0	0	0	0	0	0	0	0	0	0	0	0	0	0	0	0	0	0	0	0	0	0	0	0	0	0	0	0	0	0	0	0	0	0	0	0	0	0	0	0	0	0	0	0	0	0	0	0	0	0	0	0	0	0	0	0	0	0	0
ENSG00000207198	RNU6-1195P	0	1	0	0	0	0	0	0	0	0	0	0	0	0	0	0	0	0	0	0	0	0	0	0	0	0	0	0	0	0	0	0	0	0	0	0	0	0	0	0	0	0	0	0	0	0	0	0	0	0	0	0	0	0	0	0	0	0	0	0	0	0	0	0	0	0	0	0	0	0	0	0	0	0	0	0	0	0	0	0	0	0	0	0	0	0	0	0	0	0	3	0	0	0	0	0	0	0	0	0	0	0	0	0	0	0	0	0	0	0	0	0	0	0	0	0	0	0	0	0	0	0	0	0	0	0	0	0	0	0	0	0	0	0	0	0	0	0	0	0	0	0	0	0	0	0	0	0	0	0	0	0	0	0	0	0	0	0	0	0	0	0	0	0	0	0	0	0	0	0	0	0	0	0	0	0	0	0	0	0	0	0	0	0	0	0	0	0	0	0	0	0	0	0	0	0	0	0	0	0	0	0	0	4	3	0	8	2	1	4	1	5	7	0	0	0	0	0	0	0	0	0	0	0	0	0	0	0	0	0	0	0	0	0	0	0	0	0	0	0	0	0	0	0	0	0	0	0	0	0	0	0	0	0	0	0	0	0	0	0	0	0	0	0	0	0	0	0	0	0	0	0	0	0	0	0	0	0	0	0	0	0	0	0	0	0	0	0	0	0	0	0	0	0	0	0	0	0	0	0	0	0	0	0	0	0	0	0	0	0	0	0	0	0	0	0	0	0	0	0	0	0	0	0	0	0	0	0	0	0	0	0	0	0	0	0	0	0	0	0	0	0	0	0	0	0	0	0	0	0	0	0	0	0	0	0	0	0	0	0	0	0	0	0	0	0	0	0	0	0	0	0	0	0	0	0	0	0	0	0	0	0	0	0	0	0	0	0	0	0	0	0	0	0	0	0	0	0	0	0	0	0	0	0	0	0	0	0	0	0	0	0	0	0	0	0	0	0	0	0	0	0	0	0	0	0	0	0	0	0	0	0	0	0	0	0	0	0	0	0	0	0	0	0	0	0	0	0	0	0	0	0	0	0	0	0	0	0	0	0	0	0	0	0	0	0	0	0	0	0	0	0	0	0	0	0	0	0	0	0	0	0	0	0	0	0	0	0	0	0	0	0	0	0	0	0	0	0	0	0	0	0	0	0	0	0	0	0	0	0	0	0	0	0	0	4	1	7	2	1	1	2	12	0	0	0	0	0	0	0	0	0	0	0	0	0	0	0	0	0	0	0	0	0	0	0	0	0	0	0	0	0	0	0	0	0	0	0	0	0	0	0	0	0	0	0	0	0	1	0	0	0	0	0	0	0	0	0	0	0	0	0	0	0	0	0	0	0	0	0	0	0	0	0	0	0	0	0	0	0	0	0	0	0	0	0	0	0	0	0	0	0	0	0	0	0	0	0	0	0	0	0	0	0	0	0	0	0	0	0	0	0	0	0	0	0	0	0	0	0	0	0	0	0	0	0
ENSG00000289761	ENSG00000289761	0	0	0	0	0	0	0	0	0	0	0	0	0	0	0	0	0	0	0	0	0	0	0	0	0	0	0	0	0	0	0	0	0	0	0	0	0	0	0	0	0	0	0	0	0	0	0	0	0	0	0	0	0	0	0	0	0	0	0	0	0	0	0	0	0	0	0	0	0	0	0	0	0	0	0	0	0	0	0	0	0	0	0	0	0	0	0	0	0	0	0	0	0	0	0	0	0	0	0	0	0	0	0	0	0	0	0	0	0	0	0	0	0	0	0	0	0	0	0	0	0	0	0	0	0	0	0	0	0	0	0	0	0	0	0	0	0	0	0	0	0	0	0	0	0	0	0	0	0	0	0	0	0	0	0	0	0	0	0	0	0	0	0	0	0	0	0	0	0	0	0	0	0	0	0	0	0	0	0	0	0	0	0	0	0	0	0	0	0	0	0	0	0	0	0	0	0	0	0	0	0	0	0	0	0	0	0	0	0	0	0	0	0	0	0	0	0	0	0	0	0	0	0	0	0	0	0	0	0	0	0	0	0	0	0	0	0	0	0	0	0	0	0	0	0	0	0	0	0	0	0	0	0	0	0	0	0	0	0	0	0	0	0	0	0	0	0	0	0	0	0	0	0	0	0	0	0	0	0	0	0	0	0	0	0	0	0	0	0	0	0	0	0	0	0	0	0	0	0	0	0	0	0	0	0	0	0	0	0	0	0	0	0	0	0	0	0	0	0	0	0	0	0	0	0	0	0	0	0	0	0	0	0	0	0	0	0	0	0	0	0	0	0	0	0	0	0	0	0	0	0	0	0	0	0	0	0	0	0	0	0	0	0	0	0	0	0	0	0	0	0	0	0	0	0	0	0	0	0	0	0	0	0	0	0	0	0	0	0	0	0	0	0	0	0	0	0	0	0	0	0	0	0	0	0	0	0	0	0	0	0	0	0	0	0	0	0	0	0	0	0	0	0	0	0	0	0	0	0	0	0	0	0	0	0	0	0	0	0	0	0	0	0	0	0	0	0	0	0	0	0	0	0	0	0	0	0	0	0	0	0	0	0	0	0	0	0	0	0	0	0	0	0	0	0	0	0	0	0	0	0	0	0	0	0	0	0	0	0	0	0	0	0	0	0	0	0	0	0	0	0	0	0	0	0	0	0	0	0	0	0	0	0	0	0	0	0	0	0	0	0	0	0	0	0	0	0	0	0	0	0	0	0	0	0	0	0	0	0	0	0	0	0	0	0	0	0	0	0	0	0	0	0	0	0	0	0	0	0	0	0	0	0	0	0	0	0	0	0	0	0	0	0	0	0	0	0	0	0	0	0	0	0	0	0	0	0	0	0	0	0	0	0	0	0	0	0	0	0	0	0	0	0	0	0	0	0	0	0	0	0	0	0	0	0	0	0	0	0	0	0	0	0	0	0	0	0	0	0	0	0	0	0	0	0	0	0	0	0	0	0	0	0	0	0	0
ENSG00000251173	UCHL1-DT	0	2	0	1	0	0	2	5	1	9	0	18	1	0	2	1	1	8	4	6	11	1	23	22	2	8	15	7	1	2	19	8	4	10	1	2	7	13	10	6	4	8	19	17	4	13	9	9	12	25	3	50	11	3	16	21	16	2	7	59	22	9	19	14	25	37	50	7	22	19	66	100	22	19	48	55	0	21	0	12	0	0	11	22	45	36	2	0	5	11	47	157	200	292	89	1	0	0	0	0	2	6	0	11	0	0	0	0	10	13	28	23	42	32	12	22	9	8	21	29	32	35	16	18	16	17	19	25	11	6	2	10	9	3	17	9	11	12	8	9	11	6	8	9	39	17	6	21	10	15	0	0	0	0	0	1	0	0	0	0	1	1	0	0	0	0	0	0	0	0	0	0	0	0	0	0	0	0	0	0	0	0	0	0	0	0	0	0	0	0	0	4	8	3	2	3	0	1	5	2	9	1	1	0	2	2	2	0	4	0	2	0	1	18	6	19	12	9	5	5	24	3	9	22	7	15	9	24	29	6	6	7	11	10	16	23	14	33	19	11	19	13	18	8	11	5	0	7	3	5	17	28	13	65	20	29	27	13	1	27	23	24	14	31	18	23	27	8	10	19	15	11	9	25	12	22	32	13	0	24	13	16	17	3	8	4	4	6	6	4	0	11	4	9	5	0	1	11	5	9	2	1	6	10	5	5	17	13	8	6	16	11	8	5	0	1	2	0	0	2	5	0	1	0	6	11	22	34	33	7	17	2	1	0	3	7	5	3	7	7	11	7	24	42	78	64	16	39	2	3	8	41	34	21	35	42	48	23	4	0	0	18	11	8	0	20	19	110	201	185	196	1	0	1	0	10	25	11	54	0	0	0	0	8	6	7	16	10	13	19	13	11	10	6	8	4	4	6	5	12	1	21	3	16	8	2	0	0	1	0	0	0	1	0	0	0	1	2	0	3	0	0	0	0	0	1	0	0	1	0	0	0	0	0	1	0	0	0	1	0	0	0	1	3	0	0	0	0	0	1	0	0	1	0	0	0	0	0	1	0	0	0	1	0	0	0	1	1	4	2	2	2	1	1	2	0	1	1	2	2	4	0	2	1	1	0	0	0	0	0	0	0	0	0	0	0	0	0	0	0	2	0	0	0	0	0	0	0	0	0	0	0	1	0	0	0	0	2	1	1	0	0	0	0	8	12	7	3	53	10	8	7	25	6	14	17	30	13	8	10	5	6	17	14	44	13	13	10	13	12	14	10	16	5	15	3	28	5	41	17	15	4	18	14	31	27	2	14	24	10	22	14	34	7	19	12	10	29	26	6	19	25	17	23	7	1	25	21	20	21	20	4	11	21	5	11	23	19	17	19	6	9	10	1	7	16	3	7	4	2	3	10	2	4	15	2	10	8	5	15	6	7	2	10	18	3	11	16	13	14	8	0	8	10	0	9	14	81	8	15	16	17	8	23	10	11
ENSG00000154277	UCHL1	294	551	197	183	287	229	709	320	188	1532	43	1167	250	481	876	688	1271	477	1044	1317	1623	601	2216	2219	791	767	1777	1031	1039	936	2067	1489	385	1401	350	874	527	1688	1699	298	1327	996	1744	1032	1061	1437	2192	1361	7400	11137	2238	25100	7081	3953	2658	14351	5600	5590	4643	15350	12125	1246	10336	6521	3506	13322	15734	1570	11447	7280	14603	7351	7929	12876	25667	11090	2174	4012	1510	1180	1883	1690	5761	2096	18454	13183	1997	3314	7808	5479	3708	83	83	174	27	603	32	79	62	37	0	1	0	0	0	0	0	0	1643	1674	3985	3625	2817	2806	4102	4284	5760	5697	9166	9009	9685	9639	6028	5901	2829	2712	6368	6436	13406	4632	11521	10230	8366	3373	8990	9137	13492	12435	3203	12596	13033	8061	11370	9446	28572	39608	91716	110225	129858	74046	0	0	0	0	1	0	1	0	3	0	0	1	257	42	105	141	139	43	103	234	265	92	143	121	257	42	87	105	195	141	190	139	111	43	79	103	234	265	92	143	121	416	1089	1408	471	632	401	258	531	734	1413	1204	434	3	8	5	7	10	1	0	6	12	13	2315	3307	3844	2336	412	2159	904	2914	468	356	2834	2955	6189	3582	2704	1547	1413	787	671	899	4078	4387	3019	664	4326	3214	979	919	2621	2385	3860	4513	141	140	128	138	468	1580	5720	7365	3120	3102	3131	1751	3241	2935	2978	2879	1861	2721	25350	13887	18497	14446	1702	923	6450	3136	2747	1307	4124	5216	3407	1689	41	60	6841	2851	4079	5712	2201	1971	24848	15989	42374	28588	17632	10698	42751	26013	14194	24906	1858	7855	18147	11776	41294	12621	11193	19188	18124	1213	29967	26774	15385	22115	12993	28120	53173	11892	8302	42	1022	550	333	192	850	917	875	866	130	856	1599	1848	1665	1827	1318	1512	882	186	35	594	1090	909	315	878	1729	1352	4125	12384	16475	13389	15258	8779	11169	4582	1931	4226	8635	7032	1607	6860	17543	11710	11003	4812	1972	1476	8317	8044	7388	738	14624	9021	239	138	180	320	6	1	76	43	0	2	0	0	0	0	0	0	18735	9138	10271	22537	12178	9047	18142	12989	15676	12811	18544	3740	7214	12520	20494	4537	130638	96527	140889	124492	26481	26050	0	1	1	0	0	1	0	0	0	0	1	2	2	0	105	67	206	86	109	329	125	80	380	71	136	62	156	97	111	343	140	75	247	214	317	90	44	132	105	67	206	86	109	329	125	80	380	71	136	62	156	97	111	343	140	75	247	214	317	90	44	132	380	1514	376	809	773	221	767	257	631	306	115	386	762	516	146	275	566	874	618	1393	944	901	536	552	447	958	998	353	3846	405	752	1022	1136	586	1529	1126	436	1655	828	1380	1065	465	462	1209	449	289	1350	5	5	9	11	6	3	0	0	1	5	21233	12226	381	259	7520	15692	8491	7126	4356	4325	11753	12509	8143	5265	476	501	1875	3077	2395	2279	4177	10471	13008	9655	13782	10409	6542	9913	2405	890	3767	1558	950	952	9868	7968	4613	4188	10400	16360	7696	6921	693	246	13379	14325	3415	5932	11351	10276	12243	12068	12392	23890	12962	12856	16612	13366	7674	8603	740	171	14372	14487	1529	1888	12153	6895	25724	19041	5762	11968	11886	4865	5127	2798	4177	5157	33783	4960	25617	57158	19216	19269	2837	16180	15685	27505	25875	19738	39136	19870	18464	6041	22872	34399	17273	26779	15494	18488	18743	17500	13004	45044	25765	32713	25923	20387	36169	68585	16940	25544	34756	26900	62567	28867	27415	40956	29864	61438	31578	28912
ENSG00000207481	Y_RNA	8	45	6	5	16	0	5	14	0	12	1	25	19	1	13	4	4	11	3	0	6	1	6	2	1	9	3	0	2	1	0	1	0	2	0	0	0	0	5	5	1	3	8	2	1	2	2	5	0	8	1	6	0	1	9	3	0	2	2	0	1	0	2	0	0	0	5	7	1	3	9	2	1	2	2	5	8	9	6	6	16	0	5	15	13	27	20	1	16	4	36	0	0	0	3	0	0	0	0	0	0	0	0	0	0	0	0	0	0	0	0	0	0	0	0	0	0	0	0	0	0	0	0	0	0	0	0	0	0	0	0	0	0	0	0	0	0	0	0	0	0	0	0	0	0	0	0	0	0	0	0	0	0	0	0	0	0	0	0	0	0	0	0	0	0	0	0	0	0	0	0	0	0	0	0	0	0	0	0	0	0	0	0	0	0	0	0	0	0	0	0	0	0	0	0	0	0	1	0	1	0	0	0	1	21	15	25	16	13	12	33	20	17	0	0	1	0	0	0	0	0	0	0	0	0	0	0	0	0	0	0	0	0	0	0	0	0	0	0	2	1	0	0	0	0	0	0	0	0	0	0	0	0	0	0	0	0	0	0	0	0	0	0	0	0	0	0	0	0	0	0	0	0	0	0	0	0	0	0	0	0	0	0	0	0	0	0	0	0	0	0	0	0	0	0	0	0	0	0	0	0	0	0	0	0	0	0	0	0	0	0	0	0	0	0	2	17	100	3	4	7	10	35	9	0	2	1	1	19	1	33	0	0	0	0	3	3	1	4	4	4	0	2	1	1	22	1	33	0	0	0	3	3	1	4	4	4	2	17	117	3	4	8	39	15	4	3	0	2	1	4	0	0	0	0	0	0	0	0	1	0	0	0	0	0	0	0	0	0	0	0	0	0	0	0	0	0	0	0	0	0	0	0	0	0	0	0	0	0	0	0	0	0	0	0	0	0	0	0	0	0	0	0	0	0	0	0	0	0	0	0	0	0	0	0	0	0	0	0	0	0	0	0	0	0	0	0	0	0	0	0	0	0	0	0	0	0	0	0	0	0	0	0	0	0	0	0	0	0	0	0	0	0	0	0	0	0	0	0	0	0	0	0	0	0	0	0	0	0	0	0	0	0	0	0	0	0	0	0	0	0	0	0	0	0	0	0	0	0	0	0	0	0	0	2	5	34	30	4	7	3	3	6	1	0	0	0	0	0	0	0	0	0	0	0	0	0	0	0	0	0	0	0	0	0	0	0	0	0	0	0	0	0	0	0	0	0	0	0	0	0	0	0	0	0	0	0	0	0	0	0	0	0	0	0	0	0	0	0	0	0	0	0	0	0	0	0	0	0	0	0	0	0	0	0	0	0	0	0	0	0	0	0	0	0	0	0	0	0	0	0	0	0	0	0	0	0	0	0	0	0	0	0	0	0	0	0	0	0	0	0	0	0	0	0	0	0	0	0	0	0	0	0	0	0	0
ENSG00000239627	RPL12P20	0	0	0	0	0	0	0	0	0	0	0	0	0	0	0	0	0	0	0	0	0	0	0	0	0	0	0	0	0	0	0	0	0	0	0	0	0	0	0	0	0	0	0	0	0	0	0	0	0	0	0	0	0	0	0	0	0	0	0	0	0	0	0	0	0	0	0	0	0	0	0	0	0	0	0	0	0	0	0	0	0	0	0	0	0	0	0	0	0	0	0	0	0	0	0	0	0	0	0	0	0	0	0	0	0	0	0	0	0	0	0	0	0	0	0	0	0	0	0	0	0	0	0	0	0	0	0	0	0	0	0	0	0	0	0	0	0	0	0	0	0	0	0	0	0	0	0	0	0	0	0	0	0	0	0	0	0	0	0	0	0	0	0	0	0	0	0	0	0	0	0	0	0	0	0	0	0	0	0	0	0	0	0	0	0	0	0	0	0	0	0	0	0	0	0	0	0	0	0	0	0	0	0	0	0	0	0	0	0	0	0	0	0	0	0	0	0	0	0	0	0	0	0	0	0	0	0	0	0	0	0	0	0	0	0	0	0	0	0	0	0	0	0	0	0	0	0	0	0	0	0	0	0	0	0	0	0	0	0	0	0	0	0	0	0	0	0	0	0	0	0	0	0	0	0	0	0	0	0	0	0	0	0	0	0	0	0	0	0	0	0	0	0	0	0	0	0	0	0	0	0	0	0	0	0	0	0	0	0	0	0	0	0	0	0	0	0	0	0	0	0	0	0	0	0	0	0	0	0	0	0	0	0	0	0	0	0	0	0	0	0	0	0	0	0	0	0	0	0	0	0	0	0	0	0	0	0	0	0	0	0	0	0	0	0	0	0	0	0	0	0	0	0	0	0	0	0	0	0	0	0	0	0	0	0	0	0	0	0	0	0	0	0	0	0	0	0	0	0	0	0	0	0	0	0	0	0	0	0	0	0	0	0	0	0	0	0	0	0	0	0	0	0	0	0	0	0	0	0	0	0	0	0	0	0	0	0	0	0	0	0	0	0	0	0	0	0	0	0	0	0	0	0	0	0	0	0	0	0	0	0	0	0	0	0	0	0	0	0	0	0	0	0	0	0	0	0	0	0	0	0	0	0	0	0	0	0	0	0	0	0	0	0	0	0	0	0	0	0	0	0	0	0	0	0	0	0	0	0	0	0	0	0	0	0	0	0	0	0	0	0	0	0	0	0	0	0	0	0	0	0	0	0	0	0	0	0	0	0	0	0	0	0	0	0	0	0	0	0	0	0	0	0	0	0	0	0	0	0	0	0	0	0	0	0	0	0	0	0	0	0	0	0	0	0	0	0	0	0	0	0	0	0	0	0	0	0	0	0	0	0	0	0	0	0	0	0	0	0	0	0	0	0	0	0	0	0	0	0	0	0	0	0	0	0	0	0	0	0	0	0	0	0	0	0	0	0	0	0	0	0	0	0	0	0	0	0	0	0	0	0	0	0	0	0	0
ENSG00000249219	ENSG00000249219	0	0	0	0	0	0	0	0	0	0	0	0	0	0	0	0	0	0	6	0	0	0	1	0	0	0	0	0	0	0	0	0	0	0	0	0	0	0	0	0	0	0	0	0	0	0	0	0	0	0	0	4	0	0	0	0	0	0	0	0	0	0	0	0	0	0	0	0	0	0	0	0	0	0	0	0	0	0	0	0	0	0	0	0	0	0	0	0	0	0	0	0	0	0	0	0	0	0	0	0	0	0	0	0	0	0	0	0	0	0	0	0	0	2	0	0	0	0	1	0	0	1	0	0	0	0	0	0	0	0	0	0	0	0	0	0	1	1	0	0	0	0	0	0	0	0	0	0	0	0	0	0	0	0	0	0	0	0	0	0	0	0	0	0	0	0	0	0	0	0	0	0	0	0	0	0	0	0	0	0	0	0	0	0	0	0	0	0	0	0	0	0	0	0	0	0	0	0	0	0	0	0	0	0	0	0	0	0	0	0	0	0	0	0	1	1	0	0	0	0	1	0	0	0	0	0	0	0	0	0	0	0	0	0	1	0	0	0	0	0	0	0	0	0	0	0	0	0	0	0	0	0	0	0	0	0	0	0	0	0	0	0	0	0	0	0	1	4	0	0	0	0	0	0	0	0	0	0	0	0	0	0	0	1	0	0	0	0	0	0	0	0	0	0	0	0	0	0	0	0	0	0	0	0	0	0	0	0	0	0	0	0	0	0	0	0	0	0	0	0	0	0	0	0	0	0	0	1	0	0	0	0	0	0	0	0	0	0	0	0	0	0	0	0	1	0	0	0	0	0	0	0	0	0	0	0	0	0	0	0	0	0	0	0	0	0	8	0	0	0	0	0	0	0	0	0	0	0	0	0	0	0	0	1	0	0	0	0	0	0	0	0	0	1	0	0	0	2	0	0	0	0	0	0	0	0	0	0	0	0	0	0	0	0	0	0	0	0	0	0	0	0	0	0	0	0	0	0	0	0	0	0	0	0	0	0	0	0	0	0	0	0	0	0	0	0	0	0	0	0	0	0	0	0	0	0	0	0	0	0	0	0	0	0	0	0	0	0	0	0	0	0	0	0	0	0	0	0	0	0	0	0	0	0	0	0	0	0	0	0	0	0	0	0	0	0	0	0	0	0	0	0	0	0	0	0	0	0	0	0	0	0	0	0	0	0	0	0	0	0	0	0	0	0	0	0	0	0	1	1	2	0	0	0	0	0	0	0	0	0	0	0	0	0	1	1	0	0	0	0	1	0	0	0	0	0	0	0	0	0	0	0	0	0	0	0	0	0	1	1	0	3	0	0	0	1	0	0	0	0	0	0	0	0	1	0	0	0	0	0	1	0	0	0	0	0	0	0	0	2	0	0	0	0	0	0	0	0	0	0	0	0	0	0	0	0	0	0	0	0	0	0	0	0	0	0	0	0	0	0	0	0	0	0	0	0	0	0	0	0	0	0	0	0	0	0
ENSG00000250413	SLC2A9-AS1	0	0	1	1	0	0	0	0	1	2	0	0	0	0	0	1	0	1	1	3	4	0	1	0	0	1	1	2	1	2	8	1	0	0	1	0	0	0	0	2	0	0	0	0	1	0	1	0	5	8	0	1	0	0	1	1	4	2	5	9	1	0	0	0	0	0	0	29	0	0	0	0	6	0	7	0	0	0	18	4	0	0	0	0	18	0	0	0	0	3	3	0	0	0	0	0	0	0	0	0	0	0	0	0	0	0	0	0	3	2	2	5	9	9	2	3	0	1	1	3	1	0	0	1	2	1	5	5	11	6	9	10	3	5	2	7	13	7	1	12	18	16	4	10	0	0	0	0	0	0	0	0	0	0	0	0	0	0	0	0	0	0	1	0	0	0	1	0	2	2	0	1	0	0	1	0	0	0	0	0	0	1	0	0	2	2	2	0	1	0	0	4	7	0	1	0	9	10	2	0	2	0	4	0	0	3	3	4	0	3	1	2	1	0	1	4	0	0	2	1	1	0	1	2	7	0	0	12	0	3	0	2	0	1	2	5	0	0	2	4	11	6	2	1	2	0	0	0	0	4	4	4	7	4	0	1	0	4	11	3	0	0	0	4	5	1	4	2	2	3	0	0	1	5	7	1	8	0	0	0	0	8	0	0	4	0	0	0	0	0	0	0	0	0	0	0	0	0	0	0	0	0	0	0	0	0	0	0	0	0	0	0	0	0	0	5	0	0	1	0	0	2	3	0	1	0	5	0	0	1	6	0	0	0	0	0	1	0	0	0	0	1	0	10	0	0	2	7	0	0	0	0	6	0	0	0	0	42	0	0	1	0	0	20	0	0	5	0	0	0	0	0	0	0	0	0	0	0	0	0	0	0	0	12	8	13	1	5	12	4	2	18	1	7	3	6	5	9	14	0	0	0	0	0	0	0	0	0	0	0	0	0	0	0	0	0	0	0	0	0	0	0	0	0	0	0	0	0	0	0	0	0	0	0	0	0	0	1	0	0	0	0	0	0	0	0	0	0	0	0	0	0	0	0	0	0	0	0	0	0	0	1	0	0	0	0	0	0	1	1	5	1	0	4	3	0	0	2	9	4	0	2	1	6	5	12	101	15	11	30	11	11	10	40	31	5	6	23	6	16	27	20	13	6	46	13	25	20	7	12	4	18	9	23	3	3	3	2	0	0	4	0	0	3	3	2	1	4	4	8	0	5	2	1	4	6	6	2	0	0	3	6	4	1	2	2	2	0	1	0	9	6	2	0	8	0	5	9	7	7	8	6	7	5	0	5	10	3	0	12	2	6	6	7	4	4	0	2	4	1	1	4	4	3	1	0	2	6	3	4	7	2	1	1	1	6	2	2	5	8	1	8	0	0	0	0	0	0	0	0	0	0	0	0	0	0	0	0	0	0	0	0	0	0	0	0	0	0	0	0	0	0	0	0	0	0	0	0	0	0	0	0	0	0	0	0
ENSG00000264931	MIR3138	0	0	0	0	0	0	0	0	0	0	0	0	0	0	0	0	0	0	0	0	0	0	0	0	0	0	0	0	0	0	0	0	0	0	0	0	0	0	0	0	0	0	0	0	0	0	0	0	0	0	0	0	0	0	0	0	0	0	0	0	0	0	0	0	0	0	0	0	0	0	0	0	0	0	0	0	0	0	0	0	0	0	0	0	0	0	0	0	0	0	0	0	0	0	0	0	0	0	0	0	0	0	0	0	0	0	0	0	0	0	0	0	0	0	0	0	0	0	0	0	0	0	0	0	0	0	0	0	0	0	0	0	0	0	0	0	0	0	0	0	0	0	0	0	0	0	0	0	0	0	0	0	0	0	0	0	0	0	0	0	0	0	0	0	0	0	0	0	0	0	0	0	0	0	0	0	0	0	0	0	0	0	0	0	0	0	0	0	0	0	0	0	0	0	0	0	0	0	0	0	0	0	0	0	0	0	0	0	0	0	0	0	0	0	0	0	0	0	0	0	0	0	0	0	0	0	0	0	0	0	0	0	0	0	0	0	0	0	0	0	0	0	0	0	0	0	0	0	0	0	0	0	0	0	0	0	0	0	0	0	0	0	0	0	0	0	0	0	0	0	0	0	0	0	0	0	0	0	0	0	0	0	0	0	0	0	0	0	0	0	0	0	0	0	0	0	0	0	0	0	0	0	0	0	0	0	0	0	0	0	0	0	0	0	0	0	0	0	0	0	0	0	0	0	0	0	0	0	0	0	0	0	0	0	0	0	0	0	0	0	0	0	0	0	0	0	0	0	0	0	0	0	0	0	0	0	0	0	0	0	0	0	0	0	0	0	0	0	0	0	0	0	0	0	0	0	0	0	0	0	0	0	0	0	0	0	0	0	0	0	0	0	0	0	0	0	0	0	0	0	0	0	0	0	0	0	0	0	0	0	0	0	0	0	0	0	0	0	0	0	0	0	0	0	0	0	0	0	0	0	0	0	0	0	0	0	0	0	0	0	0	0	0	0	0	0	0	0	0	0	0	0	0	0	0	0	0	0	0	0	0	0	0	0	0	0	0	0	0	0	0	0	0	0	0	0	0	0	0	0	0	0	0	0	0	0	0	0	0	0	0	0	0	0	0	0	0	0	0	0	0	0	0	0	0	0	0	0	0	0	0	0	0	0	0	0	0	0	0	0	0	0	0	0	0	0	0	0	0	0	0	0	0	0	0	0	0	0	0	0	0	0	0	0	0	0	0	0	0	0	0	0	0	0	0	0	0	0	0	0	0	0	0	0	0	0	0	0	0	0	0	0	0	0	0	0	0	0	0	0	0	0	0	0	0	0	0	0	0	0	0	0	0	0	0	0	0	0	0	0	0	0	0	0	0	0	0	0	0	0	0	0	0	0	0	0	0	0	0	0	0	0	0	0	0	0	0	0	0	0	0	0	0	0	0	0	0	0	0	0	0	0	0	0	0	0
ENSG00000223086	RNA5SP155	0	0	0	0	0	0	0	0	0	0	0	0	0	0	0	0	0	0	0	0	0	0	0	0	0	0	0	0	0	0	0	0	0	0	0	0	0	0	0	0	0	0	0	0	0	0	0	0	0	0	0	0	0	0	0	0	0	0	0	0	0	0	0	0	0	0	0	0	0	0	0	0	0	0	0	0	0	0	0	0	0	0	0	0	0	0	0	0	0	0	0	0	0	0	0	0	0	0	0	0	0	0	0	0	0	0	0	0	0	0	0	0	0	0	0	0	0	0	0	0	0	0	0	0	0	0	0	0	0	0	0	0	0	0	0	0	0	0	0	0	0	0	0	0	0	0	0	0	0	0	0	0	0	0	0	0	0	0	0	0	0	0	0	0	0	0	0	0	0	0	0	0	0	0	0	0	0	0	0	0	0	0	0	0	0	0	0	0	0	0	0	0	0	0	0	0	0	0	0	0	0	0	0	0	0	0	0	0	0	0	0	0	0	0	0	0	0	0	0	0	0	0	0	0	0	0	0	0	0	0	0	0	0	0	0	0	0	0	0	0	0	0	0	0	0	0	0	0	0	0	0	0	0	0	0	0	0	0	0	0	0	0	0	0	0	0	0	0	0	0	0	0	0	0	0	0	0	0	0	0	0	0	0	0	0	0	0	0	0	0	0	0	0	0	0	0	0	0	0	0	0	0	0	0	0	0	0	0	0	0	0	0	0	0	0	0	0	0	0	0	0	0	0	0	0	0	0	0	0	0	0	0	0	0	0	0	0	0	0	0	0	0	0	0	0	0	0	0	0	0	0	0	0	0	0	0	0	0	0	0	0	0	0	0	0	0	0	0	0	0	0	0	0	0	0	0	0	0	0	0	0	0	0	0	0	0	0	0	0	0	0	0	0	0	0	0	0	0	0	0	0	0	0	0	0	0	0	0	0	0	0	0	0	0	0	0	0	0	0	0	0	0	0	0	0	0	0	0	0	0	0	0	0	0	0	0	0	0	0	0	0	0	0	0	0	0	0	0	0	0	0	0	0	0	0	0	0	0	0	0	0	0	0	0	0	0	0	0	0	0	0	0	0	0	0	0	0	0	0	0	0	0	0	0	0	0	0	0	0	0	0	0	0	0	0	0	0	0	0	0	0	0	0	0	0	0	0	0	0	0	0	0	0	0	0	0	0	0	0	0	0	0	0	0	0	0	0	0	0	0	0	0	0	0	0	0	0	0	0	0	0	0	0	0	0	0	0	0	0	0	0	0	0	0	0	0	0	0	0	0	0	0	0	0	0	0	0	0	0	0	0	0	0	0	0	0	0	0	0	0	0	0	0	0	0	0	0	0	0	0	0	0	0	0	0	0	0	0	0	0	0	0	0	0	0	0	0	0	0	0	0	0	0	0	0	0	0	0	0	0	0	0	0	0	0	0	0	0	0	0	0	0	0	0	0	0	0	0	0	0	0	0	0	0	0	0
ENSG00000250393	ENSG00000250393	0	0	0	0	0	0	0	0	0	0	0	0	0	0	0	0	0	0	0	0	0	0	0	0	0	0	0	0	0	0	0	0	0	0	0	0	0	0	0	0	0	0	0	0	0	0	0	0	0	0	0	0	0	0	0	0	0	0	0	0	0	0	0	0	0	0	0	0	0	0	0	0	0	0	0	0	0	0	0	0	0	0	0	0	0	0	0	0	0	0	0	9	3	4	0	0	0	0	0	0	0	0	0	0	0	0	0	0	0	0	0	0	0	0	0	0	0	0	0	0	0	0	0	0	0	0	0	0	0	0	0	0	0	0	0	0	0	0	0	0	0	0	0	0	0	0	0	0	0	0	0	0	0	0	0	0	0	0	0	0	0	0	0	0	0	0	0	0	0	0	0	0	0	0	0	0	0	0	0	0	0	0	0	0	0	0	0	0	0	0	0	0	0	0	0	0	0	0	0	0	0	0	0	0	0	0	0	0	0	0	0	0	0	0	0	0	0	0	0	0	0	0	0	0	0	0	0	0	0	0	0	0	0	0	0	0	0	0	0	0	0	0	0	0	0	0	0	0	0	0	0	0	0	0	0	0	0	0	0	0	0	0	0	0	0	0	0	0	0	0	0	0	0	0	0	0	0	0	0	0	0	0	0	0	0	0	0	0	0	0	0	0	0	0	0	0	0	0	0	0	0	0	0	0	0	0	0	0	0	0	0	0	0	0	0	0	0	0	0	0	0	0	0	0	0	0	0	0	0	0	0	0	0	0	0	0	0	0	0	0	0	0	0	0	0	0	0	0	0	0	0	0	0	0	0	0	0	0	0	0	0	0	0	0	0	0	0	7	15	12	7	0	0	0	0	0	0	0	0	0	0	0	0	0	0	0	0	0	0	0	0	0	0	0	0	0	0	0	0	0	0	0	0	0	0	0	0	0	0	0	0	0	0	0	0	0	0	0	0	0	0	0	0	0	0	0	0	0	0	0	0	0	0	0	0	0	0	0	0	0	0	0	0	0	0	0	0	0	0	0	0	0	0	0	0	0	0	0	0	0	0	0	0	0	0	0	0	0	0	0	0	0	0	0	0	0	0	0	0	0	0	0	0	0	0	0	0	0	0	0	0	0	0	0	0	0	0	0	0	0	0	0	0	0	0	0	0	0	0	0	0	0	0	0	0	0	0	0	0	0	0	0	0	0	0	0	0	0	0	0	0	0	0	0	0	0	0	0	0	0	0	0	0	0	0	0	0	0	0	0	0	0	0	0	0	0	0	0	0	0	0	0	0	0	0	0	0	0	0	0	0	0	3	0	0	0	0	0	0	0	0	0	0	0	0	0	0	0	0	0	0	0	0	0	0	0	0	0	0	0	0	0	0	0	0	1	0	0	0	0	0	0	0	0	0	0	0	0	0	0	0	0	0	0	0	0	0	0	0	0	0	0	0	0	0	0	0	0	0	0	0	0	0	0	0	0
ENSG00000251296	ENSG00000251296	0	0	0	0	0	0	0	0	0	0	0	0	0	0	0	0	0	0	0	0	0	0	0	0	0	0	0	0	0	0	0	1	0	0	0	0	0	0	0	0	0	0	0	0	0	0	0	0	0	0	0	0	0	0	0	0	0	0	0	0	4	0	0	0	0	0	0	0	0	0	0	0	0	0	0	0	0	0	0	0	0	0	0	0	0	0	0	0	0	0	0	17	20	15	3	0	0	0	0	0	0	0	0	0	0	0	0	0	0	0	0	0	0	0	0	0	0	0	0	0	0	0	0	0	0	0	0	0	0	0	0	0	0	0	0	0	0	0	0	0	0	0	0	0	0	0	0	2	0	0	0	0	0	0	0	1	0	0	0	0	0	0	0	0	0	0	0	0	0	0	0	0	0	0	0	0	0	0	0	0	0	0	0	0	0	0	0	0	0	0	0	0	0	0	0	0	0	0	0	0	0	0	0	0	2	4	1	0	1	0	0	0	0	0	0	0	0	0	0	0	0	0	0	0	0	0	0	0	0	0	0	0	0	0	0	0	0	0	0	0	0	0	0	0	0	0	0	0	0	0	0	0	0	0	0	0	0	0	0	0	0	0	0	0	0	0	0	0	0	0	0	0	0	0	0	0	0	0	0	0	0	0	0	0	0	0	0	0	0	0	0	0	0	0	0	0	0	0	0	0	0	0	0	0	0	0	0	0	0	0	0	0	0	1	0	0	0	0	0	0	0	0	0	0	0	0	0	0	0	0	0	0	0	0	0	0	0	0	0	0	0	0	0	0	0	0	0	0	0	0	0	0	0	0	0	0	0	0	0	0	0	0	0	0	0	0	0	10	43	47	27	0	0	0	0	0	0	0	0	0	0	0	0	0	0	0	0	0	0	0	0	0	0	0	0	0	0	0	0	0	0	0	0	0	0	0	0	0	0	0	0	0	0	0	0	0	0	0	0	0	0	0	0	0	0	0	0	0	0	0	0	0	0	0	0	0	0	0	0	0	0	0	0	0	0	0	0	0	0	0	0	0	0	0	0	0	0	0	0	0	0	0	0	0	0	0	0	0	0	0	0	0	0	0	0	0	0	0	0	0	0	0	0	0	0	0	0	0	0	0	0	0	0	0	0	0	0	0	0	0	0	0	0	0	0	0	0	0	0	0	0	0	0	0	0	0	2	0	0	0	0	2	0	0	0	0	0	0	0	0	0	0	0	0	0	0	0	0	0	0	0	0	0	0	1	0	0	0	0	0	0	0	0	0	0	0	0	0	0	0	0	0	0	0	0	0	0	0	0	0	0	0	0	0	0	0	0	0	0	0	0	1	0	0	0	0	0	0	0	0	0	0	0	0	0	0	0	0	0	0	0	0	0	0	0	0	0	0	0	0	0	0	0	0	0	0	0	0	0	0	0	0	0	0	0	0	0	0	0	0	0	0	0	0	0	0	0	0	0	0	0	0	0	0	0	0
ENSG00000248777	ENSG00000248777	0	0	0	0	0	0	0	0	0	0	0	0	0	0	0	0	0	0	0	0	0	0	0	0	0	0	0	0	0	0	0	0	0	0	0	0	0	0	0	0	0	0	0	0	0	0	0	0	0	0	0	0	0	0	0	0	0	0	0	0	0	0	0	0	0	0	0	0	0	0	0	0	0	0	0	0	0	0	0	0	0	0	0	0	0	0	0	0	0	0	0	18	10	22	4	0	0	0	0	0	0	0	0	0	0	0	0	0	0	0	0	0	0	0	0	0	0	0	0	0	0	0	0	0	0	0	0	0	0	0	0	0	0	0	0	0	0	0	0	0	0	0	0	0	0	0	0	0	0	0	0	0	0	0	0	0	0	0	0	0	0	0	0	0	0	0	0	0	0	0	0	0	0	0	0	0	0	0	0	0	0	0	0	0	0	0	0	0	0	0	0	0	0	0	0	0	0	0	0	0	0	0	0	0	0	0	0	0	0	0	0	0	0	0	0	0	0	0	0	0	0	0	2	0	0	0	0	0	0	0	0	0	0	0	0	0	0	0	0	0	0	0	0	0	0	0	0	0	0	0	0	0	0	1	0	0	0	0	0	0	0	0	0	0	0	0	0	0	0	0	0	0	0	0	0	0	0	0	0	0	0	0	0	0	0	0	0	0	0	0	0	0	0	0	0	0	0	0	0	0	0	0	0	0	0	0	0	0	0	0	0	0	0	0	0	0	0	0	0	0	0	0	0	0	0	0	0	0	0	0	0	0	0	0	0	0	0	0	0	0	0	0	0	0	0	0	0	0	0	0	0	0	0	0	0	0	0	0	0	0	0	0	0	0	0	0	0	32	36	90	35	0	0	0	0	0	0	0	0	0	0	0	0	0	0	0	0	0	1	0	0	0	0	0	0	0	0	0	0	0	0	0	0	0	0	0	0	0	0	0	0	0	0	0	0	0	0	0	0	0	0	0	0	0	0	0	0	0	0	0	0	0	0	0	0	0	0	0	0	0	0	0	0	0	0	0	0	0	0	0	0	0	0	0	0	0	0	0	0	0	0	0	0	0	0	0	0	0	0	0	0	0	0	0	0	0	0	0	0	0	0	0	0	0	0	0	0	0	0	0	0	0	0	0	0	0	0	0	0	0	0	0	0	0	0	0	0	0	0	0	0	0	0	0	0	0	0	0	0	0	0	0	0	0	0	0	0	0	0	0	0	1	0	0	0	0	0	0	0	0	0	0	0	0	0	0	0	0	0	0	0	0	0	0	0	0	0	0	0	0	0	0	0	0	0	0	0	0	0	0	0	0	0	0	0	0	0	0	0	0	0	4	0	0	0	0	0	0	0	0	0	0	0	0	1	0	0	0	0	0	0	0	1	0	0	0	0	0	0	0	0	0	0	0	0	0	0	0	0	0	0	0	0	0	0	0	0	0	0	0	0	0	0	0	0	0	0	0	0	0	0	0	0	0	0	0
ENSG00000271544	ENSG00000271544	0	0	0	0	0	0	0	0	0	0	0	0	0	0	0	0	0	0	0	0	0	0	0	0	0	0	0	0	0	0	0	0	0	0	0	0	0	0	0	1	0	0	0	0	0	0	0	0	0	0	0	0	0	0	0	0	0	0	0	0	0	0	0	0	0	0	0	1	0	0	0	0	0	0	0	0	0	0	0	0	0	0	0	0	0	0	0	0	0	0	0	0	0	4	0	0	0	0	0	0	0	0	0	0	0	0	0	0	0	0	0	0	0	0	0	1	0	0	0	0	0	0	0	0	0	0	0	0	0	0	0	0	0	0	0	0	0	0	0	0	0	0	0	0	0	0	0	0	0	0	0	0	0	0	0	0	0	0	0	0	0	0	0	0	0	0	0	0	0	0	0	0	0	0	0	0	0	0	0	0	0	0	0	0	0	0	0	0	0	0	0	0	0	0	0	0	0	0	0	0	0	0	0	0	0	0	0	0	0	0	0	0	0	0	0	0	0	0	0	0	0	0	0	0	0	0	0	0	0	0	0	0	0	0	0	0	0	0	0	0	0	0	0	0	0	0	0	0	0	0	0	0	0	0	0	0	0	0	0	0	0	0	0	0	0	0	0	0	0	0	0	0	0	0	0	0	0	3	0	0	0	0	0	0	0	0	0	0	0	0	0	0	0	0	0	0	0	0	0	0	0	0	0	0	0	0	0	0	0	0	0	0	0	0	0	0	0	0	0	0	0	0	0	0	0	0	0	0	0	0	0	0	0	0	0	0	0	0	0	0	0	0	0	0	0	0	0	0	0	0	0	0	0	0	0	0	0	0	0	0	0	0	0	0	0	0	0	0	3	0	0	0	0	0	0	0	0	0	0	0	0	0	0	0	0	0	0	0	0	0	0	0	0	0	0	0	0	0	0	0	0	0	0	0	0	0	0	0	0	0	0	0	0	0	0	0	0	0	0	0	0	0	0	0	0	0	0	0	0	0	0	0	0	0	0	0	0	0	0	0	0	0	0	0	0	0	0	0	0	0	0	0	0	0	0	0	0	0	0	0	0	0	0	0	0	0	0	0	0	0	0	0	0	0	0	0	0	0	0	0	0	0	0	0	0	0	0	0	0	0	0	0	0	0	0	0	0	0	0	0	0	0	0	0	0	0	0	0	0	0	0	0	0	0	0	0	0	0	0	0	0	0	0	0	0	0	0	0	0	0	0	0	0	0	0	0	0	0	0	0	0	0	0	0	0	0	0	0	0	0	0	0	0	0	0	0	0	0	0	0	0	0	0	0	0	0	0	0	0	0	0	0	0	0	0	0	0	0	0	0	0	0	0	0	0	0	0	0	0	0	0	0	0	0	0	0	0	0	0	0	0	0	0	0	0	0	0	0	0	0	0	0	0	0	0	0	0	0	0	0	0	0	0	0	0	0	0	0	0	0	0	0	0	0	0	0	0	0	0	0	0	0	0	0	0	0
ENSG00000250040	RAF1P1	0	0	0	0	0	0	0	0	0	0	0	0	0	0	2	0	0	0	0	0	0	0	1	0	0	0	0	0	0	0	0	0	0	0	0	0	0	0	0	0	0	0	0	0	1	0	0	0	0	0	0	2	0	0	0	0	0	0	0	0	0	0	0	0	0	0	0	0	0	0	0	0	3	0	0	0	0	0	0	0	0	0	0	0	0	0	0	0	8	0	0	35	8	31	5	0	0	0	0	0	0	0	0	0	0	0	0	0	0	0	0	0	0	0	0	0	0	0	0	0	0	0	0	0	0	0	0	0	0	0	0	0	0	0	0	0	0	0	0	0	0	0	0	0	1	2	0	0	1	0	0	0	0	0	0	0	0	0	0	0	0	0	0	0	0	0	0	0	0	0	0	0	0	0	0	0	0	0	0	0	0	0	0	0	0	0	0	0	0	0	0	0	0	0	0	0	0	0	1	0	0	0	0	0	0	0	0	0	0	0	0	0	0	0	0	0	0	0	0	0	1	0	0	0	0	1	0	0	0	0	0	0	3	0	0	0	0	0	0	0	0	0	0	0	0	0	0	0	0	0	0	0	0	0	0	0	0	0	0	0	0	0	0	0	0	0	0	0	0	0	0	0	0	0	0	0	0	0	4	0	0	0	0	0	0	0	0	0	0	0	0	0	0	0	0	0	0	1	0	1	1	1	0	0	0	0	0	0	0	0	0	0	0	1	0	0	0	0	0	0	0	0	0	0	0	0	0	0	0	0	0	0	0	0	0	0	0	0	0	0	0	0	0	0	0	0	0	0	0	0	0	0	0	0	0	0	0	0	0	0	0	0	0	0	0	0	0	20	55	96	15	0	0	0	0	0	0	0	0	0	0	0	0	0	0	0	0	0	0	0	0	0	0	0	0	0	0	0	0	0	3	0	1	5	0	0	0	0	0	0	0	0	0	0	0	0	0	0	0	0	0	0	0	0	0	0	0	0	0	0	0	0	0	0	0	0	0	0	0	0	1	0	0	0	0	0	0	0	0	0	0	0	0	0	0	0	0	0	0	0	0	0	0	0	1	0	0	0	0	0	0	0	0	0	0	0	0	0	0	0	0	0	0	0	0	0	0	0	0	0	0	0	0	0	0	0	0	0	0	0	0	0	0	0	0	0	0	0	0	0	0	0	0	0	0	0	0	0	0	0	0	0	0	0	0	0	0	0	0	0	0	0	0	0	0	0	0	0	0	0	0	0	0	0	1	0	0	0	0	0	0	0	0	0	0	0	0	0	0	0	0	0	0	0	0	0	0	0	1	0	0	0	0	0	0	0	0	0	0	0	0	3	0	0	0	0	0	0	0	0	0	0	0	0	0	0	0	0	0	0	0	0	0	0	0	1	0	0	0	0	0	0	0	0	0	0	0	0	0	0	0	0	0	0	0	2	0	0	0	0	0	0	1	0	0	0	0	0	0	0	0	0	0	3	0	0
ENSG00000250573	ENSG00000250573	0	0	0	0	0	0	0	0	0	0	0	0	0	0	0	0	0	0	0	0	0	0	0	0	0	0	0	0	0	0	0	0	0	1	0	0	0	0	0	0	0	0	0	0	0	0	0	0	0	0	0	0	0	0	0	0	0	0	0	0	0	0	3	0	0	0	0	0	0	0	0	0	0	0	0	0	0	0	0	0	0	0	0	0	0	0	0	0	0	0	0	3	16	3	0	0	0	0	0	0	0	0	0	0	0	0	0	0	0	0	0	0	0	0	0	0	0	0	0	0	0	0	0	0	0	0	0	0	0	0	0	0	0	0	0	0	0	0	0	0	0	0	0	0	0	0	0	1	0	0	0	0	0	0	0	0	0	0	0	0	0	0	0	0	0	0	0	0	0	0	0	0	0	0	0	0	0	0	0	0	0	0	0	0	0	0	0	0	0	0	0	0	0	0	0	0	0	0	0	0	0	0	0	0	0	0	0	0	0	0	0	0	0	0	0	0	0	0	0	0	0	0	0	0	0	0	0	0	0	0	0	0	0	0	0	0	0	0	0	0	0	0	0	0	0	0	0	0	0	0	0	0	0	0	0	0	0	0	0	0	0	0	0	0	0	0	0	0	0	0	0	0	0	0	0	0	0	0	0	0	0	0	0	0	0	0	0	0	0	0	0	0	0	0	0	0	0	0	0	0	0	0	0	0	0	0	0	0	0	0	0	0	0	0	0	0	0	0	0	0	0	0	0	0	0	0	0	0	0	0	0	0	0	0	0	0	0	0	0	0	0	0	0	0	0	0	0	0	0	0	0	0	0	0	0	0	0	0	0	0	0	0	0	0	0	0	0	9	41	41	15	0	0	0	0	0	0	0	0	0	0	0	0	0	0	0	0	0	0	0	0	0	0	0	0	0	0	0	0	0	0	0	2	0	0	0	0	0	0	0	0	0	0	0	0	0	0	0	0	3	0	0	0	0	0	0	0	0	0	0	0	0	0	0	0	0	0	0	0	0	0	0	0	3	0	0	0	0	0	0	0	0	0	0	0	0	0	0	0	0	0	0	0	0	0	0	0	0	0	0	0	0	0	0	0	0	0	0	0	0	0	0	0	0	0	0	0	0	0	0	0	0	0	0	0	0	0	0	0	0	0	0	0	0	0	0	0	0	0	0	0	0	0	0	0	0	0	0	0	0	0	0	0	0	0	0	0	0	0	0	0	0	0	0	0	0	0	0	0	0	0	0	0	0	1	0	0	0	0	0	0	0	0	0	0	0	0	0	0	0	0	0	0	0	0	0	0	0	1	0	0	0	0	0	0	0	0	0	0	0	0	3	0	0	0	0	0	0	0	0	1	0	3	0	0	0	0	0	0	0	0	0	0	0	0	0	0	0	0	0	0	0	0	0	0	0	0	0	0	0	0	0	0	0	0	0	0	0	0	0	0	0	0	0	0	0	0	0	0	0	0	0	0	0	0	0
ENSG00000250074	ENSG00000250074	0	0	0	0	0	0	0	0	0	0	0	0	0	0	0	0	0	0	0	0	0	0	0	0	0	0	0	0	0	0	0	0	0	0	0	0	0	0	0	0	0	0	0	0	0	0	0	0	0	0	0	0	0	0	0	0	0	0	0	0	0	0	0	0	0	0	0	0	0	0	0	0	0	0	0	0	0	0	0	0	0	0	0	0	0	0	0	0	0	0	0	5	2	6	3	0	0	0	0	0	0	0	0	0	0	0	0	0	0	0	0	0	0	0	0	0	0	0	0	0	0	0	0	0	0	0	0	0	0	0	0	1	0	0	0	0	0	0	0	0	0	0	0	0	0	0	0	0	0	0	0	0	0	0	0	0	0	0	0	0	0	0	0	0	0	0	0	0	0	0	0	0	0	0	0	0	0	0	0	0	0	0	0	0	0	0	0	0	0	0	0	0	0	0	0	0	0	0	0	0	0	0	0	0	0	0	0	0	0	0	0	0	0	0	0	0	0	0	0	0	0	0	0	0	0	0	0	0	0	0	0	0	0	0	0	0	0	0	0	0	0	0	0	0	0	0	0	0	0	0	0	0	0	0	0	0	0	0	0	0	0	0	0	0	0	0	0	0	0	0	0	0	0	0	0	0	0	0	0	0	0	0	0	0	0	0	0	0	0	0	0	0	0	0	0	0	0	0	0	0	0	0	0	0	0	0	0	0	0	0	0	0	0	0	0	0	0	0	0	0	0	0	0	0	0	0	0	0	0	0	0	0	0	0	0	0	0	0	0	0	0	0	0	0	0	0	0	0	0	0	0	0	0	0	0	0	0	0	0	0	0	0	0	0	0	0	0	0	11	24	8	0	0	0	0	0	0	0	0	0	0	0	0	0	0	0	0	0	0	0	0	0	0	0	0	0	0	0	0	0	0	0	0	0	0	0	0	0	0	0	0	0	0	0	0	0	0	0	0	0	0	0	0	0	0	0	0	0	0	0	0	0	0	0	0	0	0	0	0	0	0	0	0	0	0	0	0	0	0	0	0	0	0	0	0	0	0	0	0	0	0	0	0	0	0	0	0	0	0	0	0	0	0	0	0	0	0	0	0	0	0	0	0	0	0	0	0	0	0	0	0	0	0	0	0	0	0	0	0	0	0	0	0	0	0	0	0	0	0	0	0	0	0	0	0	0	0	0	0	0	0	0	0	0	0	0	0	0	0	1	0	0	0	0	0	0	0	0	0	0	0	0	0	0	0	0	0	0	0	0	0	0	0	0	0	0	0	0	0	0	0	0	0	0	0	0	0	0	0	0	0	0	0	0	0	0	0	0	0	1	0	0	0	0	0	0	0	0	0	0	0	0	0	0	0	0	0	0	0	0	0	0	0	0	0	0	0	0	0	0	0	0	0	0	0	0	0	0	0	0	0	0	0	0	0	0	0	0	0	0	0	0	0	0	0	0	0	0	0	0	0	0	0	0	0	0
ENSG00000250505	ENSG00000250505	0	0	0	0	0	0	0	0	0	0	0	0	0	0	0	0	0	0	0	0	0	0	0	0	0	0	0	0	0	0	0	0	0	0	0	0	0	0	0	0	0	0	0	0	0	0	0	0	0	0	0	0	0	0	0	0	0	0	0	0	0	0	0	0	0	0	0	0	0	0	0	0	0	0	0	0	0	0	0	0	0	0	0	0	0	0	0	0	0	0	0	8	13	12	4	0	0	0	0	0	0	0	0	0	0	0	0	0	0	0	0	0	0	0	0	0	0	0	0	0	0	0	1	0	0	0	0	0	0	0	0	0	0	0	0	0	0	0	0	0	0	0	0	0	1	0	0	0	0	0	0	0	0	0	0	0	0	0	0	0	0	0	0	0	0	0	0	0	0	0	0	0	0	0	0	0	0	0	0	0	0	0	0	0	0	0	0	0	0	0	0	0	0	0	0	0	0	0	0	0	0	0	0	0	0	0	0	0	0	0	0	0	0	0	0	0	0	0	0	0	0	0	0	0	0	0	0	0	0	0	0	0	0	0	0	0	0	0	1	0	0	0	0	0	0	0	0	0	0	0	0	0	0	0	0	0	0	0	0	0	0	0	0	0	0	0	0	0	0	0	0	0	0	0	0	0	0	0	0	0	0	0	0	1	0	0	0	0	0	0	0	0	0	0	0	0	0	0	0	0	0	1	0	0	0	0	0	0	0	0	0	0	0	0	0	0	0	0	0	0	0	0	0	0	0	0	0	0	0	0	0	0	0	0	0	0	0	0	0	0	0	0	0	0	0	0	0	0	0	0	0	0	0	0	0	0	0	0	0	0	0	0	0	0	0	0	0	3	47	28	9	0	0	0	0	0	0	0	0	0	0	0	0	0	0	0	0	0	0	0	0	0	0	0	0	0	0	0	0	0	0	0	0	0	0	0	0	0	0	0	0	0	0	0	0	0	0	0	0	0	0	0	0	0	0	0	0	0	0	0	0	0	0	0	0	0	0	0	0	0	0	0	0	0	0	0	0	0	0	0	0	0	0	0	0	0	0	0	0	0	0	0	0	0	0	0	0	0	0	0	0	0	0	0	0	0	0	0	0	0	0	0	0	0	0	0	0	0	0	0	0	0	0	0	0	0	0	0	0	0	0	0	0	0	0	0	0	0	0	0	0	0	0	0	0	0	0	0	0	0	0	0	0	0	0	0	0	0	0	0	0	0	0	0	0	0	0	0	0	0	0	0	0	0	1	0	0	0	0	0	0	0	0	0	0	0	0	0	0	0	0	0	0	0	1	0	0	0	0	0	0	0	0	0	0	0	0	0	0	0	0	0	0	0	0	0	0	0	0	0	0	0	0	0	0	0	0	0	0	0	0	0	0	0	0	0	0	0	0	0	0	0	0	0	0	0	0	0	0	0	0	0	0	0	0	0	0	0	0	0	0	0	0	0	0	0	0	0	0	0	0	0	0	0	0	0
ENSG00000251278	ENSG00000251278	0	0	0	0	0	0	0	0	0	0	0	0	0	0	0	0	0	0	0	0	0	0	0	0	0	0	0	0	0	0	0	1	0	0	0	0	0	0	0	0	0	0	0	0	0	0	0	0	0	0	0	0	0	0	0	0	0	0	0	0	3	0	0	0	0	0	0	0	0	0	0	0	0	0	0	0	0	0	0	0	0	0	0	0	0	0	0	0	0	0	0	16	4	8	5	0	0	0	0	0	0	0	0	0	0	0	0	0	0	0	0	0	0	0	0	0	0	0	0	0	0	0	0	3	0	0	0	0	0	0	0	0	0	0	0	0	0	0	0	0	0	0	0	0	0	0	0	0	0	0	0	0	0	0	0	0	0	0	0	0	0	0	0	0	0	0	0	0	0	0	0	0	0	0	0	0	0	0	0	0	0	0	0	0	0	0	0	0	0	0	0	0	0	0	0	0	0	0	0	0	0	0	0	0	0	0	0	0	0	0	0	0	0	0	0	0	0	0	0	0	0	0	0	0	0	0	0	0	0	0	0	0	0	0	0	0	0	0	0	0	0	1	0	0	0	0	0	0	0	0	0	0	0	0	0	0	0	0	0	0	0	0	0	0	0	0	0	0	0	0	0	0	0	0	0	0	0	0	0	0	0	0	0	0	0	0	0	0	0	0	0	0	0	0	0	0	0	0	0	0	1	0	0	0	0	0	0	0	0	0	0	0	0	0	0	0	0	0	0	0	0	0	0	0	0	0	0	0	0	0	0	0	0	0	0	0	0	0	0	0	0	0	0	0	0	0	0	0	0	0	0	0	0	0	0	0	0	0	0	0	0	0	0	0	0	0	0	7	49	35	10	0	0	0	0	0	0	0	0	0	0	0	0	0	0	0	0	0	0	0	0	0	0	0	0	0	0	0	0	0	0	0	0	0	0	0	0	0	0	0	0	0	0	0	0	0	0	0	0	0	0	0	0	0	0	0	0	0	0	0	0	0	0	0	0	0	0	0	0	0	0	0	0	0	0	0	0	0	0	0	0	0	0	0	0	0	0	0	0	0	0	0	0	0	0	0	0	0	0	0	0	0	0	0	0	0	0	0	0	0	0	0	0	0	0	0	0	0	0	0	0	0	0	0	0	0	0	0	0	0	0	0	0	0	0	0	0	0	0	0	0	0	0	0	0	0	0	0	0	0	0	0	0	0	0	0	1	0	0	0	0	0	0	1	0	0	0	0	0	0	0	0	0	0	0	0	0	0	0	0	0	1	0	0	0	0	0	0	0	0	0	0	0	2	0	0	0	0	0	0	0	0	0	0	0	0	0	0	0	0	0	0	0	0	0	0	0	0	0	0	0	0	0	0	0	0	0	0	0	0	0	0	0	0	0	0	0	0	0	0	0	0	0	0	0	0	0	0	0	0	0	0	0	0	0	0	0	0	0	0	0	0	0	0	0	0	0	0	0	0	0	0	0	0	0	0
ENSG00000251338	ENSG00000251338	0	0	0	0	0	0	0	0	0	0	0	0	0	0	0	0	0	0	0	0	0	0	1	0	0	0	0	0	0	0	0	0	0	0	0	0	0	0	0	0	0	0	0	0	0	0	0	0	0	0	0	2	0	0	0	0	0	0	0	0	0	0	0	0	0	0	0	0	0	0	0	0	0	0	0	0	0	0	0	0	0	0	0	0	0	0	0	0	0	0	0	20	54	25	14	0	0	0	0	0	0	0	0	0	0	0	0	0	0	0	0	0	0	0	0	0	0	0	0	0	0	0	0	0	0	0	0	0	0	0	0	0	0	0	0	0	0	0	0	0	0	0	0	0	5	0	0	0	0	0	0	0	0	0	0	0	0	0	1	0	0	0	0	0	0	0	0	0	0	0	0	0	0	0	0	0	0	0	0	0	0	0	0	0	0	0	0	0	0	0	0	0	0	0	0	0	0	0	0	0	0	0	0	0	0	0	0	0	0	0	0	0	0	0	0	0	0	0	0	0	0	0	1	0	0	0	0	0	0	0	0	0	0	0	0	0	0	0	0	0	0	0	0	0	1	0	0	0	0	0	0	0	0	0	0	0	0	0	0	0	0	0	0	0	0	0	0	0	0	0	0	0	0	0	0	0	0	0	0	0	0	0	0	0	0	0	0	0	0	0	0	0	0	0	0	0	0	0	0	0	0	0	0	0	0	0	0	0	0	0	0	0	0	0	0	0	0	0	0	0	0	0	0	0	0	0	0	0	0	0	0	0	0	0	0	0	0	0	0	0	0	0	0	0	0	0	0	0	0	0	0	0	0	0	0	0	0	0	0	0	0	0	0	0	0	0	0	14	38	42	11	0	0	0	0	0	0	0	0	0	0	0	0	0	0	0	0	0	0	0	0	0	0	0	0	0	0	0	0	0	0	0	2	1	0	0	0	0	0	0	0	0	0	0	0	0	0	0	0	0	0	0	0	0	0	0	0	0	0	0	0	0	0	0	0	0	0	0	0	0	0	0	0	0	0	0	0	0	0	0	0	0	0	0	0	0	0	0	0	0	0	0	0	0	0	0	0	0	0	0	0	0	0	0	1	0	0	0	0	0	0	0	0	0	0	0	0	0	0	0	0	0	0	0	0	0	0	0	0	0	0	0	0	0	0	0	0	0	0	0	0	0	0	0	0	0	0	0	0	0	0	0	0	0	0	0	0	0	0	0	0	0	0	1	0	0	0	0	0	0	0	0	0	0	0	0	0	0	0	2	1	0	0	0	0	0	0	0	0	4	0	0	0	0	0	0	0	0	0	0	0	0	0	0	0	0	0	0	0	0	0	1	0	0	0	0	0	0	0	0	0	2	0	0	0	0	0	0	0	0	0	0	0	0	0	0	0	0	0	0	0	0	0	0	0	0	0	0	0	0	0	0	0	0	0	0	0	0	0	0	0	0	0	0	0	0	0	4	0	0	0	0	1	0	0	0
ENSG00000071127	WDR1	279	410	144	198	214	165	234	313	18	725	44	703	388	129	303	351	257	986	532	728	895	191	1727	1260	305	1025	785	633	461	460	1365	556	129	1002	48	221	81	495	355	306	250	202	394	247	266	318	630	348	1771	2258	445	5767	1067	713	2605	2053	1546	1180	1121	3531	1432	313	2711	1031	430	1954	1763	1342	1206	982	2040	1026	1188	1515	3152	1707	1960	2310	943	1258	1334	911	1336	2096	4487	4493	2454	648	1726	2339	5511	2306	2622	2260	2104	5212	3368	5657	5233	8033	40	23	19	7	11	7	1730	1460	2295	2102	1054	1073	1730	1789	1128	1146	1559	1690	1795	1810	2326	2285	1941	1920	1302	1305	1485	1498	4215	2827	3805	4580	3977	1555	2657	2913	4958	3914	3459	3512	3886	3708	4905	3953	643	602	1018	1108	1743	1440	3748	4533	2470	3325	3989	3458	5361	1765	3649	3892	5381	2712	1856	1874	1963	2664	2352	1961	1901	2299	1983	1615	1608	2832	1856	1874	1402	1963	1902	2664	2242	2352	2181	1961	2351	1901	2299	1983	1615	1608	2832	3846	3593	4481	6300	3702	5039	4533	5219	4175	6267	5739	5765	16610	12400	9234	11630	13307	16163	11699	16307	11995	18503	1704	1477	3113	1075	489	1101	325	463	486	590	1602	1264	1475	921	3295	2641	1848	1040	1314	1553	1470	1407	1274	226	1655	1665	1167	825	2194	2204	1302	1343	785	499	336	427	719	1855	2781	1339	4791	1591	1520	2214	2262	1966	4170	2363	1263	1201	3432	2185	2881	2278	2801	1431	4603	2092	1908	1390	5490	4122	2861	2565	98	62	1872	1657	1755	1543	1438	1744	1752	2524	3020	2600	2934	1810	3947	3073	3739	2781	2543	3286	7055	2719	3560	2541	2184	2827	3831	762	3554	3260	3606	4347	2740	5072	4500	3624	4773	26	257	235	525	96	133	421	257	583	132	458	620	1372	715	1227	504	893	350	47	3	105	192	392	49	196	383	297	1097	1647	3835	1993	3227	1306	2221	936	406	509	996	1772	198	999	1822	1616	1826	1706	3396	631	891	2375	3731	700	1778	3411	4214	1204	1856	2858	2451	3111	11582	6534	197	140	154	42	41	33	1763	1358	6926	2883	3278	5635	2485	3227	3587	2388	3934	2924	3099	4311	3063	2337	3589	4293	932	836	1203	1011	528	187	3988	2883	3454	2887	3778	1742	3122	2329	2455	3392	3064	2664	2023	2294	1744	1737	1889	955	2226	1249	2670	2494	1760	1803	2180	1195	1785	3058	1389	1626	2103	1926	1902	2032	3590	2543	2033	2542	1744	1737	1889	955	2226	1249	2670	2494	1760	1803	2180	1195	1785	3058	1389	1626	2103	1926	1902	2032	3590	2543	2033	2542	3384	3498	5513	4595	4505	5523	4432	4952	4675	4128	3205	4986	4211	5474	4050	3059	10805	10390	10323	13200	10763	10693	11005	10703	10466	10767	12882	10944	9775	7960	11617	8557	10584	11605	12183	10796	11406	11430	11775	11800	9493	10298	9968	8582	11026	9171	10448	12717	10814	12443	13456	5918	3870	5150	4175	6396	8793	1682	1964	590	726	2716	2611	2184	1497	1289	1102	2407	2220	1383	913	791	706	844	1310	1603	1345	5858	3857	3742	1743	3171	3102	2557	2257	1703	756	2726	1423	2549	1542	2179	1612	1479	1622	2016	2431	1751	1542	950	605	1523	2030	3285	1444	2845	2483	2287	2404	1184	3233	3202	2738	2963	1788	2225	2741	792	463	1645	2052	1531	965	2798	2653	3572	4587	1956	1810	3960	2395	2290	1574	2304	2966	3253	1451	2624	7421	1974	2916	2491	1633	3133	4926	4332	2177	4143	3161	3259	1932	7500	2811	2458	2396	2506	2391	1985	2177	2142	2572	2831	2076	1905	2081	3408	6600	3553	3462	2678	5239	3556	8068	2934	2554	2802	4073	2722	2560
ENSG00000170846	MRFAP1L2	15	23	13	20	10	15	35	34	2	69	0	42	27	18	29	28	22	64	89	111	160	61	270	269	55	91	199	95	82	67	253	181	27	199	11	41	39	130	92	29	83	65	110	45	86	78	223	75	270	402	144	760	183	144	201	477	235	202	147	617	480	68	452	190	154	517	500	163	439	297	558	194	256	428	1085	408	75	197	87	128	75	112	253	121	373	359	139	115	206	239	378	99	68	90	42	116	121	101	61	142	11	0	11	7	1	1	46	48	227	192	202	207	171	194	190	195	386	381	467	458	821	782	484	498	163	168	303	290	662	261	580	628	520	283	796	730	570	383	258	499	561	442	468	461	196	360	316	594	650	353	100	402	96	114	160	66	120	58	189	120	165	55	203	129	145	185	135	152	159	119	137	125	114	128	203	129	55	145	124	185	196	135	113	152	190	159	119	137	125	114	128	98	177	191	140	145	164	136	116	109	113	110	161	107	238	167	264	275	278	307	308	299	476	312	278	399	160	96	216	128	241	164	124	292	271	381	239	329	308	233	133	152	187	316	317	260	78	260	254	166	129	273	325	365	449	131	102	43	62	114	214	548	512	445	436	191	219	355	349	441	303	370	349	1405	915	1044	821	377	256	671	347	388	266	437	458	404	279	25	23	290	230	269	343	175	239	857	460	1148	919	805	525	1415	896	699	862	461	492	831	543	1247	530	456	792	733	111	1116	1012	775	872	922	1240	1638	817	570	0	29	20	30	11	24	40	12	49	7	58	112	260	181	195	113	214	60	10	3	26	56	110	11	48	120	116	132	301	700	490	506	291	516	157	98	96	215	432	63	200	587	569	212	178	138	96	103	203	258	38	156	459	154	39	63	110	73	94	261	114	38	0	46	40	5	1	56	32	597	370	521	774	355	702	938	638	670	434	598	474	529	389	417	369	396	242	538	515	142	127	84	74	182	156	165	71	51	41	65	138	72	88	68	102	143	137	137	85	166	116	126	168	135	168	160	112	142	161	75	146	169	159	104	177	160	192	155	78	143	137	137	85	166	116	126	168	135	168	160	112	142	161	75	146	169	159	104	177	160	192	155	78	118	139	111	126	151	129	138	121	130	112	104	118	139	146	128	80	269	447	265	382	363	336	290	437	384	424	293	357	435	426	404	263	354	247	503	367	318	407	276	391	281	301	434	299	428	283	303	180	196	275	349	111	54	65	54	124	84	895	506	91	127	571	801	505	464	266	347	710	718	457	248	121	103	168	305	210	219	519	676	737	504	766	525	422	529	280	185	359	231	196	143	775	609	313	351	654	1126	464	443	160	112	618	820	528	466	749	640	637	872	679	1333	815	726	889	784	519	621	117	70	802	863	175	204	762	467	1003	1252	285	422	917	393	540	395	437	549	1095	257	673	1918	775	777	631	629	807	1495	1046	654	1333	819	866	515	1056	1045	699	851	732	740	652	695	722	1275	876	1017	845	801	1190	2765	802	1061	1008	1550	2254	1056	961	1182	917	2252	1109	993
ENSG00000185619	PCGF3	153	153	55	74	90	87	101	161	25	429	20	376	183	71	179	151	155	493	392	602	512	117	942	905	196	738	693	299	337	254	665	377	63	503	51	200	133	598	432	144	280	209	395	188	280	433	556	343	1349	1163	293	2321	650	445	1526	1621	624	828	601	1522	879	129	1201	852	642	2186	1738	731	1387	986	1838	787	1100	1915	2450	1755	1030	818	358	390	572	437	663	1090	2363	2204	1216	361	920	927	2554	515	1078	877	1094	295	305	264	281	330	0	2	7	5	0	0	77	61	654	581	767	771	684	648	649	670	989	1031	773	798	1166	1123	635	648	621	628	807	770	1511	795	1169	1627	1431	598	1200	1585	1200	1119	982	980	1345	995	1668	1317	62	129	90	87	180	126	175	246	103	138	203	133	222	80	327	198	239	129	518	319	444	520	388	436	352	379	417	444	445	481	518	319	212	444	443	520	588	388	461	436	476	352	379	417	444	445	481	1144	1539	1470	1489	1290	2005	1184	1799	1179	1919	1314	1876	3955	1712	1813	2584	2269	2867	2071	3324	3144	3234	654	674	1050	751	356	480	346	696	349	397	663	570	1077	650	910	777	513	345	337	437	545	687	572	303	732	770	542	442	848	773	601	740	330	190	163	144	279	669	1293	963	1731	766	596	716	1119	1032	1127	900	648	1159	1556	1137	976	1159	878	466	997	505	679	511	1788	1332	795	526	65	104	673	765	754	810	509	632	436	429	505	595	569	348	867	601	601	560	417	451	795	444	851	513	408	484	551	87	480	390	354	558	335	572	628	399	516	14	93	79	219	47	100	186	170	192	82	209	482	850	502	782	350	492	128	50	5	105	179	270	46	224	393	324	486	1158	1886	1168	1839	845	1065	305	378	561	810	1109	230	1033	1746	1521	591	469	1161	302	577	964	1234	340	930	2162	866	676	990	1359	148	239	467	138	1	6	44	21	0	1	76	44	1305	871	1086	2030	780	1229	1534	1011	1318	1445	1113	1248	982	961	1376	1166	144	122	170	114	26	27	170	147	205	313	171	107	118	76	137	168	110	142	85	127	437	321	457	237	603	446	455	479	463	473	483	287	397	519	324	447	566	449	414	472	489	524	430	480	437	321	457	237	603	446	455	479	463	473	483	287	397	519	324	447	566	449	414	472	489	524	430	480	1067	997	1570	1435	1383	1636	1374	1472	1534	1084	1317	1437	1373	1730	1578	943	1322	1853	2135	2316	1090	1473	1730	1687	1463	1500	2409	1506	1263	1959	1796	1279	1812	1662	1788	1705	1469	1791	2153	2147	1473	1999	1517	1504	1763	1027	2105	2294	2281	2153	2590	1483	921	1449	509	1443	1958	1002	1037	231	219	941	1419	849	816	613	622	1058	995	749	591	440	387	341	577	907	1047	1884	1279	1344	855	1148	1002	907	877	582	285	724	375	717	568	1033	981	718	614	1110	1223	1009	912	301	271	1093	1436	682	630	967	1090	939	1348	719	1767	1319	1497	1316	1034	695	899	311	91	1119	1404	531	513	1069	843	1587	1468	942	1156	1155	679	974	719	841	957	774	332	618	1541	572	535	719	374	629	1100	893	385	954	502	587	1943	950	771	550	496	498	515	378	505	261	376	560	475	418	356	629	711	405	641	510	581	503	824	486	482	521	487	498	501
ENSG00000171209	CSN3	0	0	0	0	0	0	0	0	0	0	0	0	0	0	0	0	0	0	0	0	0	0	0	0	0	0	0	0	0	0	0	0	0	0	0	0	0	0	0	0	0	0	0	0	0	0	0	0	0	0	0	0	0	0	0	0	0	0	0	0	0	0	0	0	0	0	0	0	0	0	0	0	0	0	0	0	0	0	0	0	0	0	0	0	0	0	0	0	0	0	0	30	28	33	38	0	0	0	0	0	0	0	0	0	0	0	0	0	0	0	0	0	0	0	0	0	0	0	0	0	0	0	0	0	0	0	0	0	0	0	0	0	0	0	0	0	0	0	0	0	0	0	0	0	44	7	7	4	8	8	0	0	0	0	0	1	0	0	0	0	0	1	0	0	0	1	0	0	0	0	0	0	0	0	0	0	0	0	0	1	0	0	0	0	0	0	0	0	0	0	0	0	0	2	0	0	0	1	0	0	1	0	0	0	0	0	0	0	0	0	0	0	0	0	0	0	0	0	0	0	2	0	0	0	1	0	0	0	0	1	0	0	1	0	0	0	0	0	1	0	1	0	0	0	0	0	0	4	0	0	0	0	0	0	0	0	0	0	0	0	0	0	0	0	0	0	0	0	1	0	2	0	0	0	0	0	0	0	0	0	0	0	0	0	0	0	0	0	0	0	0	0	0	1	0	0	0	0	0	0	0	0	0	0	0	0	0	0	0	0	0	0	0	0	0	0	0	0	0	0	0	0	0	0	0	0	0	0	0	0	1	0	0	0	0	0	0	0	0	0	0	0	0	0	0	0	0	6	0	0	0	0	0	0	0	0	0	0	0	0	0	0	0	0	0	0	0	38	70	51	72	0	0	0	0	0	0	0	0	2	0	0	0	0	0	0	0	0	0	0	0	0	0	0	0	0	0	0	0	1	13	1	4	5	5	0	0	0	1	0	0	0	0	0	0	0	1	1	0	0	0	0	0	0	0	0	0	0	0	0	0	0	0	0	0	0	0	0	0	0	0	0	0	0	0	0	0	0	0	0	0	0	0	0	0	0	0	0	0	0	0	0	0	0	0	0	0	0	0	0	0	0	0	1	0	0	0	0	0	2	1	0	0	0	1	0	0	2	0	0	0	1	1	0	0	0	1	0	0	2	0	5	2	2	0	0	0	0	0	1	1	0	0	1	0	0	0	0	0	0	0	0	0	0	0	0	0	0	0	0	2	0	0	0	0	0	0	0	0	0	0	0	0	0	3	1	1	1	0	0	0	0	2	0	0	0	0	0	0	0	0	0	2	0	0	0	0	0	3	1	0	0	0	0	0	0	0	0	0	0	0	0	0	0	0	2	0	0	0	0	0	0	1	0	0	0	0	0	0	0	0	0	0	0	0	0	0	0	0	0	0	0	0	0	0	0	0	0	0	0	0	0	0	0	0	0	0	0	0	0	0	2	0	0	0	0	0	0	3	0	0	0	0	0	0	2
ENSG00000229924	FAM90A26	0	0	0	0	0	0	0	0	0	0	0	0	0	0	0	0	0	0	0	0	0	0	0	0	0	0	0	0	0	0	0	0	0	0	0	0	0	0	0	0	0	0	2	0	0	0	0	1	0	0	0	0	0	0	0	0	0	0	0	0	0	0	0	0	0	0	0	0	0	0	11	0	0	0	0	1	0	0	0	0	0	0	0	0	0	0	0	0	0	0	0	0	0	0	0	0	0	0	0	0	0	0	0	0	0	0	0	0	0	0	0	0	0	0	0	0	0	0	0	0	0	0	0	0	2	1	2	0	0	0	1	1	0	0	2	0	1	0	1	1	0	0	0	0	0	0	0	0	0	0	0	0	0	0	0	0	0	0	0	0	0	0	0	0	0	0	0	0	0	0	0	0	0	0	0	0	0	0	0	0	0	0	0	0	0	0	0	0	0	0	0	1	0	0	0	0	0	0	0	1	0	0	0	0	0	0	1	0	0	0	1	0	0	1	0	0	0	0	0	0	0	0	2	0	0	0	0	1	0	0	0	0	1	0	0	1	0	1	0	0	0	2	0	0	0	0	0	0	0	0	0	2	0	3	0	0	2	0	0	0	0	0	1	1	3	1	0	0	0	1	0	0	0	0	0	1	0	0	0	0	0	0	0	0	3	0	0	0	0	0	0	0	0	0	0	0	0	0	0	0	0	0	0	0	0	0	0	0	0	0	0	0	0	0	0	0	0	0	0	0	0	0	0	0	0	0	0	0	0	0	0	0	0	0	0	0	0	0	0	0	0	0	0	0	0	0	0	0	0	0	0	0	0	0	0	0	0	0	0	0	0	0	0	0	0	0	0	0	0	0	0	0	0	0	0	0	0	0	0	0	0	0	0	0	1	0	0	0	2	1	0	0	0	0	0	0	1	0	0	0	0	0	0	0	0	0	0	0	0	0	0	0	0	0	0	0	0	0	0	0	0	0	0	0	0	0	0	0	0	0	0	0	0	0	0	0	0	0	0	0	1	0	0	0	0	0	0	0	0	0	0	0	0	0	0	0	0	0	0	0	0	0	0	0	1	0	0	0	1	0	0	0	0	0	0	0	0	0	0	0	0	0	0	1	0	0	0	0	0	0	0	0	0	0	0	0	0	0	0	1	1	0	1	0	0	0	0	0	0	0	0	0	0	0	0	0	1	0	0	0	0	1	1	0	0	0	0	0	0	1	1	1	0	0	0	1	0	1	0	0	0	0	0	0	2	2	1	0	3	3	0	3	3	1	0	0	0	0	1	0	0	0	1	0	2	0	0	1	3	1	0	0	0	0	0	0	0	2	0	0	1	0	0	0	0	0	2	0	0	1	0	1	0	3	0	0	0	0	0	0	0	0	0	0	0	0	0	0	0	0	0	0	0	0	0	0	0	0	0	0	0	0	0	0	0	0	0	0	0	0	0	0	0	0	0	0	0	0	0	0	0	0	0	0	0	0
ENSG00000229894	GK3	0	0	0	0	0	0	0	0	0	0	0	0	0	0	0	0	0	0	1	0	0	0	0	0	0	0	0	0	0	0	0	0	0	0	0	0	0	0	0	0	0	0	0	0	0	0	0	0	0	0	0	0	0	0	0	0	0	0	0	0	0	0	0	0	0	0	0	0	0	0	0	0	0	0	0	0	0	0	0	0	0	0	0	0	0	0	0	0	0	0	0	0	0	0	0	0	0	0	0	0	0	0	0	0	0	0	0	0	0	0	0	0	0	0	0	0	0	0	0	1	0	0	0	0	0	0	0	0	0	0	3	2	0	1	1	0	0	0	0	0	0	0	0	0	0	0	0	0	0	0	0	0	0	0	0	0	0	0	0	0	0	0	0	0	0	0	0	0	1	0	0	0	0	0	0	0	0	0	0	0	0	0	0	0	0	1	0	0	0	0	0	1	0	0	0	0	1	1	0	1	1	2	0	0	0	3	1	0	0	0	1	1	5	0	0	0	0	0	0	0	0	0	1	0	0	0	0	1	0	0	0	0	0	0	0	0	0	0	0	0	0	0	0	0	0	0	0	0	0	0	0	0	0	0	0	0	0	0	0	0	0	0	0	0	2	0	0	0	0	0	2	0	0	0	0	0	0	0	0	0	0	0	0	0	0	0	0	0	0	0	0	0	0	0	0	0	0	0	0	0	0	0	0	0	0	0	0	0	0	0	0	0	0	0	0	0	0	0	0	0	0	0	0	0	0	1	0	0	1	0	0	0	0	0	0	0	0	0	0	0	0	0	1	0	0	1	0	0	0	0	0	0	0	0	0	0	1	0	0	0	0	0	0	0	0	0	1	0	0	0	0	0	0	0	0	0	0	0	0	0	0	0	0	0	0	0	0	0	2	0	0	0	0	0	0	0	0	0	0	0	0	0	0	0	0	0	0	0	0	0	0	0	0	0	0	0	0	0	0	0	0	0	0	0	0	0	0	0	0	0	0	0	0	0	0	0	0	0	0	0	0	0	0	0	0	0	0	0	0	0	0	0	0	0	0	0	0	0	0	0	0	0	0	0	0	0	0	1	0	1	0	2	0	0	3	1	0	1	0	1	0	0	0	1	0	0	0	0	0	0	0	0	0	1	2	0	0	0	0	0	0	0	0	0	0	0	0	0	0	0	1	0	1	0	1	1	1	0	0	1	0	0	0	0	0	0	0	0	0	0	0	0	0	0	0	0	0	0	1	0	0	0	0	0	3	0	0	0	0	0	0	0	0	0	0	0	0	0	1	1	0	1	0	0	0	0	0	0	0	0	0	0	0	0	0	0	0	0	3	0	0	3	0	0	0	3	0	0	1	1	0	0	1	0	1	0	0	0	0	0	0	0	0	0	0	0	0	0	0	0	0	0	0	0	0	0	0	0	0	0	0	0	0	0	0	0	0	0	0	0	0	0	0	0	0	0	0	0	0	0	0	0	0	0	0	0
ENSG00000248977	ENSG00000248977	0	0	0	0	0	0	0	0	0	0	0	0	0	0	0	0	0	0	0	0	0	0	0	0	0	0	0	0	0	0	0	0	0	0	0	0	0	0	0	0	0	0	0	0	0	0	0	0	0	0	0	0	0	0	0	0	0	0	0	0	0	0	0	0	0	0	0	0	0	0	0	0	0	0	0	0	0	0	0	0	0	0	0	0	0	0	0	0	0	0	0	0	0	0	0	0	0	0	0	0	0	0	0	0	0	0	0	0	0	0	0	0	0	0	0	0	0	0	0	0	0	0	0	0	0	0	0	0	0	0	0	0	0	0	0	0	0	0	0	0	0	0	0	0	0	0	0	0	0	0	0	0	0	0	0	0	0	0	0	0	0	0	0	0	0	0	0	0	0	0	0	0	0	0	0	0	0	0	0	0	0	0	0	0	0	0	0	0	0	0	0	0	0	0	0	0	0	0	0	0	0	0	0	0	0	0	0	0	0	0	0	0	0	0	0	0	0	0	0	0	0	0	0	0	0	0	0	0	0	0	0	0	0	0	0	0	0	0	0	0	0	0	0	0	0	0	0	0	0	0	0	0	0	0	0	0	0	0	0	0	0	0	0	0	0	0	0	0	0	0	0	0	0	0	0	0	0	0	0	0	0	0	0	0	0	0	0	0	0	0	0	0	0	0	0	0	0	0	0	0	0	0	0	0	0	0	0	0	0	0	0	0	0	0	0	0	0	0	0	0	0	0	0	0	0	0	0	0	0	0	0	0	0	0	0	0	0	0	0	0	0	0	0	0	0	0	0	0	0	0	0	0	0	0	0	0	0	0	0	0	0	0	0	0	0	0	0	0	0	0	0	0	0	0	0	0	0	0	0	0	0	0	0	0	0	0	0	0	0	0	0	0	0	0	0	0	0	0	0	0	0	0	0	0	0	0	0	0	0	0	0	0	0	0	0	0	0	0	0	0	0	0	0	0	0	0	0	0	0	0	0	0	0	0	0	0	0	0	0	0	0	0	0	0	0	0	0	0	0	0	0	0	0	0	0	0	0	0	0	0	0	0	0	0	0	0	0	0	0	0	1	0	0	0	0	0	0	0	0	0	0	0	0	0	0	0	0	0	0	0	0	0	0	0	0	0	0	0	0	0	0	0	0	0	0	0	0	0	0	0	0	0	0	0	0	0	0	0	0	0	0	0	0	0	0	0	0	0	0	0	0	0	0	0	0	0	0	0	0	0	0	0	0	0	1	0	0	0	0	0	0	0	0	0	0	0	0	0	0	0	0	0	0	0	0	0	0	0	0	0	0	0	0	0	0	0	0	0	0	0	0	0	0	0	0	0	0	0	0	0	0	0	0	0	0	0	0	0	0	0	0	0	0	0	0	0	0	0	0	0	0	0	0	0	0	0	0	0	0	0	0	0	0	0	0	0	0	0	0	0	0	0	0	0	0	0	0	0	0	0	0	0	0	0	0	0
ENSG00000260296	ENSG00000260296	4	1	2	0	0	2	9	1	0	4	0	5	0	1	0	1	1	4	7	15	31	2	30	19	2	13	17	12	21	4	18	11	1	31	0	5	3	14	11	1	11	6	20	2	9	5	8	2	41	68	3	69	8	2	33	32	30	62	10	40	14	4	59	21	14	58	56	4	50	19	88	21	71	25	45	5	31	12	17	0	0	16	28	9	29	50	0	13	0	1	12	0	5	12	24	7	16	4	4	9	0	0	0	0	0	0	2	1	15	11	21	28	32	22	34	29	22	33	25	37	69	66	25	35	10	11	21	26	51	27	44	62	96	19	74	54	63	59	38	40	69	52	69	71	30	44	20	29	31	30	4	38	7	5	13	3	8	1	13	6	6	3	3	3	7	2	5	3	6	1	4	5	6	1	3	3	0	7	2	2	12	5	1	3	0	6	1	4	5	6	1	39	23	19	16	20	23	28	11	24	26	19	28	3	2	2	5	9	1	4	3	6	24	50	35	34	19	6	27	11	9	17	13	14	17	77	15	39	23	15	9	2	18	20	15	15	7	22	7	8	11	29	25	24	25	3	3	0	3	9	25	57	29	64	45	28	5	34	19	35	10	39	56	73	35	54	46	26	14	80	19	30	20	39	16	24	10	0	6	21	44	11	35	11	29	102	72	184	68	97	77	107	230	50	84	28	89	160	120	115	129	94	89	129	18	403	208	139	260	222	284	260	206	156	0	0	0	3	0	0	1	1	9	0	10	13	34	12	15	13	12	1	0	0	5	2	3	5	5	5	3	22	36	71	36	33	22	28	2	1	23	9	13	25	21	18	7	0	0	8	0	0	3	15	0	14	73	10	5	0	2	3	11	9	1	0	0	0	0	0	0	5	4	56	26	42	74	18	65	81	26	28	39	50	54	30	57	36	38	12	34	10	18	8	0	0	4	14	12	5	0	0	4	1	3	2	6	6	6	5	5	8	1	3	3	1	9	0	0	3	0	5	1	6	3	12	8	4	4	4	5	9	1	5	5	8	1	3	3	1	9	0	0	3	0	5	1	6	3	12	8	4	4	4	5	9	1	21	27	17	22	21	12	8	17	16	11	14	5	25	23	46	11	64	41	55	37	70	41	50	55	71	62	44	47	50	68	76	44	40	38	83	55	44	65	49	55	65	50	46	71	42	33	51	9	2	4	15	1	1	1	0	0	0	54	15	7	1	37	27	32	23	12	18	52	21	53	20	11	5	9	13	20	18	15	34	38	22	25	25	35	33	9	8	22	15	38	14	27	34	26	15	23	41	21	15	10	6	42	51	19	23	44	38	32	39	50	60	24	22	43	50	12	46	0	2	42	23	8	7	30	7	84	41	9	23	40	25	35	17	36	19	179	33	87	137	75	129	25	122	62	72	194	90	142	73	73	166	165	68	66	82	155	90	53	86	61	162	79	81	104	117	182	486	272	347	102	226	258	327	177	107	86	223	84	128
ENSG00000286089	ENSG00000286089	0	0	0	0	0	0	0	0	0	1	0	0	0	0	0	0	0	0	0	2	0	0	2	2	1	3	0	0	2	0	1	1	0	1	0	0	0	1	0	0	1	0	4	2	1	4	0	5	2	0	0	3	0	4	9	0	0	3	0	1	1	0	1	0	0	8	0	0	1	0	18	8	2	4	0	15	0	0	0	0	0	0	0	0	1	0	0	0	0	0	0	12	41	42	20	3	7	1	1	1	0	0	0	0	0	0	0	0	1	0	3	1	2	0	1	0	1	0	2	1	2	2	0	2	0	0	1	0	2	9	2	2	7	3	1	3	0	2	1	2	1	1	5	3	3	2	0	0	0	2	11	22	7	5	18	5	15	6	10	10	20	2	0	0	0	0	0	0	2	1	0	0	0	0	0	0	0	0	0	0	0	0	0	0	0	2	1	0	0	0	0	18	15	1	5	10	12	14	2	3	9	4	13	4	4	0	2	7	5	0	3	1	1	0	0	5	1	1	4	1	1	1	5	1	1	2	1	3	1	0	0	2	2	1	0	7	2	7	6	2	3	1	2	0	3	1	1	2	2	1	2	6	0	1	3	2	7	1	2	2	0	7	6	2	0	4	5	6	0	0	4	2	6	5	17	1	3	1	0	2	4	0	3	6	8	2	14	2	3	6	4	5	7	10	7	5	4	6	6	4	4	8	9	6	0	16	15	20	2	7	3	6	7	5	0	0	0	0	1	0	0	0	1	0	2	0	0	0	2	1	0	0	0	0	0	0	0	0	0	0	0	6	0	0	0	2	1	0	0	0	0	0	0	0	0	0	0	0	0	0	24	0	0	12	0	0	0	21	34	24	38	1	4	9	3	0	0	0	0	0	0	1	2	7	2	0	4	2	3	2	0	0	0	1	2	0	3	4	0	0	4	0	0	14	0	5	8	17	12	10	1	3	8	6	8	10	12	4	8	1	0	1	0	0	2	0	2	0	0	0	0	0	1	0	0	1	0	1	1	1	0	0	0	1	0	1	0	0	2	0	2	0	0	0	0	0	1	0	0	1	0	1	1	1	0	0	0	4	3	4	3	13	2	9	3	2	10	24	4	7	2	29	6	31	25	20	12	26	26	19	18	29	18	7	18	9	38	45	14	13	14	37	12	12	11	8	12	31	12	52	23	19	2	19	0	2	0	0	3	1	0	0	0	1	2	0	0	0	3	0	0	0	1	1	0	2	3	0	5	0	1	1	0	2	3	1	2	0	4	4	0	0	3	5	1	2	4	4	10	0	1	0	0	0	1	1	0	0	0	5	1	0	0	0	2	1	1	2	3	0	0	2	0	0	3	0	0	0	0	4	0	0	4	3	0	0	1	2	0	0	0	0	8	2	5	9	2	5	1	5	1	3	10	6	3	4	2	3	15	2	2	0	3	6	2	1	5	3	4	0	2	1	1	0	7	10	6	1	0	1	4	2	0	1	0	0
ENSG00000168421	RHOH	15	15	3	5	11	2	9	19	0	24	3	28	16	5	5	8	6	29	32	31	24	2	33	25	7	45	7	7	8	14	17	15	0	30	0	5	1	16	8	17	6	3	11	10	7	5	15	7	58	62	3	75	17	12	94	13	13	21	38	23	32	0	59	5	1	40	19	34	25	9	37	32	40	7	65	17	101	60	5	44	59	9	39	110	124	58	55	19	17	51	166	700	549	1040	509	288	488	104	89	252	16	11	29	37	6	10	131	200	107	107	31	22	41	54	17	20	30	43	59	49	41	36	45	37	44	39	46	41	43	28	46	42	40	6	24	14	31	30	23	9	29	34	38	31	39	70	24	22	25	22	347	1017	304	312	499	243	353	203	697	355	451	220	0	4	1	1	4	1	0	3	0	1	6	0	0	4	0	1	4	1	0	4	0	1	2	0	3	0	1	6	0	5842	156	122	182	4143	987	216	221	345	196	338	2985	421	93	66	107	125	406	58	54	116	40	15	4	49	29	37	53	8	44	29	18	31	20	24	16	54	36	24	26	26	43	27	20	45	18	48	44	18	32	61	42	19	21	5	9	17	24	12	41	51	24	99	42	68	73	52	58	80	20	108	55	19	32	31	33	97	17	38	9	16	9	99	63	40	6	0	1	44	59	74	28	43	50	2	4	6	9	11	4	12	15	55	11	12	19	48	16	34	14	13	20	11	12	11	1	23	13	5	8	11	17	14	0	7	6	32	5	2	18	11	19	4	11	14	31	9	33	13	22	10	0	4	3	5	6	0	4	7	14	27	35	49	13	60	39	36	26	0	13	29	20	0	4	35	31	31	54	93	5	2	125	116	24	27	158	295	512	615	455	121	552	1048	174	93	70	174	200	35	50	222	184	73	26	26	35	28	23	27	14	32	33	6	26	14	26	43	28	6	10	2	2	26	8	373	330	458	360	492	185	193	187	246	424	316	328	199	274	5	3	0	2	6	3	0	37	1	1	1	2	0	11	3	0	12	5	5	0	1	4	2	2	5	3	0	2	6	3	0	37	1	1	1	2	0	11	3	0	12	5	5	0	1	4	2	2	1402	196	214	301	1663	92	1259	986	499	1265	2580	1031	107	304	6443	1076	3427	2469	838	846	2346	1199	943	1625	5083	3102	977	902	318	2907	3500	908	1535	1635	3046	1305	2384	588	1296	1331	2994	494	4181	1614	1898	259	1165	126	183	41	364	192	58	70	34	10	31	7	10	8	7	24	52	51	38	29	21	18	28	50	18	35	28	22	32	26	41	110	46	52	33	30	54	39	30	29	25	43	17	136	91	29	9	30	7	30	16	36	15	1	30	30	16	33	18	51	21	16	27	7	17	22	25	39	23	16	20	17	6	27	19	21	34	18	20	24	43	22	14	63	25	60	15	45	65	14	8	9	20	3	21	10	4	6	10	17	20	7	14	4	5	19	5	3	2	9	10	3	7	15	10	3	8	4	3	18	33	4	2	4	15	33	8	2	2	3	12	1	9
ENSG00000250338	ENSG00000250338	0	0	0	0	0	0	0	0	0	0	0	0	0	0	0	0	0	0	0	0	0	0	0	0	0	0	0	0	0	0	0	0	0	0	0	0	0	0	0	0	0	0	0	0	0	0	0	0	0	0	0	0	0	0	0	0	0	0	0	0	0	0	0	0	0	0	0	0	0	0	0	0	0	0	0	0	0	0	0	0	0	0	0	0	0	0	0	0	0	0	0	5	0	24	4	0	0	0	0	0	0	0	0	0	0	0	0	1	0	0	0	0	0	0	0	0	0	0	0	0	0	0	0	0	0	0	0	0	0	0	0	0	0	0	0	0	0	0	0	0	0	1	0	0	0	2	0	0	0	1	0	2	0	0	0	1	0	0	0	0	1	0	0	0	0	0	0	0	0	0	0	0	0	0	0	0	0	0	0	0	0	0	0	0	0	0	0	0	0	0	0	2	0	0	0	0	0	0	0	0	0	0	0	0	0	0	0	0	0	0	0	0	0	0	0	0	0	0	0	0	0	0	4	0	0	0	0	0	0	0	0	0	0	0	0	0	0	0	0	0	0	0	0	0	0	0	0	0	0	0	0	0	0	0	0	0	0	0	0	0	0	1	0	0	0	0	0	0	0	0	0	0	0	0	0	2	0	1	0	0	0	0	0	0	0	0	0	0	0	0	0	0	0	0	0	0	0	0	0	0	0	0	0	0	0	0	0	0	0	0	0	0	0	0	0	0	0	0	0	1	0	0	0	0	0	0	0	0	0	0	0	0	0	0	0	0	0	0	0	0	0	0	0	0	0	0	0	0	0	0	0	0	0	0	0	0	0	0	0	0	0	10	0	0	0	0	0	31	26	30	34	0	0	0	0	0	0	0	0	0	0	0	0	0	0	0	0	0	0	0	0	0	0	0	0	0	0	0	0	0	0	0	0	0	0	0	0	2	0	0	0	0	0	1	0	0	0	0	0	0	0	0	0	0	0	0	0	0	0	0	0	0	0	0	0	0	0	0	0	0	0	0	0	0	0	0	0	0	0	0	0	0	0	0	0	0	0	0	0	0	0	0	0	0	0	0	0	0	0	0	0	0	0	1	0	0	2	1	0	0	0	2	1	2	0	1	1	0	0	0	0	1	0	0	0	0	2	2	1	0	1	1	0	0	0	0	0	1	2	1	0	0	0	0	0	1	0	0	0	0	0	1	0	0	0	0	0	1	0	0	0	0	0	0	0	0	0	0	0	0	0	0	0	0	0	0	0	0	0	0	0	0	0	0	0	0	0	0	0	0	0	0	0	0	0	0	0	0	0	0	0	0	0	0	0	0	0	0	0	0	0	0	0	0	0	0	0	0	0	0	0	0	0	0	0	0	0	0	0	0	0	0	0	0	0	0	1	0	0	0	0	0	0	0	0	0	0	0	0	0	0	0	0	0	0	0	0	0	0	0	0	0	0	0	0	0	0	0	0	0	0	0	0	0	0	0
ENSG00000289139	ENSG00000289139	0	0	0	0	0	0	0	0	0	0	0	0	0	0	0	0	0	0	0	0	0	0	0	0	0	0	0	0	0	0	0	0	0	0	0	0	0	0	0	0	0	0	0	0	0	0	0	0	0	0	0	0	0	0	0	0	0	0	0	0	0	0	0	0	0	0	0	0	0	0	0	0	0	0	0	0	0	0	0	0	0	0	0	0	0	0	0	0	0	0	0	3	8	5	11	0	0	0	0	0	0	0	0	0	0	0	0	0	0	0	0	0	0	0	0	0	0	0	0	0	0	1	0	0	0	0	0	0	0	0	0	0	0	0	0	0	0	0	0	0	0	0	0	0	2	0	0	0	0	0	0	0	0	1	0	0	0	0	1	0	0	0	0	0	0	0	0	0	0	0	0	0	0	0	0	0	0	0	0	0	0	0	0	0	0	0	0	0	0	0	0	0	0	0	0	0	0	0	0	0	0	0	0	22	50	25	97	45	46	41	80	71	8	0	0	0	0	0	0	0	0	0	0	0	0	0	0	0	0	0	0	0	0	0	0	0	0	0	0	0	0	0	0	0	0	0	0	0	0	0	0	0	0	0	0	0	1	0	0	0	0	0	0	0	0	0	0	1	0	0	0	0	0	0	0	0	0	0	0	0	0	0	0	0	0	0	0	0	0	0	0	0	0	0	0	0	0	0	1	0	0	0	0	0	0	0	0	0	0	0	0	0	0	0	0	0	0	0	0	0	0	0	0	0	0	0	0	0	0	0	0	0	0	0	0	0	0	0	0	0	0	0	0	0	0	0	0	0	0	0	0	0	0	0	0	0	0	0	0	0	0	0	0	0	0	0	0	0	18	18	8	3	1	4	0	0	0	0	0	0	0	0	0	0	0	0	0	0	0	0	0	0	0	0	0	0	0	0	0	0	0	0	0	0	0	0	0	0	0	0	0	0	0	0	0	0	0	0	0	0	0	0	0	0	0	0	0	0	0	0	0	0	0	0	0	0	0	0	0	0	0	0	0	0	0	0	0	0	0	0	0	0	0	0	0	0	0	0	0	0	0	0	0	0	0	0	0	0	0	0	0	1	1	0	0	0	0	0	0	0	0	0	0	0	0	0	0	0	0	0	0	0	0	0	0	0	0	0	0	0	0	0	0	0	0	0	0	0	0	0	0	0	0	0	30	16	45	45	53	10	49	26	17	18	0	0	0	0	0	0	0	0	0	0	0	0	0	0	0	0	0	0	0	0	0	0	0	0	0	0	0	0	0	0	2	0	0	0	0	0	0	0	0	0	0	0	0	0	0	0	0	0	0	0	0	0	0	0	0	0	0	0	0	0	0	0	0	0	0	0	0	0	0	0	0	0	0	0	0	0	0	0	0	0	0	0	0	0	0	0	0	0	0	0	0	0	0	0	0	0	0	0	0	0	0	0	0	0	0	0	0	0	0	0	0	0	0	0	0	0	0	0	0	0	0	0
ENSG00000164305	CASP3	82	58	25	35	28	24	52	53	3	125	2	103	60	24	57	76	37	149	110	162	195	46	315	201	52	223	147	97	102	75	284	143	24	211	13	54	26	131	94	73	50	41	145	50	47	81	181	70	369	482	105	732	120	146	530	304	230	256	181	648	369	55	534	297	159	533	496	357	231	210	785	312	193	409	971	385	517	398	157	251	208	123	411	361	900	653	377	138	318	546	890	559	369	430	461	408	492	475	553	1013	10	3	4	3	2	6	133	121	423	467	332	367	303	276	414	398	364	383	387	388	596	567	342	356	321	343	275	225	670	317	477	707	736	245	414	776	624	523	468	502	553	534	533	626	120	164	97	208	21	185	176	660	186	135	302	120	375	68	350	161	292	100	96	110	138	86	154	77	75	71	95	109	104	112	96	110	60	138	103	86	94	154	126	77	119	75	71	95	109	104	112	738	460	493	532	651	618	432	409	453	422	501	556	1189	1187	838	1344	1129	1150	1106	2232	1647	2024	368	255	580	283	184	241	141	321	226	273	220	217	311	203	473	298	271	178	161	249	190	242	305	207	354	373	255	230	234	288	189	287	120	115	71	87	180	395	439	303	678	421	142	304	311	364	494	426	451	400	780	560	420	519	422	318	716	421	444	358	643	659	463	345	40	38	319	308	225	265	163	264	222	368	564	366	408	357	550	574	392	424	323	350	412	360	495	369	304	368	312	71	678	958	758	614	529	869	942	674	651	4	82	52	106	23	19	68	66	135	18	81	122	274	124	259	97	285	51	7	14	24	46	142	16	49	87	70	174	285	605	286	608	238	664	128	99	131	267	652	98	197	521	410	558	361	677	118	192	461	643	82	256	731	508	167	232	298	317	366	1073	417	63	18	44	14	13	36	145	138	690	382	470	672	328	636	644	413	526	452	471	500	415	404	578	639	91	150	132	105	92	93	41	98	266	420	193	67	79	93	105	150	84	157	129	92	119	97	106	66	121	86	157	173	93	115	88	56	119	168	66	103	102	85	117	115	224	132	79	151	119	97	106	66	121	86	157	173	93	115	88	56	119	168	66	103	102	85	117	115	224	132	79	151	397	389	381	559	554	335	463	497	478	321	398	500	450	333	723	302	1273	1008	1348	1247	1099	922	1513	1199	1202	1188	1263	1854	574	781	1450	730	1150	1161	962	1259	1454	556	1313	1384	780	996	1236	800	1024	1699	1193	1069	1066	1408	1737	409	388	358	262	332	546	388	325	161	152	482	499	397	259	267	263	327	323	368	252	126	202	125	245	266	321	660	428	620	336	475	407	442	417	250	192	401	234	404	255	504	399	268	289	468	592	382	411	226	101	386	638	584	322	578	525	443	456	273	772	645	585	431	435	358	549	162	55	413	428	299	364	481	432	472	521	394	307	621	373	399	309	310	422	572	233	404	672	353	364	491	369	479	887	492	327	782	359	454	1327	562	362	420	324	571	404	391	356	308	430	639	325	437	535	734	1304	823	606	615	1276	950	827	812	582	759	802	693	656
ENSG00000288785	ENSG00000288785	32	21	7	11	2	5	12	7	1	93	1	59	17	8	18	15	16	30	69	28	65	0	24	37	8	48	25	19	36	7	17	27	4	31	3	32	15	36	27	42	21	13	23	27	15	40	29	22	48	125	0	47	15	20	105	44	32	72	12	25	47	7	69	75	68	108	54	151	81	16	36	142	39	126	106	65	183	92	47	73	11	11	73	43	462	188	55	25	48	23	188	255	327	577	168	3	3	4	4	4	0	8	0	4	0	0	2	0	75	70	64	49	11	8	30	41	28	32	8	12	42	35	18	21	41	28	29	22	47	6	26	75	47	9	28	62	48	11	25	21	18	43	13	38	76	82	41	25	25	8	5	5	4	3	2	6	9	1	8	5	7	4	18	28	40	31	21	34	26	28	41	39	22	5	18	28	25	40	25	31	41	21	20	34	23	26	28	41	39	22	5	13	21	25	33	17	21	17	17	30	12	22	8	219	131	184	195	347	201	369	142	145	135	36	60	111	73	43	42	157	315	81	92	69	56	74	46	111	41	67	66	30	43	49	40	55	47	69	41	48	46	88	134	38	51	34	20	14	11	59	88	51	49	87	99	18	34	58	48	55	109	123	196	81	92	44	187	72	56	159	102	56	79	68	57	91	35	32	11	27	57	34	16	20	65	17	9	10	33	28	11	44	18	47	40	37	16	22	9	21	20	16	14	23	8	19	40	15	50	27	15	14	19	30	2	13	13	17	18	9	82	11	33	7	21	29	23	29	55	17	45	10	2	6	19	7	90	4	15	17	15	41	64	48	69	122	34	109	20	15	32	32	201	12	57	61	45	95	65	96	68	45	273	236	47	98	330	181	350	437	378	5	5	8	6	0	44	0	7	0	3	7	6	57	44	62	58	58	51	62	27	48	28	27	26	41	28	7	41	40	35	39	163	43	27	11	4	5	9	6	1	4	3	2	2	5	1	1	2	41	28	30	19	45	19	28	38	31	51	24	33	45	23	17	21	30	14	22	10	12	34	18	10	41	28	30	19	45	19	28	38	31	51	24	33	45	23	17	21	30	14	22	10	12	34	18	10	27	22	13	28	8	38	14	32	26	25	9	8	28	33	13	15	5	9	10	8	8	12	9	11	4	17	12	7	19	11	5	14	4	6	10	5	3	21	13	9	15	5	8	10	19	7	20	271	203	60	156	209	45	179	98	53	70	26	96	43	10	93	170	101	51	57	47	102	113	88	62	29	40	19	71	73	121	477	225	95	87	124	194	116	109	23	8	173	172	22	14	90	94	36	47	67	104	71	51	76	56	95	157	108	87	54	90	40	142	56	255	173	126	41	80	78	150	14	9	75	116	68	185	85	82	90	147	71	38	189	121	189	145	83	55	25	31	23	41	37	26	100	19	43	113	31	18	30	21	59	52	29	18	43	9	26	13	30	42	22	5	8	10	22	40	11	15	60	21	29	57	22	33	33	8	14	24	22	21
ENSG00000273247	RAB33B-AS1	107	115	39	66	64	26	54	100	5	162	1	164	145	44	87	143	53	381	176	362	292	37	513	364	100	541	294	85	181	164	459	181	22	206	17	86	32	218	179	82	126	83	203	107	101	159	193	194	763	655	88	1144	223	220	1154	607	177	448	350	973	411	49	490	428	147	760	706	408	616	390	1087	443	366	643	857	852	595	735	270	412	274	127	376	636	832	992	947	206	495	918	2063	404	563	352	904	140	171	112	86	125	0	9	2	2	0	2	14	32	534	548	501	519	539	510	429	466	456	447	211	219	394	348	276	257	401	378	351	374	538	435	464	625	837	346	447	790	221	173	140	159	148	196	123	172	76	72	172	66	64	58	31	46	20	26	44	21	28	16	76	18	31	16	39	38	39	50	19	27	43	38	49	44	27	29	39	38	23	39	45	50	42	19	35	27	44	43	38	49	44	27	29	729	1015	650	815	596	752	885	829	706	859	616	526	327	115	125	182	160	167	189	221	237	204	680	565	1896	1007	769	795	464	1015	896	1079	465	535	1146	711	1341	993	722	518	494	623	370	459	1278	818	1145	993	836	825	875	872	411	540	319	354	184	202	487	802	762	447	1824	1243	523	1021	644	671	788	867	1523	2242	495	460	338	663	1157	1011	1178	784	855	746	2075	2222	1370	1023	111	124	1238	1922	807	710	573	770	111	144	92	138	95	136	110	196	112	104	307	84	118	65	143	72	66	93	77	12	174	171	188	125	96	227	105	98	114	14	57	58	175	24	54	85	69	137	21	118	194	350	188	398	163	259	54	10	1	57	49	142	27	80	148	121	253	425	736	413	837	361	529	148	73	231	285	663	118	311	537	604	401	424	901	153	295	501	812	134	394	1003	664	229	160	603	55	71	127	19	1	50	5	3	0	2	64	38	493	363	476	693	302	617	921	323	218	157	133	151	201	140	155	172	39	18	47	54	83	16	23	48	29	41	25	16	27	18	13	26	29	39	10	36	44	49	34	25	52	43	47	52	40	73	38	30	53	28	37	27	55	49	30	60	58	63	55	25	44	49	34	25	52	43	47	52	40	73	38	30	53	28	37	27	55	49	30	60	58	63	55	25	497	698	725	559	782	548	631	538	507	516	865	429	804	736	626	407	798	663	789	1091	827	779	949	1230	754	1056	915	843	817	818	961	914	920	843	1040	967	842	898	963	972	620	777	1005	761	971	644	932	170	166	134	162	65	29	60	30	29	82	471	577	255	185	603	947	638	405	454	480	507	325	756	407	587	440	260	500	697	1099	1032	567	653	414	427	430	580	592	686	422	582	405	707	562	444	477	423	326	512	589	491	396	302	258	517	921	575	486	604	664	395	674	326	1279	679	596	588	596	420	811	343	213	405	491	600	973	551	388	604	788	697	520	891	766	901	713	743	756	119	78	140	173	101	72	165	121	99	187	104	97	225	74	114	283	152	93	79	84	153	48	88	84	80	65	117	78	49	157	152	300	137	155	98	202	130	136	158	74	105	142	119	75
ENSG00000183090	FREM3	5	4	2	0	3	2	5	0	1	5	0	14	5	8	3	5	3	3	11	28	36	63	441	59	12	7	66	114	57	15	347	106	9	235	43	74	30	167	167	1	141	69	138	84	55	170	342	68	61	94	134	1047	47	29	11	128	251	126	53	771	279	17	601	355	141	693	705	8	716	318	753	326	268	747	1550	330	26	28	3	0	3	19	56	0	28	98	5	28	19	62	29	0	0	0	0	0	0	0	0	0	0	0	0	0	0	0	0	0	13	13	4	6	7	3	3	0	4	6	1	5	48	26	6	3	1	3	191	187	12	2	22	19	13	2	9	8	23	25	0	19	19	15	6	9	0	0	0	0	0	0	0	0	0	0	0	0	0	0	0	0	0	0	0	1	0	0	0	0	0	0	0	0	0	0	0	1	0	0	0	0	3	0	0	0	0	0	0	0	0	0	0	13	6	3	2	11	2	5	3	11	4	1	1	1	3	1	0	1	3	0	0	2	0	6	4	6	12	1	11	0	8	11	25	12	13	23	27	14	5	2	2	2	3	0	2	8	3	3	11	0	4	1	3	5	1	3	5	6	8	6	4	7	9	30	2	0	5	9	4	6	6	13	12	13	2	2	4	16	3	5	15	22	3	11	11	54	5	0	7	13	45	11	6	2	2	0	0	0	0	0	0	0	0	0	0	0	0	0	0	0	0	0	0	0	0	0	0	0	0	0	0	0	0	0	2	2	3	12	2	2	11	3	1	0	8	16	335	328	129	60	298	20	4	3	51	114	59	8	51	153	94	24	37	791	769	294	145	705	54	53	176	660	306	66	255	750	511	23	23	12	10	2	36	3	0	25	73	0	0	0	0	0	0	0	0	0	0	0	0	0	0	0	0	16	19	21	38	13	5	33	15	8	24	16	3	9	4	11	1	0	0	0	0	0	0	0	0	0	0	0	0	0	0	0	0	0	0	0	0	0	0	0	0	0	2	1	0	0	0	0	0	0	0	2	0	0	0	0	0	0	1	0	0	0	0	0	0	0	2	1	0	0	0	0	0	0	0	2	0	0	0	0	0	0	1	0	0	6	6	7	8	5	11	3	3	3	4	2	1	6	3	5	1	1	1	0	2	4	1	2	3	4	1	3	4	6	0	2	3	7	2	3	1	3	9	3	9	10	5	4	5	0	5	6	4	1	0	0	0	0	1	0	0	0	8	3	6	4	17	125	14	24	8	4	87	13	37	2	10	36	9	13	3	17	48	2	6	2	8	4	12	12	4	5	10	8	2	1	8	6	0	2	6	4	2	7	3	32	17	11	14	9	16	7	1	6	1	11	12	16	10	20	1	6	12	10	2	9	3	12	9	7	66	5	57	142	7	13	17	10	7	12	0	0	0	0	0	0	0	0	0	0	0	0	0	0	0	0	0	0	0	0	0	0	0	0	0	0	0	0	0	0	0	0	0	0	0	0	0	0	0	0	0	0	0	0
ENSG00000250345	ENSG00000250345	0	0	0	0	0	0	0	0	0	0	0	0	0	0	0	0	0	0	0	0	0	0	0	0	0	0	0	0	0	0	0	0	0	0	0	0	0	0	0	0	0	0	0	0	0	0	0	0	0	0	0	0	0	0	0	0	0	0	0	0	0	0	0	0	0	0	0	0	0	0	0	0	0	0	0	0	0	0	0	0	0	0	0	0	0	0	0	0	0	0	0	0	0	0	0	0	0	0	0	0	0	0	0	0	0	0	0	0	0	0	0	0	0	0	0	0	0	0	0	0	0	0	0	0	0	0	0	0	0	0	0	0	0	0	0	0	0	0	0	0	0	1	0	0	0	0	0	0	0	0	0	0	0	0	0	0	0	0	0	0	0	0	0	0	0	0	0	0	0	0	0	0	0	0	0	0	0	0	0	0	0	0	0	0	0	0	0	0	0	0	0	0	0	0	0	0	0	0	0	0	0	0	0	0	0	0	0	0	0	0	0	0	0	0	0	0	0	0	0	0	0	0	1	0	0	0	0	0	0	0	0	0	0	0	0	0	0	0	0	0	0	0	0	0	0	0	0	0	0	0	0	0	0	0	0	0	0	0	0	0	0	0	0	0	0	0	0	0	0	0	0	0	0	0	0	0	0	0	0	0	0	0	0	0	0	0	0	0	0	0	0	0	0	0	0	0	0	0	0	0	0	0	0	0	0	0	0	0	0	0	0	0	0	0	0	0	0	0	0	0	0	0	0	0	0	0	1	0	0	0	0	0	0	0	0	0	0	0	0	0	0	0	0	2	0	0	0	0	0	0	0	0	0	0	0	0	0	0	0	0	0	0	0	0	0	0	0	0	0	0	0	0	0	0	0	0	0	0	0	0	0	0	0	0	1	0	0	0	0	1	0	0	0	0	0	0	0	0	0	0	0	0	0	0	0	0	0	0	0	0	0	0	0	0	0	0	0	0	0	0	0	0	0	0	0	0	0	0	0	0	0	0	0	0	0	0	0	0	0	0	0	0	0	0	0	0	0	0	0	0	0	0	0	0	0	0	0	0	0	0	0	0	0	0	0	0	0	0	0	0	0	0	0	0	0	0	0	0	0	0	0	0	0	0	0	0	0	0	0	0	0	0	0	0	0	0	0	0	0	0	0	0	0	0	0	0	0	1	0	0	0	0	0	0	0	0	0	0	0	0	0	0	0	0	0	0	0	0	0	0	0	0	0	0	0	0	0	0	0	0	0	0	0	0	2	0	0	0	0	0	0	0	0	0	0	0	0	0	0	0	0	3	0	0	0	3	0	0	1	0	0	0	0	0	0	0	0	0	3	0	0	0	0	0	0	0	0	0	1	0	0	0	0	0	0	0	0	0	0	0	0	0	0	0	0	0	0	0	0	0	0	0	0	0	0	0	0	0	0	0	0	0	0	0	0	0	0	0	0	0	0	0	0	0	0	0	0	0	0	0	0	0	0	0	0	0
ENSG00000197465	GYPE	3	1	0	1	0	1	0	0	14	10	0	3	1	0	0	1	3	4	6	18	11	7	22	28	0	8	7	2	6	5	37	17	3	21	0	7	2	19	11	0	8	2	13	5	3	20	23	3	29	25	13	43	22	0	23	14	2	17	21	62	45	7	53	31	11	73	46	0	32	19	36	16	10	66	64	8	8	11	0	9	0	11	0	0	10	14	1	0	0	27	43	0	0	0	0	0	0	0	0	0	0	0	0	0	0	0	0	0	15	9	13	10	11	10	8	7	11	11	11	17	11	4	14	11	5	9	33	41	8	4	8	11	9	1	5	4	17	10	6	11	22	12	12	14	0	0	0	0	0	0	0	0	0	0	0	0	0	0	0	0	0	0	3	0	0	2	2	2	3	3	1	4	3	1	3	0	3	0	0	2	3	2	3	2	7	3	3	1	4	3	1	43	53	18	24	53	35	19	48	38	8	9	45	31	17	22	21	42	22	11	15	12	45	7	3	21	15	5	22	12	21	13	16	10	36	23	17	14	19	13	9	9	11	5	8	7	3	4	11	3	7	13	2	7	10	4	2	8	8	10	20	13	4	37	27	2	16	7	10	18	9	22	9	31	8	14	7	32	16	21	8	25	8	19	22	30	5	1	0	1	28	6	7	6	8	0	0	0	0	0	0	0	0	0	0	0	0	0	0	0	0	0	0	0	0	0	0	0	0	0	0	0	0	0	0	1	1	2	3	0	9	1	1	0	2	19	21	11	27	6	21	5	0	0	4	10	4	2	8	8	17	4	38	38	23	60	14	39	20	0	21	56	29	4	27	46	116	3	15	4	13	0	12	4	0	14	25	0	0	0	0	0	0	0	0	0	0	0	0	0	0	0	0	27	2	17	18	7	5	23	15	11	6	20	7	6	11	5	8	0	0	0	0	0	0	0	0	0	0	0	0	0	0	0	0	0	0	0	0	1	2	5	1	2	5	3	5	3	0	3	2	2	3	0	1	1	2	2	2	4	1	7	1	1	2	5	1	2	5	3	5	3	0	3	2	2	3	0	1	1	2	2	2	4	1	7	1	34	48	47	31	41	30	24	25	32	38	36	19	35	36	15	24	46	48	36	18	25	30	30	59	52	94	27	23	31	57	134	47	73	41	103	23	49	47	29	44	49	19	73	30	65	10	36	16	27	4	16	6	12	6	2	1	4	8	1	6	6	13	29	27	27	7	2	7	13	23	6	10	12	5	12	9	12	21	7	8	9	16	13	9	6	4	1	11	4	16	8	9	8	12	12	9	6	7	11	0	5	18	21	13	16	24	14	12	7	2	10	29	9	9	3	12	9	5	10	7	8	10	19	12	10	39	7	8	33	17	9	19	10	32	25	0	0	0	0	0	0	0	0	0	0	0	0	0	0	0	0	0	0	0	0	0	0	0	0	0	0	0	0	0	0	0	0	0	0	0	0	0	0	0	0	0	0	0	0
ENSG00000249741	ENSG00000249741	0	1	0	0	1	0	0	0	0	1	0	1	0	0	0	0	1	1	2	3	5	0	4	2	0	0	1	0	0	1	6	1	0	3	1	2	0	3	3	0	0	0	1	0	2	1	2	1	6	12	0	13	1	0	0	5	0	0	3	18	1	0	8	7	0	19	7	0	0	0	11	0	10	5	7	1	0	11	0	0	1	0	0	0	10	1	0	0	0	0	23	0	0	0	0	0	0	0	0	0	0	0	0	0	0	0	0	0	3	1	3	1	6	2	1	1	5	7	3	3	8	4	7	9	3	6	8	9	4	3	3	3	4	2	2	2	3	5	1	3	3	3	8	2	0	0	0	0	0	0	0	0	0	0	0	0	0	0	0	0	0	0	0	1	0	2	0	0	1	1	1	0	1	1	0	1	1	0	0	2	3	0	0	0	4	1	1	1	0	1	1	24	29	30	19	25	16	31	25	16	24	19	7	4	14	11	3	19	10	5	11	2	17	8	2	16	7	0	3	0	1	1	1	4	0	7	1	10	7	12	1	0	5	2	4	1	0	2	6	3	2	2	1	1	4	0	0	1	0	2	4	2	5	12	3	6	2	3	8	7	3	0	6	11	6	3	3	5	1	6	9	4	3	4	15	3	0	0	0	1	1	1	3	3	4	0	0	0	0	0	0	0	0	0	0	0	0	0	0	0	0	0	0	0	0	0	0	0	0	0	0	0	0	0	0	0	1	0	0	0	0	2	1	0	1	3	7	3	4	0	4	2	0	0	0	1	1	1	7	1	7	4	15	20	10	8	0	16	3	0	0	9	1	1	41	1	29	0	5	0	0	0	0	3	0	1	12	0	0	0	0	0	0	0	0	0	0	0	0	0	0	0	0	9	5	3	9	2	2	9	5	4	4	0	0	1	1	1	2	0	0	0	0	0	0	0	0	0	0	0	0	0	0	0	0	0	0	0	0	0	1	1	0	2	3	2	0	0	0	0	0	3	1	0	0	0	0	1	1	0	1	0	0	0	1	1	0	2	3	2	0	0	0	0	0	3	1	0	0	0	0	1	1	0	1	0	0	10	18	26	27	19	16	11	19	31	17	5	11	11	5	1	6	12	4	6	4	5	5	10	7	5	9	10	2	10	9	21	5	10	9	12	6	7	10	4	14	11	2	11	8	11	2	12	13	9	1	9	4	6	2	0	0	2	2	3	0	0	5	8	2	5	2	2	9	1	3	0	0	1	1	1	0	2	10	11	8	8	15	1	5	5	6	2	2	0	0	3	1	1	2	1	11	3	3	2	0	1	3	4	11	4	8	10	0	4	1	3	6	11	6	3	2	5	0	0	4	8	6	0	4	4	7	11	2	7	11	8	8	2	5	5	0	0	0	0	0	0	0	0	0	0	0	0	0	0	0	0	0	0	0	0	0	0	0	0	0	0	0	0	0	0	0	0	0	0	0	0	0	0	0	0	0	0	0	0
ENSG00000286055	ENSG00000286055	0	0	0	0	0	0	0	0	0	0	0	0	0	0	0	0	0	0	0	0	0	0	0	0	0	0	0	0	0	0	0	0	0	0	0	0	0	0	0	0	0	0	0	0	0	0	0	0	0	0	0	0	0	0	0	0	0	0	0	0	0	0	0	0	0	0	0	0	0	0	0	0	0	0	0	0	0	0	0	0	0	0	0	0	0	0	0	0	0	0	0	0	0	0	0	0	0	0	0	0	0	0	0	0	0	0	0	0	0	0	0	0	0	0	0	0	0	0	0	0	0	0	0	0	0	0	0	0	0	0	0	0	0	0	0	0	0	0	0	0	0	0	0	0	0	0	0	0	0	0	0	0	0	0	0	0	0	0	0	0	0	0	0	0	0	0	0	0	0	0	0	0	0	0	0	0	0	0	0	0	0	0	0	0	0	0	0	0	0	0	0	0	0	0	0	0	0	0	0	0	0	0	0	0	0	0	0	0	0	0	0	0	0	0	0	0	0	0	0	0	0	0	0	0	0	0	0	0	0	0	0	0	0	0	0	0	0	0	0	0	0	0	0	0	0	0	0	0	0	0	0	0	0	0	0	0	0	0	0	0	0	0	0	0	0	0	0	0	0	0	0	0	0	0	0	0	0	0	0	0	0	0	0	0	0	0	0	0	0	0	0	0	0	0	0	0	0	0	0	0	0	0	0	0	0	0	0	0	0	0	0	0	0	0	0	0	0	0	0	0	0	0	0	0	0	0	0	0	0	0	0	0	0	0	0	0	0	0	0	0	0	0	0	0	0	0	0	0	0	0	0	0	0	0	0	0	0	0	0	0	0	0	0	0	0	0	0	0	0	0	0	0	0	0	0	0	0	0	0	0	0	0	0	0	0	0	0	0	0	0	0	0	0	0	0	0	0	0	0	0	0	0	0	0	0	0	0	0	0	0	0	0	0	0	0	0	0	0	0	0	0	0	0	0	0	0	0	0	0	0	0	0	0	0	0	0	0	0	0	0	0	0	0	0	0	0	0	0	0	0	0	0	0	0	0	0	0	0	0	0	0	0	0	0	0	0	0	0	0	0	0	0	0	0	0	0	0	0	0	0	0	0	0	0	0	0	0	0	0	0	0	0	0	0	0	0	0	0	0	0	0	0	0	0	0	0	0	0	0	0	0	0	0	0	0	0	0	0	0	0	0	0	0	0	0	0	0	0	0	0	0	0	0	0	0	0	0	0	0	0	0	0	0	0	0	0	0	0	0	0	0	0	0	0	0	0	0	0	0	0	0	0	0	0	0	0	0	0	0	0	0	0	0	0	0	0	0	0	0	0	0	0	0	0	0	0	0	0	0	0	0	0	0	0	0	0	0	0	0	0	0	0	0	0	0	0	0	0	0	0	0	0	0	0	0	0	0	0	0	0	0	0	0	0	0	0	0	0	0	0	0	0	0	0	0	0	0	0	0	0	0	0	0	0	0	0
ENSG00000170180	GYPA	0	0	0	0	0	0	0	0	0	0	0	0	0	0	0	0	0	0	0	0	0	0	3	1	0	0	0	0	0	0	1	1	0	0	1	0	0	0	1	0	0	0	0	0	0	0	1	0	0	0	0	5	2	0	0	0	0	0	0	2	2	0	0	0	0	0	2	0	0	0	0	0	0	0	9	0	0	0	0	0	0	0	0	0	0	0	0	0	0	0	0	0	0	0	0	0	0	0	0	0	0	0	0	0	0	0	0	0	0	0	1	0	3	0	3	0	0	0	0	0	0	1	0	0	3	2	0	0	1	1	0	1	1	0	0	0	0	4	0	0	1	1	2	2	0	0	0	0	0	0	0	0	0	0	0	0	0	0	0	0	0	0	0	0	0	0	0	0	0	0	0	0	0	0	0	0	0	0	0	0	0	0	0	0	0	0	0	0	0	0	0	0	0	0	1	0	0	2	1	0	0	0	0	0	0	0	0	0	0	0	0	0	0	0	0	1	0	0	0	0	0	0	0	1	1	0	4	1	0	1	0	0	0	0	1	1	0	3	1	0	0	0	0	0	1	0	0	0	0	0	0	3	2	0	0	0	0	0	0	2	0	0	1	3	1	1	5	0	0	0	0	0	3	3	0	0	0	0	0	0	5	3	0	0	0	0	0	0	0	0	0	0	0	0	0	0	0	0	0	0	0	0	0	0	0	0	0	0	0	0	0	0	0	0	0	0	0	0	0	0	0	0	0	0	0	0	1	0	4	1	0	0	0	0	0	10	0	0	1	0	0	0	0	1	0	6	3	0	0	0	0	26	0	0	1	0	0	0	0	0	0	0	0	0	0	0	0	0	0	0	0	0	0	0	0	0	0	0	0	0	0	0	0	0	2	0	1	2	3	4	2	0	1	0	2	1	0	0	0	0	0	0	0	0	0	0	0	0	0	0	0	0	0	0	0	0	0	0	0	0	0	0	0	0	0	0	0	0	0	0	0	0	0	0	0	0	0	0	0	0	0	0	0	0	0	0	0	0	0	0	0	0	0	0	0	0	0	0	0	0	0	0	0	0	0	0	0	0	0	0	0	0	0	0	0	1	0	0	0	0	0	1	0	0	0	0	0	0	0	0	0	0	0	0	0	0	0	0	0	0	0	0	0	0	0	0	0	0	0	0	0	0	0	0	0	0	0	0	0	0	0	0	0	0	0	0	0	1	2	0	2	0	2	0	0	1	0	0	0	0	0	0	1	5	1	2	0	1	2	2	5	2	0	0	2	0	0	0	0	1	0	1	0	0	0	0	0	8	0	4	1	2	4	0	0	6	4	2	3	2	0	0	0	0	0	0	2	0	0	0	0	0	0	1	0	1	3	0	3	0	1	0	0	0	0	0	0	0	0	0	0	0	0	0	0	0	0	0	0	0	0	0	0	0	0	0	0	0	0	0	0	0	0	0	0	0	0	0	0	0	0	0	0	0	0	0
ENSG00000285783	ENSG00000285783	0	1	0	0	2	4	2	1	0	8	0	10	1	3	7	9	8	0	36	27	22	0	104	56	9	16	50	11	30	12	40	10	2	40	0	36	7	33	39	0	25	21	34	18	19	26	29	30	66	42	0	246	29	23	30	100	23	62	32	91	22	2	80	136	18	155	225	0	128	94	167	67	110	94	108	133	0	10	0	0	8	11	16	6	58	50	20	9	24	41	9	0	0	0	2	0	0	0	0	0	0	0	0	0	0	0	0	0	2	0	50	50	11	23	48	65	23	26	12	9	19	11	24	35	28	36	57	54	14	11	6	22	23	7	14	21	9	8	1	3	5	6	4	8	0	0	0	0	0	0	0	0	0	0	0	0	0	0	0	0	0	0	0	0	0	0	0	0	0	1	0	0	0	1	0	0	0	0	0	0	0	0	2	0	0	0	1	0	0	0	1	3	4	8	3	4	2	7	8	2	10	6	1	3	0	0	1	2	4	1	0	1	1	24	34	37	55	12	16	29	76	48	49	22	31	42	34	39	35	31	20	7	15	19	41	25	25	45	38	15	3	33	47	16	28	1	5	9	6	23	30	44	41	46	70	26	16	46	66	51	85	53	78	35	20	12	45	44	49	60	39	62	62	21	22	47	16	0	4	23	61	15	20	28	18	0	0	0	1	0	0	0	0	1	0	0	2	0	0	1	0	0	0	0	0	0	0	0	0	1	0	0	2	0	0	4	0	2	9	4	2	3	2	0	8	39	51	31	42	18	16	5	0	1	10	5	10	4	12	20	21	21	98	108	82	88	51	29	16	4	89	28	47	17	63	82	95	16	0	25	27	4	6	4	0	8	121	0	1	2	0	0	0	0	0	0	0	0	0	0	0	0	0	18	8	8	24	6	25	48	9	1	11	10	5	2	4	3	3	0	0	0	0	0	0	0	0	0	0	0	0	0	0	0	0	0	0	0	0	0	0	0	0	0	0	1	0	0	1	0	0	0	0	0	0	0	0	0	0	0	0	0	0	0	0	0	0	0	0	1	0	0	1	0	0	0	0	0	0	0	0	0	0	0	0	0	0	7	9	4	11	3	8	4	4	6	5	2	0	7	3	1	0	0	0	1	0	1	2	1	0	1	0	0	2	3	0	1	0	4	1	0	1	0	0	5	1	1	2	0	1	0	0	1	3	2	0	2	0	0	0	0	0	1	23	20	5	5	38	52	23	29	23	36	34	20	30	16	34	26	9	14	30	50	21	21	19	19	33	23	36	39	6	9	12	2	18	4	42	38	81	48	39	67	55	56	14	5	45	53	37	20	62	46	23	43	24	101	57	33	40	81	18	43	4	7	28	42	13	17	35	28	52	13	11	52	34	32	27	29	25	63	0	0	0	1	0	0	0	0	0	0	0	0	0	0	0	0	0	0	0	0	0	0	0	0	0	0	0	0	0	0	0	0	0	0	0	0	0	0	0	0	0	0	0	0
ENSG00000285713	ENSG00000285713	0	0	0	0	0	0	0	0	0	0	0	0	0	0	0	0	0	0	0	0	0	0	0	0	0	0	0	0	0	0	0	0	0	0	0	0	0	0	0	0	0	0	0	0	0	0	0	0	0	0	0	0	0	0	0	0	0	0	0	0	0	0	0	0	0	0	0	0	0	0	0	0	0	0	0	0	0	0	0	0	0	0	0	0	0	0	0	0	0	0	0	2	2	2	4	0	0	0	0	0	0	0	0	0	0	0	0	0	0	0	0	2	0	0	0	0	0	8	0	0	1	2	0	0	0	0	0	1	0	0	1	1	0	1	0	0	0	0	0	0	0	0	0	0	0	0	0	0	0	0	0	0	0	1	0	0	0	0	0	0	0	0	0	0	0	0	0	0	1	0	0	0	0	0	0	0	0	0	0	0	0	0	0	0	0	1	0	0	0	0	0	0	0	0	0	0	0	0	0	0	0	0	0	0	0	0	0	0	0	0	0	0	0	0	0	3	0	0	0	0	0	0	0	0	0	0	0	0	0	0	0	0	0	0	0	0	0	0	0	0	0	0	0	0	0	0	0	0	0	0	0	0	0	0	2	0	0	0	0	0	0	0	0	0	1	1	0	0	0	0	0	0	0	0	0	0	0	0	0	1	1	0	0	0	0	0	0	0	0	0	0	0	0	0	0	0	0	0	0	0	0	0	0	0	0	0	0	0	0	0	0	0	0	0	0	0	0	0	0	0	0	0	0	0	0	0	0	0	0	0	0	0	0	0	0	0	0	0	0	0	0	0	0	0	0	0	0	0	0	0	0	0	0	0	0	0	0	0	0	0	0	0	0	0	0	0	0	2	3	0	5	0	0	0	0	0	0	0	0	0	0	0	0	0	0	1	1	0	0	0	1	0	0	0	0	0	0	0	0	0	0	0	0	0	0	0	0	0	0	0	0	0	0	0	0	0	0	0	0	0	0	0	0	0	0	1	0	0	0	0	0	0	0	0	0	0	0	1	0	0	0	1	0	0	0	0	0	0	0	1	0	0	0	0	0	0	0	0	0	0	0	1	0	0	0	1	0	0	0	0	0	0	0	0	0	0	0	0	0	0	0	0	0	0	0	0	0	0	0	0	0	0	0	0	0	0	0	0	0	0	0	0	0	0	0	0	0	0	0	0	0	0	0	0	0	0	0	0	0	0	0	0	0	0	0	0	0	0	0	0	0	0	0	0	0	0	0	0	0	0	0	0	0	0	0	0	0	0	0	0	0	0	0	0	0	0	0	0	0	0	0	0	0	0	0	0	0	0	0	0	0	0	0	0	0	2	0	0	0	0	0	0	0	0	0	0	0	0	0	0	0	0	0	0	0	0	0	0	0	0	1	0	0	0	2	0	0	0	0	0	0	1	0	0	0	0	0	0	0	0	0	0	0	0	0	0	0	0	0	0	0	0	0	0	0	0	0	0	0	0	0	0	0	0	0	0
ENSG00000261129	ENSG00000261129	0	0	0	0	0	0	0	0	0	0	0	0	0	0	0	0	0	0	0	0	0	0	0	0	0	0	0	0	0	0	0	0	0	0	0	0	0	0	0	0	0	0	0	0	0	0	0	0	0	0	0	0	0	0	0	0	0	0	0	0	0	0	0	0	0	0	0	0	0	0	0	0	0	0	0	0	0	0	0	0	0	0	0	0	0	0	0	0	0	0	0	0	0	0	0	0	0	0	0	0	0	0	0	0	0	0	0	0	0	0	0	0	0	0	0	0	0	0	0	0	0	0	0	0	0	0	0	0	0	0	0	0	0	0	0	0	0	0	0	0	0	0	0	0	0	0	0	0	0	0	0	0	0	0	0	0	0	0	0	0	0	0	0	0	0	0	0	0	0	0	0	0	0	0	0	0	0	0	0	0	0	0	0	0	0	0	0	0	0	0	0	0	0	0	0	0	0	0	0	0	0	0	0	0	0	0	0	0	0	0	0	0	0	0	0	0	0	0	0	0	0	0	1	0	0	0	0	0	0	0	0	0	0	0	0	0	0	0	0	0	0	0	0	0	0	0	0	0	0	0	0	0	0	0	0	0	0	0	0	0	0	0	0	0	0	0	0	0	0	1	1	0	0	0	0	0	0	0	0	0	0	0	0	0	0	0	0	0	0	0	0	0	0	0	0	0	0	0	0	0	0	0	0	0	0	0	0	0	0	0	0	0	0	0	0	0	0	0	0	0	0	0	0	0	0	0	0	0	0	0	0	0	0	0	0	0	0	0	0	0	0	0	0	0	0	0	0	0	0	0	0	0	0	0	0	0	0	0	0	0	0	0	0	0	0	0	0	0	0	0	0	0	0	0	0	0	0	0	0	0	0	0	0	0	0	0	0	0	0	0	0	0	0	0	0	0	0	0	0	0	0	0	0	0	0	0	0	0	0	0	0	0	0	0	0	0	0	0	0	0	0	0	0	0	0	0	0	0	0	0	0	0	0	0	0	0	0	0	0	0	0	0	0	0	0	0	0	0	0	0	0	0	0	0	0	0	0	0	0	0	0	0	0	0	0	0	0	0	0	0	0	0	0	0	0	0	0	0	0	0	0	0	0	0	0	0	0	0	0	0	0	0	0	0	0	0	0	0	0	0	0	0	0	0	0	0	0	0	0	0	0	0	0	0	0	0	0	0	0	0	0	0	0	0	0	0	0	0	0	0	0	0	0	0	0	0	0	0	0	0	0	0	0	0	0	0	0	0	0	0	0	0	0	0	0	0	0	0	0	0	0	0	0	0	0	0	0	0	0	0	0	0	0	0	0	0	0	0	5	0	0	0	0	0	0	0	0	0	0	2	0	0	0	0	0	0	0	0	0	0	0	0	0	0	0	0	0	0	0	0	0	0	0	0	0	0	0	0	0	0	0	0	0	0	0	0	0	0	0	0	0	0	0	0	0	0	0	0	0	0	0	0	0	0	0	0
ENSG00000250504	KRT18P51	0	0	0	0	0	0	0	0	0	0	0	0	0	0	0	0	0	0	0	0	0	0	0	0	0	0	0	0	0	0	0	0	0	0	0	0	0	0	0	0	0	0	0	0	0	0	0	0	0	0	0	0	0	0	0	0	0	0	0	0	0	0	0	0	0	0	0	0	0	0	0	0	0	0	0	0	0	0	0	0	0	0	0	0	0	0	0	0	0	0	0	0	0	0	0	0	0	0	0	0	0	0	0	0	0	0	0	0	0	0	0	0	0	0	0	0	0	0	0	0	0	0	0	0	0	0	0	0	0	0	0	0	0	0	0	0	0	0	0	0	0	0	0	0	0	0	0	0	0	0	0	0	0	0	0	0	0	0	0	0	0	0	0	0	0	0	0	0	0	0	0	0	0	0	0	0	0	0	0	0	0	0	0	0	0	0	0	0	0	0	0	0	0	0	0	0	0	0	0	0	0	0	0	0	0	0	0	0	0	0	0	0	0	0	0	0	0	0	0	0	0	0	0	0	0	0	0	0	0	0	0	0	0	0	0	0	0	0	0	0	0	0	0	0	0	0	0	0	0	0	0	0	0	0	0	0	0	0	0	0	0	0	0	0	0	0	0	0	0	0	0	0	0	0	0	0	0	0	0	0	0	0	0	0	0	0	0	0	0	0	0	0	0	0	0	0	0	0	0	0	0	0	0	0	0	0	0	0	0	0	0	0	0	0	0	0	0	0	0	0	0	0	0	0	0	0	0	0	0	0	0	0	0	0	0	0	0	0	0	0	0	0	0	0	0	0	0	0	0	0	0	0	0	0	0	0	0	0	0	0	0	0	0	0	0	0	0	0	0	0	0	0	0	0	0	0	0	0	0	0	0	0	0	0	0	0	0	0	0	0	0	0	0	0	0	0	0	0	0	0	0	0	0	0	0	0	0	0	0	0	0	0	0	0	0	0	0	0	0	0	0	0	0	0	0	0	0	0	0	0	0	0	0	0	0	0	0	0	0	0	0	0	0	0	0	0	0	0	0	0	0	0	0	0	0	0	0	0	0	0	0	0	0	0	0	0	0	0	0	0	0	0	0	0	0	0	0	0	0	0	0	0	0	0	0	0	1	0	0	0	0	0	0	0	0	0	0	0	0	0	0	0	0	0	0	0	0	0	0	0	0	0	0	0	0	0	0	0	0	0	0	0	0	0	0	0	0	0	0	0	0	0	0	0	0	0	0	0	0	0	0	0	0	0	0	0	0	0	0	0	0	0	0	0	0	0	0	0	0	0	0	0	0	0	0	0	0	0	0	0	0	0	0	0	0	0	0	0	0	0	0	0	0	0	0	0	0	0	0	0	0	0	0	0	0	0	0	0	4	0	0	0	0	0	0	0	0	0	0	0	0	0	0	0	0	0	0	0	0	0	0	0	0	0	0	0	0	0	0	0	0	0	0	0	0	0	0	0	0	0	0	0	0	0	0	0
ENSG00000164161	HHIP	773	857	303	348	312	136	496	389	40	1311	54	1781	586	390	379	351	392	1761	1479	742	679	105	630	555	344	2920	662	198	1163	616	692	1080	85	913	24	203	102	184	472	1072	379	174	372	82	371	432	592	635	1749	1652	246	1373	395	773	7146	1481	449	3096	1482	1492	2490	196	2151	1061	420	682	2332	5534	1817	846	1750	453	1807	2109	2730	2970	5025	5207	1887	2166	2188	814	3344	2419	7719	11158	3836	1962	2220	2500	10123	0	0	0	0	0	0	0	0	0	0	0	0	0	0	0	0	0	17439	17180	1319	1368	1386	1398	1477	1594	3177	3403	590	646	1300	1249	1471	1408	2026	2026	1240	1251	3437	721	2744	3726	2685	519	1158	5371	3243	2039	2835	2893	3010	3649	2422	3634	0	0	0	0	0	0	0	0	0	0	0	0	0	0	0	0	0	0	17	0	8	18	0	9	18	7	4	9	3	2	17	0	4	8	31	18	20	0	5	9	22	18	7	4	9	3	2	233	52	113	65	130	370	25	128	269	57	48	313	5	8	6	10	15	8	6	5	8	6	1715	1017	4225	2296	810	683	818	1830	499	999	1990	1014	932	1025	2289	999	1348	873	222	600	1235	1691	521	526	820	820	988	567	1190	1805	739	911	219	222	264	230	828	1082	1186	949	1473	1410	354	1600	882	1891	1548	3677	1123	2318	4020	3980	1160	2501	1819	1539	2751	1717	1232	2053	2694	3421	932	684	47	66	1135	1001	603	397	528	1185	0	0	0	0	0	0	0	0	0	0	0	0	0	0	0	0	0	0	0	0	0	0	0	0	0	0	0	0	0	55	559	498	1196	289	221	1339	606	1337	144	380	477	870	605	2125	405	2005	277	37	10	136	187	1462	101	378	401	166	864	1187	1913	1381	4912	982	4747	714	375	727	887	7293	385	1904	1896	804	4010	3272	7206	1851	1368	8043	8934	851	2624	8943	0	0	0	0	0	0	0	0	0	0	0	0	0	0	0	0	2996	1865	2130	2640	1596	2280	2636	1680	3446	2625	2616	2059	3586	2071	2511	3949	0	0	0	0	0	0	0	0	0	0	0	0	0	0	0	0	0	0	0	0	9	12	5	2	10	31	15	6	10	2	10	0	5	11	0	34	2	14	8	15	17	5	0	3	9	12	5	2	10	31	15	6	10	2	10	0	5	11	0	34	2	14	8	15	17	5	0	3	372	197	98	81	71	89	128	695	145	173	29	209	91	87	264	212	169	97	255	212	254	126	513	209	33	247	431	432	255	102	179	271	223	405	147	400	272	97	411	349	100	210	122	370	354	338	416	6	6	5	5	2	9	6	2	2	2	424	1617	607	538	1493	3229	2271	1371	687	678	2340	2478	730	704	429	409	942	1580	963	2240	9389	6351	2513	2969	1985	2547	2214	1578	2263	371	2168	1104	937	1702	2789	3540	948	851	1442	2533	1260	2392	600	530	770	3166	2613	974	1078	4286	1322	5568	1491	5371	4219	4327	1225	1009	933	2739	165	40	2000	2763	1138	2790	4754	5786	2180	5836	3860	1169	4088	2209	2853	2447	2813	2396	0	0	0	0	0	0	0	0	0	0	0	0	0	0	0	0	0	0	0	0	0	0	0	0	0	0	0	0	0	0	0	0	0	0	0	0	0	0	0	0	0	0	0	0
ENSG00000289314	ENSG00000289314	0	0	0	0	0	0	0	0	0	0	0	0	0	0	0	0	0	0	0	0	0	0	0	0	0	0	0	0	0	0	0	0	0	0	0	0	0	0	0	0	0	0	0	0	0	0	0	0	0	0	0	0	0	0	0	0	0	0	0	0	0	0	0	0	0	0	0	0	0	0	0	0	0	0	0	0	0	0	0	0	0	0	0	0	0	0	0	0	0	0	0	0	0	0	0	0	0	0	0	0	0	0	0	0	0	0	0	0	0	0	0	0	0	0	0	0	0	0	0	0	0	0	0	0	0	0	0	0	0	0	0	0	0	0	0	0	0	0	0	0	0	0	0	0	0	0	0	0	0	0	0	0	0	0	0	0	0	0	0	0	0	0	0	0	0	0	0	0	0	0	0	0	0	0	0	0	0	0	0	0	0	0	0	0	0	0	0	0	0	0	0	0	0	0	0	0	0	0	0	0	0	0	0	0	0	0	0	0	0	0	0	0	0	0	0	0	0	0	0	0	0	0	0	0	0	0	0	0	0	0	0	0	0	0	0	0	0	0	0	0	0	0	0	0	0	0	0	0	0	0	0	0	0	0	0	0	0	0	0	0	0	0	0	0	0	0	0	0	0	0	0	0	0	0	0	0	0	0	0	0	0	0	0	0	0	0	0	0	0	0	0	0	0	0	0	0	0	0	0	0	0	0	0	0	0	0	0	0	0	0	0	0	0	0	0	0	0	0	0	0	0	0	0	0	0	0	0	0	0	0	0	0	0	0	0	0	0	0	0	0	0	0	0	0	0	0	0	0	0	0	0	0	0	0	0	0	0	0	0	0	0	0	0	0	0	0	0	0	0	0	0	0	0	0	0	0	0	0	0	0	0	0	0	0	0	0	0	0	0	0	0	0	0	0	0	0	0	0	0	0	0	0	0	0	0	0	0	0	0	0	0	0	0	0	0	0	0	0	0	0	0	0	0	0	0	0	0	0	0	0	0	0	0	0	0	0	0	0	0	0	0	0	0	0	0	0	0	0	0	0	0	0	0	0	0	0	0	0	0	0	0	0	0	0	0	0	0	0	0	0	0	0	0	0	0	0	0	0	0	0	0	0	0	0	0	0	0	0	0	0	0	0	0	0	0	0	0	0	0	0	0	0	0	0	0	0	0	0	0	0	0	0	0	0	0	0	0	0	0	0	0	0	0	0	0	0	0	0	0	0	0	0	0	0	0	0	0	0	0	0	0	0	0	0	0	0	0	0	0	0	0	0	0	0	0	0	0	0	0	0	0	0	0	0	0	0	0	0	0	0	0	0	0	0	0	0	0	0	0	0	0	0	0	0	0	0	0	0	0	0	0	0	0	0	0	0	0	0	0	0	0	0	0	0	0	0	0	0	0	0	0	0	0	0	0	0	0	0	0	0	0	0	0	0	0	0	0	0	0	0	0	0	0	0	0	0	0	0	0	0	0	0	0	0	0	0
ENSG00000273621	ENSG00000273621	0	0	0	0	0	0	0	0	0	0	0	0	0	0	0	0	0	0	0	0	0	0	0	0	0	0	0	0	0	0	0	0	0	0	0	0	0	0	0	0	0	0	0	0	0	0	0	0	0	0	0	0	0	0	0	0	0	0	0	0	0	0	0	0	0	0	0	0	0	0	0	0	0	0	0	0	0	0	0	0	0	0	0	0	0	0	0	0	0	0	0	0	0	0	0	0	0	0	0	0	0	0	0	0	0	0	0	0	0	0	0	0	0	0	0	0	0	0	0	0	0	0	0	0	0	0	0	0	0	0	0	0	0	0	0	0	0	0	0	0	0	0	0	0	0	0	0	0	0	0	0	0	0	0	0	0	0	0	0	0	0	0	0	0	0	0	0	0	0	0	0	0	0	0	0	0	0	0	0	0	0	0	0	0	0	0	0	0	0	0	0	0	0	0	0	0	0	0	0	0	0	0	0	0	0	0	0	0	0	0	0	0	0	0	0	0	0	0	0	0	0	0	0	0	0	0	0	0	0	0	0	0	0	0	0	0	0	0	0	0	0	0	0	0	0	0	0	0	0	0	0	0	0	0	0	0	0	0	0	0	0	0	0	0	0	0	0	0	0	0	0	0	0	0	0	0	0	0	0	0	0	0	0	0	0	0	0	0	0	0	0	0	0	0	0	0	0	0	0	0	0	0	0	0	0	0	0	0	0	0	0	0	0	0	0	0	0	0	0	0	0	0	0	0	0	0	0	0	0	0	0	0	0	0	0	0	0	0	0	0	0	0	0	0	0	0	0	0	0	0	0	0	0	0	0	0	0	0	0	0	0	0	0	0	0	0	0	0	0	0	0	0	0	0	0	0	0	0	0	0	0	0	0	0	0	0	0	0	0	0	0	0	0	0	0	0	0	0	0	0	0	0	0	0	0	0	0	0	0	0	0	0	0	0	0	0	0	0	0	0	0	0	0	0	0	0	0	0	0	0	0	0	0	0	0	0	0	0	0	0	0	0	0	0	0	0	0	0	0	0	0	0	0	0	0	0	0	0	0	0	0	0	0	0	0	0	0	0	0	0	0	0	0	0	0	0	0	0	0	0	0	0	0	0	0	0	0	0	0	0	0	0	0	0	0	0	0	0	0	0	0	0	0	0	0	0	0	0	0	0	0	0	0	0	0	0	0	0	0	0	0	0	0	0	0	0	0	0	0	0	0	0	0	0	0	0	0	0	0	0	0	0	0	0	0	0	0	0	0	0	0	0	0	0	0	0	0	0	0	0	0	0	0	0	0	0	0	0	0	0	0	0	0	0	0	0	0	0	0	0	0	0	0	0	0	0	0	0	0	0	0	0	0	0	0	0	0	0	0	0	0	0	0	0	0	0	0	0	0	0	0	0	0	0	0	0	0	0	0	0	0	0	0	0	0	0	0	0	0	0	0	0	0	0	0	0	0	0	0	0	0	0	0	0	0	0
ENSG00000164162	ANAPC10	0	0	0	0	0	0	0	0	0	0	0	0	0	0	0	0	0	0	0	0	0	0	0	0	0	0	0	1	0	0	0	0	0	0	0	0	0	0	0	0	0	0	0	0	0	0	0	0	0	0	0	0	0	0	0	0	4	0	0	0	0	0	0	0	0	0	0	0	0	0	0	0	0	0	0	0	0	0	0	0	0	0	0	0	0	0	0	0	0	0	0	0	0	0	0	0	0	0	0	0	0	0	0	0	0	0	0	0	0	0	1	0	0	0	0	0	0	1	2	0	0	2	0	1	0	3	0	1	8	0	3	5	0	0	0	2	0	0	0	0	0	0	0	1	0	2	0	0	0	0	0	0	0	0	0	0	0	0	0	0	0	0	0	1	1	0	0	0	0	0	0	3	2	0	0	1	0	1	3	0	0	0	0	0	0	0	0	0	3	2	0	0	0	0	0	0	0	0	0	0	0	0	1	2	0	0	0	1	2	0	0	0	0	0	0	0	0	0	0	0	0	0	0	0	0	0	0	0	0	0	0	0	0	0	0	0	0	0	0	0	0	0	0	0	0	0	0	0	0	0	0	0	0	0	0	0	0	0	0	0	0	0	0	0	0	0	0	0	0	0	0	0	0	0	0	0	0	0	0	0	0	0	0	0	0	0	0	0	0	0	0	0	0	0	0	0	0	0	0	0	0	1	0	0	0	0	0	0	0	0	0	0	0	1	0	0	0	0	0	0	0	0	0	0	0	0	0	0	0	0	0	0	0	0	0	0	0	0	0	0	0	0	0	0	0	0	0	0	0	0	0	0	0	0	0	0	0	0	0	0	0	0	0	0	0	0	0	0	1	3	3	0	0	0	0	0	0	0	0	0	0	0	0	6	4	1	7	6	2	3	4	0	0	0	0	0	0	0	0	0	2	4	1	0	0	0	0	0	0	0	0	0	0	0	0	0	0	0	0	0	0	0	1	0	1	0	3	0	1	0	0	0	2	0	0	4	0	3	0	2	0	1	1	0	0	0	1	0	1	0	3	0	1	0	0	0	2	0	0	4	0	3	0	2	0	1	1	0	0	0	1	0	0	0	0	0	0	1	0	0	1	0	0	0	0	0	0	0	1	0	0	0	0	0	0	0	0	0	0	1	0	0	0	1	1	0	0	0	0	0	0	0	0	0	1	0	0	1	0	0	1	0	0	0	0	0	0	0	0	0	0	0	0	0	0	0	0	0	0	0	0	0	0	0	0	0	0	0	0	0	0	0	0	0	0	0	0	0	0	0	0	0	0	0	0	0	0	0	0	0	0	0	0	0	0	0	0	0	0	0	0	0	0	0	0	0	0	0	0	0	0	0	0	1	0	0	0	0	0	0	0	0	0	1	0	0	0	1	1	0	0	0	0	0	0	0	1	0	0	0	1	0	0	0	0	0	0	0	0	0	0	0	0	0	0	0	0	0	0	0	0	0	0	0	0	0
ENSG00000249193	HSPD1P5	0	0	0	0	0	1	0	0	0	0	0	0	0	0	0	2	0	1	2	0	2	0	2	1	0	0	0	0	0	0	1	0	0	0	0	0	0	1	0	0	0	0	1	0	0	0	0	0	0	2	0	2	1	1	0	0	0	0	0	1	0	0	0	0	0	1	0	1	0	0	1	0	0	0	0	0	0	0	0	0	0	1	0	0	0	0	0	0	0	2	4	0	0	0	0	0	0	0	0	0	0	0	0	0	0	0	0	0	2	0	0	1	1	0	0	0	0	0	0	3	0	0	1	0	2	0	0	0	1	1	1	1	1	0	0	0	0	0	0	0	1	0	0	0	0	0	0	0	0	0	0	0	0	0	0	0	0	0	0	0	0	0	0	0	0	0	2	0	1	0	0	1	2	2	0	0	0	0	1	0	0	2	0	0	0	1	0	0	1	2	2	1	4	2	0	0	0	2	1	0	1	0	0	0	0	2	0	0	2	0	0	0	0	1	0	0	0	0	1	0	0	0	0	0	1	0	0	2	0	0	1	0	0	0	0	0	0	0	0	0	0	0	0	0	0	0	0	0	0	0	0	0	5	0	0	0	1	0	0	0	0	1	0	2	0	0	0	0	0	2	0	1	0	0	0	0	1	0	0	0	0	0	1	0	0	0	0	0	0	0	0	0	0	0	0	0	0	0	0	0	0	0	0	0	0	0	0	0	0	0	0	0	0	0	0	0	0	0	0	0	0	0	0	0	1	1	0	0	0	0	0	0	0	0	0	0	0	0	0	0	0	1	1	1	0	0	0	0	0	0	0	0	0	0	0	0	0	0	0	0	0	0	0	0	0	0	2	0	0	0	0	0	0	0	0	0	0	0	0	0	0	0	0	0	0	0	2	2	1	2	0	1	0	0	0	0	0	0	0	0	0	0	0	0	0	0	0	0	0	0	0	0	0	0	0	0	0	0	0	0	1	0	0	1	0	0	0	0	3	0	0	0	1	0	0	0	2	1	0	0	0	0	1	0	1	0	0	1	0	0	0	0	3	0	0	0	1	0	0	0	2	1	0	0	0	0	1	1	1	0	1	1	1	1	1	2	0	3	0	0	1	0	0	0	0	0	1	0	0	0	0	0	0	0	0	1	0	0	0	2	0	0	0	0	0	0	0	0	1	0	0	0	2	0	0	0	0	0	0	0	0	0	1	0	1	0	0	1	0	0	0	0	0	0	1	0	0	0	0	0	0	0	0	0	2	0	0	0	1	0	0	0	1	2	0	0	0	0	0	0	0	0	1	0	0	0	2	0	0	0	0	0	0	0	0	2	0	0	0	1	1	0	0	1	0	0	0	0	0	1	0	0	0	0	0	0	0	0	0	0	0	0	0	0	0	0	0	0	0	0	0	0	0	0	0	0	0	0	0	0	0	0	0	0	0	0	0	0	0	0	0	0	0	0	0	0	0	0	0	0	0	0	0	0	0	0
ENSG00000250406	ENSG00000250406	1	0	0	0	0	1	0	0	0	1	0	0	0	0	1	1	0	0	0	0	0	0	1	0	0	0	0	0	0	0	4	0	0	2	0	0	0	0	0	1	0	0	0	1	0	0	1	0	0	0	0	1	0	0	0	0	0	0	0	4	0	0	3	0	0	0	0	1	0	0	0	1	0	0	1	0	10	0	0	0	0	1	0	0	1	0	0	0	3	1	1	0	0	0	0	0	0	0	0	0	0	0	0	0	0	0	0	0	0	0	0	0	0	0	1	0	0	0	0	0	0	0	0	0	0	0	0	0	0	0	0	1	2	0	0	0	0	0	1	0	0	1	0	1	0	0	0	0	0	0	0	0	0	0	0	0	0	0	0	0	0	0	0	0	0	1	0	0	0	0	0	0	0	0	0	0	0	0	0	1	0	0	0	0	0	0	0	0	0	0	0	0	0	0	0	0	0	0	1	0	0	0	0	2	0	1	0	0	0	0	0	0	0	0	0	0	0	0	0	0	0	2	3	0	0	0	0	0	0	0	0	1	0	0	1	0	0	0	1	0	0	0	0	0	0	0	0	0	0	2	0	0	0	0	0	0	2	0	0	0	0	12	0	0	0	0	0	0	1	1	1	0	0	0	0	5	0	0	0	3	0	2	0	0	0	0	0	0	0	0	0	0	0	0	0	0	0	0	0	0	0	0	0	0	0	0	0	0	0	0	0	0	0	0	0	0	0	0	1	0	0	0	0	0	0	0	0	2	1	0	0	1	0	0	0	0	0	0	0	0	0	0	0	0	2	1	0	0	1	0	0	0	0	0	0	0	0	0	0	0	3	0	0	0	0	0	0	0	0	0	0	0	0	0	0	0	0	0	0	0	0	0	0	2	0	0	0	0	1	0	0	0	0	0	0	0	0	0	0	0	0	0	0	0	0	0	0	0	0	0	0	0	0	0	0	0	0	0	0	0	0	0	0	0	0	0	0	0	0	0	0	0	0	0	0	0	0	0	0	0	0	0	0	0	0	0	0	0	0	0	0	0	0	0	0	0	0	0	0	0	0	0	0	0	0	0	0	0	0	0	0	0	0	0	0	1	0	0	0	0	0	0	0	0	0	0	0	0	0	1	0	0	0	0	0	0	0	0	0	0	0	0	0	0	0	0	0	0	0	0	0	0	2	0	0	1	0	1	0	0	0	0	0	0	0	2	1	4	8	1	0	0	0	0	0	0	0	0	3	0	0	0	0	0	10	0	0	1	0	0	1	0	2	1	0	0	0	2	0	4	0	1	0	0	0	2	11	0	6	2	2	5	0	0	0	0	0	0	4	0	1	1	0	1	1	3	0	0	0	5	0	0	0	0	3	0	0	0	0	0	0	0	0	0	0	0	0	0	0	0	0	0	0	0	0	0	0	0	0	0	0	0	0	0	0	0	0	0	0	0	0	0	0	0	0	0	0	0	0	0	0	0	0	0	0	0
ENSG00000251452	ENSG00000251452	0	0	0	0	0	0	0	0	0	0	0	0	0	0	0	0	0	0	0	0	0	0	0	0	0	0	0	0	0	0	0	0	0	0	0	0	0	0	0	0	0	0	0	0	0	0	0	0	0	0	0	0	0	0	0	0	0	0	0	0	0	0	0	0	0	0	0	0	0	0	0	0	0	0	0	0	0	0	0	0	0	0	0	0	0	0	0	0	0	0	0	0	0	0	0	0	0	0	0	0	0	0	0	0	0	0	0	0	0	0	0	0	0	0	0	0	0	0	0	0	0	0	0	0	0	0	0	0	0	0	0	0	0	0	0	0	0	0	0	0	0	0	0	0	0	0	0	0	0	0	0	0	0	0	0	0	0	0	0	0	0	0	0	0	0	0	0	0	0	0	0	0	0	0	0	0	0	0	0	0	0	0	0	0	0	0	0	0	0	0	0	0	0	0	0	0	0	0	0	0	0	0	0	0	0	0	0	0	0	0	0	0	0	0	0	0	0	0	0	0	0	0	0	0	0	0	0	0	0	0	0	0	0	0	0	0	0	0	0	0	0	0	0	0	0	0	0	0	0	0	0	0	0	0	0	0	0	0	0	0	0	0	0	0	0	0	0	0	0	0	0	0	0	0	0	0	0	0	0	0	0	0	0	0	0	0	0	0	0	0	0	0	0	0	0	0	0	0	0	0	0	0	0	0	0	0	0	0	0	0	0	0	0	0	0	0	0	0	0	0	0	0	0	0	0	0	0	0	0	0	0	0	0	0	0	0	0	0	0	0	0	0	0	0	0	0	0	0	0	0	0	0	0	0	0	0	0	0	0	0	0	0	0	0	0	0	0	0	0	0	0	0	0	0	0	0	0	0	0	0	0	0	0	0	0	0	0	0	0	0	0	0	0	0	0	0	0	0	0	0	0	0	0	0	0	0	0	0	0	0	0	0	0	0	0	0	0	0	0	0	0	0	0	0	0	0	0	0	0	0	0	0	0	0	0	0	0	0	0	0	0	0	0	0	0	0	0	0	0	0	0	0	0	0	0	0	0	0	0	0	0	0	0	0	0	0	0	0	0	0	0	0	0	0	0	0	0	0	0	0	0	0	0	0	0	0	0	0	0	0	0	0	0	0	0	0	0	0	0	0	0	0	0	0	0	0	0	0	0	0	0	0	0	0	0	0	0	0	0	0	0	0	0	0	0	0	0	0	0	0	0	0	0	0	0	0	0	0	0	0	0	0	0	0	0	0	0	0	0	0	0	0	0	0	0	0	0	0	0	0	0	0	0	0	0	0	0	0	0	0	0	0	0	0	0	0	0	0	0	0	0	0	0	0	0	0	0	0	0	0	0	0	0	0	0	0	0	0	0	0	0	0	0	0	0	0	0	0	0	0	0	0	0	0	0	0	0	0	0	0	0	0	0	0	0	0	0	0	0	0	0	0	0	0	0	0	0	0	0	0	0	0	0	0	0	0
ENSG00000222594	RN7SKP235	0	0	0	0	0	0	0	0	0	0	0	0	0	0	0	0	0	0	0	0	0	0	0	0	0	0	0	0	0	0	0	0	0	0	0	0	0	0	0	0	0	0	0	0	0	0	0	0	0	0	0	0	0	0	0	0	0	0	0	0	0	0	0	0	0	0	0	0	0	0	0	0	0	0	0	0	0	0	0	0	0	0	0	0	0	0	0	0	0	0	0	0	0	0	0	0	0	0	0	0	0	0	0	0	0	0	0	0	0	0	0	0	0	0	0	0	0	0	0	0	0	0	0	0	0	0	0	0	0	0	0	0	0	0	0	0	0	0	0	0	0	0	0	0	0	0	0	0	0	0	0	0	0	0	0	0	0	0	0	0	0	0	0	0	0	0	0	0	0	0	0	0	0	0	0	0	0	0	0	0	0	0	0	0	0	0	0	0	0	0	0	0	0	0	0	0	0	0	0	0	1	0	0	0	0	0	0	0	0	0	0	0	0	0	0	0	0	0	0	0	0	0	4	0	0	0	0	0	0	0	0	0	0	0	0	0	0	0	0	0	0	0	0	0	0	0	0	0	1	0	0	0	0	0	0	0	0	0	0	0	0	0	0	0	0	0	0	0	0	0	0	0	0	0	0	0	0	0	0	0	0	0	0	0	0	0	0	0	0	0	0	0	0	0	0	0	0	0	0	0	0	0	0	0	0	0	0	0	0	0	0	0	0	0	0	0	0	0	0	0	0	0	0	0	0	0	0	0	0	0	0	0	0	0	0	0	0	0	0	0	0	0	0	0	0	0	0	0	0	0	0	0	0	0	0	0	0	0	0	0	0	0	0	0	0	0	0	0	0	0	0	0	0	0	0	0	0	0	0	0	0	0	0	0	0	0	0	0	0	0	0	0	0	0	0	0	0	0	0	0	0	0	0	0	0	0	0	0	0	0	0	0	0	0	0	0	0	0	0	0	0	0	0	0	0	0	0	0	0	0	0	0	0	0	0	0	0	0	0	0	0	0	0	0	0	0	0	0	0	0	0	0	0	0	0	0	0	0	0	0	0	0	0	0	0	0	0	0	0	0	0	0	0	0	0	0	0	0	0	0	0	0	0	0	0	0	0	0	0	0	0	0	0	0	0	0	0	0	0	0	0	0	0	1	0	1	0	0	0	0	0	0	0	2	0	0	0	0	0	0	0	0	0	0	0	0	0	0	0	0	0	0	0	0	0	0	0	0	0	0	0	0	0	0	0	0	0	0	0	0	0	0	0	0	0	0	0	0	0	0	0	0	0	0	0	0	0	3	0	0	0	0	0	0	0	0	0	0	0	0	0	0	0	0	0	0	0	0	0	0	0	0	0	0	0	0	0	0	0	0	0	0	0	0	0	0	0	0	0	0	0	0	0	0	0	0	0	0	0	0	0	0	0	0	0	0	0	0	0	0	0	0	0	0	0	0	0	0	0	0	0	0	0	0	0	0
ENSG00000164163	ABCE1	151	171	52	78	61	29	122	129	5	261	4	251	112	56	116	85	100	277	244	286	283	78	679	625	112	381	411	190	234	169	433	421	67	478	26	114	54	249	234	167	213	123	226	62	108	235	358	181	656	729	182	1661	497	319	821	1009	464	568	370	1007	960	162	1165	606	332	998	1349	905	1231	534	1197	302	673	1384	1794	1045	1029	1182	491	670	388	174	758	731	1516	1626	838	301	796	515	1849	230	237	147	164	184	111	167	132	176	0	4	0	0	0	6	9	14	1814	1689	707	733	583	573	806	761	1132	1257	1453	1482	1916	1954	1142	1047	711	811	874	1027	1679	468	1432	1810	1459	353	879	1797	1709	1487	1086	1439	1551	1680	1326	1431	12	28	103	140	177	76	10	85	17	14	26	5	41	3	23	11	33	12	232	229	293	180	244	213	173	146	202	160	210	236	232	229	136	293	235	180	127	244	182	213	283	173	146	202	160	210	236	974	805	1002	887	872	823	765	643	607	918	1197	862	1085	1675	1024	1756	1625	2194	1905	2057	2787	2555	597	379	945	374	143	263	126	315	188	186	338	340	331	310	790	388	414	228	191	262	360	439	280	108	381	284	191	164	395	402	274	338	123	119	55	44	203	437	765	693	841	491	240	419	499	558	846	573	319	377	1836	1388	1240	1361	451	310	1206	604	498	361	947	738	648	455	21	13	317	365	325	347	256	361	12	30	92	66	69	21	128	30	74	65	57	67	127	43	164	65	47	61	42	6	24	53	4	71	13	57	193	38	146	10	139	99	237	41	77	207	137	279	36	176	345	558	341	588	266	502	136	27	5	44	153	225	25	127	332	182	428	831	1355	837	1486	664	1273	356	196	225	837	1095	95	658	1662	1013	1048	691	1454	333	534	1239	1830	241	771	1502	145	170	142	158	59	79	379	134	16	12	0	0	2	33	22	11	2048	989	1043	2014	876	1183	1603	1006	2111	1741	1472	1171	1427	1156	1293	1519	49	55	104	163	43	13	7	12	19	23	22	6	8	8	13	18	12	12	2	5	207	175	268	116	167	187	248	264	217	241	228	162	196	317	152	184	159	208	205	283	333	312	207	199	207	175	268	116	167	187	248	264	217	241	228	162	196	317	152	184	159	208	205	283	333	312	207	199	620	658	810	1163	852	899	579	752	713	512	518	554	739	538	775	599	1127	810	1572	1153	838	1095	1222	766	1211	980	1159	1313	1061	692	1344	556	1076	1312	1094	1047	1220	1267	1545	950	1149	856	1229	874	1045	1263	1006	1702	1438	1705	2785	652	372	607	248	486	829	769	509	147	157	672	989	666	524	324	352	802	602	559	326	136	109	270	385	329	390	2012	1268	1351	727	1036	918	762	750	515	204	884	389	410	313	837	712	444	365	803	920	634	691	209	146	846	1249	921	602	936	1056	959	1128	675	1567	1215	1052	1056	817	629	1073	152	34	1051	968	351	430	1109	984	1136	1624	720	608	1502	713	659	542	744	647	70	33	112	428	90	126	100	27	142	325	169	36	260	120	147	232	223	170	72	67	21	116	113	60	39	34	184	118	118	36	221	47	38	52	115	278	65	54	54	245	190	101	183	210
ENSG00000164164	OTUD4	188	251	82	114	116	102	128	229	16	428	20	429	284	75	210	250	218	616	418	733	592	118	1290	1366	249	1017	866	290	363	336	1099	515	80	622	56	240	108	856	631	210	460	373	699	224	272	410	563	515	1773	1455	279	3033	1125	567	2351	2046	672	909	865	2548	1255	189	1499	1187	621	3282	3235	1014	2243	1808	3638	1146	1344	2048	2628	2442	1237	1662	459	676	802	588	763	1361	2441	2730	1840	511	1327	1193	3480	1502	1678	1234	1363	1236	948	701	922	905	13	7	3	10	2	10	102	118	1764	1826	1981	1858	1948	1986	1660	1714	2175	2236	2064	2055	2947	2805	1975	1875	1621	1530	1191	1340	1821	859	1549	1749	2061	803	1426	2712	1235	1580	1369	1035	1229	1079	1424	1169	365	367	392	831	314	457	97	592	131	98	223	74	299	63	239	138	248	75	1147	1167	1484	1356	1295	1154	1126	926	1341	1574	1127	1244	1147	1167	586	1484	1087	1356	928	1295	1193	1154	1111	1126	926	1341	1574	1127	1244	2318	2269	2475	2304	2230	2110	2481	2146	1990	2263	2519	1978	2331	1275	943	1590	1580	2035	1810	1784	1876	2392	1087	1026	1758	789	451	657	360	870	629	728	570	559	1026	665	1396	917	769	551	502	623	772	890	953	437	1221	1006	645	561	959	940	637	875	258	211	190	256	437	966	1781	1368	2278	1562	738	1073	1185	1390	1801	1474	1177	1281	2808	2101	1674	2004	891	856	2179	1091	1197	907	2579	2042	1063	866	44	53	913	1128	1183	1203	530	754	743	1392	1543	1041	1313	936	1471	1826	1161	1275	1121	984	1233	1016	1715	1001	981	1144	987	264	2683	2639	1758	1776	1354	3495	2479	2157	1774	41	152	84	258	74	117	236	188	330	54	236	523	1064	527	1006	476	603	192	21	9	152	202	422	92	220	414	390	569	1285	2442	1351	2390	1208	1434	464	318	688	905	2059	486	1119	1926	1918	1105	605	1649	364	833	1379	1972	280	1214	2642	1886	372	418	1283	364	538	1699	559	73	52	45	68	4	39	132	109	1845	946	1136	2115	785	1692	1871	1373	1223	1040	960	1132	942	850	1394	1093	691	499	652	671	337	407	55	101	245	265	187	49	47	70	102	124	58	96	68	55	1490	1299	1336	881	1655	1375	1286	1275	1237	1888	1442	955	1475	2033	806	1447	1564	1077	1589	1615	1391	1773	1334	1059	1490	1299	1336	881	1655	1375	1286	1275	1237	1888	1442	955	1475	2033	806	1447	1564	1077	1589	1615	1391	1773	1334	1059	1693	1963	1874	2173	2028	1927	1710	1783	1978	1642	1528	1750	2159	1759	1854	1224	1218	979	1889	1418	842	1163	1380	720	1125	959	1312	1575	1320	620	1325	538	1534	1465	1257	1255	1154	1393	1619	1033	1304	773	1529	1047	917	1323	1326	1298	1305	1620	2185	560	357	552	339	457	700	1091	1034	213	228	1280	1492	1065	944	630	759	1162	1288	1018	651	537	439	332	520	757	949	2162	1504	1894	1118	1746	1324	1332	1377	1067	357	950	509	1219	903	1847	1353	944	762	1713	2099	1376	1450	424	196	1677	2491	1120	905	1760	1873	1429	1927	1123	2517	1737	1763	1813	1344	836	1308	201	65	1769	1849	639	717	1776	1251	1395	2167	867	1062	2126	1046	1221	819	1059	1159	1700	729	1126	3305	1127	1512	1240	1123	1101	2708	1964	1118	2368	1151	1245	2803	1792	1196	878	829	843	977	1024	898	849	1011	1915	1107	1317	1350	2656	3631	1866	2612	1739	3935	1871	1739	1946	2000	2152	2127	2142	2056
ENSG00000238713	Y_RNA	0	0	0	0	0	0	0	0	0	0	0	0	0	0	0	0	0	0	0	0	0	0	0	0	0	0	0	0	0	0	0	0	0	0	0	0	0	0	0	0	0	0	0	0	0	0	0	0	0	0	0	0	0	0	0	0	0	0	0	0	0	0	0	0	0	0	0	0	0	0	0	0	0	0	0	0	0	0	0	0	0	0	0	0	0	0	0	0	0	0	0	0	0	0	0	0	0	0	0	0	0	0	0	0	0	0	0	0	0	0	0	0	0	0	0	0	0	0	0	0	0	0	0	0	0	0	0	0	0	0	0	0	0	0	0	0	0	0	0	0	0	0	0	0	0	0	0	0	0	0	0	0	0	0	0	0	0	0	0	0	0	0	0	0	0	0	0	0	0	0	0	0	0	0	0	0	0	0	0	0	0	0	0	0	0	0	0	0	0	0	0	0	0	0	0	0	0	0	0	0	0	0	0	0	0	0	0	0	0	0	0	0	0	0	0	0	0	0	0	0	0	0	0	0	0	0	0	0	0	0	0	0	0	0	0	0	0	0	0	0	0	0	0	0	0	0	0	0	0	0	0	0	0	0	0	0	0	0	0	0	0	0	0	0	0	0	0	0	0	0	0	0	0	0	0	0	0	0	0	0	0	0	0	0	0	0	0	0	0	0	0	0	0	0	0	0	0	0	0	0	0	0	0	0	0	0	0	0	0	0	0	0	0	0	0	0	0	0	0	0	0	0	0	0	0	0	0	0	0	0	0	0	0	0	0	0	0	0	0	0	0	0	0	0	0	0	0	0	0	0	0	0	0	0	0	0	0	0	0	0	0	0	0	0	0	0	0	0	0	0	0	0	0	0	0	0	0	0	0	0	0	0	0	0	0	0	0	0	0	0	0	0	0	0	0	0	0	0	0	0	0	0	0	0	0	0	0	0	0	0	0	0	0	0	0	0	0	0	0	0	0	0	0	0	0	0	0	0	0	0	0	0	0	0	0	0	0	0	0	0	0	0	0	0	0	0	0	0	0	0	0	0	0	0	0	0	0	0	0	0	0	0	0	0	0	0	0	0	0	0	0	0	0	0	0	0	0	0	0	0	0	0	0	0	0	0	0	0	0	0	0	0	0	0	0	0	0	0	0	0	0	0	0	0	0	0	0	0	0	0	0	0	0	0	0	0	0	0	0	0	0	0	0	0	0	0	0	0	0	0	0	0	0	0	0	0	0	0	0	0	0	0	0	0	0	0	0	0	0	0	0	0	0	0	0	0	0	0	0	0	0	0	0	0	0	0	0	0	0	0	0	0	0	0	0	0	0	0	0	0	0	0	0	0	0	0	0	0	0	0	0	0	0	0	0	0	0	0	0	0	0	0	0	0	0	0	0	0	0	0	0	0	0	0	0	0	0	0	0	0	0	0	0	0	0	0	0	0	0	0	0	0	0	0	0	0	0	0	0	0	0	0	0	0	0	0
ENSG00000156219	ART3	47	41	7	22	5	2	8	12	0	23	3	33	16	1	11	3	13	40	29	71	190	9	59	201	33	133	223	10	145	25	69	81	5	35	15	83	30	359	322	14	165	141	274	142	53	143	78	161	168	455	21	127	131	85	296	473	20	384	62	157	157	7	76	474	114	1368	1338	103	849	682	1322	750	199	727	412	811	255	284	30	133	32	7	23	80	181	252	118	15	39	22	174	499	701	850	327	2	3	1	1	1	5	5	0	0	1	1	0	2	400	324	223	214	134	140	220	222	142	142	88	81	297	269	151	164	114	127	130	152	280	62	223	178	223	96	321	411	141	169	295	170	166	354	87	277	55	90	61	36	21	27	0	1	0	0	0	4	1	1	1	2	0	2	1744	4075	2373	3258	1856	2356	3023	2502	2273	2609	2119	2956	1744	4075	789	2373	1704	3258	2644	1856	1771	2356	1668	3023	2502	2273	2609	2119	2956	99	542	867	216	104	169	300	516	247	503	1520	227	3	7	4	2	5	2	0	8	1	0	150	124	548	142	43	94	43	68	79	64	95	102	217	189	403	87	127	68	4	19	123	132	76	32	140	76	46	40	170	172	115	125	7	9	18	21	66	189	172	133	608	189	54	117	130	27	224	189	151	258	357	329	342	413	65	43	414	226	151	89	108	99	190	54	17	6	78	209	80	93	68	96	238	171	433	195	568	383	378	508	176	424	857	348	215	408	227	428	366	680	379	302	1851	528	451	646	346	883	505	702	629	0	1	29	65	3	7	13	11	55	2	27	91	78	159	245	56	129	21	2	6	70	37	90	20	76	152	145	83	220	143	361	537	124	289	59	22	361	194	400	72	357	708	827	18	181	390	3	44	50	291	25	106	98	516	962	917	717	1	0	11	0	31	43	1	1	0	20	1	0	141	135	218	252	83	359	493	323	260	98	82	266	310	213	98	280	6	20	15	1	44	28	6	0	3	0	3	0	1	0	0	0	2	2	1	0	2864	3052	1809	2184	3123	2272	1602	2767	2407	4215	3077	1491	3409	2928	1260	3368	6103	2915	3899	2683	1555	3285	3970	1242	2864	3052	1809	2184	3123	2272	1602	2767	2407	4215	3077	1491	3409	2928	1260	3368	6103	2915	3899	2683	1555	3285	3970	1242	150	212	69	122	65	340	126	57	301	214	43	105	429	486	63	74	27	47	72	104	68	49	46	30	29	77	96	116	280	41	49	61	142	65	41	80	98	372	134	193	113	107	24	99	46	45	116	8	2	2	3	1	4	0	3	0	0	425	282	29	14	290	250	158	152	132	149	166	136	214	151	44	70	91	85	148	172	994	225	515	205	264	226	442	373	228	53	304	16	90	38	382	205	134	134	225	367	215	265	32	37	509	586	210	224	346	331	351	412	274	622	344	446	275	270	230	418	70	2	431	528	240	248	221	121	713	516	111	257	263	87	181	127	244	238	256	440	324	955	419	496	296	202	232	684	812	389	1045	252	310	1239	332	272	221	223	204	358	154	173	88	222	454	287	291	363	536	1032	250	717	465	1159	331	510	403	392	296	458	351	289
ENSG00000124406	ATP8A1	2203	2604	1442	1373	1323	547	1187	2552	137	4459	160	5462	2569	693	1752	1949	1226	8019	3108	5069	4458	893	7944	7513	1990	11607	5356	2470	4336	2884	6242	4704	672	5057	495	1664	903	4250	3898	3113	3542	1983	4023	1356	2024	3251	4737	3807	13210	12232	2217	24518	7462	5236	31079	14481	6188	12568	7873	16916	13165	1717	14344	9209	5194	18630	22002	17554	19799	11170	22720	7191	11093	17586	26875	21278	14974	17670	10312	9062	9068	3565	8811	17673	28205	38486	17013	4439	10962	13970	50934	2748	2749	3132	3115	315	940	280	206	709	62	77	87	60	22	64	138	138	25230	25106	13430	13578	12098	12441	16252	16514	21761	22063	16177	16298	22376	21591	15235	14779	12853	12967	10319	10592	12252	2721	7844	12131	10310	2803	7315	16446	10059	7758	9069	7915	8753	10506	5644	9318	1858	2378	1898	2435	1995	2541	132	1051	136	138	274	87	479	65	380	113	329	133	1778	1255	1522	1358	2234	1072	1493	1063	1458	1019	1190	1396	1778	1255	554	1522	939	1358	1075	2234	1453	1072	1217	1493	1063	1458	1019	1190	1396	6631	1983	3144	2319	5231	3931	1727	1996	4240	2859	2007	4026	5917	2689	1961	3124	2779	3029	2350	3257	3436	4304	4711	4086	12533	5990	3052	2518	2639	6765	2526	3546	4228	2998	6332	4302	8554	3911	4397	2788	1137	2299	4831	6092	4388	3122	6393	5107	4625	3184	5548	6539	3234	4709	570	519	982	1109	2439	4624	6740	8840	8310	9295	3315	8504	4539	6153	5085	10631	5366	9085	15952	12841	10688	12993	3661	3157	10473	5789	4876	4633	9683	9987	3640	3412	154	185	3918	4726	5916	6110	3541	4369	3085	2878	7831	5969	5610	3994	7502	6159	4143	6518	6593	2795	2857	2380	5721	3153	3099	4352	3031	1388	9895	11339	6058	10910	6752	11555	13740	5975	8277	340	1246	1093	3835	835	809	2504	1434	4246	722	2523	3917	5855	5129	9260	3718	6675	1576	233	35	1262	1831	4837	693	1996	3525	2956	6480	10812	15697	15057	26505	10364	18797	4335	2639	6959	10371	25526	3565	11307	18838	16227	9186	7421	25829	5948	5345	16240	28485	4619	8449	19727	3638	2939	2998	3007	258	609	1045	468	369	459	536	284	122	397	206	180	8099	6197	7283	9111	5463	7703	9165	8483	12297	6635	7462	6511	9257	7188	5559	8377	1677	1002	1365	1849	1425	1225	82	113	321	493	207	67	56	103	104	114	72	112	101	89	2106	1240	1481	610	1246	805	1325	1167	1927	1382	1736	613	1115	1148	746	1041	1622	1018	1034	1610	1181	867	823	1033	2106	1240	1481	610	1246	805	1325	1167	1927	1382	1736	613	1115	1148	746	1041	1622	1018	1034	1610	1181	867	823	1033	2374	3231	2031	3517	2655	3021	3040	2486	3304	2768	2572	2346	3369	3203	4914	1774	2710	1563	1781	3212	2094	1210	3485	1849	2750	2304	2247	3499	992	1521	3211	1290	2622	3166	2399	2388	2576	1335	2935	2589	1349	1502	2069	1684	1588	7436	2596	2251	2672	2752	3954	901	517	889	569	530	965	5611	4631	1263	864	7148	9899	7218	6615	3854	4430	9404	9121	7133	4949	2141	1382	2497	3499	5112	6523	17055	10982	10923	7401	9869	8332	7922	7970	7048	1784	6408	2093	3144	4056	11023	9775	5006	4196	10238	13994	7745	9293	1772	902	7895	12631	6416	5092	8351	9848	7737	10828	6506	15146	11080	10445	9011	7489	4444	7947	792	101	11797	11769	4352	7802	12070	10764	9480	17123	6714	5740	14568	6474	9070	7238	6549	6133	6162	4444	4743	10997	6032	4677	12917	3976	4922	19944	7047	4255	9909	4640	8007	4301	5107	6591	5247	3259	4187	3663	6250	4192	2869	7783	11277	6524	9572	9267	13357	20762	10111	11640	10887	28219	11403	5490	9368	12038	11670	17522	12286	13082
ENSG00000152969	JAKMIP1	0	0	0	0	0	0	0	0	0	0	0	1	0	0	0	0	0	0	0	0	0	0	0	0	0	0	0	0	0	0	0	0	0	0	0	0	0	0	0	0	0	0	0	0	0	0	0	0	0	0	0	0	0	0	0	0	0	0	0	0	0	0	0	0	0	0	0	0	0	0	0	0	0	0	0	0	0	0	0	0	0	0	0	0	0	9	0	0	0	0	0	0	0	0	0	0	0	0	0	0	0	0	0	0	0	0	0	0	0	0	0	0	0	0	0	0	0	0	0	0	0	0	0	0	0	0	0	0	0	0	0	0	0	0	0	0	0	0	0	0	0	0	0	0	0	0	0	0	0	0	0	0	0	0	0	0	0	0	0	0	0	0	0	0	0	0	0	0	0	0	0	0	0	0	0	0	0	0	0	0	0	0	0	0	0	0	0	0	0	0	0	0	0	0	0	0	0	0	0	0	0	0	0	0	0	0	0	0	0	0	0	0	0	0	0	0	0	0	0	0	0	0	0	0	0	0	0	0	0	0	0	0	0	0	0	0	0	0	0	0	0	0	0	0	0	0	0	0	0	0	0	0	0	0	0	0	0	0	0	0	0	0	0	0	0	0	0	0	0	0	0	0	0	0	0	0	0	0	0	0	0	0	0	0	0	0	0	0	0	0	0	0	0	0	0	0	0	0	0	0	0	0	1	0	0	0	0	0	0	0	0	0	0	0	0	0	0	0	0	0	0	0	0	0	0	0	0	0	0	0	0	0	0	0	0	0	0	0	0	0	0	0	0	0	0	0	0	0	0	0	0	0	0	0	0	0	0	0	0	0	0	0	0	0	0	0	0	0	0	0	0	0	0	0	0	0	0	0	0	0	0	0	0	0	0	0	0	0	0	0	0	0	0	0	0	0	0	0	0	0	0	0	0	0	0	0	0	0	0	0	0	0	0	0	0	0	0	0	0	0	0	0	0	0	0	0	0	0	0	0	0	0	0	0	0	0	0	0	0	0	0	0	0	0	0	0	0	0	0	0	0	0	0	0	0	0	0	0	0	0	0	0	0	0	0	0	0	0	0	0	0	0	0	0	0	0	0	0	0	0	0	0	0	0	0	0	0	0	0	0	0	0	0	0	0	0	0	0	0	0	0	0	0	0	0	0	0	0	0	0	0	0	0	0	0	0	0	0	0	0	0	0	0	0	0	0	0	0	0	0	0	0	0	0	0	0	0	0	0	0	0	0	0	0	0	0	0	0	0	0	0	0	0	0	0	0	0	0	0	0	0	0	0	0	0	0	0	0	0	0	0	0	0	0	0	0	0	0	0	0	0	0	0	0	0	0	0	0	0	0	0	0	0	0	0	0	0	0	0	0	0	0	0	0	0	0	0	0	0	0	0	0	1	0	0	0	0	0	0	0	0	0	0	0	0	0	0	0	0	0	0	0	0	0	0	0	0	0	0	0	0	0	0	0	0	0
ENSG00000286297	ENSG00000286297	1	0	0	0	0	0	0	0	0	0	0	0	1	0	1	0	0	0	0	0	0	0	1	2	0	1	0	2	1	0	1	4	1	2	1	0	0	0	1	1	2	0	0	1	0	0	0	0	0	0	0	1	1	0	2	0	2	5	0	1	8	6	4	0	0	0	1	3	18	0	0	19	0	0	0	0	9	0	0	0	0	0	0	0	0	0	1	0	3	0	0	91	92	203	93	0	0	0	0	0	4	6	2	0	0	0	0	0	0	0	0	0	0	0	1	0	0	1	0	0	1	3	1	1	2	1	2	0	1	0	0	0	0	0	1	0	0	0	1	0	0	0	0	0	22	16	52	3	6	16	1	1	0	0	0	1	0	0	0	0	0	0	0	0	0	0	0	0	0	0	0	0	0	0	0	0	0	0	0	0	0	0	0	0	0	0	0	0	0	0	0	1	0	0	0	1	0	0	1	0	0	1	0	0	0	0	0	0	0	0	1	3	1	0	0	2	1	0	0	2	5	1	2	0	2	0	0	1	2	10	1	1	2	0	0	0	1	2	0	0	0	0	2	0	2	0	0	2	0	1	1	0	3	4	2	1	2	7	1	2	0	2	9	1	1	0	4	0	0	1	1	3	3	2	7	3	1	2	0	0	4	0	1	3	0	1	0	0	0	1	0	1	0	6	0	0	0	0	1	1	0	0	0	0	0	0	0	2	0	0	0	0	0	1	0	0	0	1	0	0	1	0	1	0	0	0	1	0	3	1	0	0	0	0	0	0	0	0	0	0	2	0	0	1	0	6	1	0	0	0	0	0	0	0	0	0	6	0	0	5	0	0	1	1	0	0	0	49	190	220	122	0	0	0	0	6	52	10	0	0	0	0	1	1	1	0	2	1	2	1	0	1	1	0	1	0	0	0	0	0	8	9	1	0	15	1	0	0	1	0	2	0	0	0	0	0	1	0	0	0	0	0	0	0	0	0	0	1	0	0	0	0	0	0	0	0	0	0	0	0	0	0	0	0	0	0	0	0	0	0	0	1	0	0	0	0	0	0	0	0	0	0	0	0	0	0	0	0	0	0	0	0	0	0	0	0	0	0	0	2	2	0	0	0	0	0	0	0	1	0	0	0	0	0	0	0	0	0	0	0	0	0	1	0	1	0	0	0	0	0	0	0	0	0	0	0	0	0	0	0	0	0	0	0	1	0	2	0	6	3	1	2	1	0	0	1	1	0	4	3	2	2	1	0	10	2	2	1	0	2	3	0	0	1	1	0	0	0	0	0	0	0	2	0	0	1	0	6	7	3	0	2	3	5	0	1	0	1	8	2	4	4	1	0	5	0	1	2	0	4	0	0	3	2	2	3	0	0	0	0	0	2	0	0	0	1	0	1	1	0	1	0	0	1	0	1	0	0	3	1	3	0	0	2	2	0	0	18	0	1	0	0	0	0	0	0	0	0	3	1	2	0	2	5	2	1
ENSG00000281202	LINC01097	0	0	0	0	0	0	0	0	0	0	0	0	0	0	0	0	0	0	0	0	0	0	0	0	0	1	0	0	0	0	0	0	0	0	0	0	0	0	0	0	0	0	0	0	0	0	0	0	0	0	0	0	0	0	2	0	0	0	0	0	0	0	0	0	0	0	0	0	0	0	0	0	0	0	0	0	0	0	0	0	0	0	0	0	0	0	0	0	0	0	0	59	96	101	31	0	0	0	0	1	0	4	0	0	0	0	0	0	0	0	0	0	0	0	0	0	0	0	0	0	0	0	0	0	0	0	0	0	0	0	0	0	0	0	0	0	0	0	0	0	0	0	0	0	4	2	1	2	0	0	0	0	0	0	0	0	0	0	0	0	0	0	0	0	0	0	0	0	0	0	0	0	0	0	0	0	0	0	0	0	0	0	0	0	0	0	0	0	0	0	0	0	0	1	0	0	0	0	0	1	0	0	0	0	0	5	0	2	0	0	2	0	0	0	1	0	0	0	0	0	3	0	1	0	0	1	0	0	0	0	0	0	0	0	0	0	0	0	1	0	0	0	0	0	0	0	0	0	0	0	0	0	0	1	0	0	1	0	0	0	0	0	0	1	0	0	0	0	0	0	0	0	0	0	0	0	0	0	0	0	2	0	0	0	0	0	0	0	0	1	0	0	0	3	0	1	0	0	0	0	2	0	0	0	0	2	0	0	0	0	2	0	1	0	0	0	0	0	0	0	0	0	0	0	0	1	1	0	0	0	0	0	0	0	0	0	0	0	0	0	0	0	1	2	0	0	0	0	0	0	0	0	0	0	0	0	0	0	0	0	0	0	0	0	0	0	0	77	113	189	97	0	0	0	0	1	44	0	0	0	0	0	0	1	0	0	0	0	0	0	0	0	0	0	0	0	0	0	0	0	0	2	0	0	0	0	0	0	0	0	0	0	0	0	0	0	0	0	0	0	0	0	0	0	0	0	0	0	0	0	0	0	0	0	0	0	0	0	0	0	0	0	0	0	0	0	0	0	0	0	0	0	0	0	0	0	0	0	0	0	0	0	0	0	0	0	0	0	4	3	0	2	0	0	0	0	1	1	1	0	3	2	1	0	0	0	1	0	1	0	0	0	0	0	0	1	0	0	1	0	0	0	0	0	1	0	2	0	0	0	2	0	0	1	1	3	0	0	0	0	0	1	0	0	0	0	3	0	1	0	0	0	0	0	0	0	0	0	0	0	0	0	0	0	0	0	0	0	2	0	0	0	0	0	0	0	0	0	0	0	0	0	0	0	0	0	0	0	0	0	0	0	0	1	0	0	0	0	0	0	0	0	0	1	0	0	2	0	0	0	0	0	0	0	2	0	0	0	0	0	0	0	0	0	0	0	0	0	0	1	0	0	1	0	1	0	0	0	0	0	0	0	0	0	0	0	0	0	0	0	0	0	1	0	0	0	0	0	0	0	0	0	0	0	0	0
ENSG00000109705	NKX3-2	0	0	0	0	2	1	0	0	0	0	0	0	0	0	0	0	0	0	0	0	0	0	0	0	0	1	0	0	0	0	0	0	0	0	1	0	0	0	0	0	0	0	0	0	0	0	0	0	0	0	0	0	0	0	1	0	0	0	0	0	0	0	0	0	0	0	0	0	0	0	0	0	0	0	0	0	0	0	0	0	2	1	0	0	0	0	0	0	0	0	1	53	71	42	22	0	0	0	0	0	0	0	0	0	0	0	0	0	0	0	0	0	0	0	0	0	0	0	0	0	0	0	0	1	0	0	0	0	0	1	0	0	2	0	0	0	0	2	2	2	0	0	2	1	0	1	4	1	0	0	0	0	0	0	0	0	0	0	0	0	0	0	0	0	0	0	1	0	0	0	0	2	0	0	0	0	0	0	0	0	0	1	0	0	1	0	0	0	2	0	0	26	73	47	55	21	82	41	120	96	109	32	33	0	0	0	0	0	0	0	0	0	0	0	0	0	0	0	0	0	3	0	0	0	0	0	0	0	0	1	0	0	0	1	0	0	0	0	2	0	0	0	0	0	1	0	0	0	0	0	0	0	0	2	0	2	1	0	0	0	0	0	0	0	0	0	0	0	0	0	0	0	0	1	1	0	0	0	0	0	0	0	0	5	3	0	1	0	0	1	0	0	2	2	0	1	0	0	0	2	0	0	0	0	0	4	2	0	0	1	4	0	0	0	0	0	0	0	0	0	0	0	1	0	0	0	0	0	0	0	0	0	0	0	0	0	0	0	0	0	0	0	0	0	0	0	0	0	0	0	0	0	0	0	0	0	0	0	0	0	0	0	0	2	0	0	0	53	89	126	60	0	0	0	0	0	0	0	0	0	0	0	0	0	0	1	3	1	0	0	0	1	0	0	1	1	0	0	1	0	0	0	0	1	0	0	0	0	0	1	0	0	0	0	0	0	0	1	0	1	0	0	0	0	18	0	0	0	0	0	0	0	0	0	1	0	0	0	0	2	0	0	0	1	0	0	0	0	18	0	0	0	0	0	0	0	0	0	1	0	0	0	0	2	0	0	0	25	110	187	22	22	51	39	49	72	28	18	53	70	207	36	40	64	125	36	109	83	55	61	43	58	53	107	86	405	19	83	159	254	71	91	179	47	389	113	143	153	77	35	164	92	36	183	0	0	1	0	0	0	0	0	0	1	0	0	0	0	1	0	0	0	1	0	1	0	0	1	0	0	0	0	0	0	1	2	0	0	0	1	0	1	0	0	2	0	3	0	0	0	0	2	0	0	0	0	0	0	0	1	0	0	0	0	0	0	1	0	2	0	0	0	0	0	0	0	0	0	0	0	0	0	4	0	0	1	0	0	0	1	0	0	0	0	0	0	1	0	1	1	1	0	2	2	0	1	0	6	0	0	0	0	0	0	2	0	1	1	0	5	0	0	2	1	0	0	0	0	0	0	1	0	3	0	2	0
ENSG00000246095	LINC01096	0	0	0	0	0	0	0	0	0	0	0	0	0	0	0	0	0	0	0	0	0	0	1	0	0	0	0	0	0	0	0	0	0	0	0	0	0	0	0	0	0	0	0	0	0	0	0	0	0	0	0	3	0	0	0	0	0	0	0	0	0	0	0	0	0	0	0	0	0	0	0	0	0	0	0	0	0	0	0	0	0	0	0	0	0	0	0	0	0	0	0	11	26	25	8	0	0	0	1	0	0	0	0	0	0	0	0	0	0	0	0	0	0	0	0	0	0	0	0	0	0	0	0	0	0	0	0	0	0	0	0	0	0	0	0	0	0	0	0	0	0	0	0	0	2	1	0	0	0	0	0	0	0	0	0	1	0	0	0	0	0	1	0	0	0	0	0	0	0	0	0	0	0	0	0	0	0	0	0	0	0	0	0	0	0	0	0	0	0	0	0	3	2	1	4	0	2	2	1	6	2	0	0	0	0	0	0	0	0	0	0	0	0	0	0	0	0	0	0	0	0	0	0	0	0	0	0	0	0	0	0	0	0	0	0	0	0	0	0	0	0	0	0	0	0	0	0	0	0	0	0	0	0	0	0	0	0	0	0	0	0	0	1	0	0	0	0	0	0	0	0	0	0	0	0	2	0	0	0	0	0	0	0	0	0	0	0	0	0	0	0	0	0	1	0	0	0	0	0	0	0	0	0	0	0	0	0	0	0	0	0	0	0	0	0	0	0	0	0	0	0	0	0	0	0	0	0	0	0	0	0	0	0	0	0	0	0	0	0	0	0	0	0	0	0	0	0	0	0	0	0	0	0	0	0	0	0	0	0	0	0	0	0	0	0	0	0	12	33	92	40	0	0	0	0	0	0	0	0	0	0	0	0	0	0	0	0	0	0	0	0	0	0	0	0	0	0	0	0	0	0	0	0	0	0	0	0	0	0	0	0	0	0	0	0	0	0	0	0	0	0	0	0	2	0	0	0	0	0	0	0	0	0	0	0	0	0	0	0	0	0	0	0	0	0	0	0	2	0	0	0	0	0	0	0	0	0	0	0	0	0	0	0	0	0	0	0	0	2	3	0	1	4	2	2	1	4	0	4	3	7	1	1	3	10	4	11	4	2	0	2	2	9	4	6	24	0	7	5	14	2	9	8	2	8	6	2	7	1	5	6	9	1	9	0	0	0	0	0	0	0	0	0	0	0	0	0	0	0	0	0	0	0	0	0	0	0	0	0	0	0	0	0	0	0	0	0	0	2	0	0	0	0	0	0	0	0	0	0	0	0	0	0	0	0	0	0	0	0	0	0	0	0	0	0	0	0	2	0	0	0	0	0	0	0	0	0	0	0	0	0	0	0	0	0	0	0	0	0	0	0	0	1	0	0	0	1	0	0	0	0	0	0	0	0	0	0	2	0	0	0	0	0	0	0	0	0	0	0	0	0	0	0	0	0	0	0	0	0	0	0	0	0	0	0	0
ENSG00000038219	BOD1L1	455	491	174	210	190	146	345	336	39	868	36	1014	359	186	399	293	293	1050	901	1139	1173	216	2144	2068	408	1807	1475	668	802	563	1338	1246	167	1446	149	434	256	908	782	539	766	419	672	362	541	843	1282	628	2749	3012	476	5686	1807	1027	4475	3701	1563	2102	1398	3130	3099	422	3710	2426	1618	3826	4135	2874	3899	2005	3599	1742	2711	4508	6684	3496	3227	3277	1197	1616	1652	981	2328	2291	5373	6568	2601	1224	2637	2065	6199	2122	1808	1259	2376	2169	2558	2532	2572	3874	16	34	40	67	20	25	2133	1508	3314	3464	2193	2222	2227	2235	2647	2543	3151	3305	2822	2988	4142	4122	2698	2681	2212	2441	2547	2431	4431	1707	3717	4464	4064	1643	2941	4791	2097	1745	1629	1640	2083	1929	2024	1674	580	874	1304	1357	1753	1359	583	1305	576	482	1019	448	2113	329	1356	497	1289	479	712	517	742	743	558	543	620	549	703	598	652	668	712	517	267	742	447	743	664	558	524	543	628	620	549	703	598	652	668	2936	2563	3545	2994	2180	3153	2354	2854	3133	3087	3211	3430	7707	3833	3367	4212	5704	7147	4562	6560	5128	6861	2563	1421	5042	2336	2163	2804	1610	4809	3060	3140	1376	1806	2532	1688	3086	1873	2040	1513	1274	1627	1435	1796	2083	1507	2120	1698	1993	1604	1775	2073	1376	1834	1106	1220	1572	1322	1465	2312	2921	2170	4403	3334	959	2530	2414	2816	2845	2736	4239	4353	4653	3197	3470	3314	3005	2488	4068	1943	2690	1702	4039	3922	3243	2178	644	537	2359	3082	1863	1710	1377	2046	726	1003	2123	1370	1450	1011	2603	1688	1253	1668	1388	1115	1786	888	2277	1140	996	1381	1084	250	2051	1967	986	1911	1253	2426	3665	1695	2385	44	312	296	552	141	249	446	369	816	124	564	1206	1919	1149	2279	961	1636	503	68	8	288	447	777	89	524	1011	643	1322	3230	4649	3043	5558	2496	4235	1277	720	1491	2532	4030	407	2882	5100	3706	2245	2146	3649	996	1543	2909	5709	850	1760	5306	2417	804	733	1861	1234	2225	4596	1887	101	238	186	377	73	140	2471	2030	3988	2588	3060	4796	2235	3770	4226	2758	1823	1494	1585	1418	1525	1338	1439	1870	1469	1031	1944	1434	684	741	268	396	1034	1160	612	208	338	291	455	311	273	425	365	279	650	487	603	339	801	529	664	631	620	657	638	417	598	505	462	542	900	471	596	581	786	694	524	490	650	487	603	339	801	529	664	631	620	657	638	417	598	505	462	542	900	471	596	581	786	694	524	490	2550	3069	3808	3094	2793	3633	2938	2828	3149	2540	1962	1011	2965	4830	3763	2117	4041	3266	2775	3516	3360	2886	2911	3432	4752	4176	3007	3254	3258	3264	4221	2849	3952	3370	4865	2996	3530	4594	2887	3937	3530	2241	4322	3286	3408	2379	3474	4673	5346	3992	5240	1632	1195	1891	861	1237	2328	2194	1965	967	1102	2350	3914	2537	2404	1524	1826	2569	1146	2580	1542	2144	2071	1148	1936	1790	2697	3514	2544	3063	1739	2207	2054	2178	2247	1950	1399	2405	1655	2198	1679	2283	2593	2475	1715	2447	3012	2106	1782	1128	1440	3047	3965	2680	1915	3379	3585	2541	3158	2387	5015	3212	2901	3261	2570	1972	2661	1049	405	2444	2391	1919	3787	3145	2561	4220	4507	2673	2510	4295	2951	2902	2354	3319	3149	1935	964	1857	3771	1647	1734	1790	1215	2131	4205	2554	1427	3758	1793	2199	5522	2414	2414	1478	1549	1142	1512	1677	1590	928	1482	3124	2019	2065	1492	3173	3412	2432	2667	2631	3776	2747	1904	2298	3506	3117	3043	3340	3136
ENSG00000266240	MIR5091	2	1	0	0	0	0	2	0	0	2	0	1	1	0	0	0	0	0	0	0	1	0	0	0	0	2	0	0	0	0	3	1	0	0	0	0	0	3	0	2	0	0	0	0	0	0	0	0	0	4	0	0	0	0	5	0	0	0	0	4	7	0	0	0	0	20	0	2	0	0	0	0	0	0	0	0	12	9	0	0	0	0	2	0	13	11	5	0	0	0	0	2	13	17	2	0	0	0	0	0	0	0	0	0	0	0	0	0	0	3	1	0	3	0	2	0	2	2	2	1	1	2	4	2	0	2	1	0	0	0	0	1	0	1	0	3	0	0	0	1	0	0	0	1	5	0	3	0	0	0	0	0	0	0	0	0	0	0	0	0	0	0	0	0	0	0	0	0	0	1	3	1	0	0	0	0	0	0	0	0	0	0	0	0	0	0	1	3	1	0	0	0	0	0	0	1	0	2	0	3	2	0	0	2	4	4	2	2	6	2	2	4	0	6	0	0	0	0	0	0	0	0	0	1	0	0	0	0	1	0	0	0	0	0	0	0	0	1	2	0	0	0	2	0	0	0	1	0	0	0	2	3	0	1	0	0	0	2	0	0	0	0	0	0	0	2	0	0	0	0	0	0	0	0	1	1	2	0	0	0	0	0	0	0	0	0	0	0	1	0	0	0	0	0	1	0	0	0	0	0	0	0	0	0	0	0	0	0	0	0	0	0	1	0	0	1	0	1	0	0	1	0	0	1	0	0	0	0	2	0	1	0	0	0	0	0	0	0	0	0	0	0	0	0	0	4	0	1	0	0	0	0	0	0	0	0	0	17	0	7	0	0	6	0	4	0	0	0	7	2	7	0	0	0	0	0	0	0	0	0	0	0	0	0	1	4	0	1	1	0	0	0	0	0	0	0	0	0	0	0	0	0	0	0	3	0	0	0	0	0	0	0	0	0	0	0	0	0	0	0	0	0	0	0	0	0	0	0	0	0	0	0	0	0	0	0	1	0	0	0	0	0	0	0	0	0	0	0	0	0	0	0	0	0	0	0	0	0	0	0	1	0	0	0	0	0	0	0	0	0	1	0	0	0	0	0	0	0	0	0	1	0	0	0	0	0	0	1	0	0	1	0	0	0	0	0	0	1	0	1	0	0	0	3	0	0	0	0	1	0	0	0	0	0	4	4	1	3	1	1	3	0	0	2	0	1	0	0	0	1	1	0	0	0	1	0	0	0	0	0	0	0	1	0	3	3	1	1	4	0	0	1	1	0	0	0	1	0	0	0	0	0	0	0	0	0	0	0	0	5	1	0	0	1	0	0	1	0	1	0	1	1	0	1	0	0	0	0	2	0	3	0	1	0	3	0	1	2	0	0	0	1	0	0	0	0	1	1	0	0	2	2	0	0	1	0	0	0	0	0	1	0	0	2	0	0	0	0	0	0	0	0	0	0	0	0	0	0	3	4	1	0	0	0	0	0
ENSG00000249148	ENSG00000249148	0	0	1	0	0	0	0	0	0	0	0	0	0	0	0	0	0	0	0	0	0	0	1	0	0	0	0	0	0	0	1	0	0	0	0	0	0	0	0	0	0	0	0	0	0	0	0	0	0	0	0	1	0	0	4	0	0	0	0	1	0	0	0	0	0	0	0	0	0	0	0	0	0	0	0	0	0	0	1	0	0	0	0	0	0	0	0	0	0	0	1	13	2	4	4	0	0	0	0	0	0	0	0	0	0	0	0	0	0	0	0	0	0	0	0	0	0	0	0	0	0	0	0	0	0	0	0	0	0	0	0	0	0	0	0	0	1	0	0	1	0	0	0	0	0	0	0	2	0	0	0	1	0	1	0	0	0	1	0	0	1	0	2	2	0	2	0	0	0	3	1	1	0	0	2	2	0	0	2	2	1	0	0	0	0	0	3	1	1	0	0	0	0	0	1	0	0	1	0	0	0	0	0	0	3	0	4	1	3	5	8	1	5	0	0	0	0	0	0	0	0	0	0	0	0	0	0	0	0	0	0	0	0	0	0	0	0	0	0	0	0	0	0	0	0	0	0	0	0	0	0	0	0	0	0	0	0	0	0	0	0	0	0	0	0	0	0	0	0	0	0	0	0	0	0	0	0	0	0	0	0	0	0	0	0	0	0	1	1	1	0	2	0	0	1	0	0	0	1	0	0	0	1	0	0	0	1	0	0	1	0	3	0	0	0	0	0	0	0	0	3	0	0	0	0	1	0	0	0	0	0	0	0	0	0	0	0	0	0	0	0	0	1	0	0	0	0	0	0	0	0	0	0	0	0	0	0	0	0	0	0	0	3	0	0	0	0	2	9	3	19	0	0	0	0	0	0	0	0	0	0	0	1	0	0	0	0	1	0	0	0	0	0	0	0	1	0	0	0	0	0	0	0	0	0	0	0	0	0	0	0	0	0	0	0	0	0	0	0	0	0	0	1	1	0	0	0	0	2	2	0	0	0	1	0	0	2	0	0	0	0	0	1	0	0	0	1	1	0	0	0	0	2	2	0	0	0	1	0	0	2	0	0	0	0	0	1	0	0	1	0	0	0	1	0	1	0	0	0	0	0	0	0	0	1	0	0	0	0	0	0	0	0	0	0	0	0	0	0	0	0	0	0	0	0	0	0	0	0	0	0	0	0	0	3	1	0	9	0	1	0	0	0	1	0	0	0	0	0	0	0	0	0	0	0	0	0	0	0	0	0	0	0	0	0	0	0	0	0	0	0	0	0	0	0	0	0	0	0	0	0	0	0	0	0	0	0	0	0	0	0	0	0	0	0	0	0	0	0	0	0	0	0	0	0	0	0	0	0	0	0	0	0	0	0	0	0	0	0	0	1	0	0	0	2	3	2	1	2	1	3	6	1	0	1	0	3	5	0	1	1	1	0	1	1	0	0	0	1	0	0	3	0	1	4	2	4	7	0	0	0	0	0	0	1	2
ENSG00000242209	RPL32P12	0	0	0	0	0	0	0	0	0	0	0	0	0	0	0	0	0	0	0	0	0	0	0	0	0	0	0	0	0	0	1	0	0	0	0	1	0	0	0	0	0	0	1	0	0	0	0	0	0	0	0	0	0	0	0	0	0	0	0	1	0	0	0	1	0	0	0	0	0	0	1	0	0	0	0	0	0	0	0	0	0	0	0	0	0	0	0	0	0	0	0	5	4	13	1	0	0	0	0	0	0	0	0	0	0	0	0	1	0	0	0	0	0	0	0	0	0	0	0	0	0	0	0	0	0	0	0	0	0	0	0	0	0	0	0	0	0	0	0	0	0	0	0	0	0	1	3	0	0	0	0	0	0	0	0	0	0	0	0	0	0	0	0	0	1	0	0	0	0	0	0	0	0	0	0	0	0	1	0	0	0	0	0	0	0	0	0	0	0	0	0	0	0	0	0	1	0	0	0	0	0	0	0	0	0	0	0	0	0	0	0	0	3	0	0	0	0	0	0	0	0	0	0	0	0	0	0	0	0	0	0	0	0	0	0	0	0	0	0	0	0	0	0	0	0	0	0	0	0	0	0	0	0	0	0	0	0	0	0	0	0	0	0	0	0	0	0	0	0	0	0	0	0	0	1	0	0	0	0	0	0	0	0	0	0	0	0	0	1	0	0	0	0	0	0	0	0	0	0	0	0	0	0	1	0	0	0	0	0	0	0	0	0	0	0	1	0	0	0	0	0	0	0	0	0	0	0	0	0	0	0	0	0	0	0	0	0	0	0	0	0	0	0	0	0	0	0	0	0	0	0	0	0	0	0	0	0	1	0	0	0	0	0	0	0	0	0	1	6	1	1	0	0	0	2	0	0	0	0	0	0	0	0	0	0	0	0	0	0	0	0	0	0	0	0	0	0	0	0	0	0	1	0	0	6	0	0	0	0	0	0	0	0	1	0	0	0	0	0	0	0	0	0	0	0	0	0	0	0	0	0	0	0	0	0	0	1	0	0	0	0	0	0	0	0	0	0	0	0	0	0	0	0	0	0	0	0	0	0	0	1	0	0	0	0	0	0	0	0	0	0	0	0	0	0	0	0	0	0	0	0	0	0	0	0	0	0	0	0	0	0	0	0	0	0	0	0	0	0	0	0	0	0	0	0	0	0	0	0	0	0	0	0	0	0	0	0	0	0	0	0	0	0	0	0	0	0	0	0	0	0	0	0	0	0	0	0	0	0	0	0	0	0	0	0	0	0	0	0	0	0	0	0	0	0	0	0	0	0	0	0	0	0	0	0	0	0	0	0	0	0	0	0	0	0	0	0	0	3	0	0	0	0	0	0	0	0	0	0	0	0	0	0	0	2	0	0	0	0	0	0	0	0	0	0	0	0	0	2	0	1	0	0	0	0	0	1	0	0	1	1	2	0	0	0	0	0	0	0	0	0	0	0	0	3	3	0	2	0	0	2	0	0	4	0	0
ENSG00000289379	ENSG00000289379	0	0	0	0	0	0	1	1	0	1	0	0	0	0	0	0	0	1	0	2	2	0	2	2	1	5	0	0	2	0	2	2	0	0	0	1	1	4	2	1	1	0	1	0	0	0	0	0	3	4	0	5	0	7	8	0	0	9	0	3	4	0	0	1	4	8	8	8	6	0	3	0	0	0	0	0	0	0	0	0	0	0	1	18	16	0	0	0	0	0	6	9	7	13	0	2	0	0	0	0	0	0	0	0	0	0	0	0	2	0	2	6	5	3	2	4	11	1	2	2	2	3	1	3	4	3	3	5	6	2	1	2	2	0	2	6	1	1	6	2	0	1	0	1	0	1	0	0	2	0	3	3	1	3	1	1	0	2	7	4	1	1	0	0	0	0	1	0	0	0	0	0	1	0	0	0	0	0	0	0	0	1	0	0	0	0	0	0	0	1	0	8	1	2	2	6	5	2	4	0	4	1	4	12	33	27	23	37	14	24	16	30	62	8	3	5	4	1	2	0	0	0	2	0	2	4	0	1	1	3	1	1	0	3	2	3	1	2	4	0	2	1	0	1	0	0	0	0	0	0	5	2	1	2	3	4	5	0	4	6	4	5	2	3	0	3	2	6	0	9	5	3	0	0	5	1	6	0	0	3	14	0	1	6	0	14	6	7	10	6	8	10	8	6	8	3	10	5	6	7	6	2	2	2	0	7	13	14	10	3	26	7	6	11	0	0	0	0	0	1	0	0	1	0	0	0	2	1	0	0	1	0	0	0	0	1	1	0	2	0	4	0	0	3	1	0	0	4	0	0	0	7	11	0	6	0	27	0	0	0	0	1	0	11	0	0	0	7	9	12	7	0	0	1	0	0	0	0	0	0	0	1	0	2	1	4	2	2	2	5	4	1	1	1	0	1	0	1	3	0	0	0	0	17	0	4	1	3	1	5	3	1	0	0	3	3	2	0	2	0	0	0	0	2	0	0	0	0	0	0	0	0	0	0	0	0	0	0	0	0	0	0	0	0	0	0	0	2	0	0	0	0	0	0	0	0	0	0	0	0	0	0	0	0	0	0	0	3	4	3	3	4	3	10	2	1	1	2	8	6	4	5	3	1	2	1	0	1	2	1	1	4	0	3	0	1	3	0	1	5	0	1	1	2	0	2	1	2	2	1	1	4	0	1	13	25	12	39	11	4	4	3	12	2	3	1	2	0	0	3	2	0	2	1	1	3	3	0	0	0	1	0	6	5	0	0	2	2	1	2	2	4	2	0	2	0	0	0	1	0	7	0	6	0	1	0	0	0	5	4	2	4	2	0	3	4	2	6	3	4	2	9	1	5	3	0	1	3	4	0	3	4	3	1	6	3	4	0	6	8	3	2	16	8	5	12	3	4	4	6	6	1	4	8	8	6	3	6	6	2	8	3	13	4	1	7	12	13	5	0	4	11	5	25	5	6	6	4	12	14	13	8	1	2	4	2
ENSG00000260519	ATP8A1-DT	0	1	0	0	0	0	0	0	0	0	0	0	2	1	0	0	0	1	0	0	4	0	1	3	1	1	1	0	0	1	2	1	0	0	1	0	0	0	2	0	0	0	1	0	0	0	2	0	0	13	0	1	9	3	3	2	0	0	3	3	4	0	0	0	0	0	8	0	0	0	8	0	0	0	9	0	0	8	0	0	0	0	0	0	0	0	2	1	0	0	1	9	11	10	5	0	0	0	0	0	0	0	0	0	0	0	0	0	1	2	2	0	2	3	0	0	0	3	1	2	0	3	2	3	4	1	1	0	3	0	1	2	0	0	1	2	0	3	2	2	0	5	0	3	1	2	0	0	0	3	0	3	1	0	1	0	0	0	1	1	1	0	0	1	0	1	1	2	3	2	0	0	0	0	0	1	1	0	1	1	1	1	0	2	3	3	2	0	0	0	0	3	1	0	1	0	0	0	1	0	0	0	0	1	3	2	13	2	5	4	9	0	16	1	4	6	1	0	3	0	0	0	1	2	2	3	2	0	0	0	2	0	0	0	3	2	0	0	0	0	0	0	0	0	1	2	0	0	0	0	2	1	1	3	0	0	0	1	0	3	0	0	2	4	3	2	6	0	0	8	0	0	3	1	12	0	1	0	0	3	0	3	0	0	0	2	0	8	2	5	0	4	6	7	1	1	0	6	1	4	2	1	0	2	0	8	3	6	2	4	4	6	2	1	0	0	0	0	0	0	0	1	1	0	0	0	0	1	0	0	2	0	0	0	0	0	0	0	0	2	0	0	0	0	7	0	0	3	0	0	0	0	0	0	0	14	0	0	0	0	0	0	0	1	0	0	0	5	19	31	18	0	0	0	0	0	0	0	0	0	0	1	0	0	0	1	0	0	1	7	6	3	0	2	2	0	2	0	0	12	6	1	1	0	0	1	0	1	2	1	0	0	0	0	0	0	0	1	1	3	0	2	0	3	0	1	2	1	0	2	0	0	1	0	0	1	1	0	3	0	4	0	0	3	0	2	0	3	0	1	2	1	0	2	0	0	1	0	0	1	1	0	3	0	4	0	0	0	0	0	0	0	0	2	3	0	1	0	0	1	1	0	2	1	2	1	6	4	0	11	0	8	3	1	0	2	6	7	0	4	0	2	5	3	0	3	1	5	8	2	2	1	8	5	7	3	5	9	6	1	4	1	2	2	2	2	0	0	2	3	2	0	2	4	2	2	1	2	0	0	0	0	3	0	1	2	5	3	5	1	1	1	0	0	0	0	1	0	2	0	0	0	3	3	1	2	0	0	2	4	1	3	0	0	1	7	3	10	3	7	4	4	1	2	0	0	2	4	0	2	1	3	2	12	0	0	2	0	9	0	2	1	3	0	4	2	2	1	2	3	4	2	5	3	0	0	4	0	0	2	2	1	2	7	1	1	1	11	3	4	2	0	4	1	0	9	5	27	10	5	11	8	4	6	2	4
ENSG00000288781	ENSG00000288781	1	2	0	2	0	1	0	0	0	5	0	0	1	2	0	0	0	7	1	1	2	0	5	2	0	0	1	0	1	0	2	1	0	0	0	0	0	3	1	0	0	0	0	1	0	2	0	1	1	4	0	7	1	0	0	2	0	2	0	2	1	0	0	0	0	3	2	0	0	0	0	1	0	4	0	1	8	6	0	19	0	4	0	0	5	0	1	4	0	0	9	410	565	725	318	2	2	2	0	3	39	6	0	16	0	0	1	0	0	0	0	0	0	0	2	0	0	0	0	1	0	0	0	0	0	0	0	0	3	4	2	0	2	0	1	0	3	0	1	14	0	1	1	1	111	42	31	52	106	92	1	0	0	0	0	2	2	1	1	0	0	1	0	0	0	0	0	0	0	1	0	0	3	0	0	0	0	0	1	0	0	0	0	0	0	0	1	0	0	3	0	0	0	0	1	0	1	1	0	4	0	0	1	3	2	0	0	0	1	2	1	3	3	0	1	0	1	1	2	0	3	1	10	1	0	0	0	0	3	1	1	0	0	0	1	0	0	0	2	0	2	0	1	0	0	0	3	2	0	0	1	1	1	14	0	4	2	0	1	0	0	4	0	1	0	1	1	8	2	2	4	7	6	0	3	2	0	0	1	0	10	3	0	1	1	2	0	4	4	2	3	10	6	6	10	3	11	4	4	10	6	0	1	5	0	0	28	2	3	5	5	8	4	6	0	0	0	0	2	0	0	0	0	0	0	1	0	1	3	0	0	1	0	2	0	0	0	1	1	0	2	0	1	0	2	7	0	0	1	0	0	0	0	1	1	0	3	0	0	0	2	0	0	0	0	0	14	466	786	821	543	2	1	4	2	162	22	0	79	1	2	0	1	3	5	3	4	0	4	1	0	0	0	1	0	1	0	0	0	7	8	23	7	29	40	1	2	0	0	0	1	1	1	0	0	0	6	0	0	0	0	0	0	1	0	0	0	0	0	0	0	0	0	0	1	0	0	0	0	13	0	0	0	0	0	0	0	1	0	0	0	0	0	0	0	0	0	0	1	0	0	0	0	13	0	0	0	2	0	1	1	0	2	0	2	1	2	1	1	0	1	1	1	1	0	0	2	0	0	2	0	0	2	0	1	1	0	0	1	1	0	1	0	1	2	1	3	1	0	0	1	1	0	1	0	1	0	1	0	1	0	1	0	0	0	0	5	6	8	5	0	3	1	0	0	0	1	0	6	11	1	0	0	0	35	1	1	0	7	0	1	0	3	0	3	0	0	3	0	8	1	3	1	1	0	4	0	8	14	3	5	1	9	0	0	6	0	0	11	10	3	11	4	6	0	10	3	6	1	2	0	0	1	1	2	0	1	0	0	1	0	3	10	1	3	3	3	3	2	2	2	5	6	1	8	8	4	8	4	1	6	3	8	8	9	0	4	7	4	2	4	12	10	3	15	9	21	21	14	4	7	0	8	1	5	1
ENSG00000249001	ENSG00000249001	10	39	2	5	13	2	7	26	0	9	0	28	11	3	16	25	6	111	9	18	2	2	7	20	7	44	9	6	1	5	14	6	0	5	0	2	12	6	8	8	4	3	5	0	4	5	6	11	39	5	3	10	9	14	100	21	14	6	21	29	12	0	16	2	23	15	17	39	8	6	11	0	4	16	25	57	78	181	15	14	84	4	47	173	35	142	88	21	64	138	551	661	925	1229	780	4	0	0	0	5	20	21	1	16	0	0	0	0	34	29	8	8	17	10	2	5	30	21	11	13	6	5	3	13	18	16	3	4	14	16	7	10	24	3	3	17	12	8	5	7	5	3	9	6	200	95	58	62	44	68	1	0	0	2	0	2	0	1	3	1	0	1	0	0	1	3	3	0	1	0	1	0	1	3	0	0	3	1	2	3	0	3	1	0	5	1	0	1	0	1	3	52	91	127	29	31	60	21	33	50	60	33	38	22	73	109	185	130	164	119	50	53	28	5	8	31	31	24	20	6	29	14	70	16	10	19	14	20	16	9	4	16	14	3	7	21	21	6	19	30	18	13	15	2	7	0	2	11	19	4	11	7	14	60	11	4	29	25	14	33	34	14	19	6	8	14	14	22	23	14	14	18	21	98	82	40	51	4	9	61	35	11	2	13	17	3	3	10	0	2	0	1	2	9	3	5	8	14	4	1	3	3	3	3	1	10	4	0	2	6	4	6	5	2	1	4	7	36	2	5	9	7	34	5	19	6	7	1	31	3	19	1	0	2	2	8	18	0	5	6	2	63	12	9	1	65	8	36	4	20	4	26	89	0	21	31	4	38	73	222	20	35	48	192	51	53	41	582	1450	1565	1147	5	0	1	0	124	169	6	118	2	2	4	0	90	10	11	51	9	9	10	4	4	4	3	16	7	4	3	1	11	28	14	4	55	41	1	0	3	2	0	1	3	0	0	6	1	4	3	0	0	3	1	0	4	0	1	3	0	0	0	0	0	2	0	2	2	2	0	0	3	0	3	2	0	3	1	0	4	0	1	3	0	0	0	0	0	2	0	2	2	2	0	0	3	0	3	2	44	68	28	59	24	258	47	52	72	30	23	20	59	68	18	19	3	1	4	11	7	5	6	2	1	8	6	5	14	0	1	3	3	2	12	11	1	15	4	15	5	1	0	7	4	1	12	81	22	55	90	50	17	59	28	75	74	1	6	12	4	32	40	23	8	4	5	10	6	5	3	17	15	6	11	25	59	178	37	19	15	14	10	6	3	17	6	10	7	29	9	1	7	9	11	3	7	3	9	9	69	30	15	20	9	13	12	7	13	8	13	30	7	8	34	11	33	27	11	21	22	18	76	9	17	15	18	37	3	26	51	21	40	38	15	5	6	2	4	6	6	5	0	4	8	8	2	1	4	12	3	3	1	2	1	3	2	2	3	5	15	4	5	4	4	3	10	15	15	2	3	48	8	6	4	2	5	4	9
ENSG00000289869	ENSG00000289869	0	0	0	0	0	0	0	0	0	1	0	3	0	0	0	0	0	1	0	0	0	0	0	0	0	0	0	0	0	0	0	0	0	0	0	0	0	0	0	0	0	0	0	0	0	0	0	0	0	0	0	0	0	0	0	0	0	0	0	0	0	0	0	0	0	0	0	0	0	0	0	0	0	0	0	0	0	0	0	0	0	0	0	0	4	26	0	0	0	0	3	4	0	9	2	0	0	0	0	0	0	0	0	0	0	0	0	0	0	0	0	0	0	1	0	0	0	0	0	0	0	1	0	0	0	0	0	0	0	0	0	0	0	0	0	0	0	0	0	0	0	0	0	0	0	0	0	0	0	0	0	0	0	0	0	0	0	0	0	0	0	0	0	0	0	0	0	0	0	0	0	0	0	0	0	0	0	0	0	0	0	0	0	0	0	0	0	0	0	0	0	0	0	0	0	0	0	0	0	0	0	0	0	0	0	0	0	0	0	0	0	0	0	0	0	0	0	0	0	0	0	0	0	0	0	0	0	0	0	0	0	0	0	0	0	0	0	0	0	0	0	0	1	0	0	0	0	1	0	0	0	0	0	0	0	0	1	0	0	0	0	0	0	0	0	0	0	0	0	0	1	0	0	0	0	0	0	0	0	0	0	0	0	0	0	0	0	0	0	0	0	0	0	0	0	0	0	0	0	0	0	0	0	0	0	0	0	0	0	0	0	0	0	0	0	0	0	0	0	0	0	0	0	0	4	2	0	0	2	0	0	0	0	0	0	0	0	0	0	0	0	7	7	0	0	6	0	0	0	0	0	0	0	0	0	0	0	0	0	0	0	0	0	0	0	0	0	2	4	10	8	0	0	0	0	0	0	0	0	0	0	0	0	0	0	0	0	0	0	0	0	0	0	0	0	0	0	0	0	0	0	0	0	0	0	0	0	0	0	0	0	0	0	0	0	0	0	0	0	0	0	0	0	0	0	0	0	0	0	0	0	0	0	0	0	0	0	0	0	0	0	0	0	0	0	0	0	0	0	0	0	0	0	0	0	0	0	0	0	0	0	0	0	0	0	0	0	0	0	0	0	0	0	0	0	2	0	0	0	0	0	0	0	0	0	0	0	0	0	0	0	0	0	0	0	0	0	0	0	0	0	0	0	0	0	0	0	0	0	0	0	0	0	0	0	0	0	0	0	0	0	0	0	0	0	0	0	0	0	0	0	0	0	2	0	2	0	0	0	0	0	1	0	0	0	0	0	0	0	0	2	0	0	0	0	0	0	0	0	0	2	0	0	0	0	1	0	2	0	0	0	0	0	0	0	1	0	0	0	0	0	0	3	0	0	0	0	0	1	0	0	0	0	0	0	0	0	0	0	0	0	1	0	0	0	0	0	0	0	0	0	0	0	0	0	0	0	0	0	0	0	0	0	0	0	0	0	0	0	0	0	0	0	0	0	0	0	0	0	0	0	0	0	0	0	0
ENSG00000248373	ENSG00000248373	1	3	10	2	1	0	3	3	0	9	0	16	5	0	1	8	13	2	12	11	13	1	25	13	10	16	12	1	5	4	15	9	1	7	1	2	0	14	16	4	16	8	4	4	5	15	9	10	20	26	5	54	8	18	27	16	4	9	7	19	13	1	14	26	0	43	50	4	49	53	15	19	10	63	28	35	1	3	20	8	2	0	11	15	31	16	8	0	1	14	17	546	2156	1265	893	2	5	5	0	3	10	15	9	21	2	9	3	1	1	0	47	57	10	13	36	34	6	6	10	14	15	17	32	27	15	20	7	11	1	2	6	3	4	5	13	14	1	2	0	2	3	4	1	4	188	136	114	88	92	41	4	5	3	1	3	5	7	1	13	4	5	2	12	10	0	3	22	10	6	8	1	31	6	13	12	10	12	0	0	3	22	22	9	10	22	6	8	1	31	6	13	10	4	3	11	13	7	3	5	6	1	3	6	119	90	60	151	239	178	109	93	76	15	39	21	29	11	20	34	30	100	58	83	21	14	27	14	24	17	11	20	1	9	15	27	13	27	20	39	7	16	37	45	27	44	1	21	30	22	18	26	78	42	69	57	7	12	36	69	15	55	44	41	25	15	21	38	28	47	37	38	53	41	27	38	29	30	4	13	3	25	1	12	10	26	7	3	1	3	10	3	9	4	5	6	0	2	1	0	7	1	4	7	7	0	9	3	0	6	4	5	3	3	0	0	1	1	1	0	1	2	3	5	0	2	11	20	11	27	21	4	0	0	1	2	8	4	1	5	8	3	2	17	32	12	50	38	4	0	3	9	17	13	1	24	22	13	1	7	5	0	2	2	19	0	27	66	676	1586	1411	780	2	2	6	0	76	122	67	191	2	40	11	9	4	5	6	4	3	25	20	13	0	1	2	2	0	1	0	5	36	13	64	31	64	67	8	4	7	7	3	4	4	2	3	2	3	5	4	2	5	13	3	2	0	13	26	22	6	8	15	8	23	6	10	28	0	10	8	16	2	36	9	21	5	13	3	2	0	13	26	22	6	8	15	8	23	6	10	28	0	10	8	16	2	36	9	21	3	7	5	7	8	6	11	3	6	3	11	5	5	3	2	2	2	8	2	1	0	4	0	0	14	8	1	4	3	8	10	3	4	1	6	0	11	1	5	0	0	1	4	0	3	3	1	295	225	71	88	100	21	230	100	46	123	22	29	15	6	45	75	16	28	23	28	27	17	31	37	24	43	5	19	48	54	111	29	25	12	29	23	35	33	1	8	4	2	26	14	31	43	44	45	48	54	43	64	17	61	57	82	64	47	44	44	23	36	28	121	80	58	32	54	30	25	12	14	23	47	11	29	33	16	30	22	33	21	36	32	38	13	18	42	7	0	1	11	1	2	5	8	0	4	4	5	5	1	3	1	3	3	3	8	4	2	1	9	5	13	0	1	1	4	2	4	14	7	3	4	26	0	5	3	1	4	1	4
ENSG00000289879	ENSG00000289879	2	4	0	4	0	2	1	0	0	1	0	0	0	0	2	0	4	1	4	0	4	0	1	4	0	1	1	0	0	0	0	1	0	0	0	1	0	2	1	0	1	1	2	2	3	2	3	0	0	11	0	1	1	0	1	3	0	0	0	0	2	0	0	7	0	2	1	0	1	1	2	11	3	6	3	0	5	4	0	14	0	10	20	0	1	0	0	0	4	0	2	0	0	0	0	0	0	0	0	0	0	0	0	0	0	0	0	0	0	0	0	0	3	2	0	0	0	1	0	6	0	0	0	0	0	0	0	1	6	0	0	7	0	0	0	1	1	0	0	0	1	0	1	0	0	0	0	0	0	0	0	0	0	0	0	0	0	0	0	0	0	0	0	0	0	1	0	0	2	0	0	0	0	0	0	0	0	0	0	1	0	0	0	0	0	2	0	0	0	0	0	4	1	2	3	0	1	3	2	0	3	1	1	1	0	3	0	0	0	0	0	1	0	0	0	2	1	3	1	0	1	0	4	5	0	1	2	0	0	5	2	0	0	2	1	0	1	0	0	0	1	4	1	3	2	0	2	1	0	2	5	0	0	1	0	0	0	3	0	0	1	2	0	12	0	1	2	1	0	0	3	0	2	0	1	0	0	0	0	0	2	0	0	0	0	0	0	0	0	0	0	0	0	0	0	0	0	0	0	0	0	0	0	0	0	0	0	0	0	0	0	0	0	0	0	1	0	0	0	0	0	0	1	0	1	1	3	0	0	2	0	0	0	0	0	1	1	0	0	1	4	5	2	3	0	0	2	0	0	0	0	1	2	0	0	1	11	1	0	0	0	0	0	11	0	46	15	0	0	0	0	0	0	0	0	0	0	0	0	0	0	0	0	3	2	7	0	7	1	0	3	1	16	2	3	0	0	0	1	0	0	0	0	0	0	0	0	0	0	0	0	0	0	0	0	0	0	0	0	0	0	0	0	0	0	0	0	0	0	0	0	1	0	0	0	0	0	0	0	1	0	0	0	0	0	0	0	0	0	0	0	0	0	0	0	1	0	0	0	0	0	0	0	1	0	0	0	2	0	5	3	0	4	1	4	0	0	0	1	1	1	0	3	0	0	0	0	0	0	1	0	0	0	0	0	0	0	0	2	0	0	0	0	1	0	0	0	0	0	0	0	0	0	0	1	0	1	0	0	0	0	0	0	0	0	2	2	0	0	3	0	1	0	0	0	0	3	1	0	3	0	0	1	3	7	1	1	2	7	3	0	0	1	1	0	0	0	1	0	0	0	0	0	0	0	0	0	12	8	0	0	0	0	4	0	0	0	0	2	0	1	2	1	0	6	1	0	0	0	0	0	2	0	0	1	0	0	0	2	5	4	2	0	0	0	0	0	0	0	0	0	0	0	0	0	0	0	0	0	0	0	0	0	0	0	0	0	0	0	0	0	0	0	0	0	0	0	0	0	0	0	0	0	0	0	0
ENSG00000250266	LINC01612	1	1	0	0	0	0	0	0	0	2	0	2	1	2	0	1	1	1	0	0	5	1	5	7	1	1	2	0	0	6	6	0	1	2	0	0	1	1	3	0	0	0	1	2	1	2	0	0	0	10	1	12	3	3	1	4	0	0	13	12	0	4	4	0	8	1	11	0	0	0	3	10	1	2	0	0	11	9	0	0	0	0	0	0	18	6	15	5	0	3	12	295	240	477	234	0	0	0	0	0	0	9	0	0	0	0	0	0	1	1	1	2	1	2	1	0	0	0	1	1	2	2	0	1	1	1	7	4	5	0	1	2	0	1	1	1	4	1	0	2	0	4	7	1	92	106	193	124	203	17	0	4	0	1	1	2	0	1	1	0	4	0	0	0	1	0	1	0	0	0	0	0	0	0	0	0	0	1	0	0	0	1	0	0	0	0	0	0	0	0	0	17	12	28	6	7	221	2	9	10	7	1	58	2	1	0	3	2	0	0	4	1	1	0	2	1	1	1	5	0	4	1	5	2	1	0	0	1	0	6	0	0	1	0	2	1	1	1	12	1	0	1	0	1	2	0	2	4	0	0	1	0	2	11	0	1	2	2	1	0	2	1	7	4	2	0	1	3	3	2	9	2	9	4	6	7	1	0	0	1	5	0	1	2	1	1	1	0	5	0	1	3	3	1	2	1	2	1	2	0	0	0	1	0	1	0	0	2	3	2	5	8	1	3	0	1	7	0	0	3	4	16	3	0	1	5	1	1	0	0	3	1	0	1	0	0	8	0	2	2	2	1	10	4	1	0	0	4	1	0	0	0	8	0	2	9	18	5	7	0	0	34	10	6	0	8	0	466	650	646	415	0	0	1	1	0	55	1	0	0	1	1	1	12	2	1	6	0	0	3	0	17	3	13	0	1	7	39	1	78	123	268	193	20	122	1	0	1	0	1	1	0	3	0	0	1	2	2	1	0	1	0	0	0	1	0	1	2	0	0	0	0	0	0	0	0	0	0	0	0	0	0	0	0	1	0	0	0	1	0	1	2	0	0	0	0	0	0	0	0	0	0	0	0	0	0	0	5	15	6	6	43	5	16	25	11	12	3	39	3	2	16	14	29	9	29	70	33	26	106	30	6	21	43	26	3	17	9	44	31	31	24	50	25	0	34	17	0	47	42	24	17	129	20	0	3	0	0	1	1	0	0	1	0	5	1	3	4	14	13	2	1	4	0	1	1	0	3	5	1	2	3	2	1	24	1	7	3	0	0	2	2	1	3	1	1	0	3	0	1	0	2	3	11	3	1	0	32	12	8	7	0	3	0	2	1	1	2	7	5	1	13	1	1	4	4	0	6	2	4	1	1	3	0	0	2	1	0	0	3	0	2	1	1	3	1	4	4	0	2	1	4	1	2	1	2	0	1	0	1	3	1	0	4	4	0	0	10	11	15	2	4	10	0	0	0	6	0	9	3	0	7	5	0	3	2
ENSG00000248174	LINC02268	5	4	1	0	6	0	2	2	0	21	0	11	3	3	8	0	12	5	31	16	34	8	84	169	14	6	37	58	17	8	53	53	22	78	4	7	5	38	17	1	17	7	25	10	20	26	79	21	28	69	16	199	121	24	13	84	129	51	15	112	127	45	136	39	25	164	76	3	83	25	118	63	78	133	396	63	41	21	9	0	6	0	14	11	130	86	8	25	31	0	59	624	675	1248	511	2	2	2	1	4	24	9	13	11	2	5	0	0	7	11	111	103	19	16	20	17	46	34	15	17	12	14	55	42	18	11	99	121	26	4	78	9	17	9	99	30	24	5	14	6	18	17	22	13	120	89	79	114	79	48	1	2	0	3	0	3	2	0	3	2	3	2	9	1	5	6	1	1	4	2	4	7	0	0	9	1	0	5	1	6	0	1	0	1	0	4	2	4	7	0	0	364	968	1154	505	351	382	590	583	687	430	546	323	4	0	0	2	4	2	3	3	9	11	41	43	11	8	2	2	10	7	4	15	43	44	22	22	2	1	6	8	4	12	4	17	13	6	31	29	2	4	10	7	20	31	3	4	9	2	8	11	44	37	41	63	13	19	13	15	12	23	33	41	19	7	19	28	9	6	21	11	45	12	6	11	9	9	2	10	9	6	17	22	6	11	22	36	46	154	55	28	168	76	27	41	7	26	27	85	167	65	75	24	23	1	51	75	66	38	64	73	68	29	42	0	16	2	5	0	0	1	0	2	0	59	70	42	18	41	19	33	22	0	0	8	23	4	6	16	16	38	139	191	84	47	94	46	60	70	27	39	112	13	13	108	75	248	104	13	5	0	0	1	8	0	97	176	565	1385	1553	754	1	1	3	0	146	56	57	62	9	48	1	0	23	4	44	24	9	29	44	41	5	22	10	5	13	11	16	9	11	28	20	22	43	37	2	0	3	4	1	3	1	1	1	1	0	5	0	2	1	1	1	2	5	1	1	0	1	1	5	2	8	3	0	2	0	0	13	0	6	8	2	0	1	1	1	2	5	1	1	0	1	1	5	2	8	3	0	2	0	0	13	0	6	8	2	0	569	1303	248	390	376	1257	536	332	556	520	281	244	1755	538	278	155	49	67	143	267	65	131	73	40	48	63	76	100	278	17	55	71	161	67	208	168	37	457	90	128	168	45	27	144	70	36	108	1	2	5	1	2	6	4	2	0	3	18	15	14	10	40	99	46	48	4	12	10	6	64	47	10	12	4	2	9	12	56	10	10	4	17	9	11	3	2	7	22	19	1	7	27	30	13	10	10	4	23	33	14	37	56	52	6	5	17	5	10	12	29	96	29	21	33	38	46	63	3	1	11	15	6	14	27	11	29	10	7	21	125	50	18	17	6	6	209	24	54	158	47	21	20	65	32	31	44	98	53	78	109	31	80	40	18	116	45	32	33	29	20	51	119	173	25	66	319	668	109	131	52	20	62	199	27	47	44	67	123	43
ENSG00000248740	LINC02428	2	5	5	14	11	2	3	20	1	9	0	15	20	4	7	3	2	13	7	3	5	0	8	7	2	22	9	1	4	4	4	4	0	5	2	1	3	2	6	4	1	0	4	5	2	5	8	4	6	10	0	17	0	4	42	17	1	10	13	5	6	0	12	1	11	2	6	10	1	0	5	5	2	9	18	21	14	50	38	46	28	2	19	138	40	68	54	27	27	18	38	787	956	1628	695	0	0	0	1	1	12	34	0	9	2	1	0	0	41	57	6	4	3	10	10	12	12	11	4	3	7	2	7	1	1	8	1	1	55	12	24	32	34	3	6	28	26	32	22	40	18	55	16	41	231	184	398	280	287	90	3	1	4	1	0	2	1	1	1	2	0	3	3	0	0	0	0	2	1	3	4	0	1	4	3	0	0	0	1	0	3	0	0	2	3	1	3	4	0	1	4	9	1	5	1	6	11	3	6	7	2	4	1	97	65	99	227	224	101	104	137	160	82	7	4	39	8	16	8	6	18	24	48	17	6	5	13	13	21	12	13	5	9	9	6	6	5	4	13	13	8	10	18	3	10	2	7	15	12	1	7	4	5	41	16	2	12	4	15	16	19	24	16	8	13	11	8	20	16	34	16	15	6	38	24	11	16	6	7	5	7	3	4	4	9	0	0	1	4	2	5	5	2	8	8	3	0	1	2	3	3	5	3	3	4	5	11	0	24	5	3	5	10	16	1	6	4	17	2	3	1	13	13	5	2	5	3	5	16	2	3	2	1	0	1	2	4	0	1	1	6	9	6	4	6	36	7	5	8	1	1	2	10	0	1	5	25	26	32	69	17	15	6	76	11	20	62	694	2177	2163	1280	2	3	3	0	66	177	3	77	7	4	2	2	41	35	29	49	8	7	18	9	42	47	19	34	24	28	19	60	33	37	67	40	124	139	3	1	2	3	3	1	1	2	1	2	1	4	4	0	3	0	1	0	3	0	2	0	1	3	1	1	0	0	2	0	0	1	0	0	2	1	0	0	3	0	1	0	3	0	2	0	1	3	1	1	0	0	2	0	0	1	0	0	2	1	0	0	1	8	4	9	4	2	1	2	5	2	3	4	7	9	0	2	5	0	0	13	2	0	1	0	9	8	1	20	5	0	1	16	1	8	0	14	12	0	3	8	1	2	0	0	0	36	16	176	136	126	191	234	292	240	149	187	277	19	8	15	12	29	47	11	13	8	8	9	12	6	9	13	16	11	14	11	32	149	18	26	6	16	16	11	12	25	10	24	26	12	15	3	9	10	3	11	9	3	8	14	79	28	27	23	6	14	8	2	23	8	34	41	25	6	31	23	28	24	18	5	10	22	25	12	27	18	30	23	5	38	23	37	26	32	22	3	9	2	7	9	0	54	0	6	31	1	2	0	3	11	2	3	1	14	1	1	0	8	3	1	23	5	1	8	8	1	17	7	4	4	22	23	4	3	1	4	19	3	2
ENSG00000289902	ENSG00000289902	1	0	0	0	0	0	0	0	0	0	0	0	0	0	0	0	0	0	0	0	2	0	0	0	0	0	0	1	0	0	1	0	0	2	0	0	0	0	0	0	0	0	0	0	0	0	0	0	0	2	0	0	0	0	0	0	1	0	0	2	0	0	5	0	0	0	0	0	0	0	0	0	0	0	0	0	1	0	0	0	0	0	0	0	0	0	0	0	0	0	1	8	43	26	20	0	0	0	0	0	0	0	0	0	0	0	0	0	0	0	7	3	1	1	6	2	5	4	4	4	5	4	4	2	2	11	1	0	2	0	1	1	0	1	3	1	2	0	0	0	1	0	2	0	0	0	0	1	0	0	0	0	0	0	0	0	0	0	0	0	0	0	0	0	0	0	0	0	0	0	0	0	0	0	0	0	0	0	0	0	0	0	0	0	0	0	0	0	0	0	0	0	0	1	0	0	0	0	0	0	0	0	0	0	0	0	0	0	0	0	0	0	0	1	0	2	0	0	0	3	0	0	0	0	0	0	3	0	0	1	0	0	0	6	0	1	1	0	1	0	0	0	2	0	2	0	0	0	0	0	0	2	0	5	0	0	0	1	3	0	0	1	0	11	6	6	6	0	0	3	1	0	0	0	0	0	2	0	0	0	1	3	0	5	0	4	5	2	0	2	0	8	2	3	2	0	1	2	0	2	1	3	1	3	0	2	9	0	1	0	6	1	0	0	0	0	0	0	0	0	0	0	0	0	0	0	1	1	2	0	0	1	0	0	0	0	0	0	0	0	0	0	0	2	2	3	0	0	5	0	0	0	0	0	0	0	0	0	0	0	0	0	0	0	0	0	0	35	61	51	41	0	0	0	0	0	0	0	0	0	0	1	0	0	0	0	0	1	2	4	4	2	3	0	0	0	0	0	0	0	0	0	0	0	0	0	0	0	0	0	0	0	0	0	0	0	0	0	0	0	2	0	0	0	0	2	0	0	0	0	0	0	0	0	0	0	0	0	0	0	0	0	0	0	2	0	0	0	0	2	0	0	0	0	0	0	0	0	0	0	0	0	0	0	0	0	0	0	2	0	0	0	1	1	0	0	0	0	0	0	0	0	0	0	0	0	0	0	0	0	0	0	0	0	0	0	0	0	0	0	0	0	0	0	0	0	0	0	0	0	0	0	0	0	0	0	0	0	0	0	0	0	0	0	8	1	1	0	1	8	2	1	0	2	2	5	3	2	0	0	0	0	0	0	2	3	5	4	6	2	3	4	0	0	1	0	0	0	4	11	2	0	8	0	4	3	0	3	2	5	1	1	7	4	2	11	1	8	4	4	16	6	2	6	0	0	9	7	1	0	17	2	0	10	0	3	3	3	0	1	0	0	9	3	9	6	2	2	2	2	0	1	0	2	7	1	0	6	5	1	2	4	0	2	3	4	1	0	3	0	7	0	4	1	5	3	6	9	1	0	5	4	3	6	0	0
ENSG00000288951	ENSG00000288951	1	1	0	0	2	0	0	2	0	0	0	2	4	0	3	8	0	3	11	0	0	0	1	0	0	2	2	2	3	1	0	0	0	2	0	2	0	6	0	0	1	0	5	1	0	4	3	0	0	0	0	1	0	0	7	4	2	3	1	0	0	0	2	2	0	6	0	0	14	0	5	1	0	8	3	0	1	1	0	0	10	0	0	16	0	23	46	0	18	8	10	0	0	0	0	0	0	0	0	0	0	0	0	0	0	0	0	0	1	1	2	2	2	1	0	1	3	0	0	0	1	2	2	3	1	1	0	0	20	0	8	5	10	1	1	1	18	5	0	4	3	1	3	3	0	0	0	0	0	0	0	0	0	0	0	0	0	0	0	0	0	0	0	0	0	0	1	0	0	1	0	0	3	0	0	0	0	0	0	0	0	1	0	0	0	0	1	0	0	3	0	4	5	4	1	1	3	4	3	2	2	2	0	3	0	0	0	0	0	0	1	1	0	3	1	2	2	4	11	4	10	1	12	1	4	10	7	4	0	1	2	1	2	0	3	1	2	0	3	2	1	0	3	2	4	0	6	1	3	3	2	2	2	12	1	2	1	0	0	1	3	11	3	3	1	1	3	9	2	7	7	7	2	4	2	2	5	1	7	7	6	2	0	4	1	0	0	0	0	0	0	0	0	0	0	0	0	0	0	0	0	0	0	0	0	0	0	0	0	0	0	0	0	0	0	1	0	3	1	1	0	0	0	0	1	0	1	2	4	0	1	1	0	0	1	0	0	0	1	0	3	1	0	4	2	5	0	1	1	0	1	0	0	0	1	0	3	29	0	5	13	17	0	0	0	0	53	0	0	0	0	0	0	0	0	0	0	0	0	0	0	0	0	1	2	5	8	1	5	4	1	2	0	0	0	0	3	0	1	0	0	0	0	0	0	0	0	0	0	0	0	0	0	0	0	0	0	0	0	2	0	0	0	0	0	0	0	0	0	0	0	0	0	0	0	1	0	0	0	0	0	0	0	2	0	0	0	0	0	0	0	0	0	0	0	0	0	0	0	1	0	0	0	0	0	0	0	3	2	0	6	1	4	2	2	9	1	2	5	5	0	1	0	0	3	0	0	0	0	0	0	0	1	0	0	1	0	0	0	1	0	1	0	0	0	0	0	0	0	1	0	0	0	0	2	2	0	1	3	1	1	0	0	4	3	3	7	1	3	10	9	3	4	3	1	3	1	3	2	7	4	1	1	2	38	5	1	1	2	8	17	10	4	2	6	2	4	4	2	5	0	3	0	8	0	14	0	6	11	14	11	0	6	0	2	2	2	4	9	8	3	10	5	6	8	11	1	1	4	2	1	0	4	0	6	3	3	5	0	3	2	7	0	0	0	0	0	0	0	0	0	0	0	0	0	0	0	0	0	0	0	0	0	0	0	0	0	0	0	0	0	0	0	0	0	0	0	0	0	0	0	0	0	0	0	0
ENSG00000289249	ENSG00000289249	1	2	0	0	0	1	0	4	0	3	0	1	4	0	0	1	0	5	0	3	0	0	3	4	0	2	3	0	4	0	1	1	0	0	0	0	0	0	0	0	0	0	2	0	2	0	0	1	3	0	0	10	1	0	6	6	0	9	0	1	4	0	0	0	0	0	0	0	0	0	11	0	9	0	0	15	3	10	0	0	0	8	0	8	30	2	23	0	0	13	23	6	15	27	14	0	0	0	0	0	0	0	0	0	0	0	0	0	12	4	4	3	9	3	4	3	5	3	0	0	3	7	10	7	1	5	2	3	3	3	5	3	13	2	1	4	0	6	5	2	0	9	5	5	20	6	13	0	0	0	0	0	0	0	0	0	0	0	0	0	0	0	0	0	1	0	0	0	0	0	0	0	0	0	0	0	0	1	0	0	0	0	0	0	0	0	0	0	0	0	0	0	3	0	0	1	2	0	1	1	1	2	0	0	0	0	0	0	0	0	0	0	0	6	4	14	3	1	3	0	1	0	1	2	4	4	1	5	5	5	2	0	2	1	1	3	3	2	0	0	0	5	4	0	0	0	0	0	0	2	0	0	5	3	2	6	2	3	2	0	1	1	0	1	0	0	1	13	3	0	1	3	4	6	5	1	2	0	0	2	4	0	2	1	4	1	6	1	2	1	8	0	0	0	2	3	1	4	0	1	1	1	0	1	2	10	5	12	7	6	7	4	8	8	0	0	0	0	0	0	0	0	1	0	0	0	0	0	2	0	0	0	0	0	0	0	0	0	0	0	0	0	0	0	0	3	0	0	0	0	0	0	0	0	0	0	0	0	0	0	0	0	0	13	0	0	0	10	26	26	17	0	0	0	0	0	0	0	0	0	0	0	0	7	1	2	4	0	1	1	1	1	4	3	1	3	3	3	2	0	0	0	0	3	0	0	0	0	0	0	0	0	0	0	0	0	0	0	0	0	0	0	0	0	0	0	0	0	0	0	0	0	0	1	0	0	0	0	0	0	0	0	0	0	0	0	0	0	0	0	0	0	0	0	0	0	0	1	0	0	0	0	0	0	0	0	0	0	0	1	1	0	0	1	0	0	1	0	0	0	0	0	0	0	1	0	0	0	0	0	0	0	0	0	0	0	0	0	0	0	0	0	0	0	0	0	0	1	0	0	0	0	0	0	0	0	0	0	0	0	0	0	0	0	5	6	0	0	0	1	2	0	1	0	1	0	0	0	0	1	0	0	0	5	4	0	1	6	3	4	0	1	4	3	2	0	4	3	0	0	0	1	1	2	0	0	0	9	4	1	1	0	0	0	2	2	2	4	0	1	0	2	0	3	2	0	1	3	1	0	5	1	0	1	3	0	1	1	2	2	13	1	1	3	1	6	0	0	3	0	1	3	1	2	0	1	1	2	1	2	0	1	0	0	0	0	0	3	0	0	0	0	0	7	0	0	3	0	6	0	0	0	1	6	0	1
ENSG00000248810	LINC02432	18	34	4	9	6	8	1	25	1	2	8	44	23	2	20	3	10	111	3	6	7	3	15	29	2	63	31	2	4	7	8	9	1	24	1	1	0	1	1	10	4	3	1	5	2	13	1	5	14	15	6	39	24	5	122	82	6	8	16	23	15	1	61	7	0	1	3	52	17	9	5	9	18	41	8	40	168	202	33	81	35	45	3	128	6	276	185	15	126	40	603	848	429	746	624	10	89	131	287	258	2	19	12	17	1	5	39	28	13	14	26	34	21	15	17	12	22	28	27	22	63	43	52	49	39	38	25	37	80	35	146	107	138	2	15	53	44	58	50	28	24	71	44	41	37	73	30	18	10	3	118	269	62	71	480	26	229	123	339	57	232	93	2	10	23	24	3	25	3	14	6	16	10	43	2	10	7	23	7	24	19	3	2	25	23	3	14	6	16	10	43	25	36	47	49	46	43	61	47	80	35	106	48	224	745	1187	1402	940	1972	1833	2118	2885	550	10	8	63	7	0	20	4	7	12	18	10	4	15	9	10	4	16	4	3	3	6	14	26	0	13	22	1	3	10	10	2	7	9	2	6	1	7	26	36	4	27	19	13	6	20	4	41	14	19	6	7	8	19	12	31	9	17	10	31	8	37	12	11	6	3	0	84	62	8	4	1	3	8	11	9	11	5	2	30	19	9	33	21	6	103	9	6	16	25	3	4	20	1	13	30	46	55	55	6	42	37	0	6	3	19	4	0	4	31	47	10	17	9	7	7	59	4	27	4	0	0	2	1	2	0	10	7	4	37	22	18	18	134	8	77	7	3	9	4	7	0	46	29	16	17	31	113	51	0	29	264	48	21	19	947	848	989	1828	61	8	342	40	9	90	45	105	15	23	78	56	109	35	59	224	20	27	72	22	60	30	10	75	98	40	112	52	13	35	18	26	53	27	74	49	182	164	342	70	144	36	146	63	62	128	36	77	11	2	0	11	17	5	7	4	0	0	22	0	6	13	4	21	0	1	13	11	8	11	35	0	11	2	0	11	17	5	7	4	0	0	22	0	6	13	4	21	0	1	13	11	8	11	35	0	12	122	38	29	60	48	23	40	44	21	12	51	23	35	18	12	27	12	5	30	21	3	6	4	15	17	16	19	35	15	18	10	23	31	24	25	17	54	6	25	35	3	9	6	15	9	29	2385	708	1910	1557	680	136	279	231	640	718	8	14	3	1	28	22	21	9	5	6	14	2	14	6	6	8	6	5	34	18	114	43	28	16	59	70	7	5	10	2	42	11	25	13	11	10	0	9	11	16	5	13	6	4	18	49	14	9	24	20	10	11	4	9	45	3	28	34	11	3	3	0	10	11	7	10	21	12	0	5	11	3	44	31	35	18	94	59	1	6	38	11	8	20	10	18	7	9	15	4	11	4	18	19	36	8	5	9	2	13	5	7	14	5	19	8	3	4	19	7	49	27	25	191	7	33	6	12	28	0	18	21
ENSG00000234492	RPL34-DT	96	75	38	36	24	30	40	68	1	188	4	172	89	19	72	78	39	153	148	136	101	29	274	177	56	229	135	79	65	55	300	108	13	127	13	84	20	124	112	94	76	35	142	58	61	147	105	99	328	213	80	568	142	125	482	307	175	153	116	655	274	29	250	254	102	442	475	328	253	191	720	251	219	574	383	456	426	397	169	214	173	115	254	372	889	781	426	80	365	427	778	417	538	783	363	43	57	51	36	78	33	14	5	0	3	1	7	10	221	201	235	172	247	235	187	195	188	187	97	112	160	167	130	151	171	187	168	184	238	108	154	180	287	71	83	184	158	173	175	101	108	182	119	127	120	73	22	85	125	68	16	44	10	11	29	20	26	11	19	21	29	11	12	21	24	10	11	7	8	8	14	11	19	7	12	21	14	24	19	10	14	11	8	7	11	8	8	14	11	19	7	385	242	119	66	332	280	53	51	263	156	69	144	107	14	23	34	15	62	47	57	61	57	143	117	356	164	227	294	108	205	162	179	108	121	170	153	551	275	139	96	157	185	117	152	135	78	213	185	228	241	216	219	137	143	127	92	58	69	92	210	406	186	627	295	198	478	437	326	402	364	533	512	269	201	181	285	529	297	487	239	310	253	620	538	514	399	37	38	246	330	218	182	128	212	46	74	79	72	95	89	129	80	51	86	106	88	111	59	88	72	74	97	76	25	124	156	100	98	109	140	115	92	107	11	42	21	68	24	30	55	51	142	30	60	101	146	89	306	77	140	23	2	3	40	32	96	11	61	102	61	147	224	319	212	655	182	327	64	19	139	125	474	55	237	334	219	200	130	438	108	169	293	715	105	222	730	629	561	610	751	37	32	100	15	177	58	20	0	8	8	21	4	106	132	146	176	102	147	173	93	214	188	105	166	144	86	153	175	35	47	96	16	45	45	23	18	36	33	36	12	8	6	11	22	21	12	9	16	16	12	8	13	20	20	15	23	22	17	17	8	7	5	9	5	27	5	14	9	13	14	15	14	16	12	8	13	20	20	15	23	22	17	17	8	7	5	9	5	27	5	14	9	13	14	15	14	238	185	50	100	163	82	250	146	152	172	384	54	147	180	406	204	145	112	106	144	151	86	77	135	223	194	96	76	113	254	208	77	113	91	205	89	99	140	104	93	97	47	110	105	69	39	115	42	54	24	76	16	3	15	4	4	7	76	178	91	83	252	302	218	144	191	157	135	111	171	100	127	103	89	166	264	302	518	341	254	154	246	271	275	229	298	122	351	215	297	127	264	197	154	117	215	199	213	155	157	138	206	318	229	150	347	313	187	281	109	393	333	289	238	215	204	332	413	169	155	167	195	268	260	222	255	291	224	227	310	208	237	178	334	254	102	87	92	142	78	93	147	65	91	143	100	72	141	73	101	143	89	88	73	52	86	79	71	54	65	57	116	50	84	113	132	244	141	131	78	197	126	152	110	98	117	118	98	117
ENSG00000232021	LEF1-AS1	1	3	1	1	15	0	2	9	0	8	0	13	0	0	1	4	1	4	27	5	4	0	5	6	1	8	7	1	5	0	5	5	1	3	1	1	1	5	1	3	0	1	2	3	3	2	6	0	9	6	0	8	1	1	17	15	1	10	0	9	13	1	10	11	8	12	12	6	0	6	15	3	10	9	25	0	4	13	25	10	16	0	21	59	28	49	0	0	1	7	8	751	566	841	388	22	1	3	1	4	9	19	1	1	3	0	3	11	7	4	11	8	22	22	18	15	4	9	4	6	25	30	8	17	7	11	8	6	23	14	13	38	21	5	13	10	28	5	12	12	13	28	23	10	64	64	67	48	37	32	49	99	32	9	73	23	33	26	38	57	40	25	0	0	0	1	0	0	0	0	0	1	1	0	0	0	0	0	2	1	0	0	0	0	0	0	0	0	1	1	0	193	20	10	6	457	20	5	4	27	4	5	51	17	1	0	4	3	5	6	5	9	4	1	12	36	17	4	7	32	39	12	30	14	17	6	2	14	2	20	9	16	13	9	18	9	3	9	22	9	13	19	14	4	5	16	29	7	3	40	51	14	7	56	17	7	14	21	11	43	9	46	15	14	16	18	27	22	22	44	21	25	3	17	11	13	17	18	8	15	26	6	4	7	17	4	2	11	8	2	1	19	8	12	8	4	6	16	8	12	7	7	5	9	0	11	13	7	8	14	15	22	11	30	1	3	1	5	0	0	2	0	13	0	2	2	4	3	12	4	8	2	2	0	0	2	5	0	2	7	2	9	7	6	7	26	9	17	2	7	0	8	19	0	3	36	14	40	5	25	0	0	15	36	0	21	99	402	1100	1207	689	6	22	54	5	79	108	6	12	10	1	12	4	30	12	18	30	11	19	12	8	27	20	12	9	11	11	7	30	14	20	20	0	19	47	48	55	92	99	39	21	14	10	29	31	23	44	13	46	0	0	1	0	2	0	1	0	1	0	0	0	0	4	0	0	0	0	0	0	0	0	0	0	0	0	1	0	2	0	1	0	1	0	0	0	0	4	0	0	0	0	0	0	0	0	0	0	102	20	7	8	80	19	49	23	2	37	131	30	6	23	606	27	216	181	55	43	52	33	27	93	221	97	17	17	11	310	317	36	52	43	152	42	62	51	15	11	107	14	168	205	80	9	69	1	2	0	2	3	1	4	1	0	0	17	33	34	39	42	33	24	14	25	19	8	9	27	10	9	13	12	19	27	24	59	30	18	10	14	17	26	20	27	7	39	31	18	14	23	28	24	7	27	40	33	15	24	89	20	30	27	20	43	23	18	27	9	36	50	25	11	23	14	59	26	28	16	14	37	11	25	20	12	29	27	15	17	12	32	27	19	29	7	2	5	7	10	3	8	5	11	14	18	6	4	5	6	5	19	14	8	21	19	10	13	13	6	5	15	11	8	9	8	21	15	9	5	25	26	34	26	15	15	31	13	8
ENSG00000260641	TSPAN5-DT	12	8	1	5	1	1	7	21	0	22	0	36	8	8	15	0	6	18	16	20	7	8	16	38	8	28	23	11	16	8	13	33	1	15	0	9	4	10	9	19	16	15	17	3	9	9	34	18	57	19	15	37	21	11	61	54	15	31	18	22	94	1	45	18	23	36	32	133	91	70	83	19	44	54	139	85	85	51	24	35	6	3	70	99	114	219	43	33	78	0	115	47	67	57	14	2	4	0	1	1	0	1	16	7	2	13	5	6	125	112	24	29	31	38	31	33	49	78	23	23	40	37	22	20	33	31	58	60	236	42	142	273	153	29	56	304	241	101	92	196	255	206	149	210	9	0	11	15	7	0	2	15	7	2	4	4	3	4	5	1	3	3	0	3	2	17	30	26	14	16	10	27	7	29	0	3	15	2	4	17	21	30	21	26	44	14	16	10	27	7	29	9	10	10	6	8	8	1	7	16	8	9	20	0	0	0	0	0	0	1	1	1	0	38	26	129	45	18	12	19	58	10	20	39	23	22	14	58	24	37	20	6	4	23	29	14	6	10	8	7	9	19	38	28	23	11	2	1	6	24	29	39	10	49	27	14	29	26	23	37	90	16	7	91	99	35	44	37	24	90	40	21	40	27	27	51	27	6	1	24	14	23	15	20	22	64	43	165	117	117	92	185	145	216	155	157	39	137	44	166	100	75	80	75	18	168	260	65	284	132	198	260	103	144	5	1	15	24	6	2	15	8	34	0	8	18	31	20	41	9	51	12	1	0	3	9	22	3	5	14	9	16	37	68	49	79	28	105	30	5	10	39	95	12	30	60	50	5	100	107	42	25	57	141	0	65	79	98	135	132	103	0	0	5	0	1	4	72	74	4	53	4	9	189	170	187	217	130	111	138	122	357	179	179	91	187	166	111	225	14	0	14	9	16	34	2	1	10	8	6	2	4	2	2	3	2	3	2	3	8	22	9	5	12	8	16	62	1	14	28	12	110	31	3	9	2	3	27	30	16	3	2	10	8	22	9	5	12	8	16	62	1	14	28	12	110	31	3	9	2	3	27	30	16	3	2	10	4	8	2	8	15	11	7	14	10	5	5	6	15	9	13	8	10	24	18	21	12	11	27	6	21	22	14	16	31	12	28	7	27	18	36	35	14	25	12	16	22	7	22	11	17	15	25	0	0	0	0	0	0	0	0	0	0	32	50	26	36	49	81	73	31	37	46	48	40	35	43	12	15	42	69	25	63	180	97	115	68	80	86	81	48	54	19	127	68	16	18	50	66	36	35	50	25	38	41	19	52	44	119	76	19	39	70	25	87	45	117	104	82	29	23	33	43	4	0	65	61	38	108	79	155	111	122	100	41	83	66	107	95	57	63	172	90	126	347	153	102	630	103	160	569	95	60	313	144	245	916	144	190	200	156	166	199	186	110	58	188	285	146	209	198	204	213	191	177	328	186	353	112	181	263	219	415	286	293
ENSG00000287389	ENSG00000287389	10	15	25	27	2	1	7	71	0	27	1	39	6	18	22	104	3	62	26	15	38	4	5	29	3	4	7	11	10	2	18	23	4	33	0	5	1	5	6	57	1	1	9	6	2	9	11	1	32	70	8	14	26	10	11	14	18	25	3	44	44	7	86	38	18	21	41	307	2	1	31	46	7	42	80	5	78	121	170	221	17	12	42	454	124	275	66	68	116	732	324	75	133	207	93	0	0	0	0	0	6	25	0	7	0	0	0	0	7	3	43	39	3	3	18	14	10	6	12	17	20	21	4	4	3	10	24	24	205	46	225	147	264	4	27	24	354	170	150	112	128	161	97	78	44	38	21	3	11	1	0	0	0	0	0	0	0	0	0	0	1	1	0	0	0	0	0	0	0	0	0	0	0	0	0	0	0	0	0	0	0	0	0	0	0	0	0	0	0	0	0	1	2	0	0	2	2	0	1	4	1	2	0	3	2	0	0	0	0	1	0	0	0	58	62	20	7	5	57	5	8	7	15	34	63	39	34	18	6	12	7	4	7	6	15	10	13	21	10	6	4	5	11	15	13	1	10	4	3	3	3	14	17	15	22	8	9	4	16	9	28	20	36	8	8	25	34	15	6	38	40	21	21	10	14	23	2	0	1	18	21	12	8	6	5	3	19	32	13	23	6	9	21	16	13	7	15	5	18	13	7	6	4	3	7	42	46	10	43	33	9	18	67	48	1	25	17	19	3	3	27	11	20	9	2	5	13	8	14	2	46	11	1	0	0	3	10	0	1	4	8	4	7	30	16	29	8	99	25	7	0	13	60	0	1	24	43	127	112	74	4	30	135	131	14	17	185	64	283	212	123	0	0	0	0	43	90	0	43	0	0	0	1	93	119	129	139	41	21	45	9	61	72	163	127	105	346	76	169	10	7	4	6	7	24	0	0	0	0	1	0	1	0	0	0	0	1	1	0	0	0	0	0	0	0	0	0	0	0	0	0	0	0	0	0	0	0	0	0	0	0	0	0	0	0	0	0	0	0	0	0	0	0	0	0	0	0	0	0	0	0	0	0	0	0	0	0	4	4	1	1	0	1	1	0	2	0	0	0	0	8	4	0	0	1	0	0	1	2	0	2	0	0	0	0	2	0	0	0	4	0	0	2	0	0	0	1	1	1	0	1	1	0	1	0	0	0	0	1	0	0	1	0	0	5	2	1	1	19	22	25	6	12	10	29	3	28	17	4	14	2	11	20	51	15	10	33	19	17	44	27	32	5	8	13	18	45	19	15	25	10	16	20	41	13	7	33	10	9	9	8	22	15	36	28	11	3	17	6	11	4	4	10	13	8	2	7	12	12	33	34	20	4	1	97	15	4	4	25	16	29	36	19	9	10	10	9	8	4	17	2	9	4	12	50	15	12	4	16	8	2	9	6	7	6	14	22	6	26	12	6	5	25	17	24	22	29	26	24	32	26	8	53	13	10	9
ENSG00000289496	ENSG00000289496	2	6	1	0	0	0	5	3	0	10	0	2	5	1	1	2	4	9	7	12	12	4	13	15	4	12	5	9	13	5	9	2	3	8	0	4	2	10	3	4	2	4	4	3	5	6	14	1	20	24	7	34	9	9	26	9	19	30	9	18	7	6	19	29	16	57	21	20	17	14	16	9	20	37	83	10	9	21	3	0	0	0	55	14	56	14	39	8	1	9	48	9	30	11	18	4	3	2	2	1	0	0	0	0	0	0	0	1	18	12	24	26	15	23	22	31	12	24	22	25	33	14	17	27	21	16	18	12	19	5	11	26	18	12	20	29	14	8	9	12	8	19	15	11	0	0	0	0	0	1	3	9	2	0	2	2	5	0	4	2	4	1	9	4	1	5	3	6	6	6	5	5	3	12	9	4	9	1	7	5	4	3	1	6	9	6	6	5	5	3	12	35	16	17	16	20	24	21	9	21	8	24	23	126	76	129	100	268	176	154	132	107	94	7	9	25	8	4	18	8	11	2	2	18	6	13	4	12	7	15	1	8	13	9	11	8	6	17	30	5	4	15	12	6	18	4	5	3	1	13	7	24	25	17	17	11	10	10	3	17	12	20	14	31	31	20	29	8	11	34	15	23	13	27	25	16	11	0	3	3	14	12	14	7	6	4	3	17	18	12	5	19	11	13	18	8	6	15	5	22	5	6	15	11	1	15	29	0	21	17	8	42	12	20	0	2	0	6	0	2	3	5	4	0	4	12	10	5	21	3	10	7	0	0	1	10	10	0	4	8	7	8	25	20	13	41	3	29	16	0	2	59	51	0	24	32	24	15	0	53	0	7	16	36	0	47	60	28	5	24	19	7	3	6	1	0	0	0	0	0	0	0	1	20	15	15	17	12	33	23	17	12	18	10	10	4	5	7	14	0	0	0	0	0	0	1	2	8	5	5	1	0	0	4	3	1	3	0	1	5	4	16	2	11	6	7	8	5	4	4	1	15	3	1	5	1	6	6	8	10	7	14	1	5	4	16	2	11	6	7	8	5	4	4	1	15	3	1	5	1	6	6	8	10	7	14	1	14	20	12	13	12	25	22	24	15	12	21	20	11	23	21	16	21	22	15	16	22	24	21	31	32	33	28	20	35	23	31	15	23	22	42	24	11	45	20	24	24	13	28	23	24	14	21	198	126	76	203	107	38	117	64	46	72	11	16	5	13	15	27	29	16	19	12	11	17	12	12	7	5	6	10	13	14	24	16	26	19	33	16	11	19	8	10	17	13	10	2	40	26	8	19	21	35	10	17	0	27	22	44	15	10	29	28	12	16	13	42	24	34	37	21	14	26	17	5	22	30	14	6	21	10	19	40	10	6	12	16	30	18	5	11	16	4	23	27	21	11	12	18	22	25	16	15	29	13	15	35	9	13	12	13	8	14	12	14	8	19	25	14	13	15	29	33	23	14	19	44	36	35	16	21	16	43	26	26
ENSG00000289586	ENSG00000289586	23	25	6	29	17	25	68	29	8	95	1	111	18	16	34	29	53	44	136	311	551	102	994	999	162	190	495	247	141	182	678	451	87	492	95	136	102	407	369	25	442	175	371	135	274	303	692	323	704	1210	240	2318	716	338	372	1126	555	313	439	1499	1007	213	1093	673	475	1590	1479	118	1938	819	1789	763	1182	1378	3162	1605	157	114	39	191	81	121	390	164	411	456	110	106	215	121	329	353	394	426	424	28	16	23	23	15	17	0	2	0	0	0	7	6	311	281	365	408	460	436	647	640	787	808	926	829	1132	1058	664	684	473	471	784	794	395	87	280	397	229	117	547	532	476	557	173	447	448	292	338	327	101	51	124	213	194	161	5	41	6	2	8	1	7	1	7	5	9	2	38	72	74	71	73	103	112	116	141	100	87	69	38	72	55	74	97	71	138	73	113	103	76	112	116	141	100	87	69	180	273	205	185	161	177	195	178	213	184	211	158	38	69	41	36	32	48	43	76	86	60	214	171	249	149	22	81	65	169	28	52	143	210	269	198	165	105	82	39	37	58	188	194	129	60	157	111	45	34	117	122	132	147	20	19	11	10	38	89	274	351	291	231	131	80	168	162	164	197	140	170	1236	811	729	707	82	62	353	120	130	65	223	130	278	178	2	16	138	209	217	320	80	60	595	446	1067	900	568	380	1259	1004	753	916	113	390	785	494	1392	461	384	673	739	41	944	1161	453	669	422	1901	2452	540	513	7	33	29	37	10	26	52	29	44	4	170	334	782	409	566	395	430	190	15	8	147	274	227	66	191	349	306	367	799	1709	953	1189	981	990	419	229	592	1239	986	320	916	1510	1453	282	90	170	76	190	206	268	20	202	818	646	351	439	501	10	10	26	10	65	0	35	0	0	1	8	7	210	124	189	435	207	366	633	462	325	241	562	139	214	245	503	224	122	104	127	104	37	31	2	1	6	6	7	2	0	7	1	9	5	3	7	2	93	110	95	67	69	64	77	98	110	246	77	80	137	110	54	124	71	35	148	62	100	139	149	78	93	110	95	67	69	64	77	98	110	246	77	80	137	110	54	124	71	35	148	62	100	139	149	78	130	271	125	250	142	150	161	112	217	113	133	154	237	239	150	117	143	126	182	203	118	105	176	94	97	142	207	217	276	120	191	77	275	150	156	207	168	354	276	185	110	149	150	133	121	187	221	34	23	126	75	17	9	19	12	5	20	429	261	18	20	240	553	309	372	139	140	541	453	376	173	81	68	64	145	135	147	221	286	573	381	641	419	285	397	71	38	167	47	68	61	373	464	181	139	543	760	373	458	81	36	575	660	203	359	454	453	532	544	387	822	375	349	618	501	278	397	29	6	669	694	50	50	550	271	1235	765	163	553	488	209	260	174	164	184	1263	198	888	1815	802	809	215	701	931	1723	702	870	3308	950	1005	1487	873	1787	627	1141	788	1201	995	845	533	1351	1872	1464	1237	974	2744	2139	588	933	1337	1139	2109	1502	1634	2438	2038	2257	1513	1815
ENSG00000248319	LINC02275	2	1	1	2	2	1	2	2	0	5	0	2	13	0	1	2	3	1	11	6	7	0	4	9	1	7	3	3	1	2	9	6	0	9	2	2	1	0	3	1	1	0	1	4	1	15	6	4	11	16	0	8	3	1	17	3	3	2	4	13	16	0	16	2	8	1	7	6	1	0	1	26	1	31	21	4	23	8	5	10	34	1	2	16	5	15	25	0	1	2	9	248	385	394	4611	0	0	0	0	1	0	5	3	0	0	0	0	0	3	3	15	10	0	0	11	13	6	3	4	2	0	5	1	3	1	2	3	8	5	3	6	11	6	3	4	8	1	2	2	3	3	4	0	5	21	20	11	26	29	3	0	1	0	1	0	2	0	0	1	0	0	1	0	0	0	0	1	1	0	0	1	0	0	2	0	0	0	0	0	0	1	1	0	1	1	0	0	1	0	0	2	2	1	1	0	0	2	0	1	0	2	3	0	9	1	2	1	1	4	5	3	5	0	1	10	10	2	1	9	15	30	7	26	11	5	6	5	12	10	4	8	2	4	13	4	4	1	2	13	5	6	11	8	0	9	5	2	8	1	4	15	5	13	13	1	4	2	10	4	9	17	17	9	15	11	10	17	7	6	25	13	11	1	16	8	8	9	0	4	4	2	9	0	0	4	3	8	16	10	5	5	19	7	15	18	5	5	9	3	23	7	6	12	11	1	4	16	0	14	11	9	21	1	6	0	2	0	1	0	0	3	0	2	0	7	8	11	7	13	5	6	0	0	2	2	0	3	9	4	8	5	14	9	29	10	24	13	15	0	1	2	0	14	12	16	13	14	2	0	10	0	0	3	19	0	17	11	242	299	279	387	0	1	1	0	0	39	14	0	0	0	1	1	12	0	15	4	7	10	11	5	5	5	4	4	3	2	4	4	4	8	3	8	27	28	1	1	1	2	2	0	0	5	0	0	0	0	1	0	0	1	0	0	0	0	0	0	0	2	0	0	1	3	1	0	0	0	2	0	0	0	0	0	0	1	0	0	0	0	0	0	0	2	0	0	1	3	1	0	0	0	2	0	0	0	0	0	2	3	2	0	0	7	1	1	2	1	0	1	2	2	0	0	3	3	1	2	0	1	1	4	0	4	1	4	2	2	1	6	0	1	2	6	3	0	6	1	1	9	0	1	0	0	1	3	3	6	6	0	0	0	1	1	0	11	17	32	19	23	18	19	12	7	7	7	13	24	9	6	10	3	12	2	3	52	16	12	7	23	16	17	8	6	1	8	5	12	1	16	23	7	6	10	15	13	13	10	50	15	37	12	12	17	15	6	20	13	53	28	20	21	11	6	6	9	4	12	12	3	5	20	12	6	14	0	6	17	11	18	14	4	6	26	6	13	10	8	8	23	11	8	20	10	9	29	10	13	9	13	18	11	8	5	12	14	13	3	11	12	3	16	7	8	10	1	9	14	9	17	27	9	8	13	6	13	10
ENSG00000286896	ENSG00000286896	87	82	24	16	10	5	5	113	2	53	1	445	223	6	46	20	42	259	82	38	13	3	36	30	11	248	22	7	8	79	8	6	1	33	1	4	2	21	20	42	19	28	6	1	40	12	6	37	93	27	5	58	19	28	535	47	17	13	213	17	10	3	81	20	2	26	63	128	106	62	22	1	125	48	13	170	431	378	149	101	58	29	17	769	298	2565	1462	26	218	121	1171	0	0	0	0	0	0	0	0	0	0	0	0	0	0	0	0	0	204	228	26	17	71	61	67	63	100	128	4	10	16	9	0	2	61	68	51	53	155	179	124	148	332	8	21	128	32	73	429	21	34	88	169	65	0	0	0	0	0	0	0	0	0	0	0	0	0	0	0	0	0	0	0	0	5	1	4	1	3	8	4	2	4	6	0	0	0	5	1	1	5	4	0	1	0	3	8	4	2	4	6	3	16	26	4	9	9	12	4	4	5	5	3	13	4	9	17	7	11	25	3	4	11	43	6	150	48	283	231	35	72	52	85	47	28	30	20	306	103	93	47	21	35	21	15	12	12	17	28	45	15	116	119	44	33	4	30	15	22	18	32	6	10	52	17	6	26	16	10	46	50	31	43	18	26	5	41	17	9	41	10	34	21	122	132	19	9	14	1	76	48	46	14	15	16	0	0	0	0	0	0	0	0	0	0	0	0	0	0	0	0	0	0	0	0	0	0	0	0	0	0	0	0	0	21	5	19	43	23	9	72	26	25	2	20	14	12	5	32	17	22	3	0	3	2	4	73	5	12	5	7	48	28	27	18	68	40	49	6	0	5	7	251	21	50	37	40	34	31	153	177	67	374	170	11	314	402	0	0	0	0	0	0	0	0	0	0	0	0	0	0	0	0	89	161	171	295	56	51	90	44	38	239	76	99	111	70	32	247	0	0	0	0	0	0	0	0	0	0	0	0	0	0	0	0	0	0	0	0	1	1	3	2	4	4	1	3	0	4	3	0	1	1	4	0	1	0	4	2	2	2	0	0	1	1	3	2	4	4	1	3	0	4	3	0	1	1	4	0	1	0	4	2	2	2	0	0	5	3	2	9	3	9	9	11	10	4	3	0	16	12	2	0	1	5	4	0	3	0	0	1	4	12	1	1	2	2	0	1	4	2	5	1	2	3	3	1	0	1	0	2	1	2	6	14	5	2	8	1	2	1	1	1	4	6	5	17	7	80	71	58	26	29	7	98	76	21	17	44	48	36	43	91	220	266	55	16	11	82	95	42	28	89	35	145	54	46	30	18	17	4	7	5	8	8	4	2	5	9	25	16	4	14	4	2	6	4	12	31	18	14	45	3	12	12	2	8	29	27	66	10	29	88	301	206	22	191	103	101	102	75	46	0	0	0	0	0	0	0	0	0	0	0	0	0	0	0	0	0	0	0	0	0	0	0	0	0	0	0	0	0	0	0	0	0	0	0	0	0	0	0	0	0	0	0	0
ENSG00000251129	LINC02506	5	4	16	37	3	13	1	3	3	9	1	25	11	12	5	2	3	6	49	2	11	6	67	37	30	2	5	3	32	63	19	8	6	3	2	2	3	6	6	30	9	8	4	1	4	2	0	3	5	25	18	139	19	81	2	6	3	68	143	40	12	20	9	2	32	17	20	142	11	22	13	17	4	10	0	3	15	26	38	234	24	43	1	10	9	147	52	51	13	13	39	952	906	1506	815	3	8	1	1	3	52	49	3	10	12	4	0	0	164	109	0	0	3	1	0	1	6	9	45	32	0	0	1	0	2	5	5	1	27	2	10	20	40	0	2	18	3	4	3	2	38	2	3	21	283	143	139	71	99	56	2	2	1	2	1	7	1	1	3	1	1	3	0	0	0	0	0	2	5	0	0	0	0	0	0	0	0	0	0	0	0	0	0	2	0	5	0	0	0	0	0	3	10	8	4	9	4	2	7	4	16	3	33	146	2	0	3	5	10	136	2	95	0	27	9	80	15	5	29	2	17	5	43	91	52	3	4	57	12	6	5	58	51	3	7	45	14	0	14	22	30	1	3	4	2	0	8	14	2	6	54	3	0	32	4	11	10	1	2	350	50	7	13	1	0	0	0	97	6	3	16	10	2	573	212	17	3	1	6	11	17	36	18	1	4	0	4	6	2	0	8	1	0	6	1	19	7	0	0	5	0	2	1	18	0	4	27	13	0	0	0	3	8	2	0	0	3	34	9	21	49	6	4	2	81	6	12	20	5	42	70	1	0	0	3	9	2	0	5	3	5	182	15	22	52	5	83	168	3	0	5	9	2	0	32	6	6	0	30	233	39	86	175	32	14	13	59	768	2156	2179	1118	3	5	13	1	329	218	27	37	31	18	4	7	8	4	37	17	1	3	16	4	20	50	4	3	0	0	17	46	17	9	16	12	75	102	3	1	2	3	4	9	5	5	2	0	1	7	6	8	0	1	0	0	0	0	0	0	1	0	0	0	0	0	0	2	1	0	0	0	0	0	0	0	0	1	0	0	0	0	0	0	1	0	0	0	0	0	0	2	1	0	0	0	0	0	0	0	27	0	0	2	25	2	0	1	17	0	4	0	7	9	2	8	1	0	18	6	0	1	1	4	1	5	4	3	2	4	3	7	23	2	4	23	2	0	13	17	4	3	0	4	23	1	2	5	3	14	98	25	26	8	88	15	0	10	5	24	2	20	26	17	3	15	5	7	0	11	6	16	17	2	6	7	10	208	35	15	5	16	3	3	5	6	2	4	8	95	13	45	21	26	4	6	6	42	11	1	60	31	17	96	24	8	6	2	5	9	17	37	10	17	49	23	17	81	27	6	4	30	35	4	4	36	42	182	43	1	7	25	10	5	2	0	7	3	27	12	44	1	1	23	10	3	1	2	4	0	0	8	3	1	5	0	24	0	5	3	17	0	1	0	4	3	11	0	0	5	88	29	7	0	0	5	1	0	3
ENSG00000250938	MAD2L1-DT	304	241	82	145	98	86	199	240	15	823	25	624	106	114	167	85	239	553	591	512	470	131	952	863	143	600	361	499	291	178	383	554	82	696	37	151	98	219	234	357	249	74	119	101	250	243	493	197	1153	1084	313	2183	647	310	1276	764	1048	733	390	795	1260	171	1637	797	517	788	1071	1852	1253	350	526	431	1178	1209	2131	977	1916	1489	598	815	670	385	1341	1324	4559	3865	649	670	1039	514	3014	2878	2735	3643	2724	39	41	30	29	44	53	63	15	43	1	4	5	11	759	730	448	482	551	676	582	599	505	492	293	286	638	563	328	395	478	491	1029	985	350	151	332	415	517	117	242	410	189	183	147	139	221	219	152	198	1002	795	1132	672	875	844	18	65	19	11	23	12	36	13	48	17	27	11	112	145	136	120	126	122	144	99	124	86	115	181	112	145	57	136	87	120	164	126	87	122	147	144	99	124	86	115	181	475	285	578	377	343	305	355	431	1067	316	639	459	223	146	173	275	312	335	176	210	196	120	277	219	922	439	227	480	323	750	165	287	547	597	335	208	552	351	350	324	134	144	260	468	269	108	184	242	210	173	380	363	238	360	273	237	62	31	375	990	786	483	1199	510	225	497	613	422	1417	1262	550	599	499	379	480	690	473	245	1110	428	521	256	334	232	523	382	130	71	281	330	273	275	156	177	128	123	142	172	153	136	243	229	157	174	139	167	208	130	180	101	101	141	127	20	231	407	195	222	166	285	315	172	203	42	332	208	339	86	176	340	359	573	74	312	611	1156	600	1088	381	869	156	17	7	98	209	551	49	159	284	349	722	1382	2502	1415	2411	942	2013	391	216	401	1033	2683	294	818	1271	1513	1965	1534	2141	579	984	2084	3356	356	1531	3850	2904	4580	4529	3083	17	15	41	9	307	393	99	327	3	28	11	15	419	258	360	489	193	436	478	188	205	156	160	171	152	131	146	243	582	524	873	554	655	621	20	16	29	36	28	13	9	15	14	13	9	23	17	20	139	121	109	52	131	48	145	107	83	146	79	87	130	108	85	93	143	124	122	131	99	185	130	79	139	121	109	52	131	48	145	107	83	146	79	87	130	108	85	93	143	124	122	131	99	185	130	79	554	621	354	467	360	1042	309	531	592	309	157	156	523	898	430	308	186	139	132	146	157	114	110	173	123	160	150	140	323	201	174	133	123	147	252	206	133	185	141	171	124	103	140	178	141	76	160	263	154	127	344	105	56	94	46	52	90	424	455	340	265	631	763	730	682	502	518	626	373	803	453	229	193	327	574	789	870	823	376	615	257	442	466	425	364	171	140	621	493	559	293	829	823	657	409	836	1000	897	691	605	654	545	806	489	403	767	583	352	422	355	1032	851	612	364	484	404	564	201	88	370	381	896	959	763	527	820	1053	561	519	602	420	841	679	571	486	276	94	202	156	130	120	306	172	198	314	107	177	313	104	167	135	241	129	108	102	248	126	135	128	131	167	188	114	118	213	233	448	204	186	243	535	279	406	295	136	215	205	215	199
ENSG00000289849	ENSG00000289849	0	0	0	0	0	0	0	0	0	0	0	0	0	0	0	0	0	0	0	0	0	0	0	0	0	0	0	0	0	0	0	0	0	0	0	0	0	0	0	0	0	0	0	0	0	0	0	0	0	0	0	0	0	0	0	0	0	0	0	0	0	0	0	0	0	0	0	0	0	0	0	0	0	0	0	0	0	0	0	0	0	0	0	0	0	0	0	0	0	0	0	0	0	0	0	0	0	0	0	0	0	0	0	0	0	0	0	0	0	0	0	0	0	0	0	0	0	0	0	0	0	0	0	0	0	0	0	0	0	0	0	0	0	0	0	0	0	0	0	0	0	0	0	0	0	0	0	0	0	0	0	0	0	0	0	0	0	0	0	0	0	0	0	0	0	0	0	0	0	0	0	0	0	0	0	0	0	0	0	0	0	0	0	0	0	0	0	0	0	0	0	0	0	0	0	0	0	0	0	0	0	0	0	0	0	0	0	0	0	0	0	0	0	0	0	0	0	0	0	0	0	0	0	0	0	0	0	0	0	0	0	0	0	0	0	0	0	0	0	0	0	0	0	0	0	0	0	0	0	0	0	0	0	0	0	0	0	0	0	0	0	0	0	0	0	0	0	0	0	0	0	0	0	0	0	0	0	0	0	0	0	0	0	0	0	0	0	0	0	0	0	0	0	0	0	0	0	0	0	0	0	0	0	0	0	0	0	0	0	0	0	0	0	0	0	0	0	0	0	0	0	0	0	0	0	0	0	0	0	0	0	0	0	0	0	0	0	0	0	0	0	0	0	0	0	0	0	0	0	0	0	0	0	0	0	0	0	0	0	0	0	0	0	0	0	0	0	0	0	0	0	0	0	0	0	0	0	0	0	0	0	0	0	0	0	0	0	0	0	0	0	0	0	0	0	0	0	0	0	0	0	0	0	0	0	0	0	0	0	0	0	0	0	0	0	0	0	0	0	0	0	0	0	0	0	0	0	0	0	0	0	0	0	0	0	0	0	0	0	0	0	0	0	0	0	0	0	0	0	0	0	0	0	0	0	0	0	0	0	0	0	0	0	0	0	0	0	0	0	0	0	0	0	0	0	0	0	0	0	0	0	0	0	0	0	0	0	0	0	0	0	0	0	0	0	0	0	0	0	0	0	0	0	0	0	0	0	0	0	0	0	0	0	0	0	0	0	0	0	0	0	0	0	0	0	0	0	0	0	0	0	0	0	0	0	0	0	0	0	0	0	0	0	0	0	0	0	0	0	0	0	0	0	0	0	0	0	0	0	0	0	0	0	0	0	0	0	0	0	0	0	0	0	0	0	0	0	0	0	0	0	0	0	0	0	0	0	0	0	0	0	0	0	0	0	0	0	0	0	0	0	0	0	0	0	0	0	0	0	0	0	0	0	0	0	0	0	0	0	0	0	0	0	0	0	0	0	0	0	0	0	0	0	0	0	0	0	0	0	0	0	0	0	0	0	0
ENSG00000287642	ENSG00000287642	0	0	0	0	1	0	3	0	0	2	0	5	0	0	2	0	3	0	3	0	0	0	2	1	0	2	1	0	1	0	0	0	0	0	0	0	0	1	2	0	1	1	0	0	3	0	1	0	0	0	0	4	0	0	2	5	0	1	0	0	0	0	0	0	0	3	2	0	7	9	0	0	18	0	3	0	0	0	0	0	1	0	10	0	14	34	0	0	4	0	0	5	10	43	7	1	1	1	2	1	0	7	0	0	0	0	1	0	0	0	5	8	9	1	12	6	17	14	15	19	15	8	8	7	8	6	0	0	20	1	21	14	8	10	15	21	33	18	2	30	26	13	24	14	8	14	34	32	2	57	1	0	2	3	2	0	4	7	3	2	1	4	0	0	0	0	0	0	0	2	0	0	0	0	0	0	0	0	5	0	1	0	1	0	0	0	2	0	0	0	0	2	0	1	2	0	4	0	0	1	0	1	0	0	0	0	0	0	0	0	0	0	0	2	9	9	5	1	3	2	17	2	4	6	10	5	6	3	2	5	0	0	0	11	6	6	0	11	3	1	0	13	8	9	17	0	0	0	0	1	5	28	25	1	19	0	3	6	8	2	5	0	3	79	63	55	41	2	6	28	5	0	6	2	1	2	2	0	0	0	0	3	16	2	1	12	10	30	15	10	8	81	15	8	21	2	8	17	6	26	21	19	11	15	4	34	13	4	17	11	21	32	14	10	0	1	0	0	0	0	6	0	1	0	0	0	3	1	0	1	2	0	0	0	0	0	0	0	1	1	0	0	0	4	1	0	3	4	0	0	0	0	0	0	1	4	0	12	0	0	0	0	7	2	0	26	22	40	45	31	26	0	0	0	1	0	25	0	0	0	1	0	1	15	16	8	32	14	13	15	18	25	39	31	3	11	14	26	6	20	34	18	27	4	26	4	3	1	0	2	2	3	1	4	3	2	0	1	2	2	1	0	0	3	0	2	0	0	0	0	0	0	0	0	0	0	0	0	0	0	0	0	0	2	1	0	0	3	0	2	0	0	0	0	0	0	0	0	0	0	0	0	0	0	0	0	0	1	4	0	0	0	0	0	0	1	0	0	0	0	2	0	0	2	5	4	5	6	4	7	7	3	10	10	10	2	1	4	3	12	11	5	9	11	1	11	11	2	11	2	1	4	5	8	0	0	0	0	0	0	0	0	0	0	62	29	0	0	23	26	19	14	14	27	15	24	10	21	0	1	1	13	4	16	18	19	54	39	36	23	11	28	0	0	3	0	1	1	19	27	9	15	31	72	22	30	9	4	88	76	21	26	37	65	48	63	48	98	55	87	50	29	17	39	0	2	48	52	2	5	70	17	39	44	16	4	38	19	3	14	8	5	26	4	31	38	21	12	10	19	9	4	39	13	22	15	12	18	54	12	16	12	4	7	11	13	18	27	24	20	8	26	17	17	29	50	42	25	50	22	24	36	20	46	47	15
ENSG00000245685	FRG1-DT	24	38	14	25	24	28	36	44	1	158	5	94	58	12	48	61	15	93	116	313	173	43	322	425	50	190	171	135	63	47	445	132	33	96	33	54	21	194	150	53	96	57	214	53	181	190	124	129	650	404	97	744	281	128	400	335	306	149	112	902	302	68	213	224	90	713	586	270	453	283	1144	271	839	846	591	556	132	241	82	138	92	108	183	278	823	569	262	84	241	298	582	1262	1717	2072	941	43	54	21	26	12	52	34	12	5	1	3	5	4	96	104	645	628	251	254	452	455	290	276	101	75	259	262	341	319	225	202	173	195	210	142	305	419	254	175	876	448	99	122	94	88	152	175	87	150	224	100	165	218	127	49	8	19	12	6	9	4	4	4	21	8	9	4	35	17	15	28	22	16	18	25	15	24	25	25	35	17	6	15	28	28	35	22	21	16	13	18	25	15	24	25	25	579	496	349	207	404	850	939	253	763	512	468	219	49	36	8	16	25	27	28	44	10	30	592	422	388	279	646	622	199	502	704	866	394	327	701	383	249	188	199	290	377	454	234	535	323	210	678	814	146	195	480	454	170	243	156	121	292	138	511	602	390	334	717	606	338	839	528	750	358	545	862	1092	321	281	165	311	236	240	597	337	693	465	1516	1382	319	311	35	73	406	926	232	311	166	207	109	130	134	63	143	79	158	98	77	123	70	179	76	93	112	128	125	67	98	35	103	123	65	99	108	256	129	67	265	8	30	11	39	28	17	41	56	74	9	70	124	249	151	237	173	96	40	7	3	20	59	99	19	81	88	101	148	297	524	382	467	354	184	90	95	98	234	496	99	407	309	462	231	109	252	163	119	168	414	81	108	739	2123	3232	4147	2248	8	12	51	7	293	244	61	52	1	19	12	5	302	162	183	259	194	538	317	160	111	117	70	90	69	95	125	146	39	40	162	91	54	90	8	10	16	12	14	3	6	4	8	16	9	18	9	8	35	26	27	22	37	26	17	8	10	32	26	14	20	8	16	17	16	20	8	23	23	57	39	31	35	26	27	22	37	26	17	8	10	32	26	14	20	8	16	17	16	20	8	23	23	57	39	31	419	456	219	389	158	208	281	407	493	170	444	160	336	625	520	142	140	113	82	90	106	137	88	259	139	122	77	159	162	253	262	162	89	153	175	286	95	101	105	174	138	83	159	135	90	64	92	29	21	16	14	3	5	2	1	3	21	204	399	97	83	314	560	278	231	179	198	194	114	486	437	1145	830	83	165	819	802	377	179	155	133	133	118	163	157	244	118	243	142	455	340	211	228	161	121	506	558	555	565	237	191	491	709	171	134	283	239	108	188	94	285	213	187	348	375	367	431	116	54	147	112	136	204	205	131	234	390	253	283	232	168	595	396	210	304	160	50	82	162	99	89	153	77	103	210	49	98	170	71	99	361	164	131	80	133	78	117	60	172	78	198	122	84	111	96	115	131	229	132	101	225	165	181	109	79	110	169	99	259
ENSG00000250915	ENSG00000250915	0	0	0	0	0	0	0	0	0	0	0	0	0	0	0	0	0	0	0	0	1	0	0	0	0	0	0	0	0	0	0	0	0	0	0	0	0	0	0	0	0	0	0	0	0	0	0	0	0	1	0	0	0	0	0	0	0	0	0	0	0	0	0	0	0	0	0	0	0	0	0	0	0	0	0	0	0	0	0	0	0	0	0	0	0	0	0	0	0	0	0	15	32	30	3	0	0	0	0	0	2	0	0	0	0	0	0	0	0	0	0	0	0	0	0	0	0	0	0	0	0	2	0	0	0	0	0	0	0	1	0	2	1	0	1	0	0	0	0	2	1	0	0	1	2	5	0	0	0	0	0	1	0	0	0	0	0	0	0	0	0	0	0	0	0	0	0	0	0	0	0	0	0	0	0	0	0	0	0	0	0	0	0	0	0	0	0	0	0	0	0	0	0	0	0	0	0	0	1	0	1	0	0	0	0	0	0	0	0	0	0	0	0	0	0	0	0	0	2	0	1	0	0	0	3	2	0	1	3	0	0	0	5	0	0	0	0	1	2	0	0	0	1	0	0	0	0	0	0	0	1	0	0	0	0	0	0	0	0	0	0	0	0	0	0	0	0	0	0	0	0	0	0	0	0	4	1	2	0	3	0	0	0	1	0	1	0	1	0	1	1	0	2	2	1	0	0	0	0	0	1	1	1	0	0	0	2	0	0	0	0	0	0	0	0	0	0	0	0	0	0	0	0	0	0	0	0	0	0	0	0	0	0	0	0	0	0	0	0	0	0	0	0	0	0	0	0	0	0	0	0	0	0	0	0	0	0	0	0	0	0	0	0	0	0	0	0	12	31	44	35	0	0	0	0	31	0	0	0	0	0	1	0	0	0	0	0	0	0	0	0	0	0	3	1	0	0	2	1	0	0	0	0	0	0	0	0	0	0	0	0	0	0	0	0	0	0	0	0	0	0	0	0	0	0	0	0	0	0	0	0	0	0	0	0	0	0	0	0	0	0	0	0	0	0	0	0	0	0	0	0	0	0	0	0	0	0	0	0	0	0	0	0	0	0	0	0	1	0	0	0	0	0	0	0	1	0	0	0	0	0	0	0	0	0	1	0	0	0	0	0	0	0	1	0	1	0	0	1	0	0	0	0	0	0	2	0	0	0	0	0	0	0	0	0	0	0	0	0	0	0	0	0	0	0	0	0	0	0	0	0	0	0	0	0	2	0	0	0	0	0	0	0	0	3	0	3	0	0	0	2	0	3	0	0	0	0	0	0	0	2	1	2	6	0	0	0	15	2	2	0	0	2	0	0	4	0	0	0	0	3	0	2	2	1	0	0	0	0	0	1	0	0	4	0	2	0	0	0	0	0	0	0	1	0	0	0	0	0	2	0	0	0	0	1	1	0	0	1	1	1	1	1	0	1	1	0	0	2	1	0	6	0	2	0	0	1	0	0	0	2	0	0	0	0	0
ENSG00000254531	FLJ20021	8	6	3	0	4	1	4	3	1	15	0	17	8	3	10	6	7	11	23	38	23	4	93	70	14	35	80	25	23	16	57	27	6	38	5	16	13	37	40	3	21	8	53	9	17	41	49	21	83	38	4	222	56	29	71	180	49	43	30	115	62	18	91	98	40	170	196	12	115	29	208	22	85	195	239	68	61	39	15	0	26	3	21	29	58	123	55	11	34	30	103	21	40	18	18	3	5	10	10	13	0	0	0	0	0	0	6	7	24	46	93	83	69	69	54	98	95	120	103	109	165	191	131	116	90	87	53	46	95	74	98	103	90	136	207	163	107	73	65	108	85	85	120	111	86	87	267	272	188	368	27	20	40	26	35	45	27	8	52	28	33	26	37	32	53	67	30	64	44	57	65	75	42	43	37	32	11	53	58	67	73	30	43	64	46	44	57	65	75	42	43	19	30	55	25	23	46	20	34	31	25	29	26	31	31	30	82	49	46	85	95	48	158	118	119	139	99	43	87	33	90	42	36	91	114	221	132	176	105	108	64	79	95	173	144	166	50	216	126	60	66	145	205	136	160	36	28	20	19	30	55	197	223	161	220	50	55	213	137	131	177	140	181	467	273	278	201	166	105	236	162	155	95	180	214	234	173	15	14	94	87	91	138	57	54	340	212	329	270	248	226	424	376	217	253	92	242	306	208	293	196	187	295	202	22	275	194	264	267	285	251	458	214	189	1	4	7	8	1	10	9	3	8	0	13	46	47	59	69	30	39	12	3	0	8	19	9	3	10	33	40	21	95	93	147	170	76	83	37	6	36	102	31	17	41	118	152	20	43	19	1	45	35	32	0	61	143	13	21	40	11	11	7	8	14	0	0	0	0	0	0	7	7	108	64	76	170	83	164	231	146	88	108	108	64	82	74	57	62	162	123	296	149	20	56	47	29	40	30	44	15	42	30	22	44	26	35	19	28	55	44	48	36	108	75	49	37	48	30	47	41	60	37	45	35	46	51	71	54	68	76	63	67	55	44	48	36	108	75	49	37	48	30	47	41	60	37	45	35	46	51	71	54	68	76	63	67	18	43	33	31	43	20	34	27	36	12	12	19	41	35	22	14	46	73	95	125	108	87	94	79	53	74	100	73	101	61	86	91	84	46	86	81	84	105	62	86	57	57	95	86	90	86	108	83	57	38	53	37	12	26	15	23	33	497	302	25	1	243	326	185	204	128	143	213	233	171	167	56	44	41	126	149	104	132	256	315	194	219	163	242	254	47	46	92	45	59	30	170	172	120	108	253	358	189	165	35	1	360	376	162	160	366	268	273	365	258	593	405	408	462	399	282	282	67	37	276	283	45	68	320	214	278	271	91	139	317	151	162	75	86	144	446	106	250	341	222	183	76	214	188	343	216	218	349	247	220	123	275	277	204	262	293	181	177	316	210	479	202	257	174	305	296	618	203	222	260	302	532	430	263	242	203	369	165	174
ENSG00000289532	ENSG00000289532	0	0	0	0	0	0	0	0	0	0	0	0	0	0	0	0	0	0	0	0	0	0	0	0	0	0	0	0	0	0	0	0	0	0	0	0	0	0	0	0	0	0	0	0	0	0	0	0	0	0	0	0	0	0	0	0	0	0	0	0	0	0	0	0	0	0	0	0	0	0	0	0	0	0	0	0	0	0	0	0	0	0	0	0	0	0	0	0	0	0	0	0	0	0	0	0	0	0	0	0	0	0	0	0	0	0	0	0	0	0	0	0	0	0	0	0	0	0	0	0	0	0	0	0	0	0	0	0	0	0	0	0	0	0	0	0	0	0	0	0	0	0	0	0	0	0	0	0	0	0	0	0	0	0	0	0	0	0	0	0	0	0	0	0	0	0	0	0	0	0	0	0	0	0	0	0	0	0	0	0	0	0	0	0	0	0	0	0	0	0	0	0	0	0	0	0	0	0	0	0	0	0	0	0	0	0	0	0	0	0	0	0	0	0	0	0	0	0	0	0	0	0	0	0	0	0	0	0	0	0	0	0	0	0	0	0	0	0	0	0	0	0	0	0	0	0	0	0	0	0	0	0	0	0	0	0	0	0	0	0	0	0	0	0	0	0	0	0	0	0	0	0	0	0	0	0	0	0	0	0	0	0	0	0	0	0	0	0	0	0	0	0	0	0	0	0	0	0	0	0	0	0	0	0	0	0	0	0	0	0	0	0	0	0	0	0	0	0	0	0	0	0	0	0	0	0	0	0	0	0	0	0	0	0	0	0	0	0	0	0	0	0	0	0	0	0	0	0	0	0	0	0	0	0	0	0	0	0	0	0	0	0	0	0	0	0	0	0	0	0	0	0	0	0	0	0	0	0	0	0	0	0	0	0	0	0	0	0	0	0	0	0	0	0	0	0	0	0	0	0	0	0	0	0	0	0	0	0	0	0	0	0	0	0	0	0	0	0	0	0	0	0	0	0	0	0	0	0	0	0	0	0	0	0	0	0	0	0	0	0	0	0	0	0	0	0	0	0	0	0	0	0	0	0	0	0	0	0	0	0	0	0	0	0	0	0	0	0	0	0	0	0	0	0	0	0	0	0	0	0	0	0	0	0	0	0	0	0	0	0	0	0	0	0	0	0	0	0	0	0	0	0	0	0	0	0	0	0	0	0	0	0	0	0	0	0	0	0	0	0	0	0	0	0	0	0	0	0	0	0	0	0	0	0	0	0	0	0	0	0	0	0	0	0	0	0	0	0	0	0	0	0	0	0	0	0	0	0	0	0	0	0	0	0	0	0	0	0	0	0	0	0	0	0	0	0	0	0	0	0	0	0	0	0	0	0	0	0	0	0	0	0	0	0	0	0	0	0	0	0	0	0	0	0	0	0	0	0	0	0	0	0	0	0	0	0	0	0	0	0	0	0	0	0	0	0	0	0	0	0	0	0	0	0	0	0	0	0	0	0	0	0	0	0	0	0
ENSG00000231160	KLF3-AS1	116	107	32	63	37	36	67	91	9	198	5	231	63	36	64	72	112	253	254	287	459	58	1295	420	105	393	266	369	159	148	337	200	40	284	18	117	46	321	180	124	192	99	238	100	140	165	271	201	667	996	109	2788	265	202	809	505	789	413	355	708	447	85	640	554	200	1041	770	539	719	475	920	373	615	691	1144	847	561	625	184	283	279	148	459	342	1064	1001	377	229	285	383	1290	398	579	660	467	20	26	34	30	33	1	2	3	13	0	0	20	23	290	292	366	335	330	297	323	295	273	286	105	138	205	209	207	170	256	289	352	292	752	265	445	853	633	159	347	731	576	368	254	498	406	726	357	562	156	139	156	113	68	59	77	144	30	43	96	43	54	32	65	45	73	42	70	42	64	77	41	64	60	87	64	41	44	37	70	42	28	64	58	77	75	41	38	64	48	60	87	64	41	44	37	502	868	552	549	781	285	797	701	1201	832	415	326	77	109	80	69	140	135	113	81	118	106	260	259	817	454	280	419	223	538	246	375	386	383	543	332	798	371	382	264	190	244	322	380	347	300	398	335	371	390	445	475	229	272	126	114	127	112	299	674	426	281	748	496	334	410	349	298	601	473	586	861	428	356	271	567	410	352	903	474	380	305	823	659	700	387	77	41	404	699	343	359	343	315	427	458	669	478	521	383	978	721	569	599	274	376	866	543	734	439	347	449	501	66	564	889	385	750	677	446	1062	454	589	12	105	74	133	44	42	132	49	185	34	273	247	297	225	513	253	329	68	15	5	85	84	212	29	138	228	202	633	525	614	512	1032	574	730	186	144	304	314	864	110	504	842	771	429	451	745	189	237	682	952	217	480	1361	849	451	602	881	21	38	54	17	8	6	47	65	3	2	27	20	569	461	655	686	417	603	661	424	496	376	418	302	420	527	306	650	93	74	163	130	92	113	91	52	80	98	116	31	55	41	52	77	62	46	40	47	76	54	46	26	69	74	51	46	45	43	63	35	30	46	44	60	108	50	54	75	55	59	58	37	76	54	46	26	69	74	51	46	45	43	63	35	30	46	44	60	108	50	54	75	55	59	58	37	442	1154	487	557	436	913	571	225	795	244	527	308	733	959	457	236	238	330	320	457	190	339	202	323	232	289	353	235	659	256	263	400	530	293	408	576	238	1131	317	458	366	233	333	656	294	172	661	108	141	57	154	83	25	51	45	53	65	269	455	197	117	599	682	490	383	379	276	520	429	500	339	235	289	176	299	520	663	912	521	616	403	397	459	656	582	522	318	446	244	304	197	559	447	329	254	529	606	451	361	188	157	376	653	407	312	523	505	408	596	209	741	725	630	497	416	337	554	405	147	370	444	447	607	428	302	609	643	424	419	610	364	667	395	460	445	706	387	602	916	556	387	863	422	689	1570	557	485	1136	503	595	1347	482	508	669	606	836	480	539	543	307	559	662	540	413	749	701	928	892	695	639	1032	690	740	812	564	520	735	576	688
ENSG00000249464	LINC01091	57	30	11	5	12	3	29	65	1	87	9	73	12	19	22	18	17	71	95	67	106	14	84	91	11	53	108	53	23	70	44	67	15	106	1	11	7	45	44	91	38	27	32	23	18	33	48	23	148	249	27	169	59	16	95	168	112	54	129	83	171	30	252	38	57	76	135	461	147	117	71	63	55	158	226	106	323	193	47	42	105	25	113	293	456	376	61	103	82	127	317	1678	2794	3469	1426	6	21	0	3	37	42	68	10	15	1	5	1	2	122	147	100	94	51	53	139	124	29	42	69	77	152	157	71	56	20	14	252	274	90	34	63	92	46	14	25	38	61	56	10	54	67	55	33	29	579	361	226	310	141	240	6	0	1	1	2	8	3	3	0	2	1	2	417	295	424	535	917	536	480	382	879	875	466	307	417	295	43	424	234	535	462	917	530	536	493	480	382	879	875	466	307	196	211	387	147	103	306	147	394	426	182	277	313	27	13	13	12	14	18	10	9	6	8	29	17	103	25	56	94	55	136	40	86	191	165	106	63	182	74	69	26	14	58	10	27	73	45	39	86	24	24	37	37	29	34	10	34	30	9	30	117	121	88	200	45	38	82	26	31	140	78	49	42	53	40	97	60	122	54	117	74	51	47	90	66	62	19	7	19	155	138	44	65	9	17	21	23	19	46	55	14	56	59	74	39	7	45	63	28	36	16	23	34	32	12	55	26	18	26	34	32	50	15	50	4	16	17	71	19	11	60	29	71	7	45	69	118	38	159	41	126	15	1	0	6	18	101	2	7	49	48	94	172	258	82	340	81	294	31	5	51	74	445	14	15	231	194	163	134	444	86	67	361	450	68	153	418	2083	4088	3793	2726	5	25	8	1	295	376	67	88	12	20	5	7	90	42	48	104	44	49	61	32	52	23	27	120	49	26	52	54	66	170	106	108	308	279	7	0	6	5	5	2	11	10	1	2	1	8	6	3	1048	733	1074	353	712	388	296	318	451	918	725	276	805	659	247	341	750	762	504	377	1273	830	402	189	1048	733	1074	353	712	388	296	318	451	918	725	276	805	659	247	341	750	762	504	377	1273	830	402	189	216	268	521	214	103	460	164	306	251	126	64	164	255	414	230	167	104	68	147	199	129	102	359	126	47	154	340	194	191	88	110	216	191	206	103	178	158	117	193	289	59	201	80	127	179	375	183	12	12	4	17	3	3	13	2	6	4	40	64	59	10	319	139	190	151	136	50	86	52	102	52	41	46	45	44	112	136	248	63	164	113	95	84	80	68	37	17	199	53	114	129	62	75	56	41	131	117	155	102	57	127	146	125	92	33	169	47	98	80	23	54	165	76	117	139	94	71	47	24	45	51	98	49	91	33	63	114	44	82	85	69	145	100	67	74	82	22	40	32	18	13	88	26	38	32	33	20	86	28	38	21	28	36	13	34	32	34	23	21	38	61	46	25	15	18	45	81	50	42	37	118	98	33	26	38	44	35	35	38
ENSG00000288998	ENSG00000288998	0	1	0	0	0	1	0	1	0	1	0	0	0	0	5	1	0	1	3	2	2	0	1	5	1	3	2	1	1	0	2	2	0	0	0	0	2	0	0	0	0	0	1	0	2	0	2	0	10	4	0	4	1	2	7	4	1	3	0	2	4	0	0	0	2	0	0	0	0	0	1	0	6	0	7	0	0	20	0	0	0	2	0	14	10	0	0	0	10	5	5	21	47	40	32	1	1	1	1	0	0	4	0	1	0	0	0	0	10	5	4	2	2	0	4	5	1	2	2	3	10	5	2	5	11	3	4	9	5	3	8	3	3	0	6	6	4	2	0	1	3	0	2	2	0	18	18	9	13	0	0	0	1	1	1	0	0	0	0	1	0	0	0	0	0	0	0	5	5	0	1	0	0	4	0	0	0	0	0	0	1	0	1	5	2	5	0	1	0	0	4	0	0	0	1	1	3	4	2	1	0	0	4	13	32	32	55	49	19	26	42	31	23	1	2	1	5	0	1	1	2	0	4	0	0	1	2	1	3	2	0	2	0	6	2	0	0	0	3	0	0	0	1	1	4	0	1	0	0	1	0	7	7	3	0	0	0	0	0	0	0	3	0	8	9	3	2	6	3	0	1	0	0	3	8	3	10	0	0	1	3	0	1	0	2	0	0	2	3	0	1	2	3	3	6	3	4	3	0	4	3	2	2	2	1	0	1	0	8	2	1	3	4	2	0	0	0	0	0	0	0	1	0	0	0	2	1	0	3	2	4	2	0	0	0	0	0	0	0	0	1	0	6	1	0	6	13	7	7	0	0	0	0	0	0	0	10	0	0	0	0	0	0	0	0	0	16	22	68	48	24	2	0	2	1	0	3	0	2	0	0	0	0	3	2	5	5	3	3	5	10	8	4	6	2	1	6	0	3	1	6	45	0	11	0	1	0	2	1	0	0	0	0	0	1	0	0	0	0	0	0	0	0	0	2	1	0	0	0	0	0	4	0	2	3	1	1	1	0	0	2	0	0	0	0	0	0	0	2	1	0	0	0	0	0	4	0	2	3	1	1	1	0	0	2	0	0	3	0	1	0	2	3	2	2	1	1	1	5	0	5	1	2	7	2	2	2	3	4	4	2	4	3	4	2	3	1	5	3	12	7	10	4	3	3	9	1	2	4	3	3	2	8	3	36	35	19	13	26	1	8	20	1	11	4	2	0	0	1	2	0	2	1	1	4	3	1	1	1	0	1	0	0	1	4	6	6	5	4	4	3	2	2	0	1	0	0	0	3	4	0	2	4	6	9	6	0	0	3	16	2	1	0	2	7	6	3	9	5	9	1	1	3	4	4	0	2	11	1	1	2	3	4	10	0	1	5	3	3	2	3	1	0	2	4	4	1	2	3	2	9	10	4	0	8	2	6	7	5	4	3	1	0	6	3	10	1	0	2	6	1	5	7	2	0	2	3	5	1	5	3	1	3	1	5	2
ENSG00000251372	LINC00499	44	69	15	26	10	10	483	22	2	197	29	196	1523	216	45	73	90	38	2068	1229	1929	246	906	739	140	222	513	274	161	148	1004	858	128	594	56	155	127	2215	238	528	239	86	308	401	198	292	819	209	2950	4761	619	2008	561	347	498	1052	620	394	346	2063	2047	313	1324	821	597	8763	1278	2552	1177	461	1639	2168	1119	1489	4021	1077	219	408	111	148	57	49	3407	168	1062	1171	9673	1236	255	485	220	1694	2380	2934	2234	29	53	23	107	39	84	97	4	29	4	2	2	0	79	76	965	924	126	137	377	439	290	336	158	189	1705	1655	857	864	120	127	661	731	1251	1387	110	106	1002	887	381	418	47	101	23	62	81	589	165	100	624	624	437	200	164	116	9	1	1	2	2	5	1	1	7	8	5	5	0	0	1	0	0	1	3	0	0	0	0	2	0	0	0	1	1	0	0	0	0	1	1	3	0	0	0	0	2	7	10	12	10	2	3	11	2	11	11	9	3	17	45	80	115	126	81	38	59	28	22	1764	1068	2031	1208	102	80	213	317	444	394	254	984	1613	987	737	462	641	592	401	390	180	350	3162	1342	263	254	2548	2526	603	488	378	525	579	535	111	69	428	792	1526	783	9543	3711	1987	6292	755	523	1390	1797	6532	4997	1384	1023	421	634	1153	730	6911	2468	3937	1583	1602	1432	1636	910	134	117	1027	1607	259	416	729	887	348	527	476	701	460	324	1100	582	408	326	99	764	286	833	334	368	313	373	852	16	2560	827	448	704	579	696	1028	2891	2862	0	84	50	77	14	53	78	904	166	23	965	615	5048	391	614	499	1571	159	10	5	82	217	1019	34	168	291	190	2369	1425	11039	951	1389	1223	3572	397	75	480	1016	4979	129	829	1493	934	584	357	352	99	386	458	920	89	576	12515	1651	4165	4256	2219	14	21	84	14	481	517	14	144	8	4	5	0	200	113	1647	180	235	553	1260	590	98	94	57	770	88	477	66	1581	65	64	204	72	194	287	3	4	2	3	4	4	3	3	1	2	2	11	4	2	1	0	0	0	0	1	3	0	0	1	0	0	1	0	0	1	0	0	2	0	2	1	0	0	1	0	0	0	0	1	3	0	0	1	0	0	1	0	0	1	0	0	2	0	2	1	0	0	3	9	8	2	6	7	3	4	4	3	6	3	10	2	0	0	15	0	2	0	11	4	4	7	22	7	2	4	0	4	5	2	2	19	10	5	9	1	1	4	1	1	15	1	2	3	0	164	58	27	60	32	32	39	24	19	74	424	615	1050	1114	310	667	1543	1686	346	566	340	267	686	418	373	508	444	1434	4933	4528	215	269	612	408	1226	1099	343	383	173	349	1224	1137	1296	425	706	589	2107	1747	837	982	487	394	509	574	675	1015	320	617	664	708	537	531	446	1207	462	425	484	511	351	795	380	349	369	457	446	255	1881	1100	461	293	92	501	354	223	945	618	516	1142	1539	405	568	215	188	339	64	1100	1497	903	163	475	549	70	797	29	440	177	266	229	993	709	189	758	353	166	874	178	147	287	601	725	1008	487	343	1331	498	1672	498	149	541	94	381	303
ENSG00000249378	LINC01060	58	6	0	76	1	20	74	3	1	9	6	9	4	71	137	10	179	26	155	10	157	26	14	101	2	7	74	4	53	5	6	53	20	88	0	43	4	10	6	113	8	16	3	41	2	45	56	80	16	369	50	28	64	6	13	160	9	146	10	9	119	35	185	154	4	16	14	604	8	21	7	137	9	191	190	319	262	48	0	412	6	122	366	4	40	50	33	250	609	101	77	1328	5979	4326	6608	0	0	2	1	3	56	45	16	2	5	1	0	0	21	26	27	22	236	270	21	18	9	11	192	185	2	0	16	9	9	10	46	27	130	9	8	201	11	5	8	88	7	3	3	1	5	10	3	3	318	205	177	147	233	136	6	0	4	0	2	5	1	3	2	3	4	4	5	1	4	0	1	1	8	0	0	0	0	2	5	1	0	4	7	0	0	1	7	1	0	8	0	0	0	0	2	206	942	46	14	10	8	8	74	15	6	61	5	13	0	1	6	6	3	4	4	3	7	5	26	230	128	105	164	12	37	18	85	294	154	16	9	23	15	249	152	16	16	150	181	273	198	14	34	7	13	215	240	138	244	2	15	35	26	105	180	11	8	28	5	62	211	245	298	10	35	35	24	221	136	9	28	24	32	28	26	22	21	24	65	22	21	4	9	22	17	8	4	12	10	21	1	2	47	3	5	7	4	18	4	11	4	2	3	1	3	2	2	2	1	20	17	9	4	51	3	4	22	6	21	91	1	154	32	3	11	3	13	5	31	135	14	271	46	10	43	17	11	0	13	36	8	4	9	8	88	59	299	19	627	72	29	90	29	11	65	106	8	11	22	21	423	385	1	917	131	19	24	64	5	875	875	1267	2213	2257	1587	2	3	8	2	278	222	68	7	15	2	3	1	151	111	110	17	139	79	4	56	3	81	42	84	4	2	3	5	44	24	31	22	53	141	5	1	4	5	2	4	6	4	2	3	2	8	1	2	14	1	1	12	2	3	1	4	0	0	0	0	6	11	7	0	0	0	10	0	1	0	12	2	14	1	1	12	2	3	1	4	0	0	0	0	6	11	7	0	0	0	10	0	1	0	12	2	15	14	76	100	26	99	5	11	11	10	5	48	14	191	40	5	33	26	6	10	1	2	20	60	0	12	13	24	47	0	2	0	5	2	18	1	14	2	1	10	0	4	1	32	2	1	3	7	2	6	9	4	4	5	0	0	5	7	3	25	14	36	50	7	5	12	11	6	10	247	216	23	31	5	11	484	816	135	13	168	141	214	221	10	7	21	15	5	6	5	9	30	32	17	9	11	11	15	16	15	106	47	28	15	7	366	387	5	24	7	29	45	23	6	65	15	23	52	14	11	4	5	23	228	142	14	20	32	5	8	14	408	270	314	275	4	1	0	10	38	0	14	18	37	3	3	3	0	18	17	11	1	4	23	12	8	1	2	6	2	35	1	3	6	23	2	6	3	4	5	2	47	38	2	1	4	9	0	28
ENSG00000283183	ENSG00000283183	23	28	4	14	6	59	89	16	14	230	15	100	39	30	86	43	77	48	421	882	1297	199	1950	2152	266	505	1075	600	467	281	1040	699	113	707	157	535	279	1055	1078	25	877	433	609	569	623	886	1210	629	1943	3090	455	4511	1602	668	1085	2406	1365	1177	610	2209	1616	266	1718	2273	1185	3734	4311	136	3908	1826	2540	2208	2699	3709	5066	2604	100	154	9	65	45	338	434	111	1285	556	163	145	393	216	229	168	222	388	69	1	1	0	1	0	0	2	0	4	0	0	0	0	197	189	2499	2379	1417	1355	2799	2790	1600	1608	1399	1317	1958	1913	1646	1576	1663	1667	1643	1610	676	257	356	499	471	500	1135	1106	511	533	163	335	569	379	572	501	283	274	421	451	532	563	0	2	0	0	0	0	0	0	1	1	0	1	0	0	0	0	0	0	0	0	0	0	0	0	0	0	0	0	2	0	0	0	0	0	0	0	0	0	0	0	0	31	90	109	45	84	29	7	52	72	164	98	30	4	1	0	1	0	0	0	1	0	0	908	1125	648	822	194	294	734	1813	505	313	843	920	1478	752	560	523	475	332	139	187	922	1490	652	471	1001	769	234	329	717	725	803	1132	25	52	148	78	309	573	1649	2216	874	1462	716	611	1055	807	790	1480	1289	1977	3445	1994	1725	2482	386	369	1859	1091	1017	566	557	630	764	602	55	96	451	812	1066	1493	259	257	1795	1316	1847	1957	1638	1254	3176	2400	1103	2040	202	812	1736	1322	3056	979	854	1579	1471	57	2149	2315	1287	987	1146	3102	2875	1089	689	1	70	33	22	11	68	68	89	55	6	371	1081	1487	1205	1489	747	735	255	55	23	348	436	493	132	484	842	917	852	2503	3183	2780	3294	1864	1678	678	623	1403	1993	1943	518	2051	3437	3713	430	177	124	39	276	432	213	48	451	2180	256	488	559	319	0	0	1	1	1	22	0	3	0	0	1	0	363	249	312	731	314	1282	1287	907	342	283	669	172	316	431	577	209	527	396	419	456	218	452	1	1	0	1	0	1	1	0	0	0	1	1	0	0	1	0	1	0	0	0	0	1	0	0	1	0	0	0	1	0	2	0	0	0	0	0	0	0	1	0	1	0	0	0	0	1	0	0	1	0	0	0	1	0	2	0	0	0	0	0	0	0	39	143	31	66	39	23	61	29	48	30	17	45	52	64	10	10	17	8	28	31	9	15	17	8	5	14	30	10	107	7	11	10	18	19	26	22	11	56	22	32	27	10	9	28	9	2	34	0	0	1	5	0	0	0	1	0	1	1939	2559	24	15	1215	2091	1345	2011	1195	1386	1530	1750	1886	1498	423	360	305	920	1524	903	359	1133	1927	1556	1706	1153	2010	2376	88	37	360	159	258	189	2694	2693	1269	1268	3284	3636	2626	2567	549	102	2968	3780	1257	1675	2379	2371	2028	2667	1766	4361	2459	2853	2628	2406	1587	2262	72	9	2492	3309	316	178	2015	939	1585	1781	317	1823	1335	588	1190	629	460	874	3628	514	2333	3133	2075	1535	99	2137	1505	2520	2018	1685	5313	1899	1702	3710	1597	3073	1334	2358	2004	1923	1575	1473	731	1672	1932	2024	1517	1735	3019	4324	1507	2060	1699	1514	2682	2051	2635	2187	1881	2594	1830	2290
ENSG00000240005	STIM2-AS1	0	0	0	0	2	0	3	0	0	0	0	0	0	0	1	1	0	1	0	1	1	0	2	1	2	1	1	0	1	1	2	1	0	2	0	0	0	3	0	1	0	0	0	0	0	0	1	0	1	1	0	5	2	2	1	2	0	1	3	6	3	0	5	0	0	6	0	2	0	0	0	0	0	0	7	0	0	0	0	0	11	0	13	0	0	0	0	0	1	5	2	0	0	0	0	0	0	0	0	0	0	0	0	0	0	0	0	0	10	4	2	6	3	4	9	7	16	8	11	14	13	11	5	10	3	3	4	3	3	5	7	7	11	4	7	9	1	2	7	17	14	19	6	4	0	0	0	0	0	0	0	0	0	0	0	0	0	0	0	0	0	0	8	5	7	0	1	2	3	1	3	6	0	2	8	5	3	7	10	0	0	1	0	2	11	3	1	3	6	0	2	0	3	4	0	1	1	0	0	0	0	0	0	10	4	6	7	21	14	11	3	17	12	5	1	16	9	6	5	5	14	12	2	2	2	0	0	19	7	5	4	3	6	11	5	7	3	18	12	3	4	3	3	9	7	7	3	4	13	8	5	10	15	17	19	4	3	2	19	8	5	7	4	8	4	5	7	9	1	16	24	12	16	28	20	19	7	0	0	8	5	23	8	8	12	0	0	0	0	0	0	0	0	0	0	0	0	0	0	0	0	0	0	0	0	0	0	0	0	0	0	0	0	0	0	0	0	0	0	0	0	0	0	0	0	1	0	0	4	0	0	0	0	0	0	0	1	0	0	2	0	0	4	0	0	13	0	0	0	0	0	0	1	0	0	8	0	0	0	0	0	0	0	0	0	0	0	0	0	0	0	0	0	0	0	0	0	0	0	0	0	0	0	6	2	8	11	17	12	6	3	5	13	9	10	13	5	0	4	0	0	0	0	0	0	0	0	0	0	0	0	0	0	0	0	0	0	0	0	4	7	0	1	3	4	0	4	6	4	2	5	8	4	0	1	8	8	4	6	8	5	0	0	4	7	0	1	3	4	0	4	6	4	2	5	8	4	0	1	8	8	4	6	8	5	0	0	2	1	0	3	3	0	2	5	1	0	1	1	0	0	3	1	12	7	3	9	1	3	4	3	10	6	5	7	2	3	1	3	6	4	3	1	3	0	3	5	3	2	7	3	3	1	8	12	12	13	15	5	4	4	1	0	2	21	12	1	3	6	13	0	4	11	7	11	8	8	3	5	10	2	10	8	2	12	21	2	6	12	12	7	6	0	0	18	1	4	3	4	7	2	8	11	9	0	2	4	8	8	5	10	5	4	2	1	0	6	37	10	5	23	32	11	15	20	13	7	4	7	13	11	12	6	18	6	6	6	22	5	2	27	37	0	0	0	0	0	0	0	0	0	0	0	0	0	0	0	0	0	0	0	0	0	0	0	0	0	0	0	0	0	0	0	0	0	0	0	0	0	0	0	0	0	0	0	0
ENSG00000289951	ENSG00000289951	0	0	0	0	0	0	0	0	0	0	0	0	0	0	0	0	0	0	0	0	0	0	0	0	0	0	0	0	0	0	0	0	0	0	0	0	0	0	0	0	0	0	0	0	0	0	0	0	0	0	0	0	0	0	0	0	0	0	0	0	0	0	0	0	0	0	0	0	0	0	0	0	0	0	0	0	0	0	0	0	0	0	0	0	0	0	0	0	0	0	0	21	38	74	34	0	0	0	0	0	0	0	0	0	0	0	0	0	0	0	0	0	0	0	0	0	0	0	0	0	0	0	0	0	0	0	0	0	0	0	0	0	0	0	0	2	0	0	0	0	0	0	0	0	10	6	5	3	0	0	0	0	0	0	0	0	0	0	0	0	0	0	0	0	0	0	0	0	0	3	0	0	0	0	0	0	0	0	0	0	0	0	0	0	0	0	3	0	0	0	0	0	0	0	0	0	0	0	0	0	0	0	0	0	0	0	0	0	0	0	0	0	0	0	0	0	0	0	0	0	0	0	2	1	0	0	0	0	0	0	0	0	0	0	0	0	1	0	1	0	0	0	0	0	0	0	0	0	0	0	0	0	0	0	0	0	0	0	0	0	0	0	0	0	0	0	0	0	0	1	0	1	1	0	0	0	0	0	0	0	0	0	0	0	0	0	0	0	2	1	0	0	0	0	0	0	0	0	0	0	0	0	1	0	0	0	0	0	0	0	0	0	0	0	0	0	0	0	0	0	0	0	0	0	0	0	0	0	0	0	0	0	0	0	0	0	0	0	0	0	0	0	0	0	0	0	0	0	0	0	0	0	0	0	0	0	0	0	0	0	0	0	0	0	0	0	0	29	90	80	54	0	0	0	0	0	0	0	0	0	0	0	0	0	0	0	0	0	0	0	0	0	0	0	0	0	0	0	0	11	0	1	0	1	0	0	0	0	0	0	0	0	0	0	0	0	0	1	0	0	0	0	0	0	0	0	0	0	0	0	0	0	0	0	0	0	0	0	0	0	0	0	0	0	0	0	0	0	0	0	0	0	0	0	0	0	0	0	0	0	0	0	0	0	0	0	0	0	0	0	0	0	0	0	0	0	0	0	0	0	0	0	0	0	0	0	0	0	0	0	0	0	0	0	0	0	0	0	0	0	0	0	0	0	0	0	0	0	0	0	0	0	0	0	0	0	0	0	0	0	0	0	0	0	0	0	0	0	2	0	0	0	0	0	0	0	0	0	0	0	0	0	0	0	2	0	0	0	0	0	0	0	0	0	0	0	0	0	0	1	0	0	0	0	0	1	0	0	0	0	0	0	1	0	0	0	0	0	0	0	0	2	0	0	0	0	0	0	0	0	0	0	1	1	0	0	0	0	0	0	0	0	0	0	0	0	0	0	1	0	0	1	0	0	1	2	1	1	0	2	0	0	0	0	1	1	1	0	0	0	0	0	5	1	1	0	0	0	0	0	1	1	3	0	0	0
ENSG00000177822	TENM3-AS1	14	9	6	8	3	4	12	15	0	53	0	11	35	18	24	13	7	11	97	52	67	5	144	142	35	70	65	43	14	43	64	57	16	54	6	28	16	18	39	22	22	15	43	23	23	54	90	33	109	162	5	319	113	99	143	135	84	30	89	117	152	37	128	88	109	51	167	73	111	56	258	48	103	227	353	195	70	44	70	68	12	17	113	48	142	94	215	21	142	63	45	1309	1660	2527	1002	0	0	3	2	4	34	57	17	28	0	0	0	1	82	84	227	233	198	223	398	368	174	199	237	279	313	294	154	157	254	268	178	194	46	35	18	51	44	37	125	130	29	38	36	32	55	36	16	21	343	357	382	126	156	124	1	2	1	0	0	4	3	1	3	6	6	3	19	4	12	6	4	0	46	5	25	1	7	3	19	4	0	12	8	6	12	4	3	0	3	46	5	25	1	7	3	47	68	141	80	75	43	34	72	154	56	161	109	9	5	1	1	2	5	6	5	4	5	71	70	159	111	44	54	103	291	72	80	81	126	143	71	167	88	100	55	49	42	155	222	99	39	75	72	30	20	113	143	63	120	46	15	34	26	83	179	285	235	296	168	81	53	162	95	230	175	168	208	632	354	334	331	130	81	338	173	188	98	122	56	77	106	7	20	36	102	105	100	40	47	75	96	73	101	60	56	93	102	89	61	36	37	74	33	66	44	31	78	59	8	68	91	46	54	52	72	143	20	30	0	13	4	34	5	11	37	23	32	5	38	77	74	27	101	62	48	46	2	0	13	49	57	4	36	68	32	100	180	158	66	225	120	101	110	40	45	207	211	6	137	278	140	88	42	140	47	39	83	176	15	27	434	1266	2852	3000	1847	1	0	7	0	164	356	125	110	2	3	2	4	62	45	36	59	10	188	116	124	48	10	32	39	13	30	28	33	53	155	72	51	150	141	5	2	2	3	2	4	2	2	0	1	1	7	9	2	11	0	7	2	29	7	9	6	5	2	4	7	12	11	28	1	11	0	5	2	22	5	9	2	11	0	7	2	29	7	9	6	5	2	4	7	12	11	28	1	11	0	5	2	22	5	9	2	55	151	38	114	109	123	46	45	97	72	32	30	76	95	35	45	7	31	63	40	8	59	44	12	21	28	35	9	77	14	18	18	31	16	37	24	15	91	40	24	36	13	18	20	17	5	52	7	16	2	6	1	0	6	1	1	1	159	141	32	22	224	272	156	215	165	223	175	195	280	208	83	70	37	103	235	144	265	257	289	195	243	122	274	277	60	16	61	41	94	30	374	372	185	151	387	418	311	316	167	76	477	483	372	297	456	268	393	416	334	777	434	331	412	318	284	347	69	35	334	377	125	56	289	156	142	450	34	153	244	117	231	123	97	134	120	27	94	108	70	56	45	72	60	222	82	52	185	96	74	16	44	147	86	92	134	60	98	103	48	164	93	96	115	90	154	163	63	70	76	376	186	112	93	109	91	166	98	151
ENSG00000247708	STX18-AS1	384	348	211	163	125	125	271	251	24	1036	21	945	313	119	267	220	281	901	1018	1112	1433	223	1867	1517	329	1590	893	622	708	371	1175	689	116	960	124	551	262	1067	892	348	595	326	622	514	592	1023	983	683	2461	3200	512	4073	969	733	3406	1963	1335	1743	902	2397	1578	233	2149	2364	1127	3760	4064	1720	2789	1430	2655	2218	2492	4358	4281	2990	2105	2096	1145	957	878	653	1398	1634	5344	5288	2044	565	1244	1340	4705	2112	2918	3348	2930	192	76	59	40	37	24	33	26	11	1	3	10	25	1191	1238	3501	3503	1777	1819	2538	2697	1827	1783	1245	1246	1655	1575	1924	1879	1835	1879	1922	1933	616	266	472	641	589	378	611	664	415	247	286	277	390	381	283	359	412	388	465	472	814	350	56	165	64	65	92	57	76	34	97	87	116	35	148	140	113	156	97	122	143	106	144	115	82	213	148	140	74	113	102	156	192	97	151	122	170	143	106	144	115	82	213	1219	516	725	513	907	1028	398	518	1459	681	507	1429	452	56	66	96	112	115	121	62	86	81	1184	1329	1709	1372	634	725	1151	2706	1152	1233	1364	1137	1499	1078	2039	1682	1410	1056	401	472	984	1438	1336	1071	1315	1265	628	774	1814	2014	1475	2223	485	374	246	195	923	1606	2387	2052	2942	2873	792	1372	2185	1820	1880	2810	2662	3540	1738	1213	1066	2413	1830	1700	3358	1944	1993	1515	2284	1680	1610	1460	228	146	830	1468	939	1197	604	637	339	328	320	466	307	390	550	510	368	426	282	318	342	320	413	277	274	325	281	70	436	448	290	313	295	390	452	337	449	49	246	185	539	107	187	524	239	576	129	474	1194	1691	1083	1980	824	1055	198	44	18	274	365	839	97	484	855	873	1159	2805	3526	2515	4244	2026	2439	475	361	1351	1755	3456	485	2213	3463	4240	1433	1347	3048	921	1055	2727	3157	814	1820	5568	3806	3985	5508	4437	26	48	140	20	151	170	150	105	1	17	23	22	478	335	496	619	344	881	768	480	327	259	319	216	295	287	274	346	373	330	458	444	370	441	71	61	101	124	94	41	38	34	58	75	49	72	32	67	141	101	98	67	106	81	133	145	99	122	103	103	77	109	97	91	108	91	59	121	83	159	135	124	141	101	98	67	106	81	133	145	99	122	103	103	77	109	97	91	108	91	59	121	83	159	135	124	930	842	774	585	497	1000	820	866	1042	539	529	555	646	1752	1374	776	642	510	510	621	471	329	612	719	524	654	505	513	437	831	692	401	614	524	756	554	598	494	710	674	419	526	669	470	591	308	726	70	46	93	91	34	29	41	14	26	37	1168	2301	360	326	1485	2222	1268	1405	1486	1476	1161	1355	1812	1464	747	603	585	1155	2566	2680	2578	2049	1629	1214	1776	1621	2032	1736	513	199	1409	901	1126	582	1807	2628	1711	1540	1938	2114	2215	2170	1109	407	2089	3197	2016	1521	2318	2411	1323	1885	1318	4190	2710	2687	1620	1676	1654	2500	480	147	1412	1803	962	1157	1407	1028	1547	1725	1012	1236	1705	1394	2166	1574	1213	1640	608	367	496	468	419	309	441	366	481	686	370	291	745	359	398	566	486	344	418	265	430	276	278	287	267	262	305	234	191	406	469	762	467	362	359	538	407	597	376	325	340	391	350	292
ENSG00000250125	LINC02232	189	239	63	57	35	29	42	121	12	263	8	179	84	30	122	92	92	264	106	289	205	30	201	758	115	186	359	61	96	166	168	310	28	225	52	181	85	362	299	84	323	112	203	157	259	358	438	214	745	480	66	439	558	272	416	790	134	197	420	358	677	61	527	996	519	1421	1551	441	1745	553	1095	757	1328	1871	1910	1142	1235	1368	217	411	252	193	262	611	1568	1076	584	121	755	589	2023	486	596	867	376	0	2	0	1	1	25	34	0	31	0	0	0	0	513	616	186	177	113	146	305	281	170	191	241	236	456	415	336	321	310	306	730	739	189	61	232	179	153	18	83	103	133	72	26	73	132	103	156	134	270	345	398	192	218	249	3	1	0	0	0	2	1	2	3	0	0	0	13	10	23	18	23	32	20	24	32	40	9	8	13	10	10	23	38	18	35	23	18	32	43	20	24	32	40	9	8	61	59	52	23	56	67	11	9	39	37	53	36	36	12	5	5	0	3	1	2	19	5	83	46	318	240	76	123	27	123	63	86	196	297	105	146	109	45	111	42	69	104	94	102	188	102	98	116	39	54	119	65	114	55	24	5	10	19	43	241	197	109	386	146	51	89	205	119	359	154	273	122	80	89	45	66	343	92	230	89	141	31	250	101	305	44	2	4	202	263	67	54	80	79	69	58	217	177	84	73	204	219	76	126	48	53	76	86	170	76	78	142	63	6	169	150	77	169	123	257	272	105	224	18	104	61	161	69	56	68	71	218	50	127	517	251	123	757	145	255	82	13	5	116	159	471	42	245	365	335	327	1189	530	265	1656	363	592	195	122	537	885	2356	215	1454	1780	1698	777	345	894	328	277	392	1210	210	529	682	347	1262	1165	746	1	0	2	0	144	161	0	242	0	0	0	2	192	61	162	133	90	53	127	59	132	88	67	61	86	89	106	198	216	340	755	187	129	212	2	4	1	2	2	1	1	3	0	2	0	6	1	0	25	18	20	7	25	8	18	3	15	8	27	6	7	2	3	14	27	10	10	8	25	28	11	13	25	18	20	7	25	8	18	3	15	8	27	6	7	2	3	14	27	10	10	8	25	28	11	13	32	64	29	43	49	14	63	38	134	12	2	17	127	28	18	16	10	3	7	14	1	8	2	6	0	5	14	4	27	2	4	2	11	9	2	2	2	9	11	16	11	3	7	19	2	5	19	3	11	3	7	3	1	0	5	2	1	29	39	21	3	88	189	216	158	75	79	212	91	118	40	141	127	60	91	198	212	375	142	173	84	87	94	70	58	15	3	71	31	305	113	113	79	130	35	188	168	136	124	49	31	72	31	75	23	101	38	48	73	16	14	135	51	74	78	97	54	35	13	68	74	27	64	133	169	405	184	149	421	114	104	214	104	203	167	175	57	137	144	85	59	75	73	113	388	91	131	56	149	113	22	48	234	108	132	90	57	100	130	97	248	153	145	156	217	419	552	203	105	295	233	145	149	262	276	522	402	274	253
ENSG00000248890	HHIP-AS1	0	0	0	0	0	0	0	0	0	0	0	0	0	0	0	0	0	0	0	0	0	0	0	0	0	0	0	0	0	0	0	0	0	0	0	0	0	0	0	0	0	0	0	0	0	0	0	0	0	0	0	0	0	0	0	0	0	0	0	0	0	0	0	0	0	0	0	0	0	0	0	0	0	0	0	0	0	0	0	0	0	0	0	0	0	0	0	0	0	0	0	0	0	0	0	0	0	0	0	0	0	0	0	0	0	0	0	0	0	0	0	0	0	0	0	0	0	0	0	0	0	0	0	0	0	0	0	0	0	0	0	0	0	0	0	0	0	0	0	0	0	0	0	0	0	0	0	0	0	0	0	0	0	0	0	0	0	0	0	0	0	0	0	0	0	0	0	0	0	0	0	0	0	0	0	0	0	0	0	0	0	0	0	0	0	0	0	0	0	0	0	0	0	0	0	0	0	0	0	0	0	0	0	0	0	0	0	0	0	0	0	0	0	0	0	0	0	0	0	0	0	0	0	0	0	0	0	0	0	0	0	0	0	0	0	0	0	0	0	0	0	0	0	0	0	0	0	0	0	0	0	0	0	0	0	0	0	0	0	0	0	0	0	0	0	0	0	0	0	0	0	0	0	0	0	0	0	0	0	0	0	0	0	0	0	0	0	0	0	0	0	0	0	0	0	0	0	0	0	0	0	0	0	0	0	0	0	0	0	0	0	0	0	0	0	0	0	0	0	0	0	0	0	0	0	0	0	0	0	0	0	0	0	0	0	0	0	0	0	0	0	0	0	0	0	0	0	0	0	0	0	0	0	0	0	0	0	0	0	0	0	0	0	0	0	0	0	0	0	0	0	0	0	0	0	0	0	0	0	0	0	0	0	0	0	0	0	0	0	0	0	0	0	0	0	0	0	0	0	0	0	0	0	0	0	0	0	0	0	0	0	0	0	0	0	0	0	0	0	0	0	0	0	0	0	0	0	0	0	0	0	0	0	0	0	0	0	0	0	0	0	0	0	0	0	0	0	0	0	0	0	0	0	0	0	0	0	0	0	0	0	0	0	0	0	0	0	0	0	0	0	0	0	0	0	0	0	0	0	0	0	0	0	0	0	0	0	0	0	0	0	0	0	0	0	0	0	0	0	0	0	0	0	0	0	0	0	0	0	0	0	0	0	0	0	0	0	0	0	0	0	0	0	0	0	0	0	0	0	0	0	0	0	0	0	0	0	0	0	0	0	0	0	0	0	0	0	0	0	0	0	0	0	0	0	0	0	0	0	0	0	0	0	0	0	0	0	0	0	0	0	0	0	0	0	0	0	0	0	0	0	0	0	0	0	0	0	0	0	0	0	0	0	0	0	0	0	0	0	0	0	0	0	0	0	0	0	0	0	0	0	0	0	0	0	0	0	0	0	0	0	0	0	0	0	0	0	0	0	0	0	0	0	0	0	0	0	0	0	0	0	0	0	0	0	0
ENSG00000249307	LINC01088	2112	2336	491	599	1282	838	1278	1482	145	2392	227	4239	3003	706	1308	833	785	3790	4827	475	334	67	1863	379	87	3730	551	661	104	1099	421	288	54	872	15	120	26	352	171	2318	110	94	126	120	158	154	137	170	1152	809	177	4137	297	192	8331	1210	1448	265	2619	934	624	144	1969	548	172	1368	807	11213	526	502	627	478	706	733	636	910	12428	14044	2965	3499	7853	5403	7923	8563	13347	24322	18918	4236	7451	5070	20169	1326	1516	2215	1586	10	1	5	7	18	17	39	17	18	1	9	5	5	1371	1277	582	604	6965	7215	2032	2126	541	562	121	107	2015	1932	666	600	2305	2358	479	518	2096	3179	1846	2274	4211	128	210	346	1115	1580	1769	1205	1599	1249	1410	1519	729	731	349	285	392	294	3	4	4	1	4	4	4	2	6	2	2	3	52	25	17	50	26	27	45	28	31	22	18	34	52	25	6	17	14	50	32	26	37	27	44	45	28	31	22	18	34	800	2384	3266	2221	808	2742	2418	1262	822	1385	727	1253	232	121	56	69	107	77	49	93	134	37	477	201	3940	254	2706	10480	350	139	675	803	1891	652	544	225	3165	228	460	205	610	624	358	351	1386	278	767	369	1056	989	1118	369	544	261	996	195	186	319	227	3580	3587	342	15567	583	1331	514	2455	716	8117	622	2509	658	172	210	1058	349	1257	338	1927	236	1143	229	7193	1797	370	475	864	424	2906	1125	1803	346	1000	520	51	37	27	52	65	84	48	50	91	145	399	41	1032	60	74	55	50	113	88	110	88	103	239	94	71	295	52	115	175	139	1185	884	1853	673	1124	1420	1588	3912	476	1286	189	701	308	4179	267	1567	79	5	2	39	72	185	20	113	137	94	3041	463	1528	729	9386	606	3445	200	31	202	363	953	94	501	687	467	7589	5593	11534	4354	6715	8037	22544	2726	5463	28505	1330	2678	2881	1731	3	1	18	0	106	221	126	157	7	43	16	5	2082	1888	2286	2012	678	280	317	120	1445	1267	960	3123	1522	1589	1102	2545	123	157	263	59	235	408	5	2	3	0	4	5	6	4	3	3	5	9	2	3	44	24	29	16	18	21	29	18	12	29	25	8	45	32	9	40	17	32	23	26	25	10	25	13	44	24	29	16	18	21	29	18	12	29	25	8	45	32	9	40	17	32	23	26	25	10	25	13	2006	1056	609	1963	1037	1968	1656	2187	3064	2420	1456	1442	3304	624	561	411	75	39	88	191	84	70	120	73	42	83	72	73	102	68	65	63	61	70	93	80	87	158	83	97	75	59	38	50	75	98	92	70	43	113	107	17	20	20	18	19	25	95	119	192	61	6440	769	3535	638	3039	539	1803	538	708	257	780	314	1790	879	1439	2048	3930	344	4034	245	1052	2012	422	156	1337	321	5905	3377	3160	911	1181	418	1348	100	835	176	1079	97	403	225	280	182	1078	87	2412	223	751	139	115	213	1108	110	691	206	1039	142	1867	35	312	77	3270	772	520	760	505	1713	2123	815	1864	2054	1496	396	4737	1126	63	56	29	40	52	78	342	32	46	57	112	51	38	56	73	30	86	14	48	36	60	30	13	14	36	30	59	17	12	76	37	111	116	73	42	1292	101	406	40	10	58	62	38	39
ENSG00000249673	NOP14-AS1	57	41	26	22	11	13	27	20	0	162	3	86	36	14	33	26	35	97	132	85	114	24	163	182	42	182	109	68	102	34	88	106	28	153	18	38	22	48	56	53	62	16	29	24	44	70	127	39	187	262	52	393	134	93	389	232	162	235	75	181	230	66	342	182	82	173	258	295	358	70	186	145	197	386	503	156	353	185	238	134	95	31	182	160	872	640	225	139	302	137	476	116	69	81	122	56	35	50	47	61	0	0	0	0	0	0	11	14	303	275	352	305	178	181	311	329	393	365	397	385	550	501	306	268	244	225	210	182	553	179	377	542	345	175	392	509	590	305	362	635	637	694	329	530	124	100	141	114	72	58	52	146	81	76	48	91	73	30	83	76	81	42	103	100	85	126	67	103	65	96	108	79	80	92	103	100	56	85	93	126	107	67	95	103	82	65	96	108	79	80	92	197	140	269	197	146	264	96	214	254	161	163	256	479	371	359	524	601	679	574	706	456	899	202	195	533	266	103	146	153	345	86	141	468	367	255	170	592	286	458	237	191	227	462	445	164	72	187	214	98	88	309	406	251	318	191	144	47	43	191	357	416	330	531	351	121	205	283	248	484	437	193	360	1395	886	882	734	372	432	943	551	309	390	419	447	651	522	42	22	174	205	197	168	198	223	125	72	269	274	166	143	481	192	278	261	117	147	320	140	456	151	146	175	190	59	141	264	77	325	159	174	516	177	334	5	25	17	80	13	17	60	24	115	34	57	147	159	130	265	95	201	63	5	0	15	53	89	13	39	79	74	139	347	347	327	582	222	455	158	65	68	212	365	61	142	383	397	122	132	498	71	94	359	628	140	208	790	148	20	108	103	36	34	88	66	0	0	0	0	0	0	19	18	592	429	433	579	330	530	473	468	710	499	532	580	595	423	253	444	81	147	151	103	18	42	105	67	81	88	79	57	57	69	64	125	56	67	62	68	111	71	81	36	74	104	93	114	102	73	101	69	89	93	56	84	164	74	66	95	134	150	105	44	111	71	81	36	74	104	93	114	102	73	101	69	89	93	56	84	164	74	66	95	134	150	105	44	227	210	236	188	172	367	176	229	311	206	115	190	208	443	406	171	355	407	264	447	335	301	299	344	396	491	385	288	502	335	372	279	405	348	434	352	327	593	311	374	421	242	307	401	359	247	405	485	475	477	446	253	147	192	122	268	350	633	523	220	212	734	855	532	427	346	313	611	707	473	297	121	87	197	379	403	412	993	976	814	594	846	766	601	566	235	167	507	309	193	141	662	634	240	227	622	857	549	447	167	165	617	809	662	441	667	655	631	907	630	1613	994	1010	695	428	471	734	122	61	693	1004	260	279	889	783	1020	1702	543	409	910	456	633	431	360	623	387	161	319	547	246	219	252	247	450	690	183	199	649	343	375	462	385	583	467	385	295	323	301	321	156	375	349	366	301	289	370	325	267	213	395	442	547	517	341	441	302	475	364	417
ENSG00000246375	PPM1K-DT	50	66	10	11	21	5	18	27	0	200	3	96	10	8	30	17	29	29	63	66	72	14	145	53	13	44	34	110	25	10	48	40	4	65	8	32	4	44	13	21	40	13	34	30	26	56	48	44	125	153	29	312	22	29	97	73	241	50	24	98	75	11	159	113	5	125	46	102	150	50	127	127	118	259	238	133	328	275	81	75	146	27	129	182	1066	558	61	57	68	69	155	279	306	503	235	1	3	2	2	2	10	27	4	0	0	0	0	0	125	150	156	124	114	96	111	112	318	293	61	65	55	63	43	46	100	94	321	308	183	57	137	143	304	43	117	149	90	130	286	106	38	85	98	107	121	79	110	180	51	61	1	6	1	7	2	6	2	0	9	5	4	2	35	10	18	10	21	13	37	44	25	13	13	14	35	10	5	18	14	10	23	21	9	13	19	37	44	25	13	13	14	12	45	180	233	18	28	38	34	27	10	10	16	5	8	4	16	8	16	11	16	8	10	146	143	261	106	194	312	106	167	102	126	112	133	460	330	1162	485	523	373	20	25	55	67	128	79	380	357	123	140	103	72	109	122	102	82	120	176	80	194	365	164	613	262	63	135	170	109	267	303	259	374	209	98	269	312	258	130	400	264	312	186	1285	1165	296	255	27	27	135	223	149	125	26	31	170	62	90	73	75	50	127	171	174	53	22	27	74	227	124	50	32	135	52	4	45	253	51	132	124	60	126	27	155	9	17	8	10	9	27	97	51	78	39	37	76	141	19	149	63	169	17	3	1	9	24	88	9	36	50	46	96	179	248	51	305	125	360	44	28	30	122	405	38	126	205	209	117	33	64	25	148	395	407	225	152	250	209	485	528	401	1	2	5	1	107	147	24	0	0	0	1	4	166	74	128	271	46	155	216	67	30	180	68	52	34	338	64	58	30	47	40	59	46	101	1	7	2	3	3	3	5	1	2	7	1	1	2	1	21	19	18	9	45	21	22	23	26	24	16	29	33	15	15	18	21	22	45	22	23	16	26	16	21	19	18	9	45	21	22	23	26	24	16	29	33	15	15	18	21	22	45	22	23	16	26	16	48	224	13	29	23	466	15	34	15	36	20	8	15	22	33	12	18	19	12	14	16	10	9	4	68	25	41	7	18	15	27	9	57	9	16	13	11	18	38	23	45	3	23	13	11	10	23	9	8	4	9	3	8	2	4	7	5	157	145	89	57	76	121	300	185	122	121	213	225	709	387	164	166	53	90	314	369	445	211	179	75	436	425	204	232	87	75	44	40	122	62	322	160	182	181	236	232	72	92	153	48	242	300	75	62	219	155	97	77	69	177	121	92	245	216	182	201	61	38	183	180	97	107	174	104	588	1015	504	357	553	376	507	331	899	876	72	75	91	97	28	91	69	81	246	181	71	80	304	77	102	84	128	80	32	38	58	53	59	101	29	96	91	135	35	123	152	180	75	173	137	601	166	210	226	71	106	110	81	82
ENSG00000246560	UBE2D3-AS1	35	37	12	15	28	12	14	58	5	52	0	87	65	5	53	169	22	159	63	111	44	2	131	117	23	205	88	27	47	79	280	41	7	43	2	14	12	74	65	35	38	42	154	19	29	56	66	66	249	108	2	297	94	69	457	174	75	118	199	616	93	17	103	74	60	312	281	150	233	203	739	140	154	215	299	259	187	238	97	127	190	26	93	354	242	533	467	28	227	1011	693	0	0	0	0	0	0	0	0	0	0	0	0	0	0	0	0	0	121	135	111	96	318	307	92	90	154	142	65	70	86	102	99	92	121	128	86	97	248	255	150	258	344	111	123	258	128	405	170	90	97	123	122	99	0	0	0	0	0	0	0	0	0	0	0	0	0	0	0	0	0	0	55	57	97	67	60	63	42	40	42	57	60	50	55	57	33	97	76	67	50	60	66	63	64	42	40	42	57	60	50	116	479	79	100	84	115	406	227	96	242	152	92	123	147	129	155	268	294	201	150	99	88	155	144	383	184	389	264	39	117	119	245	89	90	252	178	571	321	183	98	364	565	89	89	461	371	656	592	903	576	136	189	74	108	102	81	125	175	73	115	189	138	391	319	345	1057	199	186	220	307	460	506	150	119	91	160	415	284	291	148	224	231	1689	1513	410	278	14	14	408	331	534	382	606	787	0	0	0	0	0	0	0	0	0	0	0	0	0	0	0	0	0	0	0	0	0	0	0	0	0	0	0	0	0	3	12	12	57	32	12	26	31	46	12	21	52	120	53	105	38	74	10	3	6	14	19	40	10	26	39	38	40	105	229	119	222	101	162	37	39	97	67	220	54	81	156	150	84	90	286	105	50	129	189	98	144	288	0	0	0	0	0	0	0	0	0	0	0	0	0	0	0	0	165	123	161	268	102	131	166	91	105	126	93	125	101	104	220	96	0	0	0	0	0	0	0	0	0	0	0	0	0	0	0	0	0	0	0	0	70	75	68	36	61	66	51	71	59	82	55	23	64	84	30	63	86	88	76	83	48	64	70	70	70	75	68	36	61	66	51	71	59	82	55	23	64	84	30	63	86	88	76	83	48	64	70	70	55	128	97	114	105	68	114	60	89	60	285	147	171	79	59	51	52	60	70	84	70	51	86	76	53	58	68	66	83	41	51	46	78	72	83	77	55	91	90	70	58	78	61	46	61	67	87	289	187	65	193	156	121	177	93	113	88	76	101	53	38	128	177	135	70	88	87	118	78	90	58	177	120	60	86	148	202	226	167	178	100	135	144	151	124	1178	280	167	150	414	307	164	123	76	93	129	130	122	123	70	32	89	190	178	86	171	200	111	182	65	276	164	167	130	152	112	184	506	233	120	139	154	212	147	163	177	158	258	141	250	161	194	136	175	170	0	0	0	0	0	0	0	0	0	0	0	0	0	0	0	0	0	0	0	0	0	0	0	0	0	0	0	0	0	0	0	0	0	0	0	0	0	0	0	0	0	0	0	0
ENSG00000248049	UBA6-DT	284	425	147	196	252	142	448	383	49	1055	47	1485	315	159	593	448	369	1096	1579	1227	864	224	3564	2605	516	1251	1758	671	638	636	1747	1402	140	1255	99	370	222	840	1152	380	1102	435	988	282	835	737	1585	1028	2726	1948	495	7875	1837	1233	2667	3905	1442	1568	1502	3779	3166	339	2791	1825	1214	2991	5347	1943	5292	2275	4702	1353	3875	3848	7078	4963	1986	2418	1067	1268	1471	861	2554	2418	5858	8805	1783	834	3436	2724	6085	2635	2191	1732	2290	60	88	30	46	89	1	7	9	13	2	0	6	6	1170	1233	2464	2386	2263	2188	1771	1767	1409	1489	934	903	1447	1377	1257	1242	1385	1437	1823	1707	998	598	826	1059	1305	343	637	1101	791	693	491	599	678	733	540	712	408	263	613	722	1720	1990	11	66	21	17	35	18	21	8	54	20	21	12	47	25	56	29	23	72	42	48	40	58	36	40	47	25	29	56	57	29	61	23	50	72	71	42	48	40	58	36	40	3597	1286	1027	723	1981	675	960	1045	1289	2110	2127	672	439	122	93	140	241	183	200	127	151	152	1139	776	2275	1412	1126	1522	765	2204	1250	1426	1611	1760	1551	1081	2245	1611	1136	864	822	1039	767	1175	1416	962	1424	1355	1352	1142	1094	1173	1329	1749	543	402	238	280	797	1586	1964	1632	2286	1983	852	1790	2141	2199	1547	2113	2543	3218	1760	1289	1031	1658	1207	1141	3062	1774	1963	1409	4126	3386	2608	1609	141	137	1867	2355	1283	1253	883	1185	178	207	165	211	188	138	279	277	220	144	123	162	257	93	198	114	119	128	123	33	183	240	164	179	201	299	387	164	226	84	473	183	934	167	272	416	428	557	220	666	1207	2002	1733	1815	860	1231	452	66	10	352	640	703	173	743	759	692	1549	2746	4382	4042	3840	2069	2707	1170	553	1818	2855	3540	670	3565	3494	3235	2953	995	5003	1135	1499	2131	3094	1127	2094	8380	2268	1681	1864	2170	33	39	58	16	15	55	34	114	1	2	11	6	1066	822	1038	1745	583	1011	1586	581	776	489	707	449	531	610	643	592	625	542	1316	1394	459	332	23	20	27	19	32	16	11	5	8	14	14	17	13	12	102	40	48	26	48	65	70	37	48	77	77	25	72	58	54	33	48	48	35	78	65	84	62	65	102	40	48	26	48	65	70	37	48	77	77	25	72	58	54	33	48	48	35	78	65	84	62	65	668	1512	688	1620	718	852	605	1386	1066	507	520	498	2135	2278	1793	400	568	750	348	374	395	476	421	464	549	696	390	579	918	478	808	393	730	609	535	517	447	540	446	474	419	340	476	653	484	305	473	173	131	88	210	58	56	82	32	35	65	891	1145	312	276	2527	4210	1635	1306	1107	1154	1456	1060	2605	1657	1324	1078	725	1141	2355	3090	1300	1031	1359	869	1433	1474	1342	1210	1435	718	1138	809	988	745	2076	2181	1469	1224	1839	2015	1726	1738	1032	424	1443	1995	1852	1543	1637	1675	1446	2188	1448	3865	1863	1487	1781	1634	960	1387	703	321	1174	1210	973	1740	1836	1233	1804	1882	2463	2213	1893	1515	2607	1874	1343	1687	251	121	218	261	164	117	224	161	147	504	167	189	314	204	246	197	283	164	127	164	169	118	134	204	167	234	409	162	162	181	296	421	297	264	238	297	260	203	286	410	290	277	231	267
ENSG00000289515	ENSG00000289515	0	0	0	0	0	0	0	0	0	0	0	0	0	0	0	0	0	0	0	0	0	0	0	0	0	0	0	0	0	0	0	0	0	0	0	0	0	0	0	0	0	0	0	0	0	0	0	0	0	0	0	0	0	0	0	0	0	0	0	0	0	0	0	0	0	0	0	0	0	0	0	0	0	0	0	0	0	0	0	0	0	0	0	0	0	0	0	0	0	0	0	0	0	0	0	0	0	0	0	0	0	0	0	0	0	0	0	0	0	0	0	0	0	0	0	0	0	0	0	0	0	0	0	0	0	0	0	0	0	0	0	0	0	0	0	0	0	0	0	0	0	0	0	0	0	0	0	0	0	0	0	0	0	0	0	0	0	0	0	0	0	0	0	0	0	0	0	0	0	0	0	0	0	0	0	0	0	0	0	0	0	0	0	0	0	0	0	0	0	0	0	0	0	0	0	0	0	0	0	0	0	0	0	0	0	0	0	0	0	0	0	0	0	0	0	0	0	0	0	0	0	0	0	0	0	0	0	0	0	0	0	0	0	0	0	0	0	0	0	0	0	0	0	0	0	0	0	0	0	0	0	0	0	0	0	0	0	0	0	0	0	0	0	0	0	0	0	0	0	0	0	0	0	0	0	0	0	0	0	0	0	0	0	0	0	0	0	0	0	0	0	0	0	0	0	0	0	0	0	0	0	0	0	0	0	0	0	0	0	0	0	0	0	0	0	0	0	0	0	0	0	0	0	0	0	0	0	0	0	0	0	0	0	0	0	0	0	0	0	0	0	0	0	0	0	0	0	0	0	0	0	0	0	0	0	0	0	0	0	0	0	0	0	0	0	0	0	0	0	0	0	0	0	0	0	0	0	0	0	0	0	0	0	0	0	0	0	0	0	0	0	0	0	0	0	0	0	0	0	0	0	0	0	0	0	0	0	0	0	0	0	0	0	0	0	0	0	0	0	0	0	0	0	0	0	0	0	0	0	0	0	0	0	0	0	0	0	0	0	0	0	0	0	0	0	0	0	0	0	0	0	0	0	0	0	0	0	0	0	0	0	0	0	0	0	0	0	0	0	0	0	0	0	0	0	0	0	0	0	0	0	0	0	0	0	0	0	0	0	0	0	0	0	0	0	0	0	0	0	0	0	0	0	0	0	0	0	0	0	0	0	0	0	0	0	0	0	0	0	0	0	0	0	0	0	0	0	0	0	0	0	0	0	0	0	0	0	0	0	0	0	0	0	0	0	0	0	0	0	0	0	0	0	0	0	0	0	0	0	0	0	0	0	0	0	0	0	0	0	0	0	0	0	0	0	0	0	0	0	0	0	0	0	0	0	0	0	0	0	0	0	0	0	0	0	0	0	0	0	0	0	0	0	0	0	0	0	0	0	0	0	0	0	0	0	0	0	0	0	0	0	0	0	0	0	0	0	0	0	0	0	0	0	0	0	0	0	0	0	0	0	0	0	0	0	0
ENSG00000282917	ENSG00000282917	3	2	0	0	0	0	1	1	0	2	0	4	0	0	1	0	2	1	3	1	2	0	1	3	1	3	3	0	1	0	4	1	0	0	1	1	0	0	4	1	2	1	3	2	0	3	0	1	1	2	0	3	1	1	8	3	0	1	0	4	1	0	0	1	0	0	4	1	2	1	3	2	0	3	0	1	6	2	0	0	0	0	1	1	8	16	0	0	14	0	2	55	37	54	83	4	5	3	8	5	0	0	0	0	0	0	3	2	4	0	2	0	0	0	0	0	0	0	0	0	0	0	2	1	0	1	1	0	48	13	24	29	49	11	33	33	2	0	0	0	3	1	3	4	12	51	2	10	7	12	5	7	1	3	5	1	9	1	13	3	2	2	4	0	2	0	1	1	2	0	2	2	0	0	4	0	0	2	0	0	0	1	0	1	0	2	0	2	2	0	0	4	4	8	6	6	3	5	5	1	3	8	5	1	3	0	0	0	0	0	1	0	0	0	2	3	1	0	0	2	5	0	16	3	0	5	0	0	1	1	0	0	1	1	4	0	0	0	5	1	3	0	1	0	1	0	2	8	1	0	5	3	0	9	0	5	2	0	7	2	0	2	9	4	3	0	0	4	6	2	4	13	5	0	2	8	4	0	2	2	3	3	1	0	1	3	19	34	22	21	5	39	22	14	25	7	14	8	4	29	18	5	15	4	2	19	25	5	21	13	16	39	20	22	0	2	0	2	4	1	0	6	2	1	1	1	7	0	2	0	1	1	0	0	2	0	1	0	1	1	1	1	3	9	0	2	0	1	4	0	2	0	1	0	1	1	1	8	0	2	6	1	0	2	1	18	18	63	78	69	30	6	4	14	1	0	0	0	0	0	0	2	2	31	24	32	45	13	25	25	28	1	2	3	1	0	1	9	1	9	9	10	7	1	3	7	6	1	1	5	1	3	0	0	0	2	5	3	1	0	0	3	2	2	0	0	1	0	3	0	1	2	1	0	5	3	2	2	1	3	1	0	2	0	0	3	2	2	0	0	1	0	3	0	1	2	1	0	5	3	2	2	1	3	1	0	2	5	4	1	3	0	15	3	2	9	6	1	4	11	6	2	7	2	1	1	1	3	1	0	1	0	0	2	2	0	1	0	1	1	0	1	3	1	1	2	1	2	1	1	1	0	0	2	3	1	0	2	0	0	0	1	0	0	5	4	3	1	8	19	4	2	3	1	2	0	0	1	4	16	0	1	1	8	25	0	0	1	3	2	2	2	4	2	0	2	2	1	1	0	0	4	2	3	0	3	0	16	16	13	1	0	8	0	0	4	1	1	8	2	1	7	2	4	4	12	0	0	1	5	2	1	2	0	2	0	1	5	0	3	0	0	21	13	8	28	34	30	7	9	49	82	29	14	87	50	38	240	33	25	14	7	13	22	43	24	1	4	64	17	16	2	85	48	35	24	54	39	9	8	12	64	62	26	48	57
ENSG00000247950	SEC24B-AS1	55	35	23	16	26	42	32	27	0	130	1	79	22	28	27	11	42	91	138	97	174	31	272	319	47	145	131	116	84	30	108	134	17	192	19	98	42	80	82	32	109	33	65	54	86	93	180	69	201	361	73	597	223	120	358	270	261	184	57	237	325	50	457	403	240	305	353	121	448	104	255	281	418	412	799	282	256	136	145	133	142	69	228	156	766	486	107	79	220	89	434	549	670	763	584	41	26	34	19	49	1	12	6	14	0	0	2	4	194	168	263	256	137	131	331	293	200	195	192	173	250	231	176	188	197	186	197	247	215	47	161	257	178	57	137	213	139	79	91	104	140	161	74	144	112	126	126	52	70	30	23	63	18	23	28	7	28	13	31	21	40	17	13	6	15	14	3	12	12	18	14	10	13	4	13	6	14	15	12	14	19	3	11	12	17	12	18	14	10	13	4	146	66	114	54	89	125	47	69	224	65	104	158	111	65	85	119	219	182	89	135	147	116	154	150	268	145	54	96	100	368	57	54	161	172	177	120	255	168	133	94	31	42	171	226	90	67	94	83	46	61	147	148	110	160	56	39	31	8	140	271	291	232	261	232	71	76	197	153	282	309	214	378	426	269	281	643	243	124	476	250	206	160	83	118	172	160	12	15	123	195	47	104	34	45	67	49	185	113	107	65	181	149	85	170	53	80	151	68	168	89	76	121	108	13	138	229	57	187	89	189	249	90	130	2	36	45	80	13	35	76	31	92	11	85	192	208	170	295	115	197	55	6	2	42	111	138	10	48	130	159	174	440	420	348	658	279	422	126	61	184	420	640	78	251	537	671	251	194	357	53	106	302	511	89	274	809	643	780	807	785	17	14	53	16	15	60	25	97	4	1	6	7	178	95	158	197	118	284	260	156	134	90	124	108	100	98	82	150	72	64	105	50	45	96	22	17	23	37	23	16	7	11	13	15	11	17	15	14	14	6	15	3	31	8	15	14	7	16	12	9	19	6	6	4	15	21	17	6	11	21	9	19	14	6	15	3	31	8	15	14	7	16	12	9	19	6	6	4	15	21	17	6	11	21	9	19	97	142	83	100	64	236	79	97	157	55	58	60	101	193	96	88	182	207	164	194	167	118	249	184	187	244	201	220	188	193	304	128	220	231	220	241	250	229	287	214	130	172	186	117	191	154	280	185	175	81	167	75	27	74	52	60	75	220	303	57	29	259	328	243	232	209	223	207	271	300	180	56	52	93	169	240	219	498	412	378	268	360	378	379	427	43	25	297	106	126	42	330	419	218	181	311	424	326	295	144	75	440	698	307	356	410	445	311	446	256	741	540	525	401	330	310	510	62	14	333	396	149	143	257	183	282	365	112	172	329	265	330	240	159	179	172	87	147	169	92	132	160	116	146	266	167	110	236	122	153	374	188	153	139	136	142	113	116	89	73	119	192	127	111	103	181	239	228	148	140	345	213	240	224	153	201	171	150	184
ENSG00000288913	ENSG00000288913	2	0	0	1	1	1	1	0	0	0	0	0	0	0	0	0	0	2	0	2	0	0	3	4	0	1	0	0	2	1	0	0	0	2	1	0	0	0	1	0	0	1	1	0	0	2	2	0	3	0	0	14	0	0	2	0	0	3	1	0	0	0	4	0	0	0	1	0	0	1	1	0	0	5	5	0	3	0	0	2	7	4	3	0	0	0	0	0	0	0	5	0	0	0	0	0	0	0	0	0	0	0	0	0	0	0	0	0	5	5	1	1	1	2	2	0	1	1	3	0	5	5	1	2	2	3	0	4	26	16	11	23	12	12	12	16	9	17	5	8	11	12	21	10	0	0	0	0	0	0	0	0	0	0	0	0	0	0	0	0	0	0	0	0	0	5	0	0	0	0	0	2	2	3	0	0	1	0	2	5	1	0	0	0	0	0	0	0	2	2	3	0	3	1	0	0	5	0	0	0	3	0	0	0	0	1	0	1	0	0	3	3	0	3	2	5	1	2	9	3	0	5	0	6	0	3	7	6	3	4	2	8	3	1	5	4	1	9	8	1	2	7	3	2	3	3	3	1	0	2	1	2	4	9	7	2	7	2	13	3	0	8	7	8	8	8	2	5	7	13	7	1	1	12	14	8	2	0	0	2	7	6	3	0	5	0	0	0	0	0	0	0	0	0	0	0	0	0	0	0	0	0	0	0	0	0	0	0	0	0	0	0	0	0	0	0	1	0	0	0	0	2	1	0	2	0	2	1	1	1	2	1	0	0	0	0	6	0	0	0	2	5	0	4	1	1	1	8	2	0	0	0	26	0	0	0	4	0	6	0	0	0	0	3	0	0	0	0	0	0	0	0	0	0	0	0	0	0	0	0	0	0	0	20	17	19	37	13	15	22	4	10	16	11	14	11	11	9	16	0	0	0	0	0	0	0	0	0	0	0	0	0	0	0	0	0	0	0	0	0	0	0	1	0	0	3	1	1	0	0	1	4	0	1	1	0	2	0	0	5	0	0	0	0	0	0	1	0	0	3	1	1	0	0	1	4	0	1	1	0	2	0	0	5	0	0	0	0	1	1	0	1	3	2	2	3	0	1	5	1	1	1	0	4	8	5	9	11	15	6	16	5	8	5	11	2	9	12	11	14	13	6	3	8	4	8	14	1	15	8	4	8	8	10	0	0	1	0	0	0	1	0	0	0	3	2	0	1	1	10	11	4	2	5	3	4	3	5	2	3	0	2	10	4	12	5	4	7	2	6	1	4	1	3	6	1	5	1	5	5	1	4	0	11	1	0	0	1	7	5	18	0	7	4	1	8	2	4	4	4	2	10	1	1	5	2	4	5	5	4	3	6	8	5	5	4	7	3	2	1	2	7	0	0	0	0	0	0	0	0	0	0	0	0	0	0	0	0	0	0	0	0	0	0	0	0	0	0	0	0	0	0	0	0	0	0	0	0	0	0	0	0	0	0	0	0
ENSG00000196951	SCOC-AS1	49	36	28	22	10	10	24	27	1	62	3	83	20	9	17	22	18	69	58	53	55	11	118	85	14	104	45	26	31	10	52	49	10	72	2	11	14	20	20	47	22	9	25	10	18	30	46	15	96	141	21	278	71	25	229	110	73	66	24	106	110	23	185	64	70	113	57	207	150	56	96	50	77	103	240	47	284	184	161	167	112	64	125	252	306	500	139	65	125	66	319	0	0	0	0	0	0	0	0	0	0	0	0	0	0	0	0	0	155	137	84	100	71	69	105	127	109	103	61	81	83	89	95	92	74	94	67	88	301	55	165	266	262	58	184	242	204	189	166	169	195	232	123	217	0	0	0	0	0	0	0	0	0	0	0	0	0	0	0	0	0	0	10	10	15	5	9	10	3	7	8	8	15	14	10	10	5	15	18	5	7	9	10	10	19	3	7	8	8	15	14	106	60	83	36	50	60	31	45	85	36	56	69	36	38	26	40	38	27	16	31	34	31	58	62	219	101	44	76	40	88	53	97	85	78	75	56	179	114	93	64	25	24	81	70	47	36	56	29	15	26	100	107	57	98	35	22	9	12	51	106	177	93	206	138	25	63	118	111	150	209	110	157	182	112	114	156	140	103	262	150	66	76	135	136	120	56	17	12	93	97	58	59	42	27	0	0	0	0	0	0	0	0	0	0	0	0	0	0	0	0	0	0	0	0	0	0	0	0	0	0	0	0	0	3	18	10	72	19	15	33	27	66	12	22	81	71	88	113	36	86	13	1	1	13	19	47	7	22	31	20	55	173	172	186	227	86	188	31	14	65	78	273	18	96	138	133	111	116	457	98	138	221	350	86	119	257	0	0	0	0	0	0	0	0	0	0	0	0	0	0	0	0	158	168	203	299	138	168	192	128	279	155	172	237	194	248	115	209	0	0	0	0	0	0	0	0	0	0	0	0	0	0	0	0	0	0	0	0	11	11	9	7	9	9	19	12	19	19	10	4	22	6	15	10	9	16	16	9	7	12	17	9	11	11	9	7	9	9	19	12	19	19	10	4	22	6	15	10	9	16	16	9	7	12	17	9	62	71	29	51	43	46	51	55	63	32	55	32	71	77	80	39	61	76	45	44	33	40	37	101	71	59	42	49	58	56	61	53	58	59	88	49	53	41	62	55	61	43	97	49	58	16	63	36	24	27	36	34	10	17	17	17	44	116	104	39	35	121	178	144	78	69	78	88	61	141	62	50	34	50	90	112	154	336	153	155	94	116	125	113	98	66	33	139	106	53	48	89	141	71	69	116	137	97	110	32	18	149	243	115	93	168	211	119	150	79	266	154	151	127	130	98	143	57	9	112	114	62	156	124	117	143	269	132	74	231	142	160	140	140	128	0	0	0	0	0	0	0	0	0	0	0	0	0	0	0	0	0	0	0	0	0	0	0	0	0	0	0	0	0	0	0	0	0	0	0	0	0	0	0	0	0	0	0	0
ENSG00000289999	ENSG00000289999	0	0	0	0	0	0	0	0	0	0	0	0	0	0	0	0	0	0	0	0	0	0	0	0	0	0	0	0	0	0	0	0	0	0	0	0	0	0	0	0	0	0	0	0	0	0	0	0	0	0	0	0	0	0	0	0	0	0	0	0	0	0	0	0	0	0	0	0	0	0	0	0	0	0	0	0	0	0	0	0	0	0	0	0	0	0	0	0	0	0	0	0	0	0	0	0	0	0	0	0	0	0	0	0	0	0	0	0	0	0	0	0	0	0	0	0	0	0	0	0	0	0	0	0	0	0	0	0	0	0	0	0	0	0	0	0	0	0	0	0	0	0	0	0	0	0	0	0	0	0	0	0	0	0	0	0	0	0	0	0	0	0	0	0	0	0	0	0	0	0	0	0	0	0	0	0	0	0	0	0	0	0	0	0	0	0	0	0	0	0	0	0	0	0	0	0	0	0	0	0	0	0	0	0	0	0	0	0	0	0	0	0	0	0	0	0	0	0	0	0	0	0	0	0	0	0	0	0	0	0	0	0	0	0	0	0	0	0	0	0	0	0	0	0	0	0	0	0	0	0	0	0	0	0	0	0	0	0	0	0	0	0	0	0	0	0	0	0	0	0	0	0	0	0	0	0	0	0	0	0	0	0	0	0	0	0	0	0	0	0	0	0	0	0	0	0	0	0	0	0	0	0	0	0	0	0	0	0	0	0	0	0	0	0	0	0	0	0	0	0	0	0	0	0	0	0	0	0	0	0	0	0	0	0	0	0	0	0	0	0	0	0	0	0	0	0	0	0	0	0	0	0	0	0	0	0	0	0	0	0	0	0	0	0	0	0	0	0	0	0	0	0	0	0	0	0	0	0	0	0	0	0	0	0	0	0	0	0	0	0	0	0	0	0	0	0	0	0	0	0	0	0	0	0	0	0	0	0	0	0	0	0	0	0	0	0	0	0	0	0	0	0	0	0	0	0	0	0	0	0	0	0	0	0	0	0	0	0	0	0	0	0	0	0	0	0	0	0	0	0	0	0	0	0	0	0	0	0	0	0	0	0	0	0	0	0	0	0	0	0	0	0	0	0	0	0	0	0	0	0	0	0	0	0	0	0	0	0	0	0	0	0	0	0	0	0	0	0	0	0	0	0	0	0	0	0	0	0	0	0	0	0	0	0	0	0	0	0	0	0	0	0	0	0	0	0	0	0	0	0	0	0	0	0	0	0	0	0	0	0	0	0	0	0	0	0	0	0	0	0	0	0	0	0	0	0	0	0	0	0	0	0	0	0	0	0	0	0	0	0	0	0	0	0	0	0	0	0	0	0	0	0	0	0	0	0	0	0	0	0	0	0	0	0	0	0	0	0	0	0	0	0	0	0	0	0	0	0	0	0	0	0	0	0	0	0	0	0	0	0	0	0	0	0	0	0	0	0	0	0	0	0	0	0	0	0	0	0	0	0	0	0	0	0	0	0
ENSG00000245293	CYP2U1-AS1	337	456	238	318	190	87	176	547	14	720	30	985	605	119	391	551	140	1442	307	437	356	36	546	505	160	1749	349	130	497	367	516	309	39	319	31	95	67	205	239	465	210	156	248	95	165	274	273	387	1014	832	79	1163	306	373	3982	766	314	1217	904	1066	709	101	699	504	314	787	1227	2306	1087	645	1239	499	825	1177	1231	1863	1954	2680	1285	2023	1285	427	1164	3182	3935	6137	3655	610	2196	3387	7940	230	212	457	149	5	8	11	8	2	19	5	0	0	0	0	3	2	3029	2942	861	874	1367	1350	1220	1176	1870	1862	404	424	824	712	986	1031	1233	1225	518	550	3363	2181	2209	3310	4341	882	1275	3557	2050	2470	3881	1803	1453	1479	2371	1992	75	159	75	91	159	117	0	1	0	0	0	2	0	0	0	0	1	0	117	112	164	112	233	118	117	128	130	148	126	131	117	112	65	164	177	112	115	233	90	118	150	117	128	130	148	126	131	79	135	170	121	67	139	102	75	123	149	69	85	8	4	8	3	20	12	4	6	10	7	1665	850	5591	2544	2697	1979	783	2122	1459	2712	1111	779	1305	1288	2781	1651	1746	1244	1095	1657	822	1017	771	775	1362	2129	2460	1497	1018	1566	769	978	974	1136	713	911	968	881	807	787	1728	1810	416	2030	658	1311	1041	2632	1671	3513	1736	1711	841	1153	2962	3576	2295	1495	1677	2071	3355	4715	1900	1607	239	193	1933	1451	2257	1348	1500	3046	21	42	32	46	56	66	53	71	72	78	122	27	43	15	42	57	37	48	19	62	38	94	53	98	73	73	92	69	62	53	175	137	812	129	95	370	246	549	187	161	246	451	273	815	196	685	96	23	2	55	95	394	60	185	207	149	387	567	946	668	1859	481	1538	246	279	287	414	1861	266	725	786	821	1170	1034	4554	688	682	2162	3363	973	966	1866	206	424	440	289	1	3	1	0	124	43	0	1	0	1	2	1	2357	2243	2311	3040	1231	1356	1714	1090	2737	2521	1928	1830	2345	1609	1984	1806	177	93	143	132	117	188	0	0	0	0	1	1	1	1	0	0	1	1	2	0	65	52	116	89	122	89	152	101	85	109	125	58	149	110	75	70	107	125	108	78	124	203	111	97	65	52	116	89	122	89	152	101	85	109	125	58	149	110	75	70	107	125	108	78	124	203	111	97	93	151	76	56	89	330	82	105	133	92	34	70	110	157	70	62	60	41	92	66	52	37	57	74	34	68	69	82	59	48	83	65	64	45	54	67	70	41	54	101	21	71	51	37	51	39	99	17	8	7	12	11	4	12	4	1	7	665	1200	1214	2615	1503	2730	1928	1092	1046	1277	1011	869	1136	906	1469	1700	865	1731	799	1933	2858	1804	1495	1370	1000	1272	1240	924	4457	3716	2406	2837	1004	1442	1075	1314	969	731	986	1254	764	1032	495	1635	1063	2301	1875	825	1092	1971	751	2262	917	2968	1635	1548	1020	906	698	1357	425	321	1287	1364	1639	6127	2003	2305	812	1715	3454	1012	2720	2358	1986	1800	1939	1849	53	70	36	129	50	32	173	43	61	175	51	23	81	59	66	42	43	48	73	51	79	24	63	56	46	97	110	65	75	69	64	146	52	56	75	156	80	49	91	78	66	132	94	81
ENSG00000250334	LINC00989	19	11	1	4	1	4	2	2	3	3	0	16	11	0	6	3	3	29	1	2	5	0	35	7	1	10	0	7	1	3	10	2	0	4	0	0	1	6	2	2	2	1	0	2	2	0	2	4	5	9	0	81	6	3	14	0	12	1	5	21	6	0	10	0	1	10	2	14	2	10	0	17	6	0	4	10	33	44	1	20	1	21	5	14	26	116	23	0	28	22	152	726	1601	1271	755	1	0	1	2	1	21	53	52	46	9	31	67	146	0	8	5	1	2	3	14	7	1	2	1	0	4	2	1	5	3	3	4	4	22	5	23	20	24	1	4	3	37	19	4	5	19	11	58	13	121	81	90	60	73	36	23	79	62	28	39	26	72	28	30	18	39	27	40	12	13	29	18	24	25	21	10	21	6	29	40	12	4	13	23	29	18	18	20	24	15	25	21	10	21	6	29	149	508	373	333	243	213	383	129	231	85	174	100	326	4070	1127	1083	565	714	674	2619	2795	901	4	9	18	6	3	17	2	8	7	19	7	1	8	0	4	6	1	2	1	3	1	5	6	4	4	19	1	2	2	3	4	2	4	2	6	4	2	3	11	6	26	6	4	11	4	8	8	8	3	5	4	2	2	2	16	3	10	4	13	12	13	10	8	2	5	3	12	10	3	1	0	4	1	0	0	4	3	0	3	3	3	3	4	2	16	0	0	0	2	2	6	1	1	0	8	7	0	26	4	3	12	0	4	8	9	1	2	11	16	13	0	5	3	12	2	5	3	5	1	0	0	2	0	5	0	3	1	4	15	12	22	5	11	4	10	3	0	13	0	5	0	9	1	14	32	68	69	7	6	87	44	0	17	8	638	1682	1716	1019	0	1	1	0	118	276	325	289	32	207	96	127	6	9	8	8	3	3	1	3	13	9	10	9	10	3	10	17	9	13	14	4	43	33	37	36	79	23	42	31	15	63	5	35	26	37	56	24	31	22	17	10	17	28	20	27	12	7	24	4	9	5	15	8	29	23	9	34	11	13	9	5	31	22	17	10	17	28	20	27	12	7	24	4	9	5	15	8	29	23	9	34	11	13	9	5	101	152	203	425	79	481	223	200	773	258	134	137	429	316	118	237	16	19	19	32	10	35	10	10	4	19	28	22	41	17	18	8	63	12	37	14	14	120	42	48	81	11	17	34	30	9	35	1001	307	5265	1283	64	160	141	293	117	403	3	0	13	3	13	14	1	3	6	1	6	1	1	2	11	6	1	9	7	14	62	3	4	4	1	2	5	3	9	15	6	9	8	5	6	1	1	5	1	1	1	1	1	15	18	3	9	4	8	5	1	1	0	3	19	5	2	29	14	7	15	1	9	3	6	13	2	3	9	12	6	4	1	3	3	1	5	3	9	3	0	1	1	2	1	0	0	1	6	3	4	28	3	1	5	4	1	0	3	9	2	4	1	7	8	7	6	3	2	4	11	7	4	10	14	64	2	2	20	0	3	4
ENSG00000289508	ENSG00000289508	0	0	0	0	0	0	0	0	0	0	0	0	0	0	0	0	0	0	0	0	1	0	1	0	0	0	0	1	0	0	1	0	0	3	0	0	0	0	0	0	0	0	0	0	0	0	0	0	0	6	0	1	0	0	0	0	3	0	0	2	0	0	3	0	0	0	0	0	0	0	0	0	0	0	0	1	0	0	0	0	0	0	0	0	0	0	0	0	0	0	0	0	0	0	0	0	0	0	0	0	0	0	0	0	0	0	0	0	0	0	0	0	0	0	0	0	0	0	1	0	0	0	1	1	0	0	1	0	0	0	1	0	1	1	2	0	0	0	0	1	4	3	0	0	0	0	0	0	0	0	0	0	0	0	0	0	0	0	0	0	0	0	0	0	0	0	0	0	0	0	0	0	0	0	0	0	0	0	0	0	0	0	0	0	0	0	0	0	0	0	0	0	0	0	0	0	0	0	0	0	0	0	0	0	0	0	0	0	0	0	0	0	0	0	1	0	0	0	0	0	4	2	3	0	0	1	0	1	2	1	0	0	0	3	1	0	0	1	0	0	0	2	1	1	1	0	0	0	0	0	0	0	1	1	0	0	0	0	0	1	0	0	3	0	2	0	2	0	0	2	0	0	0	0	0	0	0	0	0	0	0	0	0	0	0	0	0	0	0	0	0	0	0	0	0	0	0	0	0	0	0	0	0	0	0	0	0	0	0	0	0	0	0	0	0	0	0	0	0	0	0	0	0	0	0	0	0	0	0	0	0	0	0	0	0	0	0	0	0	0	0	0	0	0	0	0	0	0	0	0	4	0	0	0	0	0	0	0	0	0	0	0	0	0	0	0	0	0	0	0	0	0	0	0	0	0	0	0	0	0	0	0	0	2	0	1	1	0	2	3	3	0	2	3	8	1	0	0	0	0	0	0	0	0	0	0	0	0	0	0	0	0	0	0	0	0	0	0	0	0	0	0	0	0	0	0	0	0	0	0	0	0	0	0	0	0	0	1	0	0	0	0	0	0	0	0	0	0	0	0	0	0	0	0	0	0	0	0	0	0	0	1	0	0	0	0	0	0	0	0	0	0	0	0	0	0	0	0	0	0	0	0	0	0	0	0	0	0	0	0	0	0	0	1	0	0	0	0	0	0	0	0	0	0	0	0	0	0	0	0	0	0	0	3	0	0	0	0	0	0	0	0	0	0	3	3	0	0	0	4	0	2	0	5	0	4	0	0	0	1	1	0	1	1	5	5	1	1	3	2	2	4	0	0	0	0	0	0	0	3	0	2	1	1	1	1	0	0	4	5	0	4	2	0	2	1	0	2	2	4	2	2	2	0	2	4	2	0	0	0	0	3	11	3	0	0	5	3	0	3	6	5	0	0	0	0	0	0	0	0	0	0	0	0	0	0	0	0	0	0	0	0	0	0	0	0	0	0	0	0	0	0	0	0	0	0	0	0	0	0	0	0	0	0	0	0
ENSG00000245322	H2AZ1-DT	28	17	6	9	15	9	21	45	1	52	0	61	19	5	21	8	32	75	49	87	74	9	143	191	12	99	61	41	53	14	96	70	13	73	16	44	18	59	51	59	54	17	60	80	28	59	80	60	186	183	14	309	165	32	199	136	97	116	34	198	156	41	164	189	74	232	232	266	292	94	265	319	117	267	378	240	211	124	83	82	39	58	132	138	358	372	128	45	116	110	419	1116	1452	2017	908	15	23	15	14	17	37	18	7	0	0	0	2	3	100	90	91	91	65	76	131	106	120	121	83	105	66	86	64	72	94	88	137	115	144	130	107	150	167	83	143	197	80	49	45	57	76	69	33	56	301	191	104	139	185	70	10	25	2	2	8	5	11	2	12	8	12	4	30	25	15	20	10	20	32	20	6	54	14	22	30	25	14	15	40	20	38	10	17	20	22	32	20	6	54	14	22	74	54	70	46	36	40	50	37	53	29	36	53	29	8	8	13	18	18	8	17	18	20	60	54	97	59	61	47	54	148	34	100	52	60	63	58	65	28	42	35	31	31	56	73	56	37	45	67	51	39	51	51	42	41	22	19	17	26	57	101	123	105	183	114	27	78	79	28	100	137	99	127	117	107	102	143	132	59	89	59	105	57	135	122	172	124	4	14	134	106	69	72	41	42	44	59	69	53	57	37	89	70	55	72	38	35	71	27	64	48	20	58	47	6	87	87	69	99	98	100	140	47	91	3	18	16	27	18	6	38	23	48	14	33	172	68	69	180	58	84	13	2	0	23	31	89	9	36	45	90	86	451	149	149	436	146	169	28	24	141	175	415	62	209	198	510	88	74	132	97	41	174	299	119	261	274	1165	2489	2451	1616	6	12	17	1	222	171	31	1	4	0	3	2	126	88	127	147	76	179	182	169	76	47	53	64	41	52	52	74	36	86	38	69	92	106	7	6	15	19	12	9	5	9	1	8	2	6	7	6	41	12	26	9	50	19	17	49	30	68	64	22	38	17	17	30	21	42	37	61	29	31	7	17	41	12	26	9	50	19	17	49	30	68	64	22	38	17	17	30	21	42	37	61	29	31	7	17	38	54	21	46	51	84	41	33	55	33	37	23	35	58	55	32	29	25	34	25	18	25	17	36	30	27	21	14	30	48	40	21	41	26	45	36	35	32	34	21	18	19	31	22	21	21	25	14	22	8	13	4	9	4	4	16	6	86	58	26	32	74	150	76	80	54	53	105	83	103	61	57	38	29	54	116	109	196	82	81	55	104	90	72	72	42	21	81	53	39	24	120	120	64	71	66	134	89	111	15	103	88	109	94	74	90	114	90	104	97	227	161	119	80	119	88	110	40	12	78	86	78	103	115	61	129	159	106	126	132	100	134	110	72	80	113	25	77	88	52	43	77	61	65	118	62	58	113	42	52	68	115	57	42	48	69	48	59	43	39	51	86	60	71	55	116	180	74	62	69	116	158	63	105	88	81	99	103	67
ENSG00000288659	ENSG00000288659	6	18	1	0	0	7	0	0	0	5	0	2	1	0	5	1	2	2	7	8	12	3	52	42	7	15	18	15	10	4	14	20	3	39	2	10	5	16	13	2	13	2	6	3	9	8	20	7	20	24	6	114	36	18	23	36	34	22	12	31	33	4	95	42	37	54	52	2	85	11	22	25	33	43	94	28	17	22	15	0	0	7	0	0	7	9	1	0	7	3	8	139	195	286	181	0	0	1	3	4	0	3	0	0	0	1	0	1	5	8	25	22	4	9	32	33	15	24	20	31	14	18	25	13	9	19	25	25	1	3	1	4	1	3	7	17	0	1	0	1	1	1	1	2	75	41	46	32	40	19	0	0	0	0	0	3	3	0	0	1	0	0	0	0	0	0	0	0	0	0	0	0	0	0	0	0	1	0	0	0	2	0	0	0	0	0	0	0	0	0	0	3	1	7	7	2	3	6	6	9	7	1	1	8	1	0	1	4	2	0	1	0	0	11	11	8	12	1	12	23	83	15	16	17	17	31	11	12	15	10	9	3	0	14	17	2	6	4	14	4	3	5	15	8	15	1	4	6	0	14	15	40	22	18	34	6	12	9	11	13	27	7	17	67	27	35	52	2	7	22	25	12	11	5	7	27	1	9	9	22	13	15	16	2	1	8	3	2	5	0	2	2	7	3	1	0	3	4	3	3	1	0	4	3	0	0	9	5	2	3	3	7	4	2	1	1	0	0	0	0	0	2	0	0	6	21	35	28	44	11	25	9	0	0	24	6	11	1	17	21	11	15	65	63	60	103	20	51	13	0	71	26	78	14	81	137	30	1	0	0	0	0	0	0	0	10	33	204	367	391	213	0	0	4	0	1	24	0	2	0	2	2	1	1	2	3	7	2	9	20	8	1	0	2	1	0	1	0	1	13	27	4	0	28	13	0	0	1	0	0	0	1	1	0	0	1	1	0	0	0	0	0	0	0	0	0	0	0	0	0	0	0	0	0	0	0	0	0	0	0	0	0	0	0	0	0	0	0	0	0	0	0	0	0	0	0	0	0	0	0	0	0	0	0	0	0	0	0	7	2	6	2	12	6	0	3	3	3	0	3	9	1	1	1	0	0	0	0	1	0	0	2	0	2	0	0	2	1	0	0	1	1	1	0	1	1	1	0	2	0	0	1	1	3	0	3	1	1	0	1	0	0	0	1	17	18	2	6	26	65	22	33	17	42	32	9	55	37	9	14	6	12	28	18	36	19	26	16	26	22	20	23	3	4	6	11	1	5	64	74	47	25	25	74	48	43	12	30	57	67	32	45	61	38	33	36	37	98	78	56	47	50	28	39	13	8	33	45	8	3	29	12	50	32	10	23	42	36	41	20	12	23	14	0	7	11	2	2	0	4	7	5	10	3	6	2	5	4	5	7	2	1	10	2	1	6	4	15	6	3	1	14	7	10	5	3	2	2	10	4	4	7	2	14	2	6
ENSG00000290012	ENSG00000290012	0	0	0	0	0	0	0	0	0	0	0	0	0	0	0	0	0	0	0	0	0	0	0	0	0	0	0	0	0	0	0	0	0	0	0	0	0	0	0	0	0	0	0	0	0	0	0	0	0	0	0	0	0	0	0	0	0	0	0	0	0	0	0	0	0	0	0	0	0	0	0	0	0	0	0	0	0	0	0	0	0	0	0	0	0	0	0	0	0	0	0	0	0	0	0	0	0	0	0	0	0	0	0	0	0	0	0	0	0	0	0	0	0	0	0	0	0	0	0	0	0	0	0	0	0	0	0	0	0	0	0	0	0	0	0	0	0	0	0	0	0	0	0	0	0	0	0	0	0	0	0	0	0	0	0	0	0	0	0	0	0	0	0	0	0	0	0	0	0	0	0	0	0	0	0	0	0	0	0	0	0	0	0	0	0	0	0	0	0	0	0	0	0	0	0	0	0	0	0	0	0	0	0	0	0	0	0	0	0	0	0	0	0	0	0	0	0	0	0	0	0	0	0	0	0	0	0	0	0	0	0	0	0	0	0	0	0	0	0	0	0	0	0	0	0	0	0	0	0	0	0	0	0	0	0	0	0	0	0	0	0	0	0	0	0	0	0	0	0	0	0	0	0	0	0	0	0	0	0	0	0	0	0	0	0	0	0	0	0	0	0	0	0	0	0	0	0	0	0	0	0	0	0	0	0	0	0	0	0	0	0	0	0	0	0	0	0	0	0	0	0	0	0	0	0	0	0	0	0	0	0	0	0	0	0	0	0	0	0	0	0	0	0	0	0	0	0	0	0	0	0	0	0	0	0	0	0	0	0	0	0	0	0	0	0	0	0	0	0	0	0	0	0	0	0	0	0	0	0	0	0	0	0	0	0	0	0	0	0	0	0	0	0	0	0	0	0	0	0	0	0	0	0	0	0	0	0	0	0	0	0	0	0	0	0	0	0	0	0	0	0	0	0	0	0	0	0	0	0	0	0	0	0	0	0	0	0	0	0	0	0	0	0	0	0	0	0	0	0	0	0	0	0	0	0	0	0	0	0	0	0	0	0	0	0	0	0	0	0	0	0	0	0	0	0	0	0	0	0	0	0	0	0	0	0	0	0	0	0	0	0	0	0	0	0	0	0	0	0	0	0	0	0	0	0	0	0	0	0	0	0	0	0	0	0	0	0	0	0	0	0	0	0	0	0	0	0	0	0	0	0	0	0	0	0	0	0	0	0	0	0	0	0	0	0	0	0	0	0	0	0	0	0	0	0	0	0	0	0	0	0	0	0	0	0	0	0	0	0	0	0	0	0	0	0	0	0	0	0	0	0	0	0	0	0	0	0	0	0	0	0	0	0	0	0	0	0	0	0	0	0	0	0	0	0	0	0	0	0	0	0	0	0	0	0	0	0	0	0	0	0	0	0	0	0	0	0	0	0	0	0	0	0	0	0	0	0	0	0	0	0	0	0	0	0	0
ENSG00000269893	SNHG8	41	52	13	24	15	12	31	29	4	51	1	39	38	4	74	17	40	71	50	65	85	19	184	144	39	89	87	57	50	37	136	101	14	134	3	17	8	57	46	20	26	25	54	30	19	17	70	48	145	194	49	589	103	82	210	232	136	113	78	324	254	41	378	91	54	162	198	71	103	91	315	102	89	76	298	184	213	266	63	128	71	80	168	234	257	274	228	11	271	85	407	219	143	86	67	113	105	151	106	180	19	56	11	18	1	9	52	58	170	143	165	208	282	282	264	282	380	324	736	747	907	876	579	545	193	232	185	206	999	857	1098	1047	939	597	1236	1089	456	515	734	582	455	460	591	449	288	362	594	560	844	747	70	473	57	34	122	53	34	37	161	66	69	31	128	254	378	569	112	371	307	461	294	149	160	346	128	254	148	378	379	569	533	112	113	371	513	307	461	294	149	160	346	311	432	521	373	300	538	482	364	269	494	612	512	323	543	691	1090	1126	1099	869	1007	1072	1041	406	312	763	339	301	474	143	365	317	333	327	349	564	337	469	287	293	212	272	278	353	313	393	90	546	495	271	123	414	446	346	444	185	148	136	127	201	297	545	446	842	814	279	353	483	408	463	421	424	424	1472	882	1029	849	556	222	718	442	483	247	770	763	356	359	35	41	615	492	532	488	403	531	478	364	975	670	652	403	692	845	665	606	548	667	1186	676	786	538	450	492	1024	257	868	973	1088	889	1070	1274	1348	658	751	2	25	29	32	10	8	38	30	99	4	30	68	113	95	106	51	95	35	2	0	20	29	54	18	30	63	48	80	185	262	238	275	146	228	90	20	100	135	308	61	174	262	276	160	134	220	27	33	189	404	19	233	257	72	33	79	71	79	111	274	119	109	302	84	155	7	49	94	63	880	649	666	1204	635	1023	1345	1007	913	742	586	443	543	552	452	532	366	381	790	430	166	170	51	31	95	97	78	27	24	43	32	64	34	75	32	61	126	154	460	140	294	235	377	267	166	141	178	80	179	354	221	365	280	340	138	122	236	337	164	303	126	154	460	140	294	235	377	267	166	141	178	80	179	354	221	365	280	340	138	122	236	337	164	303	299	358	287	782	479	574	394	530	617	258	315	216	617	332	219	294	675	912	625	902	990	778	508	881	811	1082	513	801	542	1229	1038	556	638	610	868	827	744	856	437	862	712	949	1171	728	1173	986	555	996	736	506	921	423	287	434	168	452	522	1656	933	236	284	687	1011	966	600	413	441	815	792	590	366	188	235	199	523	331	358	630	778	956	734	787	836	543	835	624	527	643	381	388	251	802	720	490	436	823	1134	563	537	148	131	1106	1483	609	536	1079	731	769	883	841	1777	896	823	1509	1421	604	758	167	74	763	856	262	729	860	509	1086	2197	588	392	1297	598	848	438	708	655	1150	216	589	1046	510	520	507	458	802	832	937	459	768	527	561	853	860	710	464	688	796	495	407	619	636	1155	562	938	626	772	783	2236	1062	818	710	2013	1639	1171	1038	760	790	1681	606	731
ENSG00000289643	ENSG00000289643	0	0	0	0	0	0	0	0	0	0	0	0	0	0	0	0	0	0	0	0	0	0	0	0	0	0	0	0	0	0	0	0	0	0	0	0	0	0	0	0	0	0	0	0	0	0	0	0	0	0	0	0	0	0	0	0	0	0	0	0	0	0	0	0	0	0	0	0	0	0	0	0	0	0	0	0	0	0	0	0	0	0	0	0	0	0	0	0	0	0	0	0	0	0	0	0	0	0	0	0	0	0	0	0	0	0	0	0	0	0	0	0	0	0	0	0	0	0	0	0	0	0	0	0	0	0	0	0	0	0	0	0	0	0	0	0	0	0	0	0	0	0	0	0	0	0	0	0	0	0	0	0	0	0	0	0	0	0	0	0	0	0	0	0	0	0	0	0	0	0	0	0	0	0	0	0	0	0	0	0	0	0	0	0	0	0	0	0	0	0	0	0	0	0	0	0	0	0	0	0	0	0	0	0	0	0	0	0	0	0	0	0	0	0	0	0	0	0	0	0	0	0	0	0	0	0	0	0	0	0	0	0	0	0	0	0	0	0	0	0	0	0	0	0	0	0	0	0	0	0	0	0	0	0	0	0	0	0	0	0	0	0	0	0	0	0	0	0	0	0	0	0	0	0	0	0	0	0	0	0	0	0	0	0	0	0	0	0	0	0	0	0	0	0	0	0	0	0	0	0	0	0	0	0	0	0	0	0	0	0	0	0	0	0	0	0	0	0	0	0	0	0	0	0	0	0	0	0	0	0	0	0	0	0	0	0	0	0	0	0	0	0	0	0	0	0	0	0	0	0	0	0	0	0	0	0	0	0	0	0	0	0	0	0	0	0	0	0	0	0	0	0	0	0	0	0	0	0	0	0	0	0	0	0	0	0	0	0	0	0	0	0	0	0	0	0	0	0	0	0	0	0	0	0	0	0	0	0	0	0	0	0	0	0	0	0	0	0	0	0	0	0	0	0	0	0	0	0	0	0	0	0	0	0	0	0	0	0	0	0	0	0	0	0	0	0	0	0	0	0	0	0	0	0	0	0	0	0	0	0	0	0	0	0	0	0	0	0	0	0	0	0	0	0	0	0	0	0	0	0	0	0	0	0	0	0	0	0	0	0	0	0	0	0	0	0	0	0	0	0	0	0	0	0	0	0	0	0	0	0	0	0	0	0	0	0	0	0	0	0	0	0	0	0	0	0	0	0	0	0	0	0	0	0	0	0	0	0	0	0	0	0	0	0	0	0	0	0	0	0	0	0	0	0	0	0	0	0	0	0	0	0	0	0	0	0	0	0	0	0	0	0	0	0	0	0	0	0	0	0	0	0	0	0	0	0	0	0	0	0	0	0	0	0	0	0	0	0	0	0	0	0	0	0	0	0	0	0	0	0	0	0	0	0	0	0	0	0	0	0	0	0	0	0	0	0	0	0	0	0	0	0	0	0	0	0	0	0	0	0	0	0	0	0	0	0
ENSG00000289342	ENSG00000289342	1	1	0	3	0	0	3	4	0	6	0	5	1	4	0	0	0	2	0	4	1	0	1	4	1	0	3	1	1	0	0	4	0	3	0	4	1	1	1	1	8	1	5	0	2	1	6	0	4	1	0	3	3	1	0	6	1	4	0	0	7	0	4	9	1	6	10	13	52	3	23	0	6	1	11	0	16	5	0	17	0	0	10	24	34	7	1	18	0	0	16	149	237	378	153	4	0	0	0	1	2	0	0	1	1	0	0	0	1	0	4	2	7	0	2	2	2	4	1	1	2	4	7	1	2	4	3	8	3	0	7	5	2	1	3	4	3	3	3	7	3	9	4	7	61	23	20	15	11	1	0	4	0	0	0	0	0	1	2	0	0	1	0	0	0	0	0	0	2	0	1	0	0	0	0	0	0	0	0	0	1	0	0	0	2	2	0	1	0	0	0	6	0	0	1	1	4	2	4	1	3	0	10	2	0	0	1	0	0	0	2	0	1	5	6	5	3	1	5	2	1	4	12	4	2	1	1	3	7	7	7	2	1	3	3	2	2	1	8	4	3	8	2	2	4	6	13	4	1	7	13	14	5	7	4	1	2	4	8	4	5	14	2	4	8	1	3	4	2	8	7	3	14	0	9	10	4	2	0	5	9	2	1	1	3	5	2	1	4	5	2	4	0	9	4	1	6	7	3	2	6	2	1	4	0	5	6	1	4	2	0	9	6	10	0	0	0	4	0	0	1	0	0	7	1	1	0	2	4	3	7	0	0	1	2	1	4	0	0	3	2	1	3	0	5	8	5	11	0	0	8	1	36	0	0	3	4	0	0	9	0	0	3	0	24	0	0	162	405	391	242	0	3	0	0	1	2	1	1	14	3	1	1	7	5	6	6	4	9	5	5	10	4	4	7	3	6	3	7	1	5	1	5	5	7	0	2	0	0	2	1	0	1	0	3	0	1	4	0	0	0	0	0	0	0	1	0	0	0	0	0	0	0	0	0	0	0	0	0	0	0	0	3	0	0	0	0	0	0	1	0	0	0	0	0	0	0	0	0	0	0	0	0	0	0	0	3	2	3	3	2	3	0	1	7	6	2	2	1	7	5	4	2	1	0	2	4	3	0	5	1	0	1	4	0	1	3	3	0	2	0	2	2	0	4	6	8	3	3	0	1	1	0	2	3	1	4	1	0	0	0	0	0	1	0	5	9	1	8	8	9	13	9	8	2	1	8	1	2	4	1	6	1	2	27	5	4	3	4	5	6	6	10	2	10	12	5	4	4	2	4	4	0	1	6	4	42	16	12	16	7	11	4	4	5	7	0	4	11	7	7	18	5	7	5	3	3	1	3	7	5	4	13	8	11	4	11	3	12	7	9	1	3	0	6	3	0	2	2	1	3	2	3	2	4	6	2	5	5	4	4	2	3	5	3	3	2	0	0	3	2	1	7	10	16	6	5	14	14	23	3	4	7	3	4	3
ENSG00000289308	ENSG00000289308	0	1	0	0	0	0	0	0	0	1	0	0	0	0	0	1	0	0	1	0	0	0	5	6	0	0	0	2	1	0	4	0	0	0	0	0	5	0	1	0	3	0	0	3	0	0	1	1	0	0	0	7	0	0	0	0	2	1	0	4	0	0	0	0	5	0	1	0	8	0	0	3	0	0	1	1	0	1	0	0	0	0	0	0	1	0	0	0	0	1	7	0	0	0	0	0	0	0	0	0	0	0	0	0	0	0	0	0	0	0	1	0	1	0	0	0	0	0	0	1	0	0	1	2	0	0	0	1	0	5	4	1	5	1	10	4	0	0	0	0	0	0	0	0	0	0	0	0	0	0	0	0	0	0	0	0	0	0	0	0	0	0	0	0	0	0	0	0	0	0	0	0	0	0	0	0	0	0	0	0	0	0	0	0	0	0	0	0	0	0	0	2	4	5	7	0	3	2	3	3	4	4	0	0	0	1	0	0	0	0	1	2	1	2	4	0	3	1	1	2	2	2	1	0	0	4	5	1	5	3	3	1	0	1	1	2	1	1	5	0	4	2	1	4	3	0	0	7	0	3	1	2	7	10	3	2	5	2	3	3	2	5	13	5	1	1	0	4	3	2	1	2	0	12	6	5	2	2	0	1	3	7	3	1	3	0	0	0	0	0	0	0	0	0	0	0	0	0	0	0	0	0	0	0	0	0	0	0	0	0	0	0	0	0	0	1	0	1	0	0	0	0	1	0	4	0	4	0	0	0	0	0	0	0	1	1	1	0	0	0	1	4	0	5	0	0	0	0	0	0	1	1	1	0	0	0	1	1	0	1	0	0	0	1	0	0	1	0	0	0	0	0	0	0	0	0	0	0	0	0	0	0	0	2	6	4	4	0	12	7	2	0	0	0	0	0	0	0	0	0	0	0	0	0	0	0	0	0	0	0	0	0	0	0	0	0	0	0	0	0	0	0	0	0	0	0	0	0	0	0	0	0	0	0	0	0	0	0	0	0	1	0	0	0	0	0	0	0	0	0	0	0	0	0	0	0	0	0	0	0	0	0	0	0	1	0	0	5	4	2	2	2	3	1	1	4	1	4	2	3	2	0	1	1	0	0	1	0	2	0	1	0	1	0	0	0	0	0	2	1	0	0	1	2	1	0	0	0	1	0	0	0	1	0	0	0	0	0	0	0	0	0	0	0	9	1	4	0	2	3	3	4	4	2	2	3	2	2	4	2	0	7	2	5	4	0	0	1	0	1	0	1	1	1	1	1	1	3	4	18	29	3	6	4	1	7	0	4	9	6	3	6	3	2	4	3	1	5	4	0	2	4	1	3	5	0	1	5	6	3	2	2	10	6	2	3	1	1	0	5	1	4	0	0	0	0	0	0	0	0	0	0	0	0	0	0	0	0	0	0	0	0	0	0	0	0	0	0	0	0	0	0	0	0	0	0	0	0	0	0	0	0	0	0	0	0
ENSG00000250846	EPHA5-AS1	15	18	1	10	1	4	24	4	6	74	2	52	4	11	9	4	36	18	107	56	71	14	172	191	24	28	97	38	40	26	64	92	12	105	9	37	22	47	42	10	42	20	35	32	42	59	126	31	130	162	30	367	156	58	57	213	96	95	55	127	191	28	237	209	90	180	247	69	263	99	184	158	164	317	505	129	96	106	12	72	1	45	72	14	361	292	30	56	70	38	129	81	75	129	69	0	0	0	0	0	0	0	0	2	0	0	0	0	26	34	74	69	30	40	28	29	35	50	24	34	65	55	41	27	41	26	108	98	66	19	60	65	54	6	18	38	67	62	11	52	70	56	54	39	149	384	347	415	386	184	0	0	1	0	0	0	0	0	0	0	0	0	0	0	0	0	0	0	1	0	0	0	0	0	0	0	0	0	0	0	0	0	0	0	0	1	0	0	0	0	0	15	17	46	16	27	15	5	17	42	20	48	11	1	0	0	0	1	0	2	0	0	1	18	10	27	26	4	36	8	31	34	11	43	50	36	39	23	27	17	6	13	6	19	27	11	9	29	16	9	5	16	14	18	8	4	4	8	4	18	42	74	32	96	19	18	22	41	20	43	29	21	12	72	26	19	30	20	5	70	2	29	8	16	9	45	7	8	0	37	47	15	18	7	21	33	44	84	74	36	27	98	89	63	55	7	29	48	31	57	28	26	42	47	0	84	158	40	70	48	143	178	54	22	1	23	11	14	6	13	32	27	30	0	23	107	130	125	185	65	126	22	2	0	16	29	63	7	26	105	71	58	249	240	269	391	144	308	46	21	79	149	297	41	140	428	335	134	81	95	45	81	208	147	0	250	516	70	211	189	83	0	0	0	0	0	1	0	15	0	0	0	0	68	38	47	107	66	33	64	28	67	59	81	26	28	45	80	27	404	435	931	409	159	192	1	0	0	0	0	0	0	0	0	0	1	1	0	0	0	0	0	0	0	0	0	0	0	0	0	0	0	0	0	0	0	0	0	0	3	0	0	0	0	0	0	0	0	0	0	0	0	0	0	0	0	0	0	0	0	0	0	0	3	0	0	0	37	51	14	20	18	3	12	7	28	10	0	6	12	29	16	6	0	4	2	7	0	0	4	1	3	0	9	1	20	1	5	8	9	4	9	9	0	7	6	10	3	1	2	4	1	2	5	0	0	0	2	0	0	0	0	0	0	35	33	8	3	51	86	63	38	39	26	81	55	49	13	13	9	26	29	18	31	36	42	51	25	45	23	38	24	8	3	44	20	19	15	87	60	40	19	94	14	61	44	23	10	70	83	48	16	76	37	53	39	33	66	41	31	53	5	55	16	6	3	50	36	16	18	48	19	149	24	54	106	59	37	41	15	28	37	107	24	57	114	51	52	2	52	64	108	60	36	172	57	48	28	54	94	56	63	51	50	58	68	27	116	160	110	72	54	154	196	57	131	113	76	186	73	147	142	161	135	144	159
ENSG00000290022	ENSG00000290022	0	0	0	0	0	0	0	0	0	0	0	0	0	0	0	0	0	0	0	0	0	0	0	0	0	0	0	0	0	0	0	0	0	0	0	0	0	0	0	0	0	0	0	0	0	0	0	0	0	0	0	0	0	0	0	0	0	0	0	0	0	0	0	0	0	0	0	0	0	0	0	0	0	0	0	0	0	0	0	0	0	0	0	0	0	0	0	0	0	0	0	0	0	0	0	0	0	0	0	0	0	0	0	0	0	0	0	0	0	0	0	0	0	0	0	0	0	0	0	0	0	0	0	0	0	0	0	0	0	0	0	0	0	0	0	0	0	0	0	0	0	0	0	0	0	0	0	0	0	0	0	0	0	0	0	0	0	0	0	0	0	0	0	0	0	0	0	0	0	0	0	0	0	0	0	0	0	0	0	0	0	0	0	0	0	0	0	0	0	0	0	0	0	0	0	0	0	0	0	0	0	0	0	0	0	0	0	0	0	0	0	0	0	0	0	0	0	0	0	0	0	0	0	0	0	0	0	0	0	0	0	0	0	0	0	0	0	0	0	0	0	0	0	0	0	0	0	0	0	0	0	0	0	0	0	0	0	0	0	0	0	0	0	0	0	0	0	0	0	0	0	0	0	0	0	0	0	0	0	0	0	0	0	0	0	0	0	0	0	0	0	0	0	0	0	0	0	0	0	0	0	0	0	0	0	0	0	0	0	0	0	0	0	0	0	0	0	0	0	0	0	0	0	0	0	0	0	0	0	0	0	0	0	0	0	0	0	0	0	0	0	0	0	0	0	0	0	0	0	0	0	0	0	0	0	0	0	0	0	0	0	0	0	0	0	0	0	0	0	0	0	0	0	0	0	0	0	0	0	0	0	0	0	0	0	0	0	0	0	0	0	0	0	0	0	0	0	0	0	0	0	0	0	0	0	0	0	0	0	0	0	0	0	0	0	0	0	0	0	0	0	0	0	0	0	0	0	0	0	0	0	0	0	0	0	0	0	0	0	0	0	0	0	0	0	0	0	0	0	0	0	0	0	0	0	0	0	0	0	0	0	0	0	0	0	0	0	0	0	0	0	0	0	0	0	0	0	0	0	0	0	0	0	0	0	0	0	0	0	0	0	0	0	0	0	0	0	0	0	0	0	0	0	0	0	0	0	0	0	0	0	0	0	0	0	0	0	0	0	0	0	0	0	0	0	0	0	0	0	0	0	0	0	0	0	0	0	0	0	0	0	0	0	0	0	0	0	0	0	0	0	0	0	0	0	0	0	0	0	0	0	0	0	0	0	0	0	0	0	0	0	0	0	0	0	0	0	0	0	0	0	0	0	0	0	0	0	0	0	0	0	0	0	0	0	0	0	0	0	0	0	0	0	0	0	0	0	0	0	0	0	0	0	0	0	0	0	0	0	0	0	0	0	0	0	0	0	0	0	0	0	0	0	0	0	0	0	0	0	0	0	0	0	0	0	0
ENSG00000249532	MIR302CHG	0	0	0	0	0	0	0	0	0	0	0	0	0	0	0	0	0	0	0	0	0	0	1	0	0	0	0	0	0	0	0	0	0	0	0	0	0	0	0	0	0	0	0	0	0	0	0	0	0	0	0	2	0	0	0	0	0	0	0	0	0	0	0	0	0	0	0	0	0	0	0	0	0	0	0	0	0	0	0	0	0	0	0	0	0	0	0	0	0	0	0	0	0	0	0	0	0	0	0	0	0	0	0	0	0	0	0	0	0	1	0	0	2	0	0	0	0	2	0	1	4	2	0	0	0	0	0	0	102	71	89	130	118	42	68	86	6	1	3	3	0	2	2	1	0	0	0	0	0	0	0	0	0	0	0	0	0	0	0	0	0	0	1	4	6	1	5	4	3	0	4	2	5	7	1	4	2	6	3	1	7	5	2	4	0	3	0	4	2	5	7	2	12	14	7	1	11	5	9	4	3	5	4	0	0	0	0	0	0	0	0	0	0	19	3	10	5	15	18	4	18	11	20	1	4	3	8	7	8	6	5	2	5	0	2	3	8	5	4	12	14	3	3	3	2	4	8	10	12	5	8	5	2	3	5	4	9	2	9	7	7	28	14	6	1	3	2	19	11	6	9	2	2	6	7	4	7	13	11	14	18	5	0	3	3	0	0	0	0	0	0	0	0	0	0	0	0	0	0	0	0	0	0	0	0	0	0	0	0	0	0	0	0	0	0	0	0	0	0	0	0	0	0	0	0	1	0	0	0	0	0	0	0	0	0	0	0	0	0	0	0	0	3	0	0	0	0	0	0	0	0	0	0	0	0	0	0	0	0	0	0	0	0	0	0	0	0	0	0	0	0	0	0	0	0	0	0	0	0	0	0	0	0	126	79	71	134	49	80	130	54	0	2	2	1	6	2	1	4	0	0	0	0	0	0	0	0	0	0	0	0	0	0	0	0	0	0	0	0	4	0	7	0	3	2	8	3	3	0	2	3	4	6	5	3	0	0	2	0	8	3	2	4	4	0	7	0	3	2	8	3	3	0	2	3	4	6	5	3	0	0	2	0	8	3	2	4	0	6	5	6	1	9	3	7	10	6	5	1	13	20	6	3	9	13	1	5	3	5	2	8	11	6	6	6	2	11	15	7	5	3	14	5	4	7	5	7	2	6	9	4	15	4	4	0	0	0	0	0	0	0	0	0	0	10	7	4	1	8	5	5	3	9	3	0	1	2	0	3	8	1	5	0	4	9	1	3	2	4	4	1	1	6	5	6	4	27	9	4	2	0	1	2	2	1	2	20	3	8	12	7	3	3	3	1	1	3	9	12	1	4	2	7	6	10	6	0	1	0	20	5	2	9	7	8	5	6	11	2	1	6	4	0	0	0	0	0	0	0	0	0	0	0	0	0	0	0	0	0	0	0	0	0	0	0	0	0	0	0	0	0	0	0	0	0	0	0	0	0	0	0	0	0	0	0	0
ENSG00000168412	MTNR1A	0	0	0	0	0	0	0	0	0	0	0	0	0	0	0	0	0	0	0	0	0	0	1	0	0	0	0	0	0	0	0	0	0	0	0	0	0	0	0	0	0	0	0	0	0	0	0	0	0	0	0	2	0	0	0	0	0	0	0	0	0	0	0	0	0	0	0	0	0	0	0	0	0	0	0	0	0	0	0	0	0	0	0	0	0	0	0	0	0	0	0	19	2	6	6	0	0	0	0	0	0	0	0	0	0	0	0	0	0	0	0	0	0	0	0	0	0	0	0	0	0	0	0	0	0	0	0	0	0	0	0	0	0	1	0	0	0	0	0	0	0	0	0	0	0	0	0	0	0	0	0	0	0	0	0	0	0	0	0	0	0	0	0	0	0	0	0	0	0	0	0	0	0	0	0	0	0	0	0	0	0	0	0	0	0	0	0	0	0	0	0	0	0	0	0	0	2	0	0	0	0	0	0	0	0	0	0	0	0	0	0	0	0	0	0	0	0	0	0	0	0	0	0	0	0	0	0	0	0	0	0	0	0	0	0	0	0	0	0	0	0	0	0	0	0	0	0	0	0	0	0	0	0	0	0	0	0	0	0	0	0	0	0	0	0	0	0	0	0	0	0	0	0	0	0	0	0	0	0	0	0	0	0	0	0	0	0	0	0	0	0	0	0	0	0	0	0	0	0	0	0	0	0	0	0	0	0	0	0	0	0	0	0	0	0	0	0	0	0	0	0	0	0	0	0	0	0	0	0	0	0	0	0	0	0	0	0	0	0	0	0	0	0	0	0	0	0	0	0	0	0	0	0	0	0	0	0	0	0	0	0	0	0	0	0	0	0	6	3	17	11	0	0	0	0	0	0	0	0	0	0	0	0	0	0	0	0	0	0	0	1	0	0	0	0	0	0	0	0	0	0	0	0	0	0	0	0	0	0	0	0	0	0	0	0	0	0	0	0	0	0	0	0	0	0	0	0	0	0	0	0	0	0	0	0	0	0	0	0	0	0	0	0	0	0	0	0	0	0	0	0	0	0	0	0	0	0	0	0	0	0	0	0	0	0	0	0	0	0	0	0	0	0	0	1	0	0	0	0	0	0	0	0	0	0	0	0	0	0	0	0	0	0	0	0	0	1	0	0	1	3	0	0	0	0	0	0	0	0	0	0	1	1	0	0	0	0	0	0	0	0	0	0	0	0	0	0	0	0	0	0	0	0	0	0	0	0	0	0	0	0	0	0	0	0	0	0	0	0	0	0	0	0	0	0	0	0	0	0	0	0	0	0	0	0	0	0	0	0	0	0	0	0	0	0	0	0	0	0	0	0	0	0	0	0	0	0	0	0	0	0	0	0	0	0	0	0	0	0	0	0	0	0	0	0	0	0	0	0	0	0	0	2	0	0	0	0	1	0	1	0	0	0	0	0	0	0	0	0	0	0	0	0	0	0	0	0	0	0	0	0	0	0	0	0	0
ENSG00000207155	RNY1P14	0	0	0	0	0	0	0	0	0	0	0	0	0	0	0	0	0	0	0	0	0	0	0	0	0	0	0	0	0	0	0	0	0	0	0	0	0	0	0	0	0	0	0	0	0	0	0	0	0	0	0	0	0	0	0	0	0	0	0	0	0	0	0	0	0	0	0	0	0	0	0	0	0	0	0	0	0	0	0	0	0	0	0	0	0	0	0	0	0	0	0	0	0	0	0	0	0	0	0	0	0	0	0	0	0	0	0	0	0	0	0	0	0	0	0	0	0	0	0	0	0	0	0	0	0	0	0	0	0	0	0	0	0	0	0	0	0	0	0	0	0	0	0	0	0	0	0	0	0	0	0	0	0	0	0	0	0	0	0	0	0	0	0	0	0	0	0	0	0	0	0	0	0	0	0	0	0	0	0	0	0	0	0	0	0	0	0	0	0	0	0	0	0	0	0	0	0	0	0	0	0	0	0	0	0	0	0	0	0	0	0	0	0	0	0	0	0	0	0	0	0	0	0	0	0	0	0	0	0	0	0	0	0	0	0	0	0	0	0	0	0	0	0	0	0	0	0	0	0	0	0	0	0	0	0	0	0	0	0	0	0	0	0	0	0	0	0	0	0	0	0	0	0	0	0	0	0	0	0	0	0	0	0	0	0	0	0	0	0	0	0	0	0	0	0	0	0	0	0	0	0	0	0	0	0	0	0	0	0	0	0	0	0	0	0	0	0	0	0	0	0	0	0	0	0	0	0	0	0	0	0	0	0	0	0	0	0	0	0	0	0	0	0	0	0	0	0	0	0	0	0	0	0	0	0	0	0	0	0	0	0	0	0	0	0	0	0	0	0	0	0	0	0	0	0	0	0	0	0	0	0	0	0	0	0	0	0	0	0	0	0	0	0	0	0	0	0	0	0	0	0	0	0	0	0	0	0	0	0	0	0	0	0	0	0	0	0	0	0	0	0	0	0	0	0	0	0	0	0	0	0	0	0	0	0	0	0	0	0	0	0	0	0	0	0	0	0	0	0	0	0	0	0	0	0	0	0	0	0	0	0	0	0	0	0	0	0	0	0	0	0	0	0	0	0	0	0	0	0	0	0	0	0	0	0	0	0	0	0	0	0	0	0	0	0	0	0	0	0	0	0	0	0	0	0	0	0	0	0	0	0	0	0	0	0	0	0	0	0	0	0	0	0	0	0	0	0	0	0	0	0	0	0	0	0	0	0	0	0	0	0	0	0	0	0	0	0	0	0	0	0	0	0	0	0	0	0	0	0	0	0	0	0	0	0	0	0	0	0	0	0	0	0	0	0	0	0	0	0	0	0	0	0	0	0	0	0	0	0	0	0	0	0	0	0	0	0	0	0	0	0	0	0	0	0	0	0	0	0	0	0	0	0	0	0	0	0	0	0	0	0	0	0	0	0	0	0	0	0	0	0	0	0	0	0	0	0	0	0	0	0	0	0	0	0	0
ENSG00000248335	ENSG00000248335	0	0	0	0	0	0	0	0	0	0	0	0	0	0	0	0	0	0	0	0	0	0	0	0	0	0	0	0	0	0	0	0	0	0	0	0	0	0	0	0	0	0	0	0	0	0	0	0	0	0	0	0	0	0	0	0	0	0	0	0	0	0	0	0	0	0	0	0	0	0	0	0	0	0	0	0	0	0	0	0	0	0	0	0	0	0	0	0	0	0	0	0	0	0	0	0	0	0	0	0	0	0	0	0	0	0	0	0	0	0	0	0	0	0	0	0	0	0	0	0	0	0	0	0	0	0	0	0	0	0	0	0	0	0	0	0	0	0	0	0	0	0	0	0	0	0	0	0	0	0	0	0	0	0	0	0	0	0	0	0	0	0	0	0	0	0	0	0	0	0	0	0	0	0	0	0	0	0	0	0	0	0	0	0	0	0	0	0	0	0	0	0	0	0	0	0	0	0	1	0	0	0	0	1	1	14	3	15	7	15	0	3	0	0	0	0	0	0	0	0	0	0	0	0	0	0	0	0	0	0	0	0	0	0	0	0	0	0	0	0	0	0	0	0	0	0	0	1	0	0	0	0	0	0	0	0	0	0	0	0	0	0	0	0	0	0	0	0	0	0	0	0	0	0	0	0	0	0	0	0	0	0	0	0	0	0	0	0	0	0	0	0	0	0	0	0	0	0	0	0	0	0	0	0	0	0	0	0	0	0	0	0	0	0	0	0	0	0	0	0	0	0	0	0	0	0	0	0	0	0	0	0	0	0	0	0	0	0	0	0	0	0	0	0	0	0	0	0	0	0	0	0	0	0	0	0	0	0	0	0	0	0	0	0	0	0	0	0	0	0	0	0	0	0	0	0	0	0	0	0	0	0	0	0	0	0	0	0	0	0	0	0	0	0	0	0	0	0	0	0	0	0	0	0	0	0	0	0	0	0	0	0	0	0	0	0	0	0	0	0	0	0	0	0	0	0	0	0	0	0	0	0	0	0	0	0	0	0	0	0	0	0	0	0	0	0	0	0	0	0	0	0	0	0	0	0	0	0	0	0	0	0	0	0	0	0	0	0	0	0	0	0	0	0	0	0	0	0	0	0	0	0	0	0	0	0	0	0	0	0	0	0	0	0	0	0	0	0	0	0	0	0	0	0	0	0	0	0	0	0	0	0	0	0	5	0	0	3	0	0	1	0	0	0	1	0	0	0	2	0	0	0	0	0	0	0	0	0	0	0	0	0	0	0	3	0	0	0	0	0	0	0	0	0	0	0	0	0	0	0	0	0	0	0	0	0	0	0	0	0	0	0	0	0	0	0	0	0	0	0	0	0	0	0	0	1	0	0	0	0	0	0	0	0	0	0	0	0	0	0	0	0	0	0	0	0	0	0	0	0	0	0	0	0	0	0	0	0	0	0	0	0	0	0	0	0	0	0	0	0	0	0	0	0	0	0	0	0	0	0	0	0	0	0	0	0
ENSG00000273472	ENSG00000273472	2	2	0	1	0	0	0	0	3	2	0	0	0	0	0	2	0	0	2	0	2	0	4	11	1	3	1	1	2	0	4	2	1	4	0	0	1	0	1	0	2	0	0	0	2	5	2	5	0	5	0	10	13	6	4	1	1	7	0	7	2	3	9	0	1	0	7	0	2	0	0	0	18	25	5	11	15	10	0	5	0	0	0	0	10	0	0	0	0	25	0	56	16	41	17	15	40	21	82	27	0	0	0	0	0	0	3	8	0	0	7	4	4	6	8	4	1	2	5	0	1	8	4	4	1	5	1	1	3	3	5	5	7	4	5	8	9	3	2	11	4	11	4	6	13	41	28	44	6	22	10	28	5	8	13	13	8	1	29	4	4	6	1	4	1	1	0	3	1	0	0	0	0	0	1	4	0	1	0	1	4	0	1	3	3	1	0	0	0	0	0	12	4	1	2	4	3	1	2	1	0	5	4	25	56	67	64	73	67	93	75	52	59	2	12	11	4	5	7	6	22	6	2	18	6	14	6	6	5	3	0	0	2	12	10	18	13	5	12	2	6	10	14	8	13	0	1	1	0	5	16	14	10	18	10	3	3	11	3	17	21	35	35	21	8	7	12	19	26	18	20	18	9	8	4	18	16	0	0	14	20	7	5	1	2	14	6	16	12	12	8	21	9	15	10	3	11	20	6	29	12	8	11	12	2	13	4	11	10	11	15	34	10	7	0	0	0	0	0	0	0	0	0	0	0	3	7	8	6	3	6	1	0	0	0	2	0	1	1	2	2	0	6	11	15	8	5	9	1	0	0	6	0	8	15	4	16	0	0	0	0	0	0	0	0	0	7	38	30	49	18	10	39	58	14	0	0	0	0	0	0	5	2	8	1	10	8	7	9	6	6	9	4	9	6	6	9	12	6	88	56	80	45	14	23	10	16	15	19	15	8	6	8	5	8	11	8	8	6	1	1	0	1	0	0	1	1	2	1	0	1	2	0	3	0	2	0	0	0	0	1	1	1	1	1	0	1	0	0	1	1	2	1	0	1	2	0	3	0	2	0	0	0	0	1	1	1	5	4	2	1	1	0	4	6	5	6	9	3	1	7	5	5	34	42	6	23	30	20	11	46	56	39	27	17	21	24	37	24	46	18	55	32	19	25	27	21	36	9	58	41	56	3	23	87	48	34	41	34	14	43	22	31	13	28	8	0	0	4	20	27	6	3	15	5	7	10	6	8	8	6	9	8	22	6	11	12	11	14	7	10	12	0	1	10	4	0	3	0	2	4	6	12	19	19	5	1	6	20	28	12	9	18	9	16	10	20	18	17	11	16	8	24	30	3	0	21	8	9	3	12	4	19	30	8	7	18	11	15	5	8	13	26	4	24	57	16	19	3	8	22	34	30	11	33	28	25	101	16	54	15	21	18	23	23	9	6	28	35	17	21	11	14	23	2	8	23	27	45	10	10	31	25	19	26	18
ENSG00000222613	Y_RNA	0	0	0	0	0	0	0	0	0	0	0	0	0	0	0	0	0	0	0	0	0	0	0	0	0	0	0	0	0	0	0	0	0	0	0	0	0	0	0	0	0	0	0	0	0	0	0	0	0	0	0	0	0	0	0	0	0	0	0	0	0	0	0	0	0	0	0	0	0	0	0	0	0	0	0	0	0	0	0	0	0	0	0	0	0	0	0	0	0	0	0	0	7	9	6	0	0	0	0	0	0	0	0	0	0	0	0	0	0	0	0	0	0	0	0	0	0	0	0	0	0	0	0	0	0	0	0	0	0	0	0	0	0	0	0	0	0	0	0	0	0	0	0	0	0	0	0	0	0	0	0	0	0	0	0	0	0	0	0	0	0	0	0	0	0	0	0	0	0	0	0	0	0	0	0	0	0	0	0	0	0	0	0	0	0	0	0	0	0	0	0	0	0	0	0	0	0	0	0	0	0	0	0	0	0	0	0	0	0	0	0	0	0	0	0	0	0	0	0	0	0	0	0	0	0	0	0	0	0	0	0	0	0	0	0	0	0	0	0	0	0	0	0	0	0	0	0	0	0	0	0	0	0	0	0	0	0	0	0	0	0	0	0	0	0	0	0	0	1	0	0	0	0	0	0	0	0	0	0	0	0	0	0	0	0	0	0	0	0	0	0	0	0	0	0	0	0	0	0	0	0	0	0	0	0	0	0	0	0	0	0	0	0	0	0	0	0	0	0	0	0	0	0	0	0	0	0	0	0	0	0	0	0	0	0	0	0	0	0	0	0	0	0	0	0	0	0	0	0	0	0	0	0	0	0	0	0	0	0	0	0	0	0	0	0	0	0	5	4	4	6	0	0	0	0	0	0	0	0	0	0	0	0	0	0	0	0	0	0	0	0	0	0	0	0	0	0	0	0	0	0	0	0	0	0	0	0	0	0	0	0	0	0	0	0	0	0	0	0	0	0	0	0	0	0	0	0	0	0	0	0	0	0	0	0	0	0	0	0	0	0	0	0	0	0	0	0	0	0	0	0	0	0	0	0	0	0	0	0	0	0	0	0	0	0	0	0	0	0	0	0	0	0	0	0	0	0	0	0	0	0	0	0	0	0	0	0	0	0	0	0	0	0	0	0	0	0	0	0	0	0	0	0	0	0	0	0	0	0	0	0	0	0	0	0	0	0	0	0	0	0	0	0	0	0	0	0	0	0	1	0	0	0	0	0	0	0	0	0	0	0	0	0	0	0	0	0	0	0	0	0	0	0	0	0	0	0	0	0	0	0	0	0	0	0	0	0	0	0	0	0	0	0	0	0	0	0	0	0	0	0	0	0	0	0	0	0	0	0	0	0	0	0	0	0	0	0	0	0	0	0	0	0	0	0	0	0	0	0	0	0	0	0	0	0	0	0	0	0	0	0	0	0	0	0	0	0	0	0	0	0	0	0	0	0	0	0	0	0	0	0	0	0	0	0	0
ENSG00000109436	TBC1D9	156	216	55	70	86	75	177	101	29	720	7	386	129	121	211	161	350	308	609	715	1062	227	1772	1670	242	519	1119	502	580	327	1149	871	155	1121	113	355	168	700	653	134	565	299	576	374	380	582	1168	509	1717	2760	568	4868	1384	570	1211	2822	1231	1501	810	2985	2261	391	2902	2011	808	2837	3074	614	2907	1614	3004	1781	1776	2895	6069	2569	997	1356	318	464	607	468	1040	607	4286	2339	819	831	1162	967	1537	2131	1823	2422	1709	1177	2361	1218	4237	1830	20	8	41	5	8	24	92	98	855	867	1490	1463	1138	1095	1400	1492	1561	1588	2078	2077	3147	2983	1943	1895	1169	1108	1581	1588	1612	437	1356	1534	979	339	1104	1191	1680	1514	488	1673	1852	970	1507	1180	1833	1929	3263	3419	4805	3947	171	491	94	100	188	70	339	51	594	95	289	89	94	57	62	77	48	39	52	46	62	38	55	49	94	57	44	62	89	77	55	48	77	39	110	52	46	62	38	55	49	2768	1524	1727	1452	3006	2138	1188	1527	1620	1363	1541	2435	10002	6757	5507	9301	7932	8562	7145	7606	8936	11994	481	466	676	405	116	354	200	467	181	146	423	505	554	412	530	294	293	199	104	187	438	466	366	162	365	386	166	164	531	457	406	527	108	88	73	30	223	583	1283	1049	926	627	399	347	813	683	946	701	583	632	2635	1453	1592	1668	431	347	1359	497	618	355	616	430	420	315	38	17	667	511	551	677	284	241	704	675	2584	1426	996	357	2774	1200	1153	1181	208	787	1629	588	2887	766	744	935	1165	40	2120	1910	564	1112	786	2167	4529	720	778	12	345	162	154	91	276	287	254	370	25	371	931	1450	1134	1492	767	1039	416	54	12	208	439	423	77	349	850	601	960	2435	3588	2952	3798	1908	2665	1184	525	1018	2213	1977	364	1975	4415	3221	2389	1068	1021	497	1763	1540	2251	160	2541	3408	2882	1161	1237	2214	392	1411	4099	1090	111	82	199	45	24	135	134	115	1845	653	726	1930	1034	966	1256	1205	1733	1164	2365	545	903	1387	2364	661	5681	3779	5736	4401	3257	2585	54	118	161	184	237	52	108	92	118	97	107	90	83	44	58	26	63	33	68	73	31	113	32	43	62	41	38	98	30	60	71	69	42	59	77	63	57	86	58	26	63	33	68	73	31	113	32	43	62	41	38	98	30	60	71	69	42	59	77	63	57	86	1734	1692	1833	2175	1884	1217	2116	1465	2608	1612	2586	1493	1917	1410	2400	2272	1951	1350	1147	1109	1136	1032	1027	1017	2238	1604	1718	1112	1660	1024	2126	962	2028	1989	1807	1386	1561	1153	1768	1405	1956	619	2068	1465	1505	473	1647	7264	5986	6431	8282	2647	1682	2423	1576	2132	4753	1189	843	68	102	784	1289	836	769	519	467	1327	1230	770	419	171	137	308	281	437	369	818	1009	1156	798	1755	1242	862	938	227	141	715	304	484	249	1415	1014	675	510	1421	1613	981	983	203	187	1405	1817	618	680	1335	1429	1292	1277	1029	1824	1032	1097	1384	1105	712	864	118	44	1562	1496	324	214	1256	736	2407	1726	585	1201	1387	583	682	342	750	741	1688	188	1976	4759	1446	1440	205	914	1846	2563	2288	1106	4232	1754	1498	7822	1836	3653	1055	1851	837	1608	1633	1187	761	2255	2708	2655	2071	1247	3581	3646	1510	2159	2991	2541	4559	1552	1878	4516	3365	3946	2694	3026
ENSG00000063978	RNF4	150	99	56	80	65	79	69	81	2	274	7	246	81	57	94	114	107	288	298	312	303	73	465	465	74	475	294	153	188	132	422	232	35	288	68	112	95	318	204	99	156	108	264	113	152	212	260	151	715	639	144	1070	308	176	1018	669	341	403	283	858	527	76	645	546	309	986	804	380	779	520	1110	407	599	741	1074	683	777	572	366	423	285	364	391	517	1253	1266	556	252	570	581	1455	786	974	1124	1161	313	321	278	285	344	8	1	0	1	1	4	71	100	367	441	512	491	512	501	448	449	521	555	430	432	519	469	437	352	355	364	418	351	643	339	572	818	556	207	469	548	203	249	166	178	241	184	215	166	53	66	30	75	31	34	133	243	119	152	168	97	227	70	176	145	243	103	103	110	134	145	79	107	85	75	94	140	94	120	103	110	51	134	92	145	123	79	78	107	127	85	75	94	140	94	120	1547	894	854	833	1176	1090	713	1021	737	1007	899	1316	3273	1189	1054	1272	1968	2147	1746	1772	1733	2054	345	378	815	430	346	453	314	607	362	378	407	260	449	250	922	657	328	303	293	314	312	363	466	325	425	447	518	532	507	502	294	434	314	238	163	175	281	529	584	357	1305	587	350	606	615	553	803	646	903	1038	643	446	423	682	623	457	1035	477	598	470	1133	1026	596	444	113	96	403	520	464	406	358	316	119	187	277	294	262	126	447	209	323	348	206	234	379	176	412	201	163	230	300	67	206	236	91	319	134	291	435	187	299	26	68	81	161	23	83	156	101	205	50	122	292	400	249	485	196	317	94	23	7	74	80	241	19	119	191	212	273	715	878	559	1001	447	751	222	197	288	279	955	64	480	734	909	534	415	930	225	322	748	1094	167	582	1450	928	307	497	1045	120	199	507	161	57	4	0	6	3	16	107	81	693	370	471	769	380	660	651	477	236	161	163	259	181	177	205	198	50	49	54	51	34	16	134	150	176	168	207	69	112	56	148	134	119	111	57	89	146	123	136	76	128	114	107	117	84	94	93	115	83	141	82	91	156	91	111	107	123	125	124	110	146	123	136	76	128	114	107	117	84	94	93	115	83	141	82	91	156	91	111	107	123	125	124	110	742	732	766	1338	1102	976	904	767	882	729	1084	1072	773	813	1247	857	1091	906	697	1009	749	975	918	947	1133	1289	1001	737	649	1285	1174	652	948	857	1068	825	865	746	1125	1006	884	650	1213	935	916	405	834	1432	1302	1345	2161	605	258	667	250	366	462	398	677	192	113	833	723	507	399	435	386	473	464	436	299	310	323	207	312	533	579	1233	820	671	460	601	686	651	541	750	227	694	402	423	319	602	536	455	312	533	494	499	388	248	88	499	733	443	334	607	725	383	607	280	1025	829	830	608	547	448	690	435	122	445	691	523	452	495	364	537	712	328	362	635	318	528	382	557	616	358	147	381	721	228	296	270	178	374	603	387	218	511	270	309	614	482	339	239	205	204	270	212	222	181	105	294	205	181	129	327	328	181	214	314	739	190	275	271	337	349	302	287	262
ENSG00000290180	ENSG00000290180	1	0	3	0	2	1	0	2	0	1	0	4	5	2	6	3	0	3	9	10	12	3	10	19	2	8	7	6	8	6	20	7	0	9	3	14	4	8	11	9	4	11	9	9	10	5	19	4	23	18	6	18	5	8	11	12	10	12	11	36	14	0	15	19	4	27	52	13	17	13	53	32	52	16	56	31	14	0	3	0	9	10	0	15	1	20	6	12	12	17	7	83	54	174	60	23	24	13	8	13	3	0	0	0	0	0	1	6	3	4	19	12	4	4	14	10	6	13	11	8	9	8	18	13	16	20	10	10	7	6	23	10	10	2	5	18	2	0	0	3	2	0	2	1	39	34	19	2	12	6	4	4	3	1	0	4	2	1	7	3	3	5	4	1	2	1	1	0	3	3	3	1	1	2	4	1	1	2	3	1	2	1	0	0	2	3	3	3	1	1	2	5	8	3	10	4	5	5	5	4	8	3	1	201	88	97	108	231	174	181	140	116	145	9	9	20	19	12	11	23	60	19	20	4	6	21	12	17	9	12	20	15	22	11	16	28	31	16	30	11	12	9	9	8	19	5	8	4	5	25	36	21	16	23	37	10	12	11	10	15	41	29	53	21	5	16	23	26	24	19	21	18	15	31	50	34	7	7	3	4	16	8	7	12	14	1	16	17	9	5	5	12	13	25	9	2	4	7	15	9	4	6	2	3	0	3	7	5	8	8	7	7	2	13	2	3	0	4	0	3	5	6	7	2	3	8	14	13	9	7	15	4	0	5	3	4	15	2	9	6	16	8	15	36	23	20	13	28	6	5	3	27	43	5	15	19	34	6	0	13	0	8	5	16	12	0	13	85	101	116	80	19	17	40	10	14	0	2	0	0	0	12	2	16	9	5	10	6	11	14	17	1	0	2	1	2	2	1	0	18	8	10	17	17	12	4	2	6	5	4	1	2	4	4	3	2	2	1	3	3	0	4	0	1	2	3	7	4	3	1	3	0	2	1	1	2	0	0	5	3	3	6	0	3	0	4	0	1	2	3	7	4	3	1	3	0	2	1	1	2	0	0	5	3	3	6	0	5	8	4	4	7	7	5	9	5	5	12	4	7	12	0	4	71	49	37	40	48	55	39	62	78	54	34	34	21	53	40	71	23	43	74	20	24	16	32	48	67	14	52	95	52	13	28	179	171	68	195	51	47	120	28	36	59	4	21	12	3	15	37	13	11	8	12	12	16	9	16	20	13	9	16	9	22	15	11	12	15	18	14	10	11	5	4	11	5	15	2	21	9	12	8	12	51	18	10	19	0	25	33	11	11	22	17	10	11	5	26	39	21	23	32	11	23	2	8	8	28	15	8	24	9	7	19	18	13	19	16	16	9	18	33	9	5	9	9	7	7	5	2	8	11	4	4	14	4	4	12	6	12	11	4	14	15	4	9	6	9	15	6	3	9	9	14	20	26	22	0	17	10	6	5	2	8	11	1
ENSG00000184178	SCFD2	406	498	185	238	175	170	303	435	26	1131	37	934	520	161	384	360	407	1017	1144	1176	1075	225	1920	2396	338	1551	1179	635	785	398	1268	949	155	1179	154	414	233	890	863	398	635	294	562	325	519	797	1048	660	2788	2564	529	4312	1746	787	3456	2590	1448	1968	979	2715	2200	361	2676	1926	1025	3291	3990	2066	3204	1313	2670	1595	2537	3634	4753	3227	2167	3074	1221	1582	1085	1058	1797	2433	6491	5709	3147	863	2022	1961	5443	5834	6218	6305	5574	493	294	333	227	392	124	112	81	42	15	61	52	68	2007	1949	1984	1835	1596	1637	1925	1897	1987	1948	1248	1277	1431	1442	1280	1315	1796	1720	1866	2004	727	320	569	713	687	259	473	695	638	399	349	434	607	514	396	417	727	661	911	961	1280	1053	103	148	59	82	108	83	112	49	122	91	132	59	176	160	220	153	166	157	207	145	208	131	143	250	176	160	112	220	193	153	214	166	211	157	197	207	145	208	131	143	250	3264	1921	2577	1812	3138	3078	2380	2708	2625	1567	4298	4313	8906	2037	1386	1742	2117	2044	1705	2027	2832	1791	810	665	1658	1205	631	904	719	1833	849	1162	1097	851	1017	676	1180	1031	995	704	440	726	760	1322	916	713	987	1068	776	589	1053	1165	767	1115	446	381	236	169	683	1215	1472	1473	1881	1888	610	1330	1576	1694	1705	2377	1840	2312	1617	1106	917	1249	1212	1005	2118	1288	1089	931	2636	2133	1575	1096	136	103	724	1123	790	908	556	819	361	308	660	595	395	250	884	542	445	587	337	353	577	308	771	316	313	434	422	85	561	713	342	500	413	740	1001	406	431	63	329	203	671	118	181	551	307	753	165	546	1239	1586	1082	2141	800	1251	291	74	15	263	422	966	135	592	829	766	1272	2938	3451	2487	4743	1935	2696	752	741	1433	2089	4671	526	2710	3747	3872	2128	1320	3695	763	1077	3182	4542	946	2678	6797	5199	5419	5955	5040	143	132	687	152	753	636	461	228	61	370	89	68	883	512	597	933	456	697	803	505	551	514	562	361	454	434	527	483	1064	731	1155	1023	564	661	107	102	94	68	120	73	67	47	78	90	85	97	67	82	182	164	202	83	206	154	222	148	157	142	212	108	155	220	148	145	217	135	114	181	213	160	161	194	182	164	202	83	206	154	222	148	157	142	212	108	155	220	148	145	217	135	114	181	213	160	161	194	2403	1908	2265	4491	2236	3831	1690	3552	3247	1749	1424	1657	2486	2807	4163	2420	976	854	1053	780	737	955	700	1000	912	881	744	676	603	1066	929	618	729	804	1014	775	878	732	903	714	817	690	1010	810	1037	552	679	1699	1550	3094	2144	507	436	610	286	325	621	532	1016	379	226	1201	1970	1390	1305	1079	1128	1367	1325	1366	964	666	513	595	979	1327	1695	2216	1357	1174	838	1165	1188	1128	1103	572	331	1075	761	885	760	2096	2086	1197	1026	1608	2155	1632	1730	805	605	1253	1791	1247	847	1389	1488	924	1481	824	2305	1586	1610	1314	1163	895	1280	454	181	1126	1267	865	1327	1765	1286	1846	2206	1289	1381	1899	1176	1780	1358	1188	1469	645	243	706	1332	545	506	588	363	573	1127	664	426	1160	568	562	415	1140	661	467	453	487	448	515	468	382	644	639	526	503	528	778	1410	680	660	764	889	1134	894	673	817	641	1074	671	673
ENSG00000207385	RNU6-310P	0	0	0	0	0	0	0	0	0	0	0	0	0	0	0	0	0	0	0	0	0	0	0	0	0	0	0	0	0	0	0	0	0	0	0	0	0	0	0	0	0	0	0	0	0	0	0	0	0	0	0	0	0	0	0	0	0	0	0	0	0	0	0	0	0	0	0	0	0	0	0	0	0	0	0	0	0	0	0	0	0	0	0	0	0	0	0	0	0	0	0	0	0	0	0	0	0	0	0	0	0	0	0	0	0	0	0	0	0	0	0	0	0	0	0	0	0	0	0	0	0	0	0	0	0	0	0	0	0	0	0	0	0	0	0	0	0	0	0	0	0	0	0	0	0	0	0	0	0	0	0	0	0	0	0	0	0	0	0	0	0	0	0	0	0	0	0	0	0	0	0	0	0	0	0	0	0	0	0	0	0	0	0	0	0	0	0	0	0	0	0	0	0	0	0	0	0	0	0	0	0	0	0	0	0	0	0	0	0	0	0	0	0	0	0	0	0	0	0	0	0	0	0	0	0	0	0	0	0	0	0	0	0	0	0	0	0	0	0	0	0	0	0	0	0	0	0	0	0	0	0	0	0	0	0	0	0	0	0	0	0	0	0	0	0	0	0	0	0	0	0	0	0	0	0	0	0	0	0	0	0	0	0	0	0	0	0	0	0	0	0	0	0	0	0	0	0	0	0	0	0	0	0	0	0	0	0	0	0	0	0	0	0	0	0	0	0	0	0	0	0	0	0	0	0	0	0	0	0	0	0	0	0	0	0	0	0	0	0	0	0	0	0	0	0	0	0	0	0	0	0	0	0	0	0	0	0	0	0	0	0	0	0	0	0	0	0	0	0	0	0	0	0	0	0	0	0	0	0	0	0	0	0	0	0	0	0	0	0	0	0	0	0	0	0	0	0	0	0	0	0	0	0	0	0	0	0	0	0	0	0	0	0	0	0	0	0	0	0	0	0	0	0	0	0	0	0	0	0	0	0	0	0	0	0	0	0	0	0	0	0	0	0	0	0	0	0	0	0	0	0	0	0	0	0	0	0	0	0	0	0	0	0	0	0	0	0	0	0	0	0	0	0	0	0	0	0	0	0	0	0	0	0	0	0	0	0	0	0	0	0	0	0	0	0	0	0	0	0	0	0	0	0	0	0	0	0	0	0	0	0	0	0	0	0	0	0	0	0	0	0	0	0	0	0	0	0	0	0	0	0	0	0	0	0	0	0	0	0	0	0	0	0	0	0	0	0	0	0	0	0	0	0	0	0	0	0	0	0	0	0	0	0	0	0	0	0	0	0	0	0	0	0	0	0	0	0	0	0	0	0	0	0	0	0	0	0	0	0	0	0	0	0	0	0	0	0	0	0	0	0	0	0	0	0	0	0	0	0	0	0	0	0	0	0	0	0	0	0	0	0	0	0	0	0	0	0	0	0	0	0	0	0	0	0	0	0	0	0	0	0	0	0	0	0	0
ENSG00000072201	LNX1	35	29	17	9	10	19	46	10	8	114	3	47	15	38	37	42	53	54	251	887	1230	136	1103	2379	252	409	1884	268	734	235	692	870	85	529	150	548	244	1907	1373	28	1076	617	1139	574	723	1030	1464	909	2006	2880	338	2527	1837	644	898	4512	615	1821	590	1558	2143	201	1208	2543	1228	7476	6459	136	5360	3051	5579	2753	3289	5179	6816	4401	186	240	64	52	52	118	293	33	574	253	81	193	212	152	327	0	0	0	0	0	0	0	0	0	0	0	0	0	0	0	0	0	374	369	2230	2311	1229	1229	1939	1800	1715	1802	1689	1784	2499	2419	1669	1658	1490	1466	1550	1707	353	65	220	302	237	332	1017	1034	305	209	42	265	335	162	171	197	0	0	0	0	0	0	0	0	0	0	0	0	0	0	0	0	0	0	62	82	55	53	67	69	39	48	73	57	57	51	62	82	49	55	85	53	104	67	89	69	62	39	48	73	57	57	51	401	2131	1193	1197	370	1671	1714	252	785	157	545	652	15	4	3	5	7	11	3	1	18	13	732	636	467	648	175	141	402	1074	396	334	337	603	921	810	405	421	425	367	116	165	697	883	642	406	733	706	166	316	647	628	618	776	17	33	144	49	262	453	1050	1474	801	1354	301	551	871	760	580	1006	1308	1398	2988	1766	1373	1574	643	637	1371	819	1041	515	616	836	818	630	39	54	199	727	522	788	244	210	0	0	0	0	0	0	0	0	0	0	0	0	0	0	0	0	0	0	0	0	0	0	0	0	0	0	0	0	0	2	49	16	25	20	29	56	56	47	4	212	1354	967	1583	1542	900	841	253	60	7	399	541	611	177	569	984	1121	474	3267	2233	3978	3647	2274	1882	669	615	1879	2704	3051	750	2615	4532	5816	267	120	98	45	176	302	294	18	305	1247	0	0	0	0	0	0	0	0	0	0	0	0	0	0	0	0	313	190	170	403	250	933	1430	1098	213	123	307	69	163	225	245	80	0	0	0	0	0	0	0	0	0	0	0	0	0	0	0	0	0	0	0	0	52	57	63	32	70	74	40	76	59	72	63	40	50	37	61	57	61	89	28	74	81	69	59	67	52	57	63	32	70	74	40	76	59	72	63	40	50	37	61	57	61	89	28	74	81	69	59	67	474	575	568	2356	587	1077	1232	783	2142	666	264	600	1815	396	292	478	178	130	246	457	190	218	525	306	54	217	294	415	105	130	194	182	284	217	193	332	361	181	324	340	70	363	118	146	302	703	312	7	4	12	8	1	3	4	3	0	1	1621	1048	38	17	885	1883	705	1164	719	1036	907	1269	1162	785	292	245	117	357	812	837	397	840	1176	872	1471	895	1027	1160	62	24	212	91	292	210	1887	1712	912	846	2014	2303	1510	1787	383	123	1875	2414	874	941	1752	1512	1714	1774	1206	2614	1452	1756	1864	1661	877	1207	47	27	1880	1663	217	152	1670	732	2972	1555	219	1580	1155	561	750	387	451	970	0	0	0	0	0	0	0	0	0	0	0	0	0	0	0	0	0	0	0	0	0	0	0	0	0	0	0	0	0	0	0	0	0	0	0	0	0	0	0	0	0	0	0	0
ENSG00000250930	LNX1-AS1	0	0	0	0	0	0	0	0	0	0	0	0	0	0	0	0	0	0	0	0	0	0	0	0	0	0	0	0	0	0	0	0	0	0	0	0	0	0	0	0	0	0	0	0	0	0	0	0	0	0	0	0	0	0	0	0	0	0	0	0	0	0	0	0	0	0	0	0	0	0	0	0	0	0	0	0	0	0	0	0	0	0	0	0	0	0	0	0	0	0	0	0	0	0	0	0	0	0	0	0	0	0	0	0	0	0	0	0	0	0	0	0	0	0	0	0	0	0	0	0	0	0	0	0	0	0	0	0	0	0	0	0	0	0	0	0	0	0	0	0	0	0	0	0	0	0	0	0	0	0	0	0	0	0	0	0	0	0	0	0	0	0	0	0	0	0	0	0	0	0	0	0	0	0	0	0	0	0	0	0	0	0	0	0	0	0	0	0	0	0	0	0	0	0	0	0	0	0	0	0	0	0	0	0	0	0	0	0	0	0	0	0	0	0	0	0	0	0	0	0	0	0	0	0	0	0	0	0	0	0	0	0	0	0	0	0	0	0	0	0	0	0	0	0	0	0	0	0	0	0	0	0	0	0	0	0	0	0	0	0	0	0	0	0	0	0	0	0	0	0	0	0	0	0	0	0	0	0	0	0	0	0	0	0	0	0	0	0	0	0	0	0	0	0	0	0	0	0	0	0	0	0	0	0	0	0	0	0	0	0	0	0	0	0	0	0	0	0	0	0	0	0	0	0	0	0	0	0	0	0	0	0	0	0	0	0	0	0	0	0	0	0	0	0	0	0	0	0	0	0	0	0	0	0	0	0	0	0	0	0	0	0	0	0	0	0	0	0	0	0	0	0	0	0	0	0	0	0	0	0	0	0	0	0	0	0	0	0	0	0	0	0	0	0	0	0	0	0	0	0	0	0	0	0	0	0	0	0	0	0	0	0	0	0	0	0	0	0	0	0	0	0	0	0	0	0	0	0	0	0	0	0	0	0	0	0	0	0	0	0	0	0	0	0	0	0	0	0	0	0	0	0	0	0	0	0	0	0	0	0	0	0	0	0	0	0	0	0	0	0	0	0	0	0	0	0	0	0	0	0	0	0	0	0	0	0	0	0	0	0	0	0	0	0	0	0	0	0	0	0	0	0	0	0	0	0	0	0	0	0	0	0	0	0	0	0	0	0	0	0	0	0	0	0	0	0	0	0	0	0	0	0	0	0	0	0	0	0	0	0	0	0	0	0	0	0	0	0	0	0	0	0	0	0	0	0	0	0	0	0	0	0	0	0	0	0	0	0	0	0	0	0	0	0	0	0	0	0	0	0	0	0	0	0	0	0	0	0	0	0	0	0	0	0	0	0	0	0	0	0	0	0	0	0	0	0	0	0	0	0	0	0	0	0	0	0	0	0	0	0	0	0	0	0	0	0	0	0	0	0	0	0	0	0	0	0	0	0	0	0	0	0	0	0	0	0
ENSG00000173966	COMMD5P1	0	0	0	0	0	0	0	0	0	0	0	0	0	0	0	0	0	0	0	0	0	0	0	0	0	0	0	0	0	0	0	0	0	0	0	0	0	0	0	0	0	0	0	0	0	0	0	0	0	0	0	0	0	0	0	0	0	0	0	0	0	0	0	0	0	0	0	0	0	0	0	0	0	0	0	0	0	0	0	0	0	0	0	0	0	0	0	0	0	0	0	0	0	0	0	0	0	0	0	0	0	0	0	0	0	0	0	0	0	0	0	0	0	0	0	0	0	0	0	0	0	0	0	0	0	0	0	0	0	0	0	0	0	0	0	0	0	0	0	0	0	0	0	0	0	0	0	0	0	0	0	0	0	0	0	0	0	0	0	0	0	0	0	0	0	0	0	0	0	0	0	0	0	0	0	0	0	0	0	0	0	0	0	0	0	0	0	0	0	0	0	0	0	0	0	0	0	0	0	0	0	0	0	0	0	0	0	0	0	0	0	0	0	0	0	0	0	0	0	0	0	0	0	0	0	0	0	0	0	0	0	0	0	0	0	0	0	0	0	0	0	0	0	0	0	0	0	0	0	0	0	0	0	0	0	0	0	0	0	0	0	0	0	0	0	0	0	0	0	0	0	0	0	0	0	0	0	0	0	0	0	0	0	0	0	0	0	0	0	0	0	0	0	0	0	0	0	0	0	0	0	0	0	0	0	0	0	0	0	0	0	0	0	0	0	0	0	0	0	0	0	0	0	0	0	0	0	0	0	0	0	0	0	0	0	0	0	0	0	0	0	0	0	0	0	0	0	0	0	0	0	0	0	0	0	0	0	0	0	0	0	0	0	0	0	0	0	0	0	0	0	0	0	0	0	0	0	0	0	0	0	0	0	0	0	0	0	0	0	0	0	0	0	0	0	0	0	0	0	0	0	0	0	0	0	0	0	0	0	0	0	0	0	0	0	0	0	0	0	0	0	0	0	0	0	0	0	0	0	0	0	0	0	0	0	0	0	0	0	0	0	0	0	0	0	0	0	0	0	0	0	0	0	0	0	0	0	0	0	0	0	0	0	0	0	0	0	0	0	0	0	0	0	0	0	0	0	0	0	0	0	0	0	0	0	0	0	0	0	0	0	0	0	0	0	0	0	0	0	0	0	0	0	0	0	0	0	0	0	0	0	0	0	0	0	0	0	0	0	0	0	0	0	0	0	0	0	0	0	0	0	0	0	0	0	0	0	0	0	0	0	0	0	0	0	0	0	0	0	0	0	0	0	0	0	0	0	0	0	0	0	0	0	0	0	0	0	0	0	0	0	0	0	0	0	0	0	0	0	0	0	0	0	0	0	0	0	0	0	0	0	0	0	0	0	0	0	0	0	0	0	0	0	0	0	0	0	0	0	0	0	0	0	0	0	0	0	0	0	0	0	0	0	0	0	0	0	0	0	0	0	0	0	0	0	0	0	0	0	0	0	0	0	0	0	0
ENSG00000248494	LNX1-AS2	0	0	0	0	0	0	0	0	0	0	0	0	0	0	0	0	0	0	0	0	0	0	0	0	0	0	0	0	0	0	0	0	0	0	0	0	0	0	0	0	0	0	0	0	0	0	0	0	0	0	0	0	0	0	0	0	0	0	0	0	0	0	0	0	0	0	0	0	0	0	0	0	0	0	0	0	0	0	0	0	0	0	0	0	0	0	0	0	0	0	0	0	0	0	0	0	0	0	0	0	0	0	0	0	0	0	0	0	0	0	0	0	0	0	0	0	0	0	0	0	0	0	0	0	0	0	0	0	0	0	0	0	0	0	0	0	0	0	0	0	0	0	0	0	0	0	0	0	0	0	0	0	0	0	0	0	0	0	0	0	0	0	0	0	0	0	0	0	0	0	0	0	0	0	0	0	0	0	0	0	0	0	0	0	0	0	0	0	0	0	0	0	0	0	0	0	0	0	0	0	0	0	0	0	0	0	0	0	0	0	0	0	0	0	0	0	0	0	0	0	0	0	0	0	0	0	0	0	0	0	0	0	0	0	0	0	0	0	0	0	0	0	0	0	0	0	0	0	0	0	0	0	0	0	0	0	0	0	0	0	0	0	0	0	0	0	0	0	0	0	0	0	0	0	0	0	0	0	0	0	0	0	0	0	0	0	0	0	0	0	0	0	0	0	0	0	0	0	0	0	0	0	0	0	0	0	0	0	0	0	0	0	0	0	0	0	0	0	0	0	0	0	0	0	0	0	0	0	0	0	0	0	0	0	0	0	0	0	0	0	0	0	0	0	0	0	0	0	0	0	0	0	0	0	0	0	0	0	0	0	0	0	0	0	0	0	0	0	0	0	0	0	0	0	0	0	0	0	0	0	0	0	0	0	0	0	0	0	0	0	0	0	0	0	0	0	0	0	0	0	0	0	0	0	0	0	0	0	0	0	0	0	0	0	0	0	0	0	0	0	0	0	0	0	0	0	0	0	0	0	0	0	0	0	0	0	0	0	0	0	0	0	0	0	0	0	0	0	0	0	0	0	0	0	0	0	0	0	0	0	0	0	0	0	0	0	0	0	0	0	0	0	0	0	0	0	0	0	0	0	0	0	0	0	0	0	0	0	0	0	0	0	0	0	0	0	0	0	0	0	0	0	0	0	0	0	0	0	0	0	0	0	0	0	0	0	0	0	0	0	0	0	0	0	0	0	0	0	0	0	0	0	0	0	0	0	0	0	0	0	0	0	0	0	0	0	0	0	0	0	0	0	0	0	0	0	0	0	0	0	0	0	0	0	0	0	0	0	0	0	0	0	0	0	0	0	0	0	0	0	0	0	0	0	0	0	0	0	0	0	0	0	0	0	0	0	0	0	0	0	0	0	0	0	0	0	0	0	0	0	0	0	0	0	0	0	0	0	0	0	0	0	0	0	0	0	0	0	0	0	0	0	0	0	0	0	0	0	0	0	0	0	0	0	0	0
ENSG00000249341	ENSG00000249341	0	0	0	0	0	0	0	0	0	0	0	0	0	0	0	0	0	0	0	0	0	0	0	0	0	0	0	0	0	0	0	0	0	0	0	0	0	0	0	0	0	0	0	0	0	0	0	0	0	0	0	0	0	0	0	0	0	0	0	0	0	0	0	0	0	0	0	0	0	0	0	0	0	0	0	0	0	0	0	0	0	0	0	0	0	0	0	0	0	0	0	0	0	0	0	0	0	0	0	0	0	0	0	0	0	0	0	0	0	0	0	0	0	0	0	0	0	0	0	0	0	0	0	0	0	0	0	0	0	0	0	0	0	0	0	0	0	0	0	0	0	0	0	0	0	0	0	0	0	0	0	0	0	0	0	0	0	0	0	0	0	0	0	0	0	0	0	0	0	0	0	0	0	0	0	0	0	0	0	0	0	0	0	0	0	0	0	0	0	0	0	0	0	0	0	0	0	0	0	0	0	0	0	0	0	0	0	0	0	0	0	0	0	0	0	0	0	0	0	0	0	0	0	0	0	0	0	0	0	0	0	0	0	0	0	0	0	0	0	0	0	0	0	0	0	0	0	0	0	0	0	0	0	0	0	0	0	0	0	0	0	0	0	0	0	0	0	0	0	0	0	0	0	0	0	0	0	0	0	0	0	0	0	0	0	0	0	0	0	0	0	0	0	0	0	0	0	0	0	0	0	0	0	0	0	0	0	0	0	0	0	0	0	0	0	0	0	0	0	0	0	0	0	0	0	0	0	0	0	0	0	0	0	0	0	0	0	0	0	0	0	0	0	0	0	0	0	0	0	0	0	0	0	0	0	0	0	0	0	0	0	0	0	0	0	0	0	0	0	0	0	0	0	0	0	0	0	0	0	0	0	0	0	0	0	0	0	0	0	0	0	0	0	0	0	0	0	0	0	0	0	0	0	0	0	0	0	0	0	0	0	0	0	0	0	0	0	0	0	0	0	0	0	0	0	0	0	0	0	0	0	0	0	0	0	0	0	0	0	0	0	0	0	0	0	0	0	0	0	0	0	0	0	0	0	0	0	0	0	0	0	0	0	0	0	0	0	0	0	0	0	0	0	0	0	0	0	0	0	0	0	0	0	0	0	0	0	0	0	0	0	0	0	0	0	0	0	0	0	0	0	0	0	0	0	0	0	0	0	0	0	0	0	0	0	0	0	0	0	0	0	0	0	0	0	0	0	0	0	0	0	0	0	0	0	0	0	0	0	0	0	0	0	0	0	0	0	0	0	0	0	0	0	0	0	0	0	0	0	0	0	0	0	0	0	0	0	0	0	0	0	0	0	0	0	0	0	0	0	0	0	0	0	0	0	0	0	0	0	0	0	0	0	0	0	0	0	0	0	0	0	0	0	0	0	0	0	0	0	0	0	0	0	0	0	0	0	0	0	0	0	0	0	0	0	0	0	0	0	0	0	0	0	0	0	0	0	0	0	0	0	0	0	0	0	0
ENSG00000249706	ENSG00000249706	0	0	0	0	0	0	0	0	0	0	0	0	0	0	0	0	0	0	0	0	0	0	0	0	0	0	0	0	0	0	0	0	0	0	0	0	0	0	0	0	0	0	0	0	0	0	0	0	0	0	0	0	0	0	0	0	0	0	0	0	0	0	0	0	0	0	0	0	0	0	0	0	0	0	0	0	0	0	0	0	0	0	0	0	0	0	0	0	0	0	0	0	0	0	0	0	0	0	0	0	0	0	0	0	0	0	0	0	0	0	0	0	0	0	0	0	0	0	0	0	0	0	0	0	0	0	0	0	0	0	0	0	0	0	0	0	0	0	0	0	0	0	0	0	0	0	0	0	0	0	0	0	0	0	0	0	0	0	0	0	0	0	0	0	0	0	0	0	0	0	0	0	0	0	0	0	0	0	0	0	0	0	0	0	0	0	0	0	0	0	0	0	0	0	0	0	0	0	0	0	0	0	0	0	0	0	0	0	0	0	0	0	0	0	0	0	0	0	0	0	0	0	0	0	0	0	0	0	0	0	0	0	0	0	0	0	0	0	0	0	0	0	0	0	0	0	0	0	0	0	0	0	0	0	0	0	0	0	0	0	0	0	0	0	0	0	0	0	0	0	0	0	0	0	0	0	0	0	0	0	0	0	0	0	0	0	0	0	0	0	0	0	0	0	0	0	0	0	0	0	0	0	0	0	0	0	0	0	0	0	0	0	0	0	0	0	0	0	0	0	0	0	0	0	0	0	0	0	0	0	0	0	0	0	0	0	0	0	0	0	0	0	0	0	0	0	0	0	0	0	0	0	0	0	0	0	0	0	0	0	0	0	0	0	0	0	0	0	0	0	0	0	0	0	0	0	0	0	0	0	0	0	0	0	0	0	0	0	0	0	0	0	0	0	0	0	0	0	0	0	0	0	0	0	0	0	0	0	0	0	0	0	0	0	0	0	0	0	0	0	0	0	0	0	0	0	0	0	0	0	0	0	0	0	0	0	0	0	0	0	0	0	0	0	0	0	0	0	0	0	0	0	0	0	0	0	0	0	0	0	0	0	0	0	0	0	0	0	0	0	0	0	0	0	0	0	0	0	0	0	0	0	0	0	0	0	0	0	0	0	0	0	0	0	0	0	0	0	0	0	0	0	0	0	0	0	0	0	0	0	0	0	0	0	0	0	0	0	0	0	0	0	0	0	0	0	0	0	0	0	0	0	0	0	0	0	0	0	0	0	0	0	0	0	0	0	0	0	0	0	0	0	0	0	0	0	0	0	0	0	0	0	0	0	0	0	0	0	0	0	0	0	0	0	0	0	0	0	0	0	0	0	0	0	0	0	0	0	0	0	0	0	0	0	0	0	0	0	0	0	0	0	0	0	0	0	0	0	0	0	0	0	0	0	0	0	0	0	0	0	0	0	0	0	0	0	0	0	0	0	0	0	0	0	0	0	0	0	0	0	0	0	0	0	0	0
ENSG00000250815	ENSG00000250815	0	0	0	0	0	0	0	0	0	0	0	1	0	0	0	0	0	0	0	0	1	0	0	1	0	0	0	1	1	0	2	0	0	1	0	0	0	0	1	0	0	0	0	1	0	0	1	0	0	4	0	0	0	0	0	0	1	5	0	6	0	0	1	0	0	0	9	0	0	0	0	10	0	0	3	0	0	0	0	0	0	0	0	0	0	5	0	0	0	0	0	0	0	0	0	0	0	0	0	0	0	0	0	0	0	0	0	0	0	1	0	3	0	1	0	1	0	0	0	0	0	0	0	0	1	0	0	1	0	1	0	2	0	2	4	0	0	0	0	0	0	0	0	1	0	0	0	0	0	0	0	0	0	0	0	0	0	0	0	0	0	0	0	0	0	1	0	0	0	2	2	0	2	3	0	0	0	0	0	1	3	0	0	0	1	0	2	2	0	2	3	1	1	0	1	0	1	2	1	0	2	0	1	4	0	2	0	0	0	0	0	0	0	2	0	3	3	0	1	2	17	1	1	3	3	6	5	2	0	1	0	1	1	2	3	3	3	2	1	1	0	2	6	4	4	0	0	0	1	0	8	4	1	4	6	1	2	1	1	5	3	10	5	2	0	0	3	2	1	5	4	7	0	0	4	5	0	0	0	7	2	2	0	3	1	0	0	0	0	0	0	0	0	0	0	0	0	0	0	0	0	0	0	0	0	0	0	0	0	0	0	0	0	0	0	0	0	1	0	0	0	0	0	0	0	0	1	0	0	0	0	0	0	0	0	0	0	0	0	0	0	0	0	6	0	0	0	0	0	0	0	0	0	0	0	0	0	0	0	5	0	0	0	0	0	0	0	0	0	0	0	0	0	0	0	0	0	0	0	0	0	0	0	1	4	2	2	2	2	6	1	0	1	1	1	0	0	0	0	0	0	0	0	0	0	0	0	0	0	0	0	0	0	0	0	0	0	0	0	0	1	2	0	0	0	1	4	1	0	0	0	1	2	1	2	4	1	1	0	1	4	0	1	0	1	2	0	0	0	1	4	1	0	0	0	1	2	1	2	4	1	1	0	1	4	0	1	2	1	0	1	0	1	0	0	1	0	0	0	0	0	0	1	2	0	2	5	1	2	1	0	1	5	1	4	2	2	2	3	0	0	3	1	2	3	1	0	0	1	0	3	4	0	2	0	0	0	0	1	0	4	0	0	0	3	1	0	0	1	4	0	2	1	6	3	1	2	3	11	0	2	2	0	4	1	1	0	0	0	3	4	2	2	0	2	0	0	3	0	0	5	1	0	1	3	1	0	3	5	0	5	1	1	1	2	1	3	8	7	7	0	1	1	1	0	0	0	0	0	0	1	2	2	0	3	8	1	4	1	0	0	9	0	0	0	0	0	0	0	0	0	0	0	0	0	0	0	0	0	0	0	0	0	0	0	0	0	0	0	0	0	0	0	0	0	0	0	0	0	0	0	0	0	0	0	0
ENSG00000229585	RPL21P44	1	1	0	0	0	0	0	0	0	0	0	3	2	0	5	0	1	9	3	6	8	1	10	6	2	8	9	4	2	6	9	3	1	5	0	2	7	8	1	0	5	6	3	2	1	1	3	4	15	16	3	28	6	3	25	18	8	8	13	15	4	1	12	16	14	37	8	0	28	17	10	2	3	1	17	17	18	4	0	0	0	0	0	0	0	15	12	0	25	0	40	0	0	0	0	0	0	0	0	0	0	0	0	0	0	0	0	0	4	6	7	9	4	11	6	7	8	12	4	9	10	7	9	2	3	11	6	6	7	7	2	6	13	6	13	13	0	0	1	0	3	2	2	3	0	0	0	0	0	0	0	0	0	0	0	0	0	0	0	0	0	0	6	2	3	2	0	4	6	0	8	3	1	4	6	2	2	3	0	2	1	0	1	4	0	6	0	8	3	1	4	5	5	10	14	5	11	16	10	9	6	3	8	13	3	2	0	3	2	0	7	9	5	13	13	19	16	4	12	15	57	8	7	6	11	20	17	15	15	14	11	9	21	7	10	28	20	18	23	24	12	19	10	6	17	10	16	3	4	15	22	18	6	47	24	9	24	14	13	9	28	17	59	16	6	11	8	26	22	38	23	26	7	15	28	24	2	0	1	30	31	10	15	19	21	0	0	0	0	0	0	0	0	0	0	0	0	0	0	0	0	0	0	0	0	0	0	0	0	0	0	0	0	0	1	1	0	1	1	0	0	0	0	0	2	4	17	7	5	6	3	1	0	0	0	4	3	0	4	4	1	5	6	28	30	7	25	5	5	0	0	24	8	0	29	22	7	2	0	6	6	0	0	0	0	5	4	0	0	0	0	0	0	0	0	0	0	0	0	0	0	0	0	15	5	9	5	2	21	18	7	0	2	2	0	1	3	1	0	0	0	0	0	0	0	0	0	0	0	0	0	0	0	0	0	0	0	0	0	4	0	0	1	5	3	2	3	1	0	2	3	1	2	1	5	1	1	4	6	0	5	3	1	4	0	0	1	5	3	2	3	1	0	2	3	1	2	1	5	1	1	4	6	0	5	3	1	3	4	5	7	5	10	4	11	3	5	7	5	8	4	7	3	25	50	35	31	33	75	15	73	49	37	28	27	17	32	45	56	26	19	37	24	39	20	28	25	31	14	43	37	25	9	26	0	2	5	1	0	2	0	1	0	0	5	8	6	2	16	42	22	29	15	5	22	14	42	16	7	15	5	8	13	31	6	8	12	7	5	6	6	11	10	26	25	6	10	7	6	13	13	13	10	4	10	8	1	20	22	38	14	23	21	12	6	30	18	56	14	12	19	11	11	25	8	6	6	19	18	26	11	11	37	16	18	17	17	24	22	17	14	16	0	0	0	0	0	0	0	0	0	0	0	0	0	0	0	0	0	0	0	0	0	0	0	0	0	0	0	0	0	0	0	0	0	0	0	0	0	0	0	0	0	0	0	0
ENSG00000272650	ENSG00000272650	1	0	0	2	17	0	1	0	0	0	0	3	0	0	2	1	0	0	3	2	3	1	9	6	0	6	4	2	3	1	5	4	1	4	0	0	0	0	1	0	5	2	1	3	1	2	3	1	5	6	2	16	4	0	12	8	2	10	1	9	12	9	9	0	0	0	5	0	34	3	20	7	3	18	14	3	12	0	0	17	17	0	8	0	0	17	0	0	20	1	0	0	0	0	0	0	0	0	0	0	0	0	0	0	0	0	0	0	1	4	9	10	11	9	7	3	9	17	8	4	10	12	9	12	2	8	6	5	3	1	5	4	13	2	5	7	3	2	1	7	3	5	2	5	0	0	0	0	0	0	0	0	0	0	0	0	0	0	0	0	0	0	0	0	0	3	2	0	0	0	0	3	0	0	0	0	0	0	0	3	0	2	0	0	1	0	0	0	3	0	0	17	15	13	8	16	11	8	1	12	9	10	15	12	9	8	10	18	22	14	14	20	22	2	5	17	5	0	3	2	2	0	1	4	10	4	4	6	3	2	3	1	6	3	8	4	1	9	2	4	9	13	5	4	4	1	4	0	2	3	8	15	14	10	8	9	0	13	10	7	2	2	2	11	14	11	6	15	3	7	2	3	5	10	23	8	3	0	0	0	6	6	4	3	4	0	0	0	0	0	0	0	0	0	0	0	0	0	0	0	0	0	0	0	0	0	0	0	0	0	0	0	0	0	0	0	1	0	0	0	3	1	2	0	1	4	5	5	4	2	6	0	0	0	2	1	0	1	3	3	1	3	8	6	16	10	3	17	0	0	19	3	0	6	16	13	1	0	6	0	0	0	24	9	0	0	9	0	0	0	0	0	0	0	0	0	0	0	0	0	0	0	0	10	6	3	7	5	14	11	4	3	5	4	4	3	4	4	5	0	0	0	0	0	0	0	0	0	0	0	0	0	0	0	0	0	0	0	0	0	0	1	0	0	0	1	0	0	0	0	0	0	1	1	1	1	0	0	2	1	1	0	0	0	0	1	0	0	0	1	0	0	0	0	0	0	1	1	1	1	0	0	2	1	1	0	0	5	5	6	8	12	22	5	10	6	9	7	8	3	3	14	2	13	8	13	17	6	13	11	6	12	11	11	14	7	7	5	14	6	14	6	5	17	14	7	3	10	3	3	16	7	0	10	7	14	7	19	3	10	7	0	10	5	2	7	2	1	12	14	8	10	2	11	15	8	10	6	0	0	2	3	4	5	5	10	20	3	10	7	6	5	14	8	11	6	10	7	21	10	4	7	7	16	6	8	0	2	4	23	14	6	9	10	7	12	15	19	10	8	13	7	8	14	0	0	6	10	2	6	8	4	25	18	3	12	12	4	3	4	1	7	0	0	0	0	0	0	0	0	0	0	0	0	0	0	0	0	0	0	0	0	0	0	0	0	0	0	0	0	0	0	0	0	0	0	0	0	0	0	0	0	0	0	0	0
ENSG00000109220	CHIC2	134	149	52	51	61	55	81	118	4	248	12	251	133	47	102	92	62	336	294	392	352	57	831	617	103	522	349	214	195	192	729	231	45	349	65	153	64	396	260	128	228	141	364	147	171	243	318	231	783	812	156	1864	443	225	1135	744	502	464	430	1558	496	115	795	687	300	1545	1335	537	1166	780	1880	680	922	1041	1422	1107	764	891	257	290	354	301	452	801	1406	1376	748	168	585	673	1724	0	0	0	0	0	0	0	0	0	0	0	0	0	0	0	0	0	458	493	674	622	710	798	533	519	439	467	307	332	480	484	395	441	476	500	445	424	286	224	273	360	478	157	254	308	199	317	222	160	185	197	259	166	0	0	0	0	0	0	0	0	0	0	0	0	0	0	0	0	0	0	81	60	84	63	66	53	66	40	64	52	59	80	81	60	27	84	66	63	72	66	41	53	66	66	40	64	52	59	80	2657	2661	2261	2235	2661	1905	3020	1850	1585	1966	2226	2470	3688	1681	1650	2107	2143	2574	1983	2894	2390	2576	411	351	628	380	277	459	160	394	253	245	367	316	526	363	754	497	385	311	533	616	267	401	674	326	801	787	605	587	510	488	285	352	309	263	119	136	278	560	892	545	1470	815	764	1240	705	612	1010	783	881	959	381	348	315	420	561	364	907	395	548	355	1529	1006	552	407	76	46	479	697	787	727	516	665	0	0	0	0	0	0	0	0	0	0	0	0	0	0	0	0	0	0	0	0	0	0	0	0	0	0	0	0	0	19	69	48	134	32	42	139	73	206	33	173	315	673	270	556	235	397	108	24	14	65	143	275	44	158	259	237	378	760	1448	584	1169	596	904	253	247	297	633	1128	207	744	1104	988	509	312	756	165	250	806	1076	131	321	1680	0	0	0	0	0	0	0	0	0	0	0	0	0	0	0	0	315	187	239	371	157	288	369	174	229	250	154	231	152	118	224	232	0	0	0	0	0	0	0	0	0	0	0	0	0	0	0	0	0	0	0	0	54	46	56	20	65	50	39	53	57	40	30	22	38	83	30	61	63	57	30	54	91	78	34	57	54	46	56	20	65	50	39	53	57	40	30	22	38	83	30	61	63	57	30	54	91	78	34	57	1444	1525	1618	2490	1981	3126	1447	1702	2097	1523	1779	1543	2329	1231	2106	1414	654	502	681	851	574	913	595	630	646	671	664	476	390	766	493	490	477	417	655	553	510	835	545	611	658	440	699	536	640	428	468	2028	1863	1875	2663	633	538	676	405	616	915	242	340	152	194	604	530	414	393	358	319	442	357	504	285	300	199	179	282	590	531	667	383	444	244	359	333	437	392	726	612	495	277	823	480	685	564	414	337	663	661	614	462	236	235	388	540	452	321	610	528	328	522	233	623	508	485	514	442	330	404	496	242	373	367	439	352	437	304	531	545	371	511	550	343	504	318	507	571	0	0	0	0	0	0	0	0	0	0	0	0	0	0	0	0	0	0	0	0	0	0	0	0	0	0	0	0	0	0	0	0	0	0	0	0	0	0	0	0	0	0	0	0
ENSG00000269506	ENSG00000269506	0	0	0	0	0	0	0	0	0	0	0	0	0	0	0	0	0	0	0	0	0	0	0	0	0	0	0	0	0	0	0	0	0	0	0	0	0	0	0	0	0	0	0	0	0	0	0	0	0	0	0	0	0	0	0	0	0	0	0	0	0	0	0	0	0	0	0	0	0	0	0	0	0	0	0	0	0	0	0	0	0	0	0	0	0	0	0	0	0	0	0	0	0	0	0	0	0	0	0	0	0	0	0	0	0	0	0	0	0	0	0	0	0	0	0	0	0	0	0	0	0	0	0	0	0	0	0	0	0	0	0	0	0	0	0	0	0	0	0	0	0	0	0	0	0	0	0	0	0	0	0	0	0	0	0	0	0	0	0	0	0	0	0	0	0	0	0	0	0	0	0	0	0	0	0	0	0	0	0	0	0	0	0	0	0	0	0	0	0	0	0	0	0	0	0	0	0	0	0	0	0	0	0	0	0	0	0	0	0	0	0	0	0	0	0	0	0	0	0	0	0	0	0	0	0	0	0	0	0	0	0	0	0	0	0	0	0	0	0	0	0	0	0	0	0	0	0	0	0	0	0	0	0	0	0	0	0	0	0	0	0	0	0	0	0	0	0	0	0	0	0	0	0	0	0	0	0	0	0	0	0	0	0	0	0	0	0	0	0	0	0	0	0	0	0	0	0	0	0	0	0	0	0	0	0	0	0	0	0	0	0	0	0	0	0	0	0	0	0	0	0	0	0	0	0	0	0	0	0	0	0	0	0	0	0	0	0	0	0	0	0	0	0	0	0	0	0	0	0	0	0	0	0	0	0	0	0	0	0	0	0	0	0	0	0	0	0	0	0	0	0	0	0	0	0	0	0	0	0	0	0	0	0	0	0	0	0	0	0	0	0	0	0	0	0	0	0	0	0	0	0	0	0	0	0	0	0	0	0	0	0	0	0	0	0	0	0	0	0	0	0	0	0	0	0	0	0	0	0	0	0	0	0	0	0	0	0	0	0	0	0	0	0	0	0	0	0	0	0	0	0	0	0	0	0	0	0	0	0	0	0	0	0	0	0	0	0	0	0	0	0	0	0	0	0	0	0	0	0	0	0	0	0	0	0	0	0	0	0	0	0	0	0	0	0	0	0	0	0	0	0	0	0	0	0	0	0	0	0	0	0	0	0	0	0	0	0	0	0	0	0	0	0	0	0	0	0	0	0	0	0	0	0	0	0	0	0	0	0	0	0	0	0	0	0	0	0	0	0	0	0	0	0	0	0	0	0	0	0	0	0	0	0	0	0	0	0	0	0	0	0	0	0	0	0	0	0	0	0	0	0	0	0	0	0	0	0	0	0	0	0	0	0	0	0	0	0	0	0	0	0	0	0	0	0	0	0	0	0	0	0	0	0	0	0	0	0	0	0	0	0	0	0	0	0	0	0	0	0	0	0	0	0	0	0	0	0	0	0	0	0	0	0	0	0	0
ENSG00000287534	ENSG00000287534	0	0	0	0	0	0	0	0	0	0	0	0	0	0	0	0	0	0	0	0	0	0	0	0	0	0	0	0	0	0	0	0	0	0	0	0	0	0	0	0	0	0	0	0	0	0	0	0	0	0	0	0	0	0	0	0	0	0	0	0	0	0	0	0	0	0	0	0	0	0	0	0	0	0	0	0	0	0	0	0	0	0	0	0	0	0	0	0	0	0	0	0	0	0	0	0	0	0	0	0	0	0	0	0	0	0	0	0	0	0	0	0	0	0	0	0	0	0	0	0	0	0	0	0	0	0	0	0	0	0	0	0	0	0	0	0	0	0	0	0	0	0	0	0	0	0	0	0	0	0	0	0	0	0	0	0	0	0	0	0	0	0	0	0	0	0	0	0	0	0	0	0	0	0	0	0	0	0	0	0	0	0	0	0	0	0	0	0	0	0	0	0	0	0	0	0	0	0	0	0	0	0	0	0	0	0	0	0	0	0	0	0	0	0	0	0	0	0	0	0	0	0	0	0	0	0	0	0	0	0	0	0	0	0	0	0	0	0	0	0	0	0	0	0	0	0	0	0	0	0	0	0	0	0	0	0	0	0	0	0	0	0	0	0	0	0	0	0	0	0	0	0	0	0	0	0	0	0	0	0	0	0	0	0	0	0	0	0	0	0	0	0	0	0	0	0	0	0	0	0	0	0	0	0	0	0	0	0	0	0	0	0	0	0	0	0	0	0	0	0	0	0	0	0	0	0	0	0	0	0	0	0	0	0	0	0	0	0	0	0	0	0	0	0	0	0	0	0	0	0	0	0	0	0	0	0	0	0	0	0	0	0	0	0	0	0	0	0	0	0	0	0	0	0	0	0	0	0	0	0	0	0	0	0	0	0	0	0	0	0	0	0	0	0	0	0	0	0	0	0	0	0	0	0	0	0	0	0	0	0	0	0	0	0	0	0	0	0	0	0	0	0	0	0	0	0	0	0	0	0	0	0	0	0	0	0	0	0	0	0	0	0	0	0	0	0	0	0	0	0	0	0	0	0	0	0	0	0	0	0	0	0	0	0	0	0	0	0	0	0	0	0	0	0	0	0	0	0	0	0	0	0	0	0	0	0	0	0	0	0	0	0	0	0	0	0	0	0	0	0	0	0	0	0	0	0	0	0	0	0	0	0	0	0	0	0	0	0	0	0	0	0	0	0	0	0	0	0	0	0	0	0	0	0	0	0	0	0	0	0	0	0	0	0	0	0	0	0	0	0	0	0	0	0	0	0	0	0	0	0	0	0	0	0	0	0	0	0	0	0	0	0	0	0	0	0	0	0	0	0	0	0	0	0	0	0	0	0	0	0	0	0	0	0	0	0	0	0	0	0	0	0	0	0	0	0	0	0	0	0	0	0	0	0	0	0	0	0	0	0	0	0	0	0	0	0	0	0	0	0	0	0	0	0	0	0	0	0	0	0	0	0	0	0	0	0
ENSG00000251105	ENSG00000251105	0	0	0	0	0	0	0	0	0	0	0	0	0	0	0	0	0	0	0	0	0	0	0	0	0	0	0	0	0	0	0	0	0	0	0	0	0	0	0	0	0	0	0	0	0	0	0	0	0	0	0	0	0	0	0	0	0	0	0	0	0	0	0	0	0	0	0	0	0	0	0	0	0	0	0	0	0	0	0	0	0	0	0	0	0	0	0	0	0	0	0	0	0	0	0	0	0	0	0	0	0	0	0	0	0	0	0	0	0	0	0	0	0	0	0	0	0	0	0	0	0	0	0	0	0	0	0	0	0	0	0	0	0	0	0	0	0	0	0	0	0	0	0	0	0	0	0	0	0	0	0	0	0	0	0	0	0	0	0	0	0	0	0	0	0	0	0	0	0	0	0	0	0	0	0	0	0	0	0	0	0	0	0	0	0	0	0	0	0	0	0	0	0	0	0	0	0	0	0	0	0	0	0	0	0	0	0	0	0	0	0	0	0	0	0	0	0	0	0	0	0	0	0	0	0	0	0	0	0	0	0	0	0	0	0	0	0	0	0	0	0	0	0	0	0	0	0	0	0	0	0	0	0	0	0	0	0	0	0	0	0	0	0	0	0	0	0	0	0	0	0	0	0	0	0	0	0	0	0	0	0	0	0	0	0	0	0	0	0	0	0	0	0	0	0	0	0	0	0	0	0	0	0	0	0	0	0	0	0	0	0	0	0	0	0	0	0	0	0	0	0	0	0	0	0	0	0	0	0	0	0	0	0	0	0	0	0	0	0	0	0	0	0	0	0	0	0	0	0	0	0	0	0	0	0	0	0	0	0	0	0	0	0	0	0	0	0	0	0	0	0	0	0	0	0	0	0	0	0	0	0	0	0	0	0	0	0	0	0	0	0	0	0	0	0	0	0	0	0	0	0	0	0	0	0	0	0	0	0	0	0	0	0	0	0	0	0	0	0	0	0	0	0	0	0	0	0	0	0	0	0	0	0	0	0	0	0	0	0	0	0	0	0	0	0	0	0	0	0	0	0	0	0	0	0	0	0	0	0	0	0	0	0	0	0	0	0	0	0	0	0	0	0	0	0	0	0	0	0	0	0	0	0	0	0	0	0	0	0	0	0	0	0	0	0	0	0	0	0	0	0	0	0	0	0	0	0	0	0	0	0	0	0	0	0	0	0	0	0	0	0	0	0	0	0	0	0	0	0	0	0	0	0	0	0	0	0	0	0	0	0	0	0	0	0	0	0	0	0	0	0	0	0	0	0	0	0	0	0	0	0	0	0	0	0	0	0	0	0	0	0	0	0	0	0	0	0	0	0	0	0	0	0	0	0	0	0	0	0	0	0	0	0	0	0	0	0	0	0	0	0	0	0	0	0	0	0	0	0	0	0	0	0	0	0	0	0	0	0	0	0	0	0	0	0	0	0	0	0	0	0	0	0	0	0	0	0	0	0	0	0	0	0	0	0	0
ENSG00000250147	MORF4L2P1	0	0	0	0	0	0	0	0	0	0	0	0	0	0	0	0	0	0	0	0	0	0	0	0	0	0	0	0	0	0	0	0	0	0	0	0	0	0	0	0	0	0	0	0	0	0	0	0	0	0	0	0	0	0	0	0	0	0	0	0	0	0	0	0	0	0	0	0	0	0	0	0	0	0	0	0	0	0	0	0	0	0	0	0	0	0	0	0	0	0	0	0	0	0	0	0	0	0	0	0	0	0	0	0	0	0	0	0	0	0	0	0	0	0	0	0	0	0	0	0	0	0	0	0	0	0	0	0	0	0	0	0	0	0	0	0	0	0	0	0	0	0	0	0	0	0	0	0	0	0	0	0	0	0	0	0	0	0	0	0	0	0	0	0	0	0	0	0	0	0	0	0	0	0	0	0	0	0	0	0	0	0	0	0	0	0	0	0	0	0	0	0	0	0	0	0	0	0	0	0	0	0	0	0	0	0	0	0	0	0	0	0	0	0	0	0	0	0	0	0	0	0	0	0	0	0	0	0	0	0	0	0	0	0	0	0	0	0	0	0	0	0	0	0	0	0	0	0	0	0	0	0	0	0	0	0	0	0	0	0	0	0	0	0	0	0	0	0	0	0	0	0	0	0	0	0	0	0	0	0	0	0	0	0	0	0	0	0	0	0	0	0	0	0	0	0	0	0	0	0	0	0	0	0	0	0	0	0	0	0	0	0	0	0	0	0	0	0	0	0	0	0	0	0	0	0	0	0	0	0	0	0	0	0	0	0	0	0	0	0	0	0	0	0	0	0	0	0	0	0	0	0	0	0	0	0	0	0	0	0	0	0	0	0	0	0	0	0	0	0	0	0	0	0	0	0	0	0	0	0	0	0	0	0	0	0	0	0	0	0	0	0	0	0	0	0	0	0	0	0	0	0	0	0	0	0	0	0	0	0	0	0	0	0	0	0	0	0	0	0	0	0	0	0	0	0	0	0	0	0	0	0	0	0	0	0	0	0	0	0	0	0	0	0	0	0	0	0	0	0	0	0	0	0	0	0	0	0	0	0	0	0	0	0	0	0	0	0	0	0	0	0	0	0	0	0	0	0	0	0	0	0	0	0	0	0	0	0	0	0	0	0	0	0	0	0	0	0	0	0	0	0	0	0	0	0	0	0	0	0	0	0	0	0	0	0	0	0	0	0	0	0	0	0	0	0	0	0	0	0	0	0	0	0	0	0	0	0	0	0	0	0	0	0	0	0	0	0	0	0	0	0	0	0	0	0	0	0	0	0	0	0	0	0	0	0	0	0	0	0	0	0	0	0	0	0	0	0	0	0	0	0	0	0	0	0	0	0	0	0	0	0	0	0	0	0	0	0	0	0	0	0	0	0	0	0	0	0	0	0	0	0	0	0	0	0	0	0	0	0	0	0	0	0	0	0	0	0	0	0	0	0	0	0	0	0	0	0	0	0	0	0	0	0	0	0
ENSG00000145216	FIP1L1	0	9	1	2	2	3	7	2	0	10	0	16	5	2	12	5	3	10	17	6	13	1	22	22	4	13	15	9	10	5	20	5	2	9	0	3	3	17	7	1	8	1	5	5	13	4	21	4	17	32	3	62	15	6	36	32	27	26	12	46	11	4	18	5	13	39	29	5	27	1	30	15	47	14	81	38	0	21	9	11	14	11	31	10	54	54	35	10	53	12	40	16	50	15	8	12	17	21	16	42	0	0	0	0	0	0	5	7	16	4	8	9	7	7	10	8	12	16	5	7	14	16	9	7	13	11	7	8	57	34	33	45	54	13	35	52	9	6	1	1	5	7	3	5	3	0	0	3	2	9	2	7	1	4	4	1	10	2	3	5	13	5	27	24	26	30	22	38	42	14	30	20	22	35	27	24	9	26	25	30	20	22	31	38	20	42	14	30	20	22	35	6	12	7	9	5	5	1	9	7	4	11	8	27	56	47	58	49	92	62	104	70	85	3	2	2	0	1	4	0	0	10	1	5	2	0	0	5	3	1	0	1	2	2	1	1	0	2	1	0	0	0	2	0	2	0	3	0	1	2	0	6	7	9	0	2	1	7	1	12	3	0	2	10	1	10	5	4	1	5	4	3	0	4	5	3	0	0	0	3	6	2	0	0	2	8	7	24	13	13	6	21	6	11	19	13	15	22	12	33	10	11	17	15	6	10	6	2	18	12	18	31	15	22	0	2	3	7	0	3	6	5	12	1	4	10	13	13	29	13	11	3	3	0	1	11	7	2	1	5	13	15	37	37	39	94	39	25	11	10	4	57	24	14	2	19	58	6	3	35	0	17	9	54	5	7	81	5	34	14	28	6	18	55	19	0	0	0	0	0	0	5	3	56	38	32	68	20	33	29	41	15	1	8	8	3	3	10	6	0	0	3	2	0	1	4	5	3	2	6	1	6	0	4	6	9	4	2	4	39	27	19	7	42	21	25	22	29	33	28	30	40	29	21	21	46	34	28	32	32	38	21	20	39	27	19	7	42	21	25	22	29	33	28	30	40	29	21	21	46	34	28	32	32	38	21	20	4	3	9	5	5	1	5	7	11	1	5	5	7	16	1	3	10	5	9	4	5	8	11	6	14	8	6	9	9	6	9	11	11	6	12	4	6	13	8	6	6	9	11	13	3	15	10	58	51	57	59	45	26	37	17	29	27	0	2	1	0	2	0	4	4	1	1	5	2	3	0	1	4	0	3	0	1	2	3	7	2	3	7	2	0	1	0	5	0	5	0	1	6	0	0	4	0	1	3	0	10	12	11	3	9	7	2	5	4	2	2	6	9	17	12	7	3	0	0	7	8	1	3	8	5	2	14	6	3	0	1	6	4	2	0	17	9	17	45	14	19	11	5	20	38	25	5	23	14	25	37	16	31	11	7	15	10	13	15	9	8	17	14	21	10	17	13	15	11	10	23	6	35	13	17	22	18	27	21
ENSG00000245954	LINC02273	0	2	0	0	0	0	0	0	0	1	0	0	0	0	0	0	0	1	2	1	2	1	7	2	0	2	2	0	1	1	2	2	0	1	0	0	1	2	2	0	0	1	1	0	1	1	1	0	1	6	2	16	2	0	4	3	0	1	1	5	3	0	2	0	1	11	5	0	0	1	4	0	1	2	4	0	0	6	0	0	0	0	0	0	3	0	0	0	0	0	12	124	130	220	78	11	18	5	4	1	1	7	4	2	0	1	12	7	0	2	0	1	2	2	0	0	0	0	0	0	0	0	1	0	0	0	5	6	5	5	0	4	4	1	1	3	0	5	1	3	3	1	5	7	27	21	10	1	6	4	94	155	52	108	106	121	27	71	48	208	72	65	1	0	0	0	0	0	0	0	0	3	0	0	1	0	0	0	0	0	1	0	0	0	0	0	0	0	3	0	0	6	3	1	6	35	1	1	2	1	4	3	20	2	0	0	3	1	2	3	0	8	0	5	1	0	0	0	0	0	0	0	5	1	4	1	8	7	4	2	0	5	1	0	3	1	0	1	1	1	0	3	4	0	0	0	0	3	1	3	2	1	0	5	5	1	1	0	3	3	0	6	0	3	1	0	1	3	10	0	3	0	1	4	6	19	1	0	0	5	10	0	3	5	3	3	5	19	5	3	2	5	9	27	2	2	2	1	3	9	8	8	4	5	0	5	19	4	5	3	6	10	11	2	0	0	0	1	4	0	0	0	0	0	0	3	2	1	4	0	3	0	0	0	1	0	0	0	1	0	1	0	3	9	5	5	0	10	0	0	12	0	0	0	4	0	1	0	0	10	13	0	0	0	0	0	2	133	256	393	173	8	36	31	6	7	23	22	4	0	0	20	7	4	1	1	8	2	2	5	0	0	1	2	2	2	1	1	6	1	3	0	0	18	8	218	75	220	109	137	64	10	47	85	104	133	155	51	206	0	0	0	0	0	1	1	0	0	0	0	0	0	4	0	0	0	2	0	0	0	2	0	0	0	0	0	0	0	1	1	0	0	0	0	0	0	4	0	0	0	2	0	0	0	2	0	0	13	0	1	2	23	1	3	3	2	13	1	7	2	3	17	3	61	145	6	27	14	25	9	39	157	37	38	10	15	117	71	6	21	31	117	56	46	7	18	1	100	8	101	86	50	8	21	1	2	0	3	4	26	4	1	0	1	0	1	3	1	2	1	4	2	1	0	0	1	2	0	5	2	0	1	0	0	12	1	3	2	4	1	0	0	3	1	2	0	0	0	0	3	0	3	0	4	1	0	0	2	13	1	0	1	3	5	1	6	0	3	4	1	5	8	2	1	5	0	11	8	2	2	1	1	11	0	3	1	0	2	0	2	8	1	5	2	6	10	4	3	1	2	2	6	3	8	7	8	3	2	7	2	7	5	1	6	6	3	7	0	4	15	1	3	4	4	11	0	5	0	38	10	12	6	10	13	14	4
ENSG00000287504	ENSG00000287504	0	0	0	0	0	0	0	0	0	0	0	0	0	0	0	0	0	0	0	0	0	0	0	0	0	0	1	0	0	0	0	0	0	0	0	0	1	0	0	0	0	1	1	0	0	6	1	0	0	0	0	0	0	0	0	1	0	0	0	0	0	0	0	0	10	0	0	0	0	1	12	0	0	25	3	0	0	0	0	0	0	0	0	0	0	0	0	0	0	0	0	18	14	31	14	1	3	0	0	0	0	0	0	0	0	0	1	1	0	0	0	0	0	0	0	0	0	0	0	0	0	0	0	0	0	0	0	0	0	0	0	0	0	0	0	0	0	0	0	0	0	0	0	0	0	4	0	0	1	0	2	7	1	1	3	2	2	1	0	4	1	1	0	0	0	0	0	0	5	1	0	2	0	0	0	0	0	0	0	0	1	0	0	0	2	5	1	0	2	0	0	0	0	0	0	0	0	0	0	0	0	0	0	0	0	0	0	0	0	0	0	0	0	0	0	0	0	0	0	0	2	0	0	0	1	0	0	0	0	0	0	0	0	0	0	0	0	0	0	0	0	0	0	0	0	0	1	0	0	0	0	0	0	0	0	0	1	0	0	0	0	1	0	0	0	0	0	3	0	0	0	0	0	0	0	2	0	0	0	0	0	0	0	0	0	5	1	56	8	3	0	17	0	7	4	0	0	10	10	4	2	3	5	1	0	16	1	0	38	2	6	24	0	3	0	0	0	0	0	0	0	0	0	0	0	1	0	0	0	0	0	0	0	0	0	0	3	0	0	0	0	0	2	0	0	0	0	0	0	0	0	0	20	0	0	0	0	0	0	0	0	0	0	0	0	0	0	5	104	85	25	2	1	1	0	0	0	0	0	0	0	0	0	0	0	0	1	0	0	0	0	0	0	0	0	0	0	0	0	0	0	0	0	0	0	7	2	4	2	4	0	0	1	1	0	2	2	0	4	0	0	0	0	0	0	1	0	0	0	1	0	0	3	0	0	0	0	0	0	0	0	0	0	0	0	0	0	0	0	1	0	0	0	1	0	0	3	0	0	0	0	0	0	0	0	0	0	0	0	0	0	0	0	0	0	0	0	0	0	0	0	0	0	0	0	0	0	0	0	0	0	0	2	0	0	0	0	1	0	0	0	0	0	0	0	0	0	0	0	0	0	0	0	0	0	0	0	0	0	0	0	0	0	0	0	0	0	0	0	0	0	0	0	0	3	0	0	0	0	1	0	0	0	0	1	0	0	0	0	0	0	0	0	0	0	0	0	0	0	0	0	0	0	0	0	0	0	7	0	0	0	0	0	0	0	0	0	0	0	0	0	0	0	0	0	0	0	0	0	1	0	0	6	0	0	2	0	0	0	0	0	0	36	3	10	14	7	3	0	4	8	12	9	10	4	10	7	0	7	16	3	14	3	0	15	8	2	19	5	0	16	17	14	22	5	23	19	0	9	28	46	27	13	28	21	4
ENSG00000250706	ENSG00000250706	0	1	0	1	0	0	2	0	0	1	0	0	1	0	0	0	0	1	0	9	3	0	3	9	1	4	6	0	1	3	3	1	0	4	1	1	2	5	14	0	17	5	7	7	20	8	19	7	18	9	0	7	8	4	5	8	0	6	4	6	5	0	5	8	18	22	50	0	71	29	45	37	40	47	100	44	0	1	0	1	0	0	9	0	18	0	1	0	0	0	22	209	247	343	125	0	2	0	0	0	0	5	0	0	0	0	0	1	0	1	0	5	4	1	1	1	1	2	0	0	5	1	0	0	0	2	19	34	4	1	0	2	1	0	0	1	0	0	0	0	0	0	0	0	47	13	8	11	26	15	0	0	2	0	0	1	1	0	1	2	0	0	1	0	0	1	0	3	0	2	0	0	0	0	1	0	0	0	0	1	0	0	0	3	0	0	2	0	0	0	0	8	2	1	0	4	8	1	0	3	1	1	8	12	0	2	1	0	1	0	0	4	4	1	1	3	7	0	1	1	11	3	10	2	9	4	5	1	1	0	1	3	0	0	5	0	3	1	5	1	1	3	2	4	0	0	2	0	0	0	2	0	3	5	3	3	0	1	7	5	3	5	3	0	1	0	0	7	1	2	6	0	0	0	0	20	0	0	0	3	3	2	0	1	0	3	3	5	6	3	2	6	6	15	4	0	3	3	9	5	0	4	2	3	0	9	12	0	3	2	1	10	1	2	0	1	0	2	0	1	2	1	0	0	0	11	3	10	25	6	3	3	2	0	1	4	13	2	8	19	6	0	32	5	21	55	9	5	10	32	15	14	44	12	39	74	14	7	0	5	0	10	10	0	0	0	0	222	501	539	316	0	1	1	0	0	12	0	0	0	0	0	0	5	0	1	0	1	0	7	0	0	0	1	1	0	1	0	0	3	4	1	2	13	13	2	1	1	0	1	0	0	1	1	2	2	0	1	1	0	0	0	0	0	0	0	0	0	0	0	0	0	0	0	0	0	0	1	0	2	2	0	0	0	0	0	0	0	0	0	0	0	0	0	0	0	0	0	0	0	0	1	0	2	2	0	0	5	0	3	2	2	4	2	11	1	1	1	15	2	3	2	2	8	7	2	4	4	1	1	4	5	7	1	11	4	3	8	5	3	4	1	2	3	1	7	2	5	6	14	8	8	0	10	3	5	1	2	0	2	1	0	0	0	3	2	2	3	5	37	1	2	0	2	3	2	3	2	0	12	5	1	0	10	5	0	3	3	1	1	1	0	0	0	0	8	0	0	0	0	0	0	2	1	1	2	1	7	6	1	2	0	3	1	0	0	0	1	2	2	2	14	8	5	10	2	0	0	0	4	1	0	26	0	2	23	0	5	7	3	1	2	14	0	4	17	3	7	0	3	2	8	7	3	33	5	2	0	4	15	2	11	11	7	7	8	8	6	12	1	11	0	23	0	0	0	10	0	9	5	5	11	14	18	3	10
ENSG00000251377	ENSG00000251377	0	0	0	0	0	0	0	0	0	3	0	0	0	0	0	0	0	0	0	0	3	0	3	3	0	0	0	0	0	1	2	5	0	3	1	0	3	5	2	0	1	1	1	3	7	1	10	10	0	8	0	8	2	0	0	0	0	0	1	3	5	0	5	0	12	6	10	0	9	2	9	5	41	3	10	37	0	0	0	0	0	0	0	0	10	0	0	0	0	0	0	75	97	230	74	0	2	0	1	0	4	0	0	0	0	0	2	1	0	0	1	0	0	0	2	1	0	0	0	0	6	1	0	0	1	0	10	7	0	1	2	1	1	0	0	0	2	0	0	0	1	0	1	1	20	27	38	10	1	3	3	3	2	1	3	1	2	1	1	2	2	1	0	0	0	0	0	0	1	0	3	0	1	0	0	0	0	0	0	0	1	0	2	0	0	1	0	3	0	1	0	1	1	0	2	1	3	0	0	4	0	1	8	7	5	2	2	3	8	6	3	7	7	0	2	1	0	0	1	0	0	1	3	1	0	6	1	0	0	0	0	0	0	1	3	1	0	0	2	0	0	1	1	0	0	0	1	2	0	0	4	3	0	3	0	0	1	0	0	0	0	1	0	0	0	0	0	1	0	0	2	3	0	0	0	1	0	0	0	0	4	0	1	0	0	2	2	2	2	0	0	9	1	6	1	0	1	6	2	5	1	0	1	1	1	10	3	0	2	0	5	6	5	1	0	0	0	2	0	0	0	0	0	0	0	4	2	2	8	1	6	1	0	0	1	7	4	0	2	2	8	0	11	2	3	17	5	14	1	8	2	50	9	0	4	6	49	0	0	11	0	0	0	0	0	0	0	88	259	248	167	0	1	3	1	18	0	1	0	0	1	1	0	0	1	2	0	0	0	2	0	1	2	0	0	1	0	1	2	0	0	1	2	5	6	4	2	1	0	0	2	2	0	2	0	2	1	0	1	0	2	0	0	0	0	0	0	0	0	1	0	0	0	0	0	0	0	1	0	1	0	0	0	0	2	0	0	0	0	0	0	0	0	1	0	0	0	0	0	0	0	1	0	1	0	0	0	4	1	6	6	6	3	2	11	2	2	3	5	1	2	4	2	8	1	2	1	2	1	4	6	6	7	1	5	1	5	2	0	1	3	5	2	4	2	1	2	1	2	8	0	2	4	5	2	6	6	4	1	4	2	0	0	0	0	3	2	0	0	1	2	1	0	0	0	5	0	1	0	1	0	0	4	1	13	0	0	2	0	0	1	1	0	0	0	0	0	3	0	0	0	0	0	2	0	2	2	12	1	0	0	0	2	3	0	0	0	2	8	0	0	2	0	0	0	0	1	0	0	0	0	0	9	0	1	0	0	0	3	0	0	0	0	0	3	4	3	1	0	1	2	6	4	4	12	3	1	0	7	11	1	9	4	3	6	0	1	10	9	8	11	9	11	5	0	6	3	2	4	3	8	10	6	7	8	8
ENSG00000244544	RN7SL446P	0	0	0	0	0	0	0	0	0	0	0	0	0	0	0	0	0	0	0	0	0	0	1	0	0	0	0	0	0	1	0	0	0	0	0	0	0	0	0	0	0	0	0	0	0	0	0	0	0	0	0	1	0	0	0	0	0	3	2	0	0	0	0	0	0	18	0	0	0	0	0	0	0	0	0	0	0	0	0	0	0	0	0	0	101	0	0	0	0	0	0	3	4	10	1	0	0	0	0	0	0	0	0	0	0	0	0	0	0	0	0	0	0	0	0	0	0	0	0	0	1	0	0	0	0	0	0	0	0	1	0	0	0	0	0	0	0	0	0	0	0	0	0	0	0	0	0	0	0	0	0	0	0	0	0	0	0	0	0	0	0	0	0	0	0	0	0	0	0	0	0	0	0	0	0	0	0	0	0	0	0	0	0	0	0	0	0	0	0	0	0	0	0	0	0	0	0	0	0	0	0	0	0	0	5	4	4	3	3	5	4	8	7	0	0	0	0	0	0	0	0	0	0	0	0	0	0	0	0	0	0	0	0	0	0	0	0	0	0	0	0	0	0	0	0	0	0	0	0	0	0	0	0	0	0	0	0	0	0	0	0	0	0	0	0	0	0	0	0	0	0	0	0	0	0	0	0	0	0	0	0	0	0	0	0	0	0	0	0	0	0	0	0	0	1	1	0	0	0	0	0	0	1	0	0	0	0	0	0	0	0	0	0	0	0	0	0	0	0	0	0	0	0	0	0	0	0	0	1	0	0	0	0	0	0	0	0	0	0	0	0	0	1	0	0	1	0	0	0	0	0	0	0	0	0	0	0	0	0	0	0	0	0	0	0	0	0	0	10	22	16	0	0	0	0	0	2	0	0	0	0	0	0	0	0	0	0	0	0	0	0	0	0	0	0	0	0	0	0	0	0	0	0	0	0	0	0	0	0	0	0	0	0	0	0	0	0	0	0	0	0	0	0	0	0	0	0	0	0	0	0	0	0	0	0	0	0	0	0	0	0	0	0	0	0	0	0	0	0	0	0	0	0	0	0	0	0	0	0	0	0	0	0	0	0	0	0	0	0	0	0	0	1	0	0	0	0	0	0	0	0	0	0	0	0	0	0	0	0	0	0	0	0	0	0	0	0	0	0	0	0	0	0	0	0	0	0	0	0	0	0	0	0	0	5	8	4	2	1	0	0	0	0	1	0	0	0	0	0	0	0	0	0	0	0	0	0	0	0	0	0	0	0	0	0	0	0	0	0	0	0	0	0	0	0	0	0	0	0	0	0	0	0	0	0	0	0	0	0	0	0	0	0	0	0	0	0	0	0	0	0	0	0	0	0	0	0	0	0	0	0	0	0	0	0	0	0	0	0	0	0	0	0	0	0	0	0	0	0	0	0	0	0	0	0	0	0	0	1	1	0	0	0	0	0	2	0	0	0	0	0	0	0	0	0	0	0	0	0	0	0	0	0	0	0	0
ENSG00000270302	ENSG00000270302	0	0	0	0	0	0	0	0	0	0	0	0	0	0	0	0	0	0	0	0	0	0	0	2	0	0	1	0	0	0	0	0	0	0	0	0	0	0	0	0	0	0	0	0	1	0	1	0	0	0	0	0	0	0	0	1	0	0	0	0	0	0	0	0	0	0	0	0	0	0	0	0	8	0	11	0	0	0	0	0	0	0	0	0	0	0	0	0	0	0	0	18	15	22	16	0	1	0	0	0	0	0	0	0	0	0	0	0	0	0	2	0	0	0	0	0	2	1	0	0	0	0	2	1	0	1	0	0	0	0	0	0	0	0	0	1	0	0	0	0	2	1	0	0	1	0	7	0	6	0	1	2	0	0	0	0	0	1	1	0	1	0	0	0	0	1	0	0	0	0	0	0	0	1	0	0	0	0	0	1	0	0	0	0	0	0	0	0	0	0	1	2	0	1	0	1	0	1	0	0	0	0	1	4	3	2	9	5	3	5	7	7	6	0	1	0	3	0	0	0	0	0	0	0	0	0	0	0	0	1	0	0	0	0	0	0	0	0	0	0	0	1	0	0	0	0	0	0	0	2	0	0	0	0	0	0	0	0	3	0	0	0	0	0	0	0	0	0	0	0	0	0	2	0	0	0	0	0	0	0	0	0	0	0	0	1	0	0	0	0	0	4	0	4	0	0	0	0	0	0	0	1	1	0	0	3	1	0	0	0	0	2	0	2	0	0	0	0	0	0	0	0	0	0	1	0	0	6	1	0	0	0	0	0	0	0	0	0	0	1	0	3	0	0	6	2	0	0	0	0	0	0	0	0	0	7	0	0	0	0	0	0	0	0	0	0	0	40	46	48	31	1	0	0	0	0	0	0	0	0	0	0	0	0	0	1	0	0	0	1	0	1	0	0	0	0	0	0	0	0	0	0	0	0	0	0	2	0	0	0	0	0	0	1	0	0	0	1	0	0	0	0	0	0	0	0	0	0	0	0	0	0	0	0	0	0	0	0	0	0	0	0	0	0	0	0	0	0	0	0	0	0	0	0	0	0	0	0	0	0	0	0	0	0	0	0	0	2	0	0	3	0	0	0	3	0	0	0	0	0	0	1	1	0	0	0	0	0	0	0	0	2	0	0	2	0	1	1	0	1	0	1	0	1	1	0	1	1	0	0	0	0	1	1	3	4	2	1	1	14	1	2	0	7	0	4	0	0	0	0	0	0	1	0	1	0	0	0	0	0	0	0	0	0	0	0	0	0	0	0	0	1	0	0	0	0	0	0	0	0	0	0	0	0	1	1	0	5	0	0	0	0	0	0	1	0	0	0	1	0	0	0	0	0	0	0	1	0	0	0	0	0	0	0	0	0	0	0	0	0	0	0	3	0	2	0	2	0	0	0	1	0	1	3	0	0	2	1	0	3	1	0	5	0	1	2	0	0	1	1	3	1	3	3	5	0	1	10	0	0	0	1	2	0	0	1
ENSG00000270883	ENSG00000270883	0	0	0	0	0	0	0	0	0	0	0	0	0	0	0	0	0	0	0	0	3	1	2	8	0	1	6	0	1	1	7	2	1	0	4	0	1	8	2	0	1	0	3	3	2	3	3	2	0	7	1	3	8	0	1	17	0	4	4	18	4	7	0	0	11	42	13	0	3	0	12	10	6	40	18	9	0	0	0	0	0	0	0	0	0	0	0	0	0	0	0	11	4	13	1	0	0	0	0	0	0	0	0	0	0	0	0	0	1	0	1	1	0	0	1	0	3	2	0	2	5	3	2	2	2	1	2	3	1	0	2	1	0	0	1	1	0	0	0	2	0	1	2	1	0	9	0	0	0	0	0	1	0	1	1	0	2	0	0	0	1	0	0	0	0	0	4	1	0	0	0	0	1	0	0	0	0	0	1	0	0	4	0	1	0	0	0	0	0	1	0	1	0	0	1	0	0	5	1	0	1	0	0	6	0	0	5	5	10	10	3	4	9	3	0	3	1	0	0	0	0	0	0	0	2	7	0	1	0	0	0	0	4	1	1	0	0	3	5	0	0	4	0	2	1	0	0	0	0	0	0	2	1	1	1	2	0	3	0	4	2	0	0	2	3	3	1	0	2	0	0	4	3	1	1	7	1	0	0	1	1	0	0	0	0	21	24	20	15	11	12	35	34	18	15	1	21	18	14	11	15	18	15	14	2	50	36	27	36	23	53	33	40	8	0	0	0	0	0	0	0	0	0	0	1	3	3	2	3	0	6	1	0	0	0	3	0	1	2	5	0	3	9	7	2	5	0	14	6	0	0	16	0	5	20	17	0	0	0	0	0	0	0	0	0	0	0	9	4	20	2	0	0	2	0	0	1	0	0	0	0	0	0	1	1	1	2	2	2	1	0	0	2	1	2	0	1	2	2	0	5	0	4	0	0	0	0	0	0	0	0	0	0	0	0	0	1	1	0	0	0	0	0	0	0	0	0	0	0	0	0	0	2	0	0	0	4	0	0	0	0	0	3	0	0	0	0	0	0	0	0	0	0	0	0	0	2	0	0	0	4	0	0	0	0	0	3	0	0	0	0	0	0	0	0	0	0	0	2	0	1	2	0	2	1	0	0	2	0	0	0	1	0	0	0	0	1	0	0	1	0	0	1	1	1	1	0	0	0	3	0	2	0	0	3	9	3	11	2	2	0	1	0	3	5	2	0	0	2	12	1	1	1	3	1	5	0	2	0	3	0	1	3	1	0	1	2	1	1	3	3	4	1	0	0	0	0	1	3	3	13	0	2	2	6	2	0	0	2	3	2	0	0	3	4	4	0	10	1	4	3	3	5	3	0	0	3	0	0	2	3	1	17	5	1	15	5	1	6	0	0	1	35	8	28	32	21	11	1	10	24	11	27	19	32	20	11	9	29	7	12	24	20	8	22	12	14	40	12	10	16	33	27	47	26	25	25	3	79	29	38	31	13	17	26	28
ENSG00000109670	FBXW7	252	424	140	132	181	151	275	245	62	780	30	779	327	134	422	244	260	788	946	1997	2054	572	4193	4084	782	1558	2957	1044	1366	1057	2988	2344	317	2080	327	879	485	2575	2083	278	1874	1234	2022	797	1020	1585	2776	1526	5147	5287	1470	12268	3583	1969	3439	8327	2465	3661	2815	8223	6364	782	5511	4736	2508	11809	11487	1453	10928	6805	11461	3933	5283	8397	15254	8270	1525	2512	960	879	1211	928	1807	1589	4559	4755	2065	729	2719	1777	4032	4272	2850	2712	2824	333	380	327	317	459	917	610	866	562	275	750	203	165	1725	1709	2034	2036	1989	2021	2072	2225	2788	2769	2120	2105	3648	3246	2321	2223	1962	1959	5274	5432	1315	536	1219	1343	1297	580	1059	1852	1503	1117	453	945	1088	847	1044	1136	917	679	1291	1608	1690	1185	128	548	163	111	274	98	331	86	384	176	246	112	818	656	555	617	710	827	716	630	732	736	659	627	818	656	328	555	500	617	622	710	603	827	874	716	630	732	736	659	627	7211	4055	3383	3848	5815	4560	3631	3265	3902	2920	3464	6125	35787	7976	8412	10392	14687	13719	9289	12787	12658	9596	1335	1206	2295	1947	767	1415	741	3042	997	1080	980	2763	2918	2500	1384	1103	999	681	527	666	883	1200	1313	855	1748	1864	744	861	1000	1157	1322	1401	533	524	293	288	711	1157	1883	1804	2467	2468	1054	1393	1729	1776	1767	2221	2577	2921	2717	1821	1513	1804	1361	1302	2590	1450	1835	1164	2397	2313	3597	1214	145	100	1382	2267	1306	1726	1070	927	4255	3119	9037	6025	4272	2627	10385	7896	2808	4691	823	2932	4213	2599	7395	3738	3513	4337	2802	275	8910	9844	4207	5390	5090	10250	14480	4519	3075	33	231	176	407	97	186	359	273	521	89	819	2320	3434	2907	3666	1726	2732	735	143	13	634	1157	1384	276	1132	2024	1795	1906	6656	9254	8502	10231	4783	7309	1997	1617	3289	6003	7323	1399	5966	11236	9930	1601	1202	2184	557	1175	2147	3251	500	1729	5201	2885	1172	1147	1880	222	302	779	263	5083	3230	5150	3462	1092	4705	263	212	1484	936	1226	1873	1246	1288	3464	1783	862	1581	1127	771	669	799	1005	661	1482	1494	1706	1446	987	1029	77	143	310	340	192	48	64	93	160	126	86	122	100	89	824	643	590	348	739	445	720	737	822	655	742	477	695	584	437	719	573	649	526	664	917	744	589	464	824	643	590	348	739	445	720	737	822	655	742	477	695	584	437	719	573	649	526	664	917	744	589	464	3793	3141	3192	3807	4528	3964	3484	4365	4193	3041	4468	3541	3797	3252	6454	3040	1463	1056	1167	1206	1122	1023	1037	1246	1535	1381	1206	1252	991	1189	1458	800	1143	1064	1288	1207	1263	1128	1365	1166	1117	788	1259	1105	1097	839	1128	12001	11639	9865	12656	3141	2950	3315	1560	2166	3598	1687	1371	323	480	1611	4292	1762	2012	1289	1424	1919	1793	2136	1074	1030	1467	577	1062	1143	1738	1275	1031	1570	1059	1499	1338	1354	1546	568	502	1047	669	1125	969	2186	2132	1859	1533	2063	2412	1681	1811	671	545	2133	3173	1333	1252	2620	2757	1573	2375	1433	3472	1699	1997	2269	1747	1252	1580	571	322	2058	1787	772	1590	2036	1328	10065	2007	1713	6101	2275	1643	2015	1056	1281	2046	7629	1245	6322	21560	5031	5127	729	4188	5854	9059	6284	4410	12803	6352	6109	4567	5699	8827	5087	5531	5072	5001	5466	5564	3626	9441	8701	6968	7102	7958	10731	14464	8518	9724	11473	1760	15499	6555	11464	13275	11075	15463	11220	9722
ENSG00000270751	FBXW7-AS1	0	0	0	0	0	0	0	0	0	0	0	0	0	0	0	0	0	0	0	0	0	0	0	0	0	0	0	0	0	0	0	0	0	0	0	0	0	0	0	0	0	0	0	0	0	0	0	0	0	0	0	0	0	0	0	0	0	0	0	0	0	0	0	0	0	0	0	0	0	0	0	0	0	0	0	0	0	0	0	0	0	0	0	0	0	0	0	0	0	0	0	0	0	0	0	0	0	0	0	0	0	0	0	0	0	0	0	0	0	0	0	0	0	0	0	0	0	0	0	0	0	0	0	0	0	0	0	0	12	1	5	4	6	2	8	8	0	0	0	0	0	0	0	0	0	0	0	0	0	0	0	0	0	0	0	0	0	0	0	0	0	0	0	0	0	0	0	1	0	0	0	0	0	0	0	0	0	0	0	0	0	0	1	1	0	0	0	0	0	0	0	0	0	0	0	1	0	0	0	0	0	0	1	0	0	0	0	0	0	0	0	0	0	0	0	0	0	0	0	0	0	0	0	0	0	0	0	0	0	0	0	0	0	0	0	0	0	0	0	0	0	0	0	0	0	0	0	0	0	0	0	0	0	0	0	0	0	0	0	0	0	0	0	0	0	0	0	0	0	0	0	0	0	0	0	0	0	0	0	0	0	0	0	0	0	0	0	0	0	0	0	0	0	0	0	0	0	0	0	0	0	0	0	0	0	0	0	0	0	0	0	0	0	0	0	0	0	0	0	0	0	0	0	0	0	0	0	0	0	0	0	0	0	0	0	0	0	0	0	0	0	0	0	0	0	0	0	0	0	0	0	0	0	0	0	0	0	0	0	0	0	0	0	0	0	0	0	0	0	0	0	0	0	0	0	0	0	0	0	0	0	0	0	5	8	6	7	6	3	8	9	0	0	0	0	0	0	1	0	0	0	0	0	0	0	0	0	0	0	0	0	0	0	0	0	0	0	0	0	0	0	0	0	3	2	3	1	0	1	1	0	0	1	0	1	0	0	0	0	0	2	0	0	0	0	0	0	3	2	3	1	0	1	1	0	0	1	0	1	0	0	0	0	0	2	0	0	0	0	0	0	0	0	0	0	1	1	1	0	0	0	0	0	0	0	0	0	0	0	0	0	0	0	0	1	0	0	0	0	0	0	0	0	0	0	0	0	0	0	0	0	0	0	0	0	0	0	0	0	0	0	0	0	0	0	0	0	0	0	0	0	0	0	0	0	0	0	0	0	0	0	0	0	0	0	0	0	0	0	0	0	0	0	0	0	0	0	0	0	0	0	0	0	0	0	0	0	0	0	0	0	0	0	0	0	0	0	0	0	0	0	0	0	0	0	0	0	0	0	0	0	0	0	0	0	0	0	0	0	0	0	0	0	0	0	0	0	0	0	0	0	0	0	0	0	0	0	0	0	0	0	0	0	0	0	0	0	0	0	0	0	0	0	0	0	0	0	0	0	0	0	0	0	0	0	0
ENSG00000287555	ENSG00000287555	1	1	0	0	2	1	4	2	0	7	0	12	1	0	10	2	8	1	31	6	6	1	11	11	4	0	10	2	7	1	11	1	0	6	0	2	0	5	4	2	4	4	4	2	0	0	4	1	14	16	3	19	7	13	0	23	9	13	2	21	3	0	13	10	0	27	22	5	17	17	13	3	0	0	29	3	5	3	0	0	12	2	44	13	44	78	1	0	51	9	5	0	0	0	0	0	0	0	0	0	0	0	0	0	0	0	0	0	0	2	3	0	1	4	1	1	2	2	2	1	4	3	3	3	2	0	8	17	66	7	31	44	49	6	3	10	55	84	1	54	54	32	48	42	0	0	0	0	0	0	0	0	0	0	0	0	0	0	0	0	0	0	1	0	0	1	1	0	0	0	0	0	0	1	1	0	0	0	0	1	4	1	0	0	0	0	0	0	0	0	1	7	10	6	7	5	3	6	5	4	3	5	10	3	11	4	6	8	4	1	5	1	4	3	0	2	2	1	7	1	7	8	11	10	4	8	2	1	0	3	1	1	1	0	5	5	4	5	5	0	0	4	1	4	1	0	0	6	2	2	2	5	0	5	1	3	4	4	1	2	4	16	3	3	3	7	1	10	1	9	2	7	0	0	2	8	0	0	6	11	13	2	1	0	4	0	0	0	0	0	0	0	0	0	0	0	0	0	0	0	0	0	0	0	0	0	0	0	0	0	0	0	0	0	0	3	1	0	0	5	0	4	4	0	5	5	13	0	6	8	5	1	0	0	0	1	0	0	2	3	1	11	18	25	0	13	14	10	5	0	0	2	0	0	7	12	14	30	19	0	0	21	0	27	0	18	87	0	0	0	0	0	0	0	0	0	0	0	0	0	0	0	0	38	9	20	74	18	4	9	7	25	24	61	12	17	34	28	10	0	0	0	0	0	0	0	0	0	0	0	0	0	0	0	0	0	0	0	0	0	0	0	0	0	0	0	0	0	0	0	0	0	1	0	0	0	0	0	0	0	0	0	0	0	0	0	0	0	0	0	0	0	0	0	0	0	1	0	0	0	0	0	0	0	0	0	0	7	3	5	9	6	8	5	7	5	2	7	1	5	5	6	4	2	2	0	2	0	1	3	3	0	1	0	0	2	1	0	0	0	3	0	0	1	0	0	1	0	0	1	4	0	0	0	3	1	6	9	1	1	4	1	3	7	0	5	1	0	1	15	10	7	3	1	13	4	1	0	3	7	6	9	0	5	21	4	2	6	2	6	3	1	1	1	4	1	3	3	2	0	0	3	1	2	2	2	5	8	7	3	3	1	4	6	3	2	3	10	5	7	1	14	2	4	8	2	3	1	0	7	4	0	21	0	1	12	3	7	4	7	12	5	0	0	0	0	0	0	0	0	0	0	0	0	0	0	0	0	0	0	0	0	0	0	0	0	0	0	0	0	0	0	0	0	0	0	0	0	0	0	0	0	0	0	0	0
ENSG00000264678	MIR3140	0	0	0	0	0	0	0	0	0	0	0	0	0	0	0	0	0	0	0	0	0	0	0	0	0	0	0	0	0	0	0	0	0	0	0	0	0	0	0	0	0	0	0	0	0	0	0	0	0	0	0	0	0	0	0	0	0	0	0	0	0	0	0	0	0	0	0	0	0	0	0	0	0	0	0	0	0	0	0	0	0	0	0	0	0	0	0	0	0	0	0	0	0	0	0	0	0	0	0	0	0	0	0	0	0	0	0	0	0	0	0	0	0	0	0	0	0	0	0	0	0	0	0	0	0	0	0	0	0	0	0	0	0	0	0	0	0	0	0	0	0	0	0	0	0	0	0	0	0	0	0	0	0	0	0	0	0	0	0	0	0	0	0	0	0	0	0	0	0	0	0	0	0	0	0	0	0	0	0	0	0	0	0	0	0	0	0	0	0	0	0	0	0	0	0	0	0	0	0	0	0	0	0	0	0	0	0	0	0	0	0	0	0	0	0	0	0	0	0	0	0	0	0	0	0	0	0	0	0	0	0	0	0	0	0	0	0	0	0	0	0	0	0	0	0	0	0	0	0	0	0	0	0	0	0	0	0	0	0	0	0	0	0	0	0	0	0	0	0	0	0	0	0	0	0	0	0	0	0	0	0	0	0	0	0	0	0	0	0	0	0	0	0	0	0	0	0	0	0	0	0	0	0	0	0	0	0	0	0	0	0	0	0	0	0	0	0	0	0	0	0	0	0	0	0	0	0	0	0	0	0	0	0	0	0	0	0	0	0	0	0	0	0	0	0	0	0	0	0	0	0	0	0	0	0	0	0	0	0	0	0	0	0	0	0	0	0	0	0	0	0	0	0	0	0	0	0	0	0	0	0	0	0	0	0	0	0	0	0	0	0	0	0	0	0	0	0	0	0	0	0	0	0	0	0	0	0	0	0	0	0	0	0	0	0	0	0	0	0	0	0	0	0	0	0	0	0	0	0	0	0	0	0	0	0	0	0	0	0	0	0	0	0	0	0	0	0	0	0	0	0	0	0	0	0	0	0	0	0	0	0	0	0	0	0	0	0	0	0	0	0	0	0	0	0	0	0	0	0	0	0	0	0	0	0	0	0	0	0	0	0	0	0	0	0	0	0	0	0	0	0	0	0	0	0	0	0	0	0	0	0	0	0	0	0	0	0	0	0	0	0	0	0	0	0	0	0	0	0	0	0	0	0	0	0	0	0	0	0	0	0	0	0	0	0	0	0	0	0	0	0	0	0	0	0	0	0	0	0	0	0	0	0	0	0	0	0	0	0	0	0	0	0	0	0	0	0	0	0	0	0	0	0	0	0	0	0	0	0	0	0	0	0	0	0	0	0	0	0	0	0	0	0	0	0	0	0	0	0	0	0	0	0	0	0	0	0	0	0	0	0	0	0	0	0	0	0	0	0	0	0	0	0	0	0	0	0	0	0	0	0	0	0	0	0	0
ENSG00000268471	MIR4453HG	2	10	10	3	5	11	5	11	1	25	2	15	13	5	15	14	16	25	29	34	32	5	62	47	6	46	43	18	25	16	60	24	8	24	4	9	8	21	15	11	14	12	35	8	7	8	30	20	60	90	8	132	29	15	94	89	42	47	35	143	56	20	58	39	39	70	72	70	62	66	202	33	43	48	158	106	18	55	43	28	50	54	38	79	116	87	120	54	60	111	126	70	39	53	88	15	22	14	22	20	0	0	0	0	0	0	5	8	74	73	65	54	79	79	66	77	63	65	40	43	108	91	56	89	48	85	56	65	179	123	141	176	199	58	82	191	156	249	147	146	173	179	173	142	19	72	13	78	66	83	10	106	19	11	43	7	40	11	41	17	30	11	9	19	17	20	16	13	11	14	23	9	16	16	9	19	4	17	2	20	28	16	15	13	18	11	14	23	9	16	16	87	85	59	60	59	80	63	47	48	58	71	106	47	37	42	51	121	89	87	102	79	108	76	53	123	51	32	37	21	38	33	35	34	22	20	23	104	37	38	22	51	65	45	39	41	11	47	35	24	19	35	40	28	24	12	5	17	14	23	35	72	40	114	92	31	69	102	50	109	55	33	57	99	71	79	111	55	40	127	92	78	42	302	252	144	132	0	8	107	56	61	41	32	42	36	129	97	72	106	91	118	125	115	110	133	98	147	88	100	71	64	71	69	39	127	202	120	141	127	201	183	196	168	0	10	4	28	3	4	11	6	20	6	17	26	52	24	56	23	34	10	1	0	2	13	20	3	9	17	22	43	62	112	50	122	49	81	19	2	18	69	107	5	46	62	91	122	30	197	48	45	59	133	42	78	192	48	31	41	39	15	15	38	7	0	0	0	0	0	0	12	6	159	97	113	216	95	115	144	73	164	185	141	116	104	81	165	154	25	22	33	72	40	14	8	16	39	47	32	9	5	10	18	13	14	20	8	11	9	19	9	6	14	15	14	28	12	15	8	5	10	13	11	17	17	14	19	15	17	26	10	24	9	19	9	6	14	15	14	28	12	15	8	5	10	13	11	17	17	14	19	15	17	26	10	24	57	75	39	50	88	57	42	42	47	58	45	69	54	68	99	67	161	130	158	169	81	115	146	91	126	117	141	139	129	104	207	72	166	131	137	159	111	157	183	103	120	117	146	105	119	128	123	82	85	61	91	52	25	24	14	17	27	56	49	8	8	82	56	61	36	54	30	57	67	51	31	25	18	16	17	28	25	138	78	89	52	84	48	95	75	107	30	73	47	68	47	89	57	60	35	64	92	50	44	23	9	51	67	58	50	68	69	75	82	43	140	79	92	83	70	49	74	17	3	67	81	34	40	75	65	93	115	33	40	121	43	74	42	64	51	111	89	90	166	83	75	148	82	131	226	81	53	158	72	121	399	127	78	93	74	96	72	59	49	58	68	140	85	87	134	189	337	169	161	128	337	179	196	162	141	145	185	112	108
ENSG00000283792	MIR4453	0	0	0	0	0	0	0	0	0	0	0	0	0	0	0	0	0	0	0	0	0	0	0	0	0	0	0	0	0	0	0	0	0	0	0	0	0	0	0	0	0	0	0	0	0	0	0	0	0	0	0	0	0	0	0	0	0	0	0	0	0	0	0	0	0	0	0	0	0	0	0	0	0	0	0	0	0	0	0	0	0	0	0	0	0	0	0	0	0	0	0	0	0	0	0	0	0	0	0	0	0	0	0	0	0	0	0	0	0	0	0	0	0	0	0	0	0	0	0	0	0	0	0	0	0	0	0	0	0	0	0	0	0	0	0	0	0	0	0	0	0	0	0	0	0	0	0	0	0	0	0	0	0	0	0	0	0	0	0	0	0	0	0	0	0	0	0	0	0	0	0	0	0	0	0	0	0	0	0	0	0	0	0	0	0	0	0	0	0	0	0	0	0	0	0	0	0	0	0	0	0	0	0	0	0	0	0	0	0	0	0	0	0	0	0	0	0	0	0	0	0	0	0	0	0	0	0	0	0	0	0	0	0	0	0	0	0	0	0	0	0	0	0	0	0	0	0	0	0	0	0	0	0	0	0	0	0	0	0	0	0	0	0	0	0	0	0	0	0	0	0	0	0	0	0	0	0	0	0	0	0	0	0	0	0	0	0	0	0	0	0	0	0	0	0	0	0	0	0	0	0	0	0	0	0	0	0	0	0	0	0	0	0	0	0	0	0	0	0	0	0	0	0	0	0	0	0	0	0	0	0	0	0	0	0	0	0	0	0	0	0	0	0	0	0	0	0	0	0	0	0	0	0	0	0	0	0	0	0	0	0	0	0	0	0	0	0	0	0	0	0	0	0	0	0	0	0	0	0	0	0	0	0	0	0	0	0	0	0	0	0	0	0	0	0	0	0	0	0	0	0	0	0	0	0	0	0	0	0	0	0	0	0	0	0	0	0	0	0	0	0	0	0	0	0	0	0	0	0	0	0	0	0	0	0	0	0	0	0	0	0	0	0	0	0	0	0	0	0	0	0	0	0	0	0	0	0	0	0	0	0	0	0	0	0	0	0	0	0	0	0	0	0	0	0	0	0	0	0	0	0	0	0	0	0	0	0	0	0	0	0	0	0	0	0	0	0	0	0	0	0	0	0	0	0	0	0	0	0	0	0	0	0	0	0	0	0	0	0	0	0	0	0	0	0	0	0	0	0	0	0	0	0	0	0	0	0	0	0	0	0	0	0	0	0	0	0	0	0	0	0	0	0	0	0	0	0	0	0	0	0	0	0	0	0	0	0	0	0	0	0	0	0	0	0	0	0	0	0	0	0	0	0	0	0	0	0	0	0	0	0	0	0	0	0	0	0	0	0	0	0	0	0	0	0	0	0	0	0	0	0	0	0	0	0	0	0	0	0	0	0	0	0	0	0	0	0	0	0	0	0	0	0	0	0	0	0	0	0	0	0	0	0	0	0	0
ENSG00000243417	RPS3AP18	0	0	0	0	0	0	0	1	0	0	0	0	0	0	0	0	1	0	0	0	0	0	0	0	0	2	0	0	0	0	0	0	0	0	0	0	0	0	0	0	0	0	0	0	0	0	0	0	0	0	0	0	0	0	2	0	0	0	0	0	0	0	0	0	0	0	0	0	0	0	0	0	0	0	0	0	0	0	0	0	0	0	0	8	0	0	0	0	0	0	0	3	0	0	8	0	0	1	1	1	0	0	0	0	0	0	2	2	1	1	0	0	0	0	0	1	0	0	1	2	1	0	0	2	0	0	0	0	0	1	0	1	0	0	1	1	0	0	0	0	2	0	1	0	1	0	0	0	10	0	19	12	5	11	11	11	14	2	10	11	22	9	0	0	0	0	0	0	0	0	1	0	0	0	0	0	0	0	0	0	0	0	0	0	0	0	0	1	0	0	0	0	0	0	0	0	4	1	0	0	0	0	3	6	2	8	4	8	14	1	10	5	8	0	1	0	0	0	0	0	0	0	2	0	0	0	0	0	0	0	0	0	0	0	0	1	0	0	0	0	1	0	0	0	0	0	0	0	0	0	0	1	0	0	0	0	0	0	0	0	0	0	0	1	0	0	2	0	1	5	0	0	0	1	0	0	0	0	0	0	0	0	0	0	0	0	2	3	3	6	3	7	2	2	7	0	1	4	1	9	0	4	1	1	0	2	0	1	3	0	1	7	1	4	0	1	0	1	0	0	0	1	0	0	0	1	0	0	0	1	0	1	0	0	0	0	0	1	0	0	0	0	3	0	0	0	6	0	1	0	0	0	0	1	0	0	0	1	0	1	0	0	0	0	0	1	0	1	9	5	0	0	0	3	0	0	0	0	0	0	0	1	1	2	0	0	1	1	1	1	0	2	0	0	0	0	1	0	0	0	0	0	0	0	0	17	17	13	10	5	9	1	1	12	0	9	7	5	4	2	0	0	0	1	0	0	0	0	0	3	0	0	0	0	0	0	0	0	0	0	0	0	0	2	0	0	0	1	0	0	0	0	0	3	0	0	0	0	0	0	0	0	0	0	0	0	0	0	0	0	1	2	0	3	4	1	1	2	1	0	0	3	0	19	11	4	2	7	10	4	10	17	13	9	3	1	12	10	6	5	3	7	5	13	0	5	8	10	4	6	10	3	4	8	8	8	6	5	5	1	10	4	4	4	2	0	1	0	0	0	0	0	1	0	0	0	0	1	0	0	0	0	0	0	0	0	0	0	0	0	0	0	0	0	0	0	0	0	0	0	0	0	0	0	0	0	0	0	3	1	0	2	0	0	0	0	0	0	3	1	0	0	0	1	0	0	0	0	0	0	0	0	0	0	0	0	0	0	0	0	0	0	4	2	4	13	8	4	0	4	6	14	15	5	21	5	8	9	9	3	4	1	4	6	7	9	4	0	8	1	3	2	11	0	2	3	3	0	0	1	10	8	2	2	7	5
ENSG00000240669	ENSG00000240669	0	0	0	0	0	0	0	0	0	0	0	0	1	0	0	0	0	0	0	0	0	0	0	0	0	0	0	0	0	0	0	0	0	0	0	0	0	0	0	0	0	0	0	0	0	0	0	0	0	0	0	0	0	0	0	0	0	0	0	0	0	0	0	0	0	0	0	0	0	0	0	0	0	0	0	0	0	0	0	0	0	0	0	0	0	0	18	0	0	0	0	13	12	12	3	0	0	0	0	0	0	0	0	0	0	0	0	0	0	0	0	0	0	0	0	0	0	0	0	0	0	0	0	0	0	0	0	0	0	0	0	0	0	0	0	0	0	0	0	0	0	0	0	0	0	1	0	0	0	0	1	1	0	0	3	4	3	0	2	2	3	1	0	0	0	0	0	0	0	0	0	0	0	0	0	0	0	0	0	0	0	0	0	0	0	0	0	0	0	0	0	2	0	1	0	3	3	0	0	0	0	0	1	10	2	4	4	2	3	0	2	5	3	0	0	0	0	0	0	0	0	0	0	0	0	0	0	0	0	0	0	0	0	0	0	2	0	0	1	0	0	0	0	0	0	0	0	0	0	0	0	0	0	0	0	0	0	0	0	0	0	0	0	0	0	0	0	0	0	0	2	0	0	1	0	0	0	0	0	0	0	0	0	0	0	0	0	0	0	0	0	0	0	0	0	0	0	0	0	0	0	0	0	0	0	0	0	0	0	0	0	0	0	0	0	0	0	0	0	0	0	0	0	0	0	0	0	0	0	0	0	0	0	0	0	0	0	0	0	0	0	0	0	0	0	0	0	0	0	0	0	0	0	0	0	0	0	0	0	0	0	0	0	0	0	0	0	20	36	40	13	0	0	0	0	0	0	0	0	0	0	1	0	0	0	0	0	0	0	0	1	0	0	0	0	0	0	0	0	0	0	2	0	0	0	2	0	3	0	0	0	1	0	0	2	0	0	0	0	0	0	0	0	0	0	0	0	0	0	0	0	0	0	0	0	1	0	0	0	0	0	0	0	0	0	0	0	0	0	0	0	0	0	0	0	0	0	0	0	1	0	0	0	0	0	0	0	2	2	0	0	5	0	0	4	0	2	1	1	0	0	8	2	1	0	0	1	2	0	1	0	1	0	1	0	0	1	1	0	0	0	0	1	0	0	0	0	0	0	1	0	0	0	0	8	4	1	2	4	0	0	0	1	0	0	0	0	0	0	0	0	0	0	0	0	0	0	0	0	0	0	0	0	0	0	0	0	0	0	2	0	0	0	0	0	0	0	0	0	0	0	0	0	0	0	0	0	0	0	0	0	0	0	0	0	0	0	0	0	0	0	1	0	0	0	0	0	0	3	0	0	0	0	0	0	0	0	0	0	0	0	0	0	0	0	0	0	0	0	0	0	0	0	0	0	0	0	0	0	0	0	0	0	0	0	0	0	0	0	0	0	0	0	0	0	3	0	0	0	0	0	0	0	0	0	0
ENSG00000248571	ENSG00000248571	0	0	0	0	0	0	0	0	0	0	0	0	0	0	0	0	0	0	0	0	0	0	0	1	0	0	0	0	0	0	0	0	0	0	0	0	0	0	0	0	0	0	0	0	0	0	0	0	0	0	0	0	0	0	0	0	0	0	0	0	0	0	0	0	0	0	0	0	0	0	0	0	0	0	0	0	0	0	0	0	0	0	0	0	0	0	0	0	0	0	0	0	0	0	0	0	0	0	0	0	0	0	0	0	0	0	0	0	0	0	0	0	0	0	0	0	0	0	0	1	0	0	0	0	0	0	0	0	0	0	0	0	0	0	0	0	0	0	1	0	0	0	0	0	0	0	0	0	0	0	0	0	0	0	0	0	0	0	0	0	0	0	0	0	0	0	0	0	0	0	0	0	0	0	0	0	0	0	0	0	0	0	0	0	0	0	0	0	0	0	0	4	0	0	1	1	5	0	0	0	1	0	10	0	0	1	0	0	4	0	3	0	3	0	0	0	0	0	0	0	0	1	2	0	0	0	0	0	0	0	0	0	0	0	0	0	0	0	0	0	0	0	0	0	0	0	0	0	0	0	0	0	0	1	0	0	0	0	0	0	0	0	0	0	0	0	0	0	0	0	0	0	0	0	2	0	0	0	0	0	0	0	0	0	0	0	0	0	0	0	0	0	0	0	0	0	0	0	0	0	0	0	0	0	0	0	0	0	0	0	0	0	0	0	0	0	0	0	0	0	0	0	0	0	0	0	0	0	0	0	0	0	0	0	0	0	0	0	0	0	0	0	0	0	0	0	0	0	0	0	0	0	0	0	0	0	0	0	0	0	0	0	0	0	0	0	0	0	0	0	0	0	0	0	0	0	0	0	0	0	0	0	0	0	0	0	0	0	0	0	0	0	0	0	0	0	1	2	0	0	0	0	0	0	0	0	0	0	0	0	0	0	0	0	0	0	0	0	0	0	0	0	0	0	0	0	0	0	0	0	0	0	0	0	0	0	0	0	0	0	0	0	0	0	0	0	0	0	0	0	0	0	0	0	0	0	0	0	0	0	0	0	0	0	0	0	0	4	0	1	0	4	0	1	10	0	0	3	0	0	0	5	3	36	17	7	7	34	4	8	12	66	28	9	18	3	12	48	6	8	14	32	5	22	3	28	2	21	0	20	3	14	6	11	3	0	0	0	0	0	0	0	0	0	0	0	0	0	0	0	0	0	0	0	0	0	0	0	0	2	0	0	0	0	1	0	0	1	0	0	0	0	0	0	0	0	0	0	0	0	0	0	0	0	0	2	0	8	0	0	0	0	0	0	0	0	0	0	0	0	0	0	0	1	0	0	0	0	0	0	0	0	0	0	0	0	0	0	0	0	0	0	0	0	0	0	0	0	0	0	0	0	0	0	0	0	0	0	0	0	0	0	0	0	0	0	0	0	0	0	0	0	0	0	0	0	0	0	0	0	0	0	0	0	0	0
ENSG00000169989	TIGD4	20	13	7	5	2	10	16	13	1	17	0	25	15	2	13	3	6	19	24	36	41	3	70	85	7	59	48	26	28	11	50	32	10	47	1	15	7	28	22	9	24	18	21	15	11	20	34	35	67	109	5	140	56	22	138	97	63	62	29	115	83	22	94	94	51	104	96	42	161	123	113	81	87	140	200	150	116	56	38	22	5	40	99	100	133	185	130	21	87	35	156	61	79	62	107	1	3	1	1	4	3	6	0	0	2	0	3	2	33	30	127	121	159	143	100	129	80	83	83	95	202	191	111	115	95	84	76	56	109	37	112	121	101	52	115	168	99	96	84	87	124	102	81	87	25	62	40	12	0	5	4	10	1	0	7	0	2	3	4	3	2	3	6	4	0	0	6	1	17	12	6	2	6	6	6	4	5	0	2	0	7	6	8	1	3	17	12	6	2	6	6	19	25	27	25	31	35	25	31	43	17	42	27	11	11	0	6	6	5	10	4	8	7	56	51	104	46	26	68	53	66	32	37	54	39	66	38	111	48	28	27	24	36	53	57	77	27	76	54	40	38	72	72	33	57	22	19	8	3	33	104	172	94	203	140	63	81	101	53	201	62	101	118	118	102	71	107	58	45	149	34	70	37	166	88	88	87	11	3	52	72	73	93	47	36	82	97	135	106	88	64	140	168	86	101	38	85	95	76	137	74	53	89	130	9	149	226	76	100	96	295	224	103	128	1	5	6	10	4	4	25	10	17	1	17	25	46	36	105	31	67	15	1	2	11	18	28	7	14	36	22	45	81	98	90	246	67	173	30	14	64	93	138	86	64	139	103	39	32	76	40	33	93	85	18	31	145	63	67	64	110	2	1	6	1	38	13	0	0	9	0	1	1	71	47	82	125	64	134	151	119	113	33	53	76	49	66	67	91	18	15	23	6	0	31	0	2	5	6	2	0	2	1	4	3	1	2	0	1	10	5	1	3	4	7	14	8	9	1	14	0	6	3	5	69	3	5	12	8	8	8	9	9	10	5	1	3	4	7	14	8	9	1	14	0	6	3	5	69	3	5	12	8	8	8	9	9	28	40	34	10	24	25	23	30	33	26	7	31	23	53	26	25	15	21	30	37	23	20	40	25	10	14	30	41	44	12	15	7	40	39	26	45	21	47	54	33	14	30	21	24	27	38	39	5	5	3	9	2	2	1	2	12	6	49	62	14	9	140	90	64	55	51	46	80	57	96	60	46	9	37	15	93	67	84	69	132	68	82	85	90	67	53	12	64	31	101	22	114	58	51	59	112	176	83	88	22	32	88	117	78	67	138	87	84	91	53	137	105	106	134	99	74	89	35	4	93	87	83	21	90	41	70	121	28	54	151	75	92	41	91	82	200	43	148	105	80	99	46	131	102	154	144	99	254	82	83	132	145	120	75	104	144	122	77	103	83	148	222	123	81	105	178	263	94	144	107	459	178	219	213	124	157	122	139	136
ENSG00000145248	SLC10A4	0	2	0	0	24	0	42	2	0	325	2	3	0	34	1	16	198	4	16	10	9	0	7	10	0	7	14	4	9	3	12	10	0	10	9	8	9	13	21	11	8	16	32	7	5	17	47	7	28	33	0	19	10	0	21	26	8	24	9	26	29	0	31	38	52	52	70	48	64	83	161	34	26	74	224	28	0	15	0	0	165	0	288	2	1846	22	0	242	11	90	7	16	44	54	27	0	0	1	0	2	0	1	0	0	0	0	1	1	9	9	39	70	7	15	63	40	89	62	53	59	76	82	43	40	43	50	17	27	126	45	214	156	185	68	129	152	354	155	14	145	400	157	260	162	3233	4528	7624	10375	14824	10809	0	1	1	2	1	0	1	1	2	0	1	0	4	5	1	5	4	6	1	6	0	6	1	9	4	5	0	1	3	5	3	4	3	6	11	1	6	0	6	1	9	25	40	69	15	37	26	4	15	35	70	70	21	1	6	2	2	0	3	3	0	3	5	59	76	36	18	2	15	17	22	0	6	25	20	21	34	13	8	21	12	2	3	57	85	9	1	19	12	6	5	34	25	23	42	5	0	6	8	14	53	190	147	28	16	19	1	85	113	48	54	65	39	269	190	191	198	15	12	65	28	27	11	25	6	13	7	3	1	28	6	12	12	7	5	75	84	144	54	48	26	155	96	73	77	7	22	122	31	94	46	41	42	38	2	153	197	41	134	102	103	333	43	59	0	194	59	9	4	161	74	154	109	0	3	11	17	9	23	12	13	4	0	0	5	13	7	3	13	21	6	7	21	40	23	44	35	31	10	5	24	96	27	24	73	92	38	1572	365	58	23	974	494	728	0	1418	77	37	99	107	55	0	0	2	0	0	2	0	1	0	0	0	0	677	197	208	525	167	279	146	143	977	518	1611	35	274	830	1577	255	12773	9078	18206	17345	2682	2153	0	0	1	1	0	0	0	0	0	0	0	1	0	0	4	3	2	2	10	7	8	1	7	3	0	0	2	0	0	1	0	0	8	1	5	3	13	4	4	3	2	2	10	7	8	1	7	3	0	0	2	0	0	1	0	0	8	1	5	3	13	4	33	46	25	41	34	10	27	25	35	10	2	22	22	27	8	17	32	58	64	130	62	65	54	36	35	58	102	33	342	20	50	58	78	64	146	93	25	157	76	148	76	33	20	116	28	23	90	3	0	2	0	1	0	2	4	0	5	193	277	4	0	86	202	62	62	50	58	140	149	42	69	1	2	26	35	39	45	47	133	140	114	149	151	210	239	5	4	19	15	15	5	124	151	74	139	84	176	107	130	13	0	242	439	137	126	202	424	215	256	216	527	211	246	264	145	221	229	3	2	95	190	6	6	218	92	88	222	73	90	208	145	47	34	96	73	89	16	119	128	124	57	11	57	90	190	83	77	394	119	67	22	74	154	57	100	98	75	105	63	35	225	163	197	125	62	232	328	75	86	116	203	342	53	148	252	126	305	169	152
ENSG00000182223	ZAR1	1	0	0	0	3	0	0	0	0	18	0	0	1	3	0	0	5	1	3	0	4	1	1	5	0	4	3	0	2	0	2	0	0	2	2	3	1	6	4	6	3	2	4	2	3	13	1	4	0	4	1	8	2	0	6	12	0	6	0	11	0	0	7	11	8	36	23	28	23	19	28	12	21	54	1	14	4	0	0	0	31	0	0	0	121	0	8	28	0	0	8	52	51	106	14	0	0	0	1	0	0	0	0	0	0	0	0	0	2	0	4	9	4	3	6	4	7	5	3	2	2	1	4	4	10	2	2	3	9	5	14	4	2	10	13	15	8	3	0	2	7	3	5	3	42	89	378	458	533	395	0	1	0	0	1	0	0	0	0	0	0	0	0	7	0	0	0	0	0	0	0	0	0	0	0	7	0	0	0	0	0	0	0	0	0	0	0	0	0	0	0	3	8	6	3	4	4	0	2	1	8	8	2	0	0	0	0	0	0	0	0	1	0	2	5	2	5	0	0	1	1	1	2	2	8	3	2	4	0	1	4	1	0	6	4	0	2	1	5	0	0	1	3	0	3	2	1	4	0	3	2	24	21	2	0	2	2	5	5	3	18	6	1	4	13	6	11	0	1	3	4	5	3	11	6	0	0	0	0	0	0	0	1	3	4	3	5	0	1	1	0	3	6	5	2	2	2	9	4	3	3	0	0	3	0	9	16	0	2	2	6	12	7	6	0	4	2	4	0	5	3	6	4	0	2	4	2	0	2	3	0	0	0	0	1	5	4	1	0	5	3	7	10	10	0	3	8	0	0	0	3	20	12	5	0	20	18	14	2	27	0	45	18	14	0	30	14	35	114	232	79	0	0	1	0	0	0	0	0	0	0	0	0	37	15	12	18	8	38	6	20	18	8	35	3	5	22	35	11	324	326	535	575	40	12	0	0	0	0	0	0	0	0	0	0	0	0	0	0	1	0	0	0	0	0	0	0	0	0	0	0	0	0	0	0	0	0	0	0	0	0	0	0	1	0	0	0	0	0	0	0	0	0	0	0	0	0	0	0	0	0	0	0	0	0	0	0	2	5	1	2	4	4	7	3	2	0	0	1	3	3	1	1	2	0	0	0	0	3	0	0	1	1	1	0	4	0	0	3	1	0	1	3	0	1	3	0	0	0	0	0	1	0	1	1	0	2	0	1	2	0	0	0	0	6	11	0	3	7	18	4	0	2	1	3	5	1	4	0	0	3	1	7	4	17	8	6	6	12	17	5	10	3	2	3	0	10	1	14	15	6	8	12	19	2	13	0	0	9	25	8	6	4	14	6	18	13	36	13	12	7	3	18	6	0	0	5	14	0	0	12	2	3	8	4	4	15	11	7	9	3	9	4	4	0	10	2	2	5	1	0	5	13	0	11	2	4	0	3	8	3	2	2	1	3	0	3	11	7	0	4	2	5	4	4	5	9	4	9	2	2	0	2	3	6	6
ENSG00000075539	FRYL	2156	2798	1095	1414	1261	455	1162	2585	152	4489	205	5981	3593	856	2444	2327	1320	8750	3311	4257	2799	462	4776	3451	1574	12069	3185	1178	2784	2883	4500	2648	383	3107	185	894	390	2039	2337	2946	1885	1135	2017	644	1438	1882	1989	2674	10241	6622	1119	11616	2560	3696	29441	7350	2751	7181	7154	10205	6392	900	7501	4466	2028	8196	12039	15571	9695	5686	9933	3345	6814	9263	9610	13682	13720	18061	7309	9829	8829	2961	7639	17872	27050	38824	23398	5181	14288	15230	50732	5876	6910	4316	9625	975	1465	1192	1352	2115	101	71	90	50	30	70	378	361	19304	18587	5012	5102	5965	5916	6570	6677	9729	10319	2742	2873	5612	5378	4861	4787	6016	5900	4616	4812	7903	3434	6256	7256	7737	1784	2827	8777	5434	5054	5967	4371	4365	5367	5757	4831	1516	1418	1726	1752	1742	1678	260	829	215	247	478	194	610	127	538	290	481	180	339	314	346	270	332	271	290	281	299	316	304	366	339	314	175	346	336	270	356	332	338	271	377	290	281	299	316	304	366	10324	6504	6823	6645	8568	10746	7263	5628	6405	5923	6076	9627	14023	4888	4904	6329	7693	7272	6689	8600	8798	8405	3152	2247	12410	5945	4387	4056	2251	4767	3392	5736	3685	2366	3459	3109	7216	3244	4114	2980	1334	2216	2468	3560	3243	2881	3963	4037	5230	3155	4333	5307	2514	3120	1377	1245	968	1260	2594	4525	4644	3986	8990	5253	2099	7406	4939	7049	5134	9472	5861	8514	4635	4593	2287	4254	4353	3320	7095	3580	3535	3521	12218	10619	2534	2055	253	328	3590	3934	3378	2466	3104	4524	905	1650	1821	1948	2473	2236	2034	2752	1701	2867	7185	1505	1599	1276	1605	1708	1479	2371	852	1100	3526	4276	3497	5064	3677	4062	2892	2864	4281	346	1238	1008	4280	696	981	2516	1828	3846	757	1458	2117	4498	2168	6478	2181	4379	801	131	56	710	783	4510	458	1136	1598	1258	3574	5332	10200	5214	15721	5395	10648	1996	1498	3451	3790	21486	2120	5656	7611	6142	8700	6823	27037	4386	6507	14614	24231	4636	8570	20776	6394	2110	2074	4676	712	1007	2532	774	527	487	562	383	92	428	468	410	5175	4331	4958	6551	3541	4053	4485	3260	5973	4994	3371	4804	5041	3643	4468	5316	1408	1347	1430	1807	800	829	151	245	402	381	376	134	146	136	237	256	153	218	176	152	372	269	303	182	327	290	397	369	344	405	353	198	349	327	272	290	397	334	325	364	552	361	315	273	372	269	303	182	327	290	397	369	344	405	353	198	349	327	272	290	397	334	325	364	552	361	315	273	5874	5853	6087	6893	6507	7205	6676	6958	7908	5407	6189	8113	7470	5506	9159	5078	2979	2238	4416	5304	3166	2977	5597	3562	2387	3563	4244	7257	1398	2413	4578	2764	4930	4498	3235	3720	4331	1735	5854	5664	1747	3864	2940	2600	3499	8775	4668	6449	6713	6243	8753	1830	1469	2093	1075	1383	2615	1763	2652	1601	1544	4103	6074	4339	3256	2491	2278	4278	3934	2530	2138	2699	2288	2605	3102	4257	7983	11533	5804	4709	3419	3130	4201	4222	2992	4584	1671	4729	2832	5467	5599	5354	5168	3171	2220	3972	4996	3469	4751	1734	1825	2379	5070	3747	1971	3231	5610	2541	5172	2154	7065	5366	4640	3146	2652	2104	4093	1271	504	3591	4170	4415	10466	5884	6261	4051	8453	6460	2739	8472	5127	7223	6216	6780	6032	1943	3072	1222	3421	2294	1717	7434	1538	2136	9618	2179	1319	2064	1701	3425	2398	2419	1151	2101	895	1699	1044	1771	1505	1369	2171	2652	1074	2107	3011	2512	7108	4152	4355	3437	7722	2223	2704	2796	1974	2632	4392	3923	3038
ENSG00000251722	RNU5E-3P	0	0	0	0	0	0	0	0	0	0	0	0	0	0	0	0	0	0	0	0	0	0	0	0	0	0	0	0	0	0	0	0	0	0	0	0	0	0	0	0	0	0	0	0	0	0	0	0	0	0	0	0	0	0	0	0	0	0	0	0	0	0	0	0	0	0	0	0	0	0	0	0	0	0	0	0	0	0	0	0	0	0	0	0	0	0	0	0	0	0	0	0	0	0	0	0	0	0	0	0	0	0	0	0	0	0	0	0	0	0	0	0	0	0	0	0	0	0	0	0	0	0	0	0	0	0	0	0	0	0	0	0	0	0	0	0	0	0	0	0	0	0	0	0	0	0	0	0	0	0	0	0	0	0	0	0	0	0	0	0	0	0	0	0	0	0	0	0	0	0	0	0	0	0	0	0	0	0	0	0	0	0	0	0	0	0	0	0	0	0	0	0	0	0	0	0	0	0	0	0	0	0	0	0	0	0	0	0	0	0	0	0	0	0	0	0	0	0	0	0	0	0	0	0	0	0	0	0	0	0	0	0	0	0	0	0	0	0	0	0	0	0	0	0	0	0	0	0	0	0	0	0	0	0	0	0	0	0	0	0	0	0	0	0	0	0	0	0	0	0	0	0	0	0	0	0	0	0	0	0	0	0	0	0	0	0	0	0	0	0	0	0	0	0	0	0	0	0	0	0	0	0	0	0	0	0	0	0	0	0	0	0	0	0	0	0	0	0	0	0	0	0	0	0	0	0	0	0	0	0	0	0	0	0	0	0	0	0	0	0	0	0	0	0	0	0	0	0	0	0	0	0	0	0	0	0	0	0	0	0	0	0	0	0	0	0	0	0	0	0	0	0	0	0	0	0	0	0	0	0	0	0	0	0	0	0	0	0	0	0	0	0	0	0	0	0	0	0	0	0	0	0	0	0	0	0	0	0	0	0	0	0	0	0	0	0	0	0	0	0	0	0	0	0	0	0	0	0	0	0	0	0	0	0	0	0	0	0	0	0	0	0	0	0	0	0	0	0	0	0	0	0	0	0	0	0	0	0	0	0	0	0	0	0	0	0	0	0	0	0	0	0	0	0	0	0	0	0	0	0	0	0	0	0	0	0	0	0	0	0	0	0	0	0	0	0	0	0	0	0	0	0	0	0	0	0	0	0	0	0	0	0	0	0	0	0	0	0	0	0	0	0	0	0	0	0	0	0	0	0	0	0	0	0	0	0	0	0	0	0	0	0	0	0	0	0	0	0	0	0	0	0	0	0	0	0	0	0	0	0	0	0	0	0	0	0	0	0	0	0	0	0	0	0	0	0	0	0	0	0	0	0	0	0	0	0	0	0	0	0	0	0	0	0	0	0	0	0	0	0	0	0	0	0	0	0	0	0	0	0	0	0	0	0	0	0	0	0	0	0	0	0	0	0	0	0	0	0	0	0	0	0	0	0	0	0	0	0	0	0	0	0	0	0	0	0
ENSG00000245213	GALNT7-DT	78	199	48	68	62	42	60	142	26	304	8	281	189	64	111	133	56	362	147	333	167	21	434	421	93	392	287	106	116	125	392	110	12	92	14	45	19	293	141	112	115	74	236	47	97	84	98	165	767	414	47	948	287	167	850	629	219	265	301	825	239	22	207	196	132	1083	639	593	492	364	1035	208	410	434	435	760	501	1015	290	402	301	272	378	977	1451	1602	1251	308	669	839	1901	367	505	705	456	41	20	35	26	61	9	4	1	5	3	13	7	5	366	351	478	492	632	680	411	424	409	400	149	156	254	264	284	267	406	375	227	198	317	199	198	260	360	120	154	243	230	276	268	120	195	248	219	224	122	103	179	194	95	109	37	57	30	23	53	13	50	10	59	33	44	25	9	13	7	13	8	6	5	9	5	10	5	0	9	13	1	7	8	13	15	8	4	6	24	5	9	5	10	5	0	613	677	259	596	584	632	583	368	526	481	225	425	92	92	56	104	85	68	94	76	103	178	271	249	488	296	207	236	63	189	226	234	219	173	238	130	551	359	245	171	161	232	151	205	371	245	334	292	234	211	345	279	160	206	175	83	36	47	119	256	435	343	787	396	202	406	412	294	463	533	613	588	214	202	122	225	582	366	520	274	385	242	1049	607	501	426	40	44	253	378	297	315	203	279	110	189	123	151	187	180	178	267	79	149	203	241	143	199	109	123	115	123	119	58	262	273	222	147	197	295	183	247	223	22	69	42	168	29	53	78	110	212	74	88	121	331	148	374	147	238	32	9	4	31	33	142	36	64	118	62	227	277	730	325	833	337	546	79	89	113	213	658	100	319	591	305	407	183	1159	183	335	411	1270	258	353	842	457	803	746	523	31	17	60	17	43	7	3	27	14	53	14	7	182	159	238	286	148	166	227	111	177	172	265	233	175	149	245	241	258	154	162	157	132	74	25	25	22	62	41	11	28	15	20	23	21	20	27	16	5	4	13	10	5	14	8	3	9	18	14	0	11	3	4	8	14	7	16	10	16	14	10	12	5	4	13	10	5	14	8	3	9	18	14	0	11	3	4	8	14	7	16	10	16	14	10	12	269	550	327	279	362	239	458	296	375	332	578	424	619	355	549	252	219	105	130	125	100	88	200	124	159	131	119	91	100	88	143	93	131	119	159	169	104	144	171	166	97	107	238	143	98	201	231	97	66	89	140	46	23	35	15	27	42	132	166	102	93	262	261	289	206	177	127	254	191	251	185	238	204	157	182	338	356	414	172	385	200	179	221	385	308	325	176	256	139	534	305	331	204	131	135	314	272	220	231	127	113	193	305	261	141	298	271	192	241	138	341	250	175	324	231	166	229	299	175	275	246	214	321	223	241	110	187	204	173	398	199	335	273	253	334	282	119	140	206	134	129	211	112	197	235	176	88	195	88	129	421	172	83	125	94	131	87	105	86	96	99	100	98	46	143	158	400	182	179	91	268	148	282	228	103	110	220	132	113
ENSG00000241652	RN7SL253P	0	0	0	0	0	0	0	0	0	0	0	0	0	0	0	0	0	0	0	1	0	0	0	0	0	0	1	0	0	0	0	0	0	0	1	0	0	0	1	0	0	0	0	0	0	0	0	0	1	0	0	0	0	0	0	4	0	0	0	0	0	0	0	0	0	0	1	1	0	0	0	0	0	0	0	0	0	0	0	0	0	0	0	0	4	0	0	0	0	0	0	0	0	0	0	0	0	0	0	0	0	0	0	0	0	0	0	0	0	0	0	0	0	0	0	0	0	0	0	0	0	0	0	0	1	0	0	0	1	0	1	0	1	0	1	0	0	0	0	0	0	0	0	0	0	0	0	0	0	0	0	0	0	0	0	0	0	0	0	0	0	0	0	0	0	0	0	0	0	0	0	0	0	0	0	0	0	0	0	0	0	0	0	0	0	0	0	0	0	0	0	0	0	0	0	0	0	0	0	0	0	0	0	0	1	1	2	0	0	0	2	0	0	0	0	1	0	0	0	0	0	0	0	1	0	0	0	0	0	1	0	0	0	0	0	0	0	1	0	0	0	0	0	0	0	0	0	0	0	0	0	0	0	0	0	0	0	0	0	0	0	2	0	0	0	0	0	0	0	0	0	0	0	0	0	0	0	0	0	0	0	0	0	0	0	0	0	0	0	0	0	0	0	0	0	0	0	0	0	0	0	0	0	0	0	0	0	0	0	0	0	0	0	0	0	0	0	1	0	0	0	1	0	0	0	0	0	0	0	0	0	0	0	0	0	0	0	0	0	0	0	0	0	0	0	0	0	0	0	0	0	0	0	0	0	0	0	0	0	1	0	0	0	0	0	0	1	0	0	0	0	0	0	0	0	0	0	0	0	0	0	0	0	2	0	0	0	0	0	0	0	0	0	0	0	0	0	0	0	0	0	0	0	0	0	0	0	0	0	0	0	0	0	0	0	0	0	0	0	0	0	0	0	0	0	0	0	0	0	0	0	0	0	0	0	0	0	0	0	0	0	0	0	0	0	0	0	0	0	0	0	0	0	0	0	0	0	0	0	0	0	0	0	0	0	0	0	0	0	0	0	0	0	0	0	0	0	0	0	0	0	0	0	0	0	0	0	0	0	0	0	0	0	0	0	0	0	0	0	1	0	0	0	0	0	0	0	0	0	0	0	0	0	0	0	0	2	0	0	0	0	0	0	0	0	0	0	0	0	0	0	0	1	0	0	0	0	0	1	0	0	0	0	2	0	0	0	0	0	0	0	0	0	0	0	0	0	0	0	0	0	0	0	0	0	0	0	0	0	0	0	0	0	0	0	0	0	0	0	0	0	0	1	0	0	0	0	0	0	0	0	0	0	1	0	0	0	0	0	0	0	0	0	0	0	0	0	0	0	0	0	0	0	0	0	0	0	0	0	0	0	0	0	0	0	0	0	0	0	0	0	0	0	0	0	0	0	0	0	0	0	0	0	0	0	0
ENSG00000109586	GALNT7	293	368	121	270	107	101	175	269	27	578	29	583	299	91	256	246	184	610	604	677	752	139	1062	1044	206	836	638	359	614	231	738	538	103	658	74	291	147	656	562	330	456	245	553	323	325	557	721	446	1521	1715	292	2314	797	462	1851	1419	857	1486	572	1591	1219	250	1549	1618	735	2504	2731	1745	2121	1103	2519	1598	1534	2501	3470	1968	1742	2124	933	1672	702	425	1027	1906	3022	3933	1670	652	1780	1293	3355	1058	1399	1622	1135	395	252	385	352	655	35	35	24	29	7	9	90	102	1628	1521	1955	2046	1251	1328	1862	1776	1262	1271	952	929	1621	1435	1644	1492	1484	1441	938	888	1794	542	1306	1189	1592	415	745	1288	1421	842	1296	741	1086	1517	1206	1370	306	218	308	265	353	160	77	181	74	61	129	70	226	33	143	86	143	50	21	28	17	12	24	15	28	18	20	23	15	11	21	28	8	17	21	12	16	24	18	15	22	28	18	20	23	15	11	1666	1135	1041	1416	1495	2131	1219	963	1224	733	1142	1838	10275	1878	1777	2189	2665	2712	1866	2559	2714	2729	987	742	1764	802	372	500	444	1002	611	564	698	550	909	601	1206	622	868	650	265	340	590	910	839	545	946	799	378	401	767	794	558	710	244	195	179	166	501	962	1611	1255	1752	1438	521	828	1261	1151	1372	1765	1413	1510	1479	918	778	1102	1092	766	2091	1096	1217	876	1563	1276	748	815	54	62	551	798	816	829	415	455	63	202	250	248	302	136	362	180	214	266	343	221	191	158	398	146	149	180	106	50	182	217	67	356	66	225	528	140	571	25	190	108	450	85	120	287	195	558	51	250	802	947	735	1529	441	888	197	39	5	175	292	519	59	350	575	623	559	1829	2068	1709	3516	1062	2021	491	372	792	1521	2587	255	1508	2681	3031	1299	735	2620	604	702	1543	3282	310	1072	3553	2192	1387	1462	1634	207	262	680	310	218	196	169	193	22	53	107	78	1628	786	1182	1356	771	1114	1098	821	1182	1067	1190	984	1331	1139	1056	1340	145	143	194	101	177	156	46	66	91	140	108	24	49	36	40	58	63	70	34	46	21	7	19	14	11	21	20	19	18	23	31	15	23	27	8	53	24	14	20	20	31	21	28	38	21	7	19	14	11	21	20	19	18	23	31	15	23	27	8	53	24	14	20	20	31	21	28	38	1239	962	1141	1089	1373	1017	1216	1311	1173	1062	1027	1454	1327	1012	1800	851	1254	942	2105	2933	1184	1267	5740	1266	820	1238	2442	3181	463	596	1530	1143	1809	2397	1271	1868	1860	564	2681	2018	626	1890	932	1162	1400	9044	2482	2185	2073	1988	2606	769	501	824	412	485	908	751	861	218	169	1224	1305	903	833	760	672	860	810	1077	709	496	268	338	526	1021	1093	1613	1039	1353	805	1038	1048	1364	1172	454	216	817	466	865	678	1720	1578	1114	841	1813	1832	1515	1526	654	271	1221	1768	1225	776	1438	1355	1065	1278	780	1817	1307	1172	997	796	819	1103	195	82	1159	1057	640	785	1445	1111	868	1388	833	834	1786	968	1254	823	1082	1162	372	168	233	421	296	256	360	129	366	749	304	216	570	328	374	3222	379	250	223	193	179	220	292	228	159	52	492	269	251	155	644	227	267	204	403	1010	174	292	273	375	576	259	480	609
ENSG00000290017	ENSG00000290017	0	0	0	0	0	0	0	0	0	0	0	0	0	0	0	0	0	1	0	1	0	0	0	0	0	0	0	0	0	0	0	0	0	0	0	0	0	0	0	0	0	0	0	0	1	0	0	0	1	0	0	0	0	0	0	0	0	0	0	0	0	0	0	0	0	0	0	0	0	0	0	0	10	0	0	0	0	0	0	0	0	0	0	0	0	0	0	0	0	0	1	0	0	0	0	0	0	0	0	0	0	0	0	0	0	0	0	0	0	0	1	1	6	6	2	4	0	0	0	0	3	4	0	0	1	1	0	0	1	0	0	0	3	1	1	0	1	0	0	0	0	1	0	1	0	0	0	0	0	0	0	0	0	0	0	0	0	0	0	0	0	0	0	0	0	0	0	0	0	0	0	0	0	0	0	0	0	0	0	0	0	0	0	0	0	0	0	0	0	0	0	7	0	0	1	4	1	2	2	0	0	2	7	3	6	1	0	1	3	0	1	6	1	1	1	4	0	0	0	1	0	0	0	2	0	0	0	4	0	1	0	0	0	0	1	1	0	0	1	0	0	1	0	0	0	0	0	0	0	0	7	2	1	1	0	1	0	1	2	10	0	0	0	1	0	2	0	0	0	4	1	2	0	0	0	0	0	3	0	0	0	0	0	0	0	0	0	0	0	0	0	0	0	0	0	0	0	0	0	0	0	0	0	0	0	0	0	0	0	0	0	0	0	0	0	0	0	0	0	0	0	0	0	0	0	0	0	0	1	1	3	0	0	0	0	0	0	0	0	0	0	0	0	0	0	1	4	6	0	0	0	0	0	0	0	0	0	0	0	0	0	0	0	0	0	0	0	0	0	0	0	0	0	0	0	0	0	0	0	0	0	0	0	0	0	3	3	0	1	1	3	2	0	0	0	2	0	0	1	0	0	0	0	0	0	0	0	0	0	0	0	0	0	0	0	0	0	0	0	0	0	0	0	2	0	0	0	0	0	0	0	0	0	0	0	0	0	0	0	3	0	0	0	0	0	0	0	2	0	0	0	0	0	0	0	0	0	0	0	0	0	0	0	3	0	0	0	0	0	1	3	3	1	2	0	0	2	0	3	0	0	1	1	9	14	17	4	6	2	11	23	6	10	11	22	13	5	8	7	26	13	1	6	23	1	9	4	0	16	9	4	4	5	9	3	1	1	2	4	1	1	0	0	0	0	0	2	0	19	1	1	0	1	0	1	0	3	1	0	2	1	0	2	0	0	0	3	1	2	0	1	0	4	0	1	0	0	0	0	0	10	0	3	0	1	2	0	3	2	1	1	0	4	2	1	0	0	0	9	2	5	0	1	0	0	0	1	0	6	1	0	0	0	1	0	0	2	0	2	0	0	0	0	0	0	0	0	0	0	0	0	0	0	0	0	0	0	0	0	0	0	0	0	0	0	0	0	0	0	0	0	0	0	0	0	0	0	0	0	0	0	0	0	0	0	0
ENSG00000288728	ENSG00000288728	0	0	0	0	0	0	0	0	0	0	0	0	0	0	0	0	0	0	0	2	0	0	0	1	0	0	0	1	0	1	1	0	0	0	0	0	0	0	0	2	3	0	1	0	0	0	1	0	3	0	0	0	2	0	0	0	2	0	1	3	0	0	0	0	0	0	0	4	10	0	9	0	0	0	2	0	0	0	0	0	0	0	0	0	0	0	0	0	0	0	0	36	26	46	73	0	0	0	0	0	0	0	0	0	0	0	0	0	1	0	0	0	0	0	0	0	2	1	0	0	0	2	3	0	0	0	0	0	5	4	2	6	7	4	3	4	1	1	0	3	4	1	0	3	0	9	0	0	0	4	0	0	0	0	0	0	1	0	0	0	1	0	0	0	0	0	0	0	0	0	0	0	0	0	0	0	0	0	1	0	0	0	2	0	0	0	0	0	0	0	0	3	3	0	0	0	0	1	1	0	1	0	1	0	2	1	0	1	0	0	0	1	3	0	1	0	0	0	0	0	0	0	0	2	0	0	0	4	2	1	0	0	0	0	2	0	2	0	0	0	0	0	0	0	0	0	0	0	0	0	0	0	1	3	0	0	0	0	0	2	0	1	1	2	0	2	1	0	0	0	1	0	0	3	0	0	0	0	3	0	0	0	0	0	1	23	39	25	23	31	27	23	54	8	44	46	18	28	31	30	30	13	25	42	18	38	27	31	41	20	99	33	48	20	0	1	0	0	0	0	0	0	0	0	0	2	1	2	0	0	0	0	0	0	0	0	0	0	0	0	0	0	4	1	4	0	0	0	0	0	0	0	0	0	0	0	0	2	0	0	0	0	0	0	0	0	0	14	45	46	21	1	1	3	1	0	0	0	0	0	0	2	0	2	3	2	4	1	4	11	1	3	0	1	1	1	1	0	3	0	0	0	0	0	0	0	1	0	1	1	0	0	1	0	0	0	0	0	0	0	0	0	0	0	0	0	0	0	0	0	0	0	0	0	0	0	0	0	0	0	0	0	0	0	0	0	0	0	0	0	0	0	0	0	0	0	0	0	0	0	0	0	0	0	0	0	0	0	0	0	0	2	0	0	0	0	0	1	0	0	0	0	0	7	6	8	1	22	2	6	4	6	8	2	1	2	21	12	2	1	4	7	6	11	1	15	2	2	8	12	3	3	2	9	1	1	0	0	0	1	0	0	0	0	0	0	0	0	0	0	0	0	1	0	0	0	0	0	0	0	0	0	0	2	4	2	2	0	1	1	0	0	0	0	0	0	0	0	0	0	0	0	0	4	1	0	0	0	0	1	0	0	3	0	0	0	0	5	0	0	0	0	0	0	0	0	0	5	0	0	2	1	0	0	0	1	1	0	2	0	0	3	52	33	35	41	26	27	34	26	16	26	40	21	36	13	22	25	25	10	19	13	7	18	19	14	11	8	21	11	9	16	20	37	11	53	14	47	10	38	35	14	17	23	13	13
ENSG00000272870	SAP30-DT	27	23	7	19	24	9	16	34	1	32	2	59	30	1	25	45	12	117	41	75	69	5	135	131	24	151	65	26	30	38	69	36	3	44	8	14	9	83	58	24	57	42	86	33	26	45	46	46	176	162	13	296	74	48	320	129	67	70	113	124	77	5	91	61	37	351	302	92	234	203	324	138	103	207	194	231	119	154	67	102	215	26	42	240	167	417	188	9	119	185	577	303	177	214	593	4	16	3	3	6	0	1	0	0	0	0	3	5	96	120	128	135	198	191	96	95	122	91	63	52	133	120	97	103	77	72	70	62	226	85	169	285	265	57	131	191	202	200	200	193	181	257	185	218	51	97	79	71	14	84	7	49	10	10	14	3	17	4	15	5	15	9	7	2	6	11	2	4	12	7	9	9	3	3	7	2	2	6	7	11	6	2	17	4	10	12	7	9	9	3	3	120	171	233	163	158	125	178	344	206	325	107	59	11	37	47	61	43	36	57	99	61	71	91	87	221	67	34	72	16	39	48	63	48	38	93	67	207	102	79	44	46	59	64	62	70	25	55	52	24	28	120	103	59	62	47	22	18	10	33	112	137	57	248	116	49	95	109	85	157	183	99	84	111	92	117	115	111	64	222	106	73	53	209	150	141	117	7	3	90	82	62	48	60	46	100	87	164	171	169	135	168	195	103	261	240	152	324	107	149	127	133	139	234	40	441	273	124	443	254	288	259	230	303	0	12	16	39	9	10	27	19	35	5	21	35	76	50	94	46	32	9	0	0	15	17	51	5	23	29	21	53	61	152	119	202	130	67	23	21	80	53	193	50	98	130	113	29	58	228	42	56	130	223	31	70	202	83	163	137	114	4	3	6	12	0	18	0	0	0	1	2	4	174	142	182	197	80	156	202	83	254	276	139	238	194	157	151	275	60	85	46	20	34	48	1	10	10	13	14	4	2	4	10	9	3	11	10	8	2	4	13	3	3	14	9	7	6	6	1	0	2	6	3	4	16	5	5	4	6	1	4	5	2	4	13	3	3	14	9	7	6	6	1	0	2	6	3	4	16	5	5	4	6	1	4	5	85	283	93	164	132	126	155	83	142	81	72	129	210	145	80	64	33	52	67	95	49	68	35	35	47	54	55	79	139	25	60	45	122	38	61	113	46	232	57	98	73	25	51	64	66	44	102	42	34	45	46	27	17	15	9	13	21	52	75	39	28	166	83	68	53	57	54	82	59	59	29	46	27	28	28	57	95	338	149	171	52	125	98	114	96	106	22	143	63	74	53	80	66	61	45	109	128	68	44	54	28	47	159	123	72	131	77	77	70	63	142	137	65	138	77	66	94	56	14	68	45	79	80	77	86	120	196	94	61	230	100	123	88	138	149	239	123	138	267	149	194	342	153	134	229	237	136	213	94	167	223	185	115	141	96	132	87	112	109	128	154	188	94	106	307	198	528	351	344	217	623	247	379	215	121	135	294	195	153
ENSG00000286039	ENSG00000286039	0	1	0	0	0	0	0	0	0	0	0	3	0	0	2	1	0	0	0	1	0	0	3	4	0	1	3	2	0	0	3	1	0	0	0	0	0	5	0	0	0	0	5	0	0	2	2	2	2	0	0	9	4	0	1	3	4	0	0	7	9	0	0	0	0	16	0	0	0	0	27	0	0	8	6	8	0	15	0	0	0	0	0	0	0	6	0	0	5	10	0	32	39	45	24	0	0	0	0	1	0	0	0	0	0	0	0	0	3	1	5	0	0	4	1	1	0	0	0	0	0	0	0	0	1	0	3	2	4	12	9	0	11	3	3	5	2	14	1	1	0	3	7	4	0	1	0	0	0	1	0	0	0	0	0	0	0	0	0	0	1	0	1	1	3	3	0	0	1	1	2	2	0	1	1	1	0	3	4	3	2	0	0	0	2	1	1	2	2	0	1	27	81	196	112	38	80	61	87	70	125	121	84	0	2	0	0	0	1	1	1	0	2	3	5	0	1	0	3	0	0	3	3	0	0	6	5	6	1	0	0	0	0	1	0	3	0	1	3	3	2	9	0	1	0	0	0	1	0	0	0	0	0	7	2	1	5	8	8	0	10	0	4	0	0	1	1	1	0	0	0	0	0	32	10	1	0	0	0	3	5	6	3	4	1	14	10	42	13	6	7	44	7	1	13	14	9	8	6	8	0	6	2	7	6	8	15	5	8	4	10	4	15	2	0	0	0	0	0	0	0	0	0	0	1	2	0	3	1	2	0	3	0	0	1	5	0	0	1	1	1	3	6	0	4	2	7	0	11	0	1	21	0	0	2	2	3	0	0	0	0	0	0	0	0	0	0	37	39	96	81	0	1	0	0	2	0	0	0	0	0	0	0	2	0	5	6	3	2	5	2	1	7	2	1	2	0	6	0	0	0	0	0	3	3	0	0	0	1	0	1	0	0	0	2	1	0	0	0	2	0	3	1	0	7	1	3	2	2	0	0	0	0	1	1	2	4	0	0	4	1	1	0	2	0	3	1	0	7	1	3	2	2	0	0	0	0	1	1	2	4	0	0	4	1	1	0	48	64	45	78	64	154	79	87	62	70	27	28	73	149	35	59	26	71	60	90	54	77	26	25	32	56	56	25	161	22	45	46	104	44	92	48	37	196	68	78	83	38	32	98	32	26	70	0	1	1	1	0	0	1	0	3	2	0	4	0	0	4	4	3	1	0	1	0	0	0	0	2	1	0	0	0	0	1	0	0	0	1	1	0	0	1	1	2	0	6	6	0	0	0	0	0	0	0	0	0	0	0	0	0	0	0	0	1	0	1	0	1	1	0	0	1	0	0	0	1	0	2	0	0	0	2	2	3	9	0	1	0	0	1	4	12	5	27	17	12	7	5	3	4	13	17	4	7	3	6	7	6	4	4	6	14	13	4	2	7	18	20	15	8	1	12	29	1	25	19	4	32	16	7	16	1	4	8	10
ENSG00000288776	ENSG00000288776	0	0	0	0	0	0	0	0	0	0	0	0	0	0	0	0	0	0	0	0	0	0	0	0	0	0	0	0	0	0	0	0	0	0	0	0	0	0	0	0	0	0	0	0	0	0	0	0	0	0	0	0	0	0	0	0	0	0	0	0	0	0	0	0	0	0	0	0	0	0	0	0	0	0	0	0	0	0	0	0	0	0	0	0	0	0	0	0	0	0	0	20	24	50	33	0	0	0	0	0	0	0	0	0	0	0	0	0	0	0	0	0	0	0	0	0	0	0	0	0	0	0	0	0	0	0	0	0	0	0	0	0	0	0	0	0	0	0	0	0	0	0	0	0	0	3	0	1	1	0	0	0	0	0	0	0	0	0	0	0	0	0	0	0	0	0	0	0	0	0	0	0	0	0	0	0	0	0	0	0	0	0	0	0	0	0	0	0	0	0	0	45	47	145	65	55	47	18	81	158	155	44	37	0	0	0	0	0	0	0	0	0	0	0	0	0	0	0	0	0	0	0	2	1	0	0	0	0	0	0	0	0	0	0	0	0	0	0	0	0	0	0	0	0	0	0	0	0	0	0	0	0	0	0	0	0	0	0	0	0	0	4	0	0	0	0	0	0	0	0	0	0	0	0	0	0	0	0	0	0	0	0	0	0	0	0	0	0	0	0	0	0	0	1	0	0	0	0	0	0	0	0	0	0	0	0	0	0	0	0	0	0	0	0	0	0	0	0	0	0	0	0	0	0	0	0	1	0	0	0	0	0	0	0	0	0	0	0	0	0	0	0	0	4	0	0	0	0	0	0	0	0	0	0	0	0	0	0	0	0	0	0	0	0	0	0	0	16	102	172	42	0	0	0	0	0	0	0	0	0	0	0	1	0	0	0	1	0	0	0	0	0	0	0	0	0	0	0	0	0	0	0	0	2	0	0	0	0	0	0	0	0	0	0	0	0	0	0	0	0	0	0	0	0	0	0	0	0	0	0	0	0	0	0	0	0	0	0	0	0	0	0	0	0	0	0	0	0	0	0	0	0	0	0	0	0	0	0	0	0	0	0	0	0	0	0	0	58	199	47	44	32	122	79	45	80	49	16	32	49	257	45	30	9	19	25	29	11	26	10	9	10	8	21	13	85	8	7	11	41	15	26	44	5	94	19	16	29	9	7	24	14	11	25	0	0	0	0	0	0	0	0	0	0	0	0	0	0	0	0	0	0	0	0	0	0	0	0	0	0	1	0	0	0	1	0	0	0	1	0	0	0	0	0	0	0	0	0	0	0	0	0	0	0	0	0	0	0	0	0	0	0	0	0	0	0	0	0	0	1	0	3	0	0	0	0	0	0	0	0	0	0	0	0	0	0	0	0	0	0	0	0	0	0	0	0	0	0	0	0	0	0	0	0	0	0	0	1	0	0	0	0	0	0	0	0	0	0	0	0	0	0	0	0	0	0	0	0	1	0	0	0	0	0	0	0
ENSG00000237125	HAND2-AS1	3	0	2	1	6	0	2	1	0	2	0	1	2	1	6	1	3	4	6	5	12	1	5	3	0	7	4	3	0	3	8	6	0	9	0	2	0	8	6	3	3	2	4	2	2	3	5	6	8	18	1	5	0	0	8	4	3	0	3	9	8	0	11	19	0	20	8	3	19	2	4	2	6	3	5	15	5	0	2	1	8	0	2	1	4	1	2	1	38	1	14	582	660	980	400	1	0	0	1	0	10	10	0	1	3	0	0	0	1	0	0	2	2	4	1	1	0	0	0	2	0	2	1	0	1	1	3	1	1	3	2	3	9	0	0	2	12	1	7	2	1	4	14	1	117	68	38	70	42	26	1	4	1	0	2	2	2	0	0	1	3	0	0	2	2	0	0	0	6	1	5	4	1	0	0	2	1	2	0	0	2	0	3	0	10	6	1	5	4	1	0	2100	5603	11390	4631	2698	3864	3259	5721	5500	5390	4220	2816	3	2	0	1	3	1	0	2	4	4	3	9	13	5	5	13	3	9	10	26	4	1	3	3	3	10	1	0	1	2	2	4	9	5	3	13	3	4	2	2	2	4	0	7	11	6	1	4	0	4	11	5	6	12	4	0	5	2	3	10	2	1	1	0	18	2	1	11	9	3	9	7	11	3	0	5	19	11	0	3	3	13	0	1	2	1	0	3	2	4	4	2	3	2	4	0	2	3	0	5	1	1	0	5	10	1	1	5	4	1	2	0	2	1	2	0	0	1	0	3	0	0	7	9	4	7	5	7	0	0	0	2	2	10	2	5	3	6	0	13	15	8	11	16	9	0	0	2	2	23	2	5	3	6	2	1	5	0	0	1	6	0	3	6	454	1157	1223	744	1	2	1	0	53	51	4	2	7	0	0	2	2	2	4	3	3	1	0	2	1	0	1	2	5	1	3	4	15	21	9	1	49	55	1	2	1	3	0	1	6	1	2	2	2	2	2	1	1	2	0	3	5	25	2	3	4	5	0	3	11	0	1	8	0	4	5	6	0	8	3	0	1	2	0	3	5	25	2	3	4	5	0	3	11	0	1	8	0	4	5	6	0	8	3	0	3540	6522	2888	3805	2627	8953	3629	2853	4526	4074	1409	2826	8301	4414	2077	1582	338	613	1200	1836	627	864	825	299	358	515	947	662	3543	267	559	521	1585	977	1107	1644	432	4565	1142	1474	1371	433	302	1275	525	335	1727	3	1	1	4	0	1	0	0	0	0	1	4	22	2	15	20	3	4	0	4	2	2	6	0	7	17	3	3	1	5	60	5	6	8	12	6	3	9	9	5	4	6	2	5	4	12	7	5	4	0	9	4	1	43	17	6	6	3	12	2	6	6	3	10	25	11	4	23	5	7	19	0	2	7	5	8	6	2	10	4	4	5	2	3	4	7	2	3	5	0	5	4	0	1	1	0	1	4	3	6	5	3	2	65	2	2	1	6	3	4	2	0	5	18	3	3	5	6	3	0	4	4	1	0	8	12	1	1	0	4	3	1
ENSG00000223225	RNU6-1054P	0	0	0	0	0	0	0	0	0	0	0	0	0	0	0	0	0	0	0	0	0	0	0	0	0	0	0	0	0	0	0	0	0	0	0	0	0	0	0	0	0	0	0	0	0	0	0	0	0	0	0	0	0	0	0	0	0	0	0	0	0	0	0	0	0	0	0	0	0	0	0	0	0	0	0	0	0	0	0	0	0	0	0	0	0	0	0	0	0	0	0	0	0	0	0	0	0	0	0	0	0	0	0	0	0	0	0	0	0	0	0	0	0	0	0	0	0	0	0	0	0	0	0	0	0	0	0	0	0	0	0	0	0	0	0	0	0	0	0	0	0	0	0	0	0	0	0	0	0	0	0	0	0	0	0	0	0	0	0	0	0	0	0	0	0	0	0	0	0	0	0	0	0	0	0	0	0	0	0	0	0	0	0	0	0	0	0	0	0	0	0	0	0	0	0	0	0	0	0	0	0	0	0	0	0	0	0	0	0	0	0	0	0	0	0	0	0	0	0	0	0	0	0	0	0	0	0	0	0	0	0	0	0	0	0	0	0	0	0	0	0	0	0	0	0	0	0	0	0	0	0	0	0	0	0	0	0	0	0	0	0	0	0	0	0	0	0	0	0	0	0	0	0	0	0	0	0	0	0	0	0	0	0	0	0	0	0	0	0	0	0	0	0	0	0	0	0	0	0	0	0	0	0	0	0	0	0	0	0	0	0	0	0	0	0	0	0	0	0	0	0	0	0	0	0	0	0	0	0	0	0	0	0	0	0	0	0	0	0	0	0	0	0	0	0	0	0	0	0	0	0	0	0	0	0	0	0	0	0	0	0	0	0	0	0	0	0	0	0	0	0	0	0	0	0	0	0	0	0	0	0	0	0	0	0	0	0	0	0	0	0	0	0	0	0	0	0	0	0	0	0	0	0	0	0	0	0	0	0	0	0	0	0	0	0	0	0	0	0	0	0	0	0	0	0	0	0	0	0	0	0	0	0	0	0	0	0	0	0	0	0	0	0	0	0	0	0	0	0	0	0	0	0	0	0	0	0	0	0	0	0	0	0	0	0	0	0	0	0	0	0	0	0	0	0	0	0	0	0	0	0	0	0	0	0	0	0	0	0	0	0	0	0	0	0	0	0	0	0	0	0	0	0	0	0	0	0	0	0	0	0	0	0	0	0	0	0	0	0	0	0	0	0	0	0	0	0	0	0	0	0	0	0	0	0	0	0	0	0	0	0	0	0	0	0	0	0	0	0	0	0	0	0	0	0	0	0	0	0	0	0	0	0	0	0	0	0	0	0	0	0	0	0	0	0	0	0	0	0	0	0	0	0	0	0	0	0	0	0	0	0	0	0	0	0	0	0	0	0	0	0	0	0	0	0	0	0	0	0	0	0	0	0	0	0	0	0	0	0	0	0	0	0	0	0	0	0	0	0	0	0	0	0	0	0	0	0	0	0	0	0	0	0	0	0	0
ENSG00000248213	CICP16	0	0	0	0	0	0	0	0	0	0	0	0	0	0	0	0	0	0	0	0	0	0	0	0	0	0	0	0	0	0	0	0	0	0	0	0	0	0	0	0	0	0	0	0	0	0	0	0	0	0	0	0	0	0	0	0	0	0	0	0	0	0	0	0	0	0	0	0	0	0	0	0	0	0	0	0	0	0	0	0	0	0	0	0	0	0	0	0	0	0	0	47	56	42	63	1	7	1	2	4	0	0	0	0	0	0	1	1	0	0	0	0	0	0	0	0	0	0	0	0	0	0	0	0	0	0	0	0	4	1	2	0	0	1	3	2	0	0	0	0	0	0	0	0	0	1	8	5	0	0	1	6	2	0	1	0	4	0	2	0	3	1	1	0	0	0	0	0	0	0	0	0	0	0	1	0	0	0	0	0	0	0	0	0	0	0	0	0	0	0	0	0	0	0	0	0	0	0	0	0	0	0	0	0	0	0	0	0	0	0	0	0	0	0	0	0	0	0	0	0	5	0	0	0	0	0	0	0	3	0	0	0	0	0	0	0	0	0	0	0	0	0	0	0	0	0	0	1	0	0	0	0	1	0	0	0	0	0	3	0	1	1	0	0	0	0	0	0	0	0	0	0	4	1	0	0	2	0	0	0	0	0	0	1	0	0	4	3	5	18	2	15	9	11	14	5	2	3	4	20	4	4	14	1	0	1	1	0	0	1	2	4	1	10	0	0	0	0	0	0	0	0	0	0	0	0	0	0	0	0	0	0	0	0	0	0	0	0	0	0	0	0	0	0	0	0	0	0	0	0	0	0	0	0	0	0	0	0	0	0	0	0	0	0	0	0	0	37	72	135	61	5	2	1	1	0	0	0	0	0	0	2	1	3	0	2	1	0	0	0	1	0	0	0	0	0	0	0	0	0	0	0	0	0	0	2	0	1	0	1	2	1	0	0	1	0	1	0	1	0	0	0	0	0	0	0	1	0	0	1	0	0	0	0	0	0	0	0	0	0	0	0	0	0	0	0	0	0	0	0	1	0	0	1	0	0	0	0	0	0	0	0	0	0	0	0	0	0	0	0	1	1	0	1	0	0	0	0	0	1	0	0	0	0	0	0	0	0	0	0	0	0	0	0	0	0	1	0	0	0	0	0	0	0	0	0	0	0	0	0	0	0	0	0	0	0	0	0	0	0	0	0	0	0	0	0	1	0	0	0	0	1	0	0	0	0	1	2	0	1	1	0	1	1	2	0	0	0	2	0	0	0	0	0	0	0	0	0	0	0	0	1	0	0	0	0	0	0	0	0	1	0	0	0	0	0	0	0	0	1	0	1	0	1	0	2	0	0	0	0	0	0	1	0	0	1	0	0	0	0	0	1	13	7	17	14	11	11	1	8	12	32	15	10	23	9	14	101	22	17	8	5	10	19	10	7	6	0	14	1	2	4	9	0	0	2	5	0	1	0	2	10	12	0	3	15
ENSG00000251155	SEPTIN14P4	0	1	0	0	0	0	0	1	0	0	0	2	0	0	0	0	0	0	0	1	2	0	4	1	0	3	2	0	1	2	2	0	0	0	0	0	0	1	0	1	0	0	0	0	0	2	0	3	1	8	0	7	0	0	4	3	0	1	4	6	0	0	0	0	0	1	0	12	0	0	0	0	0	8	0	7	0	13	0	0	0	0	0	11	0	8	0	0	0	0	5	0	0	6	14	1	0	1	0	1	0	0	0	1	0	0	0	0	0	0	4	2	3	2	2	6	0	1	0	2	1	3	1	5	2	2	1	5	2	0	4	3	2	3	7	7	1	1	1	0	1	1	3	1	1	0	0	0	0	1	0	0	0	0	0	0	0	0	1	0	1	0	0	0	0	0	2	0	0	0	0	1	0	0	0	0	0	0	0	0	0	2	1	0	0	0	0	0	1	0	0	1	3	2	2	3	4	2	0	1	2	2	3	0	0	0	0	0	0	0	0	1	0	5	5	12	7	5	7	7	14	4	5	2	3	22	6	2	7	5	5	5	13	6	4	26	10	26	28	8	15	8	9	3	13	1	1	2	0	5	10	7	9	28	13	11	21	15	4	7	3	12	23	9	2	2	3	10	7	19	5	27	6	18	33	19	18	0	1	12	21	8	9	22	16	0	1	1	2	4	2	2	1	5	4	0	1	1	2	2	2	0	1	1	0	0	0	0	1	0	3	4	0	2	0	0	0	0	0	0	0	0	0	0	0	0	3	4	1	0	1	1	0	0	3	0	3	0	0	0	0	0	0	7	5	2	0	1	3	0	9	0	3	0	0	0	0	0	0	0	0	0	0	0	0	0	0	3	0	0	1	0	1	0	1	0	0	0	17	0	0	0	0	2	1	2	2	4	5	4	3	0	0	0	0	1	0	1	0	0	0	0	0	0	3	0	0	1	0	0	0	0	0	0	0	0	0	0	0	0	0	0	0	0	0	0	0	0	0	0	0	0	0	0	0	0	0	0	0	0	0	0	0	0	0	0	0	0	0	0	0	0	0	0	0	0	0	0	0	0	0	0	0	0	0	0	0	4	2	4	3	1	2	4	2	1	0	4	2	1	2	0	1	2	0	3	2	2	4	1	1	4	1	1	1	2	2	1	0	1	1	2	2	6	1	2	1	0	1	1	3	3	0	4	2	0	0	0	0	0	0	0	0	0	0	3	0	0	6	13	2	5	9	4	5	3	1	6	3	3	1	3	12	9	2	1	6	4	8	4	4	4	2	1	1	5	7	6	9	7	18	9	6	1	7	4	0	4	3	7	1	6	4	5	2	3	2	18	6	4	4	2	2	5	8	1	4	13	3	0	3	1	2	18	9	6	2	6	2	1	9	14	4	1	4	0	5	1	2	3	1	1	4	3	5	1	4	21	6	4	0	0	3	0	0	3	0	0	2	0	0	0	5	1	0	0	0	0	0	6	3	2	4	0	2	1
ENSG00000281731	METTL14-DT	9	4	5	8	2	5	4	11	1	45	0	14	16	1	4	5	5	14	13	26	22	2	51	45	9	25	21	19	19	17	29	20	4	37	4	10	1	25	15	11	22	12	27	5	5	12	51	22	69	49	3	125	41	15	44	51	42	40	50	60	46	8	76	73	3	89	83	74	95	61	130	24	44	54	227	56	77	33	14	34	25	29	37	61	200	63	112	13	19	33	59	102	113	162	107	4	3	3	2	5	0	9	0	0	0	0	0	0	30	29	58	69	58	76	75	72	40	39	62	57	107	113	96	90	37	43	46	49	84	30	78	88	75	41	102	122	47	61	45	41	73	87	34	56	20	45	52	42	195	162	3	7	4	4	3	4	4	1	4	4	6	1	1	0	4	0	2	0	0	1	1	2	0	0	1	0	2	4	0	0	1	2	1	0	1	0	1	1	2	0	0	10	9	16	4	13	9	1	4	8	5	5	7	6	1	5	2	1	3	8	3	4	9	51	40	97	47	38	37	24	77	61	37	27	40	88	38	65	63	38	37	18	19	43	44	76	30	83	51	19	22	56	56	26	55	20	10	8	8	30	81	159	96	185	124	40	33	78	35	122	82	107	152	142	111	71	85	41	21	199	90	83	46	94	75	70	66	0	2	77	92	44	58	39	47	45	69	129	92	61	60	107	68	114	136	33	67	85	46	96	41	37	101	90	13	78	166	82	87	63	141	185	75	36	3	5	14	11	3	10	5	5	12	1	15	19	33	23	42	19	36	7	0	1	3	5	20	0	6	32	13	36	47	96	55	88	44	82	22	0	26	34	150	0	28	76	75	46	77	56	21	46	31	107	8	19	145	116	192	120	132	1	1	9	1	0	34	0	0	0	0	0	0	39	46	47	116	36	106	106	56	85	51	53	88	40	38	73	89	37	29	15	39	13	12	1	4	2	2	1	4	0	0	0	4	0	3	4	1	4	0	0	0	0	0	0	1	2	4	0	0	4	1	0	1	0	0	0	0	0	1	3	0	4	0	0	0	0	0	0	1	2	4	0	0	4	1	0	1	0	0	0	0	0	1	3	0	5	6	5	3	4	10	5	11	8	6	16	11	5	10	5	3	15	11	11	8	10	12	14	10	29	12	9	9	21	20	32	6	18	15	16	8	7	37	20	13	14	11	9	10	6	7	21	7	4	1	4	1	5	0	0	7	0	74	104	25	10	101	121	99	70	66	65	93	52	76	35	34	20	27	42	62	70	110	81	123	60	101	73	129	107	44	29	35	23	27	18	58	88	73	40	106	131	107	74	38	46	123	135	71	63	132	85	97	107	64	175	108	118	108	75	157	184	34	4	107	154	43	26	72	52	138	168	34	43	105	54	109	64	87	57	160	19	76	184	67	117	75	61	88	201	193	81	197	65	131	41	115	132	80	112	75	78	85	44	75	72	169	123	74	134	102	204	109	205	106	305	151	138	134	158	180	78	175	142
ENSG00000145388	METTL14	97	114	27	65	48	38	71	90	15	179	14	261	124	43	93	113	87	257	217	238	268	44	498	454	92	428	310	110	170	141	435	224	41	284	19	78	40	292	192	122	163	144	248	106	97	163	281	157	549	642	119	1147	350	200	948	723	277	465	343	955	521	95	668	378	214	1087	807	536	770	586	1166	438	458	825	1175	747	591	699	232	404	262	243	494	588	1037	1365	761	303	588	663	1420	543	474	473	629	318	340	361	363	695	2	1	17	32	3	3	51	88	821	811	588	663	629	630	516	562	711	737	721	708	1152	1082	785	747	568	571	465	529	957	395	726	932	889	337	622	1085	713	785	610	600	620	633	617	649	148	73	193	218	372	192	108	511	84	105	174	74	168	67	216	106	190	63	167	170	156	141	139	165	131	106	149	126	125	164	167	170	68	156	152	141	123	139	104	165	169	131	106	149	126	125	164	882	1052	876	839	806	842	803	700	683	874	714	768	1046	518	606	803	863	1170	695	1171	1200	913	588	393	881	427	318	466	205	431	301	381	320	275	505	397	812	529	508	266	304	425	311	447	524	247	542	482	502	359	497	467	284	376	218	192	111	130	273	530	827	654	1022	709	333	617	662	689	833	908	633	717	945	721	646	815	602	444	1128	558	761	486	1518	1307	700	523	57	51	570	659	430	492	339	422	329	383	846	553	612	423	761	633	411	599	550	494	676	406	676	450	361	466	528	131	919	927	609	898	562	1051	1005	737	793	6	103	45	158	15	45	102	110	210	20	104	190	404	229	440	172	314	92	17	20	40	87	192	35	97	211	146	237	481	962	535	954	444	768	250	113	215	375	728	151	422	970	742	633	362	900	96	233	647	1130	121	397	1239	630	167	198	521	210	316	724	266	22	25	93	155	14	9	72	71	796	482	599	915	405	954	933	594	786	657	537	646	599	500	725	788	252	231	216	175	135	144	53	93	171	182	169	31	46	53	81	96	56	91	71	69	156	123	144	82	122	119	173	136	135	130	123	92	124	98	94	141	208	122	108	161	167	210	161	123	156	123	144	82	122	119	173	136	135	130	123	92	124	98	94	141	208	122	108	161	167	210	161	123	701	735	767	737	732	759	693	608	865	553	641	538	857	642	739	498	717	679	738	701	593	543	607	567	718	714	624	712	894	465	864	490	734	704	778	716	755	1076	809	727	652	471	748	672	630	669	794	723	836	817	1241	276	169	312	135	207	398	480	503	148	106	598	783	481	426	357	403	481	496	575	304	315	229	184	317	351	503	969	769	836	478	674	582	620	586	512	246	533	266	560	456	685	578	452	373	554	798	488	493	226	148	583	1008	660	484	851	800	502	705	420	1067	799	665	713	677	469	765	207	111	732	683	374	498	724	576	915	1082	516	451	1206	730	608	459	684	691	751	323	553	1246	542	624	726	443	604	1185	933	461	1023	533	655	1305	972	514	518	456	441	520	506	463	394	532	797	433	432	570	1026	1485	933	965	793	1752	1056	909	789	702	899	935	933	799
ENSG00000252524	Y_RNA	0	0	0	0	0	0	0	0	0	0	0	0	0	0	0	0	0	0	0	0	0	0	0	0	0	0	0	0	0	0	0	0	0	0	0	0	0	0	0	0	0	0	0	0	0	0	0	0	0	0	0	0	0	0	0	0	0	0	0	0	0	0	0	0	0	0	0	0	0	0	0	0	0	0	0	0	0	0	0	0	0	0	0	0	0	0	0	0	0	0	0	0	0	0	0	0	0	0	0	0	0	0	0	0	0	0	0	0	0	0	0	0	0	0	0	0	0	0	0	0	0	0	0	0	0	0	0	0	0	0	0	0	0	0	0	0	0	0	0	0	0	0	0	0	0	0	0	0	0	0	0	0	0	0	0	0	0	0	0	0	0	0	0	0	0	0	0	0	0	0	0	0	0	0	0	0	0	0	0	0	0	0	0	0	0	0	0	0	0	0	0	0	0	0	0	0	0	0	0	0	0	0	0	0	0	1	0	0	0	0	1	0	0	0	0	0	0	0	0	0	0	0	0	0	0	0	0	0	0	0	0	0	0	0	0	0	0	0	0	0	0	0	0	0	0	0	0	0	0	0	0	0	0	0	0	0	0	0	0	0	0	0	0	0	0	0	0	0	0	0	0	0	0	0	0	0	0	0	0	0	0	0	0	0	0	0	0	0	0	0	0	0	0	0	0	0	0	0	0	0	0	0	0	0	0	0	0	0	0	0	0	0	0	0	0	0	0	0	0	0	0	0	0	0	0	0	0	0	0	0	0	0	0	0	0	0	0	0	0	0	0	0	0	0	0	0	0	0	0	0	0	0	0	0	0	0	0	0	0	0	0	0	0	0	0	0	0	0	0	4	0	0	0	0	0	0	0	0	0	0	0	0	0	0	0	0	0	0	0	0	0	0	0	0	0	0	0	0	0	0	0	0	0	0	0	0	0	0	0	0	0	0	0	0	0	0	0	0	0	0	0	0	0	0	0	0	0	0	0	0	0	0	0	0	0	0	0	0	0	0	0	0	0	0	0	0	0	0	0	0	0	0	0	0	0	0	0	0	0	0	0	0	0	0	0	0	0	0	0	0	0	0	0	0	0	0	0	0	0	0	0	0	0	0	0	0	0	0	0	0	0	0	0	0	0	0	0	0	0	0	0	0	0	0	0	0	0	0	0	0	0	0	0	0	1	0	0	2	0	0	0	0	0	0	0	0	0	0	0	0	0	0	0	0	0	0	0	0	0	0	0	0	0	0	1	0	0	0	0	0	0	0	0	0	0	0	0	0	0	2	0	0	0	0	0	0	0	0	0	0	0	0	0	0	0	0	0	0	0	0	0	0	0	0	0	0	0	0	0	0	0	0	0	0	0	0	0	0	0	0	0	0	0	0	0	0	0	0	0	0	0	0	0	0	0	0	0	0	1	0	0	0	0	0	0	0	0	0	0	0	0	0	0	0	0	0	0	0	0	0	0	0	0	0	0	0
ENSG00000109738	GLRB	62	112	51	32	57	63	134	41	15	334	13	243	43	66	140	94	112	129	495	689	857	171	1715	1655	257	379	1092	460	467	352	1213	875	136	880	97	357	193	1062	900	57	731	510	921	367	400	847	1144	622	1714	2135	378	4698	1533	623	829	2794	1136	1288	839	3135	2224	346	2316	1925	1144	4782	4729	272	3922	2710	5274	1991	2082	4294	5877	3131	426	709	320	171	321	463	851	281	1955	1499	273	438	765	600	780	402	396	623	288	0	1	0	0	1	1	2	0	0	0	9	0	1	489	441	1585	1503	873	938	1317	1334	1654	1685	1335	1533	2823	2794	1646	1647	1033	1129	1535	1697	1516	286	1011	1270	1003	473	1369	1720	1635	1493	262	1193	1655	865	1040	1058	911	1043	1796	2211	4060	2562	1	0	0	0	1	1	1	0	2	1	1	1	66	52	51	59	30	100	56	34	42	51	28	63	66	52	30	51	34	59	43	30	43	100	90	56	34	42	51	28	63	198	345	405	442	185	317	325	269	731	383	344	266	5	3	2	3	3	8	1	6	0	3	610	544	626	489	133	243	198	625	200	195	341	449	804	570	504	331	393	261	173	281	661	825	551	235	741	472	210	262	511	520	493	653	83	41	64	82	155	433	1333	1471	803	1119	461	482	659	679	846	1154	738	955	3283	2043	1945	2108	426	414	1273	679	721	545	711	608	750	460	33	18	466	497	670	771	363	301	1650	1556	5552	2956	1834	856	4449	2177	1493	2193	128	1059	1928	1059	4063	1188	1275	1655	1728	52	4954	3742	1605	2531	1602	4335	7688	1969	1419	13	129	63	83	42	94	175	109	188	14	379	795	1213	862	1348	710	815	273	56	3	241	419	549	124	435	862	620	922	1984	2987	2247	3405	1862	2062	708	679	1293	2271	2863	531	2330	4437	3325	941	469	458	267	636	1009	1103	86	825	3229	457	811	776	755	0	0	1	0	6	21	0	1	0	78	0	0	1012	677	719	1622	856	1276	1874	1342	1277	728	1613	321	633	1016	1446	377	2782	1736	2573	3433	876	779	2	0	2	2	2	0	1	0	0	0	1	2	1	0	86	58	99	14	47	30	46	68	75	58	60	21	26	37	39	50	61	43	31	47	55	48	61	20	86	58	99	14	47	30	46	68	75	58	60	21	26	37	39	50	61	43	31	47	55	48	61	20	322	665	504	214	273	296	206	249	280	224	98	199	330	335	199	187	67	113	111	125	96	79	65	33	66	88	94	76	416	31	81	89	198	98	120	136	54	362	122	118	116	38	28	232	73	41	154	0	1	5	3	0	0	0	0	5	0	1522	890	50	31	1093	1790	866	889	592	693	1212	1402	1044	595	167	166	204	355	477	448	515	998	1530	956	1404	1137	1105	1313	170	76	404	140	355	233	1742	1234	776	703	1858	2523	1202	1359	399	88	1799	2331	606	758	1671	1627	1742	1897	1235	2543	1433	1609	1752	1419	804	1066	108	72	2008	1802	241	190	1621	784	3039	1852	477	1514	1685	644	780	482	550	753	3358	457	3401	6751	2689	2593	124	1743	1964	3527	3749	2226	5885	2744	2286	2039	2927	4049	1753	2798	1128	2088	2599	1928	1228	4178	4757	5183	3452	2824	6429	8304	2672	4743	5384	3355	8252	2868	4182	7207	6047	8260	5321	5785
ENSG00000199859	RNU6-582P	0	0	0	0	0	0	0	0	0	0	0	0	0	0	0	0	0	0	0	0	0	0	0	0	0	0	0	0	0	0	0	0	0	0	0	0	0	0	0	0	0	0	0	0	0	0	0	0	0	0	0	0	0	0	0	0	0	0	0	0	0	0	0	0	0	0	0	0	0	0	0	0	0	0	0	0	0	0	0	0	0	0	0	0	0	0	0	0	0	0	0	0	2	1	0	0	0	0	0	0	0	0	0	0	0	0	0	0	0	0	0	0	0	0	0	0	0	0	0	0	0	0	0	0	0	0	0	0	0	0	0	0	0	0	0	0	0	0	0	0	0	0	0	0	0	0	2	0	0	0	0	0	0	0	0	0	0	0	0	0	0	0	0	0	0	0	0	0	0	0	0	0	0	0	0	0	0	0	0	0	0	0	0	0	0	0	0	0	0	0	0	0	0	0	0	0	0	0	0	0	0	0	0	0	2	0	3	0	2	0	0	1	1	0	0	0	0	0	0	0	0	0	0	0	0	0	0	0	0	0	0	0	0	0	0	0	0	0	0	0	0	0	0	0	0	0	0	0	0	0	0	0	0	0	0	0	0	0	0	0	0	0	0	0	0	0	0	0	0	0	0	0	0	0	0	0	0	0	0	0	0	0	0	0	0	0	0	0	0	0	0	0	0	0	0	0	0	0	0	0	0	0	0	0	0	0	0	0	0	0	0	0	0	0	0	0	0	0	0	0	0	0	0	0	0	0	0	0	0	0	0	0	0	0	0	0	0	0	0	0	0	0	0	0	0	0	0	0	0	0	0	0	0	0	0	0	0	0	0	0	0	0	0	0	0	0	0	0	4	10	5	0	0	0	0	0	0	0	0	0	0	0	0	0	0	0	0	0	0	0	0	0	0	0	0	0	0	0	0	0	0	0	0	0	0	0	0	0	0	0	0	0	0	0	0	0	0	0	0	0	0	0	0	0	0	0	0	0	0	0	0	0	0	0	0	0	0	0	0	0	0	0	0	0	0	0	0	0	0	0	0	0	0	0	0	0	0	0	0	0	0	0	0	0	0	0	0	0	0	0	0	0	0	0	0	0	0	1	0	0	0	0	0	0	0	0	0	0	0	0	0	0	0	0	0	0	0	0	0	0	0	0	0	0	0	0	0	0	0	0	0	0	0	0	2	2	0	4	0	0	0	0	0	0	0	0	0	0	0	0	0	0	0	0	0	0	0	0	0	0	0	0	0	0	0	0	0	0	0	0	0	0	0	0	0	0	0	0	0	0	0	0	0	0	0	0	0	3	0	0	0	0	0	0	0	0	0	0	0	0	0	0	0	0	0	0	0	0	0	0	0	0	0	0	0	0	0	0	0	0	0	0	0	0	0	0	0	0	0	0	0	0	0	0	0	0	0	0	0	3	0	0	0	0	0	0	0	0	0	0	0	0	0	0	0	0	0	0	0	0	0	0	0	0	0	0
ENSG00000249819	ENSG00000249819	0	0	0	0	0	0	0	0	0	0	0	0	0	0	0	0	0	0	0	0	0	0	0	0	0	0	0	0	0	0	0	0	0	0	0	0	0	0	0	0	0	0	0	0	0	0	0	0	0	0	0	0	0	0	0	0	0	0	0	0	0	0	0	0	0	0	0	0	0	0	0	0	0	0	0	0	0	0	0	0	0	0	0	0	0	0	0	0	0	0	0	0	0	0	0	0	0	0	0	0	0	0	0	0	0	0	0	0	0	0	1	0	0	0	0	0	0	0	0	0	0	0	0	0	0	0	0	0	0	0	0	0	0	0	0	0	0	0	0	0	0	0	0	0	0	0	0	0	0	0	0	0	0	0	0	0	0	0	0	0	0	0	0	0	0	0	0	0	0	0	0	0	0	0	0	0	0	0	0	0	0	0	0	0	0	0	0	0	0	0	0	0	0	0	0	0	0	0	0	0	0	0	0	0	0	0	0	0	0	0	0	0	0	0	0	0	0	0	0	0	0	0	0	0	0	0	0	0	0	0	0	0	0	0	0	0	0	0	0	0	0	0	0	0	0	0	0	0	0	0	0	0	0	0	0	0	0	0	0	0	0	0	0	0	0	0	0	0	0	0	0	0	0	0	0	0	0	0	0	0	0	0	0	0	0	0	0	0	0	0	0	0	0	0	0	0	0	0	0	0	0	0	0	0	0	0	0	0	0	0	0	0	0	0	0	0	0	0	0	0	0	0	0	0	0	0	0	0	0	0	0	0	0	0	0	0	0	0	0	0	0	0	0	0	0	0	0	0	0	0	0	0	0	0	0	0	0	0	0	0	0	0	0	0	0	0	0	0	0	0	0	0	0	0	0	0	0	0	0	0	0	0	0	0	0	0	0	0	0	0	0	0	0	0	0	0	0	0	0	0	0	0	0	0	0	0	0	0	0	0	0	0	0	0	0	0	0	0	0	0	0	0	0	0	0	0	0	0	0	0	0	0	0	0	0	0	0	0	0	0	0	0	0	0	0	0	0	0	0	0	0	0	0	0	0	0	0	0	0	0	0	0	0	0	0	0	0	0	0	0	0	0	0	0	0	0	0	0	0	0	0	0	0	0	0	0	0	0	0	0	0	0	0	0	0	0	0	0	0	0	0	0	0	0	0	0	0	0	0	0	0	0	0	0	0	0	0	0	0	0	0	0	0	0	0	0	0	0	0	0	0	0	0	0	0	0	0	0	0	0	0	0	0	0	0	0	0	0	0	0	0	0	0	0	0	0	0	0	0	0	0	0	0	0	0	0	0	0	0	0	0	0	0	0	0	0	0	0	0	0	0	0	0	0	0	0	0	0	0	0	0	0	0	0	0	0	0	0	0	0	0	0	0	0	0	0	0	0	0	0	0	0	0	0	0	0	0	0	0	0	0	0	0	0	0	0	0	0	0	0	0	0	0	0	0	0	0	0	0	0	0	0	0	0	0	0
ENSG00000260091	ENSG00000260091	0	0	0	0	0	0	0	0	0	0	0	0	0	0	0	0	0	2	2	0	0	1	0	4	0	0	2	0	0	0	0	0	0	0	0	0	0	5	0	0	0	0	0	0	0	0	1	0	0	0	1	0	5	0	0	5	0	0	0	0	0	0	0	0	0	17	0	0	0	0	0	0	0	0	2	0	0	0	0	0	0	0	0	0	0	0	0	0	0	0	3	0	0	0	0	0	0	0	0	0	0	0	0	0	0	0	0	0	0	2	2	1	4	2	6	3	0	0	5	3	1	0	1	2	3	1	5	3	5	0	4	4	6	0	4	1	0	0	1	0	2	0	0	0	0	0	0	0	0	0	0	0	0	0	0	0	0	0	0	0	0	0	0	0	0	0	1	0	0	0	0	0	2	2	0	0	0	0	0	0	1	1	0	0	0	0	0	0	0	2	2	0	1	1	1	0	5	1	3	1	1	0	1	0	0	0	0	0	0	0	0	0	0	1	4	1	3	0	5	1	10	0	1	5	4	8	2	6	5	2	0	1	2	6	5	0	0	3	0	5	0	7	0	0	3	0	1	0	0	0	2	3	4	8	6	2	4	6	2	1	0	1	2	0	2	0	6	0	2	4	6	4	0	7	0	2	0	1	2	5	1	0	5	1	1	0	0	0	0	0	0	0	0	0	0	0	0	0	0	0	0	0	0	0	0	0	0	0	0	0	0	0	0	0	0	0	0	0	0	1	2	0	1	0	0	0	4	0	0	2	1	0	0	0	0	0	0	0	0	0	2	0	0	6	0	0	3	1	0	0	0	0	0	0	0	0	6	0	0	0	0	2	9	12	0	0	2	0	0	0	0	0	0	0	0	0	0	0	0	0	0	0	0	4	2	3	10	2	0	0	0	1	0	0	0	1	1	0	1	0	0	0	0	0	0	0	0	0	0	0	0	0	0	0	0	0	0	0	0	0	0	1	0	0	0	0	0	0	0	0	0	0	0	0	0	0	0	1	0	1	0	1	0	0	0	1	0	0	0	0	0	0	0	0	0	0	0	0	0	0	0	1	0	1	0	1	0	0	1	0	2	0	3	0	0	3	0	0	1	0	2	0	2	1	0	0	0	0	1	0	1	0	0	0	0	2	4	0	1	0	0	0	0	2	1	0	0	0	0	0	1	0	1	0	0	0	0	0	0	0	0	0	0	0	0	0	1	3	2	4	4	7	3	1	4	2	1	0	0	0	1	7	2	8	2	1	1	4	4	0	2	6	0	2	3	0	2	1	5	7	0	1	4	1	6	5	0	0	4	7	0	5	1	5	1	4	1	2	5	6	0	1	0	9	0	0	1	3	2	5	1	2	8	2	13	7	0	2	12	2	1	2	0	0	0	0	0	0	0	0	0	0	0	0	0	0	0	0	0	0	0	0	0	0	0	0	0	0	0	0	0	0	0	0	0	0	0	0	0	0	0	0	0	0	0	0
ENSG00000223208	RNU6-1217P	0	0	0	0	0	0	0	0	0	0	0	0	0	0	0	0	0	0	0	0	0	0	0	0	0	0	0	0	0	0	0	0	0	0	0	0	0	0	0	0	0	0	0	0	0	0	0	0	0	0	0	0	0	0	0	0	0	0	0	0	0	0	0	0	0	0	0	0	0	0	0	0	0	0	0	0	0	0	0	0	0	0	0	0	0	0	0	0	0	0	0	0	0	0	0	0	0	0	0	0	0	0	0	0	0	0	0	0	0	0	0	0	0	0	0	0	0	0	0	0	0	0	0	0	0	0	0	0	0	0	0	0	0	0	0	0	0	0	0	0	0	0	0	0	0	0	0	0	0	0	0	0	0	0	0	0	0	0	0	0	0	0	0	0	0	0	0	0	0	0	0	0	0	0	0	0	0	0	0	0	0	0	0	0	0	0	0	0	0	0	0	0	0	0	0	0	0	0	0	0	0	0	0	0	0	0	0	0	0	0	0	0	0	0	0	0	0	0	0	0	0	0	0	0	0	0	0	0	0	0	0	0	0	0	0	0	0	0	0	0	0	0	0	0	0	0	0	0	0	0	0	0	0	0	0	0	0	0	0	0	0	0	0	0	0	0	0	0	0	0	0	0	0	0	0	0	0	0	0	0	0	0	0	0	0	0	0	0	0	0	0	0	0	0	0	0	0	0	0	0	0	0	0	0	0	0	0	0	0	0	0	0	0	0	0	0	0	0	0	0	0	0	0	0	0	0	0	0	0	0	0	0	0	0	0	0	0	0	0	0	0	0	0	0	0	0	0	0	0	0	0	0	0	0	0	0	0	0	0	0	0	0	0	0	0	0	0	0	0	0	0	0	0	0	0	0	0	0	0	0	0	0	0	0	0	0	0	0	0	0	0	0	0	0	0	0	0	0	0	0	0	0	0	0	0	0	0	0	0	0	0	0	0	0	0	0	0	0	0	0	0	0	0	0	0	0	0	0	0	0	0	0	0	0	0	0	0	0	0	0	0	0	0	0	0	0	0	0	0	0	0	0	0	0	0	0	0	0	0	0	0	0	0	0	0	0	0	0	0	0	0	0	0	0	0	0	0	0	0	0	0	0	0	0	0	0	0	0	0	0	0	0	0	0	0	0	0	0	0	0	0	0	0	0	0	0	0	0	0	0	0	0	0	0	0	0	0	0	0	0	0	0	0	0	0	0	0	0	0	0	0	0	0	0	0	0	0	0	0	0	0	0	0	0	0	0	0	0	0	0	0	0	0	0	0	0	0	0	0	0	0	0	0	0	0	0	0	0	0	0	0	0	0	0	0	0	0	0	0	0	0	0	0	0	0	0	0	0	0	0	0	0	0	0	0	0	0	0	0	0	0	0	0	0	0	0	0	0	0	0	0	0	0	0	0	0	0	0	0	0	0	0	0	0	0	0	0	0	0	0	0	0	0	0	0	0	0	0	0	0	0	0	0	0	0	0
ENSG00000250950	ENSG00000250950	0	0	0	0	0	0	0	0	0	0	0	0	0	0	0	0	0	0	0	0	0	0	0	0	0	0	0	0	0	0	0	0	0	0	0	0	0	0	0	0	0	0	0	0	0	0	0	0	0	0	0	0	0	0	0	0	0	0	0	0	0	0	0	0	0	0	0	0	0	0	0	0	0	0	0	0	0	0	0	0	0	0	0	0	0	0	0	0	0	0	0	0	0	0	0	0	0	0	0	0	0	0	0	0	0	0	0	0	0	0	0	0	0	0	0	0	0	0	0	0	0	0	0	0	0	0	0	0	0	0	0	0	0	0	0	0	0	0	0	0	0	0	0	0	0	0	0	0	0	0	0	0	0	0	0	0	0	0	0	0	0	0	0	0	0	0	0	0	0	0	0	0	0	0	0	0	0	0	0	0	0	0	0	0	0	0	0	0	0	0	0	0	0	0	0	0	0	0	0	0	0	0	0	0	0	0	0	0	0	0	0	0	0	0	0	0	0	0	0	0	0	0	0	0	0	0	0	0	0	0	0	0	0	0	0	0	0	0	0	0	0	0	0	0	0	0	0	0	0	0	0	0	0	0	0	0	0	0	0	0	0	0	0	0	0	0	0	0	0	0	0	0	0	0	0	0	0	0	0	0	0	0	0	0	0	0	0	0	0	0	0	0	0	0	0	0	0	0	0	0	0	0	0	0	0	0	0	0	0	0	0	0	0	0	0	0	0	0	0	0	0	0	0	0	0	0	0	0	0	0	0	0	0	0	0	0	0	0	0	0	0	0	0	0	0	0	0	0	0	0	0	0	0	0	0	0	0	0	0	0	0	0	0	0	0	0	0	0	0	0	0	0	0	0	0	0	0	0	0	0	0	0	0	0	0	0	0	0	0	0	0	0	0	0	0	0	0	0	0	0	0	0	0	0	0	0	0	0	0	0	0	0	0	0	0	0	0	0	0	0	0	0	0	0	0	0	0	0	0	0	0	0	0	0	0	0	0	0	0	0	0	0	0	0	0	0	0	0	0	0	0	0	0	0	0	0	0	0	0	0	0	0	0	0	0	0	0	0	0	0	0	0	0	0	0	0	0	0	0	0	0	0	0	0	0	0	0	0	0	0	0	0	0	0	0	0	0	0	0	0	0	0	0	0	0	0	0	0	0	0	0	0	0	0	0	0	0	0	0	0	0	0	0	0	0	0	0	0	0	0	0	0	0	0	0	0	0	0	0	0	0	0	0	0	0	0	0	0	0	0	0	0	0	0	0	0	0	0	0	0	0	0	0	0	0	0	0	0	0	0	0	0	0	0	0	0	0	0	0	0	0	0	0	0	0	0	0	0	0	0	0	0	0	0	0	0	0	0	0	0	0	0	0	0	0	0	0	0	0	0	0	0	0	0	0	0	0	0	0	0	0	0	0	0	0	0	0	0	0	0	0	0	0	0	0	0	0	0	0	0	0	0	0	0	0	0
ENSG00000138735	PDE5A	58	84	14	22	16	22	12	22	4	56	6	143	28	13	61	25	15	33	107	95	118	20	127	82	37	75	135	51	56	30	130	134	11	79	7	14	23	91	47	31	17	14	49	8	21	22	94	71	249	281	42	270	70	81	176	294	101	131	66	289	312	27	159	63	118	322	245	140	86	75	237	43	117	114	372	302	363	659	56	129	93	120	90	158	372	843	168	61	359	195	208	655	847	710	853	20	11	9	5	8	29	27	4	3	12	31	18	25	149	128	176	156	176	160	253	259	143	163	220	219	335	307	398	349	148	154	199	214	455	167	394	479	558	121	254	440	1538	219	252	743	440	548	784	534	168	131	134	176	281	98	5	18	6	8	17	5	19	4	17	5	29	12	312	148	209	251	421	248	289	504	277	348	244	241	312	148	87	209	155	251	149	421	306	248	224	289	504	277	348	244	241	5633	5774	8008	6805	4390	5563	6274	6978	21014	7585	6306	3998	638	4580	1568	1915	976	1284	724	3548	4504	1454	140	130	299	166	55	131	69	103	69	61	102	83	152	108	266	143	251	208	104	107	84	130	164	66	126	177	161	157	232	162	95	94	103	126	22	31	228	346	312	129	545	286	115	166	263	204	217	282	244	178	243	156	176	185	158	129	365	233	163	109	350	225	287	105	13	19	305	269	174	161	142	241	206	154	337	303	236	183	437	403	236	350	80	247	304	168	520	238	203	225	249	13	588	547	216	318	261	810	702	233	476	3	38	14	24	12	15	21	32	60	9	47	59	104	66	111	49	101	46	5	0	24	43	42	13	28	35	36	121	139	247	149	240	143	254	128	34	127	234	196	16	131	213	206	237	79	150	53	64	109	325	37	136	718	893	584	641	1101	3	9	40	2	196	106	66	13	25	184	16	28	499	322	377	458	261	506	334	278	562	252	638	349	414	280	345	560	163	123	110	122	155	125	6	6	12	12	19	4	5	4	6	8	8	11	5	4	232	169	295	107	285	179	344	196	311	243	533	96	365	193	129	253	395	263	286	251	707	205	229	104	232	169	295	107	285	179	344	196	311	243	533	96	365	193	129	253	395	263	286	251	707	205	229	104	9353	13866	12851	3814	3984	11599	3469	5128	7352	4907	2342	5409	6220	14209	6010	5078	2258	3551	3600	3294	2921	2002	3345	1730	1827	2174	3805	3736	12917	1061	2988	2969	6678	4483	3960	6188	2735	11243	4929	4136	5194	2115	1114	4460	3176	2927	6074	1696	423	7886	1750	105	238	171	672	190	634	178	192	51	41	212	316	238	160	129	166	111	159	254	136	83	79	109	155	165	136	199	133	219	97	171	147	287	188	153	75	453	241	343	187	210	152	264	131	198	196	206	128	243	364	300	330	231	196	294	256	214	188	97	299	339	192	188	133	142	219	73	42	165	128	201	244	236	142	167	218	250	177	231	91	229	180	198	235	636	125	380	696	211	342	325	485	287	590	571	317	612	313	317	742	504	282	317	204	275	263	266	287	145	265	688	263	238	525	444	639	1071	718	387	890	453	778	744	525	641	368	485	466
ENSG00000221245	ENSG00000221245	1	0	0	0	0	0	0	0	0	2	0	3	0	0	0	0	0	1	2	1	1	0	3	4	0	2	1	0	4	1	0	0	0	2	0	0	0	1	3	0	4	0	0	0	2	0	1	0	2	1	0	5	1	0	2	5	0	14	1	0	0	0	7	0	0	3	17	0	35	0	0	0	18	0	13	0	6	0	0	0	0	0	0	0	15	14	0	0	0	0	7	0	0	0	0	0	0	0	0	0	0	0	0	0	0	0	0	0	7	4	6	8	5	3	4	17	5	3	4	1	2	3	3	4	4	4	2	4	1	0	3	4	0	0	2	2	0	0	0	0	1	2	0	0	0	0	0	0	0	0	0	0	0	0	0	0	0	0	0	0	0	0	0	0	0	1	0	0	0	0	0	0	0	0	0	0	0	0	0	1	0	0	0	0	1	0	0	0	0	0	0	0	0	0	1	0	1	0	2	0	0	1	0	0	0	0	0	0	0	0	0	0	0	2	6	0	0	0	0	5	10	2	5	1	2	5	2	2	3	4	2	0	2	2	2	1	3	3	0	0	0	2	7	2	4	0	0	0	0	2	4	9	4	1	3	1	4	4	9	4	3	2	12	4	11	0	4	0	3	8	0	6	6	3	2	4	13	0	0	5	2	6	4	0	1	0	0	0	0	0	0	0	0	0	0	0	0	0	0	0	0	0	0	0	0	0	0	0	0	0	0	0	0	0	0	0	2	1	0	0	0	0	0	0	0	2	0	3	0	0	1	2	0	0	0	1	1	0	1	3	4	0	4	0	3	0	0	2	4	0	0	10	15	0	2	23	19	0	18	16	0	0	0	0	0	0	2	0	0	0	0	0	0	0	0	0	0	0	0	0	0	0	0	0	3	1	0	1	5	3	2	0	0	0	0	0	0	0	0	0	0	0	0	0	0	0	0	0	0	0	0	0	0	0	0	0	0	0	0	0	0	0	0	0	0	0	0	0	0	0	0	0	0	0	0	0	0	0	0	1	0	0	0	0	0	0	0	0	0	0	0	0	0	0	0	0	0	0	0	0	0	0	0	1	0	0	0	0	0	0	0	2	6	0	0	1	0	1	0	0	0	1	0	0	0	0	0	0	0	0	0	0	0	0	0	0	0	0	0	0	0	0	0	1	0	0	0	0	0	0	0	0	0	0	0	0	0	0	0	0	0	0	0	0	0	1	1	0	5	6	3	3	6	7	5	0	5	4	2	0	1	0	4	3	8	1	0	2	0	3	7	5	0	0	2	0	0	1	2	12	0	11	4	5	6	1	7	0	1	8	5	6	3	3	1	10	4	12	1	4	8	5	2	5	0	0	1	5	1	3	2	3	3	6	0	0	5	4	13	12	8	7	0	0	0	0	0	0	0	0	0	0	0	0	0	0	0	0	0	0	0	0	0	0	0	0	0	0	0	0	0	0	0	0	0	0	0	0	0	0	0	0	0	0	0	0
ENSG00000286241	ENSG00000286241	2	0	1	0	0	0	0	2	0	0	0	1	0	0	0	0	1	1	1	2	4	0	0	2	0	0	4	0	0	0	0	0	0	1	0	0	0	9	1	0	2	3	0	5	1	1	7	2	2	11	0	0	2	0	0	4	0	0	0	0	0	0	4	0	0	16	3	0	2	3	0	15	1	9	11	8	6	0	11	0	0	0	0	34	0	7	0	0	0	0	2	51	53	63	32	0	0	0	0	0	0	0	0	0	0	0	0	0	5	4	4	6	1	0	1	3	3	2	4	3	3	2	5	0	0	2	2	4	9	3	5	9	3	1	4	12	5	2	1	1	3	8	3	9	9	2	7	2	3	6	0	0	0	0	0	0	0	0	0	0	0	0	1	0	0	1	0	3	0	4	0	0	0	0	1	0	0	0	1	1	0	0	0	3	0	0	4	0	0	0	0	1	1	4	0	1	1	0	0	2	2	0	0	1	0	0	0	0	1	0	0	0	0	0	3	1	1	0	0	9	10	0	4	4	2	2	3	3	5	6	2	0	0	5	8	3	0	1	0	0	0	2	5	5	13	0	1	0	1	6	9	16	10	5	1	1	0	0	4	2	0	6	3	6	8	6	30	0	0	14	16	8	4	0	4	7	1	0	1	0	2	0	0	0	0	11	2	15	37	13	6	28	16	14	22	6	36	8	4	16	14	17	16	52	2	44	19	0	36	44	19	32	14	26	0	0	0	2	0	0	4	0	4	0	0	5	3	3	1	0	2	1	0	0	19	0	4	0	0	0	0	0	10	5	4	3	0	2	4	0	29	0	19	0	0	0	0	0	0	7	0	0	4	21	0	10	27	42	85	100	52	0	0	0	0	0	0	0	0	0	0	1	0	7	3	2	15	3	20	15	5	5	13	4	7	7	0	5	6	12	4	0	0	4	2	0	0	0	0	1	0	0	0	0	0	0	0	0	0	0	0	0	0	0	0	0	0	2	2	0	2	0	0	0	0	1	0	5	0	0	0	0	0	0	0	0	0	0	0	0	0	2	2	0	2	0	0	0	0	1	0	5	0	0	0	0	0	2	2	2	1	1	5	0	0	5	1	0	1	2	1	1	1	0	1	0	4	3	6	0	1	1	3	3	4	6	0	1	4	4	0	2	2	1	9	0	3	5	1	0	7	0	2	4	0	0	0	0	0	0	0	0	0	1	3	6	7	0	4	9	7	4	8	12	2	4	11	4	2	7	3	2	12	19	35	18	3	4	14	6	6	9	0	0	13	3	0	0	9	6	1	6	6	9	13	5	9	1	7	15	8	12	9	10	6	12	21	48	21	16	7	7	9	19	0	0	6	23	3	2	9	2	11	15	0	6	17	10	17	7	0	18	31	2	9	158	9	35	36	18	6	20	157	2	16	6	23	3	22	8	16	4	11	11	10	21	3	32	20	6	13	37	6	29	23	183	20	36	17	15	7	7	3	36	19	10
ENSG00000289865	ENSG00000289865	2	0	0	1	0	0	0	0	0	2	0	1	1	0	0	0	0	0	3	1	2	0	1	0	0	1	2	1	0	0	4	0	0	2	0	0	0	0	0	1	0	0	0	0	0	0	0	0	1	5	0	2	0	0	2	2	2	0	0	5	0	0	3	0	0	0	0	7	0	0	0	0	0	0	0	0	14	0	0	14	0	0	0	0	10	9	6	0	0	0	0	22	4	39	8	2	1	1	1	1	0	0	0	0	0	0	3	1	2	4	1	0	3	0	0	2	0	0	0	0	4	1	1	1	0	1	0	1	1	2	0	0	1	1	0	0	0	0	0	1	0	0	0	0	0	0	0	1	0	1	0	0	0	2	0	2	0	2	0	0	0	0	1	0	0	0	0	0	0	0	1	3	0	0	1	0	0	0	0	0	0	0	0	0	0	0	0	1	3	0	0	6	3	4	5	6	5	3	2	5	9	5	7	29	12	9	18	27	94	20	8	6	18	0	0	0	0	0	3	0	0	0	0	0	0	2	0	0	0	0	0	0	1	0	1	0	0	1	0	3	0	0	1	3	0	0	3	0	0	0	0	0	0	2	0	0	14	3	0	1	0	0	2	2	0	0	0	0	0	4	0	0	4	1	1	0	0	0	0	0	0	2	1	3	0	0	0	0	0	0	0	0	1	3	0	0	0	0	0	0	0	0	0	0	0	0	3	2	0	0	0	0	0	0	0	2	1	0	1	0	0	2	4	0	0	0	2	0	2	0	1	1	0	0	0	0	0	0	0	0	0	0	0	2	0	6	0	1	1	3	0	0	0	0	0	0	0	13	6	0	12	0	0	13	0	0	3	26	61	81	23	49	3	5	1	0	3	0	0	0	0	0	1	1	0	1	2	1	1	0	0	1	0	0	0	0	1	0	0	0	0	0	0	0	0	0	0	0	1	0	0	0	0	0	0	1	1	0	0	0	0	0	0	0	0	0	2	0	1	0	0	0	0	0	0	0	0	0	0	0	0	0	0	0	0	0	0	0	0	0	2	0	1	0	0	0	0	0	0	0	0	0	0	0	0	0	0	2	5	6	4	6	2	5	28	4	0	8	4	7	8	5	2	1	5	2	8	4	2	3	4	2	2	2	3	16	3	2	8	1	1	4	3	0	1	3	6	11	0	1	12	2	2	1	41	17	2	12	7	2	11	5	10	2	0	0	1	0	1	0	0	0	0	2	0	0	4	2	0	0	1	0	2	3	1	0	1	1	0	1	0	0	0	1	0	0	0	0	1	0	6	0	0	0	1	1	0	5	0	1	0	0	0	0	0	0	0	0	1	0	0	0	0	0	0	0	1	1	0	0	0	0	0	0	1	3	1	0	0	0	3	0	0	0	0	0	0	0	0	0	0	0	0	0	0	0	0	0	0	0	0	0	0	0	0	0	0	0	0	0	0	0	0	0	0	4	0	0	1	0	0	0	0	0	0	0
ENSG00000214367	HAUS3	0	0	0	0	0	0	0	0	0	0	0	0	0	0	0	0	0	0	0	0	0	0	0	0	0	0	0	0	0	0	0	0	0	0	0	0	0	0	0	0	0	0	0	0	0	0	0	0	0	0	0	0	0	0	0	0	0	0	0	0	0	0	0	0	0	0	0	0	0	0	0	0	0	0	0	0	0	0	0	0	0	0	0	0	0	0	0	0	0	0	0	0	0	0	0	0	0	0	0	0	0	0	0	0	0	0	0	0	0	0	0	0	0	0	0	0	0	0	0	0	0	0	0	0	0	0	0	0	0	0	0	0	0	0	0	0	0	0	0	0	0	0	0	0	0	0	0	0	0	0	0	0	0	0	0	0	0	0	0	0	0	0	0	0	0	0	0	0	0	0	0	0	0	0	0	0	0	0	0	0	0	0	0	0	0	0	0	0	0	0	0	0	0	0	0	0	0	0	0	0	0	0	0	0	0	0	0	0	0	0	0	0	0	0	0	0	0	0	0	0	0	0	0	0	0	0	0	0	0	0	0	0	0	0	0	0	0	0	0	0	0	0	0	0	0	0	0	0	0	0	0	0	0	0	0	0	0	0	0	0	0	0	0	0	0	0	0	0	0	0	0	0	0	0	0	0	0	0	0	0	0	0	0	0	0	0	0	0	0	0	0	0	0	0	0	0	0	0	0	0	0	0	0	0	0	0	0	0	0	0	0	0	0	0	0	0	0	0	0	0	0	0	0	0	0	0	0	0	0	0	0	0	0	0	0	0	0	0	0	0	0	0	0	0	0	0	0	0	0	0	0	0	0	0	0	0	0	0	0	0	0	0	0	0	0	0	0	0	0	0	0	0	0	0	0	0	0	0	0	0	0	0	0	0	0	0	0	0	0	0	0	0	0	0	0	0	0	0	0	0	0	0	0	0	0	0	0	0	0	0	0	0	0	0	0	0	0	0	0	0	0	0	0	0	0	0	0	0	0	0	0	0	0	0	0	0	0	0	0	0	0	0	0	0	0	0	0	0	0	0	0	0	0	0	0	0	0	0	0	0	0	0	0	0	0	0	0	0	0	0	0	0	0	0	0	0	0	0	0	0	0	0	0	0	0	0	0	0	0	0	0	0	0	0	0	0	0	0	0	0	0	0	0	0	0	0	0	0	0	0	0	0	0	0	0	0	0	0	0	0	0	0	0	0	0	0	0	0	0	0	0	0	0	0	0	0	0	0	0	0	0	0	0	0	0	0	0	0	0	0	0	0	0	0	0	0	0	0	0	0	0	0	0	0	0	0	0	0	0	0	0	0	0	0	0	0	0	0	0	0	0	0	0	0	0	0	0	0	0	0	0	0	0	0	0	0	0	0	0	0	0	0	0	0	0	0	0	0	0	0	0	0	0	0	0	0	0	0	0	0	0	0	0	0	0	0	0	0	0	0	0	0	0	0	0	0	0	0	0	0	0	0	0	0	0	0
ENSG00000250613	ENSG00000250613	0	0	0	0	0	0	0	0	0	0	0	0	0	0	0	0	0	0	9	0	0	0	0	0	0	0	0	0	0	0	0	0	0	0	0	0	0	0	0	1	0	0	0	0	0	0	0	0	0	0	0	0	0	0	0	0	0	0	0	0	0	0	0	0	0	0	0	1	0	0	0	0	0	0	0	0	3	0	0	0	0	0	0	0	0	0	1	0	0	0	4	12	11	22	11	1	0	1	0	1	0	0	0	0	0	0	0	0	0	0	0	0	0	0	0	0	0	0	0	0	0	0	0	0	0	0	0	0	0	0	0	0	0	0	0	0	0	1	0	0	0	0	0	1	0	0	0	2	0	3	0	0	0	0	0	0	0	0	1	0	0	0	0	0	0	0	0	0	0	0	0	0	0	0	0	0	0	0	0	0	0	0	0	0	0	0	0	0	0	0	0	0	0	0	0	0	0	0	0	0	1	0	0	0	0	0	3	0	0	1	1	0	1	0	0	0	0	0	2	0	0	0	0	0	1	0	0	0	0	0	0	0	0	0	0	0	0	0	0	0	0	0	1	0	0	0	0	0	1	0	0	0	0	0	0	0	2	0	0	0	0	0	1	0	0	0	0	0	0	0	0	0	0	1	0	1	0	0	0	0	0	0	0	0	0	0	0	0	1	0	0	0	2	2	0	0	0	0	1	0	0	0	0	0	0	0	0	0	0	0	0	0	0	0	0	0	0	0	0	0	0	0	0	0	0	0	0	0	0	0	0	0	0	0	0	0	1	0	0	0	0	0	0	0	0	0	0	0	0	0	0	0	1	0	0	0	0	0	0	0	0	0	0	0	0	0	9	2	32	16	17	0	0	0	0	0	0	0	0	0	0	0	0	0	0	0	0	0	0	0	0	0	0	0	0	0	0	0	0	0	0	0	0	0	1	0	0	0	1	0	0	0	0	0	0	0	0	0	0	0	0	0	0	0	0	0	0	0	0	0	0	0	0	0	0	0	0	0	0	0	0	0	0	0	0	0	0	0	0	0	0	0	0	0	0	0	0	0	0	0	0	0	0	0	0	0	0	0	0	0	0	1	1	0	0	0	0	0	0	0	0	0	0	0	0	3	1	0	3	1	0	0	1	1	0	0	0	0	0	1	1	0	1	1	0	2	2	0	0	3	1	1	0	0	1	1	0	0	0	0	1	1	1	1	0	0	0	0	0	0	0	0	0	0	0	0	0	0	0	5	0	0	0	0	0	0	0	0	0	0	0	0	0	0	0	0	0	0	0	0	0	0	0	0	2	0	0	0	0	0	0	0	0	0	0	0	0	0	0	0	0	0	0	0	1	0	0	0	0	0	1	0	0	0	0	0	0	0	0	0	0	0	1	2	1	0	0	0	0	0	0	0	1	1	0	0	0	0	0	0	0	0	0	0	0	0	0	0	0	0	0	0	0	0	0	0	0	0	0	0	0	0	0	0	0	0
ENSG00000178163	ZNF518B	54	90	13	33	23	38	74	63	9	161	2	103	116	32	103	96	72	153	203	343	374	88	722	691	136	272	429	195	183	186	693	325	58	397	25	115	66	279	253	48	210	163	396	142	110	216	369	192	882	936	188	1787	582	321	638	969	470	468	515	1553	819	154	1010	557	329	1173	1343	264	1015	878	2160	593	609	1244	1943	1140	413	570	60	228	94	230	581	397	1074	715	661	217	683	734	947	336	445	247	116	253	280	296	339	599	0	17	6	0	2	5	80	87	571	585	648	692	745	722	763	780	851	872	1126	1077	1531	1550	1071	1013	653	636	797	803	510	315	389	405	607	211	460	651	519	748	414	461	498	373	544	500	244	256	217	422	752	498	85	309	83	66	216	68	221	47	209	85	161	74	257	227	240	218	249	245	207	183	205	239	170	265	257	227	122	240	167	218	225	249	221	245	277	207	183	205	239	170	265	503	865	614	640	543	671	525	533	499	654	578	578	819	1592	928	1602	1432	1384	1483	1986	1839	2055	441	313	607	213	106	236	78	213	138	113	209	243	329	266	426	243	278	175	352	365	281	322	335	119	410	272	233	230	281	233	228	229	159	117	83	117	108	259	635	399	809	485	239	271	368	342	710	482	251	401	955	613	617	545	479	403	703	372	572	362	1107	842	723	531	58	33	414	420	280	441	184	218	371	549	742	454	560	357	742	670	315	502	183	367	486	380	683	413	379	364	385	60	896	680	631	607	524	1177	1060	817	689	8	65	40	64	17	56	74	58	110	15	154	263	599	345	441	279	429	126	18	0	81	130	121	39	117	268	155	340	703	1362	859	1082	746	1046	328	250	338	701	607	252	725	1258	902	542	194	426	135	453	475	702	96	363	1225	514	346	233	313	219	329	901	281	12	102	35	1	8	47	119	103	503	257	298	538	244	522	501	420	434	435	589	395	311	349	576	338	610	431	429	462	543	380	42	57	174	162	98	52	33	56	66	70	63	93	60	49	282	215	238	147	219	196	293	258	246	342	244	199	292	200	158	274	182	203	274	309	234	303	261	245	282	215	238	147	219	196	293	258	246	342	244	199	292	200	158	274	182	203	274	309	234	303	261	245	409	560	672	485	704	391	467	452	442	387	483	367	488	440	479	366	637	575	698	648	466	536	361	324	631	601	666	693	658	337	750	336	671	710	777	538	570	799	586	568	598	344	657	672	438	291	642	1186	1068	1125	1745	541	305	425	205	363	886	414	194	83	73	483	554	455	311	190	243	505	412	390	210	133	137	112	192	210	185	375	366	665	316	540	417	432	435	235	115	371	184	465	190	410	357	270	278	609	666	321	337	160	92	523	672	384	282	683	515	536	467	275	592	478	403	738	547	322	498	146	106	591	490	185	122	523	378	688	752	237	416	750	364	405	254	385	448	818	173	531	1063	439	527	185	355	556	756	722	461	1017	446	575	1205	760	622	369	385	433	460	435	456	334	427	776	442	534	620	1055	1664	803	876	720	1010	935	880	923	925	853	845	745	742
ENSG00000248419	ENSG00000248419	0	0	0	0	0	0	0	0	0	0	0	0	0	0	0	0	0	0	0	0	0	0	0	0	0	0	0	0	0	0	0	0	0	0	0	0	0	0	0	0	0	0	0	0	0	0	0	0	0	0	0	0	0	0	0	0	0	0	0	0	0	0	0	0	0	0	0	0	0	0	0	0	0	0	0	0	0	0	0	0	0	0	0	0	0	0	0	0	0	0	0	0	0	0	0	0	0	0	0	0	0	0	0	0	0	0	0	0	0	0	0	0	0	0	0	0	0	0	0	0	0	0	0	0	0	0	0	0	0	0	0	0	0	0	0	0	0	0	0	0	0	0	0	0	0	0	0	0	0	0	0	0	0	0	0	0	0	0	0	0	0	0	0	0	0	0	0	0	0	0	0	0	0	0	0	0	0	0	0	0	0	0	0	0	0	0	0	0	0	0	0	0	0	0	0	0	0	0	0	0	0	0	0	0	0	0	0	0	0	0	0	0	0	0	0	0	0	0	0	0	0	0	0	0	0	0	0	0	0	0	0	0	0	0	0	0	0	0	0	0	0	0	0	0	0	0	0	0	0	0	0	0	0	0	0	0	0	0	0	0	0	0	0	0	0	0	2	0	0	0	0	0	0	0	0	0	0	0	0	0	0	0	0	0	0	0	0	0	0	0	0	0	0	0	0	0	0	0	0	0	0	0	0	0	0	0	0	0	0	0	0	0	0	0	0	0	0	0	0	0	0	0	0	0	0	0	0	0	0	0	0	0	0	0	0	0	0	0	0	0	0	0	0	0	0	0	0	0	0	0	0	0	0	0	0	0	0	0	0	0	0	0	0	0	0	0	0	0	0	0	0	0	0	0	0	0	0	0	0	0	0	0	0	0	0	0	0	0	0	0	0	0	0	0	0	0	0	0	0	0	0	0	0	0	0	0	0	0	0	0	0	0	0	0	0	0	0	0	0	0	0	0	0	0	0	0	0	0	0	0	0	0	0	0	0	0	0	0	0	0	0	0	0	0	0	0	0	0	0	0	0	0	0	0	0	0	0	0	0	0	0	0	0	0	0	0	0	0	0	0	0	0	0	0	0	1	0	0	0	0	0	1	0	0	0	0	0	0	0	0	0	0	0	0	0	0	0	0	0	0	0	0	0	0	0	0	0	0	0	0	0	0	0	0	0	0	0	0	0	0	0	0	0	0	0	0	0	0	0	0	0	0	0	0	0	0	0	0	0	0	0	0	0	0	0	0	0	0	0	0	0	0	0	0	0	0	0	0	0	0	0	0	0	0	0	0	0	0	0	0	0	0	0	0	0	0	0	0	0	0	0	0	1	0	0	0	0	0	0	0	0	0	0	0	0	0	0	0	0	0	0	0	0	0	0	0	0	0	0	0	0	0	0	0	0	0	0	0	0	0	0	0	0	0	0	0	0	0	0	0	0	0	0	0	0	0	0	0	0	0	0	0	0	0	0	0
ENSG00000109265	CRACD	234	291	118	92	146	106	329	169	72	1014	24	846	202	176	451	354	416	640	1218	1059	852	216	2425	1810	246	675	1058	762	353	302	1253	645	192	1351	93	335	116	699	545	315	450	309	638	308	376	458	794	492	2369	1959	520	5480	1307	557	1460	2275	1692	806	714	2659	1406	448	2971	1471	635	2443	2410	1354	2157	1377	2919	1369	1388	2110	3756	2105	1447	1762	712	415	806	640	2175	1076	5800	5045	1040	956	2300	2023	3367	1240	1719	2677	1317	16	23	20	15	28	23	51	8	24	6	11	10	10	637	580	734	766	1136	1109	682	721	612	696	315	309	889	826	565	580	606	623	1169	1257	1033	476	972	968	1076	275	379	524	952	990	322	831	1131	542	857	733	1342	918	1461	1704	1244	1201	3	4	4	4	5	9	6	11	4	5	4	6	2	2	5	5	1	4	1	1	5	8	7	3	2	2	0	5	4	5	1	1	1	4	2	1	1	5	8	7	3	1150	814	1497	705	1214	1086	237	793	921	1050	842	967	679	221	106	115	54	96	52	86	151	78	713	750	1088	646	405	1199	195	497	631	676	875	773	794	574	948	661	765	672	424	618	474	755	577	366	536	672	551	631	716	699	610	846	458	432	161	135	335	753	1290	802	2301	1248	485	841	928	963	1548	936	1295	1238	723	482	599	747	1159	1131	1760	791	832	675	1930	1509	1232	807	132	123	1195	964	741	673	514	506	287	430	487	518	431	228	703	387	337	400	116	399	483	258	605	293	316	314	302	55	449	510	345	335	205	528	911	380	494	7	317	173	308	110	278	388	329	495	71	485	1124	1516	652	1125	699	633	286	37	23	174	318	518	87	308	695	459	1092	2572	3139	1430	2478	1716	1452	703	477	925	1529	2112	339	1399	3105	2001	2169	1178	1693	630	1602	2132	2788	399	2778	6452	1680	2512	2593	1739	10	16	60	12	151	266	31	140	13	74	17	21	944	579	819	1124	820	534	505	323	770	763	1033	611	479	627	916	369	1460	1172	1601	1516	664	817	9	0	3	7	6	9	4	9	1	8	5	7	6	6	41	1	6	2	7	3	1	3	5	1	3	0	14	2	3	3	13	7	6	3	8	3	9	2	41	1	6	2	7	3	1	3	5	1	3	0	14	2	3	3	13	7	6	3	8	3	9	2	1384	1014	362	765	961	585	966	722	974	790	791	766	516	1107	817	725	808	767	1355	1393	1097	748	2527	782	595	1004	1394	1036	858	617	951	924	1276	1435	1013	1049	1019	646	1158	1131	596	1015	875	826	655	1402	1475	169	80	278	77	13	24	13	57	17	47	437	591	217	191	1492	1386	1651	920	876	660	1239	901	973	488	468	479	575	967	908	972	886	528	789	483	718	848	776	733	345	172	1140	622	1239	678	695	630	790	603	890	850	752	636	442	424	701	911	723	519	1098	1119	691	784	341	996	757	685	755	682	527	774	378	163	539	615	569	517	914	680	1535	888	962	844	938	824	858	499	990	1073	714	148	605	1108	503	524	112	310	717	694	535	421	1084	478	420	690	493	683	323	391	388	342	362	394	293	379	611	465	374	315	1002	828	506	544	688	687	744	531	508	737	659	576	432	684
ENSG00000289393	ENSG00000289393	6	3	1	2	1	2	1	2	0	4	3	7	4	0	3	6	2	6	5	10	15	2	14	12	3	15	14	6	2	4	9	12	0	4	0	2	0	6	4	2	1	2	8	2	4	1	5	6	21	37	3	22	6	5	38	38	9	8	9	12	30	0	9	16	0	45	7	8	1	16	44	8	18	9	17	26	26	24	6	18	1	17	2	26	18	30	26	0	25	17	38	39	9	11	42	7	10	10	5	14	0	0	0	0	0	0	0	1	9	14	20	5	24	21	17	18	19	17	19	17	21	29	29	25	15	22	9	5	40	25	29	36	35	16	29	28	27	30	22	26	15	27	22	15	29	24	25	5	58	47	11	10	8	5	6	3	7	3	11	4	9	7	7	5	5	14	2	13	10	5	11	6	7	5	7	5	4	5	11	14	11	2	8	13	6	10	5	11	6	7	5	29	28	26	30	24	35	15	29	26	28	27	30	13	10	10	18	27	28	7	22	11	35	22	5	27	15	9	7	7	10	10	11	13	4	7	16	40	26	7	4	11	8	10	11	7	4	8	18	6	4	17	20	6	15	0	2	0	7	13	11	22	1	24	13	5	10	9	22	25	33	41	53	27	22	21	23	35	15	29	12	30	14	43	24	16	18	9	1	28	21	11	20	6	6	20	23	21	22	42	32	35	46	15	29	33	23	24	27	34	17	17	25	17	5	44	40	44	50	72	51	32	29	19	0	1	2	9	1	5	2	0	1	0	3	8	5	9	25	4	10	2	0	0	4	1	3	0	1	4	1	7	14	8	20	60	12	17	12	0	20	10	15	0	4	22	4	1	16	50	4	38	22	5	0	10	50	24	19	21	27	1	5	10	3	0	0	0	0	2	5	3	1	35	32	31	56	26	30	52	23	21	26	29	22	21	9	30	40	27	48	29	22	22	5	6	12	6	13	7	2	0	4	6	4	5	3	1	4	8	7	11	1	13	9	9	4	6	5	8	4	5	12	6	6	5	6	5	12	10	20	15	8	8	7	11	1	13	9	9	4	6	5	8	4	5	12	6	6	5	6	5	12	10	20	15	8	20	34	39	16	40	26	31	24	25	19	33	38	27	28	31	18	25	25	23	28	19	24	18	30	27	34	25	33	24	35	35	17	35	17	24	23	31	34	24	27	27	22	32	17	24	22	28	22	23	20	19	5	7	9	3	5	8	15	31	2	1	27	11	20	16	6	11	11	16	11	7	14	4	9	5	14	16	29	36	16	14	19	25	23	22	15	9	25	11	26	14	22	11	15	16	30	29	25	11	2	0	26	25	22	16	46	26	13	18	17	45	38	20	16	6	15	24	6	0	18	17	23	11	26	8	39	57	16	8	30	22	26	15	30	10	32	26	23	38	12	22	58	27	25	41	27	16	41	20	24	40	40	20	17	20	31	11	11	20	24	41	18	21	15	32	12	107	24	32	25	65	50	87	37	19	33	81	32	28
ENSG00000174780	SRP72	201	262	76	112	95	45	179	208	8	383	14	417	162	100	141	151	197	454	400	480	443	115	868	880	129	564	566	244	325	272	653	555	73	719	55	143	107	382	331	183	395	176	395	166	223	320	523	279	1151	1057	276	2335	757	328	1289	1356	604	829	683	1524	1475	202	1929	761	468	1546	1657	872	1925	908	1893	658	1041	1666	2768	1521	1284	1571	343	700	604	283	1157	1277	2410	2704	1067	516	773	964	2282	920	808	616	854	1292	833	1240	1088	1779	12	34	24	3	6	11	131	207	1567	1560	1017	1061	837	894	1036	1053	1501	1486	1834	1890	2639	2581	1554	1518	943	989	1159	1088	2461	880	2111	2558	2176	747	1449	2360	2265	1907	1490	1995	1957	1900	1769	1840	1409	1534	2446	3076	3557	2469	405	1534	336	355	646	243	530	200	794	367	624	228	523	444	536	460	503	507	476	464	438	460	418	517	523	444	270	536	439	460	615	503	398	507	539	476	464	438	460	418	517	1224	1181	1488	1268	1007	1263	1264	1108	1113	1271	1494	1353	2817	3396	2684	4140	3592	4865	3703	4833	4067	6343	1135	876	2170	989	687	1242	558	1689	896	948	818	898	1141	844	1837	1139	954	599	480	613	867	905	1016	516	1079	922	662	639	889	1018	736	843	409	423	264	295	625	1157	1716	1114	1848	1376	504	1003	1076	1151	1747	1394	1815	1919	3222	2196	2368	2149	1195	954	2658	1789	1255	1005	1860	1589	1266	1009	156	143	972	1011	787	813	590	776	794	900	2135	1599	1381	762	2326	1430	1285	1579	1082	1073	2145	993	2346	1011	922	1205	1145	298	2007	2232	1202	1807	1381	2441	3922	1197	1695	10	187	139	216	55	177	245	186	359	52	253	442	769	465	874	352	700	225	29	8	101	205	325	57	202	429	307	609	1088	2001	1259	2175	916	1831	606	315	514	988	1703	238	991	1997	1525	1388	1018	1377	473	931	1360	2366	229	1230	2458	885	158	185	572	758	898	2656	1185	62	232	136	22	12	90	234	188	2954	1485	1710	3013	1383	1987	2407	1534	2551	1696	2005	1446	1660	1608	2145	1633	2904	1776	3063	2570	1477	1247	186	269	599	597	566	184	192	194	278	406	204	357	257	224	601	481	508	250	433	379	600	475	438	590	473	375	514	653	360	445	559	426	487	543	608	519	454	515	601	481	508	250	433	379	600	475	438	590	473	375	514	653	360	445	559	426	487	543	608	519	454	515	914	1160	980	1422	1245	1211	1017	1188	1321	925	897	773	1284	1011	1140	865	2372	1519	2267	2160	1592	1818	2244	1525	2132	2022	2098	2244	2097	1296	2266	1138	2079	2018	1852	1929	1917	2421	2224	1814	2017	1698	2173	1799	1936	3053	1800	3161	3599	3509	4351	1143	1045	1245	656	1100	1977	1542	1189	287	338	1609	2076	1447	1005	737	802	1492	1156	1234	792	774	668	564	860	793	1141	2793	2198	2060	1198	2146	1949	1546	1553	814	467	1679	940	934	643	1500	1290	1198	1000	1327	1629	1121	1111	584	245	1565	2403	1771	1127	2137	1872	1602	2008	1346	3006	2060	1783	1848	1620	1296	1903	468	256	1836	1844	774	1386	1813	1566	2563	3049	1526	1308	3039	1932	1637	945	1520	1570	1878	629	1528	3552	1342	1571	1762	1030	1784	3097	2152	1158	3191	1593	1746	3153	2601	2619	1289	1364	1129	1572	1398	1213	968	2120	2444	1977	1976	1382	3103	4105	1773	1945	2806	4583	3503	2042	1855	3317	2925	3984	2665	2855
ENSG00000234568	BIN2P1	0	0	0	1	0	0	0	0	0	0	0	0	0	1	0	0	0	0	0	0	0	0	0	0	0	0	0	0	1	0	0	1	0	0	0	0	0	0	0	1	0	0	0	0	0	0	1	1	0	0	0	0	0	0	0	0	0	2	0	0	2	0	0	0	0	0	0	5	0	0	0	0	0	0	4	1	0	1	0	1	0	0	0	0	0	0	0	1	0	0	1	29	42	45	11	4	1	0	1	0	0	0	0	0	0	0	1	1	0	0	0	0	0	0	0	0	0	0	0	0	1	0	0	0	0	0	0	0	0	0	0	1	0	0	1	0	0	0	0	0	0	0	0	0	4	3	0	0	0	0	16	20	8	12	13	20	21	7	24	16	23	13	0	0	0	0	0	0	0	0	0	0	0	0	0	0	0	0	0	0	0	0	0	0	0	0	0	0	0	0	0	0	0	0	2	0	1	1	2	0	0	0	0	7	8	5	4	13	10	7	20	6	13	0	0	0	0	0	0	0	0	0	0	0	0	0	0	0	0	0	0	1	0	0	0	0	0	0	0	0	0	0	0	0	0	0	0	0	0	0	0	0	0	0	0	0	0	0	0	0	0	0	0	0	0	0	0	0	0	0	0	0	0	0	0	0	0	0	0	0	0	0	0	0	0	0	0	0	1	0	0	2	0	0	0	0	0	1	0	0	0	0	0	0	0	0	0	0	0	0	0	0	0	0	0	0	0	0	0	1	1	0	0	0	0	0	0	0	1	0	0	0	1	0	0	0	0	0	0	0	0	0	0	0	0	6	0	0	0	1	0	0	0	0	0	0	0	0	0	0	0	1	2	0	0	0	0	20	40	37	50	4	2	1	0	0	0	0	0	0	0	0	0	0	0	2	0	0	0	1	1	1	0	0	1	0	0	0	0	0	0	0	2	0	0	13	8	14	15	12	5	15	7	7	15	9	8	4	13	0	0	0	0	1	0	0	0	0	0	0	0	0	0	0	0	0	0	0	0	0	0	0	0	0	0	0	0	1	0	0	0	0	0	0	0	0	0	0	0	0	0	0	0	0	0	0	0	2	1	0	0	1	1	3	0	2	0	2	0	1	0	0	0	0	0	0	0	0	0	0	0	1	0	2	0	1	0	0	0	0	0	0	0	0	0	2	0	0	0	0	0	1	0	0	7	13	9	8	4	3	2	3	6	3	0	2	0	0	0	2	0	0	0	0	0	0	0	0	0	0	0	0	0	0	3	0	1	0	0	0	0	0	0	0	0	0	0	0	0	0	0	2	0	0	0	0	0	0	0	0	0	0	0	0	0	1	0	0	0	0	0	1	0	0	0	0	0	0	0	0	0	0	0	0	0	0	0	0	0	0	0	0	0	0	0	0	0	0	0	0	0	0	0	0	0	0	0	0	0	0	0	0	0	0	0	0	0	0	0	0	0	0	0	0	0	0	0	0	0	0	0	0	0	0	0	0
ENSG00000273156	ENSG00000273156	6	8	6	2	2	3	14	4	3	15	2	19	5	12	8	7	8	16	34	50	43	17	102	111	12	26	59	37	31	18	57	72	11	72	5	54	25	56	67	14	44	37	56	25	26	46	116	33	120	86	34	260	83	33	60	136	90	73	49	116	173	34	162	277	138	228	282	55	208	216	296	127	104	191	575	166	32	50	29	11	21	15	110	24	64	110	34	20	27	38	64	4	30	18	11	3	4	2	6	8	0	0	0	1	0	0	0	2	191	195	243	243	96	103	281	293	425	430	470	455	578	586	291	303	120	158	203	190	153	34	60	124	129	93	133	276	267	173	61	214	173	168	171	203	139	125	243	246	345	280	15	29	6	5	14	5	6	5	27	12	13	6	12	16	20	10	17	24	26	18	33	24	15	19	12	16	6	20	13	10	36	17	10	24	19	26	18	33	24	15	19	13	28	32	15	12	15	29	10	28	20	20	9	21	6	3	14	24	17	13	9	16	16	152	146	187	140	21	61	77	176	31	43	119	175	234	149	152	127	110	57	33	28	226	229	101	55	162	114	54	26	153	123	203	266	44	37	12	9	63	127	347	434	145	294	81	120	163	152	204	211	175	292	933	508	641	553	87	132	521	244	227	139	112	122	84	81	14	8	72	82	190	226	64	39	503	338	1114	551	500	308	1051	922	495	583	89	389	587	394	877	402	456	510	511	22	1845	1257	563	868	891	1636	1317	675	545	0	15	15	13	7	17	26	16	6	0	12	59	90	68	74	57	67	36	6	0	28	42	49	8	26	73	53	21	114	186	144	170	139	152	85	92	146	237	218	59	128	301	322	77	90	51	10	116	176	46	0	60	214	12	1	9	17	5	8	7	3	0	0	0	8	0	0	4	2	149	82	86	170	78	426	367	171	154	202	286	97	165	185	134	148	180	144	256	186	244	116	3	4	13	14	5	5	8	2	8	14	2	9	6	8	23	16	18	8	25	8	18	30	9	10	10	14	25	24	10	10	17	22	16	38	26	41	21	16	23	16	18	8	25	8	18	30	9	10	10	14	25	24	10	10	17	22	16	38	26	41	21	16	13	20	16	12	15	22	13	17	23	14	23	7	16	25	18	3	37	35	60	40	28	23	13	28	31	28	24	29	40	21	46	26	22	36	41	36	33	40	29	34	19	14	24	42	26	8	17	21	8	20	12	1	11	3	2	0	4	449	255	86	70	355	476	238	300	197	318	264	403	333	196	38	39	41	188	168	177	218	435	375	234	490	304	353	518	40	39	115	72	55	39	523	426	212	229	421	690	376	329	87	24	792	944	326	325	667	637	483	672	550	1153	460	462	713	521	303	469	24	12	430	385	76	83	428	293	1098	853	81	338	692	227	276	141	188	197	952	94	770	868	408	530	168	700	428	549	513	573	1091	496	484	1072	699	736	541	611	560	761	457	626	583	923	572	589	560	1091	866	2588	1755	1276	921	583	1877	1722	1275	634	705	1609	852	586
ENSG00000289480	ENSG00000289480	6	14	11	6	0	12	18	2	2	32	0	28	3	9	4	13	11	15	50	32	57	10	103	94	9	32	33	28	29	17	40	62	9	75	9	43	12	58	56	7	55	27	48	12	21	59	96	24	69	135	23	250	73	24	83	74	76	86	34	73	151	24	191	190	96	294	236	40	287	167	181	43	83	228	438	135	47	62	53	29	0	54	82	16	225	163	15	42	14	117	48	6	25	25	12	6	5	4	3	3	0	0	0	0	0	0	1	2	141	147	177	177	85	73	174	165	260	255	232	244	302	347	176	233	139	94	151	126	49	9	19	53	27	20	25	60	40	20	14	38	35	21	21	30	30	6	38	25	0	13	5	7	2	1	1	0	4	0	5	0	3	2	25	9	13	10	9	11	33	5	13	13	6	8	25	9	7	13	3	10	10	9	18	11	16	33	5	13	13	6	8	12	28	27	15	18	12	30	14	18	16	15	7	33	5	8	10	3	4	4	9	17	8	29	41	67	29	4	17	24	53	13	27	39	37	47	30	52	18	26	18	13	19	42	52	17	10	27	32	6	16	33	30	26	67	18	5	1	0	12	35	90	101	49	79	40	40	54	70	54	95	39	83	405	215	202	143	20	26	89	46	47	29	29	47	22	19	1	4	12	20	36	45	7	9	18	16	60	73	33	17	124	46	50	94	12	41	35	14	126	36	36	39	50	5	21	80	40	37	16	38	105	60	22	0	13	6	13	3	8	14	13	15	2	32	50	101	63	84	38	68	19	4	0	22	23	37	14	20	57	50	74	117	221	141	205	88	140	62	40	134	123	210	31	67	291	231	133	42	51	27	66	50	94	2	47	311	13	2	4	16	1	5	6	1	0	0	0	0	0	0	1	0	49	14	21	36	22	80	69	44	30	31	32	37	25	26	30	35	7	13	5	11	5	2	0	2	6	1	1	0	1	2	1	0	3	2	0	4	12	10	9	6	11	4	17	14	19	15	8	11	21	20	2	9	23	11	9	9	12	5	10	8	12	10	9	6	11	4	17	14	19	15	8	11	21	20	2	9	23	11	9	9	12	5	10	8	10	19	11	13	11	54	12	6	17	11	32	24	19	30	22	5	14	13	19	21	10	22	14	7	19	15	27	6	13	12	30	12	9	27	12	13	18	22	17	20	11	2	17	25	6	4	14	12	5	7	8	3	4	2	1	2	4	99	63	10	12	67	79	66	73	55	47	106	127	76	48	26	10	20	23	57	54	105	158	144	79	176	101	90	111	12	6	32	13	21	13	228	200	41	63	179	209	114	172	15	10	158	214	78	80	125	138	110	143	107	174	125	145	196	106	83	97	13	0	141	141	15	31	103	76	164	238	14	91	106	60	51	28	33	46	114	23	88	105	77	64	32	64	81	104	51	75	175	57	86	283	68	109	55	61	50	57	55	57	32	51	33	41	36	35	57	85	69	40	63	98	60	65	99	98	61	37	80	47
ENSG00000138668	HNRNPD	353	350	115	188	103	135	243	275	27	639	32	548	284	148	253	199	268	670	646	695	740	179	1343	1202	259	1000	905	491	503	394	895	789	115	882	95	337	156	636	515	275	435	273	529	245	384	434	860	468	1652	1926	435	3686	1058	576	2233	2403	1201	1242	919	2085	1984	263	2283	1851	882	2597	2654	1461	2414	1526	2653	1156	1864	2217	4633	2316	2089	2178	731	1145	641	693	1419	1457	3746	3567	1549	726	1575	1136	3512	1386	1558	935	1550	2373	2290	2701	3004	4249	54	24	39	52	6	49	589	663	1966	1865	1742	1772	1321	1389	1723	1837	2181	2176	1709	1847	2341	2296	1842	1767	1387	1530	1637	1607	5778	2415	4671	6231	5113	1834	3863	6370	4271	3190	2926	3281	3732	4016	3812	3881	871	907	1833	1728	2442	2090	1221	2246	776	962	1582	662	1625	463	1714	1091	1573	770	1512	1273	1478	1416	1449	1367	1574	1229	1390	1161	1387	1637	1512	1273	601	1478	1250	1416	1389	1449	1191	1367	1828	1574	1229	1390	1161	1387	1637	3626	2879	4229	3626	3292	3491	2936	2790	3231	3932	3203	3312	7736	2070	2186	2350	3159	4201	2446	3284	3680	3114	2055	1681	4645	1905	1035	1851	869	2143	1300	1415	1946	1919	2230	1577	3455	2014	2014	1317	1144	1441	2116	2077	1827	820	2367	2085	1547	1270	2442	2326	1690	2265	849	828	315	356	1275	2394	3648	2775	4950	3084	1122	2043	2769	2721	3477	2978	2954	3828	6231	3826	3936	3930	2501	1971	5786	3073	2405	1782	4746	4239	2843	2143	174	172	1899	2040	1894	1959	1303	1847	2492	2317	4531	3381	3281	2258	5384	4625	3321	3635	3228	3067	5786	2559	4805	2693	2397	3250	3190	561	4618	5296	3605	5460	4243	6719	6932	4070	4605	36	250	194	491	132	168	335	248	522	97	399	685	1194	730	1319	597	1003	286	79	9	223	326	609	66	376	597	506	918	1763	3017	1837	3451	1477	2606	714	656	995	1648	3014	330	1756	3086	2875	1562	1358	2730	711	1024	1981	3188	456	1773	3811	1811	160	237	1132	1741	2214	7004	2868	352	77	173	177	50	167	747	594	7018	3617	4451	6907	3329	5221	6328	3919	4302	3136	3132	3007	3048	2877	3153	4060	1797	1454	2703	2101	1032	835	714	843	1335	983	1367	457	731	586	813	978	717	756	600	716	1611	1121	1480	776	1522	1124	1572	1397	1330	1481	1357	943	1407	1541	1057	1233	2007	1510	1466	1425	1847	1744	1400	1185	1611	1121	1480	776	1522	1124	1572	1397	1330	1481	1357	943	1407	1541	1057	1233	2007	1510	1466	1425	1847	1744	1400	1185	2446	3246	2919	3914	2792	3257	2948	3022	3678	2345	2173	2118	3021	3099	3797	2256	6548	5448	5650	6247	6100	5198	4598	5803	7229	6888	5635	5744	4914	6258	7607	3954	5759	5468	6610	5587	5905	6474	6112	6064	5245	4513	7235	5044	6208	3274	5528	2704	2587	2598	3682	863	651	1067	495	692	1200	2836	2909	854	903	3537	4018	3174	2265	1836	1840	3134	2969	2612	1495	1171	958	1127	1856	1967	2303	6179	4266	4588	2882	4227	3967	3496	3592	2043	1102	3093	1759	1978	1527	3766	2994	2485	2082	3554	4273	2856	2635	1446	905	3351	4613	3210	2425	4013	4058	3174	4312	2647	6547	4099	3951	4000	3332	2546	3872	923	394	2872	3267	1979	2495	3872	2996	5014	6309	2420	2323	5216	2633	3102	2385	3205	3341	5214	1666	3883	7842	2895	3542	4874	2798	3895	6945	4651	3141	5466	3161	3872	6070	5559	3548	3235	3527	2973	3005	2800	3192	2983	4130	4284	2986	3050	4176	5150	9970	6020	6037	4195	8482	6725	6876	5004	4479	4866	6939	5055	4640
ENSG00000272677	HNRNPD-DT	8	8	2	9	1	10	11	8	4	25	3	22	15	2	14	10	5	33	35	32	52	15	58	38	8	41	38	52	20	24	75	24	3	29	2	9	5	48	51	18	16	11	41	15	20	39	47	30	85	111	25	150	31	18	91	79	72	49	51	140	57	4	73	32	20	171	194	85	89	51	171	48	108	201	154	106	48	46	8	58	1	31	108	24	133	94	97	4	84	73	155	34	30	76	24	5	6	8	5	5	0	0	0	0	0	0	2	3	31	46	62	80	61	39	59	48	32	43	23	34	41	48	37	33	32	36	47	38	51	41	47	69	55	34	47	65	48	40	40	43	50	91	45	47	57	20	75	40	97	22	17	30	5	9	12	13	15	5	15	10	12	4	19	11	17	22	19	30	23	21	38	28	27	14	19	11	8	17	12	22	25	19	14	30	21	23	21	38	28	27	14	21	51	28	36	19	27	53	26	25	23	23	17	86	85	75	108	227	213	145	115	80	154	49	41	112	58	24	40	30	60	36	50	62	38	84	62	52	39	36	25	37	42	48	56	81	47	75	91	47	49	75	80	49	72	21	14	9	14	31	69	66	59	89	102	35	43	60	55	86	77	82	160	59	40	46	69	103	69	105	92	63	71	120	158	156	88	0	3	67	77	40	65	53	48	41	45	51	55	42	52	68	85	54	72	44	47	41	47	48	40	30	42	46	11	88	110	65	100	85	134	94	79	65	1	2	8	8	2	3	14	3	10	6	20	33	48	41	39	24	42	10	2	0	7	13	25	2	11	18	23	51	72	93	81	109	44	102	23	12	32	63	102	3	59	55	126	22	70	77	20	3	77	72	30	26	183	74	87	72	72	10	7	20	2	0	0	0	0	0	0	6	1	85	41	63	79	40	61	82	35	55	62	46	51	54	32	30	73	44	47	73	83	28	11	11	5	13	17	9	3	5	6	8	12	5	7	8	11	25	25	22	11	30	18	36	15	15	39	28	18	15	16	14	18	27	21	22	22	30	37	23	20	25	25	22	11	30	18	36	15	15	39	28	18	15	16	14	18	27	21	22	22	30	37	23	20	16	28	18	15	32	20	33	21	19	17	60	26	48	23	24	18	57	64	23	34	30	37	24	47	61	61	38	20	37	61	75	18	49	30	57	56	35	46	38	46	36	37	49	34	43	17	39	202	139	57	132	47	54	112	47	38	71	50	103	21	16	54	96	90	53	23	43	46	81	56	40	39	15	12	38	71	89	126	114	62	41	51	58	70	78	41	17	63	34	41	40	63	60	53	51	69	45	50	62	25	18	54	99	64	52	68	90	46	79	40	142	75	77	90	58	63	81	39	10	40	73	26	60	60	63	82	68	58	33	116	56	78	62	71	90	84	46	50	63	59	34	108	44	70	107	65	37	57	24	66	213	57	40	75	30	52	36	38	41	41	67	51	42	62	100	55	178	135	95	56	116	68	137	100	35	48	98	50	32
ENSG00000250325	IGBP1P4	0	1	0	0	0	0	0	0	0	0	0	1	0	0	1	0	0	0	1	0	0	0	0	0	0	1	1	0	0	0	0	1	0	0	0	0	0	0	0	0	0	0	0	0	0	0	0	0	0	0	0	0	0	0	6	4	0	0	0	0	2	0	0	0	0	0	0	0	0	0	0	0	0	0	0	0	0	7	0	0	0	0	0	0	0	7	0	0	1	0	0	36	41	14	1	0	0	0	0	0	0	0	0	0	0	0	0	0	4	1	0	0	0	1	1	0	1	5	2	0	0	0	0	0	3	1	1	0	2	1	0	1	1	0	0	2	2	1	1	2	1	2	2	1	0	0	0	1	2	0	0	0	0	0	0	0	1	0	0	0	0	0	0	0	4	0	0	0	2	0	0	0	0	0	0	0	0	4	0	0	3	0	0	0	0	2	0	0	0	0	0	0	0	0	0	0	0	0	0	0	0	0	0	0	1	0	0	0	1	0	0	0	5	0	1	2	0	0	0	2	2	0	0	0	0	1	0	2	0	0	0	1	0	0	2	0	0	0	0	0	0	0	1	0	0	1	0	0	0	0	0	2	0	4	0	0	2	1	2	0	8	0	1	4	0	0	6	0	1	2	3	2	0	0	2	0	0	0	0	0	0	2	0	0	0	0	0	1	1	2	0	8	3	4	4	1	2	2	0	2	0	0	0	0	0	0	1	0	0	1	2	5	2	0	0	0	0	0	0	0	2	0	0	0	0	0	1	0	0	0	0	0	0	0	0	0	0	0	0	1	0	0	0	1	0	0	0	0	0	0	0	0	0	0	0	3	0	0	0	0	0	0	15	0	0	0	10	14	12	18	11	0	0	0	0	0	0	0	0	0	0	0	0	2	0	2	2	1	0	2	0	0	1	2	0	0	1	0	5	4	0	1	0	7	0	0	0	0	0	1	0	0	0	0	0	0	0	0	0	0	0	0	0	6	1	0	0	0	1	0	0	2	0	0	0	1	0	0	0	0	0	0	0	0	0	0	0	6	1	0	0	0	1	0	0	2	0	0	0	1	0	0	0	0	0	0	0	0	0	0	0	0	0	0	0	0	0	0	0	0	0	0	0	0	1	1	0	0	0	0	0	0	0	0	0	0	0	0	1	0	1	3	0	0	0	1	0	0	0	0	0	1	0	2	0	1	1	1	0	0	0	0	0	0	0	0	0	0	1	1	0	2	1	0	3	4	3	0	2	0	2	0	0	1	2	2	1	0	1	4	1	0	0	0	0	1	0	0	0	0	7	3	2	8	1	0	0	9	1	0	2	4	1	2	1	6	1	1	0	0	3	2	0	0	0	0	0	1	1	0	0	0	0	4	0	0	0	0	0	0	0	0	5	1	4	4	3	2	3	5	0	1	2	4	1	2	2	7	7	6	0	1	4	4	1	0	4	0	4	0	0	2	2	9	4	0	5	10	0	7	1	0	6	3	2	0
ENSG00000202440	SNORD42	0	0	0	0	0	0	0	0	0	0	0	0	0	0	0	0	0	0	0	0	0	0	0	0	0	0	0	0	0	0	0	0	0	0	0	0	0	0	0	0	0	0	0	0	0	0	0	0	0	0	0	0	0	0	0	0	0	0	0	0	0	0	0	0	0	0	0	0	0	0	0	0	0	0	0	0	0	0	0	0	0	0	0	0	0	0	0	0	0	0	0	0	0	0	0	0	0	0	0	0	0	0	0	0	0	0	0	0	0	0	0	0	0	0	0	0	0	0	0	0	0	0	0	0	0	1	0	0	0	0	0	0	0	0	0	0	0	0	0	0	0	0	0	0	0	0	0	0	0	0	0	0	0	0	0	0	0	0	0	0	0	0	0	0	0	0	0	0	0	0	0	0	0	0	0	0	0	0	0	0	0	0	0	0	0	0	0	0	0	0	0	0	0	0	0	0	0	0	0	0	0	0	0	0	0	0	0	0	0	0	0	0	0	0	0	0	0	0	0	0	0	0	1	0	0	0	0	0	0	0	0	0	0	0	0	0	0	0	0	0	0	0	0	0	0	1	0	0	0	0	0	0	0	0	0	0	0	0	0	0	0	0	0	0	0	0	0	0	0	0	0	0	0	0	0	0	0	0	0	0	0	0	0	0	0	0	0	0	0	0	0	0	0	3	1	0	0	0	0	0	0	0	0	0	0	0	2	0	0	0	0	2	0	3	0	1	0	0	0	0	0	0	0	0	0	0	0	0	0	0	0	0	0	0	0	0	0	0	0	0	0	0	0	0	0	0	0	0	0	0	0	0	0	0	0	0	0	23	0	0	0	0	0	0	0	0	0	0	0	0	1	0	0	0	0	0	0	0	0	0	0	0	0	0	0	1	0	0	0	1	0	0	0	0	1	0	0	1	0	0	0	0	0	0	0	0	0	0	0	0	0	0	0	0	0	0	0	0	0	0	0	0	0	0	0	0	0	0	0	0	0	0	0	0	0	0	0	0	0	0	0	0	0	0	0	0	0	0	0	0	0	0	0	0	0	0	0	0	0	0	0	0	0	0	0	0	0	0	0	0	0	0	0	0	0	0	0	0	0	0	0	0	0	0	0	0	0	0	0	0	0	0	0	0	0	0	0	0	0	0	0	0	0	0	0	0	0	0	0	0	0	0	0	0	0	0	0	0	0	0	0	0	0	0	0	0	0	0	0	0	1	0	0	0	0	0	0	0	0	0	0	0	0	0	1	1	0	0	0	0	0	0	1	0	0	0	0	0	0	0	0	1	0	0	0	0	0	0	0	2	0	0	0	0	0	0	0	0	0	0	0	0	0	0	0	0	0	0	0	0	0	1	0	0	1	0	0	0	0	0	0	0	0	0	0	0	0	0	0	0	0	0	0	1	0	0	0	0	0	1	0	0	0	0	0	0	0	0	0	0	1	0	1	0	0	0	0	0	0	0	0	0	2	0	0	0
ENSG00000152795	HNRNPDL	579	549	168	345	215	150	279	610	39	832	38	983	502	174	407	341	367	925	692	914	871	241	1287	1207	389	1100	1049	608	653	538	931	939	175	1045	119	391	213	716	642	476	638	434	595	330	442	522	1022	600	2862	2630	583	4506	1310	1026	3364	3605	1588	1804	1485	2704	2717	424	3146	2204	1262	3394	3747	2679	3511	2528	3498	1562	2512	2932	6315	3403	4565	3831	1252	2482	1715	876	2013	4240	5727	7559	3588	1023	2801	2329	6700	1290	1419	598	1040	2360	1802	1827	2133	3138	28	39	36	42	7	20	316	371	3497	3467	2319	2281	2455	2548	2244	2250	3410	3531	3509	3544	6465	6108	3640	3671	2239	2307	2480	2691	14817	5502	10898	14867	12418	3685	7327	15701	10037	9924	6225	8074	10180	11638	12315	11353	1444	1831	2564	3865	4807	3590	908	4043	817	992	1773	569	1495	542	2128	950	1858	591	2598	2462	3169	2803	2359	2413	2586	2081	2410	2317	2685	2917	2598	2462	1258	3169	2022	2803	2638	2359	1955	2413	3129	2586	2081	2410	2317	2685	2917	2118	1717	3371	2435	1914	2746	1642	2456	2529	2984	3200	2625	3100	5801	4744	7848	8177	8752	6580	10259	8591	12529	2656	1735	5737	2067	1157	1950	1195	2567	1139	1362	2141	2068	2446	1764	3969	2071	2155	1224	1091	1345	2207	2275	1881	448	2007	1536	1126	873	2765	2701	1749	2033	933	803	315	365	1172	2588	4367	3124	5457	2904	1150	2010	3372	3331	4413	3620	2581	3433	9512	6318	6471	6886	2927	1984	6919	3363	2922	1814	5384	4321	3010	2426	188	153	1487	1630	1582	1492	1487	2332	5511	5610	12920	9220	7633	5713	12459	9463	7598	9459	11434	6790	11330	5435	11621	5627	5295	7586	7559	1836	13437	15710	9264	15181	14992	13295	20080	8364	8443	72	391	274	751	137	202	623	400	741	122	456	806	1223	905	1487	668	1173	384	72	16	197	402	885	111	369	783	604	1232	2562	4136	2761	4877	1885	3569	1057	699	988	2293	5350	498	2207	4421	3566	2761	2115	5550	920	1279	3882	5026	835	2427	4802	1613	77	125	970	1332	1962	5298	2357	128	234	152	233	38	116	417	342	13269	8740	9659	16313	6667	10705	13272	8647	12244	11369	7874	7327	7379	6701	7981	11834	3745	3155	4213	3507	1567	1297	599	885	1597	1530	1503	493	542	392	884	934	591	858	641	589	2950	2073	2773	1283	3159	2112	2835	2512	2268	2643	2660	1746	2823	2765	1815	2167	3679	2543	2743	2615	3436	3211	2290	2185	2950	2073	2773	1283	3159	2112	2835	2512	2268	2643	2660	1746	2823	2765	1815	2167	3679	2543	2743	2615	3436	3211	2290	2185	1794	2033	2584	2878	2203	2649	2132	2745	2562	1850	1359	1366	2028	3134	3114	2259	5699	5549	5917	6769	4759	5607	4413	4357	6518	5823	5769	4762	6891	5270	6834	3432	5589	5354	6475	5639	5248	9199	6151	5656	6210	3499	6042	6251	5449	3725	5646	7416	7042	7046	10509	2995	2127	2493	1452	2326	3733	5438	3854	1165	1307	4311	5631	3895	2682	1877	2379	3652	3042	3251	1932	959	962	1385	2209	1910	2546	10344	6930	6831	4067	6118	5397	4480	4220	2438	1239	4111	2318	2091	1862	4740	4143	2969	2074	4129	4947	3306	3350	1174	991	5044	7295	3951	2744	5348	5754	4421	5919	4381	10832	6140	6035	4631	4149	3282	5165	802	373	4738	4635	2291	3498	5043	4188	6525	8560	3211	2533	6579	3330	4079	3181	4261	3671	10091	3924	8459	20372	6441	8123	19789	6553	8524	20745	9343	6866	14140	7632	11123	14835	11915	10074	8701	8146	7430	8663	8409	7376	5615	14594	13705	10783	12056	11234	13623	29362	14705	17319	14512	30870	21114	12955	12244	13747	14281	25833	15170	14416
ENSG00000290316	ENSG00000290316	18	42	7	7	10	7	43	12	7	57	2	73	12	14	25	14	16	109	51	53	51	8	133	105	20	145	60	28	22	17	45	37	8	48	14	15	6	62	31	21	28	12	23	15	43	26	48	34	136	110	22	287	83	58	353	130	59	44	38	110	70	21	112	92	22	226	136	115	128	67	146	84	233	111	219	142	124	235	68	48	53	50	211	61	313	384	71	54	166	78	585	92	228	147	222	7	14	6	5	5	0	0	0	0	3	0	1	0	68	71	159	133	151	143	136	130	71	107	22	26	95	104	74	52	105	138	124	141	107	39	99	59	119	55	102	127	47	49	22	15	68	46	91	58	6	32	18	32	1	9	3	25	2	0	5	4	4	2	6	6	4	4	4	18	4	17	12	3	3	16	11	20	14	69	4	18	18	4	2	17	25	12	31	3	2	3	16	11	20	14	69	99	46	102	54	76	80	109	38	182	44	56	47	9	3	3	8	15	2	8	5	2	4	79	56	103	62	22	28	20	35	17	20	39	29	46	30	62	36	44	40	26	22	73	103	60	25	54	58	18	29	80	46	73	64	28	17	4	1	20	77	183	91	220	147	45	73	147	72	162	113	104	69	74	76	35	97	83	61	214	71	139	91	97	80	124	75	18	7	39	50	45	37	24	4	52	94	30	28	102	41	51	123	82	33	52	60	38	61	85	58	33	104	23	9	124	141	49	33	78	127	123	78	151	2	20	25	36	10	39	18	45	48	7	46	43	106	39	171	59	64	7	0	0	7	9	53	12	10	39	14	122	121	236	88	364	161	155	10	7	34	24	195	41	60	215	80	143	181	224	67	141	118	326	10	106	307	268	185	168	354	2	8	13	0	0	0	0	0	15	0	0	1	56	23	74	89	47	89	54	68	49	50	36	14	26	36	43	54	19	2	9	2	1	13	2	3	1	6	10	2	2	1	7	3	1	5	4	4	30	14	12	12	31	27	38	17	7	31	11	37	20	18	14	11	63	53	0	1	11	87	30	26	30	14	12	12	31	27	38	17	7	31	11	37	20	18	14	11	63	53	0	1	11	87	30	26	122	159	58	51	40	85	41	78	87	60	82	57	148	96	76	37	32	40	14	27	15	9	36	26	11	31	30	22	25	11	47	20	62	38	35	40	32	23	25	25	28	26	36	22	45	41	31	1	2	1	7	1	4	2	0	0	2	66	90	17	8	103	87	94	98	33	37	79	52	81	46	28	10	24	49	83	43	59	41	66	37	75	82	82	80	52	11	72	40	106	42	157	143	37	60	107	101	86	85	60	10	50	94	55	70	96	152	47	30	41	129	138	90	70	92	59	77	6	9	65	72	47	17	143	88	42	71	27	39	84	41	95	46	84	79	75	62	53	66	101	48	106	57	40	160	74	43	112	37	53	232	54	35	48	26	41	64	41	71	35	20	173	32	70	68	77	98	69	72	68	148	37	105	107	39	75	17	122	82
ENSG00000164344	KLKB1	0	0	0	0	0	0	0	0	0	0	0	0	0	0	0	0	0	0	0	0	0	0	0	0	0	0	0	0	0	0	0	0	0	0	0	0	0	0	0	0	0	0	0	0	0	0	0	0	0	0	0	0	0	0	0	0	0	0	0	0	0	0	0	0	0	0	0	0	0	0	0	0	0	0	0	0	0	0	0	0	0	0	0	0	0	0	0	0	0	0	0	0	0	0	0	0	0	0	0	0	0	0	0	0	0	0	0	0	0	0	0	0	0	1	0	0	0	0	0	0	0	0	0	0	0	0	0	0	0	0	0	0	0	0	0	0	0	0	0	0	0	0	0	0	0	0	0	0	0	0	0	0	0	0	0	0	0	0	0	0	0	0	0	0	0	0	0	0	0	0	0	0	0	0	0	0	0	0	0	0	0	0	0	0	0	0	0	0	0	0	0	0	0	0	0	0	0	0	0	0	0	0	0	0	0	0	0	0	0	0	0	0	0	0	0	0	0	0	0	0	0	0	0	0	0	0	0	0	0	0	0	0	0	0	0	0	0	0	0	0	0	0	0	0	0	0	0	0	0	0	0	0	0	0	0	0	0	0	0	0	0	0	0	0	0	0	0	0	0	0	0	0	0	0	0	0	0	0	0	0	0	0	0	0	0	0	0	0	0	0	0	0	0	0	0	0	0	0	0	0	0	0	0	0	0	0	0	0	0	0	0	0	0	0	0	0	0	0	0	0	0	0	0	0	0	0	0	0	0	0	0	0	0	0	0	0	0	0	0	0	0	0	0	0	0	0	0	0	0	0	0	0	0	0	0	0	0	0	0	0	0	0	0	0	0	0	0	0	0	0	0	0	0	0	0	0	0	0	0	0	0	0	0	0	0	0	0	0	0	0	0	0	0	0	0	0	0	0	0	0	0	0	0	0	0	0	0	0	0	0	0	0	0	0	0	0	0	0	0	0	0	0	0	0	0	0	0	0	0	0	0	0	0	0	0	0	0	0	0	0	0	0	0	0	0	0	0	0	0	0	0	0	0	0	0	0	0	0	0	0	0	0	0	0	0	0	0	0	0	0	0	0	0	0	0	0	0	0	0	0	0	0	0	0	0	0	0	0	0	0	0	0	0	0	0	0	0	0	0	0	0	0	0	0	0	0	0	0	0	0	0	0	0	0	0	0	0	0	0	0	0	0	0	0	0	0	0	0	0	0	0	0	0	0	0	0	0	0	0	0	0	0	0	0	0	0	0	0	0	0	0	0	0	0	0	0	0	0	0	0	0	0	0	0	0	0	0	0	0	0	0	0	0	0	0	0	0	0	0	0	0	0	0	0	0	0	0	0	0	0	0	0	0	0	0	0	0	0	0	0	0	0	0	0	0	0	0	0	0	0	0	0	0	0	0	0	0	0	0	0	0	0	0	0	0	0	0	0	0	0	0	0	0	0	0	0	0	0	0	0	0	0	0	0	0	0
ENSG00000287667	ENSG00000287667	0	0	0	0	0	0	0	0	0	0	0	1	0	0	0	0	1	0	0	0	0	0	0	1	0	0	1	0	1	1	0	0	0	0	0	0	0	0	0	0	0	0	0	0	0	0	1	0	0	0	0	0	0	0	0	1	0	2	5	0	0	0	0	0	0	0	0	0	0	0	0	0	0	0	1	0	0	0	0	0	0	0	0	0	0	1	0	0	0	0	0	0	0	0	0	0	0	0	0	0	0	0	0	0	0	0	0	0	0	0	0	0	0	0	0	0	0	0	0	0	0	0	0	0	0	0	0	0	0	0	0	0	0	1	1	0	0	0	0	1	0	0	0	0	0	0	0	0	0	0	0	0	0	0	0	0	0	0	0	0	0	0	0	0	0	0	0	0	0	0	0	0	0	0	0	0	0	0	0	0	0	0	0	0	0	0	0	0	0	0	0	0	1	0	0	0	0	0	0	0	0	0	0	1	0	0	0	0	1	0	0	2	0	0	1	0	0	0	0	0	2	1	0	0	0	0	0	0	0	0	0	0	0	1	0	0	0	0	4	0	0	0	0	0	0	0	0	0	0	0	0	0	0	4	0	0	0	0	0	0	0	1	1	0	0	0	0	2	0	0	0	0	0	0	0	3	0	4	0	0	0	0	1	0	0	0	0	0	0	0	0	0	0	0	0	0	0	0	0	0	0	0	0	0	0	0	0	0	0	0	0	0	0	0	0	0	0	0	0	0	0	0	0	0	0	0	0	0	1	0	0	0	0	0	0	0	0	0	0	0	0	0	0	0	0	1	0	0	0	0	0	0	0	0	0	0	0	0	0	0	0	0	0	0	0	3	0	0	0	0	0	0	0	0	0	0	0	0	0	0	0	0	0	0	0	1	0	0	2	1	0	0	0	0	0	0	0	0	0	0	0	0	0	0	0	0	0	0	0	0	0	0	0	0	0	0	0	0	0	0	0	0	0	0	0	0	0	0	0	0	0	0	0	0	0	0	0	0	0	2	0	0	0	0	0	0	0	0	0	0	0	0	0	0	0	0	0	0	0	0	0	0	0	2	0	0	0	0	0	0	0	0	1	0	0	0	0	0	0	1	0	0	0	0	0	0	0	0	1	0	0	1	1	0	0	0	0	0	0	0	0	0	1	1	0	0	0	0	0	0	0	0	0	0	0	0	0	0	0	0	0	0	0	0	0	0	0	0	2	0	0	0	0	0	0	1	0	0	0	0	0	0	0	0	6	1	0	0	0	0	0	0	0	0	0	0	0	0	0	0	0	0	0	0	0	0	0	0	1	1	0	0	0	0	0	0	1	0	3	1	0	0	0	1	0	0	0	0	1	2	0	0	0	0	0	0	0	0	0	0	0	0	0	0	0	0	0	0	0	0	0	0	0	0	0	0	0	0	0	0	0	0	0	0	0	0	0	0	0	0	0	0	0	0	0	0	0	0	0	0	0	0	0	0	0	0
ENSG00000213332	SLC25A5P6	0	0	0	0	0	0	0	0	0	0	0	0	0	0	0	0	0	0	0	0	0	0	0	0	0	0	0	0	0	0	0	0	0	0	0	0	0	0	0	0	0	0	0	0	0	0	0	0	0	0	0	0	0	0	0	0	0	0	0	0	0	0	0	0	0	0	0	0	0	0	0	0	0	0	0	0	0	0	0	0	0	0	0	0	0	0	0	0	0	0	0	0	0	0	0	0	0	0	0	0	0	0	0	0	0	0	0	0	0	0	0	0	0	0	0	0	0	0	0	0	0	0	0	0	0	0	0	0	0	0	0	0	0	0	0	0	0	0	0	0	0	0	0	0	0	0	0	0	0	0	0	0	0	0	0	0	0	0	0	0	0	0	0	0	0	0	0	0	0	0	0	0	0	0	0	0	0	0	0	0	0	0	0	0	0	0	0	0	0	0	0	0	0	0	0	0	0	0	0	0	0	0	0	0	0	0	0	0	0	0	0	0	0	0	0	0	0	0	0	0	0	0	0	0	0	0	0	0	0	0	0	0	0	0	0	0	0	0	0	0	0	0	0	0	0	0	0	0	0	0	0	0	0	0	0	0	0	0	0	0	0	0	0	0	0	0	0	0	0	0	0	0	0	0	0	0	0	0	0	0	0	0	0	0	0	0	0	0	0	0	0	0	0	0	0	0	0	0	0	0	0	0	0	0	0	0	0	0	0	0	0	0	0	0	0	0	0	0	0	0	0	0	0	0	0	0	0	0	0	0	0	0	0	0	0	0	0	0	0	0	0	0	0	0	0	0	0	0	0	0	0	0	0	0	0	0	0	0	0	0	0	0	0	0	0	0	0	0	0	0	0	0	0	0	0	0	0	0	0	0	0	0	0	0	0	0	0	0	0	0	0	0	0	0	0	0	0	0	0	0	0	0	0	0	0	0	0	0	0	0	0	0	0	0	0	0	0	0	0	0	0	0	0	0	0	0	0	0	0	0	0	0	0	0	0	0	0	0	0	0	0	0	0	0	0	0	0	0	0	0	0	0	0	0	0	0	0	0	0	0	0	0	0	0	0	0	0	0	0	0	0	0	0	0	0	0	0	0	0	0	0	0	0	0	0	0	0	0	0	0	0	0	0	0	0	0	0	0	0	0	0	0	0	0	0	0	0	0	0	0	0	0	0	0	0	0	0	0	0	0	0	0	0	0	0	0	0	0	0	0	0	0	0	0	0	0	0	0	0	0	0	0	0	0	0	0	0	0	0	0	0	0	0	0	0	0	0	0	0	0	0	0	0	0	0	0	0	0	0	0	0	0	0	0	0	0	0	0	0	0	0	0	0	0	0	0	0	0	0	0	0	0	0	0	0	0	0	0	0	0	0	0	0	0	0	0	0	0	0	0	0	0	0	0	0	0	0	0	0	0	0	0	0	0	0	0	0	0	0	0	0	0	0	0	0	0	0	0	0	0	0	0	0	0	0	0
ENSG00000151475	SLC25A31	1	0	0	1	1	0	2	0	0	6	0	3	1	0	3	2	0	3	4	14	10	2	18	20	1	1	6	5	0	15	38	4	2	5	1	0	0	13	4	2	0	5	16	2	3	1	7	5	36	28	8	43	12	5	2	15	15	0	28	77	10	7	14	0	0	54	28	18	0	21	86	12	9	3	37	24	8	0	0	3	1	0	2	0	12	20	8	0	20	13	10	149	216	249	127	0	0	0	0	0	6	4	2	1	0	0	0	0	1	3	12	9	2	13	10	5	11	3	8	7	7	8	11	16	3	2	8	11	4	0	3	3	5	3	6	4	2	1	1	2	2	1	2	4	61	61	17	9	8	14	1	0	0	0	1	1	0	0	0	0	0	1	0	0	0	0	0	0	0	0	0	0	0	0	0	0	0	0	0	0	0	0	0	0	1	0	0	0	0	0	0	0	5	2	1	2	1	7	8	2	4	5	0	0	0	1	0	0	0	1	0	2	2	6	16	5	5	7	3	4	14	5	10	2	3	18	18	8	9	3	7	8	5	6	6	23	9	28	21	2	9	9	10	4	5	0	0	5	3	2	7	7	13	28	13	12	13	11	6	12	8	14	5	13	11	11	10	5	3	2	36	12	3	13	7	14	2	2	6	5	6	6	10	12	17	8	6	6	5	7	2	4	15	30	6	3	6	2	8	15	1	6	4	3	0	14	13	13	4	3	22	14	12	3	0	1	1	1	0	0	0	0	1	0	1	3	19	3	6	5	2	3	0	0	2	2	2	0	3	4	3	1	11	50	8	7	7	5	9	0	6	8	11	0	18	19	7	7	1	7	0	0	0	6	0	0	25	179	307	254	151	0	0	1	0	32	23	29	9	0	2	0	1	2	2	0	7	3	14	8	4	2	2	1	0	3	4	2	2	12	17	12	2	19	16	0	0	0	1	2	1	0	0	0	0	0	1	0	0	0	0	2	0	0	0	0	0	0	0	0	0	0	0	0	0	0	0	0	1	0	1	0	0	0	0	2	0	0	0	0	0	0	0	0	0	0	0	0	0	0	0	0	1	0	1	0	0	2	2	1	2	1	0	0	1	0	6	3	1	2	1	2	0	0	1	0	0	0	0	2	0	2	3	0	2	1	0	0	0	1	1	2	0	1	0	1	0	0	1	1	0	1	1	1	0	1	1	0	2	0	0	0	0	0	17	9	4	1	2	5	2	5	7	2	9	1	13	9	5	7	1	1	2	7	24	5	1	4	6	5	9	6	1	8	3	0	17	4	7	10	2	10	12	18	6	12	14	10	22	27	9	8	15	11	3	12	6	21	18	15	12	14	3	4	29	1	12	7	3	7	10	3	7	15	7	8	10	6	12	3	6	2	7	0	5	18	0	9	5	8	4	4	7	5	17	6	5	4	5	3	0	3	10	6	4	4	2	18	1	11	4	1	7	13	4	14	8	24	22	1	8	6	7	5	8	13
ENSG00000164070	HSPA4L	123	270	49	61	119	162	426	195	73	1038	19	531	252	177	411	1110	482	412	960	1272	717	219	3139	2584	338	859	1641	668	469	661	3924	922	183	1433	88	312	191	1199	797	141	670	655	1984	272	332	510	1012	630	3047	1787	480	9078	2342	765	1993	3959	1574	1138	1608	10300	2342	409	3669	1664	1012	4678	4087	623	3424	3337	10669	1288	1693	2620	5070	3227	872	1562	422	424	688	1016	2723	1157	5308	3157	1565	910	2222	6890	2022	1076	939	640	1243	4	6	7	7	8	3	0	0	2	0	0	1	1	878	869	1498	1472	3361	3483	1600	1683	1931	2107	2308	2230	3157	3054	1798	1853	1475	1434	2050	2173	2097	1402	1387	1788	2375	692	925	1754	2529	6669	1001	2106	2231	1113	1750	1320	1045	1669	2954	3747	3847	2774	1	8	1	2	1	2	3	1	8	1	4	2	50	46	29	43	24	25	24	25	10	32	32	48	50	46	18	29	49	43	21	24	31	25	45	24	25	10	32	32	48	572	14841	746	1157	691	740	14124	2763	653	6271	684	380	21	23	21	18	38	21	22	31	33	45	1074	825	946	412	882	982	180	447	351	316	379	510	1021	609	1856	962	403	266	4345	4971	494	563	2750	1207	4901	3375	4412	2856	674	589	467	549	266	102	683	943	217	633	1380	1264	2528	1244	3535	7654	916	726	1374	1007	1100	1091	2884	1678	1795	1644	1018	694	1642	707	1097	636	10464	5832	2942	2438	95	57	2551	2338	4995	4679	4074	4833	801	2252	2227	1478	1182	507	2462	1510	2400	1221	236	774	1364	952	2035	951	868	988	1053	948	1648	2086	1820	1070	551	4503	3485	1370	782	14	454	205	146	78	424	447	439	407	71	476	898	1934	913	1281	858	965	385	48	10	200	336	520	137	416	844	464	1156	2246	4710	2306	3091	2184	2298	976	549	1115	1641	2677	671	1915	4033	2439	2604	1551	845	492	2373	2363	2104	440	3174	5276	1131	305	301	851	4	2	13	5	9	0	2	13	0	0	2	2	1546	780	846	2504	1335	1033	1354	916	2226	1512	3213	811	1080	1990	4995	597	3106	2077	4043	3477	1308	1134	0	2	2	3	3	1	5	2	0	5	2	6	2	2	17	32	52	22	34	16	45	53	35	39	18	43	14	24	45	21	29	24	28	46	44	19	45	54	17	32	52	22	34	16	45	53	35	39	18	43	14	24	45	21	29	24	28	46	44	19	45	54	415	1284	745	1115	670	556	1014	452	704	246	4184	1057	2549	503	225	329	89	82	163	217	109	114	237	64	59	99	219	166	401	49	125	118	216	200	195	218	136	405	250	190	169	94	77	177	72	313	155	28	25	60	28	7	26	4	10	6	9	1010	759	138	102	954	1264	887	773	584	575	1376	913	888	446	460	339	339	337	583	491	752	1053	1513	825	1188	911	884	1045	9135	2578	731	314	1945	875	1253	1166	731	587	1455	1671	930	1055	237	105	1553	1889	815	756	1723	1589	1267	1478	1028	2118	1085	1108	2263	1647	865	1211	4178	1570	1508	1353	578	242	1350	747	2123	1472	813	1329	1604	694	731	418	778	737	1597	392	1943	4491	1518	1559	153	1072	1525	1898	2466	1152	3090	1513	1144	3162	2046	2021	984	1211	547	1090	1138	1046	644	1281	2105	1692	1400	1298	3352	2958	951	1935	2472	2743	2414	1239	1623	3417	2928	2561	2581	2688
ENSG00000282855	ENSG00000282855	0	0	0	0	0	0	0	0	0	0	0	0	0	0	0	0	0	0	0	0	0	0	0	0	0	0	0	0	0	0	0	0	0	0	0	0	0	0	0	0	0	0	0	0	0	0	0	0	0	0	0	0	0	0	0	0	0	0	0	0	0	0	0	0	0	0	0	0	0	0	0	0	0	0	0	0	0	0	0	0	0	0	0	0	0	0	0	0	0	0	0	0	0	0	0	0	0	0	0	0	0	0	0	0	0	0	0	0	0	0	0	0	0	0	0	0	0	0	0	0	0	0	0	0	0	0	0	0	0	0	0	0	0	0	0	0	0	0	0	0	0	0	0	0	0	0	0	0	0	0	0	0	0	0	0	0	0	0	0	0	0	0	0	0	0	0	0	0	0	0	0	0	0	0	0	0	0	0	0	0	0	0	0	0	0	0	0	0	0	0	0	0	0	0	0	0	0	0	0	0	0	0	0	0	0	0	0	0	0	0	0	0	0	0	0	0	0	0	0	0	0	0	0	0	0	0	0	0	0	0	0	0	0	0	0	0	0	0	0	0	0	0	0	0	0	0	0	0	0	0	0	0	0	0	0	0	0	0	0	0	0	0	0	0	0	0	0	0	0	0	0	0	0	0	0	0	0	0	0	0	0	0	0	0	0	0	0	0	0	0	0	0	0	0	0	0	0	0	0	0	0	0	0	0	0	0	0	0	0	0	0	0	0	0	0	0	0	0	0	0	0	0	0	0	0	0	0	0	0	0	0	0	0	0	0	0	0	0	0	0	0	0	0	0	0	0	0	0	0	0	0	0	0	0	0	0	0	0	0	0	0	0	0	0	0	0	0	0	0	0	0	0	0	0	0	0	0	0	0	0	0	0	0	0	0	0	0	0	0	0	0	0	0	0	0	0	0	0	0	0	0	0	0	0	0	0	0	0	0	0	0	0	0	0	0	0	0	0	0	0	0	0	0	0	0	0	0	0	0	0	0	0	0	0	0	0	0	0	0	0	0	0	0	0	0	0	0	0	0	0	0	0	0	0	0	0	0	0	0	0	0	0	0	0	0	0	0	0	0	0	0	0	0	0	0	0	0	0	0	0	0	0	0	0	0	0	0	0	0	0	0	0	0	0	0	0	0	0	0	0	0	0	0	0	0	0	0	0	0	0	0	0	0	0	0	0	0	0	0	0	0	0	0	0	0	0	0	0	0	0	0	0	0	0	0	0	0	0	0	0	0	0	0	0	0	0	0	0	0	0	0	0	0	0	0	0	0	0	0	0	0	0	0	0	0	0	0	0	0	0	0	0	0	0	0	0	0	0	0	0	0	0	0	0	0	0	0	0	0	0	0	0	0	0	0	0	0	0	0	0	0	0	0	0	0	0	0	0	0	0	0	0	0	0	0	0	0	0	0	0	0	0	0	0	0	0	0	0	0	0	0	0	0	0	0	0	0	0	0	0	0	0	0	0	0	0
ENSG00000244021	RPL21P53	0	1	0	0	0	0	0	0	0	1	0	0	1	0	1	0	0	5	0	0	1	1	1	2	0	2	1	0	0	1	1	1	0	1	0	0	0	1	0	2	0	0	1	0	1	2	4	1	0	1	1	3	0	0	2	1	0	0	1	1	1	0	1	0	0	1	0	2	0	0	1	0	1	2	4	1	0	1	0	0	0	0	0	0	1	0	1	0	6	0	310	0	0	0	0	0	0	0	0	0	0	0	0	0	0	0	0	0	0	1	0	0	0	2	1	1	2	0	3	3	2	4	5	0	1	1	2	0	3	1	2	6	3	1	0	3	1	1	0	1	0	0	1	0	0	0	0	0	0	0	0	0	0	0	0	0	0	0	0	0	0	0	6	3	2	4	0	10	3	3	1	1	3	1	6	3	1	2	1	4	5	0	3	10	6	3	3	1	1	3	1	154	250	310	298	118	233	255	171	133	214	167	1	0	0	0	2	1	5	2	3	0	3	97	56	131	48	51	97	26	54	42	27	55	53	54	61	168	69	67	46	75	88	60	47	59	27	78	74	54	44	69	76	40	67	36	54	13	17	42	63	39	38	77	84	30	55	62	95	77	71	60	44	139	101	139	107	119	42	161	112	111	75	146	164	109	125	7	20	123	80	75	79	71	92	0	0	0	0	0	0	0	0	0	0	0	0	0	0	0	0	0	0	0	0	0	0	0	0	0	0	0	0	0	0	0	1	2	0	0	1	1	2	0	1	0	2	0	0	1	2	0	0	0	0	2	3	0	1	2	2	1	0	2	0	0	2	2	0	1	0	2	3	0	1	2	2	0	1	2	0	0	1	8	0	0	0	0	0	0	0	0	0	0	0	0	0	0	0	0	0	0	0	3	2	1	1	2	2	9	3	0	1	0	0	0	0	0	1	0	0	0	0	0	0	0	0	0	0	0	0	0	0	0	0	0	0	0	0	1	3	3	3	5	3	3	4	4	5	4	2	1	8	4	4	4	3	6	1	0	5	5	4	1	3	3	3	5	3	3	4	4	5	4	2	1	8	4	4	4	3	6	1	0	5	5	4	130	219	177	296	179	191	250	150	255	139	112	69	218	1	0	0	0	5	0	1	1	2	0	3	0	0	2	2	1	2	2	3	2	1	0	2	1	0	2	2	0	2	0	1	0	0	1	6	3	1	7	0	2	2	1	0	0	241	153	45	50	123	131	121	65	45	54	97	67	59	45	31	53	35	65	31	61	176	151	141	119	129	146	71	91	123	135	122	88	53	41	109	101	65	61	65	107	49	52	30	28	65	103	90	38	112	66	61	52	87	122	116	119	148	160	96	82	40	36	86	66	64	191	104	85	175	312	168	62	206	158	119	66	141	123	0	0	0	0	0	0	0	0	0	0	0	0	0	0	0	0	0	0	0	0	0	0	0	0	0	0	0	0	0	0	0	0	0	0	0	0	0	0	0	0	0	0	0	0
ENSG00000261668	ENSG00000261668	1	3	0	0	0	0	0	3	0	9	1	1	2	3	0	0	0	5	4	4	5	2	5	3	2	10	2	1	3	2	2	2	0	3	1	0	2	1	2	3	1	1	1	0	3	0	3	2	8	9	5	10	3	3	28	2	1	10	2	6	2	0	3	0	8	3	15	23	3	5	11	0	3	0	22	11	5	30	0	0	0	0	0	8	16	8	9	3	0	0	49	21	22	34	40	1	0	1	0	0	0	0	5	0	0	0	0	0	8	6	8	12	5	4	9	9	4	4	3	2	3	2	3	1	5	5	2	8	12	9	5	6	19	6	3	9	5	2	1	0	1	2	0	3	27	22	35	46	72	50	0	1	0	0	0	0	0	0	0	0	0	0	0	0	0	0	0	0	0	0	0	0	0	1	0	0	0	0	0	0	0	0	0	0	0	0	0	0	0	0	1	15	9	13	13	11	12	5	4	23	2	6	13	3	0	0	0	4	2	0	0	1	0	2	4	5	1	1	0	0	0	3	0	1	3	2	0	2	1	3	2	0	0	3	3	3	0	1	1	0	0	5	1	2	0	4	0	0	0	5	8	4	3	13	2	3	5	7	6	4	5	2	6	4	0	3	5	18	3	8	3	0	8	2	0	0	0	1	0	8	0	0	0	0	0	28	55	24	18	7	32	23	43	28	16	4	16	11	22	20	14	16	17	13	16	22	57	95	14	26	122	35	51	20	0	2	0	6	1	0	1	3	4	0	0	6	5	2	9	3	12	0	0	0	0	1	3	0	0	0	0	0	20	9	4	17	9	36	0	0	0	6	24	0	0	0	0	22	0	51	1	0	2	26	0	0	22	14	39	30	43	0	0	0	0	0	0	9	0	0	0	1	0	11	4	4	16	1	5	8	4	0	0	0	1	1	2	3	1	69	81	50	66	6	54	0	0	0	0	0	0	0	0	0	0	1	0	0	1	0	0	0	0	0	0	0	0	1	0	0	0	0	0	0	0	0	0	0	0	0	0	0	0	0	0	0	0	0	0	0	0	1	0	0	0	0	0	0	0	0	0	0	0	0	0	0	0	12	12	9	3	6	15	8	12	10	1	5	6	10	10	15	5	1	0	1	0	1	0	2	1	0	0	0	0	0	2	1	0	2	1	1	3	0	2	3	1	0	1	2	1	2	3	1	0	1	2	0	0	0	0	0	0	0	3	2	4	0	0	4	1	3	8	0	3	6	3	1	0	0	4	0	2	3	14	5	5	1	6	1	2	8	1	2	8	5	0	0	2	0	2	1	3	13	4	1	0	0	2	5	1	3	3	7	2	5	5	2	6	0	2	1	1	5	3	0	5	5	3	4	3	5	4	7	6	2	0	2	2	5	0	3	22	7	16	17	14	14	0	23	14	8	16	10	18	13	8	12	12	7	4	18	22	14	8	10	11	17	7	17	15	28	17	82	14	44	21	6	31	28	30	28	14	50	22	17
ENSG00000142731	PLK4	12	2	3	1	0	0	1	4	0	10	0	6	1	1	2	0	5	7	15	8	23	7	34	37	5	7	14	11	9	9	11	19	0	31	1	5	1	5	5	5	9	4	4	1	4	5	22	6	12	54	23	70	23	14	15	30	18	18	21	21	40	0	68	22	8	24	24	20	58	9	26	1	28	40	100	42	44	7	21	8	0	0	4	22	62	33	1	10	12	0	48	109	75	158	156	16	18	37	26	52	0	5	0	3	0	0	7	4	42	49	40	33	18	16	20	34	47	36	111	98	81	69	54	51	19	28	52	36	33	14	59	50	33	11	44	62	78	18	23	63	70	63	30	48	56	74	44	42	25	111	5	38	5	5	3	5	14	3	8	7	11	2	3	3	0	0	2	0	0	5	8	2	1	2	3	3	3	0	1	0	1	2	1	0	0	0	5	8	2	1	2	59	4	6	7	38	73	11	5	16	6	10	25	104	66	69	105	202	134	110	142	124	156	5	13	30	14	1	9	14	21	7	3	18	31	17	10	26	25	11	12	1	1	9	24	5	2	6	7	1	2	7	13	9	11	6	2	3	0	13	11	33	16	16	9	3	13	14	12	25	10	7	5	110	60	100	90	4	16	47	29	12	19	10	4	14	22	0	0	7	5	1	7	0	3	10	12	58	43	33	17	87	35	63	46	21	24	52	14	41	25	23	31	50	5	56	74	14	60	25	30	147	27	59	1	4	7	3	2	0	6	3	17	2	9	18	29	14	31	10	19	8	0	0	5	10	14	1	10	10	12	21	53	53	29	56	21	35	16	0	31	55	65	17	49	55	53	30	56	7	26	0	33	82	13	30	124	63	74	115	120	12	17	197	20	0	61	0	5	0	0	4	5	150	38	45	52	35	68	56	61	72	37	61	25	45	42	28	69	58	45	38	48	75	30	2	4	10	17	5	6	3	2	6	7	0	12	5	8	1	1	4	0	1	2	3	4	6	1	3	0	1	1	0	0	3	2	1	0	2	1	4	1	1	1	4	0	1	2	3	4	6	1	3	0	1	1	0	0	3	2	1	0	2	1	4	1	12	5	6	7	16	24	25	39	14	20	25	86	7	26	56	30	259	152	278	138	228	110	178	160	265	258	167	223	77	180	353	70	197	287	217	186	232	41	282	216	114	192	269	81	169	224	194	85	108	133	206	34	32	59	36	58	36	34	20	6	1	34	44	28	25	21	22	35	22	30	14	3	4	12	19	17	9	72	56	57	34	51	41	29	28	8	0	37	16	5	9	20	38	29	28	37	51	32	44	30	5	70	57	34	38	46	58	44	60	33	97	61	44	26	41	39	60	1	4	49	55	20	21	39	31	71	97	12	21	76	43	37	17	15	22	52	12	54	92	29	34	44	40	52	117	72	24	108	35	61	10	56	89	74	56	47	47	67	41	46	80	120	62	80	74	106	54	132	109	103	188	97	59	41	105	114	105	84	87
ENSG00000251821	RNU6-583P	0	0	0	0	0	0	0	0	0	0	0	0	0	0	0	0	0	0	0	0	0	0	0	0	0	0	0	0	0	0	0	0	0	0	0	0	0	0	0	0	0	0	0	0	0	0	0	0	0	0	0	0	0	0	0	0	0	0	0	0	0	0	0	0	0	0	0	0	0	0	0	0	0	0	0	0	0	0	0	0	0	0	0	0	0	0	0	0	0	0	0	0	0	0	0	0	0	0	0	0	0	0	0	0	0	0	0	0	0	0	0	0	0	0	0	0	0	0	0	0	0	0	0	0	0	0	0	0	0	0	0	0	0	0	0	0	0	0	0	0	0	0	0	0	0	0	0	0	0	0	0	0	0	0	0	0	0	0	0	0	0	0	0	0	0	0	0	0	0	0	0	0	0	0	0	0	0	0	0	0	0	0	0	0	0	0	0	0	0	0	0	0	0	0	0	0	0	0	0	0	0	0	0	0	0	0	0	0	0	0	0	0	0	0	0	0	0	0	0	0	0	0	0	0	0	0	0	0	0	0	0	0	0	0	0	0	0	0	0	0	0	0	0	0	0	0	0	0	0	0	0	0	0	0	0	0	0	0	0	0	0	0	0	0	0	0	0	0	0	0	0	0	0	0	0	0	0	0	0	0	0	0	0	0	0	0	0	0	0	0	0	0	0	0	0	0	0	0	0	0	0	0	0	0	0	0	0	0	0	0	0	0	0	0	0	0	0	0	0	0	0	0	0	0	0	0	0	0	0	0	0	0	0	0	0	0	0	0	0	0	0	0	0	0	0	0	0	0	0	0	0	0	0	0	0	0	0	0	0	0	0	0	0	0	0	0	0	0	0	0	0	0	0	0	0	0	0	0	0	0	0	0	0	0	0	0	0	0	0	0	0	0	0	0	0	0	0	0	0	0	0	0	0	0	0	0	0	0	0	0	0	0	0	0	0	0	0	0	0	0	0	0	0	0	0	0	0	0	0	0	0	0	0	0	0	0	0	0	0	0	0	0	0	0	0	0	0	0	0	0	0	0	0	0	0	0	0	0	0	0	0	0	0	0	0	0	0	0	0	0	0	0	0	0	0	0	0	0	0	0	0	0	0	0	0	0	0	0	0	0	0	0	0	0	0	0	0	0	0	0	0	0	0	0	0	0	0	0	0	0	0	0	0	0	0	0	0	0	0	0	0	0	0	0	0	0	0	0	0	0	0	0	0	0	0	0	0	0	0	0	0	0	0	0	0	0	0	0	0	0	0	0	0	0	0	0	0	0	0	0	0	0	0	0	0	0	0	0	0	0	0	0	0	0	0	0	0	0	0	0	0	0	0	0	0	0	0	0	0	0	0	0	0	0	0	0	0	0	0	0	0	0	0	0	0	0	0	0	0	0	0	0	0	0	0	0	0	0	0	0	0	0	0	0	0	0	0	0	0	0	0	0	0	0	0	0	0	0	0	0	0	0	0	0	0	0
ENSG00000164073	MFSD8	103	98	34	75	67	24	74	64	9	229	9	236	62	54	89	54	68	227	236	231	390	70	554	574	87	354	319	171	225	143	351	259	50	387	32	145	52	249	244	126	212	126	224	143	133	292	381	211	497	902	144	1225	411	198	739	652	387	486	319	735	573	112	845	648	259	928	1010	622	1017	388	1040	571	686	1022	1773	946	538	485	214	526	364	195	493	435	1453	1306	447	343	483	405	1136	634	422	664	793	254	251	252	244	414	6	5	9	0	5	7	42	38	717	707	721	701	398	437	606	650	520	534	641	560	828	771	683	639	465	480	459	482	857	197	651	801	708	159	438	863	755	455	425	585	681	677	561	697	207	319	404	480	200	443	94	400	95	102	197	61	206	45	231	105	187	76	133	82	95	87	86	82	107	80	87	95	81	124	133	82	46	95	90	87	103	86	81	82	130	107	80	87	95	81	124	814	482	704	633	673	740	423	422	840	447	559	852	990	599	489	789	872	900	862	946	1051	1357	370	313	496	271	119	187	149	324	172	181	267	253	283	192	479	272	253	188	91	122	237	280	203	127	225	198	103	116	292	280	171	232	108	54	42	62	159	423	544	458	469	414	127	228	422	355	487	527	385	487	897	653	651	917	338	237	882	449	420	272	474	345	380	323	18	28	194	266	230	191	137	132	246	281	792	519	427	257	827	507	472	500	301	336	529	244	691	297	274	361	476	50	967	982	393	910	626	825	1312	441	765	4	84	48	127	24	40	144	67	168	20	121	318	449	289	544	218	376	111	21	4	107	149	269	34	134	231	226	271	764	985	591	1257	492	851	296	230	424	651	1186	169	587	1036	1071	619	368	718	113	269	741	927	141	313	1235	727	175	192	624	144	225	429	157	24	35	64	0	12	6	70	34	874	451	557	740	390	782	733	477	882	566	563	562	624	488	447	694	426	318	341	487	220	144	56	86	188	215	162	58	44	49	94	108	72	86	75	62	142	85	117	57	148	79	119	110	67	162	99	47	103	76	79	94	138	109	99	83	93	109	99	83	142	85	117	57	148	79	119	110	67	162	99	47	103	76	79	94	138	109	99	83	93	109	99	83	630	654	485	532	581	680	505	580	709	553	420	438	576	636	848	531	653	505	730	734	458	431	700	500	629	609	617	790	624	539	833	369	765	750	678	716	621	761	790	701	552	397	601	636	528	646	752	686	733	822	1275	280	139	278	94	199	270	328	466	57	67	432	530	367	339	193	267	408	397	434	228	156	135	141	191	325	264	933	714	744	424	717	607	557	560	150	79	501	167	224	133	633	592	338	259	640	644	415	446	115	47	582	875	573	451	648	657	549	584	369	1029	760	660	618	535	464	610	44	32	538	623	211	253	571	419	678	930	278	298	859	350	444	284	432	416	684	244	561	1103	471	546	720	368	573	1169	682	454	1049	436	699	1728	784	502	538	335	409	467	489	421	327	613	1004	472	658	702	1179	1463	1000	1013	1017	1822	1159	1196	888	770	929	1158	891	891
ENSG00000241651	RPL15P8	0	0	0	0	0	0	0	0	0	0	0	0	0	0	0	0	0	0	0	0	0	0	0	0	0	0	0	0	0	0	0	0	0	0	0	0	0	0	0	0	0	0	0	0	0	0	0	0	0	0	0	0	0	0	0	0	0	0	0	0	0	0	0	0	0	0	0	0	0	0	0	0	0	0	0	0	0	0	0	0	0	0	0	0	0	0	0	0	0	0	0	0	0	0	0	0	0	0	0	0	0	0	0	0	0	0	0	0	0	0	0	0	0	0	0	0	0	0	0	0	0	0	0	0	0	0	0	1	0	0	0	0	0	0	0	0	0	0	0	0	0	0	0	0	0	0	0	0	0	0	0	0	0	0	0	0	0	0	0	0	0	0	0	0	0	1	0	0	0	0	0	0	0	0	0	0	0	0	1	1	0	0	0	0	0	0	0	0	0	0	0	0	0	0	0	0	0	0	0	1	0	0	0	0	6	1	7	1	1	1	3	4	3	0	1	0	0	0	0	0	0	0	1	0	0	0	0	0	0	0	0	0	0	0	0	0	0	0	2	0	0	0	0	0	0	0	0	0	0	0	0	0	0	0	0	0	0	0	0	0	0	1	0	0	0	0	0	0	0	0	0	0	0	0	0	0	0	0	0	2	0	0	0	0	0	0	0	0	0	0	0	0	0	0	0	0	0	0	0	0	0	0	0	0	0	0	0	0	0	0	0	0	0	0	0	0	0	0	0	0	0	0	0	0	0	0	0	0	0	0	0	0	0	0	0	0	0	0	0	0	0	0	0	0	0	0	0	0	0	0	0	0	0	0	0	0	0	0	0	0	0	0	0	0	0	0	0	0	0	0	0	0	0	0	0	0	0	0	0	0	0	0	0	0	0	0	0	1	0	0	0	0	0	0	0	0	0	0	0	0	0	0	0	0	0	0	0	0	0	0	0	0	0	0	0	0	0	0	0	0	0	0	0	0	0	0	0	0	0	0	0	1	0	0	0	0	0	0	0	0	0	0	0	0	0	0	0	0	0	0	0	0	0	0	0	1	0	0	0	0	0	0	0	0	0	0	0	0	0	0	0	0	0	0	0	1	1	0	0	0	0	0	0	0	0	0	0	0	0	0	0	0	0	0	0	0	0	0	0	0	0	0	0	0	0	0	0	0	0	0	0	0	0	0	1	2	2	0	0	0	2	0	0	1	0	0	0	0	0	0	0	0	0	0	0	0	0	0	0	0	0	0	0	0	2	0	0	0	0	0	0	0	0	0	0	0	0	0	0	0	0	0	0	0	0	0	0	0	1	0	0	1	0	0	0	1	0	0	0	0	0	0	0	0	0	0	0	0	0	0	0	0	0	0	0	0	0	0	1	0	0	2	0	0	0	0	0	0	0	0	0	0	0	0	0	0	0	0	0	0	0	0	0	0	0	0	0	0	0	0	0	0	0	0	0	0	0	0	0	0	0	0	0	0	0	0
ENSG00000248394	FOSL1P1	0	0	0	0	0	0	0	0	0	0	0	0	0	0	0	0	0	0	0	0	0	0	0	0	0	0	0	0	0	0	0	0	0	0	0	0	0	0	0	0	0	0	0	0	0	0	0	0	0	0	0	0	0	0	0	0	0	0	0	0	0	0	0	0	0	0	0	0	0	0	0	0	0	0	0	0	0	0	0	0	0	0	0	0	0	0	0	0	0	0	0	0	0	0	0	0	0	0	0	0	0	0	0	0	0	0	0	0	0	0	0	0	0	0	0	0	0	0	0	0	0	0	0	0	0	0	0	0	0	0	0	0	0	0	0	0	0	0	0	0	0	0	0	0	0	0	0	0	0	0	0	0	0	0	0	0	0	0	0	0	0	0	0	0	0	0	0	0	0	0	0	0	0	0	0	0	0	0	0	0	0	0	0	0	0	0	0	0	0	0	0	0	0	0	0	0	0	0	0	0	0	0	0	0	0	0	0	0	0	0	0	0	0	0	0	0	0	0	0	0	0	0	0	0	0	0	0	0	0	0	0	0	0	0	0	0	0	0	0	0	0	0	0	0	0	0	0	0	0	0	0	0	0	0	0	0	0	0	0	0	0	0	0	0	0	0	0	0	0	0	0	0	0	0	0	0	0	0	0	0	0	0	0	0	0	0	0	0	0	0	0	0	0	0	0	0	0	0	0	0	0	0	0	0	0	0	0	0	0	0	0	0	0	0	0	0	0	0	0	0	0	0	0	0	0	0	0	0	0	0	0	0	0	0	0	0	0	0	0	0	0	0	0	0	0	0	0	0	0	0	0	0	0	0	0	0	0	0	0	0	0	0	0	0	0	0	0	0	0	0	0	0	0	0	0	0	0	0	0	0	0	0	0	0	0	0	0	0	0	0	0	0	0	0	0	0	0	0	0	0	0	0	0	0	0	0	0	0	0	0	0	0	0	0	0	0	0	0	0	0	0	0	0	0	0	0	0	0	0	0	0	0	0	0	0	0	0	0	0	0	0	0	0	0	0	0	0	0	0	0	0	0	0	0	0	0	0	0	0	0	0	0	0	0	0	0	0	0	0	0	0	0	0	0	0	0	0	0	0	0	0	0	0	0	0	0	0	0	0	0	0	0	0	0	0	0	0	0	0	0	0	0	0	0	0	0	0	0	0	0	0	0	0	0	0	0	0	0	0	0	0	0	0	0	0	0	0	0	0	0	0	0	0	0	0	0	0	0	0	0	0	0	0	0	0	0	0	0	0	0	0	0	0	0	0	0	0	0	0	0	0	0	0	0	0	0	0	0	0	0	0	0	0	0	0	0	0	0	0	0	0	0	0	0	0	0	0	0	0	0	0	0	0	0	0	0	0	0	0	0	0	0	0	0	0	0	0	0	0	0	0	0	0	0	0	0	0	0	0	0	0	0	0	0	0	0	0	0	0	0	0	0	0	0	0	0	0	0	0	0	0	0	0	0	0	0
ENSG00000164040	PGRMC2	116	167	58	83	86	77	142	124	15	291	6	228	168	60	194	134	122	390	310	344	388	87	765	706	121	489	501	194	255	221	631	348	61	462	50	111	51	330	336	140	236	185	424	110	178	210	399	241	839	895	195	2029	646	269	1167	1189	423	590	546	1551	876	138	1118	516	258	1327	1649	738	1214	914	2321	482	698	1059	1926	1207	630	1194	276	524	465	387	856	806	1581	1437	865	324	1009	849	1903	1194	686	525	1396	399	301	404	494	701	3	8	4	1	0	0	85	72	814	779	827	826	698	743	839	798	975	952	1026	1003	1561	1395	1051	965	669	658	715	672	1879	1000	1538	1926	2149	606	1137	2007	1998	2049	1609	1788	1826	1696	2160	1877	653	651	878	1226	2091	1366	161	432	124	154	235	103	170	79	255	160	266	92	356	380	445	351	483	281	327	427	333	370	417	365	356	380	260	445	414	351	306	483	390	281	508	327	427	333	370	417	365	988	1650	1851	1813	1007	1422	1565	1215	1050	1529	1468	1135	449	265	158	286	277	452	223	383	323	498	1058	727	1534	603	361	811	171	511	462	523	487	562	767	607	1366	738	732	366	405	531	707	698	707	209	931	684	473	370	729	793	582	762	280	288	170	178	393	714	1365	968	1843	1226	437	718	1002	1037	1455	1096	880	1011	2700	1603	1754	1574	1072	714	1971	1077	1086	865	2112	1598	892	818	48	39	1020	817	767	847	589	746	1018	1145	2331	1495	1409	954	2083	1684	953	1234	1094	1200	2331	1002	1946	1012	937	1233	1329	317	2564	2597	2061	1996	1866	3125	3825	2054	1599	25	122	78	187	79	100	166	171	218	41	189	264	571	380	598	278	504	127	15	13	118	182	203	55	170	280	221	424	636	1387	971	1466	698	1257	325	182	504	766	1089	265	819	1319	1020	821	604	1162	372	542	831	1440	214	634	1826	538	133	196	440	250	333	848	462	17	30	11	0	0	0	126	70	1779	1055	1154	1919	906	1422	1881	1168	2194	1476	1893	1439	1409	1478	2324	1264	1359	1087	1840	1607	520	366	127	125	196	161	216	66	96	83	99	136	115	108	105	106	358	398	365	246	349	279	492	310	327	463	416	241	388	389	226	264	393	378	454	537	438	471	400	491	358	398	365	246	349	279	492	310	327	463	416	241	388	389	226	264	393	378	454	537	438	471	400	491	918	1303	1038	1750	1239	856	1126	1109	1205	898	823	941	1489	735	751	696	892	894	1624	1802	983	1136	1423	952	863	1175	1600	1713	1429	676	1246	1036	1322	1202	965	1555	1210	1686	1661	1557	1058	1193	876	1209	1081	1480	1518	205	204	258	426	92	76	109	53	112	148	1254	912	231	226	1070	1405	1069	706	552	512	1137	1060	827	444	413	377	317	543	455	572	1413	1228	1875	1027	1523	1294	1280	1271	769	412	1143	612	1029	662	1414	963	880	667	1246	1619	998	892	405	247	1381	1943	1254	836	1410	1407	1297	1422	939	2277	1256	1297	1733	1206	964	1197	240	132	1414	1433	555	649	1452	1051	1646	2153	879	927	1969	984	971	660	1320	1317	1998	607	1571	3378	1232	1419	1222	1002	1511	2325	1912	1200	2641	1290	1376	1417	2184	1880	1147	1272	1134	1277	1148	1024	965	2037	2019	1672	1708	1668	2885	5450	2039	2298	2455	3884	4360	2460	2147	2834	2551	4081	2493	2054
ENSG00000251432	LINC02615	122	200	55	128	103	67	109	184	8	389	12	342	299	74	171	169	105	592	240	382	204	46	692	688	127	893	452	184	199	138	646	179	25	210	40	79	36	336	217	213	123	86	189	63	113	102	178	258	834	465	93	1547	504	341	2004	935	408	493	373	1307	405	68	476	310	196	1340	970	925	539	499	1041	290	542	421	791	1170	676	1387	364	641	583	434	581	1030	1918	2071	1787	372	1037	1119	3338	6784	2338	2902	10207	25	24	20	15	40	34	24	12	2	1	1	2	2	656	658	678	684	1126	1083	894	928	501	526	207	228	545	474	471	486	814	757	434	415	276	175	265	384	477	129	265	386	233	271	182	147	233	293	146	234	301	260	139	132	129	109	12	39	19	30	33	25	18	12	26	18	41	19	29	20	16	19	20	26	26	41	19	30	17	23	29	20	15	16	28	19	46	20	18	26	37	26	41	19	30	17	23	1026	1167	714	804	726	1089	751	887	872	575	549	783	139	27	19	36	31	32	35	23	56	34	349	364	988	447	334	473	149	330	334	438	311	243	404	291	728	424	329	266	343	379	240	349	653	423	577	478	332	260	500	501	246	329	218	158	92	63	192	561	668	418	1508	842	294	626	690	507	874	876	806	922	300	279	236	376	705	486	990	469	657	418	1561	944	876	846	90	66	380	630	411	443	298	329	88	134	78	137	172	149	193	197	102	229	143	164	190	126	118	133	107	141	163	52	167	208	259	268	122	346	179	216	290	21	110	93	302	60	82	135	131	330	43	159	209	515	264	692	243	391	46	3	4	40	56	229	35	104	107	103	376	496	1102	615	1479	552	836	102	10	179	245	986	198	496	504	482	654	579	1520	346	520	972	1930	289	550	1346	2872	3178	3473	3462	12	27	34	7	256	122	83	30	4	14	8	6	225	238	315	354	153	274	283	132	167	143	177	258	164	139	120	321	40	73	61	33	87	108	20	17	27	40	33	12	16	11	13	24	22	15	11	12	33	60	26	15	29	34	68	14	25	107	28	7	23	19	14	11	22	26	58	24	39	42	81	27	33	60	26	15	29	34	68	14	25	107	28	7	23	19	14	11	22	26	58	24	39	42	81	27	645	1035	421	1010	520	601	867	549	891	412	555	513	1310	646	786	618	150	162	160	244	108	106	181	158	228	186	156	189	120	131	241	113	188	209	206	180	166	188	216	206	158	101	197	180	173	209	277	23	35	38	34	17	3	4	10	13	14	221	281	137	98	585	434	417	323	324	273	372	362	397	232	399	172	188	282	541	675	698	287	487	221	233	332	432	353	398	150	483	204	603	260	470	457	299	226	598	611	487	477	187	198	345	574	481	241	607	430	243	406	168	475	656	421	408	350	300	390	502	164	271	306	511	558	343	332	143	340	325	288	689	504	524	415	581	446	210	211	144	173	148	142	351	98	147	374	248	83	178	93	194	105	185	54	142	82	180	101	106	134	92	130	189	55	65	204	178	369	237	218	99	565	101	281	214	43	101	167	137	136
ENSG00000273077	ENSG00000273077	0	0	0	0	0	0	0	0	0	0	0	0	0	2	0	0	0	0	0	3	1	0	1	0	0	0	0	0	0	0	1	1	0	0	0	0	0	0	0	0	0	0	0	1	0	1	0	0	13	1	0	1	0	0	0	0	0	0	0	4	1	0	0	0	0	0	0	0	0	0	0	5	0	1	0	0	0	0	0	0	0	0	0	0	0	0	0	4	0	0	0	26	7	12	14	0	0	0	0	1	0	0	0	0	0	0	0	0	0	0	0	0	0	5	0	0	0	0	0	0	1	0	0	0	1	0	0	3	0	0	0	0	0	0	0	1	1	1	0	0	0	0	0	0	2	3	1	1	0	3	0	0	0	0	0	0	0	0	0	0	0	0	1	0	0	0	0	3	0	1	1	0	2	1	1	0	0	0	1	0	0	0	2	3	2	0	1	1	0	2	1	1	0	0	1	0	3	1	3	1	0	0	0	0	0	1	0	2	0	0	1	0	2	0	0	0	0	0	0	0	0	0	0	3	2	0	1	0	0	0	0	0	1	1	0	0	0	1	0	0	0	0	0	0	0	0	0	0	0	0	0	0	0	0	0	0	1	1	0	0	1	0	0	0	0	0	0	2	0	2	2	0	0	0	0	0	0	0	0	0	0	1	0	0	0	1	0	2	1	0	0	0	1	2	2	0	0	1	0	2	2	0	4	0	0	0	0	0	3	1	2	3	4	0	0	0	0	0	0	0	0	0	0	0	0	0	0	0	2	1	1	2	0	0	0	0	0	0	0	0	0	0	0	0	0	3	2	1	3	0	0	0	0	0	0	0	0	0	0	0	0	0	0	0	0	0	0	5	15	6	8	0	0	1	0	0	0	0	0	0	1	0	0	0	0	1	0	0	1	1	1	1	1	0	0	0	0	0	0	2	2	4	0	1	0	0	0	0	0	0	0	0	0	0	0	0	0	0	0	3	6	5	4	4	2	2	1	0	2	0	0	3	2	0	3	1	3	2	3	3	0	7	4	3	6	5	4	4	2	2	1	0	2	0	0	3	2	0	3	1	3	2	3	3	0	7	4	1	2	0	2	0	0	0	0	0	0	0	0	2	2	0	1	0	0	0	0	1	0	1	1	0	1	5	1	2	0	1	2	2	1	0	0	1	0	0	1	0	1	0	0	0	1	0	1	0	0	0	0	2	0	0	0	0	0	0	0	0	0	0	0	0	0	0	0	0	0	0	0	0	1	0	0	0	0	0	0	0	0	0	0	0	0	0	0	1	0	0	0	0	0	0	1	5	3	0	0	0	2	0	1	1	0	0	1	0	0	0	0	0	0	0	0	0	0	1	1	0	0	3	1	1	0	4	0	0	0	0	0	0	0	0	2	0	2	1	1	0	0	0	0	0	0	1	1	1	1	0	0	1	2	4	0	1	1	0	0	7	1	3	3	0	0	0	0	0	0	1	5	4	2	3	1	3	2	0
ENSG00000138709	LARP1B	163	346	69	128	139	106	158	250	35	476	8	516	243	80	279	295	207	635	621	1052	893	177	1725	1876	302	1069	1149	483	623	361	1332	794	98	952	126	472	206	1053	996	231	713	422	936	433	551	776	1042	686	2246	2020	413	3691	1297	656	2238	2516	1061	1361	819	2781	1717	231	2148	2195	949	3702	4151	935	3260	1936	3932	1869	2263	3263	4362	3072	1096	1559	371	821	834	522	1190	1384	2662	2684	1377	458	1497	1439	3159	1269	1334	1528	3444	438	298	325	270	443	122	73	92	84	19	75	108	128	766	768	1854	1777	1408	1492	1622	1672	1149	1270	1281	1216	1718	1609	1453	1373	1305	1262	1353	1319	892	633	800	1037	1208	553	854	1255	630	695	477	452	559	572	747	653	918	826	763	758	925	840	29	128	26	19	38	17	45	3	48	25	50	19	233	290	310	238	267	242	270	265	237	268	247	362	233	290	123	310	231	238	270	267	240	242	286	270	265	237	268	247	362	1242	1777	1401	1658	1234	1875	1817	1611	1350	1404	1687	1779	1007	627	593	811	850	940	661	887	1031	1230	1456	1426	1785	1126	691	1143	708	2141	1248	1216	705	821	1713	1128	1818	1610	1019	661	457	684	786	980	1602	1067	1764	1577	936	901	1297	1302	964	1474	354	326	388	303	747	1366	1700	1415	2082	2491	770	1387	1509	1477	1547	1875	2853	3560	1704	1121	1137	1881	1391	1250	2841	1653	2082	1422	2297	2395	1610	1308	146	106	1208	1769	981	1103	879	1157	484	569	988	706	570	394	1207	902	724	616	505	585	968	425	1040	471	490	498	617	133	1286	1222	687	911	742	1176	1907	704	709	20	214	88	298	50	150	265	250	355	70	364	971	1456	980	1471	635	981	230	103	37	295	381	625	153	441	809	767	839	2231	2962	2187	3191	1505	2178	557	715	1115	1740	2750	578	1974	3428	3293	1024	629	1334	353	766	1207	1953	313	943	3038	1848	784	814	1695	130	187	609	213	763	449	594	646	99	449	231	156	1000	592	701	1283	530	1180	1623	732	668	634	559	517	410	413	705	679	1119	976	1358	1254	665	437	13	14	47	51	32	4	12	10	29	28	10	28	10	15	203	248	274	126	257	190	296	287	268	343	268	217	284	389	215	277	287	199	370	285	354	306	228	214	203	248	274	126	257	190	296	287	268	343	268	217	284	389	215	277	287	199	370	285	354	306	228	214	1083	1177	1246	1797	1320	1217	1140	1447	1148	897	1186	1306	1651	1175	978	785	870	694	1416	1344	818	1207	1838	1428	635	975	1226	1308	708	1029	887	963	1012	1071	941	1088	1076	978	1485	1235	640	1463	886	721	1267	1517	1059	743	745	797	1142	267	215	292	139	227	285	938	1520	271	217	1180	1735	1089	1084	878	952	989	885	1635	947	869	713	398	726	1233	1378	1184	1274	1321	873	1096	979	1368	1463	749	464	968	662	1068	744	1513	1470	1140	940	1449	1599	1070	955	616	283	1421	2131	1385	1141	1934	1862	1168	1764	990	2868	1666	1469	1749	1548	1096	1668	550	268	1109	1242	593	898	1243	753	1683	1546	776	1238	1760	1152	1497	986	1248	1267	918	279	824	1655	600	698	724	701	614	1346	942	603	1803	694	844	1371	1129	1093	665	708	710	812	684	611	512	983	1450	995	1048	881	1492	1593	1251	1358	1492	1591	1506	1197	1268	1289	1409	1490	1349	1314
ENSG00000206613	RNU6-1336P	0	0	0	0	0	0	0	0	0	0	0	0	0	0	0	0	0	0	0	0	0	0	0	0	0	0	0	0	0	0	0	0	0	0	0	0	0	0	0	0	0	0	0	0	0	1	0	0	0	0	0	0	0	0	0	0	0	0	0	0	0	0	0	0	0	0	0	0	0	0	0	0	0	1	0	0	0	0	0	0	0	0	0	0	0	0	0	0	0	0	0	0	0	0	0	0	0	0	0	0	0	0	0	0	0	0	0	0	0	0	0	0	0	0	0	0	0	0	0	0	0	0	0	0	0	0	0	0	0	0	0	0	0	0	0	0	0	0	0	0	0	0	0	0	0	0	0	0	0	0	0	0	0	0	0	0	0	0	0	0	0	0	0	0	0	0	0	0	0	0	0	0	0	0	0	0	0	0	0	0	0	0	0	0	0	0	0	0	0	0	0	0	0	0	0	0	0	0	0	0	0	0	0	0	5	1	8	4	1	3	3	3	0	0	0	0	0	0	0	0	0	0	0	0	0	0	0	0	0	0	0	0	0	0	0	0	0	0	0	0	0	0	0	0	0	0	0	0	0	1	0	0	0	0	0	0	0	0	0	0	0	0	0	0	0	0	0	0	0	0	0	0	0	0	0	0	0	0	0	0	0	0	0	0	0	0	0	0	0	0	0	0	0	0	0	0	0	0	0	0	0	0	0	0	0	0	0	0	0	0	0	0	0	0	0	0	0	0	0	0	0	0	0	0	0	0	0	0	0	0	0	0	0	0	0	0	0	0	0	0	0	0	0	0	0	0	0	0	0	0	0	0	0	0	0	0	0	0	0	0	0	0	0	0	0	0	0	0	0	0	0	0	0	0	0	0	0	0	0	0	0	0	0	0	0	0	0	0	0	0	0	0	0	0	0	0	0	0	0	0	0	0	0	0	0	0	0	0	0	0	0	0	0	0	0	0	0	0	0	0	0	0	0	0	0	0	0	0	0	0	0	0	0	0	0	0	0	0	0	0	0	0	0	0	0	0	0	0	0	0	0	0	0	0	0	0	0	0	0	0	0	0	0	0	0	0	0	0	0	0	0	0	0	0	0	0	0	0	0	0	0	0	0	0	0	0	0	0	0	0	0	0	0	0	0	0	0	0	0	0	0	0	0	0	0	0	0	0	0	0	0	0	0	0	0	1	2	10	4	0	0	1	5	0	0	0	0	0	0	0	0	1	0	0	0	0	0	0	0	0	0	0	0	0	0	0	0	0	0	0	0	0	0	0	0	0	0	0	0	0	0	0	0	0	0	0	0	0	0	0	0	0	0	0	0	0	0	0	0	0	0	0	0	0	0	0	0	0	0	0	0	0	0	0	0	0	0	0	0	0	0	0	0	0	0	0	0	0	0	0	0	0	0	0	0	0	0	0	0	0	0	0	0	0	0	0	0	0	0	0	0	0	0	0	0	0	0	0	0	0	0	0	0	0	0	0
ENSG00000214676	RPL9P16	0	0	0	0	0	0	0	0	0	0	0	0	0	0	0	0	0	0	0	0	0	0	0	0	0	0	0	0	0	0	0	0	0	0	0	0	0	0	0	0	0	0	0	0	0	0	0	0	0	0	0	0	0	0	0	0	0	0	0	0	0	0	0	0	0	0	0	0	0	0	0	0	0	0	0	0	0	0	0	0	0	0	0	0	0	0	0	0	0	0	0	0	0	0	0	0	0	0	0	0	0	0	0	0	0	0	0	0	0	0	0	0	0	0	0	0	0	0	0	0	0	0	0	0	0	0	0	0	0	0	0	0	0	0	0	0	0	0	0	0	0	0	0	0	0	0	0	0	0	0	0	0	0	0	0	0	0	0	0	0	0	0	0	0	0	0	0	0	0	0	0	0	0	0	0	0	0	0	0	0	0	0	0	0	0	0	0	0	0	0	0	0	0	0	0	0	0	0	0	0	0	0	0	0	0	0	0	0	0	0	0	0	0	0	0	0	0	0	0	0	0	0	0	0	0	0	0	0	0	0	0	0	0	0	0	0	0	0	0	0	0	0	0	0	0	0	0	0	0	0	0	0	0	0	0	0	0	0	0	0	0	0	0	0	0	0	0	0	0	0	0	0	0	0	0	0	0	0	0	0	0	0	0	0	0	0	0	0	0	0	0	0	0	0	0	0	0	0	0	0	0	0	0	0	0	0	0	0	0	0	0	0	0	0	0	0	0	0	0	0	0	0	0	0	0	0	0	0	0	0	0	0	0	0	0	0	0	0	0	0	0	0	0	0	0	0	0	0	0	0	0	0	0	0	0	0	0	0	0	0	0	0	0	0	0	0	0	0	0	0	0	0	0	0	0	0	0	0	0	0	0	0	0	0	0	0	0	0	0	0	0	0	0	0	0	0	0	0	0	0	0	0	0	0	0	0	0	0	0	0	0	0	0	0	0	0	0	0	0	0	0	0	0	0	0	0	0	0	0	0	0	0	0	0	0	0	0	0	0	0	0	0	0	0	0	0	0	0	0	0	0	0	0	0	0	0	0	0	0	0	0	0	0	0	0	0	0	0	0	0	0	0	0	0	0	0	0	0	0	0	0	0	0	0	0	0	0	0	0	0	0	0	0	0	0	0	0	0	0	0	0	0	0	0	0	0	0	0	0	0	0	0	0	0	0	0	0	0	0	0	0	0	0	0	0	0	0	0	0	0	0	0	0	0	0	0	0	0	0	0	0	0	0	0	0	0	0	0	0	0	0	0	0	0	0	0	0	0	0	0	0	0	0	0	0	0	0	0	0	0	0	0	0	0	0	0	0	0	0	0	0	0	0	0	0	0	0	0	0	0	0	0	0	0	0	0	0	0	0	0	0	0	0	0	0	0	0	0	0	0	0	0	0	0	0	0	0	0	0	0	0	0	0	0	0	0	0	0	0	0	0	0	0	0	0	0	0	0	0	0	0	0	0	0	0	0
ENSG00000249609	ENSG00000249609	1	2	0	0	0	0	1	0	0	6	0	3	2	0	0	2	0	5	6	2	0	0	8	7	0	2	3	3	2	3	3	0	0	3	1	0	0	2	2	1	0	0	2	1	2	1	4	0	4	0	0	19	4	0	2	11	4	3	6	8	0	0	7	0	0	14	5	7	0	0	9	5	2	1	26	0	1	9	0	0	0	0	5	0	24	31	10	0	0	14	48	0	0	0	0	0	0	0	0	0	0	0	0	0	0	0	0	0	7	7	3	2	1	0	2	2	2	5	3	3	8	8	7	5	3	7	5	4	9	5	7	9	7	4	1	10	4	4	5	6	6	4	0	7	0	0	0	0	0	0	0	0	0	0	0	0	0	0	0	0	0	0	0	0	0	2	0	0	0	0	0	0	2	0	0	0	0	0	0	2	0	0	0	0	0	0	0	0	0	2	0	0	3	3	1	1	3	1	5	2	7	0	3	0	0	0	0	0	3	0	1	0	0	0	3	7	1	0	0	0	2	0	2	2	4	1	2	6	7	1	4	4	3	2	3	4	1	5	2	3	1	2	2	4	0	1	0	6	0	0	2	2	5	1	3	1	8	9	5	4	0	0	0	18	7	9	7	7	0	6	8	0	3	7	3	5	6	0	0	1	2	7	0	0	5	0	0	0	0	0	0	0	0	0	0	0	0	0	0	0	0	0	0	0	0	0	0	0	0	0	0	0	0	0	0	2	0	1	1	0	1	6	1	0	2	2	5	1	3	3	4	2	0	0	1	1	1	0	3	0	1	7	7	9	3	8	6	14	9	0	3	9	7	0	17	0	4	13	0	11	5	0	2	13	0	0	11	0	0	0	0	0	0	0	0	0	0	0	0	0	0	0	0	13	4	7	7	9	4	7	2	11	2	7	6	8	5	3	4	0	0	0	0	0	0	0	0	0	0	0	0	0	0	0	0	0	0	0	0	0	0	0	0	3	1	0	0	0	0	1	2	0	0	0	0	0	0	0	0	0	0	1	0	0	0	0	0	3	1	0	0	0	0	1	2	0	0	0	0	0	0	0	0	0	0	1	0	2	2	4	1	1	6	1	1	0	0	3	0	1	5	2	2	2	0	0	3	2	2	0	0	3	1	0	1	9	1	4	2	0	1	1	2	1	8	2	4	1	1	1	3	4	2	2	0	0	0	2	0	0	0	0	0	0	14	6	3	4	12	3	3	6	4	5	5	8	3	3	3	0	0	6	0	3	7	7	5	7	5	7	7	1	2	0	5	2	1	0	1	0	3	4	2	1	4	7	0	8	6	5	5	1	15	6	9	2	6	9	18	5	16	0	2	8	0	0	5	5	4	6	4	2	9	6	2	6	3	6	3	5	0	10	0	0	0	0	0	0	0	0	0	0	0	0	0	0	0	0	0	0	0	0	0	0	0	0	0	0	0	0	0	0	0	0	0	0	0	0	0	0	0	0	0	0	0	0
ENSG00000279384	ENSG00000279384	0	0	0	0	0	0	0	0	0	0	0	0	0	0	0	0	0	0	0	0	0	0	0	0	0	0	0	0	0	0	0	0	0	0	0	0	0	0	0	0	0	0	0	0	0	0	0	0	0	0	0	0	0	0	0	0	0	0	0	0	0	0	0	0	0	0	0	0	0	0	0	0	0	0	0	0	0	0	0	0	0	0	0	0	0	0	0	0	0	0	0	0	0	0	0	0	0	0	0	0	0	0	0	0	0	0	0	0	0	0	0	0	0	0	0	0	0	0	0	0	0	0	0	0	0	0	0	0	0	0	0	0	0	0	0	0	0	0	0	0	0	0	0	0	0	0	0	0	0	0	0	0	0	0	0	0	0	0	0	0	0	0	0	0	0	0	0	0	0	0	0	0	0	0	0	0	0	0	0	0	0	0	0	0	0	0	0	0	0	0	0	0	0	0	0	0	0	0	0	0	0	0	0	0	0	0	0	0	0	0	0	0	0	0	0	0	0	0	0	0	0	0	0	0	0	0	0	0	0	0	0	0	0	0	0	0	0	0	0	0	0	0	0	0	0	0	0	0	0	0	0	0	0	0	0	0	0	0	0	0	0	0	0	0	0	0	0	0	0	0	0	0	0	0	0	0	0	0	0	0	0	0	0	0	0	0	0	0	0	0	0	0	0	0	0	0	0	0	0	0	0	0	0	0	0	0	0	0	0	0	0	0	0	0	0	0	0	0	0	0	0	0	0	0	0	0	0	0	0	0	0	0	0	0	0	0	0	0	0	0	0	0	0	0	0	0	0	0	0	0	0	0	0	0	0	0	0	0	0	0	0	0	0	0	0	0	0	0	0	0	0	0	0	0	0	0	0	0	0	0	0	0	0	0	0	0	0	0	0	0	0	0	0	0	0	0	0	0	0	0	0	0	0	0	0	0	0	0	0	0	0	0	0	0	0	0	0	0	0	0	0	0	0	0	0	0	0	0	0	0	0	0	0	0	0	0	0	0	0	0	0	0	0	0	0	0	0	0	0	0	0	0	0	0	0	0	0	0	0	0	0	0	0	0	0	0	0	0	0	0	0	0	0	0	0	0	0	0	0	0	0	0	0	0	0	0	0	0	0	0	0	0	0	0	0	0	0	0	0	0	0	0	0	0	0	0	0	0	0	0	0	0	0	0	0	0	0	0	0	0	0	0	0	0	0	0	0	0	0	0	0	0	0	0	0	0	0	0	0	0	0	0	0	0	0	0	0	0	0	0	0	0	0	0	0	0	0	0	0	0	0	0	0	0	0	0	0	0	0	0	0	0	0	0	0	0	0	0	0	0	0	0	0	0	0	0	0	0	0	0	0	0	0	0	0	0	0	0	0	0	0	0	0	0	0	0	0	0	0	0	0	0	0	0	0	0	0	0	0	0	0	0	0	0	0	0	0	0	0	0	0	0	0	0	0	0	0	0	0	0	0	0	0	0	0	0
ENSG00000145439	CBR4	309	407	126	140	122	87	228	308	33	746	21	666	275	126	260	309	233	784	625	852	610	152	1457	1325	224	1128	727	469	409	411	1138	595	100	768	52	264	143	649	531	343	455	263	573	242	312	432	637	373	1986	1420	371	3321	987	483	2485	1593	1115	1009	925	2420	1392	252	1681	1182	680	2404	2352	1592	2098	1319	2705	1143	1480	2067	2883	1817	1884	2294	810	761	849	489	1242	1871	4040	3831	1779	657	1575	1670	4361	1305	1801	1241	2072	360	311	321	304	581	10	31	24	32	11	16	38	59	1979	1879	1359	1429	1213	1210	1202	1201	1393	1457	979	956	1863	1756	1117	1085	958	1015	1173	1247	1910	799	1561	2013	1905	659	1245	2131	1633	1211	931	1177	1369	1258	1229	1377	555	886	1078	1195	1600	1064	121	411	124	115	214	72	191	50	281	88	209	74	302	347	355	311	370	356	328	283	360	383	323	369	302	347	252	355	420	311	394	370	361	356	496	328	283	360	383	323	369	1858	2390	1920	1678	1733	1806	2037	1959	2378	1587	1679	1711	1413	729	623	961	801	820	1043	1012	1337	1580	944	772	2562	1433	879	1248	721	1678	995	1100	928	902	1257	852	1915	1088	988	681	572	721	788	1001	1310	797	1127	1151	1245	1009	1221	1362	764	1069	507	455	237	254	688	1399	2015	1390	2662	1785	739	1534	1569	1514	1841	1689	1875	2325	1917	1325	1219	1995	1375	1020	2530	1206	1415	944	3068	3024	1542	1212	114	115	1222	1408	911	866	778	952	624	674	1536	843	757	641	1301	1049	652	1024	796	825	824	583	1105	712	695	821	734	141	2044	1760	1257	1583	1232	1897	2310	1464	1289	45	249	169	441	134	146	374	283	602	81	308	651	1175	684	1374	552	896	204	38	7	181	220	599	77	256	549	375	721	1486	2495	1623	3061	1320	2015	527	404	918	1174	2661	407	1331	2414	1984	1626	1186	2501	820	877	2145	3037	573	1364	3206	2783	967	1092	2396	197	232	539	228	52	133	168	175	26	81	81	60	1699	1103	1337	1987	923	1592	1888	1017	1574	1230	1100	1087	1060	950	1240	1402	1271	911	1525	1270	734	698	75	106	198	274	187	60	80	60	59	90	84	119	90	82	363	384	392	193	354	311	416	311	358	373	315	220	347	277	253	315	404	360	412	376	464	336	416	345	363	384	392	193	354	311	416	311	358	373	315	220	347	277	253	315	404	360	412	376	464	336	416	345	1454	1990	1294	1557	1274	2151	1264	1514	2030	1340	1591	1204	2087	1633	2189	1199	1089	908	1163	1123	1108	740	1470	1061	1144	1023	1124	1217	1030	964	1308	739	1202	1200	1275	1252	1178	1232	1181	1321	794	903	1067	979	964	1052	1455	647	574	851	1396	275	114	229	134	279	209	994	1147	372	302	1379	1856	1397	1014	1051	916	1233	1107	1365	838	709	582	609	988	1317	1752	2474	1632	1681	1001	1393	1377	1357	1362	1037	451	1499	916	1522	982	1521	1520	1100	854	1377	1550	1193	1205	697	355	1200	2171	1184	1003	1609	1912	1183	1581	839	2646	1560	1666	1440	1180	921	1561	601	216	1251	1420	927	1436	1607	1266	1970	2370	1161	1245	2477	1549	1909	1484	1403	1402	1107	499	952	1505	839	932	1231	799	1019	1875	1040	737	1628	801	996	1740	1187	935	774	683	827	673	803	668	689	1102	1537	1119	1124	1353	1595	2613	1832	1701	1482	2877	1848	2061	1505	1529	1606	2317	1601	1675
ENSG00000201176	RNU6-853P	0	0	0	0	0	0	0	0	0	0	0	0	0	0	0	0	0	0	0	0	0	0	0	0	0	0	0	0	0	0	0	0	0	0	0	0	0	0	0	0	0	0	0	0	0	0	0	0	0	0	0	0	0	0	0	0	0	0	0	0	0	0	0	0	0	0	0	0	0	0	0	0	0	0	0	0	0	0	0	0	0	0	0	0	0	0	0	0	0	0	0	0	0	0	0	0	0	0	0	0	0	0	0	0	0	0	0	0	0	0	0	0	0	0	0	0	0	0	0	0	0	0	0	0	0	0	0	0	0	0	0	0	0	0	0	0	0	0	0	0	0	0	0	0	0	0	0	0	0	0	0	0	0	0	0	0	0	0	0	0	0	0	0	0	0	0	0	0	0	0	0	0	0	0	0	0	0	0	0	0	0	0	0	0	0	0	0	0	0	0	0	0	0	0	0	0	0	0	0	0	0	0	0	0	0	0	0	0	0	0	0	0	0	0	0	0	0	0	0	0	0	0	0	0	0	0	0	0	0	0	0	0	0	0	0	0	0	0	0	0	0	0	0	0	0	0	0	0	0	0	0	0	0	0	0	0	0	0	0	0	0	0	0	0	0	0	0	0	0	0	0	0	0	0	0	0	0	0	0	0	0	0	0	0	0	0	0	0	0	0	0	0	0	0	0	0	0	0	0	0	0	0	0	0	0	0	0	0	0	0	0	0	0	0	0	0	0	0	0	0	0	0	0	0	0	0	0	0	0	0	0	0	0	0	0	0	0	0	0	0	0	0	0	0	0	0	0	0	0	0	0	0	0	0	0	0	0	0	0	0	0	0	0	0	0	0	0	0	0	0	0	0	0	0	0	0	0	0	0	0	0	0	0	0	0	0	0	0	0	0	0	0	0	0	0	0	0	0	0	0	0	0	0	0	0	0	0	0	0	0	0	0	0	0	0	0	0	0	0	0	0	0	0	0	0	0	0	0	0	0	0	0	0	0	0	0	0	0	0	0	0	0	0	0	0	0	0	0	0	0	0	0	0	0	0	0	0	0	0	0	0	0	0	0	0	0	0	0	0	0	0	0	0	0	0	0	0	0	0	0	0	0	0	0	0	0	0	0	0	0	0	0	0	0	0	0	0	0	0	0	0	0	0	0	0	0	0	0	0	0	0	0	0	0	0	0	0	0	0	0	0	0	0	0	0	0	0	0	0	0	0	0	0	0	0	0	0	0	0	0	0	0	0	0	0	0	0	0	0	0	0	0	0	0	0	0	0	0	0	0	0	0	0	0	0	0	0	0	0	0	0	0	0	0	0	0	0	0	0	0	0	0	0	0	0	0	0	0	0	0	0	0	0	0	0	0	0	0	0	0	0	0	0	0	0	0	0	0	0	0	0	0	0	0	0	0	0	0	0	0	0	0	0	0	0	0	0	0	0	0	0	0	0	0	0	0	0	0	0	0	0	0	0	0	0	0
ENSG00000201818	RNY4P17	0	0	0	0	0	0	0	1	0	0	0	0	1	0	0	0	0	0	0	0	0	0	0	1	0	0	0	0	0	0	1	0	0	0	0	0	1	0	0	0	0	0	0	0	0	0	0	1	0	0	0	0	1	0	0	0	0	0	0	1	0	0	0	0	1	0	0	0	0	0	0	0	0	0	0	1	0	0	0	0	0	0	0	1	0	0	1	0	0	0	3	0	0	0	0	0	0	0	0	0	0	0	0	0	0	0	0	0	0	0	0	0	0	0	0	0	0	0	0	0	0	0	0	0	0	0	0	0	0	0	0	0	1	0	0	0	0	0	0	0	0	0	0	0	0	0	0	0	0	0	0	0	0	0	0	0	0	0	0	0	0	0	0	0	0	0	0	0	0	0	0	0	0	0	0	0	0	0	0	0	0	0	0	0	0	0	0	0	0	0	0	0	0	0	0	0	0	2	0	1	0	0	0	0	0	0	1	0	0	0	2	2	0	0	0	0	0	0	0	0	0	0	0	0	0	0	0	0	0	0	0	0	0	0	0	0	0	0	0	0	0	0	0	0	0	0	0	0	0	0	0	0	0	0	0	0	0	0	0	0	0	0	0	0	0	0	0	0	0	0	0	0	0	0	0	0	0	0	0	0	0	0	0	0	0	0	0	0	0	0	0	0	0	0	0	0	0	0	0	0	0	0	0	0	0	0	0	0	0	0	0	0	0	0	0	2	0	0	1	1	1	0	0	0	0	1	0	0	0	1	0	0	0	0	0	0	0	0	0	0	0	0	1	0	0	0	1	0	0	0	0	0	0	0	0	0	0	2	0	0	1	1	1	0	0	0	0	0	0	0	0	0	0	0	0	0	0	0	0	0	0	0	0	0	0	0	0	0	0	0	0	0	0	0	0	0	0	0	0	0	0	0	0	0	0	0	0	0	0	0	0	0	0	0	0	0	0	0	0	0	0	0	0	0	0	0	0	0	0	0	0	0	0	0	0	0	0	0	0	0	0	0	0	0	0	0	0	0	0	0	0	0	0	0	0	0	0	0	0	0	0	0	0	0	0	0	0	0	0	0	0	0	0	0	0	0	0	0	0	0	0	0	0	0	0	0	0	0	0	0	0	0	0	0	0	0	0	0	0	0	0	0	0	0	0	0	0	0	0	0	0	0	0	0	0	0	1	0	0	0	0	0	0	0	0	0	0	0	0	0	0	0	0	0	0	0	0	0	0	0	0	0	0	0	2	0	0	0	0	0	0	0	0	0	0	0	0	0	0	0	0	0	0	0	0	0	0	0	0	0	0	0	0	0	0	0	0	0	0	0	0	0	0	0	0	0	0	0	0	0	0	0	0	0	0	0	0	0	0	0	0	0	0	0	0	0	0	0	0	0	0	0	0	0	0	0	0	0	0	0	0	0	0	0	0	0	0	0	0	0	0	0	0	0	0	0	0	0	0	0	0	0	0	0	0	0
ENSG00000251445	CBR4-DT	0	0	0	0	0	0	0	0	0	0	0	0	0	0	0	0	0	0	0	0	1	1	0	0	0	0	0	0	0	0	1	1	0	0	0	0	0	3	0	0	0	0	0	0	0	0	0	0	0	1	9	0	0	0	0	0	0	0	0	1	1	0	0	0	0	9	0	0	0	0	0	0	0	0	0	0	0	0	0	0	0	0	0	0	0	0	0	0	0	0	0	36	27	16	16	0	0	0	0	0	0	0	0	0	0	0	0	0	0	0	0	0	2	0	1	1	3	0	0	0	1	1	0	0	0	0	0	0	0	0	0	0	0	0	0	0	0	0	0	0	0	0	0	0	2	0	0	29	0	0	0	0	0	0	0	0	0	0	0	0	0	0	0	0	0	0	0	0	0	0	0	0	0	0	0	0	0	0	0	0	0	0	0	0	0	0	0	0	0	0	0	0	0	0	0	3	1	1	1	0	0	0	0	0	0	0	2	0	0	1	2	0	1	0	0	0	0	0	0	0	0	0	0	0	0	0	0	0	0	0	0	0	0	0	0	0	1	0	0	0	0	0	0	0	0	0	0	0	0	0	0	0	0	1	0	0	0	0	0	0	0	0	0	0	0	0	0	0	0	0	0	0	0	0	1	0	0	0	0	0	0	0	0	0	0	0	0	0	0	0	0	0	0	1	0	0	0	0	0	2	0	0	0	0	0	0	0	3	0	2	0	0	0	0	0	0	0	0	0	0	0	0	0	0	0	0	0	0	0	0	0	0	0	0	0	0	0	0	0	0	0	0	0	0	0	0	0	0	0	0	0	0	0	0	0	0	0	0	0	0	0	0	0	0	0	0	0	13	31	30	20	0	0	0	0	0	0	0	0	0	0	0	0	0	1	0	1	0	0	0	1	0	0	0	0	0	0	0	1	0	0	0	5	0	0	0	0	0	0	0	0	0	0	0	0	0	0	0	0	0	0	0	0	0	0	0	0	0	0	0	0	0	0	0	0	0	0	0	0	0	0	0	0	0	0	0	0	0	0	0	0	0	0	0	0	0	0	0	0	0	0	0	0	0	0	0	0	0	0	0	0	0	0	0	1	0	0	1	2	2	0	0	0	0	0	0	0	0	0	1	0	0	0	0	0	0	0	0	0	0	0	0	0	1	0	0	0	0	0	1	0	0	0	0	0	0	0	0	0	0	0	0	0	0	0	0	0	0	0	0	0	0	0	0	0	0	0	0	0	0	0	0	0	0	0	0	0	1	0	1	0	0	0	0	0	0	0	0	0	0	0	0	0	0	1	0	0	0	0	0	0	0	0	0	0	0	0	0	0	0	1	0	0	0	0	0	0	0	0	0	0	0	0	0	0	0	0	0	0	0	0	0	1	0	0	0	1	0	1	1	0	0	0	0	0	0	0	0	0	0	0	0	0	0	0	0	0	0	2	2	0	1	0	0	0	0	0	0	0	0	0	0	0	0	1	0
ENSG00000129116	PALLD	272	355	76	185	262	190	175	344	30	750	37	618	421	83	298	561	232	949	670	1159	890	184	2561	1813	330	1635	964	744	483	511	2636	547	87	909	75	204	113	954	557	276	394	253	758	269	332	354	622	505	2899	2136	441	6172	1509	807	3777	2198	1761	1179	1275	6164	1216	198	2129	946	464	3680	2735	1386	1948	1167	3893	1292	1261	1658	2821	2589	1935	2216	574	1053	1736	1164	1223	2041	4493	3704	2052	542	1509	3462	5074	1563	2484	3159	1816	24	27	10	21	13	21	27	4	13	2	8	3	6	1420	1372	1796	1734	3706	3703	1591	1625	1157	1252	1278	1290	2121	2051	1678	1658	1624	1672	1149	1143	1714	1274	1417	2028	2540	1064	1638	1651	3692	3751	2220	2373	1983	1783	3476	1827	335	295	242	194	193	89	8	9	5	4	8	7	3	6	11	2	5	11	4273	5165	8777	6010	6771	5218	5378	6677	7389	4832	7719	6132	4273	5165	4661	8777	5807	6010	6715	6771	6316	5218	7183	5378	6677	7389	4832	7719	6132	6222	11997	13959	14946	6603	11856	11534	11364	16155	14123	14288	8437	404	346	516	390	275	313	115	506	193	232	2631	1719	4055	1108	1577	2573	394	472	1535	1377	977	1354	1261	852	6064	4264	2055	1310	4240	4228	1238	1163	2998	1000	3319	2328	4080	3057	2313	1974	1074	1135	1541	1233	723	1085	696	2314	2868	1324	6494	2263	2582	5992	2075	1296	4805	2242	2734	2412	1989	1166	1817	1353	3621	2268	4592	2188	2775	1859	11330	6205	5541	3691	326	239	2809	4884	3602	2926	2853	3442	35	80	60	66	89	77	78	103	151	49	98	74	84	56	80	43	51	68	47	49	80	132	91	83	92	160	88	86	100	35	197	145	368	77	142	224	243	496	148	532	691	1908	646	1598	603	1034	250	32	13	114	236	432	78	233	404	354	1343	1630	4538	1593	3584	1461	2445	686	391	489	1102	2216	329	1011	1902	1706	1310	972	2233	515	780	1358	3113	694	1196	3801	4306	2921	3448	3557	3	3	6	6	139	167	14	77	7	24	8	5	2510	1411	1306	2085	787	1769	2103	1027	1842	1214	1578	2537	1703	1180	2081	2398	70	117	130	73	205	156	11	1	4	4	7	4	3	10	7	4	1	12	4	4	3567	4346	5112	1983	8736	4366	8652	4686	5135	5001	4505	2670	4917	5317	5185	4832	6136	5247	4631	4037	14972	7990	4642	7625	3567	4346	5112	1983	8736	4366	8652	4686	5135	5001	4505	2670	4917	5317	5185	4832	6136	5247	4631	4037	14972	7990	4642	7625	11699	13779	16206	6642	9769	15701	6655	12809	9984	9523	5220	10207	9475	12924	7601	5905	3894	7455	12351	11371	5968	6296	6777	3298	3504	4372	7301	5491	15135	3739	4743	5217	7158	5692	7987	8677	4642	25905	7864	7230	9178	4618	5239	8127	6033	4856	7507	326	272	415	673	100	75	155	104	110	154	1031	742	730	537	2580	1395	1820	1226	1424	1065	1599	1238	1641	826	2061	1881	782	950	1588	1260	3241	1650	3728	991	1861	1520	1761	1647	2570	1614	1687	826	3787	1332	1664	1052	1375	930	1486	1570	1282	1032	877	567	1002	1003	2378	1160	2774	1521	1723	1042	611	1697	1969	1138	2712	1913	1573	1943	3642	1326	1021	919	1884	809	1509	1122	2000	2613	975	1055	3050	1751	2123	1172	2503	2752	119	36	66	101	58	54	136	57	65	157	58	77	128	71	85	92	100	61	70	76	96	62	62	75	39	100	87	42	65	51	85	141	105	123	86	347	109	153	92	46	55	95	70	90
ENSG00000249679	ENSG00000249679	1	5	5	1	3	5	4	2	0	14	0	8	3	10	3	1	6	10	42	22	43	12	96	80	17	62	24	16	18	15	43	47	7	67	4	13	20	31	19	16	23	5	16	15	31	14	45	13	34	86	22	198	57	36	125	53	37	44	61	65	128	11	151	36	31	110	89	49	76	13	46	57	111	68	175	51	4	10	49	5	13	25	34	3	51	36	17	19	11	17	31	90	146	236	125	0	0	0	1	0	0	0	0	0	0	0	0	0	14	20	54	78	66	66	62	55	31	36	30	33	94	66	67	65	44	37	65	70	85	23	43	52	83	27	74	79	58	26	20	45	70	53	44	81	41	46	50	38	77	67	1	1	0	0	0	1	0	0	0	0	2	0	376	292	409	500	377	336	483	601	324	461	406	547	376	292	228	409	412	500	800	377	423	336	312	483	601	324	461	406	547	16	5	23	17	14	25	15	13	28	10	17	23	2	1	0	1	2	0	0	0	0	0	43	51	212	96	20	84	62	138	82	70	88	83	127	75	127	36	63	67	21	31	59	53	68	31	74	48	32	27	98	118	54	81	25	18	5	6	28	134	133	87	195	133	44	27	104	39	159	50	122	166	106	79	142	147	73	38	179	107	72	50	91	56	79	79	18	15	59	72	56	44	26	27	28	20	80	53	48	33	74	53	59	61	28	39	71	28	62	27	24	31	44	6	66	143	21	95	62	78	133	34	84	2	4	6	8	2	3	7	10	10	1	18	43	58	28	81	18	39	17	0	0	16	12	15	1	7	35	21	36	107	113	46	170	41	88	54	15	72	54	59	7	29	106	120	26	44	23	7	48	37	73	8	37	252	108	215	209	206	1	0	2	0	1	1	0	0	1	0	1	3	74	62	66	90	55	95	122	59	50	46	39	49	37	30	28	40	41	37	67	41	51	24	2	0	2	1	0	1	2	1	0	2	0	0	1	0	449	229	505	236	613	331	556	555	394	561	769	306	697	469	294	316	571	560	547	432	1693	849	475	383	449	229	505	236	613	331	556	555	394	561	769	306	697	469	294	316	571	560	547	432	1693	849	475	383	22	21	23	9	10	27	21	24	21	19	6	16	13	39	14	10	19	23	19	29	22	12	28	36	13	19	19	40	54	23	25	39	26	18	28	36	32	52	24	20	25	18	9	37	33	11	25	1	4	1	0	0	1	3	3	0	0	77	67	25	11	215	111	111	72	111	73	94	90	140	64	38	24	43	52	84	101	128	99	180	74	113	94	110	111	43	3	102	83	54	25	95	53	61	40	106	78	89	51	41	21	84	97	115	87	166	101	99	116	71	165	138	91	150	109	100	116	24	5	82	97	91	68	72	50	143	197	43	80	119	113	110	68	114	72	94	20	61	90	39	46	42	57	62	105	60	50	180	49	55	216	57	90	50	63	76	77	51	51	66	117	99	93	60	54	120	138	86	98	79	194	120	136	119	96	110	85	79	86
ENSG00000154553	PDLIM3	62	66	12	35	37	26	47	39	2	124	4	91	41	11	40	36	42	112	194	85	96	23	296	134	33	257	91	100	30	46	149	122	14	155	8	43	11	41	45	55	11	7	39	26	21	27	113	37	215	227	44	706	88	74	607	214	202	75	100	316	297	39	363	134	50	145	217	271	62	29	158	110	115	148	441	164	433	477	58	280	268	196	252	243	745	680	281	70	219	229	665	299	605	372	336	0	0	0	0	0	0	5	0	0	0	1	0	0	338	332	451	377	637	581	410	434	258	354	426	408	884	914	501	463	457	445	365	325	575	328	397	733	740	230	455	482	992	614	524	708	877	671	790	731	74	52	9	79	1	16	0	0	0	0	0	0	0	0	0	0	1	0	45254	37725	53568	60931	54217	35507	57510	58997	41865	55119	40180	72248	45254	37725	25086	53568	32490	60931	63049	54217	51695	35507	41832	57510	58997	41865	55119	40180	72248	1136	1102	3012	2427	1127	1936	1385	1721	2599	5255	1954	1362	0	1	1	8	2	3	3	4	1	0	474	494	1312	284	202	597	88	124	246	285	556	577	358	187	1413	567	502	237	560	682	492	335	358	71	544	309	399	339	422	424	314	297	269	146	100	107	161	679	801	335	1363	508	291	424	391	216	1368	476	566	490	770	456	1073	736	721	287	1634	805	720	340	1498	911	1011	774	62	67	428	552	296	253	320	339	47	103	180	144	134	79	261	149	274	137	119	326	411	194	217	166	129	153	268	40	144	263	129	409	100	500	357	268	801	11	88	76	67	27	25	83	50	128	19	104	72	180	66	339	77	245	69	6	0	16	40	65	4	19	53	28	254	192	422	157	783	173	613	169	23	76	198	313	32	117	238	164	558	549	443	202	205	462	862	118	269	1200	617	239	325	1584	0	0	1	0	0	44	0	0	0	5	0	0	811	488	552	736	327	621	685	440	709	480	551	1021	610	517	561	823	9	1	17	40	6	116	0	1	0	0	0	0	0	1	0	0	0	1	3	0	53205	46537	50416	28076	59842	34221	69886	37041	39497	61687	76368	38665	69547	54633	36245	36989	60042	56682	56656	50122	128730	84001	59616	47633	53205	46537	50416	28076	59842	34221	69886	37041	39497	61687	76368	38665	69547	54633	36245	36989	60042	56682	56656	50122	128730	84001	59616	47633	1458	2224	3036	1469	2255	2976	1331	2792	1871	1502	460	1795	1134	2512	1147	1393	1647	3317	3151	6987	2158	2359	2213	738	2566	1951	3702	1606	7187	1703	1240	3548	2384	2378	3869	2716	1559	8992	2681	4705	6568	1458	1681	4674	2887	1079	2171	10	1	2	8	5	1	0	1	2	2	449	323	326	147	1125	467	864	409	475	296	629	418	729	310	228	241	320	466	424	230	1591	588	1580	474	718	627	751	770	401	231	803	276	647	286	504	338	532	381	539	647	470	297	308	62	326	457	1057	462	1251	646	776	579	251	711	907	543	935	685	776	805	424	357	500	419	585	304	512	359	427	836	319	239	1064	504	639	330	607	503	266	97	195	264	114	157	100	116	438	348	199	148	251	340	225	571	535	112	180	193	150	189	94	187	159	81	252	71	94	128	441	278	274	177	170	1439	222	803	271	117	455	117	230	249
ENSG00000080493	SLC4A4	1177	1439	382	416	586	328	1062	674	59	3198	87	2628	707	520	733	592	785	1984	2651	2056	1823	503	5442	3822	467	2506	2053	1758	1069	636	2255	1767	318	2701	301	566	381	1510	1086	1569	881	449	1014	456	911	939	1959	779	5291	4438	1221	13977	3011	1101	5749	4700	4339	2655	1585	5270	4315	759	6753	2933	2239	6153	5447	7720	4446	2397	5061	2373	4652	4678	9731	4058	7742	8695	2599	3007	3782	2128	7403	4572	18994	16754	4700	3462	4536	3817	10415	9613	9467	9595	18457	8	45	12	4	16	58	115	21	35	3	18	10	24	3236	3332	7816	7863	6401	6535	7933	7907	5952	6151	8189	8326	10946	10418	6259	6224	6316	6449	6851	6810	2968	1063	1788	2864	2295	1890	3479	3605	1954	2519	883	1918	3383	1929	1543	2332	955	871	405	344	669	587	13	96	15	32	11	14	19	7	22	11	26	13	43	47	68	77	95	70	76	64	62	117	78	89	43	47	50	68	82	77	82	95	67	70	60	76	64	62	117	78	89	1022	782	1152	844	1120	2971	791	799	3574	803	650	1196	29	19	17	26	27	43	18	13	32	17	3333	3263	3077	1881	1065	1774	1086	3252	1670	1582	3515	3601	3100	1795	6013	4625	3694	2202	2037	2546	3099	4645	3299	1932	4535	3928	1766	2130	3240	2917	2041	3432	2567	2316	999	728	1812	4099	7348	7023	7887	7304	2118	5180	3503	3234	6931	6725	5209	5245	6782	4287	6074	5918	4504	4178	11890	6085	4906	3389	6044	4859	3900	4211	648	727	1469	2585	3373	4256	1637	1620	1142	2581	2396	1788	2587	1154	3403	3226	2631	1522	371	4143	6586	3459	3265	1897	1736	2074	3517	145	3615	5119	2057	3476	2215	4858	5548	2967	3247	159	1314	1121	1381	303	730	866	1203	2143	170	1171	1900	3950	1955	2958	1767	2553	723	129	16	327	909	1353	142	598	1428	1132	2940	4900	9416	4982	6703	4309	6228	1872	1351	1791	4666	6753	737	3184	7201	5907	9117	8271	8510	1889	4342	5339	13528	1089	5562	16969	5477	5407	5170	4219	7	18	41	21	370	458	99	248	10	67	21	25	2391	1888	2356	2242	1315	5739	4050	2660	2709	1420	1523	4322	2126	1650	1776	3357	340	338	308	176	139	419	21	20	17	44	26	17	9	17	10	28	9	27	17	6	83	142	90	67	62	56	78	77	110	234	68	100	117	130	42	76	83	73	79	92	58	103	105	94	83	142	90	67	62	56	78	77	110	234	68	100	117	130	42	76	83	73	79	92	58	103	105	94	1003	1997	854	1054	855	989	1262	1215	2441	654	385	975	1608	1730	1082	764	766	657	1873	3265	1304	965	2390	1759	180	1348	2552	3432	456	585	1459	1514	2319	2808	837	2008	1858	254	2623	3055	177	2129	644	1137	1422	1437	3012	19	43	13	80	14	21	11	6	6	12	3409	3199	1589	1250	4136	4463	5755	5393	3309	4615	4813	4238	6697	4038	2025	1237	1183	3318	4649	3481	2561	3728	5933	3599	6722	5317	6063	8017	945	1230	2633	1763	5103	2346	6644	6858	4567	5175	7995	9424	5696	6264	3415	1572	3828	5692	6643	5692	8509	6774	5663	4132	2557	6629	5404	4889	8493	6411	3531	5845	1812	1231	4454	4312	2210	1267	7534	3516	4153	7398	1491	2385	8389	4786	4661	2925	4368	7637	5062	826	2932	3328	1801	2770	338	1743	6604	2531	1765	2319	5874	1264	2818	7442	4803	1137	2036	731	2999	3140	1529	2141	3001	1243	3654	675	1633	1958	4433	4775	4708	3790	3201	9195	4384	6688	6196	1337	4672	846	4158	2958
ENSG00000109756	RAPGEF2	632	875	245	385	390	310	526	768	75	1737	52	1537	730	286	709	758	524	1964	1811	3702	4793	620	6488	6899	1247	3199	4763	1719	1867	1540	4722	3320	400	2778	481	1800	814	5829	4086	697	3248	2240	4371	1911	2387	3180	4329	2911	9165	11849	1416	16728	5780	2948	7130	11917	3874	4850	3818	11487	8406	940	6860	9293	4343	23944	19714	3766	16960	10811	22704	8724	11402	16092	20892	14836	4230	5563	1576	2615	2190	1694	3335	4500	10148	9435	4508	1506	4303	4727	10302	4729	11980	3963	5336	639	820	671	926	963	65	78	98	86	30	55	558	268	5453	5300	3652	3825	3942	3996	4055	4064	5030	5155	3893	3911	6032	5877	3937	3922	3196	3346	5834	6057	2911	1240	2316	2778	2389	1121	2227	3053	2596	2572	1722	2225	2460	2215	2416	2302	1228	1448	1404	1300	1425	923	176	407	203	213	343	166	938	100	374	202	391	133	551	557	778	706	681	558	609	547	689	699	726	862	551	557	311	778	538	706	705	681	743	558	721	609	547	689	699	726	862	5511	6778	6612	7315	6236	6756	7329	5586	6912	5677	4909	5237	13458	4487	4773	5452	6753	7848	6256	6671	7124	6347	1604	1485	3861	2227	1107	1781	882	1937	1160	1302	1770	1908	2573	2081	2965	1674	1942	1336	1415	1744	1537	2090	2032	1035	2482	2315	2021	1613	2340	2238	1545	1603	1550	995	454	510	1375	2716	3672	2888	5647	3035	1770	3220	3102	2808	4032	3882	2582	3027	4775	3276	3065	3296	2306	1784	4787	2336	2712	1899	5845	4159	3631	2161	252	199	2060	3020	2377	2292	1906	2004	2475	2819	5913	3124	3495	1693	5715	3911	2447	3861	1237	2224	3612	2407	6267	2686	2455	3023	2942	306	5927	4732	2411	4259	2549	5947	8483	3395	3313	103	612	379	1017	354	389	847	665	1146	188	1769	3055	4649	3130	5856	3087	3221	948	380	44	1029	1686	2643	621	2089	3412	2858	4166	7610	10658	7733	14301	7912	7780	2392	4019	4993	8243	12893	2885	10425	16614	14191	3782	2582	6011	1866	2493	4917	6870	1190	3550	10547	6183	2044	1880	4728	371	571	1849	591	325	432	637	550	140	387	563	422	2494	1633	1810	3070	1519	2468	2980	2511	2423	1989	2230	2106	1837	1646	2195	2118	1839	1284	1693	1259	919	1016	112	169	435	551	342	78	132	134	190	165	128	142	137	112	663	604	564	404	747	562	639	612	802	708	640	501	537	652	524	636	925	682	638	636	1017	834	671	557	663	604	564	404	747	562	639	612	802	708	640	501	537	652	524	636	925	682	638	636	1017	834	671	557	5134	5924	7308	6239	4895	6524	4827	5491	7426	4560	4240	4878	8125	5979	6024	3564	1394	1012	1621	2052	1089	1327	2091	1019	1029	1197	1762	1932	1806	778	1302	1123	1896	1648	1435	1503	1344	2351	1924	1555	1631	1069	1227	1618	1107	2041	1674	6389	5188	5031	6634	2145	1817	2134	1054	1350	2789	1834	1707	945	1097	2764	4213	2764	2613	1788	1768	3139	3124	2671	1533	1194	1355	1081	1655	2126	2524	3986	3057	3192	2047	2775	2559	2641	2616	1869	1459	2360	1346	3066	2055	3701	3153	2150	1672	3524	4489	2975	3005	1459	1692	2542	3468	2297	1754	3232	3221	2648	3309	1704	3949	3437	3110	3146	2420	1657	2642	1460	735	2968	3291	2024	2283	3518	2990	8380	4849	2513	5090	4511	2288	3463	2321	2958	3445	5089	1185	4165	12062	4020	4388	1574	2638	4642	7147	6922	3374	9396	4413	4663	3155	4746	6397	3079	3639	2456	4083	3440	3583	1974	3378	6479	3969	4257	3431	7846	9144	4140	5412	6342	3908	7951	4058	5393	8949	7050	7347	6818	6507
ENSG00000170006	TMEM154	21	46	14	10	1	4	10	18	0	22	1	23	16	4	14	8	5	17	25	17	28	0	31	18	2	24	14	8	7	11	25	12	0	30	0	5	2	7	13	50	5	7	11	17	8	16	31	4	42	57	0	56	15	2	39	28	13	11	14	48	39	0	74	40	29	48	28	216	27	7	19	91	45	64	133	7	154	121	64	52	9	35	69	100	127	128	98	21	62	47	86	490	466	726	280	73	166	95	37	74	59	46	89	155	36	47	1959	1136	74	52	29	28	13	16	53	41	42	34	55	51	83	82	40	20	37	24	30	18	84	30	104	74	66	18	37	51	106	28	59	69	59	95	76	58	75	43	32	66	26	17	1533	2425	2005	1538	2986	1521	4817	856	2556	1471	3533	1055	3	2	8	20	7	7	10	9	5	20	4	6	3	2	11	8	8	20	4	7	12	7	17	10	9	5	20	4	6	1844	94	57	92	985	288	128	100	135	76	119	863	2694	7333	5055	7715	6074	6640	6944	11701	7681	12170	19	12	76	19	7	36	19	23	12	23	42	23	11	9	34	12	28	27	15	28	22	28	12	7	14	12	7	9	25	17	7	14	12	12	2	3	23	47	35	30	44	38	7	16	39	33	37	64	11	27	41	60	47	50	63	35	63	57	17	17	16	37	31	39	0	12	24	23	10	10	19	29	6	10	34	19	17	13	38	26	34	27	22	20	30	28	15	12	13	14	37	8	23	22	9	28	27	42	38	23	53	1	13	6	29	3	3	21	24	52	6	8	8	19	9	57	5	39	8	0	0	1	7	11	1	6	13	10	21	15	40	20	143	15	92	12	8	8	23	60	1	46	46	29	115	54	211	13	13	105	371	22	24	154	439	646	645	389	99	117	217	40	416	262	647	1014	163	326	2275	1463	161	43	70	91	37	76	54	43	135	31	67	66	75	64	79	112	11	15	5	2	18	12	1313	1531	2461	3073	1273	632	1069	1193	1194	954	1015	1170	1102	802	11	2	9	7	14	5	10	13	8	2	15	6	10	58	3	3	3	12	5	0	10	6	8	4	11	2	9	7	14	5	10	13	8	2	15	6	10	58	3	3	3	12	5	0	10	6	8	4	480	115	132	245	665	122	357	268	267	474	899	347	110	180	2987	537	778	627	339	331	534	521	367	406	1167	702	487	354	185	537	908	383	639	703	754	384	619	272	534	480	1050	162	1103	586	493	155	432	5897	5910	6258	7622	2892	1554	2280	1247	2423	4435	13	36	13	28	37	63	35	26	26	26	31	29	31	33	7	19	17	32	25	25	120	39	68	50	74	67	88	58	27	26	90	66	27	20	87	24	47	22	53	48	40	44	41	92	56	44	47	30	65	51	54	62	21	44	57	54	36	36	66	81	15	8	69	89	31	21	55	58	22	67	61	35	57	41	68	40	86	64	23	9	24	32	12	27	41	16	29	31	32	17	33	36	19	8	54	23	16	15	27	23	16	34	30	15	29	24	29	31	33	85	45	44	22	92	69	33	27	29	51	72	32	40
ENSG00000250980	NSA2P6	0	0	0	0	0	0	0	0	0	0	0	0	0	0	0	0	0	0	0	0	0	0	0	0	0	0	1	0	0	0	0	0	0	0	0	0	0	0	0	0	0	0	0	0	0	0	0	0	0	0	0	0	0	0	0	1	0	0	0	1	0	0	0	0	0	0	0	0	0	0	0	0	0	0	0	0	0	0	0	0	0	0	0	0	0	0	0	0	0	0	0	0	0	0	0	0	0	0	0	0	0	0	0	0	0	0	0	0	0	1	0	0	0	0	0	0	0	0	0	0	0	0	0	0	0	0	0	0	0	0	0	0	0	0	0	0	0	0	0	0	0	0	0	0	0	0	0	0	0	0	0	0	0	0	0	0	0	0	0	0	0	0	0	0	0	0	0	0	0	0	0	0	0	0	0	0	0	0	0	0	0	0	0	0	0	0	0	0	0	0	0	0	0	0	0	0	0	0	1	0	0	0	0	0	0	0	0	0	0	0	2	0	1	0	0	0	0	0	0	0	0	1	0	0	0	0	0	0	0	0	0	0	1	0	0	0	0	0	0	0	0	0	0	0	2	0	0	0	0	0	0	0	0	0	0	0	0	0	0	1	0	0	0	0	0	0	0	0	0	0	1	0	0	0	0	0	0	0	0	0	0	0	0	0	0	0	0	0	0	0	0	0	0	0	0	0	0	0	0	0	0	0	0	0	0	0	0	0	0	0	0	0	0	0	0	0	0	0	0	0	0	0	0	0	0	0	0	0	0	0	0	0	0	0	0	0	0	0	0	1	0	0	0	0	0	0	0	0	0	0	0	0	0	0	0	1	0	1	0	0	0	0	0	0	0	0	0	0	0	0	0	0	0	0	0	0	0	0	0	0	0	0	0	0	0	0	0	0	0	0	0	0	0	0	0	0	1	0	0	0	0	0	0	0	0	0	0	0	0	0	0	0	0	0	0	0	0	0	0	0	0	0	0	0	0	0	0	0	0	0	0	0	0	0	1	1	0	1	0	0	0	1	0	0	0	0	0	0	0	0	0	0	0	0	0	0	0	0	1	1	0	1	0	0	0	1	0	0	0	0	0	0	0	0	0	0	0	0	0	0	0	1	0	0	0	0	0	0	0	0	0	1	0	0	0	0	0	0	0	0	0	0	0	0	0	0	0	0	0	0	0	0	0	0	1	0	1	0	0	0	0	0	0	0	0	0	0	0	0	1	0	0	0	0	0	0	0	0	0	0	0	0	0	0	0	0	0	0	0	0	1	0	0	0	0	0	0	0	0	0	0	0	0	0	0	0	0	0	1	0	0	0	0	0	0	0	0	0	0	0	0	0	0	0	0	0	0	0	0	0	0	0	0	0	0	0	0	0	0	0	0	0	0	0	0	0	0	0	0	0	0	0	0	0	0	0	0	0	0	0	0	0	0	0	0	0	0	0	0	0	0	0	0	0	0	0	0	0	0	0	0	0	0	0	0	0
ENSG00000288637	ENSG00000288637	6	4	0	3	5	2	6	14	17	24	0	13	9	9	14	22	3	33	13	32	22	3	25	31	10	59	26	1	19	14	49	22	0	14	1	2	2	12	14	9	13	2	15	0	17	12	5	16	67	60	4	44	22	25	118	62	1	72	36	103	47	0	42	16	28	59	67	51	39	13	68	0	112	75	13	84	43	31	0	15	76	3	33	93	168	71	28	61	100	144	209	37	16	38	24	0	0	0	0	1	0	12	0	0	0	0	0	0	31	32	32	22	14	20	56	45	27	24	5	7	15	17	13	24	13	16	17	11	8	2	11	14	14	1	6	10	2	1	3	2	7	4	4	4	2	4	2	1	0	0	0	0	1	0	0	1	0	0	0	1	0	0	1	0	1	0	0	0	0	0	0	0	0	0	1	0	0	1	0	0	0	0	0	0	0	0	0	0	0	0	0	0	9	1	4	3	4	9	5	4	5	4	0	2	0	0	0	3	0	1	2	1	1	9	13	30	19	0	2	9	1	2	4	8	3	17	11	17	15	11	17	0	5	4	6	10	11	10	21	8	6	6	5	6	3	5	0	2	2	3	10	8	12	18	14	21	30	23	21	14	43	22	30	10	11	2	8	34	15	22	17	29	20	29	29	8	1	0	1	7	16	12	9	20	24	0	3	3	0	4	5	3	9	1	7	22	2	1	1	1	5	0	2	2	1	0	0	5	4	11	8	1	0	3	0	4	2	3	0	5	6	4	11	9	8	16	26	12	20	15	6	2	2	0	2	21	23	0	7	6	4	18	31	54	22	36	36	13	11	25	22	60	102	0	32	46	37	33	8	27	0	32	12	31	23	10	96	33	43	52	33	0	1	1	0	0	53	0	0	0	0	1	0	8	1	4	6	4	6	3	1	5	7	2	4	3	4	4	2	0	0	4	0	3	0	0	0	0	1	0	0	0	0	0	0	1	1	0	0	0	0	0	1	0	0	1	0	0	0	0	0	0	0	0	0	0	0	0	0	0	0	0	0	0	0	0	1	0	0	1	0	0	0	0	0	0	0	0	0	0	0	0	0	0	0	0	0	2	3	2	2	5	5	3	2	1	1	8	9	8	6	2	0	1	0	3	1	0	0	6	0	0	1	3	5	4	0	2	0	1	6	2	1	0	1	3	6	0	1	1	0	0	6	0	0	0	0	0	1	0	0	1	0	0	4	7	3	7	1	10	5	11	1	4	9	11	3	6	5	4	5	7	7	22	21	3	9	2	11	11	11	9	36	7	5	9	33	11	17	22	0	7	10	5	6	8	0	1	10	16	6	9	7	13	4	5	8	14	14	13	5	15	8	10	6	0	6	10	11	10	13	16	4	1	7	11	11	3	17	7	10	18	2	7	0	1	1	1	13	4	0	14	3	5	2	1	7	2	0	0	5	0	2	0	2	0	0	7	2	0	2	0	3	4	0	13	3	0	7	0	3	2	1	9	0	0
ENSG00000251669	FAM86EP	0	0	0	0	0	0	0	0	0	0	0	0	0	0	0	0	0	0	0	0	0	0	0	0	0	0	0	0	0	0	0	0	0	0	0	0	0	0	0	0	0	0	0	0	0	0	0	0	0	0	0	0	0	0	0	0	0	0	0	0	0	0	0	0	0	0	0	0	0	0	0	0	0	0	0	0	0	0	0	0	0	0	0	0	0	0	0	0	0	0	0	0	0	0	0	0	0	0	0	0	0	0	0	0	0	0	0	0	0	0	0	0	0	0	0	0	0	0	0	0	0	0	0	0	0	0	0	0	0	0	0	0	0	0	0	0	0	0	0	0	0	0	0	0	0	0	0	0	0	0	0	0	0	0	0	0	0	0	0	0	0	0	0	0	0	0	0	0	0	0	0	0	0	0	0	0	0	0	0	0	0	0	0	0	0	0	0	0	0	0	0	0	0	0	0	0	0	0	0	0	0	0	0	0	0	0	0	0	0	0	0	0	0	0	0	0	0	0	0	0	0	0	0	0	0	0	0	0	0	0	0	0	0	0	0	0	0	0	0	0	0	0	0	0	0	0	0	0	0	0	0	0	0	0	0	0	0	0	0	0	0	0	0	0	0	0	0	0	0	0	0	0	0	0	0	0	0	0	0	0	0	0	0	0	0	0	0	0	0	0	0	0	0	0	0	0	0	0	0	0	0	0	0	0	0	0	0	0	0	0	0	0	0	0	0	0	0	0	0	0	0	0	0	0	0	0	0	0	0	0	0	0	0	0	0	0	0	0	0	0	0	0	0	0	0	0	0	0	0	0	0	0	0	0	0	0	0	0	0	0	0	0	0	0	0	0	0	0	0	0	0	0	0	0	0	0	0	0	0	0	0	0	0	0	0	0	0	0	0	0	0	0	0	0	0	0	0	0	0	0	0	0	0	0	0	0	0	0	0	0	0	0	0	0	0	0	0	0	0	0	0	0	0	0	0	0	0	0	0	0	0	0	0	0	0	0	0	0	0	0	0	0	0	0	0	0	0	0	0	0	0	0	0	0	0	0	0	0	0	0	0	0	0	0	0	0	0	0	0	0	0	0	0	0	0	0	0	0	0	0	0	0	0	0	0	0	0	0	0	0	0	0	0	0	0	0	0	0	0	0	0	0	0	0	0	0	0	0	0	0	0	0	0	0	0	0	0	0	0	0	0	0	0	0	0	0	0	0	0	0	0	0	0	0	0	0	0	0	0	0	0	0	0	0	0	0	0	0	0	0	0	0	0	0	0	0	0	0	0	0	0	0	0	0	0	0	0	0	0	0	0	0	0	0	0	0	0	0	0	0	0	0	0	0	0	0	0	0	0	0	0	0	0	0	0	0	0	0	0	0	0	0	0	0	0	0	0	0	0	0	0	0	0	0	0	0	0	0	0	0	0	0	0	0	0	0	0	0	0	0	0	0	0	0	0	0	0	0	0	0	0	0	0	0	0	0
ENSG00000290374	FAM86EP	0	0	0	0	0	0	0	0	0	0	0	0	0	0	0	0	0	0	0	0	0	0	0	0	0	0	0	0	0	0	0	0	0	0	0	0	0	0	0	0	0	0	0	0	0	0	0	0	0	0	0	0	0	0	0	0	0	0	0	0	0	0	0	0	0	0	0	0	0	0	0	0	0	0	0	0	0	0	0	0	0	0	0	0	0	0	0	0	0	0	0	0	0	0	0	0	0	0	0	0	0	0	0	0	0	0	0	0	0	0	0	0	0	0	0	0	0	0	0	0	0	0	0	0	0	0	0	0	0	0	0	0	0	0	0	0	0	0	0	0	0	0	0	0	0	0	0	0	0	0	0	0	0	0	0	0	0	0	0	0	0	0	0	0	0	0	0	0	0	0	0	0	0	0	0	0	0	0	0	0	0	0	0	0	0	0	0	0	0	0	0	0	0	0	0	0	0	0	0	0	0	0	0	0	0	0	0	0	0	0	0	0	0	0	0	0	0	0	0	0	0	0	0	0	0	0	0	0	0	0	0	0	0	0	0	0	0	0	0	0	0	0	0	0	0	0	0	0	0	0	0	0	0	0	0	0	0	0	0	0	0	0	0	0	0	0	0	0	0	0	0	0	0	0	0	0	0	0	0	0	0	0	0	0	0	0	0	0	0	0	0	0	0	0	0	0	0	0	0	0	0	0	0	0	0	0	0	0	0	0	0	0	0	0	0	0	0	0	0	0	0	0	0	0	0	0	0	0	0	0	0	0	0	0	0	0	0	0	0	0	0	0	0	0	0	0	0	0	0	0	0	0	0	0	0	0	0	0	0	0	0	0	0	0	0	0	0	0	0	0	0	0	0	0	0	0	0	0	0	0	0	0	0	0	0	0	0	0	0	0	0	0	0	0	0	0	0	0	0	0	0	0	0	0	0	0	0	0	0	0	0	0	0	0	0	0	0	0	0	0	0	0	0	0	0	0	0	0	0	0	0	0	0	0	0	0	0	0	0	0	0	0	0	0	0	0	0	0	0	0	0	0	0	0	0	0	0	0	0	0	0	0	0	0	0	0	0	0	0	0	0	0	0	0	0	0	0	0	0	0	0	0	0	0	0	0	0	0	0	0	0	0	0	0	0	0	0	0	0	0	0	0	0	0	0	0	0	0	0	0	0	0	0	0	0	0	0	0	0	0	0	0	0	0	0	0	0	0	0	0	0	0	0	0	0	0	0	0	0	0	0	0	0	0	0	0	0	0	0	0	0	0	0	0	0	0	0	0	0	0	0	0	0	0	0	0	0	0	0	0	0	0	0	0	0	0	0	0	0	0	0	0	0	0	0	0	0	0	0	0	0	0	0	0	0	0	0	0	0	0	0	0	0	0	0	0	0	0	0	0	0	0	0	0	0	0	0	0	0	0	0	0	0	0	0	0	0	0	0	0	0	0	0	0	0	0	0	0	0	0	0	0	0	0	0	0
ENSG00000249646	OR7E94P	0	0	0	0	0	0	0	0	0	0	0	0	0	0	0	0	0	0	0	0	0	0	0	0	0	0	0	0	0	0	0	0	0	0	0	0	0	0	0	0	0	0	0	0	0	0	0	0	0	0	0	0	0	0	0	0	0	0	0	0	0	0	0	0	0	0	0	0	0	0	0	0	0	0	0	0	0	0	0	0	0	0	0	0	0	0	0	0	0	0	0	0	0	0	0	0	0	0	0	0	0	0	0	0	0	0	0	0	0	0	0	0	0	0	0	0	0	0	0	0	0	0	0	0	0	0	0	0	0	0	0	0	0	0	0	0	0	0	0	0	0	0	0	0	0	0	0	0	0	0	0	0	0	0	0	0	0	0	0	0	0	0	0	0	0	0	0	0	0	0	0	0	0	0	0	0	0	0	0	0	0	0	0	0	0	0	0	0	0	0	0	0	0	0	0	0	0	0	0	0	0	0	0	0	0	0	0	0	0	0	0	0	0	0	0	0	0	0	0	0	0	0	0	0	0	0	0	0	0	0	0	0	0	0	0	0	0	0	0	0	0	0	0	0	0	0	0	0	0	0	0	0	0	0	0	0	0	0	0	0	0	0	0	0	0	0	0	0	0	0	0	0	0	0	0	0	0	0	0	0	0	0	0	0	0	0	0	0	0	0	0	0	0	0	0	0	0	0	0	0	0	0	0	0	0	0	0	0	0	0	0	0	0	0	0	0	0	0	0	0	0	0	0	0	0	0	0	0	0	0	0	0	0	0	0	0	0	0	0	0	0	0	0	0	0	0	0	0	0	0	0	0	0	0	0	0	0	0	0	0	0	0	0	0	0	0	0	0	0	0	0	0	0	0	0	0	0	0	0	0	0	0	0	0	0	0	0	0	0	0	0	0	0	0	0	0	0	0	0	0	0	0	0	0	0	0	0	0	0	0	0	0	0	0	0	0	0	0	0	0	0	0	0	0	0	0	0	0	0	0	0	0	0	0	0	0	0	0	0	0	0	0	0	0	0	0	0	0	0	0	0	0	0	0	0	0	0	0	0	0	0	0	0	0	0	0	0	0	0	0	0	0	0	0	0	0	0	0	0	0	0	0	0	0	0	0	0	0	0	0	0	0	0	0	0	0	0	0	0	0	0	0	0	0	0	0	0	0	0	0	0	0	0	0	0	0	0	0	0	0	0	0	0	0	0	0	0	0	0	0	0	0	0	0	0	0	0	0	0	0	0	0	0	0	0	0	0	0	0	0	0	0	0	0	0	0	0	0	0	0	0	0	0	0	0	0	0	0	0	0	0	0	0	0	0	0	0	0	0	0	0	0	0	0	0	0	0	0	0	0	0	0	0	0	0	0	0	0	0	0	0	0	0	0	0	0	0	0	0	0	0	0	0	0	0	0	0	0	0	0	0	0	0	0	0	0	0	0	0	0	0	0	0	0	0	0	0	0	0	0	0	0	0	0	0	0
ENSG00000290776	ENSG00000290776	0	0	0	0	0	0	0	0	0	0	0	0	0	0	0	0	0	0	0	0	0	0	0	0	0	0	0	0	0	0	0	0	0	0	0	0	0	0	0	0	0	0	0	0	0	0	0	0	0	0	0	0	0	0	0	0	0	0	0	0	0	0	0	0	0	0	0	0	0	0	0	0	0	0	0	0	0	0	0	0	0	0	0	0	0	0	0	0	0	0	0	0	0	0	0	0	0	0	0	0	0	0	0	0	0	0	0	0	0	0	0	0	0	0	0	0	0	0	0	0	0	0	0	0	0	0	0	0	0	0	0	1	0	0	0	0	0	0	0	0	0	0	0	0	0	0	0	0	0	0	0	0	0	0	0	0	0	0	0	0	0	0	1	0	0	0	0	1	0	0	0	0	0	0	1	0	0	0	0	0	0	0	0	1	0	0	0	0	0	0	0	0	0	0	1	1	1	1	0	0	0	0	1	0	0	0	0	0	0	0	0	0	0	0	0	0	0	0	0	0	0	0	0	0	0	0	0	0	0	0	0	0	0	0	0	0	0	0	0	0	0	0	0	0	0	0	0	0	0	0	0	0	0	0	0	0	0	0	0	0	0	0	0	0	0	0	1	0	0	0	0	0	0	0	0	0	0	0	0	0	0	0	0	0	0	0	0	0	0	0	0	0	0	0	0	0	0	0	0	0	0	0	0	0	0	0	0	0	0	0	0	0	0	0	0	0	0	0	0	0	0	0	0	0	0	0	0	1	0	0	0	0	0	0	0	0	0	0	0	0	0	0	0	0	1	0	0	0	0	0	0	0	0	0	0	0	0	0	0	0	0	0	0	0	0	0	0	0	0	0	0	0	0	0	0	0	0	0	0	0	0	0	0	0	0	0	0	0	0	0	0	0	0	0	0	1	0	0	0	0	0	0	0	0	0	0	0	0	0	0	0	0	0	0	0	0	0	0	0	0	0	0	0	0	0	0	0	0	0	0	0	0	0	0	0	0	0	0	0	0	0	0	0	0	0	0	0	0	0	0	0	0	0	0	0	0	0	0	0	0	0	0	0	0	0	0	0	0	0	0	0	0	0	1	1	0	1	2	0	0	0	0	0	0	0	0	2	0	2	2	0	0	0	4	2	0	1	1	0	0	1	0	1	3	4	2	0	4	0	2	1	1	0	2	0	1	0	0	0	0	0	0	0	0	0	0	0	0	0	0	0	0	0	0	0	0	0	0	0	0	0	0	0	0	0	0	0	0	0	0	0	0	0	0	0	0	0	0	0	0	0	0	0	0	0	0	0	0	0	0	0	0	0	0	0	0	0	0	0	0	0	3	0	0	0	0	0	0	0	0	0	0	0	0	0	0	0	0	0	0	3	0	0	0	0	0	0	0	0	0	0	0	0	0	0	0	0	0	0	0	0	0	0	0	0	0	0	0	0	0	0	0	0	0	0	0	0	0	0	0	0	0	0	0	0	0
ENSG00000249896	JAKMIP1-DT	0	0	0	0	0	0	0	0	0	0	0	0	0	0	0	0	0	0	0	0	0	0	0	0	0	0	0	0	0	0	0	0	0	0	0	0	0	0	0	0	0	0	0	0	0	0	0	0	0	0	0	0	0	0	0	0	0	0	0	0	0	0	0	0	0	0	0	0	0	0	0	0	0	0	0	0	0	0	0	0	0	0	0	0	0	0	0	0	0	0	0	0	0	0	0	0	0	0	0	0	0	0	0	0	0	0	0	0	0	0	0	0	0	0	0	0	0	0	0	0	0	0	0	0	0	0	0	0	0	0	0	0	0	0	0	0	0	0	0	0	0	0	0	0	0	0	0	0	0	0	0	0	0	0	0	0	0	0	0	0	0	0	0	0	0	0	0	0	0	0	0	0	0	0	0	0	0	0	0	0	0	0	0	0	0	0	0	0	0	0	0	0	0	0	0	0	0	0	0	0	0	0	0	0	0	0	0	0	0	0	0	0	0	0	0	0	0	0	0	0	0	0	0	0	0	0	0	0	0	0	0	0	0	0	0	0	0	0	0	0	0	0	0	0	0	0	0	0	0	0	0	0	0	0	0	0	0	0	0	0	0	0	0	0	0	0	0	0	0	0	0	0	0	0	0	0	0	0	0	0	0	0	0	0	0	0	0	0	0	0	0	0	0	0	0	0	0	0	0	0	0	0	0	0	0	0	0	0	0	0	0	0	0	0	0	0	0	0	0	0	0	0	0	0	0	0	0	0	0	0	0	0	0	0	0	0	0	0	0	0	0	0	0	0	0	0	0	0	0	0	0	0	0	0	0	0	0	0	0	0	0	0	0	0	0	0	0	0	0	0	0	0	0	0	0	0	0	0	0	0	0	0	0	0	0	0	0	0	0	0	0	0	0	0	0	0	0	0	0	0	0	0	0	0	0	0	0	0	0	0	0	0	0	0	0	0	0	0	0	0	0	0	0	0	0	0	0	0	0	0	0	0	0	0	0	0	0	0	0	0	0	0	0	0	0	0	0	0	0	0	0	0	0	0	0	0	0	0	0	0	0	0	0	0	0	0	0	0	0	0	0	0	0	0	0	0	0	0	0	0	0	0	0	0	0	0	0	0	0	0	0	0	0	0	0	0	0	0	0	0	0	0	0	0	0	0	0	0	0	0	0	0	0	0	0	0	0	0	0	0	0	0	0	0	0	0	0	0	0	0	0	0	0	0	0	0	0	0	0	0	0	0	0	0	0	0	0	0	0	0	0	0	0	0	0	0	0	0	0	0	0	0	0	0	0	0	0	0	0	0	0	0	0	0	0	0	0	0	0	0	0	0	0	0	0	0	0	0	0	0	0	0	0	0	0	0	0	0	0	0	0	0	0	0	0	0	0	0	0	0	0	0	0	0	0	0	0	0	0	0	0	0	0	0	0	0	0	0	0	0	0	0	0	0	0	0	0	0	0	0	0	0	0	0	0	0
ENSG00000283156	ENSG00000283156	2	1	2	1	0	1	7	0	0	2	2	0	1	1	2	0	3	2	10	3	9	3	22	11	0	10	4	6	3	1	6	16	4	19	0	7	3	7	6	11	5	1	1	9	8	8	11	2	7	21	10	36	8	0	20	9	11	7	1	15	37	8	50	17	23	28	50	23	33	8	5	33	51	45	72	16	2	23	2	10	0	1	45	0	9	0	1	5	14	0	4	0	0	0	0	0	0	0	0	0	0	0	0	0	0	0	0	0	11	12	14	12	24	26	22	15	17	8	7	7	28	19	3	6	1	16	17	26	17	3	8	17	24	7	11	20	10	3	9	10	19	14	0	11	0	0	0	0	0	0	0	0	0	0	0	0	0	0	0	0	0	0	0	0	0	0	0	0	1	0	0	0	0	0	0	0	0	0	0	0	0	0	0	0	0	1	0	0	0	0	0	0	0	3	1	0	1	0	1	7	4	5	2	0	1	0	1	0	0	0	1	0	0	5	13	27	10	2	3	3	9	14	2	14	14	9	1	19	2	4	3	1	3	19	24	4	5	0	4	0	3	12	18	8	9	16	15	2	0	7	23	24	15	21	17	5	2	11	6	50	30	19	20	12	21	19	24	10	14	37	9	11	25	3	6	19	8	0	0	8	10	7	9	3	4	0	0	0	0	0	0	0	0	0	0	0	0	0	0	0	0	0	0	0	0	0	0	0	0	0	0	0	0	0	0	5	2	5	1	4	8	3	6	0	17	16	14	13	22	10	18	8	0	2	2	3	12	0	4	7	4	40	40	20	21	53	22	38	28	0	14	44	67	0	10	38	16	33	39	57	10	21	23	35	0	11	72	0	0	0	0	0	0	0	0	0	0	0	0	0	0	0	0	24	15	27	11	10	33	30	17	14	5	8	2	14	12	2	11	0	0	0	0	0	0	0	0	0	0	0	0	0	0	0	0	0	0	0	0	0	0	0	0	0	1	0	0	0	0	0	0	0	0	0	0	1	0	0	0	0	0	0	0	0	0	0	0	0	1	0	0	0	0	0	0	0	0	0	0	1	0	0	0	0	0	0	0	1	1	1	0	0	5	1	0	4	2	0	2	0	7	1	3	1	1	6	3	4	1	2	3	0	4	2	3	9	2	5	2	8	1	7	4	0	5	3	8	1	1	2	5	7	8	3	0	0	0	0	0	0	0	0	0	1	8	11	6	1	36	23	31	28	18	9	26	12	22	14	8	6	4	9	17	17	14	9	32	10	25	16	26	27	4	2	28	11	3	7	25	13	12	1	24	8	25	12	7	0	9	21	20	16	34	11	17	8	4	17	16	7	4	11	7	15	2	2	6	5	16	9	25	4	20	8	4	10	15	19	16	11	36	31	0	0	0	0	0	0	0	0	0	0	0	0	0	0	0	0	0	0	0	0	0	0	0	0	0	0	0	0	0	0	0	0	0	0	0	0	0	0	0	0	0	0	0	0
ENSG00000284727	ENSG00000284727	0	0	0	0	0	0	0	0	0	0	0	0	0	0	0	0	0	0	0	0	0	0	0	0	0	0	0	0	0	0	0	0	0	0	0	0	0	0	0	0	0	0	0	0	0	0	0	0	0	0	0	0	0	0	0	0	0	0	0	0	0	0	0	0	0	0	0	0	0	0	0	0	0	0	0	0	0	0	0	0	0	0	0	0	0	0	0	0	0	0	0	0	0	0	0	0	0	0	0	0	0	0	0	0	0	0	0	0	0	0	0	0	0	0	0	0	0	0	0	0	0	0	0	0	0	0	0	0	0	0	0	0	0	0	0	0	0	0	0	0	0	0	0	0	0	0	0	0	0	0	0	0	0	0	0	0	0	0	0	0	0	0	0	0	0	0	0	0	0	0	0	0	0	0	0	0	0	0	0	0	0	0	0	0	0	0	0	0	0	0	0	0	0	0	0	0	0	0	0	0	0	0	0	0	0	0	0	0	0	0	0	0	0	0	0	0	0	0	0	0	0	0	0	0	0	0	0	0	0	0	0	0	0	0	0	0	0	0	0	0	0	0	0	0	0	0	0	0	0	0	0	0	0	0	0	0	0	0	0	0	0	0	0	0	0	0	0	0	0	0	0	0	0	0	0	0	0	0	0	0	0	0	0	0	0	0	0	0	0	0	0	0	0	0	0	0	0	0	0	0	0	0	0	0	0	0	0	0	0	0	0	0	0	0	0	0	0	0	0	0	0	0	0	0	0	0	0	0	0	0	0	0	0	0	0	0	0	0	0	0	0	0	0	0	0	0	0	0	0	0	0	0	0	0	0	0	0	0	0	0	0	0	0	0	0	0	0	0	0	0	0	0	0	0	0	0	0	0	0	0	0	0	0	0	0	0	0	0	0	0	0	0	0	0	0	0	0	0	0	0	0	0	0	0	0	0	0	0	0	0	0	0	0	0	0	0	0	0	0	0	0	0	0	0	0	0	0	0	0	0	0	0	0	0	0	0	0	0	0	0	0	0	0	0	0	0	0	0	0	0	0	0	0	0	0	0	0	0	0	0	0	0	0	0	0	0	0	0	0	0	0	0	0	0	0	0	0	0	0	0	0	0	0	0	0	0	0	0	0	0	0	0	0	0	0	0	0	0	0	0	0	0	0	0	0	0	0	0	0	0	0	0	0	0	0	0	0	0	0	0	0	0	0	0	0	0	0	0	0	0	0	0	0	0	0	0	0	0	0	0	0	0	0	0	0	0	0	0	0	0	0	0	0	0	0	0	0	0	0	0	0	0	0	0	0	0	0	0	0	0	0	0	0	0	0	0	0	0	0	0	0	0	0	0	0	0	0	0	0	0	0	0	0	0	0	0	0	0	0	0	0	0	0	0	0	0	0	0	0	0	0	0	0	0	0	0	0	0	0	0	0	0	0	0	0	0	0	0	0	0	0	0	0	0	0	0	0	0	0	0	0	0	0	0	0	0
ENSG00000290888	ENSG00000290888	1	21	0	3	24	6	17	15	0	66	1	16	4	4	10	17	13	32	57	115	63	17	169	142	33	39	54	69	28	29	77	64	10	74	15	31	23	60	46	5	19	14	49	28	61	49	112	43	212	137	40	352	69	55	86	111	161	59	71	156	113	24	160	157	63	223	211	25	80	62	140	146	211	221	362	241	11	81	0	12	55	28	143	19	386	99	20	27	57	73	287	374	521	675	257	6	8	2	3	0	21	1	0	9	1	3	0	0	21	16	101	102	47	57	100	117	49	74	61	36	72	79	73	71	52	58	178	211	18	8	11	40	48	12	26	41	7	3	10	8	8	8	6	13	65	46	52	41	42	34	3	5	2	5	2	2	1	2	2	4	7	0	0	0	0	0	0	0	1	0	0	0	0	0	0	0	0	0	0	0	0	0	0	0	0	1	0	0	0	0	0	100	91	119	51	58	194	58	91	241	127	553	55	30	3	3	1	2	2	4	4	3	0	87	92	114	143	79	142	69	201	167	139	98	150	163	123	110	93	67	66	25	28	63	88	84	60	73	86	43	54	72	94	80	131	45	71	25	10	57	122	109	102	111	166	99	46	96	70	65	103	394	464	80	63	38	113	111	98	443	301	195	82	81	152	252	136	5	9	168	160	140	153	90	116	29	17	55	62	34	52	50	57	41	37	49	24	21	40	57	30	15	55	23	11	14	29	69	57	50	55	62	25	65	11	6	8	6	4	8	40	8	14	35	44	116	138	60	129	46	43	13	5	0	34	22	28	21	19	53	59	77	254	282	133	249	101	80	28	47	138	58	161	23	66	146	286	34	13	21	22	50	85	79	95	70	277	303	505	699	580	2	1	4	1	64	2	1	17	4	10	3	1	16	5	26	35	8	25	41	23	7	5	10	7	21	8	11	3	9	35	39	17	22	31	6	1	4	3	4	2	2	1	4	7	2	4	0	1	0	0	0	0	0	3	0	1	2	0	1	0	0	0	0	1	0	0	0	2	2	1	1	0	0	0	0	0	0	3	0	1	2	0	1	0	0	0	0	1	0	0	0	2	2	1	1	0	123	99	497	79	234	127	67	91	130	42	70	59	140	134	82	101	8	8	8	11	5	14	21	27	20	13	5	13	60	18	9	57	15	12	10	5	40	37	24	37	57	27	11	9	6	13	6	4	1	5	7	1	1	6	0	1	1	52	140	15	3	104	230	129	112	102	91	136	143	162	107	111	81	19	76	149	174	60	49	84	69	58	72	111	123	51	24	106	58	49	37	104	128	86	84	101	156	151	150	45	25	93	194	118	105	150	153	74	122	48	208	138	123	188	186	104	94	24	11	99	118	66	73	68	30	169	68	118	302	169	113	107	81	47	110	62	32	41	109	37	32	42	33	37	65	53	34	114	35	26	82	50	35	34	66	45	47	37	40	37	33	14	47	31	43	57	83	16	36	35	97	50	46	38	34	29	39	17	51
ENSG00000248848	PPBPP2	0	0	0	0	0	0	0	0	0	0	0	0	0	0	0	0	0	0	0	0	0	0	0	0	0	0	0	0	0	0	0	0	0	0	0	0	0	0	0	0	0	0	0	0	0	0	0	0	0	0	0	0	0	0	0	0	0	0	0	0	0	0	0	0	0	0	0	0	0	0	0	0	0	0	0	0	0	0	0	0	0	0	0	0	0	0	0	0	0	0	0	0	0	0	0	0	0	0	0	0	0	0	0	0	0	0	0	0	0	0	0	0	0	0	0	0	0	0	0	0	0	0	0	0	0	0	0	0	0	0	0	0	0	0	0	0	0	0	0	0	0	0	0	0	0	0	0	0	0	0	0	0	0	0	0	0	0	0	0	0	0	0	0	0	0	0	0	0	0	0	0	0	0	0	0	0	0	0	0	0	0	0	0	0	0	0	0	0	0	0	0	0	0	0	0	0	0	0	0	0	0	0	0	0	0	0	0	0	0	0	0	0	0	0	0	0	0	0	0	0	0	0	0	0	0	0	0	0	0	0	0	0	0	0	0	0	0	0	0	0	0	0	0	0	0	0	0	0	0	0	0	0	0	0	0	0	0	0	0	0	0	0	0	0	0	0	0	0	0	0	0	0	0	0	0	0	0	0	0	0	0	0	0	0	0	0	0	0	0	0	0	0	0	0	0	0	0	0	0	0	0	0	0	0	0	0	0	0	0	0	0	0	0	0	0	0	0	0	0	0	0	0	0	0	0	0	0	0	0	0	0	0	0	0	0	0	0	0	0	0	0	0	0	0	0	0	0	0	0	0	0	0	0	0	0	0	0	0	0	0	0	0	0	0	0	0	0	0	0	0	0	0	0	0	0	0	0	0	0	0	0	0	0	0	0	0	0	0	0	0	0	0	0	0	0	0	0	0	0	0	0	0	0	0	0	0	0	0	0	0	0	0	0	0	0	0	0	0	0	0	0	0	0	0	0	0	0	0	0	0	0	0	0	0	0	0	0	0	0	0	0	0	0	0	0	0	0	0	0	0	0	0	0	0	0	0	0	0	0	0	0	0	0	0	0	0	0	0	0	0	0	0	0	0	0	0	0	0	0	0	0	0	0	0	0	0	0	0	0	0	0	0	0	0	0	0	0	0	0	0	0	0	0	0	0	0	0	0	0	0	0	0	0	0	0	0	0	0	0	0	0	0	0	0	0	0	0	0	0	0	0	0	0	0	0	0	0	0	0	0	0	0	0	0	0	0	0	0	0	0	0	0	0	0	0	0	0	0	0	0	0	0	0	0	0	0	0	0	0	0	0	0	0	0	0	0	0	0	0	0	0	0	0	0	0	0	0	0	0	0	0	0	0	0	0	0	0	0	0	0	0	0	0	0	0	0	0	0	0	0	0	0	0	0	0	0	0	0	0	0	0	0	0	0	0	0	0	0	0	0	0	0	0	0	0	0	0	0	0	0	0	0	0	0	0	0
ENSG00000290910	PPBPP2	0	0	0	0	0	0	0	0	0	0	0	0	0	0	0	0	0	0	0	0	0	0	0	0	0	0	0	0	0	0	0	0	0	0	0	0	0	0	0	0	0	0	0	0	0	0	0	0	0	0	0	0	0	0	0	0	0	0	0	0	0	0	0	0	0	0	0	0	0	0	0	0	0	0	0	0	0	0	0	0	0	0	0	0	0	0	0	0	0	0	0	0	6	5	0	0	0	0	0	0	0	0	0	0	0	0	0	0	0	0	0	0	0	0	0	0	0	0	0	0	0	0	0	0	0	0	0	0	0	0	0	0	0	0	0	0	0	0	0	0	0	0	0	0	0	0	0	0	0	0	0	0	0	0	0	0	0	0	0	0	0	0	0	0	0	0	0	0	0	0	0	0	0	0	0	0	0	0	0	0	0	0	0	0	0	0	0	0	0	0	0	0	0	0	0	0	0	0	0	0	0	0	0	0	0	0	0	0	1	0	0	0	0	0	0	0	0	0	0	0	0	0	0	0	0	0	0	0	0	0	0	0	0	0	0	0	0	0	0	0	0	0	0	0	0	0	0	0	0	0	0	0	0	0	0	0	0	0	0	0	0	0	0	0	0	0	0	0	0	0	2	0	0	0	0	1	0	0	0	0	0	0	0	0	0	0	0	0	0	0	0	0	0	0	0	0	0	0	1	0	0	0	0	1	0	0	0	0	0	0	0	0	0	0	0	0	0	0	0	0	0	0	0	0	0	0	0	0	0	0	0	0	0	0	0	0	0	0	0	0	0	0	0	0	0	0	0	0	0	0	0	0	0	0	0	0	0	0	0	0	0	0	0	0	0	0	0	4	14	12	11	0	0	0	0	0	0	0	0	0	0	0	0	0	0	0	0	0	0	0	0	0	0	0	0	0	0	0	0	0	0	0	0	0	2	0	0	0	0	0	0	1	0	0	0	0	0	0	0	0	0	0	0	0	0	0	0	0	0	0	0	0	0	0	0	0	0	0	0	0	0	0	0	0	0	0	0	0	0	0	0	0	0	0	0	0	0	0	0	0	0	0	0	0	0	0	0	0	0	0	0	0	0	0	0	0	0	0	0	0	0	0	0	1	0	0	0	0	0	0	0	0	0	0	0	0	0	0	0	0	0	0	0	0	0	0	0	0	0	0	0	0	0	0	1	1	1	1	0	0	2	0	3	1	0	0	0	0	0	0	0	0	0	0	0	0	0	0	0	0	0	0	0	0	1	0	0	0	0	0	0	0	0	0	0	0	0	0	0	0	0	0	0	0	0	0	0	0	0	0	0	0	0	0	0	0	0	0	0	0	0	0	0	0	0	0	0	0	0	0	0	0	0	0	0	0	0	0	0	0	0	0	0	0	0	1	0	0	0	0	0	1	0	0	0	0	0	0	0	0	0	0	0	0	0	0	0	0	0	0	0	0	0	0	8	0	0	0	0	0	2	0	0	0	0	0
ENSG00000260404	ENSG00000260404	0	0	0	0	0	0	0	0	0	0	0	0	0	0	0	0	0	0	0	0	0	0	0	0	0	0	0	0	0	0	0	0	0	0	0	0	0	0	0	0	0	0	0	0	0	0	0	0	0	0	0	0	0	0	0	0	0	0	0	0	0	0	0	0	0	0	0	0	0	0	0	0	0	0	0	0	0	0	0	0	0	0	0	0	0	0	0	0	0	0	0	0	0	0	0	0	0	0	0	0	0	0	0	0	0	0	0	0	0	0	0	0	0	0	0	0	0	0	0	0	0	0	0	0	0	0	0	0	0	0	0	0	0	0	0	0	0	0	0	0	0	0	0	0	0	0	0	0	0	0	0	0	0	0	0	0	0	0	0	0	0	0	0	0	0	0	0	0	0	0	0	0	0	0	0	0	0	0	0	0	0	0	0	0	0	0	0	0	0	0	0	0	0	0	0	0	0	0	0	0	0	0	0	0	0	0	0	0	0	0	0	0	0	0	0	0	0	0	0	0	0	0	0	0	0	0	0	0	0	0	0	0	0	0	0	0	0	0	0	0	0	0	0	0	0	0	0	0	0	0	0	0	0	0	0	0	0	0	0	0	0	0	0	0	0	0	0	0	0	0	0	0	0	0	0	0	0	0	0	0	0	0	0	0	0	0	0	0	0	0	0	0	0	0	0	0	0	0	0	0	0	0	0	0	0	0	0	0	0	0	0	0	0	0	0	0	0	0	0	0	0	0	0	0	0	0	0	0	0	0	0	0	0	0	0	0	0	0	0	0	0	0	0	0	0	0	0	0	0	0	0	0	0	0	0	0	0	0	0	0	0	0	0	0	0	0	0	0	0	0	0	0	0	0	0	0	0	0	0	0	0	0	0	0	0	0	0	0	0	0	0	0	0	0	0	0	0	0	0	0	0	0	0	0	0	0	0	0	0	0	0	0	0	0	0	0	0	0	0	0	0	0	0	0	0	0	0	0	0	0	0	0	0	0	0	0	0	0	0	0	0	0	0	0	0	0	0	0	0	0	0	0	0	0	0	0	0	0	0	0	0	0	0	0	0	0	0	0	0	0	0	0	0	0	0	0	0	0	0	0	0	0	0	0	0	0	0	0	0	0	0	0	0	0	0	0	0	0	0	0	0	0	0	0	0	0	0	0	0	0	0	0	0	0	0	0	0	0	0	0	0	0	0	0	0	0	0	0	0	0	0	0	0	0	0	0	0	0	0	0	0	0	0	0	0	0	0	0	0	0	0	0	0	0	0	0	0	0	0	0	0	0	0	0	0	0	0	0	0	0	0	0	0	0	0	0	0	0	0	0	0	0	0	0	0	0	0	0	0	0	0	0	0	0	0	0	0	0	0	0	0	0	0	0	0	0	0	0	0	0	0	0	0	0	0	0	0	0	0	0	0	0	0	0	0	0	0	0	0	0	0	0	0	0	0	0	0	0	0	0	0	0	0	0	0	0
ENSG00000291201	ENSG00000291201	39	35	21	37	32	16	12	27	22	129	2	70	36	25	53	35	40	83	113	92	101	13	147	155	21	122	58	68	51	44	148	44	6	79	15	38	27	109	74	42	81	28	62	65	40	71	75	74	185	184	26	299	120	43	250	123	133	102	98	346	99	9	170	161	99	267	285	123	278	98	286	253	192	271	291	235	213	111	54	170	102	99	116	197	495	417	171	65	231	232	776	366	378	507	648	81	81	22	36	89	0	0	0	0	0	0	9	9	157	122	219	264	204	205	284	290	187	209	147	154	158	173	189	205	253	217	184	209	276	66	208	256	178	54	164	224	152	155	158	141	256	212	142	200	26	16	13	24	12	2	145	311	122	172	136	248	153	140	206	150	292	201	158	95	110	119	39	180	101	103	154	72	146	81	158	95	49	110	85	119	138	39	59	180	145	101	103	154	72	146	81	480	783	502	572	405	584	465	612	577	743	570	480	289	151	186	256	212	360	245	250	264	153	373	311	672	474	157	234	326	505	202	275	389	253	576	264	610	454	342	233	211	268	263	356	418	161	270	256	238	223	608	545	292	331	227	159	42	62	192	474	661	496	1089	474	371	543	728	482	651	704	762	1054	564	424	169	485	417	305	927	425	461	367	932	674	391	246	53	24	322	515	417	454	204	194	186	140	242	530	239	194	478	351	370	531	185	246	492	200	352	173	140	327	335	85	109	214	40	193	123	205	248	112	330	1	48	28	45	16	24	80	17	72	19	37	74	130	82	168	61	90	23	11	0	22	72	68	10	46	72	53	70	150	249	171	364	144	163	62	67	81	197	201	24	135	266	184	226	156	209	83	127	244	386	58	166	472	535	287	496	562	51	42	85	17	0	0	1	0	0	0	21	15	246	120	205	239	122	199	124	141	180	88	117	161	170	134	121	233	6	17	9	6	10	17	373	145	164	201	222	81	120	127	179	203	161	138	117	113	79	67	122	48	95	86	85	82	83	64	99	41	69	47	61	100	131	128	56	105	143	139	87	62	79	67	122	48	95	86	85	82	83	64	99	41	69	47	61	100	131	128	56	105	143	139	87	62	339	606	593	598	506	878	500	496	746	332	334	362	483	498	328	297	428	335	502	338	308	382	388	265	472	538	392	332	507	494	591	298	485	396	584	476	424	683	617	429	418	374	413	413	442	194	436	296	159	192	250	93	57	93	47	75	37	271	581	94	76	590	716	577	568	502	378	458	367	412	289	249	135	315	440	1046	856	953	693	512	373	552	644	657	647	432	100	550	262	505	293	442	479	416	239	545	535	589	493	209	163	323	500	334	390	548	751	271	463	299	1105	729	818	495	432	383	619	247	49	429	776	244	251	583	422	507	655	324	449	566	313	718	526	538	698	551	198	397	487	254	383	355	202	368	928	313	209	625	129	443	640	404	243	340	278	259	282	290	245	99	90	320	154	107	188	314	179	219	279	218	271	95	433	239	114	186	147	235	214
ENSG00000283050	GTF2IP12	0	0	0	0	0	0	0	0	0	0	0	0	0	0	0	0	0	0	0	0	0	0	0	0	0	0	0	0	0	0	0	0	0	0	0	0	0	0	0	0	0	0	0	0	0	0	0	0	0	0	0	0	0	0	0	0	0	0	0	0	0	0	0	0	0	0	0	0	0	0	0	0	0	0	0	0	0	0	0	0	0	0	0	0	0	0	0	0	0	0	0	0	0	0	0	0	0	0	0	0	0	0	0	0	0	0	0	0	0	0	0	0	0	0	0	0	0	0	0	0	0	0	0	0	0	0	0	0	0	0	0	0	0	0	0	0	0	0	0	0	0	0	0	0	0	0	0	0	0	0	0	0	0	0	0	0	0	0	0	0	0	0	0	0	0	0	0	0	0	0	0	0	0	0	0	0	0	0	0	0	0	0	0	0	0	0	0	0	0	0	0	0	0	0	0	0	0	0	0	0	0	0	0	0	0	0	0	0	0	0	0	0	0	0	0	0	0	0	0	0	0	0	0	0	0	0	0	0	0	0	0	0	0	0	0	0	0	0	0	0	0	0	0	0	0	0	0	0	0	0	0	0	0	0	0	0	0	0	0	0	0	0	0	0	0	0	0	0	0	0	0	0	0	0	0	0	0	0	0	0	0	0	0	0	0	0	0	0	0	0	0	0	0	0	0	0	0	0	0	0	0	0	0	0	0	0	0	0	0	0	0	0	0	0	0	0	0	0	0	0	0	0	0	0	0	0	0	0	0	0	0	0	0	0	0	0	0	0	0	0	0	0	0	0	0	0	0	0	0	0	0	0	0	0	0	0	0	0	0	0	0	0	0	0	0	0	0	0	0	0	0	0	0	0	0	0	0	0	0	0	0	0	0	0	0	0	0	0	0	0	0	0	0	0	0	0	0	0	0	0	0	0	0	0	0	0	0	0	0	0	0	0	0	0	0	0	0	0	0	0	0	0	0	0	0	0	0	0	0	0	0	0	0	0	0	0	0	0	0	0	0	0	0	0	0	0	0	0	0	0	0	0	0	0	0	0	0	0	0	0	0	0	0	0	0	0	0	0	0	0	0	0	0	0	0	0	0	0	0	0	0	0	0	0	0	0	0	0	0	0	0	0	0	0	0	0	0	0	0	0	0	0	0	0	0	0	0	0	0	0	0	0	0	0	0	0	0	0	0	0	0	0	0	0	0	0	0	0	0	0	0	0	0	0	0	0	0	0	0	0	0	0	0	0	0	0	0	0	0	0	0	0	0	0	0	0	0	0	0	0	0	0	0	0	0	0	0	0	0	0	0	0	0	0	0	0	0	0	0	0	0	0	0	0	0	0	0	0	0	0	0	0	0	0	0	0	0	0	0	0	0	0	0	0	0	0	0	0	0	0	0	0	0	0	0	0	0	0	0	0	0	0	0	0	0	0	0	0	0	0	0	0	0	0	0	0	0	0	0	0	0	0	0	0	0	0
ENSG00000291202	ENSG00000291202	50	57	57	26	11	12	37	45	16	140	5	92	42	43	36	42	30	137	102	53	64	4	95	61	19	195	60	26	58	46	89	47	12	51	7	20	8	54	26	53	25	10	39	43	55	13	42	41	91	124	7	206	40	40	422	115	47	110	115	164	89	28	98	99	30	176	113	193	79	29	132	103	151	51	190	165	276	220	208	149	63	65	181	267	593	536	238	146	138	241	1267	281	343	333	809	21	18	32	15	43	0	0	0	0	0	1	1	5	131	142	139	147	212	224	179	153	149	175	63	84	98	88	100	105	175	156	85	80	231	103	175	238	254	87	144	287	212	206	228	133	341	243	239	277	13	12	11	13	26	13	93	110	57	60	89	80	106	55	109	91	167	96	150	125	147	203	72	119	99	178	169	153	182	191	150	125	54	147	150	203	186	72	86	119	159	99	178	169	153	182	191	309	605	344	256	193	346	330	379	336	426	267	260	65	63	57	88	91	96	102	75	94	42	298	281	614	374	162	159	183	272	157	169	393	223	330	131	710	359	239	199	238	249	207	271	302	129	238	261	242	184	508	546	238	249	190	89	33	28	148	374	483	298	997	394	270	501	592	460	696	563	439	627	337	329	148	348	449	223	649	308	338	382	1124	713	370	268	56	16	267	337	421	345	197	207	172	178	142	315	285	391	395	415	365	517	354	248	266	249	260	253	187	323	212	168	209	272	208	339	231	340	220	236	599	4	27	29	64	17	17	76	73	108	23	28	62	105	34	114	47	70	12	2	3	10	25	41	8	24	35	24	71	150	214	76	232	96	154	27	26	35	74	161	28	77	130	95	151	163	335	65	80	242	388	101	232	501	452	210	174	396	13	18	46	12	1	0	0	1	0	0	2	3	162	158	211	273	113	195	138	103	209	135	137	206	210	201	202	308	4	11	12	14	5	0	165	70	78	83	92	57	69	81	67	61	85	89	36	71	234	151	108	90	184	123	123	142	141	204	163	63	207	70	110	91	214	115	125	142	174	206	154	89	234	151	108	90	184	123	123	142	141	204	163	63	207	70	110	91	214	115	125	142	174	206	154	89	197	497	326	420	293	416	288	298	595	186	170	225	315	284	135	147	264	182	189	277	178	168	213	200	220	324	279	231	281	196	375	205	276	167	299	271	268	259	265	261	188	238	238	249	202	130	222	109	68	46	78	32	8	34	19	14	26	167	392	113	89	421	531	408	334	330	238	369	291	231	230	137	88	223	278	566	649	905	591	436	257	366	412	460	382	616	102	474	201	438	301	375	441	273	161	347	365	391	347	156	81	184	396	307	200	375	536	187	389	177	583	545	561	298	254	272	422	222	40	313	524	349	381	419	436	283	525	323	229	532	253	553	449	446	470	443	575	312	307	277	256	865	299	451	818	239	266	362	137	363	340	439	158	344	162	345	199	244	170	131	150	184	65	92	269	158	312	459	150	157	322	153	430	229	98	100	172	180	160
ENSG00000245958	SEPTIN7P14	0	0	0	0	0	0	0	0	0	0	0	0	0	0	0	0	0	0	0	0	0	0	0	0	0	0	0	0	0	0	0	0	0	0	0	0	0	0	0	0	0	0	0	0	0	0	0	0	0	0	0	0	0	0	0	0	0	0	0	0	0	0	0	0	0	0	0	0	0	0	0	0	0	0	0	0	0	0	0	0	0	0	0	0	0	0	0	0	0	0	0	0	0	0	0	0	0	0	0	0	0	0	0	0	0	0	0	0	0	0	0	0	0	0	0	0	0	0	0	0	0	0	0	0	0	0	0	0	0	0	0	0	0	0	0	0	0	0	0	0	0	0	0	0	0	0	0	0	0	0	0	0	0	0	0	0	0	0	0	0	0	0	0	0	0	0	0	0	0	0	0	0	0	0	0	0	0	0	0	0	0	0	0	0	0	0	0	0	0	0	0	0	0	0	0	0	0	0	0	0	0	0	0	0	0	0	0	0	0	0	0	0	0	0	0	0	0	0	0	0	0	0	0	0	0	0	0	0	0	0	0	0	0	0	0	0	0	0	0	0	0	0	0	0	0	0	0	0	0	0	0	0	0	0	0	0	0	0	0	0	0	0	0	0	0	0	0	0	0	0	0	0	0	0	0	0	0	0	0	0	0	0	0	0	0	0	0	0	0	0	0	0	0	0	0	0	0	0	0	0	0	0	0	0	0	0	0	0	0	0	0	0	0	0	0	0	0	0	0	0	0	0	0	0	0	0	0	0	0	0	0	0	0	0	0	0	0	0	0	0	0	0	0	0	0	0	0	0	0	0	0	0	0	0	0	0	0	0	0	0	0	0	0	0	0	0	0	0	0	0	0	0	0	0	0	0	0	0	0	0	0	0	0	0	0	0	0	0	0	0	0	0	0	0	0	0	0	0	0	0	0	0	0	0	0	0	0	0	0	0	0	0	0	0	0	0	0	0	0	0	0	0	0	0	0	0	0	0	0	0	0	0	0	0	0	0	0	0	0	0	0	0	0	0	0	0	0	0	0	0	0	0	0	0	0	0	0	0	0	0	0	0	0	0	0	0	0	0	0	0	0	0	0	0	0	0	0	0	0	0	0	0	0	0	0	0	0	0	0	0	0	0	0	0	0	0	0	0	0	0	0	0	0	0	0	0	0	0	0	0	0	0	0	0	0	0	0	0	0	0	0	0	0	0	0	0	0	0	0	0	0	0	0	0	0	0	0	0	0	0	0	0	0	0	0	0	0	0	0	0	0	0	0	0	0	0	0	0	0	0	0	0	0	0	0	0	0	0	0	0	0	0	0	0	0	0	0	0	0	0	0	0	0	0	0	0	0	0	0	0	0	0	0	0	0	0	0	0	0	0	0	0	0	0	0	0	0	0	0	0	0	0	0	0	0	0	0	0	0	0	0	0	0	0	0	0	0	0	0	0	0	0	0	0	0	0	0	0	0	0	0	0	0	0	0	0
ENSG00000291203	ENSG00000291203	458	551	216	249	274	163	300	462	34	1001	26	1153	559	149	360	377	382	1478	1270	1420	1634	230	2790	2472	468	2637	1332	728	1057	633	1685	1012	162	1671	169	637	254	1633	1613	490	1116	679	1337	601	767	1136	1288	973	3247	3874	530	6416	1860	1128	6162	3075	1692	2669	1559	3751	2411	428	3976	3481	1341	6569	8535	2771	5841	3591	6844	3067	4021	6034	6222	5074	3219	3584	1289	1858	1896	810	2186	3036	6123	7257	3589	905	2192	2510	8354	713	637	644	1110	99	118	79	78	88	19	15	1	6	3	7	22	23	2736	2739	6142	6069	3505	3653	5321	5614	3052	3034	1823	1873	3495	3366	3367	3270	3676	3727	2053	2154	1590	557	1210	1761	1897	626	1333	3133	1468	1596	1096	994	1595	1162	937	1495	242	87	150	151	274	198	80	99	69	60	97	51	91	18	177	80	81	44	168	185	208	149	126	155	188	158	143	123	132	208	168	185	81	208	115	149	181	126	112	155	163	188	158	143	123	132	208	1867	1948	2300	2424	1830	1843	1878	1587	1757	1401	1954	1867	4371	919	1081	1118	1729	1927	1326	1355	1845	1596	1531	1264	2134	1247	530	577	641	1856	875	1006	1079	912	1645	1038	2160	1439	1317	1057	495	709	1343	2227	1342	1049	1850	1393	753	776	1836	1843	1133	1568	362	240	227	136	733	1408	3063	3210	2906	3021	1105	1982	2474	2379	2417	4175	2339	2867	2460	1640	1823	2814	1334	1252	3344	1610	2069	1430	3450	2655	1274	1777	132	128	846	1437	1609	1841	721	952	79	126	243	113	100	96	212	139	98	124	93	75	183	95	189	55	67	95	86	30	149	232	144	128	95	237	288	147	160	72	299	229	778	192	205	691	405	794	135	553	1229	2020	1546	2510	1223	1552	360	85	24	402	660	1251	237	815	995	920	1309	3035	4550	3967	5928	2964	3674	900	957	2214	3385	6684	1095	4205	4680	5018	2141	1444	4723	1358	1455	3790	4800	803	2253	7886	1565	340	428	779	30	53	143	24	139	69	8	21	15	40	30	39	1419	939	1144	1911	860	2481	1937	1497	1239	1017	1019	1150	1018	895	1054	1533	237	114	179	84	146	77	43	36	94	115	57	24	52	37	49	30	41	57	33	30	214	180	126	84	159	158	154	144	161	177	124	100	137	122	123	127	164	144	89	180	185	199	181	112	214	180	126	84	159	158	154	144	161	177	124	100	137	122	123	127	164	144	89	180	185	199	181	112	1526	1292	1343	1806	1532	3014	1529	1526	1815	1346	1460	1056	2194	1425	2261	991	672	517	619	566	483	414	566	514	786	628	493	571	547	608	806	328	603	660	681	610	560	783	601	549	653	350	793	480	472	695	680	982	1487	1535	1952	488	458	462	209	328	457	1080	1024	245	236	1502	2164	1463	1993	1149	1417	2146	1568	1717	1137	745	379	590	890	2361	2270	2613	2146	1901	1297	1863	1519	1573	1694	587	197	962	392	1157	973	3568	3276	1623	1421	3204	3974	2513	2894	554	312	1960	2991	1555	1457	1584	1878	1675	2109	1656	3708	2057	2119	2542	2166	1082	1662	267	69	1764	1947	875	877	2608	1733	1925	3553	1115	1746	4040	1683	3066	1986	1668	1789	215	94	110	281	142	125	129	141	141	339	155	108	332	114	162	410	169	188	95	148	92	125	118	107	66	171	275	179	174	152	372	375	175	145	212	597	240	261	221	258	302	319	277	283
ENSG00000145362	ANK2	3314	4595	1554	1729	1843	1561	3768	2477	761	11804	316	10622	3157	2040	5043	3837	4909	8451	10243	14869	14449	3529	27019	26141	5411	17400	16418	9214	10253	7341	19652	13348	2374	15806	2052	6024	3070	15054	12726	3942	11133	6735	11759	5974	7802	11694	15454	10353	43236	42726	8846	99024	30670	14473	43197	54906	24859	30179	20427	61888	41677	6019	48371	33101	17000	72244	72792	20171	64256	36981	69715	30667	40722	67426	92384	58929	23056	31261	10737	11464	13024	10204	25803	16458	74523	74247	21605	12894	32879	24353	49728	3623	6396	4067	9033	37	10	8	17	11	66	60	25	24	0	7	1	0	31171	30718	25738	24941	26590	26833	31857	32060	34722	36039	31481	31563	50211	48158	32371	31444	24610	25011	34576	35361	15218	5459	12555	15410	11746	4491	12313	16758	12620	14060	7104	10399	13584	8556	9233	10834	7433	8251	15973	18713	21548	15931	13	8	2	3	1	10	4	2	3	2	7	6	3184	2766	3633	3212	2842	3493	2644	3093	2920	4519	3078	3500	3184	2766	1834	3633	3845	3212	3398	2842	3087	3493	4163	2644	3093	2920	4519	3078	3500	6402	12088	18327	6891	8455	6350	5963	11569	13302	13829	8092	4611	28	12	10	13	24	26	20	17	20	29	10329	9240	21643	13021	8493	13145	6043	15285	8265	9328	11829	12021	15179	11111	16682	9733	10025	6581	10812	11798	9814	13010	14811	7532	17211	12930	13549	11394	11252	11671	7924	9263	4939	3970	2473	2970	5633	13562	21254	17676	31766	19282	13237	22685	14339	12621	22274	21416	18199	19220	28485	18716	19473	19319	10989	8325	24060	12156	12839	8528	37405	23493	19188	12560	1769	983	12712	15634	16062	16404	10792	11101	11760	13345	20398	16463	12983	7980	24234	15619	9890	16586	5229	9221	10312	9323	22830	10242	8852	13103	10041	1628	21638	19630	14766	17671	11255	23094	32059	13279	12436	327	4140	2620	5244	1414	3381	5650	4595	7135	1082	7122	14787	21600	15389	25695	11931	17748	5298	963	182	3897	6148	11267	2001	7197	11993	9956	18951	46386	68457	48381	77587	36119	53717	15674	10848	20253	34591	58345	9274	40383	68560	56647	29574	18538	33020	8783	21601	33937	46504	5910	34268	65215	10007	4082	4150	6381	6	0	29	9	323	354	109	159	2	73	5	7	13707	8502	10284	18471	10500	11347	14083	13202	12281	10437	13220	8331	9099	9401	15687	7448	22652	15828	25395	20924	9822	9957	13	2	7	4	4	4	9	4	3	7	2	9	9	2	3312	2779	3417	1902	4128	3503	3905	2959	3514	4092	3889	2533	3213	2768	2218	3191	3358	3475	3363	3985	3224	5929	3559	2884	3312	2779	3417	1902	4128	3503	3905	2959	3514	4092	3889	2533	3213	2768	2218	3191	3358	3475	3363	3985	3224	5929	3559	2884	7947	13352	5090	7378	5134	11376	5373	5049	10083	5710	2643	4943	9989	15034	4316	4357	1369	1611	2150	3774	1634	1924	1659	1027	1351	1811	2759	1108	5977	882	1546	1582	2582	1668	2529	2388	1389	3530	2170	2972	3099	978	1364	2131	1403	779	2624	26	16	23	27	7	8	1	5	17	13	11719	9517	4075	2395	17439	22727	18255	16956	11164	10288	21993	18036	17127	9617	7003	6728	6377	8635	14006	15487	24000	16507	20269	11723	16309	13253	13621	13898	12463	4343	11530	5349	14100	8146	21314	19982	11854	9445	20567	24250	17314	19149	6485	3333	15033	20523	13417	10069	19970	17859	14396	16724	10930	25112	19193	16373	20560	15476	10646	14638	9186	3250	17110	17106	11414	13707	21614	15770	30545	29987	12307	19456	25667	13598	20650	14382	16555	19720	19744	6441	17420	40848	15550	15124	11620	10555	20128	32496	22637	12393	32920	14556	18188	27665	19534	23592	13191	13430	9999	13084	13802	13070	8248	19425	21972	16502	16987	14855	29162	39371	15372	18723	23380	22281	31365	20164	18118	29755	24317	30851	23940	23768
ENSG00000174749	FAM241A	82	66	20	47	26	48	41	46	2	109	2	92	70	15	47	55	35	168	77	144	140	15	231	190	56	175	154	48	93	94	230	96	14	123	10	40	12	75	98	70	66	48	94	44	58	68	97	101	286	284	33	487	127	122	390	300	99	230	240	501	212	27	282	208	84	216	533	369	287	235	453	246	335	368	411	474	467	402	89	265	163	126	233	299	699	575	409	110	360	355	860	431	1298	434	304	110	144	109	131	162	46	6	15	0	0	0	49	25	428	420	102	69	88	102	102	103	142	178	62	65	124	111	48	69	111	77	194	201	330	165	255	444	419	80	95	410	422	395	349	305	252	356	430	310	109	273	112	66	60	28	44	147	31	33	84	26	62	36	96	47	68	26	129	74	88	76	84	124	106	92	100	98	81	89	129	74	57	88	117	76	109	84	141	124	160	106	92	100	98	81	89	895	1994	2955	2315	889	1426	2264	787	1005	1112	1408	641	1561	650	647	975	950	875	917	1503	1292	1617	129	89	373	214	122	191	72	142	183	302	170	90	140	124	258	118	151	111	73	71	54	72	93	75	110	151	150	106	186	212	74	84	90	86	63	71	97	152	154	90	327	183	103	197	116	214	146	315	142	226	134	147	84	163	122	131	177	124	130	173	325	354	296	119	13	22	248	257	79	71	155	281	65	154	165	147	138	225	131	288	192	137	228	158	155	145	100	119	97	136	125	50	312	437	389	365	334	559	225	244	296	12	39	21	83	10	20	48	41	114	16	96	140	203	219	262	82	188	38	4	0	23	35	104	15	51	68	93	218	300	444	451	530	177	358	86	36	122	162	365	52	265	332	443	246	159	516	55	98	272	507	74	277	433	2327	353	302	475	85	63	755	132	229	39	91	0	0	0	43	49	331	232	222	375	157	173	277	137	475	403	325	386	321	218	383	460	18	23	14	32	89	113	19	48	63	58	71	10	26	18	28	36	19	30	19	19	69	97	108	93	86	104	130	164	124	135	92	73	122	215	67	119	140	104	121	137	125	132	124	117	69	97	108	93	86	104	130	164	124	135	92	73	122	215	67	119	140	104	121	137	125	132	124	117	621	1000	1160	3023	899	1355	1406	1170	1672	1146	590	511	2627	926	880	949	299	315	564	609	319	349	272	220	300	310	428	328	433	335	345	180	350	315	374	274	301	582	405	304	464	201	476	377	269	231	279	877	882	900	938	212	163	300	155	204	359	72	87	96	74	124	216	180	94	92	73	160	125	107	78	58	109	104	145	110	271	395	180	172	96	120	168	162	141	245	159	275	180	117	202	159	167	78	56	89	159	82	74	87	100	82	184	164	45	76	179	73	202	61	260	188	202	86	73	81	170	91	57	100	144	171	362	215	271	192	298	301	127	283	178	289	271	223	176	237	108	105	280	134	145	539	95	96	450	214	102	93	139	139	259	152	106	151	75	136	61	120	110	111	202	195	91	187	264	219	565	328	431	214	404	172	373	299	108	203	440	226	264
ENSG00000163623	NKX6-1	16	10	3	1	7	1	38	19	2	42	4	9	19	17	17	30	6	24	1	2	2	0	3	2	2	10	14	2	0	1	3	8	0	4	0	0	1	1	0	13	3	0	4	1	2	0	6	2	4	8	0	5	2	2	28	29	3	0	1	17	14	0	8	0	10	4	0	64	22	0	19	3	9	0	11	27	150	75	28	3	24	10	259	89	200	56	142	129	106	134	126	84	75	104	35	1	0	0	0	0	0	3	0	0	0	0	0	0	0	0	9	4	5	14	3	7	7	5	6	3	6	2	4	4	4	7	1	0	213	134	160	189	249	11	19	22	294	277	158	402	301	236	420	213	6	10	2	2	0	0	0	0	0	0	0	0	0	0	0	0	0	0	0	0	0	0	0	0	3	0	0	6	0	0	0	0	0	0	0	0	0	0	0	0	0	3	0	0	6	0	0	0	2	0	1	0	1	0	0	0	1	1	0	0	1	0	1	0	3	1	1	0	0	24	8	17	6	0	53	3	11	8	2	13	6	10	9	15	2	12	3	16	13	20	14	7	3	15	56	23	15	20	22	11	17	9	7	1	0	20	25	26	10	57	22	16	25	23	30	32	22	23	12	28	14	7	9	26	27	35	16	17	21	27	43	23	31	0	0	23	9	36	29	10	10	2	9	9	8	11	9	12	6	18	3	16	24	128	30	21	16	11	7	26	9	26	29	14	19	29	48	36	32	32	0	18	9	13	2	5	18	11	19	3	2	4	9	0	1	1	4	3	0	0	0	2	0	0	4	5	3	8	10	12	0	3	2	16	8	0	0	8	0	0	19	27	15	132	69	106	22	15	73	94	23	38	2	32	192	290	104	0	0	0	1	0	16	0	0	1	0	2	0	184	139	159	207	88	62	22	11	166	122	187	170	186	104	251	174	2	1	2	1	4	0	0	0	0	0	0	0	0	0	0	0	0	0	0	0	0	0	0	0	0	0	0	0	0	0	0	0	0	0	0	1	0	0	3	0	0	0	0	0	0	0	0	0	0	0	0	0	0	0	0	0	0	0	0	1	0	0	3	0	0	0	0	0	2	0	0	0	1	1	3	0	0	0	0	0	0	0	0	1	0	2	1	0	5	0	1	1	0	0	1	0	0	0	0	0	0	0	0	1	0	0	2	0	2	0	0	0	0	0	2	0	2	0	2	1	1	0	0	0	0	12	20	7	6	25	13	23	9	14	16	21	13	7	14	5	4	14	34	12	11	16	14	18	11	19	38	31	29	14	11	37	28	46	32	12	7	24	21	11	3	13	10	25	45	33	30	24	6	21	40	29	41	13	32	24	19	10	26	20	22	12	6	17	24	29	6	30	10	8	6	32	20	11	15	16	12	25	28	15	3	6	9	8	5	7	2	10	6	22	2	7	19	7	8	22	13	15	13	6	16	6	7	10	3	7	17	4	9	4	37	30	19	14	58	21	68	18	9	15	19	15	4
ENSG00000258013	RPL3P13	1	0	0	0	0	0	0	0	0	0	0	0	0	0	0	0	0	0	0	1	1	0	1	0	0	1	0	0	0	0	1	0	0	0	0	0	0	0	1	0	0	0	0	0	0	0	0	0	1	2	0	2	0	0	3	0	0	0	0	2	0	0	0	0	0	0	13	0	0	0	0	0	0	0	0	0	1	0	0	0	0	0	0	0	0	0	0	0	0	0	0	8	3	9	0	0	0	0	0	0	0	0	0	0	0	0	0	0	0	0	5	0	3	2	0	1	0	0	0	0	1	1	0	0	3	2	0	0	0	0	1	0	0	1	0	0	0	0	0	1	1	2	0	0	0	1	0	0	0	0	0	1	0	0	0	0	0	0	0	0	0	0	0	0	0	0	0	0	0	0	0	0	0	0	0	0	0	0	0	0	0	0	0	0	0	0	0	0	0	0	0	0	0	0	0	0	0	0	0	0	0	0	0	0	0	0	0	0	0	0	0	0	0	0	2	0	3	0	0	0	6	0	0	1	1	3	0	2	2	0	0	0	0	3	0	1	1	0	1	0	0	2	2	1	4	2	0	0	0	4	4	0	0	3	7	0	0	1	0	2	0	3	5	1	2	1	1	0	4	1	2	4	1	0	1	0	0	0	0	0	0	5	0	0	1	0	0	2	0	0	0	0	0	2	0	0	1	0	0	1	0	0	0	1	0	0	0	0	0	1	0	0	0	5	0	0	0	0	0	0	0	0	0	0	0	1	0	0	0	0	0	0	0	0	0	0	0	0	0	0	1	0	3	0	0	0	0	0	0	0	0	0	0	0	0	0	4	0	0	0	0	0	0	0	0	0	0	9	9	33	1	0	0	0	0	0	0	0	0	0	0	0	0	1	0	0	0	0	1	1	0	0	0	0	0	0	0	0	0	0	0	0	0	0	0	0	0	0	0	0	0	0	0	0	0	0	0	0	0	0	0	0	0	0	0	0	0	0	0	0	0	0	0	0	0	0	0	0	0	0	0	0	0	0	0	0	0	0	0	0	0	0	0	0	0	0	0	0	0	0	0	0	0	0	0	0	0	0	0	0	0	0	0	0	0	0	0	0	0	0	0	0	0	0	0	0	2	0	0	0	0	0	0	0	1	0	0	1	0	2	1	1	1	0	0	0	1	0	2	0	0	0	3	1	0	0	0	0	0	0	0	0	0	0	2	0	0	0	1	0	0	2	0	0	0	1	0	1	1	0	0	0	0	0	3	1	1	2	0	0	7	0	0	0	1	0	0	3	3	3	0	0	2	4	2	2	0	5	1	2	0	0	0	2	1	2	0	2	4	1	1	2	1	5	0	0	2	1	2	0	2	0	3	0	0	0	2	0	3	1	0	0	0	0	0	2	2	3	0	0	1	0	0	0	2	0	0	2	1	0	0	0	3	0	1	1	0	0	0	0	0	0	3	0	0	0	0	6	0	5	0	1	0	0	0	1
ENSG00000163624	CDS1	61	129	18	18	21	49	94	19	41	277	2	256	29	52	188	77	96	81	434	468	438	106	1084	1037	136	285	711	261	249	194	754	432	80	588	47	143	99	416	331	43	322	195	329	151	180	246	467	208	1191	1106	238	2721	808	310	661	1748	596	595	439	1781	1147	180	1356	793	547	1712	1726	177	1524	1007	1757	710	774	1244	2243	968	331	799	96	106	161	258	630	118	1264	1359	133	292	995	417	435	398	565	609	506	66	39	35	47	17	3	2	1	14	0	0	0	2	172	164	1201	1179	1059	1044	918	928	1051	1077	1326	1325	2000	1892	1151	1202	842	894	654	714	846	167	707	706	592	427	782	1022	1176	1026	133	932	1128	539	788	734	422	433	840	1348	1967	1493	3	12	5	1	9	4	8	2	11	5	8	3	1	1	0	0	0	1	1	2	0	0	0	3	1	1	0	0	0	0	0	0	2	1	1	1	2	0	0	0	3	79	57	91	80	124	385	73	67	67	58	29	171	233	35	79	28	84	158	76	43	100	36	694	551	967	270	168	278	218	528	291	207	319	356	516	386	674	474	428	268	289	395	501	615	503	298	751	781	374	398	645	592	500	789	188	178	112	89	180	606	1560	998	1910	1246	381	477	769	659	1729	804	730	751	2369	1426	1628	1499	678	674	1396	622	946	616	1148	930	1038	629	77	65	453	496	497	794	276	261	815	743	1858	1119	913	404	2451	994	799	945	56	715	1034	537	1732	730	648	762	898	20	1800	1290	478	1333	625	1424	3179	989	2100	2	120	48	37	37	89	113	97	115	26	203	433	689	410	722	284	474	165	29	19	92	147	223	59	197	362	252	486	1088	1748	992	1667	722	1166	429	367	504	839	1200	178	939	1769	1220	612	325	215	145	631	639	642	47	645	2340	1307	594	654	1003	7	3	110	32	20	28	13	79	0	0	1	5	698	430	543	1155	654	893	911	736	664	746	1039	434	458	628	1007	292	1223	901	1221	1476	600	317	3	3	10	8	2	1	2	4	3	3	1	5	3	1	0	0	0	0	1	6	0	5	1	1	1	0	3	2	0	1	2	0	2	2	4	4	4	0	0	0	0	0	1	6	0	5	1	1	1	0	3	2	0	1	2	0	2	2	4	4	4	0	61	78	79	46	140	29	122	134	156	81	111	248	115	74	110	40	320	258	850	1354	565	384	1350	645	120	495	1193	1403	35	200	561	627	796	1009	381	917	846	35	1200	1016	53	952	260	366	562	2274	1191	113	93	36	57	22	124	19	11	8	34	1019	807	132	61	1747	985	778	730	711	737	822	863	735	437	280	187	204	280	545	524	619	976	1265	685	1349	932	756	860	213	94	592	171	548	206	1324	993	688	646	1239	1564	985	962	208	97	1098	1542	645	649	1598	1345	1250	1180	915	2005	1242	1138	1614	1329	767	1040	291	147	1461	1642	604	87	1361	643	1441	1519	429	619	1452	686	804	372	665	763	1726	243	1763	3352	1160	1070	48	851	1510	1271	1843	977	2572	1182	838	2282	1577	1557	724	1133	649	1043	1063	787	534	1646	1821	1758	1628	1039	2670	2278	1620	2248	2363	2922	2950	1571	1787	3188	2325	2589	2181	2247
ENSG00000163625	WDFY3	1819	2373	802	1243	1136	666	1184	2458	184	3751	157	4523	3219	656	2250	2190	1300	6238	3627	4844	3997	935	8834	7410	1730	7708	4772	2635	2956	3007	6992	3674	581	4719	498	1464	723	4079	3306	2078	2798	1760	3557	1430	1859	2803	4105	2951	12428	9935	2198	23997	5994	4272	18834	12178	6086	7675	7750	17400	9292	1436	12185	7720	3757	17224	17197	11167	14671	8826	19101	7088	9230	14125	20206	15447	12457	16043	5603	8457	7697	3977	7982	16947	22975	30498	21861	4112	13872	15246	38624	5790	7614	5113	9857	1139	940	1568	1897	2558	39	71	42	57	21	38	935	404	14358	13952	9654	9299	9844	10139	9702	9758	11848	12079	8112	8097	12486	12050	8644	8510	8429	8533	8108	8255	7950	3595	6647	7074	7041	2050	3919	7470	5780	6811	5380	4719	4939	5040	6833	4861	1635	1762	1903	2211	1862	2166	417	494	298	334	617	294	1248	187	774	418	660	309	686	473	594	521	586	548	519	463	556	621	571	565	686	473	313	594	457	521	669	586	535	548	663	519	463	556	621	571	565	5298	9879	12287	9794	6197	7945	10396	9802	9232	10058	8768	6803	24913	6773	7119	9588	8858	10526	8648	12284	11388	10965	3995	3262	8218	3549	2327	3116	1612	3516	2414	3261	3071	2691	3328	2804	6243	3313	4091	2690	2050	2870	3139	3897	3296	2027	4196	3633	3169	2510	4341	4199	2439	3013	1807	1129	1459	1453	1950	4785	7516	5726	11578	6041	2864	5306	6140	6569	8381	7834	4399	5370	7418	5396	4536	5438	4444	3485	8651	3760	4829	3766	13470	8904	4174	3488	380	330	3185	3755	4341	4046	2955	3345	1594	2845	3157	2492	3567	2412	4088	3714	2393	2900	2903	2487	2773	2229	3697	2394	2103	2618	2042	893	4774	4555	3602	4486	3100	5722	5331	3688	4825	247	1319	981	3258	626	961	2346	1788	3311	661	2189	3792	6792	3938	8051	3173	5459	1298	217	72	885	1450	3298	535	1693	3027	2401	5523	9836	16426	10120	20121	8328	13832	3625	2238	4697	7488	17212	2450	8819	15351	12935	9660	6976	20345	4398	6267	14457	21420	3574	9393	23041	12380	1769	1811	8194	946	1064	2798	929	231	423	203	428	94	274	834	660	6602	4017	4910	7438	3375	4448	3844	3470	5948	5452	4578	5387	5130	3878	6793	4716	2553	1695	2466	2277	1356	1337	289	359	500	662	410	152	297	244	278	239	222	270	172	181	570	515	653	336	618	521	655	490	615	557	616	406	503	495	364	509	618	386	587	485	832	690	477	414	570	515	653	336	618	521	655	490	615	557	616	406	503	495	364	509	618	386	587	485	832	690	477	414	6268	8817	8909	10728	6095	11520	6730	7228	10281	6060	3531	6555	11436	8087	4258	4823	878	760	1211	1606	889	846	1391	554	665	841	1392	1310	2010	522	923	742	1621	1267	1021	1143	964	2140	1302	1307	1359	730	649	1126	926	1285	1556	7680	9455	7647	8706	2667	2946	3058	1553	2136	4091	2578	3331	1109	1025	5518	5935	4801	3919	3242	3291	5482	5405	4027	2571	2609	2290	2037	2695	3643	3924	9558	6002	6213	4045	5004	4710	5122	4525	3378	1260	4865	2361	5749	4162	6621	5731	3776	2961	6139	7348	5008	5721	2017	1428	3757	6219	4582	3011	5742	6045	4252	5734	2782	7104	6019	5498	6022	4242	2927	4799	1524	457	4739	5599	3562	4112	6912	6618	6146	8074	5493	4167	8969	4772	5961	4310	5958	6039	4005	2074	2832	7219	2952	3164	4479	2109	3905	8296	4531	2487	5954	3013	4448	6612	4397	3682	2796	2222	2682	2753	2912	2656	2045	2598	4554	2400	3464	3103	5103	7371	4349	5274	4106	6749	3970	3622	4375	4548	5143	4904	4842	4845
ENSG00000239466	RN7SL552P	0	0	0	0	0	0	0	0	0	0	0	0	0	0	0	0	0	0	0	0	0	0	0	0	0	0	0	0	0	0	0	0	0	0	0	0	0	0	0	0	0	0	0	0	0	0	0	0	0	0	0	0	0	0	0	0	0	0	0	0	0	0	0	0	0	0	0	0	0	0	0	0	0	0	0	0	0	0	0	0	0	0	0	0	0	0	0	0	0	0	0	0	0	0	0	0	0	0	0	0	0	0	0	0	0	0	0	0	0	0	0	0	0	0	0	0	0	0	0	0	0	0	0	0	0	0	0	0	0	0	0	0	0	0	0	0	0	0	0	0	0	0	0	0	0	0	0	0	0	0	0	0	0	0	0	0	0	0	0	0	0	0	0	0	0	0	0	0	0	0	0	0	0	0	0	0	0	0	0	0	0	0	0	0	0	0	0	0	0	0	0	0	0	0	0	0	0	0	0	0	0	0	0	0	0	0	0	0	0	0	0	0	0	0	0	0	0	0	0	0	0	0	0	0	0	0	0	0	0	0	0	0	0	0	0	0	0	0	0	0	0	0	0	0	0	0	0	0	0	0	0	0	0	0	0	0	0	0	0	0	0	0	0	0	0	0	0	0	0	0	0	0	0	0	0	0	0	0	0	0	0	0	0	0	0	0	0	0	0	0	0	0	0	0	0	0	0	0	0	0	0	0	0	0	0	0	0	0	0	0	0	0	0	0	0	0	0	0	0	0	0	0	0	0	0	0	0	0	0	0	0	0	0	0	0	0	0	0	0	0	0	0	0	0	0	0	0	0	0	0	0	0	0	0	0	0	0	0	0	0	0	0	0	0	0	0	0	0	0	0	0	0	0	0	0	0	0	0	0	0	0	0	0	0	0	0	0	0	0	0	0	0	0	0	0	0	0	0	0	0	0	0	0	0	0	0	0	0	0	0	0	0	0	0	0	0	0	0	0	0	0	0	0	0	0	0	0	0	0	0	0	0	0	0	0	0	0	0	0	0	0	0	0	0	0	0	0	0	0	0	0	0	0	0	0	0	0	0	0	0	0	0	0	0	0	0	0	0	0	0	0	0	0	0	0	0	0	0	0	0	0	0	0	0	0	0	0	0	0	0	0	0	0	0	0	0	0	0	0	0	0	0	0	0	0	0	0	0	0	0	0	0	0	0	0	0	0	0	0	0	0	0	0	0	0	0	0	0	0	0	0	0	0	0	0	0	0	0	0	0	0	0	0	0	0	0	0	0	0	0	0	0	0	0	0	0	0	0	0	0	0	0	0	0	0	0	0	0	0	0	0	0	0	0	0	0	0	0	0	0	0	0	0	0	0	0	0	0	0	0	0	0	0	0	0	0	0	0	0	0	0	0	0	0	0	0	0	0	0	0	0	0	0	0	0	0	0	0	0	0	0	0	0	0	0	0	0	0	0	0	0	0	0	0	0	0	0	0	0	0	0	0	0	0	0	0
ENSG00000251260	WDFY3-AS1	1	0	0	0	0	0	0	0	0	0	0	0	0	0	0	0	0	0	0	0	0	0	0	1	0	0	0	0	0	0	0	0	0	0	0	1	0	0	0	0	0	0	0	1	0	0	0	0	0	0	0	0	0	0	0	0	0	0	0	0	0	0	0	1	0	0	0	0	0	0	0	1	0	0	0	0	1	0	0	0	0	0	0	0	0	0	0	0	0	0	0	0	0	0	0	0	0	0	0	0	0	0	0	0	0	0	0	0	0	0	0	0	0	0	0	0	1	0	0	0	0	0	0	0	1	0	0	0	30	11	20	23	14	5	13	24	0	0	0	0	0	0	0	0	0	0	0	0	0	0	0	0	0	0	0	0	0	0	0	0	0	0	0	1	0	2	0	0	0	0	1	0	0	0	0	1	1	0	0	2	1	0	0	0	0	0	0	1	0	0	0	2	6	5	1	6	3	8	1	5	4	2	5	0	0	0	0	0	0	0	1	0	1	1	2	0	0	1	0	0	0	0	1	0	0	0	0	0	0	0	1	0	0	0	0	1	0	0	1	0	1	0	0	0	0	0	0	0	0	0	0	1	1	0	0	1	1	0	0	0	0	1	0	0	0	0	1	0	0	1	2	0	0	1	0	0	0	0	0	0	0	0	1	1	0	0	0	0	0	0	0	0	0	0	0	0	0	0	0	0	0	0	0	0	0	0	0	0	0	0	0	0	0	0	0	0	0	0	0	0	0	0	0	0	0	0	0	0	8	0	0	0	0	0	0	0	0	0	1	0	0	0	0	0	0	8	0	0	0	0	0	0	0	0	1	0	0	0	0	0	0	0	0	0	0	0	0	0	0	0	0	0	0	0	0	0	0	0	0	0	0	0	0	22	9	8	20	19	14	5	20	0	0	0	0	0	0	0	0	0	0	0	0	0	0	0	0	0	0	0	0	0	0	0	0	0	0	0	0	0	0	3	0	3	0	0	0	1	1	0	0	0	1	0	3	0	0	0	1	0	3	0	0	0	0	3	0	3	0	0	0	1	1	0	0	0	1	0	3	0	0	0	1	0	3	0	0	0	2	3	3	1	3	0	4	7	4	2	1	1	2	1	2	0	0	0	0	0	0	0	0	0	0	0	0	0	0	0	0	0	0	0	1	0	0	1	0	1	0	0	0	0	0	0	0	0	0	0	0	0	0	0	0	0	0	0	2	0	0	0	1	0	2	0	0	0	0	0	2	0	0	3	0	0	5	0	1	0	1	1	0	1	0	0	1	0	5	0	0	0	0	0	2	0	1	2	0	0	1	1	0	0	0	0	0	1	0	2	0	5	0	5	0	1	0	0	0	0	0	1	0	0	1	0	0	0	0	0	0	3	0	0	0	0	0	0	0	0	0	0	0	0	0	0	0	0	0	0	0	0	0	0	0	0	0	0	0	0	0	0	0	0	0	0	0	0	0	0	0	0	0	0	0	0	0	0
ENSG00000252062	RNU6-469P	0	0	0	0	0	0	0	0	0	0	0	0	0	0	0	0	0	0	0	0	0	0	0	0	0	0	0	0	0	0	0	0	0	0	0	0	0	0	0	0	0	0	0	0	0	0	0	0	0	0	0	0	0	0	0	0	0	0	0	0	0	0	0	0	0	0	0	0	0	0	0	0	0	0	0	0	0	0	0	0	0	0	0	0	0	0	0	0	0	0	0	0	0	0	0	0	0	0	0	0	0	0	0	0	0	0	0	0	0	0	0	0	0	0	0	0	0	0	0	0	0	0	0	0	0	0	0	0	0	0	0	0	0	0	0	0	0	0	0	0	0	0	0	0	0	0	0	0	0	0	0	0	0	0	0	0	0	0	0	0	0	0	0	0	0	0	0	0	0	0	0	0	0	0	0	0	0	0	0	0	0	0	0	0	0	0	0	0	0	0	0	0	0	0	0	0	0	0	0	0	0	0	0	0	0	0	0	0	0	0	0	0	0	0	0	0	0	0	0	0	0	0	0	0	0	0	0	0	0	0	0	0	0	0	0	0	0	0	0	0	0	0	0	0	0	0	0	0	0	0	0	0	0	0	0	0	0	0	0	0	0	0	0	0	0	0	0	0	0	0	0	0	0	0	0	0	0	0	0	0	0	0	0	0	0	0	0	0	0	0	0	0	0	0	0	0	0	0	0	0	0	0	0	0	0	0	0	0	0	0	0	0	0	0	0	0	0	0	0	0	0	0	0	0	0	0	0	0	0	0	0	0	0	0	0	0	0	0	0	0	0	0	0	0	0	0	0	0	0	0	0	0	0	0	0	0	0	0	0	0	0	0	0	0	0	0	0	0	0	0	0	0	0	0	0	0	0	0	0	0	0	0	0	0	0	0	0	0	0	0	0	0	0	0	0	0	0	0	0	0	0	0	0	0	0	0	0	0	0	0	0	0	0	0	0	0	0	0	0	0	0	0	0	0	0	0	0	0	0	0	0	0	0	0	0	0	0	0	0	0	0	0	0	0	0	0	0	0	0	0	0	0	0	0	0	0	0	0	0	0	0	0	0	0	0	0	0	0	0	0	0	0	0	0	0	0	0	0	0	0	0	0	0	0	0	0	0	0	0	0	0	0	0	0	0	0	0	0	0	0	0	0	0	0	0	0	0	0	0	0	0	0	0	0	0	0	0	0	0	0	0	0	0	0	0	0	0	0	0	0	0	0	0	0	0	0	0	0	0	0	0	0	0	0	0	0	0	0	0	0	0	0	0	0	0	0	0	0	0	0	0	0	0	0	0	0	0	0	0	0	0	0	0	0	0	0	0	0	0	0	0	0	0	0	0	0	0	0	0	0	0	0	0	0	0	0	0	0	0	0	0	0	0	0	0	0	0	0	0	0	0	0	0	0	0	0	0	0	0	0	0	0	0	0	0	0	0	0	0	0	0	0	0	0	0	0	0	0	0	0	0	0	0	0	0	0
ENSG00000180769	WDFY3-AS2	65	91	30	37	38	24	50	58	4	164	2	129	79	25	76	54	49	195	159	127	116	32	295	161	30	236	121	70	90	48	178	133	15	169	2	22	33	96	71	80	57	27	104	28	31	53	102	69	298	282	80	647	120	82	530	266	163	202	124	368	321	43	374	119	126	394	378	307	279	126	442	98	176	261	450	401	373	555	156	231	320	112	296	300	935	784	474	177	424	368	863	192	275	282	282	13	6	14	10	25	4	6	4	0	0	4	7	6	398	388	425	386	305	329	289	345	402	405	348	345	588	607	395	332	347	349	324	289	732	303	507	634	733	299	387	627	703	788	519	575	640	577	560	621	140	125	250	210	490	255	7	12	4	4	11	2	11	2	14	7	13	0	109	37	46	53	66	60	39	54	49	45	50	45	109	37	31	46	65	53	92	66	72	60	92	39	54	49	45	50	45	93	201	197	138	85	127	134	152	183	164	69	77	8	20	16	13	16	29	10	31	24	45	485	334	815	310	344	590	103	243	267	299	287	467	258	223	1033	492	503	260	429	544	368	343	412	188	519	422	325	342	372	430	255	357	235	273	195	156	216	524	739	348	988	551	233	451	458	365	762	519	617	803	975	584	767	537	814	562	1562	626	743	472	1093	984	1035	820	71	61	412	545	428	375	324	465	226	371	592	338	385	295	521	504	398	443	265	530	448	439	469	422	373	386	379	119	858	1016	816	977	562	1166	1093	763	857	6	50	36	110	17	25	85	59	118	4	91	117	227	99	217	79	185	38	3	0	22	44	101	6	48	81	80	203	288	478	241	481	189	360	98	56	120	165	426	14	233	436	327	329	204	647	156	203	395	814	26	329	995	502	274	304	425	8	5	21	3	28	29	16	0	0	33	11	5	511	500	531	682	283	611	720	357	1001	540	594	933	784	664	625	780	276	280	205	260	106	43	8	1	9	14	5	7	6	5	6	13	5	6	5	7	41	39	66	28	67	63	61	51	77	30	35	39	26	33	29	52	59	36	70	75	59	53	48	41	41	39	66	28	67	63	61	51	77	30	35	39	26	33	29	52	59	36	70	75	59	53	48	41	126	190	155	131	71	183	122	93	218	82	66	80	190	134	87	64	32	58	82	96	64	49	57	47	39	57	104	69	204	39	41	52	102	55	66	102	54	184	89	92	76	57	36	108	72	45	94	25	17	13	9	4	3	9	3	3	25	474	347	238	219	582	643	550	385	307	337	545	350	569	272	315	289	186	358	353	419	843	538	840	337	616	531	572	562	401	359	524	408	612	284	453	398	332	361	465	471	365	308	266	148	484	594	800	418	839	621	606	520	280	774	571	504	893	661	571	867	321	279	539	403	333	412	632	458	577	969	463	299	1002	638	565	299	637	792	732	166	618	979	303	471	270	407	872	584	427	399	745	296	527	513	790	299	549	298	489	430	270	422	513	467	588	298	420	511	704	1238	1385	735	709	2007	1075	1013	1015	501	869	728	726	606
ENSG00000286189	ENSG00000286189	0	0	0	0	0	0	0	0	0	0	0	0	0	0	0	0	0	0	0	0	0	0	0	0	0	0	0	0	0	0	0	0	0	0	0	0	0	0	0	0	0	0	0	0	0	0	0	0	0	0	0	0	0	0	0	0	0	0	0	0	0	0	0	0	0	0	0	0	0	0	0	0	0	0	0	0	0	0	0	0	0	0	0	0	0	0	0	0	0	0	0	0	0	0	0	0	0	0	0	0	0	0	0	0	0	0	0	0	0	0	0	0	0	0	0	0	0	0	0	0	0	0	0	0	0	0	0	0	0	0	0	0	0	0	0	0	0	0	0	0	0	0	0	0	0	0	0	0	0	0	0	0	0	0	0	0	0	0	0	0	0	0	0	0	0	0	0	0	0	0	0	0	0	0	0	0	0	0	0	0	0	0	0	0	0	0	0	0	0	0	0	0	0	0	0	0	0	0	0	0	0	0	0	0	0	0	0	0	0	0	0	0	0	0	0	0	0	0	0	0	0	0	0	0	0	0	0	0	0	0	0	0	0	0	0	0	0	0	0	0	0	0	0	0	0	0	0	0	0	0	0	0	0	0	0	0	0	0	0	0	0	0	0	0	0	0	0	0	0	0	0	0	0	0	0	0	0	0	0	0	0	0	0	0	0	0	0	0	0	0	0	0	0	0	0	0	0	0	0	0	0	0	0	0	0	0	0	0	0	0	0	0	0	0	0	0	0	0	0	0	0	0	0	0	0	0	0	0	0	0	0	0	0	0	0	0	0	0	0	0	0	0	0	0	0	0	0	0	0	0	0	0	0	0	0	0	0	0	0	0	0	0	0	0	0	0	0	0	0	0	0	0	0	0	0	0	0	0	0	0	0	0	0	0	0	0	0	0	0	0	0	0	0	0	0	0	0	0	0	0	0	0	0	0	0	0	0	0	0	0	0	0	0	0	0	0	0	0	0	0	0	0	0	0	0	0	0	0	0	0	0	0	0	0	0	0	0	0	0	0	0	0	0	0	0	0	0	0	0	0	0	0	0	0	0	0	0	0	0	0	0	0	0	0	0	0	0	0	0	0	0	0	0	0	0	0	0	0	0	0	0	0	0	0	0	0	0	0	0	0	0	0	0	0	0	0	0	0	0	0	0	0	0	0	0	0	0	0	0	0	0	0	0	0	0	0	0	0	0	0	0	0	0	0	0	0	0	0	0	0	0	0	0	0	0	0	0	0	0	0	0	0	0	0	0	0	0	0	0	0	0	0	0	0	0	0	0	0	0	0	0	0	0	0	0	0	0	0	0	0	0	0	0	0	0	0	0	0	0	0	0	0	0	0	0	0	0	0	0	0	0	0	0	0	0	0	0	0	0	0	0	0	0	0	0	0	0	0	0	0	0	0	0	0	0	0	0	0	0	0	0	0	0	0	0	0	0	0	0	0	0	0	0	0	0	0	0	0	0	0	0	0	0	0	0	0
ENSG00000145349	CAMK2D	646	794	167	386	393	381	411	601	61	1632	56	1292	840	266	558	827	677	1524	2055	3623	6744	1392	10690	8376	1298	2199	5040	2417	2699	1854	7638	4294	693	5188	383	981	493	2553	2292	585	1906	996	2394	1232	1331	2306	4195	2133	9379	17747	3502	32108	8085	3196	4996	13485	5889	7221	4762	21071	11889	1729	14197	5083	2646	10727	11931	3294	9726	4699	12340	6345	6952	11906	22104	11250	3844	4966	1121	2625	2703	2343	2642	3901	9154	7966	5147	1816	3064	5491	8402	5496	5410	4049	5731	558	279	203	190	519	56	60	48	39	10	20	89	136	3920	3872	1771	1748	2671	2950	1894	1927	2443	2398	1529	1564	2813	2632	1918	1789	1399	1410	6452	6719	2655	1047	1843	2819	2228	559	1089	1373	3195	3895	1284	2240	2409	1802	2089	1956	3332	3368	3668	5728	7143	4508	199	719	143	144	301	99	219	76	555	203	299	126	1855	1334	2562	1520	2306	1372	1952	2226	2208	1701	2084	1656	1855	1334	1517	2562	1916	1520	2263	2306	2239	1372	2143	1952	2226	2208	1701	2084	1656	10922	16418	10726	10867	9241	8221	16390	10782	6355	10172	11738	9322	8190	3392	1974	3898	3021	3907	6016	4023	8700	4677	1153	1042	2924	1579	1078	2467	475	1272	1120	1110	1797	1917	2322	1698	2081	1653	1222	961	2509	2757	814	1163	1629	936	3014	2187	3577	2360	1422	1372	899	927	1020	773	446	591	1059	2320	2635	1796	4634	2073	2490	4269	2460	2006	3010	2201	1945	2241	1859	1400	1405	1798	1634	975	2570	1290	1373	890	7611	4011	2982	1610	244	157	2864	3171	2850	2589	2702	3029	1564	2121	6031	3484	2404	1486	4198	3530	2600	2641	816	1450	2504	1483	4838	1214	1148	1911	2028	265	3998	5030	2394	2621	2082	5165	8929	2399	2091	45	690	349	933	248	479	762	658	1173	156	989	4110	8435	5278	6373	3940	4767	1989	200	22	786	1705	1786	335	1137	2444	2426	2352	11140	22894	14613	16655	10960	12442	5443	2221	3924	9146	8976	1515	6025	12533	12943	4533	2413	5733	1498	3020	4605	7247	875	4569	11808	5729	2632	2837	3781	186	380	1241	232	387	351	293	336	39	92	182	150	3124	1609	1230	3118	1303	1495	2629	1306	2761	1822	2943	1479	1844	1863	3303	1382	8806	5348	10127	7387	4089	3933	104	213	324	334	308	95	64	114	140	179	90	149	123	117	989	1746	1831	561	2194	1474	2836	1645	1927	1804	1836	992	1495	1783	1710	1477	1044	1468	1699	1800	4966	2410	1548	2448	989	1746	1831	561	2194	1474	2836	1645	1927	1804	1836	992	1495	1783	1710	1477	1044	1468	1699	1800	4966	2410	1548	2448	5475	6321	7622	13050	8606	13364	6271	5885	9015	5732	9971	5558	11553	5136	13644	5529	2454	2336	3198	3176	2315	2362	2862	2540	2877	2656	3018	2735	2192	2306	3115	1765	2582	2712	2637	2450	2884	2574	2840	2746	2314	1897	3059	2524	2318	3951	2611	3696	4730	3736	5726	1030	1177	1244	715	762	1833	779	832	709	533	1452	2925	2395	1961	1595	1083	2967	2036	2346	923	852	981	953	1083	1434	1828	3220	1876	1911	1096	1508	1551	1374	1322	3026	1683	2182	1311	2619	1737	1632	1689	1277	924	1502	1632	1401	1436	845	860	1196	1934	1444	1085	1691	2182	1229	1658	939	2438	1545	1246	1584	1278	983	1436	2623	1112	1289	1475	1361	1620	1891	1439	5310	2667	3010	3529	2710	1743	2073	1409	2596	2380	4916	720	3176	7932	2342	2916	817	1893	2793	5839	3345	2547	5270	3161	3439	8760	3662	5429	2390	3079	1647	2474	2705	2777	1936	4569	5251	4710	4706	3859	8448	9255	4570	4162	5244	3200	8182	3843	4432	7409	7245	8493	5912	7259
ENSG00000109572	CLCN3	651	853	304	485	340	176	603	758	63	1521	49	1416	771	294	674	570	695	1729	1184	1335	1411	365	2867	2481	440	1827	1653	870	1002	790	1986	1561	256	1828	145	513	255	1219	1136	807	1021	669	1139	465	689	909	1650	914	3369	3548	870	7663	2149	1131	4447	4242	2091	2729	2092	4924	4138	639	4813	2588	1391	4837	5360	4287	5230	3488	6057	2232	3251	4743	8346	4782	4255	5182	1719	3359	2404	1121	3987	4984	8741	9122	5106	1758	3931	3534	10089	2084	1948	1574	2419	921	808	1033	1132	1997	53	110	49	72	15	55	176	155	7067	6848	3364	3528	3125	3210	3697	3636	5140	5373	5097	5036	7778	7447	5001	4823	3223	3178	3471	3435	7142	2240	5655	6103	5303	1472	3206	5294	6713	4932	4570	5624	6183	5589	5889	5516	2773	4153	5539	7567	6466	4857	155	496	144	139	219	103	257	67	233	143	249	102	692	426	835	611	609	640	757	523	739	892	697	757	692	426	264	835	574	611	510	609	564	640	748	757	523	739	892	697	757	2156	1604	1760	1512	1693	1918	1472	1455	1559	1385	1583	1798	1578	3966	2093	2996	3006	2336	2159	3166	3140	3109	2837	1888	4279	1803	881	1511	617	1449	996	1153	1718	1755	1683	1390	3828	1803	2268	1146	1407	1692	1989	2020	1496	558	1916	1577	1138	874	1993	2127	1355	1685	776	605	545	576	884	2106	3843	2886	4539	3265	1092	1919	2454	2501	3882	3372	2169	2670	7528	5305	4822	4309	2903	1940	5935	2967	2711	2480	5476	4097	2195	1764	135	129	1920	1722	1830	1830	1198	1548	2038	2231	4430	3379	3486	2229	5437	3485	2944	3511	2576	2844	2995	2381	4869	2342	2161	2843	2411	621	4600	4542	2603	4934	3244	4431	7257	3592	4973	76	696	411	1053	246	528	800	678	1218	181	681	1256	2353	1405	2489	1088	2094	594	59	4	281	600	1056	196	583	1264	899	1790	3253	5959	3821	6368	2926	5545	1565	673	1243	3217	5722	827	3056	6185	4323	4512	2741	6506	1596	3212	5042	7877	1048	4689	6975	3562	739	808	2175	666	786	2380	837	331	583	298	479	70	372	191	156	5992	3645	3854	6067	3252	3969	4188	3678	8380	4903	6179	4770	5328	5009	6764	3987	7937	5892	8750	5970	4062	3139	90	121	228	214	201	72	76	70	108	116	86	105	107	97	723	579	585	442	697	481	591	628	949	620	764	499	670	493	470	545	728	810	595	746	795	856	647	517	723	579	585	442	697	481	591	628	949	620	764	499	670	493	470	545	728	810	595	746	795	856	647	517	1419	1538	1105	1532	1389	1312	1288	1347	1676	1013	1182	1680	1625	1356	1733	986	1525	1091	2380	1954	1410	1122	4264	1336	1024	1562	2275	2674	1423	673	1768	1209	1623	2901	1553	1853	1795	1130	2304	2013	1031	1995	1209	1377	1422	6268	1876	2911	1775	4641	3096	1137	837	845	594	676	1355	2489	2049	608	559	3168	3826	2968	2169	1536	1647	3764	3640	2536	1487	978	856	1042	1623	1688	1927	6063	4785	5640	3265	4410	4177	3853	3759	2055	983	3230	1447	2214	1593	3862	3008	2019	2000	3335	4280	2653	3084	1066	613	3174	4706	3901	2484	4533	4963	3752	4645	2477	6002	4893	4442	4674	3290	2648	3776	861	402	4330	4208	1645	2313	5189	4785	4909	6741	3638	2233	7013	3433	2939	2046	3235	3599	4626	1513	3752	9445	2956	3581	3850	2472	4096	8771	4748	2779	7120	3195	4519	4901	5463	4858	3244	2582	2669	3050	3629	2709	2306	3704	5383	3526	4224	3181	6323	7193	4182	4882	5400	8626	5796	3993	4606	6797	6093	7817	6029	6204
ENSG00000229204	PTGES3P3	0	4	0	1	0	0	0	1	0	0	0	1	2	0	1	1	0	1	0	0	0	0	4	3	1	1	1	0	0	1	4	1	2	0	0	0	0	2	1	2	1	2	2	0	0	0	7	2	2	0	0	6	5	2	3	3	0	0	1	12	5	5	0	0	0	2	3	3	1	3	2	0	0	0	16	7	0	16	0	1	1	0	0	1	1	13	6	1	1	3	80	1	0	2	4	2	0	3	8	9	0	0	0	0	0	0	1	0	1	0	2	0	1	2	0	3	3	1	0	1	0	1	3	0	0	0	4	1	32	25	14	20	36	5	11	18	1	1	2	0	0	2	0	2	1	0	3	0	2	0	0	1	0	1	1	0	0	0	0	0	0	0	2	0	1	3	4	0	6	6	0	2	2	1	2	0	4	1	4	3	1	4	7	0	6	6	6	0	2	2	1	4	12	2	7	2	4	9	5	2	6	3	1	4	6	4	3	6	2	3	6	1	7	3	0	9	3	1	1	2	0	2	1	0	0	1	2	6	0	1	0	1	9	1	2	4	2	6	1	6	1	1	2	0	1	0	0	1	1	0	0	1	2	1	0	3	4	2	2	1	0	0	2	7	4	3	2	9	1	1	0	3	0	11	7	6	1	0	1	7	3	0	1	1	1	0	1	2	5	3	1	3	2	0	2	1	0	0	0	1	0	1	2	0	0	0	5	0	2	0	1	3	3	0	0	0	1	2	0	1	0	0	0	1	0	0	1	1	3	1	2	0	0	0	0	2	0	0	2	2	0	0	0	1	3	5	3	6	0	0	0	3	1	0	2	2	0	0	1	3	0	7	0	0	1	0	0	3	3	0	2	2	3	16	7	0	0	0	0	0	0	0	0	9	11	8	21	9	8	15	14	2	0	0	1	1	0	1	1	1	4	10	0	0	0	0	1	0	0	0	0	1	0	0	0	0	0	0	0	4	3	3	2	1	2	3	0	1	0	2	1	0	3	0	3	2	2	5	3	7	5	4	2	4	3	3	2	1	2	3	0	1	0	2	1	0	3	0	3	2	2	5	3	7	5	4	2	1	7	0	3	10	3	7	2	6	1	6	3	8	0	1	1	1	0	3	1	1	0	1	0	0	1	2	1	2	1	3	2	1	4	3	1	0	3	1	2	0	1	2	3	0	4	0	5	1	3	1	0	3	2	3	0	4	0	0	0	0	0	5	2	2	0	0	2	5	4	1	1	0	0	2	2	0	8	4	5	4	2	2	2	3	8	5	3	0	3	0	1	0	0	0	0	4	0	7	0	0	1	1	1	0	2	0	1	0	1	5	2	2	2	2	5	1	2	0	2	0	2	2	1	1	4	1	3	1	4	0	1	1	4	3	0	2	0	2	1	1	2	1	1	4	3	0	1	1	0	1	1	3	2	1	1	0	1	0	1	5	1	0	0	12	0	1	0	0	0	2	4	2	2	1	3	4	2	1
ENSG00000248625	ENSG00000248625	0	0	0	0	0	0	0	0	0	0	0	2	0	0	0	0	0	1	0	0	0	0	0	0	0	0	0	0	0	0	0	0	0	0	0	0	0	1	0	0	0	0	0	0	0	0	1	0	0	0	0	0	0	0	0	0	0	0	0	0	0	0	0	0	0	1	0	0	0	0	0	0	0	0	1	0	0	0	0	0	0	0	0	0	0	17	0	0	0	0	4	2	6	12	14	0	0	0	0	0	0	0	0	0	0	0	0	0	1	0	1	1	0	0	0	0	0	0	0	0	0	0	1	1	0	0	1	1	0	0	0	0	0	0	0	0	0	0	0	0	0	0	0	0	0	0	1	3	0	0	0	0	0	0	0	0	0	0	0	0	0	0	0	0	0	0	0	0	0	0	0	0	0	0	0	0	0	0	0	0	0	0	0	0	0	0	0	0	0	0	0	0	0	0	0	0	0	0	0	0	0	0	0	0	3	0	0	0	0	0	0	0	1	2	0	0	0	0	0	0	2	0	0	1	0	1	0	2	0	0	0	0	0	0	0	0	0	0	1	0	0	0	0	0	0	0	0	0	0	0	0	0	0	3	0	0	0	0	0	0	9	0	0	0	1	0	0	0	0	3	0	0	0	0	0	0	0	0	0	0	2	1	0	0	0	0	0	0	0	1	0	1	0	1	0	0	0	0	0	0	0	0	0	0	0	0	0	0	0	0	0	0	0	0	0	0	0	0	0	0	0	0	0	0	0	1	0	0	0	0	0	0	0	0	0	0	0	0	0	1	0	0	2	0	0	0	1	0	0	0	0	0	1	0	0	1	0	0	0	0	0	0	0	0	0	0	0	0	14	18	17	0	0	0	0	0	0	0	0	0	0	1	0	0	0	0	0	0	0	0	0	0	0	1	0	0	0	0	0	0	1	0	0	0	0	0	0	0	0	0	0	0	0	0	0	0	0	0	0	0	0	0	0	0	0	0	0	0	0	0	0	0	0	1	0	0	0	0	0	0	0	0	0	0	0	0	0	0	0	0	0	0	0	0	0	0	0	1	0	0	0	0	0	0	0	0	0	0	0	0	0	0	2	0	0	0	0	0	0	0	0	0	0	0	0	0	0	0	0	0	0	0	0	0	0	0	0	0	0	0	0	0	0	0	0	0	0	0	0	0	0	0	0	0	0	0	1	0	0	0	0	0	0	0	0	0	0	0	0	1	0	0	0	0	1	0	0	0	0	0	0	0	0	0	5	2	0	0	0	2	0	0	0	0	1	0	0	0	0	1	0	0	1	0	0	0	0	0	0	1	0	2	0	1	0	1	2	0	0	0	0	0	0	0	0	0	0	0	0	2	1	0	1	3	0	0	0	0	1	0	0	2	0	0	0	1	0	0	0	0	1	1	0	0	1	0	0	0	0	0	0	0	0	0	0	0	0	0	0	0	0	0	0	0	0	1	0	0	0	0	0	0	0	0	0	0
ENSG00000287660	ENSG00000287660	0	0	0	0	0	0	1	0	0	0	0	0	0	0	0	0	1	0	2	0	1	0	1	0	0	0	0	1	0	0	0	1	1	1	0	0	0	0	1	1	1	0	0	0	0	2	6	1	0	1	0	1	0	0	0	0	4	0	0	0	3	4	2	0	0	0	5	3	6	0	0	0	0	17	6	1	0	0	0	0	0	0	1	0	0	0	0	0	0	0	0	78	110	195	50	0	0	0	1	0	0	2	0	3	0	0	0	0	0	0	0	0	0	0	0	0	0	0	1	1	0	0	0	1	0	0	0	0	3	0	0	1	0	1	0	1	0	0	0	0	0	0	0	1	20	27	4	14	13	1	0	0	0	0	0	0	0	0	1	0	0	0	0	0	0	0	0	0	0	0	0	0	0	0	0	0	0	0	0	0	0	0	0	0	0	0	0	0	0	0	0	0	0	2	0	0	0	0	0	0	0	0	0	0	0	0	0	0	0	0	1	0	0	2	0	0	1	1	0	0	6	0	3	2	2	2	0	0	0	0	0	0	0	0	0	4	0	0	1	0	1	0	3	0	0	0	0	1	0	0	0	3	0	3	0	0	3	0	0	0	0	1	0	1	2	2	3	0	0	1	0	0	3	3	1	5	2	0	0	0	0	0	0	0	0	0	1	1	1	1	0	3	5	0	1	0	0	0	0	5	0	2	1	1	0	0	1	0	2	0	0	2	0	0	0	0	0	0	0	0	0	0	1	0	0	0	0	0	1	0	0	0	0	0	0	1	0	0	0	0	0	0	0	0	0	1	0	0	0	0	0	1	0	0	0	0	0	0	0	0	0	0	0	10	0	1	2	86	301	298	119	0	0	0	0	2	13	0	14	0	0	0	0	1	0	0	0	0	1	1	0	0	0	1	0	0	0	0	0	0	1	3	2	3	9	0	0	0	0	1	0	0	0	0	0	0	0	0	0	0	0	0	0	0	0	0	0	0	0	0	0	0	0	0	0	0	0	0	0	0	0	0	0	0	0	0	0	0	0	0	0	0	0	0	0	0	0	0	0	0	0	0	0	0	0	0	0	0	0	0	0	0	0	0	0	0	0	0	0	0	0	0	0	0	0	0	0	0	0	0	0	0	0	0	0	0	0	0	0	0	0	0	0	0	0	0	1	0	0	0	0	0	0	0	0	0	0	0	0	1	0	0	0	0	0	0	3	4	2	10	3	0	1	0	0	1	1	0	1	1	0	2	2	0	21	10	2	2	0	0	2	1	0	1	2	0	3	2	0	1	1	0	1	4	0	0	0	0	1	5	5	3	8	6	0	0	0	13	5	2	0	0	0	5	1	2	0	0	0	1	2	0	1	1	0	3	3	0	2	1	0	0	0	0	0	1	0	0	1	2	0	2	1	0	3	0	0	1	1	1	0	0	0	0	1	0	1	0	3	0	0	0	0	0	0	3	1	4	7	9	2	2	0	0	1	4
ENSG00000288003	ENSG00000288003	1	1	0	0	0	0	1	0	0	1	0	1	0	0	0	0	0	0	3	0	2	0	2	3	0	1	3	2	1	0	1	2	0	2	1	1	0	0	1	0	0	1	0	0	1	3	1	0	0	3	0	4	4	0	2	5	3	4	0	1	4	0	6	7	0	0	1	0	0	6	0	0	5	15	12	0	9	1	0	0	0	0	7	0	3	8	0	0	0	0	0	111	68	68	1587	0	0	0	0	0	0	0	0	0	0	0	0	0	1	1	4	6	7	14	3	4	5	1	3	0	0	3	12	8	4	5	4	0	0	0	1	1	1	3	8	7	2	1	0	1	1	2	1	2	4	1	3	13	4	0	0	0	0	0	0	0	0	0	0	0	0	0	0	0	0	0	0	0	0	0	0	0	0	0	0	0	0	0	0	0	1	0	0	0	0	0	0	0	0	0	0	0	0	1	0	0	0	0	0	3	0	0	0	0	0	0	0	0	0	0	0	0	0	2	7	0	3	0	2	0	2	4	2	1	4	2	2	11	4	0	0	4	0	1	7	2	2	6	13	0	3	1	0	3	10	0	0	0	1	0	0	12	0	6	5	1	3	2	2	3	6	2	5	5	3	3	4	2	5	5	3	1	8	4	1	0	2	0	4	5	4	18	7	2	1	0	0	1	2	0	1	5	1	1	1	0	0	0	0	1	1	1	1	1	0	4	1	0	0	0	2	2	0	0	0	0	0	0	0	0	0	0	0	0	0	2	2	3	1	1	2	2	0	0	0	1	2	1	1	2	9	0	4	2	6	4	7	3	4	0	0	8	2	1	10	12	31	0	0	0	0	0	0	0	0	0	5	52	31	57	55	0	0	0	0	0	0	0	0	0	0	2	0	0	1	1	1	0	13	4	4	2	1	2	1	0	1	1	2	0	0	0	0	0	1	0	0	0	0	0	0	0	1	0	0	0	0	0	0	0	0	0	0	0	0	0	0	0	0	0	0	0	0	0	0	0	0	0	0	0	0	0	0	0	0	0	0	0	0	0	0	0	0	0	0	0	0	0	0	0	0	0	0	0	0	0	0	0	0	0	0	0	1	0	1	0	0	0	2	1	1	0	0	0	1	0	0	0	0	0	0	0	0	0	0	0	0	0	0	0	0	0	0	0	0	1	0	0	1	0	0	0	0	0	0	0	1	0	0	0	0	0	0	0	7	10	1	0	4	2	2	0	3	0	2	0	1	2	0	0	0	1	6	3	16	12	5	2	5	5	1	2	0	0	4	0	0	0	5	9	14	2	2	2	5	5	0	0	11	10	5	0	1	2	0	3	1	11	6	2	9	9	4	3	0	0	8	3	1	0	4	0	3	5	2	2	9	10	6	1	5	2	2	0	2	4	2	1	0	0	3	3	4	2	9	0	0	3	2	2	4	1	0	2	2	1	0	0	3	0	1	0	3	0	1	1	7	0	0	0	3	1	0	1	0	1
ENSG00000287298	ENSG00000287298	0	0	0	0	0	0	0	0	0	0	1	1	0	0	0	0	0	0	0	0	2	0	0	1	0	2	0	1	1	0	0	1	0	1	0	0	0	0	0	0	1	0	0	3	0	0	0	0	0	3	0	0	1	0	4	0	7	1	0	0	2	0	2	0	0	0	0	0	14	0	0	15	0	0	0	0	0	0	0	0	0	0	0	0	0	10	0	0	0	0	0	0	0	0	0	0	0	0	0	0	0	0	0	0	0	0	0	0	0	0	0	0	0	1	0	1	0	0	0	1	0	0	0	0	0	0	0	1	1	0	0	0	0	0	1	0	0	0	0	0	0	0	0	0	0	0	0	0	0	0	0	0	0	0	0	0	0	0	0	0	0	0	0	0	0	0	0	0	0	0	0	0	0	0	0	0	0	0	0	0	0	0	0	0	0	0	0	0	0	0	0	0	0	0	0	0	0	0	0	0	0	0	0	0	0	0	0	0	0	0	0	0	0	0	0	0	0	0	0	0	0	0	0	0	0	0	0	0	0	0	0	0	0	0	3	0	0	0	0	0	0	1	0	0	0	0	0	0	0	0	0	1	0	0	0	0	0	1	0	0	0	0	0	0	2	0	1	0	0	0	0	3	0	0	0	0	0	0	0	0	0	0	0	0	0	0	0	0	0	0	0	0	0	0	0	0	0	0	0	0	0	0	0	0	0	0	0	0	0	0	0	0	0	0	0	0	0	0	0	0	0	0	0	0	2	0	0	0	1	1	3	0	0	0	0	0	1	0	0	0	0	6	0	0	0	2	1	6	0	0	0	0	3	0	0	0	0	0	0	0	0	0	0	0	0	0	0	0	0	0	0	0	0	0	0	0	0	0	0	0	0	0	0	0	0	0	0	0	1	0	0	0	1	0	0	0	0	0	0	0	0	0	0	0	0	0	0	0	0	0	0	0	0	0	0	0	0	0	0	0	0	0	0	0	0	0	0	0	0	0	0	0	0	0	0	0	0	0	0	0	0	0	0	0	0	0	0	0	0	0	0	0	0	0	0	0	0	0	0	0	0	0	0	0	0	0	0	0	0	0	0	0	0	0	0	0	0	0	0	0	0	0	0	0	0	0	0	0	0	0	0	0	0	0	0	0	0	0	0	0	0	0	0	0	0	0	0	0	0	0	0	0	0	0	0	0	0	0	0	0	0	0	0	0	0	0	3	0	0	1	0	0	0	0	0	0	0	0	2	0	0	0	0	0	1	0	0	0	2	0	0	0	0	0	0	0	0	0	0	2	0	0	0	8	2	1	0	0	0	0	0	0	0	0	0	1	1	0	2	0	0	0	0	0	0	0	1	0	0	0	0	0	0	6	0	1	0	0	2	0	0	0	0	0	0	0	0	0	0	0	0	0	0	0	0	0	0	0	0	0	0	0	0	0	0	0	0	0	0	0	0	0	0	0	0	0	0	0	0	0	0	0	0	0	0	0
ENSG00000290263	ENSG00000290263	0	0	0	0	0	0	0	0	0	0	0	0	0	0	0	0	0	0	0	0	0	0	0	0	0	0	0	0	0	0	0	0	0	0	0	0	0	0	0	0	0	0	0	0	0	0	0	0	0	0	0	0	0	0	0	0	0	0	0	0	0	0	0	0	0	0	0	0	0	0	0	0	0	0	0	0	0	0	0	0	0	0	0	0	0	0	0	0	0	0	0	0	6	0	0	0	0	0	0	0	0	0	0	0	0	0	0	0	0	0	0	0	0	0	0	0	0	0	0	0	0	0	0	0	0	0	0	0	0	0	0	1	0	0	0	0	0	0	0	0	0	0	0	0	0	0	0	1	0	0	0	0	0	0	0	0	0	0	0	0	0	0	0	1	0	0	2	1	0	0	0	0	0	0	0	1	0	0	0	0	0	2	0	1	1	0	0	0	0	0	0	0	1	0	0	0	0	0	0	0	0	0	0	7	0	0	0	1	0	0	1	2	0	0	0	0	0	0	0	0	0	0	0	0	0	0	0	0	0	0	0	0	0	0	0	0	0	0	0	0	0	1	0	0	0	0	0	0	0	0	0	0	0	1	0	0	0	0	0	0	0	0	0	0	0	0	0	0	0	0	0	0	0	0	0	0	0	0	0	0	0	0	0	0	0	0	0	1	0	1	0	0	0	0	1	0	0	0	0	0	0	0	0	0	0	0	0	0	0	0	0	0	0	0	0	0	0	0	0	0	0	0	0	0	0	0	0	0	0	0	0	0	0	0	0	0	0	0	0	0	0	0	0	0	0	0	0	0	0	0	0	0	0	0	0	0	0	0	0	0	0	0	0	0	0	0	0	0	1	4	1	0	0	0	0	0	0	0	0	0	0	0	0	0	1	0	0	0	0	0	0	0	0	0	0	0	0	0	0	0	0	0	0	0	0	0	0	0	0	0	0	0	0	0	0	0	0	0	0	0	0	0	0	0	0	1	1	2	0	0	0	0	0	0	0	0	0	0	0	0	0	3	0	0	0	0	0	0	0	1	1	2	0	0	0	0	0	0	0	0	0	0	0	0	0	3	0	0	2	0	0	0	0	0	0	0	1	1	0	0	0	0	0	0	0	0	0	0	0	0	0	0	0	0	1	0	1	0	0	0	0	0	0	1	1	0	0	0	0	2	1	1	0	0	0	0	0	0	1	0	1	1	0	0	0	0	0	0	0	0	0	0	0	0	0	0	0	0	0	0	0	0	0	0	0	0	0	0	0	0	0	0	0	0	0	0	0	0	0	0	0	0	0	0	0	0	0	0	0	0	0	0	0	0	0	0	0	0	0	0	0	0	0	0	0	0	0	0	0	0	0	0	0	0	0	0	0	0	0	0	0	0	0	0	0	0	1	0	0	0	0	3	0	0	0	0	0	1	0	0	0	0	0	0	0	0	0	0	0	0	0	0	0	0	0	0	0	0	0	0	0	0	0	0	0	0
ENSG00000072832	CRMP1	73	84	36	26	32	67	167	38	19	459	2	255	38	62	150	72	175	109	561	981	1187	284	1892	1979	351	451	1236	730	626	382	1385	1181	166	1054	157	493	220	1026	805	82	605	360	706	415	570	796	1433	535	2521	3125	671	5489	1774	864	1023	3008	1810	1691	956	3454	3311	370	2667	2457	1099	3770	3752	391	3157	1678	3435	1989	2659	3742	6966	2603	336	515	241	160	191	446	1030	247	2673	1505	236	412	745	458	617	952	1388	1070	1877	177	37	250	85	260	23	8	0	7	0	0	1	6	772	748	1473	1491	1016	1014	1338	1483	1448	1529	1994	2006	2304	2198	1448	1442	962	984	1982	2055	1615	437	1116	1439	993	892	2169	1709	1662	1259	429	1200	2037	870	1023	1237	1093	1335	1688	1982	2826	1830	11	10	5	11	6	11	13	3	8	13	17	13	29	6	3	8	5	3	7	9	2	7	6	16	29	6	5	3	18	8	16	5	19	3	8	7	9	2	7	6	16	171	329	430	185	291	178	95	395	347	689	426	550	2	1	1	3	3	1	5	4	4	1	1111	1218	1322	1070	419	1148	655	1663	572	382	1322	1764	2097	1199	1957	1639	1096	601	1095	1224	1483	1673	1455	494	1649	1424	795	869	1429	1403	1387	1687	384	297	229	205	487	1166	2330	2513	1953	1617	1293	1259	1625	1159	1662	1592	1614	2126	6373	3870	4162	3624	1832	1244	3288	1831	1696	1129	2383	2273	2765	1672	126	118	1601	1856	1401	1745	871	934	4023	3518	6299	5399	4447	2797	10227	5245	4133	5196	632	3284	4984	3150	8223	3607	3096	4443	4767	266	5698	5265	3646	4414	3024	5487	9292	4029	3359	7	122	99	70	40	71	167	92	134	12	411	1355	1805	1628	1789	872	1218	427	64	17	302	582	469	90	388	982	899	1002	3635	4858	4783	4636	2302	3175	1119	556	1437	2937	2146	363	1861	4751	4407	801	738	421	215	455	1057	955	68	1166	3425	4922	1393	1733	2851	120	123	174	73	129	20	1	51	2	0	5	0	1804	998	918	2068	1310	2078	3075	2561	1135	1138	1769	701	893	1137	1211	629	2911	1894	1953	2136	1889	1458	3	3	6	12	12	9	14	11	7	8	4	13	3	4	8	6	16	3	5	20	2	9	12	5	6	4	5	36	3	8	4	8	5	16	15	5	6	9	8	6	16	3	5	20	2	9	12	5	6	4	5	36	3	8	4	8	5	16	15	5	6	9	195	467	451	236	373	245	287	135	227	194	161	374	253	332	161	181	207	277	223	341	204	274	164	153	201	236	287	161	831	250	208	218	358	262	407	379	261	437	301	399	301	146	220	233	247	129	428	6	5	2	1	0	2	0	2	2	3	3378	2752	209	148	2515	4743	2452	2729	1674	1856	3407	4057	2849	1881	720	640	688	1436	1701	1159	1758	2589	3794	2345	3413	2445	2266	2923	496	364	1298	582	1112	489	3013	3103	1947	1785	3273	4537	2842	2561	869	227	4523	4937	2349	2299	3496	3216	4057	4218	2462	5627	3698	4191	5080	4068	2587	3222	813	472	3443	4586	639	472	3667	1778	7599	4676	1066	3182	2762	1479	1979	1045	1217	2430	7384	1277	5782	12370	3842	4807	452	4467	4881	6897	6620	3859	11535	4837	5120	7373	7331	7837	4529	5429	4763	5384	4722	4482	3013	6502	5612	5403	3996	4038	6940	9657	4650	5360	5768	4153	10137	6991	5550	7460	5352	8780	5379	5433
ENSG00000289414	ENSG00000289414	0	1	0	3	0	0	5	0	0	2	0	0	0	0	1	0	0	0	0	0	3	0	3	1	1	0	3	1	2	0	3	1	1	0	0	0	1	2	1	0	2	3	3	2	3	0	4	0	0	6	0	13	0	3	0	5	2	8	0	6	1	4	0	0	5	7	2	0	5	11	11	4	12	0	22	0	0	23	0	15	0	0	5	0	34	0	0	0	7	0	0	0	0	0	0	0	0	0	0	0	0	0	0	0	0	0	0	0	0	0	10	6	1	1	4	5	4	5	18	20	13	10	12	4	6	5	6	4	11	2	2	9	9	5	11	10	9	5	3	6	10	9	8	7	0	0	0	0	0	0	0	0	0	0	0	0	0	0	0	0	0	0	0	0	0	0	0	0	0	0	0	0	0	0	0	0	0	0	0	0	0	0	0	0	0	0	0	0	0	0	0	1	0	1	0	3	1	0	0	0	0	0	0	0	0	0	0	0	0	0	0	0	0	2	9	8	4	1	6	1	11	0	1	6	10	19	5	10	6	4	3	11	3	14	9	7	0	12	14	3	1	7	10	9	16	0	2	6	1	0	12	11	33	3	7	7	5	3	8	10	7	8	5	28	44	34	22	4	7	18	9	7	0	10	20	2	1	0	1	5	11	10	5	9	4	0	0	0	0	0	0	0	0	0	0	0	0	0	0	0	0	0	0	0	0	0	0	0	0	0	0	0	0	0	0	1	0	0	0	1	0	1	0	0	0	5	2	1	7	5	7	1	1	0	0	1	0	1	0	0	1	0	5	5	2	10	15	21	2	10	0	4	0	8	0	0	13	4	0	0	0	12	0	0	0	0	0	0	0	0	0	0	0	0	0	0	0	0	0	0	0	0	0	9	6	2	7	7	14	21	12	7	13	5	2	9	5	5	3	0	0	0	0	0	0	0	0	0	0	0	0	0	0	0	0	0	0	0	0	0	0	0	0	0	0	0	0	0	0	0	0	0	0	0	0	0	0	0	0	0	0	0	0	0	0	0	0	0	0	0	0	0	0	0	0	0	0	0	0	0	0	0	0	0	0	0	0	0	0	0	0	0	0	0	0	1	0	0	0	0	0	0	0	0	0	0	1	0	1	0	0	0	0	0	0	1	0	0	0	1	0	0	0	0	0	1	1	0	0	0	0	0	0	1	0	0	0	0	0	0	0	0	0	0	29	23	2	3	12	29	22	18	11	11	14	24	10	6	1	2	6	15	5	3	3	16	24	14	21	14	21	25	4	2	7	1	6	0	11	19	9	7	16	41	17	8	12	0	39	49	12	15	20	12	26	36	25	36	25	22	40	37	15	26	10	0	18	24	2	5	31	12	63	63	1	12	24	17	11	5	4	13	0	0	0	0	0	0	0	0	0	0	0	0	0	0	0	0	0	0	0	0	0	0	0	0	0	0	0	0	0	0	0	0	0	0	0	0	0	0	0	0	0	0	0	0
ENSG00000229009	TMPRSS11GP	0	0	0	0	0	0	0	0	0	0	0	0	0	0	0	1	0	0	0	0	0	0	0	1	0	6	0	0	1	0	1	1	0	0	1	0	0	0	0	1	0	0	1	0	3	0	1	0	0	0	0	0	0	0	10	0	0	7	0	1	4	0	0	0	0	0	0	1	0	0	13	0	4	0	6	0	0	0	0	0	0	0	0	0	0	0	0	0	0	13	0	0	0	0	0	0	0	0	0	0	0	0	0	0	0	0	0	0	0	0	1	2	0	0	0	1	0	0	1	0	1	0	0	0	0	0	0	2	3	4	4	6	8	0	4	5	0	0	3	0	2	0	0	1	0	0	0	0	0	0	0	0	0	0	0	0	0	0	0	0	0	0	0	0	0	0	0	0	0	0	0	0	0	0	0	0	0	0	0	0	0	0	0	0	0	0	0	0	0	0	0	1	0	0	0	0	0	1	0	0	0	0	0	1	0	0	0	0	0	0	0	0	1	0	0	0	0	0	0	0	1	2	9	1	6	0	4	0	0	1	0	0	0	0	0	0	0	0	2	1	0	0	1	0	2	0	2	3	0	0	1	0	0	2	0	0	3	1	0	0	2	1	1	2	2	0	0	2	3	5	0	2	3	1	0	2	0	0	0	0	1	0	0	0	1	0	0	0	0	0	0	0	0	0	0	0	0	0	0	0	0	0	0	0	0	0	0	0	0	0	0	0	0	0	0	0	0	0	0	0	0	0	0	0	0	0	0	0	0	0	1	0	0	0	2	0	1	0	1	1	0	0	0	0	0	0	0	2	0	0	18	0	3	0	15	8	0	0	0	0	0	0	0	0	0	0	0	0	0	0	0	0	0	0	0	0	0	0	0	0	0	0	0	3	2	2	9	0	7	10	2	1	0	0	1	1	1	0	0	0	0	0	0	0	0	0	0	0	0	0	0	0	0	0	0	0	0	0	0	0	0	0	0	0	0	0	0	0	0	0	0	0	0	0	0	1	0	0	0	0	0	0	0	0	0	0	0	0	0	0	0	0	0	0	0	0	0	0	0	1	0	0	0	0	0	0	0	0	0	0	0	0	0	0	0	1	0	0	0	1	0	0	0	0	0	0	0	0	0	0	0	0	0	0	0	1	0	0	0	0	0	0	0	0	0	0	0	0	0	0	0	0	0	0	0	2	0	2	0	0	0	0	0	0	0	0	0	2	0	4	0	0	0	0	0	0	0	0	0	1	1	1	0	0	6	3	2	1	0	0	0	2	2	0	0	0	0	0	6	7	3	1	1	0	1	3	0	10	3	3	0	0	4	0	0	3	0	2	5	2	0	1	0	2	0	0	0	2	0	2	3	1	0	0	1	1	1	3	2	0	0	2	0	0	0	0	0	0	0	0	0	0	0	0	0	0	0	0	0	0	0	0	0	0	0	0	0	0	0	0	0	0	0	0	0	0	0	0	0	0	0	0	0	0	0	0
ENSG00000290400	ENSG00000290400	0	0	0	0	0	0	0	0	0	0	0	0	0	0	0	0	0	0	0	0	0	0	0	0	0	0	0	0	0	0	0	0	0	0	0	0	0	0	0	0	0	0	0	0	0	0	0	0	0	0	0	0	0	0	0	0	0	0	0	0	0	0	0	0	0	0	0	0	0	0	0	0	0	0	0	0	0	0	0	0	0	0	0	0	0	0	0	0	0	0	0	0	0	0	0	0	0	0	0	0	0	0	0	0	0	0	0	0	0	0	0	0	0	0	0	0	0	0	0	0	0	0	0	0	0	0	0	0	0	0	0	0	0	0	0	0	0	0	0	0	0	0	0	0	0	0	0	0	0	0	0	0	0	0	0	0	0	0	0	0	0	0	0	0	0	0	0	0	0	0	0	0	0	0	0	0	0	0	0	0	0	0	0	0	0	0	0	0	0	0	0	0	0	0	0	0	0	0	0	0	0	0	0	0	0	0	0	0	0	0	0	0	0	0	0	0	0	0	0	0	0	0	0	0	0	0	0	0	0	0	0	0	0	0	0	0	0	0	0	0	0	0	0	0	0	0	0	0	0	0	0	0	0	0	0	0	0	0	0	0	0	0	0	0	0	0	0	0	0	0	0	0	0	0	0	0	0	0	0	0	0	0	0	0	0	0	0	0	0	0	0	0	0	0	0	0	0	0	0	0	0	0	0	0	0	0	0	0	0	0	0	0	0	0	0	0	0	0	0	0	0	0	0	0	0	0	0	0	0	0	0	0	0	0	0	0	0	0	0	0	0	0	0	0	0	0	0	0	0	0	0	0	0	0	0	0	0	0	0	0	0	0	0	0	0	0	0	0	0	0	0	0	0	0	0	0	0	0	0	0	0	0	0	0	0	0	0	0	0	0	0	0	0	0	0	0	0	0	0	0	0	0	0	0	0	0	0	0	0	0	0	0	0	0	0	0	0	0	0	0	0	0	0	0	0	0	0	0	0	0	0	0	0	0	0	0	0	0	0	0	0	0	0	0	0	0	0	0	0	0	0	0	0	0	0	0	0	0	0	0	0	0	0	0	0	0	0	0	0	0	0	0	0	0	0	0	0	0	0	0	0	0	0	0	0	0	0	0	0	0	0	0	0	0	0	0	0	0	0	0	0	0	0	0	0	0	0	0	0	0	0	0	0	0	0	0	0	0	0	0	0	0	0	0	0	0	0	0	0	0	0	0	0	0	0	0	0	0	0	0	0	0	0	0	0	0	0	0	0	0	0	0	0	0	0	0	0	0	0	0	0	0	0	0	0	0	0	0	0	0	0	0	0	0	0	0	0	0	0	0	0	0	0	0	0	0	0	0	0	0	0	0	0	0	0	0	0	0	0	0	0	0	0	0	0	0	0	0	0	0	0	0	0	0	0	0	0	0	0	0	0	0	0	0	0	0	0	0	0	0	0	0	0	0	0	0	0	0	0	0	0	0	0	0	0	0
ENSG00000207428	RNU6-95P	0	0	0	0	0	0	0	0	0	0	0	0	0	0	0	0	0	0	0	0	0	0	0	0	0	0	0	0	0	0	0	0	0	0	0	0	0	0	0	0	0	0	0	0	0	0	0	0	0	0	0	0	0	0	0	0	0	0	0	0	0	0	0	0	0	0	0	0	0	0	0	0	0	0	0	0	0	0	0	0	0	0	0	0	0	0	0	0	0	0	0	0	0	0	0	0	0	0	0	0	0	0	0	0	0	0	0	0	0	0	0	0	0	0	0	0	0	0	0	0	0	0	0	0	0	0	0	0	0	0	0	0	0	0	0	0	0	0	0	0	0	0	0	0	0	0	0	0	0	0	0	0	0	0	0	0	0	0	0	0	0	0	0	0	0	0	0	0	0	0	0	0	0	0	0	0	0	0	0	0	0	0	0	0	0	0	0	0	0	0	0	0	0	0	0	0	0	0	0	0	0	0	0	0	0	0	0	0	0	0	0	0	0	0	0	0	0	0	0	0	0	0	0	0	0	0	0	0	0	0	0	0	0	0	0	0	0	0	0	0	0	0	0	0	0	0	0	0	0	0	0	0	0	0	0	0	0	0	0	0	0	0	0	0	0	0	0	0	0	0	0	0	0	0	0	0	0	0	0	0	0	0	0	0	0	0	0	0	0	0	0	0	0	0	0	0	0	0	0	0	0	0	0	0	0	0	0	0	0	0	0	0	0	0	0	0	0	0	0	0	0	0	0	0	0	0	0	0	0	0	0	0	0	0	0	0	0	0	0	0	0	0	0	0	0	0	0	0	0	0	0	0	0	0	0	0	0	0	0	0	0	0	0	0	0	0	0	0	0	0	0	0	0	0	0	0	0	0	0	0	0	0	0	0	0	0	0	0	0	0	0	0	0	0	0	0	0	0	0	0	0	0	0	0	0	0	0	0	0	0	0	0	0	0	0	0	0	0	0	0	0	0	0	0	0	0	0	0	0	0	0	0	0	0	0	0	0	0	0	0	0	0	0	0	0	0	0	0	0	0	0	0	0	0	0	0	0	0	0	0	0	0	0	0	0	0	0	0	0	0	0	0	0	0	0	0	0	0	0	0	0	0	0	0	0	0	0	0	0	0	0	0	0	0	0	0	0	0	0	0	0	0	0	0	0	0	0	0	0	0	0	0	0	0	0	0	0	0	0	0	0	0	0	0	0	0	0	0	0	0	0	0	0	0	0	0	0	0	0	0	0	0	0	0	0	0	0	0	0	0	0	0	0	0	0	0	0	0	0	0	0	0	0	0	0	0	0	0	0	0	0	0	0	0	0	0	0	0	0	0	0	0	0	0	0	0	0	0	0	0	0	0	0	0	0	0	0	0	0	0	0	0	0	0	0	0	0	0	0	0	0	0	0	0	0	0	0	0	0	0	0	0	0	0	0	0	0	0	0	0	0	0	0	0	0	0	0	0	0	0	0	0	0	0	0	0
ENSG00000227725	POLR2MP1	0	0	0	0	0	0	0	0	0	0	0	0	0	0	0	0	0	0	0	0	0	0	0	0	0	0	0	0	0	0	0	0	0	0	0	0	0	0	0	0	0	0	0	0	0	0	0	0	0	0	0	0	0	0	0	0	0	0	0	0	0	0	0	0	0	0	0	0	0	0	0	0	0	0	0	0	0	0	0	0	0	0	0	0	0	0	0	0	0	0	0	0	0	0	0	0	0	0	0	0	0	0	0	0	0	0	0	0	0	0	0	0	0	0	0	0	0	0	0	0	0	0	0	0	0	0	0	0	0	0	0	0	0	0	0	0	0	0	0	0	0	0	0	0	0	0	0	0	0	0	0	0	0	0	0	0	0	0	0	0	0	0	0	0	0	0	0	0	0	0	0	0	0	0	0	0	0	0	0	0	0	0	0	0	0	0	0	0	0	0	0	0	0	0	0	0	0	0	0	0	0	0	0	0	0	0	0	0	0	0	0	0	0	0	0	0	0	0	0	0	0	0	0	0	0	0	0	0	0	0	0	0	0	0	0	0	0	0	0	0	0	0	0	0	0	0	0	0	0	0	0	0	0	0	0	0	0	0	0	0	0	0	0	0	0	0	0	0	0	0	0	0	0	0	0	0	0	0	0	0	0	0	0	0	0	0	0	0	0	0	0	0	0	0	0	0	0	0	0	0	0	0	0	0	0	0	0	0	0	0	0	0	0	0	0	0	0	0	0	0	0	0	0	0	0	0	0	0	0	0	0	0	0	0	0	0	0	0	0	0	0	0	0	0	0	0	0	0	0	0	0	0	0	0	0	0	0	0	0	0	0	0	0	0	0	0	0	0	0	0	0	0	0	0	0	0	0	0	0	0	0	0	0	0	0	0	0	0	0	0	0	0	0	0	0	0	0	0	0	0	0	0	0	0	0	0	0	0	0	0	0	0	0	0	0	0	0	0	0	0	0	0	0	0	0	0	0	0	0	0	0	0	0	0	0	0	0	0	0	0	0	0	0	0	0	0	0	0	0	0	0	0	0	0	0	0	0	0	0	0	0	0	0	0	0	0	0	0	0	0	0	0	0	0	0	0	0	0	0	0	0	0	0	0	0	0	0	0	0	0	0	0	0	0	0	0	0	0	0	0	0	0	0	0	0	0	0	0	0	0	0	0	0	0	0	0	0	0	0	0	0	0	0	0	0	0	0	0	0	0	0	0	0	0	0	0	0	0	0	0	0	0	0	0	0	0	0	0	0	0	0	0	0	0	0	0	0	0	0	0	0	0	0	0	0	0	0	0	0	0	0	0	0	0	0	0	0	0	0	0	0	0	0	0	0	0	0	0	0	0	0	0	0	0	0	0	0	0	0	0	0	0	0	0	0	0	0	0	0	0	0	0	0	0	0	0	0	0	0	0	0	0	0	0	0	0	0	0	0	0	0	0	0	0	0	0	0	0	0	0	0	0	0	0	0	0
ENSG00000283131	MTND2P41	0	0	0	0	0	0	0	0	0	0	0	0	0	0	0	0	0	1	0	0	0	0	0	0	0	0	0	0	0	0	0	0	0	0	0	0	0	0	0	0	0	0	0	0	0	0	0	0	0	0	0	0	0	0	0	0	0	0	0	0	0	0	0	0	0	0	0	0	0	0	0	0	0	0	0	0	0	0	0	0	0	0	0	0	0	0	0	0	0	0	6	0	0	0	0	0	0	0	0	0	0	0	0	0	0	0	0	0	0	0	0	0	0	0	0	0	0	0	0	0	0	0	0	0	0	0	0	0	0	0	0	0	0	0	0	0	0	0	0	0	0	0	0	0	0	0	0	0	0	0	0	0	0	0	0	0	0	0	0	0	0	0	0	0	0	0	0	0	0	0	0	0	0	0	0	0	0	0	0	0	0	0	0	0	0	0	0	0	0	0	0	0	0	0	0	0	0	0	0	0	0	0	0	0	0	0	0	0	0	0	0	0	0	0	0	0	0	0	0	0	0	0	0	0	0	0	0	2	0	0	0	0	2	0	0	0	0	0	0	0	0	0	0	0	0	0	0	0	0	0	0	0	0	0	0	0	0	0	0	0	0	1	0	0	0	0	0	0	0	0	0	0	0	0	0	0	0	0	0	0	0	0	0	0	0	0	0	0	0	0	0	0	0	0	0	0	0	0	0	0	0	0	0	0	0	0	0	0	0	0	0	0	0	0	0	0	0	0	0	0	0	0	0	0	0	0	0	0	0	0	0	0	0	0	0	0	0	0	0	0	0	0	0	0	0	0	0	0	0	0	0	0	0	0	0	0	0	0	0	0	0	0	0	0	0	0	0	0	0	0	0	0	0	0	0	0	0	0	0	0	0	0	0	0	0	0	0	1	0	0	0	0	0	0	1	0	0	0	0	0	0	0	0	0	0	0	0	0	0	0	0	0	0	0	0	0	0	0	0	0	0	0	0	0	0	0	0	0	0	0	0	0	0	0	0	0	0	0	0	0	0	0	0	0	0	0	0	0	0	0	0	0	0	0	0	0	0	0	0	0	0	0	0	0	0	0	0	0	0	0	2	0	1	0	0	0	0	0	0	0	0	0	0	0	0	0	0	0	0	0	0	0	0	0	0	0	0	0	0	0	0	0	0	0	0	0	0	0	0	0	0	0	0	0	0	0	0	0	0	0	0	0	0	0	0	0	0	0	0	0	0	0	0	1	0	0	0	0	0	0	0	0	0	2	1	0	0	0	0	0	0	0	0	0	0	0	0	0	0	0	0	3	0	0	0	0	0	0	0	0	0	0	0	0	0	0	0	1	0	0	0	0	0	0	0	0	0	0	0	0	0	0	0	0	0	0	0	0	0	0	0	0	0	0	0	0	0	0	0	0	0	0	0	0	0	0	0	0	0	0	0	0	0	0	0	0	0	0	0	0	0	0	0	0	0	0	0	0	0	0	0	0	0	0	0	0
ENSG00000198092	TMPRSS11F	1	3	0	1	0	0	0	0	0	0	0	1	0	0	3	1	2	1	1	0	0	0	1	3	0	0	0	1	1	0	0	2	0	2	0	1	1	0	1	0	1	1	0	0	0	0	0	0	0	0	0	2	4	0	0	0	1	1	0	0	2	0	3	1	1	0	1	0	1	1	0	0	0	0	0	0	2	3	0	10	0	0	0	0	0	10	0	0	5	2	22	156	233	254	142	0	0	0	0	0	1	4	0	7	2	2	1	0	6	6	2	6	4	0	2	0	4	0	1	0	2	2	1	2	0	0	0	0	16	3	5	7	11	2	5	12	0	1	0	4	0	1	1	5	67	15	23	97	23	4	0	0	0	0	0	1	0	0	0	0	1	0	0	0	0	0	0	0	0	0	0	1	0	0	0	0	0	0	0	0	2	0	0	0	0	0	0	0	1	0	0	1	0	2	4	3	2	1	2	0	5	2	1	2	0	1	10	0	0	0	2	2	3	3	3	4	4	5	9	8	10	5	14	2	0	8	4	4	7	3	1	2	2	0	2	3	3	4	7	4	5	5	6	1	3	0	4	6	3	2	5	4	3	13	7	2	4	2	2	3	9	3	7	2	5	3	1	5	4	11	7	6	6	0	5	3	1	0	2	1	8	4	0	0	3	1	5	2	1	1	1	3	1	3	0	1	1	1	1	4	5	1	0	2	0	5	3	0	3	2	2	6	2	4	0	11	0	0	0	0	0	0	0	1	1	2	2	0	8	1	0	0	0	0	1	0	0	4	0	0	0	1	10	5	0	10	1	0	0	0	1	0	0	14	0	0	0	11	0	0	0	0	0	0	18	11	3	144	383	363	196	1	0	0	1	0	26	1	40	2	5	1	0	11	9	9	19	4	15	12	7	5	1	0	1	2	1	1	3	2	7	29	24	3	24	1	1	0	0	0	3	2	1	0	1	0	1	0	0	0	0	0	0	0	0	0	0	0	0	1	0	0	0	0	0	1	0	0	0	0	0	0	0	0	0	0	0	0	0	0	0	0	0	1	0	0	0	0	0	1	0	0	0	0	0	0	0	2	1	0	1	1	2	2	3	2	3	2	1	3	0	0	1	1	0	0	0	0	0	0	0	0	0	0	0	0	0	0	0	0	0	0	1	0	0	0	0	0	0	3	0	0	0	0	2	2	2	0	0	0	0	0	0	1	7	1	13	3	11	20	3	1	1	2	1	3	6	5	7	8	0	5	1	5	29	2	6	0	2	2	4	4	3	3	3	1	1	7	3	1	0	1	2	1	1	2	5	9	14	20	7	1	2	6	4	6	2	3	10	12	3	13	1	5	3	6	1	0	3	14	3	2	3	8	8	4	0	8	2	6	4	3	0	1	3	10	1	1	2	0	1	2	2	4	3	3	3	0	2	1	2	0	0	2	0	1	6	16	1	0	2	3	1	0	0	5	2	2	1	6	2	7	2	0	3	1
ENSG00000250026	TMPRSS11BNL	0	0	0	0	0	0	0	0	0	0	0	0	0	0	0	0	0	0	0	0	0	0	0	0	0	0	0	0	0	0	0	0	0	1	0	0	0	0	0	0	0	0	0	0	0	0	0	0	0	0	0	0	0	0	0	0	0	0	0	0	0	0	2	0	0	0	0	0	0	0	0	0	0	0	0	0	0	0	0	0	0	0	0	0	0	0	0	0	0	0	0	0	0	0	0	0	0	0	0	0	0	0	0	0	0	0	0	0	0	0	0	0	0	0	0	0	0	0	0	0	0	0	0	0	0	0	0	0	0	0	0	0	0	0	0	0	0	0	0	0	0	0	0	0	0	0	0	0	0	0	0	0	0	0	0	0	0	0	0	0	0	0	0	0	0	0	0	0	0	0	0	0	0	0	0	0	0	0	0	0	0	0	0	0	0	0	0	0	0	0	0	0	0	0	0	0	0	0	0	0	0	0	0	0	0	0	0	0	0	0	0	0	0	0	0	0	0	0	0	0	0	0	0	0	0	0	0	0	0	0	0	0	0	0	0	0	0	0	0	0	0	0	0	0	0	0	0	0	0	0	0	0	0	1	0	0	0	0	0	0	0	0	1	0	0	0	0	0	0	0	0	0	0	0	0	0	0	0	0	0	0	0	0	0	0	0	0	0	0	0	0	0	0	0	0	0	0	0	0	0	0	0	0	0	0	0	0	0	0	0	0	0	0	0	0	0	0	0	0	0	0	0	0	0	0	0	0	0	0	0	0	0	0	0	0	0	0	0	0	0	0	0	0	0	0	0	0	0	0	0	0	0	0	0	0	0	0	0	0	0	0	0	0	0	0	0	0	0	0	0	0	0	0	0	0	0	0	0	0	0	0	0	0	0	0	0	0	0	0	0	0	0	0	0	0	0	0	0	0	0	0	0	0	0	0	0	0	0	0	0	0	0	0	0	0	0	0	0	0	0	0	0	0	2	0	0	0	0	0	0	0	0	0	0	0	0	0	0	0	0	0	0	0	0	0	0	0	2	0	0	0	0	0	0	0	0	0	0	0	0	0	0	0	0	0	0	0	0	0	0	0	0	0	0	0	0	0	0	0	1	0	0	0	0	0	0	0	0	0	0	0	0	0	0	0	0	0	0	0	0	0	0	0	0	0	0	0	0	0	0	0	0	0	0	0	0	0	0	0	0	0	0	0	0	0	0	0	0	0	0	0	0	0	0	0	0	0	0	0	0	0	0	0	0	0	0	0	0	0	0	0	0	0	0	0	0	0	0	0	0	0	0	0	0	0	0	0	0	0	0	0	0	0	0	0	0	0	0	0	0	0	1	0	0	0	0	0	0	0	0	0	0	0	0	0	0	0	0	0	0	0	0	0	0	0	0	0	0	0	0	0	0	0	0	0	0	0	0	0	0	0	0	0	0	0	0	0	0	0	0	0	0	0	0	0	0	0	0	0	0	0	0	0	0	0	0
ENSG00000290407	ENSG00000290407	0	0	0	0	0	0	0	0	0	0	0	0	0	0	0	0	0	0	0	0	0	0	0	0	0	0	0	0	0	0	0	0	0	0	0	0	0	0	0	0	0	0	0	0	0	0	0	0	0	0	0	0	0	0	0	0	0	0	0	0	0	0	0	0	0	0	0	0	0	0	0	0	0	0	0	0	0	0	0	0	0	0	0	0	0	0	0	0	0	0	0	0	0	0	0	0	0	0	0	0	0	0	0	0	0	0	0	0	0	0	0	0	0	0	0	0	0	0	0	0	0	0	0	0	0	0	0	0	0	0	0	0	0	0	0	0	0	0	0	0	0	0	0	0	0	0	0	0	0	0	0	0	0	0	0	0	0	0	0	0	0	0	0	0	0	0	0	0	0	0	0	0	0	0	0	0	0	0	0	0	0	0	0	0	0	0	0	0	0	0	0	0	0	0	0	0	0	0	0	0	0	0	0	0	0	0	0	0	0	0	0	0	0	0	0	0	0	0	0	0	0	0	0	0	0	0	0	0	0	0	0	0	0	0	0	0	0	0	0	0	0	0	0	0	0	0	0	0	0	0	0	0	0	0	0	0	0	0	0	0	0	0	0	0	0	0	0	0	0	0	0	0	0	0	0	0	0	0	0	0	0	0	0	0	0	0	0	0	0	0	0	0	0	0	0	0	0	0	0	0	0	0	0	0	0	0	0	0	0	0	0	0	0	0	0	0	0	0	0	0	0	0	0	0	0	0	0	0	0	0	0	0	0	0	0	0	0	0	0	0	0	0	0	0	0	0	0	0	0	0	0	0	0	0	0	0	0	0	0	0	0	0	0	0	0	0	0	0	0	0	0	0	0	0	0	0	0	0	0	0	0	0	0	0	0	0	0	0	0	0	0	0	0	0	0	0	0	0	0	0	0	0	0	0	0	0	0	0	0	0	0	0	0	0	0	0	0	0	0	0	0	0	0	0	0	0	0	0	0	0	0	0	0	0	0	0	0	0	0	0	0	0	0	0	0	0	0	0	0	0	0	0	0	0	0	0	0	0	0	0	0	0	0	0	0	0	0	0	0	0	0	0	0	0	0	0	0	0	0	0	0	0	0	0	0	0	0	0	0	0	0	0	0	0	0	0	0	0	0	0	0	0	0	0	0	0	0	0	0	0	0	0	0	0	0	0	0	0	0	0	0	0	0	0	0	0	0	0	0	0	0	0	0	0	0	0	0	0	0	0	0	0	0	0	0	0	0	0	0	0	0	0	0	0	0	0	0	0	0	0	0	0	0	0	0	0	0	0	0	0	0	0	0	0	0	0	0	0	0	0	0	0	0	0	0	0	0	0	0	0	0	0	0	0	0	0	0	0	0	0	0	0	0	0	0	0	0	0	0	0	0	0	0	0	0	0	0	0	0	0	0	0	0	0	0	0	0	0	0	0	0	0	0	0	0	0	0	0	0	0	0	0	0	0	0	0
ENSG00000291282	ENSG00000291282	0	0	0	0	0	0	0	0	0	0	0	0	0	0	0	0	0	0	0	0	0	0	0	0	0	0	0	0	0	0	0	0	0	0	0	0	0	0	0	0	0	0	0	0	0	0	0	0	0	0	0	0	0	0	0	0	0	0	0	0	0	0	0	0	0	0	0	0	0	0	0	0	0	0	0	0	0	0	0	0	0	0	0	0	0	0	0	0	0	0	0	0	0	0	0	0	0	0	0	0	0	0	0	0	0	0	0	0	0	0	0	0	0	0	0	0	0	0	0	0	0	0	0	0	0	0	0	0	0	0	0	0	0	0	0	0	0	0	0	0	0	0	0	0	0	4	0	0	0	0	0	0	0	0	0	0	0	0	0	0	0	0	0	0	0	0	0	0	0	0	0	0	0	0	0	0	0	0	0	0	0	0	0	0	0	0	0	0	0	0	0	0	0	0	0	0	0	0	0	0	0	0	0	0	0	0	0	0	0	0	0	0	0	0	0	0	0	0	0	0	0	0	0	0	0	0	0	0	0	0	0	0	0	0	0	0	0	0	0	0	0	0	0	0	0	0	0	0	0	0	0	0	0	0	0	0	0	0	0	0	0	0	0	0	0	0	0	0	0	0	0	0	0	0	0	0	0	0	0	0	0	0	0	0	0	0	0	0	0	0	0	0	0	0	0	0	0	0	0	0	0	0	0	0	0	0	0	0	0	0	0	0	0	0	0	0	0	0	0	0	0	0	0	0	0	0	0	0	0	0	0	0	0	0	0	0	0	0	0	0	0	0	0	0	0	0	0	0	0	0	0	0	0	0	0	0	0	0	0	0	0	0	0	0	0	0	0	0	4	7	0	0	0	0	0	0	0	0	0	0	0	0	0	0	1	0	0	0	0	0	0	0	0	0	0	0	0	0	0	0	0	0	0	0	0	0	0	0	0	0	0	0	0	0	0	0	0	0	0	0	0	0	0	0	0	0	0	0	0	0	0	0	0	0	0	0	0	0	0	0	0	0	0	0	0	0	0	0	0	0	0	0	0	0	0	0	0	0	0	0	0	0	0	0	0	0	0	0	0	0	0	0	0	0	0	0	0	0	0	0	0	0	0	0	0	0	0	0	0	0	0	0	0	0	0	0	0	0	0	0	0	0	0	0	0	0	0	0	0	0	0	0	0	0	0	0	0	0	0	0	0	0	0	0	0	0	0	0	0	0	0	0	0	0	0	0	0	0	0	0	0	0	0	0	1	0	0	0	0	0	0	0	0	0	0	0	0	0	0	0	0	0	0	0	0	0	0	0	0	0	0	0	0	0	0	0	0	0	0	0	0	0	0	0	0	0	0	0	0	0	0	0	0	0	0	0	0	0	0	0	0	0	0	0	0	0	0	0	0	0	0	0	0	0	0	0	0	0	0	0	0	0	0	0	0	0	0	0	0	0	0	0	0	0	0	0	0	0	0	0	0	0	0	0	0	0
ENSG00000185873	TMPRSS11B	0	0	0	0	0	0	0	0	3	0	0	0	0	0	0	0	0	0	0	0	1	0	1	0	0	1	0	1	0	1	2	0	0	0	0	0	0	0	0	0	0	0	0	1	0	0	0	0	0	1	0	1	0	0	1	0	3	0	3	3	0	0	0	0	0	0	0	0	0	0	0	1	0	0	0	0	0	0	0	0	0	0	0	0	0	0	0	0	1	0	0	38	67	112	54	0	0	0	0	0	0	0	0	0	0	0	0	0	0	1	0	0	0	0	0	0	0	0	0	0	0	0	0	0	0	0	0	0	0	0	1	0	0	0	0	0	0	0	0	0	0	0	0	0	32	7	19	10	23	2	0	0	0	0	0	0	0	0	0	1	0	0	0	0	0	1	0	0	0	0	0	0	0	0	0	0	0	0	0	1	0	0	0	0	0	0	0	0	0	0	0	0	1	0	0	0	0	0	0	2	0	0	0	1	0	1	0	0	4	0	0	1	0	0	0	0	0	0	1	0	4	0	1	1	0	0	0	0	0	0	0	1	0	0	0	0	0	0	0	0	1	0	0	0	0	0	0	1	0	0	0	0	0	2	0	0	3	0	4	0	0	7	0	1	0	0	0	0	0	0	0	0	0	0	0	0	0	0	7	0	0	0	0	0	0	0	0	0	0	0	0	0	0	0	0	0	0	0	0	0	2	0	1	0	0	0	0	0	0	0	0	0	0	0	0	0	1	0	0	0	0	0	2	0	0	4	0	0	0	1	1	0	0	0	0	2	0	0	0	0	1	0	4	0	0	0	1	1	0	0	0	14	0	0	0	0	1	0	8	0	0	0	0	2	0	0	0	36	88	79	62	0	0	0	0	0	0	0	0	0	0	0	0	1	0	0	0	0	0	0	0	0	1	1	0	0	0	0	0	2	10	3	2	8	0	0	0	0	1	0	0	0	0	0	0	1	0	0	1	0	0	0	0	1	0	0	0	0	0	0	0	0	0	0	0	0	0	1	0	0	0	0	0	0	0	0	0	1	0	0	0	0	0	0	0	0	0	0	0	0	0	1	0	0	0	0	0	0	0	1	0	0	0	2	0	1	0	0	0	0	1	0	0	0	0	0	0	0	2	0	0	0	0	0	0	0	0	0	0	0	0	0	0	0	0	0	0	0	0	0	0	0	0	0	2	0	0	1	0	0	0	0	0	0	0	0	0	0	0	2	0	0	0	0	0	0	0	0	1	1	0	0	0	0	9	0	0	0	0	0	0	0	0	0	2	0	0	0	0	0	0	0	0	0	0	7	0	3	7	0	0	0	0	0	0	1	0	0	0	0	2	2	0	2	0	0	0	0	2	0	0	0	0	0	1	0	1	0	0	0	0	0	0	0	0	0	0	0	0	0	0	0	1	0	0	0	0	0	0	0	0	0	0	0	0	0	0	0	0	0	0	2	0	0	0	0	1	0	0	0	0	0	0	0	0	0
ENSG00000250642	ENSG00000250642	0	0	0	0	0	0	0	0	0	0	0	0	0	0	0	0	0	0	0	0	0	0	0	0	1	0	0	0	0	0	0	0	0	0	0	0	0	0	0	0	0	0	0	0	0	0	0	0	0	0	0	0	0	2	0	0	0	0	0	0	0	0	0	0	0	0	0	0	0	0	0	0	0	0	0	0	0	0	0	0	0	0	0	0	0	0	0	0	0	0	0	11	7	24	8	0	0	0	0	0	0	0	0	0	0	0	0	0	0	0	0	0	0	0	0	0	0	0	0	0	0	0	0	0	0	0	0	0	0	0	0	0	0	0	0	0	0	0	0	0	0	0	0	0	6	1	0	1	1	2	0	0	0	0	0	0	0	0	0	0	0	0	0	0	0	0	0	0	0	0	0	0	0	0	0	0	0	0	0	0	0	0	0	0	0	0	0	0	0	0	0	0	0	0	0	0	0	0	0	0	0	0	0	0	0	0	0	0	0	0	0	0	0	0	0	0	0	0	0	0	0	0	0	0	0	0	0	0	0	0	0	0	0	0	0	0	0	0	0	0	0	0	0	0	0	0	0	0	0	0	0	0	0	0	0	0	0	0	0	0	0	0	0	0	0	0	0	0	0	0	0	0	0	0	0	0	0	0	0	0	0	0	0	0	0	0	0	0	0	0	0	0	0	1	0	0	0	0	0	0	0	0	0	0	0	0	0	0	0	0	0	0	0	0	0	0	0	0	0	0	0	0	0	0	0	0	0	0	0	0	0	0	0	0	0	0	0	0	0	0	0	0	0	0	0	0	0	0	0	0	0	0	0	0	0	0	0	0	0	0	0	0	0	0	0	0	0	7	19	34	6	0	0	0	0	0	0	0	0	0	0	0	0	0	0	0	0	0	0	0	0	0	0	0	0	0	0	0	0	0	0	0	0	0	1	0	0	0	0	1	0	0	0	0	0	0	0	0	0	0	0	0	0	0	0	0	0	0	0	0	0	0	0	0	0	0	0	0	0	0	0	0	0	0	0	0	0	0	0	0	0	0	0	0	0	0	0	0	0	0	0	0	0	0	0	0	0	0	0	0	0	0	0	0	0	0	0	0	0	2	0	0	0	0	0	0	0	0	0	0	0	0	0	0	0	0	0	0	0	0	0	0	0	0	0	0	0	0	0	0	0	0	0	0	0	0	0	0	0	0	0	0	0	0	0	0	0	0	0	1	0	0	0	0	0	0	0	0	0	0	0	0	0	0	2	0	0	0	0	0	0	0	0	0	0	0	0	0	0	0	0	0	0	0	0	2	0	9	0	0	0	0	0	0	0	0	0	0	0	0	0	0	0	0	0	0	0	0	0	0	0	0	0	0	0	0	0	0	0	0	0	0	0	0	0	1	0	0	0	0	0	0	0	0	0	0	0	0	0	0	0	0	0	0	0	0	0	0	0	0	0	0	0	0	0	0	0	0	4	0	0	0	0	0	0	0
ENSG00000248639	ENSG00000248639	0	0	0	0	0	0	0	0	0	0	0	0	0	0	0	0	0	0	0	0	0	0	0	0	0	0	0	0	0	0	0	0	0	0	0	0	0	0	0	0	0	0	0	0	0	0	0	0	0	0	0	0	0	0	0	0	0	0	0	0	0	0	0	0	0	0	0	0	0	0	0	0	0	0	0	0	0	0	0	0	0	0	0	0	0	0	0	0	0	0	0	3	2	17	6	0	0	0	0	0	0	0	0	0	0	0	0	0	0	0	0	0	0	0	0	0	0	0	0	0	0	0	0	0	0	0	0	0	0	0	0	0	0	0	0	0	0	0	0	0	0	0	0	0	3	2	1	2	0	0	0	0	0	0	0	0	0	0	0	0	0	0	0	0	0	0	0	0	0	0	0	0	0	0	0	0	0	0	0	0	0	0	0	0	0	0	0	0	0	0	0	0	0	0	0	0	0	0	0	0	0	0	0	0	0	0	0	0	0	0	0	0	0	0	0	0	0	0	0	0	0	0	0	0	0	0	0	0	0	0	0	0	0	0	0	0	0	0	0	0	0	0	0	0	0	0	0	0	0	0	0	0	0	0	0	0	1	0	0	0	0	0	0	0	0	0	0	0	0	0	1	0	0	0	0	0	0	0	0	0	0	0	0	0	0	0	0	0	0	0	0	0	0	0	0	0	0	0	0	0	0	0	0	0	0	0	0	0	0	0	0	0	0	0	0	0	0	0	0	0	0	0	0	0	0	0	0	0	0	0	0	0	0	0	0	0	0	0	0	0	0	0	0	0	0	0	0	0	0	0	0	0	0	0	0	0	0	0	0	0	0	0	0	0	0	0	0	0	9	6	6	0	0	0	0	0	0	0	0	0	0	0	1	0	0	0	0	0	0	0	0	0	0	0	0	0	0	0	0	0	0	0	0	0	0	0	0	0	0	0	0	0	0	0	0	0	0	0	0	0	0	0	0	0	0	0	0	0	0	0	0	0	0	0	0	0	0	0	0	0	0	0	0	0	0	0	0	0	0	0	0	0	0	0	0	0	0	0	0	0	0	0	0	0	0	0	0	0	0	0	0	0	0	0	0	0	0	0	0	0	0	0	0	0	0	0	0	0	0	0	0	0	0	0	0	0	0	0	0	0	0	0	0	0	0	0	0	0	0	0	0	0	0	0	0	0	0	0	0	0	0	0	0	0	0	0	0	0	0	0	0	0	0	0	0	0	0	0	0	1	0	0	0	0	1	0	0	0	0	1	0	0	0	0	0	0	0	0	0	0	0	0	0	0	0	0	0	0	0	0	1	0	0	0	0	0	0	0	0	0	0	0	0	0	0	0	0	0	0	0	0	0	0	0	0	0	0	0	0	0	0	0	0	0	0	0	0	0	0	0	0	0	0	0	0	0	0	0	0	0	0	0	0	0	0	0	0	0	0	0	0	0	0	0	0	0	0	0	0	0	0	0	0	0	0	0
ENSG00000249531	ENSG00000249531	0	0	0	0	0	0	0	0	0	0	0	0	0	0	0	0	0	0	0	0	0	0	0	0	0	0	0	0	0	0	0	0	0	0	0	0	0	0	0	0	0	0	0	0	0	0	0	0	0	0	0	0	0	0	0	0	0	0	0	0	0	0	0	0	0	0	0	0	0	0	0	0	0	0	0	0	0	0	0	0	0	0	0	0	0	0	0	0	0	0	0	0	6	18	0	0	0	0	0	1	0	0	0	0	0	0	0	0	0	0	0	0	0	0	0	0	0	0	0	0	0	0	0	0	0	0	0	0	0	0	0	0	0	0	0	0	0	1	0	0	0	0	0	0	4	1	4	0	0	1	0	0	0	0	0	0	0	0	0	0	0	0	0	0	0	0	0	0	0	0	0	0	0	0	0	0	0	0	0	0	0	0	0	0	0	0	0	0	0	0	0	0	0	0	0	0	0	0	0	0	0	0	0	0	0	0	0	0	0	0	0	0	0	0	0	0	0	0	0	0	1	0	0	0	0	0	0	0	0	0	0	0	0	0	0	0	0	0	0	0	0	0	0	0	0	0	0	0	0	0	0	0	0	1	0	0	0	0	0	0	0	0	0	0	0	0	0	0	0	0	2	0	1	0	0	0	0	0	0	0	0	0	0	0	0	0	0	1	0	0	0	0	0	0	0	0	0	3	0	0	0	0	0	0	0	0	0	0	0	0	3	0	0	0	0	1	0	0	0	0	0	0	0	0	0	0	0	0	0	0	0	0	0	0	0	0	0	0	0	0	0	0	0	0	0	0	0	0	0	0	0	0	0	0	0	0	0	13	0	0	0	0	0	0	0	0	0	1	9	24	7	0	0	0	0	0	0	0	0	0	0	0	0	0	0	0	0	0	0	0	0	0	0	0	0	0	0	0	0	0	4	1	0	0	0	0	0	0	0	0	0	0	0	0	0	0	0	0	0	0	0	0	0	0	0	0	0	0	0	0	0	0	0	0	0	0	0	0	0	0	0	0	0	0	0	0	0	0	0	0	0	0	0	0	0	0	0	0	0	0	0	0	0	0	0	0	0	0	0	0	0	0	0	0	0	0	0	0	0	0	0	0	0	0	0	0	0	0	0	0	0	0	0	0	0	0	0	0	1	0	0	0	1	0	0	0	0	0	0	0	0	0	0	0	0	0	0	0	0	0	0	0	0	0	0	0	1	0	0	1	0	0	0	0	0	0	0	0	0	3	0	0	0	0	2	0	0	0	0	0	0	1	0	0	0	0	0	0	0	0	0	0	0	0	0	0	0	0	0	0	0	0	0	0	0	0	0	0	0	0	0	0	0	0	0	0	0	0	0	2	0	0	0	0	0	0	0	0	0	0	0	0	0	0	0	1	0	0	0	0	0	0	0	0	0	0	0	0	0	0	0	0	0	0	0	1	0	0	0	0	0	0	0	0	0	0	2	0	0	0	0	0	0	0	1	0
ENSG00000248122	APOOP4	0	0	0	0	0	0	0	0	0	0	0	0	0	0	0	0	0	0	0	0	0	0	0	0	0	0	0	0	0	0	0	0	0	0	0	0	0	0	0	0	0	0	0	0	0	0	0	0	0	0	0	0	0	0	0	0	0	0	0	0	0	0	0	0	0	0	0	0	0	0	0	0	0	0	0	0	0	0	0	0	0	0	0	0	0	0	0	0	0	0	0	2	9	3	0	0	0	0	0	0	0	0	0	0	0	0	0	0	0	0	0	0	0	0	0	0	0	0	0	0	0	0	0	0	0	0	0	0	0	0	0	0	0	0	0	0	0	0	0	0	0	0	0	0	0	0	0	0	0	0	0	0	0	0	0	0	0	0	0	0	0	0	1	0	0	0	0	0	0	0	0	1	0	0	1	0	0	0	0	0	0	0	0	0	0	0	0	0	1	0	0	0	0	0	0	0	0	0	0	0	0	0	0	0	0	0	0	1	0	0	0	0	0	0	0	0	0	0	0	0	0	0	0	0	0	0	0	0	0	0	0	0	0	0	0	0	0	0	0	0	0	1	0	0	0	0	0	0	0	0	0	0	0	0	0	0	0	0	0	0	0	0	0	0	0	0	0	0	0	0	0	0	0	0	0	0	0	0	0	0	0	0	0	0	0	0	0	0	0	0	0	0	0	1	0	0	0	1	0	0	0	0	0	0	0	0	0	0	0	0	0	0	0	0	0	0	0	0	0	0	0	0	0	0	0	0	0	0	0	0	0	0	0	0	0	0	0	0	0	0	0	0	0	0	0	0	0	0	0	0	0	0	0	0	0	0	0	0	0	0	0	0	0	0	0	0	0	0	7	4	3	0	1	0	0	0	0	0	0	0	0	0	0	0	0	0	0	0	0	0	0	0	0	0	0	0	1	0	0	1	0	0	0	3	0	0	0	0	0	0	0	0	0	0	0	0	0	0	0	0	0	0	0	0	0	0	0	0	0	0	0	0	0	0	0	0	0	0	0	0	0	0	0	0	0	0	0	0	0	0	0	0	0	0	0	0	0	0	0	0	0	0	0	0	0	0	0	0	0	0	0	0	0	0	0	0	0	0	0	0	0	0	0	0	0	0	0	0	1	0	0	0	1	0	0	0	0	0	0	0	0	0	0	0	0	0	0	0	0	0	0	0	0	0	0	0	0	0	0	0	0	0	0	0	0	0	0	0	0	0	0	0	0	0	0	0	0	0	0	0	0	0	0	0	0	0	0	0	0	0	0	0	0	0	0	0	0	0	1	0	0	0	0	0	0	0	0	0	0	0	0	0	0	0	0	0	0	0	0	0	0	0	0	0	0	0	0	0	0	0	0	0	0	0	0	0	0	0	0	0	0	0	0	0	0	0	0	0	0	0	0	0	0	0	0	0	0	0	0	0	0	1	0	0	0	0	0	0	0	0	0	0	0	0	0	0	0	0	0	0	0	0	0	0	0	0
ENSG00000083896	YTHDC1	388	443	182	216	166	122	226	302	39	652	23	694	365	136	354	384	248	939	693	770	725	140	1327	1159	262	1439	900	393	527	483	1149	722	110	880	66	264	123	585	496	447	459	295	689	246	246	392	794	430	1898	1853	302	3401	913	590	3438	2098	918	1382	1234	2664	1696	274	2191	1315	630	2393	2569	2297	2260	1521	3423	1092	1324	2059	3902	2245	2549	2492	1015	1549	1086	817	1482	2136	3907	4308	2492	758	2077	2419	5634	1711	2086	943	1821	949	1318	995	974	1624	25	31	31	55	11	24	461	387	2870	2899	1482	1492	1868	1913	1644	1537	2265	2440	1762	1742	2996	2948	2007	1967	1574	1665	1540	1580	4408	2239	3552	4778	4573	1571	2683	5046	2840	2963	2894	2208	2652	2938	2380	2623	542	596	1015	1067	1202	1236	541	1522	383	480	881	341	1103	244	991	512	1010	316	864	782	925	839	758	847	894	654	886	780	812	895	864	782	423	925	693	839	767	758	757	847	1027	894	654	886	780	812	895	3587	4035	4636	3936	2920	3028	3720	2672	3210	4978	2945	3026	9696	4435	4927	5686	7166	9506	5420	7707	7307	6226	2040	1423	4606	1724	1759	2211	913	2306	1622	2178	1496	1375	1661	1416	3178	1641	1884	1312	1332	1885	1385	1601	1485	903	2153	1847	1637	1365	1627	1765	1077	1459	1148	1257	986	934	1525	2148	2374	1748	4374	2480	1125	2591	1884	1970	2936	2561	2312	3306	3732	2654	2534	2387	2680	2398	3901	2207	2042	1588	4689	4227	2209	1961	425	326	2059	2169	2337	1831	1511	2202	1407	1737	2707	1946	2316	1877	2846	2844	2056	2377	2743	1627	2984	1701	2720	1841	1696	1923	1662	930	3110	3321	2534	3171	2744	4530	4012	2938	3635	34	282	220	559	114	166	450	237	650	107	369	637	1089	692	1442	511	1095	277	38	5	132	225	605	86	331	583	407	879	1629	2479	1701	3530	1320	2727	740	420	760	1179	3023	363	1438	2869	2108	1916	1503	3689	594	1041	2515	4053	644	1631	3991	2929	306	255	1961	697	1181	2420	969	53	138	93	246	22	54	612	500	3724	2831	3254	4504	2228	3462	4030	2647	3061	2008	2096	2309	2170	1913	2054	3009	914	676	1431	1095	370	569	383	388	792	685	695	202	341	223	432	405	359	373	263	283	855	709	715	383	1050	684	769	817	782	903	785	480	969	889	660	759	975	728	828	823	1079	1252	751	608	855	709	715	383	1050	684	769	817	782	903	785	480	969	889	660	759	975	728	828	823	1079	1252	751	608	2418	3471	3611	3339	3273	4046	2925	2316	3992	2273	2385	1911	3763	3021	2921	2225	3057	2468	2546	3687	2441	2330	2365	2470	3214	2919	2708	2773	2911	2485	3430	2022	3149	2689	3251	2759	2803	4327	2631	2974	2755	1938	3054	2698	2644	2500	2834	6649	7147	5468	9619	2145	1912	2851	1295	1733	3361	1717	1662	1119	1823	2541	3082	2642	1771	1379	1617	2068	1826	2012	1296	1665	1565	1103	1879	1360	1966	4500	2699	3083	1951	2301	2434	2109	1966	3071	1952	2770	1941	2143	1710	2145	1963	1866	1392	2179	2611	1637	1816	1310	1660	2060	3239	2481	1463	2613	2758	2025	2966	1686	4191	2660	2301	2571	1987	1859	2541	890	459	2250	2157	2018	4083	2963	2507	2873	4318	2817	1786	4229	2702	2705	2053	2698	2712	2722	1453	2100	4140	2076	2244	3994	1737	2485	5249	2453	1726	3425	1940	2676	5459	2956	2231	2399	1710	2109	1675	1857	1928	1732	2143	2938	1649	2255	2587	3329	5967	3174	3328	2891	6725	3535	3212	3151	2849	3490	4314	3382	3013
ENSG00000162840	MT2P1	0	0	0	0	0	0	0	0	0	1	0	2	0	0	1	2	0	0	2	0	1	0	1	2	0	0	2	0	0	0	1	0	0	1	0	0	0	1	1	0	1	0	1	0	1	0	0	0	1	1	0	6	2	0	0	2	1	0	0	3	0	0	1	1	0	9	2	1	2	1	6	0	3	1	1	2	0	3	0	0	0	0	0	2	1	3	5	0	2	3	4	1	11	6	0	1	0	1	0	0	0	0	0	0	0	0	0	0	0	0	1	1	0	0	0	0	0	0	0	0	0	0	2	0	0	0	0	0	1	1	0	0	0	0	0	0	0	9	6	3	0	6	5	7	4	0	2	2	0	1	0	0	0	0	1	0	0	0	0	0	1	0	0	0	0	3	0	0	0	0	0	0	0	0	0	0	0	0	0	3	0	0	0	0	0	0	0	0	0	0	0	0	0	3	0	0	0	0	0	0	0	0	1	0	0	0	0	0	0	0	1	0	0	10	13	5	2	0	2	0	0	3	2	1	1	5	3	2	3	0	1	9	11	4	0	1	0	5	6	4	4	4	5	2	7	1	4	2	0	0	1	2	0	2	3	0	4	2	6	2	2	5	7	0	0	1	0	4	1	4	8	1	2	16	17	6	8	0	3	1	7	0	2	1	0	0	1	0	0	3	2	1	1	1	3	0	5	4	3	2	0	1	1	0	2	2	0	1	0	3	7	0	1	0	0	0	0	0	0	1	0	3	0	0	0	0	1	0	0	0	0	0	0	0	0	0	1	0	0	0	0	0	0	2	0	0	0	1	0	0	0	0	2	0	2	0	0	0	0	2	0	1	5	2	1	2	5	25	3	20	5	0	0	1	1	0	0	0	0	0	0	0	0	2	0	2	0	1	1	2	0	1	4	3	5	6	1	3	4	0	2	4	0	1	3	0	0	0	0	0	0	0	0	0	0	0	0	0	0	0	0	1	0	1	0	0	0	0	0	0	1	0	3	0	0	0	0	0	0	0	0	0	0	0	0	1	0	1	0	0	0	0	0	0	1	0	3	0	0	0	0	0	0	0	0	0	0	0	2	0	0	0	0	0	0	0	0	0	0	0	0	0	0	1	0	0	0	0	1	0	0	0	1	0	0	0	0	0	0	0	0	0	0	0	0	0	0	0	0	0	0	0	0	2	0	0	0	0	0	1	0	0	0	0	0	0	3	0	0	1	1	0	2	3	0	2	1	0	1	1	0	0	0	3	2	5	8	0	1	1	0	2	4	1	1	2	4	2	4	0	1	4	0	0	0	0	0	0	0	0	2	2	1	1	0	1	1	1	10	2	5	6	4	0	10	8	2	0	1	0	0	1	6	4	2	1	4	2	2	0	3	7	0	2	0	0	0	2	0	0	2	0	0	0	1	2	0	1	0	1	1	1	0	0	0	0	0	0	0	0	0	0	1	2	1	1	0	0	1	3	2	0	0	1	2	0
ENSG00000289942	ENSG00000289942	24	47	0	25	13	8	7	17	9	41	11	67	60	12	45	47	63	51	94	6	28	9	30	51	5	22	52	4	18	14	23	17	5	19	0	3	2	34	9	12	23	16	34	19	8	19	14	14	10	33	10	37	38	5	27	71	5	23	21	28	23	11	24	3	2	46	12	20	31	18	40	25	12	26	22	17	41	65	0	41	20	13	10	28	70	113	116	17	104	49	98	0	0	0	0	0	0	3	13	0	0	0	0	0	0	0	1	1	0	0	1	0	0	0	0	0	0	0	0	0	0	0	0	0	0	0	0	0	0	1	1	6	5	1	1	5	11	33	49	60	27	53	99	62	29	10	22	5	7	3	0	0	1	0	0	0	0	0	0	0	0	0	0	0	1	1	0	0	0	0	0	1	0	0	0	0	0	1	0	1	0	0	0	0	0	0	0	0	1	0	0	0	0	0	0	0	0	0	1	0	0	1	0	2	38	32	69	100	44	50	70	29	28	1	2	0	0	0	0	0	0	0	0	0	0	0	0	1	2	1	0	1	1	0	0	0	0	0	0	0	0	2	0	0	0	0	0	0	0	0	0	0	0	0	0	0	0	0	0	0	0	0	0	3	0	0	1	6	0	0	3	0	3	0	0	4	3	0	3	0	0	0	3	0	0	1	0	0	0	0	0	0	0	0	1	0	0	0	0	0	0	0	0	0	0	0	0	0	0	0	0	0	0	0	3	37	16	41	4	34	71	40	94	9	11	13	29	5	19	18	28	6	2	0	2	6	25	2	6	13	16	16	17	39	7	28	20	33	6	5	2	8	47	2	9	18	16	53	20	59	4	46	122	127	15	112	164	1	0	0	0	0	0	12	4	0	0	0	0	0	0	0	3	8	1	1	5	1	4	5	1	11	75	56	30	27	44	31	14	9	4	9	9	9	15	0	0	0	0	1	0	0	0	0	0	0	0	0	0	1	0	0	0	0	0	0	1	0	0	0	0	0	9	1	0	0	0	1	0	0	0	0	0	1	0	0	0	0	0	0	1	0	0	0	0	0	9	1	0	0	0	1	0	0	0	0	0	0	0	0	0	1	0	0	0	1	0	0	0	0	0	0	0	0	0	3	4	0	0	0	1	0	3	0	0	3	0	0	0	1	2	0	0	0	0	0	3	0	0	0	0	0	0	0	48	11	18	34	12	5	18	4	7	17	2	4	0	0	0	0	0	0	1	0	0	0	0	0	0	0	1	0	0	0	0	0	0	0	0	0	0	1	2	1	1	0	0	0	0	0	0	0	0	0	0	0	0	0	0	0	0	0	0	0	0	0	0	0	5	1	2	4	3	0	0	0	0	1	0	0	0	1	0	0	0	3	2	0	2	0	5	2	0	0	0	1	0	1	0	0	1	0	0	0	0	0	0	0	0	0	0	0	0	0	0	0	3	0	0	0	0	0	0	0	0	0	0	0	0	0	0	0	0	0	0	0
ENSG00000087128	TMPRSS11E	0	0	0	0	1	0	0	0	0	0	0	1	0	0	1	0	0	0	0	2	1	0	0	1	0	1	2	1	0	1	0	0	0	1	0	1	0	1	0	0	0	0	0	2	0	0	0	1	4	1	0	0	1	0	1	2	1	0	1	0	0	0	4	1	0	1	0	0	0	0	0	2	0	0	0	1	0	0	0	0	6	0	0	0	0	1	0	0	2	0	1	170	230	417	181	0	1	2	1	1	0	1	5	4	0	6	0	0	0	0	0	0	0	0	0	0	0	0	0	0	0	0	0	0	0	0	0	0	0	0	0	0	0	1	0	0	0	0	0	0	1	0	1	0	95	35	11	8	17	20	1	0	0	0	0	2	0	2	0	1	0	1	0	0	0	0	0	0	0	1	0	0	1	0	0	0	0	0	0	0	0	0	0	0	0	0	1	0	0	1	0	9	0	0	0	4	3	0	0	0	0	0	1	3	0	0	0	0	4	1	1	1	2	0	1	1	0	0	1	0	2	0	13	0	0	0	0	1	3	2	0	2	0	0	0	0	0	0	3	0	0	0	0	0	0	0	0	5	0	0	0	0	1	3	0	0	1	2	0	0	0	1	1	0	0	0	0	3	0	0	4	3	2	1	0	0	0	0	0	0	1	0	0	0	2	0	0	2	1	0	0	0	0	0	0	0	0	0	0	1	0	0	0	1	0	2	5	2	0	2	0	0	0	0	0	0	0	1	0	0	1	0	1	0	0	0	1	0	1	0	2	1	0	0	0	0	0	0	0	1	0	0	0	6	0	1	0	4	2	0	0	0	0	0	0	1	0	0	0	2	0	0	1	4	0	0	0	187	425	457	235	1	1	0	1	0	0	30	14	1	27	3	0	0	1	0	0	0	0	2	0	0	0	0	0	0	0	0	0	6	15	4	3	15	30	1	1	0	0	1	0	1	0	0	1	0	2	0	0	0	0	0	0	0	0	1	1	0	0	0	0	0	0	0	0	0	0	0	0	0	0	1	0	0	0	0	0	0	0	1	1	0	0	0	0	0	0	0	0	0	0	0	0	0	0	1	0	0	2	1	1	3	0	5	2	1	1	0	0	1	1	1	3	3	6	0	3	1	0	0	0	1	0	0	1	1	1	1	2	8	4	1	1	0	0	0	5	4	0	0	0	1	3	3	1	0	0	2	0	1	0	1	0	3	3	0	1	1	1	3	0	0	0	0	1	0	0	0	2	3	0	0	0	0	17	0	0	2	5	0	2	0	2	0	0	3	0	2	2	3	9	4	0	0	0	2	0	3	3	5	2	0	2	1	0	2	1	1	9	2	0	3	0	2	5	2	0	0	0	1	3	0	2	0	1	0	0	1	0	0	0	2	0	0	1	0	0	0	0	0	0	0	0	0	0	0	0	0	0	0	0	0	0	0	0	0	0	0	0	0	0	4	0	0	0	0	0	0	9	0	0	0	0	0	0	0
ENSG00000151726	ACSL1	582	845	190	356	464	324	184	897	50	683	43	1721	919	100	648	452	362	1821	695	878	551	130	1181	1381	291	2096	779	282	480	955	864	433	95	713	51	191	76	371	386	451	298	233	281	109	251	296	364	516	2110	1283	304	2864	969	641	4980	1762	624	1235	2438	1916	1029	218	1728	864	388	1489	1800	2247	1498	1237	1493	503	1255	1441	1556	2496	4074	5049	1139	2350	2988	1957	1203	6141	4274	10775	6143	608	3954	3232	11027	1788	1831	2261	2009	3496	4429	2817	6139	5113	31	78	76	84	45	54	5700	1991	5838	5858	1489	1492	3311	3362	1420	1494	2975	2975	3178	3221	3264	3106	2031	1985	2216	2125	1368	1436	6453	4486	5445	6422	7194	1253	2202	5626	3889	9217	6286	3167	2959	4292	7680	4620	528	323	380	416	134	259	3373	5806	3626	3050	7593	3403	9001	1864	11800	4870	5023	3113	5688	6234	7945	7107	4438	6954	3710	3282	5337	3112	5798	6802	5688	6234	2587	7945	8244	7107	6872	4438	5192	6954	9692	3710	3282	5337	3112	5798	6802	2424	4966	4837	4341	3878	2223	4052	4668	1705	5069	6807	3103	70303	17408	28547	31087	23422	37819	22384	28836	35786	14784	1760	937	3700	1449	1368	1511	542	1371	1074	1384	1002	711	1288	1028	3584	1805	1447	648	495	715	972	770	850	424	991	958	1348	984	1868	1949	724	1019	346	288	570	908	667	1428	1711	1218	5330	2057	852	1601	1625	1842	2511	1837	1007	1387	3443	3047	1980	2266	1718	905	4122	1639	1287	1081	4019	3120	805	757	74	80	2025	1775	1997	1210	776	1250	588	1181	1219	1447	2009	2082	1579	1856	2545	2748	4649	1310	2373	1026	1664	1603	1292	2249	1320	1906	2088	2635	2680	3692	2901	3902	1672	2259	1856	79	222	174	837	167	157	808	361	689	187	326	555	937	463	1139	375	715	157	24	15	111	113	600	46	284	315	323	787	1342	2222	1149	2715	874	1753	414	299	510	586	2590	213	1408	1566	1668	1499	1303	5454	986	1198	4982	4530	1121	2242	3884	5978	771	978	4887	1411	2445	8192	3840	189	436	389	536	167	361	4977	4143	7441	4075	3952	10409	2531	2757	4085	2191	4923	6677	2887	4685	3987	2551	5674	3905	263	225	373	344	295	113	3357	4040	7691	6676	4253	1664	3299	2509	3481	2359	2545	2215	1633	1962	4575	4074	7271	2248	7409	4828	6543	4722	6817	2874	4338	5656	3548	4492	5988	3301	4663	4868	4029	5706	5045	10669	5586	3878	4575	4074	7271	2248	7409	4828	6543	4722	6817	2874	4338	5656	3548	4492	5988	3301	4663	4868	4029	5706	5045	10669	5586	3878	953	3197	1971	7964	8173	2810	2508	3260	2938	1694	1350	3096	3507	1034	1470	1825	1087	1202	2659	2841	1200	5197	1191	816	1478	1941	2191	1093	2317	1129	1528	981	1951	1110	1655	995	968	2591	1404	2698	2960	618	1820	1936	1033	970	1442	30965	23614	28884	23956	7470	9640	11050	5944	5556	13603	894	1177	490	527	1789	2032	1716	997	1019	1036	1999	1864	931	710	1165	1147	803	944	950	1524	10275	4487	2535	1906	2634	2967	1913	1374	1878	579	3022	1066	2155	2370	1835	1432	826	700	1296	1598	1030	1270	410	243	1229	2404	1914	747	1266	2214	1165	2457	1145	3215	2939	2442	2235	1723	1132	1921	236	57	1850	2225	1235	2233	2205	3337	2040	5409	3223	967	4570	2485	2322	2082	2340	1869	1346	2205	991	5419	1557	1851	7820	921	1380	7355	2588	856	1477	1352	3411	1643	2270	1082	2080	696	1251	941	1683	1013	1392	1633	1641	863	1885	1578	1516	5663	1840	2623	1898	5799	1717	1429	1564	1012	1382	4121	2350	1789
ENSG00000251230	MIR3945HG	6	3	1	0	0	0	0	0	0	0	0	3	0	0	0	0	2	2	0	0	0	0	1	2	0	4	3	0	5	0	1	0	0	0	0	0	0	0	8	0	0	0	0	0	0	0	0	6	0	0	0	1	2	0	4	4	0	5	0	1	0	0	0	0	0	0	9	0	0	0	0	0	0	0	0	18	8	4	1	0	0	0	0	0	0	19	0	0	0	0	8	29	44	85	21	5	13	1	19	4	0	6	0	0	0	0	3	5	0	0	2	0	3	1	0	1	1	1	2	0	1	2	3	1	0	1	4	2	3	4	1	9	3	1	4	3	2	4	9	0	1	0	3	0	12	30	0	1	6	0	14	3	4	5	15	9	28	4	21	4	4	5	0	0	0	1	0	0	0	0	1	1	0	0	0	0	1	0	0	1	0	0	0	0	0	0	0	1	1	0	0	3	3	8	6	2	1	3	4	1	3	16	4	471	825	1058	1817	1298	1206	1082	911	1374	183	6	0	6	0	4	6	0	6	11	6	0	1	1	4	6	12	2	0	4	3	1	2	1	15	2	11	5	7	5	4	2	2	0	5	5	4	0	5	0	0	11	19	1	3	1	1	3	0	7	5	0	0	5	4	0	7	11	2	1	3	7	5	5	0	1	2	8	8	1	1	2	2	0	0	0	0	2	0	0	1	0	0	0	0	1	0	2	3	0	0	0	0	0	0	0	1	0	1	0	0	3	0	0	0	1	0	0	1	0	0	0	0	0	1	1	0	0	1	1	0	0	0	0	0	0	0	0	0	0	0	4	2	0	0	1	4	0	0	0	0	0	0	0	0	0	0	1	0	0	3	0	0	2	0	27	72	62	38	15	4	21	8	1	16	0	0	0	0	3	3	22	4	1	35	1	0	11	0	0	8	0	4	0	0	2	1	0	0	2	0	0	13	5	7	7	14	6	6	9	8	7	0	13	7	1	10	0	0	0	0	0	0	0	9	0	0	0	0	0	17	0	0	1	0	0	0	0	1	0	0	0	0	0	0	0	0	0	9	0	0	0	0	0	17	0	0	1	0	0	0	0	1	0	0	1	3	5	5	139	4	3	8	4	1	0	8	4	1	0	1	12	18	13	20	7	242	6	3	15	7	20	4	9	20	14	15	0	8	9	3	13	13	3	28	37	3	20	9	11	1	1	986	876	606	1382	593	594	1157	611	345	307	0	2	2	5	1	3	12	2	1	1	1	1	2	3	4	12	1	5	3	4	12	12	0	0	2	5	0	1	1	7	0	4	11	10	0	2	0	0	5	2	2	0	2	0	2	2	0	0	3	1	0	2	1	1	0	4	4	6	0	3	1	2	0	4	2	4	0	0	7	5	1	1	4	5	1	0	1	5	0	1	1	0	0	0	0	0	0	1	0	1	0	0	0	0	0	2	0	0	4	0	0	0	1	0	0	0	0	0	0	0	0	0	1	0	1	4	0	0	0	0	0	0
ENSG00000249173	LINC01093	0	0	0	0	0	0	0	0	0	0	0	0	0	0	0	0	0	0	0	0	0	0	1	0	0	0	0	0	0	0	0	0	0	1	0	0	0	0	0	0	0	0	0	0	0	0	0	0	0	0	0	1	0	0	0	0	0	0	0	0	0	0	1	0	0	0	0	0	0	0	0	0	0	0	0	0	0	0	0	0	0	0	0	0	0	0	0	0	0	0	0	9	13	7	5	1	3	0	3	0	0	0	0	0	0	0	3	1	0	0	0	0	0	0	0	0	0	0	0	0	0	0	0	0	0	0	0	0	1	0	0	0	2	0	1	1	0	1	2	0	0	0	0	0	0	0	0	0	0	0	0	6	0	1	4	1	2	0	15	2	4	3	0	0	0	0	0	4	0	0	1	0	0	0	0	0	0	0	0	0	0	0	0	4	11	0	0	1	0	0	0	3	1	1	1	1	0	0	5	0	0	7	2	14	27	30	90	13	4	24	37	88	11	0	1	0	0	0	1	0	0	0	0	1	0	0	0	0	0	0	1	0	0	0	0	0	0	0	1	0	0	0	0	0	0	0	0	0	0	0	0	0	0	0	0	0	0	0	0	0	0	4	2	0	1	0	0	0	0	0	2	0	3	1	0	0	0	0	2	0	0	0	0	0	0	0	0	0	1	0	0	0	0	1	1	0	0	0	0	0	0	0	0	0	0	2	0	0	0	0	0	1	0	0	0	0	0	0	0	0	0	1	0	0	1	0	0	0	1	0	0	1	0	0	0	0	0	0	0	0	0	1	0	0	0	1	0	0	1	0	0	0	0	0	0	0	0	0	0	0	0	0	0	0	0	0	0	2	22	51	9	1	1	0	1	0	0	0	0	0	0	2	3	3	0	0	1	1	2	2	0	0	3	0	0	0	0	0	0	0	0	0	0	0	5	0	2	8	5	0	2	0	1	0	1	0	1	1	1	0	0	0	0	0	0	1	0	0	0	0	0	0	0	0	0	1	0	0	0	0	0	0	0	0	0	0	0	0	0	1	0	0	0	0	0	0	0	0	0	1	0	0	0	0	0	0	0	0	0	0	1	27	1	1	1	1	0	0	0	1	0	0	0	0	0	0	2	0	8	0	0	0	0	1	0	2	0	0	0	0	0	0	0	0	0	0	0	1	0	0	1	0	0	0	10	6	36	26	14	0	25	18	12	12	0	1	0	0	2	1	0	1	0	0	0	0	0	0	2	1	0	0	0	0	7	0	1	0	0	0	0	1	0	0	0	0	0	0	0	0	0	0	0	0	0	1	0	0	1	0	0	0	0	0	0	0	2	0	0	0	0	0	1	0	1	0	0	0	0	0	0	0	0	0	2	0	0	0	2	0	0	0	2	0	0	0	1	1	0	0	0	0	0	1	0	0	1	0	0	0	0	0	0	0	0	0	0	0	0	0	0	2	1	4	0	0	0	0	0	0	0	0	0	0	0	0
ENSG00000289197	ENSG00000289197	7	1	2	0	0	1	0	0	0	0	0	0	0	2	1	0	0	1	0	3	0	0	3	1	0	9	8	0	1	0	3	1	0	1	0	0	0	0	2	10	0	1	0	1	1	3	0	0	6	0	0	4	0	0	9	15	0	2	0	8	2	0	2	0	0	0	2	10	0	9	0	1	1	3	0	0	20	4	2	0	0	1	0	0	0	0	0	2	1	0	3	361	584	722	253	1	0	2	2	1	0	4	0	6	1	0	5	2	0	2	1	6	2	2	0	1	0	0	0	2	1	4	0	1	0	2	1	0	0	0	1	2	0	1	1	1	1	1	1	0	0	0	0	1	60	46	42	25	10	14	4	2	1	3	5	4	5	1	1	2	1	2	0	0	3	3	1	4	0	1	0	0	1	0	0	0	0	3	0	3	1	1	0	4	3	0	1	0	0	1	0	3	91	44	37	51	11	23	17	1	4	251	5	26	73	86	186	45	58	64	91	164	18	1	1	3	2	7	3	4	13	0	15	6	1	1	2	5	1	7	0	3	1	0	2	0	1	2	4	3	6	0	0	1	1	0	6	8	6	1	7	2	8	8	4	1	2	0	0	7	1	7	1	5	0	1	1	7	1	7	8	7	4	0	3	6	3	2	8	0	3	1	1	0	0	1	0	2	0	0	0	0	0	11	2	1	0	0	0	1	0	0	0	0	0	0	0	5	0	0	0	4	2	7	0	0	1	2	0	0	0	9	1	0	2	5	11	0	2	1	3	0	1	0	0	0	0	0	0	1	0	6	5	13	0	7	1	5	0	11	0	0	0	0	0	1	0	0	1	17	0	0	0	1	0	0	0	429	1044	1259	644	1	0	1	0	0	32	0	56	1	0	1	4	2	1	1	0	0	4	1	0	0	1	0	1	0	0	0	1	2	11	14	5	15	29	8	2	6	8	1	1	1	3	1	3	2	1	0	1	2	0	0	1	5	1	0	2	0	0	0	0	0	0	0	1	3	0	0	1	4	0	0	0	2	0	0	1	5	1	0	2	0	0	0	0	0	0	0	1	3	0	0	1	4	0	0	0	2	31	11	78	45	0	16	9	2	22	1	21	34	2	9	27	0	0	8	1	0	6	2	2	1	1	0	0	2	1	3	1	5	1	2	1	1	1	0	1	1	0	2	3	1	0	6	46	28	73	74	33	10	61	50	29	15	3	0	9	6	7	12	2	3	0	3	0	1	2	3	7	7	0	2	0	5	33	1	4	5	4	2	0	4	1	4	0	0	4	2	0	3	5	2	0	1	0	0	5	16	12	5	4	0	1	1	0	4	2	1	14	2	1	17	0	1	8	0	2	4	4	9	2	0	3	7	4	6	2	1	2	1	0	8	0	0	1	1	0	1	0	0	1	0	1	0	1	2	2	0	2	3	1	2	0	2	0	1	0	3	0	10	3	3	4	6	0	3	2	0	14	0	0	3	4	1	0	3
ENSG00000250609	WDR77P1	0	0	0	0	0	0	0	0	0	0	0	0	0	0	0	0	0	0	0	0	1	0	0	0	0	0	0	0	0	0	0	0	0	1	0	0	0	0	0	0	0	0	0	0	0	0	0	0	0	1	0	0	0	0	0	0	0	0	0	0	0	0	1	0	0	0	0	0	0	0	0	0	0	0	0	0	0	0	0	0	0	0	0	0	0	0	0	0	0	0	0	50	71	62	17	0	0	0	0	0	0	0	0	0	0	0	0	0	0	0	0	0	0	0	0	0	0	0	0	1	1	0	0	0	0	0	0	0	1	0	1	0	2	0	0	0	0	0	0	4	1	1	0	0	0	0	0	4	0	0	0	0	0	0	0	0	0	0	0	0	0	0	2	1	0	0	0	0	0	0	0	0	0	0	2	1	0	0	0	0	0	0	0	0	0	0	0	0	0	0	0	0	0	1	0	0	0	0	0	0	0	0	0	0	0	0	0	1	0	0	0	0	0	0	0	0	0	0	0	0	0	0	0	0	0	1	2	0	0	0	0	0	0	0	0	0	0	0	0	0	0	0	0	0	0	0	0	0	0	0	0	0	0	0	0	0	0	0	0	0	0	0	0	0	0	1	1	0	0	2	0	0	0	0	0	0	0	0	0	0	0	0	0	0	0	0	2	0	1	1	0	1	2	17	0	3	0	2	0	3	0	0	0	0	1	0	1	4	0	0	3	0	0	0	0	0	0	0	0	0	0	0	0	0	0	0	0	0	2	0	0	0	0	0	0	0	0	0	0	0	0	0	0	0	0	6	0	0	0	0	0	0	0	0	0	0	0	0	0	0	0	0	0	0	0	0	0	27	62	70	19	0	0	0	0	0	0	0	0	0	0	0	0	0	0	0	1	0	0	0	0	0	0	0	1	0	0	0	0	0	0	0	1	0	0	0	0	0	0	0	0	0	0	0	0	0	0	0	0	0	0	0	0	0	0	0	0	0	0	0	0	0	0	0	1	0	0	0	0	0	0	0	0	0	0	0	0	0	0	0	0	0	0	0	0	0	0	0	1	0	0	0	0	0	0	0	0	0	0	0	0	0	0	0	0	0	0	0	0	0	1	0	0	0	0	0	0	0	0	0	0	0	0	0	0	1	0	1	0	0	0	0	1	0	0	0	3	0	0	0	1	0	0	1	0	0	0	3	0	0	0	0	0	0	0	0	2	0	0	2	0	0	0	0	0	0	0	1	0	1	0	0	0	0	1	1	1	0	2	0	0	0	0	0	0	0	0	0	0	0	0	0	0	0	1	1	0	0	0	0	0	0	0	0	0	0	0	2	0	0	0	0	3	0	0	0	0	2	0	0	0	3	0	0	0	0	0	0	0	0	0	0	0	0	0	0	0	0	1	0	0	1	0	0	0	0	1	0	2	0	0	0	1	0	0	1	2	8	0	1	4	2	0	0	13	0	0	0	0	0	0	0	1	0	0	0
ENSG00000171566	PLRG1	147	144	81	74	73	32	92	129	11	372	25	328	97	60	122	60	111	264	222	209	284	56	523	503	81	378	303	170	145	138	318	303	51	334	34	91	45	164	172	148	171	107	178	97	120	184	335	136	538	722	118	1346	395	194	889	746	340	380	371	683	743	136	796	439	276	615	936	722	858	487	957	422	666	908	1705	732	992	942	475	512	580	179	656	942	2323	1978	664	335	801	358	1511	398	417	261	331	446	427	579	586	1011	5	8	8	0	0	0	64	73	1202	1074	732	685	596	564	973	972	1092	1091	1362	1415	2386	2370	1227	1284	789	829	744	774	2174	475	1586	1920	1539	500	1271	1803	1739	1355	1005	1230	1768	1735	1339	1889	228	244	594	834	798	827	279	776	191	213	352	171	204	128	505	213	278	128	357	273	349	339	306	391	332	305	332	283	276	305	357	273	160	349	332	339	326	306	308	391	404	332	305	332	283	276	305	563	464	724	551	465	610	411	446	486	557	726	567	603	1332	1027	1707	1302	1393	1499	2168	1856	2586	664	480	1196	360	192	565	194	373	187	207	517	546	430	291	1138	504	522	259	285	286	497	449	392	84	364	212	213	148	502	460	336	342	207	132	123	115	208	566	1049	584	1079	551	284	330	646	502	1286	743	497	578	2319	1474	1725	1236	856	403	1920	849	908	479	987	655	642	646	65	33	253	257	302	347	247	348	626	604	1838	1171	1329	679	1951	1183	1003	1329	839	978	1496	743	1723	842	711	1004	808	139	1897	1887	831	1653	1544	1726	2932	1070	1456	13	191	118	239	35	75	154	114	254	35	150	208	433	262	530	200	376	145	18	0	64	135	216	18	97	239	161	342	482	1019	684	1242	530	912	373	176	338	677	1032	87	514	1107	900	1341	874	1462	220	410	822	1751	196	709	1317	487	152	157	345	263	493	1329	591	31	58	29	0	6	5	88	65	1970	1256	1527	1934	1074	1547	1621	1250	2202	1488	1508	1476	1372	1277	1257	1905	700	526	639	930	180	257	163	174	290	340	301	102	120	109	160	245	134	216	175	158	469	361	376	209	312	303	355	303	343	405	330	264	329	313	213	291	321	324	360	343	460	445	371	309	469	361	376	209	312	303	355	303	343	405	330	264	329	313	213	291	321	324	360	343	460	445	371	309	423	589	585	612	589	546	485	529	642	375	296	378	522	423	453	359	965	987	1033	1091	848	877	827	815	1062	935	998	1044	1283	643	1170	717	1123	1015	1065	1061	1039	1427	1096	1022	951	908	1025	960	886	1076	1077	1310	1293	1315	2221	528	318	440	260	443	679	1410	646	240	241	1019	1074	927	581	400	353	1062	834	766	367	307	236	267	460	405	413	1446	1062	1866	970	1451	1152	1054	1021	392	168	855	436	517	247	965	723	543	453	953	1025	668	670	308	134	1014	1341	1348	890	1430	1115	1230	1069	800	1714	1156	985	1515	937	844	1204	209	124	1144	968	447	490	1262	1032	1255	1924	668	557	1840	805	981	608	1133	1145	1556	538	1205	2172	1060	1246	1462	990	1358	2638	1685	1077	2269	1164	1601	2095	1866	1427	1197	1072	1178	1343	1031	1121	926	1574	2136	1289	1472	1533	2401	3735	1907	1657	1984	4682	3181	2689	1801	2260	2265	3193	2207	2185
ENSG00000200350	RNU6-1285P	0	0	0	0	0	0	0	0	0	0	0	0	0	0	0	0	0	0	0	0	0	0	0	0	0	0	0	0	0	0	0	0	0	0	0	0	0	0	0	0	0	0	0	0	0	0	0	0	0	0	0	0	0	0	0	0	0	0	0	0	0	0	0	0	0	0	0	0	0	0	0	0	0	0	0	0	0	0	0	0	0	0	0	0	0	0	0	0	0	0	0	0	0	0	0	0	0	0	0	0	0	0	0	0	0	0	0	0	0	0	0	0	0	0	0	0	0	0	0	0	0	0	0	0	0	0	0	0	0	0	0	0	0	0	0	0	0	0	0	0	0	0	0	0	0	0	0	0	0	0	0	0	0	0	0	0	0	0	0	0	0	0	0	0	0	0	0	0	0	0	0	0	0	0	0	0	0	0	0	0	0	0	0	0	0	0	0	0	0	0	0	0	0	0	0	0	0	0	0	0	0	0	0	0	0	0	0	0	0	0	0	0	0	0	0	0	0	0	0	0	0	0	0	0	0	0	0	0	0	0	0	0	0	0	0	0	0	0	0	0	0	0	0	0	0	0	0	0	0	0	0	0	0	0	0	0	0	0	0	0	0	0	0	0	0	0	0	0	0	0	0	0	0	0	0	0	0	0	0	0	0	0	0	0	0	0	0	0	0	0	0	0	0	0	0	0	0	0	0	0	0	0	0	0	0	0	0	0	0	0	0	0	0	0	0	0	0	0	0	0	0	0	0	0	0	0	0	0	0	0	0	0	0	0	0	0	0	0	0	0	0	0	0	0	0	0	0	0	0	0	0	0	0	0	0	0	0	0	0	0	0	0	0	0	0	0	0	0	0	0	0	0	0	0	0	0	0	0	0	0	0	0	0	0	0	0	0	0	0	0	0	0	0	0	0	0	0	0	0	0	0	0	0	0	0	0	0	0	0	0	0	0	0	0	0	0	0	0	0	0	0	0	0	0	0	0	0	0	0	0	0	0	0	0	0	0	0	0	0	0	0	0	0	0	0	0	0	0	0	0	0	0	0	0	0	0	0	0	0	0	0	0	0	0	0	0	0	0	0	0	0	0	0	0	0	0	0	0	0	0	0	0	0	0	0	0	0	0	0	0	0	0	0	0	0	0	0	0	0	0	0	0	0	0	0	0	0	0	0	0	0	0	0	0	0	0	0	0	0	0	0	0	0	0	0	0	0	0	0	0	0	0	0	0	0	0	0	0	0	0	0	0	0	0	0	0	0	0	0	0	0	0	0	0	0	0	0	0	0	0	0	0	0	0	0	0	0	0	0	0	0	0	0	0	0	0	0	0	0	0	0	0	0	0	0	0	0	0	0	0	0	0	0	0	0	0	0	0	0	0	0	0	0	0	0	0	0	0	0	0	0	0	0	0	0	0	0	0	0	0	0	0	0	0	0	0	0	0	0	0	0	0	0	0	0	0	0	0	0	0	0	0	0	0	0	0
ENSG00000248611	ENSG00000248611	0	0	0	0	0	0	0	0	0	0	0	0	0	1	0	0	0	0	0	0	0	0	0	0	0	0	0	0	0	0	2	0	0	0	0	0	0	0	0	0	0	0	0	0	0	0	0	0	0	0	0	0	0	0	0	0	0	0	0	6	0	0	0	0	0	0	0	0	0	0	0	0	0	0	0	0	0	0	0	0	0	0	0	0	0	0	0	8	0	0	0	3	3	19	2	0	0	0	0	0	0	0	0	0	0	0	0	0	0	0	0	0	0	0	0	0	0	0	0	0	0	0	0	0	0	0	0	0	0	0	0	0	0	0	0	0	0	0	0	0	0	0	0	0	3	0	0	1	0	0	0	0	0	0	0	0	0	0	0	0	0	0	0	0	0	0	0	0	0	0	0	0	0	0	0	0	0	0	0	0	0	0	0	0	0	0	0	0	0	0	0	0	0	0	0	0	0	0	0	0	0	0	0	0	0	0	0	0	0	0	0	0	0	0	0	0	0	0	0	0	0	0	0	0	0	0	0	0	0	0	0	0	0	0	0	0	0	0	0	0	0	0	0	0	0	0	0	0	0	0	0	0	0	0	0	0	0	0	0	0	0	0	0	0	0	0	0	0	0	0	0	0	0	0	0	0	0	0	0	0	0	0	0	0	0	0	0	0	0	0	0	0	1	0	0	0	0	0	0	0	0	0	0	0	0	0	0	0	0	0	0	0	0	0	0	0	0	0	0	0	0	0	0	0	0	0	0	0	0	0	0	0	0	0	0	0	0	0	0	0	0	0	0	0	0	0	0	0	0	0	0	0	0	0	0	0	0	0	0	0	0	0	0	0	0	0	0	9	13	7	3	0	0	0	0	0	0	0	0	0	0	0	0	0	0	0	0	0	0	0	0	0	0	0	0	0	0	0	0	0	0	0	0	0	0	0	0	0	0	0	0	0	0	0	0	0	0	0	0	0	0	0	0	0	0	0	0	0	0	0	0	0	0	0	0	0	0	0	0	0	0	0	0	0	0	0	0	0	0	0	0	0	0	0	0	0	0	0	0	0	0	0	0	0	0	0	0	0	0	0	0	0	0	0	0	0	0	0	0	0	0	0	0	0	0	0	0	0	0	0	0	0	0	0	0	0	0	0	0	0	0	0	0	0	0	0	0	0	0	0	0	0	0	0	0	0	0	0	0	0	0	0	0	0	0	0	0	0	0	0	0	0	0	0	0	0	0	0	0	0	0	0	0	0	0	0	0	0	0	0	0	0	0	0	0	0	0	0	0	0	0	0	0	0	0	0	0	0	0	0	0	0	0	0	0	0	0	0	0	0	0	0	0	0	0	0	0	0	0	0	0	0	0	0	0	0	0	0	0	0	0	0	0	0	0	0	0	0	0	0	0	0	0	0	0	0	0	0	0	0	0	0	0	0	0	0	0	0	0	0	0	0	0	0	0	0	0	0	0	0	0	0	0	0	0	0
ENSG00000171564	FGB	0	0	0	0	0	0	0	0	0	0	0	0	0	0	0	0	0	0	0	0	0	0	0	1	0	0	0	0	0	0	0	0	0	0	0	0	0	0	0	0	0	0	0	0	0	0	0	0	0	0	0	0	0	0	0	0	0	0	0	0	0	0	0	0	0	0	0	0	0	0	0	0	0	0	0	0	0	0	0	0	0	0	0	0	0	0	0	0	0	0	0	13615	81	3855	43	0	0	0	0	0	0	0	0	0	0	0	0	0	0	0	0	0	0	0	0	0	0	1	0	0	0	0	0	0	0	0	1	0	3	0	0	4	3	3	1	1	1	0	0	0	0	0	0	0	15	5	6	7	1	0	0	0	0	1	0	0	0	0	0	0	0	0	0	0	0	0	0	0	1	0	0	0	0	0	0	0	0	0	0	0	0	0	0	0	1	1	0	0	0	0	0	0	0	0	0	0	0	0	319	0	0	1	2	1	0	0	0	0	0	0	0	0	0	0	0	0	0	0	0	0	1	2	0	0	0	0	0	0	0	0	0	0	0	0	0	0	0	0	1	0	0	0	0	0	1	0	1	0	0	0	0	0	0	1	0	0	2	1	0	1	0	1	1	0	1	0	1	0	0	5	15	0	0	0	0	0	0	0	0	0	0	0	0	0	0	0	0	0	1	0	0	0	0	0	0	0	1	0	0	0	0	0	0	0	0	0	0	0	0	0	0	0	0	1	0	0	1	0	0	0	0	1	0	0	0	0	0	0	0	0	0	0	0	0	0	0	0	0	0	0	0	0	0	0	0	0	0	0	0	0	0	0	0	0	0	0	0	0	2	0	0	0	0	0	0	0	0	40	161	79	63	0	0	0	0	0	0	0	0	0	0	0	0	2	2	0	3	0	6	6	0	0	0	0	0	2	1	1	0	6	0	4	0	8	9	0	0	0	0	0	0	0	0	0	0	0	1	0	0	0	0	0	0	0	0	0	0	0	0	0	0	0	0	0	0	0	0	0	0	0	0	0	0	0	0	0	0	0	0	0	0	0	0	0	0	0	0	0	0	0	0	0	0	0	0	0	0	0	0	0	0	0	0	1	1	0	0	0	0	0	0	1	0	0	0	0	0	0	0	0	0	0	0	0	1	0	0	0	0	0	0	0	0	0	0	0	0	0	0	0	1	0	0	0	0	0	0	0	0	1	0	0	0	0	3	2	0	2	0	1	0	0	1	0	1	0	0	0	1	2	0	1	0	1	4	0	0	0	0	1	0	0	0	2	2	0	0	3	0	0	1	0	0	5	0	0	0	0	2	0	0	0	1	0	0	0	0	0	0	0	1	0	1	0	0	0	0	0	2	0	0	0	1	0	0	0	0	0	0	0	0	1	0	0	0	0	0	0	0	0	0	0	0	3	0	0	0	0	0	0	0	0	0	0	0	0	0	0	0	0	0	0	2	0	1	0	1	0	1	0	6	0	0	0	1	0
ENSG00000171560	FGA	0	0	0	0	0	0	0	0	0	0	0	0	0	0	0	0	0	0	0	0	1	0	0	0	0	0	0	0	0	0	0	0	0	1	0	0	0	0	0	0	0	0	0	0	0	0	0	0	0	2	0	0	0	0	0	0	0	0	0	0	0	0	4	0	0	0	0	0	0	0	0	0	0	0	0	0	0	0	0	0	0	0	0	0	0	0	0	0	0	0	2	6334	87	8744	69	0	0	0	0	0	13	2	0	0	0	0	0	0	0	1	1	2	0	0	0	0	0	0	0	0	0	0	0	0	0	0	0	0	0	2	0	1	1	0	1	4	0	0	0	0	0	0	1	0	11	5	0	8	0	0	0	0	0	0	0	0	0	0	0	0	0	0	0	0	0	0	0	0	0	0	0	0	0	0	0	0	0	0	0	0	0	0	0	0	0	0	0	0	0	0	0	0	0	0	0	0	0	0	1046	0	0	0	1	0	0	0	0	0	0	2	0	0	1	0	1	0	0	0	0	0	0	0	0	0	0	0	0	0	0	0	0	0	0	0	0	0	0	0	0	0	0	0	0	1	1	0	0	2	0	0	0	0	0	1	0	0	0	0	0	0	0	0	0	0	0	0	0	0	0	15	2	0	0	0	1	0	0	0	2	0	0	2	0	0	0	0	0	0	0	0	0	0	0	0	4	1	0	0	1	0	0	0	0	2	0	0	0	0	0	0	0	0	0	0	0	0	0	0	0	0	0	0	0	0	0	0	0	0	0	0	0	0	0	0	0	0	0	0	0	0	1	0	0	0	0	0	0	0	0	0	0	0	0	0	0	0	1	0	0	0	0	0	0	0	0	0	0	77	232	251	84	0	0	0	0	37	22	0	2	0	0	0	0	1	0	1	0	0	1	1	1	0	0	0	0	0	0	0	0	0	0	1	6	0	5	0	0	0	0	0	0	0	0	0	0	0	1	0	0	0	0	0	0	0	0	0	0	0	0	0	0	0	0	0	0	0	0	0	0	0	0	0	0	0	0	0	0	0	0	0	0	0	0	0	0	0	0	0	0	0	0	0	0	0	0	0	0	0	0	0	0	0	0	1	8	0	0	0	0	0	1	0	2	0	0	0	0	0	0	1	0	0	0	0	0	0	0	0	0	0	0	0	0	0	0	0	0	1	0	0	0	0	0	0	0	0	0	0	0	0	0	0	0	0	0	0	0	0	0	3	0	0	0	0	0	1	1	0	0	0	0	3	0	0	5	0	0	0	0	1	0	1	0	0	0	3	0	1	0	0	0	0	0	0	0	0	0	1	0	3	0	0	0	0	0	1	0	0	0	2	0	1	0	0	0	0	0	0	0	0	0	0	0	0	0	0	0	1	0	1	0	0	0	0	0	0	0	0	0	0	0	0	0	1	0	0	0	0	0	0	0	0	0	0	0	0	0	0	0	0	0	0	0	0	0	0	0	0	0	0	0	0	0	0	0	0
ENSG00000171557	FGG	0	0	0	0	0	0	0	0	0	0	0	0	0	0	0	0	0	0	0	1	0	0	0	1	0	0	0	0	0	0	0	0	0	1	0	0	0	0	0	0	0	0	0	0	0	0	0	0	8	0	0	0	1	0	0	0	0	0	0	0	0	0	2	0	0	0	0	0	0	0	0	0	0	0	0	0	0	0	0	0	0	0	0	0	0	0	0	0	0	0	0	6517	46	7446	28	0	0	0	0	0	0	0	0	0	0	4	0	0	0	0	0	0	1	0	0	0	0	0	0	0	0	0	2	1	0	0	0	0	3	1	1	4	4	1	1	0	0	3	0	3	0	6	2	1	16	7	2	3	7	0	0	0	1	0	0	0	0	0	0	0	0	0	0	0	0	0	0	0	0	0	0	0	0	0	0	0	0	0	0	0	0	0	0	0	0	0	0	0	0	0	0	0	0	1	0	0	0	0	353	0	0	2	0	0	0	0	0	0	0	0	1	0	3	0	0	1	0	0	1	0	0	0	0	0	0	0	0	1	0	0	0	0	0	0	0	0	0	0	3	0	0	0	0	0	0	0	0	0	0	0	0	0	0	7	3	0	2	0	0	3	0	0	2	0	0	0	0	2	2	19	5	3	0	3	1	0	0	0	0	0	0	0	0	0	1	0	0	1	0	0	1	0	0	0	6	0	0	0	0	0	0	0	0	2	0	0	2	0	0	0	0	0	0	2	0	0	0	0	0	0	0	0	0	0	0	0	0	0	0	0	0	0	0	0	0	0	0	0	0	0	0	0	0	0	0	0	0	0	0	0	0	0	0	0	0	0	0	0	0	0	0	0	0	0	0	0	0	36	117	149	53	0	0	0	0	0	0	1	0	0	18	0	0	2	2	1	0	1	8	1	0	6	0	0	0	2	1	1	1	0	3	0	5	5	2	0	0	0	0	0	0	0	0	1	0	0	1	0	0	0	0	0	0	0	0	0	0	0	0	0	0	0	0	0	0	0	0	0	0	0	0	0	0	0	0	0	0	0	0	0	0	0	0	0	0	0	0	0	0	0	0	0	0	0	0	0	0	0	0	0	0	0	1	1	2	1	0	0	0	0	0	0	0	0	0	0	0	0	0	0	0	0	0	0	0	0	0	0	0	1	0	0	0	0	0	0	0	0	0	0	0	0	0	0	1	0	0	0	1	0	0	0	0	0	0	1	1	0	0	0	0	0	2	0	1	0	0	0	0	0	0	0	0	0	2	0	1	0	0	0	0	0	1	1	0	1	0	0	0	0	0	0	0	0	0	0	0	3	1	0	1	0	0	0	0	0	0	0	1	0	0	0	0	1	3	0	0	0	2	0	0	0	0	0	0	0	0	0	0	0	0	0	0	0	0	0	0	0	0	0	0	0	0	1	0	0	0	0	1	0	0	0	0	0	0	0	0	0	0	0	0	0	0	0	6	0	0	0	3	0	10	0	0	0	0	0
ENSG00000287770	ENSG00000287770	0	0	0	0	0	0	0	0	0	0	0	0	0	0	0	0	0	0	0	0	0	0	0	0	0	0	0	0	0	0	0	0	0	0	0	0	0	0	0	0	0	0	0	0	0	0	0	0	0	0	0	0	0	0	0	0	0	0	0	0	0	0	0	0	0	0	0	0	0	0	0	0	0	0	0	0	0	0	0	0	0	0	0	0	0	0	0	0	0	0	0	0	0	0	0	0	0	0	0	0	0	0	0	0	0	0	0	0	0	0	0	0	0	0	0	0	0	0	0	0	0	0	0	0	0	0	0	0	0	0	0	0	0	0	0	0	0	0	0	0	0	0	0	0	0	0	0	0	0	0	0	0	0	0	0	0	0	0	0	0	0	0	0	0	0	0	0	0	0	0	0	0	0	0	0	0	0	0	0	0	0	0	0	0	0	0	0	0	0	0	0	0	0	0	0	0	0	0	0	0	0	0	0	0	0	0	0	0	0	0	0	0	0	0	0	0	0	0	0	0	0	0	0	0	0	0	0	0	0	0	0	0	0	0	0	0	0	0	0	0	0	0	0	0	0	0	0	0	0	0	0	0	0	0	0	0	0	0	0	0	0	0	0	0	0	0	0	0	0	0	0	0	0	0	0	0	0	0	0	0	0	0	0	0	0	0	0	0	0	0	0	0	0	0	0	0	0	0	0	0	0	0	0	0	0	0	0	0	0	0	0	0	0	0	0	0	0	0	0	0	0	0	0	0	0	0	0	0	0	0	0	0	0	0	0	0	0	0	0	0	0	0	0	0	0	0	0	0	0	0	0	0	0	0	0	0	0	0	0	0	0	0	0	0	0	0	0	0	0	0	0	0	0	0	0	0	0	0	0	0	0	0	0	0	0	0	0	0	0	0	0	0	0	0	0	0	0	0	0	0	0	0	0	0	0	0	0	0	0	0	0	0	0	0	0	0	0	0	0	0	0	0	0	0	0	0	0	0	0	0	0	0	0	0	0	0	0	0	0	0	0	0	0	0	0	0	0	0	0	0	0	0	0	0	0	0	0	0	0	0	0	0	0	0	0	0	0	0	0	0	0	0	0	0	0	0	0	0	0	0	0	0	0	0	0	0	0	0	0	0	0	0	0	0	0	0	0	0	0	0	0	0	0	0	0	0	0	0	0	0	0	0	0	0	0	0	0	0	0	0	0	0	0	0	0	0	0	0	0	0	0	0	0	0	0	0	0	0	0	0	0	0	0	0	0	0	0	0	0	0	0	0	0	0	0	0	0	0	0	0	0	0	0	0	0	0	0	0	0	0	0	0	0	0	0	0	0	0	0	0	0	0	0	0	0	0	0	0	0	0	0	0	0	0	0	0	0	0	0	0	0	0	0	0	0	0	0	0	0	0	0	0	0	0	0	0	0	0	0	0	0	0	0	0	0	0	0	0	0	0	0	0	0	0	0	0	0	0	0	0	0	0	0	0	0	0
ENSG00000138685	FGF2	253	366	74	253	185	313	231	217	27	531	14	632	261	123	274	312	294	637	820	802	575	132	1576	2006	218	1019	525	346	363	380	1193	516	73	769	34	104	63	454	325	249	239	133	391	113	145	196	439	208	1949	1374	308	4076	1711	537	2506	1202	825	951	903	2980	1167	184	1946	574	396	1829	1792	1297	1333	730	2199	637	738	1081	2080	1121	1655	2358	450	1439	1105	2045	1637	1255	3350	3913	1588	861	1706	2099	3578	394	526	526	803	8	8	11	12	3	2	4	1	0	0	0	2	2	1813	1883	2058	2075	2937	3200	1779	1790	3018	2911	4613	4777	4597	4539	3118	3201	1791	1931	1615	1585	1431	785	936	1868	2035	713	1250	1370	1313	3210	1488	1191	1597	1126	1439	1446	124	71	39	26	30	38	0	5	1	1	4	1	2	1	3	5	2	1	16	26	82	24	17	7	14	49	75	21	61	19	16	26	16	82	49	24	23	17	17	7	24	14	49	75	21	61	19	1874	3836	5663	4620	2508	3241	3957	5356	4882	3852	3412	2128	16	133	9	68	23	5	22	53	76	36	2431	1510	2024	673	486	1320	159	176	805	739	875	1329	948	607	3656	3279	1801	1112	2096	2307	1026	1020	1437	399	1735	984	1686	1232	1350	1158	776	750	1566	1130	282	269	484	1888	3331	1344	5136	1938	1066	2049	1759	965	5216	2471	1773	1293	2117	1194	2578	1746	2390	1217	5164	2005	2735	1297	4961	2863	2297	1930	264	199	1128	1480	1289	1183	1087	1243	28	75	45	43	71	35	77	69	142	53	22	68	73	62	60	54	60	65	46	10	72	65	27	42	24	47	55	48	75	22	254	184	379	103	183	442	298	517	78	410	657	1583	470	1009	435	840	199	30	12	75	153	284	28	159	276	252	995	1755	3862	1113	2347	1108	2071	497	402	366	708	1516	143	765	1433	1416	1798	1215	2319	595	1255	2793	3369	488	2030	5640	1247	635	621	746	0	14	5	3	7	36	9	0	1	0	3	4	1422	948	955	2040	624	1643	1927	827	1470	1403	1268	3590	1463	1232	2102	1685	7	21	38	18	43	59	0	1	2	1	3	1	1	1	0	1	1	5	0	0	46	15	15	13	46	55	10	34	14	17	27	3	14	93	4	24	27	27	7	33	80	37	13	10	46	15	15	13	46	55	10	34	14	17	27	3	14	93	4	24	27	27	7	33	80	37	13	10	2684	3961	2902	3264	3036	4764	2000	2061	3323	2828	1261	1815	4352	3428	1938	1384	232	402	1092	964	407	554	424	168	245	293	711	423	1588	299	325	325	781	496	583	642	291	2223	605	613	726	256	569	646	324	301	731	11	8	123	47	1	4	6	12	4	15	895	650	499	433	1583	962	1408	925	1055	1190	1276	1091	1310	610	923	698	475	685	1060	753	3240	2693	2590	860	1994	1363	1680	1628	1011	854	1297	764	2933	1104	1679	916	936	940	1553	1482	1200	972	981	463	734	844	2408	1318	2633	1275	1572	691	506	1380	1630	929	3416	1809	1530	2020	1184	574	900	807	1000	505	1659	1095	1343	2895	561	657	3776	1484	1620	962	2074	2584	65	25	43	115	37	72	42	44	80	92	90	37	79	44	66	122	228	24	29	37	65	33	38	48	43	14	39	16	24	16	49	70	35	53	53	172	43	54	35	33	66	16	57	46
ENSG00000244459	ENSG00000244459	2	1	2	3	1	0	0	1	0	4	0	3	1	0	2	1	2	6	0	2	1	2	2	2	2	3	1	3	1	0	3	0	0	2	2	0	0	1	1	1	0	0	0	0	0	0	0	0	8	1	3	2	2	3	7	2	3	1	0	6	0	0	3	0	0	1	1	12	0	0	0	0	0	0	0	0	15	3	8	21	17	0	0	13	38	20	7	0	2	2	64	69	66	123	17	16	29	22	21	38	9	8	5	6	0	3	28	19	6	2	2	2	3	3	3	3	0	0	0	0	2	2	2	3	4	2	6	3	21	32	30	22	17	6	12	8	17	12	18	6	16	15	20	19	5	7	5	1	0	0	71	127	48	56	109	60	52	23	87	69	67	47	9	1	1	2	3	0	6	3	1	4	5	3	9	1	1	1	2	2	4	3	4	0	0	6	3	1	4	5	3	22	17	16	30	30	45	23	33	11	13	10	14	48	34	30	34	65	59	34	37	28	47	4	5	9	7	0	2	5	7	4	2	10	8	6	2	14	7	4	0	3	12	1	2	2	1	6	7	7	2	6	8	1	3	2	3	0	0	7	7	10	7	18	5	1	10	5	27	9	22	4	7	2	3	5	8	13	4	12	4	4	0	19	2	6	1	0	0	13	14	3	2	0	9	4	18	2	9	11	7	7	20	4	12	30	14	39	10	12	4	7	8	16	3	0	4	25	15	10	15	8	28	14	0	1	0	1	0	0	3	2	4	2	0	2	4	0	6	2	2	1	0	0	0	0	2	0	1	2	2	0	5	8	0	15	3	3	4	0	0	0	3	0	14	3	7	2	0	9	0	0	9	15	14	4	0	78	144	177	101	12	15	36	26	6	25	14	37	0	19	15	19	7	11	12	29	15	5	15	9	20	7	10	12	10	10	12	19	1	4	4	0	1	0	84	62	52	108	77	34	65	41	25	81	84	65	72	86	4	1	3	1	5	7	5	3	2	0	1	1	5	1	3	0	2	6	0	1	2	6	2	5	4	1	3	1	5	7	5	3	2	0	1	1	5	1	3	0	2	6	0	1	2	6	2	5	15	14	16	11	23	9	36	18	10	26	23	29	47	27	19	19	23	33	21	37	14	31	11	41	49	48	39	20	19	31	45	33	42	21	38	24	17	38	31	27	35	21	71	35	32	26	34	64	58	35	44	31	9	25	18	16	28	0	7	5	0	6	10	4	10	5	0	9	0	3	1	0	4	1	6	12	11	20	14	11	5	4	4	9	2	6	1	11	1	11	8	6	5	1	6	7	11	8	0	0	0	1	9	1	0	5	2	0	5	1	5	21	9	1	11	7	3	1	7	1	10	2	9	4	14	3	9	10	6	2	5	16	20	4	11	12	8	5	18	5	5	32	8	5	29	15	4	5	8	10	20	8	2	17	9	9	1	7	14	6	4	5	2	1	8	3	29	16	2	1	15	0	3	0	0	3	5	2	5
ENSG00000068078	FGFR3	541	303	245	152	133	108	672	263	17	1374	55	652	193	263	240	270	298	747	1239	658	523	269	1141	729	276	855	444	829	281	230	820	693	115	928	98	202	227	448	228	553	188	68	200	129	207	296	938	163	1728	1426	665	3258	517	662	2139	1053	2148	702	593	2030	1799	295	2532	1119	1189	1788	1131	2870	931	336	918	623	1038	1535	4991	855	3765	1876	1656	1107	792	870	4816	1579	8669	4585	1306	1506	1572	1905	4284	541	436	339	554	0	1	5	2	4	0	0	5	0	0	0	0	0	2073	2006	3000	3085	1645	1638	2813	2879	2489	2497	3749	3797	5189	5113	3102	2942	2016	1974	2174	2245	4849	1622	2594	4254	3195	3243	6092	3404	4005	3953	2083	5553	8344	5838	2660	7478	269	164	204	118	113	55	0	0	0	0	0	0	1	0	1	0	1	0	35	13	15	13	1	8	2	15	2	3	9	11	35	13	6	15	7	13	19	1	8	8	10	2	15	2	3	9	11	37	51	41	18	21	382	8	76	48	14	5	154	6	2	1	0	4	2	0	3	2	5	3797	4818	3056	2045	905	1554	866	952	547	686	5398	5541	3225	1708	9498	7212	7801	4080	4292	4110	5950	5870	3196	565	3428	3394	2343	2562	6631	6749	4721	6083	5819	4166	352	293	1874	6893	9048	4804	9398	5302	2340	4753	5797	2654	9109	6360	4351	3747	11474	5948	7339	5743	8383	4460	18489	11789	7649	5596	5122	5081	6582	4824	794	774	1461	2178	2839	2768	2427	2096	2899	2616	8153	8084	9399	5314	13251	8177	6569	6840	1110	10889	5203	7241	9346	6939	5380	8703	6911	615	10201	10195	5693	10715	5325	8170	12993	6683	11744	55	683	468	452	227	262	605	402	663	116	508	704	1514	507	1008	605	1100	319	20	17	115	415	364	22	134	399	325	1334	1896	4374	1247	2594	1567	2961	796	210	540	1994	1690	98	784	1962	1701	5034	3391	3008	1421	2054	3820	4599	664	2236	8990	1357	400	628	2553	1	2	4	0	0	0	0	0	0	0	0	0	4488	3661	4881	3759	2844	7951	4959	4872	5004	2861	4677	10384	4557	4504	2411	6999	106	114	52	46	117	68	0	1	2	0	0	0	0	0	0	0	0	2	1	0	12	7	16	10	20	19	9	28	27	16	12	6	5	11	8	11	13	21	11	11	22	4	15	6	12	7	16	10	20	19	9	28	27	16	12	6	5	11	8	11	13	21	11	11	22	4	15	6	60	68	48	11	115	31	81	123	62	58	40	210	43	66	79	58	491	365	907	1395	353	750	993	974	165	921	1326	1167	131	342	714	784	1177	1172	873	1277	719	157	1297	1290	175	1596	419	807	428	1160	1653	2	4	0	4	0	5	0	0	0	0	8777	9010	3261	2339	7135	7167	6691	4628	5675	5473	5699	6816	5660	4196	1654	860	1623	6252	7285	4567	4580	5855	8803	5729	10749	7244	11999	12357	1447	1299	6784	4151	5201	1774	5315	3853	5460	6632	7267	7563	6958	5081	4085	1631	6480	6446	13635	7889	14282	7651	9539	5027	3192	8526	11032	10054	15428	8316	11632	11607	3166	2071	5034	5805	3715	1209	8921	5340	5255	7056	2595	2839	6632	4597	6193	2764	4892	11254	15386	3380	7969	6894	4643	4807	1248	8178	11767	8046	4798	5718	12291	3346	8933	3064	7194	2646	7473	2059	9735	8527	4472	7894	6942	3498	6205	986	3057	5151	6180	10114	10965	8809	5929	13621	8355	8650	10249	1609	7110	1779	7109	4280
ENSG00000159674	SPON2	10	13	7	3	2	8	2	2	1	18	2	32	6	2	15	2	12	14	10	24	10	7	14	112	7	55	56	6	5	8	15	51	11	10	16	26	12	59	51	8	20	10	31	28	37	78	49	27	53	29	16	33	86	20	111	119	22	12	15	30	110	12	24	150	63	212	235	28	85	50	190	110	169	380	245	131	70	75	31	24	17	70	8	21	74	172	43	6	46	7	94	1817	900	808	1913	150	65	46	17	40	12	14	1	12	0	0	214	245	13	20	175	176	102	97	165	171	130	153	122	112	112	114	77	64	125	134	48	35	68	36	48	44	51	111	334	342	142	54	39	70	96	119	80	121	73	65	32	32	14	52	812	1711	1054	1528	904	2686	1053	607	2161	1335	2159	1124	512	304	431	615	256	244	412	601	563	381	420	455	512	304	192	431	490	615	560	256	341	244	372	412	601	563	381	420	455	902	569	574	886	616	1090	449	897	574	818	474	1055	116	43	35	87	65	323	164	74	83	65	134	182	142	145	20	21	149	270	21	41	90	156	212	119	96	92	52	30	22	42	190	321	102	55	93	111	33	30	130	103	121	183	13	17	32	17	48	112	263	319	156	146	58	108	159	133	174	186	93	230	475	350	324	497	67	98	161	164	109	68	124	110	57	106	7	9	27	50	214	321	75	48	540	339	634	580	515	247	1321	794	764	548	53	218	986	362	1817	166	153	749	730	26	518	539	203	339	275	596	1784	182	381	0	15	2	6	6	2	0	6	10	1	7	44	13	48	32	24	32	13	5	2	18	40	33	10	23	43	39	16	112	40	90	70	50	69	33	47	109	190	161	15	119	213	157	67	21	58	34	20	0	57	8	29	46	1525	529	792	1421	12	68	148	26	76	18	3	70	2	0	195	126	131	19	88	64	101	477	230	342	169	82	97	46	59	46	55	73	18	18	36	27	20	29	945	937	532	1153	1709	735	1665	673	928	1930	580	1508	771	1394	624	320	539	279	590	485	487	452	459	313	512	154	431	952	328	464	581	345	889	401	744	319	225	299	624	320	539	279	590	485	487	452	459	313	512	154	431	952	328	464	581	345	889	401	744	319	225	299	653	655	629	437	659	833	734	1081	1056	617	806	1541	715	963	617	484	881	1161	1183	1790	1174	1643	1507	1138	935	1291	1822	1354	2495	1169	1338	1090	1650	1082	1344	2107	1455	2698	1687	1657	1555	1337	925	1628	1765	927	1678	111	172	39	490	116	130	107	54	57	38	405	754	34	8	246	362	94	232	244	451	130	305	188	319	105	58	34	155	408	242	140	298	388	234	241	231	329	384	25	18	87	23	46	24	360	604	150	263	315	565	397	507	57	58	472	942	245	390	321	502	359	557	233	1123	725	849	606	601	345	465	12	14	299	730	73	29	549	181	191	657	34	163	269	100	224	171	66	176	1232	86	939	1347	648	450	40	1085	611	458	668	714	2754	834	552	3859	494	894	612	975	846	1118	712	480	484	585	768	579	331	528	841	1013	563	766	769	1043	1120	913	944	848	651	875	512	645
ENSG00000109458	GAB1	1439	2065	894	1089	891	387	859	1917	88	3432	147	3592	2474	649	2083	1734	965	6360	2420	2786	1620	240	2438	2221	924	9088	2310	569	2125	1669	3008	1789	182	1514	201	635	327	3043	2082	2131	1216	934	2314	687	1110	1623	1421	2457	6623	3696	532	5524	1603	2233	22331	5191	1282	5406	4139	6518	4127	470	3542	3169	1696	11997	10247	11340	6095	4754	11397	3478	5540	7872	6555	12829	9425	12962	5638	7586	5950	2390	6034	11908	19656	22016	16111	3842	12179	10857	36191	3136	3008	2293	3578	140	145	227	229	350	79	36	88	90	19	65	140	75	15262	14989	3709	3722	5278	5510	4575	4821	7831	8045	1797	1788	3995	3657	3792	3653	4530	4496	3173	3121	6253	2757	5148	5840	6258	1366	2127	6633	4481	5497	5459	3639	3605	4834	4572	4208	470	281	302	233	207	405	159	221	134	102	191	96	275	69	393	93	165	75	801	592	602	666	466	590	864	527	822	807	1041	585	801	592	226	602	440	666	594	466	647	590	671	864	527	822	807	1041	585	8482	9402	10790	9787	7755	8056	8659	8782	11670	9948	5229	5350	8265	1431	1455	1857	2342	2113	1874	2193	2204	2179	3187	2031	10190	5041	2916	2676	1255	2702	2237	4094	3179	1894	3045	2656	7309	3230	3886	2668	2038	3102	2390	3361	2938	2080	3904	3881	4557	3236	3676	4438	1934	2093	1440	1012	794	966	1791	3591	3988	2814	8265	4519	2025	7142	4035	5962	4930	8990	3563	5111	4022	3900	2243	3291	4115	2811	6588	3258	3032	3295	12943	10405	3910	2925	280	227	3216	3668	3288	2196	2700	4315	687	1741	1220	1218	2170	2071	1421	2073	1482	1946	5530	1236	1073	1191	1156	1304	1222	1582	816	1242	2900	3510	3432	3598	2661	4150	1892	3484	3690	281	1003	898	3284	585	592	1984	1157	3420	589	1031	1334	2449	1429	5582	1171	3311	466	76	59	454	550	2944	341	922	1304	941	2375	3357	5428	3429	13155	2856	7911	1232	798	2126	2738	14409	1525	4585	6048	4251	6458	6434	19457	3466	3610	11026	21369	3203	6269	15136	5215	1203	1198	3453	141	127	220	60	459	185	450	656	59	358	175	119	3637	3067	3493	5116	2471	2856	3781	2360	5270	3344	3264	3686	3966	3057	4704	4575	161	146	212	138	211	361	75	108	215	297	136	39	63	103	82	71	69	85	70	52	497	758	754	637	1140	736	438	778	1100	581	964	338	659	454	589	648	1187	775	432	864	489	741	531	348	497	758	754	637	1140	736	438	778	1100	581	964	338	659	454	589	648	1187	775	432	864	489	741	531	348	8116	9850	6316	5480	5938	10347	5255	5400	9538	7925	4595	7073	10052	10294	14174	4303	993	919	1975	1650	1115	937	1745	911	938	1138	1655	1793	2038	640	1289	976	1865	1541	1225	1652	1388	2148	1814	1907	1480	1047	1087	1368	1106	1951	2082	1522	1835	1895	2112	669	594	605	381	416	613	1001	2106	1123	1067	3395	4394	3210	2118	1791	1494	3488	3677	1617	1447	2320	1768	1919	2197	3142	4858	11201	4781	5176	3400	3026	3837	4259	2901	5652	1707	4545	2016	5255	5140	5046	4730	2375	1724	3439	4483	3095	4090	1594	1341	1627	3853	3813	1749	2501	4362	2251	5067	1614	5455	4903	4310	2366	1621	1766	3734	1250	401	2969	3652	3358	6167	5702	7115	2953	6762	5816	2612	7047	3536	5788	5001	5803	5528	1596	2419	1099	2320	1774	1290	5945	1090	1604	6758	1562	1141	1510	1213	2299	724	2094	747	1608	522	1196	802	1426	966	1064	1245	1854	532	1392	2051	1711	5867	2428	2675	1954	7076	1646	2017	2233	1085	1900	3401	2774	1891
ENSG00000250540	ENSG00000250540	0	0	0	0	0	0	0	0	0	0	0	0	0	0	0	0	0	0	0	0	0	0	1	0	0	0	0	0	0	0	0	0	0	0	0	0	0	0	0	0	0	0	0	0	0	0	0	0	0	0	0	4	0	0	0	0	0	0	0	0	0	0	0	0	0	0	0	0	0	0	0	0	0	0	0	0	0	0	0	0	0	0	0	0	0	0	0	0	0	0	0	4	2	17	10	0	0	0	0	0	0	0	0	0	0	0	0	0	0	0	0	0	0	0	0	0	0	0	0	0	0	0	0	0	0	0	0	0	0	0	0	0	0	0	0	0	0	0	0	0	0	0	0	0	2	0	0	0	0	0	0	0	0	0	0	0	0	0	0	0	0	0	0	0	0	0	0	0	0	0	0	0	0	0	0	0	0	0	0	0	0	0	0	0	0	0	0	0	0	0	0	0	0	0	0	0	0	0	0	0	0	0	0	0	0	0	1	0	0	0	0	1	0	0	0	0	0	0	0	0	0	0	0	0	0	0	0	0	0	0	0	0	0	0	0	0	0	0	0	0	0	0	0	0	0	1	0	0	0	0	0	0	0	0	0	1	0	0	0	0	4	0	0	0	0	0	0	0	0	0	0	0	5	0	0	0	0	0	0	0	0	0	0	0	0	0	0	0	0	0	0	1	0	0	0	0	0	0	0	0	2	0	0	0	0	0	0	0	0	0	0	0	0	0	0	0	0	0	0	0	0	0	0	0	0	0	0	0	0	0	0	0	0	0	0	0	0	0	0	0	0	0	0	0	0	0	0	0	0	0	0	0	0	0	0	0	0	0	0	0	0	0	0	0	0	0	0	6	6	6	9	0	0	0	0	0	0	0	0	0	0	0	0	0	0	0	0	0	0	0	0	0	0	0	0	0	0	0	0	0	0	0	0	0	0	0	0	0	0	0	0	0	0	0	0	0	0	0	0	0	0	0	1	0	0	2	0	0	0	0	0	0	0	0	0	0	0	0	0	0	0	0	0	0	0	0	1	0	0	2	0	0	0	0	0	0	0	0	0	0	0	0	0	0	0	0	0	0	0	0	0	0	0	0	0	0	0	0	0	0	0	0	0	0	0	0	0	0	0	0	0	0	0	0	0	0	0	0	0	0	0	0	0	0	0	0	0	0	0	0	0	0	0	0	0	0	0	0	0	0	0	0	0	1	0	0	0	0	0	0	0	0	0	0	0	0	0	0	0	0	0	0	0	0	1	0	0	0	0	0	0	0	0	0	0	0	0	0	0	0	0	0	1	0	0	0	0	0	2	0	0	0	0	0	0	0	0	1	0	0	0	0	0	0	0	0	0	0	0	0	0	0	0	2	3	0	0	0	0	0	0	0	0	0	0	0	1	0	0	0	0	1	0	0	0	0	0	0	0	0	0	0	0	0	0	0	0	0	0	0	3	0	0	2	0	0	1	0	0	0	0	0	1	0	0	0
ENSG00000245112	SMARCA5-AS1	1	0	0	1	1	0	0	2	0	2	0	1	0	1	0	0	0	3	1	1	1	0	4	3	0	1	0	2	0	1	4	1	0	3	0	0	0	2	0	0	0	2	1	0	1	0	0	3	2	3	0	9	0	0	1	0	3	0	2	8	3	0	4	0	0	9	0	0	0	5	2	0	4	0	0	16	11	0	0	2	6	0	0	18	2	2	0	4	0	0	7	16	6	37	5	8	3	5	12	13	0	0	0	0	0	0	1	2	2	11	2	0	0	0	0	1	2	0	0	0	3	3	1	4	0	1	1	0	20	7	7	11	9	3	11	4	1	2	7	6	8	8	2	1	1	0	4	2	0	7	0	3	0	1	1	0	4	1	1	3	3	0	2	3	4	0	7	8	4	9	11	5	10	10	2	3	3	4	8	0	2	7	3	8	3	4	9	11	5	10	10	2	0	2	3	2	2	1	1	1	2	1	2	0	4	2	3	3	5	3	4	1	3	0	1	2	2	0	4	0	6	0	1	4	0	0	0	2	1	0	2	5	0	0	4	0	0	0	1	0	0	0	0	1	1	0	0	0	0	1	2	1	1	2	0	0	0	0	0	2	0	0	0	1	3	1	1	1	1	1	4	2	8	0	1	1	1	0	0	0	0	2	2	0	2	2	14	4	8	20	3	12	9	9	8	12	7	9	9	10	13	7	10	10	1	6	4	0	7	0	0	10	5	24	0	0	0	1	2	0	9	0	5	0	1	3	1	1	1	4	1	0	0	0	0	1	3	0	0	2	1	4	6	1	5	6	4	1	0	0	0	9	6	0	0	6	4	0	0	16	15	0	20	37	0	0	7	14	25	12	8	7	3	20	8	0	0	0	0	0	0	3	3	17	6	27	13	9	13	10	9	11	6	1	0	3	3	2	6	0	12	7	5	0	2	1	2	0	0	1	0	0	0	1	0	1	0	0	0	6	4	13	5	6	7	7	7	8	6	11	0	5	7	0	2	2	3	4	1	7	11	8	11	6	4	13	5	6	7	7	7	8	6	11	0	5	7	0	2	2	3	4	1	7	11	8	11	3	2	2	4	6	7	2	1	2	1	0	3	2	4	9	0	0	2	0	3	3	2	1	3	1	1	0	1	4	3	2	3	4	1	2	2	1	0	4	0	6	2	0	4	2	3	3	7	6	2	2	2	2	0	2	6	1	8	0	2	1	2	3	1	1	1	1	1	5	3	2	0	0	3	2	0	1	14	18	4	1	2	12	6	1	0	0	8	0	0	0	0	2	0	0	2	0	0	5	0	0	0	1	0	0	9	0	6	2	3	2	4	1	0	3	6	5	5	0	1	1	0	1	5	13	2	3	4	3	4	4	1	4	0	6	5	9	10	28	10	13	15	2	25	35	19	2	18	8	12	14	19	20	4	1	6	8	7	13	5	0	9	4	2	4	11	0	2	8	7	8	0	1	6	8	9	5	10	8
ENSG00000151552	QDPR	1707	1568	638	1037	954	469	1017	2150	180	2841	218	3612	3374	839	1856	2499	1077	4435	1860	2370	1367	358	2306	1944	1120	5559	2210	696	1801	1946	3503	1579	206	1652	144	581	408	1318	1668	1457	967	948	1538	385	724	1312	1408	1708	6206	3512	850	6589	1636	2843	17133	5683	1586	5480	5412	8678	4250	454	4579	2639	1686	5570	8953	8216	4978	4580	7251	1694	3274	6782	7239	8630	10513	10742	3757	6479	5780	2363	6824	12808	18002	26701	26214	4880	11775	14265	31314	498	579	660	559	287	121	256	228	708	3	15	6	0	0	5	22	26	11416	11275	5630	5526	7293	7203	4068	4140	8611	8815	3800	3760	7157	6919	6722	6931	5757	5698	3633	3590	40185	31014	49545	34798	35891	14056	20333	35242	20869	20036	28097	23201	18347	22451	40109	24541	7835	9373	13158	14985	24438	14283	95	227	81	79	137	63	75	48	110	124	165	66	715	801	913	916	739	756	930	982	877	852	593	1059	715	801	509	913	833	916	924	739	709	756	974	930	982	877	852	593	1059	508	1257	737	612	588	601	840	789	823	753	718	534	744	90	54	90	180	283	156	168	138	224	28213	17737	33831	17261	13327	11424	5643	12666	8892	15386	9907	5960	13308	12911	17589	11440	15025	9145	7142	9033	11933	10904	6986	5060	21373	31436	17362	11987	10518	17319	14568	20271	5254	5396	4753	4892	5618	7374	15564	9712	29219	28204	4787	17685	19891	38674	13524	23370	18559	26707	35365	26590	11789	14129	29152	16424	30705	21538	16554	13734	46158	61931	9043	8435	710	952	13249	8358	14539	10093	8675	13778	11466	13770	10533	15712	18913	20773	15260	24591	11944	15782	35726	9958	8527	11160	10561	14631	12659	14077	5111	9687	17395	21955	31418	24924	46181	19994	12374	18433	14274	166	1205	1183	2346	549	736	2458	2301	2119	565	648	1087	2753	1351	2960	977	2726	462	175	17	382	505	1175	236	754	1152	735	1529	2977	7760	3739	9634	2621	8628	1174	1185	1893	2364	5079	1005	3600	5565	3493	8119	7872	18086	3188	4612	15543	15516	3009	7501	11608	578	612	729	589	295	270	822	400	8	77	40	0	1	21	24	24	31974	20358	24863	39627	13948	21907	29044	13754	27343	25475	17283	11714	21959	13693	43113	21569	18467	14890	27652	21154	6257	6278	96	80	114	73	148	73	83	71	78	130	112	104	69	96	865	868	835	523	1052	550	839	719	753	1027	813	574	1168	793	682	792	1026	797	906	912	1225	909	958	829	865	868	835	523	1052	550	839	719	753	1027	813	574	1168	793	682	792	1026	797	906	912	1225	909	958	829	538	835	503	639	512	491	568	436	616	355	628	536	787	723	379	335	620	576	666	801	641	655	741	667	442	786	680	776	1381	504	732	652	858	557	873	792	595	942	765	936	662	711	519	714	633	600	842	149	158	202	183	69	46	64	36	43	59	10723	22966	6025	9018	12919	26586	16666	8871	7316	8896	11803	13143	7530	7060	6310	6377	7095	13996	6573	10222	29982	30743	16690	21055	16234	23037	17682	13218	26115	13370	17152	14976	16387	24891	15188	16408	9558	11585	11868	20716	9451	13692	5065	6836	10929	30764	23563	9050	12270	29983	13087	40538	17256	50069	32919	37620	16788	11519	12565	21532	4016	1779	15977	20923	6974	18215	28712	33565	16397	35396	37444	10872	26349	18512	13765	10201	14696	15040	11568	13282	8243	34327	13301	8384	48856	9917	8364	58260	10813	7632	8616	9593	20067	4527	11327	8422	16058	7538	14171	4963	13430	10382	12725	15327	8215	5148	12088	14041	8012	61404	13211	17502	12792	23734	15998	7613	10770	6927	7078	31555	14569	8920
ENSG00000249348	UGDH-AS1	179	282	87	183	126	99	115	192	13	535	14	402	279	79	312	243	142	820	304	440	315	64	583	621	176	1110	418	166	303	233	570	263	54	301	37	136	75	310	220	239	191	121	309	97	154	304	322	291	960	671	159	1194	383	346	2309	842	326	677	490	1180	505	106	584	355	309	988	900	925	720	496	888	234	507	1154	1087	1114	862	1182	549	894	707	606	540	1086	2344	1913	1591	369	1378	1209	3436	282	340	212	479	123	84	98	103	128	0	0	0	0	0	0	6	3	744	771	536	540	729	763	559	579	706	707	292	298	537	582	435	454	414	495	529	508	1415	690	1073	1357	1310	404	763	1242	687	770	876	565	667	866	667	737	17	43	54	71	186	69	23	77	14	22	27	14	34	6	48	23	54	24	232	186	207	183	225	178	167	179	193	206	150	214	232	186	83	207	187	183	256	225	167	178	190	167	179	193	206	150	214	331	696	624	573	426	530	544	706	694	652	446	486	90	115	62	112	109	138	96	136	130	211	987	711	2276	1037	939	1111	436	935	945	1536	654	478	799	552	2095	1438	901	634	521	701	562	603	897	719	931	1016	873	793	890	1091	613	742	609	459	249	264	279	547	898	549	1816	1155	580	1145	940	963	1237	1148	2487	2977	1091	893	636	951	1642	1160	1841	956	1179	1132	2077	2287	1353	1084	196	166	998	1207	833	666	716	1011	306	382	435	425	524	407	543	643	310	665	583	306	546	428	505	375	327	426	432	157	602	892	549	601	529	950	631	481	465	26	123	94	342	79	175	187	212	420	134	180	276	540	243	703	269	465	80	15	24	57	127	278	72	114	259	201	372	551	1092	563	1495	628	957	180	196	294	420	1030	293	445	996	790	625	505	1715	340	788	1012	1914	412	672	1528	403	77	89	354	66	62	191	43	0	0	0	0	0	0	10	12	1051	698	911	1451	702	676	1052	603	955	681	640	588	709	670	936	836	43	28	60	48	57	92	29	22	32	46	37	12	27	14	12	33	25	21	16	27	251	185	184	156	271	156	210	167	212	233	183	122	188	135	147	188	242	160	217	184	258	309	164	153	251	185	184	156	271	156	210	167	212	233	183	122	188	135	147	188	242	160	217	184	258	309	164	153	379	654	420	472	416	479	442	431	474	377	320	499	690	794	341	304	414	357	373	441	346	316	509	490	240	415	585	495	700	304	522	422	604	394	522	581	468	679	575	518	349	505	418	403	397	450	615	103	75	85	136	48	30	40	35	51	51	451	812	465	360	1081	1269	916	514	670	529	862	810	619	418	629	642	474	744	663	1239	1516	988	1373	882	745	863	887	746	1471	594	1531	1051	965	633	645	644	637	396	704	765	632	539	311	321	814	1336	821	430	929	1056	757	1402	635	1884	1195	959	1004	720	735	1038	800	286	903	1161	692	1243	861	927	685	1025	1122	572	1547	868	1368	1070	1189	974	613	398	502	726	472	397	921	374	533	1132	610	285	665	386	505	642	699	407	460	383	441	240	332	296	279	388	453	375	356	413	477	1098	443	445	349	1001	563	514	578	433	404	790	498	417
ENSG00000163683	SMIM14	356	437	123	234	148	151	274	311	31	793	26	747	274	147	376	255	378	821	715	748	790	172	1509	1143	268	948	798	480	503	294	883	715	120	949	85	381	171	587	638	362	623	417	469	329	424	580	1062	518	1677	1736	351	3534	905	584	1962	1653	1104	1159	683	1952	1533	293	2085	1307	651	2061	2838	1517	2644	1727	2196	1293	1644	2397	4387	2025	1888	2126	666	1194	748	691	1654	1681	3512	3711	1434	835	1632	1443	3538	331	343	651	680	91	113	97	87	146	1	22	16	6	1	0	27	19	2675	2625	1553	1460	992	1146	1358	1376	2156	2187	2503	2457	3227	3180	1948	2006	1144	1202	1795	1916	2777	1028	2293	2992	2725	657	1386	2528	3349	2137	1797	2487	2269	2313	2420	2129	63	129	93	109	97	118	28	48	24	21	29	18	31	10	43	23	39	21	134	135	144	139	109	119	108	106	115	114	100	135	134	135	63	144	141	139	132	109	138	119	118	108	106	115	114	100	135	2341	1241	1722	1268	1722	1975	1239	1580	1813	1113	1512	1711	1439	2629	1814	3005	2465	2356	2806	3747	2985	5247	1493	1252	3016	1312	1083	1951	978	2291	1120	1212	1225	1248	1520	1101	2845	1735	1397	879	640	917	1462	1333	1068	665	1241	1226	1034	961	1578	1701	1141	1648	617	767	406	404	1018	1857	2081	1412	2791	2184	784	1495	1459	1468	2004	2106	2406	3185	5227	3224	3387	3289	1918	1437	4461	2561	2140	1636	2231	2263	1630	1297	352	284	1523	1497	1075	960	845	1040	47	74	91	121	131	102	168	101	105	150	165	100	174	81	139	85	79	111	71	24	140	131	110	162	127	154	148	121	188	75	325	221	483	116	272	588	301	562	73	372	729	1173	715	1269	437	902	291	53	26	210	327	670	88	378	724	632	831	1577	2571	1627	2765	980	2098	691	383	975	1319	2856	362	1480	3040	2572	1774	1139	2590	686	1239	2538	2723	402	1822	3624	481	206	233	482	45	59	107	54	0	137	68	46	10	0	24	27	2744	1947	1790	2892	1342	1911	2662	1531	3826	2450	2993	2241	2552	2225	2743	2281	65	55	138	94	49	70	18	31	24	34	42	10	21	19	21	11	19	16	16	13	164	114	137	84	131	172	100	154	176	142	152	62	134	132	102	112	160	114	134	124	134	122	119	105	164	114	137	84	131	172	100	154	176	142	152	62	134	132	102	112	160	114	134	124	134	122	119	105	1248	1711	1006	1383	1154	1486	1115	1743	2102	1381	895	1446	1348	1623	2366	1127	2700	2324	2783	3709	2670	2224	4383	2514	3398	2957	3792	4057	2205	1968	3589	2187	3314	3821	2763	3246	4012	2061	4356	4174	2036	2198	2822	2353	2413	7659	4050	2625	2256	2188	3514	1103	594	788	415	749	1416	1797	1902	790	775	2369	2899	2513	1469	1415	1428	2428	2454	2229	1312	856	854	729	1272	1216	1872	3978	3504	3329	2165	3125	2739	2590	2559	1701	1112	2784	1625	1474	913	2411	1951	1675	1451	2248	3032	1755	1678	1025	692	2301	3437	2846	1861	3269	3132	2298	3325	2180	5315	3465	2998	2913	2308	1770	2593	702	433	2885	3192	1415	2391	2738	2400	4315	4475	2536	1752	3919	2253	2237	1528	1951	1966	123	94	106	280	108	128	269	87	129	343	155	79	158	116	170	190	183	159	102	102	165	93	94	78	82	81	85	83	104	88	139	245	121	114	102	329	115	136	112	133	130	185	132	152
ENSG00000286349	ENSG00000286349	0	1	3	0	0	0	0	1	0	3	1	1	0	2	1	1	0	1	1	2	1	0	4	1	1	5	1	0	3	0	1	0	0	0	0	0	0	3	0	0	0	0	1	0	0	4	1	1	2	1	0	9	0	3	14	2	0	3	0	1	0	0	0	0	0	5	0	0	0	0	1	0	0	36	8	8	0	17	23	0	0	0	0	5	9	1	0	8	2	6	4	0	0	0	0	0	0	0	0	0	0	0	0	0	0	0	0	0	8	3	6	6	3	0	3	4	5	2	0	0	7	5	6	0	5	3	5	4	13	0	4	11	11	1	5	14	4	7	6	6	8	12	8	11	0	0	0	0	0	0	0	0	0	0	0	0	0	0	0	0	0	0	1	0	3	3	3	3	0	0	0	0	4	4	1	0	0	3	2	3	1	3	0	3	6	0	0	0	0	4	4	2	1	3	1	1	0	3	2	8	3	0	3	0	1	1	0	0	1	0	0	1	0	12	1	24	7	10	7	7	6	4	9	5	3	5	2	6	8	13	3	1	0	1	5	14	5	4	3	3	8	10	3	4	6	1	3	2	0	4	6	19	4	2	4	3	2	8	5	11	11	21	28	6	1	7	5	6	5	12	6	4	3	6	13	2	3	0	0	4	4	5	5	12	6	0	0	0	0	0	0	0	0	0	0	0	0	0	0	0	0	0	0	0	0	0	0	0	0	0	0	0	0	0	0	1	0	2	0	0	0	0	1	0	2	3	0	2	6	1	4	0	0	0	0	0	1	0	0	1	0	5	5	0	6	7	3	5	0	0	0	0	3	0	0	3	0	5	0	2	0	0	0	16	0	0	8	0	0	0	0	0	0	0	0	0	0	0	0	0	0	0	0	11	6	5	7	6	6	4	7	9	8	3	4	8	2	2	5	0	0	0	0	0	0	0	0	0	0	0	0	0	0	0	0	0	0	0	0	0	1	0	0	0	0	4	0	0	0	0	0	0	1	0	0	0	3	0	2	0	0	0	1	0	1	0	0	0	0	4	0	0	0	0	0	0	1	0	0	0	3	0	2	0	0	0	1	2	4	2	1	3	4	0	2	1	1	2	0	1	8	0	3	5	3	2	2	3	3	2	5	2	2	10	1	8	5	2	3	1	2	10	3	2	6	2	6	3	1	2	4	0	0	0	0	1	0	0	0	0	1	0	0	0	7	11	4	0	11	16	9	10	3	5	4	7	6	3	6	0	0	6	8	14	12	11	8	6	2	12	3	5	14	1	6	7	3	1	7	1	2	4	0	10	2	4	5	2	10	5	6	1	11	12	6	18	5	15	3	17	8	3	1	4	8	3	1	5	9	19	5	14	6	9	10	2	16	4	16	9	15	4	0	0	0	0	0	0	0	0	0	0	0	0	0	0	0	0	0	0	0	0	0	0	0	0	0	0	0	0	0	0	0	0	0	0	0	0	0	0	0	0	0	0	0	0
ENSG00000252796	RNU7-11P	0	0	0	0	0	0	0	0	0	0	0	0	0	0	0	0	0	0	0	0	0	0	0	0	0	0	1	0	0	0	0	0	0	0	0	0	0	0	0	0	0	0	0	0	0	0	0	0	0	0	0	0	0	0	0	3	0	0	0	0	0	0	0	0	0	0	0	0	0	0	0	0	0	0	0	0	0	0	0	0	0	0	0	0	0	0	0	0	0	0	0	0	0	0	0	0	0	0	0	0	0	0	0	0	0	0	0	0	0	1	0	1	0	0	0	0	0	0	0	0	0	0	0	0	0	0	0	0	0	0	0	0	0	0	0	0	0	0	0	0	1	0	0	0	0	0	0	0	0	0	0	0	0	0	0	0	0	0	0	0	0	0	0	0	0	0	1	0	0	1	0	0	0	1	0	0	0	0	0	0	0	1	0	0	0	0	1	0	0	0	1	0	0	0	0	0	0	0	0	0	0	0	0	0	0	0	0	0	0	0	0	0	0	0	0	0	1	1	0	0	0	0	0	0	0	0	0	2	0	0	0	0	0	0	0	0	0	0	0	0	0	0	0	0	1	0	0	0	0	0	1	0	0	0	0	0	0	0	0	0	0	0	0	2	0	2	1	0	1	0	1	0	0	0	0	0	0	0	0	2	5	2	0	0	0	0	0	0	0	0	0	0	0	0	0	0	0	0	0	0	0	0	0	0	0	0	0	0	0	0	0	0	0	0	0	0	0	1	0	0	0	0	2	0	0	0	0	0	0	0	0	0	0	0	0	0	0	0	0	0	0	0	0	0	0	0	0	0	0	0	0	0	0	0	0	0	0	0	0	10	0	0	0	4	0	0	0	0	0	0	0	0	0	0	0	0	0	0	0	0	0	0	0	0	0	0	0	0	0	0	0	0	0	0	0	0	0	0	1	0	0	0	0	0	0	0	0	0	0	0	0	0	0	0	0	0	0	0	0	0	0	0	0	0	0	0	0	0	0	0	0	0	0	0	0	0	0	0	0	0	0	0	0	0	0	0	0	0	0	0	0	0	0	0	0	0	0	0	0	0	0	0	0	0	0	0	0	0	0	0	0	0	0	0	0	0	0	0	0	0	0	0	0	0	0	0	0	0	0	0	0	0	0	0	0	0	0	0	0	0	0	0	0	0	0	0	0	0	0	0	0	0	0	0	0	0	0	0	0	0	0	0	0	0	0	0	0	0	0	0	0	0	0	0	0	0	0	0	0	0	0	0	0	0	1	0	0	0	0	0	0	3	1	0	0	0	0	0	0	0	0	0	0	0	0	0	0	0	0	1	0	0	0	0	0	0	0	0	0	0	0	1	0	0	4	0	0	0	0	1	0	1	0	0	0	0	0	0	3	0	1	0	0	0	0	0	0	0	0	0	0	0	0	0	0	0	0	0	0	0	0	0	0	0	0	0	0	0	0	0	0	0	0	0	0	0	0	0	0	0	0	0	0	0	0	0
ENSG00000078140	UBE2K	529	662	240	354	267	229	415	556	61	1533	40	1299	662	293	633	579	587	1462	1301	2099	1754	377	3386	3313	598	2155	2004	946	1059	907	2500	1582	214	1776	250	735	427	2015	1595	552	1317	825	1826	769	953	1380	1940	1306	4492	4110	847	8515	2703	1390	4479	4563	2046	2476	2180	5680	3836	464	4265	3357	1786	7010	6694	2358	5805	3837	8054	3143	3739	5752	8015	5755	2742	3505	1196	1884	1458	1200	2106	2680	7514	6072	3092	1445	2842	3149	6860	1653	2496	2232	3159	1185	1066	1193	1233	1797	173	141	175	258	69	163	202	236	2157	2169	2835	2792	2276	2316	2598	2706	3192	3317	3277	3255	4160	4101	2656	2632	2105	2022	3004	3170	2494	1210	2484	2749	2605	983	2204	3301	2577	2300	1263	2144	2410	1694	2218	1920	1355	1281	2325	3062	3382	2525	317	730	231	316	476	232	449	173	546	331	438	218	553	558	633	543	688	471	551	427	463	493	539	681	553	558	282	633	501	543	489	688	488	471	665	551	427	463	493	539	681	5476	4564	4718	4441	4912	4282	4320	4237	4625	4575	4309	4371	7454	1656	1449	2176	1954	2633	1850	2510	2234	2680	2057	1939	3588	1995	1769	2576	1365	3191	2118	2084	1501	1598	2518	1657	3514	2828	1716	1091	1115	1480	1540	1723	2323	1652	2630	2588	2233	2073	2144	2241	1629	2208	921	810	689	708	1172	2096	3175	2613	4307	3453	1418	2777	2823	2430	3034	3044	5200	5642	5606	3684	3491	4325	3123	2314	5503	2766	2937	2239	4915	4611	2829	1789	336	302	2019	2805	1870	1886	1404	1858	2438	2104	5460	3133	2709	1500	4687	3396	2020	2869	1126	1876	3033	1743	4817	1826	1767	2218	2341	242	5487	5243	2584	3501	2785	5512	9469	3040	2525	93	490	351	760	177	327	802	592	980	190	803	1714	2756	1521	2787	1266	1965	557	149	38	521	717	1410	234	773	1595	1433	1804	4002	6262	3456	6338	2962	4635	1437	1265	2044	3300	6108	879	3494	6411	5878	2625	1907	3826	942	1772	3775	5045	909	3109	6352	2700	400	452	2531	531	816	2255	1022	939	855	1001	1546	216	985	311	238	3033	1600	1624	3183	1507	2568	3651	2289	2640	1818	2572	1456	1542	1700	2826	1582	3892	2757	4161	3586	1718	1742	245	299	366	351	400	151	215	192	201	308	247	288	190	251	596	485	592	293	516	393	525	553	512	606	520	305	581	673	375	476	561	514	506	524	687	696	498	452	596	485	592	293	516	393	525	553	512	606	520	305	581	673	375	476	561	514	506	524	687	696	498	452	3109	3813	3535	4530	4085	4034	3725	3827	4315	3276	3671	3906	4001	3762	4657	2920	1695	1744	2668	2570	1761	1861	2477	2114	1688	1945	2475	2554	2006	1999	2298	1421	2106	2408	2182	2314	2185	2339	3111	2562	1684	1828	1899	1887	2020	2081	2245	1785	1853	1892	2443	703	560	733	374	678	1137	2266	2818	682	477	2490	3797	2519	2182	1794	1904	2524	2791	2767	1712	1470	1508	850	1428	1985	2618	3861	3387	3578	2197	3421	3007	2775	2993	1990	1090	2506	1466	2139	1412	3266	2990	2304	1949	3037	3756	2573	2511	1171	646	3461	5276	2627	2255	3826	3903	2691	3662	2310	6105	3661	3670	3517	3078	2052	3292	1611	659	3406	3710	1428	2257	2909	2031	4847	4173	1834	2624	3735	1970	2732	1732	2241	2392	4157	716	3375	7860	2965	2909	1486	2415	2959	4778	4076	2452	6870	2897	2820	4450	4045	5356	2329	2965	2297	2780	2767	2406	1894	4524	5785	4917	4628	3099	7578	9335	4552	5486	6366	6432	8634	4723	4740	8903	7083	8401	6004	6456
ENSG00000252975	Y_RNA	0	0	0	0	0	0	0	0	0	0	0	0	0	0	0	0	0	0	0	0	0	0	0	0	0	0	0	0	0	0	0	0	0	0	0	0	0	0	0	0	0	0	0	0	0	0	0	0	0	0	0	0	0	0	0	0	0	0	0	0	0	0	0	0	0	0	0	0	0	0	0	0	0	0	0	0	0	0	0	0	0	0	0	0	0	0	0	0	0	0	0	0	0	0	0	0	0	0	0	0	0	0	0	0	0	0	0	0	0	0	0	0	0	0	0	0	0	0	0	0	0	0	0	0	0	0	0	0	0	0	0	0	0	0	0	0	0	0	0	0	0	0	0	0	0	0	0	0	0	0	0	0	0	0	0	0	0	0	0	0	0	0	0	0	0	0	0	0	0	0	0	0	0	0	0	0	0	0	0	0	0	0	0	0	0	0	0	0	0	0	0	0	0	0	0	0	0	0	0	0	0	0	0	0	0	0	0	0	0	0	0	0	0	0	0	0	0	0	0	0	0	0	0	0	0	0	0	0	0	0	0	0	0	0	0	0	0	0	0	0	0	0	0	0	0	0	0	0	0	0	0	0	0	0	0	0	0	0	0	0	0	0	0	0	0	0	0	0	0	0	0	0	0	0	0	0	0	0	0	0	0	0	0	0	0	0	0	0	0	0	0	0	0	0	0	0	0	0	0	0	0	0	0	0	0	0	0	0	0	0	0	0	0	0	0	0	0	0	0	0	0	0	0	0	0	0	0	0	0	0	0	0	0	0	0	0	0	0	0	0	0	0	0	0	0	0	0	0	0	0	0	0	0	0	0	0	0	0	0	0	0	0	0	0	0	0	0	0	0	0	0	0	0	0	0	0	0	0	0	0	0	0	0	0	0	0	0	0	0	0	0	0	0	0	0	0	0	0	0	0	0	0	0	0	0	0	0	0	0	0	0	0	0	0	0	0	0	0	0	0	0	0	0	0	0	0	0	0	0	0	0	0	0	0	0	0	0	0	0	0	0	0	0	0	0	0	0	0	0	0	0	0	0	0	0	0	0	0	0	0	0	0	0	0	0	0	0	0	0	0	0	0	0	0	0	0	0	0	0	0	0	0	0	0	0	0	0	0	0	0	0	0	0	0	0	0	0	0	0	0	0	0	0	0	0	0	0	0	0	0	0	0	0	0	0	0	1	0	0	0	0	0	0	0	0	0	0	0	0	0	0	0	0	0	0	0	0	0	0	0	0	0	0	0	0	0	0	0	0	0	0	0	0	0	0	0	0	0	0	0	0	0	0	0	0	0	0	0	0	0	0	0	0	0	0	0	0	0	0	0	1	0	0	0	0	0	0	0	0	0	0	0	0	0	0	0	0	0	0	0	0	0	0	0	0	0	0	0	0	0	0	0	0	0	0	0	0	0	0	0	0	0	0	0	0	0	0	0	0	0	0	0	0	0	0	0	0	0	0	0	0	0	0	0	0	0
ENSG00000249019	ENSG00000249019	0	0	0	0	0	0	0	0	0	0	0	0	0	0	0	0	0	0	0	0	0	0	0	0	0	0	0	0	0	0	0	0	0	0	0	0	0	0	0	0	0	0	0	0	0	0	0	0	0	0	0	0	0	0	0	0	0	0	0	0	0	0	0	0	0	0	0	0	0	0	0	0	0	0	0	0	0	0	0	0	0	0	0	0	0	0	0	0	0	0	0	0	0	0	0	0	0	0	0	0	0	0	0	0	0	0	0	0	0	0	0	0	0	0	0	0	0	0	1	0	0	0	0	0	0	0	0	0	0	0	0	0	0	0	0	0	0	0	0	0	0	0	0	0	0	0	0	0	0	0	0	0	0	0	0	0	0	0	0	0	0	0	0	0	0	0	0	0	0	0	0	0	0	0	0	0	0	0	0	0	0	0	0	0	0	0	0	0	0	0	0	0	0	0	0	0	0	0	0	0	0	0	0	0	0	0	0	0	0	0	0	0	0	0	0	0	0	0	0	0	0	0	0	0	0	0	0	0	0	0	0	0	0	0	0	0	0	0	0	0	0	0	1	0	0	0	0	0	0	0	0	0	0	0	0	0	0	0	0	0	0	0	0	0	0	0	0	0	0	0	0	0	0	0	0	0	0	0	0	0	0	0	0	0	0	0	0	0	0	0	0	0	0	0	0	0	0	0	0	0	0	0	0	0	0	0	0	0	0	0	0	0	0	0	0	0	0	0	0	0	0	0	0	0	0	0	0	0	0	0	0	0	0	0	0	0	0	0	0	0	0	0	0	0	0	0	0	0	0	0	0	0	0	0	0	0	0	0	0	0	0	0	0	0	0	0	0	0	0	0	0	0	0	0	0	0	0	0	0	0	0	0	0	0	0	0	0	0	0	0	0	0	0	0	0	0	0	0	0	0	0	0	0	0	0	0	0	0	0	0	0	0	0	0	0	0	0	0	0	0	0	0	0	0	0	0	0	0	0	0	0	0	0	0	0	0	2	0	0	0	0	0	0	0	0	0	0	0	0	0	0	0	0	0	0	0	0	0	0	0	2	0	0	0	0	0	0	0	0	0	0	0	0	0	0	0	0	0	0	0	0	0	0	0	0	0	0	0	0	0	0	0	0	0	0	0	0	0	1	0	0	0	0	0	0	0	0	0	0	0	0	0	0	0	0	0	0	2	1	0	0	2	0	0	0	0	0	0	0	0	0	0	0	0	0	0	0	0	0	0	0	0	0	0	0	0	0	0	0	0	0	0	0	0	0	0	0	0	0	0	0	0	0	0	0	0	0	0	0	0	0	0	0	0	0	0	0	0	0	0	0	0	0	0	0	0	0	0	0	0	0	0	0	0	0	0	0	0	0	0	0	0	0	0	0	0	0	0	0	0	0	0	0	0	0	0	0	0	0	0	0	0	0	0	0	0	0	0	0	0	0	0	0	0	0	0	0	0	0	0	0	0	0	0	0	0
ENSG00000243260	RN7SL558P	0	0	0	0	0	0	0	0	0	0	0	0	0	0	0	0	0	0	0	0	0	0	0	0	0	0	0	0	0	0	0	0	0	0	0	0	0	0	0	0	0	0	0	0	0	0	0	0	0	0	0	0	0	0	0	0	0	0	0	0	0	0	0	0	0	0	0	0	0	0	0	0	0	0	0	0	0	0	0	0	0	0	0	0	0	0	0	0	0	0	0	0	0	0	0	0	0	0	0	0	0	0	0	0	0	0	0	0	0	0	0	0	0	0	0	0	0	0	0	0	0	0	0	0	0	0	0	0	0	0	0	0	0	0	0	0	0	0	0	0	0	0	0	0	0	0	0	0	0	0	0	0	0	0	0	0	0	0	0	0	0	0	0	0	0	0	0	0	0	0	0	0	0	0	0	0	0	0	0	0	0	0	0	0	0	0	0	0	0	0	0	0	0	0	0	0	0	0	0	0	0	0	0	0	0	0	0	0	0	0	0	0	0	0	0	0	0	0	0	0	0	0	0	0	0	0	0	0	0	0	0	0	0	0	0	0	0	0	0	0	0	0	0	0	0	0	0	0	0	0	0	0	0	0	0	0	0	0	0	0	0	0	0	0	0	0	0	0	0	0	0	0	0	0	0	0	0	0	0	0	0	0	0	0	0	0	0	0	0	0	0	0	0	0	0	0	0	0	0	0	0	0	0	0	0	0	0	0	0	0	0	0	0	0	0	0	0	0	0	0	0	0	0	0	0	0	0	0	0	0	0	0	0	0	0	0	0	0	0	0	0	0	0	0	0	0	0	0	0	0	0	0	0	0	0	0	0	0	0	0	0	0	0	0	0	0	0	0	0	0	0	0	0	0	0	0	0	0	0	0	0	0	0	0	0	0	0	0	0	0	0	0	0	0	0	0	0	0	0	0	0	0	0	0	0	0	0	0	0	0	0	0	0	0	0	0	0	0	0	0	0	0	0	0	0	0	0	0	0	0	0	0	0	0	0	0	0	0	0	0	0	0	0	0	0	0	0	0	0	0	0	0	0	0	0	0	0	0	0	0	0	0	0	0	0	0	0	0	0	0	0	0	0	0	0	0	0	0	0	0	0	0	0	0	0	0	0	0	0	0	0	0	0	0	0	0	0	0	0	0	0	0	0	0	0	0	0	0	0	0	0	0	0	0	0	0	0	0	0	0	0	0	0	0	0	0	0	0	0	0	0	0	0	0	0	0	0	0	0	0	0	0	0	0	0	0	0	0	0	0	0	0	0	0	0	0	0	0	0	0	0	0	0	0	0	0	0	0	0	0	0	0	0	0	0	0	0	0	0	0	0	0	0	0	0	0	0	0	0	0	0	0	0	0	0	0	0	0	0	0	0	0	0	0	0	0	0	0	0	0	0	0	0	0	0	0	0	0	0	0	0	0	0	0	0	0	0	0	0	0	0	0	0	0	0	0	0	0	0	0	0	0	0	0	0	0
ENSG00000180610	ZBTB12BP	0	0	0	0	0	0	0	0	0	0	0	0	0	0	0	0	0	1	0	0	0	0	0	0	0	1	1	0	0	0	0	0	0	0	0	0	0	0	0	0	0	0	0	0	0	1	1	0	0	0	0	0	0	0	1	1	0	0	0	0	0	0	0	0	0	0	0	0	0	0	0	0	0	7	1	0	0	0	0	0	0	0	0	0	0	0	0	0	0	0	7	0	0	0	0	0	0	0	0	0	0	0	0	0	0	0	0	0	0	0	0	1	0	0	1	0	0	0	0	0	0	0	0	0	1	0	0	0	0	2	0	0	0	0	1	0	0	0	0	0	0	0	0	0	0	0	0	0	0	0	0	0	0	0	0	0	0	0	0	0	0	0	0	0	0	0	0	0	0	0	0	0	0	0	0	0	0	0	0	0	0	0	0	0	0	0	0	0	0	0	0	1	2	0	2	0	0	2	1	0	2	0	0	0	0	0	0	0	0	0	0	0	0	0	1	0	0	1	0	0	0	0	0	0	0	0	0	1	0	0	0	0	0	0	0	1	0	0	1	0	0	0	0	0	0	0	0	2	0	0	0	0	0	0	0	0	5	1	0	0	0	0	0	0	0	0	0	0	0	0	0	0	1	5	3	0	0	0	0	0	0	0	0	3	0	0	0	0	0	0	0	0	0	0	0	0	0	0	0	0	0	0	0	0	0	0	0	0	0	0	0	0	0	0	0	0	0	0	0	0	0	0	0	0	0	0	1	0	0	0	0	0	0	0	0	0	0	0	0	0	0	0	0	1	0	0	0	0	0	0	0	0	0	0	0	0	0	0	0	0	0	0	0	0	0	0	0	0	0	0	0	0	0	0	0	0	0	0	0	0	0	0	0	0	0	0	0	0	0	0	0	0	0	0	0	0	0	0	0	0	0	0	0	0	0	0	0	0	0	0	0	0	0	0	0	0	0	0	0	0	0	2	0	0	0	0	0	0	0	0	0	0	0	0	0	0	1	0	1	0	0	0	0	0	0	2	0	0	0	0	0	0	0	0	0	0	0	0	0	0	1	0	1	0	0	0	0	0	1	1	0	0	1	3	2	0	2	5	0	1	2	0	0	1	1	0	0	1	0	0	0	0	0	0	0	0	0	0	0	0	0	0	0	0	0	2	0	0	0	0	0	0	0	0	0	0	0	0	0	0	0	0	0	0	0	0	0	0	2	0	0	0	0	0	0	0	0	0	0	0	0	0	0	0	2	0	2	1	0	0	0	0	0	0	0	0	2	0	0	0	0	0	0	0	0	0	0	0	0	0	0	0	0	0	0	0	0	0	0	0	1	0	0	0	0	0	0	0	0	0	0	0	0	0	0	0	0	0	0	0	0	0	0	0	0	0	0	0	0	0	0	0	0	0	0	0	0	0	0	0	0	0	0	0	0	0	0	0	0	0	0	0	0	0	0	0	0	0	0	0	0	0	0	0	0	0
ENSG00000255458	SMIM14-DT	21	38	12	14	9	8	9	30	0	83	3	64	50	9	30	23	24	48	64	51	35	6	75	55	13	70	27	29	13	43	46	30	5	47	3	21	7	30	22	38	11	7	16	10	15	11	49	8	99	81	21	174	40	34	135	51	59	31	74	85	52	8	102	55	14	88	115	126	42	47	48	36	28	49	116	49	148	200	67	83	88	60	52	157	341	294	241	48	129	193	173	196	142	299	102	1	1	2	3	6	1	4	0	0	1	0	4	3	82	84	35	40	55	59	74	61	63	69	23	27	44	47	24	34	40	41	50	50	112	30	67	120	85	4	26	90	93	69	74	82	117	113	61	99	55	34	11	15	43	58	6	5	3	2	5	4	7	0	6	3	7	4	5	4	7	2	9	8	4	17	13	15	4	12	5	4	10	7	10	2	9	9	8	8	16	4	17	13	15	4	12	32	37	37	16	17	20	9	20	46	27	14	27	31	47	60	29	115	68	47	40	33	18	42	30	145	61	22	25	12	15	12	39	57	45	32	13	159	69	62	41	30	50	44	52	36	12	43	38	37	25	58	59	27	41	37	27	1	1	18	73	79	50	148	68	30	67	84	59	110	96	130	103	47	75	38	81	102	50	169	53	92	65	94	78	82	69	6	1	48	49	51	25	31	38	32	23	31	59	51	42	79	76	71	97	64	41	45	40	47	44	32	60	45	16	54	79	45	116	66	78	46	44	60	2	37	9	41	4	15	9	21	63	1	33	34	68	21	88	38	72	9	0	1	7	11	61	8	6	38	23	60	66	130	50	183	88	120	26	5	49	59	168	36	7	95	74	166	54	283	21	71	44	230	7	139	228	181	125	182	174	4	1	13	1	8	16	0	0	0	0	1	1	75	60	77	102	50	65	61	32	130	115	85	99	95	72	71	98	36	33	65	44	10	112	3	2	3	8	3	0	1	0	3	5	2	6	1	4	12	6	2	2	11	12	9	8	13	10	13	10	8	11	4	7	8	10	16	12	16	14	7	6	12	6	2	2	11	12	9	8	13	10	13	10	8	11	4	7	8	10	16	12	16	14	7	6	36	46	14	25	19	52	13	22	28	19	12	14	28	52	18	22	10	13	14	20	8	11	22	19	16	10	18	23	38	13	23	11	16	12	22	32	15	38	17	26	10	9	20	22	19	7	16	100	59	14	79	47	22	39	21	17	25	26	60	38	20	93	84	65	45	53	35	68	64	36	23	24	18	29	44	88	72	213	113	134	48	57	56	74	70	108	42	134	61	47	22	66	66	44	42	52	59	75	37	5	20	81	78	75	44	92	74	49	88	22	104	105	79	71	70	80	88	70	39	53	71	84	67	75	69	49	97	67	25	129	33	78	61	79	69	66	64	55	63	59	50	215	55	82	191	51	34	66	22	69	61	79	27	100	26	70	44	58	53	33	32	70	25	16	64	53	152	134	74	56	165	52	126	66	20	17	62	51	29
ENSG00000121892	PDS5A	524	685	281	427	364	269	429	707	102	1273	44	1275	979	223	760	915	446	2012	1162	1903	1701	292	3078	2825	628	2900	1877	837	1009	1146	3093	1285	207	1508	179	638	289	2090	1459	585	1112	736	1933	767	737	1192	1636	1253	4369	3960	671	7383	2160	1358	6675	4451	1780	2463	2812	6880	2974	510	3608	3120	1555	7816	6315	2956	5150	3518	8993	3169	3243	5096	6961	5813	3355	3914	1541	2347	2003	1583	2281	3910	6559	7310	6008	1171	4095	5278	9909	3156	3324	3070	4738	1564	1561	1772	1873	3207	19	62	11	19	5	39	325	326	3269	3429	3103	3140	3478	3493	2711	2795	3025	3226	2343	2429	3953	3796	2785	2845	2524	2654	2544	2658	2837	2056	2455	2960	3904	1219	2026	3635	2083	3558	2318	1736	1810	1839	2480	1883	846	576	764	1121	1276	772	374	1366	312	324	628	227	625	168	723	390	593	245	672	653	698	698	677	556	544	528	668	680	660	718	672	653	331	698	571	698	655	677	597	556	735	544	528	668	680	660	718	7641	7596	5648	5871	6673	5411	7378	5464	4963	6782	5505	5672	10529	5011	4059	6228	5959	6879	5365	8091	6668	8490	2828	2167	4589	2272	2280	2641	1236	2668	2345	2716	1447	1363	2450	1781	4808	3100	1800	1200	1798	2376	1416	1553	2991	1935	3352	3199	3470	2909	2662	2582	1483	1922	948	921	1064	1200	1239	2437	3195	2206	6015	3710	1967	4134	3174	2822	3457	3557	5063	6007	3472	2508	2207	3108	3727	2664	5620	2587	3461	2499	8825	7805	3610	2637	347	272	2744	3428	2681	2394	2123	2844	1509	2390	2524	1888	2296	1881	2785	2956	1772	2075	2210	1900	2545	1795	2821	1747	1638	1878	1861	709	3641	3404	3528	3235	2669	5594	3944	4016	2642	71	393	337	855	175	338	675	582	1076	217	782	1490	2489	1386	2767	1199	1662	433	161	64	418	559	1159	216	697	1328	1147	1824	3389	5512	3322	6316	2900	3826	1020	1145	1740	2769	5077	996	3023	5414	5352	2492	2123	5118	922	1847	3465	5681	1114	2382	6856	3738	801	761	2826	1084	1556	4238	1471	88	263	88	150	40	239	405	316	2759	1585	1856	3439	1244	2302	3128	1760	2319	1862	1620	1963	1762	1570	2592	1897	1159	927	1067	1017	880	720	208	292	527	527	537	182	159	184	261	393	195	274	232	225	623	486	642	358	672	517	613	591	605	619	672	428	603	707	444	554	759	592	558	611	717	774	650	523	623	486	642	358	672	517	613	591	605	619	672	428	603	707	444	554	759	592	558	611	717	774	650	523	4033	5095	4882	5767	5160	4218	5015	4472	5009	4161	6113	4637	5975	4239	6266	3469	3635	2698	3383	3216	2902	2435	3413	2541	3813	3422	3015	3356	2496	2808	4109	1746	3309	3409	3476	2916	3431	3430	3892	3331	3016	2404	3901	2636	2714	3830	3359	5752	4983	5009	7053	2074	1356	1877	1091	1503	2502	1824	2445	676	566	2280	2941	2120	1705	1611	1590	2022	1848	2337	1339	1788	1625	855	1219	2155	2665	4701	3059	3303	1867	2381	2311	2601	2455	3974	1626	2626	1694	3204	2354	2520	2368	1771	1332	2447	2802	2026	1988	1119	827	2483	3880	2636	1846	3225	3473	2366	3492	1670	4776	3226	2965	2944	2670	1875	3081	1784	671	2698	2703	1655	2342	2465	1903	2678	3103	2086	1995	3635	2150	2763	2052	2650	2468	2726	1286	1949	5153	1821	2323	2316	1723	1762	4034	3294	1685	3758	1857	2298	4044	3232	2133	1629	1642	1552	1636	1739	1720	1591	2217	2550	1663	2140	2714	3270	6312	3448	3809	2682	4405	3407	3521	2858	3140	3103	4070	3051	2830
ENSG00000271278	ELOCP33	0	0	0	0	0	0	0	0	0	0	0	0	0	0	0	0	0	0	0	0	1	0	0	0	0	0	0	0	0	0	0	0	0	0	0	0	0	0	0	0	0	0	1	0	1	0	0	0	0	1	0	0	0	0	0	0	0	0	0	0	0	0	0	0	0	0	0	0	0	0	1	0	1	0	0	0	0	0	0	0	0	0	0	0	0	0	0	0	0	0	0	0	0	0	0	0	0	0	0	0	0	0	0	0	0	0	0	0	0	0	0	0	0	0	0	0	0	0	0	0	0	0	0	0	0	0	0	0	0	0	0	0	1	0	0	0	0	0	0	0	0	0	0	0	0	0	0	0	0	0	0	0	0	0	0	0	0	0	0	0	0	0	0	0	0	0	0	0	0	0	0	0	0	0	0	0	0	0	0	0	0	0	0	0	0	0	0	0	0	0	0	0	0	0	0	0	0	0	0	0	0	0	0	0	0	0	0	0	0	0	0	0	1	0	0	0	0	0	0	0	0	0	0	0	0	0	0	0	0	0	0	0	0	0	0	0	0	0	0	0	0	0	0	0	0	0	0	1	0	0	0	0	0	0	0	0	0	0	0	0	0	0	0	0	0	0	0	0	0	0	0	0	0	0	0	1	0	0	0	1	0	0	0	0	0	0	0	0	0	0	0	0	0	0	0	0	0	0	0	0	0	0	0	0	0	0	0	0	0	0	0	0	0	0	0	0	0	0	0	0	0	0	0	0	0	0	0	0	0	0	0	0	0	0	0	0	0	0	0	0	0	0	0	0	0	0	0	0	0	0	0	0	0	0	0	0	0	0	0	0	0	0	0	0	0	0	0	0	0	0	0	0	0	0	0	0	0	0	0	0	0	0	0	0	0	0	0	0	0	0	0	0	0	0	0	0	0	0	0	0	0	0	0	0	0	0	0	0	0	0	0	0	0	0	0	0	0	0	0	0	0	0	0	0	0	0	0	0	0	0	0	0	0	0	0	0	0	0	0	0	0	0	0	0	0	0	0	0	0	0	0	0	0	0	0	0	0	0	0	0	0	0	0	0	0	0	0	0	0	0	0	0	0	0	0	0	0	0	0	0	0	0	0	0	0	0	0	0	0	0	0	0	0	0	0	0	0	0	0	0	0	0	0	0	0	0	0	0	0	0	0	0	0	0	0	0	0	0	0	0	0	0	0	0	0	0	0	0	0	0	0	0	0	0	0	0	0	0	0	0	0	0	0	0	2	0	0	0	0	0	0	0	0	0	0	0	0	0	0	0	0	0	0	0	0	0	0	0	0	0	0	0	0	0	0	0	0	0	0	0	0	0	0	0	0	0	0	0	0	0	0	0	0	0	0	0	0	0	0	0	0	0	0	0	0	0	0	0	0	0	0	0	0	0	0	0	0	0	0	0	0	0	0	0	0	0	0	0	0	0	0	0	0	0	0	0	0	0	0	0	0	0	0	0	0	0
ENSG00000252970	RNA5SP159	0	0	0	0	0	0	0	0	0	0	0	0	0	0	0	0	0	0	0	0	0	0	0	0	0	0	0	0	0	0	0	0	0	0	0	0	0	0	0	0	0	0	0	0	0	0	0	0	0	0	0	0	0	0	0	0	0	0	0	0	0	0	0	0	0	0	0	0	0	0	0	0	0	0	0	0	0	0	0	0	0	0	0	0	0	0	0	0	0	0	0	0	0	0	0	0	0	0	0	0	0	0	0	0	0	0	0	0	0	0	0	0	0	0	0	0	0	0	0	0	0	0	0	0	0	0	0	0	0	0	0	0	0	0	0	0	0	0	0	0	0	0	0	0	0	0	0	0	0	0	0	0	0	0	0	0	0	0	0	0	0	0	0	0	0	0	0	0	0	0	0	0	0	0	0	0	0	0	0	0	0	0	0	0	0	0	0	0	0	0	0	0	0	0	0	0	0	0	0	0	0	0	0	0	0	0	0	0	0	0	0	0	0	0	0	0	0	0	0	0	0	0	0	0	0	0	0	0	0	0	0	0	0	0	0	0	0	0	0	0	0	0	0	0	0	0	0	0	0	0	0	0	0	0	0	0	0	0	0	0	0	0	0	0	0	0	0	0	0	0	0	0	0	0	0	0	0	0	0	0	0	0	0	0	0	0	0	0	0	0	0	0	0	0	0	0	0	0	0	0	0	0	0	0	0	0	0	0	0	0	0	0	0	0	0	0	0	0	0	0	0	0	0	0	0	0	0	0	0	0	0	0	0	0	0	0	0	0	0	0	0	0	0	0	0	0	0	0	0	0	0	0	0	0	0	0	0	0	0	0	0	0	0	0	0	0	0	0	0	0	0	0	0	0	0	0	0	0	0	0	0	0	0	0	0	0	0	0	0	0	0	0	0	0	0	0	0	0	0	0	0	0	0	0	0	0	0	0	0	0	0	0	0	0	0	0	0	0	0	0	0	0	0	0	0	0	0	0	0	0	0	0	0	0	0	0	0	0	0	0	0	0	0	0	0	0	0	0	0	0	0	0	0	0	0	0	0	0	0	0	0	0	0	0	0	0	0	0	0	0	0	0	0	0	0	0	0	0	0	0	0	0	0	0	0	0	0	0	0	0	0	0	0	0	0	0	0	0	0	0	0	0	0	0	0	0	0	0	0	0	0	0	0	0	0	0	0	0	0	0	0	0	0	0	0	0	0	0	1	0	0	0	0	0	0	0	0	0	0	0	0	0	0	0	0	0	0	0	0	0	0	0	0	0	0	0	0	0	0	0	0	0	0	0	0	0	0	0	0	0	0	0	0	0	0	0	0	0	0	0	0	0	0	1	0	0	0	0	0	0	0	0	0	0	0	0	0	0	0	0	0	0	0	0	0	0	0	0	0	0	0	0	0	0	0	0	0	0	0	0	0	0	0	0	0	0	0	0	0	0	0	0	0	0	0	0	0	0	0	0	0	0	0	0	0	0
ENSG00000250568	ENSG00000250568	0	0	0	0	0	0	0	0	0	0	0	0	0	0	0	0	0	0	0	0	0	0	0	0	0	0	0	0	0	0	0	0	0	0	0	0	0	0	0	0	0	0	0	0	0	0	0	0	0	0	0	0	0	0	0	0	0	0	0	0	0	0	0	0	0	0	0	0	0	0	0	0	0	0	0	0	0	0	0	0	0	0	0	0	0	0	0	0	0	0	0	0	0	0	0	0	0	0	0	0	0	0	0	0	0	0	0	0	0	0	0	0	0	0	0	0	0	0	0	0	0	0	0	0	0	0	0	0	0	0	0	0	0	0	0	0	0	0	0	0	0	0	0	0	0	0	0	0	0	0	0	0	0	0	0	0	0	0	0	0	0	0	0	0	0	0	0	0	0	0	0	0	0	0	0	0	0	0	0	0	0	0	0	0	0	0	0	0	0	0	0	0	0	0	0	0	0	0	0	0	0	0	0	0	0	0	0	0	0	0	0	0	0	0	0	0	0	0	0	0	0	0	0	0	0	0	0	0	0	0	0	0	0	0	0	0	0	0	0	0	0	0	0	0	0	0	0	0	0	0	0	0	0	0	0	0	0	0	0	0	0	0	0	0	0	0	0	0	0	0	0	0	0	0	0	0	0	0	0	0	0	0	0	0	0	0	0	0	0	0	0	0	0	0	0	0	0	0	0	0	0	0	0	0	0	0	0	0	0	0	0	0	0	0	0	0	0	0	0	0	0	0	0	0	0	0	0	0	0	0	0	0	0	0	0	0	0	0	0	0	0	0	0	0	0	0	0	0	0	0	0	0	0	0	0	0	0	0	0	0	0	0	0	0	0	0	0	0	0	0	0	0	0	0	0	0	0	0	0	0	0	0	0	0	0	0	0	0	0	0	0	0	0	0	0	0	0	0	0	0	0	0	0	0	0	0	0	0	0	0	0	0	0	0	0	0	0	0	0	0	0	0	0	0	0	0	0	0	0	0	0	0	0	0	0	0	0	0	0	0	0	0	0	0	0	0	0	0	0	0	0	0	0	0	0	0	0	0	0	0	0	0	0	0	0	0	0	0	0	0	0	0	0	0	0	0	0	0	0	0	0	0	0	0	0	0	0	0	0	0	0	0	0	0	0	0	0	0	0	0	0	0	0	0	0	0	0	0	0	0	0	0	0	0	0	0	0	0	0	0	0	0	0	0	0	0	0	0	0	0	0	0	0	0	0	0	0	0	0	0	0	0	0	0	0	0	0	0	0	0	0	0	0	0	0	0	0	0	0	0	0	0	0	0	0	0	0	0	0	0	0	0	0	0	0	0	0	0	0	0	0	0	0	0	0	0	0	0	0	0	0	0	0	0	0	0	0	0	0	0	0	0	0	0	0	0	0	0	0	0	0	0	0	0	0	0	0	0	0	0	0	0	0	0	0	0	0	0	0	0	0	0	0	0	0	0	0	0	0	0	0	0	0	0	0	0
ENSG00000231707	PABPC1P1	0	0	0	0	0	0	0	0	0	0	0	0	1	0	0	0	0	0	0	0	0	0	0	0	0	0	0	0	0	0	0	0	0	0	0	0	0	0	0	0	1	0	0	0	0	0	9	0	0	0	0	0	0	0	0	0	0	0	0	0	0	0	0	0	0	0	0	0	1	0	0	0	0	1	9	0	0	0	0	0	0	0	0	0	0	0	1	0	0	0	0	0	0	0	0	0	0	0	0	0	0	0	0	0	0	0	0	0	0	0	0	0	0	0	0	0	0	0	0	0	0	0	0	0	0	1	0	0	0	0	0	0	1	0	0	1	0	0	0	0	1	0	0	0	0	0	0	0	0	0	0	0	0	0	0	0	0	0	0	0	0	0	0	1	0	2	0	0	0	0	0	0	2	0	0	1	0	0	1	2	0	0	1	0	0	0	0	0	0	2	0	0	0	0	0	0	1	0	2	0	2	0	0	2	2	1	1	0	1	0	1	0	4	0	0	0	0	0	0	0	1	1	0	0	0	0	0	0	0	0	0	0	4	0	0	0	1	0	0	1	0	0	0	0	0	0	0	0	0	0	0	0	0	3	0	0	0	0	0	0	0	0	2	0	0	0	0	1	0	0	0	0	0	0	0	1	0	0	0	0	0	0	0	0	0	0	0	0	0	0	0	0	0	0	0	0	0	0	0	0	0	0	0	0	0	0	0	0	0	0	0	0	0	0	0	0	0	0	0	0	0	0	0	0	0	1	0	0	1	0	0	0	0	0	0	0	0	0	0	0	0	0	1	0	0	1	0	0	0	0	0	0	0	0	0	0	0	0	0	0	0	0	0	0	0	0	0	0	0	0	0	0	0	0	0	0	0	0	0	0	0	0	0	0	0	0	0	1	0	0	0	1	0	0	0	0	1	0	0	0	0	0	0	0	0	0	0	0	0	0	0	0	0	0	0	0	0	0	0	1	0	0	0	0	0	0	0	0	0	1	0	0	0	0	0	0	0	0	0	0	0	0	0	1	0	0	0	0	0	0	0	0	0	1	0	0	0	0	0	0	0	0	0	0	0	0	0	1	0	0	0	0	0	0	0	1	1	0	0	0	0	0	0	0	0	0	0	0	0	0	1	0	0	0	0	0	0	0	0	0	0	0	0	0	0	0	0	0	0	0	0	0	1	0	0	1	1	0	0	0	0	0	0	0	0	0	0	0	0	0	0	0	0	1	0	0	0	0	0	1	0	0	0	1	3	0	0	0	0	0	0	0	0	0	1	0	0	0	0	0	0	1	1	0	0	0	0	0	0	0	0	0	0	0	2	1	0	0	3	0	0	0	0	0	0	0	0	0	1	0	0	0	0	0	0	0	0	0	0	0	0	0	0	0	0	0	0	0	0	0	0	0	0	0	0	0	0	0	0	0	0	0	0	0	0	0	0	0	0	0	0	0	0	0	0	0	0	0	0	0	0	0	0	0	0	0
ENSG00000249064	KRT18P25	0	0	0	0	0	0	0	0	0	0	0	0	0	0	0	0	0	0	0	0	0	0	0	0	0	0	0	0	0	0	0	0	0	0	0	0	0	0	0	0	0	0	0	0	0	0	0	0	0	0	0	0	0	0	0	0	0	0	0	0	0	0	0	0	0	0	0	0	0	0	0	0	0	0	0	0	0	0	0	0	0	0	0	0	0	0	0	0	0	0	0	5	9	24	3	0	0	0	0	0	0	0	0	0	0	0	0	0	0	0	0	0	0	0	0	0	0	0	0	0	0	0	0	0	0	0	0	0	0	0	0	0	0	0	0	0	0	0	0	0	0	0	0	0	0	0	0	0	0	1	0	0	0	0	0	0	0	0	0	0	0	0	0	0	0	0	0	0	0	0	0	0	0	0	0	0	0	0	0	0	0	0	0	0	0	0	0	0	0	0	0	0	0	0	0	0	0	0	0	0	0	0	0	0	0	0	0	0	0	0	0	0	0	0	0	0	0	0	0	0	0	0	0	0	0	0	0	0	0	0	0	0	0	0	0	0	0	0	0	0	0	0	0	0	0	0	0	0	0	0	0	0	0	0	0	0	0	1	0	0	0	0	0	0	0	0	0	0	0	0	0	0	0	0	0	0	0	0	0	0	0	0	0	0	0	0	0	0	0	0	0	0	0	0	2	0	0	0	0	0	0	1	0	0	0	3	2	0	0	2	0	0	0	0	0	0	0	0	0	0	0	0	0	0	0	0	0	0	0	0	1	0	0	0	0	0	0	0	0	0	0	0	0	0	0	0	0	1	0	0	0	0	0	0	0	0	0	0	0	0	0	0	0	0	0	0	0	0	20	20	17	0	0	0	0	0	0	0	0	0	0	0	0	0	0	0	0	0	0	0	0	0	0	0	0	0	0	0	0	0	0	0	0	0	0	0	0	0	0	0	0	0	0	0	0	0	0	0	0	0	0	0	0	0	0	0	0	0	0	0	0	0	0	0	0	0	0	0	0	0	0	0	0	0	0	0	0	0	0	0	0	0	0	0	0	0	0	0	0	0	0	0	0	0	0	0	0	0	0	0	0	0	0	0	0	1	0	0	0	0	0	0	0	0	0	0	0	0	0	0	0	0	0	0	0	0	0	0	0	0	0	0	0	0	0	0	0	0	0	0	0	0	0	0	0	0	0	0	0	0	0	0	0	0	0	0	0	0	0	0	0	0	0	0	0	0	0	0	0	0	0	0	0	0	0	0	0	0	0	0	0	0	0	0	0	0	0	0	0	0	0	0	0	0	0	0	0	0	0	2	0	0	0	0	0	0	0	0	0	0	0	0	0	0	0	0	0	0	0	0	1	0	0	0	0	0	0	0	0	0	0	0	1	0	0	0	1	0	0	0	0	1	0	0	0	0	0	0	0	0	1	0	6	0	0	0	0	0	0	0	0	0	0	0	0	0	0	0	0	0	0	0	0	0	0	0
ENSG00000200455	RNU6-1112P	0	0	0	0	0	0	0	0	0	0	0	0	0	0	0	0	0	0	0	0	0	0	0	0	0	0	0	0	0	0	0	0	0	0	0	0	0	0	0	0	0	0	0	0	0	0	0	0	0	0	0	0	0	0	0	0	0	0	0	0	0	0	0	0	0	0	0	0	0	0	0	0	0	0	0	0	0	0	0	0	0	0	0	0	0	0	0	0	0	0	0	0	0	0	0	0	0	0	0	0	0	0	0	0	0	0	0	0	0	0	0	0	0	0	0	0	0	0	0	0	0	0	0	0	0	0	0	0	0	0	0	0	0	0	0	0	0	0	0	0	0	0	0	0	0	0	0	0	0	0	0	0	0	0	0	0	0	0	0	0	0	0	0	0	0	0	0	0	0	0	0	0	0	0	0	0	0	0	0	0	0	0	0	0	0	0	0	0	0	0	0	0	0	0	0	0	0	0	0	0	0	0	0	0	0	0	0	0	0	0	0	0	0	0	0	0	0	0	0	0	0	0	0	0	0	0	0	0	0	0	0	0	0	0	0	0	0	0	0	0	0	0	0	0	0	0	0	0	0	0	0	0	0	0	0	0	0	0	0	0	0	0	0	0	0	0	0	0	0	0	0	0	0	0	0	0	0	0	0	0	0	0	0	0	0	0	0	0	0	0	0	0	0	0	0	0	0	0	0	0	0	0	0	0	0	0	0	0	0	0	0	0	0	0	0	0	0	0	0	0	0	0	0	0	0	0	0	0	0	0	0	0	0	0	0	0	0	0	0	0	0	0	0	0	0	0	0	0	0	0	0	0	0	0	0	0	0	0	0	0	0	0	0	0	0	0	0	0	0	0	0	0	0	0	0	0	0	0	0	0	0	0	0	0	0	0	0	0	0	0	0	0	0	0	0	0	0	0	0	0	0	0	0	0	0	0	0	0	0	0	0	0	0	0	0	0	0	0	0	0	0	0	0	0	0	0	0	0	0	0	0	0	0	0	0	0	0	0	0	0	0	0	0	0	0	0	0	0	0	0	0	0	0	0	0	0	0	0	0	0	0	0	0	0	0	0	0	0	0	0	0	0	0	0	0	0	0	0	0	0	0	0	0	0	0	0	0	0	0	0	0	0	0	0	0	0	0	0	0	0	0	0	0	0	0	0	0	0	0	0	0	0	0	0	0	0	0	0	0	0	0	0	0	0	0	0	0	0	0	0	0	0	0	0	0	0	0	0	0	0	0	0	0	0	0	0	0	0	0	0	0	0	0	0	0	0	0	0	0	0	0	0	0	0	0	0	0	0	0	0	0	0	0	0	0	0	0	0	0	0	0	0	0	0	0	0	0	0	0	0	0	0	0	0	0	0	0	0	0	0	0	0	0	0	0	0	0	0	0	0	0	0	0	0	0	0	0	0	0	0	0	0	0	0	0	0	0	0	0	0	0	0	0	0	0	0	0	0	0	0	0	0	0	0	0	0
ENSG00000201863	ENSG00000201863	0	0	0	0	0	0	0	0	0	0	0	0	0	0	0	0	0	0	0	0	0	0	0	0	0	0	0	0	0	0	0	0	0	0	0	0	0	0	0	0	0	0	0	0	0	0	0	0	0	0	0	0	0	0	0	0	0	0	0	0	0	0	0	0	0	0	0	0	0	0	0	0	0	0	0	0	0	0	0	0	0	0	0	0	0	0	0	0	0	0	0	0	0	0	0	0	0	0	0	0	0	0	0	0	0	0	0	0	0	0	0	0	0	0	0	0	0	0	0	0	0	0	0	0	0	0	0	0	0	0	0	0	0	0	0	0	0	0	0	0	0	0	0	0	0	0	0	0	0	0	0	0	0	0	0	0	0	0	0	0	0	0	0	0	0	0	0	0	0	0	0	0	0	0	0	0	0	0	0	0	0	0	0	0	0	0	0	0	0	0	0	0	0	0	0	0	0	0	0	0	0	0	0	0	0	0	0	0	0	0	0	0	0	0	0	0	0	0	0	0	0	0	0	0	0	0	0	0	0	0	0	0	0	0	0	0	0	0	0	0	0	0	0	0	0	0	0	0	0	0	0	0	0	0	0	0	0	0	0	0	0	0	0	0	0	0	0	0	0	0	0	0	0	0	0	0	0	0	0	0	0	0	0	0	0	0	0	0	0	0	0	0	0	0	0	0	0	0	0	0	0	0	0	0	0	0	0	0	0	0	0	0	0	0	0	0	0	0	0	0	0	0	0	0	0	0	0	0	0	0	0	0	0	0	0	0	0	0	0	0	0	0	0	0	0	0	0	0	0	0	0	0	0	0	0	0	0	0	0	0	0	0	0	0	0	0	0	0	0	0	0	0	0	0	0	0	0	0	0	0	0	0	0	0	0	0	0	0	0	0	0	0	0	0	0	0	0	0	0	0	0	0	0	0	0	0	0	0	0	0	0	0	0	0	0	0	0	0	0	0	0	0	0	0	0	0	0	0	0	0	0	0	0	0	0	0	0	0	0	0	0	0	0	0	0	0	0	0	0	0	0	0	0	0	0	0	0	0	0	0	0	0	0	0	0	0	0	0	0	0	0	0	0	0	0	0	0	0	0	0	0	0	0	0	0	0	0	0	0	0	0	0	0	0	0	0	0	0	0	0	0	0	0	0	0	0	0	0	0	0	0	0	0	0	0	0	0	0	0	0	0	0	0	0	0	0	0	0	0	0	0	0	0	0	0	0	0	0	0	0	0	0	0	0	0	0	0	0	0	0	0	0	0	0	0	0	0	0	0	0	0	0	0	0	0	0	0	0	0	0	0	0	0	0	0	0	0	0	0	0	0	0	0	0	0	0	0	0	0	0	0	0	0	0	0	0	0	0	0	0	0	0	0	0	0	0	0	0	0	0	0	0	0	0	0	0	0	0	0	0	0	0	0	0	0	0	0	0	0	0	0	0	0	0	0	0	0	0	0	0	0	0	0	0	0	0
ENSG00000078177	N4BP2	50	121	22	43	63	86	86	79	6	192	3	167	69	35	72	134	85	181	358	321	609	49	1120	617	95	399	326	287	241	112	672	212	70	518	45	185	50	474	303	61	256	236	406	252	183	273	409	257	730	1400	104	2464	427	240	846	682	647	588	241	1436	534	181	1120	826	272	1700	1425	278	1190	1017	1975	1063	768	1001	1722	1173	373	699	89	238	289	383	613	511	920	805	357	230	462	479	823	897	1043	1337	1567	261	296	300	284	471	26	10	8	12	10	15	45	45	341	332	747	755	772	818	769	730	670	692	712	661	1350	1293	908	909	477	543	650	785	221	88	179	227	266	55	140	168	193	242	120	179	231	146	200	166	150	188	113	216	247	48	28	166	23	26	63	18	83	19	54	28	51	25	35	43	45	37	34	19	39	29	40	30	35	42	35	43	10	45	45	37	47	34	11	19	8	39	29	40	30	35	42	1838	1047	861	799	1477	1027	1076	1011	1012	978	1300	1400	2734	1355	1220	1842	1800	1813	1305	2389	1675	2350	275	267	506	228	169	367	137	201	227	186	293	245	355	191	365	268	200	121	139	137	170	205	317	176	324	230	165	204	280	215	196	220	90	65	48	40	136	386	530	371	688	386	370	311	435	337	655	360	719	709	387	182	332	315	399	206	686	271	402	200	628	422	372	264	103	41	390	496	289	335	157	127	66	89	135	85	91	76	112	148	97	83	61	104	142	87	131	81	75	73	104	21	369	208	137	185	113	354	250	179	282	8	85	67	71	20	50	92	58	125	8	154	208	771	305	493	268	320	91	28	15	87	119	217	44	130	274	211	342	474	1667	689	1069	640	734	214	304	488	615	957	248	533	1161	1127	641	358	405	90	323	443	787	63	295	1951	1031	397	448	1042	182	264	740	164	114	73	32	136	35	91	77	42	239	94	144	243	99	178	189	127	157	89	154	148	133	160	191	157	65	51	65	37	102	81	13	25	70	60	54	14	14	14	23	28	24	35	11	14	32	45	72	25	27	50	26	44	57	28	39	10	18	26	47	37	85	63	36	44	49	53	29	53	32	45	72	25	27	50	26	44	57	28	39	10	18	26	47	37	85	63	36	44	49	53	29	53	902	1119	937	1114	953	713	730	894	993	766	843	676	1032	789	1381	608	452	250	429	323	295	203	512	193	496	272	311	480	238	273	552	147	412	495	379	251	322	367	357	379	378	217	380	299	256	636	368	1666	1290	1406	1987	509	419	554	223	498	675	124	198	63	78	284	272	384	288	208	166	415	230	428	166	168	162	161	135	282	249	332	228	344	170	221	184	259	287	122	63	347	153	395	206	372	349	255	119	371	454	312	312	117	89	295	361	296	175	443	250	241	240	165	367	345	202	256	230	268	236	180	51	275	254	212	142	239	179	387	394	149	298	412	224	405	186	408	348	145	38	83	233	84	106	35	100	83	127	119	106	191	85	97	225	184	88	52	43	107	59	55	90	69	45	233	110	115	138	411	310	233	198	158	621	194	240	156	184	249	152	181	217
ENSG00000132405	TBC1D14	307	485	92	196	222	216	217	343	33	708	26	911	357	113	303	266	293	1178	706	1035	897	175	1784	1825	353	1585	1088	491	593	436	1299	714	121	979	100	318	151	894	661	311	430	306	626	403	380	496	875	590	2529	2319	421	4787	1427	809	3661	2694	1156	1473	1092	3228	1777	282	2420	1328	731	3267	3304	1483	2178	1485	3057	1712	1660	2514	4181	2853	1878	2995	606	1228	1519	1105	1361	2022	4035	4762	2371	638	1961	1709	6489	1477	1741	2492	2785	826	776	1128	1408	1859	27	29	19	49	8	6	495	289	2617	2641	2505	2368	2456	2378	2327	2347	3064	3210	3660	3645	4850	4574	3497	3398	2619	2637	2571	2603	2922	1821	2473	2999	2736	1421	2802	2992	2147	3151	2197	1815	2918	2191	2409	2519	135	100	81	95	73	79	227	548	198	213	360	197	1155	112	416	221	600	173	892	1045	1075	1314	836	962	986	851	1090	1006	1163	1241	892	1045	581	1075	863	1314	1205	836	692	962	1059	986	851	1090	1006	1163	1241	2277	1341	1368	1649	2064	2549	1291	1898	1669	1755	1474	3272	7810	4713	4469	7979	5196	6693	6357	8992	6761	11142	2156	1970	3786	1707	907	1473	574	995	1327	1422	1629	1599	2012	1351	3946	2582	2396	1346	1206	1454	1907	1761	1944	739	1918	1833	1051	1029	3041	2964	1575	1853	1124	839	486	482	1059	2671	3248	2281	5913	3144	1350	1781	2801	2133	3873	2876	2109	3101	4946	3056	3627	3440	3314	2177	4600	2653	3019	1817	4564	3567	2754	2018	151	112	1701	2325	1572	1617	1085	1331	315	650	688	743	917	396	1065	714	604	846	771	1027	1150	774	1373	734	642	871	980	141	589	511	364	854	283	800	1109	606	1231	35	218	166	487	133	168	473	311	586	137	388	882	1420	788	1420	654	944	273	53	17	211	289	505	91	376	613	493	954	2254	3486	1984	3357	1672	2343	733	482	952	1407	2297	392	1795	2741	2454	1593	1159	2787	731	1074	2530	3343	665	2012	4172	2178	1168	1626	2582	689	852	2685	670	211	155	148	270	41	27	589	513	3167	1918	2099	3856	1640	2569	2902	2318	2385	2338	2058	2930	2322	1934	2708	2305	25	41	83	63	58	14	214	290	427	433	314	88	203	119	247	127	167	117	95	127	1103	834	1047	559	1506	912	877	1050	1242	1164	1161	881	944	872	793	929	1230	901	1124	1267	1203	1201	1141	847	1103	834	1047	559	1506	912	877	1050	1242	1164	1161	881	944	872	793	929	1230	901	1124	1267	1203	1201	1141	847	1468	1513	1476	2165	2124	1648	1841	2298	1836	1260	1412	2140	1444	1716	2180	1369	2649	2589	2497	2805	2274	2787	2922	2566	2381	3265	2882	3279	2209	2029	2973	2020	3071	2687	3009	2824	2965	2094	3225	3102	2437	2798	2691	2423	2745	2374	3421	5032	6016	5722	6089	3104	1291	2741	1498	2767	3264	2335	2187	630	695	2984	2852	2627	1985	1618	1560	2776	2803	2128	1414	1312	1120	866	1614	1938	1869	4713	3514	3850	2148	3510	2973	2679	2864	1275	634	2820	1528	2622	1603	2993	2691	1575	1582	3022	3400	2410	2004	990	480	2511	2954	2683	1916	3362	2925	2786	2900	1860	4490	3753	3273	4347	3083	2404	2944	855	383	2928	3502	1311	1232	2863	2202	3201	4549	2009	2038	4417	2368	2976	1897	2330	3169	1076	468	953	2523	780	1153	484	484	1285	1715	1443	590	1826	695	1125	1100	1562	1283	743	586	544	926	620	759	486	258	1072	665	647	320	1303	515	416	569	797	1548	472	675	628	1126	1107	596	868	968
ENSG00000287104	ENSG00000287104	4	15	5	8	2	5	8	8	1	27	0	17	21	0	18	7	7	20	16	34	42	4	46	34	21	50	76	15	11	14	47	17	4	32	7	10	8	20	30	15	17	13	35	21	8	30	20	32	79	121	4	90	18	48	119	167	34	19	24	84	44	7	67	65	24	80	174	70	71	63	109	95	35	145	93	119	24	72	52	36	8	20	67	56	99	107	111	0	106	58	105	0	0	0	0	0	0	0	0	0	0	0	0	0	0	0	0	0	101	96	32	29	70	82	73	75	99	113	93	93	111	125	103	82	65	57	57	50	268	114	184	253	231	114	184	275	134	183	134	165	147	194	204	202	0	0	0	0	0	0	0	0	0	0	0	0	0	0	0	0	0	0	131	49	88	104	79	122	95	56	95	97	73	112	131	49	21	88	114	104	177	79	69	122	160	95	56	95	97	73	112	39	61	52	79	32	51	46	49	41	59	57	30	14	23	46	34	24	33	33	53	31	66	121	86	130	41	24	34	16	37	38	39	78	55	138	77	94	38	79	29	55	61	59	57	56	27	83	78	33	25	89	107	71	103	8	12	9	13	15	44	92	103	160	106	51	59	69	100	87	111	129	156	256	209	214	133	104	83	168	111	92	63	240	283	114	71	1	1	92	96	70	61	60	56	0	0	0	0	0	0	0	0	0	0	0	0	0	0	0	0	0	0	0	0	0	0	0	0	0	0	0	0	0	3	11	6	18	1	5	11	5	20	5	9	26	47	32	51	22	27	9	0	0	13	13	14	1	7	30	15	16	49	101	79	122	47	51	15	20	66	73	48	1	38	135	60	85	41	93	19	10	44	114	16	49	99	0	0	0	0	0	0	0	0	0	0	0	0	0	0	0	0	183	124	195	277	95	200	256	153	166	244	170	152	110	121	173	170	0	0	0	0	0	0	0	0	0	0	0	0	0	0	0	0	0	0	0	0	111	94	92	92	100	153	83	115	112	151	99	130	127	82	79	68	149	115	115	94	47	126	98	54	111	94	92	92	100	153	83	115	112	151	99	130	127	82	79	68	149	115	115	94	47	126	98	54	35	39	46	38	35	44	54	43	72	41	37	30	70	38	41	25	76	106	64	79	65	59	38	102	129	112	62	78	126	62	109	54	122	42	91	56	76	109	55	65	52	57	116	111	87	39	66	27	22	39	57	9	3	8	3	19	11	103	67	19	22	102	123	108	69	61	57	102	89	91	47	36	26	21	49	54	78	171	149	163	77	161	146	93	129	55	22	99	58	78	60	92	104	78	58	115	126	74	70	13	24	115	175	109	99	153	145	101	160	102	252	192	165	177	128	71	119	29	8	90	152	47	105	135	122	159	196	126	105	226	138	81	37	57	100	0	0	0	0	0	0	0	0	0	0	0	0	0	0	0	0	0	0	0	0	0	0	0	0	0	0	0	0	0	0	0	0	0	0	0	0	0	0	0	0	0	0	0	0
ENSG00000187904	ENSG00000187904	0	0	0	0	0	0	0	0	0	0	0	0	0	0	0	0	0	0	0	0	0	0	0	0	0	0	0	0	0	0	0	0	0	0	0	0	0	0	0	0	0	0	0	0	0	0	0	0	0	0	0	0	0	0	0	0	0	0	0	0	0	0	0	0	0	0	0	0	0	0	0	0	0	0	0	0	0	0	0	0	0	0	0	0	0	0	0	0	0	0	0	0	0	0	0	0	0	0	0	0	0	0	0	0	0	0	0	0	0	0	0	0	0	0	0	0	0	0	0	0	0	0	0	0	0	0	0	0	0	0	0	0	0	0	0	0	0	0	0	0	0	0	0	0	0	0	0	0	0	0	0	0	0	0	0	0	0	0	0	0	0	0	0	0	0	0	0	0	0	0	0	0	0	0	0	0	0	0	0	0	0	0	0	0	0	0	0	0	0	0	0	0	0	0	0	0	0	0	0	0	0	0	0	0	0	0	0	0	0	0	0	0	0	0	0	0	0	0	0	0	0	0	0	0	0	0	0	0	0	0	0	0	0	0	0	0	0	0	0	0	0	0	0	0	0	0	0	0	0	0	0	0	0	0	0	0	0	0	0	0	0	0	0	0	0	0	0	0	0	0	0	0	0	0	0	0	0	0	0	0	0	0	0	0	0	0	0	0	0	0	0	0	0	0	0	0	0	0	0	0	0	0	0	0	0	0	0	0	0	0	0	0	0	0	0	0	0	0	0	0	0	0	0	0	0	0	0	0	0	0	0	0	0	0	0	0	0	0	0	0	0	0	0	0	0	0	0	0	0	0	0	0	0	0	0	0	0	0	0	0	0	0	0	0	0	0	0	0	0	0	0	0	0	0	0	0	0	0	0	0	0	0	0	0	0	0	0	0	0	0	0	0	0	0	0	0	0	0	0	0	0	0	0	0	0	0	0	0	0	0	0	0	0	0	0	0	0	0	0	0	0	0	0	0	0	0	0	0	0	0	0	0	0	0	0	0	0	0	0	0	0	0	0	0	0	0	0	0	0	0	0	0	0	0	0	0	0	0	0	0	0	0	0	0	0	0	0	0	0	0	0	0	0	0	0	0	0	0	0	0	0	0	0	0	0	0	0	0	0	0	0	0	0	0	0	0	0	0	0	0	0	0	0	0	0	0	0	0	0	0	0	0	0	0	0	0	0	0	0	0	0	0	0	0	0	0	0	0	0	0	0	0	0	0	0	0	0	0	0	0	0	0	0	0	0	0	0	0	0	0	0	0	0	0	0	0	0	0	0	0	0	0	0	0	0	0	0	0	0	0	0	0	0	0	0	0	0	0	0	0	0	0	0	0	0	0	0	0	0	0	0	0	0	0	0	0	0	0	0	0	0	0	0	0	0	0	0	0	0	0	0	0	0	0	0	0	0	0	0	0	0	0	0	0	0	0	0	0	0	0	0	0	0	0	0	0	0	0	0	0	0	0	0	0	0	0
ENSG00000202392	RN7SKP292	0	0	0	0	0	0	0	0	0	0	0	0	0	0	0	0	0	0	0	0	0	0	0	0	0	0	0	0	0	0	0	0	0	0	0	0	0	0	0	0	0	0	0	0	0	0	0	0	0	0	0	0	0	0	0	0	0	0	0	0	0	0	0	0	0	0	0	0	0	0	0	0	0	0	0	0	0	0	0	0	0	0	0	0	0	0	0	0	0	0	0	0	0	0	0	0	0	0	0	0	0	0	0	0	0	0	0	0	0	0	0	0	0	0	0	0	0	0	0	0	0	0	0	0	0	0	0	0	0	0	0	0	0	0	0	0	0	0	0	0	0	0	0	0	0	0	0	0	0	0	0	0	0	0	0	0	0	0	0	0	0	0	0	0	0	0	0	0	0	0	0	0	0	0	0	0	0	0	0	0	0	0	0	0	0	0	0	0	0	0	0	0	0	0	0	0	0	0	0	0	0	0	0	0	0	0	0	0	0	0	0	0	0	0	0	0	0	0	0	0	0	0	0	0	0	0	0	0	0	0	0	0	0	0	0	0	0	0	0	0	0	0	0	0	0	0	0	0	0	0	0	0	0	0	0	0	0	0	0	0	0	0	0	0	0	0	0	0	0	0	0	0	0	0	0	0	0	0	0	0	0	0	0	0	0	0	0	0	0	0	0	0	0	0	0	0	0	0	0	0	0	0	0	0	0	0	0	0	0	0	0	0	0	0	0	0	0	0	0	0	0	0	0	0	0	0	0	0	0	0	0	0	0	0	0	0	0	0	0	0	0	0	0	0	0	0	0	0	0	0	0	0	0	0	0	0	0	0	0	0	0	0	0	0	0	0	0	0	0	0	0	0	0	0	0	0	0	0	0	0	0	0	0	0	0	0	0	0	0	0	0	0	0	0	0	0	0	0	0	0	0	0	0	0	0	0	0	0	0	0	0	0	0	0	0	0	0	0	0	0	0	0	0	0	0	0	0	0	0	0	0	0	0	0	0	0	0	0	0	0	0	0	0	0	0	0	0	0	0	0	0	0	0	0	0	0	0	0	0	0	0	0	0	0	0	0	0	0	0	0	0	0	0	0	0	0	0	0	0	0	0	0	0	0	0	0	0	0	0	0	0	0	0	0	0	0	0	0	0	0	0	0	0	0	0	0	0	0	0	0	0	0	0	0	0	0	0	0	0	0	0	0	0	0	0	0	0	0	0	0	0	0	0	0	0	0	0	0	0	0	0	0	0	0	0	0	0	0	0	0	0	0	0	0	0	0	0	0	0	0	0	0	0	0	0	0	0	0	0	0	0	0	0	0	0	0	0	0	0	0	0	0	0	0	0	0	0	0	0	0	0	0	0	0	0	0	0	0	0	0	0	0	0	0	0	0	0	0	0	0	0	0	0	0	0	0	0	0	0	0	0	0	0	0	0	0	0	0	0	0	0	0	0	0	0	0	0	0	0	0	0	0	0	0	0	0
ENSG00000245748	ENSG00000245748	0	2	0	1	0	0	4	1	0	15	0	3	0	0	1	2	3	2	1	0	4	1	9	0	1	4	8	1	0	1	4	0	0	3	2	0	0	15	2	2	2	2	15	2	1	0	1	1	0	5	2	25	0	6	8	11	1	0	1	18	0	0	4	0	0	41	10	9	5	20	43	2	1	0	1	5	0	12	0	11	0	0	24	5	39	10	0	0	3	19	11	9	32	74	19	4	5	1	1	3	0	0	0	0	0	0	0	1	2	1	7	6	10	7	2	4	7	4	5	7	7	7	2	7	10	1	1	0	96	77	71	86	67	66	120	81	9	10	2	7	6	5	5	6	8	2	1	1	10	7	0	3	0	0	1	0	0	0	3	2	3	1	8	11	7	26	10	6	7	6	12	14	11	22	8	11	4	7	9	26	19	10	12	6	10	7	6	12	14	11	22	1	4	0	2	2	4	3	6	0	0	1	8	1	1	0	2	3	2	2	4	3	5	11	5	7	2	4	2	0	5	3	3	5	1	5	4	2	1	2	2	2	0	0	2	6	1	9	2	3	4	9	1	0	5	0	2	4	2	0	6	8	4	9	16	8	1	12	2	20	11	2	6	10	10	9	3	22	10	5	8	16	2	17	8	6	10	4	0	1	10	5	6	0	1	2	7	5	3	0	4	8	2	5	3	0	0	1	3	5	4	2	2	0	3	7	1	6	2	0	8	6	3	8	0	7	0	0	0	1	0	1	0	0	1	2	2	4	1	1	2	3	0	2	0	0	2	0	1	0	2	1	2	6	6	2	2	3	4	0	0	0	6	0	1	0	5	7	0	0	0	3	0	0	0	24	6	33	70	69	44	2	0	3	5	0	0	1	0	0	0	2	2	91	48	84	114	46	82	99	99	5	7	8	4	3	3	8	5	7	0	22	15	0	0	4	3	0	1	1	2	0	2	2	1	1	4	1	2	15	4	10	8	4	4	10	15	13	20	7	12	12	12	3	9	5	15	5	18	27	17	10	10	15	4	10	8	4	4	10	15	13	20	7	12	12	12	3	9	5	15	5	18	27	17	10	10	2	4	3	1	3	1	3	1	0	1	9	1	2	2	1	2	2	5	2	5	6	9	4	3	7	6	5	3	3	7	12	6	5	4	7	1	2	2	4	4	7	5	9	3	4	2	5	5	3	1	0	2	4	4	2	1	0	10	7	10	0	5	12	2	5	3	5	5	7	2	1	1	0	0	5	4	7	12	12	8	3	13	8	7	1	8	0	1	2	9	6	2	8	5	2	7	16	9	2	0	0	11	13	7	10	7	4	6	6	5	13	20	12	4	7	6	2	8	1	2	4	6	2	6	14	5	14	2	1	1	2	4	0	6	6	7	0	4	3	3	1	0	5	0	3	4	3	7	2	1	7	4	0	2	5	4	2	1	0	2	11	0	12	4	2	6	13	5	1	1	0	5	10	6	1	2	4	2	3
ENSG00000173013	CCDC96	0	0	0	0	0	0	0	0	0	0	0	0	0	0	0	0	0	0	0	0	0	0	0	0	0	0	0	0	0	0	0	0	0	0	0	0	0	0	0	0	0	0	0	0	0	0	0	0	0	0	0	0	0	0	0	0	0	0	0	0	0	0	0	0	0	0	0	0	0	0	0	0	0	0	0	0	0	0	0	0	0	0	0	0	0	0	0	0	0	0	0	0	0	0	0	0	0	0	0	0	0	0	0	0	0	0	0	0	0	0	0	0	0	0	0	0	0	0	0	0	0	0	0	0	0	0	0	0	0	0	0	0	0	0	0	0	0	0	0	0	0	0	0	0	0	0	0	0	0	0	0	0	0	0	0	0	0	0	0	0	0	0	0	0	0	0	0	0	0	0	0	0	0	0	0	0	0	0	0	0	0	0	0	0	0	0	0	0	0	0	0	0	0	0	0	0	0	0	0	0	0	0	0	0	0	0	0	0	0	0	0	0	0	0	0	0	0	0	0	0	0	0	0	0	0	0	0	0	0	0	0	0	0	0	0	0	0	0	0	0	0	0	0	0	0	0	0	0	0	0	0	0	0	0	0	0	0	0	0	0	0	0	0	0	0	0	0	0	0	0	0	0	0	0	0	0	0	0	0	0	0	0	0	0	0	0	0	0	0	0	0	0	0	0	0	0	0	0	0	0	0	0	0	0	0	0	0	0	0	0	0	0	0	0	0	0	0	0	0	0	0	0	0	0	0	0	0	0	0	0	0	0	0	0	0	0	0	0	0	0	0	0	0	0	0	0	0	0	0	0	0	0	0	0	0	0	0	0	0	0	0	0	0	0	0	0	0	0	0	0	0	0	0	0	0	0	0	0	0	0	0	0	0	0	0	0	0	0	0	0	0	0	0	0	0	0	0	0	0	0	0	0	0	0	0	0	0	0	0	0	0	0	0	0	0	0	0	0	0	0	0	0	0	0	0	0	0	0	0	0	0	0	0	0	0	0	0	0	0	0	0	0	0	0	0	0	0	0	0	0	0	0	0	0	0	0	0	0	0	0	0	0	0	0	0	0	0	0	0	0	0	0	0	0	0	0	0	0	0	0	0	0	0	0	0	0	0	0	0	0	0	0	0	0	0	0	0	0	0	0	0	0	0	0	0	0	0	0	0	0	0	0	0	0	0	0	0	0	0	0	0	0	0	0	0	0	0	0	0	0	0	0	0	0	0	0	0	0	0	0	0	0	0	0	0	0	0	0	0	0	0	0	0	0	0	0	0	0	0	0	0	0	0	0	0	0	0	0	0	0	0	0	0	0	0	0	0	0	0	0	0	0	0	0	0	0	0	0	0	0	0	0	0	0	0	0	0	0	0	0	0	0	0	0	0	0	0	0	0	0	0	0	0	0	0	0	0	0	0	0	0	0	0	0	0	0	0	0	0	0	0	0	0	0	0	0	0	0	0	0	0	0	0	0	0	0
ENSG00000173011	TADA2B	76	111	36	62	26	21	53	46	14	216	5	179	54	23	74	68	46	156	168	283	296	50	465	492	71	280	373	131	148	90	364	197	28	279	44	83	41	271	207	76	129	123	212	100	126	229	270	153	617	724	128	1135	364	193	670	878	311	329	236	832	463	53	648	393	197	1079	886	386	611	519	955	519	557	1062	1273	779	596	585	258	292	131	132	292	269	989	869	336	132	422	436	806	201	265	286	282	384	421	462	504	796	0	4	7	1	0	5	265	214	438	425	547	623	437	380	550	545	584	656	739	689	992	956	606	603	482	461	427	484	853	350	646	722	675	427	721	911	691	886	588	604	825	619	787	731	73	117	86	176	125	90	425	698	393	447	527	422	773	221	531	437	691	302	1016	1150	970	1235	1051	1386	1170	869	1047	1261	1006	1252	1016	1150	590	970	868	1235	1105	1051	941	1386	1549	1170	869	1047	1261	1006	1252	416	463	461	466	385	498	420	457	382	464	385	532	1324	1293	1107	1484	1683	2321	1494	2301	1458	3015	414	452	604	357	117	174	132	233	118	117	349	351	600	294	679	393	460	268	316	339	444	534	360	107	446	447	260	225	487	480	382	438	172	135	46	36	189	411	846	715	885	592	398	453	542	455	849	623	328	543	1693	979	971	957	591	466	990	624	561	439	929	920	738	449	27	27	434	454	545	586	245	236	709	869	1175	898	1013	738	1539	1248	968	1021	489	693	973	785	1394	811	662	901	770	130	1424	1088	1005	1127	943	1385	1602	1068	971	7	55	47	73	25	37	106	56	105	22	124	251	386	266	388	186	269	81	21	3	60	83	126	16	104	205	161	271	661	897	642	882	447	650	217	138	334	349	530	71	617	842	810	332	279	492	139	196	600	721	103	345	1010	468	236	324	386	305	484	1054	533	2	15	58	1	0	39	266	226	733	506	558	942	485	855	875	732	724	618	687	713	612	516	664	624	190	118	138	107	69	76	472	340	496	453	444	203	375	298	295	379	378	292	228	252	1345	943	1138	683	1147	713	1130	1115	1186	1469	1162	1149	1569	1314	891	1158	1320	881	1233	1198	1080	1300	1251	794	1345	943	1138	683	1147	713	1130	1115	1186	1469	1162	1149	1569	1314	891	1158	1320	881	1233	1198	1080	1300	1251	794	349	382	349	438	441	385	444	339	431	303	452	434	453	437	469	294	957	955	897	1018	862	899	957	784	1091	1218	1036	994	930	749	1092	731	1121	915	1158	1005	1053	998	973	1031	908	807	1182	966	960	783	1049	1222	1455	1338	1500	730	387	880	473	933	947	766	628	87	97	795	862	575	524	420	413	713	824	493	360	163	127	201	390	517	481	891	943	943	585	1080	884	682	697	281	159	536	351	512	321	910	670	411	444	792	978	712	606	206	111	898	1104	773	528	939	912	895	1001	637	1444	1027	1079	1150	882	603	788	153	62	868	1034	292	232	986	789	1109	1276	520	643	1028	533	584	412	400	674	1417	454	984	2194	873	903	652	747	902	1339	1228	816	1627	750	902	1345	1118	1074	742	643	938	744	670	737	624	919	986	697	651	875	1230	1872	894	1190	1141	1356	1376	1562	1232	1079	945	1345	1117	871
ENSG00000109519	GRPEL1	63	83	26	38	33	33	38	55	4	111	9	104	77	8	81	46	52	156	123	155	121	38	302	317	66	165	219	87	86	69	240	149	16	177	11	38	14	149	146	50	103	41	132	44	96	91	160	102	407	289	79	819	233	161	406	540	186	212	180	605	409	39	439	183	85	557	682	239	528	189	615	215	366	388	744	558	363	526	186	209	198	159	353	349	665	729	394	51	398	345	734	297	265	259	166	365	251	371	377	502	5	2	2	0	0	0	42	58	456	375	270	275	338	369	300	301	553	589	703	672	809	738	514	509	344	334	392	340	896	519	658	876	776	294	524	819	824	1008	725	783	803	740	802	708	339	514	1227	1778	2249	1159	164	307	111	178	228	147	183	97	199	171	242	131	500	461	633	550	535	544	476	412	451	439	489	650	500	461	313	633	566	550	624	535	491	544	743	476	412	451	439	489	650	152	314	348	338	205	277	241	278	174	319	360	275	827	1146	1099	1378	1745	1988	1275	1846	1445	2123	511	323	678	312	135	373	68	158	169	198	265	206	324	262	741	385	329	141	346	431	385	373	283	59	458	300	216	161	384	396	324	425	106	84	84	91	131	280	529	419	866	543	225	300	448	361	954	355	349	396	1438	868	841	697	591	326	880	482	486	314	1123	869	680	528	25	21	542	335	386	404	256	280	808	761	1267	1033	894	549	1564	1042	704	963	547	641	1188	611	1468	761	626	886	691	176	1357	1180	1103	985	899	1523	1826	971	849	4	51	40	92	22	31	70	58	94	8	57	142	279	134	238	106	180	58	5	0	19	63	81	10	72	158	91	137	361	669	344	591	248	435	159	77	77	293	363	77	345	738	410	418	313	515	131	217	358	637	88	314	739	290	80	92	190	201	264	843	395	25	3	0	1	0	0	67	37	976	548	591	1242	511	590	855	545	941	906	881	666	601	583	911	540	1664	1205	2813	2284	329	513	163	151	184	132	234	93	116	112	130	167	133	166	101	123	547	462	592	234	536	360	519	504	540	606	460	464	379	609	454	335	527	429	469	589	536	627	525	499	547	462	592	234	536	360	519	504	540	606	460	464	379	609	454	335	527	429	469	589	536	627	525	499	177	250	223	372	387	265	213	242	235	162	160	197	268	150	145	141	485	507	623	734	502	694	544	562	538	647	634	611	468	455	614	455	658	562	586	633	653	478	586	617	511	654	693	477	687	589	516	1553	1387	1373	1885	609	514	718	365	535	727	810	593	93	91	591	782	545	405	270	291	504	610	341	247	179	184	140	269	229	256	873	759	822	516	751	662	577	617	445	250	502	260	299	226	663	408	397	395	624	836	433	424	129	48	707	856	587	388	756	719	692	781	533	1216	664	726	959	676	602	705	175	69	658	647	197	313	799	743	1183	1298	606	549	1262	612	547	353	621	667	1196	461	1092	2573	846	828	751	706	952	1591	1316	823	1467	894	831	786	1452	1153	727	938	695	728	697	934	619	1467	1064	1007	944	837	1258	2763	930	1154	1297	1514	1996	1477	1182	1686	1047	2041	1170	986
ENSG00000245468	LINC02447	5	8	0	5	6	2	2	13	0	16	0	21	12	3	19	5	3	24	4	8	4	1	6	16	4	30	8	3	7	3	13	6	0	4	2	0	1	7	4	4	2	2	2	2	2	7	2	8	14	11	1	14	6	12	54	17	6	20	16	35	12	0	16	0	4	24	14	10	7	3	14	13	6	32	14	55	30	41	0	58	27	4	6	31	78	91	93	14	59	18	80	24	30	83	22	5	6	4	8	6	2	3	0	3	0	0	1	1	26	21	22	13	30	28	18	28	35	31	13	13	48	36	20	24	19	29	6	10	40	10	23	52	36	14	19	45	36	20	40	33	26	41	16	38	12	12	7	5	2	22	4	3	2	7	4	5	5	0	1	4	3	1	8	3	9	2	8	6	9	7	8	3	14	7	8	3	4	9	8	2	5	8	10	6	20	9	7	8	3	14	7	12	13	16	19	9	28	7	17	19	14	17	13	3	9	5	6	9	9	5	9	8	12	28	25	59	34	11	9	15	49	20	19	24	26	23	10	88	27	34	33	23	20	35	28	39	14	19	30	17	12	48	62	23	24	28	15	5	7	35	43	49	26	93	55	7	25	43	23	75	50	76	59	39	26	33	29	85	57	93	47	56	32	90	79	43	44	8	2	16	48	13	28	15	15	29	15	40	28	19	36	39	37	34	40	35	35	52	19	23	27	23	19	42	13	47	57	40	80	65	51	38	60	51	11	0	4	9	0	1	3	4	10	1	3	1	9	6	14	6	10	1	0	0	1	1	4	0	7	3	2	4	1	17	17	35	15	25	1	0	2	1	22	0	38	7	4	0	24	48	0	30	28	35	5	32	32	67	45	93	120	5	1	4	1	11	8	0	16	0	0	0	0	19	26	44	46	22	27	56	31	57	53	22	37	36	23	6	46	3	2	8	4	0	21	6	1	5	9	3	3	1	1	2	0	1	5	2	1	21	11	8	5	12	2	12	6	5	11	18	10	6	6	5	5	11	11	13	3	17	9	10	2	21	11	8	5	12	2	12	6	5	11	18	10	6	6	5	5	11	11	13	3	17	9	10	2	18	31	17	9	8	13	8	14	18	6	9	12	14	11	12	19	9	15	6	33	17	15	9	18	20	22	18	15	34	10	15	9	12	9	26	26	13	34	18	17	9	14	7	23	21	4	27	16	4	5	3	3	3	3	0	7	2	42	21	19	8	65	50	17	7	37	25	34	35	29	17	21	6	13	20	37	53	58	29	55	26	25	28	36	33	28	26	74	24	22	10	30	28	15	1	16	61	18	9	3	3	29	43	47	24	49	19	25	36	17	90	58	31	41	41	32	46	25	45	31	25	24	29	26	27	24	46	39	13	64	55	72	67	46	52	36	24	43	48	30	31	96	21	66	71	21	24	42	22	31	14	21	15	47	12	54	10	21	22	18	26	24	17	7	103	31	61	64	25	30	122	59	103	77	17	26	44	56	31
ENSG00000200867	RN7SKP36	3	1	1	4	1	0	1	1	2	2	0	1	4	0	3	1	1	8	1	1	3	0	4	1	0	1	2	0	1	1	0	1	0	2	9	0	3	7	1	4	4	2	4	1	0	4	2	4	2	3	0	4	1	0	1	2	0	1	1	0	2	0	2	0	3	7	1	4	6	2	4	1	1	6	3	5	3	1	1	4	1	1	2	1	2	1	4	0	3	1	30	8	3	9	1	0	0	0	0	0	0	0	0	0	0	0	0	0	0	0	1	0	2	2	0	5	0	2	4	1	0	0	0	2	0	1	3	0	0	0	0	0	0	0	0	0	0	0	0	0	0	0	0	0	96	109	51	66	53	59	0	0	0	0	0	0	0	0	0	0	0	0	0	0	0	0	0	0	0	0	0	0	0	0	0	0	0	0	0	0	0	0	0	0	0	0	0	0	0	0	0	1	1	3	3	0	0	1	2	0	1	0	0	44	71	33	73	47	95	54	78	52	113	0	0	0	0	0	0	0	0	0	0	0	0	0	0	0	0	0	0	3	0	1	0	0	0	0	0	0	0	0	0	0	0	0	0	0	0	0	0	0	0	0	0	0	0	0	0	0	0	0	0	0	0	0	0	0	0	0	0	0	0	0	0	0	0	0	0	0	0	0	0	0	0	0	0	0	0	0	0	0	0	0	0	0	0	0	0	0	0	0	0	0	0	0	0	0	0	0	0	0	0	0	1	1	0	3	2	1	1	2	3	0	2	0	2	0	6	2	2	0	0	0	3	0	2	4	5	6	3	2	0	3	0	6	2	2	1	1	3	0	2	5	5	6	3	1	0	3	2	1	1	5	1	3	2	5	15	18	11	0	0	0	0	0	0	0	0	0	0	0	0	0	0	0	0	0	0	0	0	0	0	0	0	0	0	0	0	46	53	43	49	44	15	0	0	0	0	0	0	0	0	0	0	0	0	0	0	0	0	0	0	0	0	0	0	0	0	0	0	0	0	0	0	0	0	0	0	0	0	0	0	0	0	0	0	0	0	0	0	0	0	0	0	0	0	0	0	0	0	0	0	0	0	0	0	1	0	2	2	0	2	1	0	2	0	0	0	2	0	0	0	0	0	0	0	0	0	0	0	0	0	0	0	0	0	0	0	0	0	0	0	0	0	0	0	0	0	0	0	0	0	0	55	83	66	70	21	15	32	30	46	23	0	0	0	0	0	2	0	0	0	0	0	0	0	0	0	1	0	0	1	3	1	0	0	0	0	0	0	0	0	0	0	0	0	0	0	0	0	0	0	0	0	0	0	0	0	0	0	0	0	0	0	0	0	0	0	0	0	0	0	0	0	0	0	0	0	0	0	0	0	0	0	0	0	0	0	0	0	0	1	0	0	0	0	0	0	0	0	0	0	0	0	0	0	0	0	0	0	0	0	0	0	0	0	0	0	0	0	0	0	0	0	0	0	0	4	0	0	0	0	0	0	0
ENSG00000264658	MIR4798	0	0	0	0	0	0	0	0	0	0	0	0	0	0	0	0	0	0	0	0	0	0	0	0	0	0	0	0	0	0	0	0	0	0	0	0	0	0	0	0	0	0	0	0	0	0	0	0	0	0	0	0	0	0	0	0	0	0	0	0	0	0	0	0	0	0	0	0	0	0	0	0	0	0	0	0	0	0	0	0	0	0	0	0	0	0	0	0	0	0	0	0	0	0	0	0	0	0	0	0	0	0	0	0	0	0	0	0	0	0	0	0	0	0	0	0	0	0	0	0	0	0	0	0	0	0	0	0	0	0	0	0	0	0	0	0	0	0	0	0	0	0	0	0	0	0	0	0	0	0	0	0	0	0	0	0	0	0	0	0	0	0	0	0	0	0	0	0	0	0	0	0	0	0	0	0	0	0	0	0	0	0	0	0	0	0	0	0	0	0	0	0	0	0	0	0	0	0	0	0	0	0	0	0	0	0	0	0	0	0	0	0	0	0	0	0	0	0	0	0	0	0	0	0	0	0	0	0	0	0	0	0	0	0	0	0	0	0	0	0	0	0	0	0	0	0	0	0	0	0	0	0	0	0	0	0	0	0	0	0	0	0	0	0	0	0	0	0	0	0	0	0	0	0	0	0	0	0	0	0	0	0	0	0	0	0	0	0	0	0	0	0	0	0	0	0	0	0	0	0	0	0	0	0	0	0	0	0	0	0	0	0	0	0	0	0	0	0	0	0	0	0	0	0	0	0	0	0	0	0	0	0	0	0	0	0	0	0	0	0	0	0	0	0	0	0	0	0	0	0	0	0	0	0	0	0	0	0	0	0	0	0	0	0	0	0	0	0	0	0	0	0	0	0	0	0	0	0	0	0	0	0	0	0	0	0	0	0	0	0	0	0	0	0	0	0	0	0	0	0	0	0	0	0	0	0	0	0	0	0	0	0	0	0	0	0	0	0	0	0	0	0	0	0	0	0	0	0	0	0	0	0	0	0	0	0	0	0	0	0	0	0	0	0	0	0	0	0	0	0	0	0	0	0	0	0	0	0	0	0	0	0	0	0	0	0	0	0	0	0	0	0	0	0	0	0	0	0	0	0	0	0	0	0	0	0	0	0	0	0	0	0	0	0	0	0	0	0	0	0	0	0	0	0	0	0	0	0	0	0	0	0	0	0	0	0	0	0	0	0	0	0	0	0	0	0	0	0	0	0	0	0	0	0	0	0	0	0	0	0	0	0	0	0	0	0	0	0	0	0	0	0	0	0	0	0	0	0	0	0	0	0	0	0	0	0	0	0	0	0	0	0	0	0	0	0	0	0	0	0	0	0	0	0	0	0	0	0	0	0	0	0	0	0	0	0	0	0	0	0	0	0	0	0	0	0	0	0	0	0	0	0	0	0	0	0	0	0	0	0	0	0	0	0	0	0	0	0	0	0	0	0	0	0	0	0	0	0	0	0	0	0	0	0	0	0
ENSG00000178597	PSAPL1	0	0	0	0	0	0	0	0	0	0	0	0	0	0	0	0	0	0	0	0	0	0	0	1	0	0	0	0	0	0	0	0	0	0	0	0	0	0	0	0	0	0	0	0	0	0	0	0	0	0	0	0	1	0	0	0	0	0	0	0	0	0	0	0	0	0	0	0	0	0	0	0	0	0	0	0	0	0	0	0	0	0	0	0	0	0	0	0	0	0	0	0	0	0	0	0	0	0	0	0	0	0	0	0	0	0	0	0	0	0	0	0	0	0	0	0	0	0	0	0	0	0	0	0	0	0	0	0	0	0	0	0	0	0	0	1	0	0	0	0	1	0	1	0	0	0	0	0	0	0	0	0	0	0	0	0	0	0	0	0	0	0	0	0	0	0	0	0	0	0	0	0	0	0	0	0	0	0	0	0	0	0	0	0	0	0	0	0	0	0	0	0	0	0	1	0	1	1	2	3	0	2	2	0	0	0	0	0	0	0	0	0	0	1	2	0	0	0	0	0	0	0	1	0	0	0	0	0	0	0	0	0	0	0	0	0	0	1	0	0	2	0	0	0	0	0	0	0	0	0	0	0	0	2	0	0	0	0	0	0	0	0	0	0	0	0	0	0	0	1	0	0	0	0	0	0	0	0	1	0	0	0	0	0	0	0	0	0	0	0	0	0	0	0	0	0	0	0	0	0	0	0	0	0	0	0	0	0	0	0	0	0	0	0	0	0	0	0	0	0	0	0	0	0	0	0	0	0	0	0	0	0	0	0	0	0	0	0	0	0	0	0	0	0	0	0	0	0	0	0	0	0	0	0	0	0	0	0	0	0	0	0	0	0	0	0	0	0	0	0	0	0	0	0	0	0	0	0	0	0	0	0	0	0	0	0	0	0	0	0	0	0	0	1	0	0	0	0	0	0	0	0	0	0	0	0	0	0	0	0	0	0	0	0	0	0	0	0	0	0	0	0	0	0	0	0	0	0	0	0	0	0	0	0	0	0	0	0	0	1	0	0	0	0	0	0	0	0	0	0	0	0	0	0	0	0	0	0	0	0	0	0	0	1	0	0	0	0	4	0	3	3	3	0	0	2	0	0	0	3	4	0	0	0	1	0	3	0	0	8	0	0	0	2	5	6	0	0	0	0	0	0	1	1	0	0	0	0	0	0	1	2	2	0	0	0	0	0	0	0	0	0	0	0	0	0	0	0	0	0	0	0	0	0	0	0	0	0	0	0	0	0	0	0	3	0	1	0	0	1	0	0	1	0	0	0	0	0	0	0	0	0	0	0	0	0	0	0	0	4	0	0	0	0	0	2	0	0	1	0	0	4	0	0	0	0	0	0	2	0	0	0	0	0	0	0	0	0	0	0	0	1	0	0	0	0	0	0	0	0	0	0	0	0	0	0	0	0	0	0	0	0	0	0	0	0	0	0	0	0	0	0	0	0	0	0	0	0	0	0	0	0	0	0	0	0
ENSG00000172007	RAB33B	55	78	22	50	28	33	37	76	4	101	4	92	69	29	69	67	52	177	92	103	133	27	207	172	35	148	136	69	109	70	133	146	28	158	9	65	15	75	82	68	68	29	71	52	42	67	150	78	239	306	54	496	124	73	336	310	139	297	190	259	340	88	368	252	62	252	458	420	391	151	410	274	201	377	646	368	306	519	116	312	189	103	263	477	618	547	368	106	360	330	988	297	288	288	268	78	97	112	88	184	36	3	21	6	7	6	127	101	626	552	273	235	181	228	236	212	342	372	413	436	682	586	373	351	271	258	289	293	625	244	511	572	706	114	226	531	700	719	585	503	528	546	697	636	338	211	358	383	365	292	46	285	52	35	101	12	218	25	157	46	114	27	75	52	62	60	100	46	56	68	86	75	51	43	75	52	24	62	48	60	69	100	73	46	64	56	68	86	75	51	43	271	294	404	286	294	268	290	224	257	300	278	159	591	997	868	1127	931	1201	1158	1717	1252	1934	277	170	480	230	44	131	33	68	58	79	133	134	149	147	454	217	146	103	49	102	177	162	85	40	162	95	103	64	154	145	104	133	47	21	18	30	79	190	289	190	358	177	101	166	230	219	293	269	196	243	474	340	284	301	297	183	521	235	273	236	360	350	257	179	13	18	208	207	143	124	105	126	123	266	443	308	309	248	384	407	342	251	287	252	294	175	308	201	216	219	275	42	794	637	423	635	548	787	727	440	573	14	55	24	121	18	26	53	52	98	16	60	97	189	99	239	68	179	50	7	1	26	46	93	10	47	72	56	129	198	411	247	540	149	369	156	107	92	200	407	44	278	340	264	342	152	651	115	146	318	581	154	289	532	186	265	198	261	76	106	222	98	119	28	138	32	8	33	101	85	606	374	370	609	273	311	443	214	858	570	600	507	563	521	692	450	314	371	367	551	279	153	11	45	110	146	63	21	21	28	39	35	23	39	38	38	70	81	52	35	83	51	56	47	81	110	50	39	68	67	33	73	72	60	79	105	54	92	73	39	70	81	52	35	83	51	56	47	81	110	50	39	68	67	33	73	72	60	79	105	54	92	73	39	230	318	278	279	315	263	199	212	317	178	131	261	254	284	218	162	184	188	320	299	137	181	225	91	193	153	267	236	419	74	200	98	279	292	246	175	150	511	247	167	288	94	198	227	137	247	242	855	980	798	1500	515	304	433	244	312	479	149	166	66	63	239	288	217	123	104	117	247	231	153	82	99	58	114	140	154	211	524	357	461	269	353	371	327	297	269	124	464	203	165	112	260	214	167	141	265	274	172	182	35	60	244	345	381	162	288	307	289	381	170	479	360	299	361	221	247	357	59	17	244	272	149	209	329	342	364	539	420	191	607	267	234	171	273	222	415	158	322	803	303	337	399	231	280	582	353	265	498	241	287	770	336	324	280	200	197	208	293	246	236	479	390	277	379	463	583	1315	556	534	510	847	578	590	579	476	535	741	505	495
ENSG00000145365	TIFA	12	15	1	11	7	6	14	10	25	18	0	28	7	4	23	12	11	25	47	46	19	2	79	126	6	21	65	17	18	25	58	39	5	35	0	4	8	44	50	10	22	19	41	20	13	22	29	27	86	55	6	173	95	12	35	136	40	45	54	125	78	6	73	25	34	176	155	44	94	90	225	83	82	61	146	149	104	124	13	59	31	56	52	61	121	141	48	15	167	56	134	197	133	146	83	77	186	95	222	75	0	5	7	0	7	1	68	53	80	59	89	66	82	70	71	59	118	157	328	366	257	262	117	146	87	83	45	63	160	90	151	136	132	70	117	120	172	333	109	111	104	81	221	103	36	90	42	43	53	48	102	321	94	84	225	59	133	60	186	138	187	66	38	12	29	11	15	30	33	11	11	20	19	21	38	12	8	29	38	11	17	15	20	30	56	33	11	11	20	19	21	267	326	211	197	246	172	272	305	89	398	509	287	87	272	103	397	102	170	237	235	248	473	90	43	82	46	16	30	6	29	49	28	18	20	80	55	155	123	57	43	49	61	58	38	66	17	82	67	28	27	75	75	48	65	21	27	14	9	18	58	116	82	220	157	58	45	107	103	176	92	108	73	191	98	183	122	116	55	160	78	122	43	131	120	102	82	9	4	58	45	73	65	61	80	112	184	187	97	139	96	152	202	149	101	62	156	170	107	138	111	90	112	167	6	259	98	229	194	125	347	240	172	157	0	1	7	8	2	7	21	11	17	2	28	39	80	26	54	18	25	8	1	0	5	5	30	5	18	28	13	54	87	168	61	135	33	41	31	15	12	17	77	5	86	148	71	8	58	40	21	34	88	135	13	61	94	183	141	173	129	28	65	409	93	1	56	40	1	17	0	86	56	240	97	61	374	85	135	259	79	129	196	95	141	68	54	219	113	92	43	89	47	107	16	58	113	182	95	143	41	52	75	87	69	58	69	76	62	19	26	35	11	35	19	34	32	23	16	27	16	8	41	16	27	38	38	24	18	27	27	20	13	19	26	35	11	35	19	34	32	23	16	27	16	8	41	16	27	38	38	24	18	27	27	20	13	126	121	161	177	457	124	156	156	138	139	271	257	119	82	252	109	587	359	550	378	576	473	245	370	702	509	457	452	209	329	513	197	386	393	459	290	606	284	367	234	403	227	852	238	300	215	283	155	138	128	232	97	42	60	30	75	74	98	46	11	29	48	87	30	35	31	42	44	80	40	26	36	46	16	15	25	23	194	137	113	43	128	93	96	88	154	43	69	33	94	63	79	41	57	47	91	122	60	62	42	36	104	159	88	33	131	87	85	65	63	146	86	85	137	136	73	127	51	13	94	82	22	21	89	61	116	105	92	56	174	61	77	27	58	82	193	21	128	447	108	160	24	69	95	140	294	99	85	94	78	378	224	97	77	70	39	48	90	83	118	150	79	62	87	124	184	306	154	231	162	333	156	159	92	148	137	210	146	156
ENSG00000120251	GRIA2	498	546	193	276	279	247	631	484	38	1509	57	1262	529	306	522	663	477	1442	2058	4690	6210	1830	11671	10416	1676	2818	6669	3601	3425	2433	8567	5816	879	6566	685	2559	1265	6059	4848	602	4197	2655	5809	2418	2835	3867	6388	3712	13097	18010	4776	42779	10952	4424	6831	20352	9691	9748	6663	27203	17214	2161	19867	14175	7346	28258	27841	3367	24806	15365	34816	13073	15379	21629	36887	20961	3669	3470	1348	1921	1950	1457	4263	3130	8811	8403	3723	2003	3146	4542	8319	561	907	1207	602	1	0	0	0	1	14	25	2	6	0	0	0	1	4059	4155	9534	8948	5936	5873	9220	9253	9378	9304	9639	9460	16347	15415	9846	9317	6615	6575	10560	10781	6231	1653	3360	5182	4850	2529	8864	10096	4040	4991	2329	3128	4871	3596	2904	4342	2930	3105	3908	5134	6290	3815	1	0	0	3	1	3	2	2	1	3	2	1	11	15	4	8	0	34	3	4	0	58	1	4	11	15	3	4	5	8	7	0	0	34	14	3	4	0	58	1	4	201	379	577	265	307	144	146	253	2184	451	325	176	2	1	2	3	3	6	4	3	3	3	3561	3534	4187	3203	1496	2044	1568	4558	2266	1954	2300	3341	5974	4045	3935	2771	3285	2277	1726	2708	3325	4582	4575	2578	5962	4248	2178	2410	3753	3969	2876	3884	486	449	686	495	1813	3480	6400	8796	5338	8004	3609	6098	4006	3491	3696	6768	5587	8528	12798	8936	8449	9672	2807	2987	6132	3948	4911	3356	4718	5494	6110	3954	208	242	3006	5740	4697	5997	2618	2744	5126	6047	16558	8601	7473	3884	14646	9819	6263	7808	895	4737	6070	4422	13420	4637	4926	6051	6676	309	18804	16460	5963	10590	6819	18644	28322	8549	6548	76	583	334	947	232	461	971	654	1078	204	2901	5495	8710	7184	7747	4938	6095	2234	392	31	1444	2732	3977	649	2550	4750	4257	7546	16054	26724	22830	22915	14736	17684	6453	4014	7474	16150	22018	3415	14614	27162	24418	4002	2325	6219	1632	2913	5308	6900	1131	3247	12965	514	1545	1389	999	3	1	2	8	107	114	13	30	7	1	1	3	4367	2812	3139	6332	2927	7103	8916	8507	3815	2281	3973	1688	2137	2838	3080	3408	5911	4731	5316	5923	3508	3618	5	1	1	2	2	0	4	2	1	2	4	2	2	1	0	1	18	0	3	1	3	0	2	2	1	0	2	5	2	8	1	0	4	3	3	0	11	1	0	1	18	0	3	1	3	0	2	2	1	0	2	5	2	8	1	0	4	3	3	0	11	1	795	1046	387	260	284	637	185	112	460	183	157	148	297	296	164	312	108	184	131	172	144	97	78	45	105	112	137	131	567	40	73	183	326	195	138	248	58	837	107	178	256	34	45	167	75	91	286	2	1	0	2	0	1	0	0	3	7	6178	3932	508	420	4722	8645	5398	6128	3216	4012	7641	6110	8005	4461	1600	1429	1386	2820	3803	3920	4196	5371	6840	4610	6049	4011	5223	6479	1666	740	1820	940	2247	1807	9712	8103	4523	4012	9205	12631	6766	8358	2054	642	8102	10560	3591	5020	6858	6486	7168	7442	4976	11034	7434	7323	8899	7396	3561	6202	997	594	8669	8627	1662	2021	8466	3927	12580	10603	2152	8030	9160	4194	5375	3228	3436	4899	13121	2124	10823	21372	9835	11155	2591	7223	8096	14785	13605	8243	27916	9134	9707	12345	10064	15308	6522	8717	5696	9955	9822	6705	4370	12320	27640	19070	16169	11087	30853	26742	13204	21096	21192	23117	23450	10503	17940	29763	27579	23137	21586	27178
ENSG00000223305	RN7SKP30	0	0	0	0	0	0	0	0	0	0	0	0	0	0	0	0	0	0	0	0	0	0	0	0	0	0	0	0	0	0	0	0	0	0	0	0	0	0	0	0	0	0	0	0	0	0	0	0	0	0	0	0	0	0	0	0	0	0	0	0	0	0	0	0	0	0	0	0	0	0	0	0	0	0	0	0	0	0	0	0	0	0	0	0	0	0	0	0	0	0	0	0	0	0	0	0	0	0	0	0	0	0	0	0	0	0	0	0	0	0	0	0	0	0	0	0	0	0	0	0	0	0	0	0	0	0	0	0	0	0	0	0	0	0	0	0	0	0	0	0	0	0	0	0	0	0	0	0	0	0	0	0	0	0	0	0	0	0	0	0	0	0	0	0	0	0	0	0	0	0	0	0	0	0	0	0	0	0	0	0	0	0	0	0	0	0	0	0	0	0	0	0	0	0	0	0	0	0	0	0	0	0	0	0	0	0	0	0	0	0	0	0	0	0	0	0	0	0	0	0	0	0	0	0	0	0	0	0	0	0	0	0	0	0	0	0	0	0	0	0	0	0	0	0	0	0	0	0	0	0	0	0	0	0	0	0	0	0	0	0	0	0	0	0	0	0	0	0	0	0	0	0	0	0	0	0	0	0	0	0	0	0	0	0	0	0	0	0	0	0	0	0	0	0	0	0	0	0	0	0	0	0	0	0	0	0	0	0	0	0	0	0	0	0	0	0	0	0	0	0	0	0	0	0	0	0	0	0	0	0	0	0	0	0	0	0	0	0	0	0	0	0	0	0	0	0	0	0	0	0	0	0	0	0	0	0	0	0	0	0	0	0	0	0	0	0	0	0	0	0	0	0	0	0	0	0	0	0	0	0	0	0	0	0	0	0	0	0	0	0	0	0	0	0	0	0	0	0	0	0	0	0	0	0	0	0	0	0	0	0	0	0	0	0	0	0	0	0	0	0	0	0	0	0	0	0	0	0	0	0	0	0	0	0	0	0	0	0	0	0	0	0	0	0	0	0	0	0	0	0	0	0	0	0	0	0	0	0	0	0	0	0	0	0	0	0	0	0	0	0	0	0	0	0	0	0	0	0	0	0	0	0	0	0	0	0	0	0	0	0	0	0	0	0	0	0	0	0	0	0	0	0	0	0	0	0	0	0	0	0	0	0	0	0	0	0	0	0	0	0	0	0	0	0	0	0	0	0	0	0	0	0	0	0	0	0	0	0	0	0	0	0	0	0	0	0	0	0	0	0	0	0	0	0	0	0	0	0	0	0	0	0	0	0	0	0	0	0	0	0	0	0	0	0	0	0	0	0	0	0	0	0	0	0	0	0	0	0	0	0	0	0	0	0	0	0	0	0	0	0	0	0	0	0	0	0	0	0	0	0	0	0	0	0	0	0	0	0	0	0	0	0	0	0	0	0	0	0	0	0	0	0	0	0	0	0	0	0	0	0	0	0	0	0	0	0
ENSG00000272969	ENSG00000272969	0	0	0	0	0	0	0	0	0	4	0	1	0	0	0	0	0	1	0	1	0	0	3	2	0	0	2	0	2	3	2	2	0	0	1	0	0	0	0	0	0	0	0	0	0	4	1	1	1	0	0	7	0	0	0	3	0	5	8	2	8	0	0	0	0	0	0	0	0	0	0	0	0	22	5	3	0	0	0	0	0	0	0	0	16	6	0	0	0	0	1	0	2	23	6	4	0	0	0	0	0	0	0	0	0	0	0	0	0	0	3	0	0	0	1	2	2	0	2	1	4	4	4	2	0	1	0	2	5	2	0	7	3	0	3	3	1	4	0	3	5	6	1	2	2	0	0	0	30	0	0	1	0	0	0	0	0	0	0	0	1	1	0	0	0	0	0	0	0	2	0	0	1	0	0	0	0	0	0	0	0	0	0	0	0	0	2	0	0	1	0	0	3	0	1	2	1	1	0	0	2	0	0	0	0	0	0	1	1	3	2	1	0	0	0	2	0	1	3	1	5	0	0	2	3	4	0	3	0	0	3	1	0	1	1	0	1	2	0	0	0	0	1	1	2	0	0	0	1	1	1	0	1	0	1	0	0	4	1	1	0	2	0	3	3	0	6	0	0	0	1	1	0	6	7	2	0	0	0	0	1	2	1	0	1	2	6	3	6	6	1	4	5	2	4	5	0	2	3	4	2	3	2	4	1	4	2	3	9	7	2	6	2	2	0	0	0	0	0	0	0	2	0	0	1	1	2	0	2	1	0	0	0	0	0	0	2	0	3	2	1	2	1	2	0	2	1	0	0	0	0	0	11	0	3	11	1	0	0	0	0	0	0	0	0	0	0	2	23	26	10	1	0	1	0	0	0	0	0	0	0	0	0	3	5	3	3	3	4	7	3	4	3	1	1	2	2	2	5	3	0	1	0	0	0	0	0	0	0	0	2	1	0	0	0	1	1	0	0	0	0	0	0	0	0	0	0	0	0	0	0	0	0	0	0	0	0	0	0	0	0	0	0	0	0	0	0	0	0	0	0	0	0	0	0	0	0	0	0	0	0	0	0	0	0	0	0	0	0	0	0	0	0	0	1	0	0	2	0	0	2	0	2	0	1	0	1	1	2	0	3	1	0	1	4	1	2	1	1	1	2	1	1	0	0	1	3	0	2	0	3	5	1	1	3	1	2	0	0	1	0	1	0	1	4	2	0	0	3	4	2	1	0	2	3	0	0	1	1	0	2	2	3	1	4	8	3	2	7	5	3	4	4	0	1	2	0	0	0	3	0	1	1	0	2	3	0	0	2	2	3	2	0	2	3	3	2	5	3	5	0	2	4	3	0	0	1	0	0	0	2	2	2	1	0	3	6	2	1	1	0	6	7	1	0	0	3	5	3	5	2	11	0	4	3	1	4	19	5	1	3	1	12	3	3	5	4	7	0	10	4	3	6	11	13	3	8	10	6	10	9	3	8	7	6	6
ENSG00000163440	PDCL2	0	0	0	1	0	0	15	0	0	1	0	1	0	0	3	1	0	0	1	2	2	0	2	1	0	3	3	0	2	1	4	1	0	0	1	1	0	9	0	0	2	6	4	5	2	3	15	6	6	2	0	2	0	0	4	4	0	2	1	6	2	0	0	6	0	18	0	0	21	11	17	5	11	3	41	5	0	0	0	1	0	0	15	0	1	1	0	0	4	10	0	158	167	277	174	0	1	1	0	1	13	10	0	10	0	0	0	0	0	0	0	0	0	1	0	0	0	0	0	0	2	0	1	0	0	0	3	0	2	2	0	2	4	2	0	1	0	2	0	0	1	0	0	1	39	45	30	24	9	24	0	1	0	0	0	0	0	0	0	1	1	0	0	0	0	0	1	0	1	0	0	0	0	0	0	0	0	0	0	0	0	1	0	0	0	1	0	0	0	0	0	1	2	2	0	1	0	2	2	0	0	0	3	3	0	0	0	3	1	5	0	3	0	0	0	1	3	3	5	1	5	4	5	0	0	9	0	0	0	0	1	4	2	0	2	2	6	0	5	7	2	0	1	2	0	0	1	1	0	1	0	0	0	11	1	2	3	0	0	0	0	4	0	0	1	0	0	4	0	1	6	2	0	1	1	5	0	0	0	9	0	1	2	2	1	1	3	2	2	3	6	4	3	3	5	4	3	4	1	2	0	3	1	1	1	0	2	0	1	2	4	3	1	0	1	1	0	10	0	0	0	24	1	1	0	2	0	1	0	1	7	0	0	0	1	3	2	1	4	6	0	0	2	0	3	0	2	8	0	1	1	12	12	1	18	6	0	1	0	10	0	0	0	1	1	0	1	77	199	183	206	1	0	2	0	71	42	0	50	0	0	1	0	0	1	0	4	2	2	0	4	0	0	0	0	0	0	1	0	2	8	1	14	9	133	0	1	1	0	0	0	1	1	2	1	0	0	0	0	0	0	0	0	0	0	0	0	0	0	0	0	0	0	0	0	0	1	0	0	1	0	0	0	0	0	0	0	0	0	0	0	0	0	0	0	0	0	0	0	0	1	0	0	1	0	0	0	0	0	0	1	0	0	0	0	2	0	0	1	0	0	1	2	1	0	0	1	2	0	3	0	0	5	0	1	1	3	1	0	0	1	1	0	1	0	1	1	0	1	5	0	1	0	0	0	1	0	4	0	2	0	0	0	0	0	0	0	2	6	9	0	3	7	0	2	0	0	2	3	6	2	1	0	0	18	0	4	3	0	0	1	0	0	2	1	0	2	0	0	0	2	2	1	4	2	0	0	23	5	5	0	3	3	0	0	0	1	2	1	2	0	6	1	4	4	0	0	1	1	2	4	2	0	1	0	1	1	0	0	0	0	0	4	0	6	5	0	7	1	5	2	5	2	1	1	1	1	6	1	2	4	1	3	1	1	1	1	0	5	2	1	5	6	7	0	1	3	0	1	0	4	2	5	4	2	6
ENSG00000109255	NMU	0	1	0	0	0	4	2	0	0	3	0	20	1	0	7	3	0	4	6	3	4	0	15	10	0	3	8	2	2	2	13	9	0	2	3	1	2	11	2	0	10	5	10	4	4	2	29	10	5	4	0	31	7	0	3	14	5	5	2	19	20	0	5	3	15	25	2	0	11	10	52	11	6	10	65	39	0	1	0	0	0	25	15	0	13	52	1	0	7	5	10	200	186	342	253	1	0	1	1	0	9	11	0	0	0	0	0	0	0	0	2	3	1	0	1	0	1	1	2	2	5	5	2	2	0	0	10	12	37	5	8	21	11	2	2	4	30	31	1	18	10	12	5	20	52	25	8	7	22	26	1	5	0	1	0	1	0	1	2	0	1	1	0	0	0	0	0	0	0	0	0	0	0	0	0	0	0	0	1	0	0	0	0	0	0	0	0	0	0	0	0	12	3	5	2	11	2	1	4	2	2	4	2	4	3	1	1	3	2	0	4	1	1	0	4	1	1	4	12	0	3	3	9	8	2	9	4	4	3	2	2	1	0	3	2	5	2	3	3	0	1	4	7	9	3	0	0	3	2	2	4	2	0	9	2	6	9	1	0	7	1	2	3	9	2	0	1	0	0	11	2	3	2	2	5	12	4	0	2	27	1	1	2	0	0	30	14	74	18	19	8	41	28	18	15	11	7	24	11	32	5	6	10	15	0	10	37	10	13	20	15	110	7	5	0	1	2	1	1	0	4	3	1	0	1	8	2	2	14	7	4	1	0	0	2	5	9	1	10	25	4	1	11	4	2	22	21	9	1	0	15	14	31	3	28	57	19	1	19	1	4	0	30	11	0	0	27	137	327	277	131	0	0	4	0	79	28	1	0	0	0	0	0	14	4	6	15	9	3	12	2	18	12	17	4	6	9	14	1	3	21	0	5	11	34	0	0	1	0	0	0	1	0	1	0	0	1	0	2	0	0	1	0	0	0	0	0	0	0	0	0	0	0	0	0	0	0	0	0	0	0	0	0	0	0	1	0	0	0	0	0	0	0	0	0	0	0	0	0	0	0	0	0	0	0	0	0	4	3	4	2	3	6	5	8	5	3	7	1	5	3	2	4	38	15	13	40	66	17	39	12	26	76	25	19	4	46	38	11	21	24	24	18	42	2	13	48	10	39	42	37	17	66	23	0	1	1	0	0	0	0	1	0	0	11	0	2	4	11	20	17	13	12	2	33	9	6	4	0	1	6	9	3	4	19	10	13	9	3	6	4	4	0	2	11	0	2	4	3	0	1	4	4	2	2	7	0	7	8	5	6	7	5	12	4	9	6	7	6	2	8	14	6	6	2	0	6	3	6	1	4	1	24	5	4	12	9	4	3	5	12	7	25	4	27	41	11	11	9	26	41	48	35	4	46	19	16	2	10	44	21	28	29	14	23	7	14	127	24	42	54	35	69	135	24	39	81	13	206	11	39	89	49	154	34	67
ENSG00000251923	RNU6-276P	0	0	0	0	0	0	0	0	0	0	0	0	0	0	0	0	0	0	0	0	0	0	0	0	0	0	0	0	0	0	0	0	0	0	0	0	0	0	0	0	0	0	0	0	0	0	0	0	0	0	0	0	0	0	0	0	0	0	0	0	0	0	0	0	0	0	0	0	0	0	0	0	0	0	0	0	0	0	0	0	0	0	0	0	0	0	0	0	0	0	0	0	0	0	0	0	0	0	0	0	0	0	3	0	0	0	0	0	0	0	0	0	0	0	0	0	0	0	0	0	0	0	0	0	0	0	0	0	0	0	0	0	0	0	0	0	0	0	0	0	0	0	0	0	0	0	4	0	0	0	0	0	0	0	0	0	0	0	0	0	0	0	0	0	0	0	0	0	0	0	0	0	0	0	0	0	0	0	0	0	0	0	0	0	0	0	0	0	0	0	0	0	0	0	0	0	0	0	0	0	0	0	0	0	0	0	0	0	0	0	0	0	0	0	0	0	0	0	0	0	0	0	0	0	0	0	0	0	0	0	0	0	0	0	0	0	0	0	1	0	0	0	0	0	0	0	0	0	0	0	0	0	0	0	0	0	0	0	0	0	0	0	0	0	0	0	0	0	0	0	0	0	0	0	0	0	0	0	0	0	0	0	0	0	0	0	0	0	0	0	0	0	0	0	0	0	0	0	0	0	0	0	0	0	0	0	0	0	0	0	0	0	0	0	0	0	0	0	0	0	0	0	0	0	0	0	0	0	0	0	0	0	0	0	0	0	0	0	0	0	0	0	0	0	0	0	0	0	0	0	0	0	0	0	0	0	0	0	0	0	0	0	0	0	0	0	0	0	0	0	1	0	0	0	0	0	0	12	0	0	0	0	0	0	0	0	0	0	0	0	0	0	0	0	0	0	0	0	0	0	0	0	0	0	0	0	0	0	0	0	0	0	0	0	0	0	0	0	0	0	0	0	0	0	0	0	0	0	0	0	0	0	0	0	0	0	0	0	0	0	0	0	0	0	0	0	0	0	0	0	0	0	0	0	0	0	0	0	0	0	0	0	0	0	0	0	0	0	0	0	0	0	0	0	0	0	0	0	0	0	0	0	0	0	0	0	0	0	0	0	0	0	0	0	0	0	0	0	0	0	0	0	0	0	0	0	0	0	0	0	0	0	0	0	0	0	0	0	0	0	0	0	0	0	0	0	0	0	0	0	0	0	0	0	0	0	0	0	0	0	0	0	0	0	0	0	0	0	1	0	0	0	0	0	0	0	0	0	0	0	0	0	0	0	0	0	0	0	0	0	0	0	0	0	0	0	0	0	0	0	0	0	0	0	0	0	0	0	0	0	0	0	0	0	0	0	0	0	0	0	0	0	0	0	0	0	0	0	0	0	0	0	0	0	0	0	0	0	0	0	0	0	0	0	0	0	0	0	0	0	0	0	0	0	0	0	0	0	0	0	0	0	0	0	0	0
ENSG00000250821	EXOC1L	0	0	0	0	0	0	2	0	0	0	0	0	0	0	0	0	1	0	0	2	1	1	4	2	0	0	3	1	0	1	3	1	0	1	0	0	0	0	1	0	0	1	2	0	0	0	1	0	6	5	2	18	2	0	0	5	1	0	1	6	1	0	7	0	0	0	13	0	0	3	2	0	0	0	7	0	0	0	0	0	0	0	3	0	0	0	0	0	0	0	0	63	68	79	62	0	0	0	0	0	4	8	0	0	0	0	0	0	0	0	8	2	6	2	5	8	3	2	1	4	8	9	7	8	2	5	2	0	12	0	8	4	3	5	5	2	7	5	0	6	1	8	4	4	13	21	0	8	7	14	0	2	0	0	0	2	0	1	0	0	0	0	0	0	1	0	0	0	0	0	0	0	0	0	0	0	0	1	0	0	0	0	0	0	0	0	0	0	0	0	0	0	1	0	0	0	0	0	0	1	0	0	0	0	0	0	0	0	0	0	0	0	0	4	0	4	0	1	0	1	1	3	4	1	1	1	4	4	4	0	0	1	0	1	8	2	0	6	5	0	0	3	4	4	4	0	0	1	0	0	2	16	3	7	3	1	1	2	3	6	0	8	9	16	11	7	6	0	1	24	0	12	8	3	6	0	0	0	1	0	0	6	3	0	0	2	2	2	3	4	4	9	0	2	0	0	0	3	1	2	0	3	1	0	0	4	0	0	7	2	3	10	1	2	0	1	0	1	1	0	0	0	0	0	0	1	1	1	2	3	3	3	0	0	0	0	0	0	0	1	0	0	1	1	5	2	12	4	4	0	0	0	0	0	0	9	0	6	0	3	11	0	0	0	0	4	0	58	151	118	88	0	0	0	0	16	19	0	1	0	0	0	0	5	4	2	4	0	3	2	5	3	3	1	1	5	2	7	1	145	55	41	9	9	3	0	0	0	1	0	1	2	0	0	0	0	0	0	0	0	0	0	0	0	0	1	0	0	0	0	0	0	0	0	0	0	0	0	0	0	0	0	0	0	0	0	0	0	0	1	0	0	0	0	0	0	0	0	0	0	0	0	0	0	0	0	0	0	0	0	1	1	0	0	0	2	2	0	0	0	0	0	0	0	0	1	0	0	1	1	2	0	1	0	0	3	0	1	0	0	0	0	1	0	0	0	1	0	0	0	0	0	2	0	0	0	0	0	0	0	0	0	0	0	5	6	0	4	7	3	5	5	3	4	5	5	3	0	0	0	0	5	4	5	12	6	5	5	6	8	1	2	0	0	0	0	0	0	7	12	16	2	13	11	8	8	1	1	12	7	7	6	19	9	6	10	9	8	0	4	12	14	5	8	3	1	18	8	2	1	6	0	2	9	0	1	5	0	8	1	4	2	3	3	2	1	2	3	0	1	5	2	2	0	0	1	1	1	1	0	0	2	0	0	0	0	4	7	0	2	8	3	4	15	9	5	2	0	6	2	2	4	4	0	1	1
ENSG00000090989	EXOC1	272	291	113	186	139	76	196	240	28	525	20	546	241	109	243	187	230	704	457	518	593	149	1141	1026	176	767	592	342	401	297	737	670	118	827	46	238	127	418	425	352	370	198	381	165	221	368	705	328	1259	1498	351	2923	823	426	1685	1469	771	986	719	1654	1640	290	2072	1255	735	1792	2008	2052	1946	978	2008	748	1080	1828	3356	1703	1871	1876	837	1092	1024	489	1182	1641	3137	3176	1862	720	1400	1329	4308	1317	985	591	1341	552	540	628	686	1217	4	18	7	26	3	13	72	84	1716	1697	1012	1032	850	942	1162	1123	1405	1369	1134	1105	1948	1914	1284	1201	928	985	1091	1142	2723	749	2069	2530	2150	513	1191	2536	2207	1682	1391	1702	2141	2191	1638	1967	718	697	1613	1569	1913	1784	158	590	128	123	330	71	341	64	380	121	270	81	197	220	312	216	199	238	242	239	212	176	176	203	197	220	146	312	205	216	230	199	245	238	284	242	239	212	176	176	203	1562	1245	1078	1126	1264	1250	1076	982	1158	1098	1261	1398	2775	2498	2010	3451	3030	2949	2871	4481	4320	4744	718	514	1646	733	322	523	310	812	365	486	594	537	565	486	1255	685	582	400	312	489	534	643	542	275	547	458	465	325	631	676	456	465	237	184	152	157	408	863	1176	804	1555	896	322	833	832	881	1170	1110	905	1042	1863	1519	1179	1634	886	539	1930	807	855	619	1718	1413	903	653	42	39	757	775	494	452	373	524	544	449	1351	898	768	586	1389	1032	674	943	607	614	927	565	1275	563	521	703	600	154	1161	1670	860	1443	1139	1705	2277	1038	1521	47	264	183	397	86	124	346	225	487	56	320	551	966	535	1155	418	868	248	34	5	122	279	478	67	231	439	333	756	1463	2292	1384	2665	1029	2027	655	477	659	1387	2501	316	1117	2144	1663	1741	1096	2411	560	809	2016	3171	343	1437	2910	1133	240	245	789	366	468	1176	400	39	73	54	140	25	69	116	83	2534	1458	1742	2737	1325	1797	2020	1418	2429	1597	1797	1259	1419	1473	1665	1940	1964	1524	2113	2040	702	862	74	100	236	314	184	57	80	72	112	126	60	128	79	92	244	192	228	109	205	240	264	209	230	207	179	161	252	220	143	196	250	200	216	193	385	249	207	188	244	192	228	109	205	240	264	209	230	207	179	161	252	220	143	196	250	200	216	193	385	249	207	188	1017	1064	817	1294	957	1415	951	1064	1434	735	854	819	1213	1032	1226	865	1213	924	1338	1552	1055	1125	1866	1010	1250	1372	1510	1858	1266	863	1638	963	1588	1550	1466	1657	1669	1182	1705	1533	992	1058	1029	1231	1113	2553	1622	2766	2634	2733	4468	1000	484	851	408	856	1366	896	721	213	202	1014	1408	1055	719	544	529	1081	792	836	463	373	259	411	582	627	764	2507	1591	1614	875	1340	1197	1110	958	810	282	1186	584	781	635	1195	1036	746	548	1209	1232	922	925	447	368	888	1584	1142	766	1295	1389	1044	1288	745	2039	1438	1308	1085	954	758	1138	198	90	1127	1025	652	1024	1584	1208	1724	2032	1069	727	1927	1040	1140	971	1340	1075	1128	394	926	1782	764	785	1191	682	977	2096	983	701	1671	869	978	1280	1317	1157	780	807	774	823	853	798	632	1293	1804	1334	1351	1165	1921	3087	1823	1556	1735	3248	2435	1433	1383	1964	2045	2595	1810	2039
ENSG00000202358	RNU6-652P	0	0	0	0	0	0	0	0	0	0	0	0	0	0	0	0	0	0	0	0	0	0	0	0	0	0	0	0	0	0	0	0	0	0	0	0	0	0	0	0	0	0	0	0	0	0	0	0	0	0	0	0	0	0	0	0	0	0	0	0	0	0	0	0	0	0	0	0	0	0	0	0	0	0	0	0	0	0	0	0	0	0	0	0	0	0	0	0	0	0	0	0	0	0	0	0	0	0	0	0	0	0	0	0	0	0	0	0	0	0	0	0	0	0	0	0	0	0	0	0	0	0	0	0	0	0	0	0	0	0	0	0	0	0	0	0	0	0	0	0	0	0	0	0	0	0	0	0	0	0	0	0	0	0	0	0	0	0	0	0	0	0	0	0	0	0	0	0	0	0	0	0	0	0	0	0	0	0	0	0	0	0	0	0	0	0	0	0	0	0	0	0	0	0	0	0	0	0	0	0	0	0	0	0	0	0	0	0	0	0	0	0	0	0	0	0	0	0	0	0	0	0	0	0	0	0	0	0	0	0	0	0	0	0	0	0	0	0	0	0	0	0	0	0	0	0	0	0	0	0	0	0	0	0	0	0	0	0	0	0	0	0	0	0	0	0	0	0	0	0	0	0	0	0	0	0	0	0	0	0	0	0	0	0	0	0	0	0	0	0	0	0	0	0	0	0	0	0	0	0	0	0	0	0	0	0	0	0	0	0	0	0	0	0	0	0	0	0	0	0	0	0	0	0	0	0	0	0	0	0	0	0	0	0	0	0	0	0	0	0	0	0	0	0	0	0	0	0	0	0	0	0	0	0	0	0	0	0	0	0	0	0	0	0	0	0	0	0	0	0	0	0	0	0	0	0	0	0	0	0	0	0	0	0	0	0	0	0	0	0	0	0	0	0	0	0	0	0	0	0	0	0	0	0	0	0	0	0	0	0	0	0	0	0	0	0	0	0	0	0	0	0	0	0	0	0	0	0	0	0	0	0	0	0	0	0	0	0	0	0	0	0	0	0	0	0	0	0	0	0	0	0	0	0	0	0	0	0	0	0	0	0	0	0	0	0	0	0	0	0	0	0	0	0	0	0	0	0	0	0	0	0	0	0	0	0	0	0	0	0	0	0	0	0	0	0	0	0	0	0	0	0	0	0	0	0	0	0	0	0	0	0	0	0	0	0	0	0	0	0	0	0	0	0	0	0	0	0	0	0	0	0	0	0	0	0	0	0	0	0	0	0	0	0	0	0	0	0	0	0	0	0	0	0	0	0	0	0	0	0	0	0	0	0	0	0	0	0	0	0	0	0	0	0	0	0	0	0	0	0	0	0	0	0	0	0	0	0	0	0	0	0	0	0	0	0	0	0	0	0	0	0	0	0	0	0	0	0	0	0	0	0	0	0	0	0	0	0	0	0	0	0	0	0	0	0	0	0	0	0	0	0	0	0	0	0	0	0	0	0	0	0	0	0	0	0
ENSG00000286599	ENSG00000286599	0	2	0	0	0	0	2	5	0	1	0	2	1	0	0	5	1	2	0	5	0	0	2	4	0	3	2	3	0	0	14	6	0	1	0	0	0	2	0	2	0	1	12	0	0	0	8	0	10	0	0	2	0	0	9	3	3	0	0	25	8	0	1	0	0	8	0	3	0	13	36	0	0	0	11	0	0	7	0	0	0	0	22	22	1	19	8	0	0	71	18	0	0	0	0	0	0	0	0	0	0	0	0	0	0	0	0	0	2	1	7	0	2	4	3	1	3	2	1	2	2	5	0	1	0	1	3	1	101	56	73	99	81	20	50	78	5	36	21	14	7	7	14	15	0	0	0	0	0	0	0	0	0	0	0	0	0	0	0	0	0	0	5	1	4	0	4	1	0	1	4	3	1	0	5	1	0	4	11	0	3	4	5	1	5	0	1	4	3	1	0	22	131	6	8	18	28	51	15	5	12	13	11	4	2	0	7	1	9	1	6	4	12	1	6	23	9	2	3	1	0	3	5	0	2	6	1	28	19	0	3	36	41	1	1	28	19	11	19	35	10	0	6	1	0	6	3	2	1	4	11	7	0	3	5	7	18	6	4	0	0	9	3	3	3	2	3	2	1	13	18	14	8	58	41	21	20	0	1	9	21	15	16	16	38	0	0	0	0	0	0	0	0	0	0	0	0	0	0	0	0	0	0	0	0	0	0	0	0	0	0	0	0	0	0	0	0	2	0	0	0	0	13	0	1	4	1	2	0	0	1	0	1	0	0	0	1	0	0	1	7	2	4	1	2	0	0	4	0	1	0	0	4	0	0	9	7	0	0	2	0	0	0	43	0	1	0	0	0	0	0	0	0	0	0	0	0	0	0	0	0	0	0	89	80	79	131	58	63	78	71	8	7	16	18	3	6	10	9	0	0	0	0	0	0	0	0	0	0	0	0	0	0	0	0	0	0	0	0	1	3	4	3	1	5	6	1	6	2	7	1	6	2	0	3	2	5	3	2	3	4	3	5	1	3	4	3	1	5	6	1	6	2	7	1	6	2	0	3	2	5	3	2	3	4	3	5	17	5	5	18	7	7	14	22	12	7	32	11	24	7	16	2	26	14	9	9	17	15	20	11	19	13	20	11	19	8	26	11	14	26	15	12	14	14	18	8	13	25	16	21	11	5	12	6	6	3	2	3	5	0	0	0	0	4	5	7	3	1	4	2	2	0	2	2	2	0	3	1	2	0	5	4	8	5	0	9	7	2	5	5	6	32	36	4	6	0	4	4	4	16	3	6	4	3	0	2	12	7	13	2	5	9	9	2	5	0	6	8	9	0	6	9	3	23	24	4	7	11	10	1	7	3	3	16	2	2	3	0	4	2	3	0	0	0	0	0	0	0	0	0	0	0	0	0	0	0	0	0	0	0	0	0	0	0	0	0	0	0	0	0	0	0	0	0	0	0	0	0	0	0	0	0	0	0	0
ENSG00000287382	ENSG00000287382	1	1	0	0	2	0	0	1	0	6	1	0	0	0	2	6	1	2	0	9	1	0	1	3	1	2	0	0	3	1	10	6	0	1	0	0	0	1	7	0	16	0	5	0	2	1	4	5	16	2	0	1	1	1	3	0	0	9	9	24	11	0	1	0	0	4	17	0	16	0	26	0	17	5	23	8	21	7	0	0	4	0	0	6	45	0	0	0	17	44	23	102	89	151	75	13	14	7	15	7	0	0	0	0	0	0	0	2	4	1	1	10	8	12	4	1	6	7	4	4	3	3	3	1	2	0	5	5	3	8	10	6	7	5	5	8	6	12	8	5	6	6	6	10	15	7	16	2	1	1	4	7	3	4	9	4	3	0	2	2	1	5	1	1	3	2	3	0	0	0	7	0	2	3	1	1	0	3	4	2	5	3	9	0	4	0	0	7	0	2	3	53	199	5	15	26	46	133	31	9	40	32	20	36	32	24	44	98	85	44	68	31	34	5	3	17	12	3	0	2	2	0	0	0	1	1	2	15	5	6	4	40	48	3	6	12	8	16	29	8	1	1	4	1	0	7	5	0	0	11	3	2	4	3	3	22	48	8	1	6	4	1	0	2	0	6	2	0	0	18	10	10	10	47	28	13	14	0	0	17	25	26	7	42	61	0	3	4	5	4	0	7	6	4	1	1	2	4	6	2	9	3	1	0	0	0	7	17	23	8	27	3	6	23	0	0	0	0	0	0	0	4	2	0	2	2	3	0	2	0	6	0	0	0	0	3	0	0	2	4	1	4	2	4	0	7	0	14	0	6	0	16	0	0	19	22	3	0	0	0	0	0	0	16	0	4	0	105	151	204	89	8	7	34	10	0	1	0	0	0	0	1	0	16	1	9	18	9	5	8	6	15	14	12	6	4	0	6	18	0	0	0	4	3	18	4	3	5	6	5	0	3	2	3	4	1	5	3	5	6	0	4	0	0	5	5	4	1	4	8	1	4	1	2	0	0	1	1	2	0	8	10	1	6	0	4	0	0	5	5	4	1	4	8	1	4	1	2	0	0	1	1	2	0	8	10	1	17	5	24	29	17	9	35	24	15	7	81	30	43	11	38	17	28	28	4	15	20	21	9	15	35	44	13	9	17	21	20	11	7	18	14	13	29	7	14	8	27	5	24	20	16	9	21	84	68	26	40	24	19	26	18	22	23	1	3	5	6	1	5	5	0	1	0	0	0	2	3	1	4	2	1	2	8	6	4	11	2	1	1	10	9	31	19	14	24	3	2	20	5	4	4	5	9	9	3	30	40	8	12	7	9	4	18	6	7	3	4	11	15	2	1	2	8	17	6	8	5	2	1	8	2	6	6	8	13	10	6	7	15	7	11	3	0	2	2	1	2	2	0	0	0	0	3	5	4	0	1	4	1	1	3	9	10	5	0	4	0	3	8	7	3	9	4	0	3	2	2	17	12	4	0	9	4	3	7
ENSG00000174799	CEP135	67	68	14	33	19	19	57	50	6	135	8	128	61	30	56	43	32	122	110	122	111	15	188	212	40	229	92	55	84	68	123	101	16	132	9	40	17	125	99	63	76	41	99	42	47	72	112	95	295	253	48	417	150	81	559	207	120	180	176	241	225	28	310	210	70	462	424	227	313	162	531	154	214	337	466	470	349	385	74	181	187	100	262	229	640	690	329	120	296	245	632	671	787	786	925	314	471	306	385	543	36	35	37	19	7	44	58	94	219	241	145	191	241	232	187	217	247	226	178	184	344	328	160	165	198	224	206	224	314	184	298	360	446	106	175	388	259	285	189	157	217	226	284	218	126	156	84	240	204	193	50	271	57	49	106	41	124	25	101	49	90	32	23	22	32	29	19	25	21	12	34	22	21	25	23	22	13	32	35	29	18	19	37	25	37	21	12	34	22	21	25	1048	488	428	532	741	584	533	500	462	489	595	785	2134	881	861	1286	1555	1652	1175	1579	1453	1626	231	161	457	191	147	206	92	209	154	226	161	124	169	139	376	221	123	106	84	108	112	164	156	108	146	165	170	156	173	147	88	137	115	139	51	53	112	247	244	157	553	299	108	233	265	294	360	244	440	411	189	184	177	266	248	215	442	201	240	181	548	395	255	185	36	32	218	219	167	126	117	160	78	125	149	115	151	116	126	194	117	160	184	153	191	133	134	145	135	110	125	45	262	232	180	219	151	304	259	292	347	6	48	25	65	13	19	68	37	101	9	63	105	165	83	184	67	135	36	2	6	16	40	73	10	39	72	44	136	236	346	186	420	135	320	96	52	52	173	347	67	177	281	170	283	189	353	115	103	320	567	33	247	592	656	533	544	716	192	331	781	235	275	206	181	126	28	243	86	78	335	172	236	410	197	255	290	118	223	138	172	149	147	140	209	232	100	86	134	90	59	94	52	64	84	100	77	33	51	40	41	52	37	44	22	37	28	15	43	17	33	31	30	19	29	31	21	10	24	37	15	26	46	28	25	27	36	17	36	15	28	15	43	17	33	31	30	19	29	31	21	10	24	37	15	26	46	28	25	27	36	17	36	15	499	427	383	470	526	449	562	511	547	542	701	366	565	423	803	398	806	571	562	457	499	368	548	406	870	599	394	379	336	636	877	284	610	536	749	412	541	483	605	512	532	295	786	527	470	425	530	1281	1412	1126	1870	383	352	404	206	293	604	92	169	77	65	295	263	195	141	129	132	181	94	208	88	155	128	102	107	176	217	422	231	274	142	196	205	181	181	242	136	293	188	286	226	232	174	121	116	200	201	191	162	86	83	188	330	177	150	240	286	171	238	110	362	293	246	187	183	137	234	113	57	168	204	222	261	211	148	169	222	203	133	295	168	265	173	268	254	201	106	114	276	113	168	171	129	135	310	214	137	164	138	126	311	241	136	108	82	89	85	118	92	125	88	202	135	117	158	225	391	268	220	180	750	139	255	217	217	269	231	232	249
ENSG00000290817	ENSG00000290817	0	0	0	0	0	0	0	0	0	0	0	0	0	0	0	0	0	0	0	0	0	0	0	0	0	0	0	0	0	0	0	0	0	0	0	0	0	0	0	0	0	0	0	0	0	0	0	0	0	0	0	0	0	0	0	0	0	0	0	0	0	0	0	0	0	0	0	0	0	0	0	0	0	0	0	0	0	0	0	0	0	0	0	0	0	0	0	0	0	0	0	0	0	0	0	0	0	0	0	0	0	0	0	0	0	0	0	0	0	0	0	0	0	0	0	0	0	0	0	0	0	0	0	0	0	0	0	0	0	0	0	0	0	0	0	0	0	0	0	0	0	0	0	0	0	0	0	0	0	0	0	0	0	0	0	0	0	0	0	0	0	0	0	0	0	0	0	0	0	0	0	0	0	0	0	0	0	0	0	0	0	0	0	0	0	0	0	0	0	0	0	0	0	0	0	0	0	0	0	0	0	0	0	0	0	0	0	0	0	0	0	0	0	0	0	0	0	0	0	0	0	0	0	0	0	0	0	0	0	0	0	0	0	0	0	0	0	0	0	0	0	0	0	0	0	0	0	0	0	0	0	0	0	0	0	0	0	0	0	0	0	0	0	0	0	0	0	0	0	0	0	0	0	0	0	0	0	0	0	0	0	0	0	0	0	0	0	0	0	0	0	0	0	0	0	0	0	0	0	0	0	0	0	0	0	0	0	0	0	0	0	0	0	0	0	0	0	0	0	0	0	0	0	0	0	0	0	0	0	0	0	0	0	0	0	0	0	0	0	0	0	0	0	0	0	0	0	0	0	0	0	0	0	0	0	0	0	0	0	0	0	0	0	0	0	0	0	0	0	0	0	0	0	0	0	0	0	0	0	0	0	0	0	0	0	0	0	0	0	0	0	0	0	0	0	0	0	0	0	0	0	0	0	0	0	0	0	0	0	0	0	0	0	0	0	0	0	0	0	0	0	0	0	0	0	0	0	0	0	0	0	0	0	0	0	0	0	0	0	0	0	0	0	0	0	0	0	0	0	0	0	0	0	0	0	0	0	0	0	0	0	0	0	0	0	0	0	0	0	0	0	0	0	0	0	0	0	0	0	0	0	0	0	0	0	0	0	0	0	0	0	0	0	0	0	0	0	0	0	0	0	0	0	0	0	0	0	0	0	0	0	0	0	0	0	0	0	0	0	0	0	0	0	0	0	0	0	0	0	0	0	0	0	0	0	0	0	0	0	0	0	0	0	0	0	0	0	0	0	0	0	0	0	0	0	0	0	0	0	0	0	0	0	0	0	0	0	0	0	0	0	0	0	0	0	0	0	0	0	0	0	0	0	0	0	0	0	0	0	0	0	0	0	0	0	0	0	0	0	0	0	0	0	0	0	0	0	0	0	0	0	0	0	0	0	0	0	0	0	0	0	0	0	0	0	0	0	0	0	0	0	0	0	0	0	0	0	0	0	0	0	0	0	0	0	0
ENSG00000154556	SORBS2	361	406	66	81	61	151	140	89	83	878	25	1150	87	88	446	155	327	444	1634	3778	4847	662	7289	8080	1061	2107	4218	1605	1538	1006	3848	3220	368	2642	482	1424	623	3725	2673	156	2066	1179	2634	1465	1707	2524	3551	1769	8932	11929	1577	17926	6476	2573	4650	9738	3871	3829	2555	8675	7977	939	6197	7013	3433	14229	12973	753	10364	5685	13160	7280	7727	12416	17134	8542	2273	2444	576	582	476	938	841	679	4972	6841	638	591	2438	936	2245	5471	6274	4491	13433	2	5	5	5	6	52	43	32	11	0	10	0	0	1853	1980	7527	7445	5850	5917	6931	7221	5851	5914	4712	4689	6990	6552	5214	5035	5823	5711	4900	4977	1670	930	1964	3026	4072	1775	4132	4531	9329	1109	2278	3917	1893	2841	6398	2871	1408	1448	2053	1661	2841	1335	3	4	3	3	3	13	4	4	7	3	5	8	731	77	218	472	187	110	211	189	240	136	110	150	731	77	163	218	189	472	325	187	160	110	106	211	189	240	136	110	150	7292	13476	19900	15365	7289	11201	12384	17146	19970	15804	10512	7016	26	22	28	63	58	32	28	26	46	24	3685	4046	4810	4688	1759	2482	3064	8842	3019	2104	2741	3913	7205	4712	5068	4621	4562	3406	1862	2467	4513	6587	6852	4121	9047	7861	2923	3919	5158	5438	3675	6054	1936	1741	1164	866	3550	5563	7780	9039	7224	11173	4314	7374	5015	4182	4613	6122	8164	11484	10339	6902	5930	8287	3971	4504	8910	6175	5560	4145	5903	6169	5258	4794	617	594	2765	8462	7145	8557	3273	3339	1768	1700	3470	2455	1988	1795	2950	3063	1904	2141	395	1950	4982	1805	3964	1489	1441	1610	1976	124	3821	3560	1792	2658	2012	8001	5613	1722	3207	11	203	90	200	60	168	315	280	267	74	934	4525	4838	4037	4738	3323	2559	1070	230	42	879	1624	1681	342	1265	2248	2459	2180	11285	11001	9985	11041	8323	6089	2819	2636	4190	7838	8101	1436	6050	10756	12578	1382	666	1324	450	1068	1826	1562	327	1947	9658	5948	4035	4609	5336	6	6	11	3	299	308	199	75	4	73	6	1	2189	1832	1579	2081	1388	4388	5183	3941	2426	1775	2943	1487	2268	1130	1292	3365	1703	1603	2161	1973	1072	654	10	2	4	4	5	5	8	9	5	3	2	11	7	2	531	41	139	58	285	439	208	171	432	170	225	45	273	173	79	534	365	209	182	689	168	141	85	86	531	41	139	58	285	439	208	171	432	170	225	45	273	173	79	534	365	209	182	689	168	141	85	86	13576	18339	11395	9096	7738	27397	11469	11034	14073	11194	4541	8418	18794	17418	8544	7378	2453	4295	7601	6890	3544	3666	4329	2219	2563	2902	5308	4594	15754	2263	2680	3384	6801	4375	6900	5858	2727	15328	5676	5836	7089	2918	1758	6735	4126	2531	7023	37	28	26	47	28	33	21	16	29	33	5837	5816	504	771	6619	11507	4779	6998	5704	7619	4864	6823	8719	6453	2352	1601	1128	3306	6807	6475	2006	4457	6268	4445	5679	3959	5752	6678	1419	1213	2331	1657	2807	2472	7524	7444	6374	5837	7500	10795	6548	7142	2596	1640	7211	9287	5027	5684	8747	9428	6154	7535	5307	13882	7601	7791	9307	8115	4789	7103	1142	383	6809	8348	2486	1972	7720	3277	9401	8868	2047	7381	6855	4264	5864	3610	3639	5843	3143	583	2331	4606	1972	2092	199	2060	2223	3943	3682	1896	6752	5386	2531	1539	5238	4115	2062	3446	2289	3163	2066	1707	1279	2143	4737	2433	2773	2189	5138	5931	4179	3143	3388	5924	5152	20630	3751	4793	5316	4930	3766	4555
ENSG00000109452	INPP4B	241	348	131	161	232	133	331	182	15	1544	31	614	125	198	272	237	674	555	1580	3128	3728	618	5271	7481	805	1792	4157	1270	1959	676	3209	2642	330	2836	362	1329	540	3791	2413	340	2241	1262	2523	1345	1433	2438	2650	1718	7180	8663	1391	11763	5659	1963	3913	9146	2903	4812	1689	6887	6207	809	6372	7125	2881	14530	12048	1818	11188	6424	12542	6685	7094	12385	12843	8609	1607	2119	840	826	1522	744	2289	1142	8954	3868	698	1350	1511	1473	2919	5729	8093	6940	5229	166	199	34	37	177	125	117	53	107	18	14	96	217	1405	1388	4408	4497	3262	3235	4111	4198	2439	2491	1482	1451	2614	2449	2737	2571	3076	3146	3715	3725	465	231	452	549	579	331	562	670	776	399	192	521	491	427	692	445	1294	1401	1769	2202	4179	3012	127	939	175	118	343	103	336	160	186	190	278	72	566	556	946	395	726	415	531	282	465	373	591	560	566	556	415	946	558	395	579	726	533	415	682	531	282	465	373	591	560	11863	6817	7578	8591	10675	11891	8299	4576	10187	4567	9555	8517	1026	439	142	252	108	441	159	216	438	151	1441	1264	1756	1523	522	1133	662	2260	831	801	1116	1560	1917	1607	1341	1107	1238	1003	579	885	1142	1898	1557	1081	2579	2404	693	945	1671	1680	1160	1597	360	319	236	154	1051	1813	2835	3216	3004	3209	1493	2136	2044	2056	1973	3666	2608	2984	1932	1202	1259	1720	1204	1374	3366	2108	1758	1442	1651	1854	2206	1887	162	144	1232	2512	1779	2455	967	964	405	560	562	484	409	258	697	518	375	382	87	285	579	369	588	312	282	407	385	27	779	752	536	606	385	907	1048	441	560	48	540	237	371	144	376	534	655	765	76	1006	3160	4742	4331	4843	2571	3445	706	172	45	790	1190	1828	337	1486	2324	1930	2348	7356	10159	10346	10882	6458	7840	1796	1747	3644	5853	9321	1612	7705	11279	10098	3677	1530	2361	857	2307	2970	4923	423	4481	9480	7827	7227	7192	7507	244	170	948	79	812	635	418	754	67	109	214	213	532	417	403	578	254	847	865	515	635	296	699	222	465	464	586	418	3019	2641	3625	3806	1165	1174	127	180	431	369	298	71	71	81	173	140	131	191	85	136	197	337	607	121	341	355	484	449	388	285	548	391	265	454	374	297	220	489	391	324	1029	849	348	272	197	337	607	121	341	355	484	449	388	285	548	391	265	454	374	297	220	489	391	324	1029	849	348	272	9719	6300	6633	6937	4914	9767	6282	10533	11102	7767	8629	4982	8324	7113	9200	6993	1096	1082	1560	1482	1057	965	1150	1437	1382	1158	1100	1182	807	1926	1655	757	1379	1176	1581	1333	1188	1772	1225	1264	1393	892	994	1387	1328	1575	1385	230	206	346	345	88	51	120	41	8	72	990	1128	244	240	1495	2768	2068	2641	1842	1860	2071	1888	2615	1615	727	580	667	977	1963	2037	1091	1056	1194	865	1323	1116	1490	1658	356	309	1096	795	1146	751	3243	3573	2176	1727	3562	4059	2824	3296	1067	972	1966	2660	1553	1323	2148	2166	1192	1554	1159	2946	1756	1491	1887	1624	1352	1674	460	185	1327	1324	993	901	2574	1339	2899	2460	2433	3124	2814	1831	2447	1422	1340	2241	588	130	500	1143	442	407	131	312	393	632	696	456	1220	668	370	573	627	570	323	439	413	464	336	425	325	430	666	472	504	420	1018	1169	554	626	882	933	999	1256	665	847	1101	962	840	783
ENSG00000109794	FAM149A	170	227	72	54	59	27	85	114	19	293	25	220	167	33	88	133	85	313	259	343	378	70	633	609	139	400	299	152	175	246	481	358	34	452	28	55	55	199	204	147	144	67	134	74	90	178	275	101	819	902	166	1535	454	312	895	661	342	401	592	1038	796	101	1100	261	256	745	764	714	615	250	592	408	437	763	1252	417	1130	1142	400	302	423	152	451	634	1719	1241	1022	176	565	732	1611	2103	2681	1615	7673	2	1	2	0	1	1	11	4	7	4	0	0	2	961	923	786	849	639	760	836	866	698	713	790	776	1659	1664	961	914	711	714	765	817	856	424	747	821	705	291	1027	855	718	625	220	611	870	632	807	826	312	245	203	346	562	332	3	3	2	1	6	2	3	0	0	0	2	1	54	102	28	121	99	38	27	96	99	147	93	208	54	102	76	28	40	121	204	99	140	38	33	27	96	99	147	93	208	303	1283	927	1050	492	810	1228	754	1384	962	500	555	5	1	8	4	5	4	5	0	6	5	461	544	1109	541	335	503	299	587	268	235	673	699	890	447	883	501	491	251	351	410	689	734	814	350	947	729	504	469	657	551	650	964	231	155	158	158	278	742	1377	1055	1639	929	619	749	1082	851	1408	817	831	917	1867	1050	2279	1813	1055	513	1644	767	831	405	1193	780	608	478	92	61	481	751	904	955	462	381	651	465	918	808	880	411	1275	1158	663	748	366	804	1247	789	1358	656	552	862	756	134	1017	1186	604	733	735	1066	2070	728	695	38	119	67	194	50	85	100	124	325	54	182	316	536	258	590	237	339	120	18	0	40	111	165	24	100	179	139	430	786	1251	580	1407	577	774	310	130	208	516	792	96	409	688	635	755	458	1049	398	423	572	1799	267	575	1621	1331	601	909	1362	1	0	3	1	1	40	28	33	12	2	1	1	865	419	623	766	444	916	860	844	804	328	687	434	540	491	668	685	309	452	353	360	324	266	4	1	3	1	7	0	0	3	1	6	0	7	2	3	125	140	207	100	134	279	156	133	125	211	88	214	278	124	70	157	207	382	30	65	96	331	146	70	125	140	207	100	134	279	156	133	125	211	88	214	278	124	70	157	207	382	30	65	96	331	146	70	537	1177	1000	452	630	563	665	466	826	457	642	552	1039	1222	440	371	289	365	322	681	320	275	470	368	222	385	498	535	971	218	341	538	646	361	334	575	417	971	514	540	438	422	201	470	419	520	659	10	9	5	2	0	9	7	0	2	1	1660	1180	162	160	1143	1216	1048	1003	785	872	971	901	1210	686	352	249	305	510	862	629	897	889	1193	869	1629	1315	861	1219	261	164	609	293	1139	411	1319	1055	838	727	1221	1490	947	825	382	115	1047	1219	855	1019	1817	1304	1339	1414	1171	2528	1154	1256	1720	1459	1049	1197	363	119	1070	1184	410	249	1328	757	1288	2089	436	649	1329	637	1013	592	1267	1329	1333	209	1006	1433	732	666	334	673	1027	1043	792	559	2030	785	714	700	969	1269	745	938	965	964	692	786	928	828	1215	980	902	773	1003	1630	803	865	1218	2207	1926	1388	1081	1350	1288	1078	997	1189
ENSG00000248719	PRDM8-AS1	51	38	17	13	10	3	12	25	2	98	0	69	50	14	35	23	24	72	46	51	38	8	86	74	29	99	54	34	42	14	74	26	10	49	0	11	14	38	21	39	23	14	23	23	23	26	23	38	102	99	19	211	29	72	208	112	74	87	36	144	56	28	108	68	41	155	106	198	124	48	113	95	142	144	118	142	325	288	118	120	87	20	101	124	587	446	359	55	147	144	456	69	25	54	11	0	2	0	1	1	0	0	0	0	0	0	0	0	578	573	41	40	113	110	87	86	146	157	25	20	73	86	67	58	74	77	61	73	250	54	116	274	132	24	42	137	209	103	134	145	179	241	97	204	3	0	2	0	0	0	1	3	2	0	3	1	0	0	7	0	2	1	0	0	2	1	0	0	0	1	0	0	3	0	0	0	0	2	0	1	0	0	1	0	3	0	1	0	0	3	0	36	21	49	13	35	27	14	30	17	13	17	16	8	4	4	16	48	14	14	24	10	1	20	10	110	51	36	44	25	50	33	29	98	32	41	27	61	29	56	33	19	16	35	30	14	12	22	18	21	16	45	28	34	35	20	8	2	16	20	54	50	35	118	33	24	37	35	52	84	54	52	69	47	30	44	61	38	27	70	37	26	25	73	39	47	32	13	4	53	50	17	18	27	48	5	7	10	16	9	12	24	12	6	12	12	11	15	4	11	13	13	13	22	0	24	5	1	9	7	10	27	16	7	14	20	22	81	4	10	49	7	57	13	15	35	48	56	98	20	79	13	2	0	5	20	56	6	20	21	16	36	91	93	147	214	38	178	27	16	28	65	255	43	103	123	69	180	147	513	67	44	346	330	77	128	288	23	50	66	38	1	0	1	1	0	0	0	0	0	0	0	0	187	128	201	201	151	55	115	83	256	174	117	208	189	129	62	228	0	8	0	1	0	0	2	3	0	4	1	1	0	1	2	2	3	1	1	1	1	0	0	0	3	0	0	0	0	2	1	0	0	6	0	0	0	0	0	0	0	5	1	1	1	0	0	0	3	0	0	0	0	2	1	0	0	6	0	0	0	0	0	0	0	5	1	1	9	17	5	21	17	28	19	16	17	8	9	19	27	37	23	8	9	8	6	15	6	3	6	6	13	13	7	3	17	5	23	8	15	7	20	8	5	18	7	9	18	5	13	11	15	4	11	58	55	0	15	31	22	42	21	7	48	7	27	37	20	88	73	57	29	28	24	65	41	34	27	25	22	52	44	52	75	300	91	68	40	55	62	52	28	76	23	91	68	48	33	44	39	52	11	40	37	55	50	28	11	23	33	61	11	58	13	25	25	21	61	87	28	14	28	12	40	14	1	36	27	87	112	31	79	88	93	113	44	103	56	77	61	91	44	26	8	11	37	14	18	45	15	13	38	26	12	24	16	21	30	20	21	16	7	4	14	10	13	3	24	14	15	2	18	18	17	10	15	13	35	5	4	4	23	14	5	17	11
ENSG00000152784	PRDM8	45	55	33	37	21	5	25	62	3	119	6	95	75	20	68	40	30	131	64	398	198	87	807	681	94	180	535	286	315	116	594	218	33	341	26	134	53	472	322	49	229	161	237	149	193	257	362	244	919	509	215	2281	541	210	383	1260	710	846	300	1447	470	71	866	580	271	1846	1586	201	1085	749	1183	605	914	1451	1656	1307	229	267	184	217	119	20	189	256	635	517	455	89	426	214	613	143	67	122	60	7	51	25	13	70	0	4	2	0	0	7	59	48	276	249	64	46	132	118	69	65	172	152	28	17	114	131	72	76	68	38	295	280	777	364	531	568	557	97	144	488	609	583	377	477	496	486	524	518	28	40	46	59	373	243	69	220	79	75	135	68	186	48	202	94	136	39	43	38	29	36	17	53	51	36	53	47	33	38	43	38	29	29	42	36	38	17	28	53	68	51	36	53	47	33	38	242	402	277	398	346	294	245	334	323	396	381	244	192	76	84	97	379	309	113	272	82	68	161	75	308	172	35	85	20	55	32	47	129	165	176	179	243	72	120	55	10	39	103	44	73	16	96	117	36	31	94	100	143	82	24	9	1	5	34	120	230	57	440	81	73	53	139	109	382	119	70	91	215	168	98	109	109	24	275	80	146	57	278	241	260	37	3	0	139	154	75	102	114	76	1452	998	2647	1722	1575	842	2411	1568	1043	1531	431	651	1422	819	3049	944	940	1306	1295	122	3220	1868	937	1338	1251	1666	2767	1134	801	3	20	24	62	22	18	33	38	78	14	280	368	777	573	681	235	529	89	23	4	98	113	128	36	132	258	174	670	914	2023	1488	1674	612	1304	208	184	425	461	513	204	639	1153	742	154	93	336	130	103	215	441	63	221	410	72	96	133	81	36	71	170	46	0	17	1	0	0	36	45	42	436	441	466	562	343	136	913	566	763	368	461	348	385	322	503	365	113	63	73	83	23	10	75	63	134	166	104	33	47	47	60	79	59	46	33	62	24	27	43	16	23	58	44	54	54	32	49	18	78	124	30	78	63	38	21	57	74	39	37	37	24	27	43	16	23	58	44	54	54	32	49	18	78	124	30	78	63	38	21	57	74	39	37	37	235	448	353	207	296	327	239	140	316	274	226	222	224	413	403	178	235	298	256	418	219	213	235	150	341	271	278	147	585	199	423	241	447	216	396	284	236	697	279	247	523	117	306	441	246	203	313	601	464	27	115	159	724	225	102	45	513	81	98	46	6	344	622	189	171	92	41	215	292	103	45	45	59	98	107	98	190	413	200	347	188	201	182	230	130	181	57	222	88	160	114	105	30	50	51	79	106	87	68	33	20	87	124	229	62	148	96	131	156	112	165	368	157	128	85	134	171	59	0	115	144	161	169	151	366	2085	246	445	930	216	183	180	109	168	172	2347	544	1933	5091	1640	1791	687	1155	1787	1468	2578	1348	2510	1359	1097	424	1717	2127	714	1560	851	1354	1212	1149	832	1547	1784	1830	1074	1404	2704	3211	1442	2302	1970	505	2841	1924	1774	2098	1728	2208	1593	1609
ENSG00000138675	FGF5	6	22	8	1	6	4	3	0	1	23	0	41	3	0	44	0	3	11	16	45	4	3	105	106	2	9	67	34	20	11	19	21	2	20	5	29	10	96	51	1	57	47	65	30	29	35	37	38	106	11	5	245	73	5	15	148	82	50	21	39	56	6	47	171	35	389	241	1	254	244	319	159	133	218	157	187	46	157	29	2	27	19	22	0	171	280	11	0	322	0	52	286	426	571	265	0	0	0	0	1	24	7	7	0	0	2	0	0	11	7	5	8	6	3	7	1	11	16	1	3	17	13	5	7	6	4	34	39	15	9	36	12	11	0	2	9	71	41	6	9	9	1	16	28	73	43	44	22	172	18	0	0	0	1	0	0	0	0	2	0	1	0	0	0	0	2	0	1	1	1	0	0	1	0	0	0	0	0	0	2	0	0	0	1	1	1	1	0	0	1	0	13	48	22	122	19	76	154	40	20	55	166	50	3	6	3	0	3	2	6	3	1	8	0	1	12	18	4	2	1	9	3	12	1	21	14	16	6	2	0	1	0	0	2	3	0	0	7	12	1	0	6	0	7	1	0	5	0	5	0	0	1	1	15	0	4	2	4	1	2	8	9	2	3	7	0	6	5	0	4	1	14	2	4	6	42	1	0	2	19	11	2	37	2	6	97	87	133	97	87	94	178	148	72	102	2	52	78	61	147	70	88	75	73	0	267	145	79	74	50	212	200	186	66	0	1	1	5	7	3	4	3	1	3	82	41	26	31	43	39	26	4	3	2	13	13	49	17	24	25	20	193	104	55	81	100	81	57	9	63	56	59	289	72	154	120	130	8	5	42	11	21	19	7	3	25	104	321	689	726	353	1	0	0	0	140	37	56	0	0	0	0	1	49	25	51	60	49	2	26	8	15	114	22	3	15	7	10	1	25	7	3	35	33	9	1	0	0	0	0	1	0	2	1	1	0	3	1	1	1	0	2	0	3	0	1	1	0	0	0	0	0	0	0	2	0	0	3	0	0	0	0	0	1	0	2	0	3	0	1	1	0	0	0	0	0	0	0	2	0	0	3	0	0	0	0	0	91	52	73	34	59	232	24	35	13	28	24	30	40	30	23	15	19	10	252	191	14	42	9	6	4	7	169	7	60	32	12	30	17	4	5	18	21	610	49	22	36	12	153	26	12	3	16	1	4	6	3	1	0	0	2	0	0	0	1	6	4	12	50	10	11	3	3	14	17	3	2	7	13	4	2	1	10	46	3	4	4	6	6	3	2	6	0	10	3	8	4	4	0	12	7	7	6	1	5	4	26	15	5	3	3	7	10	2	8	2	7	3	4	3	16	12	7	6	3	3	2	3	3	2	6	144	2	14	50	2	3	6	9	7	7	161	25	148	554	108	138	1	113	78	67	196	83	217	87	59	2673	118	89	41	90	80	90	66	69	44	114	133	134	78	129	245	197	71	325	173	8	159	189	166	200	204	136	118	102
ENSG00000251442	LINC01094	433	410	135	188	209	177	119	319	18	589	49	508	233	88	160	82	128	708	367	288	391	44	763	409	64	995	196	250	106	153	323	229	44	501	12	37	21	121	74	367	95	34	58	63	49	66	154	79	689	958	111	1967	290	145	2288	432	555	277	402	656	582	122	1223	177	67	409	357	1849	364	179	319	359	278	339	692	365	2829	2445	1007	1327	1261	959	791	1956	3350	3170	1452	459	943	554	3542	98	122	323	234	44	44	131	152	206	6	1	9	2	4	0	2	2	729	669	365	370	563	595	569	586	364	383	653	652	1366	1337	671	691	702	754	458	460	1996	682	2015	1308	1288	148	384	283	948	1029	561	975	1259	1473	749	1272	92	35	14	18	63	46	13	13	11	11	16	10	12	2	26	4	29	14	3	6	1	1	1	5	1	4	2	1	0	1	3	6	0	1	1	1	5	1	3	5	0	1	4	2	1	0	1	22	123	35	23	21	34	95	36	26	38	47	65	45	118	129	188	127	127	108	321	187	269	562	343	2577	396	834	5353	198	104	729	729	845	1174	523	300	1722	530	493	280	473	435	313	200	871	228	416	241	348	320	552	441	378	297	259	209	91	184	253	1008	886	280	4633	866	243	486	799	279	2717	488	1455	876	265	176	1073	591	1624	437	2348	1078	639	239	1947	860	532	333	106	91	1105	1638	279	239	343	373	28	63	46	35	69	82	180	94	89	86	151	182	83	106	74	79	47	117	155	13	83	73	140	89	87	101	91	126	286	26	344	222	598	122	149	192	452	1045	71	328	162	1106	132	915	245	494	149	4	4	14	52	56	7	32	80	93	771	384	2814	313	2198	593	1139	385	50	90	293	214	30	184	370	449	2186	1482	3964	728	864	1016	6092	459	928	2308	129	280	366	169	69	72	92	61	35	6	38	29	7	1	6	4	1962	617	1534	1554	600	437	794	306	1839	564	636	1123	1078	1039	1246	1256	26	23	65	16	6	5	15	7	13	8	12	8	13	6	4	7	8	8	9	5	0	2	0	2	0	2	3	0	1	0	1	0	5	5	0	5	3	0	2	2	7	1	1	2	0	2	0	2	0	2	3	0	1	0	1	0	5	5	0	5	3	0	2	2	7	1	1	2	15	31	21	24	10	26	16	35	28	15	23	31	39	13	16	11	70	23	42	28	41	47	43	43	102	74	29	32	26	43	62	28	37	37	61	34	57	34	38	31	36	26	62	23	32	18	45	147	129	128	198	52	48	101	29	52	70	318	213	109	82	1260	310	1022	384	585	303	754	407	452	188	620	442	518	318	756	637	1489	472	2588	330	1134	1736	489	444	208	166	1292	452	1631	540	675	252	319	156	449	314	295	129	262	37	219	237	1172	295	866	408	583	159	120	294	493	148	499	332	672	340	286	101	386	201	879	570	381	344	502	794	606	231	1606	1431	524	241	2817	1451	77	30	111	156	38	112	45	32	61	37	146	96	59	102	54	24	189	39	29	17	40	34	9	36	88	21	37	7	22	22	106	175	109	56	44	758	28	116	24	10	80	28	75	45
ENSG00000048342	CC2D2A	85	94	38	55	32	33	83	63	3	281	6	132	99	53	48	62	68	164	286	293	383	70	538	347	84	450	280	181	190	117	416	221	41	341	30	92	56	276	211	112	157	113	152	156	153	200	316	144	680	905	156	1128	256	177	993	588	371	505	299	897	481	102	766	408	267	904	1149	676	841	517	733	662	749	1011	1356	765	517	563	196	375	264	183	558	321	1463	781	558	286	267	322	972	2072	3875	1869	3462	176	313	239	221	206	27	26	25	51	29	10	60	125	420	406	699	763	846	814	742	736	423	398	312	326	1285	1244	637	682	502	515	550	603	631	231	497	569	544	244	473	512	712	251	286	564	632	548	477	494	268	308	392	235	432	593	141	132	81	82	173	97	175	68	361	145	112	106	82	60	91	76	56	48	68	56	77	54	57	37	82	60	28	91	91	76	47	56	44	48	83	68	56	77	54	57	37	864	1421	1769	1792	920	1561	1325	1291	4190	2338	879	460	115	91	52	133	82	135	84	143	129	175	416	361	1121	368	233	440	187	350	287	304	450	422	320	211	716	254	465	341	366	402	354	404	423	182	457	421	331	321	513	426	285	347	271	180	107	92	173	652	1081	477	1942	563	412	482	680	426	1734	740	664	586	638	382	648	486	747	449	1185	474	734	422	1541	722	679	526	92	53	275	360	316	248	428	382	347	464	585	489	642	386	953	666	422	537	252	618	756	455	787	477	417	497	657	133	734	821	477	677	487	837	1122	698	1313	10	113	57	108	34	46	82	75	175	27	200	226	472	226	655	192	458	103	8	2	69	122	130	22	82	201	188	469	512	996	521	1427	432	1041	257	71	345	617	603	58	450	858	929	651	451	699	216	192	490	1128	127	285	1622	3761	1593	1750	2371	87	133	353	38	194	201	94	351	77	52	126	142	646	383	519	580	341	576	543	415	523	306	446	438	401	425	301	509	490	362	513	435	398	241	95	95	82	141	102	35	110	54	49	80	54	76	33	83	53	52	108	35	59	127	94	50	138	33	102	35	39	42	40	61	94	53	48	77	65	59	43	77	53	52	108	35	59	127	94	50	138	33	102	35	39	42	40	61	94	53	48	77	65	59	43	77	2224	3108	2300	824	814	2452	980	1252	1703	1157	692	916	1652	2993	1395	1126	325	592	527	943	479	310	394	260	312	430	666	474	1983	238	423	502	1002	504	590	930	382	1820	590	830	724	353	203	750	550	311	947	89	72	72	161	31	20	52	34	9	63	415	347	200	145	1591	552	560	390	597	329	587	401	570	287	281	241	300	358	462	366	660	359	1038	349	565	470	551	425	424	174	847	281	819	236	661	463	466	317	642	570	599	461	276	166	492	533	654	452	992	534	626	508	277	750	869	496	575	353	453	547	377	133	439	440	652	338	562	387	506	713	369	415	807	414	743	405	724	792	946	345	692	754	527	609	345	515	792	957	822	567	1254	567	584	884	886	649	498	546	528	595	430	535	409	537	728	469	469	477	951	1181	1004	731	701	1702	871	1600	818	576	810	578	644	710
ENSG00000164134	NAA15	314	344	150	204	121	101	206	325	31	626	25	630	366	135	313	333	256	736	547	779	830	173	1421	1347	254	1301	870	411	508	388	1217	704	98	853	102	328	161	783	629	362	472	319	765	305	379	502	820	525	1853	2013	427	3430	974	588	2886	1974	1021	1264	1031	2753	1717	235	2060	1596	795	2909	2968	1750	2372	1689	3807	1460	1640	2441	3769	2576	1764	2258	906	1324	840	699	1334	1888	3328	3851	2182	817	1796	1691	3865	1494	2174	1645	2049	905	605	711	643	971	29	19	7	19	2	5	87	153	1746	1701	1521	1414	1280	1352	1565	1556	1745	1604	1635	1647	1908	1723	1338	1274	1233	1277	1295	1385	1375	833	1303	1558	1617	577	911	1642	1115	1206	937	869	923	952	998	1015	361	377	750	753	917	570	164	650	144	140	303	94	231	91	404	170	260	97	421	512	637	442	561	379	465	389	413	375	424	545	421	512	231	637	439	442	399	561	464	379	548	465	389	413	375	424	545	2858	2283	2512	2424	2457	2393	2452	1707	1970	2046	2599	2498	6353	2460	1997	3060	3330	4257	2923	3518	3904	3289	1206	929	2060	1074	959	1274	688	1997	1225	1358	862	823	1121	846	1689	1268	1030	747	720	916	641	906	1094	723	1391	1226	1183	979	928	1089	718	933	480	470	524	496	644	1164	1802	1394	2358	1783	775	1578	1546	1376	1661	1930	2595	2460	2038	1377	1298	1605	1659	1187	2368	1293	1486	1052	2787	2457	1539	1145	201	147	1081	1620	1014	1140	909	972	543	783	1060	831	845	674	1263	1148	738	868	747	731	981	658	1135	699	620	763	644	186	1325	1317	1060	1193	1041	1821	1652	1084	1083	45	232	158	471	119	149	356	255	573	96	351	711	1258	678	1447	600	981	276	51	10	194	332	597	100	383	625	460	797	1783	2823	1618	3347	1363	2365	740	554	1046	1650	3035	424	1802	3182	2145	1635	1198	2941	741	809	1857	3493	490	1419	3118	1956	549	541	1581	353	486	2063	588	142	95	41	122	22	23	164	123	1540	916	965	1750	728	1281	1531	885	1177	1064	942	912	932	781	1230	937	769	621	766	834	334	297	84	144	235	228	208	81	74	78	140	144	82	166	99	99	454	427	407	245	428	278	615	484	401	441	412	311	436	611	314	320	441	393	415	439	745	452	522	364	454	427	407	245	428	278	615	484	401	441	412	311	436	611	314	320	441	393	415	439	745	452	522	364	1686	1735	2025	2535	2388	2216	1580	2016	2074	1698	1784	1554	2017	1840	2544	1481	1249	1259	1560	1315	1079	1317	1347	1155	1385	1174	1183	1262	1194	1235	1413	716	1312	1356	1495	1122	1419	1384	1642	1300	1126	1123	1556	959	1195	1189	1030	3017	2817	2767	4526	878	693	949	439	725	1256	888	1138	374	345	1323	1795	1174	1089	946	913	1021	879	1219	853	834	841	577	808	1068	1405	2233	1459	1546	934	1258	1182	1191	1264	972	586	1365	798	1269	861	1594	1605	1190	951	1336	1515	1203	1271	493	390	1422	2231	1413	980	1736	1803	1188	1645	965	2581	1774	1608	1678	1413	1108	1575	641	261	1296	1401	910	1581	1436	1088	1568	1953	1208	1178	2032	1368	1558	949	1333	1486	1127	504	1008	2175	701	880	1122	580	877	1852	1158	725	1570	792	944	1703	1536	983	794	642	788	739	715	708	619	1041	1268	724	864	824	1499	2533	1063	1237	1286	2373	1714	1481	1231	1342	1365	1721	1402	1354
ENSG00000249693	SPMAP2L	4	7	1	2	1	6	2	3	0	5	0	14	1	0	3	18	8	9	4	13	9	0	8	11	0	21	9	4	10	2	16	5	0	6	2	4	5	14	9	0	11	8	18	12	15	13	8	4	28	20	0	25	4	0	35	18	6	27	8	48	12	0	9	26	6	55	34	0	11	29	94	57	41	31	26	9	17	31	2	2	3	6	4	9	11	43	1	0	26	30	13	320	430	597	284	2	0	0	0	2	16	21	13	21	1	2	0	1	6	10	6	3	25	27	5	5	0	3	12	7	5	1	6	8	5	5	3	7	9	7	2	10	10	4	10	11	9	14	3	8	14	8	2	14	62	52	27	21	49	43	0	0	0	2	1	2	1	1	0	1	2	1	0	3	2	3	2	2	0	0	0	0	0	1	0	3	1	2	1	3	0	2	2	2	2	0	0	0	0	0	1	25	114	23	27	8	32	62	12	34	36	11	9	8	4	4	3	7	2	1	2	4	3	6	4	23	14	9	14	4	14	5	16	10	10	15	9	34	11	9	8	25	41	2	6	27	4	38	26	84	41	10	9	3	6	0	5	19	15	4	17	9	3	60	22	37	89	6	4	22	27	12	10	18	6	14	13	20	1	18	10	10	8	51	26	25	9	16	6	20	8	62	20	175	56	6	32	8	11	7	6	14	15	51	5	14	9	12	1	15	6	6	3	15	12	26	11	11	9	8	15	42	12	6	0	0	0	1	1	3	7	0	10	14	5	7	2	8	15	7	13	2	0	0	6	1	6	0	3	3	12	8	12	4	16	38	17	25	5	0	11	5	17	0	9	12	28	0	0	17	1	3	20	10	14	8	5	347	533	616	418	0	0	5	0	72	120	55	137	7	20	1	2	7	5	7	4	6	20	12	5	7	7	3	15	7	12	8	6	16	14	8	6	17	28	0	1	2	2	1	3	0	1	0	1	0	2	3	0	4	1	0	0	1	0	0	0	0	0	0	0	1	4	0	1	2	0	1	0	1	1	3	0	4	1	0	0	1	0	0	0	0	0	0	0	1	4	0	1	2	0	1	0	1	1	3	0	7	23	62	30	12	15	37	21	32	14	63	8	24	42	11	11	2	10	1	12	4	3	2	0	4	2	8	1	13	7	3	12	8	3	0	8	6	33	13	4	4	2	2	4	4	0	9	3	1	0	4	3	0	3	0	0	1	4	5	16	2	22	33	5	2	10	1	11	7	18	4	9	13	0	12	8	1	43	12	13	7	14	14	7	13	204	12	14	11	26	12	20	4	4	10	13	4	10	7	8	20	6	15	13	14	13	10	3	7	6	16	48	22	6	25	16	11	444	51	2	1	8	11	7	2	23	31	4	8	8	5	7	3	7	4	7	7	8	20	11	7	10	8	11	14	18	7	24	11	17	2	10	8	9	12	15	25	9	13	8	9	21	12	5	3	24	12	34	9	8	13	33	13	15	11	1	4	2	9
ENSG00000248590	GLDCP1	0	0	0	0	0	0	0	0	0	0	0	0	0	0	0	0	0	0	0	0	0	0	0	0	0	0	0	0	0	0	0	0	0	0	0	0	0	0	0	0	0	0	0	0	0	0	0	0	0	0	0	0	0	0	0	0	0	0	0	0	0	0	0	0	0	0	0	0	0	0	0	0	0	0	0	0	0	0	0	0	0	0	0	0	0	0	0	0	0	0	0	0	0	0	0	0	0	0	0	0	0	0	0	0	0	0	0	0	0	0	0	0	0	0	0	0	0	0	0	0	0	0	0	0	0	0	0	0	0	0	0	0	0	0	0	0	0	0	0	0	0	0	0	0	0	0	0	0	0	0	0	0	0	0	0	0	0	0	0	0	0	0	0	0	0	0	0	0	0	0	0	0	0	0	0	0	0	0	0	0	0	0	0	0	0	0	0	0	0	0	0	0	0	0	0	0	0	0	0	0	0	0	0	0	0	0	0	0	0	0	0	0	0	0	0	0	0	0	0	0	0	0	0	0	0	0	0	0	0	0	0	0	0	0	0	0	0	0	0	0	0	0	0	0	0	0	0	0	0	0	0	0	0	0	0	0	0	0	0	0	0	0	0	0	0	0	0	0	0	0	0	0	0	0	0	0	0	0	0	0	0	0	0	0	0	0	0	0	0	0	0	0	0	0	0	0	0	0	0	0	0	0	0	0	0	0	0	0	0	0	0	0	0	0	0	0	0	0	0	0	0	0	0	0	0	0	0	0	0	0	0	0	0	0	0	0	0	0	0	0	0	0	0	0	0	0	0	0	0	0	0	0	0	0	0	0	0	0	0	0	0	0	0	0	0	0	0	0	0	0	0	0	0	0	0	0	0	0	0	0	0	0	0	0	0	0	0	0	0	0	0	0	0	0	0	0	0	0	0	0	0	0	0	0	0	0	0	0	0	0	0	0	0	0	0	0	0	0	0	0	0	0	0	0	0	0	0	0	0	0	0	0	0	0	0	0	0	0	0	0	0	0	0	0	0	0	0	0	0	0	0	0	0	0	0	0	0	0	0	0	0	0	0	0	0	0	0	0	0	0	0	0	0	0	0	0	0	0	0	0	0	0	0	0	0	0	0	0	0	0	0	0	0	0	0	0	0	0	0	0	0	0	0	0	0	0	0	0	0	0	0	0	0	0	0	0	0	0	0	0	0	0	0	0	0	0	0	0	0	0	0	0	0	0	0	0	0	0	0	0	0	0	0	0	0	0	0	0	0	0	0	0	0	0	0	0	0	0	0	0	0	0	0	0	0	0	0	0	0	0	0	0	0	0	0	0	0	0	0	0	0	0	0	0	0	0	0	0	0	0	0	0	0	0	0	0	0	0	0	0	0	0	0	0	0	0	0	0	0	0	0	0	0	0	0	0	0	0	0	0	0	0	0	0	0	0	0	0	0	0	0	0	0	0	0	0	0	0	0	0	0	0	0	0	0	0
ENSG00000280285	ENSG00000280285	0	0	0	0	0	0	0	0	0	0	0	0	0	0	0	0	0	0	0	0	0	0	0	0	0	0	0	0	0	0	0	0	0	0	0	0	0	0	0	0	0	0	0	0	0	0	0	0	0	0	0	0	0	0	0	0	0	0	0	0	0	0	0	0	0	0	0	0	0	0	0	0	0	0	0	0	0	0	0	0	0	0	0	0	0	0	0	0	0	0	0	0	0	0	0	0	0	0	0	0	0	0	0	0	0	0	0	0	0	0	0	0	0	0	0	0	0	0	0	0	0	0	0	0	0	0	0	0	0	0	0	0	0	0	0	0	0	0	0	0	0	0	0	0	0	0	0	0	0	0	0	0	0	0	0	0	0	0	0	0	0	0	0	0	0	0	0	0	0	0	0	0	0	0	0	0	0	0	0	0	0	0	0	0	0	0	0	0	0	0	0	0	0	0	0	0	0	0	0	0	0	0	0	0	0	0	0	0	0	0	0	0	0	0	0	0	0	0	0	0	0	0	0	0	0	0	0	0	0	0	0	0	0	0	0	0	0	0	0	0	0	0	0	0	0	0	0	0	0	0	0	0	0	0	0	0	0	0	0	0	0	0	0	0	0	0	0	0	0	0	0	0	0	0	0	0	0	0	0	0	0	0	0	0	0	0	0	0	0	0	0	0	0	0	0	0	0	0	0	0	0	0	0	0	0	0	0	0	0	0	0	0	0	0	0	0	0	0	0	0	0	0	0	0	0	0	0	0	0	0	0	0	0	0	0	0	0	0	0	0	0	0	0	0	0	0	0	0	0	0	0	0	0	0	0	0	0	0	0	0	0	0	0	0	0	0	0	0	0	0	0	0	0	0	0	0	0	0	0	0	0	0	0	0	0	0	0	0	0	0	0	0	0	0	0	0	0	0	0	0	0	0	0	0	0	0	0	0	0	0	0	0	0	0	0	0	0	0	0	0	0	0	0	0	0	0	0	0	0	0	0	0	0	0	0	0	0	0	0	0	0	0	0	0	0	0	0	0	0	0	0	0	0	0	0	0	0	0	0	0	0	0	0	0	0	0	0	0	0	0	0	0	0	0	0	0	0	0	0	0	0	0	0	0	0	0	0	0	0	0	0	0	0	0	0	0	0	0	0	0	0	0	0	0	0	0	0	0	0	0	0	0	0	0	0	0	0	0	0	0	0	0	0	0	0	0	0	0	0	0	0	0	0	0	0	0	0	0	0	0	0	0	0	0	0	0	0	0	0	0	0	0	0	0	0	0	0	0	0	0	0	0	0	0	0	0	0	0	0	0	0	0	0	0	0	0	0	0	0	0	0	0	0	0	0	0	0	0	0	0	0	0	0	0	0	0	0	0	0	0	0	0	0	0	0	0	0	0	0	0	0	0	0	0	0	0	0	0	0	0	0	0	0	0	0	0	0	0	0	0	0	0	0	0	0	0	0	0	0	0	0	0	0	0	0	0
ENSG00000288944	ENSG00000288944	0	3	0	0	1	0	0	4	0	1	0	1	0	0	0	3	0	3	3	7	0	1	3	5	1	3	2	0	0	0	6	0	0	1	0	0	0	0	2	1	0	0	0	0	4	0	0	0	14	0	3	3	2	3	4	6	0	0	0	9	0	0	3	0	0	0	10	6	0	0	0	0	12	0	0	0	0	26	0	0	17	0	0	12	14	3	0	0	0	24	6	7	6	27	2	0	0	0	0	1	0	0	0	0	0	0	0	0	2	1	4	9	8	12	3	2	3	9	3	4	6	14	21	7	0	7	3	3	4	3	7	7	4	2	7	1	1	4	3	2	2	8	3	1	15	0	1	0	0	0	0	0	0	0	0	0	0	0	0	0	0	0	0	0	0	0	0	0	0	0	0	0	0	0	0	0	0	0	0	0	1	0	0	0	0	0	0	0	0	0	0	0	2	0	1	0	0	1	0	0	0	0	0	0	0	0	0	0	0	0	0	0	0	4	7	5	0	2	3	0	0	2	12	0	5	0	1	10	6	1	4	6	8	2	0	2	1	2	5	0	1	4	3	1	4	3	0	0	0	0	3	1	0	13	2	5	9	4	7	3	0	4	3	1	1	1	1	1	4	3	2	5	7	4	4	5	1	3	0	6	5	8	3	0	1	0	1	1	3	7	1	1	3	69	6	1	7	7	3	6	7	6	3	22	1	0	0	0	22	0	3	0	17	24	0	0	2	1	1	0	0	3	1	0	2	0	4	1	0	1	0	0	0	0	0	0	1	0	0	1	1	12	0	7	4	0	1	0	0	0	0	0	3	0	0	2	2	0	12	2	11	0	0	6	0	0	69	10	56	33	19	0	0	0	0	0	0	0	0	0	0	0	0	5	3	2	3	1	1	0	4	2	6	1	12	1	0	0	13	0	0	0	0	0	0	0	0	0	0	0	0	0	0	0	0	0	0	0	0	0	0	0	0	0	0	0	0	0	0	0	0	0	0	0	0	0	0	0	0	0	0	0	0	0	0	0	0	0	0	0	0	0	0	0	0	0	0	0	0	0	0	0	0	0	0	0	0	0	0	0	0	0	0	0	0	3	0	0	0	2	0	0	0	0	2	0	0	1	0	4	0	0	0	1	0	0	0	0	0	0	0	0	0	1	1	0	0	0	1	0	0	0	2	0	0	0	0	1	0	0	0	0	0	0	0	0	0	0	2	1	3	0	0	0	1	2	0	0	5	2	0	0	0	0	5	1	1	0	1	14	2	0	0	2	0	3	4	2	2	0	0	1	0	5	0	0	0	0	0	0	0	0	0	0	1	0	0	1	6	2	7	6	0	3	0	2	1	3	0	0	0	0	10	2	0	1	6	16	0	1	16	6	8	1	4	25	3	23	0	2	3	2	10	8	5	2	7	0	12	5	4	2	0	1	0	3	4	4	2	1	0	0	4	1	5	3	6	11	5	12	3	1	2	0	2	1
ENSG00000128040	SPINK2	0	1	0	0	0	0	0	0	0	0	0	0	1	0	0	0	0	0	0	0	0	0	1	1	0	1	0	0	2	0	0	1	0	1	0	0	1	0	3	0	1	1	0	2	1	2	4	0	0	0	0	3	1	0	1	0	0	3	0	0	2	0	4	0	1	0	10	0	4	1	0	13	12	9	17	0	0	4	0	0	0	0	0	0	0	0	3	0	0	0	0	31	56	150	114	1	2	0	0	4	3	6	0	0	0	0	0	1	0	0	2	1	0	0	3	1	0	0	1	0	0	0	8	4	1	0	10	4	4	2	12	5	4	1	2	1	7	0	1	7	4	8	3	5	14	10	5	22	0	60	5	18	8	3	9	5	4	0	5	7	9	0	3	0	3	1	2	3	3	23	0	0	0	0	3	0	2	3	1	1	1	2	2	3	1	3	23	0	0	0	0	15	2	1	0	10	3	0	2	2	1	0	7	17	45	10	10	4	19	11	2	7	16	6	1	3	1	0	0	11	2	1	0	1	1	1	0	5	0	5	1	0	2	2	3	0	0	0	1	0	0	1	1	0	0	0	0	1	2	14	15	2	0	1	0	1	0	1	0	0	0	2	0	2	6	0	0	1	2	0	1	1	0	2	0	3	1	0	0	1	2	1	0	1	16	7	1	2	4	7	3	8	2	4	7	3	6	6	1	9	3	2	2	4	2	18	9	3	10	11	14	19	2	11	0	2	0	0	0	0	0	0	1	0	1	0	5	1	2	1	1	2	0	0	0	1	1	0	0	1	0	2	0	5	1	5	1	9	8	0	0	1	1	0	0	1	0	16	0	0	0	0	0	2	0	0	0	27	53	51	40	1	3	6	4	13	7	0	0	0	0	0	1	10	4	9	8	3	4	7	3	6	1	4	2	3	6	4	7	3	0	2	0	0	0	4	1	12	15	4	2	2	2	0	7	12	5	3	11	12	2	0	0	0	0	1	0	6	2	14	0	0	6	1	1	0	0	2	0	0	0	2	1	12	2	0	0	0	0	1	0	6	2	14	0	0	6	1	1	0	0	2	0	0	0	2	1	9	2	6	0	6	0	5	5	2	1	24	5	2	1	5	0	59	20	10	11	33	32	14	41	54	83	42	27	5	27	58	47	30	24	23	17	65	28	91	77	46	47	43	30	31	24	39	26	28	28	12	6	1	5	0	1	7	0	10	1	4	2	0	1	2	1	1	2	3	3	3	0	3	1	3	10	2	5	3	3	1	1	6	2	2	4	1	0	3	1	4	3	1	0	10	0	0	1	2	6	0	2	5	3	3	1	1	4	6	1	6	11	5	3	1	1	11	0	0	3	2	0	0	8	2	48	26	7	8	5	1	0	1	6	4	15	1	6	9	4	3	8	1	0	3	4	3	22	7	5	0	18	9	5	20	5	11	5	7	7	20	14	8	9	1	2	44	0	7	7	0	27	24	8	6	4	16	3	9
ENSG00000196810	CTBP1-DT	51	90	27	48	34	19	50	73	13	173	7	156	135	26	100	80	41	228	132	213	228	42	337	318	83	335	247	112	150	101	292	126	23	185	25	86	24	242	208	87	107	91	136	58	90	123	185	125	496	509	106	729	200	209	686	475	249	346	224	594	286	56	382	406	101	869	798	379	506	333	697	256	407	576	760	481	343	417	136	259	244	85	293	354	1018	798	770	137	359	473	1195	210	374	418	325	74	125	89	97	140	13	21	2	0	0	1	27	34	421	380	382	367	295	311	343	336	407	470	328	345	500	463	397	326	285	317	330	303	690	273	504	639	464	225	475	555	614	446	510	537	631	609	574	543	63	86	45	115	143	64	55	260	50	58	80	46	123	28	114	91	150	42	227	194	281	235	179	220	294	260	293	211	156	244	227	194	153	281	235	235	284	179	191	220	243	294	260	293	211	156	244	379	365	347	300	304	439	228	276	356	232	263	395	192	210	203	242	329	400	258	392	236	435	381	349	685	379	126	135	109	194	121	132	372	265	295	198	547	385	275	210	238	176	356	341	247	85	283	256	130	148	400	426	307	334	150	97	39	12	152	332	617	444	848	399	205	299	561	541	566	436	400	495	933	666	612	629	565	362	858	438	352	339	1144	745	594	406	12	24	245	253	239	268	167	169	321	368	530	514	556	427	737	591	433	615	402	397	542	401	649	387	332	454	379	79	736	644	427	614	480	547	794	472	551	7	50	60	89	22	42	107	53	111	33	89	182	307	155	353	138	214	60	11	7	54	65	104	14	70	158	102	202	414	618	360	757	297	448	134	109	266	292	514	25	376	651	526	346	319	534	59	217	476	713	194	291	649	523	332	432	518	57	88	237	90	79	125	6	1	0	1	22	31	590	350	528	681	353	508	480	392	668	612	550	605	514	453	492	597	79	29	125	84	135	42	73	62	74	115	101	48	54	40	57	79	55	34	31	40	262	243	304	129	333	188	326	205	284	211	231	151	230	250	197	195	290	230	299	216	418	342	245	235	262	243	304	129	333	188	326	205	284	211	231	151	230	250	197	195	290	230	299	216	418	342	245	235	257	334	310	288	262	265	369	370	342	317	254	267	384	383	348	312	626	590	417	496	523	419	517	485	779	535	425	427	649	482	610	302	526	510	626	533	460	544	466	525	660	378	671	533	466	303	616	275	317	225	231	187	131	179	95	88	190	421	523	114	153	473	574	422	398	323	281	488	534	312	222	106	97	191	306	424	393	951	779	713	373	668	577	584	554	299	144	547	353	329	167	596	504	330	283	569	595	464	392	167	69	507	734	560	380	653	704	511	752	363	1093	669	734	703	507	419	616	186	59	537	717	290	290	660	644	644	947	482	432	733	422	525	357	391	487	696	317	618	1017	508	408	838	441	540	1088	652	428	894	431	632	1130	714	534	443	382	446	431	442	445	299	440	566	350	399	499	605	948	532	573	619	823	740	857	576	583	523	835	513	448
ENSG00000289983	ENSG00000289983	0	0	0	0	0	0	1	0	0	1	0	1	0	0	0	0	0	0	1	2	0	0	5	1	0	2	4	2	6	4	5	0	0	1	0	0	0	4	1	0	0	0	5	1	2	2	0	0	3	0	0	11	0	0	2	9	2	13	6	15	0	0	1	0	0	17	1	0	0	0	16	9	2	9	0	0	0	0	0	0	0	0	1	0	6	9	0	0	0	0	0	0	0	0	0	0	0	0	0	0	0	0	0	0	0	0	0	0	2	2	12	12	5	8	17	16	17	8	12	13	8	19	7	13	10	13	3	3	116	17	102	94	51	90	192	171	30	29	13	35	34	13	18	30	0	0	0	0	0	0	0	0	0	0	0	0	0	0	0	0	0	0	1	1	3	2	0	3	2	1	1	0	1	0	1	1	0	3	3	2	2	0	0	3	2	2	1	1	0	1	0	2	8	5	9	11	9	4	17	3	11	2	2	0	0	0	0	1	1	0	0	0	0	24	22	16	13	13	7	14	53	1	12	12	21	26	27	25	18	8	9	13	21	25	50	15	12	31	37	3	12	16	9	21	28	3	4	16	10	16	10	27	22	28	37	28	26	24	45	27	49	30	49	88	64	67	56	8	10	38	50	27	26	19	28	29	23	1	5	14	12	19	29	15	9	0	0	0	0	0	0	0	0	0	0	0	0	0	0	0	0	0	0	0	0	0	0	0	0	0	0	0	0	0	0	0	2	1	0	0	1	0	1	0	1	0	5	1	2	2	0	2	0	0	0	0	0	2	0	3	1	4	0	9	4	2	3	0	4	0	0	0	0	2	0	12	2	0	21	4	0	0	4	9	0	0	5	0	0	0	0	0	0	0	0	0	0	0	0	0	0	0	0	127	119	93	251	117	204	122	242	25	22	40	13	23	20	28	15	0	0	0	0	0	0	0	0	0	0	0	0	0	0	0	0	0	0	0	0	1	0	1	0	0	0	1	3	2	0	4	0	0	3	0	0	7	4	0	2	2	0	1	0	1	0	1	0	0	0	1	3	2	0	4	0	0	3	0	0	7	4	0	2	2	0	1	0	3	3	5	6	4	14	3	5	8	0	3	4	9	14	2	12	2	7	17	11	5	13	22	10	7	14	9	3	29	19	14	1	8	3	15	15	11	4	9	15	17	1	11	7	15	20	14	0	0	0	0	2	0	0	0	0	0	86	51	2	0	36	69	38	38	29	51	23	31	20	23	15	9	10	33	49	18	20	44	49	55	71	59	49	39	6	5	5	23	10	3	85	74	13	43	59	64	52	49	14	3	71	113	21	26	52	55	53	83	64	136	43	111	72	66	52	45	10	0	46	68	4	22	70	54	67	82	38	41	55	19	22	14	8	38	0	0	0	0	0	0	0	0	0	0	0	0	0	0	0	0	0	0	0	0	0	0	0	0	0	0	0	0	0	0	0	0	0	0	0	0	0	0	0	0	0	0	0	0
ENSG00000287210	ENSG00000287210	1	0	0	0	0	0	0	0	0	0	0	0	2	0	0	0	0	0	0	0	1	0	1	0	0	0	1	0	0	0	0	0	0	1	0	0	1	0	0	0	0	0	0	0	0	0	0	0	0	3	0	2	0	0	0	1	0	0	0	0	0	0	2	0	5	0	0	0	0	0	0	0	0	0	0	0	1	0	0	0	0	0	0	0	0	0	2	0	0	0	1	83	132	146	77	0	0	0	1	0	1	0	0	0	0	0	0	0	0	0	0	0	0	0	1	0	1	0	0	0	0	0	0	1	0	1	0	0	0	0	0	0	0	1	1	0	0	0	0	1	0	1	0	0	82	21	6	12	17	25	0	0	1	0	0	1	0	0	0	0	1	0	0	0	0	0	0	1	0	0	0	0	0	0	0	0	0	0	0	0	0	0	0	1	0	0	0	0	0	0	0	1	0	0	0	0	0	1	0	0	0	0	0	0	0	0	1	4	0	0	0	0	0	0	0	0	1	2	4	3	11	6	6	3	2	2	4	0	0	5	1	4	3	1	3	2	0	4	6	5	5	0	7	0	0	0	5	2	1	3	2	2	0	2	1	1	0	0	2	4	0	1	2	2	0	1	0	0	2	0	6	4	3	3	2	4	2	5	2	2	3	2	2	2	3	0	1	1	0	0	2	0	2	3	0	1	0	1	0	1	2	0	1	3	0	1	1	0	0	0	9	2	1	0	0	0	0	1	0	0	1	0	0	0	0	0	2	0	1	0	0	0	0	0	0	0	0	0	3	3	1	0	0	5	0	2	0	0	0	0	0	0	0	0	8	14	3	0	0	4	0	0	1	0	0	0	0	68	226	226	107	0	0	1	0	0	0	0	0	1	0	1	0	0	0	0	1	0	0	0	0	0	0	0	0	0	0	1	1	121	121	107	86	34	109	0	0	1	2	0	0	0	0	0	0	0	2	1	0	0	1	0	0	0	0	0	0	0	0	0	0	0	4	0	0	0	0	0	1	0	0	0	0	0	1	0	0	0	0	0	0	0	0	0	0	0	4	0	0	0	0	0	1	0	0	0	0	0	1	0	0	0	0	1	0	0	0	0	0	0	1	0	0	0	0	0	1	0	0	1	0	0	1	1	0	0	0	0	0	0	0	0	3	0	0	0	0	0	0	0	0	0	0	0	1	0	1	1	0	0	1	0	0	0	6	3	1	4	8	8	0	3	2	0	1	0	1	2	4	4	0	4	0	1	17	2	0	0	3	1	2	2	2	0	2	3	3	1	0	0	0	4	1	0	1	5	0	0	3	3	1	2	1	1	0	0	0	8	7	1	0	4	1	4	5	0	2	1	0	4	1	1	3	0	11	1	0	3	0	2	2	1	1	0	0	2	2	0	0	0	0	0	1	0	1	3	0	0	0	0	0	0	0	0	0	0	0	6	0	0	0	0	0	3	0	1	0	1	4	9	3	1	0	2	3	0
ENSG00000249297	LINC02174	3	0	0	0	3	0	1	0	0	0	0	2	0	0	1	1	0	2	0	2	0	1	0	5	2	2	0	0	0	0	2	4	0	0	0	0	0	2	0	0	0	0	1	0	1	0	0	2	2	0	2	0	3	2	4	0	0	0	0	2	4	0	0	0	0	12	0	0	0	0	1	0	1	0	0	3	14	0	0	0	3	0	16	0	0	7	0	0	7	5	4	348	409	752	281	0	0	0	0	0	3	16	0	12	2	0	0	0	0	0	0	1	0	0	0	0	0	0	0	0	0	0	0	0	1	0	0	0	0	2	2	1	0	0	0	0	0	0	2	0	0	0	0	0	102	49	81	36	95	123	0	2	0	0	2	1	1	0	0	0	2	1	2	1	0	0	0	0	2	1	0	0	0	0	2	1	0	0	0	0	0	0	0	0	0	2	1	0	0	0	0	0	0	0	0	2	1	0	0	1	1	0	0	2	3	1	1	1	0	0	1	2	2	2	3	2	0	1	9	3	10	0	14	1	1	4	2	0	2	4	1	1	1	1	3	0	3	2	9	1	2	0	2	0	1	0	1	3	2	1	1	0	2	13	1	1	1	1	0	1	9	1	13	8	0	0	0	10	0	5	8	8	1	1	6	5	3	9	0	0	1	0	2	0	0	0	0	0	2	1	0	0	0	0	0	2	0	3	0	0	0	0	0	1	1	0	1	0	0	0	1	0	0	2	0	0	0	0	0	0	0	0	0	0	0	0	1	0	1	1	1	0	0	0	0	0	0	0	3	1	2	0	0	4	0	4	1	1	0	0	0	0	0	0	3	1	3	0	0	0	0	0	0	0	0	0	0	370	1025	1047	443	0	0	1	0	13	96	1	58	9	0	2	0	3	0	2	1	0	1	0	0	0	0	0	0	0	1	1	0	545	284	601	421	20	83	3	0	0	0	0	1	1	0	0	1	0	1	1	0	0	0	0	0	0	0	0	0	0	0	1	0	0	0	0	0	0	0	1	1	1	0	0	0	0	0	0	0	0	0	0	0	0	0	1	0	0	0	0	0	0	0	1	1	1	0	0	0	0	1	0	0	3	0	1	1	1	0	1	1	2	0	0	0	0	0	0	0	1	0	0	0	0	0	0	0	0	0	0	0	0	0	0	0	0	0	0	0	0	0	0	0	0	0	0	1	1	0	0	0	0	0	2	0	0	7	3	11	3	3	15	1	1	1	0	0	1	1	2	6	8	0	2	2	2	52	1	2	3	2	1	2	1	1	3	0	4	2	0	0	2	0	1	0	0	1	4	1	11	12	18	3	0	3	0	0	2	1	0	15	4	0	11	0	2	6	6	1	2	1	4	2	4	2	0	4	4	1	4	5	3	3	1	3	0	0	1	1	1	0	0	0	0	1	0	3	2	0	0	1	0	0	0	0	0	3	0	0	5	0	0	0	3	0	0	6	0	7	0	21	3	0	1	1	4	6	0
ENSG00000251176	ENSG00000251176	0	0	0	0	0	0	0	0	0	0	0	0	0	0	0	0	0	0	0	0	0	0	0	0	0	0	0	0	0	0	0	0	0	0	0	0	0	0	0	0	0	0	0	0	0	0	0	0	0	0	0	0	0	0	0	0	0	0	0	0	0	0	0	0	0	0	0	0	0	0	0	0	0	0	0	0	0	0	0	0	0	0	0	0	0	0	0	0	0	0	0	0	0	0	0	0	0	0	0	0	0	0	0	0	0	0	0	0	0	0	0	0	0	0	0	0	0	0	0	0	0	0	0	0	0	0	0	0	0	0	0	0	0	0	0	0	0	0	0	0	0	0	0	0	0	0	0	0	0	0	0	0	0	0	0	0	0	0	0	0	0	0	0	0	0	0	0	0	0	0	0	0	0	0	0	0	0	0	0	0	0	0	0	0	0	0	0	0	0	0	0	0	0	0	0	0	0	0	0	0	0	0	0	0	0	0	0	0	0	0	0	0	0	0	0	0	0	0	0	0	0	0	0	0	0	0	0	0	0	0	0	0	0	0	0	0	0	0	0	0	0	0	0	0	0	0	0	0	0	0	0	0	0	0	0	0	0	0	0	0	0	0	0	0	0	0	0	0	0	0	0	0	0	0	0	0	0	0	0	0	0	0	0	0	0	0	0	0	0	0	0	0	0	0	0	0	0	0	0	0	0	0	0	0	0	0	0	0	0	0	0	0	0	0	0	0	0	0	0	0	0	0	0	0	0	0	0	0	0	0	0	0	0	0	0	0	0	0	0	0	0	0	0	0	0	0	0	0	0	0	0	0	0	0	0	0	0	0	0	0	0	0	0	0	0	0	0	0	0	0	0	0	0	0	0	0	0	0	0	0	0	0	0	0	0	0	0	0	0	0	0	0	0	0	0	0	0	0	0	0	0	0	0	0	0	0	0	0	0	0	0	0	0	0	0	0	0	0	0	0	0	0	0	0	0	0	0	0	0	0	0	0	0	0	0	0	0	0	0	0	0	0	0	0	0	0	0	0	0	0	0	0	0	0	0	0	0	0	0	0	0	0	0	0	0	0	0	0	0	0	0	0	0	0	0	0	0	0	0	0	0	0	0	0	0	0	0	0	0	0	0	0	0	0	0	0	0	0	0	0	0	0	0	0	0	0	0	0	0	0	0	0	0	0	0	0	0	0	0	0	0	0	0	0	0	0	0	0	0	0	0	0	0	0	0	0	0	0	0	0	0	0	0	0	0	0	0	0	0	0	0	0	0	0	0	0	0	0	0	0	0	0	0	0	0	0	0	0	0	0	0	0	0	0	0	0	0	0	0	0	0	0	0	0	0	0	0	0	0	0	0	0	0	0	0	0	0	0	0	0	0	0	0	0	0	0	0	0	0	0	0	0	0	0	0	0	0	0	0	0	0	0	0	0	0	0	0	0	0	0	0	0	0	0	0	0	0	0	0	0	0	0	0	0	0	0
ENSG00000174473	GALNTL6	90	124	24	57	327	336	457	43	13	4059	43	235	144	505	113	326	2815	82	5133	3594	3348	1160	10123	6698	1437	1587	3168	2412	2455	2267	9953	2438	858	6254	540	1398	518	3045	3226	285	2538	1475	3493	1667	1593	2477	3795	2175	8261	7906	2649	22394	4660	3462	3435	6962	5565	6001	5584	21388	5508	1960	14400	7077	2938	11855	15877	1348	12359	7207	17203	7633	8006	12139	17374	10612	378	703	189	236	1959	1898	2633	173	22442	1276	967	2915	549	1817	402	5104	6608	9130	4231	9	8	9	7	8	133	154	34	109	7	16	6	4	449	395	6188	5944	6271	6363	5761	5767	1399	1372	1460	1370	2770	2708	3192	3257	3421	3460	3920	4025	485	338	521	703	910	456	854	509	221	143	53	166	249	142	146	133	9571	11941	25990	17782	22746	15681	14	17	5	12	6	15	9	10	16	12	11	13	21	28	13	20	7	17	14	47	24	83	24	21	21	28	16	13	4	20	10	7	13	17	27	14	47	24	83	24	21	455	727	723	229	1645	438	152	321	333	712	490	1763	61	38	41	30	56	48	38	29	21	25	3665	3351	3264	2499	1280	2295	1107	3026	1792	1285	3207	2859	5376	2721	2597	2238	2469	1523	1323	2088	2107	3486	5862	2645	6628	2193	1892	2978	2993	2653	1836	2660	96	145	588	404	550	1657	4861	7210	3681	7279	5377	4552	3607	1463	2991	3413	6324	9702	1681	1154	2435	3815	2435	959	2209	2029	4147	2394	3375	2792	3308	2402	118	226	3921	7082	6162	7411	2568	1605	410	479	377	286	268	226	570	400	300	232	62	245	309	196	313	158	142	198	293	15	353	506	212	251	228	427	705	261	166	5	1863	462	204	183	1400	903	1994	1013	22	418	3874	7272	4620	4859	2239	3156	1320	316	35	879	1691	2038	354	1415	3166	2986	954	9130	15659	10828	10618	5341	7083	3303	3408	4111	8234	9987	1815	7189	14483	15270	11846	2953	895	1222	8221	4867	5831	130	17536	28588	4290	12085	11947	6810	8	6	14	5	793	878	234	697	19	138	17	12	971	727	788	831	368	608	1167	390	384	179	624	149	160	410	577	219	23677	19084	32583	25234	14336	13919	25	9	15	20	20	23	25	18	7	6	8	37	22	10	9	3	18	0	19	1	16	7	6	2	21	2	41	20	12	1	4	15	3	12	31	8	31	11	9	3	18	0	19	1	16	7	6	2	21	2	41	20	12	1	4	15	3	12	31	8	31	11	780	597	267	507	1392	152	715	435	438	662	1988	518	498	391	205	381	33	94	88	140	84	82	1093	58	29	95	76	58	90	101	131	78	77	67	219	93	40	80	59	114	99	27	60	58	139	1263	67	31	24	21	31	11	11	27	25	5	20	1041	655	143	42	2260	3153	4266	4271	2712	1736	3803	2664	6345	2932	1076	897	1454	2483	3859	1623	774	938	1254	1026	1271	812	2334	3390	297	84	1540	1753	1156	484	4905	4022	3166	1281	3021	4085	2768	2298	695	453	1928	1776	2148	2944	2878	1573	1539	1540	1258	2613	3384	1466	7093	5590	1853	2336	285	120	1568	1339	723	536	2245	1089	3556	3887	4519	3435	3981	1359	3788	2007	2068	2240	533	90	501	707	379	255	120	307	291	426	255	313	1462	273	216	297	306	450	219	292	497	345	247	236	201	499	470	483	376	219	685	850	435	397	513	861	909	559	406	557	477	522	330	525
ENSG00000248637	ENSG00000248637	0	0	0	0	0	0	0	0	0	0	0	0	0	0	0	0	0	0	0	0	0	0	0	0	0	0	0	0	0	0	0	0	0	0	0	0	0	0	0	0	0	0	0	0	0	0	0	0	0	0	0	0	0	0	0	0	0	0	0	0	0	0	0	0	0	0	0	0	0	0	0	0	0	0	0	0	0	0	0	0	0	0	0	0	0	0	0	0	0	0	0	0	0	0	0	0	0	0	0	0	0	0	0	0	0	0	0	0	0	0	0	0	0	0	0	0	0	0	0	0	0	0	0	0	0	0	0	0	0	0	1	0	0	0	0	0	0	0	0	0	0	0	0	0	0	0	0	0	0	0	0	0	0	0	0	0	0	0	0	0	0	0	0	0	0	0	0	0	0	0	0	0	0	0	0	0	0	0	0	0	0	0	0	0	0	0	0	0	0	0	0	0	0	0	0	0	0	0	0	0	0	0	0	0	0	0	0	0	0	0	0	0	0	0	0	0	0	0	0	0	0	0	0	0	0	0	0	0	0	0	0	0	0	0	0	0	0	0	0	0	0	0	0	0	0	0	0	0	0	0	0	0	0	0	0	0	0	0	0	0	0	0	0	0	0	0	0	0	0	0	0	0	0	0	0	0	0	0	0	0	0	0	0	0	0	0	0	0	0	0	0	0	0	0	0	0	0	0	0	0	0	0	0	0	0	0	0	0	0	0	0	0	0	0	0	0	0	0	0	0	0	0	0	0	0	0	0	0	0	0	0	0	0	0	0	0	0	0	0	0	0	0	0	0	0	0	0	0	0	0	0	0	0	0	0	0	0	0	0	0	0	0	0	0	0	0	0	0	0	0	0	0	0	0	0	0	0	0	0	0	0	0	0	1	0	0	0	0	0	1	1	0	0	0	0	1	0	0	0	0	0	0	0	0	0	0	0	0	0	0	0	0	0	0	0	0	0	0	0	0	0	0	0	0	0	0	0	0	0	0	0	0	0	0	0	0	0	0	0	0	0	0	0	0	0	0	0	0	0	0	0	0	0	0	0	0	0	0	0	0	0	0	0	0	0	0	0	0	0	0	0	0	0	0	0	0	0	0	0	0	0	0	0	0	0	0	0	0	0	0	0	0	0	0	0	0	0	0	0	0	0	0	0	0	0	0	0	0	0	0	0	0	0	0	0	0	0	0	0	0	0	0	0	0	0	0	0	0	0	0	0	0	0	0	0	0	0	0	0	0	0	0	0	0	0	0	0	0	0	0	0	0	0	0	0	0	0	0	0	0	0	0	0	0	0	0	0	0	0	4	0	0	0	0	0	0	0	0	0	0	0	0	0	0	0	0	0	0	0	0	0	0	0	0	0	0	0	0	0	0	0	0	0	0	0	0	0	0	0	0	0	0	0	0	0	0	0	0	0	0	0	0	0	0	0	0	0	0	0	0	0	0	0	0	0	0	0	0	0	0	0	0	0	0	0	0
ENSG00000250892	ENSG00000250892	0	0	0	1	0	0	0	0	0	1	0	0	0	0	0	0	0	0	0	0	0	0	0	0	0	0	0	0	0	0	0	0	0	0	0	0	0	0	0	0	0	0	0	0	0	0	0	0	0	0	0	0	0	0	0	0	0	0	0	0	0	0	0	0	0	0	0	0	0	0	0	0	0	0	0	0	0	0	0	1	0	0	0	0	1	0	0	0	0	0	0	30	27	11	31	5	4	6	5	2	0	0	0	0	0	0	0	0	0	0	0	0	0	0	0	0	0	0	0	0	5	1	1	0	0	0	0	0	2	1	4	5	5	2	8	4	0	0	0	0	0	0	1	0	4	11	0	2	0	10	9	6	5	7	12	9	12	1	7	5	9	3	0	0	0	0	0	0	0	0	0	0	1	0	0	0	0	0	0	0	0	0	0	0	0	0	0	0	0	1	0	0	0	0	0	0	0	2	0	0	0	2	0	0	0	0	0	0	0	0	0	0	0	0	0	0	0	0	0	0	0	0	0	0	0	0	0	1	0	0	0	0	0	0	0	0	0	0	1	0	0	0	2	0	0	0	0	0	0	0	0	0	0	0	1	0	0	0	0	2	0	0	0	0	0	0	2	0	0	2	0	0	0	0	0	0	0	0	0	0	0	0	0	0	0	16	21	40	25	27	19	38	27	15	19	14	15	29	20	47	39	18	21	13	3	47	25	18	15	21	18	60	9	13	0	0	0	0	0	0	0	0	0	0	0	0	1	0	0	0	0	0	0	0	0	0	0	0	1	0	0	0	0	1	0	0	0	0	0	0	0	0	0	0	1	0	0	0	0	0	0	0	0	0	0	0	0	30	23	33	37	2	1	3	1	0	0	0	0	0	0	1	1	5	0	3	4	2	4	4	1	0	0	0	0	0	0	0	0	10	0	23	0	15	12	8	7	2	5	3	1	3	4	3	11	6	12	4	3	0	0	1	0	0	0	0	0	0	0	0	0	0	0	0	0	0	0	0	0	0	0	0	0	0	0	1	0	0	0	0	0	0	0	0	0	0	0	0	0	0	0	0	0	0	0	0	0	1	0	0	0	0	0	0	0	0	0	0	0	0	1	0	3	0	1	0	0	0	0	0	0	1	0	0	0	0	0	0	0	0	0	1	0	0	1	0	0	0	0	0	0	0	0	0	0	0	0	0	0	0	0	0	0	0	0	0	0	0	0	0	0	1	0	1	1	0	0	0	0	0	0	0	0	0	4	0	0	0	1	1	0	1	1	0	0	1	0	0	5	0	1	0	0	0	3	0	0	0	3	3	0	0	1	0	0	0	0	0	1	0	0	0	0	0	0	0	1	0	0	0	0	0	1	0	0	0	1	0	1	0	0	0	36	2	24	29	26	22	29	29	33	76	28	14	39	18	40	58	38	61	42	30	34	23	24	27	27	24	34	17	27	10	50	26	50	33	23	45	16	42	9	58	39	34	18	43
ENSG00000290382	ZNF876P	12	10	6	12	7	11	15	10	1	39	0	36	5	1	16	3	7	22	23	79	96	6	132	124	17	31	46	37	27	28	61	33	5	63	3	18	9	46	59	7	37	28	32	30	26	46	56	34	174	233	16	313	94	37	71	94	85	80	71	125	51	17	144	90	54	163	225	22	203	130	135	145	84	168	227	154	47	74	41	97	52	69	96	53	164	151	36	6	67	23	149	89	79	90	91	0	2	5	3	2	1	0	0	0	0	0	3	2	49	67	170	142	60	54	73	80	86	78	64	80	112	143	63	70	73	56	68	76	58	18	39	74	57	12	61	63	26	42	23	37	32	21	32	24	31	10	9	29	11	43	3	4	2	2	1	1	0	3	2	1	3	0	4	1	4	5	3	5	1	6	4	1	6	4	4	1	1	4	2	5	3	3	1	5	5	1	6	4	1	6	4	45	49	48	59	28	50	42	56	44	63	60	47	30	19	9	26	11	9	18	17	15	25	29	35	54	29	9	11	19	43	17	30	34	24	51	27	48	25	13	8	4	8	18	41	35	18	35	31	16	19	38	54	19	37	12	27	8	0	22	29	69	62	33	35	21	54	71	44	53	22	48	105	73	58	52	102	43	32	103	5	105	61	51	49	20	30	4	7	35	60	23	15	8	10	11	27	9	17	30	11	25	22	9	18	3	14	15	14	31	23	24	21	12	0	38	43	8	19	18	19	56	19	24	0	4	1	11	1	5	18	19	22	0	21	49	82	44	76	32	55	11	0	0	17	16	42	2	20	35	50	57	104	165	101	179	75	112	22	32	72	125	184	10	87	160	145	39	7	72	16	33	160	84	0	53	120	125	128	144	89	1	2	2	0	0	10	0	0	0	1	2	0	66	30	43	60	16	65	53	34	36	32	45	35	27	24	35	20	6	20	44	38	7	59	3	1	0	3	1	0	0	1	1	1	1	1	0	0	6	0	5	1	3	2	0	2	5	2	4	0	5	4	7	2	10	4	8	4	1	6	5	3	6	0	5	1	3	2	0	2	5	2	4	0	5	4	7	2	10	4	8	4	1	6	5	3	49	51	49	40	55	49	43	40	57	59	33	24	32	46	49	27	16	7	18	20	15	7	22	6	24	29	14	10	29	25	30	6	22	34	20	9	12	30	21	19	27	7	24	10	8	8	13	6	11	11	41	6	2	5	2	6	4	34	56	9	0	36	60	52	37	28	31	52	57	55	26	14	10	20	14	55	49	97	97	83	44	81	58	53	60	12	7	41	13	22	15	67	55	20	36	77	64	53	61	21	24	62	93	54	51	35	67	58	60	43	145	84	88	65	70	30	66	18	11	53	93	21	17	66	57	79	52	23	48	56	17	52	37	20	18	22	11	17	51	21	31	11	27	35	78	39	11	61	22	59	93	43	25	16	12	14	19	22	20	16	29	48	19	24	10	27	47	48	18	26	71	19	12	21	62	50	20	26	43
ENSG00000198155	ZNF876P	0	0	0	0	0	0	0	0	0	0	0	0	0	0	0	0	0	0	0	0	0	0	0	0	0	0	0	0	0	0	0	0	0	0	0	0	0	0	0	0	0	0	0	0	0	0	0	0	0	0	0	0	0	0	0	0	0	0	0	0	0	0	0	0	0	0	0	0	0	0	0	0	0	0	0	0	0	0	0	0	0	0	0	0	0	0	0	0	0	0	0	0	0	0	0	0	0	0	0	0	0	0	0	0	0	0	0	0	0	0	0	0	0	0	0	0	0	0	0	0	0	0	0	0	0	0	0	0	0	0	0	0	0	0	0	0	0	0	0	0	0	0	0	0	0	0	0	0	0	0	0	0	0	0	0	0	0	0	0	0	0	0	0	0	0	0	0	0	0	0	0	0	0	0	0	0	0	0	0	0	0	0	0	0	0	0	0	0	0	0	0	0	0	0	0	0	0	0	0	0	0	0	0	0	0	0	0	0	0	0	0	0	0	0	0	0	0	0	0	0	0	0	0	0	0	0	0	0	0	0	0	0	0	0	0	0	0	0	0	0	0	0	0	0	0	0	0	0	0	0	0	0	0	0	0	0	0	0	0	0	0	0	0	0	0	0	0	0	0	0	0	0	0	0	0	0	0	0	0	0	0	0	0	0	0	0	0	0	0	0	0	0	0	0	0	0	0	0	0	0	0	0	0	0	0	0	0	0	0	0	0	0	0	0	0	0	0	0	0	0	0	0	0	0	0	0	0	0	0	0	0	0	0	0	0	0	0	0	0	0	0	0	0	0	0	0	0	0	0	0	0	0	0	0	0	0	0	0	0	0	0	0	0	0	0	0	0	0	0	0	0	0	0	0	0	0	0	0	0	0	0	0	0	0	0	0	0	0	0	0	0	0	0	0	0	0	0	0	0	0	0	0	0	0	0	0	0	0	0	0	0	0	0	0	0	0	0	0	0	0	0	0	0	0	0	0	0	0	0	0	0	0	0	0	0	0	0	0	0	0	0	0	0	0	0	0	0	0	0	0	0	0	0	0	0	0	0	0	0	0	0	0	0	0	0	0	0	0	0	0	0	0	0	0	0	0	0	0	0	0	0	0	0	0	0	0	0	0	0	0	0	0	0	0	0	0	0	0	0	0	0	0	0	0	0	0	0	0	0	0	0	0	0	0	0	0	0	0	0	0	0	0	0	0	0	0	0	0	0	0	0	0	0	0	0	0	0	0	0	0	0	0	0	0	0	0	0	0	0	0	0	0	0	0	0	0	0	0	0	0	0	0	0	0	0	0	0	0	0	0	0	0	0	0	0	0	0	0	0	0	0	0	0	0	0	0	0	0	0	0	0	0	0	0	0	0	0	0	0	0	0	0	0	0	0	0	0	0	0	0	0	0	0	0	0	0	0	0	0	0	0	0	0	0	0	0	0	0	0	0	0	0	0	0	0	0	0	0	0	0	0	0	0	0	0	0
ENSG00000251188	ENSG00000251188	0	0	0	0	0	0	0	1	0	0	0	0	0	0	0	0	0	0	0	1	0	0	2	0	0	0	2	0	0	0	2	0	0	0	0	1	0	0	0	0	0	0	0	0	0	1	0	0	1	0	0	6	0	0	0	2	0	0	0	3	0	0	0	3	0	0	0	0	0	0	0	0	0	5	0	0	0	0	0	0	0	0	0	10	0	0	0	0	0	0	0	2	3	3	2	0	0	0	0	0	0	0	0	0	0	0	0	2	2	2	8	3	5	1	8	9	15	14	17	15	14	6	5	4	1	0	0	0	0	2	2	0	4	0	3	5	0	2	0	0	0	0	0	0	9	9	14	18	3	0	2	4	3	0	3	2	2	1	4	1	1	0	0	0	0	0	0	0	0	0	0	0	0	0	0	0	0	0	0	0	0	0	0	0	0	0	0	0	0	0	0	1	0	1	1	0	2	0	0	3	0	2	1	0	0	0	0	0	0	0	0	0	0	2	7	2	0	2	0	0	1	0	1	0	0	2	2	3	0	0	1	0	0	1	2	0	1	0	0	0	0	0	2	0	0	0	0	0	0	3	0	2	0	3	1	0	0	3	0	2	17	0	3	18	18	12	14	2	0	12	7	0	3	5	3	0	1	0	0	0	0	9	2	1	0	21	14	44	39	22	14	31	50	16	30	7	20	22	17	34	9	21	13	43	2	83	80	14	43	53	62	83	25	20	0	0	0	0	0	0	0	1	0	0	0	0	3	1	0	1	1	0	0	0	0	0	0	0	0	1	1	0	0	6	4	0	2	2	0	0	0	0	0	0	0	4	1	0	0	0	0	0	0	0	0	0	0	7	0	0	2	0	1	1	0	0	0	0	0	0	0	0	0	3	0	1	0	1	12	0	2	0	1	0	0	2	0	0	0	16	7	17	32	6	15	2	3	1	2	2	0	1	0	0	2	1	0	0	3	0	0	0	0	0	0	0	0	0	0	0	0	0	0	0	0	0	0	0	0	0	0	0	0	0	0	0	0	0	0	0	0	0	0	0	0	0	0	0	0	0	0	0	0	0	0	0	0	1	0	1	0	0	0	1	0	2	0	0	0	1	0	0	1	5	1	0	0	0	1	1	0	2	1	0	0	2	0	0	0	0	0	1	0	2	0	0	1	0	0	1	0	0	0	1	0	0	0	0	0	0	0	0	0	0	2	6	0	0	5	1	2	1	0	2	2	4	3	2	0	0	1	1	0	0	3	7	2	5	16	12	1	6	0	0	0	3	1	1	8	7	8	2	11	4	9	12	0	0	10	8	5	9	16	8	11	11	14	35	7	8	7	2	1	5	0	0	8	6	1	0	6	1	0	1	3	0	3	3	0	4	5	2	60	5	26	41	26	21	27	49	15	29	38	27	62	19	23	72	32	46	29	28	64	35	31	23	30	100	45	50	45	46	60	151	101	177	41	96	133	45	70	32	44	107	29	40
ENSG00000251689	ENSG00000251689	0	0	0	0	0	0	0	0	0	0	0	0	0	0	0	0	0	0	0	0	0	0	0	0	0	0	1	0	0	0	0	0	0	0	0	0	0	1	0	0	0	0	0	0	0	0	0	0	0	0	0	0	0	0	0	1	0	0	0	0	0	0	0	0	0	6	0	0	0	0	0	0	0	0	0	0	0	0	0	0	0	0	0	0	0	0	0	0	0	0	0	3	0	6	1	0	0	0	0	0	0	0	0	0	0	0	0	0	0	1	0	4	0	2	4	6	4	5	3	5	8	4	0	0	2	0	1	2	0	0	1	0	1	0	0	2	0	0	0	0	0	0	0	0	0	0	0	2	0	1	0	0	0	0	1	0	0	0	1	0	0	0	0	0	0	0	0	0	0	0	0	0	0	0	0	0	0	0	0	0	0	0	0	0	0	0	0	0	0	0	0	1	0	1	0	1	0	1	0	1	3	3	0	0	0	0	0	0	0	0	0	0	0	0	3	0	1	0	0	1	0	0	0	1	0	0	1	0	2	0	0	1	0	0	3	0	0	0	0	0	0	1	0	0	0	0	0	0	0	0	1	0	3	3	2	0	0	2	0	0	0	0	1	25	7	6	12	3	1	3	3	0	0	1	0	0	1	0	0	0	1	0	0	0	0	1	2	1	0	1	3	1	7	0	1	1	0	3	2	3	1	2	3	5	0	5	3	0	1	1	5	6	0	2	0	0	0	0	0	0	0	0	0	0	0	1	3	0	0	0	0	0	0	0	0	0	0	0	0	0	2	0	2	8	0	0	0	0	0	0	0	0	0	0	0	0	14	0	0	0	0	0	0	0	0	0	0	7	1	0	1	0	0	0	0	0	0	0	0	0	0	0	0	1	0	0	0	0	2	0	1	0	0	0	0	0	0	0	0	0	0	0	0	0	0	1	0	0	0	0	0	0	0	0	0	1	1	0	0	0	0	0	0	0	0	0	0	0	0	0	0	0	0	0	0	0	0	0	0	0	0	0	0	0	0	0	0	0	0	0	0	0	0	0	0	0	0	0	0	0	0	0	0	0	0	0	0	0	1	0	3	1	0	0	0	0	0	0	0	1	0	2	0	0	1	0	0	0	0	0	0	2	2	0	0	0	1	0	0	0	0	1	1	1	0	0	0	0	0	0	0	0	0	1	0	0	0	0	0	0	0	0	0	0	6	0	0	0	0	0	0	0	1	2	0	2	0	1	0	0	0	1	1	0	1	2	7	2	8	7	6	1	1	0	0	0	0	0	12	21	6	5	1	0	13	11	0	0	7	14	5	4	7	6	6	4	3	8	6	3	6	0	2	6	0	0	3	7	0	0	4	1	0	2	0	0	2	0	3	1	1	1	0	0	3	1	3	2	1	2	0	0	3	3	3	0	4	8	2	2	0	1	7	0	3	1	2	0	0	3	1	4	0	9	5	4	1	6	0	0	2	0	3	0	0	0
ENSG00000186777	ZNF732	3	4	3	0	1	0	2	1	0	3	0	15	0	0	11	8	0	6	9	18	2	0	15	18	2	31	18	5	3	2	32	1	0	6	2	4	6	2	2	4	11	5	55	3	5	3	5	14	35	2	0	20	14	6	64	42	12	6	5	70	3	0	15	9	35	2	6	18	45	24	207	3	29	22	19	47	10	15	10	0	1	0	2	9	14	73	0	0	68	23	37	164	144	294	133	5	7	2	1	4	7	14	4	0	0	0	1	1	8	7	110	114	110	134	160	141	127	121	178	180	132	148	224	192	74	77	25	25	4	3	3	9	11	17	32	50	17	5	5	3	2	7	0	3	131	111	142	136	103	170	0	3	0	3	2	4	5	5	13	3	6	1	0	1	0	0	0	0	2	0	0	1	0	2	0	1	0	0	0	0	0	0	0	0	0	2	0	0	1	0	2	29	28	17	19	46	19	19	5	75	119	78	7	4	2	1	6	0	14	2	3	2	2	87	93	27	14	10	6	25	58	10	13	16	11	11	11	24	42	6	2	7	11	33	54	13	21	24	28	11	6	37	43	3	14	1	2	16	0	36	51	64	72	64	127	9	44	51	25	75	140	76	72	262	132	174	228	21	34	222	146	56	51	21	25	8	32	0	2	6	14	10	19	3	3	88	86	83	125	100	78	127	215	53	98	24	85	111	88	128	82	88	101	134	6	181	184	97	84	86	182	170	93	72	0	4	2	4	5	1	5	2	6	0	3	28	31	21	17	8	15	4	14	0	14	11	2	2	7	17	21	3	54	74	40	31	18	30	6	14	56	47	27	13	43	60	89	33	12	26	10	8	26	36	0	0	62	195	276	297	261	3	2	6	4	31	89	22	0	0	1	1	3	16	4	11	10	7	72	45	40	4	5	6	6	6	2	15	3	92	107	107	58	97	117	3	1	6	4	9	2	2	2	2	5	4	4	4	6	0	1	1	0	2	0	0	1	0	0	0	0	0	0	0	0	0	1	0	1	0	0	2	1	0	1	1	0	2	0	0	1	0	0	0	0	0	0	0	0	0	1	0	1	0	0	2	1	6	11	16	9	3	17	15	12	10	11	7	10	17	14	4	44	18	7	0	1	10	0	1	3	12	13	2	2	2	5	4	0	3	2	10	6	2	0	5	3	3	1	9	1	0	0	6	0	1	3	6	0	0	1	0	0	0	121	140	1	0	41	49	18	37	19	57	27	44	67	55	14	9	12	21	18	22	45	88	129	92	287	227	59	62	12	10	10	5	8	5	178	275	65	83	160	147	144	157	69	11	187	319	114	130	232	217	214	268	127	288	113	130	119	103	77	147	10	12	159	193	8	13	103	25	7	64	9	19	93	34	58	39	18	29	196	36	135	122	66	74	30	100	81	108	141	74	172	68	81	209	124	116	64	89	112	68	78	88	56	104	124	94	92	89	119	264	180	258	99	206	121	154	220	117	150	131	97	146
ENSG00000286705	ENSG00000286705	20	25	7	10	10	11	14	13	3	57	2	53	22	11	8	16	11	47	91	117	126	14	242	191	35	94	100	52	51	28	141	68	16	98	7	31	26	87	67	30	62	41	90	33	52	43	105	64	237	271	37	499	131	86	179	175	84	123	63	273	167	43	225	123	136	312	303	108	257	183	389	155	232	185	416	310	153	150	66	93	77	74	126	88	299	252	105	25	62	81	234	197	271	337	239	9	13	4	4	9	0	6	3	0	0	0	2	2	72	61	178	214	131	121	166	195	139	171	166	181	162	174	195	174	139	141	147	150	163	65	148	201	210	76	219	241	213	120	126	165	160	167	107	179	112	33	43	101	114	132	9	19	9	6	11	8	20	4	13	11	11	3	6	10	17	8	10	11	15	14	19	11	6	7	6	10	2	17	16	8	10	10	5	11	11	15	14	19	11	6	7	125	138	120	51	52	80	71	57	123	148	52	83	27	37	9	37	68	56	61	36	28	38	177	195	372	195	127	215	192	346	192	162	137	133	303	205	375	274	217	145	91	113	224	214	304	215	403	300	107	146	243	327	211	287	36	69	110	78	228	406	301	243	427	432	170	211	207	161	238	262	600	611	449	275	281	422	263	223	605	320	347	180	222	324	405	289	64	66	272	494	243	232	131	136	140	108	228	217	162	98	297	240	136	221	56	138	306	134	284	112	126	196	264	22	247	328	105	267	143	325	331	108	184	4	28	15	29	1	9	37	29	55	4	33	110	141	106	157	87	92	30	2	2	39	68	46	27	78	115	89	73	231	272	243	305	202	232	73	25	151	260	203	67	266	455	389	117	108	215	21	63	214	287	43	60	306	393	224	313	334	7	3	9	6	5	32	4	2	0	0	2	2	155	120	132	236	106	295	286	183	187	114	133	164	116	156	108	160	76	92	71	90	18	23	7	6	16	18	10	6	9	5	3	5	9	7	6	7	15	6	14	12	14	10	5	4	7	3	6	2	11	6	7	18	5	13	3	5	14	5	5	10	15	6	14	12	14	10	5	4	7	3	6	2	11	6	7	18	5	13	3	5	14	5	5	10	72	106	52	53	98	107	77	66	68	53	55	86	84	134	85	73	141	93	90	96	134	70	120	104	120	178	90	112	182	166	186	89	153	76	146	168	124	192	148	122	59	89	157	111	64	85	185	94	67	13	57	126	20	56	22	32	31	243	354	48	30	237	341	204	186	254	275	213	232	387	198	170	176	57	123	170	220	273	325	285	191	289	238	263	337	91	51	240	137	121	96	234	185	214	179	309	344	214	248	171	82	373	414	296	249	449	349	257	349	228	663	364	329	392	322	216	345	72	53	307	373	122	154	235	141	356	394	127	201	390	216	282	192	295	287	301	107	234	312	208	202	160	222	185	351	293	159	389	165	206	430	232	224	161	194	197	174	147	137	88	179	241	223	189	207	253	454	289	318	240	551	309	362	317	254	248	295	237	259
ENSG00000251535	ENSG00000251535	0	0	0	0	0	0	0	0	0	0	0	0	0	0	0	0	0	0	0	0	0	0	0	0	0	0	0	0	0	0	0	0	0	0	0	0	0	0	0	0	0	0	0	0	0	0	0	0	0	0	0	0	0	0	0	0	0	0	0	0	0	0	0	0	0	0	0	0	0	0	0	0	0	0	0	0	0	0	0	0	0	0	0	0	0	0	0	0	0	0	0	0	0	0	0	0	0	0	0	0	0	0	0	0	0	0	0	0	0	0	0	0	0	0	0	0	0	0	0	0	0	0	0	0	0	0	0	0	0	0	0	0	0	0	0	0	0	0	0	0	0	0	0	0	0	0	0	0	0	0	0	0	0	0	0	0	0	0	0	0	0	0	0	0	0	0	0	0	0	0	0	0	0	0	0	0	0	0	0	0	0	0	0	0	0	0	0	0	0	0	0	0	0	0	0	0	0	0	0	0	0	0	0	0	0	0	0	0	0	0	0	0	0	0	0	0	0	0	0	0	0	0	0	0	0	0	0	0	0	0	0	0	0	0	0	0	0	0	0	0	0	0	0	0	0	0	0	0	0	0	0	0	0	0	0	0	0	0	0	0	0	0	0	0	0	0	0	0	0	0	0	0	0	0	0	0	0	0	0	0	0	0	0	0	0	0	0	0	0	0	0	0	0	0	0	0	0	0	0	0	0	0	0	0	0	0	0	0	0	0	0	0	0	0	0	0	0	0	0	0	0	0	0	0	0	0	0	0	0	0	0	0	0	0	0	0	0	0	0	0	0	0	0	0	0	0	0	0	0	0	0	0	0	0	0	0	0	0	0	0	0	0	0	0	0	0	0	0	0	0	0	0	0	0	0	0	0	0	0	0	0	0	0	0	0	0	0	0	0	0	0	0	0	0	0	0	0	0	0	0	0	0	0	0	0	0	0	0	0	0	0	0	0	0	0	0	0	0	0	0	0	0	0	0	0	0	0	0	0	0	0	0	0	0	0	0	0	0	0	0	0	0	0	0	0	0	0	0	0	0	0	0	0	0	0	0	0	0	0	0	0	0	0	0	0	0	0	0	0	0	0	0	0	0	0	0	0	0	0	0	0	0	0	0	0	0	0	0	0	0	0	0	0	0	0	0	0	0	0	0	0	0	0	0	0	0	0	0	0	0	0	0	0	0	0	0	0	0	0	0	0	0	0	0	0	0	0	0	0	0	0	0	0	0	0	0	0	0	0	0	0	0	0	0	0	0	0	0	0	0	0	0	0	0	0	0	0	0	0	0	0	0	0	0	0	0	0	0	0	0	0	0	0	0	0	0	0	0	0	0	0	0	0	0	0	0	0	0	0	0	0	0	0	0	0	0	0	0	0	0	0	0	0	0	0	0	0	0	0	0	0	0	0	0	0	0	0	0	0	0	0	0	0	0	0	0	0	0	0	0	0	0	0	0	0	0	0	0	0	0	0	0	0	0	0	0
ENSG00000131127	ZNF141	201	245	62	145	93	58	128	174	12	343	13	464	262	72	207	156	125	535	342	541	423	79	810	746	143	789	460	172	255	271	663	320	50	430	39	148	67	453	366	209	292	164	538	172	196	294	375	284	1201	960	187	1753	504	331	1683	949	367	614	661	1332	678	119	971	669	361	1412	1599	931	1252	774	2387	576	747	1390	1634	1189	1226	1309	383	677	422	339	597	1006	1782	2490	1399	394	1047	843	2531	1000	1265	805	1551	234	198	191	211	327	10	2	9	24	2	0	35	52	1332	1180	1019	1000	1029	1047	968	1060	1220	1358	1099	1078	1537	1510	976	1085	867	899	713	744	847	345	698	904	931	304	564	1052	748	761	616	560	629	682	658	678	149	173	93	122	190	120	118	460	111	108	207	72	162	59	221	154	215	87	78	67	73	72	41	65	56	58	70	82	35	71	78	67	38	73	46	72	59	41	44	65	67	56	58	70	82	35	71	1723	1276	1657	1304	1532	1343	1309	1325	1207	2620	1245	1553	951	705	670	910	1119	1063	1015	1071	1084	1424	485	419	913	442	289	363	281	697	423	451	393	319	520	418	757	497	329	238	150	204	348	504	471	251	424	408	387	300	559	536	336	504	174	149	89	90	296	586	1015	674	1436	708	347	489	773	757	854	1044	666	796	1197	789	808	955	541	328	1262	571	572	486	1172	873	494	344	56	50	441	567	516	561	241	308	457	612	540	529	659	527	797	973	509	686	595	557	867	532	754	497	451	607	520	100	1137	978	750	866	748	1373	811	802	666	46	130	90	342	44	92	224	130	290	53	193	328	685	361	689	280	572	125	27	12	99	193	420	71	185	287	206	402	758	1345	778	1481	604	1232	336	287	423	875	1676	227	658	1194	1041	631	616	1646	224	489	1292	1505	318	645	1706	1394	250	245	1028	119	193	459	122	69	8	82	181	4	1	39	46	790	441	576	939	379	916	721	505	745	676	492	606	546	464	693	763	173	164	181	135	79	85	66	92	188	222	150	63	61	68	101	131	103	109	72	93	88	46	63	19	76	70	51	87	62	60	44	25	61	153	44	63	60	69	83	91	114	68	66	65	88	46	63	19	76	70	51	87	62	60	44	25	61	153	44	63	60	69	83	91	114	68	66	65	1210	1187	1198	1266	1467	1397	1263	1171	1170	1186	1251	786	1163	1255	1648	878	880	539	778	802	578	456	620	473	847	740	699	814	595	782	1005	312	833	775	896	695	757	981	869	778	601	495	940	710	531	594	852	1086	848	809	1357	330	201	256	130	261	336	504	587	145	116	568	782	579	459	403	443	624	492	611	376	299	235	245	374	647	704	1221	818	879	460	700	641	670	627	297	98	599	318	506	415	1014	933	684	446	926	1066	796	742	317	150	800	1134	610	475	959	782	720	812	538	1368	849	883	828	647	480	737	110	37	857	907	404	494	823	543	632	1034	372	513	1242	596	791	505	648	715	957	374	565	1231	532	695	859	567	486	1139	814	517	911	490	644	1223	922	518	477	405	556	524	487	513	415	479	625	365	404	552	839	1470	1103	1148	663	1795	734	958	842	612	780	830	713	705
ENSG00000248564	ENSG00000248564	0	0	0	0	0	0	0	0	0	0	0	0	0	0	0	0	0	0	0	0	0	0	0	0	0	0	0	0	0	0	0	0	0	0	0	0	0	0	0	0	0	0	0	0	0	0	0	0	0	0	0	0	0	0	0	0	0	0	0	0	0	0	0	0	0	0	0	0	0	0	0	0	0	0	0	0	0	0	0	0	0	0	0	0	0	0	0	0	0	0	0	0	0	0	0	0	0	0	0	0	0	0	0	0	0	0	0	0	0	0	0	0	0	0	0	0	0	0	0	0	0	0	0	0	0	0	0	0	0	0	0	0	0	0	0	0	0	0	0	0	0	0	0	0	0	0	0	0	0	0	0	0	0	0	0	0	0	0	0	0	0	0	0	0	0	0	0	0	0	0	0	0	0	0	0	0	0	0	0	0	0	0	0	0	0	0	0	0	0	0	0	0	0	0	0	0	0	0	0	0	0	1	0	0	1	0	0	0	0	0	0	0	0	0	0	0	0	0	0	0	0	1	0	0	0	0	0	0	0	0	0	0	0	0	0	0	0	0	0	0	0	0	0	0	0	0	0	0	0	0	0	1	0	0	0	0	0	0	0	0	0	0	0	0	0	0	0	0	0	1	0	0	0	0	0	0	0	0	0	0	0	0	0	0	0	0	0	0	0	0	0	0	0	0	0	0	0	0	0	0	0	0	0	0	0	0	0	0	0	0	0	0	0	0	0	0	0	0	0	0	0	0	0	0	0	0	0	0	0	0	0	0	0	0	0	0	0	0	0	0	0	0	0	0	0	0	0	0	0	0	0	0	0	0	0	0	0	0	0	0	0	0	0	0	0	0	0	0	0	0	0	0	0	0	0	0	0	0	0	0	0	0	0	0	0	0	0	0	0	0	0	0	0	0	0	0	0	0	0	0	0	0	0	0	0	0	0	0	0	0	0	0	0	0	0	0	0	0	0	0	0	0	0	0	0	0	0	0	0	0	0	0	0	0	0	0	0	0	0	0	0	0	0	0	0	0	0	0	0	0	0	0	0	0	0	0	0	0	0	0	0	0	0	0	0	0	0	0	0	0	0	0	1	0	0	0	0	0	0	0	0	0	0	0	0	0	0	0	0	0	0	0	0	0	0	0	0	0	0	0	0	0	0	0	0	0	0	0	0	0	0	0	0	0	1	0	0	0	1	0	0	0	0	0	0	0	0	0	0	0	0	0	1	0	0	0	0	0	0	0	0	0	0	0	0	0	0	0	0	1	0	0	0	0	0	0	0	0	0	0	0	0	0	0	0	0	0	0	0	0	0	0	0	0	0	0	0	0	0	0	0	0	0	0	0	0	0	2	0	0	0	0	0	0	0	0	0	0	0	0	0	0	0	0	0	0	0	0	0	0	0	0	0	0	0	0	0	0	0	0	0	0	0	0	0	0	0	0	0	0	0	0	0	0	0	0	0	0	0	0	0	0	0	0	0	0
ENSG00000250321	ENSG00000250321	23	16	9	12	12	4	17	10	1	16	0	16	9	13	8	11	7	43	18	7	6	2	7	10	2	16	7	6	5	4	5	16	0	7	3	0	10	7	7	5	2	9	6	7	5	4	9	7	9	7	2	10	3	3	22	8	7	6	4	7	19	1	10	0	12	7	14	13	3	10	21	15	10	6	22	10	51	72	13	54	14	4	36	34	47	43	51	24	26	30	78	0	0	0	0	0	0	0	0	0	0	0	0	0	0	0	0	0	2	1	8	1	1	0	4	5	3	6	5	4	2	2	7	6	3	2	3	2	1	0	0	0	0	0	0	0	3	3	17	49	22	46	23	47	0	0	0	0	0	0	0	0	0	0	0	0	0	0	0	0	0	0	9	2	2	4	3	2	6	5	4	6	1	0	9	2	3	2	5	4	7	3	0	2	3	6	5	4	6	1	0	1	1	2	3	0	0	1	2	2	3	1	0	1	2	1	5	0	0	1	2	1	2	7	1	7	6	6	5	0	9	3	3	5	5	10	6	9	4	4	4	4	1	1	7	7	0	9	4	9	3	3	6	3	6	1	1	0	0	4	6	4	0	4	7	4	4	5	2	2	6	14	11	2	2	2	1	13	2	4	5	10	2	9	2	4	9	0	1	6	3	4	0	2	2	0	0	0	0	0	0	0	0	0	0	0	0	0	0	0	0	0	0	0	0	0	0	0	0	0	0	0	0	0	2	12	7	14	5	0	20	9	14	4	2	1	12	12	13	2	14	6	0	0	3	1	5	1	0	15	7	4	1	16	14	21	2	18	6	0	7	5	21	1	0	31	10	38	16	67	5	0	27	63	6	23	38	0	0	0	0	0	0	0	0	0	0	0	0	0	0	0	0	2	0	1	2	2	4	2	0	4	14	46	3	14	21	12	4	0	0	0	0	0	0	0	0	0	0	0	0	0	0	0	0	0	0	0	0	2	4	9	1	5	1	2	3	5	7	2	1	5	3	0	1	2	3	6	4	9	7	4	8	2	4	9	1	5	1	2	3	5	7	2	1	5	3	0	1	2	3	6	4	9	7	4	8	1	1	0	5	0	1	2	6	3	2	0	2	3	0	0	0	0	0	1	2	1	2	0	8	2	2	1	1	1	1	2	0	2	3	4	1	4	1	0	2	1	1	4	0	0	0	6	3	1	2	0	0	0	0	1	0	0	5	6	2	0	5	9	4	3	5	1	3	3	5	4	1	0	3	1	8	4	6	3	15	5	4	9	4	5	6	9	9	3	0	4	4	3	0	2	5	6	1	2	0	0	1	3	1	1	5	1	0	0	3	7	9	2	13	7	7	6	4	1	6	6	2	12	0	2	3	11	6	1	5	8	4	6	6	3	0	0	0	0	0	0	0	0	0	0	0	0	0	0	0	0	0	0	0	0	0	0	0	0	0	0	0	0	0	0	0	0	0	0	0	0	0	0	0	0	0	0	0	0
ENSG00000207642	MIR571	0	0	0	0	0	0	0	0	0	0	0	0	0	0	0	0	0	0	0	0	0	0	0	0	0	0	0	0	0	0	0	0	0	0	0	0	0	0	0	0	0	0	0	0	0	0	0	0	0	0	0	0	0	0	0	0	0	0	0	0	0	0	0	0	0	0	0	0	0	0	0	0	0	0	0	0	0	0	0	0	0	0	0	0	0	0	0	0	0	0	0	0	0	0	0	0	0	0	0	0	0	0	0	0	0	0	0	0	0	0	0	0	0	0	0	0	0	0	0	0	0	0	0	0	0	0	0	0	0	0	0	0	0	0	0	0	0	0	0	0	0	0	0	0	0	0	0	0	0	0	0	0	0	0	0	0	0	0	0	0	0	0	0	0	0	0	0	0	0	0	0	0	0	0	0	0	0	0	0	0	0	0	0	0	0	0	0	0	0	0	0	0	0	0	0	0	0	0	0	0	0	0	0	0	0	0	0	0	0	0	0	0	0	0	0	0	0	0	0	0	0	0	0	0	0	0	0	0	0	0	0	0	0	0	0	0	0	0	0	0	0	0	0	0	0	0	0	0	0	0	0	0	0	0	0	0	0	0	0	0	0	0	0	0	0	0	0	0	0	0	0	0	0	0	0	0	0	0	0	0	0	0	0	0	0	0	0	0	0	0	0	0	0	0	0	0	0	0	0	0	0	0	0	0	0	0	0	0	0	0	0	0	0	0	0	0	0	0	0	0	0	0	0	0	0	0	0	0	0	0	0	0	0	0	0	0	0	0	0	0	0	0	0	0	0	0	0	0	0	0	0	0	0	0	0	0	0	0	0	0	0	0	0	0	0	0	0	0	0	0	0	0	0	0	0	0	0	0	0	0	0	0	0	0	0	0	0	0	0	0	0	0	0	0	0	0	0	0	0	0	0	0	0	0	0	0	0	0	0	0	0	0	0	0	0	0	0	0	0	0	0	0	0	0	0	0	0	0	0	0	0	0	0	0	0	0	0	0	0	0	0	0	0	0	0	0	0	0	0	0	0	0	0	0	0	0	0	0	0	0	0	0	0	0	0	0	0	0	0	0	0	0	0	0	0	0	0	0	0	0	0	0	0	0	0	0	0	0	0	0	0	0	0	0	0	0	0	0	0	0	0	0	0	0	0	0	0	0	0	0	0	0	0	0	0	0	0	0	0	0	0	0	0	0	0	0	0	0	0	0	0	0	0	0	0	0	0	0	0	0	0	0	0	0	0	0	0	0	0	0	0	0	0	0	0	0	0	0	0	0	0	0	0	0	0	0	0	0	0	0	0	0	0	0	0	0	0	0	0	0	0	0	0	0	0	0	0	0	0	0	0	0	0	0	0	0	0	0	0	0	0	0	0	0	0	0	0	0	0	0	0	0	0	0	0	0	0	0	0	0	0	0	0	0	0	0	0	0	0	0	0	0	0	0	0	0	0	0	0	0	0	0	0	0	0	0
ENSG00000281016	ENSG00000281016	2	1	1	0	0	1	0	7	0	2	1	2	2	1	2	5	2	6	4	7	3	0	7	8	1	20	6	3	5	0	10	3	0	4	0	0	0	6	10	1	3	2	11	3	2	2	2	3	11	3	0	10	1	3	25	13	8	19	0	17	6	0	8	0	0	26	16	1	17	8	61	4	6	2	12	14	6	5	1	0	0	1	0	14	16	21	15	1	2	16	25	222	302	528	326	33	30	24	9	34	13	0	0	0	0	0	3	1	2	4	52	50	35	32	15	30	22	18	19	10	25	26	27	23	28	27	3	2	136	65	89	107	114	57	153	158	9	12	6	4	3	6	6	6	190	209	154	397	513	399	4	17	8	5	11	3	8	4	19	4	10	2	5	5	1	5	4	2	3	10	6	2	4	2	5	5	2	1	7	5	4	4	1	2	7	3	10	6	2	4	2	14	20	14	19	11	14	6	6	15	17	6	12	5	5	0	0	2	2	4	3	0	1	39	59	15	14	17	10	30	78	21	27	9	14	32	18	41	27	28	18	7	8	23	37	47	24	44	57	10	16	28	30	13	58	1	3	11	17	29	59	47	36	66	94	24	55	30	14	50	53	56	116	62	36	30	84	45	40	36	42	57	53	21	21	22	26	6	1	10	41	54	58	9	13	218	127	466	464	212	139	645	215	312	280	74	190	351	113	586	214	196	202	237	18	361	539	106	408	192	302	753	155	180	1	3	4	3	0	1	3	2	1	16	0	2	14	2	6	3	5	0	0	0	1	1	0	0	3	3	3	0	3	23	8	7	6	11	0	0	1	1	0	0	9	4	3	3	4	12	0	4	3	5	16	2	8	424	508	582	474	4	23	43	8	135	0	6	0	0	0	7	5	116	72	94	127	50	194	133	127	2	2	6	2	4	5	4	2	262	305	414	236	321	184	5	8	15	12	7	1	4	1	5	8	3	6	8	2	7	3	2	0	12	2	5	11	2	6	9	0	3	4	3	5	5	2	3	4	1	10	5	2	7	3	2	0	12	2	5	11	2	6	9	0	3	4	3	5	5	2	3	4	1	10	5	2	8	13	11	9	14	12	13	9	10	12	13	4	8	9	12	8	13	2	3	9	12	3	4	2	12	15	8	3	10	4	5	7	6	3	3	2	7	3	10	3	5	0	14	11	10	8	4	2	0	1	1	0	2	1	0	0	1	55	72	5	3	35	60	22	59	38	44	17	37	39	36	30	14	2	24	51	29	49	53	52	29	43	22	36	47	10	4	5	3	8	14	57	105	64	50	75	74	54	58	14	32	93	147	64	63	53	62	38	62	36	129	66	85	42	54	32	58	11	3	60	77	19	14	35	16	7	67	8	18	48	46	44	34	10	41	518	77	441	545	313	299	173	226	466	482	273	279	1020	321	363	523	422	602	310	357	357	456	310	303	247	404	642	487	345	452	483	488	555	472	706	502	607	718	507	425	595	528	492	588
ENSG00000249025	ZNF519P4	0	0	0	0	0	0	0	0	0	0	0	0	0	0	0	0	0	0	0	0	0	0	0	0	0	0	0	0	0	0	0	0	0	0	0	0	0	0	0	0	0	0	0	0	0	0	0	0	0	0	0	0	0	0	0	0	0	0	0	0	0	0	0	0	0	0	0	0	0	0	0	0	0	0	0	0	0	0	0	0	0	0	0	0	0	0	0	0	0	0	0	0	0	0	0	0	0	0	0	0	0	0	0	0	0	0	0	0	0	0	0	0	0	0	0	0	0	0	0	0	0	0	0	0	0	0	0	0	0	0	0	0	0	0	0	0	0	0	0	0	0	0	0	0	0	0	0	0	0	0	0	0	0	0	0	0	0	0	0	0	0	0	0	0	0	0	0	0	0	0	0	0	0	0	0	0	0	0	0	0	0	0	0	0	0	0	0	0	0	0	0	0	0	0	0	0	0	0	0	0	0	0	0	0	0	0	0	0	0	0	0	0	0	0	0	0	0	0	0	0	0	0	0	0	0	0	0	0	0	0	0	0	0	0	0	0	0	0	0	0	0	0	0	0	0	0	0	0	0	0	0	0	0	0	0	0	0	0	0	0	0	0	0	0	0	0	0	0	0	0	0	0	0	0	0	0	0	0	0	0	0	0	0	0	0	0	0	0	0	0	0	0	0	0	0	0	0	0	0	0	0	0	0	0	0	0	0	0	0	0	0	0	0	0	0	0	0	0	0	0	0	0	0	0	0	0	0	0	0	0	0	0	0	0	0	0	0	0	0	0	0	0	0	0	0	0	0	0	0	0	0	0	0	0	0	0	0	0	0	0	0	0	0	0	0	0	0	0	0	0	0	0	0	0	0	0	0	0	0	0	0	0	0	0	0	0	0	0	0	0	0	0	0	0	0	0	0	0	0	0	0	0	0	0	0	0	0	0	0	0	0	0	0	0	0	0	0	0	0	0	0	0	0	0	0	0	0	0	0	0	0	0	0	0	0	0	0	0	0	0	0	0	0	0	0	0	0	0	0	0	0	0	0	0	0	0	0	0	0	0	0	0	0	0	0	0	0	0	0	0	0	0	0	0	0	0	0	0	0	0	0	0	0	0	0	0	0	0	0	0	0	0	0	0	0	0	0	0	0	0	0	0	0	0	0	0	0	0	0	0	0	0	0	0	0	0	0	0	0	0	0	0	0	0	0	0	0	0	0	0	0	0	0	0	0	0	0	0	0	0	0	0	0	0	0	0	0	0	0	0	0	0	0	0	0	0	0	0	0	0	0	0	0	0	0	0	0	0	0	0	0	0	0	0	0	0	0	0	0	0	0	0	0	0	0	0	0	0	0	0	0	0	0	0	0	0	0	0	0	0	0	0	0	0	0	0	0	0	0	0	0	0	0	0	0	0	0	0	0	0	0	0	0	0	0	0	0	0	0	0	0	0	0	0	0	0	0	0	0	0	0	0	0	0	0	0
ENSG00000272885	ENSG00000272885	2	0	1	0	0	0	0	0	0	4	0	0	0	1	0	0	0	4	6	1	6	1	12	8	0	1	4	6	3	3	0	3	0	3	1	3	0	2	4	1	4	2	4	2	2	3	3	2	5	19	3	25	2	0	1	10	11	10	10	0	4	0	4	13	0	6	18	15	22	3	19	15	8	23	23	9	3	0	17	0	0	0	0	0	33	0	0	15	0	0	24	0	0	0	0	0	0	0	0	0	0	0	0	0	0	0	0	0	0	2	8	5	3	2	5	5	2	0	9	7	2	3	1	5	4	1	7	6	8	0	6	20	17	4	2	7	16	14	6	18	18	21	15	20	0	0	0	0	0	0	0	0	0	0	0	0	0	0	0	0	0	0	0	2	0	0	0	0	0	4	2	0	2	1	0	2	0	0	0	0	0	0	9	0	0	0	4	2	0	2	1	0	0	4	1	1	0	0	0	0	1	2	1	0	3	0	0	0	0	0	0	0	0	12	0	13	4	0	2	7	14	1	0	4	4	5	7	4	6	0	4	0	0	7	12	6	0	2	0	2	0	3	4	4	3	0	0	1	0	0	3	11	14	16	7	1	4	4	4	11	1	3	4	18	6	13	16	1	4	12	4	5	5	0	2	2	2	0	0	4	9	6	1	1	6	0	0	0	0	0	0	0	0	0	0	0	0	0	0	0	0	0	0	0	0	0	0	0	0	0	0	0	0	0	0	4	0	1	0	3	2	1	1	0	0	2	7	6	6	2	3	0	0	0	0	0	3	0	2	1	4	0	3	13	20	15	7	4	0	0	0	0	8	0	9	5	20	15	0	15	0	3	14	10	0	0	16	0	0	0	0	0	0	0	0	0	0	0	0	0	0	0	0	11	5	7	10	7	8	16	6	15	16	21	13	13	15	14	11	0	0	0	0	0	0	0	0	0	0	0	0	0	0	0	0	0	0	0	0	0	0	0	0	0	0	1	3	0	1	0	0	0	1	2	0	1	1	1	0	0	0	1	0	0	0	0	0	0	0	1	3	0	1	0	0	0	1	2	0	1	1	1	0	0	0	1	0	0	1	1	0	0	3	1	0	2	1	1	0	1	2	1	1	2	6	5	5	2	4	8	3	4	8	8	4	9	2	5	5	3	6	5	4	3	7	9	6	6	5	6	5	6	4	16	0	0	0	0	0	0	0	0	0	0	8	12	0	4	17	21	2	8	8	6	11	10	10	5	0	0	4	3	1	6	5	7	10	12	8	6	16	10	1	0	3	3	2	2	4	3	11	9	25	5	4	4	7	4	8	14	14	15	7	11	12	24	13	37	4	9	9	3	2	9	0	0	7	11	3	9	14	10	10	7	3	8	7	7	5	10	17	14	0	0	0	0	0	0	0	0	0	0	0	0	0	0	0	0	0	0	0	0	0	0	0	0	0	0	0	0	0	0	0	0	0	0	0	0	0	0	0	0	0	0	0	0
ENSG00000182903	ZNF721	117	119	42	67	53	49	66	68	11	206	10	186	167	41	126	113	114	264	242	343	298	56	532	653	108	422	395	147	194	152	440	229	27	283	47	175	87	372	348	122	247	146	289	209	191	318	440	231	720	629	107	1166	471	212	834	850	271	479	301	847	511	62	579	777	255	1155	1176	548	854	516	1103	775	730	1041	1571	901	554	522	286	264	257	94	270	376	899	977	712	174	537	435	1160	219	336	296	810	89	118	73	67	95	0	3	0	0	0	0	16	15	166	143	522	426	323	319	381	374	348	323	230	192	303	293	311	300	360	335	324	320	326	193	252	350	373	171	275	390	293	204	235	176	154	291	221	229	90	165	201	105	111	140	69	150	45	63	95	48	96	23	106	54	93	56	123	73	95	64	68	92	55	79	133	89	73	86	123	73	29	95	66	64	101	68	68	92	92	55	79	133	89	73	86	455	546	377	457	306	519	416	370	414	407	427	530	346	206	189	227	418	466	273	365	375	332	582	559	1410	850	650	888	636	1399	1046	1180	385	444	866	679	988	885	791	555	389	570	466	497	805	720	883	1049	761	738	740	838	509	838	355	356	256	287	496	813	851	490	1417	1151	401	693	707	803	766	878	1802	2055	619	444	368	617	989	1053	1439	829	974	759	1553	1801	1391	871	135	134	917	1389	580	499	420	581	160	193	269	211	179	183	271	308	173	262	140	201	325	206	324	158	116	206	202	46	322	361	286	238	274	489	421	209	322	17	57	62	114	21	41	123	75	165	39	138	382	478	294	518	216	318	68	15	26	117	157	228	52	231	283	247	275	824	987	648	1046	519	694	140	185	372	560	847	241	650	959	862	324	307	604	93	247	533	853	158	439	1174	476	189	260	428	44	50	88	30	0	21	0	0	0	0	27	19	211	204	271	366	160	328	487	266	220	163	217	178	178	194	229	257	118	178	122	103	44	77	62	56	99	114	69	27	40	39	41	86	53	54	47	49	93	78	81	34	107	76	67	111	84	73	61	46	77	65	62	88	151	69	68	82	56	109	109	46	93	78	81	34	107	76	67	111	84	73	61	46	77	65	62	88	151	69	68	82	56	109	109	46	336	345	363	319	397	399	390	338	374	291	350	344	422	512	436	307	421	383	398	392	308	318	333	342	415	411	373	294	322	519	423	278	408	307	474	413	374	519	529	432	310	317	497	310	297	214	384	242	266	225	334	122	52	76	57	99	138	404	773	226	210	700	1179	624	473	516	579	527	595	779	522	629	702	188	494	587	1034	596	476	671	395	514	521	629	679	395	269	636	423	560	452	483	444	797	567	657	773	583	379	497	290	582	1025	704	528	823	863	473	809	385	1485	898	787	712	621	440	803	350	148	556	618	577	792	623	380	812	711	572	673	846	742	855	611	740	776	351	170	331	517	267	264	239	204	333	458	248	179	492	245	227	469	284	353	202	235	215	209	169	207	140	218	348	221	168	278	424	630	375	209	217	373	355	368	388	366	334	360	292	320
ENSG00000250361	GYPB	0	0	0	2	0	0	0	1	0	0	0	0	0	0	1	0	0	0	2	2	0	0	1	4	0	6	1	2	3	1	5	2	0	1	0	1	1	4	0	2	1	1	3	1	0	1	1	0	6	0	0	2	1	0	6	2	3	4	3	16	4	0	2	8	1	20	0	2	1	1	11	18	0	11	17	0	0	0	0	4	0	0	0	13	0	0	0	0	13	0	0	0	0	0	0	0	0	0	0	0	0	0	0	0	0	0	0	0	0	1	3	1	1	0	0	1	0	2	1	1	2	1	0	1	0	1	1	1	1	0	1	3	2	2	3	0	1	1	1	0	1	0	4	0	0	0	0	0	0	0	0	0	0	0	0	0	0	0	0	0	0	0	0	0	0	0	0	0	0	0	1	0	0	0	0	0	0	0	0	0	0	0	0	0	0	0	0	1	0	0	0	3	4	3	8	17	3	7	4	5	2	1	3	7	0	0	1	4	4	3	2	2	2	0	2	13	2	0	0	0	0	4	3	0	3	0	2	1	1	2	3	2	1	1	0	0	1	3	1	2	0	0	1	1	0	0	2	1	0	1	5	2	0	6	1	0	8	0	1	0	0	2	5	1	1	1	1	0	3	3	0	3	0	0	2	8	0	0	0	1	1	0	0	0	0	0	0	0	0	0	0	0	0	0	0	0	0	0	0	0	0	0	0	0	0	0	0	0	0	0	0	0	0	0	0	0	0	0	0	0	0	0	1	0	0	2	1	4	3	3	2	0	0	0	0	5	1	0	1	1	0	0	3	1	10	6	6	2	0	0	0	24	3	0	1	13	0	0	0	0	0	0	0	9	0	0	14	0	0	0	0	0	0	0	0	0	0	0	0	0	0	0	0	3	2	1	2	1	1	2	1	0	0	0	2	0	1	0	1	0	0	0	0	0	0	0	0	0	0	0	0	0	0	0	0	0	0	0	0	0	0	0	0	0	0	0	0	0	0	0	0	0	0	0	0	0	0	0	0	0	0	0	0	0	0	0	0	0	0	0	0	0	0	0	0	0	0	0	0	0	0	0	0	0	0	0	0	8	3	3	3	4	0	2	4	2	4	2	0	4	0	4	2	0	1	0	2	0	1	0	2	1	3	2	1	3	0	5	0	4	2	0	0	0	0	2	1	1	0	2	2	0	0	0	2	2	0	0	0	1	1	0	1	1	2	0	2	1	5	5	0	0	1	1	5	3	1	3	0	3	1	0	0	3	10	0	4	3	1	2	2	1	0	0	3	1	1	1	0	2	0	1	0	0	0	0	10	4	5	5	13	2	1	2	1	1	0	4	2	1	1	1	0	1	6	4	0	1	1	0	1	0	1	0	2	2	2	1	3	1	0	5	0	0	0	0	0	0	0	0	0	0	0	0	0	0	0	0	0	0	0	0	0	0	0	0	0	0	0	0	0	0	0	0	0	0	0	0	0	0	0	0	0	0	0	0
ENSG00000135226	UGT2B28	0	0	0	0	0	0	0	0	0	0	0	0	0	0	1	0	0	0	0	0	0	0	0	0	0	0	0	0	0	0	0	0	0	0	0	0	0	0	0	0	14	0	0	0	0	0	0	0	0	0	0	0	0	0	0	0	0	0	0	0	0	0	0	0	0	0	0	0	14	0	0	0	0	0	0	0	0	0	0	0	0	0	0	0	0	0	0	0	17	0	0	27	10	74	32	0	0	0	0	0	0	1	0	0	0	0	0	0	0	0	0	0	0	0	0	0	0	0	0	0	0	0	0	0	0	0	0	0	0	0	0	0	0	0	0	0	0	0	0	0	0	0	0	0	15	16	1	4	4	1	1	6	1	0	0	1	6	1	5	0	3	0	0	0	0	0	0	0	0	0	0	0	0	0	0	0	0	0	0	0	0	0	0	0	0	0	0	0	0	0	0	0	0	0	0	0	0	0	0	0	0	0	0	0	0	1	0	0	0	0	0	0	0	0	0	1	0	0	0	0	0	0	4	0	0	0	0	0	0	3	0	0	0	0	0	0	0	0	0	0	0	0	0	0	0	0	0	3	0	0	0	0	0	0	0	0	1	0	0	0	6	0	0	0	0	0	0	0	0	3	3	0	0	0	0	6	0	0	0	0	0	0	2	0	0	0	0	0	0	0	0	0	0	0	0	0	2	0	0	0	0	0	0	0	0	0	0	0	1	0	0	0	0	0	0	0	0	0	0	0	0	0	0	0	0	1	0	0	0	0	0	0	0	0	0	0	0	0	0	0	2	0	4	0	0	0	0	0	0	0	0	0	0	0	0	0	7	0	0	0	0	0	0	0	0	0	0	41	100	76	40	0	0	0	0	2	3	0	0	0	0	0	1	0	0	0	0	0	0	0	0	0	0	0	0	0	0	0	0	0	3	0	0	0	1	1	0	0	3	0	3	0	0	0	2	0	2	1	0	0	0	0	0	0	0	0	0	0	0	0	0	0	0	0	0	0	0	0	0	0	0	0	0	0	0	0	0	0	0	0	0	0	0	0	0	0	0	0	0	0	0	0	0	0	0	0	0	0	0	0	0	0	0	0	0	0	0	0	0	0	0	0	0	0	0	0	0	0	0	0	0	0	0	0	0	0	0	0	0	0	0	0	0	0	0	0	0	0	0	0	0	0	0	0	0	0	0	0	0	0	0	0	0	0	0	0	0	0	0	0	0	0	0	0	0	0	0	0	0	0	0	0	0	0	7	0	1	0	0	1	0	0	1	0	0	0	3	0	0	0	0	0	1	0	0	0	0	13	4	0	0	0	0	0	0	0	0	0	5	0	0	3	1	0	0	3	1	0	0	0	0	0	0	0	0	0	0	0	0	0	0	0	0	0	0	0	0	0	0	0	0	0	1	0	0	0	0	0	0	0	0	0	0	0	0	0	0	0	0	0	0	0	3	0	0	0	0	0	2	0	2	0	0	0	0	0
ENSG00000251691	ENSG00000251691	0	0	0	0	0	0	0	0	0	0	0	0	0	0	0	0	0	0	0	0	0	0	0	0	0	0	0	0	0	0	0	0	0	0	0	0	0	0	0	0	0	0	0	0	0	0	0	0	0	0	0	0	0	0	0	0	0	0	0	0	0	0	0	0	0	0	0	0	0	0	0	0	0	0	0	0	0	0	0	0	0	0	0	0	0	0	0	0	0	0	0	0	2	9	8	0	0	0	0	0	0	0	0	0	0	0	0	0	0	0	0	0	0	0	0	0	0	0	0	0	0	0	0	0	0	0	0	0	0	0	0	0	0	0	0	0	0	0	0	0	0	0	0	0	0	0	0	0	0	0	0	0	0	0	0	0	0	0	0	0	0	0	0	0	0	0	0	0	0	0	0	0	0	0	0	0	0	0	0	0	0	0	0	0	0	0	0	0	0	0	0	1	0	0	0	0	0	0	0	0	0	0	0	0	0	1	0	0	0	0	0	0	0	0	0	0	0	0	0	0	0	0	0	0	0	0	0	0	0	0	0	0	0	0	0	0	0	0	0	0	0	0	0	0	0	0	0	0	0	0	0	0	0	0	0	0	0	0	0	0	0	1	0	0	0	0	0	0	0	0	0	0	0	0	0	0	0	0	0	0	0	0	0	0	0	0	0	0	0	0	0	0	0	0	0	0	0	0	0	0	0	0	0	0	0	0	0	0	0	0	0	0	0	0	0	0	0	0	0	0	0	0	0	0	0	0	0	0	0	0	0	0	0	0	0	0	0	0	0	0	0	0	0	0	0	0	0	0	0	0	0	0	0	0	0	0	0	0	0	0	0	0	0	0	0	0	0	1	9	3	9	0	0	0	0	0	0	21	0	0	0	0	0	0	0	0	0	0	0	0	0	0	0	0	0	0	0	0	0	0	0	0	0	1	0	0	0	0	0	0	0	0	0	0	0	0	0	0	0	0	0	0	0	0	0	0	0	0	0	0	0	0	0	0	0	0	0	0	0	0	0	0	0	0	0	0	0	0	0	0	0	0	0	0	0	0	0	0	0	0	0	0	0	0	0	0	0	1	0	0	0	0	0	0	0	0	0	0	0	0	0	0	0	0	0	0	0	0	0	0	0	0	0	0	0	0	0	0	0	0	0	0	0	0	0	0	0	0	0	0	0	0	0	0	0	1	0	0	0	0	0	0	0	0	0	0	0	0	2	1	0	0	0	0	0	0	0	0	3	0	0	0	0	0	0	0	0	0	0	0	0	0	0	0	0	0	0	0	0	0	0	0	0	0	0	0	0	0	0	0	0	0	0	0	0	0	0	0	0	0	0	0	1	0	0	0	0	0	0	0	0	0	0	0	0	0	0	0	0	0	0	0	0	0	0	0	0	0	0	0	0	0	0	0	0	0	0	0	0	0	0	0	0	0	0	0	0	0	0	0	0	0	1	0	0	0	0	0	0	0	0	0	0	0	0	0
ENSG00000250612	ENSG00000250612	0	0	0	0	0	0	0	0	0	0	0	0	0	0	0	0	0	0	0	0	0	0	0	0	0	0	0	0	0	0	0	0	0	0	0	0	0	0	0	0	1	0	0	0	1	0	0	0	0	0	0	0	0	0	0	0	0	0	0	0	0	0	0	0	0	0	0	0	3	0	0	0	3	0	0	0	0	0	0	0	0	0	0	0	0	0	0	0	0	0	0	24	19	55	33	0	0	0	0	0	0	0	0	0	0	0	0	0	0	0	0	0	0	0	0	0	0	0	0	0	0	0	0	0	0	0	0	0	0	0	0	0	0	0	0	0	0	0	0	0	0	0	0	0	5	8	8	5	5	4	1	0	0	0	0	0	2	0	0	0	0	0	0	0	0	0	0	0	0	0	0	0	0	0	0	0	0	0	0	0	0	0	0	0	0	0	0	0	0	0	0	0	0	0	0	0	0	0	0	0	0	0	0	0	0	0	0	0	1	0	0	0	0	0	0	0	0	0	0	0	0	0	3	3	1	0	0	0	0	0	0	0	0	0	0	0	0	0	2	0	0	0	0	0	0	0	0	0	0	0	0	0	0	5	0	0	0	0	0	0	1	0	0	0	0	0	0	0	0	7	0	0	0	0	0	4	0	0	0	0	0	0	0	0	1	0	0	0	0	0	0	0	0	0	0	0	0	0	0	0	0	0	0	0	0	0	0	0	0	0	0	0	0	0	0	0	0	1	0	0	0	0	0	0	0	0	0	0	0	0	0	0	0	0	0	0	0	0	0	0	0	0	0	0	0	0	0	0	0	0	0	0	0	0	0	0	0	0	0	1	0	0	0	0	0	0	0	68	93	143	45	0	0	0	0	0	0	0	0	0	0	0	0	0	0	0	0	0	0	0	0	0	0	0	0	0	0	0	0	2	2	1	0	0	8	0	0	0	0	0	0	0	1	0	0	0	0	1	0	0	0	0	0	0	0	0	0	0	0	0	0	0	0	0	0	0	0	0	0	0	0	0	0	0	0	0	0	0	0	0	0	0	0	0	0	0	0	0	0	0	0	0	0	0	0	0	0	0	0	0	0	0	0	0	0	0	0	0	0	0	0	0	0	0	0	0	0	0	0	0	0	0	0	0	0	0	0	0	0	0	0	0	0	0	0	0	0	0	0	0	0	0	0	0	0	0	0	0	0	0	0	0	0	0	0	0	0	0	1	0	0	0	0	0	0	0	0	0	3	0	0	0	0	0	4	0	1	1	0	0	0	0	0	2	0	0	0	2	1	2	0	0	0	0	0	0	0	0	4	0	0	0	0	0	0	0	0	0	2	1	0	0	0	0	0	0	0	4	0	3	0	0	2	0	1	0	0	0	0	0	0	0	0	0	0	0	0	0	0	0	0	0	0	0	0	0	0	0	0	0	0	0	0	0	0	0	0	3	0	0	0	0	0	0	0	0	0	0	2	0	0	0	0	0	0	0
ENSG00000268209	ENSG00000268209	0	0	0	0	0	0	0	0	0	0	0	0	0	0	0	0	0	0	0	0	0	0	0	0	0	0	0	0	0	0	0	0	0	0	0	0	0	0	0	0	0	0	0	0	0	0	0	0	0	0	0	0	0	0	0	0	0	0	0	0	0	0	0	0	0	0	0	0	0	0	0	0	0	0	0	0	0	0	0	0	0	0	0	0	0	0	0	0	0	0	0	0	3	0	0	0	0	0	0	0	0	0	0	0	0	0	0	0	0	0	0	0	0	0	0	0	0	0	0	0	0	0	0	0	0	0	0	0	0	0	0	0	0	0	0	0	0	0	0	0	0	0	0	0	2	0	0	0	0	0	0	0	0	0	0	0	0	0	0	0	0	0	0	0	0	0	0	0	0	0	0	0	0	0	0	0	0	0	0	0	0	0	0	0	0	0	0	0	0	0	0	0	0	0	0	0	0	0	0	0	0	0	0	0	0	0	0	0	0	0	0	0	0	0	0	0	0	0	0	0	0	0	0	0	0	0	0	0	0	0	0	0	0	0	0	0	0	0	1	0	0	0	0	0	0	0	0	0	0	0	0	0	0	0	0	0	0	0	0	0	0	0	0	0	0	0	0	0	0	0	0	0	0	0	0	0	0	0	0	0	0	0	0	0	0	0	0	0	0	0	0	0	0	0	0	0	0	0	0	0	0	0	0	0	0	0	0	0	0	0	0	0	0	0	0	0	0	0	0	0	0	0	0	0	0	0	0	0	0	0	0	0	0	0	0	0	0	0	0	0	0	0	0	0	0	0	0	0	0	0	0	0	0	0	0	0	0	0	0	0	0	0	0	0	0	0	0	0	2	3	0	0	0	0	0	0	0	0	0	0	0	0	0	0	0	0	0	0	0	0	0	0	0	0	0	0	0	0	0	0	0	0	0	0	0	0	0	0	0	0	0	0	0	0	0	0	0	0	0	0	0	0	0	0	0	0	0	0	0	0	0	0	0	0	0	0	0	0	0	0	0	0	0	0	0	0	0	0	0	0	0	0	0	0	0	0	0	0	0	0	0	0	0	0	0	0	0	0	0	0	0	0	0	0	0	0	0	0	0	0	0	0	0	0	0	0	0	0	0	0	0	0	0	0	0	0	0	0	0	0	0	0	0	0	0	0	0	0	0	0	0	0	0	0	0	0	0	0	0	0	0	0	0	0	0	0	0	0	0	0	0	0	0	0	0	0	0	0	0	0	0	0	0	0	0	0	0	0	0	0	0	0	0	0	0	0	0	1	0	0	0	0	0	0	0	0	0	0	0	0	0	0	0	0	0	0	0	0	0	0	0	2	0	0	0	0	0	0	0	0	0	0	0	0	0	0	0	0	0	0	0	0	0	0	0	0	0	0	0	0	0	0	0	0	0	0	0	0	0	0	0	0	0	0	0	0	0	0	0	0	0	0	0	0	0	0	0	0	0	0	0	0	0	0	0	0
ENSG00000215110	UGT2B25P	0	0	0	0	0	0	0	0	0	0	0	0	0	0	1	0	0	0	0	0	0	0	0	0	0	0	0	0	0	0	0	0	0	1	0	0	0	0	0	0	0	0	0	0	0	0	0	0	0	0	0	0	0	0	0	0	0	0	0	0	0	0	1	0	0	0	0	0	0	0	0	0	0	0	0	0	0	0	0	0	0	0	0	0	0	0	0	0	5	0	0	36	51	57	15	0	0	0	0	0	0	2	0	0	0	0	0	0	0	0	0	0	0	0	0	0	0	0	0	0	0	0	0	0	0	0	0	0	0	0	0	0	0	0	0	0	0	0	0	0	0	0	0	0	3	2	12	4	1	2	0	0	0	0	0	0	0	0	0	0	0	1	0	0	0	0	0	0	0	0	0	0	0	0	0	0	0	0	0	0	0	0	0	0	0	0	0	0	0	0	0	0	0	0	0	0	0	0	0	0	0	0	0	0	0	0	0	0	0	0	0	0	0	0	0	0	0	0	0	1	0	0	0	0	0	0	0	0	0	0	0	0	0	0	0	0	0	0	2	0	0	0	0	0	0	0	0	0	0	0	0	0	0	4	0	0	0	0	0	0	0	0	0	1	0	0	0	0	0	0	0	0	0	0	1	0	0	0	0	0	0	3	0	0	0	0	0	0	0	0	0	0	0	0	0	0	0	0	0	0	0	0	0	0	0	0	0	0	0	0	0	0	0	0	0	0	0	1	0	0	0	0	0	0	0	0	0	0	0	0	0	0	0	0	0	0	0	0	0	0	0	0	0	0	0	0	0	0	0	0	0	0	0	0	0	0	0	0	0	1	0	0	0	0	0	0	0	10	132	100	49	0	0	0	0	0	12	0	0	0	0	0	0	0	0	0	0	0	0	0	0	0	0	0	0	0	0	0	0	0	3	0	3	2	3	0	0	0	0	0	0	0	0	0	0	0	0	0	0	0	0	0	0	0	0	0	0	0	0	0	0	0	0	0	0	0	0	0	0	1	0	0	0	0	0	0	0	0	0	0	0	0	0	0	0	0	0	0	0	0	0	0	0	1	0	0	0	0	0	0	0	0	0	0	0	0	0	0	0	0	0	0	0	0	0	0	0	0	0	0	0	0	0	0	0	0	0	0	0	0	0	0	0	0	0	0	0	0	0	0	0	0	0	0	0	0	0	0	0	0	0	0	0	0	0	0	0	0	4	2	0	1	2	0	0	0	0	0	0	0	1	0	0	0	3	0	0	0	0	0	1	0	0	0	0	0	0	0	0	0	0	1	0	0	0	0	0	3	1	1	0	0	2	0	0	0	0	0	0	0	0	0	0	0	0	0	0	0	0	0	0	0	0	1	1	0	0	0	1	0	0	3	0	0	0	0	0	0	0	0	0	0	0	0	0	0	0	0	0	0	0	0	0	0	0	0	0	0	0	0	0	0	0	0	0	0	0	0	0	0	0	0	0	0	0	0
ENSG00000248824	ENSG00000248824	0	0	0	0	0	0	0	0	0	0	0	0	0	0	0	0	0	0	0	0	0	0	0	0	0	0	0	0	0	0	0	0	0	0	0	0	0	0	0	0	0	0	0	0	0	0	0	0	0	0	0	0	0	0	0	0	0	0	0	0	0	0	0	0	0	0	0	0	0	0	0	0	0	0	0	0	0	0	0	0	0	0	0	0	0	0	0	0	0	0	0	6	2	6	0	0	0	0	0	0	0	0	11	0	0	0	0	0	0	0	0	0	0	0	0	0	0	0	0	0	0	0	0	0	0	0	0	0	0	0	0	0	0	0	0	0	0	0	0	0	0	0	0	0	2	0	0	0	0	0	1	0	0	0	0	0	0	0	0	0	0	0	0	0	0	0	0	0	0	0	0	0	0	0	0	0	0	0	0	0	0	0	0	0	0	0	0	0	0	0	0	0	0	0	0	0	0	0	0	0	0	0	0	0	0	0	0	0	0	0	0	0	0	0	0	0	0	0	0	0	0	0	0	0	0	0	0	0	0	0	0	0	0	0	0	0	0	0	0	0	0	0	0	0	0	0	0	0	0	0	0	0	0	0	0	0	0	0	0	0	0	0	0	0	0	0	0	0	0	0	0	0	0	0	0	0	0	0	0	0	0	0	0	0	0	0	0	0	0	0	0	0	0	0	0	0	0	0	0	0	0	0	0	0	0	0	0	0	0	0	0	0	0	0	0	0	0	0	0	0	0	0	0	0	0	0	0	0	0	0	0	0	0	0	0	0	0	0	0	0	0	0	0	0	0	0	0	0	0	0	0	0	0	0	0	0	0	0	0	0	0	0	0	0	0	0	0	0	2	6	0	0	0	0	0	0	0	34	0	0	0	0	0	0	0	0	0	0	0	0	0	0	0	0	0	0	0	0	0	0	0	0	0	0	0	0	0	0	0	0	0	0	0	0	0	0	0	0	0	0	0	0	0	0	0	0	0	0	0	0	0	0	0	0	0	0	0	0	0	0	0	0	0	0	0	0	0	0	0	0	0	0	0	0	0	0	0	0	0	0	0	0	0	0	0	0	0	0	0	0	0	0	0	0	0	0	0	0	0	0	0	0	0	0	0	0	0	0	0	0	0	0	0	0	0	0	0	0	0	0	0	0	0	0	0	0	0	0	0	0	0	0	0	0	0	0	0	0	0	0	0	0	0	0	0	0	0	0	0	0	0	0	0	0	0	0	0	0	0	0	0	0	0	0	1	0	0	0	0	0	0	0	1	0	0	0	0	0	0	0	0	0	0	0	0	0	0	0	0	0	0	0	0	0	0	0	0	0	0	0	0	0	0	0	0	0	0	0	0	0	0	0	0	0	0	0	0	0	0	0	0	0	0	0	0	0	0	0	0	0	0	0	0	0	0	0	0	0	0	0	0	0	0	0	0	0	0	0	0	0	0	0	0	0	0	0	0	0	0	0	0	0	0	0	0	0
ENSG00000249956	UGT2B24P	0	0	0	0	0	0	0	0	0	0	0	0	0	0	0	0	0	0	0	0	0	0	0	0	0	0	0	0	0	0	0	0	0	0	0	0	0	0	0	0	0	0	0	0	0	0	0	0	0	0	0	0	0	0	0	0	0	0	0	0	0	0	0	0	0	0	0	0	0	0	0	0	0	0	0	0	0	0	0	0	0	0	0	0	0	0	0	0	0	0	0	40	34	80	23	0	0	0	0	0	0	0	0	0	0	0	0	0	0	0	0	0	0	0	0	0	0	0	0	0	0	0	0	0	0	0	0	0	0	0	0	0	0	0	0	0	0	0	0	0	0	0	0	0	12	9	9	1	6	0	0	0	0	0	0	0	1	0	0	2	0	0	0	0	0	0	0	1	0	0	0	0	0	0	0	0	0	0	0	0	0	0	0	1	0	0	0	0	0	0	0	0	0	0	0	0	0	0	0	0	0	0	0	0	0	0	0	1	0	0	0	0	1	0	0	0	0	0	0	0	0	0	1	0	0	1	0	0	0	0	0	0	0	0	0	1	0	1	1	0	0	0	0	0	0	0	0	1	0	0	0	0	0	1	0	0	0	0	0	0	0	0	0	0	0	0	0	0	0	0	0	0	3	0	0	1	0	0	0	0	0	0	0	0	0	0	0	0	0	0	0	0	0	0	0	0	0	0	0	0	0	0	0	0	0	0	0	0	0	0	0	0	0	0	0	0	0	0	0	0	0	0	0	0	1	0	0	0	0	0	0	0	0	0	0	0	0	0	0	0	0	4	0	0	0	0	0	0	0	0	0	0	0	0	0	0	0	0	0	0	0	0	0	0	0	0	0	64	143	48	40	0	0	0	0	0	0	0	0	0	0	0	0	0	0	0	0	0	0	0	0	0	0	0	0	0	0	0	0	0	0	0	0	7	23	0	0	1	0	0	1	0	1	0	0	0	1	0	0	0	0	0	0	0	0	0	0	0	0	0	0	0	0	0	0	0	0	0	0	0	0	0	0	0	0	0	0	0	0	0	0	0	0	0	0	0	0	0	0	0	0	0	0	0	0	0	0	0	1	0	0	0	0	0	0	0	0	0	0	0	0	0	0	0	0	0	0	0	0	0	0	0	0	0	0	0	0	0	0	0	0	0	0	0	0	0	0	0	0	0	0	0	0	0	1	0	0	0	0	0	0	0	1	0	0	0	0	0	0	0	0	0	1	0	0	0	0	1	0	0	0	1	0	0	4	1	0	0	1	0	0	0	0	0	0	0	0	0	0	0	0	2	0	0	0	0	0	6	3	0	1	0	0	0	0	0	0	0	0	0	0	1	0	2	0	1	0	0	0	0	0	0	0	1	0	0	0	0	0	0	0	0	0	0	0	0	0	0	0	0	0	0	0	0	0	0	0	0	0	0	0	0	0	0	0	0	0	0	0	1	0	3	0	0	0	0	0	0	4	0	0	0	0	0	0	0
ENSG00000250828	ENSG00000250828	0	0	0	0	0	0	0	0	0	0	0	0	0	0	0	0	0	0	0	0	1	0	0	0	0	0	0	0	0	0	0	0	0	0	0	0	0	0	0	0	1	0	0	0	0	0	0	0	0	4	0	0	0	0	0	0	0	0	0	0	0	0	0	0	0	0	0	0	1	0	0	0	0	0	0	0	0	0	0	0	0	0	0	0	0	0	0	0	0	0	0	18	5	18	1	0	0	0	0	0	0	0	0	0	0	0	0	0	0	0	0	0	0	0	0	0	0	0	0	0	0	0	0	0	0	0	0	0	0	0	0	0	0	0	0	0	0	0	0	0	0	0	0	0	9	8	0	5	4	7	0	0	0	0	0	0	0	0	0	0	0	0	0	0	0	0	0	0	0	1	0	0	0	0	0	0	0	0	0	0	0	0	0	0	0	0	1	0	0	0	0	0	0	0	0	0	0	0	0	0	0	1	0	0	0	0	0	0	0	0	0	0	0	0	0	1	0	0	1	0	0	2	0	0	0	0	0	0	0	1	0	0	1	0	0	0	0	0	0	0	0	0	0	0	0	0	0	0	0	0	0	0	0	0	0	0	0	0	0	0	0	1	0	0	0	0	0	2	0	0	1	0	0	0	0	0	0	0	0	0	0	0	0	0	0	0	0	0	0	0	0	0	0	0	0	0	0	0	1	0	0	0	0	0	0	0	0	0	0	0	0	0	0	0	0	0	0	0	0	0	0	0	0	0	0	1	0	0	0	0	0	0	0	0	0	0	0	0	0	0	0	0	1	0	0	0	0	0	0	0	0	0	0	0	0	0	0	0	0	0	0	0	0	0	0	0	0	2	9	19	3	0	0	0	0	0	0	0	0	0	0	0	0	0	0	0	0	0	0	1	0	0	0	0	0	0	0	0	0	0	0	3	0	4	0	0	0	0	0	0	0	0	0	0	0	0	0	0	0	0	0	0	0	0	0	0	0	0	0	0	0	0	0	0	0	0	0	0	0	0	0	0	0	0	0	0	0	0	0	0	0	0	0	0	0	0	0	0	0	0	0	0	0	0	0	0	0	0	0	0	0	0	0	0	0	0	0	0	0	0	0	0	0	0	1	0	0	0	0	0	0	0	0	0	0	0	0	0	0	0	0	0	0	0	0	0	0	0	0	0	0	0	0	0	0	0	0	0	0	0	0	0	0	0	0	0	0	0	0	1	0	1	0	0	0	0	0	0	0	3	0	0	0	1	2	0	1	0	0	0	0	0	0	0	0	0	0	0	1	0	0	1	0	0	0	0	0	0	0	0	0	0	0	0	0	0	0	0	0	0	0	0	0	0	0	0	0	0	0	0	1	0	0	0	0	0	0	0	1	0	1	1	0	0	0	0	0	0	0	0	0	0	0	0	0	0	0	0	0	0	0	0	0	0	0	0	0	0	0	0	0	0	0	0	0	0	0	0	0	0	0	0	0	0	0	0
ENSG00000249686	ENSG00000249686	0	0	0	0	0	0	0	0	0	0	0	0	0	0	0	0	0	0	0	0	0	0	0	0	0	0	3	0	0	0	0	0	0	0	0	0	0	0	0	0	0	0	0	0	0	0	0	0	0	0	0	0	0	0	0	3	0	0	0	0	0	0	0	0	0	0	0	0	0	0	0	0	0	0	0	0	0	0	0	0	0	0	0	0	0	0	0	0	0	0	0	1	1	6	2	0	0	0	0	0	0	0	0	0	0	0	0	0	0	0	0	0	0	0	0	0	0	0	0	0	0	0	0	0	0	0	0	0	0	0	0	0	0	0	0	0	0	0	0	0	0	0	0	0	1	0	4	0	0	0	0	0	0	0	0	0	0	1	0	0	0	0	0	0	0	0	0	0	0	0	0	0	0	0	0	0	0	0	0	0	0	0	0	0	0	0	0	0	0	0	0	0	0	0	0	0	0	0	0	0	0	0	0	0	0	0	0	0	0	0	0	0	0	0	0	0	0	0	0	0	0	0	0	0	0	0	0	0	0	0	0	0	0	0	0	0	0	0	0	0	0	0	0	0	0	0	0	0	3	0	0	0	0	0	0	0	0	0	0	0	0	0	0	0	0	0	0	0	1	2	0	0	0	0	0	0	0	0	0	0	0	0	0	0	0	0	0	0	0	0	0	0	0	0	0	0	0	0	0	0	0	0	0	0	0	0	0	0	0	0	0	0	0	0	0	0	0	0	0	0	0	0	0	0	0	0	0	0	0	0	0	0	0	0	0	0	0	0	0	0	0	0	0	0	0	0	0	0	0	0	0	0	0	0	0	0	0	0	0	0	0	0	0	0	0	0	0	0	5	17	1	0	0	0	0	0	0	0	0	0	0	0	0	0	0	0	0	0	0	0	0	0	0	0	0	0	0	0	0	0	0	0	0	2	0	0	0	0	0	0	0	0	0	0	0	0	0	0	0	0	0	0	0	0	0	0	0	0	0	0	0	0	0	0	0	0	0	0	0	0	0	0	0	0	0	0	0	0	0	0	0	0	0	0	0	0	0	0	0	0	0	0	0	0	0	0	0	0	0	0	0	0	0	0	0	0	0	0	0	0	0	0	0	0	0	0	0	0	0	0	0	0	0	0	0	0	0	0	0	0	0	0	0	0	0	0	0	0	0	0	0	0	0	0	0	0	0	0	0	0	0	0	0	0	0	0	1	0	0	0	0	0	0	0	0	0	0	0	0	0	0	0	0	0	0	0	0	0	0	0	0	0	0	0	0	0	0	0	0	0	0	0	0	0	0	0	0	0	0	0	0	0	0	0	0	0	0	0	0	0	0	0	0	0	0	0	0	0	0	0	0	0	0	0	0	0	0	0	0	0	0	0	0	0	0	0	0	0	0	0	0	0	0	0	0	0	0	0	0	0	0	0	0	0	0	0	0	0	0	0	0	0	0	0	0	0	0	0	0	0	0	0	0	0	0	0
ENSG00000156096	UGT2B4	0	0	0	1	0	0	0	0	0	3	0	1	0	1	0	0	0	0	0	1	0	0	0	2	0	2	2	1	0	0	0	0	0	1	0	0	0	0	0	0	1	0	0	1	0	2	1	0	2	0	0	0	6	0	2	4	2	0	0	0	0	0	1	0	0	0	0	0	1	0	0	1	0	2	1	0	0	0	0	9	0	0	0	0	11	1	0	5	0	0	0	158	281	274	118	0	0	0	0	0	8	5	1	17	1	0	0	0	0	0	0	0	0	0	0	0	0	0	0	0	0	0	0	0	0	0	0	0	2	0	1	5	2	0	0	0	1	7	0	0	1	4	9	2	61	73	23	19	22	61	1	0	0	1	0	0	0	1	0	0	0	0	0	0	0	0	0	2	1	0	2	0	0	0	0	0	0	0	2	0	0	0	0	2	2	1	0	2	0	0	0	2	1	2	4	1	2	1	2	0	0	1	0	2	0	0	2	0	0	0	2	0	0	0	1	0	0	0	2	0	2	3	11	0	0	0	0	0	0	4	2	0	0	1	0	0	1	1	4	0	0	1	0	0	0	0	2	2	0	0	0	1	0	5	0	0	4	0	0	0	0	0	6	0	0	0	0	3	0	0	3	8	0	0	0	0	0	1	0	0	0	0	2	0	0	0	0	0	0	0	0	0	0	8	0	0	0	0	0	0	0	0	0	0	0	0	3	0	0	0	0	0	0	0	0	0	2	0	0	0	0	0	0	1	0	0	3	0	0	0	1	1	0	0	0	0	2	0	0	0	0	0	0	4	0	0	0	1	1	0	0	0	2	0	0	0	0	0	19	0	0	0	0	0	3	0	0	212	448	533	243	0	0	2	0	33	38	7	102	0	0	1	1	1	5	1	6	0	0	0	0	0	0	4	0	2	1	4	0	1	6	11	0	161	73	2	0	0	2	1	0	0	2	0	0	0	0	0	1	5	0	0	0	0	1	0	0	0	0	1	0	0	0	0	0	0	0	0	0	5	0	0	0	5	0	0	0	0	1	0	0	0	0	1	0	0	0	0	0	0	0	0	0	5	0	0	0	1	1	0	0	2	0	0	0	2	5	0	1	0	0	0	0	0	1	1	0	0	2	1	1	1	0	0	0	3	1	1	0	7	2	0	0	0	0	0	0	0	0	0	3	0	0	2	0	0	1	1	1	0	1	3	0	0	0	0	0	0	10	11	0	0	9	0	0	1	0	0	4	2	1	0	0	1	8	2	0	1	2	1	4	0	1	3	5	4	0	0	0	0	0	5	0	1	0	3	0	3	2	4	4	0	3	0	0	1	0	2	3	2	0	6	1	1	3	4	0	3	0	2	0	0	0	0	2	0	1	1	0	0	0	4	0	0	0	0	0	0	0	0	0	0	0	0	0	0	0	0	0	1	0	0	0	0	0	0	0	4	0	0	0	0	0	0	0	0	0	0	13	0	0	0	0	0	0	0
ENSG00000173610	UGT2A1	0	4	0	0	1	0	0	0	0	0	0	0	0	0	0	0	0	0	0	0	0	0	1	1	0	0	0	0	0	1	1	0	0	0	0	0	0	0	0	0	0	0	0	0	0	3	0	0	0	0	0	1	0	0	0	0	0	0	3	1	0	0	0	0	0	0	0	0	0	0	0	0	0	19	0	0	0	4	0	0	4	0	0	0	0	0	0	0	0	0	0	24	67	100	22	0	0	0	0	0	0	1	0	7	0	0	0	0	0	0	0	0	0	0	0	0	0	0	0	0	0	0	0	0	0	1	0	0	0	0	0	0	0	0	0	0	0	0	0	0	0	0	0	0	20	8	12	5	0	2	0	0	0	0	1	0	0	0	0	0	0	0	0	0	0	0	0	0	0	0	0	0	0	0	0	0	0	0	0	0	0	0	0	0	0	0	0	0	0	0	0	0	0	0	0	0	0	0	0	0	0	0	0	2	0	0	0	0	0	0	0	2	3	0	1	0	0	0	0	0	0	0	4	0	0	0	0	0	2	0	0	0	1	0	0	0	0	0	3	0	0	0	0	0	0	0	0	0	0	0	0	0	0	2	0	0	1	0	0	0	0	2	0	0	0	0	0	3	0	2	1	0	0	0	7	2	0	0	0	0	0	0	0	0	0	0	0	0	0	0	0	0	0	0	0	0	0	0	0	0	0	0	0	0	0	0	0	0	0	0	0	0	0	0	0	0	0	0	0	0	0	0	0	0	1	0	0	0	1	0	0	0	0	0	0	0	0	0	0	0	0	3	0	0	0	1	0	0	0	0	0	0	0	0	0	0	0	0	0	0	0	0	0	0	0	0	0	21	88	85	37	0	0	0	0	5	1	0	48	0	0	0	0	1	0	0	0	0	0	0	0	0	0	0	0	0	0	0	0	4	2	1	0	0	0	1	0	0	0	0	0	0	0	0	0	0	0	0	1	0	0	0	0	0	0	0	0	0	0	0	0	0	0	0	0	0	0	0	0	0	0	0	0	0	0	0	0	0	0	0	0	0	0	0	0	0	0	0	0	0	0	0	0	0	0	0	0	0	2	0	0	0	0	0	0	0	0	0	0	0	0	0	0	0	0	0	0	0	0	1	0	0	0	0	0	0	0	0	0	0	0	0	1	1	0	0	0	0	0	2	2	0	0	0	0	0	0	0	0	0	0	0	0	0	0	0	0	0	0	1	0	0	0	0	0	0	0	0	0	0	0	1	0	0	3	1	0	0	2	0	0	0	0	0	1	4	0	0	0	0	0	0	0	0	0	0	0	3	3	0	1	0	2	1	0	0	0	0	0	0	0	0	0	0	0	2	0	0	0	0	0	0	0	0	0	0	0	0	0	0	0	0	0	0	0	0	0	0	0	0	0	0	0	0	0	0	0	0	0	0	0	0	0	0	0	0	0	0	0	0	0	0	0	0	0	0	0	0	2	3	0	0	0	0	0	0
ENSG00000159692	CTBP1	377	417	203	222	179	202	278	351	39	818	34	806	453	156	474	395	313	1039	788	1069	955	220	1688	1553	388	1436	1237	544	692	566	1683	825	140	928	118	346	252	1179	878	290	537	390	842	364	538	902	1196	718	2868	2414	514	5078	1328	975	3425	3166	1308	1868	1382	4209	2142	353	2537	1625	1261	4914	4322	1209	2520	1912	3995	1628	2426	4161	6046	3505	2100	2486	1374	1207	1158	1192	1601	1925	4753	4999	3075	832	2742	2427	5834	947	1027	940	1949	580	471	724	673	945	1	4	0	1	2	5	178	184	1318	1305	2127	2068	1679	1775	1787	1701	2076	2014	2267	2338	2564	2603	2003	1982	1720	1645	1642	1772	5254	3217	3731	4355	3888	2422	3916	4802	4273	4876	3528	4209	5125	4194	4859	4416	47	27	12	12	42	25	691	1767	639	770	922	446	1261	321	1205	751	1424	597	2518	2472	2655	3129	2418	2868	2809	2429	2847	2753	2554	3358	2518	2472	1427	2655	2446	3129	3005	2418	2367	2868	3551	2809	2429	2847	2753	2554	3358	2511	3598	2531	3083	2347	3762	2740	2992	2228	2985	2231	3829	7410	6889	6146	8195	8498	10953	9130	10909	8588	12230	2897	2668	3577	2412	914	1574	1121	1960	912	935	2797	2461	3952	2107	3419	2621	1886	1310	1862	1974	2639	2937	2542	676	2909	3130	1653	1395	3243	3445	2870	2970	871	674	363	305	923	2381	4751	3485	5845	2777	2492	2804	3951	3346	4255	3458	2078	3521	7489	4685	4151	4302	3133	1975	4747	2667	2847	2127	8000	6413	3013	1951	131	98	2461	2532	2939	3009	1893	1768	1561	2212	2167	2638	2663	1961	4098	2506	1929	3222	2012	1941	2569	1928	3374	1987	1523	2350	2377	673	2050	1401	1075	1857	918	2275	3033	1656	2263	44	275	215	472	113	189	540	311	644	132	430	1111	1584	1070	1602	735	1166	351	50	18	306	475	603	129	448	906	640	1092	3150	4460	2958	4262	1917	2951	919	464	1603	2270	2649	509	2021	4323	3129	1965	1465	2716	602	1107	2823	3821	915	2057	4761	1236	568	1167	1398	282	402	1125	420	4	14	0	1	21	40	198	128	4542	2722	3512	6060	2839	3785	4943	3655	4963	4025	4197	4255	3100	3443	4754	3740	16	27	17	15	10	9	675	670	950	1099	1166	393	497	415	557	720	543	473	389	370	2841	2425	2905	1329	3531	2287	2668	2409	2878	2678	2649	1936	2990	2662	2055	2550	3179	2604	2822	2788	3592	3200	2869	2568	2841	2425	2905	1329	3531	2287	2668	2409	2878	2678	2649	1936	2990	2662	2055	2550	3179	2604	2822	2788	3592	3200	2869	2568	1954	2142	2696	2278	2553	2035	3186	2414	2423	2245	3522	3114	3318	3689	2808	1775	4966	4797	4204	5420	4261	4839	4619	5266	5603	6216	4987	4861	5205	4609	5989	3917	5366	4189	6227	5038	4990	5829	4873	5066	5183	4715	6335	4358	4991	3294	5552	8211	7599	7271	9275	4068	1933	4438	2534	4785	4948	4664	4550	681	641	4034	5778	3619	3321	2725	2629	4044	4672	2687	2243	1480	959	1301	2535	3511	3818	5612	5574	5741	3839	5164	4641	4175	4280	2471	887	2910	1370	2838	2117	3941	3779	2464	2178	3901	5073	3875	3362	903	485	5199	6091	3408	2836	4729	4258	4174	5970	3467	7591	6529	6934	6970	5078	4000	4478	1241	441	4401	6595	1689	1553	5366	3923	7330	7402	2948	4223	5007	2666	3600	2263	2573	3921	3091	1951	2690	5784	2212	2628	2548	2000	2939	5054	3730	1860	4079	2153	2802	5142	3184	2878	2192	2078	1724	2183	2087	2190	1049	1335	2330	1590	1554	1055	2402	2092	1180	2015	1960	2623	1473	1591	1655	2183	1600	2005	1977	1947
ENSG00000197826	CFAP299	19	71	18	12	9	27	14	5	18	64	0	153	11	4	107	12	23	57	94	280	37	33	605	506	21	1441	225	330	66	38	394	143	45	225	25	104	47	335	183	11	126	89	190	49	98	116	139	111	593	83	81	1354	354	47	3117	499	736	160	95	844	336	120	508	443	256	1174	819	62	671	408	875	199	496	639	577	490	133	421	119	95	44	130	85	37	338	815	53	4	629	64	212	3554	3164	4518	3763	0	2	2	5	3	48	55	39	33	5	15	4	0	23	23	276	280	2332	2395	1196	1182	42	62	10	22	3045	2965	685	702	575	617	136	186	14	44	40	28	147	6	1	10	16	18	32	40	89	31	19	35	730	465	355	318	318	363	9	6	3	2	7	18	8	0	5	5	7	5	5	1	0	9	2	0	4	1	0	1	0	0	5	1	0	0	0	9	2	2	1	0	0	4	1	0	1	0	0	173	111	54	189	118	338	238	88	125	211	358	185	29	16	6	15	17	13	16	15	7	10	244	14	3461	64	271	445	340	80	447	154	923	127	340	68	804	13	351	11	715	282	176	20	879	11	591	110	1122	990	1245	42	349	14	1001	29	40	36	15	3299	4628	20	11196	18	2876	48	1789	19	10370	21	1750	74	82	2	1035	8	759	22	1523	51	1488	19	5750	25	265	35	712	41	958	114	1196	247	1419	65	41	40	27	33	10	22	47	35	27	42	2	24	15	27	40	19	14	12	20	3	42	28	18	38	28	53	43	35	18	1	11	12	18	12	34	44	17	69	5	577	223	171	428	2410	120	1746	16	15	6	53	55	125	37	107	147	79	1368	496	343	1022	5324	270	3973	44	236	298	269	644	227	536	729	392	80	37	51	56	81	167	310	38	120	518	2531	6075	5708	3303	6	2	8	2	292	271	208	141	29	73	4	2	37	21	90	81	79	7	43	6	6	34	16	66	21	39	1	20	96	105	139	89	266	356	11	8	10	8	11	5	5	5	0	2	4	11	7	6	0	2	1	1	0	2	1	0	0	5	0	0	1	4	1	0	1	0	0	2	0	5	0	1	0	2	1	1	0	2	1	0	0	5	0	0	1	4	1	0	1	0	0	2	0	5	0	1	270	140	79	69	111	860	131	118	86	142	100	78	136	101	310	52	40	23	32	21	61	24	10	17	74	91	18	16	33	62	50	21	9	20	34	10	18	71	36	19	22	13	53	18	8	2	18	20	14	19	12	3	7	9	4	3	15	14	14	1203	18	5659	275	875	57	2240	25	822	33	676	12	596	97	1250	33	1046	88	893	22	1152	54	260	55	406	24	1921	21	1110	178	3109	27	1142	17	646	18	1487	21	2244	18	518	207	487	64	932	15	3455	18	731	17	24	9	1113	45	489	120	668	23	2867	30	165	20	4408	52	20	26	393	860	75	906	1144	29	1076	34	2005	79	61	21	61	97	29	24	2	38	18	18	48	83	110	26	19	335	60	39	10	36	42	23	21	20	20	71	35	41	28	47	35	46	132	59	45	1271	193	83	67	67	48	37	47	28
ENSG00000232327	ENSG00000232327	0	0	0	0	0	0	0	0	0	0	0	0	0	0	0	0	0	0	0	0	0	0	0	0	0	0	0	0	0	0	0	0	0	0	0	0	0	0	1	0	0	0	0	0	0	0	0	0	0	0	0	0	0	0	0	0	0	0	0	0	0	0	0	0	0	0	1	0	0	0	0	0	0	0	0	0	0	0	0	0	0	0	0	0	0	0	0	0	0	0	0	0	0	0	0	0	0	0	0	0	0	0	0	0	0	0	0	0	0	0	0	0	0	0	0	0	0	0	0	0	0	0	0	0	0	0	0	0	0	0	0	0	1	0	0	0	0	0	0	0	0	0	0	0	0	0	0	0	0	0	0	0	0	0	0	0	0	0	0	0	0	0	0	0	0	0	0	0	0	0	0	0	0	0	0	0	0	0	0	0	0	0	0	0	0	0	0	0	0	0	0	0	0	0	0	0	0	0	0	0	0	0	0	0	0	0	0	0	0	0	0	0	0	0	0	0	0	0	0	0	1	0	0	0	0	0	0	0	0	0	0	0	0	0	0	0	0	0	1	0	0	0	0	0	0	0	0	0	0	0	0	0	0	0	2	0	0	0	3	0	0	0	0	0	0	0	0	0	0	0	0	0	1	0	0	0	0	0	0	0	0	0	0	0	0	0	0	0	0	0	0	0	0	0	0	0	0	0	0	0	0	0	0	0	0	0	0	0	0	0	0	0	0	0	0	0	0	0	0	0	0	0	0	0	0	0	0	0	0	0	0	0	0	0	0	0	0	0	0	0	0	0	0	0	0	0	0	0	0	0	0	0	0	0	0	0	0	0	0	0	0	0	0	1	0	0	0	0	0	0	0	0	0	0	0	0	0	0	0	0	0	0	0	0	0	0	0	0	0	0	0	0	0	0	0	0	0	0	0	0	0	0	0	0	0	0	0	0	0	0	0	0	0	0	0	0	0	0	0	0	0	0	0	0	0	0	0	0	0	0	0	0	0	0	0	0	0	0	0	0	0	0	1	0	0	0	0	0	0	0	0	0	0	0	0	0	0	0	0	0	0	0	0	0	0	0	1	0	0	0	0	0	0	0	0	0	0	0	0	0	0	0	0	0	0	0	0	0	0	0	0	0	0	0	0	0	0	0	0	0	0	0	0	0	0	0	0	0	0	0	0	0	0	0	0	0	0	0	0	0	0	0	0	0	0	0	0	0	0	1	0	0	0	0	0	0	0	0	0	0	0	0	0	0	0	0	0	0	0	0	0	0	0	0	1	0	0	0	0	0	0	0	0	0	0	0	0	0	0	2	0	1	0	0	0	2	0	0	0	0	0	1	0	1	0	0	0	0	0	0	0	0	0	0	0	0	0	0	0	0	0	0	0	0	0	0	0	0	0	0	0	0	0	0	0	0	0	0	0	0	0	0	0	0	0	0	0	0	0	0	0	0	0	0	0	0	0	0	0	0	0	0	0	0	0	0
ENSG00000152785	BMP3	1	1	0	0	0	3	7	0	0	13	0	1	0	0	6	3	4	1	37	30	26	9	161	65	6	28	43	33	5	8	27	25	8	77	1	6	3	8	9	0	14	9	14	4	6	13	18	3	65	60	23	358	41	10	66	104	67	15	19	64	54	16	161	21	13	35	61	0	61	37	82	16	30	35	84	13	12	12	0	0	0	27	39	0	39	4	0	0	48	21	5	256	189	231	146	0	0	0	0	1	0	4	3	0	0	0	0	1	1	2	9	6	39	32	34	21	3	5	1	2	63	80	27	15	5	13	23	44	36	6	23	37	34	0	0	0	57	43	7	30	57	21	42	29	70	59	206	16	51	105	2	4	1	0	0	2	0	2	0	0	0	0	0	0	0	2	0	0	0	4	0	2	0	0	0	0	0	0	0	2	0	0	0	0	2	0	4	0	2	0	0	54	84	178	115	61	175	95	25	268	101	49	44	1	1	1	2	3	0	1	0	2	0	9	0	80	4	0	11	3	2	2	5	23	13	13	6	35	0	8	0	18	10	4	1	10	0	4	6	10	21	26	2	14	1	9	0	1	0	0	58	129	3	267	1	34	3	40	0	257	0	32	2	7	0	23	1	21	0	41	4	58	0	58	0	15	0	12	0	37	10	21	0	17	0	19	29	49	53	22	32	47	41	26	33	1	7	12	8	31	9	15	29	8	0	54	26	3	41	22	39	53	24	21	0	2	2	1	0	0	3	2	1	0	12	30	57	11	52	26	30	11	1	0	3	7	7	1	11	28	10	21	77	107	26	129	63	61	28	21	31	47	27	1	60	126	49	12	20	2	0	0	21	10	0	27	248	174	334	396	138	1	0	1	0	0	33	15	0	0	0	0	0	18	6	18	26	18	1	5	4	16	20	41	12	18	38	19	7	2	1	0	8	3	40	4	0	0	1	1	0	1	2	0	1	0	0	1	1	2	1	0	0	2	10	1	0	0	0	8	0	0	1	0	0	0	0	0	0	2	0	0	0	2	1	0	0	2	10	1	0	0	0	8	0	0	1	0	0	0	0	0	0	2	0	0	0	69	275	152	55	49	85	64	74	122	80	36	78	109	178	74	28	124	144	165	739	218	98	40	170	111	239	330	493	226	59	302	266	453	192	233	404	312	394	312	277	98	182	53	296	185	102	604	0	0	0	2	3	0	0	0	0	2	0	0	10	0	112	15	25	9	52	1	40	9	8	0	3	13	25	1	27	3	35	0	43	0	7	2	16	0	46	1	65	5	47	0	27	2	16	1	26	1	29	3	8	1	11	2	25	3	115	1	34	3	2	1	25	4	20	2	16	1	52	1	3	4	81	0	0	0	29	10	2	45	25	0	20	1	57	4	36	5	31	60	31	30	2	21	17	43	41	32	59	26	21	43	12	44	14	12	10	16	18	17	7	27	29	40	30	52	102	118	54	50	97	223	85	17	36	53	39	50	52	67
ENSG00000138669	PRKG2	32	67	11	5	16	23	31	18	5	85	4	101	52	10	78	32	31	89	136	260	194	27	518	715	19	110	461	149	87	58	307	249	31	226	40	48	25	202	213	31	112	67	190	64	87	124	227	106	591	467	66	1188	552	56	255	989	335	202	144	663	657	67	520	216	170	752	958	203	638	352	946	292	394	630	1091	565	230	377	86	23	100	171	286	98	431	581	275	56	420	194	485	396	456	820	283	4	23	5	3	5	1	35	4	4	0	0	4	5	142	141	119	113	198	177	140	138	89	97	96	109	284	271	154	138	118	137	345	335	211	82	134	208	174	36	78	102	222	231	60	146	182	106	111	118	216	88	108	171	401	261	8	18	4	1	5	5	5	2	1	2	3	0	0	1	0	0	0	0	0	0	1	0	1	0	0	1	0	0	1	0	0	0	5	0	0	0	0	1	0	1	0	255	276	345	175	382	182	105	165	468	332	343	150	173	93	12	48	14	49	20	15	35	37	93	73	188	99	54	111	18	34	51	94	73	112	136	107	107	59	97	90	72	102	59	75	105	49	111	94	105	70	70	80	65	45	7	12	9	9	56	119	172	90	173	132	95	192	78	50	87	95	131	143	102	55	99	86	83	45	134	53	126	49	159	96	180	84	11	13	242	262	179	161	124	159	69	144	179	76	113	75	223	201	104	118	48	116	197	113	226	80	77	98	148	18	135	261	132	117	86	238	403	139	89	4	27	16	33	9	17	60	38	57	4	34	377	266	152	253	158	111	78	8	3	47	78	142	24	82	110	134	88	869	573	325	599	401	295	201	81	219	403	721	73	438	594	708	243	136	217	59	82	326	340	28	223	773	385	1110	929	530	8	9	35	7	10	198	38	28	0	0	5	1	157	125	123	252	123	42	121	68	104	137	180	85	95	111	169	84	53	78	10	49	40	60	1	1	12	11	3	2	0	0	1	1	2	4	2	1	1	0	0	0	1	0	0	2	1	0	0	0	0	1	0	1	0	1	0	1	3	0	0	0	1	0	0	0	1	0	0	2	1	0	0	0	0	1	0	1	0	1	0	1	3	0	0	0	232	398	98	249	193	101	225	62	309	60	31	91	131	180	190	110	50	63	57	171	101	42	93	60	43	102	149	57	346	31	99	60	160	134	112	120	64	125	116	174	136	57	55	127	115	86	171	45	59	73	52	6	2	4	3	3	7	50	29	23	15	110	151	178	144	143	66	164	101	163	70	48	74	76	105	50	72	135	53	120	52	79	67	83	64	65	32	205	131	118	49	119	87	101	64	150	81	132	79	44	22	114	60	89	65	124	94	106	108	65	100	106	64	109	123	41	81	30	6	87	46	65	86	91	75	307	83	239	216	125	50	104	91	78	63	212	43	203	257	132	182	16	132	209	137	184	108	469	167	93	23	288	236	75	151	103	184	126	99	92	103	276	218	175	139	402	330	178	323	261	147	305	261	188	373	299	249	239	266
ENSG00000251059	PRKG2-AS1	0	0	1	1	0	0	1	0	0	0	0	0	0	0	0	0	0	0	0	1	0	0	1	2	1	0	3	0	0	0	0	0	0	0	0	1	0	2	2	0	2	0	3	1	1	1	4	0	1	0	0	1	0	1	0	3	0	0	0	0	0	0	0	1	0	2	2	0	2	0	11	1	1	1	4	0	0	0	3	1	0	0	1	0	0	0	0	0	0	0	3	0	0	0	0	0	0	0	0	0	0	0	0	0	0	0	0	0	0	1	0	0	1	0	1	0	0	0	0	0	0	0	0	0	0	0	1	1	3	0	1	0	4	0	0	0	0	0	0	0	0	0	0	0	0	0	0	0	0	0	0	0	0	0	0	0	0	0	0	0	0	0	0	0	0	0	0	0	1	1	0	0	0	0	0	0	0	0	0	0	0	0	0	0	0	1	1	0	0	0	0	2	0	0	2	1	2	0	3	2	1	0	0	1	2	2	4	6	1	5	2	1	3	5	1	1	1	2	0	1	1	2	8	0	1	1	0	1	5	0	0	1	0	1	0	0	0	0	3	1	2	3	0	0	1	1	0	2	1	0	0	0	0	1	0	1	2	0	0	0	0	3	7	1	0	0	0	2	0	1	4	0	0	0	4	5	3	0	0	1	7	0	0	2	6	0	0	0	0	0	0	0	0	0	0	0	0	0	0	0	0	0	0	0	0	0	0	0	0	0	0	0	0	0	0	0	1	0	0	7	0	0	0	1	0	1	2	0	1	0	3	1	2	0	0	0	1	0	0	6	2	0	1	5	0	1	0	5	1	7	0	0	1	0	0	6	2	0	1	0	0	7	0	0	1	0	0	0	0	0	0	0	0	0	0	0	0	0	0	0	0	0	0	4	2	2	4	3	0	0	0	1	0	0	0	0	1	0	0	0	0	0	0	0	0	0	0	0	0	0	0	0	0	0	0	0	0	0	0	0	0	0	0	0	0	0	0	0	0	1	0	0	0	0	0	0	0	0	0	0	0	0	0	0	0	0	0	0	0	0	0	0	0	1	0	0	0	0	0	0	0	0	0	0	0	0	0	4	3	1	2	3	4	2	2	1	2	1	0	1	1	1	0	4	9	17	18	9	6	26	19	2	11	17	4	0	1	6	13	6	33	8	10	5	0	15	6	0	2	3	7	2	15	10	4	0	1	4	4	2	5	4	2	2	1	0	3	4	1	4	2	0	1	3	0	1	2	1	2	0	0	2	1	1	7	0	1	5	1	2	2	0	1	0	2	1	0	2	0	1	1	3	2	0	0	7	0	11	3	0	0	0	1	0	0	1	0	0	3	1	2	5	2	3	6	2	0	0	0	0	0	1	0	2	2	2	1	0	1	8	0	2	0	0	0	0	0	0	0	0	0	0	0	0	0	0	0	0	0	0	0	0	0	0	0	0	0	0	0	0	0	0	0	0	0	0	0	0	0	0	0	0	0	0	0	0
ENSG00000207065	RNU5A-2P	0	0	0	0	0	0	0	0	0	0	0	0	0	0	0	0	0	0	0	0	0	0	0	0	0	0	0	0	0	0	0	0	0	0	0	0	0	0	0	0	0	0	0	0	0	0	0	0	0	0	0	0	0	0	0	0	0	0	0	0	0	0	0	0	0	0	0	0	0	0	0	0	0	0	0	0	0	0	0	0	0	0	0	0	0	0	0	0	0	0	0	0	0	4	0	0	0	0	0	0	0	0	0	0	0	0	0	0	0	0	0	0	0	0	0	0	0	0	0	0	0	0	0	0	0	0	0	0	0	0	0	0	0	0	0	0	0	0	0	0	0	0	0	0	0	0	0	0	0	0	0	0	0	0	0	0	0	0	0	0	0	0	0	0	0	0	0	0	0	0	0	0	0	0	0	0	0	0	0	0	0	0	0	0	0	0	0	0	0	0	0	0	0	0	0	0	0	0	0	0	0	0	0	0	0	0	0	0	0	0	0	0	0	0	0	0	0	0	0	0	0	0	0	0	0	0	0	0	0	0	0	0	0	0	0	0	0	0	0	0	0	0	0	0	0	0	0	0	0	0	0	0	0	0	0	0	0	0	0	0	0	0	0	0	0	0	0	0	0	0	0	0	0	0	0	0	0	0	0	0	0	0	0	0	0	0	0	0	0	0	0	0	0	0	0	0	0	0	0	0	0	0	1	0	0	0	0	0	0	0	0	0	0	0	0	0	0	0	0	0	0	0	0	0	0	0	0	0	0	0	0	0	0	0	0	0	0	0	0	0	0	0	0	0	0	0	0	0	0	0	0	0	0	0	0	0	0	0	0	0	0	0	0	0	0	0	0	5	0	0	0	0	0	0	0	0	0	0	0	0	0	0	0	0	0	0	0	0	0	0	0	0	0	0	0	0	0	0	0	0	0	0	0	0	0	0	0	0	0	0	0	0	0	0	0	0	0	0	0	0	0	0	0	0	0	0	0	0	0	0	0	0	0	0	0	0	0	0	0	0	0	0	0	0	0	0	0	0	0	0	0	0	0	0	0	0	0	0	0	0	0	0	0	0	0	0	0	0	0	0	0	0	0	0	0	0	0	0	0	0	0	0	0	0	0	0	0	0	0	0	0	0	0	0	0	0	0	0	0	0	0	0	0	0	0	0	0	0	0	0	0	0	0	0	0	0	0	0	0	0	0	0	0	0	0	0	0	0	0	0	0	0	0	0	0	0	0	0	0	0	0	0	0	0	0	0	0	0	0	0	0	0	0	0	0	0	0	0	0	0	0	0	0	0	0	0	0	0	0	0	0	0	0	0	0	0	0	0	0	0	0	0	0	0	0	0	0	0	0	1	0	0	0	0	0	0	0	0	0	0	0	0	0	0	0	0	0	0	0	0	0	0	0	0	0	0	0	0	0	0	0	0	0	0	0	0	0	0	0	0	0	0	0	0	0	0	0	0	0	0	0	0	0	0	0	0
ENSG00000249599	BMPR1B-DT	0	0	0	0	0	0	0	1	0	2	0	0	0	0	0	1	0	0	3	0	1	1	2	1	1	0	3	0	1	0	3	3	1	1	0	1	0	2	0	0	0	0	0	0	2	1	3	1	0	1	1	6	0	6	0	4	0	1	0	6	10	4	2	10	0	2	0	0	0	0	0	0	23	9	8	3	0	0	0	0	0	0	0	1	2	0	0	0	0	3	0	46	34	119	41	0	0	1	0	0	0	1	0	0	0	0	1	0	0	1	6	3	1	2	4	5	5	20	14	19	17	18	4	12	6	5	0	2	2	2	5	2	7	9	15	20	4	4	4	3	5	6	2	4	9	2	1	15	21	6	0	0	1	1	1	0	0	0	0	0	0	0	0	0	1	0	0	0	0	0	0	0	1	0	0	0	0	1	0	0	0	0	0	0	0	0	0	0	0	1	0	0	2	2	0	1	0	1	0	0	0	1	0	3	0	2	0	0	4	2	0	1	1	16	13	10	3	0	4	1	0	2	5	2	4	17	6	19	9	10	12	9	14	5	8	2	0	8	8	2	10	8	3	2	1	1	0	7	3	5	8	21	9	27	22	1	4	18	13	15	24	14	11	44	30	24	33	5	15	40	36	2	9	4	1	4	4	3	0	3	7	7	3	4	3	2	1	6	0	6	2	6	3	9	4	2	5	9	4	7	3	2	2	5	3	12	7	8	9	11	12	18	6	1	0	0	0	1	0	1	0	6	0	0	3	1	7	1	1	3	0	1	0	0	0	0	0	0	0	1	0	9	1	7	1	1	5	0	1	0	0	0	0	0	0	13	0	0	0	1	0	1	0	0	0	0	4	46	90	96	86	0	0	0	0	0	9	1	0	0	0	0	0	10	3	4	7	7	29	16	20	9	4	4	6	3	6	5	3	0	1	2	1	8	3	1	0	0	0	0	1	0	0	0	0	1	0	0	1	0	0	0	0	0	0	0	0	0	0	0	0	0	0	0	0	0	0	0	0	1	0	0	0	0	0	0	0	0	0	0	0	0	0	0	0	0	0	0	0	0	0	0	0	1	0	0	0	0	0	0	0	0	0	0	2	0	0	0	0	0	0	0	0	0	0	0	0	0	0	0	0	0	0	0	0	1	0	0	1	0	0	0	1	0	0	0	2	0	0	1	1	0	0	0	2	0	0	1	1	1	1	0	0	0	29	27	4	7	17	34	17	4	6	6	11	8	14	11	9	6	7	3	4	1	20	24	26	18	13	18	25	27	4	6	5	7	8	7	15	11	2	27	3	31	6	14	9	7	30	36	26	22	38	51	28	41	37	65	30	27	32	17	34	39	14	0	10	6	15	4	28	12	10	22	1	8	30	18	18	2	13	33	3	2	6	2	2	3	0	7	7	1	0	1	6	3	9	5	7	4	5	10	2	4	0	2	4	0	13	2	5	22	2	12	0	16	8	45	13	16	6	0	5	10	5	4
ENSG00000138696	BMPR1B	349	401	78	175	228	332	381	154	12	1018	39	668	339	168	290	338	429	604	1082	1001	1071	231	2680	3481	289	1287	1260	922	381	396	2023	992	127	1229	91	224	172	824	454	406	429	143	510	220	296	410	619	327	2301	2501	526	6104	2503	675	2809	2744	2126	930	911	4522	2305	304	2894	1016	772	3139	2174	2023	2086	798	2523	1054	1319	1839	2926	1492	2091	2391	466	1087	1407	1954	2301	882	5402	3741	1844	1002	1583	2214	3061	1521	1804	3093	1286	0	2	4	4	2	58	66	15	0	1	1	1	1	1544	1619	1776	1753	2816	2955	1861	1867	1840	1843	1978	2003	3236	3108	2000	2024	1716	1646	2097	1985	675	323	393	784	722	440	710	736	546	1233	462	588	832	701	482	783	592	460	302	261	234	467	2	4	2	7	1	6	3	5	2	7	2	5	45	67	68	58	52	51	77	48	43	67	77	71	45	67	23	68	42	58	39	52	58	51	46	77	48	43	67	77	71	530	1472	1848	1287	874	881	1534	2088	1584	1640	1288	615	66	15	12	17	11	23	9	15	16	5	1550	1148	2257	734	521	1354	234	261	508	515	1118	1452	948	592	3125	2085	1617	1118	2153	2478	900	1253	1596	504	1468	900	1661	1490	1573	1282	763	780	1825	1252	247	280	566	2199	3103	1422	5647	2158	1086	2535	2317	1179	4953	2899	2781	1616	1870	1059	1871	1510	2175	1310	3937	1745	1739	1119	6099	2948	2442	1951	380	234	827	1345	1194	1086	995	1197	437	910	756	592	1064	507	1108	1087	980	704	198	1236	562	747	798	759	719	813	1229	139	2014	1837	1168	2020	640	1549	1387	1523	1728	32	432	307	394	122	222	414	335	813	73	786	1063	2324	683	1904	920	1380	303	36	4	131	249	738	78	284	367	396	1874	2504	5138	1609	4276	2272	3083	732	453	723	1298	3539	350	1463	1822	1861	2642	2029	2304	774	1349	2309	4407	438	2457	6526	15476	3394	3305	7752	3	0	0	1	332	409	98	2	2	4	4	3	675	444	670	690	314	1133	1039	588	605	502	558	1384	687	675	625	751	88	165	101	50	347	258	7	0	3	9	2	5	4	6	4	6	5	10	7	4	40	71	30	29	76	25	56	71	69	62	48	38	60	175	29	43	40	56	65	57	86	85	56	42	40	71	30	29	76	25	56	71	69	62	48	38	60	175	29	43	40	56	65	57	86	85	56	42	559	1319	889	951	589	2355	611	938	1665	659	278	455	1298	2623	409	442	19	36	49	54	37	42	80	28	19	26	82	27	140	36	35	45	82	20	66	55	22	167	43	98	79	13	8	59	20	168	69	15	10	12	25	6	5	7	4	3	6	778	625	864	504	2357	1066	1689	1268	1303	1279	1483	1229	1449	725	1000	521	526	672	1819	1111	2246	1131	3043	966	1457	1089	1569	1457	877	743	1640	822	2378	807	1829	1221	1034	829	1930	1695	1574	1313	898	520	1002	1134	2151	1180	2432	1240	1451	698	620	1593	1848	1085	2001	1372	1421	1659	1608	840	902	775	1579	613	1663	1003	1329	1948	494	685	2562	1323	1908	1010	2109	2778	1410	429	903	1383	598	1037	227	869	1239	938	953	800	1088	320	953	714	1922	265	899	175	725	666	398	844	672	446	770	122	341	783	1175	2227	2509	1607	962	3714	1243	1539	1471	273	1042	256	1087	526
ENSG00000182168	UNC5C	2063	2556	1411	1354	800	514	990	1886	194	5677	145	5395	2012	715	1595	1057	1336	6997	4044	4313	4595	1059	10004	4704	1755	11216	3478	2615	4260	1898	6261	3352	546	4842	239	1021	537	2380	2460	2621	1907	984	1978	862	1695	2418	2508	2601	10347	10992	2496	23668	3472	4110	25601	7780	6118	10794	4729	13938	7700	1303	11570	5477	2787	9481	12596	13643	9777	4980	10144	4398	8613	12191	12110	13745	13409	15500	9490	8759	5284	3042	6370	12327	33699	34056	13074	4616	9721	6697	40074	2067	3457	3188	1836	0	10	4	7	2	25	60	20	27	0	0	0	1	21708	21120	5575	5598	5212	5347	7824	7667	8170	8500	2221	2320	4316	4096	4153	4308	5740	6029	5178	5086	3012	1033	2362	3051	2894	986	1684	3804	2437	1503	1708	1584	1706	2090	1503	2111	1543	1535	830	1905	1665	1301	6	2	2	3	1	10	4	2	7	7	8	1	18	4	13	12	14	4	7	8	4	16	12	4	18	4	2	13	18	12	15	14	2	4	8	7	8	4	16	12	4	1446	2126	2365	1887	2322	1912	3196	1830	2225	1679	1863	1496	61	55	97	52	41	47	24	98	27	43	3105	2955	13835	8244	3115	3330	2639	6271	3112	4697	5638	3751	6106	4590	6232	3975	6303	4237	1227	2228	3481	5624	4469	3121	5250	3818	3913	3302	4806	6002	3099	3690	1110	949	737	663	2763	4883	5842	6251	8828	9178	3238	7339	5039	6825	5374	11653	6975	11525	4929	4229	2215	4309	4286	3709	7356	5062	4469	4219	9577	9748	4111	2924	220	269	4262	5619	3472	3835	2882	3964	826	1204	851	1602	1432	1911	1542	1682	1352	1581	3293	797	1620	945	842	965	881	1202	771	398	1347	1824	1687	2077	1996	1758	1291	1210	1859	244	1339	865	3882	649	791	2885	1310	4032	645	3130	3059	6348	4683	9321	2653	6234	1088	189	30	768	1079	4629	498	1322	1944	1827	7512	7499	13948	11398	21465	6438	14652	2809	2097	3991	5042	23301	2143	6831	9509	9852	9650	6109	23752	4688	4996	16982	25186	3820	8874	25138	3949	4319	4178	2798	4	2	44	4	170	311	117	177	0	3	10	11	2431	1999	2565	2690	1618	1957	2912	1596	2478	1565	1623	1540	1914	1632	1543	2099	2892	2690	4070	2480	824	1450	8	4	11	3	3	3	9	5	3	6	0	9	6	0	18	1	1	2	5	12	9	4	4	4	14	3	4	3	0	7	23	6	9	14	6	5	6	0	18	1	1	2	5	12	9	4	4	4	14	3	4	3	0	7	23	6	9	14	6	5	6	0	1605	2487	1529	1648	1111	1212	1647	1424	2512	1347	1411	1329	2461	2251	1224	1265	380	304	286	561	421	307	435	432	216	401	495	394	648	214	361	448	568	456	437	490	278	525	492	504	362	350	263	523	554	163	573	104	42	37	51	21	12	19	7	13	25	1971	3007	1780	1183	5128	7586	6588	5631	3523	2796	6552	5900	4853	3686	2469	1698	3202	4133	6336	8389	10777	5160	4254	3324	2843	3368	4498	4068	2980	810	4606	2713	3844	4448	7215	8027	3762	2837	5954	8880	5374	7442	2112	1751	3075	5868	3715	2806	3883	5184	2881	5824	2622	7807	5613	4242	4394	3497	2419	4071	773	182	3909	4809	4209	9022	8434	9258	6782	10121	8528	4369	7950	4863	8999	7727	6088	6794	1207	1644	1292	1979	1443	887	5151	990	1267	5768	1255	902	1419	1092	1818	1127	1540	904	1653	660	1805	596	1388	943	810	1558	1265	474	1241	1237	1196	3487	1647	1375	1748	2782	1243	1536	1168	874	1078	2459	1429	1337
ENSG00000271474	UNC5C-AS1	25	10	7	10	4	4	14	7	1	32	2	36	7	3	10	6	14	27	24	22	36	15	157	58	14	42	49	31	30	23	49	40	4	86	3	22	13	13	10	13	27	5	22	7	7	24	75	17	47	88	22	364	35	29	98	112	63	83	45	92	96	6	211	39	59	76	61	83	150	34	133	31	57	111	291	111	156	74	48	22	34	50	96	54	198	175	34	27	52	28	140	49	53	42	16	0	0	0	0	0	0	0	0	0	0	0	0	0	227	231	46	33	25	34	69	56	74	102	84	91	90	67	54	50	44	54	74	80	256	29	157	329	154	27	113	298	278	101	147	234	238	324	98	226	40	17	27	62	189	44	0	0	0	0	0	0	0	0	0	0	0	0	0	0	0	2	1	0	1	1	1	1	0	0	0	0	0	0	1	2	0	1	0	0	2	1	1	1	1	0	0	8	5	32	4	6	7	8	5	23	8	16	5	0	0	5	0	0	0	0	2	1	0	50	30	174	75	42	32	41	137	26	34	81	100	42	39	143	68	97	38	20	18	68	70	11	8	25	30	21	13	44	78	35	47	43	15	7	4	57	61	57	44	84	80	9	31	40	84	44	67	33	103	224	172	228	191	66	49	238	142	47	60	46	61	80	76	21	6	72	41	30	24	27	42	50	25	246	231	116	103	244	125	191	228	208	65	165	57	170	84	66	115	134	37	185	347	67	418	254	208	643	118	121	1	11	9	17	3	12	12	11	45	2	30	36	72	42	114	28	68	23	1	1	12	19	26	2	14	32	32	64	73	153	98	247	79	179	55	3	44	105	149	6	64	169	196	52	90	132	22	33	61	193	19	93	136	35	82	97	85	0	0	5	1	0	0	0	0	0	0	0	0	206	203	215	260	185	224	288	202	376	339	234	205	217	218	92	325	118	95	210	119	7	22	0	1	0	0	0	0	0	0	0	0	0	0	0	0	4	0	0	0	0	3	5	0	0	2	0	1	0	1	0	0	0	3	1	1	0	0	0	0	4	0	0	0	0	3	5	0	0	2	0	1	0	1	0	0	0	3	1	1	0	0	0	0	11	22	8	6	1	13	11	11	19	1	2	9	6	14	8	7	20	11	16	33	19	16	17	11	6	26	39	26	62	6	30	15	23	15	15	28	14	33	45	31	15	17	5	20	29	11	48	5	1	0	0	0	1	0	0	0	0	72	62	71	91	116	196	110	93	67	61	119	131	95	65	39	32	47	67	30	77	470	269	209	112	151	201	151	155	61	42	206	139	20	20	116	80	86	83	85	146	92	84	98	70	118	193	168	102	131	134	120	224	147	362	187	136	100	51	75	127	12	1	127	174	73	218	126	186	331	386	136	89	230	128	161	133	77	91	162	122	145	266	166	93	671	116	264	765	116	107	318	223	308	164	183	304	273	176	237	201	248	187	103	384	392	235	374	299	322	439	338	297	456	561	567	334	371	308	287	657	347	400
ENSG00000242936	RPL30P6	0	0	0	0	0	0	0	0	0	0	0	0	0	0	0	0	0	0	0	0	0	0	0	0	0	0	0	0	0	0	0	0	0	0	0	0	0	0	0	0	0	0	0	0	0	0	0	0	0	0	0	0	0	0	0	0	0	0	0	0	0	0	0	0	0	0	0	0	0	0	0	0	0	0	0	0	0	0	0	0	0	0	0	0	0	0	0	0	0	0	0	2	5	21	4	0	0	0	0	0	0	0	0	0	0	0	0	0	0	0	0	0	0	0	0	0	0	0	0	0	0	0	0	0	0	0	0	0	0	0	0	0	0	0	0	0	0	0	0	0	0	0	0	0	0	0	0	0	0	0	0	0	0	0	0	0	0	0	0	0	0	0	0	0	0	0	0	0	0	0	0	0	0	0	0	0	0	0	0	0	0	0	0	0	0	0	0	0	0	0	0	0	0	0	0	0	0	0	0	0	0	0	0	0	0	0	0	0	0	0	0	0	0	0	0	0	0	0	0	0	0	0	0	0	0	0	0	0	0	0	0	0	0	0	0	0	0	0	0	0	0	0	0	0	0	0	0	0	0	0	0	0	0	0	0	0	0	0	0	0	0	0	0	0	0	0	0	0	0	0	0	0	0	0	0	0	0	0	0	0	0	0	0	0	0	0	0	0	0	0	0	0	0	0	0	0	0	0	0	0	0	0	0	0	0	0	0	0	0	0	0	0	0	0	0	0	0	0	0	0	0	0	0	0	0	0	1	0	0	0	0	0	0	0	0	0	0	0	0	0	0	0	0	1	0	0	0	0	0	0	0	0	0	0	0	0	0	0	0	0	0	0	0	0	0	0	0	2	13	10	0	0	0	0	0	0	0	0	0	0	0	0	0	0	0	0	0	0	0	0	0	0	0	0	0	0	0	0	0	0	0	0	0	0	0	0	0	0	0	0	0	0	0	0	0	0	0	0	0	0	0	0	0	0	0	0	0	0	0	0	0	0	0	0	0	0	0	0	0	0	0	0	0	0	0	0	0	0	0	0	0	0	0	0	0	0	0	0	0	0	0	0	0	0	0	0	0	0	0	0	0	0	0	0	0	0	0	0	0	0	0	1	0	0	0	0	0	0	0	0	0	0	0	0	0	0	0	0	0	0	0	0	0	0	0	0	0	0	0	0	0	0	0	0	0	0	0	0	0	0	0	0	0	0	0	0	0	0	0	0	0	0	0	0	0	0	0	0	0	0	0	0	0	0	0	0	0	0	0	0	0	0	0	0	0	4	0	0	0	0	0	0	0	0	0	0	0	0	0	0	0	0	0	0	0	0	0	0	0	0	0	0	0	0	0	0	0	0	0	0	0	0	0	0	0	0	0	0	0	0	0	0	0	0	0	0	0	0	0	0	0	0	0	0	0	0	0	0	0	0	0	0	0	0	0	0	0	0	0	0	0	0	0	0	0	0	0	0	0	0	0	0	0	0	0	0
ENSG00000151247	EIF4E	162	181	69	126	62	58	106	180	11	333	27	337	131	74	151	159	116	397	343	393	362	87	757	701	146	497	441	218	254	195	638	400	52	432	40	166	97	379	367	188	302	147	414	141	187	284	452	295	867	853	185	1878	601	322	1102	1029	481	572	445	1456	1020	126	1085	780	384	1357	1610	902	1352	792	1914	683	736	1271	2146	1291	919	1106	358	738	416	313	651	843	1715	1966	790	444	811	940	2430	692	946	721	770	346	232	165	138	255	0	17	0	6	1	6	23	29	1236	1218	917	932	847	897	991	923	1416	1424	1584	1740	2369	2220	1353	1318	791	776	1135	1200	822	325	770	955	787	236	507	935	770	699	483	667	667	622	672	508	544	635	815	1223	1114	1407	48	252	58	42	92	34	81	21	127	45	51	23	209	177	211	214	247	198	215	197	150	205	158	265	209	177	111	211	183	214	218	247	205	198	254	215	197	150	205	158	265	1626	1514	1327	1352	1569	1403	1610	1110	1068	1386	1310	1056	1354	663	630	801	929	895	699	869	993	879	756	650	1563	683	448	755	377	892	616	692	528	615	645	465	1199	733	573	369	488	631	523	605	635	353	964	820	563	490	581	619	501	672	276	272	150	184	383	741	1275	906	1651	1175	515	836	864	829	1356	1140	1086	1087	2408	1546	1704	1481	960	750	1778	1025	987	704	2076	1604	1003	800	103	77	750	759	707	750	515	764	494	494	1326	684	618	363	1089	732	632	614	404	562	919	434	1058	490	445	530	552	102	1098	1253	744	962	777	1358	2544	736	981	19	169	104	247	43	94	186	129	283	41	188	355	639	365	713	288	529	155	34	15	100	179	331	49	196	361	238	421	868	1508	894	1659	661	1303	424	254	399	871	1402	219	851	1681	1086	912	515	1433	260	515	1049	1774	201	711	1640	848	214	230	748	132	183	370	155	0	125	0	47	1	2	39	27	967	510	580	1010	466	669	913	560	965	633	861	559	582	636	794	623	1849	842	2045	1681	586	456	23	38	85	95	85	26	26	28	28	42	23	53	33	34	241	230	198	95	157	135	279	427	155	174	198	150	229	599	146	203	238	165	191	235	323	230	193	183	241	230	198	95	157	135	279	427	155	174	198	150	229	599	146	203	238	165	191	235	323	230	193	183	1049	1044	1143	1324	1357	912	1091	1062	1333	1012	1199	1190	1245	840	1302	736	544	445	726	782	477	523	711	441	467	554	610	604	583	456	595	325	568	643	612	546	583	617	770	591	517	440	611	448	524	609	500	1101	670	779	1076	241	406	239	113	153	373	1154	883	396	568	1100	1346	1042	726	642	751	1131	951	929	559	462	430	360	626	484	702	1477	1159	1635	899	1285	1133	1078	1133	717	405	1125	756	768	534	1304	959	840	670	1221	1365	893	923	428	336	1165	1632	1149	766	1532	1496	1099	1380	911	2128	1323	1257	1468	1032	883	1087	425	165	1290	1189	587	1017	1166	851	1633	1875	1010	874	1810	1015	996	682	1101	985	837	204	825	1938	704	639	765	493	949	1456	808	519	1565	788	785	899	1026	1135	721	733	574	681	750	502	577	1385	1305	1263	1152	1043	1635	2543	1089	1242	1561	2151	2415	822	1300	1825	1803	2606	1576	1706
ENSG00000249055	TBCAP3	0	0	0	0	0	0	0	0	0	0	0	0	0	0	0	0	0	0	0	0	0	0	0	0	0	0	0	0	0	0	0	0	0	0	0	0	0	0	0	0	0	0	0	0	0	0	0	0	0	0	0	0	0	0	0	0	0	0	0	0	0	0	0	0	0	0	0	0	0	0	0	0	0	0	0	0	0	0	0	0	0	0	0	0	0	0	0	0	0	0	0	0	0	0	0	0	0	0	0	0	0	0	0	0	0	0	0	0	0	0	0	0	0	0	0	0	0	0	0	0	0	0	0	0	0	0	0	0	0	0	0	0	0	0	0	0	0	0	0	0	0	0	0	0	0	0	0	0	0	0	0	0	0	0	0	0	0	0	0	0	0	0	0	0	0	0	0	0	0	0	0	0	0	0	0	0	0	0	0	0	0	0	0	0	0	0	0	0	0	0	0	0	0	0	0	0	0	0	0	0	0	0	0	0	0	0	0	0	0	0	0	0	0	0	0	0	0	0	0	0	0	0	0	0	0	0	0	0	0	0	0	0	0	0	0	0	0	0	0	0	0	0	0	0	0	0	0	0	0	0	0	0	0	0	0	0	0	0	0	0	0	0	0	0	0	0	0	0	0	0	0	0	0	0	0	0	0	0	0	0	0	0	0	0	0	0	0	0	0	0	0	0	0	0	0	0	0	0	0	0	0	0	0	0	0	0	0	0	0	0	0	0	0	0	0	0	0	0	0	0	0	0	0	0	0	0	0	0	0	0	0	0	0	0	0	0	0	0	0	0	0	0	0	0	0	0	0	0	0	0	0	0	0	0	0	0	0	0	0	0	0	0	0	0	0	0	0	0	0	0	0	0	0	0	0	0	0	0	0	0	0	0	0	0	0	0	0	0	0	0	0	0	0	0	0	0	0	0	0	0	0	0	0	0	0	0	0	0	0	0	0	0	0	0	0	0	0	0	0	0	0	0	0	0	0	0	0	0	0	0	0	0	0	0	0	0	0	0	0	0	0	0	0	0	0	0	0	0	0	0	0	0	0	0	0	0	0	0	0	0	0	0	0	0	0	0	0	0	0	0	0	0	0	0	0	0	0	0	0	0	0	0	0	0	0	0	0	0	0	0	0	0	0	0	0	0	0	0	0	0	0	0	0	0	0	0	0	0	0	0	0	0	0	0	0	0	0	0	0	0	0	0	0	0	0	0	0	0	0	0	0	0	0	0	0	0	0	0	0	0	0	0	0	0	0	0	0	0	0	0	0	0	0	0	0	0	0	0	0	0	0	0	0	0	0	0	0	0	0	0	0	0	0	0	0	0	0	0	0	0	0	0	0	0	0	0	0	0	0	0	0	0	0	0	0	0	0	0	0	0	0	0	0	0	0	0	0	0	0	0	0	0	0	0	0	0	0	0	0	0	0	0	0	0	0	0	0	0	0	0	0	0	0	0	0	0	0	0	0	0	0	0	0	0	0	0
ENSG00000263923	ENSG00000263923	13	17	10	10	17	4	3	23	5	54	0	36	18	5	8	11	11	52	21	29	17	3	36	46	10	72	38	6	19	13	36	19	3	11	2	11	8	37	25	18	15	10	9	2	15	11	32	13	59	30	8	83	25	16	174	67	9	26	32	90	38	10	16	37	26	134	76	122	60	36	40	15	53	41	116	37	96	64	52	61	103	9	14	92	200	184	106	14	67	56	228	271	345	451	221	6	7	5	7	11	14	8	0	0	0	0	1	1	50	44	37	31	60	56	25	13	31	19	20	19	21	20	22	18	37	34	33	28	38	22	19	59	44	17	26	51	25	42	30	5	33	29	15	11	89	79	38	65	45	45	0	8	0	0	4	1	9	0	2	0	3	2	13	10	13	10	5	5	4	7	16	8	20	18	13	10	6	13	6	10	15	5	6	5	9	4	7	16	8	20	18	44	36	26	23	30	19	36	21	46	36	12	21	11	19	22	14	44	20	15	10	5	13	32	40	76	36	47	52	31	53	61	58	16	20	50	38	179	112	38	15	20	34	21	33	81	33	61	45	50	37	72	64	35	49	14	11	20	9	24	74	82	35	125	58	33	87	70	24	97	102	111	95	36	34	34	53	96	35	160	47	65	26	135	85	113	97	11	12	90	89	27	31	10	21	8	13	29	28	22	22	37	41	32	37	19	23	14	17	18	23	13	22	27	5	28	29	21	34	39	43	43	12	23	2	7	4	26	9	9	16	7	57	1	15	36	42	14	48	17	24	2	0	0	8	5	34	4	8	16	10	35	81	87	25	110	38	51	9	1	54	25	111	17	39	53	52	35	55	146	35	22	91	196	13	55	101	301	437	413	319	5	5	13	6	72	43	0	0	0	0	3	3	24	28	47	70	26	42	57	16	34	35	16	52	20	28	28	39	27	16	33	6	56	39	2	1	3	4	4	0	3	1	0	2	2	3	1	0	7	11	9	3	18	7	6	11	5	12	15	4	9	9	7	3	11	4	8	6	14	16	11	5	7	11	9	3	18	7	6	11	5	12	15	4	9	9	7	3	11	4	8	6	14	16	11	5	16	58	16	18	18	20	27	19	23	22	17	11	23	12	40	21	30	8	18	22	15	20	22	15	20	28	19	11	12	15	31	11	12	19	28	16	22	16	31	17	7	6	31	14	18	10	20	91	8	3	11	14	8	9	2	0	7	21	26	23	12	47	51	35	13	33	30	33	32	55	29	43	18	17	25	42	70	242	93	58	33	40	43	52	47	62	29	59	35	47	23	19	25	23	21	32	39	37	38	7	33	42	65	35	25	71	46	18	38	17	112	64	29	70	74	46	58	61	37	30	48	41	64	22	28	32	63	43	24	60	53	103	75	49	33	24	20	20	45	25	27	39	24	44	43	47	9	41	28	27	10	38	14	22	11	20	19	19	17	15	18	27	8	25	40	23	46	39	18	20	68	30	9	33	11	20	24	20	24
ENSG00000214886	FAM177A1P1	0	0	0	0	0	0	0	0	0	0	0	0	0	0	0	0	0	0	0	0	0	0	0	0	0	0	0	0	0	0	0	0	0	0	0	0	0	0	0	0	0	0	0	0	0	0	0	0	0	0	0	0	0	0	0	0	0	0	0	0	0	0	0	0	0	0	0	0	0	0	0	0	0	0	0	0	0	0	0	0	0	0	0	0	0	0	0	0	0	0	0	0	0	0	0	0	0	0	0	0	0	0	0	0	0	0	0	0	0	0	0	0	0	0	0	0	0	0	0	0	0	0	0	0	0	0	0	0	0	0	0	0	0	0	0	0	0	0	0	0	0	0	0	0	0	0	0	0	0	0	0	0	0	0	0	0	0	0	0	0	0	0	0	0	0	0	0	0	0	0	0	0	0	0	0	0	0	0	0	0	0	0	0	0	0	0	0	0	0	0	0	0	0	0	0	0	0	0	0	0	0	0	0	0	0	0	0	0	0	0	0	0	0	0	0	0	0	0	0	0	0	0	0	0	0	0	0	0	0	0	0	0	0	0	0	0	0	0	0	0	0	0	0	0	0	0	0	0	0	0	0	0	0	0	0	0	0	0	0	0	0	0	0	0	0	0	0	0	0	0	0	0	0	0	0	0	0	0	0	0	0	0	0	0	0	0	0	0	0	0	0	0	0	0	0	0	0	0	0	0	0	0	0	0	0	0	0	0	0	0	0	0	0	0	0	0	0	0	0	0	0	0	0	0	0	0	0	0	0	0	0	0	0	0	0	0	0	0	0	0	0	0	0	0	0	0	0	0	0	0	0	0	0	0	0	0	0	0	0	0	0	0	0	0	0	0	0	0	0	0	0	0	0	0	0	0	0	0	0	0	0	0	0	0	0	0	0	0	0	0	0	0	0	0	0	0	0	0	0	0	0	0	0	0	0	0	0	0	0	0	0	0	0	0	0	0	0	0	0	0	0	0	0	0	0	0	0	0	0	0	0	0	0	0	0	0	0	0	0	0	0	0	0	0	0	0	0	0	0	0	0	0	0	0	0	0	0	0	0	0	0	0	0	0	0	0	0	0	0	0	0	0	0	0	0	0	0	0	0	0	0	0	0	0	0	0	0	0	0	0	0	0	0	0	0	0	0	0	0	0	0	0	0	0	0	0	0	0	0	0	0	0	0	0	0	0	0	0	0	0	0	0	0	0	0	0	0	0	0	0	0	0	0	0	0	0	0	0	0	0	0	0	0	0	0	0	0	0	0	0	0	0	0	0	0	0	0	0	0	0	0	0	0	0	0	0	0	0	0	0	0	0	0	0	0	0	0	0	0	0	0	0	0	0	0	0	0	0	0	0	0	0	0	0	0	0	0	0	0	0	0	0	0	0	0	0	0	0	0	0	0	0	0	0	0	0	0	0	0	0	0	0	0	0	0	0	0	0	0	0	0	0	0	0	0	0	0	0	0	0	0	0	0	0	0	0
ENSG00000287512	ENSG00000287512	0	0	0	0	0	0	0	0	0	0	0	0	0	0	0	0	0	0	0	0	0	0	0	0	0	0	0	0	0	0	0	0	0	0	0	0	0	0	0	0	0	0	0	0	0	0	0	0	0	0	0	0	0	0	0	0	0	0	0	0	0	0	0	0	0	0	0	0	0	0	0	0	0	0	0	0	0	0	0	0	0	0	0	0	0	0	0	0	0	0	0	0	0	0	0	0	0	0	0	0	0	0	0	0	0	0	0	0	0	0	0	0	0	0	0	0	0	0	0	0	0	0	0	0	0	0	0	0	0	0	0	0	0	0	0	0	0	0	0	0	0	0	0	0	0	0	0	0	0	0	0	0	0	0	0	0	0	0	0	0	0	0	0	0	0	0	0	0	0	0	0	0	0	0	0	0	0	0	0	0	0	0	0	0	0	0	0	0	0	0	0	0	0	0	0	0	0	0	0	0	0	0	0	0	0	0	0	0	0	0	0	0	0	0	0	0	0	0	0	0	0	0	0	0	0	0	0	0	0	0	0	0	0	0	0	0	0	0	0	0	0	0	0	0	0	0	0	0	0	0	0	0	0	0	0	0	0	0	0	0	0	0	0	0	0	0	0	0	0	0	0	0	0	0	0	0	0	0	0	0	0	0	0	0	0	0	0	0	0	0	0	0	0	0	0	0	0	0	0	0	0	0	0	0	0	0	0	0	0	0	0	0	0	0	0	0	0	0	0	0	0	0	0	0	0	0	0	0	0	0	0	0	0	0	0	0	0	0	0	0	0	0	0	0	0	0	0	0	0	0	0	0	0	0	0	0	0	0	0	0	0	0	0	0	0	0	0	0	0	0	0	0	0	0	0	0	0	0	0	0	0	0	0	0	0	0	0	0	0	0	0	0	0	0	0	0	0	0	0	0	0	0	0	0	0	0	0	0	0	0	0	0	0	0	0	0	0	0	0	0	0	0	0	0	0	0	0	0	0	0	0	0	0	0	0	0	0	0	0	0	0	0	0	0	0	0	0	0	0	0	0	0	0	0	0	0	0	0	0	0	0	0	0	0	0	0	0	0	0	0	0	0	0	0	0	0	0	0	0	0	0	0	0	0	0	0	0	0	0	0	0	0	0	0	0	0	0	0	0	0	0	0	0	0	0	0	0	0	0	0	0	0	0	0	0	0	0	0	0	0	0	0	0	0	0	0	0	0	0	0	0	0	0	0	0	0	0	0	0	0	0	0	0	0	0	0	0	0	0	0	0	0	0	0	0	0	0	0	0	0	0	0	0	0	0	0	0	0	0	0	0	0	0	0	0	0	0	0	0	0	0	0	0	0	0	0	0	0	0	0	0	0	0	0	0	0	0	0	0	0	0	0	0	0	0	0	0	0	0	0	0	0	0	0	0	0	0	0	0	0	0	0	0	0	0	0	0	0	0	0	0	0	0	0	0	0	0	0	0	0	0	0	0	0	0	0
ENSG00000252548	RNU7-149P	0	0	0	0	0	0	0	0	0	0	0	0	0	0	0	0	0	0	0	0	0	0	0	0	0	0	0	0	0	0	0	0	0	0	0	0	0	0	0	0	0	0	0	0	0	0	0	0	0	0	0	0	0	0	0	0	0	0	0	0	0	0	0	0	0	0	0	0	0	0	0	0	0	0	0	0	0	0	0	0	0	0	0	0	0	0	0	0	0	0	0	0	0	0	0	0	0	0	0	0	0	0	0	0	0	0	0	0	0	0	0	0	0	0	0	0	0	0	0	0	0	0	0	0	0	0	0	0	0	0	0	0	0	0	0	0	0	0	0	0	0	0	0	0	0	0	0	0	0	0	0	0	0	0	0	0	0	0	0	0	0	0	0	0	0	0	0	0	0	0	0	0	0	0	0	0	0	0	0	0	0	0	0	0	0	0	0	0	0	0	0	0	0	0	0	0	0	0	0	0	0	0	0	0	0	0	0	0	0	0	0	0	0	0	0	0	0	0	0	0	0	0	0	0	0	0	0	0	0	0	0	0	0	0	0	0	0	0	0	0	0	0	0	0	0	0	0	0	0	0	0	0	0	0	0	0	0	0	0	0	0	0	0	0	0	0	0	0	0	0	0	0	0	0	0	0	0	0	0	0	0	0	0	0	0	0	0	0	0	0	0	0	0	0	0	0	0	0	0	0	0	0	0	0	0	0	0	0	0	0	0	0	0	0	0	0	0	0	0	0	0	0	0	0	0	0	0	0	0	0	0	0	0	0	0	0	0	0	0	0	0	0	0	0	0	0	0	0	0	0	0	0	0	0	0	0	0	0	0	0	0	0	0	0	0	0	0	0	0	0	0	0	0	0	0	0	0	0	0	0	0	0	0	0	0	0	0	0	0	0	0	0	0	0	0	0	0	0	0	0	0	0	0	0	0	0	0	0	0	0	0	0	0	0	0	0	0	0	0	0	0	0	0	0	0	0	0	0	0	0	0	0	0	0	0	0	0	0	0	0	0	0	0	0	0	0	0	0	0	0	0	0	0	0	0	0	0	0	0	0	0	0	0	0	0	0	0	0	0	0	0	0	0	0	0	0	0	0	0	0	0	0	0	0	0	0	0	0	0	0	0	0	0	0	0	0	0	0	0	0	0	0	0	0	0	0	0	0	0	0	0	0	0	0	0	0	0	0	0	0	0	0	0	0	0	0	0	0	0	0	0	0	0	0	0	0	0	0	0	0	0	0	0	0	0	0	0	0	0	0	0	0	0	0	0	0	0	0	0	0	0	0	0	0	0	0	0	0	0	0	0	0	0	0	0	0	0	0	0	0	0	0	0	0	0	0	0	0	0	0	0	0	0	0	0	0	0	0	0	0	0	0	0	0	0	0	0	0	0	0	0	0	0	0	0	0	0	0	0	0	0	0	0	0	0	0	0	0	0	0	0	0	0	0	0	0	0	0	0	0	0	0	0	0	0	0
ENSG00000251437	NDUFS5P4	0	0	0	0	0	0	0	0	0	0	0	0	0	0	0	0	0	0	0	0	0	0	0	0	0	0	0	0	0	0	0	0	0	0	0	0	0	0	0	0	0	0	0	0	0	0	0	0	0	0	0	0	0	0	0	0	0	0	0	0	0	0	0	0	0	0	0	0	0	0	0	0	0	0	0	0	0	0	0	0	0	0	0	0	0	0	0	0	0	0	0	0	0	0	0	0	0	0	0	0	0	0	0	0	0	0	0	0	0	0	0	0	0	0	0	0	0	0	0	0	0	0	0	0	0	0	0	0	0	0	0	0	0	0	0	0	0	0	0	0	0	0	0	0	0	0	0	0	0	0	0	0	0	0	0	0	0	0	0	0	0	0	0	0	0	0	0	0	0	0	0	0	0	0	0	0	0	0	0	0	0	0	0	0	0	0	0	0	0	0	0	0	0	0	0	0	0	0	0	0	0	0	0	0	0	0	0	0	0	0	0	0	0	0	0	0	0	0	0	0	0	0	0	0	0	0	0	0	0	0	0	0	0	0	0	0	0	0	0	0	0	0	0	0	0	0	0	0	0	0	0	0	0	0	0	0	0	0	0	0	0	0	0	0	0	0	0	0	0	0	0	0	0	0	0	0	0	0	0	0	0	0	0	0	0	0	0	0	0	0	0	0	0	0	0	0	0	0	0	0	0	0	0	0	0	0	0	0	0	0	0	0	0	0	0	0	0	0	0	0	0	0	0	0	0	0	0	0	0	0	0	0	0	0	0	0	0	0	0	0	0	0	0	0	0	0	0	0	0	0	0	0	0	0	0	0	0	0	0	0	0	0	0	0	0	0	0	0	0	0	0	0	0	0	0	0	0	0	0	0	0	0	0	0	0	0	0	0	0	0	0	0	0	0	0	0	0	0	0	0	0	0	0	0	0	0	0	0	0	0	0	0	0	0	0	0	0	0	0	0	0	0	0	0	0	0	0	0	0	0	0	0	0	0	0	0	0	0	0	0	0	0	0	0	0	0	0	0	0	0	0	0	0	0	0	0	0	0	0	0	0	0	0	0	0	0	0	0	0	0	0	0	0	0	0	0	0	0	0	0	0	0	0	0	0	0	0	0	0	0	0	0	0	0	0	0	0	0	0	0	0	0	0	0	0	0	0	0	0	0	0	0	0	0	0	0	0	0	0	0	0	0	0	0	0	0	0	0	0	0	0	0	0	0	0	0	0	0	0	0	0	0	0	0	1	1	0	0	0	0	0	0	0	0	0	0	0	0	0	0	0	0	0	0	0	0	0	0	0	0	0	0	0	0	0	0	0	0	0	0	0	0	1	0	0	0	0	0	0	0	0	0	0	0	0	0	0	0	0	0	0	0	0	0	0	0	0	0	0	0	0	0	0	0	0	0	0	0	0	0	0	0	0	0	0	0	0	0	0	0	0	0	0	0	0	0	0	0	0	0	0	0	0	0	0	0
ENSG00000164024	METAP1	104	76	31	65	50	27	81	92	6	170	5	201	97	33	98	128	60	237	139	253	284	62	562	513	89	320	332	128	148	141	404	297	43	294	28	88	59	227	212	80	164	127	202	118	129	179	378	189	596	721	151	1324	419	200	712	757	256	375	375	874	721	87	690	465	290	846	997	441	831	591	1100	444	544	848	1603	726	657	490	199	430	298	155	558	566	974	1129	675	243	601	847	1159	887	911	805	818	544	369	547	563	855	4	25	3	0	1	0	61	78	448	432	475	492	374	401	487	483	667	657	687	709	874	857	490	498	428	437	573	578	837	403	722	789	749	256	636	941	631	746	559	545	646	573	726	662	194	170	249	349	592	421	119	423	105	128	204	73	256	77	210	130	263	98	480	465	609	492	436	436	481	451	425	492	459	545	480	465	255	609	521	492	580	436	440	436	606	481	451	425	492	459	545	1320	897	1367	1394	1153	1436	1247	932	1089	968	1269	1280	2040	1477	1133	1797	1767	1828	1865	2093	2110	2771	326	298	661	294	139	205	106	280	160	171	255	263	324	230	582	297	292	165	150	179	326	337	241	65	296	252	149	128	376	344	251	373	120	91	64	51	125	355	614	493	746	517	237	266	472	502	585	586	339	391	1429	929	743	911	393	273	818	437	471	284	839	569	410	299	26	24	317	314	264	307	197	227	566	627	1124	786	793	475	1265	848	600	859	503	574	934	604	1340	539	504	674	545	99	1256	950	726	926	744	1264	1916	748	823	5	87	67	120	24	60	78	60	139	24	118	323	464	329	479	200	373	99	16	5	64	114	179	36	126	261	174	252	750	981	814	1080	497	882	261	106	364	598	920	169	598	1244	823	519	392	736	239	306	516	924	136	383	817	1048	796	934	845	295	332	1151	450	60	106	14	1	3	1	74	71	831	417	508	999	468	677	760	643	682	514	542	480	397	485	683	597	437	339	349	382	126	166	85	104	203	166	179	69	64	77	110	117	87	102	87	78	520	430	536	235	503	406	511	437	547	529	467	331	478	545	289	512	511	451	442	557	593	566	476	375	520	430	536	235	503	406	511	437	547	529	467	331	478	545	289	512	511	451	442	557	593	566	476	375	947	1054	880	973	1152	869	932	1149	1114	935	816	1079	1243	820	1159	727	1214	1061	1449	1475	1203	1031	1239	1247	1113	1281	1406	1590	1081	846	1449	925	1344	1353	1261	1464	1428	1211	1673	1549	908	1322	1186	1121	1233	1554	1679	1595	1600	1686	2700	671	325	591	292	463	743	660	517	109	103	482	732	543	365	285	311	589	581	468	277	150	164	161	216	243	278	706	590	811	511	811	635	545	534	281	112	454	230	371	287	874	588	385	359	762	926	501	584	176	157	660	956	463	402	671	757	736	768	543	1115	777	803	896	626	416	630	101	34	839	848	208	296	749	509	869	959	433	458	854	435	463	324	516	503	1009	272	885	1867	920	801	614	604	816	1512	1134	644	1720	796	830	895	1041	1353	651	773	621	925	747	629	538	959	1139	984	924	698	1625	2001	904	1165	1073	1507	1872	1275	1177	1663	1348	1634	1306	1390
ENSG00000265213	MIR3684	0	0	0	0	0	0	0	0	0	0	0	0	0	0	0	0	0	0	0	0	0	0	0	0	0	0	0	0	0	0	0	0	0	0	0	0	0	0	0	0	0	0	0	0	0	0	0	0	0	0	0	0	0	0	0	0	0	0	0	0	0	0	0	0	0	0	0	0	0	0	0	0	0	0	0	0	0	0	0	0	0	0	0	0	0	0	0	0	0	0	0	0	0	0	0	0	0	0	0	0	0	0	0	0	0	0	0	0	0	0	0	0	0	0	0	0	0	0	0	0	0	0	0	0	0	0	0	0	0	0	0	0	0	0	0	0	0	0	0	0	0	0	0	0	0	0	0	0	0	0	0	0	0	0	0	0	0	0	0	0	0	0	0	0	0	0	0	0	0	0	0	0	0	0	0	0	0	0	0	0	0	0	0	0	0	0	0	0	0	0	0	0	0	0	0	0	0	0	0	0	0	0	0	0	0	0	0	0	0	0	0	0	0	0	0	0	0	0	0	0	0	0	0	0	0	0	0	0	0	0	0	0	0	0	0	0	0	0	0	0	0	0	0	0	0	0	0	0	0	0	0	0	0	0	0	0	0	0	0	0	0	0	0	0	0	0	0	0	0	0	0	0	0	0	0	0	0	0	0	0	0	0	0	0	0	0	0	0	0	0	0	0	0	0	0	0	0	0	0	0	0	0	0	0	0	0	0	0	0	0	0	0	0	0	0	0	0	0	0	0	0	0	0	0	0	0	0	0	0	0	0	0	0	0	0	0	0	0	0	0	0	0	0	0	0	0	0	0	0	0	0	0	0	0	0	0	0	0	0	0	0	0	0	0	0	0	0	0	0	0	0	0	0	0	0	0	0	0	0	0	0	0	0	0	0	0	0	0	0	0	0	0	0	0	0	0	0	0	0	0	0	0	0	0	0	0	0	0	0	0	0	0	0	0	0	0	0	0	0	0	0	0	0	0	0	0	0	0	0	0	0	0	0	0	0	0	0	0	0	0	0	0	0	0	0	0	0	0	0	0	0	0	0	0	0	0	0	0	0	0	0	0	0	0	0	0	0	0	0	0	0	0	0	0	0	0	0	0	0	0	0	0	0	0	0	0	0	0	0	0	0	0	0	0	0	0	0	0	0	0	0	0	0	0	0	0	0	0	0	0	0	0	0	0	0	0	0	0	0	0	0	0	0	0	0	0	0	0	0	0	0	0	0	0	0	0	0	0	0	0	0	0	0	0	0	0	0	0	0	0	0	0	0	0	0	0	0	0	0	0	0	0	0	0	0	0	0	0	0	0	0	0	0	0	0	0	0	0	0	0	0	0	0	0	0	0	0	0	0	0	0	0	0	0	0	0	0	0	0	0	0	0	0	0	0	0	0	0	0	0	0	0	0	0	0	0	0	0	0	0	0	0	0	0	0	0	0	0	0	0	0	0	0	0	0	0	0	0	0	0	0	0	0	0	0	0
ENSG00000250496	ABT1P1	0	0	0	0	0	0	0	0	0	0	0	0	0	0	0	0	0	0	0	0	0	0	0	0	0	0	0	0	0	0	0	0	0	0	0	0	0	0	0	0	0	0	0	0	0	0	0	0	0	0	0	0	0	0	0	0	0	0	0	0	0	0	0	0	0	0	0	0	0	0	0	0	0	0	0	0	0	0	0	0	0	0	0	0	0	0	0	0	0	0	0	0	0	0	0	0	0	0	0	0	0	0	0	0	0	0	0	0	0	0	1	1	0	0	0	0	0	0	0	0	0	0	0	0	1	0	0	0	0	0	0	0	0	0	0	0	0	0	0	0	0	0	0	0	0	0	0	0	0	0	0	0	0	0	0	0	0	0	0	0	0	0	0	0	0	1	0	0	0	0	0	0	0	0	0	0	0	0	0	1	0	0	0	0	0	0	0	0	0	0	0	0	1	0	0	0	0	0	0	0	0	0	0	3	0	0	4	3	4	7	7	0	4	0	0	1	0	0	0	0	0	0	0	0	0	0	0	0	0	0	0	0	0	0	0	0	0	1	0	0	0	0	0	0	0	0	0	0	0	0	0	0	1	0	0	0	0	0	0	0	0	0	0	0	0	0	0	0	0	0	0	0	0	0	0	0	0	0	0	0	0	0	0	0	0	0	0	0	0	0	0	0	0	0	0	0	0	0	0	0	0	0	0	0	0	0	0	0	0	0	0	0	0	0	0	0	0	0	0	0	0	0	1	0	0	0	0	0	0	0	0	0	0	0	0	0	0	0	0	3	0	0	0	0	0	0	0	0	0	0	0	0	0	0	0	8	0	0	0	0	0	0	0	1	0	0	0	0	0	0	0	0	0	0	0	0	0	0	0	0	0	0	0	0	0	0	0	0	0	1	0	0	0	0	0	0	0	0	0	0	0	0	0	0	0	0	0	0	0	0	0	0	0	0	0	0	0	0	0	0	0	0	0	0	0	0	0	1	0	0	0	0	0	0	0	0	1	0	0	2	0	0	0	0	0	0	0	0	0	0	0	1	0	0	0	0	0	0	0	0	1	0	0	2	0	0	0	0	0	0	0	0	1	0	0	0	0	0	0	0	0	0	0	0	1	0	0	0	0	1	0	0	0	0	0	0	0	0	0	0	0	0	0	1	0	0	0	0	0	0	0	0	0	0	0	0	3	1	1	0	2	2	3	3	0	0	0	0	0	0	0	1	0	1	0	0	0	0	0	0	0	0	0	0	3	0	0	0	0	0	0	0	0	0	0	0	0	0	0	0	0	0	0	0	0	0	0	0	0	0	0	0	0	0	1	3	0	0	0	0	0	0	0	0	0	0	0	0	0	0	0	0	0	0	1	0	0	0	0	0	2	0	0	0	0	0	0	0	0	0	0	0	0	0	0	0	0	0	0	0	0	0	0	0	0	0	0	0	0	0	0	0	0	0	0	0	0	0	0	0	0	0	0	0	0	0
ENSG00000272777	ENSG00000272777	5	2	1	0	1	0	3	0	0	5	0	0	3	1	3	0	2	1	0	7	12	0	18	23	2	1	11	2	9	7	12	9	3	18	4	4	1	7	6	1	3	3	5	6	6	8	5	4	21	29	0	41	15	5	1	24	6	31	18	31	19	8	35	25	2	20	34	1	8	13	14	15	46	54	12	41	5	7	3	0	10	0	18	0	25	0	27	5	3	0	6	0	13	5	5	6	0	4	13	3	0	0	0	0	0	0	0	1	14	8	24	29	9	10	19	15	16	30	38	38	63	51	16	19	11	16	24	19	18	4	7	15	11	8	20	21	29	15	6	31	35	11	16	25	11	7	111	69	34	81	5	7	5	3	5	6	3	4	3	1	3	1	1	2	1	3	1	4	5	5	0	0	4	3	1	2	1	1	1	3	4	1	3	4	9	5	5	0	0	4	3	2	2	36	8	3	1	2	3	9	3	5	2	18	13	8	15	15	15	14	14	11	20	15	15	10	6	0	7	4	15	1	0	6	11	13	6	6	5	9	5	3	4	9	12	8	3	12	2	3	1	8	11	10	15	6	4	0	0	3	11	24	21	16	13	15	6	11	1	8	7	7	8	62	43	52	51	9	7	38	30	11	3	10	16	6	8	0	0	8	12	7	16	6	5	64	49	172	76	81	45	180	104	79	98	21	51	105	56	134	47	44	71	78	9	151	223	95	118	119	149	243	70	68	0	1	1	1	0	0	2	3	3	0	3	5	19	8	16	11	14	7	2	0	2	3	4	0	3	6	12	11	16	40	17	30	35	36	19	10	16	18	16	0	16	51	66	1	2	3	0	0	13	24	0	7	0	5	1	0	2	5	1	10	0	0	0	0	0	0	0	1	0	22	9	13	18	7	34	37	18	14	12	25	9	9	32	13	16	57	27	75	20	22	37	4	3	2	6	3	1	1	3	5	3	1	2	4	2	2	4	2	0	0	0	1	0	5	0	0	0	3	4	1	7	0	1	2	0	4	2	2	2	2	4	2	0	0	0	1	0	5	0	0	0	3	4	1	7	0	1	2	0	4	2	2	2	3	2	3	3	4	7	2	5	2	4	1	4	3	4	1	4	17	16	14	15	11	7	6	14	10	14	15	8	14	8	12	16	8	17	13	20	38	9	16	21	4	16	1	18	27	16	11	7	26	7	20	6	0	1	1	0	2	38	11	3	0	29	47	22	21	13	18	15	19	21	7	7	6	2	7	12	10	21	28	30	22	49	30	28	26	0	0	17	5	3	8	38	36	25	19	22	24	19	30	0	0	21	34	35	32	38	32	36	36	35	66	33	39	28	32	17	55	1	2	32	14	5	3	33	26	78	77	10	42	50	18	8	9	21	7	168	23	86	90	81	64	39	82	75	102	81	95	161	63	85	92	100	135	68	110	87	83	64	86	65	256	123	92	103	156	122	522	233	213	234	109	379	202	235	132	143	243	191	158
ENSG00000197894	ADH5	162	167	64	88	83	40	161	105	9	291	17	220	127	92	114	85	135	221	260	316	374	93	731	622	114	329	414	204	205	173	525	363	55	450	42	101	71	295	220	159	170	101	273	96	133	156	366	181	744	961	216	2230	551	290	823	1117	533	513	438	1320	976	156	1169	621	392	1357	1105	728	895	535	1331	467	724	926	1841	917	1052	951	517	656	514	176	1114	766	1724	1826	694	395	782	659	1476	665	700	361	494	541	487	520	446	1340	0	0	14	0	0	0	55	65	1375	1321	926	941	973	1021	1092	1134	1430	1334	1956	1903	3055	3048	1692	1646	993	915	1252	1248	2732	1270	1960	2705	2302	903	1589	2176	2220	2033	1356	2062	2093	1880	2084	2262	1369	1407	1779	2579	3326	2007	251	1008	225	299	421	191	279	160	570	246	403	170	408	428	579	477	502	369	588	460	468	437	503	828	408	428	248	579	515	477	452	502	474	369	508	588	460	468	437	503	828	1114	1838	2858	2595	1076	2248	1905	1493	2148	2152	2578	1814	533	1106	676	1277	782	1012	884	1224	1141	2016	1337	1102	2082	636	344	1102	180	338	510	399	892	1208	736	549	2155	1223	1162	509	814	1074	1195	953	869	131	1135	729	469	453	1180	1137	846	1058	377	286	249	272	481	1245	2388	1337	2783	1446	682	849	1284	939	2790	1524	1006	948	3892	2117	2931	2068	1841	845	3842	1950	2023	1096	3164	2268	1963	1439	83	17	1008	936	786	1018	704	785	1153	1757	2348	1798	2139	1067	2800	2226	1378	1740	993	2201	2828	1764	2539	1344	1268	1663	2004	253	3255	2835	2204	2969	1782	4175	4350	2853	2790	11	158	126	171	30	115	179	107	258	37	214	274	606	333	599	252	493	139	15	2	61	121	193	36	122	249	182	549	742	1674	960	1569	689	1308	376	117	327	546	1013	191	622	1258	950	1223	943	1068	257	652	1077	1653	193	860	1620	982	106	142	762	650	623	1444	364	1	0	50	0	1	4	82	50	2871	1727	1767	2879	1322	2272	2696	1666	2472	1608	1978	1843	1779	1547	2308	1741	2448	1864	3066	2714	1614	1336	170	182	376	360	367	151	159	154	148	274	147	279	175	222	607	358	502	257	562	515	642	509	594	503	512	321	552	402	379	489	640	511	568	681	756	550	473	513	607	358	502	257	562	515	642	509	594	503	512	321	552	402	379	489	640	511	568	681	756	550	473	513	1821	2268	2010	1848	1444	2248	1454	2380	2165	1553	682	1656	2159	1355	937	905	2396	2672	3242	4054	3193	2456	2512	3253	2089	3233	3425	4160	4980	2191	3220	2722	3972	2882	2959	4290	3369	4810	4412	4305	2573	3887	2138	3409	3558	3587	4287	737	778	878	1273	443	159	289	200	284	450	1883	1254	344	381	2006	1810	1649	1123	781	891	1628	1431	1267	716	529	414	446	846	768	648	2865	2129	3335	1401	2540	2134	2003	1986	606	383	1748	740	1381	793	1759	1188	1223	1220	1754	2165	1270	1232	746	298	1646	2080	2345	1458	2659	1772	2099	1712	1212	2968	2419	1793	3111	1988	1716	2226	492	284	1949	1587	838	552	1887	1401	2552	3376	1106	1145	3517	1675	1702	1012	1988	2366	2894	709	2203	4062	1319	2189	1229	1429	2254	2682	2855	1674	3287	1602	1985	1542	3034	2012	1599	1402	1524	1720	1249	1542	1684	1502	2486	1632	1772	1996	3436	5742	3866	3091	2753	5908	3439	4107	2570	2764	3126	3059	2806	2442
ENSG00000246090	ENSG00000246090	28	66	14	12	21	18	18	44	16	109	5	64	42	21	32	46	47	109	74	52	70	9	118	127	10	213	86	62	33	34	148	43	14	46	4	8	14	39	20	64	15	11	65	16	8	30	35	64	113	157	22	248	77	23	505	164	114	93	80	332	80	32	98	31	51	154	90	290	110	73	182	36	51	118	185	301	168	335	109	69	123	63	148	243	405	284	241	91	148	245	458	765	1002	1328	726	5	14	9	6	2	10	20	1	3	0	6	0	2	88	68	111	89	376	393	190	168	114	126	59	48	124	131	56	72	138	140	118	90	97	47	83	122	200	26	46	89	127	45	116	93	105	80	64	92	157	128	88	34	136	67	3	19	5	4	5	7	12	1	11	4	8	8	32	19	19	11	21	20	18	15	20	18	11	24	32	19	6	19	24	11	28	21	28	20	31	18	15	20	18	11	24	950	2109	1749	1919	928	1756	2866	1908	2001	2192	2635	2699	55	23	25	34	32	26	27	34	71	18	103	72	264	57	80	131	24	38	32	87	73	77	68	44	133	48	57	22	90	99	39	81	141	72	76	67	90	52	131	79	43	31	74	29	18	12	42	198	248	52	539	79	149	175	181	110	337	99	180	86	54	38	58	45	142	72	224	77	121	60	477	255	311	224	41	7	95	144	73	20	75	90	10	21	27	12	19	33	19	29	17	37	40	26	65	27	18	26	21	8	29	10	46	52	21	69	25	104	34	70	180	1	40	19	55	41	15	29	29	191	28	48	70	85	47	335	48	148	19	0	0	12	17	65	5	26	47	82	117	125	158	120	723	119	328	39	12	45	46	244	15	152	239	213	186	146	327	147	146	126	931	125	184	414	1286	1465	1564	1344	7	6	14	4	38	109	1	34	0	31	3	7	102	52	77	100	58	55	88	50	58	46	60	83	61	86	39	121	14	23	13	9	62	69	9	4	9	10	7	8	4	1	7	7	5	8	4	1	23	17	24	10	24	23	36	11	9	5	35	4	17	12	3	10	33	15	15	11	27	14	24	10	23	17	24	10	24	23	36	11	9	5	35	4	17	12	3	10	33	15	15	11	27	14	24	10	920	1824	964	1069	1104	1409	1259	1465	1517	812	1454	1388	2471	2032	938	693	226	238	321	464	276	279	189	338	155	299	595	615	496	254	364	207	621	269	411	398	414	432	657	517	213	393	172	283	390	137	584	26	21	32	29	17	14	22	8	14	29	33	25	31	18	257	98	106	65	92	53	82	45	74	54	71	47	49	46	93	86	197	38	126	37	48	66	71	44	120	31	137	68	115	49	105	78	61	23	104	66	115	73	48	81	93	81	70	37	163	57	57	55	32	67	137	53	44	55	86	58	175	37	47	36	139	74	57	51	34	99	78	82	134	61	168	86	154	150	52	33	21	33	53	16	35	26	86	64	33	23	28	19	19	11	59	15	38	21	31	13	22	24	15	52	36	14	7	39	42	87	77	36	33	167	61	313	80	11	22	39	44	44
ENSG00000198099	ADH4	26	1	0	0	2	0	2	1	0	0	0	0	0	2	0	0	0	0	2	1	0	0	0	0	0	1	1	1	0	1	0	0	3	0	0	1	1	2	1	0	1	1	1	0	0	1	0	0	1	0	0	0	0	0	1	1	1	0	1	0	0	4	0	1	1	3	1	0	1	1	1	0	0	1	0	0	26	2	0	0	10	0	2	1	0	0	0	2	0	0	15	0	0	0	0	0	0	0	0	0	0	0	0	0	0	0	0	0	1	1	0	0	0	0	1	0	4	1	0	0	0	0	5	2	0	0	1	0	2	0	5	3	10	0	1	3	2	3	6	0	1	1	0	1	0	0	0	0	0	0	0	0	0	0	0	0	0	0	0	0	0	0	1	4	6	1	0	0	0	0	0	0	1	0	1	4	0	6	0	1	0	0	0	0	0	0	0	0	0	1	0	3	17	11	5	1	10	12	7	2	4	24	15	2	0	0	2	1	0	0	1	2	3	7	4	3	2	0	4	1	1	5	9	1	0	1	1	0	0	2	1	1	0	0	1	0	1	1	5	0	0	3	2	1	2	0	0	3	1	0	5	1	0	1	0	1	1	0	3	2	0	0	1	0	0	0	0	0	0	6	20	5	0	1	3	9	0	2	0	0	7	1	0	0	2	0	0	0	0	0	0	0	0	0	0	0	0	0	0	0	0	0	0	0	0	0	0	0	0	0	0	0	0	0	0	2	0	0	0	0	1	12	0	1	0	1	1	0	2	0	4	0	0	0	0	1	1	0	1	1	0	0	1	2	0	7	0	4	0	0	0	1	1	0	1	1	0	2	0	0	0	0	5	0	1	0	2	0	0	0	0	0	0	0	0	0	0	0	0	0	0	0	0	21	5	5	7	0	4	5	2	1	2	1	12	1	2	1	0	0	0	0	0	0	0	0	0	0	0	0	0	0	0	0	0	0	0	0	0	0	0	6	0	0	0	2	0	0	0	2	0	0	0	1	5	2	2	0	0	0	0	1	0	0	0	6	0	0	0	2	0	0	0	2	0	0	0	1	5	2	2	0	0	0	0	1	0	6	8	1	10	20	11	7	12	45	4	1	1	7	4	2	6	18	11	8	64	31	12	13	8	2	4	4	8	2	5	15	16	19	47	4	31	27	2	34	19	4	23	5	9	30	29	15	0	1	0	0	0	1	1	0	0	0	0	0	4	0	9	5	0	1	2	0	0	0	0	0	0	1	1	0	1	0	16	6	0	0	3	2	2	0	0	1	1	0	3	1	0	2	0	0	0	0	0	1	1	9	8	1	1	0	4	0	1	1	1	0	8	1	0	2	2	2	4	0	1	0	0	3	0	0	1	1	1	4	4	1	2	1	1	12	0	0	0	0	0	0	0	0	0	0	0	0	0	0	0	0	0	0	0	0	0	0	0	0	0	0	0	0	0	0	0	0	0	0	0	0	0	0	0	0	0	0	0	0
ENSG00000172955	ADH6	0	0	0	0	0	0	0	0	0	2	0	0	0	0	0	0	0	0	0	2	0	0	0	0	0	0	0	0	0	0	1	0	0	0	0	0	0	0	0	0	0	0	0	0	0	0	0	0	2	0	0	0	0	0	0	0	0	0	0	1	0	0	0	0	0	0	0	0	0	0	0	0	0	0	0	0	0	0	0	0	0	0	0	0	14	0	0	0	1	0	0	0	0	0	0	0	0	0	0	0	0	0	0	0	0	0	0	0	0	0	0	0	0	0	0	0	0	0	0	0	0	0	0	1	0	0	0	0	1	0	0	2	1	0	1	0	0	1	2	0	1	1	0	0	0	0	0	0	0	0	0	0	0	0	0	0	0	0	0	0	0	0	0	0	0	0	0	0	0	0	0	0	0	0	0	0	0	0	0	0	0	0	0	0	0	0	0	0	0	0	0	2	6	3	3	1	81	3	10	1	1	5	24	1	0	0	0	0	0	0	0	0	0	0	4	1	0	0	0	0	0	0	4	0	0	0	0	0	0	0	0	1	0	0	0	0	0	0	0	0	0	2	0	0	0	0	0	1	1	0	0	0	0	2	0	0	1	0	1	0	0	1	0	0	0	0	0	1	0	3	2	4	0	4	0	2	3	0	0	0	0	1	0	0	0	0	0	0	0	0	0	0	0	0	0	0	0	0	0	0	0	0	0	0	0	0	0	0	0	0	0	0	0	0	0	0	0	0	0	0	0	0	0	0	0	0	0	0	0	0	0	0	0	0	0	0	0	0	0	0	0	0	0	0	0	0	0	0	0	0	0	0	0	0	0	0	0	0	0	0	0	0	0	0	0	0	0	0	0	0	0	0	0	0	0	0	0	0	0	0	0	0	0	2	0	3	0	0	3	0	1	0	0	0	0	0	0	0	0	0	0	0	0	0	0	0	0	0	0	0	0	0	0	0	0	0	0	0	0	0	0	0	0	0	0	0	0	0	0	0	0	0	0	0	0	0	0	0	0	0	0	0	0	0	0	0	0	0	0	0	0	0	0	0	0	0	0	0	0	0	0	0	0	0	0	0	0	3	8	1	1	4	2	15	31	16	3	3	19	12	3	6	1	100	74	238	334	134	111	188	252	43	234	293	377	3	51	205	207	255	262	103	252	386	0	332	364	5	415	94	112	207	416	302	0	0	0	0	0	0	0	0	0	0	0	0	2	0	2	2	0	0	0	0	0	0	0	0	0	2	0	0	0	0	3	0	1	0	0	1	0	0	0	0	0	0	2	0	0	0	1	1	0	0	0	0	0	2	3	2	0	0	1	0	0	0	0	0	4	2	1	0	0	0	4	0	0	0	0	1	0	0	0	0	0	0	0	0	0	0	0	0	0	0	0	0	0	0	0	0	0	0	0	0	0	0	0	0	0	0	0	0	0	0	0	0	0	0	0	0	0	0	0	0	0	0	0	0	0	0	0	0	0	0	0	0
ENSG00000187758	ADH1A	0	1	0	0	0	0	0	0	0	2	0	0	0	0	0	0	0	0	1	0	0	0	0	1	0	0	0	0	0	1	1	0	0	0	0	0	0	0	0	0	0	0	0	0	0	0	0	0	0	0	0	0	0	0	0	0	0	0	2	1	0	0	0	0	0	0	0	0	0	0	0	0	0	0	0	0	0	19	0	0	0	4	0	0	2	0	0	0	0	0	8	0	0	0	0	0	0	0	0	0	0	0	0	0	0	0	0	0	0	0	0	0	0	0	0	0	0	0	0	0	0	0	0	0	1	0	0	0	2	2	0	2	0	0	0	2	0	1	0	1	2	0	2	0	0	0	0	0	0	0	0	0	0	0	0	0	0	0	0	0	0	0	3	1	2	0	6	1	3	3	1	3	2	4	3	1	0	2	2	0	4	6	0	1	6	3	3	1	3	2	4	111	264	374	243	163	110	112	59	157	120	106	31	1	3	6	2	6	3	5	6	3	8	3	1	0	0	0	0	0	0	0	0	0	0	0	0	0	0	0	2	0	1	0	0	0	0	0	4	0	1	0	0	0	0	0	0	0	0	0	1	0	0	2	4	0	0	0	0	1	4	0	0	0	0	0	0	0	0	7	8	0	2	0	0	0	0	0	2	0	0	0	0	1	0	0	0	0	0	0	0	0	0	0	0	0	0	0	0	0	0	0	0	0	0	0	0	0	0	0	0	0	0	0	0	0	0	0	0	0	0	0	0	0	0	0	0	0	0	0	0	0	0	0	0	0	0	0	0	0	0	0	0	0	0	0	0	0	0	0	0	0	0	0	1	0	0	0	0	0	0	0	0	0	0	0	1	0	0	0	0	0	0	0	0	0	0	0	0	0	0	0	0	0	1	0	2	0	0	0	0	1	1	0	2	0	0	0	3	0	0	0	0	0	0	0	0	0	0	0	0	0	0	0	0	0	0	0	0	2	0	0	1	1	5	2	2	0	1	1	2	10	1	0	3	13	1	1	0	4	0	0	0	2	0	0	1	1	5	2	2	0	1	1	2	10	1	0	3	13	1	1	0	4	0	0	0	130	165	337	209	138	108	135	112	492	149	54	64	256	85	17	18	17	17	22	40	17	14	19	10	17	16	14	22	110	6	20	23	48	23	13	33	21	31	31	13	1	11	5	53	22	13	33	2	1	0	6	1	1	2	1	5	6	2	3	0	0	1	3	0	1	0	0	1	0	1	0	0	0	0	0	0	0	5	1	0	1	0	3	0	0	0	0	0	1	2	1	0	0	0	0	0	2	0	0	0	9	2	0	1	0	0	0	0	0	0	0	0	0	3	3	0	1	5	4	0	0	0	0	0	0	0	3	2	1	1	1	0	0	2	2	0	0	0	0	0	0	0	0	0	0	0	0	0	0	0	0	0	0	0	0	0	0	0	0	0	0	0	0	0	0	0	0	0	0	0	0	0	0	0	0	0	0	0	0
ENSG00000196616	ADH1B	57	102	2	36	10	30	2	40	2	6	3	37	33	2	19	7	9	33	7	17	27	1	19	30	5	42	52	2	16	13	4	14	1	15	0	5	0	12	7	1	4	3	2	2	2	2	6	9	45	77	2	29	12	13	110	113	6	52	31	4	37	4	30	19	0	57	33	5	17	27	6	23	6	12	24	48	384	604	40	273	77	179	21	208	35	229	167	2	116	46	186	90	114	103	40	0	0	0	0	0	0	0	0	0	0	2	0	0	58	50	37	27	76	55	18	32	73	79	53	71	160	140	115	116	61	69	25	25	128	268	384	776	935	59	89	80	205	303	975	228	172	471	985	395	8	18	22	12	34	0	0	0	0	1	0	0	1	0	0	0	0	1	219	288	615	533	181	398	486	725	339	353	347	413	219	288	124	615	312	533	307	181	189	398	484	486	725	339	353	347	413	7364	13013	19333	18469	9087	13330	12632	5341	7570	8507	10062	6824	0	0	0	0	0	0	0	0	0	0	313	113	119	27	12	44	0	3	12	14	27	10	16	6	76	27	97	57	21	29	42	42	47	8	56	60	18	16	69	64	42	62	40	38	13	12	105	182	74	16	449	143	15	53	175	154	147	98	47	44	15	10	45	44	120	43	223	102	36	33	102	63	134	58	0	0	83	150	55	35	25	74	5	43	58	34	83	34	17	45	29	50	54	209	1946	139	42	100	97	101	384	20	130	121	195	113	181	723	36	296	587	0	8	1	16	6	3	23	17	38	6	13	17	32	14	37	7	13	7	1	0	1	6	8	2	4	5	5	26	39	74	38	81	15	28	18	5	2	19	36	21	19	31	19	51	8	94	35	28	128	169	25	32	53	3538	187	171	1408	0	0	0	0	0	0	0	0	0	0	0	0	122	198	425	808	44	89	189	78	118	257	104	383	306	131	317	764	2	0	5	1	0	5	0	0	0	1	0	1	1	0	0	0	0	1	0	0	525	229	121	179	459	516	214	392	375	177	396	69	401	370	172	282	1359	777	261	580	665	341	166	157	525	229	121	179	459	516	214	392	375	177	396	69	401	370	172	282	1359	777	261	580	665	341	166	157	7473	13710	11278	19289	7443	8929	10412	9947	27103	7662	3310	3975	20880	7537	5019	5861	3775	4094	4274	7655	4391	4804	4189	2536	1868	5512	5158	3919	22360	2221	4075	3265	10268	5432	3649	6293	3423	12644	6386	5610	6574	3147	2468	10351	3727	1942	6124	0	0	0	0	0	0	1	0	0	0	13	21	5	7	38	34	19	10	32	17	23	29	18	6	28	16	22	16	19	19	171	232	28	16	66	68	23	31	37	9	264	42	112	105	8	1	23	8	10	4	32	13	42	43	2	7	25	6	16	28	15	12	4	18	52	22	124	77	56	65	29	6	3	7	30	33	37	17	101	195	81	63	207	76	71	52	241	230	90	15	18	49	25	32	8	4	40	4	502	16	28	46	22	3	295	15	19	17	14	6	11	31	88	30	45	16	12	75	24	158	110	160	148	206	21	1793	97	19	30	59	26	37
ENSG00000248144	ADH1C	1	11	0	0	0	1	1	0	0	0	0	0	0	0	3	0	0	0	0	1	0	1	0	0	0	0	2	0	0	0	0	0	0	0	0	0	0	0	0	0	0	0	0	0	0	0	0	0	1	0	2	0	0	0	0	5	0	0	0	0	0	0	0	0	0	0	0	0	0	0	0	0	0	0	0	0	6	47	0	0	0	7	4	0	0	0	0	0	17	0	1	48	98	93	61	0	0	0	0	0	0	0	0	0	0	0	0	0	0	0	1	1	0	0	0	0	4	1	0	0	1	0	1	1	1	1	0	0	0	12	17	4	31	0	3	4	1	4	30	14	21	25	6	15	13	18	4	6	7	11	0	0	0	0	0	0	0	0	0	0	0	0	187	100	79	52	32	103	186	43	106	53	47	109	187	100	28	79	67	52	28	32	43	103	82	186	43	106	53	47	109	167	289	568	350	162	851	238	94	164	149	142	654	0	0	0	0	1	0	0	0	0	0	5	2	3	2	1	2	2	3	0	1	0	0	1	0	8	1	2	0	0	6	2	0	2	1	0	0	1	0	2	0	2	7	0	2	2	0	0	4	0	3	4	0	0	2	4	7	4	0	5	3	2	2	3	2	2	5	3	5	0	0	2	4	4	2	0	0	2	12	1	0	1	1	0	2	2	1	1	0	2	2	4	0	1	0	8	2	3	7	0	0	5	3	9	0	0	0	3	9	0	2	4	0	0	0	1	0	1	0	0	0	0	0	1	1	1	1	0	1	1	0	0	1	0	0	0	0	0	0	0	1	2	4	2	0	2	1	0	5	0	0	0	0	0	0	0	0	1	0	10	0	0	0	0	0	534	103	137	185	0	0	0	0	0	0	0	1	0	0	0	0	2	10	6	51	1	6	4	1	3	0	2	14	7	10	0	8	4	7	4	1	6	5	0	0	1	0	0	1	0	0	0	0	0	1	0	0	134	53	245	59	107	222	80	80	43	37	124	14	102	47	24	102	171	116	68	42	42	32	57	15	134	53	245	59	107	222	80	80	43	37	124	14	102	47	24	102	171	116	68	42	42	32	57	15	188	232	245	296	301	204	585	800	614	145	129	313	332	39	221	107	3397	2139	2621	8301	4903	4346	2523	7646	530	5143	6233	11399	115	3915	5368	5556	4295	4313	2973	6690	7341	67	8335	9408	117	8222	2119	2947	6100	4533	8838	0	0	0	0	0	0	0	0	0	1	2	0	0	3	2	8	2	0	0	4	0	2	3	4	3	4	0	1	0	0	4	2	1	3	4	4	4	1	0	0	3	0	3	3	0	1	0	0	0	0	2	0	1	4	1	9	5	1	1	1	0	0	2	2	4	0	3	5	3	0	1	0	0	0	0	2	2	0	6	0	7	1	7	6	2	2	4	5	0	0	3	1	1	0	0	1	3	0	1	1	2	1	0	0	5	0	0	1	2	1	3	1	0	0	0	1	0	2	0	6	1	3	2	0	2	8	0	0	0	0	1	0
ENSG00000207732	MIR218-1	0	0	0	0	0	0	0	0	0	0	0	0	0	0	0	0	0	0	0	0	0	0	0	0	0	0	0	0	0	0	0	0	0	0	0	0	0	0	0	0	0	0	0	0	0	0	0	0	0	0	0	0	0	0	0	0	0	0	0	0	0	0	0	0	0	0	0	0	0	0	0	0	0	0	0	0	0	0	0	0	0	0	0	0	0	0	0	0	0	0	0	0	0	0	0	0	0	0	0	0	0	0	0	0	0	0	0	0	0	0	0	0	0	0	0	0	0	0	0	0	0	0	0	0	0	0	0	0	0	0	0	0	0	0	0	0	0	0	0	0	0	0	0	0	0	0	0	0	0	0	0	0	0	0	0	0	0	0	0	0	0	0	0	0	0	0	0	0	0	0	0	0	0	0	0	0	0	0	0	0	0	0	0	0	0	0	0	0	0	0	0	0	0	0	0	0	0	0	0	0	0	0	0	0	0	0	0	0	0	0	0	0	0	0	0	0	0	0	0	0	0	0	0	0	0	0	0	0	0	0	0	0	0	0	0	0	0	0	0	0	0	0	0	0	0	0	0	0	0	0	0	0	0	0	0	0	0	0	0	0	0	0	0	0	0	0	0	0	0	0	0	0	0	0	0	0	0	0	0	0	0	0	0	0	0	0	0	0	0	0	0	0	0	0	0	0	0	0	0	0	0	0	0	0	0	0	0	0	0	0	0	0	0	0	0	0	0	0	0	0	0	0	0	0	0	0	0	0	0	0	0	0	0	0	0	0	0	0	0	0	0	0	0	0	0	0	0	0	0	0	0	0	0	0	0	0	0	0	0	0	0	0	0	0	0	0	0	0	0	0	0	0	0	0	0	0	0	0	0	0	0	0	0	0	0	0	0	0	0	0	0	0	0	0	0	0	0	0	0	0	0	0	0	0	0	0	0	0	0	0	0	0	0	0	0	0	0	0	0	0	0	0	0	0	0	0	0	0	0	0	0	0	0	0	0	0	0	0	0	0	0	0	0	0	0	0	0	0	0	0	0	0	0	0	0	0	0	0	0	0	0	0	0	0	0	0	0	0	0	0	0	0	0	0	0	0	0	0	0	0	0	0	0	0	0	0	0	0	0	0	0	0	0	0	0	0	0	0	0	0	0	0	0	0	0	0	0	0	0	0	0	0	0	0	0	0	0	0	0	0	0	0	0	0	0	0	0	0	0	0	0	0	0	0	0	0	0	0	0	0	0	0	0	0	0	0	0	0	0	0	0	0	0	0	0	0	0	0	0	0	0	0	0	0	0	0	0	0	0	0	0	0	0	0	0	0	0	0	0	0	0	0	0	0	0	0	0	0	0	0	0	0	0	0	0	0	0	0	0	0	0	0	0	0	0	0	0	0	0	0	0	0	0	0	0	0	0	0	0	0	0	0	0	0	0	0	0	0	0	0	0	0	0	0	0	0	0	0	0	0	0	0	0	0	0	0
ENSG00000163138	PACRGL	217	209	86	97	114	58	113	157	9	515	38	338	171	87	178	140	161	454	555	510	619	100	1028	1082	174	726	679	328	349	234	733	557	67	744	45	206	92	464	333	199	297	180	409	162	236	385	560	363	1194	1473	260	2392	836	383	1603	1488	733	858	495	1614	1333	167	1718	1113	561	1816	1642	1022	1534	942	1904	685	1110	1759	2689	1752	1145	1327	627	642	550	302	765	1033	2710	1956	1212	470	957	1011	2489	498	447	453	652	74	69	66	95	156	17	0	17	0	7	1	8	6	1277	1342	1265	1222	950	1056	1188	1200	1313	1415	1274	1295	2241	2214	1219	1231	1048	1006	1168	1205	1083	362	862	1015	803	312	731	1174	841	675	525	597	812	687	623	666	233	207	167	356	204	382	14	79	12	14	25	9	27	8	24	19	33	16	123	101	122	95	91	86	92	104	133	107	92	78	123	101	50	122	77	95	108	91	117	86	123	92	104	133	107	92	78	734	1055	1231	1116	667	927	827	939	1269	774	1157	1012	746	437	372	551	694	688	600	684	764	845	541	428	1147	542	367	529	290	832	388	463	536	570	518	384	828	485	410	362	327	312	516	574	606	334	482	397	343	332	557	544	400	457	259	183	119	133	328	708	1169	805	1350	912	428	645	941	851	1516	1119	740	797	1927	1215	1082	1356	760	559	1380	529	813	428	1515	1087	807	551	105	41	462	635	473	436	328	423	215	223	613	367	326	203	591	358	260	370	134	223	339	185	521	221	239	290	256	29	532	667	350	488	341	577	1061	432	396	30	150	107	213	41	97	271	163	393	47	290	531	846	463	1023	424	742	174	25	4	118	204	373	66	222	428	378	665	1244	1879	1016	2328	1077	1713	385	259	588	982	1775	240	1285	2028	1890	1069	552	1265	283	678	1361	2175	288	941	3103	552	288	218	470	62	45	148	51	115	9	102	2	21	0	6	13	1038	584	659	1053	583	1025	1001	759	804	652	740	628	731	583	703	775	257	248	267	230	129	110	3	15	22	23	21	8	8	9	7	12	3	12	7	5	120	89	108	51	106	80	82	86	87	124	135	78	116	112	85	75	107	66	96	106	113	130	87	104	120	89	108	51	106	80	82	86	87	124	135	78	116	112	85	75	107	66	96	106	113	130	87	104	775	1000	999	797	743	1542	701	727	1073	834	593	508	1375	1208	795	598	424	384	667	646	388	345	574	303	376	409	508	600	723	357	458	318	666	590	541	542	467	931	630	661	519	348	400	455	397	563	589	594	607	536	778	205	145	223	80	183	221	624	565	179	165	956	1048	786	641	530	537	992	686	819	429	314	270	365	473	646	767	1747	1184	1158	614	1251	1045	800	785	464	159	921	318	684	398	1214	1124	776	555	1261	1445	971	940	300	164	907	1241	910	634	1181	1168	975	1128	735	1732	1033	1057	1159	866	680	1034	277	80	1074	1069	550	602	1166	958	1142	1570	523	728	1401	748	1031	721	879	886	456	127	390	749	370	392	340	353	381	812	534	303	836	376	441	230	628	551	319	277	285	438	390	255	225	457	811	527	519	428	934	913	402	552	706	1436	760	548	679	629	843	913	666	738
ENSG00000185774	KCNIP4	1243	1709	408	503	714	1213	1847	1018	413	7042	161	4833	1206	1254	2436	1706	1818	2932	12702	38515	42487	7289	42906	77864	7316	12165	52681	12191	27298	5220	32460	30033	2548	21194	6516	24315	8778	70020	50523	978	37287	20035	36913	27858	30994	45952	41969	31383	92833	102967	16779	100973	61035	17274	27091	121800	28411	68860	12633	72519	72666	6204	49683	124781	45530	285725	253927	4782	191026	101225	185675	134677	153278	229050	195584	159092	7603	10301	2552	2742	4265	6713	11362	6211	39238	28313	6744	6650	13779	10270	15296	24587	31659	14119	56087	16	13	8	14	14	91	160	34	82	8	7	4	7	7743	7650	46574	45197	22683	23187	29702	30287	17411	17773	10980	11006	16653	15784	19057	19081	28219	28017	36656	38032	1901	1285	1763	2066	2636	5863	9485	7815	1225	923	306	956	1145	743	796	853	7533	7823	11204	11926	8112	5238	8	19	13	7	12	30	13	10	11	15	14	8	5	3	3	3	1	0	0	2	7	3	0	0	5	3	0	3	13	3	9	1	1	0	7	0	2	7	3	0	0	3436	4406	6554	3784	4032	2915	1416	5226	11058	6008	2903	2232	31	16	13	19	15	17	19	12	11	19	29242	32995	31207	38400	8345	10486	14423	44784	17404	13772	19923	26774	60839	45094	26501	24949	27312	20071	6733	12524	26713	44677	40333	22483	49154	35913	10633	21901	30652	28729	21287	35838	1140	1840	5832	3038	13226	19641	34719	74243	27972	71076	23338	42083	31117	21887	19930	48578	46710	96349	20325	14982	16207	32515	18510	16961	30061	32866	33930	24847	22451	31118	57544	31221	1195	1746	15239	53923	30791	43632	18246	16197	4938	6458	1592	2573	2566	3044	4599	6589	2021	1590	438	4103	2991	2722	4250	2715	2876	2506	2823	69	2804	4079	2569	1478	3195	2923	2527	2096	1248	134	1954	942	1285	537	1370	2713	1868	1926	368	7323	47111	41735	57411	71062	29832	33022	7106	2905	559	14283	19022	27784	6782	25036	36670	42443	17323	116372	92857	143830	167260	75097	77402	18023	30905	70362	95155	140199	32257	128066	175544	216427	12775	6308	7179	3663	7656	14753	10233	1877	11610	71201	28671	11697	10648	18348	7	7	24	10	624	972	218	439	44	51	17	14	2394	2391	2054	2695	1449	9654	17070	4786	1059	788	1541	627	613	1060	1430	629	3448	4890	8109	4476	7783	4280	14	9	9	21	16	17	21	12	4	9	7	29	12	4	7	1	1	2	7	1	1	3	3	1	1	2	0	8	2	2	2	6	1	3	4	1	6	5	7	1	1	2	7	1	1	3	3	1	1	2	0	8	2	2	2	6	1	3	4	1	6	5	3810	9630	5354	3244	2010	6868	2491	2233	5037	3104	871	2275	4314	9393	3853	2978	649	874	781	758	662	669	429	912	442	553	798	601	1912	652	587	959	1192	495	827	919	405	1322	822	1118	1087	484	350	833	714	142	776	14	17	12	21	10	7	8	10	7	4	14881	25695	646	470	23635	49785	28291	45207	26808	34199	28011	28411	54361	37872	16262	14593	6166	17348	51204	34253	6314	12278	20885	14502	12192	7120	29834	39310	2458	1005	9099	8028	8180	10310	38816	47115	21350	22872	41945	70574	29163	43842	13698	4025	31908	49311	24219	32695	36107	33411	22794	33991	19396	60796	41022	25397	53938	44816	27694	37457	1679	357	21131	20359	9701	9503	33794	12312	73977	52275	16740	58824	33900	21587	36331	23432	18277	38747	7090	1498	5963	3917	2744	2498	322	3784	2013	2423	2361	3934	12607	1913	1760	3112	5034	4814	1768	3819	7059	2751	1713	3297	3286	1254	1763	1393	1167	1651	1918	6553	4070	2613	4497	1569	2386	3637	2480	1503	2295	1520	1472	1871
ENSG00000272995	ENSG00000272995	1	2	0	0	0	0	2	1	0	0	0	0	2	0	1	1	1	2	2	1	1	0	4	1	2	4	3	2	2	1	1	4	0	1	0	0	0	0	3	0	0	3	1	0	0	2	1	0	5	7	0	6	1	2	10	5	5	3	2	3	17	0	1	0	0	0	10	0	0	12	6	0	0	16	12	0	6	24	0	0	0	0	4	1	0	0	30	0	5	5	8	0	0	0	0	0	0	0	0	0	0	0	0	0	0	0	0	0	9	13	3	6	5	2	2	6	4	4	3	6	7	7	0	3	2	4	4	3	12	4	17	12	12	4	13	14	9	7	5	7	7	9	8	13	0	0	0	0	0	0	0	0	0	0	0	0	0	0	0	0	0	0	0	1	1	1	0	1	0	0	0	0	0	1	0	1	0	1	1	1	3	0	4	1	0	0	0	0	0	0	1	1	5	5	4	2	0	2	3	11	3	0	7	0	0	0	0	0	0	0	3	0	0	13	1	6	3	0	4	2	3	1	0	5	11	1	0	3	8	2	2	0	1	2	2	2	1	1	7	5	5	0	4	3	2	3	1	0	0	3	1	6	5	8	8	2	14	1	4	2	3	2	0	9	7	3	5	0	2	6	6	6	0	5	3	7	3	0	0	3	0	0	3	1	7	0	0	0	0	0	0	0	0	0	0	0	0	0	0	0	0	0	0	0	0	0	0	0	0	0	0	0	0	0	0	0	1	0	0	1	4	1	2	0	1	2	0	1	3	2	0	1	0	0	0	0	1	0	0	3	0	1	4	0	4	5	8	0	2	0	0	0	1	0	0	21	0	0	11	0	0	2	19	12	0	13	18	0	0	0	0	0	0	0	0	0	0	0	0	0	0	0	0	9	9	5	18	4	13	13	6	3	2	4	5	5	7	8	10	0	0	0	0	0	0	0	0	0	0	0	0	0	0	0	0	0	0	0	0	1	0	0	1	0	0	0	0	2	0	1	0	0	0	0	2	3	1	0	0	0	0	0	0	1	0	0	1	0	0	0	0	2	0	1	0	0	0	0	2	3	1	0	0	0	0	0	0	1	3	4	3	5	3	5	3	3	10	0	1	2	3	1	2	0	1	2	0	5	0	4	0	4	0	1	2	3	4	2	4	5	1	2	3	2	1	1	4	0	0	2	5	0	0	3	0	0	0	0	0	0	0	0	0	0	6	4	4	0	13	15	4	3	3	5	7	10	4	3	0	0	2	3	1	3	5	3	4	1	8	10	3	1	2	3	6	0	0	1	2	1	6	5	3	2	4	3	0	12	10	6	5	3	14	5	4	7	7	17	0	5	10	15	1	5	2	4	3	6	2	7	10	4	1	0	10	7	7	2	5	6	1	11	0	0	0	0	0	0	0	0	0	0	0	0	0	0	0	0	0	0	0	0	0	0	0	0	0	0	0	0	0	0	0	0	0	0	0	0	0	0	0	0	0	0	0	0
ENSG00000250243	ENSG00000250243	4	0	1	0	0	0	0	2	0	2	0	2	0	0	0	0	0	0	2	2	1	0	3	3	0	1	1	0	0	2	1	1	0	4	0	0	0	1	0	0	0	0	0	0	0	0	4	6	2	2	0	3	3	0	2	5	0	0	9	2	1	0	10	0	0	1	0	0	0	0	0	0	0	0	4	6	4	0	1	0	0	6	0	2	5	14	0	0	0	0	1	0	0	0	0	0	0	0	0	0	0	0	0	0	0	0	0	0	2	1	0	2	1	4	0	0	1	2	0	1	2	4	0	1	4	0	1	0	10	5	14	10	30	24	48	51	4	0	2	0	0	1	2	1	0	0	0	0	0	0	0	0	0	0	0	0	0	0	0	0	0	0	0	0	0	0	0	0	0	0	0	0	0	0	0	0	0	0	0	0	0	0	0	0	1	0	0	0	0	0	0	0	1	5	1	1	0	0	0	4	2	1	0	1	0	0	0	0	1	0	0	0	0	1	2	6	0	2	6	0	5	2	5	4	3	11	3	10	4	7	1	1	1	3	3	0	0	6	3	1	3	2	2	1	3	0	1	4	0	0	3	7	2	17	16	4	22	3	12	3	4	1	17	0	1	7	11	6	4	1	9	9	0	8	1	5	2	0	5	3	5	4	9	0	4	0	0	0	0	0	0	0	0	0	0	0	0	0	0	0	0	0	0	0	0	0	0	0	0	0	0	0	0	0	1	7	0	0	0	0	0	0	3	0	0	0	1	0	2	0	0	0	0	0	0	3	0	0	0	0	0	0	0	3	0	5	0	0	0	0	0	3	0	0	0	0	0	7	0	0	0	0	0	11	0	0	13	0	0	0	0	0	0	0	0	0	0	0	0	0	0	0	0	17	18	14	19	11	65	77	38	0	0	1	3	2	2	0	2	0	0	0	0	0	0	0	0	0	0	0	0	0	0	0	0	0	0	0	0	0	0	0	0	0	0	0	0	0	0	0	0	0	0	0	0	0	0	0	0	0	0	0	0	0	0	0	0	0	0	0	0	0	0	0	0	0	0	0	0	0	0	0	0	0	0	0	0	3	2	3	2	1	6	1	1	0	0	0	3	2	4	3	0	0	0	0	0	0	0	0	0	0	1	0	0	1	1	0	0	0	1	1	0	0	1	0	0	1	0	0	1	0	0	0	0	0	0	0	0	0	0	0	0	0	2	0	6	0	7	8	1	5	7	0	5	0	5	11	1	2	0	3	10	2	14	1	8	1	8	0	2	8	2	0	4	3	4	1	11	1	5	5	8	1	4	8	2	23	12	13	2	2	4	8	2	2	1	3	11	4	6	10	4	3	3	2	1	5	3	7	5	2	8	5	10	5	18	4	7	3	3	1	0	0	0	0	0	0	0	0	0	0	0	0	0	0	0	0	0	0	0	0	0	0	0	0	0	0	0	0	0	0	0	0	0	0	0	0	0	0	0	0	0	0	0	0
ENSG00000283281	MIR7978	0	0	0	0	0	0	0	0	0	0	0	0	0	0	0	0	0	0	0	0	0	0	0	0	0	0	0	0	0	0	0	0	0	0	0	0	0	0	0	0	0	0	0	0	0	0	0	0	0	0	0	0	0	0	0	0	0	0	0	0	0	0	0	0	0	0	0	0	0	0	0	0	0	0	0	0	0	0	0	0	0	0	0	0	0	0	0	0	0	0	0	0	0	0	0	0	0	0	0	0	0	0	0	0	0	0	0	0	0	0	0	0	0	0	0	0	0	0	0	0	0	0	0	0	0	0	0	0	0	0	0	0	0	0	0	0	0	0	0	0	0	0	0	0	0	0	0	0	0	0	0	0	0	0	0	0	0	0	0	0	0	0	0	0	0	0	0	0	0	0	0	0	0	0	0	0	0	0	0	0	0	0	0	0	0	0	0	0	0	0	0	0	0	0	0	0	0	0	0	0	0	0	0	0	0	0	0	0	0	0	0	0	0	0	0	0	0	0	0	0	0	0	0	0	0	0	0	0	0	0	0	0	0	0	0	0	0	0	0	0	0	0	0	0	0	0	0	0	0	0	0	0	0	0	0	0	0	0	0	0	0	0	0	0	0	0	0	0	0	0	0	0	0	0	0	0	0	0	0	0	0	0	0	0	0	0	0	0	0	0	0	0	0	0	0	0	0	0	0	0	0	0	0	0	0	0	0	0	0	0	0	0	0	0	0	0	0	0	0	0	0	0	0	0	0	0	0	0	0	0	0	0	0	0	0	0	0	0	0	0	0	0	0	0	0	0	0	0	0	0	0	0	0	0	0	0	0	0	0	0	0	0	0	0	0	0	0	0	0	0	0	0	0	0	0	0	0	0	0	0	0	0	0	0	0	0	0	0	0	0	0	0	0	0	0	0	0	0	0	0	0	0	0	0	0	0	0	0	0	0	0	0	0	0	0	0	0	0	0	0	0	0	0	0	0	0	0	0	0	0	0	0	0	0	0	0	0	0	0	0	0	0	0	0	0	0	0	0	0	0	0	0	0	0	0	0	0	0	0	0	0	0	0	0	0	0	0	0	0	0	0	0	0	0	0	0	0	0	0	0	0	0	0	0	0	0	0	0	0	0	0	0	0	0	0	0	0	0	0	0	0	0	0	0	0	0	0	0	0	0	0	0	0	0	0	0	0	0	0	0	0	0	0	0	0	0	0	0	0	0	0	0	0	0	0	0	0	0	0	0	0	0	0	0	0	0	0	0	0	0	0	0	0	0	0	0	0	0	0	0	0	0	0	0	0	0	0	0	0	0	0	0	0	0	0	0	0	0	0	0	0	0	0	0	0	0	0	0	0	0	0	0	0	0	0	0	0	0	0	0	0	0	0	0	0	0	0	0	0	0	0	0	0	0	0	0	0	0	0	0	0	0	0	0	0	0	0	0	0	0	0	0	0	0	0	0	0	0	0	0	0	0	0	0	0	0
ENSG00000286318	ENSG00000286318	0	0	0	0	0	0	0	0	0	0	0	0	0	0	0	0	0	0	0	0	0	0	0	0	0	0	0	0	0	0	0	0	0	0	0	0	0	0	0	0	0	0	0	0	0	0	0	0	0	0	0	0	0	0	0	0	0	0	0	0	0	0	0	0	0	0	0	0	0	0	0	0	0	0	0	0	0	0	0	0	0	0	0	0	0	0	0	0	0	0	0	0	0	0	0	0	0	0	0	0	0	0	0	0	0	0	0	0	0	0	0	0	0	0	0	0	0	0	0	0	0	0	0	0	0	0	0	0	0	0	0	0	0	0	0	0	0	0	0	0	0	0	0	0	0	0	0	0	0	0	0	0	0	0	0	0	0	0	0	0	0	0	0	0	0	0	0	0	0	0	0	0	0	0	0	0	0	0	0	0	0	0	0	0	0	0	0	0	0	0	0	0	0	0	0	0	0	0	0	0	0	0	0	0	0	0	0	0	0	0	0	0	0	0	0	0	0	0	0	0	0	0	0	0	0	0	0	0	0	0	0	0	0	0	0	0	0	0	0	0	0	0	0	0	0	0	0	0	0	0	0	0	0	0	0	0	0	0	0	0	0	0	0	0	0	0	0	0	0	0	0	0	0	0	0	0	0	0	0	0	0	0	0	0	0	0	0	0	0	0	0	0	0	0	0	0	0	0	0	0	0	0	0	0	0	0	0	0	0	0	0	0	0	0	0	0	0	0	0	0	0	0	0	0	0	0	0	0	0	0	0	0	0	0	0	0	0	0	0	0	0	0	0	0	0	0	0	0	0	0	0	0	0	0	0	0	0	0	0	0	0	0	0	0	0	0	0	0	0	0	0	0	0	0	0	0	0	0	0	0	0	0	0	0	0	0	0	0	0	0	0	0	0	0	0	0	0	0	0	0	0	0	0	0	0	0	0	0	0	0	0	0	0	0	0	0	0	0	0	0	0	0	0	0	0	0	0	0	0	0	0	0	0	0	0	0	0	0	0	0	0	0	0	0	0	0	0	0	0	0	0	0	0	0	0	0	0	0	0	0	0	0	0	0	0	0	0	0	0	0	0	0	0	0	0	0	0	0	0	0	0	0	0	0	0	0	0	0	0	0	0	0	0	0	0	0	0	0	0	0	0	0	0	0	0	0	0	0	0	0	0	0	0	0	0	0	0	0	0	0	0	0	0	0	0	0	0	0	0	0	0	0	0	0	0	0	0	0	0	0	0	0	0	0	0	0	0	0	0	0	0	0	0	0	0	0	0	0	0	0	0	0	0	0	0	0	0	0	0	0	0	0	0	0	0	0	0	0	0	0	0	0	0	0	0	0	0	0	0	0	0	0	0	0	0	0	0	0	0	0	0	0	0	0	0	0	0	0	0	0	0	0	0	0	0	0	0	0	0	0	0	0	0	0	0	0	0	0	0	0	0	0	0	0	0	0	0	0	0	0	0	0	0	0	0	0
ENSG00000250092	ENSG00000250092	0	0	0	0	0	0	0	1	0	1	0	0	0	0	0	0	0	0	0	0	0	0	2	0	0	0	0	0	0	0	0	0	0	5	0	0	0	1	0	0	0	0	0	0	0	0	0	0	0	0	0	7	0	0	0	0	0	0	0	0	0	0	5	0	0	6	0	0	0	0	0	0	0	0	0	0	0	0	0	0	0	0	0	7	3	0	0	0	0	0	0	0	0	0	0	0	0	0	0	0	0	0	0	0	0	0	0	0	0	0	0	2	0	0	0	0	2	3	0	0	0	2	0	1	0	0	2	0	1	0	1	0	0	6	8	4	0	0	0	0	0	0	0	0	0	0	0	0	0	0	0	0	0	0	0	0	0	0	0	0	0	0	0	0	0	0	0	0	0	0	0	0	0	0	0	0	0	0	0	0	0	0	0	0	0	0	0	0	0	0	0	0	2	0	2	1	1	0	2	2	1	0	0	0	2	0	0	0	0	0	0	0	0	0	3	1	1	1	2	2	6	0	2	1	2	1	3	0	0	0	2	1	1	1	0	0	0	3	2	0	0	1	0	0	0	0	0	1	0	1	0	6	6	6	6	2	1	5	0	3	2	10	7	2	1	2	2	5	1	2	5	2	0	0	2	2	2	0	2	0	3	0	2	2	1	0	0	0	0	0	0	0	0	0	0	0	0	0	0	0	0	0	0	0	0	0	0	0	0	0	0	0	0	0	0	0	0	0	0	0	0	0	0	0	0	0	0	0	0	1	0	0	0	0	0	0	0	0	0	0	0	0	0	0	0	0	3	0	0	0	0	0	0	0	0	0	0	0	0	0	0	0	0	0	0	0	0	0	0	0	0	0	0	0	0	0	0	0	0	0	0	0	0	2	4	2	1	2	12	6	4	0	0	0	0	0	1	0	0	0	0	0	0	0	0	0	0	0	0	0	0	0	0	0	0	0	0	0	0	0	2	0	0	0	0	0	0	0	0	0	0	0	0	0	0	0	0	0	0	0	0	0	0	0	2	0	0	0	0	0	0	0	0	0	0	0	0	0	0	0	0	0	0	0	0	0	0	0	2	1	1	1	0	1	0	4	1	0	2	0	2	1	0	0	0	0	0	1	0	0	0	0	0	0	0	0	0	0	0	0	0	0	0	0	0	0	0	0	0	0	0	0	1	0	0	1	0	1	0	0	0	0	0	0	0	0	0	0	2	10	2	6	2	1	2	0	4	1	1	0	0	0	1	1	7	1	0	0	3	0	0	0	1	0	0	0	0	3	0	9	4	4	4	0	3	3	0	25	7	13	1	4	4	1	3	1	0	2	1	1	0	15	4	5	1	0	1	3	1	1	0	0	0	1	1	0	1	1	1	3	0	2	0	0	0	0	0	0	0	0	0	0	0	0	0	0	0	0	0	0	0	0	0	0	0	0	0	0	0	0	0	0	0	0	0	0	0	0	0	0	0	0	0	0	0	0
ENSG00000242768	RPL31P25	0	0	0	0	0	0	0	0	0	0	0	0	0	0	0	0	0	0	0	0	0	0	0	0	0	0	0	0	0	0	0	0	0	0	0	0	0	0	0	0	0	0	0	0	0	0	0	0	0	0	0	0	0	0	0	0	0	0	0	0	0	0	0	0	0	0	0	0	0	0	0	0	0	0	0	0	0	0	0	0	0	0	0	0	0	0	0	0	0	0	0	0	0	0	0	0	0	0	0	0	0	0	0	0	0	0	0	0	0	0	0	0	0	0	0	0	0	0	0	0	0	0	0	0	0	0	0	0	0	0	0	0	0	0	0	0	0	0	0	0	0	0	0	0	0	0	0	0	0	0	0	0	0	0	0	0	0	0	0	0	0	0	0	0	0	0	0	0	0	0	0	0	0	0	0	0	0	0	0	0	0	0	0	0	0	0	0	0	0	0	0	0	0	0	0	0	0	0	0	0	0	0	0	0	0	0	0	0	0	0	0	0	0	0	0	0	0	0	0	0	0	0	0	0	0	0	0	0	0	0	0	0	0	0	0	0	0	0	0	0	0	0	0	0	0	0	0	0	0	0	0	0	0	0	0	0	0	0	0	0	0	0	0	0	0	0	0	0	0	0	0	0	0	0	0	0	0	0	0	0	0	0	0	0	0	0	0	0	0	0	0	0	0	0	0	0	0	0	0	0	0	0	0	0	0	0	0	0	0	0	0	0	0	0	0	0	0	0	0	0	0	0	0	0	0	0	0	0	0	0	0	0	0	0	0	0	0	0	0	0	0	0	0	0	0	0	0	0	0	0	0	0	0	0	0	0	0	0	0	0	0	0	0	0	0	0	0	0	0	0	0	0	0	0	0	0	0	0	0	0	0	0	0	0	0	0	0	0	0	0	0	0	0	0	0	0	0	0	0	0	0	0	0	0	0	0	0	0	0	0	0	0	0	0	0	0	0	0	0	0	0	0	0	0	0	0	0	0	0	0	0	0	0	0	0	0	0	0	0	0	0	0	0	0	0	0	0	0	0	0	0	0	0	0	0	0	0	0	0	0	0	0	0	0	0	0	0	0	0	0	0	0	0	0	0	0	0	0	0	0	0	0	0	0	0	0	0	0	0	0	0	0	0	0	0	0	0	0	0	0	0	0	0	0	0	0	0	0	0	0	0	0	0	0	0	0	0	0	0	0	0	0	0	0	0	0	0	0	0	0	0	0	0	0	0	0	0	0	0	0	0	0	0	0	0	0	0	0	0	0	0	0	0	0	0	0	0	0	0	0	0	0	0	0	0	0	0	0	0	0	0	0	0	0	0	0	0	0	0	0	0	0	0	0	0	0	0	0	0	0	0	0	0	0	0	0	0	0	0	0	0	0	0	0	0	0	0	0	0	0	0	0	0	0	0	0	0	0	0	0	0	0	0	0	0	0	0	0	0	0	0	0	0	0	0	0	0	0	0	0	0	0	0	0	0	0
ENSG00000248343	ENSG00000248343	0	0	0	0	0	0	1	0	1	1	0	0	0	0	0	0	0	0	0	0	0	0	2	0	0	0	0	0	0	0	0	0	0	0	0	1	0	2	0	0	0	1	1	0	0	1	0	0	0	0	0	8	0	0	0	0	0	0	0	0	0	0	0	1	0	2	0	0	0	2	1	0	0	1	0	0	0	0	0	0	0	0	12	0	11	0	0	0	0	0	0	0	0	0	0	0	0	0	0	0	0	0	0	0	0	0	0	0	0	0	1	1	0	0	0	0	1	3	0	0	1	0	0	0	0	0	0	1	7	2	3	4	8	26	53	27	0	0	0	1	1	0	0	1	0	0	0	0	0	0	0	0	0	0	0	0	0	0	0	0	0	0	0	0	0	0	0	0	0	0	0	0	0	0	0	0	0	0	0	0	0	0	0	0	0	0	0	0	0	0	0	1	4	5	0	1	0	1	0	5	1	0	0	0	0	1	0	0	4	0	0	0	0	1	1	1	2	0	0	1	1	0	4	1	0	8	2	0	1	3	1	2	1	0	4	2	2	1	3	1	1	0	1	2	2	0	4	2	0	3	0	3	2	1	17	2	11	1	6	0	10	8	18	4	1	6	5	3	1	2	10	2	0	0	1	4	0	6	0	0	8	5	3	0	6	0	0	0	0	0	0	0	0	0	0	0	0	0	0	0	0	0	0	0	0	0	0	0	0	0	0	0	0	0	0	0	0	0	0	0	0	0	0	0	0	0	0	0	0	0	0	0	0	0	0	0	1	0	0	0	0	0	0	0	0	0	0	0	0	0	0	0	2	0	0	0	0	0	0	0	0	0	0	0	0	0	0	0	0	0	0	0	0	0	0	0	0	0	0	0	0	0	0	7	3	6	7	6	44	52	19	0	0	1	0	0	0	1	0	0	0	0	0	0	0	0	0	0	0	0	0	0	0	0	0	0	0	0	0	0	0	0	0	0	0	0	0	0	0	0	0	0	0	0	0	0	0	0	0	0	0	0	0	0	0	0	0	0	0	0	0	0	0	0	0	0	0	0	0	0	0	0	0	0	0	0	0	1	3	0	0	3	1	1	0	4	2	0	0	0	4	0	2	0	0	1	0	1	1	0	0	0	0	0	0	0	1	1	0	0	0	0	0	0	1	0	0	0	0	0	0	0	0	0	0	0	0	2	0	0	0	0	0	0	0	6	0	0	2	4	4	4	1	1	0	3	2	6	2	7	1	3	0	3	5	1	1	0	0	0	4	2	2	0	2	1	9	2	3	3	0	1	4	1	1	2	0	0	5	7	0	4	7	0	6	3	1	4	15	4	1	7	10	2	1	0	0	0	0	0	3	1	11	0	0	1	3	5	0	0	2	6	0	0	0	0	0	0	0	0	0	0	0	0	0	0	0	0	0	0	0	0	0	0	0	0	0	0	0	0	0	0	0	0	0	0	0	0	0	0	0	0	0	0	0	0
ENSG00000280650	KCNIP4-IT1	0	0	0	0	0	0	0	0	0	0	0	0	0	0	0	0	0	0	0	0	0	0	0	0	0	0	0	0	0	0	0	0	0	0	0	0	0	0	0	0	0	0	0	0	0	0	0	0	0	0	0	0	0	0	0	0	0	0	0	0	0	0	0	0	0	0	0	0	0	0	0	0	0	0	0	0	0	0	0	0	0	0	0	0	0	0	0	0	0	0	0	0	0	0	0	0	0	0	0	0	0	0	0	0	0	0	0	0	0	0	0	0	0	0	0	0	0	0	0	0	0	0	0	0	0	0	0	0	0	0	0	0	0	0	0	0	0	0	0	0	0	0	0	0	0	0	0	0	0	0	0	0	0	0	0	0	0	0	0	0	0	0	0	0	0	0	0	0	0	0	0	0	0	0	0	0	0	0	0	0	0	0	0	0	0	0	0	0	0	0	0	0	0	0	0	0	0	0	0	0	0	0	0	0	0	0	0	0	0	0	0	0	0	0	0	0	0	0	0	0	0	0	0	0	0	0	0	0	0	0	0	0	0	0	0	0	0	0	0	0	0	0	0	0	0	0	0	0	0	0	0	0	0	0	0	0	0	0	0	0	0	0	0	0	0	0	0	0	0	0	0	0	0	0	0	0	0	0	0	0	0	0	0	0	0	0	0	0	0	0	0	0	0	0	0	0	0	0	0	0	0	0	0	0	0	0	0	0	0	0	0	0	0	0	0	0	0	0	0	0	0	0	0	0	0	0	0	0	0	0	0	0	0	0	0	0	0	0	0	0	0	0	0	0	0	0	0	0	0	0	0	0	0	0	0	0	0	0	0	0	0	0	0	0	0	0	0	0	0	0	0	0	0	0	0	0	0	0	0	0	0	0	0	0	0	0	0	0	0	0	0	0	0	0	0	0	0	0	0	0	0	0	0	0	0	0	0	0	0	0	0	0	0	0	0	0	0	0	0	0	0	0	0	0	0	0	0	0	0	0	0	0	0	0	0	0	0	0	0	0	0	0	0	0	0	0	0	0	0	0	0	0	0	0	0	0	0	0	0	0	0	0	0	0	0	0	0	0	0	0	0	0	0	0	0	0	0	0	0	0	0	0	0	0	0	0	0	0	0	0	0	0	0	0	0	0	0	0	0	0	0	0	0	0	0	0	0	0	0	0	0	0	0	0	0	0	0	0	0	0	0	0	0	0	0	0	0	0	0	0	0	0	0	0	0	0	0	0	0	0	0	0	0	0	0	0	0	0	0	0	0	0	0	0	0	0	0	0	0	0	0	0	0	0	0	0	0	0	0	0	0	0	0	0	0	0	0	0	0	0	0	0	0	0	0	0	0	0	0	0	0	0	0	0	0	0	0	0	0	0	0	0	0	0	0	0	0	0	0	0	0	0	0	0	0	0	0	0	0	0	0	0	0	0	0	0	0	0	0	0	0	0	0	0	0	0	0	0	0	0	0	0	0	0	0	0
ENSG00000196503	ARL9	4	20	1	4	6	1	5	1	2	5	0	10	1	2	4	8	2	7	11	29	27	5	46	78	1	35	42	2	15	13	45	41	2	31	15	30	16	46	23	1	18	10	25	25	19	19	36	9	59	62	10	92	54	1	72	100	5	28	23	89	81	5	56	57	72	167	144	2	84	44	102	72	78	55	142	34	26	34	7	22	37	24	33	21	20	64	7	15	14	76	76	87	118	150	74	3	3	3	3	6	27	0	0	3	0	0	1	0	23	17	33	35	28	30	36	43	45	38	36	47	45	45	26	40	28	31	24	27	68	34	48	48	58	59	75	109	46	47	13	33	38	26	26	23	77	39	89	76	169	40	1	4	2	1	4	0	2	0	3	2	2	1	0	3	2	0	1	0	2	3	1	2	1	2	0	3	0	2	4	0	2	1	0	0	3	2	3	1	2	1	2	21	66	37	28	15	17	71	24	18	24	25	23	15	5	5	9	13	9	5	5	5	8	60	65	86	65	47	109	28	117	94	76	29	55	117	72	71	55	40	25	36	50	63	47	71	59	97	82	68	43	47	38	57	83	8	13	38	30	48	56	77	38	109	89	58	80	63	62	72	95	215	197	172	83	144	104	90	92	185	103	93	60	126	152	81	47	12	7	41	93	72	49	60	58	68	82	92	41	49	56	112	103	107	67	50	44	94	41	125	53	61	46	70	11	123	103	82	33	39	125	255	61	61	1	0	1	4	1	0	1	10	22	1	8	32	34	11	20	13	24	2	1	0	3	31	33	0	6	27	23	21	59	69	19	43	29	38	8	27	29	110	84	0	39	64	86	0	7	18	4	0	5	30	19	2	57	72	89	119	85	3	1	7	0	141	0	0	19	1	0	2	1	48	30	58	64	42	133	112	74	27	41	35	19	23	25	29	16	18	2	4	6	46	29	1	1	0	5	0	0	0	2	0	1	0	1	0	1	1	1	0	3	1	1	2	0	2	1	2	2	3	2	0	1	0	2	7	0	3	5	0	0	1	1	0	3	1	1	2	0	2	1	2	2	3	2	0	1	0	2	7	0	3	5	0	0	15	28	20	30	17	27	25	14	20	15	45	12	38	8	7	7	14	17	22	22	5	21	16	17	19	16	13	20	24	9	18	19	14	5	15	14	13	21	17	9	15	8	13	16	11	3	12	7	8	6	8	5	11	10	4	1	1	181	85	16	8	68	111	52	58	52	38	59	46	84	36	56	62	13	34	41	51	49	68	68	43	114	79	67	100	82	21	52	32	57	34	90	70	96	61	88	84	64	64	25	8	147	187	115	72	134	117	76	109	88	208	103	111	110	107	70	87	67	22	64	87	39	65	77	41	110	91	34	103	115	69	60	32	50	54	129	18	50	91	83	64	45	60	70	58	69	75	297	61	76	61	67	102	67	115	124	117	40	69	52	139	119	100	92	71	121	235	94	96	83	193	258	97	104	129	112	121	123	116
ENSG00000171476	HOPX	55	77	34	34	43	78	85	73	15	157	7	167	80	50	120	75	109	161	301	523	474	98	637	1509	84	229	910	160	352	88	347	751	59	185	80	189	121	637	392	63	342	248	611	284	199	360	697	341	1656	1623	243	1969	2273	206	551	3569	409	1069	237	873	2971	143	552	957	759	3274	2362	313	2206	1324	3848	1425	1109	2238	4719	2074	352	450	222	165	367	475	550	419	979	1264	315	337	850	498	936	208	322	347	127	30	108	21	6	21	1	11	5	0	6	0	61	66	219	191	349	383	475	478	528	486	896	928	1098	1108	1025	950	689	678	412	397	2317	2392	779	894	757	711	1185	495	641	1113	806	1069	819	713	815	746	1163	1025	508	331	57	162	677	68	153	1039	183	234	118	135	261	52	487	131	372	122	115	69	107	79	67	102	120	77	68	143	120	114	115	69	46	107	64	79	96	67	67	102	108	120	77	68	143	120	114	45	41	20	49	20	58	38	98	48	19	101	43	16	43	13	42	15	63	37	20	37	13	942	926	931	710	233	830	58	221	430	444	610	1375	925	549	1620	1675	795	656	1220	1983	551	753	578	212	557	700	366	560	728	732	546	672	313	498	416	269	385	490	513	496	1145	1083	488	1521	481	472	783	617	439	729	1541	1181	1346	1467	989	1290	971	1022	532	867	878	1388	4952	2084	108	131	780	1267	679	858	878	1404	2946	2345	7240	2127	2949	1040	6951	3890	2709	3286	185	2943	4406	2406	7369	2854	2270	2926	6098	190	5687	6803	2630	5463	2455	8907	11331	6284	6996	7	105	58	70	18	39	71	82	154	12	304	612	367	493	645	432	698	225	41	4	129	348	310	57	232	546	416	944	2321	1074	1633	2264	1531	2377	637	510	685	1840	1752	226	1299	3325	2870	523	339	416	113	226	381	852	90	604	1833	346	346	470	361	9	71	85	90	11	31	13	0	14	15	41	56	1683	671	952	1373	718	1176	2389	1161	783	1752	796	2042	815	679	686	786	193	58	370	82	70	214	112	168	151	235	175	99	66	44	91	372	108	133	183	204	141	57	112	47	69	82	105	65	96	99	106	49	110	113	65	77	134	70	116	96	93	96	98	42	141	57	112	47	69	82	105	65	96	99	106	49	110	113	65	77	134	70	116	96	93	96	98	42	29	49	36	23	54	37	22	48	47	21	55	81	19	40	38	25	539	279	347	180	332	222	147	151	415	477	134	116	204	172	293	157	202	156	284	248	329	515	146	150	228	104	353	209	162	64	172	18	79	10	264	24	10	29	15	0	1	1396	1042	270	431	798	1835	1330	1066	529	838	1557	1405	1166	520	329	744	211	541	339	434	755	1063	1168	666	856	852	632	1109	1128	1449	718	538	766	476	1017	925	530	851	921	1253	533	467	365	181	776	1215	534	737	1004	1029	744	954	902	2063	881	897	1786	1873	576	970	503	1118	850	1058	263	232	978	493	4694	1256	1241	2390	1754	1906	880	656	508	1461	5550	802	4343	5874	3643	3859	220	2783	5453	2839	3943	4351	11073	3119	2781	567	6720	4901	2472	5656	3906	5707	2443	3221	2872	6117	6850	7379	4350	4037	7870	13556	6822	6197	7060	2180	16233	10609	8225	8565	7009	9538	5339	6203
ENSG00000260596	DUX4	0	0	0	0	0	0	0	0	0	0	0	0	0	0	0	0	0	0	0	0	0	0	1	0	0	0	0	0	0	0	0	0	0	1	0	0	0	0	0	0	0	0	0	0	0	0	0	1	0	0	0	1	0	0	0	0	0	0	0	0	0	0	1	0	0	0	0	0	0	0	0	0	0	0	0	1	0	0	0	0	0	0	0	0	0	0	0	0	0	0	5	1001	1484	2511	652	0	0	0	0	0	0	6	0	0	0	0	0	0	0	0	0	0	0	0	0	0	0	0	0	3	0	0	0	0	0	0	0	0	0	0	0	1	0	0	0	0	0	0	0	0	0	0	0	0	9	7	7	6	0	2	0	0	0	0	0	1	0	0	0	1	0	0	0	0	0	0	0	0	0	0	0	0	0	0	0	0	0	0	0	0	0	0	0	0	0	0	0	0	0	0	0	0	1	1	2	0	2	0	0	1	1	0	0	0	0	0	0	1	0	0	0	0	0	2	3	7	1	4	5	2	9	6	24	8	5	5	4	2	2	0	8	0	1	0	9	5	0	2	34	3	8	0	1	0	1	1	4	9	2	2	2	2	4	23	1	5	11	2	5	4	3	11	15	2	0	2	3	17	0	12	26	25	1	2	12	10	2	3	7	3	2	0	1	0	8	0	0	0	0	0	0	3	0	1	0	0	0	0	0	0	0	0	0	0	0	0	1	0	0	1	0	1	0	4	0	0	0	0	1	0	0	0	0	0	0	0	0	0	0	0	0	0	0	0	0	0	0	0	1	0	0	0	0	0	0	0	0	0	0	0	0	0	0	0	1	0	0	0	0	0	1	0	0	0	0	0	0	1312	2852	2537	1366	0	0	0	0	1	18	1	0	1	0	0	0	0	0	0	0	0	0	1	0	0	0	0	0	0	0	0	0	0	0	1	0	1	2	1	0	0	1	0	0	0	0	0	0	0	2	0	0	0	0	0	0	0	0	0	0	0	0	0	0	0	0	0	0	0	0	0	0	0	0	0	0	0	0	0	0	0	0	0	0	0	0	0	0	0	0	0	0	0	0	0	0	0	0	0	0	0	0	0	1	1	3	0	0	0	1	0	1	0	0	0	0	0	0	0	0	0	0	0	0	0	0	0	0	0	0	0	0	0	0	0	0	0	0	0	0	0	0	0	0	0	0	0	0	0	0	0	0	0	0	0	0	0	1	0	15	5	21	30	4	1	5	1	2	4	2	3	12	16	2	4	0	2	92	5	8	9	5	1	1	4	8	3	0	1	5	3	5	7	1	5	0	5	1	12	8	84	19	29	4	4	13	1	1	4	1	4	53	14	7	50	4	16	23	22	0	4	3	17	2	0	5	0	3	3	0	9	2	2	3	8	0	0	1	0	0	0	0	0	0	0	0	0	1	0	0	0	3	0	0	0	0	0	0	0	0	19	1	1	0	0	0	0	0	0	1	0	16	0	0	0	0	1	0	1
ENSG00000261914	RPL23AP84	0	0	0	0	0	0	0	0	0	0	0	0	0	0	0	0	0	0	0	0	0	0	0	0	0	0	0	0	0	0	0	0	0	0	0	0	0	0	0	0	0	0	0	0	0	0	0	0	0	0	0	0	0	0	0	0	0	0	0	0	0	0	0	0	0	0	0	0	0	0	0	0	0	0	0	0	0	0	0	0	0	0	0	0	0	0	0	0	0	0	3	0	0	0	0	0	0	0	0	0	0	0	0	0	0	0	0	0	0	0	0	0	0	0	0	0	0	0	0	0	0	0	0	0	0	0	0	0	0	0	0	0	0	0	0	0	0	0	0	0	0	0	0	0	0	0	0	0	0	0	0	0	0	0	0	0	0	0	0	0	0	0	0	0	0	0	0	0	0	0	0	0	0	0	0	0	0	0	0	0	0	0	0	0	0	0	0	0	0	0	0	2	6	5	4	5	6	6	9	4	4	4	0	0	0	0	0	0	0	0	0	0	0	2	5	9	4	0	3	3	3	0	0	2	0	3	4	5	2	1	1	2	2	1	2	2	0	6	2	4	5	3	1	2	0	1	0	1	1	2	8	2	2	0	0	2	2	1	5	5	2	1	3	7	5	9	8	2	2	5	2	3	3	5	2	4	3	0	1	0	7	5	2	3	2	0	0	0	0	0	0	0	0	0	0	0	0	0	0	0	0	0	0	0	0	0	0	0	0	0	0	0	0	3	0	0	0	0	0	0	0	0	0	0	0	0	0	0	0	0	0	0	0	0	0	0	0	0	0	0	0	0	0	0	0	0	0	0	0	0	0	0	0	0	0	0	0	0	0	0	0	0	0	0	0	0	0	0	0	0	0	0	0	0	0	0	0	0	0	0	0	0	0	0	0	0	0	0	0	0	0	0	0	0	0	0	0	0	0	0	0	0	0	0	0	0	0	0	0	0	0	0	0	0	0	0	0	0	0	0	0	0	0	1	0	0	0	0	0	0	0	0	0	0	0	0	0	0	0	0	0	0	0	0	0	0	0	1	0	0	0	0	0	0	0	0	0	0	0	0	0	0	0	0	0	0	0	4	6	1	2	2	5	2	6	3	2	3	2	3	0	0	0	0	0	0	0	0	0	0	0	0	0	0	0	0	0	0	0	0	0	0	0	0	0	0	0	0	0	0	0	0	0	0	0	0	0	0	0	0	0	0	0	0	3	6	1	0	3	5	2	1	3	6	4	1	2	3	2	1	0	2	2	4	2	3	6	4	1	4	5	2	2	5	3	1	2	3	3	5	4	0	1	4	3	4	1	0	5	2	7	2	1	7	3	8	1	6	5	2	3	3	5	4	1	0	0	3	0	2	1	5	6	10	6	3	11	9	12	5	5	1	0	0	0	0	0	0	0	0	0	0	0	0	0	0	0	0	0	0	0	0	0	0	0	0	0	0	0	0	0	0	0	0	0	0	0	0	0	0	0	0	0	0	0	0
ENSG00000282994	ENSG00000282994	0	0	0	0	0	0	0	0	0	0	0	0	0	0	0	0	0	0	0	0	0	0	0	0	0	0	0	0	0	0	0	0	0	0	0	0	0	0	0	0	0	0	0	0	0	0	0	0	0	0	0	0	0	0	0	0	0	0	0	0	0	0	0	0	0	0	0	0	0	0	0	0	0	0	0	0	0	0	0	0	0	0	0	0	0	0	0	0	0	0	0	0	0	0	0	0	0	0	0	0	0	0	0	0	0	0	0	0	0	0	0	0	0	0	0	0	0	0	0	0	0	0	0	0	0	0	0	0	0	0	0	0	0	0	0	0	0	0	0	0	0	0	0	0	0	0	0	0	0	0	0	0	0	0	0	0	0	0	0	0	0	0	0	0	0	0	0	0	0	0	0	0	0	0	0	0	0	0	0	0	0	0	0	0	0	0	0	0	0	0	0	0	0	0	0	0	0	0	0	0	0	0	0	0	0	0	0	0	0	0	0	0	0	0	0	0	0	0	0	0	0	0	0	0	0	0	0	0	1	0	0	0	0	0	0	0	0	0	0	0	0	0	0	0	0	0	0	0	1	0	0	0	0	0	0	0	0	0	0	0	0	0	0	0	0	0	0	0	0	0	0	0	0	0	0	0	0	0	0	0	0	0	0	0	0	0	0	0	0	0	0	0	0	0	0	0	0	0	0	0	0	0	0	0	0	0	0	0	0	0	0	0	0	0	0	0	0	0	0	0	0	0	0	0	0	0	0	0	0	0	0	0	0	0	0	0	0	0	0	0	0	0	0	0	0	0	0	0	0	0	0	0	0	0	0	0	0	0	0	0	0	0	0	0	0	0	0	0	0	0	0	0	0	0	0	0	0	0	0	0	0	0	0	0	0	0	0	0	0	0	0	0	0	0	0	0	0	0	0	0	0	0	0	0	0	0	0	0	0	0	0	0	0	0	0	0	0	0	0	0	0	0	0	0	0	0	0	0	0	0	0	0	0	0	0	0	0	0	0	0	0	0	0	0	0	0	0	0	0	0	0	0	0	0	0	0	0	0	0	0	0	0	0	0	0	0	0	0	0	0	0	0	0	0	0	0	0	0	0	0	0	0	0	0	0	0	0	0	0	0	0	0	0	0	0	0	0	0	0	0	0	0	0	0	0	0	0	0	0	0	0	0	0	0	0	0	0	0	0	0	0	0	0	0	0	0	0	0	0	0	0	0	0	0	0	0	0	0	0	1	0	0	0	0	0	0	0	0	1	0	0	0	0	0	0	0	0	0	0	0	0	0	0	0	0	0	0	0	0	0	0	0	0	0	0	0	0	0	0	0	0	0	0	0	0	0	0	0	0	0	0	0	0	0	0	0	0	0	0	0	0	0	0	0	0	0	0	0	0	0	0	0	0	0	0	0	0	0	0	0	0	0	0	0	0	0	0	0	0	0	0	0	0	0	0	0	0	0	0	0	0	0	0	0	0	0
ENSG00000168936	TMEM129	95	108	40	32	42	30	62	57	9	224	27	196	50	41	80	44	67	250	156	175	162	34	351	250	63	312	156	108	114	84	129	118	22	153	19	60	36	152	162	112	97	58	61	58	105	127	245	104	425	448	63	851	211	174	754	367	243	269	233	299	267	46	368	295	165	650	779	544	519	284	265	289	522	679	1154	509	633	492	192	203	354	164	396	390	1383	1257	369	249	343	330	1365	0	0	0	0	0	0	0	0	0	0	0	0	0	0	0	0	0	553	496	515	477	328	355	509	529	621	608	759	845	978	985	708	685	409	416	395	420	1771	820	1295	1485	1223	906	1251	1329	1529	1169	934	1344	2096	1380	1840	1891	0	0	0	0	0	0	0	0	0	0	0	0	0	0	0	0	0	0	671	474	569	657	564	578	488	447	516	603	668	673	671	474	261	569	575	657	663	564	565	578	878	488	447	516	603	668	673	150	164	296	240	164	369	146	325	251	208	206	384	460	966	697	1064	919	1181	1222	1445	1019	1853	730	741	1056	576	131	300	218	361	263	243	736	699	785	346	1166	902	1038	610	324	286	787	818	478	137	531	678	330	314	917	1181	948	875	686	557	68	47	456	1027	1315	720	1758	1174	408	620	1175	935	1215	931	848	1038	2618	1516	1382	1269	1244	814	1968	1293	993	622	823	982	365	276	75	66	343	431	470	477	334	372	0	0	0	0	0	0	0	0	0	0	0	0	0	0	0	0	0	0	0	0	0	0	0	0	0	0	0	0	0	7	76	82	124	16	55	101	71	120	23	74	180	326	155	270	136	200	54	8	2	60	121	98	15	67	145	129	194	428	776	349	630	346	494	121	72	292	555	504	60	312	685	593	375	548	706	102	360	683	777	172	432	975	0	0	0	0	0	0	0	0	0	0	0	0	0	0	0	0	1478	1104	1398	1888	1024	1467	1813	1287	2010	1608	1417	1975	1454	1285	1219	1508	0	0	0	0	0	0	0	0	0	0	0	0	0	0	0	0	0	0	0	0	545	521	582	299	694	463	640	471	583	508	553	430	590	509	419	503	714	489	539	466	721	780	603	564	545	521	582	299	694	463	640	471	583	508	553	430	590	509	419	503	714	489	539	466	721	780	603	564	215	252	216	218	254	293	222	290	260	207	107	224	212	457	257	163	1086	1102	1036	1331	1227	1262	1220	1594	1022	1571	1205	1411	1248	859	1338	1090	1554	1075	1362	1558	715	1253	1399	1532	1026	1759	1189	1250	1422	1096	1742	920	916	899	1043	829	302	539	427	577	614	1315	1361	452	405	1424	1751	1198	872	792	880	945	1172	917	761	268	151	409	909	1196	1030	1442	1729	1638	930	1290	1283	1282	1362	313	166	1410	903	922	606	955	840	924	881	1077	1193	886	820	550	206	1290	1659	1871	966	1599	1381	1409	1716	967	2504	1810	1798	2117	1272	1437	1513	288	124	1178	1570	619	548	1605	1337	1756	2048	887	825	1739	1273	1290	766	773	1226	0	0	0	0	0	0	0	0	0	0	0	0	0	0	0	0	0	0	0	0	0	0	0	0	0	0	0	0	0	0	0	0	0	0	0	0	0	0	0	0	0	0	0	0
ENSG00000249241	LINC02265	2	8	0	1	1	1	0	1	0	22	0	2	6	0	0	1	0	3	0	6	9	1	6	8	2	2	15	8	1	2	4	5	1	8	0	14	0	1	3	0	5	1	0	4	3	15	2	4	6	16	1	13	3	4	2	18	13	1	2	7	8	1	11	18	0	1	5	0	23	1	0	13	3	40	6	4	2	8	0	1	1	1	0	1	33	2	10	0	0	1	12	98	129	146	34	1	1	0	0	2	0	0	0	0	0	6	0	0	0	1	3	2	2	5	3	4	4	2	11	6	16	11	3	8	6	4	2	3	3	2	6	2	2	3	8	7	5	4	1	1	9	5	4	1	14	29	32	13	51	14	0	2	1	1	0	1	1	0	0	2	2	1	0	0	1	0	1	0	0	1	0	0	0	0	0	0	0	1	0	0	1	1	0	0	0	0	1	0	0	0	0	8	0	2	2	4	4	1	2	1	1	0	3	38	61	126	48	199	115	180	41	21	28	10	14	5	3	0	8	2	12	8	2	6	1	8	3	3	3	1	0	3	6	8	10	4	7	10	8	3	3	6	9	11	12	1	0	2	2	3	3	12	10	12	9	4	3	9	10	11	18	10	21	27	18	17	25	3	2	11	19	2	1	9	9	3	9	0	2	6	5	8	9	3	4	5	1	8	3	6	1	16	4	28	0	1	5	6	6	11	4	2	5	4	0	5	3	3	4	14	7	15	0	5	4	0	0	0	0	0	1	0	0	0	2	9	4	4	6	1	7	3	0	1	0	0	2	0	3	10	1	7	16	6	4	10	1	8	3	0	0	0	2	0	3	20	1	0	0	0	0	0	10	0	0	0	0	86	140	200	75	0	8	5	1	0	0	0	0	0	53	2	0	7	5	3	8	5	12	7	6	7	7	6	6	1	11	11	7	3	20	12	16	2	10	2	0	2	0	1	0	0	1	0	2	2	3	0	1	0	0	0	0	0	0	0	0	0	0	0	0	0	1	0	1	1	0	0	3	0	0	2	1	0	0	0	0	0	0	0	0	0	0	0	0	0	1	0	1	1	0	0	3	0	0	2	1	5	2	6	2	6	2	4	5	5	5	1	0	3	5	9	1	2	9	0	3	2	1	3	5	14	13	3	0	3	14	7	3	2	2	6	1	2	1	3	2	10	0	7	3	5	0	2	232	70	15	83	51	13	26	8	10	30	16	12	1	0	14	10	11	12	13	9	10	4	18	10	10	1	2	9	3	4	10	8	9	8	19	10	14	16	3	2	5	3	2	4	4	15	6	13	20	34	6	3	0	0	13	12	8	15	20	18	14	16	7	28	12	22	20	20	13	19	5	0	15	19	3	10	19	5	10	17	4	3	9	4	4	1	0	7	6	1	2	6	3	5	0	4	3	6	4	2	14	6	5	2	8	12	6	14	8	3	10	3	6	0	4	7	3	4	7	11	8	4	5	13	27	5	8	8	6	15	6	5
ENSG00000174343	CHRNA9	1	0	0	0	0	0	0	0	0	4	0	1	0	0	0	0	0	0	6	3	2	0	12	0	0	3	2	2	0	0	1	2	1	6	0	1	0	0	0	0	0	1	1	1	0	0	3	0	4	4	0	27	0	0	3	2	4	0	0	4	3	1	15	9	0	0	0	0	0	1	10	1	0	0	7	0	1	0	0	0	0	0	0	0	4	11	0	0	0	0	1	117	136	196	93	0	0	0	0	0	2	0	0	0	0	0	0	2	0	3	0	2	1	2	0	0	1	2	3	3	2	1	0	0	0	0	0	1	3	1	2	3	0	2	1	1	0	1	0	3	1	2	4	2	16	11	6	7	8	4	2	0	0	0	3	1	0	0	3	1	1	1	0	0	0	0	0	0	0	0	0	0	1	0	0	0	0	0	2	0	1	0	0	0	0	0	0	0	0	1	0	4	2	1	0	3	1	0	0	1	1	1	1	2	0	2	0	0	2	0	1	3	1	0	1	0	0	0	4	2	4	0	1	1	0	0	1	1	0	0	0	0	0	1	2	0	2	0	1	0	0	0	1	0	0	0	1	1	0	0	0	2	3	2	0	1	1	2	0	1	0	0	1	2	5	9	7	0	0	0	2	4	0	1	3	0	0	0	1	0	3	0	0	0	0	2	1	1	1	1	0	2	0	6	1	0	0	2	1	0	2	1	0	0	0	5	5	0	1	0	1	6	1	0	0	0	1	0	0	0	0	0	0	0	4	10	5	0	2	1	2	1	0	1	0	0	3	0	0	0	0	7	10	8	0	3	2	2	1	0	0	0	6	0	0	0	0	0	1	0	0	0	0	0	0	0	24	79	174	244	172	1	0	0	0	27	0	0	0	0	0	1	0	4	1	1	3	1	4	2	2	0	0	2	0	0	2	2	0	3	7	13	1	2	0	1	1	0	0	0	0	1	0	2	0	1	0	0	1	1	0	1	0	0	0	0	0	0	0	0	0	0	0	0	0	0	0	0	0	2	0	0	0	1	0	1	0	0	0	0	0	0	0	0	0	0	0	0	0	0	0	0	0	2	0	0	0	0	0	0	0	0	2	0	2	0	0	0	1	2	2	3	0	3	1	0	1	1	0	0	2	1	3	1	0	0	3	5	2	0	2	6	2	2	0	1	1	4	0	3	1	1	0	0	2	0	1	4	0	0	0	0	0	0	0	0	2	1	3	1	2	3	0	0	3	0	5	1	1	1	0	1	0	2	14	5	3	1	2	1	0	3	2	0	1	0	0	0	6	0	0	0	0	2	1	1	0	7	5	8	0	0	1	8	2	3	1	5	4	0	0	0	4	0	0	0	2	11	0	0	0	1	8	4	2	2	1	4	0	0	2	0	1	0	5	2	2	2	0	1	1	3	2	0	3	2	1	0	3	8	3	2	2	2	2	0	0	4	1	4	2	5	6	1	6	4	4	10	11	0	0	4	5	4	0	5
ENSG00000239010	RNU7-74P	0	0	0	0	0	0	0	0	0	0	0	0	0	0	0	0	0	0	0	0	0	0	0	0	0	0	0	0	0	0	0	0	0	0	0	0	0	0	0	0	0	0	0	0	0	0	0	0	0	0	0	0	0	0	0	0	0	0	0	0	0	0	0	0	0	0	0	0	0	0	0	0	0	0	0	0	0	0	0	0	0	0	0	0	0	0	0	0	0	0	0	0	0	1	0	0	0	0	0	0	0	0	0	0	0	0	0	0	0	0	0	0	0	0	0	0	0	0	0	0	0	0	0	0	0	0	0	0	0	0	0	0	0	0	0	0	0	0	0	0	0	0	0	0	0	0	0	0	0	0	0	0	0	0	0	0	0	0	0	0	0	0	0	0	0	0	0	0	0	0	0	0	0	0	0	0	0	0	0	0	0	0	0	0	0	0	0	0	0	0	0	0	0	0	0	0	0	0	0	0	0	0	0	0	0	0	0	0	0	0	0	0	0	0	0	0	0	0	0	0	0	0	0	0	0	0	0	0	0	0	0	0	0	0	0	0	0	0	0	0	0	0	0	0	0	0	0	0	0	0	0	0	0	0	0	0	0	0	0	0	0	0	0	0	0	0	0	0	0	0	0	0	0	0	0	0	0	0	0	0	0	0	0	0	0	0	0	0	0	0	0	0	0	0	0	0	0	0	0	0	0	0	0	0	0	0	0	0	0	0	0	0	0	0	0	0	0	0	0	0	0	0	0	0	0	0	0	0	0	0	0	0	0	0	0	0	0	0	0	0	0	0	0	0	0	0	0	0	0	0	0	0	0	0	0	0	0	0	0	0	0	0	0	0	0	0	0	0	1	0	2	0	0	0	0	0	0	0	0	0	0	0	0	0	0	0	0	0	0	0	0	0	0	0	0	0	0	0	0	0	0	0	0	0	0	0	0	0	0	0	0	0	0	0	0	0	0	0	0	0	0	0	0	0	0	0	0	0	0	0	0	0	0	0	0	0	0	0	0	0	0	0	0	0	0	0	0	0	0	0	0	0	0	0	0	0	0	0	0	0	0	0	0	0	0	0	0	0	0	0	0	0	0	0	0	0	0	0	0	0	0	0	0	0	0	0	0	0	0	0	0	0	0	0	0	0	0	0	0	0	0	0	0	0	0	0	0	0	0	0	0	0	0	2	0	0	0	0	0	0	0	0	0	0	0	0	0	0	0	0	0	0	0	0	0	0	0	0	0	0	0	0	0	0	1	0	0	0	0	0	0	0	0	0	0	0	0	0	0	0	0	0	0	0	0	0	0	0	0	0	0	0	0	0	0	0	0	0	0	0	0	0	0	0	0	0	0	0	0	0	0	0	0	0	0	0	0	0	0	0	0	0	0	0	0	0	0	0	0	0	0	0	0	0	0	0	0	0	0	0	0	0	0	0	0	0	0	0	0	0	0	0	0	0	0	0	0	0	0	0	0	0	0	0	0	0
ENSG00000163694	RBM47	101	229	62	142	96	101	73	211	8	201	12	353	126	31	145	130	102	489	177	375	232	23	344	490	73	457	206	67	148	78	303	183	23	188	15	77	19	120	106	135	75	39	114	105	85	76	182	100	802	499	51	685	301	158	934	416	154	347	192	629	375	45	395	231	71	370	379	461	292	147	408	401	295	275	576	411	471	1283	375	741	533	415	275	964	1129	1682	585	216	547	500	1912	3282	4568	4766	8972	4307	4979	4508	5540	6551	29	89	76	68	28	54	1173	677	403	407	330	347	414	458	249	252	449	495	725	766	372	355	369	332	420	478	300	295	196	227	272	247	315	80	164	166	130	305	168	80	115	133	182	134	286	192	117	76	268	76	599	737	341	369	825	351	1289	269	1242	518	880	393	13	13	20	29	11	11	4	23	3	24	6	12	13	13	8	20	10	29	8	11	9	11	15	4	23	3	24	6	12	1674	979	559	1257	1723	3936	877	1309	1079	703	1032	3592	24630	7722	7343	10841	8860	9597	9299	8894	9194	10359	321	298	919	395	422	1105	180	354	402	391	308	240	572	435	1225	1008	425	330	209	281	127	151	520	321	365	422	296	321	513	492	251	328	224	171	172	155	275	608	329	157	1674	1057	199	487	661	617	741	387	1258	1042	223	250	329	642	1642	759	1047	564	499	338	797	587	334	204	58	41	658	1221	287	185	219	228	30	58	37	46	46	42	60	135	182	62	171	136	236	114	92	63	64	96	181	30	23	33	47	129	94	137	50	90	147	64	73	65	217	27	34	193	159	307	36	236	207	408	121	318	122	167	51	8	12	49	38	99	13	89	108	111	537	432	803	276	598	273	347	106	111	138	177	301	65	298	342	417	388	328	964	114	223	726	1614	208	629	808	7993	1313	1308	6852	1962	2374	7767	2807	182	381	404	320	91	272	1558	1238	420	148	129	534	115	167	372	78	145	144	66	205	122	99	251	202	37	39	60	32	154	148	430	464	635	685	543	187	405	257	372	261	261	443	185	224	32	5	11	3	3	29	14	37	14	5	31	7	15	80	6	8	21	11	4	18	12	7	6	14	32	5	11	3	3	29	14	37	14	5	31	7	15	80	6	8	21	11	4	18	12	7	6	14	957	1014	688	1852	2803	757	1694	2456	1777	735	1569	3558	1091	475	1945	1082	2937	2461	5726	6058	3273	4235	7522	4816	1331	3221	6246	7252	637	2157	3327	3516	3608	6376	2746	4652	5073	505	6000	5624	1266	5061	2442	2655	4073	6502	4844	10125	6951	6549	9829	3328	2246	3528	2219	4031	5734	163	365	142	61	276	292	337	185	426	278	253	219	287	134	639	575	146	163	324	368	1368	774	473	313	504	773	318	313	212	159	654	156	1121	755	229	216	314	135	253	227	183	96	199	133	228	371	286	202	372	423	228	316	107	429	392	263	344	309	203	297	189	37	200	313	228	240	216	162	268	431	392	183	476	343	296	189	601	525	60	21	53	258	11	70	85	44	37	29	137	52	21	45	35	16	214	35	23	18	40	26	11	28	110	17	29	20	13	21	66	183	150	35	56	176	65	49	10	16	36	32	24	48
ENSG00000250893	ENSG00000250893	0	0	0	0	0	0	0	0	0	0	0	0	0	0	0	0	0	0	0	0	0	0	0	0	0	0	0	0	0	0	0	0	0	0	0	0	0	0	0	0	0	0	0	0	0	0	0	0	0	0	0	0	0	0	0	0	0	0	0	0	0	0	0	0	0	0	0	0	0	0	0	0	0	0	0	0	0	0	0	0	0	0	0	0	0	0	0	0	0	0	0	0	0	0	0	0	0	0	0	0	0	0	0	0	0	0	0	0	0	0	0	0	0	0	0	0	0	0	0	0	0	0	0	0	0	0	0	0	0	0	0	0	1	0	3	0	0	0	0	0	0	0	0	0	0	0	0	0	0	0	0	0	0	0	0	0	0	0	0	0	0	0	0	0	0	0	0	0	0	0	0	0	0	0	0	0	0	0	0	0	0	0	0	0	0	0	0	0	0	0	0	0	0	0	0	0	0	1	0	0	0	0	0	0	0	0	0	0	0	0	0	0	0	0	0	0	0	0	0	0	0	0	0	0	0	0	0	0	0	0	0	0	0	0	0	0	0	0	0	0	0	0	0	0	0	0	0	0	0	0	0	0	0	2	0	0	0	0	0	0	0	0	0	0	0	0	0	0	0	0	0	0	0	0	0	0	0	0	0	0	0	0	0	0	0	0	0	0	0	0	0	0	0	0	0	0	0	0	0	0	0	0	0	0	0	0	0	0	0	0	0	0	0	0	0	0	0	0	0	0	0	0	0	0	0	0	0	0	0	0	0	0	0	0	0	0	0	0	0	0	0	0	0	0	0	0	0	0	0	0	0	0	0	0	0	0	0	0	0	0	0	0	0	0	0	0	0	0	0	0	0	0	0	0	0	0	0	0	0	0	0	0	0	1	0	0	0	0	0	0	0	0	0	0	0	0	0	0	0	0	0	0	0	0	0	0	0	0	0	0	0	0	0	0	0	0	0	0	0	0	0	0	0	0	0	0	0	0	0	0	0	0	0	0	0	0	0	0	0	0	0	0	0	0	0	0	0	0	0	0	0	0	0	0	0	0	0	0	0	0	0	0	0	0	0	0	0	0	0	0	0	0	0	0	1	0	0	0	0	0	0	0	0	0	0	1	0	1	0	0	0	0	0	1	0	0	0	0	0	0	0	1	0	0	0	0	0	0	0	0	0	1	0	0	0	0	0	0	0	0	0	0	0	0	0	0	0	0	0	0	0	0	0	0	0	0	0	1	0	0	1	1	0	0	1	0	0	0	0	0	0	0	0	0	0	0	0	0	0	0	0	0	0	0	0	0	0	0	0	0	0	0	0	0	0	0	0	0	0	0	0	0	0	0	0	0	0	0	0	0	0	0	0	0	0	0	0	0	0	0	0	0	0	0	0	0	0	0	0	0	0	0	0	0	0	0	0	0	0	0	0	0	0	0	0	0	0	0	0	0	0	0	0	0	0	0	0	0	0	0	0	0	0	0	0	0
ENSG00000242197	ENSG00000242197	0	0	0	0	0	0	0	0	0	0	0	0	0	0	0	0	0	0	0	0	0	0	0	0	0	0	0	0	0	0	0	0	0	0	0	0	0	0	0	0	0	0	0	0	0	0	0	0	0	0	0	0	0	0	0	0	0	0	0	0	0	0	0	0	0	0	0	0	0	0	0	0	0	0	0	0	0	0	0	0	0	0	0	0	0	0	0	0	0	0	0	0	0	0	0	0	0	0	0	0	0	0	0	0	0	0	0	0	0	0	0	0	0	0	0	0	0	0	0	0	0	0	0	0	0	0	0	0	0	0	0	0	0	0	0	0	0	0	0	0	0	0	0	0	0	0	0	0	0	0	0	0	0	0	0	0	0	0	0	0	0	0	0	0	0	0	0	0	0	0	0	0	0	0	0	0	0	0	0	0	0	0	0	0	0	0	0	0	0	0	0	0	0	0	0	0	0	0	0	0	0	0	0	0	0	0	0	0	0	0	0	0	0	0	0	0	0	0	0	0	0	0	0	0	0	0	0	1	0	0	0	0	0	0	0	0	0	0	0	0	0	0	0	0	0	0	0	0	0	0	0	0	0	0	0	0	0	0	0	0	0	0	0	0	0	0	0	0	0	0	0	0	0	0	0	0	0	0	0	0	0	0	0	0	0	0	0	0	0	0	0	0	0	0	0	0	0	0	0	0	0	0	0	0	0	0	0	0	0	0	0	0	0	0	0	0	0	0	0	0	0	0	0	0	0	0	0	0	0	0	0	0	0	0	0	0	0	0	0	0	0	0	0	0	0	0	0	0	0	0	0	0	0	0	0	0	0	0	0	0	0	0	0	0	0	0	0	0	0	0	0	0	0	0	0	0	0	0	0	0	0	0	0	0	0	0	0	0	0	0	0	0	0	0	0	0	0	0	0	0	0	0	0	0	0	0	0	0	0	0	0	0	0	0	0	0	0	0	0	0	0	0	0	0	0	0	0	0	0	0	0	0	0	0	0	0	0	0	0	0	0	0	0	0	0	0	0	0	0	0	0	0	0	0	0	0	0	0	0	0	0	0	0	0	0	0	0	0	0	0	0	0	0	0	0	0	0	0	0	0	0	0	0	0	0	0	0	0	0	0	0	0	0	0	0	0	0	0	0	0	0	0	0	0	0	0	0	0	0	0	0	0	0	0	0	0	0	0	0	0	0	0	0	0	0	0	0	0	0	0	0	0	0	0	0	0	0	0	0	0	0	0	0	0	1	0	0	0	0	0	0	0	1	0	0	0	0	0	0	0	0	0	0	0	0	0	0	0	1	0	0	0	0	0	0	0	0	0	0	0	0	0	0	0	0	0	0	0	0	0	0	0	0	0	0	0	0	0	0	0	0	0	0	0	0	0	0	0	0	0	0	0	0	0	0	0	0	0	0	0	0	0	0	0	0	0	0	0	0	0	0	0	0	0	0	0	0	0	0	0	0	0	0	0	0	0
ENSG00000263642	MIR4802	0	0	0	0	0	0	0	0	0	0	0	0	0	0	0	0	0	0	0	0	0	0	0	0	0	0	0	0	0	0	0	0	0	0	0	0	0	0	0	0	0	0	0	0	0	0	0	0	0	0	0	0	0	0	0	0	0	0	0	0	0	0	0	0	0	0	0	0	0	0	0	0	0	0	0	0	0	0	0	0	0	0	0	0	0	0	0	0	0	0	0	0	0	0	0	0	0	0	0	0	0	0	0	0	0	0	0	0	0	0	0	0	0	0	0	0	0	0	0	0	0	0	0	0	0	0	0	0	0	0	0	0	0	0	0	0	0	0	0	0	0	0	0	0	0	0	0	0	0	0	0	0	0	0	0	0	0	0	0	0	0	0	0	0	0	0	0	0	0	0	0	0	0	0	0	0	0	0	0	0	0	0	0	0	0	0	0	0	0	0	0	0	0	0	0	0	0	0	0	0	0	0	0	0	0	0	0	0	0	0	0	0	0	0	0	0	0	0	0	0	0	0	0	0	0	0	0	0	0	0	0	0	0	0	0	0	0	0	0	0	0	0	0	0	0	0	0	0	0	0	0	0	0	0	0	0	0	0	0	0	0	0	0	0	0	0	0	0	0	0	0	0	0	0	0	0	0	0	0	0	0	0	0	0	0	0	0	0	0	0	0	0	0	0	0	0	0	0	0	0	0	0	0	0	0	0	0	0	0	0	0	0	0	0	0	0	0	0	0	0	0	0	0	0	0	0	0	0	0	0	0	0	0	0	0	0	0	0	0	0	0	0	0	0	0	0	0	0	0	0	0	0	0	0	0	0	0	0	0	0	0	0	0	0	0	0	0	0	0	0	0	0	0	0	0	0	0	0	0	0	0	0	0	0	0	0	0	0	0	0	0	0	0	0	0	0	0	0	0	0	0	0	0	0	0	0	0	0	0	0	0	0	0	0	0	0	0	0	0	0	0	0	0	0	0	0	0	0	0	0	0	0	0	0	0	0	0	0	0	0	0	0	0	0	0	0	0	0	0	0	0	0	0	0	0	0	0	0	0	0	0	0	0	0	0	0	0	0	0	0	0	0	0	0	0	0	0	0	0	0	0	0	0	0	0	0	0	0	0	0	0	0	0	0	0	0	0	0	0	0	0	0	0	0	0	0	0	0	0	0	0	0	0	0	0	0	0	0	0	0	0	0	0	0	0	0	0	0	0	0	0	0	0	0	0	0	0	0	0	0	0	0	0	0	0	0	0	0	0	0	0	0	0	0	0	0	0	0	0	0	0	0	0	0	0	0	0	0	0	0	0	0	0	0	0	0	0	0	0	0	0	0	0	0	0	0	0	0	0	0	0	0	0	0	0	0	0	0	0	0	0	0	0	0	0	0	0	0	0	0	0	0	0	0	0	0	0	0	0	0	0	0	0	0	0	0	0	0	0	0	0	0	0	0	0	0	0	0	0	0	0	0	0	0	0	0
ENSG00000163697	APBB2	1801	1925	782	898	722	439	824	1604	117	3839	140	4694	1965	552	1583	1229	960	5539	2489	2927	2439	500	3989	3385	1033	8166	3183	1139	1941	1667	3032	2203	307	2511	227	770	409	1660	1695	1619	1439	731	1417	575	1174	1616	1919	1922	6747	5697	1195	9257	2333	2411	18444	9215	2583	4900	4005	6684	5022	713	5855	4012	1926	5980	8212	8405	6437	3465	6643	2483	5231	7588	8491	9163	11133	11665	5044	5742	4662	2595	5347	9609	21958	28047	12269	3241	9242	7727	30480	4630	9950	7069	9557	681	25	59	148	39	33	41	17	17	1	3	2	3	12500	12247	4088	4102	4691	4882	4516	4499	6337	6595	2584	2573	4180	4106	3194	3355	4146	4276	3843	3902	5300	2383	3793	5596	4958	1429	2178	5434	4672	4158	3926	4137	3878	4737	4923	4112	898	859	863	864	694	721	3	4	2	6	5	6	7	6	16	11	3	2	547	418	801	653	1213	664	602	478	884	522	817	653	547	418	394	801	587	653	788	1213	819	664	1091	602	478	884	522	817	653	5143	9999	6711	6971	4837	9099	8826	5917	8760	6090	4873	4130	1121	225	105	232	513	86	143	86	257	65	3655	2762	11524	6676	4427	4319	3135	7320	4163	6237	4475	3005	4731	3492	7039	4650	4390	3061	2141	3045	3344	3865	4047	3207	4317	4608	5335	3927	4778	5584	2798	3547	1880	1619	1237	1584	2574	4892	5312	4003	7489	5782	2804	7403	4413	5271	5060	8403	6494	9753	5551	5024	2742	4662	4818	4047	9287	5407	5089	4826	9798	10176	4134	2843	468	474	3823	4653	4574	3343	3345	4569	366	579	463	641	814	661	838	747	675	777	1221	534	749	469	651	586	475	659	321	337	764	946	615	988	860	855	846	572	816	282	760	735	2379	481	539	2110	1111	2631	613	1167	1862	3602	2119	5050	1633	3411	612	105	43	510	782	2931	326	1069	1529	1159	2704	4302	7863	5047	11263	3939	8053	1568	1014	2612	3507	13210	1456	5114	6738	5502	4917	4760	13891	2837	3248	11154	15764	3510	6165	14235	10918	3958	4493	7398	9	3	198	11	180	245	87	68	17	12	7	6	4341	3439	3657	5262	2615	2789	3418	2073	5453	5187	4162	3929	4348	3171	3831	4359	741	602	1023	696	601	747	7	4	9	10	5	15	6	13	4	3	5	16	10	2	399	778	595	347	786	620	425	513	686	488	498	447	658	342	427	588	412	621	492	605	795	984	592	586	399	778	595	347	786	620	425	513	686	488	498	447	658	342	427	588	412	621	492	605	795	984	592	586	4969	7540	6878	7284	3172	10283	5455	6578	10169	5429	3055	4907	9039	6837	4082	4518	984	991	1592	1759	1054	1243	2315	980	652	1257	1866	1659	2197	1095	1171	1163	1631	1377	1484	1677	1336	2802	1889	1924	1348	1055	752	1334	1289	1783	2005	256	140	206	140	97	100	210	18	16	90	2577	4184	2124	1878	5046	7536	5355	3701	3803	3087	4636	5359	4656	3262	2674	2329	2884	4478	4028	6794	15162	7738	5590	4823	4420	5123	5663	4345	5444	2742	6984	4316	4064	3681	6020	5964	4193	3202	4222	5522	4244	4293	2549	2342	3842	6830	4458	2650	4992	6615	3416	6663	2782	9511	7328	7222	4843	4101	2936	5105	2270	1021	4397	6173	4470	9284	5950	6937	5003	9157	8030	3586	6816	4367	8363	7258	5393	5603	681	570	517	1218	676	409	1985	368	830	2907	814	401	979	724	1119	610	1020	623	723	462	885	502	726	546	482	658	720	453	614	623	572	1654	1019	707	839	1018	758	1232	643	631	870	1080	728	923
ENSG00000109133	TMEM33	260	282	93	173	154	97	201	242	21	418	26	493	219	83	219	213	237	530	457	504	552	106	1147	1100	147	592	675	335	380	319	855	675	85	746	81	202	107	503	467	323	400	242	624	162	258	355	693	387	1195	1338	242	3197	922	351	1438	1558	814	1013	832	2077	1607	193	1755	1010	564	1967	2493	1666	2027	1325	3129	949	1270	1765	3444	1749	1651	1809	718	1264	948	632	1304	1509	2646	3121	1655	527	1258	1400	2993	674	723	554	473	1732	921	1420	1543	2133	13	19	25	19	14	31	330	278	3068	3050	1585	1547	1270	1316	1464	1527	2714	2760	2777	2779	3717	3590	2008	2084	1469	1480	1574	1613	1673	634	1228	1570	1696	445	885	1831	2088	1892	1763	1826	1635	1761	1792	1703	796	922	1294	1540	3046	1594	378	823	314	312	543	219	631	189	708	346	484	219	182	158	235	138	176	135	163	123	187	137	150	200	182	158	89	235	158	138	157	176	133	135	202	163	123	187	137	150	200	764	902	813	647	762	747	852	580	511	579	788	690	4389	4220	3418	5739	4581	5167	4711	6926	5902	7644	962	818	1463	614	230	436	187	448	134	202	557	582	653	477	1513	817	736	357	372	571	865	767	536	178	782	556	380	299	716	649	454	661	184	156	80	94	273	713	1618	1256	1594	1103	413	757	960	851	1562	1274	674	784	4024	2536	2528	2089	967	546	2304	1044	1147	785	1944	1586	846	718	41	47	588	562	764	748	349	389	997	910	2044	1291	1254	817	2170	1433	1054	1454	756	929	1218	811	1730	856	786	991	1033	194	2294	2060	1346	1810	1265	2563	3287	1558	1468	28	219	153	311	85	178	334	221	478	76	294	510	983	525	1011	485	831	237	42	6	123	236	416	72	288	557	328	763	1246	2365	1353	2503	1199	2129	602	406	606	1281	2153	304	1468	2551	1856	1451	1073	1852	594	1258	1976	2988	334	1338	3023	1176	192	214	567	704	842	2739	1260	79	121	162	176	45	162	360	269	1620	959	1082	1647	753	1210	1645	893	2377	1982	1950	1699	1709	1508	1951	1417	2107	1501	2418	2098	928	702	188	249	490	548	416	117	181	220	197	252	181	265	216	177	172	144	200	83	166	144	217	167	154	126	135	85	139	215	111	150	150	152	137	143	251	220	172	170	172	144	200	83	166	144	217	167	154	126	135	85	139	215	111	150	150	152	137	143	251	220	172	170	503	489	523	803	685	690	501	673	647	507	575	673	665	455	698	405	815	677	1266	1142	739	776	1381	715	662	808	1089	1258	700	486	937	595	873	1287	782	950	1015	664	1302	1079	633	845	741	652	802	1458	1018	4511	4400	4321	6209	1757	1131	1491	840	1438	2676	1162	767	179	156	1276	1523	1119	826	569	634	1563	1580	949	531	245	156	414	565	560	541	2847	2054	2409	1400	2192	1735	1559	1610	802	422	1365	663	721	558	1537	1244	752	783	1470	2114	1127	1204	387	163	1600	2190	1681	1011	1927	1826	1676	1905	1284	2664	1951	1767	2520	1682	1190	1607	292	130	1888	2154	555	543	1969	1727	1988	2757	1217	1025	2736	1179	1197	857	1100	1158	1878	599	1556	3021	1344	1278	1465	1043	1263	2733	1837	1193	2730	1244	1481	1354	1945	1580	1210	1280	957	1296	1339	1110	920	1691	1829	1380	1605	1711	2720	4700	2256	2361	2261	3541	3371	2445	2269	2476	2287	3864	2314	2191
ENSG00000156140	ADAMTS3	38	27	15	41	10	18	10	29	0	48	0	64	32	10	5	23	23	52	45	313	598	94	215	1453	144	406	712	142	401	90	273	595	21	106	83	185	79	454	452	23	381	190	429	236	256	401	564	271	732	1361	209	473	1021	356	918	1607	315	1077	203	601	1460	47	229	1055	470	1808	2213	131	1872	1098	2193	1276	1320	1812	2944	1387	272	153	78	258	91	99	82	148	360	441	229	42	29	134	284	1159	1507	2440	1567	1	0	1	1	2	14	51	24	30	1	2	0	2	118	152	2625	2424	1238	1331	1936	2089	1280	1204	1171	1225	1806	1756	1364	1330	1671	1710	583	598	42	40	34	49	50	311	541	577	27	61	39	42	54	37	30	29	253	229	178	116	151	89	1	1	0	0	0	0	1	0	2	4	0	4	3	5	2	3	5	5	5	3	8	9	2	4	3	5	1	2	2	3	1	5	5	5	4	5	3	8	9	2	4	279	688	287	455	336	392	923	438	327	523	882	548	13	6	9	4	6	13	5	3	5	2	951	668	552	384	143	99	477	1432	618	515	165	265	625	570	692	569	552	427	206	242	665	862	813	589	1385	997	230	479	713	747	490	775	54	58	239	106	450	650	1512	1362	1506	1836	451	1035	1205	1265	673	978	1585	1489	1802	953	788	865	609	811	1742	930	1215	802	725	755	326	654	89	46	141	466	743	889	428	372	106	78	367	159	130	47	269	188	159	140	12	67	173	56	283	62	56	152	92	8	220	324	74	103	81	348	553	98	82	3	12	7	75	14	14	49	32	72	3	89	567	434	1209	970	491	1174	110	21	2	134	253	242	61	188	411	439	191	1322	893	2937	2205	1263	2734	322	241	665	1265	1289	310	888	1968	2289	57	51	265	72	73	264	382	20	174	344	1982	2887	2538	2055	2	0	4	2	99	304	86	213	9	25	1	2	73	25	27	78	14	797	502	338	38	15	29	27	17	32	36	44	29	64	49	16	121	111	2	0	2	5	4	2	4	2	2	2	1	8	5	1	9	4	4	2	4	9	10	3	0	3	2	5	9	15	1	6	4	7	4	4	2	1	17	2	9	4	4	2	4	9	10	3	0	3	2	5	9	15	1	6	4	7	4	4	2	1	17	2	107	433	300	756	403	469	373	540	1535	154	243	242	697	320	204	190	57	46	144	158	38	178	45	33	70	71	88	65	92	47	46	35	60	53	79	50	53	166	71	65	105	22	121	65	62	11	60	2	7	3	5	3	2	0	5	0	0	964	827	38	19	716	1170	408	860	576	870	470	484	804	691	482	239	75	286	861	774	458	642	818	472	893	489	858	748	135	56	62	30	400	264	2001	2030	1237	1152	2179	2443	1582	1858	684	97	1513	1963	1099	884	1578	1305	952	1095	861	1682	1029	1053	1231	824	761	952	193	67	1187	958	315	166	1350	595	634	1195	56	743	1476	706	928	438	400	702	208	24	198	203	207	162	16	126	123	301	146	217	603	154	162	16	300	383	115	190	164	276	127	121	103	174	395	285	294	143	523	615	162	246	401	1005	635	261	331	465	443	324	304	443
ENSG00000250220	ANKRD17-DT	218	187	84	111	111	78	151	168	14	531	14	588	168	83	149	122	150	610	418	313	441	71	677	662	128	898	250	277	277	133	401	314	51	509	61	147	80	204	214	287	224	106	166	97	158	181	367	181	677	1074	156	1501	485	321	1981	562	629	739	346	843	737	118	1186	695	360	734	1031	1307	1093	492	760	527	700	749	1519	879	1293	1231	555	701	670	427	887	914	2963	3284	807	568	876	850	3300	818	688	646	1159	85	81	44	41	41	6	29	29	19	2	7	8	11	1119	1055	1032	1104	690	699	1271	1280	971	1038	465	454	667	606	593	579	789	715	614	657	352	157	327	542	581	165	390	676	311	156	241	206	271	303	157	235	137	216	222	260	430	290	17	52	21	10	32	20	17	6	25	25	21	12	50	25	60	29	29	25	25	45	44	44	28	30	50	25	12	60	44	29	74	29	27	25	44	25	45	44	44	28	30	740	469	403	333	406	351	244	219	749	454	380	340	215	127	125	155	237	203	176	118	176	160	655	520	1702	765	416	690	728	1653	572	581	752	616	767	445	1158	814	930	669	337	353	578	841	791	405	590	447	357	352	926	972	387	694	393	271	58	60	652	1350	1364	838	1796	1260	318	511	957	718	1310	1361	1220	1588	1064	841	734	1294	959	721	1950	1207	1003	766	1244	1145	1057	1232	116	101	827	1140	675	513	458	528	188	102	137	255	123	177	249	246	228	227	336	128	199	96	170	152	144	139	176	27	171	302	146	316	204	269	307	168	290	18	171	156	304	79	143	301	171	407	93	221	418	677	356	848	301	671	119	19	15	81	130	385	44	218	328	209	473	985	1517	842	1878	705	1488	297	197	386	633	1923	172	979	1411	1032	1013	838	1652	458	925	1697	2568	514	964	2141	1638	514	490	1262	37	47	64	11	48	120	127	98	3	46	24	17	397	319	486	496	265	569	679	300	262	282	209	189	254	220	170	353	290	134	154	421	94	115	18	22	21	44	31	7	7	10	12	18	13	17	5	16	31	40	38	20	40	37	29	26	36	22	30	16	32	30	26	21	30	23	16	24	30	39	39	9	31	40	38	20	40	37	29	26	36	22	30	16	32	30	26	21	30	23	16	24	30	39	39	9	576	477	167	240	265	1129	372	360	670	199	124	138	352	796	649	386	358	332	207	314	293	255	266	308	463	478	233	304	451	490	368	313	313	259	505	297	276	567	358	306	235	260	329	340	300	177	398	206	197	86	213	57	45	63	33	41	66	534	679	364	237	1170	1428	1028	747	944	832	947	880	1307	853	353	190	502	807	970	1295	1848	1095	1065	563	817	835	1065	977	452	211	1031	683	842	385	1253	1174	839	688	1113	1378	1135	1027	958	333	959	1698	1259	1077	1394	1159	733	1324	813	2145	1635	1244	866	875	885	1317	431	137	743	1019	964	1353	1142	886	904	1527	833	640	1552	1114	1674	1278	890	873	207	203	218	215	209	152	696	159	195	510	161	155	340	128	210	362	275	160	184	142	442	129	157	215	141	180	202	65	149	225	202	387	266	224	220	545	254	260	175	152	211	297	240	167
ENSG00000221639	ENSG00000221639	0	0	0	0	0	0	0	0	0	0	0	0	0	0	0	0	0	0	0	0	0	0	0	0	0	0	0	0	0	0	0	0	0	0	0	0	0	0	0	0	0	0	0	0	0	0	0	0	0	0	0	0	0	0	0	0	0	0	0	0	0	0	0	0	0	0	0	0	0	0	0	0	0	0	0	0	0	0	0	0	0	0	0	0	0	0	0	0	0	0	0	0	0	0	0	0	0	0	0	0	0	0	0	0	0	0	0	0	0	0	0	0	0	0	0	0	0	0	0	0	0	0	0	0	0	0	0	0	0	0	0	0	0	0	0	0	0	0	0	0	0	0	0	0	0	0	0	0	0	0	0	0	0	0	0	0	0	0	0	0	0	0	0	0	0	0	0	0	0	0	0	0	0	0	0	0	0	0	0	0	0	0	0	0	0	0	0	0	0	0	0	0	0	0	0	0	0	0	0	0	0	0	0	0	0	0	0	0	0	0	0	0	0	0	0	0	0	0	0	0	0	0	0	0	0	0	0	0	0	0	0	0	0	0	0	0	0	0	0	0	0	0	0	0	0	0	0	0	0	0	0	0	0	0	0	0	0	0	0	0	0	0	0	0	0	0	0	0	0	0	0	0	0	0	0	0	0	0	0	0	0	0	0	0	0	0	0	0	0	0	0	0	0	0	0	0	0	0	0	0	0	0	0	0	0	0	0	0	0	0	0	0	0	0	0	0	0	0	0	0	0	0	0	0	0	0	0	0	0	0	0	0	0	0	0	0	0	0	0	0	0	0	0	0	0	0	0	0	0	0	0	0	0	0	0	0	0	0	0	0	0	0	0	0	0	0	0	0	0	0	0	0	0	0	0	0	0	0	0	0	0	0	0	0	0	0	0	0	0	0	0	0	0	0	0	0	0	0	0	0	0	0	0	0	0	0	0	0	0	0	0	0	0	0	0	0	0	0	0	0	0	0	0	0	0	0	0	0	0	0	0	0	0	0	0	0	0	0	0	0	0	0	0	0	0	0	0	0	0	0	0	0	0	0	0	0	0	0	0	0	0	0	0	0	0	0	0	0	0	0	0	0	0	0	0	0	0	0	0	0	0	0	0	0	0	0	0	0	0	0	0	0	0	0	0	0	0	0	0	0	0	0	0	0	0	0	0	0	0	0	0	0	0	0	0	0	0	0	0	0	0	0	0	0	0	0	0	0	0	0	0	0	0	0	0	0	0	0	0	0	0	0	0	0	0	0	0	0	0	0	0	0	0	0	0	0	0	0	0	0	0	0	0	0	0	0	0	0	0	0	0	0	0	0	0	0	0	0	0	0	0	0	0	0	0	0	0	0	0	0	0	0	0	0	0	0	0	0	0	0	0	0	0	0	0	0	0	0	0	0	0	0	0	0	0	0	0	0	0	0	0	0	0	0	0	0	0	0	0	0	0	0	0	0	0	0	0	0	0	0	0	0	0	0	0	0
ENSG00000249976	ENSG00000249976	0	0	0	0	0	0	0	0	0	0	0	0	0	0	0	0	0	0	0	0	0	0	0	0	0	0	0	0	0	0	0	0	0	0	0	0	0	0	0	0	0	0	0	0	0	0	0	0	0	0	0	0	0	0	0	0	0	0	0	0	0	0	0	0	0	0	0	0	0	0	0	0	0	0	0	0	0	0	0	0	0	0	0	0	0	0	0	0	0	0	0	8	0	2	1	0	0	0	0	0	0	0	0	0	0	0	0	0	0	0	0	0	0	0	0	0	0	0	0	0	0	0	0	0	0	0	0	0	0	0	0	0	0	0	0	0	0	0	0	0	0	0	0	0	1	0	0	0	0	0	0	0	0	0	0	0	0	0	0	0	0	0	0	0	0	0	0	0	0	0	0	0	0	0	0	0	0	0	0	0	0	0	0	0	0	0	0	0	0	0	0	0	0	0	0	0	0	0	0	0	0	0	0	0	0	0	0	0	0	0	0	0	0	0	0	0	0	0	0	0	0	0	0	0	0	0	0	0	0	0	0	0	0	0	0	0	0	0	0	0	0	0	0	0	0	0	0	0	0	0	0	0	0	0	0	0	0	1	0	0	0	0	0	0	0	0	0	0	0	0	0	0	0	0	0	0	0	0	0	0	0	0	0	0	0	1	0	0	0	0	0	0	0	1	0	0	0	0	1	1	0	0	0	0	0	0	0	0	1	0	3	1	0	0	0	0	0	0	0	0	0	0	0	0	0	0	0	0	0	0	0	0	0	0	0	0	0	0	0	0	0	0	0	0	0	0	0	0	0	0	0	0	0	0	0	0	0	0	0	0	0	0	0	0	0	0	0	5	7	6	4	0	0	0	0	0	0	0	0	0	0	0	0	0	0	0	0	0	0	0	0	0	0	0	0	0	0	0	0	0	0	0	0	1	1	0	0	0	0	0	0	0	0	0	0	0	0	0	0	0	0	0	0	0	0	0	0	0	0	0	0	0	0	0	0	0	0	0	0	0	0	0	0	0	0	0	0	0	0	0	0	0	0	0	0	0	0	0	0	0	0	0	0	0	0	0	0	0	0	0	0	0	0	0	0	0	0	0	0	0	0	0	0	0	0	0	0	0	0	0	0	0	0	0	0	0	0	0	0	0	0	0	0	0	0	0	0	0	0	0	0	0	0	0	0	0	0	0	0	0	0	0	0	0	0	0	0	0	0	0	0	0	0	0	0	0	0	0	0	0	0	0	0	0	0	0	0	0	0	0	0	0	0	0	0	0	0	0	0	0	0	0	0	0	0	0	0	0	0	0	0	0	2	0	0	0	0	0	0	0	0	0	0	0	0	0	0	0	0	0	0	0	0	0	0	0	0	0	0	0	0	0	0	0	0	0	0	0	1	0	0	0	0	0	0	0	0	1	1	0	0	2	0	0	0	0	1	0	0	2	0	2	0	0	0	2	0	4	0	0	0	0	0	0	0	1
ENSG00000081051	AFP	0	0	0	0	0	0	0	0	0	0	0	0	0	0	0	0	0	0	0	1	1	0	9	0	0	0	2	1	3	0	2	1	0	6	0	0	0	0	0	0	2	0	1	0	0	0	0	0	1	1	0	17	0	0	0	2	1	6	0	4	2	0	16	0	0	0	0	0	17	0	11	0	0	0	0	0	0	0	0	0	0	0	0	0	0	0	0	0	0	0	0	69	95	95	70	0	0	0	0	0	5	0	0	3	2	0	1	0	0	0	0	0	0	0	0	2	0	0	0	0	1	3	1	2	0	0	0	0	0	1	0	0	1	0	0	0	1	1	2	1	1	1	0	1	19	19	6	1	20	17	0	1	0	0	0	2	0	0	0	0	0	0	0	0	0	0	0	0	0	0	4	0	6	0	0	0	0	0	0	0	1	0	2	0	0	0	0	4	0	6	0	0	0	0	0	0	0	0	1	0	2	0	0	0	0	0	0	0	0	0	0	0	0	1	0	1	0	0	17	0	2	2	4	0	1	0	1	2	0	0	0	0	1	0	0	0	0	0	2	2	1	0	0	2	1	0	0	2	0	0	4	1	0	3	0	1	0	1	1	6	0	3	4	1	0	0	0	2	0	0	1	0	0	4	2	1	0	0	0	8	1	0	0	0	1	7	3	27	15	4	4	16	5	8	12	0	4	4	0	8	15	7	11	10	0	12	9	8	3	14	9	24	10	2	0	0	1	0	0	0	0	0	0	0	0	1	8	4	3	1	4	1	0	0	0	0	0	0	1	1	0	0	4	25	11	8	1	10	2	0	0	0	0	0	8	10	0	0	9	0	0	0	0	0	0	0	0	45	210	198	79	0	0	0	0	43	0	1	26	3	0	0	0	1	1	0	1	0	0	2	1	2	1	2	1	0	0	0	2	1	2	12	0	5	4	1	0	0	1	0	0	0	0	0	0	0	0	0	0	3	0	0	0	3	1	0	2	0	0	0	0	0	1	0	3	4	1	0	0	0	0	0	0	3	0	0	0	3	1	0	2	0	0	0	0	0	1	0	3	4	1	0	0	0	0	0	0	0	0	0	0	0	0	0	0	0	0	0	0	0	0	0	0	0	0	1	1	0	0	0	2	0	0	0	0	0	1	1	0	0	1	0	0	1	0	1	0	0	0	3	0	1	0	0	0	0	0	0	0	0	0	0	0	0	0	0	3	0	2	1	2	0	2	0	1	1	0	0	2	0	0	1	0	7	19	1	6	1	4	1	1	0	1	3	2	0	0	0	0	1	0	1	1	4	0	0	0	2	0	6	0	0	2	0	1	0	0	0	5	0	1	1	0	2	3	0	0	1	1	3	0	0	11	0	0	1	3	2	0	0	3	0	18	1	13	25	6	6	2	2	4	11	17	5	8	12	6	0	6	6	2	9	5	4	11	6	4	22	19	12	17	4	16	36	8	32	13	6	37	23	4	16	13	42	20	10
ENSG00000079557	AFM	0	0	0	0	0	0	0	0	0	0	0	0	0	0	0	0	0	0	0	2	1	0	1	1	0	0	1	0	1	0	0	0	0	0	0	0	0	0	0	1	0	2	1	0	0	0	0	1	6	1	0	1	1	0	0	1	0	1	0	0	0	0	0	0	0	0	0	1	0	2	1	0	0	0	0	1	0	0	0	0	0	0	0	0	0	0	0	0	0	0	0	79	109	152	66	0	0	0	0	0	13	5	0	7	0	2	0	0	0	0	0	0	0	0	0	0	0	0	0	0	0	0	0	0	0	0	0	0	0	0	0	0	0	0	0	0	0	0	0	0	0	0	0	0	17	19	0	9	7	12	1	0	0	1	0	0	0	0	0	0	1	0	0	0	0	0	0	0	0	0	0	0	0	0	0	0	0	0	0	0	0	0	0	0	0	0	0	0	0	0	0	0	0	0	1	0	0	0	5	0	0	0	0	0	0	0	0	2	0	0	0	1	0	1	2	1	0	1	0	0	2	0	1	0	0	0	0	2	0	0	0	0	0	0	0	0	0	0	0	0	0	0	0	0	0	0	2	1	2	0	0	0	1	3	0	0	1	1	0	0	0	0	2	0	0	0	0	2	0	0	1	3	0	0	1	0	0	0	0	2	3	0	0	0	0	0	0	0	0	0	0	0	0	0	0	0	0	0	0	0	0	0	0	0	0	0	0	0	0	1	0	0	0	0	0	0	0	0	0	0	1	0	1	0	0	0	0	1	0	0	1	0	0	0	0	0	1	0	0	0	0	0	0	0	2	0	0	4	0	0	0	0	1	0	0	0	0	0	0	0	0	0	6	1	0	0	0	66	191	219	90	0	0	0	0	75	16	0	48	0	3	0	0	0	0	0	0	0	0	1	0	0	0	0	0	0	0	0	1	0	4	1	1	11	11	1	0	0	0	0	0	2	0	0	0	0	1	0	0	0	0	0	0	0	0	0	0	0	0	0	0	0	0	0	0	0	0	0	0	0	0	0	0	0	0	0	0	0	0	0	0	0	0	0	0	0	0	0	0	0	0	0	0	0	0	0	0	0	0	0	0	0	0	0	0	0	0	0	0	1	0	0	0	0	0	0	0	0	0	0	0	0	0	0	0	0	0	0	0	0	0	0	0	0	0	0	0	0	0	1	0	0	0	0	0	0	0	0	0	0	0	0	0	0	0	2	2	0	1	2	0	0	0	0	0	0	0	0	0	2	0	0	0	0	11	0	1	0	1	1	0	0	0	0	0	0	0	2	0	0	2	0	0	0	0	1	0	1	3	3	0	2	1	0	0	0	0	0	0	0	0	10	0	0	4	0	0	3	1	0	0	0	1	0	2	0	0	2	0	1	0	0	0	0	0	0	0	0	0	0	0	0	0	0	0	0	0	0	0	1	0	0	0	0	0	0	0	0	0	0	0	0	0	0	0	0	0	0	1	0	0	0	0	5	0	1
ENSG00000156194	PPEF2	1	1	1	3	2	0	6	4	0	2	0	4	19	1	5	2	3	8	0	17	13	2	33	18	3	6	5	2	3	6	34	4	0	10	1	5	0	23	24	0	16	16	30	11	8	5	3	9	34	28	2	69	8	4	10	13	3	3	14	78	7	0	24	20	0	53	53	0	32	56	84	62	20	26	17	29	17	1	10	3	2	0	14	29	12	26	34	1	40	2	29	184	242	430	97	0	3	3	0	1	0	1	1	0	1	0	4	10	1	0	33	24	28	35	14	23	6	8	11	6	10	12	19	17	10	14	9	10	16	17	13	7	11	1	17	13	8	28	14	3	5	7	13	8	46	26	27	20	10	7	4	7	3	1	5	1	1	3	10	0	4	2	0	3	2	0	19	1	0	1	0	4	1	0	0	3	0	2	3	0	1	19	2	1	8	0	1	0	4	1	0	20	77	36	24	16	14	48	22	8	47	14	17	28	27	12	22	25	28	35	17	38	37	13	21	28	7	25	18	9	19	36	21	10	3	45	14	33	22	15	7	15	20	3	7	39	16	64	41	16	22	25	29	8	19	1	0	35	11	3	17	23	15	25	45	20	29	31	32	29	12	64	52	18	7	8	17	24	8	18	9	38	24	40	32	27	15	5	1	23	46	41	47	16	27	16	27	4	15	19	14	17	28	38	11	3	13	20	15	26	15	19	21	12	1	40	17	21	10	14	38	10	14	5	0	1	0	1	1	2	0	1	2	1	1	3	14	9	7	6	3	2	0	0	3	1	0	1	1	13	9	2	4	25	14	11	10	5	7	0	9	1	0	3	11	22	32	11	0	8	19	1	0	18	1	30	0	140	327	272	214	2	0	4	2	1	8	15	2	1	0	8	4	10	1	4	23	9	14	12	4	5	7	7	4	2	2	14	7	7	3	7	1	17	75	0	6	5	6	4	5	2	1	7	0	0	3	3	2	2	1	0	2	0	0	1	0	2	7	1	0	7	0	2	1	4	1	1	1	0	3	7	0	2	1	0	2	0	0	1	0	2	7	1	0	7	0	2	1	4	1	1	1	0	3	7	0	12	14	11	10	12	5	21	6	12	17	38	20	22	27	21	9	9	10	8	4	5	6	9	9	13	6	7	5	6	7	13	5	8	8	9	10	12	12	12	8	5	8	21	9	5	3	11	22	21	22	50	15	1	12	3	1	11	10	15	3	2	7	17	10	13	13	10	10	12	17	6	20	12	5	1	18	17	26	11	14	5	4	5	16	13	7	6	3	6	17	10	18	19	6	13	11	13	7	16	6	13	23	20	16	19	17	17	21	9	15	49	18	18	8	20	20	19	27	0	13	10	8	2	8	8	9	11	1	13	15	12	7	9	17	26	18	8	25	78	10	34	4	25	10	15	22	7	35	13	16	107	23	16	4	10	6	16	3	8	3	9	10	15	5	22	12	22	26	30	12	28	8	39	18	9	12	3	22	5
ENSG00000145425	RPS3A	239	238	75	127	88	81	149	198	19	210	22	258	205	72	144	152	149	313	256	265	291	86	378	400	141	286	299	171	220	175	340	329	72	321	33	106	72	293	215	142	198	156	303	103	131	180	297	189	1445	1890	317	3475	1152	536	1745	1685	644	1251	836	2521	2196	224	2112	733	428	3104	1715	1157	1761	1202	3152	667	974	1458	2882	1461	1836	2267	648	1033	784	533	1377	1711	2203	3273	1908	619	1445	1247	6527	2040	2579	522	751	1053	1033	13	11	18	0	3	7	1	0	2	2	1	3837	3645	2751	2624	3197	3005	4182	4297	4943	5091	7212	7111	13368	13012	7371	7173	3051	3196	3355	3513	3610	2791	3681	4066	4070	1620	2889	3851	3208	3105	3851	2553	2482	2844	3513	2615	9	3	11	15	23	17	809	6268	356	319	942	436	265	408	1715	386	493	140	1768	1781	2216	2635	1846	2414	2397	2261	2064	2204	1872	2431	1768	1781	1134	2216	2124	2635	2690	1846	1821	2414	2952	2397	2261	2064	2204	1872	2431	6145	8781	9488	9301	5748	7066	8371	5777	5218	6690	6660	4390	708	1532	1494	1614	1539	1486	1636	1817	1856	3340	6108	4407	13388	4502	4669	7335	1305	3036	3648	4066	5589	6068	5480	3951	10751	5237	5183	2869	5409	6708	5084	4347	4935	1145	7659	6813	4285	2747	5036	5189	4447	5724	2552	2510	1572	1869	3666	5727	9243	5997	11856	8713	3006	4975	7099	6748	11059	7151	6708	6366	20139	11347	16756	11627	13432	6514	17474	9596	10193	5386	14234	13854	8858	9067	614	494	9644	6897	7953	7463	5442	8723	1371	1450	3256	1677	2121	986	2565	2198	1119	2014	2090	1867	4230	1964	2581	1868	1493	1967	3196	949	3228	3047	3591	3476	2849	4163	5716	2814	4943	28	153	110	241	56	93	192	123	301	54	184	239	362	301	383	239	330	175	24	4	65	145	269	48	151	283	179	750	1238	2652	1882	2633	1293	1976	683	247	335	1056	2818	208	1175	2544	1563	1373	959	2154	361	691	1764	3156	352	1206	2600	953	19	24	622	671	1600	27	10	0	14	20	7	0	3	3	1	4449	2643	2923	4530	2086	2934	4911	3073	4382	2984	2691	2834	3160	2347	2889	2872	7	1	18	17	0	0	118	257	838	1111	590	189	127	188	327	430	136	628	268	460	2221	1939	1910	1195	2491	2044	2214	2623	2221	2755	2297	1767	2588	2259	1510	1924	2594	2619	2286	2597	2762	2947	2531	1878	2221	1939	1910	1195	2491	2044	2214	2623	2221	2755	2297	1767	2588	2259	1510	1924	2594	2619	2286	2597	2762	2947	2531	1878	4511	7807	6088	10670	6039	6807	7514	5417	8473	4973	3976	3576	8974	3573	3661	2699	14317	14161	9523	13518	13045	14564	8024	13570	18850	18371	10357	10508	13553	16328	18568	10765	13601	9763	12880	12207	14416	16769	9414	12960	14209	9611	17694	13280	15100	11672	10828	1695	1592	1319	2420	463	372	457	230	383	449	17687	8898	3113	3831	9089	8980	9955	5766	4361	4896	8448	7745	6239	3397	3031	3655	2605	5226	3297	4193	12714	9937	13557	7466	12214	11185	7124	8896	9663	7836	9699	6510	6597	3957	10632	8253	6470	5274	9598	12682	5462	5483	2783	2330	10149	12533	8117	5775	12129	8595	8764	9395	9750	18789	9415	7496	13667	12180	7885	9358	3227	1849	9833	7750	4693	10871	9809	6960	10764	18062	9356	5323	18178	9382	8704	5388	11535	11148	2155	921	1690	3466	1490	1618	1875	1019	3236	3745	2820	1670	2638	2140	2089	2780	2901	2169	1737	2068	1655	1400	1231	1523	1836	4067	2199	2582	2541	2233	2976	8020	2559	2377	2682	8287	5725	3075	2868	3474	3211	6515	2773	2834
ENSG00000201264	SNORD73B	0	0	0	0	0	0	0	0	0	0	0	0	0	0	0	0	0	0	0	0	0	0	0	0	0	0	0	0	0	0	0	0	0	0	0	0	0	0	0	0	0	0	0	0	0	0	0	0	0	0	0	0	0	0	0	0	0	0	0	0	0	0	0	0	0	0	0	0	0	0	0	0	0	0	0	0	0	0	0	0	0	0	0	0	0	0	0	0	0	0	0	0	0	0	0	0	0	0	0	0	0	0	0	0	0	0	0	0	0	0	0	0	0	0	0	0	0	0	0	0	0	0	0	0	0	0	0	0	0	0	0	0	0	0	0	0	0	0	0	0	0	0	0	0	0	0	0	0	0	0	0	0	0	0	0	0	0	0	0	0	0	0	0	0	0	0	0	0	0	0	0	0	0	0	0	0	0	0	0	0	0	0	0	0	0	0	0	0	0	0	0	0	0	0	0	0	0	0	0	0	0	0	0	0	0	0	0	0	0	0	0	0	0	0	0	0	0	0	0	0	0	0	0	0	0	0	0	0	0	0	0	0	0	0	0	0	0	0	0	0	0	0	0	0	0	0	0	0	0	0	0	0	0	0	0	0	0	0	0	0	0	0	0	0	0	0	0	0	0	0	0	0	0	0	0	0	0	0	0	0	0	0	0	0	0	0	0	0	0	0	0	0	0	0	0	0	0	0	0	0	0	0	0	0	0	0	0	0	0	0	0	0	0	0	0	0	0	0	0	0	0	0	0	0	0	0	0	0	0	0	0	0	0	0	0	0	0	0	0	0	0	0	0	0	0	0	0	0	0	0	0	0	0	0	0	0	0	0	0	0	0	0	0	0	0	0	0	0	0	0	0	0	0	0	0	0	0	0	0	0	0	0	0	0	0	0	0	0	0	0	0	0	0	0	0	0	0	0	0	0	0	0	0	0	0	0	0	0	0	0	0	0	0	0	0	0	0	0	0	0	0	0	0	0	0	0	0	0	0	0	0	0	0	0	0	0	0	0	0	0	0	0	0	0	0	0	0	0	0	0	0	0	0	0	0	0	0	0	0	0	0	0	0	0	0	0	0	0	0	0	0	0	0	0	0	0	0	0	0	0	0	0	0	0	0	0	0	0	0	0	0	0	0	0	0	0	0	0	0	0	0	0	0	0	0	0	0	0	0	0	0	0	0	0	0	0	0	0	0	0	0	0	0	0	0	0	0	0	0	0	0	0	0	0	0	0	0	0	0	0	0	0	0	0	0	0	0	0	0	0	0	0	0	0	0	0	0	0	0	0	0	0	0	0	0	0	0	0	0	0	0	0	0	0	0	0	0	0	0	0	0	0	0	0	0	0	0	0	0	0	0	0	0	0	0	0	0	0	0	0	0	0	0	0	0	0	0	0	0	0	0	0	0	0	0	0	0	0	0	0	0	0	0	0	0	0	0	0	0	0	0	0	0	0	0	0	0	0	0	0	0	0	0	0	0	0
ENSG00000109686	SH3D19	622	673	326	284	286	189	393	490	58	1712	62	1407	733	241	570	496	380	1660	1225	1377	1318	245	1965	1586	462	2879	1181	484	987	673	1700	1144	122	1176	94	461	191	775	795	640	607	335	608	343	466	655	895	805	3012	3025	511	4299	1032	1004	6168	2508	1137	2454	1641	3552	2552	247	2671	1940	896	2687	3357	3054	2692	1417	2854	1455	2002	3018	3769	3666	3703	3863	2001	1677	1604	895	2238	3057	8002	7915	4259	1243	2878	3111	8536	1696	2881	2612	2742	56	16	18	30	37	28	26	1	1	1	0	3	9	3243	3291	1441	1435	2102	2023	1639	1706	2512	2518	791	753	1507	1476	1079	1161	1593	1641	1455	1473	2077	1028	1788	2379	2575	653	1345	2989	1603	1036	1460	1606	1633	1744	1534	1572	428	372	380	365	751	358	12	38	15	13	33	15	12	12	28	17	31	13	828	636	853	627	833	604	693	690	955	642	634	637	828	636	665	853	955	627	1032	833	967	604	1133	693	690	955	642	634	637	3916	10520	10646	9054	3839	8458	8127	9354	8521	9585	5134	5715	62	10	6	10	34	32	19	15	13	10	1692	1648	7025	3724	2748	2589	1952	4726	2323	3768	2543	1750	2449	1888	3752	2509	2233	1561	1123	1894	1700	2415	2249	2096	2497	2869	3849	2907	2397	2816	1689	2336	1014	922	873	1015	1482	2598	2201	1503	4427	3376	1170	3864	2388	3330	2845	3653	4104	6477	2288	2632	1264	2829	3000	2804	4134	2592	2248	2543	6153	7693	3198	2296	267	159	2563	3396	1997	1408	2004	2971	407	608	783	929	774	517	1052	912	925	993	1202	626	2444	668	881	627	579	886	536	339	979	1407	914	1424	1105	1417	1256	658	1262	102	434	308	930	232	275	810	418	1053	191	608	1044	1676	1028	2231	743	1455	343	63	21	282	337	1466	155	473	619	543	1416	2304	3451	2335	4846	1781	3104	881	607	1300	1565	6240	679	2088	2849	2352	2432	1801	5348	1282	1354	4218	5644	849	2282	6904	3190	1302	1357	2782	45	49	169	30	187	130	0	2	14	38	10	10	2082	1528	1823	2211	1081	1949	2144	1136	1768	1162	1100	1288	1272	1043	1119	1800	390	459	475	437	214	439	17	16	24	26	24	11	13	15	18	19	10	13	9	9	526	541	939	366	694	688	849	734	614	526	752	398	548	818	491	657	696	635	462	758	1276	832	587	870	526	541	939	366	694	688	849	734	614	526	752	398	548	818	491	657	696	635	462	758	1276	832	587	870	5261	8413	5501	6393	4644	10654	5669	5836	10216	5105	3046	5794	9652	7273	3673	3994	2310	2300	5081	6641	2894	3507	6992	3855	1110	3293	5872	5054	5649	1982	2626	3392	4347	4237	3359	4447	3876	4288	6227	5323	2311	4169	1639	3421	3796	7051	5210	27	11	21	29	13	9	6	4	10	5	944	2550	1357	831	3017	4519	3624	2383	2193	1568	2651	3212	2473	1612	1859	1537	1415	2633	2025	3906	6645	3719	2856	2335	2015	2529	2253	1882	3449	1127	3588	2102	2952	2978	3188	3091	2083	1491	1846	2435	1930	2019	1455	1296	1938	4155	2064	1293	2275	3968	1515	4307	1168	5165	3817	4230	1844	1823	1447	3151	814	237	2117	3485	2432	5627	3263	2916	2715	3942	2963	1936	3473	2642	4181	3660	3255	3040	775	732	772	2058	925	604	3207	627	1077	3892	995	570	1082	994	1385	1477	1195	891	1286	553	898	600	1001	795	694	871	1061	530	880	995	909	2101	1140	1405	1295	2502	1017	1425	1005	914	1138	1950	1460	1066
ENSG00000208797	SNORD73A	0	0	0	0	0	0	0	0	0	0	0	0	0	0	0	0	0	0	0	0	0	0	0	0	0	0	0	0	0	0	0	0	0	0	0	0	0	0	0	0	0	0	0	0	0	0	0	0	0	0	0	0	0	0	0	0	0	0	0	0	0	0	0	0	0	0	0	0	0	0	0	0	0	0	0	0	0	0	0	0	0	0	0	0	0	0	0	0	0	0	0	0	0	0	0	0	0	0	0	0	0	0	0	0	0	0	0	0	0	0	0	0	0	0	0	0	0	0	0	0	0	0	0	0	0	0	0	0	0	0	0	0	0	0	0	0	0	0	0	0	0	0	0	0	0	0	0	0	0	0	0	0	0	0	0	0	0	0	0	0	0	0	0	0	0	0	0	0	0	0	0	0	0	0	0	0	0	0	0	0	0	0	0	0	0	0	0	0	0	0	0	0	0	0	0	0	0	0	0	0	0	0	0	0	0	0	0	0	0	0	0	0	0	0	0	0	0	0	0	0	0	0	0	0	0	0	0	0	0	0	0	0	0	0	0	0	0	0	0	0	0	0	0	0	0	0	0	0	0	0	0	0	0	0	0	0	0	0	0	0	0	0	0	0	0	0	0	0	0	0	0	0	0	0	0	0	0	0	0	0	0	0	0	0	0	0	0	0	0	0	0	0	0	0	0	0	0	0	0	0	0	0	0	0	0	0	0	0	0	0	0	0	0	0	0	0	0	0	0	0	0	0	0	0	0	0	0	0	0	0	0	0	0	0	0	0	0	0	0	0	0	0	0	0	0	0	0	0	0	0	0	0	0	0	0	0	0	0	0	0	0	0	0	0	0	0	0	0	0	0	0	0	0	0	0	0	0	0	0	0	0	0	0	0	0	0	0	0	0	0	0	0	0	0	0	0	0	0	0	0	0	0	0	0	0	0	0	0	0	0	0	0	0	0	0	0	0	0	0	0	0	0	0	0	0	0	0	0	0	0	0	0	0	0	0	0	0	0	0	0	0	0	0	0	0	0	0	0	0	0	0	0	0	0	0	0	0	0	0	0	0	0	0	0	0	0	0	0	0	0	0	0	0	0	0	0	0	0	0	0	0	0	0	0	0	0	0	0	0	0	0	0	0	0	0	0	0	0	0	0	0	0	0	0	0	0	0	0	0	0	0	0	0	0	0	0	0	0	0	0	0	0	0	0	0	0	0	0	0	0	0	0	0	0	0	0	0	0	0	0	0	0	0	0	0	0	0	0	0	0	0	0	0	0	0	0	0	0	0	0	0	0	0	0	0	0	0	0	0	0	0	0	0	0	0	0	0	0	0	0	0	0	0	0	0	0	0	0	0	0	0	0	0	0	0	0	0	0	0	0	0	0	0	0	0	0	0	0	0	0	0	0	0	0	0	0	0	0	0	0	0	0	0	0	0	0	0	0	0	0	0	0	0	0	0	0	0	0	0	0	0	0	0	0	0	0
ENSG00000270681	ENSG00000270681	24	3	1	4	3	1	1	5	0	7	1	10	1	5	5	1	5	8	9	2	5	0	13	4	1	10	0	3	6	6	3	9	0	14	0	2	4	1	2	10	6	5	3	2	2	4	7	0	4	14	0	31	3	1	22	0	4	10	14	17	29	0	29	6	4	7	17	48	19	22	15	7	28	33	36	0	111	20	1	58	14	7	25	66	29	95	10	11	31	2	62	0	0	0	0	0	0	0	0	0	0	0	0	0	0	0	0	0	86	104	11	10	6	1	16	16	16	18	59	48	93	43	22	31	11	15	20	34	60	18	75	118	56	5	25	43	85	49	45	100	90	105	36	104	0	0	0	0	0	0	0	0	0	0	0	0	0	0	0	0	0	0	1	6	8	10	9	6	11	15	13	20	6	4	1	6	8	8	4	10	6	9	15	6	6	11	15	13	20	6	4	6	2	6	4	0	4	7	1	3	7	3	2	87	55	83	81	128	123	72	196	112	109	12	9	38	16	8	22	9	20	20	13	31	33	13	9	55	26	24	15	4	3	21	9	4	0	6	13	6	2	8	11	23	31	5	5	1	0	13	22	38	28	51	10	6	22	20	15	24	9	10	8	96	58	77	42	25	4	65	23	29	5	14	11	5	0	2	0	1	29	5	18	4	11	0	0	0	0	0	0	0	0	0	0	0	0	0	0	0	0	0	0	0	0	0	0	0	0	0	0	0	0	0	0	3	0	9	1	0	2	5	13	1	2	6	13	4	11	2	11	2	0	0	1	5	8	0	2	2	7	6	8	34	6	22	8	26	4	0	3	15	31	0	3	12	31	34	0	34	6	0	12	92	2	16	88	0	0	0	0	0	0	0	0	0	0	0	0	0	0	0	0	91	66	70	93	35	71	59	24	108	87	75	125	118	70	62	129	0	0	0	0	0	0	0	0	0	0	0	0	0	0	0	0	0	0	0	0	15	4	5	10	8	9	3	13	22	30	11	10	22	21	10	12	2	14	3	24	4	14	18	6	15	4	5	10	8	9	3	13	22	30	11	10	22	21	10	12	2	14	3	24	4	14	18	6	2	3	2	0	2	5	0	1	2	5	1	0	1	7	2	2	7	14	9	13	5	10	5	5	8	8	3	10	11	13	15	4	6	5	7	6	5	16	2	3	9	2	8	3	7	7	11	112	148	69	110	41	18	48	19	33	51	43	29	13	21	24	21	40	19	8	8	45	18	25	21	9	1	16	30	15	20	192	106	51	26	68	72	30	34	20	19	52	35	22	15	42	32	18	35	23	63	23	21	6	16	13	51	50	21	70	47	39	46	25	58	55	43	61	23	36	47	2	1	42	36	24	33	33	63	88	131	66	23	92	81	31	16	41	20	0	0	0	0	0	0	0	0	0	0	0	0	0	0	0	0	0	0	0	0	0	0	0	0	0	0	0	0	0	0	0	0	0	0	0	0	0	0	0	0	0	0	0	0
ENSG00000249012	ENSG00000249012	0	0	0	0	0	0	0	0	0	0	0	0	0	0	0	0	0	0	0	0	0	0	0	0	0	0	0	0	0	0	0	0	0	0	0	0	0	0	0	0	0	0	0	0	0	0	0	0	0	0	0	0	0	0	0	0	0	0	0	0	0	0	0	0	0	0	0	0	0	0	0	0	0	0	0	0	0	0	0	0	0	0	0	0	0	0	0	0	0	0	0	0	0	0	0	0	0	0	0	0	0	0	0	0	0	0	0	0	0	0	0	0	0	0	0	0	0	0	0	0	0	0	0	0	0	0	0	0	1	3	0	1	2	4	1	2	0	0	0	0	0	0	0	0	0	0	0	0	0	0	0	0	0	0	0	0	0	0	0	0	0	0	0	0	0	0	0	0	0	0	0	0	0	0	0	0	0	0	0	0	0	0	0	0	0	0	0	0	0	0	0	0	4	3	4	0	3	1	4	8	2	4	3	0	0	0	0	0	0	0	0	0	0	0	1	0	1	0	0	0	0	0	2	0	0	0	0	0	0	0	0	1	0	0	3	0	0	0	0	0	0	0	0	0	0	0	0	0	0	1	0	0	1	0	0	0	2	0	0	1	0	0	0	0	0	0	1	6	0	1	0	2	1	1	0	0	0	0	4	2	0	0	0	0	0	0	0	0	0	0	0	0	0	0	0	0	0	0	0	0	0	0	0	0	0	0	0	0	0	0	0	0	0	0	0	0	0	0	0	0	0	0	0	0	0	0	0	0	0	0	0	0	0	0	0	0	0	0	0	0	0	0	0	0	0	0	0	0	0	0	0	0	0	0	0	0	0	0	0	0	0	0	0	0	0	0	0	0	0	0	0	0	0	0	0	0	0	0	0	0	0	0	0	2	1	1	0	2	3	1	0	0	0	0	0	0	0	0	0	0	0	0	0	0	0	0	0	0	0	0	0	0	0	0	0	0	0	0	0	0	0	0	0	0	0	0	0	0	0	0	0	0	0	0	0	0	0	0	0	0	0	0	0	0	0	0	0	0	0	0	0	0	0	0	0	0	0	0	0	0	0	0	0	0	0	0	0	3	2	1	5	2	1	1	5	3	4	0	1	2	3	0	2	0	0	1	2	1	0	0	0	1	0	0	0	1	1	1	2	0	0	0	0	0	0	1	1	0	2	0	0	0	0	0	0	0	0	0	0	0	0	0	0	0	0	1	0	0	0	1	0	0	0	0	0	0	0	0	0	0	0	0	1	0	0	0	3	0	2	0	0	0	1	0	0	0	2	0	1	0	0	0	0	0	0	0	0	0	0	2	0	0	1	0	1	0	0	0	0	0	0	0	0	0	0	0	0	0	0	3	0	0	0	1	1	0	1	0	0	0	0	1	0	0	0	0	0	0	0	0	0	0	0	0	0	0	0	0	0	0	0	0	0	0	0	0	0	0	0	0	0	0	0	0	0	0	0	0	0	0	0	0	0	0	0	0
ENSG00000189099	PRSS48	0	2	0	0	0	0	0	1	0	0	0	0	0	0	1	0	0	1	1	0	0	0	1	0	0	1	0	0	0	0	0	2	0	0	0	0	0	0	0	0	0	0	0	0	1	0	2	0	0	0	0	8	0	0	2	0	0	0	0	0	4	0	0	0	0	0	0	0	0	0	0	0	7	0	12	0	0	19	0	0	0	0	0	1	0	0	0	0	1	0	2	0	0	0	0	0	0	0	0	0	0	0	0	0	0	0	0	0	1	5	2	0	0	1	0	2	2	1	1	0	1	0	0	0	0	0	0	1	4	1	2	2	2	3	2	9	3	0	0	3	0	5	0	1	0	0	0	0	0	0	0	0	0	0	0	0	0	0	0	0	0	0	0	0	0	0	0	0	0	0	0	0	0	0	0	0	0	0	0	0	0	0	0	0	0	0	0	0	0	0	0	1	2	2	2	1	2	3	1	7	3	3	3	0	0	0	0	0	1	0	0	0	0	1	3	2	0	1	1	4	8	1	4	2	0	3	1	3	1	2	2	0	2	0	2	2	0	0	1	1	0	1	4	0	0	0	0	2	0	1	3	1	6	1	0	1	0	0	0	3	14	5	6	7	11	0	8	4	3	7	10	2	0	1	2	4	12	4	0	2	0	1	0	3	0	0	0	0	0	0	0	0	0	0	0	0	0	0	0	0	0	0	0	0	0	0	0	0	0	0	0	0	0	0	0	0	0	0	0	0	1	0	0	0	3	0	0	2	1	0	3	0	0	0	0	0	3	0	0	0	1	7	0	0	2	2	0	5	0	0	0	0	6	0	0	0	1	0	0	0	0	0	1	0	0	0	7	0	0	0	0	0	0	0	0	0	0	0	0	0	0	0	0	2	8	3	1	2	5	6	3	2	0	0	1	1	0	1	3	0	0	0	0	0	0	0	0	0	0	0	0	0	0	0	0	0	0	0	0	0	1	0	0	0	0	0	0	0	0	0	0	0	0	0	0	0	0	0	0	0	1	1	0	0	1	0	0	0	0	0	0	0	0	0	0	0	0	0	0	0	0	0	0	0	1	1	0	2	7	2	3	3	3	4	7	2	5	1	1	1	6	0	3	0	1	0	4	0	0	0	1	1	1	1	0	1	0	0	1	0	0	0	1	1	0	0	2	0	2	0	0	0	0	0	0	1	0	0	0	0	0	0	0	0	2	0	7	5	5	15	0	2	3	2	3	5	2	2	0	1	3	5	0	1	6	3	7	6	1	6	4	1	1	0	1	2	1	2	4	1	5	7	1	2	3	1	0	3	7	6	10	5	10	14	6	5	4	20	2	9	0	0	4	7	4	1	3	6	5	5	14	13	0	8	2	0	4	1	12	3	1	12	0	0	0	0	0	0	0	0	0	0	0	0	0	0	0	0	0	0	0	0	0	0	0	0	0	0	0	0	0	0	0	0	0	0	0	0	0	0	0	0	0	0	0	0
ENSG00000250350	ENSG00000250350	0	0	0	0	0	0	0	0	0	0	0	0	0	0	0	0	0	0	0	0	0	0	0	0	0	0	0	0	0	0	0	0	0	0	0	0	0	0	0	0	0	0	0	0	0	0	0	0	0	0	0	0	0	0	0	0	0	0	0	0	0	0	0	0	0	0	0	0	0	0	0	0	0	0	0	0	0	0	0	0	0	0	0	0	0	0	0	0	0	0	0	0	0	0	0	0	0	0	0	0	0	0	0	0	0	0	0	0	0	0	0	0	0	0	0	0	0	0	0	0	0	0	0	0	0	0	0	0	0	0	0	0	0	0	0	0	0	0	0	0	0	0	0	0	0	0	0	0	0	0	0	0	0	0	0	0	0	0	0	0	0	0	0	0	0	0	0	0	0	0	0	0	0	0	0	0	0	0	0	0	0	0	0	0	0	0	0	0	0	0	0	0	0	0	0	0	0	0	0	0	0	0	0	0	0	0	0	0	0	0	0	0	0	0	0	0	0	0	0	0	0	0	0	0	0	0	0	0	0	0	0	0	0	0	0	0	0	0	0	0	0	0	0	0	0	0	0	0	0	0	0	0	0	0	0	0	0	0	0	0	0	0	0	0	0	0	0	0	0	0	0	0	0	0	0	0	0	0	0	0	0	0	0	0	0	0	0	0	0	0	0	0	0	0	0	0	0	0	0	0	0	0	0	0	0	0	0	0	0	0	0	0	0	0	0	0	0	0	0	0	0	0	0	0	0	0	0	0	0	0	0	0	0	0	0	0	0	0	0	0	0	0	0	0	0	0	0	0	0	0	0	0	0	0	0	0	0	0	0	0	0	0	0	0	0	0	0	0	0	0	0	0	0	0	0	0	0	0	0	0	0	0	0	0	0	0	0	0	0	0	0	0	0	0	0	0	0	0	0	0	0	0	0	0	0	0	0	0	0	0	0	0	0	0	0	0	0	0	0	0	0	0	0	0	0	0	0	0	0	0	0	0	0	0	0	0	0	0	0	0	0	0	0	0	0	0	0	0	0	0	0	0	0	0	0	0	0	0	0	0	0	0	0	0	0	0	0	0	0	0	0	0	0	0	0	0	0	0	0	0	0	0	0	0	0	0	0	0	0	0	0	0	0	0	0	0	0	0	0	0	0	0	0	0	0	0	0	0	0	0	0	0	0	0	0	0	0	0	0	0	0	0	0	0	0	0	0	0	0	0	0	0	0	0	0	0	0	0	0	0	0	0	0	0	0	0	0	0	0	0	0	0	0	0	0	0	0	0	0	0	0	0	0	0	0	0	0	0	0	0	0	0	0	0	0	0	0	0	0	0	0	0	0	0	0	0	0	0	0	0	0	0	0	0	0	0	0	0	0	0	0	0	0	0	0	0	0	0	0	0	0	0	0	0	0	0	0	0	0	0	0	0	0	0	0	0	0	0	0	0	0	0	0	0	0	0	0	0	0	0	0	0	0	0	0	0
ENSG00000252544	RNU6-1282P	0	0	0	0	0	0	0	0	0	0	0	0	0	0	0	0	0	0	0	0	0	0	0	0	0	0	0	0	0	0	0	0	0	0	0	0	0	0	0	0	0	0	0	0	0	0	0	0	0	0	0	0	0	0	0	0	0	0	0	0	0	0	0	0	0	0	0	0	0	0	0	0	0	0	0	0	0	0	0	0	0	0	0	0	0	0	0	0	0	0	0	0	0	0	0	0	0	0	0	0	0	0	0	0	0	0	0	0	0	0	0	0	0	0	0	0	0	0	0	0	0	0	0	0	0	0	0	0	0	0	0	0	0	0	0	0	0	0	0	0	0	0	0	0	0	0	0	0	0	0	0	0	0	0	0	0	0	0	0	0	0	0	0	0	0	0	0	0	0	0	0	0	0	0	0	0	0	0	0	0	0	0	0	0	0	0	0	0	0	0	0	0	0	0	0	0	0	0	0	0	0	0	0	0	0	0	0	0	0	0	0	0	0	0	0	0	0	0	0	0	0	0	0	0	0	0	0	0	0	0	0	0	0	0	0	0	0	0	1	0	0	0	0	0	0	0	0	0	0	0	0	0	0	0	0	0	0	0	0	0	0	0	0	0	0	0	0	0	0	0	0	0	0	0	0	0	0	0	0	0	0	0	0	0	0	0	0	0	0	0	0	0	0	0	0	0	0	0	0	0	0	0	0	0	0	0	0	0	0	0	0	0	0	0	0	0	0	0	0	0	0	0	0	0	0	0	0	0	0	0	0	0	0	0	0	0	0	0	0	0	0	0	0	0	0	0	0	0	0	0	0	0	0	0	0	0	0	0	0	0	0	0	0	0	0	0	0	0	0	0	0	0	0	0	0	0	0	0	0	0	0	0	0	0	0	0	0	0	0	0	0	0	0	0	0	0	0	0	0	0	0	0	0	0	0	0	0	0	0	0	0	0	0	0	0	0	0	0	0	0	0	0	0	0	0	0	0	0	0	0	0	0	0	0	0	0	0	0	0	0	0	0	0	0	0	0	0	0	0	0	0	0	0	0	0	0	0	0	0	0	0	0	0	0	0	0	0	0	0	0	0	0	0	0	0	0	0	0	0	0	0	0	0	0	0	0	0	0	0	0	0	0	0	0	0	0	0	0	0	0	0	0	0	0	0	0	0	0	0	0	0	0	0	0	0	0	0	0	0	0	0	0	0	0	0	0	0	0	0	0	0	0	0	0	0	0	0	0	0	0	0	0	0	0	0	0	0	0	0	0	0	0	0	0	0	0	0	0	0	0	0	0	0	0	0	0	0	0	0	0	0	0	0	0	0	0	0	0	0	0	0	0	0	0	0	0	0	0	0	0	0	0	0	0	0	0	0	0	0	0	0	0	0	0	0	0	0	0	0	0	0	0	0	0	0	0	0	0	0	0	0	0	0	0	0	0	0	0	0	0	0	0	0	0	0	0	0	0	0	0	0	0	0	0	0	0
ENSG00000270265	ENSG00000270265	0	0	1	0	0	0	1	0	0	2	0	1	0	1	0	0	1	0	2	3	12	0	3	6	2	8	3	2	2	1	3	1	0	7	0	8	1	13	7	1	2	2	5	1	8	0	1	3	6	25	0	12	4	3	12	6	3	5	3	8	1	0	14	22	12	29	29	8	21	13	40	2	22	0	1	11	0	0	13	0	0	0	1	0	2	6	0	10	0	0	0	110	97	185	153	0	0	0	0	0	0	0	0	0	0	0	1	0	6	3	0	1	27	29	5	4	3	2	4	9	18	23	8	7	6	8	5	2	0	0	0	2	1	0	4	1	3	0	0	2	2	0	0	0	19	26	4	11	10	1	2	6	0	0	2	2	0	4	0	0	0	0	4	10	5	14	10	6	9	5	10	2	2	5	4	10	1	5	3	14	11	10	6	6	10	9	5	10	2	2	5	5	2	4	0	7	31	1	2	3	3	1	11	12	1	4	3	11	10	7	2	3	1	0	1	15	2	2	10	7	6	3	2	12	4	1	2	9	5	5	0	2	0	0	5	4	1	1	1	7	3	1	0	5	0	1	0	0	1	0	23	38	1	51	1	4	1	8	0	56	0	17	0	5	0	17	3	9	0	21	2	9	0	14	1	2	4	6	0	2	3	1	0	9	0	1	1	0	0	0	0	5	1	1	3	0	1	6	2	3	1	0	2	2	0	0	8	2	0	2	5	3	4	3	0	0	0	0	0	0	0	0	0	0	5	9	5	5	12	3	12	0	0	0	7	0	1	0	0	2	0	12	20	7	9	28	5	27	0	0	9	0	3	0	0	7	0	0	0	0	0	0	0	0	0	14	2	161	171	118	146	1	0	2	0	0	1	0	1	1	0	1	1	0	0	1	0	2	0	0	0	1	0	0	4	3	1	0	0	5	0	13	1	30	16	1	0	0	1	2	0	0	0	0	0	0	4	1	0	2	6	6	6	4	2	5	2	2	7	4	2	1	3	5	2	7	8	7	10	6	13	2	6	2	6	6	6	4	2	5	2	2	7	4	2	1	3	5	2	7	8	7	10	6	13	2	6	5	4	2	3	13	2	11	14	6	7	1	3	1	5	10	4	23	7	48	66	29	14	40	43	9	21	52	69	2	10	26	28	37	42	11	60	36	6	52	73	7	32	11	26	21	36	80	5	6	1	5	7	5	2	0	0	2	3	4	8	0	63	8	16	2	20	1	16	1	4	0	2	1	11	0	4	0	12	1	30	1	10	5	7	3	9	0	14	3	2	0	20	0	0	1	7	0	6	4	5	11	6	3	4	2	20	5	13	1	0	0	18	1	4	2	12	3	9	1	0	2	30	2	0	0	13	22	2	1	9	1	6	2	10	2	1	0	1	4	1	0	1	1	3	0	1	2	7	1	1	13	5	4	0	2	2	3	1	0	1	1	0	0	0	0	0	0	0	3	0	39	2	7	0	2	2	0	0	1
ENSG00000088926	F11	4	2	1	2	0	4	0	0	2	15	0	1	0	4	5	0	0	3	13	4	2	3	1	9	3	7	4	4	4	4	2	4	0	5	0	1	1	1	2	1	2	0	0	1	4	3	1	2	11	4	4	1	3	7	13	6	12	11	10	2	13	0	13	2	1	1	18	13	7	0	0	5	15	10	1	16	39	27	5	30	0	39	0	0	118	8	0	10	11	0	22	55	91	163	65	0	1	0	1	0	2	7	0	0	0	0	0	0	6	5	14	15	0	3	8	8	5	2	3	2	3	2	17	14	7	11	31	33	33	7	14	28	32	0	11	16	11	17	5	24	41	22	15	35	14	25	28	8	5	13	0	1	0	1	1	0	1	0	0	0	0	1	0	7	0	6	2	1	0	1	10	7	23	14	0	7	10	0	1	6	3	2	5	1	0	0	1	10	7	23	14	1	1	1	0	3	1	0	1	6	0	1	3	2	1	0	4	0	0	1	0	0	0	6	7	4	2	1	6	10	28	0	4	8	5	2	4	0	0	3	1	5	0	3	7	2	0	0	2	0	2	4	3	1	14	2	3	0	0	6	11	4	6	31	17	2	3	13	5	20	5	18	29	10	14	10	35	9	5	8	5	8	9	2	4	8	3	1	2	4	2	2	1	1	0	17	2	18	35	25	6	23	35	22	10	5	19	35	16	32	15	10	23	8	1	15	31	7	16	15	24	27	2	5	0	9	0	10	0	2	2	1	13	0	2	6	7	9	11	3	6	2	1	0	0	2	6	0	0	15	0	3	13	11	18	30	5	13	12	4	0	3	48	0	0	37	0	51	0	70	0	13	12	74	0	0	38	598	140	160	990	0	0	1	0	9	39	0	0	0	0	1	0	16	21	17	28	25	36	6	15	12	8	19	8	13	13	6	10	4	11	12	13	8	8	0	0	0	0	1	0	0	0	0	0	0	0	0	0	4	7	4	1	3	2	19	13	8	41	1	16	31	17	3	5	3	9	0	4	9	67	30	17	4	7	4	1	3	2	19	13	8	41	1	16	31	17	3	5	3	9	0	4	9	67	30	17	2	2	1	1	3	2	1	2	4	0	1	0	0	1	1	0	7	4	3	4	5	2	5	8	1	7	11	2	7	6	5	4	1	2	3	3	4	8	3	7	3	2	1	0	0	7	12	0	0	0	1	1	1	0	0	0	3	6	11	8	0	10	41	4	6	6	12	3	1	3	0	7	3	2	7	10	8	16	6	12	6	43	29	5	4	0	0	22	12	7	0	9	17	30	31	0	9	5	4	0	11	14	14	7	16	24	30	2	5	15	47	38	32	5	10	4	7	0	2	1	9	1	0	20	3	6	7	10	5	9	8	5	6	6	5	29	3	36	45	22	27	11	14	22	30	20	14	76	10	30	17	15	15	15	18	23	38	25	29	20	0	45	4	11	4	16	21	9	41	29	30	8	17	17	7	37	9	38	20
ENSG00000290441	ENSG00000290441	15	65	4	40	70	51	11	19	5	18	0	93	77	11	11	43	3	143	30	23	25	3	172	99	32	27	29	6	39	12	57	25	7	63	0	9	2	128	47	32	23	23	20	12	20	4	20	10	48	53	5	385	43	62	63	68	11	99	30	104	50	20	153	41	6	482	183	123	107	77	50	39	67	19	65	45	76	372	46	128	371	154	58	139	57	487	387	16	33	228	693	169	209	249	146	23	23	10	31	25	3	9	0	0	1	0	1	2	129	118	82	81	146	171	104	109	226	168	18	10	64	62	51	53	170	142	129	98	28	51	88	33	61	30	52	67	9	39	42	4	8	14	45	30	24	14	22	7	8	3	9	5	8	1	8	6	5	27	31	6	10	11	0	1	1	2	0	0	0	0	1	0	1	0	0	1	1	1	0	2	0	0	1	0	2	0	0	1	0	1	0	19	39	46	34	104	18	77	98	15	383	16	471	408	260	350	508	396	467	382	430	323	66	41	44	210	65	103	202	22	53	99	179	68	70	576	283	144	97	64	35	30	47	20	32	120	59	95	68	23	51	107	77	68	104	49	34	23	34	65	144	113	78	415	145	45	66	472	362	350	314	98	63	48	23	17	50	361	129	556	269	59	31	168	164	147	30	3	0	245	506	72	153	47	51	4	16	11	9	15	13	17	45	14	10	29	39	44	23	19	25	24	53	37	1	3	0	23	32	25	19	6	68	92	4	4	8	15	8	4	30	18	99	3	6	17	38	14	82	15	32	5	1	0	3	3	30	0	25	22	10	11	33	66	40	188	49	59	14	6	18	8	132	0	81	109	25	33	13	85	32	26	69	566	10	23	114	174	218	195	189	11	26	95	7	16	30	0	0	14	0	1	6	81	68	31	99	24	61	68	14	7	79	21	28	23	8	50	39	3	1	22	0	0	11	4	2	5	11	6	2	1	1	1	4	2	2	1	2	1	1	0	0	0	0	1	0	1	1	1	2	0	5	0	0	0	0	0	0	0	0	0	0	1	1	0	0	0	0	1	0	1	1	1	2	0	5	0	0	0	0	0	0	0	0	0	0	10	44	53	114	91	35	80	45	198	11	8	51	53	39	14	8	20	15	25	15	10	73	5	6	30	12	8	9	73	21	3	5	10	9	6	7	13	13	3	7	27	2	9	10	13	1	7	527	215	197	192	160	64	307	139	195	195	33	90	1	7	79	125	72	18	124	157	49	91	91	53	113	61	24	27	97	35	267	125	196	141	139	181	41	32	37	16	220	68	50	48	38	35	125	52	52	57	35	48	10	27	53	53	25	32	83	114	33	38	13	33	66	54	117	145	126	233	9	1	44	56	48	26	211	114	218	273	131	149	98	75	100	69	111	177	17	21	18	41	10	48	2	11	20	7	103	15	4	9	4	4	12	0	1	9	2	8	2	7	52	16	1	0	6	10	11	71	43	33	20	42	6	16	3	0	10	11	7	3
ENSG00000121210	TMEM131L	88	116	41	49	71	61	65	97	8	252	8	307	180	29	140	110	97	354	240	598	238	54	568	757	135	878	543	98	268	188	559	360	39	323	40	152	73	516	498	92	321	186	440	133	201	288	382	355	1337	513	113	1298	532	306	1900	1227	232	669	478	1203	736	83	696	762	349	1895	2238	409	1600	906	2178	669	856	1212	1651	1701	544	622	223	343	391	207	243	542	1258	1809	1151	185	760	731	1768	1918	3583	2635	2570	220	358	203	265	449	23	65	78	84	33	56	319	317	656	662	1768	1733	1338	1426	1251	1268	1120	1131	703	690	1077	999	1037	1004	1379	1377	426	451	341	196	221	294	310	328	567	727	277	263	213	170	174	182	363	224	356	223	219	188	118	122	543	756	357	371	667	384	1042	263	740	626	788	405	1068	1058	1043	1205	885	795	1697	1070	1156	1191	1145	874	1068	1058	593	1043	922	1205	1471	885	1104	795	1109	1697	1070	1156	1191	1145	874	13093	2297	3478	3658	9714	3888	2721	2538	5589	3131	3171	6004	10850	4967	3172	5476	4247	5319	7242	5744	7262	8459	924	826	1297	815	555	514	614	1265	748	801	417	324	1182	786	1106	827	843	540	257	382	684	935	1299	868	1418	1327	512	625	1112	1116	642	930	123	152	275	234	405	752	1387	1282	1855	2065	698	1363	1234	1173	959	1660	1969	2486	1250	872	527	1015	840	766	1473	919	1271	764	1794	2231	789	935	95	76	617	1035	989	959	510	559	97	147	205	161	162	151	291	211	234	268	230	144	280	137	219	137	146	156	138	62	180	260	129	147	108	326	263	165	164	14	58	30	156	50	54	114	73	189	42	109	421	404	295	704	279	409	66	22	5	92	123	340	58	210	315	295	257	946	840	759	1589	639	899	170	179	501	487	1563	213	992	1411	1316	380	192	910	274	417	628	953	251	543	1246	1893	1711	2114	2416	150	326	1195	151	147	306	396	453	135	386	464	392	262	167	197	359	129	720	490	419	154	224	175	176	107	108	211	235	100	85	127	88	120	95	488	528	545	595	728	230	355	230	417	377	403	417	238	285	992	1307	1219	726	1547	685	937	1110	1263	1716	1592	936	1090	847	810	870	749	1012	1192	999	1055	1491	1305	1188	992	1307	1219	726	1547	685	937	1110	1263	1716	1592	936	1090	847	810	870	749	1012	1192	999	1055	1491	1305	1188	5173	4344	3285	3532	4871	2877	4326	3439	4270	4586	6123	3574	3647	3824	13873	4331	4183	3173	1829	1327	4084	1731	926	2189	6634	5058	1624	1125	1545	4184	4946	1321	2419	1934	4572	1726	3352	2061	1842	1881	3392	784	5922	2283	2335	284	2144	4470	4217	4515	6406	2473	857	1645	966	1417	2433	730	1228	96	76	948	1478	636	875	781	1072	636	934	1062	852	568	344	157	555	1169	1125	985	845	815	654	719	546	1004	998	363	104	293	136	648	560	1411	1384	1154	1010	1380	1568	1330	1348	415	189	1227	1851	936	842	1348	1536	964	1521	756	2326	1515	1610	1542	1208	872	1184	143	33	1003	1200	460	656	1107	610	640	1081	478	688	1413	852	1155	779	608	951	248	174	297	227	265	167	257	154	244	377	256	152	553	243	214	41	413	263	169	172	155	225	166	146	101	119	259	150	120	93	286	244	159	215	250	401	131	376	172	195	229	186	267	184
ENSG00000287216	ENSG00000287216	8	22	0	5	11	3	0	17	1	4	1	10	8	1	15	1	2	28	15	34	15	2	13	24	8	37	36	2	5	5	12	5	1	22	0	3	0	19	7	1	7	4	11	10	13	2	4	6	72	23	6	29	33	25	78	87	3	5	15	28	13	1	48	22	0	69	49	1	39	19	20	51	88	14	14	22	47	78	0	25	14	11	0	105	27	79	76	6	60	1	134	24	50	54	9	2	12	10	7	5	0	0	0	0	0	0	10	6	17	16	53	47	18	23	25	27	50	60	79	62	42	58	72	39	44	62	24	35	34	26	42	22	47	17	30	32	9	71	18	5	9	4	23	17	4	3	8	2	2	0	72	69	36	39	72	58	51	34	87	61	48	39	8	2	4	3	5	5	3	5	6	2	6	3	8	2	1	4	7	3	5	5	4	5	12	3	5	6	2	6	3	9	16	7	11	9	20	17	26	17	1	15	27	200	408	563	781	635	607	474	672	573	69	12	11	67	30	5	31	4	3	4	10	10	31	13	26	37	14	44	30	8	17	8	11	24	17	9	11	0	2	47	26	34	20	7	3	4	3	14	66	48	19	184	94	12	4	54	84	46	83	29	25	1	0	16	38	117	39	27	32	20	7	33	29	32	10	0	0	55	147	3	8	3	1	37	21	26	17	28	32	41	62	30	51	34	30	26	29	36	27	22	28	28	4	42	36	51	36	37	49	31	25	21	0	5	0	31	0	1	9	6	13	2	5	4	25	6	3	7	2	0	0	0	1	0	8	0	4	4	3	15	7	45	19	6	9	2	0	0	2	0	34	0	23	10	15	53	0	83	0	17	57	44	10	7	39	12	24	58	42	4	8	23	9	0	0	0	0	0	0	8	7	39	21	19	63	12	19	35	21	3	11	0	18	9	11	18	29	9	3	14	12	3	29	54	70	42	59	72	19	34	29	34	53	49	56	24	56	2	1	7	1	9	2	2	4	6	14	13	2	4	5	0	1	3	3	3	8	3	1	0	6	2	1	7	1	9	2	2	4	6	14	13	2	4	5	0	1	3	3	3	8	3	1	0	6	11	26	4	38	36	9	16	18	22	9	8	24	30	3	8	6	6	5	2	4	1	29	4	1	7	4	6	4	4	9	6	1	1	1	2	3	3	6	1	4	6	1	12	3	1	0	4	1007	543	216	370	349	102	575	356	234	390	13	3	2	0	5	13	8	5	5	2	7	3	11	3	34	8	0	3	28	23	49	34	7	5	20	52	7	12	3	0	2	0	128	74	1	0	13	3	6	17	3	3	0	1	7	5	9	5	13	23	0	2	4	7	8	10	34	21	2	6	0	0	3	9	8	4	1	0	6	12	25	13	55	22	18	11	44	56	50	26	37	24	24	31	35	30	22	39	31	28	47	29	25	3	38	15	31	28	64	23	16	24	23	48	22	21	13	20	27	84	57	42	29	44	58	120	47	18	12	47	25	27
ENSG00000248208	WDR45P1	0	0	0	0	0	0	0	0	0	0	0	0	0	0	0	0	0	0	0	0	0	0	0	0	0	0	0	0	0	0	0	0	0	0	0	0	0	0	0	0	0	0	0	0	0	0	0	0	0	0	0	0	0	0	0	0	0	0	0	0	0	0	0	0	0	0	0	0	0	0	0	0	0	0	0	0	0	0	0	0	0	0	0	0	0	0	0	0	0	0	0	0	0	0	0	0	0	0	0	0	0	0	0	0	0	0	0	0	0	0	0	0	0	0	0	0	0	0	0	0	0	0	0	0	0	0	0	0	0	0	0	0	0	0	0	0	0	0	0	0	0	0	0	0	0	0	0	0	0	0	0	0	0	0	0	0	0	0	0	0	0	0	0	0	0	0	0	0	0	0	0	0	0	0	0	0	0	0	0	0	0	0	0	0	0	0	0	0	0	0	0	0	0	0	0	0	0	0	0	0	0	0	0	0	0	0	0	0	0	0	0	0	0	0	0	0	0	0	0	0	0	0	0	0	0	0	0	0	0	0	0	0	0	0	0	0	0	0	0	0	0	0	0	0	0	0	0	0	0	0	0	0	0	0	0	0	0	0	0	0	0	0	0	0	0	0	0	0	0	0	0	0	0	0	0	0	0	0	0	0	0	0	0	0	0	0	0	0	0	0	0	0	0	0	0	0	0	0	0	0	0	0	0	0	0	0	0	0	0	0	0	0	0	0	0	0	0	0	0	0	0	0	0	0	0	0	0	0	0	0	0	0	0	0	0	0	0	0	0	0	0	0	0	0	0	0	0	0	0	0	0	0	0	0	0	0	0	0	0	0	0	0	0	0	0	0	0	0	0	0	0	0	0	0	0	0	0	0	0	0	0	0	0	0	0	0	0	0	0	0	0	0	0	0	0	0	0	0	0	0	0	0	0	0	0	0	0	0	0	0	0	0	0	0	0	0	0	0	0	0	0	0	0	0	0	0	0	0	0	0	0	0	0	0	0	0	0	0	0	0	0	0	0	0	0	0	0	0	0	0	0	0	0	0	0	0	0	0	0	0	0	0	0	0	0	0	0	0	0	0	0	0	0	0	0	0	0	0	0	0	0	0	0	0	0	0	0	0	0	0	0	0	0	0	0	0	0	0	0	0	0	0	0	0	0	0	0	0	0	0	0	0	0	0	0	0	0	0	0	0	0	0	0	0	0	0	0	0	0	0	0	0	0	0	0	0	0	0	0	0	0	0	0	0	0	0	0	0	0	0	0	0	0	0	0	0	0	0	0	0	0	0	0	0	0	0	0	0	0	0	0	0	0	0	0	0	0	0	0	0	0	0	0	0	0	0	0	0	0	0	0	0	0	0	0	0	0	0	0	0	0	0	0	0	0	0	0	0	0	0	0	0	0	0	0	0	0	0	0	0	0	0	0	0	0	0	0	0	0	0	0	0	0	0	0	0	0	0	0	0	0	0	0	0	0	0
ENSG00000250771	ENSG00000250771	0	0	0	0	0	0	0	0	0	0	0	0	0	0	0	0	0	0	0	0	0	0	0	0	0	0	0	0	0	0	0	0	0	0	0	0	0	0	0	0	0	0	0	0	0	0	0	0	0	0	0	0	0	0	0	0	0	0	0	0	0	0	0	0	0	0	0	0	0	0	0	0	0	0	0	0	0	0	0	0	0	0	0	0	0	0	0	0	0	0	0	0	0	0	0	0	0	0	0	0	0	0	0	0	0	0	0	0	0	0	0	0	0	0	0	0	0	0	0	0	0	0	0	0	0	0	0	0	0	0	0	0	0	0	0	0	0	0	0	0	0	0	0	0	0	0	0	0	0	0	0	0	0	0	0	0	0	0	0	0	0	0	0	0	0	0	0	0	0	0	0	0	0	0	0	0	0	0	0	0	0	0	0	0	0	0	0	0	0	0	0	0	0	0	0	0	0	0	0	0	0	0	0	0	0	0	0	0	0	0	0	0	0	0	0	0	0	0	0	0	0	0	0	0	0	0	0	0	0	0	0	0	0	0	0	0	0	0	0	0	0	0	0	0	0	0	0	0	0	0	0	0	0	0	0	0	0	0	0	0	0	0	0	0	0	0	0	0	0	0	0	0	0	0	0	0	0	0	0	0	0	0	0	0	0	0	0	0	0	0	0	0	0	0	0	0	0	0	0	0	0	0	0	0	0	0	0	0	0	0	0	0	0	0	0	0	0	0	0	0	0	0	0	0	0	0	0	0	0	0	0	0	0	0	0	0	0	0	0	0	0	0	0	0	0	0	0	0	0	0	0	0	0	0	0	0	0	0	0	0	0	0	0	0	0	0	0	0	0	0	0	0	0	0	0	0	0	0	0	0	0	0	0	0	0	0	0	0	0	0	0	0	0	0	0	0	0	0	0	0	0	0	0	0	0	0	0	0	0	0	0	0	0	0	0	0	0	0	0	0	0	0	0	0	0	0	0	0	0	0	0	0	0	0	0	0	0	0	0	0	0	0	0	0	0	0	0	0	0	0	0	0	0	0	0	0	0	0	0	0	0	0	0	0	0	0	0	0	0	0	0	0	0	0	0	0	0	0	0	0	0	0	0	0	0	0	0	0	0	0	0	0	0	0	0	0	0	0	0	0	0	0	0	0	0	0	0	0	0	0	0	0	0	0	0	0	0	0	0	0	0	0	0	0	0	0	0	0	0	0	0	0	0	0	0	0	0	0	0	0	0	0	0	0	0	0	0	0	0	0	0	0	0	0	0	0	0	0	0	0	0	0	0	0	0	0	0	0	0	0	0	0	0	0	0	0	0	0	0	0	0	0	0	0	0	0	0	0	0	0	0	0	0	0	0	0	0	0	0	0	0	0	0	0	0	0	0	0	0	0	0	0	0	0	0	0	0	0	0	0	0	0	0	0	0	0	0	0	0	0	0	0	0	0	0	0	0	0	0	0	0	0	0	0	0	0
ENSG00000137462	TLR2	151	191	7	133	126	54	28	110	4	68	16	243	130	6	46	30	97	342	104	156	185	29	291	424	67	280	125	26	128	66	116	138	17	296	2	45	3	121	81	59	66	35	45	56	69	49	94	57	404	492	80	702	333	158	641	301	61	318	156	247	326	43	788	247	14	493	439	379	309	223	186	267	335	275	508	351	1039	1218	36	917	702	410	217	738	397	1573	856	37	318	231	1906	1662	762	1219	1226	1633	2454	3228	4991	6058	14	30	78	71	35	50	1128	881	1363	1243	297	282	475	468	311	340	657	707	1882	1841	895	875	863	818	576	596	339	405	472	355	1028	778	858	102	451	472	343	794	553	208	335	468	973	388	68	60	27	31	17	24	3140	2098	1672	1782	3486	1636	3512	1145	4769	2585	4124	1711	3	6	2	5	0	10	2	10	2	13	4	5	3	6	5	2	10	5	6	0	8	10	11	2	10	2	13	4	5	252	310	682	569	630	352	304	753	479	337	664	768	15237	15054	12679	19471	14683	16395	17290	23525	26146	26069	249	107	267	104	38	162	20	23	43	82	147	141	232	134	293	168	174	75	40	44	106	88	80	31	49	37	52	33	276	180	82	61	33	9	12	8	79	215	389	164	861	285	47	81	464	416	467	137	185	171	85	91	294	241	284	88	454	103	117	58	184	129	88	60	7	4	266	336	101	55	26	37	63	208	193	141	204	113	224	350	381	228	250	417	815	264	375	276	207	385	681	39	194	103	125	488	188	427	216	524	983	10	69	27	180	46	32	237	75	201	33	80	190	214	108	275	72	140	45	10	0	14	28	68	2	66	63	99	210	498	485	245	672	177	307	118	91	77	133	345	4	352	336	562	483	225	1011	236	230	1480	1388	189	797	591	421	308	310	287	1878	2031	9958	2194	96	158	355	348	93	308	1348	971	1415	369	311	1292	196	454	544	213	339	967	134	576	582	196	628	594	7	6	115	16	4	22	1759	1528	2297	3241	2212	844	1870	1653	973	1435	1184	1652	984	1135	4	5	5	2	7	8	4	19	9	12	4	11	4	45	1	2	8	7	10	1	16	10	4	1	4	5	5	2	7	8	4	19	9	12	4	11	4	45	1	2	8	7	10	1	16	10	4	1	214	511	354	937	985	920	293	520	695	159	102	500	602	185	363	169	305	313	406	487	346	1831	240	187	449	317	624	602	747	271	481	169	364	421	256	274	374	663	210	510	1077	136	471	277	293	190	340	18045	12419	13540	17634	4829	4315	5703	2699	4861	9115	67	74	9	3	129	96	182	82	80	112	118	100	89	50	102	37	71	39	104	62	1742	851	198	102	374	469	102	98	34	10	307	52	319	223	115	75	129	42	125	156	71	66	101	29	57	49	90	84	190	120	66	66	24	84	105	69	271	241	91	128	6	4	81	81	105	24	141	92	142	450	194	104	710	315	175	156	486	410	255	137	158	701	135	417	106	96	170	103	562	227	113	128	183	132	331	58	82	89	85	75	69	162	449	19	99	44	78	165	399	706	326	247	337	997	87	338	72	48	224	143	117	197
ENSG00000145428	RNF175	41	54	6	11	12	41	42	10	8	137	7	95	36	30	76	47	57	19	307	399	531	96	806	859	100	219	536	228	217	108	629	381	52	483	51	272	95	494	457	15	328	196	531	267	224	386	572	217	879	1195	249	1794	615	245	448	1237	523	491	233	1405	863	141	1109	1233	430	1933	2154	79	1523	1033	2614	1188	1034	1758	2391	1132	163	321	38	63	46	256	272	42	694	667	157	168	507	265	118	317	324	465	245	42	60	48	99	84	36	2	5	1	1	12	37	56	113	118	864	840	569	491	723	718	464	474	600	640	1084	1065	797	778	563	585	720	684	563	173	352	499	455	256	708	650	511	464	94	353	441	285	379	411	427	386	492	833	1187	924	291	234	172	147	362	152	261	127	652	243	369	152	0	0	0	0	0	0	1	5	0	0	1	0	0	0	0	0	0	0	0	0	0	0	0	1	5	0	0	1	0	107	82	50	33	67	42	36	36	46	60	56	28	46	14	12	18	31	25	46	25	26	33	584	498	598	517	199	359	333	962	371	250	401	543	893	595	499	356	385	260	276	252	482	596	825	445	773	475	225	286	483	540	423	547	37	32	90	56	209	454	897	981	756	835	528	455	564	495	611	491	849	933	1611	976	978	1224	412	419	989	540	738	330	780	500	890	566	54	25	650	874	651	765	356	335	901	788	1707	989	794	463	1944	1111	548	940	82	553	1037	568	1533	541	459	733	755	28	1420	1204	695	812	878	1538	2595	737	513	2	59	23	28	19	39	103	44	40	5	192	502	508	370	707	325	318	123	19	10	115	183	222	60	243	482	353	410	1105	1142	885	1551	788	688	330	271	566	904	1155	246	1078	2175	1763	239	166	128	116	189	477	213	41	359	1854	216	644	705	310	29	33	199	33	230	32	54	4	7	80	82	67	566	227	321	742	465	695	960	670	329	355	510	115	209	329	414	132	505	455	853	753	346	224	125	175	193	309	195	63	117	111	94	126	92	158	87	96	3	0	0	0	2	3	0	0	0	0	0	2	0	0	0	1	0	0	0	1	0	0	0	0	3	0	0	0	2	3	0	0	0	0	0	2	0	0	0	1	0	0	0	1	0	0	0	0	40	109	27	36	45	12	60	32	43	23	52	19	42	56	50	18	47	75	52	40	27	32	18	30	146	34	26	19	69	52	118	30	46	26	69	18	18	72	35	28	101	15	72	37	45	8	52	17	11	21	26	10	5	16	4	8	13	1298	756	17	4	709	1221	692	741	486	509	796	574	975	508	261	228	162	377	609	465	283	668	913	553	845	649	660	888	279	48	301	192	277	102	1130	839	664	488	955	1186	788	757	255	67	1259	1496	605	698	1114	913	1005	1010	868	2041	1069	956	1311	1100	647	793	297	33	975	968	249	139	900	371	1772	1100	400	1010	1094	542	707	365	508	609	1686	181	1300	1861	914	782	54	825	933	1177	1233	812	2622	1118	888	1153	1117	1595	655	1295	930	979	847	963	596	1799	1745	1661	1213	1007	2179	3386	1340	1534	1697	1443	3028	1837	1442	1926	1618	2420	1433	1570
ENSG00000249309	ENSG00000249309	0	0	0	0	0	0	0	1	0	4	0	1	0	0	1	0	1	1	1	2	2	0	1	6	4	5	5	0	1	1	5	1	0	0	0	0	0	8	2	0	4	1	2	0	0	1	1	1	5	4	0	2	4	9	12	11	0	5	1	10	2	0	0	0	0	37	8	0	17	4	2	0	0	2	1	8	0	0	0	0	0	0	0	8	11	4	0	0	15	0	4	0	0	0	0	0	0	0	0	0	0	0	0	0	0	0	0	0	10	16	7	1	6	6	4	3	8	8	9	5	10	9	12	8	9	10	2	8	7	2	6	4	6	1	8	13	1	2	2	0	0	0	2	2	0	0	0	0	0	0	0	0	0	0	0	0	0	0	0	0	0	0	0	0	0	0	0	0	0	0	2	3	0	0	0	0	0	0	0	0	0	0	0	0	0	0	0	2	3	0	0	2	5	3	16	6	6	7	7	4	6	4	8	78	25	12	38	34	17	40	49	32	24	2	1	4	1	1	6	0	3	0	6	2	3	20	5	2	5	4	0	7	5	1	0	2	1	0	2	1	3	8	2	3	1	1	0	0	0	3	4	0	6	41	6	0	0	37	17	6	17	16	21	0	0	3	4	5	3	6	1	7	0	0	3	2	0	0	0	0	1	1	1	0	0	0	0	0	0	0	0	0	0	0	0	0	0	0	0	0	0	0	0	0	0	0	0	0	0	0	0	0	0	0	0	0	1	1	0	1	3	14	3	0	0	2	3	0	4	1	1	1	0	0	0	0	0	0	0	0	0	0	7	7	0	6	1	6	3	6	0	0	0	0	0	0	0	0	3	13	0	14	7	9	0	17	3	0	0	0	0	0	0	0	0	0	0	0	0	0	0	0	0	13	4	3	11	4	0	4	5	1	3	0	1	1	1	3	1	0	0	0	0	0	0	0	0	0	0	0	0	0	0	0	0	0	0	0	0	0	0	0	0	0	0	0	0	0	0	0	0	0	0	0	0	0	0	0	0	0	0	0	0	0	0	0	0	0	0	0	0	0	0	0	0	0	0	0	0	0	0	0	0	0	0	0	0	1	4	2	12	36	3	4	8	3	3	2	16	10	2	4	0	0	0	1	3	1	4	0	0	2	1	2	0	0	0	0	2	1	0	0	2	1	0	0	1	2	0	1	1	0	0	1	35	29	9	32	13	26	5	6	2	14	5	2	0	0	1	4	1	0	0	0	1	1	2	1	0	0	0	0	1	1	10	10	6	1	2	8	1	0	0	0	1	0	9	3	0	0	5	3	0	7	4	4	10	0	2	1	2	1	3	0	0	1	0	2	2	0	2	8	2	1	0	5	0	6	0	1	1	1	2	3	4	2	6	3	0	1	9	3	0	0	0	0	0	0	0	0	0	0	0	0	0	0	0	0	0	0	0	0	0	0	0	0	0	0	0	0	0	0	0	0	0	0	0	0	0	0	0	0	0	0	0	0
ENSG00000145423	SFRP2	121	69	56	51	27	4	2	24	0	52	1	68	32	6	27	1	6	67	47	30	31	3	99	8	19	276	56	106	7	78	45	197	26	78	14	36	11	118	82	166	23	29	68	32	32	33	81	35	65	77	17	240	3	46	683	123	282	18	194	89	464	57	177	152	65	369	388	814	128	102	355	140	215	165	304	141	753	334	370	326	98	24	34	98	270	373	198	39	113	6	366	405	449	163	1097	0	1	0	1	0	0	1	0	6	0	6	18	26	588	569	48	65	64	45	138	154	64	59	14	18	199	192	50	23	141	147	146	149	340	82	195	174	132	46	74	118	742	359	303	447	800	471	317	477	27	61	69	83	4	7	4	1	5	9	7	8	18	11	14	9	5	7	50	17	8	28	32	20	12	46	13	2	19	9	50	17	5	8	22	28	44	32	19	20	35	12	46	13	2	19	9	457	180	134	326	347	779	560	464	277	102	95	79	0	0	0	0	0	0	0	0	0	0	57	11	611	13	97	233	61	10	50	22	123	329	48	17	545	36	45	8	30	23	197	43	213	8	39	28	112	21	100	51	61	26	33	1	5	49	2	139	374	18	1413	32	61	13	139	26	633	25	138	9	83	58	441	138	232	8	670	27	468	0	1012	265	52	21	3	0	24	60	159	60	119	94	167	324	254	223	294	324	498	387	326	376	278	154	3712	536	323	143	172	365	844	112	552	666	296	188	226	669	527	538	257	9	29	20	95	14	15	25	13	141	24	125	25	32	30	258	41	190	41	0	0	12	49	49	2	17	58	18	340	56	64	57	586	81	468	84	9	65	280	217	14	102	263	113	181	120	508	106	80	125	506	98	42	247	166	240	277	111	0	0	0	0	0	9	0	12	0	43	20	25	275	125	188	130	137	61	121	126	1196	62	291	204	475	319	279	344	0	5	30	9	36	62	8	10	8	7	9	9	10	0	9	2	12	7	10	3	57	9	23	4	11	208	50	11	20	5	24	4	16	23	9	80	50	12	9	8	35	3	5	2	57	9	23	4	11	208	50	11	20	5	24	4	16	23	9	80	50	12	9	8	35	3	5	2	128	361	828	390	170	201	242	852	672	214	116	477	370	271	206	426	457	1006	617	607	575	1525	643	409	207	892	960	680	3539	267	982	550	780	861	325	752	840	2265	1134	961	1602	1003	394	1138	622	250	1358	0	0	0	0	0	0	0	0	0	0	24	23	14	3	652	95	146	90	42	13	154	141	67	24	123	80	135	27	211	93	967	107	1527	67	674	241	277	98	151	39	586	44	249	11	310	97	80	15	273	38	244	16	53	2	165	41	1468	27	373	33	392	31	35	60	356	12	166	50	412	76	154	0	175	74	373	112	60	378	311	502	76	60	378	101	147	89	305	192	279	206	312	318	232	303	130	157	220	503	399	273	515	1021	710	77	553	231	535	173	281	334	168	119	102	80	435	142	122	407	351	862	335	248	201	1503	270	301	298	157	416	397	348	312
ENSG00000163995	ABLIM2	120	181	66	56	57	71	176	100	34	577	17	448	120	75	292	130	160	300	727	1594	2231	267	2268	2554	326	1173	2062	575	1009	361	1694	960	122	974	202	871	381	2619	1742	110	1017	667	1382	1024	1042	1679	1866	1215	3609	5347	613	5224	1799	770	2519	4687	1257	2434	817	3763	2314	264	2203	3957	1765	10194	8085	480	4763	3172	6865	4542	4774	7661	8528	5622	727	914	377	345	360	364	1306	566	3191	2602	682	378	1551	916	1635	1144	1997	2491	1276	41	103	41	21	51	16	27	10	16	1	0	8	10	528	483	4482	4421	2426	2510	3897	3994	3030	3072	3782	3838	4469	4431	3792	3656	2996	2997	2399	2553	1278	443	1145	1074	920	1602	3449	2693	1127	890	508	856	1131	716	908	987	763	944	869	1075	807	881	60	186	74	143	63	69	98	30	90	108	119	70	3023	4503	3709	4953	3609	4250	5420	4245	4485	5154	3892	5181	3023	4503	2363	3709	3085	4953	4373	3609	3447	4250	4211	5420	4245	4485	5154	3892	5181	598	912	879	857	577	1011	527	784	851	1132	700	1248	90	14	28	32	34	35	39	26	22	18	3274	3976	3180	3298	1112	1710	2725	5330	2456	2085	2677	2426	5580	2722	2992	2561	2454	2189	1028	1154	3145	4277	5022	3016	5402	5084	1167	2049	3952	4059	3275	4535	414	469	943	651	1818	2913	6124	5993	5075	5058	3434	4108	5464	3982	4345	5394	6666	10167	12287	6478	5232	5662	3005	3659	6451	3960	4812	3011	4456	4974	3392	2542	343	364	2136	3543	4672	5231	2077	1845	3667	2361	4024	2812	2450	1765	6232	3595	2261	3126	669	1590	3122	2026	6429	2381	2032	2522	2936	171	4075	2548	1542	1733	1546	3045	5014	2052	1540	7	135	86	137	44	115	177	151	202	40	384	1716	2054	1866	2511	1171	1106	330	83	32	584	656	613	199	667	1476	1201	830	4011	4553	4559	5660	2752	2464	800	1084	2703	3204	2748	749	2961	6725	5668	663	569	659	302	657	912	1150	288	853	4046	1808	2862	4377	2445	23	34	83	64	53	238	55	108	6	8	19	7	1121	819	923	1632	1012	3300	2733	2911	829	1063	1160	447	525	775	923	576	1080	777	604	610	740	706	67	80	86	96	76	44	45	38	59	149	49	84	49	67	5170	3453	3963	2390	4539	1612	3910	4441	3767	4934	3827	3014	5463	5289	3440	3004	5769	3264	4762	3471	4913	4467	3926	3539	5170	3453	3963	2390	4539	1612	3910	4441	3767	4934	3827	3014	5463	5289	3440	3004	5769	3264	4762	3471	4913	4467	3926	3539	531	811	915	1131	706	1084	835	754	849	579	321	695	1188	711	391	595	263	335	615	550	330	538	544	435	157	524	512	406	708	300	333	458	530	305	521	489	305	599	484	521	360	474	308	430	351	246	655	33	25	37	24	13	13	17	12	14	10	7565	8311	222	175	4121	7254	3844	5040	4017	4336	4534	5667	4998	4212	2171	1624	840	2868	6292	5463	1622	3940	5308	4102	6348	4411	4387	5201	600	299	1348	914	1642	1181	7445	6982	4283	4388	8058	9473	6871	6027	2072	467	7855	9639	3745	4709	6370	5911	5610	6952	4740	11703	6852	8729	7161	6388	3793	5657	482	230	6522	8680	1573	1238	7215	3560	5758	6708	1844	4931	5209	2421	4291	2499	2216	4344	4532	872	3655	7046	3217	2604	950	3114	2841	3714	4334	2609	8493	3175	3077	1455	3771	4990	2531	3592	3144	3970	2801	2629	1534	3233	2983	2638	2196	2168	3915	5138	1653	2875	3071	5071	5596	4977	3338	4333	2606	4431	2960	2865
ENSG00000290015	ENSG00000290015	3	3	1	0	2	3	1	8	1	9	0	11	3	1	5	2	9	9	4	5	5	1	12	9	4	8	19	4	7	3	28	5	4	13	1	3	1	9	2	6	10	3	7	2	1	8	10	4	7	15	1	23	11	7	22	45	10	23	6	44	8	12	25	23	1	61	8	32	40	19	59	5	1	41	78	18	22	20	19	0	2	9	5	25	33	46	48	3	38	6	40	19	1	29	12	0	1	3	0	5	0	0	0	0	0	1	0	0	46	42	12	15	11	18	20	14	25	22	36	43	35	28	31	35	18	26	23	16	53	39	32	61	51	27	37	67	63	51	52	40	37	65	59	53	32	2	0	14	17	11	9	7	3	2	6	3	5	1	12	5	4	4	3	3	12	3	6	8	5	9	15	17	7	6	3	3	9	12	17	3	4	6	9	8	9	5	9	15	17	7	6	5	7	7	9	7	6	3	2	6	10	4	4	2	2	5	3	6	6	11	6	10	23	28	18	53	22	17	26	8	16	10	8	26	36	55	27	55	29	39	12	20	30	27	39	19	8	39	35	5	3	39	44	25	22	11	0	7	3	9	20	28	16	62	37	14	35	40	34	33	21	33	15	57	33	57	53	32	13	61	20	19	15	50	44	45	36	0	7	42	19	14	14	27	11	41	39	78	65	59	69	86	69	73	85	111	36	76	36	55	42	29	63	42	33	58	111	92	90	111	93	73	41	23	0	1	4	12	0	3	6	0	3	1	2	7	16	9	15	4	7	1	1	0	0	6	2	0	6	7	7	6	15	34	21	30	8	10	1	8	0	30	12	0	27	40	21	12	33	89	0	22	36	9	11	44	32	7	45	56	21	1	2	6	3	0	1	0	0	0	5	1	0	45	52	54	84	36	61	84	56	57	73	41	51	53	28	51	56	29	19	8	19	0	0	6	4	5	6	6	1	2	1	4	5	4	7	2	5	16	4	2	6	18	17	10	5	10	6	7	8	10	5	6	6	11	5	8	6	16	13	17	9	16	4	2	6	18	17	10	5	10	6	7	8	10	5	6	6	11	5	8	6	16	13	17	9	3	10	3	3	5	9	10	5	14	2	2	4	11	6	5	3	23	23	5	15	13	10	9	12	22	22	17	15	20	14	15	8	34	10	17	33	7	36	17	15	13	10	16	23	11	5	16	6	6	3	2	3	4	0	4	2	6	61	55	6	4	39	63	52	35	27	18	41	53	42	21	18	5	11	16	20	46	125	94	73	42	43	61	41	43	40	16	55	19	24	14	36	22	20	14	37	55	20	36	9	5	32	46	49	29	73	54	41	50	33	77	42	69	63	36	70	64	2	6	31	38	21	49	34	39	92	163	72	37	76	32	60	28	26	17	54	68	47	84	67	23	208	56	59	147	31	32	71	56	54	46	39	48	49	64	89	28	36	37	48	126	33	50	48	73	50	210	57	55	74	114	129	100	98	45	38	153	46	35
ENSG00000249145	LINC02517	0	0	0	0	0	0	0	0	0	0	0	0	1	0	0	0	0	0	0	1	0	0	0	0	0	1	0	0	0	0	0	0	0	0	0	0	0	0	0	0	0	0	1	0	0	0	0	0	1	0	0	0	0	0	2	0	0	0	0	0	0	0	0	0	0	0	0	0	0	0	1	0	0	0	0	0	0	0	0	0	0	0	0	0	0	0	3	0	0	0	0	37	111	89	25	0	1	0	0	0	0	2	0	0	0	0	0	0	0	0	0	0	0	0	0	0	0	0	0	0	0	0	0	0	0	0	0	0	0	0	0	0	0	0	0	0	0	0	0	0	0	0	0	0	4	4	6	3	2	3	0	0	0	0	0	0	0	0	0	0	0	0	4	2	2	1	4	8	8	12	7	4	9	2	4	2	1	2	7	1	15	4	2	8	7	8	12	7	4	9	2	0	0	1	0	0	0	0	0	0	0	0	0	1	0	0	1	0	3	0	0	0	0	0	0	1	0	0	0	0	0	0	2	0	0	0	0	0	0	0	0	0	0	0	0	0	0	0	2	0	0	0	0	0	0	0	0	0	0	0	0	0	0	0	0	0	1	0	0	0	0	0	0	0	0	0	0	0	0	0	1	0	0	0	0	0	0	0	0	0	0	0	0	0	0	0	0	0	0	0	0	0	0	0	0	0	0	0	0	0	0	0	0	0	0	0	0	0	0	0	0	0	0	0	0	0	0	0	0	0	2	0	0	0	0	0	0	1	0	0	0	0	0	0	0	0	0	0	0	0	0	0	0	0	4	0	0	0	0	0	0	0	0	0	0	0	0	0	0	0	0	0	6	0	0	0	0	76	65	145	110	0	0	0	0	0	16	0	0	0	0	1	0	0	0	0	0	0	0	0	0	0	0	0	0	0	0	0	0	0	0	0	0	10	0	0	0	0	0	0	0	0	0	0	0	0	0	0	0	2	2	1	3	10	3	8	5	6	2	3	2	5	2	2	1	6	0	0	2	3	3	4	4	2	2	1	3	10	3	8	5	6	2	3	2	5	2	2	1	6	0	0	2	3	3	4	4	1	0	0	0	0	0	0	0	0	1	1	0	0	0	0	0	1	1	0	0	4	1	0	0	0	0	0	0	2	0	0	1	0	0	0	0	0	0	0	0	3	0	0	2	0	0	0	0	0	0	0	5	0	0	0	0	0	0	0	1	0	0	0	0	0	0	0	0	0	0	0	0	1	0	0	0	0	5	0	0	0	1	0	0	0	0	0	0	0	0	0	0	0	0	0	0	0	0	1	0	0	0	5	0	0	0	0	0	0	0	0	2	1	0	2	0	0	3	0	0	0	0	0	0	0	0	0	0	0	0	0	0	0	0	1	0	0	0	0	1	0	0	0	0	0	0	0	0	0	0	0	0	0	0	0	0	0	0	0	0	6	0	0	0	0	2	0	0	0	0	0	3	0	0	0	0	0	0	0
