## Supplementary Sheet S4 for "Age-Stratified Meta-Transcriptomic Analysis Reveals Early and Core Dysregulated Pathways in Parkinson’s Disease" (part 28 of 106)

### Sheet: TableS1-d (continued)
Table S1-d : Gene expression count matrix of the finalized bulk RNA-seq Parkinson’s disease samples
ENSG00000251615	ENSG00000251615	11	31	9	16	12	18	26	20	4	64	3	40	19	3	21	6	18	64	63	52	66	10	81	125	18	66	67	40	28	15	74	50	7	46	4	14	7	60	47	27	28	25	37	28	26	28	96	32	110	138	23	165	87	27	122	143	78	75	27	147	124	17	93	81	28	150	195	90	154	100	160	79	86	122	301	139	96	132	67	145	74	88	167	66	263	159	80	12	104	25	267	37	66	35	35	27	49	21	48	53	0	0	0	0	0	0	3	3	183	185	86	92	99	86	115	98	119	114	62	79	118	103	113	101	109	106	124	147	364	150	231	295	349	145	195	295	360	252	243	267	371	316	275	340	151	184	107	222	282	322	13	54	16	18	44	12	25	15	67	31	35	18	70	75	120	78	50	80	90	53	119	49	64	68	70	75	42	120	58	78	86	50	61	80	102	90	53	119	49	64	68	58	146	113	82	60	72	87	96	106	81	98	88	29	11	13	23	9	32	19	13	21	46	130	132	370	127	53	103	46	101	48	31	167	177	133	98	221	146	158	91	74	95	157	151	130	32	102	92	67	43	172	182	93	136	48	26	15	6	74	217	184	130	265	150	94	102	132	119	218	258	145	234	384	271	197	223	231	179	405	227	178	107	200	205	238	193	0	7	102	134	73	96	64	109	339	326	421	367	361	369	568	488	365	550	404	296	440	347	611	333	303	394	388	86	696	750	453	543	533	729	553	397	553	1	20	19	63	7	9	41	23	52	10	22	47	80	42	72	41	64	18	1	2	7	59	32	7	18	69	24	77	84	162	96	155	84	141	62	24	22	157	141	36	89	219	126	143	108	279	27	80	167	261	46	121	311	129	79	125	94	12	28	53	29	1	0	0	1	0	0	6	5	307	184	228	357	193	238	320	203	300	320	313	220	300	323	213	311	256	265	441	208	176	209	15	15	18	34	38	21	13	11	17	18	9	21	10	28	75	38	89	30	79	58	94	59	76	88	64	65	65	53	55	56	62	52	43	79	71	113	55	76	75	38	89	30	79	58	94	59	76	88	64	65	65	53	55	56	62	52	43	79	71	113	55	76	61	120	75	86	66	83	71	65	85	67	58	59	119	105	54	55	105	179	108	152	124	115	84	162	134	163	160	102	258	98	136	140	193	99	208	194	99	342	215	151	157	82	123	163	160	59	195	27	20	19	10	6	9	6	3	17	9	204	168	84	70	214	327	230	149	97	100	241	208	159	123	34	33	68	154	103	160	303	315	268	201	227	258	238	211	130	68	209	148	106	92	229	140	140	117	190	224	206	128	121	41	194	281	223	143	270	283	167	254	160	428	312	259	178	185	122	320	80	26	210	303	108	174	234	219	334	335	196	118	281	146	200	128	129	180	645	259	424	677	426	365	585	469	373	780	524	358	682	259	383	488	509	324	361	341	480	343	311	387	249	505	324	214	337	459	410	1384	722	689	524	441	662	806	508	362	371	627	453	312
ENSG00000087008	ACOX3	122	135	83	107	52	64	120	154	11	372	12	317	179	63	175	149	125	460	341	582	564	81	799	801	160	682	581	275	330	233	778	314	47	366	40	165	99	539	347	180	288	148	391	242	218	344	530	284	1417	1365	204	1792	578	351	1522	1282	644	857	546	1745	760	129	837	853	441	2019	1637	790	1323	730	1829	1014	978	1648	2531	1422	908	834	501	604	392	353	716	819	2165	1646	1183	259	1058	1026	2659	755	941	1263	1183	341	232	263	344	306	1	0	0	0	2	0	24	34	570	562	939	966	817	787	699	760	765	754	478	541	709	684	693	642	713	677	728	805	806	391	540	753	644	285	479	592	492	603	612	516	551	598	434	500	143	161	178	125	87	120	186	262	141	162	206	145	195	59	225	156	296	127	176	198	172	198	140	167	147	174	220	160	221	235	176	198	115	172	180	198	191	140	166	167	172	147	174	220	160	221	235	904	1222	976	1182	936	1095	1044	1374	1547	1521	979	1307	1716	698	668	999	938	1285	979	1236	966	1380	562	442	833	636	243	311	373	513	342	364	659	506	742	366	892	605	435	323	338	373	441	588	513	342	537	564	397	383	703	685	414	396	236	189	119	102	280	595	968	648	1348	644	457	702	874	637	1080	1093	571	815	744	493	421	662	716	441	1037	471	526	419	1903	1174	612	381	83	42	508	594	580	547	474	324	372	419	477	607	606	474	983	1176	510	704	460	498	879	477	947	440	376	626	606	103	675	559	581	701	543	756	882	618	558	26	119	98	189	54	73	186	136	279	66	151	551	724	473	890	350	456	125	34	16	131	214	259	69	193	359	323	374	1304	1588	1197	2004	887	1037	341	254	610	1132	1190	309	903	1533	1585	651	679	1185	390	441	1162	2070	378	704	1951	1295	1139	1819	1558	142	171	673	233	1	20	1	0	3	1	46	31	625	427	453	884	427	530	574	437	659	359	364	566	396	347	487	580	193	116	127	153	151	137	178	129	175	178	187	100	102	82	145	141	138	158	95	104	231	129	219	101	244	144	187	184	241	193	211	133	183	200	133	170	257	130	133	163	206	226	180	149	231	129	219	101	244	144	187	184	241	193	211	133	183	200	133	170	257	130	133	163	206	226	180	149	891	1182	1173	977	874	1241	1046	883	1221	828	831	1008	1167	1995	1011	746	719	826	732	926	633	578	662	630	740	863	660	809	1114	780	888	525	922	703	900	819	719	1293	914	820	689	692	849	639	695	552	858	905	887	730	920	431	324	390	238	436	520	393	620	203	202	747	860	582	599	586	457	652	670	491	442	286	222	352	482	939	991	1287	949	655	458	657	622	636	559	550	182	606	330	744	475	757	846	453	405	859	872	769	720	170	136	447	777	532	382	599	698	573	734	330	908	1048	836	668	520	490	601	294	99	537	696	532	384	826	784	842	993	709	826	959	522	919	572	612	870	883	421	598	1533	450	627	719	605	587	1151	844	418	1174	524	632	589	1031	605	471	421	564	539	464	475	384	374	568	429	352	567	627	1060	380	606	485	1005	708	834	558	424	469	535	482	505
ENSG00000202054	RNA5SP152	0	0	0	0	0	0	1	0	0	0	0	0	0	0	0	0	0	0	0	0	0	0	0	1	0	0	0	0	0	0	0	0	0	0	0	0	0	0	0	0	0	0	0	0	0	0	0	0	0	0	0	0	0	0	0	0	0	0	0	0	0	0	0	0	0	0	0	0	0	0	0	0	0	0	0	0	0	0	0	0	0	0	1	0	0	0	0	0	0	0	3	0	0	0	0	0	0	0	0	0	0	0	0	0	0	0	0	0	0	0	0	0	0	0	0	0	0	0	0	0	0	0	0	0	0	0	0	0	0	0	0	0	0	0	0	0	0	0	0	0	0	0	0	0	0	0	0	0	0	0	0	0	0	0	0	0	0	0	0	0	0	0	0	0	0	0	0	0	0	0	0	0	0	0	0	0	0	0	0	0	0	0	0	0	0	0	0	0	0	0	0	0	0	0	0	0	0	0	0	0	0	0	0	0	0	0	0	0	0	0	0	0	0	0	0	0	0	0	0	0	0	0	0	0	0	0	0	0	0	0	0	0	0	0	0	0	0	0	0	0	0	0	0	0	0	0	0	0	0	0	0	0	0	0	0	0	0	0	0	0	0	0	0	0	0	0	0	0	0	0	0	0	0	0	0	1	0	0	0	0	0	0	0	0	0	0	0	0	0	0	0	0	0	0	0	0	0	0	0	0	0	0	0	0	0	0	0	0	0	0	0	0	0	0	0	0	0	0	0	0	0	0	0	0	0	0	0	0	0	0	0	0	0	1	0	1	0	0	1	0	0	0	0	0	0	0	0	0	0	0	0	1	0	0	1	0	0	0	0	0	0	0	0	0	0	0	0	0	0	0	0	0	0	0	0	0	0	0	0	0	0	0	0	0	0	0	0	0	0	0	0	0	0	0	0	0	0	0	0	0	0	0	0	0	0	0	0	0	0	0	0	0	0	0	0	0	0	0	0	0	0	0	0	0	0	0	0	0	0	0	0	0	0	0	0	0	0	0	0	0	0	0	0	0	0	0	0	0	0	0	0	0	0	0	0	0	0	0	0	0	0	0	0	0	0	0	0	0	0	0	0	0	0	0	0	0	0	1	0	0	0	0	0	0	0	0	0	0	0	0	0	0	0	0	0	0	0	0	0	0	0	0	0	0	0	0	0	0	0	0	0	0	0	0	0	0	0	0	0	0	0	0	0	0	0	0	0	0	0	0	0	0	0	0	0	0	0	0	0	0	0	0	0	0	0	0	0	0	0	0	0	0	0	0	0	0	0	0	0	0	0	0	0	0	0	0	0	0	0	0	0	0	0	0	0	0	0	0	0	0	0	0	0	0	0	0	0	0	0	0	0	0	0	0	0	0	0	0	0	0	0	0	0	0	0	0	0	0	0	0	0	0	0	0	0	0	0	0	0	0	0	0	0	0	0	0	0	0	0	0	0	0	0	0	0	0	0	0	0	0	0	0	0	0	0	0
ENSG00000164074	ABHD18	167	184	51	144	88	87	172	145	11	445	9	397	117	61	171	146	168	422	564	511	581	97	962	964	135	585	563	303	370	165	568	460	79	629	59	263	155	636	548	209	396	184	423	254	340	498	690	335	1026	1210	254	2000	632	301	1108	1136	595	854	358	1216	978	161	1385	1013	517	2034	2108	897	1563	759	1754	968	1266	1897	2506	1435	908	745	298	658	468	439	748	739	1704	1874	797	233	693	619	1756	780	804	953	1452	411	447	381	358	608	15	15	46	22	1	32	41	100	644	613	1057	1103	576	650	766	848	677	659	615	571	739	819	705	702	632	684	650	659	837	303	660	940	854	337	663	1021	681	393	353	411	541	543	418	603	332	244	364	586	537	570	92	344	105	113	159	87	183	49	205	112	188	87	577	470	475	365	385	395	375	297	346	424	467	585	577	470	249	475	392	365	464	385	390	395	677	375	297	346	424	467	585	1413	661	882	785	1014	1092	573	730	979	835	823	1244	1119	1205	935	1653	1337	1372	1488	1814	1855	2300	1157	1433	1943	1210	579	1070	1079	2555	1191	1106	817	784	1364	883	1743	1393	1138	875	303	480	814	976	1193	834	1165	1267	656	769	1337	1368	923	1308	406	384	256	314	804	1432	1677	1178	2029	1957	573	938	1509	1285	1413	1619	2788	3698	1726	1216	983	2060	1513	1409	2989	1877	1757	1441	1522	1747	1435	1055	230	181	967	1626	804	857	473	573	304	237	512	656	411	278	777	576	484	475	336	435	619	286	736	339	378	350	472	91	712	775	285	731	583	660	866	398	613	34	219	82	246	103	90	301	162	379	43	263	661	816	520	950	397	578	185	27	24	150	229	412	59	236	594	432	516	1419	1588	1095	1935	874	1154	467	246	626	827	1684	215	1049	2062	1722	866	452	1244	340	414	1275	1626	239	848	2295	1198	338	312	1092	246	313	676	153	127	90	252	113	31	149	84	87	901	503	694	891	458	1091	1081	519	546	467	452	505	454	396	335	728	474	425	520	467	528	306	82	107	185	201	136	48	61	79	82	94	95	74	73	66	426	394	422	171	596	338	482	375	413	570	424	377	373	337	352	355	473	395	378	464	394	552	457	409	426	394	422	171	596	338	482	375	413	570	424	377	373	337	352	355	473	395	378	464	394	552	457	409	774	789	791	853	848	851	711	845	932	710	689	744	717	891	1030	632	1162	1272	1406	1458	1006	988	1352	1394	1287	1366	1191	1298	969	1589	1518	903	1200	1175	1364	1302	1263	1158	1568	1628	997	1023	1348	1214	1119	956	1379	1299	1214	1324	1922	485	251	493	203	415	527	994	1986	361	217	1160	2016	1148	881	949	1019	978	1085	1531	885	750	690	389	827	1173	1666	2015	1630	1596	1085	1565	1418	1735	1806	527	353	1379	946	651	521	1277	1437	1185	1082	1479	1597	1470	1257	765	368	1592	3000	1542	1382	2010	2212	1236	2166	934	3755	2225	2371	1620	1740	1090	2073	433	228	1412	2033	770	1246	1238	824	2184	2180	761	882	1764	1271	1422	994	1124	1377	732	269	596	1154	537	649	680	451	599	1004	657	431	1008	414	580	1458	740	435	464	358	464	508	505	443	324	553	648	356	383	439	781	1016	972	758	677	1519	695	796	616	498	643	704	644	611
ENSG00000145431	PDGFC	162	128	37	101	61	40	107	111	15	285	29	226	118	67	106	104	73	253	252	627	638	179	1489	911	220	485	537	483	360	295	879	586	85	751	70	217	107	440	447	142	365	179	378	198	343	408	673	380	1522	1569	406	3264	697	566	1029	1175	1107	911	750	1872	1370	196	1733	1058	617	1795	2145	696	1961	949	1902	1061	1655	2175	3167	1922	1047	822	202	463	366	235	641	667	1547	1453	928	415	624	671	1212	4519	3968	2743	5294	309	135	500	423	845	20	34	1	19	0	3	27	22	607	591	1031	991	740	818	1089	1113	730	743	578	542	1083	1035	714	720	781	799	1091	1224	304	175	257	297	378	183	291	362	451	256	204	281	312	272	372	264	236	259	139	129	283	147	23	42	18	9	41	11	20	10	20	18	28	6	102	99	125	173	125	138	161	181	203	151	97	178	102	99	44	125	101	173	131	125	84	138	128	161	181	203	151	97	178	1546	2659	3366	3643	2181	2712	3022	1973	5751	2314	2419	1931	3907	2053	1142	1432	1422	1350	1004	2147	1956	1397	486	434	748	478	230	426	187	467	248	265	449	547	636	448	744	457	623	434	241	329	432	687	613	275	636	587	353	397	598	557	388	583	349	311	99	72	446	878	1032	934	1340	999	413	695	788	578	1067	1004	1035	1137	905	618	578	766	810	637	1226	862	754	523	1123	758	1034	676	70	51	365	743	538	567	358	429	165	309	378	279	324	184	420	438	249	210	126	353	434	329	356	219	222	257	273	31	581	685	475	420	332	787	728	380	376	11	160	75	192	82	76	148	167	277	28	339	537	1168	817	1174	540	768	192	24	10	160	250	340	71	250	467	430	843	1254	2565	1855	2579	1350	1797	491	221	874	1340	1768	381	1369	2119	2272	987	492	1147	414	503	777	1615	166	533	1704	2608	1962	1959	2710	479	176	665	220	133	170	6	106	0	24	24	30	320	230	204	250	134	479	511	236	289	135	244	296	256	145	225	340	140	30	76	160	82	60	10	12	19	12	24	13	5	6	7	11	3	14	15	3	266	98	110	76	215	107	111	85	138	191	222	78	142	148	81	132	171	152	179	118	210	121	125	82	266	98	110	76	215	107	111	85	138	191	222	78	142	148	81	132	171	152	179	118	210	121	125	82	2852	4135	3588	1845	1963	2955	1536	2430	3657	2402	1146	2301	3557	3003	2139	1587	548	546	727	679	621	524	589	386	397	558	628	619	1463	254	545	598	871	574	618	861	494	1353	736	807	864	400	350	914	651	383	916	1240	748	1949	2385	444	343	486	337	448	756	433	499	217	188	567	798	658	690	422	535	632	680	880	566	284	256	184	368	740	607	559	436	698	392	553	509	727	833	226	257	360	247	1081	545	1111	1054	729	529	1165	1511	858	1118	480	417	582	900	731	621	851	668	656	816	371	972	781	778	870	678	531	774	235	116	542	664	421	366	946	514	869	945	318	812	979	517	814	523	557	875	538	109	308	448	207	294	89	215	325	398	346	279	470	259	268	112	451	358	229	245	278	287	228	263	300	386	399	204	261	291	461	784	508	534	378	794	663	777	472	278	519	543	404	405
ENSG00000248629	ENSG00000248629	0	0	0	0	0	0	0	0	0	0	0	0	0	0	0	0	0	0	0	0	1	0	0	0	0	0	0	0	0	0	0	0	0	0	0	0	0	0	0	0	0	0	0	0	0	0	0	0	0	1	0	0	0	0	0	0	0	0	0	0	0	0	0	0	0	0	0	0	0	0	0	0	0	0	0	0	0	0	0	0	0	0	0	0	0	0	0	0	0	0	0	0	0	0	0	0	0	0	0	0	0	0	0	0	0	0	0	0	0	0	0	0	0	0	0	0	0	0	0	0	0	0	0	0	0	0	0	0	0	0	0	0	0	0	0	0	0	0	0	0	0	0	0	0	0	0	0	0	0	0	0	0	0	0	0	0	0	0	0	0	0	0	0	0	0	0	0	0	0	0	0	0	0	0	0	0	0	0	0	0	0	0	0	0	0	0	0	0	0	0	0	0	0	0	1	0	1	1	0	0	0	0	0	0	0	0	0	0	0	0	0	0	0	0	0	0	0	0	0	0	4	0	0	0	0	0	0	0	0	0	0	0	0	0	0	0	0	0	2	0	0	0	0	0	0	0	0	0	0	0	0	0	0	0	0	0	0	0	0	0	0	0	0	0	0	0	0	0	0	0	0	0	0	0	0	0	0	0	0	0	0	0	0	0	0	0	0	0	0	0	0	0	0	0	0	0	0	0	0	0	0	0	0	0	0	0	0	0	0	0	0	0	0	0	0	0	0	0	0	0	0	0	0	0	0	0	0	0	0	0	0	0	0	0	0	0	0	0	0	0	0	0	0	0	0	0	0	0	0	0	0	0	0	0	0	0	0	0	0	0	0	0	0	0	0	0	0	0	0	0	0	0	0	0	0	0	0	0	0	0	0	0	0	0	0	0	0	0	0	0	0	0	0	0	0	0	0	0	0	0	0	0	0	0	0	0	0	0	0	0	0	0	0	0	0	0	0	0	0	0	0	0	0	0	0	0	0	0	0	0	0	0	0	0	0	0	0	0	0	0	0	0	0	0	0	0	0	0	0	0	0	0	0	0	0	0	0	0	0	0	0	0	0	0	0	0	0	0	0	0	0	0	0	0	0	0	0	0	0	0	0	0	0	0	0	0	0	0	0	0	0	0	0	1	0	0	0	0	0	0	0	0	0	0	0	0	0	0	0	0	0	0	0	0	0	0	0	0	0	0	0	0	0	0	1	0	0	0	0	0	0	0	0	0	0	0	0	0	0	0	0	0	0	0	0	0	0	0	0	0	0	0	0	0	0	0	0	0	0	0	0	0	0	0	0	0	0	0	0	0	0	0	0	0	0	0	0	0	0	0	0	3	0	0	0	0	0	0	0	0	0	0	0	0	0	0	0	0	0	0	0	0	0	0	0	0	0	0	0	0	0	0	0	0	0	0	0	0	0	0	0	0	0	0	0	0	0	0	0	0	0	0	0	0	0	0	0	0	0	0	0	0	0	0	0	0
ENSG00000280284	ENSG00000280284	0	0	0	0	0	0	0	0	0	0	0	0	0	0	0	0	0	0	0	0	0	0	0	0	0	0	0	0	0	0	0	0	0	0	0	0	0	0	0	0	0	0	0	0	0	0	0	0	0	0	0	0	0	0	0	0	0	0	0	0	0	0	0	0	0	0	0	0	0	0	0	0	0	0	0	0	0	0	0	0	0	0	0	0	0	0	0	0	0	0	0	0	0	0	0	0	0	0	0	0	0	0	0	0	0	0	0	0	0	0	0	0	0	0	0	0	0	0	0	0	0	0	0	0	0	0	0	0	0	0	0	0	0	0	0	0	0	0	0	0	0	0	0	0	0	0	0	0	0	0	0	0	0	0	0	0	0	0	0	0	0	0	0	0	0	0	0	0	0	0	0	0	0	0	0	0	0	0	0	0	0	0	0	0	0	0	0	0	0	0	0	0	0	0	0	0	0	0	0	0	0	0	0	0	0	0	0	0	0	0	0	0	0	0	0	0	0	0	0	0	0	0	0	0	0	0	0	0	0	0	0	0	0	0	0	0	0	0	0	0	0	0	0	0	0	0	0	0	0	0	0	0	0	0	0	0	0	0	0	0	0	1	0	0	0	0	0	0	0	0	0	0	0	0	0	0	0	0	0	0	0	0	0	0	0	0	0	0	0	0	0	0	0	0	0	0	0	0	0	0	0	0	0	0	0	0	0	0	0	0	0	0	0	0	0	0	0	0	0	0	0	0	0	0	0	0	0	0	0	0	0	0	0	0	0	0	0	0	0	0	0	0	0	0	0	0	0	0	0	0	0	0	0	0	0	0	0	0	0	0	0	0	0	0	0	0	0	0	0	0	0	0	0	0	0	0	0	0	0	0	0	0	0	0	0	0	0	0	0	0	0	0	0	0	0	0	0	0	0	0	0	0	0	0	0	0	0	0	0	0	0	0	0	0	0	0	0	0	0	0	0	0	0	0	0	0	0	0	0	0	0	0	0	0	0	0	0	0	0	0	0	0	0	0	0	0	0	0	0	0	0	0	0	0	0	0	0	0	0	0	0	0	0	0	0	0	0	0	0	0	0	0	0	0	0	0	0	0	0	0	0	0	0	0	0	0	0	0	0	0	0	0	0	0	0	0	0	0	0	0	0	0	0	0	0	0	0	0	0	0	0	0	0	0	0	0	0	0	0	0	0	0	0	0	0	0	0	0	0	0	0	0	0	0	0	0	0	0	0	0	0	0	0	0	0	0	0	0	0	0	0	0	0	0	0	0	0	0	0	0	0	0	0	0	0	0	0	0	0	0	0	0	0	0	0	0	0	0	0	0	0	0	0	0	0	0	0	0	0	0	0	0	0	0	0	0	0	0	0	0	0	0	0	0	0	0	0	0	0	0	0	0	0	0	0	0	0	0	0	0	0	0	0	0	0	0	0	0	0	0	0	0	0	0	0	0	0	0	0	0	0	0	0	0	0	0
ENSG00000278880	ENSG00000278880	0	0	0	0	0	0	0	0	0	0	0	0	0	0	0	0	0	0	0	0	0	0	0	0	0	0	0	0	0	0	0	0	0	0	0	0	0	0	0	0	0	0	0	0	0	0	0	0	0	0	0	0	0	0	0	0	0	0	0	0	0	0	0	0	0	0	0	0	0	0	0	0	0	0	0	0	0	0	0	0	0	0	0	0	0	0	0	0	0	0	0	0	0	0	0	0	0	0	0	0	0	0	0	0	0	0	0	0	0	0	0	0	0	0	0	0	0	0	0	0	0	0	0	0	0	0	0	0	0	0	0	0	0	0	0	0	0	0	0	0	0	0	0	0	0	0	0	0	0	0	0	0	0	0	0	0	0	0	0	0	0	0	0	0	0	0	0	0	0	0	0	0	0	0	0	0	0	0	0	0	0	0	0	0	0	0	0	0	0	0	0	0	0	0	0	0	0	0	0	0	0	0	0	0	0	0	0	0	0	0	0	2	0	0	0	0	0	0	0	0	0	0	0	0	0	0	0	0	0	0	0	0	0	0	0	0	0	0	0	0	0	0	0	0	0	0	0	0	0	0	0	0	0	0	0	0	0	0	0	0	0	0	0	0	0	0	0	0	0	0	0	0	0	0	0	0	0	0	0	0	0	0	0	0	0	0	0	0	0	0	0	0	0	0	0	0	0	0	0	0	0	0	0	0	0	0	0	0	0	0	0	0	0	0	0	0	0	0	0	0	0	0	0	0	0	0	0	0	0	0	0	0	0	0	0	0	0	0	0	0	0	0	0	0	0	0	0	0	0	0	0	0	0	0	0	0	0	0	0	0	0	0	0	0	0	0	0	0	0	0	0	0	0	0	0	0	0	0	0	0	0	0	0	0	0	0	0	0	0	0	0	0	0	0	0	0	0	0	0	0	0	0	0	0	0	0	0	0	0	0	0	0	0	0	0	0	0	0	0	0	0	0	0	0	0	0	0	0	0	0	0	0	0	0	0	0	0	0	0	0	0	0	0	0	0	0	0	0	0	0	0	0	0	0	0	0	0	0	0	0	0	0	0	0	0	0	0	0	0	0	0	0	0	0	0	0	0	0	0	0	0	0	0	0	0	0	0	0	0	0	0	0	0	0	0	0	0	0	0	0	0	0	0	0	0	0	0	0	0	0	0	0	0	0	0	0	0	0	0	0	0	0	0	0	0	0	0	0	0	0	0	0	0	0	0	0	0	0	0	0	0	0	0	0	1	0	0	0	0	0	0	0	0	0	0	0	0	0	0	0	0	0	0	0	0	0	0	0	0	0	0	0	0	0	0	0	0	0	0	0	0	0	0	0	0	0	0	0	0	0	0	0	0	0	0	0	0	0	0	0	0	0	0	0	0	0	0	0	0	0	0	0	0	0	0	0	0	0	0	0	0	0	0	0	0	0	0	0	0	0	0	0	0	0	0	0	0	0	0	0	0	0	0	0	0	0
ENSG00000250622	ENSG00000250622	0	0	0	0	0	0	0	0	0	0	0	0	0	0	0	0	0	0	0	0	0	0	0	0	0	0	0	0	0	0	0	0	0	0	0	0	0	0	0	1	0	0	0	0	0	0	0	0	0	0	0	0	0	0	0	0	0	0	0	0	0	0	0	0	0	0	0	4	0	0	0	0	0	0	0	0	0	0	0	0	0	0	0	0	0	0	0	0	0	0	0	0	7	0	5	0	0	0	0	0	0	0	0	0	0	0	0	0	0	0	0	0	0	0	0	0	0	0	0	0	0	0	0	0	0	0	0	0	0	0	0	0	0	0	0	0	0	0	0	0	0	0	0	0	0	0	0	0	0	0	0	0	0	0	0	0	0	0	0	0	0	0	0	0	0	0	0	0	0	0	0	0	0	0	0	0	0	0	0	0	0	0	0	0	0	0	0	0	0	0	0	1	0	0	0	0	0	0	0	0	0	0	0	2	0	0	0	0	2	0	0	0	0	0	0	0	0	0	0	0	0	0	0	0	0	1	0	0	0	0	0	0	0	0	0	0	0	0	0	0	0	0	0	0	0	0	0	0	0	0	0	0	0	0	0	0	0	0	0	0	0	0	0	0	0	0	0	0	0	2	0	0	0	0	0	0	0	0	0	0	0	0	0	0	0	0	0	0	0	0	0	0	0	0	0	0	0	0	0	0	0	0	2	0	2	0	0	0	0	0	0	2	0	0	0	0	0	0	0	0	0	0	0	0	0	0	0	0	0	0	0	0	0	0	0	0	0	0	0	0	0	0	0	0	0	0	0	0	0	0	0	0	0	0	0	0	0	0	0	0	0	0	0	0	0	0	0	0	0	1	3	0	0	0	0	0	0	0	0	0	0	0	0	0	0	0	0	0	0	0	0	0	0	0	0	0	0	0	0	0	0	0	0	0	1	0	0	0	0	0	0	0	0	0	0	0	0	0	0	0	1	0	0	1	0	0	0	0	0	0	0	0	0	0	0	0	0	0	0	0	0	0	0	0	1	0	0	1	0	0	0	0	0	0	0	0	0	0	0	0	0	0	0	0	0	0	0	0	0	0	1	0	0	0	0	0	0	0	0	0	0	0	0	0	0	0	0	0	0	0	0	0	0	0	0	0	0	0	0	0	0	0	0	0	0	0	0	0	0	0	0	0	0	0	0	0	0	4	0	0	0	0	0	2	0	0	0	0	0	0	0	0	0	0	0	0	0	0	1	0	0	0	0	0	0	0	0	0	0	1	0	0	0	0	0	0	0	0	0	0	0	0	0	0	0	0	0	0	0	0	0	0	0	0	0	1	0	0	0	0	0	0	0	0	0	0	0	0	0	0	0	0	0	0	0	0	0	4	0	0	0	0	0	0	1	1	0	0	0	0	2	0	0	0	0	0	0	0	0	0	0	1	0	0	0	0	0	0	0	0	0	0	0	0	0	0	0	0	0	0	0	0	1	0	0	2
ENSG00000252350	RPPH1-3P	0	0	0	0	0	0	0	0	0	0	0	0	0	0	0	0	0	0	0	0	0	0	0	0	0	0	0	0	0	0	0	0	0	0	0	0	0	0	0	0	0	0	0	0	0	0	1	0	0	0	0	0	0	0	0	0	0	0	0	0	0	0	0	0	0	0	0	0	0	0	0	0	0	0	1	0	0	0	0	0	0	0	0	0	0	0	0	0	0	0	0	6	1	16	1	0	0	0	0	0	0	0	0	0	0	0	0	0	0	0	0	0	0	0	0	0	0	0	0	0	0	0	0	0	0	0	0	0	0	0	0	0	0	0	0	0	0	0	0	0	0	0	0	0	1	0	0	0	0	0	0	0	0	0	0	0	0	0	0	0	0	0	0	0	0	0	0	0	0	0	0	0	0	0	0	0	0	0	0	0	0	0	0	0	0	0	0	0	0	0	0	0	0	0	0	0	0	0	0	0	0	0	0	0	0	0	0	0	0	0	0	0	0	0	0	0	0	0	0	0	0	0	0	0	0	0	0	0	0	0	0	0	0	0	0	0	0	0	0	0	0	0	0	0	0	0	0	0	0	0	0	0	0	0	0	0	0	0	0	0	0	0	0	0	0	0	0	0	0	0	0	0	0	0	0	0	0	0	0	0	0	0	0	0	0	0	0	0	0	0	0	0	0	0	0	0	0	0	0	0	0	0	0	0	0	0	0	0	0	0	0	0	0	0	0	0	0	0	0	0	0	0	0	0	0	0	0	0	0	0	0	0	0	0	0	0	0	0	0	0	0	0	0	0	0	0	0	0	0	0	0	0	0	0	0	0	0	0	0	0	0	0	0	0	0	0	0	0	3	7	14	0	0	0	0	0	0	0	0	0	0	0	0	0	0	0	0	0	0	0	0	0	0	0	0	0	0	0	0	0	0	0	0	0	0	0	0	0	0	0	0	0	0	0	0	0	0	0	0	0	0	0	0	0	0	0	0	0	0	0	0	0	0	0	0	0	0	0	0	0	0	0	0	0	0	0	0	0	0	0	0	0	0	0	0	0	0	0	0	0	0	0	0	0	0	0	0	0	0	0	0	0	0	0	0	0	0	0	0	0	0	0	0	0	0	0	0	0	0	0	0	0	0	0	0	0	0	0	0	0	0	0	0	0	0	0	0	0	0	0	0	0	0	0	0	0	0	0	0	0	0	0	0	0	0	0	0	0	0	0	0	0	0	0	0	0	0	0	0	0	0	0	0	0	0	0	0	0	0	0	0	0	0	0	0	0	0	0	0	0	0	0	0	0	0	0	0	0	0	0	0	0	0	0	0	0	0	0	0	0	0	0	0	0	0	0	0	0	0	0	0	0	0	0	0	0	0	0	0	0	0	0	0	0	0	0	0	0	0	0	0	0	0	0	0	0	0	0	0	0	0	0	0	0	0	0	0	0	0	0	0	0	0	0	0	0	0	0	0	0	0	0	0	0	0	0
ENSG00000183439	TRIM61	2	3	1	0	4	18	20	3	0	9	0	0	3	2	4	51	5	7	11	19	12	3	39	93	7	9	26	7	7	13	97	15	4	12	1	2	2	9	7	7	3	5	40	3	3	4	13	9	31	26	7	74	69	14	19	44	11	12	26	209	32	8	21	4	8	40	36	38	22	42	235	21	3	19	84	28	10	19	1	0	17	41	77	8	41	0	28	24	18	349	34	170	166	258	154	10	36	8	12	13	0	8	0	0	0	12	3	1	3	11	25	40	12	8	34	21	36	28	48	49	41	39	52	61	30	36	8	6	96	61	60	93	96	29	37	79	73	109	45	45	69	41	61	38	62	113	119	105	179	109	7	49	5	5	9	3	19	3	22	7	9	1	0	1	0	1	4	0	0	0	0	0	1	0	0	1	3	0	0	1	0	4	1	0	0	0	0	0	0	1	0	47	58	20	17	24	55	68	34	48	24	24	15	0	1	2	7	8	8	4	7	12	2	48	45	49	21	12	44	12	11	14	33	22	22	26	21	76	47	28	15	70	89	27	25	47	18	65	23	23	45	29	35	20	32	9	3	6	22	16	29	35	21	55	70	58	73	21	20	64	78	57	39	85	46	40	33	79	41	66	33	54	58	143	131	74	61	8	2	32	26	44	36	37	54	99	51	223	141	116	165	187	187	276	211	258	105	116	101	79	153	139	130	117	19	182	255	136	265	192	258	193	172	174	0	3	4	4	2	8	5	9	12	0	3	8	31	5	18	8	11	5	1	1	0	4	6	1	2	10	6	6	19	75	8	36	13	26	10	22	0	14	33	12	21	40	30	31	14	16	5	51	34	98	0	52	65	183	144	193	172	15	28	31	9	0	54	0	0	0	97	9	1	78	68	59	113	42	76	85	59	72	35	48	44	32	32	100	32	154	57	72	90	18	31	5	5	9	5	12	4	5	2	6	5	2	3	1	5	0	2	0	0	1	1	2	0	0	5	0	0	0	2	2	1	1	0	0	1	2	0	0	1	0	2	0	0	1	1	2	0	0	5	0	0	0	2	2	1	1	0	0	1	2	0	0	1	15	48	26	30	22	83	23	28	24	24	113	26	45	21	26	15	30	30	15	16	8	35	19	17	55	34	20	26	46	16	75	15	38	43	53	40	30	22	26	19	29	14	73	7	21	18	18	5	7	3	7	3	1	0	2	5	0	38	17	11	4	16	37	33	20	23	17	39	31	39	28	16	15	14	14	23	16	45	47	103	70	51	43	30	45	37	12	38	21	56	23	56	30	33	28	50	49	32	22	2	12	33	51	54	29	40	38	34	31	26	53	42	53	40	33	34	67	31	26	47	48	4	0	56	26	9	17	55	12	54	46	18	26	33	53	161	252	91	205	132	96	411	135	136	556	130	90	137	61	112	262	161	117	260	71	354	114	150	108	120	125	128	69	71	227	103	342	397	279	145	372	142	141	215	72	74	169	89	120
ENSG00000109536	FRG1	49	59	17	19	14	24	31	28	4	71	4	79	41	10	44	44	36	84	127	89	117	15	207	183	33	116	122	36	76	48	167	113	10	140	9	48	30	88	58	42	81	43	123	46	50	83	136	60	206	270	42	482	131	73	225	296	79	161	142	372	238	30	335	244	131	319	370	168	308	143	486	174	195	313	579	280	255	216	131	95	74	95	161	136	426	512	246	55	246	260	720	213	267	232	186	311	280	224	186	259	17	3	0	13	0	1	30	36	373	330	247	253	222	212	279	270	356	339	522	510	635	615	405	413	199	247	250	253	519	286	486	607	553	262	390	643	371	344	314	326	309	378	347	297	212	244	402	461	750	575	155	377	103	166	135	124	106	75	217	105	133	71	150	134	165	159	171	155	161	104	164	137	159	138	150	134	69	165	159	159	145	171	131	155	168	161	104	164	137	159	138	249	227	332	229	220	269	240	232	208	187	257	163	755	790	702	901	1189	1158	1016	1411	1199	1616	409	270	570	268	227	392	268	616	289	375	262	333	362	312	572	419	310	202	206	259	317	294	299	154	461	324	153	184	286	331	247	379	102	104	92	86	201	378	445	341	484	466	141	302	368	389	451	528	772	767	983	596	696	619	459	317	862	673	483	367	582	721	463	408	38	23	459	493	284	310	232	262	287	266	786	487	377	282	730	483	377	498	431	316	586	303	624	328	290	380	407	74	760	723	631	685	764	716	1140	642	567	4	46	23	57	14	11	51	40	52	14	43	88	170	100	175	65	134	47	11	1	22	31	80	6	37	71	80	94	195	385	233	449	163	339	128	79	94	126	433	30	195	334	481	292	98	278	94	119	241	357	88	195	588	260	173	228	201	134	142	490	200	61	9	2	62	5	25	55	28	687	348	420	660	298	580	872	455	496	371	306	219	307	299	291	320	641	446	634	419	244	267	99	102	153	170	159	49	91	79	88	94	76	130	88	103	184	120	156	66	144	145	160	136	141	160	162	103	147	198	123	104	167	161	114	151	199	199	149	138	184	120	156	66	144	145	160	136	141	160	162	103	147	198	123	104	167	161	114	151	199	199	149	138	165	207	219	268	271	225	266	196	259	186	180	140	217	171	207	136	402	408	383	432	374	356	356	512	422	471	349	353	436	508	453	359	456	372	512	422	468	417	429	445	312	324	414	404	424	407	396	1039	899	831	1377	396	253	376	155	331	480	801	534	115	78	537	676	408	264	260	294	366	325	429	279	345	252	185	296	312	430	850	641	600	426	576	573	446	512	314	209	457	354	270	225	418	436	424	404	456	509	305	285	151	170	662	995	570	441	694	650	471	697	513	1074	607	528	650	613	509	644	192	111	410	360	250	469	522	430	757	946	484	329	871	594	464	311	434	445	610	238	440	1006	394	457	713	327	451	851	637	367	839	450	506	632	723	572	403	431	396	394	425	338	328	1031	629	513	541	652	690	2301	804	840	760	1581	1601	1361	622	707	624	1643	746	657
ENSG00000249462	MLLT10P2	0	0	0	0	0	0	0	0	0	0	0	0	0	0	0	0	0	0	0	0	0	0	0	0	0	0	0	0	0	0	0	0	0	0	0	0	0	0	0	0	0	0	0	0	0	0	0	0	0	0	0	0	0	0	0	0	0	0	0	0	0	0	0	0	0	0	0	0	0	0	0	0	0	0	0	0	0	0	0	0	0	0	0	0	0	0	0	0	0	0	0	1	0	0	0	0	0	0	0	0	0	0	0	0	0	0	0	0	0	0	0	0	0	0	0	0	0	0	0	0	0	0	0	0	0	0	0	0	0	0	0	0	0	0	0	0	0	0	0	0	0	0	0	0	0	0	0	0	2	0	0	0	0	0	0	0	0	0	0	0	0	0	0	0	0	0	0	0	0	0	0	0	0	0	0	0	0	0	0	0	0	0	0	0	0	0	0	0	0	0	0	0	0	0	0	0	0	0	0	0	0	0	0	0	0	0	0	0	0	0	0	0	0	0	0	0	0	0	0	0	0	0	0	0	0	0	0	0	0	0	0	0	0	0	0	0	0	0	0	0	0	0	0	0	0	0	0	0	0	0	0	0	0	0	0	0	0	0	0	0	0	0	1	0	0	0	0	0	0	0	0	0	0	0	0	0	0	0	0	0	0	0	0	0	0	0	0	0	0	0	0	0	0	1	0	0	0	0	0	0	0	0	0	0	0	0	0	0	0	0	0	0	0	0	0	0	0	0	0	0	0	0	0	0	0	0	0	0	0	0	0	0	0	0	0	0	0	0	0	0	0	0	0	0	0	0	0	0	0	0	0	0	0	0	0	0	0	0	0	0	0	0	0	0	0	0	0	0	4	2	0	0	0	0	0	0	0	0	0	0	0	0	0	0	0	0	0	0	0	0	0	0	0	0	0	0	0	0	0	0	0	0	0	0	0	0	0	0	0	0	0	0	0	0	0	0	0	0	0	0	0	0	0	0	0	0	0	0	0	0	0	0	0	0	0	0	0	0	0	0	0	0	0	0	0	0	0	0	0	0	0	0	0	0	0	0	0	0	0	0	0	0	0	0	0	0	0	0	0	0	0	0	0	0	0	0	0	0	0	0	0	0	0	0	0	0	0	0	0	0	0	0	0	0	0	0	0	0	0	0	0	0	0	0	0	0	0	0	0	0	0	0	0	0	0	0	0	0	0	0	0	0	0	0	0	0	1	0	0	0	0	0	0	0	0	0	0	0	0	0	0	0	0	0	0	0	0	0	0	0	0	0	0	0	0	0	0	0	0	0	0	0	0	0	0	0	0	1	0	0	0	0	0	0	0	0	0	0	0	0	0	0	0	0	0	0	0	0	0	0	0	0	0	0	0	0	0	0	0	0	0	0	0	0	0	0	0	0	0	0	0	0	0	0	0	0	0	0	0	0	0	0	0	0	0	0	0	0	0	0	0	0	0	0	0	0	0	0	0	0	0	0	0	0	0	0
ENSG00000271307	ENSG00000271307	0	0	0	0	0	0	0	0	0	0	0	0	0	1	0	0	0	0	0	0	0	0	0	0	0	0	0	0	0	0	0	0	0	0	0	0	0	0	0	0	0	0	0	0	0	0	0	0	0	0	0	0	0	0	0	0	0	0	0	0	0	0	0	0	0	0	0	0	0	0	0	0	0	0	0	0	0	0	0	0	0	0	0	0	0	0	0	1	0	0	0	13	42	29	10	0	0	0	0	0	0	1	0	0	0	0	0	0	0	0	0	0	0	0	0	0	0	0	0	0	0	0	0	0	0	0	0	0	0	0	0	0	0	0	0	0	1	0	0	1	0	0	0	0	1	3	1	0	0	1	0	0	0	0	0	0	0	0	0	0	0	0	0	0	0	0	0	0	0	0	0	0	0	0	0	0	0	0	0	0	0	0	0	0	0	0	0	0	0	0	0	0	0	0	0	0	0	0	0	0	0	0	0	0	0	0	0	0	0	0	0	0	0	0	0	0	0	1	0	0	0	0	0	0	0	0	0	0	0	0	0	0	0	0	0	0	0	0	0	0	0	0	1	0	0	0	0	0	0	0	0	0	0	0	0	0	0	0	0	0	0	0	0	1	0	0	0	0	0	0	2	0	0	0	0	0	0	0	0	0	0	0	0	0	0	0	0	0	0	0	0	0	0	1	0	0	0	0	0	0	0	0	0	0	0	0	0	0	0	0	0	0	0	0	0	0	0	0	0	0	0	0	0	0	0	1	0	0	0	0	0	0	0	0	0	0	0	0	0	0	0	0	1	0	0	0	0	0	0	0	0	0	0	0	0	0	0	0	0	0	0	0	0	0	0	0	0	23	51	42	17	0	0	0	0	0	2	0	0	0	0	0	0	0	0	0	0	0	1	0	0	0	0	0	0	0	0	0	0	0	0	0	0	0	0	0	0	0	0	0	0	0	0	0	0	0	0	0	0	0	0	0	0	0	0	0	0	0	0	0	0	0	0	0	0	0	0	0	0	0	0	0	0	0	0	0	0	0	0	0	0	0	0	0	0	0	0	0	0	0	0	0	0	0	0	0	0	0	0	0	0	0	0	0	0	0	0	0	0	0	0	0	0	0	0	0	0	0	0	0	0	0	0	0	0	0	0	0	0	0	0	0	0	0	0	0	0	0	0	0	0	0	0	0	0	0	0	0	0	0	0	0	0	0	0	0	0	0	0	0	0	0	0	0	1	0	0	0	0	0	0	0	0	0	6	0	0	3	0	1	0	0	0	0	0	0	0	0	0	0	0	0	0	0	0	0	0	0	0	1	0	0	0	0	0	0	0	0	3	1	0	0	1	0	0	0	0	0	2	0	1	0	0	0	0	0	0	0	0	0	0	0	0	0	1	0	0	0	0	0	0	0	0	0	0	0	0	0	0	0	0	0	0	0	0	0	0	0	0	0	0	0	0	0	0	0	0	0	0	0	0	0	0	0	0	0
ENSG00000251297	TUBB7P	0	0	0	0	0	0	0	0	0	0	0	0	0	0	0	0	1	0	0	0	0	0	0	1	0	0	0	0	1	0	0	1	0	0	0	0	0	0	0	0	0	0	0	0	0	0	0	0	0	0	0	0	0	0	0	0	0	4	0	0	1	0	0	0	0	0	0	0	0	0	0	0	0	0	0	0	0	0	0	0	0	0	0	0	0	0	0	0	0	0	3	33	43	13	20	0	0	0	0	0	0	0	0	0	0	0	0	1	0	0	1	0	1	1	1	1	0	2	0	0	0	0	0	0	2	4	0	0	2	0	0	0	1	0	0	0	0	1	0	2	0	1	0	0	2	0	0	0	0	0	4	0	0	1	1	0	0	0	0	3	0	3	0	0	0	0	0	0	0	0	0	0	0	0	0	0	0	0	0	0	0	0	0	0	0	0	0	0	0	0	0	0	0	0	0	2	0	0	0	0	0	0	0	1	0	0	0	0	0	0	3	0	0	0	0	0	0	0	0	0	0	0	0	1	1	3	0	5	0	2	0	0	2	0	0	2	0	0	1	0	0	0	0	5	1	0	0	0	0	0	0	1	0	0	0	0	0	1	0	0	0	0	5	2	4	0	4	0	0	0	0	0	0	0	0	4	0	0	0	4	0	0	1	1	0	2	4	3	1	1	1	13	2	11	2	0	3	3	1	3	2	2	4	6	0	0	0	3	0	5	0	2	3	2	0	0	0	0	0	0	0	0	0	0	0	0	0	0	1	1	0	0	0	0	0	0	0	0	0	1	0	0	0	0	0	1	2	0	0	0	0	0	0	0	0	13	0	0	0	0	0	0	0	0	0	17	0	23	56	72	29	0	0	0	0	0	0	0	0	0	0	0	0	0	1	2	0	0	2	2	1	1	0	0	1	0	0	0	0	0	0	0	0	0	0	1	0	0	1	1	1	0	0	1	0	0	4	3	1	0	0	0	0	0	0	0	0	0	0	0	0	0	0	0	0	0	0	0	0	0	0	0	0	0	0	0	0	0	0	0	0	0	0	0	0	0	0	0	0	0	0	0	0	0	0	0	0	1	0	0	0	0	0	0	0	0	0	1	0	0	1	0	0	5	0	0	4	0	2	2	0	0	0	4	0	1	0	4	0	1	6	2	1	0	0	0	4	1	3	0	0	0	3	1	0	0	1	0	0	0	0	1	0	1	0	0	0	0	2	0	1	3	0	0	0	1	0	1	0	0	0	1	0	1	0	6	10	1	0	0	1	1	0	0	0	0	0	0	0	0	0	3	0	0	0	1	1	0	1	2	1	4	0	0	2	0	0	0	0	0	0	8	2	4	0	0	1	3	2	0	0	0	8	0	0	3	5	0	0	0	1	1	3	1	3	6	5	5	0	0	2	0	2	2	0	2	2	0	5	1	0	2	4	3	4	0	1	0	5	1	1	0	2	5	0	2	2	5	5	12	4	1	0	12	0	0
ENSG00000199572	RNA5SP174	0	0	0	0	0	0	0	0	0	0	0	0	0	0	0	0	0	0	0	0	0	0	0	0	0	0	0	0	0	0	0	0	0	0	0	0	0	0	0	0	0	0	0	0	0	0	0	0	0	0	0	0	0	0	0	0	0	0	0	0	0	0	0	0	0	0	0	0	0	0	0	0	0	0	0	0	0	0	0	0	0	0	0	0	0	0	0	0	0	0	0	4	10	17	9	0	0	0	0	0	0	0	0	0	0	0	0	0	0	0	0	0	0	0	0	0	0	0	0	0	0	0	0	0	0	0	0	0	0	0	0	0	0	0	0	0	0	0	0	0	0	0	0	0	0	0	0	0	0	0	0	0	0	0	0	0	1	0	0	0	0	0	0	0	0	0	0	0	0	0	0	0	0	0	0	0	0	0	0	0	0	0	0	0	0	0	0	0	0	0	0	0	0	0	0	0	0	0	0	0	0	0	0	0	0	0	0	0	0	0	0	0	0	0	0	0	0	0	0	0	0	0	0	0	0	0	0	0	0	0	0	0	0	0	0	0	0	0	0	0	0	0	0	0	0	0	0	0	0	0	0	0	0	0	0	0	0	0	0	0	0	0	0	0	0	0	0	0	0	0	0	0	0	0	0	0	0	0	0	0	0	0	0	0	0	0	0	0	0	0	0	0	0	0	0	0	0	0	0	0	0	0	0	0	0	0	0	0	0	0	0	0	0	0	0	0	0	0	0	0	0	0	0	0	0	0	0	0	0	0	0	0	0	0	0	0	0	0	0	0	0	0	0	0	0	0	0	0	0	0	0	0	0	0	0	0	0	0	0	0	0	0	0	0	0	0	0	2	10	21	6	0	0	0	0	0	0	0	0	0	0	0	0	0	0	0	0	0	0	0	0	0	0	0	0	0	0	0	0	0	0	0	0	0	0	0	0	0	0	0	0	0	0	0	0	0	0	0	0	0	0	0	0	0	0	0	0	0	0	0	0	0	0	0	0	0	0	0	0	0	0	0	0	0	0	0	0	0	0	0	0	0	0	0	0	0	0	0	0	0	0	0	0	0	0	0	0	0	0	0	0	0	0	0	0	0	0	0	0	0	0	0	0	0	2	0	0	0	0	1	0	1	0	0	0	0	0	0	0	0	0	0	0	0	0	0	0	1	0	0	0	0	0	0	0	0	0	0	0	0	0	0	0	0	0	0	0	0	0	0	0	2	0	0	0	0	1	0	0	0	0	0	3	1	0	0	0	0	0	0	0	0	0	0	0	0	0	0	0	0	0	0	0	0	0	0	0	0	1	3	1	0	0	0	0	0	0	0	0	1	0	1	0	0	1	0	0	0	0	0	0	0	0	0	0	0	0	0	0	0	0	0	0	0	0	0	0	0	0	0	0	0	0	0	0	0	0	0	0	0	0	0	0	0	0	0	0	0	0	0	0	0	0	0	0	0	0	0	0	0	0	0	0	0	0	0
ENSG00000201145	RNA5SP175	0	0	0	0	0	0	0	0	0	0	0	0	0	0	0	0	0	0	0	0	0	0	0	0	0	0	0	0	0	0	0	0	0	0	0	0	0	0	0	0	0	0	0	0	0	0	0	0	0	0	0	0	0	0	0	0	0	0	0	0	0	0	0	0	0	0	0	0	0	0	0	0	0	0	0	0	0	0	0	0	0	0	0	0	0	0	0	0	0	0	0	4	17	10	0	0	0	0	0	0	0	0	0	0	0	0	0	0	0	0	0	0	0	0	0	0	0	0	0	0	0	0	0	0	0	0	0	0	0	0	0	0	0	0	0	0	0	0	0	0	0	0	0	0	0	0	4	0	0	0	0	0	0	0	0	0	0	0	0	0	0	0	0	0	0	0	0	0	0	0	0	0	0	0	0	0	0	0	0	0	0	0	0	0	0	0	0	0	0	0	0	0	0	0	0	0	0	0	0	0	0	0	0	0	0	0	0	0	0	0	0	0	0	0	0	0	0	0	0	0	0	0	0	0	0	0	0	0	0	0	0	0	0	0	0	0	0	0	1	0	0	0	0	0	0	0	0	0	0	0	0	0	0	0	0	0	0	0	0	0	0	0	0	0	0	0	0	0	0	0	0	0	0	0	0	0	0	0	0	0	0	0	0	0	0	0	0	0	0	0	0	0	0	0	0	0	0	0	0	0	0	0	0	0	0	0	0	0	0	0	0	0	0	0	0	0	0	0	0	0	0	0	0	0	0	0	0	0	0	0	0	0	0	0	0	0	0	0	0	0	0	0	0	0	0	0	0	0	0	0	0	0	0	0	0	0	0	0	0	0	0	0	0	0	0	0	0	3	14	23	0	0	0	0	0	0	0	0	0	0	0	0	0	0	0	0	0	0	0	0	0	0	0	0	0	0	0	0	0	0	0	0	0	0	0	0	0	0	0	0	0	0	0	0	1	0	0	0	0	0	0	0	0	0	0	0	0	0	0	0	0	0	0	0	0	0	0	0	0	0	0	0	0	0	0	0	0	0	0	0	0	0	0	0	0	0	0	0	0	0	0	0	0	0	0	0	0	0	0	0	0	0	0	0	0	0	0	0	0	0	0	0	0	0	0	0	0	0	0	0	0	0	0	0	0	0	0	0	0	0	0	0	0	0	0	0	0	0	0	0	0	0	0	0	0	0	0	0	0	0	0	0	0	0	0	0	0	0	0	0	0	0	0	0	0	0	0	0	0	0	0	0	0	0	0	0	0	0	0	0	0	0	0	0	0	0	0	0	0	0	0	0	0	0	0	0	0	0	0	0	0	0	0	0	0	0	0	0	0	0	0	0	0	0	0	0	0	0	0	0	0	0	0	0	0	0	0	0	0	0	0	0	0	0	0	0	0	0	0	0	0	0	0	0	0	0	0	0	0	0	0	0	0	0	0	0	0	0	0	0	0	0	0	0	0	0	0	0	0	0	0	0	0	0	0	0
ENSG00000224807	DUX4L9	0	0	0	0	0	0	0	0	0	0	0	0	0	0	0	0	0	0	0	0	0	0	0	0	0	0	0	0	0	0	1	0	0	0	0	0	0	0	0	0	0	0	0	0	0	0	0	0	0	0	0	0	0	0	0	0	0	0	0	1	0	0	0	0	0	0	0	0	0	0	0	0	0	0	0	0	0	0	0	0	0	0	0	0	0	0	0	0	0	0	0	11	17	45	7	0	0	0	0	0	0	0	0	0	0	0	0	0	1	0	0	0	0	0	0	0	0	0	0	0	0	0	0	0	0	0	0	0	1	0	1	0	0	0	3	0	0	0	1	1	0	0	0	0	0	0	0	0	3	1	0	0	0	0	1	1	0	0	1	0	1	0	0	0	0	0	0	0	0	0	0	4	0	0	0	0	0	0	0	0	0	0	0	0	0	0	0	0	4	0	0	0	0	0	0	0	0	0	0	0	0	0	0	0	0	0	2	0	0	0	0	0	0	0	0	0	0	0	0	0	0	3	2	0	0	0	0	0	0	0	0	0	0	0	1	0	0	0	1	0	0	0	0	0	0	0	0	0	0	0	0	0	1	0	0	0	0	0	0	0	0	0	0	2	0	0	1	0	0	0	0	0	0	1	0	0	0	0	1	0	1	0	0	0	1	0	0	0	0	0	0	0	0	0	0	0	0	1	0	0	1	0	0	0	0	0	0	0	0	0	0	0	0	0	0	0	0	0	0	0	0	0	0	0	0	0	0	0	0	0	0	0	0	0	0	2	0	0	0	0	0	0	0	0	0	0	0	0	0	0	0	2	0	0	0	0	0	0	0	0	0	0	0	0	0	0	0	29	57	102	51	0	0	0	0	0	0	0	0	0	0	0	0	0	0	0	0	0	1	1	0	0	0	0	0	0	0	0	0	0	0	0	0	0	0	0	0	1	0	0	0	0	0	0	0	1	0	0	0	0	0	0	0	0	0	0	0	0	0	0	0	0	0	0	0	0	0	0	0	0	0	0	0	0	0	0	0	0	0	0	0	0	0	0	0	0	0	0	0	0	0	0	0	0	0	0	0	0	0	0	0	0	0	0	0	0	0	0	0	0	0	0	0	0	0	0	0	0	0	0	0	0	0	0	0	0	0	0	0	0	0	0	0	0	0	0	0	0	0	0	0	0	0	0	0	0	0	0	0	0	0	0	0	0	0	0	0	0	0	4	0	0	0	0	0	0	0	1	0	0	0	0	0	0	3	0	1	0	0	0	0	0	0	0	0	0	0	0	0	0	0	0	1	1	0	0	0	0	0	1	2	0	0	0	0	0	0	0	0	1	0	0	0	0	4	0	2	0	0	0	0	1	2	0	0	0	0	0	0	0	0	0	0	0	0	0	0	0	0	0	0	0	0	0	1	1	0	2	0	0	0	0	0	0	0	0	0	0	2	0	0	0	0	0	0	0	0	0	1	1	0	0	0	0	0	0
ENSG00000205097	FRG2	0	0	0	0	0	0	0	0	0	0	0	0	0	0	0	0	0	0	0	0	0	0	0	0	0	0	0	0	0	0	0	0	0	0	0	0	0	0	1	0	0	0	0	0	0	0	0	0	0	0	0	0	0	0	0	0	0	0	0	0	0	0	0	0	0	0	1	0	0	0	0	0	0	0	0	0	0	0	0	0	0	0	0	0	0	0	0	0	0	0	0	2	8	18	2	0	0	0	0	0	0	0	0	0	0	0	0	0	0	0	0	0	0	0	0	0	0	0	0	0	0	0	0	0	0	0	0	0	0	0	0	0	0	0	0	0	0	0	0	0	0	0	0	0	0	0	0	0	0	0	0	0	0	0	0	0	0	0	0	1	0	0	0	0	0	0	0	0	0	0	0	0	0	0	0	0	0	0	0	0	0	0	0	0	0	0	0	0	0	0	0	0	0	0	0	0	0	0	0	0	0	0	0	0	0	0	0	0	0	0	0	0	0	0	0	1	0	2	0	0	0	0	0	0	0	0	0	0	0	0	0	0	0	0	0	0	0	0	0	0	0	0	0	0	0	0	0	0	0	0	0	0	0	8	0	0	0	0	0	0	6	0	0	0	0	0	0	0	0	0	0	0	0	0	0	0	0	0	0	0	0	0	0	0	0	0	0	0	2	0	0	0	1	1	0	0	0	0	0	0	0	0	0	0	0	0	0	0	0	0	0	0	0	2	0	0	0	0	0	0	0	0	0	0	0	0	0	0	0	0	0	0	0	0	0	0	0	0	0	0	0	0	0	0	0	0	0	0	0	0	0	0	0	0	0	0	0	0	0	0	0	0	0	0	0	0	0	9	16	31	9	0	0	0	0	1	0	0	0	0	0	0	0	0	0	0	0	0	0	0	0	0	0	0	0	0	0	0	0	0	0	0	0	2	0	0	0	0	0	0	0	0	0	0	0	0	0	0	0	0	0	0	0	0	0	0	0	0	0	0	0	0	0	0	0	0	0	0	0	0	0	0	0	0	0	0	0	0	0	0	0	0	0	0	0	0	0	0	0	0	0	0	0	0	0	0	0	0	0	0	0	0	0	0	0	0	0	0	0	0	0	0	0	0	0	0	0	0	0	0	0	0	0	0	0	0	0	0	0	0	0	0	0	0	0	0	0	0	0	0	0	0	0	0	0	0	0	0	0	0	0	0	0	0	0	0	1	0	0	1	0	0	1	0	0	0	0	0	0	1	0	0	0	0	1	0	0	0	0	0	0	0	0	1	0	0	0	0	0	0	0	0	0	0	0	0	0	0	2	0	0	0	0	0	0	0	0	0	0	0	0	1	0	0	0	1	0	0	0	0	0	0	0	0	0	0	0	0	0	0	0	0	0	0	1	0	1	1	0	0	0	0	3	1	0	3	0	0	0	1	0	0	0	1	0	0	0	0	0	0	0	8	1	0	0	0	0	0	3	0	0	0	0	0	0	1
ENSG00000250053	RARRES2P4	0	0	0	0	0	0	0	0	0	0	0	0	0	0	0	0	0	0	0	0	0	0	0	0	0	0	0	0	0	0	0	0	0	0	0	0	0	0	0	0	0	0	0	0	0	0	0	0	0	0	0	0	0	0	0	0	0	0	0	0	0	0	0	0	0	0	0	0	0	0	0	0	0	0	0	0	0	0	0	0	0	0	0	0	0	0	0	0	0	0	0	3	12	12	5	0	0	0	0	0	0	0	0	0	0	0	0	0	0	0	0	0	0	0	0	0	0	0	0	0	0	0	0	0	0	0	0	0	0	0	0	0	0	0	0	0	0	0	0	0	0	0	0	0	0	0	0	0	0	0	0	0	0	0	0	0	0	0	0	0	0	0	0	0	0	0	0	0	0	0	0	0	0	0	0	0	0	0	0	0	0	0	0	0	0	0	0	0	0	0	0	0	0	0	0	0	0	0	0	0	0	0	0	0	0	0	0	0	0	0	0	0	0	0	1	3	0	0	0	0	0	0	0	0	0	0	0	0	0	0	0	0	0	0	0	0	0	0	3	0	0	0	0	0	0	0	0	0	0	0	0	0	0	0	0	0	0	0	0	0	0	0	0	0	0	3	0	0	0	0	0	2	0	0	0	0	0	0	0	1	0	0	0	0	0	1	0	0	0	0	1	0	0	0	0	0	0	0	0	0	0	0	0	0	1	0	0	0	0	0	0	2	0	1	0	0	0	0	0	0	0	0	0	0	0	0	0	0	0	0	0	0	0	0	0	0	0	0	0	0	0	0	0	0	0	0	0	0	0	0	0	0	0	0	0	0	0	0	0	0	0	0	0	0	0	0	0	5	4	16	4	0	0	0	0	0	0	0	0	0	0	0	0	0	0	0	1	0	0	0	1	0	0	0	0	0	0	0	0	0	0	0	0	0	0	0	0	0	0	0	0	0	0	0	0	0	0	0	0	0	0	0	0	0	0	0	0	0	0	0	0	0	0	0	0	0	0	0	0	0	0	0	0	0	0	0	0	0	0	0	0	0	0	0	0	0	0	0	0	0	0	0	0	0	0	0	0	0	0	0	0	0	0	1	0	0	0	0	0	0	0	0	0	0	0	0	0	0	0	1	0	0	0	0	0	0	0	0	0	0	0	0	0	0	0	0	0	0	0	0	0	0	0	0	0	0	0	0	0	0	0	0	0	0	0	0	0	0	0	2	0	0	1	0	0	1	0	0	0	0	0	0	0	0	0	0	0	0	0	1	0	0	0	0	0	0	0	0	0	0	0	0	0	0	0	0	0	0	0	1	0	0	0	0	0	0	0	1	2	0	0	0	0	0	0	0	0	0	0	0	0	0	0	0	0	0	0	0	1	0	0	0	0	0	0	0	0	0	0	0	3	0	0	0	0	0	1	0	0	0	0	0	0	0	0	0	0	0	0	0	0	0	1	0	0	0	0	1	0	2	0	1	0	0	0	0
ENSG00000214273	AGGF1P1	1	0	0	0	0	0	0	0	0	0	0	0	0	0	0	0	0	0	2	1	0	0	1	2	0	1	2	0	0	0	0	1	0	2	0	0	0	0	0	0	2	0	0	0	0	0	0	0	1	0	0	6	0	0	6	3	0	0	0	0	4	0	2	0	0	0	0	0	8	0	0	0	0	0	0	0	19	0	0	0	0	0	0	0	0	0	0	0	0	0	3	37	7	0	62	1	0	0	0	0	0	0	0	0	0	0	0	0	2	2	0	0	1	0	3	0	4	2	5	1	7	2	1	4	1	0	1	2	0	2	2	3	2	0	1	2	1	2	3	0	1	4	1	0	0	1	0	1	0	0	0	1	0	0	0	0	0	0	0	0	0	0	0	0	0	0	0	0	0	0	0	0	0	0	0	0	0	0	0	0	0	0	0	0	0	0	0	0	0	0	0	17	3	3	2	6	1	1	0	1	1	0	4	1	0	0	0	1	0	0	0	1	0	1	1	19	3	0	3	4	3	4	0	1	1	5	3	6	3	1	1	3	2	4	5	0	2	1	1	0	1	5	2	5	8	0	2	1	6	2	7	2	13	1	5	0	0	3	1	0	0	10	8	2	5	14	10	1	1	1	0	5	0	3	2	5	0	0	0	4	8	1	0	0	6	0	0	1	0	4	0	6	2	0	1	1	4	1	0	6	0	0	0	0	0	2	3	0	1	0	1	3	6	7	0	0	0	0	0	0	0	0	1	0	0	0	2	0	2	1	1	1	0	0	0	0	0	0	0	1	0	0	0	4	0	3	1	3	2	0	0	0	0	0	0	1	0	0	0	0	0	0	0	11	0	0	13	11	23	21	28	1	0	0	0	0	0	0	0	0	0	0	0	1	0	1	3	2	1	2	2	3	3	0	0	2	1	0	0	0	0	0	0	0	0	0	1	0	0	0	0	0	0	0	0	0	0	0	0	0	0	0	0	0	0	0	0	2	0	0	0	0	0	0	0	0	0	0	0	0	0	0	0	0	0	0	0	0	0	0	0	2	0	0	0	0	0	0	0	0	0	0	0	0	0	0	0	9	6	1	1	5	1	7	2	2	0	4	3	5	0	0	0	0	2	1	0	0	0	0	0	3	1	0	6	1	4	2	0	1	2	1	6	1	0	2	1	0	3	3	0	1	4	2	0	0	0	0	0	0	0	0	0	0	1	5	2	0	2	3	2	2	3	4	8	5	9	2	1	2	2	2	8	5	4	0	2	3	4	2	6	11	1	0	4	1	2	2	4	4	2	1	4	5	3	3	3	3	9	6	5	3	0	6	0	4	3	9	9	6	2	16	4	2	0	0	1	1	3	7	3	5	3	13	3	3	3	7	7	8	10	4	2	1	3	3	4	2	0	0	1	2	3	1	6	3	1	1	0	6	3	1	0	0	0	0	0	0	5	0	1	0	13	3	0	0	6	2	3	0	0	0	4	0	3	3
ENSG00000249003	CLUHP4	0	0	0	0	0	0	0	0	0	0	0	0	0	0	0	0	0	0	0	1	0	0	0	0	0	0	0	0	0	0	0	0	0	0	0	0	0	0	0	0	0	0	0	0	0	0	0	0	4	0	0	0	0	0	0	0	0	0	0	0	0	0	0	0	0	0	0	0	0	0	0	0	0	0	0	0	0	0	0	0	0	0	0	0	0	0	0	0	0	0	0	26	46	44	20	0	0	0	0	0	0	0	0	0	0	0	0	1	0	0	0	0	0	0	0	0	0	0	0	0	0	0	0	0	0	0	0	0	0	0	0	0	0	0	0	0	0	0	0	0	0	0	0	0	3	0	9	0	0	0	0	0	0	0	0	0	0	0	0	0	0	0	0	0	0	0	0	0	0	0	0	0	0	0	0	0	0	0	0	0	0	0	0	0	0	0	0	0	0	0	0	0	0	0	0	0	0	0	0	0	0	0	0	0	0	0	0	0	0	0	0	0	0	0	0	0	0	0	0	0	0	0	0	0	0	0	0	0	0	0	0	0	0	0	0	0	0	0	1	0	0	0	1	0	0	0	0	0	0	0	0	0	2	1	0	0	1	0	0	0	0	0	0	0	0	0	0	0	0	0	1	1	1	0	0	0	0	0	3	0	0	0	0	0	0	0	0	0	0	0	0	0	0	0	0	0	0	0	0	0	0	0	0	0	0	0	0	0	0	0	0	0	0	0	0	0	0	0	0	0	0	0	0	0	0	0	0	0	0	0	0	0	0	0	0	0	0	0	0	0	0	0	0	0	0	0	0	0	0	0	0	0	0	0	0	0	0	0	0	0	0	0	0	0	0	0	0	72	121	163	55	0	0	0	0	1	0	0	0	0	0	0	0	0	0	0	0	0	0	0	0	0	0	0	0	0	0	0	0	0	0	0	0	0	0	0	0	0	0	0	0	0	0	0	0	0	0	0	0	0	0	0	0	0	0	0	0	0	0	0	0	0	0	0	0	0	0	0	0	0	0	0	0	0	0	0	0	0	0	0	0	0	0	0	0	0	0	0	0	0	0	0	0	0	0	0	0	0	0	0	0	0	0	0	0	0	0	0	0	0	0	0	0	0	0	0	0	0	0	0	0	0	0	0	0	0	0	0	0	0	0	0	0	0	0	0	0	0	0	0	0	0	0	0	0	0	0	0	0	0	0	0	0	0	0	0	0	0	0	2	0	0	0	0	0	0	0	0	0	0	0	0	0	0	3	0	2	0	0	0	0	0	0	0	0	0	0	0	0	0	0	1	0	0	0	0	0	0	0	2	0	0	0	0	0	0	0	0	1	1	0	0	0	0	0	0	0	0	0	0	0	0	0	0	0	0	0	0	0	0	0	0	0	0	0	0	0	0	0	0	0	0	0	1	0	0	0	0	0	0	0	0	0	0	0	0	0	0	1	0	0	0	0	0	0	0	0	0	0	0	0	0	0	0	0	0
ENSG00000281591	DBET	0	0	0	0	0	0	0	0	0	0	0	0	0	0	0	0	0	0	0	0	0	0	0	0	0	0	0	0	0	0	0	0	0	0	0	0	0	0	0	0	0	0	0	0	0	0	0	0	0	0	0	0	0	0	0	0	0	0	0	0	0	0	0	0	0	0	0	0	0	0	0	0	0	0	0	0	0	0	0	0	0	0	0	0	0	0	0	0	0	0	0	0	10	0	3	0	0	0	0	0	0	0	0	0	0	0	0	0	0	0	1	1	0	0	0	0	0	0	0	0	0	0	1	0	0	0	1	0	0	0	0	0	0	1	0	0	0	0	0	0	0	0	0	0	1	1	1	0	0	0	0	0	0	0	0	0	0	0	0	0	0	0	0	0	0	0	0	0	0	0	0	0	0	0	0	0	0	0	0	0	0	0	0	0	0	0	0	0	0	0	0	0	0	0	0	0	0	0	0	0	0	0	0	0	0	0	0	0	0	0	0	1	0	1	0	0	0	0	0	0	0	0	0	0	0	0	0	0	0	0	0	0	0	0	1	0	0	0	1	0	0	0	0	0	0	0	0	1	0	0	0	0	0	0	0	0	0	0	0	0	0	0	0	0	0	0	2	4	0	0	0	0	0	0	2	1	0	0	0	0	0	0	0	0	0	0	0	0	0	0	0	0	0	0	0	0	0	0	0	0	0	0	0	0	0	0	0	0	0	0	0	0	0	0	0	0	0	0	0	0	0	0	0	0	0	0	0	0	0	0	0	0	0	0	0	0	0	0	0	0	0	0	0	0	0	0	0	0	0	0	0	0	0	0	0	0	0	0	0	0	0	0	0	0	0	0	0	1	5	9	4	0	0	0	0	0	0	0	0	0	0	0	0	0	0	0	0	0	0	0	0	0	0	0	0	0	0	0	0	0	0	0	0	0	0	0	0	0	0	0	0	0	0	0	0	0	0	0	0	0	0	1	0	0	0	0	0	0	0	0	0	0	0	0	0	0	0	1	0	0	0	0	0	0	0	1	0	0	0	0	0	0	0	0	0	0	0	0	0	0	0	1	0	0	0	0	0	0	0	0	0	0	0	0	0	0	0	0	0	0	0	0	0	0	0	0	0	0	0	0	0	0	0	0	0	0	0	0	0	0	0	0	0	0	0	0	0	0	0	0	0	0	0	0	0	0	0	0	0	0	0	0	0	0	0	0	1	0	0	0	0	0	0	0	0	0	0	0	0	0	0	0	0	0	2	0	0	1	0	0	0	0	0	0	0	0	1	0	0	0	0	0	0	0	0	0	0	1	1	0	0	0	0	0	0	0	0	0	0	0	0	1	0	0	1	0	0	0	0	0	0	0	0	0	0	0	0	1	0	0	0	0	0	0	0	0	0	0	0	0	0	0	0	0	0	0	0	0	0	0	0	0	0	0	0	0	0	0	0	0	0	0	0	0	0	0	0	0	0	0	0	0	0	0	0	0
ENSG00000277162	ENSG00000277162	0	0	0	0	0	0	0	0	0	0	0	0	0	0	0	0	0	0	0	0	0	0	0	0	0	0	0	0	0	0	0	0	0	0	0	0	0	0	0	0	0	0	0	0	0	0	0	0	0	0	0	0	0	0	0	0	0	0	0	0	0	0	0	0	0	0	0	0	0	0	0	0	0	0	0	0	0	0	0	0	0	0	0	0	0	0	0	0	0	0	0	0	0	0	0	0	0	0	0	0	0	0	0	0	0	0	0	0	0	0	0	0	0	0	0	0	0	0	0	0	0	0	0	0	0	0	0	0	0	0	0	0	0	0	0	0	0	0	0	0	0	0	0	0	0	0	0	0	0	0	0	0	0	0	0	0	0	0	0	0	0	0	0	0	0	0	0	0	0	0	0	0	0	0	0	0	0	0	0	0	0	0	0	0	0	0	0	0	0	0	0	0	0	0	0	0	0	0	0	0	0	0	0	0	0	0	0	0	0	0	0	0	0	0	0	0	0	0	0	0	0	0	0	0	0	0	0	0	0	0	0	0	0	0	0	0	0	0	0	0	0	0	0	0	0	0	0	0	0	0	0	0	0	0	0	0	0	0	0	0	0	0	0	0	0	0	0	0	0	0	0	0	0	0	0	0	0	0	0	0	0	0	0	0	0	0	0	0	0	0	0	0	0	0	0	0	0	0	0	0	0	0	0	0	0	0	0	0	0	0	0	0	0	0	0	0	0	0	0	0	0	0	0	0	0	0	0	0	0	0	0	0	0	0	0	0	0	0	0	0	0	0	0	0	0	0	0	0	0	0	0	0	0	0	0	0	0	0	0	0	0	0	0	0	0	0	0	0	0	0	0	0	0	0	0	0	0	0	0	0	0	0	0	0	0	0	0	0	0	0	0	0	0	0	0	0	0	0	0	0	0	0	0	0	0	0	0	0	0	0	0	0	0	0	0	0	0	0	0	0	0	0	0	0	0	0	0	0	0	0	0	0	0	0	0	0	0	0	0	0	0	0	0	0	0	0	0	0	0	0	0	0	0	0	0	0	0	0	0	0	0	0	0	0	0	0	0	0	0	0	0	0	0	0	0	0	0	0	0	0	0	0	0	0	0	0	0	0	0	0	0	0	0	0	0	0	0	0	0	0	0	0	0	0	0	0	0	0	0	0	0	0	0	0	0	0	0	0	0	0	0	0	0	0	0	0	0	0	0	0	0	0	0	0	0	0	0	0	0	0	0	0	0	0	0	0	0	0	0	0	0	0	0	0	0	0	0	0	0	0	0	0	0	0	0	0	0	0	0	0	0	0	0	0	0	0	0	0	0	0	0	0	0	0	0	0	0	0	0	0	0	0	0	0	0	0	0	0	0	0	0	0	0	0	0	0	0	0	0	0	0	0	0	0	0	0	0	0	0	0	0	0	0	0	0	0	0	0	0	0	0	0	0	0	0	0	0	0	0	0	0	0	0	0	0	0
ENSG00000281720	DUX4L8	0	0	0	0	0	0	0	0	0	0	0	0	0	0	2	0	0	0	0	0	0	0	0	0	0	0	0	0	0	0	0	0	0	0	0	0	0	0	0	0	0	0	0	0	0	0	0	0	0	0	0	0	0	0	0	0	0	0	0	0	0	0	0	0	0	0	0	0	0	0	0	0	0	0	0	0	0	0	0	0	0	0	0	0	0	0	0	0	4	0	0	24	0	0	1	0	0	0	0	0	0	0	0	0	0	0	0	0	0	0	0	0	0	0	0	0	0	0	0	0	0	0	0	0	0	0	0	0	0	0	0	0	0	0	0	0	0	0	0	0	0	0	0	0	0	0	0	2	0	0	0	0	0	0	0	0	0	0	0	0	0	0	0	0	0	0	0	0	0	0	0	0	0	0	0	0	0	0	0	0	0	0	0	0	0	0	0	0	0	0	0	0	0	0	0	0	0	0	0	0	0	0	0	0	0	0	0	0	0	0	0	0	0	0	0	0	0	0	0	0	0	0	2	0	0	0	0	0	0	0	0	0	0	0	0	0	0	0	0	0	0	0	0	0	0	0	0	0	0	0	0	0	0	0	0	0	0	0	0	0	0	0	0	0	0	0	0	0	0	0	0	0	0	0	0	0	0	0	0	0	0	0	0	0	0	0	0	0	0	0	0	0	0	0	0	0	0	0	0	0	0	0	0	0	0	0	0	0	0	0	0	0	0	0	0	0	0	0	0	0	0	0	0	0	0	0	0	0	0	0	0	0	0	0	0	0	0	0	0	0	0	0	0	0	0	0	0	0	0	0	0	0	0	0	0	0	0	0	0	0	0	0	0	0	0	0	0	0	5	32	0	0	0	0	0	0	0	0	0	0	0	0	0	0	0	0	0	0	0	0	0	0	0	0	0	0	0	0	0	0	0	0	0	0	0	0	0	0	0	0	0	0	0	0	0	0	0	0	0	0	0	0	0	0	0	0	0	0	0	0	0	0	0	0	0	0	0	0	0	0	0	0	0	0	0	0	0	0	0	0	0	0	0	0	0	0	0	0	0	0	0	0	0	0	0	0	0	0	0	0	0	0	0	0	0	0	0	0	0	0	0	0	0	0	0	0	0	0	0	0	0	0	0	0	0	0	0	0	0	0	0	0	0	0	0	0	0	0	0	0	0	0	0	0	0	0	0	0	0	0	0	0	0	0	0	0	0	0	0	0	0	1	0	0	0	0	0	0	0	0	0	0	0	0	3	0	0	0	0	0	0	0	1	1	0	0	0	1	0	0	0	0	0	1	0	0	0	0	0	0	1	0	0	0	0	0	0	0	1	2	0	0	0	0	0	0	0	0	0	0	0	0	0	1	1	0	0	0	0	0	0	1	0	0	0	0	0	0	0	0	0	0	0	0	0	0	0	0	0	0	0	0	0	0	0	0	0	0	0	0	0	0	0	0	0	0	0	0	0	0	0	0	0	0	0	0
ENSG00000281652	DUX4L7	0	0	0	0	0	0	0	0	0	0	0	0	0	0	0	0	0	0	0	0	0	0	0	0	0	0	0	0	0	0	0	0	0	0	0	0	0	0	0	0	0	0	0	0	0	0	0	0	0	0	0	0	0	0	0	0	0	0	0	0	0	0	0	0	0	0	0	0	0	0	0	0	0	0	0	0	0	0	0	0	0	0	0	0	0	0	0	0	0	0	0	0	0	0	0	0	0	0	0	0	0	0	0	0	0	0	0	0	0	0	0	0	0	0	0	0	0	0	0	0	0	0	0	0	0	0	0	0	0	0	0	0	0	0	0	0	0	0	0	0	0	0	0	0	0	0	0	0	0	0	0	0	0	0	0	0	0	0	0	0	0	0	0	0	0	0	0	0	0	0	0	0	0	0	0	0	0	0	0	0	0	0	0	0	0	0	0	0	0	0	0	0	0	0	0	0	0	0	0	0	0	0	0	0	0	0	0	0	0	0	0	0	0	0	0	0	0	0	0	0	0	0	1	0	0	0	0	0	0	0	0	0	0	0	0	0	0	0	1	0	0	0	0	0	0	0	0	0	0	0	0	0	0	1	0	0	0	0	0	0	0	0	0	0	0	0	0	0	0	1	0	1	0	0	0	0	0	0	0	0	0	0	0	0	1	0	0	0	0	0	0	0	0	0	0	0	0	0	0	0	0	0	0	0	0	0	0	0	0	0	0	0	0	0	0	0	0	0	0	0	0	0	0	0	0	0	0	0	0	0	0	0	0	0	0	0	0	0	0	0	0	0	0	0	0	0	0	0	0	0	0	0	0	0	0	0	0	0	0	0	0	0	0	0	0	0	0	0	0	0	0	0	0	0	0	0	0	0	0	0	0	0	0	0	0	0	0	0	0	0	0	0	0	0	0	0	0	0	0	0	0	0	0	0	0	0	0	0	0	0	0	0	0	0	0	0	0	0	0	0	0	0	0	0	0	0	0	0	0	0	0	0	0	0	0	0	0	0	0	0	0	0	0	0	0	0	0	0	0	0	0	0	0	0	0	0	0	0	0	0	0	0	0	0	0	0	0	0	0	0	0	0	0	0	0	0	0	0	0	0	0	0	0	0	0	0	0	0	0	0	0	0	0	0	0	0	0	0	0	0	0	0	0	0	0	0	0	0	0	0	0	0	0	0	0	0	0	0	0	0	0	0	0	0	0	0	0	0	1	0	0	0	0	0	0	0	0	0	0	0	0	0	0	0	0	0	0	0	0	0	0	0	1	0	0	0	0	0	0	0	1	0	0	0	0	0	0	0	0	0	0	1	0	0	0	0	0	0	1	0	0	1	0	1	0	1	0	0	0	0	0	0	0	0	0	0	0	0	0	0	0	0	0	0	0	0	0	0	0	0	0	0	0	0	0	0	0	0	0	0	0	0	0	0	0	0	0	0	0	0	0	0	0	0	0	0	0	0	0	0	0	0	0	0	0	0
ENSG00000281058	DUX4L6	0	0	0	0	0	0	0	0	0	0	0	0	0	0	0	0	0	0	0	0	0	0	0	0	0	0	0	0	0	0	0	0	0	0	0	0	0	0	0	0	0	0	0	0	0	0	0	0	0	0	0	0	0	0	0	0	0	0	0	0	0	0	0	0	0	0	0	0	0	0	0	0	0	0	0	0	0	0	0	0	0	0	0	0	0	0	0	0	0	0	0	0	0	0	0	0	0	0	0	0	0	0	0	0	0	0	0	0	0	0	0	0	0	0	0	0	0	0	0	0	0	0	0	0	0	0	0	0	0	0	0	0	0	0	0	0	0	0	0	0	0	0	0	0	0	0	0	0	0	0	0	0	0	0	0	0	0	0	0	0	0	0	0	0	0	0	0	0	0	0	0	0	0	0	0	0	0	0	0	0	0	0	0	0	0	0	0	0	0	0	0	0	0	0	0	0	0	0	0	0	0	0	0	0	0	0	0	0	0	0	0	0	0	0	1	0	0	0	0	0	0	0	0	0	0	0	0	0	0	0	0	0	0	0	0	0	0	0	2	0	0	0	0	0	0	0	0	0	0	0	0	0	0	0	0	0	0	0	0	0	0	0	0	0	0	0	0	0	0	0	0	0	0	0	0	0	0	0	0	0	0	0	0	0	0	0	0	0	0	0	0	0	0	0	0	0	0	0	0	0	0	0	0	0	0	0	0	0	0	0	0	0	0	0	0	0	0	0	0	0	0	0	0	0	0	0	0	0	0	0	0	0	0	0	0	0	0	0	0	0	0	0	0	0	0	0	0	0	0	0	0	0	0	0	0	0	0	0	0	0	0	0	0	0	0	0	0	0	0	0	0	0	0	0	0	0	0	0	0	0	0	0	0	0	0	0	0	0	0	0	0	0	0	0	0	0	0	0	0	0	0	0	0	0	0	0	0	0	0	0	0	0	0	0	0	0	0	0	0	0	0	0	0	0	0	0	0	0	0	0	0	0	0	0	0	0	0	0	0	0	0	0	0	0	0	0	0	0	0	0	0	0	0	0	0	0	0	0	0	0	0	0	0	0	0	0	0	0	0	0	0	0	0	0	0	0	0	0	0	0	0	0	0	0	0	0	0	0	0	0	0	0	0	0	0	0	0	0	0	0	0	0	0	0	0	0	0	0	0	0	0	0	0	0	0	0	0	0	0	0	0	0	0	0	0	0	0	0	0	1	0	0	0	0	0	0	0	0	0	1	0	0	0	0	0	0	0	0	0	0	0	0	0	1	0	1	1	0	0	0	0	0	0	0	0	0	0	0	0	0	0	0	0	0	0	0	0	0	0	0	0	1	0	0	0	0	1	0	0	0	0	0	0	0	0	0	0	0	0	0	0	0	0	0	0	0	0	0	0	0	0	0	0	0	0	0	0	0	0	0	0	0	0	0	0	0	0	0	0	0	0	0	0	0	0	0	0	0	0	0	0	0	0	0	0	0
ENSG00000280799	DUX4L5	0	0	0	0	0	0	0	0	0	0	0	0	0	0	0	0	0	0	0	0	0	0	0	0	0	0	0	0	0	0	0	0	0	0	0	0	0	0	0	0	0	0	0	0	0	0	0	0	0	0	0	0	0	0	0	0	0	0	0	0	0	0	0	0	0	0	0	0	0	0	0	0	0	0	0	0	0	0	0	0	0	0	0	0	0	0	0	0	0	0	0	0	0	0	0	0	0	0	0	0	0	0	0	0	0	0	0	0	0	0	0	0	0	0	0	0	0	0	0	0	0	0	0	0	0	0	0	0	0	0	0	0	0	0	0	0	0	0	0	0	0	0	0	0	0	0	0	0	0	0	0	0	0	0	0	0	0	0	0	0	0	0	0	0	0	0	0	0	0	0	0	0	0	0	0	0	0	0	0	0	0	0	0	0	0	0	0	0	0	0	0	0	0	0	0	0	0	0	0	0	0	0	0	0	0	0	0	0	0	0	0	0	0	0	0	0	0	0	0	0	1	0	0	0	0	0	0	0	0	0	0	0	0	0	0	0	0	0	1	0	0	0	0	0	0	0	0	0	1	0	0	0	0	0	0	0	0	0	0	0	0	0	0	0	0	0	0	0	0	0	1	0	0	0	0	0	0	0	0	0	0	0	0	0	0	0	0	0	0	0	0	0	0	0	0	0	0	0	0	0	0	0	0	0	0	0	0	0	0	0	0	0	0	1	0	0	0	0	0	0	0	0	0	0	0	0	0	0	0	0	0	0	0	0	0	0	0	0	0	0	0	0	0	0	0	0	0	0	0	0	0	0	0	0	0	0	0	0	0	0	0	0	0	0	0	0	0	0	0	0	0	0	0	0	0	0	0	0	0	0	0	0	0	0	0	0	0	0	0	0	0	0	0	0	0	0	0	0	0	0	0	0	0	0	0	0	0	0	0	0	0	0	0	0	0	0	0	0	0	0	0	0	0	0	0	0	0	0	0	0	0	0	0	0	0	0	0	0	0	0	0	0	0	0	0	0	0	0	0	0	0	0	0	0	0	0	0	0	0	0	0	0	0	0	0	0	0	0	0	0	0	0	0	0	0	0	0	0	0	0	0	0	0	0	0	0	0	0	0	0	0	0	0	0	0	0	0	0	0	0	0	0	0	0	0	0	0	0	0	0	0	0	0	0	0	0	0	0	0	0	0	0	0	0	0	0	0	0	0	0	0	0	0	0	1	0	0	1	0	1	0	0	0	0	3	1	0	0	0	0	0	0	0	0	0	0	0	0	0	0	0	0	0	1	0	0	0	0	1	0	0	0	0	0	0	0	1	0	1	0	0	2	0	0	0	0	0	0	0	0	0	0	0	0	0	0	0	0	0	0	0	0	0	0	0	0	0	0	0	0	0	0	0	0	0	0	0	0	0	0	0	0	0	0	0	0	0	0	0	0	0	0	0	0	0	0	0	0	0	0	0	0	0	0	0	0
ENSG00000258834	DUX4L4	0	0	0	0	0	0	0	0	0	0	0	0	0	0	0	0	0	0	0	0	0	0	0	0	0	0	0	0	0	0	0	0	0	0	0	0	0	0	0	0	0	0	0	0	0	0	0	0	0	0	0	0	0	0	0	0	0	0	0	0	0	0	0	0	0	0	0	0	0	0	0	0	0	0	0	0	0	0	0	0	0	0	0	0	0	0	0	0	0	0	0	0	0	0	0	0	0	0	0	0	0	0	0	0	0	0	0	0	0	0	0	0	0	0	0	0	0	0	0	0	0	0	0	0	0	0	0	0	0	0	0	0	0	0	0	0	0	0	0	0	0	0	0	0	0	0	1	0	1	0	0	0	0	0	0	0	0	0	0	0	0	0	0	0	0	0	0	0	0	0	0	0	0	0	0	0	0	0	0	0	0	0	0	0	0	0	0	0	0	0	0	0	0	0	0	0	0	0	0	0	0	0	0	0	0	0	0	0	0	0	0	0	0	0	0	0	0	0	0	0	0	0	0	0	0	0	0	0	0	0	0	0	0	0	0	0	0	0	0	0	0	0	0	0	0	0	0	0	0	0	0	0	0	0	0	0	0	0	0	0	0	0	0	0	0	0	0	0	0	0	2	0	1	0	0	1	0	0	0	0	0	0	0	0	1	0	0	0	0	0	0	0	0	0	0	0	0	0	0	0	0	0	0	0	0	0	0	0	0	0	0	0	0	0	0	0	0	0	0	0	0	0	0	0	0	0	0	0	0	0	0	0	0	0	0	0	0	0	0	0	0	0	0	0	0	0	0	0	0	0	0	0	0	0	0	0	0	0	0	0	0	0	0	0	0	0	0	0	0	1	0	0	0	0	0	0	0	0	0	0	0	0	0	0	0	0	0	0	0	0	0	0	0	0	0	0	0	0	0	0	0	0	0	0	0	0	0	1	0	0	0	0	0	0	0	0	0	0	0	0	0	0	0	0	0	0	0	0	0	0	0	0	0	0	0	0	0	0	0	0	0	0	0	0	0	0	0	0	0	0	0	0	0	0	0	0	0	0	0	0	0	0	0	0	0	0	0	0	0	0	0	0	0	0	0	0	0	0	0	0	0	0	0	0	0	0	0	0	0	0	0	0	0	0	0	0	0	0	0	0	0	0	0	0	0	0	0	0	0	0	0	0	0	0	0	0	0	0	0	0	0	0	0	0	0	0	0	0	0	0	0	0	0	0	0	0	0	0	0	0	0	0	0	0	3	0	0	0	0	0	0	0	0	0	0	0	0	2	0	0	0	0	0	0	0	0	0	0	0	0	1	2	0	0	0	0	0	0	0	1	2	1	0	0	0	0	0	0	0	0	0	0	0	0	0	0	0	0	0	0	0	0	0	0	0	0	0	0	0	0	0	0	0	0	0	0	0	0	0	0	0	0	0	0	0	0	0	0	0	0	0	0	0	0	0	0	0	0	0	0	0	0	0	0	0	0
ENSG00000280757	DUX4L1	0	0	0	0	0	0	0	0	0	0	0	0	0	0	0	0	0	0	0	0	0	0	0	0	0	0	0	0	0	0	0	0	0	0	0	0	0	0	0	0	0	0	0	0	0	0	0	0	0	0	0	0	0	0	0	0	0	0	0	0	0	0	0	0	0	0	0	0	0	0	0	0	0	0	0	0	0	0	0	0	0	0	0	0	0	0	0	0	0	0	0	0	0	0	0	0	0	0	0	0	0	0	0	0	0	0	0	0	0	0	0	0	0	0	0	0	0	0	0	0	0	0	0	0	0	0	0	0	0	0	0	0	0	0	0	0	0	0	0	0	0	0	0	0	0	0	0	0	0	0	0	0	0	0	0	0	0	0	0	0	0	0	0	0	0	0	0	0	0	0	0	0	0	0	0	0	0	0	0	0	0	0	0	0	0	0	0	0	0	0	0	0	0	0	0	0	0	0	0	0	0	0	0	0	0	0	0	0	0	0	0	0	0	0	0	0	0	0	0	0	0	0	0	0	0	0	0	0	0	0	0	0	0	0	0	0	0	0	1	0	0	0	0	0	0	0	0	1	0	0	1	0	0	1	0	0	0	0	0	0	0	0	0	0	0	0	0	0	0	1	0	0	0	0	0	0	0	0	0	0	0	0	0	0	0	0	0	0	0	0	0	0	0	0	0	0	0	0	0	0	0	0	0	0	0	0	0	0	0	0	0	0	0	0	0	0	0	0	0	0	0	0	0	0	0	0	0	0	0	0	0	0	0	0	0	0	0	0	0	0	0	0	0	0	0	0	0	0	0	0	0	0	0	0	0	0	0	0	0	0	0	0	0	0	0	0	0	0	0	0	0	0	0	0	0	0	0	0	0	0	0	0	0	0	0	0	0	0	0	0	0	0	0	0	0	0	0	0	0	0	0	0	0	0	0	0	0	0	0	0	0	0	0	0	0	0	0	0	0	0	0	0	0	0	0	0	0	0	0	0	0	0	0	0	0	0	0	0	0	0	0	0	0	0	0	0	0	0	0	0	0	0	0	0	0	0	0	0	0	0	0	0	0	0	0	0	0	0	0	0	0	0	0	0	0	0	0	0	0	0	0	0	0	0	0	0	0	0	0	0	0	0	0	0	0	0	0	0	0	0	0	0	0	0	0	0	0	0	0	0	0	0	0	0	0	0	0	0	0	0	0	0	0	0	0	0	0	0	0	0	0	0	0	0	0	0	0	0	1	0	0	0	0	0	3	0	0	0	0	0	0	0	0	0	0	0	0	0	0	0	1	1	0	1	0	1	0	0	0	0	0	0	0	0	0	0	0	0	1	0	0	1	0	0	0	0	0	0	0	0	0	0	0	1	0	0	0	0	0	0	0	0	0	0	0	0	0	0	0	0	0	0	0	0	0	0	0	0	0	0	0	0	0	0	0	0	0	0	0	0	0	0	0	0	0	0	0	0	0	0	0	0	0	0	0	0
ENSG00000281627	DUX4L3	0	0	0	0	0	0	0	0	0	0	0	0	0	0	0	0	0	0	0	0	0	0	0	0	0	0	0	0	0	0	0	0	0	0	0	0	0	0	0	0	0	0	0	0	0	0	0	0	0	0	0	0	0	0	0	0	0	0	0	0	0	0	0	0	0	0	0	0	0	0	0	0	0	0	0	0	0	0	0	0	0	0	0	0	0	0	0	0	0	0	0	0	0	0	0	0	0	0	0	0	0	0	0	0	0	0	0	0	0	0	0	0	0	0	0	0	0	0	0	0	0	0	0	0	0	0	0	0	0	0	0	0	0	0	0	0	0	0	0	0	0	0	0	0	0	0	0	0	0	0	0	0	0	0	0	0	0	0	0	0	0	0	0	0	0	0	0	0	0	0	0	0	0	0	0	0	0	0	0	0	0	0	0	0	0	0	0	0	0	0	0	0	0	0	0	0	0	0	0	0	0	0	0	0	0	0	0	0	0	0	0	0	0	0	0	0	0	0	0	0	0	0	1	0	0	0	0	0	0	0	0	0	0	0	0	0	0	0	0	0	0	0	0	0	0	0	0	0	0	0	0	0	0	0	0	0	0	0	0	0	0	0	0	0	0	0	0	0	0	0	1	0	0	0	0	1	0	0	0	0	0	0	0	0	0	0	0	0	0	0	0	0	0	0	0	0	0	0	0	0	0	0	0	0	0	0	0	0	0	0	0	0	0	0	0	0	0	0	0	0	0	0	0	0	0	0	0	0	0	0	0	0	0	0	0	0	0	0	0	0	0	0	0	0	0	0	0	0	0	0	0	0	0	0	0	0	0	0	0	0	0	0	0	0	0	0	0	0	0	0	0	0	0	0	0	0	0	0	0	0	0	0	0	0	0	0	0	0	0	0	0	0	0	0	0	0	0	0	0	0	0	0	0	0	0	0	0	0	0	0	0	0	0	0	0	0	0	0	0	0	0	0	0	0	0	0	0	0	0	0	0	0	0	0	0	0	0	0	0	0	0	0	0	0	0	0	0	0	0	0	0	0	0	0	0	0	0	0	0	0	0	0	0	0	0	0	0	0	0	0	0	0	0	0	0	0	0	0	0	0	0	0	0	0	0	0	0	0	0	0	0	0	0	0	0	0	0	0	0	0	0	0	0	0	0	0	0	0	0	0	0	0	0	0	0	0	0	0	0	0	0	0	0	0	0	0	0	0	0	1	1	0	0	0	0	0	0	0	0	0	0	0	0	0	0	1	0	0	1	0	0	0	0	0	0	0	0	0	0	0	0	0	0	1	0	0	0	0	0	0	0	0	0	0	0	0	0	0	0	0	0	0	0	0	0	1	0	0	0	0	0	0	0	0	0	0	0	0	0	0	0	0	0	0	0	0	0	0	0	0	0	0	0	0	0	0	0	0	0	0	0	0	0	0	0	0	0	0	0	0	0	0	0	0	0	0	0	0	0	0	0	0	0	0	0	0
ENSG00000280457	DUX4L2	0	0	0	0	0	0	0	0	0	0	0	0	0	0	0	0	0	0	0	0	0	0	0	0	0	0	0	0	0	0	0	0	0	0	0	0	0	0	0	0	0	0	0	0	0	0	0	0	0	0	0	0	0	0	0	0	0	0	0	0	0	0	0	0	0	0	0	0	0	0	0	0	0	0	0	0	0	0	0	0	0	0	0	0	0	0	0	0	0	0	0	0	0	0	0	0	0	0	0	0	0	0	0	0	0	0	0	0	0	0	0	0	0	0	0	0	0	0	0	0	0	0	0	0	0	0	0	0	0	0	0	0	0	0	0	0	0	0	0	0	0	0	0	0	0	0	0	0	0	0	0	0	0	0	0	0	0	0	0	0	0	0	0	0	0	0	0	0	0	0	0	0	0	0	0	0	0	0	0	0	0	0	0	0	0	0	0	0	0	0	0	0	0	0	0	0	0	0	0	0	0	0	0	0	0	0	0	0	0	0	0	0	0	0	0	0	0	0	0	0	0	0	0	1	1	0	0	0	0	0	0	0	0	0	0	0	0	0	0	0	0	0	0	0	0	0	0	1	0	0	0	0	0	0	0	0	0	0	0	0	0	0	0	0	0	0	0	0	0	1	0	0	0	0	0	0	0	0	0	0	0	0	0	0	1	0	0	0	0	0	0	0	0	0	0	0	0	0	0	0	0	0	0	0	0	0	0	0	0	0	0	0	0	0	0	0	0	0	0	0	0	0	0	0	0	0	0	0	0	0	0	0	0	0	0	0	0	0	0	0	0	0	0	0	0	0	0	0	0	0	0	0	0	0	0	0	0	0	0	0	0	0	0	0	0	0	0	0	0	0	0	0	0	0	0	0	0	0	0	0	0	0	0	0	0	0	0	0	0	0	0	0	0	0	0	0	0	0	0	0	0	0	0	0	0	0	0	0	0	0	0	0	0	0	0	0	0	0	0	0	0	0	0	0	0	0	0	0	0	0	0	0	0	0	0	0	0	0	0	0	0	0	0	0	0	0	0	0	0	0	0	0	0	0	0	0	0	0	0	0	0	0	0	0	0	0	0	0	0	0	0	0	0	0	0	0	0	0	0	0	0	0	0	0	0	0	0	0	0	0	0	0	0	0	0	0	0	0	0	0	0	0	0	0	0	0	0	0	0	0	0	0	0	0	0	0	0	0	0	0	0	0	0	0	0	0	0	0	2	0	0	0	0	0	0	0	0	0	0	0	0	0	0	0	0	0	0	0	0	0	0	0	0	0	0	0	0	0	0	0	1	0	0	1	0	0	0	0	1	0	0	0	0	0	0	0	0	0	0	1	0	1	0	0	2	0	1	0	0	0	0	0	0	0	0	0	0	0	0	0	0	0	0	0	0	0	0	0	0	0	0	0	0	0	0	0	0	0	0	0	0	0	0	0	0	0	0	0	0	0	0	0	0	0	0	0	0	0	0	0	0	0	0	0	0	0
ENSG00000064042	LIMCH1	1952	2317	1028	1036	1060	653	1420	2414	192	5226	167	5185	3092	790	1898	2505	1446	7212	3302	6942	5652	965	9706	10137	1902	9885	7397	2489	4007	3104	8197	4679	562	4173	553	1984	844	5766	4531	2092	3161	2189	4555	2040	2560	3691	4539	4112	16767	13893	2350	24022	8209	4658	23619	17878	5865	10257	7855	18951	11434	1352	10256	10207	4511	22364	22309	11501	15913	11173	23201	9584	12062	18538	21960	20429	12931	15199	6908	7037	7271	3584	8708	15517	31041	33776	20869	4725	10956	17431	42662	4367	6361	5081	7114	46	48	17	11	9	44	46	7	16	0	2	2	2	21221	20678	6017	5905	9299	9397	7028	7168	11145	11340	3404	3374	6716	6399	6151	6001	6355	6383	7523	7886	12225	6255	8824	12323	12031	3719	5014	11938	9102	10397	8977	7859	8571	9847	7854	9131	3041	2818	3918	3786	3219	3024	2	7	2	4	2	3	4	2	8	5	3	4	8163	8471	7280	9979	9316	10309	10404	13424	9301	11285	8411	10430	8163	8471	4423	7280	6108	9979	7988	9316	7583	10309	10365	10404	13424	9301	11285	8411	10430	2562	7145	4985	4089	2381	3387	7344	4457	3149	2901	2111	2373	229	93	73	81	124	127	76	52	129	101	6460	4866	20532	10659	8327	9001	4673	11022	7136	11386	7602	5921	9972	8094	13618	7790	7342	5368	5912	7290	4979	6729	7658	5786	10818	10967	13827	9879	6526	8596	4918	6229	3899	3965	4047	4258	4336	7082	7946	6337	14083	10864	6057	18726	8066	11903	8508	13466	10339	16316	10039	8958	5617	7550	9948	9361	14931	9230	7551	7316	23220	23651	10935	6976	800	966	7942	7853	10828	8638	7265	10061	3739	4654	4583	4392	4928	4438	5828	6487	4339	5145	5856	3395	3390	3273	5065	3912	3520	3902	2699	2418	5941	8184	5611	6298	5529	8553	7380	5101	5766	271	1293	1178	3469	762	877	2454	1723	3414	803	1911	5079	7628	6192	10173	3884	6123	1278	257	89	1204	1738	4161	736	2126	3497	3096	4650	12449	17640	15642	24292	9968	15335	3424	2888	5908	8600	20024	3391	10912	17024	15094	8843	8076	21723	5148	5603	15023	22138	4786	9499	20769	11072	4038	4379	7614	5	2	18	4	245	214	35	145	10	23	5	6	8539	7537	8381	12244	5791	6356	8090	5172	11540	7796	7464	8379	8785	6625	9123	8078	4196	3082	3980	2874	1976	2181	11	4	3	4	5	2	5	6	2	4	6	11	5	2	11468	8663	9221	5538	9236	5304	11390	7578	9799	11924	14207	6174	14448	9474	5723	7267	9915	7599	9239	8460	9922	12275	9731	7885	11468	8663	9221	5538	9236	5304	11390	7578	9799	11924	14207	6174	14448	9474	5723	7267	9915	7599	9239	8460	9922	12275	9731	7885	2975	3133	3540	4645	2127	7557	2699	4015	4978	2889	1976	2677	5085	3278	2290	2448	606	747	1237	1152	629	679	1112	536	529	728	1312	944	2124	723	757	576	1078	830	1046	939	708	1517	905	1102	1322	715	641	1070	739	859	1167	95	77	45	85	32	22	65	43	83	122	3983	6299	3918	4943	9594	14071	9640	6545	5970	5362	8899	7493	7517	4971	5530	5776	4497	7267	6451	11196	18828	9712	10659	7958	6362	8149	7816	6516	14946	8267	10650	7585	8949	9857	8363	8912	6312	4586	6520	9318	5953	7516	3289	4522	5584	11352	9065	4687	7839	11662	5610	11200	5316	16559	11008	10404	7490	7010	4808	9144	5641	2990	6838	8679	7621	16650	11259	12309	11661	12450	12778	8405	12106	8818	11674	9210	10180	9881	5557	3401	4670	9231	4743	3737	10799	3437	5561	13790	4839	3228	8557	3936	6521	4194	4825	5003	5157	3077	5971	3827	4445	3636	3418	3946	6310	3545	5508	5260	7177	12020	5842	6318	5769	9204	6511	4601	6723	6075	6569	9138	7376	6495
ENSG00000178222	RNF212	7	27	14	20	6	5	5	17	2	48	1	34	22	11	17	25	11	62	47	138	80	13	123	211	33	112	94	48	64	29	129	35	18	74	2	15	13	54	40	19	26	4	48	23	33	44	22	43	303	172	25	266	123	71	234	182	104	149	74	308	70	44	156	57	37	145	152	83	137	18	211	96	131	148	141	179	49	151	57	115	55	30	17	101	275	234	61	31	79	62	243	382	659	820	721	10	6	5	3	4	10	4	0	0	0	1	2	6	31	28	240	245	204	210	244	228	161	153	151	146	214	161	162	210	253	211	112	114	202	90	123	164	153	133	349	366	143	143	144	91	195	122	168	188	119	45	107	278	111	61	9	24	15	10	36	13	22	5	12	12	6	6	15	22	21	36	20	25	24	22	28	17	17	43	15	22	7	21	17	36	22	20	10	25	29	24	22	28	17	17	43	141	305	134	136	173	217	102	239	267	182	162	258	39	16	26	16	30	16	29	15	24	16	159	242	218	202	67	64	189	370	155	144	173	136	443	149	169	147	123	104	68	53	121	224	247	136	216	247	94	115	283	244	134	261	17	21	35	21	96	168	481	503	224	327	154	177	361	314	316	428	363	550	543	327	223	444	181	200	326	161	284	182	398	414	88	103	10	27	160	159	446	523	58	40	164	124	204	150	180	175	349	270	113	232	127	117	402	127	177	80	76	101	154	43	104	68	204	261	133	224	254	159	235	1	3	18	13	4	5	22	15	27	27	31	128	128	147	138	108	83	12	0	0	12	10	17	11	21	24	63	66	298	271	313	267	243	183	29	1	63	29	93	52	72	92	292	21	55	84	20	30	102	82	96	69	195	893	640	1142	1257	3	6	39	4	47	25	0	2	1	0	4	2	158	108	132	192	123	409	198	241	123	107	93	158	87	110	80	108	82	81	29	37	35	56	29	16	33	23	15	20	6	3	6	10	13	10	9	11	38	17	11	14	25	49	10	17	11	10	14	2	15	26	13	31	18	20	27	39	15	20	5	6	38	17	11	14	25	49	10	17	11	10	14	2	15	26	13	31	18	20	27	39	15	20	5	6	142	397	165	166	101	210	164	91	207	97	110	70	250	309	86	198	83	165	139	136	89	96	55	101	39	149	125	139	240	89	130	109	160	69	147	114	89	511	116	203	146	66	79	160	127	76	199	27	25	6	17	9	16	17	6	15	28	326	467	14	15	209	329	236	342	304	343	312	298	437	430	123	43	86	243	422	286	263	326	333	243	327	265	356	437	86	37	225	102	61	67	396	584	255	287	381	541	536	407	114	49	441	634	168	232	368	461	306	458	303	990	407	648	495	399	258	330	58	24	320	594	86	73	243	112	127	484	109	136	352	194	275	216	140	267	306	84	220	530	210	167	110	156	246	213	203	182	219	153	180	2031	215	161	137	236	237	125	189	78	132	133	147	180	58	124	157	511	200	161	176	569	233	357	167	147	167	224	99	168
ENSG00000290803	ENSG00000290803	22	14	8	2	9	9	13	6	1	101	2	36	27	12	28	23	16	32	55	219	227	31	327	459	64	128	299	70	96	82	313	147	16	152	16	49	37	240	177	8	127	94	208	115	108	168	194	115	504	559	83	785	290	164	272	636	169	210	186	645	344	38	336	259	143	875	828	25	519	429	986	407	388	784	860	548	79	72	79	28	50	40	72	26	359	137	113	50	169	170	91	163	253	364	109	1	6	3	0	0	6	1	0	5	0	0	0	0	71	64	444	468	351	384	401	445	442	456	643	634	626	691	492	467	436	402	275	266	188	76	134	158	117	173	566	328	139	165	50	154	184	118	208	128	83	80	122	120	73	116	0	17	3	3	0	2	5	4	3	2	4	9	2	0	5	3	0	1	0	0	0	0	0	1	2	0	0	5	0	3	0	0	0	1	0	0	0	0	0	0	1	11	17	29	7	20	7	3	17	8	21	11	21	9	0	0	0	0	4	0	0	1	1	291	412	258	186	63	131	144	498	160	147	210	273	521	270	285	244	279	211	107	139	372	437	268	147	395	313	101	155	547	615	325	490	82	46	54	54	103	187	408	519	399	366	216	130	315	248	343	389	502	731	1373	759	818	978	449	319	703	337	468	258	461	434	313	267	28	25	180	284	296	444	131	99	531	347	578	528	488	349	949	635	258	483	46	259	424	336	725	315	294	416	436	11	739	451	277	342	340	654	935	420	276	0	23	8	20	4	12	33	17	52	12	64	216	237	204	234	119	167	64	7	2	66	61	69	17	86	154	132	167	488	516	447	539	293	377	174	73	232	255	288	70	393	586	569	163	56	108	26	63	198	323	69	91	269	237	509	700	329	1	0	4	2	57	13	0	55	0	0	2	0	154	100	95	212	104	346	394	396	174	102	184	86	84	100	155	70	180	128	133	132	69	77	0	3	1	2	6	1	4	2	2	7	0	7	1	3	1	3	0	2	0	0	0	0	0	0	0	6	0	0	0	0	0	1	0	1	0	0	4	0	1	3	0	2	0	0	0	0	0	0	0	6	0	0	0	0	0	1	0	1	0	0	4	0	11	13	5	9	18	4	21	15	6	8	5	13	10	3	11	9	26	33	21	14	20	9	12	23	11	34	27	32	24	34	22	6	16	14	17	19	24	22	19	24	11	4	20	21	10	7	14	0	1	0	4	2	0	2	1	1	0	708	519	30	8	389	575	396	410	304	377	505	624	485	278	183	81	78	213	401	278	237	631	642	432	653	497	434	589	37	21	129	91	136	52	524	480	212	312	646	823	507	480	118	40	676	724	371	471	656	629	714	718	638	1368	671	826	1099	802	427	592	104	65	696	888	102	64	623	291	722	919	117	442	637	319	374	245	201	348	779	104	639	962	550	509	27	398	637	669	599	400	1071	430	420	100	495	902	364	486	445	480	407	446	295	583	542	492	463	404	774	954	417	529	640	697	771	759	539	866	643	698	597	567
ENSG00000181215	C4orf50	62	59	16	10	25	28	101	22	15	480	4	158	44	59	85	51	188	44	378	1364	1615	358	3415	3169	470	1344	2626	777	1068	450	2270	1005	194	1352	165	437	234	1673	1178	55	690	433	869	524	664	1002	1179	854	3193	3950	836	8534	2430	1183	2908	6298	1813	2701	1110	5404	2402	474	3234	2204	1097	6397	5615	265	3617	2120	4340	2400	3073	4664	5562	3948	262	308	135	30	143	196	648	87	2711	887	228	324	533	319	254	853	1156	1622	460	12	48	16	10	17	9	25	9	0	0	0	7	9	460	386	6298	6413	3834	3834	4755	4804	4453	4586	4655	4758	8243	8047	5479	5424	5871	5920	2687	2798	472	71	491	426	249	1220	3939	2403	435	307	33	297	448	181	307	320	319	239	392	447	303	392	9	37	7	23	5	9	25	2	20	10	6	12	0	1	0	0	1	1	0	0	0	0	0	1	0	1	1	0	0	0	1	1	0	1	1	0	0	0	0	0	1	120	237	289	75	162	104	22	114	154	245	205	119	3	0	0	2	1	5	1	0	1	0	2344	2527	1558	1646	503	471	1376	2441	1239	862	1476	1235	3879	1486	1311	1103	1254	827	405	482	1828	2755	2610	1693	3085	2749	546	1003	1945	1899	1790	2732	86	180	410	203	716	1181	5304	6411	2866	4002	1926	1591	3826	3223	2864	4895	3119	4071	4893	2758	2235	3320	1258	1938	2976	1342	2171	1430	2318	2395	1027	1386	96	151	644	1368	2831	3484	744	467	1133	1074	1631	1373	1203	853	2382	1834	911	1217	39	491	943	758	3222	743	641	1200	541	21	1588	1091	853	791	775	1573	2197	965	593	3	96	60	39	15	79	128	136	96	8	461	1590	2428	1826	2123	1111	1389	362	90	9	289	440	324	113	452	835	736	1126	3972	5609	4662	5009	2810	3361	893	895	1274	2179	1663	448	2111	4005	3644	682	402	208	133	510	663	572	55	1314	2347	1136	2340	3236	1610	3	9	34	23	48	119	42	3	2	2	8	12	459	190	250	483	341	2436	1151	2109	279	225	477	101	170	348	438	153	428	510	612	358	259	193	2	5	6	8	17	9	11	6	5	8	6	8	7	3	2	4	0	2	2	0	0	1	0	0	0	0	4	0	0	0	0	1	0	0	0	0	0	0	2	4	0	2	2	0	0	1	0	0	0	0	4	0	0	0	0	1	0	0	0	0	0	0	82	285	66	155	150	44	182	61	123	74	31	76	152	229	64	73	47	53	53	81	53	37	33	27	24	44	54	42	187	25	36	40	87	70	96	56	14	93	74	84	43	21	23	76	21	15	54	7	5	5	21	0	0	1	1	2	2	2216	2259	49	24	2163	3731	2115	3545	2657	3034	3632	3865	2817	2178	978	420	435	1281	3255	2450	603	1593	2029	1841	2664	1818	1495	1856	55	33	241	106	707	490	4632	4926	1900	1926	4683	5548	3857	3634	655	137	2677	4090	1340	1731	2804	2865	1820	2319	1772	4032	2550	2898	3935	3351	1331	1559	99	64	2652	3737	415	191	3584	1756	2022	4141	350	2967	3131	1282	2520	1118	1451	2423	2050	298	1699	3293	1580	1116	31	1047	1545	2504	1774	1104	2933	1541	1402	164	1350	2886	1160	1451	1088	1340	1182	1214	642	936	1786	1513	1232	1397	2282	2297	1047	1259	1745	2612	2335	1776	2371	2645	1685	1817	1787	2007
ENSG00000251162	ENSG00000251162	0	0	0	0	0	0	0	0	0	0	0	0	0	0	0	0	0	0	0	0	0	0	0	0	0	0	0	0	0	0	0	0	0	0	0	0	0	0	0	0	0	0	0	0	0	0	0	0	0	0	0	0	0	0	0	0	0	0	0	0	0	0	0	0	0	0	0	0	0	0	0	0	0	0	0	0	0	0	0	0	0	0	0	0	0	0	0	0	0	0	0	0	7	4	0	0	0	0	0	0	0	0	0	0	0	0	0	0	0	0	0	0	0	0	0	0	0	0	0	0	0	0	0	0	0	0	0	0	0	0	0	0	0	0	0	0	0	0	0	0	0	0	0	0	0	0	0	0	0	0	0	0	0	0	0	0	0	0	0	0	0	0	0	0	0	0	0	0	0	0	0	0	0	0	0	0	0	0	0	0	0	0	0	0	0	0	0	0	0	0	0	0	0	0	0	0	0	0	0	0	0	0	0	0	0	0	0	0	0	0	0	0	0	0	0	0	0	0	0	0	0	0	0	0	0	0	0	0	0	0	0	0	0	0	0	0	0	0	0	0	0	0	0	0	0	0	0	0	0	0	0	0	0	0	0	0	0	0	0	0	0	0	0	0	0	0	0	0	0	0	0	0	0	0	0	0	0	0	0	0	0	0	0	0	0	0	0	0	0	0	0	0	0	0	0	0	0	0	0	0	0	0	0	0	0	0	0	0	0	0	0	0	0	0	0	0	0	0	0	0	0	0	0	0	0	0	0	0	0	0	0	0	0	0	0	0	0	0	0	0	0	0	0	0	0	0	0	0	0	0	0	0	0	0	0	0	0	0	0	0	0	0	0	0	0	0	0	0	0	3	5	0	0	0	0	0	0	0	0	0	0	0	0	0	0	0	0	0	0	0	0	0	0	0	0	0	0	0	0	0	0	0	0	0	0	0	0	0	0	0	0	0	0	0	0	0	0	0	0	0	0	0	0	0	0	0	0	0	0	0	0	0	0	0	0	0	0	0	0	0	0	0	0	0	0	0	0	0	0	0	0	0	0	0	0	0	0	0	0	0	0	0	0	0	0	0	0	0	0	0	0	0	0	0	0	0	0	0	0	0	0	0	0	0	0	0	0	0	0	0	0	0	0	0	0	0	0	0	0	0	0	0	0	0	0	0	0	0	0	0	0	0	0	0	0	0	0	0	0	0	0	0	0	0	0	0	0	0	0	0	0	0	0	0	0	0	0	0	0	0	0	0	0	0	0	0	0	0	0	0	0	0	0	0	0	0	0	0	0	0	0	0	0	0	0	0	0	0	0	0	0	0	0	0	0	0	0	0	0	0	0	0	0	0	0	0	0	0	0	0	0	0	0	0	0	0	0	0	0	0	0	0	0	0	0	0	0	0	0	0	0	0	0	0	0	0	0	0	0	0	0	0	0	0	0	0	0	0	0	0	0	0	0	0	0	0	0	0	0	0	0	0	0	0	0	0
ENSG00000223037	RNU6-284P	0	0	0	0	0	0	0	0	0	0	0	0	0	0	0	0	0	0	0	0	0	0	0	0	0	0	0	0	0	0	0	0	0	0	0	0	0	0	0	0	0	0	0	0	0	0	0	0	0	0	0	0	0	0	0	0	0	0	0	0	0	0	0	0	0	0	0	0	0	0	0	0	0	0	0	0	0	0	0	0	0	0	0	0	0	0	0	0	0	0	0	0	5	2	0	0	0	0	0	0	0	0	0	0	0	0	0	0	0	0	0	0	0	0	0	0	0	0	0	0	0	0	0	0	0	0	0	0	0	0	0	0	0	0	0	0	0	0	0	0	0	0	0	0	0	0	0	0	0	1	0	0	0	0	0	0	0	0	0	0	0	0	0	0	0	0	0	0	0	0	0	0	0	0	0	0	0	0	0	0	0	0	0	0	0	0	0	0	0	0	0	0	0	0	0	0	0	0	0	0	0	0	0	0	0	0	0	0	0	0	0	0	0	0	0	0	0	0	0	0	0	0	0	0	0	0	0	0	0	0	0	0	0	0	0	0	0	0	0	0	0	0	0	0	0	0	0	0	0	0	0	0	0	0	0	0	0	0	0	0	0	0	0	0	0	0	0	0	0	0	0	0	0	0	0	0	0	0	0	0	0	0	0	0	0	0	0	0	0	0	0	0	0	0	0	0	0	0	0	0	0	0	0	0	0	0	0	0	0	0	0	0	0	0	0	0	0	0	0	0	0	0	0	0	0	0	0	0	0	0	0	0	0	0	0	0	0	0	0	0	0	0	0	0	0	0	0	0	0	0	0	0	0	0	0	0	0	0	0	0	0	0	0	0	0	0	0	6	5	1	2	0	0	0	0	0	0	0	0	0	0	0	0	0	0	0	0	0	0	0	0	0	0	0	0	0	0	0	0	0	0	0	0	0	0	0	0	0	0	0	0	0	0	0	0	0	0	0	0	0	0	0	0	0	0	0	0	0	0	0	0	0	0	0	0	0	0	0	0	0	0	0	0	0	0	0	0	0	0	0	0	0	0	0	0	0	0	0	0	0	0	0	0	0	0	0	0	0	0	0	0	0	0	0	0	0	0	0	0	0	0	0	0	0	0	0	0	0	0	0	0	0	0	0	0	0	0	0	0	0	0	0	0	0	0	0	0	0	0	0	0	0	0	0	0	0	0	0	0	0	0	0	0	0	0	0	0	0	0	0	0	0	0	0	0	0	0	0	0	0	0	0	0	0	0	0	0	0	0	0	0	0	0	0	0	0	0	0	0	0	0	0	0	0	0	0	0	0	0	0	0	0	0	0	0	0	0	0	0	0	0	0	0	0	0	0	0	0	0	0	0	0	0	0	0	0	0	0	0	0	0	0	0	0	0	0	0	0	0	0	0	0	0	0	0	0	0	0	0	0	0	0	0	0	0	0	0	0	0	0	0	0	0	0	0	0	0	0	0	0	0	0	0	0	0	0
ENSG00000248162	CHORDC1P3	0	0	0	0	0	0	0	1	0	0	0	0	0	0	0	0	0	0	0	0	0	0	0	0	0	0	0	0	0	0	0	0	0	0	0	0	0	0	0	0	0	0	0	0	0	0	0	0	0	0	0	0	0	0	0	0	0	0	0	0	0	0	0	0	0	0	0	0	0	0	0	0	0	0	0	0	0	0	0	0	0	0	0	1	0	0	0	0	0	0	0	3	21	14	5	0	0	0	0	0	0	0	0	0	0	0	0	0	0	0	0	0	0	0	0	0	0	0	0	0	0	0	0	0	0	0	0	0	0	0	0	0	0	0	0	0	0	0	0	0	0	0	0	0	3	1	0	0	0	3	0	0	0	0	0	0	0	0	0	0	0	0	0	0	0	0	0	0	0	0	0	0	0	0	0	0	0	0	0	0	0	0	0	0	0	0	0	0	0	0	0	0	0	0	0	0	0	0	0	0	0	0	0	0	0	0	0	0	0	0	0	0	0	0	0	0	0	0	0	0	0	0	0	0	0	3	0	0	0	0	0	0	0	0	0	0	0	0	0	0	0	0	0	0	0	0	0	0	0	0	0	0	0	0	0	0	0	0	0	0	0	2	0	0	0	0	0	0	0	0	0	0	0	0	0	0	0	0	0	0	0	0	0	0	0	0	0	0	0	0	0	0	0	0	0	0	0	0	0	0	0	0	0	0	0	0	0	0	0	0	0	0	0	0	0	0	0	0	0	0	0	0	0	0	0	0	0	0	0	0	0	0	0	0	0	0	0	0	0	0	0	0	0	0	0	0	0	0	0	0	0	0	0	0	0	0	0	0	0	0	0	0	0	0	0	0	0	10	12	2	9	0	0	0	0	0	0	0	0	0	0	0	0	0	0	0	0	0	0	0	0	0	0	0	0	0	0	0	0	0	0	0	0	0	1	0	0	0	0	0	0	0	0	0	0	0	0	0	0	0	0	0	0	0	0	0	0	0	0	0	0	0	0	0	0	0	0	0	0	0	0	0	0	0	0	0	0	0	0	0	0	0	0	0	0	0	0	0	0	0	0	0	0	0	0	0	0	0	0	0	0	0	0	0	0	0	0	0	0	0	0	0	0	0	0	0	0	0	0	0	0	0	0	0	0	0	0	0	0	0	0	0	0	0	0	0	0	0	0	0	0	0	0	0	0	0	0	0	0	0	0	0	0	0	0	0	0	1	0	0	0	0	0	0	0	0	0	0	0	0	0	0	0	0	0	0	0	0	0	0	0	0	0	0	0	0	0	0	0	0	0	0	0	0	0	0	0	0	1	0	0	0	0	0	0	0	0	0	1	0	0	0	0	0	0	0	0	0	0	2	0	0	0	0	0	0	0	0	0	0	0	0	0	0	0	0	0	0	0	0	0	0	0	0	0	0	0	0	0	0	0	0	0	0	0	0	0	0	0	0	0	0	0	0	0	0	0	0	0	0	0	0	0	0	0	0
ENSG00000248771	SMIM31	0	3	1	0	0	0	0	0	0	2	0	1	0	0	0	1	1	2	7	4	7	0	5	6	0	12	3	1	0	0	0	2	0	2	0	0	1	2	2	0	1	0	1	21	0	4	6	0	4	10	0	8	4	0	12	8	1	0	0	0	3	0	2	0	1	2	2	0	1	0	1	25	0	16	7	0	0	3	3	0	0	0	0	0	9	1	0	0	0	1	6	140	318	409	190	0	0	1	0	0	11	1	0	0	0	0	0	0	0	1	0	0	0	2	0	0	0	0	0	0	0	0	0	0	0	0	0	0	0	0	0	1	1	0	0	0	0	0	0	1	1	0	0	1	55	22	16	9	30	5	1	0	0	0	0	0	1	0	1	1	1	0	0	0	0	0	0	1	0	0	0	2	0	0	0	0	0	0	0	0	0	0	0	1	0	0	0	0	2	0	0	8	6	1	9	14	136	6	2	3	2	0	75	7	1	4	2	4	3	0	1	1	3	1	1	1	2	1	1	2	4	6	13	1	6	0	2	1	1	6	1	0	0	0	1	1	1	1	4	0	0	2	0	1	1	1	0	3	0	0	0	0	0	11	2	0	0	2	0	0	3	7	3	1	0	1	0	11	2	0	5	2	0	0	4	1	2	0	3	0	0	1	0	0	2	0	0	0	0	0	0	0	0	1	2	0	0	0	1	0	0	1	0	0	0	1	0	3	0	0	0	0	0	0	0	9	1	0	0	0	0	0	0	0	1	2	3	1	2	1	4	0	0	0	0	0	1	0	1	12	6	1	3	3	1	2	1	4	0	0	0	0	1	0	1	12	6	9	1	0	0	0	0	0	0	6	7	165	245	321	187	0	0	0	0	47	13	0	0	10	0	1	2	0	0	0	0	0	3	1	0	1	0	0	0	0	0	1	0	10	3	4	7	25	8	1	0	2	0	0	1	1	0	0	0	0	1	2	1	0	0	0	0	0	1	0	0	0	0	0	0	0	0	0	0	0	0	2	0	0	0	0	0	0	0	0	0	0	1	0	0	0	0	0	0	0	0	0	0	0	0	2	0	0	0	0	0	9	6	3	9	78	1	22	33	11	16	7	119	6	1	15	9	336	198	423	1560	302	574	1703	564	48	464	793	801	4	167	205	446	346	515	360	494	567	6	758	778	13	629	175	245	597	2625	430	5	1	0	4	0	0	1	3	3	2	0	1	5	2	4	6	1	0	0	3	0	1	0	0	7	6	0	0	0	1	17	4	5	2	0	0	3	0	3	2	0	4	0	1	0	0	0	0	1	0	0	3	0	5	10	1	0	0	3	0	0	1	0	0	6	1	2	12	0	4	2	1	2	0	3	4	0	0	3	1	1	0	5	2	1	2	0	1	0	0	0	1	0	4	0	0	0	0	0	0	0	0	1	0	1	0	0	2	1	0	1	0	0	18	0	0	0	0	0	1	0	1	0	0	4	0	1	0	2	0	0	0
ENSG00000205940	HSP90AB2P	0	0	0	0	0	0	0	0	0	0	0	0	0	0	0	0	0	0	0	0	0	0	0	0	0	0	0	0	0	0	0	0	0	0	0	0	0	0	0	0	0	0	0	0	0	0	0	0	0	0	0	0	0	0	0	0	0	0	0	0	0	0	0	0	0	0	0	0	0	0	0	0	0	0	0	0	0	0	0	0	0	0	0	0	0	0	0	0	0	0	0	13	15	18	10	0	0	0	0	0	0	0	0	0	0	0	0	0	0	0	0	0	0	0	0	0	0	0	0	0	0	0	0	0	0	0	0	0	0	0	0	0	0	0	0	0	0	0	0	0	0	0	0	0	0	0	0	0	0	0	0	0	0	0	0	0	0	0	0	0	0	0	0	0	0	0	0	0	1	0	0	0	0	0	0	0	0	0	1	0	1	0	0	0	0	1	0	0	0	0	0	0	0	0	0	0	0	0	0	0	1	0	0	0	1	0	0	0	0	0	0	0	0	0	0	0	0	0	0	0	0	0	0	0	0	0	0	0	0	0	0	0	0	0	0	0	0	0	0	0	0	0	0	0	0	0	0	0	0	0	0	0	0	0	0	0	0	0	0	0	0	0	0	0	0	0	0	0	0	0	0	0	0	0	0	0	0	0	0	0	0	0	0	0	0	0	0	0	0	0	0	0	0	0	0	0	0	0	0	0	0	0	0	0	0	0	0	0	0	0	0	0	0	1	0	0	0	0	0	0	0	0	0	0	0	0	0	0	0	0	0	0	0	0	0	0	0	0	0	0	0	0	0	0	0	0	0	0	0	0	0	0	0	0	0	0	0	0	0	0	0	0	0	0	0	0	0	13	9	16	13	0	0	0	0	0	0	0	0	0	0	0	0	0	0	0	0	0	0	0	0	0	0	0	0	0	0	0	0	0	0	0	0	1	0	0	0	0	0	0	0	0	0	0	0	0	0	0	0	0	0	0	0	0	0	0	0	1	0	0	0	0	0	0	0	0	0	0	0	0	0	0	0	0	0	0	0	0	0	0	0	1	0	0	0	0	0	0	0	0	0	0	0	0	0	0	0	0	0	0	0	0	0	0	0	0	0	0	0	0	0	0	0	0	0	0	0	0	0	0	0	0	0	0	0	0	0	0	0	0	0	0	0	0	0	0	0	0	0	0	0	0	0	0	0	0	0	0	0	0	0	0	0	0	0	0	0	0	0	0	0	0	0	0	0	0	0	0	0	0	0	0	0	0	0	0	0	0	0	0	0	0	0	0	0	0	0	1	0	0	0	0	0	0	0	0	0	0	0	0	0	0	0	0	0	0	0	1	0	0	0	0	0	0	0	0	1	0	0	0	0	0	0	0	0	0	0	0	0	0	0	0	0	0	0	0	0	0	0	0	0	1	0	0	0	0	0	1	1	1	0	0	0	0	0	0	0	0	0	0	0	0	0	0	0	0	0	0	0	0	0	0	0	0	0	0
ENSG00000292984	ENSG00000292984	0	0	0	0	0	0	0	0	0	2	0	1	0	1	0	0	0	2	0	0	1	0	0	2	1	1	0	0	0	0	0	1	0	1	0	1	0	0	0	0	1	0	2	1	0	0	0	0	0	1	0	0	1	1	1	0	0	0	0	0	1	0	1	1	0	0	0	0	1	0	2	1	0	0	0	0	0	0	0	0	0	0	0	0	2	1	0	1	0	0	5	15	17	29	41	0	0	0	0	0	0	0	0	0	0	0	0	0	0	0	0	2	0	0	0	1	0	2	1	0	0	0	0	1	0	1	0	1	0	1	0	0	0	0	0	1	0	0	0	0	0	0	0	0	2	1	0	0	0	0	0	0	0	0	0	0	0	0	0	0	1	1	0	0	0	0	0	0	0	0	0	0	0	0	0	0	0	0	1	0	0	0	0	0	0	0	0	0	0	0	0	3	2	2	1	2	2	0	1	1	1	1	0	0	0	0	0	0	0	0	0	0	0	0	0	0	0	0	0	1	0	0	0	1	0	0	0	0	0	0	0	0	1	0	0	2	0	2	0	1	1	0	0	0	2	0	0	1	0	0	0	0	0	3	1	0	0	0	1	0	0	5	0	0	0	0	0	0	0	5	0	1	0	0	0	0	2	0	0	1	1	4	0	0	1	0	1	0	0	0	0	0	3	0	1	0	0	0	0	2	0	0	0	0	0	3	0	0	0	0	1	1	0	0	0	0	0	0	0	0	0	1	0	0	0	0	0	1	2	0	0	0	0	0	0	0	0	0	0	3	2	0	0	0	1	2	0	0	0	0	0	0	0	0	0	3	2	0	0	0	0	0	0	0	0	0	0	23	23	25	38	0	1	1	0	0	0	0	0	0	0	0	0	0	1	1	1	0	0	0	0	0	0	0	0	0	0	0	0	0	0	0	0	0	3	0	1	0	0	0	0	0	0	0	0	0	0	0	0	0	0	0	0	0	0	0	0	0	0	0	0	0	0	0	0	0	0	0	0	0	0	0	0	0	0	0	0	0	0	0	0	0	0	0	0	0	0	0	0	0	0	0	0	0	0	0	0	1	0	1	1	0	0	0	0	4	0	0	1	2	1	0	1	0	0	0	0	0	0	0	0	0	0	0	0	0	0	0	0	0	0	0	0	0	1	0	0	0	0	0	0	0	0	0	0	0	0	0	0	0	0	0	0	0	0	0	0	0	0	1	0	0	0	0	1	0	2	0	0	0	0	1	0	0	2	0	0	1	0	0	1	0	0	0	0	0	0	1	0	0	0	0	0	0	0	0	1	0	3	2	0	0	0	0	0	0	1	0	1	1	0	0	0	1	0	0	1	0	0	4	1	1	0	0	0	0	1	4	0	0	0	0	0	0	1	2	1	0	1	2	0	0	0	0	3	0	1	1	3	1	0	1	0	0	0	0	0	0	0	0	0	0	1	0	0	0	0	0	0	1	1	0	0	0	0	1
ENSG00000248302	BNIP3P41	0	0	0	0	0	0	0	0	0	0	0	0	0	0	0	0	0	0	0	0	0	0	0	0	0	0	0	0	0	0	0	0	0	0	0	0	0	0	0	0	0	0	0	0	0	0	0	0	0	0	0	0	0	0	0	0	0	0	0	0	0	0	0	0	0	0	0	0	0	0	0	0	0	0	0	0	0	0	0	0	0	0	0	0	0	0	0	0	0	0	0	0	0	0	2	0	0	0	0	0	0	0	0	0	0	0	0	0	0	0	0	0	0	0	0	0	0	0	0	0	0	0	0	0	0	0	0	0	0	0	0	0	0	0	0	0	0	0	0	0	0	0	0	0	0	0	0	0	0	0	0	0	0	0	0	0	0	0	0	0	0	0	0	0	0	0	0	0	0	0	0	0	0	0	0	0	0	0	0	0	0	0	0	0	0	0	0	0	0	0	0	3	0	0	0	0	1	0	0	0	0	0	0	0	0	0	0	0	0	0	0	0	0	0	0	0	0	0	0	0	0	0	0	0	0	0	0	0	0	0	0	0	0	0	0	0	0	0	0	0	0	0	0	0	0	0	0	0	0	0	0	0	0	0	0	0	0	0	0	0	0	0	0	0	0	0	0	0	0	0	0	0	0	0	0	0	0	0	0	0	0	0	0	0	0	0	0	0	0	0	0	0	0	0	0	0	0	0	0	0	0	0	0	0	0	0	0	0	0	0	0	0	0	0	0	0	0	0	0	0	0	0	0	0	0	0	0	0	0	0	0	0	0	0	0	0	0	0	0	0	0	0	0	0	0	0	0	0	0	0	0	0	0	0	0	0	0	0	0	0	0	0	0	0	0	0	0	0	3	0	0	0	0	0	0	0	0	0	0	0	0	0	0	0	0	0	0	0	0	0	0	0	0	0	0	0	0	0	0	0	0	0	0	0	0	0	0	0	0	0	0	0	0	0	0	0	0	0	0	0	0	0	0	0	0	0	0	0	0	0	0	0	0	0	0	0	0	0	0	0	0	0	0	0	0	0	0	0	0	0	0	0	0	0	0	0	0	0	0	0	0	0	0	0	0	0	0	0	0	0	0	0	0	0	0	0	0	0	0	0	0	0	0	0	0	0	0	0	0	0	0	0	0	0	0	0	0	0	0	0	0	0	0	0	0	0	0	0	0	0	0	0	0	0	0	0	0	0	0	0	0	0	0	0	0	0	0	0	0	0	0	0	0	0	0	0	0	0	0	0	0	0	0	0	0	0	0	0	0	0	0	0	0	0	0	0	0	0	0	0	0	0	0	0	0	0	0	0	1	0	0	0	0	0	0	0	0	0	0	0	0	0	0	0	0	0	0	0	0	0	0	0	0	0	0	0	0	0	0	0	0	0	0	0	0	0	0	0	0	0	0	0	0	0	0	0	0	0	0	0	0	0	0	0	0	0	0	0	0	7	0	0	0	0	0	0	0	0	0	0	0	0	0	0	0	0
ENSG00000292991	ENSG00000292991	0	0	0	0	0	0	0	0	0	0	0	0	0	0	0	0	0	0	0	0	0	0	0	0	0	0	0	0	0	0	0	0	0	0	0	0	0	0	0	0	0	0	0	0	0	0	0	0	0	0	0	0	0	0	0	0	0	0	0	0	0	0	0	0	0	0	0	0	0	0	0	0	0	0	0	0	0	0	0	0	0	0	0	0	0	0	0	0	0	0	0	0	0	0	0	0	0	0	0	0	0	0	0	0	0	0	0	0	0	0	0	0	0	0	0	0	0	0	0	0	0	0	0	0	0	0	0	0	0	0	0	0	0	0	0	0	0	0	0	0	0	0	0	0	0	0	0	0	0	0	0	0	0	0	0	0	0	0	0	0	0	0	0	0	0	0	0	0	0	0	0	0	0	0	0	0	0	0	0	0	0	0	0	0	0	0	0	0	0	0	0	3	0	0	0	1	0	0	0	0	0	0	0	0	0	0	0	0	0	0	0	0	0	0	0	0	0	0	0	0	0	0	0	0	0	1	0	0	0	0	0	0	0	0	0	0	0	0	0	0	0	0	0	0	0	0	0	0	0	0	0	0	0	0	0	0	0	0	0	0	0	0	0	0	0	0	0	0	0	0	0	0	0	0	0	0	0	0	0	0	0	0	0	0	0	0	0	0	0	0	0	0	0	0	0	0	0	0	0	0	0	0	0	0	0	0	0	0	0	0	0	0	0	0	0	0	0	0	0	0	0	0	0	0	0	0	0	0	0	0	0	0	0	0	0	0	0	0	0	0	0	0	0	0	0	0	0	0	0	0	0	0	0	0	0	0	0	0	0	0	0	0	0	0	0	0	0	0	0	0	0	0	0	0	0	0	0	0	0	0	0	0	0	0	0	0	0	0	0	0	0	0	0	0	0	0	0	0	0	0	0	0	0	0	0	0	0	0	0	0	0	0	0	0	0	0	0	0	0	0	0	0	0	0	0	0	0	0	0	0	0	0	0	0	0	0	0	0	0	0	0	0	0	0	0	0	0	0	0	0	0	0	0	0	0	0	0	0	0	0	0	0	0	0	0	0	0	0	0	0	0	1	0	0	0	0	0	2	0	0	0	0	0	0	0	0	0	0	0	0	0	0	0	0	0	0	0	0	0	0	0	0	0	0	0	0	0	0	0	0	0	0	0	0	0	0	0	0	0	0	0	0	0	0	0	0	0	0	0	0	0	0	0	0	0	0	0	0	0	0	0	0	1	0	1	0	0	0	0	0	0	0	0	0	0	0	0	0	0	0	0	0	0	0	0	0	0	0	0	0	0	0	0	0	0	0	0	0	0	0	0	0	0	0	0	0	0	0	0	0	0	0	0	0	0	0	0	0	0	0	0	0	0	0	0	0	0	0	0	0	0	0	0	0	0	0	0	0	0	0	0	0	0	0	0	0	0	0	0	0	0	0	0	0	0	0	0	0	0	0	0	0	0	0	0	0
ENSG00000213492	NT5C3AP1	0	0	0	0	0	0	0	0	0	0	0	0	0	0	0	0	0	0	0	0	0	0	0	0	0	0	0	0	0	0	0	0	0	0	0	0	0	0	0	0	0	0	0	0	0	0	0	0	0	0	0	0	0	0	0	0	0	0	0	0	0	0	0	0	0	0	0	0	0	0	0	0	0	0	0	0	0	0	0	0	0	0	0	0	0	0	0	0	0	0	0	0	0	0	0	0	0	0	0	0	0	0	0	0	0	0	0	0	0	0	0	0	0	0	0	0	0	0	0	0	0	0	0	0	0	0	0	0	0	0	0	0	0	0	0	0	0	0	0	0	0	0	0	0	0	0	0	0	0	0	0	0	0	0	0	0	0	0	0	0	0	0	0	0	0	0	0	0	0	0	0	0	0	0	0	0	0	0	0	0	0	0	0	0	0	0	0	0	0	0	0	0	0	0	0	0	0	0	0	0	0	0	0	0	0	0	0	0	0	0	0	0	0	0	0	0	0	0	0	0	0	0	0	0	0	0	0	0	0	0	0	0	0	0	0	0	0	0	0	0	0	0	0	0	0	0	0	0	0	0	0	0	0	0	0	0	0	0	0	0	0	0	0	0	0	0	0	0	0	0	0	0	0	0	0	0	0	0	0	0	0	0	0	0	0	0	0	0	0	0	0	0	0	0	0	0	0	0	0	0	0	0	0	0	0	0	0	0	0	0	0	0	0	0	0	0	0	0	0	0	0	0	0	0	0	0	0	0	0	0	0	0	0	0	0	0	0	0	0	0	0	0	0	0	0	0	0	0	0	0	0	0	0	0	0	0	0	0	0	0	0	0	0	0	0	0	0	0	0	0	0	0	0	0	0	0	0	0	0	0	0	0	0	0	0	0	0	0	0	0	0	0	0	0	0	0	0	0	0	0	0	0	0	0	0	0	0	0	0	0	0	0	0	0	0	0	0	0	0	0	0	0	0	0	0	0	0	0	0	0	0	0	0	0	0	0	0	0	0	0	0	0	0	0	0	0	0	0	0	0	0	0	0	0	0	0	0	0	0	0	0	0	0	0	0	0	0	0	0	0	0	0	0	0	0	0	0	0	0	0	0	0	0	0	0	0	0	0	0	0	0	0	0	0	0	0	0	0	0	0	0	0	0	0	0	0	0	0	0	0	0	0	0	0	0	0	0	0	0	0	0	0	0	0	0	0	0	0	0	0	0	0	0	0	0	0	0	0	0	0	0	0	0	0	0	0	0	0	0	0	0	0	0	0	0	0	0	0	0	0	0	0	0	0	0	0	0	0	0	0	0	0	0	0	0	0	0	0	0	0	0	0	0	0	0	0	0	0	0	0	0	0	0	0	0	0	0	0	0	0	0	0	0	0	0	0	0	0	0	0	0	0	0	0	0	0	0	0	0	0	0	0	0	0	0	0	0	0	0	0	0	0	0	0	0	0	0	0	0	0	0	0	0	0	0	0
ENSG00000293004	ENSG00000293004	3	0	0	0	0	0	0	0	0	1	0	20	0	1	0	10	0	1	1	2	1	2	0	11	0	3	3	0	0	0	3	0	0	3	0	1	0	2	6	0	2	3	5	0	0	0	0	0	2	1	2	0	6	0	3	3	0	0	0	3	0	0	3	1	0	4	6	0	2	3	15	0	0	0	0	0	11	0	0	0	0	0	0	0	1	20	0	1	0	10	2	0	0	0	0	0	0	0	0	0	0	0	0	0	0	0	0	0	3	3	0	4	0	0	3	2	0	1	2	5	4	3	4	3	2	0	4	1	1	0	0	0	1	0	0	1	5	6	0	1	5	2	2	6	0	0	0	0	0	0	0	0	0	0	0	0	0	0	0	0	0	0	1	0	0	0	2	7	0	5	0	2	0	0	1	0	0	0	1	0	3	2	0	7	5	0	5	0	2	0	0	0	5	8	4	6	8	3	3	7	3	6	2	5	32	0	57	33	29	41	114	99	0	1	0	3	2	0	0	0	3	0	0	1	0	0	0	4	0	0	3	0	0	2	0	1	0	2	1	0	0	0	1	0	1	0	1	0	0	0	0	1	1	3	1	0	2	0	7	4	0	1	0	2	3	5	7	1	0	6	1	0	0	0	4	2	2	0	0	1	2	0	0	1	0	0	0	0	0	0	0	0	0	0	0	0	0	0	0	0	0	0	0	0	0	0	0	0	0	0	0	0	0	0	0	1	0	0	0	0	0	18	0	0	5	4	1	3	0	2	1	3	0	0	1	0	0	0	0	0	1	5	5	1	4	0	2	1	3	0	1	0	0	0	0	0	5	1	0	0	0	0	0	0	0	0	3	0	0	0	0	0	0	0	0	0	0	0	0	0	0	0	0	1	0	2	0	0	0	2	0	10	5	5	1	0	3	0	9	0	0	0	0	0	0	0	0	0	0	0	0	0	0	0	0	0	0	0	0	2	1	0	0	0	1	4	0	2	2	3	2	4	2	0	2	0	3	1	0	1	2	1	0	2	1	0	0	0	1	4	0	2	2	3	2	4	2	0	2	0	3	1	0	1	2	1	0	2	3	4	2	7	6	4	1	5	1	2	0	2	6	0	3	27	11	0	70	36	40	29	67	0	14	49	28	16	26	44	11	0	34	25	28	23	19	51	20	10	39	18	1	38	15	21	0	34	142	31	7	4	6	9	10	8	2	0	0	0	2	1	3	2	2	3	1	2	3	2	1	0	2	0	0	1	1	4	6	3	0	4	0	0	0	0	0	6	10	0	0	0	1	0	1	1	1	1	0	0	1	0	2	1	2	1	3	4	1	3	4	0	0	5	0	0	0	4	2	1	3	4	1	0	0	0	3	6	1	3	3	0	0	1	0	0	0	0	0	0	0	0	0	0	0	0	0	0	0	0	0	0	0	0	0	0	0	0	0	0	0	0	0	0	0	0	0	0	0	0	0	0	0	0	0	0	0	0
ENSG00000249259	ENSG00000249259	0	0	0	0	0	0	0	0	0	0	0	0	0	0	0	0	0	0	0	0	0	0	0	0	0	0	0	0	0	0	0	0	0	0	0	0	0	0	0	0	0	0	0	0	0	0	0	0	0	0	0	0	0	0	0	0	0	0	0	0	0	0	0	0	0	0	0	0	0	0	0	0	0	0	0	0	0	0	0	0	0	0	0	0	0	0	0	0	0	0	0	0	0	0	0	0	0	0	0	0	0	0	0	0	0	0	0	0	0	0	0	0	0	0	0	0	0	0	0	0	0	0	0	0	0	0	0	0	0	0	0	0	0	0	0	0	0	0	0	0	0	0	0	0	0	0	0	0	0	0	0	0	0	0	0	0	0	0	0	0	0	0	0	0	0	0	0	0	0	0	0	0	0	0	0	0	0	0	0	0	0	0	0	0	0	0	0	0	0	0	0	0	0	0	0	0	0	0	0	0	0	0	0	0	0	0	0	0	0	0	0	0	0	0	0	0	0	0	0	0	0	0	0	0	0	0	0	0	0	0	0	0	0	0	0	0	0	0	0	0	0	0	0	0	0	0	0	0	0	0	0	0	0	0	0	0	0	0	0	0	0	0	0	0	0	0	0	0	0	0	0	0	0	0	0	0	0	0	0	0	0	0	0	0	0	0	0	0	0	0	0	0	0	0	0	0	0	0	0	0	0	0	0	0	0	0	0	0	0	0	0	0	0	0	0	0	0	0	0	0	0	0	0	0	0	0	0	0	0	0	0	0	0	0	0	0	0	0	0	0	0	0	0	0	0	0	0	0	0	0	0	0	0	0	0	0	0	0	0	0	0	0	0	0	0	0	0	0	0	0	0	0	0	0	0	0	0	0	0	0	0	0	0	0	0	0	0	0	0	0	0	0	0	0	0	0	0	0	0	0	0	0	0	0	0	0	0	0	0	0	0	0	0	0	0	0	0	0	0	0	0	0	0	0	0	0	0	0	0	0	0	0	0	0	0	0	0	0	0	0	0	0	0	0	0	0	0	0	0	0	0	0	0	0	0	0	0	0	0	0	0	0	0	0	0	0	0	0	0	0	0	0	0	0	0	0	0	0	0	0	0	0	0	0	0	0	0	0	0	0	0	0	0	0	0	0	0	0	0	0	0	0	0	0	0	0	0	0	0	0	0	0	0	0	0	0	0	0	0	0	0	0	0	0	0	0	0	0	0	0	0	0	0	0	0	0	0	0	0	0	0	0	0	0	0	0	0	0	0	0	0	0	0	0	0	0	0	0	0	0	0	0	0	0	0	0	0	0	0	0	0	0	0	0	0	0	0	0	0	0	0	0	0	0	0	0	0	0	0	0	0	0	0	0	0	0	0	0	0	0	0	0	0	0	0	0	0	0	0	0	0	0	0	0	0	0	0	0	0	0	0	0	0	0	0	0	0	0	0	0	0	0	0	0	0	0	0	0	0	0	0	0	0	0	0	0
ENSG00000293005	ENSG00000293005	36	6	0	15	3	11	1	9	0	6	1	3	4	0	0	30	2	6	10	6	3	11	10	11	3	7	9	45	0	29	19	0	2	1	3	14	1	5	3	4	22	21	0	28	2	4	3	1	6	3	11	16	4	7	14	16	50	0	33	27	0	2	1	14	1	5	3	4	22	37	0	28	2	9	3	1	44	12	0	15	6	12	1	9	34	36	16	0	0	30	38	1255	1467	2370	1075	0	2	1	3	1	28	41	0	11	1	10	0	0	3	3	45	42	9	12	18	18	8	14	6	1	11	7	20	21	16	18	9	1	2	3	5	2	7	1	20	1	0	2	0	0	0	1	0	2	414	310	206	132	282	162	2	0	1	1	4	3	4	5	3	4	2	5	0	0	0	0	0	0	1	0	0	0	0	0	0	0	0	0	5	0	0	0	0	0	0	1	0	0	0	0	0	12	13	7	8	6	18	10	15	8	15	7	2	16	4	5	6	3	4	2	6	0	0	22	40	61	48	13	16	16	70	21	78	24	20	37	34	27	24	62	21	9	16	16	31	39	25	42	89	22	31	41	39	10	49	9	21	20	5	14	31	32	46	87	79	17	40	48	72	21	56	61	100	11	15	12	22	38	44	72	70	50	31	43	72	65	52	2	31	26	34	30	19	14	34	7	15	3	9	6	15	12	27	9	14	5	16	13	15	15	5	8	16	6	4	16	8	21	18	20	43	8	26	15	0	3	0	1	3	10	4	1	6	0	33	2	156	2	9	2	5	3	13	1	12	1	4	3	0	5	7	36	2	160	4	14	3	5	5	18	16	1	4	8	0	10	7	16	0	3	16	10	13	14	0	37	52	1246	3026	3072	1556	1	1	4	0	281	240	1	84	9	48	6	2	6	1	6	4	0	2	5	1	1	1	0	1	0	0	0	0	38	45	36	44	186	146	10	1	2	4	4	7	1	5	0	3	3	8	4	2	1	0	0	0	0	0	2	0	0	0	1	0	0	0	0	1	0	1	0	0	1	0	0	0	1	0	0	0	0	0	2	0	0	0	1	0	0	0	0	1	0	1	0	0	1	0	0	0	9	11	9	5	8	14	11	6	34	7	5	7	18	0	1	0	2	0	0	0	0	0	0	1	0	0	1	0	0	0	0	1	1	0	0	0	1	0	1	0	0	2	0	1	1	0	0	1	1	2	12	7	1	2	0	0	2	22	24	25	11	38	65	30	17	11	20	30	15	39	32	24	42	7	10	44	59	148	14	19	15	10	13	28	33	22	18	8	13	11	36	27	37	18	27	11	21	17	29	17	88	54	79	31	23	43	23	10	48	19	51	55	40	26	93	25	53	31	31	7	12	20	33	31	12	30	25	50	16	27	7	33	32	37	62	27	6	9	18	7	11	12	9	14	14	12	12	14	9	3	7	6	8	9	13	40	10	10	7	9	17	12	10	6	17	5	30	13	12	15	13	75	1	12	4	10	16	8	5
ENSG00000227304	ENSG00000227304	0	0	0	0	0	0	0	0	0	0	0	0	0	0	0	0	0	0	0	0	0	0	0	0	0	0	0	0	0	0	0	0	0	0	0	0	0	0	0	0	0	0	0	0	0	0	0	0	0	0	0	0	0	0	0	0	0	0	0	0	0	0	0	0	0	0	0	0	0	0	0	0	0	0	0	0	0	0	0	0	0	0	0	0	0	0	0	0	0	0	0	0	0	0	0	0	0	0	0	0	0	0	0	0	0	0	0	0	0	0	0	0	0	0	0	0	0	0	0	0	0	0	0	0	0	0	0	0	0	0	0	0	0	0	0	0	0	0	0	0	0	0	0	0	0	0	0	0	0	0	0	0	0	0	0	0	0	0	0	0	0	0	0	0	0	0	0	0	0	0	0	0	0	0	0	0	0	0	0	0	0	0	0	0	0	0	0	0	0	0	0	0	0	0	0	0	0	0	0	0	0	0	0	0	0	0	0	0	0	0	0	0	0	0	0	0	0	0	0	0	0	0	0	0	0	0	0	0	0	0	0	0	0	0	0	0	0	0	0	0	0	0	0	0	0	0	0	0	0	0	0	0	0	0	0	0	0	0	0	0	0	0	0	0	0	0	0	0	0	0	0	0	0	0	0	0	0	0	0	0	0	0	0	0	0	0	0	0	0	0	0	0	0	0	0	0	0	0	0	0	0	0	0	0	0	0	0	0	0	0	0	0	0	0	0	0	0	0	0	0	0	0	0	0	0	0	0	0	0	0	0	0	0	0	0	0	0	0	0	0	0	0	0	0	0	0	0	0	0	0	0	0	0	0	0	0	0	0	0	0	0	0	0	0	0	0	0	0	0	0	0	0	0	0	0	0	0	0	0	0	0	0	0	0	0	0	0	0	0	0	0	0	0	0	0	0	0	0	0	0	0	0	0	0	0	0	0	0	0	0	0	0	0	0	0	0	0	0	0	0	0	0	0	0	0	0	0	0	0	0	0	0	0	0	0	0	0	0	0	0	0	0	0	0	0	0	0	0	0	0	0	0	0	0	0	0	0	0	0	0	0	0	0	0	0	0	0	0	0	0	0	0	0	0	0	0	0	0	0	0	0	0	0	0	0	0	0	0	0	0	0	0	0	0	0	0	0	0	0	0	0	0	0	0	0	0	0	0	0	0	0	0	0	0	0	0	0	0	0	0	0	0	0	0	0	0	0	0	0	0	0	0	0	0	0	0	0	0	0	0	0	0	0	0	0	0	0	0	0	0	0	0	0	0	0	0	0	0	0	0	0	0	0	0	0	0	0	0	0	0	0	0	0	0	0	0	0	0	0	0	0	0	0	0	0	0	0	0	0	0	0	0	0	0	0	0	0	0	0	0	0	0	0	0	0	0	0	0	0	0	0	0	0	0	0	0	0	0	0	0	0	0	0	0	0	0	0	0	0	0	0	0	0	0	0	0	0	0	0	0	0	0	0	0	0	0
ENSG00000293008	ENSG00000293008	0	0	0	0	0	0	0	0	0	0	0	0	0	0	0	0	0	0	0	0	0	0	0	0	0	0	0	0	0	0	0	0	0	0	0	0	0	0	0	0	0	0	0	0	0	0	0	0	0	0	0	0	0	0	0	0	0	0	0	0	0	0	0	0	0	0	0	0	0	0	0	0	0	0	0	0	0	0	0	0	0	0	0	0	0	0	0	0	0	0	0	0	0	0	0	0	0	0	0	0	0	0	0	0	0	0	0	0	0	0	0	0	0	0	0	0	0	0	0	0	0	0	0	0	0	0	0	0	0	0	0	0	0	0	0	0	0	0	0	0	0	0	0	0	0	0	0	0	0	0	0	0	0	0	0	0	0	0	0	0	0	0	0	0	0	0	0	0	0	0	0	0	0	0	0	0	0	0	0	0	0	0	0	0	0	0	0	0	0	0	0	0	0	0	0	0	0	0	0	0	0	0	0	0	0	0	0	0	0	0	0	0	0	0	0	0	0	0	0	0	0	0	0	0	0	0	0	0	0	0	0	0	0	0	0	0	0	0	0	0	0	0	0	0	0	0	0	0	0	0	0	0	0	0	0	0	0	0	0	0	0	0	0	0	0	0	0	0	0	0	0	0	0	0	0	0	0	0	0	0	0	0	0	0	0	0	0	0	0	0	0	0	0	0	0	0	0	0	0	0	0	0	0	0	0	0	0	0	0	0	0	0	0	0	0	0	0	0	0	0	0	0	0	0	0	0	0	0	0	0	0	0	0	0	0	0	0	0	0	0	0	0	0	0	0	0	0	0	0	0	0	0	0	0	0	0	0	0	0	0	0	0	0	0	0	0	0	0	0	0	0	0	0	0	0	0	0	0	0	0	0	0	0	0	0	0	0	0	0	0	0	0	0	0	0	0	0	0	0	0	0	0	0	0	0	0	0	0	0	0	0	0	0	0	0	0	0	0	0	0	0	0	0	0	0	0	0	0	0	0	0	0	0	0	0	0	0	0	0	0	0	0	0	0	0	0	0	0	0	0	0	0	0	0	0	0	0	0	0	0	0	0	0	0	0	0	0	0	0	0	0	0	0	0	0	0	0	0	0	0	0	0	0	0	0	0	0	0	0	0	0	0	0	0	0	0	0	0	0	0	0	0	0	0	0	0	0	0	0	0	0	0	0	0	0	0	0	0	0	0	0	0	0	0	0	0	0	0	0	0	0	0	0	0	0	0	0	0	0	0	0	0	0	0	0	0	0	0	0	0	0	0	0	0	0	0	0	0	0	0	0	0	0	0	0	0	0	0	0	0	0	0	0	0	0	0	0	0	0	0	0	0	0	0	0	0	0	0	0	0	0	0	0	0	0	0	0	0	0	0	0	0	0	0	0	0	0	0	0	0	0	0	0	0	0	0	0	0	0	0	0	0	0	0	0	0	0	0	0	0	0	0	0	0	0	0	0	0	0	0	0	0	0	0	0	0
ENSG00000248698	LINC01085	0	0	0	0	0	0	0	0	0	0	0	0	0	0	0	0	0	0	0	0	0	0	0	0	0	0	0	0	0	0	0	0	0	0	0	0	0	0	0	0	0	0	0	0	0	0	0	0	0	0	0	0	0	0	0	0	0	0	0	0	0	0	0	0	0	0	0	0	0	0	0	0	0	0	0	0	0	0	0	0	0	0	0	0	0	0	0	0	0	0	0	0	0	0	0	0	0	0	0	0	0	0	0	0	0	0	0	0	0	0	0	0	0	0	0	0	0	0	0	0	0	0	0	0	0	0	0	0	0	0	0	0	0	0	0	0	0	0	0	0	0	0	0	0	0	0	0	0	0	0	0	0	0	0	0	0	0	0	0	0	0	0	0	0	0	0	0	0	0	0	0	0	0	0	0	0	0	0	0	0	0	0	0	0	0	0	0	0	0	0	0	0	0	0	0	0	0	0	0	0	0	0	0	0	0	0	0	0	0	0	0	0	0	0	0	0	0	0	0	0	0	0	0	0	0	0	0	0	0	0	0	0	0	0	0	0	0	0	0	0	0	0	0	0	0	0	0	0	0	0	0	0	0	0	0	0	0	0	0	0	0	0	0	0	0	0	0	0	0	0	0	0	0	0	0	0	0	0	0	0	0	0	0	0	0	0	0	0	0	0	0	0	0	0	0	0	0	0	0	0	0	0	0	0	0	0	0	0	0	0	0	0	0	0	0	0	0	0	0	0	0	0	0	0	0	0	0	0	0	0	0	0	0	0	0	0	0	0	0	0	0	0	0	0	0	0	0	0	0	0	0	0	0	0	0	0	0	0	0	0	0	0	0	0	0	0	0	0	0	0	0	0	0	0	0	0	0	0	0	0	0	0	0	0	0	0	0	0	0	0	0	0	0	0	0	0	0	0	0	0	0	0	0	0	0	0	0	0	0	0	0	0	0	0	0	0	0	0	0	0	0	0	0	0	0	0	0	0	0	0	0	0	0	0	0	0	0	0	0	0	0	0	0	0	0	0	0	0	0	0	0	0	0	0	0	0	0	0	0	0	0	0	0	0	0	0	0	0	0	0	0	0	0	0	0	0	0	0	0	0	0	0	0	0	0	0	0	0	0	0	0	0	0	0	0	0	0	0	0	0	0	0	0	0	0	0	0	0	0	0	0	0	0	0	0	0	0	0	0	0	0	0	0	0	0	0	0	0	0	0	0	0	0	0	0	0	0	0	0	0	0	0	0	0	0	0	0	0	0	0	0	0	0	0	0	0	0	0	0	0	0	0	0	0	0	0	0	0	0	0	0	0	0	0	0	0	0	0	0	0	0	0	0	0	0	0	0	0	0	0	0	0	0	0	0	0	0	0	0	0	0	0	0	0	0	0	0	0	0	0	0	0	0	0	0	0	0	0	0	0	0	0	0	0	0	0	0	0	0	0	0	0	0	0	0	0	0	0	0	0	0	0	0	0	0	0
ENSG00000293010	LINC01085	5	1	2	17	2	0	6	6	1	23	2	19	2	5	1	2	2	29	21	24	22	4	60	30	13	31	22	21	7	14	21	10	1	25	2	9	4	33	8	1	15	9	7	10	7	25	21	30	55	55	7	137	25	31	72	56	41	24	32	43	18	3	50	45	14	94	42	2	56	50	36	40	34	102	81	148	41	3	14	81	4	0	43	66	95	154	2	12	8	13	91	171	111	240	139	0	0	0	0	1	0	16	0	0	0	0	0	0	7	7	106	116	84	71	98	81	66	69	37	55	67	61	75	75	83	93	60	66	18	4	11	27	20	13	69	33	10	9	12	10	16	11	2	13	38	26	24	2	15	14	2	0	0	0	1	1	0	0	0	0	0	0	0	0	0	0	0	0	0	0	0	0	0	0	0	0	0	0	0	0	0	0	0	0	0	0	0	0	0	0	0	4	3	1	1	9	5	12	4	7	0	10	2	2	0	6	1	5	4	1	1	2	5	89	105	62	38	20	23	39	73	38	35	34	29	86	52	98	69	54	68	10	24	55	71	51	45	100	38	15	29	79	92	32	102	17	14	12	9	40	63	76	141	67	129	24	75	51	79	81	191	123	197	67	46	60	85	44	38	44	69	59	58	54	57	19	77	7	20	22	103	57	107	20	15	2	2	6	16	3	2	11	4	6	6	4	14	6	7	9	6	5	6	5	1	1	18	14	5	4	10	5	0	11	0	4	2	4	1	13	4	32	12	1	35	18	30	26	69	10	36	6	0	1	5	12	12	7	6	24	16	80	40	55	56	144	28	95	14	0	20	88	67	24	41	99	95	39	15	18	1	75	31	95	1	14	93	224	525	575	248	0	0	0	0	0	58	0	0	0	0	0	0	4	10	11	13	9	32	26	20	9	21	10	8	8	6	10	17	3	2	7	1	2	7	1	0	0	0	0	0	1	1	0	2	1	0	1	0	1	0	0	0	0	0	0	0	0	0	0	0	1	0	0	0	0	1	0	0	0	0	0	0	1	0	0	0	0	0	0	0	0	0	0	0	1	0	0	0	0	1	0	0	0	0	0	0	3	8	6	19	1	10	9	10	10	4	3	1	1	5	8	3	1	0	0	0	0	1	0	0	2	0	3	0	0	1	0	1	1	0	0	0	1	0	0	1	1	0	0	0	0	0	0	9	4	5	2	1	1	1	2	0	2	35	28	1	7	57	61	49	36	40	46	31	35	54	38	62	11	14	20	70	30	41	22	32	18	37	22	38	59	11	0	48	21	37	12	46	43	47	63	89	127	48	67	8	13	48	71	43	54	65	51	27	31	22	62	70	19	62	72	50	83	11	9	23	32	8	21	50	19	54	78	17	30	73	58	66	51	4	52	9	6	11	9	2	5	10	7	13	11	9	1	19	8	4	1	5	4	2	1	7	8	2	11	6	7	16	12	8	5	30	14	9	22	11	85	5	18	17	10	8	26	13	21
ENSG00000251429	AIDAP2	2	1	0	1	3	0	3	5	0	8	1	6	1	0	1	0	1	18	6	4	0	0	10	6	5	35	3	5	6	5	1	1	0	4	0	5	0	7	2	2	1	1	0	0	1	4	1	2	9	0	0	23	4	22	112	15	8	30	7	2	2	0	16	17	0	30	26	7	10	7	0	0	8	24	5	14	14	9	0	6	20	0	26	45	73	21	9	0	10	0	140	0	0	0	6	0	0	1	0	0	0	0	0	0	0	0	0	0	58	47	12	9	13	16	28	25	48	36	1	2	5	4	3	13	18	16	6	12	111	21	80	104	108	31	40	151	30	32	54	37	47	53	47	56	0	0	0	0	0	0	0	0	0	0	0	0	2	1	2	1	2	0	1	0	0	0	1	0	0	0	0	0	1	0	1	0	0	0	1	0	2	1	0	0	0	0	0	0	0	1	0	0	0	0	1	0	0	0	0	0	0	0	0	2	1	0	1	3	2	1	0	3	3	12	11	50	23	8	3	9	9	5	5	18	12	18	12	27	13	8	8	1	5	8	12	7	4	2	7	6	0	20	9	3	8	2	0	1	2	10	32	12	13	40	6	2	23	7	7	17	18	5	13	5	32	6	21	20	1	48	5	15	8	21	10	10	0	0	0	4	10	11	3	5	12	15	14	26	53	80	71	24	75	49	89	248	23	16	17	42	48	25	65	24	18	64	34	27	118	54	71	39	29	77	1	5	3	13	0	1	5	3	2	1	1	1	5	1	7	1	2	0	0	0	0	0	8	1	4	0	2	1	4	7	2	16	1	5	0	0	0	0	49	5	11	0	15	31	27	13	0	11	28	10	3	10	48	0	0	0	1	0	0	0	0	0	0	0	0	0	0	0	0	123	65	88	102	55	90	99	43	42	41	23	29	28	29	17	61	0	0	0	0	0	0	0	0	0	0	0	0	0	0	0	1	0	0	0	0	0	0	0	0	0	0	0	0	0	1	1	0	0	1	0	0	0	0	2	0	0	0	0	0	0	0	0	0	0	0	0	0	0	1	1	0	0	1	0	0	0	0	2	0	0	0	0	0	0	0	0	0	0	0	0	0	0	0	1	0	0	0	0	0	2	0	0	3	0	1	2	3	0	0	0	3	0	0	2	0	3	0	0	0	0	1	1	2	0	0	0	0	1	2	2	0	0	0	1	0	0	0	0	0	0	12	28	1	0	17	35	9	13	3	3	22	9	3	9	4	0	4	17	15	38	107	40	15	16	11	19	10	5	13	0	23	12	5	14	20	11	2	7	13	15	12	11	0	0	4	21	8	8	10	35	6	22	8	34	14	26	12	10	2	9	0	0	19	38	12	11	26	16	9	26	36	1	44	5	19	18	36	28	34	119	15	14	45	26	346	46	50	251	49	27	9	11	89	7	38	6	46	5	11	9	36	21	48	7	29	6	31	54	7	77	85	136	45	144	34	9	27	6	18	84	46	29
ENSG00000293013	ENSG00000293013	171	176	35	98	58	40	82	157	13	282	10	385	100	56	89	54	88	647	174	275	138	13	155	98	90	993	118	38	125	130	113	141	14	185	0	33	7	28	109	147	125	26	35	18	79	98	58	121	650	331	29	375	52	209	2538	250	100	342	334	234	322	34	458	212	51	119	445	890	478	118	187	109	355	546	266	553	1141	1297	254	696	485	175	417	1058	1713	2511	751	362	592	351	3909	28	58	57	79	13	5	20	9	23	0	0	0	0	0	0	0	0	1229	1291	134	152	193	179	353	311	599	618	22	34	106	100	89	90	228	255	158	154	1327	237	1085	1423	1552	205	496	1906	532	405	881	465	724	784	659	846	22	21	2	11	8	5	0	1	0	0	1	1	5	0	3	1	4	1	2	6	5	0	1	3	6	8	4	6	4	3	2	6	4	5	6	0	5	1	5	3	3	6	8	4	6	4	3	11	25	8	10	9	14	8	9	13	10	11	7	42	11	5	28	24	19	15	21	48	35	125	105	797	312	159	106	108	230	99	207	249	112	165	125	539	187	223	143	36	50	128	170	107	107	110	79	72	48	253	291	103	148	26	17	23	22	115	296	279	152	457	195	83	283	193	254	306	506	123	210	251	433	62	369	146	75	507	198	153	159	419	330	87	67	2	1	178	155	77	53	113	169	52	82	112	290	424	247	181	325	330	454	1233	170	86	116	188	211	184	457	67	115	196	168	63	617	120	236	184	83	836	5	57	69	338	44	50	290	78	306	78	68	93	185	125	410	88	242	29	3	2	29	19	289	28	64	53	43	209	210	442	327	1003	221	567	83	40	115	88	1457	104	263	275	164	415	510	2142	240	276	1832	2014	446	542	1103	30	62	45	34	7	4	19	2	0	0	0	0	0	0	1	3	1341	701	1017	1040	639	1063	535	571	625	747	378	547	548	488	309	1033	0	0	1	11	0	0	0	0	0	4	1	0	1	0	0	0	0	2	0	0	2	6	1	0	1	3	8	0	1	6	2	4	2	0	1	3	2	0	9	8	5	0	1	6	2	6	1	0	1	3	8	0	1	6	2	4	2	0	1	3	2	0	9	8	5	0	1	6	6	17	7	4	8	11	13	13	6	9	7	11	19	21	2	6	11	7	9	11	11	4	29	10	6	2	12	20	32	6	8	9	27	21	14	18	8	12	14	19	7	11	3	10	7	8	38	17	18	8	9	13	6	11	7	2	7	104	258	68	35	204	371	261	134	86	68	247	206	79	78	85	63	122	189	297	515	1704	683	259	254	272	437	249	171	201	22	428	155	152	131	352	284	139	104	226	336	212	260	50	27	90	327	133	107	126	465	121	353	68	345	280	371	162	152	81	220	19	9	221	336	220	397	355	357	145	364	394	126	554	282	470	405	472	321	187	614	79	94	320	183	1940	264	298	1844	351	190	54	117	658	73	216	52	250	37	129	62	335	227	151	41	251	41	180	153	91	199	296	594	292	940	26	74	183	40	176	277	377	335
ENSG00000249506	ZEB2P1	0	0	0	0	0	0	0	0	0	0	0	0	0	0	0	0	0	0	0	0	0	0	0	0	0	0	0	0	0	0	0	0	0	0	0	0	0	0	0	0	0	0	0	0	0	0	0	0	0	0	0	0	0	0	0	0	0	0	0	0	0	0	0	0	0	0	0	0	0	0	0	0	0	0	0	0	0	0	0	0	0	0	0	0	0	0	0	0	0	0	8	2	0	0	0	0	0	0	0	1	0	0	0	0	0	0	0	0	1	0	0	0	2	0	0	0	0	0	0	0	0	0	1	0	0	0	0	0	0	0	1	0	0	2	0	2	0	0	0	0	0	0	0	0	0	0	0	0	0	0	0	0	0	0	0	0	0	0	0	0	0	0	0	0	0	0	0	0	0	0	0	0	0	0	0	0	0	0	0	0	0	0	0	0	0	0	0	0	0	0	0	1	0	0	1	0	0	0	0	1	0	3	0	0	0	0	0	0	0	0	0	0	0	0	0	2	0	0	1	1	2	0	0	0	0	0	0	0	1	1	2	0	2	0	1	0	0	0	0	3	0	0	0	0	0	0	0	0	0	1	0	0	1	0	0	0	0	0	0	0	0	0	3	0	2	0	0	0	2	5	0	0	0	0	1	0	0	0	0	0	0	0	0	0	0	0	0	0	0	0	0	0	0	0	0	0	0	0	0	0	0	0	0	0	0	0	0	0	0	0	0	0	0	0	0	0	0	0	0	0	0	0	0	0	0	0	0	0	0	0	0	0	0	0	0	0	1	0	0	0	0	0	0	0	0	0	0	0	0	0	0	0	1	0	0	0	0	0	0	0	0	0	0	0	0	0	0	2	10	4	1	0	0	0	0	0	0	0	0	0	0	0	0	1	2	0	0	0	2	2	1	0	0	0	0	0	0	0	0	0	0	0	0	0	0	0	0	0	0	0	0	0	0	0	0	0	0	0	0	0	0	0	0	0	0	0	0	0	0	0	0	0	0	0	0	0	0	0	0	0	0	0	0	0	0	0	0	0	0	0	0	0	0	0	0	0	0	0	0	0	0	0	0	0	0	0	0	3	2	1	1	0	0	2	0	0	1	0	0	1	0	0	0	0	0	0	0	0	0	0	0	0	0	0	0	0	0	0	0	0	0	0	0	0	0	0	0	0	0	0	0	0	0	0	0	0	0	0	0	0	0	0	0	0	0	0	0	0	0	0	1	1	0	0	0	0	0	0	0	0	0	0	0	1	0	0	0	2	1	1	0	3	0	0	1	1	0	0	0	0	0	0	0	0	0	0	0	0	5	2	0	0	0	0	0	2	0	0	2	1	0	0	1	1	0	0	0	0	0	0	1	0	0	0	0	0	0	0	0	0	0	0	0	0	0	0	0	0	0	0	0	0	0	0	0	0	0	0	0	1	0	0	0	0	0	0	0	0	0	0	1	0	0	0	0	1	0	0	0	0	0	0	0	3	0	0
ENSG00000293014	ENSG00000293014	0	0	0	0	0	0	15	0	0	1	0	2	0	1	8	0	0	0	0	1	2	0	2	3	0	2	1	1	1	1	3	1	1	1	0	3	1	0	4	0	0	0	1	1	0	3	1	0	1	2	0	2	2	0	3	4	1	2	3	3	2	3	1	15	1	0	16	0	0	0	1	2	0	14	1	0	1	0	0	0	0	0	15	0	1	10	0	1	8	0	9	244	340	373	134	1	1	1	1	1	4	8	0	6	0	0	0	0	0	0	1	1	1	0	0	1	3	0	1	2	0	1	1	1	0	2	3	0	5	0	1	2	3	2	4	5	2	0	1	0	2	0	0	2	34	22	45	51	104	20	3	0	0	1	0	0	0	1	0	1	0	0	0	1	0	1	0	1	0	1	1	1	0	0	0	1	0	0	0	1	2	0	0	1	2	0	1	1	1	0	0	2	3	2	2	3	3	0	2	4	1	2	0	0	0	0	2	0	1	0	0	0	0	4	2	3	1	0	1	3	5	1	6	6	1	4	3	4	3	2	1	0	2	0	2	1	3	4	10	6	3	2	7	3	3	1	0	3	2	5	3	4	4	4	7	1	3	3	3	2	0	2	5	13	2	7	2	23	2	7	2	4	3	2	9	3	6	1	0	1	3	6	0	2	7	10	8	21	35	23	25	37	27	16	43	8	13	25	12	35	7	8	15	28	3	20	31	7	21	20	33	41	24	48	0	0	0	0	0	0	2	0	0	0	1	0	1	0	3	1	2	0	0	0	0	1	2	0	3	1	4	1	0	2	0	14	2	8	0	0	0	6	21	0	12	6	16	0	0	0	0	0	25	0	0	0	0	378	639	557	512	1	0	1	0	8	42	0	40	0	0	0	1	1	1	1	4	0	6	1	1	0	2	0	0	1	0	1	0	3	26	3	0	5	9	0	2	1	0	0	2	0	2	0	0	1	0	0	1	4	1	1	0	0	1	0	1	1	0	0	0	2	0	0	0	0	0	0	0	0	0	0	0	4	1	1	0	0	1	0	1	1	0	0	0	2	0	0	0	0	0	0	0	0	0	0	0	2	0	2	2	3	3	0	1	1	2	1	1	3	3	0	1	0	1	2	1	0	0	0	1	0	3	2	1	0	0	0	2	0	1	3	1	4	0	1	0	1	2	0	1	0	1	0	0	0	0	0	0	0	0	0	0	0	4	5	1	0	6	6	1	3	3	6	4	1	3	6	1	3	4	2	4	1	17	4	8	4	4	3	2	5	5	1	2	1	3	3	13	7	2	4	5	7	3	11	1	6	7	9	6	7	4	1	2	7	5	14	10	6	4	3	10	15	3	5	9	5	3	9	2	3	14	5	4	2	1	5	6	4	6	8	40	5	19	34	28	24	7	17	36	54	25	34	80	18	22	46	53	32	24	38	11	27	20	28	9	29	79	64	28	22	76	22	28	36	45	39	54	24	69	25	25	13	55	41
ENSG00000230219	CIBAR1P2	0	0	0	0	0	0	0	0	0	0	0	0	0	0	0	0	0	0	0	0	0	0	0	0	0	0	0	0	0	0	0	0	0	0	0	0	0	0	0	0	0	0	0	0	0	0	0	0	0	0	0	0	0	0	0	0	0	0	0	0	0	0	0	0	0	0	0	0	0	0	0	0	0	0	0	0	0	0	0	0	0	0	0	0	0	0	0	0	0	0	0	0	0	0	0	0	0	0	0	0	0	0	0	0	0	0	0	0	0	0	0	0	0	0	0	0	0	0	0	0	0	0	0	0	0	0	0	0	0	0	0	0	0	0	0	0	0	0	0	0	0	0	0	0	0	0	0	0	0	0	0	0	0	0	0	0	0	0	0	0	0	0	0	0	0	0	0	0	0	0	0	0	0	0	0	0	0	0	0	0	0	0	0	0	0	0	0	0	0	0	0	0	0	0	0	0	0	0	0	0	0	0	0	0	0	0	0	0	0	0	0	0	0	0	0	0	0	0	0	0	0	0	0	0	0	0	0	0	0	0	0	0	0	0	0	0	0	0	0	0	0	0	0	0	0	0	0	0	0	0	0	0	0	0	0	0	0	0	0	0	0	0	0	0	0	0	0	0	0	0	0	0	0	0	0	0	0	0	0	0	0	0	0	0	0	0	0	0	0	0	0	0	0	0	0	0	0	0	0	0	0	0	0	0	0	0	0	0	0	0	0	0	0	0	0	0	0	0	0	0	0	0	0	0	0	0	0	0	0	0	0	0	0	0	0	0	0	0	0	0	0	0	0	0	0	0	0	0	0	0	0	0	0	0	0	0	0	0	0	0	0	0	0	0	0	0	0	0	0	0	0	0	0	0	0	0	0	0	0	0	0	0	0	0	0	0	0	0	0	0	0	0	0	0	0	0	0	0	0	0	0	0	0	0	0	0	0	0	0	0	0	0	0	0	0	0	0	0	0	0	0	0	0	0	0	0	0	0	0	0	0	0	0	0	0	0	0	0	0	0	0	0	0	0	0	0	0	0	0	0	0	0	0	0	0	0	0	0	0	0	0	0	0	0	0	0	0	0	0	0	0	0	0	0	0	0	0	0	0	0	0	0	0	0	0	0	0	0	0	0	0	0	0	0	0	0	0	0	0	0	0	0	0	0	0	0	0	0	0	0	0	0	0	0	0	0	0	0	0	0	0	0	0	0	0	0	0	0	0	0	0	0	0	0	0	0	0	0	0	0	0	0	0	0	0	0	0	0	0	0	0	0	0	0	0	0	0	0	0	0	0	0	0	0	0	0	0	0	0	0	0	0	0	0	0	0	0	0	0	0	0	0	0	0	0	0	0	0	0	0	0	0	0	0	0	0	0	0	0	0	0	0	0	0	0	0	0	0	0	0	0	0	0	0	0	0	0	0	0	0	0	0	0	0	0	0	0	0	0	0	0	0	0	0	0	0	0	0	0	0	0	0	0	0	0	0
ENSG00000293019	CIBAR1P2	0	0	0	0	0	0	0	0	0	0	0	0	0	0	0	0	0	0	0	0	0	0	0	0	0	0	0	0	0	0	0	0	0	0	0	0	0	0	0	0	0	0	0	0	0	0	0	0	0	0	0	0	0	0	0	0	0	0	0	0	0	0	0	0	0	0	0	0	0	0	0	0	0	0	0	0	0	0	0	0	0	0	0	0	0	0	0	0	0	0	0	1	6	9	0	0	0	0	0	0	0	0	0	0	0	0	0	0	0	0	0	0	0	0	0	0	0	0	0	0	0	0	0	0	0	0	0	0	0	0	0	0	0	0	0	0	0	0	0	0	0	0	0	0	1	0	0	2	1	0	0	0	0	0	0	0	0	0	0	0	0	0	0	0	0	0	0	0	0	0	0	0	0	0	0	0	0	0	0	0	0	0	0	0	0	0	0	0	0	0	0	0	0	0	0	0	0	0	0	0	0	0	0	0	0	0	0	0	0	0	0	0	0	0	0	0	0	0	0	0	0	0	0	0	0	0	0	0	0	0	0	0	0	0	0	0	0	0	0	0	0	0	0	0	0	0	0	0	0	0	0	0	0	0	0	0	1	0	0	0	0	0	0	0	0	0	0	0	0	0	0	0	0	0	0	0	0	0	0	0	0	0	0	0	0	0	0	0	0	0	0	0	0	0	0	0	0	0	0	0	0	0	0	0	0	0	0	0	0	0	0	0	0	0	0	0	0	0	0	0	0	0	0	0	0	0	0	0	0	0	0	0	0	0	0	0	0	0	0	0	0	0	0	0	0	0	0	0	0	0	0	0	0	0	0	0	0	0	0	0	0	0	0	0	0	0	0	12	22	4	5	0	0	0	0	0	0	0	0	0	0	0	0	1	0	0	0	0	0	0	0	0	0	0	0	0	0	0	0	0	0	0	0	0	1	0	0	0	0	0	0	0	0	0	0	0	1	0	0	0	0	0	0	0	0	0	0	0	0	0	0	0	0	0	0	0	0	0	0	0	0	0	0	0	0	0	0	0	0	0	0	0	0	0	0	0	0	0	0	0	0	0	0	0	0	0	0	0	0	0	0	0	0	0	0	0	0	0	0	0	0	0	0	0	0	0	0	0	0	0	0	0	0	0	0	0	0	0	0	0	0	0	0	0	0	0	0	0	0	0	0	0	0	0	0	0	0	0	0	0	0	0	0	0	0	0	0	0	0	0	0	0	0	0	0	2	0	0	0	0	0	0	0	0	0	0	0	0	0	0	0	0	0	0	0	0	0	0	0	0	0	0	0	0	0	0	0	0	0	0	0	0	0	0	0	0	0	0	0	0	0	0	0	0	0	0	0	0	0	0	0	0	0	0	0	0	0	0	0	0	0	0	0	0	0	0	0	0	0	0	0	0	0	0	0	0	0	0	0	0	0	0	0	0	0	0	0	0	0	0	0	0	0	0	0	0	0	0	0	0	0	0	0	0	0	0
ENSG00000250315	ENSG00000250315	0	0	0	0	0	0	0	0	0	0	0	0	0	0	0	0	0	0	0	0	0	0	0	0	0	0	0	0	0	0	0	0	0	0	0	0	0	0	0	0	0	0	0	0	0	0	0	0	0	0	0	0	0	0	0	0	0	0	0	0	0	0	0	0	0	0	0	0	0	0	0	0	0	0	0	0	0	0	0	0	0	0	0	0	0	0	0	0	0	0	0	0	0	0	0	0	0	0	0	0	0	0	0	0	0	0	0	0	0	0	0	0	0	0	0	0	0	0	0	0	0	0	0	0	0	0	0	0	0	0	0	0	0	0	0	0	0	0	0	0	0	0	0	0	0	0	0	0	0	0	0	0	0	0	0	0	0	0	0	0	0	0	0	0	0	0	0	0	0	0	0	0	0	0	0	0	0	0	0	0	0	0	0	0	0	0	0	0	0	0	0	0	0	0	0	0	0	0	0	0	0	0	0	0	0	0	0	0	0	0	0	0	0	0	0	0	0	0	0	0	0	0	0	0	0	0	0	0	0	0	0	0	0	0	0	0	0	0	0	0	0	0	0	0	0	0	0	0	0	0	0	0	0	0	0	0	0	0	0	0	0	0	0	0	0	0	0	0	0	0	0	0	0	0	0	0	0	0	0	0	0	0	0	0	0	0	0	0	0	0	0	0	0	0	0	0	0	0	0	0	0	0	0	0	0	0	0	0	0	0	0	0	0	0	0	0	0	0	0	0	0	0	0	0	0	0	0	0	0	0	0	0	0	0	0	0	0	0	0	0	0	0	0	0	0	0	0	0	0	0	0	0	0	0	0	0	0	0	0	0	0	0	0	0	0	0	0	0	0	0	0	0	0	0	0	0	0	0	0	0	0	0	0	0	0	0	0	0	0	0	0	0	0	0	0	0	0	0	0	0	0	0	0	0	0	0	0	0	0	0	0	0	0	0	0	0	0	0	0	0	0	0	0	0	0	0	0	0	0	0	0	0	0	0	0	0	0	0	0	0	0	0	0	0	0	0	0	0	0	0	0	0	0	0	0	0	0	0	0	0	0	0	0	0	0	0	0	0	0	0	0	0	0	0	0	0	0	0	0	0	0	0	0	0	0	0	0	0	0	0	0	0	0	0	0	0	0	0	0	0	0	0	0	0	0	0	0	0	0	0	0	0	0	0	0	0	0	0	0	0	0	0	0	0	0	0	0	0	0	0	0	0	0	0	0	0	0	0	0	0	0	0	0	0	0	0	0	0	0	0	0	0	0	0	0	0	0	0	0	0	0	0	0	0	0	0	0	0	0	0	0	0	0	0	0	0	0	0	0	0	0	0	0	0	0	0	0	0	0	0	0	0	0	0	0	0	0	0	0	0	0	0	0	0	0	0	0	0	0	0	0	0	0	0	0	0	0	0	0	0	0	0	0	0	0	0	0	0	0	0	0	0	0	0	0	0	0	0	0	0	0	0	0	0	0	0
ENSG00000293020	ENSG00000293020	0	0	0	0	0	0	0	0	0	0	0	0	0	0	0	0	0	0	0	0	0	0	0	0	0	0	0	0	0	0	0	0	0	0	0	0	0	0	0	0	0	0	0	0	0	0	0	1	0	0	0	0	0	0	0	0	0	0	0	0	0	0	0	0	0	0	0	0	0	0	0	0	0	0	0	1	0	0	0	0	0	0	0	0	0	0	0	0	0	0	0	0	0	1	0	0	0	0	0	0	0	0	0	0	0	0	0	0	0	0	0	0	0	0	0	0	0	0	0	0	0	0	0	0	0	0	0	0	0	0	0	0	0	0	0	0	0	0	0	0	0	0	0	0	0	0	0	0	0	0	0	0	0	0	0	0	0	0	0	0	0	0	0	0	0	0	0	0	0	0	0	0	0	0	0	0	0	0	0	0	0	0	0	0	0	0	0	0	0	0	0	0	0	0	0	0	0	0	0	0	0	0	0	0	0	0	0	0	0	0	0	0	0	0	0	0	0	0	0	0	0	0	0	0	0	0	0	0	0	0	0	0	0	0	0	0	0	0	0	0	0	0	0	0	0	0	0	0	0	0	0	0	0	0	0	0	0	0	0	0	0	0	0	0	0	0	0	0	0	0	0	0	0	0	0	0	0	0	0	0	0	0	0	0	0	0	0	0	0	0	0	0	0	0	0	0	0	0	0	0	0	0	0	0	0	0	0	0	0	0	0	0	0	0	0	0	0	0	0	0	0	0	0	0	0	0	0	0	0	0	0	0	0	0	0	0	0	0	0	0	0	0	0	0	0	0	0	0	0	0	0	0	0	0	0	0	0	0	0	0	0	0	0	0	0	0	0	0	0	0	0	0	0	0	0	0	0	0	0	0	0	0	0	0	0	0	0	0	0	0	0	0	0	0	0	0	0	0	0	0	0	0	0	0	0	0	0	0	0	0	0	0	0	0	0	0	0	0	0	0	0	0	0	0	0	0	0	0	0	0	0	0	0	0	0	0	0	0	0	0	0	0	0	0	0	0	0	0	0	0	0	0	0	0	0	0	0	0	0	0	0	0	0	0	0	0	0	0	0	0	0	0	0	0	0	0	0	0	0	0	0	0	0	0	0	0	0	0	0	0	0	0	0	0	0	0	0	0	0	0	0	0	0	0	0	0	0	0	0	0	0	0	0	0	0	0	0	0	0	0	0	0	0	0	0	0	0	0	0	0	0	0	0	0	0	0	0	0	0	0	0	0	0	0	0	0	0	0	0	0	0	0	0	0	0	0	0	0	0	0	0	0	0	0	0	0	0	0	0	0	0	0	0	0	0	0	0	0	0	0	0	0	0	0	0	0	0	0	0	0	0	0	0	0	0	0	0	0	0	0	0	0	0	0	0	0	0	0	0	0	0	0	0	0	0	0	0	0	0	0	0	0	0	0	0	0	0	0	0	0	0	0	0	0	0	0	0	0	0	0	0	0	0	0	0	0
ENSG00000181359	HSP90AA6P	0	1	0	0	0	0	0	0	0	0	0	2	2	0	0	1	0	0	0	1	0	0	1	2	0	0	0	0	0	1	0	0	0	1	0	0	0	0	0	0	1	1	0	0	0	0	0	0	1	0	0	2	1	0	0	0	0	0	2	0	0	0	1	0	0	1	1	0	2	1	4	0	0	1	2	0	0	1	0	0	0	0	1	0	0	2	3	0	0	3	3	1	0	0	1	0	1	1	0	3	0	0	0	0	0	0	0	1	1	0	0	1	0	2	0	0	2	0	0	2	1	1	1	1	0	0	0	0	4	3	0	5	8	0	2	6	0	1	3	0	0	1	0	0	3	1	0	1	6	3	0	0	0	0	0	0	0	0	0	0	0	0	5	1	1	2	0	1	2	2	4	1	0	0	5	1	0	1	2	2	0	0	0	1	1	2	2	4	1	0	0	0	0	0	0	0	0	1	0	0	0	0	0	5	0	1	0	1	1	0	3	1	1	0	0	1	0	0	0	0	0	0	0	0	0	0	0	1	0	0	0	0	0	0	0	1	0	1	0	1	0	0	0	0	0	0	0	0	0	0	0	1	0	0	0	0	0	1	0	0	0	0	0	1	0	0	0	4	2	0	1	1	0	0	0	1	2	0	0	0	0	2	0	0	0	0	0	0	0	0	0	0	0	0	0	0	0	0	0	1	0	0	0	0	0	0	0	0	0	0	1	1	0	1	0	1	1	0	0	1	0	0	1	0	1	0	1	0	0	0	0	0	0	0	0	0	0	0	0	0	0	1	0	1	0	0	0	0	0	0	0	0	1	0	0	1	0	1	1	0	0	2	0	1	0	1	0	0	3	3	0	0	0	1	0	0	0	0	0	0	0	0	0	3	1	2	3	1	2	4	1	1	0	0	0	1	0	3	0	5	3	2	2	0	1	0	0	0	0	1	0	0	0	0	0	0	0	0	0	0	1	1	0	1	0	0	1	0	0	3	0	0	2	2	1	1	2	3	2	1	2	1	0	0	1	1	0	1	0	0	1	0	0	3	0	0	2	2	1	1	2	3	2	1	2	1	0	0	0	0	0	0	1	1	0	0	0	0	0	0	0	0	0	0	0	0	0	0	0	0	0	0	0	0	0	0	0	0	0	0	0	0	0	0	0	0	0	0	0	0	0	0	0	0	0	1	1	0	1	0	0	0	0	2	0	0	0	0	0	1	1	0	0	0	0	0	0	0	0	1	0	0	0	0	0	0	1	0	1	1	0	0	3	0	0	0	1	0	0	1	0	0	0	6	0	0	0	0	0	0	0	0	0	2	0	0	0	1	1	0	0	0	0	0	2	0	0	0	0	0	0	0	0	0	0	0	2	0	1	0	0	0	0	0	0	1	0	0	0	0	0	0	0	0	0	0	1	0	0	0	0	0	0	0	0	0	0	0	0	0	0	0	1	0	0	0	0	1	0	0	0	0	0	0	0	0
ENSG00000293021	ENSG00000293021	0	1	0	2	0	0	0	0	0	0	0	1	0	0	0	0	0	0	2	0	0	0	2	0	0	0	0	0	0	1	0	0	1	1	0	0	1	0	0	0	0	0	0	0	0	0	0	0	0	0	0	6	0	0	0	0	0	0	1	0	0	1	2	0	1	0	0	0	0	0	0	0	0	0	0	0	1	8	0	11	0	0	0	0	0	1	0	0	0	0	0	77	66	152	55	0	0	0	0	0	8	0	0	0	0	0	0	0	0	0	0	0	0	0	1	0	0	0	0	1	0	0	0	0	0	0	0	0	0	0	0	0	1	0	1	0	0	0	0	0	0	0	0	0	25	8	10	2	11	15	0	0	0	1	1	0	0	0	0	0	0	0	0	0	0	0	0	0	0	0	0	0	0	0	0	0	0	0	0	0	0	0	0	0	0	0	0	0	0	0	0	0	0	1	0	0	2	0	0	1	0	0	0	0	0	0	0	1	2	0	0	0	0	0	0	0	0	0	2	0	0	0	1	0	1	0	0	0	1	0	0	0	0	0	2	0	1	0	2	0	0	1	0	0	0	0	0	1	0	0	0	1	0	5	0	2	0	1	3	0	0	1	3	0	0	0	0	1	0	0	1	0	0	1	0	0	0	0	1	1	0	0	0	0	0	2	0	0	0	0	0	0	0	0	0	1	0	0	0	0	0	0	0	0	0	0	0	0	0	0	0	0	2	0	0	0	0	0	0	0	0	0	1	0	0	0	0	0	0	0	0	0	0	0	0	0	0	0	0	0	0	0	0	0	0	0	0	0	0	0	0	0	0	0	0	0	0	0	0	0	0	0	0	9	0	1	8	47	169	104	67	1	0	0	0	84	0	0	0	1	0	0	0	0	0	0	0	0	0	0	0	0	0	1	0	0	0	0	0	0	2	0	0	4	15	3	0	0	0	0	0	0	0	0	0	0	0	0	0	0	0	0	0	0	0	0	0	0	0	0	0	0	0	0	0	0	0	0	0	0	0	0	0	0	0	0	0	0	0	0	0	0	0	0	0	0	0	0	0	0	0	0	0	0	0	0	0	0	0	1	0	0	0	0	0	1	0	0	0	0	0	0	0	0	0	0	0	0	0	0	0	0	0	0	0	0	0	0	0	0	0	0	0	0	0	0	0	0	0	0	0	0	0	0	0	0	1	0	0	0	0	0	0	0	2	0	1	0	2	0	0	2	0	0	0	0	0	0	1	6	0	0	0	0	6	1	2	1	2	0	3	0	2	2	0	0	0	0	0	0	0	0	0	0	0	1	0	14	1	3	2	0	1	1	1	0	0	0	2	1	0	3	1	0	1	2	0	1	1	1	0	0	0	0	0	0	0	0	0	0	1	0	0	0	0	0	0	0	0	0	0	0	0	0	0	0	0	0	0	0	0	0	0	0	0	0	0	0	3	0	1	1	0	0	0	0	0	0	2	0	0	0	0	1	0	0
ENSG00000250596	ENSG00000250596	0	0	0	0	0	0	0	0	0	0	0	0	0	0	0	0	0	0	0	0	0	0	0	0	0	0	0	0	0	0	0	0	0	0	0	0	0	0	0	0	0	0	0	0	0	0	0	0	0	0	0	0	0	0	0	0	0	0	0	0	0	0	0	0	0	0	0	0	0	0	0	0	0	0	0	0	0	0	0	0	0	0	0	0	0	0	0	0	0	0	0	0	0	0	0	0	0	0	0	0	0	0	0	0	0	0	0	0	0	0	0	0	0	0	0	0	0	0	0	0	0	0	0	0	0	0	0	0	0	0	0	0	0	0	0	0	0	0	0	0	0	0	0	0	0	0	0	0	0	0	0	0	0	0	0	0	0	0	0	0	0	0	0	0	0	0	0	0	0	0	0	0	0	0	0	0	0	0	0	0	0	0	0	0	0	0	0	0	0	0	0	0	0	0	0	0	0	0	0	0	0	0	0	0	0	0	0	0	0	0	0	0	0	0	0	0	0	0	0	0	0	0	0	0	0	0	0	0	0	0	0	0	0	0	0	0	0	0	0	0	0	0	0	0	0	0	0	0	0	0	0	0	0	0	0	0	0	0	0	0	0	0	0	0	0	0	0	0	0	0	0	0	0	0	0	0	0	0	0	0	0	0	0	0	0	0	0	0	0	0	0	0	0	0	0	0	0	0	0	0	0	0	0	0	0	0	0	0	0	0	0	0	0	0	0	0	0	0	0	0	0	0	0	0	0	0	0	0	0	0	0	0	0	0	0	0	0	0	0	0	0	0	0	0	0	0	0	0	0	0	0	0	0	0	0	0	0	0	0	0	0	0	0	0	0	0	0	0	0	0	0	0	0	0	0	0	0	0	0	0	0	0	0	0	0	0	0	0	0	0	0	0	0	0	0	0	0	0	0	0	0	0	0	0	0	0	0	0	0	0	0	0	0	0	0	0	0	0	0	0	0	0	0	0	0	0	0	0	0	0	0	0	0	0	0	0	0	0	0	0	0	0	0	0	0	0	0	0	0	0	0	0	0	0	0	0	0	0	0	0	0	0	0	0	0	0	0	0	0	0	0	0	0	0	0	0	0	0	0	0	0	0	0	0	0	0	0	0	0	0	0	0	0	0	0	0	0	0	0	0	0	0	0	0	0	0	0	0	0	0	0	0	0	0	0	0	0	0	0	0	0	0	0	0	0	0	0	0	0	0	0	0	0	0	0	0	0	0	0	0	0	0	0	0	0	0	0	0	0	0	0	0	0	0	0	0	0	0	0	0	0	0	0	0	0	0	0	0	0	0	0	0	0	0	0	0	0	0	0	0	0	0	0	0	0	0	0	0	0	0	0	0	0	0	0	0	0	0	0	0	0	0	0	0	0	0	0	0	0	0	0	0	0	0	0	0	0	0	0	0	0	0	0	0	0	0	0	0	0	0	0	0	0	0	0	0	0	0	0	0	0	0	0	0	0	0
ENSG00000293043	ENSG00000293043	0	0	0	0	0	0	0	0	0	0	0	0	0	0	0	1	0	0	0	0	1	0	1	3	0	1	0	0	0	0	12	1	0	0	0	0	0	2	0	0	0	0	5	3	0	0	0	0	0	4	0	1	1	0	1	0	0	0	0	25	5	0	0	0	0	6	0	0	0	0	18	14	0	0	0	0	0	0	0	0	0	0	0	0	0	0	0	0	0	5	1	0	0	0	0	0	0	0	0	0	0	0	0	0	0	0	0	0	0	0	1	1	0	0	0	0	0	0	0	0	0	0	0	0	0	0	2	0	0	0	1	0	1	0	0	0	0	0	0	0	0	0	0	0	0	0	0	0	0	0	0	0	0	0	0	0	0	0	0	0	0	0	3	0	0	0	0	0	0	0	0	0	1	0	3	0	0	0	0	0	0	0	0	0	1	0	0	0	0	1	0	0	0	4	0	0	1	1	4	3	2	1	0	0	0	0	4	0	1	0	0	0	0	0	1	0	0	0	0	0	0	0	3	1	0	0	1	0	0	0	0	1	0	0	0	0	0	0	0	0	0	0	0	0	0	0	0	0	1	0	0	0	0	3	0	0	0	0	0	0	0	0	3	0	0	0	0	0	0	0	0	0	0	1	1	0	0	3	5	0	1	0	0	0	0	0	0	0	0	0	0	0	0	0	0	0	0	0	0	0	0	0	0	0	0	0	0	0	0	0	0	0	0	0	0	0	0	0	0	0	1	0	0	0	0	0	0	0	1	1	0	0	0	0	0	0	0	0	0	0	0	0	0	0	0	3	1	0	0	0	0	0	0	0	0	0	0	0	0	0	0	0	14	0	0	0	0	0	0	0	0	0	0	0	0	0	0	0	0	0	0	0	0	1	1	2	0	0	0	0	0	0	0	0	0	0	0	0	1	0	0	0	0	0	0	0	0	0	0	0	0	0	0	0	0	0	0	0	0	1	0	0	0	0	0	0	0	0	0	0	0	1	0	0	0	3	0	1	1	0	0	0	0	1	0	0	0	0	0	0	0	0	0	0	0	1	0	0	0	3	0	1	1	0	0	0	0	1	5	0	1	0	6	0	1	2	1	0	0	0	4	0	3	1	1	0	6	0	4	2	3	1	1	1	7	0	1	0	0	0	0	5	4	0	0	1	1	0	0	2	2	1	2	0	0	0	0	0	0	0	0	0	0	2	0	0	2	2	2	0	0	2	0	0	0	0	0	1	0	1	0	0	0	0	9	1	0	0	0	0	0	0	0	1	0	0	0	0	0	4	0	2	0	0	0	0	0	4	1	0	1	0	1	1	0	0	0	0	0	3	0	4	4	0	2	0	0	0	0	0	0	0	0	0	0	0	0	0	0	0	0	0	0	0	0	0	0	0	0	0	0	0	0	0	0	0	0	0	0	0	0	0	0	0	0	0	0	0	0	0	0	0	0	0	0	0	0	0	0	0	0	0	0	0	0	0
ENSG00000205100	HSP90AA4P	0	0	0	0	0	0	0	0	0	0	0	0	0	0	0	0	0	0	0	0	0	0	0	1	0	0	0	0	0	0	0	0	0	0	0	0	0	0	1	0	0	0	0	0	0	0	0	0	0	0	0	0	0	0	0	0	0	0	0	0	0	0	0	0	0	0	1	0	0	0	0	0	0	0	0	0	0	0	0	0	0	0	0	0	0	0	0	0	0	0	1	0	0	0	0	0	0	0	0	1	0	0	0	0	0	0	0	0	0	0	0	2	0	0	0	0	0	0	0	0	0	0	0	0	0	0	0	0	0	0	1	0	1	0	0	0	0	0	0	0	0	0	0	0	0	0	0	0	0	0	0	0	0	0	0	0	0	0	0	0	0	0	0	0	0	0	0	0	0	0	0	0	0	0	0	0	0	0	0	0	0	0	0	0	0	0	0	0	0	0	0	0	0	0	0	0	0	0	0	0	0	0	0	0	0	0	0	0	0	0	0	0	0	0	0	0	0	0	0	0	0	0	0	0	0	0	0	1	0	0	0	0	0	0	0	0	0	0	0	0	0	0	0	0	0	0	0	0	0	0	0	0	0	0	0	0	0	0	0	0	0	0	0	0	0	0	0	0	0	0	0	0	0	0	0	0	0	0	0	2	0	0	0	0	0	0	0	0	0	0	0	0	0	0	0	0	0	0	0	0	0	0	0	0	0	0	0	0	0	0	0	0	0	0	0	0	0	0	0	0	0	0	0	0	0	0	0	0	0	0	0	0	0	0	0	0	0	0	0	0	0	0	0	0	0	0	0	0	0	0	0	0	0	0	0	0	0	0	0	0	0	0	0	0	0	0	0	0	2	0	0	0	0	0	0	0	0	0	0	0	0	0	0	0	0	0	0	0	0	0	0	0	0	0	0	0	0	0	0	0	0	6	0	0	0	0	0	0	0	0	0	0	0	0	0	0	0	0	0	0	0	0	0	0	0	0	0	0	0	0	0	0	1	0	0	0	1	0	0	0	0	0	0	0	0	0	0	0	0	0	0	0	0	0	0	0	1	0	0	0	1	0	0	0	0	0	0	0	0	0	0	0	0	0	0	0	0	0	0	0	0	0	0	0	0	0	0	0	0	0	0	0	0	0	0	0	0	0	0	0	0	0	0	0	0	0	0	0	0	0	0	0	0	0	0	0	0	0	0	0	0	0	0	0	0	0	0	0	0	0	1	0	0	0	0	0	0	0	0	0	0	0	0	0	0	0	0	0	0	0	0	0	0	0	0	0	0	0	0	0	0	0	0	0	0	0	0	0	0	0	0	0	0	0	0	0	0	0	0	0	0	0	0	0	0	0	0	0	0	0	0	0	0	0	0	0	0	0	0	0	0	0	0	0	0	0	0	0	0	0	0	0	0	0	0	0	0	0	0	0	0	0	0	0	0	0	0	0	0	0	0	0	0	0	0	0	0	0	0	0	0	0	0	0	0	0
ENSG00000293097	ENSG00000293097	0	0	0	0	0	0	0	0	0	0	0	0	0	0	0	0	0	0	0	0	0	0	0	0	0	0	0	0	0	0	0	0	0	0	0	0	0	0	0	0	0	0	0	0	0	0	0	0	0	0	0	0	0	0	0	0	0	0	0	0	0	0	0	0	0	0	0	0	0	0	0	0	0	0	0	0	0	0	0	0	0	0	0	0	0	0	0	0	0	0	0	0	0	0	0	0	0	0	0	0	0	0	0	0	0	0	0	0	0	0	0	0	0	0	0	0	0	0	0	0	0	0	0	0	0	0	0	0	0	0	0	0	0	0	0	0	0	0	0	0	0	0	0	0	0	0	0	0	0	0	0	0	0	0	0	0	0	0	0	0	0	0	0	0	0	0	0	0	0	0	0	0	0	0	0	0	0	0	0	0	0	0	0	0	0	0	0	0	0	0	0	0	0	0	0	0	0	0	0	0	0	0	0	0	0	0	0	0	0	0	0	0	0	0	0	0	0	0	0	0	0	0	0	0	0	0	0	0	0	0	0	0	0	0	0	0	0	0	0	0	0	0	0	0	0	0	0	0	0	0	0	0	0	0	0	0	0	0	0	0	0	0	0	0	0	0	0	0	0	0	0	0	0	0	0	0	0	0	0	0	0	0	0	0	0	0	0	0	0	0	0	0	0	0	0	0	0	0	0	0	0	0	0	0	0	0	0	0	0	0	0	0	0	0	0	0	0	0	0	0	0	0	0	0	0	0	0	0	0	0	0	0	0	0	0	0	0	0	0	0	0	0	0	0	0	0	0	0	0	0	0	0	0	0	0	0	0	0	0	0	0	0	0	0	0	0	0	0	0	0	0	0	0	0	0	0	0	0	0	0	0	0	0	0	0	0	0	0	0	0	0	0	0	0	0	0	0	0	0	0	0	0	0	0	0	0	0	0	0	0	0	0	0	0	0	0	0	0	0	0	0	0	0	0	0	0	0	0	0	0	0	0	0	0	0	0	0	0	0	0	0	0	0	0	0	0	0	0	0	0	0	0	0	0	0	0	0	0	0	0	0	0	0	0	0	0	0	0	0	0	0	0	0	0	0	0	0	0	0	0	0	0	0	0	0	0	0	0	0	0	0	0	0	0	0	0	0	0	0	0	0	0	0	0	0	0	0	0	0	0	0	0	0	0	0	0	0	0	0	0	0	0	0	0	0	0	0	0	0	0	0	0	0	0	0	0	0	0	0	0	0	0	0	0	0	0	0	0	0	0	0	0	0	0	0	0	0	0	0	0	0	0	0	0	0	0	0	0	0	0	0	0	0	0	0	0	0	0	0	0	0	0	0	0	0	0	0	0	0	0	0	0	0	0	0	0	0	0	0	0	0	0	0	0	0	0	0	0	0	0	0	0	0	0	0	0	0	0	0	0	0	0	0	0	0	0	0	0	0	0	0	0	0	0	0	0	0	0	0	0	0	0	0	0	0	0
ENSG00000248863	ENSG00000248863	0	0	0	0	0	0	0	0	0	0	0	0	0	0	0	0	0	0	0	0	0	0	0	0	0	0	0	0	0	0	0	0	0	0	0	0	0	0	0	0	0	0	0	0	0	0	0	0	0	0	0	0	0	0	0	0	0	0	0	0	0	0	0	0	0	0	0	0	0	0	0	0	0	0	0	0	0	0	0	0	0	0	0	0	0	0	0	0	0	0	0	0	0	0	0	0	0	0	0	0	0	0	0	0	0	0	0	0	0	0	0	0	0	0	0	0	0	0	0	0	0	0	0	0	0	0	0	0	0	0	0	0	0	0	0	0	0	0	0	0	0	0	0	0	0	0	0	0	0	0	0	0	0	0	0	0	0	0	0	0	0	0	0	0	0	0	0	0	0	0	0	0	0	0	0	0	0	0	0	0	0	0	0	0	0	0	0	0	0	0	0	0	0	0	0	0	0	0	0	0	0	0	0	0	0	0	0	0	0	0	0	0	0	0	0	0	0	0	0	0	0	0	0	0	0	0	0	0	0	0	0	0	0	0	0	0	0	0	0	0	0	0	0	0	0	0	0	0	0	0	0	0	0	0	0	0	0	0	0	0	0	0	0	0	0	0	0	0	0	0	0	0	0	0	0	0	0	0	0	0	0	0	0	0	0	0	0	0	0	0	0	0	0	0	0	0	0	0	0	0	0	0	0	0	0	0	0	0	0	0	0	0	0	0	0	0	0	0	0	0	0	0	0	0	0	0	0	0	0	0	0	0	0	0	0	0	0	0	0	0	0	0	0	0	0	0	0	0	0	0	0	0	0	0	0	0	0	0	0	0	0	0	0	0	0	0	0	0	0	0	0	0	0	0	0	0	0	0	0	0	0	0	0	0	0	0	0	0	0	0	0	0	0	0	0	0	0	0	0	0	0	0	0	0	0	0	0	0	0	0	0	0	0	0	0	0	0	0	0	0	0	0	0	0	0	0	0	0	0	0	0	0	0	0	0	0	0	0	0	0	0	0	0	0	0	0	0	0	0	0	0	0	0	0	0	0	0	0	0	0	0	0	0	0	0	0	0	0	0	0	0	0	0	0	0	0	0	0	0	0	0	0	0	0	0	0	0	0	0	0	0	0	0	0	0	0	0	0	0	0	0	0	0	0	0	0	0	0	0	0	0	0	0	0	0	0	0	0	0	0	0	0	0	0	0	0	0	0	0	0	0	0	0	0	0	0	0	0	0	0	0	0	0	0	0	0	0	0	0	0	0	0	0	0	0	0	0	0	0	0	0	0	0	0	0	0	0	0	0	0	0	0	0	0	0	0	0	0	0	0	0	0	0	0	0	0	0	0	0	0	0	0	0	0	0	0	0	0	0	0	0	0	0	0	0	0	0	0	0	0	0	0	0	0	0	0	0	0	0	0	0	0	0	0	0	0	0	0	0	0	0	0	0	0	0	0	0	0	0	0	0	0	0	0	0	0
ENSG00000293157	ENSG00000293157	0	0	0	0	0	0	0	0	0	0	0	0	0	0	0	0	0	0	0	0	0	0	0	0	0	0	0	0	0	0	0	0	0	0	0	0	0	0	0	0	0	0	0	0	0	0	0	0	0	0	0	0	0	0	0	0	0	0	0	0	0	0	0	0	0	0	0	0	0	0	0	0	0	0	0	0	0	0	0	0	0	0	0	0	0	0	0	0	0	0	0	0	0	0	0	0	0	0	0	0	0	0	0	0	0	0	0	0	0	0	0	0	0	0	0	0	0	0	0	0	0	0	0	0	0	0	0	0	0	0	0	0	0	0	0	0	0	0	0	0	0	0	0	0	0	0	0	0	0	0	0	0	0	0	0	0	0	0	0	0	0	0	0	0	0	0	0	0	0	0	0	0	0	0	0	0	0	0	0	0	0	0	0	0	0	0	0	0	0	0	0	0	0	0	0	0	0	0	0	0	0	0	0	0	0	0	0	0	0	0	0	0	0	0	0	0	0	0	0	0	0	0	0	0	0	0	0	0	0	0	0	0	0	0	0	0	0	0	0	0	0	0	0	0	0	0	0	0	0	0	0	0	0	0	0	0	0	0	0	0	0	0	0	0	0	0	0	0	0	0	0	0	0	0	0	0	0	0	0	0	0	0	0	0	0	0	0	0	0	0	0	0	0	0	0	0	0	0	0	0	0	0	0	0	0	0	0	0	0	0	0	0	0	0	0	0	0	0	0	0	0	0	0	0	0	0	0	0	0	0	0	0	0	0	0	0	0	0	0	0	0	0	0	0	0	0	0	0	0	0	0	0	0	0	0	0	0	0	0	0	0	0	0	0	0	0	0	0	0	0	0	0	0	0	0	0	0	0	0	0	0	0	0	0	0	0	0	0	0	0	0	0	0	0	0	0	0	0	0	0	0	0	0	0	0	0	0	0	0	0	0	0	0	0	0	0	0	0	0	0	0	0	0	0	0	0	0	0	0	0	0	0	0	0	0	0	0	0	0	0	0	0	0	0	0	0	0	0	0	0	0	0	0	0	0	0	0	0	0	0	0	0	0	0	0	0	0	0	0	0	0	0	0	0	0	0	0	0	0	0	0	0	0	0	0	0	0	0	0	0	0	0	0	0	0	0	0	0	0	0	0	0	0	0	0	0	0	0	0	0	0	0	0	0	0	0	0	0	0	0	0	0	0	0	0	0	0	0	0	0	0	0	0	0	0	0	0	0	0	0	0	0	0	0	0	0	0	0	0	0	0	0	0	0	0	0	0	0	0	0	0	0	0	0	0	0	0	0	0	0	0	0	0	0	0	0	0	0	0	0	0	0	0	0	0	0	0	0	0	0	0	0	0	0	0	0	0	0	0	0	0	0	0	0	0	0	0	0	0	0	0	0	0	0	0	0	0	0	0	0	0	0	0	0	0	0	0	0	0	0	0	0	0	0	0	0	0	0	0	0	0	0	0	0	0	0
ENSG00000224097	ENSG00000224097	0	0	0	0	0	0	0	0	0	0	0	0	0	0	0	0	0	0	0	0	0	0	0	0	0	0	0	0	0	0	0	0	0	0	0	0	0	0	0	0	0	0	0	0	0	0	0	0	0	0	0	0	0	0	0	0	0	0	0	0	0	0	0	0	0	0	0	0	0	0	0	0	0	0	0	0	0	0	0	0	0	0	0	0	0	0	0	0	0	0	0	0	0	0	0	0	0	0	0	0	0	0	0	0	0	0	0	0	0	0	0	0	0	0	0	0	0	0	0	0	0	0	0	0	0	0	0	0	0	0	0	0	0	0	0	0	0	0	0	0	0	0	0	0	0	0	0	0	0	0	0	0	0	0	0	0	0	0	0	0	0	0	0	0	0	0	0	0	0	0	0	0	0	0	0	0	0	0	0	0	0	0	0	0	0	0	0	0	0	0	0	0	0	0	0	0	0	0	0	0	0	0	0	0	0	0	0	0	0	0	0	0	0	0	0	0	0	0	0	0	0	0	0	0	0	0	0	0	0	0	0	0	0	0	0	0	0	0	0	0	0	0	0	0	0	0	0	0	0	0	0	0	0	0	0	0	0	0	0	0	0	0	0	0	0	0	0	0	0	0	0	0	0	0	0	0	0	0	0	0	0	0	0	0	0	0	0	0	0	0	0	0	0	0	0	0	0	0	0	0	0	0	0	0	0	0	0	0	0	0	0	0	0	0	0	0	0	0	0	0	0	0	0	0	0	0	0	0	0	0	0	0	0	0	0	0	0	0	0	0	0	0	0	0	0	0	0	0	0	0	0	0	0	0	0	0	0	0	0	0	0	0	0	0	0	0	0	0	0	0	0	0	0	0	0	0	0	0	0	0	0	0	0	0	0	0	0	0	0	0	0	0	0	0	0	0	0	0	0	0	0	0	0	0	0	0	0	0	0	0	0	0	0	0	0	0	0	0	0	0	0	0	0	0	0	0	0	0	0	0	0	0	0	0	0	0	0	0	0	0	0	0	0	0	0	0	0	0	0	0	0	0	0	0	0	0	0	0	0	0	0	0	0	0	0	0	0	0	0	0	0	0	0	0	0	0	0	0	0	0	0	0	0	0	0	0	0	0	0	0	0	0	0	0	0	0	0	0	0	0	0	0	0	0	0	0	0	0	0	0	0	0	0	0	0	0	0	0	0	0	0	0	0	0	0	0	0	0	0	0	0	0	0	0	0	0	0	0	0	0	0	0	0	0	0	0	0	0	0	0	0	0	0	0	0	0	0	0	0	0	0	0	0	0	0	0	0	0	0	0	0	0	0	0	0	0	0	0	0	0	0	0	0	0	0	0	0	0	0	0	0	0	0	0	0	0	0	0	0	0	0	0	0	0	0	0	0	0	0	0	0	0	0	0	0	0	0	0	0	0	0	0	0	0	0	0	0	0	0	0	0	0	0	0	0	0	0	0	0	0	0	0	0	0	0	0
ENSG00000293167	ENSG00000293167	0	0	0	0	0	0	0	0	0	0	0	0	0	0	0	0	0	0	0	0	0	0	0	0	0	0	0	0	0	0	0	0	0	0	0	0	0	0	0	0	0	0	0	0	0	0	0	0	0	0	0	0	0	0	0	0	0	0	0	0	0	0	0	0	0	0	0	0	0	0	0	0	0	0	0	0	0	0	0	0	0	0	0	0	0	0	0	0	0	0	0	0	0	0	0	0	0	0	0	0	0	0	0	0	0	0	0	0	0	0	0	0	0	0	0	0	0	0	0	0	0	0	0	0	0	0	0	0	0	0	0	0	0	0	0	0	0	0	0	0	0	0	0	0	0	0	0	0	0	0	0	0	0	0	0	0	0	0	0	0	0	0	0	0	0	0	0	0	0	0	0	0	0	0	0	0	0	0	0	0	0	0	0	0	0	0	0	0	0	0	0	0	0	0	0	0	0	0	0	0	0	0	0	0	0	0	0	0	0	0	0	0	0	0	0	0	0	0	0	0	0	0	0	0	0	0	0	0	0	0	0	0	0	0	0	0	0	0	0	0	0	0	0	0	0	0	0	0	0	0	0	0	0	0	0	0	0	0	0	0	0	0	0	0	0	0	0	0	0	0	0	0	0	0	0	0	0	0	0	0	0	0	0	0	0	0	0	0	0	0	0	0	0	0	0	0	0	0	0	0	0	0	0	0	0	0	0	0	0	0	0	0	0	0	0	0	0	0	0	0	0	0	0	0	0	0	0	0	0	0	0	0	0	0	0	0	0	0	0	0	0	0	0	0	0	0	0	0	0	0	0	0	0	0	0	0	0	0	0	0	0	0	0	0	0	0	0	0	0	0	0	0	0	0	0	0	0	0	0	0	0	0	0	0	0	0	0	0	0	0	0	0	0	0	0	0	0	0	0	0	0	0	0	0	0	0	0	0	0	0	0	0	0	0	0	0	0	0	0	0	0	0	0	0	0	0	0	0	0	0	0	0	0	0	0	0	0	0	0	0	0	0	0	0	0	0	0	0	0	0	0	0	0	0	0	0	0	0	0	0	0	0	0	0	0	0	0	0	0	0	0	0	0	0	0	0	0	0	0	0	0	0	0	0	0	0	0	0	0	0	0	0	0	0	0	0	0	0	0	0	0	0	0	0	0	0	0	0	0	0	0	0	0	0	0	0	0	0	0	0	0	0	0	0	0	0	0	0	0	0	0	0	0	0	0	0	0	0	0	0	0	0	0	0	0	0	0	0	0	0	0	0	0	0	0	0	0	0	0	0	0	0	0	0	0	0	0	0	0	0	0	0	0	0	0	0	0	0	0	0	0	0	0	0	0	0	0	0	0	0	0	0	0	0	0	0	0	0	0	0	0	0	0	0	0	0	0	0	0	0	0	0	0	0	0	0	0	0	0	0	0	0	0	0	0	0	0	0	0	0	0	0	0	0	0	0	0	0	0	0	0	0	0	0	0	0
ENSG00000249138	ENSG00000249138	0	0	0	0	0	0	0	0	0	0	0	0	0	0	0	0	0	0	0	0	0	0	0	0	0	0	0	0	0	0	0	0	0	0	0	0	0	0	0	0	0	0	0	0	0	0	0	0	0	0	0	0	0	0	0	0	0	0	0	0	0	0	0	0	0	0	0	0	0	0	0	0	0	0	0	0	0	0	0	0	0	0	0	0	0	0	0	0	0	0	0	0	0	0	0	0	0	0	0	0	0	0	0	0	0	0	0	0	0	0	0	0	0	0	0	0	0	0	0	0	0	0	0	0	0	0	0	0	0	0	0	0	0	0	0	0	0	0	0	0	0	0	0	0	0	0	0	0	0	0	0	0	0	0	0	0	0	0	0	0	0	0	0	0	0	0	0	0	0	0	0	0	0	0	0	0	0	0	0	0	0	0	0	0	0	0	0	0	0	0	0	0	0	0	0	0	0	0	0	0	0	0	0	0	0	0	0	0	0	0	0	0	0	0	0	0	0	0	0	0	0	0	0	0	0	0	0	0	0	0	0	0	0	0	0	0	0	0	0	0	0	0	0	0	0	0	0	0	0	0	0	0	0	0	0	0	0	0	0	0	0	0	0	0	0	0	0	0	0	0	0	0	0	0	0	0	0	0	0	0	0	0	0	0	0	0	0	0	0	0	0	0	0	0	0	0	0	0	0	0	0	0	0	0	0	0	0	0	0	0	0	0	0	0	0	0	0	0	0	0	0	0	0	0	0	0	0	0	0	0	0	0	0	0	0	0	0	0	0	0	0	0	0	0	0	0	0	0	0	0	0	0	0	0	0	0	0	0	0	0	0	0	0	0	0	0	0	0	0	0	0	0	0	0	0	0	0	0	0	0	0	0	0	0	0	0	0	0	0	0	0	0	0	0	0	0	0	0	0	0	0	0	0	0	0	0	0	0	0	0	0	0	0	0	0	0	0	0	0	0	0	0	0	0	0	0	0	0	0	0	0	0	0	0	0	0	0	0	0	0	0	0	0	0	0	0	0	0	0	0	0	0	0	0	0	0	0	0	0	0	0	0	0	0	0	0	0	0	0	0	0	0	0	0	0	0	0	0	0	0	0	0	0	0	0	0	0	0	0	0	0	0	0	0	0	0	0	0	0	0	0	0	0	0	0	0	0	0	0	0	0	0	0	0	0	0	0	0	0	0	0	0	0	0	0	0	0	0	0	0	0	0	0	0	0	0	0	0	0	0	0	0	0	0	0	0	0	0	0	0	0	0	0	0	0	0	0	0	0	0	0	0	0	0	0	0	0	0	0	0	0	0	0	0	0	0	0	0	0	0	0	0	0	0	0	0	0	0	0	0	0	0	0	0	0	0	0	0	0	0	0	0	0	0	0	0	0	0	0	0	0	0	0	0	0	0	0	0	0	0	0	0	0	0	0	0	0	0	0	0	0	0	0	0	0	0	0	0	0	0	0	0	0	0	0	0
ENSG00000293200	SLED1	0	0	0	0	0	0	0	0	0	0	0	0	0	0	0	0	0	0	0	0	0	0	0	0	0	0	0	0	0	0	0	0	0	0	0	0	0	0	0	0	0	0	0	0	0	0	0	0	0	0	0	0	0	0	0	0	0	0	0	0	0	0	0	0	0	0	0	0	0	0	0	0	0	0	0	0	0	0	0	0	0	0	0	0	0	0	0	0	0	0	0	0	0	0	0	0	0	0	0	0	0	0	0	0	0	0	0	0	0	0	0	0	0	0	0	0	0	0	0	0	0	0	0	0	0	0	0	0	0	0	0	0	0	0	0	0	0	0	0	0	0	0	0	0	0	0	0	0	0	0	0	0	0	0	0	0	0	0	0	0	0	0	0	0	0	0	0	0	0	0	0	0	0	0	0	0	0	0	0	0	0	0	0	0	0	0	0	0	0	0	0	0	0	0	0	0	0	0	0	0	0	0	0	0	0	0	0	0	0	0	0	0	0	0	0	0	0	0	0	0	0	0	0	0	0	0	0	0	0	0	0	0	0	0	0	0	0	0	0	0	0	0	0	0	0	0	0	0	0	0	0	0	0	0	0	0	0	0	0	0	0	0	0	0	0	0	0	0	0	0	0	0	0	0	0	0	0	0	0	0	0	0	0	0	0	0	0	0	0	0	0	0	0	0	0	0	0	0	0	0	0	0	0	0	0	0	0	0	0	0	0	0	0	0	0	0	0	0	0	0	0	0	0	0	0	0	0	0	0	0	0	0	0	0	0	0	0	0	0	0	0	0	0	0	0	0	0	0	0	0	0	0	0	0	0	0	0	0	0	0	0	0	0	0	0	0	0	0	0	0	0	0	0	0	0	0	0	0	0	0	0	0	0	0	0	0	0	0	0	0	0	0	0	0	0	0	0	0	0	0	0	0	0	0	0	0	0	0	0	0	0	0	0	0	0	0	0	0	0	0	0	0	0	0	0	0	0	0	0	0	0	0	0	0	0	0	0	0	0	0	0	0	0	0	0	0	0	0	0	0	0	0	0	0	0	0	0	0	0	0	0	0	0	0	0	0	0	0	0	0	0	0	0	0	0	0	0	0	0	0	0	0	0	0	0	0	0	0	0	0	0	0	0	0	0	0	0	0	0	0	0	0	0	0	0	0	0	0	0	0	0	0	0	0	0	0	0	0	0	0	0	0	0	0	0	0	0	0	0	0	0	0	0	0	0	0	0	0	0	0	0	0	0	0	0	0	0	0	0	0	0	0	0	0	0	0	0	0	0	0	0	0	0	0	0	0	0	0	0	0	0	0	0	0	0	0	0	0	0	0	0	0	0	0	0	0	0	0	0	0	0	0	0	0	0	0	0	0	0	0	0	0	0	0	0	0	0	0	0	0	0	0	0	0	0	0	0	0	0	0	0	0	0	0	0	0	0	0	0	0	0	0	0	0	0	0	0	0	0	0	0	0	0	0	0	0
ENSG00000251441	RTEL1P1	0	0	0	0	0	0	0	0	0	0	0	0	0	0	0	0	0	0	0	0	0	0	0	0	0	0	0	0	0	0	0	0	0	0	0	0	0	0	0	0	0	0	0	0	0	0	0	0	0	0	0	0	0	0	0	0	0	0	0	0	0	0	0	0	0	0	0	0	0	0	0	0	0	0	0	0	0	0	0	0	0	0	0	0	0	0	0	0	0	0	0	0	0	0	0	0	0	0	0	0	0	0	0	0	0	0	0	0	0	0	0	0	0	0	0	0	0	0	0	0	0	0	0	0	0	0	0	0	0	0	0	0	0	0	0	0	0	0	0	0	0	0	0	0	0	0	0	0	0	0	0	0	0	0	0	0	0	0	0	0	0	0	0	0	0	0	0	0	0	0	0	0	0	0	0	0	0	0	0	0	0	0	0	0	0	0	0	0	0	0	0	0	0	0	0	0	0	0	0	0	0	0	0	0	0	0	0	0	0	0	0	0	0	0	0	0	0	0	0	0	0	0	0	0	0	0	0	0	0	0	0	0	0	0	0	0	0	0	0	0	0	0	0	0	0	0	0	0	0	0	0	0	0	0	0	0	0	0	0	0	0	0	0	0	0	0	0	0	0	0	0	0	0	0	0	0	0	0	0	0	0	0	0	0	0	0	0	0	0	0	0	0	0	0	0	0	0	0	0	0	0	0	0	0	0	0	0	0	0	0	0	0	0	0	0	0	0	0	0	0	0	0	0	0	0	0	0	0	0	0	0	0	0	0	0	0	0	0	0	0	0	0	0	0	0	0	0	0	0	0	0	0	0	0	0	0	0	0	0	0	0	0	0	0	0	0	0	0	0	0	0	0	0	0	0	0	0	0	0	0	0	0	0	0	0	0	0	0	0	0	0	0	0	0	0	0	0	0	0	0	0	0	0	0	0	0	0	0	0	0	0	0	0	0	0	0	0	0	0	0	0	0	0	0	0	0	0	0	0	0	0	0	0	0	0	0	0	0	0	0	0	0	0	0	0	0	0	0	0	0	0	0	0	0	0	0	0	0	0	0	0	0	0	0	0	0	0	0	0	0	0	0	0	0	0	0	0	0	0	0	0	0	0	0	0	0	0	0	0	0	0	0	0	0	0	0	0	0	0	0	0	0	0	0	0	0	0	0	0	0	0	0	0	0	0	0	0	0	0	0	0	0	0	0	0	0	0	0	0	0	0	0	0	0	0	0	0	0	0	0	0	0	0	0	0	0	0	0	0	0	0	0	0	0	0	0	0	0	0	0	0	0	0	0	0	0	0	0	0	0	0	0	0	0	0	0	0	0	0	0	0	0	0	0	0	0	0	0	0	0	0	0	0	0	0	0	0	0	0	0	0	0	0	0	0	0	0	0	0	0	0	0	0	0	0	0	0	0	0	0	0	0	0	0	0	0	0	0	0	0	0	0	0	0	0	0	0	0	0	0	0	0	0	0	0	0
ENSG00000293208	ENSG00000293208	0	0	0	0	0	0	0	0	0	0	0	0	0	0	0	0	0	0	0	0	0	0	0	0	0	0	0	0	0	0	0	0	0	0	0	0	0	0	0	0	0	0	0	0	0	0	0	0	0	0	0	0	0	0	0	0	0	0	0	0	0	0	0	0	0	0	0	0	0	0	0	0	0	0	0	0	0	0	0	0	0	0	0	0	0	0	0	0	0	0	0	0	0	0	0	0	0	0	0	0	0	0	0	0	0	0	0	0	0	0	0	0	0	0	0	0	0	0	0	0	0	0	0	0	0	0	0	0	0	0	0	0	0	0	0	0	0	0	0	0	0	0	0	0	0	0	0	0	0	0	0	0	0	0	0	0	0	0	0	0	0	0	0	0	0	0	0	0	0	0	0	0	0	0	0	0	0	0	0	0	0	0	0	0	0	0	0	0	0	0	0	0	0	0	0	0	0	0	0	0	0	0	0	0	0	0	0	0	0	0	0	0	0	0	0	0	0	0	0	0	0	0	0	0	0	0	0	0	0	0	0	0	0	0	0	0	0	0	0	0	0	0	0	0	0	0	0	0	0	0	0	0	0	0	0	0	0	0	0	0	0	0	0	0	0	0	0	0	0	0	0	0	0	0	0	0	0	0	0	0	0	0	0	0	0	0	0	0	0	0	0	0	0	0	0	0	0	0	0	0	0	0	0	0	0	0	0	0	0	0	0	0	0	0	0	0	0	0	0	0	0	0	0	0	0	0	0	0	0	0	0	0	0	0	0	0	0	0	0	0	0	0	0	0	0	0	0	0	0	0	0	0	0	0	0	0	0	0	0	0	0	0	0	0	0	0	0	0	0	0	0	0	0	0	0	0	0	0	0	0	0	0	0	0	0	0	0	0	0	0	0	0	0	0	0	0	0	0	0	0	0	0	0	0	0	0	0	0	0	0	0	0	0	0	0	0	0	0	0	0	0	0	0	0	0	0	0	0	0	0	0	0	0	0	0	0	0	0	0	0	0	0	0	0	0	0	0	0	0	0	0	0	0	0	0	0	0	0	0	0	0	0	0	0	0	0	0	0	0	0	0	0	0	0	0	0	0	0	0	0	0	0	0	0	0	0	0	0	0	0	0	0	0	0	0	0	0	0	0	0	0	0	0	0	0	0	0	0	0	0	0	0	0	0	0	0	0	0	0	0	0	0	0	0	0	0	0	0	0	0	0	0	0	0	0	0	0	0	0	0	0	0	0	0	0	0	0	0	0	0	0	0	0	0	0	0	0	0	0	0	0	0	0	0	0	0	0	0	0	0	0	0	0	0	0	0	0	0	0	0	0	0	0	0	0	0	0	0	0	0	0	0	0	0	0	0	0	0	0	0	0	0	0	0	0	0	0	0	0	0	0	0	0	0	0	0	0	0	0	0	0	0	0	0	0	0	0	0	0	0	0	0	0	0	0	0	0	0	0	0	0	0	0	0	0	0
ENSG00000248840	ENSG00000248840	0	0	0	0	0	0	0	0	0	0	0	0	0	0	0	0	0	0	0	0	0	0	0	0	0	0	0	0	0	0	0	0	0	0	0	0	0	0	0	0	0	0	0	0	0	0	0	0	0	0	0	0	0	0	0	0	0	0	0	0	0	0	0	0	0	0	0	0	0	0	0	0	0	0	0	0	0	0	0	0	0	0	0	0	0	0	0	0	0	0	0	0	0	0	0	0	0	0	0	0	0	0	0	0	0	0	0	0	0	0	0	0	0	0	0	0	0	0	0	0	0	0	0	0	0	0	0	0	0	0	0	0	0	0	0	0	0	0	0	0	0	0	0	0	0	0	0	0	0	0	0	0	0	0	0	0	0	0	0	0	0	0	0	0	0	0	0	0	0	0	0	0	0	0	0	0	0	0	0	0	0	0	0	0	0	0	0	0	0	0	0	0	0	0	0	0	0	0	0	0	0	0	0	0	0	0	0	0	0	0	0	0	0	0	0	0	0	0	0	0	0	0	0	0	0	0	0	0	0	0	0	0	0	0	0	0	0	0	0	0	0	0	0	0	0	0	0	0	0	0	0	0	0	0	0	0	0	0	0	0	0	0	0	0	0	0	0	0	0	0	0	0	0	0	0	0	0	0	0	0	0	0	0	0	0	0	0	0	0	0	0	0	0	0	0	0	0	0	0	0	0	0	0	0	0	0	0	0	0	0	0	0	0	0	0	0	0	0	0	0	0	0	0	0	0	0	0	0	0	0	0	0	0	0	0	0	0	0	0	0	0	0	0	0	0	0	0	0	0	0	0	0	0	0	0	0	0	0	0	0	0	0	0	0	0	0	0	0	0	0	0	0	0	0	0	0	0	0	0	0	0	0	0	0	0	0	0	0	0	0	0	0	0	0	0	0	0	0	0	0	0	0	0	0	0	0	0	0	0	0	0	0	0	0	0	0	0	0	0	0	0	0	0	0	0	0	0	0	0	0	0	0	0	0	0	0	0	0	0	0	0	0	0	0	0	0	0	0	0	0	0	0	0	0	0	0	0	0	0	0	0	0	0	0	0	0	0	0	0	0	0	0	0	0	0	0	0	0	0	0	0	0	0	0	0	0	0	0	0	0	0	0	0	0	0	0	0	0	0	0	0	0	0	0	0	0	0	0	0	0	0	0	0	0	0	0	0	0	0	0	0	0	0	0	0	0	0	0	0	0	0	0	0	0	0	0	0	0	0	0	0	0	0	0	0	0	0	0	0	0	0	0	0	0	0	0	0	0	0	0	0	0	0	0	0	0	0	0	0	0	0	0	0	0	0	0	0	0	0	0	0	0	0	0	0	0	0	0	0	0	0	0	0	0	0	0	0	0	0	0	0	0	0	0	0	0	0	0	0	0	0	0	0	0	0	0	0	0	0	0	0	0	0	0	0	0	0	0	0	0	0	0	0	0	0	0	0	0	0	0	0	0	0	0	0	0
ENSG00000293213	ENSG00000293213	0	0	0	0	0	0	0	0	0	0	0	0	0	0	0	0	0	0	0	0	0	0	0	0	0	0	0	0	0	0	0	0	0	0	0	0	0	0	0	0	0	0	0	0	0	0	0	0	0	0	0	0	0	0	0	0	0	0	0	0	0	0	0	0	0	0	0	0	0	0	0	0	0	0	0	0	0	0	0	0	0	0	0	0	0	0	0	0	0	0	0	0	0	0	0	0	0	0	0	0	0	0	0	0	0	0	0	0	0	0	0	0	0	0	0	0	0	0	0	0	0	0	0	0	0	0	0	0	0	0	0	0	0	0	0	0	0	0	0	0	0	0	0	0	0	0	0	0	0	0	0	0	0	0	0	0	0	0	0	0	0	0	0	0	0	0	0	0	0	0	0	0	0	0	0	0	0	0	0	0	0	0	0	0	0	0	0	0	0	0	0	0	0	0	0	0	0	0	0	0	0	0	0	0	0	0	0	0	0	0	0	0	0	0	0	0	0	0	0	0	0	0	0	0	0	0	0	0	0	0	0	0	0	0	0	0	0	0	0	0	0	0	0	0	0	0	0	0	0	0	0	0	0	0	0	0	0	0	0	0	0	0	0	0	0	0	0	0	0	0	0	0	0	0	0	0	0	0	0	0	0	0	0	0	0	0	0	0	0	0	0	0	0	0	0	0	0	0	0	0	0	0	0	0	0	0	0	0	0	0	0	0	0	0	0	0	0	0	0	0	0	0	0	0	0	0	0	0	0	0	0	0	0	0	0	0	0	0	0	0	0	0	0	0	0	0	0	0	0	0	0	0	0	0	0	0	0	0	0	0	0	0	0	0	0	0	0	0	0	0	0	0	0	0	0	0	0	0	0	0	0	0	0	0	0	0	0	0	0	0	0	0	0	0	0	0	0	0	0	0	0	0	0	0	0	0	0	0	0	0	0	0	0	0	0	0	0	0	0	0	0	0	0	0	0	0	0	0	0	0	0	0	0	0	0	0	0	0	0	0	0	0	0	0	0	0	0	0	0	0	0	0	0	0	0	0	0	0	0	0	0	0	0	0	0	0	0	0	0	0	0	0	0	0	0	0	0	0	0	0	0	0	0	0	0	0	0	0	0	0	0	0	0	0	0	0	0	0	0	0	0	0	0	0	0	0	0	0	0	0	0	0	0	0	0	0	0	0	0	0	0	0	0	0	0	0	0	0	0	0	0	0	0	0	0	0	0	0	0	0	0	0	0	0	0	0	0	0	0	0	0	0	0	0	0	0	0	0	0	0	0	0	0	0	0	0	0	0	0	0	0	0	0	0	0	0	0	0	0	0	0	0	0	0	0	0	0	0	0	0	0	0	0	0	0	0	0	0	0	0	0	0	0	0	0	0	0	0	0	0	0	0	0	0	0	0	0	0	0	0	0	0	0	0	0	0	0	0	0	0	0	0	0	0	0	0	0	0	0	0	0	0	0	0	0	0
ENSG00000196656	ENSG00000196656	0	0	0	0	0	0	0	0	0	0	0	0	0	0	0	0	0	0	0	0	0	0	0	0	0	0	0	0	0	0	0	0	0	0	0	0	0	0	0	0	0	0	0	0	0	0	0	0	0	0	0	0	0	0	0	0	0	0	0	0	0	0	0	0	0	0	0	0	0	0	0	0	0	0	0	0	0	0	0	0	0	0	0	0	0	0	0	0	0	0	20	0	0	0	0	0	0	0	0	0	0	0	0	0	0	0	0	0	7	2	1	0	0	2	3	8	7	0	10	8	25	7	2	1	4	0	1	3	3	4	2	3	1	0	1	2	0	0	0	0	0	0	0	0	0	0	0	0	0	0	0	0	0	0	0	0	0	0	0	0	0	0	3	0	2	2	3	1	0	2	8	0	2	1	3	0	2	2	6	2	0	3	4	1	4	0	2	8	0	2	1	8	22	7	8	33	36	11	25	21	33	9	0	0	0	0	0	0	0	0	0	0	0	16	13	44	12	19	44	14	14	5	7	0	1	26	27	20	10	40	15	10	21	15	12	17	8	7	8	18	9	17	20	18	25	6	7	6	7	23	23	29	7	6	8	9	6	14	19	36	32	43	54	48	27	38	37	39	20	52	28	10	8	16	18	18	15	2	1	19	12	26	28	1	2	0	0	0	0	0	0	0	0	0	0	0	0	0	0	0	0	0	0	0	0	0	0	0	0	0	0	0	0	0	0	0	0	0	0	0	0	0	0	0	0	0	0	0	0	0	0	0	0	0	0	0	0	0	0	0	0	0	0	0	0	0	0	0	0	0	0	0	0	0	0	0	0	0	0	0	0	0	0	0	0	0	0	0	0	0	0	0	0	0	0	0	0	0	0	0	0	0	0	2	1	1	2	0	0	4	0	0	0	0	0	0	0	0	0	0	0	0	0	0	0	0	0	0	0	0	0	0	0	0	0	0	0	0	0	3	1	4	1	2	0	1	1	4	3	2	0	8	6	5	3	9	1	2	3	0	3	4	2	3	1	4	1	2	0	1	1	4	3	2	0	8	6	5	3	9	1	2	3	0	3	4	2	4	51	10	11	25	24	25	6	43	16	36	7	46	0	0	0	0	0	0	3	1	0	0	2	0	2	0	0	0	0	0	1	0	2	0	1	0	0	1	3	1	0	0	1	2	2	0	0	0	0	0	0	0	0	0	0	0	65	48	11	13	20	20	12	6	14	19	6	13	23	15	9	11	3	10	9	16	25	54	17	5	41	32	21	19	21	27	32	44	3	3	18	13	3	7	14	25	12	3	2	1	45	43	20	28	20	13	12	19	18	50	36	31	24	14	49	18	7	9	20	13	3	6	13	13	73	97	41	26	48	47	3	2	23	27	0	0	0	0	0	0	0	0	0	0	0	0	0	0	0	0	0	0	0	0	0	0	0	0	0	0	0	0	0	0	0	0	0	0	0	0	0	0	0	0	0	0	0	0
ENSG00000293227	ENSG00000293227	0	0	0	0	0	0	0	0	0	0	0	0	0	0	0	0	0	0	0	0	0	0	0	0	0	0	0	0	0	0	0	0	0	0	0	0	0	0	0	0	0	0	0	0	0	0	0	0	0	0	0	0	0	0	0	0	0	0	0	0	0	0	0	0	0	0	0	0	0	0	0	0	0	0	0	0	0	0	0	0	0	0	0	0	0	0	0	0	0	0	0	0	0	0	0	0	0	0	0	0	0	0	0	0	0	0	0	0	0	0	0	0	0	0	0	0	1	0	0	0	0	0	0	0	0	0	0	0	0	0	0	0	0	0	0	0	0	0	0	0	0	0	0	0	0	0	0	0	0	0	0	0	0	0	0	0	0	0	0	0	0	0	0	0	0	0	0	0	0	0	0	0	0	0	0	0	0	0	0	0	0	0	0	0	0	0	0	0	0	0	0	0	0	0	0	1	0	0	0	2	1	0	0	0	0	0	0	0	0	0	0	0	0	0	0	2	0	0	0	0	0	0	3	0	1	0	0	0	0	0	0	0	0	0	0	0	0	0	0	0	0	0	0	0	0	0	0	0	0	0	0	0	0	0	0	0	0	0	0	0	0	0	0	1	0	0	0	0	0	0	0	0	0	0	0	2	0	0	0	0	0	0	0	0	0	0	0	0	0	0	0	0	0	0	0	0	0	0	0	0	0	0	0	0	0	0	0	0	0	0	0	0	0	0	0	0	0	0	0	0	0	0	0	0	0	0	0	0	0	0	0	0	0	0	0	0	0	0	0	0	0	0	0	0	0	0	0	0	0	0	0	0	0	0	0	0	0	0	0	0	0	0	0	0	0	0	0	0	0	0	0	0	0	0	0	0	0	0	0	0	0	0	0	0	0	0	0	0	0	0	0	0	0	0	0	0	0	0	0	0	0	0	0	0	0	0	0	0	0	0	0	0	0	0	0	0	0	0	0	0	0	0	0	0	0	0	0	0	0	0	0	0	0	0	0	0	0	0	0	0	0	0	0	0	0	0	0	0	0	0	0	0	0	0	0	0	0	0	0	0	0	0	0	0	0	0	0	2	1	0	1	0	0	0	0	2	0	0	0	0	0	1	0	0	0	0	0	0	0	0	0	0	0	0	0	0	0	0	0	0	0	0	0	0	0	0	0	0	0	0	0	0	0	0	0	0	0	0	0	0	0	0	0	0	0	0	2	0	3	0	0	0	0	0	0	0	0	0	0	3	0	0	0	0	1	0	0	0	0	0	0	0	0	0	0	2	0	0	0	0	0	0	0	0	0	0	0	0	0	0	0	0	0	0	0	0	0	0	0	0	0	0	0	0	0	0	0	0	0	0	0	0	0	0	0	0	0	0	0	0	4	0	0	0	0	0	0	0	0	0	0	0	0	0	0	0	0	0	0	0	0	0	0	0	0	0	0	0	0	0	0	0	0	0	0	0	0	0	0	0	0	0	0	0	0	0
ENSG00000178636	MRPL42P1	0	0	0	0	0	0	0	0	0	0	0	0	0	0	0	0	0	0	0	0	0	0	0	0	0	0	0	0	0	0	0	0	0	0	0	0	0	0	0	0	0	0	0	0	0	0	0	0	0	0	0	0	0	0	0	0	0	0	0	0	0	0	0	0	0	0	0	0	0	0	0	0	0	0	0	0	0	0	0	0	0	0	0	0	0	0	0	0	0	0	0	0	0	0	0	0	0	0	0	0	0	0	0	0	0	0	0	0	0	0	0	0	0	0	0	0	0	0	0	0	0	0	0	0	0	0	0	0	0	0	0	0	0	0	0	0	0	0	0	0	0	0	0	0	0	0	0	0	0	0	0	0	0	0	0	0	0	0	0	0	0	0	0	0	0	0	0	0	0	0	0	0	0	0	0	0	0	0	0	0	0	0	0	0	0	0	0	0	0	0	0	0	0	0	0	0	0	0	0	0	0	0	0	0	0	0	0	0	0	0	0	0	0	0	0	0	0	0	0	0	0	0	0	0	0	0	0	0	0	0	0	0	0	0	0	0	0	0	0	0	0	0	0	0	0	0	0	0	0	0	0	0	0	0	0	0	0	0	0	0	0	0	0	0	0	0	0	0	0	0	0	0	0	0	0	0	0	0	0	0	0	0	0	0	0	0	0	0	0	0	0	0	0	0	0	0	0	0	0	0	0	0	0	0	0	0	0	0	0	0	0	0	0	0	0	0	0	0	0	0	0	0	0	0	0	0	0	0	0	0	0	0	0	0	0	0	0	0	0	0	0	0	0	0	0	0	0	0	0	0	0	0	0	0	0	0	0	0	0	0	0	0	0	0	0	0	0	0	0	0	0	0	0	0	0	0	0	0	0	0	0	0	0	0	0	0	0	0	0	0	0	0	0	0	0	0	0	0	0	0	0	0	0	0	0	0	0	0	0	0	0	0	0	0	0	0	0	0	0	0	0	0	0	0	0	0	0	0	0	0	0	0	0	0	0	0	0	0	0	0	0	0	0	0	0	0	0	0	0	0	0	0	0	0	0	0	0	0	0	0	0	0	0	0	0	0	0	0	0	0	0	0	0	0	0	0	0	0	0	0	0	0	0	0	0	0	0	0	0	0	0	0	0	0	0	0	0	0	0	0	0	0	0	0	0	0	0	0	0	0	0	0	0	0	0	0	0	0	0	0	0	0	0	0	0	0	0	0	0	0	0	0	0	0	0	0	0	0	0	0	0	0	0	0	0	0	0	0	0	0	0	0	0	0	0	0	0	0	0	0	0	0	0	0	0	0	0	0	0	0	0	0	0	0	0	0	0	0	0	0	0	0	0	0	0	0	0	0	0	0	0	0	0	0	0	0	0	0	0	0	0	0	0	0	0	0	0	0	0	0	0	0	0	0	0	0	0	0	0	0	0	0	0	0	0	0	0	0	0	0	0	0	0	0	0	0	0	0	0	0	0	0	0	0	0	0
ENSG00000293254	ENSG00000293254	9	7	1	3	5	5	4	10	0	24	0	9	3	1	2	2	5	11	12	8	15	5	11	8	1	14	3	6	10	6	4	6	3	14	0	6	0	9	6	14	6	0	2	2	5	2	20	3	26	26	15	32	6	1	27	9	17	15	10	4	10	5	31	36	0	24	37	69	9	0	3	7	24	6	70	27	43	55	1	33	39	32	23	25	56	58	20	2	2	19	50	53	94	184	73	1	3	1	1	3	0	0	0	0	0	0	1	0	9	11	15	23	15	27	22	27	20	9	10	8	26	21	8	9	29	19	9	19	4	0	8	7	11	1	6	4	11	8	6	11	9	11	3	9	20	12	30	11	14	0	2	8	3	0	14	0	4	3	5	0	5	0	1	1	0	5	0	1	0	2	2	0	0	0	1	1	1	0	1	5	7	0	0	1	6	0	2	2	0	0	0	72	19	44	17	46	33	10	23	35	12	23	40	8	2	2	0	4	0	7	2	5	1	3	3	12	3	1	9	0	1	3	8	13	4	2	0	7	7	2	10	9	0	9	11	4	0	2	3	0	0	2	4	2	2	5	4	4	0	2	22	20	6	24	5	3	4	10	6	31	9	8	7	4	4	7	5	10	5	11	7	6	5	13	16	7	7	0	0	7	4	5	1	1	8	0	4	1	1	4	2	5	2	2	6	0	4	6	1	5	0	1	1	2	0	1	6	1	9	4	0	9	5	2	0	7	1	14	0	5	12	2	9	0	9	10	10	9	33	7	21	3	0	0	0	3	20	6	1	6	2	23	27	20	22	74	11	37	12	0	0	24	43	23	8	28	7	39	20	70	0	40	61	60	0	31	90	136	176	167	194	3	2	4	1	0	0	0	0	0	0	0	0	5	5	8	9	6	9	6	5	5	1	5	14	7	8	1	13	2	2	3	0	0	5	0	2	5	3	8	1	1	2	1	3	3	0	1	1	5	3	0	1	2	1	3	3	0	3	0	0	1	2	2	6	1	2	0	3	2	4	3	2	5	3	0	1	2	1	3	3	0	3	0	0	1	2	2	6	1	2	0	3	2	4	3	2	33	25	24	44	38	75	33	28	37	31	26	22	36	16	79	27	21	18	19	19	12	12	19	8	37	29	11	12	2	23	35	6	22	27	9	16	15	29	15	7	18	6	20	25	15	11	22	6	8	1	4	1	4	1	1	0	8	0	0	6	2	33	11	3	10	16	4	14	10	7	5	3	3	12	10	12	2	28	9	19	4	8	14	10	15	2	0	6	6	2	5	23	9	9	3	20	16	18	7	12	14	0	12	8	8	10	5	1	4	3	3	14	8	17	3	12	5	2	0	0	3	11	0	8	4	15	18	7	3	6	9	20	17	14	7	5	2	2	10	1	4	0	2	5	10	3	2	3	2	4	5	6	0	5	3	0	6	4	5	1	6	7	0	3	3	5	4	2	2	5	85	6	7	2	0	3	0	5	10
ENSG00000248924	ENSG00000248924	0	0	0	0	0	0	0	0	0	0	0	0	0	0	0	0	0	0	0	0	0	0	0	0	0	0	0	0	0	0	0	0	0	0	0	0	0	0	0	0	0	0	0	0	0	0	0	0	0	0	0	0	0	0	0	0	0	0	0	0	0	0	0	0	0	0	0	0	0	0	0	0	0	0	0	0	0	0	0	0	0	0	0	0	0	0	0	0	0	0	0	0	0	0	0	0	0	0	0	0	0	0	0	0	0	0	0	0	0	0	0	0	0	0	0	0	0	0	0	0	0	0	0	0	0	0	0	0	0	0	0	0	0	0	0	0	0	0	0	0	0	0	0	0	0	0	0	0	0	0	0	0	0	0	0	0	0	0	0	0	0	0	0	0	0	0	0	0	0	0	1	0	0	0	0	0	0	0	0	0	0	0	0	0	0	0	0	1	0	0	0	0	0	0	0	0	0	0	0	0	0	0	0	0	0	0	0	0	0	0	0	0	0	0	0	0	0	0	0	0	0	0	0	0	0	0	0	0	0	0	0	0	0	0	0	0	0	0	0	0	0	0	0	0	0	0	0	0	0	0	0	0	0	0	0	0	0	0	0	0	0	0	0	0	0	0	1	0	0	0	0	0	0	0	0	0	0	0	0	0	0	0	0	0	0	0	0	0	0	0	0	0	0	0	0	0	0	0	0	0	0	0	0	0	0	0	0	0	0	0	0	0	0	0	0	0	0	0	0	0	0	0	0	0	0	0	0	0	0	0	0	0	0	0	0	0	0	0	0	0	0	0	0	0	0	0	0	0	0	0	0	0	0	0	0	0	0	0	0	0	0	0	0	0	0	0	0	0	0	0	0	0	0	0	0	0	0	0	0	0	0	0	0	0	0	0	0	0	0	0	0	0	0	0	0	0	0	0	0	0	0	0	0	0	0	0	0	0	0	0	0	0	0	0	0	0	0	0	0	0	0	0	0	0	0	0	0	0	0	0	0	0	0	0	0	0	0	0	0	0	0	0	0	0	0	0	0	0	0	0	0	0	0	0	0	0	0	0	0	0	0	0	0	0	0	0	0	0	0	0	0	0	0	0	0	0	0	0	0	0	0	0	0	0	0	0	0	0	0	0	0	0	0	0	0	0	0	0	0	0	0	0	0	0	0	0	0	0	0	0	0	0	0	0	0	0	0	0	0	0	0	0	0	0	0	0	0	0	0	0	0	0	0	0	0	0	0	0	0	0	0	0	0	0	0	0	0	0	0	0	0	0	0	0	0	0	0	0	0	0	0	0	0	0	0	0	0	0	0	0	0	0	0	0	0	0	0	0	0	0	0	0	0	1	0	0	0	0	0	0	0	0	0	0	0	0	0	0	0	0	0	0	0	0	0	0	0	0	0	0	0	0	0	0	0	0	0	0	0	0	0	0	0	0	0	0	0	0	0	0	0	0	0	0	0	0	0	0	0	0	0	0	0	0	0	0
ENSG00000236296	GUSBP5	0	0	0	0	0	0	0	0	0	0	0	0	0	0	0	0	0	0	0	0	0	0	0	0	0	0	0	0	0	0	0	0	0	0	0	0	0	0	0	0	0	0	0	0	0	0	0	0	0	0	0	0	0	0	0	0	0	0	0	0	0	0	0	0	0	0	0	0	0	0	0	0	0	0	0	0	0	0	0	0	0	0	0	0	0	0	0	0	0	0	0	0	0	0	0	0	0	0	0	0	0	0	0	0	0	0	0	0	0	0	0	0	0	0	0	0	0	0	0	0	0	0	0	0	0	0	0	0	0	0	0	0	0	0	0	0	0	0	0	0	0	0	0	0	0	0	0	0	0	0	0	0	0	0	0	0	0	0	0	0	0	0	0	0	0	0	0	0	0	0	0	0	0	0	0	0	0	0	0	0	0	0	0	0	0	0	0	0	0	0	0	0	0	0	0	0	0	0	0	0	0	0	0	0	0	0	0	0	0	0	0	0	0	0	0	0	0	0	0	0	0	0	0	0	0	0	0	0	0	0	0	0	0	0	0	0	0	0	0	0	0	0	0	0	0	0	0	0	0	0	0	0	0	0	0	0	0	0	0	0	0	0	0	0	0	0	0	0	0	0	0	0	0	0	0	0	0	0	0	0	0	0	0	0	0	0	0	0	0	0	0	0	0	0	0	0	0	0	0	0	0	0	0	0	0	0	0	0	0	0	0	0	0	0	0	0	0	0	0	0	0	0	0	0	0	0	0	0	0	0	0	0	0	0	0	0	0	0	0	0	0	0	0	0	0	0	0	0	0	0	0	0	0	0	0	0	0	0	0	0	0	0	0	0	0	0	0	0	0	0	0	0	0	0	0	0	0	0	0	0	0	0	0	0	0	0	0	0	0	0	0	0	0	0	0	0	0	0	0	0	0	0	0	0	0	0	0	0	0	0	0	0	0	0	0	0	0	0	0	0	0	0	0	0	0	0	0	0	0	0	0	0	0	0	0	0	0	0	0	0	0	0	0	0	0	0	0	0	0	0	0	0	0	0	0	0	0	0	0	0	0	0	0	0	0	0	0	0	0	0	0	0	0	0	0	0	0	0	0	0	0	0	0	0	0	0	0	0	0	0	0	0	0	0	0	0	0	0	0	0	0	0	0	0	0	0	0	0	0	0	0	0	0	0	0	0	0	0	0	0	0	0	0	0	0	0	0	0	0	0	0	0	0	0	0	0	0	0	0	0	0	0	0	0	0	0	0	0	0	0	0	0	0	0	0	0	0	0	0	0	0	0	0	0	0	0	0	0	0	0	0	0	0	0	0	0	0	0	0	0	0	0	0	0	0	0	0	0	0	0	0	0	0	0	0	0	0	0	0	0	0	0	0	0	0	0	0	0	0	0	0	0	0	0	0	0	0	0	0	0	0	0	0	0	0	0	0	0	0	0	0	0	0	0	0	0	0	0	0	0	0	0	0	0	0	0
ENSG00000215127	SYT14P1	0	0	0	0	0	0	0	0	0	0	0	0	0	0	0	0	0	0	0	0	0	0	0	0	0	0	0	0	0	0	0	0	0	0	0	0	0	0	0	0	0	0	0	0	0	0	0	0	0	0	0	0	0	0	0	0	0	0	0	0	0	0	0	0	0	0	0	0	0	0	0	0	0	0	0	0	0	0	0	0	0	0	0	0	0	0	0	0	0	0	0	0	0	0	0	0	0	0	0	0	0	0	0	0	0	0	0	0	0	0	0	0	0	0	0	0	0	0	0	0	0	0	0	0	0	0	0	0	0	0	0	0	0	0	0	0	0	0	0	0	0	0	0	0	0	0	0	0	0	0	0	0	0	0	0	0	0	0	0	0	0	0	0	0	0	0	0	0	0	0	0	0	0	0	0	0	0	0	0	0	0	0	0	0	0	0	0	0	0	0	0	0	0	0	0	0	0	0	0	0	0	0	0	0	0	0	0	0	0	0	0	0	0	0	0	0	0	0	0	0	0	0	0	0	0	0	0	0	0	0	0	0	0	0	0	0	0	0	0	0	0	0	0	0	0	0	0	0	0	0	0	0	0	0	0	0	0	0	0	0	0	0	0	0	0	0	0	0	0	0	0	0	0	0	0	0	0	0	0	0	0	0	0	0	0	0	0	0	0	0	0	0	0	0	0	0	0	0	0	0	0	0	0	0	0	0	0	0	0	0	0	0	0	0	0	0	0	0	0	0	0	0	0	0	0	0	0	0	0	0	0	0	0	0	0	0	0	0	0	0	0	0	0	0	0	0	0	0	0	0	0	0	0	0	0	0	0	0	0	0	0	0	0	0	0	0	0	0	0	0	0	0	0	0	0	0	0	0	0	0	0	0	0	0	0	0	0	0	0	0	0	0	0	0	0	0	0	0	0	0	0	0	0	0	0	0	0	0	0	0	0	0	0	0	0	0	0	0	0	0	0	0	0	0	0	0	0	0	0	0	0	0	0	0	0	0	0	0	0	0	0	0	0	0	0	0	0	0	0	0	0	0	0	0	0	0	0	0	0	0	0	0	0	0	0	0	0	0	0	0	0	0	0	0	0	0	0	0	0	0	0	0	0	0	0	0	0	0	0	0	0	0	0	0	0	0	0	0	0	0	0	0	0	0	0	0	0	0	0	0	0	0	0	0	0	0	0	0	0	0	0	0	0	0	0	0	0	0	0	0	0	0	0	0	0	0	0	0	0	0	0	0	0	0	0	0	0	0	0	0	0	0	0	0	0	0	0	0	0	0	0	0	0	0	0	0	0	0	0	0	0	0	0	0	0	0	0	0	0	0	0	0	0	0	0	0	0	0	0	0	0	0	0	0	0	0	0	0	0	0	0	0	0	0	0	0	0	0	0	0	0	0	0	0	0	0	0	0	0	0	0	0	0	0	0	0	0	0	0	0	0	0	0	0	0	0	0	0	0	0	0	0	0	0	0	0
ENSG00000293343	ENSG00000293343	0	0	0	0	0	0	0	0	0	0	0	0	0	0	0	0	0	0	0	0	0	0	0	0	0	0	0	0	0	0	0	0	0	0	0	0	0	0	0	0	0	0	0	0	0	0	0	0	0	0	0	0	0	0	0	0	0	0	0	0	0	0	0	0	0	0	0	0	0	0	0	0	0	0	0	0	0	0	0	0	0	0	0	0	0	0	0	0	0	0	0	0	0	0	0	0	0	0	0	0	0	0	0	0	0	0	0	0	0	0	0	0	0	0	0	0	0	0	0	0	0	0	0	0	0	0	0	0	0	0	0	0	0	0	0	0	0	0	0	0	0	0	0	0	0	0	0	0	0	0	0	0	0	0	0	0	0	0	0	0	0	0	0	0	0	0	0	0	0	0	0	0	0	0	0	0	0	0	0	0	0	0	0	0	0	0	0	0	0	0	0	0	0	0	0	0	0	0	0	0	0	0	0	0	0	0	0	0	0	0	0	0	0	0	0	0	0	0	0	0	0	0	0	0	0	0	0	0	0	0	0	0	0	0	0	0	0	0	0	0	0	0	0	0	0	0	0	0	0	0	0	0	0	0	0	0	0	0	0	0	0	0	0	0	0	0	0	0	0	0	0	0	0	0	0	0	0	0	0	0	0	0	0	0	0	0	0	0	0	0	0	0	0	0	0	0	0	0	0	0	0	0	0	0	0	0	0	0	0	0	0	0	0	0	0	0	0	0	0	0	0	0	0	0	0	0	0	0	0	0	0	0	0	0	0	0	0	0	0	0	0	0	0	0	0	0	0	0	0	0	0	0	0	0	0	0	0	0	0	0	0	0	0	0	0	0	0	0	0	0	0	0	0	0	0	0	0	0	0	0	0	0	0	0	0	0	0	0	0	0	0	0	0	0	0	0	0	0	0	0	0	0	0	0	0	0	0	0	0	0	0	0	0	0	0	0	0	0	0	0	0	0	0	0	0	0	0	0	0	0	0	0	0	0	0	0	0	0	0	0	0	0	0	0	0	0	0	0	0	0	0	0	0	0	0	0	0	0	0	0	0	0	0	0	0	0	0	0	0	0	0	0	0	0	0	0	0	0	0	0	0	0	0	0	0	0	0	0	0	0	0	0	0	0	0	0	0	0	0	0	0	0	0	0	0	0	0	0	0	0	0	0	0	0	0	0	0	0	0	0	0	0	0	0	0	0	0	0	0	0	0	0	0	0	0	0	0	0	0	0	0	0	0	0	0	0	0	0	0	0	0	0	0	0	0	0	0	0	0	0	0	0	0	0	0	0	0	0	0	0	0	0	0	0	0	0	0	0	0	0	0	0	0	0	0	0	0	0	0	0	0	0	0	0	0	0	0	0	0	0	0	0	0	0	0	0	0	0	0	0	0	0	0	0	0	0	0	0	0	0	0	0	0	0	0	0	0	0	0	0	0	0	0	0	0	0	0	0	0	0	0	0	0	0	0	0
ENSG00000250426	FTLP10	0	0	0	0	0	0	0	0	0	0	0	0	0	0	0	0	0	0	0	0	0	0	0	0	0	0	0	0	0	0	0	0	0	0	0	0	0	0	0	0	0	0	0	0	0	0	0	0	0	0	0	0	0	0	0	0	0	0	0	0	0	0	0	0	0	0	0	0	0	0	0	0	0	0	0	0	0	0	0	0	0	0	0	0	0	0	0	0	0	0	0	0	0	0	0	0	0	0	0	0	0	0	0	0	0	0	0	0	0	0	0	0	0	0	0	0	0	0	0	0	0	0	0	0	0	0	0	0	0	0	0	0	0	0	0	0	0	0	0	0	0	0	0	0	0	0	0	0	0	0	0	0	0	0	0	0	0	0	0	0	0	0	0	0	0	0	0	0	0	0	0	0	0	0	0	0	0	0	0	0	0	0	0	0	0	0	0	0	0	0	0	0	0	0	0	0	0	0	0	0	0	0	0	0	0	0	0	0	0	0	0	0	0	0	0	0	0	0	0	0	0	0	0	0	0	0	0	0	0	0	0	0	0	0	0	0	0	0	0	0	0	0	0	0	0	0	0	0	0	0	0	0	0	0	0	0	0	0	0	0	0	0	0	0	0	0	0	0	0	0	0	0	0	0	0	0	0	0	0	0	0	0	0	0	0	0	0	0	0	0	0	0	0	0	0	0	0	0	0	0	0	0	0	0	0	0	0	0	0	0	0	0	0	0	0	0	0	0	0	0	0	0	0	0	0	0	0	0	0	0	0	0	0	0	0	0	0	0	0	0	0	0	0	0	0	0	0	0	0	0	0	0	0	0	0	0	0	0	0	0	0	0	0	0	0	0	0	0	0	0	0	0	0	0	0	0	0	0	0	0	0	0	0	0	0	0	0	0	0	0	0	0	0	0	0	0	0	0	0	0	0	0	0	0	0	0	0	0	0	0	0	0	0	0	0	0	0	0	0	0	0	0	0	0	0	0	0	0	0	0	0	0	0	0	0	0	0	0	0	0	0	0	0	0	0	0	0	0	0	0	0	0	0	0	0	0	0	0	0	0	0	0	0	0	0	0	0	0	0	0	0	0	0	0	0	0	0	0	0	0	0	0	0	0	0	0	0	0	0	0	0	0	0	0	0	0	0	0	0	0	0	0	0	0	0	0	0	0	0	0	0	0	0	0	0	0	0	0	0	0	0	0	0	0	0	0	0	0	0	0	0	0	0	0	0	0	0	0	0	0	0	0	0	0	0	0	0	0	0	0	0	0	0	0	0	0	0	0	0	0	0	0	0	0	0	0	0	0	0	0	0	0	0	0	0	0	0	0	0	0	0	0	0	0	0	0	0	0	0	0	0	0	0	0	0	0	0	0	0	0	0	0	0	0	0	0	0	0	0	0	0	0	0	0	0	0	0	0	0	0	0	0	0	0	0	0	0	0	0	0	0	0	0	0	0	0	0	0	0	0	0	0	0	0	0	0
ENSG00000293344	FTLP10	0	0	0	0	1	0	1	1	1	0	0	1	0	0	0	1	0	0	1	2	0	1	1	0	1	5	0	1	0	1	1	0	0	1	0	0	1	1	1	0	0	0	1	0	0	0	0	1	3	0	1	2	0	1	5	0	1	0	3	1	0	0	1	0	1	2	1	0	0	0	1	0	0	0	0	1	0	0	0	0	1	0	1	5	0	1	0	0	0	1	8	12	6	8	9	0	0	0	0	0	0	0	0	0	0	0	0	0	0	0	0	0	0	0	1	0	0	0	0	0	0	0	0	0	1	0	0	0	0	0	0	1	0	0	0	0	0	0	0	1	0	0	0	0	2	0	0	0	1	0	0	0	0	0	0	0	0	0	0	0	0	0	0	0	0	0	0	0	0	0	0	0	0	0	0	0	0	0	0	0	0	0	0	0	0	0	0	0	0	0	0	2	0	4	0	1	2	1	3	2	3	1	1	3	1	0	1	0	0	1	1	0	0	0	0	3	0	1	0	1	7	6	6	0	1	3	5	3	3	2	2	1	0	1	3	2	1	2	1	2	1	0	0	1	4	0	1	2	3	0	5	1	1	5	0	0	6	1	2	0	0	3	4	0	1	1	5	4	4	0	1	3	1	6	1	3	1	2	0	1	1	3	0	2	1	0	0	0	0	0	0	0	0	0	0	0	0	0	0	0	0	0	0	0	0	0	0	0	0	0	0	0	0	0	0	6	0	0	0	0	0	0	0	0	0	1	0	1	0	0	0	0	0	0	1	0	1	0	1	5	0	0	1	0	1	0	0	0	0	0	1	0	1	0	1	5	0	6	0	0	0	0	0	0	0	0	8	11	31	27	16	0	0	0	0	0	0	0	0	0	0	0	1	0	0	1	0	0	0	2	0	0	0	0	0	0	0	0	0	0	0	0	0	0	0	0	0	0	0	0	0	0	0	0	0	0	0	0	0	0	0	0	0	0	0	0	0	0	0	0	0	0	0	1	2	0	0	0	0	0	0	0	0	0	0	0	0	0	0	0	0	0	0	0	0	0	0	1	2	0	0	0	0	0	0	0	0	0	1	3	2	1	7	1	3	1	2	1	0	2	0	0	0	0	0	0	0	0	0	0	0	0	0	0	0	0	0	0	1	1	0	0	0	0	0	0	0	0	0	0	0	0	1	0	0	1	0	0	0	0	0	0	0	0	0	1	1	1	2	14	2	2	2	1	2	0	7	1	6	3	3	2	3	3	10	1	1	1	2	0	1	1	1	2	2	3	3	6	0	0	1	1	0	2	0	3	0	0	2	6	5	2	3	2	1	0	0	4	6	1	3	4	1	0	4	1	0	0	3	2	1	2	1	0	3	0	1	2	8	2	4	6	0	0	0	0	0	0	0	0	0	0	0	0	1	0	0	0	1	0	0	0	0	0	0	0	0	0	0	0	0	0	0	0	0	0	0	0	0	0	0	0	0	0	0	0
ENSG00000243175	RPSAP36	0	0	0	0	0	0	0	0	0	0	0	0	0	0	0	0	0	0	0	0	0	0	0	0	0	0	0	0	0	0	0	0	0	0	0	0	0	0	0	0	0	0	0	0	0	0	0	0	0	0	0	0	0	0	0	0	0	0	0	0	0	0	0	0	0	0	0	0	0	0	0	0	0	0	0	0	0	0	0	0	0	0	0	0	0	0	0	0	0	0	0	0	0	0	0	0	0	0	0	0	0	0	0	0	0	0	0	0	0	0	0	0	0	0	0	0	0	0	0	0	0	0	0	0	0	0	0	0	0	0	0	0	0	0	0	0	0	0	0	0	0	0	0	0	0	0	0	0	0	0	0	0	0	0	0	0	0	0	0	0	0	0	0	0	0	0	0	0	0	0	0	0	0	0	0	0	0	0	0	0	0	0	0	0	0	0	0	0	0	0	0	0	0	0	0	0	0	0	0	0	0	0	0	0	0	0	0	0	0	0	0	0	0	0	0	0	0	0	0	0	0	0	0	0	0	0	0	0	0	0	0	0	0	0	0	0	0	0	0	0	0	0	0	0	0	0	0	0	0	0	0	0	0	0	0	0	0	0	0	0	0	0	0	0	0	0	0	0	0	0	0	0	0	0	0	0	0	0	0	0	0	0	0	0	0	0	0	0	0	0	0	0	0	0	0	0	0	0	0	0	0	0	0	0	0	0	0	0	0	0	0	0	0	0	0	0	0	0	0	0	0	0	0	0	0	0	0	0	0	0	0	0	0	0	0	0	0	0	0	0	0	0	0	0	0	0	0	0	0	0	0	0	0	0	0	0	0	0	0	0	0	0	0	0	0	0	0	0	0	0	0	0	0	0	0	0	0	0	0	0	0	0	0	0	0	0	0	0	0	0	0	0	0	0	0	0	0	0	0	0	0	0	0	0	0	0	0	0	0	0	0	0	0	0	0	0	0	0	0	0	0	0	0	0	0	0	0	0	0	0	0	0	0	0	0	0	0	0	0	0	0	0	0	0	0	0	0	0	0	0	0	0	0	0	0	0	0	0	0	0	0	0	0	0	0	0	0	0	0	0	0	0	0	0	0	0	0	0	0	0	0	0	0	0	0	0	0	0	0	0	0	0	0	0	0	0	0	0	0	0	0	0	0	0	0	0	0	0	0	0	0	0	0	0	0	0	0	0	0	0	0	0	0	0	0	0	0	0	0	0	0	0	0	0	0	0	0	0	0	0	0	0	0	0	0	0	0	0	0	0	0	0	0	0	0	0	0	0	0	0	0	0	0	0	0	0	0	0	0	0	0	0	0	0	0	0	0	0	0	0	0	0	0	0	0	0	0	0	0	0	0	0	0	0	0	0	0	0	0	0	0	0	0	0	0	0	0	0	0	0	0	0	0	0	0	0	0	0	0	0	0	0	0	0	0	0	0	0	0	0	0	0	0	0	0	0	0	0	0	0	0	0	0	0	0	0
ENSG00000205794	ENSG00000205794	0	0	0	0	0	0	0	0	0	0	0	0	0	0	0	0	0	0	0	0	0	0	0	0	0	0	0	0	0	0	0	0	0	0	0	0	0	0	0	0	0	0	0	0	0	0	0	0	0	0	0	0	0	0	0	0	0	0	0	0	0	0	0	0	0	0	0	0	0	0	0	0	0	0	0	0	0	0	0	0	0	0	0	0	0	0	0	0	0	0	0	0	0	0	0	0	0	0	0	0	0	0	0	0	0	0	0	0	0	0	0	0	0	0	0	0	0	0	0	0	0	0	0	0	0	0	0	0	0	0	0	0	0	0	0	0	0	0	0	0	0	0	0	0	0	0	0	0	0	0	0	0	0	0	0	0	0	0	0	0	0	0	0	0	0	0	0	0	0	0	0	0	0	0	0	0	0	0	0	0	0	0	0	0	0	0	0	0	0	0	0	0	0	0	0	0	0	0	0	0	0	0	0	0	0	0	0	0	0	0	0	0	0	0	0	0	0	0	0	0	0	0	0	0	0	0	0	0	0	0	0	0	0	0	0	0	0	0	0	0	0	0	0	0	0	0	0	0	0	0	0	0	0	0	0	0	0	0	0	0	0	0	0	0	0	0	0	0	0	0	0	0	0	0	0	0	0	0	0	0	0	0	0	0	0	0	0	0	0	0	0	0	0	0	0	0	0	0	0	0	0	0	0	0	0	0	0	0	0	0	0	0	0	0	0	0	0	0	0	0	0	0	0	0	0	0	0	0	0	0	0	0	0	0	0	0	0	0	0	0	0	0	0	0	0	0	0	0	0	0	0	0	0	0	0	0	0	0	0	0	0	0	0	0	0	0	0	0	0	0	0	0	0	0	0	0	0	0	0	0	0	0	0	0	0	0	0	0	0	0	0	0	0	0	0	0	0	0	0	0	0	0	0	0	0	0	0	0	0	0	0	0	0	0	0	0	0	0	0	0	0	0	0	0	0	0	0	0	0	0	0	0	0	0	0	0	0	0	0	0	0	0	0	0	0	0	0	0	0	0	0	0	0	0	0	0	0	0	0	0	0	0	0	0	0	0	0	0	0	0	0	0	0	0	0	0	0	0	0	0	0	0	0	0	0	0	0	0	0	0	0	0	0	0	0	0	0	0	0	0	0	0	0	0	0	0	0	0	0	0	0	0	0	0	0	0	0	0	0	0	0	0	0	0	0	0	0	0	0	0	0	0	0	0	0	0	0	0	0	0	0	0	0	0	0	0	0	0	0	0	0	0	0	0	0	0	0	0	0	0	0	0	0	0	0	0	0	0	0	0	0	0	0	0	0	0	0	0	0	0	0	0	0	0	0	0	0	0	0	0	0	0	0	0	0	0	0	0	0	0	0	0	0	0	0	0	0	0	0	0	0	0	0	0	0	0	0	0	0	0	0	0	0	0	0	0	0	0	0	0	0	0	0	0	0	0	0	0	0	0	0	0	0	0	0	0
ENSG00000293349	ENSG00000293349	3	7	2	2	1	1	2	2	0	6	0	6	3	0	3	3	2	16	8	6	10	0	19	10	1	12	9	8	3	5	8	6	3	8	3	3	2	19	6	9	5	0	7	1	5	2	8	6	14	11	0	32	2	1	26	20	15	5	10	23	11	4	15	13	8	47	21	22	19	0	32	4	29	31	48	22	33	34	2	23	4	11	12	7	41	54	20	0	13	29	55	87	70	111	56	19	9	11	16	12	0	0	0	0	0	0	2	0	6	3	10	15	20	10	11	12	2	3	0	3	9	7	7	7	18	13	11	10	13	13	13	7	15	2	3	4	11	3	3	9	5	8	10	12	9	27	6	3	4	2	1	4	4	2	6	0	3	1	1	5	8	6	0	2	2	1	0	4	0	2	1	1	0	0	0	2	0	2	3	1	4	0	0	4	1	0	2	1	1	0	0	12	30	25	17	20	27	19	11	26	9	22	22	108	161	287	157	181	288	336	121	92	127	17	19	57	21	14	48	13	34	15	9	25	17	23	15	25	29	20	14	6	10	12	10	20	15	32	25	9	12	13	10	18	14	9	8	3	1	13	45	37	18	78	24	18	15	50	29	57	18	86	78	9	14	7	16	90	31	69	22	42	24	62	48	37	14	8	5	38	28	13	5	17	11	1	3	1	4	1	8	8	6	5	3	2	6	7	9	2	5	4	2	9	0	1	4	2	12	20	8	5	7	17	0	4	2	5	1	0	3	0	8	0	4	13	12	6	23	4	14	1	0	2	2	6	1	1	7	6	17	5	23	19	12	48	13	28	4	0	14	34	2	2	7	11	28	20	9	9	8	0	10	25	0	23	18	27	68	108	84	8	8	26	2	0	20	0	0	0	0	3	3	8	3	11	12	9	8	15	6	5	4	3	2	7	8	0	9	1	0	2	0	15	2	1	0	2	2	3	0	7	0	1	1	2	2	2	3	0	1	1	0	5	2	1	0	0	0	0	0	0	0	1	1	3	1	0	1	1	2	0	1	0	1	1	0	5	2	1	0	0	0	0	0	0	0	1	1	3	1	0	1	1	2	0	1	10	13	28	17	8	8	49	21	17	20	23	44	25	22	9	15	20	40	13	35	28	16	20	11	23	22	23	20	10	14	33	13	9	18	22	28	15	25	11	15	32	18	16	25	22	11	36	482	104	67	101	64	13	44	54	80	41	9	16	8	7	31	20	17	10	16	6	25	8	29	4	9	4	13	11	27	39	23	17	29	13	9	19	12	11	28	3	19	21	24	13	4	11	33	8	26	16	22	7	22	11	14	18	19	6	21	24	7	10	10	40	16	22	24	27	10	18	26	2	8	23	30	10	9	12	21	21	31	20	13	17	39	19	51	38	9	1	11	9	3	6	4	4	4	1	8	3	9	5	2	47	9	2	3	2	0	2	4	2	7	0	1	2	3	6	0	6	0	0	3	22	1	21	4	3	2	3	6	2
ENSG00000251595	ABCA11P	0	0	0	0	0	0	0	0	0	0	0	0	0	0	0	0	0	0	0	0	0	0	0	0	0	0	0	0	0	0	0	0	0	0	0	0	0	0	0	0	0	0	0	0	0	0	0	0	0	0	0	0	0	0	0	0	0	0	0	0	0	0	0	0	0	0	0	0	0	0	0	0	0	0	0	0	0	0	0	0	0	0	0	0	0	0	0	0	0	0	0	0	0	0	0	0	0	0	0	0	0	0	0	0	0	0	0	0	0	0	0	0	0	0	0	0	0	0	0	0	0	0	0	0	0	0	0	0	0	0	0	0	0	0	0	0	0	0	0	0	0	0	0	0	0	0	0	0	0	0	0	0	0	0	0	0	0	0	0	0	0	0	0	0	0	0	0	0	0	0	0	0	0	0	0	0	0	0	0	0	0	0	0	0	0	0	0	0	0	0	0	0	0	0	0	0	0	0	0	0	0	0	0	0	0	0	0	0	0	0	0	0	0	0	0	0	0	0	0	0	0	0	0	0	0	0	0	0	0	0	0	0	0	0	0	0	0	0	0	0	0	0	0	0	0	0	0	0	0	0	0	0	0	0	0	0	0	0	0	0	0	0	0	0	0	0	0	0	0	0	0	0	0	0	0	0	0	0	0	0	0	0	0	0	0	0	0	0	0	0	0	0	0	0	0	0	0	0	0	0	0	0	0	0	0	0	0	0	0	0	0	0	0	0	0	0	0	0	0	0	0	0	0	0	0	0	0	0	0	0	0	0	0	0	0	0	0	0	0	0	0	0	0	0	0	0	0	0	0	0	0	0	0	0	0	0	0	0	0	0	0	0	0	0	0	0	0	0	0	0	0	0	0	0	0	0	0	0	0	0	0	0	0	0	0	0	0	0	0	0	0	0	0	0	0	0	0	0	0	0	0	0	0	0	0	0	0	0	0	0	0	0	0	0	0	0	0	0	0	0	0	0	0	0	0	0	0	0	0	0	0	0	0	0	0	0	0	0	0	0	0	0	0	0	0	0	0	0	0	0	0	0	0	0	0	0	0	0	0	0	0	0	0	0	0	0	0	0	0	0	0	0	0	0	0	0	0	0	0	0	0	0	0	0	0	0	0	0	0	0	0	0	0	0	0	0	0	0	0	0	0	0	0	0	0	0	0	0	0	0	0	0	0	0	0	0	0	0	0	0	0	0	0	0	0	0	0	0	0	0	0	0	0	0	0	0	0	0	0	0	0	0	0	0	0	0	0	0	0	0	0	0	0	0	0	0	0	0	0	0	0	0	0	0	0	0	0	0	0	0	0	0	0	0	0	0	0	0	0	0	0	0	0	0	0	0	0	0	0	0	0	0	0	0	0	0	0	0	0	0	0	0	0	0	0	0	0	0	0	0	0	0	0	0	0	0	0	0	0	0	0	0	0	0	0	0	0	0	0	0	0	0	0	0	0	0	0	0	0	0	0	0	0	0	0	0
ENSG00000293360	ABCA11P	4	0	2	1	0	4	3	0	0	1	0	2	0	1	1	0	1	2	5	1	8	0	17	12	1	6	1	4	4	2	2	6	1	9	0	8	2	0	5	1	2	1	10	1	0	9	4	3	2	15	0	34	9	1	17	1	8	8	3	4	10	1	18	33	9	0	26	8	9	12	35	5	0	45	22	11	28	0	17	1	0	4	37	0	7	21	0	7	10	0	8	0	0	0	0	0	0	0	0	0	0	0	0	0	0	0	0	0	8	6	22	36	3	2	19	17	27	14	29	34	46	53	23	26	10	18	20	27	33	4	25	34	30	4	17	42	23	18	9	35	30	32	17	35	0	0	0	0	0	0	0	0	0	0	0	0	0	0	0	0	0	0	5	5	0	2	1	2	1	1	3	1	5	0	5	5	5	0	3	2	4	1	1	2	2	1	1	3	1	5	0	1	1	8	3	1	4	1	2	6	1	3	4	0	2	1	0	2	3	1	1	3	0	3	3	2	0	1	1	4	14	1	0	6	10	6	7	15	5	4	7	0	0	10	10	1	0	3	1	8	2	3	3	4	10	3	5	0	1	1	6	29	19	11	4	1	3	10	2	3	15	2	6	51	27	47	32	0	7	27	7	5	4	1	2	4	10	0	0	7	3	2	6	0	0	0	0	0	0	0	0	0	0	0	0	0	0	0	0	0	0	0	0	0	0	0	0	0	0	0	0	0	0	0	0	4	2	4	0	1	0	3	1	0	2	7	10	5	12	3	3	3	1	0	0	7	3	0	2	10	0	6	15	14	6	26	7	9	10	15	0	50	7	0	7	51	0	35	26	32	0	7	0	3	0	10	36	0	0	0	0	0	0	0	0	0	0	0	0	0	0	0	0	30	17	14	39	13	36	42	16	37	16	32	28	29	31	18	22	0	0	0	0	0	0	0	0	0	0	0	0	0	0	0	0	0	0	0	0	0	3	4	0	4	1	1	3	0	0	2	1	4	3	2	2	2	6	3	0	2	1	2	0	0	3	4	0	4	1	1	3	0	0	2	1	4	3	2	2	2	6	3	0	2	1	2	0	3	5	2	6	1	8	1	7	11	1	2	1	0	3	4	3	18	12	13	28	8	6	17	10	14	15	8	18	13	26	16	13	6	15	16	18	14	18	23	23	11	4	9	19	15	15	13	0	1	0	0	0	0	0	0	0	1	33	10	1	3	17	39	17	10	4	8	14	15	13	7	3	1	1	11	7	11	11	14	23	5	20	21	21	16	5	0	13	8	7	2	34	24	3	9	45	28	23	25	6	0	28	37	18	21	31	20	24	22	26	76	23	10	15	15	11	25	3	0	25	20	4	7	26	8	31	26	5	5	29	6	3	9	13	7	0	0	0	0	0	0	0	0	0	0	0	0	0	0	0	0	0	0	0	0	0	0	0	0	0	0	0	0	0	0	0	0	0	0	0	0	0	0	0	0	0	0	0	0
ENSG00000249065	PCNAP1	0	0	0	0	0	0	0	0	0	0	0	0	0	0	0	0	0	0	0	0	0	0	0	0	0	0	0	0	0	0	0	0	0	0	0	0	0	0	0	0	0	0	0	0	0	0	0	0	0	0	0	0	0	0	0	0	0	0	0	0	0	0	0	0	0	0	0	0	0	0	0	0	0	0	0	0	0	0	0	0	0	0	0	0	0	0	0	0	0	0	0	0	0	0	0	0	0	0	0	0	0	0	0	0	0	0	0	0	0	0	0	0	0	0	0	0	0	0	0	0	0	0	0	0	0	0	0	0	0	0	0	0	0	0	0	0	0	0	0	0	0	0	0	0	0	0	0	0	0	0	0	0	0	0	0	0	0	0	0	0	0	0	0	0	0	0	0	0	0	0	0	0	0	0	0	0	0	0	0	0	0	0	0	0	0	0	0	0	0	0	0	0	0	0	0	0	0	0	0	0	0	0	0	0	0	0	0	0	0	0	0	0	0	0	0	0	0	0	0	0	0	0	0	0	0	0	0	0	0	0	0	0	0	0	0	0	0	0	0	0	0	0	0	0	0	0	0	0	0	0	0	0	0	0	0	0	0	0	0	0	0	0	0	0	0	0	0	0	0	0	0	0	0	0	0	0	0	0	0	0	0	0	0	0	0	0	0	0	0	0	0	0	0	0	0	0	0	0	0	0	0	0	0	0	0	0	0	0	0	0	0	0	0	0	0	0	0	0	0	0	0	0	0	0	0	0	0	0	0	0	0	0	0	0	0	0	0	0	0	0	0	0	0	0	0	0	0	0	0	0	0	0	0	0	0	0	0	0	0	0	0	0	0	0	0	0	0	0	0	0	0	0	0	0	0	0	0	0	0	0	0	0	0	0	0	0	0	0	0	0	0	0	0	0	0	0	0	0	0	0	0	0	0	0	0	0	0	0	0	0	0	0	0	0	0	0	0	0	0	0	0	0	0	0	0	0	0	0	0	0	0	0	0	0	0	0	0	0	0	0	0	0	0	0	0	0	0	0	0	0	0	0	0	0	0	0	0	0	0	0	0	0	0	0	0	0	0	0	0	0	0	0	0	0	0	0	0	0	0	0	0	0	0	0	0	0	0	0	0	0	0	0	0	0	0	0	0	0	0	0	0	0	0	0	0	0	0	0	0	0	0	0	0	0	0	0	0	0	0	0	0	0	0	0	0	0	0	0	0	0	0	0	0	1	0	0	0	0	0	0	0	0	0	0	0	0	0	0	0	0	0	0	0	0	0	0	0	0	0	0	0	0	0	0	0	0	0	0	0	0	0	0	0	0	0	0	0	0	0	0	0	1	0	0	0	0	0	0	0	0	0	0	0	0	0	0	0	0	0	0	0	0	0	0	0	0	0	0	0	0	0	0	0	0	0	0	0	0	0	0	0	0	0	0	0	0	0	0	0	0	0	0	0	0	0	0	0	0	0	0	0	0	0	0	0	0
ENSG00000293361	ENSG00000293361	0	0	0	0	0	0	0	0	0	0	0	0	0	0	0	0	0	0	0	0	0	0	0	0	0	0	0	0	0	0	0	0	0	0	0	0	0	0	0	0	0	0	0	0	0	0	0	0	0	0	0	0	0	0	0	0	0	0	0	0	0	0	0	0	0	0	0	0	0	0	0	0	0	0	0	0	0	0	0	0	0	0	0	0	0	0	0	0	0	0	0	0	0	0	0	0	0	0	0	0	0	0	0	0	0	0	0	0	0	0	0	0	0	0	0	0	0	0	0	0	0	0	0	0	0	0	0	0	0	0	0	0	0	0	0	0	0	0	0	0	0	0	0	0	0	0	0	0	0	0	0	0	0	0	0	0	0	0	0	0	0	0	0	0	0	0	0	0	0	0	0	0	0	0	0	0	0	0	0	0	0	0	0	0	0	0	0	0	0	0	0	0	0	0	0	0	0	0	0	0	0	0	0	0	0	0	0	0	0	0	0	0	0	0	0	0	0	0	0	0	0	0	0	0	0	0	0	0	0	0	0	0	0	0	0	0	0	0	0	0	0	0	0	0	0	0	0	0	0	0	0	0	0	1	0	0	0	0	0	0	0	1	0	0	0	0	0	0	0	0	0	0	0	0	0	0	0	0	0	0	0	0	0	0	0	0	0	0	0	0	0	0	0	0	0	0	0	0	0	0	0	0	0	0	0	0	0	0	0	0	0	0	0	0	0	0	0	0	0	0	0	0	0	0	0	0	0	0	0	0	0	0	0	0	0	0	0	0	0	0	0	0	0	0	0	0	0	0	0	0	0	0	0	0	0	0	0	0	0	0	0	0	0	0	0	0	0	0	0	0	0	0	0	0	0	0	0	0	0	0	0	0	0	0	0	0	0	0	0	0	0	0	0	0	0	0	0	0	0	0	0	0	0	0	0	0	0	0	0	0	0	0	0	0	0	0	0	0	0	0	0	0	0	0	0	0	0	0	0	0	0	0	0	0	0	0	0	0	0	0	0	0	0	0	0	0	0	0	0	0	0	0	0	0	0	0	0	0	0	0	0	0	0	0	0	0	0	0	0	0	0	0	0	0	0	0	0	0	0	0	0	0	0	0	0	0	0	0	0	0	0	0	0	0	0	0	0	0	0	0	0	0	0	0	0	0	0	0	0	0	0	0	0	0	0	0	0	0	0	0	0	0	0	0	0	0	0	0	0	0	0	0	0	0	0	0	0	0	0	0	0	0	0	0	0	0	0	0	0	0	1	0	0	0	0	0	0	0	0	0	0	0	0	0	0	0	0	0	0	0	0	0	0	0	0	0	0	0	0	0	0	0	0	0	0	0	0	0	0	0	0	0	0	0	0	0	0	0	0	0	0	0	0	0	0	0	0	0	0	0	0	0	0	0	0	0	0	0	0	0	0	0	0	0	0	0	0	0	0	0	0	0	0	0	0	0	0	0	0	0	0	0	0	0	0	0
ENSG00000234124	CSN1S2AP	0	0	0	0	0	0	0	0	0	0	0	0	0	0	0	0	0	0	0	0	0	0	0	0	0	0	0	0	0	0	0	0	0	0	0	0	0	0	0	0	0	0	0	0	0	0	0	0	0	0	0	0	0	0	0	0	0	0	0	0	0	0	0	0	0	0	0	0	0	0	0	0	0	0	0	0	0	0	0	0	0	0	0	0	0	0	0	0	0	0	0	0	0	0	0	0	0	0	0	0	0	0	0	0	0	0	0	0	0	0	0	0	0	0	0	0	0	0	0	0	0	0	0	0	0	0	0	0	0	0	0	0	0	0	0	0	0	0	0	0	0	0	0	0	0	0	0	0	0	0	0	0	0	0	0	0	0	0	0	0	0	0	0	0	0	0	0	0	0	0	0	0	0	0	0	0	0	0	0	0	0	0	0	0	0	0	0	0	0	0	0	0	0	0	0	0	0	0	0	0	0	0	0	0	0	0	0	0	0	0	0	0	0	0	0	0	0	0	0	0	0	0	0	0	0	0	0	0	0	0	0	0	0	0	0	0	0	0	0	0	0	0	0	0	0	0	0	0	0	0	0	0	0	0	0	0	0	0	0	0	0	0	0	0	0	0	0	0	0	0	0	0	0	0	0	0	0	0	0	0	0	0	0	0	0	0	0	0	0	0	0	0	0	0	0	0	0	0	0	0	0	0	0	0	0	0	0	0	0	0	0	0	0	0	0	0	0	0	0	0	0	0	0	0	0	0	0	0	0	0	0	0	0	0	0	0	0	0	0	0	0	0	0	0	0	0	0	0	0	0	0	0	0	0	0	0	0	0	0	0	0	0	0	0	0	0	0	0	0	0	0	0	0	0	0	0	0	0	0	0	0	0	0	0	0	0	0	0	0	0	0	0	0	0	0	0	0	0	0	0	0	0	0	0	0	0	0	0	0	0	0	0	0	0	0	0	0	0	0	0	0	0	0	0	0	0	0	0	0	0	0	0	0	0	0	0	0	0	0	0	0	0	0	0	0	0	0	0	0	0	0	0	0	0	0	0	0	0	0	0	0	0	0	0	0	0	0	0	0	0	0	0	0	0	0	0	0	0	0	0	0	0	0	0	0	0	0	0	0	0	0	0	0	0	0	0	0	0	0	0	0	0	0	0	0	0	0	0	0	0	0	0	0	0	0	0	0	0	0	0	0	0	0	0	0	0	0	0	0	0	0	0	0	0	0	0	0	0	0	0	0	0	0	0	0	0	0	0	0	0	0	0	0	0	0	0	0	0	0	0	0	0	0	0	0	0	0	0	0	0	0	0	0	0	0	0	0	0	0	0	0	0	0	0	0	0	0	0	0	0	0	0	0	0	0	0	0	0	0	0	0	0	0	0	0	0	0	0	0	0	0	0	0	0	0	0	0	0	0	0	0	0	0	0	0	0	0	0	0	0	0	0	0	0	0	0	0	0	0	0	0	0	0	0	0	0
ENSG00000293421	CSN1S2AP	0	4	0	0	0	0	0	1	0	0	0	0	1	0	0	0	0	1	0	0	0	1	0	0	0	1	0	0	0	0	1	1	0	0	0	0	0	0	0	0	2	0	1	0	0	0	0	3	0	0	1	0	0	0	1	0	0	0	0	3	1	0	0	0	0	0	0	0	2	0	1	0	0	0	0	3	0	4	0	0	0	0	0	4	0	0	2	0	0	0	0	6	18	79	42	0	0	0	0	0	1	0	1	0	0	0	0	0	0	0	0	0	0	0	1	0	0	0	0	0	0	0	0	0	0	0	0	0	0	0	0	0	0	0	0	0	0	0	0	0	0	0	0	0	21	7	9	9	29	1	0	0	0	0	0	0	0	0	0	1	0	0	0	0	0	0	0	0	0	0	0	0	0	0	0	0	0	0	0	0	0	0	0	0	0	0	0	0	0	0	0	3	0	3	0	1	3	0	0	1	0	2	0	2	0	0	0	0	0	0	0	0	0	0	0	0	0	0	0	0	4	2	2	1	0	0	0	0	0	0	0	0	0	0	0	0	0	0	3	0	0	1	0	1	1	0	1	0	0	0	0	1	0	0	0	0	3	0	0	1	3	0	1	0	0	2	0	0	1	0	0	0	0	3	1	0	0	0	0	0	0	3	0	1	0	0	0	0	0	0	1	0	0	0	0	0	0	0	0	0	0	0	0	0	0	0	0	0	0	0	0	0	0	0	0	1	0	0	0	0	0	0	0	0	0	0	0	1	0	0	0	1	0	0	0	0	0	0	0	0	0	0	0	0	1	0	0	0	1	0	0	0	0	0	0	0	0	1	0	0	0	0	0	0	0	0	0	35	104	56	38	0	0	0	0	12	0	12	0	0	0	0	1	1	0	0	0	0	0	1	0	0	0	0	0	0	0	0	0	1	9	2	0	6	9	0	0	0	0	0	0	1	0	0	1	0	1	1	1	0	0	0	0	0	0	0	0	0	0	0	0	0	0	0	0	0	0	0	0	0	0	0	0	0	0	0	0	0	0	0	0	0	0	0	0	0	0	0	0	0	0	0	0	0	0	0	0	1	1	1	1	0	1	0	3	2	0	1	1	3	0	0	0	0	0	0	0	0	0	0	0	0	0	0	0	0	0	0	0	0	0	0	0	0	0	0	0	0	0	0	0	0	0	0	0	1	0	0	0	0	1	1	0	0	0	0	2	0	4	1	0	0	0	0	0	0	0	0	0	2	0	0	1	0	8	1	0	1	1	0	1	1	0	0	0	0	0	0	0	0	0	1	2	0	1	1	0	0	3	1	2	0	1	1	0	1	0	0	4	1	3	1	1	1	4	0	4	0	0	0	1	0	1	0	2	1	2	0	0	0	0	2	0	0	0	0	0	0	0	1	0	0	0	0	0	0	0	0	0	0	0	0	0	0	0	2	0	5	0	0	0	0	0	0	0	0	0	0	8	0	0	0	0	0	0	0
ENSG00000224786	CETN4P	0	0	0	0	0	0	0	0	0	0	0	0	0	0	0	0	0	0	0	0	0	0	0	0	0	0	0	0	0	0	0	0	0	0	0	0	0	0	0	0	0	0	0	0	0	0	0	0	0	0	0	0	0	0	0	0	0	0	0	0	0	0	0	0	0	0	0	0	0	0	0	0	0	0	0	0	0	0	0	0	0	0	0	0	0	0	0	0	0	0	0	0	0	0	0	0	0	0	0	0	0	0	0	0	0	0	0	0	0	0	0	0	0	0	0	0	0	0	0	0	0	0	0	0	0	0	0	0	0	0	0	0	0	0	0	0	0	0	0	0	0	0	0	0	0	0	0	0	0	0	0	0	0	0	0	0	0	0	0	0	0	0	0	0	0	0	0	0	0	0	0	0	0	0	0	0	0	0	0	0	0	0	0	0	0	0	0	0	0	0	0	0	0	0	0	0	0	0	0	0	0	0	0	0	0	0	0	0	0	0	0	0	0	0	0	0	0	0	0	0	0	0	0	0	0	0	0	0	0	0	0	0	0	0	0	0	0	0	0	0	0	0	0	0	0	0	0	0	0	0	0	0	0	0	0	0	0	0	0	0	0	0	0	0	0	0	0	0	0	0	0	0	0	0	0	0	0	0	0	0	0	0	0	0	0	0	0	0	0	0	0	0	0	0	0	0	0	0	0	0	0	0	0	0	0	0	0	0	0	0	0	0	0	0	0	0	0	0	0	0	0	0	0	0	0	0	0	0	0	0	0	0	0	0	0	0	0	0	0	0	0	0	0	0	0	0	0	0	0	0	0	0	0	0	0	0	0	0	0	0	0	0	0	0	0	0	0	0	0	0	0	0	0	0	0	0	0	0	0	0	0	0	0	0	0	0	0	0	0	0	0	0	0	0	0	0	0	0	0	0	0	0	0	0	0	0	0	0	0	0	0	0	0	0	0	0	0	0	0	0	0	0	0	0	0	0	0	0	0	0	0	0	0	0	0	0	0	0	0	0	0	0	0	0	0	0	0	0	0	0	0	0	0	0	0	0	0	0	0	0	0	0	0	0	0	0	0	0	0	0	0	0	0	0	0	0	0	0	0	0	0	0	0	0	0	0	0	0	0	0	0	0	0	0	0	0	0	0	0	0	0	0	0	0	0	0	0	0	0	0	0	0	0	0	0	0	0	0	0	0	0	0	0	0	0	0	0	0	0	0	0	0	0	0	0	0	0	0	0	0	0	0	0	0	0	0	0	0	0	0	0	0	0	0	0	0	0	0	0	0	0	0	0	0	0	0	0	0	0	0	0	0	0	0	0	0	0	0	0	0	0	0	0	0	0	0	0	0	0	0	0	0	0	0	0	0	0	0	0	0	0	0	0	0	0	0	0	0	0	0	0	0	0	0	0	0	0	0	0	0	0	0	0	0	0	0	0	0	0	0	0	0	0	0	0	0	0	0	0	0	0	0	0	0	0	0
ENSG00000293471	ENSG00000293471	1	2	0	2	0	0	1	1	0	15	0	2	2	0	0	1	1	0	10	4	10	0	10	13	0	6	1	3	4	0	5	8	2	7	0	1	4	3	2	9	2	2	5	4	7	5	5	9	4	19	0	18	14	0	15	2	10	7	0	13	20	5	12	1	38	11	8	57	6	28	27	4	33	11	18	26	8	2	0	17	0	0	4	3	26	18	6	0	0	14	0	4	16	17	18	0	0	0	0	3	0	0	0	0	0	0	0	0	15	16	35	23	10	11	38	30	15	12	28	41	42	58	26	28	21	36	16	18	45	5	46	62	37	15	26	62	44	8	18	34	43	47	17	53	53	70	52	99	249	96	0	2	1	2	0	0	2	0	1	1	2	1	6	5	13	10	7	17	13	15	20	13	14	16	6	5	12	13	15	10	16	7	12	17	21	13	15	20	13	14	16	1	2	1	0	0	3	3	0	3	0	2	1	1	1	2	0	1	0	0	5	1	0	20	8	8	12	2	5	2	13	9	5	12	16	12	17	23	12	18	6	4	8	9	17	8	1	4	7	4	4	10	9	15	11	5	4	0	0	7	22	32	10	12	29	7	5	17	7	40	40	27	50	74	39	50	60	17	28	35	14	25	33	16	20	25	28	0	0	9	8	14	8	7	11	17	7	39	38	20	7	52	35	49	23	10	21	25	20	37	13	10	16	23	2	35	48	14	65	75	46	80	19	19	0	4	0	2	4	1	3	6	2	0	2	5	7	4	8	1	6	1	1	0	1	3	3	0	0	3	2	7	16	15	14	25	1	16	4	9	3	20	16	0	0	12	6	43	0	6	10	7	21	19	0	5	42	25	31	20	15	1	0	3	2	0	0	0	0	0	0	0	0	71	35	37	47	16	67	50	42	50	66	63	47	36	46	24	44	129	234	147	105	23	42	2	2	0	0	0	0	1	0	0	1	0	1	2	0	13	20	14	9	21	1	10	12	7	23	14	10	8	7	8	18	10	13	10	11	18	4	6	15	13	20	14	9	21	1	10	12	7	23	14	10	8	7	8	18	10	13	10	11	18	4	6	15	4	5	0	2	1	8	2	1	1	3	3	1	2	6	2	3	2	6	8	6	2	1	2	6	8	5	3	9	14	4	5	4	8	3	8	8	10	6	4	6	3	2	4	5	2	3	12	0	0	1	0	0	0	0	0	0	0	51	37	10	7	39	44	19	15	12	24	24	16	24	21	3	5	7	21	27	19	84	64	51	36	57	39	35	35	9	2	18	25	3	5	22	31	31	38	56	48	36	36	3	8	52	116	32	21	47	30	32	46	42	91	58	61	57	26	34	62	9	12	27	51	6	8	34	22	52	89	17	5	31	31	41	8	16	20	42	10	31	28	35	19	32	40	33	70	17	19	71	21	42	9	40	31	30	45	49	12	39	29	25	67	72	54	38	70	84	186	73	64	66	154	111	84	66	54	44	120	47	78
ENSG00000215367	TMED11P	0	1	0	0	0	0	0	0	0	2	0	0	0	0	0	0	0	0	0	0	2	0	0	1	0	0	0	2	0	0	0	1	1	0	0	0	0	0	0	0	1	0	0	0	0	0	0	0	0	3	0	0	1	0	0	0	4	0	0	0	3	2	0	0	0	0	0	0	2	0	0	0	0	0	0	0	0	1	0	0	0	0	0	0	3	0	0	0	0	0	0	259	167	414	80	9	3	4	4	2	0	3	0	0	0	0	0	1	0	0	0	3	1	2	0	2	0	0	3	3	0	0	0	0	0	0	0	1	0	0	0	0	1	0	6	2	1	0	0	0	0	0	0	0	12	19	8	4	2	7	1	2	1	2	3	0	2	0	1	0	0	1	0	0	0	0	0	1	1	0	0	0	0	0	0	0	0	0	0	0	0	0	0	1	0	1	0	0	0	0	0	7	3	2	4	1	2	7	10	5	6	4	6	0	0	0	2	4	2	2	3	2	3	1	1	4	3	0	0	3	3	2	0	0	1	1	0	0	3	1	0	0	0	1	2	3	1	1	3	0	1	0	1	0	1	1	2	0	0	0	1	1	4	2	6	2	0	0	5	4	5	4	0	2	0	0	1	0	0	1	1	0	0	4	4	1	0	0	0	2	0	0	0	1	2	8	9	1	3	6	3	10	5	9	3	2	3	9	4	7	2	3	2	1	1	3	2	0	0	6	8	3	2	3	0	0	0	0	0	0	0	0	0	0	1	0	2	0	1	0	1	0	0	0	0	1	3	0	0	0	0	2	0	2	0	1	0	1	0	0	0	1	17	0	0	0	0	0	0	0	0	0	0	0	0	0	0	997	179	237	1025	2	2	1	0	0	14	0	0	0	0	1	2	1	1	1	0	0	4	4	1	0	1	0	0	0	0	0	0	1	2	0	0	2	4	1	4	1	0	1	0	0	0	0	0	2	2	1	1	0	1	0	1	3	0	0	0	0	0	0	0	0	0	0	0	0	0	0	0	0	0	0	0	0	1	0	1	3	0	0	0	0	0	0	0	0	0	0	0	0	0	0	0	0	0	0	0	3	8	4	5	4	3	7	5	2	1	2	2	8	8	2	4	1	0	0	3	1	5	3	0	5	5	0	3	0	2	1	2	3	2	1	0	4	4	0	3	2	2	2	0	5	0	2	1	0	1	3	2	2	0	0	0	1	1	5	1	0	4	1	1	1	1	3	0	0	0	1	0	0	0	0	0	6	6	0	4	1	1	0	1	3	3	0	1	0	0	0	5	0	0	7	2	0	2	2	0	3	2	8	5	1	0	3	0	0	1	4	1	0	3	6	0	6	2	2	2	0	1	3	3	0	3	1	1	1	0	0	0	2	0	1	15	1	8	8	5	1	1	3	1	3	3	3	25	2	5	44	10	3	4	7	16	2	4	1	2	3	3	2	0	4	4	7	1	0	5	7	0	2	8	1	5	1	0	3
ENSG00000293496	TMED11P	0	0	0	0	0	0	0	0	0	0	0	0	0	0	0	0	0	0	0	0	0	0	0	0	0	0	0	0	0	0	0	0	0	0	0	0	0	0	0	0	0	0	0	0	0	0	0	0	0	0	0	0	0	0	0	0	0	0	0	0	0	0	0	0	0	0	0	0	0	0	0	0	0	0	0	0	0	0	0	0	0	0	0	0	0	0	0	0	0	0	0	0	0	0	0	0	0	0	0	0	0	0	0	0	0	0	0	0	0	0	0	0	0	0	0	0	0	0	0	0	0	0	0	0	0	0	0	0	0	0	0	0	0	0	0	0	0	0	0	0	0	0	0	0	0	0	0	0	0	0	0	0	0	0	0	0	0	0	0	0	0	0	0	0	0	0	0	0	0	0	0	0	0	0	0	0	0	0	0	0	0	0	0	0	0	0	0	0	0	0	0	0	0	0	0	0	0	0	0	0	0	0	0	0	0	0	0	0	0	0	0	0	0	0	0	0	0	0	0	0	0	0	0	0	0	0	0	0	0	0	0	0	0	0	0	0	0	0	0	0	0	0	0	0	0	0	0	0	0	0	0	0	0	0	0	0	0	0	0	0	0	0	0	0	0	0	0	0	0	0	0	0	0	0	0	0	0	0	0	0	0	0	0	0	0	0	0	0	0	0	0	0	0	0	0	0	0	0	0	0	0	0	0	0	0	0	0	0	0	0	0	0	0	0	0	0	0	0	0	0	0	0	0	0	0	0	0	0	0	0	0	0	0	0	0	0	0	0	0	0	0	0	0	0	0	0	0	0	0	0	0	0	0	0	0	0	0	0	0	0	0	0	0	0	0	0	0	0	0	0	0	0	0	0	0	0	0	0	0	0	0	0	0	0	0	0	0	0	0	0	0	0	0	0	0	0	0	0	0	0	0	0	0	0	0	0	0	0	0	0	0	0	0	0	0	0	0	0	0	0	0	0	0	0	0	0	0	0	0	0	0	0	0	0	0	0	0	0	0	0	0	0	0	0	0	0	0	0	0	0	0	0	0	0	0	0	0	0	0	0	0	0	0	0	0	0	0	0	0	0	0	0	0	0	0	0	0	0	0	0	0	0	0	0	0	0	0	0	0	0	0	0	0	0	0	0	0	0	0	0	0	0	0	0	0	0	0	0	0	0	0	0	0	0	0	0	0	0	0	0	0	0	0	0	0	0	0	0	0	0	0	0	0	0	0	0	0	0	0	0	0	0	0	0	0	0	0	0	0	0	0	0	0	0	0	0	0	0	0	0	0	0	0	0	0	0	0	0	0	0	0	0	0	0	0	0	0	0	0	0	0	0	0	0	0	0	0	0	0	0	0	0	0	0	0	0	0	0	0	0	0	0	0	0	0	0	0	0	0	0	0	0	0	0	0	0	0	0	0	0	0	0	0	0	0	0	0	0	0	0	0	0	0	0	0	0	0	0	0	0	0	0	0	0	0	0
ENSG00000284516	VAMP9P	0	1	0	0	0	0	0	1	0	1	0	0	0	0	0	1	0	0	1	2	0	0	0	4	0	1	2	0	1	0	3	1	0	0	1	4	1	2	1	0	1	0	1	0	0	3	18	2	6	0	0	0	1	0	1	2	0	1	0	3	1	0	0	7	1	2	1	0	1	0	1	0	0	3	18	2	0	1	0	0	0	0	0	7	1	0	0	0	0	1	4	177	237	330	146	9	1	7	2	3	5	2	0	0	0	0	1	2	3	0	0	1	1	0	0	0	0	3	0	2	0	0	0	0	0	0	0	0	1	6	0	4	4	2	1	2	1	2	0	1	1	1	0	1	37	35	65	15	8	81	2	8	1	7	5	1	5	0	6	5	2	3	1	0	1	0	0	0	0	1	0	0	3	0	1	0	0	1	0	0	0	0	1	0	0	0	1	0	0	3	0	1	3	5	4	2	3	9	0	0	4	0	0	5	0	8	7	7	11	8	2	6	4	0	1	7	5	9	8	2	19	6	17	4	2	1	1	1	2	2	3	3	7	0	3	2	6	4	11	10	11	0	4	0	0	0	1	19	11	1	1	1	6	8	1	1	3	3	0	2	0	12	5	0	1	6	1	3	1	1	7	4	8	4	2	3	3	1	0	2	8	1	4	12	14	50	32	25	23	36	30	34	53	23	23	7	22	33	23	51	43	30	24	16	2	131	17	36	30	54	79	52	24	19	1	1	1	1	0	0	0	0	1	0	0	1	3	1	5	3	0	0	0	0	0	0	0	0	0	8	0	0	1	3	1	9	3	0	0	0	0	0	0	0	0	8	0	7	1	1	0	0	0	1	0	0	1	195	328	339	272	4	3	5	1	24	18	0	0	0	0	3	1	3	3	6	4	0	0	5	1	0	0	1	1	1	0	0	0	18	1	4	35	29	15	1	2	1	3	1	0	1	3	3	2	1	5	2	1	2	0	0	0	0	0	0	0	0	0	0	0	0	0	0	0	2	0	0	0	0	0	0	1	2	0	0	0	0	0	0	0	0	0	0	0	0	0	0	0	2	0	0	0	0	0	0	1	1	5	6	2	5	8	2	0	1	2	4	2	5	1	2	0	1	0	1	1	0	1	0	0	0	2	1	0	0	1	1	0	3	0	1	0	1	0	2	1	1	0	1	0	0	0	1	6	3	1	7	0	0	1	0	9	19	0	1	4	1	9	5	0	0	4	1	0	0	1	4	11	5	2	0	0	2	21	2	1	1	2	1	2	1	3	1	2	8	2	0	1	3	1	6	1	0	0	4	0	0	5	2	5	0	0	3	0	1	0	4	3	3	1	14	4	4	2	5	4	2	0	5	0	0	5	2	6	2	1	0	0	4	2	0	47	10	16	56	19	23	16	27	18	23	22	22	42	19	18	78	21	15	16	28	25	17	11	27	14	57	24	23	15	38	36	96	30	67	48	27	89	76	48	36	21	59	34	33
ENSG00000293501	ENSG00000293501	0	0	0	0	0	0	0	0	0	0	0	0	0	0	0	0	0	0	0	0	0	0	0	0	0	0	0	0	0	0	0	0	0	0	0	0	0	0	0	0	0	0	0	0	0	0	0	0	0	0	0	0	0	0	0	0	0	0	0	0	0	0	0	0	0	0	0	0	0	0	0	0	0	0	0	0	0	0	0	0	0	0	0	0	0	0	0	0	0	0	0	1	0	8	0	0	0	0	0	0	0	0	0	0	0	0	0	0	0	0	0	0	0	0	0	0	0	0	0	0	0	0	0	0	0	0	0	0	0	0	0	0	0	0	0	0	0	0	0	0	0	0	0	0	0	0	0	0	0	0	0	0	0	0	0	0	0	0	0	0	0	0	0	0	0	0	0	0	0	0	0	0	0	0	0	0	0	0	0	0	0	0	0	0	0	0	0	0	0	0	0	0	0	0	0	0	0	0	0	0	0	0	0	0	0	0	0	0	0	0	0	0	0	0	0	0	0	0	0	0	0	0	0	0	0	0	0	0	0	0	0	0	0	0	0	0	0	0	0	0	0	0	0	0	0	0	0	0	0	0	0	0	0	0	0	0	0	0	0	0	0	0	0	0	0	0	0	0	0	0	0	0	0	0	0	0	0	0	1	0	0	0	0	0	0	0	0	0	0	0	0	0	0	0	0	0	0	0	0	0	0	0	0	0	0	0	0	0	0	0	0	0	0	0	0	0	0	0	0	0	0	0	0	0	0	0	0	0	0	0	0	0	0	0	0	0	0	0	0	0	0	0	0	0	0	0	0	0	0	0	0	0	0	0	0	0	0	0	0	0	0	0	0	0	0	0	0	6	2	5	6	0	0	0	0	0	0	0	0	0	0	0	0	0	0	0	0	0	0	0	0	0	0	0	0	0	0	0	0	0	0	0	0	0	0	0	0	0	0	0	0	0	0	0	0	0	0	0	0	0	0	0	0	0	0	0	0	0	0	0	0	0	0	0	0	0	0	0	0	0	0	0	0	0	0	0	0	0	0	0	0	0	0	0	0	0	0	0	0	0	0	0	0	0	0	0	0	0	0	0	0	0	0	0	0	0	0	0	0	0	0	0	0	0	0	0	0	0	0	0	0	0	0	0	0	0	0	0	0	0	0	0	0	0	0	0	0	0	0	0	0	0	0	0	0	0	0	0	0	0	0	0	0	0	0	0	0	0	0	0	0	0	0	0	0	0	0	0	0	0	0	0	0	0	0	0	0	0	0	0	0	0	0	0	0	0	0	0	0	0	0	0	0	0	0	0	0	0	0	0	0	0	0	0	0	0	0	0	0	0	0	0	0	0	0	0	0	0	0	0	0	0	0	0	0	0	0	0	0	0	0	0	0	0	0	0	0	0	0	0	0	0	0	0	0	0	0	0	0	0	0	0	0	0	0	0	0	0	0	0	0	0	0	0	0	0	0	0	0	0	0	0	0	0	0	0
ENSG00000293348	ENSG00000293348	0	0	0	0	0	0	0	0	0	0	0	0	0	0	0	0	0	0	0	0	0	0	0	0	0	0	0	0	0	0	0	0	0	0	0	0	0	0	0	0	0	0	0	0	0	0	0	0	0	0	0	0	0	0	0	0	0	0	0	0	0	0	0	0	0	0	0	0	0	0	0	0	0	0	0	0	0	0	0	0	0	0	0	0	0	0	0	0	0	0	0	0	0	0	0	0	0	0	0	0	0	0	0	0	0	0	0	0	0	0	0	0	0	0	0	0	0	0	0	0	0	0	0	0	0	0	0	0	0	0	0	0	0	0	0	0	0	0	0	0	0	0	0	0	0	0	0	0	0	0	0	0	0	0	0	0	0	0	0	0	0	0	0	0	0	0	0	0	0	0	0	0	0	0	0	0	0	0	0	0	0	0	0	0	0	0	0	0	0	0	0	0	0	0	0	0	0	0	0	0	0	0	0	0	0	0	0	0	0	0	0	0	0	0	0	0	0	0	0	0	0	0	0	0	0	0	0	0	0	0	0	0	0	0	0	0	0	0	0	0	0	0	0	0	0	0	0	0	0	0	0	0	0	0	0	0	0	0	0	0	0	0	0	0	0	0	0	0	0	0	0	0	0	0	0	0	0	0	0	0	0	0	0	0	0	0	0	0	0	0	0	0	0	0	0	0	0	0	0	0	0	0	0	0	0	0	0	0	0	0	0	0	0	0	0	0	0	0	0	0	0	0	0	0	0	0	0	0	0	0	0	0	0	0	0	0	0	0	0	0	0	0	0	0	0	0	0	0	0	0	0	0	0	0	0	0	0	0	0	0	0	0	0	0	0	0	0	0	0	0	0	0	0	0	0	0	0	0	0	0	0	0	0	0	0	0	0	0	0	0	0	0	0	0	0	0	0	0	0	0	0	0	0	0	0	0	0	0	0	0	0	0	0	0	0	0	0	0	0	0	0	0	0	0	0	0	0	0	0	0	0	0	0	0	0	0	0	0	0	0	0	0	0	0	0	0	0	0	0	0	0	0	0	0	0	0	0	0	0	0	0	0	0	0	0	0	0	0	0	0	0	0	0	0	0	0	0	0	0	0	0	0	0	0	0	0	0	0	0	0	0	0	0	0	0	0	0	0	0	0	0	0	0	0	0	0	0	0	0	0	0	0	0	0	0	0	0	0	0	0	0	0	0	0	0	0	0	0	0	0	0	0	0	0	0	0	0	0	0	0	0	0	0	0	0	0	0	0	0	0	0	0	0	0	0	0	0	0	0	0	0	0	0	0	0	0	0	0	0	0	0	0	0	0	0	0	0	0	0	0	0	0	0	0	0	0	0	0	0	0	0	0	0	0	0	0	0	0	0	0	0	0	0	0	0	0	0	0	0	0	0	0	0	0	0	0	0	0	0	0	0	0	0	0	0	0	0	0	0	0	0	0	0	0	0	0	0	0	0	0	0	0	0	0	0	0
ENSG00000293301	ENSG00000293301	0	0	0	0	0	0	0	0	0	0	0	0	0	0	0	0	0	0	0	0	0	0	0	0	0	0	0	0	0	0	0	0	0	0	0	0	0	0	0	0	0	0	0	0	0	0	0	0	0	0	0	0	0	0	0	0	0	0	0	0	0	0	0	0	0	0	0	0	0	0	0	0	0	0	0	0	0	0	0	0	0	0	0	0	0	0	0	0	0	0	0	0	0	0	0	0	0	0	0	0	0	0	0	0	0	0	0	0	0	0	0	0	0	0	0	0	0	0	0	0	0	0	0	0	0	0	0	0	0	0	0	0	0	0	0	0	0	0	0	0	0	0	0	0	0	0	0	0	0	0	0	0	0	0	0	0	0	0	0	0	0	0	0	0	0	0	0	0	0	0	0	0	0	0	0	0	0	0	0	0	0	0	0	0	0	0	0	0	0	0	0	0	0	0	0	0	0	0	0	0	0	0	0	0	0	0	0	0	0	0	0	0	0	0	0	0	0	0	0	0	0	0	0	0	0	0	0	0	0	0	0	0	0	0	0	0	0	0	0	0	0	0	0	0	0	0	0	0	0	0	0	0	0	0	0	0	0	0	0	0	0	0	0	0	0	0	0	0	0	0	0	0	0	0	0	0	0	0	0	0	0	0	0	0	0	0	0	0	0	0	0	0	0	0	0	0	0	0	0	0	0	0	0	0	0	0	0	0	0	0	0	0	0	0	0	0	0	0	0	0	0	0	0	0	0	0	0	0	0	0	0	0	0	0	0	0	0	0	0	0	0	0	0	0	0	0	0	0	0	0	0	0	0	0	0	0	0	0	0	0	0	0	0	0	0	0	0	0	0	0	0	0	0	0	0	0	0	0	0	0	0	0	0	1	0	0	0	0	0	0	0	0	0	0	0	0	0	0	0	0	0	0	0	0	0	0	0	0	0	0	0	0	0	0	0	0	0	0	0	0	0	0	0	0	0	0	0	0	0	0	0	0	0	0	0	0	0	0	0	0	0	0	0	0	0	0	0	0	0	0	0	0	0	0	0	0	0	0	0	0	0	0	0	0	0	0	0	0	0	0	0	0	0	0	0	0	0	0	0	0	0	0	0	0	0	0	0	0	0	0	0	0	0	0	0	0	0	0	0	0	0	0	0	0	0	0	0	0	0	0	0	0	0	0	0	0	0	0	0	0	0	0	0	0	0	0	0	0	0	0	0	0	0	0	0	0	0	0	0	0	0	0	0	0	0	0	0	0	0	0	0	0	0	0	0	0	0	0	0	0	0	0	0	0	0	0	0	0	0	0	0	0	0	0	0	0	0	0	0	0	0	0	0	0	0	0	0	0	0	0	0	0	0	0	0	0	0	0	0	0	0	0	0	0	0	0	0	0	0	0	0	0	0	0	0	0	0	0	0	0	0	0	0	0	0	0	0	0	0	0	0	0	0	0	0	0	0	0	0	0	0	0	0	0	0	0
ENSG00000153147	SMARCA5	518	627	243	258	199	171	345	512	39	927	47	989	616	181	486	502	380	1274	894	905	843	207	1670	1594	350	1533	1354	489	679	550	1451	949	119	1206	98	366	184	894	796	614	714	521	1015	277	447	599	1085	721	2432	2205	508	4918	1368	910	4298	3919	1162	1780	1486	3888	2582	257	3289	1929	994	3939	4077	3261	4037	2638	5314	1240	2107	3104	6183	3554	3617	3741	1401	1783	1344	960	2521	3261	5675	6262	3821	1088	3122	3210	7967	1593	1589	889	1153	1131	1384	1392	1681	2583	121	118	89	125	20	71	268	257	5753	5541	2481	2493	2922	2939	2541	2780	3790	4028	4017	4118	6023	5837	4074	3925	2805	2786	2685	2801	4336	1989	3603	4432	4121	1078	2085	4446	3946	3868	3411	3161	3271	3654	3314	3092	784	772	1771	1775	2462	2125	283	1474	215	228	504	135	617	134	723	229	559	140	783	766	859	853	880	724	668	626	779	553	881	896	783	766	405	859	611	853	690	880	738	724	870	668	626	779	553	881	896	2698	2658	3309	3073	2443	2586	2629	2108	2393	2874	2682	2376	4918	4912	4121	5583	6573	6815	5201	6974	6140	7805	1913	1257	3348	1219	821	1193	506	1171	849	957	1073	1025	1160	910	2637	1309	1305	807	795	1166	1082	1129	1058	432	1217	990	856	728	1198	1234	751	835	566	501	619	653	751	1507	2241	1449	3272	1812	772	1573	1548	1802	2689	2346	1447	1630	3887	2866	2452	2378	1836	1316	3516	1679	1895	1377	4211	2979	1708	1504	117	109	1570	1348	1374	1377	899	1349	1023	1684	2880	2026	2191	1249	3032	2268	2110	2323	2482	1947	2477	1494	2716	1605	1408	1734	1888	701	3248	3729	2496	3846	2244	3854	5061	2948	3103	81	423	332	766	158	247	564	454	1064	127	424	738	1525	984	1730	687	1466	370	55	4	201	404	911	75	426	917	573	1063	1994	4237	2783	4546	1796	3914	1000	671	1025	2075	4631	309	2257	4494	3078	3023	2261	4668	939	1663	3394	6602	614	2379	5761	1892	327	259	998	844	1207	3749	1290	836	549	509	802	103	436	330	283	3961	2745	2950	4318	2129	2923	3440	2258	5024	3187	3086	3123	3346	2543	3606	3472	1691	1443	1842	1946	760	656	122	157	479	433	376	81	104	74	236	247	111	202	139	106	787	586	836	375	735	587	747	749	931	676	722	463	675	872	536	765	686	600	700	776	1000	910	703	612	787	586	836	375	735	587	747	749	931	676	722	463	675	872	536	765	686	600	700	776	1000	910	703	612	2074	2580	2714	2592	2312	2597	2208	2212	2789	1887	1661	1552	2652	2201	2428	1607	2399	2123	2626	2871	2204	1936	2346	1721	2900	2467	2523	2687	2869	1541	3058	1614	2762	2671	2698	2459	2626	3309	2771	2395	2677	1648	2720	2231	2197	2761	2479	5598	5340	4833	8192	2106	1467	1925	1000	1527	2655	1427	1126	604	658	2111	2370	1930	1350	951	938	2103	1585	1334	852	876	792	770	1140	1083	1291	5045	2766	3214	1894	2192	2198	2142	1933	1662	901	2196	1065	1681	1178	2174	1835	1326	1076	1850	2429	1472	1927	722	533	1747	2691	2341	1411	2590	2681	2063	2606	1361	3547	2713	2250	2514	1795	1544	2606	562	301	1979	2044	1312	1935	2802	2735	2542	4157	2527	1462	4130	2227	2144	1726	2361	2131	2600	1191	2270	5349	2063	2316	3895	1519	2705	5383	2797	1815	3833	1979	2892	2883	3332	2271	2058	1495	1614	1850	1968	1594	1631	2315	3023	2027	2374	2341	4065	6258	3602	3745	3432	8214	4177	3230	3217	3378	3657	4956	4027	3271
ENSG00000251600	GUSBP5	100	182	93	107	43	31	149	152	17	384	7	509	90	76	95	111	138	279	762	1258	1934	369	2420	2787	252	468	1936	738	1064	304	2141	1469	177	1266	290	1077	501	2611	2122	139	1687	915	1794	1795	1014	2218	2043	1310	2770	4483	821	5390	1989	553	1008	4323	1610	2597	726	4439	3353	412	2798	5403	2442	9965	10147	685	8213	4226	8628	8217	4619	10647	8973	6143	682	1195	708	755	352	153	689	882	2128	2505	395	424	394	625	1886	2821	2648	3715	3859	12	3	11	3	10	39	46	17	0	5	6	13	19	556	560	800	738	425	398	540	561	1050	1039	457	440	745	735	1260	1274	1175	1210	2791	2885	229	73	192	280	260	90	257	247	151	82	65	106	125	146	55	96	367	314	452	365	317	209	12	46	13	8	37	9	28	8	42	10	35	11	45	45	30	11	35	67	42	16	33	40	26	26	45	45	15	30	34	11	27	35	51	67	62	42	16	33	40	26	26	652	301	533	328	447	296	418	437	2785	863	195	912	175	342	155	152	81	113	93	249	291	113	801	727	489	657	160	288	263	861	390	509	819	1129	863	777	424	306	284	249	63	112	152	301	536	465	760	661	123	164	417	522	713	884	147	143	137	113	283	421	391	350	539	607	487	823	427	395	389	815	590	707	572	341	275	516	323	276	2471	1604	498	306	294	376	2150	1277	30	82	360	872	335	380	288	201	229	129	426	169	141	146	623	240	152	199	12	133	241	126	361	94	88	127	246	10	231	626	117	200	159	332	883	132	173	26	117	48	180	34	90	210	95	220	30	268	1601	2429	3108	2686	1239	2231	349	54	19	623	1006	1313	309	1087	1361	2231	613	3873	5156	7377	5889	3065	5014	897	725	3024	4806	6299	1338	5294	6201	10823	719	281	877	236	556	1207	1417	166	866	4085	2294	3978	4384	2638	4	14	29	2	230	187	115	10	12	36	24	18	227	166	182	250	116	287	538	181	134	104	87	90	68	85	46	177	105	206	133	387	186	250	15	11	38	30	17	13	16	6	17	23	25	24	16	14	25	26	39	16	29	27	35	33	32	66	21	43	42	51	36	48	27	16	9	48	23	49	33	20	25	26	39	16	29	27	35	33	32	66	21	43	42	51	36	48	27	16	9	48	23	49	33	20	767	1151	890	468	203	912	232	638	628	391	326	294	495	1553	1032	419	130	317	134	100	197	138	108	251	167	114	230	172	402	350	216	225	286	261	227	239	111	539	289	249	211	152	88	249	149	158	272	179	41	669	133	22	39	20	56	24	60	229	275	185	97	756	1588	955	1421	522	431	945	751	1656	875	447	582	389	585	1082	1194	776	381	560	446	366	294	358	434	127	75	413	365	406	260	1354	1606	379	284	2717	3530	494	529	601	356	1318	1809	1569	1579	416	464	184	324	833	2025	1276	1216	286	358	409	586	136	117	184	249	200	422	415	304	1805	636	1003	2462	1325	854	1536	826	447	609	458	38	387	391	266	236	92	232	349	266	271	273	1520	186	178	21	394	656	153	398	286	599	320	164	177	262	729	841	488	178	955	885	371	522	464	183	898	693	431	597	879	436	449	670
ENSG00000163631	ALB	3	1	2	0	1	1	1	0	0	2	0	4	1	0	1	0	7	2	6	1	3	0	19	3	0	3	2	7	10	0	3	7	2	35	0	7	1	3	1	1	5	0	0	1	2	2	5	0	2	9	0	60	2	0	13	3	19	16	0	3	13	8	76	29	10	9	5	3	11	0	0	1	13	11	19	0	15	13	7	0	12	10	3	0	8	29	1	0	2	0	10	96	243	1409	93	0	1	0	0	2	0	0	0	0	0	0	0	0	11	5	10	8	5	11	13	10	7	8	39	50	14	17	20	14	4	7	4	5	24	7	27	28	19	4	35	46	24	4	10	25	28	19	9	19	65	31	27	9	3	34	0	1	1	2	0	0	0	2	1	1	3	0	0	0	0	3	0	1	3	0	0	1	1	0	0	0	1	0	4	3	0	0	0	1	0	3	0	0	1	1	0	1	0	10	0	0	0	0	476	3	1	3	1	4	2	0	0	0	3	0	0	2	0	1	3	32	10	3	2	19	27	1	2	13	22	3	1	18	7	8	4	2	2	9	22	5	1	1	2	0	1	10	7	17	19	3	6	3	0	5	17	34	11	8	6	0	5	11	10	19	11	8	6	63	30	63	63	7	4	95	69	7	3	8	4	4	2	1	7	5	5	6	0	3	11	12	6	26	32	13	11	54	20	61	60	12	14	34	14	56	13	6	9	15	2	18	61	5	56	46	8	63	5	28	0	6	0	0	0	1	8	0	13	1	6	13	15	8	14	2	6	6	0	0	1	4	5	0	1	2	4	14	30	43	16	28	3	10	15	0	3	18	20	0	17	13	23	40	0	0	0	3	43	73	13	16	24	80	174	104	102	0	1	0	0	0	0	0	0	0	0	0	1	57	19	34	30	20	88	28	32	32	15	10	18	22	20	9	40	12	40	4	5	15	67	0	0	3	4	1	0	0	0	1	0	1	1	1	0	0	1	0	0	4	0	0	0	0	1	0	0	1	2	0	1	0	0	0	1	2	0	0	0	0	1	0	0	4	0	0	0	0	1	0	0	1	2	0	1	0	0	0	1	2	0	0	0	2	3	1	2	6	5	14	3	19	1	1	3	0	3	1	3	5	6	1	5	1	6	4	3	4	7	4	3	3	6	8	0	5	3	6	3	1	10	4	6	7	24	2	4	3	0	7	2	0	2	0	0	2	0	0	0	1	58	81	7	2	35	43	22	20	31	23	24	17	41	17	2	0	11	15	7	3	57	48	34	10	33	32	28	25	6	5	48	41	34	22	29	37	22	17	54	59	34	36	0	4	44	38	22	34	35	32	27	36	66	113	54	47	16	28	18	36	11	3	14	25	11	10	26	15	37	68	15	8	18	12	24	11	7	10	35	12	24	45	14	24	69	32	26	82	52	19	64	23	47	6	59	47	46	23	43	55	50	46	23	55	53	24	17	50	23	27	146	102	64	210	72	31	81	24	26	54	44	47
ENSG00000184985	SORCS2	788	1162	491	374	280	456	467	603	26	2079	68	2905	776	286	754	461	422	2912	2455	1964	934	298	2340	2678	470	5773	1053	968	883	905	1988	894	122	1162	137	453	275	1405	743	705	636	326	494	294	632	843	936	828	4454	2060	651	5191	1683	1055	12537	2257	2096	2065	2056	4152	1975	296	2504	2042	1224	4896	3426	3186	2875	1524	2304	1388	2767	3774	3969	3941	4931	7075	3027	2266	1798	2530	2916	3860	11282	16546	4756	1525	4030	2948	15522	4506	5890	8146	1864	38	17	20	61	201	69	95	6	22	6	4	7	8	2467	2512	3071	3163	3496	3412	3127	3306	1976	1965	1694	1766	2274	2209	2239	2108	3554	3629	3072	3087	2509	675	1665	2519	1534	1097	2005	3122	585	2480	2278	1275	1582	1184	1401	1521	523	474	350	358	126	190	34	31	37	35	30	70	29	12	81	35	36	37	59	43	50	71	62	161	44	57	63	151	75	113	59	43	24	50	92	71	44	62	37	161	125	44	57	63	151	75	113	1149	2223	1561	1222	1836	1425	1750	4029	3870	3933	1214	1399	334	534	554	332	532	589	464	474	326	240	2107	1820	5037	4715	2109	1414	1509	2378	1548	2439	3695	2499	3040	1122	4231	3365	2306	1432	1300	1411	1868	2869	2036	1272	2328	2381	1893	1769	3356	3300	1527	1924	1892	1176	422	358	980	2137	6728	5036	7102	2973	3178	5490	5521	4143	5342	6291	2510	3884	4442	2765	2171	2846	2283	1428	4939	2599	1960	1350	7756	3720	1813	1206	408	292	694	1467	3882	3839	1347	1173	831	1272	1270	1620	2324	1273	2665	1735	1722	2752	1117	2019	1276	1429	2488	1652	1362	1865	1804	519	1296	1948	1122	2644	1300	1548	2203	1082	1754	152	428	300	668	342	696	925	584	1030	295	1062	1040	2186	681	2759	1275	1277	210	101	24	336	361	1508	155	471	591	618	2339	2379	4613	1566	5849	3018	2910	506	987	1211	1486	5986	679	2207	2561	2789	2579	1997	3988	2248	3329	4799	6044	1607	2751	13247	7737	11115	19168	10182	14	71	82	40	386	467	29	174	30	30	11	6	1787	1612	2864	2392	1219	2540	2055	1977	762	2337	1279	1680	1169	1838	637	956	172	140	281	184	281	272	33	23	27	33	38	26	28	25	23	33	27	51	27	31	207	49	54	28	202	73	42	46	50	162	64	55	43	70	54	67	379	32	92	62	114	61	49	62	207	49	54	28	202	73	42	46	50	162	64	55	43	70	54	67	379	32	92	62	114	61	49	62	922	3434	3325	1359	827	1893	1323	1358	2141	1173	773	1269	2774	6045	840	1380	382	610	533	718	654	609	488	339	346	588	696	381	1328	275	553	543	571	409	849	712	514	1245	875	686	921	279	506	582	539	178	792	653	630	255	374	332	429	416	227	101	480	1899	2652	1183	916	3009	3364	2567	3815	3222	2883	3774	3884	2152	2617	2290	1115	2512	3795	7827	9439	8465	3451	2360	1620	2953	2746	3375	2803	962	550	1948	965	4370	2585	4560	4954	2646	2539	3677	4381	5238	4735	1305	730	2381	3534	2859	2022	3101	2731	2300	2479	1627	4660	4335	3613	4282	3123	2610	2916	1514	588	2073	3094	2254	1908	4029	3874	2444	4839	1822	1976	3058	2009	4718	3068	3108	4238	3228	2455	2019	4758	1606	1832	3540	1518	3245	4384	1738	1285	2726	838	2524	731	3631	1274	2400	767	2129	1610	1580	1900	1211	1100	1655	640	964	1248	1464	2637	1293	1617	1385	2587	1628	1622	2215	1044	1200	1370	1565	1300
ENSG00000206113	CFAP99	10	5	0	3	4	5	2	1	2	25	0	23	13	0	5	1	24	20	32	19	19	1	45	42	4	92	30	20	12	4	36	18	4	9	4	5	6	19	23	6	12	2	16	4	15	28	38	16	37	52	3	92	25	11	192	50	47	32	10	62	38	10	20	23	39	74	73	22	38	10	39	8	60	102	111	64	36	36	0	24	16	13	12	1	71	97	56	0	28	15	61	226	284	477	114	26	20	7	7	7	30	0	0	2	0	0	1	0	7	5	59	44	165	172	102	127	21	42	23	30	125	117	47	60	57	48	34	39	31	44	31	77	54	16	41	43	26	17	26	44	120	33	39	38	77	45	34	11	43	8	2	3	2	3	3	6	5	0	4	5	5	4	0	0	1	0	1	0	0	0	2	0	1	1	0	0	0	1	2	0	0	1	0	0	0	0	0	2	0	1	1	4	6	11	2	4	7	3	4	0	0	7	10	56	20	20	26	30	25	28	23	18	8	61	35	238	34	36	54	81	69	74	18	121	43	106	26	152	63	62	36	54	32	54	55	79	20	68	55	61	96	173	55	83	42	94	14	17	6	31	209	354	61	920	56	185	37	222	39	601	61	87	72	100	38	93	77	93	36	169	66	172	44	379	45	49	41	82	14	63	38	140	43	138	19	90	42	97	132	82	121	238	129	188	181	40	91	124	102	155	92	74	113	129	19	121	80	61	137	83	162	160	70	112	0	17	1	9	15	8	3	0	14	0	24	38	24	44	100	10	83	4	1	0	18	15	4	5	8	27	12	43	84	48	94	222	23	183	6	13	75	86	6	5	31	67	38	33	2	41	15	14	19	75	0	62	111	333	363	732	464	4	11	11	9	99	0	6	0	0	0	0	2	26	12	49	55	35	53	41	34	19	13	22	65	31	42	14	24	7	34	25	9	21	16	3	1	1	6	1	1	8	4	2	5	2	5	1	2	0	0	1	0	1	0	1	0	1	1	1	2	4	7	1	2	1	0	0	0	0	1	6	0	0	0	1	0	1	0	1	0	1	1	1	2	4	7	1	2	1	0	0	0	0	1	6	0	3	3	0	12	9	10	2	4	6	5	3	7	5	2	3	9	12	4	35	21	8	8	37	20	2	5	20	12	1	4	2	22	20	19	7	23	11	2	12	13	5	50	5	5	41	18	17	35	31	18	12	8	15	13	7	9	14	51	69	116	7	685	80	101	59	261	46	120	48	90	34	72	29	80	44	171	91	206	114	234	36	105	72	104	54	211	8	199	37	224	18	98	37	79	26	160	64	275	42	28	18	66	90	44	56	259	68	107	71	42	131	240	103	129	77	106	52	158	10	71	71	332	18	62	36	66	193	23	78	104	33	134	38	148	53	200	65	141	151	92	82	72	128	117	210	137	83	267	80	108	420	160	193	124	106	133	150	92	102	65	113	113	88	68	152	119	160	123	95	123	388	121	142	142	73	107	95	103	87
ENSG00000284684	ENSG00000284684	0	0	0	0	0	0	0	0	0	0	0	0	0	0	0	0	0	0	0	0	0	0	0	0	0	0	0	0	0	0	0	0	0	0	0	0	0	0	0	0	0	0	0	0	0	0	0	0	0	0	0	0	0	0	0	0	0	0	0	0	0	0	0	0	0	0	0	0	0	0	0	0	0	0	0	0	0	0	0	0	0	0	0	0	0	0	0	0	0	0	0	0	0	0	0	0	0	0	0	0	0	0	0	0	0	0	0	0	0	0	0	0	0	0	0	0	0	0	0	0	0	0	0	0	0	0	0	0	0	0	0	0	0	0	0	0	0	0	0	0	0	0	0	0	0	0	0	0	0	0	0	0	0	0	0	0	0	0	0	0	0	0	0	0	0	0	0	0	0	0	0	0	0	0	0	0	0	0	0	0	0	0	0	0	0	0	0	0	0	0	0	0	0	0	0	0	0	0	0	0	0	0	0	0	0	0	0	0	0	0	0	0	0	0	0	0	0	0	0	0	0	0	0	0	0	0	0	0	0	0	0	0	0	0	0	0	0	0	0	0	0	0	0	0	0	0	0	0	0	0	0	0	0	0	0	0	0	0	0	0	0	0	0	0	0	0	0	0	0	0	0	0	0	0	0	0	0	0	0	0	0	0	0	0	0	0	0	0	0	0	0	0	0	0	0	0	0	0	0	0	0	0	0	0	0	0	0	0	0	0	0	0	0	0	0	0	0	0	0	0	0	0	0	0	0	0	0	0	0	0	0	0	0	0	0	0	0	0	0	0	0	0	0	0	0	0	0	0	0	0	0	0	0	0	0	0	0	0	0	0	0	0	0	0	0	0	0	0	0	0	0	0	0	0	0	0	0	0	0	0	0	0	0	0	0	0	0	0	0	0	0	0	0	0	0	0	0	0	0	0	0	0	0	0	0	0	0	0	0	0	0	0	0	0	0	0	0	0	0	0	0	0	0	0	0	0	0	0	0	0	0	0	0	0	0	0	0	0	0	0	0	0	0	0	0	0	0	0	0	0	0	0	0	0	0	0	0	0	0	0	0	0	0	0	0	0	0	0	0	0	0	0	0	0	0	0	0	0	0	0	0	0	0	0	0	0	0	0	0	0	0	0	0	0	0	0	0	0	0	0	0	0	0	0	0	0	0	0	0	0	0	0	0	0	0	0	0	0	0	0	0	0	0	0	0	0	0	0	0	0	0	0	0	0	0	0	0	0	0	0	0	0	0	0	0	0	0	0	0	0	0	0	0	0	0	0	0	0	0	0	0	0	0	0	0	0	0	0	0	0	0	0	0	0	0	0	0	0	0	0	0	0	0	0	0	0	0	0	0	0	0	0	0	0	0	0	0	0	0	0	0	0	0	0	0	0	0	0	0	0	0	0	0	0	0	0	0	0	0	0	0	0	0	0	0	0	0	0	0	0	0	0	0	0	0	0	0	0	0	0	0	0	0	0	0	0
ENSG00000250921	LINC02063	0	0	0	2	1	0	0	0	0	1	0	0	0	0	0	0	0	0	0	0	0	0	0	0	0	0	0	0	0	0	1	0	0	0	0	0	0	1	0	0	0	0	0	0	0	0	0	0	0	0	0	0	0	0	0	0	0	0	0	1	0	0	0	0	0	1	0	0	0	0	0	0	0	0	0	0	0	0	0	2	3	0	0	0	1	0	0	0	0	0	1	83	103	141	102	0	0	0	0	0	1	2	0	1	0	11	0	0	0	0	0	0	0	0	0	0	0	0	0	0	0	0	0	0	0	0	0	0	0	0	0	0	0	0	0	0	0	0	0	0	0	0	0	0	7	5	0	1	0	1	0	0	0	0	0	0	0	0	0	0	0	0	0	0	0	0	0	0	0	0	0	0	2	0	0	0	0	0	0	0	0	0	0	0	0	0	0	0	0	2	0	0	0	0	0	0	0	1	0	0	0	0	0	0	0	0	0	0	0	0	0	0	0	0	0	0	0	0	0	0	2	0	2	0	0	0	0	0	0	0	0	1	0	0	0	0	0	1	2	0	0	0	0	0	0	0	1	2	0	0	0	0	0	7	2	0	0	0	0	1	11	2	0	0	0	0	0	0	0	0	0	3	0	0	0	0	0	0	0	0	0	0	0	0	0	4	0	1	0	3	1	1	2	9	0	0	0	1	1	2	2	0	0	1	0	0	0	1	0	1	6	1	1	4	0	0	0	0	0	0	0	0	0	0	0	0	2	0	1	0	1	0	0	0	0	0	0	0	0	2	0	0	0	3	0	1	0	5	0	0	0	0	0	0	0	8	0	0	0	0	0	0	0	0	0	0	0	33	197	155	100	0	0	0	0	17	6	0	6	0	46	0	0	0	0	0	0	0	0	0	0	0	0	0	0	0	0	0	0	0	0	0	1	0	4	1	0	0	0	1	0	0	0	0	0	0	0	0	0	0	0	0	0	0	0	0	0	0	0	0	0	0	0	0	0	0	0	0	0	0	0	0	0	0	0	0	0	0	0	0	0	0	0	0	0	0	0	0	0	0	0	0	0	0	0	0	0	0	0	0	0	0	0	0	0	0	0	0	0	0	0	0	0	0	0	0	0	0	0	0	0	0	0	0	0	0	0	0	0	0	0	0	0	0	0	0	0	0	0	0	0	0	0	0	0	0	0	0	0	1	0	0	0	0	0	0	3	0	0	0	0	0	0	1	0	0	0	0	0	0	0	0	0	0	3	0	0	0	0	0	0	0	0	2	0	0	2	0	0	0	0	0	0	0	0	0	0	9	2	0	3	0	1	0	0	1	0	0	0	1	0	0	0	3	0	0	0	0	1	2	0	0	0	0	1	0	0	0	0	0	0	1	2	1	2	2	0	3	0	2	1	0	3	1	3	1	1	0	2	0	0	0	0	3	0	1	0	0	5	4	2	6	2	0	6	0	0	0	4	4	2	2	0	3	7	0
ENSG00000271119	LINC03067	0	0	0	0	0	0	0	0	0	0	0	1	0	0	1	1	0	1	1	1	1	0	2	0	1	1	2	0	1	0	4	0	0	0	0	2	0	1	1	1	1	0	1	1	0	2	2	0	1	4	0	2	0	4	5	9	0	1	0	6	0	0	0	2	0	1	9	1	4	0	1	4	0	2	5	0	0	0	0	0	0	0	0	0	0	1	0	0	1	1	20	72	58	36	172	7	9	2	0	2	0	0	0	0	0	0	1	2	3	0	1	2	3	1	0	0	0	0	2	1	3	2	3	2	1	0	1	0	37	16	30	30	27	12	25	19	2	5	1	1	1	0	7	2	25	9	11	51	5	36	6	17	1	5	6	4	4	1	11	20	7	3	0	0	0	1	0	1	1	0	1	1	0	1	0	0	0	0	0	1	0	0	1	1	0	1	0	1	1	0	1	7	6	7	7	3	2	10	8	2	10	7	2	2	8	0	4	5	3	4	8	4	0	2	2	6	0	4	2	3	11	6	4	1	3	2	2	2	2	0	0	1	0	3	3	6	4	4	6	0	0	4	3	1	4	0	1	1	0	4	4	4	2	4	7	3	1	6	2	7	12	6	6	3	0	2	2	18	1	6	1	7	2	3	9	11	5	0	2	10	11	2	3	2	0	206	143	399	227	189	103	338	212	145	258	54	118	288	139	251	90	91	194	250	17	454	217	138	153	146	304	449	244	227	0	0	18	0	0	0	0	0	1	0	1	0	2	3	0	0	0	2	0	0	1	0	0	0	1	0	0	1	0	4	10	0	0	0	2	0	9	0	0	0	2	0	0	0	18	0	0	0	0	1	0	0	1	127	30	72	90	2	5	3	1	0	0	0	0	0	0	4	0	28	23	19	36	17	14	11	10	0	2	3	2	4	1	2	4	76	33	22	25	39	16	12	5	8	10	7	2	2	2	1	4	3	4	4	2	0	0	1	0	2	0	0	3	1	0	0	0	1	0	0	4	1	1	1	0	0	1	0	0	0	0	1	0	2	0	0	3	1	0	0	0	1	0	0	4	1	1	1	0	0	1	0	0	3	7	3	10	9	5	6	4	3	7	13	7	11	4	2	0	2	2	1	3	1	0	2	1	2	1	0	0	1	2	2	0	0	0	1	1	3	2	2	0	1	1	1	2	3	3	2	8	10	0	11	4	2	1	2	11	7	0	9	2	1	1	10	6	1	5	1	3	4	1	4	5	2	3	5	2	7	7	1	3	2	3	3	5	5	1	2	1	1	1	5	9	0	5	3	2	4	2	3	0	0	3	5	8	4	1	0	1	3	0	5	14	9	3	6	2	7	1	0	5	0	1	1	0	3	15	1	5	2	4	2	4	1	1	4	466	97	238	340	239	190	88	277	253	406	173	154	425	222	229	194	328	320	185	243	187	137	152	131	121	188	317	187	348	194	318	726	304	637	265	186	676	233	407	712	442	403	208	359
ENSG00000279222	ENSG00000279222	0	0	0	0	0	0	0	0	0	0	0	0	0	0	0	0	0	0	0	0	0	0	0	0	0	0	0	0	0	0	0	0	0	0	0	0	0	0	0	0	0	0	0	0	0	0	0	0	0	0	0	0	0	0	0	0	0	0	0	0	0	0	0	0	0	0	0	0	0	0	0	0	0	0	0	0	0	0	0	0	0	0	0	0	0	0	0	0	0	0	0	13	4	27	4	0	0	0	0	0	0	0	0	0	0	0	0	0	0	0	0	0	0	0	0	0	0	0	0	0	0	0	0	0	0	0	0	0	0	0	0	0	0	0	0	0	0	0	0	0	1	0	0	0	2	0	0	0	0	0	0	0	0	0	0	0	0	0	0	0	0	0	0	0	0	0	0	0	0	0	0	0	0	0	0	0	0	0	0	0	0	0	0	0	0	0	0	0	0	0	0	0	0	0	0	0	0	0	0	0	0	0	0	0	0	0	0	0	0	0	0	0	0	0	1	0	0	0	0	0	0	0	0	0	0	0	0	0	0	0	0	0	0	0	0	0	0	0	0	0	0	0	0	0	0	0	0	0	0	0	0	0	0	0	0	0	0	0	0	0	0	0	0	0	0	0	0	0	0	0	0	0	0	0	0	0	0	0	0	0	0	0	0	0	0	0	0	0	0	0	1	0	0	6	0	1	1	0	0	0	0	0	0	0	0	0	0	0	0	0	0	0	0	0	0	0	0	0	0	0	0	0	1	0	0	0	0	0	0	0	0	0	0	0	0	0	0	0	0	0	0	0	0	0	0	0	0	0	0	0	0	0	0	0	0	0	0	0	0	0	0	0	0	4	0	0	0	3	44	75	21	0	0	0	0	0	0	0	0	0	0	0	0	0	0	0	0	0	0	0	0	0	0	0	0	0	0	0	0	1	0	0	0	0	0	0	0	0	0	0	0	0	0	0	0	0	0	0	0	0	0	0	0	0	0	0	0	0	0	0	0	0	0	0	0	0	0	0	0	0	0	0	0	0	0	0	0	0	0	0	0	0	0	0	0	0	0	0	0	0	0	0	0	0	0	0	0	0	0	0	0	0	0	0	0	0	0	0	0	0	0	0	0	0	0	0	0	0	0	0	0	0	0	0	0	0	0	0	0	0	0	0	0	0	0	0	0	0	0	0	0	0	0	0	0	0	0	0	0	0	0	0	0	0	0	0	1	3	0	0	0	0	0	0	0	1	0	0	0	0	0	0	0	0	1	0	0	1	0	0	0	0	0	0	0	0	0	0	0	0	0	0	0	0	0	0	0	0	0	0	0	0	0	0	0	0	0	0	0	0	0	0	0	2	0	0	0	0	0	0	0	0	0	0	0	0	0	0	0	0	0	0	0	0	0	0	0	0	0	0	0	0	0	0	0	0	0	0	0	0	0	0	0	0	0	0	0	0	0	0	0	0	1	0	0	0	0	5	0	0	0	0	0	0	0	0
ENSG00000278913	ENSG00000278913	0	0	0	0	0	0	0	0	0	0	0	0	0	0	0	0	0	0	0	4	1	3	6	12	2	0	5	2	0	4	8	4	1	2	0	2	0	3	6	0	2	1	5	0	0	1	4	1	10	2	4	15	3	4	0	10	3	0	7	24	11	1	4	8	0	13	22	0	9	10	18	0	0	8	17	12	0	0	0	0	0	0	0	0	0	0	0	0	0	0	0	35	16	41	37	0	0	0	0	0	0	0	0	0	0	0	0	0	2	0	0	0	0	0	0	0	0	2	0	0	2	0	0	0	0	0	3	0	0	0	0	0	0	0	0	1	0	0	0	0	0	0	0	0	5	5	0	1	0	0	0	0	0	0	0	0	0	0	0	0	0	0	0	0	0	0	0	0	4	0	0	0	0	0	0	0	0	0	0	0	0	0	0	0	0	4	0	0	0	0	0	0	0	0	0	0	0	0	0	0	0	0	0	0	0	0	0	0	0	0	0	0	0	0	0	4	0	0	0	0	0	0	0	0	1	3	3	0	0	0	0	0	0	0	0	0	0	0	2	0	0	0	0	0	0	0	0	0	0	0	0	0	0	0	0	0	0	0	0	0	0	0	0	0	0	0	2	0	0	0	0	1	0	0	0	0	0	0	0	0	2	0	3	0	1	24	30	24	36	31	36	30	68	8	21	1	15	6	29	30	15	12	21	8	0	51	22	48	28	18	117	21	29	13	0	0	0	0	0	0	0	0	0	0	1	4	8	0	6	0	0	2	1	0	0	0	0	0	0	2	1	1	9	25	0	17	0	0	5	3	0	0	0	0	0	8	19	0	0	0	0	0	0	0	0	0	0	29	81	101	55	0	0	0	0	0	0	0	0	0	0	1	0	0	0	0	0	0	0	17	11	0	0	0	0	1	0	0	0	0	4	0	0	2	3	0	0	0	0	0	0	0	0	0	0	0	0	0	0	0	0	0	0	0	0	0	0	0	0	0	0	0	0	0	0	0	0	0	0	0	0	0	0	0	0	0	0	0	0	0	0	0	0	0	0	0	0	0	0	0	0	0	0	0	0	0	0	0	0	0	0	0	0	0	0	0	0	0	0	0	0	0	0	0	0	0	0	0	0	0	0	0	0	0	0	0	0	0	0	0	0	0	0	0	0	0	0	0	0	0	0	0	0	0	0	0	0	0	0	0	0	0	0	0	4	0	2	0	0	11	0	0	0	0	1	4	0	0	0	3	0	0	0	0	2	0	0	0	0	0	1	0	0	0	0	0	1	0	0	0	0	0	0	0	0	0	0	0	1	0	1	0	0	0	0	0	0	0	0	0	0	0	0	0	0	0	0	0	0	0	1	0	19	0	0	9	0	0	3	0	0	0	65	14	20	52	20	22	0	9	11	53	32	17	7	29	28	0	3	36	33	21	10	0	22	20	11	13	19	16	21	62	50	100	26	18	31	0	10	19	49	33	39	102	65	45
ENSG00000164151	ICE1	288	370	124	185	143	110	237	310	29	549	18	669	369	121	325	306	234	750	677	1022	1164	231	2174	1957	389	1210	1476	585	829	570	1827	1106	158	1222	133	343	166	858	708	300	647	381	856	352	479	617	1053	624	2623	3063	615	5897	1731	1017	2851	3652	1410	2198	1482	4395	2768	421	3089	1815	935	3588	3870	1590	3318	1874	4857	1881	2551	3531	5457	3536	2024	2343	746	1409	1060	658	1530	1861	3190	4406	2434	824	2012	2273	4243	1652	1705	1206	2202	652	773	762	944	1443	30	8	3	3	4	10	139	143	2658	2569	1583	1631	1747	1734	1664	1761	2031	2097	1839	1859	2729	2669	1862	1852	1531	1524	2249	2380	1932	852	1763	1944	1885	603	1193	2116	1650	1821	1265	1344	1538	1439	1524	1436	325	297	880	1074	992	802	113	687	155	147	210	80	347	86	228	159	354	83	709	720	856	831	775	648	733	671	870	782	732	879	709	720	431	856	660	831	713	775	631	648	747	733	671	870	782	732	879	2263	2777	2252	2403	1927	2277	2508	2038	2116	2001	2579	2237	4805	2465	2133	3060	3462	3858	3002	4119	3790	4392	940	616	1682	798	348	557	297	698	490	673	644	590	848	696	1150	754	775	518	521	826	553	846	760	371	878	726	629	513	795	796	535	532	350	254	232	178	461	892	1542	1212	2165	1245	620	1197	1182	1257	1581	1481	779	1041	1701	1287	1261	1414	791	509	1549	902	877	716	2842	2026	1235	946	60	77	933	1172	817	949	650	728	735	1162	1792	1394	1403	795	1979	1311	1159	1383	997	1020	1379	808	2263	936	783	1197	932	247	1889	1696	1184	1663	1187	2344	2970	1554	1827	43	245	194	445	70	184	343	252	558	100	529	1070	1681	1445	1922	881	1586	462	62	6	207	451	657	102	417	713	618	1300	2750	4055	3752	4883	2468	4131	1308	739	1113	2269	3380	555	2260	3666	3328	1961	1512	2905	403	1241	2026	3609	542	1744	4103	2381	878	899	1742	476	683	1827	572	218	41	20	30	16	60	181	148	1960	972	1385	2196	1017	1477	1720	1286	1616	1224	1266	1135	1258	1118	1556	1305	936	699	1093	813	490	584	69	118	229	236	205	67	69	58	132	131	78	140	84	68	789	710	785	419	901	584	740	804	852	775	736	544	756	696	536	713	915	639	860	899	1051	806	797	649	789	710	785	419	901	584	740	804	852	775	736	544	756	696	536	713	915	639	860	899	1051	806	797	649	1859	2001	2369	2109	1871	2190	1920	1932	2137	1555	1762	1091	2426	2509	1938	1396	1501	1177	1498	1349	1142	1046	1352	1015	1509	1396	1329	1516	1756	878	1816	803	1827	1685	1712	1355	1494	1824	1545	1401	1529	923	1578	1242	1220	1464	1600	2617	2778	2817	4367	942	795	1232	604	771	1302	807	682	232	183	1004	1608	1090	940	564	592	1298	852	892	574	481	382	428	533	813	771	1788	1240	1410	775	1090	987	995	918	704	273	987	433	1117	872	1381	1279	920	590	1260	1652	1097	1298	483	316	860	1256	884	598	1252	1164	934	1116	706	1695	1300	1039	1193	894	702	1053	283	114	1025	1047	667	628	1368	1239	1859	2064	1124	1239	2044	985	1294	912	1350	1482	1689	653	1414	3537	1205	1457	1431	931	1473	3390	2087	1066	2795	1496	1773	4199	2106	2014	1129	1231	966	1336	1257	1316	833	1452	2472	1769	1664	1355	3123	3313	1782	1925	2203	2885	2183	2110	1886	2519	2576	2515	2489	2619
ENSG00000259603	ENSG00000259603	0	0	0	1	0	0	0	0	1	0	0	0	0	0	0	0	0	0	2	0	0	0	0	0	0	0	0	0	0	0	0	0	0	0	0	0	0	0	0	0	0	0	0	0	0	0	0	0	0	0	0	0	0	0	0	0	0	0	0	0	0	0	0	0	0	0	0	0	0	0	0	0	0	0	0	0	0	0	0	12	0	0	0	0	0	0	0	0	0	0	0	0	0	0	0	0	0	0	0	0	0	0	0	0	0	0	0	0	0	0	0	0	0	0	0	0	0	0	0	0	0	0	0	0	0	0	0	0	8	6	4	4	4	0	0	0	1	1	0	1	2	0	1	1	0	0	0	0	0	0	0	0	0	0	0	0	0	0	0	0	0	0	0	0	0	0	0	0	0	0	0	0	0	0	0	0	0	0	1	0	0	0	0	0	0	0	0	0	0	0	0	0	0	0	0	0	0	0	0	0	0	0	0	0	0	0	0	0	0	0	0	0	0	0	0	0	0	0	0	0	0	0	1	0	0	1	0	0	0	0	0	3	0	0	0	1	0	0	0	0	0	0	0	0	0	0	0	0	0	0	0	0	0	0	0	0	0	0	0	3	0	0	0	0	0	1	0	0	0	0	0	0	0	0	0	0	0	0	0	2	0	0	0	0	0	0	0	0	0	0	0	0	0	0	0	0	0	0	0	0	0	0	0	0	0	0	0	0	0	0	0	0	0	0	0	0	0	0	0	0	0	0	0	0	0	0	0	0	0	1	1	0	0	0	0	0	0	0	0	0	0	0	0	0	0	0	1	4	0	0	0	0	0	0	0	0	0	0	0	0	0	0	0	0	0	0	8	0	0	0	0	0	0	0	0	0	0	0	0	0	0	0	0	7	5	13	13	9	0	0	1	0	1	0	0	0	1	1	0	0	0	0	0	0	0	0	0	0	0	0	0	0	0	0	0	0	0	0	0	0	0	0	0	0	0	0	0	0	0	0	0	0	0	0	0	0	0	0	0	0	0	0	0	0	0	0	0	0	0	0	0	0	0	0	0	0	0	0	0	0	0	0	0	0	0	0	0	0	0	0	0	0	0	0	1	0	0	0	0	0	0	0	0	0	0	0	0	0	0	0	0	0	0	0	0	0	0	0	0	0	0	0	0	0	0	0	0	0	0	0	0	0	0	0	0	0	0	0	0	0	0	0	0	0	0	0	0	0	0	0	0	0	0	1	0	0	0	0	0	0	0	0	0	0	2	0	0	0	0	1	0	0	0	0	0	0	0	0	0	0	0	0	0	0	0	0	0	2	0	0	0	0	1	0	0	1	0	0	2	0	0	1	0	0	3	2	0	1	0	0	0	0	0	0	0	0	1	0	0	0	0	0	0	0	0	0	0	0	0	0	0	0	0	0	0	0	0	0	0	0	0	0	0	0	0	0	0	0	0	0	0	0	0	0	0	0	0	0	0	0	0	0	0	0	0	0
ENSG00000223597	LINC02142	0	0	0	1	0	0	0	0	0	0	0	0	0	0	0	0	0	0	6	0	0	0	0	1	0	1	0	0	0	0	0	0	0	0	0	0	0	0	2	0	0	0	1	0	0	0	0	0	0	0	0	0	0	0	1	0	0	0	0	0	0	0	0	0	0	0	2	0	0	0	1	0	0	0	0	0	0	0	0	1	0	0	0	0	0	0	0	0	0	0	0	76	140	154	89	0	0	0	0	1	0	0	0	0	0	0	0	0	1	0	0	0	0	0	0	0	0	0	2	0	0	0	0	0	0	2	2	0	1	0	0	0	0	0	0	1	1	0	0	0	0	1	0	1	27	12	10	41	7	4	1	0	0	0	0	0	0	0	0	0	0	0	0	0	0	0	0	0	0	1	0	0	0	0	0	0	0	0	0	0	0	0	0	0	0	0	1	0	0	0	0	0	0	0	0	0	0	0	0	0	0	0	0	0	1	4	0	3	0	0	2	3	0	0	0	1	0	0	0	0	1	0	3	1	0	2	0	0	3	0	0	0	0	0	0	0	0	0	3	0	0	0	0	2	0	0	0	2	0	0	0	0	0	5	0	2	0	0	0	0	0	1	0	0	0	0	0	0	0	0	1	4	0	0	0	0	0	0	1	0	0	0	0	0	0	6	4	7	2	8	1	3	8	6	3	0	6	8	3	7	3	3	2	6	0	20	3	1	8	9	8	26	6	9	0	0	0	0	0	0	0	0	0	0	0	0	2	0	1	0	0	0	0	0	0	1	0	0	0	0	1	0	0	7	0	1	0	0	0	0	0	2	0	0	0	0	1	0	0	0	0	0	0	0	0	0	6	62	235	199	149	0	0	0	0	0	4	0	0	0	0	0	0	1	0	1	1	0	0	3	0	1	0	0	0	0	1	0	0	2	7	1	1	3	5	0	0	0	0	0	0	0	0	0	0	0	0	2	0	0	0	0	0	0	0	0	0	0	0	0	0	0	0	0	0	0	0	0	0	0	0	0	0	0	0	0	0	0	0	0	0	0	0	0	0	0	0	0	0	0	0	0	0	0	0	0	0	0	0	0	0	0	0	0	0	1	0	0	0	0	0	0	0	0	0	0	0	0	0	0	0	0	0	0	0	0	0	0	0	0	0	0	0	0	0	0	0	0	0	0	0	1	0	0	0	2	0	0	1	0	2	0	0	0	0	0	0	2	0	1	0	0	0	0	1	1	0	2	3	1	0	5	0	0	6	0	1	1	1	0	0	0	1	0	0	0	7	0	0	0	0	1	1	0	0	0	0	1	5	1	2	0	3	0	0	2	0	3	0	0	1	1	0	2	2	1	0	1	0	5	1	0	0	0	0	0	0	0	0	0	0	1	7	0	0	1	2	4	1	6	4	8	5	5	12	3	6	2	6	4	5	2	13	3	9	7	6	9	7	8	5	2	13	33	3	18	18	3	19	21	22	11	11	10	5	8
ENSG00000287790	ENSG00000287790	0	0	0	0	0	0	1	0	0	0	0	0	0	0	0	0	0	0	0	2	1	0	1	3	0	1	0	0	1	0	0	1	0	1	0	0	0	0	1	0	3	0	1	0	2	3	2	0	4	2	0	2	2	0	1	0	0	1	0	0	2	0	6	0	0	0	3	0	18	0	5	0	6	20	22	0	0	0	0	0	0	0	10	0	0	0	0	0	0	0	0	0	0	0	0	0	0	0	0	0	0	0	0	0	0	0	0	0	1	3	2	1	1	0	10	2	1	5	0	3	5	3	1	2	1	0	0	9	4	1	2	3	3	2	4	0	3	2	0	5	1	1	0	1	0	0	0	0	0	0	0	0	0	0	0	0	0	0	0	0	0	0	0	0	0	0	0	0	0	0	0	0	0	0	0	0	0	0	0	0	0	0	0	0	0	0	0	0	0	0	0	0	0	0	0	0	0	0	0	0	0	0	0	0	0	0	0	0	0	0	0	0	0	0	0	0	0	0	0	1	7	0	1	1	4	1	0	0	0	1	0	0	0	2	0	0	0	0	0	0	2	1	1	0	2	0	0	0	0	0	4	6	5	2	0	0	1	7	0	2	1	2	1	3	4	6	6	2	0	0	0	4	3	0	0	1	0	0	0	1	3	0	3	3	0	0	0	0	0	0	0	0	0	0	0	0	0	0	0	0	0	0	0	0	0	0	0	0	0	0	0	0	0	0	0	0	0	0	0	0	0	0	0	0	0	2	0	3	3	1	1	0	0	0	0	0	0	0	0	3	1	0	4	0	6	5	1	3	0	0	0	0	0	0	0	22	10	0	0	0	0	0	0	0	0	0	0	0	0	0	0	0	0	0	0	0	0	0	0	0	0	0	0	2	1	1	1	0	3	13	9	1	0	1	1	1	1	1	1	0	0	0	0	0	0	0	0	0	0	0	0	0	0	0	0	0	0	0	0	0	1	0	0	0	0	0	0	0	0	0	0	0	0	0	0	0	0	0	0	0	0	0	0	0	1	0	0	0	0	0	0	0	0	0	0	0	0	0	0	0	0	0	0	0	0	0	0	0	0	0	0	0	0	0	0	0	0	0	0	0	0	0	0	0	0	0	0	0	0	0	0	0	0	0	0	0	0	1	0	0	0	0	0	0	0	0	0	0	0	0	0	0	0	0	0	0	0	0	0	0	0	0	0	0	1	1	0	0	4	11	0	2	1	2	8	5	1	3	0	0	1	0	0	0	3	3	1	0	5	1	3	3	0	0	0	0	0	0	0	0	0	0	1	0	2	0	0	0	4	8	2	0	0	3	0	2	2	3	3	2	4	0	5	7	0	0	2	1	0	0	5	0	16	2	2	3	0	0	2	1	1	4	0	0	0	0	0	0	0	0	0	0	0	0	0	0	0	0	0	0	0	0	0	0	0	0	0	0	0	0	0	0	0	0	0	0	0	0	0	0	0	0	0	0	0	0
ENSG00000248962	ENSG00000248962	0	0	0	0	0	0	0	0	0	0	0	0	0	0	0	0	0	0	0	0	0	0	0	0	0	0	0	0	0	0	0	0	0	0	0	0	0	0	0	0	0	0	0	0	0	0	0	0	0	0	0	0	0	0	0	0	0	0	0	0	0	0	0	0	0	0	0	0	0	0	0	0	0	0	0	0	0	0	0	0	0	0	0	0	0	0	0	0	0	0	0	11	13	30	1	0	0	0	0	0	0	0	0	0	0	0	0	0	0	0	0	0	0	0	0	0	0	0	0	0	1	0	0	0	0	0	0	0	0	0	0	0	0	0	0	0	0	0	0	0	0	0	0	0	2	0	0	0	0	0	0	0	0	0	0	0	0	0	0	0	0	0	0	0	0	0	0	0	0	0	0	0	0	0	0	0	0	0	0	0	0	0	0	0	0	0	0	0	0	0	0	0	0	0	0	1	0	0	0	0	0	0	0	0	0	0	0	0	0	0	0	0	0	1	0	0	0	0	0	0	0	0	0	0	0	0	0	0	0	0	0	1	0	0	0	0	0	0	0	0	0	0	0	0	0	0	1	0	0	0	0	0	0	0	0	0	1	0	0	0	0	0	0	0	0	0	0	0	0	0	0	0	0	0	0	0	0	0	1	0	0	0	0	0	0	0	0	0	0	0	0	0	0	0	0	0	0	0	0	0	0	0	0	0	0	0	0	0	0	0	0	0	0	0	0	0	0	0	0	0	0	0	0	0	0	0	0	0	0	0	0	0	0	0	0	0	0	0	0	0	0	0	0	0	0	0	0	0	0	0	0	0	0	0	0	0	0	0	0	0	0	0	0	0	0	0	0	29	27	45	9	0	0	0	0	0	0	0	0	0	0	0	0	0	0	0	1	0	0	0	0	0	0	0	0	0	0	0	0	0	2	0	0	0	0	0	0	0	0	0	0	0	0	0	0	0	0	0	0	0	0	0	0	0	0	0	0	0	0	0	0	0	0	0	0	0	0	0	0	0	0	0	0	0	0	0	0	0	0	0	0	0	0	0	0	0	0	0	0	0	0	0	0	0	0	0	0	0	0	0	0	0	0	0	0	0	0	0	0	0	0	0	0	0	0	0	0	0	0	1	0	0	0	0	0	0	0	0	0	0	0	0	0	0	0	0	0	0	0	0	0	0	0	0	0	0	0	0	0	0	0	0	0	0	0	0	0	0	0	0	0	0	0	0	0	0	0	0	0	1	0	0	0	0	0	0	0	0	0	0	0	0	0	0	0	0	0	0	0	0	1	0	0	0	0	0	0	0	0	0	0	0	0	0	0	0	0	0	1	0	0	2	0	0	0	0	0	0	0	0	0	0	0	0	0	0	0	0	0	0	0	0	0	0	0	0	0	0	0	0	0	0	0	0	0	0	0	0	0	0	0	0	0	0	0	0	0	0	0	0	0	0	0	0	0	0	0	0	0	0	0	0	0	0	0	0
ENSG00000249966	ENSG00000249966	0	0	0	0	0	0	0	0	0	0	0	0	0	0	0	0	0	0	0	0	0	0	0	0	0	0	0	0	0	0	0	0	0	0	0	0	0	0	0	0	0	0	0	0	0	0	0	0	0	0	0	0	0	0	0	0	0	0	0	0	0	0	0	0	0	0	0	0	0	0	0	0	0	0	0	0	0	0	0	0	0	0	0	0	0	0	0	0	0	0	0	0	14	11	1	0	0	0	0	0	0	0	0	0	0	0	0	0	0	0	0	0	2	1	0	0	0	0	0	0	0	1	0	1	2	1	0	0	1	0	1	1	2	1	0	0	0	1	0	0	0	0	0	0	0	0	0	0	0	0	0	0	0	0	0	0	0	0	0	0	0	0	0	0	0	0	0	0	0	0	0	0	0	0	0	0	0	0	0	0	0	0	0	0	0	0	0	0	0	0	0	0	0	0	0	0	0	0	0	0	0	0	0	0	0	0	0	0	0	0	0	0	0	0	1	0	0	0	1	0	0	0	0	1	0	0	0	3	0	0	0	4	1	2	0	0	0	3	2	0	0	0	0	0	0	0	0	0	0	0	4	0	0	2	4	5	2	0	0	0	0	4	0	0	0	0	1	0	1	0	0	0	0	3	0	33	6	0	0	0	0	3	1	0	0	1	0	1	0	0	0	0	0	4	0	1	0	0	1	1	0	0	1	0	0	0	0	0	1	0	4	0	1	0	0	0	0	0	0	0	0	0	0	0	0	0	0	0	0	0	0	0	0	0	0	0	0	0	0	0	0	0	0	0	0	0	0	0	0	0	0	0	0	0	0	0	0	0	0	0	0	0	0	0	0	0	0	5	5	23	17	0	0	0	0	0	0	0	0	0	0	0	0	0	0	1	2	0	1	0	0	0	0	0	0	0	0	0	1	0	0	0	0	0	0	0	0	0	0	0	0	1	0	0	0	0	0	0	0	0	0	0	0	0	0	0	0	0	0	0	0	0	0	0	0	0	0	0	0	0	0	0	0	0	0	0	0	0	0	0	0	0	0	0	0	0	0	0	0	0	0	0	0	0	0	0	0	0	0	0	0	0	0	0	0	0	0	0	0	0	0	0	0	0	0	0	0	0	0	0	0	0	0	0	0	0	0	0	0	0	0	0	0	0	0	0	0	0	0	0	0	0	0	0	0	0	0	0	0	0	0	0	0	0	0	0	0	0	2	0	0	0	1	1	0	0	0	0	0	0	0	0	0	0	3	0	3	0	1	0	0	0	4	0	0	2	3	0	0	0	0	0	2	0	2	0	0	1	0	0	0	0	0	0	0	0	0	0	2	1	1	0	0	0	2	0	1	0	2	0	0	0	0	0	0	1	1	0	0	0	1	2	0	0	0	0	0	0	0	0	1	0	0	0	0	0	0	0	0	2	0	0	0	0	0	0	0	0	4	0	0	0	0	0	0	0	0	5	0	0	0	0	0	0	0	1
ENSG00000145536	ADAMTS16	12	21	3	3	6	1	4	1	3	15	2	28	1	0	43	1	4	17	5	209	664	33	604	186	87	55	251	79	307	54	59	159	22	193	9	164	34	466	213	1	74	91	209	153	100	158	301	244	485	1661	71	1341	142	220	133	552	184	774	139	144	350	58	431	676	171	1780	1006	1	408	466	954	729	497	822	1440	1231	34	128	21	21	25	16	26	1	114	163	1	0	212	10	71	924	1305	2113	1029	7	5	6	3	5	20	15	0	0	0	0	0	2	47	54	13	16	12	20	27	22	135	149	8	11	50	60	9	9	5	10	664	687	31	24	42	38	32	21	41	44	16	4	10	24	20	20	5	13	198	106	103	134	72	59	5	17	4	11	3	6	3	2	6	1	8	3	9	1	7	5	8	2	15	11	13	5	8	8	9	1	5	7	15	5	9	8	12	2	1	15	11	13	5	8	8	29	53	21	97	16	93	42	5	38	13	3	13	5	2	2	2	0	0	1	4	0	1	9	16	79	147	15	23	18	103	17	37	27	149	167	147	3	14	28	5	8	11	8	9	11	10	8	91	14	14	9	6	20	15	3	3	15	4	18	7	20	28	91	24	44	21	13	10	23	17	59	35	10	6	16	35	11	9	22	17	23	16	19	29	283	15	28	19	17	128	19	146	63	40	322	241	313	477	283	278	629	381	255	331	156	258	344	234	473	202	170	350	265	55	387	419	315	385	321	474	581	294	242	1	2	0	1	4	2	3	1	19	0	131	242	335	877	572	160	295	59	42	1	83	127	61	19	85	145	210	291	597	694	2039	1229	405	707	148	282	394	625	317	96	462	648	1054	35	0	10	44	2	3	38	0	33	54	2365	2319	2632	2830	1	7	12	1	168	124	1	0	0	2	1	2	33	18	40	81	33	32	149	72	5	32	9	2	7	11	2	2	70	67	29	76	68	30	9	2	5	7	7	8	6	3	6	6	2	9	5	6	7	10	5	0	16	19	25	5	5	9	1	2	10	17	1	4	9	4	14	5	7	8	8	17	7	10	5	0	16	19	25	5	5	9	1	2	10	17	1	4	9	4	14	5	7	8	8	17	10	63	60	43	10	19	61	65	489	10	12	45	41	51	25	58	16	41	10	17	33	33	17	23	20	40	28	28	49	4	24	28	67	62	28	9	54	45	73	53	29	62	8	46	19	20	94	2	0	2	1	0	0	1	0	2	0	13	10	39	16	37	206	70	109	15	22	123	88	105	19	10	121	13	11	13	77	79	10	52	9	18	3	25	27	24	21	13	10	18	33	21	20	34	8	11	7	9	20	9	83	29	48	15	14	32	20	11	8	1	22	53	20	15	41	22	14	28	17	13	15	10	50	10	1	379	27	30	414	15	21	52	35	17	93	475	174	529	556	360	333	320	317	355	538	389	335	741	253	317	1945	365	425	252	353	393	297	214	306	185	295	464	316	286	354	533	606	302	377	421	553	434	595	348	363	364	397	332	368
ENSG00000248137	ENSG00000248137	1	0	0	0	0	0	0	0	0	0	0	0	0	0	0	0	0	0	0	0	0	0	0	0	0	0	0	0	0	0	0	0	0	0	0	0	0	0	0	0	0	0	0	0	0	0	0	0	0	0	0	0	0	0	0	0	0	0	0	0	0	0	0	0	0	0	0	0	0	0	0	0	0	0	0	0	6	0	0	0	0	0	0	0	0	0	0	0	0	0	0	16	25	35	13	0	0	0	0	0	0	0	0	0	0	0	0	0	0	0	0	0	0	0	0	0	0	0	0	0	0	0	0	0	0	0	0	0	0	0	1	0	1	0	0	0	0	0	0	0	0	0	0	0	0	4	0	1	0	0	0	0	0	0	0	0	0	0	0	0	0	0	0	0	0	0	0	0	0	0	0	0	0	0	0	0	0	0	0	0	0	0	0	0	0	0	0	0	0	0	0	0	0	0	0	0	0	0	0	0	0	0	0	0	0	0	0	0	0	0	0	0	0	0	0	0	0	0	0	0	0	0	0	0	0	0	0	0	0	0	0	0	0	0	0	0	0	0	0	0	0	0	0	0	0	0	0	1	0	0	0	0	0	1	0	0	0	0	0	0	0	3	0	0	0	0	0	0	0	1	0	0	0	0	0	0	0	0	0	0	0	0	0	0	0	0	0	0	0	0	0	0	0	1	1	0	0	0	0	0	0	0	0	0	0	0	0	0	0	0	0	1	0	0	0	0	0	0	0	0	0	0	0	0	0	0	0	0	0	0	0	0	0	0	0	0	0	0	0	0	0	0	0	0	0	0	0	0	0	0	0	0	0	0	0	0	0	0	0	0	0	0	0	0	0	0	0	15	56	66	31	0	0	0	0	1	0	0	0	0	0	0	0	1	0	0	0	0	0	0	0	0	0	0	0	0	0	0	1	0	2	0	1	1	0	1	0	0	0	1	0	0	0	0	0	0	0	0	0	0	0	0	0	0	0	0	0	0	0	0	0	0	0	0	0	0	0	0	0	0	0	0	0	0	0	0	0	0	0	0	0	0	0	0	0	0	0	0	0	0	0	0	0	0	0	0	0	0	0	0	0	0	0	0	0	0	0	0	0	0	0	0	0	0	0	0	0	0	0	0	0	0	0	0	0	0	0	0	0	0	0	0	0	0	0	0	0	0	0	0	0	0	0	0	0	0	0	0	0	0	0	0	0	0	0	0	0	0	0	0	0	0	0	0	0	0	0	0	0	0	0	0	0	0	1	0	0	0	0	1	0	1	0	0	0	0	0	0	0	0	0	0	0	0	0	2	0	0	0	0	0	0	0	0	0	0	0	0	0	0	0	0	0	0	1	0	0	1	0	0	0	0	0	0	0	0	0	0	0	0	0	0	0	0	0	0	0	0	0	0	0	0	0	0	0	0	0	0	0	0	1	0	0	0	0	0	0	0	0	0	0	0	0	0	0	0	1	0	0	0	0	0	0	0	0	0
ENSG00000285689	ENSG00000285689	0	0	0	0	0	0	0	0	0	0	0	0	0	0	0	0	0	0	0	0	0	1	0	1	0	0	2	0	0	1	1	0	0	0	0	0	0	0	0	0	1	0	3	0	0	0	0	1	0	0	2	0	0	0	0	3	0	0	5	2	0	0	0	0	0	0	0	0	7	0	15	0	0	0	0	3	0	0	0	0	0	0	0	0	0	0	0	0	0	0	0	5	37	59	16	0	0	0	0	0	2	1	0	0	0	0	0	0	0	0	0	0	0	0	1	1	0	0	0	0	0	0	0	0	0	0	3	1	0	0	0	0	0	0	0	0	0	0	0	1	0	0	0	0	4	1	0	0	0	0	0	0	0	0	0	0	0	0	0	0	0	0	0	0	0	0	0	0	0	0	0	0	0	0	0	0	0	0	0	0	0	0	0	0	0	0	0	0	0	0	0	0	0	0	0	0	0	0	0	0	0	0	0	0	0	0	0	0	0	0	0	0	0	0	0	0	0	0	0	0	0	2	0	1	0	0	0	0	0	0	0	0	0	0	0	0	0	0	2	0	0	0	0	0	0	0	0	0	0	0	0	0	0	0	0	0	0	2	0	0	0	0	0	0	0	0	0	0	0	0	0	0	0	0	1	2	0	0	0	0	0	0	0	0	0	2	1	0	1	1	2	0	1	0	2	0	0	0	2	1	0	1	1	0	0	0	0	0	2	3	0	0	0	0	0	0	0	0	0	0	0	0	0	0	0	1	0	0	0	2	0	0	0	0	0	0	0	0	0	0	2	0	2	0	0	0	5	0	0	0	0	0	0	0	0	0	2	0	0	0	0	0	0	0	0	0	0	20	92	83	31	0	0	0	1	19	2	0	0	0	0	0	0	0	0	0	0	0	0	1	0	0	0	0	0	0	0	0	0	0	0	0	0	0	0	0	0	0	0	0	0	0	0	0	0	0	0	0	0	0	0	0	0	1	0	0	0	0	0	0	0	0	0	0	0	0	0	0	0	0	0	0	0	0	0	0	0	1	0	0	0	0	0	0	0	0	0	0	0	0	0	0	0	0	0	0	0	0	0	0	0	0	0	0	0	0	0	0	0	0	0	0	0	0	0	0	0	0	0	0	0	0	0	0	0	0	0	0	0	0	0	0	0	0	0	0	0	0	0	0	0	0	0	0	0	0	0	0	0	0	0	0	0	0	0	0	0	0	0	1	0	0	1	0	0	0	0	0	0	0	0	0	0	0	0	0	0	0	0	0	0	0	0	0	0	0	0	0	0	5	0	0	0	0	0	0	0	0	0	0	0	0	1	0	0	0	0	1	2	0	0	0	0	0	0	0	0	0	0	0	0	0	0	0	0	0	0	0	0	0	0	0	3	1	4	4	1	0	0	0	0	0	0	0	0	0	0	0	0	3	0	1	0	0	1	0	0	10	0	0	0	0	0	0	0	4	0	0	0	6	0	0	0	0	2	0
ENSG00000280251	ENSG00000280251	0	0	0	0	0	0	0	0	0	0	0	0	0	0	0	0	0	0	0	0	0	0	0	0	0	0	0	0	0	0	0	0	0	0	0	0	0	0	0	0	0	0	0	0	0	0	0	0	0	0	0	0	0	0	0	0	0	0	0	0	0	0	0	0	0	0	0	0	0	0	0	0	0	0	0	0	0	0	0	0	0	0	0	0	0	0	0	0	0	0	0	1	1	10	1	0	0	0	0	0	0	0	0	0	0	0	0	0	0	0	0	0	0	0	0	0	0	0	0	0	0	0	0	0	0	0	0	0	0	0	0	0	1	0	0	0	0	0	0	0	0	0	0	0	1	0	0	3	0	0	0	0	0	0	0	0	0	0	0	0	0	0	0	0	0	0	0	0	0	0	0	0	0	0	0	0	0	0	0	0	0	0	0	0	0	0	0	0	0	0	0	0	0	0	0	0	0	0	0	0	0	0	0	0	0	0	0	0	0	0	0	0	0	0	0	0	0	0	0	0	0	0	0	0	0	0	0	0	0	0	0	0	0	0	0	0	0	0	0	0	0	0	0	0	0	0	0	0	0	0	0	0	0	0	0	0	0	0	0	0	0	0	0	0	0	0	0	0	0	0	0	0	0	0	0	0	0	0	0	0	0	0	0	0	0	0	0	0	0	0	0	0	0	0	0	0	0	0	0	0	0	0	0	0	0	0	0	0	0	0	0	0	0	0	0	0	0	0	0	0	0	0	0	0	0	0	0	0	0	0	0	0	0	0	0	0	0	0	0	0	0	0	0	0	0	0	0	0	0	0	0	0	0	0	0	0	0	0	0	0	0	0	0	0	0	0	0	2	21	3	2	0	0	0	0	0	0	0	0	0	0	0	0	0	0	0	0	0	0	0	0	0	0	0	0	0	0	0	0	0	0	0	0	0	0	0	0	0	0	0	0	0	0	0	0	0	0	0	0	0	0	0	0	0	0	0	0	0	0	0	0	0	0	0	0	0	0	0	0	0	0	0	0	0	0	0	0	0	0	0	0	0	0	0	0	0	0	0	0	0	0	0	0	0	0	0	0	0	0	0	0	0	0	0	0	0	0	0	0	0	0	0	0	0	0	0	0	0	0	0	0	0	0	0	0	0	0	0	0	0	0	0	0	0	0	0	0	0	0	0	0	0	0	0	0	0	0	0	0	0	0	0	0	0	0	0	0	0	0	0	0	0	0	0	0	0	0	0	0	0	0	0	0	0	0	0	0	0	0	0	0	0	0	0	0	0	0	0	0	0	0	0	0	0	0	0	0	0	0	0	0	0	0	0	0	0	0	0	0	0	0	0	0	0	0	0	0	0	0	0	0	0	0	0	0	0	0	0	0	0	0	0	0	0	0	0	0	0	0	0	0	0	0	0	0	0	0	0	0	0	0	0	0	0	0	0	0	0	0	0	0	0	0	0	0	0	0	0	0	0	0	0	0	0	0	0
ENSG00000279002	ENSG00000279002	0	0	1	0	0	0	0	0	0	0	0	0	0	0	0	0	0	0	0	2	0	0	0	0	0	2	0	0	0	0	0	0	0	0	0	0	0	0	0	0	0	0	0	0	0	0	0	1	6	0	0	0	0	0	7	0	0	0	0	0	0	0	0	0	0	0	0	0	0	0	0	0	0	0	0	4	0	0	6	0	0	0	0	0	0	0	0	0	0	0	0	7	0	9	4	0	0	0	0	0	0	0	0	1	0	0	0	0	2	1	0	1	0	1	0	0	0	0	1	0	0	0	1	0	1	0	1	0	0	0	0	0	0	0	0	0	0	0	0	0	0	0	0	0	0	0	0	0	1	0	0	0	0	0	0	0	0	0	0	0	0	0	0	0	0	0	0	0	0	0	0	0	0	0	0	0	0	0	0	0	0	0	0	0	0	0	0	0	0	0	0	0	0	0	0	0	0	0	0	0	0	0	0	0	0	0	0	0	0	0	0	0	0	0	0	2	1	0	0	0	0	1	2	0	0	0	3	0	0	0	0	0	0	0	0	0	0	0	0	0	0	0	0	1	0	0	0	0	0	0	0	0	2	0	1	0	0	0	4	0	4	0	0	0	0	0	0	0	0	0	0	0	0	2	0	0	4	0	0	4	6	0	0	0	0	0	0	0	0	0	0	0	0	0	0	0	0	0	0	0	0	0	0	0	0	0	0	0	0	0	0	0	0	0	0	0	0	0	0	0	0	0	0	0	0	0	0	0	0	0	2	0	0	0	0	0	1	0	3	0	0	0	0	0	0	0	0	5	0	0	0	0	1	0	22	0	0	0	0	0	0	0	0	0	0	0	0	0	25	11	2	0	0	0	0	0	0	0	0	0	0	0	0	0	0	0	0	0	0	1	0	0	0	0	0	0	0	0	0	0	0	0	0	0	0	0	0	0	0	0	0	0	0	0	0	0	0	0	0	0	0	0	0	0	0	0	0	0	0	0	0	0	0	0	0	0	0	0	0	0	0	0	0	0	0	0	0	0	0	0	0	0	0	0	0	0	0	0	0	0	0	0	0	0	0	0	0	0	0	0	1	0	0	0	1	0	0	0	0	0	0	1	0	0	0	0	0	0	0	0	0	0	0	0	0	0	0	0	0	0	0	0	0	0	0	0	0	0	1	0	0	0	0	0	0	0	0	0	0	0	0	0	0	0	0	0	0	0	2	0	2	0	1	0	0	1	0	0	2	0	0	0	0	1	0	0	0	0	0	0	0	0	0	0	0	0	1	0	0	0	0	0	0	0	0	0	0	0	0	0	0	0	0	0	0	0	0	0	0	0	0	0	0	0	0	0	0	0	0	1	0	0	0	0	0	0	0	2	0	1	0	2	0	0	0	0	0	0	0	0	0	0	0	0	0	0	0	0	0	0	0	0	0	0	0	0	0	0	0	0	0	0	0	0	0	0	0	0	0	0	0	0	0	0	0	0
ENSG00000171421	MRPL36	31	40	4	8	11	5	20	11	1	44	1	30	41	8	30	32	20	37	44	51	52	15	76	99	7	54	92	21	21	33	77	45	8	49	5	13	8	42	45	23	15	8	46	11	21	13	54	15	132	123	29	188	69	16	98	217	42	43	75	163	106	12	103	53	34	118	176	85	83	52	202	50	61	56	174	101	202	169	29	46	31	44	145	56	160	177	241	58	131	151	167	72	51	61	43	90	67	99	66	129	9	0	0	7	0	0	15	24	108	124	88	81	98	116	84	76	147	171	179	186	331	262	201	176	108	107	99	77	375	295	290	277	317	177	245	321	279	263	214	222	232	209	324	248	128	210	551	651	1082	866	64	135	56	54	82	70	30	22	100	55	69	45	345	320	537	362	435	355	432	310	348	406	324	490	345	320	221	537	561	362	593	435	389	355	539	432	310	348	406	324	490	70	148	125	127	52	109	98	99	66	97	106	93	62	165	139	204	155	210	187	206	184	417	287	172	263	110	73	147	34	88	102	108	136	111	132	101	303	166	169	117	196	228	176	156	164	38	250	226	116	112	168	211	164	196	63	60	41	45	65	131	256	185	429	232	84	164	261	233	339	220	172	164	642	344	414	300	375	213	413	275	285	130	451	460	292	200	3	17	200	197	179	148	165	189	396	305	510	323	359	291	608	389	297	381	284	302	425	329	521	330	297	354	245	58	370	368	552	381	422	448	617	402	315	2	44	16	22	2	16	27	20	24	4	13	45	71	39	79	31	72	20	4	0	11	13	14	2	21	33	38	26	100	151	83	153	62	174	53	30	40	49	72	7	97	163	97	166	118	89	7	99	111	128	26	156	165	66	61	116	67	51	71	175	102	28	0	0	46	0	1	26	21	363	243	269	449	178	267	392	287	315	248	248	202	207	153	307	201	707	541	949	612	115	76	73	48	58	54	59	42	44	55	22	68	45	46	46	62	281	370	417	189	379	317	427	397	279	419	319	363	335	441	320	310	443	444	362	343	552	452	381	403	281	370	417	189	379	317	427	397	279	419	319	363	335	441	320	310	443	444	362	343	552	452	381	403	57	92	60	111	111	61	97	92	85	67	50	66	94	58	58	45	259	224	252	240	288	265	239	267	264	274	228	277	265	243	258	179	294	199	265	270	280	201	189	260	206	288	328	204	258	248	225	181	139	180	231	74	35	60	47	84	125	543	363	47	60	293	355	267	165	145	182	226	250	171	165	55	79	73	150	117	101	335	359	399	246	351	327	246	262	184	125	237	128	209	126	319	284	187	175	248	387	214	194	86	46	318	501	298	179	393	338	325	419	289	567	303	385	413	311	318	363	118	63	263	341	122	146	353	310	486	659	250	233	521	304	217	125	244	301	522	162	390	643	302	291	307	274	384	518	376	315	570	354	321	286	502	431	311	440	458	320	266	312	325	705	309	428	381	318	395	1037	451	419	395	601	827	581	491	485	421	854	419	413
ENSG00000250490	LINC02145	23	5	11	9	3	4	11	27	1	42	1	60	8	5	4	20	9	54	64	62	62	2	41	90	20	65	24	42	37	22	58	41	6	47	2	10	8	35	27	23	30	9	55	10	37	37	46	23	143	150	4	97	64	45	134	54	91	85	49	126	80	20	119	59	36	130	132	105	159	51	255	46	150	150	163	87	160	39	127	81	19	31	71	97	221	270	45	25	28	102	275	316	498	384	324	4	6	4	5	5	7	8	0	0	0	0	1	1	79	62	53	58	120	96	82	93	103	113	43	52	70	56	56	49	133	131	92	90	47	25	17	58	61	25	28	54	51	39	64	19	31	34	23	42	44	32	9	49	9	32	7	26	3	5	10	11	11	5	23	3	23	6	6	11	8	6	13	6	4	4	5	12	21	21	6	11	9	8	4	6	3	13	9	6	15	4	4	5	12	21	21	141	171	65	150	43	75	71	72	128	49	119	154	27	3	1	3	11	0	10	3	11	7	52	56	102	81	22	34	35	69	28	29	88	58	85	35	74	44	35	32	31	57	50	59	60	32	73	51	70	48	59	43	45	44	25	10	12	11	27	58	60	51	139	68	60	111	56	57	80	93	78	143	26	27	41	63	113	79	194	93	62	28	157	81	55	68	14	1	93	110	71	58	17	35	25	20	43	41	47	33	101	44	76	63	62	35	60	55	88	44	26	57	27	11	34	84	74	43	63	100	71	63	84	1	10	11	45	4	8	16	13	48	3	20	36	61	35	121	34	35	11	3	1	17	18	45	4	39	44	17	70	71	125	76	259	87	77	25	35	108	77	262	39	185	181	83	48	118	231	47	50	70	162	26	72	374	397	503	809	477	2	4	3	0	43	50	0	0	2	2	3	0	43	14	40	26	16	41	25	27	16	42	28	44	29	23	28	58	35	68	14	38	41	54	8	3	10	18	14	11	2	6	10	7	5	7	4	4	14	5	11	1	10	8	8	13	2	12	9	3	8	10	9	6	7	6	16	18	4	24	11	2	14	5	11	1	10	8	8	13	2	12	9	3	8	10	9	6	7	6	16	18	4	24	11	2	47	46	109	66	31	201	65	113	222	58	43	33	108	116	18	79	42	42	41	31	22	33	42	29	34	24	42	48	51	51	38	26	66	30	25	30	35	55	72	28	64	47	21	20	31	8	80	2	4	4	4	0	8	1	1	0	2	53	67	14	6	50	57	46	48	38	51	71	65	72	55	36	25	42	52	75	97	161	73	48	25	45	47	83	49	42	6	68	29	34	22	113	168	46	32	67	52	101	71	38	6	57	84	76	64	95	45	56	51	49	107	152	84	47	51	43	55	38	6	54	48	21	28	73	55	67	58	45	54	64	29	91	47	72	74	95	71	61	115	34	57	101	29	45	67	68	35	54	43	61	242	79	39	41	21	25	66	44	17	19	28	58	34	17	26	39	115	89	39	41	94	26	69	69	28	30	25	22	30
ENSG00000250481	ENSG00000250481	0	0	0	1	0	0	0	0	0	0	0	0	0	0	0	1	0	1	0	2	1	0	0	0	0	1	1	0	1	1	0	0	0	1	0	1	0	1	0	0	0	0	1	0	0	1	1	0	2	1	0	0	0	0	1	1	0	1	1	0	0	0	1	1	0	1	0	0	0	0	1	0	0	1	1	0	0	0	0	2	0	0	0	0	0	0	0	0	0	1	1	56	106	177	80	0	0	0	0	0	0	0	0	0	0	12	0	0	0	0	0	0	0	0	0	0	0	1	0	0	0	0	0	0	0	0	0	0	0	0	0	0	1	0	0	0	1	0	0	0	0	0	0	1	20	10	0	5	0	1	0	0	0	0	0	0	0	0	0	0	0	0	0	0	0	0	0	0	0	0	0	0	0	0	0	0	0	0	0	0	0	0	0	0	0	0	0	0	0	0	0	3	1	0	0	0	0	0	0	0	1	0	0	2	0	0	0	0	0	0	0	0	0	0	2	0	0	1	1	0	4	0	4	2	2	0	0	0	0	0	0	0	0	0	1	1	0	0	3	0	0	1	2	0	0	0	0	3	0	0	1	4	0	13	1	1	0	0	0	0	0	3	1	1	0	0	0	2	0	0	0	0	1	0	4	2	1	1	1	0	0	0	0	0	1	0	0	0	0	0	0	0	0	0	0	0	0	0	0	1	0	0	0	0	0	0	0	0	0	0	0	0	0	0	0	0	0	0	1	0	0	0	0	0	0	1	0	2	1	0	3	0	0	0	0	0	0	0	1	0	0	0	1	0	5	3	0	4	0	0	0	0	0	0	1	0	0	0	0	0	2	0	0	0	0	0	0	37	224	259	50	0	0	0	2	0	1	0	0	0	46	1	0	0	0	0	0	0	0	0	2	0	0	0	0	0	0	0	0	2	9	0	1	14	0	0	0	0	0	0	0	1	1	0	0	0	0	1	0	0	0	0	0	0	0	0	0	0	0	0	0	0	0	0	0	0	0	0	0	1	0	0	0	0	0	0	0	0	0	0	0	0	0	0	0	0	0	0	0	0	0	0	0	1	0	0	0	0	0	1	0	0	0	2	0	0	0	0	2	0	0	0	0	0	0	0	0	0	0	0	0	0	0	0	0	0	0	0	0	0	0	0	0	0	0	0	0	0	0	0	0	0	0	0	0	1	0	0	0	0	0	0	0	0	0	0	5	4	5	4	0	0	0	2	0	0	0	0	8	2	0	2	0	2	22	0	2	0	1	0	0	2	0	0	0	1	2	2	1	1	0	4	0	0	0	1	0	2	3	9	0	0	4	1	0	0	0	0	10	0	0	14	4	6	3	0	4	0	4	2	0	0	0	1	2	0	0	1	0	1	0	0	0	0	0	0	0	0	0	0	0	0	0	0	0	0	0	0	0	0	0	0	0	0	0	0	0	0	0	0	0	0	0	0	0	0	0	0	0	0	0	0	0	0	0	0
ENSG00000124279	FASTKD3	12	22	13	16	7	3	31	14	1	24	2	51	27	3	15	12	16	32	39	45	44	17	92	96	20	75	61	23	49	23	46	63	9	65	2	23	14	51	30	21	34	21	38	16	17	55	78	25	84	123	40	197	72	52	158	128	42	114	60	115	153	17	156	118	75	194	201	98	207	97	210	55	78	320	319	166	47	153	58	122	31	33	182	139	148	310	166	14	99	72	230	0	0	0	0	0	0	0	0	0	0	0	0	0	0	0	0	0	123	114	119	104	75	63	123	90	133	134	219	137	217	227	185	161	118	113	102	125	309	109	208	310	275	55	188	377	321	197	148	215	304	298	201	273	0	0	0	0	0	0	0	0	0	0	0	0	0	0	0	0	0	0	72	57	84	43	47	82	63	48	51	62	46	75	72	57	37	84	50	43	51	47	81	82	95	63	48	51	62	46	75	112	77	86	71	75	86	65	66	56	48	78	94	197	226	223	370	336	327	295	546	384	479	110	89	152	79	24	30	28	40	18	29	58	51	66	43	98	84	59	26	44	29	71	71	37	5	51	29	9	11	57	68	49	80	11	10	6	3	17	70	151	123	163	105	27	59	77	110	110	95	59	60	323	240	220	253	66	33	201	95	114	65	135	120	84	70	1	6	61	42	35	41	31	48	0	0	0	0	0	0	0	0	0	0	0	0	0	0	0	0	0	0	0	0	0	0	0	0	0	0	0	0	0	1	17	15	35	3	8	16	16	42	7	21	43	81	51	104	46	83	17	3	0	9	22	59	7	28	46	22	63	87	168	120	233	137	169	50	35	43	110	267	36	130	277	166	147	101	253	30	36	87	312	48	167	275	0	0	0	0	0	0	0	0	0	0	0	0	0	0	0	0	294	106	168	308	146	233	267	174	269	172	213	205	181	167	169	269	0	0	0	0	0	0	0	0	0	0	0	0	0	0	0	0	0	0	0	0	74	46	63	37	57	48	44	72	53	60	44	42	62	68	48	51	68	79	64	72	69	56	76	54	74	46	63	37	57	48	44	72	53	60	44	42	62	68	48	51	68	79	64	72	69	56	76	54	76	69	65	74	52	43	65	89	88	44	53	80	53	82	77	48	206	191	277	223	169	169	240	170	193	208	204	276	179	108	267	101	265	223	182	215	229	176	315	233	124	179	219	160	173	262	265	231	342	282	471	105	86	124	46	117	115	144	145	13	12	127	197	109	61	45	43	115	98	126	53	20	9	36	61	46	74	261	192	240	134	210	179	133	130	87	14	96	61	58	61	171	95	47	70	150	228	130	111	90	10	136	222	109	107	177	208	188	184	139	352	230	265	180	146	92	179	13	11	139	169	60	44	181	186	253	285	80	66	214	109	147	96	154	92	0	0	0	0	0	0	0	0	0	0	0	0	0	0	0	0	0	0	0	0	0	0	0	0	0	0	0	0	0	0	0	0	0	0	0	0	0	0	0	0	0	0	0	0
ENSG00000251476	MTCO1P31	0	0	0	0	0	0	0	0	0	0	0	0	0	0	0	0	0	0	0	0	0	0	0	0	0	0	0	0	0	0	0	0	0	0	0	0	0	0	0	0	0	0	0	0	0	0	0	0	0	0	0	0	0	0	0	0	0	0	0	0	0	0	0	0	0	0	0	0	0	0	0	0	0	0	0	0	0	0	0	0	0	0	0	0	0	0	0	0	0	0	0	0	0	0	0	0	0	0	0	0	0	0	0	0	0	0	0	0	0	0	0	0	0	0	0	0	0	0	0	0	0	0	0	0	0	0	0	0	0	0	0	0	0	0	0	0	0	0	0	0	0	0	0	0	0	0	0	0	0	0	0	0	0	0	0	0	0	0	0	0	0	0	0	0	0	0	0	0	0	0	0	0	0	0	0	0	0	0	0	0	0	0	0	0	0	0	0	0	0	0	0	0	0	0	0	0	0	0	0	0	0	0	0	0	0	0	0	0	0	0	0	0	0	0	0	0	0	0	0	0	0	0	0	0	0	0	0	0	0	0	0	0	0	0	0	0	0	0	0	0	0	0	0	0	0	0	0	0	0	0	0	0	0	0	0	0	0	0	0	0	0	0	0	0	0	0	0	0	0	0	0	0	0	0	0	0	0	0	0	0	0	0	0	0	0	0	0	0	0	0	0	0	0	0	0	0	0	0	0	0	0	0	0	0	0	0	0	0	0	0	0	0	0	0	0	0	0	0	0	0	0	0	0	0	0	0	0	0	0	0	0	0	0	0	0	0	0	0	0	0	0	0	0	0	0	0	0	0	0	0	0	0	0	0	0	0	0	0	0	0	0	0	0	0	0	0	0	0	0	0	0	0	0	0	0	0	0	0	0	0	0	0	0	0	0	0	0	0	0	0	0	0	0	0	0	0	0	0	0	0	0	0	0	0	0	0	0	0	0	0	0	0	0	0	0	0	0	0	0	0	0	0	0	0	0	0	0	0	0	0	0	0	0	0	0	0	0	0	0	0	0	0	0	0	0	0	0	0	0	0	0	0	0	0	0	0	0	0	0	0	0	0	0	0	0	0	0	0	0	0	0	0	0	0	0	0	0	0	0	0	0	0	0	0	0	0	0	0	0	0	0	0	0	0	0	0	0	0	0	0	0	0	0	0	0	0	0	0	0	0	0	0	0	0	0	0	0	0	0	0	0	0	0	0	0	0	0	0	0	0	0	0	0	0	0	0	0	0	0	0	0	0	0	0	0	0	0	0	0	0	0	0	0	0	0	0	0	0	0	0	0	0	0	0	0	0	0	0	0	0	0	0	0	0	0	0	0	0	0	0	0	0	0	0	0	0	0	0	0	0	0	0	0	0	0	0	0	0	0	0	0	0	0	0	0	0	0	0	0	0	0	0	0	0	0	0	0	0	0	0	0	0	0	0	0	0	0	0	0	0	0	0	0	0	0	0	0	0	0	0	0	0	0	0	0	0
ENSG00000205976	ENSG00000205976	0	0	0	0	0	0	0	0	0	0	0	0	0	0	0	0	0	0	0	1	0	0	0	0	0	0	0	0	0	0	0	0	0	0	0	0	0	0	5	0	0	0	0	0	0	0	0	0	4	0	0	0	0	0	0	0	0	0	0	0	0	0	0	0	0	0	5	0	0	0	0	0	0	0	0	0	0	0	0	0	0	0	0	0	0	0	0	0	0	0	0	0	0	0	0	0	0	0	0	0	0	0	0	0	0	0	0	0	0	0	0	0	0	0	0	0	0	0	0	0	0	0	0	0	0	0	0	0	1	0	0	1	2	0	0	0	0	0	0	0	0	0	0	1	0	0	0	0	0	0	0	0	0	0	0	0	0	0	0	0	0	0	0	0	0	0	0	0	0	0	0	0	0	0	0	0	0	0	0	0	0	0	0	0	0	0	0	0	0	0	0	0	0	0	0	0	0	0	0	0	0	0	0	0	0	0	0	1	0	1	0	0	0	0	1	0	0	0	1	0	3	0	1	0	0	0	0	0	0	0	0	0	0	0	0	1	0	0	0	0	0	0	0	0	0	0	1	0	0	0	0	0	0	0	0	0	0	0	0	0	0	0	0	0	0	0	0	0	0	0	1	0	0	0	1	1	1	1	0	1	0	0	0	0	0	0	0	0	0	0	0	0	0	0	0	0	0	0	0	0	0	0	0	0	0	0	0	0	0	0	0	0	0	0	0	0	0	0	0	0	0	1	2	0	0	0	0	0	0	0	0	0	0	0	0	0	1	0	0	0	0	0	0	0	0	0	0	0	0	0	0	0	1	0	0	0	0	0	0	0	0	0	0	10	0	0	0	0	0	0	0	0	0	0	0	0	0	0	0	0	0	0	0	1	0	1	0	0	0	1	0	0	2	0	0	0	0	2	0	0	0	0	0	0	0	0	0	0	0	0	0	0	0	0	0	0	0	0	0	0	0	0	0	0	0	0	0	0	0	0	0	0	0	0	0	0	0	0	0	0	0	0	0	0	0	0	0	0	0	0	0	0	0	0	0	0	0	0	0	0	0	0	0	0	0	0	0	0	1	0	1	0	0	1	1	0	0	0	0	0	0	0	0	0	0	0	0	0	0	0	0	0	0	0	0	0	0	0	0	0	0	0	0	0	0	0	0	0	0	1	0	0	0	0	0	1	0	0	0	0	0	0	0	1	0	0	1	0	1	5	0	2	0	0	2	1	0	0	0	2	0	2	0	0	1	2	0	0	1	0	0	0	0	2	0	0	0	0	0	0	1	0	0	0	1	0	0	0	1	1	0	0	0	0	0	0	0	0	0	2	2	0	2	2	2	0	0	0	0	0	0	0	0	0	0	0	0	0	0	0	0	2	0	0	0	0	0	0	0	0	0	0	0	0	0	0	0	0	0	0	0	0	0	0	0	0	0	0	0	0	0	0	0	0	0	0	0	0	0	0	0	0	0	0	0	0
ENSG00000260763	ENSG00000260763	0	0	0	0	0	0	0	0	0	2	0	0	0	0	0	0	0	0	0	0	0	0	0	0	0	0	0	0	0	0	0	0	0	0	0	0	0	0	0	0	0	0	0	1	0	0	0	0	0	0	0	0	0	0	0	0	0	0	0	0	0	0	0	0	0	0	0	0	0	0	0	1	0	0	0	0	0	0	0	0	0	0	0	0	2	0	0	0	0	0	0	39	83	47	26	0	0	0	0	3	0	5	0	0	0	2	0	0	0	0	0	0	0	0	0	0	0	0	0	0	0	0	0	0	0	0	0	0	0	0	0	0	0	0	0	0	0	0	0	0	0	0	0	0	1	1	4	0	0	0	0	0	0	0	0	0	0	0	0	0	0	0	0	0	0	0	0	0	0	0	0	0	0	0	0	0	0	0	0	0	0	0	0	0	0	0	0	0	0	0	0	0	0	0	0	0	0	0	0	0	0	0	0	0	0	0	0	0	0	0	0	0	0	0	0	0	0	0	0	0	0	0	3	2	0	2	0	0	0	0	0	1	0	0	0	0	0	0	1	0	0	0	0	0	0	0	0	0	0	0	0	0	0	4	0	0	0	0	0	0	0	0	0	0	0	0	0	0	0	0	0	0	0	0	0	0	0	0	0	0	3	0	0	0	0	0	0	0	0	0	0	0	0	0	0	0	0	0	0	0	0	0	0	0	0	0	0	0	0	0	0	0	0	0	0	0	0	0	0	0	0	0	0	0	0	0	0	1	0	0	0	0	0	0	0	0	0	0	0	1	0	0	0	0	3	0	0	0	0	0	0	0	0	0	0	11	0	0	0	0	0	0	0	0	0	0	0	49	41	83	53	0	0	3	0	0	36	0	0	0	1	0	1	0	0	0	0	0	0	0	1	0	0	0	0	0	0	0	0	1	1	0	0	0	0	0	0	0	0	0	0	0	0	0	0	0	0	0	0	0	0	0	0	0	0	0	0	0	0	0	0	0	0	0	0	0	0	0	0	0	0	0	0	0	0	0	0	0	0	0	0	0	0	0	0	0	0	0	0	0	0	0	0	0	0	0	0	0	0	0	0	0	0	0	0	0	0	0	0	0	0	0	0	0	0	0	0	0	0	0	0	0	0	0	0	0	0	0	0	0	0	0	0	0	0	0	0	0	0	0	0	0	0	0	0	0	0	0	0	0	0	2	0	0	0	0	0	0	0	0	0	0	0	0	0	0	0	0	0	0	0	0	0	0	1	0	0	0	0	1	0	0	1	0	0	0	0	0	0	0	0	0	0	0	0	0	0	5	0	0	0	0	0	0	0	0	0	0	0	1	0	3	0	0	0	0	0	0	0	0	0	0	0	0	2	0	0	0	0	0	0	0	0	0	0	0	0	0	0	0	0	0	0	0	0	0	0	0	0	0	0	0	0	0	0	0	0	0	0	0	0	0	0	0	0	0	0	0	0	0	0	0	0	0	0	0
ENSG00000251506	ENSG00000251506	0	0	0	0	0	0	0	0	0	0	0	0	0	0	0	0	0	0	0	0	0	0	0	0	0	0	0	0	0	0	0	0	0	0	0	0	0	0	0	0	0	0	0	0	0	0	0	0	0	0	0	0	0	0	0	0	0	0	0	0	0	0	0	0	0	0	0	0	0	0	0	0	0	0	0	0	0	0	0	0	0	0	0	0	0	0	0	0	0	0	0	6	12	33	20	0	0	0	0	0	0	0	0	0	0	0	0	0	0	0	0	0	1	0	0	0	0	0	0	0	0	0	0	0	0	0	0	0	0	0	0	0	0	0	0	0	0	0	0	0	0	0	0	0	4	1	0	0	19	1	0	0	0	0	0	0	0	0	0	0	0	0	0	0	0	0	0	0	0	0	0	0	0	0	0	0	0	0	0	0	0	0	0	0	0	0	0	0	0	0	0	0	0	0	0	0	0	0	0	0	0	0	0	0	0	0	0	0	0	0	0	0	0	0	0	1	0	0	0	0	0	0	0	0	0	0	0	0	0	0	0	0	0	0	0	0	0	0	0	0	0	0	0	0	0	0	0	0	0	0	0	0	0	0	0	0	0	0	0	0	0	0	0	0	0	0	0	0	0	0	0	0	0	0	0	0	0	0	0	0	0	0	0	0	0	0	0	0	0	0	0	0	0	0	0	0	0	0	0	0	0	0	0	0	0	0	0	0	0	0	0	0	0	0	0	0	0	0	0	0	0	0	0	0	0	0	0	0	0	0	0	0	0	0	0	0	0	0	0	0	0	0	0	0	0	0	0	0	0	0	0	0	0	0	0	0	0	0	0	0	0	0	0	0	0	0	0	11	61	41	20	0	0	0	0	0	0	0	0	0	0	0	0	0	0	0	0	0	0	0	0	0	0	0	0	0	0	0	0	1	0	0	0	0	0	0	0	0	0	0	0	0	0	0	0	0	0	0	0	0	0	0	0	0	0	0	0	0	0	0	0	0	0	0	0	0	0	0	0	0	0	0	0	0	0	0	0	0	0	0	0	0	0	0	0	0	0	0	0	0	0	0	0	0	0	0	0	0	0	0	0	0	0	0	0	0	0	0	0	0	0	0	0	0	0	0	0	0	0	0	0	0	0	0	0	0	0	0	0	0	0	0	0	0	0	0	0	0	0	0	0	0	0	0	0	0	0	0	0	0	0	0	0	0	0	0	0	1	0	0	0	0	0	0	0	0	0	0	0	0	0	0	0	0	1	0	0	0	0	0	0	0	0	0	0	0	0	0	0	0	0	0	0	0	0	0	0	0	0	2	0	0	0	0	0	0	0	0	0	0	0	0	0	0	0	0	0	0	0	0	0	0	0	0	0	0	0	0	0	0	0	0	0	0	0	0	0	0	0	0	0	0	0	0	0	0	0	0	0	0	0	0	0	0	0	0	1	0	0	0	0	0	0	0	0	0	0	0	0	0	0	0	0	0	0	0
ENSG00000272049	ENSG00000272049	0	0	0	0	0	0	0	0	0	0	0	0	0	0	0	0	0	0	0	0	0	0	0	0	0	0	0	0	0	0	0	0	0	0	0	0	0	0	0	0	0	0	0	0	0	0	0	0	0	0	0	0	0	0	0	0	0	0	0	0	0	0	0	0	0	0	0	0	0	0	0	0	0	0	0	0	0	0	0	0	0	0	0	0	0	0	0	0	0	0	0	0	0	0	0	0	0	0	0	0	0	0	0	0	0	0	0	0	0	0	0	0	0	0	0	0	0	0	0	0	0	0	0	0	0	0	0	0	0	0	0	0	0	0	0	0	0	0	0	0	0	0	0	0	0	0	0	0	0	0	0	0	0	0	0	0	0	0	0	0	0	0	0	0	0	0	0	0	0	0	0	0	0	0	0	0	0	0	0	0	0	0	0	0	0	0	0	0	0	0	0	0	0	0	0	0	0	0	0	0	0	0	0	0	0	0	0	0	0	0	0	0	0	0	0	0	0	0	0	0	0	0	0	0	0	0	0	0	0	0	0	0	0	0	0	0	0	0	0	0	0	0	0	0	0	0	0	0	0	0	0	0	0	0	0	0	0	0	0	0	0	0	0	0	0	0	0	0	0	0	0	0	0	0	0	0	0	0	0	0	0	0	0	0	0	0	0	0	0	0	0	0	0	0	0	0	0	0	0	0	0	0	0	0	0	0	0	0	0	0	0	0	0	0	0	0	0	0	0	0	0	0	0	0	0	0	0	0	0	0	0	0	0	0	0	0	0	0	0	0	0	0	0	0	0	0	0	0	0	0	0	0	0	0	0	0	0	0	0	0	0	0	0	0	0	0	0	0	0	0	0	0	0	0	0	0	0	0	0	0	0	0	0	0	0	0	0	0	0	0	0	0	0	0	0	0	0	0	0	0	0	0	0	0	0	0	0	0	0	0	0	0	0	0	0	0	0	0	0	0	0	0	0	0	0	0	0	0	0	0	0	0	0	0	0	0	0	0	0	0	0	0	0	0	0	0	0	0	0	0	0	0	0	0	0	0	0	0	0	0	0	0	0	0	0	0	0	0	0	0	0	0	0	0	0	0	0	0	0	0	0	0	0	0	0	0	0	0	0	0	0	0	0	0	0	0	0	0	0	0	0	0	0	0	0	0	0	0	0	0	0	0	0	0	0	0	0	0	0	0	0	0	0	0	0	0	0	0	0	0	0	0	0	0	0	0	0	0	0	0	0	0	0	0	0	0	0	0	0	0	0	0	0	0	0	0	0	0	0	0	0	0	0	0	0	0	0	0	0	0	0	0	0	0	0	0	0	0	0	0	0	0	0	0	0	0	0	0	0	0	0	0	0	0	0	0	0	0	0	0	0	0	0	0	0	0	0	0	0	0	0	0	0	0	0	0	0	0	0	0	0	0	0	0	0	0	0	0	0	0	0	0	0	0	0	0	0	0	0	0	0	0	0	0	0	0
ENSG00000248736	ENSG00000248736	0	19	0	1	0	0	1	0	0	0	0	1	0	0	0	0	0	0	2	0	5	0	3	8	0	0	2	0	5	1	3	6	0	1	0	0	0	1	0	0	0	0	1	0	0	0	11	0	0	6	0	9	6	0	0	7	0	20	4	9	21	0	3	0	0	1	0	0	0	0	1	0	0	0	27	0	0	20	0	1	0	0	16	0	0	3	0	0	0	0	0	312	365	390	234	0	0	1	0	0	1	7	0	1	0	0	0	0	1	0	6	12	2	7	5	9	4	2	4	5	6	5	3	6	3	7	0	2	0	0	1	4	3	0	2	2	0	2	0	0	2	0	0	1	43	24	6	7	9	5	0	0	0	1	0	2	0	0	0	3	0	0	0	0	0	0	0	0	0	0	1	0	0	0	0	0	0	0	0	0	0	0	0	0	0	0	0	1	0	0	0	1	0	2	0	0	0	3	0	1	2	1	0	0	0	0	1	1	0	1	0	0	1	0	2	6	1	3	5	0	5	2	10	0	4	0	3	1	0	5	0	0	3	2	0	1	4	3	7	1	2	0	1	1	3	0	0	7	0	2	0	4	1	9	8	0	8	2	10	0	1	7	5	5	5	6	6	0	0	5	5	4	3	2	0	1	7	0	8	0	0	2	0	0	0	0	0	0	0	0	4	0	1	0	1	0	1	0	0	0	0	1	1	0	0	0	0	0	0	0	0	0	0	2	0	0	0	0	0	0	0	0	1	0	2	3	0	1	3	3	1	0	0	0	0	0	1	0	0	0	1	9	6	0	4	7	7	1	0	0	0	0	1	0	0	0	1	0	0	0	0	0	0	4	0	0	2	303	773	857	382	0	0	0	1	9	69	0	8	0	0	0	0	1	0	2	3	7	3	1	4	0	1	0	1	0	0	1	1	9	1	8	2	16	17	0	0	0	0	0	1	1	2	0	0	0	0	0	0	0	0	0	0	0	0	0	0	0	0	1	0	0	0	0	0	0	0	0	0	0	0	0	0	0	0	0	0	0	0	0	0	0	0	1	0	0	0	0	0	0	0	0	0	0	0	0	0	0	1	0	1	0	0	1	2	2	0	1	0	0	1	0	0	0	0	0	0	0	0	0	0	0	0	0	1	0	0	0	0	0	0	0	0	0	0	0	0	1	0	0	0	0	0	0	1	0	2	0	1	0	0	1	0	2	0	0	0	1	5	4	4	7	1	4	0	1	3	4	3	2	0	5	0	0	17	2	8	4	1	5	2	3	2	0	0	0	6	1	2	5	0	1	4	8	6	1	0	2	5	8	5	4	3	1	2	4	3	8	8	3	5	9	1	1	5	6	5	2	2	3	0	0	1	1	2	0	1	5	1	4	3	0	1	0	2	1	1	1	0	0	0	0	0	0	1	0	0	0	0	0	0	0	0	0	0	0	1	4	1	0	0	0	6	0	0	0	1	1	10	0	0	0	0	0	0	0
ENSG00000249782	ENSG00000249782	0	0	0	0	0	0	0	0	0	0	0	0	0	0	0	0	0	1	0	0	0	0	0	0	0	0	0	0	0	0	0	0	0	0	0	0	0	0	0	0	0	0	0	0	0	0	0	0	0	0	0	0	0	0	0	0	0	0	0	0	0	0	0	0	0	0	0	0	0	0	0	0	0	0	0	0	0	0	0	0	0	0	0	0	0	0	0	0	0	0	5	136	159	241	211	0	0	0	0	0	0	0	0	0	0	0	1	1	0	0	0	1	1	0	0	0	0	0	0	0	2	0	0	0	0	0	0	0	0	2	0	0	1	0	0	0	0	0	0	0	0	0	2	0	20	49	4	24	15	5	0	0	0	0	0	1	1	0	0	0	0	1	0	0	0	0	0	0	0	0	0	0	0	0	0	0	0	0	0	0	0	0	0	0	0	0	0	0	0	0	0	0	0	2	0	0	0	0	0	0	0	0	0	0	1	0	0	0	0	0	0	0	1	0	1	0	0	0	0	1	4	0	3	1	0	1	0	0	0	0	0	0	0	0	1	0	0	0	3	0	4	0	1	0	0	0	4	0	0	2	0	0	5	5	0	0	0	0	0	0	0	0	0	1	0	0	0	3	1	2	7	0	0	0	0	3	0	0	2	0	0	0	1	0	0	0	0	0	1	1	2	0	0	1	0	5	0	2	0	0	0	1	0	0	1	3	4	0	4	6	1	1	2	5	0	0	0	0	0	0	1	0	0	0	0	1	1	0	1	0	2	0	0	0	0	0	0	0	0	1	0	0	2	1	0	1	0	2	0	0	0	0	0	0	0	1	0	0	0	0	0	0	1	0	0	0	0	173	550	494	173	2	0	0	0	3	2	0	1	0	0	0	0	0	1	0	0	0	0	0	2	0	0	0	0	0	1	0	0	3	1	4	1	18	15	0	0	1	0	0	0	3	1	0	0	0	1	1	0	0	0	0	0	0	0	0	0	0	0	3	0	0	0	0	0	0	0	1	0	0	0	0	0	0	0	0	0	0	0	0	0	0	0	3	0	0	0	0	0	0	0	1	0	0	0	0	0	0	1	0	0	0	0	1	0	0	0	2	0	0	0	0	1	0	0	0	0	0	0	0	0	0	0	0	0	0	0	0	0	0	0	0	1	0	0	0	0	2	0	0	0	0	0	0	0	0	0	0	0	0	0	0	0	0	1	0	2	0	3	2	0	1	0	0	0	0	0	0	1	0	0	0	0	1	14	0	2	0	0	0	2	0	0	0	1	0	2	1	0	4	0	0	0	0	0	0	0	22	4	1	2	1	2	0	0	4	0	0	4	0	0	9	0	1	4	0	0	0	1	3	2	1	5	0	5	2	1	0	0	0	0	0	1	2	1	2	3	1	4	2	0	11	0	0	1	0	4	0	1	1	0	1	2	0	1	1	0	7	0	0	0	4	0	0	2	0	1	4	0	0	0	1	1	3	1	0
ENSG00000078295	ADCY2	1672	1660	470	733	899	877	1016	1048	52	3497	140	2907	1283	519	1081	827	1134	3375	3765	4360	2779	594	5914	8211	1129	5681	3701	2243	1612	1861	4585	2428	369	3176	425	1186	764	3982	2628	1473	2028	1204	2941	1390	1522	2358	3735	2057	10909	7053	1359	14521	6696	2697	13378	9048	5274	4172	4681	11019	5966	913	7629	5997	3952	15555	13180	7360	10180	6185	14831	6394	7656	11761	18300	10219	10817	9984	3243	4767	5730	5749	6613	6393	20787	18042	8431	3042	6006	5336	18987	2242	3313	4140	8259	5	0	4	4	1	82	59	3	1	6	5	0	2	3760	3798	4474	4259	7505	7754	3431	3464	3716	3783	2039	2061	6050	5911	3285	3229	3790	3867	6125	6179	4095	2255	2876	4107	3817	1945	2555	2719	2437	3617	2035	2218	3692	2579	2231	3050	1517	2250	2378	3226	2219	973	5	6	0	3	1	8	5	1	2	5	6	6	3694	3186	3807	4187	3812	3520	3430	2696	3774	3333	3930	3781	3694	3186	1464	3807	2691	4187	3939	3812	3081	3520	4065	3430	2696	3774	3333	3930	3781	257	371	678	1400	509	1249	878	1274	777	686	2493	1379	60	20	19	46	43	27	8	116	48	12	4104	2915	8039	3407	2754	7242	801	1205	2494	2272	3316	4651	3934	2774	7989	4576	4930	3715	4400	4623	2883	2712	4675	1362	2710	2886	3513	3286	7132	6120	3579	2788	4930	3453	814	1073	1882	7028	8645	3003	20830	5135	2858	3967	8312	4230	12311	5614	9782	5639	4852	2339	4427	3298	9290	4946	10679	4139	5635	3194	15944	9588	10850	4312	1092	631	3833	7464	3171	2386	3408	3474	3239	3981	5049	5105	5252	3780	7626	6250	4503	5047	1247	6078	4533	4453	6302	4587	3993	5365	8110	679	6715	4869	5119	7699	2800	6369	7996	7247	8956	111	1146	1151	1869	529	848	1234	1352	2839	444	2196	3289	5359	2520	6841	2732	3926	807	191	22	684	1493	2455	407	1373	2623	2223	5447	8244	12376	6366	16204	6886	9499	2036	2312	3325	7543	12402	1767	7393	12805	11162	7874	7739	11467	3051	5247	7530	17521	2669	7405	23159	2331	5817	6801	3323	3	2	5	3	515	334	19	1	39	30	8	2	3696	2349	3381	3685	1830	3678	4816	3092	3208	1802	2782	5003	2395	2256	3317	3682	3128	2710	4111	2037	2108	2041	11	5	3	7	4	8	4	6	0	3	2	7	9	3	4241	3211	3594	2264	4341	2830	3264	3739	3900	3438	3754	2581	3785	2654	2558	3341	5496	3118	4193	3415	2485	4465	3847	2111	4241	3211	3594	2264	4341	2830	3264	3739	3900	3438	3754	2581	3785	2654	2558	3341	5496	3118	4193	3415	2485	4465	3847	2111	641	778	1058	919	501	1514	485	1051	861	861	433	603	544	1016	388	250	85	62	120	180	78	61	89	73	55	72	152	67	160	57	70	119	130	81	91	131	99	329	80	146	130	82	70	152	117	58	147	25	38	16	37	16	9	56	19	22	16	3056	2917	1909	1144	6752	5847	5704	3929	4105	2818	5159	4168	3855	1691	2955	2590	1792	2493	5367	4866	7660	3534	6330	1784	4373	3644	3642	3036	2120	1186	5284	2883	8608	2904	4674	3296	3199	2469	3863	3364	3738	2246	2186	1169	3189	3512	5798	2403	6290	3922	3393	2190	1895	4797	4132	2420	5931	3298	4192	3810	3206	1342	2501	1878	4175	1978	3220	2603	10303	6343	2513	5647	9315	5458	5679	2955	8289	8874	7113	1973	6039	11247	3558	6520	677	4021	5655	5742	9093	4671	9497	3925	4838	1619	8190	6285	3916	3676	4452	4124	3389	4199	3227	3910	5471	4099	3597	4086	7288	9086	7368	5844	5607	6586	6925	8375	5311	5875	5316	5268	5304	4995
ENSG00000249830	LINC02162	0	0	0	0	0	0	0	0	0	0	0	0	0	0	0	0	0	0	0	0	0	0	0	0	0	0	0	0	0	1	0	0	0	0	0	0	0	0	0	0	0	0	0	0	0	0	0	0	0	0	0	0	0	0	0	0	0	0	4	0	0	0	0	0	0	0	0	0	0	0	0	0	0	0	0	0	0	0	0	0	0	0	0	0	0	0	0	0	0	0	0	0	0	0	0	0	0	0	0	0	0	0	0	0	0	0	0	0	0	0	0	0	0	0	0	0	0	0	0	0	0	0	0	0	0	0	0	0	0	0	0	0	0	0	0	0	0	0	0	1	0	0	0	0	0	0	0	0	0	0	0	0	0	0	0	0	0	0	0	0	0	0	0	0	0	0	0	0	0	0	0	0	0	0	0	0	0	0	0	0	0	0	0	0	0	0	0	0	0	0	0	0	0	0	0	0	0	0	0	0	0	0	0	2	0	0	0	0	0	0	0	0	0	0	0	0	0	0	0	0	4	2	0	0	0	0	0	0	0	0	0	0	0	0	0	0	0	0	1	0	0	0	0	0	0	0	0	1	0	0	0	0	0	4	0	1	0	0	0	0	0	0	0	0	0	0	0	0	0	0	0	0	2	0	0	0	0	0	0	0	0	0	0	0	0	0	0	0	0	0	0	0	0	0	0	0	0	0	0	0	0	0	0	0	0	0	0	0	0	0	0	0	0	0	0	0	0	0	0	0	0	0	0	0	0	0	0	0	0	0	0	0	0	0	0	0	0	0	0	0	0	0	0	0	0	0	0	0	0	0	0	0	0	0	0	0	0	0	0	0	0	0	0	0	0	0	0	0	0	0	0	0	0	0	0	0	0	0	0	0	0	0	0	0	0	0	0	0	0	0	0	0	0	0	0	0	0	0	0	0	0	0	0	0	0	0	0	0	0	0	0	0	0	0	0	0	0	0	0	0	0	0	0	0	0	0	0	0	0	0	0	0	0	0	0	0	0	0	0	1	0	0	0	0	0	0	0	0	0	0	0	0	0	0	0	0	0	0	0	0	0	0	0	1	0	0	0	0	0	0	0	0	0	0	0	0	0	0	0	0	0	0	0	0	0	0	0	0	0	0	0	0	0	0	0	0	0	0	0	0	0	0	0	0	0	0	0	0	0	0	0	0	0	0	0	0	0	0	0	0	0	0	0	0	0	0	1	0	2	1	0	0	0	0	0	0	0	0	0	0	0	0	0	0	7	0	0	0	0	0	0	0	0	0	0	0	0	0	0	0	0	0	0	0	0	0	0	0	0	1	1	0	1	0	0	1	0	0	0	1	0	1	0	1	0	0	0	0	1	1	0	0	0	3	0	0	0	0	0	0	0	0	0	0	0	0	0	0	0	0	0	0	0	0	0	0	0	0	0	0	0	0	0	0	0	0	0	0	0	0	0	0	0	0	0	0	0	0	0	0	0	0	0	0	0	0
ENSG00000248311	ENSG00000248311	0	0	0	0	0	0	0	0	0	0	0	0	0	0	0	0	0	0	0	0	0	0	0	0	0	0	0	0	0	0	0	0	0	0	0	0	0	0	0	0	0	0	0	0	0	0	0	0	0	0	0	0	0	0	0	0	0	0	0	0	0	0	0	0	0	0	0	0	0	0	0	0	0	0	0	0	0	0	0	0	0	0	0	0	0	0	0	0	0	0	0	0	0	0	0	0	0	0	0	0	0	0	0	0	0	0	0	0	0	0	0	0	0	0	0	0	0	0	0	0	0	0	0	0	0	0	0	0	0	0	0	0	0	0	0	0	0	0	0	0	0	0	0	0	0	0	0	0	0	0	0	0	0	0	0	0	0	0	0	0	0	0	0	0	0	0	0	0	0	0	0	0	0	0	0	0	0	0	0	0	0	0	0	0	0	0	0	0	0	0	0	0	0	0	0	0	0	0	0	0	0	0	0	0	0	0	0	0	0	0	0	0	0	0	0	0	0	0	0	0	0	0	0	0	0	0	0	0	0	0	0	0	0	0	0	0	0	0	0	0	0	0	0	0	0	0	0	0	0	0	0	0	0	0	0	0	0	0	0	0	0	0	0	0	0	0	0	0	0	0	0	0	0	0	0	0	0	0	0	0	0	0	0	0	0	0	0	0	0	0	0	0	0	0	0	0	0	0	0	0	0	0	0	0	0	0	0	0	0	0	0	0	0	0	0	0	0	0	0	0	0	0	0	0	0	0	0	0	0	0	0	0	0	0	0	0	0	0	0	0	0	0	0	0	0	0	0	0	0	0	0	0	0	0	0	0	0	0	0	0	0	0	0	0	0	0	0	0	0	0	0	0	0	0	0	0	0	0	0	0	0	0	0	0	0	0	0	0	0	0	0	0	0	0	0	0	0	0	0	0	0	0	0	0	0	0	0	0	0	0	0	0	0	0	0	0	0	0	0	0	0	0	0	0	0	0	0	0	0	0	0	0	0	0	0	0	0	0	0	0	0	0	0	0	0	0	0	0	0	0	0	0	0	0	0	0	0	0	0	0	0	0	0	0	0	0	0	0	0	0	0	0	0	0	0	0	0	0	0	0	0	0	0	0	0	0	0	0	0	0	0	0	0	0	0	0	0	0	0	0	0	0	0	0	0	0	0	0	0	0	0	0	0	0	0	0	0	0	0	0	0	0	0	0	0	0	0	0	0	0	0	0	0	0	0	0	0	0	0	0	0	0	0	0	0	0	0	0	0	0	0	0	0	0	0	0	0	0	0	0	0	0	0	0	0	0	0	0	0	0	0	0	0	0	0	0	0	0	0	0	0	0	0	0	0	0	0	0	0	0	0	0	0	0	0	0	0	0	0	0	0	0	0	0	0	0	0	0	0	0	0	0	0	0	0	0	0	0	0	0	0	0	0	0	0	0	0	0	0	0	0	0	0	0	0	0	0	0	0	0	0	0	0	0	0	0
ENSG00000250974	LINC02196	11	17	0	15	14	2	10	0	0	20	1	14	4	4	12	3	26	6	62	96	45	28	32	115	18	21	45	28	37	27	82	36	5	37	14	48	16	91	80	11	67	29	81	31	71	96	115	75	263	107	70	86	57	47	36	76	63	71	57	179	82	16	81	243	101	332	319	24	373	162	402	164	334	495	490	321	54	44	0	15	37	8	79	0	81	52	23	29	70	6	39	1942	2520	3685	2208	1	1	2	0	12	55	49	17	3	7	11	0	1	21	19	36	30	23	26	63	91	28	24	26	34	81	54	13	23	12	17	114	111	26	5	13	14	18	7	17	24	7	11	0	21	17	4	9	14	378	237	241	215	168	118	2	2	4	1	0	11	4	1	2	3	4	2	3	6	1	1	1	1	0	9	6	0	1	1	3	6	8	1	3	1	0	1	0	1	12	0	9	6	0	1	1	13	23	14	14	21	15	26	24	26	17	15	9	10	4	1	5	3	6	6	5	2	7	17	25	35	53	14	24	35	112	41	71	37	72	72	74	30	26	28	43	8	20	20	53	31	29	41	78	21	12	40	22	33	33	17	15	29	14	20	42	35	22	113	34	16	33	34	29	26	82	69	54	47	20	27	45	58	20	82	45	48	35	44	37	270	20	11	26	14	62	14	29	19	19	35	54	68	80	41	24	76	58	67	52	8	18	54	40	88	35	29	53	41	3	50	52	33	39	45	74	132	11	41	1	2	11	4	5	3	12	3	14	0	56	87	82	34	156	77	42	13	0	2	14	27	46	9	44	66	75	126	195	163	77	343	156	92	28	30	48	135	222	14	256	242	341	2	105	17	22	22	65	102	0	82	354	2116	4965	5525	2589	10	0	4	0	331	280	142	36	32	47	5	0	22	7	17	15	6	20	55	29	7	2	16	7	15	11	5	8	81	39	36	43	149	113	4	2	1	5	7	8	2	3	1	1	1	13	1	2	2	5	1	0	8	0	3	1	0	1	0	3	4	5	4	1	4	2	5	1	0	1	4	0	2	5	1	0	8	0	3	1	0	1	0	3	4	5	4	1	4	2	5	1	0	1	4	0	15	21	12	19	17	27	15	11	14	13	9	4	16	9	5	2	2	2	1	1	5	2	3	5	2	6	0	5	2	2	1	2	7	1	4	4	4	2	0	2	2	10	2	1	0	2	5	7	2	2	3	3	3	5	0	0	3	11	11	23	12	49	172	48	58	60	46	46	30	71	35	44	89	16	30	66	62	158	43	33	19	32	19	36	37	24	11	27	34	19	23	62	42	66	33	31	46	26	33	28	127	73	67	32	28	43	38	24	19	23	36	103	54	51	79	25	42	24	25	25	18	18	31	25	9	158	42	49	161	25	26	66	51	36	40	79	10	67	85	40	49	7	40	49	136	57	43	107	69	69	26	27	122	52	56	65	54	45	46	20	103	102	101	63	78	146	72	80	56	99	67	98	82	85	89	126	91	91	127
ENSG00000183654	MARCHF11	4	16	2	5	21	14	47	2	17	109	1	57	4	24	35	20	51	6	198	341	332	57	546	762	109	80	524	124	163	115	278	283	56	270	27	157	50	307	279	12	232	155	241	114	150	264	319	190	769	764	123	1258	568	263	165	1165	338	460	272	599	714	140	649	791	294	1130	1403	42	1063	814	1243	547	846	1281	1522	981	11	99	22	41	70	102	338	12	658	309	22	128	253	142	53	557	601	823	524	0	0	0	0	0	12	16	0	0	0	0	0	0	41	32	388	325	217	240	515	507	163	161	177	133	293	324	400	352	271	261	324	356	91	28	64	75	84	35	74	47	65	64	6	46	54	51	43	60	231	272	344	261	484	273	1	1	0	2	0	1	0	0	1	0	1	0	0	0	0	2	0	0	0	1	0	0	0	0	0	0	0	0	0	2	0	0	0	0	2	0	1	0	0	0	0	11	11	14	12	17	12	3	38	13	17	18	11	0	0	0	2	0	0	0	1	0	1	74	135	124	117	34	125	82	285	52	37	108	135	280	186	111	84	119	81	21	46	146	203	173	83	203	128	13	62	137	120	97	187	4	6	17	3	38	91	226	357	120	269	81	129	123	80	95	210	141	349	189	99	100	193	55	61	144	128	180	77	36	73	225	127	13	16	206	204	118	183	56	37	142	159	200	124	111	89	262	212	179	140	5	73	127	84	204	120	86	102	97	9	217	199	88	124	130	228	285	117	84	0	38	24	3	11	35	35	33	15	5	56	479	339	288	496	233	181	92	26	1	79	97	186	36	139	294	232	137	1158	735	718	1159	593	389	275	333	397	531	890	115	771	1322	1210	254	175	26	48	197	201	96	31	314	1230	583	1543	1624	739	0	0	0	0	75	76	5	0	0	1	0	1	83	62	65	135	73	73	104	68	28	41	64	17	21	47	55	18	205	101	273	202	248	166	1	1	1	0	0	4	2	2	0	0	0	2	0	3	2	0	0	0	0	0	0	0	0	0	0	0	0	0	1	0	2	0	0	0	0	0	0	0	2	0	0	0	0	0	0	0	0	0	0	0	0	0	1	0	2	0	0	0	0	0	0	0	4	15	4	11	3	5	7	6	10	2	4	5	13	7	1	3	1	1	2	0	1	2	0	0	0	0	3	0	3	0	1	2	1	2	0	2	1	6	0	0	2	0	0	3	1	0	1	0	0	0	0	0	0	0	1	0	0	136	81	11	6	142	216	205	315	165	115	242	289	268	187	57	54	66	93	176	81	93	107	143	117	81	77	181	249	10	3	79	43	24	19	318	312	113	121	275	437	249	295	93	29	193	205	128	196	190	93	190	158	134	259	225	148	291	249	149	168	6	11	163	152	44	27	151	90	426	182	114	265	254	102	172	93	73	197	251	33	178	359	103	110	5	194	113	173	191	131	282	206	92	237	172	186	102	145	236	121	116	135	91	169	157	164	141	136	228	414	164	202	183	124	360	170	201	174	206	229	188	201
ENSG00000232615	PPP4R2P5	1	0	0	0	1	0	0	0	0	0	0	0	0	0	0	0	1	0	0	0	0	0	1	0	0	1	0	1	0	0	0	0	0	0	0	0	0	0	1	0	1	0	0	1	2	0	1	0	0	0	0	1	0	0	1	0	1	0	0	0	0	0	1	0	1	0	9	0	5	0	0	1	9	0	4	0	1	0	0	0	1	0	0	0	0	0	0	0	0	0	9	0	0	0	0	0	0	0	0	0	0	0	0	0	0	0	0	0	5	0	0	0	0	0	2	5	3	2	3	2	0	0	0	0	3	5	0	2	3	0	0	0	1	1	0	1	6	1	1	0	1	0	4	0	0	0	0	0	0	0	0	0	0	0	0	0	0	0	0	0	0	0	0	1	1	0	0	1	1	0	0	0	0	0	0	1	0	1	1	0	0	0	0	1	0	1	0	0	0	0	0	4	7	8	23	8	4	17	15	7	16	14	0	1	0	0	1	0	1	0	0	1	1	1	2	1	0	1	4	0	5	0	0	1	0	0	2	0	0	0	0	0	1	0	4	1	0	4	3	0	0	1	2	1	0	1	0	1	1	1	0	2	0	0	2	0	0	3	3	2	1	0	1	2	1	2	0	1	1	0	1	0	0	1	1	3	1	0	0	3	1	5	2	0	0	0	0	0	0	0	0	0	0	0	0	0	0	0	0	0	0	0	0	0	0	0	0	0	0	0	0	0	0	0	0	0	0	0	0	0	0	0	0	0	0	0	1	0	1	0	1	0	0	0	0	0	1	1	0	1	1	0	0	5	0	1	0	2	0	0	0	0	1	1	0	2	10	0	0	0	0	0	0	0	0	1	0	0	0	0	0	0	0	0	0	0	0	0	0	0	0	0	0	0	1	1	0	0	2	0	1	1	1	0	4	3	1	3	4	0	0	0	0	0	0	0	0	0	0	0	0	0	0	0	0	0	0	0	0	0	0	1	0	0	0	0	1	2	0	0	0	0	0	0	0	0	1	0	0	0	0	0	0	0	0	1	0	0	0	0	1	2	0	0	0	0	0	0	0	0	1	0	0	0	0	0	0	3	8	13	6	18	9	8	9	10	6	8	9	11	0	0	0	0	0	0	0	0	0	0	0	0	0	0	0	0	0	0	0	0	0	0	0	0	0	0	0	0	0	0	0	0	0	0	0	2	0	0	0	0	0	1	0	0	1	1	0	0	3	2	2	4	0	0	1	3	0	0	2	1	1	1	0	0	1	3	3	3	2	3	1	2	0	0	3	0	3	2	4	0	0	2	2	4	11	12	0	0	2	2	0	1	2	2	2	0	0	1	4	2	0	0	0	2	0	0	3	10	0	1	1	1	3	1	1	4	7	2	1	0	0	6	0	0	0	0	0	0	0	0	0	0	0	0	0	0	0	0	0	0	0	0	0	0	0	0	0	0	0	0	0	0	0	0	0	0	0	0	0	0	0	0	0	0	0	0
ENSG00000248729	MTCO1P30	0	0	0	0	0	0	0	0	0	0	0	0	0	0	0	0	0	0	0	0	0	0	0	0	0	0	0	0	0	0	0	0	0	0	0	0	0	0	0	0	0	0	0	0	0	0	0	0	0	0	0	0	0	0	0	0	0	0	0	0	0	0	0	0	0	0	0	0	0	0	0	0	0	0	0	0	0	0	0	0	0	0	0	0	0	0	0	0	0	0	0	0	0	0	0	0	0	0	0	0	0	0	0	0	0	0	0	0	0	0	0	0	0	0	0	0	0	0	0	0	0	0	0	0	0	0	0	0	0	0	0	0	0	0	0	0	0	0	0	0	0	0	0	0	0	0	0	0	0	0	0	0	0	0	0	0	0	0	0	0	0	0	0	0	0	0	0	0	0	0	0	0	0	0	0	0	0	0	0	0	0	0	0	0	0	0	0	0	0	0	0	0	0	0	0	0	0	0	0	0	0	0	0	0	0	0	0	0	0	0	0	0	0	0	0	0	0	0	0	0	0	0	0	0	0	0	0	0	0	0	0	0	0	0	0	0	0	0	0	0	0	0	0	0	0	0	0	0	0	0	0	0	0	0	0	0	0	0	0	0	0	0	0	0	0	0	0	0	0	0	0	0	0	0	0	0	0	0	0	0	0	0	0	0	0	0	0	0	0	0	0	0	0	0	0	0	0	0	0	0	0	0	0	0	0	0	0	0	0	0	0	0	0	0	0	0	0	0	0	0	0	0	0	0	0	0	0	0	0	0	0	0	0	0	0	0	0	0	0	0	0	0	0	0	0	0	0	0	0	0	0	0	0	0	0	0	0	0	0	0	0	0	0	0	0	0	0	0	0	0	0	0	0	0	0	0	0	0	0	0	0	0	0	0	0	0	0	0	0	0	0	0	0	0	0	0	0	0	0	0	0	0	0	0	0	0	0	0	0	0	0	0	0	0	0	0	0	0	0	0	0	0	0	0	0	0	0	0	0	0	0	0	0	0	0	0	0	0	0	0	0	0	0	0	0	0	0	0	0	0	0	0	0	0	0	0	0	0	0	0	0	0	0	0	0	0	0	0	0	0	0	0	0	0	0	0	0	0	0	0	0	0	0	0	0	0	0	0	0	0	0	0	0	0	0	0	0	0	0	0	0	0	0	0	0	0	0	0	0	0	0	0	0	0	0	0	0	0	0	0	0	0	0	0	0	0	0	0	0	0	0	0	0	0	0	0	0	0	0	0	0	0	0	0	0	0	0	0	0	0	0	0	0	0	0	0	0	0	0	0	0	0	0	0	0	0	0	0	0	0	0	0	0	0	0	0	0	0	0	0	0	0	0	0	0	0	0	0	0	0	0	0	0	0	0	0	0	0	0	0	0	0	0	0	0	0	0	0	0	0	0	0	0	0	0	0	0	0	0	0	0	0	0	0	0	0	0	0	0	0	0	0	0	0	0	0	0	0	0	0	0	0	0	0	0	0
ENSG00000249994	ENSG00000249994	0	0	0	0	0	0	0	0	0	0	0	0	0	0	0	0	0	0	0	0	0	0	0	0	0	0	0	0	0	0	0	0	0	0	0	0	0	1	0	1	0	0	0	0	2	0	0	0	0	0	0	0	0	0	0	0	0	0	0	0	0	0	0	0	0	1	0	6	0	0	0	0	11	0	0	0	0	0	0	0	0	0	0	0	0	0	0	0	0	0	0	34	69	82	23	0	1	0	0	0	5	0	0	9	0	0	0	0	0	0	0	0	0	0	0	0	0	0	0	0	0	0	0	0	0	0	0	0	0	0	0	0	0	0	0	0	0	0	0	0	0	0	0	0	0	3	1	5	1	0	0	0	0	0	0	0	0	0	1	0	0	0	0	0	0	0	0	0	0	0	0	0	0	0	0	0	0	0	0	0	0	0	0	0	0	0	0	0	0	0	0	0	0	0	0	0	0	0	0	0	0	0	0	0	0	0	0	0	0	0	0	0	0	0	0	0	0	0	0	0	2	0	1	0	0	0	0	0	0	0	0	0	0	0	0	0	0	0	3	0	0	0	0	0	0	0	0	0	0	0	3	0	0	2	0	0	0	0	0	0	0	0	0	0	0	0	0	0	0	2	0	2	0	0	0	0	0	0	0	0	0	0	0	0	0	0	0	5	0	0	0	1	1	0	0	0	0	1	0	8	0	0	0	1	0	1	0	0	0	0	0	3	1	0	0	0	0	0	0	0	0	0	0	0	0	0	0	0	0	0	0	0	0	0	0	1	0	0	0	0	0	0	0	0	0	0	0	0	0	0	0	3	0	0	0	0	0	0	0	0	0	0	0	0	0	0	0	41	80	95	47	0	0	0	0	43	0	0	34	0	0	0	1	1	0	0	0	0	0	0	0	1	0	0	0	0	0	0	0	1	2	0	1	1	0	0	0	0	0	0	0	0	0	0	0	0	0	0	0	0	0	0	0	0	0	0	0	0	0	0	0	0	0	0	0	0	0	0	0	0	0	0	0	0	0	0	0	0	0	0	0	0	0	0	0	0	0	0	0	0	0	0	0	0	0	0	0	0	0	0	0	1	0	0	0	0	0	0	0	0	0	0	0	0	0	0	0	0	0	0	0	0	0	1	0	0	0	0	0	0	0	0	0	0	0	0	0	0	0	0	0	0	0	0	0	0	0	0	0	0	0	0	0	0	0	0	0	0	2	4	0	0	0	0	1	0	0	0	0	0	0	0	0	2	2	0	1	1	0	0	0	0	0	0	0	0	0	0	0	0	0	2	0	0	0	1	0	12	0	1	0	0	0	0	0	0	0	2	0	0	0	2	2	1	0	4	0	2	0	0	0	2	3	0	0	0	0	2	0	0	0	0	2	1	1	0	0	3	0	1	0	2	1	1	5	0	0	0	3	5	1	3	0	0	0	0	0	0	8	2	4	0	1	3	0	0	3	0	4	1	1	1	1	3	6	2
ENSG00000250037	ENSG00000250037	0	0	0	0	0	0	0	0	0	0	0	0	0	0	0	0	0	0	0	0	0	0	0	0	0	0	0	0	0	0	0	0	0	0	0	0	0	0	0	0	0	0	0	0	0	0	0	0	0	0	0	0	0	0	0	0	0	0	0	0	0	0	0	0	0	0	0	0	0	0	0	0	0	0	0	0	0	0	0	0	0	0	0	0	0	0	0	0	0	0	0	0	0	0	0	0	0	0	0	0	0	0	0	0	0	0	0	0	0	0	0	0	0	0	0	0	0	0	0	0	0	0	0	0	0	0	0	0	0	0	0	0	0	0	0	0	0	0	0	0	0	0	0	0	0	0	0	0	0	0	0	0	0	0	0	0	0	0	0	0	0	0	0	0	0	0	0	0	0	0	0	0	0	0	0	0	0	0	0	0	0	0	0	0	0	0	0	0	0	0	0	0	0	0	0	0	0	0	0	0	0	0	0	0	0	0	0	0	0	0	0	0	0	0	0	0	0	0	0	0	0	0	0	0	0	0	0	0	0	0	0	0	0	0	0	0	0	0	0	0	0	0	0	0	0	0	0	0	0	0	0	0	0	0	0	0	0	0	0	0	0	0	0	0	0	0	0	0	0	0	0	0	0	0	0	0	0	0	0	0	0	0	0	0	0	0	0	0	0	0	0	0	0	0	0	0	0	0	0	0	0	0	0	0	0	0	0	0	0	0	0	0	0	0	0	0	0	0	0	0	0	0	0	0	0	0	0	0	0	0	0	0	0	0	0	0	0	0	0	0	0	0	0	0	0	0	0	0	0	0	0	0	0	0	0	0	0	0	0	0	0	0	0	0	0	0	0	0	0	0	0	0	0	0	0	0	0	0	0	0	0	0	0	0	0	0	0	0	0	0	0	0	0	0	0	0	0	0	0	0	0	0	0	0	0	0	0	0	0	0	0	0	0	0	0	0	0	0	0	0	0	0	0	0	0	0	0	0	0	0	0	0	0	0	0	0	0	0	0	0	0	0	0	0	0	0	0	0	0	0	0	0	0	0	0	0	0	0	0	0	0	0	0	0	0	0	0	0	0	0	0	0	0	0	0	0	0	0	0	0	0	0	0	0	0	0	0	0	0	0	0	0	0	0	0	0	0	0	0	0	0	0	0	0	0	0	0	0	0	0	0	0	0	0	0	0	0	0	0	0	0	0	0	0	0	0	0	0	0	0	0	0	0	0	0	0	0	0	0	0	0	0	0	0	0	0	0	0	0	0	0	0	0	0	0	0	0	0	0	0	0	0	0	0	0	0	0	0	0	0	0	0	0	0	0	0	0	0	0	0	0	0	0	0	0	0	0	0	0	0	0	0	0	0	0	0	0	0	0	0	0	0	0	0	0	0	0	0	0	0	0	0	0	0	0	0	0	0	0	0	0	0	0	0	0	0	0	0	0	0	0	0	0	0	0	0	0	0	0	0	0	0	0	0	0	0
ENSG00000286986	ENSG00000286986	0	0	0	0	0	0	0	0	0	0	0	0	0	0	0	0	0	0	0	0	0	0	0	0	0	0	0	0	0	0	0	0	0	0	0	0	0	0	0	0	0	0	0	0	0	0	0	0	0	0	0	0	0	0	0	0	0	0	0	0	0	0	0	0	0	0	0	0	0	0	0	0	0	0	0	0	0	0	0	0	0	0	0	0	0	0	0	0	0	0	1	53	66	98	33	0	0	0	0	0	0	0	0	0	0	0	0	0	0	0	0	0	0	0	0	0	0	0	0	0	0	0	0	0	0	0	0	0	0	0	0	0	0	0	0	0	0	0	0	0	0	1	0	0	1	2	1	0	3	6	0	0	0	0	0	0	0	0	0	0	0	1	30	47	84	62	106	41	42	65	59	8	113	13	30	47	69	84	107	62	81	106	37	41	55	42	65	59	8	113	13	0	0	0	1	0	0	1	0	0	0	0	0	0	0	0	0	0	0	0	1	0	0	0	0	0	0	0	0	0	0	0	0	0	0	0	0	0	0	0	0	0	0	0	0	0	1	0	5	0	0	0	0	0	1	0	1	0	0	0	0	0	0	2	0	0	0	0	0	0	0	0	0	0	0	0	1	0	0	0	0	1	0	0	0	0	0	0	0	0	0	0	0	0	1	0	0	0	0	0	0	0	0	0	0	0	0	1	0	0	0	0	0	0	0	0	0	0	0	0	0	0	0	0	0	0	0	0	0	0	0	0	0	0	0	0	0	0	1	0	0	0	0	0	0	0	0	0	0	0	0	0	0	0	0	1	0	0	0	0	0	0	0	0	0	0	0	0	0	0	0	0	0	0	0	0	0	39	102	94	42	0	0	0	0	0	0	0	0	0	0	0	1	1	0	0	2	0	1	0	0	0	0	0	0	0	0	0	0	4	2	0	0	0	5	0	0	0	0	0	0	0	0	0	0	0	0	0	0	13	31	22	4	100	52	14	59	14	28	40	11	33	35	43	17	29	40	5	41	32	40	29	58	13	31	22	4	100	52	14	59	14	28	40	11	33	35	43	17	29	40	5	41	32	40	29	58	0	0	0	1	0	0	1	0	0	0	0	0	0	0	0	0	0	0	1	0	0	0	0	0	2	0	0	0	0	1	0	0	0	0	0	0	1	0	1	0	0	0	0	0	0	0	0	0	0	0	0	0	0	0	0	0	0	0	0	0	0	0	3	1	0	0	0	0	0	0	0	0	0	0	0	0	0	4	0	0	0	0	0	0	0	1	2	0	0	0	0	0	0	0	0	0	0	0	0	0	0	0	2	0	0	1	0	2	0	0	0	0	1	0	2	0	3	7	0	0	0	0	0	0	0	0	0	0	0	0	0	0	0	0	0	0	0	1	0	0	0	0	0	0	0	0	0	0	1	0	0	0	0	0	1	0	0	0	0	0	2	0	0	0	0	1	0	0	0	0	0	6	0	0	0	0	0	0	0
ENSG00000278877	ENSG00000278877	0	0	0	0	0	0	0	0	0	0	0	0	0	0	0	0	0	0	0	0	0	0	0	0	0	0	0	0	0	0	0	0	0	0	0	0	0	0	0	0	0	0	0	0	0	0	0	0	0	0	0	0	0	0	0	0	0	0	0	0	0	0	0	0	0	0	0	0	0	0	0	0	0	0	0	0	0	0	0	0	0	0	0	0	0	0	0	0	0	0	0	7	2	2	7	0	0	0	0	0	0	0	0	0	0	0	0	0	0	0	0	0	0	0	0	0	0	0	0	0	0	0	0	0	0	0	0	0	0	0	0	0	0	0	0	0	0	0	0	0	0	0	0	0	2	2	0	0	1	1	0	0	0	0	0	0	0	0	0	0	0	0	0	0	0	0	0	0	0	0	0	0	0	0	0	0	0	0	0	0	0	0	0	0	0	0	0	0	0	0	0	0	0	0	0	0	0	0	0	0	0	0	0	0	0	0	0	0	0	0	0	0	0	0	0	0	0	0	0	0	0	0	0	0	0	0	0	0	0	0	0	0	0	0	0	0	0	0	0	0	0	0	0	0	0	0	0	0	0	0	0	0	0	0	0	0	0	0	0	0	0	0	0	0	0	0	0	0	0	0	0	0	0	0	1	0	0	0	0	0	0	0	0	0	0	0	0	0	1	0	0	0	0	0	0	1	0	0	0	0	0	1	0	0	0	0	0	0	0	0	0	0	0	0	0	0	0	0	0	0	0	0	0	0	0	0	0	0	0	0	0	0	0	0	0	0	0	0	0	0	0	0	0	0	0	0	0	0	0	0	0	0	0	0	0	0	0	0	0	0	0	0	0	0	0	0	0	2	1	4	5	0	0	0	0	0	0	0	0	0	0	0	0	0	0	0	0	0	0	0	0	0	0	0	0	0	0	0	0	0	0	0	0	0	5	0	0	0	0	0	0	0	0	0	0	0	0	0	0	0	0	0	0	0	0	0	0	0	0	0	0	0	0	0	0	0	0	0	0	0	0	0	0	0	0	0	0	0	0	0	0	0	0	0	0	0	0	0	0	0	0	0	0	0	0	0	0	0	0	0	0	0	0	0	0	0	0	0	0	0	0	0	0	0	0	0	0	0	0	0	0	0	0	0	0	0	0	0	0	0	0	0	0	0	0	0	0	0	0	0	0	0	0	0	0	0	0	0	0	0	0	0	0	0	0	0	0	0	0	0	0	0	0	0	0	0	0	0	0	0	0	0	0	0	1	0	0	0	0	0	0	0	0	0	0	0	0	0	0	0	0	0	0	0	0	0	0	0	0	0	0	0	0	0	0	0	0	0	0	0	0	0	0	0	0	0	0	0	0	0	0	0	0	0	0	0	0	0	0	0	0	0	0	0	0	0	0	1	0	0	0	1	0	0	0	0	0	0	0	0	0	0	0	0	0	0	1	0	0	0	0	0	0	0	0	0	0	0	0	0	0	0	0	0	0	0
ENSG00000249326	CTD-2194D22.4	0	3	0	0	0	0	0	0	2	0	0	3	0	0	5	1	1	0	0	1	0	0	0	0	0	0	0	0	1	0	0	0	0	0	0	0	0	0	0	0	0	0	0	0	0	0	0	0	5	0	0	0	0	0	0	0	0	1	0	0	0	0	0	0	0	0	0	0	0	0	0	0	0	0	0	0	0	21	0	0	0	0	0	0	0	18	0	0	37	3	0	86	96	152	88	0	0	0	0	0	0	0	0	0	1	0	0	0	0	0	0	0	0	0	0	0	0	0	0	0	0	2	0	0	0	1	0	0	0	0	4	1	1	0	0	0	0	0	0	1	0	0	0	0	16	4	0	1	0	1	0	0	0	0	0	0	0	0	0	0	0	0	5	5	16	3	4	2	5	3	5	8	2	0	5	5	12	16	7	3	5	4	11	2	0	5	3	5	8	2	0	0	0	0	0	0	0	0	0	0	0	0	0	0	0	0	0	0	0	0	0	0	0	0	0	0	0	1	1	0	0	2	0	0	0	0	0	2	0	0	1	0	0	0	1	0	0	1	1	0	0	2	0	0	0	0	0	0	0	0	0	0	0	1	0	1	0	0	0	0	0	3	0	0	0	0	5	0	0	0	0	0	0	1	0	1	0	0	0	0	0	0	0	0	0	0	0	0	0	0	0	0	0	3	0	0	0	0	0	0	0	0	0	0	0	0	0	0	0	0	0	0	0	0	0	1	0	0	1	0	0	0	0	0	0	2	0	0	0	0	0	0	1	0	0	0	0	0	0	0	0	0	3	0	0	0	0	0	0	9	0	0	0	0	0	0	0	5	0	0	2	0	0	0	0	8	0	161	264	525	159	0	0	0	0	0	0	0	0	1	0	1	0	1	0	0	1	4	1	0	0	0	3	1	2	0	1	0	0	0	3	0	0	7	4	0	0	0	0	0	0	0	0	0	0	0	0	0	0	0	0	8	1	19	7	0	5	1	5	0	5	31	6	6	1	6	2	1	0	33	6	0	6	0	0	8	1	19	7	0	5	1	5	0	5	31	6	6	1	6	2	1	0	33	6	0	6	0	0	0	0	0	0	0	0	0	0	0	1	0	0	0	0	0	0	0	0	0	0	0	0	0	0	0	0	0	0	0	0	0	0	0	0	0	0	0	0	0	0	0	0	0	0	0	0	0	0	0	0	0	0	0	0	0	0	0	2	0	4	2	0	0	1	0	1	0	0	0	0	3	0	0	0	0	9	0	0	0	0	1	1	1	0	0	0	0	0	0	0	1	0	0	0	0	0	3	0	0	2	1	0	0	1	0	1	1	0	0	9	2	0	2	0	2	1	1	0	0	0	1	0	0	0	0	1	0	1	0	0	0	0	1	1	0	1	0	0	0	0	0	0	1	1	0	0	1	0	0	1	3	0	0	0	1	1	2	0	1	0	0	0	0	0	0	0	1	1	3	3	0	1	0	0	1	1	0
ENSG00000113430	IRX4	0	0	1	0	0	1	1	0	0	0	0	1	1	0	1	1	1	1	1	0	3	0	0	1	0	0	0	0	0	0	0	0	0	0	0	0	0	1	0	0	2	0	0	0	0	1	0	0	0	4	0	0	1	0	0	1	0	0	0	0	0	0	0	0	0	5	0	0	2	0	0	0	0	1	0	0	0	0	4	0	0	15	1	0	0	25	6	0	3	4	1	25	26	93	54	0	0	0	0	0	0	3	0	0	0	0	0	0	0	0	0	0	0	0	0	0	0	0	0	0	0	0	0	0	0	0	0	0	4	0	5	2	2	0	0	0	4	4	2	4	19	5	8	1	4	0	5	2	0	1	0	0	0	0	0	0	0	0	0	0	0	0	16	2	47	6	18	4	25	17	15	14	2	22	16	2	25	47	19	6	20	18	19	4	3	25	17	15	14	2	22	0	0	0	0	0	0	0	0	0	0	1	0	0	0	0	0	0	0	0	0	0	0	0	0	0	0	0	1	0	0	1	1	1	0	1	0	2	0	0	0	0	0	0	2	1	0	0	2	0	0	1	0	0	1	0	0	1	0	0	1	0	0	3	0	2	3	0	0	2	0	0	0	0	0	0	0	0	0	0	2	1	0	0	2	0	0	0	0	0	0	0	1	0	0	0	0	0	0	1	0	3	2	1	0	0	0	3	0	0	0	1	0	0	0	3	0	0	0	0	0	0	0	0	0	0	1	0	0	0	0	0	0	0	0	1	0	0	0	0	0	0	0	0	1	0	0	0	0	0	1	0	3	0	0	0	0	0	0	0	1	0	0	0	0	0	1	0	11	0	0	0	0	0	0	16	15	92	118	230	107	0	0	0	0	0	9	0	0	0	0	0	0	9	0	3	8	5	1	1	0	1	8	6	1	5	4	4	3	1	0	4	2	0	0	0	0	0	1	0	0	0	0	0	0	0	0	1	0	9	3	21	4	24	4	4	25	1	18	4	3	55	12	21	11	10	6	8	5	108	20	3	10	9	3	21	4	24	4	4	25	1	18	4	3	55	12	21	11	10	6	8	5	108	20	3	10	0	0	0	0	2	0	0	0	0	0	0	0	0	2	0	0	7	0	0	0	9	0	0	0	9	0	0	0	0	8	18	6	0	0	0	0	2	2	0	0	0	0	8	0	0	0	0	0	0	0	0	0	0	0	0	0	0	0	0	0	0	3	0	0	1	1	0	0	0	0	0	0	2	0	0	0	0	1	0	0	0	0	2	1	0	0	0	2	0	2	1	0	0	0	0	0	0	0	0	0	0	1	0	0	0	0	0	0	0	0	1	0	3	0	2	2	2	0	8	0	2	0	0	0	0	0	0	0	0	2	0	0	0	1	0	0	1	1	2	0	0	0	0	1	0	1	1	0	0	0	1	0	0	0	0	0	0	1	0	0	0	2	1	0	0	0	4	0	3	0	8	2	0	0	0	0	0	0	3
ENSG00000248126	ENSG00000248126	0	0	0	0	0	0	0	0	0	0	0	0	0	0	0	0	0	0	0	0	0	0	0	0	0	0	0	0	0	0	0	0	0	0	0	0	0	0	0	0	0	0	0	0	0	0	0	0	0	0	0	0	0	0	0	0	0	0	0	0	0	0	0	0	0	0	0	0	0	0	0	0	0	0	0	0	0	0	0	0	0	0	0	0	0	0	0	0	0	0	0	0	0	0	0	0	0	0	0	0	0	0	0	0	0	0	0	0	0	0	0	0	0	0	0	0	0	0	0	0	0	0	0	0	0	0	0	0	0	0	0	0	0	0	0	0	0	0	0	0	0	0	0	0	0	0	0	0	0	0	0	0	0	0	0	0	0	0	0	0	0	0	0	0	0	0	0	0	0	0	0	0	0	0	0	0	0	0	0	0	0	0	0	0	0	0	0	0	0	0	0	0	0	0	0	0	0	0	0	0	0	0	0	0	0	0	0	0	0	0	0	0	0	0	0	0	0	0	0	0	0	0	0	0	0	0	0	0	0	0	0	0	0	0	0	0	0	0	0	0	0	0	0	0	0	0	0	0	0	0	0	0	0	0	0	0	0	0	0	0	0	0	0	0	0	0	0	0	0	0	0	0	0	0	0	0	0	0	0	0	0	0	0	0	0	0	0	0	0	0	0	0	0	0	0	0	0	0	0	0	0	0	0	0	0	0	0	0	0	0	0	0	0	0	0	0	0	0	0	0	0	0	0	0	0	0	0	0	0	0	0	0	0	0	0	0	0	0	0	0	0	0	0	0	0	0	0	0	0	0	0	0	0	0	0	0	0	0	0	0	0	0	0	0	0	0	0	0	0	0	0	0	0	0	0	0	0	0	0	0	0	0	0	0	0	0	0	0	0	0	0	0	0	0	0	0	0	0	0	0	0	0	0	0	0	0	0	0	0	0	0	0	0	0	0	0	0	0	0	0	0	0	0	0	0	0	0	0	0	0	0	0	0	0	0	0	0	0	0	0	0	0	0	0	0	0	0	0	0	0	0	0	0	0	0	0	0	0	0	0	0	0	0	0	0	0	0	0	0	0	0	0	0	0	0	0	0	0	0	0	0	0	0	0	0	0	0	0	0	0	0	0	0	0	0	0	0	0	0	0	0	0	0	0	0	0	0	0	0	0	0	0	0	0	0	0	0	0	0	0	0	0	0	0	0	0	0	0	0	0	0	0	0	0	0	0	0	0	0	0	0	0	0	0	0	0	0	0	0	0	0	0	0	0	0	0	0	0	0	0	0	0	0	0	0	0	0	0	0	0	0	0	0	0	0	0	0	0	0	0	0	0	0	0	0	0	0	0	0	0	0	0	0	0	0	0	0	0	0	0	0	0	0	0	0	0	0	0	0	0	0	0	0	0	0	0	0	0	0	0	0	0	0	0	0	0	0	0	0	0	0	0	0	0	0	0	0	0	0	0	0	0	0	0	0	0
ENSG00000250730	HMGB3P3	0	0	0	0	0	0	0	0	0	0	0	0	0	0	0	0	0	0	0	0	0	0	0	0	0	0	0	0	0	0	0	0	0	0	0	0	0	0	0	0	0	0	0	0	0	0	0	0	0	0	0	0	0	0	0	0	0	0	0	0	0	0	0	0	0	0	0	0	0	0	0	0	0	0	0	0	0	0	0	0	0	0	0	0	0	0	0	0	0	0	0	13	16	13	12	0	0	0	0	0	0	0	0	0	0	0	0	0	0	0	0	0	0	0	0	0	0	0	0	0	0	0	0	0	0	0	0	0	0	0	0	0	0	0	0	0	0	0	0	0	0	0	0	0	2	0	0	0	0	0	0	0	0	0	0	0	0	0	0	0	0	0	0	0	0	0	0	0	0	0	0	0	0	0	0	0	0	0	0	0	0	0	0	0	0	0	0	0	0	0	0	0	0	0	1	0	0	0	0	0	0	0	0	0	0	0	0	0	0	0	0	0	0	0	0	0	0	0	0	0	0	0	0	1	0	1	0	0	0	0	0	0	0	0	0	0	0	0	0	0	0	0	0	0	0	0	0	0	0	0	0	0	0	0	0	0	0	0	0	0	0	0	0	0	0	0	2	0	0	0	0	0	0	0	0	0	0	0	0	0	0	0	1	0	0	1	0	0	0	0	0	0	1	0	1	0	1	0	0	0	1	0	0	0	0	2	0	0	0	0	0	3	0	4	0	0	0	0	0	0	0	0	0	0	0	0	0	0	0	0	0	0	0	0	0	0	0	0	0	0	0	0	0	0	0	0	0	0	0	0	0	0	0	0	0	0	0	0	0	0	0	0	0	0	0	0	0	16	20	20	14	0	0	0	0	0	0	0	0	0	0	0	0	0	0	0	0	0	0	0	0	0	0	0	0	0	0	0	0	0	0	2	0	6	0	0	0	0	0	0	0	0	0	0	0	0	0	0	0	0	0	0	0	0	0	0	0	0	0	0	0	0	0	0	0	0	0	0	0	0	0	0	0	0	0	0	0	0	0	0	0	0	0	0	0	0	0	0	0	0	0	0	0	0	0	0	0	0	0	0	0	0	1	0	0	0	0	1	0	0	0	0	0	0	0	0	0	0	0	0	0	0	0	0	0	0	0	0	0	0	0	0	0	0	0	0	0	0	0	0	0	0	0	0	0	0	0	0	0	0	0	0	0	0	0	0	0	0	0	0	0	1	0	0	0	0	0	0	0	0	0	0	0	0	1	0	0	1	0	0	0	0	0	0	0	0	0	0	0	0	0	0	0	0	0	0	0	5	0	0	0	0	0	0	0	0	0	0	0	0	0	1	0	0	0	0	0	0	0	2	0	0	0	0	0	0	0	0	0	0	0	0	0	0	2	0	0	0	0	0	0	0	0	0	0	0	0	0	1	0	0	0	0	0	2	0	0	0	0	0	0	0	0	1	0	0	0	0	0	0	0	0	0	0	0	0
ENSG00000248131	LINC01194	3	2	0	0	0	0	0	23	4	1	1	2	2	0	2	1	11	1	2	3	11	0	5	13	5	5	18	3	4	6	2	4	7	0	0	1	3	2	8	1	6	2	1	0	1	0	1	2	4	23	0	12	10	14	5	20	7	4	17	4	7	13	0	8	3	2	10	1	12	2	2	0	4	0	1	2	7	20	0	0	0	0	0	23	1	9	10	0	7	1	16	773	1070	1496	1153	0	0	0	0	1	35	21	0	0	3	0	1	0	1	0	0	0	3	0	0	0	3	0	0	0	1	0	0	1	0	0	0	4	0	3	0	0	3	0	1	0	0	0	0	0	1	1	0	2	236	232	112	87	260	88	0	0	0	1	1	2	3	1	1	0	3	3	0	0	0	0	0	0	0	0	0	0	0	0	0	0	0	0	0	0	0	0	0	0	0	0	0	0	0	0	0	3	2	0	4	2	2	3	4	6	2	1	1	9	2	5	3	4	4	3	2	4	1	2	7	3	2	1	2	2	14	6	28	15	3	8	2	1	1	4	2	1	2	2	5	1	0	0	26	1	8	0	2	5	1	1	4	13	5	3	4	5	10	22	5	8	17	7	11	4	2	18	8	3	0	0	0	2	1	9	12	10	7	0	1	1	0	1	12	0	14	0	0	8	9	2	1	8	8	5	1	6	5	5	14	0	1	4	2	6	2	4	4	6	0	8	12	8	9	12	11	12	1	6	0	0	1	9	0	1	1	0	2	0	2	3	2	1	67	5	7	18	0	0	0	0	1	0	0	1	3	4	4	10	1	70	8	19	47	0	0	0	2	0	0	14	4	0	2	14	0	5	2	2	0	11	2	574	1939	2191	1163	0	0	1	0	239	138	1	1	5	2	2	1	1	1	2	2	0	2	3	0	4	0	0	3	3	1	1	0	43	66	28	11	126	165	2	1	3	1	2	2	2	1	0	1	1	5	6	1	2	0	0	0	0	0	0	0	0	0	0	0	0	0	0	0	1	0	2	1	0	0	0	0	2	0	0	0	0	0	0	0	0	0	0	0	0	0	0	0	1	0	2	1	0	0	0	0	2	2	1	0	1	3	0	1	3	2	2	2	2	0	4	0	2	0	1	0	1	0	0	0	0	2	0	0	0	0	2	4	0	0	0	0	0	1	0	1	0	0	0	1	0	0	1	2	4	4	6	0	2	1	1	1	4	2	0	6	6	14	21	2	7	3	3	0	3	3	2	7	12	1	10	1	2	91	5	7	6	3	3	6	1	8	4	7	1	14	3	0	19	3	6	5	5	6	12	3	87	25	13	8	0	9	3	2	8	0	1	39	9	6	55	5	17	14	13	0	3	2	19	3	4	4	1	8	4	3	2	4	8	2	15	6	0	4	6	2	5	0	4	0	10	2	10	22	2	11	0	5	25	5	3	7	3	2	1	9	56	13	13	6	24	12	13	24	8	10	1	26	8	19	9	10	16	13	14
ENSG00000250001	ENSG00000250001	0	0	0	0	0	0	0	0	0	0	0	0	0	0	0	0	0	0	0	0	0	0	0	0	0	0	0	0	0	0	0	0	0	0	0	0	0	0	0	0	0	0	0	0	0	0	0	0	0	0	0	0	0	0	0	0	0	0	0	0	0	0	0	0	0	0	0	0	0	0	0	0	0	0	0	0	0	0	0	0	0	0	0	0	0	0	0	0	0	0	0	0	0	0	0	0	0	0	0	0	0	0	0	0	0	0	0	0	0	0	0	0	0	0	0	0	0	0	0	0	0	0	0	0	0	0	0	0	0	0	0	0	0	0	0	0	0	0	0	0	0	0	0	0	0	0	0	0	0	0	0	0	0	0	0	0	0	0	0	0	0	0	0	0	0	0	0	0	0	0	0	0	0	0	0	0	0	0	0	0	0	0	0	0	0	0	0	0	0	0	0	0	0	0	0	0	0	0	0	0	0	0	0	0	0	0	0	0	0	0	0	0	0	0	0	0	0	0	0	0	0	0	0	0	0	0	0	0	0	0	0	0	0	0	0	0	0	0	0	0	0	0	0	0	0	0	0	0	0	0	0	0	0	0	0	0	0	0	0	0	0	0	0	0	0	0	0	0	0	0	0	0	0	0	0	0	0	0	0	0	0	0	0	0	0	0	0	0	0	0	0	0	0	0	0	0	0	0	0	0	0	0	0	0	0	0	0	0	0	0	0	0	0	0	0	0	0	0	0	0	0	0	0	0	0	0	0	0	0	0	0	0	0	0	0	0	0	0	0	0	0	0	0	0	0	0	0	0	0	0	0	0	0	0	0	0	0	0	0	0	0	0	0	0	0	0	0	0	0	0	0	0	0	0	0	0	0	0	0	0	0	0	0	0	0	0	0	0	0	0	0	0	0	0	0	0	0	0	0	0	0	0	0	0	0	0	0	0	0	0	0	0	0	0	0	0	0	0	0	0	0	0	0	0	0	0	0	0	0	0	0	0	0	0	0	0	0	0	0	0	0	0	0	0	0	0	0	0	0	0	0	0	0	0	0	0	0	0	0	0	0	0	0	0	0	0	0	0	0	0	0	0	0	0	0	0	0	0	0	0	0	0	0	0	0	0	0	0	0	0	0	0	0	0	0	0	0	0	0	0	0	0	0	0	0	0	0	0	0	0	0	0	0	0	0	0	0	0	0	0	0	0	0	0	0	0	0	0	0	0	0	0	0	0	0	0	0	0	0	0	0	0	0	0	0	0	0	0	0	0	0	0	0	0	0	0	0	0	0	0	0	0	0	0	0	0	0	0	0	0	0	0	0	0	0	0	0	0	0	0	0	0	0	0	0	0	0	0	0	0	0	0	0	0	0	0	0	0	0	0	0	0	0	0	0	0	0	0	0	0	0	0	0	0	0	0	0	0	0	0	0	0	0	0	0	0	0	0	0	0	0	0	0	0	0	0	0	0	0	0	0	0	0	0	0	0
ENSG00000112902	SEMA5A	464	569	223	426	220	131	376	747	27	1457	55	1170	1104	152	464	849	323	1817	910	1156	3232	298	1489	2216	500	2485	1198	558	605	724	2583	1104	237	1452	88	167	168	419	321	564	302	184	414	132	278	401	774	460	2738	7807	746	3417	1690	1132	5580	2707	1302	1549	1784	5955	2633	571	3547	881	857	1632	1667	2707	1507	996	1942	742	1349	2119	3736	2235	2690	3643	1784	2744	1450	922	2553	4913	8558	6694	6608	914	2645	5213	9964	3173	7454	4835	4664	7	3	4	2	4	46	49	9	57	0	6	2	2	2950	2641	1386	1348	2115	2191	1669	1704	1589	1594	1232	1197	2066	1995	1380	1405	1352	1370	2160	2328	2349	879	1307	1827	1803	302	671	1139	1967	1650	1511	1673	1752	1946	1175	1471	536	454	264	333	317	169	2	5	5	0	2	5	4	0	4	5	4	5	142	112	74	103	81	69	90	85	112	75	73	68	142	112	64	74	200	103	120	81	127	69	137	90	85	112	75	73	68	1489	1201	1656	1316	2294	3366	1845	1607	2066	1513	1105	2018	85	21	12	90	50	34	19	20	27	21	770	562	2708	1351	915	1650	326	666	795	917	1314	1481	1248	799	1725	1032	1276	941	866	1281	710	847	1244	696	1680	1768	1407	1194	1163	1104	550	629	329	236	183	199	688	1452	1692	1171	2138	1291	1378	2102	1303	1508	1343	1783	1640	1715	1728	1098	1534	1680	1257	694	1573	886	1131	715	3341	2468	1714	812	82	103	1682	1970	1884	1573	1242	1778	44	123	25	61	51	80	96	92	139	48	191	60	101	66	65	71	52	72	53	31	47	90	82	70	41	92	73	62	198	77	361	222	800	176	202	515	444	684	197	612	911	2270	1062	1587	1466	925	568	30	8	140	362	557	67	253	486	331	1549	2226	5119	2575	3586	3685	2126	1441	305	699	1726	2705	303	1201	2348	1686	2312	1311	4910	1273	1160	2793	4321	1212	1756	5293	4656	6475	6984	4344	3	4	7	1	226	283	43	383	5	37	7	11	1869	1154	1275	2165	895	799	1047	835	2023	1082	1639	1342	1541	1279	1373	993	166	167	163	231	185	212	11	4	5	7	5	6	6	6	1	8	3	11	7	7	69	49	95	50	107	151	87	113	137	62	113	44	49	60	55	92	125	126	148	125	201	133	99	129	69	49	95	50	107	151	87	113	137	62	113	44	49	60	55	92	125	126	148	125	201	133	99	129	1530	1963	1537	1560	1929	1825	1944	1799	2373	1477	1292	1761	2213	2845	2068	1106	1227	833	1465	1893	1122	925	1401	1634	818	1212	2011	1286	557	657	1307	1267	1125	1708	1425	1464	1675	717	2088	1333	619	1389	921	883	1378	1266	1832	180	18	10	44	7	14	8	12	1	26	587	648	410	349	1504	1592	2408	1761	1287	1017	1883	1497	2003	1146	567	507	1076	1250	1105	1510	2857	1344	1930	1055	1563	1358	1879	1465	988	602	1632	1061	1376	804	1324	1297	1347	1128	1546	1458	1552	1470	1063	880	1242	1335	1410	861	1605	1422	1187	1320	782	1830	1546	1303	1330	1016	898	1256	588	166	1192	1170	1197	2451	1513	1786	1735	2022	2501	1423	1722	1017	2148	1822	1267	1154	73	49	58	141	74	60	172	41	111	331	96	43	147	209	129	75	223	105	67	53	88	67	80	88	89	43	132	123	44	51	136	141	83	52	70	197	150	58	62	104	259	75	97	195
ENSG00000288108	ENSG00000288108	0	0	1	1	1	0	1	1	0	3	0	0	0	0	5	0	1	2	2	9	4	0	8	12	1	2	6	3	2	1	11	1	1	1	1	1	1	6	4	2	2	3	1	0	0	3	7	1	22	10	0	20	9	2	6	13	12	2	1	19	1	2	2	13	4	17	19	19	4	19	4	0	0	16	41	9	0	0	7	2	3	0	2	18	9	0	0	0	28	0	25	0	0	0	0	0	0	0	0	0	0	0	0	0	0	0	0	0	0	1	3	7	2	4	4	2	1	1	2	0	4	3	4	6	3	2	4	1	10	4	4	4	2	11	15	7	1	2	4	8	9	5	3	3	0	0	0	0	0	0	0	0	0	0	0	0	0	0	0	0	0	0	1	6	2	0	0	2	4	0	1	1	1	0	1	6	0	2	4	0	0	0	2	2	5	4	0	1	1	1	0	1	6	0	2	1	3	3	5	1	4	0	0	0	0	0	0	0	0	0	0	0	0	1	0	7	1	1	0	0	2	0	0	4	4	11	4	2	8	8	0	1	0	7	4	3	0	2	2	0	0	2	5	5	3	0	0	0	0	1	0	6	6	7	0	1	0	8	2	5	4	4	0	9	11	7	1	14	2	8	2	3	0	10	6	10	5	0	0	5	1	7	2	3	2	0	0	0	1	0	0	0	0	0	1	0	0	0	0	0	0	0	0	0	0	0	0	0	0	0	0	0	0	0	0	1	0	0	0	5	0	3	2	2	2	9	8	8	10	5	2	1	0	0	1	3	0	0	2	5	4	2	31	15	21	14	13	5	3	1	1	15	0	0	28	28	19	3	0	0	0	6	0	15	2	1	18	0	0	0	0	0	0	0	0	0	0	0	0	0	0	0	0	5	6	10	7	9	7	11	12	6	5	2	1	5	2	7	2	0	0	0	0	0	0	0	0	0	0	0	0	0	0	0	0	0	0	0	0	4	0	2	4	1	3	7	0	2	1	1	0	1	0	1	0	0	4	0	1	1	3	0	0	4	0	2	4	1	3	7	0	2	1	1	0	1	0	1	0	0	4	0	1	1	3	0	0	3	5	9	5	2	4	1	3	3	0	0	0	4	12	1	4	1	1	0	3	2	1	0	4	0	0	0	1	13	0	1	3	0	2	6	0	1	4	3	3	7	2	2	7	0	2	4	0	0	0	0	0	0	0	0	0	0	2	6	5	0	16	22	2	3	6	1	7	11	2	0	0	2	2	2	9	5	9	4	10	1	9	2	5	5	7	0	3	0	3	0	2	1	0	0	4	13	2	0	0	0	5	10	6	3	6	4	4	8	7	13	12	3	12	6	5	2	6	0	4	7	3	0	4	1	12	3	1	5	5	4	6	1	9	3	0	0	0	4	0	0	0	0	0	0	0	1	0	0	0	0	1	0	0	0	0	0	0	0	0	0	0	0	0	0	1	0	0	1	0	0	0	0	0	0	1	1	1	0
ENSG00000145555	MYO10	448	443	216	192	226	156	329	309	37	1114	49	871	437	191	388	405	301	1034	932	1183	688	232	1589	1198	428	1977	1029	672	839	502	1666	834	143	995	87	228	182	670	489	535	301	179	511	160	417	509	890	464	2947	1725	479	4105	914	955	5046	2495	1604	2152	1257	4061	2056	351	2439	1146	879	2662	2187	2685	1498	867	2413	748	1755	2566	3984	2309	2893	2877	1506	1399	1515	811	2253	1941	6849	5629	2883	916	2437	2533	5961	1891	3486	3619	5202	101	22	66	39	103	33	34	1	11	0	0	11	5	5405	5172	3310	3292	2569	2641	2820	2791	3617	3709	2289	2409	4998	4629	2644	2479	3309	3366	2427	2418	4919	3119	3264	4113	4897	4519	5071	7820	2661	2305	2824	2554	3561	2821	2782	3091	364	268	279	177	194	179	4	3	3	5	5	3	9	4	9	5	7	7	332	334	245	424	422	344	328	318	327	247	267	632	332	334	120	245	277	424	354	422	345	344	462	328	318	327	247	267	632	1380	2859	1692	2117	1437	3432	2819	2370	1473	2363	2212	2312	1108	232	267	405	470	622	327	209	237	290	5786	4523	9564	4410	4727	4163	2669	5451	3955	4451	3318	4082	3555	3016	11358	5305	8670	5026	6178	7337	6058	5045	5697	2983	6717	6825	6978	5675	6381	7040	3989	4976	5541	5646	1858	2581	3970	6817	8269	4105	13241	8519	3589	7416	5937	5258	10646	10761	11567	11021	11070	6688	5553	4922	11878	10105	17401	8703	9026	7864	15924	14158	9473	7425	1599	1341	3311	4618	4879	4263	4524	6455	237	977	515	688	1331	421	1078	907	685	864	832	1866	867	1138	1141	1118	865	990	597	203	455	319	185	805	209	684	1037	573	1590	52	451	335	600	137	238	485	382	796	119	507	859	1741	743	1802	694	1852	362	37	18	161	368	603	57	336	525	390	1290	2197	4323	1879	4460	1743	4741	967	322	714	1644	2906	239	1637	2305	1914	3083	2396	3913	822	1378	2637	5191	575	2093	6242	6300	1946	2323	5845	58	31	91	63	207	176	2	78	1	8	17	13	3317	3295	3744	4202	2128	7799	6936	5038	2502	1514	2502	2677	2646	2140	2142	3150	103	83	91	125	153	196	9	5	3	8	7	8	6	4	0	7	6	15	3	1	215	291	299	185	415	241	372	271	242	321	257	229	240	328	201	227	448	379	314	279	628	292	431	309	215	291	299	185	415	241	372	271	242	321	257	229	240	328	201	227	448	379	314	279	628	292	431	309	1036	1559	2392	3100	1877	1839	2050	2118	2843	1141	1034	2549	2127	2126	1244	1736	1545	886	2250	3055	1490	1761	3657	1950	555	1903	2848	3128	659	1078	1565	1796	2223	2468	1411	2347	2552	695	3661	3186	535	2866	969	1459	1890	3608	2885	562	509	250	255	212	382	107	79	118	247	4270	5118	3401	4550	7835	8384	4864	3650	3979	4425	4431	5341	4608	3381	4875	4892	1804	4489	5140	5327	7163	6823	7496	5088	7008	6499	7926	6639	6118	5388	4579	3150	8708	4886	5664	5088	4499	5000	5485	5964	4851	4627	3906	3860	4571	6469	10339	4643	8473	7258	5515	7223	4039	10882	8422	7376	8330	4999	6680	9320	6361	4013	5099	6094	5064	7890	9071	7871	5522	9856	5553	3888	8331	6298	7883	4930	6177	12076	1527	527	1151	1267	610	1248	609	455	1955	2039	896	701	1462	722	1440	321	1720	591	1186	420	836	1069	687	1078	541	122	771	191	326	253	838	426	443	401	650	956	302	643	716	341	898	227	908	665
ENSG00000250060	ENSG00000250060	0	0	0	0	0	0	0	0	0	0	0	0	0	0	0	0	0	0	0	0	0	0	0	0	0	0	0	0	0	0	0	0	0	0	0	0	0	0	0	0	0	0	0	0	0	0	0	0	0	0	0	0	0	0	0	0	0	0	0	0	0	0	0	0	0	0	0	0	0	0	0	0	0	0	0	0	0	0	0	0	0	0	0	0	0	0	0	0	0	0	0	0	0	0	0	0	0	0	0	0	0	0	0	0	0	0	0	0	0	0	0	0	0	0	0	0	0	0	0	0	0	0	0	0	0	0	0	0	0	0	0	0	0	0	0	0	0	0	0	0	0	0	0	0	0	0	0	0	0	0	0	0	0	0	0	0	0	0	0	0	0	0	0	0	0	0	0	0	0	0	0	0	0	0	0	0	0	0	0	0	0	0	0	0	0	0	0	0	0	0	0	0	0	0	0	0	0	0	0	0	0	0	0	0	0	0	0	0	0	0	0	0	0	0	0	0	0	0	0	0	0	0	0	0	0	0	0	0	0	0	0	0	0	0	0	0	0	0	0	0	0	0	0	0	0	0	0	0	0	0	0	0	0	0	0	0	0	0	0	0	0	0	0	0	0	0	0	0	0	0	0	0	0	0	0	0	0	0	0	0	0	0	0	0	0	0	0	0	0	0	0	0	0	0	0	0	0	0	0	0	0	0	0	0	0	0	0	0	0	0	0	0	0	0	0	0	0	0	0	0	0	0	0	0	0	0	0	0	0	0	0	0	0	0	0	0	0	0	0	0	0	0	0	0	0	0	0	0	0	0	0	0	0	0	0	0	0	0	0	0	0	0	0	0	0	0	0	0	0	0	0	0	0	0	0	0	0	0	0	0	0	0	0	0	0	0	0	0	0	0	0	0	0	0	0	0	0	0	0	0	0	0	0	0	0	0	0	0	0	0	0	0	0	0	0	0	0	0	0	0	0	0	0	0	0	0	0	0	0	0	0	0	0	0	0	0	0	0	0	0	0	0	0	0	0	0	0	0	0	0	0	0	0	0	0	0	0	0	0	0	0	0	0	0	0	0	0	0	0	0	0	0	0	0	0	0	0	0	0	0	0	0	0	0	0	0	0	0	0	0	0	0	0	0	0	0	0	0	0	0	0	0	0	0	0	0	0	0	0	0	0	0	0	0	0	0	0	0	0	0	0	0	0	0	0	0	0	0	0	0	0	0	0	0	0	0	0	0	0	0	0	0	0	0	0	0	0	0	0	0	0	0	0	0	0	0	0	0	0	0	0	0	0	0	0	0	0	0	0	0	0	0	0	0	0	0	0	0	0	0	0	0	0	0	0	0	0	0	0	0	0	0	0	0	0	0	0	0	0	0	0	0	0	0	0	0	0	0	0	0	0	0	0	0	0	0	0	0	0	0	0	0	0	0	0	0	0	0	0	0	0	0	0	0	0	0	0	0	0	0	0	0	0	0	0	0
ENSG00000250866	ENSG00000250866	0	0	0	2	0	0	0	0	0	0	0	1	0	0	0	0	0	1	0	0	0	0	0	1	1	1	0	0	2	0	8	2	0	2	0	0	0	0	1	0	0	0	1	4	1	0	0	0	0	0	0	0	0	7	1	0	0	2	0	8	4	0	2	0	0	0	1	0	0	0	1	11	1	0	0	0	0	0	0	16	0	0	0	0	0	1	0	0	0	0	2	0	0	0	0	0	0	0	0	0	0	0	0	0	0	0	0	0	0	0	2	0	0	0	1	0	0	0	0	0	2	0	0	0	0	0	1	0	0	0	0	1	0	0	0	1	0	1	0	0	1	0	0	0	0	0	0	0	0	0	0	0	0	0	0	0	0	0	0	0	0	0	0	0	0	0	0	0	0	1	0	0	0	0	0	0	0	0	0	0	0	0	0	0	0	0	1	0	0	0	0	1	1	1	0	0	0	0	0	0	1	0	0	2	0	0	0	1	1	1	0	0	0	0	1	0	0	1	1	1	5	0	4	1	0	2	1	0	0	5	0	0	0	0	2	0	0	0	6	0	0	0	3	0	0	0	0	2	0	1	1	0	0	5	1	3	0	0	0	0	0	2	6	0	0	1	2	0	0	1	1	3	0	1	1	2	0	0	2	0	1	0	0	1	0	0	0	0	0	0	0	0	0	0	0	0	0	0	0	0	0	0	0	0	0	0	0	0	0	0	0	0	0	0	0	0	0	1	1	0	2	0	0	0	0	1	4	0	1	1	0	0	0	0	0	0	1	0	1	1	1	0	1	6	0	1	3	0	0	0	0	0	1	0	3	1	1	0	0	5	5	0	24	0	0	0	0	0	0	0	0	0	0	0	0	0	0	0	0	0	0	0	0	0	0	1	0	0	1	3	1	0	0	0	0	0	0	0	2	0	0	0	0	0	0	0	0	0	0	0	0	0	0	0	0	0	0	0	0	0	1	0	0	0	0	0	0	0	0	0	0	0	0	0	0	0	0	0	0	0	0	0	0	0	1	0	0	0	0	0	0	0	0	0	0	0	0	0	0	0	0	0	0	0	0	0	0	0	0	0	0	0	0	0	0	2	1	0	0	0	0	0	0	0	0	0	0	0	0	0	0	0	0	0	0	0	0	0	2	0	0	0	0	0	0	0	0	0	0	0	0	2	0	0	0	1	0	0	1	0	0	1	0	0	0	0	3	0	6	4	0	1	0	0	0	0	0	0	0	1	0	1	0	1	15	2	1	0	0	0	1	0	0	0	2	5	2	0	1	0	0	2	2	0	0	0	0	0	4	3	1	1	8	1	1	0	2	1	1	1	1	4	3	4	5	8	0	1	0	3	2	0	1	0	1	0	2	1	2	1	0	1	0	0	0	0	0	0	0	0	0	0	0	0	0	0	0	0	0	0	0	0	0	0	0	0	0	0	0	0	0	0	0	0	0	0	0	0	0	0	0	0	0	0	0	0
ENSG00000245662	LINC02211	0	1	0	0	1	2	13	4	0	1	0	2	15	1	3	8	17	32	9	2	1	0	4	50	0	31	1	4	2	0	30	23	1	1	0	3	0	13	12	8	0	4	14	1	0	5	58	10	2	1	0	6	34	0	67	3	8	4	0	64	47	1	4	3	0	21	14	23	0	4	65	1	0	15	242	38	0	8	0	0	1	14	91	21	1	2	75	10	12	47	183	219	209	335	268	1	0	0	0	2	0	5	0	0	0	0	0	2	1	0	1	1	0	1	12	17	0	0	0	0	6	9	0	0	16	18	3	0	1	0	27	5	23	0	6	2	1	0	0	1	0	12	40	0	53	41	10	24	31	18	2	0	0	0	0	1	0	1	0	0	0	0	2	0	0	0	0	4	0	0	4	8	0	4	2	0	0	0	1	0	0	0	0	4	6	0	0	4	8	0	4	9	7	6	6	22	49	79	15	8	6	184	3	5	2	54	45	1	1	0	0	5	2	2	4	7	2	1	5	3	14	20	38	0	6	4	2	3	3	5	1	22	27	4	1	23	10	3	16	9	9	0	1	10	11	69	58	11	2	4	3	17	8	89	41	1	6	3	6	0	22	4	1	13	2	6	29	35	12	4	6	8	5	5	11	1	1	1	6	3	5	3	4	0	3	0	0	25	1	0	0	1	0	2	6	7	0	0	2	0	0	0	2	0	2	0	0	0	0	2	1	0	1	9	0	1	1	0	0	0	4	20	3	0	1	2	42	1	8	2	7	1	0	0	1	0	3	0	4	2	1	1	2	68	1	11	5	9	1	0	1	0	3	0	18	3	1	16	1	0	0	0	34	3	0	37	9	162	355	304	189	3	4	2	0	0	25	1	0	0	0	0	0	3	1	3	3	8	0	0	4	0	3	1	2	0	0	5	1	1	8	2	7	37	17	2	0	1	1	1	2	0	0	0	1	0	1	0	1	1	0	1	1	0	0	0	2	0	1	8	3	1	0	3	0	1	0	1	4	0	0	5	0	1	0	1	1	0	0	0	2	0	1	8	3	1	0	3	0	1	0	1	4	0	0	5	0	66	2	6	4	6	7	102	2	11	3	2	6	6	4	14	36	0	2	0	0	0	0	17	45	33	0	1	1	45	1	1	2	0	10	7	2	0	1	17	0	38	1	1	1	0	9	5	11	32	1	13	3	7	0	0	57	2	2	15	5	5	8	13	4	6	10	1	3	4	21	13	5	5	0	4	2	7	71	3	4	3	21	21	5	5	8	0	11	23	13	8	4	5	1	1	4	0	38	27	9	16	30	49	6	3	15	1	4	7	10	45	18	14	9	55	6	10	10	10	3	7	0	11	8	10	4	4	26	37	8	7	0	1	8	8	1	0	2	0	1	1	1	0	8	0	8	0	3	0	0	0	0	0	0	1	0	0	0	0	0	13	1	0	0	5	0	5	23	0	0	2	12	11	2	5	1	3	0	1
ENSG00000242654	RPL32P14	0	0	0	0	0	0	0	0	0	0	0	0	0	0	0	0	0	0	0	0	0	0	0	0	0	0	0	0	0	0	0	0	0	0	0	0	0	0	0	0	0	0	0	0	0	0	0	0	0	0	0	0	0	0	0	0	0	0	0	0	0	0	0	0	0	0	0	0	0	0	0	0	0	0	0	0	0	0	0	0	0	0	0	0	0	0	0	0	0	0	0	0	0	0	0	0	0	0	0	0	0	0	0	0	0	0	0	0	0	0	0	0	0	0	0	0	0	0	0	0	0	0	0	0	0	0	0	0	0	0	0	0	0	0	0	0	0	0	0	0	0	0	0	0	0	0	0	0	0	0	0	0	0	0	0	0	0	0	0	0	0	0	0	0	0	0	0	0	0	0	0	0	0	0	0	0	0	0	0	0	0	0	0	0	0	0	0	0	0	0	0	0	0	0	0	0	0	0	0	0	0	0	0	0	0	0	0	0	0	0	0	0	0	0	0	0	0	0	0	0	0	0	0	0	0	0	0	0	0	0	0	0	0	0	0	0	0	0	0	0	0	0	0	0	0	0	0	0	0	0	0	0	0	0	0	0	0	0	0	0	0	0	0	0	0	0	0	0	0	0	0	0	0	0	0	0	0	0	0	0	0	0	0	0	0	0	0	0	0	0	0	0	0	0	0	0	0	0	0	0	0	0	0	0	0	0	0	0	0	0	0	0	0	0	0	0	0	0	0	0	0	0	0	0	0	0	0	0	0	0	0	0	0	0	0	0	0	0	0	0	0	0	0	0	0	0	0	0	0	0	0	0	0	0	0	0	0	0	0	0	0	0	0	0	0	0	0	0	0	0	0	0	0	0	0	0	0	0	0	0	0	0	0	0	0	0	0	0	0	0	0	0	0	0	0	0	0	0	0	0	0	0	0	0	0	0	0	0	0	0	0	0	0	0	0	0	0	0	0	0	0	0	0	0	0	0	0	0	0	0	0	0	0	0	0	0	0	0	0	0	0	0	0	0	0	0	0	0	0	0	0	0	0	0	0	0	0	0	0	0	0	0	0	0	0	0	0	0	0	0	0	0	0	0	0	0	0	0	0	0	0	0	0	0	0	0	0	0	0	0	0	0	0	0	0	0	0	0	0	0	0	0	0	0	0	0	0	0	0	0	0	0	0	0	0	0	0	0	0	0	0	0	0	0	0	0	0	0	0	0	0	0	0	0	0	0	0	0	0	0	0	0	0	0	0	0	0	0	0	0	0	0	0	0	0	0	0	0	0	0	0	0	0	0	0	0	0	0	0	0	0	0	0	0	0	0	0	1	0	0	0	0	0	0	0	0	0	0	0	0	0	0	0	0	0	0	0	0	0	0	0	0	0	0	0	0	0	0	0	0	0	0	0	0	0	0	0	0	0	0	0	0	0	0	0	0	0	0	0	0	0	0	0	0	0	0	0	0	0	0	0	0	0	0	0	0
ENSG00000250417	LINC02116	0	0	0	0	0	0	0	0	0	0	0	0	0	0	0	0	0	0	0	0	0	0	0	0	0	0	0	0	0	0	0	0	0	0	0	0	0	0	0	0	0	0	0	0	0	0	0	0	0	0	0	0	0	0	0	0	0	0	0	0	0	0	0	0	0	0	0	0	0	0	0	0	0	0	0	0	0	0	0	0	0	0	0	0	0	0	0	0	0	0	0	2	6	11	1	0	0	0	0	0	0	0	0	0	0	0	0	0	0	0	0	0	0	0	0	0	0	0	0	0	0	0	0	0	0	0	0	0	0	0	0	0	0	0	0	0	0	0	0	0	0	0	0	0	0	0	0	0	21	3	0	0	0	0	0	0	0	0	0	0	0	0	0	0	0	0	0	0	0	0	0	0	0	0	0	0	0	0	0	0	0	0	0	0	0	0	0	0	0	0	0	0	0	0	0	0	0	0	0	0	0	0	0	0	0	0	0	0	0	0	0	0	0	0	0	0	0	0	0	0	0	0	0	0	0	0	0	1	0	0	0	0	0	0	0	0	0	0	0	0	0	0	0	0	0	0	0	0	0	0	0	0	0	0	0	0	0	0	0	0	0	0	0	0	0	0	0	0	0	0	0	0	0	0	0	0	0	0	1	0	0	0	0	0	0	0	0	1	0	0	0	0	0	4	0	0	0	0	0	0	0	0	0	0	0	0	0	0	0	0	0	0	0	0	0	0	0	0	0	0	0	0	0	0	0	0	0	0	0	0	0	0	0	0	0	0	0	0	0	0	0	0	0	0	0	0	0	0	0	0	0	0	0	0	0	0	0	0	0	0	0	0	0	0	0	0	0	2	15	9	0	0	0	0	0	0	0	0	0	0	0	0	0	0	0	0	0	0	0	0	0	0	0	0	0	0	0	0	0	0	0	0	0	0	0	0	0	0	0	0	0	0	0	0	0	0	0	0	0	0	0	0	0	0	0	0	0	0	0	0	0	0	0	0	0	0	0	0	0	0	0	0	0	0	0	0	0	0	0	0	0	0	0	0	0	0	0	0	0	0	0	0	0	0	0	0	0	0	0	0	0	0	0	0	0	0	0	0	0	0	0	0	0	0	0	0	0	0	0	0	0	0	0	0	0	0	0	0	0	0	0	0	0	0	0	0	0	0	0	0	0	0	0	0	0	0	0	0	0	0	0	0	0	0	0	0	0	0	0	0	0	0	0	0	0	0	0	0	0	0	0	0	0	0	0	0	0	0	0	0	0	0	0	0	0	0	0	0	0	0	0	0	0	0	0	0	0	0	0	0	0	0	0	0	0	0	0	0	0	0	0	0	0	0	0	0	0	0	0	0	0	0	0	0	0	0	0	0	0	0	0	0	0	0	0	0	0	0	0	0	0	0	0	0	1	0	0	0	0	0	0	0	0	0	0	0	0	0	0	0	0	1	0	0	0	0	0	0	0	0	0	0	0	0	0	0
ENSG00000280373	ENSG00000280373	0	0	0	0	0	0	0	0	0	2	0	2	0	0	1	3	0	3	0	2	0	0	0	0	0	1	4	0	0	0	0	1	0	1	0	0	0	0	0	0	1	0	0	0	0	0	0	0	5	0	0	0	0	0	1	8	0	0	0	0	1	0	1	0	0	0	0	0	3	0	0	0	0	0	0	0	0	0	0	0	0	0	0	0	10	21	0	0	13	15	18	16	14	0	5	0	0	0	0	0	0	0	0	0	0	0	0	0	0	0	2	1	0	1	0	2	2	1	0	0	1	0	0	0	2	2	0	1	0	0	0	0	0	0	0	0	0	0	0	0	0	0	0	0	0	0	0	0	0	0	0	0	0	0	0	0	0	0	0	0	0	0	0	0	0	0	0	0	0	0	0	0	0	0	0	0	0	0	0	0	0	0	0	0	0	0	0	0	0	0	0	0	0	0	0	0	0	0	0	0	0	0	1	0	0	0	0	0	0	0	0	0	0	0	0	1	0	0	0	0	0	0	2	0	0	0	0	0	0	0	1	0	2	1	0	2	0	2	0	0	0	0	2	0	0	0	1	0	0	0	3	0	0	0	2	0	0	1	0	0	0	0	1	0	0	0	0	0	2	0	1	0	0	7	9	2	0	0	0	0	6	0	0	0	0	0	0	0	0	0	0	0	0	0	0	0	0	0	0	0	0	0	0	0	0	0	0	0	0	0	0	0	0	0	0	0	0	0	0	0	0	0	0	0	0	0	1	0	2	0	0	0	0	0	0	0	0	0	0	0	0	0	0	1	0	3	0	0	0	0	0	0	0	0	0	0	0	0	0	0	0	0	0	0	0	0	0	1	32	23	3	0	0	0	0	0	0	0	0	0	0	0	0	0	0	1	0	0	0	0	0	0	0	0	0	0	0	0	0	0	0	0	0	0	0	0	0	0	0	0	0	0	0	0	0	0	0	0	0	0	0	0	0	0	0	0	0	0	0	0	0	0	0	0	0	0	0	0	0	0	0	0	0	0	0	0	0	0	0	0	0	0	0	0	0	0	0	0	0	0	0	0	0	0	0	0	0	0	0	0	0	0	0	1	1	0	0	0	0	0	0	0	0	0	0	0	0	0	0	0	0	0	0	0	0	0	0	0	0	0	0	0	0	0	0	0	0	0	0	0	0	0	0	0	0	0	0	0	0	0	0	0	0	0	0	0	1	0	0	0	3	0	1	2	2	0	0	0	1	0	0	1	1	0	0	0	0	0	0	1	0	2	0	0	1	0	1	1	0	0	0	1	0	2	0	0	0	7	1	0	0	0	0	0	0	2	0	0	0	0	0	0	0	0	0	0	0	0	0	1	3	0	0	0	0	0	1	0	0	0	1	0	0	0	0	0	0	0	0	0	0	0	0	0	0	0	0	0	0	0	0	0	0	0	0	0	0	0	0	0	0	0	0	0	0	0	0	0	0	0	0	0	0	0	0	0
ENSG00000248597	ENSG00000248597	0	0	0	0	0	0	0	0	0	0	0	0	0	0	0	0	0	0	0	0	0	0	0	0	0	0	0	0	0	0	0	0	0	0	0	0	0	0	0	0	0	0	0	0	0	0	0	0	0	0	0	0	0	0	0	0	0	0	0	0	0	0	0	0	0	0	0	0	0	0	0	0	0	0	0	0	0	0	0	0	0	0	0	0	0	0	0	0	0	0	0	0	0	0	0	0	0	0	0	0	0	0	0	0	0	0	0	0	0	0	0	0	0	0	0	0	0	0	0	0	0	0	0	0	0	0	0	0	0	0	0	0	0	0	0	0	0	0	0	0	0	0	0	0	0	0	0	0	0	0	0	0	0	0	0	0	0	0	0	0	0	0	0	0	3	0	0	0	0	0	1	0	0	0	0	0	0	3	0	0	0	0	0	0	0	0	0	1	0	0	0	0	0	0	0	0	0	0	0	0	0	0	0	0	1	0	0	0	2	0	0	0	0	0	0	0	0	0	0	0	0	0	0	0	0	0	0	0	0	0	0	0	0	0	0	0	0	0	0	0	0	0	0	1	0	0	0	0	0	0	0	0	0	0	0	0	0	0	0	0	0	0	0	0	0	1	0	5	0	0	0	0	0	0	0	0	0	0	0	0	0	0	0	0	0	0	0	0	0	0	0	0	0	0	0	0	0	0	0	0	0	0	0	0	0	0	0	0	0	0	0	0	0	0	0	0	0	0	0	0	0	0	0	0	0	0	0	0	0	0	0	0	0	0	0	0	0	0	0	0	0	0	0	0	0	0	0	0	0	0	0	0	0	0	0	0	0	0	0	0	0	0	0	0	0	0	0	0	0	0	0	0	0	0	0	0	0	0	0	0	0	0	0	0	0	2	1	0	0	0	0	0	0	0	0	0	0	0	0	0	0	0	0	0	0	0	0	0	0	0	0	0	0	0	0	0	0	0	0	0	0	0	0	1	0	0	0	0	0	0	0	0	0	0	0	0	0	0	0	0	0	0	0	0	0	0	0	1	0	0	0	0	0	0	0	0	0	0	0	0	0	0	0	0	0	0	0	0	2	0	0	0	0	0	0	0	0	0	0	0	0	0	0	0	0	0	0	0	0	0	0	0	0	0	0	0	0	0	0	0	0	0	0	1	0	1	1	0	0	0	0	0	0	0	0	0	1	1	0	0	0	0	0	0	0	0	0	0	0	1	0	0	0	0	0	0	0	0	4	0	0	0	0	1	2	0	1	0	0	0	0	0	0	1	0	0	0	0	0	0	0	0	0	1	0	0	0	0	0	0	0	0	1	0	0	0	0	0	0	0	0	0	0	0	0	0	0	0	0	0	0	1	0	0	0	0	0	0	0	0	0	0	0	0	0	0	0	0	0	0	0	0	0	0	0	0	0	0	0	0	0	0	0	0	0	0	0	0	0	0	0	0	0	0	0	0	0	0	0	0	0	0	0	0	0	0
ENSG00000133398	MED10	38	51	16	35	11	9	42	37	7	123	8	76	39	24	40	42	40	97	64	114	134	34	256	278	53	138	181	82	88	75	248	132	26	177	6	41	26	123	97	45	96	45	114	33	68	83	176	85	305	337	65	678	195	134	341	425	196	197	210	610	342	61	418	221	82	438	464	247	517	231	539	171	274	394	786	409	287	252	113	168	54	75	207	196	715	450	297	106	245	294	495	338	321	209	319	284	203	287	327	441	0	0	5	0	1	0	45	60	236	259	216	218	180	141	206	190	251	239	245	255	351	367	294	288	181	142	285	310	965	560	816	938	954	324	635	864	761	779	503	670	765	848	799	820	722	718	1763	2543	3858	2072	115	434	117	149	205	78	180	75	225	145	203	91	147	163	192	221	193	179	170	176	191	136	171	178	147	163	121	192	220	221	287	193	178	179	244	170	176	191	136	171	178	360	394	360	352	281	388	418	350	291	428	426	350	560	364	324	464	529	751	501	758	557	1000	366	270	501	286	158	282	110	182	143	154	267	281	325	273	638	400	296	128	282	379	316	289	265	76	421	294	193	198	346	436	276	357	105	120	88	81	132	320	418	349	608	416	213	327	344	330	460	405	347	343	909	557	652	580	464	301	643	374	348	313	847	846	781	538	31	9	442	452	307	335	274	394	825	750	1505	1181	911	582	1605	1373	841	1058	551	703	1029	655	1426	725	733	893	839	187	2032	1469	1246	1480	1173	2241	2313	1235	970	5	55	28	54	5	17	62	31	76	10	57	140	235	152	227	91	150	67	8	1	25	51	89	14	56	133	71	125	339	567	401	572	225	367	159	34	144	254	501	53	315	717	361	417	196	311	36	153	325	399	61	264	424	219	152	186	236	188	240	633	390	0	0	14	0	0	0	87	58	1205	629	738	1326	551	727	1239	596	1137	748	804	492	581	712	873	574	2750	2063	3114	2587	791	877	116	98	227	175	190	65	72	93	98	125	113	112	84	111	248	191	194	107	250	171	225	181	186	186	172	146	203	186	130	149	217	221	229	165	302	284	216	148	248	191	194	107	250	171	225	181	186	186	172	146	203	186	130	149	217	221	229	165	302	284	216	148	278	360	325	411	372	369	328	298	338	235	258	250	337	324	323	253	593	486	649	814	539	544	606	549	673	756	570	621	704	571	816	454	750	576	695	684	649	1003	652	663	589	461	719	525	615	717	681	411	444	473	686	196	99	205	143	275	314	573	557	117	116	583	925	539	368	258	314	547	546	360	258	161	125	181	246	216	309	886	680	784	530	605	611	545	537	454	302	446	255	308	286	423	342	367	286	507	591	389	352	113	89	627	826	404	335	676	620	554	668	499	1202	653	598	664	597	425	627	161	97	492	417	183	357	610	570	1199	1018	541	520	890	450	482	248	472	492	1411	419	909	2258	786	941	878	905	909	1864	1163	925	1527	1028	1041	811	1406	1304	849	1206	837	783	876	973	857	2323	1173	1303	1243	1523	1627	3544	1546	1629	1471	1923	2728	1939	1624	1596	1568	3175	1571	1434
ENSG00000250814	LINC02221	0	0	0	0	0	0	0	0	0	1	0	2	0	0	0	0	0	0	0	0	1	0	0	3	0	0	2	0	3	0	1	0	0	0	0	2	0	0	0	0	0	1	0	0	1	1	0	0	0	1	0	0	0	0	0	2	0	7	0	1	0	0	0	2	0	0	0	0	0	1	0	0	1	1	0	0	0	0	0	0	0	0	0	0	1	2	0	0	0	0	0	0	0	0	0	0	0	0	0	0	0	0	0	0	0	0	0	0	0	0	0	2	0	0	0	2	0	0	0	0	0	0	0	0	0	0	0	1	3	0	0	1	1	3	5	2	0	0	0	0	0	0	0	1	0	0	0	0	0	0	0	0	0	0	0	0	0	0	0	0	0	0	0	0	0	0	0	0	0	0	0	1	0	0	0	0	0	0	0	0	0	0	0	0	0	0	0	0	1	0	0	0	0	0	0	0	0	0	0	0	0	0	0	0	0	0	0	0	1	0	0	0	0	5	2	2	1	1	3	0	4	0	7	0	6	0	0	0	0	0	1	0	0	0	0	3	0	0	8	3	1	0	1	0	0	0	6	3	2	1	0	0	0	14	0	0	3	1	2	0	5	6	2	0	0	0	0	4	3	3	3	6	2	0	0	2	0	0	1	0	4	0	0	0	0	0	0	0	0	0	0	0	0	0	0	0	0	0	0	0	0	0	0	0	0	0	0	0	0	0	0	0	0	0	0	0	0	0	0	0	0	0	0	0	0	1	1	1	0	2	1	0	0	0	0	0	2	0	0	0	0	0	4	2	1	0	2	4	0	0	0	0	2	0	0	0	0	0	0	0	0	0	0	0	0	0	0	0	0	0	0	0	0	0	0	0	0	0	0	0	0	0	0	1	0	0	1	0	6	2	0	0	0	0	0	0	0	0	0	0	0	0	0	0	0	0	0	0	0	0	0	0	0	0	0	0	0	0	0	1	0	0	0	0	0	0	0	0	0	0	0	0	0	0	0	0	0	0	0	0	0	0	0	1	0	0	0	0	0	0	0	0	0	0	0	0	0	0	0	0	0	0	0	0	0	0	0	0	1	0	0	0	0	0	0	0	0	0	0	1	0	0	0	0	0	0	0	0	0	0	0	0	0	0	0	0	0	0	0	0	0	0	0	0	0	0	0	0	0	0	0	0	0	0	1	0	0	1	0	0	0	0	0	1	2	4	2	4	3	5	0	1	1	2	1	0	0	2	8	2	0	1	1	0	22	0	2	0	3	0	1	2	5	9	0	2	0	1	0	4	0	1	0	1	1	1	0	11	8	7	6	4	1	0	0	2	0	2	8	4	2	9	1	4	2	3	0	0	0	3	0	0	2	0	1	0	1	1	0	1	1	1	0	0	0	0	0	0	0	0	0	0	0	0	0	0	0	0	0	0	0	0	0	0	0	0	0	0	0	0	0	0	0	0	0	0	0	0	0	0	0	0	0	0	0	0
ENSG00000248699	ENSG00000248699	0	0	0	0	0	0	0	0	0	0	0	0	0	0	0	0	0	0	0	0	0	0	0	0	0	0	0	0	0	0	0	0	0	0	0	0	0	0	0	0	0	0	0	0	0	0	0	0	0	0	0	0	0	0	0	0	0	0	0	0	0	0	0	0	0	0	0	0	0	0	0	0	0	0	0	0	0	0	0	0	0	0	0	0	0	0	0	0	0	0	0	0	0	0	0	0	0	0	0	0	0	0	0	0	0	0	0	0	0	0	0	0	0	0	0	0	0	0	0	0	0	0	0	0	0	0	0	0	0	0	0	0	0	0	0	0	0	0	0	0	0	0	0	0	0	0	0	0	0	0	0	0	0	0	0	0	0	0	0	0	0	0	0	0	0	0	0	0	0	0	0	0	0	0	0	0	0	0	0	0	0	0	0	0	0	0	0	0	0	0	0	0	0	0	0	0	0	0	0	0	0	0	0	0	0	0	0	0	0	0	0	0	0	0	0	0	0	0	0	0	0	0	0	0	0	0	0	0	0	0	0	0	0	0	0	0	0	0	0	0	0	0	0	0	0	0	0	0	0	0	0	0	0	0	0	0	0	0	0	0	0	0	0	0	0	0	0	0	0	0	0	0	0	0	0	0	0	0	0	0	0	0	0	0	0	0	0	0	0	0	0	0	0	0	0	0	0	0	0	0	0	0	0	0	0	0	0	0	0	0	0	0	0	0	0	0	0	0	0	0	0	0	0	0	0	0	0	0	0	0	0	0	0	0	0	0	0	0	0	0	0	0	0	0	0	0	0	0	0	0	0	0	0	0	0	0	0	0	0	0	0	0	0	0	0	0	0	0	0	0	0	0	0	0	0	0	0	0	0	0	0	0	0	0	0	0	0	0	0	0	0	0	0	0	0	0	0	0	0	0	0	0	0	0	0	0	0	0	0	0	0	0	0	0	0	0	0	0	0	0	0	0	0	0	0	0	0	0	0	0	0	0	0	0	0	0	0	0	0	0	0	0	0	0	0	0	0	0	0	0	0	0	0	0	0	0	0	0	0	0	0	0	0	0	0	0	0	0	0	0	0	0	0	0	0	0	0	0	0	0	0	0	0	0	0	0	0	0	0	0	0	0	0	0	0	0	0	0	0	0	0	0	0	0	0	0	0	0	0	0	0	0	0	0	0	0	0	0	0	0	0	0	0	0	0	0	0	0	0	0	0	0	0	0	0	0	0	0	0	0	0	0	0	0	0	0	0	0	0	0	0	0	0	0	0	0	0	0	0	0	0	0	0	0	0	0	0	0	0	0	0	0	0	0	0	0	0	0	0	0	0	0	0	0	0	0	0	0	0	0	0	0	0	0	0	0	0	0	0	0	0	0	0	0	0	0	0	0	0	0	0	0	0	0	0	0	0	0	0	0	0	0	0	0	0	0	0	0	0	0	0	0	0	0	0	0	0	0	0	0	0	0	0	0	0	0
ENSG00000251168	ENSG00000251168	0	0	0	0	0	0	0	0	0	0	0	0	0	0	0	0	2	0	1	0	0	0	2	0	0	0	0	0	3	0	0	0	0	0	0	1	0	0	2	0	0	0	0	0	0	0	1	0	0	0	0	4	0	0	0	0	0	5	0	0	0	0	0	1	0	0	8	0	0	0	0	0	0	0	2	0	0	0	0	0	0	0	0	0	0	0	0	0	0	0	0	0	2	8	1	0	0	0	0	0	0	0	0	0	0	0	0	0	0	3	0	0	2	0	1	0	1	1	1	0	1	2	0	2	0	0	3	0	1	1	0	0	1	1	1	0	1	1	0	0	1	0	1	2	0	6	3	0	0	7	0	0	0	0	0	0	0	0	0	0	0	0	0	0	0	0	0	0	0	3	0	0	0	0	0	0	0	0	0	0	0	0	0	0	0	0	3	0	0	0	0	0	0	1	0	0	0	1	0	0	0	0	0	0	0	0	1	0	0	0	0	0	1	0	0	0	0	0	0	0	0	3	1	0	0	0	0	0	0	0	0	0	4	0	0	0	0	0	0	0	0	1	0	0	0	0	0	0	0	0	2	0	1	1	0	0	0	0	0	3	0	0	0	2	0	0	0	0	0	0	0	1	0	0	0	2	0	0	0	0	0	0	0	0	0	3	1	0	0	0	1	0	0	0	3	0	2	2	0	1	0	1	0	0	0	2	0	0	0	1	0	0	2	0	0	0	0	0	0	1	0	0	0	0	0	0	0	0	1	0	0	0	0	0	0	0	1	0	0	0	0	0	0	0	0	1	0	0	0	0	0	0	4	0	0	0	0	0	0	0	0	3	0	0	0	16	15	0	34	14	6	0	0	0	0	0	0	0	0	0	0	0	0	1	0	1	0	0	0	0	1	2	1	1	1	0	2	0	0	0	0	1	0	0	7	1	0	0	0	0	0	0	0	0	0	0	0	0	0	0	0	0	0	0	0	0	0	0	0	0	0	0	0	4	0	0	0	0	0	0	0	0	0	0	0	0	0	0	0	0	0	0	0	0	0	0	0	4	0	0	0	0	0	0	0	0	0	0	0	0	0	1	0	1	1	0	0	0	1	0	0	0	0	0	0	0	0	0	0	1	3	2	1	2	0	0	0	1	0	0	0	0	0	0	1	0	0	1	1	0	0	1	0	1	1	0	3	0	0	0	2	0	0	0	0	0	0	0	0	2	0	1	0	0	1	0	0	0	0	1	0	0	0	0	0	0	0	0	1	0	0	1	0	0	5	0	0	0	0	0	0	0	0	0	0	2	0	0	0	0	0	0	1	0	0	0	0	1	2	3	2	4	0	0	2	0	0	0	0	0	4	0	0	7	0	1	0	0	2	0	0	0	1	0	0	0	1	0	0	0	0	0	0	1	2	3	1	0	0	2	0	0	0	0	5	0	0	0	0	0	1	0	0	0	0	0	1	0	0	0	2	3	0	4	0	0
ENSG00000248775	ENSG00000248775	0	0	0	0	0	0	0	0	0	0	0	0	0	0	1	0	0	0	0	0	0	0	0	0	0	0	0	0	0	0	0	0	0	0	0	0	0	0	0	0	0	0	0	0	0	0	0	0	0	0	0	0	0	0	0	0	0	0	0	0	0	0	0	0	0	0	0	0	0	0	0	0	0	0	0	0	0	0	0	0	0	0	0	0	0	0	0	0	1	0	1	0	1	2	0	0	0	0	0	0	0	0	0	0	0	0	0	0	0	0	0	0	0	0	0	0	0	0	0	0	0	0	0	0	0	0	0	0	0	0	0	0	0	0	0	0	0	0	0	0	0	0	0	0	0	0	0	0	0	0	0	0	0	0	0	0	0	0	0	0	0	0	0	0	0	0	0	0	0	0	0	0	0	0	0	0	0	0	0	0	0	0	0	0	0	0	0	0	0	0	0	0	0	0	0	0	0	0	0	0	0	0	0	0	0	0	1	0	0	0	0	0	0	0	0	0	0	0	0	0	0	0	0	0	0	0	0	0	0	0	0	0	0	0	0	0	0	0	0	0	0	0	0	0	0	0	0	0	0	0	0	0	0	0	0	0	0	0	0	0	0	0	0	0	0	0	0	0	0	0	0	0	0	0	0	1	0	0	0	0	0	0	0	0	0	0	0	0	0	0	0	0	0	0	0	0	0	0	0	0	0	0	0	0	0	0	0	0	0	0	0	0	0	0	0	0	0	0	0	0	0	0	0	0	0	0	0	0	0	0	0	0	0	0	0	0	0	0	0	0	0	0	0	0	0	0	0	0	0	0	0	0	0	0	0	0	0	0	0	0	0	0	0	0	0	0	0	0	0	2	8	0	0	0	0	0	0	0	0	0	0	0	0	0	0	0	0	0	0	0	0	0	0	0	0	0	0	0	0	0	0	0	0	0	0	0	0	0	0	0	0	0	0	0	0	0	0	0	0	0	0	0	0	0	0	0	0	0	0	0	0	0	0	0	0	0	0	0	0	0	0	0	0	0	0	0	0	0	0	0	0	0	0	0	0	0	0	0	0	0	0	0	0	0	0	0	0	0	0	0	0	0	0	0	0	0	0	0	0	0	0	0	0	0	0	0	0	0	0	0	0	0	0	0	0	0	0	0	0	0	0	0	0	0	0	0	0	0	0	0	0	0	0	0	0	0	0	0	0	0	0	0	0	0	0	0	0	0	1	0	0	0	0	0	0	0	0	0	0	0	0	0	0	0	0	0	0	0	0	0	0	0	0	0	0	0	0	0	0	0	0	0	0	0	0	0	0	0	0	0	1	0	0	0	0	0	0	0	0	0	0	0	0	0	0	0	0	0	0	0	0	0	0	0	0	0	0	0	0	0	0	0	0	0	0	0	0	0	0	0	0	0	0	0	0	0	0	0	0	0	0	0	0	0	0	0	0	0	0	0	0	0	0	0	0	0	0	0	0	0	0	0	0	0	0	0
ENSG00000249486	ENSG00000249486	0	0	0	0	0	0	0	0	0	0	0	0	0	0	0	0	0	0	0	0	0	0	0	0	0	0	0	0	0	0	0	0	0	0	0	0	0	0	0	0	0	0	0	0	0	0	0	0	0	0	0	0	0	0	0	0	0	0	0	0	0	0	0	0	0	0	0	0	0	0	0	0	0	0	0	0	0	0	0	0	0	0	0	0	0	0	0	0	0	0	0	1	8	13	0	0	0	0	0	0	0	0	0	0	0	0	0	0	0	0	0	0	0	0	0	1	0	0	0	0	0	0	0	0	0	0	0	0	0	0	0	0	0	0	0	0	0	0	0	0	0	0	0	0	1	0	0	1	0	0	0	0	0	0	0	0	0	0	0	0	0	0	0	0	0	0	0	0	0	0	0	0	0	0	0	0	0	0	0	0	0	0	0	0	0	0	0	0	0	0	0	0	0	0	0	0	0	0	0	0	0	0	0	0	0	0	0	0	0	0	0	0	0	0	0	0	1	0	0	0	0	0	0	0	0	0	0	0	0	0	0	0	0	0	0	0	0	0	0	0	0	0	1	0	0	0	0	0	0	0	0	0	0	0	0	0	0	0	0	0	0	0	0	0	0	0	0	0	0	0	0	0	0	0	0	0	0	0	0	3	0	0	0	0	0	0	0	0	0	0	0	0	0	0	0	0	0	0	0	0	0	0	0	0	0	0	0	0	0	0	0	0	0	0	0	0	0	0	0	0	0	0	0	0	0	0	0	0	0	0	0	0	0	0	0	0	0	0	0	0	0	0	0	0	0	0	0	0	0	0	0	0	0	0	0	0	0	0	0	0	0	0	0	0	0	0	0	0	3	6	4	0	0	0	0	0	0	0	0	0	0	0	0	0	0	0	0	0	0	0	0	0	0	0	0	0	0	0	0	0	0	0	0	1	0	0	0	0	0	0	0	0	0	0	0	0	0	0	0	0	0	0	0	0	0	0	0	0	0	0	0	0	0	0	0	0	0	0	0	0	0	0	0	0	0	0	0	0	0	0	0	0	0	0	0	0	0	0	0	0	0	0	0	0	0	0	0	0	0	0	0	0	0	0	0	0	0	0	0	0	0	0	0	0	0	0	0	0	0	0	0	0	0	0	0	0	0	0	0	0	0	0	0	0	0	0	0	0	0	0	0	0	0	0	0	0	0	0	0	0	0	0	0	0	0	0	0	0	0	0	0	0	0	0	0	0	0	0	0	1	0	0	0	0	0	0	0	0	0	0	0	0	0	0	0	0	0	0	0	0	0	0	0	0	0	0	0	0	0	0	0	0	1	0	0	0	0	0	4	0	0	0	0	0	0	0	0	0	0	0	0	0	0	0	0	0	0	0	0	0	0	0	0	0	0	0	0	0	0	0	1	0	0	0	0	0	0	0	0	0	0	0	0	0	0	0	0	0	0	0	0	0	0	0	0	0	0	0	0	0	0	0	0	0	0	0
ENSG00000249731	ENSG00000249731	0	0	0	0	0	0	0	0	0	0	0	0	0	0	0	0	0	0	0	0	0	0	0	0	0	0	0	0	0	0	0	0	0	0	0	0	0	0	0	0	0	0	0	0	0	0	0	0	0	0	0	0	0	0	0	0	0	0	0	0	0	0	0	0	0	0	0	0	0	0	0	0	0	0	0	0	0	0	0	0	0	0	0	0	0	0	0	0	0	0	0	0	0	0	0	0	0	0	0	0	0	0	0	0	0	0	0	0	0	0	0	0	0	0	0	0	0	0	0	0	0	0	0	0	0	0	0	0	0	0	0	0	0	0	0	0	0	0	0	0	0	0	0	0	0	0	0	0	0	0	0	0	0	0	0	0	0	0	0	0	0	0	0	0	0	0	0	0	0	0	0	0	0	0	0	0	0	0	0	0	0	0	0	0	0	0	0	0	0	0	0	0	0	0	0	0	0	0	0	0	0	0	0	0	0	0	0	0	0	0	0	0	0	0	0	0	0	0	0	0	0	0	0	0	0	0	0	0	0	0	0	0	0	0	0	0	0	0	0	0	0	0	0	0	0	0	0	0	0	0	0	0	0	0	0	0	0	0	0	0	0	0	0	0	0	0	0	0	0	0	0	0	0	0	0	0	0	0	0	0	0	0	0	0	0	0	0	0	0	0	0	0	0	0	0	0	0	0	0	0	0	0	0	0	0	0	0	0	0	0	0	0	0	0	0	0	0	0	0	0	0	0	0	0	0	0	0	0	0	0	0	0	0	0	0	0	0	0	0	0	0	0	0	0	0	0	0	0	0	0	0	0	0	0	0	0	0	0	0	0	0	0	0	0	0	0	0	0	0	0	0	0	0	0	0	0	0	0	0	0	0	0	0	0	0	0	0	0	0	0	0	0	0	0	0	0	0	0	0	0	0	0	0	0	0	0	0	0	0	0	0	0	0	0	0	0	0	0	0	0	0	0	0	0	0	0	0	0	0	0	0	0	0	0	0	0	0	0	0	0	0	0	0	0	0	0	0	0	0	0	0	0	0	0	0	0	0	0	0	0	0	0	0	0	0	0	0	0	0	0	0	0	0	0	0	0	0	0	0	0	0	0	0	0	0	0	0	0	0	0	0	0	0	0	0	0	0	0	0	0	0	0	0	0	0	0	0	0	0	0	0	0	0	0	0	0	0	0	0	0	0	0	0	0	0	0	0	0	0	0	0	0	0	0	0	0	0	0	0	0	0	0	0	0	0	0	0	0	0	0	0	0	0	0	0	0	0	0	0	0	0	0	0	0	0	0	0	0	0	0	0	0	0	0	0	0	0	0	0	0	0	0	0	0	0	0	0	0	0	0	0	0	0	0	0	0	0	0	0	0	0	0	0	0	0	0	0	0	0	0	0	0	0	0	0	0	0	0	0	0	0	0	0	0	0	0	0	0	0	0	0	0	0	0	0	0	0	0	0	0	0	0	0	0	0	0
ENSG00000250761	ENSG00000250761	1	1	0	0	0	0	1	0	1	1	0	4	0	0	1	1	1	4	14	6	5	3	16	16	0	8	2	0	1	1	9	0	1	4	0	0	0	4	4	4	4	3	21	4	0	8	3	0	15	12	7	34	8	0	14	9	0	1	2	19	0	3	7	0	0	20	25	7	25	14	41	38	0	27	7	0	3	12	0	0	0	0	1	0	1	19	0	0	3	15	20	0	0	0	0	0	0	0	0	0	0	0	0	0	0	0	0	0	1	1	11	15	19	17	10	14	17	28	13	19	26	20	15	12	23	21	6	9	60	34	47	50	54	32	42	41	3	3	0	4	6	1	15	5	0	0	0	0	0	0	0	0	0	0	0	0	0	0	0	0	0	0	9	8	11	8	14	11	12	3	6	4	9	11	9	8	2	11	5	8	24	14	6	11	8	12	3	6	4	9	11	0	3	2	0	1	1	1	1	2	2	2	1	0	0	0	2	1	1	0	0	0	1	41	34	26	17	13	33	3	3	28	16	10	22	20	13	40	48	53	25	25	35	9	16	20	5	29	23	25	18	17	9	9	13	25	18	5	3	11	12	74	30	59	29	37	46	57	46	50	37	38	54	23	3	17	9	14	21	38	8	27	28	89	55	16	14	7	3	8	6	17	20	10	12	0	0	0	0	0	0	0	0	0	0	0	0	0	0	0	0	0	0	0	0	0	0	0	0	0	0	0	0	0	0	0	1	2	0	3	1	3	1	0	1	6	24	2	1	3	6	1	0	0	0	0	0	0	0	3	6	3	13	44	5	4	16	11	2	0	0	0	0	0	0	12	11	0	5	20	0	11	4	7	0	21	115	0	0	0	0	0	0	0	0	0	0	0	0	0	0	0	0	63	29	57	45	17	67	28	43	0	4	9	3	5	3	2	2	0	0	0	0	0	0	0	0	0	0	0	0	0	0	0	0	0	0	0	0	9	0	14	6	10	9	7	9	8	11	9	11	12	5	4	7	11	8	12	5	13	19	6	12	9	0	14	6	10	9	7	9	8	11	9	11	12	5	4	7	11	8	12	5	13	19	6	12	1	1	1	2	1	2	0	1	1	0	0	0	1	0	2	0	0	0	0	0	0	0	0	0	0	0	0	0	0	0	0	0	0	0	0	0	0	0	0	0	0	0	0	0	0	0	0	0	0	0	0	0	0	0	0	0	0	15	10	18	2	24	17	22	4	12	17	14	3	11	11	7	3	3	5	28	11	17	15	22	6	18	9	14	26	17	10	6	5	50	17	14	10	6	15	20	20	2	9	26	16	15	29	30	19	37	10	20	6	13	32	18	19	43	11	4	24	15	7	9	4	23	6	13	5	8	36	8	6	15	6	13	7	24	24	0	0	0	0	0	0	0	0	0	0	0	0	0	0	0	0	0	0	0	0	0	0	0	0	0	0	0	0	0	0	0	0	0	0	0	0	0	0	0	0	0	0	0	0
ENSG00000286441	ENSG00000286441	0	0	0	0	0	0	0	0	0	1	0	0	0	0	0	0	0	1	0	0	0	0	0	0	0	0	0	0	0	1	0	0	0	0	0	0	0	0	0	0	0	0	0	0	0	0	1	0	0	0	0	0	0	0	0	0	0	0	3	0	0	0	0	0	0	0	0	0	0	0	0	0	0	0	9	0	0	0	0	0	0	0	0	0	3	0	0	0	0	0	15	71	134	185	109	0	0	1	1	0	8	0	0	0	0	0	0	0	1	0	0	0	0	0	0	0	0	0	0	0	0	0	0	0	0	0	0	0	0	0	0	0	0	0	1	0	0	0	0	0	1	0	0	1	42	4	21	36	17	20	0	0	0	0	0	1	0	0	0	0	1	0	0	0	0	0	0	0	0	0	0	0	0	1	0	0	0	0	0	0	0	0	0	0	0	0	0	0	0	0	1	0	0	0	0	0	0	0	0	0	1	0	0	3	2	1	3	2	9	5	2	3	1	0	1	1	0	0	0	0	6	1	6	1	1	1	0	0	0	0	0	0	0	0	0	0	0	0	7	0	0	0	0	0	0	0	1	1	0	0	0	1	0	6	0	0	2	0	3	0	0	0	0	0	0	0	0	0	1	0	2	1	0	0	1	4	1	0	0	0	1	0	0	0	0	0	0	0	0	0	0	0	0	0	0	0	0	0	0	1	0	0	0	0	0	0	0	0	0	0	0	0	0	3	0	0	0	0	0	0	0	0	1	0	0	0	0	0	3	0	0	0	0	0	0	0	0	0	0	0	0	0	0	0	0	3	0	0	0	0	0	0	0	0	0	0	0	0	0	0	1	0	0	4	0	0	0	56	247	181	154	1	0	1	1	85	0	0	0	1	0	0	0	0	0	0	0	0	0	0	0	0	0	0	0	0	0	0	0	0	1	1	2	13	6	0	0	1	0	0	0	0	0	0	0	2	1	2	0	0	0	0	0	1	0	0	0	0	0	0	0	0	0	0	0	0	0	0	0	0	0	0	0	0	0	0	0	1	0	0	0	0	0	0	0	0	0	0	0	0	0	0	0	0	0	0	0	0	0	0	0	1	0	0	0	0	0	0	1	0	0	0	0	0	1	1	3	0	0	0	2	0	1	0	0	0	0	0	1	0	0	0	0	0	0	4	0	0	2	0	1	0	1	0	1	1	0	2	3	0	3	3	1	3	0	0	3	0	2	1	0	0	0	0	0	0	0	1	2	1	0	0	0	0	10	0	0	2	2	0	1	0	3	0	1	0	0	3	0	0	0	0	0	3	0	1	0	5	0	2	3	0	3	0	0	1	0	0	8	0	0	2	0	1	2	0	1	3	0	0	0	0	0	0	0	0	0	0	0	0	2	0	0	0	0	0	0	0	0	0	0	0	0	0	0	0	0	0	0	0	0	0	0	0	0	0	0	0	0	0	0	0	0	0	0	0	1	0	0	0	0	0	0	0	0	0
ENSG00000248766	ENSG00000248766	0	0	0	0	0	0	0	0	0	0	0	0	0	0	0	0	0	0	0	0	0	0	0	0	0	0	0	0	0	0	0	0	0	0	0	0	0	0	0	0	0	0	0	0	0	0	0	0	0	0	0	0	0	0	0	0	0	0	0	0	0	0	0	0	0	0	0	0	0	0	0	0	0	0	0	0	0	0	0	0	0	0	0	0	0	0	0	0	0	0	0	0	0	0	0	0	0	0	0	0	0	0	0	0	0	0	0	0	0	0	0	0	0	0	0	0	0	0	0	0	0	0	0	0	0	0	0	0	0	0	0	0	0	0	0	0	0	0	0	0	0	0	0	0	0	0	0	0	0	0	0	0	0	0	0	0	0	0	0	0	0	0	0	0	0	0	0	0	0	0	0	0	0	0	0	0	0	0	0	0	0	0	0	0	0	0	0	0	0	0	0	0	0	0	0	0	0	0	0	0	0	0	0	0	0	0	0	0	0	0	0	0	0	0	0	0	0	0	0	0	0	0	0	0	0	0	0	0	0	0	0	0	0	0	0	0	0	0	0	0	0	0	0	0	0	0	0	0	0	0	0	0	0	0	0	0	0	0	0	0	0	0	0	0	0	0	0	0	0	0	0	0	0	0	0	0	0	0	0	0	0	0	0	0	0	0	0	0	0	0	0	0	0	0	0	0	0	0	0	0	0	0	0	0	0	0	0	0	0	0	0	0	0	0	0	0	0	0	0	0	0	0	0	0	0	0	0	0	0	0	0	0	0	0	0	0	0	0	0	0	0	0	0	0	0	0	0	0	0	0	0	0	0	0	0	0	0	0	0	0	0	0	0	0	0	0	0	0	0	0	0	0	0	0	0	0	0	0	0	0	0	0	0	0	0	0	0	0	0	0	0	0	0	0	0	0	0	0	0	0	0	0	0	0	0	0	0	0	0	0	0	0	0	0	0	0	0	0	0	0	0	0	0	0	0	0	0	0	0	0	0	0	0	0	0	0	0	0	0	0	0	0	0	0	0	0	0	0	0	0	0	0	0	0	0	0	0	0	0	0	0	0	0	0	0	0	0	0	0	0	0	0	0	0	0	0	0	0	0	0	0	0	0	0	0	0	0	0	0	0	0	0	0	0	0	0	0	0	0	0	0	0	0	0	0	0	0	0	0	0	0	0	0	0	0	0	0	0	0	0	0	0	0	0	0	0	0	0	0	0	0	0	0	0	0	0	0	0	0	0	0	0	0	0	0	0	0	0	0	0	0	0	0	0	0	0	0	0	0	0	0	0	0	0	0	0	0	0	0	0	0	0	0	0	0	0	0	0	0	0	0	0	0	0	0	0	0	0	0	0	0	0	0	0	0	0	0	0	0	0	0	0	0	0	0	0	0	0	0	0	0	0	0	0	0	0	0	0	0	0	0	0	0	0	0	0	0	0	0	0	0	0	0	0	0	0	0	0	0	0	0	0	0	0	0	0
ENSG00000248994	ENSG00000248994	144	93	58	44	51	41	80	73	3	446	4	248	59	55	72	44	115	198	459	768	749	105	773	1460	188	473	878	361	468	119	352	367	54	543	106	554	160	1029	784	133	437	212	375	394	490	642	606	495	1796	1849	227	1750	944	448	1043	1880	797	1194	254	758	858	119	1244	2785	805	3790	3743	577	2369	1007	1893	2020	2293	3022	2707	2523	856	646	317	216	314	273	527	341	2278	1538	424	271	473	228	984	1494	1594	2111	860	0	0	0	1	0	31	19	15	0	0	0	0	0	202	235	1863	1766	851	851	1273	1294	773	797	592	635	816	833	904	912	892	933	1784	1854	227	74	234	255	317	179	614	522	143	100	84	131	260	161	119	186	234	181	221	259	484	442	1	2	1	1	1	5	2	0	0	4	0	0	20	20	67	9	13	9	33	16	11	35	8	63	20	20	23	67	19	9	17	13	11	9	24	33	16	11	35	8	63	165	306	339	359	195	390	205	343	324	330	201	188	10	3	11	12	13	11	8	6	5	9	697	675	745	689	183	346	719	1546	512	429	610	691	1347	819	932	777	569	437	137	188	502	831	671	375	552	451	94	171	906	939	685	964	287	187	118	56	382	1116	2145	1922	1626	1418	327	562	1510	1130	1466	1801	1009	1618	1025	591	607	1237	600	601	1988	1251	1026	635	814	528	1121	671	123	94	249	638	559	682	287	282	413	306	443	388	438	397	1012	723	534	471	53	498	758	410	793	353	358	428	592	25	781	629	360	568	523	672	763	287	488	8	162	95	169	26	86	124	100	235	26	244	1086	1069	912	1394	579	711	137	33	15	241	304	357	91	364	546	715	612	2539	2219	2184	3023	1395	1658	322	426	1080	1568	1688	362	1902	2446	3725	1104	647	765	125	440	672	1373	149	784	2609	1457	3396	4421	2281	0	1	3	1	176	135	64	13	2	3	0	0	281	140	318	310	179	657	907	373	106	131	137	256	105	153	102	211	146	170	455	321	86	121	1	1	1	2	0	3	2	3	0	1	1	4	0	0	51	15	62	11	45	21	44	31	24	24	15	8	29	6	29	26	28	20	20	28	48	23	8	24	51	15	62	11	45	21	44	31	24	24	15	8	29	6	29	26	28	20	20	28	48	23	8	24	240	797	495	351	82	489	364	428	986	155	80	123	203	917	169	429	46	53	55	153	56	65	66	47	62	73	117	56	348	39	72	107	148	79	115	145	101	286	128	127	128	69	30	118	114	39	152	12	6	4	8	2	5	4	4	1	9	607	810	130	71	1064	1703	626	856	955	1032	976	734	1303	812	338	283	359	699	1913	1431	536	370	739	408	853	536	970	1021	93	26	472	271	428	213	1234	1339	1035	718	1150	1242	1645	1364	1055	234	1335	1737	813	772	1688	1331	955	1157	792	2382	1329	1235	962	927	1013	1362	145	80	824	1019	692	250	904	419	1132	933	218	1076	1327	875	1905	1038	895	1412	727	183	816	770	441	666	66	579	615	466	630	557	1640	489	678	244	725	781	402	552	1009	692	633	887	351	469	894	467	398	530	723	770	771	543	646	631	588	1138	679	421	598	468	355	540
ENSG00000185296	ENSG00000185296	0	0	0	0	0	0	0	0	0	0	0	0	0	0	0	0	0	0	0	0	0	0	0	0	0	0	0	0	0	0	0	0	0	0	0	0	0	0	0	0	0	0	0	0	0	0	0	0	0	0	0	0	0	0	0	0	0	0	0	0	0	0	0	0	0	0	0	0	0	0	0	0	0	0	0	0	0	0	0	0	0	0	0	0	0	0	0	0	0	0	0	12	21	23	16	0	0	0	0	0	0	0	0	0	0	0	0	0	0	0	0	0	0	0	0	0	0	0	0	0	0	0	0	0	0	0	0	0	0	0	0	0	0	0	0	0	0	0	0	0	0	0	0	0	1	2	0	0	0	0	0	0	0	0	0	0	0	0	0	0	0	0	0	0	0	0	0	0	0	0	0	0	0	0	0	0	0	0	0	0	0	0	0	0	0	0	0	0	0	0	0	0	0	0	0	0	0	0	0	0	0	0	0	0	0	0	0	0	0	0	0	0	0	0	0	0	1	0	0	0	0	0	0	0	0	0	0	0	0	0	0	0	0	0	0	0	0	0	2	0	0	0	0	0	0	0	0	0	0	0	1	0	0	0	0	0	0	0	0	0	0	0	1	0	0	0	0	0	0	0	0	0	0	0	0	0	0	0	0	0	0	0	0	0	0	0	0	0	0	0	0	0	0	0	0	0	0	0	0	0	0	0	0	0	0	0	0	0	0	0	0	0	0	0	0	0	0	0	0	0	0	0	0	0	0	0	0	0	0	0	0	0	0	0	0	0	0	0	0	0	0	0	0	0	0	0	0	0	0	0	0	0	0	0	0	0	0	0	0	0	0	0	0	0	0	0	0	15	20	41	7	0	0	0	0	0	0	0	0	0	0	0	0	0	0	0	0	0	0	0	0	0	0	0	0	0	0	0	0	0	0	0	0	0	0	0	0	0	0	0	0	0	0	0	0	0	1	0	0	0	0	0	0	0	0	0	0	0	0	0	0	0	0	0	0	0	0	0	0	0	0	0	0	0	0	0	0	0	0	0	0	0	0	0	0	0	0	0	0	0	0	0	0	0	0	0	0	0	0	0	0	0	0	0	0	0	0	0	0	0	0	0	0	0	0	0	0	0	0	0	0	0	0	0	0	0	0	0	0	0	0	0	0	0	0	0	0	0	0	0	0	0	0	0	0	0	0	0	1	0	0	0	0	0	0	0	0	0	0	0	0	0	0	0	0	0	0	0	0	0	0	0	0	0	0	0	0	0	0	0	0	0	0	0	0	0	0	0	0	0	0	0	0	0	0	0	0	0	0	2	0	0	0	0	0	0	0	0	0	0	0	0	0	0	0	2	0	0	0	0	0	0	0	0	0	0	0	2	0	0	0	0	0	0	0	0	0	0	0	0	0	0	0	0	0	0	0	0	0	0	0	0	0	0	0	0	0	0	0	0	0	0	0	0	0	0	0	0	0	0	0	0	0	0	0	0
ENSG00000288002	ENSG00000288002	65	68	18	37	37	7	34	72	11	99	3	197	55	9	33	27	39	201	73	86	25	9	100	56	24	188	35	15	42	27	15	37	7	68	2	12	6	14	53	38	20	7	4	7	30	57	27	71	180	53	29	198	30	53	435	79	35	116	61	26	72	14	127	57	27	54	171	203	79	69	24	33	96	226	69	212	418	499	109	221	272	31	216	461	586	1248	348	65	210	200	1085	717	937	1256	768	0	1	0	0	0	7	10	2	3	0	0	0	0	398	431	63	62	113	117	83	119	155	125	15	22	46	33	35	31	106	127	80	72	89	21	75	101	78	7	35	88	35	59	44	47	35	62	38	79	165	138	124	101	88	80	2	0	2	0	1	2	1	0	0	1	1	2	6	1	5	11	1	4	2	0	1	3	4	3	6	1	0	5	1	11	2	1	0	4	3	2	0	1	3	4	3	12	14	27	6	17	23	7	10	39	11	10	14	6	1	2	0	0	1	0	1	3	0	13	14	226	123	50	54	37	122	77	137	57	44	58	59	94	59	43	30	13	27	73	103	37	25	26	47	29	20	79	88	35	67	19	10	8	6	61	133	67	61	94	51	25	58	106	93	124	184	65	51	126	118	55	118	75	29	237	64	48	50	158	218	108	66	11	4	42	52	37	32	29	37	2	11	19	26	22	11	43	22	17	47	27	20	32	17	10	25	14	23	15	2	16	19	7	20	18	22	65	17	40	3	44	31	106	21	18	99	42	90	26	38	28	50	27	147	24	92	11	1	0	10	7	93	9	13	28	20	75	78	96	63	313	44	212	22	1	41	37	390	41	53	157	54	208	195	585	121	116	470	596	170	243	482	800	1809	1944	1025	0	1	0	0	57	77	6	24	3	1	0	0	45	83	105	126	49	40	34	42	85	56	56	68	36	43	30	68	45	41	16	16	25	56	1	1	1	0	0	3	1	0	0	1	1	1	4	1	6	5	3	3	2	0	1	0	1	4	2	0	2	3	5	1	2	0	5	8	6	3	2	6	6	5	3	3	2	0	1	0	1	4	2	0	2	3	5	1	2	0	5	8	6	3	2	6	19	23	19	24	11	44	9	13	27	8	2	5	24	62	7	12	1	2	3	2	2	3	3	2	2	2	8	7	12	3	4	3	3	6	1	10	4	7	3	10	0	2	2	1	5	0	2	2	2	1	1	1	1	1	0	0	0	54	58	44	50	108	130	112	93	84	94	122	96	110	91	38	28	64	78	126	227	353	131	75	64	60	47	76	49	35	24	102	68	26	36	135	142	68	42	112	129	106	108	70	85	114	127	85	59	92	126	68	92	59	164	167	109	56	93	47	60	37	17	80	101	97	147	144	134	62	155	160	87	159	151	204	201	114	126	33	31	31	29	23	23	77	18	69	81	30	32	44	15	39	39	26	9	25	7	34	20	20	8	14	8	24	18	14	12	17	32	25	54	43	49	43	54	27	18	21	33	29	21
ENSG00000279264	ENSG00000279264	0	0	0	0	0	0	0	0	0	0	0	0	0	0	0	0	0	0	0	0	0	0	0	0	0	0	0	0	0	0	0	0	0	0	0	0	0	0	0	0	0	0	0	0	0	0	0	0	0	0	0	0	0	0	0	0	0	0	0	0	0	0	0	0	0	0	0	0	0	0	0	0	0	0	0	0	0	0	0	0	0	0	0	0	0	0	0	0	0	0	0	7	7	6	0	0	0	0	0	0	0	0	0	0	0	0	0	0	0	0	0	0	0	0	0	0	0	0	0	0	0	0	0	0	0	0	0	0	0	0	0	0	0	0	0	0	0	0	0	0	0	0	0	0	0	0	0	0	0	0	0	0	0	0	0	0	0	0	0	0	0	0	0	0	0	0	0	0	0	0	0	0	0	0	0	0	0	0	0	0	0	0	0	0	0	0	0	0	0	0	0	0	0	0	0	0	0	0	0	0	0	0	0	0	0	0	0	0	0	0	0	0	0	0	0	2	0	0	0	0	0	0	0	0	0	0	0	0	0	0	0	0	0	0	0	0	0	0	0	0	0	0	0	0	0	0	0	0	0	0	0	0	0	0	0	1	0	0	0	0	0	0	0	0	0	0	0	0	0	0	0	0	0	0	0	0	0	0	0	0	0	0	0	0	0	0	0	0	0	0	0	0	0	0	0	0	0	0	0	0	0	0	0	0	0	0	0	0	0	0	0	0	0	0	0	0	0	0	0	0	0	0	0	0	0	0	0	0	0	0	0	0	0	0	0	0	0	0	0	0	0	0	0	0	0	0	0	0	0	0	0	0	0	0	0	0	0	0	0	0	0	0	0	0	0	0	0	0	4	12	6	0	0	0	0	0	0	0	0	0	0	0	0	0	0	0	0	0	0	0	0	0	0	0	0	0	0	0	0	0	0	0	0	0	0	0	0	0	0	0	0	0	0	0	0	0	0	0	0	0	0	0	0	0	0	0	0	0	0	0	0	0	0	0	0	0	0	0	0	0	0	0	0	0	0	0	0	0	0	0	0	0	0	0	0	0	0	0	0	0	0	0	0	0	0	0	0	0	0	0	0	0	0	0	0	0	0	0	0	0	0	0	0	0	0	0	0	0	0	0	0	0	0	0	0	0	0	0	0	0	0	0	0	0	0	0	0	0	0	0	0	0	0	0	0	0	0	0	0	0	0	0	0	0	0	0	0	0	0	0	0	0	0	0	0	0	0	0	0	0	0	0	0	0	1	0	0	0	0	0	0	0	0	0	0	0	0	0	0	0	0	0	0	0	0	0	0	0	0	1	0	0	0	0	0	0	0	0	0	0	0	0	0	0	1	0	0	0	0	0	0	0	0	0	0	0	0	0	0	0	0	0	0	0	0	0	0	0	0	0	0	0	0	0	0	0	0	0	1	0	0	0	0	0	0	0	0	0	0	0	0	0	0	0	0	0	0	0	0	0	0	0	0	0	0	0
ENSG00000124275	MTRR	135	225	48	114	84	70	80	253	18	301	7	427	212	40	207	186	100	519	249	351	290	56	486	478	146	649	435	148	203	200	478	293	36	312	39	100	51	325	256	184	192	119	284	117	117	184	274	225	817	693	131	1102	398	330	1562	966	355	496	514	1075	682	69	696	485	259	1235	1340	878	1033	669	1494	606	616	891	1282	1214	796	1297	429	669	515	323	568	1569	1654	2652	1404	315	1407	1155	2884	1312	1018	812	2379	447	341	319	366	394	0	9	20	14	2	3	29	47	1492	1430	822	831	1323	1305	853	848	958	1032	905	889	1600	1541	1200	1153	774	799	698	683	2293	950	1790	2393	2207	483	1076	2314	1748	2003	1611	1493	1749	1998	2101	1897	398	242	450	405	276	333	93	509	124	105	176	60	195	62	160	131	196	76	559	668	648	713	630	449	526	511	652	564	448	916	559	668	397	648	658	713	741	630	591	449	631	526	511	652	564	448	916	976	756	835	671	786	866	711	793	725	825	1095	1022	1516	1256	1066	1598	1724	2051	1391	1939	1981	1827	857	564	1659	564	307	491	189	409	331	362	476	389	542	373	1286	586	542	365	295	366	483	469	452	152	572	417	382	306	760	806	396	533	182	137	118	146	223	613	1072	688	2016	723	421	533	799	896	1732	927	570	756	1510	1129	996	1042	945	492	1610	687	963	607	1915	1458	728	505	102	41	566	535	524	384	473	469	503	816	1104	914	1032	651	1252	1222	982	1045	1056	684	1029	593	1156	699	642	730	666	246	1341	1742	1151	1579	1220	1966	1485	1050	1220	19	103	87	253	53	67	234	132	247	36	183	254	437	266	690	248	438	92	28	0	84	110	259	41	126	243	158	449	640	994	620	1574	590	1050	253	341	423	587	1234	196	572	1142	746	703	610	1489	437	457	1271	1928	283	602	1694	915	899	988	721	138	223	824	328	2	45	149	111	5	23	43	50	1931	1279	1505	2279	1043	1310	1374	963	1942	1866	1558	1484	1346	1344	1684	1717	519	314	483	371	318	263	44	56	203	211	153	48	40	48	92	109	65	82	60	57	635	385	581	314	621	469	690	630	599	647	624	456	558	736	490	509	693	580	439	651	837	771	601	580	635	385	581	314	621	469	690	630	599	647	624	456	558	736	490	509	693	580	439	651	837	771	601	580	641	722	765	949	923	828	806	834	727	568	619	796	669	679	763	513	870	553	876	848	622	692	788	429	774	729	839	813	959	495	919	394	916	820	769	777	706	1096	906	758	822	738	835	694	636	1011	841	1266	1519	1433	1801	595	342	671	272	530	746	723	581	251	155	1278	958	829	427	426	373	915	826	662	387	323	241	378	349	477	574	2152	1279	1586	829	1027	978	944	751	938	262	974	400	690	513	808	628	553	394	828	872	686	676	247	164	604	1010	884	421	1023	1104	793	1145	588	1502	1306	1050	1153	877	597	946	220	84	965	973	641	653	1139	1202	1004	1636	1060	633	1374	717	993	797	1153	873	1063	798	907	3071	909	991	2316	832	975	2846	1271	662	1600	866	1213	1634	1456	871	966	851	878	779	873	645	621	1035	1351	924	1105	1217	1422	2400	1282	1890	1367	2839	1328	1633	1331	1231	1371	2049	1518	1553
ENSG00000249688	ENSG00000249688	0	0	0	0	0	0	0	0	0	0	0	0	0	0	0	0	0	0	0	0	0	0	0	0	0	0	0	0	0	0	0	0	0	0	0	0	0	0	0	0	0	0	0	0	0	0	0	0	0	0	0	0	0	0	0	0	0	0	0	0	0	0	0	0	0	0	0	0	0	0	0	0	0	0	0	0	0	0	0	0	0	0	0	0	0	0	0	0	0	0	0	0	0	0	0	0	0	0	0	0	0	0	0	0	0	0	0	0	0	0	0	0	0	0	0	0	0	0	0	0	0	0	0	0	0	0	0	0	0	0	0	0	0	0	0	0	0	0	0	0	0	0	0	0	0	0	0	0	0	0	0	0	0	0	0	0	0	0	0	0	0	0	0	0	0	0	0	0	0	0	0	0	0	0	0	0	0	0	0	0	0	0	0	0	0	0	0	0	0	0	0	0	0	0	0	0	0	0	0	0	0	0	0	0	0	0	0	0	0	0	0	0	0	0	0	0	0	0	0	0	0	0	0	0	0	0	0	0	0	0	0	0	0	0	0	0	0	0	0	0	0	0	0	0	0	0	0	0	0	0	0	0	0	0	0	0	0	0	0	0	0	0	0	0	0	0	0	0	0	0	0	0	0	0	0	0	0	0	0	0	0	0	0	0	0	0	0	0	0	0	0	0	0	0	0	0	0	0	0	0	0	0	0	0	0	0	0	0	0	0	0	0	0	0	0	0	0	0	0	0	0	0	0	0	0	0	0	0	0	0	0	0	0	0	0	0	0	0	0	0	0	0	0	0	0	0	0	0	0	0	0	0	0	0	0	0	0	0	0	0	0	0	0	0	0	0	0	0	0	0	0	0	0	0	0	0	0	0	0	0	0	0	0	0	0	0	0	0	0	0	0	0	0	0	0	0	0	0	0	0	0	0	0	0	0	0	0	0	0	0	0	0	0	0	0	0	0	0	0	0	0	0	0	0	0	0	0	0	0	0	0	0	0	0	0	0	0	0	0	0	0	0	0	0	0	0	0	0	0	0	0	0	0	0	0	0	0	0	0	0	0	0	0	0	0	0	0	0	0	0	0	0	0	0	0	0	0	0	0	0	0	0	0	0	0	0	0	0	0	0	0	0	0	0	0	0	0	0	0	0	0	0	0	0	0	0	0	0	0	0	0	0	0	0	0	0	0	0	0	0	0	0	0	0	0	0	0	0	0	0	0	0	0	0	0	0	0	0	0	0	0	0	0	0	0	0	0	0	0	0	0	0	0	0	0	0	0	0	0	0	0	0	0	0	0	0	0	0	0	0	0	0	0	0	0	0	0	0	0	0	0	0	0	0	0	0	0	0	0	0	0	0	0	0	0	0	0	0	0	0	0	0	0	0	0	0	0	0	0	0	0	0	0	0	0	0	0	0	0	0	0	0	0	0	0	0	0	0	0	0	0	0	0	0	0	0	0	0	0	0	0	0	0	0	0	0
ENSG00000215217	CFAP90	8	8	4	5	5	13	11	1	0	33	2	9	5	5	8	6	16	21	18	55	61	8	101	154	13	117	69	42	34	24	101	44	12	64	1	21	2	37	25	8	29	12	43	27	15	16	59	33	126	141	16	239	141	30	278	145	101	74	59	198	102	32	135	109	6	136	162	35	146	98	245	111	64	78	339	123	64	52	24	33	27	80	66	10	191	55	52	5	25	48	92	262	289	222	317	0	0	0	0	0	2	4	0	0	0	0	1	0	50	33	140	128	609	616	229	185	89	75	127	129	605	517	334	312	152	159	133	114	164	98	144	190	256	77	124	76	182	178	168	269	413	166	214	171	241	310	412	463	662	458	1	0	1	0	1	0	0	0	0	0	0	0	0	0	0	0	0	0	0	0	2	0	0	0	0	0	0	0	0	0	0	0	0	0	0	0	0	2	0	0	0	6	0	1	2	1	1	3	16	1	5	18	11	1	0	0	0	0	0	0	1	0	1	215	142	841	132	100	373	71	56	174	90	305	162	259	101	636	171	290	168	242	208	170	115	260	27	228	77	209	216	275	154	220	137	164	60	37	55	47	606	618	85	1726	144	283	76	342	112	1665	148	476	242	155	68	653	134	496	117	613	174	505	110	756	383	392	218	68	15	308	189	147	98	315	202	367	487	642	494	502	450	578	729	391	430	227	410	410	385	491	382	348	418	799	48	1116	976	782	1006	689	1226	954	882	972	0	9	3	13	2	5	19	16	30	8	55	48	77	43	182	40	106	19	1	0	9	14	21	5	13	42	23	131	114	167	121	433	104	213	29	10	60	60	90	13	69	164	127	59	33	59	20	29	138	181	52	125	130	149	338	449	243	0	0	0	0	3	34	0	0	0	0	1	0	226	85	158	226	103	85	242	121	201	127	205	267	225	239	174	132	419	531	512	292	222	179	0	0	0	1	1	0	1	0	0	0	1	2	0	0	1	0	0	0	0	0	0	0	0	1	1	0	1	0	0	0	1	0	0	0	1	0	0	0	1	0	0	0	0	0	0	0	0	1	1	0	1	0	0	0	1	0	0	0	1	0	0	0	1	7	11	9	1	4	4	3	6	2	1	3	5	3	6	2	1	7	9	8	1	6	6	3	4	2	7	1	16	8	4	6	4	1	2	3	2	12	2	5	7	3	5	5	6	0	5	0	0	0	0	0	1	0	0	0	0	161	98	168	30	2047	151	323	98	395	61	320	137	204	77	216	129	280	74	315	72	670	182	871	95	389	238	261	168	266	40	514	105	410	64	243	62	209	27	183	143	244	55	76	4	181	86	303	88	688	89	268	57	77	156	624	74	370	167	361	124	366	90	140	58	715	41	97	91	276	550	64	216	564	171	273	105	512	246	816	130	466	794	343	472	58	381	267	373	711	434	606	328	370	33	713	415	333	340	386	270	296	445	348	866	556	466	382	1032	829	2192	1069	829	564	1934	1125	1369	942	594	654	1128	554	485
ENSG00000250716	LINC01017	0	0	0	0	0	0	0	0	0	0	0	0	0	0	0	0	0	0	0	0	0	0	0	0	0	0	0	0	0	0	0	0	0	0	0	0	0	0	0	0	0	0	0	0	0	0	0	0	0	0	0	0	0	0	0	0	0	0	0	0	0	0	0	0	0	0	0	0	0	0	0	0	0	0	0	0	0	0	0	0	0	0	0	0	0	0	0	0	0	0	0	0	0	0	0	0	0	0	0	0	0	0	0	0	0	0	0	0	0	0	0	0	0	0	0	0	0	0	0	0	0	0	0	0	0	0	0	0	0	0	0	0	0	0	0	0	0	0	0	0	0	0	0	0	0	0	0	0	0	0	0	0	0	0	0	0	0	0	0	0	0	0	0	0	0	0	0	0	0	0	0	0	0	0	0	0	0	0	0	0	0	0	0	0	0	0	0	0	0	0	0	0	0	0	0	0	0	0	0	0	0	0	0	0	0	0	0	0	0	0	0	0	0	0	0	0	0	0	0	0	0	0	0	0	0	0	0	0	0	0	0	0	0	0	0	0	0	0	0	0	0	0	0	0	0	0	0	0	0	0	0	0	0	0	0	0	0	0	0	0	0	0	0	0	0	0	0	0	0	0	0	0	0	0	0	0	0	0	0	0	0	0	0	0	0	0	0	0	0	0	0	0	0	0	0	0	0	0	0	0	0	0	0	0	0	0	0	0	0	0	0	0	0	0	0	0	0	0	0	0	0	0	0	0	0	0	0	0	0	0	0	0	0	0	0	0	0	0	0	0	0	0	0	0	0	0	0	0	0	0	0	0	0	0	0	0	0	0	0	0	0	0	0	0	0	0	0	0	0	0	0	0	0	0	0	0	0	0	0	0	0	0	0	0	0	0	0	0	0	0	0	0	0	0	0	0	0	0	0	0	0	0	0	0	0	0	0	0	0	0	0	0	0	0	0	0	0	0	0	0	0	0	0	0	0	0	0	0	0	0	0	0	0	0	0	0	0	0	0	0	0	0	0	0	0	0	0	0	0	0	0	0	0	0	0	0	0	0	0	0	0	0	0	0	0	0	0	0	0	0	0	0	0	0	0	0	0	0	0	0	0	0	0	0	0	0	0	0	0	0	0	0	0	0	0	0	0	0	0	0	0	0	0	0	0	0	0	0	0	0	0	0	0	0	0	0	0	0	0	0	0	0	0	0	0	0	0	0	0	0	0	0	0	0	0	0	0	0	0	0	0	0	0	0	0	0	0	0	0	0	0	0	0	0	0	0	0	0	0	0	0	0	0	0	0	0	0	0	0	0	0	0	0	0	0	0	0	0	0	0	0	0	0	0	0	0	0	0	0	0	0	0	0	0	0	0	0	0	0	0	0	0	0	0	0	0	0	0	0	0	0	0	0	0	0	0	0	0	0	0	0	0	0	0	0	0	0	0	0	0	0	0	0	0	0	0	0	0	0	0	0	0	0	0	0	0
ENSG00000275733	ENSG00000275733	0	0	0	0	0	0	0	0	0	0	0	0	0	0	0	0	0	0	0	0	0	0	0	0	0	0	0	0	0	0	0	0	0	0	0	0	0	0	0	0	0	0	0	0	0	0	0	0	0	0	0	0	0	0	0	0	0	0	0	0	0	0	0	0	0	0	0	0	0	0	0	0	0	0	0	0	0	0	0	0	0	0	0	0	0	0	0	0	0	0	0	7	13	3	1	0	0	0	0	0	0	0	0	0	0	0	0	0	0	0	0	0	0	0	0	0	0	0	0	0	0	0	0	0	0	0	0	0	0	0	0	0	0	0	0	0	0	0	0	0	0	0	0	0	0	0	0	0	0	0	0	0	0	0	0	0	0	0	0	0	0	0	0	0	0	0	0	0	0	0	0	0	0	0	0	0	0	0	0	0	0	0	0	0	0	0	0	0	0	0	0	0	0	0	0	0	0	0	0	0	0	0	0	0	0	0	0	0	0	0	0	0	0	0	0	0	0	0	0	0	0	0	0	0	0	0	0	0	0	0	0	0	0	0	0	0	0	0	0	0	0	0	0	0	0	0	0	0	0	0	0	0	0	0	0	0	0	0	0	0	0	1	0	0	0	0	0	0	0	0	0	0	0	0	0	0	0	2	0	0	0	0	0	0	0	0	0	0	0	0	0	0	0	0	0	0	0	0	0	0	0	0	0	0	0	0	0	0	0	0	0	0	0	0	0	0	0	0	0	0	0	0	0	0	0	0	0	0	0	0	0	0	0	0	0	0	0	0	0	0	0	0	0	0	0	0	0	0	0	0	0	0	0	0	0	0	0	0	0	0	0	0	0	0	0	0	0	0	8	29	17	0	0	0	0	0	0	0	0	0	0	0	0	0	0	0	0	0	0	0	0	0	0	0	0	0	0	0	0	0	0	0	0	0	0	0	0	0	0	0	0	0	0	0	0	0	0	0	0	0	0	0	0	0	0	0	0	0	0	0	0	0	0	0	0	0	0	0	0	0	0	0	0	0	0	0	0	0	0	0	0	0	0	0	0	0	0	0	0	0	0	0	0	0	0	0	0	0	0	0	0	0	0	0	0	0	0	0	0	0	0	0	0	0	0	0	0	0	0	0	0	0	0	0	0	0	0	0	0	0	0	0	0	0	0	0	0	0	0	0	0	0	0	0	0	0	0	0	0	0	0	0	0	0	0	0	0	0	0	0	0	0	0	0	0	0	0	0	1	0	0	0	0	0	0	0	0	0	0	0	0	0	0	0	0	0	0	0	0	0	0	0	0	0	0	0	0	0	0	0	0	0	0	0	0	0	0	0	0	0	0	0	0	0	0	0	0	0	0	0	0	0	0	0	0	0	0	0	0	0	0	0	0	0	0	0	0	0	0	0	0	0	0	0	0	0	0	0	0	0	0	0	0	0	0	0	0	0	0	0	0	0	0	0	0	0	0	0	0	0	0	0	0	0	0	0
ENSG00000249781	LINC02112	7	39	9	8	9	2	9	20	0	49	1	33	33	5	31	25	10	67	107	100	78	11	144	240	45	190	132	32	58	25	135	52	6	60	11	24	11	68	108	4	28	26	75	24	39	62	59	47	223	194	29	317	160	96	462	288	81	147	55	294	126	9	116	79	69	275	484	9	153	113	357	106	195	286	260	302	62	180	27	39	62	6	63	148	288	148	164	29	217	127	340	764	998	1262	788	1	0	0	0	2	10	12	11	4	0	8	2	0	46	42	1487	1543	670	678	678	675	425	427	275	250	366	378	419	351	817	851	90	97	42	33	20	40	83	196	268	257	15	10	11	3	10	28	13	3	107	100	90	67	147	65	0	0	0	0	0	3	0	0	0	0	1	0	5	5	1	0	1	1	0	2	3	0	1	5	5	5	3	1	0	0	0	1	0	1	4	0	2	3	0	1	5	12	27	11	14	6	13	11	14	18	14	3	7	4	1	0	1	0	2	2	2	0	1	571	391	244	223	138	62	317	894	377	370	119	214	426	550	451	523	519	430	61	126	491	878	372	426	459	694	231	278	485	669	354	883	38	39	138	63	461	479	923	850	854	1281	99	549	1005	875	602	1734	1099	1270	550	302	238	534	478	644	872	735	956	795	436	740	374	842	44	70	315	340	448	660	171	257	4	11	1	5	1	2	9	5	5	6	5	5	11	4	10	5	4	3	10	2	1	4	0	9	4	8	8	2	4	1	13	8	27	3	28	44	12	22	4	15	87	111	111	121	75	49	12	3	0	17	35	82	7	83	43	38	35	197	238	257	271	175	101	24	9	104	108	296	18	350	288	207	94	59	150	36	171	218	89	37	63	557	769	2095	2343	978	0	0	2	0	65	77	55	57	0	72	2	2	39	34	27	53	23	697	280	194	8	9	5	2	8	5	9	11	93	37	29	47	38	63	4	0	0	0	1	0	2	1	0	1	1	3	3	0	8	5	0	0	2	0	5	0	2	2	0	1	0	1	0	0	17	1	1	0	5	7	0	4	8	5	0	0	2	0	5	0	2	2	0	1	0	1	0	0	17	1	1	0	5	7	0	4	15	18	16	11	12	12	10	13	12	5	4	11	12	28	8	10	1	6	3	4	1	3	6	1	1	1	2	3	8	1	2	5	4	3	9	4	1	1	3	5	5	0	2	1	0	0	1	1	1	2	6	3	1	0	0	1	2	383	809	29	7	598	1185	161	488	604	1021	193	392	545	773	196	75	54	273	705	754	221	375	371	274	284	170	562	533	38	18	54	47	150	172	365	585	734	928	716	1178	863	1228	378	70	1077	1484	979	776	688	997	513	998	607	1782	572	940	554	620	620	910	35	31	415	523	163	136	726	254	116	664	152	253	681	428	680	449	208	632	5	8	21	26	5	5	8	8	3	12	12	8	23	2	3	17	14	10	5	8	7	5	2	1	4	31	3	2	2	2	6	13	19	13	6	25	26	3	10	4	6	4	3	5
ENSG00000251568	ALG3P1	2	0	0	1	0	0	0	0	0	1	0	2	3	0	0	0	1	3	2	0	1	0	3	4	0	5	0	1	1	1	3	0	0	0	1	1	0	5	2	3	2	1	1	0	1	2	0	1	0	2	0	7	2	0	11	0	2	3	3	7	0	0	0	7	0	16	21	4	2	5	2	0	4	10	0	3	10	0	0	6	0	0	0	0	5	24	6	0	0	0	3	11	20	21	12	0	0	0	0	0	0	0	0	0	0	0	0	0	3	4	3	5	4	2	4	0	0	0	0	0	3	1	3	0	1	3	1	0	0	0	0	0	3	0	0	0	0	0	0	0	0	0	0	0	1	0	0	0	0	0	0	0	0	0	0	0	0	0	0	1	0	0	0	0	0	0	0	0	0	1	0	0	0	1	0	0	0	0	0	0	0	0	0	0	0	0	1	0	0	0	1	1	3	5	4	5	2	3	2	4	2	2	4	0	0	0	0	0	0	0	0	0	0	3	2	5	2	3	0	3	0	1	1	4	0	0	0	1	2	1	6	0	1	0	0	7	0	0	0	0	0	1	3	2	0	1	2	0	0	2	1	2	13	11	1	3	1	3	6	3	0	4	7	0	0	3	0	3	0	8	0	3	0	14	7	4	1	0	0	1	0	2	4	0	0	2	0	0	1	1	1	1	0	0	0	0	0	0	0	1	0	4	0	0	0	0	0	0	0	2	1	0	0	0	0	1	0	2	0	0	0	0	3	0	0	1	1	0	2	0	0	0	0	0	0	0	2	2	0	1	3	0	1	1	0	2	0	0	0	0	0	0	2	4	0	2	9	16	0	2	0	0	0	34	0	8	4	19	38	89	36	0	0	0	0	0	0	0	0	0	0	0	0	0	0	0	0	0	0	0	0	1	0	0	0	0	0	0	0	0	0	0	0	1	0	0	0	0	0	0	0	0	0	0	1	0	0	0	1	0	0	0	0	0	0	0	0	0	0	0	0	0	0	0	0	0	0	0	0	0	0	0	0	0	0	0	0	0	0	0	0	0	0	0	0	0	0	0	0	0	0	0	0	0	0	0	0	1	3	1	5	5	8	4	2	4	0	6	2	3	7	3	0	0	0	1	0	0	0	1	1	0	0	1	1	1	0	2	0	0	0	1	1	0	0	1	0	2	0	0	0	0	0	1	0	0	0	0	0	0	0	0	0	0	0	1	0	0	3	0	2	1	2	0	2	6	0	2	0	0	1	3	3	14	7	1	2	4	3	1	1	2	2	0	3	0	4	7	0	5	0	0	2	0	3	4	0	0	0	0	0	1	7	6	1	1	0	7	3	1	1	2	0	1	0	0	4	0	3	1	1	2	0	1	8	3	3	0	8	1	0	3	1	1	0	2	0	2	2	0	1	2	1	2	0	0	1	3	0	1	0	0	0	0	0	2	0	0	0	0	1	4	1	0	0	0	4	0	0	0	0	0	0	0	0	2
ENSG00000251371	ENSG00000251371	0	0	0	0	0	0	0	0	0	0	0	0	0	0	0	0	0	0	0	0	0	0	0	0	0	0	0	0	0	0	0	0	0	0	0	0	0	0	0	0	0	0	0	0	0	0	0	0	0	0	0	0	0	0	0	0	0	0	0	0	0	0	0	0	0	0	0	0	0	0	0	0	0	0	0	0	0	0	0	0	0	0	0	0	0	0	0	0	0	0	0	0	0	0	0	0	0	0	0	0	0	0	0	0	0	0	0	0	0	0	0	0	0	0	0	0	0	0	0	0	0	0	0	0	0	0	0	0	0	0	0	0	0	0	0	0	0	0	0	0	0	0	0	0	0	0	0	0	0	0	0	0	0	0	0	0	0	0	0	0	0	0	0	0	0	0	0	0	0	0	0	0	0	0	0	0	0	0	0	0	0	0	0	0	0	0	0	0	0	0	0	0	0	0	0	0	0	0	0	0	0	0	0	0	0	0	0	0	0	0	0	0	0	0	0	0	0	0	0	0	0	0	0	0	0	1	0	0	0	0	0	1	0	0	0	0	0	0	0	0	0	0	0	0	0	0	0	0	0	0	1	0	0	0	0	0	1	0	0	0	0	0	1	0	0	0	0	0	0	1	0	0	0	0	1	0	0	0	3	0	0	0	0	0	0	0	0	0	0	0	0	0	0	0	0	0	0	0	0	0	0	0	0	0	0	0	0	0	0	0	0	0	0	0	0	0	0	0	0	0	0	0	0	0	0	0	0	0	0	0	0	0	0	0	0	0	0	0	0	0	0	0	0	0	0	0	0	0	0	0	0	0	0	0	0	0	0	0	0	0	0	0	0	0	0	0	0	0	0	0	0	0	0	0	0	0	0	0	0	0	0	0	0	0	0	0	0	0	0	0	0	0	0	0	0	0	0	0	0	0	0	0	0	0	0	0	0	0	0	0	0	0	0	0	0	0	0	0	0	0	0	0	0	0	0	0	0	0	0	0	0	0	0	0	0	0	0	0	0	0	0	0	0	0	0	0	0	0	0	0	0	0	0	0	0	0	0	0	0	0	0	0	0	0	0	0	0	0	0	0	0	0	0	0	0	0	0	0	0	0	0	0	0	0	0	0	0	0	0	0	0	0	0	0	0	0	0	0	0	0	0	0	0	0	0	0	0	0	0	0	0	0	0	0	0	0	0	0	0	0	0	0	0	0	0	0	1	0	1	1	0	0	0	1	0	0	0	0	3	0	0	0	0	0	4	0	0	0	0	0	0	0	0	0	0	0	0	0	0	0	1	0	0	0	0	1	0	1	0	0	0	0	0	0	0	2	0	1	2	2	0	3	0	0	0	0	1	0	0	0	0	0	0	0	1	0	0	0	0	0	0	0	0	0	0	0	0	0	0	0	0	0	0	0	0	0	0	0	0	0	0	0	0	0	0	0	0	0	0	0	0	0	0	0	0	0	0	0	0	0	0	0	0	0	0	0
ENSG00000250808	MTCO2P30	0	0	0	0	0	0	0	0	0	0	0	0	0	0	0	0	0	0	0	0	0	0	0	0	0	0	0	0	0	0	0	0	0	0	0	0	0	0	0	0	0	0	0	0	0	0	0	0	0	0	0	0	0	0	0	0	0	0	0	0	0	0	0	0	0	0	0	0	0	0	0	0	0	0	0	0	0	0	0	0	0	0	0	0	0	0	0	0	0	0	0	0	0	0	0	0	0	0	0	0	0	0	0	0	0	0	0	0	0	0	0	0	0	0	0	0	0	0	0	0	0	0	0	0	0	0	0	0	0	0	0	0	0	0	0	0	0	0	0	0	0	0	0	0	0	0	0	0	0	0	0	0	0	0	0	0	0	0	0	0	0	0	0	0	0	0	0	0	0	0	0	0	0	0	0	0	0	0	0	0	0	0	0	0	0	0	0	0	0	0	0	0	0	0	0	0	0	0	0	0	0	0	0	0	0	0	0	0	0	0	0	0	0	0	0	0	0	0	0	0	0	0	0	0	0	0	0	0	0	0	0	0	0	0	0	0	0	0	0	0	0	0	0	0	0	0	0	0	0	0	0	0	0	0	0	0	0	0	0	0	0	0	0	0	0	0	0	0	0	0	0	0	0	0	0	0	0	0	0	0	0	0	0	0	0	0	0	0	0	0	0	0	0	0	0	0	0	0	0	0	0	0	0	0	0	0	0	0	0	0	0	0	0	0	0	0	0	0	0	0	0	0	0	0	0	0	0	0	0	0	0	0	0	0	0	0	0	0	0	0	0	0	0	0	0	0	0	0	0	0	0	0	0	0	0	0	0	0	0	0	0	0	0	0	0	0	0	0	0	0	0	0	0	0	0	0	0	0	0	0	0	0	0	0	0	0	0	0	0	0	0	0	0	0	0	0	0	0	0	0	0	0	0	0	0	0	0	0	0	0	0	0	0	0	0	0	0	0	0	0	0	0	0	0	0	0	0	0	0	0	0	0	0	0	0	0	0	0	0	0	0	0	0	0	0	0	0	0	0	0	0	0	0	0	0	0	0	0	0	0	0	0	0	0	0	0	0	0	0	0	0	0	0	0	0	0	0	0	0	0	0	0	0	0	0	0	0	0	0	0	0	0	0	0	0	0	0	0	0	0	0	0	0	0	0	0	0	0	0	0	0	0	0	0	0	0	0	0	0	0	0	0	0	0	0	0	0	0	0	0	0	0	0	0	0	0	0	0	0	0	0	0	0	0	0	0	0	0	0	0	0	0	0	0	0	0	0	0	0	0	0	0	0	0	0	0	0	0	0	0	0	0	0	0	0	0	0	0	0	0	0	0	0	0	0	0	0	0	0	0	0	0	0	0	0	0	0	0	0	0	0	0	0	0	0	0	0	0	0	0	0	0	0	0	0	0	0	0	0	0	0	0	0	0	0	0	0	0	0	0	0	0	0	0	0	0	0	0	0	0	0	0	0	0	0	0
ENSG00000251112	ENSG00000251112	0	0	0	0	0	0	0	0	0	0	0	0	0	0	0	0	0	0	0	0	0	0	0	0	1	0	0	0	0	0	0	0	0	0	0	0	0	0	0	0	0	0	0	0	0	0	0	0	0	0	0	0	0	1	0	0	0	0	0	0	0	0	0	0	0	0	0	0	0	0	0	0	0	0	0	0	0	0	0	0	0	0	0	0	0	0	0	0	0	0	0	0	0	0	0	0	0	0	0	0	0	0	0	0	0	0	0	0	0	0	0	0	0	0	0	0	0	0	0	0	0	0	0	0	0	0	0	1	0	0	0	0	0	0	0	0	0	0	0	0	0	0	0	0	0	0	0	0	0	0	0	0	0	0	0	0	0	0	0	0	0	0	0	0	0	0	0	0	0	0	0	0	0	0	0	0	0	0	0	0	0	0	0	0	0	0	0	0	0	0	0	0	0	0	0	0	0	0	0	0	0	0	0	0	0	0	0	0	0	0	0	0	0	0	0	1	0	0	0	0	1	0	0	0	0	0	0	0	0	0	0	0	0	0	0	0	0	0	0	0	0	0	0	0	0	0	0	0	0	0	0	0	0	0	0	2	0	0	0	0	0	0	0	0	0	0	0	0	0	0	0	0	0	0	0	0	0	0	0	0	0	0	0	0	0	0	0	0	0	0	0	0	0	0	0	0	0	0	0	0	0	0	0	0	0	0	0	0	0	0	0	0	0	0	0	0	0	0	0	0	0	0	0	0	0	0	0	0	0	0	1	0	0	0	0	0	0	0	2	0	0	0	0	0	0	0	0	6	0	0	0	0	0	0	16	0	0	0	0	0	0	0	0	0	0	0	0	0	0	0	0	0	0	0	0	0	0	0	0	0	0	0	0	0	0	0	0	0	0	0	0	0	0	0	0	0	0	0	0	0	0	0	0	0	0	0	0	0	0	0	0	0	0	0	0	0	0	0	0	0	0	0	0	0	0	0	0	0	0	0	0	0	0	0	0	0	0	0	0	0	0	0	0	0	0	0	0	0	0	0	0	0	0	0	0	0	0	0	0	0	0	0	0	0	0	0	0	0	0	0	0	0	0	0	0	0	0	0	0	0	0	0	0	0	0	0	0	0	0	0	0	0	0	0	0	0	0	0	0	0	0	0	0	0	0	0	0	0	0	0	0	0	0	0	0	0	0	0	0	0	0	0	0	0	0	0	0	0	0	0	0	0	0	0	0	0	0	0	0	0	0	0	0	0	1	0	0	0	0	0	0	0	0	0	0	0	0	0	0	0	0	0	0	0	0	0	0	0	0	0	0	0	0	0	0	0	0	0	0	0	0	0	0	0	0	0	0	0	0	0	0	0	0	0	0	0	0	0	0	0	0	0	0	0	0	0	0	0	0	0	0	0	0	0	0	0	0	0	0	0	0	0	0	0	0	0	0	0	0	0	0	0	0	0	0	0	0	0	0	0	0	0	0	0	0	0
ENSG00000279075	ENSG00000279075	0	0	0	0	0	0	0	0	0	0	0	0	0	0	0	0	0	0	0	0	0	0	0	0	0	0	0	0	0	0	0	0	0	0	0	0	0	0	0	0	0	0	0	0	0	0	0	0	0	0	0	0	0	0	0	0	0	0	0	0	0	0	0	0	0	0	0	0	0	0	0	0	0	0	0	0	0	0	0	0	0	0	0	0	0	0	0	0	0	0	0	0	0	0	0	0	0	0	0	0	0	0	0	0	0	0	0	0	0	0	0	0	0	0	0	0	0	0	0	0	0	0	0	0	0	0	0	0	0	0	0	0	0	0	0	0	0	0	0	0	0	0	0	0	0	0	0	0	0	0	0	0	0	0	0	0	0	0	0	0	0	0	0	0	0	0	0	0	0	0	0	0	0	0	0	0	0	0	0	0	0	0	0	0	0	0	0	0	0	0	0	0	0	0	0	0	0	0	0	0	0	0	0	0	0	0	0	0	0	0	0	0	0	0	0	0	0	0	0	0	0	0	0	0	0	0	0	0	0	0	0	0	0	0	0	0	0	0	0	0	0	0	0	0	0	0	0	0	0	0	0	0	0	0	0	0	0	0	0	0	0	0	0	0	0	0	0	0	0	0	0	0	0	0	0	0	0	0	0	0	0	0	0	0	0	0	0	0	0	0	0	0	0	0	0	0	0	0	0	0	0	0	0	0	0	0	0	0	0	0	0	0	0	0	0	0	0	0	0	0	0	0	0	0	0	0	0	0	0	0	0	0	0	0	0	0	0	0	0	0	0	0	0	0	0	0	0	0	0	0	0	0	0	0	0	0	0	0	0	0	0	0	0	0	0	0	0	0	0	0	0	0	0	0	0	0	0	0	0	0	0	0	0	0	0	0	0	0	0	0	0	0	0	0	0	0	0	0	0	0	0	0	0	0	0	0	0	0	0	0	0	0	0	0	0	0	0	0	0	0	0	0	0	0	0	0	0	0	0	0	0	0	0	0	0	0	0	0	0	0	0	0	0	0	0	0	0	0	0	0	0	0	0	0	0	0	0	0	0	0	0	0	0	0	0	0	0	0	0	0	0	0	0	0	0	0	0	0	0	0	0	0	0	0	0	0	0	0	0	0	0	0	0	0	0	0	0	0	0	0	0	0	0	0	0	0	0	0	0	0	0	0	0	0	0	0	0	0	0	0	0	0	0	0	0	0	0	0	0	0	0	0	0	0	0	0	0	0	0	0	0	0	0	0	0	0	0	0	0	0	0	0	0	0	0	0	0	0	0	0	0	0	0	0	0	0	0	0	0	0	0	0	0	0	0	0	0	0	0	0	0	0	0	0	0	0	0	0	0	0	0	0	0	0	0	0	0	0	0	0	0	0	0	0	0	0	0	0	0	0	0	0	0	0	0	0	0	0	0	0	0	0	0	0	0	0	0	0	0	0	0	0	0	0	0	0	0	0	0	0	0	0	0	0	0	0
ENSG00000288549	ENSG00000288549	0	0	0	0	0	0	3	0	0	2	0	1	1	0	1	0	0	0	5	2	0	0	1	9	1	1	1	0	0	0	0	3	0	0	0	0	0	3	1	0	2	0	2	0	4	2	0	0	3	0	0	4	7	1	1	4	0	0	0	0	11	0	0	0	0	17	5	0	12	0	14	0	4	3	0	0	0	0	0	0	0	0	3	0	8	9	17	0	15	0	0	33	22	38	15	0	0	0	0	0	0	0	0	0	0	0	0	0	0	0	0	0	0	0	2	1	3	0	1	3	1	2	4	0	0	1	2	0	15	4	6	11	6	1	2	2	16	43	0	2	23	16	17	8	5	2	1	0	0	5	0	0	0	0	0	0	0	0	1	0	0	1	0	0	0	0	1	0	0	0	0	0	0	8	0	0	0	0	0	0	0	1	0	0	0	0	0	0	0	0	8	1	0	0	1	0	1	0	1	0	1	2	0	0	2	0	3	0	4	0	2	0	0	3	1	5	1	3	1	0	0	0	1	0	0	1	0	1	0	0	0	0	0	0	1	4	1	0	0	0	2	1	0	1	3	0	2	0	0	0	0	0	1	0	0	3	5	0	0	1	0	6	0	3	4	0	1	2	0	0	2	1	0	0	0	0	1	0	0	0	1	0	0	1	1	22	13	24	29	14	14	24	78	32	33	0	18	33	28	51	38	33	37	11	0	57	24	27	12	29	38	28	20	12	0	0	0	0	0	0	1	0	0	0	0	5	1	1	2	1	0	3	0	0	2	2	5	0	2	0	5	0	6	1	2	3	1	0	4	0	11	5	5	0	11	0	19	0	0	0	0	0	4	0	0	0	21	32	67	102	57	0	0	1	0	0	0	0	0	0	0	0	0	3	9	9	28	2	2	3	2	4	24	20	9	5	8	3	2	1	2	0	0	0	0	0	0	0	0	0	0	0	0	0	0	0	0	0	1	0	0	0	1	0	0	0	2	0	0	0	0	0	0	0	0	0	0	0	3	0	3	1	0	0	0	0	1	0	0	0	2	0	0	0	0	0	0	0	0	0	0	0	3	0	3	1	0	0	0	0	0	2	1	0	1	0	0	1	1	1	0	0	1	0	0	0	3	0	0	0	5	0	1	2	0	0	0	1	0	1	0	0	0	1	0	0	1	0	3	2	1	0	2	2	1	4	0	0	2	2	0	0	2	2	0	2	1	0	4	5	2	0	0	3	2	3	1	2	0	0	0	1	3	2	5	0	0	4	1	0	1	2	0	0	0	0	0	0	0	0	5	0	0	0	5	0	0	6	7	1	3	1	4	7	0	1	2	5	2	6	6	6	2	1	0	0	1	2	0	2	1	0	8	1	6	3	0	1	0	1	4	2	37	10	63	88	24	18	2	51	44	13	39	29	11	18	15	9	21	14	9	6	10	36	14	17	7	17	26	20	13	31	23	18	23	63	63	0	16	52	47	26	14	16	21	8
ENSG00000250453	ENSG00000250453	6	3	1	1	8	1	0	7	1	4	1	3	3	2	5	4	1	11	34	6	14	18	26	12	1	54	7	1	51	6	68	7	5	11	0	3	2	11	7	0	7	12	12	24	4	54	32	25	6	33	48	47	10	1	107	21	1	113	10	135	13	23	18	16	14	54	7	0	12	30	51	45	4	268	65	135	30	3	3	1	23	20	0	52	4	3	13	10	16	10	71	732	885	1537	969	1	0	1	1	0	16	34	1	0	0	10	0	0	11	8	25	21	13	11	2	3	16	18	0	2	0	0	2	0	7	13	27	24	1	0	8	11	7	4	2	2	1	0	1	7	5	1	4	0	194	139	108	69	170	55	2	6	2	4	0	1	4	1	1	3	3	1	0	0	0	2	0	0	2	1	0	0	0	0	0	0	0	0	0	2	8	0	0	0	3	2	1	0	0	0	0	11	43	18	15	19	16	19	48	140	20	48	6	6	4	5	3	3	4	29	2	0	7	5	2	8	1	5	31	17	69	14	44	7	12	18	10	7	19	6	3	10	6	1	6	5	5	5	24	15	15	5	19	2	6	5	15	13	6	4	8	31	39	60	48	9	40	7	4	14	11	23	16	4	9	2	10	10	15	147	91	16	6	10	4	27	5	6	11	8	20	6	4	0	4	0	2	1	3	0	5	13	1	2	0	0	1	5	3	1	1	3	7	1	3	0	2	3	4	3	16	3	4	4	0	9	2	1	2	1	12	2	8	0	29	14	14	1	14	2	7	2	2	0	0	3	3	0	11	32	25	71	19	19	1	23	5	12	2	28	0	4	3	0	27	125	56	9	2	1	22	1	41	15	0	1	120	597	1626	1545	1073	3	0	1	2	81	200	24	1	1	53	0	4	0	0	2	1	1	6	11	2	0	17	0	0	1	2	2	3	16	31	35	33	69	106	0	0	2	3	1	4	1	4	0	0	1	4	4	2	0	0	0	0	0	0	1	0	0	0	0	0	0	4	0	0	1	1	1	4	4	0	0	1	0	0	0	0	0	0	1	0	0	0	0	0	0	4	0	0	1	1	1	4	4	0	0	1	89	76	12	14	53	55	12	17	17	12	15	4	16	11	10	4	0	5	2	22	0	28	2	59	0	0	2	9	12	40	0	1	1	8	2	33	0	11	21	7	0	4	16	2	3	3	1	5	4	2	4	1	0	0	2	1	2	27	28	6	12	31	57	5	8	18	20	9	14	115	68	6	14	3	6	9	18	150	66	34	18	18	5	8	5	7	16	4	2	10	5	27	24	24	9	8	11	43	50	8	85	52	32	34	12	21	12	5	8	23	48	38	31	18	32	13	19	20	35	71	61	7	27	10	0	8	7	16	7	20	37	14	7	5	6	12	0	2	3	2	15	2	1	6	0	24	0	17	7	1	4	1	3	2	3	11	5	1	0	1	28	5	0	1	12	2	0	2	4	22	1	50	7	0	7	2	5	5	1
ENSG00000271892	ENSG00000271892	0	0	0	0	0	0	0	0	0	0	0	0	0	0	0	0	0	0	0	0	0	0	0	0	0	0	0	0	0	0	0	0	0	0	0	0	0	0	0	0	0	0	0	0	0	0	0	0	0	0	0	0	0	0	0	0	0	0	0	0	0	0	0	0	0	0	0	0	0	0	0	0	0	0	0	0	0	0	0	0	0	0	0	0	0	0	0	0	0	0	0	0	0	0	0	0	0	0	0	0	0	0	0	0	0	0	0	0	0	0	0	0	0	0	0	0	0	0	0	0	0	0	0	0	0	0	0	0	0	0	0	0	0	0	0	0	0	0	0	0	0	0	0	0	0	0	0	0	0	0	0	0	0	0	0	0	0	0	0	0	0	0	0	0	0	0	0	0	0	0	0	0	0	0	0	0	0	0	0	0	0	0	0	0	0	0	0	0	0	0	0	0	0	0	0	0	0	0	0	0	0	0	0	0	0	0	0	0	0	0	0	0	0	0	0	0	0	0	0	0	0	0	0	0	0	0	0	0	0	0	0	0	0	0	0	0	0	0	0	0	0	0	0	0	0	0	0	0	0	0	0	0	0	0	0	0	0	0	0	0	0	0	0	0	0	0	0	0	0	0	0	0	0	0	0	0	0	0	0	0	0	0	0	0	0	0	0	0	0	0	0	0	0	0	0	0	0	0	0	0	0	0	0	0	0	0	0	0	0	0	0	0	0	0	0	0	0	0	0	0	0	0	0	0	0	0	0	0	0	0	0	0	0	0	0	0	0	0	0	0	0	0	0	0	0	0	0	0	0	0	0	0	0	0	0	0	0	0	0	0	0	0	0	0	0	0	0	0	0	0	0	0	0	0	0	0	0	0	0	0	0	0	0	0	0	0	0	0	0	0	0	0	0	0	0	0	0	0	0	0	0	0	0	0	0	0	0	0	0	0	0	0	0	0	0	0	0	0	0	0	0	0	0	0	0	0	0	0	0	0	0	0	0	0	0	0	0	0	0	0	0	0	0	0	0	0	0	0	0	0	0	0	0	0	0	0	0	0	0	0	0	0	0	0	0	0	0	0	0	0	0	0	0	0	0	0	0	0	0	0	0	0	0	0	0	0	0	0	0	0	0	0	0	0	0	0	0	0	0	0	0	0	0	0	0	0	0	0	0	0	0	0	0	0	0	0	0	0	0	0	0	0	0	0	0	0	0	0	0	0	0	0	0	0	0	0	0	0	0	0	0	0	0	0	0	0	0	0	0	0	0	0	0	0	0	0	0	0	0	0	0	0	0	0	0	0	0	0	0	0	0	0	0	0	0	0	0	0	0	0	0	0	0	0	0	0	0	0	0	0	0	0	0	0	0	0	0	0	0	0	0	0	0	0	0	0	0	0	0	0	0	0	0	0	0	0	0	0	0	0	0	0	0	0	0	0	0	0	0	0	0	0	0	0	0	0	0	0	0	0	0	0	0	0	0	0
ENSG00000249191	UBE2V1P12	0	0	0	0	0	0	0	0	0	0	0	0	0	0	0	0	0	0	0	0	0	0	0	0	0	0	0	0	0	0	0	0	0	0	0	0	0	0	0	0	0	0	0	0	0	0	0	0	0	0	0	0	0	0	0	0	0	0	0	0	0	0	0	0	0	0	0	0	0	0	0	0	0	0	0	0	0	0	0	0	0	0	0	0	0	0	0	0	0	0	0	2	0	0	1	0	0	0	0	0	0	0	7	0	0	0	0	0	0	0	0	0	0	0	0	0	0	0	0	0	0	0	0	0	0	0	0	0	0	0	0	0	0	0	0	0	0	0	0	0	0	0	0	0	0	0	0	0	0	0	0	0	0	0	0	0	0	0	0	0	0	0	0	0	0	0	0	0	0	0	0	0	0	0	0	0	0	0	0	0	0	0	0	0	0	0	0	0	0	0	0	0	0	0	0	0	0	0	0	0	0	0	0	0	0	0	0	0	0	0	0	0	0	0	0	0	0	0	0	1	0	0	0	0	0	0	0	0	0	0	0	0	0	0	0	0	0	0	0	0	0	0	0	0	0	0	0	0	0	0	0	0	0	0	0	0	0	0	0	0	0	0	0	0	0	0	0	0	0	0	0	0	0	0	0	0	0	0	0	0	0	0	0	0	0	0	0	0	0	0	0	0	0	0	0	0	0	0	0	0	0	0	0	0	0	0	0	0	0	0	0	0	0	0	0	0	0	0	0	0	0	0	0	0	0	0	0	0	0	0	0	0	0	0	0	0	0	0	0	0	0	0	0	0	0	0	0	0	0	0	0	0	0	0	0	0	0	0	0	0	0	0	0	0	0	0	0	0	1	1	4	0	0	0	0	0	0	40	0	0	0	0	0	0	0	0	0	0	0	0	0	0	0	0	0	0	0	0	0	0	0	0	0	0	0	0	0	0	0	0	0	0	0	0	0	1	0	0	0	0	0	0	0	0	0	0	0	0	0	0	0	0	0	0	0	0	0	0	0	0	0	0	0	0	0	0	0	0	0	0	0	0	0	0	0	0	0	0	0	0	0	0	0	0	0	0	0	0	0	0	0	0	0	0	0	0	0	0	0	0	0	0	0	0	0	0	0	0	0	0	0	0	0	0	0	0	0	0	0	0	0	0	0	0	0	0	0	0	0	0	0	0	0	0	0	0	0	0	0	0	0	0	0	0	0	0	0	0	0	0	0	0	0	0	0	0	0	0	0	0	0	0	0	0	3	0	0	0	0	0	0	0	0	0	0	0	0	0	0	0	0	0	0	0	0	0	0	0	1	0	0	0	0	0	0	0	0	0	0	0	0	0	0	0	0	0	0	0	0	0	0	0	0	0	0	0	0	0	0	0	0	0	0	0	0	0	0	0	0	0	0	0	0	0	0	0	0	0	0	0	0	0	0	0	0	0	0	0	0	0	0	0	0	0	0	0	0	0	0	0	0	0	0	0	0	0
ENSG00000249053	ENSG00000249053	0	0	0	0	0	0	0	0	0	0	0	0	0	0	0	0	0	0	0	0	0	0	0	0	0	0	0	0	0	0	0	0	0	0	0	0	0	0	0	0	0	0	0	0	0	0	0	0	0	0	0	0	0	0	0	0	0	0	0	0	0	0	0	0	0	0	0	0	0	0	0	0	0	0	0	0	0	0	0	0	0	0	0	0	0	0	0	0	0	0	0	0	0	0	0	0	0	0	0	0	0	0	0	0	0	0	0	0	0	0	0	0	0	0	0	0	0	0	0	0	0	0	0	0	0	0	0	0	0	0	0	0	0	0	0	0	0	0	0	0	0	0	0	0	0	0	0	0	0	0	0	0	0	0	0	0	0	0	0	0	0	0	0	0	0	0	0	0	0	0	0	0	0	0	0	0	0	0	0	0	0	0	0	0	0	0	0	0	0	0	0	0	0	0	0	0	0	0	0	0	0	0	0	0	0	0	0	0	0	0	0	0	0	0	0	0	0	0	0	0	0	0	0	0	0	0	0	0	0	0	0	0	0	0	0	0	0	0	0	0	0	0	0	0	0	0	0	0	0	0	0	0	0	0	0	0	0	0	0	0	0	0	0	0	0	0	0	0	0	0	0	0	0	0	0	0	0	0	0	0	0	0	0	0	0	0	0	0	0	0	0	0	0	0	0	0	0	0	0	0	0	0	0	0	0	0	0	0	0	0	0	0	0	0	0	0	0	0	0	0	0	0	0	0	0	0	0	0	0	0	0	0	0	0	0	0	0	0	0	0	0	0	0	0	0	0	0	0	0	0	0	0	0	0	0	0	0	0	0	0	0	0	0	0	0	0	0	0	0	0	0	0	0	0	0	0	0	0	0	0	0	0	0	0	0	0	0	0	0	0	0	0	0	0	0	0	0	0	0	0	0	0	0	0	0	0	0	0	0	0	0	0	0	0	0	0	0	0	0	0	0	0	0	0	0	0	0	0	0	0	0	0	0	0	0	0	0	0	0	0	0	0	0	0	0	0	0	0	0	0	0	0	0	0	0	0	0	0	0	0	0	0	0	0	0	0	0	0	0	0	0	0	0	0	0	0	0	0	0	0	0	0	0	0	0	0	0	0	0	0	0	0	0	0	0	0	0	0	0	0	0	0	0	0	0	0	0	0	0	0	0	0	0	0	0	0	0	0	0	0	0	0	0	0	0	0	0	0	0	0	0	0	0	0	0	0	0	0	0	0	0	0	0	0	0	0	0	0	0	0	0	0	0	0	0	0	0	0	0	0	0	0	0	0	0	0	0	0	0	0	0	0	0	0	0	0	0	0	0	0	0	0	0	0	0	0	0	0	0	0	0	0	0	0	0	0	0	0	0	0	0	0	0	0	0	0	0	0	0	0	0	0	0	0	0	0	0	0	0	0	0	0	0	0	0	0	0	0	0	0	0	0	0	0	0	0	0	0	0	0	0	0	0	0	0	0
ENSG00000260981	ENSG00000260981	0	0	0	0	0	0	0	0	0	1	0	1	0	0	0	1	0	2	0	3	0	0	0	2	0	1	1	0	0	0	0	0	0	0	0	0	0	0	0	1	0	0	0	0	0	0	0	2	4	0	0	0	1	0	4	1	0	0	0	0	0	0	0	0	0	0	0	3	0	0	0	0	0	0	0	9	0	0	0	0	0	0	0	0	8	2	0	0	0	10	26	1	10	21	7	0	0	0	0	0	2	5	0	0	0	0	0	0	0	2	0	0	0	3	0	3	2	0	0	0	2	0	0	1	0	0	1	0	1	1	4	3	7	2	3	9	1	1	3	0	0	4	0	4	1	0	0	11	0	0	0	0	0	0	0	0	0	0	0	0	0	0	0	0	0	0	0	0	0	0	0	0	0	0	0	0	0	0	0	0	0	0	0	0	0	0	0	0	0	0	0	0	0	0	0	0	1	0	0	0	0	1	1	0	0	0	0	0	0	0	0	0	0	1	0	45	6	8	3	4	22	25	31	2	3	6	8	11	8	5	5	5	13	1	1	8	6	9	6	11	7	2	7	10	3	0	3	8	5	3	1	1	0	8	3	0	13	3	2	1	0	19	23	2	1	1	1	16	4	7	10	15	7	30	38	11	6	0	0	18	22	0	0	5	11	2	3	0	4	6	12	2	13	18	11	27	3	1	2	1	6	9	9	5	7	4	3	19	10	19	13	0	11	4	0	0	0	0	0	0	0	0	2	0	0	0	0	0	0	0	0	0	0	0	0	0	1	0	0	0	1	0	0	0	0	0	0	0	0	0	0	0	11	0	0	0	12	0	0	0	0	0	0	29	0	0	0	0	11	17	16	0	0	0	0	6	8	0	0	0	0	0	0	6	3	5	2	3	7	10	1	2	7	1	0	1	3	1	7	1	0	0	0	0	0	0	0	0	0	0	0	0	0	0	0	0	0	0	0	0	0	0	0	0	0	0	0	0	0	0	0	0	0	0	0	0	0	0	0	0	0	0	0	0	0	0	0	0	0	0	0	0	0	0	0	0	0	0	0	0	0	0	0	0	0	0	0	0	1	0	0	1	0	0	0	0	0	0	0	0	0	1	0	0	0	0	5	0	2	2	3	0	0	0	0	0	2	1	4	0	3	0	0	3	1	0	0	0	2	0	1	1	0	2	0	0	0	0	0	0	0	0	0	0	4	0	1	0	2	4	3	3	0	6	4	2	2	4	13	13	2	6	8	8	7	5	6	2	6	2	3	0	10	4	0	10	2	4	0	2	1	0	1	0	1	3	0	0	2	12	4	2	4	6	4	6	0	13	1	0	10	3	2	4	5	1	0	1	5	15	0	2	2	6	2	0	4	4	5	1	3	11	6	15	4	9	4	6	34	3	8	17	2	1	3	2	4	1	8	0	12	3	11	0	4	3	5	13	0	0	1	7	0	25	23	4	0	0	11	0	1	2	0	17	6	1
ENSG00000113569	NUP155	145	198	61	90	57	45	117	123	11	330	16	308	147	58	145	150	108	302	403	365	366	88	730	750	114	469	419	230	235	153	584	415	46	418	54	144	64	334	283	160	266	137	362	160	184	301	423	259	782	802	179	1700	564	248	1063	923	541	585	373	1263	975	94	1003	695	328	1236	1282	727	1273	595	1480	607	765	1410	1883	1141	850	1245	503	524	348	251	756	656	1817	1833	917	274	556	762	1566	1126	1215	958	1926	361	349	417	372	621	4	43	3	24	0	1	62	66	861	829	706	762	607	696	786	764	993	925	989	1042	1419	1253	850	874	651	690	717	725	527	234	411	491	524	140	348	540	533	518	403	439	486	451	366	422	255	157	122	251	273	265	104	265	91	100	145	68	153	53	141	100	169	57	193	181	228	219	193	180	218	211	167	168	177	156	193	181	89	228	168	219	158	193	162	180	189	218	211	167	168	177	156	1123	1234	979	881	963	939	999	819	897	927	956	963	2075	1398	1192	1695	2021	2193	1852	2328	2110	2529	384	343	676	298	214	274	177	427	233	357	235	276	213	230	651	375	299	198	229	280	316	356	320	230	373	406	273	225	349	337	207	297	124	94	110	133	180	382	490	465	608	423	224	445	381	339	606	596	650	634	1442	925	848	757	533	344	1051	515	562	438	911	714	635	445	48	50	347	357	308	331	241	275	244	279	502	506	373	234	691	416	382	525	306	309	1348	320	592	321	294	330	386	86	466	504	294	507	336	544	768	339	510	19	169	84	164	44	98	188	113	279	48	161	358	632	357	734	320	524	139	27	14	118	151	323	38	163	419	265	347	819	1417	792	1609	701	1235	362	196	463	750	1356	171	718	1868	1079	817	468	1005	243	461	803	1456	178	639	2164	1308	347	437	1105	168	311	1012	276	18	200	15	140	2	5	68	78	626	323	366	579	312	442	435	348	581	406	525	388	440	383	398	449	295	252	310	242	200	307	87	89	129	126	101	50	60	52	79	105	64	98	70	63	183	155	190	86	181	147	214	159	196	195	186	139	206	174	134	170	197	150	166	199	264	185	185	171	183	155	190	86	181	147	214	159	196	195	186	139	206	174	134	170	197	150	166	199	264	185	185	171	795	865	820	973	720	806	733	852	1002	692	932	773	980	875	828	663	795	596	782	696	665	559	845	541	828	754	700	787	698	606	1011	425	816	899	847	716	812	860	1145	852	676	619	776	547	622	880	699	1584	1700	1622	2435	659	484	650	308	373	711	475	433	105	87	494	567	472	316	281	290	512	501	396	220	180	160	162	242	305	383	877	800	953	542	862	753	618	624	550	186	559	319	316	211	644	564	425	295	567	674	462	484	259	112	677	902	689	448	752	810	688	859	466	1153	834	891	831	562	489	798	261	112	815	778	285	321	717	564	889	1063	411	358	969	440	497	330	443	552	594	232	525	1026	420	506	575	382	613	1059	567	372	942	456	540	1281	740	670	432	336	379	477	384	387	303	424	606	354	388	321	646	879	487	465	629	861	715	599	515	620	645	752	631	579
ENSG00000287199	ENSG00000287199	0	0	0	0	0	0	2	0	0	1	0	0	0	0	0	0	0	0	0	0	0	0	0	0	0	0	1	0	1	0	1	0	0	0	0	0	4	0	0	0	0	0	0	0	0	0	0	0	0	0	0	0	0	0	0	4	0	4	0	3	0	0	0	0	21	0	0	0	0	0	0	0	0	0	0	0	0	0	0	0	0	0	2	0	5	0	0	0	0	0	0	0	0	11	15	0	1	0	0	1	0	0	0	0	0	0	0	0	0	0	0	0	0	0	0	0	0	0	0	0	0	0	0	0	0	0	2	0	0	0	0	0	0	0	0	0	0	0	0	0	0	0	1	0	6	0	0	0	7	6	0	0	0	0	0	0	0	0	0	0	0	0	0	0	0	0	0	0	0	0	0	0	0	0	0	0	0	0	0	0	0	0	0	0	0	0	0	0	0	0	0	0	0	0	0	0	0	0	0	0	0	0	0	0	0	0	0	0	0	0	0	0	0	0	0	0	0	0	0	0	0	0	0	0	0	0	0	0	0	0	0	0	0	0	0	0	0	0	0	0	0	0	0	0	0	0	0	0	0	0	0	0	0	0	0	0	0	0	0	0	0	0	1	0	0	0	0	0	0	0	0	1	0	0	0	0	0	0	0	0	0	0	0	0	0	0	0	0	0	0	0	0	0	0	0	0	0	0	0	0	0	0	0	0	0	0	0	0	0	0	0	0	0	0	0	0	0	0	0	0	0	0	0	0	0	0	0	0	0	0	0	1	0	0	0	0	0	0	1	0	1	0	0	0	0	0	0	0	3	0	0	0	0	0	1	0	1	0	0	0	0	0	0	0	0	0	0	4	4	16	1	0	0	1	0	0	0	1	0	0	0	0	0	0	0	1	0	1	0	0	0	0	0	0	0	0	0	0	0	0	1	3	1	0	3	0	0	0	0	0	0	0	0	0	0	0	0	0	0	0	0	0	0	0	0	0	0	0	0	0	0	0	0	0	0	0	0	0	0	0	0	0	0	0	0	0	0	0	0	0	0	0	0	0	0	0	0	0	0	0	0	0	0	0	0	0	0	0	0	0	0	0	0	0	0	0	0	0	0	0	0	0	0	0	0	0	0	0	0	0	0	0	0	0	0	0	0	0	0	0	0	0	0	0	0	0	0	0	0	0	0	0	0	0	0	0	0	0	0	0	0	0	0	0	0	0	0	0	0	1	0	0	1	0	0	0	0	0	0	0	0	0	0	0	0	0	0	0	0	0	0	0	0	0	0	0	0	0	0	0	0	0	0	0	0	0	0	0	0	0	0	0	0	0	0	0	0	0	0	0	0	0	0	0	0	3	0	0	0	0	0	0	0	0	0	0	0	0	0	0	0	0	0	0	0	1	0	0	0	0	0	0	0	0	0	0	0	1	0	0	0	0	0	0	0	0	0	0	1	0	0	0	0	0	0	0	0	0	1	0	0	0	0	0	0	0
ENSG00000251549	ENSG00000251549	0	0	0	0	0	0	0	0	0	0	0	0	0	0	0	0	0	0	0	0	0	0	0	0	0	0	0	0	0	0	0	0	0	0	0	0	0	0	0	0	0	0	0	0	0	0	0	0	0	0	0	0	0	0	0	0	0	0	0	0	0	0	0	0	0	0	0	0	0	0	0	0	0	0	0	0	0	0	0	0	0	0	0	0	0	0	0	0	0	0	0	0	0	0	0	0	0	0	0	0	0	0	0	0	0	0	0	0	0	0	0	0	0	0	0	0	0	0	0	0	0	0	0	0	0	0	0	0	0	0	0	0	0	0	0	0	0	0	0	0	0	0	0	0	0	0	0	0	0	0	0	0	0	0	0	0	0	0	0	0	0	0	0	0	0	0	0	0	0	0	0	0	0	0	0	0	0	0	0	0	0	0	0	0	0	0	0	0	0	0	0	0	0	0	0	0	0	0	0	0	0	0	0	0	0	0	0	0	0	0	0	0	0	0	0	0	0	0	0	0	0	0	0	0	0	0	0	0	0	0	0	0	0	0	0	0	0	0	0	0	0	0	0	0	0	0	0	0	0	0	0	0	0	0	0	0	0	0	0	0	0	0	0	0	0	0	0	0	0	0	0	0	0	0	0	0	0	0	0	0	0	0	0	0	0	0	0	0	0	0	0	0	0	0	0	0	0	0	0	0	0	0	0	0	0	0	0	0	0	0	0	0	0	0	0	0	0	0	0	0	0	0	0	0	0	0	0	0	0	0	0	0	0	0	0	0	0	0	0	0	0	0	0	0	0	0	0	0	0	0	0	0	0	0	0	0	0	0	0	0	0	0	0	0	0	0	0	0	0	0	0	0	0	0	0	0	0	0	0	0	0	0	0	0	0	0	0	0	0	0	0	0	0	0	0	0	0	0	0	0	0	0	0	0	0	0	0	0	0	0	0	0	0	0	0	0	0	0	0	0	0	0	0	0	0	0	0	0	0	0	0	0	0	0	0	0	0	0	0	0	0	0	0	0	0	0	0	0	0	0	0	0	0	0	0	0	0	0	0	0	0	0	0	0	0	0	0	0	0	0	0	0	0	0	0	0	0	0	0	0	0	0	0	0	0	0	0	0	0	0	0	0	0	0	0	0	0	0	0	0	0	0	0	0	0	0	0	0	0	0	0	0	0	0	0	0	0	0	0	0	0	0	0	0	0	0	0	0	0	0	0	0	0	0	0	0	0	0	0	0	0	0	0	0	0	0	0	0	0	0	0	0	0	0	0	0	0	0	0	0	0	0	0	0	0	0	0	0	0	0	0	0	0	0	0	0	0	0	0	0	0	0	0	0	0	0	0	0	0	0	0	0	0	0	0	0	0	0	0	0	0	0	0	0	0	0	0	0	0	0	0	0	0	0	0	0	0	0	0	0	0	0	0	0	0	0	0	0	0	0	0	0	0	0	0	0	0	0	0	0	0	0	0	0	0	0
ENSG00000183580	FBXL7	1471	1902	707	870	655	508	1011	1441	97	3774	103	3426	2038	579	1243	1289	737	4367	3153	4237	1740	514	3852	3673	1195	8575	2401	1713	2268	1922	4000	2289	321	2740	191	515	356	1257	1127	1973	753	623	962	394	864	1095	1365	1751	9925	4213	1158	8670	2582	2861	19261	5334	3857	5631	4812	8429	5263	833	6350	2552	1830	4820	5418	9678	3670	2931	4964	1602	4030	5527	5998	8940	9806	11499	4515	5302	3801	3231	6240	8314	21753	19705	12895	3527	6874	8068	23902	5626	13533	6194	6440	0	0	3	2	8	134	33	11	3	1	7	1	0	8321	8207	2792	2897	4024	4048	4359	4354	5625	5644	1124	1069	2235	2284	1822	1585	3786	3903	3587	3672	1635	1205	1271	1637	2110	1057	1262	1989	938	1297	1143	975	1065	1153	1321	1113	557	577	546	318	652	404	1	3	0	3	4	5	5	1	3	3	5	5	196	102	106	121	106	82	63	83	90	96	56	114	196	102	76	106	201	121	196	106	155	82	199	63	83	90	96	56	114	12257	22741	19436	18793	12517	17365	21009	15796	28249	12674	18168	11502	24	6	4	5	9	10	7	9	7	9	2684	2147	9840	5374	4766	4358	2082	4363	3561	5534	3479	2826	3464	2850	6302	3784	3740	2958	3396	4730	2165	3981	5137	3426	5182	5762	6643	5336	4662	5171	2928	3645	4713	3507	1187	1352	2764	5562	5796	3625	12892	6794	3149	10271	6464	6870	7095	9269	7801	8518	3279	3114	1994	3216	5785	4503	8340	4095	4148	3367	15495	12998	4968	3704	852	574	3278	4607	3569	2908	3395	4812	521	1060	488	878	1281	923	996	1194	947	910	1625	1259	1737	1214	779	892	774	929	856	454	1062	1389	1860	1383	1497	1509	921	1400	1021	189	1099	882	2540	615	711	1771	1018	2586	543	1676	1893	4132	1765	5892	1972	4614	526	98	26	342	740	2619	271	682	890	687	4019	4553	8916	4275	13164	4857	10665	1359	852	1752	3386	12257	1222	3439	4128	3445	7115	5700	15239	3829	4680	10195	15547	3195	4979	19981	11567	5713	5949	7398	3	1	6	1	721	120	47	13	10	25	5	3	1287	1269	1211	1826	740	1690	2166	920	1044	1117	749	1257	977	758	1103	1009	160	126	193	164	363	387	8	3	3	3	6	4	2	8	2	2	4	12	10	5	166	78	113	54	110	192	122	146	86	109	129	34	110	127	95	135	158	133	106	191	159	113	124	103	166	78	113	54	110	192	122	146	86	109	129	34	110	127	95	135	158	133	106	191	159	113	124	103	14796	23801	23785	18642	8734	23186	11953	17060	24836	16316	7709	11413	26283	17647	10925	12287	890	1271	1947	1917	1497	2230	1524	1093	796	1245	1512	1114	3556	1031	1033	1660	2114	928	1849	1869	931	4426	1580	2116	2171	884	993	2148	1583	459	1790	11	5	7	10	5	2	2	1	10	4	1958	3096	2401	1904	4831	5250	4674	4116	3710	3539	3801	4066	3534	2587	3349	2392	2256	3603	5805	6727	6597	3408	4214	2630	2915	3179	3147	2388	3378	2125	4090	2646	7430	5891	6062	6327	3680	2738	4299	5312	4981	5223	3142	2666	2327	4014	3798	2128	3964	4349	2231	3744	1797	6238	4694	4102	3138	2838	2043	2995	3575	1890	2619	3154	5054	7349	4919	4563	2883	5138	4081	2148	4772	3678	6325	4646	5235	5753	1177	849	673	1575	619	644	1672	592	1068	1942	703	584	985	575	1102	195	1369	401	934	316	954	699	546	707	830	552	588	194	438	846	540	2055	1102	1008	701	1635	832	1157	1088	265	650	755	825	541
ENSG00000242608	RPS23P5	0	0	0	0	0	0	0	0	0	0	0	0	0	0	0	0	0	0	0	0	0	0	0	0	0	0	0	0	0	0	0	0	0	0	0	0	0	0	0	0	0	0	0	0	0	0	0	0	0	0	0	0	0	0	0	0	0	0	0	0	0	0	0	0	0	0	0	0	0	0	0	0	0	0	0	0	0	0	0	0	0	0	0	0	0	0	0	0	0	0	0	5	4	0	1	0	0	0	0	0	0	0	0	0	0	0	0	0	0	0	0	0	0	0	0	0	0	0	0	0	0	0	0	0	0	0	1	0	0	0	0	0	0	0	0	2	0	0	0	0	0	0	0	0	2	0	0	0	0	1	0	0	0	0	0	0	0	0	0	0	0	0	0	0	0	0	0	0	0	0	0	0	0	0	0	0	0	0	0	0	0	0	0	0	0	0	0	0	0	0	0	0	0	0	0	0	0	0	0	0	0	0	0	0	0	0	0	0	0	0	0	2	0	0	0	0	0	0	0	0	0	0	0	0	0	0	0	0	0	0	0	0	0	0	0	0	0	0	0	0	0	0	0	0	0	0	0	0	0	0	0	0	0	0	0	0	0	0	0	0	0	0	0	0	0	0	0	0	0	0	0	0	0	0	0	0	0	0	0	0	0	1	0	0	0	0	0	0	0	0	0	0	0	0	0	0	0	0	0	0	0	0	0	0	0	0	0	0	0	0	0	0	0	0	0	0	0	0	0	1	0	0	0	0	0	0	0	0	0	0	0	1	0	0	0	0	0	0	0	0	0	0	0	0	0	0	0	0	1	0	0	0	0	0	0	0	0	0	0	0	0	15	0	0	0	0	0	7	6	0	0	0	0	0	0	0	0	0	0	0	0	0	0	0	0	0	0	0	0	0	0	0	0	0	0	0	0	0	0	0	1	0	0	0	0	0	0	0	0	0	0	0	0	0	0	0	0	0	0	0	0	0	0	0	0	0	0	0	0	0	0	0	0	0	0	0	0	0	0	0	0	0	0	0	0	0	0	0	0	0	0	0	0	0	0	0	0	0	0	0	0	0	0	0	0	0	0	0	0	0	0	0	0	0	0	0	0	0	0	0	0	0	0	0	0	0	0	0	0	0	0	0	0	0	0	0	0	0	0	0	0	0	0	0	0	0	0	0	0	0	0	0	0	0	0	0	0	0	0	0	0	0	0	0	0	0	0	0	0	0	0	1	0	0	0	0	0	0	0	0	0	0	0	0	0	0	0	0	0	0	0	0	0	0	0	0	0	0	0	0	0	0	0	0	0	0	0	0	0	0	0	0	0	0	0	0	0	0	0	0	0	0	0	0	0	0	0	0	0	0	0	0	0	0	0	0	0	0	0	0	0	0	0	0	0	0	0	0	0	0	0	0	0	0	0	0	0	0	0	0	0	0	0	0	0	0	0	0	0	0	0	0	0	0	0	0	0	0	0	0	0	0	0	0	0	1
ENSG00000286751	ENSG00000286751	2	17	4	14	3	0	1	6	3	57	1	13	16	8	12	2	3	29	12	16	4	6	12	15	3	28	4	11	11	13	16	10	2	5	0	6	1	11	27	7	4	5	3	4	12	12	10	7	40	9	17	18	8	9	64	7	27	26	24	34	16	4	8	12	8	48	72	34	18	19	29	27	74	78	25	60	5	76	43	125	19	0	1	52	211	85	171	62	42	4	165	200	287	420	1199	1	0	0	0	1	9	6	0	1	0	0	0	0	36	33	9	11	12	12	11	12	9	13	5	1	13	9	4	5	18	22	12	16	9	11	11	48	13	0	5	14	14	3	23	5	7	1	21	11	80	76	45	22	83	58	0	0	0	0	0	2	1	0	0	2	2	1	1	2	2	1	0	0	5	1	7	7	3	0	1	2	1	2	2	1	4	0	0	0	9	5	1	7	7	3	0	16	6	0	5	10	10	1	4	18	3	2	3	2	0	2	1	0	0	0	0	0	0	7	2	1	3	2	6	2	13	8	39	9	11	12	2	16	8	1	1	5	1	2	12	2	2	9	11	9	4	1	2	2	7	2	0	5	6	4	5	8	6	13	9	4	17	15	10	10	26	40	47	24	15	2	6	8	18	10	11	23	7	1	10	15	6	2	0	22	30	15	5	4	16	2	3	6	1	5	7	2	0	1	8	4	6	5	5	9	1	3	1	5	2	7	5	3	6	12	18	5	0	16	2	5	8	4	16	0	6	21	10	7	11	9	44	6	17	9	9	6	0	0	0	8	2	0	5	5	10	22	25	94	18	28	26	12	12	0	0	37	16	0	15	25	54	50	35	12	63	0	56	18	46	24	81	212	502	528	357	0	0	0	0	35	38	0	2	0	0	2	0	10	12	7	30	11	8	17	8	11	9	26	6	2	7	3	29	29	19	45	9	16	21	3	0	2	1	0	3	2	2	1	1	2	1	1	0	2	0	0	0	0	2	1	12	2	0	3	4	0	0	0	0	0	1	5	1	0	6	1	4	2	0	0	0	0	2	1	12	2	0	3	4	0	0	0	0	0	1	5	1	0	6	1	4	3	5	1	6	2	1	6	6	8	2	0	7	5	0	4	2	0	1	0	3	1	0	0	3	0	2	1	3	6	2	2	0	0	0	2	9	2	1	1	0	4	0	3	0	5	0	1	0	0	0	1	0	0	0	0	0	1	3	6	12	5	6	15	22	12	6	3	22	6	9	6	0	2	3	11	11	25	27	0	10	6	10	6	26	30	17	0	28	21	6	5	14	23	3	2	49	39	9	8	16	31	10	17	14	12	36	48	3	1	1	6	16	8	4	8	16	28	10	6	6	12	27	56	14	21	47	71	18	5	22	11	4	3	0	3	1	1	10	11	5	1	6	1	7	16	0	3	4	1	1	8	5	2	2	1	12	1	7	2	1	27	2	0	4	0	2	0	16	9	0	10	11	21	12	7	14	9	0	15
ENSG00000248973	ENSG00000248973	1	10	0	2	2	1	2	6	1	6	0	2	5	2	1	5	1	3	6	13	4	1	9	8	5	8	11	4	1	0	7	11	0	2	1	3	0	3	6	0	5	3	5	11	5	9	8	4	21	6	2	12	6	8	14	13	5	2	0	10	13	0	2	3	0	3	18	0	26	7	5	11	8	15	12	4	1	50	0	5	15	1	2	6	15	2	10	12	1	19	64	2076	2670	3448	2173	2	2	0	2	3	40	57	23	4	2	12	1	2	0	0	5	5	6	2	0	2	2	0	0	0	1	0	0	0	0	1	1	1	3	1	0	1	1	1	3	0	0	0	1	1	3	0	1	0	397	271	166	118	354	129	3	0	1	2	4	3	0	0	2	4	3	4	0	0	0	1	1	2	4	0	0	0	0	0	0	0	0	0	0	1	0	1	0	2	0	4	0	0	0	0	0	6	16	7	7	10	5	7	9	7	7	3	5	7	3	2	2	0	5	1	3	1	0	5	10	13	11	13	23	8	19	16	71	11	13	12	9	10	4	9	10	5	6	2	12	5	12	9	33	3	17	6	5	6	7	5	9	17	8	8	10	5	12	61	10	11	26	8	11	16	23	36	18	13	3	10	4	33	8	17	31	31	14	6	20	25	11	19	20	10	17	2	1	11	11	2	3	1	1	1	1	1	1	4	6	0	3	1	1	2	2	3	1	1	0	1	0	0	3	0	3	2	2	10	0	6	4	3	1	0	2	5	17	0	1	5	10	4	6	4	8	2	0	1	0	1	2	4	4	14	1	3	12	19	7	8	5	11	2	0	0	1	2	18	13	14	1	14	4	14	1	0	3	22	0	9	6	2043	5040	5746	2795	0	2	1	1	266	273	125	38	3	76	2	4	2	3	2	2	1	1	1	4	1	0	2	0	0	2	0	1	40	59	58	35	123	121	5	1	5	3	2	2	1	6	2	3	2	7	6	1	0	0	0	1	0	5	0	0	0	0	0	1	0	1	0	0	2	1	2	0	0	0	0	0	0	0	0	1	0	5	0	0	0	0	0	1	0	1	0	0	2	1	2	0	0	0	0	0	4	9	7	11	10	10	9	8	6	5	9	8	18	2	1	1	2	1	0	0	0	3	0	0	0	2	1	0	0	2	1	1	0	0	1	0	0	1	1	0	2	0	0	0	0	0	13	7	2	3	7	4	0	1	1	0	0	13	2	23	14	29	45	12	7	9	6	5	5	6	7	20	22	3	11	6	15	157	5	18	14	15	10	12	7	11	16	9	13	9	3	8	12	18	14	11	10	4	8	10	135	52	44	19	5	24	11	7	9	0	8	44	34	15	68	23	17	42	23	14	20	15	33	9	6	15	11	12	7	10	21	11	9	13	12	2	1	2	2	0	2	0	1	3	3	3	2	1	0	1	1	2	3	0	2	4	0	4	1	0	60	2	14	4	9	0	6	5	1	4	19	74	5	1	2	4	0	0	1
ENSG00000248457	LINC02220	0	0	1	0	1	2	0	1	1	0	0	0	3	0	0	1	0	0	2	14	9	1	13	24	5	3	6	8	11	3	6	18	1	7	2	9	6	10	13	0	8	4	8	5	15	23	24	9	31	28	5	21	15	8	5	14	15	27	7	14	44	5	19	49	30	56	52	0	43	11	22	38	72	97	84	17	0	0	1	0	2	2	0	17	1	0	7	0	0	10	1	509	693	852	433	1	0	0	1	0	39	3	0	1	0	0	0	0	3	1	1	0	1	2	3	0	0	0	2	1	5	4	1	1	1	0	19	6	0	0	0	0	0	0	0	0	0	0	0	0	0	0	0	0	111	89	42	39	69	62	1	1	0	0	0	1	0	1	0	2	0	0	0	0	0	0	0	0	0	0	1	0	0	0	0	0	0	0	0	0	0	0	0	0	0	0	0	1	0	0	0	2	0	1	1	0	0	2	0	2	4	2	0	2	0	1	0	1	3	1	1	1	0	3	5	4	4	0	4	2	5	2	17	2	9	4	2	0	0	4	2	1	1	0	1	4	1	3	10	0	2	1	0	0	0	1	4	4	3	1	0	3	0	18	4	4	3	2	0	0	3	5	2	4	3	0	0	5	2	2	14	10	9	2	7	13	0	0	0	3	14	1	0	1	1	6	4	3	1	0	0	0	6	2	15	1	2	0	2	0	0	0	0	0	0	0	4	2	2	1	0	3	1	5	0	0	1	5	1	0	7	0	2	1	0	14	9	31	40	5	21	4	1	0	4	17	4	4	3	15	37	0	34	11	71	88	9	50	9	4	26	60	26	17	9	90	208	0	1	9	3	3	16	2	0	0	15	362	1092	1105	493	1	0	1	0	202	7	1	5	0	0	0	1	2	1	0	0	0	0	3	0	0	0	0	0	0	0	0	0	17	12	20	12	39	36	6	1	2	4	1	1	1	2	0	2	0	7	0	1	0	0	1	0	0	0	0	0	0	0	0	0	0	0	0	0	0	0	0	0	0	0	1	0	0	0	1	0	0	0	0	0	0	0	0	0	0	0	0	0	0	0	0	0	0	0	1	0	1	4	3	2	2	3	2	1	2	3	2	0	3	2	0	0	0	0	0	0	2	0	0	0	0	0	0	0	0	0	0	0	0	0	0	1	0	0	0	0	0	0	0	0	0	0	0	2	0	1	0	2	0	0	0	0	0	1	0	8	0	7	17	5	3	1	0	4	0	7	0	2	3	1	3	2	4	54	6	7	3	2	2	2	3	1	3	3	3	4	3	1	2	0	5	5	8	0	6	0	26	16	6	3	1	4	0	2	8	0	3	17	5	6	5	3	1	13	16	3	4	1	8	1	0	28	2	11	35	0	0	4	5	2	8	1	0	4	1	2	1	3	2	0	5	2	1	5	0	1	0	0	3	0	0	1	2	1	2	4	13	2	5	2	2	1	0	6	0	6	10	15	6	5	0	1	6	1	6
ENSG00000250587	HPRT1P2	0	0	0	0	0	0	0	0	0	0	0	0	0	0	0	0	0	0	0	0	0	0	0	0	0	0	0	0	0	0	0	0	0	0	0	0	0	0	0	0	0	0	0	0	0	0	0	0	0	0	0	0	0	0	0	0	0	0	0	0	0	0	0	0	0	0	0	0	0	0	0	0	0	0	0	0	0	0	0	0	0	0	0	0	0	0	0	0	0	0	0	0	2	2	7	0	0	0	0	0	0	0	0	0	0	0	0	0	0	0	0	0	0	0	0	0	0	0	0	0	0	0	0	0	0	0	0	0	0	0	0	0	0	0	0	0	0	0	0	0	0	0	0	0	0	0	0	0	0	0	0	0	0	0	0	0	0	0	0	0	0	0	0	0	0	0	0	0	0	0	0	0	0	0	0	0	0	0	0	0	0	0	0	0	0	0	0	0	0	0	0	0	0	0	0	0	0	0	0	0	0	0	0	0	0	0	0	0	0	0	0	0	0	0	0	0	0	0	0	0	0	0	0	0	0	0	0	0	0	0	0	0	0	0	0	0	0	0	0	0	0	0	0	0	0	0	0	0	0	0	0	0	0	0	0	0	0	0	0	0	0	0	0	0	0	0	0	0	0	0	0	0	0	0	0	0	0	0	0	0	0	0	0	0	0	0	0	0	0	0	0	0	0	0	0	0	0	0	0	0	0	0	0	0	0	0	0	0	0	0	0	0	0	0	0	0	0	0	0	0	0	0	0	0	0	0	0	0	0	0	0	0	0	0	0	0	0	0	0	0	0	0	0	0	0	0	0	0	0	0	0	0	0	0	0	0	0	0	0	0	0	0	0	0	0	0	0	13	0	10	3	0	0	0	0	0	0	0	0	0	0	0	0	0	0	0	0	0	0	0	0	0	0	0	0	0	0	0	0	0	0	0	0	0	3	0	0	0	0	0	0	0	0	0	0	0	0	0	0	0	0	0	0	0	0	0	0	0	0	0	0	0	0	0	0	0	0	0	0	0	0	0	0	0	0	0	0	0	0	0	0	0	0	0	0	0	0	0	0	0	0	0	0	0	0	0	0	0	0	0	0	0	0	0	0	0	0	0	0	0	0	0	0	0	0	0	0	0	0	0	0	0	0	0	0	0	0	0	0	0	0	0	0	0	0	0	0	0	0	0	0	0	0	0	0	0	0	0	0	0	0	0	0	0	0	0	0	0	0	0	0	0	0	0	0	0	0	0	0	0	0	0	0	0	0	0	0	0	0	0	0	0	0	0	0	0	0	0	0	0	0	0	0	0	0	0	0	0	0	0	0	0	0	0	0	0	0	0	0	1	0	0	1	0	0	0	0	0	0	0	0	0	0	0	0	0	0	0	0	0	0	0	0	0	0	0	0	0	0	0	0	0	0	0	0	0	0	0	0	0	0	0	0	0	0	0	0	0	0	0	0	0	0	0	0	0	0	0	0	0	0	0	0	0	0	0
ENSG00000248834	MARK2P5	0	0	0	0	0	0	0	0	0	0	0	0	0	0	0	0	0	0	0	0	0	0	0	0	0	0	0	0	0	0	0	0	0	0	0	0	0	0	0	0	0	0	0	0	0	0	0	0	0	0	0	0	0	0	0	0	0	0	0	0	0	0	0	0	0	0	0	0	0	0	0	0	0	0	0	0	0	0	0	0	0	0	0	0	0	0	0	0	0	0	0	15	18	19	7	0	0	0	0	0	0	0	0	0	0	0	0	0	0	0	0	0	0	0	0	0	0	0	0	0	0	0	0	0	0	0	0	0	0	0	0	0	0	0	0	0	0	0	0	0	0	0	0	0	4	2	5	0	0	1	0	0	0	0	0	0	0	0	0	0	0	0	0	0	0	0	0	0	0	0	0	0	0	0	0	0	0	0	0	0	0	0	0	0	0	0	0	0	0	0	0	0	0	0	0	0	0	0	0	0	0	0	0	0	0	0	0	0	0	0	0	0	0	0	0	0	0	0	0	1	0	0	0	0	0	0	0	0	0	0	0	0	0	0	0	0	0	0	0	0	0	0	0	0	0	0	0	0	0	0	0	0	0	0	0	0	0	0	0	0	0	0	0	0	0	0	0	0	0	0	0	0	0	0	0	0	0	0	0	0	0	0	0	0	0	1	0	0	0	0	0	0	0	2	0	0	1	2	0	0	0	1	0	0	0	2	0	0	0	0	0	0	0	0	0	0	0	0	0	0	0	0	0	0	0	0	0	0	0	0	0	0	0	0	0	0	0	0	0	0	0	0	0	0	0	0	0	0	0	0	0	0	0	0	0	0	0	0	0	0	0	0	0	0	0	0	0	10	45	64	29	0	0	0	0	0	0	0	0	0	0	0	0	0	0	0	0	0	0	0	0	0	0	0	0	0	0	0	0	0	0	0	0	2	0	0	0	0	0	0	0	0	0	0	0	0	0	0	0	0	0	0	0	0	0	0	0	0	0	0	0	0	0	0	0	0	0	0	0	0	0	0	0	0	0	0	0	0	0	0	0	0	0	0	0	0	0	0	0	0	0	0	0	0	0	0	0	0	0	0	0	0	0	0	0	0	0	0	0	0	0	0	0	0	0	0	0	0	0	0	0	0	0	0	0	0	0	0	0	0	0	0	0	0	0	0	0	0	0	0	0	0	0	0	0	0	0	0	0	0	0	0	0	0	0	0	0	0	0	1	0	0	0	0	0	0	0	0	1	1	0	0	0	0	1	0	0	0	0	0	0	0	0	0	0	0	0	0	0	0	0	0	0	0	0	0	0	0	0	0	0	0	0	0	0	0	0	0	0	0	0	0	0	0	0	0	0	0	0	0	0	0	0	0	0	0	0	0	0	0	0	0	1	0	1	0	0	0	1	0	1	0	0	0	0	0	0	0	0	0	0	2	0	0	0	0	0	0	0	0	0	4	0	0	1	2	0	0	0	3	0	0	0	0	0	0
ENSG00000279125	ENSG00000279125	0	0	0	0	0	0	0	0	0	0	0	0	1	0	0	1	0	2	0	0	0	0	0	1	0	3	0	0	0	0	0	0	0	0	0	0	0	0	0	0	0	0	1	0	0	0	0	0	0	0	0	0	0	0	8	0	0	0	0	0	0	0	0	0	0	0	0	0	0	0	7	0	0	0	0	0	0	0	0	0	0	0	0	0	0	0	8	0	0	8	9	2	2	1	2	0	0	0	0	0	0	0	0	0	0	0	0	0	1	0	1	0	2	0	0	0	0	1	0	0	0	0	0	1	0	2	0	2	0	0	1	0	0	0	0	0	0	0	0	0	0	0	0	0	0	0	0	0	0	0	0	0	0	0	0	0	0	0	0	0	0	0	0	0	0	0	0	0	0	0	0	0	0	0	0	0	0	0	0	0	0	0	0	0	0	0	0	0	0	0	0	0	0	0	0	0	0	0	0	0	0	0	0	0	0	0	0	0	0	0	0	0	0	0	0	0	0	0	0	0	0	0	0	1	0	0	0	1	0	2	1	0	0	0	1	0	0	0	0	0	0	0	2	2	0	0	0	0	0	0	0	0	0	0	0	0	0	0	2	0	0	0	2	0	0	0	0	0	0	3	0	0	0	5	0	0	3	0	0	0	0	0	1	0	0	0	0	0	0	0	0	0	0	0	0	0	0	0	0	0	0	0	0	0	0	0	2	0	0	0	0	0	0	0	0	0	0	0	0	0	0	0	0	0	0	0	0	0	0	0	0	0	0	0	0	0	0	0	0	0	0	0	0	0	0	0	0	0	0	0	0	0	0	0	0	0	0	0	0	0	0	0	0	0	0	0	0	2	12	1	1	0	0	0	0	0	0	0	0	0	0	0	0	0	1	0	0	0	0	0	0	0	0	0	0	0	0	0	0	0	0	0	0	0	0	0	0	0	0	0	0	0	0	0	0	0	0	0	0	0	0	0	0	0	0	0	0	0	0	0	0	0	0	0	0	0	0	0	0	0	0	0	0	0	0	0	0	0	0	0	0	0	0	0	0	0	0	0	0	0	0	0	0	0	0	0	0	0	0	1	0	0	0	0	0	0	0	0	0	0	0	0	0	0	0	0	0	0	0	0	0	0	0	0	0	0	0	0	0	0	0	0	0	0	0	0	0	0	0	0	0	0	0	0	0	0	0	0	0	0	0	0	0	0	0	0	0	0	1	1	0	0	0	0	0	0	0	0	2	0	0	0	4	1	1	1	0	0	0	2	0	0	2	0	1	0	0	1	0	0	0	0	0	0	0	0	0	0	1	1	0	0	0	0	0	2	0	1	0	0	0	0	0	0	0	0	0	0	0	0	1	4	2	0	0	0	0	0	0	0	1	0	0	0	0	0	0	0	0	0	0	0	0	0	0	0	0	0	0	0	0	0	0	0	0	0	0	0	0	0	0	0	0	0	4	0	0	0	0	0	0	0	0	0	0	0
ENSG00000245729	LINC02226	24	8	1	4	0	0	4	7	0	13	0	8	3	20	3	1	8	30	18	16	2	6	26	14	6	45	8	6	2	5	5	11	0	15	0	1	3	2	1	18	1	3	5	2	2	12	11	3	40	4	10	52	12	21	110	22	12	6	16	20	30	0	47	7	23	2	13	60	4	8	28	2	9	52	48	16	121	38	1	26	0	0	42	69	59	41	22	48	6	11	136	113	123	238	155	0	0	0	0	0	3	9	0	0	0	0	0	0	58	63	17	6	28	29	33	30	45	36	21	18	15	19	20	17	16	29	24	21	9	1	9	19	14	0	4	14	10	2	6	10	13	25	10	12	21	9	6	8	20	2	0	3	0	0	0	0	0	0	2	0	0	0	1	1	1	10	0	2	7	1	1	1	4	2	1	1	1	1	1	10	2	0	0	2	4	7	1	1	1	4	2	4	13	12	9	7	8	2	6	12	7	3	6	1	0	0	2	0	1	0	0	9	1	3	2	33	18	2	7	4	9	4	14	11	5	6	0	15	15	3	9	11	10	15	41	4	2	3	5	3	4	18	13	7	13	5	6	2	2	12	23	12	14	16	7	7	10	12	19	47	39	4	3	68	49	35	44	3	8	35	10	13	2	29	19	14	9	0	1	7	5	11	7	4	5	3	1	10	8	9	3	20	3	7	6	5	7	10	5	4	4	5	3	6	5	0	19	0	15	3	3	25	6	10	0	4	4	15	1	2	17	9	11	1	8	7	21	7	31	6	31	3	0	0	8	4	17	7	1	3	3	21	16	38	23	51	14	64	8	0	31	38	76	10	7	13	12	28	28	61	13	14	62	75	7	70	114	176	264	301	150	0	1	0	0	18	48	0	1	0	0	0	0	15	8	17	15	17	16	10	14	25	7	16	16	18	13	5	20	4	4	13	3	6	21	0	0	0	1	0	1	0	0	0	0	0	0	1	0	6	3	2	3	5	1	3	0	1	2	4	0	2	1	1	0	0	9	2	6	2	10	8	0	6	3	2	3	5	1	3	0	1	2	4	0	2	1	1	0	0	9	2	6	2	10	8	0	8	10	6	8	4	20	5	7	11	4	1	1	5	29	3	11	0	0	2	2	0	1	0	0	0	6	1	2	6	0	0	0	2	3	1	1	1	3	1	3	0	0	0	0	0	0	3	2	2	0	2	0	0	0	1	0	0	2	13	5	6	21	29	19	22	20	16	18	22	21	18	7	3	6	7	21	16	92	42	23	13	19	18	13	20	4	6	16	15	10	8	48	52	10	12	29	35	21	23	10	24	13	26	29	21	12	27	13	23	24	40	55	21	23	20	20	25	6	2	31	28	9	15	41	22	25	61	10	18	26	11	21	36	19	14	12	2	8	9	3	4	20	2	21	34	4	1	11	4	7	11	15	6	10	0	6	11	5	1	9	8	4	5	10	8	9	30	19	18	16	37	17	23	5	14	13	8	5	11
ENSG00000286556	ENSG00000286556	0	0	0	0	0	0	0	0	0	0	0	0	0	0	0	0	0	0	0	0	0	0	0	0	0	0	0	0	0	0	0	0	0	0	0	0	0	0	0	0	0	0	0	0	0	0	0	0	0	0	0	0	0	0	0	0	0	0	0	0	0	0	0	0	0	0	0	0	0	0	0	0	0	0	0	0	0	0	0	0	0	0	0	0	0	0	0	0	0	0	0	0	0	0	0	0	0	0	0	0	0	0	0	0	0	0	0	0	0	0	0	0	0	0	0	0	0	0	0	0	0	0	0	0	0	0	0	0	0	0	0	0	0	0	0	0	0	0	0	0	0	0	0	0	0	0	0	0	0	0	0	0	0	0	0	0	0	0	0	0	0	0	0	0	0	0	0	0	0	0	0	0	0	0	0	0	0	0	0	0	0	0	0	0	0	0	0	0	0	0	0	0	0	0	0	0	0	0	0	0	0	0	0	0	0	0	0	0	0	0	0	0	0	0	0	0	0	0	0	0	0	0	0	0	0	0	0	0	0	0	0	0	0	0	0	0	0	0	0	0	0	0	0	0	0	0	0	0	0	0	0	0	0	0	0	0	0	0	0	0	0	0	0	0	0	0	0	0	0	0	0	0	0	0	0	0	0	0	0	0	0	0	0	0	0	0	0	0	0	0	0	0	0	0	0	0	0	0	0	0	0	0	0	0	0	0	0	0	0	0	0	0	0	0	0	0	0	0	0	0	0	0	0	0	0	0	0	0	0	0	0	0	0	0	0	0	0	0	0	0	0	0	0	0	0	0	0	0	0	0	0	0	0	0	0	0	0	0	0	0	0	0	0	0	0	0	0	0	0	0	0	0	0	0	0	0	0	0	0	0	0	0	0	0	0	0	0	0	0	0	0	0	0	0	0	0	0	0	0	0	0	0	0	0	0	0	0	0	0	0	0	0	0	0	0	0	0	0	0	0	0	0	0	0	0	0	0	0	0	0	0	0	0	0	0	0	0	0	0	0	0	0	0	0	0	0	0	0	0	0	0	0	0	0	0	0	0	0	0	0	0	0	0	0	0	0	0	0	0	0	0	0	0	0	0	0	0	0	0	0	0	0	0	0	0	0	0	0	0	0	0	0	0	0	0	0	0	0	0	0	0	0	0	0	0	0	0	0	0	0	0	0	0	0	0	0	0	0	0	0	0	0	0	0	0	0	0	0	0	0	0	0	0	0	0	0	0	0	0	0	0	0	0	0	0	0	0	0	0	0	0	0	0	0	0	0	0	0	0	0	0	0	0	0	0	0	0	0	0	0	0	0	0	0	0	0	0	0	0	0	0	0	0	0	0	0	0	0	0	0	0	0	0	0	0	0	0	0	0	0	0	0	0	0	0	0	0	0	0	0	0	0	0	0	0	0	0	0	0	0	0	0	0	0	0	0	0	0	0	0	0	0	0	0	0	0	0	0	0	0	0	0	0	0	0	0
ENSG00000250332	PTPN11P4	0	0	0	3	0	0	0	0	0	2	0	3	0	0	1	0	0	2	0	1	0	0	0	0	0	0	0	0	0	0	0	0	0	1	0	0	1	0	0	0	0	1	1	0	0	1	1	0	1	0	0	1	0	0	0	0	0	1	1	0	0	0	1	0	1	0	1	0	0	1	1	0	0	1	2	2	3	0	0	6	0	0	1	1	2	13	0	0	1	0	64	24	55	43	43	0	0	0	1	0	0	0	0	0	0	0	0	0	0	0	0	1	0	0	1	0	0	0	0	0	0	2	0	1	0	0	0	0	0	0	1	0	1	0	0	0	1	0	1	0	0	0	0	0	2	0	3	1	6	1	0	0	0	0	0	0	0	0	0	0	0	0	1	1	0	0	0	0	0	0	1	0	0	1	1	1	0	0	0	0	0	0	1	0	0	0	0	1	0	0	1	2	0	0	2	1	0	0	1	2	0	5	0	0	0	0	0	0	0	0	0	0	0	0	1	3	0	0	0	0	1	0	0	1	0	0	0	2	0	0	0	0	0	0	0	0	0	0	1	0	0	1	0	0	0	1	0	0	1	0	1	0	0	0	0	0	0	0	0	0	1	0	0	1	0	0	0	0	0	1	0	0	0	2	0	0	0	0	0	2	2	0	0	0	0	0	0	0	0	0	0	0	1	0	0	0	0	0	0	0	0	0	0	0	0	0	0	0	0	0	0	0	0	0	0	0	0	3	0	0	0	0	2	0	0	0	0	0	1	1	0	0	0	0	0	0	0	0	0	0	0	0	0	0	0	1	1	0	0	0	1	0	0	0	1	0	0	0	0	12	0	0	0	13	0	0	0	21	70	79	21	0	0	0	0	0	0	0	0	0	0	0	0	0	1	0	0	0	0	0	0	0	0	1	0	0	1	0	0	0	1	1	4	0	0	0	0	0	0	0	0	0	0	0	0	0	0	0	0	0	2	1	0	0	0	0	0	0	0	0	0	0	1	1	0	0	0	0	0	1	0	1	0	0	2	1	0	0	0	0	0	0	0	0	0	0	1	1	0	0	0	0	0	1	0	1	0	0	1	5	2	1	0	0	0	2	0	1	0	2	0	0	0	0	0	0	0	0	0	0	0	0	0	0	0	0	0	0	0	0	1	0	0	0	1	1	0	0	0	0	0	0	0	0	2	0	1	0	0	0	0	0	0	0	0	0	0	0	0	1	0	0	1	1	0	0	0	0	0	0	0	0	0	1	1	0	0	2	0	0	1	0	1	0	0	0	0	0	0	0	0	0	0	0	0	0	0	0	0	0	3	0	3	1	0	2	0	0	0	2	0	0	1	0	0	0	1	0	0	2	0	0	0	0	2	0	0	0	0	0	1	0	0	0	0	1	0	0	0	0	0	0	0	0	0	0	2	0	0	0	0	0	0	0	0	0	0	0	0	0	0	0	0	0	0	0	0	0	0	0	0	0	0	0	0	0
ENSG00000152582	SPEF2	79	71	27	29	31	34	82	40	2	217	7	142	23	47	41	52	63	95	284	293	522	83	808	789	86	654	325	257	210	93	464	308	46	510	46	222	80	433	279	91	255	135	249	161	208	293	405	172	668	1195	200	1842	641	215	1453	790	626	525	219	1029	702	102	1223	1086	412	1807	1375	426	1280	666	1165	790	1076	1442	1978	799	370	457	162	217	177	158	624	211	1243	791	176	267	218	337	456	650	840	650	1900	31	126	24	19	30	18	15	6	11	4	0	6	13	186	194	890	875	1652	1717	1515	1502	617	629	518	596	1960	1812	1133	1052	933	878	661	684	526	121	319	494	471	156	635	588	433	282	227	376	566	425	223	444	91	80	183	71	215	139	8	106	16	13	21	9	26	7	20	7	32	10	17	16	13	18	10	19	6	12	19	10	7	6	17	16	5	13	23	18	16	10	7	19	22	6	12	19	10	7	6	604	433	485	345	513	415	314	509	876	489	632	492	260	124	96	202	158	158	168	156	203	329	436	376	1536	403	164	373	268	512	308	231	660	348	653	369	623	285	407	284	248	205	399	483	660	239	671	288	243	354	684	432	352	411	353	119	87	52	185	1189	1733	708	2682	695	765	376	779	382	2816	715	785	865	662	376	906	830	466	247	1158	422	607	259	1331	360	510	481	214	59	486	556	541	491	482	187	33	34	138	75	72	35	138	62	57	60	12	41	85	26	113	44	44	51	64	4	64	102	19	157	33	76	201	56	170	4	78	54	67	22	36	103	66	134	19	298	361	650	470	1134	342	708	146	29	5	78	173	250	58	159	268	255	779	877	1433	1173	2644	845	1640	421	313	411	755	1301	228	926	1344	1280	581	449	341	154	231	484	911	114	452	1740	1022	534	529	777	17	33	73	36	108	58	16	60	13	1	11	10	380	214	370	480	318	562	618	468	362	117	339	323	326	364	210	356	100	98	103	127	70	54	14	10	25	37	26	8	4	10	12	19	13	12	9	10	16	5	11	9	22	34	25	14	15	13	7	3	23	4	5	17	16	27	7	13	32	17	5	5	16	5	11	9	22	34	25	14	15	13	7	3	23	4	5	17	16	27	7	13	32	17	5	5	475	867	467	404	269	637	402	274	625	234	277	221	645	776	483	461	231	185	216	365	199	215	307	171	238	211	277	338	529	174	316	199	433	220	260	332	214	556	256	360	291	202	169	332	229	323	364	111	149	135	207	61	29	44	18	36	82	375	348	259	42	2357	636	771	488	871	331	886	476	984	366	317	183	386	254	664	396	750	352	966	284	580	332	529	605	461	39	886	200	846	162	843	427	531	321	996	846	1101	546	262	131	582	682	566	429	1506	406	623	398	358	924	928	459	834	674	469	526	462	58	539	434	1264	208	501	239	706	1152	192	625	1095	382	967	378	1035	497	128	30	77	207	108	93	21	30	116	226	121	92	199	91	111	127	139	135	57	82	28	81	82	85	47	59	361	176	128	69	477	129	103	116	169	833	100	110	133	300	321	104	216	249
ENSG00000224282	ENSG00000224282	0	0	0	0	0	0	0	0	0	0	0	0	0	0	0	0	0	0	0	0	0	0	0	0	0	0	0	0	0	0	0	0	0	0	0	0	0	0	0	0	0	0	0	0	0	0	0	0	0	0	0	0	0	0	0	0	0	0	0	0	0	0	0	0	0	0	0	0	0	0	0	0	0	0	0	0	0	0	0	0	0	0	0	0	0	0	0	0	0	0	0	0	0	0	0	0	0	0	0	0	0	0	0	0	0	0	0	0	0	0	0	0	0	0	0	0	0	0	0	0	0	0	0	0	0	0	0	1	0	1	0	0	0	1	1	0	0	0	0	0	0	0	0	0	0	0	0	0	0	0	0	0	0	0	0	0	0	0	0	0	0	0	0	0	0	0	0	0	0	1	0	0	0	0	0	0	0	0	0	0	0	0	1	0	0	0	1	0	0	0	0	0	0	0	0	0	0	0	0	0	0	0	0	0	2	4	3	3	3	2	4	3	9	0	0	0	0	0	0	0	0	0	0	0	0	0	1	0	0	0	0	1	0	0	0	1	0	0	1	0	0	0	0	0	0	0	0	0	0	0	0	0	0	0	0	0	0	1	0	0	0	0	0	1	0	0	2	0	0	0	2	0	0	0	0	0	0	0	0	0	0	0	0	0	0	0	0	0	0	0	0	0	0	0	0	0	0	0	0	0	0	0	0	0	0	0	0	0	0	0	0	0	0	0	0	0	0	0	0	0	0	0	0	0	0	0	0	0	0	0	0	0	0	0	0	0	0	0	0	0	0	0	0	0	0	0	0	0	0	0	0	0	0	0	0	0	0	0	0	0	0	0	0	0	0	0	0	0	0	0	0	0	0	0	0	0	0	0	0	0	0	0	0	0	0	0	1	0	2	0	2	0	0	0	0	0	0	0	1	0	0	0	0	0	0	0	0	0	0	0	0	0	0	0	0	0	0	0	0	0	0	0	2	0	0	0	0	0	1	1	0	1	0	0	0	0	0	0	2	0	0	0	0	0	0	0	2	0	0	0	0	0	1	1	0	1	0	0	0	0	0	0	2	0	0	0	0	0	0	0	0	0	0	0	0	0	0	0	0	0	0	0	0	0	0	0	0	0	0	0	0	0	0	0	0	0	0	0	0	0	0	0	0	0	0	0	0	0	0	0	0	0	0	0	3	1	1	0	4	1	4	0	0	0	1	0	0	0	0	0	0	0	0	0	0	0	0	1	0	0	0	0	0	0	0	0	0	0	0	0	0	0	0	0	0	0	0	0	0	0	0	1	0	0	0	0	0	0	0	0	0	0	0	0	0	0	0	0	0	0	1	0	0	0	0	0	0	0	0	0	0	0	0	0	0	0	0	0	0	0	0	0	0	0	0	0	0	0	0	0	0	0	0	0	0	0	0	0	0	0	0	0	0	0	0	0	0	0	0	0	0	0	0	0	0	0	0	0	0	0	0	0	0	0	0	0
ENSG00000250389	MTND6P2	0	0	0	0	0	0	0	0	0	0	0	0	0	0	0	0	0	0	0	0	0	0	0	1	0	1	0	0	0	0	0	0	0	0	0	0	0	0	0	0	0	0	0	0	0	0	0	0	0	0	0	0	1	0	2	0	0	0	0	0	0	0	0	0	0	0	0	0	0	0	0	0	0	0	0	0	0	0	0	0	0	0	0	0	0	0	0	0	0	0	0	2	3	16	6	0	0	0	0	0	0	0	0	0	0	0	0	0	3	0	0	0	2	0	1	0	0	0	0	0	0	0	0	0	0	0	0	3	0	0	0	0	0	1	0	0	0	0	0	0	0	0	0	0	0	0	0	0	0	0	0	0	0	0	0	0	0	0	0	0	0	0	0	0	0	0	0	0	0	0	0	0	0	0	0	0	0	0	0	0	0	0	0	0	0	0	0	0	0	0	0	0	0	0	0	0	0	0	0	0	0	2	0	0	0	0	0	0	0	0	0	0	0	2	0	0	0	1	0	0	1	0	0	1	0	0	0	2	1	2	0	0	0	0	1	1	0	0	0	0	0	0	0	0	0	0	1	0	0	0	2	0	1	1	1	0	0	0	6	0	0	0	0	0	0	0	0	0	0	0	0	0	0	2	7	1	0	0	0	1	2	0	0	0	0	0	0	0	1	0	0	0	0	0	0	0	0	0	0	0	0	0	0	0	0	0	0	0	0	0	0	0	0	0	0	0	0	0	0	0	0	1	2	0	0	0	0	0	0	0	0	0	0	0	0	0	0	0	0	0	0	0	0	0	0	0	0	0	0	0	0	0	0	0	0	0	0	0	0	0	0	0	0	4	0	0	0	12	14	9	16	0	0	0	0	0	0	0	0	0	0	0	0	0	0	0	0	0	0	0	0	0	0	0	0	0	0	0	0	0	0	0	0	0	0	0	0	0	0	0	0	0	0	0	0	0	0	0	0	0	0	0	0	0	0	0	0	0	0	0	0	0	0	0	0	0	0	0	0	0	0	0	0	0	0	0	0	0	0	0	0	0	0	0	0	0	0	0	0	0	0	0	0	0	0	0	0	0	0	0	0	0	0	0	0	0	1	0	0	0	0	1	0	0	0	0	0	0	0	0	0	0	0	0	0	0	0	0	0	0	0	0	0	0	0	0	0	0	0	0	0	0	0	0	0	0	0	0	0	0	0	0	0	0	0	0	0	0	0	0	0	0	2	0	1	0	0	0	0	1	0	1	0	1	0	1	1	0	0	0	0	0	2	0	0	0	0	1	1	8	0	0	0	0	0	0	0	0	4	2	2	0	0	2	0	0	0	1	0	0	0	0	0	2	0	0	0	0	1	0	0	3	0	0	0	0	0	1	0	0	1	0	0	0	0	0	0	0	0	0	0	0	0	0	0	0	0	0	0	0	0	0	5	0	0	0	0	0	0	0	0	0	0	0	1	0	0	0	0	0	0	0	0	0	0	0
ENSG00000249557	HSPD1P15	0	0	0	0	0	0	0	0	0	0	0	0	0	0	0	0	0	0	0	0	0	0	0	0	0	0	0	0	0	0	0	0	0	0	0	0	0	0	0	0	0	0	0	0	0	0	0	0	0	0	0	0	0	0	0	0	0	0	0	0	0	0	0	0	0	0	0	0	0	0	0	0	0	0	0	0	0	0	0	0	0	0	0	0	0	0	0	0	0	0	0	1	12	10	2	0	0	0	0	0	0	4	0	3	0	0	0	0	0	0	0	0	0	0	0	0	0	0	0	0	0	0	0	0	0	0	0	0	0	0	0	0	0	0	0	0	0	0	0	0	0	0	0	0	1	4	1	3	0	0	0	0	0	0	0	0	0	0	0	0	0	1	0	0	0	0	0	0	0	0	0	0	0	0	0	0	0	0	0	0	0	0	0	0	0	0	0	0	0	0	0	0	0	0	0	0	0	0	0	0	0	0	0	0	0	0	0	0	0	0	0	0	0	0	0	0	0	0	0	0	0	0	0	0	0	0	0	0	0	0	0	0	0	0	0	0	0	0	0	0	0	0	0	0	0	0	0	0	0	0	0	0	0	0	0	0	0	0	0	0	0	0	0	0	0	0	0	0	0	0	0	1	0	0	0	0	0	0	0	0	0	0	0	0	0	0	0	0	0	0	0	0	0	0	0	0	0	0	0	0	0	0	0	0	0	0	0	0	0	0	0	0	0	0	0	0	0	0	0	0	0	0	0	0	0	0	0	0	0	0	0	0	0	0	0	0	0	0	0	0	0	0	0	0	0	0	0	0	0	0	0	0	0	0	0	0	0	0	0	0	0	0	0	0	0	0	0	2	5	4	8	0	0	0	0	0	29	0	19	0	0	0	0	0	0	0	0	0	0	0	0	0	0	0	0	0	0	0	0	0	2	0	0	0	6	0	0	0	0	0	0	0	0	0	0	0	0	0	0	0	0	0	0	0	0	0	0	0	0	0	0	0	0	0	0	0	0	0	0	0	0	0	0	0	0	0	0	0	0	0	0	0	0	0	0	0	0	0	0	0	0	0	0	0	0	0	0	0	0	0	0	0	0	0	0	0	0	0	0	0	0	0	0	0	0	0	0	0	0	0	0	0	0	0	0	0	0	0	0	0	0	0	0	0	0	0	0	0	0	0	0	0	0	0	0	0	0	0	0	0	0	0	0	0	0	0	0	0	0	0	0	0	0	0	0	0	0	0	0	0	0	0	0	3	0	0	0	0	0	0	0	0	0	0	0	0	0	0	0	0	0	0	0	0	0	0	0	2	0	0	1	0	0	0	0	0	0	0	0	0	0	0	0	0	0	0	0	0	0	2	0	0	0	0	0	0	0	2	0	0	0	0	0	0	0	0	0	0	0	0	0	0	0	0	0	0	0	0	0	0	0	0	0	0	0	0	0	0	0	0	0	0	0	0	0	0	0	0	0	0	0	0	0	0	0	0
ENSG00000249490	LINC02146	0	0	0	0	0	0	0	0	0	0	1	0	0	0	0	0	0	0	0	2	1	2	0	0	1	0	0	0	0	0	1	0	0	0	0	0	0	0	0	0	0	2	0	0	0	0	0	0	3	3	2	0	0	1	0	0	0	0	0	1	0	0	0	0	0	0	0	0	0	2	0	0	0	0	0	0	0	0	0	0	0	0	0	0	0	0	0	0	0	0	0	29	27	62	40	0	0	0	0	0	0	0	0	0	0	0	0	0	0	0	0	0	0	0	0	0	0	0	0	1	0	0	0	0	0	0	0	0	0	0	0	0	0	0	0	0	0	0	0	0	0	0	0	0	4	5	3	0	0	3	0	0	0	0	0	0	0	1	0	0	0	0	0	0	0	0	0	0	0	0	0	0	0	0	0	0	0	0	0	0	0	0	0	0	0	0	0	0	0	0	0	1	0	0	0	0	0	0	0	0	0	0	0	0	0	0	0	0	0	0	0	1	0	0	1	1	0	0	0	0	2	0	4	0	0	0	1	1	0	0	0	0	0	0	0	0	0	0	1	0	0	0	0	0	0	0	1	0	0	0	0	0	0	0	0	0	0	0	0	0	0	0	0	1	0	0	0	4	1	0	2	1	0	0	0	2	0	0	1	0	0	1	0	0	0	0	0	0	0	0	0	0	0	0	0	0	0	0	0	0	0	0	0	0	0	0	0	0	0	0	0	0	0	0	0	0	0	0	0	0	0	0	0	0	0	0	0	0	0	0	0	0	0	0	0	0	0	0	0	1	0	0	0	0	0	0	0	0	0	0	0	0	0	0	0	1	0	0	0	0	0	0	0	0	0	0	0	13	62	79	34	0	0	0	0	0	0	1	0	0	0	0	0	0	0	0	0	0	0	0	0	0	0	0	0	0	0	0	0	0	0	0	0	4	9	0	0	0	0	0	0	0	0	0	0	0	0	0	0	0	0	0	0	0	0	0	0	0	0	0	0	0	0	0	0	0	0	0	0	0	0	0	0	0	0	0	0	0	0	0	0	0	0	0	0	0	0	0	0	0	0	0	0	0	0	0	0	0	0	0	0	0	0	0	0	0	0	1	0	0	0	1	0	0	1	0	0	0	0	0	0	0	0	0	0	0	0	0	0	0	0	0	0	0	0	0	0	1	0	0	0	0	0	0	0	0	0	0	1	0	0	0	0	0	0	0	0	1	1	0	0	0	0	0	0	0	0	0	0	0	0	0	0	0	0	0	0	0	0	0	0	0	0	0	0	0	0	0	0	0	0	1	0	0	0	0	0	8	0	1	0	0	0	1	0	0	0	0	0	4	0	0	0	0	1	1	0	0	0	0	0	0	0	0	0	0	0	2	0	0	0	0	0	0	0	0	0	0	0	0	0	0	0	0	0	0	0	0	2	0	0	0	0	0	0	0	0	1	0	0	0	0	0	0	0	0	0	0	2	0	0	0	0	0	0	0
ENSG00000279635	ENSG00000279635	0	0	0	0	0	0	0	0	0	0	0	0	0	0	0	0	0	0	0	0	0	0	0	0	0	0	0	0	0	0	0	0	0	0	0	0	0	0	0	0	0	0	0	0	0	0	0	0	0	0	0	0	0	0	0	0	0	0	0	0	0	0	0	0	0	0	0	0	0	0	0	0	0	0	0	0	0	0	0	0	0	0	0	0	0	0	0	0	0	0	0	0	2	0	1	0	0	0	0	0	0	0	0	0	0	0	0	0	0	0	0	0	0	0	0	0	0	0	0	0	0	0	0	0	0	0	0	0	0	0	0	0	0	0	0	0	0	0	0	0	0	0	0	0	0	0	0	0	0	1	0	0	0	0	0	0	0	0	0	0	0	0	0	0	0	0	0	0	0	0	0	0	0	0	0	0	0	0	0	0	0	0	0	0	0	0	0	0	0	0	0	0	0	0	0	0	0	0	0	0	0	0	0	0	0	0	0	0	0	0	0	0	0	0	0	0	0	0	0	0	0	0	0	0	0	0	0	0	0	0	0	0	0	0	0	0	0	0	0	0	0	0	0	0	0	0	0	0	0	0	0	0	0	0	0	0	0	0	0	0	0	0	0	0	0	0	0	0	0	0	0	0	0	0	0	0	0	0	0	0	0	0	0	0	0	0	0	0	0	0	0	0	0	0	0	0	0	0	0	0	0	0	0	0	0	0	0	0	0	0	0	0	0	0	0	0	0	0	0	0	0	0	0	0	0	0	0	0	0	0	0	0	0	0	0	0	0	0	0	0	0	0	0	0	0	0	0	0	0	0	0	0	0	0	0	0	0	0	0	0	0	0	0	0	0	0	0	1	14	1	1	0	0	0	0	0	0	0	0	0	0	0	0	0	0	0	0	0	0	0	0	0	0	0	0	0	0	0	0	0	0	0	0	0	0	0	0	0	0	0	0	0	0	0	0	0	0	0	0	0	0	0	0	0	0	0	0	0	0	0	0	0	0	0	0	0	0	0	0	0	0	0	0	0	0	0	0	0	0	0	0	0	0	0	0	0	0	0	0	0	0	0	0	0	0	0	0	0	0	0	0	0	0	0	0	0	0	0	0	0	0	0	0	0	0	0	0	0	0	0	0	0	0	0	0	0	0	0	0	0	0	0	0	0	0	0	0	0	0	0	0	0	0	0	0	0	0	0	0	0	0	0	0	0	0	0	2	0	0	0	0	0	0	0	0	0	0	0	0	0	0	0	0	0	0	0	0	0	0	0	0	0	0	0	0	0	0	0	0	0	0	0	0	0	0	0	0	0	0	0	0	0	0	0	0	0	0	0	0	0	0	0	0	0	0	0	0	0	0	0	0	0	0	0	0	0	0	0	0	0	0	0	0	0	0	0	0	0	0	0	0	0	0	0	0	0	0	0	0	0	0	0	0	0	0	0	0	0	0	0	0	0	0	0	0	0	0	0	0	0	0	0	0	0	0	0
ENSG00000249266	MTHFD2P6	0	0	0	0	0	0	0	0	0	0	0	0	0	0	0	0	0	0	0	0	0	0	0	0	0	0	0	0	0	0	0	0	0	0	0	0	0	0	0	0	0	0	0	0	0	0	0	0	0	0	0	0	0	0	0	0	0	0	0	0	0	0	0	0	0	0	0	0	0	0	0	0	0	0	0	0	0	0	0	0	0	0	0	0	0	0	0	0	0	0	0	15	16	17	17	0	0	0	0	0	0	0	0	0	0	0	0	0	0	0	0	0	0	0	0	0	0	0	0	0	0	0	0	0	0	1	0	0	0	0	0	0	0	0	0	0	0	0	0	0	0	0	0	0	0	1	1	0	1	0	0	0	0	0	1	0	0	0	0	0	0	0	0	0	0	0	0	0	0	0	0	0	0	0	0	0	0	0	0	0	0	0	0	0	0	0	0	0	0	0	0	0	0	0	0	0	0	0	0	0	0	0	0	0	0	0	0	0	0	0	1	0	0	0	0	0	0	0	0	0	0	0	1	0	0	0	0	0	0	0	0	0	0	0	0	0	0	0	0	0	0	0	0	0	0	0	0	1	0	0	0	0	0	0	0	0	0	0	0	0	0	0	0	0	0	0	0	0	0	0	0	0	0	0	0	0	0	0	0	0	0	0	0	0	0	1	1	0	0	0	0	0	0	0	1	0	0	0	1	0	0	0	0	1	0	1	0	0	0	2	0	0	2	2	0	0	0	0	0	0	0	0	0	0	0	0	0	0	0	0	0	0	0	0	0	0	0	0	0	0	0	0	0	0	0	0	0	0	0	0	0	0	0	0	0	0	0	0	0	0	0	0	0	0	0	0	0	2	29	16	10	0	0	0	0	0	0	0	0	0	0	0	0	0	0	1	0	0	0	0	0	0	0	0	0	0	0	0	0	0	0	0	0	0	0	0	0	0	0	0	0	0	0	0	0	0	0	0	0	0	0	0	0	0	0	0	0	0	0	0	0	0	2	0	1	0	0	0	0	0	0	0	0	0	0	0	0	0	0	0	0	0	0	0	0	0	2	0	1	0	0	0	0	0	0	0	0	0	0	0	0	0	1	0	0	0	0	0	0	0	0	0	0	0	0	0	0	0	0	0	0	0	0	0	0	0	0	0	0	0	0	0	0	0	0	0	0	0	0	0	0	0	0	0	0	0	0	0	0	0	0	0	0	0	0	0	0	0	0	0	0	0	0	0	0	0	0	0	0	0	0	0	0	0	1	0	0	0	0	0	0	0	0	0	0	0	0	0	0	0	0	0	0	0	0	0	0	0	0	0	0	0	0	0	0	0	0	0	0	2	0	0	0	0	0	0	0	0	0	0	0	0	0	0	0	0	0	0	0	0	0	0	0	0	0	1	1	0	0	0	1	0	0	0	0	0	0	2	0	0	0	0	0	0	0	0	0	0	0	0	0	0	0	2	0	0	0	2	0	0	0	1	0	0	0	0
ENSG00000214132	ENSG00000214132	0	0	0	0	0	0	0	0	0	0	0	0	0	0	0	0	0	0	0	0	0	0	0	0	0	0	0	0	0	0	0	0	0	0	0	0	0	0	0	0	0	0	0	0	0	0	0	0	0	0	0	0	0	0	0	0	0	0	0	0	0	0	0	0	0	0	0	0	0	0	0	0	0	0	0	0	0	0	0	0	0	0	0	0	0	0	0	0	0	0	0	0	0	0	0	0	0	0	0	0	0	0	0	0	0	0	0	0	0	0	0	0	0	0	0	0	0	0	0	0	0	0	0	0	0	0	0	0	0	0	0	0	0	0	0	0	0	0	0	0	0	0	0	0	0	0	0	0	0	0	0	0	0	0	0	0	0	0	0	0	0	0	0	0	0	0	0	0	0	0	0	0	0	0	0	0	0	0	0	0	0	0	0	0	0	0	0	0	0	0	0	0	0	0	0	0	0	0	0	0	0	0	0	0	0	0	0	0	0	0	0	0	0	0	0	0	0	0	0	0	0	0	0	0	0	0	0	0	0	0	0	0	0	0	0	0	0	0	0	0	0	0	0	0	0	0	0	0	0	0	0	0	0	0	0	0	0	0	0	0	0	0	0	0	0	0	0	0	0	0	0	0	0	0	0	0	0	0	0	0	0	0	0	0	0	0	0	0	0	0	0	0	0	0	0	0	0	0	0	0	0	0	0	0	0	0	0	0	0	0	0	0	0	0	0	0	0	0	0	0	0	0	0	0	0	0	0	0	0	0	0	0	0	0	0	0	0	0	0	0	0	0	0	0	0	0	0	0	0	0	0	0	0	0	0	0	0	0	0	0	0	0	0	0	0	0	0	0	0	0	0	0	0	0	0	0	0	0	0	0	0	0	0	0	0	0	0	0	0	0	0	0	0	0	0	0	0	0	0	0	0	0	0	0	0	0	0	0	0	0	0	0	0	0	0	0	0	0	0	0	0	0	0	0	0	0	0	0	0	0	0	0	0	0	0	0	0	0	0	0	0	0	0	0	0	0	0	0	0	0	0	0	0	0	0	0	0	0	0	0	0	0	0	0	0	0	0	0	0	0	0	0	0	0	0	0	0	0	0	0	0	0	0	0	0	0	0	0	0	0	0	0	0	0	0	0	0	0	0	0	0	0	0	0	0	0	0	0	0	0	0	0	0	0	0	0	0	0	0	0	0	0	0	0	0	0	0	0	0	0	0	0	0	0	0	0	0	0	0	0	0	0	0	0	0	0	0	0	0	0	0	0	0	0	0	0	0	0	0	0	0	0	0	0	0	0	0	0	0	0	0	0	0	0	0	0	0	0	0	0	0	0	0	0	0	0	0	0	0	0	0	0	0	0	0	0	0	0	0	0	0	0	0	0	0	0	0	0	0	0	0	0	0	0	0	0	0	0	0	0	0	0	0	0	0	0	0	0	0	0	0	0	0	0	0	0	0	0	0	0	0	0	0	0	0	0
ENSG00000253104	ENSG00000253104	0	0	0	0	0	0	0	0	0	0	0	0	0	0	0	0	0	0	0	0	0	0	0	0	0	0	0	0	0	0	0	0	0	0	0	0	0	0	0	0	0	0	0	0	0	0	0	0	0	0	0	0	0	0	0	0	0	0	0	0	0	0	0	0	0	0	0	0	0	0	0	0	0	0	0	0	0	0	0	0	0	0	0	0	0	0	0	0	0	0	0	0	0	0	0	0	0	0	0	0	0	0	0	0	0	0	0	0	0	0	0	0	0	0	0	0	0	0	0	0	0	0	0	0	0	0	0	0	0	0	0	0	0	0	0	0	0	0	0	0	0	0	0	0	0	0	0	0	0	0	0	0	0	0	0	0	0	0	0	0	0	0	0	0	0	0	0	0	0	0	0	0	0	0	0	0	0	0	0	0	0	0	0	0	0	0	0	0	0	0	0	0	0	0	0	0	0	0	0	0	0	0	0	0	0	0	0	0	0	0	0	0	0	0	0	0	0	0	0	0	0	0	0	0	0	0	0	0	0	0	0	0	0	0	0	0	0	0	0	0	0	0	0	0	0	0	0	0	0	0	0	0	0	0	0	0	0	0	0	0	0	0	0	0	0	0	0	0	0	0	0	0	0	0	0	0	0	0	0	0	0	0	0	0	0	0	0	0	0	0	0	0	0	0	0	0	0	0	0	0	0	0	0	0	0	0	0	0	0	0	0	0	0	0	0	0	0	0	0	0	0	0	0	0	0	0	0	0	0	0	0	0	0	0	0	0	0	0	0	0	0	0	0	0	0	0	0	0	0	0	0	0	0	0	0	0	0	0	0	0	0	0	0	0	0	0	0	0	0	0	0	0	0	0	0	0	0	0	0	0	0	0	0	0	0	0	0	0	0	0	0	0	0	0	0	0	0	0	0	0	0	0	0	0	0	0	0	0	0	0	0	0	0	0	0	0	0	0	0	0	0	0	0	0	0	0	0	0	0	0	0	0	0	0	0	0	0	0	0	0	0	0	0	0	0	0	0	0	0	0	0	0	0	0	0	0	0	0	0	0	0	0	0	0	0	0	0	0	0	0	0	0	0	0	0	0	0	0	0	0	0	0	0	0	0	0	0	0	0	0	0	0	0	0	0	0	0	0	0	0	0	0	0	0	0	0	0	0	0	0	0	0	0	0	0	0	0	0	0	0	0	0	0	0	0	0	0	0	0	0	0	0	0	0	0	0	0	0	0	0	0	0	0	0	0	0	0	0	0	0	0	0	0	0	0	0	0	0	0	0	0	0	0	0	0	0	0	0	0	0	0	0	0	0	0	0	0	0	0	0	0	0	0	0	0	0	0	0	0	0	0	0	0	0	0	0	0	0	0	0	0	0	0	0	0	0	0	0	0	0	0	0	0	0	0	0	0	0	0	0	0	0	0	0	0	0	0	0	0	0	0	0	0	0	0	0	0	0	0	0	0	0	0	0	0	0
ENSG00000248537	ENSG00000248537	0	1	0	0	0	0	0	0	0	2	0	0	2	1	0	1	0	1	0	1	0	0	3	1	0	1	0	0	0	0	1	0	0	0	0	2	0	0	0	0	1	1	0	6	0	0	1	0	1	0	0	3	1	0	1	0	0	0	0	1	0	0	0	2	0	0	0	0	4	1	0	16	0	0	8	0	0	1	0	0	0	0	0	0	3	0	16	1	0	1	2	0	0	0	0	0	0	0	0	0	0	0	0	0	0	0	0	0	0	0	0	1	0	0	0	0	0	0	1	1	0	0	0	0	1	0	0	0	2	3	4	1	10	0	0	4	1	0	2	1	1	1	2	0	0	0	0	0	0	0	0	0	0	0	0	0	0	0	0	0	0	0	0	0	0	0	0	0	0	0	0	0	0	0	0	0	0	0	1	0	0	0	3	0	0	0	0	0	0	0	0	3	1	3	1	0	4	0	2	3	2	2	1	2	0	0	1	0	3	0	0	0	0	1	2	6	1	4	6	1	5	4	28	0	3	1	2	0	0	1	1	0	1	0	2	2	2	1	5	2	2	0	3	0	5	0	1	5	0	0	0	0	0	10	3	1	2	1	0	3	0	9	3	2	0	1	2	0	1	1	1	1	2	2	5	2	0	0	2	3	2	0	1	2	0	0	0	0	0	0	0	0	0	0	0	0	0	0	0	0	0	0	0	0	0	0	0	0	0	0	0	0	0	0	0	0	0	2	1	0	5	0	0	0	0	0	1	2	3	1	0	0	0	0	0	2	0	0	2	0	0	0	0	6	3	6	1	0	0	0	0	2	0	0	3	0	0	0	0	6	2	0	5	0	0	0	0	0	0	0	0	0	0	0	0	0	0	0	0	0	0	0	0	2	1	2	6	4	3	2	0	0	0	0	0	0	0	1	0	0	0	0	0	0	0	0	0	0	0	0	0	0	0	0	0	0	0	0	0	0	0	0	1	0	0	0	0	0	0	0	0	2	1	0	0	0	0	0	0	0	0	0	0	0	0	0	1	0	0	0	0	0	0	0	0	2	1	0	0	0	0	0	0	0	0	0	0	2	3	1	3	1	2	1	1	2	3	3	5	1	4	1	0	0	1	1	0	4	0	2	2	2	0	4	1	4	0	2	4	0	5	4	3	3	2	3	4	2	1	0	1	1	6	4	2	0	0	2	0	1	0	1	0	0	0	2	5	8	2	6	6	0	3	3	1	1	0	2	4	4	0	0	1	2	25	2	3	1	1	1	2	0	3	3	0	1	0	4	0	0	0	3	1	1	2	2	0	8	8	9	4	1	4	0	1	6	1	0	8	3	0	7	1	1	3	2	2	1	0	0	2	0	0	1	3	0	2	3	2	0	0	3	0	0	0	0	0	0	0	0	0	0	0	0	0	0	0	0	0	0	0	0	0	0	0	0	0	0	0	0	0	0	0	0	0	0	0	0	0	0	0	0	0	0	0	0
ENSG00000248908	LINC02239	0	0	0	0	0	0	0	0	0	0	0	0	0	0	0	0	0	0	0	0	0	0	0	0	0	0	0	0	0	0	0	0	0	0	0	0	0	0	0	0	0	0	0	0	0	0	0	0	0	0	0	0	0	0	0	0	0	0	0	0	0	0	0	0	0	0	0	0	0	0	0	0	0	0	0	0	0	0	0	0	0	0	0	0	0	0	0	0	0	0	0	0	0	0	0	0	0	0	0	0	0	0	0	0	0	0	0	0	0	0	0	0	0	0	0	0	0	0	0	0	0	0	0	0	0	0	0	0	0	0	0	0	0	0	0	0	0	0	0	0	0	0	0	0	0	0	0	0	0	0	0	0	0	0	0	0	0	0	0	0	0	0	0	0	0	0	0	0	0	0	0	0	0	0	0	0	0	0	0	0	0	0	0	0	0	0	0	0	0	0	0	0	0	0	0	0	0	0	0	0	0	0	0	0	0	0	0	0	0	0	0	0	0	0	0	0	0	0	0	0	0	0	0	0	0	0	0	0	0	0	0	0	0	0	0	0	0	0	0	0	0	0	0	0	0	0	0	0	0	0	0	0	0	0	0	0	0	0	0	0	0	0	0	0	0	0	0	0	0	0	0	0	0	0	0	0	0	0	0	0	0	0	0	0	0	0	0	0	0	0	0	0	0	0	0	0	0	0	0	0	0	0	0	0	0	0	0	0	0	0	0	0	0	0	0	0	0	0	0	0	0	0	0	0	0	0	0	0	0	0	0	0	0	0	0	0	0	0	0	0	0	0	0	0	0	0	0	0	0	0	0	0	0	0	0	0	0	0	0	0	0	0	0	0	0	0	0	0	0	0	0	0	0	0	0	0	0	0	0	0	0	0	0	0	0	0	0	0	0	0	0	0	0	0	0	0	0	0	0	0	0	0	0	0	0	0	0	0	0	0	0	0	0	0	0	0	0	0	0	0	0	0	0	0	0	0	0	0	0	0	0	0	0	0	0	0	0	0	0	0	0	0	0	0	0	0	0	0	0	0	0	0	0	0	0	0	0	0	0	0	0	0	0	0	0	0	0	0	0	0	0	0	0	0	0	0	0	0	0	0	0	0	0	0	0	0	0	0	0	0	0	0	0	0	0	0	0	0	0	0	0	0	0	0	0	0	0	0	0	0	0	0	0	0	0	0	0	0	0	0	0	0	0	0	0	0	0	0	0	0	0	0	0	0	0	0	0	0	0	0	0	0	0	0	0	0	0	0	0	0	0	0	0	0	0	0	0	0	0	0	0	0	0	0	0	0	0	0	0	0	0	0	0	0	0	0	0	0	0	0	0	0	0	0	0	0	0	0	0	0	0	0	0	0	0	0	0	0	0	0	0	0	0	0	0	0	0	0	0	0	0	0	0	0	0	0	0	0	0	0	0	0	0	0	0	0	0	0	0	0	0	0	0	0	0	0	0	0	0	0	0	0	0	0	0	0
ENSG00000248223	ENSG00000248223	0	0	0	0	0	0	0	0	0	0	0	0	0	0	0	0	0	0	0	1	0	0	0	0	0	0	0	0	0	0	0	0	0	0	0	0	0	0	0	0	0	0	0	0	0	0	0	0	3	0	0	0	0	0	0	0	0	0	0	0	0	0	0	0	0	0	0	0	0	0	0	0	0	0	0	0	0	0	0	0	0	0	0	0	0	0	0	0	0	0	0	9	9	0	5	0	0	0	0	0	0	0	0	0	0	0	0	0	0	0	0	0	0	0	0	0	3	0	0	0	0	0	0	0	0	0	0	0	0	0	1	2	0	1	3	1	0	0	0	0	0	0	0	0	0	0	1	0	3	0	0	0	0	0	0	0	0	0	0	0	0	0	0	0	1	0	0	0	0	0	0	0	0	0	0	0	0	1	0	0	0	0	0	0	0	0	0	0	0	0	0	0	2	3	1	1	0	1	2	0	0	0	0	0	0	0	0	0	0	0	0	0	0	0	0	0	0	0	0	1	0	0	0	0	0	0	2	0	0	0	0	0	1	0	0	0	0	0	0	0	0	0	0	0	0	0	0	0	1	0	0	0	0	0	0	0	0	0	0	0	0	0	2	0	0	0	0	0	0	0	0	0	0	0	0	0	1	0	0	0	0	0	0	0	0	0	0	0	0	0	0	0	0	0	0	0	0	0	0	0	0	0	0	0	0	0	0	0	0	0	0	0	0	0	0	0	0	0	0	0	0	0	0	0	0	0	0	0	0	0	0	0	0	0	0	0	0	0	0	0	0	0	0	0	0	0	0	0	0	0	0	0	0	0	0	0	0	0	0	0	0	0	0	0	0	0	0	0	0	3	8	0	0	0	0	0	0	0	0	0	0	0	0	0	1	0	0	1	0	1	0	0	0	0	0	0	0	0	0	0	0	0	0	0	0	0	0	0	0	0	0	0	0	0	0	0	0	0	0	0	0	0	0	0	0	0	0	0	1	0	0	0	1	0	0	0	0	0	0	0	0	0	0	0	0	0	0	0	0	0	0	0	1	0	0	0	1	0	0	0	0	0	0	0	0	0	0	1	2	1	2	1	0	0	0	2	2	0	0	3	0	0	0	0	0	0	0	0	0	1	0	0	0	0	0	0	0	1	0	0	0	0	0	0	0	0	0	0	0	0	0	0	0	0	0	0	0	0	0	0	0	0	0	0	0	0	0	0	0	0	0	0	0	0	0	0	0	0	0	0	0	0	0	0	3	0	0	0	0	0	0	0	0	0	0	0	0	0	0	0	0	0	0	0	0	0	0	0	0	0	0	1	0	2	0	0	0	0	0	0	0	0	0	0	0	0	0	0	0	0	0	0	0	0	1	0	0	1	0	3	0	0	0	0	0	0	0	0	0	0	0	0	0	0	0	0	0	0	0	0	0	0	0	0	0	0	0	0	0	0	0	0	0	0	0	0	0	0	0	0	0	0	0	0	0	0
ENSG00000249521	LINC02114	0	0	0	0	0	0	0	0	0	0	0	0	0	0	0	0	0	0	0	0	0	0	0	0	0	0	0	0	0	0	0	0	0	0	0	0	0	0	0	0	0	0	0	0	0	0	0	0	0	0	0	0	0	0	0	0	0	0	0	0	0	0	0	0	0	0	0	0	0	0	0	0	0	0	0	0	0	0	0	0	0	0	0	0	0	0	0	0	0	0	0	0	0	0	0	0	0	0	0	0	0	0	0	0	0	0	0	0	0	0	0	0	0	0	0	0	0	0	0	0	0	0	0	0	0	0	0	0	0	0	0	0	0	0	0	0	0	0	0	0	0	0	0	0	0	0	0	0	0	0	0	0	0	0	0	0	0	0	0	0	0	0	0	0	0	0	0	0	0	0	0	0	0	0	0	0	0	0	0	0	0	0	0	0	0	0	0	0	0	0	0	0	0	0	0	0	0	0	0	0	0	0	0	0	0	0	0	0	0	0	0	0	0	0	0	0	0	0	0	0	0	0	0	0	0	0	0	0	0	0	0	0	0	0	0	0	0	0	0	0	0	0	0	0	0	0	0	0	0	0	0	0	0	0	0	0	0	0	0	0	0	0	0	0	0	0	0	0	0	0	0	0	0	0	0	0	0	0	0	0	0	0	0	0	0	0	0	0	0	0	0	0	0	0	0	0	0	0	0	0	0	0	0	0	0	0	0	0	0	0	0	0	0	0	0	0	0	0	0	0	0	0	0	0	0	0	0	0	0	0	0	0	0	0	0	0	0	0	0	0	0	0	0	0	0	0	0	0	0	0	0	0	0	0	0	0	0	0	0	0	0	0	0	0	0	0	0	0	0	0	0	0	0	0	0	0	0	0	0	0	0	0	0	0	0	0	0	0	0	0	0	0	0	0	0	0	0	0	0	0	0	0	0	0	0	0	0	0	0	0	0	0	0	0	0	0	0	0	0	0	0	0	0	0	0	0	0	0	0	0	0	0	0	0	0	0	0	0	0	0	0	0	0	0	0	0	0	0	0	0	0	0	0	0	0	0	0	0	0	0	0	0	0	0	0	0	0	0	0	0	0	0	0	0	0	0	0	0	0	0	0	0	0	0	0	0	0	0	0	0	0	0	0	0	0	0	0	0	0	0	0	0	0	0	0	0	0	0	0	0	0	0	0	0	0	0	0	0	0	0	0	0	0	0	0	0	0	0	0	0	0	0	0	0	0	0	0	0	0	0	0	0	0	0	2	0	0	0	0	0	0	0	0	0	0	0	0	0	0	0	0	0	0	0	0	0	0	4	0	0	0	0	2	0	0	0	0	0	0	0	0	1	0	0	0	0	0	0	0	0	0	0	0	0	0	0	0	0	0	0	0	0	0	0	0	0	0	0	0	0	0	0	0	0	0	0	0	0	0	0	0	0	0	0	0	0	0	0	0	0	0	0	0	0	0	0	0	0	0	0	0	0	0	0	0	0
ENSG00000248813	ENSG00000248813	0	0	0	0	0	0	0	0	0	0	0	0	0	0	0	0	0	0	0	0	0	0	0	0	0	0	0	0	0	0	0	0	0	0	0	0	0	0	0	0	0	0	0	0	0	0	0	0	0	0	0	0	0	0	0	0	0	0	0	0	0	0	0	0	0	0	0	0	0	0	0	0	0	0	0	0	0	0	0	0	0	0	0	0	0	0	0	0	0	0	0	0	0	0	0	0	0	0	0	0	0	0	0	0	0	0	0	0	0	0	0	0	0	0	0	0	0	0	0	0	0	0	0	0	0	0	0	0	0	0	0	0	0	1	0	0	0	0	0	0	0	0	0	0	0	0	0	0	0	0	0	0	0	0	0	0	0	0	0	0	0	0	0	0	0	0	0	0	0	0	0	0	0	0	0	0	0	0	0	0	0	0	0	0	0	0	0	0	0	0	0	0	0	0	0	0	0	0	0	0	0	0	0	0	0	0	0	0	0	0	0	0	0	0	0	0	0	0	0	0	0	0	0	0	0	0	0	0	0	0	0	0	0	0	0	0	0	0	0	0	0	0	0	0	0	0	0	0	0	0	0	0	0	0	0	0	0	0	0	0	0	0	0	0	0	0	0	0	0	0	0	0	0	0	0	0	0	0	0	0	0	0	0	0	2	0	0	0	0	0	0	0	0	0	0	0	0	0	0	0	0	0	0	0	0	0	0	0	0	0	0	0	0	0	0	0	0	0	0	0	0	0	0	0	0	0	0	0	0	0	0	0	0	0	0	0	0	0	0	0	0	0	0	0	0	0	0	0	0	0	0	0	0	0	0	0	0	0	0	0	0	0	0	0	0	0	0	0	0	0	0	0	0	0	0	0	0	0	0	0	0	0	0	0	0	0	0	0	0	0	0	0	0	0	0	0	0	0	0	0	0	0	0	0	0	0	0	0	0	0	0	0	0	0	0	0	0	0	0	0	0	0	0	0	0	0	0	0	0	0	0	0	0	0	0	0	0	0	0	0	0	0	0	0	0	0	0	0	0	0	0	0	0	0	0	0	0	0	0	0	0	0	0	0	0	0	0	0	0	0	0	0	0	0	0	0	0	0	0	0	0	0	0	0	0	0	0	0	0	0	0	0	0	0	0	0	0	0	0	0	0	0	0	0	0	0	0	0	0	0	0	0	0	0	0	0	0	0	0	0	0	0	0	0	0	0	0	0	0	0	0	0	0	0	0	0	0	0	0	0	0	0	0	0	0	0	0	0	0	0	0	0	0	0	0	0	0	0	0	0	0	0	0	0	0	0	0	0	0	0	0	0	0	0	0	0	0	0	0	0	0	0	0	0	0	0	0	0	0	0	0	0	0	0	1	0	0	0	0	0	0	0	0	0	0	0	0	0	0	0	0	0	0	0	0	0	0	0	0	0	0	0	0	0	0	0	0	0	0	0	0	0	0	0	0	0	0	0	0	0	0	0	0	0	0	0
ENSG00000233787	ENSG00000233787	0	0	0	0	0	0	0	0	0	0	0	0	0	0	0	0	0	0	0	0	0	0	0	0	0	0	0	0	0	0	0	0	0	0	0	0	0	0	0	0	0	0	0	0	0	0	0	0	0	0	0	0	0	0	0	0	0	0	0	0	0	0	0	0	0	0	0	0	0	0	0	0	0	0	0	0	0	0	0	0	0	0	0	0	0	0	0	0	0	0	0	3	1	9	0	0	0	0	0	0	0	0	0	0	0	0	0	0	0	0	0	0	0	0	0	0	0	0	0	0	0	0	0	0	0	0	0	0	0	0	0	0	0	0	0	0	0	0	0	0	0	1	0	0	0	1	3	2	0	0	0	0	0	0	0	0	0	0	0	0	0	0	0	0	0	0	0	0	0	0	0	0	0	0	0	0	0	0	0	0	0	0	0	0	0	0	0	0	0	0	0	0	0	0	0	0	0	0	0	0	0	0	0	0	0	0	0	0	0	0	0	0	0	0	0	0	0	0	0	0	0	0	2	0	0	0	0	0	0	0	0	0	0	0	0	0	0	0	0	0	0	0	0	0	0	0	0	0	0	0	0	0	0	0	0	0	0	0	0	0	0	0	0	0	0	0	0	0	0	0	0	0	0	0	0	0	0	0	0	0	0	3	0	0	0	0	0	0	0	0	0	0	0	0	0	0	0	0	0	0	0	0	0	0	0	0	0	0	0	0	0	0	0	0	0	0	0	0	0	0	0	0	0	0	0	0	0	0	0	0	0	0	0	0	0	0	0	0	0	0	0	0	0	0	0	0	0	0	0	0	0	0	0	0	0	0	0	0	0	0	0	0	0	0	0	0	0	0	1	3	0	0	0	0	0	0	0	0	0	0	0	0	0	0	0	0	0	0	0	0	0	0	0	0	0	0	0	0	0	0	0	0	0	1	0	0	0	0	0	0	0	0	0	0	0	0	0	0	0	0	0	0	0	0	0	0	0	0	0	0	0	0	0	0	0	0	0	0	0	0	0	0	0	0	0	0	0	0	0	0	0	0	0	0	0	0	0	0	0	0	0	0	0	0	0	0	0	0	0	0	0	0	0	0	0	0	0	0	0	0	0	0	0	0	0	0	0	0	0	0	0	0	0	0	0	0	0	0	0	0	0	0	0	0	0	0	0	0	0	0	0	0	0	0	0	0	1	0	0	0	0	0	0	0	0	0	0	0	0	0	0	0	0	0	0	0	0	0	0	0	0	0	0	0	0	0	0	0	0	0	0	0	0	0	0	0	0	0	0	0	0	0	0	0	0	1	0	4	1	0	0	0	0	0	0	0	0	0	0	0	0	0	0	0	0	0	0	0	0	0	0	0	0	0	0	0	0	0	0	0	0	0	0	0	0	0	0	0	0	0	0	0	0	0	0	0	0	0	0	0	0	0	0	0	0	0	0	0	0	0	0	0	0	0	0	0	0	0	0	0	0	0	0	0	0	0
ENSG00000286432	ENSG00000286432	6	9	4	14	15	3	20	5	2	39	0	36	32	5	21	30	18	32	68	12	14	3	26	38	4	14	26	6	14	6	11	15	7	41	1	8	4	22	22	7	33	17	29	53	11	18	43	22	13	15	3	31	20	4	15	31	7	16	6	11	16	7	44	8	6	27	22	9	33	17	35	53	12	19	47	22	8	8	4	14	15	3	20	5	42	42	33	5	23	30	43	0	0	0	0	0	0	0	0	0	0	0	0	0	0	0	0	0	0	0	0	1	0	0	0	0	0	0	0	0	0	0	0	1	0	0	0	0	0	0	0	1	1	1	0	0	0	0	1	1	0	0	0	0	0	0	0	0	0	0	0	0	0	0	0	0	0	0	0	0	0	0	0	0	0	0	0	0	0	0	0	0	0	0	0	0	0	0	0	0	0	0	0	0	0	0	0	0	0	0	0	0	2	4	5	0	3	1	0	8	2	2	0	11	24	33	46	30	28	26	11	11	12	0	1	0	1	1	1	0	2	1	9	0	0	0	0	0	0	1	0	1	0	0	0	0	1	0	5	0	1	0	0	0	1	0	0	3	1	0	1	0	0	0	0	0	0	1	1	0	0	0	3	0	0	0	0	0	0	1	5	3	5	0	0	3	0	0	0	0	1	2	1	0	4	0	0	0	0	0	0	0	0	0	0	0	0	0	0	0	0	0	0	0	0	0	0	0	0	0	0	0	0	0	4	25	3	31	9	14	30	28	35	6	17	19	10	12	30	8	24	10	1	0	7	16	9	0	32	33	12	17	20	11	13	31	8	27	11	2	10	17	10	0	32	34	15	25	3	33	9	15	30	54	6	21	69	0	0	0	0	0	0	0	0	0	0	0	0	0	0	0	0	2	0	0	0	1	0	0	0	1	0	0	0	0	0	0	0	0	0	0	0	0	0	0	0	0	0	0	0	0	0	0	0	0	0	0	0	0	0	0	0	0	0	0	0	0	0	0	0	0	1	0	0	0	0	0	0	0	0	0	0	0	0	0	0	0	0	0	0	0	0	0	0	0	1	0	0	0	0	0	0	0	0	0	0	1	4	0	1	2	0	0	1	2	2	1	0	2	0	0	0	0	0	0	0	0	0	0	0	0	0	0	0	1	0	0	1	1	0	0	0	0	0	0	2	0	0	0	2	0	0	0	30	7	17	29	21	11	16	15	23	30	0	0	3	0	1	1	0	0	0	1	0	0	0	0	3	1	0	0	0	0	19	0	3	1	0	1	0	0	5	1	0	1	0	0	0	2	0	1	1	1	0	1	0	17	2	2	1	0	2	0	0	0	1	0	5	5	1	10	0	1	1	0	0	0	0	2	0	0	0	1	0	0	0	0	0	0	2	3	0	0	0	0	0	0	0	0	0	0	0	0	0	0	0	0	0	0	0	0	0	0	0	0	0	0	0	0	0	0	0	0	0	0	0	0	0	0	0	0	0	0	0	0
ENSG00000250822	LINC02111	0	0	0	0	0	0	0	0	0	0	0	0	0	0	0	0	0	0	0	0	0	0	0	3	0	0	0	0	0	0	0	0	0	1	0	0	0	0	0	0	0	0	0	0	0	0	0	0	0	0	0	0	1	0	0	0	0	0	0	0	0	0	1	0	0	0	0	0	0	0	0	0	0	0	0	0	0	0	0	0	0	0	0	0	0	0	0	0	0	0	0	30	85	83	44	0	1	0	2	0	0	0	0	0	0	0	0	0	0	0	0	0	0	0	0	0	0	0	0	0	0	0	0	1	0	0	2	0	0	0	0	0	0	0	0	1	0	0	0	0	0	0	0	0	8	11	3	0	16	1	1	0	0	0	0	1	0	0	0	0	0	1	0	0	0	0	0	0	0	0	1	0	0	0	0	0	0	0	0	0	0	0	0	0	0	0	0	1	0	0	0	0	0	0	2	0	1	0	0	1	0	0	0	5	3	2	0	1	0	1	0	4	0	0	0	0	0	0	0	0	0	1	1	0	0	0	0	0	0	0	0	0	0	0	0	1	0	0	0	0	0	0	0	0	0	0	0	0	0	0	0	0	0	0	0	0	0	0	0	0	0	0	0	0	0	0	0	0	1	0	4	3	0	0	8	0	0	0	1	0	0	0	0	0	0	1	0	0	0	0	0	0	0	0	1	0	1	0	0	4	0	0	0	1	0	0	0	0	1	0	1	3	0	0	0	0	0	0	0	0	0	0	0	0	0	0	0	0	0	0	0	0	0	0	0	0	0	0	0	0	0	0	0	0	0	0	0	0	0	0	0	0	0	0	0	0	0	0	0	0	0	0	0	0	0	0	0	39	68	70	57	0	0	2	1	0	0	0	0	0	0	0	1	0	0	0	0	0	0	0	0	0	1	0	0	0	0	0	0	5	0	0	0	0	8	1	0	0	0	0	1	0	0	0	1	0	0	1	0	0	0	0	0	0	0	0	0	0	0	0	0	0	0	0	0	0	0	0	0	0	0	0	0	0	0	0	0	0	0	0	0	0	0	0	0	0	0	0	0	0	0	0	0	0	0	0	0	0	0	0	0	0	0	0	0	0	0	0	2	0	0	0	0	0	0	0	0	0	0	0	0	0	0	0	0	0	0	0	0	0	0	0	0	0	0	0	0	0	0	0	0	0	0	0	8	5	4	3	14	2	7	0	4	1	0	0	0	2	0	1	0	0	0	0	0	0	0	0	0	1	0	0	0	0	3	0	0	0	0	0	0	0	0	0	0	0	0	0	0	0	0	0	0	0	0	0	0	6	0	0	0	0	0	0	0	0	0	0	0	2	0	0	0	0	0	0	0	0	0	0	0	0	0	1	0	0	0	0	0	1	0	0	0	0	0	0	0	0	0	0	0	0	0	1	3	0	0	0	0	1	0	2	0	1	0	0	0	0	0	0	0	10	0	4	0	0	0	3	9	0	0	1	0	0	0	0
ENSG00000248426	ENSG00000248426	0	0	0	0	0	0	0	0	0	0	0	0	0	0	0	0	0	0	0	0	0	0	0	0	0	0	0	0	0	0	1	0	1	1	0	0	0	0	0	0	0	0	0	0	0	0	0	0	0	0	0	0	0	0	0	0	0	0	0	6	0	1	2	0	0	0	0	0	0	0	0	0	0	0	0	0	0	0	0	0	0	0	0	0	0	0	0	0	0	0	0	0	0	8	1	0	0	0	0	0	0	0	0	0	0	0	0	0	0	0	0	0	0	0	0	0	0	0	0	0	0	0	0	0	0	0	0	0	0	0	0	0	0	0	0	0	0	0	0	0	0	0	0	0	0	0	0	0	2	0	0	0	0	0	0	0	0	0	0	0	0	0	0	0	0	0	0	0	0	0	0	0	0	0	0	0	0	0	0	0	0	0	0	0	0	0	0	0	0	0	0	0	0	0	0	0	0	0	0	0	0	0	0	0	0	0	0	0	0	0	0	0	0	0	0	0	0	0	0	0	0	0	0	0	0	0	0	0	0	0	0	0	0	0	0	0	0	0	0	0	0	0	0	0	0	0	0	0	0	0	0	0	0	0	0	0	0	0	0	0	0	0	0	0	0	0	0	0	0	0	0	0	0	0	0	0	0	0	0	0	0	0	0	0	0	0	0	0	0	0	0	0	0	0	2	0	0	0	0	0	0	0	0	0	0	0	0	0	0	0	0	0	0	0	0	0	0	0	0	0	0	0	0	0	0	1	0	0	0	0	0	0	0	0	0	0	0	0	0	0	0	0	2	0	0	0	0	0	0	0	0	0	0	0	0	0	0	0	0	0	0	0	0	0	0	0	0	1	4	6	0	0	0	0	0	0	0	0	0	0	0	0	0	0	0	1	0	0	0	0	0	0	0	0	0	0	0	0	0	1	0	0	0	0	0	0	0	0	0	0	0	0	0	0	0	0	0	0	0	0	0	0	0	0	0	0	0	0	0	0	0	0	0	0	0	0	0	0	0	0	0	0	0	0	0	0	0	0	0	0	0	0	0	0	0	0	0	0	0	0	0	0	0	0	0	0	0	0	0	0	0	0	0	0	0	0	0	0	0	0	0	0	0	0	0	0	0	0	0	0	0	0	0	0	0	0	0	0	0	0	0	0	0	0	0	0	0	0	0	0	0	0	0	0	0	0	0	0	0	0	0	0	0	0	0	0	0	0	0	0	0	0	0	0	0	0	0	0	0	0	0	0	0	0	1	0	0	0	0	0	0	0	0	0	0	0	0	0	0	0	0	0	0	0	0	0	0	0	0	0	0	0	0	0	0	0	0	0	0	0	0	0	0	0	0	0	0	0	0	0	0	0	0	0	0	0	0	0	0	0	0	0	0	0	0	1	0	0	0	0	0	0	0	0	0	0	0	0	0	0	0	0	0	0	0	0	0	0	0	0	0	0	0	0	0	0	0	0	0	0	0	0	0	0	0	0
ENSG00000249941	ENSG00000249941	0	0	0	0	0	0	0	0	0	0	0	0	1	0	0	0	0	0	0	0	0	0	0	0	0	0	0	0	0	0	0	0	0	0	0	0	0	0	0	0	0	0	0	0	0	0	0	0	0	0	0	0	0	0	0	0	0	0	0	0	0	0	0	0	0	0	0	0	0	0	0	0	0	0	0	0	0	0	0	0	0	0	0	0	0	0	4	0	0	0	0	125	74	83	37	0	0	0	0	0	0	0	0	0	4	0	0	0	0	0	0	0	0	0	0	0	0	0	0	0	0	0	0	0	1	0	0	0	0	0	0	0	0	0	0	0	0	0	0	0	0	0	0	0	9	6	3	0	39	0	0	0	0	0	0	0	0	0	0	0	0	0	0	0	0	0	0	0	0	0	0	0	0	0	0	0	0	0	0	0	0	0	0	0	0	0	0	0	0	0	0	0	0	0	0	0	0	0	0	0	0	0	0	0	0	0	0	0	0	0	0	0	0	0	0	0	0	0	1	0	4	0	2	0	1	0	0	0	0	3	0	0	0	0	0	0	0	0	2	0	2	0	0	0	0	0	0	2	0	0	0	0	0	1	0	1	0	0	0	0	0	0	0	0	0	0	0	0	0	0	0	0	0	0	2	1	0	1	3	0	0	0	0	0	0	0	0	0	0	0	0	0	0	0	0	0	0	0	0	0	0	0	0	0	0	0	0	0	1	0	0	0	0	0	0	0	0	0	0	0	0	0	0	0	0	0	1	0	0	0	0	0	0	0	0	0	0	0	0	0	0	0	0	5	0	0	0	0	0	0	0	0	0	0	0	0	0	0	0	0	0	0	0	0	0	0	0	82	202	227	89	0	0	0	0	0	0	0	0	6	0	0	0	0	0	0	0	0	0	0	0	0	0	0	0	0	0	0	0	0	1	0	0	5	0	0	0	0	0	0	1	0	0	0	0	0	0	0	0	0	0	0	0	0	0	0	0	0	0	0	0	0	0	0	0	0	0	0	0	0	0	0	0	0	0	0	0	0	0	0	0	0	0	0	0	0	0	0	0	0	0	0	0	0	0	0	0	0	0	0	0	0	0	0	0	0	0	0	0	0	0	0	0	0	0	0	0	0	0	0	0	0	0	0	0	0	0	0	0	0	0	0	0	0	0	0	0	0	0	0	0	0	0	0	0	0	0	0	0	0	0	0	0	0	0	0	0	0	1	0	0	0	0	0	0	0	0	0	0	0	0	0	0	0	10	0	1	1	0	0	0	0	0	0	0	0	0	0	0	0	0	0	0	0	0	1	0	3	0	4	0	0	0	0	0	0	0	0	0	0	0	3	0	0	0	3	0	0	0	0	0	0	0	0	0	0	0	0	0	0	0	0	0	0	0	0	0	0	0	0	0	0	0	0	0	0	0	0	0	0	0	0	0	0	0	0	0	4	0	0	0	0	0	0	0	0	0	0	0	0	0	0	0	0	0	0
ENSG00000248145	ENSG00000248145	0	1	0	0	0	0	0	0	0	1	0	0	1	0	0	0	0	0	0	0	0	0	1	0	0	1	3	1	0	0	1	0	0	0	0	0	0	1	0	0	1	0	0	0	1	0	2	0	0	0	0	3	0	0	1	8	2	0	0	2	0	0	0	0	0	1	0	0	1	0	0	0	1	0	3	0	0	4	0	0	0	0	0	0	3	0	1	0	0	0	0	170	351	344	334	2	0	0	0	2	2	19	0	1	0	0	1	0	0	0	0	0	0	0	0	0	0	0	0	0	0	0	0	0	0	0	1	0	0	0	0	0	0	0	0	0	0	0	0	0	0	0	0	0	59	30	19	14	20	8	1	0	0	0	0	1	2	0	0	0	0	1	0	0	0	0	0	0	0	0	0	0	0	0	0	0	0	0	0	0	0	0	0	0	0	0	0	0	0	0	0	1	1	0	1	2	2	0	0	0	1	0	0	0	0	0	0	0	0	0	0	0	0	1	0	0	0	0	1	3	3	0	10	0	2	2	0	2	0	1	0	0	0	0	2	0	0	0	2	0	0	0	0	0	0	0	2	0	0	1	0	0	3	5	0	1	1	0	3	0	0	0	2	1	0	1	1	3	2	4	0	2	0	0	0	3	0	0	1	0	0	0	1	0	3	0	0	0	1	0	0	2	0	1	2	0	0	0	0	0	0	0	0	0	0	1	0	0	0	0	0	1	0	3	0	0	0	0	0	0	0	0	0	0	2	0	0	0	0	0	1	0	0	0	0	0	1	0	0	0	0	2	0	0	0	0	0	1	0	0	0	0	1	0	0	0	0	0	0	0	0	0	0	0	0	0	0	150	518	459	215	0	0	2	0	19	69	0	0	0	0	0	0	0	0	0	0	0	0	1	0	0	0	0	0	0	0	0	0	6	1	0	2	24	41	0	0	1	0	1	0	0	0	0	1	0	2	2	0	0	0	0	0	0	0	0	0	0	0	0	0	0	0	0	0	1	0	0	0	0	0	0	0	0	0	0	0	0	0	0	0	0	0	0	0	0	0	0	0	1	0	0	0	0	0	0	0	0	1	0	0	0	0	0	0	0	0	1	0	0	0	0	1	0	0	0	0	0	0	0	0	0	0	0	0	0	0	0	0	0	1	0	0	0	0	0	0	0	0	0	0	0	0	0	0	0	0	1	0	0	0	0	0	0	0	0	0	0	7	3	1	0	1	0	0	0	0	1	0	0	0	1	0	1	16	1	2	0	1	0	0	2	0	4	0	1	0	3	0	0	0	1	0	0	0	0	0	10	5	9	2	0	4	0	0	0	0	3	4	3	0	6	3	3	0	6	0	0	0	0	1	0	0	0	7	1	0	1	0	0	1	0	0	0	0	0	0	3	0	0	0	2	0	0	2	0	0	1	0	0	0	0	2	1	0	0	0	3	6	0	1	0	0	0	4	0	0	0	9	0	0	0	2	0	1	0
ENSG00000240376	ENSG00000240376	2	1	2	0	0	0	0	0	0	1	0	3	0	1	1	1	1	5	2	1	1	0	2	5	1	0	1	1	0	0	1	1	0	5	1	0	0	1	2	1	3	2	7	0	1	3	2	3	2	4	0	4	0	2	2	3	2	2	0	1	3	0	8	3	0	3	2	4	6	2	12	6	4	3	7	4	4	3	3	1	1	0	2	2	3	6	4	1	1	3	15	0	0	0	0	0	0	0	0	0	0	0	0	0	0	0	0	0	3	5	4	4	1	3	2	4	4	0	13	9	7	3	8	2	2	3	1	1	12	7	7	16	8	6	6	9	4	5	5	5	2	5	2	3	0	0	0	0	0	0	0	0	0	0	0	0	0	0	0	0	0	0	10	10	18	13	7	13	15	10	9	9	7	14	10	10	2	18	7	13	12	7	11	13	10	15	10	9	9	7	14	4	5	3	4	1	1	5	3	4	3	2	0	7	29	16	64	27	24	36	42	43	105	9	6	9	2	5	6	5	6	9	1	3	9	5	2	14	4	7	0	6	8	12	2	6	0	6	11	5	4	6	12	7	4	0	2	0	0	2	3	0	3	7	10	2	6	3	3	8	2	10	5	9	7	3	4	5	4	8	8	10	5	13	11	5	8	0	2	9	9	4	14	2	1	0	0	0	0	0	0	0	0	0	0	0	0	0	0	0	0	0	0	0	0	0	0	0	0	0	0	0	0	0	0	3	1	0	2	2	1	0	4	0	0	1	0	1	4	0	1	1	0	0	0	2	2	0	0	1	0	0	5	0	5	9	0	2	2	0	0	4	3	0	1	3	4	3	2	2	9	2	3	7	0	3	4	0	0	0	0	0	0	0	0	0	0	0	0	0	0	0	0	12	4	5	8	6	9	10	5	4	3	1	1	7	3	4	5	0	0	0	0	0	0	0	0	0	0	0	0	0	0	0	0	0	0	0	0	18	2	8	1	17	7	13	2	10	9	14	6	19	8	13	14	9	10	10	16	22	17	13	6	18	2	8	1	17	7	13	2	10	9	14	6	19	8	13	14	9	10	10	16	22	17	13	6	4	5	6	6	3	7	2	4	14	0	2	2	8	4	0	0	3	4	2	1	1	2	2	5	2	1	4	1	0	5	3	6	4	0	3	3	3	4	2	5	3	6	6	4	4	2	5	33	55	40	36	6	5	11	3	17	12	13	14	10	0	11	4	10	8	4	5	5	6	3	5	4	2	1	2	9	4	11	22	17	9	11	15	4	7	22	15	9	8	0	1	6	5	24	4	8	6	2	4	2	1	8	5	2	5	8	2	3	7	10	10	16	16	16	10	4	10	3	0	23	5	2	8	11	6	10	5	9	3	11	4	11	2	2	3	0	0	0	0	0	0	0	0	0	0	0	0	0	0	0	0	0	0	0	0	0	0	0	0	0	0	0	0	0	0	0	0	0	0	0	0	0	0	0	0	0	0	0	0
ENSG00000286377	ENSG00000286377	2	5	1	1	5	4	3	1	0	8	0	7	0	2	0	1	12	3	12	15	8	1	22	56	4	13	2	10	7	0	7	10	1	17	0	0	0	1	4	16	0	0	0	6	3	6	3	4	43	22	2	53	35	8	33	4	34	23	0	13	20	1	44	0	0	1	24	53	0	0	0	31	12	21	32	11	21	27	5	9	16	31	16	8	62	32	0	10	0	14	28	312	397	631	317	2	1	0	0	2	2	19	8	4	0	0	1	0	4	8	35	22	22	33	29	22	27	25	18	14	12	17	19	24	28	21	13	14	14	4	1	14	14	10	16	13	7	21	9	4	10	4	5	8	98	71	54	23	127	7	0	2	0	0	0	1	0	0	0	3	1	0	0	0	2	0	0	0	0	0	0	1	1	0	0	0	0	2	0	0	0	0	0	0	1	0	0	0	1	1	0	6	5	2	0	2	1	1	2	6	2	5	0	2	0	0	2	1	1	0	0	1	1	18	18	20	11	18	9	2	11	14	30	11	15	22	14	60	38	27	13	17	16	16	20	23	3	18	19	8	12	19	30	11	6	23	27	13	11	8	25	13	17	96	44	10	14	19	16	45	32	32	32	11	3	18	9	37	21	59	35	36	29	44	34	31	39	7	5	2	21	10	11	13	28	4	7	9	4	9	8	1	6	15	8	6	15	19	10	5	19	10	12	30	1	17	12	19	50	5	44	1	25	78	0	0	0	4	1	3	6	1	13	0	7	18	19	7	18	4	7	4	0	0	0	3	4	1	3	0	3	15	47	43	17	38	21	16	5	12	0	13	26	8	23	0	24	0	0	22	15	29	34	73	0	50	124	273	894	986	421	0	0	0	0	12	83	38	23	0	0	0	0	11	7	5	12	2	9	20	8	6	3	4	15	11	9	4	7	6	11	20	10	17	23	1	1	0	1	0	1	0	0	0	1	2	3	2	1	0	0	0	0	0	0	0	0	0	0	0	0	0	0	0	0	1	0	0	0	0	0	0	0	0	0	0	0	0	0	0	0	0	0	0	0	0	0	0	0	1	0	0	0	0	0	0	0	0	8	3	5	2	5	2	3	7	0	0	0	0	2	3	6	0	0	1	0	0	1	0	0	0	1	1	1	2	0	0	0	0	0	0	1	0	1	2	0	2	0	0	0	1	0	0	0	1	1	0	0	0	0	0	0	0	13	9	6	3	15	16	24	16	7	7	16	21	8	7	29	9	4	12	24	9	42	18	24	10	17	16	18	9	4	11	7	14	58	6	9	1	18	6	31	23	10	5	29	29	16	24	26	11	16	28	20	10	9	16	24	10	24	32	8	30	11	24	17	5	7	5	17	15	6	23	9	4	42	19	27	6	20	30	15	3	10	17	14	18	1	10	20	11	11	12	10	3	9	0	50	4	5	2	0	2	3	10	6	7	8	1	4	13	21	20	28	8	15	20	11	27	15	2	9	0	10	5
ENSG00000251654	ENSG00000251654	2	2	0	0	0	1	0	0	0	0	0	0	0	0	0	0	0	0	13	0	0	0	1	2	0	0	0	1	0	1	1	0	0	1	0	0	0	0	1	0	0	0	0	0	1	2	0	0	0	0	0	1	1	0	0	0	2	0	1	1	0	0	1	0	0	0	1	0	0	0	0	0	5	2	0	0	2	16	0	0	0	20	0	0	0	0	0	0	0	0	3	0	0	0	0	0	0	0	0	0	0	0	0	0	0	0	0	0	0	0	0	0	0	0	0	0	0	0	0	0	0	0	0	0	0	1	0	0	1	0	0	0	1	0	0	0	0	0	0	0	0	0	0	0	0	0	0	0	0	0	0	0	0	0	0	0	0	0	0	0	0	0	0	0	1	0	0	0	0	0	0	0	0	0	0	0	0	1	0	0	0	0	0	0	1	0	0	0	0	0	0	1	1	2	1	2	2	0	5	1	4	3	0	4	2	0	4	0	1	0	2	2	0	3	2	4	4	6	4	2	8	7	19	2	1	3	2	0	1	1	2	0	2	1	1	1	0	2	1	2	3	1	0	2	1	2	4	9	0	1	1	1	0	12	3	5	12	0	2	0	9	0	6	7	2	4	5	10	1	5	5	12	2	1	13	6	2	0	0	0	5	1	0	1	1	0	0	0	0	0	0	0	0	0	0	0	0	0	0	0	0	0	0	0	0	0	0	0	0	0	0	0	0	0	1	0	0	0	0	2	3	0	0	0	0	0	4	3	1	0	0	1	0	0	0	0	0	0	0	1	0	0	0	8	3	2	0	0	1	0	0	0	0	0	0	13	0	0	0	0	0	2	3	0	0	0	22	0	0	0	0	0	0	0	0	0	0	0	0	0	0	0	0	0	0	2	0	1	0	0	0	0	0	0	0	0	0	0	0	0	0	0	0	0	0	0	0	0	0	0	0	0	0	0	0	0	0	0	0	0	0	0	0	0	0	0	0	0	0	0	0	0	0	0	0	0	0	0	0	0	0	0	0	0	0	0	0	0	0	0	0	0	0	0	0	0	0	0	0	0	0	0	0	0	0	0	0	0	3	5	0	1	3	2	3	3	1	0	0	4	0	0	1	0	0	0	0	0	0	1	0	0	0	0	0	0	0	0	1	0	0	0	0	0	0	0	0	0	0	0	1	0	1	0	0	0	1	2	0	0	0	0	0	1	3	0	4	1	2	11	1	2	1	0	2	1	1	2	7	12	2	3	1	4	36	1	0	1	1	1	3	6	4	5	1	1	3	3	3	0	5	1	0	0	1	3	1	7	8	10	2	0	7	4	0	1	0	1	7	8	0	16	3	11	13	5	1	0	2	6	0	0	8	1	10	3	4	1	5	0	2	4	0	0	0	0	0	0	0	0	0	0	0	0	0	0	0	0	0	0	0	0	0	0	0	0	0	0	0	0	0	0	0	0	0	0	0	0	0	0	0	0	0	0	0	0
ENSG00000276332	ENSG00000276332	0	0	0	0	0	0	0	0	0	0	0	0	0	0	0	0	0	0	0	0	0	0	0	0	0	0	0	0	0	0	0	0	0	0	0	0	0	0	0	0	0	0	0	0	0	0	0	0	0	0	0	0	0	0	0	0	0	0	0	0	0	0	0	0	0	0	0	0	0	0	0	0	0	0	0	0	0	0	0	0	0	0	0	0	0	0	0	0	0	0	0	9	6	15	5	0	0	0	0	0	0	0	0	0	0	0	0	0	0	0	0	0	0	0	0	0	0	0	0	0	0	0	0	0	0	0	0	0	0	0	0	0	0	0	0	0	0	0	0	0	0	0	0	0	0	1	0	2	0	0	0	0	0	0	0	0	0	0	0	0	0	0	0	0	0	0	0	0	0	0	0	0	0	0	0	0	0	0	0	0	0	0	0	0	0	0	0	0	0	0	0	0	0	0	0	0	0	0	0	0	0	0	0	0	0	0	0	0	0	0	0	0	0	0	0	0	0	0	0	0	1	0	0	0	0	0	0	0	0	0	0	0	0	0	0	0	0	0	1	0	0	0	1	1	0	0	0	0	0	0	0	0	0	0	0	0	0	0	0	0	0	0	1	0	0	0	0	0	0	0	0	1	0	0	0	0	0	0	0	0	0	0	0	0	0	0	0	0	0	0	0	0	0	0	0	0	0	0	0	0	0	0	0	0	0	0	0	0	0	0	0	0	0	0	0	0	0	0	0	0	0	0	0	0	0	0	0	0	0	0	0	0	0	0	0	0	0	0	0	0	0	0	0	0	0	0	0	0	0	0	0	0	0	0	0	0	0	0	0	0	0	0	0	0	0	0	0	2	29	11	1	0	0	0	0	0	0	0	0	0	0	0	0	0	0	0	0	0	0	0	0	0	0	0	0	0	0	0	0	1	0	0	0	0	0	0	0	0	0	0	0	0	0	0	0	0	0	0	0	0	0	0	0	0	0	0	0	0	0	0	0	0	0	0	0	0	0	0	0	0	0	0	0	0	0	0	0	0	0	0	0	0	0	0	0	0	0	0	0	0	0	0	0	0	0	0	0	0	0	0	0	0	0	0	0	0	0	0	0	0	0	0	0	0	0	0	0	0	0	0	0	0	0	0	0	0	0	0	0	0	0	0	0	0	0	0	0	0	0	0	0	0	0	0	0	0	0	0	0	0	0	0	0	0	0	0	0	0	0	1	0	0	0	0	0	1	0	0	0	1	0	0	0	0	1	0	0	0	0	0	0	0	0	0	0	0	0	0	0	0	0	1	0	0	0	0	0	0	0	0	1	0	0	0	0	1	0	2	1	2	0	0	0	0	0	0	0	0	0	0	0	0	0	0	0	0	0	0	0	0	0	0	0	0	0	0	0	0	0	0	0	0	0	0	0	0	0	0	0	0	0	0	0	0	0	0	0	0	0	0	0	0	0	0	0	0	0	0	0	0	0	0	0	0	0	0
ENSG00000250455	ENSG00000250455	0	0	0	0	0	0	0	0	0	0	0	1	2	0	3	1	0	0	0	1	0	0	0	0	0	1	0	0	0	1	2	0	0	0	0	0	0	1	0	0	0	0	0	0	0	3	1	1	4	0	0	0	0	0	2	0	0	0	1	3	0	0	0	0	0	4	0	0	0	0	0	0	0	3	6	3	0	0	0	0	0	0	0	0	0	15	7	0	6	9	0	8	10	17	13	0	0	0	0	0	0	0	0	0	0	0	0	0	1	1	0	0	1	1	2	0	0	0	0	1	1	1	0	0	1	0	2	0	3	11	3	2	6	1	2	0	2	3	1	0	1	0	2	2	0	0	0	1	0	0	0	0	0	0	0	0	0	0	0	0	0	0	0	0	0	0	0	0	0	0	0	0	0	0	0	0	0	0	0	0	0	0	0	0	0	0	0	0	0	0	0	0	0	0	1	0	0	0	2	2	0	0	1	0	0	0	0	0	0	0	0	1	0	1	3	4	3	0	3	0	0	3	5	1	0	1	0	6	0	2	0	1	6	2	2	4	6	0	8	9	19	1	0	1	1	0	4	0	2	0	0	5	0	8	4	1	1	7	0	4	0	7	4	0	1	0	1	9	8	3	0	8	3	21	11	4	3	0	0	6	3	1	0	7	1	1	1	1	0	0	4	4	1	1	1	2	2	1	0	3	0	0	0	2	0	0	0	0	0	2	0	3	5	2	1	0	1	0	0	0	1	1	0	0	0	1	0	0	1	1	0	1	0	0	0	0	0	0	0	0	0	0	3	0	0	1	4	0	3	0	0	0	0	0	0	0	0	0	6	0	0	0	5	0	0	0	0	4	10	3	2	0	0	0	0	0	0	0	0	0	0	0	1	0	0	0	3	4	0	3	1	1	3	0	1	1	0	0	1	4	0	0	0	0	0	0	0	0	0	0	0	0	0	0	0	0	0	0	0	0	0	0	0	0	0	0	0	0	0	0	1	0	0	1	0	0	0	0	0	0	0	0	0	0	0	0	0	0	0	0	0	0	0	0	1	0	0	1	0	0	0	0	0	0	0	0	0	0	0	0	0	1	0	0	0	0	0	0	0	1	0	0	0	0	0	0	0	0	0	0	0	0	0	0	0	0	0	1	0	0	0	1	0	1	0	1	0	0	0	0	2	0	0	1	0	0	1	0	0	0	0	0	0	0	2	0	2	2	2	3	2	0	0	0	1	3	1	0	2	0	0	0	0	1	3	0	2	0	0	0	0	1	2	4	1	0	0	0	0	1	1	2	1	0	0	0	0	0	0	2	0	0	0	0	1	2	0	3	2	0	2	0	0	2	5	2	1	0	0	2	1	0	1	0	0	0	2	2	1	0	4	0	1	0	2	3	3	2	2	1	1	3	3	0	1	0	2	4	0	1	1	0	0	4	0	4	0	0	0	1	0	0	1	2	2	4	1	0	5	11	0	0	1	0	3	4
ENSG00000251629	LINC02241	9	6	5	3	7	3	4	6	0	34	0	28	34	6	16	8	12	31	40	23	28	5	28	16	8	84	19	15	16	19	16	14	1	13	10	7	6	18	16	21	5	2	9	17	18	20	35	21	42	50	8	45	5	16	154	32	26	45	43	23	23	1	20	39	6	34	68	56	20	7	28	46	36	87	56	62	54	33	21	8	29	5	22	48	78	103	100	45	31	42	2635	1308	1569	2206	1729	3	1	2	1	1	24	25	0	3	0	8	0	1	68	59	32	33	38	20	33	48	24	25	4	13	8	9	13	14	13	28	25	20	9	5	5	19	17	7	6	12	7	5	2	4	5	4	3	4	271	171	87	82	98	72	2	3	2	0	1	2	4	3	2	1	2	2	5	0	1	3	0	1	1	0	0	1	3	0	5	0	1	1	0	3	2	0	1	1	1	1	0	0	1	3	0	448	350	291	254	398	363	249	299	454	298	245	38	23	43	91	138	149	149	91	58	60	37	95	86	389	225	167	163	85	209	123	237	131	74	164	167	247	169	164	130	68	113	86	131	147	142	173	159	248	122	195	189	101	104	59	69	67	57	96	162	165	122	361	231	90	300	138	180	213	375	270	305	97	86	39	120	175	95	229	180	163	140	427	355	196	114	16	19	179	205	115	100	131	206	2	2	5	5	7	4	5	9	4	6	11	3	5	2	4	4	4	11	7	3	26	14	11	7	14	8	7	6	42	0	4	7	17	17	5	26	3	24	2	14	20	27	9	58	12	7	11	3	0	6	6	31	4	33	19	28	30	38	52	26	110	20	15	23	20	8	15	123	6	50	52	56	9	46	63	54	20	91	136	10	16	58	1047	2625	2477	1427	2	1	1	0	126	141	1	38	2	45	2	4	8	3	6	13	6	7	24	1	3	1	4	2	1	1	2	3	20	36	27	27	148	160	3	1	1	3	6	2	6	5	0	2	1	6	7	2	1	0	1	0	5	2	1	1	3	1	2	1	1	5	1	1	1	2	2	1	1	0	0	0	1	0	1	0	5	2	1	1	3	1	2	1	1	5	1	1	1	2	2	1	1	0	0	0	258	374	323	197	212	415	284	259	405	254	348	170	312	29	41	9	5	2	5	12	3	9	2	5	1	4	4	2	3	2	9	7	8	7	17	6	7	14	9	5	7	4	10	2	9	4	11	69	26	37	98	32	19	64	24	59	57	46	78	70	43	166	197	142	136	110	87	136	102	107	85	104	99	104	128	210	304	545	266	117	89	77	121	112	81	198	89	127	95	214	185	258	240	156	96	137	176	166	136	71	104	98	172	118	71	136	154	58	159	75	286	214	203	73	134	85	160	72	25	116	118	175	315	206	187	181	283	172	120	268	196	262	230	202	186	6	2	7	5	5	3	15	7	5	6	2	3	14	4	10	10	7	2	7	3	6	6	2	2	2	23	7	5	10	9	5	18	38	2	3	23	64	3	10	1	7	17	4	8
ENSG00000272057	ANKH-DT	0	0	0	0	2	1	0	3	0	2	1	0	0	0	0	0	0	1	0	0	0	0	1	1	0	1	0	0	0	1	2	0	0	0	0	0	0	0	0	0	0	0	1	0	3	0	0	1	0	0	0	1	0	0	2	0	0	0	2	6	0	0	0	0	0	0	0	0	0	0	2	0	8	0	0	14	0	0	0	0	9	7	0	4	16	0	0	0	0	0	3	8	9	46	5	0	0	0	0	1	0	0	0	0	0	0	0	0	0	1	0	2	1	0	0	1	0	0	0	1	1	0	1	0	0	0	1	2	9	4	9	13	6	2	5	4	8	2	0	5	4	2	6	2	3	2	0	0	0	4	0	1	0	0	1	0	1	1	1	0	1	0	4	1	0	4	4	0	0	0	1	0	0	1	4	1	0	0	1	4	0	4	0	0	0	0	0	1	0	0	1	0	0	0	2	0	2	0	2	1	4	0	0	2	5	1	4	5	6	2	0	1	0	2	1	4	0	1	1	1	1	0	0	0	1	1	1	2	2	1	0	0	0	0	0	2	3	1	4	0	0	1	4	1	2	2	1	0	0	2	2	1	0	1	0	0	4	4	6	5	13	4	2	0	1	0	0	2	0	0	0	0	1	2	1	0	0	0	0	0	1	6	2	0	0	5	5	4	1	3	5	6	5	8	5	4	3	6	3	2	6	1	7	3	1	1	18	5	6	7	12	1	3	0	0	0	0	2	0	0	1	1	0	0	0	0	2	0	2	1	0	0	0	0	0	0	1	0	0	0	0	0	0	3	0	5	2	0	0	0	0	0	2	0	0	0	0	0	0	15	0	0	5	0	0	0	0	3	21	5	11	0	0	0	2	0	0	0	0	0	0	0	0	2	2	14	8	11	2	10	3	4	2	4	4	1	1	2	5	0	0	0	0	1	0	1	0	0	2	1	0	0	1	0	2	0	1	1	0	2	2	0	0	0	3	0	0	0	2	0	0	0	0	0	1	5	0	1	1	0	0	3	2	2	2	0	0	0	3	0	0	0	2	0	0	0	0	0	1	5	0	1	1	0	0	3	2	0	2	0	1	1	1	2	1	0	0	2	1	1	1	0	2	2	0	1	1	0	2	2	2	2	2	0	1	2	1	1	1	1	6	0	1	1	3	4	0	0	4	4	1	6	2	2	5	3	4	1	0	2	0	0	2	1	1	1	1	3	1	1	1	0	2	1	0	0	0	0	0	0	0	1	1	3	5	5	1	1	1	2	3	1	0	0	3	3	0	1	0	0	0	0	3	0	5	0	0	0	0	1	6	0	0	0	2	3	5	10	5	1	2	2	1	0	2	0	1	1	0	2	4	0	2	1	1	5	6	2	0	4	0	1	4	2	0	4	2	3	7	3	8	4	1	1	4	6	1	5	0	5	4	2	2	6	2	4	3	5	2	2	2	7	6	17	20	3	2	11	11	16	1	4	3	14	2	2
ENSG00000286625	ENSG00000286625	34	53	18	21	22	11	24	60	0	116	5	115	67	29	39	60	35	162	48	29	36	9	40	21	7	261	31	33	24	72	71	32	1	12	3	2	2	10	8	45	20	9	27	2	19	26	15	31	67	72	16	85	15	9	582	68	79	46	157	153	95	1	26	3	19	28	63	277	101	57	148	10	83	102	74	163	193	343	146	191	170	74	210	315	692	612	490	151	347	407	957	109	110	215	125	0	0	1	0	0	0	0	0	0	0	1	0	0	287	267	109	113	115	108	88	94	157	136	22	24	91	83	92	125	82	82	32	33	128	52	125	90	153	26	72	164	149	159	65	84	96	153	67	124	49	21	12	2	7	11	0	0	0	0	0	0	0	0	0	0	0	0	0	0	0	2	4	0	1	2	0	3	1	0	0	0	2	0	0	2	0	4	0	0	2	1	2	0	3	1	0	0	6	1	2	2	1	2	0	1	0	0	2	0	0	0	0	1	0	0	0	0	0	90	35	154	95	25	18	9	27	29	71	50	31	29	10	188	54	81	76	20	25	77	104	16	15	53	27	27	7	33	45	21	30	8	12	16	10	55	83	104	41	175	104	25	179	49	89	130	354	46	82	80	87	28	87	40	34	203	114	113	160	232	321	28	17	7	1	90	47	28	9	29	45	9	9	14	24	36	23	12	14	13	21	14	11	11	3	8	21	13	17	14	19	49	79	47	75	43	79	25	36	53	1	43	37	85	14	14	64	29	104	10	25	22	49	13	77	9	107	8	1	0	0	5	32	5	12	11	6	50	59	102	39	176	24	251	21	12	0	29	149	26	62	42	38	350	226	392	105	145	293	635	75	243	347	52	161	210	100	0	0	1	0	3	0	0	0	0	0	0	0	169	82	73	72	44	144	40	49	140	147	53	65	38	52	49	154	0	11	5	3	8	23	1	0	0	0	0	0	0	2	0	0	0	1	0	0	1	3	1	1	1	3	1	0	4	0	1	0	0	0	0	1	0	0	1	3	4	0	4	0	1	3	1	1	1	3	1	0	4	0	1	0	0	0	0	1	0	0	1	3	4	0	4	0	2	4	0	3	1	1	2	4	10	0	0	2	1	0	0	5	0	0	0	0	0	0	0	0	0	1	0	1	3	0	1	0	2	0	0	0	0	0	1	0	0	0	0	0	0	0	1	0	1	2	0	0	0	0	0	0	0	25	71	13	10	112	201	57	49	14	14	20	10	27	39	9	10	11	29	156	332	213	143	82	83	60	114	122	70	137	27	110	40	52	76	220	180	53	45	156	254	50	42	48	48	59	171	63	25	45	241	51	197	30	131	72	87	35	23	29	78	20	5	78	138	45	105	172	160	14	50	82	13	188	108	103	56	76	58	11	24	2	25	38	12	98	9	22	67	24	9	4	10	51	1	8	3	34	2	10	5	17	19	10	74	5	8	17	131	20	49	42	40	13	194	15	10	3	8	11	61	66	22
ENSG00000249016	ENSG00000249016	0	0	0	0	0	0	0	0	0	0	0	0	0	0	0	0	0	0	0	0	0	0	0	0	0	0	0	0	0	0	0	0	0	0	0	0	0	0	0	0	0	0	0	0	0	0	0	0	0	0	0	0	0	0	0	0	0	0	0	0	0	0	0	0	0	0	0	0	0	0	0	0	0	0	0	0	0	0	0	0	0	0	0	0	0	0	0	0	0	0	0	12	3	20	7	0	0	0	0	0	0	9	0	0	0	0	0	0	0	0	0	0	0	0	0	0	0	0	0	0	0	0	0	0	0	0	0	0	0	0	0	0	0	0	0	0	0	0	0	0	0	0	0	0	4	0	1	2	4	2	0	0	0	0	0	0	0	0	0	0	0	0	0	0	0	0	0	0	0	0	0	0	0	0	0	0	0	0	0	0	0	0	0	0	0	0	0	0	0	0	0	0	0	0	0	0	0	0	0	0	0	0	0	0	0	0	0	0	0	0	0	0	0	0	0	0	0	0	0	0	0	0	0	0	0	0	0	0	0	0	0	0	0	0	0	0	0	0	0	0	0	0	0	0	0	0	0	0	0	0	0	0	0	0	0	0	0	0	0	0	0	0	0	0	0	0	0	0	0	0	0	0	0	0	0	0	0	0	0	0	0	0	0	0	0	0	0	0	0	0	0	0	0	0	0	0	0	0	0	0	0	0	0	0	0	0	0	0	0	0	0	0	0	0	0	0	0	0	0	0	0	0	0	0	0	0	0	0	0	0	0	0	0	0	0	0	0	0	0	0	0	0	0	0	0	0	0	0	0	0	0	0	0	0	0	0	0	0	0	0	0	0	0	0	0	0	0	16	51	31	3	0	0	0	0	0	28	0	0	0	0	0	0	0	0	0	0	0	0	0	0	0	0	0	0	0	0	0	0	0	0	2	1	0	0	0	0	0	0	0	0	0	0	0	0	0	0	0	0	0	0	0	0	0	0	0	0	0	0	0	0	0	0	0	0	0	0	0	0	0	0	0	0	0	0	0	0	0	0	0	0	0	0	0	0	0	0	0	0	0	0	0	0	0	0	0	0	0	0	0	0	0	0	0	0	0	0	0	0	0	0	0	0	0	0	0	0	0	0	0	0	0	0	0	0	0	0	0	0	0	0	0	0	0	0	0	0	0	0	0	0	0	0	0	0	0	0	0	0	0	0	0	0	0	0	0	0	0	1	0	0	0	0	0	0	0	0	0	0	0	0	0	0	0	1	0	0	0	0	0	0	0	0	0	0	0	0	0	0	0	0	0	0	0	0	0	0	0	2	1	0	0	0	0	0	0	0	0	0	1	0	0	0	0	0	0	0	0	0	0	0	0	0	0	0	0	0	0	0	0	0	0	0	0	0	0	0	0	0	0	0	0	0	0	0	0	0	0	0	0	0	0	0	0	0	0	0	0	0	0	0	0	0	0	0	0	0	0	0	0	0	0	0	0	0	0
ENSG00000279097	ENSG00000279097	0	0	0	0	0	0	0	0	0	0	0	0	0	0	0	0	0	0	0	0	0	0	0	0	0	0	0	0	0	0	0	0	0	0	0	0	0	0	0	0	0	0	0	0	0	0	0	0	0	0	0	0	0	0	0	0	0	0	0	0	0	0	0	0	0	0	0	0	0	0	0	0	0	0	0	0	0	0	0	0	0	0	0	0	0	0	0	0	0	0	0	0	0	9	1	0	0	0	0	0	0	0	0	0	0	0	0	0	0	0	0	0	0	0	0	0	0	0	0	0	0	0	0	0	0	0	0	0	0	0	0	0	0	0	0	0	0	0	0	0	0	0	0	0	0	0	0	0	0	0	0	0	0	0	0	0	0	0	0	0	0	0	0	0	0	0	0	0	0	0	0	0	0	0	0	0	0	0	0	0	0	0	0	0	0	0	0	0	0	0	0	0	0	0	0	0	0	0	0	0	0	0	0	0	0	0	0	0	0	0	0	0	0	0	0	0	0	0	0	0	0	0	0	0	0	0	0	0	0	0	0	0	0	0	0	0	0	0	0	0	0	0	0	0	0	0	0	0	0	0	0	0	0	0	0	0	0	0	0	0	0	0	0	0	0	0	0	0	0	0	0	0	0	0	0	0	0	0	0	0	0	0	0	0	0	0	0	0	0	0	0	0	0	0	0	0	0	0	0	0	0	0	0	0	0	0	0	0	0	0	0	0	0	0	0	0	0	0	0	0	0	0	0	0	0	0	0	0	0	0	0	0	0	0	0	0	0	0	0	0	0	0	0	0	0	0	0	0	0	0	0	0	0	0	0	0	0	0	0	0	0	0	0	0	0	0	0	2	3	18	3	0	0	0	0	0	0	0	0	0	0	0	0	0	0	0	0	0	0	0	0	0	0	0	0	0	0	0	0	0	0	0	0	0	0	0	0	0	0	0	0	0	0	0	0	0	0	0	0	0	0	0	0	0	0	0	0	0	0	0	0	0	0	0	0	0	0	0	0	0	0	0	0	0	0	0	0	0	0	0	0	0	0	0	0	0	0	0	0	0	0	0	0	0	0	0	0	0	0	0	0	0	0	0	0	0	0	0	0	0	0	0	0	0	0	0	0	0	0	0	0	0	0	0	0	0	0	0	0	0	0	0	0	0	0	0	0	0	0	0	0	0	0	0	0	0	0	0	0	0	0	0	0	0	0	0	0	0	0	0	0	0	0	0	0	0	0	0	0	0	0	0	0	0	0	0	0	0	0	0	0	0	0	0	0	0	0	0	0	0	0	0	0	0	0	0	0	0	0	0	0	0	0	0	0	0	0	0	0	0	0	0	0	0	0	0	0	0	0	0	0	0	0	0	0	0	0	0	0	0	0	0	0	0	0	0	1	0	0	0	0	0	0	0	0	0	0	0	0	0	0	0	0	0	0	0	0	0	0	0	0	0	0	0	0	0	0	0	1	0	0	0	0	0	0	0
ENSG00000248118	LINC01019	7	8	2	1	0	1	12	0	1	22	0	16	0	13	9	2	4	4	23	4	4	1	10	9	3	12	0	7	1	2	5	8	0	5	0	1	2	13	2	6	1	0	14	3	0	1	2	11	4	4	1	13	3	3	16	0	9	5	6	12	11	0	12	1	5	13	2	13	1	0	16	4	0	1	3	11	39	35	19	1	0	2	17	0	82	110	0	29	19	7	35	931	1291	1699	746	0	1	0	3	2	17	26	14	0	1	1	1	1	2	2	3	1	1	5	4	6	0	0	2	1	3	7	2	3	2	0	7	5	16	8	23	16	25	2	0	0	9	8	1	7	17	7	8	7	146	143	94	79	45	83	1	0	1	0	2	2	0	1	0	1	1	0	0	5	17	6	0	5	1	19	6	12	2	2	0	5	3	17	8	6	5	0	5	5	2	1	19	6	12	2	2	9	10	14	14	11	16	8	15	14	12	15	6	6	2	0	0	2	0	2	2	2	2	3	2	16	4	12	24	10	32	15	36	13	7	9	3	5	6	9	9	1	4	4	14	8	5	4	26	5	3	2	5	2	2	1	10	14	7	3	10	6	7	46	4	4	8	7	4	15	14	20	9	8	1	5	9	32	8	24	19	19	14	7	12	17	1	10	9	16	12	3	5	2	6	0	2	0	1	1	0	2	0	1	4	1	1	2	2	0	1	0	0	0	0	0	1	1	0	3	0	2	2	0	0	1	1	3	1	1	2	23	9	0	3	4	5	4	13	3	19	1	0	0	7	0	4	0	1	4	3	8	5	6	4	23	5	29	1	1	7	0	4	0	1	4	14	15	16	24	18	4	6	9	0	20	124	1122	2731	3145	1437	1	0	2	1	67	113	93	2	1	1	3	1	17	5	26	43	25	0	0	1	6	14	15	4	2	6	7	4	64	44	59	29	58	100	4	1	2	0	2	0	1	5	1	1	0	7	1	2	1	1	0	2	22	0	4	0	3	1	0	0	4	0	2	0	10	0	6	1	10	0	0	0	1	1	0	2	22	0	4	0	3	1	0	0	4	0	2	0	10	0	6	1	10	0	0	0	13	13	14	13	6	16	13	11	9	12	12	9	13	8	3	3	0	0	0	1	0	0	0	1	0	0	2	1	3	1	0	2	0	2	1	0	0	2	0	0	0	0	0	0	0	1	0	3	1	2	3	2	1	1	0	1	0	9	1	7	14	43	36	14	9	10	4	7	4	5	10	15	22	4	12	3	5	125	3	18	10	5	9	11	6	11	23	13	23	8	4	17	13	9	1	21	5	10	6	16	42	20	28	11	4	30	6	9	4	5	4	41	11	13	45	11	25	35	20	0	9	12	14	7	6	3	16	12	2	6	6	9	7	12	4	0	2	1	0	0	1	1	0	1	2	0	0	6	1	2	1	2	1	2	0	1	0	0	5	0	15	1	4	3	4	1	0	1	0	1	8	21	0	0	0	1	0	0	0
ENSG00000250668	LINC02123	0	0	0	0	0	0	1	0	0	5	0	0	1	0	0	3	0	0	0	5	0	0	7	0	1	2	1	1	0	0	7	0	0	1	0	0	0	5	2	2	0	1	3	0	0	1	0	1	6	0	0	17	0	3	10	4	5	0	0	16	0	0	1	0	0	15	7	2	0	8	10	0	0	4	0	7	0	0	0	0	0	0	13	0	27	0	3	0	0	9	0	14	15	26	24	0	0	0	0	0	0	0	0	0	0	0	0	0	3	2	6	7	2	1	7	6	5	7	3	2	14	9	7	11	0	4	0	1	9	9	11	18	9	26	14	17	10	3	3	17	14	10	5	11	0	2	7	6	0	4	0	0	0	0	0	0	0	0	0	0	0	0	0	0	0	0	0	0	0	0	0	0	0	0	0	0	0	0	0	0	0	0	0	0	1	0	0	0	0	0	0	0	0	0	0	0	0	0	0	0	0	0	0	0	0	0	0	0	0	0	0	0	0	25	9	16	4	2	2	2	0	6	5	3	10	2	8	18	5	12	6	32	39	12	6	13	5	19	20	16	21	10	17	10	10	6	17	0	0	2	8	14	9	37	38	15	23	31	26	13	5	25	27	24	18	15	15	40	24	27	23	28	7	70	52	34	2	0	1	10	9	7	10	7	5	20	39	24	11	38	10	36	30	19	20	4	46	17	24	17	30	32	5	9	0	82	33	76	12	39	29	34	62	14	0	0	0	0	0	0	1	0	0	0	0	0	3	0	2	0	1	1	0	0	0	0	0	0	0	0	0	0	0	5	0	4	0	1	3	0	0	0	0	0	0	0	0	0	0	0	0	0	14	0	0	0	0	31	43	45	40	0	0	0	0	0	0	0	0	0	0	0	0	12	9	14	8	3	29	16	12	12	5	13	9	11	3	0	8	0	0	0	4	0	0	0	0	0	0	0	0	0	0	0	0	0	0	0	0	0	0	0	0	0	0	0	0	0	0	0	0	0	0	0	0	0	0	0	0	0	0	0	0	0	0	0	0	0	0	0	0	0	0	0	0	0	0	0	0	0	0	0	0	0	0	0	0	0	0	0	0	0	0	0	0	0	0	0	0	0	0	0	0	0	0	0	0	0	0	0	0	0	0	0	0	1	0	0	0	0	0	0	0	0	0	0	0	0	0	0	0	0	0	0	0	0	0	0	0	0	0	0	0	0	13	11	4	4	18	20	17	8	13	4	7	10	17	4	13	10	2	9	7	10	4	10	10	2	14	8	9	10	7	6	16	16	25	11	13	5	8	20	10	12	11	9	2	1	10	22	39	18	27	7	21	13	10	31	9	16	17	7	24	15	7	7	10	8	4	3	13	9	9	6	10	13	11	8	20	8	17	20	44	9	14	12	7	10	5	22	21	28	14	11	27	7	17	1	4	7	17	5	15	9	6	13	17	2	25	3	7	31	20	53	12	6	17	28	53	20	19	10	24	9	20	31
ENSG00000286254	ENSG00000286254	0	0	0	0	0	0	0	0	0	0	0	0	0	0	0	0	1	1	1	0	1	0	0	0	0	0	0	0	0	0	0	1	0	0	0	0	0	0	1	0	0	0	0	0	0	0	0	0	0	3	0	0	0	0	0	0	0	0	0	0	4	0	0	0	0	0	13	0	0	0	0	0	0	0	0	0	0	0	0	0	0	0	0	0	0	0	0	0	0	0	9	17	14	39	15	0	0	2	0	2	8	0	8	0	0	0	0	0	0	0	0	0	1	0	0	1	1	0	0	1	3	2	3	1	0	0	0	0	0	2	1	1	2	0	1	0	0	0	1	0	3	0	1	0	0	0	0	0	16	0	0	0	0	1	0	1	3	0	0	0	1	1	0	2	0	1	0	0	0	0	0	0	0	0	0	2	0	0	0	1	0	0	0	0	0	0	0	0	0	0	0	0	1	0	1	0	0	1	0	4	0	0	0	2	0	0	1	0	1	0	3	3	0	0	2	4	0	0	0	0	0	0	0	1	0	1	0	0	0	0	0	0	3	0	0	0	0	0	0	0	0	1	1	0	0	0	0	0	0	0	3	0	0	0	1	1	0	1	0	0	0	0	0	0	0	0	2	0	0	3	0	3	0	0	0	0	0	0	0	0	0	0	0	0	0	3	0	16	12	1	2	10	8	11	10	0	1	3	7	5	1	4	6	2	0	2	0	0	12	0	6	19	0	0	0	2	0	0	0	0	0	0	0	0	2	0	0	0	1	0	0	0	0	0	0	0	0	0	0	0	0	8	0	0	0	1	0	0	0	0	0	0	0	0	0	0	0	21	0	0	0	0	0	0	0	2	9	26	49	54	27	0	0	0	0	41	0	37	0	0	0	0	0	0	0	1	2	0	0	0	0	0	0	0	0	1	0	0	1	0	0	0	0	4	0	0	1	1	1	0	0	0	0	0	0	1	0	0	0	0	0	0	0	0	0	0	0	0	0	0	0	0	1	0	0	0	0	0	0	0	1	0	0	0	0	0	0	0	0	0	0	0	0	0	0	0	1	0	0	0	0	0	0	0	1	0	0	1	5	4	0	0	7	1	2	4	1	0	3	4	2	0	1	3	1	0	0	2	1	3	0	4	2	1	1	3	0	4	1	0	2	0	0	0	3	2	0	0	0	1	1	2	2	2	1	3	3	5	0	1	2	0	0	1	0	0	0	0	0	0	2	0	0	3	0	0	1	0	0	0	0	1	0	0	6	1	5	0	0	0	0	0	0	0	2	0	0	1	0	0	0	0	2	0	0	2	0	0	0	0	1	0	0	4	0	0	1	0	0	0	1	0	1	0	1	0	0	0	0	0	1	0	0	4	0	0	5	0	0	1	7	0	8	0	12	18	2	3	0	4	7	4	1	1	1	3	12	3	3	23	4	9	2	5	8	7	2	18	7	2	5	12	2	12	1	6	6	0	17	0	16	11	3	10	8	5
ENSG00000230571	ENSG00000230571	0	0	0	0	0	0	0	0	0	0	0	0	0	0	0	0	0	0	0	0	0	0	0	0	0	0	0	0	0	0	0	0	0	0	0	0	0	0	0	0	0	0	0	0	0	0	0	0	0	0	0	0	0	0	0	0	0	0	0	0	0	0	0	0	0	0	0	0	0	0	0	0	0	0	0	0	0	0	0	0	0	0	0	0	0	0	0	0	0	0	0	11	10	5	15	0	0	0	0	0	0	0	0	0	0	0	0	0	0	0	0	0	0	0	0	0	0	0	0	0	0	0	0	0	0	0	0	0	0	0	0	0	0	0	0	0	0	0	0	0	0	0	0	0	0	3	0	0	0	0	0	0	0	0	0	0	1	0	0	0	0	0	0	0	0	0	0	0	0	0	0	0	0	0	0	0	0	0	0	0	0	0	0	0	0	0	0	0	0	0	0	0	0	0	0	0	0	0	0	0	0	0	0	0	0	0	0	0	0	0	0	0	0	0	0	0	0	0	0	0	0	0	0	0	0	0	0	0	0	0	0	0	0	0	0	0	0	0	0	0	0	0	0	0	0	0	0	0	0	0	0	0	0	0	0	0	0	0	0	0	0	0	0	0	0	0	0	0	0	0	0	0	3	0	0	0	0	0	0	0	0	0	0	0	0	0	0	0	0	0	0	0	0	0	0	0	0	0	0	0	0	1	0	0	0	3	0	0	0	0	2	0	0	0	0	0	0	0	0	0	0	0	0	0	0	0	0	0	0	0	0	0	0	0	0	0	0	0	0	0	0	0	0	0	0	0	0	0	0	0	0	0	0	0	0	0	0	0	0	0	0	0	0	0	0	0	0	13	12	14	12	0	0	0	0	0	0	0	0	0	0	0	0	0	0	0	0	0	0	0	0	0	0	0	0	0	0	0	0	0	0	0	0	0	0	0	0	0	1	0	0	0	0	0	0	0	0	0	0	0	0	0	0	0	0	0	0	0	0	0	0	0	0	0	0	0	0	0	0	0	0	0	0	0	0	0	0	0	0	0	0	0	0	0	0	0	0	0	0	0	0	0	0	0	0	0	0	0	0	0	0	0	0	0	0	0	0	0	0	0	0	0	0	0	0	0	0	0	0	0	0	0	0	0	0	0	0	0	0	0	0	0	0	0	0	0	0	0	0	0	0	0	0	0	0	0	0	0	0	0	0	0	0	0	0	0	0	0	0	0	0	0	0	0	0	0	0	0	0	0	0	0	0	0	0	0	0	0	0	0	0	0	0	0	0	0	0	0	0	0	0	0	0	0	0	0	0	0	0	0	0	0	0	0	0	0	0	0	0	0	0	0	0	0	0	0	0	0	0	0	0	0	0	0	0	0	0	0	0	0	0	0	1	0	0	0	0	0	0	0	0	0	0	0	0	0	0	0	0	0	0	0	0	0	0	0	1	0	0	0	0	0	1	0	7	1	0	0	0	0	0	0	0	0	0	0
ENSG00000286741	ENSG00000286741	0	0	0	0	0	0	0	0	0	1	0	0	0	0	1	0	0	0	0	0	0	0	2	1	0	0	0	0	0	0	1	0	0	1	0	0	0	0	0	0	0	0	0	0	0	0	0	0	0	0	0	5	0	0	0	0	0	0	0	2	0	0	2	0	0	0	0	0	0	0	0	0	0	0	0	0	0	0	0	0	0	0	0	0	2	0	0	0	8	0	0	37	26	44	27	0	0	0	0	0	0	2	0	0	0	0	0	0	0	0	0	1	0	1	1	0	0	0	0	0	2	0	2	1	0	0	1	0	0	0	0	0	0	0	0	0	0	0	0	0	0	0	0	0	4	4	1	0	0	0	0	0	0	0	0	0	0	0	0	0	0	0	0	0	2	0	0	0	0	0	0	0	0	0	0	0	0	2	0	0	0	0	0	0	0	0	0	0	0	0	0	2	8	3	2	1	2	1	3	1	5	3	0	1	0	2	0	2	0	0	0	0	1	0	0	0	2	0	0	0	0	0	0	0	0	2	0	1	0	0	0	2	2	0	1	0	0	2	0	1	0	1	1	0	0	0	0	2	0	0	0	3	0	0	0	0	4	0	2	2	0	0	1	0	0	0	0	0	0	0	1	0	0	0	1	0	1	0	0	0	4	0	2	1	1	0	0	0	0	0	0	0	0	0	0	0	0	0	0	0	0	0	0	0	0	0	0	0	0	0	0	0	0	0	0	0	0	2	0	0	0	0	0	0	0	0	0	0	0	1	0	0	0	0	0	0	0	0	3	0	0	0	0	0	0	0	2	0	0	0	0	0	0	0	14	0	0	0	0	12	0	0	0	0	0	0	0	26	49	66	12	0	0	0	0	0	19	0	0	0	0	0	0	0	0	1	0	1	1	0	0	0	0	0	0	0	0	0	0	0	0	0	2	0	2	0	0	0	1	0	0	0	0	0	0	0	0	0	0	0	0	1	0	1	0	0	0	0	0	0	0	0	0	0	0	0	0	0	0	1	0	0	0	0	0	1	0	1	0	0	0	0	0	0	0	0	0	0	0	0	0	0	0	1	0	0	0	0	2	0	4	2	0	1	1	2	1	2	0	1	2	0	0	0	0	1	0	0	0	1	0	1	0	0	0	0	0	0	0	0	0	0	1	1	1	1	0	0	0	1	0	0	0	0	1	0	0	0	0	0	0	0	0	0	0	0	1	0	0	0	0	0	0	0	0	1	0	0	0	0	0	0	0	0	0	0	0	0	0	0	0	0	1	0	0	0	0	0	0	0	0	0	0	0	0	1	0	0	0	2	0	0	0	0	0	0	0	0	0	0	1	2	0	0	0	0	0	0	0	2	0	0	0	3	0	3	0	0	0	0	0	0	0	1	0	0	0	0	0	0	0	0	0	0	0	0	0	1	0	0	0	0	0	0	0	0	0	0	0	0	0	0	2	0	0	0	0	0	0	0	0	0	0	0	0	0
ENSG00000056097	ZFR	672	889	296	378	318	302	437	664	53	1445	55	1419	883	264	705	665	505	1952	1278	1783	1869	404	3178	2984	643	2607	2223	974	1248	1125	2593	1698	245	1831	249	651	330	2011	1622	811	1271	749	2041	803	838	1516	2027	1469	4539	4981	1002	9217	2682	1527	6642	6061	2313	3371	2976	6846	4208	573	4833	3140	1704	8534	8059	3866	6567	3847	11199	3945	4084	7603	10237	7714	4085	5346	1959	2758	1890	1415	2645	4166	8202	9164	5904	1371	4233	4184	10650	2325	2690	1625	4220	1066	1183	1208	1244	1997	14	41	34	36	5	39	229	197	5169	5161	5287	5182	4302	4463	4813	4886	6220	6434	5638	5603	10229	10076	7082	7080	4224	4346	4509	4774	5319	2805	4604	5048	5182	2341	4643	6430	4058	4559	3710	3385	3701	4003	4627	3806	1144	1295	1359	1639	2081	1825	258	1063	208	193	520	108	557	111	548	228	478	162	1126	1060	1289	1128	1066	1192	993	825	1146	1025	1104	1139	1126	1060	605	1289	874	1128	1052	1066	1000	1192	1417	993	825	1146	1025	1104	1139	4457	4594	4914	4705	4007	4136	4392	3791	4052	4619	4280	3977	8924	5172	4449	5894	6703	6935	5958	8432	6514	8719	4226	3398	7439	3138	2411	3531	1726	4154	2999	3089	2389	2543	3877	2896	5779	3552	3658	2216	1999	2628	2727	2975	3111	1719	4269	3383	2844	2607	3758	3989	2588	3778	1405	1523	1288	1402	1671	3239	5741	4526	7383	5982	1925	3311	4230	4444	5642	5222	4915	7058	8581	6065	6273	6130	4401	3587	7755	4617	4957	3645	8323	8044	4487	3762	393	381	3276	3614	3246	3271	2443	3050	2341	3854	4673	3144	4475	2715	5461	4598	2738	3732	3141	3534	4180	3081	5095	3304	2972	3130	3949	958	7120	5887	4157	5331	4015	8013	7445	6040	5801	96	507	416	967	212	377	898	628	1357	213	938	1543	2616	1620	2955	1322	2045	609	142	35	502	742	1275	259	864	1502	1142	2368	4118	6686	4168	7632	3455	5295	1609	1625	2402	3687	6353	1178	4387	7146	6011	3414	2837	5937	1271	2335	4335	7500	1338	3318	8074	3570	525	487	2404	604	893	2963	1019	112	225	199	159	26	281	244	203	4840	3220	3425	5555	2340	5213	5481	4146	4512	3886	3513	3373	3995	2841	4315	3663	1964	1418	2516	2082	1018	962	115	177	396	435	340	110	123	114	219	248	138	217	131	119	1241	970	1221	636	1171	857	1050	956	1261	1216	1081	714	1190	1048	768	945	1137	898	1004	1097	1345	1258	1050	1016	1241	970	1221	636	1171	857	1050	956	1261	1216	1081	714	1190	1048	768	945	1137	898	1004	1097	1345	1258	1050	1016	3247	3825	3891	4071	3769	3814	3441	3431	4031	3334	2855	3255	4370	3510	4048	2418	1931	1539	2279	2096	1526	1396	2244	1256	1736	1647	2020	2046	2555	1164	2163	1097	2332	2188	2028	2033	1894	2935	2459	1869	1865	1460	1886	2010	1654	2479	2306	5781	5653	5409	8257	2251	1465	2144	1131	1557	2903	4284	3682	1213	1478	4717	5668	4392	3359	2584	3104	4239	4226	4198	2504	2548	2409	1404	2566	2733	3793	6396	5599	6666	3834	5672	5103	4617	4785	3283	1775	4505	2433	3529	2637	4670	3958	3411	2610	4565	5893	3769	3930	1638	1248	5037	7199	4585	3314	5931	5811	4904	6047	3841	9244	5863	5615	6578	5332	3273	5212	1220	664	5467	5617	2495	4176	5888	4241	6018	8544	3692	3625	8211	4190	5213	3427	4447	5123	5389	1685	4296	8746	4161	4197	3341	1975	4999	7264	5186	3245	8299	3655	4147	5393	4814	4878	3126	3051	2864	3409	3211	3258	3075	3618	6176	4464	4226	3976	8231	10312	4801	5416	5054	12834	6804	6318	5224	6950	6759	7259	6129	5938
ENSG00000287471	ENSG00000287471	0	0	0	0	0	0	0	0	0	0	0	0	0	0	0	0	0	0	0	0	1	0	0	0	0	0	0	0	0	0	1	0	0	0	0	0	0	0	0	0	0	0	1	0	0	0	0	0	0	2	0	0	0	0	0	0	0	0	0	2	0	0	0	0	0	0	0	0	0	0	3	0	0	0	0	0	0	0	0	0	0	0	0	0	0	0	0	0	0	0	0	0	0	0	0	0	0	0	0	0	0	0	0	0	0	0	0	0	0	0	0	0	0	0	0	0	0	0	0	1	1	0	0	0	0	0	0	0	0	0	1	0	0	0	1	0	0	0	0	0	0	0	0	0	0	0	0	0	0	0	0	0	0	0	0	0	0	0	0	0	0	0	0	0	0	0	0	0	0	0	0	0	0	0	0	0	0	0	0	0	0	0	0	0	0	0	0	0	0	0	0	0	0	0	0	0	0	0	0	0	0	0	0	0	0	0	0	0	0	0	0	0	0	0	0	0	0	0	0	0	0	0	0	0	0	0	0	0	0	0	0	0	0	0	0	0	0	0	0	0	0	0	0	0	0	0	0	2	0	0	0	0	0	0	0	1	0	0	0	0	0	0	0	0	0	0	0	0	0	0	0	0	0	0	0	0	0	0	0	0	0	0	0	0	0	0	0	0	0	0	0	0	0	0	0	0	0	0	0	0	0	0	0	0	0	0	0	0	0	0	0	0	0	0	0	0	0	0	0	0	0	0	0	0	0	1	1	0	0	0	0	0	0	0	0	0	0	0	0	0	0	0	1	1	0	0	0	0	0	0	0	0	0	0	0	0	0	0	0	0	0	0	0	0	0	0	0	0	0	0	0	0	0	0	0	0	0	0	0	0	0	0	0	0	0	0	1	0	0	0	1	0	0	0	0	0	0	0	1	0	0	0	0	0	0	0	0	0	0	0	0	0	0	0	0	0	0	0	0	0	0	0	0	0	0	0	0	0	0	0	0	0	0	0	0	0	0	0	0	0	0	0	0	0	0	0	0	0	0	0	0	0	0	0	0	0	0	0	0	0	0	0	0	0	0	0	0	0	0	0	0	0	0	0	0	0	0	0	0	0	0	0	0	0	0	0	0	0	0	0	0	0	0	0	0	0	0	0	0	0	0	0	0	0	0	0	0	0	0	0	0	0	0	0	0	0	0	0	0	0	0	0	0	0	0	0	0	0	0	0	1	0	0	0	1	0	0	0	0	0	0	0	0	0	0	0	0	0	0	0	0	0	0	0	0	0	0	0	0	0	0	0	0	0	0	0	0	1	0	0	0	0	0	0	0	0	0	0	0	1	0	0	0	0	0	0	1	0	0	0	0	0	0	0	0	0	0	0	0	0	0	0	0	0	0	0	0	0	0	0	0	0	0	0	0	0	0	0	0	0	0	0	0	0	0	0	0	0	0	0	0	0	0	0	0	0	0	0	0	0	0	0	0	0	0	0
ENSG00000177058	SLC38A9	170	225	119	159	114	55	125	196	13	553	17	375	270	89	231	188	156	626	484	465	491	87	665	640	147	1011	399	195	319	244	608	422	48	439	32	173	90	390	335	288	343	118	399	192	253	309	396	393	1023	1045	212	1456	499	308	2103	790	396	701	574	1249	938	115	962	690	371	1486	1605	1215	1440	458	1543	777	1027	1278	1554	1652	956	1391	634	739	698	294	638	944	2430	2254	1558	483	865	1081	3129	987	878	1041	1878	373	363	455	459	670	45	17	3	8	2	23	21	46	1080	1092	885	905	623	680	845	879	869	842	449	493	717	729	646	656	736	692	560	618	707	251	574	760	706	191	379	910	479	406	322	368	485	505	361	420	222	377	310	414	367	307	76	261	90	85	138	66	106	45	159	70	128	55	68	42	99	58	63	63	65	54	72	54	50	81	68	42	34	99	55	58	58	63	76	63	79	65	54	72	54	50	81	1427	1176	862	1110	1026	1095	1015	735	1050	783	1043	1200	2683	841	718	1117	962	912	860	1170	1215	1484	506	519	1754	884	597	569	426	1083	571	931	642	442	660	502	1212	731	569	458	285	468	410	613	695	548	669	611	569	474	883	983	430	629	200	179	156	164	437	730	824	556	1170	1123	321	854	778	1050	757	1113	1238	1797	918	846	462	1131	946	820	1502	890	861	838	1642	1809	821	583	42	45	700	939	481	454	429	555	237	226	472	402	377	256	586	458	249	469	341	302	339	243	511	276	241	312	248	79	470	604	323	630	407	616	762	403	642	22	110	114	349	122	82	340	155	390	80	178	444	633	340	873	268	563	133	30	58	134	161	501	84	220	380	281	384	960	1312	744	1943	666	1250	319	274	488	761	1782	285	942	1498	1205	768	582	1670	505	462	1549	1997	374	793	2128	1312	614	631	1131	269	275	735	316	266	116	40	86	23	87	59	40	648	382	500	659	340	618	688	349	467	428	372	343	367	355	374	516	189	445	529	250	347	134	47	73	108	111	104	42	37	42	63	83	45	51	72	53	55	63	68	38	80	79	72	59	56	65	92	45	78	69	52	47	70	65	51	78	104	69	64	83	55	63	68	38	80	79	72	59	56	65	92	45	78	69	52	47	70	65	51	78	104	69	64	83	888	858	932	953	763	998	766	950	1071	783	1011	792	1068	807	1198	591	551	415	628	457	476	418	553	523	518	573	429	525	434	515	690	358	565	516	620	580	496	436	580	552	459	430	546	479	421	475	532	887	864	800	1320	315	118	310	110	232	348	455	707	227	154	735	1195	732	532	562	522	633	630	624	464	450	432	342	524	685	1250	2075	1266	831	602	783	909	915	752	769	199	792	484	616	730	1059	926	551	463	826	938	605	672	370	241	572	1221	761	567	766	1306	553	1216	478	1841	1173	1159	729	658	504	917	238	57	765	981	546	1074	1077	820	909	1161	780	537	1252	815	1109	859	882	856	450	328	433	694	380	354	789	338	445	1181	410	278	717	405	473	924	580	455	387	349	377	293	301	318	245	599	640	406	389	472	700	1022	611	664	634	1087	751	554	579	617	683	818	660	613
ENSG00000248918	ENSG00000248918	0	0	0	0	0	0	0	0	0	0	0	0	0	0	0	0	0	0	0	0	0	0	0	0	0	0	0	0	0	0	0	0	0	0	0	0	0	0	0	0	0	0	0	0	0	0	0	0	0	0	0	0	0	0	0	0	0	0	0	0	0	0	0	0	0	0	0	0	0	0	0	0	0	0	0	0	0	0	0	0	0	0	0	0	0	0	0	0	0	0	0	0	0	0	0	0	0	0	0	0	0	0	0	0	0	0	0	0	0	0	0	0	0	0	0	0	0	1	2	0	0	0	0	1	0	2	0	0	0	0	0	0	0	0	2	0	0	0	0	0	0	0	0	0	0	0	0	0	0	0	0	0	0	0	0	0	0	0	0	0	0	0	0	0	0	0	0	0	0	0	0	0	0	0	0	0	0	0	0	0	0	0	0	0	0	0	0	0	0	0	0	0	0	0	0	0	1	0	0	0	0	0	0	0	0	0	0	0	0	0	0	0	0	0	0	1	0	0	5	0	1	0	0	1	0	0	0	0	0	0	0	0	0	0	1	0	0	1	0	0	0	0	0	0	0	0	0	1	0	0	2	0	0	0	0	0	1	0	0	0	0	0	0	6	3	0	1	0	0	0	0	0	0	0	0	0	0	0	0	0	0	0	0	2	0	0	0	0	0	0	0	0	0	0	0	0	0	0	0	0	0	0	0	0	0	0	0	0	0	0	0	0	0	0	0	0	0	0	0	0	0	0	0	0	0	0	0	0	0	0	0	0	0	0	0	0	0	0	0	0	0	0	0	0	0	0	0	0	0	0	0	0	0	0	0	0	0	0	0	0	0	0	0	0	0	0	0	0	0	0	0	0	0	0	0	0	0	0	0	0	0	0	0	0	0	0	0	0	1	0	0	0	0	0	0	0	0	0	0	0	0	0	0	0	0	0	0	0	0	0	0	0	0	0	0	0	0	0	0	1	0	0	0	0	0	0	0	0	0	0	0	0	0	0	0	0	0	0	0	0	0	2	0	1	0	0	0	0	0	0	0	0	0	0	0	0	0	0	0	0	0	0	0	0	0	2	0	0	0	0	0	0	0	0	0	0	0	0	0	0	0	0	0	0	0	0	0	0	0	0	0	0	0	0	0	0	0	0	0	0	0	0	0	2	0	0	0	0	0	0	0	1	2	0	0	0	0	0	0	0	0	0	0	0	0	0	0	0	0	0	1	0	1	0	0	0	0	1	0	2	0	0	0	0	0	5	1	0	1	0	0	0	0	0	0	0	0	0	9	0	0	0	4	0	3	3	0	0	0	0	0	1	1	2	0	4	5	15	4	3	1	0	1	2	0	0	2	1	0	0	0	0	0	0	0	0	1	0	2	0	0	0	0	0	0	0	0	0	0	0	0	0	0	0	0	0	0	0	0	0	0	0	0	0	0	0	0	0	0	0	0	0	0	0	0	0	0	0	0	0	0	0	0	0	0	0
ENSG00000249102	ENSG00000249102	0	0	0	0	0	0	0	0	0	1	0	0	0	0	0	1	0	0	0	2	1	0	1	1	0	0	0	0	0	0	0	0	0	0	0	0	0	0	0	0	0	0	1	0	0	0	0	0	2	1	0	2	0	0	0	0	0	0	0	0	0	0	0	0	0	0	0	0	0	0	1	0	0	0	0	0	0	0	0	0	0	0	0	0	1	0	0	0	0	1	1	0	0	0	0	0	0	0	0	0	0	0	0	0	0	0	0	0	0	0	0	0	0	0	0	0	0	0	0	1	0	0	0	0	0	0	0	0	0	0	0	0	0	0	0	0	0	0	0	0	0	0	0	0	0	0	0	0	0	0	0	0	0	0	0	0	0	0	0	0	0	0	0	0	0	0	0	0	0	0	0	0	0	0	0	0	0	0	0	0	0	0	0	0	0	0	0	0	0	0	0	0	1	0	0	0	1	0	0	2	0	0	1	0	0	0	0	0	0	0	0	0	0	0	0	3	0	0	1	0	0	0	2	0	0	0	0	0	0	2	0	0	0	0	1	1	1	0	0	0	0	0	0	0	0	0	0	1	0	0	1	0	0	1	0	0	0	0	0	0	0	0	3	0	0	0	0	0	0	1	0	0	0	0	1	1	0	1	0	0	0	0	1	0	0	0	0	0	0	0	0	0	0	0	0	0	0	0	0	0	0	0	0	0	0	0	0	0	0	0	0	0	0	0	0	0	0	0	0	2	0	0	0	0	0	2	0	0	0	0	0	0	0	0	0	0	0	0	0	0	0	0	3	0	0	0	0	0	0	0	0	0	0	0	0	0	0	0	0	0	0	2	0	0	0	0	0	0	0	0	0	0	0	0	0	0	0	0	0	0	0	0	0	0	0	0	1	2	1	0	0	0	0	0	0	0	0	0	0	0	0	0	0	0	0	0	0	0	0	0	0	0	0	0	0	0	0	0	0	0	0	0	0	0	0	0	0	0	0	0	0	2	0	0	0	0	0	0	0	0	0	0	0	0	0	0	0	0	0	0	0	0	0	0	0	2	0	0	0	0	0	0	0	0	0	0	0	0	1	1	3	1	1	0	1	1	0	0	0	0	0	0	0	0	0	0	0	0	0	0	0	0	0	0	0	0	0	0	0	0	0	0	0	0	1	0	0	0	0	0	0	0	0	0	0	0	0	0	0	0	0	0	0	0	0	2	1	0	0	6	0	1	1	0	0	0	0	0	0	0	0	0	0	1	10	0	2	0	1	0	1	0	3	2	1	0	0	1	0	0	2	2	0	0	0	0	0	0	2	1	1	0	3	0	1	0	0	0	0	0	0	3	0	1	0	2	1	4	3	0	0	0	0	0	0	0	0	0	0	0	0	0	0	0	0	0	0	0	0	0	0	0	0	0	0	0	0	0	0	0	0	0	0	0	0	0	0	0	0	0	0	0	0	0	0	0	0	0	0	0	0	0	0	0	0	0
ENSG00000248216	KCTD9P5	0	0	0	0	0	0	0	0	0	0	0	0	0	0	0	0	0	0	0	0	0	0	0	0	0	0	0	0	0	0	0	0	0	0	0	0	0	0	0	0	0	0	0	0	0	0	0	0	0	0	0	0	0	0	0	0	0	0	0	0	0	0	0	0	0	0	0	0	0	0	0	0	0	0	0	0	0	0	0	0	0	0	0	0	0	0	0	0	0	0	1	0	0	0	0	0	0	0	0	0	0	0	0	0	0	0	0	0	0	0	0	0	0	1	0	0	0	0	0	0	0	0	1	1	0	0	0	0	0	0	0	0	0	0	0	0	0	0	0	0	0	0	0	0	0	0	0	0	0	0	0	0	0	0	0	0	0	0	0	0	0	0	0	0	0	0	0	0	0	0	0	0	1	0	0	0	0	0	0	0	0	0	0	0	0	0	0	0	0	1	0	1	0	0	0	0	0	0	0	0	0	0	0	0	0	0	0	0	0	0	0	0	0	0	0	0	0	0	0	0	0	0	0	0	0	0	0	0	0	0	0	0	0	0	0	0	0	0	1	0	0	0	0	0	0	0	0	0	0	0	0	0	0	0	0	0	0	0	0	0	0	1	0	0	0	0	0	0	0	0	0	0	0	0	0	0	0	0	0	0	0	0	0	0	0	0	0	0	0	0	0	0	0	0	0	0	0	0	0	0	0	0	0	0	0	0	0	0	0	0	0	0	0	0	0	0	0	0	0	0	0	0	0	0	0	0	0	0	0	0	0	0	0	0	0	0	0	0	0	0	0	0	0	0	0	0	0	0	0	0	0	0	0	0	0	0	0	0	0	0	0	0	0	0	0	0	0	0	0	0	0	0	0	0	0	0	0	0	0	0	0	0	0	0	0	0	0	0	0	0	0	0	0	0	0	0	0	0	0	0	0	0	0	0	0	0	0	0	0	0	0	0	0	0	0	0	0	0	0	0	0	0	0	0	0	0	0	1	0	0	0	0	0	0	0	0	0	0	0	0	0	0	0	0	0	0	0	0	0	0	0	1	0	0	0	0	0	0	0	0	0	0	0	0	0	0	0	1	0	1	0	0	1	0	0	2	0	0	0	0	1	0	0	0	0	0	0	0	0	0	0	0	0	0	0	0	0	0	0	0	0	0	0	0	0	0	0	0	0	0	0	0	0	1	0	0	0	1	0	0	0	0	0	0	0	0	0	0	0	0	0	0	0	0	0	0	0	0	0	0	0	0	0	0	2	0	0	0	0	0	0	0	0	0	0	0	0	0	0	0	0	0	0	0	0	0	0	0	0	0	0	0	0	0	0	0	0	0	6	0	0	0	0	0	0	0	0	0	0	0	0	0	0	0	0	0	0	0	0	0	0	0	0	0	0	0	0	0	0	0	0	0	0	0	0	0	0	0	0	0	0	0	0	0	0	0	0	0	0	0	0	0	0	0	0	0	0	0	0	0	0	0	0	0	0	0
ENSG00000040731	CDH10	117	159	76	35	73	55	269	101	10	583	17	252	80	107	156	266	221	280	714	1558	1312	236	2011	2950	594	472	1611	745	765	685	1975	1796	198	1262	192	619	422	1651	1639	182	1373	670	1666	672	834	1415	2010	1065	3625	2997	514	4482	2137	1425	985	3607	1714	1937	1666	4324	4235	482	2856	3089	2336	6581	7968	769	6844	3518	8456	3033	4221	7319	9365	5256	680	1010	353	285	409	392	1695	654	3414	1489	481	683	866	1658	1321	294	454	649	374	0	0	1	0	0	27	11	0	0	1	1	1	0	857	819	622	614	642	692	615	614	727	733	433	458	894	803	442	477	483	456	2577	2651	504	282	395	509	512	212	314	506	428	550	162	372	572	310	264	448	210	312	488	391	2132	948	0	1	1	1	1	4	1	0	1	1	0	0	0	0	0	3	0	5	0	0	0	2	0	0	0	0	0	0	0	3	0	0	0	5	4	0	0	0	2	0	0	112	92	116	43	146	77	12	34	66	100	120	60	5	9	2	3	6	1	2	4	4	6	456	330	765	971	318	573	152	593	292	266	574	1137	1232	1009	618	260	465	382	1146	1298	320	524	820	442	941	947	950	1019	420	421	472	292	219	158	135	112	272	574	727	611	925	836	752	1315	558	429	618	781	858	937	649	444	489	558	652	483	995	542	544	367	1424	1164	2947	975	47	31	547	1593	813	991	946	1247	861	1095	1999	1399	1356	658	2075	1587	927	1096	64	795	874	728	1571	752	819	996	719	45	2233	1881	983	1242	1037	2717	3456	946	819	10	278	165	146	41	125	184	179	365	32	491	1925	1608	1790	2628	1172	1899	543	118	20	471	748	1108	218	918	1555	1326	1058	4592	3380	4348	6043	2763	4373	1336	1049	2397	3333	5431	1081	4684	7166	6606	1922	895	832	260	737	1046	1982	192	1298	3982	183	723	608	321	1	0	0	0	215	69	0	1	1	18	4	1	438	276	387	596	308	366	1159	532	358	214	607	276	241	392	462	331	693	723	1100	1397	267	109	3	0	0	0	0	1	0	1	0	0	2	4	4	0	3	1	0	0	2	0	4	0	0	0	0	0	7	0	0	0	0	0	0	0	1	0	0	0	3	1	0	0	2	0	4	0	0	0	0	0	7	0	0	0	0	0	0	0	1	0	0	0	55	68	25	67	59	4	67	33	65	22	11	49	65	62	33	27	10	18	16	39	18	23	24	14	2	16	49	6	64	2	24	20	50	34	39	30	5	36	20	50	30	9	13	60	9	2	39	0	2	6	5	1	0	2	3	0	2	369	336	160	117	541	1441	968	982	535	526	1092	862	1363	514	240	507	341	541	555	780	282	211	763	356	359	335	470	567	733	515	586	396	740	344	699	699	579	408	739	766	626	562	481	283	564	635	464	417	734	616	460	441	215	589	583	422	709	589	371	609	739	411	390	358	325	450	693	402	3625	685	681	2265	767	490	918	487	556	801	1745	375	1770	3335	1017	1349	64	939	1236	2073	1895	1200	2493	1251	1181	2381	1232	2205	941	1274	997	1108	1174	1060	798	1705	2173	2005	1592	1317	2980	3406	1850	2457	2280	671	2803	1552	2332	2812	2650	2965	2249	2488
ENSG00000248969	ENSG00000248969	3	2	1	0	0	0	4	1	0	1	0	1	0	0	5	6	0	3	18	33	10	2	18	37	4	4	9	4	3	6	19	9	0	10	3	8	2	11	16	1	17	8	11	7	20	29	26	10	63	20	11	34	23	6	4	17	11	9	15	47	25	0	22	49	6	31	80	13	83	44	28	34	73	103	99	49	12	19	2	0	0	0	26	1	1	4	0	0	5	14	16	118	104	117	85	7	13	1	0	1	0	0	0	0	0	0	0	2	4	6	1	2	1	4	5	5	4	3	14	9	7	2	3	6	4	3	22	15	23	8	21	22	34	10	50	15	0	0	3	0	2	5	1	3	7	6	6	5	0	5	0	0	0	0	1	0	1	1	0	1	0	1	0	0	0	0	0	1	0	0	0	0	0	1	0	0	0	0	7	0	0	0	1	1	0	0	0	0	0	0	1	268	12	4	7	174	48	8	11	7	9	9	160	10	1	2	4	3	4	8	3	6	1	0	8	7	4	1	6	5	16	7	25	14	7	9	1	3	3	3	2	2	1	1	3	6	2	2	13	4	0	1	0	1	1	2	8	10	2	0	1	5	1	35	11	7	12	4	0	19	9	10	4	3	1	5	3	10	2	5	13	4	2	10	5	12	3	1	4	12	10	1	3	5	0	0	1	0	3	0	0	0	0	1	0	0	0	1	0	0	0	0	0	0	0	0	0	0	0	0	0	0	0	0	2	4	0	1	1	3	18	0	10	0	1	36	12	4	87	10	4	7	0	1	11	18	7	2	5	23	24	1	78	24	5	187	27	5	13	1	62	74	31	33	17	48	112	19	0	4	1	4	20	17	0	0	29	54	186	206	98	3	1	8	1	0	16	0	0	0	0	3	4	22	14	31	41	17	26	24	21	3	1	1	2	0	4	0	0	0	0	0	0	2	0	1	3	2	0	1	2	0	1	1	0	0	1	0	0	4	0	1	0	0	0	0	2	0	0	0	0	0	2	1	1	1	2	0	0	2	0	0	0	4	0	1	0	0	0	0	2	0	0	0	0	0	2	1	1	1	2	0	0	2	0	0	0	110	16	13	21	78	8	121	35	19	52	151	28	17	11	293	78	18	28	25	34	18	38	20	32	29	41	7	15	4	73	58	5	29	13	24	11	13	22	14	8	43	7	48	30	28	1	17	8	1	1	2	2	1	4	1	0	1	0	0	8	3	16	23	13	19	7	3	2	3	4	1	8	19	3	18	2	4	68	1	0	4	6	1	4	2	8	3	2	0	4	8	3	1	2	0	4	9	2	2	16	28	10	13	9	6	8	2	5	5	3	10	29	12	8	36	1	5	5	8	9	5	2	3	0	2	22	2	10	9	4	8	11	2	6	10	2	0	0	0	0	0	0	0	0	0	0	2	0	0	0	0	1	0	0	0	0	0	0	0	0	0	1	0	0	1	0	0	0	0	0	0	0	1	0	0	0	0	0	0
ENSG00000249927	ENSG00000249927	0	0	0	0	0	0	0	0	0	0	0	0	0	0	0	0	0	0	0	0	0	0	0	0	0	0	0	0	0	0	0	0	0	0	0	0	0	0	0	0	0	0	0	0	0	0	0	0	0	0	0	0	0	0	0	0	0	0	0	0	0	0	0	0	0	0	0	0	0	0	0	0	0	0	0	0	0	0	0	0	0	0	0	0	0	0	0	0	0	0	0	0	0	0	0	0	0	0	0	0	0	0	0	0	0	0	0	0	0	0	0	0	0	0	0	0	0	0	0	0	0	0	0	0	0	0	0	0	0	0	0	0	0	0	0	0	0	0	0	0	0	0	0	0	0	3	0	1	0	0	0	0	0	0	0	0	0	0	0	0	0	0	0	0	0	0	0	0	0	0	0	0	0	0	0	0	0	0	0	0	0	0	0	0	0	0	0	0	0	0	0	0	0	0	0	0	0	0	0	0	0	0	0	0	0	0	0	0	0	0	0	0	0	0	0	0	0	0	0	0	0	0	0	0	0	0	0	0	0	0	0	0	0	0	0	0	0	0	0	0	0	0	0	0	0	0	0	0	0	0	0	0	0	0	0	0	0	0	0	0	0	0	0	0	0	0	0	0	0	0	0	0	0	0	0	0	0	0	0	0	0	0	0	0	0	0	0	0	0	0	0	0	0	0	0	0	0	0	0	0	0	0	0	0	0	0	0	0	0	0	0	0	0	0	0	0	0	0	0	0	0	0	0	0	0	0	0	0	0	0	0	0	0	0	0	0	0	0	0	0	0	0	0	0	0	0	0	0	0	0	0	0	0	0	0	0	0	0	0	0	0	0	0	0	0	0	0	0	0	0	0	0	0	0	0	0	0	0	0	0	0	0	0	0	0	0	0	0	0	0	0	0	0	0	0	0	0	0	0	0	0	0	0	0	0	0	0	0	0	0	0	0	0	0	0	0	0	0	0	0	0	0	0	0	0	0	0	0	0	0	0	0	0	0	0	0	0	0	0	0	0	0	0	0	0	0	0	0	0	0	0	0	0	0	0	0	0	0	0	0	0	0	0	0	0	0	0	0	0	0	0	0	0	0	0	0	0	0	0	0	0	0	0	0	0	0	0	0	0	0	0	0	0	0	0	0	0	0	0	0	0	0	0	0	0	0	0	0	0	0	0	0	0	0	0	0	0	0	0	0	0	0	0	0	0	0	0	0	2	0	0	0	0	0	0	0	0	0	0	0	0	0	0	0	0	0	0	0	0	0	0	0	0	0	0	0	0	0	0	0	0	0	0	0	0	0	0	0	0	0	0	0	0	0	0	0	0	0	0	0	0	0	0	0	0	0	0	0	0	0	0	0	0	0	0	0	0	0	0	0	0	0	0	0	0	0	0	0	0	0	0	0	0	0	0	0	0	0	0	0	0	0	0	0	0	0	0	0	0	0	0	0	0	0	0	0	0	0	0	0	0	0	0	0	0	0
ENSG00000287940	ENSG00000287940	0	0	0	0	0	0	0	0	0	1	0	0	0	0	0	1	0	0	0	1	0	0	0	1	1	0	0	0	0	2	0	0	1	0	0	0	0	1	0	0	0	0	0	0	0	0	0	0	3	0	0	0	0	1	0	0	0	0	10	0	0	3	0	0	0	5	0	0	0	0	0	0	0	0	0	0	0	0	0	0	0	0	0	0	1	0	0	0	0	3	0	236	22	63	79	0	0	0	0	0	0	1	0	0	0	0	0	0	0	0	0	0	0	0	0	0	0	0	0	0	3	0	4	0	0	1	3	1	0	0	0	0	0	0	0	0	0	0	0	1	0	0	0	0	6	13	16	0	10	0	1	0	0	0	0	0	0	0	0	0	0	0	0	0	0	0	0	0	0	0	0	0	0	0	0	0	0	0	0	0	0	0	0	0	0	0	0	0	0	0	0	1	0	0	2	0	0	0	0	1	0	0	0	0	1	0	0	0	0	0	1	0	0	0	0	0	1	0	1	2	4	1	1	2	1	1	0	0	0	0	0	0	0	1	2	3	0	0	1	0	0	0	0	1	0	0	0	0	0	0	1	0	0	4	0	0	0	0	1	1	0	0	0	2	0	0	0	0	0	0	0	0	3	1	0	0	0	0	0	0	0	0	2	0	0	0	0	0	1	1	0	0	0	0	0	0	0	0	0	0	0	0	0	0	0	0	0	0	0	0	0	3	0	0	0	0	0	0	0	0	0	0	0	0	0	1	0	1	0	0	1	0	0	0	1	1	0	0	0	0	2	0	9	0	1	0	0	1	0	0	2	2	0	0	0	0	6	0	0	0	0	0	0	0	0	0	0	18	87	69	58	0	0	0	0	0	0	1	0	0	0	0	0	0	0	0	0	1	2	0	0	0	0	0	0	0	0	0	0	0	1	3	2	19	4	0	0	0	0	0	0	0	0	0	1	1	0	0	0	0	0	0	0	0	0	0	0	0	0	0	0	0	0	0	0	0	0	0	0	0	0	0	0	0	0	0	0	0	0	0	0	0	0	0	0	0	0	0	0	0	0	0	0	0	0	0	0	0	1	0	0	0	0	0	1	3	0	0	2	0	0	0	0	0	0	1	3	0	0	0	0	0	0	0	0	0	0	0	0	0	0	0	0	0	0	0	0	0	0	0	0	0	0	0	0	0	0	0	0	0	0	0	0	0	0	0	0	0	0	3	0	1	0	3	0	0	0	0	0	1	0	1	0	1	4	0	0	1	0	0	1	0	0	0	0	0	0	0	2	0	0	1	2	0	1	1	0	1	0	4	3	0	2	1	0	2	0	3	3	1	0	2	0	0	1	0	0	0	0	0	1	0	0	0	0	0	1	0	0	0	0	5	0	0	0	2	0	0	0	0	0	2	0	0	0	0	0	0	0	0	0	0	0	0	0	0	0	0	0	0	0	0	2	0	0	0	0	0	0	0	1	0	0	3	1	0
ENSG00000250619	ENSG00000250619	0	1	0	0	1	0	0	0	0	0	0	0	0	0	0	0	0	1	0	2	0	0	5	1	0	1	0	0	0	0	0	0	0	0	0	4	0	3	1	0	0	0	0	1	0	3	0	1	3	0	0	5	1	0	2	0	6	0	0	0	0	0	0	4	0	3	1	0	0	0	0	1	0	3	0	1	0	1	0	0	1	0	0	0	0	0	0	0	0	0	7	183	212	322	170	1	0	0	0	0	6	0	0	0	0	0	0	0	5	0	1	1	0	0	1	0	0	0	1	3	0	1	1	0	1	0	3	3	105	40	81	88	98	14	44	65	2	3	1	7	3	1	3	0	50	45	6	16	22	36	0	0	0	0	0	0	0	0	0	0	0	0	1	1	0	0	0	0	4	3	1	0	0	1	1	1	0	0	0	0	3	0	1	0	0	4	3	1	0	0	1	1	4	4	2	4	2	3	6	2	0	1	1	0	0	0	1	0	0	0	0	0	0	1	0	3	3	0	1	5	6	0	11	0	3	1	2	1	3	0	2	1	0	0	0	1	0	4	5	0	0	3	0	1	2	0	6	3	0	0	0	1	1	5	1	5	1	0	0	3	6	2	0	2	0	1	0	2	1	6	6	1	2	1	1	3	1	0	0	0	0	0	0	0	0	4	5	10	9	3	6	8	7	5	1	9	7	4	9	3	5	4	4	1	3	8	7	16	6	10	10	9	8	16	0	0	0	6	0	1	1	0	5	0	0	0	2	0	0	1	1	1	0	0	0	0	2	0	1	1	1	0	0	2	0	0	1	3	5	0	0	0	2	0	1	1	1	0	0	33	0	1	1	6	0	0	0	209	510	565	257	0	0	0	0	39	0	0	3	1	1	0	0	85	57	67	113	42	40	44	39	1	2	2	0	4	3	0	0	8	2	0	2	15	12	0	0	0	0	0	0	1	0	0	0	0	1	0	0	1	0	1	0	0	1	0	0	0	0	0	1	0	0	0	1	2	0	0	0	2	4	2	0	1	0	1	0	0	1	0	0	0	0	0	1	0	0	0	1	2	0	0	0	2	4	2	0	4	3	3	1	1	1	2	2	1	3	2	1	3	3	0	1	1	1	2	3	4	0	1	0	5	1	0	1	4	1	1	4	3	1	1	4	2	0	2	4	0	1	4	2	3	2	0	1	0	0	0	0	0	0	0	0	0	2	4	6	4	5	6	0	2	0	2	0	2	0	0	0	8	0	1	0	3	9	1	1	0	0	0	1	3	3	0	0	0	2	2	0	1	0	3	1	0	0	6	0	25	6	3	3	0	8	0	1	0	1	0	18	5	0	6	7	1	2	2	0	1	2	2	0	2	2	0	5	3	2	1	1	3	0	4	2	2	5	10	3	6	10	4	3	9	3	2	8	10	11	5	4	5	6	3	5	0	3	10	5	4	7	7	0	5	6	11	22	2	6	4	28	20	12	0	5	15	5	1
ENSG00000248624	ENSG00000248624	0	0	0	0	0	0	0	0	0	0	0	0	0	0	0	0	0	0	0	0	0	0	0	0	0	0	0	0	0	0	0	0	0	0	0	0	0	0	0	0	0	0	0	0	0	0	0	0	0	0	0	0	0	0	0	0	0	0	0	0	0	0	0	0	0	0	0	0	0	0	0	0	0	0	0	0	0	0	0	0	0	0	0	0	0	0	0	0	0	0	0	0	0	0	0	0	0	0	0	0	0	0	0	0	0	0	0	0	0	0	0	0	0	0	0	0	0	0	0	0	0	0	0	0	0	0	0	0	0	0	0	0	0	0	0	0	0	0	0	0	0	0	0	0	0	0	0	0	0	0	0	0	0	0	0	0	0	0	0	0	0	0	0	0	0	0	0	0	0	0	0	0	0	0	0	0	0	0	0	0	0	0	0	0	0	0	0	0	0	0	0	0	0	0	0	0	0	0	0	0	0	0	0	0	0	0	0	0	0	0	0	0	0	0	0	0	0	0	0	0	0	0	0	0	0	0	0	0	0	0	0	0	0	0	0	0	0	0	0	0	0	0	0	0	0	0	0	0	0	0	0	0	0	0	0	0	0	0	0	0	0	0	0	0	0	0	0	0	0	0	0	0	0	0	0	0	0	0	0	0	0	0	0	0	0	0	0	0	0	0	0	0	0	0	0	0	0	0	0	0	0	0	0	0	0	0	0	0	0	0	0	0	0	0	0	0	0	0	0	0	0	0	0	0	0	0	0	0	0	0	0	0	0	0	0	0	0	0	0	0	0	0	0	0	0	0	0	0	0	0	0	0	0	0	0	0	0	0	0	0	0	0	0	0	0	0	0	0	0	0	0	0	0	0	0	0	0	0	0	0	0	0	0	0	0	0	0	0	0	0	0	0	0	0	0	0	0	0	0	0	0	0	0	0	0	0	0	0	0	0	0	0	0	0	0	0	0	0	0	0	0	0	0	0	0	0	0	0	0	0	0	0	0	0	0	0	0	0	0	0	0	0	0	0	0	0	0	0	0	0	0	0	0	0	0	0	0	0	0	0	0	0	0	0	0	0	0	0	0	0	0	0	0	0	0	0	0	0	0	0	0	0	0	0	0	0	0	0	0	0	0	0	0	0	0	0	0	0	0	0	0	0	0	0	0	0	0	0	0	0	0	0	0	0	0	0	0	0	0	0	0	0	0	0	0	0	0	0	0	0	0	0	0	0	0	0	0	0	0	0	0	0	0	0	0	0	0	0	0	0	0	0	0	0	0	0	0	0	0	0	0	0	0	0	0	0	0	0	0	0	0	0	0	0	0	0	0	0	0	0	0	0	0	0	0	0	0	0	0	0	0	0	0	0	0	0	0	0	0	0	0	0	0	0	0	0	0	0	0	0	0	0	0	0	0	0	0	0	0	0	0	0	0	0	0	0	0	0	0	0	0	0	0	0	0	0	0	0	0	0	0	0	0	0	0	0
ENSG00000248286	ENSG00000248286	0	0	0	0	0	0	0	0	0	0	0	0	0	0	0	0	0	0	0	1	0	0	0	0	0	0	0	0	0	0	0	0	0	0	0	0	0	0	0	0	0	0	0	0	0	0	0	0	2	0	0	0	0	0	0	0	0	0	0	0	0	0	0	0	0	0	0	0	0	0	0	0	0	0	0	0	0	0	0	0	0	0	0	0	0	0	0	0	0	0	0	0	3	5	2	0	0	0	0	0	0	0	0	0	0	0	0	0	0	0	0	0	0	0	0	0	0	0	0	0	0	0	0	0	0	0	0	0	0	0	0	0	0	0	0	0	0	0	0	0	0	0	0	0	0	0	0	0	0	0	0	0	0	0	0	0	0	0	0	0	0	0	0	0	0	0	0	0	0	0	0	0	0	0	0	0	0	0	0	0	0	0	0	0	0	0	0	0	0	0	0	0	0	0	0	0	0	0	0	0	0	0	0	0	0	0	0	0	0	0	0	0	0	0	0	0	0	0	0	0	0	0	0	0	0	0	0	0	0	0	0	0	0	0	0	0	0	0	0	0	0	0	0	0	0	0	0	0	0	0	0	0	0	0	0	0	0	0	0	0	0	0	0	0	0	0	0	0	0	0	0	0	0	0	0	0	0	0	0	0	0	0	0	0	0	0	0	0	0	0	0	0	0	0	0	0	0	0	0	0	0	0	0	0	0	0	0	0	0	0	0	0	0	0	0	0	0	0	0	0	0	0	0	0	0	0	0	0	0	0	0	0	0	0	0	0	0	0	0	0	0	0	0	0	0	0	0	0	0	0	0	0	0	0	0	0	0	0	0	0	0	0	0	0	0	0	0	10	8	5	0	0	0	0	0	0	0	0	0	0	0	0	0	0	0	0	0	0	0	0	0	0	0	0	0	0	0	0	0	0	0	0	1	0	0	0	0	0	0	0	0	0	1	0	0	0	0	0	0	0	0	0	0	0	0	0	0	0	0	0	0	0	0	0	0	0	0	0	0	0	0	0	0	0	0	0	0	0	0	0	0	0	0	0	0	0	0	0	0	0	0	0	0	0	0	0	0	0	0	0	0	0	0	0	0	0	0	0	0	0	0	0	0	0	0	0	0	0	0	0	0	0	0	0	0	0	0	0	0	0	0	0	0	0	0	0	0	0	0	0	0	0	0	0	0	0	0	0	0	0	0	0	0	0	0	0	0	0	0	0	0	0	0	0	0	0	0	0	0	0	0	0	0	0	0	0	0	0	0	0	0	0	0	0	0	0	0	0	0	0	0	0	0	0	0	0	0	0	0	0	0	0	0	0	0	0	0	0	0	0	0	0	0	0	0	0	0	0	0	0	0	0	0	0	0	0	0	0	0	0	0	0	0	0	0	0	0	0	0	0	0	0	0	0	0	0	0	0	0	0	0	0	0	0	0	0	0	0	0	0	0	0	0	0	0	0	0	0	0	0	0	0	0	0	0	0
ENSG00000277878	ENSG00000277878	0	0	0	0	0	0	0	0	0	0	0	0	0	0	0	0	0	0	0	1	0	0	0	0	0	0	0	2	1	0	0	0	0	0	0	0	0	0	0	0	0	0	0	0	0	0	0	0	1	0	0	0	0	0	0	0	7	4	0	0	0	0	0	0	0	0	0	0	0	0	0	0	0	0	0	0	0	0	0	0	0	0	0	0	0	0	0	0	0	0	0	0	0	0	0	0	0	0	0	0	0	0	0	0	0	0	0	0	0	0	0	5	0	4	0	0	3	3	0	0	0	0	0	0	2	3	0	0	1	0	0	0	0	0	0	0	0	0	0	1	0	0	0	0	0	0	0	0	0	0	0	0	0	0	0	0	0	0	0	0	0	0	0	0	0	0	0	0	0	0	0	0	0	0	0	0	0	0	0	0	0	0	0	0	0	0	0	0	0	0	0	0	0	0	0	0	0	0	0	0	0	0	0	0	0	0	0	0	0	0	0	0	0	0	0	0	0	0	0	0	0	0	0	0	0	0	0	0	0	0	0	0	0	0	0	0	0	0	0	0	0	0	0	0	0	0	0	0	0	0	0	0	1	0	0	0	0	0	0	0	0	0	0	4	4	3	2	0	0	0	0	0	0	0	0	0	0	0	0	0	0	0	0	0	0	0	0	0	0	0	0	0	0	0	0	0	0	0	0	0	0	0	0	0	0	0	0	0	0	0	0	0	0	0	0	0	0	0	0	0	0	0	0	0	0	0	0	0	0	0	0	0	0	0	0	0	0	0	0	0	0	0	0	0	0	0	0	0	0	0	0	0	0	0	0	0	0	0	0	0	0	0	0	0	0	0	0	0	0	0	0	0	0	0	0	0	0	0	0	0	0	0	0	0	0	0	0	1	0	0	1	0	0	0	0	0	0	1	0	0	0	0	0	0	0	0	0	0	0	0	0	0	0	0	0	0	0	0	0	0	0	0	0	0	0	0	0	0	0	0	0	0	0	0	0	0	0	0	0	0	0	0	0	0	0	0	0	0	0	0	0	0	0	0	0	0	0	0	0	0	0	0	0	0	0	0	0	0	0	0	0	0	0	0	0	0	0	0	0	0	0	0	0	0	0	0	0	0	0	0	0	0	0	0	0	0	0	0	0	0	0	0	0	0	0	0	0	0	0	0	0	0	0	0	0	0	0	0	0	0	0	0	0	0	0	0	0	0	0	1	0	2	1	0	1	0	0	2	0	0	0	1	0	1	3	1	0	0	1	1	0	1	0	0	0	0	0	0	0	0	0	1	2	6	2	0	0	0	5	1	0	0	0	0	3	1	1	4	0	0	1	2	0	2	0	0	0	0	0	0	0	0	2	0	0	2	3	2	0	0	0	0	0	0	0	0	0	0	0	0	0	0	0	0	0	0	0	0	0	0	0	0	0	0	0	0	0	0	0	0	0	0	0	0	0	0	0	0	0	0	0	0	0	0	0	0
ENSG00000260786	ENSG00000260786	0	0	0	0	0	0	0	0	0	0	0	1	0	0	0	0	0	1	0	0	0	0	0	0	0	0	0	0	0	0	0	0	0	0	0	0	0	1	0	0	0	0	0	0	0	0	0	0	0	0	0	0	0	0	0	0	0	0	0	0	0	0	0	0	0	1	0	0	0	0	0	0	0	0	0	0	0	0	0	0	0	0	0	0	0	18	0	0	0	0	1	10	30	19	19	0	0	0	0	0	0	0	0	0	0	0	0	0	2	0	1	0	0	0	1	1	0	0	0	0	0	0	0	0	0	1	0	0	0	0	0	0	1	0	0	0	0	0	0	0	0	0	1	0	1	0	0	6	0	0	0	0	0	0	0	0	0	0	0	0	0	0	0	0	0	0	0	0	0	0	0	0	0	0	0	0	0	0	0	0	0	0	0	0	0	0	0	0	0	0	0	0	0	0	0	0	0	0	0	0	0	0	0	0	0	0	0	0	0	0	0	0	0	0	0	0	0	0	0	0	2	0	0	0	0	0	0	0	0	0	0	0	0	0	1	0	0	0	0	0	0	0	0	0	0	0	0	0	0	0	1	0	0	0	4	0	0	0	0	0	0	0	1	0	0	0	0	0	0	0	0	0	0	0	0	1	0	0	0	6	0	1	0	0	0	0	0	0	0	0	0	0	0	0	0	0	0	0	0	0	0	0	0	0	0	0	0	0	0	0	1	0	0	0	0	0	0	0	0	0	0	1	0	0	0	0	0	0	0	0	0	0	0	0	0	0	0	0	0	0	0	0	0	0	0	0	0	0	0	0	0	0	0	0	0	0	0	0	0	0	0	0	0	0	0	0	0	4	29	22	2	0	0	0	0	0	0	0	0	0	0	0	1	0	0	1	0	0	0	1	0	0	0	0	0	0	0	0	0	0	4	0	0	0	0	0	0	1	0	0	0	0	0	0	0	0	0	0	0	0	0	0	0	0	0	0	0	0	0	0	0	0	0	0	0	0	0	0	0	0	0	0	0	0	0	0	0	0	0	0	0	0	0	0	0	0	0	0	0	0	0	0	0	0	0	0	0	0	0	0	0	0	0	0	0	0	0	2	0	0	0	0	0	0	0	0	0	0	0	0	0	0	0	0	0	0	0	0	0	0	0	0	0	0	0	1	0	0	0	0	0	0	0	0	0	0	0	0	0	0	0	0	0	0	0	0	0	0	0	0	0	0	0	0	0	0	0	1	0	0	0	1	0	0	2	0	0	0	0	0	0	0	0	0	0	0	0	0	0	0	0	0	0	0	0	0	0	1	1	2	0	0	0	0	0	0	0	0	1	2	0	0	0	0	0	0	0	0	0	2	0	0	0	0	0	0	0	0	0	0	0	0	0	0	0	0	0	0	0	0	0	0	0	0	0	0	0	0	0	0	1	0	0	0	0	0	0	0	0	0	0	0	0	0	0	0	0	0	2	0	0	0	1	0	0	0
ENSG00000280185	ENSG00000280185	0	0	0	0	0	0	0	0	0	0	0	0	0	0	0	0	0	0	0	0	0	0	0	0	0	0	0	0	0	0	0	0	0	0	0	0	0	0	0	0	0	0	0	0	0	0	0	0	0	0	0	0	0	0	0	0	0	0	0	0	0	0	0	0	0	0	0	0	0	0	0	0	0	0	0	0	0	0	0	0	0	0	0	0	0	0	0	0	0	0	0	17	10	12	2	0	0	0	0	0	0	0	0	0	0	0	0	0	0	0	0	0	0	0	0	0	0	0	0	0	0	0	0	0	0	0	0	0	0	0	0	0	0	0	0	0	0	0	0	0	0	0	0	0	0	0	0	0	0	0	0	0	0	0	0	0	0	0	0	0	0	0	0	0	0	0	0	0	0	0	0	0	0	0	0	0	0	0	0	0	0	0	0	0	0	0	0	0	0	0	0	0	0	0	0	0	0	0	0	0	0	0	0	0	0	0	0	0	0	0	0	0	0	0	0	0	0	0	0	0	0	0	1	0	0	0	0	0	0	0	0	0	0	0	0	0	0	0	0	0	0	0	0	0	0	0	0	0	0	0	0	0	0	0	0	0	0	0	0	0	0	0	0	0	0	0	0	0	0	0	0	0	0	0	0	0	0	0	0	0	0	0	0	0	0	0	0	0	0	0	0	0	0	0	0	0	0	0	0	0	0	0	0	0	0	0	0	0	0	0	0	0	0	0	0	0	0	0	0	0	0	0	0	0	0	0	0	0	0	0	0	0	0	0	0	0	0	0	0	0	0	0	0	0	0	0	0	0	0	0	0	0	0	0	0	0	0	0	0	0	0	0	0	0	0	0	0	5	28	31	6	0	0	0	0	0	0	0	0	0	0	0	0	0	0	0	0	0	0	0	0	0	0	0	0	0	0	0	0	0	0	0	0	0	0	0	0	0	0	0	0	0	0	0	0	0	0	0	0	0	0	0	0	0	0	0	0	0	0	0	0	0	0	0	0	0	0	0	0	0	0	0	0	0	0	0	0	0	0	0	0	0	0	0	0	0	0	0	0	0	0	0	0	0	0	0	0	0	0	0	0	0	0	0	0	0	0	0	0	0	0	0	0	0	0	0	0	0	0	0	0	0	0	0	0	0	0	0	0	0	0	0	0	0	0	0	0	0	0	0	0	0	0	0	0	0	0	0	0	0	0	0	0	0	0	0	0	0	0	0	0	0	0	0	0	0	0	0	0	0	0	0	0	0	0	0	0	0	0	0	0	0	0	0	0	0	0	0	0	0	0	0	0	0	0	0	0	0	0	0	0	0	0	0	0	0	0	0	0	0	0	0	0	0	0	0	0	0	0	0	0	0	0	0	0	0	0	0	0	0	0	0	0	0	0	0	0	0	0	0	0	0	0	0	0	0	0	0	0	0	0	0	0	0	0	0	0	0	0	0	0	0	0	0	0	0	0	0	0	0	0	0	0	0	0	0
ENSG00000260066	ENSG00000260066	0	0	0	0	0	0	0	0	0	0	0	0	0	0	0	0	0	0	0	0	0	0	1	0	0	0	1	0	0	0	0	0	0	1	0	0	0	0	0	0	0	0	0	0	0	0	0	0	0	0	0	1	0	0	0	1	0	0	0	0	0	0	5	0	0	0	0	0	0	0	0	0	0	0	0	0	0	0	0	0	0	0	0	0	0	0	0	0	0	0	0	18	36	30	14	0	0	0	0	0	0	0	0	0	0	0	0	0	0	0	0	0	0	1	0	0	0	0	0	0	3	0	0	0	0	0	0	0	0	0	1	0	0	0	0	0	0	0	0	0	0	0	0	0	0	1	2	2	2	0	0	1	0	0	0	0	0	0	0	3	0	0	0	0	0	0	0	0	0	0	0	0	0	0	0	0	0	0	0	0	0	0	0	0	0	0	0	0	0	0	0	0	0	0	0	0	0	0	0	0	0	0	0	0	0	0	0	0	0	0	0	0	0	0	0	0	0	0	0	0	1	0	0	0	0	1	0	0	0	0	0	0	0	0	0	0	0	0	0	0	0	0	0	0	0	0	0	0	0	0	0	0	0	0	0	0	0	0	0	0	0	0	0	0	0	0	0	0	2	0	0	0	0	0	0	0	0	0	0	0	0	0	0	0	0	0	0	0	1	0	0	0	0	0	0	0	0	0	0	1	0	0	0	0	0	0	1	0	0	0	0	1	0	0	0	0	0	0	0	0	0	0	0	0	0	1	0	0	0	0	0	0	0	0	0	0	0	0	0	0	0	0	1	0	0	0	0	0	0	0	0	0	0	0	0	0	0	0	0	0	0	0	0	0	0	0	0	17	51	81	48	0	1	0	0	0	0	0	0	0	0	0	0	0	0	0	0	0	0	1	0	0	0	0	0	0	0	0	0	0	0	0	1	3	0	0	0	0	0	1	0	0	0	0	0	0	0	0	0	0	0	0	0	0	0	0	0	0	0	0	0	0	0	0	0	0	0	0	0	0	0	0	0	0	0	0	0	0	0	0	0	0	0	0	0	0	0	0	0	0	0	0	0	0	0	0	0	0	0	0	0	0	0	0	0	0	0	0	0	0	0	0	0	0	0	0	0	0	0	0	0	0	0	0	0	0	1	1	0	0	0	1	0	0	0	0	0	0	0	0	0	0	0	0	0	0	0	0	0	0	0	0	0	0	0	0	1	0	1	1	0	0	0	0	0	0	0	0	0	0	0	0	0	0	5	0	0	1	2	0	0	0	0	0	0	0	0	0	0	0	0	0	0	1	0	0	0	1	0	0	0	0	0	0	2	0	0	6	2	4	1	0	0	0	1	0	0	1	1	0	0	1	0	0	0	0	0	0	0	0	0	0	0	0	0	3	0	0	0	0	0	0	0	0	0	0	1	0	0	0	0	0	0	0	0	0	0	0	0	0	0	0	0	0	0	0	0	0	0	0	0	0	0	0	0	0
ENSG00000164294	GPX8	3	17	2	5	3	0	0	3	0	13	1	13	2	3	3	13	1	7	6	1	7	0	5	6	0	29	13	3	1	2	26	10	0	3	0	0	0	1	3	6	0	0	4	0	4	2	0	0	4	16	0	9	4	0	61	29	5	1	4	59	25	0	5	0	0	6	34	34	0	0	32	0	5	6	0	0	30	86	15	37	21	0	0	24	25	54	12	3	23	23	49	0	0	0	0	0	0	0	0	0	0	0	0	0	0	0	0	0	10	8	12	14	165	179	24	25	12	11	11	2	87	62	28	30	32	42	7	2	38	53	49	50	125	10	21	22	132	116	120	120	63	101	109	82	0	0	0	0	0	0	0	0	0	0	0	0	0	0	0	0	0	0	35	10	26	22	11	14	24	31	21	24	10	11	35	10	17	26	31	22	21	11	17	14	20	24	31	21	24	10	11	150	453	176	166	174	210	369	324	176	180	138	111	0	2	0	3	0	0	1	0	0	3	16	14	126	17	17	58	5	2	9	4	23	15	6	3	85	8	12	12	73	68	6	7	73	16	78	33	49	51	9	11	5	5	13	8	4	2	18	50	57	3	168	10	165	29	30	13	140	13	58	26	22	14	68	32	64	10	65	19	52	23	334	51	36	44	9	9	68	63	100	36	97	52	0	0	0	0	0	0	0	0	0	0	0	0	0	0	0	0	0	0	0	0	0	0	0	0	0	0	0	0	0	0	6	0	11	4	3	2	6	12	3	14	2	4	2	24	2	14	3	0	0	2	4	1	1	4	2	0	37	4	8	3	62	2	26	3	0	2	21	3	10	21	9	0	31	0	56	20	28	10	78	20	16	17	0	0	0	0	0	0	0	0	0	0	0	0	0	0	0	0	126	37	40	62	26	46	29	17	110	28	56	43	62	60	82	67	0	0	0	0	0	0	0	0	0	0	0	0	0	0	0	0	0	0	0	0	26	7	26	9	20	62	28	23	26	9	20	9	29	10	5	36	43	21	27	25	54	30	16	21	26	7	26	9	20	62	28	23	26	9	20	9	29	10	5	36	43	21	27	25	54	30	16	21	116	206	243	155	123	144	135	161	324	83	172	176	240	173	99	122	212	255	275	234	221	191	405	195	154	226	279	299	556	95	273	171	382	230	234	300	262	410	364	233	298	167	174	308	240	623	331	2	2	4	7	0	0	0	0	0	0	13	19	9	16	101	21	33	5	17	16	11	10	12	13	10	1	8	10	20	10	92	14	110	12	38	20	40	27	464	67	81	13	106	17	30	16	38	13	19	19	10	7	19	17	23	44	82	23	56	41	59	25	11	40	53	22	20	11	39	47	322	25	23	12	55	15	19	21	13	34	14	11	28	25	16	15	53	28	0	0	0	0	0	0	0	0	0	0	0	0	0	0	0	0	0	0	0	0	0	0	0	0	0	0	0	0	0	0	0	0	0	0	0	0	0	0	0	0	0	0	0	0
ENSG00000231291	ENSG00000231291	0	0	0	0	0	0	0	0	0	0	0	0	0	0	0	0	0	0	0	0	0	0	0	0	0	0	0	0	0	0	0	0	0	0	0	0	0	0	0	0	0	0	0	0	0	0	0	0	0	0	0	0	0	0	0	0	0	0	0	0	0	0	0	0	0	0	0	0	0	0	0	0	0	0	0	0	0	0	0	0	0	0	0	0	0	0	0	0	0	0	0	0	0	0	0	0	0	0	0	0	0	0	0	0	0	0	0	0	0	0	0	0	0	0	0	0	0	0	0	0	0	0	0	0	0	0	0	0	0	0	0	0	0	0	0	0	0	0	0	0	0	0	0	0	0	0	0	0	0	0	0	0	0	0	0	0	0	0	0	0	0	0	0	0	0	0	0	0	0	0	0	0	0	0	0	0	0	0	0	0	0	0	0	0	0	0	0	0	0	0	0	0	0	0	0	0	0	0	0	0	0	0	0	0	0	0	0	0	0	0	0	0	0	0	0	0	0	0	0	0	1	0	0	0	0	0	0	0	0	0	0	0	0	0	0	0	0	0	1	0	0	0	0	0	0	0	0	0	0	0	0	0	0	3	0	0	0	0	0	0	0	0	0	0	0	0	0	0	0	0	0	1	0	0	0	1	0	0	0	0	0	0	0	0	1	0	0	0	0	0	0	0	0	0	0	0	0	0	0	0	0	0	0	0	0	0	0	0	0	0	0	0	0	0	0	0	0	0	0	0	0	0	0	0	0	0	0	0	0	0	0	0	0	0	0	0	0	0	0	0	0	0	0	0	0	0	0	0	0	0	0	0	0	0	0	0	0	0	0	0	0	0	0	0	0	0	0	0	0	0	0	0	0	0	0	0	0	0	0	0	0	0	0	0	0	0	0	0	0	0	0	0	0	0	0	0	0	0	0	0	0	0	0	0	0	0	0	0	0	0	0	0	0	0	0	0	0	0	0	0	0	0	0	0	0	0	0	0	0	0	0	0	0	0	0	0	0	0	0	0	0	0	0	0	0	0	0	0	0	0	0	0	0	0	0	0	0	0	0	0	0	0	0	0	0	0	0	0	0	0	0	0	0	0	0	0	0	0	0	0	0	0	0	0	0	0	0	0	0	0	0	0	0	0	0	0	0	0	0	0	0	0	0	0	0	0	0	0	0	0	0	0	0	0	0	0	0	0	0	0	0	0	0	0	0	0	0	0	0	1	0	0	0	0	0	0	0	0	0	0	0	0	0	0	6	0	0	0	0	0	0	0	0	0	0	0	0	0	0	0	0	0	0	0	0	0	0	9	0	0	0	0	0	0	0	0	0	0	2	0	0	0	0	0	1	0	0	0	0	0	0	0	0	0	0	0	0	0	0	0	0	0	0	0	0	0	0	0	0	0	0	0	0	0	0	0	0	0	0	0	0	0	0	0	0	0	0	0	0	0	0	0	0	0	0	0	0	0	0	0	0	0	0	0	0	0
ENSG00000016082	ISL1	0	0	0	0	0	0	1	0	0	0	0	1	0	0	0	0	0	0	0	0	0	3	1	0	0	8	0	0	0	0	2	0	0	2	0	0	0	0	0	0	0	0	0	0	0	0	0	0	0	0	13	4	0	0	17	0	0	0	0	7	0	0	2	0	0	0	0	0	0	0	0	0	0	0	0	0	0	0	0	0	0	0	14	0	1	4	0	0	0	0	0	127	93	113	72	0	0	0	0	0	0	3	0	0	0	0	0	0	0	0	68	61	36	34	56	53	42	45	69	75	103	97	69	82	36	35	2	0	3	0	0	0	5	55	109	85	8	19	2	4	26	1	22	2	7	5	9	4	27	1	0	0	0	0	0	0	0	0	0	0	0	0	0	0	0	0	0	0	0	1	0	0	0	0	0	0	0	0	0	0	0	0	0	0	0	0	1	0	0	0	0	1	8	6	4	1	8	18	2	0	3	2	6	0	2	0	0	0	0	0	0	1	0	32	46	40	8	7	48	13	23	13	5	44	21	41	27	27	13	14	5	3	1	37	51	37	9	48	24	6	7	32	44	24	56	5	1	5	3	12	33	95	79	45	49	88	25	83	78	46	71	32	47	217	122	110	96	13	20	81	40	46	29	24	31	3	35	0	2	71	52	67	60	6	12	0	0	0	0	0	0	0	0	1	0	1	0	0	0	0	0	1	0	0	0	0	0	0	0	0	0	0	0	0	0	0	0	0	0	0	1	0	0	0	0	0	2	0	0	0	0	0	0	1	0	0	0	0	0	0	0	0	0	2	0	0	0	0	0	0	0	0	0	0	0	0	0	0	0	0	0	0	19	0	0	0	0	103	349	366	119	0	0	0	0	0	11	1	1	0	0	1	0	3	1	3	0	8	158	60	81	2	3	4	0	1	0	0	1	4	0	0	1	1	7	0	0	0	0	0	1	0	1	0	0	0	0	1	0	0	0	1	0	1	0	0	0	0	0	1	0	0	0	0	0	0	0	1	0	0	0	4	0	0	0	1	0	1	0	0	0	0	0	1	0	0	0	0	0	0	0	1	0	0	0	4	0	8	2	1	2	2	2	17	11	20	7	1	10	6	2	6	1	6	3	14	11	4	7	28	5	5	3	27	11	7	1	10	2	15	5	14	8	9	1	9	6	1	19	6	4	11	45	10	0	0	0	0	0	0	0	0	0	0	192	146	1	2	60	101	88	65	53	34	104	70	122	54	5	1	26	24	41	22	26	73	51	76	89	73	99	113	2	1	11	0	12	2	123	96	98	69	120	175	92	82	9	0	158	213	82	83	105	170	66	158	146	265	115	141	156	138	109	131	3	1	170	141	14	3	120	51	3	161	17	20	141	84	40	34	41	41	1	0	0	0	0	0	0	0	0	0	0	0	0	0	0	0	0	0	0	1	0	0	0	0	0	4	0	0	0	0	0	0	0	0	0	203	3	0	0	0	0	0	0	0
ENSG00000249289	ENSG00000249289	0	0	0	0	0	0	0	0	0	0	0	0	0	0	0	0	0	1	0	0	0	0	0	0	0	0	0	0	0	0	0	0	0	0	0	0	0	0	0	0	0	0	0	0	0	0	0	0	0	0	0	0	0	0	0	0	0	0	0	0	0	0	0	0	0	0	0	0	0	0	0	0	0	0	0	0	0	0	0	0	0	0	0	0	0	0	0	0	0	0	7	2	0	0	2	0	0	0	0	0	0	0	0	0	0	0	0	0	0	0	0	0	0	0	0	0	0	0	0	0	0	0	0	0	0	0	0	0	1	0	0	0	0	0	0	0	0	0	0	0	0	0	0	0	1	0	0	0	0	0	0	0	0	0	0	0	0	0	0	0	0	0	0	0	0	0	0	0	0	0	0	0	0	0	0	0	0	0	0	0	0	0	0	0	0	0	0	0	0	0	0	0	0	0	0	0	0	0	0	0	0	0	0	0	0	0	0	0	0	0	0	0	0	0	0	0	0	0	0	0	0	0	0	0	0	0	0	0	0	0	0	0	0	0	0	0	0	0	0	0	0	0	0	0	0	0	0	0	0	0	0	0	0	0	0	0	0	0	0	0	0	1	0	0	0	0	0	0	0	0	0	0	0	0	0	0	0	0	0	0	0	0	0	0	0	0	0	0	0	0	0	0	0	0	0	0	0	0	0	0	0	0	0	0	0	0	0	0	0	0	0	0	0	0	0	0	0	0	0	0	0	0	0	0	0	0	0	0	0	0	0	0	0	0	0	0	0	0	0	0	0	0	0	0	0	0	0	0	0	0	0	0	0	0	0	0	0	0	0	0	0	0	0	0	0	0	0	2	10	4	8	0	0	0	0	0	0	0	0	0	0	0	0	0	0	0	0	0	0	0	0	0	0	0	0	0	0	0	0	0	0	0	0	0	1	0	0	0	0	0	0	0	0	0	0	0	0	0	0	0	0	0	0	0	0	0	0	0	0	0	0	0	0	0	0	0	0	0	0	0	0	0	0	0	0	0	0	0	0	0	0	0	0	0	0	0	0	0	0	0	0	0	0	0	0	0	0	0	0	0	0	0	0	0	0	0	0	0	0	0	0	0	0	0	0	0	0	0	0	0	0	0	0	0	0	0	0	0	0	0	0	0	0	0	0	0	0	0	0	0	0	0	0	0	0	0	0	0	0	0	0	0	0	0	0	0	0	0	0	0	0	0	0	0	0	0	0	0	0	0	0	0	0	1	0	0	0	0	0	0	0	0	0	0	0	0	0	0	0	0	0	0	0	0	0	0	0	0	0	0	0	0	0	0	0	0	0	0	0	0	0	0	0	0	0	0	0	0	1	0	0	0	0	0	0	0	0	0	0	0	0	0	0	0	0	0	0	0	0	0	0	0	0	0	0	0	0	0	0	0	0	0	0	0	0	0	0	0	0	0	0	0	0	0	0	0	0	0	0	0	0	0	0	0	0	0
ENSG00000249748	CAPSL-DT	0	0	0	0	0	0	0	0	0	0	0	0	0	0	0	0	0	0	0	0	0	0	0	0	0	0	0	0	0	0	0	0	0	1	0	0	0	0	0	0	0	0	0	0	0	0	1	0	0	0	0	0	0	0	0	0	0	0	0	0	0	0	1	0	0	0	0	0	0	0	0	0	0	0	1	0	0	0	0	0	0	0	0	0	0	0	0	0	0	0	0	0	7	9	3	0	0	0	0	0	3	0	0	0	0	0	0	0	0	0	0	0	0	0	0	0	0	0	0	0	0	6	0	0	0	0	0	0	0	0	0	0	0	0	0	0	0	0	0	0	0	0	0	0	0	0	0	0	0	0	0	0	0	0	0	0	0	0	0	0	0	0	0	0	0	0	0	0	0	0	0	0	0	0	0	0	0	0	0	0	0	0	0	0	0	0	0	0	0	0	0	0	0	0	0	0	0	0	0	0	0	0	0	0	0	0	0	0	0	0	0	0	0	0	0	0	0	0	0	0	0	0	0	0	0	0	0	0	0	0	0	0	0	0	0	0	0	0	0	0	0	0	0	0	0	0	0	0	0	0	0	0	0	0	0	0	0	0	0	0	0	1	0	0	0	0	0	0	0	0	0	0	0	0	0	0	0	0	0	0	0	0	0	0	0	0	0	0	0	0	0	0	0	0	0	0	0	0	0	0	0	0	0	0	0	0	0	0	0	0	0	0	0	0	0	0	0	0	0	0	0	0	0	0	0	0	0	0	0	2	0	0	0	0	0	0	0	0	0	0	0	0	0	0	0	0	3	0	0	0	0	0	0	0	0	0	0	0	0	0	0	0	0	0	0	0	0	11	18	3	6	0	0	0	0	13	0	0	0	0	0	0	0	0	0	0	0	0	0	0	0	0	0	0	0	0	0	0	0	0	2	0	0	0	0	0	0	0	0	0	0	0	0	0	0	0	0	0	0	0	0	0	0	0	0	0	0	0	0	0	0	0	0	0	0	0	0	0	0	0	0	0	0	0	0	0	0	0	0	0	0	0	0	0	0	0	0	0	0	0	0	0	0	0	0	0	0	0	0	0	0	0	0	0	0	0	0	0	0	0	0	0	0	0	0	0	0	0	0	0	0	0	0	0	0	0	0	0	0	0	0	0	0	0	0	0	0	0	0	0	0	0	0	0	0	0	0	0	0	0	0	0	0	0	0	0	0	0	0	0	0	0	0	0	0	0	0	0	0	0	0	0	0	2	0	0	0	0	1	0	0	0	0	0	0	0	0	0	0	0	0	0	0	0	0	0	0	0	0	0	0	0	0	0	0	0	0	0	0	0	0	0	2	0	0	0	0	0	0	0	0	0	0	0	0	0	0	0	0	0	0	0	0	0	0	0	0	0	0	0	0	0	0	0	0	0	0	0	0	0	0	0	0	0	0	0	0	0	0	0	0	0	0	0	0	0	0	0	0	0	0	0	0	0	0	0
ENSG00000260761	ENSG00000260761	0	0	0	0	0	0	0	0	0	0	0	0	0	0	0	0	0	0	0	0	0	0	0	0	0	0	0	0	0	0	0	0	0	0	0	0	0	0	0	0	0	0	0	0	0	0	0	0	0	0	0	0	0	0	0	0	0	0	0	0	0	0	0	0	0	0	0	0	0	0	0	0	0	0	0	0	0	0	0	0	0	0	0	0	0	0	0	0	0	0	0	0	0	0	0	0	0	0	0	0	0	0	0	0	0	0	0	0	0	0	0	0	0	0	0	0	0	0	0	0	0	0	0	0	0	0	0	0	0	0	0	0	0	0	0	0	0	0	0	0	0	0	0	0	0	0	0	0	0	0	0	0	0	0	0	0	0	0	0	0	0	0	0	0	0	0	0	0	0	0	0	0	0	0	0	0	0	0	0	0	0	0	0	0	0	0	0	0	0	0	0	0	0	0	0	0	0	0	0	0	0	0	0	0	0	0	0	0	0	0	0	0	0	0	0	0	0	0	0	0	0	0	0	0	0	0	0	0	0	0	0	0	0	0	0	0	0	0	0	0	0	0	0	0	0	0	0	0	0	0	0	0	0	0	0	0	0	0	0	0	0	0	0	0	0	0	0	0	0	0	0	0	0	0	0	0	0	0	0	0	0	0	0	0	0	0	0	0	0	0	0	0	0	0	0	0	0	0	0	0	0	0	0	0	0	0	0	0	0	0	0	0	0	0	0	0	0	0	0	0	0	0	0	0	0	0	0	0	0	0	0	0	0	0	0	0	0	0	0	0	0	0	0	0	0	0	0	0	0	0	0	0	0	0	0	0	0	0	0	0	0	0	0	0	0	0	0	0	0	0	0	0	0	0	0	0	0	0	0	0	0	0	0	0	0	0	0	0	0	0	0	0	0	0	0	0	0	0	0	0	0	0	0	0	0	0	0	0	0	0	0	0	0	0	0	0	0	0	0	0	0	0	0	0	0	0	0	0	0	0	0	0	0	0	0	0	0	0	0	0	0	0	0	0	0	0	0	0	0	0	0	0	0	0	0	0	0	0	0	0	0	0	0	0	0	0	0	0	0	0	0	0	0	0	0	0	0	0	0	0	0	0	0	0	0	0	0	0	0	0	0	0	0	0	0	0	0	0	0	0	0	0	0	0	0	0	0	0	0	0	0	0	0	0	0	0	0	0	0	0	0	0	0	0	0	0	0	0	0	0	0	0	0	0	0	0	0	0	0	0	0	0	0	0	0	0	0	0	0	0	0	0	0	0	0	0	0	0	0	0	0	0	0	0	0	0	0	0	0	0	0	0	0	0	0	0	0	0	0	0	0	0	0	0	0	0	0	0	0	0	0	0	0	0	0	0	0	0	0	0	0	0	0	0	0	0	0	0	0	0	0	0	0	0	0	0	0	0	0	0	0	0	0	0	0	0	0	0	0	0	0	0	0	0	0	0	0	0	0	0	0	0	0	0	0	0
ENSG00000251678	ENSG00000251678	0	0	0	0	0	0	0	0	0	0	0	0	0	0	0	0	0	0	1	0	1	0	0	0	0	0	0	0	0	0	0	0	0	0	0	0	0	1	0	0	0	0	0	0	1	0	0	0	0	1	0	0	0	0	0	0	0	0	0	0	0	0	0	0	0	1	0	0	0	0	0	0	1	0	0	0	0	0	0	0	0	0	0	0	0	0	0	0	0	0	0	9	25	15	9	0	0	0	0	0	0	0	0	0	0	0	0	0	0	0	0	0	0	0	0	0	0	0	0	0	0	2	0	0	5	1	0	1	0	0	0	0	0	0	0	0	0	0	0	0	0	0	0	0	0	0	0	0	0	2	0	0	0	0	0	0	0	0	0	0	0	1	0	0	0	0	0	0	0	0	0	0	0	0	0	0	0	0	0	0	0	0	0	0	0	0	0	0	0	0	0	0	0	0	0	1	0	0	0	0	0	0	0	1	0	0	0	0	0	0	0	0	0	0	0	0	0	0	0	0	0	0	0	0	0	0	0	0	2	0	0	0	0	0	0	0	0	0	0	0	0	0	0	0	0	0	0	0	0	0	0	0	0	0	0	0	0	0	0	0	0	0	0	0	0	0	0	0	0	3	0	0	0	0	0	0	0	0	0	0	0	0	0	0	0	0	1	0	0	1	0	0	0	0	4	0	0	0	0	1	0	0	0	0	0	4	2	0	0	2	0	0	0	0	0	0	0	0	0	0	0	0	0	0	0	1	0	0	1	0	0	0	0	0	0	0	0	0	0	0	2	0	2	0	0	5	0	0	0	0	0	0	0	0	0	0	15	0	0	0	0	0	0	0	0	0	5	4	28	11	12	0	0	0	0	0	0	0	0	0	0	0	0	0	0	0	0	0	0	0	0	1	0	0	0	0	0	0	0	0	0	4	0	0	1	1	0	0	0	0	0	0	0	0	0	0	0	0	0	0	0	0	0	0	0	0	0	0	0	0	0	0	0	0	0	0	0	0	0	0	0	0	0	0	0	0	0	0	0	0	0	0	0	0	0	0	0	0	0	0	0	0	0	0	0	0	0	0	0	0	0	0	0	0	0	0	0	0	0	0	0	0	0	0	0	0	0	0	0	0	0	0	0	0	0	0	0	0	0	0	0	0	0	0	2	0	0	0	0	0	0	0	0	0	0	0	0	0	0	0	0	0	0	0	0	0	0	0	0	0	1	0	0	0	0	0	0	0	0	0	0	1	0	0	0	2	0	0	0	0	0	0	0	0	0	0	0	0	0	0	0	0	0	5	0	0	0	0	0	0	1	1	0	1	0	0	0	0	0	0	0	0	0	0	2	0	0	0	0	0	0	0	0	0	0	0	0	0	0	0	0	0	1	0	0	1	0	0	0	0	0	0	1	0	0	1	0	0	0	0	0	3	0	0	0	0	0	0	0	0	0	0	0	0	4	0	1	0	0	0	2	1	0	0	0	2
ENSG00000248554	C5orf34-AS1	1	0	0	3	2	0	0	5	0	11	0	11	3	3	5	17	1	36	6	0	4	0	10	7	3	15	2	4	3	2	2	6	6	4	2	0	0	2	5	2	2	1	4	0	1	0	3	0	0	5	0	26	3	16	24	5	10	5	7	3	9	6	13	0	0	5	13	6	10	4	20	0	2	0	3	0	8	0	0	15	6	0	0	32	60	20	9	16	13	30	74	0	3	5	2	0	0	0	0	0	0	0	0	0	0	0	0	0	5	9	4	11	9	13	4	7	5	10	3	3	6	8	10	8	1	2	6	9	21	5	10	22	17	4	4	5	16	13	10	7	10	14	14	11	0	1	0	0	0	0	1	0	1	0	0	0	0	0	1	0	0	0	2	0	0	0	3	1	0	3	4	2	2	0	2	0	2	0	3	0	2	3	4	1	1	0	3	4	2	2	0	6	17	6	7	8	9	5	5	7	1	8	5	0	0	3	0	0	2	2	1	3	3	3	2	24	4	1	5	0	1	4	6	10	9	11	4	23	7	8	3	8	2	2	1	12	3	6	2	13	6	6	17	6	7	3	0	2	1	3	12	16	7	25	10	8	12	19	6	36	10	10	18	22	14	9	12	18	9	39	16	16	2	19	17	7	15	3	1	14	2	7	0	10	4	0	0	1	2	0	2	0	0	3	4	0	0	0	1	1	1	0	0	0	0	0	0	0	0	2	0	0	0	0	0	2	1	5	0	1	14	0	5	0	1	4	7	1	12	0	0	0	0	0	0	0	5	0	0	11	1	1	9	17	1	22	0	0	0	0	0	0	20	0	0	35	1	20	15	31	0	17	45	19	0	17	16	5	7	0	4	0	0	0	0	0	0	0	0	0	0	0	0	6	11	13	12	11	15	8	4	13	18	14	19	7	12	7	16	0	0	0	0	0	0	0	0	0	0	0	0	0	0	0	0	1	2	1	0	0	0	0	0	3	3	0	1	0	1	3	3	1	1	0	0	0	1	1	0	2	0	0	0	0	0	0	0	3	3	0	1	0	1	3	3	1	1	0	0	0	1	1	0	2	0	0	0	8	6	4	3	2	9	3	5	6	2	1	3	12	11	6	6	17	7	5	11	17	9	9	12	10	15	8	6	6	16	21	9	10	8	17	12	9	18	5	8	14	2	12	7	7	4	7	0	1	1	2	1	0	0	0	0	0	8	8	1	3	18	16	6	6	6	0	8	10	13	4	3	4	4	4	7	15	47	22	25	3	7	8	11	7	17	4	18	9	17	11	14	7	5	4	8	21	6	6	0	2	3	7	8	10	15	4	5	15	6	18	20	12	9	16	5	14	8	4	3	4	7	6	12	8	3	25	10	1	21	17	24	18	17	7	6	1	1	1	4	2	5	2	0	1	0	0	1	0	4	3	1	0	1	0	5	0	2	0	0	5	2	0	2	0	0	0	0	0	3	0	0	0	0	0	1	1	1	1
ENSG00000280305	ENSG00000280305	0	0	0	0	0	0	0	0	0	0	0	0	0	0	0	0	0	0	0	0	0	0	0	0	0	0	0	0	0	0	0	0	0	0	0	0	0	0	0	0	0	0	0	0	0	0	1	0	0	0	0	0	0	0	0	0	0	0	0	0	0	0	0	0	0	0	0	0	0	0	0	0	0	0	3	0	0	0	0	0	0	0	0	0	0	0	0	0	0	0	0	9	18	7	13	0	0	0	0	0	0	0	0	0	0	0	0	0	0	0	0	0	0	0	0	0	0	0	0	0	0	0	0	0	0	0	0	0	0	0	0	0	0	0	0	0	0	0	0	0	0	0	0	0	1	0	1	1	5	0	0	0	0	0	0	0	0	0	0	0	0	0	0	0	0	0	0	0	0	0	0	0	0	0	0	0	0	0	0	0	0	0	0	0	0	0	0	0	0	0	0	0	0	0	0	0	0	0	0	0	0	0	0	0	0	0	0	0	0	0	0	0	0	0	0	0	0	0	0	0	0	0	0	0	0	0	0	1	0	0	0	0	0	0	0	0	0	0	0	0	0	0	0	0	0	0	1	0	0	0	0	1	0	0	0	0	0	0	0	0	0	0	0	0	0	0	0	0	0	0	3	0	0	0	0	0	0	0	0	0	0	0	0	0	0	0	0	0	0	0	0	0	0	0	0	0	0	0	0	0	0	0	0	0	0	0	0	0	0	0	0	0	0	0	0	0	0	0	0	0	0	0	0	0	0	0	1	0	0	0	0	0	0	0	0	0	0	0	0	0	0	0	0	1	0	0	0	0	0	0	0	0	0	0	0	0	0	0	0	0	0	0	0	0	0	0	0	1	17	20	3	0	0	2	0	0	0	0	0	0	0	0	0	0	0	0	0	0	0	0	0	0	0	0	0	0	0	0	0	0	0	0	1	0	0	0	0	0	0	0	0	0	0	0	0	0	0	1	0	0	0	0	0	0	0	0	0	0	0	0	0	0	0	0	0	0	0	0	0	0	0	0	0	0	0	0	0	0	0	0	0	0	0	0	0	0	0	0	0	0	0	0	0	0	0	0	0	0	0	0	0	0	0	0	0	0	0	0	0	0	0	0	0	0	0	0	0	0	0	0	0	0	0	0	0	0	0	0	0	0	0	0	0	0	0	0	0	0	0	0	0	0	0	0	0	0	0	0	0	0	0	0	0	0	0	0	0	0	0	0	0	0	0	0	0	0	0	0	0	0	0	0	0	0	0	0	0	0	0	0	0	0	0	0	0	0	0	0	0	0	3	0	0	2	0	0	0	0	2	0	0	0	0	0	0	0	0	0	2	0	0	0	0	0	1	0	0	0	0	0	0	0	0	0	0	0	0	0	0	0	0	0	0	0	0	0	0	0	0	0	0	0	0	0	0	0	0	0	0	0	0	0	0	0	0	0	0	0	0	0	0	0	0	0	0	0	0	0	0	0	0	0	0	0	0	0
ENSG00000249198	ENSG00000249198	0	0	0	0	0	6	0	0	0	0	0	0	0	0	0	0	0	0	0	0	0	0	0	0	0	0	0	0	0	0	0	0	0	0	0	0	0	0	0	0	0	0	0	0	0	0	0	0	0	0	0	0	0	0	0	0	0	0	0	0	0	0	0	0	0	0	0	0	0	0	0	0	0	0	0	0	0	0	0	0	0	6	0	0	0	0	0	0	0	0	0	4	8	6	0	0	0	0	0	0	0	0	0	0	0	0	0	0	0	0	0	0	0	0	0	0	0	0	0	0	0	0	0	0	0	0	0	0	0	0	0	0	0	0	0	0	0	0	0	0	0	0	0	0	0	1	0	2	0	1	0	0	0	0	0	0	0	0	0	0	0	0	0	0	0	0	0	0	0	0	0	0	0	0	0	0	0	0	0	0	0	0	0	0	0	0	0	0	0	0	0	0	0	0	1	0	0	0	0	0	0	0	0	0	0	0	0	0	0	0	1	0	0	0	0	0	0	0	0	0	1	0	0	0	0	0	0	0	0	0	0	0	0	0	0	0	0	0	0	0	0	0	0	0	0	0	0	0	0	0	0	0	0	0	0	0	0	0	0	0	0	0	0	0	0	0	2	0	0	0	0	0	0	0	0	0	0	0	0	0	0	0	0	0	0	0	0	1	0	0	0	0	0	0	0	0	0	0	0	2	0	0	0	0	0	0	2	0	0	0	0	0	0	0	0	0	0	0	0	0	0	0	0	0	1	0	0	0	0	0	0	0	0	0	0	0	0	0	0	0	0	1	0	0	0	0	0	0	0	0	0	0	0	0	0	0	0	0	0	0	0	0	0	0	0	0	0	4	3	4	3	0	0	0	0	0	0	0	0	0	0	0	0	0	0	0	0	0	0	0	0	0	0	0	0	0	0	0	0	2	0	0	0	0	0	0	0	0	0	0	0	0	0	0	0	0	0	0	0	0	0	0	0	0	0	0	0	0	0	0	0	0	0	0	0	0	0	0	0	0	0	0	0	0	0	0	0	0	0	0	0	0	0	0	0	0	0	0	0	0	0	0	0	0	0	0	0	0	0	0	0	0	0	0	0	0	0	0	0	0	0	0	0	0	0	0	0	0	0	0	0	0	0	0	0	0	0	0	0	0	0	0	0	0	0	0	0	0	0	0	0	0	0	0	0	0	0	0	0	0	0	0	0	0	0	0	0	0	0	0	0	0	0	0	0	0	0	0	0	0	0	0	0	0	0	0	0	0	0	0	0	0	0	0	0	0	0	0	0	0	0	0	0	0	0	0	0	0	0	0	0	0	0	0	0	0	0	0	0	0	0	0	2	0	0	0	0	0	0	0	0	0	0	0	0	0	0	0	0	0	0	0	0	0	0	0	0	1	0	0	0	1	1	0	0	1	0	0	0	2	0	1	0	1	0	1	0	0	0	2	0	0	1	7	0	1	2	0	0	0	0	0	2	0	1	0
ENSG00000248349	ENSG00000248349	1	0	0	0	0	0	0	0	0	0	0	0	0	0	0	0	0	0	0	0	0	0	0	0	0	0	0	0	0	0	0	0	0	0	0	0	0	0	0	0	0	0	0	0	0	0	0	0	0	0	0	0	0	0	0	0	0	0	0	0	0	0	0	0	0	0	0	0	0	0	0	0	0	0	0	0	1	0	0	0	0	0	0	0	0	0	0	0	0	0	0	0	0	0	0	0	0	0	0	0	0	0	0	0	0	0	0	0	0	0	0	0	0	2	0	0	0	0	0	0	0	1	0	2	0	0	1	0	0	0	0	0	0	0	0	0	0	0	0	0	0	0	0	0	0	0	0	0	0	0	0	0	0	0	0	0	0	0	0	0	0	0	0	0	0	0	0	0	0	0	0	0	0	0	0	0	0	0	0	0	0	0	0	0	0	0	0	0	0	0	0	0	0	0	0	0	0	0	0	0	0	0	0	0	0	0	0	0	0	0	0	0	0	0	0	1	0	0	0	0	0	0	0	0	0	0	0	1	0	0	0	1	0	0	0	1	0	0	0	0	0	0	0	0	0	0	0	0	0	0	2	1	0	1	0	0	0	0	0	0	0	0	0	0	0	0	0	0	0	3	0	0	0	0	0	0	0	0	0	0	0	0	0	0	0	0	1	3	2	0	2	1	0	1	1	1	0	0	0	2	1	0	0	0	0	7	1	3	1	5	3	0	3	4	0	0	0	0	0	0	0	0	0	0	0	0	0	0	0	0	0	0	0	0	0	0	0	0	0	0	0	0	0	0	0	0	0	0	0	0	0	0	0	0	0	0	0	0	0	0	0	0	0	0	0	0	0	0	0	0	0	0	0	0	0	0	0	0	0	0	0	0	0	0	0	0	0	0	0	1	0	0	0	1	0	0	1	0	1	0	0	0	0	0	0	0	0	0	0	0	0	0	0	0	0	0	0	0	0	0	0	0	0	0	0	0	0	0	0	0	0	0	1	0	0	0	0	0	0	0	0	0	0	0	0	0	0	0	0	0	0	0	0	0	0	0	1	0	0	0	0	0	0	0	0	0	0	0	0	0	0	0	0	0	0	0	0	0	0	0	0	0	0	0	0	0	0	0	0	0	0	0	0	0	0	0	0	0	0	0	0	0	0	0	0	0	0	0	0	0	1	0	0	0	0	0	0	0	0	0	0	0	0	0	0	0	0	0	8	0	1	1	2	0	0	1	1	0	0	0	0	0	4	0	1	0	1	0	0	0	2	0	0	0	0	0	0	0	1	0	0	0	4	0	3	0	0	0	0	0	0	0	2	0	1	0	0	0	0	0	0	0	0	0	0	0	0	0	1	0	0	0	0	1	0	0	0	0	0	0	0	0	2	0	0	5	0	1	0	0	0	2	0	1	0	0	0	1	0	1	1	0	2	0	0	0	1	0	0	0	3	0	4	15	3	0	0	16	2	0	0	1	7	2	1	3
ENSG00000154122	ANKH	572	966	364	427	439	271	659	851	101	2278	40	1910	1862	316	939	1179	659	2686	1756	2495	2176	392	4240	3495	822	3492	2720	1330	1604	1261	3460	1636	284	2178	254	843	418	2823	2014	837	1360	1099	2328	966	1062	1710	2055	1658	5889	5350	906	11224	2839	1918	8060	6629	3171	4161	3128	8139	3977	651	5555	3954	2006	10960	9844	4054	6708	5145	11899	4292	4941	8130	9852	8107	3944	5803	2108	2579	2579	1600	4465	5556	12401	11640	11737	1803	5472	7323	14882	2594	8060	3250	4240	759	742	1079	461	2411	45	32	34	12	9	23	254	282	3444	3315	3734	3639	4093	3974	3741	3720	5097	5080	3013	3036	4238	4166	3578	3416	3571	3747	3102	3110	6022	4349	4716	5412	5803	2227	3261	5565	5168	6564	5050	4151	4989	4577	6420	4556	1664	2166	2555	3004	4408	3257	485	1202	425	521	767	431	732	618	623	561	872	512	3160	2670	2854	3656	2523	3319	2806	2966	2635	3492	2738	3531	3160	2670	1445	2854	2782	3656	3694	2523	2376	3319	3828	2806	2966	2635	3492	2738	3531	4266	3168	2320	2438	3876	3355	2850	2265	2207	2157	1920	3794	1575	519	345	353	1185	776	365	657	592	696	3448	2785	5049	3002	1822	2170	1128	2974	1822	2478	2301	2103	3252	2622	4312	2764	2524	1808	2030	2661	2702	2913	3233	1978	4489	5274	3206	2794	2807	3197	2326	3004	1060	1011	884	874	1457	2641	4402	3430	5896	4448	2541	4882	4396	5936	3639	5140	5122	5741	9024	5736	4482	4740	4064	3261	6842	3858	3898	3061	8876	8611	4586	3125	350	307	3476	4134	3923	4093	2093	2369	3292	5548	5363	4761	4736	3438	7629	5515	3308	5229	2773	3301	5713	3423	6100	3552	3177	3790	3609	1240	5768	5629	4861	4889	3871	7658	8549	4552	3609	128	594	455	1130	261	414	1022	662	1281	278	1056	1857	3075	2249	3368	1588	2104	570	100	33	485	774	1443	268	926	1664	1286	2532	4581	7007	5540	8167	4049	5024	1433	1136	2367	3923	6733	1271	4212	7941	6046	3757	2748	6686	1499	2732	5766	7794	1632	3860	10405	3144	1871	2031	2928	1444	738	1260	1158	253	145	207	58	53	124	314	236	5066	3731	3913	6525	3316	4010	4235	3683	5676	4085	4961	4007	3794	3860	6625	3471	4740	3319	3894	4082	2114	1781	536	528	698	761	664	428	471	459	573	577	519	556	377	482	3501	3055	3310	2012	3027	2741	2578	2981	2949	3575	3848	2359	3474	3230	2104	3006	4109	2983	3005	3313	2607	4363	3143	2589	3501	3055	3310	2012	3027	2741	2578	2981	2949	3575	3848	2359	3474	3230	2104	3006	4109	2983	3005	3313	2607	4363	3143	2589	2474	2344	2198	2858	3245	2516	3294	2102	2854	1748	3702	2806	3106	1765	4012	1956	1889	1470	2054	2588	1735	1708	2310	2529	1615	2398	2964	2031	1221	1590	2207	1527	2605	2295	2495	2064	2810	1134	3066	2654	1370	1898	1861	1704	1982	2350	2550	643	518	405	589	177	549	246	95	144	310	3828	3931	871	875	4042	6186	3951	3318	2612	2734	3971	4802	3075	2307	1693	1341	1330	2452	2770	3948	4498	4148	5179	3675	5158	4775	4239	3687	3926	1954	3745	2179	3164	3303	4866	4470	2936	2742	4713	5942	3693	3938	1210	1015	4812	6657	4767	2686	4860	5958	4234	6075	3818	9267	5129	5420	5455	4114	3061	4202	1759	798	5026	5886	1952	3572	5747	5118	6652	5855	4438	3723	5824	3833	4023	2823	2937	3708	6012	3212	5472	11724	5177	4396	5297	3310	5763	9059	6175	3614	8611	4513	4719	9585	5345	6266	4017	4091	3724	3796	4038	4051	2578	4480	5563	4396	4558	4362	6479	10688	4132	5393	5940	5695	7088	5982	5861	7236	5755	8868	6270	5390
ENSG00000250703	ENSG00000250703	0	0	0	0	0	0	0	0	0	0	0	0	0	0	0	0	0	0	0	0	0	0	0	0	0	0	0	0	0	0	0	0	0	0	0	0	0	0	0	0	0	0	0	0	0	0	0	0	0	0	0	0	0	0	0	0	0	0	0	0	0	0	0	0	0	0	0	0	0	0	0	0	0	0	0	0	0	0	0	0	0	0	0	0	0	0	0	0	0	0	0	0	0	0	0	0	0	0	0	0	0	0	0	0	0	0	0	0	0	0	0	0	0	0	0	0	0	0	0	0	0	0	0	0	0	0	0	0	0	0	0	0	0	0	0	0	0	0	0	0	0	0	0	0	0	0	0	0	0	0	0	0	0	0	0	0	0	0	0	0	0	0	0	0	0	0	0	0	0	0	0	0	0	0	0	0	0	0	0	0	0	0	0	0	0	0	0	0	0	0	0	0	0	0	0	0	0	0	0	0	0	0	0	0	0	0	0	0	0	0	0	0	0	0	0	0	0	0	0	0	0	0	0	0	0	0	0	0	0	0	0	0	0	0	0	0	0	0	0	0	0	0	0	0	0	0	0	0	0	0	0	0	0	0	0	0	0	0	0	0	5	0	0	0	0	0	0	0	0	0	0	0	0	0	0	0	0	0	0	0	0	0	0	0	0	0	0	0	0	0	0	0	0	0	0	0	0	0	0	0	0	0	0	0	0	0	0	0	0	0	0	0	0	0	0	0	0	0	0	0	0	0	0	0	0	0	0	0	0	0	0	0	0	0	0	0	0	0	0	0	0	0	0	0	0	0	0	0	0	0	0	0	0	0	0	0	0	0	0	0	0	0	0	0	0	0	0	0	2	0	0	0	0	0	0	0	0	0	0	0	0	0	0	0	0	0	0	0	0	0	0	0	0	0	0	0	0	0	0	0	0	0	0	0	0	0	0	0	0	0	0	0	0	0	0	0	0	0	0	0	0	0	0	0	0	0	0	0	0	0	0	0	0	0	0	0	0	0	0	0	0	0	0	0	0	0	0	0	0	0	0	0	0	0	0	0	0	0	0	0	0	0	0	0	0	0	0	0	0	0	0	0	0	0	0	0	0	0	0	0	0	0	0	0	0	0	0	0	0	0	0	0	0	0	0	0	0	0	0	0	0	0	0	0	0	0	0	0	0	0	0	0	0	0	0	0	0	0	0	0	0	0	0	0	0	0	0	0	0	0	0	0	0	0	0	0	0	0	0	0	0	0	0	0	0	0	0	0	0	0	0	0	0	0	0	0	0	0	0	0	0	0	0	0	0	0	0	0	0	0	1	0	0	1	0	0	0	0	0	0	0	0	0	0	0	0	0	0	0	0	0	0	0	0	0	0	0	1	0	0	0	0	0	0	0	0	0	0	1	0	0	1	0	0	0	0	0	0	0	0	0	0	0	0	0	0	0	0	0	0	0	0	0	0	0	0	0	0	0	0	0	0	0	0	0	0
ENSG00000248148	ENSG00000248148	3	1	0	0	0	0	0	0	0	0	0	0	0	0	1	0	1	0	1	0	2	0	1	3	0	0	0	1	0	0	0	0	0	0	0	0	0	1	0	0	0	4	1	0	1	0	1	0	0	5	0	1	2	0	0	0	1	0	0	0	0	0	0	0	0	1	0	0	0	4	1	0	1	0	1	0	3	1	0	0	0	0	0	0	0	0	0	0	7	0	2	251	309	414	435	0	0	0	0	1	0	12	0	0	0	7	0	0	0	0	0	0	0	0	0	1	0	0	1	1	0	0	0	0	0	0	0	2	0	1	0	0	1	0	0	0	0	0	0	0	0	0	0	2	75	42	17	30	25	6	0	0	0	1	0	3	0	2	0	1	0	0	0	0	0	0	0	1	0	1	0	0	0	0	0	0	0	0	0	0	0	0	0	1	0	0	1	0	0	0	0	2	1	1	1	0	0	1	0	0	1	0	0	0	0	0	3	0	0	2	0	0	2	2	3	0	0	0	0	0	2	4	11	0	0	1	0	1	0	0	0	0	0	0	0	0	0	0	5	0	1	3	0	0	0	0	0	4	0	0	2	1	1	10	3	1	1	0	0	1	0	1	1	1	0	0	0	2	0	1	4	5	2	0	0	0	0	0	0	0	2	0	0	0	3	0	0	0	1	3	0	1	1	1	0	0	0	2	0	1	0	0	0	0	0	0	4	0	0	2	0	0	0	4	0	0	0	1	0	0	7	2	0	0	1	3	0	0	0	0	2	0	0	0	0	1	3	0	0	2	0	1	5	0	0	0	0	4	0	0	0	10	12	0	0	11	0	0	0	5	0	0	23	0	0	5	11	176	549	504	271	0	0	0	0	1	40	0	0	0	43	1	0	0	0	0	1	0	0	0	0	0	0	0	0	0	0	0	0	7	4	3	2	30	7	0	1	0	2	1	0	1	6	0	1	1	0	0	0	0	0	0	0	0	0	1	0	0	0	0	0	0	0	0	0	0	0	0	1	0	0	0	0	0	0	0	0	0	0	1	0	0	0	0	0	0	0	0	0	0	0	0	1	0	0	0	0	1	1	2	0	0	1	0	1	1	3	0	0	1	0	1	0	0	0	0	0	0	0	0	0	0	0	0	0	0	0	0	0	0	0	0	0	0	0	0	0	0	0	0	0	0	0	0	1	0	0	0	1	0	2	0	0	0	0	2	2	2	8	7	2	0	3	1	0	0	3	0	8	5	0	2	0	7	21	4	3	0	2	1	0	0	3	2	0	0	2	0	0	0	6	1	0	0	0	3	0	11	10	5	2	0	5	2	0	1	0	2	13	1	1	0	1	3	11	3	0	1	0	4	2	0	1	2	2	0	2	0	1	1	0	1	1	0	0	2	0	0	0	0	0	2	2	2	1	0	0	1	0	0	0	0	2	1	1	0	0	10	3	3	0	8	0	0	0	0	2	5	9	2	1	0	0	2	0	2
ENSG00000234865	ADH5P5	0	0	0	0	0	0	0	0	0	0	0	0	0	0	0	0	0	0	0	0	0	0	0	0	0	0	0	0	0	0	0	0	0	0	0	0	0	0	0	0	0	0	0	0	0	0	0	0	0	0	0	0	0	0	0	0	0	0	0	0	0	0	0	0	0	0	0	0	0	0	0	0	0	0	0	0	0	0	0	0	0	0	0	0	0	0	0	0	0	0	0	0	0	0	0	0	0	0	0	0	0	0	0	0	0	0	0	0	0	0	0	0	0	0	0	0	0	0	0	0	0	0	0	0	0	0	0	0	0	0	0	0	0	0	0	0	0	0	0	0	0	0	0	0	0	0	0	0	0	0	0	0	0	0	0	0	0	0	0	0	0	0	0	0	0	0	0	0	0	0	0	0	0	0	0	0	0	0	0	0	0	0	0	0	0	0	0	0	0	0	0	0	0	0	0	0	0	0	0	0	0	0	0	0	0	0	0	0	0	0	0	0	0	0	0	0	0	0	0	0	0	0	0	0	0	0	0	0	0	0	0	0	0	0	0	0	0	0	0	0	0	0	0	0	0	0	0	0	0	0	0	0	0	0	0	0	0	0	0	0	0	0	0	0	0	0	0	0	0	0	0	0	0	0	0	0	0	0	0	0	0	0	0	0	0	0	0	0	0	0	0	0	0	0	0	0	0	0	0	0	0	0	0	0	0	0	0	0	0	0	0	0	0	0	0	0	0	0	0	0	0	0	0	0	0	0	0	0	0	0	0	0	0	0	0	0	0	0	0	0	0	0	0	0	0	0	0	0	0	0	0	0	0	0	0	0	0	0	0	0	0	0	0	0	0	0	0	0	0	0	0	0	0	0	0	0	0	0	0	0	0	0	0	0	0	0	0	0	0	0	0	0	0	0	0	0	0	0	0	0	0	0	0	0	0	0	0	0	0	0	0	0	0	0	0	0	0	0	0	0	0	0	0	0	0	0	0	0	0	0	0	0	0	0	0	0	0	0	0	0	0	0	0	0	0	0	0	0	0	0	0	0	0	0	0	0	0	0	0	0	0	0	0	0	0	0	0	0	0	0	0	0	0	0	0	0	0	0	0	0	0	0	0	0	0	0	0	0	0	0	0	0	0	0	0	0	0	0	0	0	0	0	0	0	0	0	0	0	0	0	0	0	0	0	0	0	0	0	0	0	0	0	0	0	0	0	0	0	0	0	0	0	0	0	0	0	0	0	0	0	0	0	0	0	0	0	0	0	0	0	0	0	0	0	0	0	0	0	0	0	0	0	0	0	0	0	0	0	0	0	0	0	0	0	0	0	0	0	0	0	0	0	0	0	0	0	0	0	0	0	0	0	0	0	0	0	0	0	0	0	0	0	0	0	0	0	0	0	0	0	0	0	0	0	0	0	0	0	0	0	0	0	0	0	0	0	0	0	0	0	0	0	0	0	0	0	0	0	0	0	0	0	0	0	0	0
ENSG00000248461	LINC02119	5	1	0	3	0	1	1	1	0	3	0	5	3	2	0	0	0	6	24	22	9	0	3	18	0	14	7	3	6	2	15	6	0	11	0	4	7	9	2	3	4	13	3	2	7	3	5	1	50	23	0	5	15	0	26	11	7	12	3	27	19	0	21	25	7	9	24	9	32	14	4	2	7	5	12	3	24	2	0	18	0	11	8	5	4	61	11	23	0	0	21	960	1180	1680	931	0	1	0	2	2	16	26	0	7	0	0	0	2	13	10	47	51	19	23	45	34	15	14	23	36	24	25	55	36	15	14	8	8	7	1	1	1	8	0	7	8	4	2	2	3	7	2	5	4	150	113	95	52	23	55	0	1	0	1	1	2	2	1	0	1	2	0	1	12	8	48	57	90	29	61	23	88	30	30	1	12	7	8	17	48	18	57	18	90	18	29	61	23	88	30	30	4	10	10	16	8	2	9	14	16	7	3	0	7	0	0	2	3	1	1	0	1	0	13	10	16	9	2	9	45	199	15	40	23	14	50	11	5	8	24	7	4	5	8	15	6	3	13	23	9	4	14	11	19	43	7	9	12	6	11	36	26	24	43	11	5	12	24	21	14	64	67	29	17	15	31	37	19	13	41	28	35	17	12	13	17	14	9	10	14	18	9	5	8	4	0	2	1	5	1	0	2	1	4	1	2	0	0	0	0	1	2	0	2	1	6	7	0	2	0	3	5	4	0	0	2	2	4	2	1	6	0	3	0	3	17	7	7	8	1	12	1	1	1	0	2	7	0	2	5	3	3	43	18	9	19	2	20	7	5	0	2	54	0	2	24	16	18	12	19	12	3	63	6	0	0	92	817	2306	2369	1110	2	0	1	0	104	137	1	69	3	2	3	0	7	7	2	7	0	16	9	3	2	1	1	0	1	0	3	2	13	33	10	18	47	62	4	1	1	0	0	2	2	1	0	0	0	4	2	1	291	59	49	26	54	39	33	21	13	81	17	10	150	31	43	37	486	39	115	109	44	38	34	15	291	59	49	26	54	39	33	21	13	81	17	10	150	31	43	37	486	39	115	109	44	38	34	15	3	8	3	12	12	16	5	5	11	4	4	3	12	9	4	1	3	0	0	0	1	1	0	0	2	2	1	1	1	1	2	0	1	0	1	1	0	1	0	0	0	0	0	1	0	0	1	1	1	0	0	2	0	2	1	3	0	24	6	13	7	22	40	16	11	29	16	24	15	41	23	30	25	5	8	30	28	113	42	4	6	35	7	14	17	8	2	8	18	12	5	22	13	61	17	39	21	53	29	9	37	49	40	78	33	21	10	11	8	11	18	64	36	10	32	28	15	24	15	11	10	13	20	9	15	17	10	12	5	60	24	16	7	5	15	0	1	1	2	4	0	10	1	1	6	3	0	4	1	0	5	0	4	2	0	5	1	0	4	1	38	0	0	3	6	4	1	6	2	3	9	21	4	3	1	0	6	1	0
ENSG00000250118	ENSG00000250118	0	0	0	0	0	0	0	0	0	0	0	0	0	0	0	0	0	0	0	0	0	0	0	0	0	0	0	0	0	0	0	0	0	0	0	0	0	0	0	0	0	0	0	0	0	0	0	0	0	0	0	0	0	0	0	0	0	0	0	0	0	0	0	0	0	0	0	0	0	0	0	0	0	0	0	0	0	0	0	0	0	0	0	0	0	0	0	0	0	0	1	3	1	4	4	0	0	0	0	0	0	0	0	0	0	0	0	0	0	0	0	0	0	0	0	0	0	0	0	0	0	0	0	0	0	0	0	0	0	0	0	0	0	0	0	0	0	0	0	0	0	0	0	0	0	0	0	0	1	0	0	0	0	0	0	0	0	0	0	0	0	0	0	0	0	0	0	0	0	0	0	0	0	0	0	0	0	0	0	0	0	0	0	0	0	0	0	0	0	0	0	0	0	0	0	0	0	0	0	0	1	0	0	0	0	0	0	0	0	0	0	0	0	1	0	0	0	0	0	0	0	0	0	0	0	0	0	0	0	0	0	0	0	0	0	0	0	0	0	0	0	0	0	0	0	0	0	0	0	0	0	0	0	0	0	0	0	0	2	0	0	0	0	1	0	0	0	0	0	0	0	0	0	0	0	0	0	0	0	0	0	0	0	0	0	0	0	0	0	0	0	0	0	0	0	0	0	0	0	0	0	0	0	0	0	0	0	0	0	0	0	0	0	0	0	0	0	0	0	0	0	0	0	0	0	0	0	0	0	0	0	0	0	0	0	0	0	0	0	0	0	0	0	0	0	0	0	0	0	0	0	0	0	0	0	0	0	0	0	0	0	0	0	0	0	0	0	0	7	15	0	0	0	0	0	0	0	0	0	0	0	0	0	0	0	0	0	0	0	0	0	0	0	0	0	0	0	0	0	0	1	0	0	0	0	0	0	0	0	0	0	0	0	0	0	0	0	0	0	0	0	0	0	0	0	0	0	0	0	0	0	0	0	0	0	0	0	0	0	0	0	0	0	0	0	0	0	0	0	0	0	0	0	0	0	0	0	0	0	0	0	0	0	0	0	0	0	0	0	0	0	0	0	0	0	0	0	0	0	0	0	0	0	0	0	0	0	0	0	0	0	0	0	0	0	0	0	0	0	0	0	0	0	0	0	0	0	0	0	0	0	0	0	0	0	0	0	0	0	0	0	0	0	0	1	0	1	0	0	0	0	0	0	0	0	0	0	0	1	0	0	0	0	0	0	0	0	0	0	0	0	0	0	0	0	0	0	0	0	0	0	0	0	0	0	0	0	0	0	0	1	0	0	0	0	0	0	0	0	0	0	0	0	0	0	0	0	0	0	0	0	0	0	0	0	0	0	0	0	0	0	0	0	0	0	0	0	0	0	0	0	0	0	0	0	0	0	0	0	0	0	0	0	0	0	0	0	0	0	0	0	0	0	0	0	0	0	0	0	0	0	0	0	0	0	0
ENSG00000113593	PPWD1	145	149	65	67	54	36	103	116	13	295	9	304	152	51	114	110	98	362	300	332	352	84	723	629	113	541	416	169	218	184	583	323	44	387	31	151	62	319	262	174	175	151	286	83	145	219	412	276	805	834	194	1748	453	273	1245	974	367	542	427	1328	747	103	881	706	398	1294	1320	965	936	741	1394	497	689	1097	1860	1393	908	929	507	467	424	228	514	634	1821	1834	806	290	703	760	1832	771	741	372	1384	398	509	461	382	739	6	34	24	6	5	13	93	115	713	724	757	734	639	649	663	627	630	657	431	492	963	820	644	634	530	545	565	586	1746	486	1232	1818	1351	381	852	1832	1345	1055	1120	1022	1474	1443	959	1327	238	295	270	327	543	592	219	1076	225	188	458	104	423	126	552	191	393	112	317	258	266	259	226	280	248	184	268	256	254	285	317	258	115	266	225	259	256	226	211	280	317	248	184	268	256	254	285	1309	1384	1137	1206	1275	1195	1174	794	1063	1132	1121	1133	2495	1155	1067	1378	2196	2155	1614	2191	2229	2008	385	276	772	343	133	149	103	269	132	159	260	241	335	221	728	416	273	169	194	253	273	329	260	106	311	228	208	160	361	367	202	241	118	67	61	49	218	447	602	465	815	506	226	547	510	458	580	597	308	351	742	707	481	936	408	258	999	376	420	333	1083	784	501	363	16	14	348	376	335	344	231	315	573	661	1572	1145	1045	719	1664	1127	1060	1435	748	816	1302	635	1353	803	776	856	952	161	2117	1696	804	1874	1190	2031	2597	1200	1511	15	106	96	178	56	44	185	105	249	32	148	319	603	364	624	280	419	116	18	9	88	152	288	42	136	244	174	357	762	1408	872	1414	661	1024	300	218	477	642	1317	183	719	1145	864	731	561	1151	235	344	1046	1338	247	756	2020	934	169	147	639	290	473	951	318	56	210	173	38	28	83	134	115	1560	980	1345	1790	978	1426	1318	963	1202	1086	904	1017	867	879	759	1681	588	434	544	632	291	263	110	179	432	499	296	96	107	109	121	191	75	203	131	113	329	188	308	123	298	186	206	260	236	257	244	181	264	242	184	190	330	267	235	273	268	334	220	209	329	188	308	123	298	186	206	260	236	257	244	181	264	242	184	190	330	267	235	273	268	334	220	209	911	1030	949	1016	1032	1302	891	975	1137	711	949	799	1144	959	1246	783	1420	1185	1149	1419	925	1065	1095	988	1540	1468	1304	1212	1286	1133	1805	720	1652	1264	1477	1207	1262	1659	1353	1347	1343	835	1363	1342	1174	1165	1487	1538	1862	1727	2672	607	353	688	322	463	689	446	481	98	99	508	639	412	351	220	256	573	365	402	276	168	85	163	213	276	330	1657	985	839	462	702	635	550	480	480	155	640	251	420	365	662	504	356	242	634	663	507	506	171	116	511	774	401	399	577	708	498	695	337	1061	867	886	494	484	391	653	137	45	500	612	348	340	694	500	732	817	436	363	989	447	588	510	609	521	1623	677	1219	2459	1206	1250	2242	991	1197	2552	1713	1003	2209	1172	1461	2888	1773	1185	1191	1047	1052	1080	1161	1050	671	1379	1941	1335	1482	1684	2265	3146	2397	2594	1927	3300	2339	2118	1851	1843	1935	2388	1962	1969
ENSG00000248651	GCSHP1	0	0	0	0	0	0	0	0	0	0	0	0	0	0	0	0	0	0	0	0	0	0	0	1	0	0	0	0	0	0	0	0	0	0	0	0	0	0	0	0	0	0	0	0	0	0	0	0	0	0	0	0	0	0	0	0	0	0	0	0	0	0	0	0	0	0	0	0	0	0	0	0	0	0	0	0	0	0	0	0	0	0	0	0	0	0	0	0	0	0	0	0	0	2	4	0	0	0	0	0	0	0	0	0	0	0	0	0	0	0	0	0	0	0	0	0	0	0	0	0	0	0	0	0	0	0	0	0	0	0	0	0	0	0	0	0	0	0	0	0	0	0	0	0	2	0	0	5	0	0	0	0	0	0	0	0	0	0	0	0	0	0	0	0	0	0	0	0	0	0	0	0	0	0	0	0	0	0	0	0	0	0	0	0	0	0	0	0	0	0	0	0	0	0	0	0	1	0	0	0	0	0	0	0	0	0	0	0	0	0	1	0	0	0	0	0	0	0	0	0	0	0	0	0	0	0	0	0	0	0	0	0	0	0	0	0	0	0	0	0	0	0	0	0	0	0	0	0	0	0	0	0	0	2	0	0	0	0	0	0	0	0	0	0	0	0	0	0	0	0	0	0	0	0	0	0	0	0	0	0	0	0	0	0	0	0	0	0	0	0	0	0	0	0	0	0	0	0	0	0	0	0	0	0	0	0	0	0	0	0	0	0	0	0	0	0	0	0	0	0	0	0	0	0	0	0	0	0	0	0	0	0	0	0	0	0	0	0	0	0	0	0	0	0	0	0	0	0	0	0	0	0	0	0	0	0	0	0	0	0	0	0	0	0	0	0	0	0	3	8	0	0	0	0	0	0	0	0	0	0	0	1	0	0	0	0	0	0	0	0	0	0	0	0	0	0	0	0	0	0	4	0	0	0	0	0	0	0	0	0	0	0	0	0	0	0	0	0	0	0	0	0	0	0	0	0	0	0	0	0	0	0	0	0	0	0	0	0	0	0	0	0	0	0	0	0	0	0	0	0	0	0	0	0	0	0	0	0	0	0	0	0	0	0	0	0	0	0	0	0	0	0	0	0	0	0	0	0	0	0	0	0	0	0	0	0	0	0	1	0	0	0	0	0	0	0	0	0	0	0	0	0	0	0	0	0	0	0	0	0	0	0	0	0	0	0	0	0	0	0	0	0	0	0	0	0	0	0	0	0	0	0	0	0	0	0	0	0	0	0	0	0	0	0	2	0	0	0	0	0	0	0	0	0	0	0	0	0	0	0	0	0	0	0	0	5	0	0	0	1	3	0	0	0	0	0	0	0	0	0	0	0	0	0	0	0	0	0	0	0	0	0	0	0	0	0	0	0	0	0	0	0	0	0	0	0	0	0	0	0	0	0	0	0	0	0	0	0	0	0	0	0	0	0	0	0	0	0	0	0	0	0	0	0	0	0	0	0	0	0	0	0	0	0	0	0
ENSG00000241739	RPL21P56	0	0	0	0	0	0	0	0	0	0	0	0	0	0	0	0	0	0	0	0	0	0	0	0	0	0	0	0	0	0	0	0	0	0	0	0	0	0	0	0	0	0	1	0	0	0	0	0	0	0	0	0	0	0	0	0	0	0	0	0	0	0	0	0	0	0	0	0	0	0	1	0	0	0	0	0	0	0	0	0	0	0	0	0	0	0	0	0	0	0	0	0	0	0	0	0	0	0	0	0	0	0	0	0	0	0	0	0	0	0	0	0	0	0	0	0	0	0	0	0	0	0	0	0	0	0	0	1	0	0	2	1	0	0	0	3	0	0	0	0	0	0	0	0	0	0	0	0	0	0	0	0	0	0	0	0	0	0	0	0	0	0	0	1	2	0	0	1	0	0	0	0	0	0	0	1	0	2	0	0	0	0	0	1	0	0	0	0	0	0	0	0	0	0	0	0	0	0	0	0	0	0	0	0	0	0	0	0	0	0	2	0	1	0	0	0	0	0	0	0	0	0	0	0	0	0	0	0	0	0	0	0	0	0	0	0	0	0	0	0	0	0	0	0	0	0	0	0	0	0	0	0	1	0	0	0	0	0	0	1	0	0	0	0	2	0	0	4	0	0	0	0	0	0	0	0	0	0	0	0	0	0	0	0	0	0	0	0	0	0	0	0	0	0	0	0	0	0	0	0	0	0	0	0	0	0	0	0	0	0	0	0	0	0	0	0	0	0	0	0	0	0	0	0	0	0	0	0	1	0	0	0	0	0	0	0	0	0	0	0	0	0	0	0	0	3	0	0	0	0	0	0	0	0	0	0	0	0	0	0	0	0	0	0	0	0	0	0	0	0	0	0	0	0	0	0	0	0	0	0	0	0	0	0	0	0	0	0	0	0	0	0	0	0	0	0	0	0	0	0	0	0	0	0	0	0	0	0	0	0	0	0	0	0	0	0	0	0	0	0	0	1	1	0	0	0	0	0	0	0	1	1	1	0	0	0	1	0	1	3	0	1	0	0	0	1	1	0	0	0	0	0	0	0	1	1	1	0	0	0	1	0	1	3	0	1	0	0	0	0	0	0	0	1	0	0	0	0	0	0	0	0	0	0	0	0	0	0	0	0	0	0	0	0	0	0	0	0	0	0	0	0	0	0	0	0	0	0	0	0	0	0	0	0	0	0	0	0	0	0	0	0	0	0	0	0	0	0	0	0	0	0	0	0	0	0	0	0	0	0	0	0	0	0	0	1	0	0	0	0	0	0	0	0	0	0	0	0	0	0	0	0	0	0	0	0	0	0	0	0	0	0	0	0	0	0	0	0	0	0	0	0	0	0	0	0	0	0	0	0	0	0	0	0	0	0	0	0	0	0	0	0	0	0	0	0	0	0	0	0	0	0	0	0	0	0	0	0	0	0	0	0	0	0	0	0	0	0	0	0	0	0	0	0	0	0	0	0	0	0	0	0	0	0	0	0
ENSG00000248092	NNT-AS1	149	170	52	106	66	33	98	121	12	337	12	312	105	78	132	151	82	351	282	296	190	39	525	494	84	417	330	131	161	139	363	234	37	286	38	109	37	324	231	192	203	142	274	97	141	199	286	204	643	431	84	1180	343	202	902	670	287	409	310	819	538	70	613	549	210	1165	1142	841	906	620	1386	505	601	765	1291	902	862	917	304	585	481	212	510	689	1645	1616	609	370	675	745	1837	355	338	348	680	198	144	114	145	236	13	2	0	2	0	11	13	29	1048	948	777	763	712	653	709	738	920	1024	911	931	1391	1315	900	906	627	674	626	627	1351	591	923	1320	1275	433	823	1414	1179	1067	914	960	1009	939	808	1086	281	342	310	731	830	733	30	174	30	24	60	11	46	8	67	31	33	18	933	848	858	957	732	641	791	727	868	875	976	822	933	848	500	858	889	957	1115	732	661	641	925	791	727	868	875	976	822	502	678	522	551	457	580	578	535	585	647	454	481	85	137	72	95	83	85	106	125	131	141	942	824	1919	857	776	1178	520	1186	777	1010	758	934	1054	761	1800	1088	977	639	735	976	895	801	1031	618	1264	1214	982	853	1104	1095	689	924	547	468	272	290	631	1178	1527	950	2357	1608	673	1187	1028	991	1563	1491	2256	2252	2559	1517	1619	1460	1638	1275	2686	1530	1424	1003	2021	2018	1737	1342	198	259	1006	1176	1066	1019	706	992	649	596	1089	854	814	603	1161	1072	600	856	462	781	824	594	986	663	576	763	767	132	1691	1668	930	1314	931	2028	1899	932	1074	16	116	73	190	29	72	162	131	251	43	117	220	386	204	485	220	337	79	19	4	68	122	172	36	133	274	127	281	505	788	452	1144	487	774	183	146	335	490	745	159	639	1131	598	727	509	1140	243	422	944	1463	154	502	1433	742	275	335	535	93	99	307	80	60	9	4	17	0	39	38	31	1090	901	968	1316	626	1149	1446	755	1487	915	1028	1167	960	865	1016	1064	750	573	657	512	608	183	14	32	66	65	39	16	11	20	16	34	11	26	19	17	732	782	883	626	609	777	825	864	840	989	1033	693	629	536	671	783	574	531	717	946	943	1087	905	1137	732	782	883	626	609	777	825	864	840	989	1033	693	629	536	671	783	574	531	717	946	943	1087	905	1137	482	669	410	449	408	461	401	414	523	403	405	367	528	467	493	325	397	360	416	345	322	265	362	284	409	374	335	412	499	395	437	249	476	368	485	424	381	596	440	368	327	268	350	419	307	246	439	71	68	122	134	30	8	27	10	23	30	983	986	502	481	1336	1674	1333	958	956	933	1174	1215	1151	819	729	545	548	1062	906	1260	2026	1503	1768	985	1527	1274	1488	1427	892	736	1369	1059	1145	559	1227	1165	1001	1008	1246	1579	956	930	651	352	1286	1873	1899	1089	1913	1633	1243	1695	1046	2555	1629	1437	1824	1420	1140	1753	678	472	1330	1236	903	1477	1569	1398	1983	2353	1459	995	2499	1785	1489	1036	1364	1645	1250	417	1062	1713	876	1042	845	712	1077	1440	1177	740	1508	731	884	1185	1167	879	744	562	739	704	721	681	641	1034	1188	718	1020	1171	1380	2314	1516	1504	1299	2847	1732	1337	1427	1371	1208	1769	1367	1188
ENSG00000249404	ENSG00000249404	0	0	0	0	0	0	0	0	0	0	0	0	0	0	0	0	0	0	0	0	0	0	0	0	0	0	0	0	0	0	0	0	0	0	0	0	0	0	0	0	0	0	0	0	0	0	0	0	0	0	0	0	0	0	0	0	0	0	0	0	0	0	0	0	0	0	0	0	0	0	0	0	0	0	0	0	0	0	0	0	0	0	0	0	0	0	0	0	0	0	0	0	0	6	0	0	0	0	0	0	0	0	0	0	0	0	0	0	0	0	0	0	0	0	0	0	0	0	0	0	0	0	0	0	0	0	0	0	0	0	0	0	0	0	1	0	0	0	0	0	0	0	0	0	4	0	0	1	0	0	0	0	0	0	0	0	0	0	0	0	0	0	0	0	0	0	0	0	0	0	0	0	0	0	0	0	0	0	0	0	0	0	0	0	0	0	0	0	0	0	0	0	0	0	0	0	1	0	0	0	0	0	0	0	0	0	0	0	0	0	0	0	0	0	0	0	0	0	0	0	0	0	0	0	0	0	0	0	0	0	0	0	0	0	0	0	0	0	0	0	0	0	0	0	0	0	0	0	0	0	0	0	0	0	0	0	0	0	0	0	0	0	0	0	0	0	0	0	0	0	0	0	0	0	0	0	0	0	0	0	0	0	0	0	0	0	0	0	0	0	0	0	0	0	0	0	0	0	0	0	0	0	0	0	0	0	0	0	0	0	0	0	0	0	0	0	0	0	0	0	0	0	0	0	0	0	0	0	0	0	0	0	0	0	0	0	0	0	0	0	0	0	0	0	0	0	0	0	0	0	0	0	0	0	0	0	0	0	0	0	0	0	0	0	0	0	0	3	5	6	12	0	0	0	0	0	0	0	0	0	0	0	0	0	0	0	0	0	0	0	0	0	0	0	0	0	0	0	0	0	0	0	0	1	0	0	0	0	0	0	0	0	1	0	0	0	0	0	0	0	0	0	0	0	0	0	0	0	0	0	0	0	0	0	0	0	0	0	0	0	0	0	0	0	0	0	0	0	0	0	0	0	0	0	0	0	0	0	0	0	0	0	0	0	0	0	0	0	0	0	0	0	0	0	0	0	0	0	0	0	0	0	0	0	0	0	0	0	0	0	0	0	2	0	1	0	0	0	0	0	0	1	2	0	0	1	0	0	0	0	0	1	0	0	0	0	0	0	0	0	0	0	0	0	0	0	0	0	0	0	0	0	0	0	0	0	0	0	0	0	0	0	0	0	0	0	0	0	0	0	0	0	0	0	0	0	0	0	0	0	0	0	0	0	0	0	0	0	0	0	0	0	0	0	0	0	0	0	0	0	0	0	0	0	0	0	0	0	0	0	0	0	0	0	0	0	0	0	0	0	0	0	0	0	0	0	0	0	0	0	0	0	0	0	0	0	0	0	0	0	0	0	0	0	0	0	0	0	0	0	0	0	0	0	0	0	0	0	0	0	0	0	0	0	0	0
ENSG00000251189	ENSG00000251189	2	0	0	2	0	0	0	0	0	3	0	2	0	0	2	0	2	0	2	1	1	1	1	2	0	2	1	3	2	1	0	0	1	5	0	0	1	0	1	2	1	0	0	1	0	2	1	0	1	1	4	2	2	0	7	4	10	4	5	0	0	4	9	0	11	0	14	6	2	0	0	8	0	2	12	0	33	0	0	24	0	0	0	0	26	11	0	0	3	0	0	2	3	0	1	0	0	0	0	0	0	0	0	0	0	0	0	0	13	13	1	8	8	5	11	10	44	15	54	38	13	14	1	7	16	16	4	4	6	2	3	5	9	5	5	44	5	1	6	14	9	10	8	14	1	0	0	0	0	0	0	0	0	0	0	0	0	0	0	0	0	0	0	0	1	0	0	0	0	0	0	0	0	0	0	0	0	1	0	0	0	0	0	0	0	0	0	0	0	0	0	0	0	0	1	0	0	0	0	0	0	0	0	0	0	0	0	0	0	0	0	0	0	4	1	11	7	3	16	8	53	0	0	2	5	0	3	6	2	2	8	0	3	28	26	1	0	7	5	0	0	2	7	13	8	0	4	2	4	5	6	23	29	8	2	1	2	10	1	25	0	24	4	170	131	48	59	3	4	7	2	0	2	20	3	8	0	0	2	0	0	2	4	0	0	0	1	4	5	1	0	6	2	7	12	1	0	1	0	8	1	4	5	11	0	13	14	1	9	11	5	22	1	3	0	0	0	0	1	0	2	0	0	0	0	0	1	1	1	1	0	0	0	0	2	1	2	0	0	0	1	0	0	4	1	3	1	0	0	0	3	3	12	0	0	0	1	0	0	0	13	0	12	0	0	2	27	0	1	0	2	0	0	0	0	0	0	0	0	0	0	0	0	8	4	11	10	8	12	11	16	9	10	7	16	15	7	0	20	0	0	0	8	0	1	0	0	0	0	0	0	0	0	0	0	0	0	0	0	0	0	0	0	2	0	0	2	0	0	0	0	0	0	0	1	0	0	0	0	1	0	0	0	0	0	0	0	2	0	0	2	0	0	0	0	0	0	0	1	0	0	0	0	1	0	0	0	1	0	0	0	0	1	0	1	0	0	0	0	0	0	1	0	0	0	0	4	3	0	1	0	0	0	4	2	1	0	1	0	1	0	4	0	1	1	0	1	0	1	0	2	0	0	0	0	0	0	0	0	0	0	0	0	0	61	11	3	1	67	76	16	9	15	4	12	20	4	11	0	0	7	6	1	8	31	25	66	44	54	30	19	29	1	0	10	11	3	2	53	16	41	12	58	25	42	25	10	4	95	32	13	19	47	27	82	74	32	37	60	43	81	58	23	52	2	0	61	48	3	2	49	27	26	50	5	9	29	11	12	10	11	7	1	1	3	9	9	1	16	7	5	8	3	4	16	4	7	6	4	10	9	3	7	1	3	5	2	11	14	4	6	4	11	0	10	15	10	16	16	1	3	7	8	0	9	3
ENSG00000249410	AK4P2	0	0	0	0	0	0	0	0	0	0	0	0	0	0	0	0	0	0	0	0	0	0	0	0	0	0	0	0	0	0	0	0	0	0	0	0	0	0	0	0	0	0	0	0	0	0	0	0	0	0	0	0	0	0	0	0	0	0	0	0	0	0	0	0	0	0	0	0	0	0	0	0	0	0	0	0	0	0	0	0	0	0	0	0	0	0	0	0	0	0	1	2	9	3	2	0	0	0	0	0	0	0	0	0	0	0	0	0	0	0	0	0	0	0	1	0	0	0	0	0	0	0	0	0	0	0	0	0	1	0	0	0	0	0	0	0	0	0	0	0	0	0	0	0	0	0	0	0	0	0	0	2	0	1	0	0	0	0	0	0	0	0	0	0	0	0	0	0	0	0	0	0	2	0	0	0	0	0	0	0	0	0	0	0	0	0	0	0	0	2	0	0	0	0	0	1	0	0	0	0	0	0	0	0	0	0	0	0	0	0	1	0	0	0	0	0	0	0	0	0	0	0	0	1	0	0	0	0	2	0	0	0	0	0	0	0	0	1	0	0	0	0	0	0	0	0	0	0	0	0	0	0	0	0	0	0	0	0	0	0	0	0	0	0	0	0	0	0	0	0	0	0	0	0	0	0	0	0	0	0	0	0	0	0	0	0	0	0	0	0	0	0	0	1	0	0	0	0	0	0	0	0	0	0	0	0	0	0	0	0	0	0	0	0	0	0	0	0	0	0	0	0	0	0	0	0	0	0	0	0	0	0	0	0	0	0	0	0	0	0	0	0	0	0	0	0	0	0	0	0	0	0	0	0	0	0	0	0	0	0	0	0	0	0	0	0	0	12	11	5	5	0	0	0	0	0	0	0	0	0	0	0	0	0	0	0	0	1	0	0	0	0	0	0	0	0	0	0	0	0	0	0	0	0	0	0	1	0	1	0	0	0	0	0	0	0	0	0	0	0	0	0	0	0	0	0	0	0	0	0	0	0	0	0	0	0	0	0	0	0	0	0	0	0	0	0	0	0	0	0	0	0	0	0	0	0	0	0	0	0	0	0	0	0	0	0	0	0	0	0	0	0	0	0	0	0	0	0	0	0	0	0	0	0	0	0	0	0	0	0	0	0	0	0	0	0	0	0	0	0	0	0	0	0	0	0	0	0	0	0	2	0	0	0	0	0	0	0	0	0	0	0	0	0	0	0	0	0	0	0	0	0	0	1	0	0	0	0	0	0	0	0	0	0	0	0	0	0	0	0	0	0	0	0	0	0	2	0	0	0	0	0	1	0	0	0	0	1	0	0	0	0	0	0	0	0	0	0	0	0	0	0	0	0	0	0	0	0	0	1	0	0	0	0	0	0	0	0	0	0	0	0	0	0	0	0	0	0	0	0	0	0	0	0	0	0	0	0	0	0	0	0	0	0	0	0	0	0	0	0	0	0	0	0	0	0	0	0	0	0	0	0	0	0	0	0
ENSG00000151876	FBXO4	32	35	10	22	10	10	16	28	2	54	2	56	21	13	26	18	23	77	59	49	70	10	114	114	21	87	69	30	56	31	59	83	10	99	5	35	15	61	41	28	42	32	42	18	49	36	73	31	117	165	21	277	90	61	187	161	81	139	96	139	182	35	260	173	115	237	222	146	205	157	212	88	223	157	340	227	258	206	114	189	82	74	98	196	327	271	173	117	183	64	379	226	186	208	520	92	104	111	131	155	2	2	0	6	0	0	11	11	127	118	160	169	112	79	140	159	132	114	179	201	256	243	189	185	131	120	145	126	302	72	225	340	238	60	175	286	266	154	156	235	319	269	213	272	62	60	63	47	17	96	47	261	49	43	101	36	64	29	104	47	113	20	90	57	49	66	62	42	64	68	82	53	60	41	90	57	35	49	53	66	68	62	62	42	84	64	68	82	53	60	41	137	87	108	71	93	141	89	80	136	78	131	147	238	348	253	390	565	375	440	445	556	584	83	68	227	71	22	52	38	110	47	51	72	83	61	52	151	102	81	67	30	40	76	102	50	31	79	59	38	27	107	102	64	104	39	19	18	13	67	119	178	133	209	149	53	89	140	128	192	207	86	94	250	209	228	288	117	60	276	109	88	74	176	109	118	83	1	6	59	98	57	66	68	47	91	96	264	210	161	114	363	180	195	244	158	130	317	99	263	139	116	142	195	22	261	265	95	272	244	256	468	168	248	2	24	20	45	8	16	37	23	54	2	21	64	126	64	157	56	108	34	4	2	27	33	44	6	28	69	51	59	172	272	160	378	141	243	91	50	134	178	192	24	168	379	263	180	165	308	61	102	240	271	4	174	435	253	210	137	176	78	76	248	83	12	12	0	47	0	0	15	15	352	196	217	324	151	317	300	198	290	217	188	224	222	189	170	380	63	85	80	50	25	23	29	60	94	103	66	24	22	24	35	62	22	47	38	38	71	51	74	14	56	56	75	48	59	58	51	55	54	63	37	52	76	56	53	64	74	75	67	47	71	51	74	14	56	56	75	48	59	58	51	55	54	63	37	52	76	56	53	64	74	75	67	47	114	87	68	114	86	245	76	142	130	57	54	72	92	123	130	111	399	288	300	448	355	230	426	304	457	414	299	415	337	340	523	190	366	345	394	346	403	374	398	444	276	293	343	273	292	317	381	425	380	351	633	219	63	156	79	151	129	127	143	29	29	182	185	155	91	97	105	161	125	133	87	22	17	61	104	84	119	439	319	266	130	256	279	204	166	70	29	177	97	80	52	191	137	127	104	178	208	170	161	57	45	161	248	176	113	224	221	157	268	127	314	241	241	178	205	169	229	23	11	181	198	91	67	185	162	285	357	122	83	319	160	171	119	154	133	239	112	177	342	197	186	286	157	214	462	218	136	407	186	318	649	304	207	173	172	164	196	179	199	147	231	358	155	205	228	370	467	325	396	385	858	401	351	303	213	331	363	322	333
ENSG00000113389	NPR3	5	1	0	10	1	5	18	2	0	2	0	5	4	2	9	1	7	4	20	35	45	4	108	44	24	14	29	28	15	19	37	20	13	34	6	29	10	25	32	1	45	23	52	16	11	20	38	19	72	112	10	216	30	64	28	54	59	34	55	80	37	30	74	114	41	84	124	6	193	125	212	65	56	99	127	80	21	1	0	14	3	32	143	24	12	14	43	26	19	4	16	793	2045	1165	2123	7	3	0	1	0	3	0	0	0	0	0	2	0	14	9	24	30	19	17	22	28	30	29	45	52	47	34	17	20	23	26	56	50	55	12	51	82	42	14	31	34	122	78	8	132	126	65	66	64	117	76	44	45	30	25	5	3	3	2	3	0	7	1	2	1	3	3	16	9	4	16	7	3	37	29	75	11	4	11	16	9	8	4	56	16	14	7	13	3	3	37	29	75	11	4	11	206	235	134	474	258	352	253	128	180	229	158	152	189	244	43	64	34	101	40	41	76	99	20	8	10	13	16	21	7	17	16	25	5	6	20	9	9	4	20	4	8	9	19	20	4	13	18	21	14	13	9	8	13	10	0	3	12	10	2	13	30	34	29	2	15	23	9	41	11	45	19	36	77	29	26	30	18	3	27	16	29	19	22	24	28	6	0	10	6	17	19	26	10	11	28	41	82	10	34	7	73	18	63	33	3	10	93	19	39	16	14	17	29	1	66	90	9	2	8	58	155	17	26	0	1	0	2	1	2	4	0	2	0	13	19	57	20	31	25	11	18	2	0	15	21	27	3	12	23	23	24	41	121	46	68	55	25	50	11	48	78	157	19	69	121	143	3	0	10	1	17	16	12	0	20	124	1270	1236	1572	1965	0	3	4	1	18	6	1	4	0	1	7	0	49	35	25	67	33	47	45	46	33	14	73	14	24	44	62	41	12	17	17	7	45	47	6	0	3	8	5	1	5	0	0	0	3	3	4	3	107	11	18	7	34	114	37	11	72	34	3	102	122	32	15	124	179	12	18	19	27	11	44	64	107	11	18	7	34	114	37	11	72	34	3	102	122	32	15	124	179	12	18	19	27	11	44	64	222	174	84	206	81	181	330	236	226	179	122	188	261	152	67	177	49	41	46	105	61	24	35	30	61	89	81	54	185	52	60	48	201	77	75	71	55	276	117	121	123	48	40	161	52	52	170	171	87	101	65	21	24	33	15	31	53	27	33	8	5	61	64	25	38	15	33	16	46	25	8	15	6	10	17	12	13	49	17	47	30	43	39	20	24	19	8	42	9	24	19	55	23	49	36	42	20	28	39	9	18	73	91	34	14	62	68	71	70	35	66	40	36	68	52	46	30	10	4	38	40	3	11	35	27	149	64	28	47	46	32	33	10	8	15	26	2	39	64	53	24	3	37	82	23	42	37	311	131	26	12	31	94	13	23	89	55	53	29	13	66	109	74	52	29	190	103	40	100	66	21	110	165	75	106	48	63	30	97
ENSG00000261604	ENSG00000261604	0	0	0	4	0	0	1	0	0	0	0	0	1	0	2	0	0	0	1	1	2	1	1	4	1	2	0	2	22	0	2	1	0	2	0	0	1	0	0	0	0	0	2	0	1	0	0	0	5	7	3	1	4	1	4	0	3	48	0	4	1	0	3	0	7	0	0	0	0	0	15	0	2	0	0	0	0	0	0	47	0	0	7	0	0	0	3	0	11	0	0	0	0	0	0	0	0	0	0	0	0	0	0	0	0	0	0	0	1	4	3	3	1	1	1	9	1	5	0	4	3	5	0	2	2	3	1	2	66	28	65	68	50	14	36	40	7	3	0	2	3	1	4	5	0	0	0	0	0	0	0	0	0	0	0	0	0	0	0	0	0	0	0	0	0	0	1	0	0	0	0	1	0	0	0	0	0	0	0	0	2	1	1	0	0	0	0	0	1	0	0	1	0	0	0	0	4	1	0	3	0	3	0	0	0	0	0	0	0	0	0	0	0	3	1	5	2	1	1	0	0	1	3	0	0	2	2	0	2	1	0	1	3	0	2	2	3	0	0	0	1	0	3	1	1	0	1	0	0	0	1	3	1	1	1	1	0	0	5	1	0	2	0	6	1	2	6	0	3	1	0	3	0	1	5	0	0	0	0	0	1	0	3	1	1	0	0	0	0	0	0	0	0	0	0	0	0	0	0	0	0	0	0	0	0	0	0	0	0	0	0	0	0	0	0	0	1	0	0	0	0	0	0	0	0	3	1	0	1	2	4	0	0	0	0	0	0	0	0	0	0	0	10	3	0	3	7	8	0	0	0	0	0	0	0	0	0	0	17	0	0	0	0	0	0	0	1	0	0	0	0	0	0	0	0	0	0	0	0	0	0	0	0	74	48	46	112	62	41	120	67	1	1	4	0	1	1	0	2	0	0	0	0	0	0	0	0	0	0	0	0	0	0	0	0	0	0	0	0	0	0	2	0	0	1	0	1	0	3	0	0	0	0	1	0	0	1	0	0	0	4	0	0	0	0	2	0	0	1	0	1	0	3	0	0	0	0	1	0	0	1	0	0	0	4	0	0	0	0	0	1	0	0	1	0	0	1	0	1	0	0	1	0	1	0	0	2	1	0	0	3	1	3	2	1	0	0	0	0	0	0	3	1	1	2	3	0	0	1	4	0	0	0	1	0	0	0	0	0	0	0	0	0	0	3	0	0	1	1	5	4	1	1	0	1	1	0	1	2	0	0	0	1	0	1	1	2	1	0	0	2	2	0	0	1	0	2	1	2	0	5	4	2	0	1	2	0	0	2	6	2	1	5	3	3	5	1	1	2	1	2	2	2	1	0	0	1	0	2	0	5	3	4	2	4	3	1	0	2	1	0	4	0	0	0	0	0	0	0	0	0	0	0	0	0	0	0	0	0	0	0	0	0	0	0	0	0	0	0	0	0	0	0	0	0	0	0	0	0	0	0	0	0	0	0	0
ENSG00000248279	LINC02120	0	0	0	0	0	0	0	0	0	0	0	0	1	0	0	0	0	0	1	0	1	0	3	1	0	0	1	0	0	0	0	0	0	0	0	0	0	0	0	0	0	0	0	0	0	0	0	0	0	4	0	3	0	0	0	5	0	0	0	0	0	0	0	0	0	0	0	0	0	0	0	0	0	0	0	0	0	0	0	0	0	0	0	0	0	0	1	0	0	0	0	0	0	0	0	0	0	0	0	0	0	0	0	0	0	0	0	0	0	0	0	0	0	0	0	0	0	0	0	0	0	1	0	0	0	1	0	0	0	0	1	0	0	0	0	0	0	0	0	0	0	0	0	1	0	0	0	0	0	0	0	0	0	0	0	0	0	0	0	0	0	0	0	0	0	0	0	0	0	0	0	0	0	0	0	0	1	0	0	0	0	0	0	0	0	0	0	0	0	0	0	0	1	0	0	0	1	0	0	1	0	1	0	0	0	0	0	0	0	0	0	0	0	0	0	0	0	0	0	0	0	3	3	0	0	0	0	0	2	2	0	0	1	0	1	0	0	0	1	0	0	1	0	0	0	0	0	0	0	0	0	1	0	1	0	0	0	0	0	0	0	0	1	4	0	0	0	3	0	0	3	2	0	0	0	0	0	4	0	0	0	1	0	1	0	0	0	0	0	0	0	0	0	0	0	0	0	0	0	0	0	0	0	0	0	0	0	0	0	0	0	0	0	0	0	0	0	0	0	0	0	0	0	0	0	0	0	0	0	0	0	0	0	0	0	0	0	0	0	0	0	0	0	0	0	0	0	0	0	0	0	0	0	0	0	0	0	0	0	0	0	0	0	0	0	0	3	0	0	0	0	0	0	0	0	0	0	0	0	0	0	0	0	0	0	1	0	0	0	0	0	0	0	0	0	0	0	0	0	0	0	0	0	0	0	0	0	0	0	0	0	0	0	0	0	0	0	0	0	0	0	0	0	0	1	0	0	0	0	0	0	2	0	0	0	0	0	0	0	2	0	0	0	0	0	0	0	0	1	0	0	0	0	0	0	2	0	0	0	0	0	0	0	2	0	0	0	0	0	0	0	0	1	1	1	0	0	0	0	0	0	0	0	0	0	0	0	0	0	0	0	0	0	0	0	0	0	0	0	0	2	1	1	0	0	0	0	0	0	0	1	0	0	0	0	0	0	0	0	0	0	0	0	0	0	0	1	0	0	1	0	0	0	0	0	0	1	0	0	0	0	0	0	1	5	0	0	3	0	0	0	0	0	3	0	0	0	0	0	0	0	0	0	0	0	1	0	8	1	1	1	0	0	0	0	0	0	0	3	0	0	3	2	0	0	0	0	0	0	4	3	0	3	0	1	0	0	0	0	0	0	4	0	0	0	0	0	0	0	0	0	0	0	0	0	0	0	0	0	0	0	0	0	0	0	0	0	0	0	0	0	0	0	0	0	0	0	0	0	0	0	0	0	0	0	0
ENSG00000248378	ENSG00000248378	0	0	0	0	0	0	0	0	0	0	0	0	0	0	0	0	0	0	0	0	0	0	0	0	0	0	0	0	0	0	0	0	0	0	0	0	0	0	0	0	0	0	0	0	0	0	0	0	0	0	0	0	0	0	0	0	0	0	0	0	0	0	0	0	0	0	0	0	0	0	0	0	0	0	0	0	0	0	0	0	0	0	0	0	0	0	0	0	0	0	0	0	0	0	0	0	0	0	0	0	0	0	0	0	0	0	0	0	0	0	0	0	0	0	0	0	0	0	0	0	0	0	0	0	0	0	0	0	0	0	0	0	0	0	0	0	0	0	0	0	0	0	0	0	0	0	0	0	0	0	0	0	0	0	0	0	0	0	0	0	0	0	0	0	0	0	0	0	0	0	0	0	0	0	0	0	0	0	0	0	0	0	0	0	0	0	0	0	0	0	0	0	0	0	0	0	0	0	0	0	0	0	0	0	0	0	0	0	0	0	0	0	0	0	0	0	0	0	0	0	0	0	1	0	1	0	0	0	0	0	0	0	0	0	0	0	0	0	0	0	0	0	0	0	0	0	0	0	0	0	0	0	0	0	1	0	0	0	0	0	0	0	0	0	0	0	0	0	0	0	0	0	0	0	0	0	0	0	0	0	0	0	0	0	0	0	0	0	0	0	0	0	0	0	0	0	0	0	0	0	0	0	0	0	0	0	0	0	0	0	0	0	0	0	0	0	0	0	0	0	0	0	0	0	0	0	0	0	0	0	0	0	0	0	0	0	0	0	0	0	0	0	0	0	0	0	0	0	0	0	0	0	0	0	0	0	0	0	0	0	0	0	0	0	0	0	0	0	0	0	0	0	0	0	0	0	0	0	0	0	0	0	0	0	0	0	0	0	0	0	0	0	0	0	0	0	0	0	0	0	0	0	0	0	0	0	0	0	0	0	0	0	0	0	0	0	0	0	0	0	0	0	0	0	0	0	0	0	0	0	0	0	0	0	0	0	0	0	0	0	0	0	0	0	0	0	0	0	0	0	0	0	0	0	0	0	0	0	0	0	0	0	0	0	0	0	0	0	0	0	0	0	0	0	0	0	0	0	0	0	0	0	0	0	0	0	0	0	0	0	0	0	0	0	0	0	0	0	0	0	0	0	0	0	0	0	0	0	0	0	0	0	0	0	0	0	0	0	0	0	0	0	0	0	0	0	0	0	0	0	0	0	0	0	0	0	0	0	0	0	0	0	0	0	1	0	0	0	0	0	0	0	0	1	0	0	0	0	0	0	0	0	0	0	0	0	0	0	0	0	0	0	0	0	0	0	0	0	0	0	0	1	0	0	0	0	0	0	0	0	0	0	0	0	0	0	0	0	0	0	0	0	0	0	0	0	0	0	0	0	0	0	0	0	0	0	0	0	0	0	0	0	0	0	0	0	0	0	0	0	0	0	0	0	0	0	0	0	0	0	0	0	0	0	0	0
ENSG00000250418	ENSG00000250418	1	0	0	2	0	0	0	1	0	2	0	0	0	1	1	7	0	1	0	3	1	1	6	16	0	2	8	3	1	1	14	4	0	1	1	1	4	8	4	0	2	0	9	2	1	3	2	0	9	1	2	11	14	0	5	17	4	2	2	25	7	0	2	2	7	29	15	0	7	0	65	8	3	16	5	0	1	0	0	12	0	0	0	1	6	0	0	2	7	16	6	11	3	14	14	0	0	0	0	0	0	0	0	0	0	7	0	0	0	4	5	7	5	10	6	3	2	8	9	4	1	3	5	3	5	3	6	6	0	0	0	0	0	0	0	0	0	0	1	0	0	1	0	0	1	2	1	0	0	3	0	0	0	0	0	0	0	0	0	0	0	0	0	0	0	0	0	0	0	0	0	0	0	0	0	0	0	0	0	0	0	0	0	0	0	0	0	0	0	0	0	0	0	0	0	0	0	0	0	0	0	1	0	0	0	0	0	0	0	0	0	0	0	0	0	0	2	1	0	0	0	0	1	3	0	1	0	0	1	2	1	0	2	1	1	5	0	3	1	0	0	1	1	2	1	0	0	2	0	2	1	11	6	2	2	3	1	1	0	2	1	0	0	2	0	0	0	0	0	6	0	0	0	3	1	2	0	0	0	0	2	1	3	1	0	0	0	0	0	0	1	2	0	0	1	0	0	1	0	0	0	0	1	0	0	0	2	0	0	0	0	0	0	0	0	1	0	0	1	1	1	0	0	0	2	5	1	5	12	4	3	0	0	0	0	0	1	0	2	6	2	7	16	1	13	27	17	7	0	0	0	0	2	0	2	43	5	7	0	0	13	14	11	0	0	0	0	3	36	13	5	0	0	0	0	0	0	0	0	0	50	0	0	0	0	0	0	0	0	0	0	0	0	1	0	0	0	0	0	1	3	0	0	0	0	0	0	0	0	0	0	0	0	0	0	0	0	0	0	0	0	0	0	0	0	0	0	0	0	0	0	0	0	0	0	0	0	0	0	0	0	0	0	0	0	0	0	0	0	0	0	0	0	0	0	0	0	0	0	0	0	0	0	0	0	0	0	0	1	0	0	0	0	0	0	0	0	0	1	0	1	1	0	0	0	0	1	0	0	0	0	0	0	0	0	0	0	0	0	0	0	0	0	0	0	0	0	0	0	0	0	0	0	0	0	0	0	0	0	0	0	0	0	0	0	0	0	0	0	0	1	0	3	0	1	0	3	0	0	0	0	0	4	10	1	0	0	0	0	0	0	0	1	0	0	4	1	0	4	1	0	1	7	8	7	7	0	0	2	4	4	0	0	2	0	1	3	2	0	3	3	1	3	0	2	0	2	0	0	2	4	5	1	2	0	1	7	0	1	2	2	3	0	0	0	1	0	0	0	0	0	2	0	0	0	0	0	0	0	0	0	0	0	0	0	0	0	0	0	0	0	0	0	0	0	0	1	0	2	0	0	2	0	0	0	0
ENSG00000169271	HSPB3	2	0	2	0	0	0	0	0	0	0	0	0	0	0	0	0	0	0	0	13	6	1	9	30	1	2	11	1	3	1	2	19	0	2	1	6	7	4	8	0	4	2	3	4	3	5	14	4	41	16	4	12	25	1	6	23	4	11	1	2	40	0	5	29	16	15	40	0	21	9	21	18	15	30	55	13	5	0	30	0	0	0	0	0	0	0	0	0	0	0	0	4	13	10	2	0	0	0	0	0	0	0	0	0	0	0	0	0	4	3	1	0	1	0	2	2	2	6	4	6	8	5	1	1	1	2	27	37	1	1	12	0	2	3	1	9	1	0	0	1	0	0	2	1	0	0	0	0	2	0	1	0	0	0	0	0	0	0	0	0	0	0	833	596	575	713	726	1254	618	731	719	972	995	583	833	596	380	575	572	713	881	726	573	1254	1251	618	731	719	972	995	583	0	0	0	1	1	4	2	0	0	1	0	0	0	6	0	1	0	0	0	0	5	1	3	1	3	11	0	8	2	7	0	0	4	23	19	8	3	0	1	2	0	1	1	6	2	1	0	7	0	0	2	1	1	1	1	0	4	6	0	1	2	0	5	1	1	3	5	10	0	0	0	0	13	6	13	14	1	0	2	9	5	1	2	8	9	0	0	0	5	12	3	5	1	6	88	43	167	106	68	24	248	99	63	65	4	49	151	44	148	69	48	136	68	3	89	126	33	86	71	154	220	37	32	0	0	0	0	0	0	0	0	0	0	0	30	6	29	28	5	37	1	3	0	2	1	8	3	7	12	15	0	69	14	89	71	13	78	2	32	13	3	28	18	30	46	42	0	0	0	0	0	0	0	0	0	0	2	20	5	3	0	0	0	0	0	0	0	0	0	0	0	0	3	1	4	8	6	6	54	24	1	25	1	0	2	1	0	1	0	0	0	0	0	0	0	0	1	0	0	0	0	0	0	1	0	0	1	1	961	769	817	326	685	570	781	612	596	757	1057	453	780	454	421	580	792	572	632	808	638	924	589	477	961	769	817	326	685	570	781	612	596	757	1057	453	780	454	421	580	792	572	632	808	638	924	589	477	1	0	0	0	0	2	0	1	1	1	0	2	1	0	0	0	5	6	1	7	9	8	1	11	4	8	13	4	0	6	3	4	17	6	16	8	17	2	8	19	7	2	4	9	1	0	16	0	0	10	0	1	0	0	2	0	1	5	3	0	3	7	35	7	13	2	3	10	11	2	0	0	3	1	6	1	4	6	3	1	10	2	1	4	8	2	0	5	0	0	0	0	3	2	11	4	1	6	5	0	0	8	6	4	4	9	8	2	7	9	22	4	1	6	14	8	10	0	0	3	8	0	8	2	10	171	18	2	56	4	14	18	8	2	10	136	11	145	297	73	67	11	107	96	115	99	74	229	123	86	2	118	143	68	208	161	94	81	93	78	220	144	243	146	128	185	244	101	236	210	0	504	127	153	185	203	245	172	176
ENSG00000249579	ENSG00000249579	0	0	0	0	0	0	0	0	0	0	0	0	0	0	0	0	0	0	0	0	0	0	0	0	0	0	0	0	1	0	0	0	0	0	0	0	0	0	0	0	0	0	0	0	0	0	0	0	0	0	0	0	0	0	0	0	0	3	0	0	0	0	0	0	0	0	0	0	0	0	0	0	0	0	0	0	0	0	0	0	0	0	0	0	0	0	0	0	0	0	0	2	3	7	4	0	0	0	0	0	0	0	0	0	0	0	0	0	0	0	0	0	0	0	0	0	0	0	0	0	0	0	0	0	0	0	0	0	0	0	0	0	0	0	0	0	0	0	0	0	0	0	0	0	0	0	1	0	0	0	0	0	0	0	0	0	0	0	0	0	0	0	0	0	0	0	0	0	0	0	0	0	0	0	0	0	0	0	0	0	0	0	0	0	0	0	0	0	0	0	0	0	0	0	0	0	0	0	0	0	0	0	0	0	0	0	0	0	0	0	0	0	0	0	0	0	0	0	0	0	0	0	0	0	0	0	0	0	0	0	0	0	0	0	0	0	0	0	0	0	0	0	0	0	0	0	0	0	0	0	0	0	0	0	0	0	0	0	0	0	0	3	0	0	0	0	0	0	0	0	0	0	0	0	0	0	0	0	0	0	0	0	0	0	0	0	1	0	0	0	0	0	0	0	0	0	0	0	0	0	0	0	0	0	0	0	0	0	0	0	0	0	0	0	0	0	0	0	0	0	0	0	0	0	0	0	0	0	0	0	0	0	0	0	0	0	0	0	0	0	0	0	0	0	0	0	0	0	0	0	0	0	0	0	0	0	0	0	0	0	0	0	0	0	0	0	0	7	0	2	7	0	0	0	0	0	0	0	0	0	0	0	0	0	0	0	0	0	0	0	0	0	0	0	0	0	0	0	0	0	0	0	0	0	0	0	0	0	0	0	0	0	0	0	0	0	0	0	0	0	0	0	0	0	0	0	0	0	0	0	0	0	0	0	0	0	0	0	0	0	0	0	0	0	0	0	0	0	0	0	0	0	0	0	0	0	0	0	0	0	0	0	0	0	0	0	0	0	0	0	0	0	0	0	0	0	0	0	0	0	0	0	0	0	0	0	0	0	0	0	0	0	0	0	0	0	0	0	0	0	0	0	0	0	0	0	0	0	0	0	0	0	0	0	0	0	0	0	0	0	0	0	0	0	0	0	0	0	0	0	0	0	0	0	0	0	0	0	0	0	0	0	0	0	0	0	0	0	0	0	0	0	0	0	0	0	0	0	0	0	0	0	0	0	0	0	0	0	3	0	0	0	0	0	0	0	0	0	0	0	0	0	0	0	0	0	0	0	0	0	0	0	0	0	0	0	0	0	0	0	0	0	0	0	0	0	0	0	0	0	0	0	0	0	0	0	0	0	0	0	0	0	0	0	0	0	0	0	0	0	0	0	0	0	0	0	0	0	0	0	0	0	0	0	0	0
ENSG00000278734	ENSG00000278734	0	0	0	0	0	0	0	0	0	0	0	0	0	0	0	0	0	0	0	0	0	0	0	0	0	0	0	1	0	0	0	0	0	0	0	0	0	0	0	0	0	0	0	0	0	0	0	0	0	0	0	0	0	0	0	0	2	0	0	0	0	0	0	0	0	0	0	0	0	0	0	0	0	0	0	0	0	0	0	0	0	0	0	0	0	0	0	0	0	0	0	0	14	5	8	0	0	0	0	0	0	0	0	0	0	0	0	0	0	0	0	0	0	0	0	0	0	0	0	0	0	0	0	0	0	0	0	0	0	0	0	0	0	0	0	0	0	0	0	0	0	0	0	0	0	2	0	0	0	0	0	1	0	0	0	0	0	0	0	0	0	0	0	0	0	0	0	0	0	0	0	0	0	0	0	0	0	0	0	0	0	0	0	0	0	0	0	0	0	0	0	0	0	0	0	0	0	0	0	0	0	0	0	0	0	0	0	0	0	0	0	0	0	0	0	0	0	0	0	0	0	0	0	0	0	0	0	0	0	0	0	0	0	0	0	0	0	0	0	0	0	0	0	0	0	0	0	0	0	0	0	0	0	2	0	0	0	0	0	0	0	0	0	0	0	0	0	0	0	0	0	0	0	0	0	0	0	0	0	0	0	0	0	0	0	0	0	0	0	0	0	0	0	0	0	0	0	0	0	0	0	0	0	0	0	0	0	0	0	0	0	0	0	0	0	0	0	0	0	0	0	0	0	0	0	0	0	0	0	0	0	0	0	0	0	0	0	0	0	0	0	0	0	0	0	0	0	0	0	0	0	0	0	0	0	0	0	0	0	0	0	0	0	0	0	0	0	0	10	10	3	0	0	0	0	0	0	0	0	0	0	0	0	0	0	0	0	0	0	0	0	0	0	0	0	0	0	0	0	0	0	0	0	0	0	0	0	0	0	0	0	0	0	0	0	0	0	0	0	0	0	0	0	0	0	0	0	0	0	0	0	0	0	0	0	0	0	0	0	0	0	0	0	0	0	0	0	0	0	0	0	0	0	0	0	0	0	0	0	0	0	0	0	0	0	0	0	0	0	0	0	0	0	0	0	0	0	0	0	0	0	0	0	0	0	0	0	0	0	0	0	0	0	0	0	0	0	0	0	0	0	0	0	0	0	0	0	0	0	0	0	0	0	0	0	0	0	0	0	0	0	0	0	0	0	0	0	0	0	0	0	0	0	0	0	0	0	0	0	0	0	0	0	0	1	0	0	0	0	0	0	0	0	0	0	0	0	0	0	0	0	0	0	0	0	0	0	0	0	0	0	0	0	0	0	0	0	0	0	0	0	0	0	0	0	0	0	0	0	0	0	0	0	0	0	0	0	0	0	0	0	0	0	0	0	0	0	0	0	0	0	0	0	0	0	0	0	0	0	0	0	0	0	0	0	0	0	0	0	0	0	0	0	0	0	0	0	0	0	0	0	0	0	0	0	0
ENSG00000249206	GCNT1P2	0	0	0	0	0	0	0	0	0	0	0	0	0	0	0	0	0	0	0	0	0	0	0	0	0	0	0	0	0	0	0	0	0	0	0	0	0	0	0	0	0	0	0	0	0	0	0	0	0	0	0	0	0	0	0	0	0	0	0	0	0	0	0	0	0	0	0	0	0	0	0	0	0	0	0	0	0	0	0	0	0	0	0	0	0	0	0	0	0	0	0	0	0	0	0	0	0	0	0	0	0	0	0	0	0	0	0	0	0	0	0	0	0	0	0	0	0	0	0	0	0	0	0	0	0	0	0	0	0	0	0	0	0	0	0	0	0	0	0	0	0	0	0	0	0	0	0	0	0	0	0	0	0	0	0	0	0	0	0	0	0	0	0	0	0	0	0	0	0	0	0	0	0	0	0	0	0	0	0	0	0	0	0	0	0	0	0	0	0	0	0	0	0	0	0	0	0	0	0	0	0	0	0	0	0	0	0	0	0	0	0	0	0	0	0	0	0	0	0	0	0	0	0	0	0	0	0	0	0	0	0	0	0	0	0	0	0	0	0	0	0	0	0	0	0	0	0	0	0	0	0	0	0	0	0	0	0	0	0	0	0	0	0	0	0	0	0	0	0	0	0	0	0	0	0	0	0	0	0	0	0	0	0	0	0	0	0	0	0	0	0	0	0	0	0	0	0	0	0	0	0	0	0	0	0	0	0	0	0	0	0	0	0	0	0	0	0	0	0	0	0	0	0	0	0	0	0	0	0	0	0	0	0	0	0	0	0	0	0	0	0	0	0	0	0	0	0	0	0	0	0	0	0	0	0	0	0	0	0	0	0	0	0	0	0	0	0	0	0	0	0	0	0	0	0	0	0	0	0	0	0	0	0	0	0	0	0	0	0	0	0	0	0	0	0	0	0	0	0	0	0	0	0	0	0	0	0	0	0	0	0	0	0	0	0	0	0	0	0	0	0	0	0	0	0	0	0	0	0	0	0	0	0	0	0	0	0	0	0	0	0	0	0	0	0	0	0	0	0	0	0	0	0	0	0	0	0	0	0	0	0	0	0	0	0	0	0	0	0	0	0	0	0	0	0	0	0	0	0	0	0	0	0	0	0	0	0	0	0	0	0	0	0	0	0	0	0	0	0	0	0	0	0	0	0	0	0	0	0	0	0	0	0	0	0	0	0	0	0	0	0	0	0	0	0	0	0	0	0	0	0	0	0	0	0	0	0	0	0	0	0	0	0	0	0	0	0	0	0	0	0	0	0	0	0	0	0	0	0	0	0	0	0	0	0	0	0	0	0	0	0	0	0	0	0	0	0	0	0	0	0	0	0	0	0	0	0	0	0	0	0	0	0	0	0	0	0	0	0	0	0	0	0	0	0	0	0	0	0	0	0	0	0	0	0	0	0	0	0	0	0	0	0	0	0	0	0	0	0	0	0	0	0	0	0	0	0	0	0	0	0	0	0	0	0	0
ENSG00000134363	FST	0	0	0	0	1	0	1	0	0	5	1	3	0	1	0	1	21	0	4	3	25	2	39	10	4	9	7	7	0	4	12	10	1	24	0	5	1	3	0	0	2	5	2	2	0	1	8	2	8	57	7	93	9	11	27	10	19	0	10	25	19	3	46	26	5	9	0	0	5	27	16	9	0	1	24	11	0	0	0	0	1	0	1	0	41	25	0	10	0	6	0	60	61	65	43	3	3	1	1	1	3	0	0	0	0	0	0	0	5	4	1	1	5	4	1	3	5	12	9	3	2	4	7	5	7	2	6	5	15	4	14	21	26	9	10	11	40	18	4	62	34	29	29	14	32	7	112	138	81	65	0	1	0	1	0	2	16	1	0	0	1	0	67	16	42	67	40	53	22	79	40	33	58	50	67	16	13	42	32	67	54	40	21	53	42	22	79	40	33	58	50	52	30	81	68	92	128	65	208	65	60	97	49	5	4	0	8	6	7	4	3	2	9	8	4	18	5	1	35	4	16	1	1	21	15	15	8	3	5	9	5	2	3	6	12	3	4	3	3	3	1	1	10	1	10	0	0	0	4	1	5	4	16	23	20	8	1	4	3	7	1	2	9	14	29	26	20	1	0	15	5	21	4	5	6	9	4	1	1	35	15	11	11	8	5	34	8	31	20	6	7	20	15	38	24	3	6	47	8	11	3	7	13	15	4	10	19	6	9	3	26	45	4	10	0	10	3	2	0	8	1	1	2	0	7	3	22	1	5	7	3	13	0	0	4	2	1	1	2	0	3	8	4	48	3	11	23	10	34	0	12	5	1	15	10	0	24	77	34	4	0	68	1	7	0	74	31	51	137	171	136	0	0	3	0	18	0	0	0	0	0	0	0	47	20	22	34	15	16	19	18	43	21	39	13	30	75	93	23	2292	772	486	468	56	73	1	0	0	1	0	0	0	0	0	1	0	1	0	0	64	22	46	12	75	38	42	11	17	11	52	4	10	77	38	9	56	29	48	44	117	23	45	9	64	22	46	12	75	38	42	11	17	11	52	4	10	77	38	9	56	29	48	44	117	23	45	9	28	56	151	298	65	91	45	247	172	43	19	66	73	74	26	52	66	65	114	335	126	378	117	58	42	110	157	81	247	106	60	122	155	148	124	145	70	622	126	320	262	60	80	216	125	40	183	2	4	5	2	1	0	1	3	1	2	27	20	11	0	13	18	27	20	7	4	25	22	14	11	2	0	12	13	5	5	10	6	17	9	20	12	6	15	5	1	11	5	5	3	12	11	10	20	3	10	3	11	12	1	30	35	17	36	21	23	12	25	6	35	20	28	6	21	7	23	4	0	16	21	7	4	26	7	26	9	0	6	6	12	8	4	13	2	18	6	24	25	15	11	10	10	7	14	22	26	25	19	5	0	26	15	14	12	8	10	5	5	6	27	5	33	17	13	40	32	14	127	15	26	4	38	6	17	9	26	17	12
ENSG00000249928	UQCRBP3	0	0	0	0	0	0	0	0	0	0	0	0	0	0	0	0	0	0	0	0	0	0	0	0	0	0	0	0	0	0	0	0	0	0	0	0	0	0	0	0	0	0	0	0	0	0	0	0	0	0	0	0	0	0	0	0	0	0	0	0	0	0	0	0	0	0	0	0	0	0	0	0	0	0	0	0	0	0	0	0	0	0	0	0	0	0	0	0	0	0	0	0	3	0	0	0	0	0	0	0	0	0	0	7	0	0	0	0	0	0	0	0	0	0	0	0	0	0	0	0	0	0	0	0	0	0	0	0	0	0	0	0	0	0	0	0	0	0	0	0	0	0	0	0	0	0	0	1	0	0	0	0	0	0	0	0	0	0	0	0	0	0	0	0	0	0	0	0	0	0	0	0	0	0	0	0	0	0	0	0	0	0	0	0	0	0	0	0	0	0	0	0	0	0	0	0	0	0	0	0	0	0	0	0	0	0	0	0	0	0	0	0	0	0	0	0	0	0	0	0	0	0	0	0	0	0	0	0	0	0	0	0	0	0	0	0	0	0	0	0	0	0	0	0	0	0	0	0	0	0	0	0	0	0	0	0	0	0	0	0	0	0	0	0	0	0	0	0	0	0	0	0	0	0	0	0	5	0	0	0	0	0	0	0	0	0	0	1	1	0	0	1	3	5	0	0	0	2	0	1	0	0	0	1	0	3	1	0	3	0	0	1	0	0	0	0	0	0	0	0	0	0	0	0	0	0	0	0	0	0	0	0	0	0	0	0	0	0	0	0	0	0	0	0	0	0	0	0	0	0	0	0	0	0	0	0	0	0	0	0	0	0	0	0	0	0	0	0	0	1	8	0	0	0	0	0	0	0	19	0	0	0	0	0	0	0	0	0	0	0	0	0	0	0	0	0	0	0	0	0	0	0	0	0	0	0	0	0	0	0	0	0	0	0	0	0	0	0	0	0	0	0	0	0	0	0	0	0	0	0	0	0	0	0	0	0	0	0	0	0	0	0	0	0	0	0	0	0	0	0	0	0	0	0	0	0	0	0	0	0	0	0	0	0	0	0	0	0	0	0	0	0	0	0	0	0	0	0	0	0	0	0	0	0	0	0	0	0	0	0	0	0	0	0	0	0	0	0	0	0	0	0	0	0	0	0	0	0	0	0	0	0	0	0	0	0	0	0	0	0	0	0	0	0	0	0	0	0	0	0	0	0	0	0	0	0	0	0	0	0	0	0	0	0	0	0	0	0	0	0	0	0	0	0	0	0	0	0	0	0	0	0	0	0	0	0	0	0	0	0	0	0	0	0	0	0	0	0	0	0	0	0	0	0	0	0	0	0	0	0	0	0	0	0	0	0	0	0	0	0	0	0	1	1	4	3	1	0	1	1	0	7	0	0	5	2	2	6	2	1	2	1	0	4	1	1	0	0	0	0	2	0	2	3	0	0	1	0	0	0	0	0	1	0	2	2
ENSG00000279470	ENSG00000279470	0	0	0	0	0	0	0	0	0	0	0	0	0	0	0	0	0	0	0	0	0	0	0	0	0	0	0	0	0	0	0	0	0	0	0	0	0	0	0	0	0	0	0	0	0	0	0	0	0	0	0	0	0	0	0	0	0	0	0	0	0	0	0	0	0	0	0	0	0	0	0	0	0	0	0	0	0	0	0	0	0	0	0	0	0	0	0	0	0	0	0	0	0	5	3	0	0	0	0	0	0	0	0	0	0	0	0	0	0	0	0	0	0	0	0	0	0	0	0	0	0	0	0	0	0	0	0	0	0	0	0	0	0	0	0	0	0	0	0	0	0	0	0	0	0	0	0	1	0	0	0	0	0	0	0	0	0	0	0	0	0	0	0	0	0	0	0	0	0	0	0	0	0	0	0	0	0	0	0	0	0	0	0	0	0	0	0	0	0	0	0	0	0	0	0	0	0	0	0	0	0	0	0	0	0	0	0	0	0	0	0	0	0	0	0	0	0	0	0	0	0	1	0	0	0	0	0	0	0	0	0	0	0	0	0	0	0	0	0	0	0	0	0	0	0	0	0	0	0	0	0	0	0	0	0	0	0	0	0	0	0	0	0	0	0	0	0	0	0	0	0	0	0	0	0	0	0	0	0	0	0	0	0	0	0	0	0	0	0	0	0	0	0	0	0	0	0	0	0	0	0	0	0	0	0	0	0	0	0	0	0	0	0	0	0	0	0	0	0	0	0	0	0	0	0	0	0	0	0	0	0	0	0	0	0	0	0	0	0	0	0	0	0	0	0	0	0	0	0	0	0	0	0	0	0	0	0	0	0	0	0	0	0	0	0	0	0	0	3	7	1	0	0	0	0	0	0	0	0	0	0	0	0	0	0	0	0	0	0	0	0	0	0	0	0	0	0	0	0	0	0	0	0	0	0	0	0	0	0	0	0	0	0	0	0	0	0	0	0	0	0	0	0	0	0	0	0	0	0	0	0	0	0	0	0	0	0	0	0	0	0	0	0	0	0	0	0	0	0	0	0	0	0	0	0	0	0	0	0	0	0	0	0	0	0	0	0	0	0	0	0	0	0	0	0	0	0	0	0	0	0	0	0	0	0	0	0	0	0	0	0	0	0	0	0	0	0	0	0	0	0	0	0	0	0	0	0	0	0	0	0	0	0	0	0	0	0	0	0	0	0	0	0	0	0	0	0	0	0	0	0	0	0	0	0	0	0	0	0	0	0	0	0	0	0	0	0	0	0	0	0	0	0	0	0	0	0	0	0	0	0	0	0	0	0	0	0	0	0	0	0	0	0	0	0	0	0	0	0	0	0	0	0	0	0	0	0	0	0	0	0	0	0	0	0	0	0	0	0	0	0	0	0	0	0	0	0	0	0	0	0	0	0	0	0	0	0	0	0	0	0	0	0	0	0	0	0	0	0	0	0	0	0	0	0	0	0	0	0	0	0	0	0	0	0	0
ENSG00000279671	ENSG00000279671	0	0	0	0	0	0	0	0	0	0	0	0	0	0	0	0	0	0	0	0	0	0	0	0	0	0	0	0	0	0	0	0	0	0	0	0	0	0	0	0	0	0	0	0	0	0	0	0	0	0	0	0	0	0	0	0	0	0	0	0	0	0	0	0	0	0	0	0	0	0	0	0	0	0	0	0	0	0	0	0	0	0	0	0	0	0	0	0	0	0	0	0	0	0	0	0	0	0	0	0	0	0	0	0	0	0	0	0	0	0	0	0	0	0	0	0	0	0	0	0	0	0	0	0	0	0	0	0	0	0	0	0	0	0	0	0	0	0	0	0	0	0	0	0	0	0	0	1	0	0	0	0	0	0	0	0	0	0	0	0	0	0	0	0	0	0	0	0	0	0	0	0	0	0	0	0	0	0	0	0	0	0	0	0	0	0	0	0	0	0	0	0	0	0	0	0	0	0	0	0	0	0	0	0	0	0	0	0	0	0	0	0	0	0	0	0	0	0	0	0	0	0	0	0	0	0	0	0	0	0	0	0	0	0	0	0	0	0	0	0	0	0	0	0	0	0	0	0	0	0	0	0	0	0	0	0	0	0	0	0	0	0	0	0	0	0	0	0	0	0	0	0	0	0	0	0	0	0	0	0	0	0	0	0	0	0	0	0	0	0	0	0	0	0	0	0	0	0	0	0	0	0	0	0	0	0	0	0	0	0	0	0	0	0	0	0	0	0	0	0	0	0	0	0	0	0	0	0	0	0	0	0	0	0	0	0	0	0	0	0	0	0	0	0	0	0	0	0	0	0	0	0	0	0	0	0	0	0	0	0	0	0	0	0	0	0	0	0	1	0	0	0	0	0	0	0	0	0	0	0	0	0	0	0	0	0	0	0	0	0	0	0	0	0	0	0	0	0	0	0	0	0	0	0	0	0	0	0	0	0	0	0	0	0	0	0	0	0	0	0	0	0	0	0	0	0	0	0	0	0	0	0	0	0	0	0	0	0	0	0	0	0	0	0	0	0	0	0	0	0	0	0	0	0	0	0	0	0	0	0	0	0	0	0	0	0	0	0	0	0	0	0	0	0	0	0	0	0	0	0	0	0	0	0	0	0	0	0	0	0	0	0	0	0	0	0	0	0	0	0	0	0	0	0	0	0	0	0	0	0	0	0	0	0	0	0	0	0	0	0	0	0	0	0	0	0	0	0	0	0	0	0	0	0	0	0	0	0	0	0	0	0	0	0	0	0	0	0	0	0	0	0	0	0	0	0	0	0	0	0	0	0	0	0	0	0	0	0	0	0	0	0	0	0	0	0	0	0	1	0	0	0	0	0	0	0	0	0	0	0	0	0	0	0	0	0	0	0	0	0	0	0	0	0	0	0	0	0	0	0	0	0	0	0	0	0	0	0	0	0	0	0	0	0	0	0	0	0	0	0	0	0	0	0	0	0	0	0	0	0	0	0	0	0	0	0
ENSG00000250764	ENSG00000250764	11	23	21	7	12	4	9	17	3	55	0	26	41	9	33	73	8	67	78	86	82	9	147	84	41	111	79	34	35	36	195	23	6	44	3	19	30	104	84	11	38	36	119	45	45	46	60	67	172	166	19	314	51	62	238	151	84	76	79	438	65	13	102	124	94	357	372	32	195	143	431	132	175	154	276	286	69	134	48	47	65	30	56	101	258	144	263	39	179	374	400	82	65	155	79	15	12	9	9	12	7	0	0	3	0	0	5	1	65	44	85	94	53	62	86	79	60	51	21	26	31	32	60	42	60	49	60	56	124	80	91	132	162	103	194	228	32	27	31	26	34	41	31	37	20	8	2	5	10	3	9	5	3	5	2	4	8	3	7	8	4	2	37	26	27	44	23	30	31	31	22	25	13	37	37	26	14	27	17	44	26	23	25	30	31	31	31	22	25	13	37	112	396	143	276	209	214	367	178	118	148	175	117	207	56	56	109	166	138	118	144	127	113	50	56	115	53	79	92	24	66	104	87	44	34	58	61	124	82	61	63	30	38	23	43	94	117	78	119	96	72	81	70	36	49	33	17	17	22	29	47	58	48	135	140	58	131	118	106	82	213	242	222	38	44	27	40	168	118	173	43	76	98	214	179	84	86	20	19	87	108	52	60	66	77	6	8	2	15	1	5	13	11	12	5	3	2	3	5	10	6	4	8	4	0	9	10	1	14	7	9	12	4	10	3	3	5	6	1	7	12	22	13	3	27	46	99	38	62	54	43	10	7	1	25	16	28	5	30	34	32	61	126	194	85	141	109	95	28	89	60	84	120	5	129	170	130	43	25	69	9	73	91	65	39	50	390	94	72	110	68	3	3	11	2	53	2	0	3	0	0	2	5	103	77	89	151	77	204	140	114	21	31	24	26	24	24	22	42	6	3	2	8	3	1	3	9	3	8	7	1	4	3	1	6	5	8	2	3	24	24	12	9	22	15	20	32	18	27	24	21	24	52	35	16	21	29	19	22	43	24	24	20	24	24	12	9	22	15	20	32	18	27	24	21	24	52	35	16	21	29	19	22	43	24	24	20	123	118	152	88	164	82	137	140	70	149	323	198	272	73	122	45	43	42	73	62	37	47	64	44	44	70	56	71	46	36	60	33	53	52	62	53	49	59	58	51	50	29	48	46	33	42	48	157	151	101	151	54	62	65	15	28	71	21	44	23	8	34	45	44	38	38	15	41	42	28	15	43	86	16	17	35	66	60	47	33	32	44	39	53	70	50	29	61	23	91	61	46	88	69	20	61	63	66	45	19	30	62	79	68	34	38	79	39	50	28	87	78	80	47	42	46	51	38	20	38	63	33	47	56	27	42	42	34	41	37	28	53	50	62	64	12	10	8	9	8	2	12	3	9	13	6	7	20	6	9	32	13	9	12	1	5	6	7	7	5	9	5	2	4	0	5	18	15	15	10	4	2	11	10	9	4	10	12	11
ENSG00000287947	ENSG00000287947	0	0	0	0	0	0	0	0	0	0	0	0	0	0	0	0	0	0	0	0	0	0	0	0	0	0	0	0	0	0	1	0	0	0	0	0	0	0	0	0	0	0	0	0	0	0	0	0	0	0	0	0	0	0	0	0	0	0	0	3	0	0	0	0	0	0	0	0	0	0	0	0	0	0	0	0	0	0	0	0	0	0	0	0	0	0	0	0	0	0	0	15	18	48	36	0	0	0	0	0	0	0	0	0	0	0	0	0	1	0	0	0	0	1	0	0	0	0	0	0	0	0	0	0	1	0	0	0	0	0	0	0	0	0	0	0	0	0	0	0	0	0	0	0	0	2	7	0	10	0	0	0	0	0	0	0	0	0	0	0	0	0	0	0	0	0	1	0	0	0	0	0	0	0	0	0	0	0	0	0	0	1	0	0	0	0	0	0	0	0	0	0	0	0	0	0	0	0	0	0	0	0	0	0	0	0	0	0	0	0	0	0	0	0	0	0	0	0	0	0	1	0	1	1	0	0	0	0	0	0	0	0	0	0	0	0	0	0	0	0	0	1	0	0	0	0	0	1	0	0	0	1	0	0	2	1	0	0	3	0	0	0	2	1	0	0	0	0	1	0	0	0	2	0	0	1	0	0	0	0	0	0	0	0	0	0	0	0	0	0	0	0	0	0	0	0	0	0	0	0	0	0	0	0	0	0	0	0	0	0	0	1	0	0	0	0	0	0	0	0	0	0	0	0	0	0	0	0	0	0	0	0	0	0	0	0	0	0	0	0	0	0	0	0	0	0	0	0	0	0	0	0	0	0	0	0	0	0	0	0	0	0	0	0	0	0	0	22	54	49	31	0	0	0	0	0	0	0	0	0	0	0	0	0	1	1	0	0	0	0	0	0	0	0	0	0	1	0	0	0	0	0	0	12	0	0	0	0	0	0	0	0	0	0	0	0	0	0	0	0	0	0	0	0	0	0	0	0	0	0	0	0	0	0	1	0	0	0	0	0	0	0	0	0	0	0	0	0	0	0	0	0	0	0	0	0	0	0	1	0	0	0	0	0	0	0	0	0	0	0	0	0	0	0	0	0	0	0	0	1	0	0	0	0	0	0	0	0	0	0	0	1	0	0	0	0	0	0	0	0	0	0	0	0	0	0	0	0	0	0	0	0	0	0	0	0	0	0	0	0	0	0	0	0	0	0	0	0	0	0	0	0	0	0	0	0	0	0	0	0	0	0	0	0	3	0	0	0	0	0	0	0	0	0	0	0	0	0	0	0	0	0	0	0	0	0	0	0	5	0	0	0	0	0	0	0	0	2	0	0	0	0	0	0	0	0	0	0	0	0	0	0	0	0	0	0	2	0	0	0	0	0	0	0	0	0	0	0	0	0	0	0	0	0	0	0	0	0	0	0	0	0	0	0	0	0	0	0	0	0	0	0	0	0	0	0	0	0	0	0	0	0	0	0	0	2
ENSG00000112996	MRPS30	156	188	75	79	90	62	129	191	20	275	7	300	169	66	170	201	184	367	331	575	528	121	1165	1273	183	604	984	260	407	302	1128	624	113	621	82	269	161	806	712	184	509	416	897	207	290	522	761	536	1443	1331	320	3129	1138	452	1518	2533	718	1035	740	2807	1502	263	1633	1404	827	3493	3655	996	2738	2100	4805	965	1421	2282	3690	2744	873	1057	430	535	393	403	894	846	1532	1763	994	372	933	1300	2052	753	597	273	811	318	262	289	323	443	0	0	2	18	0	4	56	58	1578	1444	1961	1908	1593	1696	1934	1957	2487	2460	2752	2657	4431	4089	2302	2179	1507	1583	1455	1507	852	325	618	768	718	261	683	1068	910	974	628	736	812	680	693	656	189	392	373	363	651	731	119	389	106	114	170	67	135	56	198	125	164	81	806	777	885	727	857	874	801	541	685	851	668	913	806	777	425	885	755	727	805	857	699	874	1115	801	541	685	851	668	913	719	1002	825	798	656	705	900	644	574	734	743	660	456	1125	767	1265	1100	1187	1132	1692	1316	2147	590	571	830	332	138	222	106	208	129	151	295	368	467	294	728	385	345	221	291	411	558	544	426	170	598	417	274	248	427	432	342	436	107	124	71	75	151	455	1030	1002	1114	822	356	531	676	552	1151	876	482	564	2632	1612	1625	1386	506	294	1463	628	741	506	1394	941	695	674	47	50	409	441	593	662	321	256	673	603	1668	1031	796	463	1770	907	662	973	376	536	1059	578	1464	528	547	713	685	104	1202	1319	846	851	796	1681	2733	918	811	16	138	85	158	48	89	223	135	285	52	249	506	858	558	974	483	776	227	48	10	142	273	511	78	327	655	476	597	1221	2166	1426	2575	1283	1940	637	522	725	1440	2516	389	1680	3520	2327	961	462	892	289	695	1155	1599	400	999	2014	574	149	90	489	160	204	758	318	1	3	16	164	0	28	70	48	685	428	434	812	389	741	945	762	957	611	788	575	615	571	861	608	530	495	731	605	197	166	84	98	157	152	143	59	73	64	58	124	82	114	75	104	888	788	869	409	682	538	813	696	872	903	813	766	671	665	592	678	896	579	752	950	754	1071	839	741	888	788	869	409	682	538	813	696	872	903	813	766	671	665	592	678	896	579	752	950	754	1071	839	741	554	755	645	712	647	527	605	605	741	524	680	584	753	470	542	385	607	496	703	714	544	487	648	540	630	622	689	817	521	370	702	356	684	736	580	730	804	537	819	731	485	604	599	519	554	994	714	1016	949	1070	1473	548	161	399	243	499	605	935	603	81	95	903	922	650	600	384	429	960	1107	661	380	221	154	210	295	374	323	979	937	1635	986	1500	1165	885	1082	434	210	574	222	479	304	1412	995	599	490	1283	1550	807	937	236	151	1286	1381	874	631	1268	1101	1185	1325	786	1505	1203	1109	1807	1457	712	1021	229	97	1520	1411	306	210	1284	875	1390	1792	478	731	1594	608	669	431	589	665	1184	316	1225	2652	1065	975	572	686	1179	1661	1376	800	2546	1063	1000	1043	1238	1588	801	1097	740	977	1005	784	565	1643	1814	1377	1416	1115	2354	2860	993	1429	1950	2922	2939	1406	1354	2566	2121	2860	1948	1944
ENSG00000112964	GHR	104	140	48	76	66	81	164	70	7	424	8	244	90	45	110	119	120	193	755	963	396	72	969	1347	170	274	570	326	232	257	670	658	67	466	100	279	118	1038	676	174	514	266	728	274	509	509	947	520	2227	903	189	2147	965	404	604	1336	799	581	723	1403	1525	189	1012	1380	509	3920	3046	912	2506	1379	3663	1281	2437	2539	4480	2450	801	955	307	382	385	513	968	481	2291	1253	600	205	473	646	973	3398	4147	3423	5035	1	1	3	1	2	32	19	17	9	3	0	0	0	208	179	451	388	696	702	500	463	258	284	190	203	497	469	345	332	390	413	1598	1664	188	130	149	221	268	72	109	132	215	171	107	123	169	109	159	149	422	308	217	244	325	154	2	1	3	1	3	4	2	2	3	5	5	0	1341	1345	1357	1276	1083	1242	1406	895	1308	1535	1129	1301	1341	1345	467	1357	948	1276	1220	1083	885	1242	1456	1406	895	1308	1535	1129	1301	2659	9264	6268	6752	2609	4986	5463	4054	7797	2901	4458	2615	7	6	0	9	8	10	3	4	25	7	249	208	454	457	174	875	144	395	291	295	317	362	777	496	278	298	312	279	166	216	138	296	310	213	506	450	272	440	230	299	242	244	217	181	148	91	322	577	515	392	934	747	404	448	367	313	397	332	640	694	232	181	162	261	383	278	533	329	478	314	496	450	762	280	41	84	526	687	342	339	323	276	89	214	169	179	93	148	168	433	205	96	24	122	314	119	172	87	84	123	136	21	131	220	158	111	143	303	202	152	136	18	136	79	81	44	68	155	117	252	45	125	854	536	390	1350	421	417	129	23	20	169	272	318	100	355	594	802	280	2066	1080	945	3005	1037	945	328	235	835	1312	1585	558	1787	2738	3918	581	589	654	200	456	851	1439	317	709	4391	4356	3879	4054	4110	4	1	6	0	223	107	91	72	5	0	3	3	193	152	162	218	102	128	222	84	153	97	141	214	155	148	125	127	87	101	94	74	113	167	7	3	5	6	7	5	5	5	0	2	2	9	4	1	1563	1451	1275	1066	1330	1135	1118	1244	1539	1589	1359	827	1429	1098	713	1220	1619	1431	1648	1462	891	1407	1291	821	1563	1451	1275	1066	1330	1135	1118	1244	1539	1589	1359	827	1429	1098	713	1220	1619	1431	1648	1462	891	1407	1291	821	2548	8714	4689	11001	2960	4151	3186	3307	6679	3016	1318	2641	7595	4074	2255	3691	272	407	579	694	372	324	359	259	307	533	573	354	1166	230	391	471	707	384	503	604	301	1173	619	658	581	267	186	658	494	326	713	11	4	16	12	2	5	2	1	1	1	176	164	72	50	326	556	831	469	330	280	695	322	744	295	181	357	247	424	277	438	353	211	336	185	175	195	260	304	276	196	712	470	449	260	362	384	254	159	326	302	264	252	255	248	303	379	243	293	353	270	258	243	111	323	292	226	318	283	140	212	140	85	191	180	220	271	255	177	1221	392	433	987	438	409	408	191	466	433	373	50	175	138	89	115	21	112	134	170	150	101	205	145	102	68	238	162	82	194	135	97	92	129	150	89	152	88	87	97	234	415	156	135	111	176	248	350	190	179	262	166	158	211
ENSG00000113100	CDH9	16	13	3	2	8	20	32	0	2	39	1	5	3	13	3	18	13	25	201	1258	4153	563	3631	4230	388	393	2267	1124	921	261	2439	2292	213	1224	318	646	349	1657	1607	10	1315	809	1888	1004	951	1295	2548	1130	2846	10005	1269	8575	3253	885	865	5125	2497	2211	596	5608	5397	500	2797	3199	1822	6637	8071	52	6576	4165	9846	4875	4368	6728	12174	5664	46	73	19	7	22	163	189	0	231	34	8	49	4	152	49	630	861	1573	1148	4	1	2	1	1	42	14	8	3	3	3	2	0	250	223	2088	2004	1088	1086	2050	2087	937	933	727	680	1333	1326	1124	1201	1345	1316	2307	2422	63	15	49	74	56	159	533	467	63	32	4	45	53	26	28	36	306	158	110	144	365	214	2	3	0	0	2	5	1	0	0	0	2	1	1	0	0	0	0	0	1	1	0	0	0	0	1	0	0	0	3	0	0	0	0	0	0	1	1	0	0	0	0	15	15	34	5	27	11	3	3	22	16	22	5	76	41	12	6	3	8	7	5	6	3	769	1183	558	680	104	139	240	940	276	246	397	773	1317	971	508	516	597	416	92	113	583	997	678	476	764	500	113	293	631	659	485	880	6	9	95	44	272	356	752	1476	757	2441	295	611	537	471	515	1231	819	2057	1020	808	624	1061	359	479	772	823	887	756	290	395	880	638	6	36	215	1229	518	799	307	204	315	188	666	285	361	135	883	381	300	366	12	206	476	127	640	144	159	259	318	10	417	664	145	266	190	780	1327	218	168	1	10	1	9	8	25	30	29	21	1	799	1668	3220	3131	2251	1899	1636	700	141	13	591	992	1290	224	824	1678	1578	1872	3851	7036	7675	5151	4679	3719	1731	1587	2575	5100	6299	1049	3880	7741	8248	43	3	43	48	150	152	97	1	73	951	586	1571	1587	1056	4	1	1	0	224	87	20	10	3	18	3	2	51	25	29	55	47	447	644	444	39	10	69	11	10	35	25	12	25	32	63	47	124	157	4	1	3	3	2	5	3	3	0	4	0	7	1	2	0	0	0	0	0	0	2	0	0	1	1	0	0	0	0	1	0	0	0	0	0	0	0	0	0	0	0	0	0	0	2	0	0	1	1	0	0	0	0	1	0	0	0	0	0	0	0	0	18	20	6	14	11	2	16	8	17	17	6	11	22	18	6	1	1	3	3	7	7	2	4	0	0	4	4	2	10	2	2	2	2	0	4	3	1	3	1	8	2	0	3	11	1	1	4	55	14	11	15	7	4	0	2	12	10	632	705	13	11	601	1147	644	911	443	731	929	859	1634	809	262	264	97	337	823	719	234	375	609	524	571	453	745	1143	20	9	68	35	124	112	1296	1158	744	764	1334	1959	887	1534	205	65	860	1525	569	778	1074	982	515	835	674	1814	813	911	1288	1061	541	844	19	13	773	839	143	86	993	371	2003	1045	112	1557	1441	732	898	458	462	967	602	51	559	762	461	406	15	356	356	796	472	291	2017	467	419	0	455	852	382	512	413	606	391	299	153	569	1250	830	621	397	1571	1183	521	868	966	1011	1230	541	684	1058	970	993	733	1053
ENSG00000251391	ENSG00000251391	0	6	0	4	2	3	3	1	0	14	0	10	18	2	3	0	3	4	14	17	33	3	35	52	5	14	28	12	13	6	29	18	3	24	3	9	4	25	22	1	9	4	23	3	5	7	17	14	38	78	7	78	39	14	30	55	25	32	26	74	37	11	53	39	50	59	116	1	24	23	139	28	20	42	105	50	0	25	0	33	4	27	38	1	82	38	37	12	13	0	34	324	434	573	307	15	5	1	0	2	18	5	0	3	0	2	0	0	8	7	19	23	18	15	32	40	25	19	13	12	20	11	24	27	29	24	25	22	4	4	1	2	6	4	4	8	1	3	0	5	5	9	3	5	70	40	38	19	17	19	1	4	0	0	1	0	0	0	2	4	2	1	5	0	5	3	2	1	1	7	0	0	1	0	5	0	0	5	5	3	1	2	1	1	0	1	7	0	0	1	0	18	43	98	66	19	48	55	43	89	74	26	26	10	1	1	2	5	7	0	5	3	4	11	5	8	10	5	12	11	30	14	22	15	16	21	25	13	4	9	8	8	3	5	11	7	4	10	15	8	4	9	7	3	14	3	1	2	4	5	15	27	27	37	18	7	16	10	19	7	26	15	27	6	10	8	10	20	9	17	17	12	11	18	12	12	7	0	1	10	36	23	10	13	9	16	12	7	3	6	1	8	12	6	6	0	2	12	6	8	4	8	2	6	0	0	0	0	3	2	4	10	6	5	0	2	0	6	2	0	8	2	2	1	11	19	35	29	35	16	18	3	0	0	3	4	9	0	16	9	11	13	41	79	67	77	31	37	10	4	12	25	39	0	81	58	30	19	0	24	11	1	14	16	3	17	102	352	1065	1119	483	1	0	1	0	86	35	2	16	1	2	0	1	7	1	3	5	6	16	7	3	1	4	3	3	1	1	2	5	7	13	13	9	16	13	2	1	1	0	2	1	1	1	1	0	0	6	1	1	1	0	1	0	9	0	0	1	0	2	2	1	0	0	0	0	3	0	2	0	3	3	0	0	1	0	1	0	9	0	0	1	0	2	2	1	0	0	0	0	3	0	2	0	3	3	0	0	45	64	103	56	14	74	27	131	48	80	25	26	124	71	35	26	10	2	4	16	10	3	13	0	8	4	6	2	14	3	15	2	1	5	7	9	6	11	5	10	5	5	5	7	3	2	7	4	1	1	3	7	2	0	2	0	3	7	12	9	13	31	29	12	22	5	10	9	13	13	9	11	9	7	2	8	24	54	19	6	12	11	10	11	19	6	4	2	16	3	9	22	40	17	16	25	20	21	35	2	21	18	32	16	11	13	34	16	16	15	19	30	24	18	38	17	7	8	1	14	19	7	8	24	4	12	32	23	34	17	24	21	18	5	11	9	2	7	12	9	5	4	13	3	20	10	5	29	8	8	2	8	10	5	11	3	5	4	5	6	5	5	6	2	2	12	10	0	17	8	0	27	0	8	4	11	5	8	9
ENSG00000251599	ENSG00000251599	1	2	0	3	0	1	0	4	0	2	0	4	0	0	0	1	1	5	1	2	1	0	0	2	2	5	0	1	0	1	0	0	1	0	0	0	1	0	0	1	0	0	0	0	0	0	0	0	3	5	0	0	1	4	9	0	4	0	4	0	0	1	0	0	1	0	0	4	0	0	0	0	0	0	0	0	15	13	0	21	0	1	0	49	19	14	0	0	0	6	21	85	165	165	167	0	0	0	0	0	6	6	0	0	1	0	0	0	3	2	0	0	0	1	3	1	2	0	0	0	0	2	0	0	1	2	2	3	10	0	4	3	1	0	0	1	3	0	1	3	3	1	2	0	21	17	8	4	4	0	0	0	0	0	0	1	0	1	0	0	0	0	0	0	0	0	0	0	0	0	0	0	0	0	0	0	0	0	0	0	0	0	0	0	0	0	0	0	0	0	0	0	0	6	1	0	3	0	1	1	1	8	0	3	0	0	0	0	0	0	1	0	0	0	1	5	0	0	1	0	2	2	4	3	2	0	0	2	1	1	0	0	0	0	0	0	0	0	1	0	0	0	0	0	1	0	0	4	0	0	0	3	0	9	1	0	0	0	2	0	0	0	0	0	0	1	2	3	1	3	3	2	2	0	1	0	0	0	0	2	3	0	0	0	0	2	0	1	4	3	0	2	3	15	3	4	0	0	1	4	3	2	1	1	0	3	1	4	7	1	0	1	1	2	0	0	1	4	1	0	2	14	5	0	1	1	1	1	1	0	1	0	0	0	0	0	0	0	0	0	0	7	1	2	6	2	0	2	0	0	0	0	0	0	0	0	0	0	18	23	21	0	3	6	0	2	7	277	291	326	276	0	0	1	1	39	19	0	0	0	1	1	0	6	2	4	6	3	0	0	0	3	8	7	7	0	6	4	6	4	0	0	0	8	3	0	0	1	0	0	0	1	0	0	0	0	0	0	0	2	0	0	0	0	0	0	0	0	0	0	0	0	0	0	0	0	0	0	0	0	0	0	0	2	0	0	0	0	0	0	0	0	0	0	0	0	0	0	0	0	0	0	0	0	0	0	0	3	0	0	0	0	2	2	2	4	4	0	0	3	1	2	0	1	0	2	3	1	0	1	2	0	0	1	1	5	0	0	0	2	0	0	2	0	1	5	2	3	0	0	0	0	1	2	0	0	0	0	0	2	0	0	6	1	4	0	2	1	1	0	1	0	1	1	1	0	0	0	3	3	1	0	0	0	16	2	3	0	2	2	1	1	0	0	1	0	0	0	0	0	0	0	0	0	0	0	0	15	3	1	2	0	1	1	2	0	0	0	3	2	0	3	1	0	1	0	2	0	1	2	0	1	1	4	0	0	1	0	0	1	4	0	0	0	0	2	1	0	5	3	9	36	6	1	1	4	7	1	2	2	4	0	5	0	7	1	0	0	7	1	9	2	3	5	3	0	2	20	11	0	1	1	0	8	12	6
ENSG00000251307	CCNO-DT	0	0	0	0	0	0	2	0	0	0	0	1	0	0	0	3	0	0	17	17	39	3	14	21	2	56	20	17	9	4	37	25	1	6	8	12	11	42	32	0	37	20	31	7	16	19	30	9	27	105	4	33	9	5	107	45	33	22	8	79	47	1	9	68	52	148	126	0	190	90	163	38	58	80	141	34	0	0	0	0	0	0	13	0	0	1	0	0	0	29	1	114	143	226	109	3	1	0	1	1	0	1	0	0	0	0	0	0	0	1	154	132	173	176	120	136	49	49	36	43	184	162	116	114	115	106	22	18	148	82	110	157	158	70	197	196	13	22	9	14	30	16	5	11	24	24	13	12	17	8	0	0	0	0	0	0	0	0	0	0	1	1	6	1	4	8	8	4	2	5	3	6	8	10	6	1	2	4	7	8	2	8	10	4	3	2	5	3	6	8	10	7	15	7	11	6	25	13	9	7	10	8	21	4	0	2	3	0	3	2	0	2	0	115	104	246	40	42	54	36	45	52	36	108	34	134	63	142	126	99	75	124	67	116	104	232	76	238	69	101	132	148	123	51	68	40	2	42	30	38	237	324	170	425	102	247	194	131	97	451	121	257	322	182	122	138	146	118	80	369	184	172	63	271	152	44	16	51	13	71	124	242	246	146	58	16	35	36	9	12	4	46	36	48	26	0	16	52	6	57	8	15	11	41	0	45	26	11	7	13	73	51	27	13	0	1	0	0	0	0	1	3	0	0	21	20	30	25	89	15	59	2	5	24	6	11	17	5	15	32	23	61	42	69	60	190	39	124	2	67	25	70	73	11	54	127	107	12	0	0	0	0	18	0	0	0	47	143	149	262	150	0	0	0	0	0	4	0	0	0	0	0	2	154	99	128	167	78	245	165	172	3	3	14	16	12	7	4	7	3	2	2	5	12	0	0	0	0	1	0	1	1	0	0	0	0	0	0	0	2	1	9	1	1	3	1	15	4	4	9	2	10	17	2	6	11	6	4	7	12	3	8	5	2	1	9	1	1	3	1	15	4	4	9	2	10	17	2	6	11	6	4	7	12	3	8	5	6	10	2	5	10	5	26	14	10	9	2	17	5	8	9	7	20	7	69	70	37	16	120	43	9	59	30	111	3	43	27	44	50	28	17	106	117	7	73	5	0	105	10	5	39	141	62	1	2	1	5	0	0	0	0	0	1	56	113	26	7	361	158	123	64	178	111	129	114	212	100	68	30	40	42	154	78	96	138	208	94	129	51	140	168	248	0	101	12	111	16	177	155	94	80	229	215	215	153	49	17	155	186	139	98	249	70	164	139	122	378	280	190	175	181	128	217	303	4	160	175	206	24	73	17	102	243	5	71	160	49	124	47	99	46	24	4	25	68	20	19	0	45	27	12	46	21	122	19	32	61	29	47	12	18	29	48	26	14	2	16	59	12	21	6	54	32	13	51	38	303	48	18	57	40	22	21	14	15
ENSG00000251273	LINC02228	0	0	2	1	1	0	2	3	1	3	0	1	4	1	0	1	2	8	7	4	4	0	10	10	1	8	5	1	0	1	4	4	0	5	0	0	1	3	7	3	3	2	3	3	2	8	10	5	4	6	0	17	5	1	12	6	1	0	1	18	7	0	9	0	1	4	11	4	3	2	3	3	2	12	25	6	0	0	2	1	1	0	7	15	16	1	14	8	0	1	1361	362	495	640	403	3	0	0	0	2	8	8	0	0	0	0	0	0	0	2	9	8	2	2	4	6	3	8	6	4	11	7	5	5	6	2	6	6	1	3	5	2	2	1	3	2	2	2	0	2	2	0	6	1	130	63	33	34	86	8	1	0	0	1	0	1	1	0	1	0	0	0	0	3	0	0	0	0	2	2	4	1	4	1	0	3	0	0	1	0	0	0	3	0	2	2	2	4	1	4	1	251	311	358	227	256	249	283	224	339	232	254	2	6	3	11	8	8	4	0	4	14	2	148	106	416	118	102	122	70	172	75	78	144	135	78	82	287	117	157	103	61	108	197	149	74	29	100	96	69	52	143	130	89	143	56	62	44	52	93	156	200	195	308	194	76	134	165	168	298	253	39	161	837	565	609	525	140	81	375	193	195	153	306	153	166	172	16	32	109	126	179	138	67	85	0	1	14	0	0	0	0	1	1	5	1	0	0	0	0	0	0	0	0	0	7	1	1	1	0	1	0	0	6	0	0	1	1	2	2	3	2	5	1	1	6	14	6	4	2	4	0	0	0	0	10	3	1	7	7	5	1	9	28	17	6	2	5	0	0	0	10	4	1	7	20	15	0	1	1	4	2	3	5	1	5	20	292	743	746	428	0	1	0	0	76	58	1	1	0	0	1	0	5	2	7	2	3	1	1	5	1	2	0	1	1	1	2	0	10	4	33	8	42	39	0	0	2	1	1	0	1	0	1	2	0	5	3	0	4	0	1	3	1	5	1	1	0	1	3	0	2	1	1	0	0	1	3	0	0	1	3	1	4	0	1	3	1	5	1	1	0	1	3	0	2	1	1	0	0	1	3	0	0	1	3	1	206	385	217	261	168	277	188	243	262	198	114	251	254	2	4	5	1	0	0	1	2	0	4	7	5	1	2	0	9	2	0	4	1	3	0	2	1	0	7	0	8	0	0	0	0	1	2	8	9	11	11	0	6	8	4	6	9	209	172	74	97	229	297	280	225	123	168	363	369	165	110	80	122	135	199	112	107	530	419	594	370	608	528	318	328	124	79	335	172	160	83	540	334	166	192	385	465	260	296	119	129	257	308	327	161	324	338	353	330	176	335	438	357	488	293	223	285	52	20	481	498	137	192	388	448	434	701	239	246	528	261	230	171	288	317	0	0	2	0	0	1	0	0	4	1	1	0	3	1	0	0	0	0	0	0	0	0	0	0	1	3	3	2	0	6	4	4	3	3	3	0	13	5	2	2	0	7	0	2
ENSG00000248693	LINC02100	3	9	3	9	1	3	0	4	0	11	1	3	7	2	13	0	4	22	8	21	5	4	11	23	4	22	16	6	7	10	13	9	0	4	1	1	1	9	8	6	2	1	3	6	3	3	17	8	54	17	4	23	8	7	45	28	8	13	24	31	15	0	9	20	12	28	17	39	16	1	9	21	19	22	39	23	33	67	49	51	8	15	0	8	71	17	79	13	96	0	101	1076	310	622	2562	51	231	36	53	33	4	16	4	13	4	0	8	29	26	15	21	25	25	33	9	16	22	16	5	10	39	42	31	21	16	20	19	13	13	3	21	26	11	2	12	6	15	4	15	7	11	13	9	26	39	21	33	22	8	16	7	81	21	24	39	6	33	5	60	22	37	13	4	5	4	2	4	1	0	0	4	0	1	0	4	5	1	4	7	2	2	4	2	1	6	0	0	4	0	1	0	625	148	51	67	540	217	103	118	159	89	192	386	249	90	64	126	161	83	234	130	256	277	16	5	38	40	10	6	7	16	14	35	9	11	14	12	16	9	14	3	12	16	12	10	29	11	11	15	4	3	19	11	5	8	14	8	3	1	28	52	32	19	31	24	13	24	27	25	36	14	22	39	21	20	5	18	19	10	54	34	24	8	40	38	35	18	2	3	32	54	3	3	16	9	3	5	2	7	7	3	2	8	2	3	4	7	7	2	2	0	8	5	2	2	3	7	0	14	8	9	9	5	22	0	15	3	19	2	4	6	3	10	2	7	15	6	4	22	13	16	6	1	1	2	8	6	9	10	12	5	8	40	10	13	67	30	33	13	7	4	29	21	13	23	59	24	40	10	80	7	16	35	65	28	12	62	245	395	538	252	17	41	190	22	29	55	27	67	28	3	29	30	24	4	13	15	9	13	19	6	10	11	5	10	7	13	20	18	2	9	3	2	16	22	9	20	32	32	27	16	9	25	19	19	15	12	14	12	8	1	3	1	1	1	1	0	0	0	2	1	1	2	0	1	0	7	0	5	0	1	2	0	8	1	3	1	1	1	1	0	0	0	2	1	1	2	0	1	0	7	0	5	0	1	2	0	219	139	50	43	243	43	182	128	147	148	345	158	92	157	487	201	163	157	110	75	117	80	88	286	205	190	85	170	80	207	232	85	204	121	180	156	185	48	119	65	78	134	190	109	184	70	108	134	119	146	237	25	15	36	23	40	32	12	8	11	15	6	17	7	6	10	11	10	6	5	7	20	12	4	5	19	25	53	21	15	13	23	20	14	13	8	17	8	8	25	10	17	12	11	2	7	17	11	11	1	58	16	25	14	14	7	13	9	10	3	13	28	18	8	8	6	25	5	6	13	10	13	15	16	14	16	6	15	6	42	13	35	13	16	26	4	9	10	10	1	2	8	2	5	9	3	4	2	7	1	4	5	5	5	4	0	2	4	4	8	16	8	1	3	2	15	10	7	6	6	27	16	5	3	2	13	3	5	4
ENSG00000151388	ADAMTS12	48	100	31	47	15	25	55	61	2	201	15	86	20	44	19	48	35	73	40	34	38	6	72	106	4	130	72	35	26	8	25	42	4	31	4	23	24	31	18	72	24	19	42	5	15	24	50	17	63	82	9	127	85	11	265	165	73	56	21	50	94	10	65	102	94	82	96	372	122	59	174	18	77	97	145	65	189	569	111	360	90	177	221	297	1107	448	118	296	130	421	388	2523	3324	3945	2110	2	0	1	2	5	69	26	0	42	1	7	2	2	38	43	326	283	273	292	449	428	198	206	203	174	235	231	208	211	272	316	35	32	110	37	66	75	83	29	79	65	112	93	74	75	71	90	67	64	472	279	330	376	603	281	6	4	4	3	3	5	2	2	1	2	4	5	64	39	36	54	33	40	34	54	39	48	19	34	64	39	32	36	89	54	65	33	81	40	68	34	54	39	48	19	34	610	2165	1188	1381	616	1145	1368	1196	1622	608	495	452	26	6	1	6	11	6	8	8	4	18	101	94	154	51	108	108	86	212	105	152	123	69	133	63	168	182	128	76	74	90	139	177	184	111	229	198	71	111	143	126	55	79	17	40	75	39	48	97	196	189	271	289	119	237	111	43	119	287	176	236	228	151	164	153	119	142	363	258	280	167	227	299	45	161	20	57	117	181	277	334	122	133	10	8	18	22	9	10	22	7	55	9	13	5	83	9	8	6	3	13	13	9	1	25	4	23	17	18	15	16	34	12	52	15	82	20	16	28	42	76	20	25	89	42	12	76	40	46	19	6	1	12	53	30	4	23	36	28	65	223	86	34	158	88	97	56	31	36	239	170	25	111	113	117	300	126	587	103	100	175	443	91	245	297	2770	5111	5797	3318	2	12	3	1	395	125	23	252	10	32	0	4	85	78	66	124	51	76	70	73	59	57	78	109	75	75	60	78	66	51	24	32	190	132	10	4	2	1	4	2	2	7	1	1	4	9	5	1	61	52	33	32	56	74	37	63	32	37	46	24	40	25	13	32	52	51	25	49	49	81	60	53	61	52	33	32	56	74	37	63	32	37	46	24	40	25	13	32	52	51	25	49	49	81	60	53	733	1455	1014	1912	713	1103	889	761	1944	825	430	957	2000	1451	499	1037	164	118	79	102	97	99	115	84	103	86	130	70	208	74	101	114	145	108	154	175	129	166	133	145	181	71	50	142	103	127	165	9	5	13	18	5	6	3	1	8	1	211	176	48	20	246	227	131	144	135	99	76	37	268	199	84	59	43	115	221	183	299	159	157	90	165	135	219	192	78	36	65	42	49	35	222	149	231	187	277	318	238	223	57	152	233	235	175	116	286	210	81	103	167	504	165	125	230	239	159	191	75	48	220	173	128	141	223	136	60	222	173	48	319	202	181	102	123	151	6	11	15	40	9	10	12	4	11	24	21	6	18	23	14	10	18	6	5	11	11	12	9	10	11	60	18	13	17	41	11	20	4	10	15	142	79	14	18	13	26	17	10	20
ENSG00000248874	LINC02899	18	6	19	15	11	5	23	13	0	46	0	69	10	1	11	9	9	22	23	13	26	25	119	68	8	44	45	33	29	13	32	23	2	41	7	13	9	70	14	20	45	8	12	7	16	52	22	23	21	67	60	286	42	13	98	95	61	66	28	68	54	3	95	48	43	186	39	104	186	27	74	12	74	184	54	111	88	57	118	64	61	47	38	79	167	328	68	10	88	31	198	1077	980	1403	1224	76	23	16	3	19	10	10	3	8	1	0	2	4	116	105	15	20	31	20	30	44	53	40	33	42	30	24	41	47	44	36	63	45	22	13	36	18	51	26	17	18	14	364	1	2	7	2	9	9	369	332	262	230	411	274	2	4	3	0	16	6	7	1	4	2	2	4	9	0	2	0	0	0	1	3	2	2	1	0	9	0	0	2	0	0	3	0	0	0	1	1	3	2	2	1	0	5455	161	41	54	164	92	36	78	180	31	39	84	127	46	1	51	17	53	44	14	20	4	34	41	53	17	48	74	33	83	82	74	69	107	40	24	94	32	54	53	38	46	92	131	129	58	972	752	17	21	16	26	51	58	16	21	17	16	58	104	122	87	94	72	24	52	59	48	50	67	49	52	61	40	17	26	70	37	140	104	2015	1434	120	142	92	86	2	10	38	77	32	47	8	23	2	5	22	17	3	319	10	21	14	17	4	1	25	21	12	10	7	10	32	4	25	16	8	10	7	20	78	288	30	2	12	0	22	13	23	7	14	24	5	20	90	120	40	65	21	24	12	0	0	6	18	21	5	16	21	67	32	205	253	91	127	42	53	25	9	37	100	85	13	67	79	369	60	0	123	110	53	42	176	25	79	139	1085	1610	1517	1259	11	1	55	2	84	103	31	40	5	1	3	4	29	23	23	39	12	40	68	28	15	6	190	5	5	5	12	15	213	150	212	97	304	223	4	3	10	4	8	8	8	1	2	44	6	9	5	2	3	2	3	0	1	2	0	0	2	2	9	0	3	1	0	1	2	0	1	0	4	3	5	8	3	2	3	0	1	2	0	0	2	2	9	0	3	1	0	1	2	0	1	0	4	3	5	8	87	72	91	38	85	70	47	155	104	28	31	1247	43	93	143	30	392	148	42	3371	168	183	28	245	183	67	220	372	60	180	160	117	121	234	177	91	102	71	157	91	50	67	23	28	103	5	163	32	13	281	5	19	17	7	0	0	0	56	82	41	53	59	70	102	87	64	100	26	22	96	48	19	51	14	29	2071	2626	148	34	148	97	74	68	37	46	16	29	71	36	41	24	92	87	28	18	77	116	49	55	44	83	80	86	59	39	66	42	25	32	27	62	64	38	53	82	81	99	25	18	47	57	50	69	51	25	79	130	168	120	127	79	79	47	58	54	22	7	20	27	11	13	6	19	10	18	36	10	46	10	15	2	21	20	13	14	421	16	24	26	17	27	30	31	25	31	13	18	24	36	23	38	51	31	17	22	26	24	15	15
ENSG00000287090	ENSG00000287090	3	4	1	6	1	0	6	9	0	22	0	5	20	3	10	0	1	38	1	0	0	0	3	2	3	19	5	2	3	4	4	0	0	0	0	0	0	2	0	3	0	1	0	0	0	0	0	0	0	0	0	11	1	8	46	8	5	7	14	9	0	0	0	0	0	6	0	18	0	11	0	0	0	0	0	0	23	16	14	32	4	0	29	73	142	44	152	29	66	0	143	52	91	91	143	0	0	0	0	0	0	3	0	0	0	0	0	0	1	2	1	2	6	7	5	0	1	4	1	0	5	6	2	2	2	3	4	2	29	19	34	11	16	0	1	0	5	17	3	10	11	12	37	19	8	10	3	1	5	0	1	0	0	0	0	0	0	0	0	0	0	0	0	0	0	0	0	1	0	0	0	0	0	0	0	0	0	0	0	0	0	0	0	1	0	0	0	0	0	0	0	12	5	66	12	10	36	3	17	30	25	35	22	0	0	0	0	0	0	0	0	0	0	0	0	13	0	0	7	0	0	2	2	2	3	3	0	15	1	1	0	0	0	1	1	5	0	1	1	3	0	0	0	0	0	1	2	0	0	0	2	0	1	24	0	1	0	12	3	13	0	0	4	2	0	0	1	0	0	5	0	11	0	18	2	2	0	0	0	1	3	0	0	0	1	0	0	0	1	0	1	0	0	0	0	6	0	1	0	0	0	0	1	1	0	0	0	7	0	2	4	1	0	1	0	3	3	20	0	1	1	11	14	3	1	1	8	3	5	0	4	0	0	0	0	0	2	0	0	2	0	3	2	25	4	9	0	14	0	0	0	0	5	0	0	11	0	34	45	122	0	17	13	87	3	9	3	156	90	140	142	0	0	0	0	0	22	0	0	0	0	0	0	13	1	5	25	7	3	2	0	11	7	1	7	7	6	31	7	0	1	0	0	3	25	0	0	0	0	0	0	0	1	0	0	0	0	0	0	0	0	0	0	0	0	0	0	0	0	0	0	0	0	0	0	0	0	0	0	0	0	0	0	0	0	0	0	0	0	0	0	0	0	0	0	0	0	0	0	0	0	0	0	0	0	0	0	25	12	21	27	9	49	26	38	34	37	3	11	22	45	13	16	10	11	23	17	21	13	39	72	4	19	62	42	22	8	14	23	34	15	29	72	68	15	43	69	2	45	16	27	21	33	121	0	0	0	0	0	0	0	0	0	0	0	0	2	0	1	1	3	1	0	0	6	3	1	0	0	1	6	0	4	4	21	1	21	0	5	1	2	0	2	2	1	0	7	0	0	1	0	0	4	2	2	1	0	0	1	2	1	0	1	5	5	0	0	1	2	2	0	4	0	3	0	0	3	0	3	0	0	2	0	2	1	0	0	0	1	0	3	1	0	0	0	2	0	0	3	0	0	6	2	0	0	1	1	0	2	0	0	0	0	1	0	0	0	0	0	0	0	0	0	4	0	0	0	8	1	0	0	1	0	3	0	0
ENSG00000249584	LINC02225	0	0	0	0	0	0	0	0	0	0	0	0	0	0	0	0	0	1	0	0	0	0	0	0	0	0	0	0	0	0	0	0	0	0	0	0	0	0	0	0	0	0	0	0	1	0	0	0	0	0	0	0	0	0	0	0	0	0	0	0	0	0	0	0	0	0	0	0	0	0	0	0	1	0	0	0	0	0	0	0	0	0	0	0	0	0	0	0	0	0	14	64	26	49	41	0	0	0	0	1	6	7	0	0	0	0	0	0	0	0	0	0	0	0	0	0	0	0	0	0	0	0	0	1	0	0	0	0	0	0	0	0	0	0	0	1	0	0	0	0	0	0	0	0	15	7	7	5	0	20	0	0	1	0	0	1	0	0	0	0	0	0	0	0	0	0	0	0	0	0	0	0	0	0	0	0	0	0	0	0	0	0	0	0	0	0	0	0	0	0	0	0	0	0	0	0	0	0	0	0	0	0	0	0	0	0	0	0	0	0	0	0	0	0	0	0	0	0	0	0	0	0	0	0	0	0	0	0	0	1	0	0	0	0	1	0	0	0	0	0	0	0	0	0	0	0	1	0	0	0	0	0	0	2	0	0	0	0	0	1	0	2	1	0	0	1	0	0	0	1	2	0	0	0	0	0	0	0	0	0	1	0	0	0	0	4	0	2	4	0	0	4	1	2	2	0	1	1	0	5	0	0	2	0	0	1	12	0	0	0	8	9	0	0	0	0	0	0	0	0	0	0	0	0	0	0	0	0	0	0	0	0	0	0	0	0	0	0	0	0	0	0	0	0	0	0	0	0	0	0	0	0	0	0	0	0	0	0	0	0	0	0	0	0	0	0	0	18	53	58	23	0	0	0	0	54	32	0	0	0	0	0	0	0	0	0	1	0	0	0	0	0	0	0	0	0	0	0	0	0	0	0	0	7	2	0	0	0	1	0	1	1	0	0	0	0	0	0	0	0	0	0	0	0	0	0	0	0	0	0	0	0	0	0	0	0	0	0	0	0	0	0	0	0	0	0	0	0	0	0	0	0	0	0	0	0	0	0	0	0	0	0	0	0	0	0	0	0	0	0	0	0	0	0	0	0	0	0	0	0	0	0	0	0	0	0	0	0	0	0	0	0	0	0	0	0	0	0	0	0	0	0	0	0	0	0	0	0	0	0	0	0	0	0	0	0	0	1	0	0	0	0	0	0	0	0	0	0	0	0	0	0	0	0	0	0	0	0	0	1	0	0	0	0	1	0	0	0	0	1	0	0	1	0	0	1	0	0	0	0	0	1	0	0	0	2	0	0	0	1	0	0	1	0	0	4	0	1	0	3	0	0	0	2	1	0	1	0	0	0	0	0	0	0	0	0	0	0	0	0	0	0	3	2	2	7	1	0	0	8	0	4	1	1	12	2	0	0	0	3	4	4	6	3	3	2	0	7	3	12	8	3	4	4	9	1	3	3	11	0	2	11	2	10	2	12
ENSG00000234602	MCIDAS	0	0	0	0	0	0	0	0	0	0	0	0	0	0	0	0	0	0	1	1	1	0	0	0	1	2	0	0	0	0	0	0	0	0	0	0	1	1	0	0	0	0	0	2	0	1	0	2	3	2	0	0	0	1	6	0	0	0	0	0	0	0	0	0	1	5	0	0	0	0	0	9	0	4	0	7	0	0	0	0	0	0	0	0	0	0	0	0	0	0	0	41	60	102	33	0	0	0	0	0	7	0	0	0	0	0	0	0	0	0	12	15	2	5	13	5	11	14	13	14	18	19	15	13	11	9	0	1	0	0	0	0	0	1	16	22	0	2	0	0	1	0	1	0	5	3	2	0	0	3	0	0	0	0	0	0	0	0	0	0	0	0	0	0	0	0	0	0	0	0	0	0	0	0	0	0	0	0	0	0	0	0	0	0	0	0	0	0	0	0	0	3	1	0	0	0	5	0	0	1	0	0	2	0	0	0	0	0	0	0	0	0	0	3	5	5	1	0	0	1	0	3	3	4	1	4	2	2	0	1	1	0	1	6	6	1	1	1	0	0	0	4	5	3	6	0	0	2	0	2	2	12	26	13	5	8	2	8	15	12	2	8	5	47	18	13	26	8	3	7	2	1	2	3	1	0	1	3	3	0	0	13	3	0	1	0	3	5	1	4	0	7	1	8	1	0	1	4	1	5	2	0	1	0	0	2	4	6	5	0	0	7	0	1	0	0	0	0	0	0	0	0	0	0	0	1	2	1	2	0	1	0	0	0	1	8	2	0	2	0	1	0	1	2	3	2	0	3	0	0	8	10	18	0	3	0	1	0	0	0	0	0	0	0	0	0	10	44	115	149	56	0	0	0	0	36	0	0	0	0	0	0	0	1	2	0	2	0	7	1	9	0	0	0	0	0	1	0	0	0	0	0	0	3	0	0	0	0	0	0	0	0	0	0	0	0	0	0	0	0	0	0	0	0	0	0	0	0	0	0	0	0	0	0	0	0	0	0	0	0	0	0	0	0	0	0	0	0	0	0	0	0	0	0	0	0	0	0	0	0	0	0	0	0	0	0	0	0	0	0	0	0	0	3	2	0	0	0	9	0	0	1	0	3	0	9	7	2	1	14	6	1	7	2	10	0	5	6	3	7	9	1	9	20	0	15	1	0	17	0	0	4	23	12	0	0	0	0	1	2	0	0	0	0	1	14	1	1	15	11	5	8	4	6	8	8	2	3	8	3	0	1	2	6	6	14	22	12	25	16	7	16	4	0	0	0	0	3	37	15	0	4	14	13	11	18	0	2	23	23	1	11	6	5	19	28	18	44	10	55	27	13	0	25	0	2	16	26	2	0	6	2	5	22	0	1	6	0	2	0	5	1	3	0	2	22	1	0	0	0	3	3	6	7	10	3	3	2	8	4	2	1	3	3	3	1	1	0	8	1	1	0	5	1	0	8	3	41	1	6	3	9	5	7	8	5
ENSG00000248878	ENSG00000248878	0	0	0	0	0	0	0	0	0	0	0	0	0	0	0	0	0	0	0	0	0	0	0	0	0	0	0	0	0	0	0	0	0	0	0	0	0	0	1	0	0	0	0	0	0	0	1	0	0	0	0	0	0	0	0	0	0	0	0	0	0	0	0	0	0	0	1	0	0	0	0	0	0	0	1	0	0	0	0	0	0	0	0	0	0	0	0	0	0	0	0	0	0	0	0	0	0	0	0	0	0	0	0	0	0	0	0	0	0	0	0	0	1	0	0	0	0	0	0	0	0	0	0	0	0	0	0	0	0	0	0	0	0	0	0	0	0	0	0	0	0	0	0	1	0	0	0	0	0	0	0	0	0	0	0	0	0	0	0	0	0	0	0	0	0	0	0	0	0	0	0	0	0	0	0	0	0	0	0	0	0	0	0	0	0	0	0	0	0	0	0	0	0	0	0	0	0	0	0	0	0	0	0	0	0	0	0	0	0	0	0	1	1	0	0	0	0	0	0	0	0	0	0	0	0	0	0	0	0	0	0	0	0	0	0	0	0	0	0	0	0	0	0	0	0	0	0	0	0	0	0	0	0	0	0	0	0	0	0	0	0	0	0	0	0	0	0	0	0	0	0	0	0	0	0	0	0	0	0	0	0	0	0	0	0	0	0	0	0	0	0	0	0	0	0	0	0	0	0	0	0	0	0	0	0	0	0	0	0	0	0	0	0	0	0	0	0	0	0	0	0	0	0	0	0	0	0	0	0	0	0	0	0	0	0	0	0	0	0	0	0	0	0	0	0	0	0	0	0	0	0	0	0	0	0	0	0	0	0	0	0	0	0	0	0	0	0	0	0	0	0	0	0	0	0	0	0	0	0	0	0	0	0	0	0	0	0	0	0	1	0	0	0	0	0	0	0	0	0	0	0	0	0	0	0	0	0	0	0	0	0	0	0	0	0	0	0	0	0	0	0	0	0	0	0	0	0	0	0	0	0	0	0	0	0	0	0	0	0	0	0	0	0	0	0	0	0	0	0	0	0	0	0	0	0	0	0	0	0	0	0	0	0	0	0	0	0	0	0	0	0	0	0	0	0	0	0	0	0	0	0	0	0	0	0	0	0	0	0	0	0	0	0	0	0	0	0	0	0	0	0	0	0	0	0	0	0	0	0	0	0	0	0	0	0	0	0	0	0	0	0	0	0	0	0	0	0	0	0	0	0	0	0	0	0	0	0	0	0	0	0	0	0	0	0	0	0	0	0	0	0	0	0	0	0	0	0	0	0	0	0	0	0	0	0	0	0	0	0	0	1	0	0	0	0	0	0	0	0	0	0	0	0	0	0	0	0	0	0	0	0	0	0	0	0	0	0	0	0	0	0	0	0	0	0	0	0	0	0	0	0	0	0	0	0	0	0	0	0	0	0	0	0	0	0	0	0	0	0	0	0	0	0	0	0	0	0	0	0	0	0	0	0	0	0	0
ENSG00000248605	ENSG00000248605	1	0	0	0	0	0	0	1	0	3	0	0	0	4	0	0	1	0	4	2	0	0	1	1	0	0	0	0	0	0	1	0	0	0	0	0	1	1	0	1	0	1	0	1	1	1	1	0	3	0	0	4	0	0	0	0	0	0	0	1	0	0	0	0	1	1	0	1	0	1	0	1	1	1	1	0	2	0	0	0	0	0	0	4	5	0	0	4	0	0	4	79	128	226	151	0	0	0	0	0	4	11	0	0	0	0	0	0	0	0	0	0	0	0	0	0	0	0	0	0	0	0	0	0	0	0	0	0	0	0	0	0	0	0	0	0	0	0	0	0	0	0	0	0	59	55	23	16	20	5	1	0	0	0	0	1	0	0	0	0	0	0	0	0	0	0	0	0	0	0	0	0	1	0	0	0	0	0	0	0	0	0	0	0	0	0	0	0	0	1	0	1	0	0	1	0	0	0	0	0	0	2	0	0	0	1	0	0	0	0	0	2	0	0	2	1	0	1	2	0	4	0	3	2	1	0	0	0	1	0	0	0	0	0	0	0	0	0	0	2	1	0	0	0	0	0	2	1	2	0	0	0	0	2	4	0	4	0	0	0	2	0	0	2	0	0	1	4	0	2	2	4	0	2	3	1	0	2	0	1	0	0	0	0	4	1	0	0	0	0	0	0	0	0	1	0	0	0	0	0	0	0	0	0	0	0	0	0	0	0	0	0	1	0	1	0	0	0	1	0	1	1	2	0	0	0	0	0	0	0	0	0	0	0	0	0	1	0	0	0	0	0	0	0	0	0	0	0	0	0	0	0	1	0	0	0	0	0	0	0	1	0	1	2	0	1	9	74	173	174	133	0	0	0	0	25	67	0	0	0	0	1	0	0	0	0	1	0	0	1	0	0	0	0	0	0	0	0	1	0	5	1	0	32	12	0	0	1	1	0	0	0	2	0	0	1	0	0	2	0	0	0	0	0	0	0	0	1	0	0	0	0	0	0	0	0	0	0	0	0	0	0	0	0	0	0	0	0	0	0	0	1	0	0	0	0	0	0	0	0	0	0	0	0	0	0	0	0	0	0	0	0	0	0	0	1	0	0	0	0	0	0	0	0	0	0	0	0	0	0	0	0	0	0	0	0	0	0	0	0	0	0	0	0	0	0	0	0	0	0	0	0	0	0	0	0	2	0	1	0	0	0	0	0	0	0	5	0	2	7	0	0	0	0	0	0	0	0	3	1	0	0	0	1	19	0	3	0	0	0	1	0	0	3	0	1	0	0	0	0	6	0	1	1	0	2	0	4	1	3	0	0	3	1	0	1	1	0	4	1	0	4	1	3	3	1	0	0	0	1	0	0	0	0	1	0	0	2	0	0	0	0	0	0	0	0	0	0	0	0	0	1	0	0	0	0	0	0	0	2	0	0	0	0	0	0	0	0	0	3	2	2	0	0	0	0	0	0	13	0	0	0	0	0	0	1
ENSG00000213956	ENSG00000213956	0	0	0	0	0	0	0	0	0	0	0	0	0	0	1	0	0	1	0	0	0	0	1	0	2	0	0	0	0	0	0	0	0	0	0	0	0	0	0	0	1	0	0	0	0	1	3	0	0	0	0	1	0	2	0	0	0	0	0	0	0	0	0	0	0	0	0	0	1	0	0	0	0	1	3	0	0	0	0	0	0	0	0	0	0	0	0	0	1	0	1	4	15	9	5	0	0	0	0	0	0	0	0	0	0	0	0	0	0	0	0	0	0	0	0	0	0	0	0	0	0	0	0	0	0	0	0	0	0	0	0	0	0	0	0	0	1	1	0	0	0	1	0	0	1	0	0	1	0	0	0	0	0	0	0	0	0	1	0	0	0	0	0	0	0	0	0	0	0	0	0	0	0	0	0	0	0	0	0	0	0	0	0	0	0	0	0	0	0	0	0	0	0	0	0	0	0	0	0	0	0	0	0	0	0	0	0	1	0	0	0	0	0	0	0	0	0	0	1	0	0	0	2	0	0	0	1	0	1	0	0	0	0	1	0	0	0	0	0	0	0	0	0	0	0	0	0	0	0	0	0	2	1	3	0	0	0	1	0	0	0	2	1	0	0	0	1	0	0	1	1	1	0	0	0	0	0	0	1	0	0	0	0	0	0	0	0	0	0	0	0	0	0	0	0	0	0	0	0	0	3	0	0	0	0	0	0	0	0	0	0	3	0	0	0	0	0	0	0	0	1	0	0	0	0	0	0	0	0	0	0	0	0	0	0	1	0	0	0	1	0	0	0	0	0	0	0	0	0	0	0	1	1	0	0	1	0	0	0	0	0	0	1	0	0	0	0	7	9	8	0	0	0	0	1	0	0	0	0	0	0	0	0	0	0	0	1	0	0	0	0	0	1	0	0	1	1	1	0	3	0	2	0	1	0	0	0	0	0	0	0	0	0	0	0	0	0	0	0	0	0	0	0	0	0	0	0	0	0	0	0	0	0	0	0	0	0	0	0	0	0	0	0	0	0	0	0	0	0	0	0	0	0	0	0	0	0	0	0	0	0	0	0	0	0	0	0	0	1	1	1	0	0	0	1	0	0	0	0	0	0	0	0	0	0	0	0	0	0	0	0	0	0	0	0	0	0	0	0	0	0	0	0	0	0	0	0	0	0	0	0	0	0	0	0	3	0	0	0	0	0	0	0	0	0	2	0	0	0	3	0	0	1	0	0	0	1	0	0	0	0	0	2	1	1	0	1	1	0	0	2	0	0	0	0	0	0	0	0	0	0	0	0	0	0	0	0	0	1	0	0	0	0	0	0	0	1	0	0	0	0	2	0	0	0	3	0	5	0	0	0	0	3	3	3	0	1	0	0	1	0	0	0	0	0	0	0	0	0	0	0	2	0	0	0	1	1	0	0	0	0	1	1	0	0	0	0	0	0	0	0	0	0	0	0	0	0	0	0	0	0	0	0	0	0	0
ENSG00000145626	UGT3A1	0	1	0	1	0	0	0	0	0	0	0	5	0	0	2	0	0	0	2	0	1	0	1	4	0	1	1	1	2	0	1	0	0	0	0	0	0	1	0	0	0	0	0	0	1	0	0	0	0	1	0	1	4	0	3	2	2	2	0	1	0	0	0	0	0	1	0	0	0	0	0	0	5	0	0	0	0	2	0	1	0	0	0	0	0	26	0	0	9	0	0	356	795	503	542	3	0	0	1	0	7	20	1	0	0	5	0	0	0	0	0	0	0	0	0	0	0	1	0	0	0	0	0	0	0	0	2	0	1	0	2	1	0	1	2	0	0	0	0	3	2	1	0	4	78	32	30	33	2	10	1	0	1	0	0	0	2	0	0	1	0	2	135	181	130	139	61	273	159	153	147	268	91	142	135	181	43	130	133	139	138	61	66	273	207	159	153	147	268	91	142	0	0	1	0	2	0	0	0	0	2	0	0	1	0	0	1	2	3	1	1	2	0	0	0	0	0	2	1	2	3	0	10	1	1	1	0	0	0	2	1	0	1	0	1	0	1	0	11	0	0	0	0	0	0	1	0	0	0	0	0	4	0	8	0	1	4	0	0	0	7	4	2	2	2	0	0	1	0	0	5	3	1	0	0	2	0	0	1	1	0	0	0	0	1	0	0	0	0	1	0	0	0	4	0	0	0	0	0	0	0	0	0	1	0	0	3	0	0	1	0	0	0	1	0	0	1	0	0	0	3	0	1	0	0	2	1	0	0	0	0	0	0	0	0	1	0	0	0	1	0	0	2	3	0	0	0	0	0	0	0	1	0	0	0	1	0	0	4	0	0	0	3	7	0	0	8	733	756	811	781	0	0	1	0	57	139	14	0	0	23	1	0	4	0	3	5	4	2	0	0	0	2	1	0	0	0	2	1	7	14	3	0	6	16	3	0	1	0	0	1	1	0	0	0	0	2	2	0	489	162	157	101	185	58	115	96	207	231	120	122	296	131	154	111	159	88	133	102	123	144	108	72	489	162	157	101	185	58	115	96	207	231	120	122	296	131	154	111	159	88	133	102	123	144	108	72	0	0	0	0	0	0	0	0	2	1	0	1	1	0	0	0	2	0	1	0	0	0	0	0	0	0	0	2	0	0	0	0	0	0	1	1	0	0	0	0	0	1	0	1	0	0	0	5	1	0	5	0	1	1	0	0	4	7	4	8	0	0	12	1	3	0	1	1	1	0	1	3	6	0	0	0	2	25	1	1	1	2	0	0	0	4	0	0	0	8	0	0	0	0	3	0	1	0	2	11	17	7	1	2	0	4	0	0	1	2	1	4	2	0	4	5	4	9	3	2	8	1	0	0	1	0	0	8	0	0	0	0	0	4	1	0	0	0	0	0	2	0	0	0	0	0	0	0	0	0	0	0	1	0	0	0	0	0	0	0	0	0	1	0	0	0	0	0	0	0	4	1	0	0	0	1	0	3	1
ENSG00000248942	LINC01335	0	0	0	0	0	0	0	0	0	0	0	0	0	0	0	0	0	0	0	0	0	0	0	0	0	0	0	0	0	0	0	0	0	0	0	0	0	0	0	0	0	0	0	0	0	0	0	0	0	0	0	0	0	0	0	0	0	0	0	0	0	0	0	0	0	0	0	0	0	0	0	0	0	0	0	0	0	0	0	0	0	0	0	0	0	0	0	0	0	0	0	0	0	0	0	0	0	0	0	0	0	0	0	0	0	0	0	0	0	0	0	0	0	0	0	0	0	0	0	0	0	0	0	0	0	0	0	0	0	0	0	0	0	0	0	0	0	0	0	0	0	0	0	0	0	0	0	0	0	0	0	0	0	0	0	0	0	0	0	0	0	0	0	0	0	0	0	0	0	0	0	0	0	0	0	0	0	0	0	0	0	0	0	0	0	0	0	0	0	0	0	0	0	0	0	0	0	0	0	0	0	0	0	0	0	0	0	0	0	0	0	0	0	0	0	0	0	0	0	0	0	0	0	0	0	0	0	0	0	0	0	0	0	0	0	0	0	0	0	0	0	0	0	0	0	0	0	0	0	0	0	0	0	0	0	0	0	0	0	0	0	0	0	0	0	0	0	0	0	0	0	0	0	0	0	0	0	0	0	0	0	0	0	0	0	0	0	0	0	0	0	0	0	0	0	0	0	0	0	0	0	0	0	0	0	0	0	0	0	0	0	0	0	0	0	0	0	0	0	0	0	0	0	0	0	0	0	0	0	0	0	0	0	0	0	0	0	0	0	0	0	0	0	0	0	0	0	0	0	0	0	0	0	0	0	0	0	0	0	0	0	0	0	0	0	0	0	0	0	0	0	0	0	0	0	0	0	0	0	0	0	0	0	0	0	0	0	0	0	0	0	0	0	0	0	0	0	0	0	0	0	0	0	0	0	0	0	0	0	0	0	0	0	0	0	0	0	0	0	0	0	0	0	0	0	0	0	0	0	0	0	0	0	0	0	0	0	0	0	0	0	0	0	0	0	0	0	0	0	0	0	0	0	0	0	0	0	0	0	0	0	0	0	0	0	0	0	0	0	0	0	0	0	0	0	0	0	0	0	0	0	0	0	0	0	0	0	0	0	0	0	0	0	0	0	0	0	0	0	0	0	0	0	0	0	0	0	0	0	0	0	0	0	0	0	0	0	0	0	0	0	0	0	0	0	0	0	0	0	0	0	0	0	0	0	0	0	0	0	0	0	0	0	0	0	0	0	0	0	0	0	0	0	0	0	0	0	0	0	0	0	0	0	0	0	0	0	0	0	0	0	0	0	0	0	0	0	0	0	0	0	0	0	0	0	0	0	0	0	0	0	0	0	0	0	0	0	0	0	0	0	0	0	0	0	0	0	0	0	0	0	0	0	0	0	0	0	0	0	0	0	0	0	0	0	0	0	0	0	0	0	0	0	0	0	0	0	0	0	0	0	0	0	0	0	0
ENSG00000249099	ENSG00000249099	0	0	0	0	0	0	0	0	0	0	0	1	0	0	1	0	0	0	1	0	0	0	0	0	0	0	0	0	1	0	0	0	0	0	0	2	0	1	2	0	0	0	0	0	0	0	0	0	0	0	0	0	0	0	0	0	0	2	0	0	0	0	0	28	0	2	2	0	0	0	0	0	0	0	0	0	0	0	0	0	0	0	0	0	0	7	0	0	10	0	0	79	53	137	66	0	0	0	0	0	15	4	0	0	0	0	0	0	0	0	0	0	0	0	0	0	0	0	0	0	0	1	0	0	1	0	0	0	2	0	0	0	1	0	0	0	0	0	0	0	0	0	0	0	22	33	6	3	12	2	0	0	0	1	1	0	0	0	1	0	0	0	0	0	0	0	0	0	0	0	0	0	0	0	0	0	0	0	0	0	0	0	0	0	0	0	0	0	0	0	0	0	4	7	9	3	2	5	5	5	3	9	0	0	0	0	0	0	2	0	0	0	0	0	1	0	0	0	0	0	2	1	1	0	0	0	0	0	0	0	0	0	0	0	0	0	0	0	1	1	0	0	0	0	0	0	0	2	0	0	0	1	0	2	0	0	0	0	0	0	0	1	0	0	0	0	0	0	1	0	3	0	0	0	0	3	0	0	0	0	0	0	0	0	1	1	0	0	4	0	1	1	0	0	0	0	0	2	0	0	0	1	0	0	0	0	0	2	0	0	0	2	1	0	0	0	0	0	0	0	0	0	0	0	1	0	0	1	0	0	0	0	0	0	1	0	0	4	0	0	0	2	0	0	1	0	0	0	0	0	3	0	0	13	0	0	0	0	0	0	0	0	0	0	0	0	3	92	183	203	114	0	0	0	0	48	19	0	0	0	0	0	1	0	0	1	1	1	0	1	0	0	0	0	0	0	0	1	0	1	2	2	6	0	1	0	0	0	0	0	0	0	0	0	0	0	0	1	0	0	0	0	0	0	0	0	0	0	0	0	0	0	0	0	0	0	0	0	0	0	0	0	0	0	0	0	0	0	0	0	0	0	0	0	0	0	0	0	0	0	0	0	0	0	0	0	0	4	9	2	1	3	9	2	5	3	7	2	5	1	0	0	0	0	0	0	0	0	0	0	0	0	0	0	0	0	0	0	0	0	0	0	0	0	0	0	0	0	0	0	0	0	0	0	0	0	1	0	0	0	0	0	0	0	0	0	0	0	3	4	1	0	0	0	0	1	0	0	0	0	0	0	0	0	5	0	0	0	1	0	0	0	0	2	0	0	0	0	0	0	0	0	0	0	0	2	0	5	1	2	0	2	2	0	0	1	0	0	2	1	0	3	0	0	5	0	0	2	0	0	1	0	4	1	1	0	0	0	0	0	0	0	1	0	2	1	0	0	0	0	0	0	1	1	3	0	0	0	0	0	0	0	0	1	0	1	0	3	0	2	0	0	0	2	0	0	1	0	1	0	0	0	0	3	0	0
ENSG00000280159	ENSG00000280159	2	0	2	0	0	1	1	7	0	8	0	4	2	7	3	3	0	6	1	12	6	1	3	3	1	8	8	5	1	5	12	2	1	7	0	2	0	5	3	0	1	0	4	2	2	3	5	6	30	16	3	15	4	2	22	25	15	2	16	22	2	2	12	8	0	18	14	0	8	0	12	8	28	14	30	35	34	0	36	0	0	5	4	56	22	43	21	12	21	35	41	21	36	39	19	1	0	1	2	0	0	0	0	0	0	0	0	1	10	16	18	5	3	14	7	15	5	9	9	9	16	9	2	3	3	7	14	5	37	13	16	20	30	8	14	17	19	6	3	9	14	18	15	24	0	1	0	0	0	0	5	14	6	3	7	8	7	5	13	6	10	3	0	0	0	1	0	1	0	2	1	0	2	0	0	0	0	0	1	1	0	0	0	1	2	0	2	1	0	2	0	3	14	12	14	4	14	5	6	5	6	3	7	10	7	4	6	2	1	4	5	4	15	0	2	24	6	0	2	1	1	0	1	11	2	4	1	9	1	3	3	2	4	9	3	2	0	3	2	1	0	7	4	3	6	3	1	0	0	1	4	22	0	13	18	1	0	6	7	5	1	1	5	11	11	2	8	7	4	21	2	3	3	35	11	2	2	0	0	5	3	7	3	2	6	10	6	10	18	22	15	30	13	11	11	10	17	7	9	7	6	8	7	2	0	25	11	23	11	9	4	28	10	9	0	1	2	4	1	0	1	3	4	2	2	4	7	5	7	5	7	2	0	0	1	2	4	0	1	1	1	4	19	13	12	17	18	24	13	0	11	14	27	0	2	2	7	11	15	8	1	0	1	26	10	0	13	17	66	69	28	3	2	3	1	0	0	1	0	0	0	1	1	20	11	39	36	9	25	20	11	21	11	7	15	12	7	15	15	0	0	0	0	0	3	0	5	9	9	15	5	4	4	8	2	5	2	3	8	1	0	1	1	0	3	0	0	0	3	3	2	0	0	0	1	3	0	1	2	3	8	1	0	1	0	1	1	0	3	0	0	0	3	3	2	0	0	0	1	3	0	1	2	3	8	1	0	12	4	5	9	2	6	10	8	8	7	10	3	12	5	3	1	3	3	6	1	2	2	4	5	3	8	1	1	3	3	5	5	1	9	3	0	2	0	2	5	1	3	5	6	0	1	6	2	3	4	7	2	0	1	0	4	0	15	3	0	0	5	15	9	7	3	8	4	2	4	7	0	0	0	4	2	8	14	3	2	10	9	6	4	6	1	0	12	4	4	1	6	8	12	9	5	9	9	9	0	4	6	18	13	7	6	24	10	3	9	32	8	7	1	1	7	6	3	0	4	7	4	6	8	5	8	7	4	0	5	7	13	7	12	4	22	10	17	32	6	5	23	6	13	33	24	24	19	11	13	20	18	16	11	6	8	14	17	11	10	27	15	12	7	23	24	32	45	10	15	35	4	10	23	10	12	19	11	18
ENSG00000249638	ENSG00000249638	0	0	0	0	0	0	0	0	0	0	0	0	0	0	0	0	0	0	0	0	0	0	0	0	0	0	0	0	0	0	0	0	0	0	0	0	0	0	0	0	0	0	0	0	0	0	0	0	0	0	0	0	0	0	0	0	0	0	0	0	0	0	0	0	0	0	0	0	0	0	0	0	0	0	0	0	0	0	0	0	0	0	0	0	0	0	0	0	0	0	0	14	9	0	1	0	0	0	0	0	0	0	0	0	0	0	0	0	0	0	0	0	0	0	0	0	0	0	0	0	0	0	0	0	0	0	0	0	0	0	0	0	0	0	0	0	0	0	0	0	0	0	0	0	0	1	4	2	0	0	0	0	0	0	0	0	0	0	0	0	0	0	0	0	0	0	0	0	0	0	0	0	0	0	0	0	0	0	0	0	0	0	0	0	0	0	0	0	0	0	0	0	0	0	0	0	0	0	0	0	0	0	0	0	0	0	0	0	0	0	0	0	0	0	0	0	0	0	0	0	0	0	0	0	0	0	0	0	0	0	0	0	0	0	0	0	0	0	0	0	0	0	0	0	0	0	1	0	0	0	0	0	0	0	0	0	0	0	0	0	0	0	0	0	0	0	0	0	0	0	0	0	0	0	0	0	0	0	0	0	0	0	0	0	0	0	0	0	1	0	0	0	0	0	2	0	0	0	0	0	0	0	0	0	0	0	0	0	2	0	0	0	0	0	0	0	0	0	0	0	0	0	0	0	0	0	0	0	0	0	0	0	0	0	0	0	0	0	0	0	0	0	0	0	0	0	0	0	0	0	0	0	0	0	0	0	0	0	0	0	0	0	0	0	0	0	0	1	23	1	4	0	0	0	0	0	0	0	0	0	0	0	0	0	0	0	0	0	0	0	0	0	0	0	0	0	0	0	0	0	0	0	0	3	0	0	0	0	0	0	0	0	0	0	0	0	0	0	0	0	0	0	0	0	0	0	0	0	0	0	0	0	0	0	0	0	0	0	0	0	0	0	0	0	0	0	0	0	0	0	0	0	0	0	0	0	0	0	0	0	0	0	0	0	0	0	0	0	0	0	0	0	0	0	0	0	0	0	0	0	0	0	0	0	0	0	0	0	0	0	0	0	0	0	0	0	0	0	0	0	0	0	0	0	0	0	0	0	0	0	0	0	0	0	0	0	0	0	0	0	0	0	0	0	0	0	0	0	0	0	0	0	0	0	0	0	0	0	0	0	0	0	0	0	0	0	0	0	0	0	0	0	0	0	0	0	0	0	0	0	0	0	0	0	0	1	0	0	0	0	1	0	0	0	0	1	0	0	0	0	0	1	0	0	0	0	0	0	0	0	0	0	0	0	0	0	0	0	0	0	0	0	0	0	0	0	0	2	0	0	1	0	1	0	0	0	0	0	0	0	0	0	0	0	1	0	0	0	0	0	0	0	2	0	0	8	0	2	0	0	0	0	0	0	0	0
ENSG00000248240	ENSG00000248240	30	12	0	1	2	0	5	1	0	3	0	3	6	1	1	0	0	11	4	1	0	0	7	1	2	14	2	0	5	0	7	1	0	1	0	0	1	1	1	2	6	0	0	0	1	0	2	0	3	0	0	17	0	2	25	3	0	14	0	14	1	0	5	0	1	1	1	2	8	0	0	0	6	0	11	0	41	34	0	6	26	0	12	8	19	3	48	10	3	0	57	67	25	66	52	0	4	0	1	2	0	0	0	0	0	6	1	1	15	12	4	7	15	14	8	8	3	14	0	0	14	17	10	5	7	3	3	4	34	28	24	37	29	18	18	19	14	20	8	9	25	26	36	26	1	3	1	6	28	0	12	25	10	7	8	9	9	3	17	9	19	11	1	0	1	0	1	0	0	6	0	0	2	5	1	0	0	1	1	0	1	1	1	0	5	0	6	0	0	2	5	4	4	10	5	3	11	11	6	10	6	3	10	0	0	1	0	6	4	1	4	0	6	9	8	39	7	4	22	7	8	17	6	7	13	7	2	45	11	16	12	19	12	9	15	29	6	11	12	30	27	24	19	25	22	15	8	0	1	5	32	41	9	115	27	20	25	38	15	91	29	64	25	24	5	31	23	47	11	71	36	31	7	94	37	14	10	2	3	10	13	7	2	40	11	30	32	16	35	20	64	46	18	22	42	39	30	31	38	30	27	35	31	34	5	50	13	61	25	61	57	21	45	13	0	2	2	7	7	0	6	3	3	1	0	2	4	0	2	3	5	3	0	0	0	0	2	1	1	0	0	0	8	5	0	5	4	9	3	0	0	0	13	3	7	0	0	8	18	73	7	0	18	9	1	0	8	37	52	60	50	3	2	3	1	0	0	0	0	0	34	2	2	28	29	36	47	17	29	32	10	15	32	14	23	15	22	22	16	1	0	0	8	0	0	10	6	9	5	7	4	10	0	6	7	7	3	7	8	0	1	2	0	0	0	1	0	0	1	0	0	2	0	2	3	2	1	0	1	1	0	0	1	0	1	2	0	0	0	1	0	0	1	0	0	2	0	2	3	2	1	0	1	1	0	0	1	5	10	16	7	3	11	6	8	14	6	6	4	7	9	13	11	35	27	13	13	20	28	13	33	52	46	22	32	21	50	29	19	30	14	40	36	26	28	13	29	27	15	28	30	23	10	20	2	1	4	1	1	0	0	0	0	0	4	11	16	4	73	20	21	8	27	5	16	4	22	2	24	6	9	10	21	15	43	21	58	9	15	23	17	13	20	3	37	25	15	18	24	2	42	8	11	10	15	4	27	11	24	10	23	13	34	6	10	11	9	15	46	10	17	8	32	19	39	8	10	7	46	10	6	5	34	16	13	7	32	13	33	14	36	17	45	14	19	31	16	20	31	24	18	24	21	15	17	7	20	13	26	4	16	6	35	24	9	28	23	12	12	9	7	17	7	65	12	13	12	98	10	28	37	2	8	9	9	5
ENSG00000145526	CDH18	162	431	86	81	78	419	588	71	88	925	16	1053	73	149	570	303	344	252	2926	4071	5357	459	3411	11364	1285	1632	5718	720	3115	1219	3802	4231	356	2124	600	2343	852	6992	5151	137	4516	2692	5439	3040	2777	4287	5102	3249	9534	12390	1055	7636	8469	2915	3519	12688	1686	7678	2957	8203	10135	892	4762	12069	4442	28181	25766	555	22506	13299	27408	14761	13211	21261	23831	16214	1156	2513	474	353	582	2671	3814	332	5214	6066	464	828	3217	1885	1214	3298	4155	6398	4580	4	6	3	7	11	120	141	49	19	4	16	4	3	781	802	3988	4058	2777	2888	2940	3026	2478	2462	1009	977	2053	1904	2218	2157	2406	2407	6146	6294	697	367	600	820	942	429	688	722	665	602	77	445	571	336	349	438	1813	1613	1339	1040	3638	2935	10	5	6	4	6	20	5	13	7	5	11	17	2	0	2	3	2	1	2	2	3	6	1	1	2	0	0	2	3	3	6	2	5	1	6	2	2	3	6	1	1	39	102	94	69	75	40	89	91	296	108	70	11	77	155	232	366	338	338	195	210	119	112	1928	1841	927	1709	525	1956	574	2461	1172	981	1404	1924	3043	2688	1274	1617	1066	934	327	596	939	1535	1666	1455	2474	2282	520	920	1146	1589	1435	2422	43	107	450	214	864	1132	2121	3210	2261	5587	1465	2095	1130	1590	1326	2941	3256	4340	1716	1186	746	1442	1130	1161	2015	1904	1538	1511	1141	1752	3711	1621	69	108	2554	4000	1644	3660	1130	1044	1329	1117	1715	1177	908	494	2264	1427	749	1115	57	645	1103	577	1890	713	638	819	1100	34	1635	1709	581	784	763	1724	2849	740	471	6	246	143	99	132	342	373	379	202	61	410	4149	5449	4665	6241	3807	3435	737	272	63	1359	2050	3098	673	2465	3925	4132	1014	9844	11860	11194	13755	9330	7908	1875	2858	6608	10385	14954	3471	12741	18726	20896	1282	931	494	900	2081	2115	1101	357	1895	17452	2839	7643	7329	4230	8	3	18	6	759	835	368	87	23	98	12	17	627	505	482	1010	599	801	1392	600	312	319	652	143	273	347	371	169	1174	949	2098	1499	714	1043	23	6	10	9	11	7	16	15	2	8	5	21	17	5	3	6	3	7	1	3	4	1	17	4	8	1	4	7	2	1	1	5	9	4	4	15	9	5	3	6	3	7	1	3	4	1	17	4	8	1	4	7	2	1	1	5	9	4	4	15	9	5	39	313	28	45	79	160	36	26	97	42	17	31	55	109	52	11	10	20	15	8	9	5	6	5	11	6	15	5	39	8	9	19	12	5	12	24	9	20	21	8	8	11	5	20	5	2	13	233	82	100	181	89	51	140	49	117	127	872	781	112	81	1111	2711	2095	2183	1594	1468	2553	2096	2244	1281	757	1149	679	1021	1747	1987	812	1296	701	627	923	829	961	1318	225	122	1122	832	635	582	1565	1863	1404	1213	1910	3023	1274	1630	694	314	1406	2096	1100	1270	1612	1785	873	1233	1111	2415	1160	987	1916	1746	710	1139	171	85	1274	1427	332	424	1535	581	7314	2042	2691	4344	2625	1565	2077	1269	1071	2359	1782	272	1718	3156	1390	1120	29	983	1253	1190	1391	1121	4416	1006	876	7004	1546	2060	689	1124	986	1296	1052	762	691	1423	2177	1583	1446	991	2837	2950	1308	1986	2722	429	2681	1886	1542	2721	2173	2189	1687	1808
ENSG00000287087	ENSG00000287087	0	0	0	0	0	0	0	0	0	0	0	0	0	0	0	0	0	0	1	0	0	0	0	0	0	0	0	0	0	0	0	0	0	0	0	0	0	0	0	0	0	0	1	0	0	0	1	0	0	0	0	0	0	0	0	0	0	0	0	0	0	0	0	0	0	0	0	0	0	0	1	0	0	0	1	0	0	0	0	0	0	0	0	0	0	0	0	0	0	0	0	0	0	0	0	0	0	0	0	0	0	0	0	0	0	0	0	0	0	0	0	0	0	0	0	0	0	0	0	0	0	0	0	0	0	0	0	0	0	0	0	2	1	0	0	1	0	0	0	0	0	0	0	0	0	0	0	0	0	0	0	0	0	0	0	0	0	0	0	0	0	0	0	0	0	0	0	0	0	0	0	0	1	1	0	0	0	0	0	0	0	0	0	0	0	0	0	0	0	1	1	0	0	0	0	0	0	0	0	0	0	0	1	2	11	7	8	6	6	2	6	4	1	0	0	0	0	0	0	0	2	0	0	0	0	0	0	0	0	0	0	0	0	0	0	0	0	0	0	0	0	0	0	0	0	0	0	0	0	0	0	0	0	0	0	0	0	0	0	0	0	0	0	0	0	0	0	0	0	0	0	1	0	0	0	0	0	0	0	0	0	0	0	0	0	0	0	0	0	0	0	0	0	0	0	0	0	0	0	0	0	0	0	0	0	0	0	0	0	0	0	0	0	0	0	0	0	0	0	0	0	0	0	0	1	0	0	0	0	0	0	0	0	0	0	0	0	0	1	1	0	1	0	0	0	0	0	0	0	0	0	0	0	0	1	1	0	0	0	0	0	0	0	0	0	0	1	0	0	0	0	0	0	0	0	0	0	0	0	0	0	0	0	1	0	0	0	0	0	0	0	0	0	0	0	0	0	0	0	0	0	0	0	0	0	0	0	0	0	0	0	0	0	0	0	0	0	0	0	0	0	0	0	0	0	0	0	0	0	0	0	0	0	0	0	0	0	0	0	0	0	0	0	0	0	0	0	0	0	0	0	0	0	0	0	0	0	0	0	0	0	0	0	0	0	0	0	0	0	0	0	0	0	0	0	0	0	0	0	0	0	0	0	0	0	0	0	0	0	0	0	0	0	0	0	1	0	0	0	0	0	0	0	0	2	0	0	0	0	0	0	0	0	0	3	3	2	4	5	5	6	6	6	10	0	0	0	0	0	0	0	0	0	1	0	0	0	0	0	0	0	0	0	0	1	0	0	0	0	0	0	0	0	1	0	0	0	0	0	0	0	0	0	0	0	0	0	0	0	0	0	0	3	0	0	0	0	0	0	0	0	0	0	0	0	3	0	0	0	0	0	0	0	0	0	0	0	0	0	0	0	0	0	0	0	0	0	0	0	0	0	0	0	0	0	0	0	0	0	0	0	0	0	0	0	0	0	0	0	0	0	0	0	0	0	0	0	0	0	0	0	0	0	0	0	0
ENSG00000240281	ENSG00000240281	0	0	0	0	0	0	0	0	0	0	0	0	0	0	0	0	0	0	0	0	0	0	0	0	0	0	0	0	0	0	0	0	0	0	0	0	0	0	0	0	0	0	0	0	0	0	0	0	0	0	0	0	0	0	0	0	0	0	0	0	0	0	0	0	0	0	0	0	0	0	0	0	0	0	0	0	0	0	0	0	0	0	0	0	0	0	0	0	0	0	0	2	5	17	16	0	0	0	0	0	0	0	0	0	0	0	0	0	0	0	0	0	0	0	0	0	0	0	0	0	0	0	0	0	0	0	0	0	0	0	0	0	0	0	0	0	0	0	0	0	0	0	0	1	2	0	1	0	0	0	0	0	0	0	0	0	1	0	0	0	0	0	0	0	0	0	0	0	0	0	0	0	0	0	0	0	0	0	0	0	0	0	0	0	0	0	0	0	0	0	0	0	0	0	0	0	0	0	0	0	0	0	0	0	0	0	0	0	0	0	0	0	0	0	0	0	0	0	0	0	0	0	0	0	0	0	0	0	0	0	0	0	0	0	0	0	0	0	0	0	0	0	0	0	0	0	0	0	0	0	0	0	0	0	0	0	0	0	0	0	0	0	0	0	0	0	0	0	0	0	0	0	0	0	0	0	0	0	0	0	0	0	0	0	0	0	0	0	0	0	0	0	0	1	0	0	0	0	0	0	0	0	0	0	0	0	0	0	0	0	0	0	0	0	0	0	0	0	0	0	0	0	0	0	0	0	0	0	0	0	0	0	0	0	0	0	0	0	0	0	0	0	0	0	0	0	0	0	0	0	0	0	0	0	0	0	0	0	0	0	0	0	0	0	0	0	0	16	17	29	10	0	0	0	0	0	0	0	0	0	0	0	0	0	0	0	0	0	0	0	0	0	0	0	0	0	0	0	0	5	0	0	0	0	0	0	0	0	0	0	0	0	0	0	0	0	0	0	0	0	0	0	0	3	0	0	0	0	0	0	0	0	0	1	0	0	0	0	0	0	0	0	0	0	0	0	0	3	0	0	0	0	0	0	0	0	0	1	0	0	0	0	0	0	0	0	0	0	0	0	0	0	0	0	0	0	0	0	0	0	0	0	0	0	0	0	0	0	0	0	0	0	0	0	0	0	0	0	0	0	0	0	0	0	0	0	0	0	0	0	0	0	0	0	0	0	0	0	0	0	0	0	0	0	0	0	0	0	0	0	0	0	0	0	0	0	0	0	0	0	0	0	0	0	0	0	0	0	0	0	0	0	0	0	0	0	0	0	0	0	0	0	0	0	0	0	0	0	0	0	3	0	0	0	0	0	0	0	0	0	0	0	0	0	0	0	0	0	0	0	0	0	0	0	0	0	0	0	0	0	0	0	0	0	0	0	0	0	0	0	0	0	0	0	0	0	0	0	0	0	0	0	0	0	0	0	0	0	0	0	0	0	0	0	0	0	0	0	0	0	0	0	0	0	0	0
ENSG00000249142	TMEM183AP2	0	0	0	0	0	0	0	0	0	0	0	1	0	0	0	0	1	0	1	0	0	0	0	0	0	1	0	0	0	0	0	0	0	0	0	0	0	1	1	0	0	0	0	0	0	2	0	0	0	0	0	0	0	0	2	0	0	0	0	0	0	0	0	0	0	1	2	0	0	0	1	0	0	15	0	0	0	1	0	0	0	1	1	0	0	1	0	0	0	0	6	12	43	35	13	0	0	0	0	1	0	1	0	0	0	0	0	0	1	0	1	1	0	0	0	1	0	0	0	0	0	0	0	1	1	0	0	1	0	0	0	0	0	0	1	0	1	0	1	0	0	0	0	0	2	0	0	0	0	0	0	1	0	2	0	0	0	0	0	0	0	0	0	0	0	0	0	0	0	0	0	0	0	1	0	0	0	0	0	0	0	0	0	0	0	0	0	0	0	0	1	0	0	3	0	0	0	1	0	0	0	0	0	2	2	2	5	4	2	0	1	5	3	0	0	0	0	0	2	0	3	0	2	2	0	1	3	0	0	0	0	1	0	0	0	0	0	0	0	0	0	0	2	1	1	0	0	0	0	0	1	2	2	2	2	0	0	0	4	0	0	0	0	2	0	1	1	0	0	0	0	0	0	1	0	0	0	0	0	1	1	0	1	1	0	0	0	0	0	1	1	0	0	0	1	0	0	0	0	1	0	0	2	1	0	0	0	0	0	0	0	1	0	1	0	0	0	1	0	0	0	0	0	0	1	2	0	0	0	0	0	0	0	0	0	1	1	0	0	0	0	1	5	1	1	0	0	1	0	0	0	6	1	0	0	1	0	1	0	1	0	0	0	0	0	1	1	3	21	28	18	0	0	0	0	0	22	0	0	0	0	0	0	1	0	0	0	0	0	0	1	0	0	0	0	0	0	0	0	0	0	1	0	0	0	0	0	1	0	0	0	0	0	0	0	0	1	0	0	0	0	0	0	0	0	0	0	0	0	0	0	0	0	0	0	0	0	0	0	0	0	0	0	0	0	0	0	0	0	0	0	0	0	0	0	0	0	0	0	0	0	0	0	0	0	0	0	1	3	0	1	1	1	0	0	1	3	2	0	1	0	1	0	2	0	1	0	0	2	1	0	0	0	0	0	0	0	1	0	0	0	0	1	0	0	0	0	0	0	0	0	0	0	0	1	2	2	6	1	0	2	1	0	0	1	7	0	0	0	0	0	1	0	0	1	0	0	0	2	0	0	0	1	1	1	3	2	3	1	0	1	0	0	0	0	2	0	0	2	1	0	0	1	4	0	0	0	0	0	0	3	0	0	0	0	0	0	3	2	3	2	7	1	0	0	0	3	0	0	0	1	2	1	1	3	0	0	0	0	0	0	0	2	0	1	4	0	4	0	0	0	0	0	0	2	0	0	0	0	0	0	0	0	0	0	0	0	0	2	0	0	0	1	0	0	0	1	0	0	0	0	0	0	0	2	2
ENSG00000249332	LINC02149	2	3	0	1	7	1	2	0	0	6	0	2	1	0	1	0	3	10	3	14	13	2	20	39	1	14	8	4	8	2	7	8	2	10	0	0	0	3	2	2	0	1	2	5	1	2	5	3	28	20	7	44	26	1	36	18	19	15	4	10	17	3	24	0	0	3	20	18	0	1	20	23	10	3	19	16	6	26	0	4	17	5	18	0	30	20	2	0	6	0	62	701	981	1282	942	0	6	1	1	1	41	3	0	10	5	0	1	0	6	9	3	12	8	16	18	12	28	28	15	15	13	8	18	14	18	14	5	9	8	7	3	6	3	2	8	9	2	1	2	1	1	3	2	6	139	87	71	70	48	20	2	1	1	0	2	3	0	3	0	2	1	1	0	0	3	0	0	0	0	0	1	0	0	0	0	0	0	3	0	0	3	0	1	0	0	0	0	1	0	0	0	4	6	0	0	4	0	1	2	2	0	11	2	0	0	0	2	0	1	2	3	2	3	20	9	30	10	6	5	4	16	12	30	8	9	25	8	26	39	51	29	9	5	1	16	16	2	4	18	1	5	12	19	9	9	12	25	13	1	7	25	17	6	51	29	13	9	6	10	41	16	19	22	17	1	11	12	19	5	29	32	30	21	3	8	9	13	7	9	7	7	8	11	13	17	1	1	3	1	3	3	4	1	2	7	1	10	3	4	6	4	5	4	12	2	6	6	9	22	7	2	2	5	24	0	1	0	8	0	6	9	3	6	0	2	13	15	7	14	1	14	1	0	0	1	0	2	0	0	2	3	8	40	30	21	30	4	35	1	11	4	0	3	0	0	16	10	16	0	32	0	15	58	33	0	32	31	840	2253	2357	1057	4	4	12	0	277	41	0	52	10	0	3	2	4	4	4	6	0	4	7	5	1	3	0	6	4	1	1	3	7	31	8	9	72	52	4	0	3	2	1	2	2	4	0	1	1	1	1	0	1	0	0	0	1	0	0	0	0	0	0	0	0	0	0	0	0	0	0	0	0	0	0	0	1	0	0	0	1	0	0	0	0	0	0	0	0	0	0	0	0	0	0	0	0	0	0	0	3	4	1	2	4	7	0	3	3	2	0	1	6	1	0	1	0	0	1	0	0	0	0	1	1	1	3	0	0	0	0	0	0	0	0	1	0	0	1	0	0	0	1	3	0	3	0	0	0	2	0	0	1	0	1	1	2	19	1	26	9	15	19	3	7	8	7	11	5	17	9	10	12	3	10	5	6	90	20	16	11	9	11	11	7	10	5	5	3	20	14	9	11	4	4	14	19	10	7	0	72	25	15	12	8	12	10	6	4	3	4	21	8	29	36	10	25	27	21	8	3	13	15	11	7	11	12	3	5	20	13	10	13	2	13	8	1	4	14	0	7	2	3	3	6	7	10	6	1	4	0	26	0	2	0	6	3	2	6	7	21	9	0	2	7	13	7	17	14	8	25	33	27	5	1	2	0	9	4
ENSG00000039560	RAI14	157	241	119	129	111	58	125	311	14	457	30	434	244	69	197	248	62	584	254	265	266	70	600	269	111	637	212	197	183	140	401	218	47	299	30	37	40	104	110	229	52	43	142	47	78	80	190	117	607	591	144	1319	176	237	1378	444	434	462	336	844	540	105	709	152	277	359	443	1184	288	257	571	199	328	394	838	550	1044	1550	808	998	607	431	689	2153	2348	2590	1482	411	1215	1521	3363	3189	4914	3113	6752	498	158	257	232	97	3	12	2	13	1	0	0	8	780	749	479	514	712	716	455	501	494	597	359	338	697	577	484	539	537	525	393	425	1100	707	1062	1150	1629	260	441	870	1276	904	1160	952	788	1144	1159	980	263	152	77	111	81	58	1	6	1	0	2	3	6	1	3	2	4	2	30	26	11	34	29	27	15	31	29	22	11	14	30	26	18	11	53	34	28	29	44	27	60	15	31	29	22	11	14	2354	2049	2170	2395	2179	1822	2570	4149	1536	3366	3139	2757	20	16	8	11	13	6	6	25	14	13	664	469	1800	664	676	727	257	674	487	717	551	486	450	379	844	502	437	372	374	490	322	437	557	372	561	752	661	525	494	414	256	328	459	441	308	251	329	527	573	403	1323	632	437	687	509	600	738	849	741	1018	495	455	378	420	848	814	1206	595	574	538	1664	1403	518	410	101	95	689	751	650	539	453	767	97	339	166	208	399	344	261	376	300	171	712	365	538	381	170	309	255	206	181	233	336	412	461	487	511	625	355	440	501	32	100	81	331	50	52	162	115	339	92	140	166	402	211	490	135	477	96	5	6	30	71	222	21	54	112	80	336	397	888	495	1081	330	1142	224	41	163	360	1049	102	275	581	406	672	335	1983	319	305	772	2302	311	344	1550	4129	1565	1970	2936	20	203	171	40	17	47	19	92	4	18	2	4	1515	889	947	1459	565	627	562	443	1240	665	780	920	902	696	816	786	44	31	37	71	72	106	4	2	4	3	2	4	3	2	1	4	1	5	1	1	49	14	32	19	41	90	38	20	33	14	26	21	26	78	11	31	27	44	53	39	82	24	25	37	49	14	32	19	41	90	38	20	33	14	26	21	26	78	11	31	27	44	53	39	82	24	25	37	1507	1224	3567	1993	1918	4431	1355	2407	1446	1362	1291	1304	1766	2325	1704	1805	921	687	1919	1042	822	1240	1108	562	716	688	1075	685	1321	775	797	607	1088	907	1030	911	1509	1252	1152	866	1220	540	1314	748	745	639	880	10	11	9	13	2	11	3	3	0	1	270	422	490	717	592	838	617	431	435	379	554	417	564	377	516	433	395	601	415	711	1044	568	799	479	385	540	716	546	989	856	884	901	666	620	546	521	501	359	443	493	468	473	490	686	313	647	547	229	570	693	363	571	321	979	661	573	453	394	330	538	493	213	473	444	705	1393	648	746	326	694	1199	364	872	666	757	703	704	623	333	301	230	388	209	200	695	220	284	761	295	138	300	323	313	581	708	157	249	192	358	166	241	214	247	204	251	160	236	300	262	622	360	487	231	860	287	654	453	168	417	617	285	304
ENSG00000154162	CDH12	94	193	23	18	24	81	202	39	32	515	8	521	19	58	188	165	206	135	1220	2296	2792	62	3075	5820	1067	572	3424	1478	1126	769	687	3531	294	650	691	1726	974	5962	4298	50	2903	2020	4792	1882	2508	2998	4690	2648	5119	6462	121	6796	4165	2513	1195	7410	3393	2725	1868	1481	8085	739	1499	8815	4836	23445	21126	239	14402	9315	23481	8957	12653	14539	22112	12639	562	1171	151	110	147	502	1078	116	2927	2992	158	363	1126	1045	788	3756	4909	6797	5274	5	8	0	3	11	106	132	43	19	3	10	3	2	997	913	3861	3608	3535	3620	4914	5122	2042	2178	1240	1175	2440	2249	2363	2271	3353	3275	1691	1814	228	178	269	322	436	437	958	441	122	127	34	88	138	116	79	139	1636	1473	1231	1499	2831	539	4	1	2	5	3	18	2	3	3	5	7	8	0	0	0	2	1	4	0	3	3	1	1	4	0	0	2	0	0	2	2	1	1	4	2	0	3	3	1	1	4	57	82	72	34	65	33	46	60	262	56	45	13	30	17	38	54	48	45	46	47	34	24	2836	3729	3479	3731	696	1289	1245	3776	1808	1234	2009	3973	5660	4090	3316	3344	2712	1816	670	1136	2302	3475	5513	2604	6426	2555	962	2435	3743	3228	1797	3066	117	163	395	265	712	1703	3194	6020	3320	8177	2395	5760	2547	972	2190	2548	5958	12893	2215	1482	1521	2799	1607	913	3400	4282	4590	2514	2121	2714	5382	2653	110	185	2924	6025	3880	5337	2566	2388	767	813	222	394	278	521	597	933	424	257	72	438	399	463	414	353	396	319	386	28	683	406	616	288	433	581	413	447	361	6	134	60	54	44	120	253	119	70	10	1666	3296	640	1239	3918	3027	1180	554	216	30	1034	1905	2871	626	2341	3699	2882	3951	7579	1331	2736	8485	7437	2696	1388	2393	5036	9141	14204	2976	11670	17199	14143	758	394	193	289	799	1369	387	66	1148	6740	3338	8736	8400	4691	4	4	12	4	567	711	210	115	19	89	7	6	270	224	281	387	203	677	1782	604	109	119	141	89	48	87	162	91	1925	1333	1373	733	886	955	21	7	13	14	8	11	7	21	4	5	10	27	22	5	2	0	0	0	4	2	0	0	0	1	0	2	1	1	0	1	1	0	4	1	6	2	3	0	2	0	0	0	4	2	0	0	0	1	0	2	1	1	0	1	1	0	4	1	6	2	3	0	33	138	18	37	24	175	31	34	351	34	19	22	62	40	18	10	3	3	3	11	1	8	9	3	5	4	4	2	14	3	7	5	8	9	8	8	4	24	3	22	23	0	9	8	1	0	5	37	29	30	48	18	9	26	6	20	17	1795	1461	97	66	2439	5251	3684	5033	1728	1587	3173	3096	7588	4104	1612	1443	580	1673	4310	2408	750	935	1998	1580	1035	534	3119	4897	246	88	814	412	473	650	2842	2146	2489	1888	3929	6177	2495	3127	1082	640	2810	2805	1775	3807	4115	1961	2501	2976	1641	3963	3044	1527	5179	4909	2068	3232	250	107	2065	2646	850	624	2175	762	7891	3718	638	6590	3391	938	4200	2594	1365	3233	540	177	572	463	294	284	50	601	300	440	375	332	1362	255	213	29	455	543	385	482	1018	382	247	434	397	423	263	210	226	356	339	890	622	311	429	302	617	656	488	266	334	413	263	260
ENSG00000241668	RPL19P11	0	0	0	0	0	0	0	0	0	0	0	0	0	0	0	0	0	0	0	0	0	0	0	0	0	0	0	0	0	0	1	0	0	0	0	0	0	0	0	0	0	0	0	0	0	0	0	0	0	0	0	0	0	0	0	0	0	0	0	1	0	0	0	0	0	0	0	0	0	0	0	0	0	0	0	0	0	0	0	0	0	0	0	0	0	0	0	0	0	0	0	34	3	15	13	0	0	0	0	0	0	0	0	0	0	0	0	0	0	0	0	0	0	0	0	0	0	0	0	0	0	0	0	0	0	0	0	0	0	0	0	0	0	0	0	0	0	0	0	0	0	0	0	0	0	0	0	0	2	0	1	0	1	0	0	0	0	0	0	0	0	0	0	1	0	0	0	0	0	0	0	0	0	0	0	1	0	0	0	0	0	0	0	0	0	0	0	0	0	0	0	0	0	0	0	0	0	0	0	0	0	0	0	0	0	0	1	0	0	5	0	1	1	0	0	0	0	0	0	0	0	0	0	0	0	0	0	0	0	0	0	0	0	0	0	0	0	0	0	0	0	0	0	0	0	0	0	0	0	0	0	0	0	1	0	0	0	0	0	0	0	0	0	0	0	0	0	0	0	0	0	0	0	0	0	0	0	0	0	0	0	0	0	0	0	0	0	0	0	0	0	0	0	0	0	0	0	0	0	0	0	0	0	0	0	0	0	0	0	0	0	0	0	0	0	0	0	0	0	0	0	0	0	0	0	0	0	0	0	0	0	0	0	0	0	0	0	0	0	0	0	0	0	0	0	0	0	0	0	0	0	0	0	0	0	0	0	0	0	0	0	0	0	0	0	0	0	6	28	8	32	0	0	1	0	0	0	0	0	0	0	0	0	0	0	0	0	0	0	0	0	0	0	0	0	0	0	0	0	0	0	0	0	2	2	0	0	0	0	0	0	0	1	0	0	0	0	0	0	2	0	0	1	1	0	0	0	1	0	0	1	1	1	1	0	1	0	0	0	0	0	0	0	2	0	0	1	1	0	0	0	1	0	0	1	1	1	1	0	1	0	0	0	0	0	0	0	0	0	0	0	0	0	0	0	0	0	0	0	0	0	0	0	0	0	0	0	0	0	0	0	0	0	0	0	0	0	0	0	0	0	0	0	0	0	0	0	0	0	0	0	0	0	0	0	2	0	0	0	0	0	0	0	0	0	0	0	0	0	0	0	0	0	0	0	0	0	0	0	0	0	0	0	0	4	0	0	0	0	0	0	0	0	0	0	0	0	0	0	0	0	0	0	0	0	0	0	0	0	0	0	0	0	0	0	0	0	0	0	0	0	0	0	0	0	0	0	0	0	0	0	0	0	0	0	1	0	0	0	0	0	0	0	0	0	0	0	0	0	0	0	0	0	0	0	0	0	0	0	0	0	0	0	0	0	0	0	0	0	0	0	0	0	0	0	0	0	0	0	0	0	0	0	0	0	0
ENSG00000276098	ENSG00000276098	0	0	0	0	0	0	0	0	0	0	0	0	0	0	0	0	0	0	0	0	0	0	0	0	0	0	0	0	0	0	0	0	0	0	0	0	0	0	0	0	0	0	0	0	0	0	0	0	0	0	0	0	0	0	0	0	0	0	0	0	0	0	0	0	0	0	0	0	0	0	0	0	0	0	0	0	0	0	0	0	0	0	0	0	0	0	0	0	0	0	0	42	36	31	48	0	0	0	0	0	0	0	0	0	0	0	0	0	0	0	0	0	0	0	0	0	0	0	0	0	0	0	0	0	0	0	0	0	0	0	0	0	0	0	0	0	0	0	0	0	0	0	0	0	1	1	3	4	1	0	0	0	0	0	0	0	0	0	0	0	0	0	0	0	0	0	0	0	0	0	0	0	0	0	0	0	0	0	0	0	0	0	0	0	0	0	0	0	0	0	0	0	0	0	0	0	0	0	0	0	0	0	0	0	0	0	0	0	0	0	0	0	0	0	0	0	0	0	0	0	0	0	0	0	0	0	0	0	0	0	0	0	0	0	0	0	0	0	0	0	0	0	0	0	0	0	0	0	0	0	0	0	0	0	0	0	0	0	0	0	0	0	0	0	0	0	0	0	0	0	0	0	0	0	0	0	0	0	0	0	0	0	0	0	0	0	0	0	0	0	0	0	0	0	0	0	0	0	0	0	0	0	0	0	0	0	0	0	0	0	0	0	0	0	0	0	0	0	0	0	0	0	0	0	0	0	0	0	0	0	0	0	0	0	0	0	0	0	0	0	0	0	0	0	0	0	0	0	0	0	0	0	0	0	0	0	0	0	0	0	0	0	0	0	0	0	0	18	41	28	11	0	0	0	0	0	0	0	0	0	0	0	0	0	0	0	0	0	0	0	0	0	0	0	0	0	0	0	0	0	0	0	1	0	0	0	0	0	0	0	0	0	0	0	0	0	0	0	0	0	0	0	0	0	0	0	0	0	0	0	0	0	0	0	0	0	0	0	0	0	0	0	0	0	0	0	0	0	0	0	0	0	0	0	0	0	0	0	0	0	0	0	0	0	0	0	0	0	0	0	0	0	0	0	0	0	0	0	0	0	0	0	0	0	0	0	0	0	0	0	0	0	0	0	0	0	0	0	0	0	0	0	0	0	0	0	0	0	0	0	0	0	0	0	0	0	0	0	0	0	0	0	0	0	0	0	0	0	0	0	0	0	0	0	0	0	0	0	0	0	0	0	0	0	0	0	0	0	0	0	0	0	0	0	0	0	0	0	0	0	0	0	0	0	0	0	0	0	0	0	0	0	0	0	0	0	0	0	0	0	0	0	0	0	0	0	0	0	0	0	0	0	0	0	0	0	0	0	0	0	0	0	0	0	0	0	0	0	0	0	0	0	0	0	0	0	0	0	0	0	0	0	0	0	0	0	0	0	0	0	0	0	0	0	0	0	0	0	0	0	0	0	0	0	0	0
ENSG00000250524	ENSG00000250524	0	0	0	0	0	0	1	0	0	0	0	0	0	0	0	0	0	0	0	1	0	0	0	0	0	2	0	0	0	0	0	0	0	0	0	0	0	0	0	0	0	0	0	0	0	0	0	0	2	0	0	0	0	0	3	0	0	0	0	0	0	0	0	0	0	0	0	0	0	0	0	0	0	0	0	0	0	0	0	0	0	0	1	0	0	0	0	0	0	0	0	0	5	15	1	0	0	0	0	0	0	0	0	0	0	0	0	0	0	0	0	0	0	0	0	0	0	0	0	0	0	0	0	0	0	0	0	0	0	0	0	0	0	0	0	0	0	0	0	0	0	0	0	0	1	8	4	3	0	0	0	0	0	0	0	0	0	0	0	0	0	0	0	0	0	0	0	0	0	0	0	0	0	0	0	0	0	0	0	0	0	0	0	0	0	0	0	0	0	0	0	0	0	0	0	0	0	0	0	0	0	0	0	0	0	0	0	0	0	0	0	0	0	0	0	0	0	0	0	0	0	0	0	0	0	0	0	0	0	0	0	0	0	0	0	0	0	1	1	0	0	0	0	0	0	0	0	0	0	0	0	0	0	0	0	0	0	0	0	0	0	5	0	0	0	0	0	0	0	0	0	0	0	0	0	0	0	0	0	0	0	0	0	0	0	0	0	0	0	0	0	0	0	0	0	0	0	0	0	0	0	0	0	0	0	0	0	0	0	0	0	1	0	0	0	0	0	0	0	0	0	0	0	0	0	0	1	0	0	0	0	0	0	0	0	0	0	0	0	0	0	0	0	4	0	0	0	0	0	0	0	0	0	0	0	0	0	0	0	0	0	0	0	0	0	0	0	5	15	14	14	0	0	0	0	0	0	0	0	0	0	0	0	0	0	0	0	0	0	0	0	0	0	0	0	0	0	0	0	0	0	0	0	9	0	0	0	0	0	0	0	0	0	0	0	0	0	0	2	0	0	0	0	0	0	0	0	0	0	0	0	0	0	0	0	0	0	0	0	0	0	0	0	0	0	0	0	0	0	0	0	0	0	0	0	0	0	0	0	0	0	0	0	0	0	0	0	0	0	0	0	0	0	0	0	0	0	0	0	0	0	0	0	0	0	0	0	0	0	0	0	0	0	0	0	0	0	0	0	0	0	0	0	0	0	0	0	0	0	0	0	0	0	0	0	0	0	0	0	0	0	0	0	0	0	0	0	0	0	0	0	0	0	0	0	0	0	0	1	0	0	0	0	0	0	0	1	0	0	0	0	0	0	0	0	0	0	0	0	0	0	0	0	0	0	0	0	0	0	0	0	0	0	0	0	0	0	0	0	0	0	0	0	2	0	0	0	0	0	0	0	0	0	0	0	0	0	0	0	0	0	0	0	0	0	0	0	0	0	0	0	0	0	0	0	0	0	0	0	0	0	0	0	0	0	0	0	0	0	0	0	0	0	0	0	0	0	0	0	0	0	0	0	0	0	0
ENSG00000248185	ENSG00000248185	0	0	0	0	0	0	0	0	0	0	0	0	0	0	0	0	0	0	0	1	1	0	0	2	2	0	1	0	0	0	1	4	0	0	0	0	0	4	0	0	0	0	1	0	0	0	0	1	1	3	0	6	0	3	0	1	0	0	0	1	10	0	0	0	0	19	0	0	0	0	8	0	0	0	0	2	0	0	0	0	0	0	0	0	0	0	0	0	0	0	9	4	4	4	17	0	0	0	0	0	0	0	0	0	1	0	0	0	2	2	0	0	0	2	0	0	0	0	0	0	2	0	0	0	0	0	0	3	0	0	0	1	0	0	0	0	0	0	0	0	0	1	0	0	2	0	1	0	0	0	0	0	0	0	0	0	0	0	0	0	0	0	0	0	0	0	0	0	0	0	0	0	0	0	0	0	0	0	0	0	0	0	0	0	0	0	0	0	0	0	0	0	0	0	0	3	2	0	0	0	1	1	0	0	0	0	0	0	0	0	0	0	0	0	0	0	0	0	0	0	0	0	0	0	0	0	0	0	0	0	0	0	0	0	0	0	0	0	0	0	0	0	0	0	0	0	0	0	0	0	0	0	0	0	0	0	0	0	5	0	0	0	0	0	0	0	0	0	0	0	0	1	0	0	0	0	0	0	0	0	0	1	0	0	0	10	1	1	3	2	0	3	1	0	2	0	0	1	1	3	0	0	1	1	0	0	1	3	0	0	0	2	0	4	0	0	0	0	0	0	0	0	0	0	0	0	1	0	0	0	0	1	0	0	0	0	0	0	2	1	0	0	0	4	0	0	0	0	3	0	0	0	0	0	8	3	0	0	0	0	0	0	0	0	0	0	0	2	6	29	12	0	0	0	0	0	0	0	0	0	0	0	0	0	0	0	0	1	0	0	0	0	0	0	0	0	0	0	0	0	0	0	0	0	0	0	0	0	0	0	0	0	0	0	0	0	0	0	0	0	0	0	0	0	0	0	0	0	0	0	0	0	0	0	0	0	0	0	0	0	0	0	0	0	0	0	0	0	0	0	0	0	0	0	0	0	0	0	0	0	0	0	0	0	0	0	0	3	1	0	3	0	0	1	0	1	1	2	0	1	0	0	0	0	0	0	0	0	0	0	0	0	0	0	0	0	0	0	0	0	0	0	0	0	0	0	0	0	0	0	0	0	0	0	0	0	0	0	0	0	0	0	0	0	2	0	0	0	0	1	0	0	0	0	0	0	0	0	0	0	0	0	0	0	3	0	0	0	0	0	0	0	0	0	0	0	0	0	0	0	0	0	1	0	0	0	0	0	0	0	1	0	0	0	0	0	0	0	2	0	0	0	1	0	0	0	0	0	0	0	0	0	0	0	0	0	1	0	0	0	0	1	2	0	0	8	3	0	0	2	0	2	1	3	7	0	2	0	0	7	0	1	3	1	0	5	0	0	0	0	1	0	7	0	0	0	1	3	3	0	0	3	3	4	2	3
ENSG00000248783	ENSG00000248783	0	0	0	0	0	0	0	0	0	0	0	0	0	0	0	0	0	0	0	0	0	0	1	0	0	0	0	0	0	0	0	0	0	0	0	0	0	0	1	0	0	1	0	0	0	1	0	0	0	0	0	1	0	0	0	0	0	0	0	0	0	0	0	0	0	0	1	0	0	1	0	0	0	1	0	0	0	0	0	0	0	0	0	0	0	0	0	0	0	0	0	84	62	166	105	0	0	0	0	0	0	1	0	0	0	0	0	0	0	0	0	0	0	0	0	0	0	0	0	0	0	0	0	0	0	0	0	0	0	0	1	0	0	0	0	0	0	0	0	0	0	1	0	0	27	10	14	4	2	4	0	0	0	0	1	0	0	1	0	0	0	1	0	0	0	0	0	0	1	0	0	0	0	0	0	0	0	0	0	0	0	0	0	0	0	1	0	0	0	0	0	0	0	0	1	0	0	0	0	0	0	0	0	0	0	0	0	0	0	1	0	0	0	0	2	1	0	0	0	0	1	0	1	1	0	0	0	1	0	0	3	0	0	0	0	0	0	0	0	0	0	0	0	0	0	0	0	0	0	0	0	0	0	5	2	0	1	0	0	0	4	0	0	0	0	0	0	1	0	0	0	3	0	0	0	0	0	0	0	0	0	0	0	0	5	0	0	0	0	0	0	0	0	0	2	0	0	0	0	0	0	0	0	0	0	0	0	0	0	0	0	0	0	0	0	0	0	1	0	0	0	0	0	0	0	0	0	0	1	0	1	0	0	0	0	0	0	0	0	0	0	0	0	0	0	2	0	1	0	0	0	0	0	0	0	0	0	0	0	1	0	0	0	0	0	0	0	89	153	172	68	0	0	0	0	1	0	0	0	0	0	0	0	0	0	0	1	0	0	0	0	0	0	0	0	1	0	0	1	4	0	3	0	4	3	2	0	0	2	0	0	0	0	0	0	0	0	0	0	0	0	0	0	0	0	0	0	0	0	0	0	0	0	0	0	0	0	0	0	0	0	0	0	0	0	0	0	0	0	0	0	0	0	0	0	0	0	0	0	0	0	0	0	0	0	0	0	0	0	0	0	0	0	0	0	0	0	1	0	0	0	0	0	0	0	0	0	0	0	0	0	0	0	0	0	0	0	0	0	0	0	0	0	0	0	0	0	0	0	0	0	0	0	0	0	0	0	0	0	0	0	0	0	0	0	0	0	2	0	1	0	1	0	0	0	0	1	0	0	0	0	0	0	0	8	0	0	0	0	0	0	0	1	0	0	0	0	0	1	0	0	0	0	0	0	0	0	0	1	0	0	1	0	0	0	0	0	4	4	1	0	0	0	1	6	0	0	0	0	0	0	0	0	0	0	0	0	0	1	0	0	0	0	0	0	0	0	0	0	0	0	0	0	0	2	0	0	0	0	0	0	0	0	0	0	0	0	3	0	0	0	0	0	0	0	0	0	0	4	0	0	1	0	1	0	1
ENSG00000279557	ENSG00000279557	0	0	0	0	0	0	0	0	0	0	0	0	0	0	0	0	0	0	0	0	0	0	0	0	0	0	0	0	0	0	0	0	0	0	0	0	0	0	0	0	0	0	0	0	0	0	0	0	0	0	0	0	0	0	0	0	0	0	0	0	0	0	0	0	0	0	0	0	0	0	0	0	0	0	0	0	0	0	0	0	0	0	0	0	0	0	0	0	0	0	0	0	0	0	0	0	0	0	0	0	0	0	0	0	0	0	0	0	0	0	0	0	0	0	0	0	0	0	0	0	0	0	0	0	0	0	0	0	0	0	0	0	0	0	0	0	0	0	0	0	0	0	0	0	0	0	0	0	0	0	0	0	0	0	0	0	0	0	0	0	0	0	0	0	0	0	0	0	0	0	0	0	0	0	0	0	0	0	0	0	0	0	0	0	0	0	0	0	0	0	0	0	0	0	0	0	0	0	0	0	0	0	0	0	0	0	0	0	0	0	0	0	0	0	0	0	0	0	0	0	0	0	0	0	0	0	0	0	0	0	0	0	0	0	0	0	0	0	0	0	0	0	0	0	0	0	0	0	0	0	0	0	0	0	0	0	0	0	0	0	0	0	0	0	0	0	0	0	0	0	0	0	0	0	0	0	0	0	0	0	0	0	0	0	0	0	0	0	0	0	0	0	0	0	0	0	0	0	0	0	0	0	0	0	0	0	0	0	0	0	0	0	0	0	0	0	0	0	0	0	0	0	0	0	0	0	0	0	0	0	0	0	0	0	0	0	0	0	0	0	0	0	0	0	0	0	0	0	0	0	0	0	0	0	0	0	0	0	0	0	0	0	0	0	0	0	0	0	0	0	0	0	0	0	0	0	0	0	0	0	0	0	0	0	0	0	0	0	0	0	0	0	0	0	0	0	0	0	0	0	0	0	0	0	0	0	0	0	0	0	0	0	0	0	0	0	0	0	0	0	0	0	0	0	0	0	0	0	0	0	0	0	0	0	0	0	0	0	0	0	0	0	0	0	0	0	0	0	0	0	0	0	0	0	0	0	0	0	0	0	0	0	0	0	0	0	0	0	0	0	0	0	0	0	0	0	0	0	0	0	0	0	0	0	0	0	0	0	0	0	0	0	0	0	0	0	0	0	0	0	0	0	0	0	0	0	0	0	0	0	0	0	0	0	0	0	0	0	0	0	0	0	0	0	0	0	0	0	0	0	0	0	0	0	0	0	0	0	0	0	0	0	0	0	0	0	0	0	0	0	0	0	0	0	0	0	0	0	0	0	0	0	0	0	0	0	0	0	0	0	0	0	0	0	0	0	0	0	0	0	0	0	0	0	0	0	0	0	0	0	0	0	0	0	0	0	0	0	0	0	0	0	0	0	0	0	0	0	0	0	0	0	0	0	0	0	0	0	0	0	0	0	0	0	0	0	0	0	0	0	0	0	0	0	0	0	0	0	0	0	0	0	0	0	0	0
ENSG00000249338	HMGB1P47	0	0	0	0	0	0	0	0	0	0	0	0	0	0	0	0	0	0	0	0	0	0	0	0	0	0	0	0	0	0	0	0	0	0	0	0	0	0	0	0	0	0	0	0	0	0	0	0	0	0	0	0	0	0	0	0	0	0	0	0	0	0	0	0	0	0	0	0	0	0	0	0	0	0	0	0	0	0	0	0	0	0	0	0	0	0	0	0	0	0	0	0	5	10	0	0	0	0	0	0	0	0	0	0	0	0	0	0	0	0	0	0	0	0	0	0	0	0	0	0	0	0	0	0	0	0	0	0	1	0	0	0	0	0	0	0	0	0	0	0	0	0	0	0	0	0	0	0	4	0	0	0	0	0	0	0	0	0	0	0	0	0	0	0	0	0	0	0	0	0	0	0	0	0	0	0	0	0	0	0	0	0	0	0	0	0	0	0	0	0	0	0	0	0	0	0	0	0	0	0	0	0	0	0	0	0	0	0	0	0	0	0	0	0	0	0	0	0	0	0	0	1	1	1	0	0	0	0	0	0	0	0	0	0	0	0	0	0	0	0	0	0	0	0	0	0	0	0	0	0	0	0	0	0	0	0	0	0	0	0	0	2	0	0	0	0	0	0	0	0	0	0	0	0	0	0	0	0	0	0	0	0	0	0	0	0	0	0	0	0	0	0	0	0	0	0	0	0	0	0	0	0	0	0	0	0	0	0	0	0	0	0	0	0	0	0	0	0	0	0	0	0	0	0	0	0	0	0	0	0	0	0	0	0	0	0	0	0	0	0	0	0	0	0	0	0	0	0	0	0	0	0	0	0	0	0	0	0	0	0	0	0	0	0	0	0	0	3	9	0	6	0	0	0	0	0	0	0	0	0	0	0	0	0	0	1	0	0	0	0	0	0	0	0	0	0	0	0	0	0	0	0	0	0	0	0	0	0	0	0	0	0	0	0	0	0	0	0	0	0	0	0	0	0	0	0	0	0	0	0	0	0	0	0	0	0	0	0	0	0	0	0	0	0	0	0	0	0	0	0	0	0	0	0	0	0	0	0	0	0	0	0	0	0	0	0	0	0	0	0	0	0	0	0	0	0	0	0	0	0	0	0	0	0	0	0	0	0	0	0	0	0	0	0	0	0	0	0	0	0	0	0	0	0	0	0	0	0	0	0	0	0	0	0	0	0	0	0	0	0	0	0	0	0	0	0	0	0	0	0	1	0	0	0	0	0	1	0	0	0	1	0	0	0	0	0	0	0	0	0	0	0	0	0	0	0	0	0	0	0	0	0	0	0	0	0	0	0	0	0	0	0	0	0	0	0	0	0	0	0	0	0	2	0	0	0	0	0	0	0	0	0	0	0	0	0	0	0	0	0	1	0	0	0	0	0	0	0	0	0	0	0	0	0	0	0	0	0	0	0	0	0	0	0	0	0	0	0	0	0	0	0	0	0	0	0	0	0	0	0	0	0	0	0	0	0
ENSG00000271410	ENSG00000271410	0	0	0	0	0	0	0	0	0	1	0	0	0	0	0	0	0	1	0	0	0	0	0	0	1	1	0	0	1	0	1	0	0	0	0	0	0	0	0	0	1	0	0	0	0	0	0	0	0	0	0	0	0	2	1	0	0	2	0	5	0	0	0	0	0	0	0	0	4	0	0	0	0	0	0	0	0	0	0	0	0	0	0	0	7	0	0	0	0	0	3	0	0	0	0	0	0	0	0	0	0	0	0	0	0	0	0	0	0	0	0	0	1	0	1	0	1	1	0	0	0	0	0	0	0	1	0	0	1	3	1	1	1	1	1	4	0	0	1	0	0	1	1	0	0	0	0	0	0	0	0	0	0	0	0	0	0	0	0	0	0	0	0	0	1	2	0	0	1	1	0	0	2	0	0	0	0	1	0	2	0	0	0	0	1	1	1	0	0	2	0	1	1	2	8	0	1	8	2	4	1	2	1	0	0	0	0	0	0	2	0	0	0	3	1	2	1	0	0	0	0	0	0	0	0	4	0	2	0	0	5	0	0	0	0	1	0	1	0	0	0	0	2	1	0	0	0	0	0	1	0	4	1	3	0	1	1	0	0	2	0	1	0	0	0	0	4	0	1	0	0	3	0	2	12	0	0	0	0	0	0	0	0	0	0	0	0	0	0	0	0	0	0	0	0	0	0	0	0	0	0	0	0	0	0	0	0	0	0	0	0	0	0	0	0	0	0	0	0	0	0	0	0	0	0	0	0	0	0	0	1	0	0	0	0	0	0	0	0	0	0	0	0	0	0	0	0	5	0	0	0	0	0	0	0	0	0	0	0	0	0	0	0	0	0	0	0	0	0	0	0	0	0	0	0	0	0	0	0	0	0	0	0	3	0	0	2	0	2	0	0	0	0	1	0	0	0	0	0	0	0	0	0	0	0	0	0	0	0	0	0	0	0	0	0	0	0	0	0	1	0	0	0	1	0	0	0	2	0	2	0	0	0	0	0	0	1	2	0	2	1	0	0	1	0	0	0	1	0	0	0	2	0	2	0	0	0	0	0	0	1	2	0	2	1	0	0	2	1	2	2	1	3	2	4	1	2	3	1	9	2	1	1	3	1	0	6	2	2	5	0	1	0	2	1	1	0	2	2	1	2	1	1	0	2	4	2	0	1	2	0	1	1	0	0	0	0	0	0	0	0	0	0	0	0	0	0	0	0	0	0	0	0	3	0	0	0	0	0	0	0	0	5	1	1	1	0	0	3	0	0	1	2	0	1	0	0	1	0	0	0	0	2	0	0	0	0	0	3	0	3	1	1	3	1	0	0	4	0	0	0	1	0	1	0	0	0	6	0	0	3	4	0	0	0	0	0	0	2	1	8	2	0	0	0	0	0	0	0	0	0	0	0	0	0	0	0	0	0	0	0	0	0	0	0	0	0	0	0	0	0	0	0	0	0	0	0	0	0	0	0	0	0	0	0	0
ENSG00000070193	FGF10	4	12	1	4	4	18	11	9	0	19	2	13	1	1	0	5	1	14	17	29	33	2	35	34	43	26	55	5	6	15	42	18	3	30	5	22	20	145	78	6	71	44	131	43	30	59	80	49	54	65	8	82	20	109	48	119	8	10	38	84	40	9	63	135	102	562	372	17	347	225	587	194	112	301	327	272	40	83	15	29	15	81	36	70	50	74	11	4	0	39	42	276	399	566	373	0	1	0	0	2	15	12	0	0	0	1	0	0	39	42	11	6	63	64	25	31	18	17	24	22	34	60	26	22	29	23	51	48	59	22	36	73	93	9	18	29	90	74	54	47	54	35	69	61	121	55	44	45	46	35	1	0	0	0	1	3	2	1	0	1	0	3	10	1	16	19	5	4	6	11	2	5	6	7	10	1	1	16	15	19	5	5	7	4	15	6	11	2	5	6	7	753	2408	1241	1667	1265	1139	2449	2408	1571	1115	1981	990	0	0	1	0	2	1	1	3	2	0	9	22	39	46	11	114	16	37	27	35	52	71	36	88	21	8	8	14	17	21	9	15	11	19	50	48	29	31	18	16	22	9	13	10	11	4	7	28	23	16	132	7	130	18	16	4	31	26	29	44	12	12	29	28	20	11	28	23	36	24	65	42	50	10	14	8	40	75	39	37	20	20	52	33	46	63	40	54	52	44	36	45	0	22	306	84	83	56	47	49	80	2	111	20	65	67	55	194	103	72	59	0	2	2	6	0	3	6	6	10	2	2	19	26	15	55	22	12	10	0	2	10	31	40	7	22	22	59	10	59	67	20	129	45	26	22	28	53	119	199	15	76	114	357	20	17	22	0	12	27	75	12	5	93	380	939	914	505	0	0	0	0	115	45	1	2	0	25	0	0	36	18	34	79	27	38	123	57	37	11	65	14	24	34	31	17	28	20	19	21	59	17	3	0	3	0	1	2	0	0	0	0	0	3	3	1	21	19	6	12	25	21	12	6	14	7	9	5	9	10	3	8	169	9	17	18	3	13	11	4	21	19	6	12	25	21	12	6	14	7	9	5	9	10	3	8	169	9	17	18	3	13	11	4	1065	1721	2013	2922	733	1291	758	967	2294	803	908	713	1654	879	541	1110	127	264	369	382	188	195	229	154	123	194	241	209	1207	179	136	249	408	283	332	345	158	1108	314	367	491	135	170	397	265	85	318	0	1	0	3	0	0	1	1	0	1	3	10	21	28	33	72	159	50	18	18	106	62	53	22	12	53	23	70	14	18	43	7	88	47	25	40	32	53	56	42	58	11	31	26	19	25	28	9	12	20	17	11	28	78	29	44	26	14	46	16	19	26	16	26	42	22	57	55	21	36	58	14	23	23	33	27	53	25	80	33	18	96	21	30	32	13	161	41	63	15	44	332	32	50	1	34	34	70	81	37	71	88	39	2	96	90	49	43	29	19	52	40	22	54	56	53	77	57	169	184	37	106	56	92	76	101	69	111	131	177	99	123
ENSG00000251033	ENSG00000251033	0	0	1	0	0	0	0	0	0	0	0	0	0	0	0	0	0	0	0	3	4	1	10	2	0	1	5	1	1	0	4	2	3	6	1	2	6	0	6	12	0	4	16	2	0	10	0	3	3	11	1	26	0	0	6	14	3	1	0	8	8	3	9	6	39	0	24	12	0	34	67	6	0	22	0	13	0	0	1	0	0	0	0	0	0	0	0	0	0	0	1	99	175	205	149	0	0	0	0	0	3	3	0	0	0	2	0	0	0	0	0	0	0	0	0	0	0	0	0	0	0	1	0	0	0	0	3	6	0	0	0	0	1	0	0	2	0	0	0	2	0	1	0	1	60	43	15	10	35	14	0	0	0	0	0	1	0	0	0	0	0	2	0	0	0	0	0	0	0	0	0	0	0	0	0	0	0	0	0	0	0	0	0	0	0	0	0	0	0	0	0	3	0	0	1	0	1	0	3	0	1	0	0	2	0	2	0	1	1	2	1	0	0	0	4	5	0	0	0	4	7	1	6	0	0	4	0	0	0	6	0	2	0	1	2	0	0	0	1	0	0	0	0	0	0	0	2	7	0	0	1	2	0	4	1	3	0	0	1	1	0	2	2	0	0	0	0	0	2	3	3	0	0	1	3	1	3	0	2	0	0	1	3	1	0	2	1	1	0	1	0	1	2	2	1	0	1	0	0	0	1	1	1	0	0	0	2	0	0	0	0	5	1	0	0	0	0	0	0	0	0	0	0	0	1	1	7	15	2	3	8	1	1	0	1	5	4	1	2	1	1	8	3	13	35	6	12	14	3	2	1	19	21	6	9	5	6	0	0	0	0	0	0	0	0	0	0	82	207	232	142	0	0	0	1	11	33	0	0	0	14	0	1	1	0	2	3	0	0	2	0	0	0	2	0	2	0	0	0	2	4	4	10	1	6	2	0	0	0	1	1	0	0	0	0	0	0	2	0	0	0	0	0	0	0	0	0	1	0	0	0	0	0	0	0	0	0	0	0	0	0	0	0	0	0	0	0	0	0	0	0	1	0	0	0	0	0	0	0	0	0	0	0	0	0	0	0	2	0	0	1	0	1	0	1	1	2	0	0	2	1	0	1	0	0	0	0	0	0	0	0	0	0	0	0	0	0	0	0	0	0	0	0	2	0	0	0	0	0	0	0	0	0	0	0	0	1	1	2	0	1	0	0	0	0	0	3	2	5	8	0	0	0	0	0	2	0	1	1	0	1	1	0	3	11	2	1	2	0	0	0	0	0	1	0	1	0	0	0	1	7	0	0	0	0	0	0	13	7	5	0	1	0	0	0	1	0	0	3	1	1	2	4	0	5	0	0	0	0	0	0	0	25	2	0	4	0	0	4	0	0	0	3	1	3	3	1	2	2	2	3	0	3	1	7	0	1	0	1	1	1	2	3	2	1	0	0	0	0	2	3	0	4	2	0	3	0	0	19	4	1	4	2	0	2	2
ENSG00000286647	ENSG00000286647	0	0	1	0	1	0	0	0	0	0	0	0	0	0	1	0	0	0	0	3	0	2	12	3	6	1	1	3	0	3	3	2	0	11	2	3	1	13	12	0	4	3	11	3	7	6	34	8	8	0	3	23	1	26	1	1	6	0	3	8	4	0	29	29	3	41	65	0	16	18	102	8	33	27	151	47	0	0	1	0	15	0	0	0	0	0	0	0	1	0	0	59	62	137	40	0	0	0	1	2	0	0	0	0	0	0	0	0	9	3	0	0	0	0	0	1	6	3	0	0	8	7	0	0	0	0	47	36	0	0	1	0	1	0	0	7	0	0	0	1	1	0	0	0	12	13	5	5	1	0	0	0	0	0	0	0	0	0	0	0	0	0	0	0	0	0	0	0	0	1	0	1	0	0	0	0	0	0	0	0	0	0	0	0	0	0	1	0	1	0	0	1	0	0	0	0	0	0	0	0	0	1	0	0	0	0	0	0	0	0	0	0	0	2	0	6	27	0	1	0	11	0	0	0	26	34	36	0	0	1	2	0	0	0	0	0	0	0	10	0	4	0	0	8	0	0	0	1	0	0	1	1	2	0	1	3	1	0	0	0	0	3	0	4	1	0	0	0	0	0	2	9	0	1	1	70	0	0	0	0	11	0	6	3	8	52	61	118	78	73	30	84	89	20	37	2	37	53	30	129	12	34	87	29	1	75	38	16	22	16	129	167	30	24	0	0	0	0	0	0	0	0	1	0	1	2	3	1	10	5	1	1	1	0	0	2	3	2	7	11	6	1	6	4	1	15	18	1	1	22	0	9	7	2	38	28	41	0	0	0	0	0	0	1	0	0	0	70	154	161	92	1	0	0	1	0	0	1	0	0	0	1	0	1	0	0	1	0	0	45	13	0	0	0	0	1	0	0	2	0	0	0	0	2	8	0	0	0	0	0	0	0	1	0	0	0	1	0	0	0	1	0	0	0	0	0	0	0	0	0	0	0	0	1	0	0	0	0	0	0	0	0	0	0	1	0	0	0	0	0	0	0	0	0	0	0	0	1	0	0	0	0	0	0	0	0	0	0	2	0	0	0	0	0	0	1	1	0	0	0	0	0	0	0	0	0	0	0	0	0	0	0	0	0	0	1	0	0	0	0	0	1	0	0	2	0	0	0	0	0	0	0	0	5	0	0	0	0	0	0	0	0	0	0	0	0	1	0	0	40	4	2	0	0	5	7	11	0	0	12	0	0	0	7	1	0	1	0	0	0	0	0	0	2	3	3	1	1	0	0	0	0	0	0	0	4	0	8	0	0	0	0	5	0	0	0	0	0	0	0	0	0	2	0	3	4	0	0	0	2	0	0	58	3	5	47	0	2	5	3	0	2	153	12	130	215	68	54	2	63	42	122	117	81	126	61	74	10	57	233	44	118	46	43	59	54	26	28	109	146	85	32	181	93	62	82	81	0	100	62	100	186	209	55	82	137
ENSG00000250032	ENSG00000250032	0	0	0	0	0	0	0	0	0	0	0	0	0	0	0	0	0	0	7	0	0	0	0	0	0	0	0	0	0	0	0	0	0	0	0	0	0	0	0	0	0	0	0	0	0	0	0	0	0	0	0	0	0	0	0	0	0	0	0	0	0	0	0	0	0	0	0	0	0	0	0	0	0	0	0	0	0	0	0	0	0	0	0	0	0	0	0	0	0	0	0	0	0	0	0	0	0	0	0	0	0	0	0	0	0	0	0	0	0	0	0	0	0	0	1	0	0	0	0	0	0	0	0	0	0	0	0	1	0	1	0	0	0	0	0	0	0	0	0	0	0	0	0	0	0	0	0	0	0	0	0	0	0	0	0	0	0	0	0	0	0	0	0	0	0	0	0	0	0	0	0	0	0	0	0	0	0	0	0	0	0	0	0	0	0	0	0	0	0	0	0	0	1	0	0	0	0	0	0	0	0	0	0	0	0	0	0	1	0	0	0	0	0	0	0	0	0	0	0	0	1	0	3	0	0	0	2	0	0	0	0	0	0	0	0	0	0	0	1	0	0	0	0	0	0	0	0	0	0	0	0	1	0	0	0	0	1	0	0	0	0	0	0	0	0	0	0	0	0	0	2	0	0	0	0	0	0	2	0	0	0	0	0	0	0	0	0	0	0	0	0	0	0	0	0	0	0	0	0	0	0	0	0	0	0	0	0	0	0	0	0	0	0	0	0	0	0	0	0	0	0	0	0	0	0	0	0	1	1	0	0	0	0	0	0	0	0	0	0	0	0	0	0	0	1	2	0	0	0	0	0	0	0	0	0	0	0	0	0	0	0	0	0	0	0	0	7	0	0	0	0	0	0	0	0	0	0	0	0	0	0	0	0	0	1	1	0	0	0	0	2	0	0	0	0	0	1	0	0	0	0	0	0	0	0	0	0	0	0	0	0	0	0	0	0	0	0	0	0	2	0	0	0	0	0	0	0	0	0	0	0	0	0	0	0	0	1	0	0	0	0	0	0	2	0	0	0	0	0	0	0	0	0	0	0	0	0	0	0	0	1	0	0	0	0	0	0	2	1	0	0	0	2	1	0	0	0	0	0	0	0	0	0	0	0	0	0	0	0	0	0	0	0	0	0	0	0	0	0	0	0	0	0	0	1	0	0	0	0	0	0	0	0	0	0	0	0	0	0	0	1	0	0	0	0	0	1	0	0	0	0	0	0	0	0	0	0	0	0	1	0	2	0	0	3	2	0	0	0	0	0	0	0	0	0	4	0	0	0	0	0	0	0	0	0	2	0	0	2	2	0	0	1	0	0	0	0	0	0	0	0	2	0	1	0	0	0	0	0	0	0	0	0	0	3	0	0	0	0	0	0	0	0	0	0	0	0	0	0	0	0	0	0	0	0	0	0	0	0	0	0	0	0	0	0	0	0	0	0	0	0	0	0	0	0	0	0	0	0	0	0	0	0	0	0	0
ENSG00000250480	RLIG1P1	1	0	0	0	0	0	0	0	0	0	0	0	0	0	0	0	0	0	0	1	0	0	0	0	0	0	1	0	0	0	0	0	0	0	0	0	0	0	0	0	0	0	0	0	0	0	0	0	1	0	0	0	0	0	0	1	0	0	0	0	0	0	0	0	0	0	0	0	0	0	0	0	0	0	0	0	1	0	0	0	0	0	0	0	0	0	0	0	0	0	0	10	6	22	9	0	0	0	0	0	0	0	0	0	0	0	0	0	0	0	0	0	0	0	0	0	0	0	0	0	0	0	0	0	0	0	0	0	0	0	0	0	0	0	0	0	0	0	0	0	0	0	0	0	5	0	6	2	0	6	0	0	0	0	0	0	0	0	0	0	0	0	0	0	0	0	0	0	0	0	0	0	0	0	0	0	0	0	0	0	0	0	0	0	0	0	0	0	0	0	0	0	0	0	0	1	0	0	0	0	0	0	0	1	1	1	1	0	1	0	1	0	0	0	0	0	0	2	0	0	0	0	0	0	0	0	0	0	0	0	0	0	0	0	0	0	0	0	0	0	0	0	0	0	0	0	1	0	0	0	1	0	0	0	0	0	0	0	0	0	1	0	0	0	0	0	0	0	0	0	0	0	0	0	0	0	0	0	1	0	0	0	0	0	0	0	0	0	0	0	0	0	0	0	0	0	0	0	0	0	0	0	0	0	0	0	0	0	0	0	0	0	0	0	0	0	0	0	0	0	0	0	0	0	0	0	0	0	0	0	0	0	0	0	0	0	0	0	0	0	0	0	0	0	0	0	0	0	0	0	0	0	0	0	0	0	0	0	0	0	0	0	0	0	0	0	0	0	3	10	9	0	0	0	0	0	0	0	0	0	0	0	0	0	0	0	0	0	0	0	0	0	0	0	0	0	0	0	0	0	0	0	0	0	1	0	0	0	0	1	0	0	0	0	0	0	0	0	0	0	0	0	0	0	0	0	0	0	0	0	0	0	0	0	0	0	0	0	0	0	0	0	0	0	0	0	0	0	0	0	0	0	0	0	0	0	0	0	0	0	0	0	0	0	0	0	0	0	0	0	0	0	0	1	0	0	0	0	0	0	0	0	0	0	0	0	0	0	0	0	0	0	0	0	0	0	0	0	0	0	0	0	0	0	0	0	0	0	0	0	0	0	0	0	1	1	0	1	1	0	0	0	0	1	0	0	0	0	0	1	0	0	0	0	0	0	0	0	0	0	0	0	0	0	1	0	0	0	0	0	0	0	0	1	0	0	0	0	0	0	0	0	0	0	0	0	0	0	1	0	0	0	0	0	0	0	0	0	1	0	0	0	0	0	0	0	0	0	0	0	0	0	0	0	0	0	0	0	0	0	0	0	0	0	0	0	0	0	0	0	0	0	0	0	0	0	0	1	0	0	0	0	0	0	0	0	0	0	0	0	0	0	0	0	0	0	0	0	0	0	0	0	0	0	0	0
ENSG00000270495	ENSG00000270495	0	0	0	0	0	0	0	0	0	0	0	0	0	0	0	0	0	0	0	0	0	0	0	0	0	0	0	0	0	0	0	0	0	0	0	0	0	0	0	0	0	0	0	0	0	0	0	0	0	0	0	0	0	0	0	0	0	0	0	0	0	0	0	0	0	0	0	0	0	0	0	0	0	0	0	0	0	0	0	0	0	0	0	0	0	0	0	0	0	0	0	0	0	0	0	0	0	0	0	0	0	0	0	0	0	0	0	0	0	0	0	0	0	0	0	0	0	0	0	0	0	0	0	0	0	0	0	0	0	0	0	0	0	0	0	0	0	0	0	0	0	0	0	0	0	0	0	0	0	0	0	0	0	0	0	0	0	0	0	0	0	0	0	0	0	0	0	0	0	0	0	0	0	0	0	0	0	0	0	0	0	0	0	0	0	0	0	0	0	0	0	0	0	0	0	0	0	0	0	0	0	0	0	0	0	0	0	0	0	0	0	0	0	0	0	0	0	0	1	0	0	0	0	0	0	0	0	0	0	0	0	0	0	0	0	0	0	0	0	0	0	0	0	0	0	0	0	0	0	0	0	0	0	0	0	0	0	0	0	0	0	0	0	0	0	0	0	0	0	0	0	0	0	0	0	0	0	0	0	0	0	0	0	0	0	0	0	0	0	0	0	0	0	0	0	0	0	0	0	0	0	0	0	0	0	0	0	0	0	0	0	0	0	0	0	0	0	0	0	0	0	0	0	0	0	0	0	0	0	0	0	0	0	0	0	0	0	0	0	0	0	0	0	0	0	0	0	0	0	0	0	0	0	0	0	0	0	0	0	0	0	0	0	0	0	0	0	0	0	0	0	0	0	0	0	0	0	0	0	0	0	0	0	0	0	0	0	0	0	0	0	0	0	0	0	0	0	0	0	0	0	0	0	0	0	0	0	0	0	0	0	0	0	0	0	0	0	0	0	0	0	0	0	0	0	0	0	0	0	0	0	0	0	0	0	0	0	0	0	0	0	0	0	0	0	0	0	0	0	0	0	0	0	0	0	0	0	0	0	0	0	0	0	0	0	0	0	0	0	0	0	0	0	0	0	0	0	0	0	0	0	0	0	0	0	0	0	0	0	0	0	0	0	0	0	0	0	0	0	0	0	0	0	0	0	0	0	0	0	0	0	0	0	0	0	0	0	0	0	0	0	0	0	0	0	0	0	0	0	0	0	0	0	0	0	0	0	0	0	0	0	0	0	0	0	0	0	0	0	0	0	0	0	0	0	0	0	0	0	0	0	0	0	0	0	0	0	0	0	0	0	0	0	0	0	0	0	0	0	0	0	0	0	0	0	0	0	0	0	0	0	0	0	0	0	0	0	0	0	0	0	0	0	0	0	0	0	0	0	0	0	0	0	0	0	0	0	0	0	0	0	0	0	0	0	0	0	0	0	0	0	0	0	0	0	0	0	0	0	0	0	0	0	0	0	0
ENSG00000226432	AKTIPP2	0	0	0	0	0	0	0	0	0	0	0	0	0	0	0	0	0	0	0	0	0	0	0	0	0	0	0	0	0	0	0	0	0	0	0	0	0	0	0	0	0	0	0	0	0	0	0	0	0	0	0	0	0	0	0	0	0	0	0	0	0	0	0	0	0	0	0	0	0	0	0	0	0	0	0	0	0	0	0	0	0	0	0	0	0	0	0	0	0	0	0	0	0	0	0	0	0	0	0	0	0	0	0	0	0	0	0	0	0	0	0	0	0	0	0	0	0	0	0	0	0	0	0	0	0	0	0	0	0	0	0	0	0	0	0	0	0	0	0	0	0	0	0	0	0	0	0	0	0	0	0	0	0	0	0	0	0	0	0	0	0	0	0	0	0	0	0	0	0	0	0	0	0	0	0	0	0	0	0	0	0	0	0	0	0	0	0	0	0	0	0	0	0	0	0	0	0	0	0	0	0	0	0	0	0	0	0	0	0	0	0	0	0	0	0	0	0	0	0	0	0	0	0	0	0	0	0	0	0	0	0	0	0	0	0	0	0	0	0	0	0	0	0	0	0	0	0	0	0	0	0	0	0	0	0	0	0	0	0	0	0	0	0	0	0	0	0	0	0	0	0	0	0	0	0	0	0	0	0	0	0	0	0	0	0	0	0	0	0	0	0	0	0	0	0	0	0	0	0	0	0	0	0	0	0	0	0	0	0	0	0	0	0	0	0	0	0	0	0	0	0	0	0	0	0	0	0	0	0	0	0	0	0	0	0	0	0	0	0	0	0	0	0	0	0	0	0	0	0	0	0	0	0	0	0	0	0	0	0	0	0	0	0	0	0	0	0	0	0	0	0	0	0	0	0	0	0	0	0	0	0	0	0	0	0	0	0	0	0	0	0	0	0	0	0	0	0	0	0	0	0	0	0	0	0	0	0	0	0	0	0	0	0	0	0	0	0	0	0	0	0	0	0	0	0	0	0	0	0	0	0	0	0	0	0	0	0	0	0	0	0	0	0	0	0	0	0	0	0	0	0	0	0	0	0	0	0	0	0	0	0	0	0	0	0	0	0	0	0	0	0	0	0	0	0	0	0	0	0	0	0	0	0	0	0	0	0	0	0	0	0	0	0	0	0	0	0	0	0	0	0	0	0	0	0	0	0	0	0	0	0	0	0	0	0	0	0	0	0	0	0	0	0	0	0	0	0	0	0	0	0	0	0	0	0	0	0	0	0	0	0	0	0	0	0	0	0	0	0	0	0	0	0	0	0	0	0	0	0	0	0	0	0	0	0	0	0	0	0	0	0	0	0	0	0	0	0	0	0	0	0	0	0	0	0	0	0	0	0	0	0	0	0	0	0	0	0	0	0	0	0	0	0	0	0	0	0	0	0	0	0	0	0	0	0	0	0	0	0	0	0	0	0	0	0	0	0	0	0	0	0	0	0	0	0	0	0	0	0	0	0	0	0	0	0	0
ENSG00000152932	RAB3C	92	337	77	32	220	239	810	35	100	2125	46	709	89	502	469	504	1853	113	1487	2039	2044	1293	8339	4341	1007	774	3355	2519	1442	1146	5963	2422	667	5152	366	803	550	2118	2223	164	1736	1257	2950	703	984	1887	3285	1775	5213	5297	3387	35236	4159	2527	1751	9415	6744	3772	3077	20429	6859	1698	16747	4153	2903	8729	11956	886	9942	6441	16581	3405	4772	9396	17406	9582	704	1997	399	236	1497	1442	5237	157	12948	4275	701	2931	2566	2997	594	895	1080	1540	1055	2	5	7	1	3	68	13	0	13	0	0	0	3	1293	1298	5708	5455	2936	3064	5032	4868	6978	7226	6917	6963	9746	9389	5746	5787	4087	4358	6917	7023	3971	526	3146	3766	1436	1209	3460	4850	4597	4490	183	4642	5675	1735	3050	2256	1801	2812	4492	3048	2293	1435	3	2	3	3	2	6	1	3	6	4	2	2	8	1	1	10	0	0	0	2	3	0	4	0	8	1	3	1	0	10	5	0	0	0	5	0	2	3	0	4	0	469	451	567	383	508	572	318	918	468	525	655	698	50	56	15	27	41	25	20	24	32	28	1335	1645	987	1006	292	1298	624	1925	454	379	978	1182	2258	1322	636	520	638	386	160	301	1309	1701	948	578	1765	1461	275	444	1069	960	1270	1946	35	49	122	114	391	730	3702	4629	1227	2630	1000	842	1973	2500	1044	2285	1637	2313	10679	6917	6714	7111	568	606	2508	1157	1214	861	793	965	1302	731	39	54	2323	1329	1564	2279	662	446	127	163	129	184	131	41	163	125	98	89	12	49	71	92	251	69	77	53	102	3	131	97	47	43	96	63	203	41	27	4	1479	560	97	182	1344	892	1268	906	43	1640	2308	5100	2399	3379	2134	2375	1033	142	17	551	1301	1351	342	1220	2054	1659	4169	6296	15956	6580	9245	5919	6255	2790	1666	2668	6995	7081	1392	6249	10590	8592	10401	3949	535	1233	8929	5741	5603	184	12466	8236	752	2096	2078	1232	3	0	0	0	494	121	0	91	0	1	7	1	4469	1959	1407	4681	2639	3855	3406	4224	6533	2029	8961	459	1801	4479	9367	690	4156	3083	4737	3304	5863	3966	3	2	5	6	4	1	1	8	1	1	2	7	8	1	0	0	0	2	2	4	5	2	3	0	3	0	1	1	4	3	16	8	5	9	4	0	1	3	0	0	0	2	2	4	5	2	3	0	3	0	1	1	4	3	16	8	5	9	4	0	1	3	349	633	452	614	299	252	427	369	273	378	133	288	390	332	157	293	104	146	163	262	100	131	110	69	54	114	168	106	488	76	118	111	215	192	216	169	88	198	179	161	172	79	101	180	82	69	220	27	24	28	34	9	12	10	9	24	7	3596	2521	27	44	2478	5333	3132	3058	1736	1847	5072	4390	2964	1635	344	344	580	985	1194	1097	981	2689	4185	3309	4502	3515	2605	3439	191	63	1156	460	505	365	4485	4121	2166	2117	4384	5898	3581	4198	538	134	5391	7928	1777	2666	4881	6669	4459	4700	3793	8419	3653	4434	4594	3550	2679	3398	98	41	6744	6606	258	282	5877	2572	6258	4868	1511	3723	4334	1915	1738	919	1336	1699	140	27	118	129	112	82	2	159	171	284	161	147	395	199	133	286	168	207	59	196	125	66	172	72	77	131	283	187	149	52	330	196	142	61	179	182	216	105	120	369	357	156	168	330
ENSG00000251141	MRPS30-DT	123	112	51	62	41	43	87	47	0	289	11	243	83	35	59	67	88	192	314	426	332	86	648	981	85	487	646	136	352	128	406	436	57	397	63	258	150	598	584	159	465	212	433	222	324	422	511	343	1013	764	198	1440	731	210	1049	1472	342	908	331	934	937	153	907	1316	846	2330	2894	915	2546	1180	2270	1189	1826	2232	2450	1723	716	745	379	393	283	248	548	320	1738	1435	556	207	402	400	1220	426	388	435	850	23	8	8	8	15	9	3	0	3	0	4	2	0	655	644	1445	1443	849	848	1258	1266	942	906	734	727	1337	1249	979	1002	1042	1130	680	711	356	86	295	355	282	175	469	691	403	202	188	252	314	404	205	289	253	240	340	404	391	354	1	5	2	3	2	2	4	1	6	1	1	1	29	33	30	23	26	28	45	40	34	39	17	33	29	33	21	30	34	23	47	26	45	28	34	45	40	34	39	17	33	266	276	370	271	208	276	213	333	693	242	346	251	17	10	7	3	16	17	2	10	5	7	495	319	667	395	150	179	168	482	226	195	314	321	531	319	464	341	334	292	154	216	391	631	414	253	512	385	200	214	431	390	338	492	137	89	47	33	240	548	995	871	961	892	227	435	692	594	917	975	564	637	896	666	684	713	366	382	889	479	556	387	723	686	552	460	25	21	282	436	322	423	263	257	276	244	966	403	400	222	772	417	272	383	114	247	470	219	523	255	274	347	284	40	705	737	336	519	308	931	1390	597	527	13	96	76	162	43	50	127	55	211	42	173	611	557	491	1036	338	609	136	32	5	141	225	420	54	285	516	413	399	1440	1254	1158	2300	791	1379	351	366	831	1189	1975	211	1417	2490	2078	587	540	963	316	343	798	1239	227	522	2032	780	517	547	608	7	3	29	4	50	9	0	18	3	19	1	1	324	244	295	357	189	538	568	444	409	264	256	239	395	230	211	327	469	436	788	443	224	176	0	1	3	1	8	0	2	1	1	1	0	2	2	0	52	40	33	11	31	51	45	30	30	63	28	28	36	33	29	36	35	7	29	33	26	32	37	43	52	40	33	11	31	51	45	30	30	63	28	28	36	33	29	36	35	7	29	33	26	32	37	43	306	472	314	280	147	701	174	264	436	151	115	170	339	416	171	161	54	105	68	91	66	32	62	36	46	52	103	70	253	46	67	53	119	73	78	114	65	243	115	116	85	40	33	88	52	63	108	12	6	5	10	5	6	1	2	0	1	507	331	121	85	683	759	510	542	417	436	598	489	618	330	186	143	217	271	442	446	742	550	661	338	578	476	513	578	145	78	273	149	300	257	998	914	626	481	1053	1406	781	916	183	193	663	1006	517	412	917	682	589	678	496	1010	687	618	840	738	479	665	95	37	722	582	415	309	949	597	1101	1161	372	658	1198	573	726	507	557	664	649	136	561	1458	451	513	255	377	415	797	687	432	1162	469	484	504	615	703	391	502	418	450	461	427	262	615	940	763	785	703	1203	1301	719	877	871	1399	1286	753	879	1433	1573	1370	980	1019
ENSG00000172244	C5orf34	7	3	5	2	4	2	5	3	0	3	0	12	5	5	10	2	3	3	15	29	43	20	69	90	18	15	28	21	35	22	54	50	2	56	3	28	11	46	38	2	42	19	42	15	18	42	55	31	72	120	36	163	85	45	31	71	47	81	52	113	127	3	123	118	80	164	221	2	237	99	176	77	115	210	286	174	56	14	19	18	13	4	27	18	11	45	47	36	64	20	54	45	34	41	34	1	3	0	0	1	0	0	0	0	0	0	0	0	42	24	105	103	50	47	75	64	54	62	98	83	118	96	82	70	46	55	61	47	64	20	58	63	42	18	66	81	72	35	17	41	62	65	56	44	0	1	0	0	3	0	1	4	10	2	4	2	2	0	1	2	6	1	9	4	4	7	1	6	2	6	7	4	5	5	9	4	5	4	7	7	11	1	3	6	14	2	6	7	4	5	5	96	49	54	46	67	76	50	35	58	40	56	56	35	40	33	58	62	58	37	65	49	93	50	44	59	27	14	35	28	65	33	28	22	40	57	32	52	28	34	15	8	8	28	54	30	13	30	28	8	22	59	64	30	26	6	6	9	1	13	49	66	89	44	81	12	34	52	48	29	25	65	57	106	82	102	132	24	28	72	59	48	34	40	39	55	52	3	4	46	54	31	39	12	9	2	2	5	13	7	16	11	4	15	10	10	7	5	5	5	8	12	9	6	1	4	11	2	17	12	4	10	10	14	0	8	3	11	0	5	12	28	3	2	20	49	61	62	86	34	66	21	1	0	8	21	22	6	14	45	32	37	132	127	142	194	81	163	51	39	69	105	91	31	40	234	176	56	3	52	0	15	44	19	22	30	90	27	26	49	19	0	0	0	0	0	0	0	0	0	0	0	0	114	25	42	93	61	94	122	62	30	50	55	26	21	51	21	42	1	3	0	0	0	0	5	1	4	4	1	2	1	0	1	2	2	0	0	0	2	6	4	2	6	8	3	2	2	4	3	3	16	7	2	9	6	3	3	5	9	2	8	1	2	6	4	2	6	8	3	2	2	4	3	3	16	7	2	9	6	3	3	5	9	2	8	1	46	53	63	52	60	70	67	50	60	63	58	54	41	35	95	43	106	68	100	59	101	56	83	60	109	102	56	105	67	85	159	28	72	119	137	72	90	75	114	86	60	67	134	58	65	90	90	33	50	68	79	21	7	7	10	34	14	87	44	5	3	52	98	47	49	23	37	47	45	73	36	19	15	11	15	54	39	69	75	61	57	73	57	47	57	24	19	44	19	21	16	58	77	47	35	84	107	52	49	21	14	82	104	62	70	102	76	58	69	55	102	90	99	74	70	34	76	6	7	58	69	14	30	78	33	127	130	17	40	105	41	97	55	17	42	7	7	6	16	12	12	34	8	17	28	10	6	8	8	15	6	10	5	20	0	7	4	5	1	2	8	11	5	9	7	6	2	21	5	8	30	6	14	12	3	8	4	9	6
ENSG00000250330	ENSG00000250330	0	0	0	0	0	0	0	0	0	0	0	0	0	0	0	0	0	0	0	0	0	0	0	0	0	0	0	0	0	0	0	0	0	0	0	0	0	0	4	0	1	0	0	0	0	0	0	0	0	0	0	0	0	0	0	0	0	0	0	0	0	0	0	0	0	0	4	0	1	0	0	0	0	0	0	0	0	0	0	0	0	0	0	0	0	0	0	0	0	0	0	0	0	0	0	0	0	0	0	0	0	0	0	0	0	0	0	0	0	0	0	0	0	0	0	0	0	0	0	0	0	0	0	0	0	0	0	0	0	0	0	0	0	0	0	0	0	0	0	0	0	0	0	0	0	0	0	0	0	0	0	0	0	0	0	0	0	0	0	0	0	0	0	0	0	0	0	0	0	0	0	0	0	0	0	0	0	0	0	0	0	0	0	0	0	0	0	0	0	0	0	0	0	0	0	0	0	0	0	0	0	0	0	1	0	0	0	0	0	0	1	1	1	0	0	0	0	0	1	0	0	0	0	0	1	0	0	0	0	0	0	0	0	0	0	0	0	0	2	0	0	0	0	0	0	0	0	0	0	0	0	0	0	0	0	0	0	0	0	0	0	0	0	0	0	0	0	0	0	0	0	0	0	0	0	0	0	0	0	0	0	0	0	0	0	0	0	0	0	0	0	0	0	0	0	0	0	0	0	0	0	0	0	0	0	0	0	0	0	0	0	0	0	0	0	0	0	0	0	0	0	0	0	0	0	0	0	0	0	0	0	0	0	0	0	0	0	0	0	0	0	0	0	0	0	0	0	0	0	0	0	0	0	0	0	0	0	0	0	0	0	0	0	0	0	0	0	0	0	0	0	0	0	0	0	0	0	0	0	0	0	0	0	0	0	0	0	0	0	0	0	0	0	0	0	0	0	0	0	0	0	0	0	0	0	0	0	0	0	0	0	0	0	0	0	0	0	0	0	0	0	0	0	0	0	0	0	0	0	0	0	0	0	0	0	0	0	1	0	0	0	0	0	0	0	0	0	0	0	0	0	0	0	0	0	0	0	0	0	0	0	1	0	0	0	0	0	0	0	0	0	0	0	0	0	0	0	0	0	0	0	0	0	0	0	0	0	0	0	0	0	0	0	0	1	0	0	0	0	0	0	0	0	0	0	0	0	0	0	0	0	0	0	0	0	0	0	0	0	0	0	0	0	0	0	0	0	0	0	0	0	0	0	0	0	0	0	0	0	4	0	0	0	0	0	0	0	0	0	0	0	0	0	0	0	0	0	0	0	0	0	0	0	0	0	0	0	0	0	1	0	0	0	0	0	0	0	0	0	0	0	0	0	0	0	0	0	0	0	0	0	0	0	0	0	0	0	0	0	0	0	0	0	0	0	0	0	0	0	0	0	0	0	0	0	0	0	0	0	0	0	0	0	0	0	0	0	0	0	0	0	0	0	0	0	0	0	0	0	0	0	0	0	0	0	0
ENSG00000250048	LINC00603	3	7	11	2	0	0	1	1	0	9	0	5	2	0	0	0	1	16	9	5	6	2	5	11	2	12	4	0	7	1	4	2	1	3	5	1	1	14	14	1	11	0	5	29	4	5	10	6	6	11	2	5	2	2	20	4	0	7	2	7	7	1	3	4	1	23	19	1	17	0	10	46	7	15	10	20	3	8	17	2	0	0	4	1	33	8	2	0	0	0	27	650	785	1172	939	0	1	3	1	0	12	27	0	12	0	3	3	3	1	0	1	2	1	0	0	2	0	2	0	2	0	0	0	1	1	0	0	0	1	3	3	3	2	2	1	2	1	0	1	2	0	4	1	0	149	153	129	49	122	123	4	3	2	1	1	5	0	2	10	3	4	2	0	0	0	0	2	0	1	1	0	3	0	0	0	0	0	0	1	0	1	2	0	0	1	1	1	0	3	0	0	6	7	9	8	3	7	9	12	7	8	14	6	11	7	10	10	23	18	12	8	7	6	6	3	3	1	1	3	1	2	4	27	7	5	3	3	1	4	1	3	1	2	0	2	2	1	1	13	4	1	1	2	1	3	2	3	4	4	0	5	0	1	15	2	2	15	6	6	2	4	11	2	5	0	1	1	8	5	9	19	17	2	0	1	10	2	0	16	0	1	1	0	0	2	0	0	1	2	1	0	0	0	0	3	0	0	0	0	3	1	1	0	1	0	6	3	0	3	0	3	0	1	1	0	0	2	2	0	2	3	4	7	1	0	2	5	6	5	4	11	0	0	3	0	1	2	7	4	11	8	0	2	5	7	5	4	13	0	1	0	1	2	7	4	23	8	0	2	4	0	2	16	27	1	1	9	493	1433	1325	800	0	0	4	3	71	196	3	81	4	10	8	5	2	0	0	3	0	1	1	0	4	3	3	5	1	3	1	7	25	29	21	13	93	119	4	0	3	5	5	0	5	3	0	0	0	8	5	0	2	1	0	0	0	0	3	0	2	0	0	0	0	1	0	3	1	0	0	0	0	0	0	2	2	1	0	0	0	0	3	0	2	0	0	0	0	1	0	3	1	0	0	0	0	0	0	2	4	11	15	2	10	7	3	5	3	7	4	4	6	6	2	2	1	0	1	0	0	2	1	0	0	1	1	0	1	0	2	1	1	0	0	0	1	0	0	0	0	0	0	0	1	1	2	10	8	4	12	10	5	9	5	10	10	1	2	13	10	15	28	1	4	5	2	5	0	1	2	3	6	1	2	1	2	65	1	7	7	6	5	2	3	1	3	4	6	9	6	0	2	10	2	1	3	1	3	7	38	12	10	6	1	11	11	0	5	2	1	17	11	6	20	10	5	18	2	3	5	1	14	0	0	3	3	3	0	6	9	5	2	5	11	2	0	1	1	0	0	0	0	1	0	3	0	1	0	0	4	1	2	1	0	0	3	0	1	2	11	4	3	1	6	0	2	0	0	0	0	37	0	0	1	2	1	0	1
ENSG00000249199	ENSG00000249199	0	0	0	0	0	0	0	0	0	1	0	0	0	0	0	0	0	1	0	0	0	0	0	0	0	0	0	0	0	0	0	0	0	0	0	0	0	0	3	0	0	0	0	0	0	1	0	0	0	0	0	0	0	0	0	0	0	0	0	0	0	0	0	0	0	0	7	0	0	0	0	0	0	1	0	0	0	0	0	0	0	0	0	0	1	0	0	0	0	0	1	68	76	71	61	0	0	0	0	0	0	0	0	0	0	0	0	0	0	0	0	0	0	0	0	0	1	0	0	0	0	0	0	0	0	0	0	0	0	0	0	0	0	0	1	0	0	0	0	0	0	0	0	0	1	8	2	5	0	7	0	0	0	0	0	0	0	0	0	0	0	0	0	0	0	0	0	0	0	0	0	0	0	0	0	0	0	0	0	0	0	0	0	0	0	0	0	0	0	0	0	0	0	0	0	0	0	0	1	0	0	0	0	0	1	0	2	0	0	0	0	0	0	1	0	0	0	2	1	0	2	0	0	0	0	0	0	0	0	0	0	0	2	0	0	0	0	0	1	1	0	2	0	1	0	0	0	0	0	0	0	0	0	1	0	0	0	0	0	0	0	0	0	0	0	0	0	0	2	0	1	0	0	0	0	0	0	0	0	0	0	0	0	1	0	0	0	0	0	0	0	0	0	1	0	1	0	0	0	0	0	0	0	0	0	0	0	0	0	0	0	0	0	0	0	0	0	0	0	0	0	0	1	0	0	2	1	0	0	1	0	0	0	0	0	0	0	0	0	0	1	0	2	1	0	0	1	0	0	0	0	0	0	0	0	1	1	0	0	0	0	0	0	1	0	0	0	53	64	71	80	0	1	0	0	0	0	0	0	0	0	0	0	0	0	0	1	0	0	0	0	0	0	0	0	0	0	0	0	0	3	2	0	3	0	0	0	0	0	0	0	0	0	0	0	0	0	0	0	0	0	0	0	0	0	0	0	0	0	0	0	0	1	0	0	0	0	0	0	0	0	0	0	0	0	0	0	0	0	0	0	0	0	0	0	0	1	0	0	0	0	0	0	0	0	0	0	0	0	1	0	0	0	0	0	1	0	0	0	2	0	0	0	0	0	0	0	0	0	0	0	0	0	0	0	0	0	0	0	0	0	0	0	0	0	0	0	0	0	0	0	0	0	0	0	1	1	0	0	0	0	0	0	0	0	0	0	0	0	3	1	1	0	0	0	0	0	0	0	0	2	0	0	0	4	0	0	0	0	0	0	0	0	0	0	0	0	0	0	0	0	0	0	0	0	1	0	0	0	0	0	0	1	0	0	0	0	0	0	0	0	0	4	0	1	2	0	1	0	0	0	1	0	0	0	0	0	0	0	3	0	1	0	0	0	2	0	0	0	1	0	0	0	0	0	0	0	0	0	0	0	0	5	1	0	0	0	1	1	3	0	0	0	0	0	0	0	0	1	0	0	0	0	0	0	0
ENSG00000250319	ENSG00000250319	0	0	0	0	1	0	0	0	0	2	0	0	1	0	0	0	0	3	0	0	0	0	0	1	0	2	0	0	0	0	0	0	0	0	0	1	0	1	0	0	0	0	0	1	0	0	0	1	0	0	0	0	1	0	2	0	0	0	0	0	0	0	0	4	0	2	0	0	0	0	0	1	0	0	0	1	0	0	0	0	1	0	0	0	4	0	1	0	0	1	9	0	0	1	8	0	0	0	0	0	0	0	0	0	0	0	1	0	0	0	0	0	0	0	0	0	0	0	0	0	0	0	0	0	0	0	0	0	0	0	0	0	0	0	0	0	0	0	0	0	0	0	0	0	0	0	3	0	7	0	0	0	0	0	0	0	1	0	0	0	0	1	0	0	0	0	0	0	0	0	0	0	0	0	0	0	0	0	0	0	0	0	0	0	0	0	0	0	0	0	0	0	0	0	0	0	0	0	0	0	0	0	0	1	0	0	0	1	4	0	1	0	1	0	0	1	0	1	0	0	0	3	3	0	0	0	0	0	0	0	0	0	0	0	1	0	0	0	0	0	1	0	0	0	0	0	0	0	0	0	0	0	0	0	0	0	0	0	0	0	0	1	0	0	0	0	0	0	0	0	2	0	0	0	0	0	0	0	0	0	6	0	0	0	0	0	0	0	0	0	0	0	0	0	0	0	0	0	0	0	0	0	0	0	0	0	0	0	0	0	0	0	0	0	0	0	0	0	0	0	0	0	1	0	2	0	0	0	0	0	1	0	0	0	0	2	0	0	0	1	0	2	0	0	0	0	0	1	0	0	0	2	0	0	0	1	0	0	0	0	0	0	0	1	0	0	0	0	6	16	6	0	0	1	0	0	0	0	0	0	0	0	0	0	0	0	2	0	0	0	0	0	1	0	0	0	0	0	0	0	1	0	0	0	1	0	0	0	0	0	0	0	0	0	0	0	0	0	0	0	0	0	0	0	0	0	0	0	0	0	0	0	0	0	0	0	0	0	0	0	0	0	0	0	0	0	0	0	0	0	0	0	0	0	0	0	0	0	0	0	0	0	0	0	0	0	0	0	0	0	0	0	0	0	0	0	0	0	0	0	0	0	0	0	0	0	0	0	0	0	0	0	0	0	0	0	0	0	0	0	0	0	0	0	0	0	0	0	0	0	0	0	0	0	2	0	0	1	0	2	0	0	0	1	0	0	0	0	0	0	1	0	0	0	0	0	0	1	0	0	0	1	0	1	3	0	0	0	0	0	0	0	0	0	1	3	0	0	0	0	0	1	0	0	0	0	0	0	0	0	0	0	0	0	0	1	0	0	2	0	0	1	0	0	1	0	0	0	1	3	0	0	0	0	2	0	0	0	0	0	0	0	0	0	0	0	0	0	0	0	0	0	0	0	0	0	0	0	0	0	0	0	0	0	0	0	0	0	0	0	0	0	0	0	0	0	0	0	0	0	0	0	0	0	0	0
ENSG00000248673	LINC01331	6	3	0	2	7	16	7	0	1	7	1	14	1	0	2	6	2	16	9	525	430	51	507	1078	62	277	709	82	923	67	297	291	19	76	143	433	147	1231	1225	12	689	319	746	577	416	699	658	623	1201	1001	99	1170	773	133	594	1574	173	2263	170	604	705	53	172	2004	744	4690	5909	17	3485	1575	4083	2848	2001	3514	3057	3289	22	2	0	9	21	16	36	0	11	15	1	0	3	50	63	2056	2577	3664	1942	3	0	3	3	3	130	21	19	32	2	0	9	4	14	24	393	372	135	129	196	210	143	160	81	84	217	182	148	132	177	194	302	345	7	3	8	7	4	40	94	79	3	1	2	1	4	2	3	1	308	292	161	206	201	72	21	9	17	25	12	26	24	5	22	15	38	6	0	2	0	1	3	4	6	3	6	2	1	1	0	2	0	0	0	1	1	3	1	4	0	6	3	6	2	1	1	11	8	10	7	8	21	9	8	7	13	11	26	13	25	24	26	40	39	23	25	26	10	122	178	82	182	34	38	45	191	67	147	33	157	595	397	158	219	117	95	31	67	82	137	136	108	185	170	21	73	86	134	98	223	10	17	88	37	53	49	156	232	191	313	82	191	141	140	92	233	301	595	180	101	102	98	133	148	160	177	229	155	97	170	594	219	7	24	82	788	129	224	83	78	130	58	162	73	66	34	213	152	98	111	3	72	112	96	176	72	50	90	141	5	167	309	77	43	49	266	373	103	46	7	0	4	5	0	1	8	16	20	3	52	642	268	3226	1731	256	1145	48	30	7	281	293	229	117	187	531	990	124	1503	574	7850	3763	620	2684	104	229	1375	1558	1132	597	927	2624	5284	1	6	9	0	1	8	28	10	6	32	2342	5576	6687	3189	2	2	7	4	743	116	117	157	11	8	6	8	4	0	1	5	5	98	114	63	2	2	4	1	5	3	1	2	32	42	65	51	122	201	18	3	24	27	11	12	18	16	5	8	11	11	12	7	1	1	3	2	14	0	5	3	1	1	9	1	6	1	2	2	2	7	2	0	6	3	11	0	1	1	3	2	14	0	5	3	1	1	9	1	6	1	2	2	2	7	2	0	6	3	11	0	12	17	3	8	7	3	14	34	7	8	13	23	13	7	15	9	11	3	5	1	1	4	7	2	1	11	6	3	4	5	3	8	13	3	5	7	6	0	9	1	2	8	18	3	8	5	7	20	14	18	27	13	10	18	14	19	46	144	136	22	14	106	378	65	193	75	143	120	119	176	82	66	151	7	48	124	180	171	50	88	64	69	59	73	130	23	19	13	10	46	49	125	203	118	102	132	223	124	185	47	96	215	260	118	109	190	212	73	142	143	348	162	143	193	284	74	132	21	23	106	114	32	41	115	61	472	152	51	763	238	152	102	64	23	115	241	13	155	236	144	126	2	151	129	95	149	150	1153	109	88	0	182	325	48	131	152	201	137	85	51	142	529	224	175	81	514	339	139	106	155	52	502	217	269	368	233	135	209	327
ENSG00000250747	ENSG00000250747	0	0	0	0	0	0	0	1	0	0	0	1	0	0	0	0	0	0	0	0	0	0	0	0	0	0	0	0	0	0	0	0	0	0	0	0	0	0	0	0	0	0	0	0	0	0	0	0	0	0	0	0	0	0	0	0	0	0	0	0	0	0	0	0	0	0	0	0	0	0	0	0	0	0	0	0	0	0	0	0	0	0	0	19	0	1	0	0	0	0	0	4	12	17	6	0	0	0	0	0	0	0	0	0	0	0	0	0	0	0	0	0	0	0	0	0	0	0	0	0	0	0	0	0	0	0	0	0	1	0	0	1	0	0	0	0	0	0	0	0	0	0	0	0	0	0	1	0	0	0	0	0	0	0	0	0	0	0	0	0	1	0	0	0	0	0	0	0	0	0	0	0	0	0	0	0	0	0	0	0	0	0	0	0	0	0	0	0	0	0	0	0	0	0	0	0	0	0	1	0	0	0	0	0	0	0	0	0	0	0	0	0	2	0	0	0	0	0	1	0	0	0	0	0	0	0	0	0	0	0	0	0	0	0	0	0	0	0	0	0	0	0	0	0	0	0	0	0	0	0	0	0	0	0	0	0	0	0	0	0	0	0	0	0	0	0	0	0	0	0	0	0	0	0	0	0	0	0	0	0	0	0	0	0	0	0	0	0	0	0	0	0	0	0	0	0	0	0	0	0	0	0	0	0	0	0	0	0	0	0	0	0	0	0	0	0	0	0	0	0	0	0	1	0	0	0	0	0	0	0	0	0	0	0	0	0	0	0	0	0	0	0	0	0	0	0	0	0	0	0	0	0	0	0	0	0	0	0	0	0	0	0	0	3	0	0	0	3	25	37	5	0	0	0	0	0	0	0	0	0	0	0	0	0	0	0	0	0	0	0	0	0	0	1	0	0	0	0	0	0	0	0	0	0	0	0	0	0	0	0	0	0	0	0	0	0	0	0	0	0	0	0	0	0	0	0	0	0	0	0	0	0	0	0	0	0	0	0	0	0	0	0	0	0	0	0	0	0	0	0	0	0	0	0	0	0	0	0	0	0	0	0	0	0	0	0	0	0	0	0	0	0	0	0	0	0	0	0	0	0	0	0	0	0	0	0	0	0	0	0	0	0	0	0	0	0	0	0	0	0	0	0	0	0	0	0	0	0	0	0	0	0	0	0	0	0	0	0	0	0	0	0	0	0	0	0	0	0	0	0	0	0	0	0	0	0	0	0	0	0	0	0	0	0	0	0	0	0	0	0	0	0	0	0	0	0	0	0	0	0	0	0	0	0	0	0	0	0	1	0	0	0	0	0	0	0	0	0	0	0	0	0	0	0	0	0	0	0	0	0	0	0	0	0	0	0	0	0	0	0	2	0	0	0	0	0	0	0	0	0	0	0	0	0	0	0	0	0	0	0	0	0	0	0	0	0	0	0	0	0	0	0	0	0	0	0	0	0	3	0	0	0	0	0	0	0
ENSG00000251294	ENSG00000251294	1	0	0	0	0	0	0	1	0	0	0	1	0	0	0	0	0	1	0	0	5	1	2	6	1	3	1	1	0	0	0	2	0	0	0	0	0	1	0	0	1	1	1	0	0	2	2	0	0	5	1	5	3	1	4	1	2	0	0	0	3	0	0	0	0	4	0	0	1	1	5	0	0	9	6	0	1	0	0	0	0	0	0	2	0	6	0	0	0	0	2	0	0	0	0	0	0	0	0	0	0	0	0	0	0	0	0	0	0	0	1	0	0	0	0	2	0	0	0	0	0	1	1	2	0	1	1	2	9	7	6	10	4	4	3	4	2	0	0	0	1	0	2	0	0	0	0	0	0	0	0	0	0	0	0	0	0	0	0	0	0	0	0	0	0	0	0	1	0	0	0	0	0	0	0	0	0	0	0	0	0	0	0	1	0	0	0	0	0	0	0	0	0	0	0	0	0	0	0	2	0	1	1	4	0	1	1	0	3	1	1	0	0	0	3	1	1	0	2	0	2	1	11	0	3	0	2	1	0	0	0	1	1	0	3	1	0	0	5	0	0	0	0	0	1	0	0	1	0	0	0	2	4	7	10	4	12	1	5	3	10	4	0	4	0	3	0	0	0	4	3	8	1	0	1	2	0	0	8	0	6	0	0	2	6	0	0	0	0	0	0	0	0	0	0	0	0	0	0	0	0	0	0	0	0	0	0	0	0	0	0	0	0	0	0	0	1	1	0	2	0	0	0	0	0	3	0	0	1	2	3	2	0	0	0	0	1	0	5	0	1	0	5	0	0	3	6	5	4	0	0	0	1	0	5	0	1	0	1	1	0	2	0	0	0	0	0	0	0	0	0	0	0	0	0	0	0	0	0	0	0	0	0	6	6	5	7	9	4	16	5	0	0	0	0	0	0	1	0	0	0	0	0	0	0	0	0	0	0	0	0	0	0	0	0	0	0	0	0	0	0	0	0	0	0	0	1	0	0	0	1	0	0	0	0	0	0	0	1	0	0	0	0	0	0	0	0	0	0	0	1	0	0	0	1	0	0	0	0	0	0	0	1	0	0	0	0	0	0	0	0	0	0	0	0	0	0	0	0	0	0	0	0	0	0	0	1	3	0	0	1	0	0	1	0	0	0	0	0	1	0	0	0	1	0	0	0	0	0	1	0	0	0	0	0	1	1	0	0	0	0	1	0	2	0	1	9	0	3	16	1	0	0	0	2	0	2	0	3	1	0	1	1	2	20	2	0	0	1	0	1	1	1	2	2	1	1	3	0	1	5	2	1	0	1	0	0	4	7	1	4	1	3	0	0	1	0	1	12	2	5	11	3	5	4	9	1	0	0	2	3	0	8	0	2	1	3	4	2	1	1	0	0	0	0	0	0	0	0	0	0	0	0	0	0	0	0	0	0	0	0	0	0	0	0	0	0	0	0	0	0	0	0	0	0	0	0	0	0	0	0	0	0	0	0	0
ENSG00000170571	EMB	39	48	19	20	38	28	88	26	12	174	0	128	24	40	48	56	80	106	181	159	122	27	267	305	50	88	197	96	103	87	103	118	12	147	29	65	23	179	133	28	108	72	169	55	90	149	183	89	401	321	58	592	192	103	175	375	229	263	224	220	301	32	328	355	109	736	664	154	552	393	804	341	482	602	834	487	307	310	100	131	166	207	557	184	1029	562	170	176	277	195	344	1184	687	798	843	835	1100	401	388	1491	32	46	34	28	11	30	377	423	191	210	227	219	172	177	246	238	332	289	378	358	550	553	326	346	302	306	309	314	427	130	398	365	329	45	108	240	568	308	205	383	609	316	474	348	373	678	264	800	966	913	984	3735	1138	1152	1802	832	1568	502	2504	1032	1395	697	4	16	17	20	3	6	11	11	19	3	8	3	4	16	8	17	9	20	7	3	6	6	29	11	11	19	3	8	3	4073	373	241	539	2912	935	416	306	551	686	261	1991	3315	5879	4627	6562	5391	7401	5668	8285	6031	9088	143	76	138	102	41	155	37	123	62	39	107	119	136	136	72	54	80	54	33	55	58	71	86	42	105	153	33	27	94	82	79	62	23	21	14	10	74	112	177	124	271	177	71	128	150	205	150	169	233	128	199	169	159	164	153	142	296	133	162	131	136	140	209	68	14	16	143	212	84	118	62	62	122	79	320	244	168	108	371	218	105	171	24	138	269	119	344	147	161	156	240	4	403	193	120	298	154	273	533	182	366	0	61	23	34	18	57	74	62	109	9	81	200	184	90	264	92	120	57	5	3	37	46	84	28	96	146	72	189	463	361	175	568	239	279	140	96	250	274	413	129	487	663	451	479	156	250	117	463	469	593	51	500	1026	320	372	312	292	868	1168	2158	561	176	247	171	150	49	229	542	380	654	211	269	537	257	236	203	137	464	292	476	194	247	389	564	292	1077	556	821	1213	444	485	477	776	1602	2442	1424	687	620	650	764	1321	638	917	858	729	12	3	4	0	11	16	3	22	10	2	23	4	16	47	3	2	15	16	11	15	18	3	11	5	12	3	4	0	11	16	3	22	10	2	23	4	16	47	3	2	15	16	11	15	18	3	11	5	1209	577	460	691	1132	290	1106	1049	1131	789	2573	1171	744	364	2495	985	1751	1488	964	887	1214	693	765	931	2381	1517	906	1229	610	1214	2525	591	1412	1914	1937	995	1615	682	966	830	1684	408	1759	1235	957	371	1075	5244	7191	5357	6378	2173	1258	2069	1158	1724	3185	165	148	16	16	109	252	140	113	113	103	123	88	100	69	86	90	80	66	91	147	276	164	218	112	243	309	172	162	62	28	197	87	145	108	235	208	141	153	196	194	189	152	101	17	198	303	209	82	247	316	133	177	77	226	138	115	163	152	112	134	19	5	185	175	82	76	174	89	348	147	188	225	272	170	153	114	137	167	289	55	291	567	145	245	29	145	192	302	410	157	226	268	197	117	269	298	113	133	123	103	164	177	203	124	288	191	208	199	492	575	186	370	418	365	339	257	337	427	543	476	390	393
ENSG00000285552	ENSG00000285552	0	1	0	0	0	0	0	0	0	0	0	0	0	0	0	0	5	0	1	0	0	0	1	2	1	3	0	0	0	0	0	0	1	0	0	0	0	0	1	0	0	0	0	0	1	3	0	0	0	0	0	1	1	1	4	0	0	0	0	0	0	1	0	0	0	0	1	0	0	0	0	0	1	3	0	0	0	1	0	0	0	0	0	0	0	0	0	0	0	0	0	122	125	251	140	2	0	0	0	0	7	17	0	0	0	0	0	0	0	0	0	0	0	0	0	0	0	0	1	0	0	0	1	0	0	0	0	0	0	1	0	0	0	0	0	0	0	0	0	0	0	0	0	0	26	11	13	32	15	8	1	2	0	0	0	2	0	0	0	0	0	1	0	0	0	0	0	0	0	0	0	0	0	0	0	0	0	0	0	0	0	0	0	0	0	0	0	0	0	0	0	1	0	0	0	1	0	0	0	0	0	0	0	9	62	52	42	101	23	30	36	25	0	0	1	2	0	2	0	0	0	0	7	1	0	0	0	0	2	0	1	0	1	0	2	0	1	0	4	0	0	0	0	0	0	0	0	0	0	1	0	0	2	5	0	1	1	0	0	0	0	2	0	0	0	0	0	2	0	4	7	4	1	0	0	4	0	0	0	0	1	0	0	0	1	0	0	1	0	0	0	0	0	3	0	0	0	0	0	0	0	0	1	1	0	0	2	0	0	0	1	0	1	0	0	0	1	1	0	0	0	0	0	0	0	0	2	0	1	1	0	1	0	0	0	0	0	0	0	0	0	0	0	3	0	1	1	0	2	1	0	0	0	0	0	0	0	0	11	6	0	0	0	0	0	5	4	152	340	314	157	1	1	20	2	46	82	1	0	0	13	0	0	0	0	0	1	0	0	2	0	0	0	0	0	1	0	0	0	5	7	0	7	11	11	0	0	0	0	0	0	0	3	0	0	0	0	0	0	1	0	0	0	0	0	0	0	0	0	0	0	0	0	0	0	0	0	0	0	1	0	0	0	1	0	0	0	0	0	0	0	0	0	0	0	0	0	0	0	0	0	0	0	1	0	0	0	0	1	0	1	0	0	0	0	0	0	1	0	0	0	0	0	0	0	0	0	0	0	0	1	0	0	0	0	0	0	0	0	0	0	0	0	0	0	0	0	0	0	0	0	1	0	0	52	26	11	39	35	10	74	34	11	8	0	0	0	0	4	4	1	0	0	0	0	0	0	0	2	1	0	0	0	0	12	0	2	1	0	1	3	0	3	3	0	0	1	2	2	0	0	3	0	0	0	0	0	4	5	3	0	0	0	0	1	0	0	1	9	0	2	3	3	0	10	2	1	0	0	0	2	1	0	0	0	0	0	0	0	5	0	0	0	0	0	1	0	0	1	0	0	0	1	0	2	0	0	0	0	0	0	0	0	0	0	0	0	0	2	0	3	14	0	0	0	1	0	1	3	3	2	2	1	4	0	0
ENSG00000164181	ELOVL7	354	448	121	256	196	110	150	437	22	572	25	1007	365	81	260	276	283	1102	769	665	521	91	820	896	181	1078	493	172	391	420	555	469	62	528	54	135	76	306	268	399	276	175	307	174	254	304	471	372	1516	1223	210	1793	620	406	2544	1084	377	972	1012	1178	1014	148	1196	682	407	1082	1269	2157	1369	891	1456	879	1353	1436	2022	1832	2255	2426	598	1688	1389	626	1091	2784	3337	5635	2549	482	1598	1805	6142	985	1319	1045	3856	58	124	32	84	24	38	24	28	12	17	11	51	69	2448	2449	1215	1207	1236	1195	1045	1072	1668	1682	1000	1021	1472	1450	858	857	1051	1022	861	877	1622	1174	1689	2039	2806	597	930	1726	1757	2241	3544	1630	1501	2253	3313	1985	434	481	323	392	358	322	7	30	35	17	33	13	25	15	22	10	7	11	3	2	11	7	8	6	1	12	5	1	7	3	3	2	2	11	3	7	5	8	1	6	8	1	12	5	1	7	3	627	418	867	529	691	1000	715	481	731	451	399	631	421	2824	937	1341	580	776	384	1756	2277	747	1011	709	2043	1107	666	959	498	1066	617	847	781	548	975	847	1989	1580	1584	1427	556	664	529	807	690	493	784	1181	1206	971	1316	1410	724	1171	1493	1355	262	325	1881	2738	1554	1172	2145	1424	517	1564	1920	1897	1096	1428	1181	1658	767	824	832	1815	986	946	3521	1652	1258	1295	2089	1823	1508	1282	246	252	1167	1729	1107	916	761	1387	187	646	532	597	792	476	539	1218	715	737	826	2037	1574	1484	1050	701	806	824	853	247	1636	2141	1258	2637	1414	3094	1011	1492	3932	64	187	120	537	155	145	534	384	633	126	181	597	631	429	937	325	595	143	35	24	125	193	571	62	223	384	388	434	1406	1342	1022	2078	792	1369	369	356	628	945	2543	319	1153	1607	1880	1075	658	3194	925	920	3055	3635	785	1846	4733	2068	1004	980	1627	12	13	140	33	222	137	159	71	64	105	64	81	2501	1626	1922	2553	904	1898	1664	823	2078	3742	1718	3584	2205	1513	2249	3492	857	410	647	554	371	331	13	10	29	18	24	15	9	23	2	18	15	13	18	15	2	5	14	6	1	18	1	14	6	0	5	0	8	11	3	5	15	12	0	7	19	1	4	1	2	5	14	6	1	18	1	14	6	0	5	0	8	11	3	5	15	12	0	7	19	1	4	1	290	483	661	1526	346	1461	436	590	872	677	305	475	867	545	412	500	146	141	363	386	180	348	420	157	108	200	201	514	123	143	179	143	310	233	193	326	194	298	460	324	180	310	172	166	240	426	342	1096	267	4452	1173	38	191	126	239	55	341	411	891	776	1180	1119	1574	1083	666	905	1083	1014	1206	770	598	806	589	455	787	1295	1846	3343	2150	735	676	1125	1240	1116	979	1737	1835	2606	2181	1718	1553	1243	1079	875	547	855	1127	880	939	710	1052	573	1151	866	534	801	1351	539	971	380	1142	1098	1120	1111	1050	446	1184	695	546	694	747	1309	1875	1210	1045	1495	2505	2318	1336	2658	1549	1624	1551	1664	1915	1006	509	662	2064	584	962	1303	609	837	1117	1236	669	621	1217	919	641	2814	447	460	637	681	538	518	641	1006	535	881	660	607	820	1482	2028	3259	2205	1269	2601	634	2221	2174	754	1817	1187	1029	1133
ENSG00000250360	ENSG00000250360	0	0	0	0	0	0	0	0	0	0	0	0	0	0	0	0	0	0	0	0	0	0	1	0	0	0	0	0	0	0	0	0	0	0	0	0	0	0	0	0	0	0	0	0	0	0	0	0	0	0	0	3	0	0	0	0	0	0	0	0	0	0	0	0	0	0	0	0	0	0	0	0	0	0	0	0	0	0	0	0	0	0	0	0	0	0	0	0	0	0	0	19	37	5	35	0	0	0	0	0	0	0	0	0	0	0	0	0	0	0	3	6	1	4	0	5	3	3	7	9	24	18	10	9	0	1	0	0	0	0	0	1	0	3	4	5	0	0	0	0	0	0	0	0	0	0	1	1	0	0	0	0	0	0	0	0	0	0	0	0	0	0	0	0	0	0	0	0	0	0	0	0	1	0	0	0	0	0	0	0	0	0	0	0	0	0	0	0	0	1	0	0	1	0	0	1	0	2	0	0	0	0	1	0	0	0	0	0	0	0	0	0	0	5	9	0	2	0	0	0	0	2	2	1	2	12	1	1	1	0	2	0	0	3	3	3	0	6	3	0	2	3	8	3	6	0	0	0	0	1	0	10	7	2	1	6	0	4	3	10	0	3	5	17	4	24	10	4	0	8	4	2	4	4	2	3	2	0	0	2	0	12	3	3	0	0	0	0	0	0	0	0	0	0	0	0	0	0	0	0	0	0	0	0	0	0	0	0	0	0	0	0	0	0	0	0	0	0	0	0	0	0	0	0	0	0	0	0	0	0	0	0	0	0	0	0	0	0	0	0	0	0	0	0	0	0	0	0	0	0	0	0	0	0	0	0	0	0	0	0	0	0	0	0	0	0	0	19	29	31	40	0	0	0	0	0	0	0	0	0	0	0	0	0	0	0	0	0	5	2	7	0	0	0	0	0	1	0	0	0	0	2	2	0	1	0	0	0	0	0	0	0	0	0	0	0	0	0	0	0	0	0	0	0	0	2	0	0	0	1	0	0	0	0	0	0	0	0	0	0	0	0	1	0	0	0	0	0	0	2	0	0	0	1	0	0	0	0	0	0	0	0	0	0	0	0	1	0	0	0	0	0	0	0	1	0	0	0	0	1	0	0	0	0	1	0	0	1	0	1	0	0	0	5	1	0	0	0	0	1	0	0	0	0	0	1	0	1	1	0	0	4	0	2	0	0	0	0	0	0	0	0	0	0	40	15	0	0	2	5	3	4	1	5	8	7	4	5	0	0	2	5	1	0	1	9	6	3	5	0	11	10	0	0	0	0	0	1	14	4	11	1	11	19	7	14	0	0	22	16	6	11	13	3	10	11	14	16	12	15	8	12	6	6	0	0	12	24	3	0	6	6	4	18	0	0	14	1	3	2	4	4	0	0	0	0	0	0	0	0	0	0	0	0	0	0	0	0	0	0	0	0	0	0	0	0	0	0	0	0	0	0	0	0	1	0	0	17	0	0	0	0	0	0	0	0
ENSG00000240627	ENSG00000240627	0	0	0	0	0	0	0	0	0	0	0	0	0	0	0	0	0	0	0	0	0	0	0	0	0	0	0	0	0	0	0	1	0	0	0	0	0	0	0	0	0	0	1	0	0	0	0	0	0	0	0	0	0	0	0	0	0	0	0	0	1	0	0	0	0	0	0	0	0	0	1	0	0	0	0	0	0	0	0	0	0	0	0	0	0	0	0	0	0	0	0	4	9	3	3	0	0	0	0	0	0	0	0	0	0	0	0	0	0	0	0	0	0	0	0	0	1	0	0	0	0	0	0	0	0	0	0	0	0	0	0	0	0	0	0	0	0	0	0	0	0	0	0	0	2	1	1	3	0	0	0	0	0	0	0	0	0	0	0	0	0	1	0	0	2	0	0	0	1	0	0	0	0	3	0	0	0	2	0	0	0	0	0	0	0	1	0	0	0	0	3	0	0	0	0	0	0	0	0	0	0	0	0	0	0	0	0	0	0	0	0	1	0	0	0	0	0	0	0	0	0	0	0	0	0	0	0	0	0	0	0	0	0	0	0	0	0	0	0	0	0	0	0	0	0	0	0	0	0	0	0	0	0	0	0	0	0	0	0	0	0	0	0	0	0	0	0	0	0	0	0	0	0	0	0	0	0	0	0	0	0	0	0	0	0	0	0	0	0	0	0	0	0	0	0	0	0	0	0	0	0	0	0	0	0	0	0	0	0	0	0	0	0	0	0	0	0	0	0	0	0	0	0	0	0	0	0	0	0	0	0	0	0	0	0	0	0	0	0	0	0	0	0	0	0	0	0	0	0	0	0	0	0	0	0	0	0	0	0	0	0	0	0	0	0	0	0	8	8	12	8	0	0	0	0	0	0	0	0	0	0	0	0	0	0	0	0	0	0	0	0	0	0	0	1	0	0	0	0	0	0	0	0	0	0	0	0	0	0	0	0	0	0	0	0	0	0	0	0	0	1	0	0	0	0	0	0	0	0	2	0	1	0	0	0	0	0	0	2	0	0	0	1	0	1	0	0	0	0	0	0	0	0	2	0	1	0	0	0	0	0	0	2	0	0	0	1	0	0	0	0	0	0	0	0	0	0	0	0	0	0	0	0	0	0	0	0	0	0	0	0	0	0	0	0	0	0	0	0	0	0	0	0	0	0	0	0	0	0	0	1	2	0	0	0	0	0	0	0	0	0	0	0	0	0	0	0	0	0	0	0	0	0	0	0	0	0	0	0	0	0	0	0	0	0	0	0	0	0	0	0	0	0	0	0	0	0	0	0	0	0	0	0	0	0	0	0	0	0	0	0	0	0	0	0	0	0	0	0	0	0	0	0	0	0	0	0	0	0	0	0	0	0	0	0	0	0	0	0	0	0	0	0	0	0	0	0	0	0	0	0	0	0	0	0	0	0	0	0	0	0	0	0	0	0	0	0	0	0	0	0	0	0	0	0	0	0	0	0	0	0	1	0	0	0	0
ENSG00000249226	SUCLG2P4	0	0	0	0	0	0	0	0	0	0	0	0	0	0	0	0	0	0	0	0	0	0	0	0	0	0	0	0	0	0	0	0	0	0	0	0	0	0	0	0	0	0	0	0	0	0	0	0	0	0	0	0	0	0	0	0	0	0	0	0	0	0	0	0	0	0	0	0	0	0	0	0	0	0	0	0	0	0	0	0	0	0	0	0	0	0	0	0	0	0	0	0	0	0	0	0	0	0	0	0	0	0	0	0	0	0	0	0	0	0	0	0	0	0	0	0	0	0	0	0	0	0	0	0	0	0	0	0	0	0	0	0	0	0	0	0	0	0	0	0	0	0	0	0	0	0	0	0	0	0	0	0	0	0	0	0	0	0	0	0	0	0	0	0	0	0	0	0	0	0	0	0	0	0	0	0	0	0	0	0	0	0	0	0	0	0	0	0	0	0	0	0	0	0	0	0	0	0	0	0	0	0	0	0	0	0	0	0	0	0	0	0	0	0	0	0	0	0	0	0	0	0	0	0	0	0	0	0	0	0	0	0	0	0	0	0	0	0	0	0	0	0	0	0	0	0	0	0	0	0	0	0	0	0	0	0	0	0	0	0	0	0	0	0	0	0	0	0	0	0	0	0	0	0	0	0	0	0	0	0	0	0	0	0	0	0	0	0	0	0	0	0	0	0	0	0	0	0	0	0	0	0	0	0	0	0	0	0	0	0	0	0	0	0	0	0	0	0	0	0	0	0	0	0	0	0	0	0	0	0	0	0	0	0	0	0	0	0	0	0	0	0	0	0	0	0	0	0	0	0	0	0	0	0	0	0	0	0	0	0	0	0	0	0	0	0	0	0	0	0	0	0	0	0	0	0	0	0	0	0	0	0	0	0	0	0	0	0	0	0	0	0	0	0	0	0	0	0	0	0	0	0	0	0	0	0	0	0	0	0	0	0	0	0	0	0	0	0	0	0	0	0	0	0	0	0	0	0	0	0	0	0	0	0	0	0	0	0	0	0	0	0	0	0	0	0	0	0	0	0	0	0	0	0	0	0	0	0	0	0	0	0	0	0	0	0	0	0	0	0	0	0	0	0	0	0	0	0	0	0	0	0	0	0	0	0	0	0	0	0	0	0	0	0	0	0	0	0	0	0	0	0	0	0	0	0	0	0	0	0	0	0	0	0	0	0	0	0	0	0	0	0	0	0	0	0	0	0	0	0	0	0	0	0	0	0	0	0	0	0	0	0	0	0	0	0	0	0	0	0	0	0	0	0	0	0	0	0	0	0	0	0	0	0	0	0	0	0	0	0	0	0	0	0	0	0	0	0	0	0	0	0	0	0	0	0	0	0	0	0	0	0	0	0	0	0	0	0	0	0	0	0	0	0	0	0	0	0	0	0	0	0	0	0	0	0	0	0	0	0	0	0	0	0	0	0	0	0	0	0	0	0	0	0	0	0	0	0	0	0	0	0	0	0	0	0
ENSG00000251062	ENSG00000251062	0	0	0	0	0	0	0	0	0	0	0	0	0	0	0	0	0	0	0	0	0	0	0	0	0	0	0	0	1	0	2	0	0	0	0	0	0	0	0	0	0	0	0	0	0	0	0	0	0	0	0	0	0	0	0	0	0	1	0	2	0	0	0	0	0	0	0	0	0	0	0	0	0	0	0	0	0	0	0	0	0	0	0	0	0	0	0	0	0	0	0	10	0	0	1	0	0	0	0	0	0	0	0	0	0	0	0	0	0	0	0	0	1	0	0	0	0	0	0	0	0	0	0	0	0	0	0	0	0	0	0	0	0	0	0	0	0	0	0	0	0	0	0	1	0	0	0	0	4	0	0	0	0	0	0	0	0	0	0	0	0	0	1	0	0	0	0	1	0	1	0	0	0	0	1	0	0	0	1	0	0	0	0	1	1	0	1	0	0	0	0	3	2	2	1	0	1	4	1	0	0	2	0	0	0	0	0	0	0	1	0	0	2	2	0	0	1	1	3	0	0	0	0	0	0	0	0	1	0	0	0	0	1	0	0	0	0	1	0	1	1	0	1	0	0	0	0	0	0	0	0	0	0	0	0	0	0	0	0	0	0	0	0	0	0	0	0	1	0	0	0	0	1	1	0	1	0	0	0	0	0	0	0	0	0	0	0	0	0	0	0	0	0	0	0	0	0	0	0	0	0	0	0	0	0	0	0	0	0	0	0	0	0	0	0	0	0	0	0	0	0	0	1	0	1	0	0	0	0	0	0	0	0	0	0	0	0	0	0	0	0	1	0	0	0	0	0	0	0	0	0	0	0	0	0	0	0	0	0	0	0	0	0	1	0	0	0	0	3	4	6	0	0	0	0	0	0	0	0	0	0	0	0	1	0	0	0	0	0	0	0	0	0	1	1	0	0	0	0	1	1	0	0	0	0	0	0	1	0	0	0	0	0	0	0	0	0	0	0	1	0	0	0	0	0	0	0	0	2	0	1	2	1	0	0	1	0	0	1	0	1	1	2	1	0	0	0	0	0	0	0	0	2	0	1	2	1	0	0	1	0	0	1	0	1	1	2	1	2	0	0	1	1	0	1	2	0	1	0	1	0	0	0	0	0	0	0	0	0	0	0	0	0	0	0	0	0	0	0	0	0	0	0	0	2	0	0	0	0	0	0	0	0	0	0	1	0	0	0	0	0	0	0	0	0	0	0	0	0	0	0	0	0	0	0	0	0	0	0	0	0	0	0	0	0	0	0	0	0	0	1	0	0	0	0	0	0	0	0	0	0	1	0	0	0	0	0	0	0	0	0	0	0	0	0	0	0	0	0	0	0	0	0	1	0	0	0	1	0	0	0	0	0	0	0	0	0	0	0	0	0	0	0	0	0	0	0	0	0	0	0	0	0	0	0	0	0	0	0	0	0	0	0	0	0	0	0	0	0	0	0	0	0	0	0	0	0	0	0	0	0	0	0	0	0	0
ENSG00000249359	ENSG00000249359	0	4	0	22	0	0	0	0	0	2	0	6	1	0	0	3	0	5	1	2	0	0	7	5	0	6	2	2	2	4	3	0	0	0	0	3	1	4	8	0	2	0	1	0	3	5	2	5	9	0	0	10	3	0	18	4	10	10	12	3	0	0	0	8	1	6	31	0	14	0	2	0	14	6	8	5	0	8	0	22	0	0	0	0	2	43	6	0	0	9	118	102	82	81	191	2	1	0	0	0	0	0	0	0	0	0	0	0	13	25	4	0	8	14	1	0	4	7	0	1	2	4	5	7	3	3	7	0	4	0	3	7	4	0	1	6	2	1	2	0	1	0	0	1	7	3	11	2	1	1	0	1	0	0	0	0	0	0	0	0	0	0	0	0	0	1	0	1	1	1	1	2	4	0	0	0	0	0	1	1	1	0	0	1	0	1	1	1	2	4	0	11	3	3	0	4	3	10	4	7	4	3	0	0	0	0	0	0	0	0	0	0	0	12	2	14	1	4	7	2	5	5	15	2	2	12	6	22	12	7	6	5	5	4	7	9	5	19	14	10	5	11	3	2	2	4	5	2	1	5	6	10	14	22	17	1	14	7	15	9	2	18	25	2	9	2	6	14	2	10	4	9	10	18	10	10	15	0	1	17	13	8	5	10	10	0	0	0	1	2	1	1	2	0	3	1	0	2	2	0	0	0	1	1	2	0	0	0	3	0	5	1	2	2	0	1	3	4	1	0	2	0	1	9	0	1	3	0	3	2	1	0	2	0	0	2	1	1	1	2	0	0	2	6	0	5	9	1	0	3	0	2	3	3	6	7	0	4	4	29	10	0	2	9	9	0	12	43	95	128	109	0	1	0	0	0	0	0	0	0	0	0	0	3	5	0	8	1	2	5	1	2	2	0	0	0	0	7	1	1	1	1	6	3	8	0	0	1	1	0	0	2	0	1	0	0	0	0	0	3	0	1	1	0	0	1	3	4	1	1	2	0	0	1	2	0	0	5	1	2	0	2	0	3	0	1	1	0	0	1	3	4	1	1	2	0	0	1	2	0	0	5	1	2	0	2	0	3	5	2	0	3	3	2	3	5	1	4	4	2	1	1	0	0	0	1	2	0	0	0	0	0	0	0	0	1	0	0	0	0	1	1	1	0	0	0	0	1	1	0	0	0	0	0	0	0	0	0	0	0	0	0	0	0	0	3	4	0	5	8	6	6	2	3	4	5	8	1	3	2	2	7	17	22	20	10	12	4	3	3	16	15	25	11	14	3	8	3	8	12	6	5	8	4	3	6	9	1	9	8	9	6	7	17	4	5	2	7	3	9	1	12	7	19	3	4	3	16	5	13	15	4	9	23	11	5	21	14	13	5	11	4	1	1	2	2	1	1	2	2	1	3	0	0	0	0	3	0	0	0	1	0	0	0	0	0	0	0	3	0	1	0	1	0	3	4	1	0	2	2	3	5	3	2	2	4
ENSG00000287176	ENSG00000287176	1	0	0	1	0	0	1	2	0	1	0	1	0	0	1	0	0	0	2	23	14	0	6	17	10	42	24	1	287	9	6	13	2	7	2	64	19	68	117	2	68	31	27	28	67	128	64	58	60	30	0	15	12	29	119	39	3	670	18	11	25	2	12	395	131	308	588	3	378	188	125	174	398	735	353	309	17	0	0	4	0	0	3	2	14	1	0	0	16	0	5	1205	681	1047	956	1	0	1	2	2	27	9	2	17	0	0	1	0	6	8	1	0	0	1	2	2	16	16	0	0	8	15	1	1	2	0	45	37	0	0	2	4	3	1	2	6	0	0	1	1	1	0	1	1	183	126	109	35	82	54	1	0	1	2	0	0	1	1	2	0	3	2	0	0	0	0	0	0	0	1	1	0	0	0	0	0	1	0	0	0	1	0	0	0	0	0	1	1	0	0	0	2	4	27	0	2	1	1	2	2	2	3	3	1	8	0	2	2	0	4	0	2	1	1	1	14	37	1	2	0	34	5	33	4	65	25	25	0	3	0	5	0	3	2	7	1	2	3	14	1	2	2	4	30	10	1	3	5	0	3	1	3	5	24	5	0	8	12	7	2	11	8	2	5	3	0	2	4	2	7	9	25	5	6	12	119	3	1	5	1	32	0	9	7	1	26	34	64	55	15	23	67	48	33	38	1	5	5	38	37	10	16	29	14	2	67	65	39	74	34	53	136	28	18	0	0	0	1	0	0	4	0	1	0	0	54	10	639	449	66	697	5	12	2	34	10	88	11	63	108	89	0	118	22	1540	988	147	1654	16	102	152	54	489	32	384	443	388	0	0	4	0	0	27	2	0	0	2	434	1183	1349	743	2	0	4	2	202	59	1	90	0	1	1	1	1	3	2	1	1	4	17	5	1	0	0	1	0	1	2	1	12	19	12	8	57	48	1	1	1	2	3	1	1	2	0	1	1	10	2	2	0	0	0	0	0	0	0	0	0	2	0	0	0	0	0	0	0	0	0	0	0	0	0	0	0	0	0	0	0	0	0	0	0	2	0	0	0	0	0	0	0	0	0	0	0	0	0	0	1	4	1	0	0	1	1	5	0	0	3	1	1	0	1	3	0	1	0	1	0	0	0	0	0	2	0	0	0	1	1	0	3	0	0	1	0	0	2	0	1	2	0	0	1	0	0	1	2	4	0	0	0	1	2	0	1	1	2	12	6	15	74	2	25	2	8	3	4	22	1	8	31	0	3	1	34	50	2	3	4	5	3	1	6	12	1	1	2	10	13	0	22	2	2	8	4	4	16	11	78	31	17	10	3	24	5	0	8	3	13	11	16	4	26	6	2	14	8	6	4	4	17	3	1	196	3	16	126	1	7	18	21	10	6	85	11	52	65	36	18	0	38	30	122	35	49	4	37	36	0	33	57	47	25	26	7	41	52	23	116	80	50	77	79	74	110	56	81	113	0	85	51	75	83	98	123	82	65
ENSG00000239694	RPSAP38	0	0	0	0	0	0	0	0	0	0	0	0	0	0	0	0	0	0	0	0	0	0	0	0	0	0	0	0	0	0	0	0	0	0	0	0	0	0	0	0	0	0	0	0	0	0	0	0	0	0	0	0	0	0	0	0	0	0	0	0	0	0	0	0	0	0	0	0	0	0	0	0	0	0	0	0	0	0	0	0	0	0	0	0	0	0	0	0	0	0	0	7	4	12	1	0	0	0	0	0	0	0	0	0	0	0	0	0	0	0	0	0	0	0	0	0	0	0	0	0	0	0	0	0	0	0	0	0	0	0	0	0	0	0	0	0	0	0	0	0	0	0	0	0	0	0	0	1	0	0	0	0	0	0	0	0	0	0	0	0	0	0	0	0	0	0	0	0	0	0	0	0	0	0	0	0	0	0	0	0	0	0	0	0	0	0	0	0	0	0	0	0	0	0	0	0	0	0	0	0	0	0	0	0	0	0	0	0	0	0	0	0	0	0	0	0	0	0	0	0	0	0	0	0	0	0	0	0	0	0	0	0	0	0	0	0	0	0	0	0	0	0	0	0	0	0	0	0	0	0	0	0	0	0	0	0	0	0	0	0	0	0	0	0	0	0	0	0	0	0	0	0	0	0	0	0	0	0	0	0	0	0	0	0	0	0	0	0	0	1	0	0	0	0	0	0	0	0	0	0	0	0	0	0	0	2	3	0	0	0	0	0	0	0	0	0	0	0	0	0	0	0	0	0	0	0	0	0	0	0	0	0	0	0	0	0	0	0	0	0	0	0	0	0	0	0	0	0	0	0	0	0	0	0	0	0	0	0	0	0	0	0	0	0	0	0	0	1	13	3	3	0	0	0	0	0	0	0	0	0	0	0	0	0	0	0	0	0	0	0	0	0	0	0	0	0	0	0	0	0	0	0	0	0	0	0	0	0	0	0	0	0	0	0	0	0	1	0	0	0	0	0	0	0	0	0	0	0	0	0	0	0	0	0	0	0	0	0	0	0	0	0	0	0	0	0	0	0	0	0	0	0	0	0	0	0	0	0	0	0	0	0	0	0	0	0	0	0	0	0	0	0	0	0	0	0	0	0	0	0	0	0	0	0	0	0	0	0	0	0	0	0	0	0	0	0	0	0	0	0	0	0	0	0	0	0	0	0	0	0	0	0	0	0	0	0	0	0	0	0	0	0	0	0	0	0	0	0	0	0	0	0	0	0	0	0	0	0	0	0	0	0	0	0	0	0	0	1	0	0	0	0	0	0	0	0	0	0	0	0	0	0	0	0	0	0	0	0	0	0	0	0	0	0	0	0	0	0	0	0	0	0	0	0	0	0	0	0	0	0	0	0	0	0	0	0	0	0	0	0	0	0	0	0	0	0	0	0	0	0	0	0	0	0	0	0	0	0	0	1	0	0	0	0	0	0	0	0	1	0	1	0	0	0	0	0	0	0	0	0	1	0	0	0	0	0
ENSG00000244621	RPS17P11	0	0	0	0	0	0	0	0	0	0	0	0	0	0	0	0	0	0	0	0	0	0	0	0	0	0	0	0	0	0	0	0	0	0	0	0	0	0	0	0	0	0	0	0	0	0	0	0	0	0	0	0	0	0	0	0	0	0	0	0	0	0	0	0	0	0	0	0	0	0	0	0	0	0	0	0	0	0	0	0	0	0	0	0	0	0	0	0	0	0	0	0	0	4	3	0	0	0	0	0	0	0	0	0	0	0	0	0	0	0	0	0	0	0	0	0	0	0	0	0	0	0	0	0	0	0	0	0	0	0	0	0	0	0	0	0	0	0	0	0	0	0	0	0	1	1	3	0	1	0	0	0	0	0	0	0	0	0	0	0	0	0	0	0	0	0	0	0	0	0	0	0	0	0	0	0	0	0	0	0	0	0	0	0	0	0	0	0	0	0	0	0	0	0	0	0	0	0	0	0	0	0	0	0	0	0	0	0	0	0	0	0	0	0	0	0	0	0	0	0	0	0	0	0	0	0	0	0	0	0	0	0	0	0	0	0	0	0	0	0	0	0	0	0	0	0	0	0	0	0	0	0	0	0	0	0	0	0	0	0	0	0	0	0	0	0	0	0	0	0	0	0	0	0	0	0	0	0	0	0	0	0	0	0	0	1	0	2	1	0	0	0	0	0	0	0	0	0	0	0	1	0	0	0	0	0	2	0	0	0	0	1	0	0	0	0	0	0	0	0	0	0	0	0	0	0	0	0	0	0	0	0	0	0	0	0	0	0	0	0	0	0	0	0	0	0	0	0	0	0	0	0	0	0	0	0	0	0	0	0	0	0	0	0	0	0	0	0	5	0	0	0	0	0	0	0	0	0	0	0	0	0	0	0	0	0	0	0	0	0	0	0	0	0	0	0	0	0	0	0	0	1	0	2	0	0	0	0	0	0	0	0	0	0	0	0	0	0	0	0	0	0	0	0	0	0	0	0	0	0	0	0	0	0	0	0	0	0	0	0	0	0	0	0	0	0	0	0	0	0	0	0	0	0	0	0	0	0	0	0	0	0	0	0	0	0	0	0	0	0	0	0	0	0	0	0	0	0	0	0	0	0	0	0	0	0	0	0	0	0	0	0	0	0	0	0	0	0	0	0	0	0	0	0	0	0	0	0	0	0	0	0	0	0	0	0	0	0	0	0	0	0	0	0	0	0	0	0	0	0	0	0	0	0	0	0	0	0	0	0	0	0	0	0	2	0	0	0	0	0	0	0	0	0	0	0	0	0	0	0	0	0	0	0	0	0	0	0	0	0	0	0	0	0	0	0	0	2	0	0	0	0	0	0	0	0	0	0	0	0	0	0	0	0	0	0	0	0	0	0	0	0	1	0	0	1	0	2	0	0	0	1	0	0	0	0	0	0	0	0	0	0	0	0	1	0	0	0	0	4	0	0	0	0	0	0	0	0	0	0	0	0	0	0	2	0
ENSG00000213949	ITGA1	90	120	19	41	25	60	47	106	5	134	10	205	69	17	54	70	70	176	175	150	107	23	191	325	44	241	199	52	79	97	173	159	20	141	17	52	27	90	49	88	107	55	134	44	74	81	147	87	377	240	51	442	233	110	533	461	112	199	235	354	388	43	334	295	157	338	241	510	489	233	684	206	379	435	731	465	588	896	91	299	206	380	203	828	755	1592	417	94	298	472	1009	3519	5868	2132	4106	64	171	39	62	61	17	13	3	12	0	3	18	4	636	558	507	535	476	470	391	393	640	674	654	629	836	839	561	472	355	404	322	332	808	771	893	1295	1568	421	674	927	1652	729	1721	1025	594	949	1855	1037	221	131	146	103	122	105	6	16	7	9	20	2	21	3	8	6	18	8	508	376	252	205	289	309	293	170	240	317	239	283	508	376	223	252	387	205	494	289	460	309	556	293	170	240	317	239	283	5896	6360	9440	9301	5200	8376	7789	8115	11064	8179	12848	7899	101	184	98	148	95	164	177	168	83	214	462	327	677	355	171	285	147	277	119	152	219	209	220	213	614	443	551	490	266	344	200	313	284	125	325	404	339	240	448	396	193	285	697	457	71	68	704	980	590	433	1302	560	253	590	527	566	543	544	442	572	397	361	343	549	477	393	1102	475	464	459	927	696	680	587	76	47	398	471	397	359	379	759	102	168	190	157	177	121	186	186	208	161	134	218	312	225	198	183	155	167	130	29	299	329	218	476	218	489	300	205	611	5	50	36	155	22	46	134	132	119	26	61	193	210	107	254	115	179	39	15	1	41	62	186	8	77	94	96	137	432	431	244	544	263	394	114	94	200	257	930	27	373	387	592	345	228	919	190	246	774	802	176	435	1122	3772	1026	1053	2476	15	36	42	76	93	81	37	87	3	17	13	7	1398	868	822	1459	443	1218	775	499	818	1284	929	1370	804	500	715	1800	169	95	89	112	48	57	6	5	12	14	6	5	2	7	4	1	5	9	7	2	232	289	306	229	251	400	270	398	354	381	297	246	207	301	290	302	302	527	288	395	448	357	365	382	232	289	306	229	251	400	270	398	354	381	297	246	207	301	290	302	302	527	288	395	448	357	365	382	7417	8986	7711	6583	5754	13364	4281	9513	7164	6761	3348	7719	6742	7926	5011	4882	2052	2586	4151	3426	2144	1720	3089	1445	1543	1689	3133	3252	5402	1258	2118	1712	3548	3164	3052	3906	2144	7985	4095	3122	3246	2090	1454	3112	2528	2523	3847	134	98	105	99	42	37	34	19	31	64	226	309	249	390	326	593	418	342	233	428	301	251	400	281	203	125	120	327	375	461	545	518	392	218	356	336	475	428	607	457	899	921	948	635	399	321	492	240	319	385	355	317	416	791	356	553	533	300	415	603	353	391	155	566	561	468	566	436	239	380	190	134	299	278	484	521	482	324	480	756	734	479	1038	608	567	639	810	799	215	57	125	315	132	163	304	105	188	264	240	126	194	257	177	160	482	123	105	136	142	96	127	132	158	183	293	139	160	191	282	361	312	403	277	398	289	605	392	198	557	312	219	354
ENSG00000279638	ENSG00000279638	0	0	0	0	0	0	0	0	0	0	0	0	0	0	0	0	0	0	0	0	0	0	0	0	0	0	0	0	0	0	0	0	0	0	0	0	0	0	0	0	0	0	0	0	0	0	0	0	0	0	0	0	0	0	0	0	0	0	0	0	0	0	0	0	0	0	0	0	0	0	0	0	0	0	0	0	0	0	0	0	0	0	0	0	0	0	0	0	0	0	0	0	0	0	0	0	0	0	0	0	0	0	0	0	0	0	0	0	0	0	0	0	0	0	0	0	0	0	0	0	0	0	0	0	0	0	0	0	0	0	0	0	0	0	0	0	0	0	0	0	0	0	0	0	0	0	0	0	0	0	0	0	0	0	0	0	0	0	0	0	0	0	0	0	0	0	0	0	0	0	0	0	0	0	0	0	0	0	0	0	0	0	0	0	0	0	0	0	0	0	0	0	0	0	0	0	0	0	0	0	0	0	0	0	0	0	0	0	0	0	0	0	0	0	0	0	0	0	0	0	0	0	0	0	0	0	0	0	0	0	0	0	0	0	0	0	0	0	0	0	0	0	0	0	0	0	0	0	0	0	0	0	0	0	0	0	0	0	0	0	0	0	0	0	0	0	0	0	0	0	0	0	0	0	0	0	0	0	0	0	0	0	0	0	0	0	0	0	0	0	0	0	0	0	0	0	0	0	0	0	0	0	0	0	0	0	0	0	0	0	0	0	0	0	0	0	0	0	0	0	0	0	0	0	0	0	0	0	0	0	0	0	0	0	0	0	0	0	0	0	0	0	0	0	0	0	0	0	0	0	0	0	0	0	0	0	0	0	0	0	0	0	0	0	0	0	0	0	0	0	0	0	0	0	0	0	0	0	0	0	0	0	0	0	0	0	0	0	0	0	0	0	0	0	0	0	0	0	0	0	0	0	0	0	0	0	0	0	0	0	0	0	0	0	0	0	0	0	0	0	0	0	0	0	0	0	0	0	0	0	0	0	0	0	0	0	0	0	0	0	0	0	0	0	0	0	0	0	0	0	0	0	0	0	0	0	0	0	0	0	0	0	0	0	0	0	0	0	0	0	0	0	0	0	0	0	0	0	0	0	0	0	0	0	0	0	0	0	0	0	0	0	0	0	0	0	0	0	0	0	0	0	0	0	0	0	0	0	0	0	0	0	0	0	0	0	0	0	0	0	0	0	0	0	0	0	0	0	0	0	0	0	0	0	0	0	0	0	0	0	0	0	0	0	0	0	0	0	0	0	0	0	0	0	0	0	0	0	0	0	0	0	0	0	0	0	0	0	0	0	0	0	0	0	0	0	0	0	0	0	0	0	0	0	0	0	0	0	0	0	0	0	0	0	0	0	0	0	0	0	0	0	0	0	0	0	0	0	0	0	0	0	0	0	0	0	0	0	0	0	0	0	0	0	0	0	0	0	0	0	0	0	0	0	0	0	0	0	0	0	0	0	0	0	0	0
ENSG00000248418	UBL5P1	0	0	0	0	0	0	0	0	0	0	0	0	0	0	0	0	0	0	0	0	0	0	0	0	0	0	0	0	0	0	0	0	0	0	0	0	0	0	0	0	0	0	0	0	0	0	0	0	0	0	0	0	0	0	0	0	0	0	0	0	0	0	0	0	0	0	0	0	0	0	0	0	0	0	0	0	0	0	0	0	0	0	0	0	0	0	0	0	0	0	0	3	2	9	2	0	0	0	0	0	0	0	0	0	0	0	0	0	0	0	0	0	0	0	0	0	0	0	0	0	0	0	0	0	0	0	0	0	0	0	0	0	0	0	0	0	0	0	0	0	0	0	0	0	0	0	0	0	0	0	0	0	0	0	0	0	0	0	0	0	0	0	0	0	0	0	0	0	0	0	0	0	0	0	0	0	0	0	0	0	0	0	0	0	0	0	0	0	0	0	0	0	0	0	0	0	0	0	0	0	0	0	0	0	0	0	0	0	0	0	0	0	0	0	0	0	0	0	0	0	0	0	0	0	0	0	0	0	0	0	0	0	0	0	0	0	0	0	0	0	0	0	0	0	0	0	0	0	0	0	0	0	0	0	0	0	0	0	0	0	0	0	0	0	0	0	0	0	0	0	0	0	0	0	0	0	0	0	0	0	0	0	0	0	0	0	0	0	0	0	0	0	0	0	0	0	0	0	0	0	0	0	0	0	0	0	0	0	0	0	0	0	0	0	0	0	0	0	0	0	0	0	0	0	0	0	0	0	0	0	0	0	0	0	0	0	0	0	0	0	0	0	0	0	0	0	0	0	0	0	0	0	0	0	0	0	0	0	0	0	0	0	0	0	0	0	0	0	7	6	0	0	0	0	0	0	0	0	0	0	0	0	0	0	0	0	0	0	0	0	0	0	0	0	0	0	0	0	0	0	0	0	0	0	2	0	0	0	0	0	0	0	0	0	0	0	0	0	0	0	0	0	0	0	0	0	0	0	0	0	0	0	0	0	0	0	0	0	0	0	0	0	0	0	0	0	0	0	0	0	0	0	0	0	0	0	0	0	0	0	0	0	0	0	0	0	0	0	0	0	0	0	0	0	0	0	0	0	0	0	0	0	0	0	0	0	0	0	0	0	0	0	0	0	0	0	0	0	0	0	0	0	0	0	0	0	0	0	0	0	0	0	0	0	0	0	0	0	0	0	0	0	0	0	0	0	0	0	0	0	0	0	0	0	0	0	0	0	0	0	0	0	0	0	0	0	0	0	0	0	0	0	0	0	0	0	0	0	0	0	0	0	0	0	0	0	0	0	0	0	0	0	0	0	0	0	0	0	0	0	0	0	0	0	0	0	0	0	0	0	0	0	0	0	0	0	0	0	0	0	0	0	0	0	0	0	0	0	0	0	0	0	0	0	0	0	0	0	0	0	0	0	0	0	0	0	0	0	0	0	0	0	0	0	0	0	0	0	0	0	0	0	0	0	0	0
ENSG00000251613	ENSG00000251613	7	19	1	6	1	3	3	6	0	37	2	17	8	9	9	3	24	16	14	36	16	1	99	99	5	105	41	43	11	8	74	22	4	26	18	7	20	27	8	14	7	11	16	3	10	8	15	20	83	33	3	232	79	17	229	84	76	27	25	166	56	6	73	37	34	124	34	55	43	56	90	17	31	60	41	121	42	112	20	37	4	16	13	28	152	72	83	89	82	17	108	436	483	749	457	0	0	0	1	0	23	5	0	0	0	8	0	0	24	18	119	111	324	331	174	158	69	60	36	45	201	166	83	86	198	189	44	47	20	7	14	22	27	17	18	30	13	14	11	11	22	24	4	18	96	71	42	29	24	32	1	0	0	0	0	1	1	0	0	0	0	1	0	0	3	0	0	0	2	2	0	3	0	0	0	0	0	3	0	0	0	0	0	0	1	2	2	0	3	0	0	30	39	24	11	22	19	12	24	25	26	17	7	5	0	0	1	2	4	1	0	5	0	78	57	192	62	48	80	37	43	31	37	82	29	59	21	167	38	63	52	74	78	41	66	115	49	110	92	61	71	100	95	24	23	62	17	13	12	34	272	257	51	509	120	122	94	150	55	483	80	222	121	59	39	83	31	186	75	245	70	115	48	359	112	190	232	50	30	66	105	152	51	72	49	5	23	9	7	10	19	15	6	44	12	7	3	10	7	9	3	6	5	10	9	7	17	0	26	8	36	4	25	45	1	5	14	18	8	9	6	11	37	6	28	20	38	33	137	29	75	0	0	0	6	8	8	0	14	18	8	72	42	85	82	311	57	159	0	11	24	29	47	0	35	44	37	18	103	40	14	49	24	212	37	39	113	567	926	1105	610	1	0	3	0	139	75	0	0	0	117	1	0	12	14	15	18	9	23	32	10	18	10	6	23	11	20	3	15	15	10	2	7	36	55	2	0	1	1	0	0	0	0	0	0	0	5	1	1	1	2	0	1	0	2	1	4	0	2	1	2	1	0	0	4	1	0	5	1	0	11	0	1	1	2	0	1	0	2	1	4	0	2	1	2	1	0	0	4	1	0	5	1	0	11	0	1	15	72	3	16	12	10	13	8	36	6	5	6	25	24	6	10	1	3	7	2	0	2	1	0	0	2	5	0	7	0	5	3	3	1	1	3	0	2	3	0	1	0	3	3	3	4	1	3	0	6	1	0	2	0	1	0	0	30	18	35	12	341	80	137	53	126	29	89	46	91	36	61	21	55	36	130	48	104	18	150	29	50	48	78	37	78	21	76	48	142	17	89	41	71	28	142	55	170	51	22	25	65	46	101	50	262	76	88	44	32	113	120	35	83	67	75	66	195	24	59	24	259	18	57	26	9	97	36	62	136	42	146	43	120	83	19	11	15	15	9	13	2	13	15	19	7	12	10	6	13	12	12	7	15	4	15	10	8	14	0	26	15	3	4	6	16	20	19	5	12	139	22	23	19	9	18	18	12	10
ENSG00000280438	ENSG00000280438	0	0	0	0	0	0	0	0	0	1	0	0	0	0	0	0	0	0	0	0	0	0	0	0	0	2	0	0	0	1	0	0	0	0	0	0	0	0	0	0	0	0	0	0	0	0	0	0	0	0	0	0	0	0	5	0	0	0	5	0	0	0	0	0	0	0	0	0	0	0	0	0	0	0	0	0	0	0	0	0	0	0	0	0	4	0	0	0	0	0	0	10	1	7	9	0	0	0	0	0	0	0	0	0	0	0	0	0	1	0	1	0	1	1	1	0	0	0	0	0	0	0	1	0	0	0	0	0	0	0	0	0	0	0	0	0	0	0	0	0	0	0	0	0	0	0	0	0	0	8	0	0	0	0	0	0	0	0	0	0	0	0	0	0	0	0	0	0	0	0	0	0	0	0	0	0	0	0	0	0	0	0	0	0	0	0	0	0	0	0	0	0	0	0	0	0	0	0	0	0	0	0	0	0	0	0	0	0	0	0	0	0	0	0	0	4	1	0	0	0	0	0	0	0	0	0	0	0	2	0	0	0	0	1	2	2	0	0	0	0	0	1	0	0	0	0	0	0	0	0	0	0	0	0	4	1	0	0	4	0	0	0	0	0	0	0	0	0	0	0	0	0	0	4	2	0	0	0	0	0	0	0	0	0	0	0	0	0	0	0	0	0	0	0	0	1	0	0	0	0	0	0	0	0	0	0	0	0	0	0	0	0	0	0	0	0	0	0	0	0	0	0	2	0	0	0	0	0	1	0	0	0	0	0	0	0	1	0	0	1	0	0	0	0	0	1	0	0	0	0	0	0	1	0	0	4	0	0	0	0	0	0	0	8	0	0	0	0	24	4	3	0	0	0	0	0	0	0	0	0	0	0	0	0	0	0	0	0	0	0	0	0	0	0	0	0	0	0	0	0	0	0	0	0	0	0	0	0	0	0	0	0	0	0	0	0	0	0	0	0	0	0	0	0	0	0	0	0	0	0	0	0	0	0	0	0	0	0	0	0	0	0	0	0	0	0	0	0	0	0	0	0	0	0	0	0	0	0	0	0	0	0	0	0	0	0	0	0	0	0	0	0	0	0	0	0	0	0	0	0	0	0	0	1	0	0	0	0	0	0	0	0	0	0	0	0	0	0	0	0	0	0	0	0	0	0	0	0	0	0	0	0	0	0	0	0	0	0	0	0	0	0	0	0	0	0	0	0	1	0	0	0	0	0	0	0	0	0	0	0	0	0	4	0	0	0	0	0	0	0	1	1	0	0	0	0	0	3	0	3	0	0	0	3	1	0	0	8	2	1	0	1	0	2	0	0	0	1	0	0	0	0	0	1	2	0	0	1	0	0	0	1	0	0	0	0	0	0	0	1	1	0	0	0	0	0	0	0	0	0	0	0	0	0	0	0	0	0	0	0	0	0	0	0	0	0	0	0	0	0	0	0	0	0	0	0	0	0	0	0	0	0	0	0	0	0
ENSG00000254170	ENSG00000254170	0	0	0	0	0	0	0	0	0	0	0	0	0	0	0	0	0	0	0	0	0	0	0	0	0	0	0	0	0	0	0	0	0	0	0	0	0	0	0	0	0	0	0	0	0	0	0	0	0	0	0	0	0	0	0	0	0	0	0	0	0	0	0	0	0	0	0	0	0	0	0	0	0	0	0	0	0	0	0	0	0	0	0	0	0	0	0	0	0	0	0	0	0	0	0	0	0	0	0	0	0	0	0	0	0	0	0	0	0	0	0	0	0	0	0	0	0	0	0	0	0	0	0	0	0	0	0	0	0	0	0	0	0	0	0	0	0	0	0	0	0	0	0	0	0	0	0	0	0	0	0	0	0	0	0	0	0	0	0	0	0	0	0	0	0	0	0	0	0	0	0	0	0	0	0	0	0	0	0	0	0	0	0	0	0	0	0	0	0	0	0	0	0	0	0	0	0	0	0	0	0	0	0	0	0	0	0	0	0	0	0	0	0	0	0	0	0	0	0	0	0	0	0	0	0	0	0	0	0	0	0	0	0	0	0	0	0	0	0	0	0	0	0	0	0	0	0	0	0	0	0	0	0	0	0	0	0	0	0	0	0	0	0	0	0	0	0	0	0	0	0	0	0	0	0	0	0	0	0	0	0	0	0	0	0	0	0	0	0	0	0	0	0	0	0	0	0	0	0	0	0	0	0	0	0	0	0	0	0	0	0	0	0	0	0	0	0	0	0	0	0	0	0	0	0	0	0	0	0	0	0	0	0	0	0	0	0	0	0	0	0	0	0	0	0	0	0	0	0	0	0	0	0	0	0	0	0	0	0	0	0	0	0	0	0	0	0	0	0	0	0	0	0	0	0	0	0	0	0	0	0	0	0	0	0	0	0	0	0	0	0	0	0	0	0	0	0	0	0	0	0	0	0	0	0	0	0	0	0	0	0	0	0	0	0	0	0	0	0	0	0	0	0	0	0	0	0	0	0	0	0	0	0	0	0	0	0	0	0	0	0	0	0	0	0	0	0	0	0	0	0	0	0	0	0	0	0	0	0	0	0	0	0	0	0	0	0	0	0	0	0	0	0	0	0	0	0	0	0	0	0	0	0	0	0	0	0	0	0	0	0	0	0	0	0	0	0	0	0	0	0	0	0	0	0	0	0	0	0	0	0	0	0	0	0	0	0	0	0	0	0	0	0	0	0	0	0	0	0	0	0	0	0	0	0	0	0	0	0	0	0	0	0	0	0	0	0	0	0	0	0	0	0	0	0	0	0	0	0	0	0	0	0	0	0	0	0	0	0	0	0	0	0	0	0	0	0	0	0	0	0	0	0	0	0	0	0	0	0	0	0	0	0	0	0	0	0	0	0	0	0	0	0	0	0	0	0	0	0	0	0	0	0	0	0	0	0	0	0	0	0	0	0	0	0	0	0	0	0	0	0	0	0	0	0	0	0	0	0	0	0	0	0	0	0	0
ENSG00000250164	ENSG00000250164	0	0	0	0	0	0	0	0	0	0	0	0	0	0	0	0	0	0	0	0	0	0	0	0	0	0	0	0	0	0	0	0	0	0	0	0	0	0	0	0	0	0	0	0	0	0	0	0	0	0	0	0	0	0	0	0	0	0	0	0	0	0	0	0	0	0	0	0	0	0	0	0	0	0	0	0	0	0	0	0	0	0	0	0	0	0	0	0	0	0	0	0	0	0	0	0	0	0	0	0	0	0	0	0	0	0	0	0	0	0	0	0	0	0	0	2	0	0	0	0	0	0	0	0	0	1	0	0	0	0	0	0	0	0	0	0	0	0	0	0	0	0	0	0	0	0	0	0	0	0	0	0	0	0	0	0	0	0	0	0	0	0	0	0	0	0	0	0	0	0	0	0	0	0	0	0	0	0	0	0	0	0	0	0	0	0	0	0	0	0	0	0	0	0	0	0	0	0	0	0	0	0	0	0	0	0	0	0	0	0	0	0	0	0	0	0	0	0	0	0	0	0	0	0	0	0	0	0	0	0	0	0	0	0	0	0	0	0	0	0	0	0	0	0	0	0	0	0	0	0	0	0	0	1	0	0	0	0	0	0	0	0	0	0	0	0	0	0	0	0	0	0	0	0	0	0	0	0	0	0	0	0	0	0	0	0	0	0	0	0	0	0	0	0	0	0	0	0	0	0	0	0	0	0	0	0	0	0	0	0	0	0	0	0	0	0	0	0	0	0	0	0	0	0	0	0	0	0	0	0	0	0	0	0	0	0	0	0	0	0	0	0	0	0	0	0	0	0	0	0	0	0	0	0	0	0	0	0	0	0	0	0	0	0	0	0	0	0	0	0	0	0	0	0	0	0	0	0	0	0	0	0	0	0	0	0	0	0	0	0	0	0	0	0	0	0	0	0	0	0	0	0	0	0	0	0	0	0	0	0	0	0	0	0	0	0	0	0	0	0	0	0	0	0	0	0	0	0	0	0	0	0	0	0	0	0	0	0	0	0	0	0	0	0	0	0	0	0	0	0	0	0	0	0	0	0	0	0	0	0	0	0	0	0	0	0	0	0	0	0	0	0	0	0	0	0	0	0	0	0	0	0	0	0	0	0	0	0	0	0	0	0	0	0	0	0	0	0	0	0	0	0	0	0	0	0	0	0	0	0	0	0	0	0	0	0	0	0	0	0	0	0	0	0	0	0	0	0	0	0	0	0	0	0	0	0	0	0	0	0	0	0	0	0	1	0	0	0	0	0	0	0	0	0	0	0	0	0	0	0	0	0	0	0	0	1	0	0	1	0	0	0	0	0	0	0	0	0	0	0	0	0	0	0	0	0	0	0	0	0	0	0	0	0	0	0	0	0	0	0	0	0	0	0	0	0	0	0	0	0	0	0	0	0	0	0	0	0	0	0	0	0	0	0	0	0	0	0	0	0	0	0	0	0	0	0	0	0	0	0	0	0	0	0	0	0
ENSG00000152380	FAM151B	14	51	6	19	24	11	10	34	1	57	1	85	62	8	72	80	14	110	59	180	197	31	378	253	59	198	183	64	88	73	426	92	16	134	18	47	25	207	161	26	92	85	194	80	88	106	145	96	382	404	63	837	143	161	425	383	137	220	200	905	205	36	320	194	88	703	874	55	431	421	856	361	366	461	658	481	107	308	50	112	127	83	94	299	310	332	421	43	280	540	425	278	322	391	559	143	142	103	118	160	14	8	1	6	0	0	18	14	85	77	217	290	196	210	156	210	143	144	148	144	226	193	162	136	124	175	177	196	105	123	87	95	223	81	97	162	66	104	58	47	69	54	80	61	76	82	40	52	52	34	24	22	18	18	28	5	24	11	46	20	35	20	9	6	6	4	3	5	3	12	4	3	3	6	9	6	2	6	8	4	4	3	7	5	12	3	12	4	3	3	6	133	363	83	126	144	185	259	161	144	139	150	126	602	447	417	678	387	517	510	842	481	686	215	165	448	258	223	274	109	326	267	284	125	141	240	145	242	142	198	159	178	236	137	129	408	223	468	446	522	366	196	265	140	199	61	58	74	115	130	240	282	164	591	305	205	389	307	327	353	273	476	551	235	164	152	188	273	315	390	218	324	202	1010	868	427	164	48	22	268	378	180	154	226	395	63	87	46	51	61	47	76	98	61	57	47	60	79	48	96	58	43	51	34	13	89	80	85	99	56	124	94	79	120	7	24	30	43	8	16	23	49	56	10	70	122	269	169	238	95	143	37	5	0	36	28	76	29	92	96	95	145	292	542	374	501	215	313	89	45	171	158	335	181	322	467	386	128	109	268	41	70	65	246	52	93	320	313	255	225	302	67	31	153	67	80	50	18	33	1	0	28	29	116	58	88	128	43	102	174	74	68	43	52	64	33	50	66	58	105	81	90	49	38	54	15	11	22	34	20	9	22	15	11	16	12	17	5	8	7	4	12	0	8	6	5	6	1	1	7	6	3	7	7	11	6	8	8	7	13	4	2	6	7	4	12	0	8	6	5	6	1	1	7	6	3	7	7	11	6	8	8	7	13	4	2	6	118	148	156	129	130	65	111	113	114	90	215	156	229	93	101	80	59	47	59	54	49	55	93	59	40	55	43	67	62	58	61	39	67	49	61	72	55	63	76	72	45	56	57	44	41	50	73	440	456	450	566	185	370	184	122	255	201	144	196	64	65	267	303	136	125	178	161	149	135	245	140	246	212	54	113	195	280	156	145	215	128	162	154	173	156	257	78	154	100	287	166	241	165	146	147	177	219	193	150	99	58	199	372	234	150	322	284	145	220	114	375	296	229	217	161	159	180	169	65	179	161	159	179	195	102	293	214	116	192	198	171	208	155	205	202	80	40	67	142	48	69	44	32	63	145	83	57	130	63	68	85	103	53	41	52	75	50	44	53	45	57	87	64	23	39	113	187	60	90	73	250	114	65	53	65	101	117	78	89
ENSG00000279531	ENSG00000279531	0	0	0	0	0	0	0	0	0	0	0	0	0	0	0	0	0	0	0	0	0	0	0	0	0	0	0	0	0	0	0	0	0	0	0	0	0	0	0	0	0	0	0	0	0	0	0	0	0	0	0	0	0	0	0	0	0	0	0	0	0	0	0	0	0	0	0	0	0	0	0	0	0	0	0	0	0	0	0	0	0	0	0	0	0	0	0	0	0	0	0	0	0	0	0	0	0	0	0	0	0	0	0	0	0	0	0	0	0	0	0	0	0	0	0	0	0	0	0	0	0	0	0	0	0	0	0	0	0	0	0	0	0	0	0	0	0	0	0	0	0	0	0	0	0	0	0	0	0	0	0	0	0	0	0	0	0	0	0	0	0	0	0	0	0	0	0	0	0	0	0	0	0	0	0	0	0	0	0	0	0	0	0	0	0	0	0	0	0	0	0	0	0	0	0	0	0	0	0	0	0	0	0	0	0	0	0	0	0	0	0	0	0	0	0	0	0	0	0	0	0	0	0	0	0	0	0	0	0	0	0	0	0	0	0	0	0	0	0	0	0	0	0	0	0	0	0	0	0	0	0	0	0	0	0	0	0	0	0	0	0	0	0	0	0	0	0	0	0	0	0	0	0	0	0	0	0	0	0	0	0	0	0	0	0	0	0	0	0	0	0	0	0	0	0	0	0	0	0	0	0	0	0	0	0	0	0	0	0	0	0	0	0	0	0	0	0	0	0	0	0	0	0	0	0	0	0	0	0	0	0	0	0	0	0	0	0	0	0	0	0	0	0	0	0	0	0	0	0	0	0	0	0	0	0	0	0	0	0	0	0	0	0	0	0	0	0	0	0	0	0	0	0	0	0	0	0	0	0	0	0	0	0	0	0	0	0	0	0	0	0	0	0	0	0	0	0	0	0	0	0	0	0	0	0	0	0	0	0	0	0	0	0	0	0	0	0	0	0	0	0	0	0	0	0	0	0	0	0	0	0	0	0	0	0	0	0	0	0	0	0	0	0	0	0	0	0	0	0	0	0	0	0	0	0	0	0	0	0	0	0	0	0	0	0	0	0	0	0	0	0	0	0	0	0	0	0	0	0	0	0	0	0	0	0	0	0	0	0	0	0	0	0	0	0	0	0	0	0	0	0	0	0	0	0	0	0	0	0	0	0	0	0	0	0	0	0	0	0	0	0	0	0	0	0	0	0	0	0	0	0	0	0	0	0	0	0	0	0	0	0	0	0	0	0	0	0	0	0	0	0	0	0	0	0	0	0	0	0	0	0	0	0	0	0	0	0	0	0	0	0	0	0	0	0	0	0	0	0	0	0	0	0	0	0	0	0	0	0	0	0	0	0	0	0	0	0	0	0	0	0	0	0	0	0	0	0	0	0	0	0	0	0	0	0	0	0	0	0	0	0	0	0	0	0	0	0	0	0	0	0	0	0	0	0	0	0	0	0	0	0	0	0	0	0	0
ENSG00000198865	CCDC152	26	42	5	22	10	10	22	12	3	55	1	88	7	9	22	21	6	36	78	42	53	9	135	74	24	115	53	63	59	58	86	64	18	74	3	14	21	34	14	26	27	24	23	10	14	41	58	37	101	132	20	301	61	40	221	121	138	164	122	187	166	45	184	50	55	137	85	135	156	121	111	69	81	169	268	202	124	233	37	71	63	50	135	112	308	553	59	86	123	82	247	122	169	310	191	17	42	12	6	17	6	1	2	0	0	0	7	3	183	132	141	167	147	115	153	151	158	166	147	158	239	214	173	158	150	136	113	124	1328	911	1049	1049	1481	268	419	930	265	226	174	327	255	225	152	288	79	27	157	132	193	43	1	27	0	1	1	1	1	0	2	1	3	2	23	1	14	5	7	18	11	18	19	7	20	16	23	1	8	14	19	5	19	7	3	18	21	11	18	19	7	20	16	107	40	62	34	85	33	28	34	49	35	33	53	21	10	24	12	27	18	10	6	21	22	199	118	317	138	71	156	71	128	95	132	95	91	109	79	240	136	125	75	86	114	114	128	104	54	64	50	57	96	104	101	62	90	59	63	29	21	71	171	126	71	239	155	100	135	155	84	250	174	140	216	278	182	217	220	179	118	294	162	147	87	348	289	174	222	47	23	57	86	70	84	40	76	72	281	101	80	145	120	68	170	50	80	639	158	130	136	102	120	88	87	63	100	191	163	509	219	271	196	137	219	169	3	9	14	24	16	7	43	17	20	6	31	52	106	88	113	37	152	26	1	2	13	18	45	7	22	32	33	87	114	192	191	269	82	324	72	26	83	83	260	37	87	119	189	109	69	143	91	46	186	116	32	51	436	181	240	283	151	35	34	43	16	73	12	10	0	0	0	9	5	914	787	813	1293	509	424	667	424	323	143	240	174	248	173	129	183	1	16	18	0	75	14	1	2	1	4	0	1	0	4	1	1	0	6	2	1	20	7	26	4	13	18	18	19	21	11	19	12	18	11	8	11	21	8	14	14	28	15	10	10	20	7	26	4	13	18	18	19	21	11	19	12	18	11	8	11	21	8	14	14	28	15	10	10	25	54	32	43	45	46	44	36	71	32	37	22	28	53	97	34	95	89	51	36	95	45	43	52	134	68	29	53	53	116	154	15	100	54	103	75	77	39	46	49	65	18	130	69	61	16	49	21	14	28	28	4	2	7	3	0	11	86	89	40	38	195	200	193	126	124	109	212	84	136	90	116	87	86	123	150	151	337	215	286	120	168	201	158	139	96	68	218	88	77	74	161	94	88	85	112	151	63	67	92	60	157	327	216	93	210	195	129	171	141	449	229	138	134	130	95	150	70	31	194	124	147	229	178	173	166	291	68	48	295	183	223	123	161	117	129	89	90	127	54	107	235	51	69	204	66	73	79	65	124	82	112	48	67	54	107	44	63	81	82	59	88	43	72	96	95	543	162	107	86	520	104	84	108	80	107	133	147	113
ENSG00000039123	MTREX	357	403	138	189	154	130	229	323	20	677	24	734	359	112	336	283	206	1067	640	776	853	164	1638	1592	277	1409	952	499	536	450	1095	714	114	926	78	336	188	843	692	394	614	344	766	269	344	571	907	563	1820	2012	361	3770	1198	659	3201	2157	1144	1404	1091	2425	1764	276	2193	1702	938	3231	3468	2079	2942	1680	4021	1306	1728	2906	4372	2732	2139	2573	952	1209	1003	775	1515	2143	3862	4820	2439	693	2131	1682	5676	2383	2196	1489	3634	709	703	736	787	1230	52	34	28	15	21	17	101	134	2276	2258	1585	1582	1644	1612	1684	1785	2087	2078	1867	1889	2772	2562	1821	1816	1384	1414	1553	1725	2166	776	1768	2303	1925	588	1272	2163	1652	1559	1312	1243	1443	1476	1363	1425	440	314	680	542	725	506	211	890	170	197	390	115	309	119	513	191	322	120	693	691	834	640	781	751	680	521	628	686	648	709	693	691	301	834	625	640	676	781	672	751	837	680	521	628	686	648	709	3244	2913	2888	2804	2825	2585	2700	2231	2637	2971	2766	2719	5548	2490	2114	3154	3450	3996	3137	3964	3918	4176	1139	758	1894	890	535	913	423	955	738	785	710	670	859	708	1465	799	766	545	496	697	614	827	774	640	1011	880	845	668	956	987	560	695	352	312	227	258	483	1018	1419	1056	2188	1409	612	1266	1215	1193	1426	1556	1236	1496	2044	1633	1399	1622	1034	768	2131	989	1048	880	2355	1919	1280	911	102	92	962	1017	936	902	743	992	472	710	1675	995	1228	728	1755	1202	810	1308	1076	971	1699	898	1755	941	779	992	981	287	1476	1746	1050	1818	1105	2185	2690	1372	1722	55	239	164	489	102	145	343	259	628	80	407	704	1240	724	1478	597	926	254	65	3	207	331	704	139	339	656	503	979	1698	2836	1711	3405	1404	2186	673	512	1061	1605	3489	753	1725	3155	2503	1659	1187	2977	687	945	2087	3765	447	1378	3777	3102	715	850	1918	426	594	1897	722	355	116	149	53	89	80	153	136	2062	1360	1408	2459	1143	1588	1814	1239	1549	1274	1196	1117	1191	1031	1362	1379	675	545	706	646	296	299	99	154	316	304	308	78	103	76	142	183	100	198	128	113	906	677	658	406	646	502	791	595	743	860	605	429	736	725	516	580	891	725	676	682	813	801	704	546	906	677	658	406	646	502	791	595	743	860	605	429	736	725	516	580	891	725	676	682	813	801	704	546	2164	2701	2257	2751	2320	2734	1968	2100	2884	1842	2079	1930	2623	2147	2683	1790	1501	1243	1540	1639	1338	1348	1673	1281	1559	1600	1551	1769	1678	1255	1675	967	1796	1623	1547	1705	1667	2080	2020	1767	1326	1370	1526	1261	1478	1922	1644	2810	2955	2967	4777	1020	547	993	461	765	1332	946	928	318	279	1312	1567	1209	957	675	704	1207	907	1100	696	574	508	481	674	872	1126	2534	1513	1500	876	1236	1175	1227	1103	939	399	1238	677	1133	786	1429	1335	1102	769	1279	1623	1103	1201	486	319	1251	1902	1217	902	1611	1582	1220	1473	933	2354	1582	1347	1395	1117	919	1268	420	154	1414	1219	808	1179	1447	1131	1816	2022	1139	1196	2205	1222	1525	1108	1291	1244	1330	659	1332	2838	1152	1234	1730	743	1357	2783	1954	1050	2449	1241	1526	2227	2108	1564	1060	996	886	1244	1004	1101	852	1220	1879	1292	1324	1269	2232	3388	1226	1619	1847	3118	2009	2081	1631	2256	2079	2602	2292	2171
ENSG00000287179	ENSG00000287179	0	0	0	0	0	0	0	0	0	0	0	0	0	0	0	0	0	0	0	1	1	0	0	0	0	0	2	0	0	0	0	0	0	0	0	0	0	1	0	0	0	0	1	0	0	0	0	0	4	2	0	0	0	0	0	2	0	0	0	0	0	0	0	0	0	8	0	0	0	0	2	0	0	0	0	0	0	0	0	0	0	0	0	0	0	0	0	0	0	0	0	25	20	36	39	0	0	0	0	0	0	0	0	0	0	0	0	0	0	0	0	1	0	0	0	0	0	0	0	0	0	0	0	0	0	0	1	0	0	0	0	0	0	0	0	0	0	0	0	0	0	0	0	0	0	0	0	0	0	0	0	0	0	0	0	0	0	0	0	0	0	0	0	1	0	0	0	0	0	0	0	1	0	0	0	1	0	0	0	0	0	0	0	0	0	0	0	0	1	0	0	0	0	0	0	0	1	0	0	0	0	0	0	0	0	0	0	0	0	0	0	0	0	0	0	0	0	0	0	0	0	0	0	0	0	0	0	0	0	0	0	0	0	0	0	0	0	0	0	0	0	0	0	0	0	0	0	0	0	0	0	0	0	0	0	0	0	0	0	0	3	0	0	0	0	1	0	0	0	0	0	0	0	0	0	0	0	0	0	0	0	0	0	0	0	1	0	0	0	3	0	0	2	0	1	0	1	1	1	0	1	1	0	0	0	0	0	0	0	0	5	0	1	0	0	0	0	0	0	0	0	0	0	0	1	0	0	0	0	0	0	0	0	0	0	0	0	0	0	0	0	1	0	0	0	0	0	0	0	0	0	0	0	0	0	0	0	0	0	0	0	0	0	0	0	0	0	30	89	98	49	0	0	0	0	0	0	0	0	0	0	0	0	0	0	0	0	2	0	1	2	0	0	0	0	0	0	0	0	0	7	0	0	0	0	0	0	0	0	0	0	0	0	0	0	0	0	0	0	0	0	0	0	4	0	0	0	0	0	1	0	0	0	0	0	1	1	0	0	0	0	0	0	0	0	0	0	4	0	0	0	0	0	1	0	0	0	0	0	1	1	0	0	0	0	0	0	0	0	0	0	0	0	0	0	0	0	0	0	0	0	0	0	0	0	0	0	0	0	0	0	0	0	0	0	0	0	0	0	0	0	0	0	0	0	0	0	0	0	0	0	0	0	0	0	0	0	0	0	0	0	0	0	0	0	0	0	0	1	0	0	0	2	0	0	0	2	0	0	0	0	0	0	0	3	0	0	0	1	0	1	2	0	0	0	0	0	0	0	0	0	0	0	1	0	0	0	7	0	0	5	0	1	0	0	0	1	1	2	0	0	0	0	0	0	0	0	0	0	0	0	0	0	0	1	0	0	0	0	0	2	0	1	0	0	2	0	1	0	0	0	0	4	1	1	1	0	0	1	0	0	0	1	1	0	0	0	0	0	0	0	0	1	1	0	0	0	0	5	0	0	0	0	0	0	0
ENSG00000174695	TMEM167A	222	212	80	114	108	82	172	213	34	442	23	417	193	94	235	189	224	451	483	474	388	153	1032	1006	185	561	676	274	307	314	868	614	94	662	32	144	81	391	341	233	289	212	443	98	123	273	513	236	1262	963	348	2828	819	448	1503	1742	693	845	814	2182	1605	258	1646	728	441	1759	1877	1179	1597	1262	2430	512	542	1370	2660	1368	1526	1479	616	797	646	542	1297	1368	2844	2788	1309	650	1476	1306	2622	841	708	427	832	886	875	1098	1080	1746	20	21	28	21	12	11	288	230	2471	2407	1276	1382	1242	1186	1353	1395	2274	2509	2610	2666	3953	3739	2277	2168	1270	1454	1466	1537	3330	1490	2463	3118	3057	1020	1585	3109	3704	3677	2463	3136	3491	2985	3022	2846	1277	1744	2286	2852	4576	3500	468	1465	378	361	825	323	917	226	1050	371	735	258	232	219	262	148	240	205	199	174	199	193	213	213	232	219	105	262	220	148	172	240	240	205	297	199	174	199	193	213	213	698	756	712	579	600	726	728	694	475	511	709	719	4615	6611	4871	9061	6565	6348	6523	10857	8201	11272	1544	1140	2081	729	438	723	241	503	430	439	656	879	739	579	1867	1015	1078	583	951	1234	864	883	765	230	1098	883	684	468	873	797	616	801	441	474	273	203	421	1065	2057	1320	2483	1655	579	990	1200	1160	2064	1728	789	1024	3707	2479	2685	2418	1731	1334	2784	1559	1723	1333	3157	2563	1826	1431	74	85	1080	955	921	938	622	1077	1321	2113	3179	2016	2342	1367	3321	2371	1458	2141	1282	2001	2152	2038	2940	1648	1515	1733	1672	344	3752	3628	3158	3350	2475	4422	5979	3289	3148	15	237	131	317	72	158	293	264	402	32	287	413	877	446	826	364	722	230	23	0	91	214	382	55	156	377	198	685	1048	2253	1149	2103	967	1914	601	296	511	1143	2282	236	898	1954	1112	1750	1089	1876	484	843	1853	2562	196	1646	3033	774	224	212	429	742	812	1938	781	143	99	123	127	36	75	349	237	3331	2064	1926	3470	1625	2385	2611	1808	4334	3066	3939	2925	3083	2786	4106	2466	4016	2740	4658	4449	1614	1585	123	296	669	891	556	165	192	223	313	368	174	377	296	223	216	199	210	106	194	178	246	222	223	208	184	171	231	293	148	212	191	199	193	234	356	262	201	205	216	199	210	106	194	178	246	222	223	208	184	171	231	293	148	212	191	199	193	234	356	262	201	205	446	579	469	785	618	553	415	744	585	456	468	613	612	373	586	336	1184	1045	1576	1579	1075	1062	1846	1042	1108	1114	1546	1778	1254	730	1527	849	1393	1689	1169	1418	1411	1112	1839	1463	981	1194	1128	1089	1163	2801	1427	6533	4937	6821	9050	2246	1369	2007	917	2006	3415	1396	1011	382	389	1449	1892	1662	1117	742	779	1733	1564	1092	708	469	510	484	852	605	714	2442	2064	2644	1351	2348	2041	1634	1713	933	554	1647	853	1284	808	1771	1427	921	849	1483	1852	1212	1316	518	311	1595	2285	1937	1258	2280	2430	1949	2107	1272	2809	2055	1818	2517	2066	1353	1985	556	401	2171	1899	686	838	2131	1726	2405	3163	1611	1082	3335	1645	1508	1091	1847	1935	2741	923	2489	5167	2063	2329	1898	1476	2825	4388	2854	1704	4242	2120	2421	3488	3170	3026	1755	1969	1618	2026	1858	1875	1887	2919	3361	3120	2882	2090	4807	6637	2920	3149	3517	6240	5232	2995	3406	4674	4475	5724	4172	4160
ENSG00000145681	HAPLN1	4	7	0	0	2	2	6	1	3	6	0	24	4	1	16	0	4	3	15	32	16	7	59	63	5	11	38	17	15	18	33	44	9	68	2	16	9	15	22	1	17	20	25	10	9	44	57	20	81	45	19	121	43	10	16	82	30	37	37	68	105	19	139	81	62	84	141	1	133	98	130	34	52	165	245	91	39	58	0	0	2	14	32	1	31	170	4	15	88	0	18	1066	438	755	464	0	0	0	0	2	2	21	3	0	1	0	0	0	17	28	43	33	32	18	47	39	54	46	72	79	146	137	51	38	41	38	105	121	66	10	31	38	29	15	43	67	69	80	2	64	78	37	64	42	85	61	79	50	56	29	1	0	1	0	1	3	0	1	0	2	0	3	0	0	0	0	0	0	1	0	0	0	0	0	0	0	0	0	0	0	0	0	0	0	2	1	0	0	0	0	0	11	1	4	3	4	31	7	7	30	28	6	8	9	7	21	24	23	19	11	12	11	7	38	11	21	26	12	9	10	28	20	11	29	38	26	26	18	11	17	19	3	7	35	28	21	17	23	32	0	6	20	13	19	26	1	0	0	6	13	30	85	26	45	12	18	6	24	16	20	31	38	24	251	109	101	121	17	8	66	29	38	26	8	11	40	10	2	5	26	17	25	37	11	13	55	55	238	90	46	17	232	59	84	99	10	53	207	39	126	28	37	59	69	4	58	132	19	51	41	116	411	54	29	0	0	3	0	4	2	7	0	3	1	17	50	34	40	63	14	58	17	1	0	8	23	19	3	18	26	29	48	125	77	96	124	29	115	52	13	44	99	114	19	69	121	150	0	24	0	24	35	9	19	3	32	85	293	753	621	378	3	0	0	0	15	116	21	9	3	0	0	2	34	11	27	98	73	52	66	57	69	70	71	7	12	25	48	10	5	21	16	4	48	61	2	0	1	0	0	1	2	0	0	0	0	2	2	0	0	0	0	0	0	0	0	0	0	0	0	0	2	0	0	0	0	0	0	0	0	0	0	2	0	0	0	0	0	0	0	0	0	0	0	0	2	0	0	0	0	0	0	0	0	0	0	2	35	21	48	2	5	24	5	38	19	5	4	22	8	13	12	7	57	44	28	40	89	58	129	74	21	129	135	278	64	30	97	68	58	163	29	158	136	27	209	152	17	153	57	137	100	169	161	21	7	14	9	8	4	4	7	14	7	85	71	9	11	104	153	50	70	37	28	67	77	79	35	9	5	17	21	30	14	64	50	112	65	81	42	45	56	9	3	17	6	8	4	71	51	149	66	140	120	87	57	44	24	157	121	57	55	229	125	133	148	128	219	61	55	133	83	57	80	11	6	125	96	14	9	93	76	194	96	8	59	57	42	63	37	22	23	119	8	192	153	132	65	22	67	135	146	125	86	447	160	72	92	91	221	97	104	156	122	123	90	56	278	314	348	122	91	298	278	63	141	259	126	425	141	149	383	262	320	272	346
ENSG00000288579	ENSG00000288579	0	0	0	0	0	0	0	0	0	0	0	0	0	0	0	0	0	0	0	0	0	0	0	0	0	0	0	0	0	0	0	0	0	0	0	0	0	1	0	0	0	0	0	0	3	0	0	0	0	0	0	0	0	0	0	0	0	0	0	0	0	0	0	0	0	11	0	0	0	0	0	0	3	0	0	0	0	0	0	0	0	0	0	0	0	0	0	0	0	0	0	3	8	14	4	0	0	0	0	0	0	0	0	0	0	0	0	0	2	0	0	0	0	0	1	0	0	0	1	0	1	3	0	1	0	0	0	0	0	0	1	1	0	0	0	1	1	1	0	0	0	0	0	1	2	1	0	0	0	0	0	0	0	0	0	0	1	0	0	0	0	0	0	2	0	0	0	1	0	0	0	0	0	0	0	2	0	0	0	0	0	0	0	1	0	0	0	0	0	0	0	0	0	0	1	1	0	0	0	0	0	0	0	1	0	0	0	4	0	0	3	1	0	0	0	0	0	0	0	0	0	0	0	0	0	0	0	0	0	0	0	0	0	0	0	0	0	0	3	0	0	0	0	0	0	1	0	0	0	0	0	0	0	0	0	0	0	0	0	0	9	0	0	1	0	0	0	0	0	0	1	0	0	0	0	0	0	0	0	0	0	0	0	0	0	0	0	2	0	0	0	0	0	1	0	0	0	0	0	0	0	0	0	0	0	0	0	0	0	0	0	0	0	1	0	0	0	0	0	0	0	0	0	0	0	0	0	0	0	0	0	0	0	0	0	0	0	0	0	0	0	0	0	0	0	0	0	0	0	0	0	0	0	0	0	0	0	0	0	0	0	0	0	0	0	0	0	3	6	0	4	0	1	1	0	0	0	0	0	0	0	0	0	0	0	0	0	0	0	0	0	0	0	0	0	0	0	0	1	0	0	0	0	0	0	0	0	0	0	0	0	0	0	0	0	0	0	0	0	0	0	0	0	0	0	0	0	2	0	0	0	0	0	0	0	0	0	0	0	0	0	0	0	0	0	0	0	0	0	0	0	2	0	0	0	0	0	0	0	0	0	0	0	0	0	0	0	0	0	1	0	0	0	0	1	0	0	0	0	0	0	0	0	0	0	1	0	0	0	0	1	0	0	0	0	0	0	0	0	0	2	0	0	0	1	0	0	0	0	0	0	3	0	0	0	3	1	0	0	0	0	1	0	0	0	0	0	0	0	0	0	1	0	0	0	0	0	0	1	0	0	0	0	0	1	0	1	0	0	3	2	0	0	0	0	0	0	0	4	0	0	0	0	0	0	0	0	0	0	0	0	0	0	0	0	0	0	0	0	3	0	0	1	0	0	0	0	0	0	0	0	0	0	0	0	0	0	0	0	0	1	0	0	0	1	0	0	0	0	0	0	0	0	0	1	0	0	0	0	0	0	0	0	0	1	0	0	0	0	0	0	0	0	0	0	0	0	0	0	0	0	0	0	0	0	0
ENSG00000272335	ENSG00000272335	33	29	9	21	16	11	16	23	3	59	1	42	46	19	25	30	38	58	57	123	104	17	205	270	37	133	231	59	75	51	208	105	9	117	13	53	16	191	131	19	80	95	213	44	53	77	108	119	279	251	35	492	224	87	311	509	115	173	130	479	236	14	299	254	58	817	659	106	428	343	1116	144	197	390	541	568	263	233	59	97	81	69	66	135	318	230	195	116	147	215	300	112	113	28	186	35	53	38	27	33	0	4	0	0	0	0	9	8	344	307	349	343	282	290	248	254	482	472	436	441	692	618	386	376	263	227	195	200	468	244	276	455	539	346	481	761	369	590	375	311	349	367	507	437	159	109	133	224	339	217	13	120	18	15	20	9	30	9	46	13	32	15	133	131	158	118	129	138	118	71	92	141	110	138	133	131	60	158	109	118	115	129	115	138	169	118	71	92	141	110	138	94	231	172	169	93	156	207	167	139	105	125	158	27	25	17	21	19	21	23	37	31	57	339	284	469	170	75	119	62	137	97	71	142	158	277	166	323	169	153	97	90	130	201	189	215	40	267	102	112	103	198	177	160	169	57	50	24	20	74	187	499	442	575	359	169	183	309	238	420	391	157	272	1056	702	661	652	235	176	615	315	383	244	536	527	213	198	9	17	186	244	251	271	149	152	698	759	1316	714	930	589	1260	1227	475	887	350	632	788	600	1016	731	661	630	862	100	2096	1290	977	1003	880	2581	1772	1218	617	3	11	7	32	14	20	38	22	60	5	47	85	162	89	180	83	148	25	8	0	24	43	114	13	61	103	79	86	188	333	203	423	215	352	51	70	111	195	419	92	272	539	403	102	64	216	78	96	240	402	16	195	292	135	48	32	60	13	33	57	25	0	17	1	0	0	0	14	8	312	261	259	515	168	606	895	402	402	377	384	292	296	328	417	415	232	216	317	281	129	148	3	13	35	43	24	10	3	4	8	16	8	13	7	6	163	109	115	59	98	90	103	100	131	153	124	106	98	82	83	94	133	81	84	138	117	134	134	86	163	109	115	59	98	90	103	100	131	153	124	106	98	82	83	94	133	81	84	138	117	134	134	86	101	137	138	113	110	135	99	118	182	74	152	60	193	98	100	63	151	206	142	190	151	152	153	192	165	217	161	205	184	144	219	140	201	169	227	261	199	265	206	220	157	162	207	176	206	130	177	11	17	11	38	5	4	5	1	4	20	375	230	42	65	370	486	279	239	172	217	381	309	365	182	92	58	105	171	186	233	391	430	571	287	475	344	351	344	175	85	224	124	202	153	443	360	228	143	433	557	303	270	51	69	493	656	336	315	482	413	494	515	377	825	516	559	653	656	325	496	75	17	496	516	137	140	490	312	708	735	216	325	655	278	328	164	285	247	1177	400	1038	1992	866	919	552	781	769	948	1435	840	1606	708	709	1109	975	898	666	749	668	861	620	655	596	889	1101	730	835	1048	1379	3104	1653	1799	1224	1981	1930	1247	1692	1316	1021	1706	1351	1086
ENSG00000271752	ENSG00000271752	0	0	0	0	0	0	0	2	0	0	0	0	0	0	0	1	0	4	0	1	0	0	1	1	1	0	1	2	0	0	1	1	0	0	0	0	0	1	0	0	0	0	0	1	0	0	1	0	1	0	0	1	1	5	0	2	8	0	0	2	2	0	0	0	0	1	0	0	0	0	0	7	0	0	9	0	0	0	0	0	0	0	0	4	0	0	0	0	0	16	5	8	6	6	8	3	1	0	1	0	0	0	0	0	0	0	0	0	0	0	3	0	1	3	1	0	1	3	0	1	1	1	4	0	2	1	4	5	3	1	0	3	2	0	0	1	2	1	0	3	3	0	5	1	0	0	0	0	1	0	3	0	0	1	6	1	0	2	3	1	1	0	0	0	0	0	0	0	0	0	0	0	0	0	0	0	0	0	0	0	0	0	0	0	0	0	0	0	0	0	0	0	0	1	1	2	1	0	1	3	1	0	0	0	0	0	2	1	0	0	0	4	1	1	1	8	0	0	3	0	0	2	0	1	0	0	0	4	2	0	0	1	0	1	0	5	0	1	3	0	0	4	0	2	1	5	4	1	0	0	2	4	1	8	3	2	1	6	4	2	0	7	4	5	2	1	5	1	2	3	0	2	0	1	2	7	8	0	0	4	4	1	1	3	1	3	2	5	3	5	1	5	2	1	0	1	2	2	1	5	2	5	4	1	1	6	3	10	7	9	9	7	9	5	0	0	0	0	0	0	0	0	0	0	0	0	0	2	1	0	1	0	0	0	0	0	1	0	0	0	0	0	0	0	4	1	0	2	0	0	0	0	7	0	0	0	0	0	0	0	0	0	0	0	0	0	0	6	10	23	10	0	0	2	0	0	0	0	0	0	0	0	0	3	0	3	1	1	1	2	0	1	0	2	2	1	2	1	1	0	0	0	2	0	0	3	0	0	2	2	0	0	1	0	1	0	1	0	0	0	0	0	0	0	0	0	0	0	0	0	0	0	0	0	0	0	0	0	0	0	0	0	0	0	0	0	0	0	0	0	0	0	0	0	0	0	0	0	0	0	0	0	0	0	0	0	0	1	1	2	0	0	0	2	0	2	1	2	0	1	2	4	0	2	4	2	1	1	2	1	0	8	1	0	0	1	0	5	1	2	1	0	0	1	0	3	5	0	1	4	1	2	1	1	0	0	2	0	0	0	0	0	0	0	1	0	1	0	6	3	3	1	3	1	4	0	1	3	0	3	0	0	1	0	0	2	7	0	3	0	2	1	0	1	0	0	0	0	5	0	0	0	2	5	0	1	0	0	0	1	0	0	0	2	3	5	0	1	0	0	4	3	0	0	0	0	0	0	2	0	1	0	4	1	1	1	3	2	0	0	0	1	2	1	4	3	3	2	3	4	0	8	7	2	3	4	6	1	4	1	2	2	2	3	1	3	3	16	4	2	1	1	4	22	10	3	4	1	0	1	4	4	1	5	4	2
ENSG00000250234	ENSG00000250234	0	0	0	0	0	0	0	0	0	0	0	0	0	0	0	0	0	0	0	0	0	0	0	0	0	0	0	0	0	0	2	0	0	1	0	0	0	0	0	0	0	0	0	0	0	0	0	0	0	0	0	0	0	0	0	0	0	0	0	2	0	0	1	0	0	0	0	0	0	0	0	0	0	0	0	0	0	0	0	0	0	0	0	0	0	0	0	0	0	0	0	0	0	0	0	0	0	0	0	0	0	0	0	0	0	0	0	0	0	0	1	0	0	0	0	0	0	0	0	0	0	0	1	0	0	0	0	0	1	2	0	1	2	1	1	0	0	0	0	0	2	0	1	0	0	0	0	0	0	0	0	0	0	0	0	0	0	0	0	0	0	0	0	0	0	0	0	0	0	0	0	0	0	0	0	0	0	0	0	0	0	0	0	0	0	0	0	0	0	0	0	0	0	0	2	0	0	1	0	0	1	0	0	0	0	0	0	0	0	0	0	0	0	0	0	0	0	0	0	0	0	0	0	0	0	0	0	0	0	0	0	0	0	0	0	0	0	0	0	0	0	0	0	0	0	0	0	0	0	0	0	0	0	0	0	0	0	0	0	0	0	0	0	0	0	1	1	0	0	0	0	0	3	0	0	0	0	0	0	0	2	0	0	0	0	0	0	0	0	0	0	0	0	0	0	0	0	0	0	0	0	0	0	0	0	0	0	0	0	0	0	0	0	0	0	0	0	0	0	0	0	0	0	0	0	0	0	0	0	0	0	0	0	0	0	0	0	0	0	0	0	0	0	0	0	0	0	0	0	0	0	0	0	0	0	0	0	0	0	0	0	0	0	0	0	0	0	0	0	0	0	0	0	0	0	0	0	0	0	0	0	0	0	2	3	1	3	1	0	0	1	0	0	1	0	1	0	0	0	0	0	0	0	0	0	0	0	0	0	0	0	0	0	0	0	0	0	0	0	0	0	0	0	0	0	0	0	0	0	0	0	0	0	1	0	0	0	0	0	0	0	1	0	0	0	0	0	0	0	0	0	0	0	0	0	0	0	1	0	0	0	0	0	0	0	1	0	3	0	0	0	0	1	0	0	0	0	0	0	0	2	0	1	1	1	0	0	1	2	0	0	1	2	0	0	2	1	2	1	0	0	2	0	0	0	0	1	2	1	0	0	1	0	2	0	0	0	0	0	0	0	0	0	0	3	0	0	0	0	2	0	0	0	0	0	0	0	0	0	0	0	0	0	0	1	0	0	0	0	1	0	1	1	0	0	0	0	0	0	0	0	0	0	0	0	0	0	0	0	2	0	0	0	0	0	0	0	0	0	3	0	0	0	0	3	0	0	0	0	0	0	0	0	0	0	0	0	0	0	0	0	0	0	0	0	0	0	0	0	0	0	0	0	0	0	0	0	0	0	0	0	0	0	0	0	0	0	0	0	0	0	0	0	0	0	0	0	0	0	0	0	0	0	0	0	0
ENSG00000287597	ENSG00000287597	0	0	0	0	0	0	0	0	0	0	0	0	0	0	0	0	0	0	0	1	2	0	3	1	0	0	2	0	0	0	0	0	0	0	0	0	0	0	0	0	0	0	0	0	0	0	0	0	3	3	0	3	2	0	0	3	0	0	0	0	0	0	0	0	0	0	0	0	0	0	0	0	0	0	0	0	0	0	0	0	0	0	0	0	0	0	0	0	0	0	0	13	24	62	37	1	1	0	0	0	0	0	0	6	0	0	0	0	0	0	0	1	0	0	0	3	0	0	1	1	1	1	0	0	0	0	0	0	0	1	0	1	0	0	1	1	0	0	0	0	0	0	0	0	8	1	4	1	23	0	2	24	1	1	0	0	3	1	8	0	5	1	0	0	0	0	0	0	0	0	0	0	0	0	0	0	0	0	0	0	0	0	0	0	0	0	0	0	0	0	0	1	2	4	0	0	0	0	0	0	1	0	1	0	0	0	0	0	0	0	1	1	2	0	1	0	0	0	0	0	0	1	2	2	0	0	0	0	0	0	0	1	0	0	0	0	3	1	0	0	0	0	0	0	0	0	0	2	0	0	0	1	0	0	0	0	1	0	0	0	0	0	0	0	0	0	0	2	0	0	0	0	0	0	1	0	0	0	0	0	0	0	0	0	0	0	0	0	0	0	0	0	0	0	1	0	1	0	2	0	0	0	0	0	0	0	0	0	0	0	0	0	0	0	0	0	0	0	0	0	0	0	0	0	0	1	1	0	0	0	1	0	0	0	0	0	0	0	1	0	0	0	3	6	0	0	0	6	0	0	0	0	0	0	13	0	0	0	0	0	0	0	0	0	0	0	0	11	119	99	42	0	0	2	1	0	0	0	43	0	0	2	0	2	2	0	1	0	0	0	1	0	0	1	0	0	0	0	1	0	0	6	3	0	0	0	0	1	4	0	0	1	0	1	0	0	1	0	3	0	0	0	0	0	0	0	0	0	0	0	0	0	0	0	0	0	0	0	0	0	0	0	0	0	0	0	0	0	0	0	0	0	0	0	0	0	0	0	0	0	0	0	0	0	0	0	0	1	1	0	1	3	0	0	0	1	0	0	1	1	1	0	0	0	1	0	0	4	0	2	3	1	0	4	3	5	0	2	0	1	1	1	2	3	1	0	1	0	0	1	2	0	0	0	0	0	0	0	0	0	0	0	0	0	4	1	0	0	1	0	2	1	0	0	0	0	0	2	0	0	0	0	0	0	2	0	0	1	0	0	1	1	0	0	0	0	0	0	0	0	0	0	0	2	0	0	0	7	6	2	2	1	1	0	1	1	0	2	0	1	2	1	0	0	0	0	0	0	0	0	4	2	2	0	1	0	0	1	0	0	0	1	0	0	0	0	0	2	0	0	0	1	0	0	0	0	0	0	0	0	0	0	0	0	0	0	0	0	0	0	0	3	1	0	0	1	1	0	0	0	0	0	2	2	0	0
ENSG00000249664	ENSG00000249664	1	0	0	1	0	0	0	0	0	0	0	0	0	0	1	0	0	4	0	0	4	0	0	1	0	1	1	0	0	1	1	1	0	2	0	0	0	1	0	0	0	0	0	0	1	0	0	0	0	5	0	0	0	0	1	5	0	0	1	4	1	0	2	0	0	3	0	0	0	0	0	0	12	0	0	0	6	0	0	9	0	0	0	0	0	0	0	0	7	0	29	5	0	12	3	0	2	0	0	2	0	0	0	0	0	0	0	0	3	0	0	1	0	0	1	2	4	6	5	3	2	4	3	3	2	4	6	2	2	1	2	3	2	0	0	8	0	5	6	0	0	0	1	2	0	5	0	3	0	0	0	2	0	0	2	0	1	0	0	2	1	1	0	0	0	0	0	0	0	0	0	0	0	0	0	0	0	0	1	0	0	0	0	0	0	0	0	0	0	0	0	0	0	0	0	0	0	0	0	0	0	0	0	8	1	0	6	6	7	1	3	10	17	0	0	2	0	0	0	0	4	0	0	0	0	0	0	2	1	1	0	0	0	0	0	0	0	0	0	0	0	1	0	0	0	0	0	0	0	0	0	0	3	0	7	1	0	0	0	0	0	0	0	9	3	2	1	0	0	0	0	0	0	0	3	2	1	0	0	0	0	0	0	0	0	3	0	5	3	0	0	5	1	2	1	1	1	9	0	2	1	0	1	2	0	0	5	0	7	0	8	6	0	0	0	0	0	0	0	0	1	0	2	0	0	0	2	0	0	2	1	1	0	0	0	4	1	0	0	0	0	0	0	6	0	0	4	1	1	0	0	8	4	0	0	0	0	0	0	0	0	0	1	7	0	0	0	0	4	4	3	0	0	0	0	0	0	0	0	0	0	0	0	4	1	2	6	2	4	5	1	5	1	2	1	2	0	2	3	0	0	0	0	0	0	2	0	0	2	1	0	2	0	0	0	0	1	0	0	0	0	0	0	0	0	0	0	0	0	0	0	0	0	0	0	0	0	0	2	0	1	0	0	0	0	0	0	0	0	0	0	0	0	0	0	0	0	0	0	0	0	0	2	0	1	0	0	0	1	0	0	0	1	0	0	0	0	0	0	1	0	2	1	2	0	2	0	0	1	3	0	0	2	1	1	1	0	8	0	0	0	0	1	0	2	0	4	0	0	0	3	3	0	1	5	3	0	6	2	2	0	0	0	0	0	0	0	0	0	3	0	0	2	3	1	4	0	1	0	0	0	3	0	0	1	1	8	2	1	1	0	1	0	0	5	0	0	0	0	0	0	0	0	1	0	4	0	0	0	0	0	0	11	4	0	0	0	9	3	6	1	3	1	0	0	0	4	0	1	1	0	0	1	0	0	0	0	0	3	0	0	0	5	0	1	6	1	1	6	1	1	3	6	3	8	6	2	4	4	1	1	0	0	3	5	4	0	31	7	0	7	2	2	2	16	17	15	14	7	0	4	7	1	6	6	0
ENSG00000250124	ENSG00000250124	0	0	0	0	0	0	0	0	0	0	0	0	0	0	0	0	0	0	0	0	1	0	0	0	0	0	0	0	0	0	0	0	0	0	0	0	0	0	0	0	0	0	0	0	0	0	0	0	0	1	0	0	0	0	0	0	0	0	0	0	0	0	0	0	0	0	0	0	0	0	0	0	0	0	0	0	0	0	0	0	0	0	0	0	0	0	0	0	0	0	0	6	1	5	0	0	0	0	0	0	0	4	0	0	0	0	0	0	0	0	0	0	0	0	0	0	0	0	0	0	0	0	0	0	0	0	0	0	0	0	0	0	0	0	0	0	0	0	0	0	0	0	0	0	0	0	0	0	0	0	0	0	0	0	0	0	0	1	0	0	0	0	0	0	0	0	0	0	0	0	0	0	0	0	0	0	0	0	0	0	0	0	0	0	0	0	0	0	0	0	0	0	0	0	0	0	0	0	0	0	0	0	0	0	0	0	0	0	0	0	0	0	0	0	0	0	0	0	0	0	0	0	0	0	0	0	0	0	0	0	0	0	0	0	0	0	0	0	0	0	0	0	0	0	0	0	0	0	0	0	0	0	0	0	0	0	0	0	0	0	0	0	0	0	0	0	0	0	0	0	0	0	0	0	0	0	0	0	0	0	0	0	0	0	0	0	0	0	0	0	0	0	0	0	0	0	0	0	0	0	0	0	0	0	0	0	0	0	0	0	0	0	0	0	0	0	0	0	0	0	0	0	0	0	0	0	0	0	0	0	0	0	0	0	0	0	0	0	0	0	0	0	0	0	0	0	0	0	0	0	0	0	0	0	0	0	0	0	0	0	0	0	0	0	0	0	0	0	3	8	4	0	0	0	0	0	12	0	0	0	0	0	0	0	0	0	0	0	0	0	0	0	0	0	0	0	0	0	0	0	0	1	0	0	0	0	0	0	0	0	0	0	0	0	0	0	0	0	0	0	0	0	0	0	0	0	0	0	0	0	0	0	0	0	0	0	0	0	0	0	0	0	0	0	0	0	0	0	0	0	0	0	0	0	0	0	0	0	0	0	0	0	0	0	0	0	0	0	0	0	0	0	0	0	0	0	0	0	0	0	0	0	0	0	0	0	0	0	0	0	0	0	0	0	0	0	0	0	0	0	0	0	0	0	0	0	0	0	0	0	0	0	1	0	0	0	0	0	0	0	0	0	0	0	0	0	0	0	0	0	0	0	0	0	0	0	0	0	0	0	0	0	0	0	0	0	0	0	0	0	0	0	0	0	0	0	0	0	0	0	0	0	0	0	0	0	0	0	0	0	0	0	0	0	0	0	0	0	0	0	0	0	0	0	0	0	0	0	0	0	0	0	0	0	1	1	0	0	0	0	0	0	0	0	0	0	0	0	0	0	0	0	0	0	0	0	0	0	0	0	0	0	0	0	0	0	0	0	0	0	0	0	0	0	0	0	0	0	0	0	0	0	0	0	0	0
ENSG00000248586	ENSG00000248586	0	0	0	0	0	0	0	0	0	0	0	0	0	0	0	0	0	0	0	0	0	0	0	0	0	0	0	0	0	0	0	0	0	0	0	0	0	0	0	0	0	0	0	0	0	0	0	0	0	0	0	0	0	0	0	0	0	0	0	0	0	0	0	0	0	0	0	0	0	0	0	0	0	0	0	0	0	0	0	0	0	0	0	0	0	0	0	0	0	0	0	7	11	31	17	0	0	0	0	0	0	0	0	0	0	0	0	0	0	0	0	0	0	0	0	0	0	0	0	0	0	0	0	0	0	0	0	0	0	0	0	0	0	0	0	1	0	0	0	0	0	0	0	0	0	0	0	0	0	0	0	1	0	0	1	0	0	0	0	0	0	0	0	0	0	0	1	0	0	0	0	0	0	0	0	0	0	0	0	0	0	1	0	0	0	0	0	0	0	0	0	0	0	0	0	0	0	0	1	0	0	1	0	0	0	0	0	0	0	0	0	0	0	0	0	0	0	0	0	0	1	0	0	0	0	0	0	0	0	0	0	0	0	0	0	0	0	0	4	0	0	0	0	0	0	0	0	0	0	0	0	0	0	0	0	0	0	0	0	0	0	0	0	0	0	0	0	0	0	0	0	0	0	0	0	0	0	0	0	0	0	0	0	0	0	1	0	1	0	0	0	0	2	0	0	0	0	0	0	0	0	0	1	0	0	0	0	0	0	0	0	0	0	0	0	0	0	0	0	0	0	0	0	0	0	0	1	0	0	0	0	0	0	0	0	0	0	0	0	0	0	0	0	4	0	0	0	0	0	0	0	0	0	0	0	0	0	0	0	0	0	0	0	0	0	0	0	13	54	49	16	0	0	0	0	0	0	0	0	0	0	0	0	0	0	1	0	0	0	0	0	0	0	0	0	0	0	0	0	1	1	0	3	0	0	0	0	0	0	0	0	0	0	0	0	0	2	0	0	0	0	0	0	0	0	0	0	0	0	0	0	0	0	0	0	0	0	0	0	0	0	0	0	0	0	0	0	0	0	0	0	0	0	0	0	0	0	0	0	0	0	0	0	0	0	0	0	0	0	0	0	0	0	0	0	0	0	0	0	0	0	0	0	0	0	0	0	0	0	0	0	0	0	0	0	0	0	0	0	0	0	0	0	0	0	0	0	0	0	0	0	0	0	0	0	0	0	0	0	0	0	0	0	0	0	0	0	0	3	0	0	0	0	0	0	0	0	0	0	0	0	0	0	0	1	0	0	0	0	0	0	0	0	0	0	0	0	0	0	0	0	0	0	0	0	0	0	0	1	0	0	0	0	0	0	0	0	0	1	0	0	0	0	0	1	0	0	0	0	0	0	0	0	0	0	1	0	0	0	0	0	0	0	0	0	0	1	0	0	0	0	1	0	0	0	0	0	0	0	0	0	0	0	0	1	0	0	0	1	0	0	0	0	0	0	0	1	0	0	0	0	0	0	0	0	0
ENSG00000038427	VCAN	1776	1242	337	615	544	272	486	1136	102	2308	95	1963	1177	373	949	594	522	3249	1577	2177	1190	201	2412	1875	757	4910	1548	1215	753	1514	2091	1329	175	2185	86	252	129	841	770	1315	418	376	778	190	502	620	1006	765	5748	3161	509	6271	1418	1854	13660	3700	3119	2091	4105	5188	3388	434	5742	1377	711	3348	4279	7317	2270	2100	4326	1133	2828	3341	5105	4194	12738	7982	2696	4940	3831	1866	3752	7993	16548	13246	7971	2486	6292	4222	21629	1769	1170	1404	10778	80	306	131	511	112	39	10	22	10	7	17	599	465	17417	17135	3261	3380	5154	5070	4454	4375	5388	5553	4109	4021	8394	8361	3749	3954	3973	4078	3733	3727	3589	2193	2709	3082	4005	1046	1587	3400	2245	2768	2392	2172	3697	2344	2213	2316	94	89	84	74	85	109	1025	1357	461	485	1070	465	900	357	2102	628	855	526	172	103	117	140	62	64	111	152	110	74	110	76	172	103	44	117	139	140	69	62	58	64	142	111	152	110	74	110	76	1447	1230	1785	2991	1616	2014	2516	11411	1938	2863	3331	4857	214422	132973	143548	268659	141791	201878	143467	276911	221788	316354	1694	1288	4933	1561	1030	2005	376	473	560	728	1817	2220	1091	828	2361	1013	2473	1559	1110	1842	1239	1690	1568	648	1711	1921	1854	1267	1467	1294	697	727	513	482	246	368	1021	2805	3689	2016	7022	2498	1435	2590	2337	1686	6943	3834	1418	1313	1802	1289	1922	1576	2603	1324	2997	1311	2416	1228	5305	3300	2180	1350	200	159	1780	2625	3962	3069	1751	3264	173	785	472	390	633	435	551	882	390	489	669	473	211	829	536	552	476	662	339	242	1037	1457	1771	1070	951	1441	867	1155	1015	181	772	587	1955	461	333	1425	854	2198	260	1211	950	2581	1020	4012	1016	2240	526	32	2	256	367	1389	86	368	703	475	3214	2486	6383	2679	10392	2636	5661	1391	450	1270	2047	7964	477	2012	3717	2500	6055	4611	13552	3609	2452	9383	14937	1548	3894	10822	1200	711	726	518	140	980	185	49	232	57	164	68	16	132	815	585	3796	2352	2240	3733	1443	1983	2387	1634	2881	1670	2107	2046	2507	1707	2582	2522	68	56	95	39	37	31	145	387	587	1214	1036	318	389	401	386	426	228	732	484	313	79	54	143	53	128	281	151	188	115	63	174	25	98	526	64	165	146	113	145	59	350	91	50	121	79	54	143	53	128	281	151	188	115	63	174	25	98	526	64	165	146	113	145	59	350	91	50	121	994	2082	3491	4237	2372	2821	1450	3508	3046	1014	463	4898	1863	2166	840	2481	1155	1138	1871	1243	976	1404	1602	625	668	730	1719	1194	1632	1174	847	706	848	1605	812	1054	1193	1671	2185	1191	1070	459	1210	829	1133	1457	1642	147817	146264	157141	151874	43155	50872	62351	28137	51484	94579	542	565	293	329	3088	1408	3232	2244	1511	1202	2415	1431	1805	1082	716	518	1900	2005	1485	1278	5104	1922	5215	849	1864	1822	1714	1416	1194	611	3295	1759	3802	1730	2023	2015	1639	1265	1985	1814	1522	1569	1235	550	485	503	3665	962	2099	1534	1500	1447	168	358	2535	1261	1556	1346	1399	1776	534	84	1262	948	1462	2057	2670	3297	2371	4544	3512	2058	5086	3069	3990	3523	3605	2362	598	287	371	613	327	748	499	186	416	1162	444	241	772	651	1285	543	691	400	636	277	518	420	324	647	652	366	638	473	422	711	718	2603	1024	614	583	2711	575	673	1021	567	1103	999	1015	946
ENSG00000249343	LINC01333	0	0	0	1	0	0	0	0	0	0	0	1	0	0	0	0	0	0	0	0	2	2	2	4	2	1	2	0	0	0	1	1	0	0	0	0	0	1	0	0	0	0	4	0	0	0	1	1	0	2	5	7	0	4	2	4	0	0	0	2	5	0	0	0	0	2	0	0	0	0	16	0	0	0	4	9	0	0	0	1	0	0	0	0	0	1	0	0	0	0	0	0	0	0	0	0	0	0	0	0	0	0	0	0	0	0	0	0	0	0	1	0	0	2	0	1	0	1	0	1	0	2	0	0	0	0	1	0	0	0	0	0	0	2	1	2	0	0	0	0	0	0	0	0	0	0	0	0	0	0	0	0	0	0	0	0	0	0	0	0	0	0	0	0	0	0	1	0	0	0	0	0	0	0	0	0	0	0	0	0	0	1	0	0	0	0	0	0	0	0	0	0	0	0	0	0	0	0	0	0	0	0	0	0	0	0	0	0	0	0	0	0	1	2	1	0	2	0	1	0	7	4	1	0	0	0	2	1	2	6	3	1	4	0	3	2	0	1	1	0	0	0	1	0	0	0	0	4	0	1	0	0	0	1	0	1	2	1	0	0	3	3	1	3	1	0	0	3	1	0	1	1	3	3	1	2	5	2	2	6	5	0	7	0	3	0	0	0	0	0	0	0	0	0	0	0	0	0	0	0	0	0	0	0	0	0	0	0	0	0	0	0	0	0	0	0	0	0	0	0	0	0	0	0	0	1	4	0	0	1	0	0	0	0	8	3	0	0	0	0	1	0	4	7	0	0	1	0	0	0	8	3	0	0	0	0	7	0	0	0	0	0	0	0	0	0	0	0	0	0	0	0	0	0	0	0	0	0	0	0	0	0	0	0	0	1	0	0	2	5	1	0	0	0	0	0	0	0	0	0	0	0	0	0	0	0	0	0	0	0	0	0	0	0	0	0	0	0	0	0	0	0	0	0	0	0	0	0	0	0	0	0	0	0	0	0	0	0	0	1	0	0	0	0	0	0	0	0	0	0	0	0	0	0	0	0	0	0	0	0	0	0	0	1	0	0	0	0	0	0	0	1	0	0	0	0	0	0	1	0	0	0	0	0	0	0	1	0	0	0	0	1	0	1	0	0	0	0	0	0	0	0	0	0	0	0	0	1	0	0	0	0	0	0	0	1	0	0	0	0	0	0	0	0	3	4	0	0	4	4	0	0	1	0	0	0	4	1	1	2	0	0	0	1	8	0	1	0	0	0	0	2	1	4	0	0	1	1	0	4	0	2	2	0	2	0	0	3	2	3	0	3	1	3	0	0	1	0	0	0	0	5	1	1	0	4	1	2	0	1	2	0	1	3	0	3	0	0	1	3	0	0	0	0	0	0	0	0	0	0	0	0	0	0	0	0	0	0	0	0	0	0	0	0	0	0	0	0	0	0	0	0	0	0	0	0	0	0	0	0	0	0	0	0	0	0
ENSG00000083720	OXCT1	211	235	53	71	91	82	196	146	22	555	14	442	145	83	215	123	243	453	519	929	1013	268	1843	2131	410	776	1600	636	555	556	1326	1089	145	1148	138	403	220	978	918	194	875	471	857	324	431	777	1314	625	2301	2575	674	5356	1870	1042	1780	4730	1584	1512	1415	3446	3017	377	2984	2172	1099	4261	4575	915	4782	2556	4755	1617	2048	3899	7138	3214	1406	1340	454	485	731	633	1118	913	3362	2668	1097	478	1330	837	2709	1210	1406	1404	1813	99	149	84	77	87	23	26	16	13	1	9	39	62	1594	1436	2005	1864	1732	1770	2347	2364	2708	2920	3660	3862	5804	5625	3259	3233	2140	2130	2975	2883	2356	672	1525	2212	1832	843	2123	2924	2369	2130	1134	1682	2031	1409	1383	1681	484	924	1269	1937	1955	1632	78	439	98	102	153	51	135	39	182	95	149	57	394	340	805	301	624	395	469	183	689	142	909	256	394	340	53	805	252	301	209	624	253	395	774	469	183	689	142	909	256	2074	954	1144	1485	1826	1539	1051	1278	1157	758	1463	1650	835	318	253	323	429	533	291	405	337	341	916	852	1296	678	324	738	289	628	383	461	744	950	1057	733	1311	816	809	456	554	685	983	1035	832	298	890	607	422	460	1038	875	678	879	402	346	151	181	344	859	1932	2054	2084	1413	644	954	1194	921	1779	1651	992	1086	5430	3155	3580	3242	844	592	2217	1169	1206	742	2104	1479	1118	842	76	66	775	888	816	1029	448	501	1613	1530	6327	3742	2617	908	5678	2223	1905	3066	405	1492	3044	1178	5505	1565	1408	2265	2640	169	3713	3972	1560	2715	1416	3976	9777	1923	1725	25	217	120	247	77	166	251	177	377	69	442	1202	1531	1089	1917	812	1171	435	54	4	277	465	747	108	479	984	719	1052	3129	3721	3013	5007	2144	2931	1141	638	1462	2518	3924	524	2657	5357	4026	1515	873	1525	557	895	1603	2330	374	1548	3291	2791	1692	1683	2251	44	121	618	69	188	101	72	84	18	74	68	63	2200	1375	1365	2385	1400	2346	3240	2756	2248	1513	2269	1193	1450	1464	1940	1362	1883	1236	2627	2081	825	806	48	80	145	150	117	49	29	52	82	107	46	81	51	69	278	482	672	123	376	178	339	130	366	32	357	97	315	126	162	379	841	141	240	290	355	242	205	60	278	482	672	123	376	178	339	130	366	32	357	97	315	126	162	379	841	141	240	290	355	242	205	60	1406	1407	1141	1293	1153	1741	999	1291	1350	1135	1102	1054	1061	1027	1924	944	1100	1012	1047	922	948	695	960	782	1284	1071	932	977	1044	844	1487	458	1008	1043	1227	950	952	1279	1071	953	1060	787	1047	812	982	1032	1024	281	435	273	457	189	131	154	62	116	115	2440	1341	313	249	1448	2475	1848	1656	849	959	2482	2287	1551	890	456	351	436	643	869	812	1669	2200	2609	1613	2823	2048	1464	1948	461	362	1027	603	1039	626	2562	2000	1243	978	2678	2926	1691	1751	611	276	2460	3109	1467	1341	2476	2107	2356	2285	1832	3748	2185	2300	3241	2617	1313	1881	419	225	2494	2518	658	628	2520	1476	4382	3284	964	1914	3346	1268	1465	872	1383	1505	3640	697	3780	8884	2941	3177	704	1643	4058	5474	5096	2364	6578	3484	3845	5004	3479	6654	2544	4252	1539	3249	2946	2688	1496	4621	5881	5783	4904	2695	8413	8987	2673	3855	6228	5296	8790	3139	4053	8997	7244	8984	6340	7308
ENSG00000113387	SUB1	175	264	89	121	98	72	216	165	20	491	19	370	130	97	152	118	300	311	359	713	833	266	1709	1551	268	546	959	605	499	421	1169	1097	195	1102	114	282	212	489	582	203	608	323	747	229	355	510	1143	398	2144	2439	677	6644	1864	788	1384	2962	1740	1291	1166	3553	3512	458	3297	1482	1212	2305	3272	1266	3815	1704	4204	1114	1764	2571	6778	2479	1217	1577	572	795	669	520	1365	960	2954	2357	800	622	1052	777	1781	1203	1159	1193	1035	556	609	567	530	1134	5	33	11	10	6	5	160	203	2129	2049	2139	2108	1411	1518	2258	2293	4414	4620	5927	5824	9062	8421	4133	3858	1957	2040	4369	4372	2788	1107	2172	2935	2887	1155	2393	4493	3627	3065	1761	3127	3150	2571	2690	2532	2997	4633	8673	10258	14582	11064	396	2090	262	221	561	205	363	201	919	215	302	100	597	627	855	506	725	586	678	560	609	577	571	597	597	627	428	855	652	506	613	725	699	586	807	678	560	609	577	571	597	1573	1276	1364	1082	1246	1218	1091	818	1251	1182	1171	1181	5488	4981	5041	5613	6642	7128	5204	7713	7208	7816	1583	1294	2240	995	537	1208	534	1466	623	547	1213	1551	1815	1182	2027	1200	1151	578	747	973	1561	1540	1150	329	1648	1146	616	641	1116	1124	1116	1723	312	340	235	221	536	1222	3020	2778	2273	2139	880	1160	1514	1347	2116	1677	1752	1909	8784	5660	6427	5676	1617	1008	4387	2281	1957	1100	2340	1945	1936	1606	97	93	1466	1290	1338	1743	847	962	2949	2526	8330	4708	3453	1689	7330	4374	3464	3682	1213	2426	4576	2051	6569	2080	2068	3289	3378	335	6762	8336	4163	4809	4132	8588	15686	3927	3171	26	268	150	235	76	192	304	205	362	25	557	797	1238	906	1253	729	1233	504	60	7	161	475	529	74	313	793	609	1531	2553	4074	2907	3976	2199	3921	1503	535	993	2550	3032	422	1794	4503	3677	1980	1001	1329	483	1140	1679	2343	147	1977	2146	1035	490	624	917	552	786	2199	723	41	256	74	58	30	42	238	161	3579	1928	1903	3233	1569	3608	5564	3621	4583	2655	3918	2070	2742	2702	4089	2275	12225	9138	16488	12607	3832	3419	54	159	506	474	339	110	80	131	205	196	80	273	195	195	627	598	710	333	631	497	654	615	641	724	552	411	758	910	450	648	772	671	647	757	998	822	579	617	627	598	710	333	631	497	654	615	641	724	552	411	758	910	450	648	772	671	647	757	998	822	579	617	866	1162	1028	1199	1028	1147	916	1021	1166	785	874	866	956	823	1256	738	2830	2386	2534	2507	2019	2280	1965	2497	2399	2184	2519	2305	2657	2321	2914	1731	2326	2106	2228	2325	2640	2634	2384	2471	2458	1747	2293	2156	2403	2018	2228	6669	6202	4991	8604	1820	1530	1938	920	1366	2809	5284	2885	398	413	2901	4250	2987	2320	1445	1834	3360	3046	2638	1348	593	575	671	1285	1065	1071	3167	3481	5262	2835	5116	3876	2695	3619	981	682	1958	954	1143	710	3608	2845	1996	1652	3629	4739	2605	2667	811	347	4978	6838	2412	2326	4621	4326	4277	4798	3810	7718	3999	4108	5284	4597	2428	3678	721	362	5360	4636	911	1082	4007	2220	6144	6387	1685	2713	5145	2016	1965	1278	1972	2204	5528	921	5064	8875	3840	3479	1888	3192	4129	6947	4222	3575	10032	4146	4346	3209	4178	7267	3586	5394	3032	4626	4321	3243	3265	10201	8310	9495	7451	5525	11699	18230	7855	7847	9003	12987	17068	5953	6785	12215	10865	16585	8670	10138
ENSG00000249854	CDH18-AS1	0	0	0	0	0	0	0	0	0	0	0	1	0	1	0	0	0	0	0	0	0	0	2	1	0	1	0	0	5	0	1	0	0	0	0	4	0	3	0	0	0	0	0	0	0	2	0	0	0	0	0	2	0	0	4	0	0	5	0	5	0	0	0	4	0	3	0	0	0	0	0	0	0	3	0	0	0	0	0	0	0	0	0	0	0	1	0	1	0	0	0	0	0	0	0	0	0	0	0	0	0	0	0	0	0	0	0	0	0	0	0	0	0	0	0	0	0	0	0	0	0	0	0	1	0	0	0	0	0	0	0	0	1	0	0	0	0	0	0	0	0	0	0	0	0	0	0	0	0	0	0	0	0	0	0	0	0	0	0	0	0	0	0	0	0	0	0	0	0	0	0	0	0	0	0	0	0	0	0	0	0	0	0	0	0	0	0	0	0	0	0	0	0	0	0	0	1	0	0	1	0	0	2	0	0	0	0	0	0	2	1	2	0	0	3	1	0	0	0	0	1	1	0	0	0	2	0	0	1	2	0	0	0	0	0	0	0	0	6	0	0	1	1	0	0	0	1	1	0	0	0	0	0	2	0	0	3	0	0	0	0	3	5	1	0	0	0	0	0	1	4	6	0	0	1	1	1	0	1	0	2	0	0	0	0	0	0	0	0	0	0	0	0	0	0	0	0	0	0	0	0	0	0	0	0	0	0	0	0	0	0	0	0	0	0	0	0	0	0	0	0	0	0	0	0	0	2	0	0	1	0	0	0	0	0	0	0	0	0	1	1	0	0	2	0	0	1	0	0	0	0	0	0	0	0	1	1	0	0	0	0	0	0	0	0	0	0	0	0	0	0	0	0	0	0	0	0	0	0	0	0	0	0	0	0	0	1	0	0	0	0	0	0	1	0	0	0	0	0	0	0	0	0	0	0	0	0	0	0	0	0	0	0	0	0	0	0	0	0	0	0	0	0	0	0	0	0	0	0	0	0	0	0	0	0	0	0	0	0	0	0	0	0	0	0	0	0	0	0	0	0	0	0	0	0	0	0	0	0	0	0	0	0	0	0	0	0	0	1	0	0	0	0	0	0	0	0	0	0	1	0	0	0	0	0	0	1	0	0	0	0	0	0	0	0	0	0	0	0	0	0	0	0	0	0	0	0	0	0	0	0	0	0	0	0	1	1	0	0	0	0	0	0	0	9	1	2	3	0	5	0	0	2	0	0	0	0	0	0	0	1	1	0	5	23	3	0	0	0	2	1	1	0	2	0	0	2	3	0	0	1	0	0	0	0	2	0	6	3	1	2	0	2	0	0	3	0	0	5	5	7	3	3	6	2	1	0	3	1	4	0	1	0	0	3	0	0	1	0	0	0	0	0	0	0	0	0	0	0	0	0	0	0	0	0	0	0	0	0	0	0	0	0	0	0	0	0	0	0	0	0	0	0	0	0	0	0	0	0	0	0	0	0	0	0	0
ENSG00000152611	CAPSL	0	1	2	0	0	0	0	0	0	6	0	2	0	4	0	5	0	3	5	16	8	1	41	15	3	57	6	18	2	5	29	5	3	19	1	3	1	4	6	5	8	2	6	1	2	11	17	3	38	14	3	95	10	5	139	14	29	13	9	46	11	5	47	24	1	15	37	28	32	14	24	1	10	17	105	18	0	3	2	0	0	0	0	0	33	11	0	10	0	42	15	246	235	391	215	0	1	0	0	0	0	0	0	0	0	1	1	0	4	6	30	24	438	473	109	104	5	5	2	2	418	426	93	104	62	75	19	8	17	18	13	20	71	4	7	3	35	23	33	70	81	46	15	29	36	58	14	2	5	7	0	0	0	0	0	0	0	0	0	1	0	0	1	0	0	0	0	0	0	2	0	0	0	0	1	0	0	0	0	0	0	0	0	0	0	0	2	0	0	0	0	0	3	11	0	3	4	2	3	0	3	2	0	3	1	0	0	0	0	0	1	0	0	39	3	395	0	24	59	20	0	17	7	98	15	20	4	167	4	31	2	80	16	15	0	91	1	70	6	62	83	75	14	37	6	38	3	1	3	0	264	282	3	701	0	154	1	55	3	922	9	168	4	18	4	221	0	172	4	215	4	146	0	422	3	25	1	27	0	92	26	64	3	80	8	9	10	18	13	12	27	10	12	4	10	2	8	4	6	12	2	6	14	4	5	36	0	13	28	24	29	12	18	20	0	1	0	6	1	3	1	1	5	0	20	6	10	10	103	6	59	1	0	0	0	2	1	1	4	5	8	42	13	22	23	229	16	126	1	0	0	15	4	4	7	16	22	7	0	45	4	12	3	41	0	0	42	271	641	572	292	0	0	0	0	1	0	0	0	0	1	0	0	10	5	36	12	28	1	15	4	32	4	27	75	44	75	4	23	7	14	1	2	18	1	0	0	0	1	0	0	0	0	0	1	0	0	0	0	2	2	0	0	1	1	0	0	0	0	0	0	1	2	0	0	0	0	1	0	0	0	0	0	2	2	0	0	1	1	0	0	0	0	0	0	1	2	0	0	0	0	1	0	0	0	0	0	3	1	3	0	1	2	1	1	2	0	0	1	1	0	0	2	0	2	1	1	1	1	0	0	0	0	0	0	1	0	2	1	0	1	0	0	1	2	0	0	0	3	0	0	1	1	0	1	0	0	0	0	0	0	0	0	0	2	1	62	1	1336	15	144	10	175	0	79	7	59	4	24	3	111	8	51	1	161	4	454	6	117	34	114	2	256	9	255	21	175	4	89	2	62	3	81	1	130	0	6	5	49	2	89	3	428	2	126	4	3	1	228	8	55	4	122	8	241	9	21	2	420	4	2	3	10	141	7	32	103	8	97	5	176	10	32	5	8	39	4	6	1	5	7	18	11	11	2	4	13	4	6	8	7	7	5	5	6	12	13	30	19	10	17	2	27	58	18	5	11	1269	35	15	8	15	20	28	9	12
ENSG00000280338	ENSG00000280338	0	0	0	0	0	0	0	0	0	0	0	0	0	0	0	0	0	0	0	0	0	0	0	0	0	0	0	0	0	0	0	0	0	0	0	0	0	0	0	0	0	0	0	0	0	0	0	0	0	0	0	0	0	0	0	0	0	0	0	0	0	0	0	0	0	0	0	0	0	0	0	0	0	0	0	0	0	0	0	0	0	0	0	0	0	0	0	0	0	0	0	15	18	18	13	0	0	0	0	0	0	0	0	0	0	0	0	0	0	0	0	0	0	0	0	0	0	0	0	0	0	0	0	0	0	0	0	0	0	0	0	0	0	0	0	0	0	0	0	0	0	0	0	0	0	0	0	0	0	0	0	0	0	0	0	0	0	0	0	0	0	0	0	0	0	0	0	0	0	0	0	0	0	0	0	0	0	0	0	0	0	0	0	0	0	0	0	0	0	0	0	0	0	0	0	0	0	0	0	0	0	0	0	0	0	0	0	0	0	0	0	0	0	0	0	0	0	0	0	0	0	0	0	0	0	0	0	0	0	0	0	0	0	0	0	0	0	0	0	0	0	0	0	0	0	0	0	0	0	0	0	0	0	1	0	0	0	0	0	0	0	0	0	0	0	0	0	0	0	0	0	0	0	0	0	0	0	0	0	0	0	0	0	0	0	0	0	0	0	0	0	0	0	0	0	0	0	0	0	0	0	0	0	0	0	0	0	0	0	0	0	0	0	0	0	0	0	0	0	0	0	0	0	0	0	0	0	0	0	0	0	0	0	0	0	0	0	0	0	0	0	0	0	0	0	0	0	0	0	0	0	0	0	0	0	0	0	0	0	0	0	0	0	0	0	0	0	15	26	14	7	0	0	0	0	0	0	0	0	0	0	0	0	0	0	0	0	0	0	0	0	0	0	0	0	0	0	0	0	0	0	0	0	0	0	0	0	0	0	0	0	0	1	0	0	0	0	0	0	0	0	0	0	0	0	0	0	0	0	0	0	0	0	0	0	0	0	0	0	0	0	0	0	0	0	0	0	0	0	0	0	0	0	0	0	0	0	0	0	0	0	0	0	0	0	0	0	0	0	0	0	0	0	0	0	0	0	0	0	0	0	0	0	0	0	0	0	0	0	0	0	0	0	0	0	0	0	0	0	0	0	0	0	0	0	0	0	0	0	0	0	0	0	0	0	0	0	0	0	0	0	0	0	0	0	0	0	0	0	0	0	0	0	0	0	0	0	0	0	0	0	0	0	0	0	0	0	0	0	0	0	0	0	0	0	0	0	0	0	0	0	0	0	0	0	0	0	0	0	0	0	0	0	0	0	0	0	0	0	0	0	0	0	0	0	0	0	0	0	0	0	0	0	0	1	0	0	0	0	0	0	0	0	0	0	0	0	0	0	0	0	0	0	0	0	0	0	0	0	0	0	0	0	0	0	0	0	0	0	0	0	0	0	0	0	0	0	0	0	0	0	0	0	0	0	0
ENSG00000224993	RPL29P12	0	0	0	1	0	0	1	0	0	1	0	0	1	0	0	0	1	1	0	2	0	0	0	1	0	2	0	0	0	1	1	0	0	0	1	0	0	0	0	0	0	0	0	0	0	0	4	0	2	0	0	0	1	0	2	0	0	0	1	1	0	0	0	0	0	0	0	0	0	0	0	0	0	0	4	0	0	1	0	1	0	0	1	0	1	0	1	0	0	0	5	0	0	0	0	0	0	0	0	0	0	0	0	0	0	0	0	0	0	0	0	0	0	0	0	0	0	0	0	1	0	0	0	1	0	0	0	0	0	0	0	1	0	0	1	0	0	0	2	0	0	0	2	0	0	0	0	0	0	0	0	0	0	0	0	0	0	0	0	0	0	0	5	2	2	9	0	4	1	1	3	3	0	2	5	2	0	2	2	9	1	0	3	4	1	1	1	3	3	0	2	1	1	0	0	0	1	0	1	2	0	0	0	0	0	0	5	0	2	0	1	0	3	0	0	1	0	3	0	0	0	0	0	0	0	0	0	1	2	0	0	0	0	1	0	1	0	1	0	0	0	0	1	0	1	0	0	0	0	0	0	1	0	0	0	0	0	0	0	0	1	0	0	0	1	0	0	0	0	0	0	0	2	1	0	0	2	0	0	0	0	0	0	0	0	0	0	0	0	0	0	0	0	0	0	0	0	0	0	0	0	0	0	0	0	0	0	0	0	0	0	0	0	0	0	0	1	0	0	0	1	0	0	0	0	0	1	1	0	0	0	0	0	0	0	0	0	0	0	0	4	0	0	1	1	0	0	0	0	0	0	0	0	0	0	0	4	0	1	0	0	0	1	0	0	2	0	0	0	0	0	0	0	0	0	0	0	0	0	0	0	0	0	1	0	0	1	0	2	0	0	0	0	0	0	0	0	0	1	0	0	0	0	0	0	0	0	0	0	0	0	0	0	0	0	0	0	0	0	2	3	3	0	3	2	0	2	3	2	0	2	2	6	1	4	3	0	1	0	0	4	3	3	2	3	3	0	3	2	0	2	3	2	0	2	2	6	1	4	3	0	1	0	0	4	3	3	1	0	2	3	1	2	0	0	0	2	2	0	1	0	0	0	0	0	0	0	0	0	0	0	0	0	0	0	0	0	0	0	0	0	0	0	0	0	0	0	0	0	0	0	0	0	0	0	1	3	2	0	0	0	0	0	0	6	0	0	0	1	2	1	1	1	0	0	1	1	0	0	0	0	0	1	3	6	4	0	0	1	0	0	0	0	0	0	0	6	1	1	0	0	0	0	1	0	0	0	1	0	0	1	2	1	1	0	0	1	0	1	5	1	4	0	5	0	0	1	2	0	2	1	0	1	2	0	0	2	1	0	0	1	1	0	0	0	0	0	0	0	0	0	0	0	0	0	0	0	0	0	0	0	0	0	0	0	0	0	0	0	0	0	0	0	0	0	0	0	0	0	0	0	0	0	0	0	0
ENSG00000113597	TRAPPC13	126	115	36	47	52	20	105	88	13	166	5	250	79	58	118	104	67	272	229	251	277	63	564	467	83	348	313	164	201	138	440	291	39	383	54	173	67	241	197	121	220	107	214	113	109	183	359	165	578	616	137	1328	302	199	743	685	349	513	318	883	667	125	866	825	309	896	988	631	1201	567	1076	510	514	830	1683	724	636	568	221	338	348	172	549	504	1081	1628	500	326	661	611	1301	342	442	356	592	266	256	263	291	378	4	6	5	2	3	8	19	43	703	661	531	542	384	379	581	631	687	774	758	751	1130	1062	663	640	494	444	543	613	1247	367	943	1234	1007	328	705	1407	1093	909	545	802	923	924	800	982	291	639	515	1026	1909	1299	47	341	57	56	122	45	114	30	158	54	125	40	137	137	176	90	144	122	145	118	142	153	119	135	137	137	61	176	141	90	151	144	144	122	173	145	118	142	153	119	135	434	491	389	354	412	465	491	323	430	270	380	336	834	654	657	920	952	794	908	1408	1348	1283	458	442	1082	519	328	433	324	724	352	356	369	389	549	415	900	525	413	263	201	343	412	486	518	269	599	499	402	386	541	504	335	522	135	154	50	89	304	646	937	641	880	758	248	474	602	571	802	788	849	1183	1357	1075	863	1224	406	414	1399	819	501	402	1099	1139	509	398	55	10	480	564	436	407	331	341	380	455	1396	882	646	434	1297	829	725	816	491	469	821	338	1343	459	458	535	554	124	1245	1529	556	1086	737	1147	2497	658	826	12	99	87	122	28	74	117	116	185	25	153	244	497	256	491	200	341	130	15	5	79	155	197	20	107	223	224	360	612	1068	575	1102	493	790	309	156	377	714	976	118	507	1052	960	614	470	713	232	406	616	954	146	428	1311	611	191	154	416	161	152	535	189	39	47	49	9	4	57	42	31	1065	687	760	1250	589	1030	1251	778	1201	734	841	601	778	708	919	1022	1374	787	1269	1392	317	357	27	46	109	145	86	27	19	28	54	52	33	43	40	31	131	148	156	71	123	129	175	138	159	152	127	105	136	127	94	104	103	100	99	153	147	139	146	112	131	148	156	71	123	129	175	138	159	152	127	105	136	127	94	104	103	100	99	153	147	139	146	112	317	368	298	346	292	328	222	397	369	224	322	280	347	318	354	226	526	466	584	501	438	418	581	466	487	473	613	608	689	418	597	352	638	596	598	584	493	629	631	524	460	416	518	526	454	601	515	846	785	785	1424	313	130	272	135	317	315	607	565	154	85	773	1321	741	546	412	460	638	598	759	441	248	189	234	451	461	692	1214	972	960	567	947	858	855	807	531	148	561	336	521	395	878	740	606	489	864	1133	683	716	420	211	830	1507	709	610	1052	1216	762	1146	597	2118	1018	998	806	729	486	943	147	64	799	936	394	588	883	635	977	1263	468	520	1283	709	792	563	649	581	1011	329	962	1747	753	792	1116	602	825	1874	1015	676	1962	889	913	1396	1070	1309	699	825	647	861	815	666	452	1096	1647	1088	1183	910	1852	2150	1079	1311	1738	2261	1861	854	1371	1727	1831	2082	1701	1837
ENSG00000249865	ENSG00000249865	0	0	0	0	0	0	0	0	0	0	0	0	0	0	0	0	0	0	0	0	0	0	0	0	0	0	0	0	0	0	0	0	0	0	0	0	0	0	0	0	0	0	0	0	0	0	0	0	0	0	0	0	0	0	0	0	0	0	0	0	0	0	0	0	0	0	0	0	0	0	0	0	0	0	0	0	0	0	0	0	0	0	0	0	0	0	0	0	0	0	0	24	80	26	42	0	0	0	0	1	0	0	0	18	0	0	0	0	0	0	0	0	0	0	0	0	0	0	0	0	0	0	0	0	0	0	0	0	0	1	0	0	0	0	0	0	0	0	0	0	0	0	0	0	2	8	0	5	0	5	0	0	0	0	0	0	0	1	0	0	0	0	0	0	0	0	0	0	0	0	0	0	0	0	0	0	0	0	0	0	0	0	0	0	0	0	0	0	0	0	0	1	0	0	0	0	0	0	0	0	0	0	0	0	0	0	0	0	0	0	0	0	0	0	0	0	0	0	0	0	0	0	1	0	0	0	0	0	0	1	0	0	0	0	0	0	0	0	1	0	0	0	0	0	0	0	0	1	0	0	0	0	0	0	0	0	2	0	0	0	0	0	0	0	0	0	0	4	2	0	0	0	0	0	0	0	0	0	0	0	0	0	0	1	0	0	0	0	0	0	0	0	0	0	0	0	0	0	0	0	0	0	0	0	0	0	0	0	0	0	0	0	0	0	0	0	0	0	0	0	0	0	0	0	0	0	1	0	0	0	0	0	0	0	0	0	0	0	0	0	0	0	0	1	0	0	0	0	0	0	0	0	0	0	0	0	0	0	0	0	0	0	0	0	0	0	0	34	46	59	59	0	1	1	0	0	0	0	81	0	1	0	0	0	0	0	0	0	0	0	0	0	0	0	0	0	0	0	0	0	0	0	0	8	4	0	0	1	0	0	0	0	0	0	0	0	0	0	0	0	0	0	0	0	0	0	0	0	0	0	0	0	0	0	0	0	0	0	0	0	0	0	0	0	0	0	0	0	0	0	0	0	0	0	0	0	0	0	0	0	0	0	0	0	0	0	0	0	0	0	0	0	0	0	0	1	0	0	0	0	0	0	0	0	0	0	0	0	0	0	0	0	0	0	0	0	0	0	0	0	0	0	0	0	0	0	0	0	0	0	0	0	0	0	0	0	0	0	0	0	0	0	0	0	0	0	3	0	0	0	0	0	0	0	0	0	0	0	0	0	0	0	0	0	2	0	0	0	0	0	0	0	4	1	0	0	0	0	0	0	0	0	0	0	0	0	0	3	0	0	0	0	0	0	0	2	0	0	1	0	0	0	0	0	0	1	0	0	0	0	0	0	0	0	0	0	0	1	0	0	0	0	0	0	0	0	0	0	0	0	0	0	0	0	0	0	0	0	0	0	0	0	0	0	1	0	0	0	0	0	0	0	0	0	0	0	0	0	1	0	0	0	0	0	0	0
ENSG00000250874	ENSG00000250874	0	0	0	0	0	0	0	0	0	0	0	0	0	0	0	0	0	0	0	0	0	0	0	0	0	0	0	0	0	0	0	0	0	0	0	0	0	0	0	0	0	0	0	0	0	0	0	0	0	0	0	0	0	0	0	0	0	0	0	0	0	0	0	0	0	0	0	0	0	0	0	0	0	0	0	0	0	0	0	0	0	0	0	0	0	0	0	0	0	0	0	0	0	16	4	0	0	0	0	0	0	0	0	0	0	0	0	0	0	0	0	0	0	0	0	0	0	0	0	0	0	0	0	0	0	0	0	0	0	0	0	0	0	0	0	0	2	0	0	0	0	0	0	0	0	0	0	0	1	10	0	0	0	0	0	0	0	0	0	0	0	0	0	0	0	0	0	0	0	0	0	0	0	0	0	0	0	0	0	0	0	0	0	0	0	0	0	0	0	0	0	0	0	0	0	0	0	1	1	0	0	0	0	0	0	0	0	0	0	0	0	0	0	0	0	0	0	0	0	0	0	0	2	0	0	0	0	0	0	0	0	0	0	0	1	0	0	0	0	0	0	0	0	0	0	0	0	0	0	0	0	0	0	0	0	0	0	0	0	0	0	0	0	0	0	0	0	0	0	0	0	0	0	0	0	0	0	0	0	0	0	0	0	0	0	0	0	0	0	0	0	0	0	0	0	0	0	0	0	0	0	0	0	0	0	0	0	0	0	0	0	0	0	0	0	0	0	0	0	0	0	0	0	0	0	0	0	0	0	0	0	0	0	0	0	0	0	0	0	0	0	0	0	0	0	0	0	0	0	0	0	0	0	0	0	0	0	0	0	0	0	0	0	0	0	0	0	3	32	2	0	0	0	0	0	0	0	0	0	0	0	0	0	0	0	0	0	0	0	0	0	0	0	0	0	0	0	0	0	0	0	0	0	2	0	0	0	0	0	0	0	0	0	0	0	0	0	0	0	0	0	0	0	0	0	0	0	0	0	0	0	0	0	0	1	0	0	0	0	0	0	0	0	0	0	0	0	0	0	0	0	0	0	0	0	0	0	0	1	0	0	0	0	0	0	0	0	0	0	0	2	0	0	0	0	0	0	0	0	0	0	0	0	0	0	0	0	0	0	0	0	0	0	0	0	0	0	0	0	0	0	0	0	0	0	0	0	0	0	0	0	0	0	0	0	0	0	0	0	0	0	0	0	0	0	0	0	0	0	0	0	0	0	0	0	0	0	0	0	0	0	0	0	0	0	0	0	0	0	0	0	0	0	0	0	0	0	0	0	0	0	0	0	0	0	0	0	0	0	0	0	0	0	0	0	0	0	0	0	0	0	0	0	0	0	0	0	0	0	0	0	0	0	0	0	0	0	0	0	0	0	0	0	0	0	0	1	0	0	0	0	0	0	0	0	0	0	0	0	0	0	0	0	0	0	0	0	0	0	0	0	0	0	0	0	0	0	0	0	0	0	0	0	0	0	0
ENSG00000249114	ENSG00000249114	0	0	0	0	0	0	0	0	0	0	0	0	0	0	0	0	0	0	0	0	0	0	0	0	0	0	0	0	0	0	0	0	0	0	0	0	0	0	0	0	0	0	0	0	0	0	0	0	0	0	0	0	0	0	0	0	0	0	0	0	0	0	0	0	0	0	0	0	0	0	0	0	0	0	0	0	0	0	0	0	0	0	0	0	0	0	0	0	0	0	0	0	0	0	0	0	0	0	0	0	0	0	0	0	0	0	0	0	0	0	0	0	0	0	0	0	0	0	0	0	0	0	0	0	0	0	0	0	0	0	0	0	0	0	0	0	0	0	0	0	0	0	0	0	0	0	0	0	0	0	0	0	0	0	0	0	0	0	0	0	0	0	0	0	0	0	0	0	0	0	0	0	0	0	0	0	0	0	0	0	0	0	0	0	0	0	0	0	0	0	0	0	0	0	0	0	0	0	0	0	0	0	0	0	0	0	0	0	0	0	0	0	0	0	0	0	0	0	0	0	0	0	0	0	0	0	0	0	0	0	0	0	0	0	0	0	0	0	0	0	0	0	0	0	0	0	0	0	0	0	0	0	0	0	0	0	0	0	0	0	0	0	0	0	0	0	0	0	0	0	0	0	0	0	0	0	0	0	0	0	0	0	0	0	0	0	0	0	0	0	0	0	0	0	0	0	0	0	0	0	0	0	0	0	0	0	0	0	0	0	0	0	0	0	0	0	0	0	0	0	0	0	0	0	0	0	0	0	0	0	0	0	0	0	0	0	0	0	0	0	0	0	0	0	0	0	0	0	0	0	0	0	0	0	0	0	0	0	0	0	0	0	0	0	0	0	0	0	0	0	0	0	0	0	0	0	0	0	0	0	0	0	0	0	0	0	0	0	0	0	0	0	0	0	0	0	0	0	0	0	0	0	0	0	0	0	0	0	0	0	0	0	0	0	0	0	0	0	0	0	0	0	0	0	0	0	0	0	0	0	0	0	0	0	0	0	0	0	0	0	0	0	0	0	0	0	0	0	0	0	0	0	0	0	0	0	0	0	0	0	0	0	0	0	0	0	0	0	0	0	0	0	0	0	0	0	0	0	0	0	0	0	0	0	0	0	0	0	0	0	0	0	0	0	0	0	0	0	0	0	0	0	0	0	0	0	0	0	0	0	0	0	0	0	0	0	0	0	0	0	0	0	0	0	0	0	0	0	0	0	0	0	0	0	0	0	0	0	0	0	0	0	0	0	0	0	0	0	0	0	0	0	0	0	0	0	0	0	0	0	0	0	0	0	0	0	0	0	0	0	0	0	0	0	0	0	0	0	0	0	0	0	0	0	0	0	0	0	0	0	0	0	0	0	0	0	0	0	0	0	0	0	0	0	0	0	0	0	0	0	0	0	0	0	0	0	0	0	0	0	0	0	0	0	0	0	0	0	0	0	0	0	0	0	0	0	0	0	0	0	0	0	0	0	0	0
ENSG00000234838	PPIAP78	0	0	0	0	0	0	0	0	0	0	0	0	0	0	0	0	0	0	0	1	0	1	0	2	0	0	0	0	0	0	1	2	1	0	0	0	0	0	0	0	0	0	0	0	0	0	0	0	3	0	3	0	2	0	0	0	0	0	0	1	2	6	0	0	0	0	0	0	0	0	0	0	0	0	0	0	0	0	0	0	0	0	0	0	0	0	0	0	0	0	0	5	8	6	17	0	0	0	0	0	0	0	0	0	0	0	0	0	0	1	0	1	0	0	0	0	0	1	0	0	0	0	0	0	1	0	0	0	0	0	0	0	1	0	1	1	0	0	0	0	0	0	0	0	0	0	0	0	6	1	0	0	0	0	0	0	0	0	0	0	0	0	0	0	0	0	0	0	0	0	0	0	0	0	0	0	0	0	0	0	0	0	0	0	0	0	0	0	0	0	0	0	0	0	0	0	0	0	1	0	0	0	0	0	0	0	0	0	0	0	0	1	2	0	0	0	2	0	0	1	4	0	0	0	1	1	0	0	0	0	0	0	0	0	0	0	0	0	0	0	2	0	0	0	0	0	0	0	0	1	3	0	0	0	4	0	1	0	1	1	0	1	0	0	0	0	0	4	0	0	0	0	0	0	0	0	0	0	0	0	0	0	3	0	3	0	0	0	3	1	1	2	2	3	0	0	0	1	1	1	0	1	0	0	1	3	1	0	0	1	1	4	2	0	0	0	0	0	0	0	0	0	0	0	0	1	0	0	0	0	0	0	0	0	0	0	0	0	0	1	0	0	3	0	0	0	0	0	0	0	0	0	0	0	0	8	0	0	0	0	0	0	0	0	0	0	0	5	38	15	12	0	0	0	0	0	0	0	0	0	0	0	0	0	0	0	2	1	0	2	1	0	0	0	0	0	0	0	1	0	3	0	0	0	0	0	0	0	0	0	0	0	0	0	0	0	1	0	0	0	0	0	0	0	0	0	0	0	0	0	0	0	0	0	0	0	0	0	0	1	0	0	0	0	0	0	0	0	0	0	0	0	0	0	0	0	0	0	0	0	0	0	0	1	0	0	0	0	1	1	4	0	0	0	2	0	1	0	0	0	0	0	1	0	0	0	1	0	0	0	0	0	0	0	0	0	0	0	1	0	0	0	0	2	1	0	0	1	0	0	0	0	0	0	0	0	1	2	0	0	0	0	0	0	0	2	0	1	0	0	2	1	1	0	0	0	0	2	1	1	0	1	2	0	0	1	0	0	0	0	0	1	0	0	1	0	1	0	0	5	3	0	0	2	0	0	0	0	0	0	2	0	0	4	1	0	0	2	0	1	0	1	0	3	0	0	0	1	1	0	1	0	4	0	1	2	2	0	0	2	0	0	3	0	0	1	1	0	0	0	3	6	1	2	6	3	4	0	1	5	2	0	0	1	2	1	4	0	4	1	1	9	1	0	0	1	1	0	0	2	4	2	2	9	3	2
ENSG00000249668	KRT18P56	0	0	0	0	0	0	0	0	0	0	0	0	0	0	0	0	0	0	0	0	0	0	0	0	0	1	0	0	0	0	0	0	0	0	0	0	0	0	0	0	0	0	0	0	0	0	0	0	0	0	0	0	0	0	3	0	0	0	0	0	0	0	0	0	0	0	0	0	0	0	0	0	0	0	0	0	0	0	0	0	0	0	0	0	0	0	0	0	0	0	0	11	13	25	9	0	0	0	0	0	0	0	0	0	0	0	0	0	0	0	0	0	0	0	0	0	0	0	0	0	0	0	0	0	0	0	0	0	0	0	0	0	0	0	0	0	0	0	0	0	0	0	0	0	1	0	0	0	0	0	0	0	0	0	0	0	0	0	0	0	0	0	0	0	0	0	0	0	0	0	0	0	0	0	0	0	0	0	0	0	0	0	0	0	0	0	0	0	0	0	0	0	0	0	0	0	0	0	0	0	0	0	0	0	0	0	0	0	0	0	0	0	0	0	0	0	0	0	0	0	0	0	0	0	0	0	0	0	0	0	0	0	0	0	0	0	0	0	0	0	0	0	0	0	0	0	0	0	0	0	0	0	0	1	0	0	0	0	0	0	0	0	0	0	0	0	0	0	0	0	0	0	0	0	0	0	0	0	0	0	0	0	0	0	0	0	0	0	0	0	0	0	0	0	0	0	0	0	0	0	0	0	0	0	0	0	0	0	0	0	0	0	0	0	0	0	0	0	0	0	0	0	0	0	0	0	0	0	0	0	0	0	0	0	0	0	0	0	0	0	0	0	0	0	0	0	0	0	0	0	0	0	0	0	0	0	0	0	0	0	0	0	0	0	0	0	0	25	22	29	2	0	0	0	0	0	0	0	0	0	0	0	0	0	0	0	0	0	0	0	0	0	0	0	0	0	0	0	0	0	0	0	0	0	0	0	0	0	0	0	0	0	0	0	0	0	0	0	0	0	0	0	0	0	0	0	0	0	0	0	0	0	0	0	0	0	0	0	0	0	0	0	0	0	0	0	0	0	0	0	0	0	0	0	0	0	0	0	0	0	0	0	0	0	0	0	0	0	0	0	0	0	0	0	0	0	0	0	0	0	0	0	0	0	0	0	0	0	0	0	0	0	0	0	0	0	0	0	0	0	0	0	0	0	0	0	0	0	0	0	0	0	0	0	0	0	0	0	0	0	0	0	0	0	0	0	0	0	0	0	0	0	0	0	0	0	0	0	0	0	0	0	0	0	1	0	0	0	0	0	0	0	0	0	0	0	0	0	0	0	0	0	0	0	0	0	0	2	0	0	0	0	0	0	0	0	0	0	0	0	0	0	0	0	0	0	0	0	0	0	0	0	0	0	0	0	0	0	0	0	0	0	0	0	0	0	0	0	0	0	0	0	0	0	0	0	0	0	0	0	0	0	0	0	0	0	0	0	0	0	0	0	0	0	0	0	0	0	0	0	0	0	0	0	0	0
ENSG00000249616	CCNB3P1	0	0	0	0	0	0	0	0	0	0	0	0	0	0	0	0	0	0	0	0	0	0	0	0	0	0	0	0	0	0	0	0	0	0	0	0	0	0	0	0	0	0	0	0	0	0	0	0	0	0	0	0	0	0	0	0	0	0	0	0	0	0	0	0	0	0	0	0	0	0	0	0	0	0	0	0	0	0	0	0	0	0	0	0	0	0	0	0	0	0	0	0	0	0	0	0	0	0	0	0	0	0	0	0	0	0	0	0	0	0	0	0	0	0	0	0	0	0	0	0	0	0	0	0	0	0	0	0	0	0	0	0	0	0	0	0	0	0	0	0	0	0	0	0	0	0	0	0	0	0	0	0	0	0	0	0	0	0	0	0	0	0	0	0	0	0	0	0	0	0	0	0	0	0	0	0	0	0	0	0	0	0	0	0	0	0	0	0	0	0	0	0	0	0	0	0	0	0	0	0	0	0	0	0	0	0	0	0	0	0	0	0	0	0	0	0	0	0	0	0	0	0	0	0	0	0	0	0	0	0	0	0	0	0	0	0	0	0	0	0	0	0	0	0	0	0	0	0	0	0	0	0	0	0	0	0	0	0	0	0	0	0	0	0	0	0	0	0	0	0	0	0	0	0	0	0	0	0	0	0	0	0	0	0	0	0	0	0	0	0	0	0	0	0	0	0	0	0	0	0	0	0	0	0	0	0	0	0	0	0	0	0	0	0	0	0	0	0	0	0	0	0	0	0	0	0	0	0	0	0	0	0	0	0	0	0	0	0	0	0	0	0	0	0	0	0	0	0	0	0	0	0	0	0	0	0	0	0	0	0	0	0	0	0	0	0	0	0	0	0	0	0	0	0	0	0	0	0	0	0	0	0	0	0	0	0	0	0	0	0	0	0	0	0	0	0	0	0	0	0	0	0	0	0	0	0	0	0	0	0	0	0	0	0	0	0	0	0	0	0	0	0	0	0	0	0	0	0	0	0	0	0	0	0	0	0	0	0	0	0	0	0	0	0	0	0	0	0	0	0	0	0	0	0	0	0	0	0	0	0	0	0	0	0	0	0	0	0	0	0	0	0	0	0	0	0	0	0	0	0	0	0	0	0	0	0	0	0	0	0	0	0	0	0	0	0	0	0	0	0	0	0	0	0	0	0	0	0	0	0	0	0	0	0	0	0	0	0	0	0	0	0	0	0	0	0	0	0	0	0	0	0	0	0	0	0	0	0	0	0	0	0	0	0	0	0	0	0	0	0	0	0	0	0	0	0	0	0	0	0	0	0	0	0	0	0	0	0	0	0	0	0	0	0	0	0	0	0	0	0	0	0	0	0	0	0	0	0	0	0	0	0	0	0	0	0	0	0	0	0	0	0	0	0	0	0	0	0	0	0	0	0	0	0	0	0	0	0	0	0	0	0	0	0	0	0	0	0	0	0	0	0	0	0	0	0	0	0	0	0	0	0	0	0	0	0
ENSG00000248891	ENSG00000248891	0	0	0	0	0	0	0	0	0	0	0	0	0	0	0	0	0	0	0	0	0	0	0	0	0	0	0	0	0	0	0	0	0	0	0	0	0	0	0	0	0	0	0	0	0	0	0	0	0	0	0	0	0	0	0	0	0	0	0	0	0	0	0	0	0	0	0	0	0	0	0	0	0	0	0	0	0	0	0	0	0	0	0	0	0	0	0	0	0	0	0	0	1	2	0	0	0	0	0	0	0	0	0	0	0	0	0	0	0	0	0	0	0	0	0	0	0	0	0	0	0	0	0	0	0	0	0	0	0	0	0	0	0	0	0	0	0	0	0	0	0	0	0	0	0	3	0	1	0	0	0	0	0	0	0	0	0	0	0	0	0	0	0	0	0	0	0	0	0	0	0	0	0	0	0	0	0	0	0	0	0	0	0	0	0	0	0	0	0	0	0	0	0	0	0	0	0	0	0	0	0	0	0	0	0	0	0	0	0	0	0	0	0	0	0	0	0	0	0	0	0	0	0	0	0	0	0	0	0	0	0	0	0	0	0	0	0	0	0	0	0	0	0	0	0	0	0	0	0	0	0	0	0	0	0	0	0	0	0	0	0	0	0	0	0	0	0	0	0	0	0	0	0	0	0	0	0	0	0	0	0	0	0	0	2	0	0	0	0	0	0	0	0	0	0	0	0	0	0	0	0	0	0	0	0	0	0	0	0	0	0	0	0	0	0	0	0	0	0	0	0	0	0	0	0	0	0	0	0	0	0	0	0	0	0	0	0	0	0	0	0	0	0	0	0	0	0	0	0	0	0	0	0	0	0	0	0	0	0	0	0	0	0	0	0	0	0	1	0	0	0	0	0	0	0	0	0	0	0	0	0	0	0	0	0	0	0	0	0	0	0	0	0	0	0	0	0	0	0	0	0	0	0	0	0	0	0	0	0	0	0	0	0	0	0	0	0	0	0	0	0	0	0	0	0	0	0	0	0	0	0	0	0	0	0	0	0	0	0	0	0	0	0	0	0	0	0	0	0	0	0	0	0	0	0	0	0	0	0	0	0	0	0	0	0	0	0	0	0	0	0	0	0	0	0	0	0	0	0	0	0	0	0	0	0	0	0	0	0	0	0	0	0	0	0	0	0	0	0	0	0	0	0	0	0	0	0	0	0	0	0	0	0	0	0	0	0	0	0	0	0	0	0	0	0	0	0	0	0	0	0	0	0	0	0	0	0	0	0	0	0	0	0	0	2	0	0	0	0	0	0	0	0	0	0	0	0	0	0	0	0	0	0	0	0	0	0	0	0	0	0	0	0	0	0	0	0	0	0	0	0	0	0	0	0	0	0	0	0	0	0	0	0	0	0	0	0	0	0	1	0	0	0	0	0	0	0	0	0	0	0	0	0	0	0	0	0	0	0	0	0	0	0	0	0	0	0	0	0	0	0	0	0	0	0	0	0	0	0	0	0	0	0	0	0	0
ENSG00000248285	ENSG00000248285	0	0	0	0	0	4	7	0	0	7	0	2	0	1	0	2	2	7	7	10	4	0	5	12	1	3	3	3	1	1	6	2	1	5	1	0	1	6	2	0	2	0	10	2	2	3	2	2	15	8	0	9	2	1	6	11	6	1	1	8	4	3	7	0	18	27	8	0	20	0	26	2	2	18	19	19	0	0	0	0	0	31	20	0	30	2	0	11	0	2	9	90	56	165	82	0	0	0	0	0	0	7	0	0	0	6	0	0	2	0	4	7	4	8	11	6	1	0	4	8	5	4	6	1	4	3	12	11	1	6	1	5	5	1	6	1	8	2	1	4	2	0	2	5	15	26	36	17	21	22	2	0	0	0	0	0	0	0	0	0	1	0	0	0	0	0	0	0	0	1	1	0	0	2	0	0	0	0	2	0	0	0	0	0	0	0	1	1	0	0	2	3	2	2	2	0	1	3	0	1	0	1	2	2	0	0	0	2	0	0	0	0	0	1	8	10	3	1	9	6	9	7	12	7	7	12	0	5	2	0	2	3	0	2	3	2	5	7	4	2	5	3	8	3	2	0	0	2	1	2	0	4	0	7	8	2	9	6	4	3	2	8	25	4	7	2	7	9	4	5	6	6	1	3	9	21	3	2	2	10	4	3	5	3	5	5	3	19	9	6	4	20	8	9	8	0	1	8	2	10	1	4	7	12	1	9	16	5	12	4	8	29	3	3	0	0	0	0	1	1	0	1	3	0	1	3	9	3	6	14	4	4	0	0	1	0	1	0	17	12	4	2	5	20	11	9	21	8	9	0	4	0	1	0	24	21	20	0	0	0	6	9	0	3	0	8	49	50	153	84	122	0	0	0	0	0	37	0	0	0	31	0	0	5	7	3	8	3	2	7	3	2	3	2	1	2	4	5	1	11	0	19	23	4	16	1	0	1	0	0	0	0	0	0	0	0	2	0	0	0	0	0	0	0	0	1	0	0	0	0	0	0	0	0	0	1	1	1	0	0	0	0	0	0	0	0	0	0	0	1	0	0	0	0	0	0	0	0	0	1	1	1	0	0	0	0	0	2	4	1	0	1	4	3	2	0	2	0	1	0	7	6	2	0	0	0	1	0	1	0	0	0	0	1	0	1	1	0	0	0	0	2	0	0	1	1	0	0	0	0	0	0	0	4	1	0	0	0	0	0	0	0	0	1	5	15	1	4	10	17	6	3	5	4	13	3	10	3	2	6	5	9	4	8	9	7	4	2	4	7	9	4	2	0	4	3	6	2	0	7	30	3	10	3	7	10	8	6	9	10	7	11	8	11	8	5	3	13	5	8	3	10	9	4	0	1	6	0	11	7	2	6	5	8	11	10	6	6	10	3	3	6	15	1	14	7	10	6	0	7	6	13	5	8	50	4	11	3	2	22	2	7	13	23	8	8	5	31	23	6	19	3	21	19	1	6	11	0	48	18	15	17	12	16	13	16
ENSG00000113088	GZMK	1	9	1	3	1	0	0	0	0	0	0	0	0	2	1	0	0	2	0	2	0	0	0	0	0	1	1	1	0	2	0	3	0	0	0	0	0	0	0	2	0	0	0	0	0	0	0	2	11	0	0	0	0	0	2	1	1	0	9	0	6	0	0	0	0	0	0	8	0	0	0	0	0	0	0	4	11	31	7	21	3	0	0	0	0	0	0	5	5	0	12	0	0	0	0	0	0	0	0	0	0	0	0	0	0	0	0	0	0	0	0	2	4	2	1	1	2	4	10	4	3	5	1	3	3	9	0	1	15	6	19	18	12	3	4	6	14	11	47	11	12	11	20	20	0	0	0	0	0	0	0	0	0	0	0	0	0	0	0	0	0	0	0	1	2	0	1	6	0	1	1	0	0	0	0	1	1	2	4	0	2	1	1	6	0	0	1	1	0	0	0	363	16	16	37	118	73	12	26	22	45	7	128	8	23	3	40	2	39	26	10	43	4	0	1	18	0	0	7	0	0	2	2	2	1	2	4	0	0	2	0	0	0	3	3	1	2	0	2	0	1	4	2	5	0	1	0	1	0	0	4	8	0	4	0	3	2	7	0	5	0	6	0	0	0	9	17	16	0	6	8	2	1	1	0	1	0	4	1	5	1	1	2	0	0	0	0	0	0	0	0	0	0	0	0	0	0	0	0	0	0	0	0	0	0	0	0	0	0	0	0	0	0	0	0	2	0	0	0	0	1	6	4	0	0	1	4	0	1	1	0	0	0	0	1	0	0	0	0	0	0	0	3	11	0	2	3	0	0	0	4	0	0	0	0	0	0	16	0	0	0	0	6	24	0	0	0	0	0	0	0	0	0	0	0	0	0	0	0	0	0	0	0	9	9	9	15	4	5	9	0	13	1	11	11	5	8	16	23	0	0	0	0	0	0	0	0	0	0	0	0	0	0	0	0	0	0	0	0	0	0	2	0	8	0	4	3	0	0	2	0	0	17	0	0	5	5	0	1	0	8	0	0	0	0	2	0	8	0	4	3	0	0	2	0	0	17	0	0	5	5	0	1	0	8	0	0	68	38	37	47	55	17	57	34	44	63	65	35	15	19	273	50	275	382	199	226	433	410	165	253	559	553	415	220	180	507	723	98	659	301	458	356	445	273	232	271	324	193	434	269	314	50	173	6	14	2	27	12	10	9	9	0	2	1	6	0	0	13	5	7	1	4	1	0	3	1	0	0	0	0	2	0	0	7	18	9	5	5	19	4	2	0	2	10	3	12	15	0	0	0	0	3	3	5	0	0	2	3	6	6	1	3	5	4	6	1	7	0	3	3	4	3	2	0	0	3	8	1	3	5	4	4	3	5	2	9	4	3	5	8	2	0	0	0	0	0	0	0	0	0	0	0	0	0	0	0	0	0	0	0	0	0	0	0	0	0	0	0	0	0	0	0	0	0	0	0	0	0	0	0	0	0	0	0	0
ENSG00000233828	MIR4280HG	109	36	100	57	31	11	42	43	1	2	2	186	14	23	12	14	76	137	181	11	19	4	73	42	5	95	10	14	101	10	24	22	14	86	1	5	7	7	8	79	18	7	7	9	32	18	15	10	17	48	6	152	32	10	191	17	36	213	25	65	55	28	199	40	22	27	57	383	100	47	27	20	130	58	64	56	672	224	604	440	194	51	131	154	4	972	93	110	92	113	758	0	0	0	0	0	0	0	0	0	0	0	0	0	0	0	0	0	536	557	59	71	52	72	84	96	69	83	24	17	43	25	16	20	234	231	93	71	370	19	70	337	151	10	24	226	119	7	136	1	185	253	43	167	2	0	0	0	0	0	0	0	0	0	0	0	0	0	0	0	0	0	0	1	0	0	0	0	0	2	1	0	0	0	0	1	0	0	0	0	1	0	1	0	0	0	2	1	0	0	0	25	4	0	3	18	7	3	2	2	4	3	11	6	1	0	2	4	1	0	3	5	4	8	18	144	81	22	22	52	145	3	25	184	106	13	14	51	22	123	113	2	5	97	131	13	9	5	13	7	2	28	43	26	38	9	17	12	3	16	60	60	32	33	18	10	20	6	16	42	166	28	32	133	140	61	161	56	50	250	88	53	145	29	34	15	0	2	2	19	37	20	7	1	6	0	0	0	0	0	0	0	0	1	0	0	0	0	0	0	0	0	0	0	0	0	0	0	0	0	0	0	0	0	13	42	33	162	26	6	115	40	263	21	73	40	58	17	158	10	101	13	1	0	5	7	84	4	20	36	3	165	95	126	31	361	17	221	33	37	13	15	329	21	148	139	16	262	209	940	198	41	627	1386	106	324	1101	2	7	5	0	0	0	0	0	0	0	0	0	0	0	0	0	291	77	171	176	233	131	72	120	228	78	133	138	185	64	28	409	0	0	0	0	0	2	0	0	0	0	0	0	0	0	0	0	0	0	0	0	1	0	0	1	0	0	0	0	0	0	0	0	0	0	0	0	0	0	0	0	0	0	0	0	1	0	0	1	0	0	0	0	0	0	0	0	0	0	0	0	0	0	0	0	0	0	0	0	9	7	4	1	4	6	11	10	3	10	27	3	5	2	260	1	14	10	10	8	13	12	2	4	10	10	5	6	5	13	18	6	12	12	18	7	7	5	10	5	18	2	19	7	3	2	9	3	3	2	6	1	0	0	0	13	0	28	53	44	28	102	187	231	147	88	107	180	193	91	79	7	13	92	160	95	185	847	352	249	208	110	221	94	70	35	19	241	155	37	76	274	309	37	32	211	266	146	210	9	55	33	57	89	15	11	37	49	202	32	117	253	227	10	28	66	151	9	3	134	230	73	210	266	313	150	204	301	45	187	227	171	187	58	42	0	0	0	1	0	0	0	0	0	1	0	0	0	0	0	0	0	0	0	0	0	0	0	0	0	0	0	0	0	0	0	0	0	0	0	0	0	0	0	0	0	0	0	0
ENSG00000113273	ARSB	184	233	61	134	91	85	92	152	14	445	32	466	237	90	195	134	157	516	425	486	568	122	851	685	221	867	512	282	339	226	566	363	83	490	44	149	64	398	437	255	255	137	318	174	214	402	466	293	1087	1327	265	1917	491	518	1948	1109	628	804	570	1197	837	211	1124	715	250	1556	1948	1117	1214	588	1395	790	940	2011	2083	1406	1043	1235	399	921	615	374	599	858	2625	2423	1309	537	1034	727	2960	2116	2309	3236	4370	1503	1397	1618	2422	3534	24	21	12	9	1	1	94	86	1012	1061	930	954	996	1007	920	943	913	901	633	645	1020	929	804	809	912	896	735	831	472	293	477	551	524	180	395	569	398	277	330	368	443	407	448	432	316	265	290	362	440	192	113	163	68	76	118	92	211	46	178	119	186	69	86	134	166	132	150	115	133	97	161	112	92	115	86	134	89	166	176	132	156	150	157	115	172	133	97	161	112	92	115	1173	872	830	909	1145	1129	914	937	962	647	1028	1122	5947	2169	1849	2342	2790	2965	2498	3637	3015	4502	592	526	1345	777	433	562	357	936	550	703	566	572	682	537	1017	738	647	504	315	412	497	551	732	509	762	835	523	519	829	818	632	861	289	283	143	161	417	780	1219	716	1488	1191	400	886	918	974	1139	1178	1230	1460	1245	832	832	1044	831	634	1644	745	890	801	1516	1357	701	506	98	73	587	802	573	554	340	527	189	252	392	449	341	215	534	419	348	408	340	294	523	272	456	276	264	301	318	45	510	447	232	433	371	461	576	275	374	33	129	95	292	59	85	255	153	310	64	219	394	762	468	896	314	620	147	32	3	137	150	261	68	214	291	290	550	906	1681	1107	2040	781	1380	374	356	690	699	1196	243	963	1360	1382	996	599	1707	338	497	1312	1981	330	959	2679	2098	2208	2532	2117	873	1352	3465	1808	97	105	76	50	11	7	117	88	702	323	347	579	230	540	579	320	561	478	498	472	384	258	310	409	415	391	373	382	410	204	82	108	110	93	128	49	89	59	80	75	124	81	75	65	112	103	215	60	141	117	97	143	165	79	144	107	77	94	89	137	114	107	118	157	165	116	113	163	112	103	215	60	141	117	97	143	165	79	144	107	77	94	89	137	114	107	118	157	165	116	113	163	790	645	812	808	664	962	881	1105	866	753	809	788	894	865	1222	593	575	549	563	379	511	508	673	485	504	528	581	505	607	446	614	373	504	542	595	511	607	554	558	472	580	345	568	532	539	408	579	2392	2249	2275	2355	1171	714	1132	562	781	1467	559	717	215	177	688	1037	915	878	607	611	696	801	848	571	414	313	278	510	796	934	1370	925	1044	657	925	904	901	879	335	228	634	401	908	636	1401	1286	653	635	1125	1383	1007	1011	470	265	818	1231	855	526	967	1042	716	1024	511	1537	1270	1224	863	711	549	801	213	131	755	961	588	878	1002	768	1026	1255	658	696	1212	797	980	763	820	901	533	166	407	796	322	305	395	291	402	1014	519	305	882	436	500	654	758	554	350	338	332	427	338	345	354	254	387	321	286	312	506	726	368	411	504	765	583	575	466	344	439	633	442	381
ENSG00000123219	CENPK	9	4	2	2	0	1	2	6	2	14	3	5	2	0	8	0	8	9	8	29	48	5	49	30	8	19	31	11	11	12	21	17	2	25	1	18	2	19	12	0	17	4	17	18	9	9	9	13	61	106	13	100	19	23	41	54	25	40	23	52	33	7	53	66	4	77	70	0	66	16	78	66	35	53	52	71	69	23	9	23	0	14	18	9	65	29	20	0	8	0	55	246	304	456	851	46	45	27	24	65	16	4	7	16	1	10	25	41	19	19	65	66	32	45	55	48	29	22	59	70	72	56	67	54	67	65	23	24	25	20	49	23	28	10	24	56	48	26	10	26	24	36	17	28	42	47	36	38	25	46	5	98	39	27	74	11	59	2	26	47	42	10	2	0	0	0	2	2	4	1	2	5	0	0	2	0	1	0	4	0	2	2	8	2	6	4	1	2	5	0	0	364	18	45	38	460	363	39	36	60	14	56	180	118	78	96	52	70	84	83	73	103	130	48	44	38	28	22	18	18	36	26	32	21	32	45	36	48	38	22	21	6	3	25	45	23	16	26	21	4	13	30	33	17	32	4	8	15	6	13	39	73	61	80	35	3	16	47	20	26	81	49	66	91	51	57	89	31	15	55	27	46	17	26	15	12	57	0	1	5	14	11	17	14	13	8	6	27	16	12	12	29	28	21	9	19	18	24	3	41	21	19	11	46	1	26	48	7	27	12	17	109	15	101	2	6	3	9	2	0	5	2	15	1	4	26	41	16	39	12	30	14	2	0	5	4	12	3	15	14	17	9	43	88	31	78	42	58	27	27	18	8	80	6	58	50	98	28	8	45	25	0	14	91	2	29	46	267	308	376	240	22	18	140	27	99	62	53	96	7	78	37	43	134	14	18	35	13	52	41	33	21	19	22	14	16	19	31	30	43	31	54	32	32	41	16	6	24	90	38	5	11	18	11	30	12	15	10	17	2	1	2	1	4	9	4	3	4	0	2	3	0	3	3	5	2	2	0	5	3	2	3	4	2	1	2	1	4	9	4	3	4	0	2	3	0	3	3	5	2	2	0	5	3	2	3	4	165	29	38	44	104	32	142	142	80	133	191	262	37	51	365	66	320	283	365	193	245	149	307	170	289	291	260	357	38	321	541	66	344	470	332	272	354	66	528	215	196	265	300	213	178	382	273	53	67	86	107	43	13	34	13	28	18	14	38	7	2	51	44	28	30	23	19	32	14	31	24	9	8	10	13	21	27	82	66	36	25	61	63	32	40	12	10	33	7	21	13	97	51	51	34	68	85	47	63	29	32	65	112	42	36	103	67	57	59	35	90	68	60	55	59	29	27	6	7	52	44	15	18	49	18	13	68	17	10	65	19	44	31	16	19	45	7	36	43	28	36	22	19	13	69	42	12	60	14	22	21	42	49	12	20	13	14	21	9	18	29	19	22	35	27	28	63	71	44	43	173	28	28	19	35	39	64	47	64
ENSG00000133401	PDZD2	941	1021	304	266	461	382	938	927	119	2509	101	2144	1130	468	972	799	610	3414	2204	4085	3764	394	3835	7229	840	7735	4585	1277	2714	1224	2343	2865	202	1750	733	3467	1206	12372	6310	886	5129	3169	4752	4501	4343	5634	4934	3951	9193	8646	830	8468	5238	1924	16722	10207	2736	6622	2966	4900	6656	495	3846	15184	5205	44456	27714	4010	23231	13224	21249	18387	17839	24078	21417	16910	5323	6043	1640	1536	2688	2242	5089	5321	12576	11446	6070	2284	5004	4479	17008	3144	6904	6152	10242	27	41	44	26	35	50	69	20	53	1	4	14	15	4396	4214	21009	21013	10911	10759	15843	16345	12513	12544	13689	13913	18055	17555	13870	13552	15136	15215	4869	5153	3211	2494	2670	3577	4407	3609	7228	8112	2110	2265	3008	2171	3565	2353	2245	2289	940	1269	1062	1277	380	449	19	29	21	13	26	34	17	13	25	26	20	16	383	357	170	340	433	299	273	315	246	527	162	304	383	357	222	170	354	340	354	433	599	299	475	273	315	246	527	162	304	1643	6721	4320	2842	2030	2694	6401	6716	3107	4360	4223	2048	454	138	130	208	162	146	149	118	164	135	12093	13292	11588	8807	7401	7190	10015	23325	10108	9024	4884	5300	10972	7267	15006	12102	12474	9473	3862	5251	7812	10139	14133	11058	15735	16483	8623	10617	12369	14354	9727	17543	2700	3443	4357	3544	9165	15175	18635	16789	19314	25994	6436	16066	14740	12233	12457	19397	27921	36946	16611	10746	9952	14694	11907	14723	26480	17166	18102	13538	14863	17726	9445	10293	2122	2411	5342	11548	14445	13705	5497	6739	962	1763	853	904	1538	653	1916	1562	1172	1631	651	1887	1741	1429	3116	1423	1215	1264	1522	251	706	707	573	654	516	1002	1346	751	1433	118	747	527	1166	318	638	975	834	1101	300	1306	4106	2710	4842	5843	3104	3237	494	572	191	2185	1967	2812	928	2715	4428	4732	2977	9381	5658	11026	12815	7449	7351	1235	4992	8781	9072	12461	3650	12240	19559	21079	4090	3062	6459	1728	3253	5333	5513	1590	3426	11625	5413	3977	4845	4195	17	31	57	17	260	284	167	337	10	25	30	21	3074	2408	2601	3967	1452	7986	5593	5124	2332	2452	2051	2571	2939	2186	2277	2346	656	850	780	413	1110	783	31	19	25	23	20	18	20	24	8	20	8	33	11	19	495	376	471	184	336	319	304	204	290	463	262	191	402	321	150	426	572	279	347	581	360	336	240	305	495	376	471	184	336	319	304	204	290	463	262	191	402	321	150	426	572	279	347	581	360	336	240	305	1297	4110	2371	6347	1525	3417	2699	2089	3882	1663	1857	1966	5726	2905	746	1316	339	279	511	577	387	380	549	278	260	501	529	311	1045	282	361	285	570	341	481	519	332	1000	524	666	585	211	226	565	255	253	780	154	93	150	178	49	41	53	21	26	54	8954	17437	804	848	11019	17843	8136	10569	10541	13239	8758	11630	11851	10064	8514	5240	2200	7927	17186	15890	6069	10079	10208	7945	12624	9395	10266	9854	6077	4564	6481	4213	6961	5489	15137	14747	11080	11406	14715	18311	14475	13779	6823	2310	13014	20432	12703	9536	16724	17118	10153	16517	8602	28399	13523	17463	17687	17242	8019	12836	5632	3669	12000	16535	5519	5808	14177	7090	11150	16350	5221	11083	14231	9786	14699	8950	8659	14872	1932	487	1374	3370	2208	1745	512	698	3471	2265	2173	978	5683	1563	2160	1264	1620	2381	983	1094	1092	1740	1132	1305	842	163	1731	997	830	418	1927	764	888	916	1240	1904	405	1119	883	1918	1850	512	1197	1757
ENSG00000249286	AMD1P3	0	0	0	0	0	0	0	0	0	0	0	0	0	0	0	0	0	0	0	0	0	0	0	0	0	0	0	0	0	0	0	0	0	0	0	0	0	0	0	0	0	0	0	0	0	0	0	0	0	0	0	0	0	0	0	0	0	0	0	0	0	0	0	0	0	0	0	0	0	0	0	0	0	0	0	0	0	0	0	0	0	0	0	0	0	0	0	0	0	0	0	0	0	0	0	0	0	0	0	0	0	0	0	0	0	0	0	0	0	0	0	0	0	0	0	0	0	0	0	0	0	0	0	0	0	0	0	0	0	0	0	0	0	0	0	0	0	0	0	0	0	0	0	0	0	0	0	0	0	0	0	0	0	0	0	0	0	0	0	0	0	0	0	0	0	0	0	0	0	0	0	0	0	0	0	0	0	0	0	0	0	0	0	0	0	0	0	0	0	0	0	0	0	0	0	0	0	0	0	0	0	0	0	0	0	0	0	0	0	0	0	0	0	0	0	0	0	0	0	0	0	0	0	0	0	0	0	0	0	0	0	0	0	0	0	0	0	0	0	0	0	0	0	0	0	0	0	0	0	0	0	0	0	0	0	0	0	0	0	0	0	0	0	0	0	0	0	0	0	0	0	0	0	0	0	0	0	0	0	0	0	0	0	0	0	0	0	0	0	0	0	0	0	0	0	0	0	0	0	0	0	0	0	0	0	0	0	0	0	0	0	0	0	0	0	0	0	0	0	0	0	0	0	0	0	0	0	0	0	0	0	0	0	0	0	0	0	0	0	0	0	0	0	0	0	0	0	0	0	0	0	0	0	0	0	0	0	0	0	0	0	0	0	0	0	0	0	0	0	0	0	0	0	0	0	0	0	0	0	0	0	0	0	0	0	0	0	0	0	0	0	0	0	0	0	0	0	0	0	0	0	0	0	0	0	0	0	0	0	0	0	0	0	0	0	0	0	0	0	0	0	0	0	0	0	0	0	0	0	0	0	0	0	0	0	0	0	0	0	0	0	0	0	0	0	0	0	0	0	0	0	0	0	0	0	0	0	0	0	0	0	0	0	0	0	0	0	0	0	0	0	0	0	0	0	0	0	0	0	0	0	0	0	0	0	0	0	0	0	0	0	0	0	0	0	0	0	0	0	0	0	0	0	0	0	0	0	0	0	0	0	0	0	0	0	0	0	0	0	0	0	0	0	0	0	0	0	0	0	0	0	0	0	0	0	0	0	0	0	0	0	0	0	0	0	0	0	0	0	0	0	0	0	0	0	0	0	0	0	0	0	0	0	0	0	0	0	0	0	0	0	0	0	0	0	0	0	0	0	0	0	0	0	0	0	0	0	0	0	0	0	0	0	0	0	0	0	0	0	0	0	0	0	0	0	0	0	0	0	0	0	0	0	0	0	0	0	0	0	0	0	0	0	0	0	0	0	0	0	0	0	0	0	0	0	0	0	0	0	0	0	0	0	0	0	0
ENSG00000259786	LINC02109	5	10	3	5	3	0	0	9	1	16	0	17	5	1	6	8	1	6	17	6	9	19	15	10	3	13	11	1	29	2	115	4	0	11	0	5	9	12	6	1	6	4	5	8	1	158	4	9	15	21	39	34	3	7	19	17	4	71	7	224	8	0	21	17	14	16	17	1	19	7	27	31	1	753	4	11	29	10	19	30	6	0	0	47	41	17	35	1	19	86	49	1675	1960	2739	1905	1	1	3	0	2	70	46	19	31	3	1	0	0	1	1	3	14	5	1	4	3	10	4	0	0	1	1	2	0	5	6	1	1	0	2	2	6	5	1	7	3	2	1	2	1	2	1	7	2	440	293	213	182	358	96	3	0	3	2	1	7	2	2	3	2	3	3	2	1	1	0	3	0	0	1	0	0	0	0	2	1	1	1	0	0	6	3	0	0	0	0	1	0	0	0	0	4	35	7	8	25	6	31	89	257	10	113	6	17	25	3	5	6	10	72	11	7	3	3	14	17	10	8	11	12	24	11	61	10	11	5	6	13	13	20	6	13	16	1	11	4	4	11	35	0	11	9	12	4	10	7	13	43	7	3	9	123	60	56	5	6	25	8	5	8	8	13	9	22	7	16	12	42	31	144	96	42	13	6	11	41	18	11	2	8	19	9	17	5	10	0	4	0	31	9	6	28	0	1	5	0	0	5	2	9	9	5	15	2	0	21	28	4	1	2	40	57	12	15	0	9	15	11	1	0	10	4	7	1	10	12	12	5	14	0	8	2	4	2	0	2	8	0	28	4	4	13	16	19	5	18	0	11	6	77	0	8	12	0	102	4	7	15	15	33	1	0	19	56	1	1	113	1232	3573	3428	1922	2	3	3	1	359	286	80	190	17	1	2	3	3	2	3	5	0	11	18	9	1	10	2	1	0	0	0	1	74	73	41	30	124	190	6	3	4	3	5	5	6	12	3	0	3	9	2	4	1	0	0	0	0	0	0	0	0	1	1	0	0	3	0	1	0	1	0	0	1	6	0	0	1	0	0	0	0	0	0	0	0	1	1	0	0	3	0	1	0	1	0	0	1	6	0	0	225	128	4	6	207	101	5	6	6	7	2	3	9	25	3	0	3	2	7	27	5	104	1	175	2	16	2	30	7	95	1	0	5	34	2	66	1	17	37	1	0	0	62	0	2	47	1	4	4	1	3	2	0	2	3	1	4	20	8	24	16	39	83	6	10	12	18	16	12	106	104	28	32	2	5	39	52	197	54	13	6	17	7	17	20	15	14	8	7	14	11	28	37	19	17	11	16	28	52	0	104	60	54	24	19	38	15	10	14	4	32	70	13	11	51	27	30	41	40	44	38	3	22	2	1	11	20	13	5	28	33	5	7	11	13	41	2	22	2	0	1	2	13	15	10	17	4	18	7	6	1	10	27	6	20	9	0	16	17	4	75	1	34	8	13	15	1	6	14	107	6	67	57	12	31	0	20	9	4
ENSG00000287540	ENSG00000287540	0	0	0	0	0	0	0	0	0	0	0	0	0	0	0	0	0	0	0	0	0	0	0	0	0	0	0	0	0	0	0	0	0	0	0	0	0	0	0	2	0	0	0	0	0	0	0	0	0	0	0	0	0	0	0	0	0	0	0	0	0	0	0	0	0	0	0	3	0	0	0	0	0	0	0	0	0	0	0	0	0	0	0	0	0	0	0	0	0	0	0	7	12	19	11	0	0	0	0	0	0	0	0	0	0	0	0	0	0	0	0	0	0	0	0	0	0	0	0	0	0	0	0	0	0	0	0	0	0	0	0	0	0	0	0	0	0	0	0	0	0	0	0	0	0	1	17	0	0	0	0	0	0	0	0	0	0	0	0	0	0	0	0	0	0	0	0	0	0	0	0	0	0	0	0	0	0	0	0	0	0	0	0	0	0	0	0	0	0	0	0	0	0	0	0	0	0	0	0	0	0	0	0	0	0	0	0	0	0	0	0	0	0	0	0	0	0	0	0	0	1	0	0	0	0	0	0	0	0	0	0	0	0	1	0	0	0	0	1	0	0	0	0	0	0	0	0	3	0	0	0	0	0	0	0	0	0	0	0	0	0	0	0	0	0	0	0	0	0	0	0	0	0	0	0	0	0	0	0	0	0	0	0	0	0	0	0	0	0	0	0	1	0	0	0	0	0	0	0	0	0	0	0	0	0	0	0	0	0	0	0	2	0	0	0	0	0	0	0	0	0	0	0	0	0	0	0	0	1	0	0	0	0	0	0	0	0	0	0	0	2	0	0	0	0	1	0	0	0	0	0	0	0	0	0	0	7	0	0	0	0	0	0	0	0	0	0	28	27	32	9	0	0	0	0	0	0	0	0	0	0	0	0	0	0	0	0	0	0	0	0	0	0	0	0	0	0	0	0	0	0	0	0	0	0	0	0	0	0	0	0	0	0	0	0	0	0	0	0	0	0	0	0	0	0	0	0	0	0	0	0	0	0	0	0	0	0	0	0	0	0	0	0	0	0	0	0	0	0	0	0	0	0	0	0	0	0	0	0	0	0	0	0	0	0	0	0	0	0	0	0	0	0	0	0	0	0	0	0	0	0	0	0	0	0	0	0	0	0	0	0	0	0	0	0	0	0	0	0	0	0	0	0	0	0	0	0	0	0	0	0	0	0	0	0	0	0	0	0	0	0	0	0	0	0	0	2	0	1	0	0	0	0	0	0	0	0	0	4	0	0	0	0	0	0	0	0	0	0	0	0	0	0	0	0	0	0	0	0	0	0	0	0	0	0	0	0	0	0	0	2	0	1	0	0	0	0	0	0	0	0	2	0	0	0	0	0	0	0	0	0	0	0	0	0	0	0	0	0	0	0	0	2	0	1	0	0	0	0	0	0	1	1	0	2	0	1	0	0	0	0	0	0	0	0	0	0	0	0	0	0	0	0	0	0	0	0	0	0	0	0	1	0	0	0	0
ENSG00000248572	EGFLAM-AS2	0	0	0	0	0	0	0	0	0	0	0	0	0	0	0	0	0	0	0	0	0	0	0	0	0	0	0	0	0	0	0	0	0	0	0	0	0	0	0	0	0	0	0	0	0	0	0	0	0	0	0	0	0	0	0	0	0	0	0	0	0	0	0	0	0	0	0	0	0	0	0	0	0	0	0	0	0	0	0	0	0	0	0	0	0	0	0	0	0	0	0	0	0	0	0	0	0	0	0	0	0	0	0	0	0	0	0	0	0	0	0	0	0	2	0	0	0	0	0	0	1	0	0	0	0	0	0	0	0	0	0	0	0	0	0	0	0	0	0	0	0	0	0	0	0	0	0	0	0	0	0	0	0	0	0	0	0	0	0	0	0	0	0	0	0	0	0	0	0	0	0	0	0	0	0	0	0	0	0	0	0	0	0	0	0	0	0	0	0	0	0	0	0	0	0	0	0	0	0	0	0	0	0	0	0	0	0	0	0	0	0	0	0	0	0	0	0	0	0	0	0	0	0	0	0	0	0	0	0	0	0	0	0	0	0	0	0	0	1	0	0	0	0	0	0	0	0	0	1	0	0	1	0	1	0	0	1	0	0	0	0	0	0	0	0	0	0	0	0	0	0	0	0	0	0	0	0	0	0	0	0	0	0	0	0	0	0	0	0	0	0	0	0	0	0	0	0	0	0	0	0	0	0	0	0	0	0	0	0	0	0	0	0	0	0	0	0	0	0	0	0	0	0	0	0	0	0	0	0	0	0	0	0	0	0	0	0	0	0	0	0	0	0	0	0	0	0	0	0	0	0	0	0	0	0	0	0	0	0	0	0	0	0	0	0	0	0	0	0	0	0	0	0	0	0	0	0	0	0	0	0	0	0	0	0	0	0	0	0	0	0	0	0	0	0	0	0	0	0	0	0	0	0	0	0	0	0	0	0	0	0	0	0	0	0	0	0	0	0	0	0	0	0	0	0	1	0	0	0	0	0	0	0	0	0	0	0	0	0	0	0	0	0	0	0	0	0	0	0	1	0	0	0	0	0	0	0	0	0	0	0	0	0	0	0	0	0	0	0	0	0	0	0	0	0	0	0	0	0	0	0	0	0	0	0	0	0	0	0	0	0	0	0	0	0	0	0	0	0	0	0	1	0	0	0	0	0	0	0	0	0	0	0	0	0	0	0	0	0	0	0	0	0	0	0	0	0	0	0	0	0	0	0	0	0	0	0	0	0	0	0	0	0	2	1	0	0	0	0	2	0	0	0	0	0	0	0	0	0	0	0	0	0	0	0	0	3	0	0	0	0	0	0	0	0	0	0	0	0	5	0	2	0	0	0	0	0	0	0	0	0	0	0	0	0	0	0	0	0	0	0	0	0	0	0	0	0	0	0	0	0	0	0	0	0	0	0	0	0	0	0	0	0	0	0	0	0	0	0	0	0	0	0	0	0	0	0	0	0	0	0	0	0	0	0	0
ENSG00000285997	ENSG00000285997	0	0	0	0	0	0	0	0	0	0	0	0	0	0	0	0	0	0	0	0	0	0	0	0	0	0	0	0	0	0	0	0	0	0	0	0	0	0	0	0	0	0	0	0	0	0	0	0	0	0	0	0	0	0	0	0	0	0	0	0	0	0	0	0	0	0	0	0	0	0	0	0	0	0	0	0	0	0	0	0	0	0	0	0	0	0	0	0	0	0	0	23	22	33	12	0	0	0	0	0	0	0	0	0	0	0	0	0	0	0	0	0	0	0	0	0	0	0	0	0	0	0	0	0	0	0	0	0	0	0	0	0	0	0	0	0	0	0	0	0	0	0	0	0	4	1	2	1	0	0	0	0	0	0	0	0	0	0	0	0	0	0	0	0	0	0	0	0	0	0	0	0	0	0	0	0	0	0	0	0	0	0	0	0	0	0	0	0	0	0	0	1	0	0	0	0	0	0	0	0	0	0	0	1	0	0	0	0	0	0	0	0	0	0	0	2	0	0	0	0	0	0	0	0	0	0	0	0	0	0	0	0	0	0	0	0	0	0	0	0	0	0	0	0	0	0	0	0	0	0	0	0	0	1	0	0	0	0	0	0	0	0	0	0	0	0	0	0	0	0	1	0	2	0	2	0	0	0	0	0	0	0	0	0	0	0	0	0	0	0	0	0	0	0	0	0	0	0	0	0	0	0	0	0	0	0	0	0	0	0	0	0	0	0	0	0	0	0	0	0	0	0	0	0	0	0	0	0	0	0	0	0	0	0	0	0	0	0	0	0	0	0	0	0	0	0	0	0	0	0	0	0	0	0	0	0	0	0	0	0	0	0	0	0	0	0	0	23	66	79	26	0	0	0	0	0	0	0	0	0	0	0	0	0	0	0	0	0	0	0	0	0	0	0	0	0	0	0	0	0	1	0	0	3	0	0	0	0	0	0	0	0	0	0	0	0	0	0	0	0	0	0	0	0	0	0	0	0	0	0	0	0	0	0	0	0	0	0	0	0	0	0	0	0	0	0	0	0	0	0	0	0	0	0	0	0	0	0	0	0	0	0	0	0	0	0	0	0	0	0	0	0	0	0	0	0	0	0	1	0	0	0	0	0	0	0	0	0	0	0	0	0	0	0	0	0	0	0	0	0	0	0	0	0	0	0	0	0	0	0	0	0	0	0	0	1	0	0	0	0	0	0	0	0	4	0	0	0	0	0	0	0	0	0	0	0	0	0	0	0	0	0	0	0	1	0	0	0	0	0	0	0	0	0	0	0	0	0	0	0	0	0	0	0	0	2	0	0	0	0	0	0	0	0	0	0	0	0	0	0	0	0	0	0	0	0	0	0	0	0	0	0	0	0	0	0	0	0	0	0	0	0	0	0	0	0	0	0	0	0	0	0	0	0	0	0	0	0	1	0	0	0	0	0	0	0	0	0	0	0	0	0	0	0	0	0	0	0	0	0	0	0	0	0	0	0
ENSG00000236068	NT5ELP	10	3	0	2	0	1	0	3	0	0	0	1	0	0	2	0	1	13	15	5	8	4	17	17	0	16	16	7	8	3	18	21	2	8	5	6	8	5	3	1	4	3	1	12	5	12	9	4	11	23	8	24	6	0	25	31	20	23	9	44	65	7	15	33	16	31	8	1	23	18	1	56	17	27	45	28	20	15	0	13	0	1	0	3	0	6	0	0	15	0	33	323	293	603	349	0	0	1	1	1	11	19	0	6	0	6	0	2	5	4	52	37	12	19	37	40	23	17	25	12	26	14	24	23	37	24	8	9	3	0	2	0	1	8	10	6	0	1	1	1	0	0	0	0	67	64	78	30	70	24	2	0	0	1	0	2	1	0	1	0	0	0	0	0	0	2	0	0	0	0	0	0	0	0	0	0	0	0	0	2	0	0	4	0	0	0	0	0	0	0	0	14	7	12	8	9	14	8	9	22	13	7	10	2	2	0	2	2	2	0	2	2	0	19	19	17	6	5	1	12	41	16	10	5	5	8	16	16	15	15	16	1	13	17	18	27	29	33	71	7	12	20	15	17	38	1	5	18	8	20	22	44	36	39	59	9	20	22	34	27	17	44	39	23	14	16	21	15	31	41	26	17	28	17	33	25	38	3	4	9	34	32	41	9	15	0	0	0	0	2	2	6	7	5	0	0	2	0	0	1	2	0	1	2	0	0	0	0	0	1	2	3	1	5	0	1	0	2	2	0	1	1	1	0	1	6	12	8	19	8	3	1	1	0	3	8	0	1	2	3	6	1	17	22	21	36	23	3	2	9	8	32	0	1	9	12	25	1	0	6	22	0	3	1	0	7	70	215	719	633	419	1	0	2	2	69	130	0	47	1	18	0	0	5	1	2	0	0	10	4	5	0	0	2	0	0	0	0	0	9	15	25	6	26	2	1	0	1	2	0	1	2	0	1	0	0	4	0	1	0	0	0	0	0	0	0	0	0	2	0	0	0	0	0	0	0	0	0	0	0	0	0	0	0	0	0	0	0	0	0	0	0	2	0	0	0	0	0	0	0	0	0	0	0	0	0	0	26	15	10	8	2	24	7	6	9	6	9	5	15	13	3	8	0	0	1	0	0	0	0	0	0	0	0	0	1	1	0	0	2	1	2	0	0	1	1	0	0	0	0	1	0	0	0	2	0	0	1	2	0	0	1	0	0	13	23	17	9	45	68	11	11	17	33	9	18	18	17	9	8	0	18	17	22	46	11	9	19	19	23	14	24	10	3	1	4	7	13	32	70	36	50	48	53	34	42	43	24	54	82	26	12	52	58	19	29	20	66	29	46	17	23	8	19	8	13	33	30	3	3	47	8	17	21	3	18	46	16	16	16	3	32	2	0	3	3	1	1	0	2	2	1	0	4	1	2	0	4	1	1	0	4	1	1	1	1	0	9	5	2	0	0	0	0	0	3	5	18	20	3	10	2	5	3	4	2
ENSG00000251585	ENSG00000251585	0	0	0	0	0	0	0	0	0	0	0	0	0	0	0	0	0	0	0	0	0	0	0	0	0	0	0	0	0	0	0	0	0	0	0	0	0	0	0	0	0	0	0	0	0	0	0	0	0	0	0	0	0	0	0	0	0	0	0	0	0	0	0	0	0	0	0	0	0	0	0	0	0	0	0	0	0	0	0	0	0	0	0	0	0	0	0	0	0	0	0	1	0	11	4	0	0	0	0	0	0	0	0	0	0	0	0	0	0	0	0	0	0	0	0	0	0	0	0	0	0	0	0	0	0	0	0	0	0	0	0	0	0	0	0	0	0	0	0	0	0	0	0	0	1	0	0	1	0	0	0	0	0	0	0	0	0	0	0	0	0	0	0	0	0	0	0	0	0	0	0	0	0	0	0	0	0	0	0	0	0	0	0	0	0	0	0	0	0	0	0	0	0	0	0	0	0	0	0	0	0	0	0	0	0	0	0	0	0	0	0	0	0	0	0	0	0	0	0	0	0	0	0	0	0	0	0	0	0	0	0	0	0	0	0	0	0	0	0	0	0	0	0	0	0	0	0	0	0	0	0	0	0	0	0	0	0	0	0	0	0	0	0	0	0	0	0	0	0	0	0	0	0	0	0	0	0	0	0	0	0	0	0	0	0	0	0	0	0	0	0	0	0	0	0	0	0	0	0	0	0	0	0	0	0	0	0	0	0	0	0	0	0	0	0	0	0	0	0	0	0	0	0	0	0	0	0	0	0	0	0	0	0	0	0	0	0	0	0	0	0	0	0	0	0	0	0	0	0	0	0	0	0	0	0	0	0	0	0	0	0	0	0	0	0	0	0	3	14	2	5	0	0	0	0	0	0	0	0	0	0	0	0	0	0	0	0	0	0	0	0	0	0	0	0	0	0	0	0	0	0	0	0	0	0	0	0	0	0	0	0	0	0	0	0	0	0	0	0	0	0	0	0	0	0	0	0	0	0	0	0	0	0	0	0	0	0	0	0	0	0	0	0	0	0	0	0	0	0	0	0	0	0	0	0	0	0	0	0	0	0	0	0	0	0	0	0	0	0	0	0	0	0	0	0	0	0	0	0	0	0	0	0	0	0	0	0	0	0	0	0	0	0	0	0	0	0	0	0	0	0	0	0	0	0	0	0	0	0	0	0	0	0	0	0	0	0	0	0	0	0	0	0	0	0	0	0	0	0	0	0	0	0	1	0	0	0	0	0	0	0	0	0	0	0	0	0	0	0	0	0	0	0	0	0	0	0	0	0	0	0	0	0	2	0	0	0	0	0	0	0	0	0	0	0	0	0	0	0	0	0	0	0	0	0	0	0	0	0	0	0	0	0	0	0	0	0	0	0	0	0	0	0	0	0	0	0	0	0	0	0	0	0	0	0	0	0	0	0	0	0	0	0	0	0	0	0	0	0	0	0	0	0	0	0	0	0	0	0	0	0	0	0	0	0	0
ENSG00000248475	ENSG00000248475	1	1	0	0	0	1	0	0	0	3	0	3	0	0	1	0	5	5	3	8	1	0	3	3	2	5	0	0	0	0	1	0	0	1	0	0	0	1	1	0	0	0	0	0	3	1	1	0	9	1	0	6	4	7	8	0	0	0	0	1	0	0	4	0	0	3	1	0	0	0	0	0	3	1	1	0	7	13	0	0	0	3	0	0	18	3	0	0	2	0	14	0	0	0	0	0	0	0	0	0	0	0	0	0	0	0	0	0	0	1	2	5	4	7	3	2	4	1	5	2	8	5	4	2	3	4	1	4	2	0	2	6	1	3	4	6	0	4	3	0	0	1	2	0	0	0	0	0	0	0	0	0	0	0	0	0	0	0	0	0	0	0	0	0	0	0	1	9	0	0	2	0	0	0	0	0	0	0	4	0	0	1	0	9	6	0	0	2	0	0	0	0	0	6	10	3	1	0	7	1	1	3	2	2	12	1	1	0	1	3	3	17	3	5	4	14	3	1	9	0	13	2	15	2	12	3	4	6	0	5	4	0	0	0	4	0	2	1	5	0	4	1	1	3	1	0	0	4	0	2	6	1	0	7	7	3	9	2	4	9	8	2	10	6	1	2	5	10	0	5	5	18	3	6	2	6	1	6	3	6	2	4	2	3	5	0	0	0	0	0	0	0	0	0	0	0	0	0	0	0	0	0	0	0	0	0	0	0	0	0	0	0	0	0	0	0	0	0	0	0	0	0	1	0	2	1	1	0	1	1	5	0	0	0	0	0	5	0	0	0	3	5	1	1	0	3	7	16	0	0	0	0	27	0	0	0	3	0	0	0	0	0	0	1	0	5	43	0	0	0	0	0	0	0	0	0	0	0	0	0	0	0	0	5	3	7	3	1	7	5	4	2	3	0	5	0	2	0	2	0	0	0	0	0	0	0	0	0	0	0	0	0	0	0	0	0	0	0	0	2	0	1	0	2	0	0	0	0	0	0	0	0	0	2	0	0	0	0	0	0	0	0	0	2	0	1	0	2	0	0	0	0	0	0	0	0	0	2	0	0	0	0	0	0	0	0	0	1	0	2	2	1	7	4	6	1	4	1	0	2	2	0	0	0	0	0	0	0	0	0	0	0	0	0	0	0	2	0	0	0	0	1	0	1	0	0	1	0	0	2	0	1	0	0	2	0	7	2	0	1	2	0	0	0	0	2	3	2	9	18	9	5	4	6	9	8	6	2	3	11	1	3	2	13	53	9	4	5	0	2	6	1	4	1	5	1	0	1	1	9	1	11	4	20	4	13	13	31	14	9	7	1	5	9	3	7	5	13	15	11	5	11	7	16	3	3	1	11	2	10	1	0	5	15	13	4	6	7	9	11	1	5	0	0	0	0	0	0	0	0	0	0	0	0	0	0	0	0	0	0	0	0	0	0	0	0	0	0	0	0	0	0	0	0	0	0	0	0	0	0	0	0	0	0	0	0
ENSG00000244630	ENSG00000244630	0	0	0	0	0	1	0	0	0	0	0	0	0	0	0	0	0	0	0	0	0	0	0	0	0	0	0	0	0	0	0	0	0	0	0	0	0	0	0	0	0	0	0	0	0	0	0	0	0	0	0	0	0	0	0	0	0	0	0	0	0	0	0	0	0	0	0	0	0	0	0	0	0	0	0	0	0	0	0	0	0	1	0	0	0	0	0	0	0	0	0	0	0	0	0	0	0	0	0	0	0	0	0	0	0	0	0	0	0	0	0	0	0	0	0	0	0	0	0	0	0	0	0	0	0	0	0	0	0	0	0	0	0	0	0	0	0	0	0	0	0	0	0	0	0	0	0	0	0	0	0	0	0	0	0	0	0	0	0	0	0	0	0	0	0	0	0	0	0	0	0	0	0	0	0	0	0	0	0	0	0	0	0	0	0	0	0	0	0	0	0	0	0	0	0	0	0	0	0	1	0	0	0	0	0	0	0	0	0	0	0	0	0	0	0	0	0	0	0	0	0	0	0	0	0	0	0	0	0	0	0	0	0	0	0	0	0	0	0	0	0	0	0	0	0	0	0	0	0	0	0	0	0	0	0	0	0	0	0	0	0	0	0	0	0	0	0	0	0	0	0	0	0	0	0	0	0	0	0	0	0	0	0	0	0	0	0	0	0	0	0	0	0	0	0	0	0	0	0	0	0	0	0	0	0	0	0	0	0	0	0	0	0	0	0	0	0	0	0	0	0	0	0	0	0	0	0	0	0	0	0	0	0	0	0	0	0	0	0	0	0	0	0	0	0	0	0	0	0	0	0	0	0	0	0	0	0	0	0	0	0	0	0	0	0	0	0	0	0	0	0	0	0	0	0	0	0	0	0	0	0	0	0	0	0	0	0	0	0	0	0	0	0	0	0	0	0	0	0	0	0	0	0	0	0	0	0	0	0	0	0	0	0	0	0	0	0	0	0	0	0	0	0	0	0	0	0	0	0	0	0	0	0	0	0	0	0	0	0	0	0	0	0	0	0	0	0	0	0	0	0	0	0	0	0	0	0	0	0	0	0	0	0	0	0	0	0	0	0	0	0	0	0	0	0	0	0	0	0	0	0	0	0	0	0	0	0	0	0	0	0	0	0	0	0	0	0	0	0	0	0	0	0	0	0	0	0	0	0	0	0	0	0	0	0	0	0	0	0	0	0	0	0	0	0	0	0	0	0	0	0	0	0	0	0	0	0	0	0	0	0	0	0	0	0	0	0	0	0	0	0	0	0	0	0	0	0	0	0	0	0	0	0	0	0	0	0	0	0	0	0	0	0	0	0	0	0	0	0	0	0	0	0	0	0	0	0	0	0	0	0	0	0	0	0	0	0	0	0	0	0	0	0	0	0	0	0	0	0	0	0	0	0	0	0	0	0	0	0	0	0	0	0	0	0	0	0	0	0	0	0	0	0	0	0	0	0	0	0	0	0	0	0	0	0	0
ENSG00000250306	ENSG00000250306	0	0	0	0	0	0	0	0	0	0	0	0	0	0	0	0	0	0	0	0	0	0	0	0	0	0	0	0	0	0	0	0	0	0	0	0	0	0	0	0	0	0	0	0	0	0	0	0	0	0	0	0	0	0	0	0	0	0	0	0	0	0	0	0	0	0	0	0	0	0	0	0	0	0	0	0	0	0	0	0	0	0	0	0	0	0	0	0	0	0	0	0	0	0	0	0	0	0	0	0	0	0	0	0	0	0	0	0	0	0	0	0	0	0	0	0	0	0	0	0	0	0	0	0	0	0	0	0	0	0	0	0	0	0	0	0	0	0	0	0	0	0	0	0	0	0	0	0	0	0	0	0	0	0	0	0	0	0	0	0	0	0	0	0	0	0	0	0	0	0	0	0	0	0	0	0	0	0	0	0	0	0	0	0	0	0	0	0	0	0	0	0	0	0	0	0	0	0	0	0	0	0	0	0	0	0	0	0	0	0	0	0	0	0	0	0	0	0	0	0	0	0	0	0	0	0	0	0	0	0	0	0	0	0	0	0	0	0	0	0	0	0	0	0	0	0	0	0	0	0	0	0	0	0	0	0	0	0	0	0	0	0	0	0	0	0	0	0	0	0	0	0	0	0	0	0	0	0	0	0	0	0	0	0	0	0	0	0	0	0	0	0	0	0	0	0	0	0	0	0	0	0	0	0	0	0	0	0	0	0	0	0	0	0	0	0	0	0	0	0	0	0	0	0	0	0	0	0	0	0	0	0	0	0	0	0	0	0	0	0	0	0	0	0	0	0	0	0	0	0	0	0	0	0	0	0	0	0	0	0	0	0	0	0	0	0	0	0	0	0	0	0	0	0	0	0	0	0	0	0	0	0	0	0	0	0	0	0	0	0	0	0	0	0	0	0	0	0	0	0	0	0	0	0	0	0	0	0	0	0	0	0	0	0	0	0	0	0	0	0	0	0	0	0	0	0	0	0	0	0	0	0	0	0	0	0	0	0	0	0	0	0	0	0	0	0	0	0	0	0	0	0	0	0	0	0	0	0	0	0	0	0	0	0	0	0	0	0	0	0	0	0	0	0	0	0	0	0	0	0	0	0	0	0	0	0	0	0	0	0	0	0	0	0	0	0	0	0	0	0	0	0	0	0	0	0	0	0	0	0	0	0	0	0	0	0	0	0	0	0	0	0	0	0	0	0	0	0	0	0	0	0	0	0	0	0	0	0	0	0	0	0	0	0	0	0	0	0	0	0	0	0	0	0	0	0	0	0	0	0	0	0	0	0	0	0	0	0	0	0	0	0	0	0	0	0	0	0	0	0	0	0	0	0	0	0	0	0	0	0	0	0	0	0	0	0	0	0	0	0	0	0	0	0	0	0	0	0	0	0	0	0	0	0	0	0	0	0	0	0	0	0	0	0	0	0	0	0	0	0	0	0	0	0	0	0	0	0	0	0	0	0	0	0	0	0
ENSG00000130449	ZSWIM6	1752	2179	798	927	946	513	1123	1938	126	3775	218	4486	2971	713	1792	1311	1106	6712	3357	3917	2607	592	5580	3957	1267	9334	3042	1484	2053	2557	4265	2495	359	3143	286	951	462	2623	2292	1992	1505	1056	1702	828	1191	1754	2371	2308	9104	6131	1322	12914	2887	2917	21471	6666	3263	5086	6201	9282	5657	861	7255	4763	2450	9872	10810	9735	7452	5199	8313	3897	5919	8126	10765	11719	11216	13273	4954	5723	6120	3140	6820	12300	20914	27203	18148	3884	10217	8362	37364	4470	9175	4994	5666	1088	959	1231	992	2127	85	24	73	75	21	19	243	227	9754	9217	8434	8196	7335	7680	7904	7941	7158	7186	3495	3252	4854	4506	4500	4443	7579	7686	4427	4385	3021	1857	2432	2978	3974	1770	2498	4560	1877	2322	2237	1476	2022	2050	2084	2118	1707	1725	2070	2039	2846	2066	210	409	145	116	358	140	537	75	416	232	324	152	105	95	102	78	89	66	50	57	51	67	63	76	105	95	27	102	71	78	84	89	43	66	75	50	57	51	67	63	76	6156	7727	10592	8602	8193	7809	6546	8601	8663	10244	6687	7345	56650	8092	10224	13065	14582	14999	11150	13902	15478	9800	5365	4851	11283	6504	4501	5411	3707	8306	4745	5739	4521	3373	6516	4523	7768	4723	5814	4040	2398	3687	4228	6113	6801	4698	7734	7121	5840	5738	7260	7544	4250	6492	2763	2385	1145	1032	2953	6114	10048	8922	13497	12245	3440	8385	9137	9722	8524	12413	12508	15285	6866	5058	3613	6247	7246	6692	13580	7151	7916	6087	13807	13707	5293	5177	515	458	4263	6970	5220	5747	3111	3730	633	1398	1107	1169	1483	1315	1479	1874	1441	1502	2311	1126	1141	1047	1290	1024	1003	1306	693	451	1896	2446	1705	2291	1918	2278	1504	1868	1893	261	1196	857	2692	596	1044	1984	1657	3368	637	1573	2226	5079	2432	6574	2156	4220	647	192	64	608	936	2966	385	1124	1713	1437	3644	5332	11272	5782	15085	5248	9592	1696	1897	2914	4564	13899	1902	5212	7852	6760	7937	5944	15819	3820	6285	10768	20083	3573	6808	19955	6982	1923	1927	4181	1049	773	1639	579	482	215	367	569	77	90	416	345	2561	2145	2472	3074	1360	3434	3118	1914	2042	2014	1532	1899	1935	1509	2242	2446	2122	1661	1896	1854	1521	1231	126	232	221	313	265	76	108	107	193	106	86	148	109	81	80	68	70	50	85	91	58	173	69	103	80	53	74	319	55	88	160	89	49	97	85	101	96	59	80	68	70	50	85	91	58	173	69	103	80	53	74	319	55	88	160	89	49	97	85	101	96	59	5739	7392	8379	7425	7301	10651	5839	6738	8967	5860	4428	5750	8027	10522	6176	4259	1725	1426	2387	4484	1577	2209	2574	2415	1320	1779	3417	2333	1843	1890	1698	2972	1945	1751	1805	2430	1871	2899	2900	3168	2147	1830	1615	2251	1796	1750	2222	14417	14350	11707	12823	2973	5710	3274	1342	1906	3861	3637	6297	1794	1344	7588	9692	6933	6124	5655	6293	5906	6395	7761	5521	4077	2262	2734	5157	7675	8661	7868	4856	6435	4454	5419	5208	6626	6364	3078	1861	5500	3279	6862	5525	9394	9474	7268	6477	8360	10115	7466	7671	3732	2006	6347	10775	6902	4745	8778	10031	5045	8181	4104	12172	8477	8031	7138	6290	4347	6783	1515	686	5910	6319	5491	7727	7384	5595	4119	7733	5260	4074	8988	6323	8072	5902	6573	7405	1798	1264	1152	3413	1162	1251	2880	864	1409	3356	1243	947	2104	926	1720	1377	1290	781	1164	584	1074	977	925	1060	912	851	1450	638	746	1417	2155	3855	2212	1852	1678	3989	1408	1515	2072	1109	1619	1625	1630	1335
ENSG00000271455	ENSG00000271455	0	0	0	0	0	0	0	0	0	0	0	0	0	0	0	0	0	0	0	0	0	0	0	0	0	0	0	0	0	0	0	0	0	0	0	0	0	0	0	0	0	0	0	0	0	0	0	0	0	0	0	0	0	0	0	0	0	0	0	0	0	0	0	0	0	0	0	0	0	0	0	0	0	0	0	0	0	0	0	0	0	0	0	0	0	0	0	0	0	0	0	0	0	0	1	0	0	0	0	0	0	0	0	0	0	0	0	0	0	0	0	0	0	0	0	0	0	0	0	0	0	0	0	0	0	0	0	0	0	0	0	0	0	0	0	0	0	0	0	0	0	0	0	0	1	1	0	0	0	0	0	0	0	0	0	0	0	0	0	0	0	0	0	0	0	0	0	0	0	0	0	0	0	0	0	0	0	0	0	0	0	0	0	0	0	0	0	0	0	0	0	0	0	0	0	0	0	0	0	0	0	0	0	0	0	0	0	0	0	0	0	0	0	0	0	0	0	0	0	0	0	0	0	0	0	0	0	0	0	0	0	0	0	0	0	0	0	0	0	0	0	0	0	0	0	0	0	0	0	0	0	0	0	0	0	0	0	0	0	0	0	0	0	0	0	0	0	0	0	0	0	0	0	0	0	0	0	0	0	0	0	0	0	0	0	0	0	0	0	0	0	0	0	0	0	0	0	0	0	0	0	0	0	0	0	0	0	0	0	0	0	0	0	0	0	0	0	0	0	0	0	0	0	0	0	0	0	0	0	0	0	0	0	0	0	0	0	0	0	0	0	0	0	0	0	0	0	0	0	0	0	0	0	0	0	0	0	0	0	0	0	0	0	0	0	0	0	4	0	0	1	0	0	0	0	0	0	0	0	0	0	0	0	0	0	0	0	0	0	0	0	0	0	0	0	0	0	0	0	0	0	0	0	0	0	0	0	0	0	0	0	0	0	0	0	0	0	0	0	0	0	0	0	0	0	0	0	0	0	0	0	0	0	0	0	0	0	0	0	0	0	0	0	0	0	0	0	0	0	0	0	0	0	0	0	0	0	0	0	0	0	0	0	0	0	0	0	0	0	0	0	0	0	0	0	0	0	0	0	0	0	0	0	0	0	0	0	0	0	0	0	0	0	0	0	0	0	0	0	0	0	0	0	0	0	0	0	0	0	0	0	0	0	0	0	0	0	0	0	0	0	0	0	0	0	0	0	0	0	0	0	0	0	0	0	0	0	0	0	0	0	0	0	0	0	0	0	0	0	0	0	0	0	0	0	0	0	0	0	0	0	0	0	0	0	0	0	0	0	0	0	0	0	0	0	0	0	0	0	0	0	0	0	0	0	0	0	0	0	0	0	0	0	0	0	0	0	0	0	0	0	0	0	0	0	0	0	0	0	0	0	0	0	0	0	0	0	0	0	0	1	0	0	0	0	0	0	0	0	0	0	0	0	0	0	0	0	0	0	0	0	0	0	0	0	0
ENSG00000251518	LINC02110	0	0	0	0	0	0	0	0	0	0	0	0	0	0	0	0	0	0	0	0	0	0	0	0	0	0	0	0	0	0	0	0	0	0	0	0	0	0	0	0	0	0	0	0	0	0	0	0	0	0	0	0	0	0	0	0	0	0	0	0	0	0	0	0	0	0	0	0	0	0	0	0	0	0	0	0	0	0	0	0	0	0	0	0	0	0	0	0	0	0	0	0	0	0	0	0	0	0	0	0	0	0	0	0	0	0	0	0	0	0	0	0	0	0	0	0	0	0	0	0	0	0	0	0	0	0	0	0	0	0	0	0	0	0	0	0	0	0	0	0	0	0	0	0	0	0	0	0	0	0	0	0	0	0	0	0	0	0	0	0	0	0	0	0	0	0	0	0	0	0	0	0	0	0	0	0	0	0	0	0	0	0	0	0	0	0	0	0	0	0	0	0	0	0	0	0	0	0	0	0	0	0	0	0	0	0	0	0	0	0	0	0	0	0	0	0	0	0	0	0	0	0	0	0	0	0	0	0	0	0	0	0	0	0	0	0	0	0	0	0	0	0	0	0	0	0	0	0	0	0	0	0	0	0	0	0	0	0	0	0	0	0	0	0	0	0	0	0	0	0	0	0	0	0	0	0	0	0	0	0	0	0	0	0	0	0	0	0	0	0	0	0	0	0	0	0	0	0	0	0	0	0	0	0	0	0	0	0	0	0	0	0	0	0	0	0	0	0	0	0	0	0	0	0	0	0	0	0	0	0	0	0	0	0	0	0	0	0	0	0	0	0	0	0	0	0	0	0	0	0	0	0	0	0	0	0	0	0	0	0	0	0	0	0	0	0	0	0	0	0	0	0	0	0	0	0	0	0	0	0	0	0	0	0	0	0	0	0	0	0	0	0	0	0	0	0	0	0	0	0	0	0	0	0	0	0	0	0	0	0	0	0	0	0	0	0	0	0	0	0	0	0	0	0	0	0	0	0	0	0	0	0	0	0	0	0	0	0	0	0	0	0	0	0	0	0	0	0	0	0	0	0	0	0	0	0	0	0	0	0	0	0	0	0	0	0	0	0	0	0	0	0	0	0	0	0	0	0	0	0	0	0	0	0	0	0	0	0	0	0	0	0	0	0	0	0	0	0	0	0	0	0	0	0	0	0	0	0	0	0	0	0	0	0	0	0	0	0	0	0	0	0	0	0	0	0	0	0	0	0	0	0	0	0	0	0	0	0	0	0	0	0	0	0	0	0	0	0	0	0	0	0	0	0	0	0	0	0	0	0	0	0	0	0	0	0	0	0	0	0	0	0	0	0	0	0	0	0	0	0	0	0	0	0	0	0	0	0	0	0	0	0	0	0	0	0	0	0	0	0	0	0	0	0	0	0	0	0	0	0	0	0	0	0	0	0	0	0	0	0	0	0	0	0	0	0	0	0	0	0	0	0	0	0	0	0	0	0	0	0	0	0	0	0	0	0
ENSG00000240412	RPL5P15	0	0	0	0	0	0	0	0	0	0	0	0	0	0	0	0	0	0	0	0	0	0	0	0	0	0	0	0	0	0	0	0	0	0	0	0	0	0	0	0	0	0	0	0	0	0	0	0	0	0	0	0	0	0	0	0	0	0	0	0	0	0	0	0	0	0	0	0	0	0	0	0	0	0	0	0	0	0	0	0	0	0	0	0	0	0	0	0	0	0	0	0	0	0	0	0	0	0	0	0	0	0	0	0	0	0	0	0	0	0	0	0	0	0	0	0	0	0	0	0	0	0	0	0	0	0	0	0	0	0	0	0	0	0	0	0	0	0	0	0	0	0	0	0	0	0	0	0	0	0	0	0	0	0	0	0	0	0	0	0	0	0	0	0	0	0	0	0	0	0	0	0	0	0	0	0	0	0	0	0	0	0	0	0	0	0	0	0	0	0	0	0	0	0	0	0	0	0	0	0	0	0	0	0	0	0	0	0	0	0	0	0	0	0	0	0	0	0	0	0	0	0	0	0	0	0	0	0	0	0	0	0	0	0	0	0	0	0	0	0	0	0	0	0	0	0	0	0	0	0	0	0	0	0	0	0	0	0	0	0	0	0	0	0	0	0	0	0	0	0	0	0	0	0	0	0	0	0	0	0	0	0	0	0	0	0	0	0	0	0	0	0	0	0	0	0	0	0	0	0	0	0	0	0	0	0	0	0	0	0	0	0	0	0	0	0	0	0	0	0	0	0	0	0	0	0	0	0	0	0	0	0	0	0	0	0	0	0	0	0	0	0	0	0	0	0	0	0	0	0	0	0	0	0	0	0	0	0	0	0	0	0	0	0	0	0	0	0	0	0	0	0	0	0	0	0	0	0	0	0	0	0	0	0	0	0	0	0	0	0	0	0	0	0	0	0	0	0	0	0	0	0	0	0	0	0	0	0	0	0	0	0	0	0	0	0	0	0	0	0	0	0	0	0	0	0	0	0	0	0	0	0	0	0	0	0	0	0	0	0	0	0	0	0	0	0	0	0	0	0	0	0	0	0	0	0	0	0	0	0	0	0	0	0	0	0	0	0	0	0	0	0	0	0	0	0	0	0	0	0	0	0	0	0	0	0	0	0	0	0	0	0	0	0	0	0	0	0	0	0	0	0	0	0	0	0	0	0	0	0	0	0	0	0	0	0	0	0	0	0	0	0	0	0	0	0	0	0	0	0	0	0	0	0	0	0	0	0	0	0	0	0	0	0	0	0	0	0	0	0	0	0	0	0	0	0	0	0	0	0	0	0	0	0	0	0	0	0	0	0	0	0	0	0	0	0	0	0	0	0	0	0	0	0	0	0	0	0	0	0	0	0	0	0	0	0	0	0	0	0	0	0	0	0	0	0	0	0	0	0	0	0	0	0	0	0	0	0	0	0	0	0	0	0	0	0	0	0	0	0	0	0	0	0	0	0	0	0	0	0	0	0	0	0	0	0
ENSG00000164171	ITGA2	424	459	264	366	271	58	153	470	16	737	30	1167	406	108	335	193	242	1811	402	300	168	23	328	113	133	2021	221	87	409	304	232	185	28	250	6	35	32	89	163	566	83	78	100	17	103	131	134	250	664	411	51	740	81	272	4468	499	208	1032	755	516	402	69	591	149	111	317	891	2946	392	413	535	59	520	704	546	1372	2664	3046	1760	2410	1845	350	1034	3135	3938	7226	2622	716	2009	1296	9900	1112	1604	1102	2880	13	10	3	11	12	10	24	0	0	1	0	6	19	3726	3685	344	329	1169	1135	795	857	1218	1299	136	163	757	700	433	362	875	811	373	373	2221	450	1047	2144	1515	221	314	1879	1250	927	1327	1144	1097	1979	886	1416	135	129	178	65	62	98	4	20	6	4	6	3	6	6	11	5	7	5	12	3	2	2	4	6	4	7	5	4	7	2	12	3	4	2	5	2	16	4	11	6	12	4	7	5	4	7	2	351	370	538	400	450	841	337	625	498	513	592	663	80	240	129	76	83	44	39	147	158	54	416	182	2860	923	674	569	388	827	408	846	741	333	442	366	1075	382	725	459	152	268	335	368	411	269	425	337	664	347	703	919	281	271	245	191	84	132	311	626	610	265	1612	491	289	567	513	790	1581	1344	608	829	629	679	423	566	634	391	1249	430	627	433	2152	1411	250	193	56	18	537	384	419	177	396	538	102	257	290	437	520	401	369	468	486	705	866	213	200	176	367	264	263	299	180	196	413	797	459	949	516	616	502	418	908	88	168	217	675	155	136	518	293	931	178	229	87	211	108	1083	131	736	38	4	3	36	34	410	64	119	79	51	511	189	459	232	2448	289	1626	116	55	187	152	1953	244	650	414	284	1317	1501	4289	941	796	2994	5692	937	1642	2543	3101	1207	1313	2480	4	6	42	6	50	183	0	1	1	0	9	6	1366	1195	1453	1784	909	716	744	523	1761	1491	925	1244	1473	884	844	1827	48	26	77	103	170	149	3	2	10	11	10	4	3	8	5	5	7	9	3	3	18	5	11	5	6	10	7	10	3	10	9	2	6	33	6	2	14	14	6	10	13	4	6	5	18	5	11	5	6	10	7	10	3	10	9	2	6	33	6	2	14	14	6	10	13	4	6	5	480	546	377	362	628	532	454	511	497	477	269	678	606	829	396	340	1405	247	1098	1164	548	594	3262	380	193	418	1032	1382	293	228	585	405	834	1301	476	656	857	296	1532	676	232	575	457	404	566	4811	845	125	37	529	63	5	22	9	34	6	21	104	305	366	200	1269	962	944	415	365	177	918	573	298	249	300	203	647	629	644	1611	4219	1251	1222	645	721	1060	908	428	1077	308	1453	650	648	779	537	464	442	278	561	591	529	579	195	334	264	827	916	219	517	738	311	692	279	944	1206	652	261	196	479	649	296	15	559	575	1080	2212	982	1741	348	1353	1784	283	1980	1242	1505	1551	1511	998	278	691	242	773	506	435	2959	202	552	1974	582	165	273	319	875	273	341	247	513	145	329	138	534	347	173	475	557	207	420	448	434	1013	428	625	499	2174	351	338	314	331	341	992	669	626
ENSG00000152409	JMY	319	346	115	122	104	110	179	293	42	590	13	619	408	109	373	415	193	860	759	942	919	128	1635	1603	319	1228	1231	407	594	520	1477	736	116	842	104	339	153	1048	794	284	605	363	996	380	431	680	941	655	2305	2248	261	3875	1209	768	2872	2863	984	1500	1241	3386	1715	293	2045	1870	797	3830	3671	1504	3080	1953	5354	1758	1896	3113	4253	3328	1878	2266	745	893	779	721	1179	1844	3523	3819	2752	703	1903	2511	4740	1265	1207	1380	1303	112	222	162	172	287	41	31	11	19	6	8	65	80	2464	2474	2269	2268	2062	2120	2144	2111	2298	2386	2063	2040	3117	2866	2301	2352	1775	1808	1468	1588	1740	851	1280	1581	1790	560	1253	1987	1480	2068	1487	1249	1374	1231	1366	1201	542	412	543	640	902	989	58	392	64	65	106	38	122	29	136	54	115	45	291	296	401	330	324	351	255	216	295	336	298	339	291	296	130	401	228	330	187	324	278	351	274	255	216	295	336	298	339	2200	2701	3066	3011	2147	2148	2426	1960	2180	4029	1554	1976	4119	1545	1464	1754	2406	3153	1705	2246	1810	1892	1278	1062	1650	860	560	876	402	960	781	801	745	758	1201	828	1704	992	843	709	671	853	698	932	1076	527	1349	1131	956	803	1167	1152	713	889	351	273	282	397	532	1192	1587	1439	2463	1832	806	1499	1326	1281	1737	1936	1824	2379	2286	1628	1429	1719	1327	1005	2569	1285	1473	1131	2932	2174	1568	1114	79	112	967	1090	1307	1378	611	848	785	1283	1633	1015	1128	815	1653	1397	924	1205	801	836	1232	785	1563	782	777	907	927	283	2128	2197	1309	1562	1230	2388	2483	1408	1217	51	200	167	370	100	184	321	280	551	102	394	722	1320	848	1531	650	976	257	47	22	231	335	569	113	412	692	546	905	1728	3024	2137	3495	1700	2302	653	429	1145	1713	2941	514	2098	3445	2674	1415	1205	2479	679	1189	2060	3282	481	1377	4718	2211	545	595	1596	190	316	367	130	258	146	60	60	21	62	94	70	1275	884	1116	1628	765	1468	1520	1096	1442	1267	1242	1143	1245	1006	1768	1078	1248	670	991	806	998	694	13	48	121	140	96	39	21	27	54	74	29	69	49	39	278	237	230	140	294	200	237	332	366	301	329	201	340	294	238	280	350	211	251	336	424	340	279	211	278	237	230	140	294	200	237	332	366	301	329	201	340	294	238	280	350	211	251	336	424	340	279	211	1879	2478	2147	2238	2211	2610	2045	1628	2466	1608	1599	1572	2341	1818	1900	1362	649	520	858	938	496	424	637	411	561	579	795	798	1112	510	704	458	814	747	610	772	498	1513	711	816	765	382	544	835	564	704	822	2277	1978	1392	1351	737	1834	857	394	388	1165	701	936	221	252	1233	1364	1150	937	783	742	1278	1327	1055	717	630	585	495	732	1168	1136	1794	1407	1560	964	1498	1207	1306	1325	1009	465	1040	605	1050	885	1566	1499	840	762	1499	1774	1147	1264	456	395	1182	1726	1375	1022	1687	1717	1186	1555	865	2234	1765	1490	1758	1280	971	1378	469	128	1320	1453	709	873	1568	1331	1711	2119	1129	1182	2232	1177	1418	932	1356	1467	1676	595	1119	2554	995	1133	910	909	1266	2124	1651	919	2098	1028	1196	2092	1255	1171	805	781	784	898	926	905	625	1217	2017	964	1268	1244	2529	3430	1642	1862	1827	3529	2068	1289	2016	2109	2058	1992	1994	1754
ENSG00000253940	ENSG00000253940	0	0	0	0	0	0	0	0	0	0	0	0	0	0	0	0	0	0	0	0	0	0	0	0	0	0	0	0	0	0	0	0	0	0	0	0	0	0	0	0	0	0	0	0	0	0	0	0	0	0	0	0	0	0	0	0	0	0	0	0	0	0	0	0	0	0	0	0	0	0	0	0	0	0	0	0	0	0	0	0	0	0	0	0	0	0	0	0	0	0	0	17	6	5	10	0	0	0	0	0	0	0	0	0	0	0	0	0	0	0	0	0	0	0	0	0	0	0	0	0	0	0	0	0	0	0	0	0	0	0	0	0	0	0	0	0	0	0	0	0	0	0	0	0	0	2	0	0	0	0	0	0	0	0	0	0	0	0	0	0	0	0	0	0	0	0	0	0	0	0	0	0	0	0	0	0	0	0	0	0	0	0	0	0	0	0	0	0	0	0	0	0	0	0	0	0	0	0	0	0	0	1	0	0	0	0	0	0	0	0	0	0	0	0	0	0	0	0	0	0	0	0	0	0	0	0	0	0	0	0	0	0	0	0	0	0	0	0	0	0	0	0	0	0	0	0	0	0	0	0	0	0	0	0	0	0	0	0	0	0	0	0	0	0	0	0	0	0	0	0	0	0	0	0	0	0	0	0	0	0	0	0	0	0	0	0	0	0	0	0	0	0	0	0	0	0	0	0	0	0	0	0	0	0	0	0	0	0	0	0	0	0	0	0	0	0	0	0	0	0	0	0	0	0	0	0	0	0	0	0	0	0	0	0	0	0	0	0	0	0	0	0	0	0	0	0	0	0	0	0	0	0	0	0	0	0	0	0	0	0	0	0	0	0	0	0	0	0	11	13	0	0	0	0	0	0	0	0	0	0	0	0	0	0	0	0	0	0	0	0	0	0	0	0	0	0	0	0	0	0	0	0	0	0	0	0	0	0	0	0	0	0	0	0	0	0	0	0	0	0	0	0	0	0	0	0	0	0	0	0	0	0	0	0	0	0	0	0	0	0	0	0	0	0	0	0	0	0	0	0	0	0	0	0	0	0	0	0	0	0	0	0	0	0	0	0	0	0	0	0	0	0	0	0	0	0	0	0	0	0	0	0	0	0	0	0	0	0	0	0	0	0	0	0	0	0	0	0	0	0	0	0	0	0	0	0	0	0	0	0	0	0	0	0	0	0	0	0	0	0	0	0	0	0	0	0	0	0	0	0	0	0	0	0	0	0	0	0	0	0	0	0	0	0	0	0	0	0	0	0	0	0	0	0	0	0	0	0	0	0	0	0	0	0	0	0	0	0	0	0	0	0	0	0	0	0	0	0	0	0	0	3	0	0	0	0	0	0	0	0	0	0	0	0	1	0	0	0	0	0	0	0	0	0	0	0	0	0	0	0	0	0	0	0	0	0	0	0	0	0	0	0	0	0	0	0	0	0	0	0	0	1	0	0	0	0	0	0	0	0	0	0	0	0	0	0
ENSG00000242706	RPS27AP9	0	0	0	0	0	0	0	0	0	0	0	0	0	0	0	0	0	0	0	0	0	0	0	0	0	0	0	0	0	0	0	0	0	0	0	0	0	0	0	0	0	0	0	0	0	0	0	0	0	0	0	0	0	0	0	0	0	0	0	0	0	0	0	0	0	0	0	0	0	0	0	0	0	0	0	0	0	0	0	0	0	0	0	0	0	0	0	0	0	0	0	0	0	0	0	0	0	0	0	0	0	0	0	0	0	0	0	0	0	0	0	0	0	0	0	0	0	0	0	0	0	0	0	0	0	0	0	0	0	0	0	0	0	0	0	0	0	0	0	0	0	0	0	0	0	0	0	0	0	0	0	0	0	0	0	0	0	0	0	0	0	0	0	0	0	0	0	0	0	0	0	0	0	0	0	0	0	0	0	0	0	0	0	0	0	0	0	0	0	0	0	0	0	0	0	0	0	0	0	0	0	0	0	0	0	0	0	0	0	3	1	0	0	0	0	0	0	0	0	0	0	0	0	0	0	0	0	0	0	0	0	0	0	0	0	0	0	0	0	0	0	0	0	0	0	0	0	0	0	0	0	0	0	0	0	0	0	0	0	0	0	0	0	0	0	0	0	0	0	0	0	0	0	0	0	0	0	0	0	0	0	0	0	0	0	0	0	0	0	0	0	0	0	0	0	0	0	0	0	0	0	0	0	0	0	0	0	0	0	0	0	0	0	0	0	0	0	0	0	0	0	0	0	0	0	0	0	0	0	0	0	0	0	0	0	0	0	0	0	0	0	0	0	0	0	0	0	0	0	0	0	0	0	0	0	0	0	0	0	0	0	0	0	0	0	0	0	0	0	0	0	0	0	0	0	0	0	0	0	0	0	0	0	0	0	0	0	0	0	0	0	0	0	0	0	0	0	0	0	0	0	0	0	0	0	0	0	0	0	0	0	0	0	0	0	0	0	0	0	0	0	0	0	0	0	0	0	0	0	0	0	0	0	0	0	0	0	0	0	0	0	0	0	0	0	0	0	0	0	0	0	0	0	0	0	0	0	0	0	0	0	0	0	0	0	0	0	0	0	0	0	0	0	0	0	0	0	0	0	0	0	0	0	0	0	0	0	0	0	0	0	0	0	0	0	0	0	0	0	0	0	0	0	0	0	0	0	0	0	0	0	0	0	0	0	0	0	1	0	0	0	0	0	0	0	0	0	0	0	0	0	0	0	0	0	0	0	0	0	0	0	0	0	0	0	0	0	0	0	0	0	0	0	0	0	0	0	0	0	0	0	0	0	0	0	0	0	0	0	0	0	0	0	0	0	0	0	0	0	0	0	0	0	0	0	0	0	0	0	0	0	0	0	0	0	0	0	0	0	0	0	0	0	0	0	0	0	0	0	0	0	0	0	0	0	0	0	0	0	0	0	0	0	0	0	0	0	0	0	0	0	0	0	0	0	0	0	0	0	0	0	0	0	0	0	0
ENSG00000168621	GDNF	0	3	0	0	1	1	1	2	1	2	0	10	15	0	5	19	6	14	13	12	0	0	9	11	2	57	8	0	12	8	17	6	1	4	0	2	3	5	2	4	4	5	10	0	4	5	4	15	18	0	0	13	6	4	141	11	0	29	10	39	18	4	9	13	8	15	2	26	14	30	54	0	36	11	11	71	0	3	0	0	10	1	1	14	5	67	90	0	19	55	129	0	0	0	0	0	0	0	0	0	0	0	0	0	0	0	0	0	45	46	27	34	66	47	17	35	74	82	13	18	19	20	22	18	66	57	11	7	41	31	28	52	54	47	34	125	36	93	91	33	25	22	7	31	0	0	0	0	0	0	0	0	0	0	0	0	0	0	0	0	0	0	23	373	1158	274	335	25	211	501	482	256	632	702	23	373	133	1158	454	274	382	335	424	25	108	211	501	482	256	632	702	77	340	147	229	86	183	207	351	186	289	123	145	0	1	0	0	0	0	0	2	0	0	49	48	119	70	48	21	27	69	40	60	34	22	56	42	75	47	44	23	23	39	42	48	64	38	213	158	78	74	60	109	41	52	4	4	38	22	24	69	64	73	108	143	58	140	42	74	87	126	83	110	117	73	49	75	50	50	55	41	54	52	291	314	107	71	1	5	87	101	102	103	86	127	0	0	0	0	0	0	0	0	0	0	0	0	0	0	0	0	0	0	0	0	0	0	0	0	0	0	0	0	0	1	5	1	10	0	0	7	0	12	3	1	11	4	3	26	4	16	1	1	0	3	2	6	1	2	1	1	6	17	16	10	57	12	48	6	3	29	25	45	7	18	2	12	24	2	88	0	0	17	52	3	28	31	0	0	0	0	0	0	0	0	0	0	0	0	0	0	0	0	102	81	27	40	36	95	49	50	34	35	12	27	58	18	33	55	0	0	0	0	0	0	0	0	0	0	0	0	0	0	0	0	0	0	0	0	274	99	47	93	976	89	313	542	299	254	245	119	347	308	295	256	1554	349	441	145	3010	461	516	339	274	99	47	93	976	89	313	542	299	254	245	119	347	308	295	256	1554	349	441	145	3010	461	516	339	127	185	147	74	408	365	218	203	145	131	95	255	297	201	96	72	277	172	215	327	106	107	170	84	132	122	153	91	243	101	81	250	163	121	219	95	122	287	112	272	332	106	93	415	158	70	140	2	2	0	1	0	0	0	1	0	1	34	52	4	5	51	123	48	30	45	15	31	52	41	19	57	50	17	31	53	88	119	108	35	39	48	36	53	63	63	8	49	47	36	56	69	67	42	52	39	46	34	46	36	12	70	136	88	57	46	137	44	115	52	187	87	101	105	46	37	67	41	4	35	49	40	81	76	76	16	56	148	14	176	86	68	59	59	60	0	0	0	0	0	0	0	0	0	0	0	0	0	0	0	0	0	0	0	0	0	0	0	0	0	0	0	0	0	0	0	0	0	0	0	0	0	0	0	0	0	0	0	0
ENSG00000241965	RPS2P25	0	0	0	0	0	0	0	0	0	0	0	0	0	0	0	0	0	0	0	0	0	0	0	0	0	0	0	0	0	0	0	0	0	0	0	0	0	0	0	0	0	0	0	0	0	0	0	0	0	0	0	0	0	0	0	0	0	0	0	0	0	0	0	0	0	0	0	0	0	0	0	0	0	0	0	0	0	0	0	0	0	0	0	0	0	0	0	0	0	0	0	4	4	23	6	0	0	0	0	0	0	0	0	0	0	0	0	0	0	0	0	0	0	0	0	0	0	0	0	0	0	0	0	0	0	0	0	0	0	0	0	0	0	0	0	0	0	0	0	0	0	0	0	0	0	3	0	0	0	0	0	0	0	0	0	0	0	0	0	0	0	0	0	0	0	0	0	0	0	0	0	0	0	0	0	0	0	0	0	0	0	0	0	0	0	0	0	0	0	0	0	0	0	0	0	0	0	0	0	0	0	0	0	0	0	0	0	0	0	0	0	0	0	0	0	0	0	0	0	0	0	0	0	0	0	0	0	0	0	0	0	0	0	0	0	0	0	0	0	0	0	0	0	0	0	0	0	0	0	0	0	0	0	0	0	0	0	0	0	0	0	0	0	0	0	0	0	0	0	0	0	0	0	0	0	0	0	0	0	0	0	0	0	0	0	0	0	0	0	0	0	0	0	0	0	0	0	0	0	0	0	0	0	0	0	0	0	0	0	0	0	0	0	0	0	0	0	0	0	0	0	0	0	0	0	0	0	0	0	0	0	0	0	0	0	0	0	0	0	0	0	0	0	0	0	0	0	0	0	0	0	0	0	0	0	0	0	0	0	0	0	0	0	0	0	0	0	2	33	26	13	0	0	0	0	0	0	0	0	0	0	0	0	0	0	0	0	0	0	0	0	0	0	0	0	0	0	0	0	1	6	0	0	0	0	0	0	0	0	0	0	0	0	0	0	0	0	0	0	0	0	0	0	0	0	0	0	0	0	0	0	0	0	0	0	0	0	0	0	0	0	0	0	0	0	0	0	0	0	0	0	0	0	0	0	0	0	0	0	0	0	0	0	0	0	0	0	0	0	0	0	0	0	0	0	0	0	0	0	0	0	0	0	0	0	0	0	0	0	0	0	0	0	0	0	0	0	0	0	0	0	0	0	0	0	0	0	0	0	0	0	0	0	0	0	0	0	0	0	0	0	0	0	0	0	0	0	0	0	0	0	0	0	0	0	0	0	0	0	0	0	0	0	0	1	0	0	0	0	0	0	0	0	0	0	0	0	0	0	0	0	0	0	0	0	0	0	0	0	0	0	0	0	0	0	0	0	0	0	0	0	0	0	0	0	0	0	0	0	0	0	0	0	0	0	0	0	0	0	0	0	0	0	0	0	0	0	0	0	0	0	0	0	0	0	0	0	0	0	0	0	0	0	0	0	0	0	0	0	0	0	0	0	0	0	0	0	0	0	0	0	0	0	0	0	0
ENSG00000230829	ENSG00000230829	0	0	0	0	0	0	0	0	0	0	0	0	0	0	0	0	0	0	0	0	0	0	0	0	0	0	0	0	0	0	0	0	0	1	0	0	0	0	0	1	0	0	0	0	0	0	0	0	0	0	0	0	0	0	0	0	0	0	0	0	0	0	1	0	0	0	0	1	0	0	0	0	0	0	0	0	0	0	0	1	0	0	0	0	0	0	0	0	0	1	0	2	2	9	3	0	0	1	1	0	0	0	0	0	0	0	1	0	0	0	0	0	0	0	0	0	0	0	0	0	0	0	0	0	0	0	0	0	0	0	0	0	0	0	0	0	0	0	0	0	0	0	0	0	2	0	0	0	0	0	1	1	1	1	0	0	0	0	0	0	1	0	0	0	1	1	2	0	1	0	1	2	0	0	0	0	0	1	0	1	2	2	1	0	0	1	0	1	2	0	0	0	0	0	0	0	0	1	0	0	0	0	0	6	2	0	4	2	2	3	2	1	3	0	0	0	0	0	0	0	0	0	0	0	1	0	0	0	0	0	0	0	0	0	0	0	0	0	0	0	0	0	0	0	0	0	0	0	0	0	0	0	0	0	0	0	0	0	0	0	0	0	0	0	0	0	0	0	0	0	0	0	0	0	0	0	0	0	0	0	0	0	0	0	0	0	0	0	0	0	0	0	0	0	0	0	0	0	0	0	0	0	0	1	0	0	0	0	0	0	0	1	0	0	0	0	0	0	0	0	0	0	0	0	0	0	0	0	0	0	0	1	0	0	0	0	0	0	0	0	0	0	0	0	0	0	0	0	1	0	1	0	0	0	0	7	0	0	0	0	0	0	0	0	0	0	0	1	2	10	0	0	0	0	1	0	0	0	0	0	0	0	0	1	0	0	1	0	0	0	0	0	0	0	0	0	0	0	0	0	0	0	0	0	0	0	0	0	1	1	0	0	0	0	0	0	1	0	0	1	0	1	0	5	1	0	7	1	0	0	0	7	0	0	13	1	0	1	0	0	2	2	1	1	0	1	0	5	1	0	7	1	0	0	0	7	0	0	13	1	0	1	0	0	2	2	1	0	0	0	1	0	0	0	0	0	0	0	0	0	0	0	0	1	1	1	0	1	0	0	0	1	0	1	0	0	0	0	0	0	0	0	0	1	0	0	0	2	0	1	0	0	0	0	1	2	6	4	0	0	1	1	2	0	0	0	0	0	0	0	0	0	0	0	0	0	0	0	0	0	0	0	0	0	0	0	0	0	0	0	0	0	0	0	0	0	0	0	0	0	0	0	0	0	0	0	0	0	0	0	0	0	0	0	0	0	0	0	0	0	0	0	0	0	0	0	0	0	0	0	0	0	0	0	0	0	0	0	0	0	0	0	0	0	0	0	0	0	2	0	0	0	0	0	0	0	0	0	0	0	0	0	0	0	0	0	0	0	0	0	0	0	0	0	0	0	0	0	2	0	0	0	0	0	0	0
ENSG00000243592	RPL17P22	0	0	0	0	0	0	0	1	0	0	0	0	1	0	0	0	0	0	0	0	0	0	0	1	0	0	0	0	1	0	0	0	0	0	0	0	0	0	0	1	0	0	1	1	1	0	0	0	0	0	0	0	0	0	0	0	0	1	0	0	0	0	0	0	0	0	0	1	0	0	1	1	1	0	0	0	0	0	0	0	0	0	0	1	0	0	1	0	0	0	0	0	0	0	0	0	0	0	0	0	0	0	0	0	0	0	0	0	0	0	3	0	1	1	1	0	0	0	1	0	2	1	0	3	0	0	0	0	0	0	0	1	1	0	1	0	1	0	0	1	0	0	1	0	0	0	0	0	0	0	0	0	0	0	0	0	0	0	0	0	0	0	0	0	0	1	0	0	0	0	1	0	0	1	0	0	0	0	0	1	1	0	0	0	0	0	0	1	0	0	1	1	2	0	1	0	2	1	0	0	0	1	0	1	1	2	1	0	9	3	2	3	3	0	0	1	0	0	0	0	1	0	0	0	0	1	0	0	0	1	1	0	0	0	0	0	0	2	0	0	0	0	1	0	0	0	0	0	0	0	0	0	0	0	0	0	0	0	0	0	0	0	0	0	0	2	1	1	0	0	0	2	0	0	0	0	0	0	0	0	0	0	2	0	0	0	0	0	0	0	0	0	0	0	0	0	0	0	0	0	0	0	0	0	0	0	0	0	0	0	0	0	0	0	0	1	0	0	0	0	0	0	1	0	0	0	0	1	0	0	0	0	0	0	0	0	0	0	0	0	0	0	0	0	1	0	0	0	0	0	0	0	0	0	0	0	0	1	0	0	0	0	0	1	0	0	0	0	0	0	0	0	0	0	0	0	0	0	0	0	0	0	0	0	0	0	0	0	0	0	0	0	0	0	0	0	0	0	0	0	0	0	0	0	0	0	0	0	0	0	0	0	0	0	0	0	0	0	0	0	0	0	0	0	0	0	0	0	0	0	0	0	0	0	0	1	0	0	0	0	0	0	0	0	0	0	0	0	0	0	0	0	0	0	0	0	0	0	0	1	0	0	0	0	0	0	0	3	0	0	1	0	0	2	0	0	2	0	0	1	0	1	2	5	2	1	0	4	1	4	2	2	2	4	0	0	2	2	4	1	0	2	0	4	0	1	2	2	3	4	2	2	0	0	0	4	0	2	0	0	2	1	0	0	0	0	0	0	0	0	0	0	0	0	0	0	0	1	0	0	0	0	0	0	1	1	0	0	0	1	0	0	0	0	0	0	0	0	0	0	0	0	0	0	0	0	0	0	0	1	0	0	0	0	0	0	0	0	0	1	0	0	0	0	0	0	0	0	0	0	1	0	1	1	0	0	1	0	0	1	0	0	0	0	0	0	0	0	0	0	0	0	0	0	0	0	0	0	0	0	0	0	0	0	0	0	0	0	0	0	0	0	0	0	0	0	0	0	0	0	0	0	0	0	0	0
ENSG00000250697	ENSG00000250697	12	7	2	3	2	0	2	4	0	13	0	13	3	3	1	4	2	6	10	20	8	4	30	25	4	10	4	6	10	6	16	13	1	13	1	3	5	21	14	6	10	8	2	5	11	9	17	4	27	19	5	57	13	7	16	4	7	21	6	29	19	3	15	4	14	26	15	8	48	10	2	7	21	29	44	14	12	26	19	7	2	0	2	6	44	32	22	7	4	8	52	1339	1889	2656	1836	12	7	4	0	1	101	50	9	28	6	1	2	0	5	3	5	5	2	6	5	0	1	6	2	1	4	7	1	0	1	9	3	7	9	5	2	5	3	2	7	3	5	0	0	3	5	3	2	0	349	235	211	157	252	92	7	0	0	2	1	7	3	2	1	2	2	4	4	0	2	0	3	1	9	3	2	2	1	0	4	0	0	2	6	0	3	3	1	1	1	9	3	2	2	1	0	402	115	34	233	177	162	143	48	627	268	265	12	21	11	7	2	8	7	2	8	10	6	6	21	20	1	6	20	10	36	14	93	15	9	14	2	9	8	14	10	5	5	2	17	8	8	10	28	6	2	7	6	8	6	3	9	25	10	3	9	15	15	53	8	9	24	14	11	5	24	25	25	17	5	6	6	19	18	9	39	50	17	24	15	22	15	16	25	3	8	4	7	5	13	7	10	6	3	6	5	6	2	6	1	1	4	3	2	6	5	4	2	1	0	14	1	0	5	1	5	5	4	1	0	5	1	10	0	2	23	0	14	0	1	24	15	6	35	10	13	3	1	0	3	16	11	1	6	8	21	4	52	20	7	75	15	21	4	6	15	16	16	10	6	12	55	9	3	42	0	29	44	49	0	18	58	1395	3452	3617	1978	2	1	4	0	522	259	48	180	19	8	2	4	7	3	8	13	3	5	1	6	1	0	2	3	2	1	2	1	29	62	47	25	122	131	10	3	3	4	8	5	4	5	1	3	4	9	7	4	4	0	1	1	1	0	3	0	4	0	1	1	5	2	0	1	1	1	0	1	7	0	0	1	4	0	1	1	1	0	3	0	4	0	1	1	5	2	0	1	1	1	0	1	7	0	0	1	854	535	45	186	84	643	294	28	55	221	90	161	33	35	20	186	10	62	15	45	31	7	7	27	9	18	5	22	34	9	5	5	116	72	29	68	18	210	105	17	21	5	11	10	44	37	22	3	8	10	8	2	0	4	2	0	1	5	2	22	31	51	72	17	17	13	6	9	2	6	9	8	30	4	11	12	17	166	9	12	15	18	4	7	6	18	9	3	14	24	14	6	16	3	9	2	24	9	36	29	102	45	41	23	5	14	19	11	8	2	27	79	32	19	65	24	21	36	32	7	23	10	32	8	2	18	14	15	8	14	13	15	10	15	18	6	2	1	7	2	3	0	2	4	4	2	3	13	4	2	1	8	2	1	7	10	2	0	0	0	20	10	9	4	1	4	8	0	15	4	1	53	12	5	4	3	2	1	8
ENSG00000249405	ENSG00000249405	0	0	0	0	0	0	0	0	0	0	0	0	0	0	0	0	0	0	0	1	0	0	0	0	0	0	0	0	0	0	0	0	0	0	0	0	0	0	0	0	0	0	0	0	0	0	0	0	1	0	0	0	0	0	0	0	0	0	0	0	0	0	0	0	0	0	0	0	0	0	0	0	0	0	0	0	0	0	0	0	0	0	0	0	0	0	0	0	0	0	0	5	11	17	5	0	0	0	0	0	0	0	0	0	0	0	0	0	0	0	1	1	0	0	0	0	0	0	0	0	0	1	0	0	0	0	1	0	0	0	0	0	0	0	0	0	0	0	0	0	0	0	0	0	0	0	0	1	0	0	0	0	0	0	0	0	0	0	0	0	0	0	0	0	0	0	0	0	0	0	1	0	0	0	0	0	0	0	0	0	0	0	0	0	0	0	0	1	0	0	0	0	0	0	0	0	0	0	0	0	0	0	0	0	0	0	0	2	0	0	0	0	0	0	0	0	0	0	0	0	0	0	0	0	0	0	0	0	0	0	0	0	0	0	0	0	0	0	0	0	0	0	0	0	0	0	0	0	0	0	0	0	0	0	0	0	0	0	0	0	0	0	0	0	0	0	0	0	0	0	2	0	0	1	0	0	0	0	0	0	0	0	0	0	0	0	0	0	0	0	0	0	0	0	0	0	0	0	0	0	0	0	0	0	0	0	0	0	1	0	0	0	0	0	0	0	0	0	0	0	0	0	0	0	0	0	0	0	0	0	0	0	0	0	0	0	0	0	0	0	0	0	0	0	0	0	0	0	0	0	0	0	0	0	0	0	0	0	0	0	0	0	0	0	0	0	0	13	23	8	10	0	0	0	0	0	0	0	1	0	0	0	0	0	0	0	0	0	0	0	0	0	0	0	0	0	0	0	0	0	0	0	0	0	0	0	0	0	0	0	0	0	0	0	0	0	0	0	0	0	0	0	0	0	0	0	0	0	0	0	0	0	0	0	0	0	0	0	0	0	0	0	0	0	0	0	0	0	0	0	0	0	0	0	0	0	0	0	0	0	0	0	0	0	0	0	0	0	0	0	0	0	0	0	0	1	0	0	0	0	0	0	0	0	0	0	0	0	0	0	0	0	0	0	0	0	0	0	0	0	0	1	0	0	0	0	0	0	0	0	0	0	0	0	0	0	0	0	0	0	0	0	0	0	0	0	0	0	0	0	0	0	0	0	0	0	0	0	0	0	0	0	0	0	1	0	0	0	0	0	0	0	0	0	0	0	0	0	0	0	0	4	0	0	0	0	0	0	0	1	0	0	1	0	0	0	0	0	1	1	0	0	0	0	0	2	0	0	0	0	0	2	0	0	0	0	0	0	0	0	0	1	0	0	0	0	0	0	0	0	0	0	0	0	0	0	0	0	0	0	0	0	0	0	0	0	0	0	0	0	0	0	0	0	0	0	0	0	0	0	0	0	1	0	0	0
ENSG00000250421	ENSG00000250421	1	0	0	0	1	0	1	11	0	5	0	11	5	2	7	3	1	2	6	1	6	1	4	8	2	3	5	1	2	2	9	2	0	4	1	5	0	31	4	1	2	2	18	2	0	2	11	4	3	7	1	12	6	6	4	19	3	4	2	13	7	0	10	8	0	32	4	1	2	7	30	2	0	2	19	5	1	0	0	0	1	0	4	32	6	14	21	2	10	3	44	120	122	190	125	2	0	0	0	0	0	0	0	0	0	0	1	0	3	7	4	8	7	2	5	4	4	1	3	1	2	3	2	0	2	4	1	2	2	3	2	3	0	2	2	0	0	0	1	0	0	1	0	0	13	6	4	2	2	3	0	0	0	0	0	0	0	1	0	0	0	0	0	5	4	3	3	3	4	7	8	1	10	2	0	5	3	4	6	3	6	3	6	3	10	4	7	8	1	10	2	37	16	74	29	17	60	26	13	22	18	16	19	4	1	3	2	5	4	0	0	2	1	7	7	13	7	11	6	4	28	10	32	3	1	11	8	6	4	8	0	11	7	4	5	3	4	11	23	7	6	9	3	7	7	0	5	11	6	3	10	9	9	33	3	4	10	9	5	8	9	15	11	2	8	6	4	17	5	14	8	14	11	13	13	13	9	1	9	8	8	4	5	1	9	1	0	0	0	0	0	0	0	1	0	0	0	1	1	0	0	0	1	0	0	0	1	0	0	0	0	0	0	0	0	1	1	5	0	2	3	15	2	0	4	4	9	3	5	1	6	1	0	0	1	6	0	1	3	7	5	4	8	14	4	14	2	6	3	0	2	21	0	1	3	9	5	11	1	17	0	12	4	15	0	1	23	152	221	245	130	0	0	0	1	0	0	0	0	0	0	2	0	1	3	4	2	0	2	3	3	0	0	2	0	0	0	0	3	2	0	0	1	1	10	0	0	0	0	0	0	0	0	0	0	0	1	1	0	3	0	1	3	51	2	11	0	2	0	4	0	2	1	6	0	0	2	8	0	7	2	1	2	3	0	1	3	51	2	11	0	2	0	4	0	2	1	6	0	0	2	8	0	7	2	1	2	24	37	17	19	16	30	32	17	48	15	14	65	40	24	7	19	10	1	3	11	3	3	2	13	2	6	18	2	2	2	15	6	0	2	15	9	3	1	11	2	0	0	1	11	1	15	2	0	2	0	6	3	0	1	0	0	0	2	9	9	8	12	28	15	9	4	8	1	2	12	1	10	17	1	11	9	5	52	4	10	7	2	16	8	7	7	1	4	3	5	3	8	8	5	9	10	10	5	11	2	50	20	17	9	5	15	9	0	8	1	11	34	19	4	26	7	8	9	12	6	12	5	13	4	2	10	7	5	6	6	9	10	12	5	13	0	0	0	2	0	0	0	0	0	0	0	0	0	0	0	1	1	0	0	0	0	1	0	0	0	0	0	0	0	0	1	0	0	0	0	0	3	1	0	0	0	0	0	0
ENSG00000164300	SERINC5	726	814	442	474	336	171	457	743	45	1549	73	1375	864	274	644	773	413	2062	1148	1280	827	209	1443	1359	436	2750	1138	524	1056	739	1380	887	129	1152	109	313	185	766	684	1014	470	296	663	295	455	716	852	846	2934	1971	456	3342	979	1020	6452	2531	1160	2626	1766	2906	2022	283	2661	1466	806	2828	2993	4918	2366	1376	3072	1175	2011	3384	3645	3919	4361	4629	2627	3095	2073	1070	2665	4633	8108	8147	5336	1600	3657	4149	11593	1176	1793	2085	2595	1088	824	734	965	1503	52	21	5	5	7	7	78	119	7316	6943	2424	2326	2082	2124	2326	2349	3329	3496	1324	1419	2203	2169	1982	1944	1934	2016	1524	1551	4226	1854	3584	4869	4021	839	1816	4683	3473	2724	3527	2809	2966	4111	2748	3175	192	235	217	241	48	84	147	237	135	94	220	128	216	71	170	216	238	103	125	71	65	56	73	41	50	79	104	104	118	96	125	71	34	65	86	56	112	73	112	41	98	50	79	104	104	118	96	6865	1800	2179	1994	5866	3678	1487	2481	2792	2275	1387	3981	7286	2453	3471	4022	3735	5128	4372	5356	4510	3141	2633	2212	6219	3024	1454	1994	1125	2225	1428	2174	2160	1536	2148	1709	3993	2636	2363	1515	617	1071	2248	2309	1427	1119	1728	1741	1826	1430	2373	3025	1468	1991	892	788	429	547	1328	2652	2557	1775	4374	2778	1035	2387	2350	2667	3487	4977	3077	5073	4485	3822	2423	3871	3159	2377	5779	3038	2696	3376	4472	4563	2893	1728	228	208	2004	2321	1727	1332	1005	1464	97	233	122	269	304	158	364	248	302	292	394	324	440	289	290	275	250	286	194	94	186	233	121	318	143	235	279	174	512	118	422	418	1374	214	286	877	462	1425	219	597	825	1305	737	2391	611	1624	310	55	39	242	357	1375	100	382	643	526	1397	1976	2881	1862	5604	1520	3823	794	579	1020	1668	5921	440	1599	2860	2397	2501	2658	7938	1427	1719	4403	8136	1348	2368	6456	2281	839	1242	1690	466	730	2136	385	294	117	19	35	22	15	136	130	3899	2826	3445	4222	2063	2782	3314	2143	4297	2748	2419	3331	3445	2580	2411	2935	75	49	53	55	95	232	218	197	241	222	222	50	95	69	137	109	131	162	63	129	66	78	79	51	92	102	102	130	98	114	120	59	73	236	45	76	105	106	93	107	106	141	74	100	66	78	79	51	92	102	102	130	98	114	120	59	73	236	45	76	105	106	93	107	106	141	74	100	2763	2323	2114	2289	3167	2236	3668	2241	2294	2388	5850	3598	1910	2575	6440	2327	2742	2768	3265	4458	2171	2528	3598	2941	2651	3143	3842	3932	1285	3449	3614	2243	3341	3067	2906	3407	3046	2312	4308	4640	2710	2595	2642	2669	2973	3999	3983	3390	3666	2035	3342	712	1209	1751	902	763	1787	1188	2437	982	798	2906	3738	3147	2102	2037	1516	3271	3575	1974	1458	1276	1085	1370	1799	2075	3028	9155	5693	5173	3707	3498	4196	4315	3366	2471	959	5126	2642	2229	2272	3736	3226	1814	1477	2740	3542	2272	2650	1533	1140	1972	4597	3252	2117	2762	4902	2434	5693	1674	6057	5934	5878	2814	2436	1929	4174	960	300	3215	5025	2486	3948	4239	4994	2555	5230	3920	1690	4602	2455	3824	3118	2990	3047	392	335	334	667	374	345	569	161	476	1259	358	322	521	416	593	169	547	224	361	199	326	267	263	208	113	59	344	125	196	127	358	297	275	161	266	540	102	242	258	124	310	108	264	351
ENSG00000248393	ENSG00000248393	0	0	0	0	0	0	0	0	0	0	0	0	0	0	0	0	0	0	0	0	0	0	0	0	0	0	0	0	0	0	0	0	0	0	0	0	0	0	0	0	0	0	0	0	0	0	0	0	0	0	0	0	0	0	0	0	0	0	0	0	0	0	0	0	0	0	0	0	0	0	0	0	0	0	0	0	0	0	0	0	0	0	0	0	0	0	0	0	0	0	0	0	5	4	4	0	0	0	0	0	0	0	0	0	0	0	0	0	0	0	0	0	0	0	0	0	0	0	0	0	0	0	0	0	0	0	0	0	0	0	0	0	0	0	0	0	0	0	0	0	0	0	0	0	0	0	3	0	3	0	0	0	0	0	0	0	0	0	0	0	0	0	0	0	0	0	0	0	0	0	0	0	0	0	0	0	0	0	0	0	0	0	0	0	0	0	0	0	0	0	0	0	0	0	0	0	0	0	0	0	0	0	0	0	0	0	0	0	0	0	0	0	0	0	0	0	0	0	0	0	0	0	0	0	0	0	0	0	0	0	0	0	0	0	0	0	0	0	0	0	0	0	0	0	0	0	0	0	0	0	0	0	0	0	0	0	0	0	0	0	0	0	0	0	0	0	0	0	0	0	0	0	0	0	0	0	0	0	0	0	0	0	0	0	0	0	0	0	0	0	0	0	0	0	0	0	0	0	0	0	0	0	0	0	0	0	0	0	0	0	0	0	0	0	0	0	0	0	0	0	0	0	0	0	0	0	0	0	0	0	0	0	0	0	0	0	0	0	0	0	0	0	0	0	0	0	0	0	0	0	0	0	0	0	0	0	0	0	0	0	0	0	0	0	0	0	0	0	6	8	2	0	0	0	0	0	0	0	0	0	0	0	0	0	0	0	0	0	0	0	0	0	0	0	0	0	0	0	0	0	0	0	0	0	0	0	0	0	0	0	0	0	0	0	0	0	0	0	0	0	0	0	0	0	0	0	0	0	0	0	0	0	0	0	0	0	0	0	0	0	0	0	0	0	0	0	0	0	0	0	0	0	0	0	0	0	0	0	0	0	0	0	0	0	0	0	0	0	0	0	0	0	0	0	0	0	0	0	0	0	0	0	0	0	0	0	0	0	0	0	0	0	0	0	0	0	0	0	0	0	0	0	0	0	0	0	0	0	0	0	0	0	0	0	0	0	0	0	0	0	0	0	0	0	0	0	0	0	0	1	0	0	0	0	0	0	0	0	0	0	0	0	0	0	0	0	0	0	0	0	0	0	0	0	0	0	0	0	0	0	0	0	0	0	0	0	0	0	0	0	0	0	0	0	0	0	0	0	0	0	0	0	0	0	0	0	0	0	0	0	0	0	0	0	0	0	0	0	0	0	0	0	0	0	0	0	0	0	0	0	0	0	0	0	0	0	0	0	0	0	0	0	0	0	0	0	0	0	0	0	0	0	0	0	0	0	0	0	0	0	0	0	0	0	0	0
ENSG00000248779	ENSG00000248779	0	1	0	0	2	1	0	0	0	0	0	0	0	0	0	0	0	0	0	1	0	0	1	0	1	0	0	0	0	0	0	0	0	0	0	1	2	0	0	0	0	0	0	0	1	0	0	1	5	0	0	4	0	1	0	0	0	0	0	0	0	0	0	2	2	0	0	0	0	0	0	0	1	0	0	1	0	5	0	0	15	1	0	0	0	0	0	0	0	0	1	0	0	0	0	0	0	0	0	0	0	0	0	0	0	0	0	0	0	0	0	0	0	2	1	1	0	0	0	0	0	0	0	0	0	0	0	2	1	0	1	0	1	0	1	1	1	0	0	0	0	1	0	0	0	0	0	0	0	0	0	0	0	0	0	0	0	0	0	0	0	0	0	0	0	0	1	0	0	0	0	0	0	0	0	0	0	0	0	0	2	1	1	0	0	0	0	0	0	0	0	0	2	8	7	2	3	2	6	8	2	4	2	1	0	0	0	1	0	0	0	0	0	0	1	4	0	0	0	0	0	4	3	0	0	0	2	0	0	2	3	1	0	0	1	0	2	0	2	0	0	1	1	1	0	1	0	0	0	0	4	1	0	3	5	4	1	4	0	3	0	1	0	0	0	1	0	0	0	1	0	7	0	4	0	0	0	0	1	1	1	3	0	0	3	0	0	0	0	0	0	0	0	0	0	0	0	0	0	0	0	0	0	0	0	0	0	0	0	0	0	0	0	0	0	0	0	0	0	0	0	0	0	0	0	2	3	0	1	0	1	0	0	0	0	0	1	0	0	1	2	0	2	3	0	1	0	4	0	0	0	0	1	0	0	2	8	0	0	0	0	0	0	0	0	0	0	0	0	0	0	0	0	0	0	0	0	0	0	0	0	0	0	0	0	1	1	0	0	0	2	0	0	0	0	0	0	0	0	0	0	0	0	0	0	0	0	0	0	0	0	0	0	0	0	0	0	0	0	0	0	0	0	0	0	0	0	0	1	0	0	0	0	0	0	0	0	0	0	0	0	0	0	0	0	0	0	0	0	0	0	0	1	0	0	0	0	0	0	0	0	0	0	0	0	0	0	1	3	9	4	3	5	5	4	5	2	1	0	2	3	0	3	0	2	0	0	1	0	2	0	0	0	0	0	3	0	0	2	1	1	0	0	1	2	0	0	0	0	0	0	1	2	0	0	1	0	0	0	0	0	0	0	0	0	1	2	0	5	1	0	0	2	1	1	0	2	1	0	1	0	3	0	0	8	1	0	0	0	0	0	0	0	0	3	0	0	0	0	0	1	0	0	3	0	1	0	4	1	1	0	0	3	0	0	2	0	0	1	1	0	2	4	0	1	0	2	0	1	1	1	0	3	1	0	2	2	4	0	0	1	1	0	0	0	0	0	0	0	0	0	0	0	0	0	0	0	0	0	0	0	0	0	0	0	0	0	0	0	0	0	0	0	0	0	0	0	0	0	0	0	0	0	0	0	0
ENSG00000164190	NIPBL	828	1187	329	493	446	282	490	844	83	1532	87	1763	1070	326	772	909	532	2501	1473	2084	1961	341	3588	3258	705	3684	2147	944	1242	1255	3090	1732	248	1955	182	647	328	1886	1460	928	1286	770	1841	576	889	1208	1758	1399	5025	4667	793	8683	2497	1721	8622	4946	2153	3018	3035	7328	4166	562	4690	3338	1672	7503	7125	4827	6842	3901	9534	2791	4316	6076	8479	7069	5152	7133	2234	3275	2987	1632	3624	5330	8866	10606	7068	1844	4708	5992	13981	5402	5564	3685	7737	1789	2495	2246	2531	3916	159	173	183	129	30	116	937	769	6271	6092	3891	3897	4370	4520	3830	4085	4373	4728	2954	3006	5134	4803	3617	3455	3684	3779	3259	3433	2899	1646	2497	2793	3531	1100	1764	3303	1961	2576	1900	1615	1780	1913	2066	1669	735	513	1136	1409	1422	1168	459	1097	358	412	764	325	1122	221	953	435	806	309	592	571	731	637	676	575	593	499	565	581	601	619	592	571	278	731	491	637	529	676	573	575	637	593	499	565	581	601	619	10374	9480	8867	9053	9369	8240	9618	7176	8220	8037	8027	8113	19828	4776	5014	6298	7148	9117	6165	7555	8415	6491	2406	1625	5064	2562	2157	2577	1173	2767	1914	2567	1753	1649	2677	2025	3615	2129	2133	1696	1909	2397	1411	1987	2903	1752	3551	2789	3310	2703	2445	2564	1349	1752	1244	1141	1167	1092	1491	2854	3920	2611	6983	3819	2031	4745	3532	3717	4180	4533	4347	4932	2600	2152	1858	2396	2955	2422	4452	2099	2790	1899	9141	6925	3132	2441	302	253	2764	3589	3251	2895	2205	2800	740	1418	1369	1099	1370	1149	1606	1764	1176	1399	1597	1220	1484	1172	1472	1084	908	1202	900	481	1966	2098	2157	2066	1710	2919	2079	2081	2332	91	586	433	1221	256	406	982	713	1560	257	912	1512	3109	1666	3593	1376	2485	536	124	53	336	706	1521	242	738	1417	993	2187	3603	7033	4117	8298	3431	5757	1372	1212	1626	3257	7427	1134	3635	6743	4968	4140	2826	7066	1781	2404	5234	9585	1514	3224	9266	6856	1076	1127	4735	1323	2114	4573	1310	856	957	1007	725	169	812	1355	919	2573	1505	1992	3016	1252	2243	2492	1537	1967	1537	1444	1734	1652	1342	2000	1967	1329	1110	1724	1242	567	678	338	370	649	625	618	154	291	239	431	355	251	369	234	243	705	572	603	379	611	494	632	570	647	651	624	376	568	634	402	538	659	501	549	627	924	691	628	523	705	572	603	379	611	494	632	570	647	651	624	376	568	634	402	538	659	501	549	627	924	691	628	523	6889	7397	7596	8295	7545	7979	6545	6554	8815	6426	6956	5164	8714	7099	10004	5205	3189	2502	2928	3080	2839	2149	3076	2689	3374	3321	2795	3221	2672	2608	3914	1979	3115	3200	3245	2891	3035	3534	3050	3181	2584	2048	3329	2539	2822	3043	2878	6108	6499	6305	8663	1946	1944	2283	1119	1333	2694	1136	1530	937	762	2441	3171	2468	2284	1787	1882	2378	1499	2605	1591	1890	1427	1305	1772	2584	3261	3763	2214	2501	1413	1663	1752	2002	1806	2371	1275	2310	1287	4055	3127	3170	2995	2138	1652	2928	3508	2416	2803	1211	1185	1899	3027	2256	1582	2691	2822	1725	2508	1224	3412	2472	2256	2525	1985	1446	2143	1264	511	1885	1949	2193	3203	3168	2678	2687	3827	2863	2438	4541	2774	3710	2760	3490	3679	1586	890	1093	2223	1059	1180	1959	938	1281	3093	1540	1036	1922	1144	1419	2808	1898	994	1048	743	1223	967	988	1069	865	1060	1641	850	1069	1487	1856	3489	2003	2178	1616	3317	1782	2263	2003	1525	1763	2053	1982	1713
ENSG00000248789	LINC02118	1	1	0	0	0	0	0	0	0	1	0	0	0	0	1	0	3	0	12	0	1	0	1	1	0	0	0	0	0	0	1	0	0	1	0	1	0	0	0	0	0	0	0	0	0	1	0	1	0	2	0	2	0	0	0	0	0	0	0	3	0	0	1	1	0	0	0	0	0	0	0	0	0	1	0	1	3	4	0	0	0	0	0	0	1	0	0	0	1	0	3	128	197	260	220	0	0	0	0	0	4	3	8	9	1	0	0	1	0	0	0	2	0	0	1	1	0	0	0	3	1	1	0	0	0	0	0	0	0	0	2	0	1	0	1	1	0	0	0	0	1	0	0	0	66	57	28	41	40	27	0	1	0	1	0	1	0	4	0	2	0	0	0	0	0	0	0	1	0	0	0	0	0	0	0	0	0	0	0	0	0	0	0	1	0	0	0	0	0	0	0	3	0	1	1	0	0	2	2	2	1	2	0	3	2	0	2	1	0	0	0	0	1	0	0	1	0	3	0	1	6	1	12	3	0	0	2	2	0	0	4	1	0	0	1	2	1	4	7	0	2	0	1	0	2	0	4	4	6	0	1	5	0	4	1	2	11	1	7	1	0	3	5	2	2	0	1	1	3	2	10	5	0	0	2	3	0	0	1	0	1	0	0	1	2	0	0	0	0	0	0	0	0	1	0	0	0	0	1	0	0	0	0	0	0	0	0	6	0	1	0	0	0	0	0	0	0	0	1	0	1	0	1	0	1	1	2	0	0	0	0	0	0	0	0	0	3	0	0	0	1	3	1	2	0	0	0	0	0	0	0	0	3	0	0	0	2	0	0	0	1	0	9	14	0	3	12	174	560	466	180	0	0	0	0	25	19	25	98	3	0	0	0	1	0	0	0	0	1	1	3	0	0	0	0	0	0	0	0	7	5	16	13	16	8	2	1	0	1	0	1	1	1	0	1	0	0	2	0	0	0	0	0	0	0	0	0	0	1	0	1	0	0	0	0	0	0	0	0	0	0	0	0	0	0	0	0	0	0	0	0	0	1	0	1	0	0	0	0	0	0	0	0	0	0	0	0	1	5	0	1	1	1	0	1	3	2	1	1	2	0	0	0	0	0	0	0	0	0	0	0	0	0	0	0	0	0	0	0	2	0	0	0	0	0	0	0	0	0	0	0	0	0	1	3	2	0	0	0	0	0	0	3	0	6	2	11	4	6	5	4	2	4	3	0	1	4	1	4	4	1	3	2	4	28	3	1	0	3	4	2	1	4	0	0	0	6	0	1	0	3	4	10	0	2	6	0	22	15	7	3	2	7	1	2	4	3	3	17	5	2	11	3	2	2	6	2	1	3	1	3	1	4	8	1	3	12	2	1	0	0	5	0	0	0	0	0	0	0	0	0	2	1	0	0	1	1	0	0	0	0	0	0	0	0	4	0	25	0	1	0	0	0	0	0	0	0	0	24	0	0	0	0	0	1	0
ENSG00000251573	LINC02106	0	0	0	0	0	0	0	0	0	0	0	0	0	0	0	0	0	0	0	0	0	0	0	0	0	0	0	0	0	0	0	0	0	0	0	0	0	1	0	0	0	0	0	0	0	0	0	0	0	0	0	0	0	0	0	0	0	0	0	0	0	0	0	0	0	3	0	0	0	0	0	0	0	0	0	0	0	0	0	0	0	0	0	0	0	0	0	0	0	0	0	34	31	20	10	0	0	0	0	0	0	0	0	0	0	0	0	0	0	0	8	2	1	3	3	1	1	2	10	13	8	6	10	3	0	2	0	0	0	0	0	0	0	6	10	6	0	0	0	1	0	1	0	0	0	0	0	0	0	0	0	0	0	0	0	0	0	0	0	0	0	0	2	0	0	0	0	1	0	0	0	0	0	0	2	0	0	0	0	0	0	0	1	1	0	0	0	0	0	0	0	0	1	0	0	0	0	0	0	0	0	0	0	0	0	0	0	0	0	0	0	0	0	2	2	0	1	1	0	3	3	2	1	2	0	4	1	0	0	1	0	2	3	3	2	1	0	3	2	1	3	7	5	4	7	2	0	0	0	1	0	8	3	2	0	2	0	11	1	2	1	3	5	9	3	8	7	2	1	5	2	2	6	13	3	3	4	0	0	0	6	3	4	2	0	0	0	0	0	0	0	0	0	0	0	0	0	0	0	0	0	0	0	0	0	0	0	0	0	0	0	0	0	2	0	0	0	0	0	0	0	0	0	0	0	0	0	1	0	0	0	0	0	0	0	0	0	0	0	0	0	0	0	0	2	0	0	0	0	0	0	0	0	0	0	0	0	0	0	0	0	0	0	0	0	0	0	3	26	45	13	0	0	0	0	0	0	0	0	0	0	0	0	0	0	0	0	0	7	5	6	0	0	0	0	0	0	0	0	0	0	0	0	0	0	0	0	0	0	0	0	0	0	0	0	0	0	0	0	0	0	0	0	0	0	0	0	0	0	0	0	0	0	0	0	0	0	0	0	0	0	0	0	0	0	0	0	0	0	0	0	0	0	0	0	0	0	0	0	0	0	0	0	0	0	0	0	0	0	0	0	0	0	0	0	0	1	0	0	0	0	0	0	0	0	0	0	0	0	0	0	0	0	1	0	0	0	1	0	0	0	0	0	0	0	0	0	1	0	0	0	0	0	0	0	0	0	0	0	0	0	0	0	0	14	4	0	0	8	1	6	2	2	2	2	8	2	5	0	0	1	3	3	3	4	8	1	3	5	4	6	9	3	0	0	0	0	1	6	2	4	3	5	8	4	2	0	0	10	10	1	2	0	3	6	7	12	25	8	14	7	5	5	9	0	0	9	7	0	3	5	7	0	16	0	1	4	0	4	2	1	7	0	0	0	0	0	0	0	0	0	0	0	0	0	0	0	0	0	0	0	0	1	0	0	0	0	0	0	0	0	0	0	0	0	0	0	4	0	0	0	0	0	0	0	0
ENSG00000131730	CKMT2	51	50	10	30	52	13	65	60	4	126	9	130	56	35	32	79	45	175	159	103	215	25	264	200	39	174	210	53	61	49	168	108	10	124	5	34	24	110	86	75	60	25	100	72	47	85	104	67	260	474	56	618	144	98	377	465	113	153	131	369	255	24	301	150	130	384	430	371	293	129	491	229	231	445	408	267	321	348	69	182	275	51	394	415	769	831	402	172	177	360	915	0	0	0	0	0	0	0	0	0	0	0	0	0	0	0	0	0	84	106	107	113	108	103	138	134	152	149	71	69	163	167	114	134	167	183	127	134	673	314	483	621	657	263	286	541	573	490	401	544	545	775	421	790	0	0	0	0	0	0	0	0	0	0	0	0	0	0	0	0	0	0	17386	13696	9778	13567	16114	16226	11081	7135	9806	11918	7381	17204	17386	13696	9844	9778	15792	13567	20863	16114	17013	16226	28511	11081	7135	9806	11918	7381	17204	40	91	132	147	55	71	100	84	96	97	55	56	0	0	1	0	0	3	0	0	3	0	216	168	315	215	117	150	51	111	108	141	168	138	197	160	282	189	232	192	254	294	204	234	199	107	167	385	149	145	225	351	133	180	209	200	45	39	248	301	385	181	545	430	101	240	324	369	312	535	374	349	510	287	220	233	445	461	818	434	359	343	704	742	598	513	26	51	196	329	245	190	113	173	0	0	0	0	0	0	0	0	0	0	0	0	0	0	0	0	0	0	0	0	0	0	0	0	0	0	0	0	0	11	57	51	64	22	51	70	68	91	24	51	88	260	167	173	98	111	38	5	1	16	41	36	6	42	94	71	115	194	556	412	373	261	260	97	54	98	210	140	25	188	446	362	387	420	382	180	345	483	421	184	245	837	0	0	0	0	0	0	0	0	0	0	0	0	0	0	0	0	592	576	656	688	366	665	408	289	629	510	479	533	435	421	524	895	0	0	0	0	0	0	0	0	0	0	0	0	0	0	0	0	0	0	0	0	8634	10599	16598	5153	7309	9209	11362	12675	13235	12160	11941	13150	8038	9827	11524	11262	8991	9983	8856	17406	7041	17924	12253	17489	8634	10599	16598	5153	7309	9209	11362	12675	13235	12160	11941	13150	8038	9827	11524	11262	8991	9983	8856	17406	7041	17924	12253	17489	51	61	42	84	114	87	71	65	88	42	51	38	75	67	22	33	14	63	33	74	34	34	32	25	24	68	48	31	119	21	37	46	83	44	70	66	42	119	64	50	59	47	26	34	47	17	68	0	0	0	0	0	0	0	0	0	0	246	304	75	144	301	572	328	230	241	247	196	249	200	175	148	111	68	255	310	491	167	202	279	221	376	458	388	373	152	141	452	451	273	213	326	276	308	359	314	282	350	205	162	190	320	435	425	195	282	361	230	333	164	424	327	422	358	311	230	311	133	108	254	245	182	210	427	283	399	347	412	338	422	503	344	232	341	607	0	0	0	0	0	0	0	0	0	0	0	0	0	0	0	0	0	0	0	0	0	0	0	0	0	0	0	0	0	0	0	0	0	0	0	0	0	0	0	0	0	0	0	0
ENSG00000249776	ENSG00000249776	166	118	57	59	38	38	108	92	2	455	23	233	60	76	63	82	102	187	238	237	189	45	405	228	61	166	142	168	62	89	301	109	25	270	41	131	74	412	442	244	375	164	492	190	193	260	334	224	517	460	100	892	169	141	360	324	407	157	216	682	246	50	625	705	374	1586	2085	1168	1951	825	2410	874	1040	1286	1529	1270	983	701	297	335	261	268	802	540	2595	1425	439	424	425	440	954	1307	2524	1023	3527	1	0	0	0	0	42	15	1	0	0	0	0	1	374	331	225	231	183	174	290	299	241	256	152	166	320	311	127	149	150	137	425	420	154	53	89	143	157	38	53	83	137	85	55	180	175	101	68	127	187	123	107	92	79	114	0	0	0	2	0	2	1	0	3	2	0	1	0	0	1	0	0	0	1	0	0	1	0	0	0	0	0	1	0	0	0	0	0	0	1	1	0	0	1	0	0	89	104	167	79	122	48	54	245	204	120	109	88	8	3	2	2	1	0	2	2	1	2	151	92	258	161	121	229	32	90	61	111	254	197	223	154	172	56	200	166	197	206	124	201	114	67	107	124	130	185	157	154	101	115	169	88	41	34	71	224	233	115	466	218	85	182	210	134	291	205	285	126	192	121	139	140	278	138	359	78	215	150	327	203	373	154	28	42	124	246	322	193	192	185	57	47	133	72	75	63	123	90	62	79	9	65	91	42	94	48	52	61	73	3	177	181	54	107	76	185	271	83	107	10	161	110	191	66	86	170	117	414	32	148	184	211	86	501	178	194	35	15	1	87	121	228	47	168	288	300	375	406	446	194	1157	398	480	102	108	468	634	1167	226	839	1286	1543	930	857	1332	405	544	903	2449	203	592	1555	1140	1430	1256	739	2	0	1	1	190	73	2	1	1	1	1	3	137	141	134	131	73	77	147	67	149	49	81	189	159	109	62	157	9	22	25	16	72	168	5	2	0	2	1	0	4	4	1	3	0	3	6	0	0	1	0	0	0	0	0	0	0	0	0	0	0	2	0	0	2	0	0	0	3	0	0	0	0	1	0	0	0	0	0	0	0	0	0	0	0	2	0	0	2	0	0	0	3	0	0	0	99	245	28	40	41	234	33	38	180	67	30	60	62	333	46	59	6	7	6	7	2	8	6	4	6	8	26	13	32	8	4	9	14	20	13	22	12	27	18	28	18	9	2	12	10	8	22	2	0	0	0	4	1	0	0	0	2	56	32	84	51	209	283	315	225	195	121	234	137	333	148	96	97	99	202	186	171	160	65	210	99	184	115	140	162	97	65	346	358	293	75	264	116	132	78	270	177	234	189	110	116	135	90	218	138	280	92	150	63	73	91	179	92	123	126	126	179	152	46	115	47	143	106	206	186	629	180	311	491	206	58	294	169	153	299	169	20	93	90	75	80	10	63	92	120	73	110	268	92	82	67	105	117	91	100	74	86	92	55	52	129	261	138	139	108	276	318	129	118	131	172	271	253	239	292	247	199	172	267
ENSG00000240388	ENSG00000240388	0	0	0	0	0	0	0	0	0	0	0	0	0	0	0	0	0	0	0	0	0	0	0	0	0	0	0	0	0	0	0	0	0	0	0	0	0	0	0	0	0	0	0	0	0	0	0	0	0	0	0	0	0	0	0	0	0	0	0	0	0	0	0	0	0	0	0	0	0	0	0	0	0	0	0	0	0	0	0	0	0	0	0	0	0	0	0	0	0	0	0	3	0	7	2	0	0	0	0	1	0	0	0	0	0	0	0	0	0	0	0	0	0	0	0	0	0	0	0	0	0	0	0	0	0	0	0	0	0	0	0	0	0	0	0	0	0	0	0	0	0	0	0	0	8	2	2	2	3	5	2	1	2	0	1	0	1	0	3	1	1	0	0	2	0	0	0	1	1	0	2	1	1	0	0	2	0	0	0	0	0	0	0	1	2	1	0	2	1	1	0	0	0	0	0	0	0	0	1	0	0	0	0	1	1	2	10	0	4	1	2	2	7	0	0	0	0	0	0	0	0	0	0	0	0	0	0	0	0	0	0	0	0	0	0	0	0	0	0	0	0	0	0	0	0	0	0	0	0	0	0	0	0	0	0	0	0	0	0	0	0	0	0	0	0	3	0	0	0	0	0	0	0	0	0	0	0	0	0	0	0	0	0	0	0	0	0	0	0	0	0	0	0	0	0	0	0	0	0	1	0	0	0	0	0	0	0	0	0	0	0	0	0	0	0	0	0	0	0	0	0	0	0	0	0	0	0	0	0	0	0	0	0	0	0	0	0	0	0	0	0	0	0	0	0	0	0	0	0	0	0	0	0	0	0	0	0	0	0	0	0	0	0	0	0	0	0	17	10	26	8	0	0	1	0	1	0	1	2	0	0	0	1	0	0	0	0	0	0	0	0	0	0	0	0	0	0	0	0	10	4	1	0	21	8	1	1	0	1	1	0	1	0	0	0	0	0	0	1	0	0	0	0	1	1	0	0	0	0	0	0	0	0	0	1	0	0	2	0	2	1	0	0	0	0	0	0	1	1	0	0	0	0	0	0	0	0	0	1	0	0	2	0	2	1	0	0	0	0	0	0	0	0	1	0	0	0	0	0	1	0	0	0	0	0	0	0	0	0	0	0	0	0	0	0	0	0	0	0	0	0	0	0	0	0	0	0	0	0	0	0	0	0	0	4	5	5	4	1	0	2	2	0	0	0	0	0	0	0	0	0	0	0	0	0	0	0	0	0	0	0	0	0	0	0	0	0	0	1	0	0	0	0	0	0	0	0	0	0	0	0	0	0	0	0	0	0	0	1	0	0	0	0	0	0	0	0	0	0	0	0	0	0	0	0	0	0	0	0	0	0	0	0	0	0	0	0	0	0	0	0	0	0	0	0	0	0	0	0	0	0	0	0	0	0	0	0	0	0	0	0	0	0	0	0	0	0	0	0	0	0	0	0	0	0	0	0	0	0	0	0	0	0	0	1	0
ENSG00000248587	GDNF-AS1	16	18	8	13	12	12	9	17	1	65	6	40	19	8	27	24	31	105	107	105	35	17	113	156	10	411	110	33	67	31	141	71	8	80	2	19	15	34	29	24	24	9	19	11	29	59	52	59	214	86	34	246	114	39	906	260	95	158	78	331	149	19	193	92	82	101	120	93	124	26	87	50	192	373	241	256	126	119	64	74	101	79	80	123	308	268	112	31	121	200	567	596	849	1098	496	0	0	0	0	0	29	6	1	4	1	5	0	0	345	382	368	374	538	549	448	528	397	433	109	125	186	169	261	287	438	442	137	113	172	48	128	240	138	105	256	562	105	87	134	81	139	100	23	117	96	52	18	45	69	37	1	2	1	0	0	2	1	1	0	0	0	0	29	136	213	117	73	38	131	123	218	102	108	181	29	136	55	213	126	117	146	73	72	38	52	131	123	218	102	108	181	172	199	335	355	141	291	114	376	535	285	121	137	1	0	0	0	4	1	0	3	6	3	168	124	347	257	145	110	176	552	155	179	256	100	358	120	244	168	136	108	66	90	200	317	168	101	291	245	157	154	239	248	142	231	23	18	75	50	111	236	336	387	455	538	229	323	228	235	205	383	461	490	283	278	128	574	128	136	426	135	220	206	478	365	197	188	37	10	151	263	397	379	176	203	13	25	56	76	41	34	56	90	92	60	62	25	17	39	51	61	49	67	27	29	23	121	54	71	36	52	67	66	125	2	26	61	39	25	18	66	9	54	25	41	139	57	43	223	46	83	31	2	4	6	29	85	11	37	38	31	100	378	126	109	471	110	179	72	22	21	143	420	39	135	183	174	125	153	195	159	106	380	327	163	171	553	623	1635	1880	869	1	0	0	2	128	28	14	30	1	8	0	1	200	151	154	178	123	340	172	207	86	68	52	75	112	73	49	133	12	18	7	2	16	32	1	1	0	2	1	1	3	2	0	0	0	1	2	1	89	89	45	60	142	74	140	137	161	139	86	77	132	75	109	81	185	63	146	86	433	150	139	141	89	89	45	60	142	74	140	137	161	139	86	77	132	75	109	81	185	63	146	86	433	150	139	141	309	358	178	125	214	794	172	167	262	204	91	117	258	444	174	133	82	84	76	131	67	59	71	46	43	79	108	75	220	16	64	75	127	60	102	131	62	264	67	132	77	68	34	110	72	29	170	3	0	0	3	1	0	1	2	5	0	143	257	28	17	163	305	335	267	164	127	258	237	319	159	142	76	65	163	303	228	584	502	167	222	307	197	288	278	119	24	130	147	159	86	355	345	239	194	360	333	313	390	115	158	221	515	302	202	266	621	162	502	115	608	391	544	197	290	154	367	43	9	236	283	208	283	320	282	48	144	303	63	446	207	380	365	318	273	61	220	46	63	138	53	315	81	79	353	37	50	79	60	171	1887	110	52	128	44	84	29	67	54	51	68	117	52	74	108	78	109	206	60	116	229	130	54	132	57	92	130	148	113
ENSG00000249855	EEF1A1P19	0	0	0	0	0	0	0	0	0	0	0	0	0	0	0	0	0	0	0	0	0	0	0	0	0	0	0	0	0	0	0	0	0	0	0	0	0	0	0	0	0	0	0	0	0	0	0	0	0	0	0	0	0	0	0	0	0	0	0	0	0	0	0	0	0	0	0	0	0	0	0	0	0	0	0	0	0	0	0	0	0	0	0	0	0	0	0	0	0	0	0	0	0	0	0	0	0	0	0	0	0	0	0	0	0	0	0	0	0	0	0	0	0	0	0	0	0	0	0	0	0	0	0	0	0	0	0	0	0	0	0	0	0	0	0	0	0	0	0	0	0	0	0	0	0	0	0	0	0	0	0	0	0	0	0	0	0	0	0	0	0	0	0	0	0	0	0	0	0	0	0	0	0	0	0	0	0	0	0	0	0	0	0	0	0	0	0	0	0	0	0	0	0	0	0	0	0	0	0	0	0	0	0	0	0	0	0	0	0	0	0	0	0	0	0	0	0	0	0	0	0	0	0	0	0	0	0	0	0	0	0	0	0	0	0	0	0	0	0	0	0	0	0	0	0	0	0	0	0	0	0	0	0	0	0	0	0	0	0	0	0	0	0	0	0	0	0	0	0	0	0	0	0	0	0	0	0	0	0	0	0	0	0	0	0	0	0	0	0	0	0	0	0	0	0	0	0	0	0	0	0	0	0	0	0	0	0	0	0	0	0	0	0	0	0	0	0	0	0	0	0	0	0	0	0	0	0	0	0	0	0	0	0	0	0	0	0	0	0	0	0	0	0	0	0	0	0	0	0	0	0	0	0	0	0	0	0	0	0	0	0	0	0	0	0	0	0	0	0	0	0	0	0	0	0	0	0	0	0	0	0	0	0	0	0	0	0	0	0	0	0	0	0	0	0	0	0	0	0	0	0	0	0	0	0	0	0	0	0	0	0	0	0	0	0	0	0	0	0	0	0	0	0	0	0	0	0	0	0	0	0	0	0	0	0	0	0	0	0	0	0	0	0	0	0	0	0	0	0	0	0	0	0	0	0	0	0	0	0	0	0	0	0	0	0	0	0	0	0	0	0	0	0	0	0	0	0	0	0	0	0	0	0	0	0	0	0	0	0	0	0	0	0	0	0	0	0	0	0	0	0	0	0	0	0	0	0	0	0	0	0	0	0	0	0	0	0	0	0	0	0	0	0	0	0	0	0	0	0	0	0	0	0	0	0	0	0	0	0	0	0	0	0	0	0	0	0	0	0	0	0	0	0	0	0	0	0	0	0	0	0	0	0	0	0	0	0	0	0	0	0	0	0	0	0	0	0	0	0	0	0	0	0	0	0	0	0	0	0	0	0	0	0	0	0	0	0	0	0	0	0	0	0	0	0	0	0	0	0	0	0	0	0	0	0	0	0	0	0	0	0	0	0	0	0	0	0	0	0	0	0	0	0	0	0	0	0	0	0	0	0	0	0	0	0	0
ENSG00000287447	ENSG00000287447	0	0	0	0	0	0	0	0	0	0	0	0	0	0	1	0	0	0	0	0	1	0	0	0	0	0	0	0	0	0	2	0	0	0	0	0	0	0	0	0	0	0	0	9	0	0	0	0	0	3	0	0	0	0	0	0	0	0	0	5	0	0	0	0	0	0	0	0	0	0	0	9	0	0	0	0	0	0	0	0	0	0	0	0	0	0	0	0	3	0	0	0	0	0	0	0	0	0	0	0	0	0	0	0	0	0	0	0	0	0	0	0	0	0	0	0	0	0	0	0	0	0	0	0	0	0	0	0	3	2	0	1	0	0	0	1	0	0	0	1	0	0	0	0	0	0	0	0	0	0	0	0	0	0	0	0	0	0	0	0	0	0	0	0	0	0	0	0	0	0	0	0	0	0	0	0	0	0	0	0	0	0	0	0	0	0	0	0	0	0	0	0	0	0	0	0	1	1	1	1	0	0	0	0	0	0	1	0	0	0	0	0	0	0	0	0	0	0	1	0	0	0	7	0	1	0	0	1	0	1	0	0	0	0	0	2	0	0	1	0	0	0	0	0	0	0	0	0	0	0	0	2	0	0	0	0	0	1	0	0	0	3	1	0	0	1	0	0	1	0	0	0	5	0	0	0	0	0	1	0	0	0	0	0	0	0	0	0	0	0	0	0	0	0	0	0	0	0	0	0	0	0	0	0	0	0	0	0	0	0	0	0	0	0	0	0	0	0	0	0	0	0	0	0	0	0	0	0	0	0	0	0	0	0	0	0	0	0	0	0	0	0	0	0	0	0	0	0	0	0	0	0	0	0	0	0	0	0	0	0	0	0	0	0	0	0	0	0	0	0	0	0	0	0	0	0	0	0	0	0	0	0	0	2	1	3	1	1	1	1	0	0	0	0	0	0	0	0	0	0	0	0	0	0	0	0	0	0	0	0	0	0	0	0	0	0	0	0	0	0	0	0	0	0	0	0	0	0	0	0	1	0	0	0	0	0	0	0	0	0	0	0	0	0	0	0	0	0	0	0	0	0	0	0	1	0	0	0	0	0	0	0	0	0	0	0	0	0	2	0	0	0	0	0	0	0	0	0	0	0	0	0	0	0	0	0	0	0	0	0	0	0	0	0	0	0	0	0	0	0	0	0	0	1	0	0	0	0	0	0	0	0	0	0	0	0	0	0	0	0	0	0	0	0	0	0	0	0	4	0	0	0	0	0	0	0	0	0	0	0	0	0	0	0	3	0	0	2	0	0	1	0	0	0	0	0	0	1	0	0	0	0	0	0	0	0	0	4	0	0	0	0	0	0	0	0	0	0	4	1	0	1	9	1	0	2	0	2	0	1	0	0	0	0	0	0	0	0	0	0	0	0	0	0	0	0	0	0	0	0	0	0	0	0	0	0	0	0	0	0	0	0	0	0	0	0	0	0	0	0	0	0	0	0	0	0	0	0	0	0	0	0	0	0	0	0
ENSG00000250422	ENSG00000250422	0	0	0	0	0	0	0	0	0	0	0	0	0	0	0	0	0	0	0	0	0	0	0	0	0	0	0	0	0	0	1	0	0	0	0	0	0	0	0	0	0	0	0	0	0	0	0	0	0	0	0	0	0	0	0	0	0	0	0	1	0	0	0	0	0	0	0	0	0	0	0	0	0	0	0	0	0	0	0	0	0	0	0	0	0	0	0	0	0	0	0	0	0	0	0	0	0	0	0	0	0	0	0	0	0	0	0	0	0	0	0	0	0	0	0	0	0	0	0	0	0	0	0	0	0	0	0	0	0	0	0	0	0	0	0	0	0	0	0	0	0	0	0	0	0	0	0	0	0	0	0	0	0	0	0	0	0	0	0	0	0	0	0	0	0	0	1	0	0	0	2	0	1	0	0	0	0	0	0	0	4	1	0	0	0	0	0	2	0	1	0	0	0	0	0	0	0	0	0	0	0	0	0	0	0	0	0	0	0	0	0	0	0	0	0	0	0	0	0	0	0	0	0	0	0	0	0	0	0	0	0	0	0	0	0	0	0	0	0	0	0	0	0	0	0	0	0	0	0	0	0	0	0	0	0	0	0	0	1	0	0	0	0	0	0	0	0	0	0	0	0	0	1	0	0	0	0	0	0	0	0	0	0	0	0	0	0	0	0	0	0	0	0	0	0	0	0	0	0	0	0	0	0	0	0	0	0	0	0	0	0	0	0	0	0	0	0	0	0	0	0	0	0	0	0	0	0	0	0	0	0	0	0	0	0	0	0	0	0	0	0	0	0	0	0	0	0	0	0	0	0	0	0	0	0	0	0	0	0	0	0	0	0	0	0	0	0	0	0	0	0	0	0	0	0	0	0	0	0	0	0	0	0	0	1	0	0	0	0	0	1	0	0	0	0	0	0	0	0	0	0	0	0	0	0	0	0	0	0	0	0	0	0	0	0	0	0	0	0	1	0	0	0	1	3	0	0	0	0	1	0	0	0	0	0	0	0	0	0	1	0	0	0	1	0	0	0	1	3	0	0	0	0	1	0	0	0	0	0	0	0	0	0	1	0	0	0	0	0	0	0	0	0	0	0	0	0	0	0	0	0	0	0	0	0	0	0	0	0	0	0	0	0	0	0	0	0	0	0	0	0	0	0	0	0	0	0	0	0	0	0	0	0	2	0	0	0	0	0	0	0	0	0	0	0	0	1	0	0	0	0	0	0	0	0	0	0	0	0	0	0	0	0	0	0	0	0	0	0	0	0	1	0	0	0	0	0	0	0	0	0	0	0	0	0	0	0	1	0	0	0	0	0	0	0	0	0	0	0	0	0	0	0	0	0	0	0	0	0	0	0	0	0	0	0	0	0	0	0	0	0	0	0	0	0	0	0	0	0	0	0	0	0	0	0	0	0	0	0	0	0	0	0	0	0	0	0	0	0	0	0	0	0	0	0	0	0	0	0	0	0	0	0	0	0	0
ENSG00000253251	SHLD3	0	0	0	0	0	0	0	0	0	0	0	0	0	0	0	0	0	0	0	0	0	0	0	0	0	0	0	0	0	0	0	0	0	0	0	0	0	0	0	0	0	0	0	0	0	0	0	0	0	0	0	0	0	0	0	0	0	0	0	0	0	0	0	0	0	0	0	0	0	0	0	0	0	0	0	0	0	0	0	0	0	0	0	0	0	0	0	0	0	0	0	0	0	0	0	0	0	0	0	0	0	0	0	0	0	0	0	0	0	0	0	0	0	0	0	0	0	0	0	0	0	0	0	0	0	0	0	0	0	0	0	0	0	0	0	0	0	0	0	0	0	0	0	0	0	0	0	0	0	0	0	0	0	0	0	0	0	0	0	0	0	0	0	0	0	0	0	0	0	0	0	0	0	0	0	0	0	0	0	0	0	0	0	0	0	0	0	0	0	0	0	0	0	0	0	0	0	0	0	0	0	0	0	0	0	0	0	0	0	0	0	0	0	0	0	0	0	0	0	0	0	0	0	0	0	0	0	0	0	0	0	0	0	0	0	0	0	0	0	0	0	0	0	0	0	0	0	0	0	0	0	0	0	0	0	0	0	0	0	0	0	0	0	0	0	0	0	0	0	0	0	0	0	0	0	0	0	0	0	0	0	0	0	0	0	0	0	0	0	0	0	0	0	0	0	0	0	0	0	0	0	0	0	0	0	0	0	0	0	0	0	0	0	0	0	0	0	0	0	0	0	0	0	0	0	0	0	0	0	0	0	0	0	0	0	0	0	0	0	0	0	0	0	0	0	0	0	0	0	0	0	0	0	0	0	0	0	0	0	0	0	0	0	0	0	0	0	0	0	0	0	0	0	0	0	0	0	0	0	0	0	0	0	0	0	0	0	0	0	0	0	0	0	0	0	0	0	0	0	0	0	0	0	0	0	0	0	0	0	0	0	0	0	0	0	0	0	0	0	0	0	0	0	0	0	0	0	0	0	0	0	0	0	0	0	0	0	0	0	0	0	0	0	0	0	0	0	0	0	0	0	0	0	0	0	0	0	0	0	0	0	0	0	0	0	0	0	0	0	0	0	0	0	0	0	0	0	0	0	0	0	0	0	0	0	0	0	0	0	0	0	0	0	0	0	0	0	0	0	0	0	0	0	0	0	0	0	0	0	0	0	0	0	0	0	0	0	0	0	0	0	0	0	0	0	0	0	0	0	0	0	0	0	0	0	0	0	0	0	0	0	0	0	0	0	0	0	0	0	0	0	0	0	0	0	0	0	0	0	0	0	0	0	0	0	0	0	0	0	0	0	0	0	0	0	0	0	0	0	0	0	0	0	0	0	0	0	0	0	0	0	0	0	0	0	0	0	0	0	0	0	0	0	0	0	0	0	0	0	0	0	0	0	0	0	0	0	0	0	0	0	0	0	0	0	0	0	0	0	0	0	0	0	0	0	0	0	0	0	0	0	0	0	0	0	0
ENSG00000242858	RPL13AP14	0	0	0	1	0	0	0	0	0	0	0	0	0	0	0	1	0	0	0	0	0	0	0	0	0	1	0	0	0	0	0	0	0	0	0	0	0	0	0	0	0	0	0	0	0	0	0	0	0	0	0	0	0	0	1	0	0	0	0	0	0	0	0	0	0	0	0	0	0	0	0	0	0	0	0	0	0	0	0	1	0	0	0	0	0	0	0	0	0	1	2	34	10	11	39	0	1	1	1	0	0	0	0	0	0	0	1	2	0	0	0	0	0	0	0	0	0	0	0	0	0	0	0	0	0	0	0	0	0	0	0	1	2	0	1	0	0	1	0	0	0	0	0	0	2	0	0	0	0	2	1	2	0	0	2	0	0	0	1	0	0	0	1	1	0	1	2	2	0	3	2	4	1	3	1	1	0	0	1	1	2	2	2	2	2	0	3	2	4	1	3	1	0	0	1	0	0	1	0	0	0	0	0	0	7	6	4	3	2	9	1	6	19	3	2	0	0	0	1	0	0	0	0	0	0	0	0	0	0	0	0	0	0	0	0	0	0	1	0	0	1	1	1	2	2	0	0	0	0	0	1	1	0	0	0	0	1	1	4	0	0	0	0	0	0	1	1	0	0	3	0	0	2	0	1	0	1	2	0	1	3	0	0	1	0	0	0	0	0	0	0	0	0	3	0	0	0	0	0	1	0	0	0	0	1	0	0	0	0	0	0	0	0	1	0	1	0	0	0	0	0	0	0	0	0	0	0	0	3	0	0	0	0	0	0	0	1	0	0	0	1	0	0	0	0	5	0	0	0	0	0	0	1	0	0	0	1	1	0	0	0	0	0	0	0	0	0	15	17	35	17	1	0	3	1	0	0	0	0	0	0	0	1	1	1	3	2	1	2	0	2	0	0	0	1	0	0	0	0	0	0	0	0	0	3	0	1	0	0	1	0	0	0	0	1	1	0	0	0	1	4	0	3	0	7	4	5	3	3	0	2	2	4	1	1	0	1	1	0	2	2	1	2	1	4	0	3	0	7	4	5	3	3	0	2	2	4	1	1	0	1	1	0	2	2	1	2	0	0	0	1	0	0	0	0	0	0	0	0	0	0	0	0	0	0	1	0	0	0	0	0	0	0	0	0	0	0	0	1	0	0	0	0	0	0	0	0	0	0	0	0	0	0	0	6	3	3	8	1	1	4	2	0	2	2	0	1	0	0	0	1	0	1	0	1	0	0	0	0	0	0	0	0	1	1	0	0	0	1	0	2	0	2	0	0	0	0	3	0	0	0	1	1	1	0	2	0	1	0	2	0	0	1	0	1	0	0	0	1	2	3	1	1	5	0	0	0	10	0	3	0	2	2	5	1	0	1	1	0	0	0	0	0	0	0	0	0	0	0	0	0	1	0	0	0	0	0	1	1	0	0	0	0	0	0	0	1	0	0	0	0	0	0	0	0	0	0	0	0	0	0	0	0	0	0	0
ENSG00000250816	DCAF13P2	0	0	0	0	0	0	0	0	0	0	0	0	0	0	0	0	0	0	0	0	0	0	0	0	0	0	0	0	0	0	0	0	0	0	0	0	0	0	0	0	0	0	0	0	0	0	0	0	0	0	0	0	0	0	0	0	0	0	0	0	0	0	0	0	0	0	0	0	0	0	0	0	0	0	0	0	0	0	0	0	0	0	0	0	0	0	0	0	0	0	0	0	0	0	0	0	0	0	0	0	0	0	0	0	0	0	0	0	0	0	0	0	0	0	0	0	0	0	0	0	0	0	0	0	0	0	0	0	0	0	0	0	0	0	0	0	0	0	0	0	0	0	0	0	0	0	0	0	0	0	0	0	0	0	0	0	0	0	0	0	0	0	0	0	0	0	0	0	0	0	0	0	0	0	0	0	0	0	0	0	0	0	0	0	0	0	0	0	0	0	0	0	0	0	0	0	0	0	0	0	0	0	0	0	0	0	0	0	0	0	0	0	0	0	0	0	0	0	0	0	0	0	0	0	0	0	0	0	0	0	0	0	0	0	0	0	0	0	0	0	0	0	0	0	0	0	0	0	0	0	0	0	0	0	0	0	0	0	0	0	0	0	0	0	0	0	0	0	0	0	0	0	0	0	0	0	0	0	0	0	0	0	0	0	0	0	0	0	0	0	0	0	0	0	0	0	0	0	0	0	0	0	0	0	0	0	0	0	0	0	0	0	0	0	0	0	0	0	0	0	0	0	0	0	0	0	0	0	0	0	0	0	0	0	0	0	0	0	0	0	0	0	0	0	0	0	0	0	0	0	0	0	0	0	0	0	0	0	0	0	0	0	0	0	0	0	0	0	0	0	0	0	0	0	0	0	0	0	0	0	0	0	0	0	0	0	0	0	0	0	0	0	0	0	0	0	0	0	0	0	0	0	0	0	0	0	0	0	0	0	0	0	0	0	0	0	0	0	0	0	0	0	0	0	0	0	0	0	0	0	0	0	0	0	0	0	0	0	0	0	0	0	0	0	0	0	0	0	0	0	0	0	0	0	0	0	0	0	0	0	0	0	0	0	0	0	0	0	0	0	0	0	0	0	0	0	0	0	0	0	0	0	0	0	0	0	0	0	0	0	0	0	0	0	0	0	0	0	0	0	0	0	0	0	0	0	0	0	0	0	0	0	0	0	0	0	0	0	0	0	0	0	0	0	0	0	0	0	0	0	0	0	0	0	0	0	0	0	0	0	0	0	0	0	0	0	0	0	0	0	0	0	0	0	0	0	0	0	0	0	0	0	0	0	0	0	0	0	0	0	0	0	0	0	0	0	0	0	0	0	0	0	0	0	0	0	0	0	0	0	0	0	0	0	0	0	0	0	0	0	0	0	0	0	0	0	0	0	0	0	0	0	0	0	0	0	0	0	0	0	0	0	0	0	0	0	0	0	0	0	0	0	0	0	0	0	0	0	0	0	0	0	0	0	0	0
ENSG00000152348	ATG10	309	304	120	153	165	136	194	248	11	613	26	544	185	105	129	109	266	614	714	657	567	102	1127	1289	146	880	517	335	338	130	423	589	77	733	73	270	113	400	344	279	401	141	301	234	291	457	727	281	1493	1301	217	2482	958	339	1975	1113	770	775	282	904	1359	186	1678	1469	498	1364	1607	1356	1874	629	1448	1002	1467	2127	3209	1328	1682	1762	749	881	1058	764	1068	1644	3385	3209	879	649	832	809	3214	2416	2727	3130	5589	144	172	148	143	259	87	38	19	10	5	12	17	41	1770	1798	1374	1335	977	1011	1658	1601	1224	1285	570	646	1203	1167	914	1030	1060	1134	953	989	814	558	759	991	967	430	848	962	397	217	148	313	355	399	305	351	390	421	259	389	552	337	53	130	28	30	56	49	57	31	70	42	69	32	118	134	169	154	111	124	160	118	123	105	121	139	118	134	72	169	199	154	221	111	118	124	169	160	118	123	105	121	139	1833	972	1513	1470	1488	1423	898	1927	2613	1271	1926	1320	2382	661	534	978	795	623	696	1024	944	739	401	353	1346	676	403	679	616	1369	420	459	727	613	808	590	973	711	799	603	343	442	695	989	679	407	561	475	577	517	566	618	541	822	512	440	137	94	533	1064	1201	805	1601	1004	449	1046	1302	1136	1454	1466	1059	1143	993	627	963	1144	887	744	2027	1066	741	595	1373	1110	624	557	102	126	485	738	689	638	345	439	201	289	462	310	277	179	411	409	273	329	159	203	371	187	325	193	206	216	227	51	423	340	285	364	270	312	556	211	404	31	189	131	433	93	89	271	274	709	104	320	830	1099	629	1644	375	841	137	23	11	166	230	482	76	324	577	581	707	1983	2283	1488	3615	864	1883	362	236	728	1028	2194	280	1310	2625	2623	1387	709	2557	602	455	1442	4030	684	1608	3722	4271	2731	2717	3691	98	75	289	77	545	304	85	103	19	43	60	36	1075	655	773	1166	548	828	1061	701	478	376	291	238	224	302	243	378	171	132	372	190	244	214	47	38	80	90	65	18	30	17	15	29	28	60	25	33	115	121	149	82	126	123	132	220	131	213	114	102	127	120	94	127	225	153	109	112	208	200	153	133	115	121	149	82	126	123	132	220	131	213	114	102	127	120	94	127	225	153	109	112	208	200	153	133	1469	2046	1262	1704	984	2394	1011	1369	2462	1285	828	924	1719	2003	1663	814	363	327	363	393	393	463	463	703	387	471	423	468	421	547	418	291	390	380	524	474	447	606	470	744	376	359	454	367	477	298	594	734	622	625	789	361	199	204	86	287	338	514	735	349	371	1251	1338	1297	1009	767	658	997	1025	1345	887	495	381	487	779	1054	1233	1794	1096	952	533	838	805	809	773	528	377	801	592	860	534	1446	1138	737	583	948	1029	1182	1102	571	547	1096	1473	1202	856	1196	1185	781	1375	708	1837	1275	970	799	801	712	1014	401	209	908	894	784	953	1041	788	1121	1472	726	756	1394	806	1028	730	856	917	352	160	272	412	230	161	404	239	440	588	183	305	591	370	378	516	327	403	342	319	414	261	293	270	183	452	376	307	322	305	433	561	379	265	436	658	697	556	350	439	491	725	398	436
ENSG00000250827	MFSD4BP1	0	0	0	0	0	0	0	0	0	0	0	0	0	0	0	0	1	0	0	0	0	0	0	1	0	0	2	0	1	1	0	1	0	0	0	0	0	0	1	0	0	0	0	0	0	0	1	1	0	0	0	0	3	0	0	4	0	3	1	0	10	0	0	0	0	0	5	0	0	0	0	0	0	0	12	7	0	0	0	0	0	0	0	0	0	0	0	0	0	0	0	14	14	22	13	0	0	0	0	0	0	0	0	0	0	0	0	0	0	0	2	0	0	4	0	2	1	0	0	0	0	1	1	2	2	1	0	0	0	1	0	0	0	0	0	0	0	0	0	0	0	0	0	0	3	8	0	0	0	0	0	0	0	0	0	0	0	0	0	0	0	0	0	0	0	0	0	0	0	0	0	0	0	0	0	0	0	0	0	0	0	0	0	0	0	0	0	0	0	0	0	0	0	2	0	0	0	0	0	0	0	0	0	0	0	0	0	0	0	0	0	0	0	0	0	0	0	0	0	0	0	0	2	0	0	0	0	0	0	0	0	0	0	1	0	2	0	0	0	0	0	0	0	0	0	0	0	0	0	0	0	0	3	0	0	0	2	0	0	0	6	0	0	1	0	0	0	0	0	3	0	0	0	0	0	1	0	0	0	0	0	0	0	0	0	0	0	0	0	0	0	0	0	0	0	0	0	0	0	0	0	0	0	0	0	0	0	0	0	0	0	0	0	0	0	0	0	0	0	0	0	0	0	0	2	1	0	2	0	0	0	0	0	0	0	1	0	0	0	0	0	4	3	0	6	0	0	0	0	0	0	6	0	0	0	0	0	0	0	0	0	0	0	0	0	12	0	8	40	46	12	0	0	0	0	0	0	0	0	0	0	0	0	0	0	0	0	0	0	0	0	0	0	0	0	0	0	0	0	0	0	1	0	3	0	0	0	0	0	0	0	0	0	0	0	0	0	0	2	0	0	0	0	0	0	0	0	0	0	0	0	0	0	0	0	0	0	0	0	0	0	0	0	0	0	0	0	0	0	0	0	0	0	0	0	0	0	0	0	0	0	0	0	0	0	0	0	0	0	0	0	0	0	0	1	0	0	0	0	0	0	0	0	0	0	0	0	0	0	0	1	0	0	0	1	0	0	0	0	0	0	0	0	0	0	0	0	0	0	0	1	0	0	0	0	0	0	0	0	0	0	0	0	0	2	0	0	0	0	3	0	0	0	1	1	0	0	1	0	0	0	0	0	1	3	0	0	1	0	0	0	1	0	0	0	0	0	0	0	0	1	0	0	0	0	1	0	0	0	0	2	0	0	0	1	2	0	0	2	1	0	0	0	1	0	0	1	0	0	0	7	0	0	2	0	1	5	0	0	4	0	2	0	0	0	0	0	0	0	0	0	0	0	0	0	0	0	0	0	0	0	0	0	0	0	0	0	0	0	0	0	0	0	0	0	0	0	0	0	0	0	0	0	0	0	0
ENSG00000113319	RASGRF2	584	898	522	495	264	167	338	942	31	1789	53	2023	910	243	600	595	386	2734	796	2883	4854	616	5416	6464	864	3716	4493	1242	1822	912	3437	2865	283	2110	521	1043	638	3398	3226	889	2845	1492	3139	1300	1549	2145	3351	2254	6974	12445	1478	13595	5460	2122	8382	11188	2804	4629	2259	7807	7380	671	5046	5029	3236	13343	15997	4666	14810	7403	16344	6192	7467	10748	16611	11312	3885	5289	3406	3067	1874	967	2103	6217	10065	11997	5849	1246	3341	3982	14884	1857	4799	3099	2008	62	35	7	11	19	78	28	10	22	1	0	33	25	4984	4919	2097	1990	1934	1936	2800	2851	3467	3570	1203	1168	3091	2963	2063	2064	3028	3183	3529	3466	2669	821	1763	2682	2366	642	1083	3001	2363	1574	1847	1690	1809	2429	1548	1949	358	279	263	147	166	217	59	116	40	23	82	31	43	30	49	58	81	43	147	115	85	159	124	120	107	72	76	103	89	124	147	115	83	85	149	159	219	124	192	120	213	107	72	76	103	89	124	2672	3348	2987	4076	3206	3375	3454	2353	2777	2642	1344	1773	85	105	10	48	21	140	41	55	86	18	1202	685	3407	2402	1613	1772	1263	2884	1217	1548	1626	1411	2041	1745	3168	1589	1576	1095	579	730	1102	1292	1485	1315	1432	2121	1581	943	1768	2234	1349	1373	700	589	281	440	1335	1804	2304	1219	2382	1507	1460	2217	1541	1841	1818	3654	2982	2969	8060	3732	1365	1970	1605	1308	5508	2076	2322	1788	3692	3746	2959	1267	168	192	1532	2442	1888	1615	1176	1558	655	600	867	588	719	563	1199	783	493	939	604	547	754	430	1004	426	386	468	568	164	805	1318	556	610	549	1136	1526	651	537	109	433	274	1292	346	245	830	443	1319	303	1239	2302	4744	3795	4512	3040	2747	969	183	59	765	1342	2243	364	1285	2713	2262	2976	5500	11097	9744	10668	8017	6710	2594	1831	3876	6926	10185	1651	6298	13291	11503	2452	1824	7145	1988	1464	4694	7671	1769	2591	4652	4304	2735	2806	2287	18	93	379	10	514	197	64	125	19	3	39	35	2388	1896	2248	2718	1325	1655	2466	1925	2408	1695	1714	2085	1888	1682	1292	2574	272	260	370	220	218	302	78	50	66	57	67	29	21	22	38	33	53	45	21	44	128	85	123	76	134	137	110	160	99	113	114	115	68	145	123	83	191	149	66	159	167	159	148	149	128	85	123	76	134	137	110	160	99	113	114	115	68	145	123	83	191	149	66	159	167	159	148	149	1824	2323	6282	5793	1535	3112	3239	2188	3527	2071	2299	1456	3947	2009	2077	2869	826	714	577	769	414	410	386	534	889	791	511	377	461	1034	937	426	594	562	1074	465	485	791	515	423	1049	281	630	769	910	241	502	36	32	129	53	23	3	16	9	1	12	2903	1674	906	1159	2352	4096	2244	1902	1676	1633	2359	2390	2037	1443	780	1061	1211	1637	1681	3811	6150	3124	2052	1651	4142	3354	2552	1705	2658	1680	3051	1880	1111	1473	3495	2966	1909	1141	3346	2506	2722	1895	887	1001	3094	3602	1889	921	2262	2079	2328	2978	2089	3944	2281	2176	1369	1075	928	1540	721	368	3618	3185	1848	4011	2269	2835	5955	2785	2784	3353	3804	2627	3759	3134	1694	1675	856	478	927	2222	1272	769	1476	520	1124	1684	1217	512	3181	767	785	142	878	1324	511	757	665	912	823	441	307	628	1820	1199	1016	570	1979	1474	736	977	1124	685	1325	946	807	1843	1248	1122	1041	1498
ENSG00000227762	GUSBP8	0	0	0	0	0	0	0	0	0	3	0	1	0	0	0	0	0	6	0	1	1	0	1	0	0	0	1	0	0	0	0	0	0	0	0	0	0	0	0	0	1	0	0	0	1	0	1	0	1	1	0	1	0	0	0	1	0	0	0	0	0	0	0	0	0	0	0	0	1	0	0	0	3	0	4	0	0	0	0	0	0	0	0	0	3	5	0	0	0	0	11	49	9	28	25	0	0	0	0	0	0	0	0	0	0	0	0	0	0	1	0	2	0	0	0	0	0	0	0	0	0	0	0	0	0	0	0	1	0	0	0	0	0	0	0	0	0	0	0	0	0	0	0	0	0	0	0	0	0	0	0	0	0	0	0	0	0	0	0	0	0	0	0	0	0	0	0	0	0	0	0	1	0	0	0	0	0	0	0	0	0	0	0	0	0	0	0	0	1	0	0	1	1	1	2	2	1	0	1	0	1	1	0	0	0	0	0	0	0	0	2	0	0	1	0	3	1	1	0	0	4	0	0	0	0	0	2	0	0	0	2	0	1	0	0	0	0	0	2	0	0	1	0	1	0	1	0	1	0	0	0	0	0	2	0	0	0	1	0	1	1	1	1	0	0	0	2	3	1	3	1	4	0	0	4	2	0	0	0	1	0	0	0	0	0	0	0	0	0	0	0	0	0	0	0	0	0	0	0	0	0	0	0	0	0	0	0	0	0	0	0	0	0	0	0	0	0	0	0	0	0	2	0	1	0	0	0	0	1	0	0	0	0	0	0	0	0	0	0	0	0	0	0	0	0	1	0	0	0	0	0	0	0	0	0	0	0	0	0	0	0	0	0	0	1	0	0	20	21	42	21	0	0	0	0	0	0	0	0	0	0	0	0	0	0	1	0	0	0	0	0	1	1	1	0	0	0	1	0	0	0	0	0	0	0	0	0	0	0	0	0	0	0	0	0	0	0	0	0	0	0	0	0	1	0	0	0	0	0	0	0	0	0	0	0	0	0	0	0	1	0	0	0	0	0	0	0	1	0	0	0	0	0	0	0	0	0	0	0	0	0	0	0	1	0	0	0	1	3	0	0	0	0	1	0	1	0	0	0	1	0	0	0	1	0	0	0	0	1	0	0	0	0	0	0	0	0	0	0	0	0	0	0	1	0	0	0	0	0	0	0	1	3	0	0	0	1	0	0	0	1	0	0	0	0	1	0	0	1	1	2	3	0	2	0	0	0	2	0	0	0	3	0	0	3	0	0	0	0	1	1	1	1	1	3	1	0	1	0	0	0	3	0	0	1	0	1	0	2	6	0	0	0	1	0	0	1	1	5	6	1	1	0	4	2	6	0	0	1	1	0	0	3	0	0	0	1	0	2	1	0	1	0	0	1	2	1	0	0	0	0	0	0	0	0	1	0	0	0	0	2	0	0	0	0	0	0	11	0	0	0	0	0	0	0	0	0	0	0	0	0	0	0	0	0	0
ENSG00000249835	VCAN-AS1	0	0	0	0	1	0	0	0	0	1	0	0	0	0	0	2	0	0	1	2	5	0	10	7	1	2	2	0	2	3	2	3	0	3	0	0	0	2	0	2	0	0	2	0	0	0	2	2	5	11	0	13	3	1	7	4	0	7	4	5	4	0	8	0	0	2	0	8	0	0	2	0	0	0	14	2	0	0	0	0	1	0	0	0	9	0	0	0	0	19	0	0	0	0	0	0	0	0	0	0	0	0	0	0	0	0	0	0	10	8	2	0	2	0	1	1	9	2	5	7	6	7	8	5	0	1	1	4	112	95	70	91	130	53	75	101	3	1	0	2	0	3	4	4	0	0	0	0	0	0	0	0	0	0	0	0	0	0	0	0	0	0	0	1	2	0	0	2	0	1	2	1	0	3	0	1	3	2	0	0	3	0	0	2	0	0	1	2	1	0	3	4	3	9	12	5	12	9	20	10	14	9	20	3	2	4	5	13	2	7	7	3	7	0	5	2	2	2	1	1	5	2	13	3	0	0	0	0	0	3	0	0	0	1	7	2	1	2	2	0	0	0	1	1	0	0	0	3	0	1	0	7	6	14	5	3	3	6	10	11	6	10	1	3	2	2	3	0	5	3	5	11	6	6	3	2	0	0	4	3	3	2	3	3	1	0	0	0	0	0	0	0	0	0	0	0	0	0	0	0	0	0	0	0	0	0	0	0	0	0	0	0	0	0	0	0	1	0	0	0	0	0	1	0	0	1	5	4	4	2	4	0	0	0	0	0	0	0	0	1	0	0	3	9	10	9	4	9	0	0	0	0	0	0	0	1	0	0	1	0	0	0	0	1	0	0	1	0	0	0	0	0	0	0	0	0	0	0	0	0	0	0	0	137	84	93	139	45	85	58	61	3	4	1	1	0	2	1	3	0	0	0	0	0	0	0	0	0	0	0	0	0	0	0	0	0	0	0	0	0	0	8	0	3	5	8	1	0	0	1	0	1	8	2	1	0	0	2	0	7	3	0	1	0	0	8	0	3	5	8	1	0	0	1	0	1	8	2	1	0	0	2	0	7	3	0	1	4	9	12	16	11	11	5	14	8	6	2	19	6	7	2	2	2	3	2	4	0	3	2	0	1	0	5	2	3	2	0	0	1	4	1	0	2	1	4	1	0	1	3	3	6	1	1	6	4	2	3	0	0	0	0	0	0	0	1	3	3	3	8	5	1	4	3	1	2	2	2	4	6	0	2	0	0	29	1	3	2	1	2	4	0	0	2	8	4	8	3	1	0	5	5	9	0	2	7	1	11	8	6	5	5	4	0	2	1	0	0	3	9	1	11	2	4	8	1	1	2	3	5	2	9	3	5	4	1	4	8	5	4	2	2	0	0	0	0	0	0	0	0	0	0	0	0	0	0	0	0	0	0	0	0	0	0	0	0	0	0	0	0	0	0	0	0	0	0	0	0	0	0	0	0	0	0	0	0
ENSG00000254310	ENSG00000254310	0	0	0	0	0	0	0	0	0	0	0	0	0	0	0	0	0	0	0	0	0	0	0	0	0	0	0	0	0	0	0	0	0	0	0	0	0	0	0	0	0	0	0	0	0	0	0	0	0	0	0	0	0	0	0	0	0	0	0	0	0	0	0	0	0	0	0	0	0	0	0	0	0	0	0	0	0	0	0	0	0	0	0	0	0	0	0	0	0	0	0	0	0	0	0	0	0	0	0	0	0	0	0	0	0	0	0	0	0	0	0	0	0	0	0	1	0	0	0	0	0	0	0	0	0	0	0	0	0	0	1	0	0	0	0	0	0	0	0	0	0	0	0	0	0	0	0	0	0	0	0	0	0	0	0	0	0	0	0	0	0	0	0	0	0	0	0	0	0	0	0	0	0	0	0	0	0	0	0	0	0	0	0	0	0	0	0	0	0	0	0	0	0	0	0	0	0	0	0	0	0	0	0	0	0	0	0	0	0	0	0	0	0	0	0	0	0	0	0	0	0	0	0	0	0	0	0	0	0	0	0	0	0	0	0	0	0	0	0	0	0	0	0	0	0	0	0	0	0	0	0	0	0	0	0	0	0	0	0	0	0	0	0	0	0	0	2	0	0	0	0	0	0	0	0	0	0	0	0	0	0	0	0	0	0	0	0	0	0	0	0	0	0	0	0	0	0	0	0	0	0	0	0	0	0	0	0	0	0	0	0	0	0	0	0	0	0	0	0	0	0	0	0	0	0	0	0	0	0	0	0	0	0	0	0	0	0	0	0	0	0	0	0	0	0	0	0	0	0	0	0	0	0	0	0	0	0	0	0	0	0	0	0	0	0	0	0	0	0	0	0	0	0	0	0	0	0	0	0	0	0	0	0	0	0	0	0	0	0	0	0	0	0	0	0	0	0	0	0	0	0	0	0	0	0	0	0	0	0	0	0	0	0	0	0	0	0	0	0	0	0	0	0	0	0	0	0	0	0	0	0	0	0	0	0	0	0	0	0	0	0	0	0	0	0	0	0	0	0	0	0	0	0	0	0	0	0	0	0	0	0	0	0	0	0	0	0	0	0	0	0	0	0	0	0	0	0	0	0	0	0	0	0	0	0	0	0	0	0	0	0	0	1	0	0	0	0	0	0	0	0	0	1	0	0	0	0	1	0	0	0	0	0	0	0	0	0	0	0	0	0	0	0	0	0	0	0	0	0	0	0	0	0	0	0	0	0	0	0	0	0	0	0	0	0	0	0	0	0	0	0	0	0	0	0	0	0	0	0	0	0	0	0	0	0	0	0	0	0	0	0	0	0	0	0	0	0	0	0	0	0	0	0	0	0	0	0	0	0	0	0	0	0	0	0	0	0	0	0	0	0	0	0	0	0	0	0	0	0	0	0	0	0	0	0	0	0	0	0	0	0	0	0	0	0	0	0	0	0	0	0	0	0	0	0	0	0	0	0	0	0	0	0	0	0	0
ENSG00000212930	ENSG00000212930	0	0	0	0	0	0	0	0	0	0	0	0	0	0	0	0	0	0	0	0	0	0	0	0	0	0	0	0	0	0	0	0	0	0	0	0	0	0	0	0	0	0	0	0	0	0	0	0	0	0	0	0	0	0	0	0	0	0	0	0	0	0	0	0	0	0	0	0	0	0	0	0	0	0	0	0	0	0	0	0	0	0	0	0	0	0	0	0	0	0	0	0	0	0	0	0	0	0	0	0	0	0	0	0	0	0	0	0	0	0	0	0	0	0	0	0	0	0	0	0	0	0	0	0	0	0	0	0	0	1	0	0	0	0	0	0	0	0	0	0	0	0	0	0	0	0	0	0	0	0	0	0	0	0	0	0	0	0	0	0	0	0	0	0	0	0	0	0	0	0	0	0	0	0	0	0	0	0	0	0	0	0	0	0	0	0	0	0	0	0	0	0	0	0	0	0	0	0	0	0	0	0	0	0	0	0	0	0	0	0	0	1	0	0	0	0	0	0	0	0	0	0	0	0	0	0	0	0	0	0	0	0	0	0	0	0	0	0	0	0	0	0	0	0	0	0	0	0	0	0	0	0	0	0	0	0	0	0	0	0	0	0	0	0	0	0	0	0	0	0	0	0	0	0	0	0	0	0	0	0	0	0	0	0	0	0	0	0	0	0	0	0	0	0	0	0	0	0	0	0	0	0	0	0	0	0	0	0	0	0	0	0	0	0	0	0	0	0	0	0	0	0	0	0	0	0	0	0	0	0	0	0	0	0	0	0	0	0	0	0	2	0	0	0	0	0	0	0	0	0	0	0	0	0	0	0	2	0	0	0	0	0	0	0	0	0	0	0	0	0	0	0	0	0	0	0	0	0	0	0	0	0	0	0	0	0	0	0	0	0	0	0	0	0	0	0	0	0	0	0	0	0	0	0	0	0	0	0	0	0	0	0	0	0	0	0	0	0	0	0	0	0	0	0	0	0	0	0	0	0	0	0	0	0	0	0	0	0	0	0	0	0	0	0	0	0	0	0	0	0	0	0	0	0	0	0	0	0	0	0	0	0	0	0	0	0	0	0	0	0	0	0	0	0	0	0	0	0	0	0	0	0	0	0	0	0	0	0	0	0	0	0	0	0	0	0	0	0	0	0	0	0	0	0	0	0	0	0	0	0	0	0	0	0	0	0	0	0	0	0	0	0	0	0	0	0	0	0	0	0	0	0	0	0	0	0	0	0	0	0	0	0	0	0	1	0	0	0	0	0	0	0	0	0	0	0	0	0	0	0	0	0	0	0	0	0	0	0	0	0	1	0	0	0	0	0	0	0	0	0	0	0	0	0	0	0	0	0	0	0	0	0	0	0	0	0	0	0	0	0	0	0	0	0	0	0	0	0	0	0	0	0	0	0	0	0	0	0	0	0	0	0	0	0	0	0	0	0	0	0	0	0	0	0	0	0	0	0	0	0	0	0	0	0	0	0
ENSG00000197860	SGTB	149	203	70	101	85	72	225	145	44	589	8	397	117	93	188	164	273	381	507	830	743	148	1428	1662	218	566	1192	360	587	338	971	932	116	931	134	448	247	854	995	195	839	407	847	375	535	731	1245	552	1925	1779	301	3623	1466	539	1269	2865	893	1464	748	2259	2384	253	2222	1982	1342	3264	3950	861	4056	1882	4458	1608	2181	2905	5464	2767	865	1114	477	730	630	405	1291	913	3173	1941	654	466	1162	1170	1784	332	410	531	631	754	578	889	1021	1285	36	2	11	9	1	9	136	97	1181	1174	1591	1635	1061	1093	1669	1499	2480	2424	2377	2478	3457	3300	1967	1948	1342	1422	1818	1827	1589	352	1299	1586	1225	391	945	2005	2451	1759	727	1822	1826	1309	1561	1611	1233	1362	1529	2255	3148	1967	123	480	106	88	250	68	253	54	233	138	267	68	57	60	57	50	52	51	65	55	74	64	71	57	57	60	31	57	57	50	55	52	34	51	61	65	55	74	64	71	57	909	418	476	475	725	437	337	463	423	555	404	485	1696	1853	1370	2814	1874	2318	1982	3761	2266	3755	671	458	1041	663	528	931	545	1857	919	817	417	857	845	865	908	484	643	407	299	455	834	835	647	600	912	979	472	479	665	652	650	861	127	196	461	398	458	710	1655	1475	1324	1209	398	538	750	783	869	841	916	1059	4651	3088	2922	2687	743	707	2369	1183	860	547	1123	1142	1929	1078	130	219	830	1028	693	890	578	654	989	1059	3736	2433	1651	692	4297	1819	1583	2137	316	1078	2122	873	3555	1096	1056	1492	2014	89	3747	3474	913	2279	1131	3623	7129	1532	1299	11	339	138	231	79	240	274	206	397	62	238	1070	1120	1062	1327	646	1162	310	60	19	259	498	615	105	467	974	767	576	2632	2527	2806	3164	1632	2855	809	683	1046	2182	2835	557	2277	4303	3392	1875	970	1111	619	1150	1563	1951	274	1619	2870	411	391	382	447	542	476	2879	1148	184	16	54	50	0	42	147	105	1768	796	940	1880	1029	1395	1817	1460	2393	1782	2766	1091	1277	1820	2190	995	3054	1933	2841	3251	1043	1117	49	95	269	245	174	47	74	54	74	108	50	97	63	68	50	45	74	21	111	79	76	30	56	90	49	21	55	52	31	47	76	72	72	84	72	87	48	46	50	45	74	21	111	79	76	30	56	90	49	21	55	52	31	47	76	72	72	84	72	87	48	46	461	448	500	370	525	416	417	380	478	325	386	412	472	313	1164	313	330	247	390	327	187	197	207	162	346	233	214	202	486	232	402	124	326	286	343	287	255	389	275	195	371	113	293	294	215	145	298	2136	2162	1718	3209	740	465	629	307	523	907	2056	1406	132	129	1203	2338	895	913	988	1232	1390	1310	1451	889	599	943	306	771	514	1002	1500	1535	2202	1255	2419	1716	1402	1540	271	188	775	456	552	311	1990	1563	1202	1185	1732	2093	1400	1314	337	208	2374	3178	1363	1174	2011	2192	2086	2240	1947	3901	1541	1958	2113	1631	1209	1797	211	110	2622	2120	431	699	2359	1358	4007	2933	941	1918	2782	1456	929	605	1029	1227	3102	361	3271	7098	2493	2776	388	1639	3412	3309	4137	2110	7034	2984	2579	2858	3334	4644	1827	2846	1261	2689	2879	1977	1358	3446	5397	4828	3949	2874	6504	5579	2613	4244	4950	3438	7139	2963	3625	8521	6935	5925	5565	5834
ENSG00000250662	HNRNPKP5	0	0	0	0	0	0	0	0	0	0	0	0	0	0	0	0	0	0	0	0	0	0	0	0	0	0	0	0	0	0	0	0	0	0	0	0	0	0	0	0	0	0	0	0	0	0	0	0	0	0	0	0	0	0	0	0	0	0	0	0	0	0	0	0	0	0	0	0	0	0	0	0	0	0	0	0	0	0	0	0	0	0	0	0	0	0	0	0	0	0	0	0	0	5	0	0	0	0	0	0	0	0	0	0	0	0	0	0	0	0	0	0	0	0	0	0	0	0	0	0	0	0	0	0	0	0	0	0	0	0	0	0	1	0	0	0	0	0	0	0	0	0	0	0	0	2	2	0	1	0	0	1	0	0	0	1	0	1	2	1	1	0	0	0	0	0	0	0	0	0	0	0	0	0	0	0	0	0	0	0	0	0	0	0	0	0	0	0	0	0	0	0	0	0	0	0	0	0	0	0	0	0	0	0	0	1	0	0	1	0	0	0	0	0	0	0	0	0	0	0	0	0	0	0	0	0	0	0	0	0	0	0	0	0	0	0	0	0	0	0	0	0	0	0	0	0	0	0	0	0	0	0	0	0	0	0	0	0	0	0	0	0	0	0	0	0	0	0	0	0	0	0	0	0	0	0	0	0	0	0	0	0	0	0	0	0	5	1	3	1	5	2	6	23	3	1	1	3	0	5	1	3	3	2	0	11	8	2	5	8	1	5	9	5	0	0	0	0	0	0	0	0	0	0	0	0	0	0	0	0	0	0	0	0	0	0	0	0	0	0	0	0	0	0	0	0	0	0	0	0	0	0	0	0	0	0	0	0	0	0	0	0	0	0	0	0	0	2	1	10	0	0	0	0	0	0	0	0	0	0	0	0	0	0	0	0	0	0	0	0	0	0	0	0	0	0	0	0	0	2	0	2	2	0	0	0	0	2	1	0	0	0	0	0	0	0	0	1	0	0	0	0	0	0	0	0	0	0	0	0	0	0	0	0	0	0	0	0	0	0	0	0	0	0	0	0	0	0	0	0	0	0	0	0	0	0	0	0	0	0	0	0	0	0	0	0	0	0	0	0	0	0	0	0	0	0	0	0	0	0	0	0	0	0	0	0	0	0	0	0	0	0	0	0	0	0	0	0	0	0	0	0	0	0	0	0	0	0	0	0	0	0	0	0	0	0	0	0	0	0	0	0	0	0	0	0	0	0	0	0	0	0	0	0	0	0	0	0	0	0	0	0	0	0	0	0	0	0	0	0	0	0	0	0	0	0	0	0	0	0	0	0	0	0	0	0	0	0	0	0	0	0	0	0	0	0	0	0	0	0	0	0	0	0	0	0	0	0	0	0	0	0	0	0	0	0	0	0	0	0	0	0	6	1	1	5	0	5	3	2	0	5	7	4	10	2	4	10	5	1	3	3	7	5	5	9	3	11	3	1	0	10	3	14	15	10	6	3	8	15	5	5	3	4	1	2
ENSG00000271687	MTND5P10	0	0	0	0	1	0	0	1	0	1	0	0	0	0	1	0	1	0	0	0	0	0	1	1	0	1	0	0	0	1	0	0	0	1	0	0	0	0	0	0	0	0	1	0	1	0	0	0	0	0	0	9	1	0	1	0	0	0	2	0	0	0	1	0	0	0	0	0	0	0	1	0	1	0	0	0	0	0	0	0	1	0	0	1	1	0	0	0	1	0	19	20	27	31	30	0	0	0	0	0	0	0	0	0	0	0	0	0	0	0	0	0	0	0	1	0	0	0	1	0	0	0	0	0	0	1	0	0	0	0	0	1	2	0	0	3	1	0	1	0	2	0	0	0	3	0	0	1	1	4	0	0	0	0	0	0	0	0	0	0	0	0	3	6	1	3	4	4	9	1	1	7	5	3	3	6	1	1	4	3	2	4	6	4	7	9	1	1	7	5	3	2	2	2	1	2	0	0	2	0	0	0	0	0	0	0	0	0	1	0	0	0	1	3	0	4	2	1	0	0	1	0	1	1	0	1	0	1	0	1	0	0	1	0	0	0	1	2	3	0	0	0	1	0	0	0	0	1	0	0	0	0	0	0	0	0	1	0	0	0	0	2	3	0	0	1	0	4	1	0	0	0	0	0	0	0	0	0	0	1	1	0	0	1	0	0	0	0	1	1	2	1	1	0	0	0	0	0	0	1	0	0	0	0	0	0	0	0	0	0	0	0	0	0	1	0	0	0	0	0	0	0	1	0	1	0	0	0	1	0	0	0	0	0	0	0	1	0	0	0	1	1	0	0	0	1	0	0	0	0	0	0	1	0	0	0	1	0	0	0	0	0	0	1	0	1	0	8	54	30	25	0	0	3	0	1	1	0	0	1	0	1	0	0	0	2	1	1	0	2	0	0	0	0	1	0	1	0	0	0	0	0	0	1	2	0	0	1	0	1	0	1	0	0	1	0	0	0	0	47	13	33	2	5	10	7	3	2	6	6	2	3	2	1	3	2	4	3	3	36	1	11	15	47	13	33	2	5	10	7	3	2	6	6	2	3	2	1	3	2	4	3	3	36	1	11	15	1	0	1	0	0	0	1	0	1	0	2	0	2	0	0	0	0	0	0	0	0	0	0	0	0	0	0	0	0	0	0	0	0	0	0	0	0	0	0	0	0	0	0	0	0	0	0	0	0	0	0	0	0	0	0	0	0	2	0	3	0	2	0	0	1	1	0	0	0	0	0	0	0	0	0	3	1	0	1	0	0	0	0	0	1	0	1	2	1	0	0	3	0	0	0	0	0	2	3	0	0	0	0	0	0	1	0	1	0	1	6	0	1	0	1	1	0	0	7	0	0	1	0	2	1	0	0	0	1	0	0	0	0	0	0	0	0	0	0	0	0	0	0	2	0	0	1	0	0	0	0	0	0	0	1	0	1	0	0	0	0	0	0	0	0	1	3	0	0	0	0	0	0	0	1	0	0	0	0
ENSG00000113384	GOLPH3	296	403	101	198	152	126	185	328	18	602	30	719	460	128	292	269	229	856	576	713	576	97	1220	1037	241	1095	751	296	380	404	1014	570	76	615	67	176	95	652	528	309	418	240	653	215	325	388	586	470	1648	1347	234	2975	818	564	2458	1775	706	920	1017	2359	1326	170	1445	863	417	2347	2493	1446	1953	1136	2829	901	1487	1760	2584	2331	1787	2256	640	987	1088	737	1044	2013	3182	4128	2846	613	1604	1585	4963	1243	1720	1203	2402	667	677	889	948	1611	23	18	21	9	10	10	231	212	1646	1617	1221	1154	1209	1244	956	956	1237	1237	1096	1075	1733	1577	1226	1198	870	965	919	913	1727	890	1511	1854	2251	666	1074	1993	1856	2196	1776	1648	1700	1635	2480	1697	686	757	547	1032	1315	1124	181	677	191	199	298	131	530	94	328	212	356	153	395	427	325	401	398	363	303	302	318	402	246	499	395	427	253	325	360	401	363	398	328	363	524	303	302	318	402	246	499	3601	4289	4820	4662	3541	3931	4019	3853	4253	4086	3596	3336	6440	4737	3733	5689	5132	5352	5149	7471	5671	7392	1275	899	1845	801	592	972	280	731	687	639	717	597	847	700	1958	1187	1039	626	633	900	860	804	919	396	1116	1018	866	787	1139	1121	757	1073	428	261	288	341	413	1102	1829	1150	2647	1394	774	1250	1266	1214	2072	1389	1357	1460	2247	1417	1489	1475	1399	901	2565	1278	1492	1106	2747	2235	1150	905	108	72	1016	1005	895	793	654	862	941	1400	1858	1338	1509	1002	2032	1943	1225	1404	1218	1416	2348	1287	1974	1152	1090	1292	1248	298	2899	2517	2205	2441	1845	3687	2912	2200	2094	34	207	114	435	105	152	452	272	551	106	258	499	1034	583	1036	439	773	160	34	10	143	255	440	80	285	513	341	639	1229	2338	1466	2428	1076	1799	390	370	655	1079	2105	348	1172	2079	1592	1028	760	2476	721	880	2191	3035	502	1321	3668	1698	317	320	1125	495	726	2020	1057	163	102	167	45	31	108	297	211	2003	1061	1041	2130	780	1443	1826	943	2302	1884	1569	1981	1569	1245	2090	1580	1236	922	1581	1080	961	531	119	166	337	281	302	97	136	135	182	176	126	168	136	128	386	295	341	198	279	344	363	483	414	276	302	340	553	520	251	404	430	368	273	544	409	441	435	370	386	295	341	198	279	344	363	483	414	276	302	340	553	520	251	404	430	368	273	544	409	441	435	370	2855	3717	3672	3826	3094	4037	2701	3249	3895	3238	2403	3106	4457	2956	3029	2192	2248	1877	3216	3142	2006	2264	3069	1739	1859	2023	2864	2707	2916	1305	2402	1472	2633	2489	2136	2477	2354	4387	2933	2772	2358	2023	2095	2269	2122	3461	2618	4979	4719	4707	6546	1992	1330	1665	977	1868	2680	978	1010	230	297	1329	1521	1078	832	750	709	1164	1220	926	632	537	533	453	623	670	874	2623	1795	1934	1031	1662	1465	1404	1284	1111	599	1438	712	1272	851	1479	1012	880	814	1273	1576	1071	953	510	250	1268	1800	1319	747	1714	1667	1277	1712	891	2117	1921	1538	1798	1274	1069	1461	596	219	1430	1425	718	816	1466	1266	1721	2162	1148	867	2334	1122	1157	810	1262	1366	2130	683	1549	3878	1364	1493	1527	1179	1316	2572	1938	1200	2410	1303	1521	1441	2277	1487	1206	1253	1156	1223	1161	1052	1234	1423	1761	1302	1493	1656	2186	4230	2628	2666	2149	3345	2953	2361	2504	2311	2184	3138	2148	2055
ENSG00000238000	PSME2P1	0	0	0	7	0	1	1	0	0	0	0	0	0	0	0	0	0	0	2	1	0	0	0	1	0	0	2	0	0	0	0	0	0	1	0	1	0	0	0	0	0	0	0	0	0	0	1	0	2	0	0	0	0	0	0	5	0	0	0	0	0	0	3	9	0	1	0	0	0	0	0	0	0	0	1	0	0	0	0	7	0	9	1	0	2	1	0	0	0	0	0	8	12	27	16	11	27	1	1	0	0	0	0	0	0	0	0	0	4	4	1	1	4	2	1	4	7	1	6	10	6	2	2	3	2	1	3	3	2	2	9	4	4	2	3	1	2	5	4	0	1	2	3	6	0	0	2	0	0	2	13	14	5	11	10	15	5	7	7	8	13	10	1	0	1	1	0	1	0	4	0	0	2	1	1	0	0	1	2	1	1	0	1	1	4	0	4	0	0	2	1	3	1	0	1	2	3	0	3	3	0	10	1	0	5	2	9	3	2	3	13	4	16	12	12	10	1	2	2	0	3	0	2	2	1	3	3	3	7	2	2	1	1	6	5	1	0	5	3	0	0	7	4	2	3	1	2	0	0	0	3	0	0	9	3	2	2	4	0	7	2	0	4	14	5	3	5	2	2	11	4	5	4	0	2	4	3	1	0	1	1	0	0	1	3	6	6	9	7	7	7	20	11	15	7	5	6	18	8	8	5	4	9	7	1	23	5	36	10	3	13	12	21	12	0	0	0	0	0	0	0	0	0	0	0	0	0	0	1	0	0	0	0	0	0	0	0	0	1	1	3	0	0	0	0	3	0	0	0	0	0	0	0	0	3	2	11	0	0	0	0	0	0	0	0	0	18	5	20	17	24	3	5	8	1	0	1	0	0	0	0	0	0	5	0	2	3	1	2	3	0	1	2	3	3	3	2	0	5	0	0	0	0	0	0	16	18	12	11	10	7	4	10	4	13	6	11	4	13	2	0	2	0	2	2	2	0	1	2	2	0	0	0	1	1	2	0	1	3	3	0	0	2	2	0	2	0	2	2	2	0	1	2	2	0	0	0	1	1	2	0	1	3	3	0	0	2	2	1	0	1	2	1	1	1	3	1	2	1	2	0	1	2	17	9	7	10	11	17	3	23	11	3	10	3	15	7	4	3	14	14	5	12	12	8	9	14	4	13	4	12	14	3	4	15	6	5	4	1	0	2	2	1	6	8	8	0	0	4	6	9	2	4	4	0	4	3	5	0	0	2	2	0	0	11	4	10	0	3	6	6	8	3	0	8	1	1	3	3	3	5	3	1	5	2	4	2	0	5	1	17	3	10	3	9	8	2	11	9	3	7	6	5	9	1	0	8	6	3	0	3	2	12	15	8	7	8	4	6	4	8	8	20	1	4	16	3	4	11	5	9	7	5	11	13	12	9	4	11	15	12	18	7	11	5	4	9	7	1	9	3	31	13	19	4	7	10	20	7	26	2	12	8	15	9	3
ENSG00000189127	ANKRD34B	3	0	1	0	1	3	27	0	2	27	3	10	0	2	4	6	2	0	32	42	37	6	64	278	8	178	102	9	19	10	90	34	8	126	1	2	0	4	6	6	3	1	5	0	2	4	3	5	86	98	14	133	192	14	393	237	18	52	17	214	89	17	258	2	0	14	28	38	23	6	52	0	21	7	21	22	3	0	2	0	3	17	223	0	178	85	0	26	14	58	0	46	86	150	79	0	2	3	0	0	0	0	0	0	0	3	18	9	6	8	1253	1372	764	765	1403	1455	1500	1585	1738	1851	2010	1954	1540	1505	1040	1012	22	25	204	15	83	128	64	363	1084	1518	186	249	7	176	200	121	236	132	51	26	66	313	34	271	3	5	5	5	7	6	22	0	34	5	10	7	0	0	0	0	0	0	1	2	0	2	0	0	0	0	0	0	0	0	0	0	0	0	0	1	2	0	2	0	0	3	1	0	7	1	0	0	0	0	0	0	1	6	60	56	95	16	87	91	112	1	39	426	482	385	193	98	62	388	878	255	153	100	91	504	282	375	259	331	191	97	111	577	678	666	346	808	464	84	184	556	556	416	685	14	21	62	39	214	355	949	1202	722	1169	237	273	510	487	369	525	510	749	2830	1765	1522	1785	166	343	1527	838	579	406	368	465	72	648	27	47	216	250	769	914	150	100	19	29	43	40	22	22	50	18	22	18	0	12	19	14	23	12	7	20	16	2	38	17	8	30	10	43	80	22	23	0	5	7	7	7	7	44	20	20	7	5	60	87	11	14	37	10	17	0	0	0	0	3	3	2	10	1	10	151	195	26	19	83	29	49	0	0	0	10	25	8	35	12	36	64	46	47	74	206	101	39	14	192	132	136	180	114	1	1	5	2	0	0	0	0	0	5	15	3	82	37	38	221	95	1483	698	995	150	59	208	13	36	100	208	21	37	100	38	57	34	35	5	0	27	28	4	3	7	5	1	2	3	6	2	3	3	0	0	0	4	0	0	1	0	0	0	0	2	0	0	1	0	1	3	0	0	0	1	0	3	0	0	0	4	0	0	1	0	0	0	0	2	0	0	1	0	1	3	0	0	0	1	0	0	0	1	2	2	4	1	1	0	0	1	3	1	0	0	0	17	1	0	5	11	4	1	5	22	34	1	0	0	12	14	2	4	2	10	1	10	0	5	1	4	0	11	0	1	0	5	97	60	30	71	31	18	13	19	37	65	1636	1106	0	0	836	1196	492	519	381	673	705	733	721	488	210	41	74	208	587	593	316	1133	1113	708	1458	961	864	1018	23	20	23	1	106	96	1377	988	601	560	1402	1558	959	1012	208	18	1503	2263	439	642	1338	1241	1195	1433	980	2199	999	1329	2002	1795	553	946	24	0	1533	1477	143	32	1453	634	53	1559	7	162	1445	633	623	295	438	438	47	7	47	82	20	28	1	18	15	47	40	29	17	33	24	13	29	31	3	14	10	15	18	12	22	61	59	41	42	36	84	83	40	54	70	2610	76	27	69	67	46	65	68	65
ENSG00000250273	PSMC1P5	0	0	0	0	0	0	0	0	0	0	0	0	0	0	0	0	0	0	0	0	0	0	0	0	0	0	1	0	0	0	0	0	0	0	0	0	0	0	0	0	0	0	0	0	0	0	0	0	0	0	0	0	0	0	0	3	0	0	0	0	0	0	0	0	0	0	0	0	0	0	0	0	0	0	0	0	0	0	0	0	0	0	0	0	0	0	0	0	0	0	9	0	3	4	11	0	0	0	0	0	0	0	0	0	0	0	0	0	0	0	0	0	0	0	0	0	0	0	0	0	0	0	0	0	0	0	0	0	0	0	0	0	0	0	0	0	0	0	0	0	0	0	0	0	0	0	0	1	0	0	0	0	0	0	0	0	0	0	0	0	0	0	0	0	0	0	0	0	0	0	0	0	0	0	0	0	0	0	0	0	0	0	0	0	0	0	0	0	0	0	0	2	4	5	2	3	4	2	3	4	3	7	0	0	0	0	0	0	0	0	0	0	0	0	0	1	0	0	0	0	2	0	3	0	0	1	1	1	0	1	0	2	0	0	0	0	0	0	0	0	2	0	0	1	0	0	0	0	0	0	0	0	0	3	0	0	0	0	1	0	0	1	0	5	3	1	0	2	0	0	0	1	1	0	4	0	1	0	1	0	1	0	1	0	2	1	0	0	0	0	0	0	0	0	0	0	0	0	0	0	0	0	1	0	0	1	0	0	0	3	0	0	0	4	0	0	0	0	0	0	0	0	0	0	0	0	1	1	0	0	0	0	0	0	0	0	0	0	0	0	0	0	0	1	1	0	0	0	0	0	0	0	0	0	0	0	0	0	0	0	0	0	0	0	0	0	0	6	2	5	5	0	0	0	0	0	0	0	0	0	0	0	0	1	0	0	0	0	0	0	0	0	0	0	0	0	0	0	0	0	0	0	0	0	0	0	0	0	0	0	0	1	0	0	0	0	0	0	0	0	0	0	0	0	0	0	0	0	0	0	0	0	0	0	0	0	0	0	0	0	0	0	0	0	0	0	0	0	0	0	0	0	0	0	0	0	0	0	0	0	0	0	0	0	0	0	0	2	3	0	1	2	5	1	3	2	1	3	3	1	0	0	0	1	0	0	0	0	0	0	0	0	0	0	0	0	0	0	0	0	0	0	0	0	0	0	0	0	0	0	0	0	0	0	0	0	0	0	0	0	0	0	0	0	3	3	0	0	0	0	0	0	1	3	0	1	1	0	2	0	0	0	1	0	2	0	1	1	1	0	1	1	0	0	0	0	1	1	3	2	0	0	0	1	1	0	0	0	4	0	1	0	0	1	0	1	0	0	0	1	1	0	0	1	0	0	0	0	0	0	0	2	0	2	2	0	0	2	0	0	3	0	0	0	0	0	0	0	0	0	0	1	1	0	0	1	0	0	0	0	0	1	0	0	0	0	0	0	2	0	0	0	0	0	0	0	0	0	0	0	0	1	0	3	0	0
ENSG00000271874	RAI14-DT	0	0	0	0	0	0	0	0	0	0	0	0	0	0	0	0	0	0	0	0	0	0	0	0	0	0	0	0	0	0	0	0	0	0	0	0	0	0	0	0	0	0	0	0	0	0	0	2	0	0	0	0	0	0	0	0	0	0	0	0	0	0	0	0	0	0	0	0	0	0	0	0	0	0	0	4	0	0	0	0	0	0	0	0	0	0	0	0	0	0	0	0	13	0	5	0	0	0	0	0	0	0	0	0	0	0	0	0	0	1	0	1	0	0	0	0	1	0	0	1	0	1	0	1	0	0	0	0	1	0	1	1	1	0	0	1	0	0	1	1	1	5	1	3	0	0	0	0	0	0	0	0	0	0	0	0	0	0	0	0	0	0	0	0	0	0	0	0	0	0	0	0	0	0	0	0	0	0	0	0	0	0	0	0	0	0	0	0	0	0	0	0	0	0	0	0	0	0	0	0	0	0	0	0	0	0	0	0	0	0	0	0	0	0	0	0	0	0	0	0	0	0	0	0	3	3	0	1	2	0	0	0	0	0	0	0	0	0	0	0	0	0	0	0	0	0	0	0	0	0	0	1	0	0	0	0	0	0	0	0	0	0	0	4	0	2	1	0	0	0	2	4	1	0	0	0	0	0	1	0	0	0	0	0	0	0	0	0	1	0	0	1	0	1	0	0	0	0	0	0	1	1	0	0	0	0	0	0	0	0	1	2	1	0	0	0	0	0	0	0	2	0	0	0	0	0	0	0	0	0	1	0	0	0	0	0	0	0	0	1	0	0	0	0	0	0	0	1	0	0	0	0	0	0	0	1	0	0	0	0	0	0	2	0	0	0	0	9	9	6	2	0	0	0	0	0	0	0	0	0	0	0	0	1	1	1	0	1	3	1	0	0	0	1	0	0	1	0	2	2	0	0	0	0	0	0	0	0	0	0	0	0	0	0	0	0	0	0	0	0	0	0	0	0	0	0	0	0	0	0	0	0	0	0	0	2	0	0	0	0	0	0	0	0	0	0	0	0	0	0	0	0	0	0	0	0	0	0	0	2	0	0	0	0	0	0	0	0	0	0	0	0	0	0	1	0	0	0	0	0	0	0	0	4	1	0	0	0	0	0	1	0	2	0	0	1	1	0	3	0	1	0	1	1	3	1	0	0	0	1	0	0	1	0	0	0	0	0	0	0	0	0	0	0	1	0	1	0	0	0	1	0	0	0	2	1	0	0	0	0	0	0	2	0	0	1	1	2	2	0	1	0	0	0	2	0	0	0	0	0	0	0	1	0	0	0	13	0	1	0	0	0	0	0	2	0	0	6	0	0	0	0	0	0	0	0	0	3	0	0	1	0	0	3	0	0	0	2	2	0	1	0	0	0	2	3	0	1	0	1	0	0	1	0	3	0	0	3	2	2	1	0	0	0	3	1	3	0	0	0	1	0	0	0	5	0	1	0	0	5	0	1	0	1	2	2
ENSG00000249236	ENSG00000249236	3	4	4	2	3	7	7	2	4	22	0	6	2	3	2	12	2	9	7	19	7	1	9	12	2	12	4	5	5	1	11	7	0	8	0	4	4	23	3	1	14	3	8	2	7	6	15	13	23	12	1	10	6	2	20	4	9	10	1	24	11	0	9	4	5	28	3	1	34	3	36	4	8	7	32	13	12	26	4	14	15	7	32	2	39	33	8	11	3	17	29	440	568	1025	529	1	3	2	0	5	0	21	0	0	0	1	3	4	3	5	5	8	12	2	4	7	3	3	3	6	3	5	0	3	5	4	6	9	21	13	10	23	18	12	18	15	6	0	0	2	1	3	0	5	82	59	52	78	39	11	10	23	17	2	20	14	13	9	21	16	11	5	1	2	2	0	0	2	2	3	1	4	0	1	1	2	3	2	11	0	6	0	1	2	2	2	3	1	4	0	1	161	50	19	33	174	40	33	32	19	22	21	45	30	10	4	8	8	14	11	18	14	12	2	7	20	7	8	22	15	26	18	17	4	10	9	10	3	13	9	3	19	38	3	7	23	16	25	21	11	34	1	11	6	9	3	3	7	8	9	12	19	4	24	10	3	18	10	18	13	12	21	33	12	5	5	14	20	18	14	19	18	14	29	28	30	17	7	9	11	42	11	1	9	17	8	12	25	8	9	5	24	6	66	10	5	7	15	8	13	10	4	11	8	1	9	6	20	7	13	10	30	7	8	0	8	1	5	0	0	7	7	25	7	1	2	12	14	21	3	3	3	6	0	0	7	18	13	3	3	18	1	3	18	20	26	3	5	7	8	0	14	24	16	3	3	31	23	6	11	0	0	20	96	7	2	21	444	543	627	686	2	2	10	0	0	132	0	1	0	11	1	3	20	13	15	29	14	14	10	18	2	3	0	0	4	3	2	4	28	35	28	22	38	21	8	11	19	21	14	5	9	10	5	7	7	10	4	10	7	0	4	1	7	3	5	8	2	4	2	2	2	3	0	1	5	4	2	1	5	2	0	2	7	0	4	1	7	3	5	8	2	4	2	2	2	3	0	1	5	4	2	1	5	2	0	2	92	26	32	24	38	22	133	39	44	106	272	51	31	11	80	31	49	43	24	20	24	24	22	35	92	71	11	23	12	89	116	24	42	28	77	24	37	24	12	25	41	7	67	39	50	3	42	12	16	14	24	4	4	8	8	6	6	7	10	10	13	19	20	8	14	5	11	12	7	18	5	14	14	4	6	11	16	61	14	18	8	10	10	13	10	21	14	11	3	15	2	11	15	1	8	14	7	10	14	6	46	22	30	14	5	14	8	4	7	1	20	34	9	13	11	14	15	24	19	3	5	13	15	9	6	23	10	5	6	5	23	20	13	6	17	11	7	8	6	10	10	4	14	11	12	9	11	35	12	11	9	5	18	19	13	21	19	5	2	14	17	18	15	12	23	12	23	12	5	11	23	51	5	35	16	17	35	25	18
ENSG00000169067	ACTBL2	0	0	0	1	0	0	0	0	0	0	0	0	0	0	0	0	0	0	0	0	0	0	0	0	0	0	0	0	0	0	0	0	0	0	0	0	0	0	0	0	0	0	0	0	0	0	0	0	0	0	0	0	0	0	0	0	0	0	0	0	0	0	0	0	0	0	0	0	0	0	0	0	0	0	0	0	0	0	0	1	0	0	0	0	0	0	0	0	0	0	0	0	0	0	0	0	0	0	0	0	0	0	0	0	0	0	0	0	0	0	0	0	0	0	0	0	0	0	0	0	0	0	0	0	0	0	0	0	0	0	0	0	0	0	0	0	0	0	0	0	0	0	1	0	0	0	0	0	0	0	0	0	0	0	0	0	0	0	0	0	0	0	0	0	0	0	0	1	0	0	0	0	0	0	0	0	0	0	0	0	0	0	1	1	0	0	0	0	0	0	0	0	0	0	0	0	0	0	0	0	0	1	0	0	0	0	0	0	0	0	0	0	0	0	0	0	0	0	0	0	0	0	1	0	0	0	0	0	0	0	0	0	0	0	0	0	0	0	0	0	0	0	0	0	0	0	0	0	0	0	0	0	0	1	0	0	0	0	0	0	0	3	0	0	0	0	0	0	0	0	0	0	0	0	0	0	0	0	0	0	0	0	0	0	0	0	0	0	0	0	0	0	0	0	0	0	0	0	0	0	0	0	0	0	0	0	0	0	0	0	0	0	0	0	0	0	0	0	0	0	0	0	0	0	0	0	0	0	0	0	0	0	0	0	0	0	0	0	0	0	0	0	0	0	0	0	0	0	0	0	0	0	0	0	0	0	0	0	0	0	0	0	0	0	0	0	0	0	0	0	0	0	0	0	0	0	0	0	0	0	0	0	0	0	0	0	0	0	0	0	0	0	0	0	0	0	0	0	0	0	0	0	0	0	0	0	0	0	0	0	0	0	0	0	0	0	0	0	0	1	0	0	0	0	0	0	0	0	0	0	0	0	0	0	0	0	0	0	0	0	1	0	0	1	0	0	0	0	0	0	0	0	0	0	0	0	0	0	0	0	0	0	0	0	1	0	0	0	0	0	0	0	0	0	0	0	0	0	0	0	0	0	0	0	0	0	0	0	1	0	0	0	0	0	0	0	0	0	0	0	0	0	0	1	1	0	0	0	0	0	0	0	0	0	0	0	0	0	0	0	0	0	0	0	0	0	0	0	0	0	0	0	0	0	0	0	0	0	1	0	0	0	0	0	0	0	0	0	0	0	0	0	0	0	0	0	0	0	0	0	0	0	0	0	0	0	0	0	0	0	0	0	0	0	0	0	0	0	2	0	0	5	0	0	0	0	0	0	0	0	0	0	0	0	0	0	0	0	0	1	0	0	0	0	0	0	0	0	0	0	0	0	0	0	0	0	0	0	0	0	0	0	0	0	0	0	0	0	0	0	0	0	0	0	0	0	0	0	0	0	0	0	0	0	0	0
ENSG00000236447	ATG10-IT1	0	0	0	0	0	0	0	0	0	0	0	0	0	0	0	0	0	0	0	0	0	0	0	0	0	0	0	0	0	0	0	0	0	0	0	0	0	0	0	0	0	0	0	0	0	0	0	0	0	0	0	0	0	0	0	0	0	0	0	0	0	0	0	0	0	0	0	0	0	0	0	0	0	0	0	0	0	0	0	0	0	0	0	0	0	0	0	0	0	0	0	0	0	0	0	0	0	0	0	0	0	0	0	0	0	0	0	0	0	0	0	0	0	0	0	0	0	0	0	0	0	0	0	0	0	0	0	0	0	0	0	0	0	0	0	0	0	0	0	0	0	0	0	0	0	0	0	0	0	0	0	0	0	0	0	0	0	0	0	0	0	0	0	0	0	0	0	0	0	0	0	0	0	0	0	0	0	0	0	0	0	0	0	0	0	0	0	0	0	0	0	0	0	0	0	0	0	0	0	0	0	0	0	0	0	0	0	0	0	0	0	0	0	0	0	0	0	0	0	0	0	0	0	0	0	0	0	0	0	0	0	0	0	0	0	0	0	0	0	0	0	0	0	0	0	0	0	0	0	0	0	0	0	0	0	0	0	0	0	0	0	0	0	0	0	0	0	0	0	0	0	0	0	0	0	0	0	0	0	0	0	0	0	0	0	0	0	0	0	0	0	0	0	0	0	0	0	0	0	0	0	0	0	0	0	0	0	0	0	0	0	0	0	0	0	0	0	0	0	0	0	0	0	0	0	0	0	0	0	0	0	0	0	0	0	0	0	0	0	0	0	0	0	0	0	0	0	0	0	0	0	0	0	0	0	0	0	0	0	0	0	0	0	0	0	0	0	0	0	0	0	0	0	0	0	0	0	0	0	0	0	0	0	0	0	0	0	0	0	0	0	0	0	0	0	0	0	0	0	0	0	0	0	0	0	0	0	0	0	0	0	0	0	0	0	0	0	0	0	0	0	0	0	0	0	0	0	0	0	0	0	0	0	0	0	0	0	0	0	0	0	0	0	0	0	0	0	0	0	0	0	0	0	0	0	0	0	0	0	0	0	0	0	0	0	0	0	0	0	0	0	0	0	0	0	0	0	0	0	0	0	0	0	0	0	0	0	0	0	0	0	0	0	0	0	0	0	0	0	0	0	0	0	0	0	0	0	0	0	0	0	0	0	0	0	0	0	0	0	0	0	0	0	0	0	0	0	0	0	0	0	0	0	0	0	0	0	0	0	0	0	0	0	0	0	0	0	0	0	0	0	0	0	0	0	0	0	0	0	0	0	0	0	0	0	0	0	0	0	0	0	0	0	0	0	0	0	0	0	0	0	0	0	0	0	0	0	0	0	0	0	0	0	0	0	0	0	0	0	0	0	0	0	0	0	0	0	0	0	0	0	0	0	0	0	0	0	0	0	0	0	0	0	0	0	0	0	0	0	0	0	0	0	0	0	0	0	0	0	0	0	0	0	0	0	0
ENSG00000112874	NUDT12	90	73	35	56	52	19	48	75	3	113	1	148	34	27	49	38	52	129	146	112	125	30	241	176	44	168	111	71	79	51	179	137	14	157	6	32	20	51	115	115	81	28	95	19	33	76	127	73	263	311	63	561	142	106	347	250	201	219	128	400	336	50	386	217	109	224	570	555	418	154	543	80	161	409	617	288	547	535	247	395	177	85	325	465	670	1016	315	145	290	310	780	310	265	206	484	54	73	67	63	127	2	3	0	0	0	0	4	4	1018	966	267	262	307	272	311	370	523	539	665	658	1136	1010	628	655	347	377	392	431	843	166	682	792	713	159	330	748	840	688	569	750	788	904	683	885	157	286	219	265	299	378	4	40	1	3	7	1	13	0	15	6	14	2	109	157	149	110	161	170	172	140	187	179	155	168	109	157	100	149	168	110	179	161	152	170	162	172	140	187	179	155	168	122	154	181	108	83	181	83	91	177	113	140	109	25	42	19	68	68	60	78	139	135	235	274	142	480	132	35	129	40	126	73	83	189	204	111	110	425	170	209	101	81	123	210	166	113	18	118	78	61	60	197	204	157	171	77	60	20	30	74	178	241	145	548	256	84	193	189	210	455	361	162	220	827	696	487	477	281	160	641	317	321	248	454	364	299	232	12	15	149	175	120	132	113	144	146	206	656	382	331	255	535	335	288	279	325	341	361	218	394	250	247	216	277	46	934	881	426	811	529	764	1089	472	653	7	57	29	94	28	36	82	57	177	35	50	116	191	109	270	88	201	63	2	0	8	39	88	13	42	129	58	116	282	469	255	621	204	501	157	15	53	171	418	77	186	647	335	393	169	686	234	231	539	1045	123	341	970	316	146	147	221	75	23	93	100	44	9	0	0	0	1	1	1	825	477	452	748	351	559	585	415	1268	719	757	646	804	570	585	814	350	265	417	325	75	155	1	1	14	26	17	3	1	2	5	0	2	5	2	3	156	146	140	125	164	131	212	141	195	199	185	79	197	103	76	149	141	157	178	127	191	260	213	139	156	146	140	125	164	131	212	141	195	199	185	79	197	103	76	149	141	157	178	127	191	260	213	139	100	198	117	94	101	178	96	168	146	68	34	105	127	116	132	107	159	191	377	426	179	120	464	174	64	181	362	514	350	80	270	158	360	436	209	370	328	236	402	287	135	241	121	221	194	932	271	47	62	66	143	10	8	27	11	12	39	344	204	60	55	403	384	285	165	125	180	370	315	235	124	78	52	99	151	123	176	813	596	636	396	428	434	338	352	149	60	425	167	213	132	355	241	250	131	318	382	199	221	102	30	245	476	528	297	491	508	411	511	225	596	465	414	491	389	293	514	88	40	470	392	149	133	500	430	450	832	331	167	681	369	335	289	486	410	492	190	421	824	410	435	810	258	459	962	398	354	781	297	453	473	534	307	398	201	179	254	426	305	343	559	523	417	636	552	751	1614	731	887	923	2131	1235	634	570	810	990	1330	994	769
ENSG00000248733	ENSG00000248733	0	0	0	0	0	1	0	0	0	0	0	0	0	0	0	0	0	0	0	0	0	0	0	0	0	2	0	0	1	0	0	0	1	0	0	0	0	0	0	0	0	0	1	0	0	0	0	0	0	0	0	0	0	0	3	0	0	2	0	0	0	1	0	0	0	0	0	0	0	0	1	0	0	0	0	0	0	0	0	0	0	2	0	0	0	0	0	0	0	0	0	9	18	23	7	0	0	0	0	0	3	2	0	0	0	0	0	0	0	0	1	1	1	1	0	0	7	4	4	6	6	5	2	1	0	0	3	1	352	42	222	276	90	91	303	320	15	7	0	6	4	3	0	6	7	29	15	11	6	4	0	0	0	0	0	0	0	0	0	0	0	0	0	0	0	0	0	2	0	2	4	0	0	1	0	0	0	0	0	0	0	0	0	2	1	0	2	4	0	0	1	1	2	3	3	0	0	2	9	2	0	4	0	0	1	0	0	0	0	0	0	0	0	1	6	0	0	1	0	0	0	0	2	5	1	0	0	1	1	2	0	1	0	1	0	0	0	0	1	0	0	0	1	0	0	0	0	0	0	0	1	3	6	4	5	0	0	1	1	3	11	1	6	24	9	8	18	0	0	10	2	7	2	0	0	0	0	0	0	3	0	1	2	0	0	0	1	1	0	1	0	2	4	1	1	0	0	1	0	0	0	0	1	2	0	0	0	0	1	0	3	0	0	0	0	0	0	0	0	0	0	0	0	0	1	1	2	0	2	3	0	0	0	0	0	0	1	0	0	0	1	1	4	12	0	3	9	0	0	0	0	0	3	0	0	0	1	0	0	0	0	0	0	0	0	0	0	23	46	48	19	1	0	0	0	23	15	0	0	0	0	0	0	394	183	110	472	226	316	199	335	9	2	7	0	1	7	15	0	37	31	12	19	6	0	0	0	0	0	0	0	0	0	0	0	0	0	1	0	0	0	1	0	0	0	0	0	0	0	0	0	0	1	1	0	0	1	0	0	1	0	0	0	0	0	1	0	0	0	0	0	0	0	0	0	0	1	1	0	0	1	0	0	1	0	0	0	3	1	0	0	0	0	0	2	1	3	1	2	1	1	0	0	1	1	0	1	0	1	0	0	2	0	0	0	1	0	0	0	2	1	0	1	1	2	1	0	0	0	0	0	0	0	1	0	0	0	0	0	0	0	0	0	0	0	0	0	0	1	6	3	3	2	1	5	6	4	2	0	0	1	1	4	2	8	1	4	4	4	3	2	1	0	0	0	0	0	0	11	3	3	1	6	5	3	6	0	3	15	18	7	5	13	10	5	12	3	19	3	0	4	4	5	2	0	0	4	2	0	0	4	2	12	6	3	1	4	1	1	0	1	6	0	1	1	2	1	1	0	1	0	2	0	0	0	0	0	0	3	0	0	0	0	0	0	0	1	0	0	2	3	6	0	2	0	0	0	0	2	0	0	1	0	3	0	0
ENSG00000062194	GPBP1	525	510	245	355	264	198	300	478	43	981	40	897	576	212	490	756	376	1308	866	1296	995	227	2166	1929	385	2044	1285	609	772	769	2555	1052	119	1244	132	406	198	1261	885	500	711	546	1469	369	509	682	1193	844	3171	2406	533	5669	1557	904	4704	3060	1407	2001	1916	6158	2551	320	3100	2167	1083	4987	4312	2660	3408	2794	7574	1905	2460	3365	5733	4369	3020	3212	1290	2056	1525	1149	2045	3092	5171	5531	3474	1062	2936	4586	7184	2423	2749	1826	4538	915	1188	938	1033	1411	116	75	103	52	21	46	389	359	3961	3828	2639	2694	3721	3571	2596	2724	3218	3236	3061	3036	4551	4521	2860	2813	2311	2286	2566	2627	4218	2347	3026	4322	4606	1472	2268	4922	3399	5742	3514	2841	3246	3506	3182	3209	705	641	921	1194	1345	960	510	1924	382	351	884	271	911	267	1112	395	779	262	704	600	935	702	812	633	682	581	769	680	662	707	704	600	316	935	592	702	728	812	599	633	848	682	581	769	680	662	707	6602	11769	4332	4961	6176	4688	12291	5303	4288	9636	4170	4033	7421	4116	3686	5352	5065	6521	5037	6591	6198	7163	2662	1853	4631	1709	1852	2188	956	1988	1595	1775	1513	1346	1917	1413	4785	2688	1608	1064	2711	3230	1251	1446	3006	1587	4710	3892	4562	3249	1921	1926	1161	1315	783	635	1063	1422	1033	2242	3174	1950	5558	2637	2893	5468	2408	2215	3611	2798	3676	4462	4521	3301	3183	3568	3368	2284	5296	2518	2826	2019	9106	6676	2964	2308	264	176	2514	2842	4089	3209	3511	4129	2235	3285	4487	3023	2968	2138	4604	3886	2959	3687	3213	2580	3593	2578	4136	2584	2207	2644	2616	1349	4613	5182	5058	4835	4160	7686	7018	4337	3652	50	317	258	655	153	197	568	403	881	133	498	842	1845	964	2037	834	1432	351	66	22	259	471	820	139	480	904	643	1149	2119	4383	2391	4872	2040	3574	948	580	1284	2219	4116	611	2392	4246	3183	2192	1716	3705	742	1204	3007	5023	825	2108	5208	3162	512	540	2345	516	912	2149	710	722	429	721	363	100	427	547	411	3212	2486	2598	4552	1945	3081	4507	2425	3897	3155	2932	2992	3008	2637	4050	3381	1050	1000	1192	1101	549	563	238	368	734	831	580	173	194	169	310	342	172	394	243	232	726	631	706	371	765	621	751	630	749	626	683	360	619	640	436	644	899	701	706	764	887	928	678	614	726	631	706	371	765	621	751	630	749	626	683	360	619	640	436	644	899	701	706	764	887	928	678	614	3343	4650	4580	5236	4718	3294	5259	3322	6217	3306	11420	4528	6086	3919	5096	3276	2818	2475	2615	3642	2420	2567	2606	2472	3176	2958	2894	3012	2797	2363	3486	1996	3087	2582	3010	2773	2936	3414	3330	3070	2803	1683	3116	2708	2592	2406	2810	5605	4990	4409	6745	1902	2152	1578	799	1083	2228	2279	1942	762	860	2728	2921	2323	1597	1448	1394	2230	1679	2187	1147	1536	1379	995	1262	1648	2079	5525	3499	4073	2050	2743	2787	2541	2177	8138	3050	2961	1481	3215	2142	2473	2242	1797	1122	2230	2560	1995	1969	910	659	2364	3780	2711	1909	3400	3397	2652	3254	1873	4801	3628	3153	3173	2628	2097	3085	6574	1813	2934	2730	2002	2691	2730	2244	3113	4497	2380	2012	4340	2339	2779	2072	2682	2373	3853	2076	3103	7076	2840	3021	5025	2403	3237	6799	4055	2565	5303	2706	3683	7171	4430	3542	2850	2700	2845	2699	2635	2666	2217	4239	4234	3001	3506	4181	4926	11019	4787	4476	4386	8123	7380	5283	4241	5146	4684	7922	5222	4334
ENSG00000248708	LINC02144	3	9	1	0	2	2	0	12	1	11	1	12	6	1	5	3	2	13	9	33	26	8	92	57	5	12	23	26	10	16	46	39	8	44	4	3	7	15	17	5	15	5	15	6	8	21	46	7	71	60	14	203	58	9	21	44	59	31	42	88	96	15	88	19	46	60	66	24	62	15	46	37	40	97	291	30	9	56	1	0	7	17	0	66	41	81	41	2	28	28	44	58	120	178	88	1	0	0	0	1	0	7	0	1	0	0	0	0	13	13	39	43	22	19	41	34	16	21	22	23	33	35	19	16	25	33	52	63	15	3	10	11	11	6	12	12	3	5	3	4	5	4	2	7	34	25	5	11	3	22	0	0	0	0	0	1	0	0	0	0	0	0	0	0	0	0	0	0	0	0	0	0	0	0	0	0	0	0	0	0	0	0	0	0	0	0	0	0	0	0	0	12	0	5	3	0	6	6	11	2	6	2	2	3	1	1	3	1	5	6	0	3	3	15	17	48	9	2	12	6	61	13	29	22	40	54	16	57	17	18	17	2	21	26	28	19	11	35	23	18	17	27	33	9	20	5	1	14	1	17	34	31	35	25	24	9	20	13	12	16	23	17	55	43	19	24	47	18	15	38	51	17	26	19	29	27	25	2	9	19	37	25	55	14	6	3	10	10	4	6	2	11	7	7	5	0	1	6	2	4	2	5	0	4	0	6	20	0	1	11	7	18	4	2	0	9	3	8	1	1	9	10	8	2	11	30	76	12	39	24	16	20	0	0	1	20	20	4	21	12	23	23	84	172	15	74	53	33	45	10	7	137	104	22	91	73	131	61	11	53	0	16	47	37	9	25	36	111	201	186	91	0	0	0	0	0	30	0	4	0	0	0	0	6	6	12	24	3	28	27	11	2	6	9	14	4	4	8	11	2	2	2	5	8	5	0	0	0	0	0	0	0	1	0	1	0	1	0	0	0	1	1	0	0	1	0	0	0	0	0	0	0	0	0	0	2	0	0	0	0	0	0	0	0	1	1	0	0	1	0	0	0	0	0	0	0	0	0	0	2	0	0	0	0	0	0	0	1	3	3	5	1	4	5	6	5	2	1	1	4	5	6	5	1	0	0	0	0	0	1	0	0	1	1	0	4	0	3	0	2	1	0	2	0	0	2	1	1	0	2	0	0	0	0	1	1	0	2	1	1	0	0	0	2	15	32	4	5	17	55	53	46	16	41	54	10	75	38	22	7	13	26	46	46	45	14	30	27	17	20	24	25	25	16	22	28	19	12	57	36	26	32	22	41	24	34	8	39	46	53	43	38	45	42	16	46	16	70	41	40	46	48	9	32	13	3	35	21	27	25	41	23	48	33	17	51	37	19	19	15	38	31	7	2	3	4	7	1	2	12	11	4	3	6	31	10	4	12	0	9	2	7	6	4	7	3	5	0	16	2	7	18	14	8	7	0	6	15	29	1	9	22	16	14	8	21
ENSG00000248727	LINC01948	21	33	3	3	7	10	12	10	3	36	8	39	16	7	14	8	8	33	80	14	17	6	45	22	4	35	7	13	12	2	19	11	0	45	1	9	1	29	13	15	13	7	18	12	9	23	8	11	34	38	11	83	20	5	64	15	37	34	3	50	29	0	91	36	8	101	61	74	76	16	63	58	17	96	43	46	120	153	26	25	54	100	77	90	225	299	51	44	103	55	160	308	251	505	657	4	10	1	3	4	2	2	0	0	5	0	9	12	16	21	110	115	123	147	118	125	105	136	80	77	190	216	81	85	142	118	34	42	144	20	74	122	105	36	131	179	133	89	20	86	116	109	69	133	33	21	26	63	0	37	39	84	50	35	68	47	86	22	118	58	117	42	4	11	1	4	2	1	2	7	1	6	2	6	4	11	2	1	1	4	9	2	7	1	7	2	7	1	6	2	6	177	112	100	75	127	103	35	57	99	78	94	141	660	278	252	288	371	334	408	445	554	409	52	46	55	47	12	41	11	41	41	28	64	25	59	21	78	40	47	34	14	5	83	71	28	16	48	75	7	13	46	59	41	59	10	1	6	4	34	78	91	81	74	71	27	45	62	48	81	66	119	95	252	106	148	129	33	30	206	60	65	54	48	26	16	24	9	3	35	51	35	49	8	17	29	19	48	30	29	27	75	33	29	46	13	18	80	54	54	32	25	37	47	3	78	39	11	73	28	40	109	44	73	0	13	14	28	8	5	17	21	23	5	16	20	41	9	47	14	20	6	0	0	3	3	8	2	8	17	22	31	64	73	21	112	37	35	13	3	20	16	47	8	35	83	91	88	86	125	49	41	78	167	29	67	471	1293	491	570	1099	5	8	20	1	1	42	0	1	14	0	11	15	118	66	99	208	113	158	83	98	77	81	90	73	74	81	66	76	86	38	13	19	45	18	88	44	60	53	49	16	29	32	27	23	29	26	22	28	13	6	10	5	5	7	2	3	6	7	8	2	5	2	1	5	13	9	7	16	6	11	4	4	13	6	10	5	5	7	2	3	6	7	8	2	5	2	1	5	13	9	7	16	6	11	4	4	113	119	54	83	63	106	74	94	130	102	85	67	66	140	361	94	136	119	70	72	82	78	62	100	137	101	92	62	127	128	176	57	139	138	150	86	102	82	105	91	141	39	122	79	136	33	119	284	279	331	404	163	99	127	170	123	165	159	115	3	7	113	90	77	99	60	80	70	52	67	50	20	9	26	53	43	53	121	147	139	72	232	187	103	70	14	6	53	46	26	14	119	86	73	29	193	142	121	92	20	14	179	195	89	60	175	118	119	101	114	230	94	137	79	79	94	108	3	0	132	69	28	22	84	53	35	83	50	32	148	73	112	31	48	51	53	22	57	78	49	55	12	41	45	69	73	65	111	56	44	892	111	49	32	47	65	22	40	46	23	29	76	60	21	38	82	65	75	38	59	272	65	105	48	45	47	32	45	57
ENSG00000113318	MSH3	262	277	79	124	117	94	207	187	19	674	32	582	178	106	210	194	224	635	770	813	909	217	1614	1876	299	1111	1060	540	588	335	1124	793	116	909	123	268	176	693	694	331	601	255	598	288	448	641	876	539	1869	2157	545	3850	1419	702	2433	2443	1222	1391	853	2520	1951	265	2149	1319	857	2750	3233	1585	3156	1165	2943	1186	2105	3121	3964	2571	1529	1855	518	869	731	517	1307	998	3764	3332	1175	540	1289	1191	3566	2500	2444	2452	5645	262	234	251	193	346	17	64	21	2	14	8	53	49	1143	1109	2166	1900	1499	1524	1911	1959	1673	1672	1328	1409	2289	2175	1618	1596	1620	1628	1286	1291	551	225	453	658	562	282	540	794	524	296	362	372	389	455	301	318	462	491	673	663	727	561	62	156	42	53	81	47	104	26	149	68	73	30	142	158	195	190	147	136	139	139	176	137	168	178	142	158	87	195	173	190	179	147	120	136	205	139	139	176	137	168	178	2178	1189	1389	1212	1687	1763	1345	1397	2724	1107	1492	1662	5539	1145	1449	1686	1658	2006	2558	1906	1653	1964	983	858	1683	1010	633	807	676	1816	847	941	721	758	1181	1047	1469	1058	977	668	363	497	812	1150	1080	744	1174	1042	654	614	1124	1200	787	1031	392	334	222	206	770	1203	1594	1388	2403	2269	513	1114	1289	1236	1517	2094	1771	2243	1664	1084	1004	1361	1087	1109	2626	1694	1460	1146	1518	1553	1087	1033	129	188	704	1123	855	989	612	727	195	220	501	321	360	214	547	301	309	406	198	254	446	173	465	203	195	309	264	70	447	530	198	438	302	591	909	350	487	29	198	151	416	82	155	333	213	576	105	443	969	1526	1022	1714	607	996	318	55	13	250	383	725	123	414	744	662	1062	2371	3377	2514	3817	1460	2378	778	481	1297	1757	3559	568	2025	3493	3150	1393	1042	2292	526	973	1849	3094	587	1371	4233	3293	1749	1651	2369	162	140	627	158	110	354	182	5	39	116	97	60	657	439	457	698	316	815	796	452	553	313	415	296	339	327	361	393	528	458	837	655	205	240	44	42	95	79	70	26	44	26	43	60	31	60	32	25	93	134	143	102	141	126	148	114	160	151	207	129	146	101	115	151	146	160	174	206	259	160	154	135	93	134	143	102	141	126	148	114	160	151	207	129	146	101	115	151	146	160	174	206	259	160	154	135	1644	1626	1458	1368	1246	1948	1183	1634	2110	1056	1103	1122	1399	2006	2642	1175	691	528	616	803	573	490	688	652	581	635	652	717	624	549	674	563	648	559	814	830	719	698	736	728	529	502	464	558	641	851	671	2118	1774	1384	2212	464	302	509	332	363	625	933	1099	305	336	1354	1865	1206	1293	1063	1235	1010	1018	1371	903	743	524	412	748	1238	1377	1305	1096	1139	742	1002	973	1181	1162	568	380	895	692	814	611	1666	1735	1081	1057	1548	1765	1358	1452	828	490	1518	2490	1165	912	1701	1594	1068	1541	998	2680	1587	1531	1512	1364	946	1352	333	183	999	1065	816	1360	1487	914	1537	1853	871	1116	1947	1393	1547	919	1139	1333	442	180	415	703	370	357	365	187	441	707	456	353	782	336	396	479	495	522	340	362	333	329	262	313	253	422	508	331	336	359	710	766	460	467	660	1126	654	630	490	674	630	637	573	639
ENSG00000251356	RAB5CP2	0	0	0	0	0	0	0	0	0	0	0	0	0	0	0	0	0	0	0	0	0	0	0	0	0	0	0	0	0	0	0	0	0	0	0	0	0	0	0	0	0	0	0	0	0	0	0	0	0	0	0	0	0	0	0	0	0	0	0	0	0	0	0	0	0	0	0	0	0	0	0	0	0	0	0	0	0	0	0	0	0	0	0	0	0	0	0	0	0	0	0	0	0	0	0	0	0	0	0	0	0	0	0	0	0	0	0	0	0	0	0	0	0	0	0	0	0	0	0	0	0	0	0	0	0	0	0	0	0	0	0	0	0	0	0	0	0	0	0	0	0	0	0	0	0	0	0	0	0	0	0	0	0	0	0	0	0	0	0	0	0	0	0	0	0	0	0	0	0	0	0	0	0	0	0	0	0	0	0	0	0	0	0	0	0	0	0	0	0	0	0	0	0	0	0	0	0	0	0	0	0	0	0	0	0	0	0	0	0	0	0	0	0	0	0	0	0	0	0	0	0	0	0	0	0	0	0	0	0	0	0	0	0	0	0	0	0	0	0	0	0	0	0	0	0	0	0	0	0	0	0	0	0	0	0	0	0	0	0	0	0	0	0	0	0	0	0	0	0	0	0	0	0	0	0	0	0	0	0	0	0	0	0	0	0	0	0	0	0	0	0	0	0	0	0	0	0	0	0	0	0	0	0	0	0	0	0	0	0	0	0	0	0	0	0	0	0	0	0	0	0	0	0	0	0	0	0	0	0	0	0	0	0	0	0	0	0	0	0	0	0	0	0	0	0	0	0	0	0	0	0	0	0	0	0	0	0	0	0	0	0	0	0	0	0	0	0	0	0	0	0	0	0	0	0	0	0	0	0	0	0	0	0	0	0	0	0	0	0	0	0	0	0	0	0	0	0	0	0	0	0	0	0	0	0	0	0	0	0	0	0	0	0	0	0	0	0	0	0	0	0	0	0	0	0	0	0	0	0	0	0	0	0	0	0	0	0	0	0	0	0	0	0	0	0	0	0	0	0	0	0	0	0	0	0	0	0	0	0	0	0	0	0	0	0	0	0	0	0	0	0	0	0	0	0	0	0	0	0	0	0	0	0	0	0	0	0	0	0	0	0	0	0	0	0	0	0	0	0	0	0	0	0	0	0	0	0	0	0	0	0	0	0	0	0	0	0	0	0	0	0	0	0	0	0	0	0	0	0	0	0	0	0	0	0	0	0	0	0	0	0	0	0	0	0	0	0	0	0	0	0	0	0	0	0	0	0	0	0	0	0	0	0	0	0	0	0	0	0	0	0	0	0	0	0	0	0	0	0	0	0	0	0	0	0	0	0	0	0	0	0	0	0	0	0	0	0	0	0	0	0	0	0	0	0	0	0	0	0	0	0	0	0	0	0	0	0	0	0	0	0	0	0	0	0	0	0	0	0	0	0	0	0	0	0	0	0	0	0	0	0	0	0	0	0	0
ENSG00000164299	SPZ1	0	0	0	0	0	0	0	0	0	0	0	0	0	0	0	0	0	0	0	1	0	0	0	0	0	0	0	0	0	0	0	0	0	0	0	0	0	0	0	0	0	0	0	0	0	0	0	0	3	0	0	0	0	0	0	0	0	0	0	0	0	0	0	0	0	0	0	0	0	0	0	0	0	0	0	0	0	0	0	0	0	0	0	0	0	0	0	0	0	0	0	24	45	41	18	0	0	0	0	0	0	0	0	0	0	0	0	0	0	0	0	0	0	0	0	0	0	0	0	0	0	0	0	0	0	0	0	0	0	0	0	0	0	0	0	0	0	0	0	0	0	0	0	0	0	6	3	0	0	0	0	0	0	0	0	0	0	0	0	0	0	0	0	0	0	0	0	0	0	0	0	0	0	0	0	0	0	0	0	0	0	0	0	0	0	0	0	0	0	0	0	0	0	0	0	0	0	0	0	0	0	0	0	0	0	0	0	0	0	0	0	0	0	0	0	0	0	0	0	0	0	0	0	0	0	0	0	0	0	0	0	0	0	0	0	0	0	0	0	0	0	0	0	0	0	0	0	2	0	0	0	0	0	0	0	0	0	0	0	0	0	1	0	0	0	0	0	0	0	0	0	0	0	0	0	0	0	0	0	0	0	0	0	0	0	1	0	0	0	0	0	0	0	0	0	0	0	0	0	0	0	0	0	0	0	0	0	0	0	0	0	0	0	0	0	0	0	0	0	0	0	0	0	0	0	0	0	0	0	0	0	0	0	0	0	0	0	0	0	0	0	0	0	0	0	0	0	0	0	0	0	0	0	0	0	0	0	0	0	0	0	0	0	0	0	0	0	13	15	21	36	0	0	0	0	0	0	0	0	0	0	0	0	0	0	0	0	0	0	0	0	0	0	0	0	0	0	0	0	0	0	0	0	5	1	0	0	0	0	0	0	0	0	0	0	0	0	0	0	0	0	0	0	0	0	0	0	0	0	0	0	0	0	0	0	0	0	0	0	0	0	0	0	0	0	0	0	0	0	0	0	0	0	0	0	0	0	0	0	0	0	0	0	0	0	0	0	0	0	0	0	0	0	0	0	0	0	0	0	0	0	0	0	0	0	0	0	0	0	0	0	0	0	0	0	0	0	0	0	0	0	0	0	0	0	0	0	0	0	0	0	0	0	0	0	0	0	0	0	0	0	0	0	0	0	0	0	0	0	0	0	0	0	0	1	0	0	0	0	0	0	0	0	0	1	0	1	0	0	0	0	0	0	0	1	0	0	0	0	0	0	0	0	0	0	0	1	0	0	0	1	0	0	0	0	0	0	0	1	0	0	0	0	0	0	0	0	0	0	0	0	0	0	0	0	0	0	0	0	0	0	0	0	0	0	0	0	0	0	0	0	0	0	0	0	0	0	0	0	0	0	0	0	0	0	0	0	0	0	0	0	0	0	0	0	0	0	0	0	0	0	0	0	0	0	0
ENSG00000288349	ENSG00000288349	0	0	0	0	0	0	0	0	0	0	0	1	0	0	0	0	0	0	0	0	0	0	0	0	0	2	0	0	0	0	0	0	0	0	0	0	0	0	0	0	0	0	0	0	0	0	0	0	0	0	0	0	0	0	2	0	0	0	0	0	0	0	0	0	0	0	0	0	0	0	0	0	0	0	0	0	0	0	0	0	0	0	0	0	0	13	0	0	0	0	26	0	0	0	0	0	0	0	0	0	0	0	0	0	0	0	0	0	0	0	0	0	0	0	0	0	1	0	0	0	0	0	0	0	0	0	2	0	0	0	0	0	1	0	0	0	0	0	0	0	0	0	1	0	0	0	0	0	0	0	0	0	0	0	0	0	0	0	0	0	0	0	0	0	0	0	0	0	0	0	0	0	0	0	0	0	0	0	0	0	0	0	0	0	0	0	0	0	0	0	0	7	3	2	7	3	7	5	7	6	3	5	0	0	0	0	0	0	0	0	0	0	0	3	3	7	1	0	0	2	2	2	0	9	2	3	4	3	2	4	1	3	1	3	1	1	0	3	2	6	0	7	5	1	0	2	0	1	1	1	15	5	1	17	4	7	0	5	2	10	2	3	0	3	0	7	7	4	5	3	0	4	1	15	6	0	0	1	0	7	3	1	6	4	3	0	0	0	0	0	0	0	0	0	0	0	0	0	0	0	0	0	0	0	0	0	0	0	0	0	0	0	0	0	0	0	0	0	0	0	0	0	0	0	0	0	0	0	0	0	0	0	0	0	0	0	0	0	0	0	0	0	0	0	0	0	0	0	0	0	0	0	0	0	0	0	0	0	0	0	0	0	0	0	0	0	0	0	0	0	0	0	0	0	0	0	0	0	0	0	0	0	0	0	0	0	0	0	0	0	0	0	0	0	0	0	0	0	0	0	0	0	0	0	0	0	0	0	0	0	0	0	0	0	0	0	0	0	0	0	0	0	0	0	0	0	0	0	0	0	0	0	0	0	0	0	0	0	0	0	0	0	0	0	0	0	0	0	0	0	0	0	0	0	0	0	0	0	0	0	0	0	0	0	0	0	0	9	2	8	11	1	22	12	13	4	8	3	7	4	0	0	0	0	0	0	0	0	0	0	0	0	0	0	0	0	0	0	0	0	0	0	0	0	0	0	0	0	0	0	0	0	0	0	0	0	0	0	0	0	0	1	0	0	7	1	0	0	4	5	11	9	2	2	3	6	4	1	4	2	3	2	5	4	39	23	2	2	3	11	2	3	9	1	5	1	6	5	4	0	4	2	18	9	3	2	0	10	2	1	2	7	1	1	1	4	0	0	4	2	6	10	2	3	6	0	9	14	7	2	3	0	4	18	3	6	20	8	2	4	12	13	0	0	0	0	0	0	0	0	0	0	0	0	0	0	0	0	0	0	0	0	0	0	0	0	0	0	0	0	0	0	0	0	0	0	0	0	0	0	0	0	0	0	0	0
ENSG00000250145	ENSG00000250145	0	0	0	0	0	0	0	0	0	0	0	0	0	0	0	0	0	0	1	0	0	0	1	0	0	0	0	0	0	0	0	0	0	0	0	0	0	2	0	0	0	0	0	0	0	2	0	0	0	0	0	1	0	0	0	0	0	0	0	0	0	0	0	0	0	15	0	0	0	0	0	0	0	7	0	0	0	0	0	0	0	0	0	0	0	0	0	0	0	0	0	14	5	20	11	0	0	0	0	0	0	0	0	0	0	0	0	0	0	0	0	0	0	0	0	0	0	1	0	0	0	0	0	0	0	0	1	0	0	0	0	0	0	0	0	0	0	0	0	0	0	0	0	0	0	0	7	0	0	0	0	0	0	0	0	0	0	0	0	0	0	0	0	0	0	0	0	0	0	0	0	0	0	0	0	0	0	0	0	0	0	0	0	0	0	0	0	0	0	0	0	0	0	0	0	0	0	0	0	0	0	0	0	0	0	0	0	0	0	0	0	0	0	0	0	0	0	0	0	0	2	0	0	0	0	0	0	0	0	0	0	0	0	0	0	0	0	0	0	0	0	1	0	0	1	0	0	0	0	0	0	0	0	0	0	0	0	0	0	0	0	0	0	0	0	0	0	0	0	0	1	1	0	0	0	0	0	0	0	0	0	0	0	0	0	0	0	0	0	0	0	0	0	0	0	0	0	0	0	0	0	0	0	0	0	0	0	0	0	0	0	0	0	0	0	0	0	0	0	0	0	0	0	0	0	0	0	1	1	0	0	0	0	0	0	0	0	0	0	0	0	0	0	0	1	1	0	0	0	0	0	0	0	0	0	0	0	0	0	0	0	0	0	0	0	0	1	5	13	30	13	0	0	1	0	0	0	0	0	0	0	0	0	0	0	0	0	0	1	0	0	0	0	0	0	0	0	0	0	0	0	0	0	0	0	0	0	0	0	0	0	0	0	0	0	0	0	0	0	0	0	0	0	0	0	0	0	0	0	0	0	0	0	0	0	0	0	0	0	0	0	0	0	0	0	0	0	0	0	0	0	0	0	0	0	0	0	0	0	0	0	0	0	0	0	0	0	0	0	0	1	0	0	0	0	0	0	0	0	0	0	0	0	0	0	0	0	0	0	0	0	0	0	0	0	0	0	0	0	0	0	0	0	0	0	0	0	0	0	0	0	0	0	0	0	0	0	0	0	0	0	0	0	0	0	0	0	0	2	1	0	0	0	0	0	0	0	0	0	0	0	0	0	0	1	0	0	0	0	0	0	0	0	0	0	0	0	0	0	0	0	0	0	0	0	0	0	0	0	0	0	0	0	0	0	0	0	1	0	0	0	1	0	0	0	0	0	0	0	0	0	0	0	0	0	2	0	0	1	0	0	0	0	0	0	0	0	0	0	0	0	0	0	0	0	0	0	0	0	0	0	0	0	0	0	0	0	0	0	0	0	0	0	0	0	0	0	0	0	0	0	0	0	0	0	0
ENSG00000248870	ENSG00000248870	0	0	0	0	0	0	0	0	0	0	0	0	0	0	0	0	0	0	0	0	0	0	0	0	0	0	1	0	0	0	0	0	0	0	0	0	0	0	0	0	0	0	0	0	0	0	0	0	0	0	0	0	0	0	0	2	0	0	0	0	0	0	0	0	0	0	0	0	0	0	0	0	0	0	0	0	0	0	0	0	0	0	0	0	0	0	0	0	0	0	0	2	13	9	2	0	0	0	0	0	0	0	0	0	0	0	0	0	0	0	0	0	0	0	0	0	0	0	0	0	0	0	0	0	1	0	0	0	0	0	1	0	0	0	0	0	0	0	0	0	0	0	0	0	0	0	0	1	0	0	0	0	0	0	0	0	0	0	0	0	0	0	0	0	0	0	0	0	0	0	0	0	0	0	0	0	0	0	0	0	0	0	0	0	0	0	0	0	0	0	0	0	0	0	0	0	0	0	0	0	0	0	0	0	0	0	0	0	0	0	0	0	0	0	0	0	0	0	0	0	0	0	0	0	0	0	0	0	0	0	0	0	0	0	0	0	0	0	0	0	0	0	0	0	0	0	0	0	0	0	0	0	0	0	0	0	0	0	0	0	0	0	0	1	0	0	0	0	0	0	0	0	0	0	0	0	0	0	0	0	0	0	0	0	0	1	0	0	0	4	1	1	0	1	0	0	0	0	1	2	0	0	0	3	0	0	5	5	0	0	0	0	0	0	0	0	0	0	0	0	0	0	0	0	0	0	0	0	0	0	0	0	0	0	0	0	0	0	0	0	0	0	0	0	0	0	0	0	0	0	0	0	0	0	0	0	0	0	0	0	0	0	0	0	0	0	0	11	16	14	8	0	0	0	0	0	0	0	0	0	0	0	0	0	0	0	0	0	0	0	0	1	0	0	0	0	0	0	0	0	0	0	0	0	0	0	0	0	0	0	0	0	0	0	0	0	0	0	1	0	0	0	0	0	0	0	0	0	0	0	0	0	0	0	0	0	0	0	0	0	0	0	0	0	0	0	0	0	0	0	0	0	0	0	0	0	0	0	0	0	0	0	0	0	0	0	0	0	0	0	0	0	0	0	0	0	0	0	0	0	0	0	0	0	0	0	0	0	0	0	0	0	0	0	0	0	0	0	0	0	0	0	0	0	0	0	0	0	0	0	0	0	0	0	0	0	0	0	0	0	0	0	0	0	0	0	0	0	1	2	0	0	0	0	0	0	0	0	0	0	0	0	0	0	0	0	0	0	2	0	0	0	0	0	0	0	0	0	0	0	0	0	0	0	0	0	0	0	0	0	0	0	0	0	0	0	0	0	0	2	0	0	0	0	0	0	0	0	0	0	0	0	0	0	0	0	0	0	0	0	0	0	2	3	0	0	0	0	0	0	0	0	0	0	0	1	0	0	2	0	0	0	2	0	1	0	1	0	0	0	0	1	0	0	0	3	0	0	0	0	0	0	0	0	0	0
ENSG00000250984	ENSG00000250984	0	0	0	0	0	0	0	0	0	0	0	0	0	0	0	0	0	0	0	0	0	0	0	0	0	0	0	0	0	0	0	0	0	0	0	0	0	0	0	0	0	0	0	0	0	0	0	0	0	0	0	0	0	0	0	0	0	0	0	0	0	0	0	0	0	0	0	0	0	0	0	0	0	0	0	0	0	0	0	0	0	0	0	0	0	0	0	0	0	0	0	0	0	17	4	0	0	0	0	0	0	0	0	0	0	0	0	0	0	0	0	0	0	0	0	0	0	0	0	0	0	0	0	0	0	0	0	0	0	0	0	0	0	0	0	0	0	0	0	0	0	0	0	0	0	0	0	0	0	0	0	0	0	0	0	0	0	0	0	0	0	0	0	0	0	0	0	0	0	0	0	0	0	0	0	0	0	0	0	0	0	0	0	0	0	0	0	0	0	0	0	0	0	0	0	0	0	0	0	0	0	0	0	0	0	0	0	0	0	0	0	0	0	0	0	0	0	0	0	0	0	0	0	0	0	0	0	0	0	0	0	0	0	0	0	0	0	0	0	0	0	0	0	0	0	0	0	0	0	0	0	0	0	0	0	0	2	0	0	0	0	0	0	0	0	0	0	0	0	0	0	0	0	0	0	0	0	0	0	0	0	0	0	0	0	0	0	0	0	0	0	0	0	0	0	0	0	0	0	0	0	0	0	0	0	0	0	0	0	0	0	0	0	0	0	0	0	0	0	0	0	0	0	0	0	0	0	0	0	0	0	0	0	0	0	0	0	0	0	0	0	0	0	0	0	0	0	0	0	0	0	0	0	0	0	0	0	0	0	0	0	0	0	0	0	0	0	1	9	13	5	0	0	0	0	0	0	0	0	0	0	0	0	0	0	0	0	0	0	0	0	0	0	0	0	0	0	0	0	0	0	0	0	0	0	0	0	0	0	0	0	0	0	0	0	0	0	0	0	0	0	0	0	0	0	0	0	0	0	0	0	0	0	0	0	0	0	0	0	0	0	0	0	0	0	0	0	0	0	0	0	0	0	0	0	0	0	0	0	0	0	0	0	0	0	0	0	0	0	0	0	0	0	0	0	0	0	0	0	0	0	0	0	0	0	0	0	0	0	0	0	0	0	0	0	0	0	0	0	0	0	0	0	0	0	0	0	0	0	0	0	0	0	0	0	0	0	0	0	0	0	0	0	0	0	0	0	0	0	0	0	0	0	0	0	0	0	0	0	0	0	0	0	0	2	0	0	0	0	0	0	0	0	0	0	0	0	0	0	0	0	0	0	0	0	0	0	0	0	1	0	0	0	0	0	0	0	0	0	0	0	0	0	0	0	0	0	0	0	0	0	0	0	0	0	0	0	0	0	0	0	0	0	0	0	0	0	0	0	0	0	0	0	0	0	0	0	0	0	0	0	0	0	0	0	0	0	0	0	0	0	0	0	0	0	0	0	0	0	0	0	0	0	0	0	0
ENSG00000134061	CD180	7	17	3	12	15	5	1	32	2	16	2	18	7	4	3	9	8	30	5	39	15	0	21	59	8	22	11	2	15	6	35	20	1	16	0	2	0	8	9	4	7	4	10	2	2	5	7	7	84	40	0	57	47	13	61	40	2	36	12	70	45	7	28	6	0	34	40	14	27	28	43	8	2	13	45	27	40	113	18	120	58	38	3	145	104	121	46	13	15	55	127	219	182	254	126	222	42	577	57	1882	6	0	0	12	7	0	56	54	44	35	21	21	35	21	22	25	53	48	115	120	64	48	70	62	37	27	26	38	64	94	151	59	85	26	82	45	46	289	66	17	55	93	93	80	17	24	10	6	15	24	245	347	127	127	317	135	221	80	250	271	281	163	3	2	1	2	1	1	1	5	4	0	6	0	3	2	0	1	0	2	0	1	3	1	0	1	5	4	0	6	0	393	82	8	33	206	120	73	61	61	48	31	293	111	1295	261	646	314	335	317	483	420	904	62	16	51	33	7	25	3	1	5	4	13	10	11	10	57	48	18	8	45	29	27	15	45	9	56	40	10	17	29	20	3	8	7	3	2	4	11	25	54	31	101	67	20	31	53	71	119	57	37	18	39	22	46	33	167	55	97	32	25	17	126	96	42	26	0	0	41	36	28	22	27	47	10	92	6	15	17	27	13	81	149	31	66	65	117	96	32	56	46	54	69	9	23	16	51	30	39	54	24	60	120	0	6	5	24	3	2	5	13	21	2	4	19	40	8	20	11	11	7	1	1	5	3	3	0	0	6	7	6	41	83	24	43	27	19	9	19	17	9	22	0	0	41	39	62	21	84	16	3	22	139	21	94	37	121	196	184	137	625	313	630	518	18	0	0	60	15	13	73	41	252	33	38	128	31	36	72	26	97	76	36	56	30	41	220	60	3	4	1	0	0	15	144	205	211	108	304	60	84	190	99	196	214	140	106	111	0	0	4	1	1	3	0	2	0	1	5	0	2	12	0	0	4	1	0	0	4	2	0	0	0	0	4	1	1	3	0	2	0	1	5	0	2	12	0	0	4	1	0	0	4	2	0	0	77	58	18	52	219	8	110	167	79	165	325	235	51	21	586	149	1623	894	331	138	780	383	315	658	1586	1013	394	365	226	597	1232	363	760	550	929	411	950	119	484	356	433	217	2085	474	489	105	459	496	287	343	1361	210	93	54	49	195	317	11	50	0	1	13	15	13	8	12	18	10	11	11	10	31	11	5	9	18	15	92	51	44	23	60	95	34	31	18	10	33	5	57	43	10	8	24	11	41	44	17	24	9	12	24	21	17	19	48	27	27	21	8	25	53	19	65	24	47	31	13	4	31	52	13	3	28	20	36	71	34	14	68	34	38	19	92	46	26	22	40	92	8	20	20	11	15	19	75	32	11	8	16	6	147	12	5	19	2	6	7	10	52	17	6	2	11	11	41	136	24	12	18	46	6	34	6	7	19	24	10	22
ENSG00000240003	RPL7P24	0	0	0	0	0	0	0	0	0	0	0	0	0	0	0	0	0	0	0	0	0	0	0	0	0	0	0	0	0	0	0	0	0	0	0	0	0	0	0	0	0	0	0	0	0	0	0	0	0	0	0	0	0	0	0	0	0	0	0	0	0	0	0	0	0	0	0	0	0	0	0	0	0	0	0	0	0	0	0	0	0	0	0	0	0	0	0	0	0	0	0	0	0	0	0	0	0	0	0	0	0	0	0	0	0	0	0	0	0	0	0	0	0	0	0	0	0	0	0	0	0	0	0	0	0	0	0	0	0	0	0	0	0	0	0	0	0	0	0	0	0	0	0	0	0	0	0	0	0	0	0	0	0	0	0	0	0	0	0	0	0	0	0	0	0	0	0	0	0	0	0	0	0	0	0	0	0	0	0	0	0	0	0	0	0	0	0	0	0	0	0	0	0	0	0	0	0	0	0	0	0	0	0	0	0	0	0	0	0	0	0	0	0	0	0	0	0	0	0	0	0	0	0	0	0	0	0	0	0	0	0	0	0	0	0	0	0	0	0	0	0	0	0	0	0	0	0	0	0	0	0	0	0	0	0	0	0	0	0	0	0	0	0	0	0	0	0	0	0	0	0	0	0	0	0	0	0	0	0	0	0	0	0	0	0	0	0	0	0	0	0	0	0	0	0	0	0	0	0	0	0	0	0	0	0	0	0	0	0	0	0	0	0	0	0	0	0	0	0	0	0	0	0	0	0	0	0	0	0	0	0	0	0	0	0	0	0	0	0	0	0	0	0	0	0	0	0	0	0	0	0	0	0	0	0	0	0	0	0	0	0	0	0	0	0	0	0	0	0	0	0	0	0	0	0	0	0	0	0	0	0	0	0	0	0	0	0	0	0	0	0	0	0	0	0	0	0	0	0	0	0	0	0	0	0	0	0	0	0	0	0	0	0	0	0	0	0	0	0	0	0	0	0	0	0	0	0	0	0	0	0	0	0	0	0	0	0	0	0	0	0	0	0	0	0	0	0	0	0	0	0	0	0	0	0	0	0	0	0	0	0	0	0	0	0	0	0	0	0	0	0	0	0	0	0	0	0	0	0	0	0	0	0	0	0	0	0	0	0	0	0	0	0	0	0	0	0	0	0	0	0	0	0	0	0	0	0	0	0	0	0	0	0	0	0	0	0	0	0	0	0	0	0	0	0	0	0	0	0	0	0	0	0	0	0	0	0	0	0	0	0	0	0	0	0	0	0	0	0	0	0	0	0	0	0	0	0	0	0	0	0	0	0	0	0	0	0	0	0	0	0	0	0	0	0	0	0	0	0	0	0	0	0	0	0	0	0	0	0	0	0	0	0	0	0	0	0	0	0	0	0	0	0	0	0	0	0	0	0	0	0	0	0	0	0	0	0	0	0	0	0	0	0	0	0	0	0	0	0	0	0	0	0	0	0	0	0	0	0	0	0	0	0	0	0	0
ENSG00000249101	ENSG00000249101	0	0	0	0	0	0	0	0	0	0	0	0	0	0	0	0	0	0	0	0	0	0	0	0	0	0	0	0	0	0	0	0	0	0	0	0	0	0	0	0	0	0	0	0	0	0	0	0	0	0	0	0	0	0	0	0	0	0	0	0	0	0	0	0	0	0	0	0	0	0	0	0	0	0	0	0	0	0	0	0	0	0	0	0	0	0	0	0	0	0	0	1	3	7	3	0	0	0	0	0	0	0	0	0	0	0	0	0	0	0	0	0	0	0	0	0	0	0	0	0	0	0	0	0	0	0	0	0	0	0	0	0	0	0	0	0	0	0	0	0	0	0	0	0	0	0	0	0	0	0	0	0	0	0	0	0	0	0	0	0	0	1	0	0	0	0	0	0	0	0	0	0	0	0	0	0	0	0	0	0	0	0	0	0	0	0	0	0	0	0	0	0	0	0	0	0	0	0	0	0	0	0	0	0	0	0	0	0	0	0	0	0	0	0	0	0	0	0	0	0	0	0	0	0	0	0	0	0	0	0	0	0	0	0	0	0	0	0	0	0	0	0	0	0	0	0	0	0	0	0	0	0	0	0	0	0	0	0	0	0	0	0	0	0	0	0	0	0	0	0	0	0	0	0	0	0	0	0	0	0	0	0	0	0	0	0	0	0	0	0	0	0	0	0	0	0	0	0	0	0	0	0	0	0	0	0	0	0	0	0	0	0	0	0	0	0	0	0	0	0	0	0	0	0	0	0	0	0	0	0	0	0	0	0	0	0	0	0	0	0	0	0	0	0	0	0	0	0	0	0	0	0	0	0	0	0	0	0	0	0	0	0	0	0	0	0	0	6	9	1	11	0	0	0	0	0	0	0	0	0	0	0	0	0	0	0	0	0	0	0	0	0	0	0	0	0	0	0	0	0	0	0	0	1	1	0	0	0	0	0	0	0	0	0	0	0	0	0	0	0	0	0	0	0	0	0	0	0	0	0	0	0	0	0	0	0	0	0	0	0	0	0	0	0	0	0	0	0	0	0	0	0	0	0	0	0	0	0	0	0	0	0	0	0	0	0	0	0	0	0	0	0	0	0	0	0	0	0	0	0	0	0	0	0	0	0	0	0	0	0	0	0	0	0	0	0	0	0	0	0	0	0	0	0	0	0	0	0	0	0	0	0	0	0	0	0	0	0	0	0	0	0	0	0	0	0	0	0	0	0	0	0	0	0	0	0	0	0	0	0	0	0	0	0	0	0	0	0	0	0	0	0	0	0	0	0	0	0	0	0	0	0	0	0	0	0	0	0	0	0	0	0	0	0	0	0	0	0	0	0	0	0	0	0	0	0	0	0	0	0	1	0	0	0	0	0	0	0	0	0	0	0	0	0	0	0	0	0	0	0	0	0	0	0	0	0	0	0	0	0	0	0	0	0	0	0	0	0	0	0	0	0	0	0	0	0	0	0	0	0	0	0	0	0	0	0
ENSG00000168685	IL7R	7	12	1	2	2	0	0	6	0	8	0	6	8	1	14	9	1	11	2	3	7	0	13	14	1	40	24	4	1	19	8	6	0	4	0	1	0	0	1	3	0	2	1	0	0	1	11	13	14	22	0	25	8	1	91	59	8	2	35	12	12	0	7	4	0	0	6	25	0	2	4	0	0	4	25	39	50	77	2	17	2	0	0	63	40	27	99	4	69	61	116	989	675	443	305	2064	2422	829	723	1081	53	39	74	52	40	46	1111	1598	24	29	5	7	61	65	6	1	5	18	30	31	34	38	6	5	51	76	9	7	41	65	52	55	84	11	24	50	21	107	161	28	37	28	156	53	22	24	19	24	7	45	939	9819	1802	1720	3396	833	2266	956	2189	1739	3115	816	4	4	11	5	7	6	3	13	3	4	2	5	4	4	6	11	19	5	3	7	3	6	8	3	13	3	4	2	5	6974	561	434	646	7923	1518	486	443	422	700	638	3879	91	116	23	360	59	690	187	102	510	23	3	4	33	5	13	80	5	6	3	4	13	18	12	19	9	0	6	5	6	3	6	7	24	13	10	26	2	16	9	8	4	7	10	8	12	6	11	14	11	4	82	25	13	44	10	11	38	1	6	2	8	2	9	26	32	2	25	12	2	18	40	19	11	4	0	2	62	37	49	11	16	46	8	12	6	6	15	13	15	8	27	4	10	8	42	17	13	28	17	9	4	23	24	12	34	18	15	56	16	32	25	1	2	0	11	0	1	5	2	14	1	3	1	14	6	2	1	7	2	1	1	0	2	3	0	4	2	0	6	1	23	14	3	7	12	7	7	0	14	9	0	21	28	0	18	0	68	0	8	27	86	7	1	6	218	363	440	308	959	2241	11630	1980	378	268	498	355	137	333	1753	1515	30	45	26	73	9	31	38	26	45	75	49	21	50	19	154	76	2	11	1	3	9	9	1048	1101	3152	3143	2627	1127	597	763	1375	1694	1075	1284	712	1216	4	4	4	1	1	6	0	63	4	3	7	11	1	182	1	0	15	11	3	4	1	6	9	3	4	4	4	1	1	6	0	63	4	3	7	11	1	182	1	0	15	11	3	4	1	6	9	3	2406	765	694	1188	3052	190	3433	1437	723	2116	10057	3019	536	214	5661	1839	3363	5700	4345	5070	4406	4435	2978	2076	11052	6331	2662	3925	946	5139	9059	2139	5196	5822	7523	4015	4350	4921	1412	3258	12829	1329	8176	4500	5967	1477	3549	85	242	52	219	138	225	176	79	8	27	7	5	10	7	31	30	36	21	10	19	16	8	27	14	5	8	21	23	2	12	48	21	31	9	15	32	13	9	101	125	25	6	20	24	18	1	4	2	3	10	0	2	4	21	9	5	12	6	8	10	26	3	6	8	15	7	12	31	12	18	39	3	15	13	10	18	2	7	14	12	22	17	46	76	25	29	28	26	4	0	10	32	6	3	3	6	3	48	7	11	10	57	15	2	10	16	17	16	3	11	13	15	4	21	13	9	18	36	27	47	12	25	11	42	31	6	11	26	69	48	23	37
ENSG00000127184	COX7C	208	266	105	178	165	76	215	164	27	309	24	303	189	120	190	217	219	286	343	332	339	146	499	471	134	276	412	250	228	239	403	406	120	455	54	163	119	296	277	174	255	192	389	161	153	255	390	251	1438	1906	402	3959	1136	465	1171	2518	1148	974	801	2552	2551	325	2780	1107	788	1672	2051	997	2025	1320	3112	937	945	1690	3350	1970	1800	2114	711	1191	972	446	1822	1430	3221	2495	1269	673	1351	1744	2439	968	820	274	449	1095	779	1029	859	1921	51	77	53	45	14	25	163	189	1213	1302	1634	1656	1379	1324	2007	2000	2962	3044	4484	4593	6935	6707	3764	3845	1532	1527	2067	2139	5504	3928	4318	4829	5094	3256	4538	5579	3950	3735	2892	3554	3260	3478	4224	3345	6329	7716	11999	12308	23071	18053	816	3009	472	451	1024	515	220	379	1467	500	449	257	3827	2980	3363	3768	4067	4110	3800	3216	3213	3725	2816	3630	3827	2980	2145	3363	4234	3768	5175	4067	4002	4110	6004	3800	3216	3213	3725	2816	3630	1059	1480	1777	1418	901	1456	1329	919	1161	1415	1325	894	1049	3447	2871	3975	3701	3029	3464	4462	3356	6099	2799	2277	3643	1848	1195	2530	961	1991	1250	1322	2028	2689	2993	1996	3620	2242	1953	1017	2219	2573	2925	2607	2398	506	3526	3531	1711	1392	2564	2991	3053	3942	848	800	652	599	1189	2139	4919	3671	4581	4475	1442	2159	4032	3772	3964	3502	3378	3340	10881	5925	7245	5764	4209	2755	7218	4697	4428	2532	5352	5695	4230	3648	230	162	3478	2459	3358	3695	2068	2812	5777	5095	7742	5172	5553	3752	8282	7972	4230	4971	2394	5341	6894	5323	7021	4882	4259	4752	5391	1065	8967	7574	7937	7739	7743	10028	10348	6588	5173	33	285	212	240	70	176	267	261	357	67	251	288	393	334	386	292	413	244	47	1	95	166	284	63	196	342	247	1112	1385	2802	1759	2468	1443	2257	968	430	484	896	2235	309	1374	2673	1770	2814	1531	2006	339	1161	2194	3441	486	1979	2660	689	43	45	452	754	899	2572	1168	270	415	346	254	21	124	226	168	6300	4089	4088	7385	3180	5818	6995	4850	5187	4094	3996	3135	3261	3230	4591	3088	20694	15724	24524	18060	4162	4376	99	360	691	701	581	287	200	427	320	445	216	639	448	619	3098	3709	3318	1899	2873	3000	3228	3350	3653	4412	3368	2624	3519	3118	2741	3382	3174	3635	3207	4691	3307	4317	4128	3774	3098	3709	3318	1899	2873	3000	3228	3350	3653	4412	3368	2624	3519	3118	2741	3382	3174	3635	3207	4691	3307	4317	4128	3774	817	1324	1231	1426	1107	1093	1118	1070	1367	773	556	721	1292	838	867	657	3357	3266	2623	3670	3669	3651	2641	4653	3293	4275	3428	3804	5300	3654	4093	3495	3549	3010	3210	3795	4041	3732	3103	4299	2698	3965	3557	2947	3982	3940	3484	3469	2895	3085	4508	1231	788	1123	581	1104	1339	10464	6941	924	1129	4723	5927	4497	2976	2608	2995	3508	4007	3117	2232	1189	1142	1070	2878	1687	2060	3387	4913	5255	3247	5358	4703	4245	5510	2419	2415	3334	2080	2331	1686	5263	4533	4073	3660	5277	6741	3655	3232	1154	534	7327	10507	3918	3624	7250	5820	5877	7074	5705	12970	5207	5982	7531	6113	4645	5190	1756	1218	4957	4834	1591	3553	5683	3758	7221	9031	3532	3637	9176	4745	3713	2170	4049	5329	8414	1909	5793	8858	3950	4004	2827	4358	6382	6163	6284	4102	7654	5068	4457	3508	7899	5019	4100	6490	5476	3808	3502	4664	5452	9371	4180	5817	4994	7122	6088	20800	9002	7894	6457	9295	15328	7490	8028	7581	7000	14025	6776	6000
ENSG00000250081	ENSG00000250081	0	0	0	0	0	0	0	0	0	0	0	0	0	0	0	0	0	0	0	0	0	0	0	0	0	0	1	0	0	0	1	0	0	0	0	0	0	0	0	0	0	0	2	0	0	0	1	0	0	0	0	0	0	0	0	2	0	0	0	1	0	0	0	0	0	0	0	0	0	0	8	0	0	0	8	0	0	0	0	0	0	0	0	0	0	0	0	0	0	0	0	7	4	0	7	0	0	0	0	0	0	0	0	12	0	0	1	0	0	0	1	1	0	0	0	0	1	0	0	0	0	1	0	0	0	1	0	0	1	0	0	0	1	1	1	1	1	0	0	0	0	0	0	0	0	5	0	0	0	0	0	1	2	3	5	0	5	0	0	4	7	0	0	0	0	0	0	0	0	0	0	0	0	0	0	0	0	0	0	0	0	0	0	0	0	0	0	0	0	0	0	3	0	0	0	3	3	0	0	0	0	0	0	0	0	0	0	2	0	0	0	0	0	1	0	0	3	0	0	0	0	0	2	0	2	2	2	0	1	0	0	0	0	0	0	2	2	1	0	0	0	1	0	0	4	0	0	0	0	0	0	1	0	0	0	0	0	1	0	0	6	0	5	0	0	0	0	4	0	0	0	1	0	0	0	0	0	0	0	0	0	3	0	0	0	0	0	0	0	0	0	0	2	2	0	2	0	0	0	1	0	0	0	0	0	1	0	0	0	0	0	1	0	0	0	0	0	0	0	0	0	0	0	0	0	0	0	0	0	0	0	0	0	0	0	0	0	0	0	0	1	0	0	0	0	0	0	0	0	0	0	0	0	0	0	0	11	0	0	0	0	0	0	0	0	0	0	1	5	0	5	0	0	0	0	0	0	0	75	0	0	0	0	4	1	0	1	0	0	1	1	0	0	0	0	1	0	0	0	1	0	0	0	0	1	3	0	1	4	4	0	2	4	0	7	0	2	0	3	0	0	0	0	0	0	0	0	0	0	0	0	0	0	0	0	0	0	0	0	0	0	0	0	0	0	0	0	0	0	0	0	0	0	0	0	0	0	0	0	0	0	0	0	0	0	0	0	0	0	0	0	0	0	0	1	0	0	0	2	0	1	0	0	4	12	2	4	8	1	2	1	9	6	2	5	1	18	6	5	6	1	14	8	1	1	4	4	10	4	10	5	3	6	5	0	0	0	2	0	0	0	0	0	1	0	1	0	0	0	0	0	1	0	0	0	0	1	0	0	0	1	0	1	0	0	0	0	1	0	0	0	0	0	4	0	0	0	1	0	4	0	0	1	0	0	0	0	4	0	0	1	1	6	1	1	0	5	2	0	0	0	1	0	0	0	0	4	0	0	1	1	0	3	0	4	0	2	0	1	1	0	0	1	2	1	1	0	1	0	2	0	1	3	1	0	1	0	0	1	0	0	0	0	0	0	0	0	0	1	0	0	1	0	0	2	7	0	14	0	0	1	1	0	2	0	0
ENSG00000280009	ENSG00000280009	0	0	0	0	0	0	0	0	0	0	0	0	0	0	0	0	0	1	0	0	1	0	1	0	0	0	0	0	0	0	1	0	0	0	0	0	0	0	0	0	0	0	1	0	0	0	0	0	0	2	0	1	0	0	0	0	0	0	0	1	0	0	0	0	0	0	0	0	0	0	3	0	0	0	0	0	0	0	0	0	0	0	0	0	0	0	0	0	0	0	17	0	0	0	4	0	0	0	0	0	0	0	0	0	0	0	0	0	0	0	0	1	0	0	0	0	0	0	0	0	0	0	0	0	0	0	0	0	0	0	0	0	0	0	0	1	0	0	0	2	0	1	0	1	1	0	1	0	0	0	0	0	0	0	0	0	0	0	0	0	1	0	0	0	0	0	0	0	0	0	0	0	0	0	0	0	0	0	0	0	0	0	0	0	0	0	0	0	0	0	0	1	3	1	1	0	0	0	1	1	0	2	0	0	0	0	1	1	4	3	0	0	2	1	2	0	1	2	1	1	3	1	0	0	0	0	1	1	2	0	0	0	1	0	0	0	1	1	1	0	0	0	0	1	1	0	0	0	0	0	0	0	1	1	0	0	0	0	0	1	3	1	1	0	0	1	3	4	0	6	2	1	6	0	4	1	3	0	0	0	5	0	0	0	1	0	0	0	0	0	2	0	3	0	0	0	0	1	0	1	0	1	0	0	0	0	0	0	0	0	0	0	0	0	0	0	0	0	0	1	0	0	0	0	0	0	0	0	1	1	0	0	0	0	0	0	0	0	0	0	0	0	0	0	0	1	1	0	0	0	0	0	0	0	0	0	0	0	0	0	0	1	0	0	0	0	0	0	0	0	2	0	0	0	0	0	0	0	0	0	0	0	0	0	0	0	2	0	0	1	0	0	1	1	0	0	0	1	0	0	0	0	0	0	0	0	0	0	0	1	0	0	0	0	0	0	0	0	0	0	0	0	0	0	0	0	0	0	0	0	0	0	0	0	0	0	0	0	0	0	0	0	0	0	0	0	0	0	0	0	0	0	0	0	0	0	0	0	0	0	0	0	0	0	0	0	0	1	2	0	1	0	0	1	4	3	0	1	2	2	0	0	0	0	0	1	0	0	0	0	0	0	0	0	0	0	1	0	0	0	0	0	0	0	0	0	1	1	0	0	0	0	0	0	0	0	0	0	0	0	2	0	0	0	1	0	0	0	3	2	1	1	0	0	1	1	1	1	0	1	0	2	1	0	0	0	0	3	2	1	1	2	0	0	0	1	0	0	2	0	0	1	0	0	0	1	0	0	0	2	0	0	2	2	2	0	0	0	2	2	2	5	0	2	1	0	1	3	1	1	2	1	4	3	2	3	1	0	0	2	0	1	1	0	0	1	0	0	0	2	0	0	0	0	0	0	0	1	0	0	1	0	0	0	0	0	0	4	0	0	0	0	0	1	0	0	1	0	0	0	0	0	1	2	0	0
ENSG00000249153	ENSG00000249153	0	0	0	0	0	0	0	0	0	0	0	0	0	0	0	0	0	0	0	0	0	0	0	0	0	0	0	0	0	0	0	0	0	0	0	0	0	0	0	0	0	0	0	0	0	0	0	0	0	0	0	0	0	0	0	0	0	0	0	0	0	0	0	0	0	0	0	0	0	0	0	0	0	0	0	0	0	0	0	0	0	0	0	0	0	0	0	0	0	0	0	0	6	0	0	0	0	0	0	0	0	0	0	0	0	0	0	0	0	0	0	0	0	0	0	0	0	0	0	0	0	0	0	0	0	0	0	0	0	0	0	0	0	0	0	0	0	0	0	0	0	0	0	0	0	2	0	0	0	0	0	0	0	0	0	0	0	0	0	0	0	0	0	0	0	0	0	0	0	0	0	0	0	0	0	0	0	0	0	0	0	0	0	0	0	0	0	0	0	0	0	0	0	0	0	0	0	0	0	0	0	0	0	0	0	0	0	0	0	0	0	0	0	0	0	0	0	0	0	0	0	0	0	0	0	0	0	0	0	0	0	0	0	0	0	0	0	0	0	0	0	0	0	0	0	0	0	0	0	0	0	0	0	0	0	0	0	0	0	0	0	0	0	0	0	0	0	0	1	0	0	0	0	0	0	0	0	0	0	0	0	0	0	0	0	0	0	0	0	1	0	0	0	0	0	0	0	0	0	0	0	0	0	0	0	0	0	0	0	0	0	0	0	0	0	0	0	0	0	0	0	0	0	0	0	0	0	0	0	0	0	0	0	0	0	0	0	0	0	0	0	0	0	0	0	0	0	0	0	0	0	0	0	0	0	0	0	0	0	0	0	0	0	0	0	0	0	4	0	2	0	0	0	0	0	0	0	0	0	0	0	0	0	0	0	0	0	0	0	0	0	0	0	0	0	0	0	0	0	0	0	0	0	0	0	0	0	0	0	0	0	0	0	0	0	0	0	0	0	0	0	0	0	0	0	0	0	0	0	0	0	0	0	0	0	0	0	0	0	0	0	0	0	0	0	0	0	0	0	0	0	0	0	0	0	0	0	0	0	0	0	0	0	0	0	0	0	0	0	0	0	0	0	0	0	0	0	0	0	0	0	0	0	0	0	0	0	0	0	0	0	0	0	0	0	0	0	0	0	0	0	0	0	0	0	0	0	0	0	0	0	0	0	0	0	0	0	0	0	0	0	0	0	0	0	0	0	0	0	3	0	0	0	0	0	0	0	0	0	0	0	0	0	0	0	0	0	0	0	0	0	0	0	0	0	0	0	0	0	0	0	0	0	0	0	0	0	0	0	0	0	0	0	0	0	0	0	0	0	0	0	0	0	0	0	0	0	0	0	0	0	0	0	0	0	0	0	0	0	0	0	0	0	0	0	0	0	0	0	0	0	0	0	0	0	0	0	0	0	0	0	0	0	0	0	0	0	0	0	0	0	0	0	0	8	0	0	0	0	0	0	0	0	0	0	0
ENSG00000250885	LINC02061	0	0	0	0	0	0	0	0	0	0	0	0	0	0	0	0	0	0	0	0	1	0	0	1	0	0	0	0	0	0	0	0	0	0	0	0	0	0	0	0	0	0	0	1	0	0	0	0	0	1	0	0	0	0	0	0	0	0	0	0	0	0	0	0	0	0	0	0	0	0	0	1	0	0	0	0	0	0	0	0	0	0	0	0	0	0	0	0	0	0	0	21	42	89	35	0	0	0	0	0	0	0	0	0	0	0	0	0	0	0	0	0	0	0	0	0	0	0	0	0	1	0	0	0	0	0	0	0	0	0	0	0	1	0	0	0	0	0	0	0	0	0	0	0	4	1	7	0	3	0	0	0	0	0	1	0	0	0	0	0	0	0	0	0	0	0	0	0	0	0	0	0	0	0	0	0	0	0	0	0	0	0	0	0	0	0	0	0	0	0	0	0	0	1	0	0	0	0	1	0	0	0	0	0	0	0	0	0	0	0	0	0	1	0	0	0	0	0	0	0	0	0	4	0	0	0	0	0	0	0	0	0	0	0	0	0	0	0	1	0	0	0	0	0	0	0	0	0	0	0	0	0	0	0	0	0	0	0	0	0	0	0	0	0	0	0	0	3	0	0	1	0	0	0	0	0	0	0	0	0	0	0	0	0	0	0	0	0	0	0	0	0	0	3	0	0	0	0	0	1	0	0	0	0	3	0	0	0	0	0	0	0	0	0	0	0	0	0	0	0	0	0	0	0	0	0	1	0	1	1	0	0	0	0	0	0	0	0	0	0	1	0	0	1	0	1	1	0	0	0	0	0	0	0	0	0	1	0	0	0	0	0	0	0	0	0	0	23	30	38	43	0	0	0	0	0	0	0	0	0	0	0	0	0	0	1	0	0	0	0	0	0	0	0	0	0	0	0	0	0	0	0	1	17	0	1	0	0	1	0	0	0	0	0	0	0	0	1	0	0	0	0	0	0	0	0	0	0	0	0	0	0	0	0	0	0	0	0	0	0	0	0	0	0	0	0	0	0	0	0	0	0	0	0	0	0	0	0	0	0	0	0	0	0	0	0	0	0	0	0	0	0	0	0	0	0	0	0	0	0	0	0	0	0	0	0	0	0	0	0	0	0	0	0	0	0	0	0	0	0	0	0	0	0	0	0	0	0	0	0	0	0	0	0	0	0	3	0	0	1	0	0	0	0	0	0	0	0	4	0	0	0	0	0	0	0	0	0	0	0	0	0	0	0	1	0	0	0	1	0	1	0	0	0	0	0	0	0	0	0	0	0	0	0	0	0	0	0	1	0	0	0	0	1	0	1	0	1	0	0	0	0	0	0	0	0	0	0	0	0	1	0	0	0	0	0	0	1	0	0	0	0	0	0	1	0	1	0	0	0	0	0	1	0	0	0	0	1	1	0	0	0	0	0	0	0	0	0	0	0	0	1	0	0	0	0	1	0	0	0	0	0	0	0	0	0
ENSG00000271904	ENSG00000271904	88	50	35	20	29	33	92	38	1	264	6	129	37	40	32	41	68	116	426	187	237	80	544	343	41	311	122	436	117	58	180	303	57	469	18	101	71	67	67	136	74	21	48	48	82	113	218	68	405	517	180	1295	261	92	659	264	1006	269	153	371	705	129	1074	495	365	294	377	689	386	128	277	280	331	561	994	399	614	336	261	124	161	186	634	209	1600	845	153	267	204	224	635	182	264	403	324	0	0	0	0	0	14	4	5	0	0	0	1	0	377	378	332	376	257	257	396	366	253	248	239	233	298	270	166	134	234	233	592	602	53	11	26	60	62	19	47	76	12	5	7	11	19	22	4	19	49	86	40	32	92	31	1	0	0	1	0	0	0	0	0	1	0	0	0	0	0	0	0	0	0	0	0	1	0	2	0	0	0	0	0	0	0	0	1	0	0	0	0	0	1	0	2	5	10	15	2	7	12	3	7	17	3	14	1	1	0	0	1	0	0	0	1	0	0	78	78	243	176	70	83	65	148	66	98	261	325	187	72	267	79	190	217	148	114	149	315	123	54	77	65	81	101	225	183	98	148	249	177	12	10	98	532	422	264	399	208	99	245	253	86	358	537	143	123	222	181	198	340	170	97	458	88	118	91	195	182	160	84	41	24	86	163	100	108	75	70	35	51	55	33	21	23	91	61	55	61	11	40	42	34	87	32	31	50	44	2	111	121	47	102	52	97	150	49	63	10	148	52	106	53	45	97	58	191	17	248	261	433	224	620	234	629	84	5	4	35	105	194	19	57	124	105	582	669	932	538	1383	560	1487	245	96	176	570	1078	89	268	561	509	967	461	657	264	293	737	987	72	460	2433	197	605	624	324	0	0	0	0	65	11	23	1	0	0	1	1	46	35	44	38	49	75	78	56	13	13	17	25	17	21	6	39	13	14	63	29	42	23	1	0	1	1	2	0	1	0	1	0	0	0	0	1	0	0	0	0	5	0	0	1	0	0	0	0	0	0	0	0	0	0	0	1	0	0	0	1	0	0	0	0	5	0	0	1	0	0	0	0	0	0	0	0	0	0	0	1	0	0	0	1	12	26	6	16	2	46	3	6	17	6	1	3	8	25	5	1	1	0	0	0	0	0	0	0	1	0	1	0	1	0	0	0	0	1	0	0	0	1	0	0	0	0	0	1	0	0	0	0	0	0	0	0	0	0	1	0	0	60	104	150	136	229	204	358	415	250	239	389	175	384	223	72	63	136	213	579	308	356	162	188	105	262	170	213	218	41	43	171	112	219	48	361	313	299	152	372	396	508	397	407	279	226	260	183	174	231	154	187	135	135	300	319	198	138	136	162	243	72	39	151	121	226	126	368	228	278	334	77	135	312	126	337	235	311	291	83	14	48	72	44	53	16	61	68	89	57	60	101	38	76	107	59	20	47	30	58	50	41	79	20	40	171	36	33	36	125	101	106	109	107	203	57	128	120	70	85	48	112	71
ENSG00000250544	LINC02059	0	0	0	0	0	0	0	0	0	0	0	0	0	0	0	0	0	0	0	0	0	0	0	0	0	0	0	0	0	0	0	0	0	0	0	0	0	0	0	0	0	0	0	0	0	0	0	0	0	0	0	0	0	0	0	0	0	0	0	0	0	0	0	0	0	0	0	0	0	0	0	0	0	0	0	0	0	0	0	0	0	0	0	0	0	0	0	0	0	0	0	4	11	31	13	0	0	0	0	0	0	0	0	0	0	0	0	0	0	0	0	0	0	0	0	0	0	0	0	0	0	0	0	0	0	0	0	0	0	0	0	0	0	0	0	0	0	0	0	0	0	0	0	0	5	1	3	10	1	0	0	0	0	0	0	0	0	0	0	0	0	0	0	0	0	0	0	0	0	0	0	0	0	0	0	0	0	0	0	0	0	0	0	0	0	0	0	0	0	0	0	2	0	0	0	3	2	0	0	0	0	0	9	0	0	0	0	0	0	0	0	0	0	0	0	0	0	0	0	0	0	0	0	0	0	0	0	0	0	0	0	0	0	0	0	0	0	0	0	0	0	0	0	0	0	0	0	0	0	0	0	0	0	0	0	0	0	0	2	0	7	0	1	0	0	0	0	0	0	0	0	0	0	0	0	0	0	0	0	0	0	0	0	0	0	1	0	0	0	0	0	0	0	4	0	0	0	0	0	0	0	0	0	0	0	1	0	0	0	0	0	0	0	0	0	0	0	0	0	0	0	0	0	0	0	0	0	0	0	0	0	0	0	0	0	0	0	0	0	0	0	0	0	0	0	0	0	0	0	0	0	0	0	0	0	0	0	0	0	0	0	0	0	0	0	0	0	3	37	37	5	0	0	0	0	0	0	0	0	0	0	0	0	0	0	0	0	0	0	0	0	0	0	0	0	0	0	0	0	0	0	0	0	0	0	0	0	0	0	0	0	0	0	0	0	0	0	0	0	0	0	0	0	0	0	1	0	0	0	2	0	0	0	0	0	0	0	0	0	0	0	0	0	0	0	0	0	0	0	1	0	0	0	2	0	0	0	0	0	0	0	0	0	0	0	0	0	2	1	0	0	8	0	0	6	6	0	7	0	0	1	35	2	0	0	1	0	0	0	1	0	0	0	0	1	1	4	0	1	0	1	0	0	0	0	0	0	0	0	0	0	0	0	0	0	0	0	0	0	0	0	0	0	0	0	0	0	0	0	0	0	0	0	0	0	0	0	0	1	0	0	0	0	0	3	0	0	0	0	0	0	0	0	0	0	0	0	0	0	0	0	0	0	0	0	0	0	7	1	0	0	0	0	0	0	0	0	0	0	0	0	0	0	0	0	0	0	0	0	2	0	0	0	0	0	0	0	0	0	0	0	0	0	0	0	0	0	0	1	0	1	0	0	0	0	0	2	0	0	0	1	0	0	0	0	0	0	0	0	2	0	0	0	0	0	0	2	0	0	0	1	0	1	0	0	0
ENSG00000186479	RGS7BP	49	53	14	15	18	43	86	21	7	230	0	87	35	60	100	53	131	51	495	1126	1019	260	1681	2656	275	613	1620	468	831	436	1314	1287	133	924	164	400	277	1182	1072	39	798	573	1336	571	566	1027	1579	847	3082	2566	595	4686	2827	661	1425	4526	1080	2223	1147	3257	3520	347	2355	2165	1426	5264	5865	190	4436	3079	7759	3070	2734	5400	8272	4548	257	309	117	70	86	296	644	182	1258	544	255	398	590	378	243	580	1045	1121	728	0	0	0	0	1	15	26	0	0	1	1	0	3	464	464	4201	4210	1839	1939	3008	3073	5516	5570	5039	5163	5198	5070	3494	3338	3603	3857	2127	2198	695	113	408	679	368	898	1654	3106	748	759	118	782	850	306	584	353	293	295	436	735	477	382	1	0	0	2	0	1	1	0	0	1	1	1	11	2	20	10	7	2	3	5	14	7	17	10	11	2	3	20	5	10	12	7	7	2	3	3	5	14	7	17	10	141	241	246	270	146	218	259	271	586	266	175	119	6	2	7	4	1	4	2	3	1	3	1300	842	613	712	264	214	499	1581	693	500	268	501	947	872	620	556	868	637	153	291	788	1210	875	728	1263	1858	287	562	908	1033	931	1409	62	141	149	85	663	670	2334	2316	1651	2490	358	786	1338	1885	917	2211	1816	1887	5297	3431	2211	2669	734	1625	2051	1211	1334	1083	902	1472	993	1030	47	83	437	915	956	1340	339	389	296	437	1159	724	582	149	1474	539	435	779	22	284	571	395	1442	383	339	465	453	11	518	580	242	372	164	734	2495	314	437	1	82	51	33	30	101	141	69	97	23	455	1334	1516	1431	1897	969	1446	435	54	11	270	511	596	162	592	1011	744	1138	3605	3875	3877	4982	2686	3767	1116	899	1329	2830	3075	806	3140	5343	4048	652	352	214	248	653	784	646	122	821	3069	964	1715	1941	1325	0	0	1	1	83	106	0	3	10	2	1	2	471	305	201	642	358	1812	1296	2160	552	139	767	112	324	295	684	113	395	254	875	399	442	519	2	0	0	2	2	0	0	0	0	2	1	2	1	0	10	2	8	9	22	9	1	0	7	8	10	2	8	5	4	14	34	6	16	24	29	22	10	5	10	2	8	9	22	9	1	0	7	8	10	2	8	5	4	14	34	6	16	24	29	22	10	5	267	559	460	139	87	275	151	222	176	204	89	199	310	312	155	159	46	68	76	75	62	74	83	37	43	57	65	80	225	38	72	42	154	95	109	89	40	157	97	87	90	42	40	83	57	80	141	0	2	0	6	3	0	1	2	4	3	2009	1429	26	19	1299	2715	828	1459	1144	1812	1131	1141	1317	1133	418	287	154	569	912	1544	446	1417	1556	1066	2906	2352	1135	974	59	55	352	186	505	517	3358	3457	1946	1858	3348	4070	2207	2583	625	274	2670	4058	1406	1026	2344	3554	2086	2232	1652	3434	1398	2125	1750	1388	867	1420	50	18	3837	3217	345	246	3174	1467	1829	2045	538	1612	2340	1745	1297	641	621	1081	804	94	963	2552	1123	917	18	253	1404	2143	1572	610	2808	1309	1072	2101	746	1698	469	685	241	642	1047	622	255	350	2876	1946	1700	356	3631	781	331	493	1688	2078	809	897	574	4218	3160	1071	2193	3494
ENSG00000214853	PPIAP79	0	0	0	0	0	0	0	0	0	0	0	0	0	0	0	0	0	0	0	0	0	0	0	0	0	0	0	0	0	0	0	0	0	0	0	0	0	0	0	0	0	0	0	0	0	0	0	0	0	0	0	0	0	0	0	0	0	0	0	0	0	0	0	0	0	0	0	0	0	0	0	0	0	0	0	0	0	0	0	0	0	0	0	0	0	0	0	0	0	0	0	20	21	16	27	0	0	0	0	0	0	0	0	0	0	0	0	0	0	0	0	0	0	0	0	0	0	0	0	0	0	0	0	0	0	0	0	0	0	0	1	0	0	0	0	0	0	0	0	0	0	0	0	0	6	0	0	3	2	0	0	0	0	0	0	0	0	0	0	0	0	0	0	0	0	0	0	0	0	0	0	0	0	0	0	0	0	0	0	0	0	0	0	0	0	0	0	0	0	0	0	0	0	0	0	0	0	0	0	0	0	0	0	0	0	0	2	0	0	0	0	0	1	0	0	0	0	0	0	0	0	0	0	0	0	0	0	0	0	0	0	0	0	0	0	0	0	0	0	0	1	0	0	0	0	0	0	0	0	0	0	0	0	0	0	0	0	0	0	0	0	0	0	0	2	0	0	0	0	0	0	0	0	0	0	0	0	0	0	0	0	0	0	0	0	0	0	0	0	0	0	0	0	0	0	0	0	0	0	0	0	0	0	0	0	0	0	0	0	0	0	0	0	0	0	0	0	0	0	0	0	0	0	0	0	0	0	0	0	0	0	0	0	0	0	0	1	0	0	0	0	0	0	0	0	0	0	0	0	0	0	0	1	0	0	0	0	0	0	0	0	0	0	0	0	0	0	1	12	40	13	0	0	0	0	0	0	0	0	0	0	0	0	0	0	0	0	0	0	0	0	0	0	0	0	0	0	0	0	4	2	1	3	0	0	0	0	0	0	0	0	0	0	0	0	0	0	0	0	0	0	0	0	0	0	0	0	0	0	0	0	0	0	0	0	0	0	0	0	0	0	0	0	0	0	0	0	0	0	0	0	0	0	0	0	0	0	0	0	0	0	0	0	0	0	0	0	0	0	0	0	0	0	0	0	0	0	0	0	1	0	0	0	0	0	0	0	0	0	0	0	0	0	0	0	0	0	0	0	0	0	0	0	0	0	0	0	0	0	0	0	0	0	0	0	0	0	0	0	0	0	0	0	0	0	0	0	0	0	0	0	0	0	0	0	0	0	0	0	0	0	0	0	0	0	0	0	0	0	0	0	0	0	0	0	2	0	0	0	0	0	0	0	0	0	0	0	0	1	0	0	0	0	0	0	0	0	0	0	0	0	0	0	0	0	0	0	0	0	1	0	0	0	0	0	0	0	0	0	0	0	0	0	0	0	0	0	0	0	0	0	0	0	0	0	0	0	0	0	0	0	0	0	0	0	0	0	0	0	0	0	0	0	0	0	0	0	0	0	0	0	0	0	0	0	0
ENSG00000251450	RASGRF2-AS1	7	17	4	10	4	7	3	10	0	18	1	17	5	4	2	0	3	30	11	29	177	16	140	100	20	32	75	38	32	9	39	70	3	61	6	23	21	38	45	11	46	20	21	27	17	40	90	20	76	400	40	321	81	40	78	167	74	81	24	83	167	5	164	106	114	132	158	44	189	89	118	148	63	207	429	89	28	76	32	64	44	32	10	42	104	110	22	28	22	0	133	99	123	156	70	2	3	2	0	2	2	0	0	0	0	0	0	0	25	24	15	25	8	11	36	44	23	17	13	10	15	20	15	17	32	24	46	43	135	23	93	118	79	37	59	152	107	30	47	92	72	171	51	75	19	6	1	49	4	30	6	14	5	1	9	2	12	2	3	7	3	3	5	1	3	7	2	10	8	5	10	7	4	2	5	1	4	3	7	7	16	2	11	10	10	8	5	10	7	4	2	10	15	26	11	13	17	3	30	18	19	5	8	0	0	2	1	0	0	0	0	0	1	9	10	31	19	11	5	5	19	2	5	26	19	29	13	21	11	25	10	2	2	18	12	9	8	6	10	0	0	22	39	25	13	2	3	0	0	22	28	50	21	23	11	12	11	10	11	32	56	15	16	155	56	15	43	12	7	147	50	67	20	12	16	8	19	0	4	13	15	22	15	5	4	51	41	118	93	91	51	266	112	106	144	38	59	138	42	166	65	39	64	112	11	116	202	30	53	43	153	413	72	66	0	7	6	10	4	2	8	3	10	7	22	54	112	59	74	65	53	31	11	1	8	27	25	12	11	61	52	46	115	256	136	166	145	115	69	45	41	106	152	56	61	234	288	51	22	58	28	16	64	67	26	21	61	131	103	179	123	1	8	15	1	11	0	0	0	0	3	2	1	125	68	101	103	79	106	85	86	136	84	60	116	86	68	20	146	7	7	28	13	2	13	5	6	7	17	9	1	1	0	2	1	5	5	1	1	2	3	6	4	8	5	7	11	8	5	8	6	4	4	2	5	27	8	6	8	18	8	8	7	2	3	6	4	8	5	7	11	8	5	8	6	4	4	2	5	27	8	6	8	18	8	8	7	5	5	32	20	10	24	16	5	15	13	4	5	17	23	9	8	46	28	23	32	15	9	17	17	40	24	18	15	26	38	43	14	21	27	43	18	15	51	29	8	60	5	24	16	26	8	25	0	0	0	0	0	0	0	0	0	0	87	43	9	1	48	88	45	23	27	18	48	42	40	28	0	2	23	26	18	70	133	86	37	13	101	86	65	46	36	9	66	23	2	9	91	48	40	38	131	78	67	21	9	0	95	104	36	32	69	61	62	91	54	115	26	42	17	15	20	26	2	0	68	52	16	39	68	54	90	63	58	50	63	48	84	50	17	22	157	48	195	472	142	116	115	167	200	246	253	67	800	157	136	18	153	238	115	168	180	193	153	86	43	110	265	284	198	89	439	112	100	348	146	58	450	233	140	246	277	317	144	305
ENSG00000250585	LINC00604	8	0	0	0	0	0	0	0	0	2	0	0	0	0	3	0	0	6	7	0	1	0	0	3	0	0	1	0	2	0	0	1	0	3	0	0	1	5	0	0	0	0	5	0	0	0	0	1	0	1	0	0	1	0	0	1	0	2	0	0	1	0	3	0	1	7	0	0	0	0	5	0	0	0	0	7	33	0	0	0	0	0	0	0	2	0	0	0	3	0	8	77	140	194	139	0	0	0	0	1	0	1	0	0	0	0	1	0	0	0	0	2	0	0	0	0	0	0	0	0	0	0	0	0	0	0	0	0	0	0	0	0	0	0	0	1	0	0	0	0	0	0	0	1	28	21	17	6	7	13	1	0	0	1	0	1	0	2	1	0	2	1	0	0	0	0	0	0	0	0	0	0	0	0	0	0	0	0	0	0	0	0	0	0	0	0	0	0	0	0	0	1	0	0	1	0	1	0	1	0	2	2	1	2	1	0	3	0	0	3	0	2	0	0	1	0	0	0	0	1	1	4	7	0	0	0	0	0	0	0	1	0	0	1	4	0	2	0	3	0	3	0	0	0	0	0	0	0	1	0	0	0	0	4	0	0	0	0	0	0	0	1	1	1	0	0	0	0	0	0	0	4	0	0	0	3	0	0	0	0	1	0	0	1	0	0	0	1	0	0	0	0	0	0	0	0	0	0	0	1	0	0	0	0	0	0	0	0	0	0	0	0	0	0	0	0	0	0	2	0	13	0	0	0	1	0	0	0	3	0	0	0	0	0	0	0	0	0	0	0	0	2	0	0	0	3	0	0	0	0	0	0	0	0	0	0	0	0	0	0	2	0	13	0	0	0	7	57	277	233	157	0	1	0	0	1	1	0	0	0	1	0	1	0	0	0	0	0	0	0	0	0	0	0	0	0	0	0	0	0	2	3	3	22	10	0	0	2	2	2	1	1	2	0	0	1	2	0	0	0	0	0	0	0	0	0	0	0	0	0	0	0	0	0	0	0	0	0	0	0	0	0	0	0	0	0	0	0	0	0	0	0	0	0	0	0	0	0	0	0	0	0	0	0	0	0	0	0	0	0	0	0	0	0	0	0	0	0	0	1	2	0	1	0	0	0	1	0	0	0	0	0	0	0	0	0	0	0	0	0	0	0	0	1	0	0	0	0	0	0	1	0	0	0	0	1	0	3	0	1	1	0	1	0	0	0	7	2	5	1	2	1	0	1	0	0	0	0	0	0	0	0	1	0	8	1	0	1	1	0	1	0	1	0	0	1	2	2	0	0	3	0	0	1	1	1	0	5	1	2	0	1	0	0	0	0	0	0	2	1	1	11	2	8	3	0	0	0	0	3	0	0	2	2	0	1	0	0	0	0	2	0	0	0	0	1	0	0	0	0	0	0	1	1	0	0	0	1	0	0	0	0	10	0	0	0	0	1	0	0	0	2	0	0	0	0	0	0	0	0	1	1	0	0	0	0
ENSG00000249276	ENSG00000249276	0	0	0	0	0	0	0	0	0	0	0	0	0	0	0	0	0	0	0	1	0	0	2	1	1	0	0	0	1	0	0	0	0	0	0	3	0	2	1	0	0	1	2	3	0	0	2	0	4	0	0	7	1	1	0	0	0	4	0	0	0	0	0	3	0	12	14	0	0	3	18	5	0	0	2	0	0	0	0	0	0	0	0	0	0	0	0	0	0	0	0	80	102	123	60	0	0	0	0	0	3	1	0	0	0	0	0	0	0	0	0	0	0	0	0	1	0	0	0	0	0	1	0	1	0	0	0	0	0	0	0	0	1	0	0	0	0	0	0	0	0	0	0	0	20	8	10	0	10	2	0	0	1	0	0	0	0	0	0	0	1	0	1	0	0	0	0	0	0	0	0	0	0	0	1	0	0	0	0	0	0	0	0	0	0	0	0	0	0	0	0	2	2	4	2	2	1	0	1	4	0	1	5	0	0	0	0	0	0	0	0	0	0	2	0	0	0	0	1	0	0	0	0	1	0	0	4	1	0	0	0	0	0	0	3	0	0	1	3	4	0	0	0	0	1	0	0	0	0	0	1	0	0	0	0	2	0	0	0	0	0	0	0	0	0	0	0	0	0	0	0	2	0	0	0	0	0	0	0	0	0	2	0	0	0	0	2	0	1	0	1	0	0	1	0	0	0	0	0	0	0	0	1	0	0	0	0	0	0	0	1	0	0	0	0	0	0	0	0	0	2	0	0	0	0	0	0	0	1	0	0	0	0	0	0	0	0	0	0	0	0	0	0	0	0	1	0	0	0	0	0	0	0	0	0	0	0	0	0	0	0	0	4	0	0	0	0	67	233	139	43	0	0	0	0	44	6	2	0	0	0	0	0	0	0	0	0	0	0	0	0	0	0	0	0	0	0	0	0	0	2	3	3	5	5	1	0	0	1	1	0	0	1	0	0	0	0	0	0	0	0	0	0	0	0	0	0	0	0	0	0	0	0	0	0	0	0	0	0	0	0	0	0	0	0	0	0	0	0	0	0	0	0	0	0	0	0	0	0	0	0	0	0	0	0	0	0	3	0	2	4	0	3	2	5	8	1	0	0	2	0	2	3	0	0	0	0	2	1	0	0	0	0	0	0	0	0	1	0	0	0	0	0	0	0	0	0	0	0	0	0	0	0	0	0	0	0	0	0	0	0	0	0	0	0	0	4	2	3	0	0	3	0	0	0	0	0	0	0	0	0	0	0	0	5	0	0	0	0	0	0	1	0	0	0	0	0	0	0	0	0	0	0	0	0	1	0	1	3	1	1	0	2	0	0	1	0	5	0	1	0	0	0	0	1	0	1	0	0	1	0	0	0	0	1	0	0	2	0	0	0	0	0	2	0	0	0	0	0	0	0	0	0	0	0	0	0	0	0	0	0	0	0	1	0	0	0	0	1	0	0	0	0	0	0	0	1	0	3	0	0	0	0	0	0	0
ENSG00000279869	ENSG00000279869	0	0	0	0	0	0	0	0	0	0	0	0	0	0	0	0	0	0	0	0	0	0	0	0	0	0	0	0	0	0	0	0	0	0	0	0	0	0	0	0	0	0	0	0	0	0	0	0	0	0	0	0	0	0	0	0	0	0	0	0	0	0	0	0	0	0	0	0	0	0	0	0	0	0	0	0	0	0	0	0	0	0	0	0	0	0	0	0	0	0	0	0	3	0	1	0	0	0	0	0	0	0	0	0	0	0	0	0	0	0	0	0	0	0	0	0	0	0	0	0	0	0	0	0	0	0	0	0	0	0	0	0	0	0	0	0	0	0	0	0	0	0	0	0	0	0	0	0	0	0	0	0	0	0	0	0	0	0	0	0	0	0	0	0	0	0	0	0	0	0	0	0	0	0	0	0	0	0	0	0	0	0	0	0	0	0	0	0	0	0	0	0	0	0	0	0	0	0	0	0	0	0	0	0	0	0	0	0	0	0	0	0	0	0	0	0	0	0	0	0	0	0	0	0	0	0	0	0	0	0	0	0	0	0	0	0	0	0	0	0	0	0	0	0	0	0	0	0	0	0	0	0	0	0	0	0	0	0	0	0	0	0	0	0	0	0	0	0	0	0	0	0	0	0	0	2	0	0	0	0	0	0	0	0	0	0	0	0	0	0	0	0	0	0	0	0	0	0	0	0	0	0	0	0	0	0	0	0	0	0	0	0	0	0	0	0	0	0	0	0	0	0	0	0	0	0	0	0	0	0	0	0	0	0	0	0	0	0	0	0	0	0	0	0	0	0	0	0	0	0	0	0	0	0	0	0	0	0	0	0	0	0	0	0	0	0	0	0	2	3	1	0	0	0	0	0	0	0	0	0	0	0	0	0	0	0	0	0	0	0	0	0	0	0	0	0	0	0	0	0	0	0	0	0	0	0	0	0	0	0	0	0	0	0	0	0	0	0	0	0	0	0	0	0	0	0	0	0	0	0	0	0	0	0	0	0	0	0	0	0	0	0	0	0	0	0	0	0	0	0	0	0	0	0	0	0	0	0	0	0	0	0	0	0	0	0	0	0	0	0	0	0	0	0	0	0	0	0	0	0	0	0	0	0	0	0	0	0	0	0	0	0	0	0	0	0	0	0	0	0	0	0	0	0	0	0	0	0	0	0	0	0	0	0	0	0	0	0	0	0	0	0	0	0	0	0	0	0	0	0	0	0	0	0	0	0	0	0	0	0	0	0	0	0	0	0	0	0	0	0	0	0	0	0	0	0	0	0	0	0	0	0	0	0	0	0	0	0	0	0	0	0	0	0	0	0	0	0	0	0	0	0	0	0	0	0	0	0	0	0	0	0	0	0	0	0	0	0	0	0	0	0	0	0	0	0	0	0	0	0	0	0	0	0	1	0	0	0	0	0	0	0	0	0	0	0	0	0	0	0	0	0	0	0	0	1	0	0	0	0	0	0	0	2	0	0
ENSG00000271207	MTCO1P22	0	0	0	1	0	0	0	0	0	1	0	0	0	0	0	1	0	0	1	0	0	0	0	1	0	1	1	0	0	0	0	0	0	0	0	1	0	1	5	1	0	0	0	0	0	0	0	0	0	0	0	0	0	0	1	1	0	0	0	0	0	0	0	5	0	1	12	12	0	0	0	0	0	0	0	0	0	0	0	6	0	0	0	0	15	0	0	0	0	3	1	25	10	23	25	0	0	0	0	0	0	0	0	0	0	0	0	0	0	0	0	0	0	0	0	0	0	1	1	0	0	0	0	1	0	0	0	1	2	2	3	1	2	1	3	1	0	0	0	0	0	0	0	0	2	0	1	1	0	0	0	0	0	0	0	0	0	0	0	0	0	0	12	8	10	5	5	9	3	4	6	8	2	6	12	8	2	10	7	5	5	5	8	9	4	3	4	6	8	2	6	1	0	0	1	0	0	0	0	0	1	0	1	1	0	0	1	0	2	2	1	0	2	0	1	0	1	2	0	0	0	3	1	0	0	0	2	0	0	0	1	2	0	0	0	0	2	0	0	0	3	2	1	0	0	1	2	1	0	0	0	0	0	0	0	0	2	0	0	0	0	1	0	0	0	0	0	0	4	0	3	0	1	3	6	1	0	0	0	1	0	0	1	0	1	0	0	0	0	0	0	0	0	0	0	0	0	0	0	0	0	0	0	0	0	0	0	0	0	0	0	0	0	0	0	0	0	0	1	0	0	0	1	0	0	0	0	1	1	0	0	0	0	0	0	0	1	0	0	2	0	0	0	0	1	2	0	0	0	0	0	0	12	0	0	10	0	0	0	0	4	0	0	5	0	0	1	8	87	64	12	0	0	1	2	0	0	0	0	0	0	0	0	0	1	0	1	1	4	2	4	0	0	0	0	0	0	0	0	4	2	1	0	0	5	0	0	0	0	0	0	0	0	0	0	0	0	0	0	7	9	6	4	6	9	8	5	4	48	9	10	4	3	3	8	7	5	11	4	5	78	2	3	7	9	6	4	6	9	8	5	4	48	9	10	4	3	3	8	7	5	11	4	5	78	2	3	1	0	1	0	0	0	1	1	0	0	0	1	1	0	0	0	0	0	0	0	0	0	0	0	0	0	0	0	0	0	0	0	0	0	0	0	0	0	0	0	0	0	0	0	0	0	0	1	3	4	0	1	0	0	1	5	3	1	0	5	0	1	3	1	0	0	1	0	0	3	0	0	1	0	0	2	0	1	2	1	0	1	0	2	1	0	0	0	1	0	2	0	0	0	1	3	1	0	0	0	0	0	0	0	1	0	0	1	0	0	2	0	0	1	0	0	3	0	1	0	2	1	3	0	0	0	0	9	1	0	0	0	0	0	0	0	0	0	0	0	1	0	0	0	0	0	0	0	0	0	0	0	0	1	0	0	0	0	0	0	0	0	1	1	0	0	0	0	0	1	0	1	0	0	0	0	0	0	0
ENSG00000250694	ENSG00000250694	0	0	0	0	0	0	0	0	0	0	0	0	0	0	0	0	0	0	0	0	0	0	0	0	0	0	0	0	0	0	0	0	0	0	0	0	0	0	0	1	0	0	0	0	0	0	0	0	0	0	0	0	0	0	0	0	0	0	0	0	0	0	0	0	0	0	0	5	0	0	0	0	0	0	0	0	0	0	0	0	0	0	0	0	0	0	0	0	0	0	0	13	2	13	3	0	0	0	0	0	0	0	0	0	0	0	0	0	1	0	0	0	0	0	0	0	0	0	0	0	0	0	0	0	0	0	1	0	0	0	1	0	0	0	0	0	0	0	0	0	0	0	0	0	0	0	0	2	1	2	0	0	0	0	0	0	0	0	0	0	0	0	0	0	0	0	0	0	0	0	0	0	0	0	0	0	0	0	0	0	0	0	0	0	0	0	0	0	0	0	0	0	0	0	0	0	0	0	0	0	0	0	0	0	0	0	0	0	0	0	0	0	0	0	0	0	0	0	0	0	0	0	0	0	0	0	0	0	0	0	0	0	0	0	0	0	0	0	0	0	0	0	1	0	0	0	0	0	0	0	0	0	0	0	0	0	0	0	0	0	0	0	0	0	0	0	0	0	0	0	0	0	0	0	0	0	0	0	0	0	0	0	0	0	0	0	0	0	1	0	0	0	1	0	0	0	0	0	0	0	0	0	0	1	0	0	0	0	1	0	0	1	0	0	0	0	0	0	0	0	0	0	0	0	0	0	1	0	0	0	0	0	0	0	0	0	0	0	0	0	0	0	0	2	0	0	0	0	0	0	0	0	0	0	0	0	0	0	0	0	0	0	0	0	0	0	0	12	29	11	8	0	0	0	0	0	0	0	0	0	0	0	0	0	0	0	0	0	0	0	0	0	0	0	0	0	0	0	0	1	0	0	0	0	0	0	0	0	0	0	0	0	0	0	0	0	0	0	0	0	0	0	0	0	0	0	0	0	0	0	0	0	0	0	0	0	0	0	0	0	0	0	0	0	0	0	0	0	0	0	0	0	0	0	0	0	0	0	0	0	0	0	0	0	0	0	0	0	0	0	0	0	0	0	0	0	0	0	0	0	0	0	0	0	0	0	0	0	0	0	0	0	0	0	0	0	0	0	0	0	0	0	0	0	0	0	0	0	0	0	0	0	0	0	0	0	0	0	0	0	0	0	0	0	0	0	0	0	0	0	0	0	0	0	0	0	0	0	0	0	0	0	0	0	1	0	0	0	0	0	0	0	0	0	0	0	0	0	0	0	0	0	0	0	0	0	0	0	0	0	0	0	0	0	0	1	0	0	0	0	0	0	0	0	0	0	0	0	0	0	1	0	0	0	0	0	0	0	0	0	0	0	1	0	0	0	0	0	0	0	0	0	0	0	0	0	0	0	0	0	0	0	6	0	0	0	0	0	0	0	0	0	0	0	0	3	0	0	0	0	0	0	0	0	0	0
ENSG00000250079	ENSG00000250079	0	0	0	0	0	0	0	0	0	0	0	0	0	0	0	0	0	0	0	0	0	0	0	0	0	0	0	0	0	0	0	0	0	0	0	0	0	0	0	0	0	0	0	0	0	0	0	0	0	0	0	0	0	0	0	0	0	0	0	0	0	0	0	0	0	0	0	0	0	0	0	0	0	0	0	0	0	0	0	0	0	0	0	0	0	0	0	0	0	0	0	24	30	16	10	0	0	0	0	0	0	0	0	0	0	0	0	0	0	0	0	0	0	0	0	0	0	0	0	0	0	0	0	0	0	0	0	0	0	0	0	0	0	0	0	0	0	0	0	0	0	0	0	0	5	0	0	0	0	0	0	0	0	0	0	0	0	0	0	0	0	0	0	0	0	0	0	0	0	0	0	0	0	0	0	0	0	0	0	0	0	0	0	0	0	0	0	0	0	0	0	0	0	0	0	0	0	0	0	0	0	0	0	0	0	0	0	0	0	0	0	0	0	0	0	0	0	0	0	0	0	0	0	0	0	0	2	0	0	0	0	0	0	0	0	0	0	0	1	0	0	0	0	0	0	0	0	2	0	0	0	0	0	0	0	0	0	0	0	0	0	0	2	0	0	0	0	0	0	0	0	0	0	0	0	0	0	0	0	0	0	0	0	0	0	0	0	0	0	0	0	0	0	0	0	0	0	0	0	0	0	0	0	0	0	0	0	0	0	0	0	0	0	0	0	0	0	0	0	0	0	0	0	0	0	0	0	0	0	0	0	0	0	0	0	0	0	0	0	0	0	0	0	0	0	0	0	0	0	0	0	0	0	0	0	0	0	0	0	0	0	0	0	0	0	0	0	19	69	17	18	0	0	0	0	0	0	0	0	0	0	0	0	0	0	0	0	0	0	0	0	0	0	0	0	0	0	0	0	0	0	0	0	2	0	0	0	0	0	0	0	1	0	0	0	0	0	0	0	0	0	0	0	0	0	0	0	0	0	0	0	0	0	0	0	0	0	0	0	0	0	0	0	0	0	0	0	0	0	0	0	0	0	0	0	0	0	0	0	0	0	0	0	0	0	0	0	0	0	0	0	0	0	0	0	0	0	0	0	0	0	0	0	0	0	0	0	0	0	0	0	0	0	0	0	0	0	0	0	0	0	0	0	0	0	0	0	0	0	0	0	0	0	0	0	0	0	0	0	0	0	0	0	0	0	0	3	0	0	0	0	0	0	0	0	0	0	0	0	0	0	0	0	0	2	0	0	0	0	0	0	0	0	0	0	3	0	0	0	0	0	0	0	0	0	0	0	0	0	0	1	0	0	0	0	0	0	0	0	0	0	0	0	0	0	0	0	0	0	0	0	0	0	0	0	0	0	0	0	0	0	1	0	0	0	0	0	0	0	0	0	0	0	0	0	0	0	0	0	0	0	0	0	0	0	0	0	0	0	0	0	0	1	0	0	0	0	0	0	0	0	0	0	0	0	0
ENSG00000251376	ENSG00000251376	0	0	0	0	0	0	0	0	0	0	0	0	0	0	0	0	0	0	0	0	0	0	0	0	0	0	0	0	0	0	0	0	0	0	0	0	0	0	0	0	0	0	0	0	0	0	0	0	0	0	0	0	0	0	0	0	0	0	0	0	0	0	0	0	0	0	0	0	0	0	0	0	0	0	0	0	0	0	0	0	0	0	0	0	0	0	0	0	0	0	0	13	20	20	7	0	0	0	0	0	0	0	0	0	0	0	0	0	0	0	0	0	0	0	0	0	0	0	0	0	0	0	0	0	0	0	0	0	0	0	0	0	0	0	0	0	0	0	0	0	0	0	0	0	0	1	0	0	0	0	0	0	0	0	0	0	0	0	0	0	0	0	0	0	0	0	0	0	0	0	0	0	0	0	0	0	0	0	0	0	0	0	0	0	0	0	0	0	0	0	0	0	0	0	0	0	0	0	0	0	0	0	0	0	0	0	0	0	0	0	0	0	0	0	0	0	0	0	0	0	0	1	0	0	0	0	0	0	0	0	0	0	0	0	0	0	0	0	0	0	0	0	0	0	0	0	0	0	0	0	0	0	0	0	0	0	0	0	0	0	0	0	0	0	0	0	0	0	0	0	0	0	0	0	3	0	0	0	0	0	0	0	0	0	0	0	0	0	0	0	0	0	0	0	0	0	0	0	0	0	0	0	0	0	0	0	0	0	0	0	0	0	0	0	0	0	0	0	0	0	0	0	0	0	0	0	0	0	0	0	0	0	0	0	0	0	0	0	0	0	0	0	0	0	0	0	0	0	0	0	0	0	0	0	0	0	0	0	0	0	0	0	0	0	0	0	0	8	29	40	10	0	0	0	0	0	0	0	0	0	0	0	0	0	0	0	0	0	0	0	0	0	0	0	0	0	0	0	0	0	0	0	0	0	0	0	0	0	0	0	0	0	0	0	0	0	0	0	0	0	0	0	0	0	0	0	0	0	0	0	0	0	0	0	0	0	0	0	0	0	0	0	0	0	0	0	0	0	0	0	0	0	0	0	0	0	0	0	0	0	0	0	0	0	0	0	0	0	0	0	0	0	0	0	0	0	0	0	0	0	0	0	0	0	0	0	0	0	0	0	0	0	0	0	0	0	0	0	0	0	0	0	0	0	0	0	0	0	0	0	0	0	0	0	0	0	0	0	0	0	0	0	0	0	0	0	0	0	0	0	0	0	0	0	0	0	0	0	0	0	0	0	0	0	1	0	0	0	0	0	0	0	1	0	0	0	0	0	0	0	0	0	0	0	0	0	0	0	0	0	0	0	0	0	0	0	0	0	0	2	0	0	0	0	0	0	0	0	0	0	0	0	0	0	0	0	0	0	0	0	0	0	0	0	0	0	0	0	0	0	0	0	0	0	0	0	0	0	0	0	0	0	0	0	0	0	0	0	0	0	0	0	0	0	0	0	0	0	0	0	0	0	0	0	0	0
ENSG00000251435	C1GALT1P2	0	0	0	0	0	0	0	0	0	0	0	0	0	0	0	0	0	0	0	0	0	0	0	0	0	0	0	0	0	0	1	0	0	0	0	0	0	0	0	0	0	0	0	0	0	0	0	0	0	0	0	0	0	0	0	0	0	0	0	4	0	0	0	0	0	0	0	0	0	0	0	0	0	0	0	0	0	0	0	0	0	0	0	0	0	0	0	0	0	0	0	0	0	0	0	0	0	0	0	0	0	0	0	0	0	0	0	0	0	0	0	0	0	0	0	0	0	0	0	0	0	0	0	0	0	0	0	0	0	1	0	0	0	0	0	1	0	0	0	0	0	0	0	0	0	0	0	0	0	0	0	0	0	0	0	0	0	0	0	0	0	0	0	0	0	0	0	0	0	0	0	0	0	1	0	0	0	0	0	0	0	0	0	0	0	0	0	0	0	0	1	0	0	0	0	0	0	0	0	0	0	0	0	1	3	4	2	3	2	1	3	1	1	0	0	0	0	0	0	0	0	0	0	0	0	0	0	0	0	0	0	0	0	0	0	0	0	0	0	0	0	0	0	0	0	0	0	0	0	0	0	0	0	0	0	0	1	0	0	0	0	0	0	0	0	0	0	0	0	0	0	0	0	0	0	0	0	0	0	3	0	0	0	0	0	0	0	0	0	0	0	0	0	0	0	0	0	0	0	0	0	0	0	0	0	0	0	0	0	0	0	0	0	0	0	0	0	0	0	0	0	0	0	0	0	0	0	0	0	0	0	0	0	0	0	0	0	0	0	0	0	0	0	0	0	0	0	0	0	0	0	0	0	0	0	0	0	0	0	0	0	0	0	0	0	0	0	0	0	0	0	0	0	0	0	0	0	0	0	0	0	0	0	0	0	0	0	0	0	0	0	0	1	0	0	1	0	0	0	0	0	0	0	0	0	0	0	0	0	0	0	0	0	0	0	0	0	0	0	0	0	0	0	0	0	0	0	0	0	0	0	0	0	0	0	0	0	0	0	0	0	0	0	0	0	0	0	0	0	0	0	0	0	0	0	0	0	0	0	0	0	0	0	0	0	0	0	0	0	0	0	0	0	3	0	1	1	3	0	0	1	0	1	2	1	1	2	1	0	0	0	2	2	1	0	0	1	0	0	4	0	1	1	1	0	0	0	0	1	3	1	2	0	1	1	2	3	0	0	0	0	0	0	2	0	2	0	0	0	0	0	0	0	0	0	0	0	0	0	0	0	0	0	0	0	0	0	0	0	0	0	0	0	0	0	0	0	0	0	0	0	0	0	0	0	0	0	0	0	0	1	0	0	0	0	0	0	0	0	0	0	0	0	0	0	0	0	0	0	0	0	0	0	0	0	0	1	0	0	0	1	0	0	0	0	0	0	0	0	0	0	0	0	0	0	0	0	0	0	0	0	0	0	0	0	0	0	0	0	0	0	0	0	0	0	0	0	0	0	0	0	0	0	0	0	0
ENSG00000288539	ENSG00000288539	0	0	0	0	0	0	0	0	0	0	0	1	0	0	0	0	0	0	0	12	3	0	1	21	11	9	6	3	5	12	5	5	4	3	0	2	0	1	2	0	2	2	6	0	3	7	9	6	28	7	0	2	14	23	20	12	13	17	32	11	8	9	7	3	0	6	8	0	19	11	28	0	10	28	48	40	0	0	0	0	0	0	0	0	0	1	0	0	0	0	1	0	0	0	0	0	0	0	0	0	0	0	0	0	0	0	0	0	1	5	44	40	46	31	35	25	23	26	18	14	31	27	36	35	45	43	10	7	4	13	5	9	11	11	35	28	0	0	0	0	0	0	0	0	0	0	0	0	0	0	0	0	0	0	0	0	0	0	0	0	0	0	0	1	0	0	1	0	0	0	0	0	0	4	0	1	0	0	0	0	0	1	0	0	0	0	0	0	0	0	4	5	11	18	16	6	9	8	4	12	8	10	2	1	3	0	3	1	1	0	0	5	0	34	19	15	21	1	3	18	52	15	10	17	11	35	18	14	15	7	6	7	6	17	33	21	15	27	32	4	5	9	8	15	31	2	3	3	3	9	6	35	42	34	103	5	13	26	34	22	77	47	54	32	25	18	16	7	5	17	37	29	26	13	16	13	20	0	3	4	24	11	26	0	1	0	0	0	0	0	0	0	0	0	0	0	0	0	0	0	0	0	0	0	0	0	0	0	0	0	0	0	0	0	0	0	0	0	0	0	0	0	0	0	3	8	0	1	14	2	1	2	1	0	0	2	2	1	3	3	5	5	19	0	2	34	5	2	10	7	0	7	4	8	16	25	19	0	0	0	0	0	0	0	0	0	0	0	0	0	0	0	0	0	0	0	0	0	0	0	0	0	0	15	5	8	15	7	33	24	17	0	0	0	0	0	0	0	0	0	0	0	0	0	0	0	0	0	0	0	0	0	0	0	0	0	0	0	0	0	0	0	0	0	0	0	0	0	0	1	0	0	0	1	0	0	0	0	0	3	1	0	0	0	0	0	0	0	0	0	0	0	0	1	0	0	0	1	0	0	0	0	0	3	1	0	0	6	15	3	13	6	8	7	8	6	14	1	14	7	7	1	2	0	1	0	0	2	3	0	0	0	1	0	1	1	0	0	2	2	2	0	0	1	1	3	1	1	1	1	0	3	2	0	1	0	2	0	0	2	0	3	0	0	29	27	6	0	41	53	15	27	20	32	8	21	30	24	6	9	5	15	10	17	9	13	25	13	21	18	21	31	2	0	0	0	13	7	47	39	40	43	36	48	32	47	16	12	48	97	46	22	41	38	24	39	23	79	20	43	25	16	22	35	0	2	38	57	7	7	57	13	22	13	0	32	70	31	29	10	10	23	0	0	0	0	0	0	0	0	0	0	0	0	0	0	0	0	0	0	0	0	0	0	0	0	0	0	0	0	0	0	0	0	0	0	0	0	0	0	0	0	0	0	0	0
ENSG00000278958	ENSG00000278958	0	0	0	0	0	0	0	0	0	0	0	0	0	0	0	0	0	0	0	0	0	0	0	0	0	0	0	0	0	0	0	0	0	0	0	0	0	0	0	0	0	0	0	0	0	0	0	0	0	0	0	0	0	0	0	0	0	0	0	0	0	0	0	0	0	0	0	0	0	0	0	0	0	0	0	0	0	0	0	0	0	0	0	0	0	0	0	0	0	0	0	0	0	0	0	0	0	0	0	0	0	0	0	0	0	0	0	0	0	0	0	0	0	0	0	0	0	0	0	0	0	0	0	0	0	0	0	0	0	0	0	0	0	1	0	0	0	0	0	0	0	0	0	0	0	0	0	0	0	0	0	0	0	0	0	0	0	0	0	0	0	0	0	0	0	0	0	0	0	0	0	0	0	0	0	0	0	0	0	0	0	0	0	0	0	0	0	0	0	0	0	0	0	0	0	0	0	0	0	0	0	0	0	0	0	0	0	0	0	0	0	0	0	0	0	0	0	0	0	0	0	0	0	0	0	0	0	0	0	0	0	0	0	0	0	0	0	0	0	0	0	0	0	0	0	0	0	0	0	0	0	0	0	0	0	0	0	0	0	0	0	0	0	0	0	0	0	2	0	0	0	0	0	0	0	0	0	0	0	0	0	0	0	0	0	0	0	0	0	0	0	0	0	0	0	0	0	0	0	0	0	0	0	0	0	0	0	0	0	0	0	0	0	0	0	0	0	0	0	0	0	0	0	0	0	0	0	0	0	0	0	0	0	0	0	0	0	0	0	0	0	0	0	0	0	0	0	0	0	0	0	0	0	0	0	0	0	0	0	0	0	0	0	0	0	0	0	0	0	0	0	0	0	0	0	0	0	0	0	0	0	0	0	0	0	0	0	0	0	0	0	0	0	0	0	0	0	0	0	0	0	0	0	0	0	0	0	0	0	0	0	0	0	0	0	0	0	0	0	0	0	0	0	0	0	0	0	0	0	0	0	0	0	0	0	0	0	0	0	0	0	0	0	0	0	0	0	0	0	0	0	0	0	0	0	0	0	0	0	0	0	0	0	0	0	0	0	0	0	0	0	0	0	0	0	0	0	0	0	0	0	0	0	0	0	0	0	0	0	0	0	0	0	0	0	0	0	0	0	0	0	0	0	0	0	0	0	0	0	0	0	0	2	0	0	0	0	0	0	0	0	0	0	0	0	0	0	0	0	0	0	0	0	0	0	0	0	0	0	0	0	0	0	0	1	0	0	0	0	0	0	0	0	0	0	0	0	0	0	0	0	0	0	0	0	0	0	0	0	0	0	0	0	0	0	0	0	0	0	0	0	0	0	0	0	0	0	0	0	0	0	0	0	0	0	0	0	0	0	0	0	0	0	0	0	0	0	0	0	0	0	0	0	0	0	0	0	0	0	0	0	0	0	0	0	0	0	0	0	0	0	0	0	0	0	0	0	0	0	0	0	0	0	0	0	0
ENSG00000248430	HMGB3P16	0	0	0	0	0	0	0	0	0	0	0	0	0	0	0	0	0	0	0	0	0	0	0	0	0	0	0	0	0	0	1	0	0	0	0	0	0	0	0	0	0	0	0	0	0	0	0	0	0	0	0	0	0	0	0	0	0	0	0	1	0	0	0	0	0	0	0	0	0	0	0	0	0	0	0	0	0	0	0	0	0	0	0	0	0	0	0	0	0	0	0	0	11	17	0	0	0	0	0	0	0	0	0	0	0	0	0	0	0	0	3	2	2	0	0	0	0	0	0	0	2	3	1	0	0	0	0	0	0	0	0	0	0	0	0	0	0	0	0	0	0	0	0	0	0	0	0	1	0	0	0	0	0	0	0	0	0	0	0	0	0	0	0	0	0	0	0	0	0	0	0	0	0	0	0	0	0	0	0	0	0	0	0	0	0	0	0	0	0	0	0	1	0	0	0	0	0	0	0	0	0	0	1	1	0	0	0	0	0	0	0	0	0	0	0	0	0	0	0	0	4	0	0	0	0	0	0	0	2	0	0	0	0	1	0	1	2	0	1	0	0	0	0	0	0	0	0	0	0	0	0	1	1	0	4	0	2	1	0	0	5	1	0	1	1	1	0	0	1	1	0	0	0	0	0	0	1	0	0	0	0	0	1	0	0	0	0	0	0	0	0	0	0	0	0	0	0	0	0	0	0	0	0	0	0	0	0	0	0	0	0	0	0	0	0	0	0	0	0	0	0	0	0	0	0	0	0	0	0	0	0	0	0	0	0	0	0	0	0	0	0	0	0	0	0	0	0	0	0	0	0	0	0	0	0	0	0	0	0	0	0	0	0	0	0	0	0	1	2	10	6	0	0	0	0	0	0	0	0	0	0	0	0	0	0	0	0	0	0	0	0	0	0	0	0	0	0	0	0	0	0	0	0	0	0	0	0	0	0	0	0	0	0	0	0	0	0	0	0	0	0	0	0	0	0	0	0	0	0	0	0	0	0	0	0	0	0	0	0	0	0	0	0	0	0	0	0	0	0	0	0	0	0	0	0	0	0	0	0	0	0	0	0	0	0	0	0	0	0	0	0	0	0	0	0	0	0	0	0	0	0	1	0	0	0	0	0	0	0	0	0	2	0	0	0	0	0	0	0	0	0	0	0	0	0	0	0	0	0	0	0	0	0	0	0	0	0	0	0	0	0	0	0	0	0	0	2	0	1	0	2	0	2	3	0	0	0	2	0	0	0	0	0	0	0	0	0	0	0	0	0	1	0	0	0	0	0	0	0	0	0	0	3	0	0	0	2	0	2	1	0	4	0	0	0	0	0	0	2	0	2	1	2	3	0	0	0	0	0	1	0	0	0	0	0	0	0	0	0	0	0	1	0	0	0	0	0	0	0	0	0	0	0	0	0	0	0	0	0	0	0	0	0	0	0	0	0	0	0	0	0	0	0	0	0	0	0	0	0	0	0	0	0	0	0	0
ENSG00000271862	ENSG00000271862	1	0	0	2	1	1	4	2	1	3	0	4	5	0	2	3	1	4	3	8	5	4	5	13	2	3	14	3	3	1	12	10	1	9	1	5	0	8	3	0	3	3	5	0	1	5	2	1	19	8	6	5	9	5	5	42	4	4	2	22	39	1	22	21	0	11	6	0	27	12	11	0	8	12	6	6	4	0	0	27	6	1	25	9	21	25	24	0	20	18	18	34	24	30	35	6	13	10	11	14	0	0	0	0	0	0	1	0	15	13	12	7	14	7	18	9	15	19	16	20	49	29	22	22	19	13	7	19	22	17	23	17	33	9	14	26	16	27	21	14	13	21	36	19	6	2	7	20	0	2	21	30	9	16	18	16	20	15	30	18	27	22	4	2	1	2	0	0	2	3	5	0	1	3	4	2	1	1	2	2	2	0	5	0	8	2	3	5	0	1	3	5	2	5	6	3	6	5	8	4	3	4	2	81	29	26	47	46	60	47	70	64	103	6	4	21	4	2	4	5	8	6	11	1	6	5	6	18	14	11	7	3	10	4	8	14	1	7	10	10	0	13	10	15	5	3	2	0	2	2	10	14	20	22	18	16	6	16	18	18	17	9	5	11	8	10	9	11	5	9	4	15	11	44	9	8	2	0	4	8	14	24	13	2	6	20	32	17	21	28	32	29	43	23	28	30	30	17	20	22	17	10	26	7	7	63	30	45	41	40	37	20	19	37	0	1	0	2	3	1	1	4	0	0	7	4	15	0	1	3	5	3	0	0	0	0	6	1	2	2	3	18	13	30	0	3	4	13	8	0	0	0	28	9	5	7	16	9	0	30	32	1	5	0	0	6	15	2	65	40	45	6	11	16	5	0	0	0	0	0	0	0	2	18	22	22	25	18	34	32	23	17	13	26	11	10	13	26	28	6	0	0	4	0	0	10	18	27	40	30	7	15	10	7	17	9	21	17	12	2	2	4	1	4	3	5	0	1	4	3	1	4	2	2	2	0	6	3	3	5	5	4	0	2	2	4	1	4	3	5	0	1	4	3	1	4	2	2	2	0	6	3	3	5	5	4	0	5	3	3	1	4	7	4	3	4	1	7	4	1	1	10	2	20	19	23	10	29	21	13	29	34	35	21	25	14	18	35	18	24	33	37	19	17	0	16	15	27	11	25	29	16	12	20	64	48	33	42	14	8	17	6	16	35	17	6	1	0	9	13	11	7	6	12	15	10	9	2	6	12	1	9	9	9	8	14	26	10	19	9	10	9	6	3	9	6	15	4	14	5	3	17	14	18	5	9	0	5	11	15	8	3	12	18	10	10	7	24	14	15	31	8	18	17	9	0	23	20	7	13	20	12	15	30	19	6	16	13	10	11	12	4	42	9	20	17	26	12	66	15	19	58	9	26	23	18	23	68	26	6	22	6	25	19	10	22	15	25	19	10	8	12	30	38	36	36	13	13	32	57	47	20	25	31	20	23
ENSG00000152669	CCNO	2	0	0	0	0	1	1	0	0	1	0	3	0	0	1	0	0	2	15	22	31	1	28	61	0	15	61	4	17	3	28	25	5	10	7	9	5	53	33	0	21	16	42	30	10	18	44	25	57	79	1	56	54	0	26	144	13	64	9	70	61	14	19	42	56	167	131	0	122	82	184	105	33	80	246	93	14	0	0	0	0	4	8	0	16	12	0	0	1	0	10	28	20	26	13	0	0	0	0	0	0	0	0	0	0	0	0	0	1	0	90	76	83	47	69	53	96	100	111	109	160	166	93	96	62	63	35	26	19	6	9	24	28	62	190	112	27	27	2	24	38	21	19	23	0	7	38	5	0	0	0	0	0	0	0	0	0	0	0	0	0	1	1	1	0	0	0	2	0	0	0	0	1	0	1	1	0	0	0	0	2	0	0	2	0	0	0	0	0	1	0	2	8	0	2	0	12	4	1	0	0	1	4	0	0	0	0	0	1	0	0	0	0	51	51	99	30	10	11	11	10	11	13	52	47	135	59	66	44	56	32	35	30	130	132	118	39	91	31	5	52	89	88	51	66	5	9	10	7	13	40	158	126	119	74	133	66	57	38	136	39	54	75	601	347	269	226	49	38	103	64	73	28	94	77	38	5	6	1	60	42	132	127	68	10	222	140	310	88	125	43	588	166	132	174	4	90	253	81	382	155	131	106	234	6	248	178	109	124	79	387	464	181	61	0	0	0	0	0	1	2	1	2	0	14	48	22	25	46	29	10	6	1	0	10	6	15	2	16	37	18	45	101	64	57	98	80	31	14	18	42	42	53	12	82	166	89	0	0	0	0	2	2	18	0	0	69	85	45	73	40	0	0	0	0	0	0	0	0	0	0	0	0	12	10	9	32	15	119	89	154	18	11	31	23	9	34	18	1	0	0	0	0	0	0	0	0	0	0	0	0	0	0	0	0	0	0	0	0	0	0	1	0	2	0	0	0	0	0	0	0	0	0	0	1	0	0	0	0	0	0	0	0	0	0	1	0	2	0	0	0	0	0	0	0	0	0	0	1	0	0	0	0	0	0	0	0	1	1	0	0	2	0	3	10	2	0	1	13	0	3	5	2	27	6	75	97	49	46	161	53	8	57	59	109	1	32	30	60	59	35	13	97	107	1	84	16	1	137	14	7	89	229	85	0	0	0	0	0	0	0	0	0	0	163	149	22	1	219	195	100	88	158	126	184	281	126	84	29	16	23	36	144	67	77	327	259	175	305	181	123	218	151	3	37	3	32	7	230	243	59	31	262	381	169	139	14	0	246	259	78	106	105	97	330	313	274	443	351	435	463	373	198	192	112	0	344	422	58	3	159	56	215	494	2	95	126	49	80	18	32	21	299	29	194	339	208	108	2	273	244	76	413	198	539	130	129	121	309	306	100	130	196	260	166	148	51	233	212	187	104	114	234	177	223	278	245	593	359	230	248	285	152	211	105	71
ENSG00000271035	DPPA3P12	0	0	0	0	0	0	0	0	0	0	0	0	0	0	0	0	0	0	0	0	0	0	0	0	0	0	0	0	0	0	0	0	0	0	0	0	0	0	0	0	0	0	0	0	0	0	0	0	0	0	0	0	0	0	0	0	0	0	0	0	0	0	0	0	0	0	0	0	0	0	0	0	0	0	0	0	0	0	0	0	0	0	0	0	0	0	0	0	0	0	0	0	0	0	0	0	0	0	0	0	0	0	0	0	0	0	0	0	0	0	0	0	0	0	0	0	0	0	0	0	0	0	0	0	1	1	0	0	0	0	0	0	0	0	0	0	0	0	0	0	0	0	0	0	0	0	0	0	0	0	0	0	0	0	0	0	0	0	0	0	0	0	0	0	0	0	0	0	0	0	0	0	0	0	0	0	0	0	0	0	0	0	0	0	0	0	0	0	0	0	0	0	0	0	0	0	0	0	0	0	0	0	0	0	0	0	0	0	0	0	0	0	0	0	0	0	0	0	0	0	1	0	0	0	0	0	0	0	0	0	0	0	0	0	0	0	0	0	0	0	0	0	0	0	0	0	0	0	0	0	0	0	1	0	0	0	0	0	0	0	0	0	0	0	0	0	0	0	0	0	0	0	0	0	0	0	0	0	0	0	0	0	0	0	0	0	0	0	0	0	0	0	0	0	0	0	0	0	0	0	0	0	0	0	0	0	0	0	0	0	0	0	0	0	0	0	0	0	0	0	0	0	0	0	0	0	0	0	0	0	0	0	0	0	0	0	0	0	0	0	0	0	0	0	0	0	0	0	0	0	0	0	0	0	0	0	0	0	0	0	0	0	0	0	0	0	0	0	0	0	0	0	0	0	0	0	0	0	0	0	0	0	0	0	0	0	0	0	0	0	0	0	0	0	0	0	0	0	0	0	0	0	0	0	0	0	0	0	0	0	0	0	0	0	0	0	0	0	0	0	0	0	0	0	0	0	0	0	0	0	0	0	0	0	0	0	0	0	0	0	0	0	0	0	0	0	0	0	0	0	0	0	0	0	0	0	0	0	0	0	0	0	0	0	0	0	0	0	0	0	0	0	0	0	0	0	0	0	0	0	0	0	0	0	0	0	0	0	0	0	0	0	0	0	0	0	0	0	0	0	0	0	0	0	0	2	0	0	0	0	0	0	0	0	0	0	0	0	0	0	0	0	0	0	0	0	0	0	0	0	0	0	1	0	0	0	0	0	0	0	0	0	0	0	2	2	0	0	0	2	0	0	0	0	0	0	0	0	0	5	0	0	2	0	1	0	0	0	1	0	0	0	0	0	0	0	0	0	0	0	0	0	0	0	1	0	0	0	0	0	0	0	0	0	0	0	0	0	0	0	0	0	0	0	0	0	0	0	0	0	0	0	0	0	0	0	0	0	0	0	0	0	0	0	0	0	0	0	0	0	0	0	0	0	0	0	0	0	0	0	0	0	0	0	0	0
ENSG00000113494	PRLR	7	16	0	2	8	37	54	1	2	50	0	9	20	12	2	58	5	6	125	50	243	130	2649	42	22	90	35	540	22	22	1543	46	50	958	3	13	7	91	58	14	55	31	139	25	20	24	83	35	101	556	287	6349	19	51	178	70	1298	56	55	3383	92	115	2230	72	39	302	368	88	267	129	687	109	81	123	397	193	67	79	0	12	62	247	325	1	226	14	53	55	14	408	23	1360	1824	2251	1637	5	24	9	24	120	21	25	2	1	0	0	2	5	37	42	1218	1257	1129	1093	2293	2280	1070	1112	1641	1519	2811	2666	866	834	1060	1124	248	277	102	65	78	119	116	85	257	220	98	165	25	83	123	65	115	90	163	141	103	74	93	48	9	13	8	1	11	5	13	7	10	11	21	12	0	2	1	0	0	0	0	0	0	1	0	2	0	2	0	1	1	0	0	0	0	0	2	0	0	0	1	0	2	377	2410	1067	1321	377	701	1998	1040	1255	774	1538	786	2969	742	1209	1100	1384	1408	790	1518	1640	1191	305	583	482	300	71	318	220	750	285	118	237	99	807	263	373	291	410	237	374	393	327	350	716	228	991	401	397	518	433	298	239	475	17	12	68	39	37	103	419	1281	343	708	583	506	272	119	223	307	319	889	889	824	1133	1579	73	36	443	387	376	160	514	374	131	319	16	55	349	323	748	921	537	264	16	31	46	30	23	66	8	37	35	15	1	21	33	53	34	20	20	44	16	1	71	9	61	49	54	72	48	40	19	5	18	4	8	13	23	17	32	12	2	575	36	881	38	98	94	56	16	1	0	8	23	39	1	12	37	36	1450	78	1933	94	233	207	111	38	8	40	135	206	1	41	200	153	140	22	16	105	156	86	50	15	39	635	1547	2428	2962	1856	37	10	54	14	183	154	24	7	1	0	10	12	63	19	55	97	71	106	102	125	87	16	132	21	41	84	81	54	21	37	26	10	44	36	11	6	10	18	12	4	8	7	6	7	6	12	7	0	2	1	0	4	0	9	3	4	2	1	0	0	3	5	1	0	3	1	1	5	1	3	5	1	2	1	0	4	0	9	3	4	2	1	0	0	3	5	1	0	3	1	1	5	1	3	5	1	602	1457	1613	1265	659	1633	1181	488	869	576	898	436	3860	283	458	472	115	102	329	392	192	151	507	361	69	234	356	504	184	126	166	169	297	443	171	267	388	162	343	501	81	291	92	214	198	1054	343	1145	1165	1198	1001	263	369	311	174	253	425	185	149	13	13	347	247	620	463	448	126	956	816	642	368	109	48	171	138	268	40	224	390	824	504	515	183	394	678	313	123	451	73	114	63	82	82	222	157	569	1268	432	556	60	94	499	312	184	494	364	143	367	268	236	669	723	241	1632	1852	380	642	266	90	640	638	101	44	362	113	66	1397	48	105	815	61	412	223	179	121	33	11	21	41	17	23	6	23	11	77	41	38	10	46	31	18	16	39	21	23	26	11	21	16	11	39	41	23	29	24	94	156	13	11	23	1055	86	35	29	37	64	58	56	62
ENSG00000250955	ENSG00000250955	0	0	0	2	0	0	0	0	0	0	0	0	1	0	0	0	0	0	0	1	1	0	0	1	0	0	0	0	0	0	0	1	0	0	0	0	0	0	1	0	0	0	0	0	0	0	0	0	5	3	0	0	3	0	0	0	0	0	0	0	1	0	0	0	0	0	1	0	0	0	0	0	0	0	0	0	0	0	0	4	0	0	0	0	0	0	1	0	0	0	0	0	0	0	0	0	0	0	0	0	0	0	0	0	0	0	0	0	0	0	0	0	0	0	0	0	0	0	0	0	0	0	0	0	0	0	0	0	0	1	1	0	0	0	1	0	0	0	0	0	0	0	0	0	0	0	0	0	0	0	0	0	0	0	0	0	0	0	0	0	0	0	0	0	0	0	0	0	0	0	0	0	0	0	0	0	0	0	0	0	0	0	1	0	0	0	0	0	0	0	0	0	0	0	0	0	1	0	1	0	0	2	0	0	0	0	0	0	0	1	0	0	0	0	2	0	0	1	0	0	0	0	1	2	0	0	0	0	0	0	0	0	0	0	4	0	0	0	4	0	0	0	0	0	0	0	0	0	0	0	0	0	0	6	1	0	0	0	1	1	1	2	3	2	0	0	0	0	0	1	1	0	0	0	0	0	0	0	0	0	1	0	0	0	0	0	0	0	0	0	0	0	0	0	0	0	0	0	0	0	0	0	0	0	0	0	0	0	0	0	0	0	0	0	0	0	0	0	0	0	0	0	0	0	0	0	0	0	2	0	0	1	0	0	0	0	0	0	0	0	0	0	0	0	0	2	0	0	1	0	0	0	0	0	0	0	0	0	0	0	0	0	0	0	0	0	0	0	0	0	0	0	0	0	0	0	0	0	0	0	0	0	0	0	0	0	1	0	0	0	1	0	0	0	0	0	0	0	0	0	0	0	0	0	0	0	0	0	0	0	0	0	0	0	0	0	0	0	0	0	0	0	0	0	0	0	0	0	0	0	0	0	0	0	0	0	0	0	0	0	0	0	0	0	0	0	0	0	0	0	0	0	0	0	0	0	0	0	0	0	0	0	0	0	0	0	0	0	2	0	2	0	0	0	1	0	4	0	0	0	1	0	0	0	1	1	0	0	0	0	1	0	1	0	0	0	0	0	0	0	0	0	2	0	0	0	0	1	0	0	2	0	0	0	2	0	0	0	0	0	0	0	0	0	0	0	1	0	0	0	0	0	0	0	0	0	0	0	1	0	0	0	0	0	6	0	0	1	2	0	3	0	1	0	0	2	1	0	0	0	0	2	1	0	0	0	0	0	0	1	0	0	3	0	2	0	0	0	2	1	0	2	1	0	6	0	0	0	0	0	0	0	0	0	0	0	0	1	0	0	0	0	0	0	0	0	0	0	0	0	0	0	0	0	0	0	0	0	0	0	0	0	0	0	0	0	0	0	0	0	0	0	0	0	0	0	0	0	0	0	0	0	0	0	0	0
ENSG00000251675	ENSG00000251675	0	0	0	0	0	0	0	0	0	0	0	0	0	0	0	0	0	0	1	0	3	0	1	1	0	1	0	0	0	0	0	2	0	0	0	0	0	0	0	0	1	0	1	0	3	0	2	1	0	3	0	2	0	0	1	0	0	0	0	0	2	0	0	0	0	0	0	0	1	0	1	0	3	0	10	1	0	0	0	0	0	0	0	0	0	0	0	0	0	0	0	0	0	0	0	0	0	0	0	0	0	0	0	0	0	0	0	0	3	0	0	0	0	2	0	0	2	1	0	1	1	0	0	0	0	0	1	1	200	102	170	236	180	53	94	149	8	3	3	6	1	5	0	9	0	0	0	0	0	0	0	0	0	0	0	0	0	0	0	0	0	0	0	0	2	0	0	0	2	0	0	0	1	1	0	0	1	2	1	0	0	0	0	0	1	2	0	0	0	1	1	5	3	4	1	5	4	2	5	2	2	0	3	6	4	8	30	27	28	24	32	15	1	0	2	0	1	0	2	0	0	0	1	0	0	0	0	0	0	0	2	0	0	1	0	1	0	1	3	0	0	0	0	0	0	0	0	0	0	0	0	1	0	2	1	1	0	5	0	1	12	1	1	0	3	4	2	0	0	1	4	2	0	3	0	2	0	0	0	0	0	0	0	0	0	0	0	0	0	0	0	0	0	0	0	0	0	0	0	0	0	0	0	0	0	0	0	0	0	0	0	0	0	0	0	0	0	0	0	0	0	0	0	0	1	0	0	0	0	0	0	0	0	0	0	0	1	0	2	0	0	1	0	0	0	0	0	0	0	0	0	0	1	0	2	0	0	0	0	0	0	0	0	0	0	0	1	0	0	0	0	0	0	0	0	0	0	0	0	0	0	0	0	190	142	178	196	104	103	110	99	5	2	0	0	2	2	1	5	0	0	0	0	0	0	0	0	0	0	0	0	0	0	0	0	0	0	0	0	1	0	2	0	0	1	0	1	4	0	0	0	2	2	0	0	0	1	0	3	1	0	0	2	1	0	2	0	0	1	0	1	4	0	0	0	2	2	0	0	0	1	0	3	1	0	0	2	2	1	1	2	3	2	3	4	2	1	12	2	0	5	6	0	2	1	0	3	5	1	1	1	2	3	2	2	2	2	2	2	1	7	0	1	2	2	3	5	2	2	1	1	1	2	5	25	33	4	28	20	6	72	38	5	17	1	0	1	0	2	8	1	0	0	1	4	0	0	0	1	8	1	1	0	2	9	2	3	0	0	0	0	0	0	1	1	3	3	0	6	3	0	0	7	0	1	0	0	10	3	9	5	2	0	1	2	2	0	4	4	5	2	1	1	0	0	4	0	2	1	0	2	2	2	2	4	3	4	0	1	0	0	0	0	0	0	0	0	0	0	0	0	0	0	0	0	0	0	0	0	0	0	0	0	0	0	0	0	0	0	0	0	0	0	0	0	0	0	0	0	0	0	0	0	0	0	0
ENSG00000250447	LINC02105	0	0	3	0	1	20	1	1	0	1	0	6	0	1	0	1	0	1	6	4	2	0	11	7	1	1	5	3	1	6	4	6	1	0	0	0	0	24	9	0	1	0	3	0	1	0	2	1	5	6	0	16	6	3	2	10	3	3	7	13	9	3	0	0	0	24	9	0	7	0	3	0	1	0	8	1	0	0	3	0	1	20	3	1	1	6	0	1	0	1	13	299	367	587	340	0	0	1	0	2	15	30	0	0	0	0	0	0	0	0	2	1	0	3	0	1	1	1	0	0	4	0	1	1	1	2	4	1	0	0	0	0	1	0	1	0	0	0	0	0	0	0	0	0	45	23	30	22	8	11	0	0	0	0	0	2	0	1	0	0	0	0	0	0	0	0	0	0	0	0	0	1	0	0	0	0	0	0	0	0	0	0	0	0	0	0	0	0	1	0	0	6	4	6	2	0	3	4	1	1	1	2	0	6	0	1	0	2	6	0	0	0	3	0	0	1	0	0	1	0	6	0	10	8	2	2	1	0	3	0	0	0	0	0	1	2	0	2	7	2	1	2	0	0	0	1	0	1	1	0	1	2	0	7	2	8	1	3	0	0	0	2	2	2	0	2	0	4	0	5	0	2	4	0	6	7	1	0	2	1	0	3	0	0	0	0	0	3	1	0	0	3	0	4	0	0	0	0	0	1	1	0	0	2	0	0	0	0	0	1	3	6	0	2	0	0	1	0	2	1	2	0	3	0	1	5	1	1	3	12	6	3	0	0	0	0	2	0	0	7	3	1	5	1	2	9	27	8	4	0	0	0	5	0	0	7	9	0	1	0	2	1	3	18	0	0	16	266	507	660	366	0	0	0	0	127	158	0	1	0	0	1	1	0	0	0	0	0	0	1	0	0	1	0	0	0	0	1	0	6	1	5	5	17	18	0	1	0	0	0	1	1	0	0	0	0	1	0	0	0	0	0	0	1	0	1	0	0	0	0	0	0	0	0	0	0	0	0	0	0	1	0	0	0	0	0	0	1	0	1	0	0	0	0	0	0	0	0	0	0	0	0	0	0	1	0	0	1	7	2	4	1	1	1	3	3	2	6	1	2	1	1	1	0	0	0	0	0	0	0	0	0	0	0	0	1	0	0	1	0	0	3	1	0	0	0	0	0	0	0	0	0	0	0	3	1	3	2	0	0	0	1	0	0	0	0	6	0	8	3	0	5	2	1	0	1	0	1	2	3	0	3	0	1	14	3	0	2	0	3	3	1	2	0	0	0	1	1	0	8	0	3	0	11	0	2	0	11	13	4	3	0	4	1	2	0	1	4	7	6	2	5	1	3	8	2	3	0	2	2	1	0	4	2	5	3	7	1	3	4	0	6	1	0	3	1	0	0	0	0	1	0	0	0	1	0	2	1	0	0	0	0	0	0	0	0	0	0	0	0	0	0	0	2	6	9	1	0	11	0	0	0	0	0	0	0
ENSG00000248876	ENSG00000248876	0	0	0	0	0	0	0	0	0	0	0	0	0	0	0	0	0	0	0	0	0	0	0	0	0	0	0	1	0	0	0	0	0	0	0	0	0	0	0	0	0	0	0	0	0	0	0	0	0	0	0	0	0	0	0	0	2	0	0	0	0	0	0	0	0	0	0	0	0	0	0	0	0	0	0	0	0	0	0	0	0	0	0	0	0	0	0	0	0	0	0	3	1	4	0	0	0	0	0	0	0	0	0	0	0	0	0	0	0	0	1	2	0	0	0	2	0	0	0	0	2	0	1	0	2	6	2	0	1	0	0	1	0	0	1	1	0	0	0	1	1	0	0	0	2	0	0	0	0	0	0	0	0	0	0	0	0	1	0	0	0	0	0	0	0	0	0	0	0	0	0	0	0	0	0	0	0	0	0	0	0	0	0	0	0	0	0	0	0	0	0	0	0	0	0	0	0	0	0	0	0	0	0	0	0	0	0	0	0	0	0	0	0	0	0	2	0	0	0	0	0	0	0	0	2	0	0	1	0	0	0	0	0	0	0	0	0	0	0	0	0	0	0	0	0	0	0	0	0	0	0	0	0	0	0	0	0	0	0	0	0	3	0	2	0	0	2	0	0	2	0	0	0	0	0	0	0	0	0	0	0	0	0	0	1	0	0	0	0	0	0	2	0	0	0	0	0	0	0	0	0	0	0	0	0	0	3	0	1	0	0	0	0	3	0	0	0	0	0	0	0	0	0	0	0	0	0	0	2	0	1	1	0	0	0	0	0	0	0	0	0	0	0	0	0	6	0	2	1	0	0	0	0	0	0	0	0	0	0	0	0	0	0	0	0	0	0	0	5	1	3	0	0	0	0	0	0	0	0	0	0	0	0	1	0	0	0	0	1	0	0	1	1	0	1	0	1	0	1	0	0	0	0	1	0	0	0	0	0	0	0	0	0	0	0	0	0	0	0	0	0	0	0	0	0	0	0	0	0	0	0	0	0	0	0	0	0	0	0	0	0	0	0	0	0	0	0	0	0	0	0	0	0	0	0	0	0	0	0	0	0	0	0	0	0	0	0	0	0	0	0	0	0	0	0	0	0	0	0	0	0	0	0	2	0	0	0	0	0	0	0	0	0	0	0	0	0	0	0	0	0	0	0	0	0	0	0	0	0	0	0	1	0	0	0	0	0	0	0	0	0	0	0	0	0	0	0	2	1	0	1	0	1	0	1	0	0	1	0	0	2	0	1	0	0	0	1	0	0	0	1	0	0	0	0	0	0	0	0	0	6	3	0	0	0	0	0	0	0	2	3	0	0	0	0	0	0	0	0	0	0	0	0	0	0	0	0	0	0	0	0	0	0	0	0	0	0	0	0	0	0	0	3	0	0	0	0	1	0	0	3	0	0	2	0	0	1	0	0	0	0	1	0	3	0	1	0	0	1	0	0	0	0	0	6	0	0	0	6	0	0	0	1	1	1	0
ENSG00000273957	ENSG00000273957	0	0	0	0	0	0	0	0	0	0	0	0	0	0	0	0	0	0	0	0	0	0	0	0	0	0	0	0	0	0	0	0	0	0	0	0	0	0	0	0	0	0	0	0	0	0	0	0	0	0	0	0	0	0	0	0	0	0	0	0	0	0	0	0	0	0	0	0	0	0	0	0	0	0	0	0	0	0	0	0	0	0	0	0	0	0	0	0	0	0	0	7	12	12	11	0	0	0	0	0	0	0	0	0	0	0	0	0	0	0	0	0	0	0	0	0	0	0	0	0	0	0	0	0	0	0	0	0	0	0	0	0	0	0	0	0	0	0	0	0	0	0	0	0	0	0	0	0	1	0	0	0	0	0	0	0	0	0	0	0	0	0	0	0	0	0	0	0	0	0	0	3	0	0	0	0	0	0	0	0	0	0	0	0	0	0	0	0	3	0	0	0	0	0	0	0	0	0	0	0	0	0	0	0	0	0	0	0	0	0	0	0	0	0	0	0	0	0	0	0	0	0	0	0	0	0	0	0	0	0	0	0	0	0	0	0	0	0	1	0	0	0	0	0	0	0	0	0	0	0	0	0	0	0	0	0	0	0	0	0	0	0	0	0	0	0	1	0	0	0	0	0	0	0	0	0	0	0	0	0	0	0	0	0	0	0	0	0	0	0	0	1	0	0	0	0	0	0	0	0	0	0	0	1	0	0	0	0	0	0	0	0	0	0	0	0	0	0	0	0	0	0	0	0	0	0	0	0	0	0	0	0	0	0	0	0	0	0	0	0	0	0	0	0	0	0	0	0	0	0	0	0	0	0	0	0	0	0	0	0	0	0	0	0	0	0	0	4	40	26	18	0	0	0	0	0	0	0	0	0	0	0	0	0	0	0	0	0	0	0	0	0	0	0	0	0	0	0	0	0	0	0	0	0	0	0	0	0	0	0	0	0	0	0	0	0	0	0	0	0	0	0	0	0	0	0	0	0	0	0	0	0	0	0	0	0	0	0	0	0	0	0	0	0	0	0	0	0	0	0	0	0	0	0	0	0	0	0	0	0	0	0	0	0	0	0	0	0	0	0	0	0	0	0	0	0	0	0	0	0	0	0	0	0	0	0	0	0	0	0	0	0	0	0	0	0	0	0	0	0	0	0	0	0	0	0	0	0	0	0	0	0	0	0	0	0	0	0	0	0	0	0	0	0	0	0	0	0	0	0	0	0	0	0	0	0	0	0	0	0	0	0	0	0	0	0	0	0	0	0	0	0	0	0	0	0	0	0	0	0	0	0	0	0	0	0	0	0	2	0	1	0	0	0	0	0	0	0	0	0	0	0	0	0	0	0	0	0	0	0	0	0	0	0	0	0	0	0	0	0	0	0	1	0	3	0	0	0	0	0	0	0	0	0	2	0	0	0	0	0	0	0	0	0	0	0	0	0	0	0	0	0	0	0	0	0	0	0	0	0	0	0	0	0	0	0
ENSG00000250391	CRLF3P2	0	0	0	0	0	0	0	0	0	0	0	1	0	0	0	0	0	0	0	0	0	0	0	0	0	0	0	0	0	0	1	0	0	0	0	0	0	0	0	0	0	0	0	0	0	0	0	0	0	0	0	0	0	0	0	0	0	0	0	4	0	0	0	0	0	0	0	0	0	0	0	0	0	0	0	1	0	0	0	0	0	0	0	0	0	3	0	0	0	0	0	0	22	4	9	0	0	0	0	0	0	0	0	0	0	0	0	0	0	0	0	0	0	0	0	0	0	0	0	0	0	0	0	0	0	1	0	0	0	0	0	0	0	0	0	0	0	0	0	0	0	0	0	0	0	1	2	0	0	0	0	0	0	0	0	0	0	0	0	0	0	0	0	0	0	0	0	0	0	0	0	0	0	0	0	0	0	0	0	0	0	0	0	0	0	0	0	0	0	0	0	0	0	0	0	0	0	0	0	0	0	0	0	0	0	0	1	0	0	0	0	0	0	0	0	0	0	0	0	0	0	0	0	0	0	0	0	0	0	0	0	0	0	0	0	0	0	0	0	0	0	0	0	0	0	0	0	1	0	0	0	0	0	1	0	0	0	0	0	0	0	0	0	0	0	0	0	0	0	0	0	0	0	0	0	0	0	0	0	0	0	0	0	0	0	0	0	0	0	0	0	0	0	0	0	0	0	0	0	0	0	0	0	0	0	0	0	0	0	0	0	0	0	0	0	0	0	0	0	0	0	0	0	0	0	1	0	0	0	0	0	0	0	0	0	0	0	0	0	0	0	0	1	0	0	0	0	0	0	0	0	0	0	0	0	0	0	0	0	0	0	0	0	0	0	0	0	0	46	21	4	0	0	0	0	0	0	0	0	0	0	0	0	0	0	0	0	0	0	0	0	0	0	0	0	0	0	0	0	0	1	0	0	0	0	0	0	0	0	0	0	0	0	0	0	0	0	0	0	0	0	0	0	0	0	0	0	0	0	0	0	0	0	0	1	0	0	0	0	0	0	0	0	0	0	0	0	0	0	0	0	0	0	0	0	0	0	0	1	0	0	0	0	0	0	0	0	0	0	0	0	0	0	0	1	0	0	0	0	0	0	0	0	0	0	0	0	0	0	0	0	0	0	0	0	0	0	0	0	0	0	0	0	0	0	0	0	0	0	0	0	0	2	0	0	2	0	2	0	0	0	0	0	0	0	0	0	0	0	0	0	0	0	0	0	0	0	0	0	0	0	0	0	0	3	0	1	0	0	0	0	0	0	0	0	0	0	0	0	0	0	0	1	0	0	0	0	0	1	0	0	0	0	0	0	0	0	0	0	1	0	0	0	1	0	0	0	0	0	0	0	0	0	0	0	0	0	1	0	0	0	0	0	0	0	0	0	0	0	0	0	0	0	0	0	0	0	0	0	0	0	0	0	0	0	0	0	0	0	0	0	0	0	0	0	0	0	0	0	0	0	0	0	0	0	0
ENSG00000250978	ENSG00000250978	1	0	0	0	0	0	0	0	0	0	0	0	0	0	0	0	0	0	0	0	0	0	0	0	0	0	1	1	0	0	3	0	0	3	0	0	0	0	0	0	0	0	0	0	0	0	0	0	0	0	0	0	0	0	0	2	2	0	0	4	0	0	3	0	0	0	0	0	0	0	0	0	0	0	0	0	8	0	0	0	0	0	0	0	1	0	0	0	0	0	0	0	0	0	0	0	0	0	0	0	0	0	0	0	0	0	0	0	0	0	1	0	0	0	0	0	0	0	0	0	0	0	0	0	0	0	0	0	0	0	0	1	0	0	1	1	0	0	0	0	1	0	0	0	0	0	0	0	0	0	0	0	0	0	0	0	0	0	0	0	0	0	26	483	341	249	249	310	248	374	428	331	256	504	26	483	78	341	252	249	253	249	215	310	257	248	374	428	331	256	504	11	4	2	4	3	13	11	2	0	2	2	1	0	0	0	0	0	0	0	0	0	0	0	1	0	0	0	0	0	0	0	4	0	0	0	0	0	0	0	0	0	0	0	0	0	0	0	0	0	0	0	0	1	0	0	1	0	0	0	0	0	0	0	0	0	0	0	0	1	0	0	0	0	0	0	0	0	0	1	0	0	0	0	0	0	0	0	0	0	0	1	0	0	0	0	0	0	0	0	0	0	0	0	0	0	0	0	0	0	0	0	0	0	0	0	0	0	0	0	0	0	0	0	0	0	0	0	0	0	0	0	0	0	0	0	0	0	0	0	0	0	0	0	0	0	0	0	0	0	0	0	0	0	0	0	0	0	0	0	0	0	0	0	0	0	0	0	0	0	0	0	0	0	0	0	0	0	0	0	0	0	0	0	0	0	0	0	0	0	0	0	0	0	0	1	0	0	0	0	0	0	0	0	0	0	0	0	0	0	0	0	0	0	0	0	0	0	0	0	0	0	0	0	0	0	0	0	0	208	158	184	90	620	64	105	125	201	257	173	121	334	162	401	97	640	1075	238	222	516	345	390	14	208	158	184	90	620	64	105	125	201	257	173	121	334	162	401	97	640	1075	238	222	516	345	390	14	7	7	1	5	2	5	8	5	11	3	2	1	3	2	2	9	3	0	2	8	3	5	3	3	0	2	3	3	5	0	7	2	5	1	2	3	2	6	0	6	2	0	1	1	0	0	5	0	0	0	0	0	0	0	1	0	0	0	0	0	0	0	2	0	0	0	0	0	0	0	0	0	2	0	0	0	0	2	0	0	0	0	0	1	0	1	1	0	0	0	0	0	0	0	0	0	0	0	0	0	0	0	1	0	0	0	0	0	0	0	1	0	1	0	0	0	0	0	1	4	0	0	0	1	0	0	0	1	0	0	0	0	0	0	0	0	0	0	0	0	0	0	0	0	0	0	0	0	0	0	0	0	0	0	0	0	0	0	0	0	0	0	0	0	0	0	0	0	0	0	0	0	0	0	0	0	0	0	0
ENSG00000270388	MTCO3P22	0	0	0	0	0	0	0	0	0	0	0	1	0	0	0	0	0	0	0	0	0	0	0	0	0	0	0	0	0	0	0	1	0	0	0	0	0	0	0	0	0	0	0	0	0	0	0	0	0	0	0	0	0	0	0	0	0	0	0	0	4	0	0	0	0	0	0	0	0	0	0	0	0	0	0	0	0	0	0	0	0	0	0	0	0	1	0	0	0	0	0	7	4	5	5	0	0	1	0	0	0	0	0	0	0	0	0	0	0	0	0	0	0	0	0	0	0	1	0	0	0	0	0	0	0	0	0	0	0	0	0	0	0	0	0	1	0	0	0	0	0	0	0	0	4	1	1	4	3	1	0	0	0	0	0	0	0	0	0	1	1	0	6	28	12	24	13	19	14	10	22	42	11	18	6	28	20	12	35	24	28	13	23	19	25	14	10	22	42	11	18	0	0	0	0	0	0	1	0	0	0	0	0	1	1	3	5	1	10	1	1	1	3	0	0	0	1	0	0	0	3	0	0	0	0	0	0	0	0	0	0	0	0	1	0	0	0	0	0	0	0	0	0	0	0	0	0	1	0	1	2	1	0	0	0	0	0	0	0	0	1	1	0	1	0	0	0	0	0	0	0	1	0	0	0	0	0	0	1	0	0	0	0	0	0	1	0	0	0	1	0	1	0	0	0	0	0	0	1	0	0	0	0	0	0	0	0	0	0	1	0	0	0	0	0	0	0	0	0	0	0	0	0	0	0	0	0	0	1	0	0	0	0	0	0	0	0	0	0	0	0	0	0	0	0	1	0	0	0	0	0	0	0	0	0	0	0	0	0	0	0	0	0	0	0	0	0	5	43	19	6	0	0	0	0	0	0	1	0	0	0	0	0	1	0	0	1	0	1	0	0	0	0	0	0	0	0	0	0	0	0	0	0	0	1	0	0	0	0	0	0	0	0	0	0	0	0	0	0	21	52	23	13	28	18	24	18	11	22	8	20	19	0	22	29	13	27	58	23	9	24	19	19	21	52	23	13	28	18	24	18	11	22	8	20	19	0	22	29	13	27	58	23	9	24	19	19	1	0	0	1	1	0	0	1	1	0	0	0	0	0	0	0	0	0	0	0	0	0	0	0	0	0	0	0	0	0	0	0	0	0	0	0	0	0	0	0	0	0	0	0	0	0	0	3	2	0	0	2	1	3	3	4	1	0	0	0	0	1	1	0	0	0	0	1	0	0	0	0	0	0	0	0	1	0	0	0	0	0	0	0	0	0	0	0	0	0	0	0	0	5	0	0	0	2	0	0	1	1	0	0	0	0	0	0	1	0	0	0	0	1	0	0	2	1	1	1	0	0	2	0	0	1	0	0	2	0	0	1	0	0	2	0	0	1	0	1	0	0	1	0	0	0	0	0	0	0	0	0	0	0	0	0	0	0	0	0	0	0	0	0	0	1	0	0	0	0	0	0	1	2	0	0	0	0	0
ENSG00000217416	ISCA1P1	0	0	0	0	0	0	0	0	0	0	0	1	0	0	0	0	0	0	2	0	0	0	1	1	0	1	1	1	0	0	0	0	0	0	0	0	1	1	0	1	0	1	3	0	0	0	1	1	0	0	0	1	1	0	1	1	2	0	0	0	0	0	0	0	1	1	1	2	2	1	3	0	0	0	2	1	0	1	0	0	0	0	0	0	0	2	0	0	0	0	77	0	18	1	2	0	0	0	0	0	0	0	0	0	0	0	0	0	0	1	0	0	1	2	3	0	2	3	3	3	0	1	5	0	2	3	3	1	4	1	2	2	3	0	4	3	0	0	0	1	2	0	0	0	0	0	0	0	0	0	1	1	0	0	0	1	1	1	0	0	0	0	4	4	8	1	2	5	4	6	4	4	3	2	4	4	3	8	5	1	10	2	4	5	6	4	6	4	4	3	2	7	12	14	16	5	7	10	2	5	10	10	0	0	0	0	0	0	0	0	0	0	1	8	5	3	4	1	3	1	1	2	3	2	4	3	4	9	3	3	1	0	1	5	9	5	0	5	4	4	1	1	1	1	6	1	1	0	1	1	1	2	5	3	2	1	3	5	8	12	0	1	2	13	3	14	13	1	1	12	2	5	5	8	0	4	7	0	0	6	9	1	1	2	2	2	1	1	2	2	0	0	0	0	1	2	2	0	0	2	0	0	1	1	0	0	0	0	1	0	2	11	1	19	1	0	0	0	0	1	1	0	0	0	0	0	2	0	0	0	0	0	0	0	0	1	0	0	0	1	0	0	0	2	0	0	1	0	0	0	0	1	1	0	0	3	0	0	0	0	0	1	1	0	1	0	2	0	7	5	3	0	0	0	0	0	0	0	0	0	0	0	0	4	0	0	3	0	4	5	0	2	1	0	1	0	1	2	0	0	0	0	1	0	0	1	0	0	0	0	1	0	0	0	1	0	0	0	0	2	2	3	0	1	7	3	1	3	3	3	1	1	5	0	5	3	5	1	3	6	7	1	7	2	2	3	0	1	7	3	1	3	3	3	1	1	5	0	5	3	5	1	3	6	7	1	7	5	14	12	2	3	2	0	4	9	8	3	7	12	0	0	1	0	0	0	0	0	2	1	0	0	0	1	0	3	0	0	0	0	0	2	0	0	0	0	0	0	0	0	0	0	0	1	0	1	1	1	0	0	0	0	0	0	18	9	1	1	9	7	1	5	3	3	6	6	2	1	2	2	2	2	2	2	11	12	10	16	8	11	3	10	2	4	11	0	5	6	15	6	0	5	3	24	6	8	0	0	3	8	6	3	6	6	9	5	4	13	7	12	11	7	9	7	1	2	9	7	1	0	6	4	16	13	2	1	16	10	5	3	6	5	1	1	3	5	0	0	0	1	1	0	1	0	1	0	1	1	0	2	3	1	2	1	0	1	0	0	1	3	1	7	5	5	0	1	4	5	1	5	0	6	5	13	4	1
ENSG00000152495	CAMK4	54	99	40	31	55	68	208	38	21	341	6	164	40	91	165	183	99	130	641	1953	1942	863	6767	4516	531	2556	2692	1335	1447	622	4845	2452	350	3534	390	861	391	2200	1758	151	1699	877	2093	902	923	1432	2415	1171	4661	4650	2024	17763	3834	1258	5768	6259	3177	3658	1515	11505	6325	869	8761	4389	2217	9042	8982	705	8979	4477	10769	4615	4600	7360	12546	6136	276	583	198	180	311	423	1683	234	2034	1015	239	512	887	1068	601	1607	2182	2183	1544	603	410	122	89	160	79	44	80	51	42	46	115	146	888	850	15647	15352	8538	8565	13592	13777	15955	16723	19011	18948	26302	24929	17377	17126	11592	11657	2859	2885	564	153	386	570	379	2628	6160	7259	664	428	84	444	619	259	239	340	377	430	529	511	682	583	208	1001	258	115	375	115	221	138	282	254	374	86	1	1	3	2	7	0	0	4	4	4	1	2	1	1	1	3	1	2	2	7	4	0	4	0	4	4	4	1	2	8207	1857	1332	1007	7990	1958	887	943	1235	2092	1062	2771	170	60	8	89	15	189	59	18	159	16	5822	4798	3225	2327	1126	635	2224	6719	3038	1994	1315	1665	5252	3337	3515	2936	3343	2446	1221	1486	4028	5343	5923	3454	9402	6955	1602	2860	4775	4670	3868	6133	197	270	1230	733	1944	3112	8743	12022	6944	12509	3070	6434	5963	6172	4133	8221	7614	10119	20533	12262	12300	11442	2833	4136	10555	5820	6047	3765	4790	5292	1849	4218	204	198	1235	3245	7115	9371	2363	1829	1189	779	3426	1438	1036	552	2875	1560	1140	1834	90	672	1355	825	3323	804	722	1302	1353	57	2421	2795	783	1217	791	2196	5659	949	792	4	91	92	74	41	82	172	126	184	16	568	2133	4524	3451	3042	1659	2673	729	128	21	535	1050	1214	270	969	1606	1639	1339	5393	11148	9089	7030	4404	6594	1910	1252	2734	5405	6372	1234	4783	7797	8898	646	516	440	249	489	859	1098	72	688	3707	1505	2613	2435	1542	232	799	1877	193	469	238	530	263	132	309	228	134	470	367	259	470	320	5721	3569	4999	441	255	624	135	290	295	288	186	199	210	506	244	250	163	177	208	521	379	309	96	81	106	179	159	116	208	85	162	4	0	1	4	1	8	1	10	5	1	6	4	2	35	1	0	9	3	3	9	8	6	4	2	4	0	1	4	1	8	1	10	5	1	6	4	2	35	1	0	9	3	3	9	8	6	4	2	2669	1511	1001	1263	3521	344	3510	1400	1437	1641	16223	2481	1007	968	5037	1783	1533	1498	959	1043	782	690	667	1200	1732	1158	602	535	637	1635	1634	597	884	708	1183	763	808	709	674	660	1266	354	1730	1462	1036	736	778	34	72	9	105	54	32	34	11	1	15	7401	4527	166	95	4752	6897	4037	6060	3757	5584	4960	5296	7238	5097	2106	799	696	2057	4985	4266	1779	5713	7448	5183	10063	6745	5298	6360	363	217	449	229	1643	1314	13785	11841	5360	5235	13372	16375	8743	10402	2143	396	10064	13429	4637	5108	9836	8992	8077	8681	7765	15169	7369	8459	10451	7955	5083	6666	332	110	12003	10052	1135	609	10393	4692	4012	11885	689	3694	10729	4971	5369	2602	2594	4551	2410	228	1619	3917	1821	1400	100	1332	2125	2994	2084	1592	7400	1947	1837	20482	2018	3829	1350	2031	1914	2736	2270	1199	706	3372	4986	3052	3740	1561	5198	3825	1616	1841	3308	13010	5860	2228	3216	7145	4361	5595	4159	4684
ENSG00000241059	ENSG00000241059	0	0	0	0	0	0	0	0	0	0	0	0	0	0	0	0	0	0	0	0	0	0	0	0	0	0	0	0	0	0	0	0	0	0	0	0	0	0	0	0	0	0	0	0	0	0	0	0	0	0	0	0	0	0	0	0	0	0	0	0	0	0	0	0	0	0	0	0	0	0	0	0	0	0	0	0	0	0	0	0	0	0	0	0	0	0	0	0	0	0	0	1	13	15	3	0	0	0	0	0	0	0	0	0	0	0	0	0	0	0	0	0	0	0	0	0	0	0	0	0	0	0	0	0	0	0	0	0	0	0	0	0	0	0	0	0	0	0	0	0	0	0	0	0	2	1	1	0	0	2	1	0	0	0	0	0	3	1	1	0	3	0	0	0	0	0	0	0	0	0	0	0	0	0	0	0	0	0	0	0	0	0	0	0	0	0	0	0	0	0	0	0	0	0	0	0	0	0	0	0	0	0	0	1	1	2	2	1	0	0	0	0	0	0	0	0	0	0	0	0	4	0	0	0	0	0	0	0	0	0	0	0	0	0	0	0	0	0	0	0	0	0	0	0	0	0	0	0	0	0	0	0	0	0	0	0	0	0	0	0	0	0	0	0	0	0	0	0	0	0	0	0	0	0	0	0	0	0	0	0	0	0	0	0	0	0	0	0	0	0	0	0	0	2	0	0	0	0	0	0	0	0	0	0	0	0	0	0	0	0	0	0	0	0	0	0	0	0	0	0	0	0	0	0	0	0	0	0	0	0	0	0	0	0	0	0	0	0	0	0	0	0	0	0	0	0	0	0	0	0	0	0	0	0	0	0	0	0	0	0	0	0	0	0	0	0	0	3	11	10	7	0	0	0	0	0	0	0	0	0	0	0	0	0	0	0	0	0	0	0	0	0	0	0	0	0	0	0	0	0	0	0	0	0	0	3	1	1	0	0	0	2	0	0	0	1	0	0	0	0	0	0	0	0	0	0	0	2	0	0	0	0	0	0	0	0	0	0	0	0	0	0	0	0	0	0	0	0	0	0	0	2	0	0	0	0	0	0	0	0	0	0	0	0	0	0	0	0	0	0	0	0	0	0	0	0	0	0	0	0	0	0	0	0	0	0	0	0	0	0	0	0	0	0	0	0	0	0	0	0	0	0	0	0	0	0	0	0	0	0	0	0	0	0	4	6	0	2	0	1	0	0	0	0	0	0	0	0	0	2	0	0	0	0	0	0	0	0	0	0	0	0	0	0	1	0	0	0	0	0	0	0	0	0	0	0	0	0	0	0	0	1	0	0	0	0	0	0	0	0	0	0	0	0	0	0	0	0	0	0	0	0	1	0	0	0	0	0	0	0	0	0	0	0	0	0	0	0	0	0	0	0	0	0	0	0	0	0	0	0	0	0	0	0	0	0	0	2	0	0	0	0	0	0	0	0	0	0	0	0	0	0	0	0	0	0	0	0	0	0	0	0	0	0	0	0
ENSG00000251000	GGCTP1	0	0	0	0	0	2	0	0	0	1	0	0	0	0	0	0	0	0	1	0	1	0	0	4	0	0	0	0	0	1	0	0	0	0	0	0	0	0	0	0	0	0	1	0	0	0	0	0	0	2	0	0	2	0	0	0	0	0	1	0	0	0	0	0	0	0	0	0	0	0	1	0	0	0	0	0	0	0	0	0	0	2	0	0	7	0	0	0	0	0	8	27	22	35	11	9	3	6	11	8	0	1	0	0	0	0	1	3	1	2	3	1	0	0	0	1	0	0	1	3	1	1	0	0	1	0	1	1	0	0	0	2	3	0	0	3	3	0	1	2	2	3	2	1	2	0	0	0	0	0	8	13	3	2	20	3	6	6	11	8	12	3	0	3	3	3	1	5	10	4	6	3	4	3	0	3	1	3	2	3	0	1	0	5	8	10	4	6	3	4	3	1	2	6	3	2	5	3	4	1	4	9	0	0	2	2	5	5	2	2	4	3	2	0	0	3	3	6	1	2	6	3	3	1	3	1	0	4	2	1	4	0	0	0	0	0	0	0	1	0	0	2	1	1	0	0	1	0	2	0	0	1	0	6	0	0	0	2	1	0	8	7	10	3	0	1	1	0	4	3	5	1	1	0	3	4	2	0	0	0	1	1	0	1	0	4	3	6	4	3	4	13	2	12	11	7	7	14	4	6	3	2	4	17	0	2	6	9	18	4	14	5	8	11	0	1	0	0	0	0	0	0	0	0	0	0	0	0	1	0	0	0	0	0	0	0	0	0	0	0	0	0	0	0	0	2	0	0	0	0	0	0	0	0	0	0	0	6	0	0	0	0	0	0	0	0	4	7	4	12	15	4	7	6	17	0	8	0	0	0	0	8	0	0	1	1	5	1	3	9	1	4	4	0	2	6	0	1	0	0	0	0	1	0	0	10	4	5	6	11	1	3	2	4	4	6	7	1	7	4	3	4	2	2	2	0	2	3	0	0	3	2	1	3	7	0	6	0	3	3	1	4	1	4	3	4	2	2	2	0	2	3	0	0	3	2	1	3	7	0	6	0	3	3	1	4	1	1	3	0	3	8	2	3	4	0	1	2	1	0	1	0	0	5	11	5	6	9	9	8	14	9	11	4	14	2	11	20	7	6	7	16	12	5	2	6	8	8	7	5	4	10	9	18	1	1	2	0	0	0	0	1	0	0	4	6	5	1	2	1	4	2	0	0	3	0	2	1	2	3	0	0	0	3	2	10	3	2	3	8	1	1	0	0	0	0	0	0	2	0	0	0	0	2	2	4	0	0	1	2	3	1	1	1	8	1	6	2	0	1	1	0	0	2	0	0	0	1	0	1	1	1	8	5	2	1	0	0	2	0	4	0	9	3	5	11	3	3	14	2	3	6	14	9	9	4	6	1	14	2	7	5	4	5	5	5	5	0	9	4	8	1	4	10	7	7	9	2	14	19	9	9	7	5	7	4
ENSG00000249491	EGFLAM-AS1	0	0	0	0	0	0	0	0	0	0	0	0	0	0	0	0	0	0	0	0	0	0	0	1	0	0	0	0	0	0	1	0	0	0	0	0	0	0	0	0	0	0	0	0	0	0	0	0	0	0	0	0	0	0	0	0	0	0	0	1	0	0	0	0	0	0	0	0	0	0	0	0	0	0	0	0	0	0	0	0	0	0	0	0	0	0	0	0	0	0	0	0	0	0	0	0	0	0	0	0	0	0	0	0	0	0	0	0	0	0	0	0	0	0	1	0	0	0	0	0	0	0	0	0	0	0	0	0	0	0	0	0	0	0	1	0	0	0	0	0	0	0	0	0	0	0	0	0	0	0	0	0	0	0	0	0	0	0	0	0	0	0	0	1	0	0	1	0	0	2	0	0	0	0	0	1	0	0	0	0	0	1	0	0	1	0	2	0	0	0	0	0	0	0	0	0	0	0	0	0	0	0	0	1	0	0	0	0	0	0	0	0	0	0	0	0	0	0	0	0	0	0	0	1	0	0	0	0	0	0	0	0	0	0	0	0	0	0	1	0	0	0	0	0	0	0	0	0	0	0	0	0	0	0	0	0	0	0	0	0	0	0	0	0	0	0	0	0	0	1	1	0	0	0	0	0	0	0	0	0	0	0	0	0	0	0	0	0	0	0	0	0	0	0	0	0	0	0	0	0	0	0	0	0	0	0	0	0	0	0	0	0	0	0	0	0	0	0	0	0	0	0	1	0	0	0	0	0	1	0	0	0	0	0	0	0	0	0	11	0	0	0	0	0	0	1	0	0	0	0	0	0	0	0	11	0	0	0	0	0	0	0	0	1	0	0	0	0	0	0	0	0	0	0	0	0	0	0	0	0	0	0	0	0	0	2	1	1	0	0	0	0	0	0	0	0	0	0	0	0	0	0	0	0	0	0	0	0	0	0	0	0	0	0	0	0	0	0	0	0	0	0	0	0	1	0	5	1	0	0	0	0	0	1	0	0	0	0	0	0	0	0	0	0	0	0	0	0	1	0	5	1	0	0	0	0	0	1	0	0	0	0	0	0	0	0	0	0	0	1	0	0	0	0	0	1	0	0	0	0	1	0	0	0	0	0	0	0	1	0	0	0	0	0	0	0	0	0	0	0	0	0	0	0	0	0	0	0	0	0	0	0	0	0	0	0	0	0	0	0	0	0	0	0	0	0	1	0	0	0	0	0	0	0	0	0	0	0	0	0	0	0	0	0	1	0	0	0	0	0	0	0	0	0	0	0	0	0	0	0	0	0	0	0	0	0	0	2	1	0	0	0	0	0	0	0	0	0	0	0	0	0	0	0	0	0	0	0	0	1	0	0	0	0	0	0	0	0	0	0	0	0	0	0	0	0	0	0	0	0	0	0	0	0	0	0	0	0	0	0	0	0	0	0	0	0	0	0	0	0	0	0	0	0	0	0	0	0	0	0	0	0	0	0	0	0
ENSG00000214942	ENSG00000214942	2	1	0	1	0	0	0	0	0	1	0	1	0	1	0	0	0	1	0	3	2	0	1	7	0	3	3	2	1	1	0	4	0	1	1	1	2	7	10	3	7	2	9	5	1	10	4	0	5	3	0	1	7	0	10	8	7	8	1	0	11	0	4	2	7	31	36	16	22	12	26	31	6	48	28	0	30	2	0	1	0	0	0	0	15	5	0	14	0	0	4	354	427	564	473	0	0	0	0	0	4	6	3	2	3	2	0	0	0	0	2	2	11	10	1	1	0	1	1	1	1	4	3	0	0	2	6	12	3	3	4	10	6	0	1	3	13	0	2	2	1	1	9	8	61	79	46	40	154	43	2	1	0	1	1	0	0	0	0	0	0	1	271	11	309	139	83	162	57	32	173	137	278	33	271	11	3	309	94	139	124	83	58	162	123	57	32	173	137	278	33	22	83	44	22	51	51	42	6	21	12	4	5	2	0	0	4	0	0	0	0	0	0	1	3	0	3	2	3	0	1	1	17	3	6	1	1	2	1	3	2	1	0	1	2	1	0	0	8	1	3	1	1	0	0	0	3	5	1	0	2	5	0	18	1	1	9	5	0	11	0	6	4	0	1	0	0	2	0	2	5	10	8	3	1	1	2	1	0	1	0	1	0	0	1	15	7	50	21	22	10	41	18	22	25	1	6	31	15	38	29	27	21	34	0	83	46	17	15	22	40	126	18	25	0	0	0	1	3	0	0	0	5	0	0	6	2	2	16	1	4	2	0	0	3	3	7	0	6	4	6	0	10	2	6	27	3	7	5	0	10	24	56	0	31	15	21	0	0	14	11	0	0	8	0	0	0	289	984	912	421	0	0	0	1	44	65	5	12	0	14	0	0	4	4	1	9	2	1	4	1	6	2	6	1	2	2	4	7	9	5	6	12	12	61	1	0	0	1	1	1	1	1	0	0	0	2	0	1	182	85	177	45	118	64	44	53	142	30	477	14	39	11	23	38	240	285	86	84	1	146	81	7	182	85	177	45	118	64	44	53	142	30	477	14	39	11	23	38	240	285	86	84	1	146	81	7	29	21	34	20	3	56	44	29	89	29	21	7	31	31	27	24	5	4	5	8	3	9	3	1	2	5	9	6	10	0	19	6	16	8	6	10	3	28	8	13	8	3	2	6	3	6	12	0	1	0	1	1	0	0	0	0	0	0	0	9	4	11	18	1	1	8	2	1	1	4	3	9	8	1	1	2	3	31	1	6	2	3	5	1	1	5	1	6	2	2	1	4	3	0	3	2	1	0	1	0	18	9	6	5	1	7	0	0	3	0	1	7	4	0	6	9	3	4	5	1	6	1	4	2	4	15	0	1	4	2	1	1	0	5	3	44	7	25	30	19	29	5	27	23	19	65	39	136	33	35	1	77	67	21	23	38	45	27	29	14	51	123	37	46	49	81	67	54	80	64	13	105	91	65	104	91	55	73	65
ENSG00000248195	ENSG00000248195	0	0	0	0	0	0	0	0	0	0	0	0	0	0	0	0	0	0	0	0	0	0	0	0	0	0	0	0	0	0	0	0	0	0	0	0	0	0	0	0	0	0	0	0	0	0	0	0	0	0	0	0	0	0	0	0	0	0	0	0	0	0	0	0	0	0	0	0	0	0	0	0	0	0	0	0	0	0	0	0	0	0	0	0	0	0	0	0	0	0	0	0	0	0	0	0	0	0	0	0	0	0	0	0	0	0	0	0	0	0	0	0	0	0	0	0	0	0	0	0	0	0	0	0	0	0	0	0	0	0	0	0	0	0	0	0	0	0	0	0	0	0	0	0	0	0	0	0	0	0	0	0	0	0	0	0	0	0	0	0	1	0	0	0	0	0	0	0	0	0	0	0	0	0	0	0	0	0	0	0	0	0	0	0	0	0	0	0	0	0	0	0	0	0	0	0	0	0	0	0	0	0	0	0	0	0	0	0	0	0	0	0	0	0	0	0	0	0	0	0	0	0	0	0	0	0	0	0	0	0	0	0	0	0	0	0	0	0	0	0	0	0	0	0	0	0	0	0	0	0	0	0	0	0	0	0	0	0	0	0	0	0	0	0	0	0	0	0	0	0	0	0	0	0	0	0	0	2	0	0	0	0	0	0	0	0	0	0	0	0	0	0	0	0	0	0	0	0	0	0	0	0	0	0	0	0	0	0	0	0	0	0	0	0	0	0	0	0	0	0	0	0	0	0	0	0	0	0	0	0	0	0	0	0	0	0	0	0	0	0	0	0	0	0	0	0	0	0	0	0	0	0	0	0	0	0	0	0	0	0	0	0	0	0	0	0	0	0	0	0	2	0	0	0	0	0	0	0	0	0	0	0	0	0	0	0	0	0	0	0	0	0	0	0	0	0	0	0	0	0	0	0	0	0	0	0	0	0	0	0	0	0	0	0	0	0	0	0	0	0	0	0	0	0	0	0	0	0	0	0	0	0	0	0	0	0	0	0	0	0	0	0	0	0	0	0	0	0	0	0	0	0	0	0	0	0	0	0	0	0	0	0	0	0	0	0	0	0	0	0	0	0	0	0	0	0	0	0	0	0	0	0	0	0	0	0	0	0	0	0	0	0	0	0	0	0	0	0	0	0	0	0	0	0	0	0	0	0	0	0	0	0	0	0	0	0	0	0	0	0	0	0	0	0	4	0	0	0	0	0	0	0	0	0	0	0	0	0	0	0	0	0	0	0	0	0	0	0	0	0	0	0	0	0	0	0	0	0	0	0	0	0	0	0	0	0	0	2	0	2	0	0	0	0	0	0	0	0	0	0	0	0	0	0	0	0	0	0	0	0	0	0	0	0	0	0	0	0	0	0	0	0	0	0	0	0	0	0	0	0	0	0	0	0	0	0	0	0	0	0	0	0	0	0	0	0	0	5	0	0	0	0	0	0	0	0	0	0	0	0	0	0	0	0	0	0
ENSG00000249894	ENSG00000249894	0	0	0	0	0	0	0	0	0	0	0	0	0	0	0	0	0	0	0	0	0	0	0	0	0	0	0	0	0	0	0	0	0	0	0	0	0	0	0	0	0	0	0	0	0	0	0	0	0	0	0	0	0	0	0	0	0	0	0	0	0	0	0	0	0	0	0	0	0	0	0	0	0	0	0	0	0	0	0	0	0	0	0	0	0	0	0	0	0	0	0	0	0	0	0	0	0	0	0	0	0	0	0	0	0	0	0	0	0	0	0	0	0	0	0	0	0	0	0	0	0	0	0	0	0	0	0	0	0	0	0	0	0	0	0	0	0	0	0	0	0	0	0	0	0	0	0	0	0	0	0	0	0	0	0	0	0	0	0	0	0	0	0	0	0	0	0	0	0	0	0	0	0	0	0	0	0	0	0	0	0	0	0	0	0	0	0	0	0	0	0	0	0	0	0	0	0	0	0	0	0	0	0	0	0	0	0	0	0	0	0	0	0	0	0	0	0	0	0	0	0	0	0	0	0	0	0	0	0	0	0	0	0	0	0	0	0	0	0	0	0	0	0	0	0	0	0	0	0	0	0	0	0	0	0	0	0	0	0	0	0	0	0	0	0	0	0	0	0	0	0	0	0	0	0	0	0	0	0	0	0	0	0	0	0	0	0	0	0	0	0	0	0	0	0	0	0	0	0	0	0	0	0	0	0	0	0	0	0	0	0	0	0	0	0	0	0	0	0	0	0	0	0	0	0	0	0	0	0	0	0	0	0	0	0	0	0	0	0	0	0	0	0	0	0	0	0	0	0	0	0	0	0	0	0	0	0	0	0	0	0	0	0	0	0	0	0	0	0	0	0	0	0	0	0	0	0	0	0	0	0	0	0	0	0	0	0	0	0	0	0	0	0	0	0	0	0	0	0	0	0	0	0	0	0	0	0	0	0	0	0	0	0	0	0	0	0	0	0	0	0	0	0	0	0	0	0	0	0	0	0	0	0	0	0	0	0	0	0	0	0	0	0	0	0	0	0	0	0	0	0	0	0	0	0	0	0	0	0	0	0	0	0	0	0	0	0	0	0	0	0	0	0	0	0	0	0	0	0	0	0	0	0	0	0	0	0	0	0	0	0	0	0	0	0	0	0	0	0	0	0	0	0	0	0	0	0	0	0	0	0	0	0	0	0	0	0	0	0	0	0	0	0	0	0	0	0	0	0	0	0	0	0	0	0	0	0	0	0	0	0	0	0	0	0	0	0	0	0	0	0	0	0	0	0	0	0	0	0	0	0	0	0	0	0	0	0	0	0	0	0	0	0	0	0	0	0	0	0	0	0	0	0	0	0	0	0	0	0	0	0	0	0	0	0	0	0	0	0	0	0	0	0	0	0	0	0	0	0	0	0	0	0	0	0	0	0	0	0	0	0	0	0	0	0	0	0	0	0	0	0	0	0	0	0	0	0	0	0	0	0	0	0	0	0	0
ENSG00000249944	ENSG00000249944	0	0	0	0	0	0	0	0	0	0	0	0	0	0	0	0	0	0	0	0	0	0	0	0	0	0	0	0	0	0	0	0	0	0	0	0	0	0	0	0	0	0	0	0	0	0	0	0	0	0	0	0	0	0	0	0	0	0	0	0	0	0	0	0	0	0	0	0	0	0	0	0	0	0	0	0	0	0	0	0	0	0	0	0	0	0	0	0	0	0	0	0	1	0	3	0	0	0	0	0	0	0	0	0	0	0	0	0	0	0	0	0	0	0	0	0	0	0	0	0	0	0	0	0	0	0	0	0	0	0	0	0	0	0	0	0	0	0	0	0	0	0	0	0	0	1	0	0	0	0	0	0	0	0	0	0	0	1	0	0	0	0	0	0	0	0	0	0	0	0	0	0	0	0	0	0	0	0	0	0	0	0	0	0	0	0	0	0	0	0	0	0	0	0	0	0	0	0	0	0	0	0	0	0	0	0	0	0	0	0	0	0	0	0	0	0	0	0	0	0	0	0	0	0	0	0	0	0	0	0	0	0	0	0	0	0	0	0	0	0	0	0	0	0	0	0	0	0	0	0	0	0	0	0	0	0	0	0	0	0	0	0	0	0	0	0	0	0	0	0	0	0	0	0	0	0	0	0	0	0	0	0	0	0	0	0	0	0	0	0	0	0	0	0	0	0	0	0	0	0	0	0	0	0	0	0	0	0	0	0	0	0	0	0	0	0	0	0	0	0	0	0	0	0	0	0	0	0	0	0	0	0	0	0	0	0	0	0	0	0	0	0	0	0	0	0	0	0	0	0	0	0	0	0	0	0	0	0	0	0	0	0	0	0	0	0	0	0	2	3	1	0	0	0	0	0	0	0	0	0	0	0	0	0	0	0	0	0	0	0	0	0	0	0	0	0	0	0	0	0	0	0	0	0	1	0	0	0	0	0	0	0	0	0	0	0	0	0	0	0	0	0	0	0	0	0	0	0	0	0	0	0	0	0	0	0	0	0	0	0	0	0	0	0	0	0	0	0	0	0	0	0	0	0	0	0	0	0	0	0	0	0	0	0	0	0	0	0	0	0	0	0	0	0	0	0	0	0	0	0	0	0	0	0	0	0	0	0	1	0	0	0	0	0	0	0	0	0	0	0	0	0	0	0	0	0	0	0	0	0	0	0	0	0	0	0	0	0	0	0	0	0	0	0	0	0	0	0	0	0	0	0	0	0	0	0	0	0	0	0	0	0	0	0	0	0	0	0	0	0	0	0	0	0	0	0	0	0	0	0	0	0	0	0	0	0	0	0	0	0	0	0	0	0	0	0	0	0	0	0	0	0	0	0	0	0	0	0	0	0	0	0	0	0	0	0	0	0	0	0	0	0	0	0	0	0	0	0	0	0	0	0	0	0	0	0	0	0	0	0	0	0	0	0	0	0	0	0	0	0	0	0	0	0	0	0	0	0	0	0	0	0	0	0	0	0
ENSG00000249495	ENSG00000249495	0	0	0	0	0	0	0	0	0	0	0	0	0	0	0	0	0	0	0	0	0	0	0	0	0	0	0	0	0	0	0	0	0	0	0	0	0	0	0	0	0	0	0	0	0	0	0	0	0	0	0	0	0	0	0	0	0	0	0	0	0	0	0	0	0	0	0	0	0	0	0	0	0	0	0	0	0	0	0	0	0	0	0	0	0	0	0	0	0	0	0	4	0	8	5	0	0	0	0	1	0	0	0	0	0	0	0	0	0	0	0	0	0	0	0	0	0	0	0	0	0	0	0	0	0	0	0	0	0	0	0	0	0	0	0	0	0	0	0	0	0	0	0	0	0	0	0	0	0	2	0	0	0	0	0	0	0	0	0	0	0	0	0	0	0	0	0	0	0	0	0	0	0	0	0	0	0	0	0	0	0	0	0	0	0	0	0	0	0	0	0	0	0	0	0	0	0	0	0	0	0	0	0	0	0	0	0	0	0	0	0	0	0	0	0	0	0	0	0	0	0	0	0	0	0	0	0	0	0	0	0	0	0	0	0	0	0	0	0	0	0	0	0	0	0	0	0	0	0	0	0	0	0	0	0	0	0	0	0	0	0	0	0	0	0	0	0	0	0	0	0	0	0	0	2	0	0	0	0	0	0	0	0	0	0	0	0	0	0	0	0	0	0	0	0	0	0	0	0	0	0	0	0	0	0	0	0	0	0	0	0	0	0	0	0	0	0	0	0	0	0	0	0	0	0	0	0	0	0	0	0	0	0	0	0	0	0	0	0	0	0	0	0	0	0	0	0	0	0	0	0	0	0	0	0	0	0	0	0	0	0	0	0	0	0	0	0	2	4	5	6	0	1	0	0	0	0	0	0	0	0	0	0	0	0	0	0	0	0	0	0	0	0	0	0	0	0	0	0	0	0	0	0	0	0	0	0	0	0	0	0	0	1	0	0	0	0	0	0	0	0	0	0	0	0	0	0	0	0	0	0	0	0	0	0	0	0	0	0	0	0	0	0	0	0	0	0	0	0	0	0	0	0	0	0	0	0	0	0	0	0	0	0	0	0	0	0	0	0	0	0	0	0	0	0	0	0	0	0	0	0	0	0	0	0	0	0	0	0	0	0	0	0	0	0	0	0	0	0	0	0	0	0	0	0	0	0	0	0	0	0	0	0	0	0	0	0	0	0	0	0	0	0	0	0	0	0	0	1	0	0	0	0	0	0	0	0	0	0	0	0	0	0	0	0	0	0	0	0	0	0	0	0	0	0	0	0	0	0	0	0	0	0	0	0	0	0	0	0	0	0	0	0	0	0	0	0	0	0	0	0	0	0	0	0	0	0	0	0	0	0	0	0	0	0	0	0	0	0	0	0	0	0	0	0	0	0	0	0	0	0	0	0	0	0	0	0	0	0	0	0	0	0	0	0	0	0	0	0	0	0	0	0	0	0	0	0	0	0	0	0	0	0	0	0	0
ENSG00000249439	HMGN1P14	0	0	0	0	0	0	0	0	0	0	0	0	0	0	0	0	0	0	0	0	0	0	0	0	0	0	0	0	0	0	0	0	0	0	0	0	0	0	0	0	0	0	0	0	0	0	0	0	0	0	0	0	0	0	0	0	0	0	0	0	0	0	0	0	0	0	0	0	0	0	0	0	0	0	0	0	0	0	0	0	0	0	0	0	0	0	0	0	0	0	0	0	0	0	0	0	0	0	0	0	0	0	0	0	0	0	0	0	0	0	0	0	0	0	0	0	0	0	0	0	0	0	0	0	0	0	0	0	0	0	0	0	0	0	0	0	0	0	0	0	0	0	0	0	0	0	0	0	0	0	0	0	0	0	0	0	0	0	0	0	0	0	0	0	0	0	0	0	0	0	0	0	0	0	0	0	0	0	0	0	0	0	0	0	0	0	0	0	0	0	0	0	0	0	0	0	0	0	0	0	0	0	0	0	0	0	0	0	0	0	0	0	0	0	0	0	0	0	0	0	0	0	0	0	0	0	0	0	0	0	0	0	0	0	0	0	0	0	0	0	0	0	0	0	0	0	0	0	0	0	0	0	0	0	0	0	0	0	0	0	0	0	0	0	0	0	0	0	0	0	0	0	0	0	0	0	0	0	0	0	0	0	0	0	0	0	0	0	0	0	0	0	0	0	0	0	0	0	0	0	0	0	0	0	0	0	0	0	0	0	0	0	0	0	0	0	0	0	0	0	0	0	0	0	0	0	0	0	0	0	0	0	0	0	0	0	0	0	0	0	0	0	0	0	0	0	0	0	0	0	0	0	0	0	0	0	0	0	0	0	0	0	0	0	0	0	0	0	0	0	0	0	0	0	0	0	0	0	0	0	0	0	0	0	0	0	0	0	0	0	0	0	0	0	0	0	0	0	0	0	0	0	0	0	0	0	0	0	0	0	0	0	0	0	0	0	0	0	0	0	0	0	0	0	0	0	0	0	0	0	0	0	0	0	0	0	0	0	0	0	0	0	0	0	0	0	0	0	0	0	0	0	0	0	0	0	0	0	0	0	0	0	0	0	0	0	0	0	0	0	0	0	0	0	0	0	0	0	0	0	0	0	0	0	0	0	0	0	0	0	0	0	0	0	0	0	0	0	0	0	0	0	0	0	0	0	0	0	0	0	0	0	0	0	0	0	0	0	0	0	0	0	0	0	0	0	0	0	0	0	0	0	0	0	0	0	0	0	0	0	0	0	0	0	0	0	0	0	0	0	0	0	0	0	0	0	0	0	0	0	0	0	0	0	0	0	0	0	0	0	0	0	0	0	0	0	0	0	0	0	0	0	0	0	0	0	0	0	0	0	0	0	0	0	0	0	0	0	0	0	0	0	0	0	0	0	0	0	0	0	0	0	0	0	0	0	0	0	0	0	0	0	0	0	0	0	0	0	0	0	0	0	0	0	0	0	0	0	0	0	0	0	0	0	0	0
ENSG00000251495	PPIAP11	0	1	0	0	0	0	0	0	0	0	0	0	0	0	1	0	0	0	0	1	0	0	0	0	0	0	0	0	0	0	0	0	0	0	0	0	0	0	2	0	0	0	0	0	0	0	2	0	1	0	0	0	0	0	0	0	0	0	0	0	0	0	0	0	0	0	2	0	0	0	0	0	0	0	2	0	0	1	0	0	0	0	0	0	0	0	0	0	1	0	15	0	0	0	0	0	0	0	0	0	0	0	0	0	0	0	0	0	3	3	1	4	3	4	2	3	2	3	0	4	1	3	7	7	5	8	1	2	3	1	1	3	5	0	0	2	0	0	0	0	0	0	0	0	0	0	0	0	0	0	0	0	0	0	0	0	0	0	0	0	0	0	0	0	0	1	0	0	1	0	0	0	0	1	0	0	1	0	1	1	0	0	1	0	1	1	0	0	0	0	1	1	2	0	2	2	1	2	1	2	2	2	0	0	0	2	0	4	2	2	1	2	1	1	4	9	0	2	2	0	0	3	3	3	3	1	3	8	1	5	2	1	3	7	1	1	1	3	4	2	0	3	5	7	4	0	2	0	0	2	3	11	4	2	4	2	4	4	3	2	5	6	1	13	2	2	9	6	3	6	3	7	1	2	11	5	3	1	0	1	2	3	3	3	4	0	0	0	0	0	0	0	0	0	0	0	0	0	0	0	0	0	0	0	0	0	0	0	0	0	0	0	0	0	0	0	0	0	0	0	0	0	0	0	0	0	0	0	1	0	0	0	0	0	0	2	1	0	0	0	0	0	0	0	0	1	0	0	0	0	0	2	1	0	0	0	0	0	0	0	0	0	0	0	0	0	0	0	0	0	0	0	0	0	0	0	0	0	0	0	0	0	0	9	3	1	5	1	2	7	0	1	0	1	0	0	0	0	0	0	0	0	0	0	0	0	0	0	0	0	0	0	0	0	0	0	0	0	0	1	0	0	0	1	2	0	1	0	0	0	0	2	1	0	0	0	0	0	0	0	0	0	0	1	0	0	0	1	2	0	1	0	0	0	0	2	1	0	0	0	0	0	0	0	0	0	0	0	1	0	3	3	2	6	1	2	0	0	1	2	0	0	0	0	0	0	0	0	0	0	0	0	0	0	0	0	0	0	1	0	0	0	0	0	0	0	0	0	0	0	0	1	0	2	0	1	0	9	0	0	1	0	0	0	11	12	5	4	5	6	6	2	5	6	8	3	5	3	1	2	0	2	3	3	7	2	11	4	11	8	7	13	3	4	2	3	2	0	7	6	0	5	1	2	4	1	0	2	9	3	6	2	8	2	6	4	6	7	8	8	15	8	9	9	1	0	6	9	4	2	6	4	6	14	4	9	8	6	4	0	5	1	0	0	0	0	0	0	0	0	0	0	0	0	0	0	0	0	0	0	0	0	0	0	0	0	0	0	0	0	0	0	0	0	0	0	0	0	0	0	0	0	0	0	0	0
ENSG00000270906	MTND4P35	1	0	0	0	0	0	0	0	0	3	0	4	1	0	0	0	1	0	1	0	2	0	3	1	0	0	0	0	0	0	1	0	0	0	0	0	0	0	1	0	0	0	1	6	0	0	1	0	0	2	0	3	0	0	0	0	0	0	0	1	0	0	0	0	0	0	1	0	0	1	1	9	0	0	2	0	1	0	0	0	0	0	0	0	5	4	1	0	0	0	4	18	25	44	30	0	0	1	0	36	0	11	1	0	0	0	0	0	0	0	3	2	0	0	0	0	0	0	0	0	1	2	0	1	0	0	0	0	1	0	3	3	0	0	2	2	3	3	2	5	4	4	8	0	12	22	4	10	18	4	0	1	1	0	1	1	0	0	0	0	0	0	32	28	9	21	15	18	8	14	5	25	10	8	32	28	14	9	11	21	27	15	20	18	29	8	14	5	25	10	8	5	3	2	6	2	9	2	4	5	2	1	0	0	0	0	0	6	0	0	2	2	1	1	1	16	5	3	1	1	23	22	11	3	0	5	11	11	9	12	10	4	4	0	3	5	11	10	8	5	5	5	9	2	3	21	23	11	14	10	6	1	4	2	5	0	2	1	5	0	1	3	8	2	0	8	2	24	13	3	2	10	9	12	12	10	9	11	10	9	10	0	0	5	7	0	2	0	1	0	0	0	2	0	0	2	0	0	0	0	0	0	0	0	0	0	2	1	1	0	2	0	0	8	0	2	0	1	0	0	0	1	2	0	1	1	0	0	1	1	0	0	0	0	1	0	0	0	0	1	3	1	1	0	0	1	4	0	0	0	1	0	0	0	0	1	3	2	0	1	0	0	0	2	0	1	1	25	130	68	30	0	0	4	3	0	40	5	1	1	2	1	0	0	3	0	3	1	3	1	2	0	1	2	0	0	4	4	7	16	10	5	2	11	7	3	0	0	0	1	1	0	0	0	2	1	0	0	1	12	33	24	4	4	29	7	13	12	22	8	10	6	8	20	19	17	26	19	16	5	11	8	12	12	33	24	4	4	29	7	13	12	22	8	10	6	8	20	19	17	26	19	16	5	11	8	12	4	1	10	2	6	1	10	8	1	8	2	3	12	0	0	0	0	0	1	0	0	0	0	0	0	0	0	0	0	0	0	0	0	0	0	0	0	0	0	0	0	0	0	0	0	0	0	0	0	0	0	1	1	0	0	1	0	1	3	3	1	6	14	8	11	3	9	1	1	13	7	1	1	1	6	6	8	1	0	4	1	7	8	9	9	8	7	18	12	8	3	0	0	1	0	1	3	3	0	0	2	1	2	7	1	6	5	1	3	7	9	22	23	6	4	2	1	10	1	0	2	5	6	4	3	13	10	14	4	10	13	2	1	6	9	0	0	0	0	0	1	0	0	0	1	0	3	0	1	0	0	2	0	0	0	6	0	0	0	0	0	0	0	2	0	0	3	0	0	1	0	3	0	0	0	0	1	0	0
ENSG00000251093	ENSG00000251093	0	0	0	0	0	0	0	0	0	0	0	0	0	0	0	0	0	0	0	0	0	0	0	0	0	0	0	0	0	0	0	0	0	0	0	0	0	0	0	0	0	0	0	0	0	0	0	0	0	0	0	0	0	0	0	0	0	0	0	0	0	0	0	0	0	0	0	0	0	0	0	0	0	0	0	0	0	0	0	0	0	0	0	0	0	0	0	0	0	0	0	0	0	0	0	0	0	0	0	0	0	0	0	0	0	0	0	0	0	0	0	0	0	0	0	0	0	0	0	0	0	0	0	0	0	0	0	0	0	0	0	0	0	0	0	0	0	0	0	0	0	0	0	0	0	0	0	0	0	0	0	0	0	0	0	0	0	0	0	0	0	0	0	0	0	0	0	0	0	0	0	0	0	0	0	0	0	0	0	0	0	0	0	0	0	0	0	0	0	0	0	0	0	0	0	0	0	0	0	0	0	0	0	0	0	0	0	0	0	0	0	0	0	0	0	0	0	0	0	0	0	0	0	0	0	0	0	0	0	0	0	0	0	0	0	0	0	0	0	0	0	0	0	0	0	0	0	0	0	0	0	0	0	0	0	0	0	0	0	0	0	0	0	0	0	0	0	0	0	0	0	0	0	0	0	0	0	0	0	0	0	0	0	0	0	0	0	0	0	0	0	0	0	0	0	0	0	0	0	0	0	0	0	0	0	0	0	0	0	0	0	0	0	0	0	0	0	0	0	0	0	0	0	0	0	0	0	0	0	0	0	0	0	0	0	0	0	0	0	0	0	0	0	0	0	0	0	0	0	0	0	0	0	0	0	0	0	0	0	0	0	0	0	0	0	0	0	0	0	0	0	0	0	0	0	0	0	0	0	0	0	0	0	0	0	0	0	0	0	0	0	0	0	0	0	0	0	0	0	0	0	0	0	0	0	0	0	0	0	0	0	0	0	0	0	0	0	0	0	0	0	0	0	0	0	0	0	0	0	0	0	0	0	0	0	0	0	0	0	0	0	0	0	0	0	0	0	0	0	0	0	0	0	0	0	0	0	0	0	0	0	0	0	0	0	0	0	0	0	0	0	0	0	0	0	0	0	0	0	0	0	0	0	0	0	0	0	0	0	0	0	0	0	0	0	0	0	0	0	0	0	0	0	0	0	0	0	0	0	0	0	0	0	0	0	0	0	0	0	0	0	0	0	0	0	0	0	0	0	0	0	0	0	0	0	0	0	0	0	0	0	0	0	0	0	0	0	0	0	0	0	0	0	0	0	0	0	0	0	0	0	0	0	0	0	0	0	0	0	0	0	0	0	0	0	0	0	0	0	0	0	0	0	0	0	0	0	0	0	0	0	0	0	0	0	0	0	0	0	0	0	0	0	0	0	0	0	0	0	0	0	0	0	0	0	0	0	0	0	0	0	0	0	0	0	0	0	0	0	0	0	0	0	0	0	0	0	0	0	0	0	0	0	0	0	0
ENSG00000250049	ENSG00000250049	9	22	14	28	17	14	56	30	1	102	0	77	52	10	14	34	29	17	174	46	40	7	115	112	14	28	27	38	47	16	43	21	4	135	18	18	10	24	85	32	97	32	43	188	38	63	34	39	63	48	8	173	58	23	36	45	61	50	20	68	29	7	172	21	33	46	134	55	141	56	117	253	93	93	62	79	34	26	26	28	25	37	69	31	110	98	63	14	20	73	83	1597	2388	2034	4302	2	0	0	1	0	84	22	6	1	1	5	0	0	4	5	1	5	2	0	4	1	0	0	1	1	5	4	1	0	1	1	33	41	18	9	9	26	29	6	3	7	7	10	2	10	6	8	2	8	427	298	90	143	181	80	3	3	1	1	2	3	4	4	2	5	5	5	2	0	0	0	0	1	0	0	2	0	0	0	2	0	1	0	0	0	0	0	2	1	1	0	0	2	0	0	0	142	379	436	130	202	117	34	83	332	347	401	153	9	3	2	8	5	10	3	7	3	2	5	7	18	15	4	81	9	19	16	76	29	10	8	14	10	7	6	5	9	11	2	18	4	5	8	30	3	9	2	5	4	6	5	7	25	13	1	5	8	9	58	18	5	7	5	9	5	15	25	28	6	1	0	2	24	8	13	30	17	11	8	17	49	5	2	16	42	9	12	2	4	10	70	109	175	117	125	110	107	160	56	93	14	79	86	99	136	91	93	100	95	5	182	303	120	99	71	257	223	101	110	11	23	18	49	31	32	35	94	28	7	37	42	35	17	85	15	23	21	3	2	10	16	31	9	85	75	24	50	56	50	30	108	15	33	33	5	34	20	59	10	112	112	53	27	18	97	52	45	88	29	16	30	342	1298	2804	2594	1434	0	0	0	2	409	143	25	20	2	37	1	1	33	13	14	31	3	4	11	7	3	0	5	4	3	8	2	1	32	47	29	48	100	136	5	3	7	3	3	8	4	3	1	2	0	7	6	4	2	0	0	0	1	0	1	0	0	0	3	0	0	0	1	0	0	0	0	0	0	1	0	0	2	0	0	0	1	0	1	0	0	0	3	0	0	0	1	0	0	0	0	0	0	1	0	0	113	375	45	332	84	63	166	64	325	65	21	56	229	223	65	58	9	17	16	26	5	16	2	6	2	10	19	17	63	4	9	20	24	6	22	22	5	37	16	31	29	8	11	17	5	3	29	10	7	2	3	2	0	2	4	3	5	11	6	24	20	34	47	50	7	11	9	64	3	9	4	16	33	9	12	10	15	157	7	18	13	6	6	5	5	10	14	18	24	2	4	6	10	2	9	8	10	7	11	11	133	50	27	14	14	31	5	0	13	4	11	51	25	10	40	42	15	39	32	6	7	8	30	8	2	38	5	8	14	4	9	8	9	21	17	246	33	107	154	112	87	15	97	77	145	140	116	304	92	94	63	104	153	63	91	90	99	116	61	73	134	325	123	188	123	360	323	176	221	148	122	233	201	199	188	295	178	177	202
ENSG00000249100	ENSG00000249100	0	0	0	0	0	0	0	0	0	0	0	0	0	0	0	0	0	0	0	0	0	0	0	1	0	0	0	0	0	0	0	0	0	0	0	0	0	0	0	0	0	0	0	0	0	0	0	0	0	0	0	0	0	0	0	0	0	0	0	0	0	0	0	0	0	0	0	0	0	0	0	0	0	0	0	0	0	0	0	0	0	0	0	0	0	0	0	0	0	0	0	0	10	6	4	0	0	0	0	0	0	0	0	0	0	0	0	0	1	1	1	0	0	0	0	0	0	0	1	0	0	0	0	1	0	0	0	0	0	0	0	0	0	0	0	0	0	0	0	0	0	0	0	0	1	0	0	0	0	0	0	0	0	0	0	0	0	0	0	0	0	0	0	0	0	0	0	0	0	0	0	0	0	0	0	0	0	0	0	0	0	0	0	0	0	0	0	0	0	0	0	0	0	0	1	3	0	1	0	0	0	1	1	0	0	0	0	0	0	0	0	0	0	0	0	0	0	0	0	0	0	0	0	0	0	0	0	2	0	0	0	0	0	0	0	0	0	0	0	0	0	0	0	0	0	0	0	0	0	0	0	0	2	0	0	0	0	0	0	0	0	0	0	0	0	0	0	0	0	0	0	0	0	0	0	0	0	0	0	0	0	0	0	0	0	0	0	0	0	0	0	0	0	0	0	0	0	0	0	0	0	0	0	0	0	0	0	0	0	0	0	0	0	0	0	0	0	0	0	0	0	0	0	0	0	1	2	1	1	0	0	0	0	0	0	0	0	0	0	0	0	0	2	5	1	1	0	0	0	0	0	0	0	0	0	0	0	0	0	0	0	0	0	0	0	0	0	3	8	8	10	0	0	0	0	0	0	0	0	0	0	0	0	0	0	0	0	0	0	0	0	0	0	0	0	0	0	0	0	0	0	0	1	0	2	0	0	0	0	0	0	0	0	0	0	0	0	0	0	0	0	0	0	0	0	0	0	0	0	0	0	0	0	0	0	0	0	0	0	0	0	0	0	0	0	0	0	0	0	0	0	0	0	0	0	0	0	0	0	0	0	0	0	0	0	0	0	0	0	0	0	0	0	0	1	0	0	0	0	0	0	0	0	0	0	0	0	0	0	0	0	0	0	0	0	0	0	0	0	0	0	0	0	0	0	0	0	0	0	0	0	0	0	0	0	0	0	0	0	0	0	0	0	0	0	0	0	0	1	0	0	0	0	0	0	0	0	0	0	0	0	0	0	0	0	0	0	0	0	0	1	0	0	0	0	0	0	0	0	0	0	0	0	0	0	0	0	0	0	2	0	0	0	0	0	0	0	0	0	0	0	0	0	0	0	0	0	0	0	0	0	0	0	0	1	0	0	0	0	2	0	0	0	0	0	0	0	0	0	0	0	0	0	0	0	0	0	0	0	0	0	0	0	0	0	0	0	0	0	0	0	0	0	0	0	0	0	0	0	0	0	0	0	0	0	0
ENSG00000249436	LNCBRM	1	1	0	1	2	0	0	1	0	0	0	0	1	1	1	0	0	3	1	30	56	8	37	52	9	3	26	4	4	30	44	38	10	10	5	25	8	48	36	0	25	21	32	10	15	29	69	17	57	143	19	75	40	29	9	69	5	15	68	81	91	21	25	141	62	166	142	0	152	120	144	58	67	176	340	98	1	0	0	3	8	0	0	1	0	0	1	7	10	0	12	201	278	445	272	0	0	0	0	3	0	0	0	0	0	5	0	0	8	9	4	16	6	2	19	13	12	0	5	4	20	19	3	7	7	6	118	118	1	1	0	1	2	0	4	9	0	1	0	5	4	4	0	2	41	34	30	12	17	31	0	0	2	0	0	2	0	0	0	0	1	3	0	0	0	2	0	0	1	0	0	1	4	0	0	0	0	0	0	2	0	0	0	0	2	1	0	0	1	4	0	9	16	9	8	9	4	8	1	2	12	2	1	1	0	4	0	4	1	0	0	0	1	3	5	13	14	1	2	4	27	4	14	6	66	77	37	2	9	4	3	0	3	6	8	4	3	6	8	3	8	7	1	9	4	0	3	0	2	6	5	10	1	8	10	9	9	5	5	13	8	17	11	27	5	8	5	3	4	16	6	11	12	5	6	62	2	2	3	4	53	6	4	24	6	135	51	647	172	95	90	339	396	243	220	8	148	237	186	349	132	124	206	224	7	485	686	131	121	192	739	1026	284	240	0	1	0	1	0	0	0	2	5	0	5	26	27	12	58	21	8	13	3	0	12	19	14	1	22	60	29	13	69	68	44	134	48	19	37	25	55	73	86	21	111	212	178	6	0	1	0	0	0	26	0	0	1	320	702	715	318	0	0	0	0	3	0	1	0	0	20	0	0	0	1	1	1	1	5	76	14	3	0	1	1	2	0	0	0	22	9	3	4	5	22	2	2	1	0	0	2	0	0	0	0	0	1	2	1	1	0	0	0	0	1	0	0	0	0	0	1	0	0	0	1	0	0	0	0	0	0	0	0	1	0	0	0	0	1	0	0	0	0	0	1	0	0	0	1	0	0	0	0	0	0	0	0	9	8	4	7	6	15	8	3	9	10	12	4	7	8	3	9	3	3	2	10	3	0	2	3	0	0	0	1	3	1	2	2	3	1	2	2	2	4	3	4	5	4	0	2	4	2	5	0	2	0	2	2	0	0	1	0	1	5	2	6	1	17	70	11	28	2	5	26	14	34	5	0	17	4	4	9	6	17	2	10	7	4	3	9	15	10	0	0	6	6	8	0	8	5	7	15	2	21	13	17	6	17	11	10	8	32	6	4	9	7	11	11	6	2	17	13	2	5	4	10	8	4	13	4	1	251	10	6	114	15	10	27	1	3	20	402	18	147	287	151	132	3	255	176	395	216	271	1070	325	309	1	306	536	213	476	415	375	213	218	143	1053	740	864	594	419	1008	1483	499	228	390	13	2269	428	734	1029	745	1311	880	844
ENSG00000251023	ENSG00000251023	0	0	0	0	0	0	0	0	0	0	0	0	0	0	0	0	0	0	0	0	0	0	0	0	0	0	0	0	0	0	0	0	0	0	0	0	0	0	0	0	0	0	0	0	0	0	0	0	0	0	0	0	0	0	0	0	0	0	0	0	0	0	0	0	0	0	0	0	0	0	0	0	0	0	0	0	0	0	0	0	0	0	0	0	0	0	0	0	0	0	0	0	0	0	0	0	0	0	0	0	0	0	0	0	0	0	0	0	0	0	0	0	0	0	0	0	0	0	0	0	0	0	0	0	0	0	0	0	0	0	0	0	0	0	0	0	0	0	0	0	0	0	0	0	0	0	0	0	0	0	0	0	0	0	0	0	0	0	0	0	0	0	0	0	0	0	0	0	0	0	0	0	0	0	0	0	0	0	0	0	0	0	0	0	0	0	0	0	0	0	0	0	0	0	0	0	0	0	0	0	0	0	0	0	0	0	0	0	0	0	0	0	0	0	0	0	0	0	0	0	0	0	0	0	0	0	0	0	0	0	0	0	0	0	0	0	0	0	0	0	0	0	0	0	0	0	0	0	0	0	0	0	0	0	0	0	0	0	0	0	0	0	0	0	0	0	0	0	0	0	0	0	0	0	0	0	0	0	0	0	0	0	0	0	0	0	0	0	0	0	0	0	0	0	0	0	0	0	0	0	0	0	0	0	0	0	0	0	0	0	0	0	0	0	0	0	0	0	0	0	0	0	0	0	0	0	0	0	0	0	0	0	0	0	0	0	0	0	0	0	0	0	0	0	0	0	0	0	0	0	0	0	0	0	0	0	0	0	0	0	0	0	0	0	0	0	0	0	0	0	0	0	0	0	0	0	0	0	0	0	0	0	0	0	0	0	0	0	0	0	0	0	0	0	0	0	0	0	0	0	0	0	0	0	0	0	0	0	0	0	0	0	0	0	0	0	0	0	0	0	0	0	0	0	0	0	0	0	0	0	0	0	0	0	0	0	0	0	0	0	0	0	0	0	0	0	0	0	0	0	0	0	0	0	0	0	0	0	0	0	0	0	0	0	0	0	0	0	0	0	0	0	0	0	0	0	0	0	0	0	0	0	0	0	0	0	0	0	0	0	0	0	0	0	0	0	0	0	0	0	0	0	0	0	0	0	0	0	0	0	0	0	0	0	0	0	0	0	0	0	0	0	0	0	0	0	0	0	0	0	0	0	0	0	0	0	0	0	0	0	0	0	0	0	0	0	0	0	0	0	0	0	0	0	0	0	0	0	0	0	0	0	0	0	0	0	0	0	0	0	0	0	0	0	0	0	0	0	0	0	0	0	0	0	0	0	0	0	0	0	0	0	0	0	0	0	0	0	0	0	0	0	0	0	0	0	0	0	0	0	0	0	0	0	0	0	0	0	0	0	0	0	0	0	0	0	0	0	0	0	0	0	0	0	0	0	0	0	0	0	0	0	0	0	0	0
ENSG00000250017	ENSG00000250017	0	0	0	0	0	0	0	0	0	0	0	0	0	0	0	0	0	0	0	0	0	0	0	0	0	0	0	1	0	0	0	0	0	0	0	0	0	0	0	0	0	0	0	0	0	0	0	0	0	0	0	0	0	0	0	0	1	0	0	0	0	0	0	0	0	0	0	0	0	0	0	0	0	0	0	0	0	0	0	0	0	0	0	0	0	0	0	0	0	0	0	0	0	0	0	0	0	0	0	0	0	0	0	0	0	0	0	0	0	0	0	0	0	0	0	0	0	0	0	0	0	0	0	0	0	0	0	0	0	0	0	0	0	0	0	0	0	0	0	0	0	0	0	0	0	0	0	0	0	0	0	0	0	0	0	0	0	0	0	0	0	0	0	0	0	0	0	0	0	0	0	0	0	0	0	0	0	0	0	0	0	0	0	0	0	0	0	0	0	0	0	0	0	0	0	0	0	0	0	0	0	0	0	0	0	0	0	0	0	0	0	0	0	0	0	0	0	0	0	0	0	0	0	0	0	0	0	0	0	0	0	0	0	0	0	0	0	0	0	0	3	0	0	0	0	0	0	0	0	0	0	0	0	0	0	0	0	0	0	0	0	0	0	0	0	0	0	0	0	0	0	0	0	0	0	4	0	0	0	0	0	0	0	0	0	0	0	0	0	0	0	0	0	0	0	0	0	0	0	0	0	0	0	0	0	0	0	0	0	0	0	0	0	0	0	0	0	0	0	0	0	0	0	0	0	0	0	0	0	0	0	0	0	0	0	0	0	0	0	0	0	0	0	0	0	0	0	0	0	0	0	0	0	0	0	0	0	0	0	0	0	0	0	0	0	0	0	0	0	0	0	0	0	0	0	0	0	0	0	0	0	0	0	0	0	0	0	0	0	0	0	0	0	0	0	0	0	0	0	0	0	0	0	0	0	0	0	0	0	0	0	0	0	0	0	0	0	0	0	0	0	0	0	0	0	0	0	0	0	0	0	0	0	0	0	0	0	0	0	0	0	1	0	0	0	0	0	0	0	0	0	0	0	0	0	0	0	0	0	0	0	0	0	0	0	1	0	0	0	0	0	0	0	0	0	0	0	0	0	0	0	0	0	0	0	0	0	0	0	0	0	0	0	0	0	0	0	0	0	0	0	0	0	0	0	0	0	0	0	0	0	0	0	0	0	0	0	0	0	0	0	0	0	0	0	0	0	0	0	0	0	0	0	0	0	0	0	0	0	0	0	0	0	0	0	0	0	0	0	0	1	0	0	0	0	0	0	0	0	0	0	0	0	0	0	0	0	0	1	0	0	0	0	0	0	0	0	0	1	0	0	1	0	2	0	0	0	0	0	0	0	0	0	0	0	0	0	1	0	0	0	0	0	0	0	0	0	0	0	0	0	0	0	0	0	0	0	0	0	0	0	0	0	0	0	0	0	0	0	0	0	0	0	0	0	0	0	0	0	0	0	0	0	0	0	0
ENSG00000272021	ENSG00000272021	0	0	0	0	0	0	0	0	0	0	0	0	0	0	0	0	0	0	0	0	0	0	0	0	0	0	0	0	0	0	0	0	0	0	0	0	0	0	0	0	0	0	0	0	0	0	0	0	0	0	0	0	0	0	0	0	0	0	0	0	0	0	0	0	0	0	0	0	0	0	0	0	0	0	0	0	0	0	0	0	0	0	0	0	0	0	0	0	0	0	0	0	0	0	0	0	0	0	0	0	0	0	0	0	0	0	0	0	0	0	0	0	0	0	0	0	0	0	0	0	0	0	0	0	0	0	0	0	0	0	0	0	0	0	0	0	0	0	0	0	0	0	0	0	0	0	0	0	0	0	0	0	0	0	0	0	0	0	0	0	0	0	0	0	0	0	0	0	0	0	0	0	0	0	0	0	0	0	0	0	0	0	0	0	0	0	0	0	0	0	0	0	0	0	0	0	0	0	0	0	0	0	0	0	0	0	0	0	0	0	0	0	0	0	0	0	0	0	0	0	0	0	0	0	0	0	0	0	0	0	0	0	0	0	0	0	0	0	0	0	0	0	0	0	0	0	0	0	0	0	0	0	0	0	0	0	0	0	0	0	0	0	0	0	0	0	0	0	0	0	0	0	0	0	0	0	0	0	0	0	0	0	0	0	0	0	0	0	0	0	0	0	0	0	0	0	0	0	0	0	0	0	0	0	0	0	0	0	0	0	0	0	0	0	0	0	0	0	0	0	0	0	0	0	0	0	0	0	0	0	0	0	0	0	0	0	0	0	0	0	0	0	0	0	0	0	0	0	0	0	0	0	0	0	0	0	0	0	0	0	0	0	0	0	0	0	0	0	0	0	0	0	0	0	0	0	0	0	0	0	0	0	0	0	0	0	0	0	0	0	0	0	0	0	0	0	0	0	0	0	0	0	0	0	0	0	0	0	0	0	0	0	0	0	0	0	0	0	0	0	0	0	0	0	0	0	0	0	0	0	0	0	0	0	0	0	0	0	0	0	0	0	0	0	0	0	0	0	0	0	0	0	0	0	0	0	0	0	0	0	0	0	0	0	0	0	0	0	0	0	0	0	0	0	0	0	0	0	0	0	0	0	0	0	0	0	0	0	0	0	0	0	0	0	0	0	0	0	0	0	0	0	0	0	0	0	0	0	0	0	0	0	0	0	0	0	0	0	0	0	0	0	0	0	0	0	0	0	0	0	0	0	0	0	0	0	0	0	0	0	0	0	0	0	0	0	0	0	0	0	0	0	0	0	0	0	0	0	0	0	0	0	0	0	0	0	0	0	0	0	0	0	0	0	0	0	0	0	0	0	0	0	0	0	0	0	0	0	0	0	0	0	0	0	0	0	0	0	0	0	0	0	0	0	0	0	0	0	0	0	0	0	0	0	0	0	0	0	0	0	0	0	0	0	0	0	0	0	0	0	0	0	0	0	0	0	0	0	0	0	0	0	0	0	0	0
ENSG00000251076	ENSG00000251076	0	0	0	0	0	0	0	0	0	0	0	0	0	0	0	0	0	0	0	1	0	0	0	1	0	0	0	1	0	0	0	0	0	0	0	0	0	0	2	0	0	0	0	0	0	0	0	0	1	0	0	0	0	0	0	0	1	0	0	0	0	0	0	0	0	0	7	0	0	0	0	0	0	0	0	0	0	0	0	0	0	0	0	0	0	0	0	0	0	0	2	0	0	0	0	0	0	0	0	0	0	0	0	0	0	0	0	0	0	0	0	0	0	0	0	0	0	0	0	1	0	3	0	0	0	0	0	0	2	2	3	4	7	3	5	2	0	0	0	1	0	0	0	2	0	0	0	0	0	0	0	0	0	0	0	0	0	0	0	0	0	0	0	0	0	0	0	0	0	9	0	5	0	0	0	0	0	0	3	0	0	0	0	0	9	0	9	0	5	0	0	2	1	5	3	3	0	4	3	0	2	0	0	0	0	0	0	0	0	0	3	0	0	0	5	1	1	1	0	2	0	3	4	1	1	0	0	1	0	0	0	0	4	1	3	2	4	1	2	0	0	0	0	1	1	0	2	3	0	0	0	0	0	2	3	0	2	0	1	0	0	6	2	2	0	1	1	2	2	0	0	2	7	1	0	0	3	5	0	0	3	0	1	3	1	0	0	0	0	0	0	0	0	0	0	0	0	0	0	0	0	0	0	0	0	0	0	0	0	0	0	0	0	0	0	1	0	0	0	0	0	0	0	0	0	0	0	1	1	0	1	0	0	0	0	0	0	0	0	0	0	0	0	0	1	1	0	1	0	0	0	0	0	0	0	0	0	1	0	0	0	0	0	0	0	0	0	0	0	0	0	0	0	0	0	0	0	0	0	0	0	0	0	5	2	4	6	2	4	1	3	0	0	0	0	0	0	0	0	0	0	0	0	0	0	0	0	0	0	0	0	0	0	0	0	0	0	0	0	0	0	1	0	0	0	0	0	0	0	0	1	0	0	0	0	0	0	2	0	20	0	0	0	0	0	1	0	0	0	0	0	0	0	0	1	0	0	0	0	0	0	2	0	20	0	0	0	0	3	2	5	0	1	3	4	2	3	1	1	4	2	1	3	0	0	0	3	0	1	1	0	0	0	3	0	0	1	0	0	2	0	0	1	0	0	0	0	0	1	0	1	0	1	1	0	0	0	0	0	0	0	0	0	0	0	1	1	1	1	5	2	0	1	6	1	1	0	0	2	2	0	0	0	1	11	0	2	0	1	0	1	1	0	0	3	0	1	0	2	0	0	1	0	5	0	4	0	6	3	3	1	0	7	0	3	0	2	0	3	5	0	2	3	1	2	0	1	0	1	1	0	0	1	0	2	2	0	0	0	0	0	1	0	0	0	0	0	0	0	0	0	0	0	0	0	0	0	0	0	0	0	0	0	0	0	0	0	0	0	0	0	0	0	0	0	0	0	0	0	0	0	0	0	0	0	0
ENSG00000176183	ENSG00000176183	0	0	0	0	0	0	0	0	0	0	0	0	0	0	0	0	0	1	0	0	0	0	1	0	0	0	0	0	0	0	0	0	0	0	0	0	0	1	0	0	0	0	0	0	0	0	0	0	0	0	0	1	0	0	0	0	0	0	0	0	0	0	0	0	0	1	0	0	0	0	0	0	0	0	0	0	0	0	0	0	0	0	0	0	0	0	0	0	0	0	1	32	25	32	19	1	0	0	1	0	0	0	0	0	0	0	1	1	1	0	0	0	0	0	2	1	1	4	2	1	5	3	0	4	0	1	0	4	1	0	0	0	0	0	0	0	1	0	0	0	0	0	0	1	2	4	0	1	5	0	0	0	0	0	0	0	0	0	0	0	0	0	1	1	0	1	0	0	0	0	0	0	0	0	1	1	0	0	0	1	1	0	0	0	0	0	0	0	0	0	0	0	0	0	0	1	0	0	0	0	0	0	0	3	4	3	5	1	2	8	1	0	1	0	0	0	0	0	0	0	0	0	0	0	0	0	0	1	0	0	0	0	0	0	1	0	0	0	0	0	0	0	0	0	0	0	0	0	0	0	0	1	0	5	0	0	0	0	0	0	0	0	0	0	0	0	0	0	0	1	0	0	0	0	0	0	0	0	0	0	0	0	0	0	0	0	0	0	0	0	0	0	0	0	0	0	0	0	0	0	0	0	0	0	0	0	0	0	0	0	0	0	0	0	0	0	0	0	0	0	0	0	0	0	0	0	0	0	0	0	0	0	0	0	0	0	0	0	1	0	0	0	0	0	0	0	0	0	0	0	0	0	0	0	1	0	0	0	0	0	0	0	0	0	0	0	0	24	64	58	33	0	0	0	5	0	0	0	0	0	0	0	0	1	0	0	0	0	1	0	0	0	0	0	0	0	0	0	0	5	1	4	0	0	5	0	0	0	0	0	0	0	0	0	1	0	0	0	0	2	1	0	0	0	0	0	0	0	0	1	0	0	1	2	0	1	0	0	0	0	0	0	0	2	1	0	0	0	0	0	0	0	0	1	0	0	1	2	0	1	0	0	0	0	0	0	0	0	0	0	0	0	0	0	0	0	0	0	0	0	1	0	0	0	0	0	0	0	0	0	0	0	0	0	0	0	0	0	0	0	0	0	0	0	0	0	0	0	0	0	0	0	0	0	2	1	2	2	1	0	1	0	0	3	0	0	0	0	0	0	0	0	0	0	0	0	0	0	0	0	0	0	0	0	3	0	0	1	1	0	0	0	0	0	0	0	0	0	0	0	0	0	0	0	0	0	0	0	0	0	0	0	0	0	0	0	0	0	0	0	0	0	0	0	0	0	0	0	0	0	0	0	0	0	0	0	0	0	0	0	0	0	0	0	0	0	0	0	0	0	0	0	0	1	0	0	0	0	0	0	0	0	0	0	0	0	0	0	0	0	0	0	0	0	0	0	0	0	0	0	0	0	0	0	0	0
ENSG00000288035	ENSG00000288035	1	1	1	0	0	0	2	0	0	5	0	3	3	2	1	1	0	6	2	1	3	0	7	7	6	5	1	0	3	1	4	2	3	2	5	1	1	0	4	2	3	2	10	1	1	2	4	1	1	3	0	13	2	6	8	5	0	9	4	12	4	6	2	1	1	0	16	10	12	7	21	1	1	2	6	1	1	1	6	0	0	0	11	0	24	8	5	2	1	1	20	650	775	1306	997	0	0	0	0	1	80	22	0	0	0	1	0	0	8	3	2	0	0	2	3	4	4	9	0	3	0	2	1	3	1	1	5	4	1	0	4	2	1	0	2	0	9	1	1	1	2	3	5	3	246	138	112	77	179	62	1	1	0	0	1	2	0	0	0	0	0	2	1	0	1	0	0	0	0	0	0	0	0	1	1	0	0	1	0	0	0	0	0	0	0	0	0	0	0	0	1	2	5	4	4	2	2	2	1	0	4	2	0	1	2	1	1	1	2	0	3	1	4	1	3	23	9	9	10	2	32	6	29	10	8	6	3	0	2	3	1	0	6	3	11	0	2	4	13	1	1	1	1	4	0	0	1	8	4	1	1	2	3	25	1	8	9	4	5	4	12	11	6	8	2	6	0	15	6	8	18	17	12	2	1	1	0	5	4	9	4	1	0	3	5	1	0	0	1	0	0	2	2	0	2	0	0	0	0	2	3	0	0	0	2	4	0	1	0	0	0	0	0	0	0	13	0	2	0	0	1	1	1	0	1	9	3	0	6	5	2	1	0	1	0	2	7	2	1	0	1	2	22	7	0	8	5	7	4	0	0	2	23	2	1	0	1	23	0	9	0	0	8	1	0	0	2	659	1855	1582	974	1	0	1	1	461	98	2	2	0	0	0	2	2	3	5	4	3	3	3	3	0	0	2	1	1	1	1	2	16	45	49	29	128	85	3	1	2	2	1	1	4	1	0	0	0	6	2	0	0	0	1	0	0	0	0	0	0	0	0	0	0	0	0	0	0	1	0	0	0	0	0	0	0	0	1	0	0	0	0	0	0	0	0	0	0	0	0	0	0	1	0	0	0	0	0	0	1	8	1	3	2	5	3	6	1	1	2	2	3	1	0	0	0	1	0	1	1	0	0	0	0	0	0	0	0	0	1	0	0	0	0	0	0	0	0	0	0	1	0	1	0	0	0	3	3	2	0	0	0	0	2	0	0	8	0	12	10	28	18	12	2	5	1	11	3	18	5	11	9	8	7	2	4	106	7	6	5	9	3	7	1	17	0	1	1	6	3	2	8	3	6	10	28	9	15	19	92	24	12	5	0	6	0	2	7	1	8	33	9	3	35	17	12	18	17	4	6	6	19	5	7	5	2	15	5	8	0	4	8	4	11	1	0	0	2	0	1	3	0	1	1	0	0	0	0	0	1	3	0	1	0	0	0	0	0	0	35	1	5	0	10	0	4	1	0	4	14	20	16	1	0	0	1	0	1
ENSG00000246316	ENSG00000246316	0	0	1	4	0	0	1	0	0	7	0	2	0	0	0	0	2	2	16	71	67	19	182	219	7	20	104	32	17	6	85	66	8	75	4	17	9	159	81	11	69	34	66	44	38	38	45	31	157	163	43	395	169	16	41	231	73	51	24	195	158	23	161	82	51	649	315	11	324	195	314	215	199	191	188	195	0	0	14	5	0	0	2	0	27	13	0	0	0	0	29	717	1038	1251	921	0	0	1	0	1	45	73	3	13	0	1	0	0	3	5	27	25	54	36	23	29	8	11	5	9	23	17	29	18	25	30	115	102	21	11	16	14	11	0	12	7	0	0	0	3	1	1	2	5	160	114	126	101	142	34	0	0	1	0	1	1	4	1	0	1	3	1	1	0	0	0	0	3	2	0	1	2	0	0	1	0	0	0	0	0	0	0	2	3	0	2	0	1	2	0	0	3	3	1	4	3	3	4	3	5	0	1	0	8	2	5	2	2	7	8	3	1	0	26	12	15	7	6	13	9	25	14	47	5	18	34	17	10	12	12	10	6	4	8	10	14	3	18	37	2	4	9	13	11	8	2	3	20	4	8	11	29	5	28	11	4	14	10	7	20	21	28	22	16	4	5	3	24	27	36	27	28	15	6	27	53	23	3	7	7	29	22	12	11	12	11	8	11	4	5	5	11	6	24	7	0	5	6	1	5	0	2	3	0	0	14	7	1	10	4	17	5	6	2	0	0	1	0	0	2	2	5	11	0	25	70	115	42	72	59	27	19	7	0	11	22	23	13	25	39	40	74	168	279	126	160	144	71	73	54	61	113	93	44	137	147	207	0	4	0	0	13	19	21	0	2	18	584	2067	1804	973	0	1	2	0	269	394	9	140	13	0	1	1	11	9	21	18	7	14	25	6	1	1	1	1	0	0	0	2	5	34	14	7	90	42	1	1	3	1	3	3	1	3	0	1	1	8	1	1	2	0	0	0	1	0	0	1	0	1	2	1	0	0	2	0	0	1	0	1	0	2	0	0	2	0	0	0	1	0	0	1	0	1	2	1	0	0	2	0	0	1	0	1	0	2	0	0	2	1	1	6	1	5	1	1	7	3	0	1	2	0	0	0	0	0	2	0	1	0	0	0	1	0	0	0	0	0	0	0	0	0	2	0	0	0	0	0	0	0	0	0	0	0	1	3	3	3	2	5	0	3	0	0	17	3	9	14	1	32	53	15	27	12	11	11	6	27	5	18	32	3	4	5	27	80	4	10	5	16	10	11	12	8	3	7	20	4	10	21	18	17	4	38	17	21	29	8	50	28	26	27	8	11	4	12	20	19	8	20	13	5	50	14	17	20	9	20	1	11	12	17	2	53	7	12	61	7	18	14	4	9	24	9	4	6	11	14	3	0	9	8	4	3	4	30	4	4	8	3	6	2	5	0	13	3	3	6	39	5	15	7	11	16	25	2	3	15	0	48	39	9	9	6	23	9	9
ENSG00000164258	NDUFS4	229	243	99	144	115	112	183	238	10	497	12	544	228	89	195	196	194	602	649	527	620	105	1132	1078	168	854	542	368	347	280	678	515	82	678	69	268	131	572	457	302	407	216	503	205	265	397	663	367	1297	1485	258	2803	818	420	1872	1293	844	835	707	1522	1291	202	1763	1163	602	2044	2235	1602	1984	1039	2454	912	1296	1932	3139	1816	1349	1594	622	832	759	486	931	1474	2595	3340	1363	517	1081	1309	3458	1796	1686	1407	3081	350	227	290	278	471	28	25	0	11	6	3	20	41	945	976	1147	1230	968	945	1145	1237	1273	1313	1072	1124	1472	1440	1155	1095	906	985	1040	1049	1098	511	904	1142	944	344	754	1056	1051	900	731	916	870	873	826	830	854	1006	1485	2250	2824	1649	89	306	48	31	92	56	42	42	148	57	56	26	1076	940	997	1167	1326	1054	1244	845	1179	947	967	1047	1076	940	599	997	1131	1167	1442	1326	1085	1054	1630	1244	845	1179	947	967	1047	1712	1916	1593	1651	1570	1766	1694	1351	1916	1224	1507	1588	5580	1418	1493	1824	2110	2039	1706	2070	2191	2348	711	507	1189	614	434	571	288	666	396	521	632	627	615	451	1155	692	586	357	400	538	552	707	641	316	768	721	550	419	689	661	493	717	293	233	150	171	389	823	1191	1014	1439	1090	390	815	884	917	1178	1253	1038	987	2154	1456	1417	1534	899	543	1737	895	957	570	1613	1382	1018	806	79	77	702	638	664	734	432	622	471	527	1470	828	694	437	1421	813	616	836	371	607	1217	578	1329	627	543	711	788	133	1037	1260	914	1203	992	1195	2430	839	972	20	223	167	325	67	157	267	194	455	58	306	554	836	505	1062	418	736	190	34	6	129	246	528	69	304	496	377	777	1384	1884	1312	2521	1070	1795	454	336	595	1125	2516	388	1350	2279	1864	1407	1035	1714	532	904	1474	2372	301	1313	3548	2194	804	785	1953	184	151	692	305	169	68	1	100	30	33	64	23	1115	734	777	1297	672	959	1312	761	1193	817	960	767	861	739	931	798	1984	1346	2996	2059	375	534	11	48	57	49	72	22	25	31	49	64	25	75	39	44	1057	973	1171	542	1021	794	998	942	925	1143	923	830	913	846	837	890	907	930	720	1132	1096	1174	1047	1152	1057	973	1171	542	1021	794	998	942	925	1143	923	830	913	846	837	890	907	930	720	1132	1096	1174	1047	1152	1347	1612	1271	1598	1175	1965	979	1246	2024	1028	925	1113	1706	1444	1531	1022	739	832	734	1006	795	814	829	999	614	951	893	949	1032	835	935	818	968	771	727	1065	970	1156	944	1248	637	890	638	802	937	802	959	1659	1730	1756	2456	519	274	573	247	364	548	1751	1174	247	244	1103	1357	981	808	654	698	1033	920	859	501	406	314	368	643	629	687	1820	1474	1332	816	1368	1350	1028	1105	618	404	1077	594	825	569	1458	1214	978	775	1345	1670	1140	1050	453	272	1264	1858	1084	875	1455	1358	1108	1436	1007	2376	1328	1301	1294	1177	948	1245	325	180	1189	1064	546	978	1447	1068	1694	2080	846	800	1924	1022	1158	747	1069	1062	1077	308	840	1776	618	645	737	474	973	1571	1181	674	1467	896	914	1077	1313	1106	723	995	651	764	699	716	732	1995	1025	1094	1032	829	1396	3002	919	1274	1546	2168	3575	1168	1078	1575	1596	2816	1350	1313
ENSG00000249921	RACK1P1	0	0	0	0	0	0	0	0	0	0	0	0	0	0	0	0	0	0	0	0	0	0	0	0	0	0	0	0	0	0	0	0	0	0	0	0	0	0	0	0	0	0	0	0	0	0	0	0	0	0	0	0	0	0	0	0	0	0	0	0	0	0	0	0	0	0	0	0	0	0	0	0	0	0	0	0	0	0	0	0	0	0	0	0	0	0	0	0	0	0	0	0	0	0	0	0	0	0	0	0	0	0	0	0	0	0	0	0	0	0	0	0	0	0	0	0	0	0	0	0	0	0	0	0	0	0	0	0	0	0	0	0	0	0	0	0	0	0	0	0	0	0	0	0	0	0	0	0	0	0	0	0	0	0	0	0	0	0	0	0	0	0	0	0	0	0	0	0	0	0	0	0	0	0	0	0	0	0	0	0	0	0	0	0	0	0	0	0	0	0	0	0	0	0	0	0	0	0	0	0	0	0	0	0	0	0	0	0	0	0	0	0	0	0	0	0	0	0	0	0	0	0	0	0	0	0	0	0	0	0	0	0	0	0	0	0	0	0	0	0	0	0	0	0	0	0	0	0	0	0	0	0	0	0	0	0	0	0	0	0	0	0	0	0	0	0	0	0	0	0	0	0	0	0	0	0	0	0	0	0	0	0	0	0	0	0	0	0	0	0	0	0	0	0	0	0	0	0	0	0	0	0	0	0	0	0	0	0	0	0	0	0	0	0	0	0	0	0	0	0	0	0	0	0	0	0	0	0	0	0	0	0	0	0	0	0	0	0	0	0	0	0	0	0	0	0	0	0	0	0	0	0	0	0	0	0	0	0	0	0	0	0	0	0	0	0	0	0	0	0	0	0	0	0	0	0	0	0	0	0	0	0	0	0	0	0	0	0	0	0	0	0	0	0	0	0	0	0	0	0	0	0	0	0	0	0	0	0	0	0	0	0	0	0	0	0	0	0	0	0	0	0	0	0	0	0	0	0	0	0	0	0	0	0	0	0	0	0	0	0	0	0	0	0	0	0	0	0	0	0	0	0	0	0	0	0	0	0	0	0	0	0	0	0	0	0	0	0	0	0	0	0	0	0	0	0	0	0	0	0	0	0	0	0	0	0	0	0	0	0	0	0	0	0	0	0	0	0	0	0	0	0	0	0	0	0	0	0	0	0	0	0	0	0	0	0	0	0	0	0	0	0	0	0	0	0	0	0	0	0	0	0	0	0	0	0	0	0	0	0	0	0	0	0	0	0	0	0	0	0	0	0	0	0	0	0	0	0	0	0	0	0	0	0	0	0	0	0	0	0	0	0	0	0	0	0	0	0	0	0	0	0	0	0	0	0	0	0	0	0	0	0	0	0	0	0	0	0	0	0	0	0	0	0	0	0	0	0	0	0	0	0	0	0	0	0	0	0	0	0	0	0	0	0	0	0	0	0	0	0	0	0	0	0	0	0	0	0	0	0	0	0	0	0	0	0
ENSG00000286853	ENSG00000286853	0	0	0	0	0	1	0	0	0	0	0	0	0	0	1	0	0	0	0	1	42	2	12	23	3	28	16	3	3	2	21	10	1	2	0	0	1	3	0	0	0	0	3	2	1	2	4	2	1	107	4	33	12	6	62	37	9	3	2	49	22	4	3	0	3	5	0	0	0	0	28	11	1	2	19	6	0	0	0	0	0	1	0	0	0	0	0	0	1	0	0	58	78	186	120	0	0	0	0	0	9	7	0	4	0	0	0	0	2	1	208	231	136	122	271	257	52	65	143	167	84	88	37	45	50	55	5	7	0	1	2	0	1	2	34	38	0	0	0	0	1	0	0	0	32	15	14	8	27	7	0	0	1	0	0	1	0	1	0	0	0	1	0	0	0	0	0	0	0	0	0	0	0	0	0	0	0	0	0	0	0	0	0	0	0	0	0	0	0	0	0	0	0	0	0	0	0	0	0	0	0	0	0	2	0	0	0	0	1	0	0	1	0	76	107	76	33	7	7	33	166	20	15	18	12	94	19	11	32	27	14	7	15	108	167	39	31	92	33	54	83	42	24	67	63	0	0	10	8	1	18	24	104	100	223	60	111	41	17	51	102	19	48	130	54	73	163	68	54	13	26	29	9	25	30	17	227	0	3	18	99	171	256	38	31	2	2	0	0	1	2	0	0	3	0	1	2	2	0	0	1	1	0	1	0	2	3	2	0	1	2	1	4	0	0	0	0	0	0	0	1	0	1	0	0	5	12	17	6	31	4	12	0	0	0	0	0	0	0	1	1	0	7	22	49	11	76	5	36	0	0	0	0	0	0	9	4	0	0	0	0	0	1	9	0	0	0	95	276	161	105	0	0	0	0	20	27	1	65	0	0	1	1	2	0	0	0	0	6	11	40	0	0	0	0	0	0	0	0	0	26	0	5	17	4	0	0	0	1	0	0	0	0	0	0	0	1	0	0	0	0	0	0	0	0	0	0	1	0	0	0	0	0	0	0	0	0	0	0	0	0	0	0	0	0	0	0	0	0	0	0	1	0	0	0	0	0	0	0	0	0	0	0	0	0	0	0	0	0	0	0	0	0	0	0	0	0	0	0	0	1	0	0	0	0	0	0	0	0	0	0	0	0	0	0	0	0	0	0	0	0	0	0	0	0	0	0	0	0	0	0	0	0	0	0	1	0	0	0	0	0	0	0	0	27	11	2	2	58	52	77	77	44	24	45	31	89	47	13	5	11	14	43	7	23	36	122	98	42	17	63	175	9	2	0	0	5	9	48	12	26	10	31	38	64	81	4	13	36	18	41	101	75	33	35	47	64	104	52	24	314	311	40	43	7	1	19	40	10	5	13	3	1	73	1	19	21	6	35	11	53	68	5	1	4	2	0	0	1	2	0	1	3	0	2	1	1	0	1	2	0	0	0	2	0	3	2	13	2	7	0	2	2	4	0	12	1	369	3	0	2	2	1	0	0	6
ENSG00000248950	LDHBP3	0	0	0	0	0	0	1	0	0	0	0	1	0	0	0	0	0	0	0	0	0	0	0	0	0	0	2	0	0	0	0	0	0	1	0	0	0	0	0	2	0	0	0	0	0	0	0	0	0	0	0	0	0	0	0	2	0	0	0	0	0	0	3	0	0	0	0	7	0	0	0	0	0	0	0	0	0	0	0	0	0	0	9	0	0	20	0	0	0	0	0	0	0	0	0	0	0	0	0	0	0	0	0	0	0	0	0	0	1	0	0	4	0	1	0	0	0	0	0	0	0	0	1	0	1	0	1	0	0	0	0	0	0	0	0	0	0	0	0	0	0	0	0	0	0	0	0	0	0	0	0	0	0	0	0	0	0	0	0	0	0	0	0	0	0	0	0	0	0	0	0	0	0	0	0	0	0	0	0	0	0	0	0	0	0	0	0	0	0	0	0	0	0	0	0	0	0	0	0	0	0	0	0	0	0	0	0	0	0	0	0	0	0	0	0	0	0	0	1	0	0	0	1	0	2	0	0	0	0	0	0	2	1	0	0	2	2	2	0	2	2	0	0	0	0	0	0	0	0	0	1	1	0	2	0	0	0	0	1	0	0	1	4	0	0	1	1	0	0	0	1	1	0	3	7	2	1	0	0	4	0	6	1	0	0	0	0	0	0	0	0	0	0	0	0	0	0	0	0	0	0	0	0	0	0	0	0	0	0	0	0	0	0	0	0	0	0	0	0	0	2	0	0	0	1	0	0	0	0	0	0	0	0	0	0	0	0	0	0	0	0	1	0	0	0	0	0	0	0	0	0	0	0	0	0	0	0	0	0	0	0	0	24	0	0	0	0	0	0	0	0	0	0	0	0	0	0	0	0	0	0	0	0	0	1	0	0	0	1	0	1	0	0	0	0	0	0	0	0	0	0	0	0	0	0	0	0	0	0	0	0	0	0	0	0	0	0	0	0	0	0	0	0	0	0	0	0	0	0	0	0	0	0	0	0	0	0	0	0	0	0	0	0	0	0	0	0	0	0	0	0	0	0	0	0	0	0	0	0	0	0	0	0	0	0	0	0	0	1	0	0	0	0	0	0	0	0	0	0	0	0	0	0	0	0	0	0	0	0	0	0	0	0	0	0	0	0	0	0	0	0	0	0	0	0	0	0	0	0	0	0	0	0	0	0	0	0	0	0	0	0	0	0	0	0	0	0	0	0	0	5	0	1	0	0	1	2	2	0	0	0	0	0	1	0	0	0	0	1	0	1	0	0	2	6	5	0	0	0	0	0	3	0	2	0	1	0	0	0	0	0	0	0	0	0	0	2	0	0	0	0	4	0	0	0	0	0	0	1	2	1	1	0	0	1	0	0	0	0	0	0	2	0	0	0	0	0	0	0	0	0	0	0	0	0	0	0	0	0	0	0	0	0	0	0	0	0	0	0	0	0	0	0	0	0	0	0	0	0	0	0	0	0	0	0	0
ENSG00000164211	STARD4	37	95	16	36	16	25	90	57	6	159	7	151	39	52	164	52	96	64	159	159	101	57	486	401	57	202	234	136	117	125	294	210	32	261	18	84	59	186	187	65	135	117	188	47	67	118	246	136	355	241	122	1149	312	133	470	524	346	308	290	633	512	61	576	430	319	836	937	318	607	625	1020	236	363	620	1199	716	251	544	104	136	124	88	725	399	876	749	266	217	983	367	375	324	642	159	514	433	243	277	360	740	0	2	5	0	0	0	14	32	428	394	1084	1073	822	833	1301	1382	1651	1701	1721	1563	1736	1787	1809	1751	798	747	435	406	993	343	948	960	1080	573	1097	2389	1190	1628	573	798	1171	755	1105	958	537	679	516	763	1818	1343	24	149	28	20	64	11	52	10	74	22	75	10	11	14	1	8	18	5	8	7	4	4	4	8	11	14	9	1	5	8	12	18	9	5	10	8	7	4	4	4	8	343	293	462	280	338	442	174	381	354	492	337	255	1319	1247	1068	959	2331	1740	928	2238	1857	609	428	450	439	228	44	127	71	223	98	43	137	191	251	236	569	288	211	122	57	80	324	376	247	96	307	246	69	53	369	343	202	389	57	44	20	9	181	279	857	1130	578	609	142	266	441	685	364	524	193	317	2128	1174	1243	1538	148	133	1226	559	286	276	336	300	276	268	28	13	219	186	429	502	145	265	679	692	1628	740	695	617	1239	1333	969	1099	624	852	943	670	1174	635	571	657	931	112	2033	2611	1039	1654	877	2862	2582	1006	948	3	135	51	43	21	58	75	92	97	5	94	180	436	173	405	119	475	79	14	1	23	82	96	21	89	172	149	241	437	1004	424	895	271	1209	218	113	96	382	461	114	503	941	720	911	292	301	122	278	449	542	52	548	974	433	69	122	137	201	158	1316	166	0	4	33	1	0	0	18	12	1221	565	567	1639	630	1894	1972	1245	927	1162	1078	789	753	833	1322	778	2179	1400	1430	1643	594	513	12	15	44	52	38	15	8	10	26	18	6	35	14	14	5	8	10	5	7	5	6	23	8	28	2	7	4	13	9	8	8	7	9	4	19	16	4	9	5	8	10	5	7	5	6	23	8	28	2	7	4	13	9	8	8	7	9	4	19	16	4	9	171	396	281	268	304	252	274	287	337	184	110	361	216	191	258	193	450	378	926	1049	303	398	806	308	357	278	768	846	621	225	656	178	486	806	392	503	520	561	847	491	397	464	388	445	327	1412	483	1499	1934	1229	1666	402	871	464	219	237	1310	1044	663	76	163	347	659	321	404	221	338	539	605	349	264	60	46	96	176	252	269	629	866	1246	685	1245	891	632	729	294	181	730	451	185	192	1046	815	334	277	1097	1482	552	804	62	99	1244	2370	482	575	859	1242	799	1018	769	1969	848	984	1216	1316	539	876	43	13	1399	1364	156	111	958	394	576	1044	388	364	1101	386	504	409	280	300	1304	317	878	2434	830	929	719	876	962	1606	1652	646	2031	1129	1094	2718	2012	1104	614	1135	787	896	964	767	649	1274	2297	1375	1685	1231	2262	3232	1406	1942	1793	5489	3272	1363	2245	3162	2649	3047	2176	2529
ENSG00000243914	RPL5P14	0	0	0	0	0	0	0	0	0	0	0	0	0	0	0	0	0	0	0	0	0	0	0	0	0	0	0	0	0	0	0	0	0	0	0	0	0	0	0	0	0	0	0	0	0	0	0	0	0	0	0	0	0	0	0	0	0	0	0	0	0	0	0	0	0	0	0	0	0	0	0	0	0	0	0	0	0	0	0	0	0	0	0	0	0	0	0	0	0	0	0	0	0	0	0	0	0	0	0	0	0	0	0	0	0	0	0	0	0	0	0	0	0	0	0	0	0	0	0	0	0	0	0	0	0	0	0	0	0	0	0	0	0	0	0	0	0	0	0	0	0	0	0	0	0	0	0	0	0	0	0	0	0	0	0	0	0	0	0	0	0	0	0	0	0	0	0	0	0	0	0	0	0	0	0	0	0	0	0	0	0	0	0	0	0	0	0	0	0	0	0	0	0	0	0	0	0	0	0	0	0	0	0	0	0	0	0	0	0	0	0	0	0	0	0	0	0	0	0	0	0	0	0	0	0	0	0	0	0	0	0	0	0	0	0	0	0	0	0	0	0	0	0	0	0	0	0	0	0	0	0	0	0	0	0	0	0	0	0	0	0	0	0	0	0	0	0	0	0	0	0	0	0	0	0	0	0	0	0	0	0	0	0	0	0	0	0	0	0	0	0	0	0	0	0	0	0	0	0	0	0	0	0	0	0	0	0	0	0	0	0	0	0	0	0	0	0	0	0	0	0	0	0	0	0	0	0	0	0	0	0	0	0	0	0	0	0	0	0	0	0	0	0	0	0	0	0	0	0	0	0	0	0	0	0	0	0	0	0	0	0	0	0	0	0	0	0	0	0	0	0	0	0	0	0	0	0	0	0	0	0	0	0	0	0	0	0	0	0	0	0	0	0	0	0	0	0	0	0	0	0	0	0	0	0	0	0	0	0	0	0	0	0	0	0	0	0	0	0	0	0	0	0	0	0	0	0	0	0	0	0	0	0	0	0	0	0	0	0	0	0	0	0	0	0	0	0	0	0	0	0	0	0	0	0	0	0	0	0	0	0	0	0	0	0	0	0	0	0	0	0	0	0	0	0	0	0	0	0	0	0	0	0	0	0	0	0	0	0	0	0	0	0	0	0	0	0	0	0	0	0	0	0	0	0	0	0	0	0	0	0	0	0	0	0	0	0	0	0	0	0	0	0	0	0	0	0	0	0	0	0	0	0	0	0	0	0	0	0	0	0	0	0	0	0	0	0	0	0	0	0	0	0	0	0	0	0	0	0	0	0	0	0	0	0	0	0	0	0	0	0	0	0	0	0	0	0	0	0	0	0	0	0	0	0	0	0	0	0	0	0	0	0	0	0	0	0	0	0	0	0	0	0	0	0	0	0	0	0	0	0	0	0	0	0	0	0	0	0	0	0	0	0	0	0	0	0	0	0	0	0	0	0	0	0	0	0	0	0	0	0	0	0	0	0	0
ENSG00000250427	LINC02148	0	1	0	0	0	0	0	0	0	0	0	0	0	0	0	0	0	7	0	0	0	0	0	0	0	0	0	0	0	0	2	0	0	0	0	0	0	0	0	0	0	1	0	0	0	3	0	0	0	0	0	0	0	0	0	0	0	0	0	2	0	0	0	0	0	0	0	0	0	1	0	0	0	6	0	0	0	2	0	0	0	0	0	0	0	0	0	0	0	0	8	0	0	0	0	0	0	0	0	0	0	0	0	0	0	0	0	0	1	1	1	2	0	0	0	0	0	0	2	1	1	0	0	1	0	0	0	0	1	2	0	3	5	1	2	1	0	3	0	4	3	2	5	3	0	0	0	0	0	0	0	0	0	0	0	0	0	0	0	0	0	0	0	0	0	0	0	0	0	1	0	0	0	2	0	0	0	0	0	0	0	0	0	0	0	0	1	0	0	0	2	0	0	5	0	3	0	2	2	2	0	1	2	0	0	0	0	0	0	0	0	0	0	0	2	2	0	1	0	5	1	0	2	0	2	1	3	0	2	0	0	2	2	0	2	1	0	0	1	0	1	1	1	0	2	0	0	0	0	3	4	0	4	3	2	0	0	1	0	2	1	1	0	5	1	4	0	0	2	4	4	0	1	4	0	2	2	0	0	0	4	0	2	0	0	0	0	0	0	0	0	0	0	0	0	0	0	0	0	0	0	0	0	0	0	0	0	0	0	0	0	0	0	0	0	0	1	0	0	0	0	0	0	0	0	0	0	0	0	0	1	0	0	0	0	0	0	0	0	0	0	0	0	0	0	0	0	4	0	0	0	0	0	0	0	0	0	0	7	0	0	0	0	0	0	0	0	0	0	0	0	0	0	0	0	0	0	0	0	0	0	0	0	1	1	0	2	0	3	4	2	5	3	0	5	0	2	3	1	0	0	0	0	0	0	0	0	0	0	0	0	0	0	0	0	0	0	0	0	0	0	0	0	0	0	0	0	0	0	0	0	0	2	0	0	0	0	0	1	0	0	0	0	0	0	0	0	0	0	0	0	0	0	0	0	0	2	0	0	0	0	0	1	0	0	0	0	0	0	0	2	0	3	0	0	3	1	0	1	2	0	1	1	4	2	0	1	2	1	0	1	1	7	1	3	8	6	2	1	1	0	3	1	0	2	0	3	1	0	1	4	2	2	7	0	0	0	0	0	0	0	0	0	0	0	3	0	0	1	3	2	0	0	3	1	1	0	1	0	2	0	1	0	1	5	1	3	0	1	2	4	0	3	0	1	4	0	0	2	6	1	4	2	0	1	0	1	0	1	2	4	5	0	8	2	3	0	5	0	3	1	0	0	5	1	0	0	2	0	4	1	0	2	5	1	1	8	1	4	0	0	2	0	0	0	0	0	0	0	0	0	0	0	0	0	0	0	0	0	0	0	0	0	0	0	0	0	0	0	0	0	0	0	0	0	0	0	0	0	0	0	0	0	0	0	0
ENSG00000250308	SALL4P1	0	0	0	0	0	0	0	0	0	0	0	0	0	0	0	0	0	0	0	0	0	0	0	0	0	0	0	0	0	0	0	0	0	0	0	0	0	0	0	0	0	0	0	0	0	0	0	0	0	0	0	0	0	0	0	0	0	0	0	0	0	0	0	0	0	0	0	0	0	0	0	0	0	0	0	0	0	0	0	0	0	0	0	0	0	0	0	0	0	0	0	0	0	0	0	0	0	0	0	0	0	0	0	0	0	0	0	0	0	0	0	0	0	0	0	0	0	0	0	0	0	0	0	0	0	0	0	0	0	0	0	0	0	0	0	0	0	0	0	0	0	0	0	0	0	0	0	0	0	0	0	0	0	0	0	0	0	0	0	0	0	0	0	0	0	0	0	0	0	0	0	0	0	0	0	0	0	0	0	0	0	0	0	0	0	0	0	0	0	0	0	0	0	0	0	0	0	0	0	0	0	0	0	0	0	0	0	0	0	0	0	0	0	0	0	0	0	0	0	0	0	0	0	0	0	0	0	0	0	0	0	0	0	0	0	0	0	0	0	0	0	0	0	0	0	0	0	0	0	0	0	0	0	0	0	0	0	0	0	0	0	0	0	0	0	0	0	0	0	0	0	0	0	0	0	0	0	0	0	0	0	0	0	0	0	0	0	0	0	0	0	0	0	0	0	0	0	0	0	0	0	0	0	0	0	0	0	0	0	0	0	0	0	0	0	0	0	0	0	0	0	0	0	0	0	0	0	0	0	0	0	0	0	0	0	0	0	0	0	0	0	0	0	0	0	0	0	0	0	0	0	0	0	0	0	0	0	0	0	0	0	0	0	0	0	0	0	0	0	0	0	0	0	0	0	0	0	0	0	0	0	0	0	0	0	0	0	0	0	0	0	0	0	0	0	0	0	0	0	0	0	0	0	0	0	0	0	0	0	0	0	0	0	0	0	0	0	0	0	0	0	0	0	0	0	0	0	0	0	0	0	0	0	0	0	0	0	0	0	0	0	0	0	0	0	0	0	0	0	0	0	0	0	0	0	0	0	0	0	0	0	0	0	0	0	0	0	0	0	0	0	0	0	0	0	0	0	0	0	0	0	0	0	0	0	0	0	0	0	0	0	0	0	0	0	0	0	0	0	0	0	0	0	0	0	0	0	0	0	0	0	0	0	0	0	0	0	0	0	0	0	0	0	0	0	0	0	0	0	0	0	0	0	0	0	0	0	0	0	0	0	0	0	0	0	0	0	0	0	0	0	0	0	0	0	0	0	0	0	0	0	0	0	0	0	0	0	0	0	0	0	0	0	0	0	0	0	0	0	0	0	0	0	0	0	0	0	0	0	0	0	0	0	0	0	0	0	0	0	0	0	0	0	0	0	0	0	0	0	0	0	0	0	0	0	0	0	0	0	0	0	0	0	0	0	0	0	0	0	0	0	0	0	0	0	0	0	0	0	0	0	0	0	0	0	0
ENSG00000248701	ENSG00000248701	0	0	0	0	0	0	0	0	0	0	0	0	0	0	0	0	0	0	0	0	0	0	0	1	0	1	0	0	0	0	0	0	0	0	0	0	0	0	0	0	0	0	0	0	0	0	0	0	0	0	0	0	3	0	2	0	0	0	0	0	0	0	0	0	0	0	0	0	0	0	0	0	0	0	0	0	0	0	0	0	0	0	0	0	0	0	0	0	0	0	0	12	11	23	0	0	0	0	0	0	0	0	0	0	0	0	0	0	0	0	0	0	0	0	0	0	0	0	0	0	0	0	0	0	0	0	0	0	0	0	0	0	0	0	0	0	0	0	0	0	0	0	0	0	4	3	0	0	6	0	0	0	0	0	0	0	0	0	0	0	0	0	0	0	0	0	0	0	0	0	0	0	0	0	0	0	0	0	0	0	0	0	0	0	0	0	0	0	0	0	0	2	0	0	1	3	1	0	0	0	0	0	4	0	0	0	0	0	0	0	0	0	0	0	0	0	1	0	0	0	1	0	3	0	0	0	0	0	0	0	0	0	0	0	0	0	0	0	0	0	0	0	0	0	0	0	1	0	0	0	0	0	0	0	0	0	0	1	0	0	0	0	0	0	0	0	0	0	0	0	0	0	0	0	0	0	0	0	0	0	0	0	0	0	0	0	0	0	0	0	0	1	0	1	0	0	0	0	0	0	0	0	0	0	0	0	0	0	0	0	0	0	1	0	0	0	0	0	0	0	0	0	0	0	0	0	0	0	1	0	0	0	0	0	0	0	0	0	0	0	1	0	0	0	0	1	0	0	0	0	0	0	0	0	0	0	5	0	0	0	0	0	0	0	0	0	0	3	38	18	14	0	0	0	0	0	0	1	0	0	0	0	0	0	0	0	0	0	0	0	0	0	0	0	0	0	0	0	0	0	3	0	0	0	0	0	0	0	0	0	0	0	0	0	0	0	0	0	1	0	0	0	0	0	0	0	0	0	0	0	0	0	0	0	0	0	0	0	0	0	0	0	0	0	0	0	0	0	0	0	0	0	0	0	0	0	0	0	0	0	0	0	0	0	0	0	0	1	0	0	0	5	0	0	0	1	2	0	5	0	1	20	2	0	2	0	0	0	0	0	0	0	1	0	0	0	0	0	1	0	0	0	0	0	0	2	0	1	0	0	0	1	0	1	0	0	0	0	0	0	0	0	0	0	0	0	0	0	1	2	0	0	0	0	0	0	1	0	0	1	0	0	0	0	0	0	0	0	0	0	0	0	0	0	0	0	0	0	0	0	0	0	0	0	0	0	0	0	0	0	0	0	3	0	0	0	0	0	0	0	0	0	0	0	0	0	0	0	0	1	0	0	0	0	0	0	0	0	0	0	0	0	0	0	0	0	0	0	0	0	0	0	0	0	0	0	0	0	0	0	0	0	0	0	0	0	0	0	0	0	0	0	0	0	0	0	0	0	0	0	0	0	0	0	0	0
ENSG00000248757	LINC02115	1	3	0	4	2	1	0	8	0	7	0	9	3	1	1	4	0	9	0	8	2	1	4	12	3	22	6	4	0	1	12	9	2	8	1	0	4	4	2	1	3	2	4	1	2	1	0	2	24	3	1	5	7	8	38	14	9	0	4	33	15	3	19	0	20	31	12	6	18	11	5	5	3	14	0	21	6	29	0	40	31	2	0	17	45	73	3	1	17	32	68	109	92	98	100	0	0	1	0	0	2	2	0	0	0	0	0	0	20	40	0	2	27	24	5	6	14	8	9	7	3	6	6	1	6	3	9	11	10	1	9	24	14	1	8	10	9	7	5	4	15	10	11	12	8	6	14	2	1	2	0	2	0	0	0	0	0	0	0	0	0	0	1	1	3	0	0	0	0	7	4	0	1	0	1	1	0	3	1	0	0	0	0	0	1	0	7	4	0	1	0	5	3	3	3	3	5	5	3	9	4	11	7	0	0	0	0	0	0	0	1	1	0	3	5	17	6	7	8	3	6	7	12	10	10	13	11	17	11	7	2	4	7	6	5	5	7	14	13	21	8	15	27	2	6	0	2	0	2	0	5	7	1	24	6	6	25	2	1	12	11	16	10	8	10	11	8	5	5	14	7	0	0	28	19	17	16	0	3	12	6	18	15	13	12	9	2	18	11	9	7	14	18	4	21	12	2	8	7	4	8	10	6	14	2	30	63	12	45	13	37	17	7	16	1	0	1	3	0	2	3	3	12	4	3	15	5	2	15	11	7	0	0	2	0	1	11	0	2	5	2	4	20	10	4	35	27	19	0	0	0	12	61	0	7	21	17	0	12	19	0	21	18	26	16	0	0	31	145	164	93	0	0	0	0	30	28	0	0	0	0	0	0	16	9	7	18	8	18	21	4	13	19	5	22	15	11	6	24	1	0	3	5	0	1	0	0	0	0	0	0	0	1	0	0	0	0	1	0	4	3	0	2	2	1	0	1	0	0	1	1	1	1	1	0	0	0	0	4	2	2	0	0	4	3	0	2	2	1	0	1	0	0	1	1	1	1	1	0	0	0	0	4	2	2	0	0	2	9	2	2	3	4	3	4	5	0	2	2	0	4	1	2	0	1	9	2	4	1	10	4	0	2	2	4	1	0	1	0	3	1	3	3	1	4	1	2	3	0	0	2	1	5	2	0	0	0	1	0	0	0	0	0	1	2	7	4	4	6	15	7	8	8	11	7	7	19	6	6	3	5	9	13	8	46	14	12	11	3	1	6	9	14	10	9	1	11	1	6	10	0	3	0	7	5	7	0	0	5	9	1	5	11	10	5	14	2	22	10	7	8	12	1	15	4	4	7	2	4	8	5	11	28	22	14	1	11	6	11	11	3	7	16	6	7	12	6	7	41	12	15	24	11	12	26	0	16	4	21	14	11	11	12	9	11	14	9	9	9	2	19	32	16	49	39	73	25	70	38	18	28	13	17	25	14	14
ENSG00000253584	ENSG00000253584	0	0	0	0	0	0	0	0	0	0	0	0	0	0	0	0	0	0	0	0	0	0	0	0	0	0	0	0	0	0	0	0	0	0	0	0	0	0	0	0	0	0	0	0	0	0	0	0	0	0	0	0	0	0	0	0	0	0	0	0	0	0	0	0	0	0	0	0	0	0	0	0	0	0	0	0	0	0	0	0	0	0	0	0	0	0	0	0	0	0	0	0	0	0	0	0	0	0	0	0	0	0	0	0	0	0	0	0	0	0	0	0	0	0	0	0	0	0	0	0	0	0	0	0	0	0	0	0	0	0	0	0	0	0	0	0	0	0	0	0	0	0	0	0	0	0	0	0	0	0	0	0	0	0	0	0	0	0	0	0	0	0	0	0	0	0	0	0	0	0	0	0	0	0	0	0	0	0	0	0	0	0	0	0	0	0	0	0	0	0	0	0	0	0	0	0	0	0	0	0	0	0	0	0	0	0	0	0	0	0	0	0	0	0	0	0	0	0	0	0	0	0	0	0	0	0	0	0	0	0	0	0	0	0	0	0	0	0	0	0	0	0	0	0	0	0	0	0	0	0	0	0	0	0	0	0	0	0	0	0	0	0	0	0	0	0	0	0	0	0	0	0	0	0	0	0	0	0	0	0	0	0	0	0	0	0	0	0	0	0	0	0	0	0	0	0	0	0	0	0	0	0	0	0	0	0	0	0	0	0	0	0	0	0	0	0	0	0	0	0	0	0	0	0	0	0	0	0	0	0	0	0	0	0	0	0	0	0	0	0	0	0	0	0	0	0	0	0	0	0	0	0	0	0	0	0	0	0	0	0	0	0	0	0	0	0	0	0	0	0	0	0	0	0	0	0	0	0	0	0	0	0	0	0	0	0	0	0	0	0	0	0	0	0	0	0	0	0	0	0	0	0	0	0	0	0	0	0	0	0	0	0	0	0	0	0	0	0	0	0	0	0	0	0	0	0	0	0	0	0	0	0	0	0	0	0	0	0	0	0	0	0	0	0	0	0	0	0	0	0	0	0	0	0	0	0	0	0	0	0	0	0	0	0	0	0	0	0	0	0	0	0	0	0	0	0	0	0	0	0	0	0	0	0	0	0	0	0	0	0	0	0	0	0	0	0	0	0	0	0	0	0	0	0	0	0	0	0	0	0	0	0	0	0	0	0	0	0	0	0	0	0	0	0	0	0	0	0	0	0	0	0	0	0	0	0	0	0	0	0	0	0	0	0	0	0	0	0	0	0	0	0	0	0	0	0	0	0	0	0	0	0	0	0	0	0	0	0	0	0	0	0	0	0	0	0	0	0	0	0	0	0	0	0	0	0	0	0	0	0	0	0	0	0	0	0	0	0	0	0	0	0	0	0	0	0	0	0	0	0	0	0	0	0	0	0	0	0	0	0	0	0	0	0	0	0	0	0	0	0	0	0	0	0	0	0	0	0	0	0	0	0	0	0	0	0
ENSG00000248363	ENSG00000248363	0	0	0	0	0	0	0	0	0	0	0	0	0	0	1	0	0	0	0	0	0	0	0	0	0	1	0	0	0	0	0	0	0	0	0	0	0	0	0	0	6	0	0	0	0	0	0	0	0	0	0	0	0	0	1	0	0	0	0	0	0	0	0	0	0	0	0	0	6	0	0	0	0	0	0	0	0	0	0	0	0	0	0	0	0	0	0	0	1	0	0	40	65	60	64	0	0	0	0	0	0	4	0	0	0	0	0	0	0	0	0	0	0	0	0	0	0	0	0	0	0	0	0	0	0	0	0	0	0	0	0	0	0	0	0	0	0	0	0	0	0	0	0	0	7	6	3	9	4	0	0	0	0	0	0	0	1	0	0	0	0	0	0	0	0	0	0	0	0	0	0	0	0	0	0	0	0	0	0	0	0	0	0	0	0	0	0	0	0	0	0	0	0	0	0	0	0	0	0	0	0	0	0	0	0	0	0	0	0	0	0	0	0	0	0	0	0	0	1	0	0	0	1	0	0	0	0	0	0	0	0	0	0	0	0	0	0	0	1	0	0	0	0	0	0	0	1	1	0	0	0	0	0	1	0	0	3	0	0	0	0	3	0	0	0	0	0	0	1	1	0	4	0	0	0	0	0	0	0	0	0	0	0	0	0	1	0	0	0	0	0	0	0	0	0	0	2	0	0	0	0	1	0	0	0	0	0	0	0	0	0	0	0	0	0	0	0	0	0	0	0	0	1	0	0	0	0	0	0	0	0	0	0	0	0	0	0	0	0	0	0	0	0	0	0	0	0	0	0	0	0	0	0	0	0	0	0	0	0	0	0	0	0	1	0	0	0	40	113	107	60	1	0	0	0	0	53	0	0	0	0	0	0	0	0	0	0	0	0	0	0	0	0	0	0	0	0	0	0	1	13	1	0	3	1	0	0	0	0	0	0	0	0	0	0	0	2	0	0	0	0	0	0	0	0	0	0	0	0	0	0	0	0	0	0	0	0	0	0	0	0	0	0	0	0	0	0	0	0	0	0	0	0	0	0	0	0	0	0	0	0	0	0	0	0	0	0	0	0	0	0	0	0	0	0	0	0	0	0	0	0	0	0	0	0	0	0	0	0	0	0	0	0	0	0	0	0	0	0	0	0	0	0	0	0	0	0	0	0	0	0	0	0	0	0	0	0	0	0	0	0	0	0	0	0	0	0	0	0	1	0	0	1	0	0	0	0	0	0	1	0	2	0	0	4	0	1	0	0	0	0	0	0	0	0	0	0	0	0	0	0	0	0	0	0	0	0	10	0	1	0	0	0	0	0	1	1	0	3	0	0	0	0	1	0	1	0	0	0	1	0	0	0	0	0	0	0	0	0	0	1	0	1	0	1	0	0	1	0	1	0	0	0	0	1	0	0	0	0	0	0	0	5	0	0	0	0	0	2	0	0	0	0	0	0	0	0	0	0	0	0	1	0	1	0	0
ENSG00000251118	H3P24	0	0	0	0	0	0	0	0	0	1	0	0	0	0	0	0	0	0	0	0	0	0	0	1	0	0	0	0	0	0	0	0	0	0	0	0	0	0	0	0	0	0	0	0	0	0	0	0	0	0	0	0	1	0	0	0	0	0	0	0	0	0	0	0	0	0	0	0	0	0	0	0	0	0	0	0	0	0	0	0	0	0	0	0	1	0	0	0	0	0	0	9	2	9	6	0	0	0	2	0	0	0	0	0	0	0	0	1	0	1	0	0	0	0	0	0	0	0	0	0	0	0	0	0	0	0	0	0	0	0	0	0	0	0	0	0	0	0	0	0	0	0	0	0	1	0	0	0	0	0	0	0	0	0	0	0	0	0	0	0	0	0	0	0	0	0	0	0	0	0	1	2	2	0	0	0	0	0	0	0	0	0	0	0	0	0	0	1	2	2	0	0	0	0	0	0	0	0	0	0	0	0	0	0	1	3	4	2	0	1	1	0	2	0	0	0	0	0	0	0	0	0	0	0	0	0	0	0	0	0	0	0	0	0	0	0	0	0	0	0	0	0	0	0	0	0	0	0	1	0	0	0	0	0	0	0	0	0	0	0	0	0	0	0	0	0	0	0	0	0	0	0	0	0	0	0	0	0	0	0	0	0	0	0	0	0	0	0	0	0	0	0	0	0	0	0	0	0	0	0	0	0	0	0	0	0	0	0	0	0	0	0	0	0	0	0	0	0	0	0	0	0	0	0	0	0	0	0	1	0	0	0	0	0	0	0	0	0	0	0	1	0	0	0	0	1	0	0	0	0	0	0	0	0	0	0	4	0	0	0	0	0	0	0	0	0	0	3	8	6	8	0	0	0	0	0	0	0	0	0	0	0	0	0	0	0	0	0	0	0	0	0	1	1	0	0	0	0	0	2	0	0	0	0	0	0	0	0	0	0	0	0	0	0	0	0	0	0	0	0	0	1	0	0	0	0	0	0	2	0	0	0	0	0	0	0	0	0	1	0	1	0	1	0	0	1	0	0	0	0	0	0	2	0	0	0	0	0	0	0	0	0	1	0	1	0	1	0	0	0	0	0	0	0	0	0	0	0	0	0	0	0	0	0	0	0	0	0	0	0	0	0	0	0	0	0	0	0	0	0	0	0	0	0	0	0	0	0	0	0	0	0	0	0	3	0	2	2	1	0	0	0	0	0	0	0	0	0	0	0	0	0	0	0	0	0	0	0	0	0	0	0	0	0	2	0	0	0	0	0	0	0	0	0	0	0	0	0	0	0	0	0	0	0	0	0	0	0	0	0	0	0	0	0	0	0	0	0	0	0	0	0	2	1	0	0	0	0	0	0	0	0	0	0	0	0	0	0	0	0	0	0	1	0	0	0	0	0	0	0	0	0	0	0	0	0	0	0	0	0	0	0	0	0	0	0	0	0	0	0	0	0	0	0	0	0	0	0	0	0	0	0	0	0	0	0
ENSG00000249128	LINC02215	0	0	0	0	0	0	0	1	0	1	0	1	0	0	0	0	0	0	0	1	0	0	0	0	0	0	0	0	0	0	1	0	0	6	0	0	2	2	0	0	0	0	0	0	0	0	1	2	1	0	0	0	0	0	0	0	0	0	0	1	0	0	7	0	2	2	0	0	0	0	0	0	0	0	3	2	0	0	0	0	0	0	0	5	8	1	0	0	0	0	3	0	0	0	0	0	0	0	0	0	0	0	0	0	0	0	0	0	0	0	0	0	0	1	0	0	1	0	0	0	0	0	0	0	4	2	0	1	0	0	0	0	0	0	1	0	0	2	0	0	0	0	0	0	0	0	0	0	0	0	0	0	0	0	0	0	0	0	0	0	0	0	0	0	0	0	0	0	0	0	0	0	0	0	0	0	0	0	0	0	0	0	0	0	0	0	0	0	0	0	0	1	0	1	0	2	1	0	0	1	0	1	0	2	0	0	0	0	0	2	0	1	1	0	2	1	1	1	2	1	4	0	6	0	3	0	1	1	2	2	0	0	0	0	2	2	0	3	2	0	1	2	0	1	0	0	0	1	0	0	0	1	0	8	0	3	1	1	1	2	5	7	2	0	1	0	2	1	2	5	0	0	0	5	0	0	2	2	1	1	6	0	0	3	1	0	0	0	0	0	0	0	0	0	0	0	0	0	0	0	0	0	0	0	0	0	0	0	0	0	0	0	0	0	0	0	1	0	0	0	1	0	8	0	0	0	0	0	1	0	0	0	0	0	0	0	0	0	0	2	0	0	0	0	0	1	0	0	0	0	0	0	0	0	0	9	0	0	1	0	0	0	1	8	0	0	0	0	0	0	0	0	0	0	0	0	0	0	0	0	0	0	0	1	0	0	0	1	2	1	0	0	1	0	0	0	0	0	0	0	0	0	0	0	0	0	0	0	0	0	0	0	0	0	0	0	0	0	0	0	0	0	0	0	0	0	3	0	0	0	0	0	0	0	0	0	0	0	0	0	0	0	0	0	0	0	0	0	0	0	3	0	0	0	0	0	0	0	0	0	0	0	0	0	0	0	0	1	2	1	0	1	0	1	1	1	1	1	0	3	0	1	0	0	0	0	0	0	0	0	0	0	0	3	0	0	0	0	0	0	0	0	0	1	0	0	0	1	0	0	0	0	0	0	0	0	0	0	0	0	1	0	0	0	0	0	1	0	0	2	0	0	0	1	0	1	0	0	4	6	2	0	3	0	14	0	1	1	1	0	0	0	1	0	0	0	1	0	1	2	0	2	1	0	0	2	0	4	2	3	3	0	2	1	0	1	0	0	14	3	0	5	1	0	0	2	0	0	3	1	0	0	2	0	0	1	1	0	1	0	0	0	0	0	0	0	0	0	0	0	0	0	0	0	0	0	0	0	0	0	0	0	0	0	0	0	0	0	0	0	0	0	0	0	0	0	0	0	0	0	0	0	0	0	0	0
ENSG00000175426	PCSK1	2	6	1	4	31	20	64	4	1	257	3	15	5	26	1	32	111	3	65	135	28	13	507	259	39	41	86	160	27	67	73	228	72	262	48	92	94	193	202	10	281	184	205	36	179	198	395	87	303	74	31	1211	179	80	88	221	373	57	164	139	502	169	627	499	567	721	966	35	1509	1058	1029	173	835	987	1979	446	14	24	3	41	188	66	471	31	1509	71	14	110	4	178	12	0	0	0	0	0	0	0	0	0	0	0	0	0	0	0	0	0	141	156	251	238	137	134	154	183	361	349	523	610	485	448	202	223	236	212	626	646	490	33	156	417	196	62	156	635	489	428	79	719	907	184	246	110	0	0	0	0	0	0	0	0	0	0	0	0	0	0	0	0	0	0	0	3	0	1	0	0	1	0	0	0	0	0	0	3	0	0	0	1	0	0	0	0	0	1	0	0	0	0	0	34	66	64	40	50	57	84	1687	34	100	802	136	1	3	0	0	0	5	1	2	2	1	48	29	72	41	12	177	29	131	22	19	210	144	101	60	28	25	19	9	6	6	83	71	20	5	30	45	15	13	36	22	76	35	5	3	9	5	9	34	124	118	65	53	50	25	67	53	75	42	27	10	1113	571	663	502	7	18	129	55	29	21	30	22	70	12	1	3	430	28	42	81	29	19	0	0	0	0	0	0	0	0	0	0	0	0	0	0	0	0	0	0	0	0	0	0	0	0	0	0	0	0	0	0	136	14	11	8	93	53	71	63	1	46	292	140	24	331	145	216	62	56	1	60	196	185	35	265	404	150	95	750	336	48	799	372	522	167	469	274	952	844	190	1430	1996	759	989	102	45	21	435	349	348	12	787	366	0	0	0	0	0	0	0	0	0	0	0	0	0	0	0	0	894	173	109	342	332	329	529	680	584	180	877	129	201	770	598	56	0	0	0	0	0	0	0	0	0	0	0	0	0	0	0	0	0	0	0	0	0	0	1	0	0	0	0	0	0	0	0	0	0	1	1	3	0	0	0	0	1	0	1	0	0	0	1	0	0	0	0	0	0	0	0	0	0	1	1	3	0	0	0	0	1	0	1	0	27	81	87	289	190	184	58	82	61	31	16	70	44	17	2	23	46	55	287	172	74	92	4172	16	10	26	78	95	255	21	82	47	83	134	116	71	260	163	136	90	75	63	27	72	52	2432	79	1	0	3	0	0	0	0	0	0	0	377	168	4	3	188	696	400	140	110	145	500	171	166	76	12	18	194	17	30	47	140	192	536	196	573	437	188	180	18	7	109	27	11	34	478	382	193	146	431	397	211	182	19	8	619	840	133	104	489	584	765	658	250	378	204	321	275	234	138	131	2	11	731	377	22	12	443	242	1967	323	54	733	223	118	90	31	49	64	0	0	0	0	0	0	0	0	0	0	0	0	0	0	0	0	0	0	0	0	0	0	0	0	0	0	0	0	0	0	0	0	0	0	0	0	0	0	0	0	0	0	0	0
ENSG00000113391	FAM172A	787	1068	369	565	457	310	563	776	96	1945	78	1952	1182	364	768	756	592	2446	1792	2480	2541	518	4689	4113	814	3491	2154	1385	1570	1166	3486	1973	301	2460	263	873	416	2323	1824	968	1674	930	1907	852	1152	1568	2212	1549	5857	5915	1178	10839	3025	1807	7733	4841	3237	3926	3005	7743	4614	704	5836	4459	2202	9058	8760	4865	8145	4398	9228	4165	5540	7856	10626	7627	5124	6295	2305	3421	2703	1968	3444	4803	11312	11337	7049	2099	4414	4815	13025	7763	7271	4824	13784	458	475	404	327	495	153	76	114	53	32	51	109	197	4377	4387	3535	3448	3711	3831	3527	3578	3590	3692	2206	2336	3955	3874	3068	2982	3154	3137	3685	3728	1335	677	1183	1509	1805	433	1035	1637	1323	1511	1209	1203	1314	1335	1321	1299	969	778	981	1085	2033	1165	127	510	111	84	211	117	240	64	341	153	196	93	160	109	131	106	92	109	87	93	117	81	91	128	160	109	71	131	116	106	161	92	114	109	133	87	93	117	81	91	128	8163	6227	5713	5667	7030	6044	6223	5719	7556	4907	5564	6900	20404	3586	3933	4177	5976	4887	3987	4666	5741	4018	1863	1531	3940	2333	1842	2478	1123	2678	1680	2332	1790	1853	2577	1975	2965	1899	2206	1507	1243	1694	1364	2156	2433	1652	2364	2109	2328	1955	2276	2497	1506	1957	1120	962	614	700	1267	2680	3693	2678	5405	3357	1496	3400	3242	3161	4053	4711	3549	3869	2852	2098	1938	2525	2761	2060	4045	2139	2622	1897	6811	5413	2955	1913	289	232	2060	2899	1986	2145	1513	1900	568	824	1249	734	942	632	1296	1120	790	908	635	916	1195	696	1135	695	629	717	874	175	1752	1871	1088	1489	1089	2058	2249	1376	1420	105	659	468	1333	287	422	993	602	1538	258	1162	2003	3669	2263	4388	1684	2879	601	153	50	549	963	1789	280	976	1702	1505	2648	4787	8219	5570	9711	4181	6575	1560	1851	2604	4858	8546	1291	4793	8051	7905	4076	3020	7802	2054	2485	5615	9166	1481	3614	10309	7772	3337	3261	5399	248	308	708	247	810	387	677	442	102	316	268	207	1557	908	975	1497	672	1285	1730	939	1680	1218	1228	1326	1256	1042	1312	1256	1185	775	1425	1016	566	755	79	131	193	240	194	57	63	74	106	112	75	120	66	90	148	103	102	63	78	122	141	110	92	124	141	47	110	148	86	92	115	105	87	130	156	131	107	101	148	103	102	63	78	122	141	110	92	124	141	47	110	148	86	92	115	105	87	130	156	131	107	101	5710	5999	4907	6459	4043	7343	4376	5186	7674	3976	4331	3923	6517	5659	8649	4301	1006	854	1022	1191	838	790	925	998	1077	992	897	940	1205	1003	1227	730	1159	997	1152	1000	991	1354	1065	1064	924	604	926	959	956	761	1064	4406	4503	4421	5467	1279	1138	1413	596	958	1380	1381	1620	703	593	2656	3218	2630	2274	1817	1829	2465	2292	2593	1690	1373	1329	1098	1613	2529	3260	3772	2548	2616	1653	2272	2120	2288	2274	1757	946	2076	1230	2844	2182	3707	3551	2299	1855	3400	4015	2874	2945	1310	1153	2306	3197	2197	1539	2873	2822	1843	2592	1591	4205	2958	2498	2583	1917	1671	2259	1065	391	2178	2393	1840	2699	3083	2453	3754	3657	2322	2530	4124	2434	3321	2225	2969	3020	1323	477	988	2008	844	978	949	735	1042	1907	1160	864	2121	901	1010	1685	1624	1087	775	793	858	942	790	834	785	1024	1623	1024	1298	1213	2036	2935	1672	1584	1541	3175	2078	1736	1592	1788	1847	2080	1586	1796
ENSG00000227087	RBMX2P5	0	0	0	0	0	0	0	0	0	0	0	0	0	0	0	0	0	0	0	0	0	0	0	0	0	0	0	0	0	0	0	0	0	0	0	0	0	1	0	0	0	0	0	0	0	0	0	0	0	0	0	0	0	0	0	0	0	0	0	0	0	0	0	0	0	5	0	0	0	0	0	0	0	1	0	0	0	0	0	0	0	0	0	0	0	0	0	0	0	0	0	6	11	18	8	0	0	0	0	0	0	0	0	0	0	0	0	0	0	0	0	0	1	0	0	0	0	0	0	0	0	0	0	0	3	0	0	1	0	0	0	0	0	0	0	0	0	0	1	0	0	0	0	0	5	0	0	1	2	0	0	0	1	0	0	0	0	0	0	0	0	1	0	0	1	0	0	0	0	0	0	1	0	0	0	0	1	1	2	0	0	0	0	0	0	0	0	0	1	0	0	0	0	0	0	0	0	0	0	0	0	0	0	0	0	0	0	0	0	0	0	0	0	0	0	3	0	2	2	0	5	0	4	0	0	0	0	1	0	0	0	0	0	0	4	1	1	1	0	0	2	1	2	0	0	0	0	0	0	1	0	1	0	1	2	0	1	0	0	0	0	11	0	0	0	0	0	0	0	0	0	3	0	1	2	0	0	0	0	2	7	2	1	0	0	0	0	1	0	0	1	0	0	0	1	0	0	0	0	0	0	0	0	0	0	0	0	0	1	0	0	0	0	0	0	0	0	0	0	0	0	0	0	0	0	0	0	0	0	0	0	0	0	0	0	0	0	0	0	0	0	0	0	0	0	0	0	0	0	0	0	0	0	0	0	0	0	0	0	0	0	0	0	0	0	0	0	0	20	16	7	0	0	0	0	0	0	0	0	0	0	0	0	0	0	0	0	0	0	1	0	0	0	0	0	1	0	0	1	0	0	0	0	1	0	0	0	0	0	0	1	0	0	0	0	0	0	0	0	0	0	0	0	0	0	0	0	0	2	0	0	1	0	0	0	0	0	0	0	0	0	1	0	0	0	0	0	0	0	0	0	0	2	0	0	1	0	0	0	0	0	0	0	0	0	1	0	0	0	0	0	0	0	0	0	1	0	0	0	0	0	0	0	0	0	0	0	0	0	0	0	0	0	0	0	0	1	0	0	1	0	0	0	0	0	1	0	0	0	0	0	0	0	0	0	0	0	0	0	0	0	0	0	0	1	0	0	0	0	1	0	0	0	1	0	0	1	0	2	1	1	0	0	2	0	0	2	0	0	0	1	0	1	0	0	0	2	0	0	2	0	0	0	5	0	0	0	0	0	0	0	0	0	0	0	2	0	3	0	0	0	0	0	0	0	0	1	2	1	3	0	0	1	1	0	1	0	1	1	0	0	0	0	0	0	0	0	0	0	0	0	0	0	0	0	0	0	1	0	1	0	0	0	0	0	0	1	0	0	0	0	0	0	0	0	0	0	6	0	0	1	0	0	0	0	0
ENSG00000248901	LINC01846	1	10	2	4	1	2	4	1	0	11	0	3	1	2	0	7	10	24	5	2	2	1	5	3	0	9	2	1	2	0	1	1	0	4	0	3	0	3	6	8	3	1	0	1	2	5	2	3	9	6	4	7	2	0	20	2	1	2	0	1	4	0	8	6	0	3	6	32	11	1	0	1	2	7	15	3	8	39	12	28	5	11	29	1	44	16	1	10	0	8	115	320	481	521	362	0	0	0	0	1	11	7	0	6	0	0	0	0	1	1	2	5	3	2	2	3	5	7	0	0	0	1	0	0	0	5	3	2	3	2	6	4	2	1	0	5	1	1	1	1	1	6	0	4	122	82	73	30	158	88	0	0	1	0	1	1	0	0	0	0	1	1	0	1	0	0	2	0	1	0	0	0	0	0	0	1	0	0	0	0	0	2	0	0	0	1	0	0	0	0	0	4	2	2	0	6	8	2	5	10	6	4	2	1	0	1	0	0	1	0	0	3	1	0	0	6	1	8	12	4	7	6	8	13	6	4	9	10	6	2	9	4	1	0	5	0	0	0	6	3	2	1	6	0	0	0	1	1	4	0	2	2	1	17	5	5	0	2	2	1	6	7	2	1	3	0	2	5	0	15	12	4	6	5	4	4	2	1	5	4	4	2	1	2	3	4	1	2	8	0	4	1	7	0	5	2	2	3	0	2	0	2	0	3	0	0	4	2	1	0	8	2	1	6	0	1	2	4	0	1	4	1	12	3	4	4	1	6	9	0	6	0	0	0	1	3	3	0	2	2	1	7	6	1	7	18	0	8	0	8	1	3	7	0	2	3	10	1	12	21	0	5	36	64	9	23	21	304	1006	716	451	0	0	1	1	69	32	0	15	0	5	1	0	11	7	5	3	4	1	0	3	3	0	1	3	1	1	1	5	68	30	18	13	89	37	1	0	2	0	2	0	2	0	0	0	1	0	0	1	0	0	0	0	0	0	0	0	0	0	0	1	0	0	0	0	0	0	0	0	0	0	0	0	0	0	0	0	0	0	0	0	0	0	0	1	0	0	0	0	0	0	0	0	0	0	0	0	1	11	3	4	5	7	4	1	5	4	5	6	2	4	2	3	0	0	1	11	2	6	4	6	0	6	7	6	3	6	0	6	1	4	1	0	7	1	6	7	2	12	3	1	2	5	7	1	1	1	3	1	0	1	1	0	0	6	2	5	4	12	8	8	5	4	0	4	6	4	2	10	5	1	4	1	19	44	7	4	3	4	5	8	4	4	4	6	4	4	1	0	8	3	4	0	1	2	4	0	24	21	2	8	0	8	3	3	5	0	3	25	9	1	14	10	6	12	4	8	9	10	35	6	4	7	11	10	1	4	12	3	7	6	7	4	1	4	2	2	5	3	1	5	5	1	4	17	0	5	1	3	3	3	1	0	2	2	1	1	0	4	3	4	4	1	0	0	3	2	0	24	0	1	1	0	10	4	2
ENSG00000270830	ENSG00000270830	0	0	0	0	0	0	0	0	0	0	0	0	0	0	0	0	0	0	0	0	0	0	0	0	0	0	0	0	0	0	0	0	0	0	0	0	0	0	0	0	0	0	0	0	0	0	0	0	0	0	0	0	0	0	0	0	0	0	0	0	0	0	0	0	0	0	0	0	0	0	0	0	0	0	0	0	0	0	0	0	0	0	0	0	0	0	0	0	0	0	0	0	0	0	0	0	0	0	0	0	0	0	0	0	0	0	0	0	0	0	0	0	0	0	0	0	0	0	0	0	0	0	0	0	0	0	0	0	0	0	0	0	0	0	0	0	0	0	0	0	0	0	0	0	0	0	0	0	0	0	0	0	0	0	0	0	0	0	0	0	0	0	0	0	0	0	0	0	0	0	0	0	0	0	0	0	0	0	0	0	0	0	0	0	0	0	0	0	0	0	0	0	0	0	0	0	0	0	0	0	0	0	0	0	0	0	0	0	0	0	0	0	0	0	0	0	0	0	0	0	0	0	0	0	0	0	0	0	0	0	0	0	0	0	0	0	0	0	0	0	0	0	0	0	0	0	0	0	0	0	0	0	0	0	0	0	0	0	0	0	0	0	0	0	0	0	0	0	0	0	0	0	0	0	0	0	0	0	0	0	0	0	0	0	0	0	0	0	0	0	0	0	0	0	0	0	0	0	0	0	0	0	0	0	0	0	0	0	0	0	0	0	0	0	0	0	0	0	0	0	0	0	0	0	0	0	0	0	0	0	0	0	0	0	0	0	0	0	0	0	0	0	0	0	0	0	0	0	0	0	0	0	0	0	0	0	0	0	0	0	0	0	0	0	0	0	0	2	2	11	0	0	0	0	0	0	0	0	0	0	0	0	0	0	0	0	0	0	0	0	0	0	0	0	0	0	0	0	0	0	0	0	0	0	0	0	0	0	0	0	0	0	0	0	0	0	0	0	0	0	0	0	0	1	0	0	0	0	0	0	0	0	0	0	0	0	0	0	0	0	0	0	0	0	0	0	0	1	0	0	0	0	0	0	0	0	0	0	0	0	0	0	0	0	0	0	0	0	0	0	0	0	0	0	0	0	0	0	0	0	0	0	0	0	0	0	0	0	0	0	0	0	0	0	0	0	0	0	0	0	0	0	0	0	0	0	0	0	0	0	0	0	0	0	0	0	0	0	0	0	0	0	0	0	0	0	0	0	0	0	0	0	0	0	0	0	0	0	0	0	0	0	0	0	0	0	0	0	0	0	0	0	0	0	0	0	0	0	0	0	0	0	0	0	0	0	0	0	0	0	0	0	0	0	0	0	0	0	0	0	0	0	0	0	0	0	0	0	0	0	0	0	0	0	0	0	0	0	0	0	0	0	0	0	0	0	0	0	0	0	0	0	0	0	0	0	0	0	0	0	0	0	0	0	0	0	0	0	0	0	0	0	0	0	0	0	0	0	0	0	0	0	0	0	0	0
ENSG00000132837	DMGDH	80	102	39	87	51	35	68	92	4	257	9	200	112	54	132	118	115	228	282	265	359	54	437	582	80	359	257	173	172	89	357	269	37	229	51	118	105	324	212	128	172	104	214	172	161	215	388	174	568	857	121	927	377	164	735	561	404	377	202	743	577	109	497	552	317	1095	888	438	754	408	899	655	648	989	1585	711	502	484	342	426	327	182	416	365	1291	1014	473	324	543	512	1095	2004	2374	1928	6329	7	16	6	4	14	46	18	1	8	1	1	2	3	211	214	1010	1001	479	454	678	691	331	345	416	387	573	529	506	547	379	378	578	591	296	125	215	336	313	132	316	242	207	157	138	176	288	271	102	205	282	266	181	190	169	149	6	21	7	5	11	5	12	5	13	8	7	3	108	54	99	102	108	75	77	100	168	146	127	154	108	54	41	99	86	102	130	108	102	75	121	77	100	168	146	127	154	412	390	285	170	236	319	169	316	606	228	228	363	80	38	53	49	90	87	48	70	38	72	549	646	707	493	271	423	337	828	494	554	360	404	608	365	994	801	702	575	494	508	314	398	524	363	574	491	454	544	767	771	391	697	277	244	136	127	381	578	647	552	1061	1243	300	654	514	481	659	749	1821	2534	534	409	382	639	909	734	1180	795	1042	771	794	660	1052	762	137	133	574	743	571	544	212	246	71	104	185	147	123	65	246	149	179	165	32	167	215	77	252	83	108	132	161	19	151	201	69	278	87	232	289	151	327	16	99	62	121	48	50	79	106	208	50	134	400	425	342	602	239	362	87	6	12	103	118	218	27	148	234	269	313	915	861	782	1268	539	771	205	42	375	639	943	156	668	832	1151	623	524	772	204	225	408	1215	190	518	1653	3769	1400	1578	3011	7	5	16	2	216	102	8	17	2	4	14	6	288	164	260	302	133	371	325	228	227	123	194	226	160	113	152	215	143	93	296	183	138	175	8	4	8	9	9	8	7	4	7	3	9	7	6	2	114	28	89	37	92	85	80	125	87	35	92	65	70	23	55	90	167	77	81	137	81	62	47	64	114	28	89	37	92	85	80	125	87	35	92	65	70	23	55	90	167	77	81	137	81	62	47	64	240	509	266	247	128	504	189	316	390	143	102	162	210	416	295	219	97	118	149	184	120	129	110	176	108	172	161	159	336	185	118	101	232	157	149	178	132	306	183	215	168	92	75	182	93	118	182	59	66	35	43	43	31	28	18	19	28	215	431	129	107	541	724	638	468	350	401	505	548	689	408	431	324	211	483	652	535	482	394	424	249	538	491	524	614	402	296	435	377	329	224	474	544	403	360	468	593	627	525	366	214	480	712	632	498	1022	776	406	574	366	1201	727	577	636	578	366	580	564	254	335	411	327	345	496	214	517	546	218	310	717	443	615	458	496	796	278	61	188	295	145	182	68	141	232	282	194	127	383	177	202	70	298	171	165	140	168	167	104	146	101	163	233	113	101	142	237	179	283	296	246	455	247	276	216	205	329	142	226	227
ENSG00000250359	PTP4A1P4	0	0	0	0	0	0	0	0	0	0	0	0	0	0	0	0	0	0	0	0	0	0	0	0	0	0	0	0	0	0	0	0	0	0	0	0	0	0	0	0	0	0	0	0	0	0	0	0	0	0	0	0	0	0	0	0	0	0	0	0	0	0	0	0	0	0	0	0	0	0	0	0	0	0	0	0	0	0	0	0	0	0	0	0	0	0	0	0	0	0	0	4	1	0	1	0	0	0	0	0	0	0	0	0	0	0	0	0	0	0	0	0	0	0	0	0	0	0	0	0	0	0	0	0	0	0	0	0	0	0	0	0	0	0	0	0	0	0	0	0	0	0	0	0	1	0	1	0	0	0	0	0	0	0	0	0	0	0	0	0	0	0	0	0	0	0	0	0	0	0	0	0	0	0	0	0	0	0	0	0	0	0	0	0	0	0	0	0	0	0	0	0	0	0	0	0	0	0	0	0	0	0	0	0	0	0	0	0	0	0	0	0	0	0	0	0	0	0	0	0	0	0	0	0	0	0	0	0	0	0	0	0	0	0	0	0	0	0	0	0	0	0	0	0	0	0	0	0	0	0	0	0	0	0	0	0	0	0	0	0	0	0	0	0	0	0	0	0	0	0	0	0	0	0	2	0	0	0	0	0	0	0	0	0	0	0	0	0	0	0	0	0	0	0	0	0	0	0	0	0	0	0	0	0	0	0	0	0	0	0	0	0	0	0	0	0	0	0	0	0	0	0	0	0	0	0	0	0	0	0	0	0	0	0	1	0	0	0	0	0	0	0	0	0	0	0	0	0	0	0	1	0	0	0	0	0	0	0	0	0	0	0	0	0	0	0	0	0	2	4	0	0	0	0	0	0	0	0	0	0	0	0	0	0	0	0	0	0	0	0	0	0	0	0	0	0	0	0	0	0	0	0	0	0	0	0	0	0	0	0	0	0	0	0	0	0	0	0	0	0	0	0	0	0	0	0	0	0	0	0	0	0	0	0	0	0	0	0	0	0	0	0	0	0	0	0	0	0	0	0	0	0	0	0	0	0	0	0	0	0	0	0	0	0	0	0	0	0	0	0	0	0	0	0	0	0	0	0	0	0	0	0	0	0	0	0	0	0	0	0	0	0	0	0	0	0	0	0	0	0	0	0	0	0	0	0	0	0	0	0	0	0	0	0	0	0	0	0	0	0	0	0	0	0	0	0	0	0	0	0	0	0	0	0	0	0	0	0	0	0	0	0	0	0	0	0	0	0	0	0	0	0	0	0	0	0	0	0	0	0	0	0	0	0	0	0	0	10	0	0	0	0	0	0	0	0	0	0	0	0	0	0	0	0	0	0	0	0	0	0	0	0	0	0	0	0	0	0	0	0	0	0	0	0	0	0	0	0	0	0	0	0	0	0	0	0	0	0	0	0	0	0	0	0	0	0	0	0	0	1	0	0	0	0	0	0	0	0	0	0	0	0	0	0	0	0
ENSG00000248132	LINC02101	0	0	0	0	0	0	0	5	0	0	0	0	0	0	0	0	0	0	1	0	0	0	1	2	0	0	1	0	0	1	4	0	0	1	0	0	0	0	0	0	0	0	0	0	0	0	0	0	0	0	0	1	3	0	0	4	0	0	1	6	0	0	1	0	0	0	0	0	0	0	0	0	0	0	0	0	0	0	0	0	0	0	0	5	0	0	0	0	0	0	0	28	79	74	23	0	0	0	0	0	0	0	0	0	0	0	0	0	0	0	7	4	2	5	13	8	6	3	2	6	9	14	7	2	2	5	3	2	1	0	0	0	1	1	2	1	0	0	1	2	0	0	0	0	12	1	0	0	0	0	0	0	1	0	0	0	0	0	0	1	0	0	0	0	0	0	0	0	0	0	0	0	0	0	0	0	0	0	0	0	0	0	0	0	0	0	0	0	0	0	0	1	0	0	0	0	2	0	0	1	0	0	0	0	0	0	0	0	0	0	1	0	0	4	2	1	0	0	0	2	2	0	1	1	0	3	2	1	4	0	0	0	0	2	2	0	0	0	1	0	1	2	0	2	8	0	0	1	1	1	5	2	5	3	4	1	0	1	0	2	0	0	0	9	2	2	1	0	0	6	0	0	3	3	0	1	0	0	0	0	2	0	0	0	0	0	0	0	0	0	0	0	0	0	1	0	0	0	0	0	0	0	0	2	0	0	4	0	0	0	0	1	0	3	0	0	0	0	0	0	1	0	0	0	0	0	5	0	1	1	0	1	0	0	0	0	0	0	0	1	0	0	0	11	0	4	1	0	2	0	0	0	0	0	0	8	0	0	0	0	0	0	6	0	0	0	7	47	97	116	45	0	0	0	0	3	1	0	0	0	0	0	1	0	0	1	0	1	1	2	1	0	0	0	0	1	0	0	1	0	0	0	0	10	4	2	0	0	0	0	0	0	0	0	0	0	0	0	0	0	0	0	0	0	0	2	0	0	0	1	0	0	0	0	0	0	1	1	0	0	0	0	0	0	0	0	0	0	0	2	0	0	0	1	0	0	0	0	0	0	1	1	0	0	0	0	0	0	2	0	1	0	0	1	1	1	0	0	1	1	0	0	1	0	1	0	0	1	0	0	1	3	1	0	2	0	0	0	0	0	0	0	0	0	2	1	0	0	0	0	0	1	1	0	0	0	0	0	0	0	0	0	0	0	7	0	0	2	2	3	1	2	3	7	0	4	3	1	1	0	0	3	5	2	2	5	5	5	2	1	1	5	2	2	1	1	0	2	0	0	2	3	3	11	4	3	0	1	5	1	1	1	1	0	0	7	1	6	6	0	10	6	0	0	1	0	0	5	0	2	5	0	0	13	1	1	4	0	4	2	2	3	1	0	0	0	0	0	0	0	0	0	0	0	0	3	0	0	0	0	0	0	0	2	0	0	1	0	0	3	0	0	0	3	7	0	0	7	1	2	2	0	1	0	0	2
ENSG00000285809	ENSG00000285809	0	0	0	0	0	0	0	0	0	3	0	0	0	0	0	0	0	1	2	1	3	0	3	0	1	1	1	1	2	0	1	1	0	2	0	0	0	0	0	2	3	0	1	0	0	0	1	0	2	4	0	7	0	1	1	2	2	6	0	3	2	0	6	0	0	0	0	11	20	0	7	0	0	0	7	0	0	0	0	0	0	0	0	0	3	0	0	0	0	0	2	118	166	170	134	0	0	0	0	0	0	0	0	0	0	0	0	0	9	3	5	2	1	0	3	6	5	1	0	0	0	1	0	3	4	5	2	2	0	1	3	0	1	2	0	3	0	0	0	2	2	0	0	3	17	10	22	10	4	0	1	0	0	0	0	0	0	0	1	0	0	0	0	0	0	0	0	0	0	0	0	0	0	0	0	0	0	0	0	0	0	0	0	0	0	0	0	0	0	0	0	0	0	0	0	0	0	0	0	0	0	0	0	0	0	0	0	0	0	2	0	1	0	0	0	1	0	0	0	1	1	2	0	5	2	0	1	4	0	1	3	0	0	1	3	0	0	0	1	0	0	2	2	0	0	2	0	2	0	1	0	0	0	4	0	0	0	0	3	1	0	0	1	0	1	0	0	15	2	0	3	0	9	0	0	0	0	0	3	0	0	0	0	0	0	0	0	0	0	0	1	0	0	1	1	2	2	0	1	1	2	0	1	0	1	0	0	0	3	0	0	0	0	2	0	0	0	2	0	2	2	0	1	0	0	0	0	0	5	2	1	1	0	0	1	0	1	0	0	1	0	0	0	0	0	14	4	3	2	13	1	0	10	0	0	11	0	0	0	20	0	18	11	1	0	0	2	86	259	332	113	0	0	0	0	0	0	0	0	0	0	0	0	0	2	3	0	0	0	0	0	4	0	1	1	0	0	0	0	0	0	0	1	3	20	2	0	0	1	0	1	0	0	0	0	0	0	0	0	0	0	0	0	0	0	0	0	0	0	0	0	0	0	0	0	0	0	0	0	0	0	0	0	0	0	0	0	0	0	0	0	0	0	0	0	0	0	0	0	0	0	0	0	0	0	0	0	0	0	0	0	0	0	0	1	0	0	0	0	0	0	0	0	0	0	0	0	0	0	0	0	0	0	0	0	0	0	0	0	2	0	0	0	0	0	0	0	0	0	0	0	0	0	0	0	0	0	0	0	0	0	0	0	0	0	0	0	3	2	4	5	0	0	1	2	0	0	1	0	4	0	0	0	1	10	3	1	0	2	1	1	1	0	1	2	0	0	0	8	0	0	2	0	9	5	3	0	1	2	5	0	0	0	1	2	0	0	2	0	1	1	0	4	1	2	3	0	0	0	4	6	4	2	0	1	0	1	2	7	3	3	0	0	0	0	0	0	0	0	2	1	0	0	0	0	0	2	9	0	0	0	0	1	0	0	0	0	13	0	0	1	0	0	0	0	5	1	1	10	0	0	0	0	1	0	1
ENSG00000248967	ENSG00000248967	0	0	0	0	0	0	0	0	0	0	0	0	0	0	0	0	0	0	0	0	2	0	0	0	0	0	0	0	0	0	2	0	0	0	0	0	0	0	1	0	0	0	0	0	0	0	0	0	0	5	0	0	0	0	0	0	0	0	0	6	0	0	0	0	0	0	8	0	0	0	0	0	0	0	0	0	0	0	0	0	0	0	0	0	0	0	0	0	0	0	0	0	0	0	0	0	0	0	0	0	0	0	0	0	0	0	0	0	0	0	0	1	0	0	0	1	0	0	0	0	0	0	0	0	0	1	0	0	0	0	1	0	0	0	0	1	0	0	0	0	0	0	0	0	0	0	0	0	0	0	0	0	0	0	0	0	0	0	0	0	0	0	0	0	0	0	0	0	0	0	0	0	0	0	0	0	0	0	0	0	0	0	0	0	0	0	0	0	0	0	0	0	0	0	0	0	0	0	0	0	0	0	0	0	1	0	0	0	0	0	0	0	0	0	0	0	0	0	0	0	0	0	0	0	0	0	0	0	0	0	0	0	0	0	0	0	0	0	0	0	0	0	0	0	0	0	0	0	0	0	0	1	0	0	0	0	0	0	0	0	0	0	0	0	0	0	0	0	0	0	0	0	0	0	0	0	0	0	0	0	0	0	0	0	0	0	0	0	0	0	0	0	0	0	0	0	0	0	0	0	0	0	0	0	0	0	0	0	0	0	0	0	0	0	0	0	0	0	0	0	0	0	0	0	0	0	0	1	0	0	0	0	0	0	0	0	0	0	0	0	0	0	0	0	2	0	0	0	0	0	0	0	0	0	0	0	0	0	0	0	0	0	0	0	0	0	0	0	0	0	0	0	0	0	0	0	0	0	0	0	0	0	0	0	0	0	0	0	0	0	1	0	0	0	0	0	0	0	0	0	0	0	0	0	0	0	0	0	0	0	0	0	0	0	0	0	0	0	0	0	0	0	0	0	0	0	0	0	0	0	0	0	0	0	0	0	0	0	0	0	0	0	0	0	0	0	0	0	0	0	0	0	0	0	0	0	0	0	0	0	0	0	0	0	0	0	0	0	0	0	0	0	0	0	0	0	0	0	0	0	0	0	0	0	0	0	0	0	0	0	0	0	0	0	0	0	0	0	0	0	0	0	0	0	0	0	0	0	0	0	0	0	0	0	0	0	0	0	1	0	0	0	0	0	0	0	0	0	0	0	0	0	0	0	0	0	0	0	0	0	0	0	0	0	0	0	0	0	0	0	0	0	0	0	0	0	0	0	0	0	0	0	0	0	0	0	0	0	0	0	0	0	0	1	0	0	0	0	0	0	0	0	0	0	0	0	0	0	0	0	1	0	0	0	0	0	0	0	0	0	0	0	0	0	0	0	0	0	0	0	0	0	0	0	0	0	0	0	0	0	0	0	0	0	0	0	0	0	0	0	0	0	0	0	0	0	0	0	0	0	0	0	0	0	0	0
ENSG00000248199	ENSG00000248199	5	0	0	0	0	0	0	3	0	0	0	1	1	0	1	0	0	8	1	1	0	0	3	8	0	2	2	0	0	0	1	0	0	0	0	0	0	1	0	1	0	0	0	0	1	1	0	0	1	0	0	9	2	0	2	3	0	0	0	2	0	0	0	0	0	1	0	1	0	0	0	0	1	8	0	0	21	0	0	0	0	0	0	20	0	10	8	0	11	0	59	206	263	297	215	1	0	0	0	0	3	3	2	0	0	0	1	0	1	3	1	0	1	2	0	1	0	0	1	1	0	0	0	1	0	0	0	1	3	1	2	1	0	0	1	1	0	0	0	0	0	0	0	0	39	40	9	14	25	14	0	1	0	0	0	0	0	1	0	0	1	1	1	0	0	0	0	0	0	0	0	0	0	0	1	0	0	0	0	0	0	0	0	0	0	0	0	0	0	0	0	5	4	3	1	0	2	3	1	4	2	3	0	0	0	0	0	2	0	4	0	0	0	0	1	6	1	0	1	0	11	2	8	1	0	1	1	0	4	3	0	1	0	0	0	0	1	0	2	3	1	0	0	2	0	1	0	12	0	0	0	1	1	7	0	3	2	1	9	0	0	6	4	1	0	0	0	0	2	3	6	4	6	2	7	0	0	0	0	4	2	0	0	0	1	1	0	1	3	2	2	1	3	3	5	0	0	0	1	6	1	1	2	0	0	1	3	0	0	0	2	4	6	1	0	0	2	2	0	0	4	0	2	0	0	0	1	1	0	2	0	0	0	0	0	1	2	0	1	0	1	0	0	4	5	0	5	0	0	0	0	3	7	0	1	0	2	0	14	2	0	0	20	9	0	0	8	199	507	582	254	0	0	0	0	10	13	5	1	0	1	3	1	1	0	2	2	0	1	0	0	0	0	1	0	1	1	0	2	7	11	11	2	36	19	0	1	1	0	0	1	0	1	0	0	0	0	1	0	0	0	0	0	0	0	0	0	0	0	0	0	0	0	0	0	0	0	0	1	0	0	0	0	0	0	0	0	0	0	0	0	0	0	0	0	0	0	0	0	0	0	0	1	0	0	0	0	2	2	2	1	0	0	1	0	0	1	0	0	1	1	0	0	0	0	0	0	0	0	0	0	0	0	0	0	0	0	0	0	0	0	0	0	0	1	0	0	0	0	0	0	0	0	0	0	0	0	0	0	0	0	0	0	0	3	1	5	2	7	14	1	0	0	0	1	0	0	0	3	2	0	3	0	4	33	0	1	2	0	0	1	4	0	3	3	0	2	7	0	1	0	0	1	1	2	2	1	2	6	6	2	2	1	1	2	3	1	7	5	1	3	11	1	6	5	6	0	2	0	0	1	0	2	4	7	1	2	0	1	1	0	1	5	3	3	7	2	2	11	3	5	4	10	2	6	0	5	1	3	6	0	0	12	3	2	2	1	2	0	3	0	3	12	0	0	2	7	19	3	12	2	4	0	0	2	3
ENSG00000235635	ENSG00000235635	0	0	0	0	0	0	0	0	0	0	0	0	0	0	1	0	0	1	0	1	0	0	0	0	0	0	1	0	0	1	0	1	0	0	0	0	0	0	1	0	0	0	0	0	0	0	0	0	1	0	0	0	0	0	0	1	0	0	2	0	1	0	0	0	0	0	1	0	0	0	0	0	0	0	0	0	0	0	0	0	0	0	0	0	0	0	0	0	8	0	6	0	0	0	0	0	0	0	0	0	0	0	0	0	0	0	0	0	1	2	0	0	0	0	0	0	0	1	0	0	0	0	0	2	0	0	0	0	2	3	7	5	1	1	0	3	0	0	1	0	1	0	1	1	0	0	0	0	0	0	0	0	0	0	0	0	0	0	0	0	0	0	0	0	1	0	0	0	0	0	0	0	0	2	0	0	0	1	0	0	0	0	0	0	0	0	0	0	0	0	2	0	3	1	0	1	0	1	0	1	1	2	0	0	0	0	0	0	0	0	0	0	0	0	2	2	0	0	0	0	1	0	10	0	0	0	0	0	2	5	1	0	0	0	0	1	1	3	4	0	2	0	1	0	0	1	0	0	0	0	0	0	0	1	4	0	5	3	2	2	0	2	6	0	0	0	0	2	0	0	0	0	0	2	0	0	0	0	1	0	1	0	0	0	0	0	0	0	0	0	0	0	0	0	0	0	0	0	0	0	0	0	0	0	0	0	0	0	0	0	0	0	0	0	0	0	0	0	0	0	1	2	0	0	0	0	1	0	0	3	0	0	0	0	0	0	0	1	0	1	0	0	0	1	0	0	3	0	0	0	0	0	0	1	0	1	0	0	0	0	0	0	4	0	0	0	0	0	0	0	0	0	0	0	0	0	0	0	0	0	0	0	0	6	1	0	7	0	1	1	2	1	1	0	1	0	1	3	0	0	0	0	0	0	0	0	0	0	0	0	0	0	0	0	0	0	0	0	0	0	0	0	0	0	0	0	0	0	0	0	0	0	0	0	0	0	0	0	0	0	0	0	0	0	0	0	0	0	0	0	0	0	0	0	0	0	0	0	0	0	0	0	0	0	0	0	0	0	0	2	1	2	1	0	1	1	0	3	0	1	1	1	0	1	1	0	0	0	0	0	0	0	0	1	1	0	0	0	1	1	1	0	1	0	0	0	0	1	0	0	0	0	1	0	0	0	1	0	0	0	0	0	0	0	0	0	0	0	0	0	0	0	2	1	3	0	0	0	1	0	1	1	0	3	5	0	0	1	0	0	0	1	4	3	0	0	5	0	0	0	0	0	1	0	0	0	0	4	1	1	0	0	0	0	0	0	0	1	1	0	1	1	0	0	0	0	0	0	0	1	2	1	1	1	0	0	0	1	0	5	1	0	0	0	0	0	0	0	0	0	0	0	0	0	0	0	0	0	0	0	0	0	0	0	0	0	0	0	0	0	0	0	0	0	0	0	0	0	0	0	0	0	0	0	0	0
ENSG00000250095	NREP-AS1	1	0	2	1	1	0	0	2	0	0	0	1	0	0	0	1	6	0	1	2	2	1	3	3	0	0	3	1	0	3	1	3	0	0	0	0	1	2	0	1	0	1	3	0	0	0	1	0	4	4	1	4	2	0	0	6	1	0	11	1	10	0	0	0	1	2	0	1	0	1	9	0	0	0	11	0	13	0	3	4	9	0	13	8	0	1	0	0	0	1	7	124	210	260	504	0	0	0	0	0	0	4	0	0	0	0	0	0	0	0	0	0	1	0	0	0	0	0	0	0	0	0	0	0	0	0	1	0	0	0	2	1	2	3	0	2	0	0	0	0	0	0	0	0	35	13	4	3	10	3	0	1	0	0	0	1	0	0	0	0	0	0	0	0	1	0	0	1	0	0	0	0	0	0	0	0	0	1	0	0	0	0	0	1	0	0	0	0	0	0	0	1	3	2	1	4	3	0	2	3	3	0	0	4	4	3	6	10	3	7	5	2	0	0	2	1	1	1	2	0	11	5	18	0	2	1	1	3	3	1	5	0	3	0	4	0	0	0	11	0	1	0	0	2	3	2	2	1	4	0	2	3	0	10	1	3	8	2	0	1	0	2	7	1	2	2	1	2	1	0	4	13	3	1	9	6	0	5	2	0	6	0	2	2	0	2	5	1	4	0	13	0	13	2	2	1	2	1	5	1	3	2	3	3	1	0	0	8	1	0	12	0	7	2	0	0	0	0	1	0	0	0	0	0	0	1	2	2	2	0	1	0	0	0	1	0	0	1	5	1	0	0	1	4	4	3	0	1	0	0	1	0	0	1	5	2	0	0	0	0	2	0	0	0	0	6	1	69	231	232	102	0	0	0	0	1	18	0	0	0	0	1	0	0	0	1	0	1	0	2	1	0	0	0	0	0	0	0	0	7	4	12	5	19	13	0	1	0	0	0	0	0	0	0	0	0	0	0	0	0	0	0	0	0	0	0	0	0	0	0	0	0	0	0	0	0	0	0	0	1	0	0	0	0	0	0	0	0	0	0	0	0	0	0	0	0	0	0	0	0	0	0	0	1	0	0	0	2	3	4	1	2	0	3	1	4	2	1	3	3	0	1	1	0	1	0	0	0	0	0	0	1	0	0	0	1	0	0	0	0	0	2	0	0	0	0	0	0	0	0	0	0	0	0	7	5	3	2	4	6	6	2	4	6	1	0	3	5	10	19	0	3	1	0	1	1	2	0	4	8	0	1	2	3	41	1	5	3	3	0	1	0	8	1	1	2	2	8	2	4	1	2	1	1	0	5	0	43	10	17	9	1	7	3	0	1	0	0	16	7	3	17	5	2	6	11	3	3	1	5	1	1	4	1	5	2	2	2	1	1	0	0	6	2	9	2	1	2	0	2	2	0	1	1	0	1	0	4	6	4	0	0	4	1	2	0	3	19	0	0	0	2	1	8	0	0	2	9	0	6	3	1	1	0	0	3
ENSG00000164309	CMYA5	126	133	28	81	61	48	128	73	16	321	5	216	99	56	97	219	63	267	382	277	301	66	459	388	71	305	281	176	137	115	598	192	31	312	22	82	56	261	154	123	143	56	244	92	133	183	263	130	670	772	144	1116	301	206	718	574	413	373	302	1329	471	75	737	466	320	1103	708	572	759	267	1201	510	622	1041	1335	638	897	759	200	499	328	344	835	505	1928	1320	723	296	574	1598	1575	455	1140	754	1000	24	20	10	9	13	46	0	1	0	0	7	2	3	440	381	618	608	640	645	693	677	487	468	469	435	761	790	426	400	431	443	595	599	620	383	376	623	636	284	457	568	366	450	273	316	647	394	328	377	117	93	73	36	73	107	3	4	2	2	3	1	5	1	10	3	7	1	110134	145334	174332	186738	134279	142028	153736	113510	172446	170313	138254	105410	110134	145334	68071	174332	120828	186738	178997	134279	124495	142028	143405	153736	113510	172446	170313	138254	105410	730	3332	1322	1319	689	823	2454	1698	1348	1772	934	593	34	7	4	18	27	14	16	29	26	17	379	313	785	463	315	418	221	551	261	302	393	438	464	312	635	363	417	407	701	863	283	459	665	377	707	663	665	697	469	418	253	315	284	249	231	176	245	570	532	452	1199	657	444	1134	613	525	590	474	655	662	463	325	312	493	610	498	802	404	525	359	1659	1310	1318	995	87	75	450	877	798	751	597	804	156	257	263	180	254	93	389	267	303	177	64	291	266	240	307	199	183	173	188	29	315	284	124	282	106	423	682	241	583	15	142	77	179	24	58	99	112	259	40	109	271	438	216	391	190	308	77	7	0	65	104	163	16	65	181	153	288	664	1002	465	908	496	751	198	82	356	466	975	110	367	954	902	1047	597	1184	202	355	581	1652	234	515	2623	987	878	881	1434	8	4	24	5	272	5	6	4	0	72	1	3	596	323	553	631	362	661	433	460	314	216	340	500	299	253	272	486	15	24	74	47	6	69	3	4	5	5	2	2	3	0	1	4	4	2	3	1	145980	149366	130842	104260	145069	129459	118263	172993	196105	211437	152635	135640	234218	183462	95579	174383	184412	163119	184710	161282	132730	216077	187880	105290	145980	149366	130842	104260	145069	129459	118263	172993	196105	211437	152635	135640	234218	183462	95579	174383	184412	163119	184710	161282	132730	216077	187880	105290	889	1922	1363	980	803	1365	1085	599	1304	681	1236	451	1875	2083	534	613	146	189	247	362	145	169	194	100	143	211	248	215	590	108	170	155	331	189	243	290	169	789	195	323	272	144	113	294	195	97	230	21	20	15	20	7	7	10	6	12	8	291	453	121	126	443	720	538	617	424	447	510	220	659	436	300	278	236	517	610	594	422	275	514	303	343	342	415	457	567	358	422	296	760	380	530	495	490	450	525	645	489	527	349	207	460	567	509	379	611	493	425	445	279	737	563	435	607	442	347	472	497	270	437	405	412	344	576	364	794	625	412	422	523	404	594	412	586	856	421	65	272	474	278	266	73	249	434	342	352	244	722	293	385	438	477	372	246	245	309	322	255	289	138	178	703	246	231	172	587	325	271	438	488	453	358	436	442	457	807	227	494	604
ENSG00000270307	MTATP6P2	0	0	0	0	0	0	0	0	0	0	0	1	0	0	0	0	0	0	0	0	0	0	2	0	0	1	0	0	0	0	1	0	0	0	0	0	0	2	1	0	0	0	0	1	1	0	0	0	0	0	0	2	0	0	1	0	0	0	0	1	0	0	0	0	0	2	1	0	0	0	0	1	1	1	0	0	0	0	0	0	0	0	0	0	0	1	0	0	0	0	1	7	19	32	12	0	0	1	0	0	4	11	3	17	0	1	0	0	0	0	0	1	0	0	2	1	0	0	0	0	0	0	0	0	0	0	0	0	1	3	2	0	6	6	1	1	0	0	0	1	0	0	0	0	27	19	10	8	5	4	0	0	1	0	0	0	0	0	0	1	0	0	14	8	19	6	5	12	2	5	6	7	8	3	14	8	5	19	24	6	6	5	8	12	11	2	5	6	7	8	3	3	3	1	8	3	5	1	2	2	1	3	0	1	0	1	0	0	0	0	0	0	0	4	0	1	3	1	6	1	5	1	7	0	1	5	2	3	1	5	8	3	3	3	1	3	6	0	4	2	10	3	1	2	5	5	8	1	1	1	2	2	1	5	2	1	3	1	2	0	1	1	4	0	2	2	3	2	2	4	3	1	0	0	3	1	1	2	14	2	0	1	0	2	2	0	3	1	0	1	0	0	0	0	0	0	0	0	0	0	0	0	0	0	0	0	12	0	0	0	0	0	1	43	0	0	0	1	0	0	0	0	0	0	0	0	0	0	0	0	0	0	0	0	0	1	0	1	0	4	1	0	0	0	0	0	0	0	0	0	0	1	0	4	0	4	1	0	0	1	0	0	0	0	0	0	0	4	70	60	20	0	0	1	0	21	96	10	138	3	0	1	0	1	1	2	1	0	5	0	1	0	0	0	1	0	0	0	1	7	10	9	4	17	18	0	0	1	0	1	0	2	0	0	2	1	0	0	1	9	5	11	0	4	5	6	5	10	12	2	7	1	10	4	2	18	7	7	10	2	7	8	9	9	5	11	0	4	5	6	5	10	12	2	7	1	10	4	2	18	7	7	10	2	7	8	9	6	4	3	1	9	6	5	0	5	7	1	4	4	0	0	1	0	0	0	0	0	0	0	0	0	0	0	0	0	0	0	0	0	0	0	0	0	0	0	0	0	0	0	0	0	0	0	0	0	0	0	0	0	0	0	0	0	2	9	5	1	3	1	1	4	4	1	2	1	5	3	3	3	0	2	4	3	2	4	1	1	6	4	7	5	3	5	2	5	1	0	1	3	0	6	1	4	0	4	2	10	6	5	4	0	2	2	3	0	1	3	5	2	5	3	0	4	0	2	4	5	6	1	3	0	2	1	2	0	3	1	3	1	0	0	2	0	0	0	1	0	0	0	0	0	0	0	0	0	0	0	0	0	0	0	0	0	0	0	0	0	0	0	0	1	1	0	0	1	1	0	0	0	2	2	0	0	2	1
ENSG00000250013	ZP3P1	0	0	0	0	0	0	0	0	0	0	0	0	0	0	0	1	0	1	0	0	0	0	0	0	0	1	0	0	0	0	0	0	0	0	0	0	0	0	1	1	0	0	0	0	0	0	0	0	0	0	0	0	0	0	5	0	0	0	0	0	0	0	0	0	0	0	4	2	0	0	0	0	0	0	0	0	0	0	0	0	0	0	0	0	0	0	0	0	0	4	4	7	13	16	5	0	0	0	0	0	0	0	0	0	0	0	0	0	3	1	0	0	1	1	0	3	1	0	0	0	0	0	0	0	0	0	0	0	0	0	0	0	0	0	0	0	0	0	0	2	0	1	0	0	1	0	0	1	0	0	0	2	0	0	0	0	0	0	0	0	0	0	0	0	0	0	0	0	0	0	0	0	0	0	0	0	0	0	0	0	0	0	0	0	0	0	0	0	0	0	0	0	0	0	3	0	0	0	0	1	0	3	0	0	0	0	0	0	0	0	0	0	3	0	0	2	1	0	0	0	0	0	0	1	0	0	0	0	0	0	0	0	2	0	0	0	0	0	1	0	0	0	0	0	0	0	0	0	0	1	0	0	0	0	0	1	0	0	0	1	0	0	2	1	0	0	0	0	0	2	0	0	0	4	1	0	0	0	0	0	0	0	0	0	0	0	0	0	0	0	0	0	0	0	0	0	0	0	0	0	0	0	0	0	0	0	0	0	0	0	0	0	0	0	0	0	0	0	0	0	0	0	1	0	1	0	0	0	1	0	0	0	0	0	0	0	1	0	0	1	0	1	0	0	0	2	0	0	0	0	0	0	7	0	0	1	0	0	0	0	0	0	0	1	0	0	0	0	16	1	7	0	0	0	0	0	0	0	0	0	0	0	0	0	0	0	0	0	0	2	0	0	1	0	0	0	0	0	0	0	0	0	0	0	0	0	0	0	0	0	0	0	0	0	0	0	0	0	0	0	0	0	0	0	0	0	0	0	0	0	0	0	0	0	0	0	0	0	0	0	0	0	0	0	0	0	0	0	0	0	0	0	0	0	0	0	0	0	0	0	0	0	0	0	0	0	0	1	1	0	0	0	0	0	0	0	1	0	0	0	0	1	0	0	0	0	0	0	0	0	0	0	0	0	0	0	0	0	0	0	0	0	0	0	0	1	0	0	0	0	0	0	0	0	0	0	0	0	0	0	0	0	0	0	4	0	0	0	0	0	2	0	0	0	1	1	0	0	0	0	0	0	0	4	3	0	1	0	0	0	0	0	0	0	0	0	0	0	0	0	0	0	0	0	2	0	0	0	0	0	0	0	1	1	0	0	0	0	0	0	0	0	0	0	0	0	0	0	0	0	0	1	0	0	0	1	0	0	0	0	2	3	1	0	0	0	0	0	0	0	0	0	0	0	0	0	0	0	0	0	0	0	0	0	0	0	0	0	0	0	0	0	0	0	0	0	0	0	0	0	0	0	0	0	0	0
ENSG00000248873	SERBP1P6	0	0	0	1	0	0	0	0	0	0	0	0	0	0	0	0	0	1	0	0	0	0	0	0	0	1	0	0	0	0	0	1	0	0	0	1	0	0	1	0	0	0	0	1	1	0	1	0	0	0	0	0	0	0	1	0	0	0	0	0	1	0	0	1	0	0	1	0	0	0	0	1	2	0	1	0	1	0	0	1	0	0	0	0	0	0	0	0	0	0	4	0	0	0	0	0	0	0	0	0	0	0	0	0	0	0	0	0	1	0	0	0	0	3	0	0	1	0	1	1	0	0	0	0	0	2	1	0	0	0	0	0	0	0	1	0	0	0	0	0	1	0	0	1	0	0	0	0	0	0	0	0	0	0	0	0	0	0	0	0	0	0	7	0	8	3	4	0	1	6	4	7	2	3	7	0	0	8	3	3	1	4	3	0	6	1	6	4	7	2	3	0	1	3	4	2	2	2	3	2	1	1	1	0	0	0	0	0	2	0	0	0	0	0	0	0	0	2	0	0	1	0	1	3	0	4	0	1	1	1	1	0	0	1	0	0	1	0	1	0	0	0	0	0	2	0	0	0	1	1	0	0	0	2	0	0	0	0	1	0	0	0	0	1	1	0	1	2	1	0	0	1	0	0	0	0	0	0	1	0	0	0	0	0	0	0	0	0	0	0	0	0	0	0	0	0	0	0	0	0	0	0	0	0	0	0	0	0	0	0	0	0	0	0	0	0	0	0	0	0	0	0	1	0	0	1	0	0	0	0	0	0	0	0	0	0	0	0	0	1	0	0	1	0	1	0	1	0	0	0	0	0	0	0	0	2	0	0	0	0	0	0	0	1	0	1	0	0	0	0	0	0	0	0	0	0	0	0	0	0	0	0	0	1	0	0	0	0	0	1	1	0	0	1	1	0	0	0	0	0	0	0	0	0	0	0	0	0	0	0	0	0	0	0	0	0	0	0	0	2	3	8	0	3	5	1	3	3	2	1	1	5	11	4	5	3	2	2	3	3	9	1	4	2	3	8	0	3	5	1	3	3	2	1	1	5	11	4	5	3	2	2	3	3	9	1	4	0	3	2	6	0	1	2	1	4	0	0	0	0	0	1	0	0	1	0	0	0	0	0	0	0	0	1	0	0	0	0	0	0	0	1	0	0	0	0	0	3	1	0	0	0	0	0	0	0	0	0	0	0	0	0	0	0	0	1	0	0	0	0	0	1	0	1	0	0	2	0	1	0	0	1	0	0	2	0	4	1	0	2	1	2	2	1	1	0	0	0	0	2	1	0	3	0	0	1	0	0	2	0	1	1	0	1	1	0	0	0	3	0	0	3	4	0	0	0	0	3	0	0	0	0	0	2	0	0	5	1	0	0	0	0	0	0	0	0	0	0	0	0	0	0	0	0	0	0	0	0	0	0	0	0	0	0	0	0	0	0	0	0	0	0	0	0	0	0	0	0	0	0	0	0	0	0	0	0
ENSG00000250099	TRPC6P6	0	0	0	0	0	0	0	0	0	0	0	0	0	0	0	0	0	0	0	0	0	0	0	0	0	0	0	0	0	0	0	0	0	0	0	0	0	0	0	0	0	0	0	0	0	0	0	0	0	0	0	0	0	0	0	0	0	0	0	0	0	0	0	0	0	0	0	0	0	0	0	0	0	0	0	0	0	0	0	0	0	0	0	0	0	0	0	0	0	0	0	1	7	3	5	0	0	0	0	0	0	0	0	0	0	0	0	0	0	0	0	0	0	1	0	0	0	0	0	0	0	0	0	0	0	0	0	0	0	0	0	0	0	0	0	0	0	0	0	0	0	0	0	0	1	0	0	1	0	3	1	0	0	0	0	0	0	0	0	0	0	0	0	0	0	0	0	0	0	0	0	0	0	0	0	0	0	0	0	0	0	0	0	0	0	0	0	0	0	0	0	0	0	0	0	0	0	0	0	0	0	0	0	0	0	0	0	0	0	0	0	0	0	0	0	0	0	0	0	0	0	0	0	0	0	0	0	0	0	0	0	0	0	0	0	0	0	0	0	0	0	0	0	0	0	0	0	0	0	0	0	0	0	0	0	0	0	0	0	0	0	0	0	0	0	0	0	0	0	0	0	0	0	0	0	0	0	0	0	0	0	0	0	0	0	0	0	0	0	0	0	0	0	0	0	0	0	0	0	0	0	0	0	0	0	0	0	0	0	0	0	0	0	0	0	0	0	0	0	0	0	0	0	0	0	0	0	0	0	0	0	0	0	0	0	0	0	0	0	0	0	0	0	0	0	0	0	0	0	0	0	0	0	0	0	0	0	0	0	0	0	0	0	0	0	0	0	0	17	15	8	0	0	0	0	0	0	0	0	0	0	0	0	0	0	0	0	0	0	0	0	0	0	0	0	0	0	0	0	0	0	0	0	0	1	0	0	0	0	0	0	0	0	0	0	0	0	0	0	0	0	0	0	0	0	0	0	0	0	0	0	0	0	0	0	0	0	0	0	0	0	0	0	0	0	0	0	0	0	0	0	0	0	0	0	0	0	0	0	0	0	0	0	0	0	0	0	0	0	0	0	0	0	0	0	0	0	0	0	0	0	0	0	0	0	0	0	0	0	0	0	0	0	0	0	0	0	0	0	0	0	0	0	0	0	0	0	0	0	0	0	0	0	0	0	0	0	0	0	0	0	0	0	0	0	0	0	1	0	0	0	0	0	0	0	0	0	0	0	0	0	0	0	0	0	0	0	0	0	0	0	0	0	0	0	0	0	0	0	0	0	0	0	0	0	0	0	0	0	0	0	0	0	0	0	0	0	0	0	0	0	0	0	0	0	0	0	0	0	0	0	0	0	0	0	0	0	0	0	0	0	0	0	0	0	1	0	0	0	0	0	0	1	0	0	0	0	0	0	0	0	0	0	0	0	0	0	0	0	0	0	0	0	0	0	0	0	0	0	0	0	0	0	0	0	0
ENSG00000067113	PLPP1	613	580	300	371	263	169	263	509	40	1025	55	1265	708	173	550	388	326	1663	954	1292	978	237	1794	1653	406	1951	1168	454	662	725	1424	784	125	962	76	400	172	1158	1001	621	598	447	689	414	535	715	820	862	2859	2226	501	3913	1119	906	4165	2632	1011	1578	1736	3036	1823	261	2195	1693	889	4255	4185	2833	2728	1979	3097	1844	2241	3426	3578	3652	3888	3032	1586	2371	1564	970	1606	2712	5137	6864	4216	827	3029	2284	8538	2582	3117	2531	5576	115	184	115	102	220	24	27	8	4	2	2	14	20	2119	2103	1458	1450	1296	1226	1376	1486	1613	1462	729	807	1382	1383	1164	1159	1174	1276	1233	1334	2226	1213	1806	2125	2329	780	1025	1737	2020	1486	1616	1569	1461	2128	2637	1810	385	357	530	768	463	374	34	66	20	21	60	17	25	23	35	27	35	15	834	611	586	885	1011	1210	604	668	619	651	518	802	834	611	512	586	873	885	1036	1011	974	1210	1166	604	668	619	651	518	802	3950	3847	10447	6939	4215	7338	3331	5158	8078	6338	6480	6120	259	90	74	53	92	107	43	75	92	129	1511	1267	3632	2023	1385	1943	840	1856	1378	1709	1391	1163	1683	1331	3235	2074	1867	1316	1046	1209	1153	1297	1675	939	1472	1679	1606	1292	1898	1943	1561	1919	1604	1367	361	409	988	1956	2953	1712	4534	2363	933	2008	2955	2348	3261	3087	3910	3622	2128	1503	1537	2014	2852	1808	4217	2071	2508	1699	4426	3879	1848	1317	274	187	1419	1949	1004	986	874	1334	532	1188	981	848	1136	728	1336	1044	769	1025	937	1107	2423	952	1406	839	641	913	961	220	1387	1334	1629	1717	1053	1690	1577	1245	1840	63	355	276	853	147	221	519	495	867	146	499	849	2567	787	1882	656	1171	198	81	42	291	349	867	139	482	721	737	1064	2003	5346	1758	4088	1524	2556	503	616	1326	1519	3569	483	2023	3122	2885	1976	1396	4059	972	1404	2789	5031	824	1858	5248	6042	631	764	3991	130	165	479	90	138	158	18	16	2	15	14	28	2056	1635	1645	2255	1047	1601	2077	955	2597	1862	1503	1554	1759	1379	1448	1704	426	225	415	366	169	180	26	26	51	31	39	11	18	23	20	34	26	30	9	20	755	691	659	295	725	756	840	634	740	605	710	500	838	797	545	683	510	689	690	852	823	1226	643	631	755	691	659	295	725	756	840	634	740	605	710	500	838	797	545	683	510	689	690	852	823	1226	643	631	4523	5919	4953	8666	3665	9666	4290	7029	10876	5799	1762	4595	6770	6020	3186	4254	1367	1817	2296	3291	2247	2654	2234	2124	1440	2363	2807	1960	3177	2006	1798	2219	2293	2242	2500	2851	2627	4378	2638	3323	2833	1876	1278	2239	2211	1520	2763	96	92	71	75	27	28	38	19	11	28	1394	1738	692	655	2375	2945	1898	1284	1541	1386	1562	1774	1575	1046	1429	1228	917	1677	1906	2296	3967	2503	2342	1506	1986	2086	2011	1725	1244	920	2627	1534	2717	1877	1525	1552	1613	1216	1706	2050	1597	1319	1061	725	1504	2297	2362	1212	2146	2298	1413	2006	1030	3282	2628	2201	2308	1645	1434	2058	812	394	1397	1570	2046	2815	1785	1995	2472	2889	2144	1434	3388	2101	2326	1619	2191	2659	1219	649	920	1961	779	932	1276	629	986	2135	1602	799	1352	1045	1151	1316	1660	820	805	1003	737	740	726	728	733	862	1024	711	764	840	1236	2278	1422	1276	1083	1752	1128	2577	1214	787	1478	1495	1078	943
ENSG00000248803	ENSG00000248803	0	0	0	0	0	0	0	0	0	0	0	0	0	0	0	0	0	0	0	0	0	0	0	0	0	0	0	0	0	0	0	0	0	0	0	0	0	0	0	0	0	0	0	0	0	0	0	0	0	0	0	0	0	0	0	0	0	0	0	0	0	0	0	0	0	0	0	0	0	0	0	0	0	0	0	0	0	0	0	0	0	0	0	0	0	0	0	0	0	0	0	0	0	0	0	0	0	0	0	0	0	0	0	0	0	0	0	0	0	0	0	0	0	0	0	0	0	0	0	0	0	0	0	0	0	0	0	0	0	0	0	0	0	0	0	0	0	0	0	0	0	0	0	0	0	0	0	0	0	0	0	0	0	0	0	0	0	0	0	0	0	0	0	0	0	0	0	0	0	0	0	0	0	0	0	0	0	0	0	0	0	0	0	0	0	0	0	0	0	0	0	0	0	0	0	0	0	0	0	0	0	0	0	0	0	0	0	0	0	0	0	0	0	0	0	0	0	0	0	0	0	0	0	0	0	0	0	0	0	0	0	0	0	0	0	0	0	0	0	0	0	0	0	0	0	0	0	0	0	0	0	0	0	0	0	0	0	0	0	0	0	0	0	0	0	0	0	0	0	0	0	0	0	0	0	0	0	0	0	0	0	0	0	0	0	0	0	0	0	0	0	0	0	0	0	0	0	0	0	0	0	0	0	0	0	0	0	0	0	0	0	0	0	0	0	0	0	0	0	0	0	0	0	0	0	0	0	0	0	0	0	0	0	0	0	0	0	0	0	0	0	0	0	0	0	0	0	0	0	0	0	0	0	0	0	0	0	0	0	0	0	0	0	0	0	0	0	0	0	0	0	0	0	0	0	0	0	0	0	0	0	0	0	0	0	0	0	0	0	0	0	0	0	0	0	0	0	0	0	0	0	0	0	0	0	0	0	0	0	0	0	0	0	0	0	0	0	0	0	0	0	0	0	0	0	0	0	0	0	0	0	0	0	0	0	0	0	0	0	0	0	0	0	0	0	0	0	0	0	0	0	0	0	0	0	0	0	0	0	0	0	0	0	0	0	0	0	0	0	0	0	0	0	0	0	0	0	0	0	0	0	0	0	0	0	0	0	0	0	0	0	0	0	0	0	0	0	0	0	0	0	0	0	0	0	0	0	0	0	0	0	0	0	0	0	0	0	0	0	0	0	0	0	0	0	0	0	0	0	0	0	0	0	0	0	0	0	0	0	0	0	0	0	0	0	0	0	0	0	0	0	0	0	0	0	0	0	0	0	0	0	0	0	0	0	0	0	0	0	0	0	0	0	0	0	0	0	0	0	0	0	0	0	0	0	0	0	0	0	0	0	0	0	0	0	0	0	0	0	0	0	0	0	0	0	0	0	0	0	0	0	0	0	0	0	0	0	0	0	0	0	0	0	0	0	0	0	0	0	0	0	0	0	0	0	0	0	0	0	0	0	0	0	0	0	0
ENSG00000248539	LINC02117	0	0	0	0	0	0	0	0	0	0	0	1	0	0	0	0	0	0	0	0	0	0	0	1	0	0	1	0	0	0	0	0	2	0	0	0	0	0	0	0	0	0	0	0	0	0	0	0	0	0	0	0	0	0	0	1	0	0	0	0	0	7	0	0	0	0	0	0	0	0	0	0	0	0	0	0	0	0	0	0	0	0	0	0	0	1	0	0	0	0	1	0	0	0	0	0	0	0	0	0	0	0	0	0	0	0	0	0	0	0	0	0	0	0	0	0	0	0	0	0	0	0	0	0	0	0	0	0	0	1	0	0	0	0	2	6	0	0	0	0	0	0	0	0	0	0	0	0	0	0	0	0	0	0	0	0	0	0	0	0	0	0	0	0	0	0	0	0	1	0	0	0	0	0	0	0	2	0	0	0	0	0	0	0	0	1	0	0	0	0	0	0	0	1	0	0	0	0	0	0	1	0	0	1	0	0	0	1	0	0	0	0	0	0	2	0	3	0	0	0	3	0	0	0	0	0	1	0	0	0	0	0	2	1	0	1	0	0	3	2	0	0	0	0	0	0	0	0	0	0	0	0	0	2	0	0	2	0	5	0	1	4	0	0	0	0	0	0	0	0	1	2	0	0	0	0	0	0	0	0	0	2	0	0	0	0	0	0	0	0	0	0	0	0	0	0	0	0	0	0	0	0	0	0	0	0	0	0	0	0	0	0	0	0	0	0	0	0	0	0	0	0	0	0	0	0	0	0	0	0	0	0	0	0	0	0	0	0	0	0	0	0	0	0	0	0	0	0	0	0	0	0	0	0	0	0	0	0	0	0	0	0	0	0	0	0	0	0	0	0	0	0	0	0	0	0	0	0	0	0	0	0	0	3	1	1	0	1	1	0	1	0	0	0	0	1	0	0	0	0	0	0	0	0	0	0	0	0	0	0	0	0	0	0	0	0	0	0	0	0	0	0	0	0	0	0	0	0	0	0	0	0	0	0	0	0	0	0	1	0	0	0	0	0	0	0	0	0	0	0	0	0	0	0	0	0	0	0	0	0	0	0	1	0	0	0	0	0	0	0	0	0	0	2	2	0	0	0	0	0	0	0	0	0	0	0	0	0	0	0	0	0	0	0	0	0	0	0	0	0	0	0	0	0	0	0	0	0	0	0	0	0	0	0	0	0	1	0	0	0	1	0	0	0	0	2	1	0	3	3	0	0	0	0	0	0	0	0	2	2	0	0	1	1	6	1	0	1	0	0	0	0	0	0	0	0	0	0	0	0	5	0	0	0	0	0	0	8	1	2	1	0	0	1	0	0	1	0	2	4	2	12	5	4	3	0	0	0	0	1	0	0	0	0	0	0	0	0	0	0	0	0	0	0	0	0	0	0	0	0	0	0	0	0	0	0	0	0	0	0	0	0	0	0	0	0	0	0	0	0	0	0	0	0	0	0	0	0	0	0	0	0	0	0	0	0
ENSG00000145782	ATG12	154	194	54	96	106	25	76	199	12	286	26	306	174	62	110	188	96	336	214	394	325	92	665	705	126	403	447	192	210	231	672	356	41	447	21	123	68	312	284	170	226	161	379	144	139	218	358	244	919	810	184	1737	585	277	979	1031	462	569	549	1617	848	105	1078	613	334	1255	1576	862	1155	912	2001	621	588	1089	1595	1300	906	1088	415	579	683	148	484	1085	1464	1696	1016	392	606	1136	1810	672	489	252	917	563	545	460	542	982	7	6	14	30	2	8	99	116	1336	1307	754	738	629	621	679	719	915	937	1153	1104	1558	1549	950	933	543	586	745	725	1791	848	1419	1876	1990	591	973	2049	1679	2000	1427	1513	1563	1716	2019	1573	600	698	864	1251	1459	1365	234	991	171	225	441	136	431	109	526	189	380	148	335	319	357	254	287	282	286	251	286	334	308	311	335	319	146	357	277	254	297	287	269	282	356	286	251	286	334	308	311	925	1016	1053	945	747	914	924	803	661	884	865	845	1352	1711	1635	2191	2479	2500	2096	3752	2928	3667	985	645	1337	625	439	640	242	686	596	702	467	540	764	610	1195	717	667	376	431	586	494	519	660	293	847	650	624	520	581	631	468	538	213	227	251	261	383	693	1063	769	1436	949	407	745	699	896	1057	829	1004	990	1966	1360	1520	1591	890	702	1628	939	1081	810	1803	1757	839	665	69	74	792	838	613	708	499	722	813	1189	1970	1256	1544	935	1815	1586	947	1436	914	992	1715	969	1976	986	908	1121	1167	236	2491	2572	1778	2125	1670	2934	3176	1972	2128	17	115	83	215	47	75	163	128	270	45	143	304	580	287	583	250	469	171	14	1	94	153	251	38	137	272	184	331	687	1349	680	1390	622	1137	401	178	418	751	1262	177	771	1380	828	759	532	1202	280	366	939	1600	257	520	1231	539	98	67	309	316	475	1126	453	29	36	64	178	7	55	170	124	2057	1102	1166	1836	996	1451	1700	1034	2260	1535	1508	1400	1588	1301	1725	1557	1429	775	1856	1303	474	338	91	181	359	459	307	95	112	124	158	212	125	223	148	102	351	266	284	150	338	214	308	295	249	385	276	191	315	322	220	237	301	384	241	348	375	371	293	290	351	266	284	150	338	214	308	295	249	385	276	191	315	322	220	237	301	384	241	348	375	371	293	290	502	686	741	910	788	717	700	697	757	593	717	623	801	614	885	450	974	815	1245	1075	828	782	964	831	1085	972	1003	1296	1130	704	1376	546	1163	1207	1127	1027	1038	1307	1219	1019	894	693	1008	753	785	1129	1123	2083	2163	2068	3094	818	572	727	443	666	1015	1010	822	191	173	841	1376	818	571	474	560	874	722	747	470	396	417	313	504	553	847	1595	1267	1425	796	1207	1015	979	903	775	490	989	503	722	567	956	847	602	569	875	1060	686	785	252	252	1059	1628	1008	671	1130	1375	1174	1574	757	1995	1333	1359	1264	964	729	1132	275	174	1118	1094	476	908	1240	1094	1322	1771	1095	829	1764	1050	983	638	1096	1010	1690	664	1427	3045	1117	1406	1521	936	1269	2714	2043	1161	2162	1258	1393	2443	2039	1610	1085	1175	989	1092	1168	1103	1001	2122	2298	1601	1729	1529	2680	4518	2094	2607	2180	3588	3139	2004	2083	2426	2495	3487	2327	2512
ENSG00000251125	ENSG00000251125	0	0	0	0	0	0	0	0	0	0	0	0	0	0	0	0	0	0	0	0	0	0	0	0	1	0	0	0	1	0	0	0	0	0	0	0	0	0	0	0	0	0	0	0	0	0	0	0	0	0	0	0	0	1	0	0	0	1	0	0	0	0	0	0	0	0	0	0	0	0	0	0	0	0	0	0	0	0	0	0	0	0	0	0	0	0	0	0	0	0	0	0	0	0	0	0	0	0	0	0	0	0	0	0	0	0	0	0	0	0	0	1	0	2	1	2	0	0	0	0	1	3	0	1	0	0	0	0	0	0	0	0	0	0	0	0	0	0	0	0	0	0	0	0	0	0	0	0	0	0	0	0	0	0	0	0	0	0	0	0	0	0	0	0	0	0	0	0	0	0	0	0	0	0	0	0	0	0	0	0	0	0	0	0	0	0	0	0	0	0	0	0	0	0	0	0	0	0	0	0	0	0	0	0	0	0	0	0	0	0	0	0	0	0	0	0	0	0	0	4	4	0	2	1	1	1	1	0	0	0	0	0	0	0	0	0	0	0	1	0	0	0	0	0	0	0	0	0	0	0	0	0	0	2	0	0	0	1	0	0	0	0	5	3	2	0	1	0	0	0	0	0	2	0	0	0	0	0	3	0	0	0	0	0	0	0	0	0	0	0	0	0	0	0	0	0	0	0	0	0	0	0	0	0	0	0	0	0	0	0	0	0	0	0	0	0	0	2	0	0	0	0	0	0	0	0	1	0	0	1	0	0	0	0	0	1	0	0	0	0	0	0	0	2	0	0	1	0	0	0	0	1	0	0	0	0	0	0	0	2	0	0	0	0	0	0	0	0	0	0	0	0	0	0	0	0	0	0	0	0	0	0	0	1	0	0	0	0	0	0	0	0	0	0	0	0	0	0	0	0	0	0	0	0	0	0	0	0	0	0	0	0	0	0	0	0	0	0	0	0	0	0	0	0	0	0	0	0	0	0	0	0	0	0	0	0	0	0	0	0	0	0	0	0	0	0	0	0	0	0	0	0	0	0	0	0	0	0	0	0	0	0	0	0	0	0	0	0	0	0	0	0	0	0	0	0	0	0	0	0	0	0	0	0	0	0	0	0	0	0	0	0	0	0	0	0	0	0	0	0	0	0	0	0	0	0	0	0	0	0	0	0	0	0	0	0	0	0	0	0	0	0	0	0	1	2	0	0	1	1	1	3	0	0	2	4	0	1	0	0	0	0	1	0	8	0	0	0	2	0	0	0	0	0	0	0	0	0	10	8	0	1	8	0	1	1	11	0	0	1	1	3	0	0	0	0	2	0	3	1	2	4	0	0	0	0	4	1	0	2	3	0	0	1	0	0	0	0	0	0	0	1	0	0	0	0	0	0	0	0	0	0	0	0	0	0	0	0	0	0	0	0	0	0	0	0	0	0	0	0	0	0	0	0	0	0	0	0	0	0	0	0	0	0	0	0
ENSG00000250961	RMEL3	0	1	0	0	0	0	3	0	0	2	0	0	0	2	3	1	1	0	5	6	116	3	77	41	5	6	21	16	3	5	84	19	6	35	1	9	2	15	13	2	7	8	22	3	6	17	12	7	17	255	5	180	33	11	11	31	42	6	9	183	37	18	67	31	14	63	40	13	50	28	98	19	52	69	37	32	0	3	0	0	0	0	35	0	2	0	0	12	7	1	25	777	917	1455	837	0	0	1	0	1	29	6	7	20	0	0	0	0	10	4	17	15	3	6	11	11	10	6	6	5	26	12	10	7	4	9	21	20	2	4	3	4	2	1	6	1	4	1	0	5	3	3	2	0	162	89	57	62	45	22	2	1	2	1	0	0	2	1	2	0	0	3	2	0	3	3	7	0	1	1	2	7	1	4	2	0	2	3	7	3	1	7	2	0	4	1	1	2	7	1	4	83	73	49	40	80	70	57	26	43	27	41	23	2	6	7	4	3	1	1	2	4	2	2	9	28	11	0	7	5	4	8	8	3	6	15	12	8	3	5	1	2	4	6	9	3	1	3	13	6	3	5	3	3	6	0	4	3	2	1	1	9	15	16	8	4	12	14	4	0	7	9	14	27	4	3	7	12	3	13	9	17	11	17	13	27	0	0	5	11	30	1	2	2	2	3	2	5	2	1	0	4	2	4	3	0	1	9	1	9	1	2	4	6	2	1	8	4	1	1	4	10	0	7	0	1	0	1	0	0	2	1	2	0	21	11	48	14	18	23	10	9	1	0	1	8	10	0	3	6	7	58	32	116	30	38	62	27	17	25	10	31	43	0	3	49	50	1	0	1	0	0	12	15	0	1	45	1116	2214	2481	1166	0	0	2	0	138	28	41	62	4	1	1	2	1	0	2	1	1	2	4	6	5	0	2	2	0	3	2	0	16	16	6	15	67	78	4	1	0	0	0	1	3	1	0	0	1	7	1	0	5	3	0	1	3	5	3	1	0	9	3	4	4	0	1	1	11	4	3	2	0	3	1	1	5	3	0	1	3	5	3	1	0	9	3	4	4	0	1	1	11	4	3	2	0	3	1	1	121	87	46	24	31	40	40	28	75	49	51	45	54	43	37	98	11	5	19	39	10	9	12	22	6	15	33	18	12	5	16	10	24	13	9	22	7	25	12	23	6	14	7	9	13	16	8	5	2	11	2	1	0	5	4	0	0	6	9	10	3	15	34	7	12	5	3	10	9	9	3	12	19	4	5	5	7	62	9	13	12	9	15	10	4	6	4	1	2	6	7	10	8	11	3	15	2	18	15	3	36	36	22	14	5	12	9	5	9	6	8	23	10	8	39	9	8	10	6	5	3	2	19	7	3	11	10	13	2	4	11	6	8	3	10	1	0	2	2	2	1	0	1	1	1	3	4	10	2	2	0	5	2	5	6	6	6	2	4	1	2	8	8	2	7	6	1	0	1	7	6	28	8	5	8	4	1	4	2
ENSG00000251477	ENSG00000251477	0	0	0	0	0	0	0	0	0	0	0	0	0	0	0	0	0	0	0	0	0	0	0	1	0	0	0	0	0	0	1	0	0	0	0	0	0	0	0	0	0	0	0	0	0	0	0	0	0	0	0	0	0	0	0	0	0	0	0	1	0	0	0	0	0	0	0	0	0	0	0	0	0	0	0	0	0	0	0	0	0	0	0	0	0	0	0	0	0	0	2	13	18	10	28	0	0	0	0	0	0	0	0	0	0	0	0	0	0	0	1	1	0	0	0	0	0	0	0	0	0	0	0	0	0	1	0	0	0	0	0	0	0	0	0	0	0	0	0	0	0	0	0	0	0	0	0	0	3	0	0	0	0	0	0	0	0	0	0	0	0	0	0	0	0	0	0	0	0	0	0	0	0	0	0	0	0	0	0	0	0	0	0	0	0	0	0	0	0	0	0	0	1	1	0	0	2	1	1	0	0	1	0	0	0	0	2	0	0	1	0	0	0	0	1	1	0	1	0	0	0	0	0	1	0	0	0	0	0	0	0	0	0	0	0	0	0	0	1	0	0	0	0	0	0	0	0	1	0	0	0	0	0	0	0	0	1	0	0	0	0	0	1	1	0	0	0	0	0	0	0	0	0	0	0	2	1	0	0	0	0	0	0	0	0	0	0	0	0	0	0	0	0	0	0	0	0	0	0	0	0	0	0	0	0	0	0	0	0	0	0	0	0	0	0	0	0	0	0	0	0	0	0	0	0	0	0	0	0	0	0	0	0	0	0	0	0	0	0	0	0	0	0	0	0	0	0	0	0	0	0	0	0	0	0	0	0	0	0	0	0	0	0	0	0	0	0	2	10	20	22	0	0	0	0	0	0	0	0	0	0	0	0	0	0	0	0	0	0	0	0	0	0	0	0	0	0	0	0	0	0	0	0	1	0	0	0	0	0	0	0	0	0	0	0	0	0	0	0	0	0	0	0	0	0	0	0	0	0	0	0	0	0	0	0	0	0	0	0	0	0	0	0	0	0	0	0	0	0	0	0	0	0	0	0	0	0	0	0	0	0	0	0	0	0	0	0	1	0	0	0	1	1	0	1	1	1	2	0	0	0	0	0	0	0	0	0	0	0	0	0	0	0	0	0	0	0	0	0	0	0	0	0	0	0	0	0	0	0	0	0	0	0	0	0	0	0	0	0	0	0	0	0	0	0	0	0	0	0	0	0	1	1	0	0	0	0	0	0	0	0	0	0	0	1	0	0	0	0	0	1	1	0	0	0	0	0	0	1	0	0	0	0	0	0	2	0	0	0	3	0	1	0	0	0	0	0	1	3	0	0	0	0	1	0	0	0	0	0	0	0	0	1	0	0	0	0	0	0	0	0	0	0	0	0	0	0	0	0	0	0	0	0	0	0	0	0	0	0	0	0	0	0	0	0	0	0	0	0	0	0	0	0	0	0	0	0	0	2	0	0	0	0	0	0	0
ENSG00000251014	TMEM183AP6	0	0	0	0	0	0	0	0	0	0	0	0	0	0	0	0	0	0	0	0	0	0	0	0	0	0	0	0	0	0	0	0	0	0	0	0	0	0	0	0	0	0	0	0	0	0	0	0	0	0	0	0	0	0	0	0	0	0	0	0	0	0	0	0	0	0	0	0	0	0	0	0	0	0	0	0	0	0	0	0	0	0	0	0	0	0	0	0	0	0	0	31	29	27	24	0	0	0	0	0	0	0	0	0	0	0	0	0	0	0	0	0	0	0	0	1	0	0	0	0	0	0	0	0	0	0	0	0	0	0	0	0	0	0	0	0	0	0	0	0	0	0	0	0	2	1	0	0	0	0	0	2	0	0	0	0	0	0	0	0	0	0	0	0	0	0	0	0	0	0	0	0	0	0	0	0	0	0	0	0	0	0	0	0	0	0	0	0	0	0	0	0	0	0	0	0	0	0	0	0	0	1	0	0	0	0	0	0	0	0	0	0	0	0	0	0	0	0	0	0	0	0	0	0	0	0	0	0	0	0	0	0	1	0	0	0	0	0	0	0	0	0	0	0	0	0	0	1	0	0	0	0	0	0	0	0	0	0	0	0	0	0	0	0	0	0	0	0	0	0	0	0	0	0	0	0	0	0	0	0	0	0	0	0	0	0	0	0	0	0	0	0	0	0	0	0	0	0	0	0	0	0	0	0	0	0	0	0	0	0	0	0	0	0	0	0	0	0	0	0	0	0	0	0	0	0	0	0	0	0	0	0	0	0	0	0	0	0	0	0	0	0	0	0	0	0	0	0	0	0	0	0	0	0	0	0	0	0	0	0	0	0	0	0	0	0	0	15	66	36	31	0	0	0	0	0	0	0	0	0	0	0	0	0	0	0	0	0	0	0	0	0	0	0	0	0	0	0	0	0	0	0	0	0	0	0	0	0	0	0	0	0	0	0	0	0	0	0	0	0	0	0	0	0	0	0	0	0	0	0	0	0	0	0	0	0	0	0	0	0	0	0	0	0	0	0	0	0	0	0	0	0	0	0	0	0	0	0	0	0	0	0	0	0	0	0	0	0	0	0	0	0	0	0	2	0	0	0	0	0	0	0	0	4	0	0	0	2	0	0	1	1	2	0	0	1	1	1	0	2	1	0	0	2	0	2	0	0	0	1	1	0	0	1	0	0	0	0	0	0	0	0	0	0	0	0	0	0	0	0	0	0	0	0	0	0	0	0	0	0	0	0	0	0	0	0	0	0	0	0	0	0	0	0	0	0	0	0	0	0	0	0	0	0	0	0	0	0	0	0	0	0	0	0	0	1	0	0	1	0	0	1	0	0	0	0	0	0	0	0	0	0	0	0	0	0	0	0	0	0	0	0	0	0	0	0	0	0	0	0	0	0	0	0	0	0	0	0	0	0	0	0	0	0	0	0	0	0	0	0	0	0	0	0	0	0	0	0	0	0	0	0	0	0	0	0
ENSG00000249904	ENSG00000249904	0	0	0	0	0	0	0	0	0	0	0	0	0	0	0	0	0	0	0	0	0	0	0	0	0	0	0	0	0	0	0	0	0	0	0	0	0	0	0	0	0	0	0	0	0	0	0	0	0	0	0	0	0	0	0	0	0	0	0	0	0	0	0	0	0	0	0	0	0	0	0	0	0	0	0	0	0	0	0	0	0	0	0	0	0	0	0	0	0	0	0	0	0	0	0	0	0	0	0	0	0	0	0	0	0	0	0	0	0	0	0	0	0	0	0	0	0	0	0	0	0	0	0	0	0	0	0	0	0	0	0	0	0	0	0	0	0	0	0	0	0	0	0	0	0	0	0	0	0	0	0	0	0	0	0	0	0	0	0	0	0	0	0	0	0	0	0	0	0	0	0	0	0	0	0	0	0	0	0	0	0	0	0	0	0	0	0	0	0	0	0	0	0	0	0	0	0	0	0	0	0	0	0	0	0	0	0	0	0	0	0	0	0	0	0	0	0	0	0	0	0	0	0	0	0	0	0	0	0	0	0	0	0	0	0	0	0	0	0	0	0	0	0	0	0	0	0	0	0	0	0	0	0	0	0	0	0	0	0	0	0	0	0	0	0	0	0	0	0	0	0	0	0	0	0	0	0	0	0	0	0	0	0	0	0	0	0	0	0	0	0	0	0	0	0	0	0	0	0	0	0	0	0	0	0	0	0	0	0	0	0	0	0	0	0	0	0	0	0	0	0	0	0	0	0	0	0	0	0	0	0	0	0	0	0	0	0	0	0	0	0	0	0	0	0	0	0	0	0	0	0	0	0	0	0	0	0	0	0	0	0	0	0	0	0	0	0	0	0	0	0	0	0	0	0	0	0	0	0	0	0	0	0	0	0	0	0	0	0	0	0	0	0	0	0	0	0	0	0	0	0	0	0	0	0	0	0	0	0	0	0	0	0	0	0	0	0	0	0	0	0	0	0	0	0	0	0	0	0	0	0	0	0	0	0	0	0	0	0	0	0	0	0	0	0	0	0	0	0	0	0	0	0	0	0	0	0	0	0	0	0	0	0	0	0	0	0	0	0	0	0	0	0	0	0	0	0	0	0	0	0	0	0	0	0	0	0	0	0	0	0	0	0	0	0	0	0	0	0	0	0	0	0	0	0	0	0	0	0	0	0	0	0	0	0	0	0	0	0	0	0	0	0	0	0	0	0	0	0	0	0	0	0	0	0	0	0	0	0	0	0	0	0	0	0	0	0	0	0	0	0	0	0	0	0	0	0	0	0	0	0	0	0	0	0	0	0	0	0	0	0	0	0	0	0	0	0	0	0	0	0	0	0	0	0	0	0	0	0	0	0	0	0	0	0	0	0	0	0	0	0	0	0	0	0	0	0	0	0	0	0	0	0	0	0	0	0	0	0	0	0	0	0	0	0	0	0	0	0	0	0	0	0	0	0	0	0	0	0	0	0	0	0	0	0	0
ENSG00000248440	ENSG00000248440	0	0	0	0	0	0	0	0	0	0	0	0	0	0	0	0	0	0	0	0	0	0	0	0	0	0	0	0	0	0	0	0	0	0	0	0	0	0	0	0	0	0	0	0	0	0	0	0	0	0	0	0	0	0	0	0	0	0	0	0	0	0	0	0	0	0	0	0	0	0	0	0	0	0	0	0	0	0	0	0	0	0	0	0	0	0	0	0	0	0	0	0	1	10	6	0	0	0	0	0	0	0	0	0	0	0	0	0	0	0	2	0	0	0	0	0	0	0	0	0	0	0	0	0	0	0	0	1	0	0	0	0	0	0	0	0	0	0	0	0	0	0	0	0	3	0	0	0	0	1	0	0	0	0	0	0	0	0	0	0	0	0	0	0	0	0	0	0	0	0	0	0	0	0	0	0	0	0	0	0	0	0	0	0	0	0	0	0	0	0	0	0	0	0	0	0	0	0	0	0	0	0	0	0	0	0	0	0	0	0	0	0	0	0	0	0	0	0	0	0	0	0	0	0	0	0	0	0	0	0	0	0	0	0	0	0	0	0	0	0	0	0	0	0	0	0	0	0	0	0	0	0	0	0	0	0	0	0	0	0	0	0	0	0	0	0	0	0	0	0	0	0	0	0	0	0	0	0	0	0	0	0	0	0	0	0	0	0	0	0	0	0	0	2	0	0	0	0	0	0	0	0	0	0	0	0	0	0	0	0	0	0	0	1	0	0	0	0	0	0	0	0	0	0	0	0	0	0	0	0	0	0	0	0	0	0	0	0	0	0	0	0	0	0	0	0	0	0	0	0	0	0	0	0	0	0	0	0	0	0	0	0	0	0	0	0	0	1	2	7	2	0	0	0	0	0	0	0	0	0	0	0	0	0	0	0	0	0	0	0	0	0	0	0	0	0	0	0	0	0	0	0	0	0	0	0	0	0	0	0	0	0	0	0	0	0	0	0	0	0	0	0	0	0	0	0	0	0	0	0	0	0	0	0	0	0	0	0	0	0	0	0	0	0	0	0	0	0	0	0	0	0	0	0	0	0	0	0	0	0	0	0	0	0	0	0	0	0	0	0	0	0	0	0	0	0	0	0	0	0	0	0	0	0	0	0	0	0	0	0	0	0	0	0	0	0	0	0	0	0	0	0	0	0	0	0	0	0	0	0	0	0	0	0	0	0	0	0	0	0	0	0	0	0	0	0	0	0	0	0	0	0	0	0	0	0	0	0	0	0	0	0	0	0	6	0	0	0	0	1	0	0	0	0	0	0	0	0	0	0	0	0	0	0	0	0	0	0	0	0	0	0	0	0	0	0	0	0	0	0	0	0	0	0	0	0	0	0	0	0	0	0	0	0	0	0	0	0	0	0	0	0	1	0	0	0	0	0	0	0	0	0	0	0	0	0	0	0	0	0	0	0	0	0	0	0	0	0	0	0	0	2	0	0	0	0	0	0	1	0	0	0	0	0	0	0
ENSG00000249318	ENSG00000249318	0	1	0	0	0	0	0	0	0	0	0	0	0	0	0	1	0	0	0	0	0	0	0	0	0	0	0	0	0	0	0	0	0	0	0	0	0	0	0	0	0	0	0	0	0	1	1	0	0	0	0	0	0	0	0	0	0	0	0	0	0	0	0	0	0	0	0	0	0	0	0	0	0	1	1	0	0	1	0	0	0	0	0	0	0	0	0	0	0	1	1	0	0	0	0	0	0	0	0	0	0	0	0	0	0	0	0	0	0	0	0	0	0	0	0	0	0	0	0	0	0	0	0	0	0	1	0	0	0	0	0	0	0	6	3	5	0	0	0	0	0	0	0	0	0	0	0	0	0	0	0	0	0	0	0	0	0	0	0	0	0	0	0	0	0	0	0	0	0	0	0	0	0	0	0	0	0	0	0	0	0	0	0	0	0	0	0	0	0	0	0	1	2	1	0	2	0	0	1	0	0	0	2	0	0	0	0	0	0	0	0	0	0	0	3	0	0	0	0	0	0	0	1	1	0	0	0	0	0	0	0	0	0	0	0	0	0	1	2	0	0	2	1	0	0	0	0	2	0	0	0	0	1	0	0	0	0	1	0	1	0	0	3	1	0	0	0	1	0	0	2	0	0	0	0	0	1	0	1	0	0	1	2	0	0	0	0	0	0	0	0	0	0	0	0	0	0	0	0	0	0	0	0	0	0	0	0	0	0	0	0	0	0	0	0	0	0	0	0	0	0	0	0	0	0	0	0	0	0	0	0	0	0	0	0	0	0	0	0	0	0	0	0	0	0	0	0	0	0	0	0	0	0	0	0	0	0	0	0	0	0	0	0	0	0	0	0	0	0	0	0	0	0	0	0	0	0	0	0	0	0	0	0	0	0	0	1	0	3	2	2	0	0	0	0	0	0	0	0	0	0	0	0	0	0	0	0	0	0	0	0	0	0	0	0	0	0	0	0	0	0	0	0	0	0	0	0	0	0	0	0	0	0	0	0	0	0	0	0	0	0	0	0	0	0	0	0	0	0	0	0	0	0	0	0	0	0	0	0	0	0	0	0	0	0	0	0	2	0	0	0	0	0	0	0	0	0	1	0	0	1	0	0	0	1	0	0	0	0	0	0	0	0	0	0	0	1	0	0	1	1	0	0	0	0	0	0	0	0	3	2	0	0	0	0	0	0	0	0	0	0	0	0	0	0	0	4	0	0	1	0	0	0	0	0	0	1	1	0	0	0	0	0	3	0	0	0	0	0	0	0	0	0	0	0	0	0	0	0	0	0	0	0	4	0	0	0	0	0	2	0	0	0	0	0	0	0	1	0	2	0	0	0	0	0	0	0	0	0	0	0	1	0	0	0	0	1	0	0	0	0	0	0	0	0	0	0	0	0	0	0	0	0	0	0	0	0	0	0	0	0	0	0	0	0	0	0	0	0	0	0	0	0	0	0	0	0	0	0	0	0	0	0	0	0	0
ENSG00000250156	LINC02060	39	10	15	2	4	12	36	4	0	80	7	15	5	20	6	3	15	53	94	34	70	24	168	93	23	94	30	81	32	8	36	71	17	105	7	16	7	11	28	50	22	3	7	9	19	26	28	19	72	175	56	376	72	54	189	73	181	75	18	73	151	44	219	33	35	41	132	184	97	27	30	38	59	138	145	149	191	65	100	25	35	93	215	32	408	103	45	62	42	22	220	0	0	0	0	0	0	0	0	0	0	0	0	0	0	0	0	0	95	113	84	71	44	51	125	84	73	72	92	78	52	56	31	30	39	37	159	153	101	31	57	95	83	37	110	108	39	30	11	34	67	39	13	55	0	0	0	0	0	0	0	0	0	0	0	0	0	0	0	0	0	0	1	1	0	0	2	0	0	3	0	1	0	1	1	1	0	0	0	0	0	2	0	0	0	0	3	0	1	0	1	1	4	7	0	6	6	4	3	5	3	1	2	3	0	0	0	2	0	0	3	0	1	54	40	171	75	25	76	61	103	40	51	106	162	58	39	161	56	89	88	41	29	44	47	62	17	34	41	21	31	65	53	62	75	61	58	9	9	57	203	205	99	173	105	49	75	88	39	155	128	97	122	121	95	125	208	103	60	185	71	78	77	55	45	62	49	18	1	49	65	52	28	38	35	0	0	0	0	0	0	0	0	0	0	0	0	0	0	0	0	0	0	0	0	0	0	0	0	0	0	0	0	0	2	13	26	41	14	29	51	20	53	2	67	59	102	53	155	52	107	20	0	0	4	25	33	1	15	37	53	177	160	212	107	353	121	277	69	17	24	108	169	7	75	146	208	74	136	255	75	124	227	330	10	117	411	0	0	0	0	0	0	0	0	0	0	0	0	0	0	0	0	90	56	69	53	34	114	105	85	28	17	16	41	31	33	16	60	0	0	0	0	0	0	0	0	0	0	0	0	0	0	0	0	0	0	0	0	0	0	1	1	0	0	0	0	0	0	0	0	0	1	0	0	0	0	1	2	1	0	0	0	0	0	1	1	0	0	0	0	0	0	0	0	0	1	0	0	0	0	1	2	1	0	0	0	2	5	3	7	0	16	4	0	2	0	0	1	1	4	4	3	1	4	0	1	0	0	0	0	0	0	0	0	2	0	0	0	1	2	1	2	0	1	0	3	2	1	0	2	0	0	0	0	0	0	1	2	0	0	1	0	0	156	87	100	65	103	110	128	76	112	70	105	91	180	89	30	38	49	127	133	162	119	60	204	99	111	96	137	140	9	28	88	64	76	28	158	136	109	68	135	206	119	139	121	67	115	154	92	60	218	143	122	87	75	220	187	136	103	101	81	128	12	19	85	94	97	65	113	60	140	160	43	37	140	72	59	33	93	65	0	0	0	0	0	0	0	0	0	0	0	0	0	0	0	0	0	0	0	0	0	0	0	0	0	0	0	0	0	0	0	0	0	0	0	0	0	0	0	0	0	0	0	0
ENSG00000249515	LINC02113	1	0	0	0	0	1	0	0	0	3	0	3	0	0	0	0	1	0	0	4	0	1	4	3	0	0	2	0	0	0	2	0	0	1	0	0	0	0	1	1	3	1	2	3	1	0	0	0	8	0	2	11	4	0	0	5	0	0	0	5	0	0	1	0	0	0	2	9	21	13	12	6	13	0	0	0	13	0	0	0	0	1	0	0	4	33	0	0	0	0	1	187	178	225	160	0	0	0	0	0	0	0	0	10	1	0	0	0	2	3	0	1	3	0	1	1	1	0	0	0	0	2	0	1	1	3	1	0	0	0	1	1	1	1	0	0	0	0	0	1	0	0	0	0	11	22	11	7	0	65	0	0	0	0	0	0	0	1	0	0	0	0	0	0	0	0	0	0	0	0	0	0	0	0	0	0	0	0	0	0	0	0	0	0	0	0	0	0	0	0	0	2	3	1	4	3	2	2	2	1	4	2	0	0	0	0	0	0	0	0	0	0	0	1	0	0	0	0	1	0	3	4	4	1	0	2	1	1	0	0	1	0	0	0	1	1	0	0	0	2	0	1	0	2	0	0	0	0	1	0	3	3	1	5	2	0	3	0	0	5	0	3	0	1	1	0	0	0	1	3	0	1	3	0	0	6	1	0	2	0	1	2	2	0	1	1	0	0	0	0	0	1	0	0	1	2	0	1	0	1	0	0	0	0	0	0	0	0	2	0	0	0	0	0	0	22	0	0	0	1	0	4	0	0	1	1	0	3	6	0	3	0	0	0	0	1	1	0	0	2	1	2	2	0	6	8	0	9	0	0	0	8	4	0	0	8	1	23	0	0	0	4	0	0	0	12	0	55	300	282	179	0	0	0	0	0	0	0	82	3	0	1	0	0	1	0	2	0	0	0	0	0	0	0	0	0	0	0	0	1	6	1	6	14	5	1	0	0	0	0	1	1	0	0	0	0	2	0	0	1	0	0	0	0	0	0	0	0	0	0	0	0	0	0	0	0	0	0	0	0	0	0	0	1	0	0	0	0	0	0	0	0	0	0	0	0	0	0	0	0	0	0	0	0	0	0	0	2	2	0	2	1	2	1	1	2	0	2	1	2	0	0	0	0	1	0	1	2	0	4	0	0	0	0	0	0	0	0	0	0	1	1	1	0	0	0	0	0	0	0	0	0	26	0	0	0	0	0	0	0	0	0	0	0	0	2	2	0	1	2	0	0	0	3	1	2	0	0	1	3	0	0	0	0	18	2	2	2	0	0	0	1	1	0	1	0	0	0	0	3	1	1	4	1	1	0	2	7	2	7	5	0	0	1	0	1	1	4	6	1	0	1	1	4	1	0	0	0	1	2	1	3	1	4	3	1	3	0	6	4	0	3	1	0	0	0	0	1	2	0	0	0	0	1	0	0	0	1	0	0	0	0	0	0	1	1	0	10	0	0	2	6	1	0	0	0	2	0	8	0	1	0	2	0	4	0
ENSG00000249787	ENSG00000249787	5	1	6	2	4	0	2	7	0	2	2	2	3	4	0	0	3	1	0	4	2	0	3	2	0	3	1	6	2	1	5	0	1	8	0	2	1	7	5	1	11	0	2	2	1	7	5	1	5	2	0	3	0	0	3	1	6	2	1	5	0	1	8	2	1	10	5	1	11	0	6	2	6	7	6	1	5	17	6	11	17	0	2	7	2	2	11	4	0	0	29	195	241	241	520	2	0	2	0	0	0	0	3	0	0	0	0	0	0	0	0	0	1	0	1	1	0	1	1	0	1	0	2	0	0	0	0	1	1	0	2	4	2	0	1	1	0	1	2	0	0	0	1	1	50	13	29	26	18	12	0	0	0	0	0	0	0	0	1	0	2	1	0	1	0	0	0	0	1	0	0	0	1	0	0	1	1	0	0	0	2	0	4	0	0	1	0	0	0	1	0	6	6	0	3	2	4	2	1	9	2	2	0	4	3	1	3	3	2	3	0	0	1	0	0	10	4	7	6	5	9	4	36	3	0	3	1	4	7	2	2	2	3	0	2	1	3	1	11	1	4	3	2	2	6	3	0	13	5	4	1	2	1	9	3	5	3	0	12	6	2	4	0	1	1	0	2	2	1	4	8	13	2	2	3	4	4	2	5	1	4	3	3	5	1	0	0	1	2	1	0	2	0	0	3	1	0	0	0	0	2	2	0	0	0	10	4	0	4	0	0	2	1	13	0	10	1	2	4	2	1	11	6	2	3	2	4	5	8	1	1	2	0	0	2	0	1	0	1	6	6	6	2	6	6	9	1	1	2	1	2	0	1	0	1	7	9	9	1	2	5	2	2	47	4	3	0	278	254	182	302	2	0	2	0	0	0	24	0	0	0	1	1	1	2	3	2	1	3	4	1	0	0	0	1	0	0	0	0	3	8	5	1	2	7	0	0	1	2	1	0	1	0	0	0	0	0	0	1	1	0	0	0	2	0	0	0	1	0	0	0	0	0	2	1	1	0	1	0	0	0	0	0	1	0	0	0	2	0	0	0	1	0	0	0	0	0	2	1	1	0	1	0	0	0	0	0	3	9	5	2	5	3	5	2	4	2	1	1	1	2	1	0	0	0	0	1	0	0	0	0	2	0	0	0	0	2	0	0	0	0	0	1	0	0	0	0	0	0	0	0	0	0	0	2	0	2	2	1	2	4	0	3	5	11	4	7	3	7	12	0	1	5	5	2	4	3	2	6	14	0	4	1	3	64	1	4	3	4	3	3	1	3	4	3	7	5	3	1	2	2	8	2	2	4	4	0	13	17	16	14	2	10	3	1	9	2	2	25	11	2	19	2	5	12	17	6	6	2	5	3	0	12	0	3	2	2	3	7	2	4	0	2	1	3	1	3	0	2	0	2	8	1	6	7	2	8	7	8	0	4	0	1	4	2	1	0	1	1	0	0	0	2	4	1	1	3	11	6	8	4	0	5	4	6	3
ENSG00000162685	LSP1P3	0	0	0	0	0	0	0	0	0	0	0	0	0	0	0	0	0	0	0	0	0	0	0	0	0	0	0	0	0	0	0	0	0	0	0	0	0	0	0	0	0	0	0	0	0	0	0	0	0	0	0	0	0	0	0	0	0	0	0	0	0	0	0	0	0	0	0	0	0	0	0	0	0	0	0	0	0	0	0	0	0	0	0	0	0	0	0	0	0	0	0	0	0	0	0	0	0	0	0	0	0	0	0	0	0	0	0	0	0	0	0	0	0	0	0	0	0	0	0	0	0	0	0	0	0	0	0	0	0	0	0	0	0	0	0	0	0	0	0	0	0	0	0	0	0	0	0	0	0	0	0	0	0	0	0	0	0	0	0	0	0	0	0	0	0	0	0	0	0	0	0	0	0	0	0	0	0	0	0	0	0	0	0	0	0	0	0	0	0	0	0	0	0	0	0	0	0	0	0	0	0	0	0	0	0	0	0	0	0	0	0	0	0	0	0	0	0	0	0	0	0	0	0	0	0	0	0	0	0	0	0	0	0	0	0	0	0	0	0	0	0	0	0	0	0	0	0	0	0	0	0	0	0	0	0	0	0	0	0	0	0	0	0	0	0	0	0	0	0	0	0	0	0	0	0	0	0	0	0	0	0	0	0	0	0	0	0	0	0	0	0	0	0	0	0	0	0	0	0	0	0	0	0	0	0	0	0	0	0	0	0	0	0	0	0	0	0	0	0	0	0	0	0	0	0	0	0	0	0	0	0	0	0	0	0	0	0	0	0	0	0	0	0	0	0	0	0	0	0	0	0	0	0	0	0	0	0	0	0	0	0	0	0	0	0	0	0	0	0	0	0	0	0	0	0	0	0	0	0	0	0	0	0	0	0	0	0	0	0	0	0	0	0	0	0	0	0	0	0	0	0	0	0	0	0	0	0	0	0	0	0	0	0	0	0	0	0	0	0	0	0	0	0	0	0	0	0	0	0	0	0	0	0	0	0	0	0	0	0	0	0	0	0	0	0	0	0	0	0	0	0	0	0	0	0	0	0	0	0	0	0	0	0	0	0	0	0	0	0	0	0	0	0	0	0	0	0	0	0	0	0	0	0	0	0	0	0	0	0	0	0	0	0	0	0	0	0	0	0	0	0	0	0	0	0	0	0	0	0	0	0	0	0	0	0	0	0	0	0	0	0	0	0	0	0	0	0	0	0	0	0	0	0	0	0	0	0	0	0	0	0	0	0	0	0	0	0	0	0	0	0	0	0	0	0	0	0	0	0	0	0	0	0	0	0	0	0	0	0	0	0	0	0	0	0	0	0	0	0	0	0	0	0	0	0	0	0	0	0	0	0	0	0	0	0	0	0	0	0	0	0	0	0	0	0	0	0	0	0	0	0	0	0	0	0	0	0	0	0	0	0	0	0	0	0	0	0	0	0	0	0	0	0	0	0	0	0	0	0	0	0	0	0	0	0	0
ENSG00000274455	GUSBP7	0	0	0	0	1	0	1	0	0	1	0	1	0	0	1	0	0	1	0	1	2	0	2	3	0	2	1	2	0	0	0	1	0	1	0	1	0	0	0	0	0	1	0	0	0	1	1	0	2	3	0	7	8	0	2	2	5	0	0	0	1	0	2	1	0	0	0	0	0	1	0	0	0	1	1	0	0	0	0	0	10	0	1	0	1	2	0	0	2	0	50	34	58	58	48	0	0	1	0	0	0	0	1	0	0	0	0	0	2	1	2	0	2	0	0	1	2	1	2	2	2	7	0	3	1	2	1	0	0	0	0	2	0	0	0	1	0	0	0	1	0	0	0	0	3	1	0	1	0	0	0	0	0	0	0	0	0	0	0	0	0	0	1	0	0	0	0	0	0	0	0	0	0	1	1	0	0	0	0	0	0	0	0	0	0	0	0	0	0	0	1	11	3	4	9	6	2	4	5	10	5	4	3	0	0	0	2	0	0	0	1	0	0	3	1	10	2	2	2	1	5	3	6	3	3	4	2	8	4	1	2	3	1	3	10	0	1	2	3	7	0	1	4	3	1	2	0	1	0	1	1	1	0	11	1	1	7	6	3	1	2	15	3	1	0	1	7	6	6	15	4	0	2	17	4	2	1	1	0	3	3	2	3	1	1	2	1	0	1	1	4	3	6	5	2	0	0	2	2	1	4	3	2	1	0	0	0	0	2	1	0	3	2	3	0	0	0	3	0	1	0	0	0	0	0	1	1	0	2	1	0	0	0	0	0	0	1	1	0	0	0	0	1	7	0	2	1	0	0	0	0	0	1	1	0	0	0	0	0	6	0	1	0	0	0	0	0	53	50	35	52	0	0	1	0	0	0	0	0	0	0	0	0	1	1	0	1	0	0	3	2	0	0	0	0	1	0	0	0	0	0	0	0	0	0	0	0	0	0	0	0	0	0	0	0	0	0	0	0	0	0	0	0	0	0	0	1	1	0	0	0	0	0	0	0	0	0	0	0	0	0	0	0	0	0	0	0	0	0	0	1	1	0	0	0	0	0	0	0	0	0	0	0	0	0	0	0	8	1	6	7	2	5	5	7	7	9	4	9	11	1	0	0	0	0	0	0	0	0	0	0	0	0	0	0	0	1	0	0	0	0	1	0	0	0	0	0	1	0	0	0	0	7	0	0	0	0	0	0	0	0	1	0	0	6	6	0	0	3	4	3	2	1	1	2	3	7	3	4	3	5	1	10	3	7	4	4	6	1	3	7	6	8	4	5	1	4	2	2	1	1	1	3	9	1	0	0	2	3	7	0	4	4	4	0	4	0	7	9	9	4	10	9	9	8	1	2	3	4	4	1	3	4	7	8	4	4	3	13	3	10	8	4	3	2	2	1	7	0	1	0	3	1	4	2	4	2	1	2	1	0	2	0	2	2	2	1	0	0	0	0	0	0	0	0	0	0	1	4	4	5	1	0	2	3	1
ENSG00000196900	SPMIP10	0	1	1	0	0	0	0	2	2	0	0	0	1	0	15	3	1	6	3	2	4	0	6	8	4	5	7	1	3	9	17	1	0	2	0	1	0	4	5	2	3	15	18	0	0	0	0	3	6	4	0	11	3	5	7	18	1	8	17	30	1	0	5	5	0	8	23	17	14	25	42	0	0	0	0	4	0	14	1	0	0	0	0	32	0	0	8	0	42	44	25	7	30	39	10	1	0	0	2	1	0	0	0	0	0	0	0	0	9	3	3	3	3	6	2	2	4	0	4	1	8	5	3	2	4	6	6	0	16	25	6	2	15	8	5	6	0	15	2	3	7	0	11	5	9	3	5	0	0	0	0	2	0	0	1	1	1	0	1	0	1	0	1	0	5	1	4	0	3	2	0	0	1	0	1	0	0	5	3	1	3	4	1	0	1	3	2	0	0	1	0	0	10	2	3	0	1	8	0	0	0	1	0	1	0	0	0	1	0	2	1	0	3	19	19	22	9	13	9	2	5	16	14	0	5	9	14	7	10	21	3	7	12	7	5	14	12	28	25	25	21	10	9	9	2	3	1	4	3	3	6	15	10	32	10	11	21	29	23	16	13	34	41	9	5	1	5	12	12	3	10	21	9	60	79	23	4	0	2	18	23	14	5	14	27	13	77	9	7	7	20	13	26	35	7	34	10	11	14	23	16	15	9	2	8	32	7	69	6	15	43	7	30	1	0	0	1	6	0	1	0	0	7	0	1	1	2	3	0	3	4	0	0	0	2	0	0	0	0	3	2	4	2	5	3	0	5	9	0	0	12	0	0	0	0	7	15	0	14	6	0	9	0	28	0	15	3	8	17	20	18	0	0	1	0	0	0	0	0	0	0	0	0	5	7	5	12	3	7	10	7	2	3	5	2	5	1	19	6	0	0	16	5	2	1	0	0	0	1	1	1	0	0	0	0	0	0	0	0	3	1	0	0	4	1	3	0	3	0	1	0	2	0	0	0	0	0	6	0	0	0	6	2	3	1	0	0	4	1	3	0	3	0	1	0	2	0	0	0	0	0	6	0	0	0	6	2	0	1	0	0	5	0	2	0	1	0	6	4	0	1	0	3	2	0	0	2	4	1	4	4	2	4	2	1	0	0	1	2	0	2	1	2	0	1	5	0	0	3	1	1	2	0	0	0	0	0	3	0	2	0	0	2	0	0	7	0	0	9	9	3	5	6	3	3	6	5	3	6	2	3	2	4	7	5	9	1	0	3	0	5	6	16	4	6	1	13	11	0	4	2	6	1	4	1	3	0	6	5	14	13	10	2	7	5	3	5	9	6	12	5	6	4	2	6	7	0	8	3	9	3	4	4	0	19	3	6	10	8	6	14	9	17	4	8	24	5	15	11	6	7	11	14	8	10	6	7	15	14	9	6	14	12	5	2	2	7	7	6	6	2	5	6	30	10	16	5	8	25	9	9	7	9	8	8	2
ENSG00000249068	ENSG00000249068	0	0	0	0	0	0	0	0	0	0	0	0	0	0	0	0	0	0	0	0	0	0	0	0	0	0	0	0	0	0	0	0	0	0	0	0	0	0	0	0	0	0	0	0	0	0	0	0	0	0	0	0	0	0	0	0	0	0	0	0	0	0	0	0	0	0	0	0	0	0	0	0	0	0	0	0	0	0	0	0	0	0	0	0	0	0	0	0	0	0	0	0	0	0	0	0	0	0	0	0	0	0	0	0	0	0	0	0	0	0	0	0	0	0	0	0	0	0	0	0	0	0	0	0	0	0	0	0	1	0	0	0	0	0	0	0	0	0	0	0	0	0	0	0	0	0	0	0	0	0	0	0	0	0	0	0	0	0	0	0	0	0	0	0	0	0	0	0	0	0	0	0	0	0	0	0	0	0	0	0	0	0	0	0	0	0	0	0	0	0	0	0	0	0	1	0	0	0	0	0	0	0	0	0	0	0	0	0	0	0	0	0	0	0	0	0	0	0	0	0	0	0	0	0	0	0	0	0	0	0	0	0	0	0	0	0	0	0	0	0	0	0	0	0	0	0	0	0	0	0	0	0	0	0	0	0	0	0	0	0	4	0	0	0	0	0	0	0	0	0	0	0	0	0	0	0	0	0	0	0	0	0	0	0	0	0	0	0	0	0	0	0	0	0	0	0	0	0	0	0	0	0	0	0	0	0	0	0	0	0	0	0	0	0	0	0	0	0	0	0	0	0	0	0	0	0	0	0	0	0	0	0	0	0	0	0	0	0	0	0	0	0	0	0	0	0	0	0	0	0	0	0	0	0	0	0	0	0	0	0	0	0	0	0	0	0	0	0	0	0	0	0	0	0	0	0	0	0	0	0	0	0	0	0	0	0	1	0	0	0	0	0	0	0	0	0	0	0	0	0	0	0	0	0	0	0	0	0	0	0	0	0	0	0	0	0	0	0	0	0	0	0	0	0	0	0	0	0	0	0	0	0	0	0	0	0	0	0	0	0	0	0	0	0	0	0	0	0	0	0	0	0	0	0	0	0	0	0	0	0	0	0	0	0	0	0	0	0	0	0	0	0	0	0	0	0	0	0	0	0	0	0	0	0	0	0	0	0	0	0	0	0	0	0	0	0	0	0	0	0	0	0	0	0	0	0	0	0	0	0	0	0	0	0	0	0	0	0	0	0	0	0	0	0	0	0	0	0	0	0	0	0	0	0	0	0	0	0	0	0	0	0	0	0	0	0	0	0	0	0	0	0	0	0	0	0	0	0	0	0	0	0	0	0	0	0	0	0	0	0	0	0	2	0	0	0	0	0	0	0	0	0	0	0	0	0	0	0	0	0	0	0	0	0	0	0	0	0	0	0	0	0	0	0	0	0	0	0	0	0	0	0	0	0	0	0	0	0	0	0	0	0	0	0	0	0	0	0	0	0	0	0	0	0	0	0	0	0	0	0	0	0	0	0	0	0
ENSG00000249963	EEF1A1P20	0	0	0	0	0	0	0	0	0	0	0	0	0	0	0	0	0	0	0	0	0	0	0	0	0	0	0	0	0	0	0	0	0	0	0	0	0	0	0	0	0	0	0	0	0	0	0	0	0	0	0	0	0	0	0	0	0	0	0	0	0	0	0	0	0	0	0	0	0	0	0	0	0	0	0	0	0	0	0	0	0	0	0	0	0	0	0	0	0	0	0	5	15	10	24	0	0	0	0	0	0	0	0	0	0	0	0	0	0	0	0	0	0	0	0	0	0	0	0	0	0	0	0	0	0	0	0	0	0	0	0	0	0	0	0	0	0	0	0	0	0	0	0	0	0	0	4	0	2	0	1	0	0	0	0	0	0	0	0	0	0	0	0	0	0	0	0	0	0	0	0	0	0	0	0	0	0	0	0	0	0	0	0	0	0	0	0	0	0	0	0	0	0	0	0	0	0	0	0	0	0	0	0	0	0	0	2	0	0	0	0	0	0	0	0	0	0	0	0	0	0	0	1	0	0	0	0	0	0	0	0	0	0	0	0	0	0	0	0	0	0	0	0	0	0	0	0	0	0	0	0	0	0	0	0	0	0	0	0	0	0	0	0	0	0	0	0	0	0	0	0	0	0	0	0	0	0	0	0	0	0	0	0	0	0	0	0	0	0	0	0	0	0	0	0	0	1	0	0	0	0	0	0	0	0	0	0	0	0	0	0	0	0	0	0	0	0	0	0	0	0	0	0	0	0	0	0	0	0	0	0	0	0	0	0	0	0	0	0	0	0	0	0	0	0	0	0	0	0	0	0	0	0	0	0	0	0	0	0	0	0	0	0	0	0	0	0	28	33	9	16	0	0	0	0	0	0	0	0	0	0	0	0	0	0	0	0	0	0	0	0	0	0	0	0	0	0	0	0	0	0	0	0	4	0	0	0	0	0	0	0	0	0	0	0	0	0	0	0	0	0	0	0	0	0	0	0	0	0	0	0	0	0	0	0	0	0	0	0	0	0	0	0	0	0	0	0	0	0	0	0	0	0	0	0	0	0	0	0	0	0	0	0	0	0	0	0	0	0	0	0	0	0	0	0	0	0	0	0	0	0	0	0	0	0	0	0	0	0	0	0	0	0	0	0	0	0	0	0	0	0	0	0	0	0	0	0	0	0	0	0	0	0	0	0	0	0	0	0	0	0	0	0	0	0	0	0	0	0	0	0	0	0	0	0	0	0	0	0	0	0	0	0	0	0	0	0	0	0	0	0	0	0	0	0	0	0	0	0	1	0	0	0	0	0	0	0	0	0	0	0	0	0	0	0	0	0	0	0	0	0	0	0	0	0	2	0	0	0	0	0	0	0	0	0	0	0	0	0	0	0	0	0	0	0	0	0	0	0	0	0	0	0	0	0	0	0	0	0	0	0	0	0	0	0	0	0	0	0	0	0	0	0	0	0	0	0	0	0	0	0	0	0	2	0	0
ENSG00000254138	ENSG00000254138	1	1	0	0	0	0	0	0	0	0	0	0	3	0	0	1	1	0	0	0	1	0	1	2	0	1	1	1	0	0	0	0	0	1	0	1	0	0	1	0	0	0	1	0	0	0	2	0	0	2	0	4	2	0	2	9	1	0	0	0	0	0	3	3	0	0	5	0	0	0	1	0	0	0	5	2	7	6	0	0	0	0	0	0	0	0	3	0	0	1	0	0	0	0	0	0	0	0	0	0	0	0	0	0	0	0	0	0	0	1	1	3	3	0	0	1	0	0	2	0	1	0	0	0	0	2	0	0	2	2	1	3	1	3	5	1	1	0	0	0	0	1	0	0	0	0	0	0	0	0	0	0	0	0	0	0	0	0	0	0	0	0	0	0	0	0	0	1	0	0	0	0	0	0	0	0	0	0	0	0	0	0	0	1	0	0	0	0	0	0	0	4	15	11	8	13	9	19	3	12	13	11	5	0	0	0	1	1	0	0	0	0	0	1	1	2	1	2	2	0	3	3	6	3	1	4	1	0	3	1	3	1	0	1	2	0	0	2	3	6	3	0	0	0	0	0	6	1	1	2	0	3	3	1	5	0	2	5	4	1	4	7	1	2	0	0	1	0	1	2	0	5	3	9	3	0	5	2	0	0	5	2	2	0	6	0	0	0	0	0	0	0	0	0	0	0	0	0	0	0	0	0	0	0	0	0	0	0	0	0	0	0	0	0	0	1	0	0	0	0	1	0	1	0	0	2	0	0	1	1	1	0	0	1	0	0	0	1	0	0	0	0	5	0	0	2	2	5	0	0	0	0	0	8	0	0	0	5	0	0	0	0	2	1	0	4	3	0	0	0	0	0	0	0	0	0	0	0	0	0	0	0	0	3	1	4	3	1	3	3	3	0	0	0	0	0	0	0	0	0	0	0	0	0	0	0	0	0	0	0	0	0	0	0	0	0	0	0	0	0	0	0	0	1	1	0	0	0	0	0	0	0	0	0	0	0	0	0	0	0	0	0	0	0	0	0	0	1	1	0	0	0	0	0	0	0	0	0	0	0	0	0	0	0	0	0	0	7	10	4	9	5	13	2	9	15	7	5	8	15	20	5	11	0	2	0	0	4	1	1	4	0	2	0	0	1	0	0	1	2	1	1	2	1	4	0	1	2	0	0	0	0	0	2	1	0	1	0	0	0	0	0	0	0	1	0	0	0	5	3	1	0	4	3	2	1	0	3	3	3	0	1	3	1	12	3	2	1	0	1	1	0	1	2	1	4	0	1	6	0	1	0	0	0	1	4	6	9	2	4	7	1	3	0	0	1	0	1	3	2	1	3	1	2	3	8	1	0	5	3	1	0	1	0	1	1	2	0	2	4	5	10	0	0	0	0	0	0	0	0	0	0	0	0	0	0	0	0	0	0	0	0	0	0	0	0	0	0	0	0	0	0	0	0	0	0	0	0	0	0	0	0	0	0	0	0
ENSG00000285042	ENSG00000285042	0	0	0	0	0	0	0	0	0	0	0	0	0	0	0	0	0	0	0	0	0	0	0	0	0	0	0	0	0	0	0	0	0	0	0	0	0	0	0	0	0	0	0	0	0	0	0	0	0	0	0	0	0	0	0	0	0	0	0	0	0	0	0	0	0	0	0	0	0	0	0	0	0	0	0	0	0	0	0	0	0	0	0	0	0	0	0	0	0	0	0	0	0	0	0	0	0	0	0	0	0	0	0	0	0	0	0	0	0	0	0	0	0	0	0	0	0	0	0	0	0	0	0	0	0	0	0	0	0	0	0	0	0	0	0	0	0	0	0	0	0	0	0	0	0	0	0	0	0	0	0	0	0	0	0	0	0	0	0	0	0	0	0	0	0	0	0	0	0	0	0	0	0	0	0	0	0	0	0	0	0	0	0	0	0	0	0	0	0	0	0	0	0	0	0	0	0	0	0	0	0	0	0	0	0	0	0	0	0	0	0	0	0	0	0	0	0	0	0	0	0	0	0	0	0	0	0	0	0	0	0	0	0	0	0	0	0	0	0	0	0	0	0	0	0	0	0	0	0	0	0	0	0	0	0	0	0	0	0	0	0	0	0	0	0	0	0	0	0	0	0	0	0	0	0	0	0	0	0	0	0	0	0	0	0	0	0	0	0	0	0	0	0	0	0	0	0	0	0	0	0	0	0	0	0	0	0	0	0	0	0	0	0	0	0	0	0	0	0	0	0	0	0	0	0	0	0	0	0	0	0	0	0	0	0	0	0	0	0	0	0	0	0	0	0	0	0	0	0	0	0	0	0	0	0	0	0	0	0	0	0	0	0	0	0	0	0	0	0	0	0	0	0	0	0	0	0	0	0	0	0	0	0	0	0	0	0	0	0	0	0	0	0	0	0	0	0	0	0	0	0	0	0	0	0	0	0	0	0	0	0	0	0	0	0	0	0	0	0	0	0	0	0	0	0	0	0	0	0	0	0	0	0	0	0	0	0	0	0	0	0	0	0	0	0	0	0	0	0	0	0	0	0	0	0	0	0	0	0	0	0	0	0	0	0	0	0	0	0	0	0	0	0	0	0	0	0	0	0	0	0	0	0	0	0	0	0	0	0	0	0	0	0	0	0	0	0	0	0	0	0	0	0	0	0	0	0	0	0	0	0	0	0	0	0	0	0	0	0	0	0	0	0	0	0	0	0	0	0	0	0	0	0	0	0	0	0	0	0	0	0	0	0	0	0	0	0	0	0	0	0	0	0	0	0	0	0	0	0	0	0	0	0	0	0	0	0	0	0	0	0	0	0	0	0	0	0	0	0	0	0	0	0	0	0	0	0	0	0	0	0	0	0	0	0	0	0	0	0	0	0	0	0	0	0	0	0	0	0	0	0	0	0	0	0	0	0	0	0	0	0	0	0	0	0	0	0	0	0	0	0	0	0	0	0	0	0	0	0	0	0	0	0	0	0	0
ENSG00000251237	B3GNTL1P1	0	0	0	0	0	0	0	0	0	0	0	0	0	0	0	0	0	0	0	0	0	0	0	0	0	0	0	0	0	0	0	0	0	0	0	0	0	0	0	0	0	0	0	0	0	0	0	0	0	0	0	0	0	0	0	0	0	0	0	0	0	0	0	0	0	0	0	0	0	0	0	0	0	0	0	0	0	0	0	0	0	0	0	0	0	0	0	0	0	0	0	0	0	0	0	0	0	0	0	0	0	0	0	0	0	0	0	0	0	0	0	0	0	0	0	0	0	0	0	0	0	0	0	0	0	0	0	0	0	0	0	0	0	0	0	0	0	0	0	0	0	0	0	0	0	0	0	0	0	0	0	0	0	0	0	0	0	0	0	0	0	0	0	0	0	0	0	0	0	0	0	0	0	0	0	0	0	0	0	0	0	0	0	0	0	0	0	0	0	0	0	0	0	0	0	0	0	0	0	0	0	0	0	0	0	0	0	0	0	0	0	0	0	0	0	0	0	0	0	0	0	0	0	0	0	0	0	0	0	0	0	0	0	0	0	0	0	0	0	0	0	0	0	0	0	0	0	0	0	0	0	0	0	0	0	0	0	0	0	0	0	0	0	0	0	0	0	0	0	0	0	0	0	0	0	0	0	0	0	0	0	0	0	0	0	0	0	0	0	0	0	0	0	0	0	0	0	0	0	0	0	0	0	0	0	0	0	0	0	0	0	0	0	0	0	0	0	0	0	0	0	0	0	0	0	0	0	0	0	0	0	0	0	0	0	0	0	0	0	0	0	0	0	0	0	0	0	0	0	0	0	0	0	0	0	0	0	0	0	0	0	0	0	0	0	0	0	0	0	0	0	0	0	0	0	0	0	0	0	0	0	0	0	0	0	0	0	0	0	0	0	0	0	0	0	0	0	0	0	0	0	0	0	0	0	0	0	0	0	0	0	0	0	0	0	0	0	0	0	0	0	0	0	0	0	0	0	0	0	0	0	0	0	0	0	0	0	0	0	0	0	0	0	0	0	0	0	0	0	0	0	0	0	0	0	0	0	0	0	0	0	0	0	0	0	0	0	0	0	0	0	0	0	0	0	0	0	0	0	0	0	0	0	0	0	0	0	0	0	0	0	0	0	0	0	0	0	0	0	0	0	0	0	0	0	0	0	0	0	0	0	0	0	0	0	0	0	0	0	0	0	0	0	0	0	0	0	0	0	0	0	0	0	0	0	0	0	0	0	0	0	0	0	0	0	0	0	0	0	0	0	0	0	0	0	0	0	0	0	0	0	0	0	0	0	0	0	0	0	0	0	0	0	0	0	0	0	0	0	0	0	0	0	0	0	0	0	0	0	0	0	0	0	0	0	0	0	0	0	0	0	0	0	0	0	0	0	0	0	0	0	0	0	0	0	0	0	0	0	0	0	0	0	0	0	0	0	0	0	0	0	0	0	0	0	0	0	0	0	0	0	0	0	0	0	0
ENSG00000241809	RPL17P21	0	0	0	0	0	0	0	0	0	0	0	0	0	0	0	0	0	0	0	0	0	0	0	0	0	0	0	0	0	0	0	0	0	0	0	0	0	0	0	0	0	0	0	0	0	0	0	0	0	0	0	0	0	0	0	0	0	0	0	0	0	0	0	0	0	0	0	0	0	0	0	0	0	0	0	0	0	0	0	0	0	0	0	0	0	0	0	0	0	0	0	0	0	0	0	0	0	0	0	0	0	0	0	0	0	0	0	0	0	0	0	0	0	0	0	0	0	0	0	0	0	0	0	0	0	0	0	0	0	0	0	0	0	0	0	0	0	0	0	0	0	0	0	0	0	0	0	0	0	0	0	0	0	0	0	0	0	0	0	0	0	0	0	0	0	0	0	0	0	0	0	0	0	0	0	0	0	0	0	0	0	0	0	0	0	0	0	0	0	0	0	0	0	0	0	0	0	0	0	0	0	0	0	0	0	0	0	0	0	0	0	0	0	0	0	0	0	0	0	0	0	0	0	0	0	0	0	0	0	0	0	0	0	0	0	0	0	0	0	0	0	0	0	0	0	0	0	0	0	0	0	0	0	0	0	0	0	0	0	0	0	0	0	0	0	0	0	0	0	0	0	0	0	0	0	0	0	0	0	0	0	0	0	0	0	0	0	0	0	0	0	0	0	0	0	0	0	0	0	0	0	0	0	0	0	0	0	0	0	0	0	0	0	0	0	0	0	0	0	0	0	0	0	0	0	0	0	0	0	0	0	0	0	0	0	0	0	0	0	0	0	0	0	0	0	0	0	0	0	0	0	0	0	0	0	0	0	0	0	0	0	0	0	0	0	0	0	0	0	0	0	0	0	0	0	0	0	0	0	0	0	0	0	0	0	0	0	0	0	0	0	0	0	0	0	0	0	0	0	0	0	0	0	0	0	0	0	0	0	0	0	0	0	0	0	0	0	0	0	0	0	0	0	0	0	0	0	0	0	0	0	0	0	0	0	0	0	0	0	0	0	0	0	0	0	0	0	0	0	0	0	0	0	0	0	0	0	0	0	0	0	0	0	0	0	0	0	0	0	0	0	0	0	0	0	0	0	0	0	0	0	0	0	0	0	0	0	0	0	0	0	0	0	0	0	0	0	0	0	0	0	0	0	0	0	0	0	0	0	0	0	0	0	0	0	0	0	0	0	0	0	0	0	0	0	0	0	0	0	0	0	0	0	0	0	0	0	0	0	0	0	0	0	0	0	0	0	0	0	0	0	0	0	0	0	0	0	0	0	0	0	0	0	0	0	0	0	0	0	0	0	0	0	0	0	0	0	0	0	0	0	0	0	0	0	0	0	0	0	0	0	0	0	0	0	0	0	0	0	0	0	0	0	0	0	0	0	0	0	0	0	0	0	0	0	0	0	0	0	0	0	0	0	0	0	0	0	0	0	0	0	0	0	0	0	0	0	0	0	0	0	0	0	0	0	0
ENSG00000248781	PSMC1P4	0	0	0	0	0	0	0	0	0	0	0	0	0	0	0	0	0	0	0	0	0	0	0	0	0	0	0	0	0	0	1	0	0	0	0	0	0	0	1	0	0	0	0	0	0	0	0	0	0	0	0	0	0	0	0	0	0	0	0	1	0	0	0	0	0	0	11	0	0	0	0	0	0	0	0	0	0	0	0	0	0	0	0	0	0	0	0	0	0	0	1	23	20	41	20	0	0	0	1	0	0	0	0	0	0	0	0	0	0	1	0	1	0	0	0	0	0	0	0	0	0	0	1	0	0	1	0	0	0	0	0	0	0	0	0	0	0	0	0	0	0	0	0	0	1	7	1	2	4	0	0	0	0	0	0	0	0	0	0	0	0	0	0	0	0	0	1	0	0	0	0	0	1	0	0	0	0	0	0	0	1	1	0	0	0	0	0	0	0	1	0	4	3	1	0	3	1	1	2	2	5	6	0	1	0	0	0	0	1	0	1	0	0	1	1	1	0	0	0	0	1	0	0	1	3	2	0	1	0	0	0	0	0	1	0	1	0	0	0	0	1	0	0	0	0	0	0	0	0	1	1	0	0	1	0	0	1	1	1	0	0	0	0	0	1	1	3	0	0	0	2	1	0	0	0	2	2	0	0	0	1	0	0	0	0	1	0	0	0	0	0	0	0	0	0	0	0	1	0	0	0	0	0	0	0	0	0	0	0	0	0	0	0	0	0	1	0	0	0	0	0	0	0	0	0	0	0	0	0	0	0	0	0	0	0	0	0	0	0	0	0	0	0	0	0	0	0	0	0	0	0	0	0	0	0	0	0	11	0	0	0	0	0	0	0	0	0	37	47	58	42	0	0	0	0	0	0	0	0	0	0	0	0	0	0	0	0	0	2	1	0	0	0	0	0	0	0	0	0	0	0	0	0	0	0	0	1	0	0	0	1	0	0	0	0	0	0	0	0	0	0	0	0	0	0	0	0	0	2	0	0	0	1	0	0	0	0	0	1	1	0	0	0	0	0	0	0	0	0	0	0	0	2	0	0	0	1	0	0	0	0	0	1	1	0	0	0	2	4	3	5	0	3	4	1	6	0	2	5	4	1	1	1	0	0	0	1	0	1	0	1	0	3	1	0	1	1	1	2	0	1	1	0	0	4	0	0	0	0	0	0	0	0	0	0	0	0	0	0	0	0	0	0	2	1	2	0	0	0	4	0	2	0	1	0	0	0	3	0	0	0	2	0	0	0	1	3	0	1	1	1	0	0	0	0	0	0	0	3	3	8	1	0	1	0	0	0	0	2	1	3	2	2	1	1	0	0	1	0	1	0	0	0	1	0	0	0	3	0	1	1	0	0	2	0	0	1	2	1	0	1	0	0	0	1	0	0	0	0	0	0	1	0	0	0	0	0	0	0	0	0	0	1	0	0	1	0	0	0	0	0	0	0	0	0	0	1	0	0	0	0	0	0	0	0	0
ENSG00000239870	RPL21P55	0	0	0	0	0	0	0	0	0	0	0	0	0	0	0	0	0	0	0	0	0	0	0	0	0	0	0	0	0	0	0	0	0	0	0	0	0	0	0	0	0	0	0	0	0	0	0	0	0	0	0	0	0	0	0	0	0	0	0	0	0	0	0	0	0	0	0	0	0	0	0	0	0	0	0	0	0	0	0	0	0	0	0	0	0	0	0	0	0	0	0	0	0	0	0	0	0	0	0	0	0	0	0	0	0	0	0	0	0	0	0	0	0	0	0	0	0	0	0	0	0	0	0	0	0	0	0	0	0	0	0	0	0	0	0	0	0	0	0	0	0	0	0	0	0	0	0	0	0	0	0	0	0	0	0	0	0	0	0	0	0	0	0	0	0	0	0	0	0	0	0	0	0	0	0	0	0	0	0	0	0	0	0	0	0	0	0	0	0	0	0	0	0	0	0	0	0	0	0	0	0	0	0	0	0	0	0	0	0	0	0	0	0	0	0	0	0	0	0	0	0	0	0	0	0	0	0	0	0	0	0	0	0	0	0	0	0	0	0	0	0	0	0	0	0	0	0	0	0	0	0	0	0	0	0	0	0	0	0	0	0	0	0	0	0	0	0	0	0	0	0	0	0	0	0	0	0	0	0	0	0	0	0	0	0	0	0	0	0	0	0	0	0	0	0	0	0	0	0	0	0	0	0	0	0	0	0	0	0	0	0	0	0	0	0	0	0	0	0	0	0	0	0	0	0	0	0	0	0	0	0	0	0	0	0	0	0	0	0	0	0	0	0	0	0	0	0	0	0	0	0	0	0	0	0	0	0	0	0	0	0	0	0	0	0	0	0	0	0	0	0	0	0	0	0	0	0	0	0	0	0	0	0	0	0	0	0	0	0	0	0	0	0	0	0	0	0	0	0	0	0	0	0	0	0	0	0	0	0	0	0	0	0	0	0	0	0	0	0	0	0	0	0	0	0	0	0	0	0	0	0	0	0	0	0	0	0	0	0	0	0	0	0	0	0	0	0	0	0	0	0	0	0	0	0	0	0	0	0	0	0	0	0	0	0	0	0	0	0	0	0	0	0	0	0	0	0	0	0	0	0	0	0	0	0	0	0	0	0	0	0	0	0	0	0	0	0	0	0	0	0	0	0	0	0	0	0	0	0	0	0	0	0	0	0	0	0	0	0	0	0	0	0	0	0	0	0	0	0	0	0	0	0	0	0	0	0	0	0	0	0	0	0	0	0	0	0	0	0	0	0	0	0	0	0	0	0	0	0	0	0	0	0	0	0	0	0	0	0	0	0	0	0	0	0	0	0	0	0	0	0	0	0	0	0	0	0	0	0	0	0	0	0	0	0	0	0	0	0	0	0	0	0	0	0	0	0	0	0	0	0	0	0	0	0	0	0	0	0	0	0	0	0	0	0	0	0	0	0	0	0	0	0	0	0	0	0	0	0	0	0	0	0	0	0	0
ENSG00000249418	ENSG00000249418	0	0	0	0	0	0	0	0	0	0	0	0	0	0	0	0	0	0	0	0	0	0	0	0	0	0	0	0	0	0	0	0	0	0	0	0	0	0	0	0	0	0	0	0	0	0	0	0	0	0	0	0	0	0	0	0	0	0	0	0	0	0	0	0	0	0	0	0	0	0	0	0	0	0	0	0	0	0	0	0	0	0	0	0	0	0	0	0	0	0	0	3	2	1	14	0	0	0	0	0	0	0	0	0	0	0	0	0	0	0	0	0	0	0	0	0	0	0	0	0	0	0	0	0	0	0	0	0	0	0	0	0	0	0	0	0	0	0	0	0	0	0	0	0	0	3	0	0	0	0	0	0	0	0	0	0	0	0	0	0	0	0	0	0	0	0	0	0	0	0	0	0	0	0	0	0	0	0	0	0	0	0	0	0	0	0	0	0	0	0	0	0	0	0	0	0	0	0	0	0	0	0	0	0	0	0	0	0	0	0	0	0	0	0	0	0	0	0	0	0	0	0	0	0	0	0	0	0	0	0	0	0	0	0	0	0	0	0	0	0	0	0	0	0	0	0	0	0	0	0	0	0	0	0	0	0	0	0	0	0	0	0	0	0	0	0	0	0	0	0	0	0	1	0	0	0	0	0	0	0	0	0	0	0	0	0	0	0	0	0	0	0	0	0	0	0	0	0	0	0	0	0	0	0	0	0	0	0	0	0	0	0	0	0	0	0	0	0	0	0	0	0	0	0	0	0	0	0	0	0	0	0	0	0	0	0	0	0	0	0	0	0	0	0	0	0	0	0	0	0	0	0	0	0	0	0	0	0	0	0	0	0	0	0	0	0	0	7	15	7	11	0	0	0	0	0	0	0	0	0	0	0	0	0	0	0	0	0	0	0	0	0	0	0	0	0	0	0	0	0	0	0	0	0	0	0	0	0	0	0	0	0	0	0	0	0	0	0	0	0	0	0	0	0	0	0	0	0	0	0	0	0	0	0	0	0	0	0	0	0	0	0	0	0	0	0	0	0	0	0	0	0	0	0	0	0	0	0	0	0	0	0	0	0	0	0	0	0	0	0	0	0	0	0	0	0	0	0	0	0	0	0	0	0	0	0	0	0	0	0	0	0	0	0	0	0	0	0	0	0	0	0	0	0	0	0	0	0	0	0	0	0	0	0	0	0	0	0	0	0	0	0	0	0	0	0	0	0	0	0	0	0	0	3	0	0	0	0	0	0	0	0	0	0	1	0	0	0	0	0	0	0	0	0	0	0	0	0	0	0	0	0	0	0	0	0	0	0	0	0	0	2	0	0	0	0	0	0	0	0	0	0	0	0	2	0	0	0	0	0	0	0	0	0	0	0	0	0	0	0	0	0	0	0	0	0	0	0	0	0	0	0	0	0	0	0	0	0	0	0	0	0	0	0	0	0	0	0	0	0	0	0	0	0	0	0	0	0	0	0	0	0	0	0	0	0
ENSG00000248350	ENSG00000248350	0	0	0	0	0	0	0	0	0	0	0	0	0	0	0	0	0	0	0	0	0	0	0	0	0	0	0	0	0	0	0	0	0	0	0	0	0	0	0	0	0	0	0	0	0	0	0	0	0	0	0	0	0	0	0	0	0	0	0	0	0	0	0	0	0	0	0	0	0	0	0	0	0	0	0	0	0	0	0	0	0	0	0	0	0	0	0	0	0	0	0	0	0	0	0	0	0	0	0	0	0	0	0	0	0	0	0	0	0	0	0	0	0	0	0	0	0	0	0	0	0	0	0	0	0	0	0	0	0	0	0	0	0	0	0	0	0	0	0	0	0	0	0	0	0	0	0	0	0	0	0	0	0	0	0	0	0	0	0	0	0	0	0	0	0	0	0	0	0	0	0	0	0	0	0	0	0	0	0	0	0	0	0	0	0	0	0	0	0	0	0	0	0	0	0	0	0	0	0	0	0	0	0	0	0	0	0	0	0	0	0	0	0	0	0	0	0	0	0	0	0	0	0	0	0	0	0	0	0	0	0	0	0	0	0	0	0	0	0	0	0	0	0	0	0	0	0	0	0	0	0	0	0	0	0	0	0	0	0	0	0	0	0	0	0	0	0	0	0	0	0	0	0	0	0	0	0	0	0	0	0	0	0	0	0	0	0	0	0	0	0	0	0	0	0	0	0	0	0	0	0	0	0	0	0	0	0	0	0	0	0	0	0	0	0	0	0	0	0	0	0	0	0	0	0	0	0	0	0	0	0	0	0	0	0	0	0	0	0	0	0	0	0	0	0	0	0	0	0	0	0	0	0	0	0	0	0	0	0	0	0	0	0	0	0	0	0	0	0	0	0	0	0	0	0	0	0	0	0	0	0	0	0	0	0	0	0	0	0	0	0	0	0	0	0	0	0	0	0	0	0	0	0	0	0	0	0	0	0	0	0	0	0	0	0	0	0	0	0	0	0	0	0	0	0	0	0	0	0	0	0	0	0	0	0	0	0	0	0	0	0	0	0	0	0	0	0	0	0	0	0	0	0	0	0	0	0	0	0	0	0	0	0	0	0	0	0	0	0	0	0	0	0	0	0	0	0	0	0	0	0	0	0	0	0	0	0	0	0	0	0	0	0	0	0	0	0	0	0	0	0	0	0	0	0	0	0	0	0	0	0	0	0	0	0	0	0	0	0	0	0	0	0	0	0	0	0	0	0	0	0	0	0	0	0	0	0	0	0	0	0	0	0	0	0	0	0	0	0	0	0	0	0	0	0	0	0	0	0	0	0	0	0	0	0	0	0	0	0	0	0	0	0	0	0	0	0	0	0	0	0	0	0	0	0	0	0	0	0	0	0	0	0	0	0	0	0	0	0	0	0	0	0	0	0	0	0	0	0	0	0	0	0	0	0	0	0	0	0	0	0	0	0	0	0	0	0	0	0	0	0	0	0	0	0	0	0	0	0	0	0	0	0	0	0	0
ENSG00000249619	HMGN1P13	0	0	0	0	0	0	0	0	0	0	0	0	0	0	0	0	0	0	0	0	0	0	0	0	0	0	0	0	0	0	0	0	0	0	0	0	0	0	0	0	0	0	0	0	0	0	2	0	0	0	0	0	0	0	0	0	0	0	0	0	0	0	0	0	0	0	0	0	0	0	0	0	0	0	2	0	0	0	0	0	0	0	0	0	0	0	0	0	0	0	0	0	0	0	0	0	0	0	0	0	0	0	0	0	0	0	0	0	0	0	0	0	0	0	0	0	0	0	0	0	0	0	0	0	0	0	0	0	0	0	0	0	0	0	0	0	0	0	0	1	0	0	0	0	0	0	0	0	0	0	0	0	0	0	0	0	0	0	0	0	0	0	3	2	5	9	6	16	14	10	3	12	3	2	3	2	2	5	10	9	23	6	5	16	2	14	10	3	12	3	2	0	1	0	0	0	0	0	0	0	0	0	0	0	0	0	0	0	0	0	0	0	0	0	0	0	0	0	0	0	0	0	0	0	0	0	0	0	0	0	0	0	0	0	0	0	0	0	0	0	0	0	2	0	0	0	0	0	0	0	0	0	0	0	0	0	0	0	0	0	0	0	0	0	0	0	0	0	0	0	0	0	0	0	0	0	0	0	0	0	0	0	0	0	0	0	0	0	0	0	0	0	0	0	0	0	0	0	0	0	0	0	0	0	0	0	0	0	0	0	0	0	0	0	0	0	0	0	0	0	0	0	0	0	0	0	0	0	0	0	0	0	0	0	0	0	0	0	0	0	0	0	0	0	0	0	0	0	0	0	0	0	0	0	0	0	0	0	0	0	0	0	0	0	0	0	0	0	0	0	0	0	0	0	0	0	0	0	0	0	0	0	0	0	0	0	0	0	0	0	0	0	0	0	0	0	0	0	0	0	0	0	0	0	0	0	0	0	0	0	0	0	0	0	0	0	0	0	0	4	19	2	11	7	12	9	4	14	15	4	8	5	16	2	9	7	4	9	29	1	5	8	15	4	19	2	11	7	12	9	4	14	15	4	8	5	16	2	9	7	4	9	29	1	5	8	15	0	0	0	0	0	0	0	0	1	0	0	0	0	0	0	0	0	2	0	0	0	0	0	0	0	0	0	0	1	0	0	0	0	0	0	0	0	0	0	0	0	0	0	0	0	0	0	0	0	0	0	0	0	0	0	0	0	0	0	0	0	0	0	0	0	0	0	0	0	0	0	0	0	0	0	0	0	0	0	1	1	0	0	0	0	0	0	0	0	0	0	0	0	0	0	0	0	0	0	0	0	0	0	0	0	0	0	0	1	0	0	0	0	0	1	0	0	0	0	0	0	0	0	0	0	0	0	0	0	0	0	2	0	0	0	0	0	0	0	0	0	0	0	0	0	0	0	0	0	0	0	0	0	0	0	0	0	0	0	0	0	0	0	0	0	0	0	0	0	0	0	0	0	0	0	0	0	0	0
ENSG00000273860	ENSG00000273860	0	0	0	0	0	0	0	0	0	0	0	0	0	0	0	0	0	0	0	0	0	0	0	0	0	0	0	0	0	0	0	0	0	0	0	0	0	0	0	0	0	0	0	0	0	1	0	0	0	0	0	0	0	0	0	0	0	0	0	0	0	0	0	0	0	0	0	0	0	0	0	0	0	1	0	0	0	0	0	0	0	0	0	0	0	0	0	0	0	0	1	0	0	0	0	0	0	0	0	0	0	0	0	0	0	0	0	0	0	0	0	0	0	0	0	0	0	0	0	0	0	0	0	0	0	0	0	0	0	0	0	0	0	0	0	0	0	0	0	0	0	0	0	0	0	0	0	0	0	0	0	0	0	0	0	0	0	0	0	0	0	0	0	0	0	0	0	0	0	0	1	0	0	0	0	0	0	0	0	0	0	0	0	0	0	0	0	1	0	0	0	0	0	0	0	0	0	0	0	0	0	0	0	0	0	0	0	0	0	0	0	0	0	0	0	0	0	0	0	0	0	0	0	0	0	0	0	0	0	0	0	0	0	0	0	0	0	0	0	0	0	0	0	0	0	0	0	0	0	0	0	0	0	0	0	0	0	0	0	0	0	0	6	0	0	0	0	0	0	0	0	0	0	0	0	0	0	1	0	0	0	0	0	0	0	0	0	0	0	0	0	0	0	0	0	0	0	0	0	0	0	0	0	0	0	0	0	0	0	0	0	0	0	0	0	0	0	0	0	0	0	0	0	0	0	0	0	0	0	0	0	0	1	0	0	0	1	0	0	0	0	0	0	0	0	0	0	0	0	1	0	0	1	0	0	0	0	0	0	0	0	0	0	1	0	0	0	0	0	0	0	0	0	0	0	0	0	0	0	0	0	0	0	0	0	0	0	0	0	0	0	0	0	0	0	0	0	0	0	0	0	0	0	0	0	0	0	0	0	0	0	0	0	0	0	0	0	0	0	1	0	0	0	0	0	0	0	0	0	0	0	0	0	0	1	0	0	0	0	0	0	0	0	1	0	0	0	0	0	0	0	0	0	0	0	0	0	0	1	0	0	0	0	0	0	0	0	0	0	0	0	0	0	0	0	0	0	0	0	0	0	0	0	0	0	0	0	0	0	0	0	0	0	0	0	0	0	0	0	0	0	0	0	0	0	0	0	0	0	0	0	1	0	0	0	0	0	0	0	0	0	0	0	0	0	0	0	0	0	0	0	0	0	0	0	0	0	0	0	0	0	0	0	0	0	0	0	0	0	0	0	0	0	0	0	0	0	0	0	0	0	0	0	0	0	0	0	0	0	0	0	0	0	0	0	0	0	0	0	0	0	0	0	0	0	0	0	0	0	0	0	0	0	0	0	0	0	0	0	0	0	0	0	0	0	0	0	0	0	0	0	0	0	0	0	0	0	0	0	0	0	0	0	0	0	0	0	0	0	0	0	0	0	0	0	0	0	0	0	0	0	0	0	0	0	0
ENSG00000164199	ADGRV1	99	84	25	90	51	40	76	37	12	564	14	185	124	44	96	128	429	89	199	5913	3489	1257	10356	9038	1741	6097	4461	4817	1636	2399	9615	3815	754	4755	356	806	793	4466	1806	104	1193	945	2380	774	1416	1686	3427	1789	14788	8874	3050	25804	7266	4159	14110	10635	11494	4315	5982	23173	9286	1899	11504	4275	4027	18645	9195	463	6442	4584	12563	3840	7596	8560	17066	9293	589	495	181	490	313	254	586	269	3288	1192	839	285	490	588	516	2157	2683	4156	2911	4	3	2	0	13	82	60	29	15	6	1	2	4	4147	3998	8247	8590	8131	8132	10197	10523	6815	6981	6034	5924	13147	12692	7202	6990	7874	8439	9313	9388	244	138	242	213	285	2792	4447	2866	152	133	91	122	205	161	172	120	743	1706	1705	2272	1995	1542	7	7	6	3	6	12	6	3	6	7	8	6	3	5	3	2	5	2	1	6	1	10	2	3	3	5	2	3	5	2	2	5	7	2	1	1	6	1	10	2	3	201	269	257	251	212	430	107	321	181	237	209	138	125	79	54	71	86	92	87	75	94	90	5382	4038	7943	3543	1873	1578	1773	2406	2729	1592	2644	4333	2965	1845	9452	5313	7684	5826	7882	8990	4547	7504	9673	2737	6812	4282	6777	6099	9160	6739	4171	4589	6980	4288	948	819	1905	8883	15681	7830	25488	10583	5650	11432	11754	6167	17683	12814	13002	8476	5530	3454	4710	6614	9545	5135	17943	5475	7863	3957	23789	12016	9240	6492	1573	858	1364	4194	5402	5196	4785	4268	893	1271	1351	1242	1930	1480	2602	2217	2199	1376	287	2524	1040	1610	2048	1477	1230	1653	1688	126	2365	1857	862	3021	505	2240	2570	2596	6133	25	246	90	119	57	155	157	330	184	15	3759	3424	10279	3281	7152	3417	7250	1475	156	22	548	1476	3001	217	911	1620	1360	9305	8516	24031	8106	16747	8538	17343	3865	1769	2632	7610	15445	1029	4816	7809	7548	1618	671	665	255	1008	965	1017	116	2754	1069	5005	5191	4649	4092	2	1	7	5	505	366	253	72	26	8	12	3	346	183	194	303	134	5261	3889	2979	233	119	232	136	105	191	354	110	1355	1930	1689	916	665	370	17	2	7	14	10	8	9	6	2	3	6	9	6	3	4	3	3	0	13	2	0	4	3	1	7	2	11	5	1	2	0	0	3	3	13	6	4	1	4	3	3	0	13	2	0	4	3	1	7	2	11	5	1	2	0	0	3	3	13	6	4	1	335	266	91	189	208	224	216	171	191	275	88	149	544	143	166	83	88	24	61	42	87	47	36	83	20	69	131	146	39	64	81	16	88	150	59	88	74	25	91	72	19	103	47	56	76	57	72	85	47	41	59	34	35	26	24	19	49	5538	3426	2779	1682	7431	5457	4886	5912	4536	4790	5384	4675	8926	4346	3852	2346	1203	2214	10720	5152	3698	2914	5378	3045	5322	2643	6445	5656	2113	1826	1052	165	16219	4786	8567	6269	7134	4498	10456	7924	9955	6951	6380	2551	5515	4646	5979	4891	9280	4741	6299	3281	2412	5635	5969	4117	6677	4355	3906	4992	6378	2648	4502	3527	6821	2444	6223	3306	5187	7515	320	2773	8951	2548	8998	5352	6418	9206	3059	1099	2005	1838	1426	2244	285	2365	3368	2331	1917	1878	3849	993	1987	750	3431	844	1437	528	1702	2028	1045	1550	1211	454	3441	566	650	845	4440	1917	2941	2106	1847	4391	1118	2685	3105	656	3329	362	2785	1893
ENSG00000249169	ENSG00000249169	0	0	0	0	0	0	0	0	0	0	0	0	0	0	0	0	0	0	2	0	1	0	0	0	0	0	0	0	0	0	1	0	0	0	0	0	0	0	0	0	0	0	0	0	0	0	0	0	0	1	0	0	0	0	0	0	0	0	0	1	0	0	0	0	0	0	0	0	0	0	0	0	0	0	0	0	0	0	0	0	0	0	0	0	0	0	0	0	0	0	0	70	60	75	120	0	0	0	0	0	0	6	0	0	0	0	0	0	0	0	0	0	0	2	0	0	0	0	0	0	0	0	1	1	0	0	0	0	3	0	0	0	1	0	0	0	0	0	0	0	0	0	0	0	19	18	49	18	8	3	0	0	0	0	0	0	0	0	0	0	0	0	0	0	0	0	0	0	0	0	0	0	0	0	0	0	0	0	0	0	0	0	0	0	0	0	0	0	0	0	0	0	1	1	0	0	0	0	0	0	0	0	0	0	0	0	0	0	0	0	0	0	0	1	0	0	0	1	1	0	0	0	3	3	0	0	0	0	0	0	0	0	0	0	1	0	0	0	0	0	2	0	0	0	0	0	0	3	0	0	0	0	0	1	0	0	1	0	0	0	0	1	1	1	0	0	0	0	0	0	0	3	0	0	0	2	0	2	0	4	0	0	0	0	0	1	3	10	5	4	3	6	6	0	3	1	6	2	1	9	2	3	2	6	1	20	14	0	4	0	11	10	1	8	0	0	0	0	0	0	1	0	0	0	0	0	0	0	0	0	0	0	0	0	0	0	0	0	0	0	0	0	0	0	0	0	0	0	0	0	0	0	0	0	0	0	0	0	0	0	0	0	4	0	0	0	14	68	166	130	52	0	0	0	0	0	20	0	0	0	0	0	0	0	2	0	0	0	1	2	0	0	0	0	0	0	0	0	0	0	4	2	0	0	2	0	0	0	0	0	0	0	0	0	0	0	1	0	1	0	0	0	0	0	0	0	0	0	0	0	0	0	0	0	0	0	0	0	0	0	0	0	0	0	0	0	0	0	0	0	0	0	0	0	0	0	0	0	0	0	0	0	0	0	0	0	0	0	0	0	2	0	0	1	0	0	0	0	1	1	1	0	0	0	0	0	0	0	0	0	0	0	0	0	2	0	0	0	0	0	0	0	0	0	0	0	0	0	0	0	0	0	0	0	0	0	0	0	0	0	0	0	0	0	0	0	0	0	0	2	0	0	1	0	0	0	0	0	0	3	0	0	0	0	4	0	0	1	0	0	1	0	0	0	3	0	0	0	0	0	0	0	1	0	0	1	0	12	2	0	0	0	0	0	0	1	0	0	1	1	0	2	2	2	0	1	0	3	0	0	0	0	0	0	3	0	0	0	0	0	1	0	3	1	3	9	1	4	2	2	3	7	6	6	17	9	5	4	7	8	4	8	0	5	1	2	1	14	26	11	8	11	3	15	15	2	17	4	2	6	1	12	24	11	5	13
ENSG00000250250	CTD-2350J17.1	0	0	0	0	0	0	0	0	0	0	0	0	0	0	0	0	0	0	0	0	1	0	0	1	0	0	0	0	0	0	0	0	0	0	0	0	0	0	0	0	0	0	0	0	0	0	0	0	0	1	0	0	1	0	0	0	0	0	0	0	0	0	0	0	0	0	0	0	0	0	0	0	0	0	0	0	0	0	0	0	0	0	0	0	0	0	0	0	0	0	0	0	0	0	0	0	0	0	0	0	0	0	0	0	0	0	0	0	0	0	0	0	0	0	0	0	0	0	0	0	0	0	0	0	0	0	0	0	7	2	4	6	3	2	2	7	0	0	0	0	0	0	0	0	0	0	0	0	0	0	0	0	0	0	0	0	0	0	0	0	0	0	0	0	0	1	0	0	0	0	0	0	0	0	0	0	0	0	0	1	0	0	0	0	0	0	0	0	0	0	0	3	5	1	3	1	3	1	1	5	0	1	0	1	0	0	0	0	0	0	0	0	0	0	1	1	1	0	0	0	0	1	1	0	0	0	0	0	0	0	0	0	2	0	1	0	0	0	1	0	1	0	0	0	0	0	1	1	0	0	0	0	0	0	0	0	0	0	0	1	1	0	0	0	0	0	0	0	1	4	0	1	0	0	0	3	1	0	0	0	0	0	0	2	1	0	0	0	0	0	0	0	0	0	0	0	0	0	0	0	0	0	0	0	0	0	0	0	0	0	0	0	0	0	0	0	0	0	0	0	2	0	0	0	0	0	0	0	1	0	0	0	0	0	0	0	0	0	0	0	0	0	0	0	0	6	0	0	0	0	0	0	0	0	0	0	0	0	0	0	0	0	15	0	0	0	0	0	0	0	0	0	0	0	0	0	0	0	0	0	0	0	0	5	4	4	4	1	14	2	3	0	0	0	0	0	0	0	0	0	0	0	0	0	0	0	0	0	0	0	0	0	0	0	0	0	0	0	0	0	0	0	0	0	0	0	0	1	0	0	0	0	0	0	0	0	0	0	0	1	0	0	0	0	0	0	0	0	0	0	0	1	0	0	0	0	0	0	0	0	0	0	0	1	0	0	0	0	8	4	2	1	2	1	2	5	1	0	1	6	0	0	0	1	0	2	0	0	0	0	0	0	0	0	0	1	0	0	0	0	0	0	0	0	0	0	0	0	0	0	0	0	0	1	0	0	0	0	0	0	0	0	0	0	0	0	1	0	0	4	2	0	1	0	0	0	0	1	2	0	0	0	0	0	6	0	0	0	0	0	0	0	0	1	0	0	3	0	2	0	0	0	0	0	0	9	0	0	1	1	0	0	0	0	0	0	0	0	1	0	0	6	1	2	1	0	0	0	1	0	0	0	1	0	1	0	0	0	0	0	0	0	0	0	0	0	0	0	0	0	0	0	0	0	0	0	0	0	0	0	0	0	0	0	0	0	0	0	0	0	0	0	0	0	0	0	0	0	0	0	0	0	0	0	0	0
ENSG00000250221	KRT8P32	0	0	0	0	0	0	0	0	0	1	0	0	0	0	0	0	0	0	1	0	0	0	0	0	0	0	0	0	0	0	0	0	0	0	0	0	0	0	0	0	0	0	0	0	0	0	0	0	0	0	0	0	0	0	0	0	0	0	0	0	0	0	0	0	0	0	0	0	0	0	0	0	0	0	0	0	0	0	0	0	0	0	0	0	10	0	0	0	0	0	2	13	18	79	38	0	0	0	0	0	0	0	0	0	0	0	0	0	0	0	0	0	0	0	0	0	0	0	0	0	0	0	0	0	0	0	0	0	0	0	0	0	0	0	0	0	0	0	0	0	0	0	0	0	1	0	2	0	0	0	0	0	0	0	0	0	0	0	0	0	0	0	0	0	0	0	0	0	0	0	0	0	0	0	0	0	0	0	0	0	0	0	0	0	0	0	0	0	0	0	0	1	0	0	0	0	1	0	0	0	0	0	0	0	0	0	0	0	0	0	0	0	0	0	0	0	0	0	0	0	0	0	0	0	0	0	0	0	0	0	0	0	0	0	0	0	0	0	1	0	0	0	0	0	1	0	0	1	0	0	0	0	0	0	0	0	0	0	0	0	0	0	0	0	0	0	0	0	0	0	0	0	0	0	0	0	0	0	0	0	0	0	0	0	2	0	0	0	0	0	0	0	0	0	0	0	0	0	0	0	0	0	0	0	0	0	0	0	0	0	0	0	0	0	0	0	0	0	0	0	0	0	0	0	0	1	0	0	0	0	0	0	0	0	0	0	0	0	0	0	0	0	3	0	0	0	0	0	0	0	0	0	0	0	0	0	0	0	0	0	0	0	0	0	0	0	1	43	70	130	45	0	0	0	0	0	0	0	0	0	0	0	0	0	0	0	0	0	0	0	0	0	0	0	0	0	0	0	0	1	0	0	0	0	0	0	0	0	0	0	0	0	0	0	0	0	0	0	0	0	0	0	0	0	0	0	0	0	0	0	0	0	0	0	0	0	0	0	0	0	0	0	0	0	0	0	0	0	0	0	0	0	0	0	0	0	0	0	0	0	0	0	0	0	0	0	0	2	0	0	0	0	0	0	0	0	1	0	1	0	0	0	0	0	1	1	3	0	0	0	0	0	1	0	1	0	0	0	0	1	1	0	1	0	0	1	1	0	1	0	0	0	3	1	0	0	0	0	0	0	0	0	0	0	0	0	0	0	0	0	0	0	0	0	0	0	0	0	0	0	0	0	0	1	0	0	0	0	0	0	2	0	0	0	0	0	0	0	0	0	0	0	0	0	0	0	0	0	0	0	0	0	0	0	0	0	0	0	0	0	0	0	0	0	0	0	0	0	0	4	0	0	0	0	0	0	0	0	0	0	0	0	0	0	0	0	0	0	0	0	0	0	0	0	0	0	0	0	0	0	0	0	0	0	0	0	0	3	0	0	0	0	0	0	0	0	0	0	0	0	0	0	0	0	0	0
ENSG00000286048	ENSG00000286048	0	0	0	0	3	0	0	0	0	0	0	0	0	0	0	0	0	0	0	0	3	0	0	3	0	0	0	2	0	0	1	0	0	0	5	0	0	0	0	3	1	0	0	1	0	0	2	1	0	6	0	0	2	0	0	0	3	0	0	1	0	0	0	0	0	0	0	3	1	0	0	1	0	0	2	1	0	0	0	0	15	0	0	0	0	0	0	0	0	0	0	0	0	0	0	0	0	0	0	0	0	0	0	0	0	0	0	0	0	1	0	0	0	0	0	0	1	1	2	0	0	0	1	0	0	0	0	0	1	0	0	0	3	0	0	0	3	1	0	0	0	0	1	3	0	0	0	0	0	0	0	0	0	0	0	0	0	0	0	0	0	0	0	0	0	0	0	0	0	0	0	0	0	0	0	0	0	0	0	0	0	0	0	0	0	0	0	0	0	0	0	0	0	0	0	0	0	0	0	0	0	1	1	3	0	0	0	0	1	0	0	0	1	1	3	3	0	1	1	0	1	0	4	2	0	0	0	1	0	0	1	0	0	0	0	0	0	2	0	0	0	0	1	0	0	0	0	2	0	0	0	0	0	0	0	0	0	0	0	0	0	0	0	3	1	0	0	0	0	0	1	0	0	0	2	0	2	0	0	0	0	0	0	0	0	0	0	0	0	0	0	0	0	0	0	0	0	0	0	0	0	0	0	0	0	0	0	0	0	0	0	0	0	0	0	1	0	0	0	0	0	0	0	0	2	0	2	3	0	0	0	0	0	0	0	0	0	0	0	1	0	2	0	2	5	0	0	0	0	0	0	0	0	0	0	1	0	1	0	0	0	0	0	0	0	0	0	0	0	0	0	0	0	0	0	0	0	0	0	0	0	0	0	0	1	2	3	0	0	0	0	3	2	2	3	1	1	2	2	0	0	0	0	0	0	0	0	0	0	0	0	0	0	0	0	0	0	0	0	0	0	0	0	0	0	0	0	0	0	0	0	0	0	0	0	0	0	0	0	0	0	0	0	0	0	0	0	0	0	0	0	0	0	0	0	0	0	0	0	0	0	0	0	0	0	0	0	0	0	0	1	0	0	0	0	0	0	0	0	0	1	1	0	0	0	0	6	1	2	0	0	0	0	1	0	0	1	0	0	0	0	0	0	0	2	0	0	2	0	1	0	0	0	0	0	0	0	0	0	0	0	0	0	0	0	0	0	0	0	3	0	0	0	0	0	0	0	0	0	1	0	0	0	0	3	1	0	0	0	0	0	0	0	0	0	0	0	0	0	2	0	0	0	0	0	0	0	0	0	0	0	0	0	1	0	0	0	0	2	2	0	2	0	0	0	0	0	2	0	0	0	1	0	2	1	0	0	1	1	1	4	0	0	0	0	0	0	0	0	0	0	0	0	0	0	0	0	0	0	0	0	0	0	0	0	0	0	0	0	0	0	0	0	0	0	0	0	0	0	0	0	0	0	0	0	0
ENSG00000248794	ENSG00000248794	0	0	0	0	0	0	0	0	0	0	0	0	0	0	0	0	0	0	0	0	0	0	0	0	0	0	0	0	0	0	0	0	0	0	0	0	0	0	0	0	0	0	0	0	0	0	0	0	0	0	0	0	0	0	0	0	0	0	0	0	0	0	0	0	0	0	0	0	0	0	0	0	0	0	0	0	0	0	0	0	0	0	0	0	0	0	0	0	0	0	0	0	0	0	0	0	0	0	0	0	0	0	0	0	0	0	0	0	0	0	0	0	0	0	0	0	0	0	0	0	0	0	0	0	0	0	0	0	0	0	0	0	0	0	0	0	0	0	0	0	0	0	0	0	0	0	0	0	0	0	0	0	0	0	0	0	0	0	0	0	0	0	0	0	0	0	0	0	0	0	0	0	0	0	0	0	0	0	0	0	0	0	0	0	0	0	0	0	0	0	0	0	0	0	0	0	0	0	0	0	0	0	0	0	0	0	0	0	0	0	0	0	0	0	0	0	0	0	0	0	0	0	0	0	0	0	0	0	0	0	0	0	0	0	0	0	0	0	0	0	0	0	0	0	0	0	0	0	0	0	0	0	0	0	0	0	0	0	0	0	0	0	0	0	0	0	0	0	0	0	0	0	0	0	0	0	0	0	0	0	0	0	0	0	0	0	0	0	0	0	0	0	0	0	0	0	0	0	0	0	0	0	0	0	0	0	0	0	0	0	0	0	0	0	0	0	0	0	0	0	0	0	0	0	0	0	0	0	0	0	0	0	0	0	0	0	0	0	0	0	0	0	0	0	0	0	0	0	0	0	0	0	0	0	0	0	0	0	0	0	0	0	0	0	0	0	0	0	0	0	0	0	0	0	0	0	0	0	0	0	0	0	0	0	0	0	0	0	0	0	0	0	0	0	0	0	0	0	0	0	0	0	0	0	0	0	0	0	0	0	0	0	0	0	0	0	0	0	0	0	0	0	0	0	0	0	0	0	0	0	0	0	0	0	0	0	0	0	0	0	0	0	0	0	0	0	0	0	0	0	0	0	0	0	0	0	0	0	0	0	0	0	0	0	0	0	0	0	0	0	0	0	0	0	0	0	0	0	0	0	0	0	0	0	0	0	0	0	0	0	0	0	0	0	0	0	0	0	0	0	0	0	0	0	0	0	0	0	0	0	0	0	0	0	0	0	0	0	0	0	0	0	0	0	0	0	0	0	0	0	0	0	0	0	0	0	0	0	0	0	0	0	0	0	0	0	0	0	0	0	0	0	0	0	0	0	0	0	0	0	0	0	0	0	0	0	0	0	0	0	0	0	0	0	0	0	0	0	0	0	0	0	0	0	0	0	0	0	0	0	0	0	0	0	0	0	0	0	0	0	0	0	0	0	0	0	0	0	0	0	0	0	0	0	0	0	0	0	0	0	0	0	0	0	0	0	0	0	0	0	0	0	0	0	0	0	0	0	0	0	0	0	0	0	0	0
ENSG00000248296	ENSG00000248296	8	6	2	7	4	2	1	3	0	13	0	10	1	1	2	3	0	16	7	9	8	1	22	4	2	29	5	3	8	5	23	0	0	4	0	5	15	10	4	5	1	2	3	1	6	10	1	5	23	14	1	57	4	3	58	13	6	21	12	55	0	0	11	16	15	33	6	49	8	23	18	1	21	28	1	14	11	59	19	40	38	13	2	14	94	78	13	9	11	18	106	246	348	296	195	0	0	1	0	2	10	11	0	10	0	0	0	0	21	32	15	15	18	17	6	9	18	11	2	3	8	3	2	11	17	8	12	14	14	10	11	9	14	3	14	8	1	4	3	2	0	2	0	3	26	32	13	22	28	25	0	0	0	0	0	1	0	0	0	0	0	0	0	0	0	0	0	0	0	2	0	0	1	0	0	0	0	0	0	0	0	0	0	0	2	0	2	0	0	1	0	10	12	8	16	7	11	11	47	3	25	4	1	1	0	0	1	2	0	1	0	0	0	4	7	12	26	11	15	19	36	25	32	13	10	22	14	16	11	30	12	16	25	4	17	10	8	13	23	79	54	13	20	15	9	2	4	22	35	5	6	16	13	21	28	26	67	18	11	14	43	16	31	14	8	8	19	14	9	42	28	32	36	58	57	19	11	2	11	41	78	79	52	62	100	0	9	0	2	0	1	0	3	1	3	1	0	0	0	0	3	0	0	3	0	0	0	4	3	0	3	3	1	3	1	1	3	2	0	5	7	5	3	2	6	2	10	9	8	4	18	2	0	0	0	0	8	0	2	7	4	7	6	21	9	17	6	33	7	4	0	0	34	0	3	22	33	7	21	15	0	39	38	28	6	0	46	208	499	579	302	0	0	1	0	71	39	1	72	0	1	0	0	6	7	9	10	2	5	16	4	2	1	3	2	2	3	7	9	6	4	2	4	1	7	1	0	0	0	0	2	0	0	0	0	0	1	1	1	0	0	0	0	0	0	0	0	0	0	1	0	0	0	0	0	0	0	1	0	3	0	0	0	0	0	0	0	0	0	0	0	0	0	1	0	0	0	0	0	0	0	1	0	3	0	0	0	2	3	12	10	13	6	5	4	4	3	3	16	16	0	3	1	1	2	1	1	1	1	1	0	1	1	0	0	2	1	0	3	0	0	1	3	2	1	0	2	2	0	5	0	1	1	0	1	0	0	2	0	0	1	0	0	0	4	13	12	3	10	21	8	10	6	10	12	14	7	7	17	33	4	16	18	28	36	4	9	7	6	16	2	2	21	6	8	7	17	24	19	27	4	10	5	28	12	8	10	27	9	11	9	8	3	17	3	21	4	11	7	7	5	8	9	12	10	9	5	5	15	40	19	13	3	14	23	14	30	17	33	23	3	5	0	4	1	0	1	0	7	0	1	0	0	0	2	0	3	0	0	0	1	0	1	1	0	0	1	4	1	0	0	5	2	6	1	0	0	0	11	0	0	2	1	5	0	0
ENSG00000248288	ENSG00000248288	0	0	0	0	0	0	0	0	0	1	0	1	0	0	1	0	0	0	0	0	0	0	1	1	0	2	0	0	0	0	0	0	0	1	0	0	0	0	6	0	0	0	0	0	0	13	1	2	0	0	0	1	0	0	2	0	0	0	0	0	0	0	1	0	0	0	6	0	0	0	0	0	0	13	1	2	0	0	0	0	0	0	0	0	1	1	0	0	1	0	0	0	0	0	0	0	0	0	0	0	0	0	0	0	0	0	0	0	0	0	0	0	0	0	0	1	0	0	0	0	0	0	0	0	0	0	0	0	0	0	0	0	0	0	0	0	0	0	0	0	0	0	0	0	0	0	0	0	0	0	0	0	0	0	0	0	0	0	0	0	0	0	0	0	0	0	0	0	0	0	0	0	0	0	0	0	0	0	0	0	0	0	0	0	0	0	0	0	0	0	0	0	0	1	0	0	0	1	0	0	0	0	0	0	0	0	2	0	0	0	0	1	0	0	1	1	0	0	1	2	1	0	0	0	0	0	0	0	0	0	0	0	0	0	0	0	1	0	0	0	0	0	1	0	0	0	0	0	1	0	0	0	0	0	0	0	0	0	0	0	0	0	0	0	0	0	0	0	0	0	0	0	0	0	1	4	0	0	0	0	0	0	0	0	0	0	0	0	0	0	0	0	0	0	0	0	0	0	0	0	0	0	0	0	0	0	0	0	0	0	0	0	0	0	0	1	0	0	0	0	0	0	0	0	0	1	0	0	0	0	0	0	0	0	0	0	0	0	0	0	0	0	1	0	0	0	0	0	0	0	0	0	0	0	0	0	0	1	0	0	0	0	0	0	0	0	0	0	0	0	0	0	0	0	0	0	0	0	0	0	0	0	0	0	0	0	0	0	0	0	0	0	0	0	0	0	0	0	0	0	0	0	0	0	0	0	0	0	0	0	0	0	0	0	0	0	0	0	0	0	0	0	0	0	0	0	0	0	0	0	0	0	0	0	0	0	0	0	1	0	0	0	0	0	0	0	0	0	0	0	0	0	0	0	0	0	0	0	0	0	0	0	1	0	0	0	0	0	0	0	0	0	1	0	0	0	1	0	0	0	0	0	0	0	0	0	0	0	0	0	0	0	0	0	0	0	0	0	0	0	0	0	0	0	0	0	0	0	0	0	0	0	0	0	1	0	0	3	1	0	0	0	0	0	0	0	0	0	1	0	0	0	0	0	0	0	0	0	0	0	0	0	0	0	0	2	0	0	0	0	0	0	0	0	0	0	0	0	0	0	0	0	0	0	0	0	0	2	0	0	0	0	0	0	0	0	0	1	0	0	0	0	0	0	0	0	0	0	0	0	0	0	0	0	0	0	1	0	0	0	0	0	0	0	0	0	0	0	0	0	0	0	0	0	0	0	0	0	0	0	0	0	0	0	0	0	0	0	0	0	0	0	0	0	0	0	0	0	0	0	0	0	0	0	0	0
ENSG00000249697	ENSG00000249697	0	0	0	0	0	0	0	0	0	0	0	0	0	0	0	0	0	0	0	1	0	0	1	1	0	0	0	0	1	0	0	0	0	1	0	0	0	1	1	0	0	0	0	2	0	0	1	0	2	0	0	2	0	0	0	0	0	4	0	0	0	0	6	0	0	5	1	0	0	0	0	6	0	0	4	0	0	0	0	0	0	0	0	0	0	0	0	0	0	0	0	54	105	111	31	0	0	0	0	0	10	2	0	1	0	0	0	0	0	0	0	0	0	0	2	0	0	0	0	0	0	0	0	0	1	0	0	2	0	0	1	0	0	0	1	0	0	0	0	0	0	0	0	0	4	1	5	2	0	0	0	1	1	1	1	0	1	0	0	0	1	0	0	0	0	0	0	0	0	0	0	0	0	0	0	0	0	0	0	0	0	0	0	0	0	0	0	0	0	0	0	42	17	4	0	21	12	0	15	11	13	9	14	2	0	0	0	0	0	0	0	0	0	0	0	0	0	0	0	0	0	0	2	0	1	0	1	0	0	0	0	0	0	0	0	0	0	2	1	0	0	0	0	0	1	0	0	0	1	0	0	0	0	0	0	0	0	0	0	0	3	0	2	1	0	0	0	6	0	1	0	1	1	0	2	2	0	0	0	0	0	0	0	0	0	1	2	0	0	0	0	0	0	0	2	0	0	0	0	0	0	0	0	0	0	0	0	0	0	0	1	0	0	0	0	0	0	0	0	0	0	0	0	0	0	2	2	3	5	0	5	0	0	0	0	2	0	0	1	2	0	0	9	9	8	9	0	8	0	0	0	21	0	0	5	7	0	0	0	0	0	0	0	0	0	0	0	80	164	219	170	0	0	1	0	78	7	0	0	0	0	0	0	0	0	1	0	0	0	1	0	0	1	0	0	0	0	0	0	0	1	0	2	3	0	0	0	1	0	0	2	0	0	0	0	0	0	0	0	0	0	0	0	0	0	0	0	0	0	0	0	0	0	0	0	0	0	0	0	0	0	0	0	0	0	0	0	0	0	0	0	0	0	0	0	0	0	0	0	0	0	0	0	0	0	0	0	9	14	10	13	6	1	17	7	10	8	35	12	13	9	12	7	11	6	1	9	3	0	3	3	7	15	6	0	3	16	18	4	6	5	10	3	0	2	4	5	6	0	7	4	3	0	3	0	0	0	0	0	0	0	0	0	0	5	0	0	0	0	1	0	1	0	0	0	0	0	0	0	1	0	0	0	0	4	2	0	0	0	0	1	0	0	0	0	0	0	0	1	0	1	3	2	0	3	3	1	5	17	12	0	0	7	3	1	6	3	4	3	1	1	2	0	0	0	0	3	0	1	0	0	0	0	0	0	2	0	0	0	1	0	0	0	0	1	0	1	0	0	0	0	1	0	1	0	0	0	0	0	0	2	0	0	0	0	0	0	0	1	0	0	0	0	0	0	0	1	0	0	0	0	0	0	2	0	0
ENSG00000234292	ENSG00000234292	0	0	0	0	0	0	0	0	0	0	0	0	0	0	0	0	0	0	0	0	0	0	0	0	0	0	0	0	0	0	0	0	0	0	0	0	0	0	0	0	0	0	0	0	0	0	0	0	0	0	0	0	0	0	0	0	0	0	0	0	0	0	0	0	0	0	0	0	0	0	0	0	0	0	0	0	0	0	0	0	0	0	0	0	0	0	0	0	0	0	0	0	0	0	0	0	0	0	0	0	0	0	0	0	0	0	0	0	0	0	0	0	0	0	0	0	0	0	0	0	0	0	0	0	0	0	0	0	0	0	0	0	0	0	0	0	0	0	0	0	0	0	0	0	0	0	0	0	0	0	0	0	0	0	0	0	0	0	0	0	0	0	0	0	0	0	0	0	0	0	0	0	0	0	0	0	0	0	0	0	0	0	0	0	0	0	0	0	0	0	0	0	0	0	0	0	0	0	0	0	0	0	0	0	0	0	0	0	0	0	0	0	0	0	0	0	0	0	0	0	0	0	0	0	0	0	0	0	0	0	0	0	0	0	0	0	0	0	0	0	0	0	0	0	0	0	0	0	0	0	0	0	0	0	0	0	0	0	0	0	0	0	0	0	0	0	0	0	0	0	0	0	0	0	0	0	0	0	0	0	0	0	0	0	0	0	0	0	0	0	0	0	0	0	0	0	0	0	0	0	0	0	0	0	0	0	0	0	0	0	0	0	0	0	0	0	0	0	0	0	0	0	0	0	0	0	0	0	0	0	0	0	0	0	0	0	0	0	0	0	0	0	0	0	0	0	0	0	0	0	0	0	0	0	0	0	0	0	0	0	0	0	0	0	0	0	0	0	0	0	0	0	0	0	0	0	0	0	0	0	0	0	0	0	0	0	0	0	0	0	0	0	0	0	0	0	0	0	0	0	0	0	0	0	0	0	0	0	0	0	0	0	0	0	0	0	0	0	0	0	0	0	0	0	0	0	0	0	0	0	0	0	0	0	0	0	0	0	0	0	0	0	0	0	0	0	0	0	0	0	0	0	0	0	0	0	0	0	0	0	0	0	0	0	0	0	0	0	0	0	0	0	0	0	0	0	0	0	0	0	0	0	0	0	0	0	0	0	0	0	0	0	0	0	0	0	0	0	0	0	0	0	0	0	0	0	0	0	0	0	0	0	0	0	0	0	0	0	0	0	0	0	0	0	0	0	0	0	0	0	0	0	0	0	0	0	0	0	0	0	0	0	0	0	0	0	0	0	0	0	0	0	0	0	0	0	0	0	0	0	0	0	0	0	0	0	0	0	0	0	0	0	0	0	0	0	0	0	0	0	0	0	0	0	0	0	0	0	0	0	0	0	0	0	0	0	0	0	0	0	0	0	0	0	0	0	0	0	0	0	0	0	0	0	0	0	0	0	0	0	0	0	0	0	0	0	0	0	0	0	0	0	0	0	0	0	0	0	0	0	0	0	0	0	0	0
ENSG00000213630	BOLA3P3	0	0	0	0	0	0	0	0	0	0	0	1	0	0	0	0	0	0	0	1	0	0	0	0	1	0	0	0	0	0	0	0	0	1	0	0	0	1	0	0	0	0	1	0	1	0	0	0	1	0	0	0	1	1	0	0	0	0	0	0	1	0	1	0	0	1	0	0	0	0	1	2	1	0	0	0	0	0	0	0	0	0	0	0	0	1	0	0	0	0	0	0	7	2	3	0	0	0	0	0	0	0	0	7	0	0	0	0	0	0	0	0	0	0	0	0	0	0	0	0	0	0	0	0	0	0	0	0	0	0	0	0	0	0	0	0	1	0	0	0	0	0	0	0	0	0	0	3	2	0	0	0	0	0	0	0	0	0	0	0	0	0	1	0	0	0	0	0	0	0	0	0	0	0	1	0	0	0	1	0	0	0	1	0	0	0	0	0	0	0	0	2	0	0	0	0	3	0	0	0	0	0	0	0	0	0	0	0	0	0	0	0	0	0	0	0	0	0	0	0	3	0	0	0	0	1	0	0	0	0	0	0	0	0	0	0	0	0	0	0	0	0	0	0	0	0	0	0	0	0	0	0	0	0	0	0	0	0	0	0	0	0	0	0	0	0	0	0	0	0	0	0	0	0	0	0	0	0	0	0	0	0	0	0	0	0	0	0	0	0	0	0	0	0	0	0	0	0	0	0	0	0	0	0	0	0	0	0	0	0	0	0	0	0	0	0	0	0	0	0	0	0	0	0	0	1	0	0	0	0	0	1	0	0	0	0	0	0	0	0	0	0	1	0	0	0	0	0	1	0	0	0	0	0	0	0	0	0	0	0	0	0	0	0	0	0	0	6	0	0	3	0	0	0	0	0	0	1	34	0	0	0	0	0	0	0	0	0	0	0	0	0	0	0	0	0	0	0	0	0	0	2	0	0	0	0	0	0	0	0	0	0	0	0	0	0	0	0	0	0	0	0	0	0	0	0	0	0	0	0	0	2	0	0	0	0	0	0	0	0	0	0	0	0	0	0	0	0	0	0	0	0	0	0	0	2	0	0	0	0	0	0	0	0	0	0	0	0	0	0	0	0	0	1	2	0	0	0	2	0	0	2	0	12	5	8	9	16	11	4	21	0	13	10	29	0	10	14	16	22	9	7	26	15	0	12	27	0	41	4	14	21	8	24	0	0	0	0	0	0	0	0	0	0	0	0	0	0	0	1	0	0	0	0	0	0	0	0	0	0	0	0	0	0	0	0	0	0	0	0	0	0	0	2	0	0	0	0	0	0	0	0	0	0	0	0	0	0	0	0	0	0	1	0	0	0	0	0	0	0	0	1	0	0	0	0	0	0	0	0	0	0	0	0	0	0	0	0	0	0	0	0	0	0	0	0	1	0	0	0	0	0	0	0	0	0	0	0	0	0	0	0	0	0	0	0	0	0	0	0	0	0	0	0	0	0	0	0	0	0	0	0	0	0	0	0
ENSG00000249426	ENSG00000249426	9	3	1	1	0	3	0	6	1	9	0	34	1	2	7	6	8	8	25	29	32	5	62	67	7	34	58	10	25	7	55	25	1	25	0	25	3	71	49	2	7	25	42	23	10	31	31	23	70	73	14	143	53	27	78	105	19	59	21	130	62	1	62	98	12	275	267	15	45	111	212	111	52	165	116	127	76	25	18	2	0	15	0	38	83	177	10	11	51	49	41	96	203	279	298	1	3	4	3	9	0	0	8	0	0	0	0	0	27	36	41	39	23	25	41	42	14	21	20	15	23	27	21	22	18	33	42	24	8	1	2	4	11	1	7	10	2	4	2	1	0	1	4	7	46	16	14	7	21	23	0	0	0	0	1	1	1	0	0	0	0	0	0	1	2	0	4	0	0	5	4	0	1	3	0	1	2	2	2	0	3	4	0	0	3	0	5	4	0	1	3	4	12	8	5	12	18	14	5	8	6	1	10	48	4	4	4	6	6	9	2	9	2	4	5	3	14	4	8	5	21	15	22	12	9	20	14	11	17	18	11	7	9	2	4	25	13	11	16	9	7	15	22	6	14	6	1	5	2	5	8	18	15	46	14	11	12	17	33	11	25	32	20	3	16	7	13	9	25	11	17	22	10	32	11	25	19	0	0	25	29	18	6	29	9	3	8	5	6	4	11	11	10	4	3	7	1	8	6	6	1	4	5	4	0	12	7	4	9	5	13	12	3	9	0	3	2	7	1	4	5	6	9	1	4	47	43	38	26	23	19	6	0	0	13	14	27	1	19	20	31	5	93	86	91	60	41	54	18	38	75	69	100	3	93	99	148	7	10	31	17	33	43	46	9	35	166	114	240	202	217	0	1	4	1	0	0	33	1	0	0	1	1	6	5	3	12	4	11	14	0	1	1	1	3	0	2	2	3	3	4	8	3	17	45	1	0	0	1	2	1	0	0	0	0	0	3	1	1	1	0	1	1	2	0	0	2	0	0	1	0	1	1	2	0	0	8	0	2	2	1	1	0	1	0	1	1	2	0	0	2	0	0	1	0	1	1	2	0	0	8	0	2	2	1	1	0	13	9	5	1	7	3	7	10	5	10	10	14	12	3	15	1	12	2	4	10	4	2	4	8	1	8	6	19	2	9	6	2	2	8	8	9	4	0	8	11	1	6	5	2	4	3	11	6	6	7	10	0	6	0	2	6	1	9	10	2	5	9	18	1	18	5	5	8	14	15	6	6	12	4	2	22	15	32	4	4	6	11	11	9	17	1	3	9	5	4	7	12	19	14	12	17	23	23	19	6	11	20	13	13	6	15	11	7	4	9	27	15	20	17	16	12	13	7	1	5	8	6	8	9	14	24	9	17	23	15	2	17	5	19	12	6	1	9	18	6	9	3	1	6	10	14	10	16	2	10	10	20	10	5	3	2	9	3	4	3	3	0	0	5	3	15	16	9	14	7	2	13	12	12	1	5	0	4	6
ENSG00000198961	PJA2	860	1062	341	505	476	418	927	741	123	1863	57	1765	682	455	879	785	1055	1643	1916	2235	2539	815	5177	4634	1047	2445	3136	1881	2035	1619	3696	3218	609	3449	411	1337	793	2358	2242	894	2252	1455	2531	934	1230	1944	3652	1720	7171	8552	2182	25890	7037	3106	7297	12471	5482	6800	4873	14173	12265	1624	14420	7884	4728	12726	13532	4999	15266	8890	17138	5169	6752	11897	28552	10640	6373	7746	2624	3834	3245	2855	6842	4957	13524	14396	4775	2580	5981	5531	10795	3308	4438	1622	3314	1722	1676	2030	2246	4416	65	37	29	94	19	26	786	582	12585	12364	9228	9045	6626	6538	10368	10488	17202	17411	20179	20257	27214	25642	14806	14579	7944	8158	11349	11481	11132	2877	9169	11639	8710	2866	8261	13201	13815	10349	7090	10868	11069	8735	8697	8562	7695	8488	12678	17217	17340	15156	482	1736	531	424	1036	278	1528	216	1114	436	1158	258	842	784	1031	881	1047	867	925	968	926	812	1042	926	842	784	645	1031	727	881	792	1047	757	867	1038	925	968	926	812	1042	926	4900	5353	6661	5434	5407	4533	5057	4770	6471	6300	5998	4331	8828	6842	5471	9140	9398	9935	7725	10237	8436	15651	4534	3654	7553	2911	1396	2450	1487	3679	1972	1951	2793	3418	3538	2600	5854	2829	2807	1436	1460	1961	3902	4225	2345	787	3338	2067	1320	1106	2937	2946	2549	3552	951	826	739	873	1483	3279	7991	7472	7222	5707	1985	2837	4125	4317	5834	5636	2817	4220	24031	16575	17167	15487	3383	2390	11094	5231	4265	2934	6962	5056	4385	3688	344	285	3390	2857	3657	4297	1932	2653	5605	5148	18503	11746	8834	3691	18613	9557	8117	10227	3481	5605	10615	4914	17979	5910	5638	8025	8429	956	15152	15538	5888	12308	6622	18173	33531	7504	8054	76	1025	655	1047	295	779	1203	984	1585	219	1510	2491	3917	2804	4348	2262	3529	1517	227	18	784	1549	2064	358	1353	2982	1883	4521	9354	15965	10377	17393	7960	13723	4943	2376	4357	9385	13711	1819	8366	21087	12045	7999	4887	7050	2019	5506	7872	12284	1406	7705	14541	3011	573	519	2334	1261	1688	4500	1781	413	246	213	570	73	171	884	727	10529	5948	6177	12095	6655	8401	11304	10591	13835	7535	12605	6659	8197	8725	11691	5979	21041	13142	23394	20225	9773	7964	156	337	1028	900	526	192	231	253	395	334	231	410	262	231	910	787	929	489	1024	658	1148	711	1018	896	882	520	752	858	674	771	968	659	915	798	1688	1160	741	722	910	787	929	489	1024	658	1148	711	1018	896	882	520	752	858	674	771	968	659	915	798	1688	1160	741	722	4457	6948	5120	5662	4982	6143	4089	4073	5464	3511	3037	3176	4784	4626	4462	3272	2578	2564	4040	4247	2193	2255	3439	1489	2290	2333	3655	3599	6684	1289	2959	1830	4103	3800	3166	3953	2559	7770	4048	3367	4033	1935	2156	3994	2368	3921	4283	6896	6760	7150	10908	2237	1663	2104	1287	2405	4006	8424	4564	1018	1111	6793	10197	6502	5630	3228	3934	9174	8357	6457	3422	1676	1643	1785	2685	2633	2947	10707	11107	12746	7343	12614	10196	7176	8419	3068	1492	5183	2094	3365	2359	10141	7575	5103	4008	9120	11888	6742	7727	1584	1046	10548	14049	6767	5892	10800	10864	10779	11607	8198	16674	10084	9464	11964	10072	5957	9038	879	504	14029	12171	2475	2796	11762	8486	16811	17643	4796	7073	14938	5702	5617	3693	5949	6112	13121	2502	12946	32240	11085	11395	5076	7721	11810	22160	16793	10177	27854	12636	13067	12115	14337	20867	9910	11807	6723	11600	11897	9686	7051	14522	22118	18853	17100	12179	27774	26313	14499	18200	23307	28173	26710	10288	15632	32651	28717	29836	24000	25583
ENSG00000271797	ENSG00000271797	0	2	0	0	0	0	1	1	0	0	2	1	0	0	0	0	0	1	1	2	0	3	2	1	1	1	1	1	1	1	3	0	0	0	0	0	0	1	3	0	3	0	2	0	0	1	5	0	2	0	10	3	0	3	2	2	1	1	1	6	0	0	0	0	0	7	16	0	13	0	2	0	0	1	5	0	0	9	0	0	0	0	10	2	0	2	0	0	0	0	4	4	11	2	7	5	3	3	5	10	0	0	0	0	0	0	0	0	1	5	4	5	0	0	0	2	5	2	0	2	6	6	6	8	10	5	3	4	9	1	6	9	4	3	7	4	3	6	2	9	2	7	4	5	1	8	0	33	0	0	4	2	1	2	0	1	3	0	5	1	9	0	4	0	1	1	1	3	3	1	1	2	0	0	4	0	0	1	0	1	3	1	3	3	0	3	1	1	2	0	0	0	2	1	0	1	1	1	0	0	2	0	2	15	19	9	16	42	26	9	31	13	36	1	3	5	0	0	0	0	0	0	0	1	3	0	1	3	2	2	0	2	0	2	0	0	1	1	2	0	0	2	0	4	0	0	0	0	0	1	3	1	9	6	0	0	0	4	10	1	0	0	4	28	10	5	6	0	1	6	3	3	0	1	0	3	1	0	0	0	0	0	2	0	0	2	1	5	3	3	1	5	3	5	5	1	1	5	2	3	1	0	1	0	0	7	4	6	0	1	0	8	2	5	0	0	0	0	0	0	0	0	1	1	1	3	4	2	4	1	0	1	0	0	0	0	0	0	2	1	1	2	6	15	2	11	2	0	5	0	0	0	0	0	13	4	15	0	0	0	0	0	0	13	12	0	9	0	3	11	4	3	2	9	10	0	0	0	0	0	0	0	0	9	2	3	7	3	6	8	8	8	4	7	2	3	5	2	8	8	0	0	10	2	1	2	3	1	1	5	3	0	2	0	2	3	1	0	0	0	2	3	3	1	1	1	1	3	4	1	0	2	0	1	2	0	2	1	1	1	0	2	0	0	2	3	3	1	1	1	1	3	4	1	0	2	0	1	2	0	2	1	1	1	0	2	0	1	3	2	0	0	0	0	1	2	3	1	1	0	2	4	0	9	8	10	3	9	3	5	9	6	11	12	10	7	6	9	3	10	7	11	4	13	1	4	21	6	4	7	4	6	4	6	33	29	23	16	15	14	6	6	6	31	1	9	0	1	15	18	4	6	7	0	9	2	8	2	7	0	1	1	2	0	4	2	5	5	10	4	9	6	0	2	0	2	2	0	5	9	0	2	11	2	4	5	0	0	9	10	9	2	7	1	8	8	5	7	5	7	6	5	3	8	3	0	3	0	0	0	8	9	11	9	2	2	8	4	9	4	0	1	10	1	5	1	5	4	0	2	4	8	5	4	12	5	10	1	1	8	7	9	3	5	3	6	0	7	9	6	5	7	7	18	8	0	7	10	5	9	4	7	13	5	6	2
ENSG00000286121	ENSG00000286121	9	4	3	1	2	1	1	3	1	17	2	15	1	14	2	3	29	8	24	32	58	6	58	47	2	17	36	26	13	8	40	38	5	70	10	9	14	48	42	16	41	16	25	24	18	28	29	15	67	148	13	129	35	4	35	83	57	31	15	92	109	10	158	46	107	195	201	89	243	80	127	124	83	140	135	70	64	31	27	7	10	12	6	24	124	69	17	47	26	22	59	541	736	1147	793	5	10	6	2	6	11	14	4	8	0	0	0	0	29	26	24	29	20	11	53	53	29	34	22	27	54	28	19	9	20	12	46	48	33	12	10	26	35	2	9	18	29	18	4	18	17	19	7	18	202	110	54	26	91	42	0	1	0	2	0	1	2	4	1	1	3	6	2	0	0	3	0	2	1	0	7	0	2	0	2	0	0	0	0	3	1	0	2	2	0	1	0	7	0	2	0	6	10	13	7	6	21	7	15	17	6	13	18	15	14	9	5	4	9	6	5	15	16	11	16	24	12	14	27	20	54	18	51	41	24	24	30	9	12	4	8	3	4	11	21	8	4	19	24	1	6	6	17	6	15	9	6	10	5	35	79	38	30	76	19	12	22	23	17	50	51	12	14	43	14	25	34	14	8	30	18	17	9	16	25	32	5	22	6	53	20	10	10	9	15	9	8	27	11	10	7	29	12	19	9	2	5	13	9	28	11	13	10	19	0	19	31	0	16	15	16	50	7	25	1	7	4	6	3	2	21	5	9	3	12	41	54	44	72	36	43	16	1	0	15	15	37	8	16	41	33	30	100	122	111	134	91	79	38	12	90	66	189	32	62	180	156	52	20	62	16	5	136	64	40	98	139	451	1434	1302	676	2	2	11	1	91	105	32	26	3	0	4	3	41	20	21	23	10	18	22	11	22	13	8	9	16	12	17	16	20	23	74	69	87	76	1	0	1	1	1	3	0	4	1	0	0	3	2	2	1	0	0	0	0	3	0	0	1	4	0	0	1	2	2	1	0	4	0	1	0	0	0	0	1	0	0	0	0	3	0	0	1	4	0	0	1	2	2	1	0	4	0	1	0	0	0	0	10	12	10	14	7	31	9	10	17	9	4	2	12	10	16	8	19	4	7	15	8	9	8	11	10	13	10	15	18	16	16	5	8	13	13	7	12	7	16	28	5	4	12	6	19	7	7	11	3	10	7	1	0	0	1	0	2	20	11	7	8	62	45	38	28	80	20	31	16	39	22	31	24	36	30	25	27	123	42	31	10	17	19	18	26	17	6	83	55	15	3	55	20	33	21	50	35	58	39	25	56	59	52	26	21	38	25	33	40	19	40	40	58	13	40	36	33	7	6	24	24	49	24	30	24	102	59	195	58	41	35	23	31	39	27	23	2	10	19	9	17	6	15	18	25	33	19	69	17	22	11	18	30	23	12	8	17	13	15	10	27	79	29	31	26	29	34	27	59	28	45	77	41	21	19	38	51	17	41
ENSG00000251132	ENSG00000251132	0	0	0	0	0	0	0	0	0	1	0	0	0	0	0	0	0	0	0	0	0	0	0	0	1	0	0	0	0	0	0	0	0	0	0	0	0	0	0	0	0	0	0	0	0	0	0	0	0	0	0	0	0	1	0	0	0	0	0	0	0	0	0	0	0	0	0	0	0	0	0	0	0	0	0	0	0	0	0	0	0	0	0	0	7	0	0	0	0	0	0	2	0	3	0	0	0	0	0	0	0	0	0	0	0	0	0	0	0	0	0	0	0	0	0	0	0	0	0	0	0	0	3	0	0	0	0	0	0	0	1	0	0	0	0	1	0	0	0	0	0	0	0	0	0	1	0	0	0	0	0	0	0	0	0	0	0	0	0	0	0	0	0	0	0	0	0	0	0	0	0	0	0	0	0	0	0	0	0	0	0	0	0	0	0	0	0	0	0	0	0	0	0	0	0	0	0	0	0	0	0	0	0	0	0	0	0	0	0	0	0	0	0	0	0	0	0	0	0	0	0	0	0	0	0	0	0	0	0	0	0	0	0	0	0	0	0	0	0	0	0	0	0	0	0	0	0	0	0	0	0	0	0	0	0	0	0	0	0	0	0	0	0	0	0	0	0	0	0	0	0	0	1	0	0	2	0	0	0	0	0	0	0	0	0	0	0	0	0	0	0	1	0	0	0	0	0	0	0	0	0	0	0	0	0	0	0	0	0	0	0	1	0	0	0	0	0	0	0	0	0	0	0	0	0	0	0	0	0	0	0	1	0	0	0	0	1	0	0	0	0	0	0	0	0	0	0	0	1	0	0	0	3	0	0	0	0	0	0	0	0	0	0	0	0	0	0	7	16	26	7	0	0	0	0	0	0	0	0	0	0	0	0	0	0	0	0	0	0	0	0	0	0	0	0	0	0	0	0	0	0	0	0	0	0	0	0	0	0	0	0	0	0	0	0	0	0	0	0	0	0	0	0	0	0	0	0	0	0	0	0	0	0	0	0	0	0	0	0	0	0	0	0	0	0	0	0	0	0	0	0	0	0	0	0	0	0	0	0	0	0	0	0	0	0	0	0	0	0	0	0	0	0	0	0	0	0	0	0	0	0	0	0	0	0	0	0	0	0	0	0	0	0	0	0	0	0	0	0	0	0	0	0	0	0	0	0	0	0	0	0	0	0	0	0	0	0	0	0	0	0	0	0	0	0	0	0	0	0	0	0	0	0	0	0	0	0	0	0	0	0	0	0	0	0	0	0	0	0	0	1	0	0	0	0	0	0	0	0	0	0	0	0	0	0	0	0	0	0	0	0	0	0	0	0	0	0	0	0	0	0	3	0	0	0	0	0	0	0	0	0	0	0	0	0	0	0	0	0	0	0	0	0	0	0	0	0	0	0	0	0	0	0	0	0	0	0	0	0	0	0	0	0	0	0	0	0	0	1	4	0	0	0	0	0	0	0	0	0	0	0	1	0	0	0	0
ENSG00000197575	RPS17P2	1	0	0	0	0	0	0	0	0	0	0	0	0	0	0	0	0	0	0	0	0	0	3	2	0	0	1	2	0	0	1	0	0	0	0	1	0	1	0	0	0	0	0	0	0	0	1	0	0	0	0	4	4	0	0	5	3	0	0	3	0	0	0	7	0	1	0	0	0	0	0	0	0	0	4	0	1	0	0	0	0	0	0	0	0	0	0	0	0	0	1	0	11	2	8	1	0	0	0	0	1	0	0	0	0	0	0	0	2	7	2	0	0	0	0	0	0	8	2	1	1	2	0	0	2	0	0	1	1	1	2	2	1	0	3	2	4	1	0	1	5	4	2	3	0	0	0	1	0	0	0	1	0	0	0	1	0	0	0	0	0	1	2	1	1	0	9	0	1	2	0	0	0	3	2	1	0	1	0	0	3	9	2	0	3	1	2	0	0	0	3	0	1	0	1	0	0	1	0	0	1	1	1	0	1	1	2	5	5	0	1	1	0	0	1	0	0	2	0	0	0	0	0	0	0	4	0	0	1	0	0	0	0	0	1	0	0	0	0	0	0	1	0	0	1	1	1	0	0	1	1	1	0	0	0	0	0	0	1	0	0	0	6	6	0	1	1	0	0	1	0	0	0	0	1	3	0	0	0	0	0	0	0	0	0	0	0	4	2	0	0	2	3	0	4	1	0	0	0	2	1	0	1	0	0	5	3	9	4	2	8	4	8	1	0	0	1	0	0	0	1	0	1	0	0	0	0	0	0	0	1	0	0	0	0	0	0	0	0	0	0	0	0	0	0	0	0	1	0	0	0	0	0	0	0	0	0	0	10	0	0	0	7	5	0	0	0	12	26	37	14	0	0	0	0	9	0	1	0	0	0	0	0	0	2	6	5	3	5	3	1	0	0	2	1	2	1	0	4	0	0	0	0	0	0	0	0	0	0	0	0	0	0	0	0	0	2	0	0	3	2	0	0	0	1	1	0	0	0	1	0	0	0	0	2	6	1	3	2	2	0	0	1	3	2	0	0	0	1	1	0	0	0	1	0	0	0	0	2	6	1	3	2	2	0	0	1	0	0	0	0	0	0	1	0	0	1	0	0	0	0	0	0	0	3	1	0	0	3	1	1	0	1	0	2	0	1	0	0	0	0	0	0	1	2	1	0	1	0	0	0	0	0	1	0	0	0	2	0	1	0	0	0	4	0	1	1	0	1	2	2	0	0	0	1	2	2	0	0	0	2	1	2	0	5	2	5	0	0	3	0	1	2	3	0	0	0	0	0	0	1	2	1	1	1	0	0	0	1	1	1	0	2	1	0	1	1	3	3	2	0	0	0	0	0	1	0	9	0	0	0	3	1	4	0	0	3	0	0	0	1	0	2	3	2	3	2	4	9	1	2	3	0	2	1	0	3	1	1	0	1	4	5	1	0	1	1	8	0	2	0	2	0	2	19	5	1	1	0	5	0	0	1	0	1	1
ENSG00000157107	FCHO2	264	342	84	183	161	92	171	284	21	522	18	627	293	103	255	242	164	773	493	796	672	95	1191	1652	230	1199	1020	313	410	389	821	535	92	670	66	308	133	897	666	242	778	334	736	285	377	570	594	508	1722	1568	219	2617	1190	498	2576	2278	706	974	890	1827	1195	200	1419	1475	614	3240	3308	1128	3424	1625	3459	1296	1714	2554	2799	2432	1453	1984	544	837	990	484	1014	1504	2482	3391	1773	506	1362	1281	3700	3054	3478	3174	4685	1088	517	1070	1798	4029	272	197	292	389	118	367	206	151	1508	1528	1453	1333	1201	1242	1070	1094	1290	1311	841	884	1348	1275	1104	1018	999	940	1160	1094	969	573	770	1128	1357	350	622	1411	912	928	914	682	724	1012	921	856	291	223	283	290	333	247	122	388	121	80	225	73	407	67	424	109	286	53	225	169	290	187	190	212	205	124	278	180	215	150	225	169	101	290	171	187	183	190	157	212	220	205	124	278	180	215	150	2314	3727	3225	3761	2728	3363	3670	2708	3331	3140	3124	2895	2263	1094	1153	1735	1210	1865	1714	2396	2501	3369	720	634	1705	862	525	790	366	894	596	708	523	526	848	689	1373	807	686	484	284	481	465	619	731	536	767	732	698	639	838	910	478	666	377	322	258	222	540	1071	1246	876	1913	1280	448	1115	1043	1021	1134	1366	1274	1517	879	760	658	1180	878	684	1696	828	933	703	2081	1945	1061	615	87	72	783	1066	754	713	490	752	274	508	873	560	623	469	702	821	468	581	608	559	1000	545	760	447	568	515	624	132	1452	1579	728	1240	871	1890	1528	966	1469	21	149	106	369	85	117	283	303	397	79	277	717	911	564	1306	483	718	191	42	21	215	229	584	113	310	555	607	673	1649	1958	1308	2818	1073	1576	435	413	965	1151	2731	536	1516	2537	2556	969	731	1873	472	714	1411	2269	444	825	2793	3483	639	627	1980	1237	1226	2148	1339	1569	1010	1533	2269	466	2241	305	194	952	571	714	1295	466	916	1180	532	1028	746	666	772	724	638	645	1819	533	224	308	282	243	219	70	56	213	363	130	36	62	75	60	49	61	89	52	53	228	175	199	80	200	193	173	187	226	127	189	113	167	117	118	150	294	202	158	171	234	265	165	137	228	175	199	80	200	193	173	187	226	127	189	113	167	117	118	150	294	202	158	171	234	265	165	137	2312	3077	2567	3408	1955	3327	2449	2548	3648	2217	1602	2908	4376	2482	2109	1672	651	391	1096	1128	533	590	1258	427	356	528	780	1239	765	276	661	379	839	1036	571	755	691	1052	1083	875	584	529	390	701	578	1716	951	2035	1883	1373	3064	533	456	528	199	459	737	400	628	252	224	708	1055	725	554	597	629	725	612	802	491	573	478	282	498	730	938	1796	1053	899	556	724	764	786	778	737	500	949	527	1221	988	1062	894	625	491	914	1162	770	883	446	416	746	1314	844	607	897	1078	617	976	454	1441	974	834	802	649	497	842	313	111	673	852	686	996	945	707	1466	1276	852	779	1378	725	1072	876	1064	1058	1029	334	611	1310	626	818	803	538	578	1310	707	551	1204	659	658	1628	920	549	472	397	466	475	594	519	454	679	1475	677	850	997	1469	1870	1666	1601	1325	2524	1119	1085	1209	1088	1624	1250	1271	1278
ENSG00000248261	ENSG00000248261	0	0	1	0	0	0	0	0	0	1	0	0	2	0	0	0	0	3	0	2	1	1	4	0	0	4	0	0	1	0	1	2	0	1	0	0	0	1	1	0	1	0	1	1	2	2	1	3	7	2	1	8	0	0	6	0	0	1	0	3	4	0	1	0	0	8	3	0	3	0	1	4	10	2	1	10	0	0	3	0	0	0	0	0	15	0	2	0	0	0	12	23	39	71	19	0	0	1	0	2	2	0	0	0	0	0	0	0	0	0	0	0	0	1	0	0	0	0	0	0	0	0	0	0	0	0	1	0	0	0	0	1	0	0	0	0	2	0	0	0	0	0	0	2	11	1	0	0	4	8	1	0	1	0	0	0	0	0	0	0	0	0	0	0	0	0	0	0	0	0	0	0	0	0	0	0	0	0	0	0	0	0	0	0	0	0	0	0	0	0	0	0	0	0	6	0	2	4	0	1	4	1	0	0	0	0	0	0	0	0	0	0	0	0	0	1	0	0	0	0	1	0	1	0	0	0	0	0	0	0	0	0	0	0	0	0	0	0	0	0	0	0	0	0	0	0	0	0	0	0	0	0	0	0	0	1	0	0	0	0	0	0	0	0	0	0	0	0	0	0	0	0	0	0	0	0	1	0	1	3	0	0	0	0	0	0	0	0	0	0	0	0	0	0	0	0	0	0	0	0	0	0	1	0	0	0	0	0	0	0	0	0	0	0	0	0	0	0	0	0	0	0	0	0	0	0	1	0	0	2	2	0	0	0	1	1	6	0	0	2	0	0	0	1	0	0	7	2	0	0	8	12	6	0	0	12	0	0	0	0	0	0	0	0	0	0	0	33	77	74	43	0	0	1	0	37	0	0	0	0	0	0	0	0	0	0	1	1	0	0	0	0	1	0	0	1	0	0	0	0	0	0	0	0	0	0	0	0	0	1	0	0	0	0	0	0	0	0	0	0	0	0	0	0	0	0	0	0	0	0	0	0	0	0	0	0	0	0	0	0	0	0	0	0	0	0	0	0	0	0	0	0	0	0	0	0	0	0	0	0	0	0	0	0	0	0	0	0	0	3	1	1	1	1	0	1	0	2	2	3	0	0	0	0	0	0	0	0	0	0	0	0	0	0	0	0	0	0	0	0	0	0	0	0	0	0	0	1	0	0	1	0	0	1	0	0	0	0	0	0	0	0	3	0	0	0	2	1	0	0	1	0	0	0	0	0	0	0	0	0	1	0	0	1	2	0	0	1	0	0	0	0	1	0	0	0	0	0	0	0	0	0	0	0	0	0	0	0	0	0	0	0	0	0	0	0	0	0	0	2	1	0	0	0	0	2	1	1	2	0	0	0	0	0	1	0	0	0	0	0	0	1	0	1	0	1	0	1	0	0	0	1	0	0	0	0	0	1	0	0	0	0	0	0	0	0	0	4	0	3	0	3	0	0	0	0	0	0	5	0	0	0	0	0	0	0
ENSG00000270350	MTND4LP5	0	0	0	0	0	0	0	0	0	0	0	0	0	0	2	0	0	0	0	0	0	0	0	0	0	0	0	0	0	0	0	0	0	0	0	0	0	0	0	0	0	0	0	0	0	0	0	0	0	0	0	0	0	0	0	0	0	0	0	0	0	0	0	0	0	0	0	0	0	0	0	0	0	0	0	0	0	0	0	0	0	0	0	0	0	0	0	0	5	0	0	0	0	1	0	0	0	0	0	0	0	0	0	0	0	0	0	0	0	0	0	0	0	0	0	0	0	0	0	0	0	0	0	0	0	0	0	0	1	0	0	0	0	0	1	2	0	0	0	0	0	0	0	0	3	0	0	0	1	0	0	0	0	0	0	0	0	0	0	0	0	0	0	0	1	0	0	0	0	0	0	0	0	2	0	0	0	1	1	0	0	0	0	0	1	0	0	0	0	0	2	0	0	0	0	0	0	0	0	0	0	0	0	0	0	0	0	0	0	0	0	0	0	0	0	0	0	0	0	0	0	0	0	0	0	0	0	0	0	0	0	0	0	0	0	0	0	0	0	0	0	0	0	0	0	0	1	0	0	0	0	0	0	0	0	0	0	0	0	0	0	0	0	0	0	0	0	0	0	0	0	0	0	0	0	0	0	0	0	0	0	0	0	0	0	0	0	0	0	0	0	0	0	0	0	0	0	0	0	1	0	0	0	0	0	0	0	0	0	0	0	0	0	0	0	0	0	0	0	0	0	0	0	0	0	0	0	0	0	0	0	0	0	0	0	0	0	0	0	0	0	0	0	0	0	0	0	0	0	0	0	0	0	0	0	0	0	0	0	0	0	0	0	0	0	0	0	1	2	3	1	0	0	1	0	0	0	0	0	0	0	0	0	0	0	0	0	0	0	0	0	0	0	0	0	0	0	0	0	0	0	0	0	0	0	1	0	0	0	0	0	0	0	0	0	0	0	0	0	0	0	0	0	0	0	0	1	1	0	0	0	0	0	0	0	1	0	0	0	0	1	1	2	0	0	0	0	0	0	0	1	1	0	0	0	0	0	0	0	1	0	0	0	0	1	1	2	0	0	1	0	0	0	0	0	0	0	0	0	0	0	0	0	0	0	0	0	0	0	0	0	0	0	0	0	0	0	0	0	0	0	0	0	0	0	0	0	0	0	0	0	0	0	0	0	0	0	0	0	0	0	0	0	0	0	0	0	0	0	0	0	0	0	0	1	0	0	0	0	0	0	0	0	0	0	0	0	0	0	0	0	0	0	0	0	0	0	0	0	0	0	0	0	0	0	0	0	0	0	0	0	0	0	0	0	0	0	0	1	0	0	0	0	0	0	0	1	0	0	0	1	0	0	0	0	0	0	0	0	0	0	0	0	0	1	0	0	0	0	0	0	0	0	0	0	0	0	0	0	0	0	0	0	0	0	0	0	0	0	0	0	0	0	0	0	0	0	0	0	0	0	0	0	0	0	0
ENSG00000285831	ENSG00000285831	0	0	0	0	0	0	0	0	0	0	0	0	0	0	0	0	0	1	0	1	0	0	5	6	1	0	2	1	1	0	0	0	0	0	1	1	1	0	0	0	0	0	1	0	1	0	0	0	3	0	0	11	2	7	0	3	1	1	0	0	0	0	0	3	1	0	0	0	0	0	1	0	1	0	0	0	0	0	0	0	0	0	0	0	0	0	0	0	0	0	4	137	194	286	130	0	0	0	0	0	0	5	0	0	0	0	0	0	0	0	0	0	0	0	0	0	0	0	0	0	0	0	0	0	0	0	0	0	0	1	0	0	0	0	0	0	0	0	0	2	0	0	0	1	25	9	10	18	22	7	0	0	0	1	0	1	1	0	0	0	0	0	0	0	0	0	0	0	0	0	2	0	0	0	0	0	0	0	0	0	0	0	0	0	2	0	0	2	0	0	0	4	11	8	3	3	4	8	3	3	1	3	0	0	0	0	0	1	0	0	0	0	0	0	2	1	0	1	0	0	2	1	6	0	0	0	0	0	0	1	0	0	0	0	1	2	0	0	2	0	0	0	0	0	0	2	0	1	0	1	0	0	0	1	0	0	0	1	2	0	0	3	1	0	0	0	0	0	0	1	7	0	0	0	1	0	0	0	0	0	0	0	0	0	0	0	0	0	1	0	0	0	0	3	1	1	1	0	0	1	0	0	0	1	0	0	0	0	0	0	0	2	0	0	0	0	0	0	1	0	0	0	0	0	0	2	5	0	0	0	0	1	0	0	0	0	0	0	0	0	0	0	4	7	0	0	0	0	3	0	0	0	0	0	0	0	0	0	0	0	2	0	0	0	0	0	0	87	386	361	231	0	0	0	0	1	18	0	0	0	6	0	0	1	0	0	1	0	0	0	0	0	0	0	0	0	0	0	1	0	1	0	0	5	20	2	0	1	0	0	1	0	1	0	0	1	0	2	0	0	0	0	1	0	2	2	0	0	0	0	0	0	0	0	0	0	0	0	0	0	2	0	0	0	0	0	1	0	2	2	0	0	0	0	0	0	0	0	0	0	0	0	0	0	2	0	0	1	5	20	17	2	3	4	9	23	2	1	1	6	3	0	1	1	2	0	1	1	2	1	0	0	0	1	0	4	0	0	0	1	0	0	3	0	2	1	1	1	0	0	0	0	0	1	0	0	0	0	0	0	0	0	0	2	0	0	2	0	2	3	1	0	0	0	0	0	0	0	0	0	0	0	0	0	11	0	3	0	1	0	0	0	1	0	0	1	0	0	0	0	0	0	1	0	0	0	0	19	4	4	0	1	1	2	0	0	0	0	1	1	0	6	1	1	6	0	0	0	0	1	0	0	0	0	1	0	0	0	0	0	2	0	0	0	1	2	0	0	0	0	0	2	0	0	1	0	0	0	0	0	0	0	0	0	0	0	0	11	0	1	0	0	0	0	0	0	0	0	7	0	0	0	0	0	1	0
ENSG00000248648	ENSG00000248648	0	0	0	0	0	0	0	0	0	0	0	0	0	0	0	0	0	0	0	0	0	0	0	0	0	0	0	0	0	0	0	0	0	0	0	0	0	0	0	0	0	0	0	0	0	0	0	0	0	0	0	0	0	0	0	0	0	0	0	0	0	0	0	0	0	0	0	0	0	0	0	0	0	0	0	0	0	0	0	0	0	0	0	0	0	0	0	0	0	0	0	0	0	0	0	0	0	0	0	0	0	0	0	0	0	0	0	0	0	0	0	0	0	0	0	0	0	0	0	0	0	0	0	0	0	0	0	0	0	0	0	1	1	0	0	0	0	0	0	0	0	0	0	0	0	0	0	0	0	0	0	0	0	0	0	0	0	0	0	0	0	0	0	0	0	0	0	0	0	0	1	0	0	0	0	0	0	0	0	0	0	0	1	0	0	0	0	1	0	0	0	0	0	0	0	0	0	0	0	0	0	0	0	0	0	0	0	0	0	0	0	0	0	0	0	0	0	0	0	0	0	0	0	0	0	0	0	0	0	0	0	0	0	0	0	0	0	0	0	0	0	0	0	0	0	0	0	0	0	0	0	0	0	0	0	0	0	0	0	0	0	0	0	0	0	0	0	0	0	0	0	0	0	0	0	0	0	0	0	0	0	0	0	0	0	0	0	0	0	0	0	0	0	0	0	0	0	0	0	0	0	0	0	0	0	0	0	0	0	0	0	0	0	0	0	0	0	0	0	0	0	0	0	0	0	0	0	0	0	0	0	0	0	0	0	0	0	0	0	0	0	0	0	0	0	0	0	0	0	0	0	0	0	0	0	0	0	0	0	0	0	0	0	0	0	0	0	0	0	0	0	0	0	0	0	0	0	0	0	0	0	0	0	0	0	0	1	1	1	2	1	0	0	0	0	0	1	0	0	0	0	0	0	0	0	0	0	0	0	0	0	0	0	0	0	0	0	0	0	0	0	1	0	1	0	0	0	0	0	1	0	2	0	0	0	0	0	0	0	0	1	0	0	0	0	1	0	1	0	0	0	0	0	1	0	2	0	0	0	0	0	0	0	0	1	0	0	0	0	0	0	0	0	0	0	0	0	0	0	0	0	0	0	0	0	0	0	0	0	1	0	0	0	0	0	0	0	0	0	0	0	0	0	0	0	0	0	0	0	0	0	0	0	0	2	0	0	0	0	0	0	0	0	1	0	0	0	0	0	0	0	0	0	0	1	0	0	0	0	0	0	0	0	0	0	0	0	0	0	0	0	0	1	0	0	0	0	0	0	0	0	0	0	0	0	0	0	0	0	0	0	0	0	0	0	0	0	0	0	0	0	0	0	0	0	0	0	0	0	0	0	0	0	0	0	0	0	0	0	0	0	0	0	0	0	0	0	0	0	0	0	0	0	0	0	0	0	0	0	0	0	0	0	0	0	0	0	0	0	0	0	0	0	0	0	0	0	0	0	0	0	0	0	0	0	0
ENSG00000251421	ENSG00000251421	0	0	0	0	0	0	1	0	0	1	0	0	0	0	0	0	0	1	0	0	0	0	0	0	0	0	0	0	1	0	0	0	0	0	0	0	0	0	0	0	0	0	1	0	0	0	0	0	0	0	0	0	0	0	0	0	0	3	0	0	0	0	0	0	0	0	0	0	0	0	2	0	0	0	0	0	0	0	0	0	0	0	23	0	2	0	0	0	0	0	6	0	0	0	0	0	0	0	0	0	0	0	0	0	0	0	0	0	4	0	0	0	2	1	0	2	3	0	0	1	4	0	1	0	3	0	1	0	3	0	0	2	1	0	0	3	2	1	1	2	1	1	0	1	0	0	0	0	0	0	0	0	0	0	0	0	0	0	0	0	0	0	0	0	0	0	0	0	0	0	0	0	0	0	0	0	0	0	0	0	0	0	0	0	0	0	0	0	0	0	0	0	0	0	0	1	0	0	0	0	0	0	0	0	0	0	0	0	0	0	0	0	0	0	0	1	0	0	0	0	1	0	2	0	1	0	0	0	0	0	0	0	0	0	2	0	0	0	1	0	2	1	0	1	0	0	0	0	0	0	0	0	0	1	0	0	0	0	0	0	7	2	0	2	1	0	1	4	0	0	0	5	6	0	3	0	0	0	0	0	0	0	0	0	0	0	0	0	0	0	0	0	0	0	0	0	0	0	0	0	0	0	0	0	0	0	0	0	0	0	0	0	0	0	0	0	0	0	0	0	0	0	0	0	0	0	0	0	0	0	0	0	0	0	0	0	0	0	0	0	0	0	0	0	0	0	0	0	0	0	0	0	0	0	0	0	0	0	0	0	0	0	0	0	0	0	0	0	0	0	0	0	0	0	0	0	0	0	0	0	0	0	0	2	0	2	4	3	3	0	0	0	2	1	0	1	3	0	4	0	0	0	0	0	0	0	0	0	0	0	0	0	0	0	0	0	0	0	0	0	0	0	0	0	0	0	0	0	0	0	0	0	0	0	0	0	0	0	0	0	0	0	0	0	0	0	0	0	0	0	0	0	0	0	0	0	0	0	0	0	0	0	0	0	0	0	0	1	0	0	0	0	0	0	0	0	0	0	0	0	0	0	0	0	0	0	0	0	0	0	0	0	0	0	0	0	0	0	0	0	0	0	0	0	0	0	0	0	0	0	0	0	0	0	1	0	0	0	0	0	0	0	0	2	0	0	1	1	1	0	0	0	0	2	2	3	0	0	0	0	0	0	3	0	6	1	2	1	0	0	1	3	0	0	3	2	1	0	0	0	0	1	1	4	1	2	0	5	0	1	0	0	0	0	3	1	1	0	3	0	0	0	1	0	0	0	1	2	1	3	0	0	0	0	0	0	2	0	0	1	0	1	0	0	0	0	0	0	0	0	0	0	0	0	0	0	0	0	0	0	0	0	0	0	0	0	0	0	0	0	0	0	0	0	0	0	0	0	0	0	0	0	0	0	0	0
ENSG00000249744	ZCCHC10P2	0	0	0	0	0	0	0	0	0	0	0	0	0	0	0	0	0	0	0	0	0	0	0	0	0	0	0	0	0	0	0	0	0	0	0	0	0	0	0	0	0	0	0	0	0	0	0	0	0	0	0	0	0	0	0	0	0	0	0	0	0	0	0	0	0	0	0	0	0	0	0	0	0	0	0	0	0	0	0	0	0	0	0	0	0	0	0	0	0	0	0	0	10	1	0	0	0	0	0	0	0	0	0	0	0	0	0	0	0	0	0	0	0	0	0	0	0	0	0	0	0	0	0	0	0	0	0	0	0	0	0	0	0	0	0	0	0	0	0	0	0	0	0	0	5	2	1	2	0	0	0	0	0	0	0	0	0	0	0	0	0	0	0	0	0	0	0	0	0	0	0	0	0	0	0	0	0	0	0	0	0	0	0	0	0	0	0	0	0	0	0	0	0	0	0	0	0	0	0	0	0	0	0	0	0	0	0	0	0	0	0	0	0	0	0	0	0	0	0	0	2	0	0	0	0	0	0	0	0	0	0	0	0	0	0	0	0	0	0	0	0	0	1	0	0	0	0	0	0	0	0	0	0	0	0	0	0	0	0	0	0	0	0	0	0	0	0	0	0	0	0	0	0	0	0	0	0	0	0	0	0	0	0	0	0	0	0	0	0	0	0	0	0	0	0	0	0	0	0	0	0	0	0	0	0	0	0	0	0	0	0	0	0	0	0	0	0	0	0	0	0	0	0	0	0	0	0	0	0	0	0	0	0	0	0	0	0	0	0	0	0	0	0	0	0	0	0	0	0	0	0	0	0	0	0	0	0	0	0	0	0	0	0	0	0	0	0	5	17	16	7	0	0	0	0	0	0	0	0	0	0	0	0	0	0	0	0	0	0	0	0	0	0	0	0	0	0	0	0	0	0	0	0	0	0	0	0	0	0	0	0	0	0	0	0	0	0	0	0	0	0	0	0	0	0	0	0	0	0	0	0	0	0	0	0	0	0	0	0	0	0	0	0	0	0	0	0	0	0	0	0	0	0	0	0	0	0	0	0	0	0	0	0	0	0	0	0	0	0	0	0	0	0	0	0	0	0	0	0	0	0	0	0	0	0	0	0	0	0	0	0	0	0	0	0	0	0	0	0	0	0	0	0	0	0	0	0	0	0	0	0	0	0	0	0	0	0	0	0	0	0	0	0	0	0	0	0	0	0	0	0	0	0	0	0	0	0	0	0	0	0	0	0	0	2	0	0	0	0	0	0	0	0	0	0	0	0	0	0	0	0	0	0	0	0	0	0	0	0	0	0	0	0	0	0	0	0	0	0	0	0	0	0	0	0	0	0	0	0	0	0	0	0	0	0	0	0	0	0	0	0	0	0	0	0	0	0	0	0	0	0	0	0	0	0	0	0	0	0	0	0	0	0	0	0	0	0	0	0	0	0	4	0	0	0	0	0	0	0	0	0	0	0	0	0	0
ENSG00000250383	ENSG00000250383	0	2	0	0	0	0	0	0	0	0	0	0	0	0	0	0	0	0	1	0	0	0	0	0	0	0	1	0	0	0	0	0	0	0	0	0	0	0	0	0	0	0	0	0	0	10	0	0	0	0	0	0	0	0	0	1	0	0	0	0	0	0	0	0	0	0	0	0	0	0	0	0	0	10	0	0	0	3	0	0	0	0	0	0	0	0	0	0	0	0	0	0	0	0	0	0	0	0	0	0	0	0	0	0	0	0	0	0	0	0	0	0	0	0	0	0	0	0	0	0	0	0	0	0	0	0	0	0	0	2	0	1	3	1	0	0	0	0	0	0	0	0	0	0	0	0	0	0	0	0	0	0	0	0	0	0	0	0	0	0	0	0	0	0	0	0	0	0	0	0	0	0	0	0	0	0	0	0	0	0	0	0	0	0	0	0	0	0	0	0	0	1	0	0	1	0	1	0	0	1	1	0	1	0	0	0	0	0	0	0	2	2	0	0	0	0	0	0	0	0	0	1	1	2	0	0	0	0	0	0	0	0	0	0	1	0	1	1	0	0	0	0	0	0	0	0	0	1	0	0	0	0	0	2	0	0	0	0	0	1	0	2	4	0	1	0	1	0	0	1	0	0	0	2	0	0	0	0	0	0	0	0	0	0	0	0	0	0	0	0	0	0	0	0	0	0	0	0	0	0	0	0	0	0	0	0	0	0	0	0	0	0	0	0	0	0	0	0	0	0	0	0	0	0	0	0	0	0	0	0	0	0	0	0	0	0	0	0	0	0	0	0	0	0	0	0	0	0	0	0	0	0	0	0	0	0	0	0	0	0	0	0	0	0	0	0	2	0	0	0	0	0	0	0	0	0	0	0	0	0	0	0	0	0	0	1	0	1	1	2	1	0	0	0	0	0	0	0	0	0	0	0	0	0	0	0	0	0	0	0	0	0	0	0	0	0	0	0	0	0	0	0	0	0	0	0	0	0	0	0	0	0	0	0	0	0	0	0	0	0	0	0	0	0	0	0	0	0	0	0	0	0	0	0	0	0	0	0	0	0	0	0	0	0	0	0	0	1	0	0	2	0	2	0	0	0	0	1	0	0	1	0	0	0	0	0	0	0	0	0	0	0	0	0	0	0	0	0	0	0	0	0	0	0	0	0	0	1	0	0	0	0	0	0	0	1	0	0	0	0	0	0	0	0	0	0	0	0	1	3	0	0	1	0	0	0	0	0	0	0	0	0	1	0	8	0	0	1	0	0	0	0	0	0	0	0	0	0	0	0	0	0	0	0	0	0	0	5	6	1	1	0	0	0	0	0	0	0	1	0	1	0	3	0	0	0	0	0	1	0	0	0	0	1	1	0	0	0	0	0	0	2	0	0	0	0	0	0	0	0	0	0	0	0	0	0	0	0	0	0	0	0	0	0	0	0	0	0	0	0	0	0	0	0	0	0	0	0	0	0	0	0	0	0	0	0
ENSG00000246859	STARD4-AS1	14	11	1	2	0	4	16	2	7	62	3	36	2	3	22	5	14	6	76	73	95	97	446	179	20	71	79	141	69	15	124	184	20	372	18	76	28	70	77	33	89	24	41	47	40	111	149	47	176	246	192	1026	123	43	160	187	309	168	33	246	409	43	854	364	146	289	344	53	380	94	165	227	244	474	719	205	50	41	5	10	0	38	101	9	248	119	12	12	135	14	59	903	1299	1462	2482	14	5	4	6	13	82	19	12	29	1	0	0	0	23	27	297	306	76	89	907	970	560	545	937	953	956	846	290	305	237	266	109	106	113	29	60	102	53	50	146	257	36	23	2	25	32	22	18	34	111	115	62	45	204	39	1	2	2	2	2	1	1	2	1	3	0	2	26	17	9	19	14	27	19	27	30	17	16	13	26	17	2	9	33	19	51	14	16	27	17	19	27	30	17	16	13	33	28	49	28	36	34	21	27	73	44	43	28	63	28	41	42	109	57	29	74	67	15	92	75	63	66	21	30	193	752	65	68	69	75	64	71	75	53	130	103	11	10	123	149	31	36	61	108	4	16	98	126	143	283	21	12	22	7	127	197	360	347	81	150	18	59	195	320	152	298	113	99	1868	1087	372	428	64	108	403	225	88	94	43	87	121	64	24	18	38	111	89	118	30	25	34	36	71	49	20	16	83	38	64	32	2	15	38	20	107	27	16	29	39	4	98	87	15	27	37	31	118	15	14	0	9	15	6	3	11	16	12	26	4	28	146	386	209	206	56	171	47	9	1	27	91	62	9	60	82	120	63	379	747	500	449	153	365	137	111	133	408	369	75	256	409	650	58	74	34	17	27	102	124	21	135	475	661	1613	1787	998	7	10	30	1	407	116	59	210	5	0	3	0	91	63	61	127	77	555	192	216	25	13	28	11	16	6	22	18	39	33	37	36	118	111	6	0	5	1	1	1	2	2	0	0	1	6	5	1	9	11	18	17	26	10	21	26	15	32	16	14	15	15	8	19	35	12	23	24	16	19	7	27	9	11	18	17	26	10	21	26	15	32	16	14	15	15	8	19	35	12	23	24	16	19	7	27	49	49	44	38	28	42	19	30	54	26	18	20	32	45	46	20	27	19	29	34	26	17	28	26	17	22	19	25	34	28	37	10	29	27	21	22	22	26	26	19	17	15	18	26	25	21	15	71	72	36	31	41	14	43	11	23	32	333	298	36	31	333	581	112	188	338	574	145	192	389	312	43	25	50	146	205	382	319	978	239	192	633	457	331	350	25	21	47	34	37	27	559	615	490	421	629	737	571	634	251	105	848	1392	541	393	627	650	351	465	701	1343	749	991	344	289	339	444	7	5	358	255	51	45	1272	579	194	410	41	227	600	529	297	148	96	180	76	10	56	137	45	35	4	49	61	73	88	43	213	58	53	1155	64	123	33	51	50	80	71	26	30	112	161	84	80	47	77	127	83	48	135	124	167	72	83	125	103	119	84	89
ENSG00000213716	FABP5P5	0	0	0	0	0	0	0	0	0	0	0	0	0	0	0	0	0	0	0	0	0	0	0	0	0	0	0	0	0	0	0	0	0	0	0	0	0	0	0	0	0	0	0	0	0	0	0	0	0	0	0	0	0	0	0	0	0	0	0	0	0	0	0	0	0	0	0	0	0	0	0	0	0	0	0	0	0	0	0	0	0	0	0	0	0	0	0	0	0	0	0	0	0	0	0	0	0	0	0	0	0	0	0	0	0	0	0	0	0	0	0	0	0	0	0	0	0	0	0	0	0	0	0	0	0	0	0	0	0	0	0	0	0	0	0	0	0	0	0	0	0	0	0	0	0	0	0	0	0	0	0	0	0	0	0	0	0	0	0	0	0	0	0	0	0	0	0	0	0	0	0	0	0	0	0	0	0	0	0	0	0	0	0	0	0	0	0	0	0	0	0	0	0	0	0	0	0	0	0	0	0	0	0	0	0	0	0	0	0	0	0	0	0	0	0	0	0	0	0	0	0	0	0	0	0	0	0	0	0	0	0	0	0	0	0	0	0	0	0	0	0	0	0	0	0	0	0	0	0	0	0	0	0	0	0	0	0	0	0	0	0	0	0	0	0	0	0	0	0	0	0	0	0	0	0	0	0	0	0	0	0	0	0	0	0	0	0	0	0	0	0	0	0	0	0	0	0	0	0	0	0	0	0	0	0	0	0	0	0	0	0	0	0	0	0	0	0	0	0	0	0	0	0	0	0	0	0	0	0	0	0	0	0	0	0	0	0	0	0	0	0	0	0	0	0	0	0	0	0	0	0	0	0	0	0	0	0	0	0	0	0	0	0	0	0	0	0	0	0	0	0	0	0	0	0	0	0	0	0	0	0	0	0	0	0	0	0	0	0	0	0	0	0	0	0	0	0	0	0	0	0	0	0	0	0	0	0	0	0	0	0	0	0	0	0	0	0	0	0	0	0	0	0	0	0	0	0	0	0	0	0	0	0	0	0	0	0	0	0	0	0	0	0	0	0	0	0	0	0	0	0	0	0	0	0	0	0	0	0	0	0	0	0	0	0	0	0	0	0	0	0	0	0	0	0	0	0	0	0	0	0	0	0	0	0	0	0	0	0	0	0	0	0	0	0	0	0	0	0	0	0	0	0	0	0	0	0	0	0	0	0	0	0	0	0	0	0	0	0	0	0	0	0	0	0	0	0	0	0	0	0	0	0	0	0	0	0	0	0	0	0	0	0	0	0	0	0	0	0	0	0	0	0	0	0	0	0	0	0	0	0	0	0	0	0	0	0	0	0	0	0	0	0	0	0	0	0	0	0	0	0	0	0	0	0	0	0	0	0	0	0	0	0	0	0	0	0	0	0	0	0	0	0	0	0	0	0	0	0	0	0	0	0	0	0	0	0	0	0	0	0	0	0	0	0	0	0	0	0	0	0	0	0	0	0	0	0	0	0	0	0	0	0	0	0	0
ENSG00000224296	MRPL49P1	0	0	0	0	0	0	0	0	0	0	0	0	0	0	0	0	0	0	0	0	0	0	0	0	0	0	0	0	0	0	0	0	0	0	0	0	0	0	0	0	0	0	0	0	0	0	0	0	0	0	0	0	0	0	0	0	0	0	0	0	0	0	0	0	0	0	0	0	0	0	0	0	0	0	0	0	0	0	0	0	0	0	0	0	0	0	0	0	0	0	0	13	0	18	12	0	0	0	0	0	0	0	0	0	0	0	0	0	0	0	0	0	0	0	0	0	0	0	0	0	2	0	0	0	0	0	0	0	0	0	0	0	0	0	0	0	0	0	0	0	0	0	0	0	0	0	0	0	0	4	0	0	0	0	0	0	0	0	0	0	0	0	0	0	0	0	0	0	0	0	0	0	0	0	0	0	0	0	0	0	0	0	0	0	0	0	0	0	0	0	0	0	0	0	0	0	0	0	0	0	0	0	0	0	0	0	0	0	0	0	0	0	0	0	0	0	0	0	0	0	0	0	0	0	0	0	0	0	0	0	0	0	0	0	0	0	0	0	0	0	0	0	0	0	0	0	0	0	0	0	0	0	0	0	0	0	0	0	0	0	0	0	0	1	0	0	0	0	0	0	0	0	0	0	0	0	0	0	0	0	0	0	0	0	0	0	0	0	0	0	0	0	0	0	0	0	0	0	1	0	0	0	0	0	0	0	0	0	0	0	0	0	0	0	0	0	0	0	0	0	0	0	0	0	0	0	0	0	0	0	0	0	0	0	0	0	0	0	0	0	0	0	0	0	0	0	0	0	0	0	0	0	0	0	0	0	0	0	0	0	0	0	0	0	0	0	0	0	8	10	4	0	0	0	0	0	0	0	0	0	0	0	0	0	0	0	0	0	0	0	0	0	0	0	0	0	0	0	0	0	0	0	0	0	0	0	0	0	0	0	0	0	0	0	0	0	0	0	0	0	0	0	0	0	0	0	0	0	0	0	0	0	0	0	0	0	0	0	0	0	0	0	0	0	0	0	0	0	0	0	0	0	0	0	0	0	0	0	0	0	0	0	0	0	0	0	0	0	0	0	0	0	0	0	0	0	0	0	0	0	0	0	0	0	0	0	0	0	0	0	0	0	0	0	0	0	0	0	0	0	0	0	0	0	0	0	0	0	0	0	0	0	0	0	0	0	0	0	0	0	0	0	0	0	0	0	0	0	0	0	0	0	0	0	0	0	0	0	0	0	0	0	0	0	0	0	0	0	0	0	0	0	0	0	0	0	0	0	0	0	0	0	0	0	0	0	0	0	0	0	2	0	0	0	0	0	0	0	0	0	0	0	0	0	0	0	0	0	0	0	0	0	0	0	0	0	0	0	0	0	0	0	0	0	0	0	0	0	0	0	0	0	0	0	0	0	0	0	0	0	0	0	0	0	0	0	0	0	0	0	0	0	0	0	0	0	0	0	0	0	0	0	0	0	0	0
ENSG00000248236	ENSG00000248236	0	0	0	0	0	0	0	0	0	0	0	0	0	0	0	0	0	0	0	0	0	0	0	0	0	0	0	0	0	0	0	0	0	0	0	0	0	0	0	0	0	0	0	0	0	0	0	0	0	0	0	0	0	0	0	0	0	0	0	0	0	0	0	0	0	0	0	0	0	0	0	0	0	0	0	0	0	0	0	0	0	0	0	0	0	0	0	0	0	0	0	0	0	4	0	0	0	0	0	0	0	0	0	0	0	0	0	0	0	0	0	0	0	0	0	0	0	0	0	0	0	0	0	0	0	0	0	0	0	0	0	0	0	0	0	0	0	0	0	0	0	0	0	0	0	2	2	0	0	0	0	0	0	0	0	0	0	0	0	0	0	0	0	0	0	0	0	0	0	0	0	0	0	0	0	0	0	0	0	0	0	0	0	0	0	0	0	0	0	0	0	0	0	0	0	0	0	0	0	0	0	0	0	0	0	0	0	0	0	0	0	0	0	0	0	0	0	0	0	0	0	0	0	0	0	0	0	0	0	0	0	0	0	0	0	0	0	0	0	0	0	0	0	0	0	0	0	0	0	0	0	0	0	0	0	0	0	0	0	0	0	0	0	0	0	0	0	0	0	0	0	0	0	0	0	0	0	0	0	0	0	0	0	0	0	0	0	0	0	0	0	0	0	0	0	0	0	0	0	0	0	0	0	0	0	0	0	0	0	0	0	0	0	0	0	0	0	0	0	0	0	0	0	0	0	1	0	0	0	0	0	0	0	0	0	0	0	0	0	0	0	0	2	0	0	0	0	0	0	0	0	0	0	0	0	0	0	0	0	0	0	0	0	0	0	0	0	0	1	4	0	0	0	0	0	0	0	0	0	0	0	0	0	0	0	0	0	0	0	0	0	0	0	0	0	0	0	0	0	0	1	0	0	0	0	0	0	0	0	0	0	0	0	0	0	0	0	0	0	0	0	0	0	0	0	0	0	0	0	0	0	0	0	0	0	0	0	0	0	0	0	0	0	0	0	0	0	0	0	0	0	0	0	0	0	0	0	0	0	0	0	0	0	0	0	0	0	0	0	0	0	0	0	0	0	0	0	0	0	0	0	0	0	0	0	0	0	0	0	0	0	0	0	0	0	0	0	0	0	0	0	0	0	0	0	0	0	0	0	0	0	0	0	0	0	0	0	0	0	0	0	0	0	0	0	0	0	0	0	1	0	0	0	0	0	0	0	0	0	0	0	0	0	0	0	0	0	0	0	0	0	0	0	0	0	0	0	0	0	0	0	0	0	0	0	0	0	0	0	0	0	0	0	0	0	0	0	0	0	3	0	0	0	0	0	0	0	0	0	0	0	0	0	0	0	0	0	0	0	0	0	0	0	0	0	0	0	0	0	0	0	0	0	0	0	0	0	0	0	0	0	0	0	0	0	0	0	0	0	0	0	0	0	0	0	0	0	0	0	0	0	0	0	0	0	0
ENSG00000250650	ENSG00000250650	0	0	0	0	0	0	0	0	0	0	0	0	0	0	0	0	0	0	0	0	0	0	0	0	0	0	0	0	0	0	0	0	0	0	0	0	0	0	0	0	0	0	0	0	0	0	0	0	0	0	0	0	0	0	0	0	0	0	0	0	0	0	0	0	0	0	0	0	0	0	0	0	0	0	0	0	0	0	0	0	0	0	0	0	0	0	0	0	0	0	0	0	0	3	4	0	0	0	0	0	0	0	0	0	0	0	0	0	0	0	0	0	0	0	0	0	0	0	0	0	0	0	0	0	0	0	0	0	0	0	0	0	0	0	0	0	0	0	0	0	0	0	0	0	0	0	0	0	0	0	0	0	0	0	0	0	0	0	0	0	0	0	0	0	0	0	0	0	0	0	0	0	0	0	0	0	0	0	0	0	0	0	0	0	0	0	0	0	0	0	0	0	0	0	0	0	0	0	0	0	0	0	0	0	0	0	0	0	0	0	0	0	0	0	0	0	0	0	0	0	0	0	0	0	0	0	0	0	0	0	0	0	0	0	0	0	0	0	0	0	0	0	0	0	0	0	0	0	0	0	0	0	0	0	0	0	0	0	0	0	0	0	0	0	0	0	0	0	0	0	0	0	0	0	0	0	0	0	0	0	0	0	0	0	0	0	0	0	0	0	0	0	0	0	0	0	0	0	0	0	0	0	0	0	0	0	0	0	0	0	0	0	0	0	0	0	0	0	0	0	0	0	0	0	0	0	0	0	0	0	0	0	0	0	0	0	0	0	0	0	0	0	0	0	0	0	0	0	0	0	0	0	0	0	0	0	0	0	0	0	0	0	0	0	0	0	0	0	5	0	1	0	0	0	0	0	0	0	0	0	0	0	0	0	0	0	0	0	0	0	0	0	0	0	0	0	0	0	0	0	0	0	0	0	0	0	0	0	0	0	0	0	0	0	0	0	0	0	0	0	0	0	0	0	0	0	0	0	0	0	0	0	0	0	0	0	0	0	0	0	0	0	0	0	0	0	0	0	0	0	0	0	0	0	0	0	0	0	0	0	0	0	0	0	0	0	0	0	0	0	0	0	0	0	0	0	0	0	0	0	0	0	0	0	0	0	0	0	0	0	0	0	0	0	0	0	0	0	0	0	0	0	0	0	0	0	0	0	0	0	0	0	0	0	0	0	0	0	0	0	0	0	0	0	0	0	0	0	0	0	0	0	0	0	0	0	0	0	0	0	0	0	0	0	0	0	0	0	0	0	0	0	0	0	0	0	0	0	0	0	0	0	0	0	0	0	0	0	0	0	0	0	0	0	0	0	0	0	0	0	0	0	0	0	0	0	0	0	0	0	0	0	0	0	0	0	0	0	0	0	0	0	0	0	0	0	0	0	0	0	0	0	0	0	0	0	0	0	0	0	0	0	0	0	0	0	0	0	0	0	0	0	0	0	0	0	0	0	0	0	0	0	0	0	0	0
ENSG00000249494	DMXL1-DT	72	37	35	42	51	30	36	66	6	147	3	230	138	31	51	35	47	201	120	107	125	12	231	260	43	284	50	52	98	37	156	93	17	122	8	64	13	98	88	72	95	18	67	26	65	47	80	54	241	244	30	500	170	102	567	101	106	195	84	300	196	20	260	237	89	287	253	279	377	76	281	86	197	242	378	249	403	204	252	141	135	228	206	305	654	888	503	137	248	184	930	165	210	284	366	0	3	2	2	14	9	8	0	0	0	0	0	0	132	157	81	72	114	100	199	197	157	179	40	44	121	144	119	98	187	171	131	139	143	74	124	190	210	72	117	204	76	64	75	55	75	101	52	66	37	9	54	5	3	11	0	6	0	0	4	3	1	1	0	0	2	1	31	28	42	48	29	22	26	35	49	36	33	48	31	28	30	42	39	48	53	29	16	22	49	26	35	49	36	33	48	191	146	99	68	70	171	59	156	137	101	78	113	11	6	4	8	4	16	8	10	12	11	151	145	899	432	406	450	337	637	357	429	290	220	219	134	488	283	333	247	207	364	281	298	362	256	290	283	214	232	397	495	154	248	123	101	40	60	173	332	441	196	734	610	200	398	315	341	323	371	896	1110	198	201	152	332	578	433	634	422	430	362	808	852	552	430	44	56	490	754	275	217	245	296	14	51	23	37	37	38	23	53	40	26	40	18	33	18	11	13	4	6	27	10	59	89	47	68	45	113	33	76	82	7	28	46	108	26	26	79	50	122	19	60	71	158	93	191	100	110	16	13	9	30	31	80	4	33	65	36	113	143	328	203	394	199	253	34	14	133	121	308	33	166	313	131	185	197	642	186	130	360	693	72	223	690	215	220	218	247	4	4	14	1	54	28	0	0	1	0	1	0	149	127	165	192	88	137	212	108	60	113	71	56	52	76	76	107	19	10	25	10	13	12	1	1	1	1	2	0	0	0	0	0	0	2	0	2	50	41	37	14	33	20	34	29	37	32	33	10	31	24	32	27	40	23	19	34	9	43	34	22	50	41	37	14	33	20	34	29	37	32	33	10	31	24	32	27	40	23	19	34	9	43	34	22	121	224	71	98	56	116	89	84	78	52	106	80	126	200	187	74	78	128	87	75	82	57	67	118	97	101	72	104	123	98	104	87	93	79	134	128	110	102	94	99	63	79	111	79	104	42	128	12	6	9	7	8	3	3	1	4	1	146	300	152	99	320	452	402	215	223	205	227	270	370	223	315	200	161	277	386	651	576	276	328	200	231	288	351	312	336	145	535	399	193	177	329	240	374	229	329	478	245	177	174	118	247	542	346	265	384	337	216	404	177	718	421	361	204	233	223	410	318	102	216	332	325	491	300	206	361	496	396	226	676	450	635	510	525	498	65	87	41	18	41	39	128	50	33	115	46	28	31	14	35	60	61	11	38	10	55	25	21	34	14	34	34	10	26	41	38	76	78	41	33	116	51	58	70	21	49	39	40	42
ENSG00000250882	ENSG00000250882	0	0	0	0	0	0	0	0	0	0	0	0	0	0	1	1	0	0	0	1	0	1	1	1	0	0	0	0	0	2	2	0	0	0	0	0	1	3	0	0	0	1	5	0	3	0	0	0	1	0	1	1	1	0	0	0	0	0	9	5	0	0	0	0	1	10	0	0	0	8	28	0	15	0	0	0	0	0	0	0	0	0	0	0	0	0	0	0	2	7	1	0	0	0	0	0	0	0	0	0	0	0	0	0	0	0	0	0	0	0	0	0	1	0	6	0	0	0	0	0	0	0	0	0	1	0	0	0	0	1	0	0	2	0	2	0	0	0	0	0	0	0	0	0	0	0	0	0	0	0	0	0	0	0	0	0	0	0	0	0	0	0	0	0	0	0	0	0	0	0	0	0	0	0	0	0	0	0	0	0	0	0	0	0	0	0	0	0	0	0	0	0	3	1	1	1	1	1	0	0	0	0	2	0	0	0	0	0	1	0	0	0	0	0	0	0	0	0	0	0	0	0	2	0	0	1	0	0	0	0	2	1	3	0	2	3	0	9	2	0	0	1	0	0	0	0	0	5	0	0	0	0	0	0	0	1	9	0	0	0	0	3	0	0	0	0	1	0	0	0	0	3	0	4	4	1	1	0	0	0	0	8	5	6	7	0	0	0	0	0	0	0	0	0	0	0	0	0	0	0	0	0	0	0	0	0	0	0	0	0	0	0	0	0	0	0	0	0	0	0	0	0	0	0	0	0	0	0	0	0	0	0	0	0	0	0	1	0	0	0	0	0	0	0	0	0	0	0	0	0	0	0	3	0	0	0	0	0	0	0	0	0	0	0	0	0	0	0	0	0	0	0	0	0	0	0	0	0	0	0	0	0	0	0	1	1	1	2	1	1	2	0	1	0	0	0	0	0	0	0	0	0	0	0	0	0	0	0	0	0	0	0	0	0	0	0	0	0	0	0	0	0	0	0	0	0	0	0	0	0	0	0	0	0	0	0	0	0	0	0	0	0	0	0	0	0	0	0	0	0	0	0	0	0	0	0	0	0	0	0	0	0	0	0	0	0	0	0	0	0	0	0	1	0	1	1	0	4	0	1	1	0	0	0	0	1	0	3	0	1	0	0	0	0	0	1	0	0	0	0	0	0	0	1	0	0	0	0	1	0	0	0	0	0	2	0	0	1	0	0	0	0	0	0	0	0	3	0	0	0	0	0	0	0	1	0	0	0	0	0	0	0	0	0	0	0	0	2	0	0	0	0	1	0	0	0	0	2	0	0	0	0	0	0	0	0	0	0	0	0	0	0	0	2	0	0	0	2	1	0	2	2	0	0	6	0	1	0	0	1	1	0	0	0	0	0	0	0	0	0	0	0	0	0	0	0	0	0	0	0	0	0	0	0	0	0	0	0	0	0	0	0	0	0	0	0	0	0	0	0	0	0	0	0	0	0	0	0	0	0	0	0	0	0	0	0
ENSG00000270225	MTCO2P22	2	0	0	1	3	0	0	0	0	1	0	0	0	0	0	0	0	1	4	1	0	0	3	1	0	0	0	0	0	0	0	1	0	3	0	2	1	0	1	1	1	1	3	3	0	0	0	0	1	0	0	4	1	0	0	0	0	0	0	0	1	0	4	2	2	0	1	1	1	1	3	8	0	1	0	0	3	0	0	1	3	0	0	1	1	0	0	0	0	0	4	2	5	15	2	0	0	0	0	1	0	1	0	0	0	0	0	0	0	0	4	1	0	0	18	18	0	0	0	0	1	1	0	1	0	0	0	1	0	1	0	0	0	1	2	5	46	0	0	2	24	2	1	1	46	25	15	15	21	8	0	0	0	0	0	0	0	0	0	0	1	0	13	5	6	7	6	10	5	8	5	8	4	6	13	5	3	6	9	7	7	6	9	10	11	5	8	5	8	4	6	4	0	1	0	1	0	1	3	0	0	0	4	0	0	0	0	1	0	1	0	0	28	4	2	1	0	3	3	10	8	4	8	0	0	2	1	2	1	3	0	4	2	0	1	0	5	3	3	1	2	2	4	32	45	3	4	2	4	1	7	2	0	6	6	4	3	2	2	1	1	4	7	0	1	21	15	1	4	0	1	13	3	0	3	2	0	4	14	1	9	1	0	2	1	0	0	0	0	0	2	0	1	0	1	0	1	0	1	0	1	0	0	0	0	0	0	0	0	0	0	0	0	1	0	1	2	0	0	0	1	0	3	1	0	0	0	0	1	1	0	1	0	0	1	2	11	0	0	1	2	0	0	0	0	1	1	0	1	0	1	3	15	0	0	1	3	1	2	0	0	0	1	3	1	0	15	9	37	42	28	0	0	0	0	0	0	0	0	0	0	1	0	1	19	17	1	0	15	22	0	0	1	2	4	2	67	2	2	29	17	10	14	40	34	0	0	0	0	0	0	0	1	0	0	1	0	0	0	190	9	252	3	14	11	44	6	6	7	6	4	4	4	3	7	227	11	16	10	209	4	9	12	190	9	252	3	14	11	44	6	6	7	6	4	4	4	3	7	227	11	16	10	209	4	9	12	0	0	1	0	1	0	1	1	2	0	4	3	0	2	0	0	0	0	0	0	4	2	1	1	0	0	0	2	0	1	0	3	2	0	0	0	5	0	0	0	0	0	2	0	1	1	0	0	0	0	2	0	0	0	0	6	21	2	4	5	6	1	6	4	1	3	0	2	0	4	2	1	2	1	1	3	4	13	22	3	6	19	27	29	24	4	9	4	9	1	0	1	0	2	7	1	1	3	0	1	3	6	1	1	0	1	3	0	2	0	6	2	9	6	2	1	3	81	59	4	3	3	2	2	0	2	0	2	6	2	5	6	0	1	5	1	0	0	0	0	2	0	0	0	1	0	0	0	0	0	0	0	0	0	0	0	0	0	0	0	0	0	0	2	0	0	0	0	2	1	0	0	0	1	0	0	0	0	2
ENSG00000248271	PGAM1P1	0	0	0	0	0	0	0	0	0	0	0	0	0	0	0	0	0	0	0	0	0	0	0	0	0	0	0	0	0	1	1	0	0	0	0	0	0	0	0	0	0	0	0	0	0	0	0	0	0	0	0	0	0	0	0	0	0	0	4	3	0	0	0	0	0	0	0	0	0	0	0	0	0	0	0	0	0	0	0	0	0	0	0	0	0	0	0	0	0	0	0	17	13	28	4	0	0	0	0	0	0	0	0	0	0	0	0	0	0	0	4	3	0	0	1	1	0	0	0	0	1	0	0	0	0	0	1	0	0	0	0	0	0	0	0	0	0	0	0	0	0	0	0	0	0	0	0	0	0	0	0	0	0	0	0	0	0	0	0	1	0	0	0	0	0	0	0	0	0	0	0	0	0	0	0	0	0	0	0	0	0	0	0	0	0	0	0	0	0	0	0	0	0	0	0	0	0	0	0	0	0	0	0	0	0	0	0	0	0	0	0	0	0	0	0	0	1	0	0	0	6	0	4	0	0	0	0	0	0	0	0	0	0	1	0	0	0	0	0	0	0	0	0	2	0	0	0	0	0	0	0	0	0	0	0	0	0	1	0	2	0	0	0	0	0	0	0	0	0	0	0	0	0	0	0	0	2	0	0	0	0	4	0	0	0	0	0	0	0	0	0	0	0	0	0	0	0	1	0	0	0	0	0	0	0	0	0	0	0	0	0	0	0	0	0	0	0	0	0	0	0	0	0	0	0	0	0	0	0	0	0	0	0	0	0	0	0	0	0	0	0	0	0	0	0	0	0	0	0	0	0	0	0	0	0	0	0	0	0	0	0	0	0	0	0	0	0	2	29	26	11	0	0	0	0	0	0	0	0	0	0	0	0	0	0	0	0	0	0	0	0	0	0	0	0	0	0	0	0	0	0	0	0	0	0	0	0	0	0	0	0	0	0	0	0	0	0	0	0	0	0	0	0	0	0	0	0	0	0	0	0	0	0	0	0	0	0	0	0	0	0	0	0	0	0	0	0	0	0	0	0	0	0	0	0	0	0	0	0	0	0	0	0	0	0	0	0	0	0	0	0	0	0	0	0	0	0	0	0	0	0	0	0	0	0	0	0	0	0	0	0	0	0	0	0	0	0	0	0	0	0	0	0	0	0	0	0	0	0	0	0	0	0	0	0	0	0	0	0	0	0	0	0	0	0	0	0	0	0	1	0	2	0	0	1	0	0	0	0	0	0	0	0	0	0	0	0	0	0	0	0	3	0	0	0	0	0	0	0	0	0	0	0	0	0	0	0	0	3	0	0	0	1	0	0	2	0	0	0	0	5	1	0	0	0	0	0	0	0	0	0	0	0	0	0	0	0	0	0	0	2	3	0	0	0	0	0	0	0	0	0	0	0	0	0	0	0	0	0	0	0	0	0	0	0	0	0	0	0	0	0	0	0	0	0	0	0	0	0	0	0	0	0	0	0	0
ENSG00000213757	RPS3AP20	0	0	0	0	1	0	2	0	0	2	0	2	2	0	2	0	0	0	1	2	1	0	1	1	0	1	0	0	0	1	1	1	0	0	0	0	1	3	0	2	2	0	3	0	4	0	0	0	2	1	0	1	1	0	1	0	0	0	3	1	2	0	0	0	1	3	0	2	2	0	4	0	5	0	0	0	0	0	0	0	1	0	2	0	2	2	3	0	2	1	14	0	0	0	0	0	0	0	0	0	0	0	0	0	0	0	0	0	0	0	0	6	5	0	3	1	5	3	4	6	4	7	3	9	0	2	1	7	17	11	11	14	16	8	10	13	5	1	2	2	0	0	1	1	0	0	0	0	0	0	0	0	0	0	0	0	0	0	0	0	0	0	9	3	13	18	8	11	2	9	5	13	5	20	9	3	4	13	10	18	10	8	5	11	8	2	9	5	13	5	20	5	9	4	10	3	4	4	6	5	3	3	0	12	30	12	29	24	15	21	24	30	65	2	3	4	1	2	2	0	2	0	0	0	0	0	1	2	2	1	4	3	2	2	3	1	1	1	3	0	2	1	1	2	0	2	0	0	0	1	4	3	0	8	3	1	1	7	1	1	0	5	0	1	0	1	1	8	0	6	1	10	1	3	5	6	0	0	1	4	1	1	2	0	1	0	0	0	0	0	0	0	0	0	0	0	0	0	0	0	0	0	0	0	0	0	0	0	0	0	0	0	0	0	0	2	0	1	0	0	1	0	1	0	0	1	2	1	0	1	0	0	0	0	0	1	4	0	1	0	0	0	1	2	1	0	1	0	0	0	0	1	4	0	1	1	0	2	0	1	0	0	1	1	0	0	1	0	0	0	0	0	0	0	0	0	0	0	0	0	0	0	0	21	8	8	9	7	12	13	13	4	1	1	0	2	0	3	2	0	0	0	0	0	0	0	0	0	0	0	0	0	0	0	0	0	0	0	0	11	12	11	3	5	5	7	13	8	15	5	4	10	13	5	8	9	8	9	13	19	13	6	9	11	12	11	3	5	5	7	13	8	15	5	4	10	13	5	8	9	8	9	13	19	13	6	9	2	2	5	8	3	1	4	4	8	5	2	2	6	0	0	0	1	0	1	0	0	1	1	0	1	0	0	1	0	0	1	0	0	0	0	2	0	2	0	1	1	0	1	0	0	0	0	20	40	24	42	12	7	6	4	11	11	2	1	1	0	0	4	3	3	1	1	4	1	1	0	2	0	0	0	1	2	5	4	7	2	5	1	0	0	6	7	3	2	1	0	3	5	2	2	3	1	1	2	0	0	2	1	1	1	2	2	0	3	1	5	6	6	3	2	3	2	2	1	4	0	0	1	0	2	2	0	2	3	3	2	5	0	2	3	0	0	0	0	0	0	0	0	0	0	0	0	0	0	0	0	0	0	0	0	0	0	0	0	0	0	0	0	0	0	0	0	0	0	0	0	0	0	0	0	0	0	0	0
ENSG00000272023	AFF4-DT	0	0	0	0	0	1	1	3	0	0	0	0	0	0	0	0	0	1	1	0	0	0	0	0	0	1	0	0	0	0	1	1	0	1	0	0	0	0	0	0	0	0	1	0	0	2	1	0	0	0	0	0	0	0	1	0	0	0	0	1	3	0	1	0	0	0	0	0	0	0	1	0	0	15	6	0	0	0	0	0	0	7	6	13	0	0	0	0	0	0	9	21	13	3	4	0	2	1	0	0	0	0	0	0	0	0	0	0	0	1	1	1	3	2	1	1	1	0	0	0	5	3	1	0	0	0	0	1	2	0	0	2	1	2	1	5	0	3	0	0	1	1	1	0	0	0	0	0	0	0	0	0	1	0	1	0	0	0	0	0	0	0	0	0	0	0	0	1	0	2	0	0	0	0	0	0	0	0	0	0	0	0	0	1	0	0	2	0	0	0	0	0	0	1	3	0	0	1	0	1	3	0	0	7	7	16	32	19	32	20	9	15	10	0	0	0	1	0	0	0	1	0	0	4	2	1	0	0	5	0	0	1	0	2	1	2	0	3	1	0	0	0	0	0	1	0	0	0	1	0	2	0	0	0	2	1	2	1	0	2	0	2	1	3	0	2	2	5	0	8	2	11	0	7	0	0	3	0	0	0	3	8	4	0	0	3	1	1	2	1	3	0	1	0	1	0	2	0	0	0	1	4	1	2	0	0	0	0	4	1	4	0	2	0	0	0	0	0	0	0	0	0	0	0	0	0	2	1	0	0	1	0	0	0	0	1	0	0	0	0	0	0	0	2	4	0	0	3	0	0	0	1	0	0	0	0	0	0	0	0	0	0	0	0	0	0	2	1	18	13	16	0	1	0	0	0	0	0	0	0	0	0	0	0	0	1	1	0	1	1	0	1	1	0	0	0	1	0	0	2	0	7	2	0	0	0	1	0	0	0	0	0	0	0	0	0	0	0	0	0	0	0	0	0	0	0	0	1	0	2	0	0	0	0	0	0	1	0	0	1	0	0	0	0	0	0	0	0	0	0	0	1	0	2	0	0	0	0	0	0	1	0	0	1	0	0	0	0	0	0	0	3	0	1	0	2	0	0	0	1	1	3	0	2	0	0	1	0	1	1	0	1	1	0	0	0	1	1	2	2	0	1	2	0	2	1	2	1	0	0	0	1	0	0	36	22	7	14	4	7	13	8	7	7	3	1	0	1	1	1	4	0	0	1	3	3	1	0	0	1	0	1	0	2	5	1	4	0	5	0	2	0	0	0	0	0	0	0	0	0	3	3	1	0	3	3	0	0	0	12	7	0	4	0	1	1	1	3	2	2	4	0	4	0	0	0	0	1	0	0	5	2	2	4	3	0	1	5	3	2	0	0	2	0	2	2	0	2	3	2	2	3	2	0	1	0	1	1	1	0	3	0	0	1	0	3	1	3	2	0	0	0	1	4	2	0	4	3	0	0	2	1	0	0	1	4
ENSG00000145794	MEGF10	1027	961	514	486	509	243	701	1085	68	2139	100	2597	1432	444	1039	1170	473	3469	1290	1624	919	251	2276	1158	566	4575	1187	633	935	1323	2510	1076	143	1509	62	282	164	861	653	1142	490	402	676	134	379	636	756	878	3889	2227	533	5477	846	1415	11333	2668	1484	2489	3289	5698	2483	404	3743	1613	895	3515	3528	5888	2700	2251	3576	755	1759	3213	3719	4777	7014	6875	3882	3623	3612	1473	4441	7351	12561	17292	9744	2927	6926	7986	20946	938	1580	1570	970	2	2	4	1	1	18	27	8	1	0	0	1	0	10970	10923	4118	4234	4950	4942	4246	4373	6629	6847	3515	3406	5773	5557	4064	3934	4330	4402	2836	2917	5192	2326	3943	4934	4815	1470	2862	6488	3489	4492	3562	3064	3073	3345	2873	3723	354	265	365	225	87	164	2	1	0	1	1	2	1	0	0	3	0	1	265	88	229	120	140	284	148	103	186	390	192	211	265	88	38	229	200	120	151	140	96	284	230	148	103	186	390	192	211	184	670	856	422	350	323	417	716	631	660	238	137	4	4	1	1	1	1	1	4	5	2	2810	2113	4977	2479	1505	1314	631	1364	1058	1562	1634	1315	1469	1263	4306	1905	2265	1374	1407	2324	2017	2237	1922	1141	2471	2055	2574	1907	2066	2103	1238	1576	961	778	462	522	841	2284	4933	3293	5546	3309	1233	3902	3193	3681	4574	5459	2079	2303	5443	4395	3275	3626	2186	1437	5467	2418	2481	2045	9425	6747	1944	1645	141	131	1721	1518	2170	1880	1324	1904	580	1559	1165	1253	1837	1085	1533	1557	1556	1729	2044	1856	635	1220	1310	973	894	1357	665	724	2177	2983	2041	2784	1412	2878	2198	1888	2762	159	673	581	1615	320	443	1113	815	1593	403	711	611	2444	724	2585	795	2306	304	25	7	178	297	1319	141	286	555	325	1775	1497	5734	1711	5999	2004	5745	815	368	887	1570	6678	667	1615	2681	1645	4726	3974	10455	2188	2878	7267	10751	2197	3352	8909	871	2424	2547	1354	2	1	2	0	87	137	44	17	0	1	0	0	3116	2601	3122	4033	2202	4003	3103	2597	3804	2751	2598	3196	3201	2342	3911	3317	87	62	150	139	127	197	9	0	2	0	2	7	3	3	3	0	2	12	3	2	226	141	307	95	382	394	170	88	121	136	368	89	145	63	226	283	362	280	218	238	266	255	151	122	226	141	307	95	382	394	170	88	121	136	368	89	145	63	226	283	362	280	218	238	266	255	151	122	315	640	233	263	241	534	258	197	446	273	65	161	632	1002	187	186	51	38	45	85	59	33	65	38	42	66	77	50	318	17	47	55	146	73	91	95	33	197	89	101	109	45	29	72	23	23	105	1	3	2	2	1	2	0	0	1	2	1512	1919	622	532	2624	3137	2393	1891	1440	1339	2764	3029	1621	1286	721	527	1010	1615	2129	2142	6753	3770	4075	2822	3404	3377	3809	3139	3010	1005	2848	1142	3539	2933	3789	3211	1597	1720	3229	4218	2433	3459	1011	667	2001	3577	3844	2037	3415	4358	2857	3819	1637	5056	4292	3734	3766	2548	2339	3932	881	431	2662	3203	1996	2848	5373	5099	1659	4877	3213	1181	5560	2532	3541	2761	3748	4051	1977	1512	1043	1631	1310	1121	3873	1026	1922	5210	1078	1057	1418	767	2233	1404	1223	488	1589	317	820	1058	1221	1076	1015	851	1764	275	1056	1375	1512	3719	2003	2456	1578	6507	1257	1259	1967	490	1717	1864	2405	1565
ENSG00000243385	ENSG00000243385	0	0	0	0	0	0	0	0	0	0	0	0	0	0	0	0	0	0	0	0	0	0	0	0	0	0	0	0	0	0	0	0	0	0	0	0	0	0	0	0	0	0	0	0	0	0	0	0	0	0	0	0	0	0	0	0	0	0	0	0	0	0	0	0	0	0	0	0	0	0	0	0	0	0	0	0	0	0	0	0	0	0	0	0	0	0	0	0	0	0	0	0	0	0	0	0	0	0	0	0	0	0	0	0	0	0	0	0	0	0	0	0	0	0	0	0	0	0	0	0	0	0	0	0	0	0	0	0	0	0	0	0	0	0	0	0	0	0	0	0	0	0	0	0	0	0	0	0	0	0	0	0	0	0	0	0	0	0	0	0	0	0	0	0	0	0	0	0	0	0	0	0	0	0	0	0	0	0	0	0	0	0	0	0	0	0	0	0	0	0	0	0	0	0	0	0	0	0	0	0	0	0	0	0	0	0	0	0	0	0	0	0	0	0	0	0	0	0	0	0	0	0	0	0	0	0	0	0	0	0	0	0	0	0	0	0	0	0	0	0	0	0	0	0	0	0	0	0	0	0	0	0	0	0	0	0	0	0	0	0	0	0	0	0	0	0	0	0	0	0	0	0	0	0	0	0	0	0	0	0	0	0	0	0	0	0	0	0	0	0	0	0	0	0	0	0	0	0	0	0	0	0	0	0	0	0	0	0	0	0	0	0	0	0	0	0	0	0	0	0	0	0	0	0	0	0	0	0	0	0	0	0	0	0	0	0	0	0	0	0	0	0	0	0	0	0	0	0	0	0	0	0	0	0	0	0	0	0	0	0	0	0	0	0	0	0	0	0	0	0	0	0	0	0	0	0	0	0	0	0	0	0	0	0	0	0	0	0	0	0	0	0	0	0	0	0	0	0	0	0	0	0	0	0	0	0	0	0	0	0	0	0	0	0	0	0	0	0	0	0	0	0	0	0	0	0	0	0	0	0	0	0	0	0	0	0	0	0	0	0	0	0	0	0	0	0	0	0	0	0	0	0	0	0	0	0	0	0	0	0	0	0	0	0	0	0	0	0	0	0	0	0	0	0	0	0	0	0	0	0	0	0	0	0	0	0	0	0	0	0	0	0	0	0	0	0	0	0	0	0	0	0	0	0	0	0	0	0	0	0	0	0	0	0	0	0	0	0	0	0	0	0	0	0	0	0	0	0	0	0	0	0	0	0	0	0	0	0	0	0	0	0	0	0	0	0	0	0	0	0	0	0	0	0	0	0	0	0	0	0	0	0	0	0	0	0	0	0	0	0	0	0	0	0	0	0	0	0	0	0	0	0	0	0	0	0	0	0	0	0	0	0	0	0	0	0	0	0	0	0	0	0	0	0	0	0	0	0	0	0	0	0	0	0	0	0	0	0	0	0	0	0	0	0	0	0	0	0	0	0	0	0	0	0	0	0	0	0	0	0	0	0	0	0	0	0
ENSG00000272123	ENSG00000272123	2	1	0	0	0	0	0	1	0	2	0	0	2	0	0	0	0	5	1	3	0	0	7	8	1	6	5	1	2	1	6	1	0	1	0	3	0	1	2	0	0	2	9	1	1	0	4	2	9	0	0	16	6	7	8	14	3	3	1	14	1	0	1	20	0	5	12	0	0	11	57	8	8	0	16	9	8	5	0	0	0	0	0	18	20	0	14	0	0	0	13	0	0	0	0	0	0	0	0	0	0	0	0	0	0	0	0	0	13	5	5	5	14	8	5	10	20	15	11	10	24	19	5	12	2	6	11	11	16	8	10	18	24	7	3	13	24	30	14	19	14	17	19	17	0	0	0	0	0	0	0	0	0	0	0	0	0	0	0	0	0	0	1	1	3	0	1	0	2	1	0	1	0	2	1	1	0	3	0	0	1	1	1	0	2	2	1	0	1	0	2	6	16	2	5	4	4	8	6	2	4	0	1	1	0	0	0	1	0	6	1	1	0	7	7	16	4	2	8	4	2	5	1	6	1	7	2	16	6	3	2	6	2	7	4	12	1	6	13	10	2	4	10	6	4	2	3	0	1	2	5	15	4	21	13	7	6	5	0	3	10	7	11	29	20	17	10	7	4	7	12	7	2	17	16	7	6	2	0	12	8	12	13	6	6	0	0	0	0	0	0	0	0	0	0	0	0	0	0	0	0	0	0	0	0	0	0	0	0	0	0	0	0	0	0	0	0	0	0	0	1	0	1	0	0	1	5	1	3	2	11	2	0	0	0	1	2	0	0	2	2	0	2	16	6	4	4	35	3	0	0	4	6	0	0	7	8	0	0	0	0	0	20	8	0	0	8	0	0	0	0	0	0	0	0	0	0	0	0	0	0	0	0	14	7	14	21	6	21	30	13	24	29	23	5	19	13	24	15	0	0	0	0	0	0	0	0	0	0	0	0	0	0	0	0	0	0	0	0	1	1	0	0	2	1	3	0	0	4	4	1	1	0	4	0	2	1	2	1	2	2	0	0	1	1	0	0	2	1	3	0	0	4	4	1	1	0	4	0	2	1	2	1	2	2	0	0	2	5	2	7	4	7	3	2	3	3	8	2	6	3	5	1	6	2	5	4	5	2	4	1	3	5	3	5	5	0	6	7	4	5	13	8	2	10	3	6	5	4	1	8	4	2	5	0	0	2	5	1	0	1	0	0	0	6	10	2	0	15	19	15	8	15	16	14	23	0	8	5	0	2	2	12	3	9	10	15	7	18	13	9	13	7	9	4	3	1	11	21	31	7	6	13	21	13	10	0	0	17	12	11	13	31	20	16	16	33	69	15	13	25	11	7	9	2	0	16	7	4	0	17	6	38	31	9	16	12	7	19	5	6	3	0	0	0	0	0	0	0	0	0	0	0	0	0	0	0	0	0	0	0	0	0	0	0	0	0	0	0	0	0	0	0	0	0	0	0	0	0	0	0	0	0	0	0	0
ENSG00000232517	CSPG4BP	2	0	1	0	1	0	0	0	0	1	0	2	0	0	2	0	2	0	1	0	0	0	4	4	0	0	1	4	1	1	0	0	0	0	0	2	1	2	1	0	1	0	3	0	0	1	0	0	0	0	0	10	4	0	0	1	8	1	1	0	0	0	0	2	1	2	1	0	7	0	14	0	0	10	0	0	3	0	6	0	1	0	0	0	11	5	0	0	2	0	5	435	616	654	405	1	12	0	12	1	11	4	0	0	0	0	0	1	0	0	2	2	2	5	4	1	3	2	0	1	2	5	5	0	1	1	2	3	1	1	2	1	0	1	1	1	3	0	0	1	1	3	0	3	103	51	45	29	53	64	1	1	0	0	2	2	1	0	1	1	0	0	0	0	0	0	0	0	0	1	0	1	0	0	0	0	0	0	0	0	0	0	0	0	0	0	1	0	1	0	0	1	2	2	4	1	5	6	4	10	6	4	0	26	27	37	37	53	32	19	58	28	11	1	1	6	0	1	2	0	5	1	11	2	0	1	2	3	5	2	1	0	1	1	2	0	0	0	4	3	7	1	0	1	0	1	2	5	1	0	3	1	0	12	1	1	4	6	2	2	0	7	7	2	1	4	3	2	0	1	7	8	4	0	5	2	1	1	1	1	0	0	4	0	0	0	0	0	2	0	1	1	0	7	2	0	0	0	0	1	0	1	0	0	0	0	0	5	5	0	0	0	1	2	0	2	0	1	1	0	0	1	5	0	1	2	3	4	2	0	3	0	0	0	0	1	1	1	1	6	0	2	5	4	4	2	0	5	0	0	0	4	13	13	9	34	0	23	0	5	11	0	0	47	0	5	12	552	1058	1285	644	5	0	17	1	93	32	1	0	0	0	1	0	1	0	0	4	2	0	1	0	0	4	2	1	5	0	3	4	5	24	25	42	20	51	3	1	0	0	0	1	0	2	0	0	0	0	2	2	0	0	0	0	0	0	0	0	0	2	0	0	0	0	2	0	1	0	0	3	0	1	1	0	0	0	0	0	0	0	0	0	0	2	0	0	0	0	2	0	1	0	0	3	0	1	1	0	1	4	11	5	5	4	1	9	7	3	1	5	7	1	4	0	7	0	2	0	1	1	0	4	3	0	1	5	2	0	2	1	2	0	0	0	0	0	5	4	2	1	1	1	1	0	3	51	41	42	52	17	16	17	4	10	21	2	0	1	3	13	7	6	0	0	0	4	3	9	1	0	1	0	3	3	2	38	0	4	3	3	1	3	5	0	0	1	0	0	1	4	0	9	2	1	3	6	6	0	17	20	7	4	3	8	2	2	4	1	3	9	3	6	9	1	13	6	6	1	0	2	2	1	3	5	3	1	2	1	6	1	1	1	0	2	0	1	1	0	1	0	0	3	2	0	1	0	2	0	0	3	1	1	0	0	0	1	0	0	1	0	0	3	1	1	2	0	4	0	4	17	3	2	1	1	0	1	8
