## Supplementary Sheet S4 for "Age-Stratified Meta-Transcriptomic Analysis Reveals Early and Core Dysregulated Pathways in Parkinson’s Disease" (part 29 of 106)

### Sheet: TableS1-d (continued)
Table S1-d : Gene expression count matrix of the finalized bulk RNA-seq Parkinson’s disease samples
ENSG00000164400	CSF2	0	0	0	0	0	0	0	0	0	0	0	0	0	0	0	0	0	0	0	0	0	0	0	0	0	0	0	0	0	0	0	0	0	0	0	0	0	0	0	0	0	0	0	0	0	0	0	0	0	0	0	0	0	0	0	0	0	0	0	0	0	0	0	0	0	0	0	0	0	0	0	0	0	0	0	0	0	0	0	0	0	0	0	0	0	0	0	0	0	0	0	6	22	24	11	2	10	3	1	0	0	0	0	0	0	0	0	0	0	0	0	0	0	0	0	0	0	0	0	0	0	0	0	0	0	0	0	0	0	0	0	0	0	0	0	0	2	0	0	0	0	0	0	0	3	0	1	0	0	0	0	0	1	1	0	0	0	0	0	0	0	0	0	0	0	0	0	0	0	0	0	0	1	0	0	0	0	0	0	0	0	0	0	0	0	0	0	0	0	1	0	1	0	0	0	0	0	0	0	0	0	0	0	0	0	0	0	0	0	0	0	2	0	0	0	0	0	0	0	0	3	0	2	0	0	0	0	0	0	0	0	0	0	0	0	0	0	0	0	0	0	0	0	0	0	0	0	0	0	0	0	0	0	0	0	0	0	0	0	0	0	0	0	0	0	2	0	2	0	0	0	0	0	0	0	0	0	0	0	0	0	0	0	0	0	0	0	0	0	0	0	0	0	0	0	0	0	0	0	0	0	0	0	0	0	0	0	0	0	0	0	0	0	1	0	0	0	0	0	0	0	0	0	0	0	0	0	0	0	0	0	0	0	0	0	0	0	0	0	0	0	0	0	0	0	0	0	0	0	0	0	0	0	0	0	0	0	0	0	0	0	0	0	0	0	0	0	16	66	73	22	0	0	171	6	0	0	0	0	0	0	0	0	0	0	0	0	0	0	0	0	0	0	0	0	0	0	0	0	0	0	0	0	0	0	0	1	0	0	0	0	0	0	0	0	0	0	0	0	0	0	0	0	0	0	0	0	0	0	0	0	0	0	0	0	0	0	0	0	0	0	0	0	0	0	0	0	0	0	0	0	0	0	0	0	0	0	0	0	0	0	0	0	0	0	0	0	0	0	0	0	2	0	0	0	0	0	0	0	0	0	0	0	9	2	7	5	0	37	1	8	0	0	6	3	1	0	1	2	1	0	2	0	0	0	6	1	3	0	1	2	4	2	1	0	0	0	0	0	5	0	0	0	2	0	0	1	0	1	0	0	0	0	0	0	0	0	0	0	0	0	0	0	0	0	0	0	0	0	0	0	0	0	0	0	0	1	0	0	0	0	0	0	0	0	0	0	2	1	0	0	0	0	0	0	0	0	0	0	0	0	0	0	0	0	1	0	0	0	0	0	0	0	0	0	0	0	2	0	0	0	0	0	0	0	0	0	0	0	1	0	0	0	0	0	0	0	0	0	2	0	0	0	0	0	0	0	0	0	0	0	0	0	0	0	0	0	0	0	0	0	0	1	0	0	0
ENSG00000214794	KRT18P42	0	0	0	0	0	0	0	0	0	0	0	0	0	0	0	0	0	1	0	0	0	0	0	0	0	0	0	0	0	0	0	0	0	0	0	0	0	0	0	0	0	0	0	0	0	0	0	0	0	0	0	0	0	0	0	0	0	0	0	0	0	0	0	0	0	0	0	0	0	0	0	0	0	0	0	0	0	0	0	0	0	0	0	0	0	0	0	0	0	0	5	30	44	40	27	0	0	0	0	0	2	0	0	0	0	0	0	0	0	1	0	0	0	0	0	0	1	1	0	0	0	0	0	0	0	0	0	0	0	0	0	0	0	0	0	0	0	0	0	0	0	0	0	0	0	0	0	0	0	0	0	0	0	0	0	0	0	0	0	1	0	0	0	0	0	0	0	0	0	0	0	0	0	0	0	0	0	0	0	0	2	0	0	0	0	0	0	0	0	0	0	0	0	0	0	0	0	0	0	0	0	0	0	0	0	0	0	0	0	0	0	0	0	0	0	0	0	0	0	0	0	0	0	0	0	0	0	0	0	0	0	0	0	0	0	0	0	0	0	0	0	0	0	0	0	0	0	0	0	0	0	0	0	0	0	0	0	0	0	0	0	0	0	0	0	0	0	0	0	2	0	0	0	0	0	0	0	0	0	0	0	0	0	0	0	0	0	2	1	0	2	0	0	0	0	1	0	0	0	1	1	0	0	0	0	3	0	0	0	1	0	6	0	0	0	0	0	0	0	0	1	0	0	0	0	0	0	0	0	0	0	0	0	0	0	0	0	0	0	0	0	0	0	0	0	0	0	0	0	0	0	0	0	0	0	0	0	0	0	0	0	0	12	0	0	0	0	41	70	65	55	0	0	0	0	5	0	0	0	0	0	0	0	0	0	0	0	0	0	0	0	1	0	0	0	1	0	0	0	0	1	0	0	0	4	0	0	0	0	0	0	0	0	0	0	0	0	0	0	0	0	0	0	0	0	0	0	0	0	0	0	0	0	0	0	0	0	0	0	0	0	0	0	0	0	0	0	0	0	0	0	0	0	0	0	0	0	0	0	0	0	0	0	0	0	0	0	0	0	0	0	0	0	0	0	0	0	0	0	0	0	0	0	0	0	0	0	0	0	0	0	0	0	1	0	0	0	0	0	0	0	0	2	0	0	0	0	0	0	0	0	0	0	0	0	0	0	0	0	0	0	0	0	0	0	0	0	0	0	0	0	0	0	1	0	0	0	0	0	0	0	0	0	0	5	0	0	0	0	0	0	0	0	0	2	0	0	0	0	0	0	0	0	0	0	0	2	0	1	2	2	1	0	2	0	0	0	0	0	0	0	0	1	0	0	0	0	0	0	0	0	0	0	0	0	1	0	0	2	0	0	0	0	0	1	1	0	0	3	0	0	3	0	0	0	0	0	0	0	0	0	0	0	0	0	0	0	0	0	2	4	0	0	0	0	0	0	0	3	0	3	1	0	2	4	0
ENSG00000248268	ENSG00000248268	0	0	0	1	0	0	0	0	0	1	0	0	0	0	0	0	0	0	0	0	0	0	1	0	0	0	0	0	0	0	2	0	0	1	0	1	0	0	3	1	2	0	0	2	0	13	0	0	0	0	0	1	0	0	0	0	0	0	0	6	0	0	1	1	0	0	3	2	2	0	0	2	0	13	0	0	0	0	0	1	0	0	0	0	1	0	0	0	0	0	3	0	0	0	0	0	0	0	0	0	0	0	0	0	0	0	0	0	0	0	0	0	0	3	1	0	2	1	0	0	0	0	1	0	1	0	2	0	0	0	0	0	1	4	1	1	0	0	0	0	0	0	0	0	0	0	0	0	0	0	0	0	0	0	0	0	0	0	0	0	0	0	0	0	0	0	0	0	0	0	0	0	0	0	0	0	0	0	0	0	0	0	0	0	0	0	0	0	0	0	0	8	1	1	0	7	0	0	1	1	3	1	2	0	0	0	0	0	2	0	0	1	2	0	1	2	2	2	1	1	1	3	6	0	1	1	0	1	3	2	1	0	0	1	0	0	0	3	6	0	1	1	1	0	1	0	1	1	2	0	0	2	2	2	7	1	2	0	1	1	10	1	0	1	0	0	1	5	1	2	6	1	1	5	2	1	2	0	0	3	2	1	0	0	0	0	0	0	0	0	0	0	0	0	0	0	0	0	0	0	0	0	0	0	0	0	0	0	0	0	0	0	0	0	0	0	3	0	0	0	2	0	2	0	1	1	0	0	0	0	0	0	0	0	0	0	0	0	0	0	1	1	1	0	0	0	0	0	0	0	0	0	0	0	0	0	1	0	3	0	0	0	2	11	0	0	0	0	0	0	0	0	0	0	0	0	0	0	0	0	0	0	0	0	0	1	0	0	6	3	0	0	0	0	0	0	0	0	0	0	0	0	0	0	0	0	0	0	0	0	0	0	0	0	0	0	0	0	0	0	0	0	0	0	0	0	0	0	0	0	0	0	0	0	0	0	0	0	0	0	0	0	0	0	0	0	0	0	0	0	0	0	0	0	0	0	0	0	0	0	0	0	0	0	0	0	0	2	1	0	1	1	0	2	1	1	0	6	1	1	2	0	3	0	3	0	0	0	0	0	0	1	1	0	0	0	0	0	1	0	0	0	0	0	0	1	0	0	0	0	0	2	0	0	0	0	0	0	0	0	1	0	0	0	0	0	5	1	1	6	2	3	2	1	2	2	1	0	0	0	2	6	0	0	16	0	2	3	2	0	0	1	1	7	0	0	0	1	1	6	0	0	5	4	0	0	0	16	1	0	0	1	0	0	1	1	1	0	4	1	1	8	2	8	1	0	1	0	1	1	2	2	0	3	0	4	2	0	0	0	0	0	0	0	0	0	0	0	0	0	0	0	0	0	0	0	0	0	0	0	0	0	0	0	0	0	0	0	0	0	0	0	0	0	0	0	0	0	0	0	0	0	0	0	0	0
ENSG00000215156	ENSG00000215156	0	0	0	0	0	0	1	0	0	0	0	0	0	0	0	2	0	0	0	1	1	0	0	1	0	0	0	0	1	0	1	0	0	1	0	0	0	0	0	0	0	0	0	0	0	0	0	0	1	1	0	0	0	0	0	0	0	1	0	1	0	0	3	0	0	0	0	0	0	0	0	0	0	0	0	0	0	0	0	0	0	0	1	0	0	0	0	0	0	11	18	0	0	0	0	0	0	0	0	0	0	0	0	0	0	0	0	0	1	0	2	1	0	0	0	0	0	0	0	0	2	0	0	0	0	0	0	0	1	3	2	2	6	0	2	1	0	1	0	0	0	1	0	0	0	0	0	0	0	0	0	0	0	0	0	0	0	0	0	0	0	0	0	0	0	0	0	0	0	2	1	0	0	0	0	0	0	0	0	0	0	0	0	0	0	0	2	1	0	0	0	1	0	3	2	2	7	4	3	2	2	3	0	0	0	0	0	0	1	3	0	0	0	2	0	4	0	0	0	1	0	1	3	1	0	2	1	4	2	0	6	0	2	0	1	1	0	0	3	0	1	2	1	0	0	0	0	1	0	1	3	1	0	11	0	1	4	0	2	1	0	0	0	2	1	2	0	2	2	1	5	6	5	4	6	2	0	0	0	0	0	3	0	0	0	0	0	0	0	0	0	0	0	0	0	0	0	0	0	0	0	0	0	0	0	0	0	0	0	0	0	0	0	0	0	0	0	0	0	0	0	0	0	0	0	1	1	1	2	0	0	0	0	0	0	0	0	0	0	0	0	0	2	1	4	2	0	0	0	0	0	0	0	0	0	0	0	0	0	0	0	0	0	0	0	0	0	0	0	0	0	0	0	0	0	0	0	0	0	0	0	0	0	2	2	4	0	1	3	3	1	0	1	0	0	0	0	0	0	0	0	0	0	0	0	0	0	0	0	0	0	0	0	0	0	0	0	0	0	2	0	1	0	0	0	1	0	0	1	0	0	0	0	0	0	0	0	0	0	0	0	0	0	2	0	1	0	0	0	1	0	0	1	0	0	0	0	0	0	0	0	0	0	0	0	0	0	1	5	4	2	3	8	3	4	1	2	0	4	3	1	0	0	1	0	2	0	1	0	0	1	0	0	0	1	0	0	1	0	0	0	0	0	1	0	0	0	0	0	0	0	0	0	0	0	0	0	0	0	0	0	0	0	0	1	1	0	0	2	4	5	2	1	3	2	2	2	1	1	3	1	1	0	5	24	11	3	4	3	4	0	2	2	2	2	0	3	1	4	0	0	1	1	2	0	1	0	13	6	8	1	1	0	2	2	3	0	1	6	6	2	6	2	0	0	2	1	3	2	2	3	0	2	3	4	4	4	5	1	1	0	2	0	0	0	0	0	0	0	0	0	0	0	0	0	0	0	0	0	0	0	0	0	0	0	0	0	0	0	0	0	0	0	0	0	0	0	0	0	0	0	0	0	0	0	0
ENSG00000287390	ENSG00000287390	10	10	8	0	5	2	1	2	0	7	0	16	5	1	8	4	1	7	10	10	12	1	7	13	0	24	11	6	4	4	10	16	2	4	2	2	1	8	6	2	11	6	18	6	6	11	10	5	21	15	1	9	10	0	33	19	12	8	9	20	35	2	4	5	6	11	30	9	42	19	36	6	6	18	52	5	18	57	29	0	5	9	1	2	17	54	6	1	24	13	108	1238	1945	2167	1673	2	1	1	1	0	16	68	6	10	2	2	1	0	1	5	7	5	4	2	7	4	0	11	1	3	2	0	8	3	5	4	6	4	0	0	3	4	2	3	1	2	3	1	0	1	0	1	1	0	382	220	149	102	141	77	0	1	0	1	2	3	1	0	1	2	1	1	0	0	0	4	0	0	0	4	1	2	1	0	0	0	2	0	0	4	0	0	1	0	2	0	4	1	2	1	0	43	80	40	33	24	107	78	41	45	31	17	40	10	3	3	4	4	4	1	7	6	6	4	6	12	7	6	17	3	39	11	50	6	12	13	9	8	3	6	4	8	8	6	4	7	4	11	28	3	6	5	8	3	4	5	6	20	5	3	12	11	10	51	10	6	27	4	14	5	18	31	16	9	9	4	12	18	8	9	33	25	16	12	17	13	9	3	11	4	13	9	8	3	5	2	0	3	0	0	0	0	1	2	0	0	0	5	3	2	1	0	1	3	0	0	3	5	1	0	0	2	0	7	0	5	0	11	2	1	3	2	3	0	2	3	10	6	11	6	9	2	0	0	6	3	16	0	1	10	19	3	5	12	17	17	11	10	2	2	37	20	23	0	2	19	28	5	0	28	22	1	7	12	0	8	27	950	2606	2687	1499	1	2	7	0	104	397	55	55	5	13	2	2	2	1	1	1	1	2	0	1	1	1	1	0	0	0	0	0	17	41	35	13	108	86	5	2	1	3	3	5	5	6	2	1	2	10	7	2	1	2	0	3	0	1	0	0	1	0	0	0	0	1	1	1	0	2	1	0	0	0	1	0	1	2	0	3	0	1	0	0	1	0	0	0	0	1	1	1	0	2	1	0	0	0	1	0	44	29	31	26	52	84	38	51	62	32	39	34	50	12	41	10	46	20	56	170	58	71	180	64	15	75	85	65	3	30	57	126	47	75	70	89	59	2	60	117	5	41	30	31	71	67	101	4	5	5	8	2	0	0	0	1	3	11	6	26	9	38	54	2	7	8	9	7	7	7	7	15	26	2	4	7	9	141	6	5	5	9	4	7	14	19	8	12	4	7	14	11	9	10	3	7	25	9	25	14	100	42	37	26	2	25	12	4	12	2	5	56	21	10	69	22	23	31	28	8	11	16	16	3	11	27	7	17	4	10	7	4	9	9	12	5	0	0	3	1	1	1	3	0	2	5	1	2	3	2	4	5	2	1	0	0	1	0	0	1	29	12	6	2	22	4	7	0	2	3	0	42	12	5	2	3	2	1	5
ENSG00000279370	ENSG00000279370	0	0	0	0	0	0	0	1	0	1	0	0	0	0	0	0	0	1	0	0	0	0	0	1	0	1	0	1	0	0	0	0	0	0	1	0	0	0	0	0	0	1	0	0	0	0	0	0	0	0	0	0	0	0	2	0	1	0	0	0	0	0	0	0	0	0	0	0	0	8	0	0	0	0	0	0	0	0	0	0	0	0	0	10	19	0	0	0	0	0	6	0	0	0	0	0	0	0	0	0	0	0	0	0	0	0	0	0	0	0	0	0	0	0	0	0	0	0	0	0	0	0	0	1	0	4	0	0	3	0	0	0	3	0	1	3	1	1	1	4	2	2	1	1	0	0	0	0	0	0	0	0	0	0	0	0	0	0	0	0	0	0	0	0	0	0	0	0	0	0	0	0	0	0	0	0	0	0	0	0	0	0	0	0	0	0	0	0	0	0	0	2	0	2	1	0	1	0	0	0	0	1	0	0	0	0	0	0	0	0	0	1	0	1	1	1	0	0	3	0	0	0	0	0	0	0	0	0	0	1	0	0	0	0	1	0	0	0	0	0	1	1	0	1	0	0	1	0	0	0	1	1	4	0	0	0	0	0	0	0	0	0	3	0	0	1	1	6	0	2	1	0	1	0	1	1	1	0	0	0	1	0	0	0	0	0	0	0	0	0	0	0	0	0	0	0	0	0	0	0	0	0	0	0	0	0	0	0	0	0	0	0	0	0	0	0	0	0	0	0	0	0	0	0	1	0	0	0	2	0	0	0	0	0	0	0	0	0	0	0	0	1	0	0	0	4	0	0	0	0	0	0	0	0	0	0	0	0	0	0	0	0	0	0	0	0	0	0	0	0	0	0	0	0	0	0	0	0	0	0	0	0	0	1	2	3	7	2	2	3	1	0	7	0	3	2	4	0	1	0	0	0	0	0	0	0	0	0	0	0	0	0	0	0	0	0	0	0	0	0	0	0	0	0	1	0	0	0	0	0	0	0	0	0	0	0	0	0	0	0	0	0	0	0	0	0	0	0	1	0	0	0	0	0	0	0	0	0	0	0	0	0	0	0	0	0	0	3	0	0	0	0	0	0	0	1	0	3	0	0	0	0	0	1	1	0	1	3	3	2	2	5	2	0	1	0	5	5	1	1	2	1	0	1	2	2	5	0	3	2	2	2	0	1	0	0	0	1	0	0	0	0	0	0	0	0	2	0	0	0	0	0	0	1	0	0	0	3	0	0	0	0	0	0	0	3	1	0	0	0	1	0	0	0	2	0	0	1	0	0	3	0	1	0	0	0	0	0	1	0	0	3	1	1	0	1	2	1	0	0	3	1	2	1	0	0	0	1	0	3	0	0	0	2	0	2	0	0	2	0	0	0	0	0	0	0	0	0	0	0	0	0	0	0	0	0	0	0	0	0	0	0	0	0	0	0	0	0	0	0	0	0	0	0	0	0	0	0	0	0	0	0	0	0	0	0
ENSG00000233943	ENSG00000233943	0	0	0	0	0	0	0	0	0	0	0	0	0	0	0	0	0	0	0	0	0	0	0	0	0	0	0	0	0	0	0	0	0	0	0	0	0	0	0	0	0	0	0	0	0	0	0	0	0	0	0	0	0	0	0	0	0	0	0	0	0	0	0	0	0	0	0	0	0	0	0	0	0	0	0	0	0	0	0	0	0	0	0	0	0	0	0	0	0	0	0	6	1	6	12	0	0	0	0	0	0	0	4	0	0	0	0	0	0	0	0	0	0	0	0	0	0	0	0	0	0	0	0	0	0	0	0	0	0	0	0	0	0	0	0	0	0	0	0	0	0	0	0	0	0	0	0	0	0	0	0	0	0	0	0	0	0	0	0	0	0	0	0	0	0	0	0	0	0	0	0	0	0	0	0	0	0	0	0	0	0	0	0	0	0	0	0	0	0	0	0	0	0	0	0	0	0	0	0	0	0	0	0	0	0	0	0	0	0	0	0	0	0	0	0	0	0	0	0	0	0	0	0	0	0	0	0	0	0	0	0	0	0	0	0	0	0	0	0	0	0	0	0	0	0	0	0	0	0	0	0	0	0	0	0	0	0	0	0	0	0	0	0	0	0	0	0	0	0	0	0	0	0	0	0	0	0	0	0	0	0	0	0	0	0	0	0	0	0	0	0	0	0	0	0	0	0	0	0	0	0	0	0	0	0	0	0	0	0	0	0	0	0	0	0	0	0	0	0	0	0	0	0	0	0	0	0	0	0	0	0	0	0	0	0	0	0	0	0	0	0	0	0	0	0	0	0	0	0	0	0	0	0	0	0	0	0	0	0	0	0	0	0	0	0	0	0	6	16	1	23	0	0	0	0	0	0	6	0	0	0	0	0	0	0	0	0	0	0	0	0	0	0	0	0	0	0	0	0	0	1	0	0	0	0	0	0	0	0	0	0	0	0	0	0	0	0	0	0	0	0	0	0	0	0	0	0	0	0	0	0	0	0	0	0	0	0	0	0	0	0	0	0	0	0	0	0	0	0	0	0	0	0	0	0	0	0	0	0	0	0	0	0	0	0	0	0	0	0	0	0	0	0	0	0	0	0	0	0	0	0	0	0	0	0	0	0	0	0	0	0	0	0	0	0	0	0	0	1	0	0	0	0	0	0	0	0	0	0	0	0	0	0	0	0	0	0	0	0	0	0	0	0	0	0	0	0	0	0	0	0	0	0	0	0	0	0	0	0	0	0	0	0	0	0	0	0	0	0	0	0	0	0	0	0	0	0	0	0	0	0	0	0	0	0	0	0	0	0	0	0	0	0	0	0	0	0	0	0	0	0	0	1	0	0	0	0	0	0	0	0	0	0	0	0	0	0	0	0	0	0	0	0	0	0	0	0	0	0	0	0	0	0	0	0	0	0	0	0	0	0	0	0	0	0	0	0	4	0	0	0	0	0	0	0	0	0	0	0	0	0	0	0	0	0	0
ENSG00000250122	ENSG00000250122	0	0	0	0	0	0	0	0	0	0	0	0	0	0	0	0	0	0	0	0	0	0	0	0	0	0	1	0	0	0	1	0	0	0	0	0	0	0	0	0	0	0	0	0	0	0	0	0	0	0	0	0	0	0	0	1	0	0	0	1	0	0	0	0	0	0	0	0	0	0	0	0	0	0	0	0	0	0	0	0	0	0	0	0	0	0	0	0	0	0	0	54	46	71	69	0	0	0	0	1	0	1	0	0	0	0	0	0	0	0	0	0	0	0	0	0	0	0	0	0	0	0	0	0	0	0	0	0	0	0	0	0	0	0	0	0	0	0	0	0	0	0	0	0	3	0	0	0	0	0	0	0	1	0	0	0	0	1	1	0	0	0	0	0	0	0	0	0	0	0	1	1	0	0	0	0	0	0	0	0	0	0	0	0	0	0	0	1	1	0	0	1	1	0	0	0	0	1	0	0	0	2	0	0	0	0	0	0	0	0	0	0	0	0	2	0	0	0	2	0	1	1	5	0	0	0	0	0	1	0	0	0	0	0	0	0	0	0	1	3	0	0	0	0	0	0	0	0	1	0	0	0	0	2	0	0	0	0	1	1	0	0	0	0	0	0	0	1	1	3	0	1	0	0	1	0	0	0	4	0	0	0	0	0	0	1	0	0	1	0	0	0	1	1	0	0	0	1	0	0	0	0	0	0	0	0	0	0	1	0	0	0	0	0	0	1	0	0	0	0	0	0	0	1	0	0	0	0	1	0	0	0	0	0	0	0	1	0	0	0	0	0	0	0	0	2	0	0	0	0	0	0	1	0	0	0	0	1	0	0	0	0	0	0	1	0	0	41	119	74	59	0	0	0	1	0	7	0	1	0	0	0	0	0	0	1	1	0	0	0	0	0	1	0	0	0	2	0	0	0	1	0	6	0	0	0	0	0	0	0	0	0	0	0	0	0	0	0	1	0	0	0	0	0	0	0	0	0	0	0	0	0	0	0	0	0	0	1	0	0	0	0	0	0	0	0	0	0	0	0	0	0	0	0	0	0	0	0	0	0	0	1	0	0	0	0	0	0	0	0	0	0	0	0	1	0	1	0	0	0	0	0	0	0	0	0	0	0	0	0	1	1	0	0	0	0	0	0	0	0	0	0	0	0	0	0	0	0	0	0	0	0	0	0	0	0	0	0	0	0	0	0	1	0	0	0	0	1	1	0	0	0	1	0	0	0	0	0	0	0	0	0	0	0	5	2	1	0	0	1	0	0	2	0	0	0	0	0	0	0	1	0	0	0	0	0	0	0	0	1	0	0	3	0	2	0	0	1	0	0	1	1	2	0	9	3	2	1	1	0	0	1	0	0	0	0	0	3	0	0	0	0	1	0	0	0	0	0	0	0	0	0	0	0	0	0	0	0	0	1	0	0	0	0	1	0	0	0	0	0	0	0	0	0	0	0	1	0	3	0	1	0	0	0	0	0
ENSG00000155324	GRAMD2B	797	725	336	275	378	262	543	590	48	1657	99	1485	844	317	494	525	380	1423	2224	1839	1131	308	2293	1551	427	2866	1230	898	682	1000	2047	1015	171	1593	74	206	146	969	533	1168	408	273	676	230	423	528	752	534	4504	2952	728	5886	1178	1009	6815	2921	2095	1701	2567	5011	2431	420	3842	994	833	4032	2773	5623	1930	1430	3556	1040	2101	2549	3314	2681	5209	4636	2096	1809	2542	1436	3403	3138	9332	8540	4744	1676	3003	3473	7664	64	53	41	95	0	0	0	0	0	0	1	0	0	0	0	0	0	3027	2913	2270	2269	3657	3626	2735	2852	2058	1961	1582	1548	3849	3818	2401	2288	2459	2624	1895	1987	3768	2245	2509	3505	3622	1791	2209	3435	2710	2967	2306	2270	3610	3028	2614	3059	6	7	0	0	0	6	0	0	0	0	1	0	1	0	0	0	0	0	83	90	88	98	129	77	97	87	63	45	43	60	83	90	65	88	59	98	135	129	105	77	93	97	87	63	45	43	60	1404	1419	2670	1908	1265	2100	1603	2689	1956	1889	1420	1856	209	65	67	93	104	132	92	107	113	161	4291	3278	7523	2276	2317	4362	1030	1292	1816	1855	2677	2883	1823	1421	8263	3743	4048	2459	3994	4904	2707	2689	4944	1381	4097	3339	4632	4119	4404	3407	2323	2544	3035	2458	714	713	1723	5729	7877	2610	16368	4701	2381	4672	6169	4092	11014	5987	9398	6404	4899	3477	3977	3467	7810	4919	12506	5587	7338	4543	14962	10292	6832	5199	622	338	2672	3929	3219	2756	2669	3107	0	0	0	0	0	0	0	0	0	0	0	0	0	0	0	0	0	1	0	0	1	0	0	0	0	0	0	0	0	67	779	603	1059	273	457	598	880	1931	236	933	671	2983	733	3555	998	2613	447	47	16	179	323	992	94	311	564	267	2260	1630	7277	1730	8457	2508	6290	1102	380	858	1406	4889	433	1634	2428	1311	4446	3907	6455	1645	2950	3549	11300	1409	2242	13670	121	58	24	42	0	0	0	0	0	7	0	0	0	0	0	0	2675	2255	2773	2972	1607	3899	3494	1875	3186	1821	1954	4245	2619	2321	2217	3640	0	0	2	0	14	0	0	0	0	0	0	0	0	0	0	0	0	0	0	0	99	63	141	13	73	71	85	48	47	47	66	14	37	70	30	53	49	49	52	76	95	51	63	62	99	63	141	13	73	71	85	48	47	47	66	14	37	70	30	53	49	49	52	76	95	51	63	62	1426	1747	1011	1739	1245	3779	1284	1307	1753	1429	786	1374	2262	2403	1087	880	821	895	1771	1729	1197	1388	1474	1708	890	1356	1804	1828	966	1073	1339	1146	1725	1598	1290	1501	1454	1395	1452	1859	948	1491	853	1102	1330	1281	1948	70	75	71	138	25	21	29	21	29	44	2618	2714	1568	1217	6526	3573	4262	2599	3260	2624	3622	3444	2962	1691	2127	1504	1750	2389	4228	3890	6756	3673	9198	3019	4653	4110	4956	4051	2528	1921	6043	2743	7687	3155	4812	3332	3064	2585	3779	3369	3393	2482	2800	1348	2487	3584	6524	2861	5885	3999	3577	3574	1765	5451	5895	4028	5326	3617	4744	6395	3844	1887	3156	3310	5291	3135	4018	3377	4364	6476	2751	2073	6871	3974	5236	3220	6466	7059	0	0	0	0	0	0	0	0	0	0	0	0	0	0	0	0	0	0	0	0	0	0	0	0	0	0	0	0	0	0	0	1	0	0	1	2	0	0	1	0	0	0	0	0
ENSG00000249057	MAST4-IT1	0	0	0	0	0	0	0	0	0	0	0	0	0	0	0	0	0	0	0	0	0	0	0	0	0	0	0	0	0	0	0	0	0	0	0	0	0	0	0	0	0	0	0	0	0	0	0	0	0	0	0	0	0	0	0	0	0	0	0	0	0	0	0	0	0	0	0	0	0	0	0	0	0	0	0	0	0	0	0	0	0	0	0	0	0	0	0	0	0	0	0	0	0	0	0	0	0	0	0	0	0	0	0	0	0	0	0	0	0	0	0	0	0	0	0	0	0	0	0	0	0	0	0	0	0	0	0	0	0	0	0	0	0	0	0	0	0	0	0	0	0	0	0	0	0	0	0	0	0	0	0	0	0	0	0	0	0	0	0	0	0	0	0	0	0	0	0	0	0	0	0	0	0	0	0	0	0	0	0	0	0	0	0	0	0	0	0	0	0	0	0	0	0	0	0	0	0	0	0	0	0	0	0	0	0	0	0	0	0	0	0	0	0	0	0	0	0	0	0	0	0	0	0	0	0	0	0	0	0	0	0	0	0	0	0	0	0	0	0	0	0	0	0	0	0	0	0	0	0	0	0	0	0	0	0	0	0	0	0	0	0	0	0	0	0	0	0	0	0	0	0	0	0	0	0	0	0	0	0	0	0	0	0	0	0	0	0	0	0	0	0	0	0	0	0	0	0	0	0	0	0	0	0	0	0	0	0	0	0	0	0	0	0	0	0	0	0	0	0	0	0	0	0	0	0	0	0	0	0	0	0	0	0	0	0	0	0	0	0	0	0	0	0	0	0	0	0	0	0	0	0	0	0	0	0	0	0	0	0	0	0	0	0	0	0	0	0	0	0	0	0	0	0	0	0	0	0	0	0	0	0	0	0	0	0	0	0	0	0	0	0	0	0	0	0	0	0	0	0	0	0	0	0	0	0	0	0	0	0	0	0	0	0	0	0	0	0	0	0	0	0	0	0	0	0	0	0	0	0	0	0	0	0	0	0	0	0	0	0	0	0	0	0	0	0	0	0	0	0	0	0	0	0	0	0	0	0	0	0	0	0	0	0	0	0	0	0	0	0	0	0	0	0	0	0	0	0	0	0	0	0	0	0	0	0	0	0	0	0	0	0	0	0	0	0	0	0	0	0	0	0	0	0	0	0	0	0	0	0	0	0	0	0	0	0	0	0	0	0	0	0	0	0	0	0	0	0	0	0	0	0	0	0	0	0	0	0	0	0	0	0	0	0	0	0	0	0	0	0	0	0	0	0	0	0	0	0	0	0	0	0	0	0	0	0	0	0	0	0	0	0	0	0	0	0	0	0	0	0	0	0	0	0	0	0	0	0	0	0	0	0	0	0	0	0	0	0	0	0	0	0	0	0	0	0	0	0	0	0	0	0	0	0	0	0	0	0	0	0	0	0	0	0	0	0	0	0	0	0	0	0	0	0	0	0	0	0	0	0	0	0	0	0	0	0	0
ENSG00000113595	TRIM23	196	249	78	98	68	60	139	143	16	286	9	401	155	96	170	179	165	407	360	459	560	114	1079	1047	168	542	672	308	353	325	836	659	83	681	65	209	103	642	413	161	501	314	600	189	239	396	781	374	1141	1412	258	3057	948	432	1307	1770	740	947	838	2208	1657	192	1790	1200	642	2894	2221	882	2582	1657	3305	974	1181	2113	4079	2020	1347	1517	506	614	565	280	920	868	1823	2512	1038	471	1012	1141	2152	675	547	395	1156	105	166	147	181	299	26	11	27	43	5	27	73	70	2281	2187	1304	1313	935	972	1206	1311	2237	2332	2206	2309	3577	3310	2002	1853	1161	1223	1543	1508	1737	525	1354	1742	1429	403	1152	2006	1538	1522	954	1330	1309	1222	1264	1201	1309	1059	1510	1962	2373	1873	36	238	40	34	88	19	145	17	114	31	94	22	211	165	264	243	179	204	178	177	206	212	198	244	211	165	86	264	152	243	170	179	196	204	237	178	177	206	212	198	244	816	864	996	773	724	750	679	600	654	729	690	655	962	581	619	871	937	1015	853	1247	1008	1031	805	588	1145	483	208	385	200	438	188	241	420	412	522	469	902	473	431	225	224	339	472	542	346	162	522	311	269	241	455	500	396	487	148	149	115	119	248	519	1029	937	1006	728	287	535	634	672	953	1062	460	641	2686	1855	1716	1813	574	432	1452	626	756	538	1301	1118	723	542	51	30	564	471	503	569	262	429	972	1020	3084	1607	1417	699	2389	1608	1064	1411	651	837	1222	711	2490	812	933	1126	1100	155	3324	2921	1286	2105	1368	3257	4645	1603	1593	14	139	92	215	89	101	267	163	303	53	255	512	846	550	1014	437	766	277	32	7	133	334	388	57	271	599	436	628	1320	2102	1473	2659	1180	1989	741	308	634	1733	2044	284	1339	3080	2370	965	620	1371	580	645	1598	1983	247	1125	2040	668	226	280	458	89	147	319	109	164	76	114	261	40	121	110	55	1238	958	985	1675	894	1153	1830	1358	1834	1181	1341	885	1198	1114	1442	992	2404	1436	2962	2560	1548	933	23	26	96	110	58	8	16	11	31	27	18	28	21	4	175	204	186	117	254	157	200	200	236	184	211	153	182	165	145	212	215	155	198	243	289	247	186	175	175	204	186	117	254	157	200	200	236	184	211	153	182	165	145	212	215	155	198	243	289	247	186	175	667	733	566	664	690	696	595	503	731	572	472	617	727	536	729	411	237	204	346	346	195	187	248	101	244	223	251	235	504	123	276	172	474	349	291	300	230	639	301	277	301	139	214	326	207	280	329	584	739	846	1357	237	104	254	137	192	269	958	564	140	112	901	1252	800	716	372	454	1118	961	665	358	231	188	294	368	438	586	1558	1366	1612	890	1349	1056	903	891	554	251	778	342	523	433	1307	1089	690	507	1198	1453	843	994	242	128	1255	1822	934	696	1180	1392	1219	1361	917	1947	1251	1212	1309	1025	593	1088	147	101	1522	1311	368	428	1529	1095	2069	2028	867	1040	1898	748	897	611	848	889	2105	470	1837	4090	1671	1771	1109	1255	1539	3021	2398	1454	3557	1374	1686	2168	1822	2441	1309	1336	880	1357	1678	1192	878	2595	3030	2338	2568	2094	4378	5602	2786	3394	3350	4109	4478	1941	2755	4595	3605	3794	3801	3544
ENSG00000260192	LINC02240	11	9	8	9	4	1	11	14	0	45	0	42	19	1	10	15	13	21	54	37	64	6	122	37	2	54	22	28	24	17	62	32	4	41	3	12	13	27	39	7	9	17	32	16	19	24	46	27	77	105	17	268	19	3	85	46	62	39	41	128	56	9	108	16	20	46	88	46	26	77	85	25	48	43	68	42	44	15	50	32	9	1	48	83	129	91	70	6	41	44	87	2295	3900	4900	2944	22	39	6	5	10	146	57	15	22	1	2	2	1	18	17	39	46	31	33	49	46	40	24	16	9	51	35	25	18	25	44	14	27	35	16	29	26	38	3	13	21	19	8	8	7	6	15	8	10	521	430	312	243	252	162	12	8	6	10	8	8	6	2	28	4	8	4	4	0	4	0	1	1	2	1	1	1	2	1	4	0	0	4	0	0	4	1	1	1	0	2	1	1	1	2	1	129	76	233	127	91	166	69	57	110	78	75	125	18	16	19	34	20	43	23	41	20	13	24	26	129	37	51	51	38	131	99	172	43	27	36	40	35	27	61	33	15	18	29	51	27	55	36	77	32	42	24	28	19	28	29	26	57	26	25	59	45	17	144	50	14	46	30	27	35	39	118	56	34	32	22	25	91	28	114	80	63	42	90	81	80	28	29	41	40	53	35	17	26	23	4	1	1	6	4	1	3	4	10	10	7	3	1	0	6	6	6	0	7	1	4	6	0	12	8	10	6	2	13	0	3	10	22	11	2	19	8	39	0	34	33	34	32	58	16	35	8	0	0	43	6	31	8	11	29	24	90	63	69	58	100	44	78	19	2	57	18	112	17	26	90	36	11	57	55	30	11	51	161	0	24	181	2345	5722	6290	3254	8	18	4	3	847	323	95	157	2	6	8	7	25	16	22	21	12	18	28	9	14	7	9	11	2	3	3	16	48	109	125	42	204	180	14	5	3	14	7	7	10	7	3	4	8	10	15	4	3	0	0	0	3	0	3	5	3	0	1	1	1	0	1	0	0	1	0	4	5	2	0	1	3	0	0	0	3	0	3	5	3	0	1	1	1	0	1	0	0	1	0	4	5	2	0	1	134	112	38	84	154	144	123	124	83	129	46	86	172	156	421	107	102	53	26	9	57	33	24	55	138	74	35	14	21	134	68	38	37	50	35	11	31	17	50	34	43	7	119	10	31	12	28	12	14	15	24	14	10	17	7	12	19	28	10	75	23	101	137	56	39	33	24	37	22	53	31	52	80	16	42	29	33	311	30	54	28	37	42	27	21	33	23	29	23	34	35	33	42	30	24	56	38	41	30	16	165	93	85	79	24	76	29	40	33	16	25	89	58	25	138	54	46	53	44	41	37	27	69	33	16	30	43	38	45	49	34	54	30	80	83	7	50	7	7	4	4	13	3	12	11	7	6	12	1	5	515	1	10	1	1	9	7	5	3	2	31	6	5	14	20	5	22	2	1	8	7	128	6	10	14	4	7	6	15
ENSG00000249135	ENSG00000249135	0	0	0	0	0	0	0	0	0	0	0	0	0	0	0	0	0	0	0	0	0	0	0	0	0	0	0	0	0	0	0	0	0	0	0	0	0	0	0	0	0	0	1	0	0	0	0	0	0	0	0	0	0	0	0	0	0	0	0	0	0	0	0	0	0	0	0	0	0	0	8	0	0	0	0	0	0	0	0	0	0	0	0	0	0	0	0	0	0	0	1	11	13	6	9	0	0	0	0	0	0	0	0	0	0	0	0	0	0	0	0	0	0	0	0	0	0	0	0	0	0	0	0	0	0	0	0	0	0	0	0	0	0	0	0	0	0	0	0	0	0	0	0	1	1	3	1	2	1	0	0	0	0	0	0	0	0	0	1	0	0	0	0	0	0	0	0	0	0	0	0	0	0	0	0	0	0	0	0	0	0	0	0	0	0	0	0	0	0	0	0	0	0	0	0	0	0	0	0	0	0	0	0	0	0	0	0	0	0	0	0	0	0	0	0	0	0	0	0	0	0	0	0	0	0	0	0	0	0	0	0	0	0	0	0	0	0	1	0	0	0	0	0	0	0	0	0	0	0	0	0	0	0	0	0	0	0	0	0	0	0	0	0	0	0	0	0	0	0	0	0	0	0	0	0	0	0	3	0	0	0	0	0	0	0	0	0	0	0	0	0	0	0	0	0	0	0	0	0	0	0	0	0	0	0	0	0	0	0	0	0	0	0	0	0	0	0	0	0	0	0	0	0	0	0	0	0	0	0	0	0	0	0	0	0	0	0	0	0	0	0	0	0	0	0	0	0	0	0	0	0	0	0	0	0	0	0	0	0	0	0	0	0	0	0	0	0	6	20	35	13	0	0	0	0	0	0	0	0	0	0	0	0	0	0	0	0	0	0	0	0	0	0	0	1	1	0	0	0	1	0	0	0	0	2	0	0	0	0	1	0	0	0	0	0	0	0	0	0	0	0	0	0	0	0	0	0	0	0	0	0	0	0	0	0	0	0	0	0	0	0	0	0	0	0	0	0	0	0	0	0	0	0	0	0	0	0	0	0	0	0	0	0	0	0	0	0	0	0	0	0	0	0	0	0	0	0	0	0	0	0	0	0	0	0	0	0	0	0	0	0	0	0	0	0	0	0	0	0	0	0	0	0	0	0	0	0	0	0	0	0	0	0	0	0	0	0	0	0	0	0	0	0	0	0	0	0	0	0	0	0	0	0	0	0	0	0	0	0	0	0	0	0	0	0	0	0	0	0	0	0	0	0	0	0	0	0	1	0	0	0	0	0	0	0	0	0	0	1	1	0	0	0	0	0	0	0	0	0	0	0	0	0	0	0	0	0	0	0	0	0	0	0	0	0	0	0	0	0	0	0	0	0	0	0	0	0	0	0	0	0	0	0	0	0	0	0	0	0	0	0	0	0	0	0	0	0	3	0	0	0	0	0	0	0	0	0	0	6	0	0	0	0	0	0	0
ENSG00000164588	HCN1	106	206	23	34	39	67	122	24	38	282	18	439	58	74	201	60	151	68	965	2495	2280	710	5665	5118	573	520	2971	1699	1325	677	3672	2397	377	2834	435	1114	620	3133	2679	88	2072	1437	3022	1228	1432	2287	3252	1754	5788	5498	1669	13469	4004	1446	1131	6691	3933	3299	1654	8437	5690	902	6930	5724	3534	12662	13349	474	10763	7292	15243	5899	7615	11540	15047	8662	733	1350	156	173	250	405	852	176	1681	2288	287	470	1124	276	436	1452	1929	2782	2068	2	3	3	1	2	37	54	20	40	1	2	1	2	583	562	671	689	1074	1073	1052	998	878	977	652	642	1155	1224	757	780	535	519	3430	3490	417	113	339	328	309	96	426	352	509	466	110	586	603	449	361	450	752	706	627	1157	1565	1350	3	1	1	2	1	13	2	2	1	1	4	5	151	209	201	139	160	366	211	193	177	560	160	325	151	209	113	201	146	139	77	160	61	366	122	211	193	177	560	160	325	114	262	320	167	187	136	80	109	250	282	249	106	11	4	1	5	9	6	4	2	4	1	272	362	784	990	135	722	164	743	336	235	629	1314	1922	1163	349	297	264	247	110	191	218	429	466	208	662	617	148	313	435	322	566	431	45	34	82	67	201	524	769	976	814	972	842	449	431	307	472	498	786	1178	776	488	667	910	208	192	609	227	351	186	537	610	2235	195	35	28	604	1746	611	825	645	319	1309	1209	2846	1988	1207	671	3752	1738	1088	1428	49	767	1670	669	2726	976	1077	1081	1173	30	2759	2130	976	1166	1081	2622	4933	1231	663	4	146	55	80	52	87	170	72	127	26	955	3232	3822	3171	4444	2116	2717	802	189	40	746	1373	1668	326	1513	2624	1953	2261	7762	8492	7630	10003	5423	6396	2100	2270	3520	7054	8536	1597	7653	12637	10238	956	279	507	417	624	873	655	114	1081	5724	1267	3327	3093	1894	3	0	1	3	248	309	133	275	10	23	0	2	332	201	250	727	347	272	1020	520	257	329	500	103	209	289	473	81	1134	670	792	1086	792	884	13	5	7	5	3	4	3	11	3	1	2	8	2	2	467	81	93	76	225	59	299	95	205	414	410	114	684	278	47	72	722	320	370	61	248	525	292	19	467	81	93	76	225	59	299	95	205	414	410	114	684	278	47	72	722	320	370	61	248	525	292	19	131	391	141	172	149	68	192	76	189	60	26	75	156	184	37	39	13	24	14	40	22	20	11	7	7	5	35	11	146	9	9	41	39	38	47	40	4	36	38	46	30	8	9	38	10	14	42	3	4	4	4	2	2	1	1	0	6	418	254	36	23	565	1901	1240	1343	391	400	1719	932	1703	474	165	664	260	374	376	865	518	210	536	380	679	552	367	771	69	21	225	161	197	223	570	422	752	360	744	757	655	437	176	186	729	874	480	559	639	642	398	533	306	710	575	338	776	728	353	403	183	38	466	451	235	163	664	432	6113	779	369	3756	386	503	724	337	493	691	2419	341	2944	5588	2237	1683	54	1481	1807	2474	2612	1576	5157	1980	1664	1911	1969	3382	1292	1926	1315	1783	1828	1475	823	2476	2872	2375	2463	1731	3923	4225	1659	3105	4029	974	4895	1792	2753	5162	3834	4419	3184	3545
ENSG00000250830	MRPS35P2	0	0	0	0	0	0	0	0	0	1	0	0	0	0	0	0	0	0	0	0	0	0	0	0	0	0	1	0	0	0	0	0	0	0	0	0	0	0	0	0	0	0	0	0	0	0	0	0	0	0	0	0	0	0	0	2	0	0	0	0	0	0	0	0	0	0	0	0	0	0	0	0	0	0	0	0	0	0	0	0	0	0	0	0	4	0	0	0	0	0	0	0	4	0	0	0	0	0	0	0	0	0	0	0	0	0	0	0	0	0	0	0	0	0	0	0	0	0	0	0	0	0	0	0	0	0	0	0	0	0	0	0	0	0	0	0	0	0	0	0	0	0	0	0	0	0	1	0	0	0	0	0	0	0	0	0	0	0	0	0	0	0	0	0	0	0	0	0	0	0	0	0	0	0	0	0	0	0	0	0	0	0	0	0	0	0	0	0	0	0	0	0	0	0	0	0	0	0	0	0	0	0	0	0	0	0	0	0	0	0	0	0	0	0	0	0	0	0	0	0	0	0	0	0	0	0	0	0	0	0	0	0	0	0	0	0	0	0	0	0	0	0	0	0	0	0	0	0	0	0	0	0	0	0	0	0	0	0	0	0	0	0	0	0	0	0	0	0	0	0	0	0	0	0	0	0	0	0	0	0	0	0	0	0	0	0	0	0	0	0	0	0	0	0	0	0	0	0	0	0	0	0	0	0	0	0	0	0	0	0	0	0	0	0	0	0	0	0	0	0	0	0	0	0	0	0	0	0	0	0	0	0	0	0	0	0	0	0	0	0	0	0	0	0	0	0	0	0	0	0	0	0	0	0	0	0	0	0	0	0	0	0	0	0	0	0	0	6	2	0	1	0	0	0	0	0	0	0	0	0	0	0	0	0	0	0	0	0	0	0	0	0	0	0	0	0	0	0	0	0	0	0	0	0	3	0	0	0	0	0	0	0	0	0	0	0	0	0	0	0	0	0	0	0	0	0	0	0	0	0	0	0	0	0	0	0	0	0	0	0	0	0	0	0	0	0	0	0	0	0	0	0	0	0	0	0	0	0	0	0	0	0	0	0	0	0	0	0	0	0	0	0	0	2	0	0	0	0	0	0	0	0	0	0	0	0	0	0	0	0	0	0	0	0	0	0	0	0	0	0	0	0	0	0	0	0	0	0	0	0	0	0	0	0	0	0	0	0	0	0	0	0	0	0	0	0	0	0	0	0	0	0	0	0	0	0	0	0	0	0	0	0	0	0	0	0	0	0	0	0	0	0	0	0	0	0	0	0	0	0	0	0	0	0	0	0	0	0	0	0	0	0	0	0	0	0	0	0	0	0	0	0	0	0	0	0	0	0	0	0	0	1	0	0	0	0	0	0	0	0	0	0	0	0	0	0	0	0	0	0	0	0	0	0	0	0	0	0	0	0	0	0	0	0	0	0	0	0	0	0	0	0	0	0	0	0	0	0	0	0	0	0	0	0	0	0
ENSG00000251575	C5orf64-AS1	0	0	0	0	0	0	0	0	0	0	0	0	0	0	0	0	0	0	0	0	0	0	0	0	0	0	0	0	0	0	0	0	0	0	0	0	0	0	0	0	0	0	0	0	0	0	0	0	0	0	0	0	0	0	0	0	0	0	0	0	0	0	0	0	0	0	0	0	0	0	0	0	0	0	0	0	0	0	0	0	0	0	0	0	0	0	0	0	0	0	0	0	0	0	0	0	0	0	0	0	0	0	0	0	0	0	0	0	0	0	0	0	0	0	0	0	0	1	0	0	1	0	0	0	0	0	0	0	14	12	10	16	8	8	7	11	0	0	0	0	0	0	0	0	0	0	0	0	0	0	0	0	0	0	0	0	0	0	0	0	0	0	0	0	0	0	0	0	0	0	0	0	0	0	0	0	0	0	0	0	0	0	0	0	0	0	0	0	0	0	0	0	0	1	0	0	0	0	0	0	0	0	0	0	0	0	0	0	0	0	0	0	0	0	0	0	0	2	0	0	0	0	0	0	0	0	0	0	0	0	0	0	0	0	1	0	0	0	0	0	0	0	0	0	0	0	0	1	0	0	0	0	0	2	0	0	0	0	0	0	3	0	0	1	0	0	0	0	0	0	0	0	0	0	0	0	0	0	0	0	0	0	0	0	0	0	0	0	0	0	0	0	0	0	0	0	0	0	0	0	0	0	0	0	0	0	0	0	0	0	0	0	0	0	0	0	0	0	0	0	0	0	0	0	0	0	0	0	0	0	0	1	0	0	0	0	0	0	0	0	0	0	0	0	0	0	0	0	1	0	0	0	0	0	0	0	0	0	0	0	0	0	0	0	0	0	0	0	0	0	0	0	0	0	0	0	0	0	0	0	0	0	0	11	19	16	18	7	4	8	4	0	0	1	0	0	0	0	0	0	0	0	0	0	0	0	0	0	0	0	0	0	0	0	0	0	0	0	0	0	0	0	0	0	0	0	0	0	0	0	0	0	0	0	0	0	0	0	0	0	0	0	0	0	0	0	0	0	0	0	0	0	0	0	0	0	0	0	0	0	0	0	0	0	0	0	0	0	0	0	0	0	0	0	0	0	0	0	0	0	0	0	0	0	0	0	0	0	0	0	0	0	0	0	0	0	0	0	0	0	0	0	0	0	0	0	0	0	0	0	0	0	0	0	0	0	0	0	0	0	0	0	0	0	0	2	0	0	0	0	0	0	0	0	0	0	0	0	0	0	0	0	0	0	2	0	0	0	1	0	0	0	0	0	0	1	0	0	0	0	8	0	0	0	0	0	0	0	0	0	4	0	0	0	0	0	0	1	0	0	0	0	0	0	0	0	0	0	0	0	0	0	0	0	0	0	0	0	0	0	0	0	0	0	0	0	0	0	0	0	0	0	0	0	0	0	0	0	0	0	0	0	0	0	0	0	0	0	0	0	0	0	0	0	0	0	0	0	0	0	0	0	0	0	0	0
ENSG00000250831	ENSG00000250831	0	0	0	0	0	0	0	0	0	0	0	0	0	0	0	0	0	0	0	1	2	1	2	0	0	0	2	0	0	0	2	0	0	3	0	0	0	0	0	0	0	0	0	0	0	0	3	0	2	3	2	3	0	0	0	4	0	0	0	2	0	0	5	0	0	0	0	0	0	0	0	0	0	0	3	0	0	0	0	0	0	0	0	0	0	0	0	0	0	0	0	14	20	24	34	0	1	1	0	0	0	0	0	0	0	0	5	2	0	0	2	0	0	0	0	0	0	0	0	1	0	0	0	0	0	0	1	0	0	0	0	0	0	0	0	0	0	0	0	0	0	0	0	0	2	2	3	1	1	1	2	8	1	3	2	0	5	1	9	3	3	1	0	0	0	0	3	0	0	0	0	0	0	1	0	0	0	0	0	0	0	3	0	0	0	0	0	0	0	0	1	0	0	0	0	0	0	0	0	0	0	0	0	2	0	1	0	0	0	0	2	0	0	0	0	0	0	0	0	0	0	0	0	0	0	0	0	0	0	1	0	0	0	0	0	3	0	0	3	0	0	0	0	0	0	0	0	0	0	0	0	0	0	1	0	0	0	0	0	0	0	0	0	0	0	0	0	0	0	0	0	1	0	0	0	2	0	0	0	0	0	0	0	0	0	21	4	23	32	16	9	31	22	9	28	1	16	20	7	30	4	10	15	19	0	19	32	17	20	21	42	67	22	13	0	0	0	0	0	0	0	0	0	0	0	0	0	0	1	0	0	0	0	0	0	0	0	0	0	0	0	0	0	0	0	1	0	0	0	0	0	0	0	0	0	0	0	0	0	0	0	0	0	0	0	0	0	2	7	15	6	0	1	0	0	0	0	0	0	0	0	6	8	2	0	0	0	1	2	1	1	0	0	0	0	2	0	0	0	5	0	1	0	17	0	2	1	3	4	1	0	3	2	0	1	0	3	0	2	2	0	0	0	0	0	0	0	0	0	0	0	0	0	0	0	0	0	0	0	0	0	0	0	2	0	0	0	0	0	0	0	0	0	0	0	0	0	0	0	0	0	0	0	0	0	0	0	0	0	1	0	0	0	0	0	0	0	0	0	0	0	0	0	3	1	0	0	0	0	0	0	0	0	0	0	0	0	0	0	0	0	0	0	0	0	0	0	0	0	0	0	0	0	0	0	0	0	0	0	0	0	1	0	0	0	0	1	0	0	2	0	0	0	0	0	0	0	0	0	0	0	0	0	0	0	0	0	0	0	0	0	0	0	0	0	0	0	0	0	0	0	0	0	0	0	0	0	0	0	0	0	0	0	0	0	0	0	0	5	2	0	1	0	0	0	0	0	0	0	0	0	0	0	0	0	0	1	0	0	0	0	0	36	3	19	34	17	32	0	11	30	35	32	11	53	10	15	4	26	30	16	12	5	18	15	8	16	31	45	40	18	25	45	76	31	21	23	26	63	33	28	55	61	44	20	46
ENSG00000129596	CDO1	49	55	19	25	32	20	66	42	4	125	6	91	24	31	40	22	45	75	132	194	212	33	435	463	56	185	384	126	125	133	375	279	36	301	28	84	27	262	181	66	131	105	221	68	93	124	224	135	454	547	79	1194	419	132	425	974	312	289	311	935	771	97	827	557	129	1046	952	376	730	495	1056	397	488	613	1122	700	341	318	106	178	151	124	449	209	787	614	152	206	211	144	449	73	126	139	66	0	1	2	0	1	0	0	0	0	0	0	1	0	269	259	696	772	506	477	630	690	780	772	1071	1067	1559	1647	876	820	606	646	454	413	910	280	525	641	690	622	1118	1054	875	764	422	891	933	802	788	661	648	475	1441	1610	2246	1386	0	1	2	3	0	3	2	1	2	0	3	1	52	35	30	48	15	22	28	41	33	27	22	28	52	35	4	30	18	48	19	15	12	22	58	28	41	33	27	22	28	82	256	301	138	88	97	168	144	134	104	250	64	5	1	5	0	0	0	0	4	1	0	427	394	560	228	101	233	102	200	137	104	292	333	465	275	702	343	244	134	236	286	394	413	398	92	426	246	107	147	401	376	402	475	82	68	70	53	114	409	1212	995	838	544	330	246	644	545	748	428	337	378	2012	1140	1233	1052	498	208	1176	509	742	310	736	514	783	574	66	9	260	282	366	461	294	332	830	761	1829	1052	1138	542	2063	1209	924	1184	175	812	1764	888	1708	726	672	1055	1195	70	2490	1874	1050	1405	876	2271	2636	1394	1058	2	56	39	45	5	60	60	48	104	9	92	199	341	209	329	189	215	80	9	2	40	86	127	21	104	165	117	226	540	886	515	798	540	543	216	72	205	394	727	89	666	794	631	380	264	298	24	351	381	661	23	309	835	81	215	291	149	0	10	0	0	0	0	0	0	0	0	1	0	783	477	525	913	472	1325	1165	851	1105	566	830	615	774	654	860	684	1693	1062	2324	1955	489	491	0	0	2	1	0	0	0	8	0	0	0	0	1	0	47	15	34	12	19	57	34	20	23	28	40	3	29	32	14	26	62	32	42	30	39	13	13	4	47	15	34	12	19	57	34	20	23	28	40	3	29	32	14	26	62	32	42	30	39	13	13	4	66	203	138	208	97	152	118	92	233	42	49	87	108	98	57	76	98	143	140	152	92	102	80	67	93	143	140	153	437	61	105	87	263	65	242	124	121	342	100	148	232	75	79	184	80	68	232	0	0	1	2	0	0	3	0	0	0	1486	698	95	62	1111	989	626	602	398	537	862	843	684	378	138	124	191	283	282	241	480	777	1345	676	1188	873	793	879	222	88	515	167	288	117	797	805	602	454	980	1222	735	707	182	21	1083	1416	748	589	1408	1130	1177	1362	736	1495	1010	1031	1334	1107	741	948	177	132	1096	1116	282	140	1114	614	1252	1591	424	512	1359	579	633	305	584	643	1432	301	1403	2846	957	1358	167	768	1145	1452	1816	1031	2153	1035	1065	1180	1592	1207	804	1007	803	1073	793	1015	780	1643	1448	1187	1073	1458	1996	3615	1635	1758	1692	2597	2945	1484	1874	1909	1762	2359	1691	1572
ENSG00000232159	RAB9BP1	0	0	0	0	0	0	0	0	0	0	0	0	0	0	0	0	0	0	0	0	0	0	0	0	0	0	0	0	0	0	0	0	0	0	0	0	0	0	0	0	0	0	0	0	0	0	0	0	0	0	0	0	0	0	0	0	0	0	0	0	0	0	0	0	0	0	0	0	0	0	0	0	0	0	0	0	0	0	0	0	0	0	0	0	0	0	0	0	0	0	0	0	0	0	0	0	0	0	0	0	0	0	0	0	0	0	0	0	0	0	0	0	0	0	0	0	0	0	0	0	0	0	0	0	0	0	0	0	0	0	0	0	0	0	0	0	0	0	0	0	0	0	0	0	0	0	0	0	0	0	0	0	0	0	0	0	0	0	0	0	0	0	0	0	0	0	0	0	0	0	0	0	0	0	0	0	0	0	0	0	0	0	0	0	0	0	0	0	0	0	0	0	0	0	0	1	0	0	0	0	0	0	0	0	0	0	0	0	0	0	0	0	0	0	0	0	0	0	0	0	0	0	0	0	0	0	0	0	0	0	0	0	0	0	0	0	0	0	0	0	0	0	0	0	0	0	0	0	0	0	0	0	0	0	0	0	0	0	0	0	0	0	0	0	0	0	0	0	0	0	0	0	0	0	0	0	0	0	0	0	0	0	0	0	0	0	0	0	0	0	0	0	0	0	0	0	0	0	0	0	0	0	0	0	0	0	0	0	0	0	0	0	0	0	0	0	0	0	0	0	0	0	0	0	0	0	0	0	0	0	0	0	0	0	0	0	0	0	0	0	0	0	0	0	0	0	0	0	0	0	0	0	0	0	0	0	0	0	0	0	0	0	0	0	0	0	0	0	0	0	0	0	0	0	0	0	0	0	0	0	0	0	0	0	0	0	0	0	0	0	0	0	0	0	0	0	0	0	0	0	0	0	0	0	0	0	0	0	0	0	0	0	0	0	0	0	0	0	0	0	0	0	0	0	0	0	0	0	0	0	0	0	0	0	0	0	0	0	0	0	0	0	0	0	0	0	0	0	0	0	0	0	0	0	0	0	0	0	0	0	0	0	0	0	0	0	0	0	0	0	0	0	0	0	0	0	0	0	0	0	0	0	0	0	0	0	0	0	0	0	0	0	0	0	0	0	0	0	0	0	0	0	0	0	0	0	0	0	0	0	0	0	0	0	0	0	0	0	0	0	0	0	0	0	0	0	0	0	0	0	0	0	0	0	0	0	0	0	0	0	0	0	0	0	0	0	0	0	0	0	0	0	0	0	0	0	0	0	0	0	0	0	0	0	0	0	0	0	0	0	0	0	0	0	0	0	0	0	0	0	0	0	0	0	0	0	0	0	0	0	0	0	0	0	0	0	0	0	0	0	0	0	0	0	0	0	0	0	0	0	0	0	0	0	0	0	0	0	0	0	0	0	0	0	0	0	0	0	0	0	0	0	0	0	0	0	0	0	0	0	0	0	0	0	0	0
ENSG00000233006	MIR3936HG	191	247	46	73	121	151	195	170	25	572	14	449	258	112	184	194	136	519	715	737	745	132	1515	1276	214	1128	726	430	354	281	1091	410	56	652	54	266	197	835	560	232	383	235	676	289	317	503	706	427	1687	1685	276	3294	905	484	2470	1587	912	846	670	2302	927	126	1415	1114	726	2940	2387	903	1782	975	2960	1237	1289	2110	2726	1844	969	1405	264	484	563	734	892	889	2825	2370	1420	525	988	999	2498	1265	1691	514	8320	54	78	45	30	95	2	12	3	0	0	0	2	3	352	333	1836	1860	1521	1537	1591	1550	909	934	675	667	1133	1069	993	968	1165	1246	1092	1149	1398	503	909	1326	1213	619	1402	1736	945	1005	673	595	1039	842	816	995	107	195	294	215	567	364	33	143	23	23	66	13	57	32	59	38	50	20	304	355	330	289	218	355	294	255	382	297	304	344	304	355	148	330	290	289	355	218	211	355	366	294	255	382	297	304	344	820	1222	1192	1056	784	1617	871	1273	1684	1283	972	1587	77	20	52	42	31	57	23	19	41	45	1140	1055	2297	1255	767	1422	735	1679	1040	1102	873	793	1853	941	1929	1165	1057	957	591	816	965	1323	1462	912	1292	1225	785	908	1478	1462	909	1344	622	473	456	341	804	1632	2307	1650	3403	2286	1015	1331	1815	1453	2163	1925	2349	2748	1300	929	933	1593	1541	1338	2888	1258	1638	1113	2811	2254	1878	1578	253	204	1045	1755	1286	1332	870	959	923	742	1406	1063	1081	820	1793	1978	830	1170	411	836	1318	990	1676	1029	767	1354	1144	132	2119	1628	887	1635	778	2058	2055	1484	2366	27	194	168	257	82	125	247	188	374	61	371	633	1048	567	1116	527	678	153	32	17	151	235	304	74	294	463	412	831	1408	2244	1282	2451	1190	1493	336	288	677	910	1399	350	1261	1868	1886	985	891	1171	449	692	1028	1828	349	727	4007	2248	223	219	2088	24	66	110	21	22	81	17	1	0	0	6	6	1167	669	1075	1422	777	1807	1198	1135	584	544	729	756	550	757	693	951	288	209	305	294	184	106	32	24	43	44	80	20	24	13	26	36	18	37	17	32	295	274	237	167	417	279	299	491	260	323	186	223	284	452	248	314	420	329	355	222	463	512	282	198	295	274	237	167	417	279	299	491	260	323	186	223	284	452	248	314	420	329	355	222	463	512	282	198	902	1618	1281	679	815	1103	1109	896	1186	825	497	729	1392	1852	713	758	827	681	814	1671	718	678	1177	1138	566	1018	1451	1444	1108	939	1118	1017	1514	1126	1225	1439	1069	1332	1787	1857	617	1125	768	1034	889	1221	1830	38	24	43	38	16	12	10	6	1	17	1173	1508	296	366	1400	1901	1455	1274	1035	1083	1554	1011	1613	951	875	711	421	766	1575	1671	1181	1118	1478	882	1180	976	1340	1464	513	291	1180	569	1222	660	1418	1310	1190	754	1717	1634	1494	1226	650	300	1361	2101	1153	992	1876	1650	970	1209	735	2463	1442	1488	1500	1489	1037	1632	466	188	1133	1273	1094	854	1479	787	1432	1456	875	1307	2000	1280	1790	1281	1703	1813	2441	633	1475	1623	1210	1445	442	1425	1332	1887	1283	1493	2965	1337	1319	4974	1691	1234	1014	1402	1279	1272	977	1068	562	817	1807	1324	916	1454	2389	2405	2014	2058	1241	2750	1737	2790	1951	1509	1580	1387	1339	1417
ENSG00000250197	HMGN1P15	0	0	0	0	0	0	0	0	0	0	0	0	0	0	0	0	0	0	0	0	0	0	0	0	0	0	0	0	0	0	0	0	0	0	0	0	0	0	0	0	0	0	0	0	0	0	0	0	0	0	0	0	0	0	0	0	0	0	0	0	0	0	0	0	0	0	0	0	0	0	0	0	0	0	0	0	0	0	0	0	0	0	0	0	0	0	0	0	0	0	0	0	0	0	0	0	0	0	0	0	0	0	0	0	0	0	0	0	0	0	0	0	0	0	0	0	0	0	0	0	0	0	0	0	0	0	0	0	0	0	0	0	0	0	0	0	0	0	0	0	0	0	0	0	0	0	0	0	0	0	0	0	0	0	0	0	0	0	0	0	0	0	0	0	0	0	0	0	0	0	0	0	0	0	0	0	0	0	0	0	0	0	0	0	0	0	0	0	0	0	0	0	0	0	0	0	0	0	0	0	0	0	0	0	0	0	0	0	0	0	0	0	0	0	0	0	0	0	0	0	0	0	0	0	0	0	0	0	0	0	0	0	0	0	0	0	0	0	0	0	0	0	0	0	0	0	0	0	0	0	0	0	0	0	0	0	0	0	0	0	0	0	0	0	0	0	0	0	0	0	0	0	0	0	0	0	0	0	0	0	0	0	0	0	0	0	0	0	0	0	0	0	0	0	0	0	0	0	0	0	0	0	0	0	0	0	0	0	0	0	0	0	0	0	0	0	0	0	0	0	0	0	0	0	0	0	0	0	0	0	0	0	0	0	0	0	0	0	0	0	0	0	0	0	0	0	0	0	0	0	0	0	0	0	0	0	0	0	0	0	0	0	0	0	0	0	0	0	0	0	0	0	0	0	0	0	0	0	0	0	0	0	0	0	0	0	0	0	0	0	0	0	0	0	0	0	0	0	0	0	0	0	0	0	0	0	0	0	0	0	0	0	0	0	0	0	0	0	0	0	0	0	0	0	0	0	0	0	0	0	0	0	0	0	0	0	0	0	0	0	0	0	0	0	0	0	0	0	0	0	0	0	0	0	0	0	0	0	0	0	0	0	0	0	0	0	0	0	0	0	0	0	0	0	0	0	0	0	0	0	0	0	0	0	0	0	0	0	0	0	0	0	0	0	0	0	0	0	0	0	0	0	0	0	0	0	0	0	0	0	0	0	0	0	0	0	0	0	0	0	0	0	0	0	0	0	0	0	0	0	0	0	0	0	0	0	0	0	0	0	0	0	0	0	0	0	0	0	0	0	0	0	0	0	0	0	0	0	0	0	0	0	0	0	0	0	0	0	0	0	0	0	0	0	0	0	0	0	0	0	0	0	0	0	0	0	0	0	0	0	0	0	0	0	0	0	0	0	0	0	0	0	0	0	0	0	0	0	0	0	0	0	0	0	0	0	0	0	0	0	0	0	0	0	0	0	0	0	0	0	0	0	0	0	0	0	0	0	0	0	0	0	0	0	0	0
ENSG00000226400	ENSG00000226400	0	0	0	0	0	0	0	0	0	0	0	0	0	0	0	0	0	0	0	0	0	0	0	0	0	0	0	0	0	0	0	0	0	0	0	0	0	0	0	0	0	0	0	0	0	0	0	0	0	0	0	0	0	0	0	0	0	0	0	0	0	0	0	0	0	0	0	0	0	0	0	0	0	0	0	0	0	0	0	0	0	0	0	0	0	0	0	0	0	0	0	0	0	0	0	0	0	0	0	0	0	0	0	0	0	0	0	0	0	0	0	0	0	0	0	0	0	0	0	0	0	0	0	0	0	0	0	0	0	0	0	0	0	0	0	0	0	0	0	0	0	0	0	0	0	0	0	0	0	0	0	0	0	0	0	0	0	0	0	0	0	0	0	0	0	0	0	0	0	0	0	0	0	0	0	0	0	0	0	0	0	0	0	0	0	0	0	0	0	0	0	0	0	0	0	0	0	0	0	0	0	0	0	0	0	0	0	0	0	0	0	0	0	0	0	0	0	0	0	0	0	0	0	0	0	0	0	0	0	0	0	0	0	0	0	0	0	0	0	0	0	0	0	0	0	0	0	0	0	0	0	0	0	0	0	0	0	0	0	0	0	0	0	0	0	0	0	0	0	0	0	0	0	0	0	0	0	0	0	0	0	0	0	0	0	0	0	0	0	0	0	0	0	0	0	0	0	0	0	0	0	0	0	0	0	0	0	0	0	0	0	0	0	0	0	0	0	0	0	0	0	0	0	0	0	0	0	0	0	0	0	0	0	0	0	0	0	0	0	0	0	0	0	0	0	0	0	0	0	0	0	0	0	0	0	0	0	0	0	0	0	0	0	0	0	0	0	0	0	0	0	0	0	0	0	0	0	0	0	0	0	0	0	0	0	0	0	0	0	0	0	0	0	0	0	0	0	0	0	0	0	0	0	0	0	0	0	0	0	0	0	0	0	0	0	0	0	0	0	0	0	0	0	0	0	0	0	0	0	0	0	0	0	0	0	0	0	0	0	0	0	0	0	0	0	0	0	0	0	0	0	0	0	0	0	0	0	0	0	0	0	0	0	0	0	0	0	0	0	0	0	0	0	0	0	0	0	0	0	0	0	0	0	0	0	0	0	0	0	0	0	0	0	0	0	0	0	0	0	0	0	0	0	0	0	0	0	0	0	0	0	0	0	0	0	0	0	0	0	0	0	0	0	0	0	0	0	0	0	0	0	0	0	0	0	0	0	0	0	0	0	0	0	0	0	0	0	0	0	0	0	0	0	0	0	0	0	0	0	0	0	0	0	0	0	0	0	0	0	0	0	0	0	0	0	0	0	0	0	0	0	0	0	0	0	0	0	0	0	0	0	0	0	0	0	0	0	0	0	0	0	0	0	0	0	0	0	0	0	0	0	0	0	0	0	0	0	0	0	0	0	0	0	0	0	0	0	0	0	0	0	0	0	0	0	0	0	0	0	0	0	0	0	0	0	0
ENSG00000250678	ENSG00000250678	0	0	0	0	0	0	0	0	0	0	0	0	0	0	0	0	0	0	0	0	0	0	0	0	0	0	0	0	0	0	0	0	0	0	0	0	0	0	0	0	0	0	0	0	0	0	0	0	0	0	0	0	0	0	0	0	0	0	0	0	0	0	0	0	0	0	0	0	0	0	0	0	0	0	0	0	0	0	0	0	0	0	0	0	0	0	0	0	0	0	0	0	0	0	0	0	0	0	0	0	0	0	0	0	0	0	0	0	0	0	0	0	0	0	0	0	0	0	0	0	0	0	0	0	0	0	0	0	0	0	0	2	0	0	0	0	0	0	0	0	0	0	0	0	0	0	0	0	0	0	0	0	0	0	0	0	0	0	0	0	0	0	0	0	0	0	0	0	0	0	0	0	0	0	0	0	0	0	0	0	0	0	0	0	0	0	0	0	0	0	0	0	0	0	0	0	0	0	0	0	0	0	0	0	0	0	0	0	0	0	0	0	0	0	0	0	0	0	0	0	0	0	0	0	0	0	0	0	0	0	0	0	0	0	0	0	0	0	1	0	0	0	0	0	0	0	0	0	0	0	0	0	0	0	0	0	0	0	0	0	0	0	0	0	0	0	0	0	0	0	0	0	0	0	0	0	0	0	0	0	0	0	0	0	0	0	0	0	0	0	0	0	0	0	0	0	0	0	0	0	0	0	0	0	0	0	0	0	0	0	0	0	0	0	0	0	0	0	0	0	0	0	0	0	0	0	0	0	0	0	0	0	0	0	0	0	0	0	0	0	0	0	0	0	0	0	0	0	0	0	0	0	0	0	0	0	0	0	0	0	0	0	0	0	0	0	0	0	0	0	0	0	0	0	0	0	0	0	0	0	0	0	0	0	0	0	1	0	0	0	0	0	0	0	0	0	0	0	0	0	0	0	0	0	0	0	0	0	0	0	0	0	0	0	0	0	0	0	0	0	0	0	0	0	0	0	0	0	0	0	0	0	0	0	0	0	0	0	0	0	0	0	0	0	0	0	0	0	0	0	0	0	0	0	0	0	0	0	0	0	0	0	0	0	0	0	0	0	0	0	0	0	0	0	0	0	0	0	0	0	0	0	0	0	0	0	0	0	0	0	0	0	0	0	0	0	0	0	0	0	0	0	0	0	0	0	0	0	0	0	0	0	0	0	0	0	0	0	0	0	0	0	0	0	0	0	0	0	0	1	0	0	0	0	0	0	0	0	0	0	0	0	0	0	0	0	0	0	0	0	0	0	0	0	0	0	0	0	0	0	0	0	0	0	0	0	0	1	0	0	0	0	1	0	0	0	0	0	0	0	0	0	0	0	0	0	0	0	0	0	0	0	0	0	0	0	0	0	0	0	0	0	0	0	0	0	0	0	0	0	0	0	0	0	0	0	0	0	0	0	0	0	0	0	0	0	0	0	0	0	0	0	0	0	0	0	0	0	0	0	0	0	0	0	0	0
ENSG00000250860	ENSG00000250860	0	0	0	0	0	0	0	0	0	0	0	0	0	0	0	0	0	0	0	0	0	0	0	0	0	0	0	0	0	0	0	0	0	0	0	0	0	0	0	0	0	0	0	0	0	0	0	0	0	0	0	0	0	0	0	0	0	0	0	0	0	0	0	0	0	0	0	0	0	0	0	0	0	0	0	0	0	0	0	0	0	0	0	0	0	0	0	0	0	0	0	0	0	0	0	0	0	0	0	0	0	0	0	0	0	0	0	0	0	0	0	0	0	0	0	0	0	0	0	0	0	0	0	0	0	0	0	0	0	0	0	0	0	0	0	0	0	0	0	0	0	0	0	0	0	0	0	0	0	0	0	0	0	0	0	0	0	0	0	0	0	0	0	0	0	0	0	0	0	0	0	0	0	0	0	0	0	0	0	0	0	0	0	0	0	0	0	0	0	0	0	0	0	0	0	0	0	0	0	0	0	0	0	0	0	0	0	0	0	0	0	0	0	0	0	0	0	0	0	0	0	0	0	0	0	0	0	0	0	0	0	0	0	0	0	0	0	0	0	0	0	0	0	0	0	0	0	0	0	0	0	0	0	0	0	0	0	0	0	0	0	0	0	0	0	0	0	0	0	0	0	0	0	0	0	0	0	0	0	0	0	0	0	0	0	0	0	0	0	0	0	0	0	0	0	0	0	0	0	0	0	0	0	0	0	0	0	0	0	0	0	0	0	0	0	0	0	0	0	0	0	0	0	0	0	0	0	0	0	0	0	0	0	0	0	0	0	0	0	0	0	0	0	0	0	0	0	0	0	0	0	0	0	0	0	0	0	0	0	0	0	0	0	0	0	0	0	0	0	0	0	0	0	0	0	0	0	0	0	0	0	0	0	0	0	0	0	0	0	0	0	0	0	0	0	0	0	0	0	0	0	0	0	0	0	0	0	0	0	0	0	0	0	0	0	0	0	0	0	0	0	0	0	0	0	0	0	0	0	0	0	0	0	0	0	0	0	0	0	0	0	0	0	0	0	0	0	0	0	0	0	0	0	0	0	0	0	0	0	0	0	0	0	0	0	0	0	0	0	0	0	0	0	0	0	0	0	0	0	0	0	0	0	0	0	0	0	0	0	0	0	0	0	0	0	0	0	0	0	0	0	0	0	0	0	0	0	0	0	0	0	0	0	0	0	0	0	0	0	0	0	0	0	0	0	0	0	0	0	0	0	0	0	0	0	0	0	0	0	0	0	0	0	0	0	0	0	0	0	0	0	0	0	0	0	0	0	0	0	0	0	0	0	0	0	0	0	0	0	0	0	0	0	0	0	0	0	0	0	0	0	0	0	0	0	0	0	0	0	0	0	0	0	0	0	0	0	0	0	0	0	0	0	0	0	0	0	0	0	0	0	0	0	0	0	0	0	0	0	0	0	0	0	0	0	0	0	0	0	0	0	0	0	0	0	0	0	0	0	0	0	0	0	0	0	0
ENSG00000261037	ENSG00000261037	1	0	0	0	0	0	0	3	0	3	0	4	0	0	0	0	0	0	2	36	56	7	46	130	3	1	66	1	7	2	22	44	5	17	8	16	5	25	30	0	35	14	43	31	28	36	59	37	86	136	17	87	88	4	2	155	2	15	4	50	106	8	31	76	31	105	166	0	183	105	255	163	97	219	258	179	2	0	0	0	0	0	0	33	3	17	0	0	0	0	0	35	43	51	14	0	0	0	0	0	3	0	0	0	0	0	0	0	0	7	0	4	0	2	2	1	6	5	5	7	9	9	0	0	7	9	112	112	11	0	2	6	5	1	4	14	16	7	3	6	3	3	2	3	2	2	0	0	4	0	0	0	0	0	0	0	0	0	0	0	0	0	0	0	0	0	0	0	0	0	0	0	0	0	0	0	0	0	0	0	0	0	0	0	0	0	0	0	0	0	0	0	0	0	2	0	0	0	0	2	1	3	0	0	0	0	0	0	0	0	0	0	0	0	2	5	2	0	0	0	0	4	0	0	4	4	3	2	0	0	1	0	1	1	0	0	0	0	1	2	0	1	1	1	0	0	2	0	0	2	3	1	3	0	1	0	0	0	0	0	2	0	3	4	1	2	4	1	1	2	1	0	0	1	0	18	0	0	0	1	6	4	2	0	0	32	14	75	31	55	12	71	43	22	46	5	22	57	27	89	15	22	34	58	0	69	82	4	36	22	83	173	47	67	0	0	0	2	0	0	0	1	2	1	1	40	19	19	57	48	3	11	1	0	9	29	17	5	17	38	54	1	92	35	47	126	133	12	35	22	42	114	112	26	102	169	284	0	0	8	0	0	0	9	2	0	9	24	48	84	50	0	0	0	0	30	0	0	0	0	0	0	0	0	2	2	3	0	6	14	3	1	6	5	11	7	0	4	7	0	0	0	1	0	0	0	0	0	0	0	0	0	0	0	0	0	0	0	0	0	0	1	0	0	0	0	0	0	0	0	0	0	0	0	0	0	0	0	0	0	1	0	0	0	0	1	0	0	0	0	0	0	0	0	0	0	0	0	0	0	0	0	0	0	1	0	0	0	0	0	1	0	0	0	5	0	0	0	0	0	0	0	0	0	0	1	0	0	0	2	0	0	1	0	1	3	1	1	1	3	1	2	0	3	1	2	1	5	0	0	0	1	0	0	0	0	0	0	0	0	0	0	0	0	2	2	2	0	4	18	1	6	0	0	6	1	9	2	0	3	1	2	2	6	11	6	2	1	1	1	2	4	0	0	2	0	0	1	8	2	0	0	6	1	2	4	0	0	4	3	3	5	7	2	4	2	5	16	3	8	2	7	1	0	0	0	3	4	3	2	6	5	73	1	1	33	0	4	2	2	2	4	88	5	68	59	52	50	12	39	26	80	106	60	301	59	65	10	67	119	35	90	36	129	81	42	14	119	191	112	96	48	201	89	63	78	117	14	151	125	88	185	133	106	78	189
ENSG00000164318	EGFLAM	31	25	3	4	6	5	8	1	2	31	0	72	4	5	10	11	8	5	55	7	5	1	32	29	2	20	11	7	2	6	15	19	0	20	4	9	1	7	15	3	0	0	4	5	8	6	8	2	7	9	4	60	14	6	43	19	24	2	18	25	29	0	44	17	1	7	19	22	0	0	10	5	19	9	18	15	135	170	16	18	10	47	32	3	152	439	15	23	93	46	13	1244	1789	2465	1157	2	0	3	1	3	24	22	0	1	0	6	2	0	10	18	55	55	102	86	20	29	84	105	69	61	92	65	49	38	89	74	10	5	85	72	80	111	128	53	68	43	136	80	82	60	72	71	126	97	184	162	96	58	180	64	5	1	3	2	0	1	0	0	3	1	2	5	977	766	791	889	810	1130	615	580	883	857	759	964	977	766	462	791	1142	889	1196	810	952	1130	1290	615	580	883	857	759	964	248	415	390	297	294	341	281	488	746	369	241	193	16	3	2	1	6	5	2	4	7	4	80	76	40	38	52	81	10	34	41	77	50	30	36	29	310	228	148	114	140	133	47	55	76	11	81	67	33	42	76	59	70	53	64	70	47	39	34	107	74	25	178	118	70	112	67	81	182	205	105	109	109	41	72	77	301	161	303	148	164	126	323	408	221	384	16	13	105	58	68	63	57	43	0	5	9	9	9	2	8	4	40	1	1	18	181	16	10	13	13	4	53	3	7	5	4	11	0	24	28	5	34	0	0	15	6	0	2	1	3	36	16	3	6	20	15	31	9	28	3	0	0	2	8	8	1	3	1	5	3	15	37	34	58	14	48	4	0	2	30	8	1	20	3	12	0	43	46	0	2	1	100	21	66	303	1178	2496	3116	1656	0	0	4	2	90	129	0	8	4	45	3	0	115	81	98	181	98	92	88	58	34	134	59	125	93	53	46	86	11	33	39	15	35	70	3	0	2	0	1	2	3	4	0	0	1	5	1	0	901	781	1078	477	973	827	1020	1025	1012	849	980	621	766	1028	596	773	714	1096	630	1047	813	1362	948	853	901	781	1078	477	973	827	1020	1025	1012	849	980	621	766	1028	596	773	714	1096	630	1047	813	1362	948	853	311	584	451	366	197	972	315	286	532	291	79	250	433	1104	233	302	124	209	192	189	193	356	163	120	151	286	245	144	422	137	171	148	258	144	218	274	144	803	273	349	443	145	169	206	205	74	261	5	1	3	5	2	1	3	1	0	2	60	56	40	15	72	86	81	40	58	49	108	76	38	39	107	72	24	29	44	41	146	116	62	61	120	103	35	61	70	53	106	44	180	60	50	25	24	37	52	67	45	47	34	56	108	93	64	66	126	90	54	48	23	91	87	57	128	134	53	67	90	72	51	60	34	42	40	18	53	193	39	5	292	164	59	37	90	124	9	5	5	18	6	18	2	3	4	7	10	5	10	27	5	21	42	8	6	17	1	4	2	7	4	25	9	8	2	14	11	19	21	5	12	46	21	87	12	3	17	4	10	12
ENSG00000270232	MTCYBP22	0	0	0	0	0	0	0	0	0	0	0	0	0	0	0	0	0	0	0	1	0	0	0	0	0	1	0	0	0	0	0	0	0	0	0	0	0	0	0	0	0	0	0	0	0	0	0	0	3	0	0	0	0	0	3	0	0	0	0	0	0	0	0	0	0	0	0	0	0	0	0	0	0	0	0	0	0	0	0	0	0	0	0	0	0	0	0	0	0	0	0	0	1	9	3	0	0	0	0	1	0	0	0	0	0	0	0	0	0	0	0	0	0	0	0	0	0	1	0	0	0	0	0	0	0	0	0	0	0	0	1	0	0	0	1	0	0	0	0	0	0	0	0	0	0	2	0	0	0	0	0	0	0	0	0	0	0	0	0	0	0	0	11	0	0	7	0	0	0	2	0	0	0	0	11	0	0	0	1	7	5	0	1	0	0	0	2	0	0	0	0	0	0	0	0	0	0	0	0	0	0	2	0	0	0	0	0	0	0	0	0	0	0	0	0	0	0	0	0	0	1	0	0	1	1	0	0	0	1	0	0	0	0	0	0	0	1	0	0	4	0	0	0	0	0	0	0	3	2	0	0	0	0	0	0	0	0	0	0	1	0	0	0	0	0	0	0	0	0	0	0	0	0	0	0	0	1	0	0	0	0	0	0	0	0	0	0	0	0	1	0	0	0	0	0	0	0	0	0	0	0	0	0	0	0	0	0	0	0	0	0	2	0	0	0	0	0	0	0	0	0	0	0	0	0	0	0	0	0	1	0	0	0	0	0	0	0	0	0	0	0	0	0	0	0	0	2	0	0	0	0	0	0	0	0	0	0	0	0	0	0	0	0	0	0	0	0	3	13	6	14	0	0	0	0	0	0	0	0	0	0	0	0	0	0	1	0	0	0	0	0	0	0	0	0	0	0	0	0	0	0	0	0	0	0	0	0	0	0	0	0	0	0	0	0	0	0	0	0	0	0	1	0	0	1	0	0	0	0	0	0	0	1	0	0	0	0	0	0	0	0	0	0	0	0	1	0	0	1	0	0	0	0	0	0	0	1	0	0	0	0	0	0	0	0	0	0	0	0	0	0	0	0	1	0	0	0	0	0	0	0	0	0	0	0	0	0	0	0	0	0	0	0	0	0	0	0	0	0	0	0	0	0	0	0	0	0	0	0	0	0	0	0	0	0	0	0	0	0	0	0	0	0	0	0	0	0	0	0	0	0	0	0	0	0	0	0	0	0	0	0	0	2	0	0	0	0	0	0	0	1	0	0	0	0	0	0	0	0	0	0	0	0	0	0	0	0	0	0	0	5	2	0	0	0	0	0	0	0	0	1	0	0	0	0	3	0	0	0	1	0	0	0	0	1	1	0	0	0	1	0	0	0	0	1	1	0	0	0	2	1	0	1	1	0	0	0	0	0	4	1	0	0	0	1	0	1	9	3	2	0	2	1	1	0	0	0	0	0	0	0	2	2	0	0	0
ENSG00000279883	ENSG00000279883	0	0	0	0	0	0	0	0	0	0	0	0	0	0	0	1	0	0	0	0	0	0	0	0	0	0	0	0	0	0	1	0	0	0	0	0	0	0	0	0	0	0	0	0	0	0	0	0	0	0	0	0	0	0	0	0	0	0	0	1	0	0	0	0	0	0	0	0	0	0	0	0	0	0	0	0	0	0	0	0	0	0	0	0	0	0	0	0	0	10	0	0	0	0	0	0	0	0	0	0	0	0	0	0	0	0	0	0	0	0	0	0	0	0	0	0	0	0	0	0	0	0	0	0	0	0	0	0	0	0	0	0	0	0	0	0	0	0	0	0	0	0	0	0	0	0	0	0	0	0	0	0	0	0	0	0	0	0	0	0	0	0	0	0	0	0	0	0	0	0	0	0	0	0	0	0	0	0	0	0	0	0	0	0	0	0	0	0	0	0	0	0	3	0	0	0	0	1	0	0	0	0	0	5	0	0	0	0	0	0	0	0	0	0	0	0	0	0	0	0	0	0	0	0	0	0	0	1	0	0	0	1	1	0	1	0	0	0	0	2	0	0	0	0	0	0	0	0	0	0	0	0	0	0	0	0	0	1	0	3	0	0	0	0	0	0	0	0	0	0	0	0	0	0	0	0	0	0	0	0	0	0	0	3	0	0	0	0	0	0	0	0	0	0	0	0	0	0	0	0	0	0	0	0	0	0	0	0	0	0	0	0	0	0	0	0	0	0	0	0	0	0	0	0	0	0	0	0	0	0	0	0	0	0	0	0	0	0	0	0	0	0	0	0	0	0	0	0	0	0	0	0	0	0	0	0	0	0	0	0	0	0	0	0	0	0	0	0	0	0	0	0	0	0	0	0	0	0	0	0	0	0	0	0	0	0	0	0	0	0	0	0	0	0	0	0	0	0	0	0	0	0	0	0	0	0	0	0	0	0	0	0	0	0	0	0	0	0	0	0	0	0	0	0	0	0	0	0	0	0	0	0	0	0	0	0	0	0	0	0	0	2	0	0	0	0	0	0	0	0	0	0	0	0	0	0	0	0	0	0	0	0	0	0	0	2	0	0	1	0	0	1	0	1	0	0	0	2	1	0	0	0	0	0	0	0	0	0	1	1	0	0	0	0	0	0	0	0	0	0	0	0	0	0	0	0	0	0	0	0	0	0	0	0	0	0	0	0	0	0	0	0	0	0	0	0	0	0	0	0	0	0	0	0	1	0	0	0	0	0	0	0	0	0	0	0	0	0	0	1	0	0	0	0	0	0	0	0	0	0	0	0	0	0	0	0	0	0	0	0	0	0	0	0	0	0	0	0	0	0	0	0	0	0	0	0	0	0	0	0	0	0	0	0	0	0	0	0	0	0	0	0	0	0	0	0	0	0	0	0	0	0	0	0	0	0	0	0	0	0	0	0	0	0	0	0	0	0	0	0	0	0	0	0	0	0	0	0	0	0	0	0	0	0	0	0
ENSG00000251682	ENSG00000251682	0	0	0	0	0	0	0	0	0	0	0	0	0	0	0	0	0	0	0	0	0	0	0	0	0	0	0	0	0	0	0	0	0	0	0	0	0	0	0	0	0	0	0	0	0	0	0	0	0	0	0	0	0	0	0	0	0	0	0	0	0	0	0	0	0	0	0	0	0	0	0	0	0	0	0	0	0	0	0	0	0	0	0	0	0	0	0	0	0	0	0	0	0	0	0	0	0	0	0	0	0	0	0	0	0	0	0	0	0	0	0	0	0	0	0	0	0	0	0	0	0	0	0	0	0	0	0	0	0	0	0	0	0	0	0	0	0	0	0	0	0	0	0	0	0	0	0	0	0	0	0	0	0	0	0	0	0	0	0	0	0	0	0	0	0	0	0	0	0	0	0	0	0	0	0	0	0	0	0	0	0	0	0	0	0	0	0	0	0	0	0	0	0	0	0	0	0	0	0	0	0	0	0	0	0	0	0	0	0	0	0	0	0	0	0	0	0	0	0	0	0	0	0	0	0	0	0	0	0	0	0	0	0	0	0	0	0	0	0	0	0	0	0	0	0	0	0	0	0	0	0	0	0	0	0	0	0	0	0	0	0	0	0	0	0	0	0	0	0	0	0	0	0	0	0	0	0	0	0	0	0	0	0	0	0	0	0	0	0	0	0	0	0	0	0	0	0	0	0	0	0	0	0	0	0	0	0	0	0	0	0	0	0	0	0	0	0	0	0	0	0	0	0	0	0	0	0	0	0	0	0	0	0	0	0	0	0	0	0	0	0	0	0	0	0	0	0	0	0	0	0	0	0	0	0	0	0	0	0	0	0	0	0	0	0	0	0	0	0	0	0	0	0	0	0	0	0	0	0	0	0	0	0	0	0	0	0	0	0	0	0	0	0	0	0	0	0	0	0	0	0	0	0	0	0	0	0	0	0	0	0	0	0	0	0	0	0	0	0	0	0	0	0	0	0	0	0	0	0	0	0	0	0	0	0	0	0	0	0	0	0	0	0	0	0	0	0	0	0	0	0	0	0	0	0	0	0	0	0	0	0	0	0	0	0	0	0	0	0	0	0	0	0	0	0	0	0	0	0	0	0	0	0	0	0	0	0	0	0	0	0	0	0	0	0	0	0	0	0	0	0	0	0	0	0	0	0	0	0	0	0	0	0	0	0	0	0	0	0	0	0	0	0	0	0	0	0	0	0	0	0	0	0	0	0	0	0	0	0	0	0	0	0	0	0	0	0	0	0	0	0	0	0	0	0	0	0	0	0	0	0	0	0	0	0	0	0	0	0	0	0	0	0	0	0	0	0	0	0	0	0	0	0	0	0	0	0	0	0	0	0	0	0	0	0	0	0	0	0	0	0	0	0	0	0	0	0	0	0	0	0	0	0	0	0	0	0	0	0	0	0	0	0	0	0	0	0	0	0	0	0	0	0	0	0	0	0	0	0	0	0	0	0	0	0	0
ENSG00000249768	HSPE1P10	0	0	0	0	0	0	0	0	0	0	0	0	0	0	0	0	0	0	0	0	0	0	0	0	0	0	0	0	0	0	0	0	0	0	0	0	0	0	4	0	0	0	0	0	0	0	0	0	0	0	0	0	0	0	0	0	0	0	0	0	0	0	0	0	0	0	4	0	0	0	0	0	0	0	0	0	0	0	0	0	0	0	0	0	0	0	0	0	0	0	0	0	8	10	1	0	0	0	0	0	0	0	0	0	0	0	0	0	0	0	0	0	0	0	0	0	0	0	0	0	0	0	0	0	0	0	0	0	0	0	0	0	0	0	0	0	0	0	0	0	0	0	0	0	0	1	0	0	0	0	0	0	0	0	0	0	0	0	0	0	0	0	0	0	0	0	0	0	0	0	0	0	0	0	0	0	0	0	0	0	0	0	0	0	0	0	0	0	0	0	0	0	0	0	0	0	0	0	0	0	0	0	0	0	0	0	0	1	0	0	0	0	0	0	0	0	0	0	0	0	0	0	0	0	0	0	0	0	0	0	0	0	1	0	0	0	0	0	0	0	0	0	0	0	0	0	0	0	0	0	0	0	0	0	0	0	0	0	0	0	0	0	0	0	0	0	0	0	0	0	0	0	0	0	0	0	0	0	0	0	0	0	0	0	0	0	0	0	0	0	0	0	0	0	0	0	0	0	0	0	0	0	0	0	0	0	0	0	0	0	0	0	0	0	0	0	0	0	0	0	0	0	0	0	0	0	0	0	0	0	0	0	0	0	0	0	0	0	0	0	0	0	0	0	0	0	0	0	0	0	0	0	0	0	0	0	0	0	0	0	0	0	0	0	0	0	0	2	0	22	4	0	0	0	0	0	0	0	0	0	0	0	0	0	1	0	0	0	0	0	0	0	0	0	0	0	0	0	0	0	0	0	0	4	0	0	0	0	0	0	0	0	0	0	0	0	0	0	0	0	0	0	0	0	0	0	0	0	0	0	0	0	0	0	0	0	0	0	0	0	0	0	0	0	0	0	0	0	0	0	0	0	0	0	0	0	0	0	0	0	0	0	0	0	0	0	0	0	0	0	0	0	0	0	0	0	0	0	0	0	0	0	0	0	0	0	0	0	0	0	0	0	0	0	0	0	0	0	0	0	0	0	0	0	0	0	0	0	0	0	0	0	0	0	2	0	0	0	0	0	0	0	0	1	0	0	0	0	0	0	0	0	0	0	0	0	0	0	0	0	0	0	0	0	0	0	0	0	0	0	0	0	0	0	0	0	0	0	0	0	0	0	0	0	0	0	0	0	0	0	0	0	0	0	0	0	0	1	0	0	0	0	0	0	0	2	0	0	0	0	0	0	0	0	0	0	0	0	0	0	0	0	0	0	0	0	0	0	0	0	0	0	0	0	0	0	0	0	0	0	0	0	0	0	0	0	0	0	0	0	0	0	0	0	0	0	0	0	0	0	0	0	0	0	0	0
ENSG00000169570	DTWD2	132	164	80	99	73	51	67	78	10	319	5	361	82	64	142	42	100	305	427	389	501	103	930	908	98	461	502	281	297	112	437	431	58	522	70	331	133	490	393	180	454	169	246	210	254	404	523	263	955	1120	225	2081	651	229	1025	1037	644	725	253	931	931	145	1178	1387	581	1807	1667	858	2082	825	1199	931	1268	1761	2119	1107	830	733	389	508	388	357	407	485	1600	1626	610	259	642	316	1466	1204	1338	1697	2727	96	150	170	174	513	21	23	26	19	4	0	25	17	663	584	773	752	439	483	707	809	536	566	438	413	715	642	543	575	532	567	703	719	310	74	240	328	260	69	173	385	373	144	159	206	316	274	235	285	200	186	304	112	446	107	29	95	14	21	51	16	42	14	55	41	36	20	300	253	237	246	247	240	191	223	237	288	229	252	300	253	138	237	185	246	295	247	298	240	314	191	223	237	288	229	252	522	332	301	329	545	570	334	208	600	254	187	547	1097	402	328	388	370	458	485	471	510	575	320	298	519	363	144	233	209	472	183	238	338	358	365	275	421	336	290	196	75	123	280	363	236	159	216	224	92	123	313	300	267	360	97	73	64	42	208	448	633	447	680	552	148	218	424	380	592	683	493	677	806	517	553	801	476	270	1049	593	559	407	374	263	317	215	31	20	176	338	149	220	131	142	144	128	329	277	242	164	468	294	243	262	199	183	382	159	313	163	128	252	170	20	497	600	362	396	332	547	678	253	933	23	120	76	164	43	52	190	116	223	44	217	542	772	424	788	363	496	157	51	5	138	257	377	66	214	373	374	511	1243	1567	933	1646	814	1063	346	329	686	1083	1739	282	985	1547	1774	634	395	802	264	264	998	1220	180	560	2135	1480	1141	1230	1652	172	136	712	231	130	145	127	81	15	2	34	21	289	175	215	312	135	342	345	183	340	204	212	223	272	207	158	302	117	64	107	221	133	150	21	15	48	34	45	25	12	24	20	30	24	29	20	24	249	299	243	142	222	190	270	271	319	262	209	209	325	292	198	267	280	219	253	297	206	271	274	220	249	299	243	142	222	190	270	271	319	262	209	209	325	292	198	267	280	219	253	297	206	271	274	220	491	431	290	323	385	262	305	405	442	364	304	358	367	484	686	258	150	165	187	254	121	120	373	132	136	185	233	330	180	158	214	142	293	268	187	253	278	236	386	273	124	240	133	189	207	364	297	403	312	389	538	162	59	113	64	81	273	348	545	68	93	489	548	422	397	294	301	388	432	520	281	146	120	170	304	391	442	774	640	603	386	614	541	593	593	106	72	379	209	181	135	769	879	492	434	697	774	631	648	177	127	536	863	651	486	692	844	442	633	482	1080	854	748	669	443	520	694	136	55	515	577	227	251	532	434	729	576	305	389	664	432	536	345	405	466	368	107	311	391	241	264	458	306	262	602	249	218	745	270	292	745	444	347	288	230	343	389	296	260	251	406	565	327	422	410	518	995	515	485	555	1038	605	459	451	454	514	667	476	527
ENSG00000253776	ENSG00000253776	0	0	0	0	0	0	0	0	0	0	0	0	0	0	1	0	0	0	0	0	0	0	1	0	0	0	0	0	0	0	0	0	0	1	0	0	0	1	0	0	0	0	0	0	0	0	0	0	0	0	0	1	0	0	0	0	0	0	0	0	0	0	3	0	0	7	0	0	0	0	0	0	0	0	0	0	0	0	0	0	0	0	0	0	0	0	0	0	1	0	0	0	0	0	0	0	0	0	0	0	0	0	0	0	0	0	0	0	0	0	0	0	0	0	0	0	0	0	0	0	0	0	0	0	0	0	0	0	0	0	0	0	1	0	0	0	0	0	0	0	0	0	0	0	0	0	0	0	0	0	0	0	0	0	0	0	0	0	0	0	0	0	0	0	0	0	0	0	0	0	0	0	0	0	0	0	0	0	0	0	0	0	0	0	0	0	0	0	0	0	0	0	0	0	0	0	0	0	0	0	0	0	0	0	1	0	0	0	0	1	0	0	0	0	0	0	0	1	0	0	4	0	4	0	0	0	1	0	0	0	0	0	0	0	0	0	0	0	2	0	1	0	0	0	0	0	1	1	0	0	0	0	1	8	0	0	0	1	0	0	5	0	0	0	0	0	0	0	1	0	1	0	0	0	2	1	0	0	0	0	0	0	0	0	0	0	0	0	0	0	0	0	0	0	0	0	0	0	0	0	0	0	0	0	0	0	0	0	0	0	0	0	0	0	0	0	0	0	0	0	0	0	0	0	0	0	0	0	0	0	2	0	0	0	0	1	0	0	0	0	0	0	0	0	0	0	0	2	0	0	0	12	0	0	0	0	0	0	0	0	0	0	0	0	0	0	0	0	0	0	0	0	0	0	0	0	0	0	0	0	0	0	0	0	0	1	0	0	0	0	0	0	0	0	0	0	0	0	0	0	0	0	0	0	0	0	0	0	0	0	0	0	0	0	0	0	0	0	0	0	0	0	0	0	0	0	0	0	0	0	0	0	0	0	0	0	0	0	0	0	0	0	0	0	0	0	0	0	0	0	0	0	0	0	0	0	0	0	0	0	0	0	0	0	0	0	0	0	0	0	0	0	0	0	0	0	0	0	0	1	0	0	0	0	0	0	0	0	0	0	0	0	0	0	0	0	0	0	0	0	0	0	0	0	0	0	0	0	0	0	0	0	0	0	0	0	0	0	0	0	0	1	0	0	6	0	0	0	2	3	1	0	0	0	0	0	0	0	2	2	0	3	0	1	9	1	4	1	0	0	1	1	0	0	0	0	0	0	0	0	0	0	0	0	1	2	0	11	0	4	2	0	0	0	0	0	0	0	3	1	0	4	0	1	1	3	1	2	0	1	0	0	0	0	0	0	0	0	0	0	0	0	0	0	0	0	0	0	0	0	0	0	0	0	0	0	0	0	0	0	0	0	0	0	0	0	0	0	0	0	0	0	0	0	0	0	0	0	0	0	0	0	0	0	0	0
ENSG00000249514	LYSETP1	0	0	0	0	0	0	0	0	0	0	0	0	0	0	0	0	0	0	0	0	0	0	0	0	0	0	0	0	0	0	0	0	0	0	0	0	0	0	0	0	0	0	0	0	0	0	0	0	0	0	0	0	0	0	0	0	0	0	0	0	0	0	0	0	0	0	0	0	0	0	0	0	0	0	0	0	0	0	0	0	0	0	0	0	0	0	0	0	0	0	0	0	0	0	0	0	0	0	0	0	0	0	0	0	0	0	0	0	0	0	0	0	0	0	0	0	0	0	0	0	0	0	0	0	0	0	0	0	0	0	1	0	0	0	0	0	0	0	0	0	0	0	0	0	0	0	0	0	0	0	0	0	0	0	0	0	0	0	0	0	0	0	0	0	0	0	0	0	0	0	0	0	0	0	0	0	0	0	0	0	0	0	0	0	0	0	0	0	0	0	0	0	0	0	0	1	0	0	0	0	0	0	0	0	0	0	0	0	1	0	0	0	0	0	0	0	0	0	0	0	0	0	0	0	0	0	0	0	0	0	0	0	0	0	0	0	0	0	0	0	0	0	0	0	0	0	0	0	0	0	0	0	0	0	0	0	0	0	0	0	0	0	0	0	0	0	0	0	0	0	0	0	0	0	1	0	0	0	0	0	0	0	0	0	0	0	0	0	0	0	0	0	0	0	0	0	0	0	0	0	0	0	0	0	0	0	0	0	0	0	0	0	0	0	0	0	0	0	0	0	0	0	0	0	0	0	0	0	0	0	0	0	0	0	0	0	0	0	0	0	0	0	0	0	0	0	0	0	0	0	0	0	0	0	0	0	0	0	0	0	0	0	0	0	0	0	0	0	0	0	0	0	0	0	0	0	0	0	0	0	0	0	0	0	1	0	0	0	0	0	0	0	0	0	0	0	0	0	0	0	0	0	0	0	0	0	0	0	0	0	0	0	0	0	0	0	0	0	0	0	0	0	0	0	0	0	0	0	0	0	0	0	0	0	0	0	0	0	0	0	0	0	0	0	0	0	0	0	0	0	0	0	0	0	0	0	0	0	0	0	0	0	0	0	0	0	0	0	0	0	0	0	0	0	0	0	0	0	0	0	0	0	0	0	0	0	0	0	0	0	0	0	0	0	0	0	0	0	0	0	0	0	0	0	0	0	0	0	0	0	0	0	0	0	0	0	0	0	0	0	0	0	0	0	0	0	0	0	0	0	0	0	0	0	0	0	0	0	0	0	0	0	0	0	1	0	0	0	0	0	0	0	0	0	0	0	0	0	0	0	0	0	0	0	2	0	0	0	0	0	0	0	0	0	0	0	0	0	0	0	0	0	0	0	0	0	0	3	0	0	0	0	0	0	0	0	0	0	0	0	0	0	0	0	0	0	0	0	0	0	0	0	0	0	0	0	0	0	0	0	0	0	0	0	0	0	0	0	0	0	0	0	0	0	0	0	0	0	0	0	0	0	0	0	0	0
ENSG00000249551	LINC02216	0	0	0	0	0	0	0	0	0	0	0	0	0	0	0	0	0	0	0	0	0	0	0	0	0	0	0	0	0	0	0	0	0	0	0	0	0	0	0	0	1	0	0	0	0	0	0	0	0	0	0	0	0	0	0	0	0	0	0	0	0	0	0	0	0	0	0	0	3	0	0	0	0	0	0	0	0	0	0	0	0	0	0	0	0	0	0	0	0	0	0	44	99	66	55	0	0	0	0	0	0	2	0	0	0	0	0	0	0	0	0	0	0	0	0	0	0	0	0	0	0	0	0	0	0	0	0	0	0	0	0	0	2	0	0	0	0	0	0	0	0	0	0	0	9	8	11	1	24	3	0	0	0	0	0	1	0	0	0	0	0	0	0	0	0	0	0	0	0	0	0	0	0	0	0	0	0	0	0	0	0	0	0	0	0	0	0	0	0	0	0	0	0	0	0	0	0	0	0	0	0	0	0	0	0	0	0	0	0	0	0	0	0	0	0	0	0	0	0	0	0	0	0	0	0	0	0	0	0	0	0	0	0	0	0	0	0	1	0	0	0	0	0	0	0	0	1	1	0	0	0	0	0	0	0	0	0	0	0	0	0	0	0	0	0	0	0	0	0	0	0	0	0	0	0	0	0	0	0	0	0	0	0	0	0	3	2	2	3	0	0	2	2	3	0	0	3	1	2	1	1	2	0	1	0	0	0	0	0	1	0	1	1	0	0	0	0	0	0	0	0	0	0	0	0	0	0	0	0	0	0	0	0	0	0	0	0	0	0	0	0	0	0	0	0	0	0	0	0	0	0	0	0	0	0	0	0	0	0	0	0	0	0	0	0	0	0	38	87	89	57	0	0	0	0	0	5	0	0	0	0	0	0	0	0	1	0	1	0	0	0	0	0	0	0	0	0	0	0	5	1	1	1	11	1	0	0	0	0	0	0	0	0	0	0	0	0	0	0	0	0	0	0	0	0	0	0	0	0	0	0	0	0	0	0	0	0	0	0	0	0	0	0	0	0	0	0	0	0	0	0	0	0	0	0	0	0	0	0	0	0	0	0	0	0	0	0	0	0	0	0	0	0	0	0	0	0	0	0	0	0	0	0	0	0	0	0	0	0	0	0	0	0	0	0	0	0	0	0	0	0	0	0	0	0	0	0	0	0	0	0	0	0	0	0	0	0	0	0	0	0	0	0	0	0	0	0	0	0	1	0	0	0	0	0	0	0	0	0	0	0	0	0	0	5	0	0	2	0	0	0	0	0	0	1	0	0	0	0	0	0	0	0	0	0	0	0	0	1	0	0	0	0	1	0	0	0	0	1	0	0	0	0	0	1	0	0	0	0	1	0	0	0	0	0	0	1	0	0	0	0	0	4	1	3	1	2	2	0	0	1	0	0	0	1	0	0	0	1	3	2	1	3	0	1	4	0	0	2	0	4	6	1	0	0	0	2	0	0	5	0	0	1	0	0	0
ENSG00000249238	BCL9P1	0	0	0	0	0	0	0	0	0	0	0	0	0	0	0	0	0	0	0	0	0	0	0	0	0	0	0	0	0	0	0	0	0	0	0	0	0	0	0	0	0	0	0	0	0	0	0	0	0	0	0	0	0	0	0	0	0	0	0	0	0	0	0	0	0	0	0	0	0	0	0	0	0	0	0	0	0	0	0	0	0	0	0	0	0	0	0	0	0	0	0	0	0	0	0	0	0	0	0	0	0	0	0	0	0	0	0	0	0	0	0	0	0	0	0	0	0	0	0	0	0	0	0	0	0	0	0	0	0	0	0	0	0	0	0	0	0	0	0	0	0	0	0	0	0	0	0	0	0	0	0	0	0	0	0	0	0	0	0	0	0	0	0	0	0	0	0	0	0	0	0	0	0	0	0	0	0	0	0	0	0	0	0	0	0	0	0	0	0	0	0	0	0	0	0	0	0	0	0	0	0	0	0	0	0	0	0	0	0	0	0	0	0	0	0	0	0	0	0	0	0	0	0	0	0	0	0	0	0	0	0	0	0	0	0	0	0	0	0	0	0	0	0	0	0	0	0	0	0	0	0	0	0	0	0	0	0	0	0	0	0	0	0	0	0	0	0	0	0	0	0	0	0	0	0	0	0	0	0	0	0	0	0	0	0	0	0	0	0	0	0	0	0	0	0	0	0	0	0	0	0	0	0	0	0	0	0	0	0	0	0	0	0	0	0	0	0	0	0	0	0	0	0	0	0	0	0	0	0	0	0	0	0	0	0	0	0	0	0	0	0	0	0	0	0	0	0	0	0	0	0	0	0	0	0	0	0	0	0	0	0	0	0	0	0	0	0	0	0	0	0	0	0	0	0	0	0	0	0	0	0	0	0	0	0	0	0	0	0	0	0	0	0	0	0	0	0	0	0	0	0	0	0	0	0	0	0	0	0	0	0	0	0	0	0	0	0	0	0	0	0	0	0	0	0	0	0	0	0	0	0	0	0	0	0	0	0	0	0	0	0	0	0	0	0	0	0	0	0	0	0	0	0	0	0	0	0	0	0	0	0	0	0	0	0	0	0	0	0	0	0	0	0	0	0	0	0	0	0	0	0	0	0	0	0	0	0	0	0	0	0	0	0	0	0	0	0	0	0	0	0	0	0	0	0	0	0	0	0	0	0	0	0	0	0	0	0	0	0	0	0	0	0	0	0	0	0	0	0	0	0	0	0	0	0	0	0	0	0	0	0	0	0	0	0	0	0	0	0	0	0	0	0	0	0	0	0	0	0	0	0	0	0	0	0	0	0	0	0	0	0	0	0	0	0	0	0	0	0	0	0	0	0	0	0	0	0	0	0	0	0	0	0	0	0	0	0	0	0	0	0	0	0	0	0	0	0	0	0	0	0	0	0	0	0	0	0	0	0	0	0	0	0	0	0	0	0	0	0	0	0	0	0	0	0	0	0	0	0	0	0	0	0	0	0	0
ENSG00000287054	ENSG00000287054	5	2	1	5	0	18	2	0	2	8	0	5	0	2	5	1	2	10	12	2	2	1	6	9	0	6	9	2	0	1	5	3	2	3	0	2	1	7	0	4	21	2	2	0	3	15	4	0	2	2	3	11	4	0	14	12	4	0	2	7	3	5	11	16	1	8	0	14	39	2	9	0	6	16	5	0	12	5	1	5	0	18	10	0	16	20	0	16	31	9	23	69	132	204	82	0	1	0	1	3	0	10	0	0	0	0	0	0	5	6	5	3	3	2	5	3	4	6	3	8	0	3	4	2	6	6	1	1	3	6	5	6	14	0	3	10	6	4	5	5	5	3	4	7	11	19	22	30	6	45	0	1	1	0	0	0	0	0	1	2	0	0	0	3	2	0	0	0	1	0	0	1	0	0	0	3	0	2	0	0	0	0	0	0	1	1	0	0	1	0	0	3	2	0	2	1	1	11	2	0	1	0	5	3	6	11	5	12	9	7	1	5	12	4	14	15	13	6	16	0	5	6	8	5	3	6	0	4	5	3	7	6	14	4	9	9	6	8	24	8	10	1	3	2	4	0	1	6	0	5	9	4	10	21	11	12	9	5	8	8	1	24	26	4	6	3	3	4	5	16	8	6	8	26	15	18	20	0	0	15	17	3	0	14	12	3	4	4	3	0	10	12	3	24	2	3	1	3	0	8	4	1	3	2	2	3	0	0	5	5	3	1	2	6	0	4	0	19	2	0	2	1	3	0	1	9	7	4	9	2	3	1	0	0	2	1	1	0	4	9	1	3	12	11	12	20	5	4	1	0	7	1	7	0	21	26	1	37	0	19	2	0	9	37	0	20	19	91	110	125	106	1	0	0	0	0	40	1	0	0	0	0	0	3	7	9	9	5	5	8	1	5	7	5	4	7	2	2	2	24	37	5	6	27	22	0	0	1	0	0	0	1	0	0	0	0	0	0	0	0	1	1	0	1	0	0	1	0	0	1	0	0	2	1	0	0	0	2	0	1	0	0	0	0	1	1	0	1	0	0	1	0	0	1	0	0	2	1	0	0	0	2	0	1	0	0	0	0	3	3	1	5	3	1	1	0	4	2	3	2	1	2	3	2	3	1	1	1	1	1	3	4	1	1	2	0	1	2	3	0	1	2	2	1	1	1	2	4	2	3	0	1	1	0	17	12	6	9	8	7	13	2	0	7	0	2	2	6	14	9	2	1	1	1	4	4	1	2	4	10	4	4	4	3	25	3	5	0	1	4	4	4	12	5	11	11	6	2	7	3	0	4	9	0	5	2	1	9	10	8	9	4	10	2	2	4	1	8	3	2	13	11	2	8	10	5	2	2	2	5	3	0	2	11	1	5	10	1	13	1	0	3	7	7	5	3	3	8	11	2	8	15	0	8	5	4	5	2	1	2	3	0	7	11	2	6	4	0	4	2	3	1	8	4	3	4	1	4	16	19	5	3	10	1	13	2
ENSG00000248867	ENSG00000248867	0	0	0	0	0	0	0	0	0	0	0	0	0	0	0	0	0	0	0	0	0	0	0	0	0	0	0	0	0	0	0	0	0	0	0	0	0	0	0	0	0	0	0	0	0	0	0	0	0	0	0	0	0	0	0	0	0	0	0	0	0	0	0	0	0	0	0	0	0	0	0	0	0	0	0	0	0	0	0	0	0	0	0	0	0	0	0	0	0	0	0	0	0	10	1	0	0	0	0	0	0	0	0	0	0	0	0	0	0	0	0	0	0	0	0	0	0	0	0	0	0	0	0	0	0	0	0	0	0	0	0	0	0	0	0	0	0	0	0	0	0	0	0	0	2	0	0	0	0	0	0	0	0	0	0	0	0	0	0	0	0	0	0	0	0	0	0	0	0	0	0	0	0	0	0	0	0	0	0	0	0	0	0	0	0	0	0	0	0	0	0	0	0	0	0	0	0	0	0	0	0	0	0	0	0	0	0	1	0	0	0	0	0	0	0	0	0	0	0	0	0	0	0	0	0	0	0	0	0	0	0	0	0	0	0	0	0	0	0	0	0	0	0	0	0	1	0	0	0	0	0	0	0	0	0	0	0	0	0	0	0	0	0	0	0	0	0	0	0	0	0	0	0	0	0	0	0	0	0	0	0	0	0	0	0	0	0	0	1	0	0	0	0	0	0	0	0	0	0	0	0	0	0	0	0	0	0	0	0	0	0	0	0	0	0	0	0	0	0	0	0	0	0	0	0	0	0	1	0	0	0	0	0	0	0	0	0	0	0	0	0	0	0	0	1	0	0	0	0	0	0	0	0	0	0	0	0	0	0	0	0	0	0	0	0	0	0	0	8	7	1	0	0	0	0	0	0	0	0	0	0	0	0	0	0	0	0	0	0	0	0	0	0	0	0	0	0	0	0	0	0	0	0	0	0	0	0	0	0	0	0	0	0	0	0	0	0	0	0	0	0	0	0	0	0	0	0	0	0	0	0	0	0	0	0	0	0	0	0	0	0	0	0	0	0	0	0	0	0	0	0	0	0	0	0	0	0	0	0	0	0	0	0	0	0	0	0	0	0	0	0	0	0	0	0	0	0	0	0	0	0	0	0	0	0	0	0	0	0	0	0	0	0	0	1	0	0	0	0	0	0	0	0	0	0	0	0	0	0	0	0	0	0	0	0	0	0	0	0	0	0	0	0	0	0	0	1	0	0	0	0	0	0	0	0	0	0	0	0	0	0	0	0	0	0	0	0	0	0	0	0	0	0	0	0	0	0	0	0	0	0	0	0	0	0	0	0	0	1	0	0	0	0	0	0	0	0	0	0	0	0	0	0	0	0	0	0	0	0	0	0	0	0	0	0	0	0	0	0	0	0	0	0	0	0	0	0	0	0	0	0	0	0	0	0	0	0	0	0	0	0	0	0	0	0	0	0	0	0	0	0	0	0	0	0	0	0	0	0	0	0	0	0	0	0	0
ENSG00000279691	ENSG00000279691	0	0	0	0	0	0	0	0	0	0	0	0	0	0	0	0	0	0	0	0	0	0	0	0	0	0	0	0	0	0	0	0	0	0	0	0	0	0	0	0	0	0	0	0	0	0	0	0	0	0	0	0	0	0	0	0	0	0	0	0	0	0	0	0	0	0	0	0	0	0	0	0	0	0	0	0	0	0	0	0	0	0	0	0	0	0	0	0	0	0	0	0	0	0	0	0	0	0	0	0	0	0	0	0	0	0	0	0	0	0	0	0	0	0	0	0	0	0	0	0	0	0	0	0	0	0	0	0	0	0	0	0	0	0	0	0	0	0	0	0	0	0	0	0	0	0	0	0	0	0	0	0	0	0	0	0	0	0	0	0	0	0	0	0	0	0	0	0	0	0	0	0	0	0	0	0	0	0	0	0	0	0	0	0	0	0	0	0	0	0	0	0	0	0	0	0	0	0	0	0	0	0	0	0	0	0	0	0	0	0	0	0	0	0	0	0	0	0	0	0	0	0	0	0	0	0	0	0	0	0	0	0	0	0	0	0	0	0	0	0	0	0	0	0	0	0	0	0	0	0	0	0	0	0	0	0	0	0	0	0	0	0	0	0	0	0	0	0	0	0	0	0	0	0	0	0	0	0	0	0	0	0	0	0	0	0	0	0	0	0	0	0	0	0	0	0	0	0	0	0	0	0	0	0	0	0	0	0	0	0	0	0	0	0	0	0	0	0	0	0	0	0	0	0	0	0	0	0	0	0	0	0	0	0	0	0	0	0	0	0	0	0	0	0	0	0	0	0	0	0	0	0	0	0	0	0	0	0	0	0	0	0	0	0	0	0	0	0	0	0	0	0	0	0	0	0	0	0	0	0	0	0	0	0	0	0	0	0	0	0	0	0	0	0	0	0	0	0	0	0	0	0	0	0	0	0	0	0	0	0	0	0	0	0	0	0	0	0	0	0	0	0	0	0	0	0	0	0	0	0	0	0	0	0	0	0	0	0	0	0	0	0	0	0	0	0	0	0	0	0	0	0	0	0	0	0	0	0	0	0	0	0	0	0	0	0	0	0	0	0	0	0	0	0	0	0	0	0	0	0	0	0	0	0	0	0	0	0	0	0	0	0	0	0	0	0	0	0	0	0	0	0	0	0	0	0	0	0	0	0	0	0	0	0	0	0	0	0	0	0	0	0	0	0	0	0	0	0	0	0	0	0	0	0	0	0	0	0	0	0	0	0	0	0	0	0	0	0	0	0	0	0	0	0	0	0	0	0	0	0	0	0	0	0	0	0	0	0	0	0	0	0	0	0	0	0	0	0	0	0	0	0	0	0	0	0	0	0	0	0	0	0	0	0	0	0	0	0	0	0	0	0	0	0	0	0	0	0	0	0	0	0	0	0	0	0	0	0	0	0	0	0	0	0	0	0	0	0	0	0	0	0	0	0	0	0	0	0	0	0	0	0	0	0	0	0
ENSG00000249899	ITGA2-AS1	56	49	31	49	11	5	11	34	0	48	7	54	8	9	18	6	5	104	34	15	16	1	11	10	3	94	9	7	35	4	10	8	1	8	5	0	8	5	5	52	5	3	6	2	9	7	11	7	23	30	1	29	5	9	201	29	11	80	19	17	24	4	28	0	12	20	16	277	40	3	28	6	20	32	27	14	254	234	139	265	78	28	107	286	234	312	49	39	78	53	493	141	222	289	229	0	2	0	0	0	4	2	5	0	0	0	0	3	119	109	27	27	45	45	40	59	56	70	4	3	22	27	16	17	30	61	8	19	197	52	136	246	141	19	50	172	200	92	134	159	98	140	36	158	26	30	34	18	28	14	1	0	2	0	1	0	1	1	0	0	1	1	3	3	2	1	5	0	1	2	2	6	4	0	3	3	1	2	7	1	7	5	0	0	7	1	2	2	6	4	0	22	8	24	15	7	14	10	10	16	9	25	9	3	5	4	1	4	0	4	4	3	4	17	6	151	52	86	57	21	119	66	171	65	35	24	17	75	19	65	60	5	11	35	38	20	29	14	17	28	10	38	51	13	21	17	31	13	11	26	27	9	4	59	16	7	17	18	34	42	103	38	70	27	42	15	26	52	81	78	28	35	52	48	45	24	43	20	13	24	19	50	7	34	45	3	3	17	21	29	38	17	21	23	46	30	15	24	10	8	33	22	15	15	26	30	38	11	52	29	37	28	25	72	3	26	14	55	9	3	29	4	72	8	9	7	4	5	56	3	39	3	0	0	2	3	20	4	17	7	16	17	9	4	13	96	10	89	15	0	2	17	68	15	70	17	35	182	123	334	42	11	266	381	50	40	212	211	286	391	170	0	1	1	2	27	18	40	0	0	1	0	0	163	156	154	217	104	76	79	87	188	112	73	163	147	185	37	127	6	8	7	7	8	12	0	0	0	0	0	0	0	1	0	0	0	0	0	0	1	1	5	0	4	0	1	5	2	1	2	2	0	1	1	1	1	4	2	2	4	2	3	3	1	1	5	0	4	0	1	5	2	1	2	2	0	1	1	1	1	4	2	2	4	2	3	3	14	22	7	8	14	30	13	16	12	12	5	11	13	28	8	11	7	4	3	5	7	1	11	4	0	8	5	3	5	2	4	5	11	4	6	8	10	10	8	7	5	4	6	5	13	6	4	0	0	11	2	0	2	0	1	0	2	1	16	75	46	71	120	105	69	33	17	71	25	36	28	36	41	70	105	40	177	230	70	59	37	40	62	51	31	58	24	166	98	3	14	27	16	13	13	35	29	25	18	17	27	34	54	48	10	19	32	11	39	15	51	64	41	10	18	15	58	22	8	31	35	95	312	59	140	26	76	211	21	98	106	162	204	99	63	7	63	8	32	50	10	115	12	28	148	18	13	8	19	58	17	19	10	16	15	17	4	42	30	8	12	34	19	47	59	15	35	38	67	45	47	15	45	34	7	19	58	58	51
ENSG00000249270	KATNBL1P4	0	0	0	0	0	0	0	0	0	0	0	0	0	0	0	0	0	0	0	0	0	0	0	0	0	0	0	0	1	0	0	0	0	0	0	0	0	0	0	0	0	0	0	0	0	0	0	0	0	0	0	0	0	0	0	0	0	2	0	0	0	0	0	0	0	0	0	0	0	0	0	0	0	0	0	0	0	0	0	0	0	0	0	0	0	0	0	0	0	0	0	0	4	28	5	0	0	0	0	1	0	0	0	0	0	0	0	0	0	0	1	0	0	0	0	0	0	0	0	0	0	0	0	0	0	0	0	0	0	0	0	0	0	0	0	0	0	0	0	0	0	0	0	0	1	2	1	1	0	0	0	0	0	0	0	0	0	0	0	0	0	0	0	0	0	0	0	0	0	0	0	0	0	0	0	0	0	0	0	0	0	0	0	0	0	0	0	0	0	0	0	0	0	0	0	0	0	0	0	0	0	0	0	0	0	0	0	0	0	0	0	0	0	0	0	0	0	0	3	0	0	0	0	0	0	0	0	0	0	0	0	0	1	0	0	0	0	0	0	0	0	0	0	0	0	0	0	0	0	0	1	0	0	0	0	0	0	0	0	0	0	0	0	0	0	0	0	0	0	0	0	0	0	0	0	0	0	0	0	0	0	0	0	0	0	0	0	0	0	0	0	0	0	0	0	0	0	0	0	0	0	0	0	0	0	0	0	0	0	0	0	0	0	0	0	0	0	0	0	0	0	0	0	0	0	0	0	0	0	0	0	0	0	0	0	0	0	0	0	0	0	0	0	0	0	0	0	0	0	0	0	0	0	0	0	0	0	0	0	0	0	0	0	0	0	0	0	0	4	2	0	0	0	0	0	0	0	0	0	0	0	0	0	0	0	0	0	0	0	0	0	0	0	0	0	0	0	0	0	0	0	0	0	0	0	0	0	0	0	0	0	0	0	0	0	0	0	0	0	0	0	0	0	0	0	0	0	0	0	0	0	0	0	0	0	0	0	0	0	0	0	0	0	0	0	0	0	0	0	0	0	0	0	0	0	0	0	0	0	0	0	0	0	0	0	0	0	0	0	0	0	0	0	0	0	0	0	0	0	0	0	0	0	0	0	0	0	0	0	0	0	0	0	0	0	0	0	0	0	0	0	0	0	0	0	0	0	0	0	0	0	0	0	0	0	0	0	0	0	0	0	0	0	0	0	0	0	0	0	0	0	0	0	0	0	0	0	0	0	0	0	0	0	0	0	0	0	0	0	0	0	0	0	0	0	0	0	0	0	0	0	0	0	0	0	0	0	0	0	0	0	0	0	0	0	0	0	0	0	2	0	0	0	0	0	0	0	0	0	0	0	0	0	0	0	0	0	0	0	0	0	0	0	0	0	0	0	0	0	0	0	0	0	0	0	0	0	0	0	0	0	0	0	0	0	0	0	0	0	0	0	0	0	0	0	0	0	0	0	0	0	0	0	0	0	0
ENSG00000248029	ENSG00000248029	0	0	0	0	0	0	0	0	0	0	0	0	0	0	0	0	0	0	0	0	0	0	0	1	0	0	0	0	1	0	0	0	0	0	0	0	0	0	0	0	0	0	0	0	0	0	0	0	0	0	0	0	1	0	0	0	0	1	0	0	0	0	0	0	0	0	0	0	0	0	0	0	0	0	0	0	0	0	0	0	0	0	0	0	0	0	0	0	0	0	0	15	20	83	22	0	0	0	0	0	0	0	0	0	0	0	0	0	0	0	0	0	0	0	0	0	0	0	0	0	0	0	0	0	0	0	0	0	0	0	0	0	0	0	0	0	0	0	0	0	0	0	0	0	3	0	0	1	1	0	0	0	1	0	0	0	0	0	0	0	0	0	0	0	0	0	0	0	0	0	0	0	0	0	0	0	0	0	0	0	0	0	0	0	0	0	0	0	0	0	0	0	0	0	0	0	0	0	0	0	0	0	0	0	0	0	0	0	0	0	0	0	0	0	3	0	0	0	0	0	0	0	0	0	0	0	0	0	0	0	0	0	0	0	0	0	0	0	1	0	0	0	0	0	0	0	0	0	0	0	0	0	0	0	0	0	0	0	0	0	0	0	0	0	0	0	0	0	0	0	1	0	0	0	0	0	0	0	0	0	0	0	0	0	0	0	0	0	0	0	0	0	0	0	0	0	0	2	0	1	0	0	0	0	0	0	0	0	0	0	0	0	0	0	0	0	0	0	0	0	0	0	0	0	0	0	0	0	0	0	0	0	0	0	0	0	0	0	0	0	0	0	0	0	0	0	0	0	0	0	0	0	0	0	0	0	0	0	0	0	0	0	0	0	0	0	0	11	54	84	60	0	0	0	0	0	0	0	0	0	0	0	0	0	0	0	0	0	0	0	0	0	0	0	0	0	0	0	0	0	0	0	0	6	0	0	0	0	0	0	0	0	0	0	0	0	0	0	0	0	0	0	0	0	0	0	0	0	0	0	0	0	0	0	0	0	0	0	0	0	0	0	0	0	0	0	0	0	0	0	0	0	0	0	0	0	0	0	0	0	0	0	0	0	0	0	0	0	0	0	0	0	0	0	0	0	0	0	0	0	0	0	0	0	0	0	0	0	0	0	0	0	0	0	0	0	0	0	0	0	0	0	0	0	0	0	0	0	0	0	0	0	0	0	0	0	0	0	0	0	0	0	0	0	0	0	0	1	0	0	0	0	0	0	0	0	0	0	0	0	0	0	0	0	2	0	0	0	0	0	0	0	0	0	0	0	0	0	0	0	0	0	0	0	0	0	0	0	0	0	0	0	0	1	0	0	0	0	2	0	0	4	0	0	0	0	0	0	0	1	0	0	0	0	0	0	0	0	0	0	0	0	0	0	0	0	0	0	0	0	0	0	0	0	0	0	0	0	0	0	0	0	0	0	0	0	0	0	0	0	0	0	0	0	0	2	0	0	1	0	0	0	0	0	0	0
ENSG00000249562	ENSG00000249562	0	0	0	0	0	0	0	0	0	0	0	0	0	0	0	0	0	0	0	0	0	0	0	0	0	0	0	0	0	0	0	0	0	0	0	0	0	0	0	0	0	0	0	0	0	0	0	0	0	0	0	0	0	0	0	0	0	0	0	0	0	0	0	0	0	0	0	0	0	0	0	0	0	0	0	0	0	0	0	0	0	0	0	0	0	0	0	0	0	0	0	0	0	0	0	0	0	0	0	0	0	0	0	0	0	0	0	0	0	0	0	0	0	0	0	0	0	0	0	0	0	0	0	0	0	0	0	0	0	0	0	0	0	0	0	0	0	0	0	0	0	0	0	0	0	0	0	0	0	0	0	0	0	0	0	0	0	0	0	0	0	0	0	0	0	0	0	0	0	0	0	0	0	0	0	0	0	0	0	0	0	0	0	0	0	0	0	0	0	0	0	0	0	0	0	0	0	0	0	0	0	0	0	0	0	0	0	0	0	0	0	0	0	0	0	0	0	0	0	0	0	0	0	0	0	0	0	0	0	0	0	0	0	0	0	0	0	0	0	0	0	0	0	0	0	0	0	0	0	0	0	0	0	0	0	0	0	0	0	0	0	0	0	0	0	0	0	0	0	0	0	0	0	0	0	0	0	0	0	0	0	0	0	0	0	0	0	0	0	0	0	0	0	0	0	0	0	0	0	0	0	0	0	0	0	0	0	0	0	0	0	0	0	0	0	0	0	0	0	0	0	0	0	0	0	0	0	0	0	0	0	0	0	0	0	0	0	0	0	0	0	0	0	0	0	0	0	0	0	0	0	0	0	0	0	0	0	0	0	0	0	0	0	0	0	0	0	0	0	0	0	0	0	0	0	0	0	0	0	0	0	0	0	0	0	0	0	0	0	0	0	0	0	0	0	0	0	0	0	0	0	0	0	0	0	0	0	0	0	0	0	0	0	0	0	0	0	0	0	0	0	0	0	0	0	0	0	0	0	0	0	0	0	0	0	0	0	0	0	0	0	0	0	0	0	0	0	0	0	0	0	0	0	0	0	0	0	0	0	0	0	0	0	0	0	0	0	0	0	0	0	0	0	0	0	0	0	0	0	0	0	0	0	0	0	0	0	0	0	0	0	0	0	0	0	0	0	0	0	0	0	0	0	0	0	0	0	0	0	0	0	0	0	0	0	0	0	0	0	0	0	0	0	0	0	0	0	0	0	0	0	0	0	0	0	0	0	0	0	0	0	0	0	0	0	0	0	0	0	0	0	0	0	0	0	0	0	0	0	0	0	0	0	0	0	0	0	0	0	0	0	0	0	0	0	0	0	0	0	0	0	0	0	0	0	0	0	0	0	0	0	0	0	0	0	0	0	0	0	0	0	0	0	0	0	0	0	0	0	0	0	0	0	0	0	0	0	0	0	0	0	0	0	0	0	0	0	0	0	0	0	0	0	0	0	0	0	0	0	0	0	0	0	0	0	0
ENSG00000184084	ENSG00000184084	0	0	0	0	0	0	0	0	0	0	0	0	0	0	0	0	0	0	0	0	0	0	0	1	0	0	0	0	0	0	0	0	0	0	0	0	0	0	0	0	0	0	0	0	3	0	0	0	0	0	0	0	3	0	0	0	0	0	0	0	0	0	0	0	0	0	0	0	0	0	0	0	3	0	0	0	0	0	0	0	0	0	0	0	0	0	0	0	0	0	0	0	0	0	0	0	0	0	0	0	0	0	0	0	0	0	0	0	0	0	0	0	0	0	0	0	0	0	0	0	0	0	0	0	0	0	0	0	0	0	0	0	0	0	0	0	0	0	0	0	1	0	0	0	0	0	0	0	0	0	0	0	0	0	0	0	0	0	0	0	0	0	0	0	0	0	0	0	0	0	0	0	0	0	0	0	0	0	0	0	0	0	0	0	0	0	0	0	0	0	0	0	0	0	0	0	0	0	0	0	0	0	0	0	0	0	0	0	0	0	0	0	0	0	0	0	0	0	0	0	0	0	0	0	0	0	0	0	0	1	0	0	0	0	0	0	0	0	0	0	0	0	0	0	0	0	0	0	0	0	0	0	0	0	0	0	0	0	0	0	0	0	0	0	0	0	0	0	1	0	0	0	0	0	0	0	0	0	0	0	0	0	0	0	0	0	0	0	0	0	0	0	0	0	0	0	0	0	0	0	0	0	0	0	0	0	0	0	0	0	0	0	0	0	0	0	0	0	0	0	0	0	0	0	0	0	0	0	0	0	0	0	0	0	0	0	0	0	0	0	0	0	0	0	0	0	0	0	0	0	0	0	0	0	0	0	0	0	0	0	0	0	0	0	0	0	0	0	0	0	0	0	0	0	0	0	0	0	0	0	0	0	0	0	0	0	0	0	0	0	0	0	0	0	0	0	0	0	0	0	0	0	0	0	0	0	0	0	0	0	0	0	0	0	0	0	0	0	0	0	0	0	0	0	0	0	0	0	0	0	0	0	0	0	0	0	0	0	0	0	0	0	0	0	0	0	0	0	0	0	0	0	0	0	0	0	0	0	0	0	0	0	0	0	0	0	0	0	0	0	0	0	0	0	0	0	0	0	0	0	0	0	0	0	0	0	0	0	0	0	0	0	0	0	0	0	0	0	0	0	0	0	0	0	0	0	0	0	0	0	0	0	0	0	0	0	0	0	0	0	0	0	0	0	0	0	0	0	0	0	0	0	0	0	0	0	0	0	0	0	0	0	0	0	0	0	0	0	0	0	0	0	0	0	0	0	0	0	0	0	0	0	0	0	0	0	0	0	0	0	0	0	0	0	0	0	0	0	0	0	0	0	0	0	0	0	0	0	0	0	0	0	0	0	0	0	0	0	0	0	0	0	0	0	0	0	0	0	0	0	0	0	0	0	0	0	0	0	0	0	0	0	0	0	0	0	0	0	0	0	0	0	0	0	0	0	0	0	0	0	0	0	0	0	0	0
ENSG00000250242	ENSG00000250242	0	0	0	0	0	0	0	0	0	0	0	0	0	0	0	0	0	0	0	1	1	0	1	0	0	1	1	0	0	0	0	0	0	0	0	0	0	0	0	0	1	0	0	0	0	0	0	0	1	4	0	3	0	0	6	6	0	0	0	0	0	0	0	0	0	0	0	0	4	0	0	0	0	0	0	0	0	0	0	0	0	0	0	0	0	0	0	0	0	0	0	26	23	5	17	0	0	0	0	0	0	0	0	0	0	0	0	0	0	0	0	0	0	0	1	0	0	0	0	0	0	0	2	0	0	0	0	1	0	0	0	0	0	0	0	0	0	0	0	0	0	0	0	0	0	0	0	0	0	0	0	0	0	0	0	0	0	0	0	0	0	0	0	0	0	0	0	0	0	0	0	0	0	0	0	0	0	0	0	0	0	0	0	0	0	0	0	0	0	0	0	0	0	0	0	0	0	0	0	0	0	0	0	0	0	0	0	0	0	0	0	0	0	0	0	0	0	0	0	0	0	0	0	0	0	0	0	0	0	0	0	0	0	1	0	0	0	0	2	0	0	0	0	0	0	0	0	0	0	0	0	0	0	0	0	0	0	0	0	0	0	0	0	0	0	0	0	0	0	0	0	0	0	0	0	0	0	0	0	0	0	0	0	0	0	0	0	0	0	0	0	0	0	0	0	0	0	0	0	0	0	0	0	0	0	0	0	0	0	0	0	0	0	0	0	0	0	0	0	0	0	0	0	0	0	1	0	0	0	1	0	0	0	0	0	0	0	0	0	0	0	0	1	0	0	0	2	0	0	0	0	0	0	0	0	0	0	0	0	0	0	0	0	0	0	0	0	3	21	34	29	0	0	0	0	0	0	0	0	0	0	0	0	0	0	0	0	0	0	0	0	0	0	0	0	0	0	0	0	0	0	0	0	0	0	0	0	0	0	0	0	0	0	0	0	0	0	0	0	0	0	0	0	0	0	0	0	0	0	0	0	0	0	0	0	0	0	0	0	0	0	0	0	0	0	0	0	0	0	0	0	0	0	0	0	0	0	0	0	0	0	0	0	0	0	0	0	0	0	0	0	0	0	0	0	0	0	0	0	0	0	0	0	0	0	0	0	0	0	0	0	0	0	0	0	0	0	0	0	0	0	0	0	0	0	0	0	0	0	0	0	0	0	0	0	0	0	0	0	0	0	0	0	0	0	0	0	0	0	1	0	0	0	0	0	0	0	0	0	0	0	0	0	0	1	0	0	0	0	0	0	0	0	0	0	0	0	0	0	0	0	0	0	0	0	0	0	0	0	0	0	0	0	0	0	0	0	0	0	1	0	0	0	0	0	0	1	0	0	0	0	0	0	0	0	0	0	1	0	0	0	0	0	0	0	0	0	0	0	0	0	0	0	0	0	0	0	0	0	0	0	0	0	0	0	0	0	0	0	1	0	0	0	0	0	0	0	0	0	0	0	0	0	0	0	0
ENSG00000285804	ENSG00000285804	16	29	3	11	8	3	11	19	0	30	0	36	27	8	17	16	14	67	30	31	22	1	57	43	13	129	33	24	9	28	33	14	5	42	6	20	6	22	35	25	14	5	16	3	7	10	29	21	55	51	2	115	28	29	288	62	42	24	66	54	35	9	104	89	33	60	186	127	56	18	88	17	42	45	131	90	135	232	14	70	68	32	92	139	250	249	178	36	84	141	345	100	141	251	199	0	0	0	0	0	5	1	0	0	0	0	0	0	94	95	95	70	100	96	60	71	87	65	26	29	49	54	36	26	44	48	50	65	214	67	94	186	172	44	79	133	182	172	142	123	162	117	136	132	13	19	9	36	0	61	0	0	0	0	0	0	0	0	0	0	0	1	0	1	2	3	1	5	1	7	2	11	1	7	0	1	2	2	6	3	2	1	6	5	3	1	7	2	11	1	7	53	58	161	83	30	80	51	96	193	37	58	44	0	4	0	0	1	0	0	0	3	2	49	43	146	40	14	21	13	18	11	15	63	48	52	32	164	73	42	23	17	22	14	13	35	13	16	23	4	20	89	68	45	19	29	10	0	2	6	49	164	58	299	61	41	42	72	46	127	10	46	21	77	52	52	66	43	18	163	47	81	29	66	41	41	21	0	0	32	42	27	20	32	23	56	46	75	64	69	131	83	96	74	165	106	76	116	69	70	88	66	126	123	20	187	183	92	167	120	105	134	144	221	1	13	11	43	18	4	27	20	31	7	21	14	96	17	99	9	61	10	0	0	5	14	32	3	13	25	10	64	38	194	50	188	16	122	28	0	29	74	132	15	78	135	28	69	57	260	124	23	156	191	49	109	151	118	215	235	115	0	0	0	1	29	14	1	0	1	0	0	0	120	130	157	209	110	94	138	78	132	85	70	226	117	112	38	130	7	1	5	0	15	0	2	0	0	0	1	0	0	0	0	0	1	0	0	1	6	4	4	1	7	10	1	3	15	1	4	3	7	0	0	9	4	6	1	2	10	9	7	8	6	4	4	1	7	10	1	3	15	1	4	3	7	0	0	9	4	6	1	2	10	9	7	8	42	98	68	58	39	143	52	50	68	30	12	35	75	60	52	48	21	31	39	46	13	21	28	5	17	14	22	27	110	16	22	16	56	31	34	62	20	87	40	34	35	17	10	46	23	7	64	0	0	2	0	0	0	0	0	0	1	57	33	33	4	110	43	70	38	63	31	73	44	61	30	17	8	36	32	50	49	201	71	123	37	69	70	104	82	46	16	97	30	51	23	59	36	56	27	72	49	103	74	14	10	50	50	49	29	104	62	51	45	34	103	92	51	73	56	50	67	23	0	41	68	108	55	44	49	40	88	17	35	96	34	124	90	90	46	150	73	67	80	87	91	292	122	113	212	148	90	154	61	150	196	64	50	129	50	102	65	81	111	85	64	199	58	94	162	117	261	104	280	111	568	131	226	144	86	118	98	110	144
ENSG00000217791	ASS1P9	0	0	0	0	0	0	0	0	0	0	0	0	0	0	0	0	0	0	1	0	0	0	0	0	0	0	0	0	0	0	0	0	0	0	0	0	0	0	0	0	0	0	0	0	0	0	1	0	0	0	0	0	0	0	0	0	0	0	0	0	0	0	0	0	0	0	0	0	0	0	0	0	0	0	1	0	0	0	0	0	0	0	0	0	0	0	0	1	0	0	0	37	30	63	32	0	0	0	0	0	0	0	0	0	0	0	0	0	0	0	0	0	0	0	0	0	0	0	0	0	0	0	0	1	0	0	0	0	0	0	0	0	0	0	0	0	0	0	1	1	0	0	0	0	2	0	0	0	0	0	0	0	0	0	0	0	0	0	0	0	0	0	0	0	0	0	0	0	0	0	0	0	0	0	0	0	0	0	0	0	0	0	0	0	0	0	0	0	0	0	0	0	0	0	0	0	0	0	0	0	1	0	0	0	0	0	0	0	0	0	0	0	0	0	0	0	0	0	0	2	0	0	0	0	0	0	0	0	0	0	0	0	0	0	1	0	0	0	0	0	0	0	0	0	0	0	0	0	0	0	0	0	0	0	0	0	0	0	0	0	0	0	0	0	0	0	0	0	0	0	0	0	0	0	0	0	0	0	0	0	0	0	0	0	0	1	0	0	1	0	0	0	0	0	0	0	0	2	0	1	0	0	0	1	0	0	0	0	0	0	0	0	0	0	0	0	0	0	0	0	0	0	0	0	0	1	0	1	2	0	0	0	0	0	0	0	0	0	0	1	0	0	1	0	1	2	0	0	1	0	0	0	0	0	0	1	0	0	0	0	0	0	0	0	0	0	1	17	66	109	40	0	0	0	0	0	0	0	0	0	0	0	0	0	0	0	0	0	0	0	0	1	0	0	0	0	0	0	1	0	0	0	0	0	5	0	0	0	0	0	0	0	0	0	0	0	0	0	0	1	0	0	0	0	0	0	0	0	0	0	0	0	0	0	0	0	0	0	0	0	0	0	0	1	0	0	0	0	0	0	0	0	0	0	0	0	0	0	0	0	0	0	0	0	0	0	0	0	2	1	0	0	0	0	0	0	0	0	1	0	0	0	0	0	0	0	0	0	0	0	0	0	0	0	0	0	0	0	0	0	0	0	0	0	0	0	0	0	0	0	0	0	0	0	0	0	0	0	0	0	0	0	0	0	0	0	0	0	0	0	0	0	0	0	0	0	0	0	0	0	0	0	0	0	0	0	2	0	0	0	0	0	0	0	0	0	0	0	0	0	0	1	0	0	0	0	0	0	0	0	0	0	0	0	0	0	0	0	0	1	1	0	0	0	0	0	0	0	0	0	2	0	0	0	0	2	0	0	1	0	0	0	0	1	0	0	0	0	0	0	0	0	0	0	0	0	2	0	1	0	2	0	0	0	0	0	0	0	0	0	0	0	0	0	0	0	1	0	0	0	1	0	0	1	0	0
ENSG00000287634	ENSG00000287634	1	1	0	0	0	0	0	0	0	0	0	1	0	0	0	0	0	0	1	0	0	0	0	1	0	1	2	0	0	0	0	0	0	0	0	0	0	1	0	0	0	0	0	0	0	0	0	0	0	0	0	0	0	0	2	2	0	0	0	0	0	0	0	0	0	5	0	0	0	0	0	0	0	0	0	0	15	9	0	0	0	0	0	0	0	8	0	0	0	0	0	7	42	25	9	0	0	0	0	0	0	0	0	0	0	0	0	0	0	0	0	0	0	0	0	0	0	1	0	0	0	0	0	0	0	0	0	0	2	2	0	3	2	0	0	0	1	2	1	7	1	4	0	1	5	9	50	42	0	0	0	0	0	0	0	0	0	0	0	0	0	0	0	0	0	0	0	0	0	0	0	0	0	0	0	0	0	0	0	0	0	0	0	0	0	0	0	0	0	0	0	0	0	0	0	0	0	0	0	0	0	0	0	0	0	0	0	0	0	0	0	0	0	0	0	0	0	0	0	0	3	0	2	1	0	0	0	0	0	0	0	0	0	0	0	0	0	0	0	0	0	2	0	0	0	0	0	1	0	0	0	0	0	0	0	0	0	0	0	1	0	0	0	0	0	0	0	0	0	1	0	0	0	0	0	0	0	0	0	0	2	0	0	0	0	0	3	0	1	1	0	0	1	0	0	1	1	14	0	1	0	0	1	1	0	0	1	0	0	0	6	2	1	3	0	0	0	0	0	0	0	0	0	0	0	0	0	0	0	0	1	0	0	0	0	0	0	0	0	0	0	0	0	0	0	0	0	6	0	0	0	0	0	0	0	0	0	0	0	0	0	0	0	0	0	0	6	2	20	21	13	0	0	0	0	0	0	0	1	0	1	0	0	4	0	1	5	1	0	0	0	2	0	1	1	1	0	1	1	0	0	20	0	2	2	0	0	0	0	0	0	0	0	0	0	0	0	0	0	0	0	0	0	0	0	0	0	0	0	0	0	0	0	0	0	0	0	0	0	0	0	0	0	0	0	0	0	0	0	0	0	0	0	0	0	0	0	0	0	0	0	0	0	0	0	0	0	0	0	0	0	0	0	0	0	0	1	0	0	0	0	0	0	0	0	0	0	0	0	0	0	0	0	0	0	0	0	0	0	0	0	0	0	0	0	0	0	0	0	0	0	0	0	0	0	0	0	0	0	0	0	0	0	0	0	0	0	0	0	0	0	0	0	0	0	0	0	0	0	0	0	0	0	0	2	0	0	0	0	0	0	0	0	0	0	3	0	4	0	0	0	1	0	0	2	0	4	6	0	0	0	0	1	0	0	0	0	0	0	0	0	0	0	0	0	0	0	0	0	0	0	0	1	0	0	0	0	0	0	0	0	1	0	0	1	0	1	0	0	1	2	0	0	1	0	2	4	0	2	0	2	2	1	0	1	1	0	0	0	0	3	0	0	3	0	0	0	4	2	1	0	1	5	27	0	4
ENSG00000275374	GUSBP19	0	7	15	1	3	0	4	2	0	6	0	12	0	0	0	2	0	11	4	5	4	0	3	5	1	6	2	3	0	2	2	4	0	5	0	1	0	2	1	0	2	3	3	2	0	8	5	1	16	13	0	3	7	2	10	2	5	0	6	2	14	0	11	5	0	3	4	0	6	6	11	8	0	16	19	1	0	22	19	1	29	0	4	17	20	61	0	0	0	18	104	66	63	88	129	1	0	0	0	0	0	0	0	0	0	0	0	0	8	10	9	6	19	11	10	13	14	20	19	8	27	16	6	9	15	22	10	11	8	1	4	7	4	4	2	5	5	3	1	4	5	3	0	5	0	1	0	2	0	0	1	1	0	0	0	0	0	0	0	0	1	0	4	1	1	1	0	9	0	2	2	3	4	6	4	1	2	1	0	1	4	0	5	9	2	0	2	2	3	4	6	23	14	17	22	21	15	12	11	28	18	17	4	0	0	2	3	0	0	0	0	0	0	12	11	19	11	3	7	12	13	6	9	18	8	15	15	25	19	4	16	13	10	12	6	15	3	9	15	8	3	18	12	9	10	5	16	2	3	7	17	10	1	39	6	7	12	10	8	25	6	31	19	12	13	14	25	17	21	37	38	12	13	35	27	19	15	1	1	7	12	14	8	14	8	1	1	3	1	1	1	13	0	7	6	0	4	5	3	4	4	0	4	2	3	0	5	3	5	0	3	5	0	1	0	5	0	18	0	5	3	4	3	1	3	10	8	0	14	1	6	0	0	0	0	16	1	0	2	1	1	4	15	21	0	28	4	6	0	0	0	44	12	0	19	2	5	28	0	47	0	12	17	12	3	0	31	63	59	113	70	0	0	0	0	0	0	0	0	0	0	0	0	2	8	7	9	1	2	6	5	4	5	4	2	1	1	0	5	0	0	0	0	0	0	0	0	0	0	0	0	0	0	0	0	0	0	0	0	8	7	5	1	4	6	6	0	0	1	1	0	2	2	2	4	6	0	1	1	5	8	2	0	8	7	5	1	4	6	6	0	0	1	1	0	2	2	2	4	6	0	1	1	5	8	2	0	16	24	19	14	16	21	7	13	19	14	17	16	22	6	8	4	3	3	0	6	3	1	2	1	3	0	5	0	5	3	4	0	2	2	1	2	1	4	0	9	0	0	0	2	1	2	6	0	0	0	0	0	0	0	0	0	0	6	22	3	2	20	22	27	10	12	17	20	14	16	5	9	9	11	13	17	25	46	14	30	8	15	17	15	16	31	6	32	25	13	9	10	8	3	6	15	6	14	17	1	4	16	32	23	7	17	24	10	7	13	30	26	18	10	11	20	24	32	9	15	21	18	14	13	15	18	32	23	5	19	17	22	19	7	13	3	5	2	3	0	5	11	4	12	25	5	5	9	2	7	3	5	2	9	0	2	5	1	0	1	9	8	2	2	6	4	2	11	3	0	19	0	2	5	1	2	0	9	4
ENSG00000251311	LINC02214	0	0	0	0	0	0	0	1	0	1	0	0	0	0	0	0	0	0	0	0	0	1	0	3	0	1	0	0	0	0	0	0	1	0	0	1	0	0	0	0	0	0	0	2	0	1	1	1	0	0	1	0	0	0	1	0	0	0	0	0	0	1	0	1	0	0	0	0	0	0	0	2	0	1	1	1	0	0	0	0	0	0	0	9	1	0	0	0	0	0	1	97	232	181	149	0	0	0	0	1	0	5	0	0	0	0	0	0	0	0	0	3	1	1	6	0	0	0	4	3	0	0	0	0	0	0	0	0	0	0	0	3	0	0	1	1	0	0	0	0	0	0	0	0	16	15	26	4	8	3	1	0	0	0	0	1	0	0	1	0	0	0	0	0	0	0	0	0	0	0	0	0	0	1	0	0	0	0	0	0	0	0	0	0	0	0	0	0	0	0	1	0	0	0	0	0	0	0	0	0	0	0	0	1	0	0	1	2	0	0	2	2	0	0	0	0	0	1	1	0	3	1	2	0	0	1	0	0	0	0	0	0	1	0	1	0	1	1	0	0	1	0	5	0	0	0	4	0	0	0	1	0	0	1	0	0	1	0	0	0	0	0	0	0	0	2	2	2	0	4	1	0	1	1	0	0	0	0	0	0	1	0	0	0	0	3	0	0	1	1	1	0	2	3	0	0	2	0	1	1	0	0	1	0	0	0	0	5	1	1	0	1	0	1	0	0	0	1	0	0	1	0	0	0	0	0	0	1	0	0	1	0	0	0	0	0	2	0	0	2	1	0	0	0	2	0	0	1	0	0	0	0	4	0	0	2	1	0	0	1	0	0	1	0	0	0	0	123	193	165	157	1	0	0	1	0	31	0	1	0	0	0	0	0	0	0	0	0	0	1	0	1	0	0	0	0	0	0	0	1	3	2	5	7	10	0	0	0	1	0	0	1	0	0	0	0	0	0	0	0	0	0	0	0	0	0	0	0	0	0	0	0	0	0	0	0	0	0	0	0	0	0	0	0	0	0	0	0	0	0	0	0	0	0	0	0	0	0	0	0	0	0	0	0	0	0	0	0	0	0	0	1	0	0	0	0	0	0	0	0	0	0	0	0	0	0	0	0	0	0	0	0	0	0	0	0	0	0	0	0	0	0	0	0	0	0	0	0	0	0	0	0	0	0	0	0	1	0	0	1	0	0	0	0	3	0	2	0	7	1	0	0	1	0	1	1	0	0	1	0	0	1	0	1	6	0	1	0	1	0	0	1	2	0	0	1	0	0	0	0	0	0	0	0	0	3	0	23	4	1	0	0	0	0	0	1	0	0	2	0	3	3	3	2	3	2	0	4	0	0	0	0	0	0	0	0	0	1	0	0	0	0	1	0	3	0	1	2	4	1	0	0	0	1	2	0	2	1	0	0	0	1	0	0	0	0	0	0	0	0	2	2	3	0	0	4	2	9	6	1	1	1	0	1	0	0
ENSG00000249433	ENSG00000249433	0	0	0	0	0	0	0	0	0	0	0	0	0	0	0	0	0	0	0	0	0	0	0	0	0	0	0	0	0	0	0	0	0	0	0	0	0	0	0	0	0	0	0	0	0	0	0	0	0	0	0	0	0	0	0	0	0	0	0	0	0	0	0	0	0	0	0	0	0	0	0	0	0	0	0	0	0	0	0	0	0	0	0	0	0	0	0	0	0	0	0	0	0	0	0	0	0	0	0	0	0	0	0	0	0	0	0	0	0	0	0	0	0	0	0	0	0	0	0	0	0	0	0	0	0	0	0	0	0	0	0	0	0	0	0	0	0	0	0	0	0	0	0	0	1	0	0	0	0	0	0	0	0	0	0	0	0	0	0	0	0	0	0	0	0	0	0	0	0	0	0	0	0	0	0	0	0	0	0	0	0	0	0	0	0	0	0	0	0	0	0	0	0	0	0	0	0	0	0	0	0	0	0	0	0	0	0	0	0	0	0	0	0	0	0	0	0	0	0	0	0	0	0	0	0	0	0	0	0	0	0	0	0	0	0	0	0	0	0	0	0	0	0	0	0	0	0	0	0	0	0	0	0	0	0	0	0	0	0	0	0	0	0	0	0	0	0	0	0	0	0	0	0	0	0	0	0	0	0	0	0	0	0	0	0	0	0	0	0	0	0	0	0	4	0	0	0	0	0	0	0	0	0	0	0	0	0	0	0	0	0	0	0	0	0	0	0	0	0	0	0	0	0	0	0	0	0	0	0	0	0	0	0	0	0	0	0	0	0	0	0	0	0	0	0	0	0	0	0	0	0	0	0	0	0	0	0	0	0	0	0	0	0	0	0	0	0	0	0	5	0	0	0	0	0	0	0	0	0	0	0	0	0	0	0	0	0	0	0	0	0	0	0	0	0	0	0	0	0	0	0	0	0	0	3	0	0	0	0	0	0	0	0	0	0	0	0	0	0	0	0	0	0	0	0	0	0	0	0	0	0	0	0	0	0	0	0	0	0	0	0	0	0	0	0	0	0	0	0	0	0	0	0	0	0	0	0	0	0	0	0	0	0	0	0	0	0	0	0	0	0	0	0	0	0	0	0	0	0	0	0	0	0	0	0	0	0	0	0	0	0	0	0	0	0	0	0	0	0	0	0	0	0	0	0	0	0	0	0	0	0	0	0	0	0	1	0	0	0	0	0	0	0	0	0	0	0	0	0	0	0	0	0	0	0	0	0	0	0	0	0	0	0	0	0	0	0	0	0	0	0	0	0	0	0	0	0	0	0	0	0	0	0	0	0	0	0	0	0	0	0	0	0	0	0	0	0	0	0	0	0	0	0	0	0	0	0	0	0	0	0	0	0	0	0	0	0	0	0	0	0	0	0	0	0	0	0	0	0	0	0	0	0	0	0	0	0	0	0	0	0	0	0	0	0	0	0	0	0	0	0	0	0	0	0	0	0	0	0	0	0	0	0	0	0	0
ENSG00000271480	MTND3P19	0	0	0	0	0	0	0	0	0	0	0	0	0	0	0	0	0	0	0	0	0	0	0	0	0	0	0	0	0	0	0	0	0	0	0	0	0	0	0	0	0	0	0	0	0	0	0	0	0	0	0	0	0	0	0	0	0	0	0	0	0	0	0	0	0	0	0	0	0	0	0	0	0	0	0	0	0	0	0	0	0	0	0	0	0	0	0	0	0	0	1	4	4	1	4	0	0	0	0	0	0	0	0	0	0	0	0	0	0	0	0	0	0	0	0	0	0	0	0	0	0	0	0	0	0	0	0	0	0	0	0	0	0	0	0	0	0	0	0	0	0	0	0	0	0	0	0	0	0	0	0	0	0	0	0	0	0	0	0	0	0	0	0	0	0	0	1	0	0	0	0	0	0	0	0	0	0	0	0	0	0	1	0	0	0	0	0	0	0	0	0	0	0	0	0	0	0	0	0	0	0	0	0	0	0	0	0	0	0	0	0	0	0	0	0	0	0	0	0	0	0	0	0	0	0	0	0	0	0	0	0	0	0	0	0	0	0	0	0	0	0	0	0	0	0	0	0	0	0	0	0	0	0	0	0	0	0	0	0	0	0	0	0	0	0	0	0	2	0	0	0	0	0	0	0	1	2	0	0	0	0	0	0	0	0	0	0	0	0	0	0	0	0	0	0	0	0	0	0	0	0	0	0	0	0	0	0	0	0	1	0	0	0	0	0	0	0	0	0	0	0	0	0	0	0	0	0	0	0	1	0	0	0	0	0	0	0	0	0	0	0	0	0	0	0	0	1	0	0	0	0	0	0	0	0	0	0	0	0	0	0	0	0	0	0	0	0	0	8	7	6	0	0	0	2	0	0	0	0	0	0	0	0	0	0	0	0	0	0	0	0	0	0	0	0	0	0	0	0	0	0	0	0	0	0	0	0	0	0	0	0	0	0	0	0	0	0	0	0	0	0	1	0	0	1	0	0	0	0	0	0	0	0	0	0	0	0	0	0	0	0	0	0	0	0	1	0	0	1	0	0	0	0	0	0	0	0	0	0	0	0	0	0	0	0	0	0	0	0	0	0	0	0	0	0	0	0	0	0	0	0	0	0	0	0	0	0	0	0	0	0	0	0	0	0	0	0	0	0	0	0	0	0	0	0	0	0	0	0	0	0	0	0	0	0	0	0	0	0	0	0	0	0	0	0	0	0	0	2	0	0	0	0	0	0	0	0	0	0	0	0	0	0	0	0	0	0	1	0	0	0	0	0	0	0	0	0	0	0	1	0	0	0	0	0	0	0	0	0	0	0	0	0	2	0	0	0	0	0	1	0	0	0	0	0	0	0	0	0	0	1	0	0	0	0	0	0	0	0	0	0	0	0	0	1	1	0	0	0	0	0	0	0	0	0	1	0	0	0	0	0	0	0	0	0	0	0	0	0	0	0	0	0	0	0	0	0	0	0	0	0	0	0	0	0	0
ENSG00000244192	ENSG00000244192	0	0	0	0	0	0	0	0	0	0	0	0	0	0	0	0	0	0	0	0	0	0	0	0	0	0	0	0	0	0	0	0	0	0	0	0	0	0	0	0	0	0	0	0	0	0	0	0	0	0	0	0	0	0	0	0	0	0	0	0	0	0	0	0	0	0	0	0	0	0	0	0	0	0	0	0	0	0	0	0	0	0	0	0	0	0	0	0	0	0	0	0	3	7	3	0	0	0	0	0	0	0	0	0	0	0	0	1	0	0	0	0	0	0	0	0	0	0	0	0	0	0	0	0	0	0	0	0	0	1	0	0	0	0	0	0	1	0	1	1	0	1	0	0	3	0	0	0	0	0	0	0	0	1	0	0	0	0	0	0	0	0	2	0	2	0	0	0	0	0	1	0	0	0	2	0	0	2	0	0	1	0	0	0	1	0	0	1	0	0	0	0	0	0	0	0	0	0	0	0	0	0	0	4	8	4	6	3	4	6	6	6	3	0	0	0	0	0	2	0	1	0	0	0	0	0	0	0	0	0	0	0	1	0	0	0	0	0	0	0	0	0	0	0	0	0	0	0	0	0	0	0	2	0	0	0	0	0	0	0	1	0	0	0	1	0	0	0	0	0	0	0	0	0	0	0	0	0	0	0	0	0	0	2	0	0	0	0	0	0	0	0	0	0	1	0	0	0	0	0	0	1	0	0	0	0	0	0	0	0	0	0	0	0	0	0	0	0	0	0	0	0	0	0	0	0	1	0	0	0	0	0	0	0	0	0	0	0	1	0	0	0	0	1	0	0	0	0	0	0	0	0	0	0	1	0	0	0	0	0	0	0	0	0	0	0	0	0	7	9	2	0	0	0	0	0	0	0	0	0	0	0	0	0	0	0	0	0	0	0	0	3	0	1	0	0	0	0	0	0	0	2	0	0	0	0	0	0	0	1	0	0	0	0	0	0	0	0	0	0	3	0	0	0	1	0	1	0	1	0	0	1	0	0	0	0	0	0	0	0	0	1	1	0	3	0	0	0	1	0	1	0	1	0	0	1	0	0	0	0	0	0	0	0	0	1	1	1	1	0	0	0	0	0	0	0	0	0	0	0	0	0	0	0	0	0	0	0	0	0	0	1	1	0	1	0	0	1	1	1	0	0	0	1	1	0	0	0	0	0	0	1	1	0	6	6	7	5	2	0	2	1	3	2	0	0	1	0	0	0	0	0	0	2	0	0	0	0	1	0	0	0	0	0	0	1	0	0	1	0	0	0	0	4	0	0	0	0	0	0	0	0	0	0	0	0	0	0	0	0	0	0	0	0	0	0	0	0	0	0	0	0	0	0	0	0	0	0	0	0	1	0	0	0	0	0	0	0	0	0	1	0	0	0	0	0	0	0	0	0	0	0	0	0	0	0	0	0	0	0	0	0	0	0	0	0	0	0	0	0	0	0	0	0	0	0	0	0	0	0	0	0	0	0	0	0
ENSG00000129595	EPB41L4A	168	216	67	149	52	69	136	188	18	415	22	260	167	64	160	210	77	289	328	496	304	38	340	657	141	610	420	151	418	201	457	282	66	219	45	103	53	322	247	212	160	110	258	110	131	222	307	326	1133	754	89	748	476	332	1322	909	308	1050	489	951	676	174	506	482	296	1175	1163	974	739	481	1330	479	645	1097	1438	1552	1138	1380	314	939	279	405	806	1065	2371	1417	985	429	934	1347	1728	8175	13002	4286	20806	20	46	6	9	9	40	46	17	10	2	6	1	16	763	678	1958	1824	1268	1246	1715	1755	1259	1253	825	720	1523	1461	1230	1227	1227	1235	538	508	765	443	600	606	868	388	636	648	578	438	547	283	517	460	540	518	336	231	142	97	167	78	15	29	7	5	8	10	5	3	16	11	11	4	128	108	83	75	85	61	73	88	60	104	74	80	128	108	58	83	102	75	172	85	136	61	118	73	88	60	104	74	80	2778	3541	4102	3447	2687	3919	3153	2427	3160	1992	1919	2303	174	48	41	23	50	39	21	68	29	25	658	850	1824	918	433	541	430	893	562	639	541	510	910	750	1323	1047	1100	978	454	739	559	802	932	570	1299	977	971	937	1158	922	440	674	651	470	246	230	719	1364	1313	1343	2261	1684	636	1583	1269	985	1229	1219	1028	1754	1288	846	759	1026	660	461	1588	1208	846	587	2022	1426	813	1074	152	144	526	888	1335	1610	754	888	111	240	165	162	204	178	227	274	282	154	132	244	240	184	298	203	156	182	169	83	258	277	247	307	148	497	270	293	443	10	101	60	225	55	41	249	119	250	36	147	300	313	547	780	190	674	96	18	1	69	146	208	28	110	236	219	344	685	685	1207	1740	441	1500	237	172	238	726	1018	105	527	1000	1092	737	389	1296	285	340	1451	1643	154	541	1953	7641	2762	3056	5183	5	7	24	6	371	237	123	47	1	46	15	21	795	528	595	899	391	949	811	579	463	568	361	607	274	294	332	569	34	51	32	22	79	105	4	13	9	6	13	3	3	4	12	9	2	13	9	8	68	80	84	49	81	118	69	121	55	66	85	47	43	65	68	69	108	137	72	143	103	80	93	85	68	80	84	49	81	118	69	121	55	66	85	47	43	65	68	69	108	137	72	143	103	80	93	85	1855	2515	2735	4534	1617	4275	2515	2513	4519	2720	1111	2101	4053	3034	1469	2249	498	275	403	453	342	496	429	440	336	483	413	582	390	290	521	324	497	396	339	461	363	558	477	514	311	501	320	393	374	632	503	49	55	29	178	4	19	20	11	17	2	347	583	306	436	1257	1108	677	783	648	691	754	1058	1071	1004	693	411	407	481	1342	994	1099	670	1016	493	516	539	878	983	531	411	781	407	1109	934	1319	1496	669	661	1197	1846	953	1142	686	792	751	1171	838	744	1236	1057	826	1001	494	1569	1161	770	1271	1170	580	743	657	344	858	848	940	1026	1091	628	599	1417	685	698	1124	508	1211	943	737	951	179	103	174	465	175	171	147	94	222	413	241	124	252	285	153	312	359	138	119	139	174	177	186	122	144	185	245	119	127	148	269	351	238	332	318	815	231	267	263	208	278	252	198	229
ENSG00000229738	ENSG00000229738	0	0	0	0	0	0	0	0	0	0	0	0	0	0	0	0	0	0	0	0	0	0	0	0	0	0	0	0	0	0	0	0	0	0	0	0	0	0	0	0	0	0	0	0	0	0	0	0	0	0	0	0	0	0	0	0	0	0	0	0	0	0	0	0	1	0	0	0	0	0	0	0	0	0	1	0	0	0	0	0	0	0	0	0	0	0	0	0	0	0	0	8	24	0	10	0	0	0	0	0	0	0	0	0	0	0	0	0	0	0	0	0	0	0	0	0	0	0	0	0	0	1	0	0	0	0	0	0	0	0	0	1	0	0	0	0	0	1	0	0	0	0	0	0	1	0	0	0	0	0	0	0	0	0	0	0	0	0	0	0	0	0	1	0	0	0	0	0	0	0	0	0	0	0	1	0	0	0	1	0	0	0	0	0	0	0	0	0	0	0	0	1	1	0	1	0	0	1	0	0	0	0	0	0	0	0	1	0	0	0	0	0	0	4	0	0	0	0	1	0	0	1	0	0	0	0	0	2	0	0	0	0	0	0	0	1	0	0	0	0	0	0	1	0	0	0	0	0	0	0	0	0	0	0	1	0	0	0	0	0	0	0	0	0	0	0	0	0	0	0	0	0	0	0	0	1	0	0	0	0	0	0	0	1	0	0	0	0	0	0	0	0	0	0	0	0	0	0	0	0	0	0	0	0	0	0	0	0	0	0	0	0	0	0	0	0	0	0	0	0	0	0	0	0	0	0	0	0	0	0	0	0	0	0	0	0	0	0	0	0	1	0	0	0	0	0	0	0	0	0	0	0	1	0	0	0	1	0	0	0	0	0	0	0	0	0	0	0	17	14	6	0	0	1	0	0	0	0	0	0	0	0	0	0	0	0	0	0	0	0	0	0	0	0	0	0	0	0	0	2	0	0	0	0	0	0	0	0	0	0	0	0	0	0	0	0	0	0	0	0	0	0	0	0	0	0	0	0	0	0	0	0	1	0	0	0	0	0	1	0	0	0	0	0	0	0	0	0	0	0	0	0	0	0	0	0	1	0	0	0	0	0	1	0	0	0	0	1	0	1	0	0	0	0	0	0	0	0	0	0	0	0	0	0	0	0	0	0	0	0	0	0	1	0	1	0	0	0	0	0	0	1	0	2	0	0	0	0	0	0	0	1	0	0	1	0	2	0	0	0	0	0	0	0	0	0	0	0	0	0	0	0	0	0	0	0	0	0	0	0	0	0	1	0	0	0	0	1	0	0	0	0	1	0	1	0	2	0	1	0	0	0	0	0	0	0	0	0	0	0	0	0	0	0	0	0	0	0	0	0	0	0	0	0	0	0	0	0	0	1	0	0	0	0	0	0	0	0	0	0	0	0	0	1	0	0	0	0	0	0	0	0	0	0	0	4	0	0	0	0	0	0	0	0	0	0	0	0	0	0	0	0	0	0	0	0	0	0	0	0	0	0	0	0	0	0
ENSG00000249454	GZMAP1	0	0	0	0	0	0	0	2	0	1	0	1	0	0	1	0	1	1	1	0	2	1	1	0	0	0	0	0	0	0	0	0	0	0	0	1	0	2	1	1	0	0	0	0	0	0	2	2	0	6	2	1	0	0	0	0	0	0	0	0	0	0	0	1	0	8	1	5	0	0	0	0	0	0	2	2	0	0	0	0	0	0	0	14	1	1	0	0	1	0	14	157	168	259	98	0	4	1	1	0	0	2	2	0	0	0	0	2	0	0	0	0	0	0	0	0	0	0	0	0	0	0	1	0	0	0	0	0	0	0	0	0	0	1	0	2	0	0	0	0	0	0	0	0	28	12	15	14	4	10	2	13	2	4	2	0	1	0	2	1	3	1	0	0	0	0	0	0	0	0	0	0	0	0	0	0	0	0	0	0	0	0	0	0	0	0	0	0	0	0	0	8	5	2	2	5	0	1	1	2	5	0	1	1	0	0	0	1	1	0	0	1	0	0	0	2	0	0	0	0	0	4	7	2	0	0	2	0	0	0	0	0	1	0	4	1	0	0	5	0	0	0	0	0	0	0	0	3	0	0	0	2	0	2	0	0	0	1	2	0	0	3	1	0	1	1	0	3	0	0	1	1	8	0	0	4	1	0	1	0	9	0	0	3	0	0	3	0	1	2	1	3	0	14	2	0	0	1	3	20	0	1	2	5	0	0	0	1	4	1	22	2	0	0	0	0	0	0	0	1	1	0	0	0	0	0	0	0	2	1	2	0	0	0	0	0	0	0	1	0	0	0	0	0	0	2	1	2	0	0	0	0	0	0	1	0	0	0	0	0	0	1	1	0	0	1	1	159	228	311	194	1	3	5	3	0	8	12	0	0	0	0	2	0	0	0	0	0	0	0	0	0	0	0	0	0	0	1	0	0	4	6	4	3	0	1	3	0	5	2	1	0	0	1	2	1	2	1	3	0	0	0	0	1	0	0	0	0	0	1	0	0	0	0	0	0	0	0	0	0	0	0	0	0	0	0	0	1	0	0	0	0	0	1	0	0	0	0	0	0	0	0	0	0	0	0	0	0	5	1	3	1	4	0	3	2	1	1	1	2	0	1	0	1	0	1	0	1	0	0	1	0	1	1	0	0	1	1	1	4	0	1	0	1	0	0	0	2	0	0	0	1	0	2	1	3	0	1	0	0	0	0	0	0	0	3	1	1	0	7	1	0	0	1	0	0	0	2	1	0	0	0	0	2	16	0	1	2	0	1	0	0	0	0	0	0	1	0	0	0	0	0	0	6	1	1	0	6	5	1	2	0	6	0	0	1	0	0	9	0	1	2	1	2	2	0	0	1	0	0	0	0	0	4	0	0	0	0	0	0	0	1	0	0	0	0	1	0	2	0	1	0	0	3	2	5	0	2	6	0	1	7	0	0	0	0	2	15	7	1	0	0	1	0	0	5	0	0	0	16	3	0	1	0	5	4
ENSG00000250441	ENSG00000250441	0	0	1	0	0	0	0	0	0	0	0	0	0	0	0	0	0	0	0	0	0	0	0	0	0	0	0	0	0	0	0	0	0	0	0	0	0	0	0	0	0	0	0	0	0	0	0	0	0	0	0	0	0	0	0	0	0	0	0	0	0	0	0	0	0	0	0	0	0	0	0	0	0	0	0	0	0	0	1	0	0	0	0	0	0	0	0	0	0	0	0	0	0	0	0	0	0	0	0	0	0	0	0	0	0	0	0	0	0	0	0	0	0	0	0	0	0	0	0	0	0	0	0	0	0	0	0	0	0	0	0	0	0	0	0	0	0	0	0	0	0	0	0	0	0	0	0	0	0	0	0	0	0	0	0	0	0	0	0	0	0	0	0	0	0	0	0	0	0	0	0	0	0	0	0	0	0	0	0	0	0	0	0	0	0	0	0	0	0	0	0	0	0	0	0	0	0	0	0	0	0	0	0	0	0	0	0	0	0	0	0	1	0	0	0	0	0	0	0	0	0	0	0	0	0	0	0	0	0	0	0	0	0	0	0	0	0	0	0	0	0	0	0	0	0	0	0	0	0	0	0	0	0	0	0	0	0	0	0	0	0	0	0	0	0	0	0	0	0	0	0	0	0	0	0	0	0	0	0	0	0	0	0	0	0	0	0	0	0	0	0	0	0	0	0	0	0	0	0	0	0	0	0	0	0	0	0	0	0	0	0	0	0	0	0	0	0	0	0	0	0	0	0	0	0	0	0	0	0	0	0	0	0	0	0	0	0	0	0	0	0	0	0	0	0	0	0	0	0	0	0	0	0	0	0	0	0	0	0	0	0	0	0	0	0	0	0	0	0	0	0	0	0	0	0	0	0	0	0	0	0	0	0	0	0	0	0	0	0	0	0	0	0	0	0	1	0	0	0	0	0	0	0	0	0	0	0	0	0	0	0	0	0	0	0	0	0	0	0	0	0	0	0	0	0	0	0	0	0	0	0	0	0	0	0	0	0	0	0	0	0	0	0	0	0	0	0	0	0	0	0	0	0	0	0	0	0	0	0	0	0	0	0	0	0	0	0	0	0	0	0	0	0	0	0	0	0	0	0	0	0	0	0	0	0	0	0	0	0	0	0	0	0	0	0	0	0	0	0	0	0	0	0	0	0	0	0	0	0	0	0	0	0	0	0	0	0	0	0	0	0	0	0	0	0	0	0	0	0	1	0	0	0	0	0	0	0	0	0	1	0	0	0	0	0	0	0	0	0	0	0	0	0	0	0	0	0	0	0	0	0	0	0	0	0	0	0	0	0	0	0	0	0	0	0	0	0	0	0	0	0	0	0	1	0	0	0	0	0	0	0	0	0	0	0	0	0	0	0	0	0	0	0	0	0	0	0	0	0	0	0	0	0	0	0	0	0	0	0	0	0	0	0	0	0	0	0	0	0	0	0	0	0	0	0	0	0	0	0	0	0	0	0	0	0	0
ENSG00000248464	FGF10-AS1	1	4	0	1	0	0	3	0	0	2	0	2	0	2	11	0	1	0	14	4	4	0	4	6	2	3	4	3	1	1	4	0	0	3	0	3	2	7	3	1	2	3	5	3	4	2	3	4	6	19	0	6	2	6	9	8	10	4	1	7	0	0	5	10	2	35	23	3	11	18	17	6	27	10	13	18	1	25	0	1	0	0	17	0	28	2	0	16	11	0	0	99	86	160	87	2	1	1	0	0	4	3	15	0	0	0	0	0	2	0	0	0	19	16	3	5	0	2	2	1	1	3	1	2	4	3	3	5	4	1	2	5	11	0	0	1	2	5	2	0	1	0	1	1	33	23	1	11	5	12	1	0	0	0	0	1	0	0	0	0	1	0	1	0	0	1	0	2	0	0	0	0	0	0	1	0	0	0	0	1	3	0	0	2	2	0	0	0	0	0	0	130	654	148	229	165	163	491	336	374	277	285	132	2	1	0	0	0	0	1	0	1	0	3	1	6	2	2	16	0	4	5	8	10	8	8	7	5	2	1	4	10	19	3	4	10	5	22	17	17	27	1	1	0	0	10	3	0	0	2	3	6	2	34	0	24	4	4	0	5	0	1	1	2	1	3	1	6	0	2	3	7	1	11	5	10	1	0	2	23	26	10	14	4	10	1	2	4	2	0	0	0	1	5	0	1	0	2	1	0	2	0	0	1	0	7	0	0	1	0	0	2	1	1	0	10	0	1	0	0	0	1	3	1	0	0	4	0	2	3	2	0	0	0	0	3	5	0	0	1	3	0	0	11	0	2	5	4	0	0	0	14	35	0	0	11	20	36	0	1	0	0	0	17	6	2	27	112	195	203	124	0	0	2	0	16	9	102	1	0	0	0	0	2	0	7	4	3	2	5	4	2	0	4	0	0	1	0	1	3	1	0	0	12	21	1	1	1	0	0	0	0	2	0	0	0	0	0	0	1	2	1	1	1	0	1	0	0	0	1	0	0	0	0	0	6	0	0	4	0	2	0	3	1	2	1	1	1	0	1	0	0	0	1	0	0	0	0	0	6	0	0	4	0	2	0	3	193	361	198	208	100	190	139	124	337	90	229	95	282	181	88	168	27	56	69	73	47	44	59	40	24	44	53	50	180	44	36	54	78	60	64	85	35	252	48	72	75	42	24	82	78	13	71	1	1	0	0	0	0	1	1	0	0	0	2	11	3	6	10	22	4	3	1	13	5	5	6	5	6	0	13	3	2	7	0	3	4	1	1	2	11	12	34	5	3	6	8	1	4	0	0	2	0	2	2	9	26	4	8	2	1	0	0	1	1	2	3	10	3	1	12	2	5	45	25	4	0	6	10	5	1	3	2	2	6	5	4	2	2	20	3	0	0	0	0	0	1	0	1	1	0	2	0	1	1	0	0	2	0	0	0	0	0	0	1	0	8	2	0	0	0	2	9	6	1	2	5	6	12	2	0	1	3	2	1
ENSG00000248928	ENSG00000248928	0	2	0	0	0	0	0	0	0	0	0	0	0	1	0	0	0	0	0	0	0	0	0	0	0	0	0	0	0	0	0	0	0	0	0	0	0	0	0	0	1	0	0	0	0	1	0	0	0	0	0	0	0	0	0	0	0	0	0	0	0	0	0	0	0	0	0	0	6	0	0	0	0	1	0	0	0	4	0	0	0	0	0	0	0	0	0	1	0	0	0	0	16	16	3	0	0	0	0	0	0	0	0	0	0	0	0	0	0	0	0	0	0	0	0	1	0	0	0	0	0	0	0	0	0	0	0	0	0	0	0	0	0	0	0	0	0	0	0	0	0	0	0	0	1	0	0	0	0	4	0	0	0	0	0	0	0	0	0	0	0	0	0	0	0	0	0	0	0	0	0	0	0	0	0	0	0	0	0	0	0	0	0	0	0	0	0	0	0	0	0	0	0	0	0	0	0	0	0	0	0	0	0	0	0	0	0	0	0	0	0	0	0	0	0	0	0	0	0	0	0	0	0	0	0	0	0	0	0	0	0	0	0	0	0	0	0	0	0	0	0	0	0	0	0	0	0	0	0	0	0	0	0	0	0	0	0	0	0	0	0	0	0	0	0	0	0	0	0	0	0	0	0	0	0	0	0	0	0	0	0	0	0	0	0	0	0	0	0	0	0	0	0	0	0	0	0	0	0	0	0	0	0	0	0	0	0	0	0	0	0	0	0	0	0	0	0	0	0	0	0	0	0	0	0	0	0	0	0	0	0	0	0	0	0	0	0	0	0	0	0	0	0	0	0	0	0	0	0	0	0	0	0	0	0	0	0	0	0	0	0	0	0	0	0	0	0	6	20	23	12	0	0	0	0	0	0	0	0	0	0	0	0	0	0	0	0	0	0	0	0	0	0	0	0	0	0	0	0	0	0	0	0	0	0	0	0	0	0	0	0	0	0	0	0	0	0	0	0	0	0	0	0	0	0	0	0	0	0	0	0	0	0	0	0	0	0	0	0	0	0	0	0	0	0	0	0	0	0	0	0	0	0	0	0	0	0	0	0	0	0	0	0	0	0	0	0	0	0	0	0	0	0	0	0	0	0	0	0	0	0	0	0	0	0	0	0	0	0	0	0	0	0	0	0	0	0	0	0	0	0	0	0	0	0	0	0	0	0	0	0	0	0	0	0	0	0	0	0	0	0	0	0	0	0	0	0	0	0	0	0	0	0	0	0	0	0	0	0	2	0	0	0	0	0	0	0	0	0	0	0	0	0	0	0	0	0	0	0	0	0	0	0	0	0	0	0	0	0	0	0	0	0	0	0	0	0	0	0	0	0	0	0	0	0	0	0	0	0	0	0	0	0	0	0	0	0	0	0	0	0	0	0	0	0	0	0	0	0	0	0	0	0	0	0	0	0	0	0	0	0	0	0	0	0	0	0	0	0	0	0	0	0	0	0	0	0	0	0	0	0	0	0	0	0	0
ENSG00000250472	TRIM36-IT1	0	0	0	0	0	0	0	0	0	0	0	0	0	0	0	0	0	0	0	0	0	0	0	0	0	0	0	0	0	0	0	0	0	0	0	0	0	0	0	0	0	0	0	0	0	0	0	0	0	0	0	0	0	0	0	0	0	0	0	0	0	0	0	0	0	0	0	0	0	0	0	0	0	0	0	0	0	0	0	0	0	0	0	0	0	0	0	0	0	0	0	0	0	0	0	0	0	0	0	0	0	0	0	0	0	0	0	0	0	0	0	0	0	0	0	0	0	0	0	0	0	0	0	0	0	0	0	0	0	0	0	0	0	0	0	0	0	0	0	0	0	0	0	0	0	0	0	0	0	0	0	0	0	0	0	0	0	0	0	0	0	0	0	0	0	0	0	0	0	0	0	0	0	0	0	0	0	0	0	0	0	0	0	0	0	0	0	0	0	0	0	0	0	0	0	0	0	0	0	0	0	0	0	0	0	0	0	0	0	0	0	0	0	0	0	0	0	0	0	0	0	0	0	0	0	0	0	0	0	0	0	0	0	0	0	0	0	0	0	0	0	0	0	0	0	0	0	0	0	0	0	0	0	0	0	0	0	0	0	0	0	0	0	0	0	0	0	0	0	0	0	0	0	0	0	0	0	0	0	0	0	0	0	0	0	0	0	0	0	0	0	0	0	0	0	0	0	0	0	0	0	0	0	0	0	0	0	0	0	0	0	0	0	0	0	0	0	0	0	0	0	0	0	0	0	0	0	0	0	0	0	0	0	0	0	0	0	0	0	0	0	0	0	0	0	0	0	0	0	0	0	0	0	0	0	0	0	0	0	0	0	0	0	0	0	0	0	0	0	0	0	0	0	0	0	0	0	0	0	0	0	0	0	0	0	0	0	0	0	0	0	0	0	0	0	0	0	0	0	0	0	0	0	0	0	0	0	0	0	0	0	0	0	0	0	0	0	0	0	0	0	0	0	0	0	0	0	0	0	0	0	0	0	0	0	0	0	0	0	0	0	0	0	0	0	0	0	0	0	0	0	0	0	0	0	0	0	0	0	0	0	0	0	0	0	0	0	0	0	0	0	0	0	0	0	0	0	0	0	0	0	0	0	0	0	0	0	0	0	0	0	0	0	0	0	0	0	0	0	0	0	0	0	0	0	0	0	0	0	0	0	0	0	0	0	0	0	0	0	0	0	0	0	0	0	0	0	0	0	0	0	0	0	0	0	0	0	0	0	0	0	0	0	0	0	0	0	0	0	0	0	0	0	0	0	0	0	0	0	0	0	0	0	0	0	0	0	0	0	0	0	0	0	0	0	0	0	0	0	0	0	0	0	0	0	0	0	0	0	0	0	0	0	0	0	0	0	0	0	0	0	0	0	0	0	0	0	0	0	0	0	0	0	0	0	0	0	0	0	0	0	0	0	0	0	0	0	0	0	0	0	0	0	0	0	0	0	0	0	0	0	0	0	0	0	0
ENSG00000251593	MSNP1	0	1	0	1	0	0	0	2	0	0	0	1	0	0	1	0	0	1	0	2	0	0	1	1	1	0	0	0	1	0	0	0	0	0	0	0	0	0	0	2	0	0	0	0	0	0	0	1	2	0	0	1	1	1	0	0	0	1	0	1	1	0	0	0	0	0	1	4	0	0	0	2	0	0	0	2	0	1	0	2	0	0	1	2	0	3	0	0	2	0	52	67	40	48	37	2	3	5	2	3	0	0	0	0	0	0	4	2	0	0	0	1	0	1	0	0	1	2	5	7	1	1	0	0	0	2	3	0	1	1	0	1	2	1	3	0	1	1	3	1	3	1	0	0	3	4	0	5	0	0	2	2	0	1	2	1	3	1	2	1	2	0	0	0	0	0	0	0	1	0	0	1	0	0	0	0	0	0	0	0	2	0	3	0	4	1	0	0	1	0	0	5	13	14	9	10	9	15	11	10	15	17	1	5	25	21	25	11	24	12	23	13	32	3	1	3	0	3	1	1	0	0	0	2	0	0	0	1	1	0	0	0	1	1	0	0	1	1	5	0	0	2	1	3	1	1	1	0	0	0	0	0	0	2	3	0	3	0	0	2	0	0	0	2	2	0	1	0	0	1	2	1	0	1	1	0	0	0	2	0	0	0	0	0	0	0	0	0	0	0	0	0	0	1	1	0	0	3	0	1	1	0	0	0	0	0	0	0	2	0	0	0	1	3	5	0	0	0	0	1	0	1	2	0	1	0	0	0	1	0	1	0	0	0	0	1	1	0	0	0	1	1	0	0	0	1	0	1	0	0	0	1	1	0	0	0	2	0	0	0	0	1	0	3	0	1	1	29	90	112	46	2	1	9	4	0	0	0	0	0	0	1	0	3	1	3	3	3	2	0	0	4	1	1	3	2	1	3	0	0	0	0	0	0	0	2	0	2	0	1	1	2	0	2	1	1	2	0	1	1	0	1	1	0	2	0	2	4	0	0	0	0	2	0	0	2	1	1	2	2	1	0	0	1	0	1	1	0	2	0	2	4	0	0	0	0	2	0	0	2	1	1	2	2	1	0	0	8	19	10	19	11	7	8	8	18	8	16	12	14	1	2	1	0	0	0	0	0	2	1	0	0	1	0	1	1	0	0	0	0	0	0	0	1	0	3	0	1	1	0	0	0	1	0	15	25	19	21	4	4	7	9	14	7	0	4	2	0	4	0	1	1	0	1	3	5	0	0	1	0	1	0	1	1	2	3	1	2	2	5	1	2	3	0	1	1	0	0	0	1	0	2	0	1	1	0	0	0	1	0	1	0	2	1	2	1	1	2	6	1	3	0	1	1	5	1	0	0	2	0	0	0	1	6	1	0	4	0	0	0	1	1	0	0	0	4	0	1	0	1	0	0	0	0	0	0	0	1	1	1	0	0	1	0	0	0	0	0	0	0	0	0	0	0	0	0	1	1	0	5	0	0	0	1	0	0
ENSG00000251601	ENSG00000251601	0	0	0	0	0	0	0	0	0	0	0	0	0	0	0	0	0	0	0	0	0	0	0	0	0	0	0	0	0	0	0	0	0	0	0	0	0	0	0	0	0	0	0	0	0	0	0	0	0	0	0	0	0	0	0	0	0	0	0	0	0	0	0	0	0	0	0	0	0	0	0	0	0	0	0	0	0	0	0	0	0	0	0	0	0	0	0	0	0	0	0	9	15	21	8	0	0	0	0	0	0	0	0	0	0	0	0	0	0	0	0	0	0	0	0	0	1	1	0	2	0	0	0	0	0	0	0	0	0	0	0	0	0	0	1	0	0	0	0	0	0	0	0	0	12	2	2	0	0	0	0	0	0	0	1	0	0	0	0	0	0	0	0	0	0	0	0	0	0	0	0	0	0	0	0	0	0	0	0	0	0	0	0	0	0	0	0	0	0	0	0	0	0	0	0	0	0	0	0	0	0	0	0	0	0	0	0	0	0	0	0	0	0	0	0	0	0	0	0	0	0	0	0	0	0	0	0	0	0	1	0	0	0	0	0	0	0	0	0	0	0	0	0	0	0	0	0	0	0	0	0	0	0	0	0	0	2	0	0	0	0	0	0	0	0	0	0	0	0	0	0	0	0	0	0	0	0	0	0	0	0	0	0	0	0	0	0	0	0	0	0	0	0	0	0	0	0	0	0	0	0	0	0	0	0	0	0	0	0	0	0	0	0	0	0	0	0	0	0	0	0	0	1	0	0	0	1	0	0	0	0	0	0	0	0	0	0	0	0	0	0	0	0	1	0	0	0	0	0	0	0	0	0	0	0	0	0	0	0	0	0	0	0	17	0	0	0	9	51	47	20	1	0	0	0	0	0	0	0	0	0	0	0	0	0	0	0	0	0	1	0	0	0	0	0	0	0	0	0	0	0	1	0	8	8	2	0	0	0	0	0	0	0	0	0	0	1	0	0	0	0	0	0	0	0	0	0	0	0	0	0	0	0	0	0	0	0	0	0	0	0	0	0	0	0	0	0	0	0	0	0	0	0	0	0	0	0	0	0	0	0	0	0	0	0	0	0	0	0	0	0	0	0	0	0	0	0	0	0	0	0	0	0	0	0	0	0	0	0	0	0	0	0	0	0	0	0	0	0	0	0	0	0	0	0	0	0	0	0	0	0	0	0	0	0	0	0	0	0	0	0	0	0	0	0	0	0	0	0	1	0	0	0	0	0	0	0	0	0	0	0	0	0	2	4	0	0	0	0	0	0	0	1	0	0	0	0	0	0	0	0	0	0	0	0	0	0	0	1	1	3	0	0	0	0	0	0	2	0	0	0	0	0	0	2	0	0	0	0	0	0	0	0	0	0	0	0	0	0	0	0	0	0	0	0	0	0	0	0	0	0	0	0	0	0	0	0	0	0	0	0	0	0	0	0	0	0	0	0	0	0	0	0	0	0	0	0	0	1	0	0	0	0	0	0	0
ENSG00000113522	RAD50	6	8	4	2	4	1	3	10	0	9	1	2	2	0	2	3	1	8	4	9	5	2	24	19	7	9	11	5	7	5	21	10	3	17	2	5	4	7	10	2	10	3	23	5	5	18	16	11	31	10	2	40	18	10	20	28	12	18	11	49	19	12	53	34	16	17	74	8	47	7	103	19	32	40	46	47	40	11	26	27	32	12	23	56	37	22	10	0	10	31	32	0	0	0	0	0	0	0	0	0	0	0	0	0	0	0	0	0	4	6	17	15	4	3	12	12	24	14	19	19	26	28	14	13	15	11	15	14	31	22	41	33	45	18	40	53	16	18	8	18	26	28	20	28	0	0	0	0	0	0	0	0	0	0	0	0	0	0	0	0	0	0	9	6	13	7	16	4	9	9	2	8	9	7	9	6	3	13	0	7	12	16	8	4	25	9	9	2	8	9	7	0	6	12	6	2	9	4	10	10	6	10	17	6	4	2	6	1	3	7	2	7	11	52	33	75	50	24	38	32	78	38	39	33	40	72	61	63	35	42	25	9	19	27	28	34	29	48	63	25	37	43	71	45	57	24	6	5	6	31	37	93	41	70	89	32	49	60	60	72	32	122	144	67	55	38	46	92	52	93	96	75	45	31	52	56	41	3	3	28	45	37	33	38	36	0	0	0	0	0	0	0	0	0	0	0	0	0	0	0	0	0	0	0	0	0	0	0	0	0	0	0	0	0	0	1	0	5	1	1	3	7	2	0	10	10	13	6	9	7	16	2	0	0	5	3	13	0	5	8	13	16	28	30	9	29	26	32	4	10	32	30	59	0	40	41	67	3	0	50	15	2	19	7	0	8	30	0	0	0	0	0	0	0	0	0	0	0	0	0	0	0	0	33	34	23	36	21	59	69	38	9	26	30	18	11	21	20	16	0	0	0	0	0	0	0	0	0	0	0	0	0	0	0	0	0	0	0	0	10	11	1	5	15	6	6	10	11	9	16	7	0	7	5	11	4	6	14	8	7	8	1	11	10	11	1	5	15	6	6	10	11	9	16	7	0	7	5	11	4	6	14	8	7	8	1	11	12	7	9	4	5	10	7	11	11	8	5	4	3	11	6	5	18	25	14	13	16	16	18	18	15	31	12	15	25	16	24	22	13	12	30	17	22	24	15	33	21	8	12	16	26	14	19	1	4	5	2	0	0	0	0	0	4	55	40	6	12	78	94	26	42	48	56	26	24	61	60	37	17	12	41	45	57	47	33	54	29	32	23	50	51	11	19	26	36	32	18	24	36	55	59	36	60	27	33	21	12	111	132	96	71	107	82	61	69	60	149	71	61	87	79	59	84	13	4	39	43	22	53	49	35	86	70	30	35	91	83	70	24	56	56	0	0	0	0	0	0	0	0	0	0	0	0	0	0	0	0	0	0	0	0	0	0	0	0	0	0	0	0	0	0	0	0	0	0	0	0	0	0	0	0	0	0	0	0
ENSG00000279737	ENSG00000279737	0	0	0	0	0	0	0	0	0	0	0	0	0	0	0	0	0	0	0	0	0	0	1	1	0	0	1	1	0	0	1	0	0	2	0	0	0	0	0	0	1	0	3	0	0	0	0	0	0	0	0	5	0	0	0	2	3	0	0	1	0	0	4	0	0	0	0	0	7	0	11	0	0	0	0	0	0	0	0	0	0	0	0	0	0	0	0	0	0	0	0	0	0	1	0	0	0	0	0	0	0	0	0	0	0	0	0	0	0	0	1	0	1	1	0	2	0	0	0	0	0	3	3	1	2	1	0	0	1	0	0	0	0	0	0	0	1	0	0	0	3	0	3	1	0	1	0	0	0	0	0	0	0	0	0	0	0	0	0	0	0	0	0	0	0	0	0	0	0	0	0	0	0	0	0	0	0	0	0	0	0	0	0	0	0	0	0	0	0	0	0	0	0	1	0	0	0	0	0	0	0	0	0	0	0	0	0	0	0	0	0	0	0	0	0	9	2	2	3	2	1	0	0	2	1	1	3	2	0	0	0	0	0	2	0	1	0	2	0	0	3	0	0	1	1	1	0	0	1	0	3	7	0	16	0	3	0	6	0	2	0	11	0	0	0	5	0	2	0	10	0	5	0	9	0	1	0	1	1	7	5	1	0	1	1	4	2	8	7	8	17	4	1	0	0	0	2	1	6	2	0	0	5	1	0	5	3	7	8	2	7	0	7	0	0	0	0	0	0	0	0	0	0	0	0	0	1	0	0	0	0	1	0	0	0	0	0	0	0	0	0	0	0	3	0	0	0	0	1	0	0	0	0	0	0	0	0	0	0	0	0	0	0	0	0	0	0	0	1	9	9	0	0	0	0	0	2	0	0	0	0	0	0	0	0	4	3	1	0	3	1	0	0	4	0	0	1	0	0	0	0	0	0	0	0	0	0	0	0	0	0	0	0	0	0	0	0	0	0	0	0	0	0	0	0	0	0	0	0	0	0	0	0	0	0	0	0	0	0	0	0	0	0	0	0	0	0	0	0	0	0	0	0	0	0	0	0	0	0	0	0	0	0	0	0	0	0	0	0	0	0	0	0	0	0	0	0	0	0	0	0	0	0	0	0	1	0	0	0	0	0	0	1	0	1	0	0	0	0	0	0	0	0	0	1	0	0	0	0	0	0	0	0	0	0	0	0	0	0	0	0	0	0	0	0	0	6	0	20	2	3	1	5	2	2	1	2	0	0	2	2	0	0	0	1	0	3	0	0	0	2	0	1	0	3	7	0	0	0	0	0	0	0	0	4	0	0	0	0	0	5	0	4	0	3	0	0	0	4	0	1	0	2	3	4	0	1	0	3	0	1	0	4	0	0	1	2	0	0	0	6	3	7	3	2	5	0	3	0	2	0	3	0	8	0	0	2	2	0	1	0	1	0	0	0	1	5	20	0	1	4	2	5	18	9	10	1	14	11	0	3	1	1	6	1	6
ENSG00000271849	MAN2A1-DT	0	0	0	1	3	0	1	2	0	0	0	2	1	2	0	0	1	2	0	0	3	3	1	5	1	2	1	0	1	2	4	3	0	5	0	1	0	1	3	16	0	0	4	1	4	1	9	1	0	7	6	2	4	1	8	1	0	3	3	10	13	0	16	1	0	6	22	22	0	0	15	1	25	9	29	15	0	0	0	8	4	0	9	14	0	23	9	6	0	0	18	3	1	6	0	1	0	0	2	1	0	0	0	0	0	0	0	0	14	25	2	3	1	0	4	5	6	6	8	6	8	11	7	9	0	7	5	5	21	4	8	10	10	1	9	11	24	15	8	23	12	12	11	17	21	10	16	7	5	12	2	3	1	0	1	0	1	0	4	1	3	0	2	0	3	5	5	7	6	6	7	1	6	11	2	0	0	3	5	5	0	5	6	7	4	6	6	7	1	6	11	4	1	0	0	0	0	1	0	2	2	2	5	1	5	3	4	6	4	6	3	10	2	7	2	22	10	1	3	4	6	2	0	3	4	6	6	2	0	4	2	0	7	9	5	9	6	3	3	3	3	10	3	12	13	0	5	0	0	5	9	10	5	5	12	3	2	2	12	11	20	15	6	42	21	7	23	12	9	13	10	7	8	5	38	11	3	0	1	4	1	1	1	1	3	37	24	74	60	36	24	69	49	31	57	15	13	28	15	55	20	13	37	30	1	53	91	30	71	33	80	127	53	31	0	0	0	1	0	0	0	1	1	0	0	3	2	7	2	1	2	2	0	0	0	0	4	0	1	9	2	0	5	3	11	3	1	2	6	0	0	0	20	0	2	58	25	0	0	1	0	0	0	8	0	2	0	0	5	15	2	2	1	1	2	0	0	0	0	0	0	0	0	22	23	10	15	6	11	21	3	29	32	12	8	20	11	13	11	51	12	34	45	75	17	1	0	1	1	0	0	0	0	1	2	0	0	0	1	1	2	4	1	7	1	2	2	0	1	1	0	9	5	2	0	5	2	8	4	11	16	3	5	1	2	4	1	7	1	2	2	0	1	1	0	9	5	2	0	5	2	8	4	11	16	3	5	2	2	2	0	3	6	1	4	0	0	1	0	0	0	1	2	7	3	6	10	12	5	4	6	5	11	5	7	11	6	4	4	8	6	5	9	4	10	4	10	9	6	9	5	7	7	7	4	10	5	1	2	4	1	3	0	7	2	10	1	0	8	19	9	11	6	0	12	7	4	2	0	2	4	7	8	12	27	15	20	9	10	23	11	6	17	8	17	3	3	3	15	6	1	14	14	10	13	4	7	5	21	13	23	11	13	13	9	20	12	24	10	19	14	10	9	15	1	0	10	12	5	15	22	16	49	20	11	37	39	13	5	6	4	6	45	20	36	75	29	26	23	33	44	71	59	27	64	54	47	5	48	55	35	61	32	33	33	40	26	105	47	56	29	80	81	169	44	98	88	48	212	27	89	72	64	153	53	66
ENSG00000249069	LINC01033	0	3	0	0	3	0	0	1	0	3	0	0	11	0	2	5	4	8	2	9	3	0	8	7	0	7	9	2	1	3	7	3	0	4	0	7	1	10	16	5	2	0	9	1	10	5	7	7	14	7	0	15	2	0	13	22	2	4	8	9	3	0	10	31	4	25	57	29	2	0	28	5	34	24	44	45	0	19	0	0	24	0	0	29	16	0	68	0	3	23	11	438	628	876	586	11	11	5	8	8	5	21	22	14	0	0	1	0	8	6	2	4	12	8	6	9	4	4	5	7	8	5	4	2	4	7	13	14	3	4	2	4	11	0	1	6	0	2	2	1	1	1	2	1	91	63	49	128	27	32	2	0	2	1	2	4	2	1	1	1	3	3	1	1	3	3	6	2	2	0	0	0	0	1	1	1	0	3	2	3	3	6	2	2	1	2	0	0	0	0	1	25	26	21	32	21	19	28	17	20	23	11	19	76	13	12	12	24	15	11	11	22	24	10	6	14	6	9	5	1	22	16	30	4	5	4	1	12	4	4	1	5	7	7	3	17	8	12	13	5	4	7	8	10	3	4	2	8	2	5	6	10	12	29	7	11	12	19	35	20	0	11	29	2	1	4	4	8	11	10	10	12	3	27	32	14	11	1	3	17	18	12	5	3	7	3	4	8	25	4	5	4	13	13	2	5	2	7	5	18	1	3	1	3	1	5	9	15	4	3	8	27	7	5	0	1	0	2	0	0	0	1	3	2	4	16	4	5	18	9	5	1	1	0	0	7	8	0	3	11	1	5	25	7	12	27	27	10	1	19	0	30	20	0	12	37	1	2	0	18	0	0	0	15	12	21	7	567	1025	1229	730	4	9	9	3	83	104	110	78	0	3	3	2	5	3	6	3	1	1	5	2	0	1	3	0	1	1	4	1	8	15	13	8	14	21	5	2	3	6	3	1	1	2	2	3	2	1	2	2	0	2	1	9	2	0	2	0	3	0	3	0	4	3	0	1	0	5	3	0	0	1	1	2	0	2	1	9	2	0	2	0	3	0	3	0	4	3	0	1	0	5	3	0	0	1	1	2	17	15	20	23	32	24	17	23	18	35	44	16	24	11	33	16	8	8	19	14	4	10	2	11	10	8	16	5	15	8	13	9	11	11	18	7	10	10	9	11	1	3	12	9	15	7	11	36	13	23	20	8	9	7	7	3	11	7	2	22	2	14	21	8	2	5	8	5	1	1	5	13	17	5	6	14	11	52	8	3	6	5	1	4	4	3	7	7	5	14	12	1	8	3	4	4	0	4	9	12	44	12	13	14	7	8	7	6	8	7	6	26	11	7	21	13	12	10	1	12	4	9	13	1	6	15	13	5	5	3	7	9	6	7	7	6	1	19	18	0	5	4	5	3	19	29	3	4	10	9	2	4	10	8	1	10	2	6	1	2	53	9	11	28	7	14	6	3	2	11	22	37	2	6	16	18	9	14	9
ENSG00000248826	PCBP2P3	0	0	0	0	0	0	0	0	0	0	0	0	0	0	0	0	0	0	0	0	0	0	0	0	0	0	0	0	0	0	0	0	0	0	0	0	0	0	0	0	0	0	0	0	0	0	0	0	0	0	0	0	0	0	0	0	0	0	0	0	0	0	0	0	0	0	0	0	0	0	0	0	0	0	0	0	0	0	0	0	0	0	0	0	0	0	0	0	0	0	0	6	12	24	21	0	0	0	0	0	0	0	0	0	0	0	0	0	0	0	0	0	0	0	0	0	0	0	0	0	0	0	0	0	0	0	0	0	0	0	0	0	0	0	0	0	0	0	0	0	0	0	0	0	2	2	0	0	0	0	0	0	0	0	0	0	0	0	0	0	0	0	0	0	0	0	0	0	0	0	0	0	0	0	0	0	0	0	0	0	0	0	0	0	0	0	0	0	0	0	0	0	0	0	0	0	0	0	0	0	0	0	0	0	0	0	0	0	0	0	0	0	0	0	0	0	0	0	0	0	0	0	0	0	0	0	0	0	0	0	0	0	0	0	0	0	0	0	0	0	0	0	0	0	0	0	0	0	0	0	0	0	0	0	0	0	0	0	0	0	0	0	0	0	0	0	0	0	0	0	0	0	0	0	0	0	0	0	0	0	0	0	0	0	0	0	0	0	0	0	0	0	0	0	0	0	0	0	0	0	0	0	0	0	0	0	0	0	0	0	0	0	0	0	0	0	0	0	0	0	0	0	0	0	0	0	0	0	0	0	0	0	0	0	0	0	0	0	0	0	0	0	0	0	0	0	0	0	0	0	0	0	0	0	0	0	0	0	0	0	0	0	0	0	0	0	0	1	14	14	10	0	0	0	0	0	0	1	0	0	0	0	0	0	0	0	0	0	0	0	0	0	0	0	0	0	0	0	0	0	0	0	0	0	0	0	0	0	0	0	0	0	0	0	0	0	0	0	0	0	0	0	0	0	0	0	0	0	0	0	0	0	0	0	0	0	0	0	0	0	0	0	0	0	0	0	0	0	0	0	0	0	0	0	0	0	0	0	0	0	0	0	0	0	0	0	0	0	0	0	0	0	0	0	0	0	0	0	0	0	0	0	0	0	0	0	0	0	0	0	0	0	0	0	0	0	0	0	0	0	0	0	0	0	0	0	0	0	0	0	0	0	0	0	0	0	0	0	0	0	0	0	0	0	0	0	0	0	0	0	0	0	0	0	0	0	0	0	0	0	0	0	0	0	0	0	0	0	0	0	0	0	0	0	0	0	0	0	0	0	0	0	0	0	0	0	0	0	0	0	0	0	0	0	0	0	0	2	0	0	0	1	0	0	0	0	0	0	0	0	0	0	0	0	0	0	0	0	0	0	0	0	0	0	0	0	0	0	0	0	1	0	0	0	0	1	0	0	0	0	0	0	0	0	0	0	0	0	0	0	0	0	0	0	0	0	0	0	0	0	0	0	0	0	0	0
ENSG00000241888	RPSAP37	0	0	0	0	0	0	0	0	0	0	0	0	0	0	0	0	0	0	0	0	0	0	0	0	0	0	0	0	0	0	0	0	0	0	0	0	0	0	0	0	0	0	0	0	0	0	0	0	0	0	0	0	0	0	0	0	0	0	0	0	0	0	0	0	0	0	0	0	0	0	0	0	0	0	0	0	0	0	0	0	0	0	0	0	0	0	0	0	0	0	0	0	0	0	0	0	0	0	0	0	0	0	0	0	0	0	0	0	0	0	0	0	0	0	0	0	0	0	0	0	0	0	0	0	0	0	0	0	0	0	0	0	0	0	0	0	0	0	0	0	0	0	0	0	0	0	0	0	0	0	0	0	0	0	0	0	0	0	0	0	0	0	0	0	0	0	0	0	0	0	0	0	0	0	0	0	0	0	0	0	0	0	0	0	0	0	0	0	0	0	0	0	0	0	0	0	0	0	0	0	0	0	0	0	0	0	0	0	0	0	0	0	0	0	0	0	0	0	0	0	0	0	0	0	0	0	0	0	0	0	0	0	0	0	0	0	0	0	0	0	0	0	0	0	0	0	0	0	0	0	0	0	0	0	0	0	0	0	0	0	0	0	0	0	0	0	0	0	0	0	0	0	0	0	0	0	0	0	0	0	0	0	0	0	0	0	0	0	0	0	0	0	0	0	0	0	0	0	0	0	0	0	0	0	0	0	0	0	0	0	0	0	0	0	0	0	0	0	0	0	0	0	0	0	0	0	0	0	0	0	0	0	0	0	0	0	0	0	0	0	0	0	0	0	0	0	0	0	0	0	0	0	0	0	0	0	0	0	0	0	0	0	0	0	0	0	0	0	0	0	0	0	0	0	0	0	0	0	0	0	0	0	0	0	0	0	0	0	0	0	0	0	0	0	0	0	0	0	0	0	0	0	0	0	0	0	0	0	0	0	0	0	0	0	0	0	0	0	0	0	0	0	0	0	0	0	0	0	0	0	0	0	0	0	0	0	0	0	0	0	0	0	0	0	0	0	0	0	0	0	0	0	0	0	0	0	0	0	0	0	0	0	0	0	0	0	0	0	0	0	0	0	0	0	0	0	0	0	0	0	0	0	0	0	0	0	0	0	0	0	0	0	0	0	0	0	0	0	0	0	0	0	0	0	0	0	0	0	0	0	0	0	0	0	0	0	0	0	0	0	0	0	0	0	0	0	0	0	0	0	0	0	0	0	0	0	0	0	0	0	0	0	0	0	0	0	0	0	0	0	0	0	0	0	0	0	0	0	0	0	0	0	0	0	0	0	0	0	0	0	0	0	0	0	0	0	0	0	0	0	0	0	0	0	0	0	0	0	0	0	0	0	0	0	0	0	0	0	0	0	0	0	0	0	0	0	0	0	0	0	0	0	0	0	0	0	0	0	0	0	0	0	0	0	0	0	0	0	0	0	0	0	0	0	0	0	0	0	0	0	0	0	0	0	0	0
ENSG00000250732	RPEP1	0	0	0	0	0	0	0	0	0	0	0	0	0	0	0	0	0	0	0	0	0	0	0	0	0	0	0	0	0	0	0	0	0	0	0	0	0	0	0	0	0	0	0	0	0	0	0	0	0	0	0	0	0	0	0	0	0	0	0	0	0	0	0	0	0	0	0	0	0	0	0	0	0	0	0	0	0	0	0	0	0	0	0	0	0	0	0	0	0	0	0	0	0	0	0	0	0	0	0	0	0	0	0	0	0	0	0	0	0	0	0	0	0	0	0	0	0	0	0	0	0	0	0	0	0	0	0	0	0	0	0	0	0	0	0	0	0	0	0	0	0	0	0	0	0	0	0	0	0	0	0	0	0	0	0	0	0	0	0	0	0	0	0	0	0	0	0	0	0	0	0	0	0	0	0	0	0	0	0	0	0	0	0	0	0	0	0	0	0	0	0	0	0	0	0	0	0	0	0	0	0	0	0	0	0	0	0	0	0	0	0	0	0	0	0	0	0	0	0	0	0	0	0	0	0	0	0	0	0	0	0	0	0	0	0	0	0	0	0	0	0	0	0	0	0	0	0	0	0	0	0	0	0	0	0	0	0	0	0	0	0	0	0	0	0	0	0	0	0	0	0	0	0	0	0	0	0	0	0	0	0	0	0	0	0	0	0	0	0	0	0	0	0	0	0	0	0	0	0	0	0	0	0	0	0	0	0	0	0	0	0	0	0	0	0	0	0	0	0	0	0	0	0	0	0	0	0	0	0	0	0	0	0	0	0	0	0	0	0	0	0	0	0	0	0	0	0	0	0	0	0	0	0	0	0	0	0	0	0	0	0	0	0	0	0	0	0	0	0	0	0	0	0	0	0	0	0	0	0	0	0	0	0	0	0	0	0	0	0	0	0	0	0	0	0	0	0	0	0	0	0	0	0	0	0	0	0	0	0	0	0	0	0	0	0	0	0	0	0	0	0	0	0	0	0	0	0	0	0	0	0	0	0	0	0	0	0	0	0	0	0	0	0	0	0	0	0	0	0	0	0	0	0	0	0	0	0	0	0	0	0	0	0	0	0	0	0	0	0	0	0	0	0	0	0	0	0	0	0	0	0	0	0	0	0	0	0	0	0	0	0	0	0	0	0	0	0	0	0	0	0	0	0	0	0	0	0	0	0	0	0	0	0	0	0	0	0	0	0	0	0	0	0	0	0	0	0	0	0	0	0	0	0	0	0	0	0	0	0	0	0	0	0	0	0	0	0	0	0	0	0	0	0	0	0	0	0	0	0	0	0	0	0	0	0	0	0	0	0	0	0	0	0	0	0	0	0	0	0	0	0	0	0	0	0	0	0	0	0	0	0	0	0	0	0	0	0	0	0	0	0	0	0	0	0	0	0	0	0	0	0	0	0	0	0	0	0	0	0	0	0	0	0	0	0	0	0	0	0	0	0	0	0	0	0	0	0	0	0	0	0	0	0	0	0	0
ENSG00000249990	MTCO2P24	0	0	0	0	0	0	0	0	0	0	0	0	0	0	0	0	0	0	0	0	0	0	0	0	0	0	0	0	0	0	0	0	0	0	0	0	0	0	0	0	0	0	0	0	0	0	0	0	0	0	0	0	0	0	0	0	0	0	0	0	0	0	0	0	0	0	0	0	0	0	0	0	0	0	0	0	0	0	0	0	0	0	0	0	0	0	0	0	0	0	0	0	2	2	2	0	0	0	0	0	0	4	0	0	0	0	0	0	0	0	0	0	0	0	0	0	0	0	0	0	0	0	0	0	0	0	0	0	0	0	0	0	0	0	0	0	0	0	0	0	0	0	0	0	0	0	0	0	0	0	0	0	0	0	0	0	0	0	0	0	0	0	0	0	0	0	0	0	0	0	0	0	0	0	0	0	0	0	0	0	0	0	0	0	0	0	0	0	0	0	0	0	0	0	0	0	0	0	0	0	0	0	0	0	0	0	0	0	0	0	0	0	0	0	0	0	0	0	0	0	0	0	0	0	0	0	0	0	0	0	0	0	0	0	0	0	0	0	0	0	0	0	0	0	0	0	0	0	0	0	0	0	0	0	0	0	0	0	0	0	0	0	0	0	0	0	0	0	0	0	0	0	0	0	0	0	0	0	0	0	0	0	0	0	0	0	0	0	0	0	0	0	0	0	0	0	0	0	0	0	0	0	0	0	0	0	0	0	0	0	0	0	0	0	0	0	0	0	0	0	0	0	0	0	0	0	0	0	0	0	0	0	0	0	0	0	0	0	0	0	0	0	0	0	0	0	0	0	0	0	0	0	0	0	0	0	0	0	0	0	0	0	0	0	0	0	0	0	24	0	0	0	0	0	0	0	9	0	0	0	0	0	0	0	0	0	0	0	0	0	0	0	0	0	0	0	0	0	0	0	0	0	0	0	0	0	0	0	0	0	0	0	0	0	0	0	0	0	0	0	0	0	0	0	0	0	0	0	0	0	0	0	0	0	0	0	0	0	0	0	0	0	0	0	0	0	0	0	0	0	0	0	0	0	0	0	0	0	0	0	0	0	0	0	0	0	0	0	0	0	0	0	0	0	0	0	0	0	0	0	0	0	0	0	0	0	0	0	0	0	0	0	0	0	0	0	0	0	0	0	0	0	0	0	0	0	0	0	0	0	0	0	0	0	0	0	0	0	0	0	0	0	0	0	0	0	0	0	0	0	0	0	0	0	0	0	0	0	0	0	0	0	1	0	0	0	0	0	0	0	0	0	0	0	0	0	0	0	0	0	0	0	0	0	0	0	0	0	0	0	0	0	0	0	0	0	0	0	0	0	0	0	0	0	0	0	0	0	0	0	0	0	0	0	0	0	0	0	0	0	0	0	0	0	0	0	0	0	0	0	0	0	0	0	0	0	0	0	0	0	0	0	0	0	0	0	0	0	0	0	0	0	0	0	0	0	0	0	0	0	0	0	0	0	0	0
ENSG00000177879	AP3S1	222	198	64	102	131	74	111	188	29	437	19	382	275	68	260	252	137	423	377	707	630	122	1333	1468	234	707	969	339	327	378	1201	663	86	726	75	290	115	628	455	186	448	333	612	181	309	395	729	487	1588	1594	280	3212	1150	566	1541	2308	802	810	978	2770	1611	189	1736	1411	601	2467	2217	800	2304	1595	3139	959	1559	1790	3506	2494	1168	1246	404	649	721	486	693	1207	2137	2352	1483	371	1341	1512	2307	1625	1522	956	2503	529	361	585	492	978	3	36	22	13	5	14	102	82	904	878	1468	1427	1280	1289	1235	1274	1464	1486	1375	1328	2086	1952	1562	1447	948	1053	1352	1342	1681	891	1445	1640	1920	801	1332	2377	1682	1451	1136	1234	1243	1289	1515	1281	901	841	1209	1909	2987	1786	179	563	158	149	290	139	247	100	372	125	257	101	135	125	190	119	146	99	101	114	155	113	162	106	135	125	55	190	115	119	142	146	115	99	194	101	114	155	113	162	106	1680	2214	1745	1922	1649	1530	2170	1838	1471	1581	1194	1197	3502	1022	1048	1297	1723	1697	1301	1877	1745	2254	1215	980	2024	1016	483	846	394	1088	595	579	749	968	1332	968	1718	985	782	471	624	795	1000	1029	1094	396	1322	1180	1006	791	1178	1075	884	1367	495	368	206	221	671	1259	2087	1683	2196	1688	741	1252	1460	1446	1560	1466	1321	1679	2931	1859	2263	2320	1093	799	2800	1530	1480	1002	2448	2058	1271	1067	83	40	1132	1305	1456	1519	796	989	1531	1594	3384	2025	1899	1302	3041	2924	1477	1739	739	1536	2628	1473	2657	1317	1212	1694	1706	219	3606	4041	2321	2782	2324	5403	6017	2799	2316	22	196	72	220	44	107	156	168	384	35	277	579	1009	627	1132	503	675	229	30	11	172	268	497	105	247	530	407	631	1457	2391	1569	2654	1340	1566	625	312	760	1479	2362	442	1302	2436	2167	841	548	1327	287	545	848	1904	276	925	2030	1113	604	537	979	403	365	1012	728	29	183	138	86	13	110	115	114	1692	1112	1173	2050	899	1868	2526	1501	1787	1529	1452	906	1054	1155	1515	1072	2790	2002	2779	2449	879	787	87	109	258	285	203	83	109	124	98	160	83	165	99	102	177	95	132	65	167	151	135	113	135	114	114	74	149	169	91	113	201	178	141	107	178	185	128	121	177	95	132	65	167	151	135	113	135	114	114	74	149	169	91	113	201	178	141	107	178	185	128	121	1138	1303	1195	1742	1469	1532	1158	1066	1860	938	1146	1242	1884	1061	1239	779	773	774	971	1051	921	865	1433	756	965	1141	1134	1084	1162	636	1160	697	1127	998	882	999	1055	1184	1014	1037	882	720	999	872	874	2063	1012	1290	1297	1302	1914	478	282	473	248	371	485	2138	1542	371	440	1734	2485	1825	1360	949	1189	1456	1550	1760	1063	520	440	370	1081	917	974	1546	1652	2120	1310	1759	1523	1590	1922	946	722	1215	859	1167	756	1810	1809	1218	1117	1854	2311	1451	1467	641	605	2103	3101	1305	1434	2345	2185	1856	2253	1554	3612	1989	2075	2370	2034	1310	1819	562	207	1827	1927	805	1156	1942	1259	2791	2751	1271	1628	2849	1478	1703	955	1407	1620	3276	674	2396	4011	1668	1772	978	1693	1973	2813	2390	1671	3709	1833	1822	2517	2581	2748	1624	2226	2181	1729	1694	1709	1784	3415	3945	4301	3352	3175	4891	7742	4093	4337	3935	5162	6501	4009	4377	5141	5207	6233	4030	4426
ENSG00000251099	ENSG00000251099	0	0	0	0	0	0	0	0	0	0	0	0	0	0	0	0	0	0	0	0	0	0	0	0	0	0	0	0	0	0	0	0	0	0	0	0	0	0	0	0	0	0	0	0	0	0	0	0	0	0	0	0	0	0	0	0	0	0	0	0	0	0	0	0	0	0	0	0	0	0	0	0	0	0	0	0	0	0	0	0	0	0	0	0	0	0	0	0	0	0	0	0	0	0	0	0	0	0	0	0	0	0	0	0	0	0	0	0	0	0	0	0	0	0	0	0	0	0	0	0	0	0	0	0	0	0	0	0	0	0	0	0	0	0	0	0	0	0	0	0	0	0	0	0	0	0	0	0	0	0	0	0	0	0	0	0	0	0	0	0	0	0	0	0	0	0	0	0	0	0	0	0	0	0	0	0	0	0	0	0	0	0	0	0	0	0	0	0	0	0	0	0	0	0	0	0	0	0	0	0	0	0	0	0	0	0	0	0	0	0	0	0	0	0	0	0	0	0	0	0	0	0	0	0	0	0	0	0	0	0	0	0	0	0	0	0	0	0	0	0	0	0	0	0	0	0	0	0	0	0	0	0	0	0	0	0	0	0	0	0	0	0	0	0	0	0	0	0	0	0	0	0	0	0	0	0	0	0	0	0	0	0	0	0	0	0	0	0	0	0	0	0	0	0	0	0	0	0	0	0	0	0	0	0	0	0	0	0	0	0	0	0	0	0	0	0	0	0	0	0	0	0	0	0	0	0	0	0	0	0	0	0	0	0	0	0	0	0	0	0	0	0	0	0	0	0	0	0	0	0	0	0	0	0	0	0	0	0	0	0	0	0	0	0	0	0	0	0	0	0	0	0	0	0	0	0	0	0	0	0	0	0	0	0	0	0	0	0	0	0	0	0	0	0	0	0	0	0	0	0	0	0	0	0	0	0	0	0	0	0	0	0	0	0	0	0	0	0	0	0	0	0	0	0	0	0	0	0	0	0	0	0	0	0	0	0	0	0	0	0	0	0	0	0	0	0	0	0	0	0	0	0	0	0	0	0	0	0	0	0	0	0	0	0	0	0	0	0	0	0	0	0	0	0	0	0	0	0	0	0	0	0	0	0	0	0	0	0	0	0	0	0	0	0	0	0	0	0	0	0	0	0	0	0	0	0	0	0	0	0	0	0	0	0	0	0	0	0	0	0	0	0	0	0	0	0	0	0	0	0	0	0	0	0	0	0	0	0	0	0	0	0	0	0	0	0	0	0	0	0	0	0	0	0	0	0	0	0	0	0	0	0	0	0	0	0	0	0	0	0	0	0	0	0	0	0	0	0	0	0	0	0	0	0	0	0	0	0	0	0	0	0	0	0	0	0	0	0	0	0	0	0	0	0	0	0	0	0	0	0	0	0	0	0	0	0	0	0	0	0	0	0	0	0	0	0	0	0	0	0	0	0	0	0	0	0	0	0	0	0	0	0	0	0	0	0
ENSG00000113369	ARRDC3	169	288	88	167	113	163	101	201	5	297	7	356	209	51	175	197	90	676	393	226	240	26	569	924	86	726	311	164	187	187	391	270	41	275	23	61	40	161	169	206	147	91	183	46	92	115	240	228	553	626	59	1463	793	207	1838	665	388	455	499	921	645	96	697	457	207	655	913	1060	782	452	1071	219	450	588	1227	1301	1074	2009	723	1320	730	1000	686	1458	1977	2497	1302	292	1102	1427	4381	10728	10745	2062	9436	237	548	552	318	579	77	93	149	153	61	64	766	460	2922	2881	677	698	1694	1741	779	886	2076	2042	1378	1340	1242	1246	1162	1088	1044	1070	637	663	1420	980	1097	2648	2214	476	1009	1468	1501	3257	3466	1339	1190	1749	1213	1280	375	534	298	435	334	358	653	2742	808	698	1238	579	1721	397	1290	571	1079	342	483	308	438	306	503	267	338	192	468	328	344	177	483	308	181	438	526	306	313	503	477	267	356	338	192	468	328	344	177	3321	2187	2530	2245	2507	1798	1848	2803	2316	2894	2577	2596	3733	9214	6978	10681	11045	8949	11527	15723	10723	37701	878	542	1811	525	253	365	55	69	129	158	464	381	617	505	1942	868	631	373	1232	1489	529	530	339	92	875	452	817	481	551	658	252	335	295	244	178	226	613	1289	647	403	1732	771	479	1506	464	599	909	763	312	403	1023	668	915	850	723	409	1966	840	437	504	2488	2002	2258	2186	36	72	1383	1383	1493	1104	596	1046	170	511	747	465	656	514	790	646	1929	886	1449	992	2040	874	637	556	501	623	591	818	1140	2267	1417	2979	889	4343	1433	1500	1894	33	116	100	334	61	66	197	113	399	63	155	280	358	257	628	193	403	122	11	3	44	136	387	36	96	193	140	369	744	822	643	1564	504	887	341	97	252	760	2141	178	555	1007	779	862	600	2159	531	450	1298	2652	498	749	2896	3831	96	127	1726	484	628	1467	605	397	491	810	1014	251	556	796	624	2260	1365	1102	1680	710	1198	1253	715	1804	2284	1052	2758	1661	1346	1820	1610	572	376	653	218	201	321	156	577	1418	2426	848	281	277	308	589	513	275	467	478	320	420	594	438	139	235	320	373	681	424	275	266	297	163	686	255	464	376	255	116	378	230	253	452	324	420	594	438	139	235	320	373	681	424	275	266	297	163	686	255	464	376	255	116	378	230	253	452	324	1779	3485	1988	3106	2188	3490	1835	1591	2270	1088	983	1743	1632	1317	1470	1975	1859	1718	2541	2503	1616	1727	2155	792	1983	1655	1861	2307	3466	640	2169	1225	3002	2387	2289	2811	2065	4041	2223	1953	2733	1031	1331	2835	1357	2523	2678	7621	6909	10677	17667	3706	1440	2952	1759	3636	3056	388	244	200	134	934	921	729	347	360	357	992	937	383	239	259	201	268	284	377	495	2689	1323	1144	496	872	1026	732	575	3340	1073	1502	904	823	804	615	433	385	252	484	620	379	396	166	124	529	897	952	434	645	754	703	754	348	931	835	594	729	631	449	951	383	161	625	501	746	761	957	902	1086	1677	1378	630	2314	1019	1012	740	909	846	880	968	739	1096	747	750	1273	812	865	1328	1018	841	1004	1178	739	2112	2295	610	519	382	341	532	455	395	419	700	796	474	614	1190	2161	2494	2488	972	1281	2793	1177	1973	1202	871	1511	1396	1024	1031
ENSG00000164209	SLC25A46	246	239	86	149	89	70	172	263	20	500	17	461	185	74	189	226	208	404	421	619	612	155	1225	1359	226	593	890	377	511	359	981	828	116	866	99	217	146	574	629	252	453	261	616	185	271	441	806	411	1584	1603	355	3457	1190	538	1410	2172	844	1377	957	2390	2136	272	2238	1301	896	2580	3403	1444	2514	1377	3615	1065	1317	2426	4402	2338	1525	1419	702	873	562	431	1167	1743	2841	2921	1386	607	1298	1528	2347	932	937	369	1071	666	538	698	760	1203	17	10	21	3	4	0	87	90	1904	1824	1310	1307	967	910	1261	1327	1920	1969	2084	2038	3374	3313	1836	1774	1117	1217	1439	1513	2570	849	1893	2467	2193	598	1257	2762	2711	2081	1408	2252	2480	2244	2236	2249	1105	1484	1939	2851	2935	3164	118	761	130	111	293	54	315	84	336	104	275	66	631	699	869	512	827	576	714	584	709	605	495	720	631	699	422	869	680	512	755	827	729	576	798	714	584	709	605	495	720	932	933	857	744	806	894	793	557	723	695	806	772	1148	2294	1714	2779	2588	2419	2552	3873	3044	4245	889	573	1351	504	204	403	250	652	274	272	479	519	625	468	1038	522	562	353	266	375	579	666	496	161	603	396	333	246	579	589	395	470	155	151	100	99	302	642	1276	1111	1343	917	374	691	930	1036	1056	1028	622	705	2849	2105	1878	2051	603	490	1819	758	815	627	1526	1227	932	658	41	23	554	582	500	580	340	487	1068	1309	3495	2187	1582	883	3274	1760	1457	1806	952	1111	1693	896	3004	1061	1178	1370	1353	187	3226	3348	1774	2583	1932	3202	6018	2141	2088	37	262	173	330	71	190	279	188	406	39	312	631	1036	716	1136	505	1027	305	41	6	156	327	523	83	273	585	414	715	1634	2688	1933	2848	1386	2725	831	480	850	1756	2670	522	1457	3324	2188	1513	1176	2069	531	1020	1883	2686	262	1382	2794	915	246	293	568	432	465	1716	560	114	49	78	12	15	1	127	82	2450	1330	1466	2450	1244	1822	2249	1560	3223	2157	2463	1483	1879	1691	2526	1981	3353	2318	4359	3197	1551	1371	31	70	221	331	175	60	40	56	119	129	50	104	64	63	541	694	631	450	526	570	743	773	818	793	614	611	776	614	508	865	563	673	698	754	890	737	833	632	541	694	631	450	526	570	743	773	818	793	614	611	776	614	508	865	563	673	698	754	890	737	833	632	699	700	492	689	681	724	576	756	770	573	629	598	799	605	898	483	1364	870	1747	1314	985	672	1385	745	1480	937	1186	1690	1063	636	1507	576	1360	1716	1188	1254	1271	978	1464	1133	846	712	1004	942	865	1821	1260	2190	2218	2160	3643	930	533	770	395	757	1113	1003	622	222	180	964	1573	1006	822	454	565	1270	967	811	448	275	182	343	492	503	606	2235	1814	1791	1037	1712	1363	1063	1103	508	261	957	416	662	499	1364	1168	726	561	1381	1622	971	1123	338	287	1362	1950	1115	796	1577	1706	1280	1628	988	2197	1425	1372	1554	1170	721	1412	201	98	1683	1530	439	566	1670	1400	1962	2351	871	1046	1947	857	1040	786	1094	1102	2467	625	2420	5264	1875	1914	1742	1374	2056	4124	2722	1601	4475	1917	2159	3748	2251	3281	1620	1541	1100	1707	2034	1397	1077	3376	4028	3096	3179	2082	5125	6099	2906	3584	4701	5503	5927	2014	2944	5585	4941	5810	4401	4619
ENSG00000279584	ENSG00000279584	0	0	0	0	0	0	0	0	0	1	0	0	0	0	1	0	0	0	0	1	1	0	0	2	0	1	5	1	2	0	0	1	1	2	0	0	0	3	0	1	0	1	2	0	0	0	1	2	1	1	0	0	0	0	1	7	2	3	0	0	1	4	4	0	0	22	0	12	0	7	13	0	0	0	8	8	0	0	0	0	0	0	0	0	3	0	0	0	7	0	0	28	18	17	27	0	0	0	0	1	0	0	0	0	0	0	1	0	4	0	2	5	6	6	1	3	2	3	7	5	3	4	0	1	5	6	0	2	2	1	5	1	4	1	0	8	2	0	2	0	1	1	1	1	0	0	60	0	0	43	0	0	0	0	1	0	0	0	1	0	0	0	0	0	0	3	1	0	2	3	0	1	2	0	0	0	0	0	3	3	0	1	0	0	3	2	3	0	1	2	0	1	0	0	0	0	2	1	0	0	0	1	0	13	33	42	56	59	53	24	41	49	37	3	2	5	3	0	1	5	5	0	1	4	4	13	5	4	5	0	0	0	0	4	5	5	0	4	9	3	3	5	6	3	2	0	4	0	0	3	7	9	4	5	4	3	1	6	4	4	8	0	7	9	1	6	4	1	1	21	7	9	0	6	10	13	8	0	0	0	2	4	5	0	1	5	2	1	0	0	4	8	3	6	1	0	1	3	2	3	2	1	1	1	2	0	0	2	6	1	9	6	2	4	0	1	0	1	0	0	0	1	1	0	0	2	2	1	6	1	1	0	1	0	0	1	0	0	0	0	5	0	2	8	4	11	4	3	0	1	0	6	0	0	0	0	22	17	0	4	0	0	0	2	0	0	0	6	31	34	13	1	0	0	0	0	0	0	0	0	0	0	0	6	2	3	7	2	3	5	1	3	5	1	2	2	1	0	1	0	0	5	4	26	0	0	0	0	0	0	0	0	0	0	0	0	0	0	0	0	2	0	0	0	0	0	2	0	0	0	0	0	0	0	0	2	0	0	0	1	2	0	5	0	2	0	0	0	0	0	2	0	0	0	0	0	0	0	0	2	0	0	0	1	2	0	5	0	1	0	1	0	1	1	3	0	0	1	1	0	3	0	0	5	1	0	4	1	2	1	1	1	3	0	0	0	1	2	0	3	1	2	1	1	3	4	2	0	0	4	3	1	1	2	54	61	10	51	35	14	54	35	17	31	1	2	6	0	7	14	4	6	5	1	8	6	3	5	0	0	0	5	3	2	7	1	7	4	3	4	7	0	0	0	4	6	0	1	8	3	20	3	9	12	3	4	0	0	4	5	6	4	4	4	9	6	1	19	15	6	7	4	4	8	0	2	6	7	2	1	5	2	7	7	3	12	9	1	8	2	3	4	0	1	3	2	2	5	1	1	7	6	0	6	3	2	4	4	2	3	1	2	0	4	1	0	1	0	5	1	0	3	4	8	9	0	5	8	11	9	6	2	6	1	1	8
ENSG00000250949	ENSG00000250949	0	1	0	0	0	0	0	0	0	0	0	0	0	0	0	0	0	0	1	0	0	0	0	3	0	0	0	0	0	0	2	0	0	0	0	0	0	0	0	1	0	0	0	2	0	0	0	0	0	0	0	0	1	0	0	0	0	0	0	7	0	0	0	0	0	0	0	1	0	0	0	7	0	0	0	0	0	11	0	0	0	0	0	0	0	0	0	0	0	0	0	23	64	78	77	0	0	0	0	0	3	3	0	0	0	0	0	0	2	1	4	1	0	2	1	1	1	1	0	1	0	2	1	5	0	0	0	4	0	0	0	0	0	0	0	0	0	0	0	0	0	0	0	0	22	14	1	3	5	1	0	0	1	0	0	0	0	0	0	0	0	0	0	0	0	0	0	0	0	0	0	0	0	0	0	0	0	0	0	0	0	0	0	0	0	0	0	0	0	0	0	0	0	0	0	0	1	0	0	1	0	0	0	0	0	0	0	0	0	0	0	1	0	3	0	3	0	0	1	0	1	0	0	0	0	0	0	3	3	1	2	0	0	0	3	0	1	0	0	0	0	1	0	0	1	0	0	0	0	1	0	2	1	0	0	0	3	0	0	0	0	0	4	0	0	0	4	0	0	0	1	1	0	0	1	2	0	0	0	0	0	0	0	0	2	0	0	0	0	0	0	0	0	0	0	0	0	0	0	0	0	0	0	0	0	0	0	0	0	0	0	0	0	0	0	0	0	1	0	0	0	0	1	0	0	2	0	0	0	1	0	0	0	0	0	0	0	0	1	0	0	0	9	0	0	0	2	0	0	0	0	0	0	0	4	0	0	0	0	1	0	0	0	12	0	0	6	40	126	95	60	0	0	0	0	46	17	0	0	0	0	0	0	0	0	0	0	0	0	0	0	1	0	0	0	0	0	0	0	3	1	1	1	4	2	0	0	0	0	0	0	0	0	0	1	0	0	0	0	0	1	0	0	0	0	0	0	0	0	0	0	0	0	0	0	0	0	0	0	0	0	0	0	0	1	0	0	0	0	0	0	0	0	0	0	0	0	0	0	0	0	0	0	0	0	0	0	0	0	0	0	0	0	0	1	0	0	0	0	0	0	0	0	0	0	0	0	0	0	0	1	0	0	0	0	0	0	2	0	0	0	0	0	1	0	0	0	0	0	0	0	0	0	0	0	0	0	0	0	0	0	0	0	0	0	0	0	0	3	2	0	0	0	0	0	0	4	0	0	0	0	2	0	1	2	0	0	1	0	2	0	3	0	0	0	0	0	0	7	0	0	0	0	0	0	7	0	6	0	0	4	2	2	0	3	1	1	1	5	1	0	2	0	1	1	0	1	5	0	1	0	1	0	2	0	0	1	0	3	3	0	0	0	0	0	0	0	0	0	0	0	0	0	0	0	0	0	1	0	0	0	0	0	0	0	0	0	0	0	0	0	0	0	0	0	0	0	0	0	0	1	0	0	0	0	0
ENSG00000248443	ENSG00000248443	0	0	0	0	0	0	0	0	0	0	0	0	0	0	0	0	0	0	0	0	0	0	0	0	0	0	0	0	0	0	0	0	0	0	0	0	0	0	0	0	0	0	0	0	0	0	0	0	0	0	0	0	0	0	0	0	0	0	0	0	0	0	0	0	0	0	0	0	0	0	0	0	0	0	0	0	0	0	0	0	0	0	0	0	0	0	0	0	0	0	0	0	0	0	0	0	0	0	0	0	0	0	0	0	0	0	0	0	0	0	0	0	0	0	0	0	0	0	0	0	0	0	0	0	0	0	0	0	0	0	0	0	0	0	0	0	0	0	0	0	0	0	0	0	0	0	0	0	0	0	0	0	0	0	0	0	0	0	0	0	0	0	0	0	0	0	0	0	0	0	0	0	0	0	0	0	0	0	0	0	0	0	0	0	0	0	0	0	0	0	0	0	0	0	0	0	0	0	0	0	0	0	0	0	0	0	0	0	0	0	0	0	0	0	0	0	0	0	0	0	0	0	0	0	0	0	0	0	0	0	0	0	0	0	0	0	0	0	0	0	0	0	0	0	0	0	0	0	0	0	0	0	0	0	0	0	0	0	0	0	0	0	0	0	0	0	0	0	0	0	0	0	0	0	0	0	0	0	0	0	0	0	0	0	0	0	0	0	0	0	0	0	0	0	0	0	0	0	0	0	0	0	0	0	0	0	0	0	0	0	0	0	0	0	0	0	0	0	0	0	0	0	0	0	0	0	0	0	0	0	0	0	0	0	0	0	0	0	0	0	0	0	0	0	0	0	0	0	0	0	0	0	0	0	0	0	0	0	0	0	0	0	0	0	0	0	0	0	0	0	0	0	0	0	0	0	0	0	0	0	0	0	0	0	0	0	0	0	0	0	0	0	0	0	0	0	0	0	0	0	0	0	0	0	0	0	0	0	0	0	0	0	0	0	0	0	0	0	0	0	0	0	0	0	0	0	0	0	0	0	0	0	0	0	0	0	0	0	0	0	0	0	0	0	0	0	0	0	0	0	0	0	0	0	0	0	0	0	0	0	0	0	0	0	0	0	0	0	0	0	0	0	0	0	0	0	0	0	0	0	0	0	0	0	0	0	0	0	0	0	0	0	0	0	0	0	0	0	0	0	0	0	0	0	0	0	0	0	0	0	0	0	0	0	0	0	0	0	0	0	0	0	0	0	0	0	0	0	0	0	0	0	0	0	0	0	0	0	0	0	0	0	0	0	0	0	0	0	0	0	0	0	0	0	0	0	0	0	0	0	0	0	0	0	0	0	0	0	0	0	0	0	0	0	0	0	0	0	0	0	0	0	0	0	0	0	0	0	0	0	0	0	0	0	0	0	0	0	0	0	0	0	0	0	0	0	0	0	0	0	0	0	0	0	0	0	0	0	0	0	0	0	0	0	0	0	0	0	0	0	0	0	0	0	0	0	0	0	0	0	0	0	0	0	0	0
ENSG00000251204	ENSG00000251204	2	1	0	0	0	1	0	0	0	0	0	5	0	1	1	0	1	2	2	0	0	0	1	1	1	1	0	0	2	2	1	1	0	1	0	2	0	2	2	0	1	0	2	1	1	0	4	1	0	0	0	9	2	2	2	0	1	2	2	2	2	0	2	4	0	6	4	1	2	2	6	3	1	1	7	3	2	1	0	2	1	1	0	0	1	8	1	1	2	1	11	26	17	15	18	0	0	0	0	0	0	0	0	0	0	0	0	0	2	3	1	0	0	0	1	2	0	1	5	1	1	1	1	0	0	1	2	0	0	1	0	0	1	0	0	1	0	3	0	0	2	0	1	2	0	0	3	2	3	3	0	0	0	0	0	0	0	0	0	0	0	0	0	0	2	0	0	0	3	0	0	0	1	0	0	0	0	2	1	0	0	0	0	0	0	3	0	0	0	1	0	0	0	0	0	1	0	0	0	0	2	0	0	2	1	0	2	0	0	3	0	2	1	0	0	1	0	0	0	0	0	0	2	0	3	0	2	1	0	0	0	0	0	0	2	0	0	0	0	0	0	0	0	0	1	1	0	0	0	0	0	0	0	0	0	0	0	0	0	0	0	0	1	1	0	2	1	0	0	4	2	0	0	2	0	8	0	0	0	2	0	0	0	0	0	1	0	1	2	0	0	1	0	1	1	0	0	2	1	0	0	0	0	1	0	0	0	0	0	3	1	1	0	0	0	1	2	0	2	2	1	0	1	0	0	2	1	3	2	0	0	0	1	0	1	1	2	0	2	0	1	1	3	1	5	4	0	0	0	1	1	1	6	0	2	2	1	2	2	1	2	4	1	2	0	1	4	29	72	73	14	0	0	0	0	0	0	0	0	0	0	0	0	0	0	0	0	0	0	2	0	2	0	0	0	0	1	3	0	0	1	3	2	10	0	1	0	0	0	0	0	0	0	0	0	0	0	0	0	1	0	0	0	0	0	0	0	1	0	0	0	0	0	0	0	0	2	0	0	0	0	0	0	1	0	0	0	0	0	0	0	1	0	0	0	0	0	0	0	0	2	0	0	0	0	0	0	0	0	0	0	0	0	0	0	0	2	1	0	0	0	0	0	0	0	0	0	0	0	0	0	0	0	0	0	0	0	0	0	0	0	0	0	0	0	0	0	0	0	0	0	0	1	0	1	2	1	1	1	1	0	0	0	0	0	0	0	0	0	3	0	0	0	0	0	3	3	0	0	0	0	0	0	0	1	0	0	0	1	0	1	0	0	0	0	0	0	0	0	0	0	0	0	0	0	0	0	0	1	2	0	3	0	1	0	0	0	0	3	3	1	0	0	0	0	1	2	0	0	0	0	0	0	0	0	0	1	0	0	0	0	0	1	0	2	6	1	2	0	1	2	4	12	1	5	1	1	0	2	2	4	1	0	2	1	0	0	0	1	1	5	0	0	0	0	5	1	0	0	0	0	3	1	0	1	6
ENSG00000240052	ENSG00000240052	0	0	0	0	0	0	0	0	0	1	0	0	0	0	0	0	0	0	0	0	0	0	1	0	0	0	0	0	0	0	0	0	0	0	0	0	0	0	0	0	0	0	0	0	0	0	0	0	0	0	0	1	0	0	0	0	0	0	0	0	0	0	0	0	0	0	0	0	0	0	0	0	0	0	0	0	0	0	0	0	0	0	0	0	1	0	0	0	0	0	0	1	4	8	14	0	0	0	0	0	0	0	0	0	0	0	0	0	0	0	0	0	0	0	0	0	0	0	0	0	0	0	0	0	0	0	0	0	0	0	0	0	0	0	0	0	0	0	0	0	0	0	0	0	0	2	0	4	0	2	0	0	1	0	0	2	0	0	0	0	0	0	0	0	0	0	0	0	0	0	0	0	0	0	0	0	0	0	1	0	0	0	0	0	0	0	0	0	0	0	0	0	0	0	0	0	0	0	0	0	0	0	0	0	0	0	0	0	0	0	0	0	2	0	0	0	0	0	0	0	0	0	0	0	0	0	0	0	0	0	0	0	0	0	0	1	2	0	0	0	0	0	0	0	1	0	0	0	0	0	0	0	0	0	0	0	0	0	0	0	0	0	0	0	0	0	0	0	0	0	0	0	0	0	0	0	3	0	1	0	1	0	0	0	0	0	0	0	0	0	0	0	0	0	0	0	0	0	0	0	0	0	0	0	0	0	0	0	0	0	0	0	0	0	0	0	0	0	0	0	0	0	0	0	0	0	0	0	1	0	0	0	0	0	0	0	0	0	0	0	0	0	0	0	0	1	0	0	0	0	0	0	0	0	0	0	0	0	0	0	0	0	0	0	0	0	0	15	6	9	5	0	0	0	0	0	0	0	0	0	0	0	0	0	0	1	0	0	0	0	0	0	0	0	0	0	0	0	0	0	0	0	0	0	0	0	0	0	0	0	0	0	1	0	0	0	1	1	0	0	0	0	2	1	0	0	0	0	0	0	0	0	0	0	0	0	0	0	0	0	0	0	0	0	0	0	2	1	0	0	0	0	0	0	0	0	0	0	0	0	0	0	0	0	0	0	0	0	0	0	0	0	0	0	0	0	0	0	0	0	0	0	0	0	0	0	0	0	0	0	0	0	0	0	0	0	0	0	0	0	0	0	0	0	0	0	0	0	0	0	0	0	0	1	1	3	0	1	0	0	0	0	0	0	0	0	0	0	0	0	0	0	0	0	0	0	0	0	0	0	0	0	0	1	0	0	0	0	0	0	0	0	0	0	0	0	0	0	0	0	0	0	0	0	0	0	0	0	0	0	0	0	0	0	0	0	0	0	0	0	0	0	0	0	0	0	0	0	0	2	1	0	0	0	0	0	0	0	0	0	0	0	0	0	0	0	0	0	0	0	0	0	0	0	0	0	0	1	0	0	0	0	0	0	0	0	0	0	0	0	0	0	0	0	0	0	0	0	0	0	0	0	0	0	0	0
ENSG00000251072	LMNB1-DT	3	0	0	0	0	0	1	0	0	10	0	0	2	0	2	0	2	12	2	11	8	0	17	15	5	5	10	5	7	1	20	1	0	12	0	2	5	6	13	0	11	3	24	2	2	5	12	6	17	16	0	28	8	12	11	19	5	15	1	29	2	0	19	19	22	21	23	0	27	5	57	17	17	18	56	26	3	0	0	0	0	0	4	0	20	0	1	0	3	0	23	72	151	184	68	17	13	2	5	9	11	0	0	0	0	0	1	0	4	5	3	7	8	5	10	3	4	5	9	9	5	6	5	6	5	7	9	7	13	5	16	11	8	3	12	10	7	2	1	3	13	7	6	5	25	37	10	22	3	9	3	7	4	2	3	0	0	2	4	0	1	1	1	0	0	0	1	0	0	0	0	0	0	0	1	0	0	0	1	0	0	1	0	0	0	0	0	0	0	0	0	9	5	2	4	4	13	5	5	5	4	1	2	10	16	20	21	13	11	8	18	28	17	18	10	32	30	18	31	19	62	29	16	21	21	27	9	33	36	17	12	9	7	7	16	34	22	26	37	11	19	25	27	18	20	0	2	16	8	11	24	18	9	30	22	14	8	26	21	11	1	40	59	30	16	21	24	25	18	26	28	15	19	35	16	55	39	0	6	17	44	7	14	11	9	6	6	19	18	6	10	33	12	28	7	3	10	8	5	13	5	3	9	10	0	13	18	0	4	14	8	50	7	4	0	0	0	17	0	1	1	5	4	0	6	14	13	11	7	10	14	2	0	0	4	4	4	1	12	11	8	10	29	24	20	9	25	31	6	4	5	22	20	4	20	51	45	0	0	20	0	1	7	15	0	2	2	56	74	95	100	4	3	12	4	46	0	0	0	0	0	3	0	12	2	14	17	9	11	26	14	7	4	7	4	3	3	2	10	6	10	6	3	7	42	2	2	2	3	5	0	3	1	0	1	1	2	0	1	0	0	0	0	0	0	1	0	0	0	2	0	0	0	0	0	0	0	0	0	0	1	0	0	0	0	0	0	0	0	1	0	0	0	2	0	0	0	0	0	0	0	0	0	0	1	0	0	2	4	2	2	4	5	1	7	3	4	9	4	3	4	12	4	27	13	9	18	25	24	13	29	30	41	14	21	6	35	27	27	16	14	23	8	14	8	10	11	20	16	38	13	16	8	14	21	12	4	6	8	4	8	4	0	7	25	13	5	5	14	50	29	14	18	21	18	19	62	26	4	27	11	17	12	21	30	23	10	14	18	26	17	22	11	3	22	11	2	4	8	27	34	19	8	16	18	11	20	7	25	37	26	20	17	18	14	27	17	56	13	39	22	30	16	33	3	3	19	25	12	6	19	6	55	39	12	18	20	17	22	13	2	6	19	4	24	15	16	7	1	9	13	36	15	8	31	19	22	123	10	45	15	26	24	20	23	10	24	9	16	29	20	8	35	27	12	11	21	12	36	14	27	24	25	14	16	20
ENSG00000251597	RPL37P25	0	0	0	0	0	0	0	0	0	0	0	0	0	0	0	0	0	0	0	0	0	0	0	0	0	0	0	0	0	0	0	0	0	0	0	0	0	0	0	0	0	0	0	0	0	0	0	0	0	0	0	0	0	0	0	0	0	0	0	0	0	0	0	0	0	0	0	0	0	0	0	0	0	0	0	0	0	0	0	0	0	0	0	0	0	0	0	0	0	0	0	0	0	0	0	0	0	0	0	0	0	0	0	0	0	0	0	0	0	0	0	0	0	0	0	0	0	0	0	0	0	0	0	0	0	0	0	0	0	0	0	0	0	0	0	0	0	0	0	0	0	0	0	0	0	0	0	0	0	0	0	0	0	0	0	0	0	0	0	0	0	0	0	0	0	0	0	0	0	0	0	0	0	0	0	0	0	0	0	0	0	0	0	0	0	0	0	0	0	0	0	0	0	0	0	0	0	0	0	0	0	0	0	0	0	0	0	0	0	0	0	0	0	0	0	0	0	0	0	0	0	0	0	0	0	0	0	0	0	0	0	0	0	0	0	0	0	0	0	0	0	0	0	0	0	0	0	0	0	0	0	0	0	0	0	0	0	0	0	0	0	0	0	0	0	0	0	0	0	0	0	0	0	0	0	0	0	0	0	0	0	0	0	0	0	0	0	0	0	0	0	0	0	0	0	0	0	0	0	0	0	0	0	0	0	0	0	0	0	0	0	0	0	0	0	0	0	0	0	0	0	0	0	0	0	0	0	0	0	0	0	0	0	0	0	0	0	0	0	0	0	0	0	0	0	0	0	0	0	0	0	0	0	0	0	0	0	0	0	0	0	0	0	0	0	0	0	0	0	0	0	0	0	0	0	0	0	0	0	0	0	0	0	0	0	0	0	0	0	0	0	0	0	0	0	0	0	0	0	0	0	0	0	0	0	0	0	0	0	0	0	0	0	0	0	0	0	0	0	0	0	0	0	0	0	0	0	0	0	0	0	0	0	0	0	0	0	0	0	0	0	0	0	0	0	0	0	0	0	0	0	0	0	0	0	0	0	0	0	0	0	0	0	0	0	0	0	0	0	0	0	0	0	0	0	0	0	0	0	0	0	0	0	0	0	0	0	0	0	0	0	0	0	0	0	0	0	0	0	0	0	0	0	0	0	0	0	0	0	0	0	0	0	0	0	0	0	0	0	0	0	0	0	0	0	0	0	0	0	0	0	0	0	0	0	0	0	0	0	0	0	0	0	0	0	0	0	0	0	0	0	0	0	0	0	0	0	0	0	0	0	0	0	0	0	0	0	0	0	0	0	0	0	0	0	0	0	0	0	0	0	0	0	0	0	0	0	0	0	0	0	0	0	0	0	0	0	0	0	0	0	0	0	0	0	0	0	0	0	0	0	0	0	0	0	0	0	0	0	0	0	0	0	0	0	0	0	0	0	0	0	0	0	0	0	0	0	0	0	0	0	0	0	0	0	0
ENSG00000249958	CCT7P2	2	2	0	0	2	2	0	2	0	6	0	7	1	0	0	0	0	3	1	1	0	0	2	0	0	4	1	0	0	0	3	0	0	0	0	0	0	0	0	3	0	0	0	0	0	0	0	1	2	0	0	3	0	0	6	1	0	0	0	7	0	0	0	0	0	0	0	15	0	0	0	0	0	0	0	1	18	11	0	0	4	18	0	12	35	19	1	0	0	0	10	15	29	47	33	0	0	0	0	0	0	0	0	0	0	0	0	0	5	1	4	4	5	5	1	6	1	2	0	1	5	6	1	2	3	0	4	1	6	1	6	3	8	2	2	7	5	1	3	4	7	6	0	6	1	0	0	0	0	0	0	1	0	0	0	0	0	0	0	0	0	0	0	0	0	0	0	0	0	0	0	0	0	0	0	0	0	0	0	0	0	0	0	0	0	0	0	0	0	0	0	1	2	0	1	0	0	0	2	0	2	0	2	0	0	0	0	0	0	0	0	0	1	1	4	4	4	1	6	0	0	0	0	2	2	4	0	2	0	6	1	2	3	1	5	1	4	2	0	0	0	5	6	0	2	3	0	0	0	3	6	7	2	12	2	2	3	1	6	3	0	2	3	0	4	4	5	7	0	6	0	1	3	5	8	3	4	0	0	6	3	2	5	4	1	0	0	1	0	0	1	2	1	1	1	1	0	3	0	0	0	0	1	2	0	4	2	0	0	1	0	2	2	1	0	3	8	0	0	5	3	1	8	0	6	1	3	1	2	1	1	0	0	0	0	1	0	0	0	0	0	12	3	5	4	7	2	5	0	0	0	1	0	0	0	0	0	3	31	0	0	51	3	53	0	0	1	35	43	46	47	0	0	0	0	0	0	0	0	0	0	0	0	3	5	13	5	6	5	0	0	1	2	3	3	5	4	3	6	0	0	0	0	0	0	0	0	0	0	0	0	0	1	0	0	0	0	0	0	0	0	0	0	0	0	0	1	0	0	0	0	0	0	0	0	0	0	0	0	0	0	0	0	0	0	0	0	0	0	0	1	0	0	0	0	0	0	0	0	0	0	0	0	0	0	0	0	0	1	0	2	0	1	1	0	1	0	0	0	0	0	0	1	1	0	1	0	0	0	1	0	0	0	0	0	0	0	0	0	1	0	0	0	0	1	1	1	0	0	0	0	2	1	1	0	0	0	0	0	0	0	0	0	0	0	0	1	0	0	0	1	1	1	1	9	0	6	2	0	0	1	0	1	5	1	1	3	1	2	3	0	4	7	0	3	4	5	3	1	0	27	0	6	1	1	2	0	0	4	3	2	2	6	0	2	2	0	3	3	2	1	0	1	1	0	0	8	0	5	0	1	4	0	2	2	1	3	0	10	2	0	2	0	1	0	0	1	0	0	0	0	0	0	0	1	3	1	3	0	0	0	0	1	0	1	4	2	0	12	0	0	0	0	0	0	0	0	0	5	0	0	0	3	0	2	2
ENSG00000254106	LINC01848	0	0	0	0	0	0	0	1	0	0	0	0	0	0	0	0	0	1	0	1	0	0	2	0	0	0	0	0	1	0	1	0	0	0	0	0	0	0	0	0	0	0	0	0	0	0	0	0	6	0	0	6	0	0	0	0	0	1	0	6	0	0	0	0	0	0	0	0	0	0	0	0	0	0	0	0	0	0	0	0	0	0	0	11	0	0	0	0	0	0	10	3	9	10	7	0	0	0	0	0	0	0	0	0	0	0	0	0	0	2	0	0	0	0	3	2	0	0	0	0	0	0	1	0	1	0	0	1	0	0	0	2	0	0	0	2	0	0	0	2	0	1	1	0	0	0	0	0	1	0	0	0	0	0	0	0	0	0	0	0	0	0	0	0	0	0	4	0	0	0	0	0	0	0	0	0	0	0	0	0	0	4	0	0	0	0	0	0	0	0	0	0	0	0	0	0	2	0	0	0	2	0	0	0	0	0	1	0	0	0	0	0	0	0	0	0	0	0	0	0	0	0	0	0	0	0	0	0	0	0	0	2	0	0	0	1	0	1	0	0	0	0	0	0	0	0	0	0	0	0	0	0	0	0	0	0	0	0	0	0	0	0	3	0	0	0	0	0	0	0	2	0	0	0	0	0	0	0	0	0	0	0	0	1	0	0	0	0	0	0	1	0	2	0	0	1	0	0	0	0	0	0	0	0	1	0	0	0	0	0	0	0	0	1	0	0	0	0	0	0	0	0	0	0	0	0	3	0	0	0	0	0	0	0	0	0	0	1	0	0	0	0	0	5	0	0	0	0	0	0	0	0	0	1	0	0	0	0	0	0	0	0	0	0	0	0	0	23	26	22	14	0	1	0	0	0	0	0	0	0	0	0	0	0	0	0	1	0	0	0	0	0	1	0	0	0	0	0	0	0	0	0	0	0	0	0	0	1	0	0	0	0	0	0	0	0	0	0	0	0	0	0	0	0	0	0	0	0	0	0	0	0	0	0	0	0	0	0	0	1	0	0	0	0	0	0	0	0	0	0	0	0	0	0	0	0	0	0	0	0	0	0	0	1	0	0	0	0	0	0	0	0	0	0	0	0	0	0	1	1	1	0	0	0	0	0	0	0	0	1	0	1	1	0	1	0	0	2	0	0	0	0	0	0	0	0	1	0	0	0	0	0	0	0	0	1	0	0	0	1	1	0	0	0	0	0	3	0	0	1	0	0	1	0	0	0	0	0	0	0	0	0	0	0	1	0	0	0	0	0	0	0	0	0	0	0	0	0	0	0	0	0	0	2	0	0	0	0	0	0	0	0	0	0	0	0	1	0	3	0	0	0	0	0	0	0	0	0	0	1	2	1	0	0	1	0	0	0	0	0	0	0	0	0	0	0	1	1	0	0	0	1	0	0	0	0	0	0	0	0	0	1	0	0	0	0	0	0	1	0	0	0	0	0	0	0	1	0	0	0	0	2	0	0	0	0
ENSG00000283897	ENSG00000283897	6	11	5	6	0	2	4	5	1	24	0	14	6	4	5	5	6	15	18	16	23	2	18	25	6	24	12	16	5	4	6	11	1	26	0	7	0	10	7	13	5	6	3	2	1	6	13	1	57	42	4	35	12	17	48	27	26	18	7	8	26	2	59	13	0	41	53	59	21	38	10	18	1	25	59	12	54	70	27	42	0	4	44	41	136	87	59	32	31	60	59	74	135	113	146	7	8	8	3	11	0	0	0	0	0	0	3	1	32	29	72	84	70	70	103	97	79	69	84	85	119	115	89	90	91	77	26	28	59	12	47	59	56	32	65	79	52	30	20	51	63	55	26	68	25	19	29	70	63	50	1	17	4	5	6	0	3	1	4	1	7	1	3	0	5	1	1	6	5	11	5	5	2	2	3	0	0	5	1	1	4	1	3	6	8	5	11	5	5	2	2	15	3	19	5	11	11	3	4	14	3	5	12	3	0	2	5	2	1	5	2	1	7	58	61	122	50	13	45	34	65	47	45	67	53	64	27	142	61	99	49	24	27	67	64	85	23	54	28	12	11	66	53	53	65	22	28	10	2	38	104	140	82	123	85	22	37	65	37	143	161	87	154	199	146	221	177	112	67	206	162	80	90	81	44	106	129	16	6	48	53	46	49	26	17	10	18	24	40	28	36	54	27	24	34	34	16	25	14	21	18	18	20	19	3	32	26	16	80	21	21	54	59	74	2	4	8	6	1	3	8	4	17	2	14	13	30	9	29	13	23	6	0	0	0	3	21	0	7	7	10	31	44	60	24	74	29	44	13	0	0	20	91	0	35	20	38	29	68	48	10	39	61	101	16	40	94	149	210	222	140	10	2	10	3	0	0	1	0	0	0	3	4	57	32	63	56	24	88	82	62	76	22	39	48	48	43	22	80	11	12	23	14	11	4	4	4	5	5	2	0	1	3	5	2	5	5	1	2	6	6	10	3	2	9	5	6	1	5	11	4	2	4	4	4	16	12	2	7	5	1	5	1	6	6	10	3	2	9	5	6	1	5	11	4	2	4	4	4	16	12	2	7	5	1	5	1	13	10	6	10	9	12	9	5	7	1	4	1	6	20	27	9	52	32	37	38	52	24	55	53	90	62	36	42	33	47	65	38	62	39	70	38	51	31	47	57	38	32	39	45	45	67	69	1	2	0	0	0	0	0	0	0	0	95	83	11	12	191	124	105	80	72	77	92	72	88	40	46	23	35	64	105	75	135	133	168	79	145	108	126	128	12	8	69	39	48	23	84	84	96	58	143	182	87	76	53	36	114	175	85	118	191	109	126	148	122	275	174	112	148	164	137	181	32	25	111	119	53	38	119	67	39	201	35	41	193	75	115	66	81	88	36	20	25	31	29	29	31	31	62	71	13	32	30	22	31	17	60	27	43	17	35	33	23	25	20	37	35	27	35	27	34	42	65	23	18	215	47	97	29	25	41	38	40	42
ENSG00000248885	SEPTIN7P10	0	0	0	0	0	0	0	0	0	0	0	1	1	0	0	0	0	0	0	0	0	0	0	0	0	0	0	0	1	0	0	0	0	0	0	0	0	0	0	0	0	0	0	0	0	0	0	0	0	0	0	0	0	0	0	0	0	1	0	0	0	0	0	0	0	0	0	0	0	0	0	0	0	0	0	0	0	2	0	0	0	0	0	0	0	1	1	0	0	0	0	0	0	0	0	0	0	0	0	0	0	0	0	0	0	0	0	0	0	0	0	0	0	0	0	0	0	0	0	0	0	0	0	0	0	0	0	0	0	0	0	0	0	0	0	0	0	0	0	0	0	0	0	0	0	0	0	0	0	0	0	0	0	0	0	0	0	0	0	0	0	0	0	0	0	0	0	0	0	0	0	0	0	0	0	0	0	0	0	0	0	0	0	0	0	0	0	0	0	0	0	0	0	0	0	0	0	0	0	0	0	0	0	1	0	1	0	0	0	0	0	2	1	0	0	0	0	0	0	0	0	0	0	0	0	0	0	0	0	0	0	0	0	0	0	0	0	0	1	0	0	0	0	0	0	0	0	0	0	0	0	0	0	0	0	0	0	0	0	0	0	0	0	0	0	0	0	0	0	0	0	0	0	0	0	0	0	0	0	0	0	0	0	0	0	0	0	0	0	0	0	0	0	0	0	0	0	0	0	0	0	0	0	0	0	0	0	0	0	0	0	0	0	0	0	0	0	0	0	0	0	0	0	0	0	0	0	0	0	0	0	0	0	0	0	0	0	0	0	0	0	0	0	0	0	0	0	0	0	0	0	0	0	0	0	0	0	0	0	0	0	0	0	0	0	0	0	0	0	0	0	0	0	0	0	0	0	0	0	0	0	0	0	0	0	0	0	0	1	1	1	0	0	0	0	0	0	0	0	0	0	0	0	0	0	0	0	0	0	0	0	0	0	0	0	0	0	0	0	0	0	0	0	0	0	0	0	0	0	0	0	0	0	0	0	0	0	0	0	2	0	0	0	0	0	0	0	0	0	0	0	0	0	0	0	0	0	0	0	0	0	0	0	2	0	0	0	0	0	0	0	0	0	0	0	0	0	0	0	0	0	0	0	0	0	0	0	0	0	0	0	0	0	0	0	0	0	0	0	0	0	0	0	0	0	0	0	0	0	0	0	0	0	0	0	0	0	0	0	0	0	0	0	0	0	0	2	0	0	0	0	0	0	0	0	0	0	0	0	3	0	0	0	0	0	0	0	0	0	0	0	0	0	0	0	0	0	0	0	0	0	0	0	0	0	0	0	0	0	0	0	0	0	0	0	0	0	0	1	0	0	0	0	0	0	0	0	0	0	0	0	0	0	0	0	0	0	0	0	0	0	0	0	0	0	0	0	0	0	0	0	0	0	0	0	0	0	0	0	0	0	0	0	0	0	0	0	0	0	0	0	0	0	0	0	0	0	0	0	0	0	0	0	0	0	0
ENSG00000113368	LMNB1	34	47	6	42	19	31	24	39	2	55	1	73	43	12	40	32	42	110	99	169	150	23	283	225	66	165	146	58	90	58	168	94	18	143	10	68	35	119	99	52	98	62	106	87	103	112	132	89	369	329	55	583	141	136	340	312	120	191	123	334	212	38	312	310	129	391	447	105	470	270	446	215	376	458	514	383	167	333	33	121	127	122	122	283	274	343	193	60	159	178	553	377	592	774	1077	362	641	300	619	313	31	13	18	47	5	2	636	242	222	193	226	230	202	176	206	204	214	205	199	253	271	237	264	235	211	199	203	238	125	83	210	156	173	52	119	157	99	241	127	63	80	88	171	117	88	112	37	61	44	28	388	563	282	282	550	278	639	132	787	364	433	247	17	7	18	6	18	8	22	15	22	9	17	21	17	7	13	18	18	6	23	18	11	8	10	22	15	22	9	17	21	1160	191	154	215	961	835	215	233	127	206	429	703	1733	3692	1861	5400	2218	3108	3274	5305	3917	6372	117	92	137	79	29	65	35	96	89	100	73	89	156	75	263	216	71	63	11	47	78	58	63	36	67	79	28	27	131	112	67	67	36	25	17	16	49	112	167	169	254	199	82	102	132	126	138	146	169	162	196	122	155	208	128	73	225	134	166	76	164	97	141	102	8	14	86	110	70	105	33	51	104	90	197	132	113	76	183	190	225	149	97	129	194	147	157	140	102	140	254	18	179	245	96	230	136	354	224	138	159	5	29	5	45	7	8	68	19	35	18	23	206	185	118	215	87	109	41	2	2	46	80	94	9	68	111	119	52	442	385	276	461	197	231	106	89	199	311	329	46	266	415	484	155	49	332	56	75	296	217	65	183	563	370	303	406	312	108	207	1792	241	185	85	81	266	17	15	495	361	600	93	90	383	69	151	247	98	79	198	91	213	72	74	120	114	41	32	43	21	55	115	157	249	600	394	399	172	249	185	325	216	201	231	172	151	16	8	15	7	18	10	20	39	8	7	13	23	8	211	8	7	30	15	16	9	23	21	9	24	16	8	15	7	18	10	20	39	8	7	13	23	8	211	8	7	30	15	16	9	23	21	9	24	313	108	192	288	519	184	473	413	215	360	702	769	175	119	806	353	1917	1147	1697	977	1917	1084	955	1445	1982	1939	1186	1594	229	1494	2136	513	1238	1382	1625	1190	1927	230	1802	1595	1021	1730	2269	693	1314	1142	1175	3243	3064	2575	3774	1293	718	960	570	1068	1476	96	122	20	15	90	135	123	94	58	68	103	72	134	63	73	71	40	68	104	100	459	246	167	95	163	136	149	160	53	43	94	43	96	50	154	151	91	101	144	206	113	104	55	52	142	240	109	112	138	138	149	153	96	230	201	185	206	203	112	141	27	6	164	119	59	57	101	76	176	167	65	110	217	103	143	74	80	74	210	49	182	318	134	142	69	178	140	213	310	145	257	134	130	1354	309	196	107	150	149	122	124	138	127	140	155	99	105	163	176	390	323	190	189	360	167	258	243	183	128	209	186	167
ENSG00000134986	NREP	51	121	25	31	24	31	97	27	8	256	7	164	43	61	86	45	66	127	276	334	237	54	532	595	110	211	282	242	249	122	261	220	50	200	70	156	125	346	434	88	296	166	384	124	214	322	479	227	733	587	113	1297	419	241	480	620	607	662	289	618	545	132	439	915	723	1366	2270	447	1610	791	2027	598	931	1550	2392	1089	414	534	125	213	116	185	591	160	1525	1099	272	296	514	341	501	1450	1977	1874	3989	7	5	7	13	58	29	24	6	0	0	2	2	1	422	420	390	410	344	355	414	389	527	535	333	302	744	713	357	349	355	405	643	661	1105	219	615	1005	626	277	647	906	1210	813	191	1100	1325	675	626	948	237	161	134	150	164	106	4	5	2	3	4	5	3	4	5	3	9	3	1666	1663	1520	1526	1464	1532	2086	1534	1669	1796	1348	1128	1666	1663	866	1520	1892	1526	2016	1464	1438	1532	1454	2086	1534	1669	1796	1348	1128	729	1101	1046	679	971	726	418	852	2156	1015	630	466	465	534	314	540	350	590	430	585	690	735	401	409	886	538	153	314	107	378	161	158	355	797	641	625	540	356	434	264	220	349	472	472	396	179	483	614	238	302	462	370	422	399	245	169	89	96	158	382	842	672	907	580	296	554	420	435	724	746	496	665	1083	658	843	742	517	489	1482	656	783	530	571	597	793	522	52	36	298	441	560	870	317	451	26	45	67	77	50	15	108	43	40	55	5	38	53	36	117	43	38	57	33	0	31	57	8	18	16	46	145	35	69	4	101	54	72	24	51	123	74	110	13	182	311	335	356	611	233	630	82	22	3	91	191	248	50	192	429	321	467	818	765	848	1374	550	1517	255	205	451	930	1181	234	939	1935	1580	671	408	370	158	292	707	612	56	510	1743	1066	2151	2193	1349	10	14	12	2	195	181	38	20	2	48	2	0	946	528	549	1154	794	615	1403	807	890	849	1488	367	536	799	756	479	68	100	65	53	87	123	7	1	4	9	5	4	2	1	0	5	1	6	3	2	1706	2029	1305	939	2405	1885	1872	1743	1406	2910	1403	934	1839	1358	898	1884	2200	935	1537	2181	651	1778	1715	2133	1706	2029	1305	939	2405	1885	1872	1743	1406	2910	1403	934	1839	1358	898	1884	2200	935	1537	2181	651	1778	1715	2133	553	1711	702	614	552	814	552	446	923	391	232	631	721	1279	573	443	852	1058	1023	994	835	690	742	632	691	868	1176	1048	2221	326	1024	788	1484	988	1058	1334	833	2024	1372	1222	1052	839	691	1180	715	774	1442	427	421	493	747	200	115	193	76	146	169	654	559	226	317	783	1788	715	680	407	493	751	760	808	377	260	259	259	390	319	327	614	395	1181	479	673	510	837	820	273	276	573	309	413	246	725	515	762	563	847	749	675	573	475	332	764	947	1108	575	1269	853	798	671	434	1085	939	669	1181	1010	537	816	180	94	797	576	347	300	799	528	3861	1062	337	1405	575	306	593	327	466	672	86	21	80	203	54	56	8	39	98	116	105	67	169	103	69	642	98	145	46	98	43	75	76	72	21	89	156	94	78	56	119	69	36	41	100	44	117	52	74	184	171	93	111	133
ENSG00000286408	ENSG00000286408	2	2	3	4	1	0	2	3	0	4	0	2	10	0	4	1	1	9	7	6	7	1	13	9	0	5	10	1	0	1	10	2	0	4	0	2	0	2	4	4	2	0	2	1	0	1	10	1	12	10	2	25	9	0	11	34	2	0	5	26	8	0	11	12	0	3	25	33	14	0	4	5	0	5	36	2	22	19	10	14	6	0	16	14	31	19	43	0	34	8	57	29	27	26	33	6	2	0	3	4	0	0	0	0	0	0	0	0	14	12	5	12	28	18	13	9	7	19	13	14	35	16	26	25	16	11	10	5	22	18	25	29	19	12	7	28	30	15	32	19	14	25	40	23	26	3	1	1	0	59	5	14	1	0	8	6	1	4	2	3	2	4	5	0	7	2	0	1	8	12	5	3	3	2	5	0	1	7	10	2	3	0	1	1	5	8	12	5	3	3	2	17	35	9	12	9	26	13	16	11	28	15	14	39	80	90	100	117	125	74	61	76	102	18	9	15	4	3	9	6	8	8	13	16	6	10	13	46	19	14	3	10	3	9	12	4	4	11	7	21	4	4	20	14	16	10	7	5	3	1	7	14	4	36	12	6	10	12	20	19	21	15	7	13	13	18	23	30	22	43	26	15	8	50	47	39	20	0	0	14	9	8	7	16	15	14	17	13	17	30	27	23	18	29	21	34	16	28	14	5	13	13	12	14	15	30	22	25	59	48	32	20	35	18	0	0	1	0	0	0	2	3	6	1	3	5	11	4	10	9	7	1	0	0	1	1	1	1	1	3	1	6	8	19	9	12	18	16	2	0	13	8	4	8	7	6	8	0	7	0	0	0	20	18	1	26	9	32	9	42	11	1	2	3	1	0	0	0	0	0	0	0	1	18	20	24	28	21	18	25	13	30	34	17	16	24	19	22	25	11	18	10	5	0	0	3	5	3	15	6	3	3	5	1	5	1	6	4	1	6	2	2	2	10	1	0	4	8	8	1	2	2	2	7	5	5	1	11	5	17	1	2	1	6	2	2	2	10	1	0	4	8	8	1	2	2	2	7	5	5	1	11	5	17	1	2	1	2	11	9	23	17	5	19	7	13	7	19	12	14	7	11	10	23	27	4	20	27	9	7	19	37	31	7	13	11	27	45	13	20	17	21	14	15	11	14	23	11	19	25	13	26	10	20	102	88	37	97	19	13	28	17	33	38	19	11	3	3	36	20	14	6	7	8	11	11	16	9	6	4	8	10	8	13	31	23	27	12	22	14	21	12	33	19	18	9	8	10	10	11	9	3	7	32	17	5	0	2	9	21	16	11	18	10	15	15	10	55	22	16	10	12	23	17	16	5	6	11	24	12	21	12	12	50	8	2	27	14	17	13	22	26	16	25	10	22	12	6	102	16	23	40	5	12	13	9	22	17	13	6	20	18	19	18	12	11	12	40	7	6	17	34	13	55	45	13	15	32	21	37	16	7	10	53	27	9
ENSG00000249984	ENSG00000249984	6	4	3	0	0	1	6	1	0	14	1	3	2	0	2	1	1	12	4	5	3	1	8	7	1	1	2	6	5	2	5	3	3	8	2	2	0	9	6	6	10	1	5	7	2	4	19	4	17	3	5	13	2	2	1	4	12	6	2	15	8	7	24	9	0	33	13	18	51	5	26	25	14	48	125	24	47	26	66	0	0	9	25	8	65	48	11	0	19	8	77	35	26	67	55	0	0	0	0	2	0	0	0	0	0	0	0	0	5	2	9	1	6	5	11	14	5	2	4	5	11	15	14	11	9	8	15	18	12	3	3	9	4	2	2	1	0	0	0	3	3	1	2	2	11	6	8	1	7	5	0	0	0	0	0	0	0	0	0	0	0	0	0	0	0	0	0	0	0	0	0	0	0	0	0	0	0	0	0	0	0	0	0	0	0	0	0	0	0	0	0	2	1	3	2	1	1	0	2	3	0	2	1	0	0	0	0	0	0	0	0	0	0	5	3	3	3	4	8	2	4	0	2	3	4	14	3	2	2	7	4	2	3	3	3	6	1	1	6	4	4	4	8	2	5	5	1	2	0	1	6	10	2	4	4	1	5	4	5	9	3	13	1	2	4	4	5	4	6	17	3	4	2	12	6	4	9	0	0	1	10	6	7	10	2	0	0	0	0	2	1	2	0	0	0	0	1	3	0	0	0	0	0	0	0	0	0	0	0	0	0	1	0	1	0	2	3	11	0	1	5	4	8	1	1	3	3	6	8	0	5	3	0	0	1	2	2	1	3	5	3	3	7	8	17	17	0	15	3	7	1	13	14	8	13	13	6	15	26	109	0	1	8	42	1	6	45	15	46	59	26	0	0	0	0	1	0	0	0	0	0	0	0	2	5	4	0	4	3	7	3	2	0	2	2	1	1	2	0	0	0	2	0	3	2	0	0	0	0	0	0	0	0	0	0	0	0	0	0	0	0	0	0	0	0	0	0	0	0	0	0	0	0	0	0	0	0	0	0	0	0	0	0	0	0	0	0	0	0	0	0	0	0	0	0	0	0	0	0	0	0	0	0	0	0	0	0	1	0	1	0	1	1	1	0	3	3	1	0	1	3	1	1	1	0	0	0	0	0	0	1	0	0	0	0	0	0	0	0	0	0	0	2	0	0	1	0	0	1	0	0	0	0	2	0	0	0	0	0	0	1	0	0	0	5	0	5	0	7	7	14	2	9	3	10	3	6	1	3	8	2	6	7	6	5	1	13	2	4	5	5	4	0	0	15	5	9	1	13	2	2	2	7	6	3	9	0	0	1	5	10	4	5	3	3	1	0	3	0	3	10	4	2	9	6	0	2	1	1	2	3	4	26	9	10	9	2	0	12	7	6	11	3	0	1	3	3	0	0	1	0	4	0	0	1	1	0	0	0	0	0	0	0	0	0	0	0	0	0	1	1	0	1	0	0	0	0	0	3	0	0	1	2	0	0	1
ENSG00000249349	ENSG00000249349	0	0	0	0	0	0	0	0	0	0	0	0	0	0	0	0	0	0	0	0	0	0	0	0	0	0	0	0	0	0	1	0	0	0	0	0	0	0	1	0	0	0	0	2	0	0	0	0	0	0	0	0	0	0	0	0	0	0	0	1	0	0	0	0	0	0	1	0	0	0	0	2	0	0	0	0	0	0	0	0	0	0	0	0	0	0	0	0	0	0	0	1	5	15	27	0	0	1	0	0	0	0	0	0	0	0	0	0	0	0	0	0	0	0	0	0	0	0	0	0	0	0	0	0	0	0	0	0	0	0	0	0	0	0	0	1	0	1	0	0	0	0	0	0	1	1	0	0	0	0	0	0	0	0	0	0	0	0	0	0	0	0	0	0	0	0	0	0	0	0	0	0	0	0	0	0	0	0	0	0	0	0	0	0	0	0	0	0	0	0	0	0	1	0	0	0	0	0	0	0	0	0	0	0	0	0	0	0	0	0	0	0	0	0	0	0	0	0	0	0	0	1	1	0	0	0	0	0	0	0	0	0	0	0	0	0	0	0	0	0	0	0	0	0	0	0	0	0	0	0	0	0	0	0	0	0	0	0	0	0	0	0	0	0	0	0	0	0	0	0	0	0	0	0	0	0	0	0	0	1	0	0	0	0	0	0	0	0	0	1	0	0	0	0	0	0	0	0	0	0	0	0	1	0	0	0	0	0	0	0	0	0	0	0	0	0	0	0	0	1	0	0	0	0	0	0	0	0	0	0	0	0	0	0	0	0	2	0	0	0	0	0	0	0	0	0	0	0	0	0	0	0	2	0	0	0	0	0	0	0	0	1	0	0	0	0	0	0	14	1	3	0	0	0	0	0	0	0	0	0	0	0	0	0	0	0	0	0	0	0	0	0	0	0	1	0	0	0	0	0	0	0	0	0	0	0	0	0	0	0	0	0	0	0	0	0	0	0	0	0	0	0	0	0	0	0	0	0	0	0	0	0	0	0	0	0	0	0	0	0	0	0	0	0	0	0	0	0	0	0	0	0	0	0	0	0	0	0	0	0	0	0	0	0	0	0	0	0	0	0	0	0	0	0	0	0	0	0	0	0	0	0	0	0	0	0	0	0	0	0	0	0	0	0	0	0	0	0	0	0	0	0	0	0	0	0	0	0	0	0	0	0	0	0	0	0	0	0	0	0	0	1	0	0	0	0	0	0	0	0	0	0	0	0	0	0	0	0	0	0	0	0	0	0	0	0	0	0	0	0	0	0	0	0	0	0	0	0	0	0	0	0	0	0	0	0	0	0	0	0	0	0	0	0	0	0	0	1	0	0	0	0	0	0	0	0	0	0	0	0	0	1	0	0	0	0	0	0	0	0	0	0	0	0	0	0	0	0	0	0	0	1	0	0	0	0	0	0	0	0	0	0	0	0	0	0	0	0	0	0	0	0	0	0	0	0	0	0	0	0	0	0	0	0	0	0
ENSG00000251206	TILRLS	1	1	0	0	0	0	0	0	0	1	0	0	3	0	3	0	1	3	2	2	2	0	0	4	0	9	5	0	1	1	7	0	0	1	0	0	0	1	0	3	0	1	0	0	0	0	1	0	9	6	0	0	8	0	18	16	0	2	2	16	0	0	1	0	0	4	0	33	0	3	0	0	0	0	5	0	7	15	0	0	0	0	0	0	8	0	11	0	15	0	20	28	21	27	18	0	1	0	0	1	0	0	0	0	0	0	0	0	21	15	4	5	6	0	7	17	5	6	1	1	5	1	5	5	3	11	5	3	2	0	3	2	0	0	2	1	1	2	5	0	0	3	0	3	1	3	3	0	1	0	0	0	0	0	0	0	1	0	0	0	0	0	0	0	0	0	0	0	0	0	0	0	0	0	0	0	0	0	0	0	0	0	0	0	0	0	0	0	0	0	0	10	19	13	12	10	12	7	9	18	7	4	2	2	0	1	3	0	0	0	0	0	1	1	0	10	1	1	1	0	1	1	3	3	0	3	2	1	0	3	0	0	4	1	0	7	0	0	0	8	4	3	5	0	2	0	0	0	0	0	0	1	0	0	0	0	2	5	4	6	6	0	0	0	1	0	6	2	0	3	1	0	0	8	13	1	0	0	0	0	3	0	2	4	3	0	0	0	0	1	1	0	0	0	0	2	0	0	0	1	1	0	0	0	1	0	0	0	4	6	1	2	1	1	1	0	0	1	0	0	0	0	5	0	0	1	3	0	4	1	2	0	0	0	1	0	0	0	0	1	0	0	4	7	0	6	1	4	0	0	11	0	0	0	0	7	0	0	0	8	0	0	0	38	0	1	28	71	61	63	24	0	1	1	0	0	0	0	0	0	0	0	0	0	0	3	2	2	2	3	1	1	2	2	2	2	1	1	1	0	0	0	0	1	0	0	0	0	0	0	0	0	0	0	0	0	0	0	0	0	0	0	0	0	0	0	0	0	0	0	0	0	0	0	0	2	0	0	0	0	0	0	0	0	0	0	0	0	0	0	0	0	0	0	0	0	0	0	0	2	0	0	0	0	0	0	0	5	21	3	11	11	12	16	9	11	6	5	11	17	18	11	9	0	1	2	1	0	0	0	0	0	0	0	1	1	1	2	0	0	0	0	0	0	1	2	2	2	0	0	0	0	0	2	1	0	0	2	0	0	0	0	0	0	0	0	2	0	2	2	0	0	2	0	0	0	1	1	0	0	0	2	2	2	0	4	1	0	1	1	2	0	0	0	2	0	0	2	0	0	0	0	0	1	2	0	0	8	1	0	0	0	2	2	0	8	0	1	0	0	0	0	0	0	0	0	4	0	0	0	3	2	2	1	6	2	3	2	8	1	4	1	1	7	0	2	0	0	2	0	1	3	0	0	0	2	0	0	0	1	0	1	0	1	0	0	0	0	0	0	0	0	0	0	0	1	3	2	0	0	1	0	0	0	2	0
ENSG00000243304	ENSG00000243304	0	0	0	0	0	0	0	0	0	3	0	0	1	0	0	0	0	0	0	3	0	0	5	3	0	4	2	0	2	1	3	2	0	1	0	0	2	1	2	2	1	1	0	3	1	3	1	1	9	0	0	12	2	0	12	4	0	7	2	5	5	0	2	0	10	6	6	10	5	8	0	14	7	4	6	4	0	0	0	0	0	0	0	0	10	0	21	0	0	0	0	58	28	53	35	2	2	4	5	3	0	0	0	0	0	0	0	1	4	5	2	3	1	0	2	3	0	0	1	0	0	1	1	2	2	0	1	0	1	0	2	0	0	0	1	1	0	0	0	0	0	0	0	0	1	2	3	0	0	0	2	4	1	3	2	2	0	0	3	3	1	0	0	0	0	0	0	0	0	0	0	0	0	0	0	0	0	0	0	0	0	0	0	0	0	0	0	0	0	0	0	2	1	0	1	0	1	2	3	0	0	0	0	1	0	2	0	0	8	1	4	0	0	4	0	2	4	0	3	3	0	2	0	2	1	0	0	3	1	2	0	0	0	0	2	0	0	1	0	1	0	2	0	1	1	0	0	0	0	2	3	2	0	1	0	0	1	1	5	0	0	1	1	1	0	0	1	0	1	0	1	1	3	0	0	1	0	0	0	0	1	0	0	0	0	6	2	8	4	4	3	9	8	3	3	2	2	2	5	10	5	3	3	1	0	7	1	6	4	3	3	11	2	5	0	0	0	0	0	0	0	0	0	0	1	1	0	2	3	1	0	0	0	0	0	1	0	0	0	0	0	1	1	0	6	4	3	0	0	0	0	1	0	0	0	0	0	0	0	0	0	0	0	0	0	0	0	13	26	23	35	1	2	4	1	0	0	0	0	0	0	1	0	3	1	1	0	3	1	1	1	0	0	0	0	0	0	0	0	0	0	0	0	2	7	1	2	2	3	1	1	0	2	3	3	3	0	1	0	0	0	0	0	0	0	0	0	0	1	0	0	0	0	1	0	0	0	0	0	0	1	0	0	0	0	0	0	0	0	0	0	0	1	0	0	0	0	1	0	0	0	0	0	0	1	0	0	1	0	0	0	2	2	1	1	1	0	0	3	4	3	0	1	3	1	1	0	1	2	0	0	0	0	1	1	1	1	0	0	0	2	0	1	0	0	1	0	0	1	0	1	0	3	0	0	1	0	0	0	0	0	0	0	0	0	5	1	0	2	1	1	0	0	0	1	0	0	0	0	0	0	0	4	1	0	1	2	0	1	0	0	3	1	0	0	0	0	1	6	0	0	1	1	4	2	4	0	2	2	3	0	2	0	1	0	3	0	0	5	1	1	1	0	1	0	0	2	1	1	0	1	1	3	0	0	0	0	0	3	0	0	9	7	2	6	3	5	2	1	3	2	4	2	9	11	9	5	3	5	4	3	2	9	3	3	2	3	5	4	3	6	0	9	20	22	4	6	0	21	10	9	5	4	12	1	7
ENSG00000249736	LINC02242	0	0	0	0	0	0	0	0	0	2	0	1	1	0	0	0	0	0	0	1	0	0	0	0	0	1	0	1	0	0	0	0	0	1	0	0	0	1	0	0	0	0	0	0	0	0	0	0	1	0	0	0	0	0	4	0	1	0	0	0	0	0	1	0	0	5	0	0	0	0	0	0	0	0	0	0	0	0	0	0	0	0	0	0	6	9	1	0	0	0	3	0	0	0	0	0	0	0	0	0	0	0	0	0	0	0	0	0	0	0	0	0	0	0	0	0	0	0	0	0	0	0	0	0	1	0	0	0	0	1	1	1	0	0	0	0	0	0	0	0	0	0	1	0	0	0	0	0	0	0	0	0	0	0	0	0	0	0	0	0	0	0	0	1	0	0	0	0	0	0	2	0	1	0	0	1	0	0	0	0	1	0	0	0	4	0	0	2	0	1	0	7	3	14	4	3	3	12	5	11	0	4	2	0	0	0	0	0	0	0	0	0	0	0	0	0	0	1	5	0	1	1	2	3	2	0	2	0	0	0	1	0	0	0	0	0	0	1	3	0	0	0	2	0	0	0	0	0	0	0	0	0	0	0	0	1	1	0	0	1	0	0	2	0	0	0	1	2	0	0	0	0	0	0	0	3	0	1	0	7	0	0	0	0	0	0	0	0	0	0	0	0	0	0	0	0	0	0	0	0	0	0	0	0	0	0	0	0	0	0	0	0	0	0	0	0	0	0	0	0	1	0	0	0	0	0	0	0	0	0	0	0	0	0	0	0	0	0	0	0	0	0	1	0	0	0	0	0	0	0	0	0	0	0	0	0	0	0	0	0	0	0	1	0	0	0	0	0	0	0	0	0	0	0	0	0	0	0	0	0	0	0	0	0	0	0	1	0	0	0	0	0	0	0	0	0	0	0	2	0	0	0	0	0	0	0	0	0	0	0	0	0	0	0	0	0	0	0	0	0	0	1	0	5	0	0	0	0	0	1	0	0	0	0	1	2	0	8	0	3	0	1	1	0	0	1	0	5	0	0	0	0	0	1	0	0	0	0	1	2	0	8	0	3	0	1	1	4	10	0	15	6	7	8	0	7	6	0	0	22	5	2	0	0	0	6	3	1	1	0	0	0	1	2	0	6	3	1	0	0	2	1	1	1	6	1	1	0	0	0	1	0	2	2	0	1	0	0	0	0	0	0	0	0	0	2	1	0	0	2	0	3	1	1	1	0	0	0	0	2	0	0	0	0	4	0	0	0	1	0	0	0	0	1	0	0	1	0	3	0	0	4	0	0	0	0	0	12	2	0	3	0	0	0	0	0	0	0	13	0	2	3	0	1	0	0	0	0	2	1	1	1	0	1	1	1	0	0	0	1	0	0	0	0	0	0	0	0	0	0	0	0	0	0	0	0	0	0	0	0	0	0	0	0	0	0	0	0	0	0	0	0	0	0	0	0	0	0	0	0	0	0	0	0	0	0
ENSG00000286745	ENSG00000286745	2	1	1	1	2	1	0	0	0	8	1	4	2	0	5	3	18	5	22	14	19	3	31	46	5	15	19	1	9	7	36	7	1	8	1	9	3	24	10	0	12	6	17	7	6	15	7	12	24	60	13	49	30	14	33	51	1	14	14	93	18	2	19	53	22	81	42	0	27	37	61	30	28	55	32	53	2	1	7	7	2	9	0	0	23	36	10	0	39	38	35	108	163	157	122	0	0	0	0	1	0	0	0	0	0	0	1	0	3	9	12	6	3	3	24	23	3	6	4	6	6	6	3	2	9	8	8	8	5	2	1	1	0	1	4	6	1	1	2	0	1	2	2	2	12	11	2	1	40	22	0	1	1	0	0	0	0	0	1	0	1	0	0	0	0	0	0	3	1	2	0	0	0	0	0	0	3	0	0	0	0	0	1	3	0	1	2	0	0	0	0	8	8	0	7	5	5	6	4	1	3	2	1	1	0	4	1	1	3	0	1	2	1	4	3	5	4	3	4	5	13	8	14	4	8	4	4	5	2	9	3	3	9	3	6	4	6	5	12	4	5	8	11	1	4	0	1	0	2	2	2	3	7	11	14	8	5	10	12	0	1	14	12	7	4	7	8	4	4	12	3	10	8	12	20	30	9	0	10	13	9	4	9	3	13	1	3	1	1	0	0	2	0	1	0	0	0	0	0	4	0	0	0	2	0	0	0	0	1	1	1	3	1	1	1	1	1	3	0	0	3	3	5	0	6	23	20	14	22	8	9	3	1	0	5	7	9	0	10	7	12	6	44	38	40	48	28	32	8	12	18	45	38	0	52	17	49	8	1	9	0	0	8	29	0	26	66	129	290	267	128	0	0	1	0	0	0	0	0	2	0	0	0	6	7	6	1	3	6	6	1	3	3	0	0	0	3	0	0	0	3	1	4	1	2	0	0	0	1	0	0	0	0	0	0	0	0	0	0	0	0	0	0	0	1	0	0	0	1	5	0	1	1	2	0	0	0	2	2	3	0	0	2	0	0	0	0	0	1	0	0	0	1	5	0	1	1	2	0	0	0	2	2	3	0	0	2	2	7	1	7	5	0	4	1	8	3	3	1	9	1	2	0	2	0	1	2	1	0	0	2	0	0	0	0	0	1	1	1	0	0	0	0	0	0	1	0	0	0	0	1	0	0	0	0	0	0	0	0	0	0	0	0	1	3	2	3	4	7	13	1	5	2	3	4	5	12	2	7	4	1	1	1	5	19	7	8	5	5	6	7	8	2	4	5	9	10	6	14	6	0	5	10	1	10	5	0	18	12	12	11	1	10	2	1	2	3	12	14	17	4	12	5	3	6	7	5	10	0	7	5	1	15	2	14	10	2	8	6	0	9	5	1	0	3	2	1	2	1	0	0	1	7	1	3	0	3	2	1	2	0	0	0	2	0	0	0	0	0	1	0	0	4	5	1	1	2	0	4	0	4	6	2	0	0	1
ENSG00000250928	CATSPER2P2	0	0	0	0	0	0	0	0	0	0	0	0	0	0	0	0	0	0	0	0	0	0	0	0	0	1	0	0	0	0	0	0	0	0	0	0	0	0	0	0	0	0	0	0	0	0	0	0	0	0	0	0	0	0	2	0	0	0	0	0	0	0	0	0	0	0	0	0	0	0	0	0	0	0	0	0	0	0	0	0	0	0	0	0	0	0	0	0	0	0	0	0	0	0	0	0	0	0	0	0	0	0	0	0	0	0	0	0	0	0	0	0	0	0	0	0	0	0	0	0	0	0	0	0	0	0	0	0	1	0	0	1	0	0	0	0	0	0	0	0	0	0	0	0	0	0	0	0	0	0	0	0	0	0	0	0	0	0	0	0	0	0	0	0	0	2	0	0	0	0	0	0	0	0	0	0	0	0	0	2	0	0	0	0	0	0	0	0	0	0	0	0	0	0	0	0	0	0	0	0	0	0	0	0	0	0	0	0	0	0	0	0	0	0	0	0	0	0	0	0	0	0	0	0	0	0	0	0	0	0	0	0	0	0	0	0	0	0	0	0	0	0	1	0	0	0	0	0	0	0	0	0	0	0	0	0	0	0	0	0	0	0	0	0	0	0	0	0	0	0	1	0	0	0	0	0	0	0	0	0	0	0	0	0	0	0	0	0	0	0	0	0	0	0	0	0	0	0	0	0	0	0	0	0	0	0	0	0	0	0	0	0	0	0	0	0	0	0	0	0	0	0	0	0	0	0	0	1	0	0	0	0	0	0	0	0	0	0	0	0	0	0	0	0	1	0	0	0	0	0	0	0	0	0	0	0	0	0	0	0	0	0	0	0	0	0	0	0	0	0	0	0	0	0	0	0	0	0	0	0	0	0	0	0	1	0	0	0	1	0	0	0	0	0	0	0	0	0	0	0	0	0	0	0	0	0	0	0	0	0	0	0	0	0	0	0	0	0	0	0	0	0	0	0	0	0	0	0	0	0	0	0	0	0	0	0	0	0	0	0	0	0	0	0	0	0	0	0	0	0	0	0	0	0	0	0	0	0	0	0	0	0	0	0	0	0	0	0	0	0	0	0	0	0	0	0	0	0	0	0	0	0	0	0	0	0	0	0	0	0	0	0	0	0	0	0	0	0	0	0	0	0	0	0	0	0	0	0	0	0	0	0	0	0	0	0	0	0	0	0	0	0	0	0	0	0	2	0	0	0	0	0	0	0	0	0	0	0	0	0	0	0	0	0	0	0	0	0	0	0	0	0	0	3	0	0	0	0	0	0	0	0	0	0	0	0	0	0	0	0	0	0	0	0	0	0	0	0	0	0	0	0	0	0	0	0	0	0	0	0	0	0	0	0	0	0	0	0	0	0	0	0	0	0	0	0	0	0	0	0	0	0	0	0	0	0	0	0	0	0	0	0	0	0	0	0	0	0	0	0	0	0	0	0	0	0	0	0	0	0	0	0	0	0	0	0
ENSG00000278921	EPB41L4A-DT	0	0	0	0	0	0	0	0	0	1	0	0	0	0	0	1	0	0	1	2	0	1	0	4	0	2	1	1	3	0	1	0	0	0	0	0	0	0	0	1	0	0	0	0	3	3	1	1	6	0	3	0	1	0	7	2	2	5	0	1	0	0	0	0	0	0	0	4	0	0	0	0	16	21	2	4	0	0	0	0	0	0	0	0	3	0	0	0	0	1	0	137	142	73	208	1	1	3	0	1	0	0	0	0	0	0	1	2	2	2	2	5	2	6	3	5	6	1	13	12	19	21	8	19	16	7	0	1	18	6	14	15	17	8	33	16	21	10	16	12	17	9	15	15	1	2	0	0	0	0	0	1	0	2	0	0	0	0	1	0	2	0	5	4	3	7	4	2	5	3	1	1	2	0	5	4	0	3	4	7	3	4	5	2	6	5	3	1	1	2	0	2	7	9	6	0	2	2	4	3	3	1	3	0	0	0	0	0	0	0	0	0	0	3	11	11	7	0	3	2	0	1	1	10	7	16	7	12	10	10	4	3	6	13	16	8	0	2	7	9	10	7	9	5	8	4	1	0	0	6	11	13	30	5	25	2	4	7	9	0	2	0	11	44	31	32	20	2	4	9	19	9	10	4	6	8	6	0	0	0	7	1	8	0	4	8	7	11	23	17	20	27	15	14	16	19	24	13	25	12	8	2	8	6	3	17	11	12	29	18	30	27	16	22	0	0	0	0	0	0	1	0	1	0	1	4	0	2	2	0	4	1	0	1	0	0	0	0	1	0	0	3	7	0	6	3	0	10	5	0	0	0	0	0	9	0	0	0	0	0	0	0	5	4	0	0	2	103	51	76	72	0	0	2	0	0	0	0	0	0	0	3	1	14	6	10	16	10	25	28	29	22	17	17	11	7	7	7	17	0	0	0	0	0	0	0	1	0	0	0	0	0	0	0	1	0	2	0	1	3	0	5	0	3	3	3	11	1	2	2	4	1	13	2	2	3	2	1	4	5	3	6	1	3	0	5	0	3	3	3	11	1	2	2	4	1	13	2	2	3	2	1	4	5	3	6	1	0	3	2	5	2	3	2	4	6	7	1	4	5	7	2	2	14	16	13	14	14	16	8	11	10	18	20	19	7	8	15	11	16	17	12	15	13	13	15	25	16	18	10	14	9	21	9	0	0	0	7	0	0	0	0	0	0	25	21	7	7	11	18	8	10	10	3	12	22	11	20	3	0	1	9	12	5	14	27	28	19	15	24	27	36	2	0	9	4	0	0	21	4	5	14	13	41	6	24	1	0	24	32	6	18	30	18	22	26	23	60	28	40	60	29	16	15	2	12	12	27	13	9	20	9	27	68	10	9	33	4	18	12	7	11	15	1	13	38	9	15	7	5	6	32	8	4	17	21	10	3	32	26	18	19	3	12	12	24	18	19	7	12	19	8	19	22	3	5	20	54	6	35	11	10	16	29	12	20
ENSG00000249023	ENSG00000249023	0	0	0	0	0	0	0	0	0	0	0	0	0	0	0	0	0	0	0	0	0	0	0	1	0	0	0	0	0	0	0	0	0	0	0	0	0	0	0	0	0	0	0	0	0	0	0	0	0	0	0	0	0	0	0	0	0	0	0	0	0	0	0	0	0	0	0	0	0	0	0	0	0	0	0	0	0	0	0	0	0	0	0	0	0	0	0	0	0	0	0	0	0	1	0	0	0	0	0	0	0	0	0	0	0	0	0	0	0	0	0	0	0	0	0	0	0	0	0	0	0	0	0	0	0	0	0	0	0	0	0	0	0	0	0	0	0	0	0	0	0	0	0	0	0	0	0	0	1	0	0	0	0	0	0	0	0	0	0	0	0	0	0	0	0	0	0	0	0	0	0	0	0	0	0	0	0	0	0	0	0	0	0	0	0	0	0	0	0	0	0	0	0	0	0	0	0	0	0	0	0	0	0	0	0	0	0	0	0	0	0	0	0	0	0	0	0	0	0	0	0	0	0	0	0	0	0	0	0	0	0	0	0	0	0	0	0	0	0	0	0	0	0	0	0	0	0	0	0	0	0	0	0	0	0	0	0	0	0	0	0	0	0	0	0	0	0	0	0	0	0	0	0	0	0	0	0	0	0	0	0	0	0	0	0	0	0	0	0	0	0	0	0	0	0	0	0	0	0	0	0	0	0	0	0	0	0	0	0	0	0	0	0	0	0	0	0	0	0	0	0	0	0	0	0	0	0	0	0	0	0	0	0	0	0	0	0	0	0	0	0	0	0	0	0	0	0	0	0	0	0	0	0	0	0	0	0	0	0	0	0	0	0	0	0	0	0	6	0	6	0	0	0	0	0	0	0	0	0	0	0	0	0	0	0	0	0	0	0	1	0	0	0	0	0	0	0	0	0	0	0	0	0	0	0	0	0	0	0	0	0	0	0	0	0	0	0	0	0	0	0	0	0	0	0	0	0	0	0	0	0	0	0	0	0	0	0	0	0	0	0	0	0	0	0	0	0	0	0	0	0	0	0	0	0	0	0	0	0	0	0	0	0	0	0	0	0	0	0	0	0	0	0	0	0	0	0	0	0	0	0	0	0	0	0	0	0	0	0	0	0	0	0	0	0	0	0	0	0	0	0	0	0	0	0	0	0	0	0	0	0	0	0	0	0	0	0	0	0	0	0	0	0	0	0	0	0	0	0	1	0	0	0	0	0	0	0	0	0	0	0	0	0	0	0	0	0	0	0	0	0	0	0	0	0	0	0	0	0	0	0	0	0	0	0	0	0	0	0	0	0	0	0	0	0	0	0	0	0	0	0	0	0	0	0	0	0	0	0	0	0	0	0	0	0	0	0	0	0	0	0	0	0	0	0	0	0	0	0	0	0	0	0	0	0	0	0	0	0	0	0	0	0	0	0	0	0	0	0	0	0	0	0	0	0	0	0	0	0	0	0	0	0	0	0	0
ENSG00000145839	IL9	0	0	0	0	0	0	0	0	0	2	0	0	0	0	0	0	0	0	0	0	0	0	0	0	0	0	1	0	0	0	0	0	0	0	0	0	1	0	0	0	0	0	1	0	0	0	0	0	0	0	0	0	0	0	0	2	0	0	0	0	0	0	0	0	1	0	0	0	0	0	2	0	0	0	0	0	0	0	0	0	0	0	0	0	2	0	0	0	0	0	0	24	30	24	23	0	0	0	2	0	0	6	0	0	0	0	0	0	0	0	0	0	0	0	0	0	0	0	0	0	0	0	0	0	0	0	0	0	5	0	1	1	0	0	0	4	0	0	0	0	0	0	0	0	0	0	0	9	0	0	0	0	0	0	0	0	0	0	0	0	0	0	0	0	0	0	0	0	0	0	0	0	0	0	0	0	0	0	0	0	0	0	0	0	0	0	0	0	0	0	0	0	0	0	0	0	0	0	0	0	0	0	0	0	0	0	0	0	0	0	0	0	1	0	0	0	1	0	0	0	0	1	0	0	0	0	0	0	0	0	0	0	1	0	0	0	0	0	0	0	0	0	0	0	0	0	0	0	0	0	0	0	0	0	0	0	4	1	0	0	0	0	0	0	1	0	0	0	0	0	0	2	0	0	0	0	0	0	0	0	0	0	0	0	0	19	43	1	16	45	20	9	18	16	25	33	34	11	27	23	14	17	35	6	2	54	1	76	16	39	27	22	20	7	0	0	0	0	0	0	0	0	0	0	0	0	0	0	0	0	0	0	0	0	0	0	0	0	0	0	0	0	0	0	0	0	0	0	0	0	0	0	0	0	0	0	0	0	0	0	0	0	0	0	0	0	0	21	37	39	46	0	0	2	0	0	31	0	0	0	0	0	0	4	1	0	0	1	1	1	1	0	1	0	0	0	1	0	0	0	0	0	0	0	0	0	0	0	0	0	0	0	0	0	0	0	0	0	0	0	0	0	0	0	0	0	0	0	0	0	0	0	0	0	0	0	0	0	0	1	0	0	0	0	0	0	0	0	0	0	0	0	0	0	0	0	0	0	0	0	0	0	0	1	0	0	0	0	0	0	0	0	0	0	0	0	0	0	0	0	0	0	0	0	0	0	0	0	0	0	0	0	0	0	0	0	0	0	0	0	0	0	0	0	0	0	0	0	0	0	0	0	0	0	0	0	0	1	0	0	0	0	0	0	1	0	1	0	2	1	0	0	0	0	0	0	0	0	1	0	0	0	0	0	2	0	0	1	0	0	0	0	0	0	0	0	0	0	0	0	0	0	0	0	1	1	0	0	2	0	2	1	2	0	0	0	0	1	0	0	0	0	0	0	0	0	0	0	0	1	0	0	0	0	0	0	0	0	0	0	0	0	12	16	10	31	6	7	24	6	15	4	16	5	22	3	11	3	5	7	14	2	2	22	8	15	14	7	8	0	11	9	16	43	22	22	8	38	22	15	7	5	17	11	17	7
ENSG00000250194	ENSG00000250194	0	0	0	0	0	0	0	0	0	0	0	0	0	0	0	0	0	0	0	0	0	0	0	0	0	0	0	0	0	0	0	0	0	0	0	0	0	0	0	0	0	0	0	0	0	0	0	0	0	0	0	0	0	0	0	0	0	0	0	0	0	0	0	0	0	0	0	0	0	0	0	0	0	0	0	0	0	0	0	0	0	0	0	0	0	0	0	0	0	0	0	0	0	0	0	0	0	0	0	0	0	0	0	0	0	0	0	0	0	0	0	0	0	0	0	0	0	0	0	0	0	0	0	0	0	0	0	0	0	0	0	0	0	0	0	0	0	0	0	0	0	0	0	0	0	0	0	0	0	0	0	0	0	0	0	0	0	0	0	0	0	0	0	0	0	0	0	0	0	0	0	0	0	0	0	0	0	0	0	0	0	0	0	0	0	0	0	0	0	0	0	0	0	0	0	0	0	0	0	0	0	0	0	0	0	0	0	0	0	0	0	0	0	0	0	0	0	0	0	0	0	0	0	0	0	0	0	0	0	0	0	0	0	0	0	0	0	0	0	0	0	0	0	0	0	0	0	0	0	0	0	0	0	0	0	0	0	0	0	0	0	0	0	0	0	0	0	0	0	0	0	0	0	0	0	0	0	0	0	0	0	0	0	0	0	0	0	0	0	0	0	0	0	0	0	0	0	0	0	0	0	0	0	0	0	0	0	0	0	0	0	0	0	0	0	0	0	0	0	0	0	0	0	0	0	0	0	0	0	0	0	0	0	0	0	0	0	0	0	0	0	0	0	0	0	0	0	0	0	0	0	0	0	0	0	0	0	0	0	0	0	0	0	0	0	0	0	0	0	0	0	0	0	0	0	0	0	0	0	0	0	0	0	0	0	0	0	0	0	0	0	0	0	0	0	0	0	0	0	0	0	0	0	0	0	0	0	0	0	0	0	0	0	0	0	0	0	0	0	0	0	0	0	0	0	0	0	0	0	0	0	0	0	0	0	0	0	0	0	0	0	0	0	0	0	0	0	0	0	0	0	0	0	0	0	0	0	0	0	0	0	0	0	0	0	0	0	0	0	0	0	0	0	0	0	0	0	0	0	0	0	0	0	0	0	0	0	0	0	0	0	0	0	0	0	0	0	0	0	0	0	0	0	0	0	0	0	0	0	0	0	0	0	0	0	0	0	0	0	0	0	0	0	0	0	0	0	0	0	0	0	0	0	0	0	0	0	0	0	0	0	0	0	0	0	0	0	0	0	0	0	0	0	0	0	0	0	0	0	0	0	0	0	0	0	0	0	0	0	0	0	0	0	0	0	0	0	0	0	0	0	0	0	0	0	0	0	0	0	0	0	0	0	0	0	0	0	0	0	0	0	0	0	0	0	0	0	0	0	0	0	0	0	0	0	0	0	0	0	0	0	0	0	0	0	0	0	0	0	0	0	0	0	0	0	0	0	0	0	0	0	0	0	0	0	0
ENSG00000250551	MIR583HG	0	0	0	0	0	0	0	0	0	0	0	0	0	0	0	0	0	0	0	0	0	0	0	0	0	0	0	0	0	0	0	0	0	0	0	0	0	0	0	0	0	0	0	0	0	0	0	0	0	0	0	0	0	0	0	0	0	0	0	0	0	0	0	0	0	0	0	0	0	0	0	0	0	0	0	0	0	0	0	0	0	0	0	0	0	0	0	0	0	0	0	0	0	0	0	0	0	0	0	0	0	0	0	0	0	0	0	0	0	0	0	0	0	0	0	0	0	0	0	0	0	0	0	0	0	0	0	0	0	0	0	0	0	0	0	0	0	0	0	0	0	0	0	0	0	0	0	0	0	0	0	0	0	0	0	0	0	0	0	0	0	0	0	0	0	0	0	0	0	0	0	0	0	0	0	0	0	0	0	0	0	0	0	0	0	0	0	0	0	0	0	0	0	0	0	0	0	0	0	0	0	0	0	0	0	0	0	0	0	0	0	0	0	0	0	0	0	0	0	0	0	0	0	0	0	0	0	0	0	0	0	0	0	0	0	0	0	0	0	0	0	0	0	0	0	0	0	0	0	0	0	0	0	0	0	0	0	0	0	0	0	0	0	0	0	0	0	0	0	0	0	0	0	0	0	0	0	0	0	0	0	0	0	0	0	0	0	0	0	0	0	0	0	0	0	0	0	0	0	0	0	0	0	0	0	0	0	0	0	0	0	0	0	0	0	0	0	0	0	0	0	0	0	0	0	0	0	0	0	0	0	0	0	0	0	0	0	0	0	0	0	0	0	0	0	0	0	0	0	0	0	0	0	0	0	0	0	0	0	0	0	0	0	0	0	0	0	0	0	0	0	0	0	0	0	0	0	0	0	0	0	0	0	0	0	0	0	0	0	0	0	0	0	0	0	0	0	0	0	0	0	0	0	0	0	0	0	0	0	0	0	0	0	0	0	0	0	0	0	0	0	0	0	0	0	0	0	0	0	0	0	0	0	0	0	0	0	0	0	0	0	0	0	0	0	0	0	0	0	0	0	0	0	0	0	0	0	0	0	0	0	0	0	0	0	0	0	0	0	0	0	0	0	0	0	0	0	0	0	0	0	0	0	0	0	0	0	0	0	0	0	0	0	0	0	0	0	0	0	0	0	0	0	0	0	0	0	0	0	0	0	0	0	0	0	0	0	0	0	0	0	0	0	0	0	0	0	0	0	0	0	0	0	0	0	0	0	0	0	0	0	0	0	0	0	0	0	0	0	0	0	0	0	0	0	0	0	0	0	0	0	0	0	0	0	0	0	0	0	0	0	0	0	0	0	0	0	0	0	0	0	0	0	0	0	0	0	0	0	0	0	0	0	0	0	0	0	0	0	0	0	0	0	0	0	0	0	0	0	0	0	0	0	0	0	0	0	0	0	0	0	0	0	0	0	0	0	0	0	0	0	0	0	0	0	0	0	0	0	0	0	0	0	0	0	0
ENSG00000132840	BHMT2	23	34	5	12	10	16	20	24	0	68	6	41	12	7	26	18	25	31	74	41	44	11	115	77	3	50	70	26	7	11	84	23	6	33	2	4	3	28	12	15	18	3	19	5	8	12	12	15	104	91	19	262	53	5	112	151	55	18	31	198	59	21	57	19	14	111	61	82	78	15	128	34	44	58	73	95	148	192	41	65	86	91	165	151	319	250	82	24	139	80	175	0	0	0	0	0	0	0	0	0	0	0	0	0	0	0	0	0	56	42	105	121	136	149	79	88	60	76	108	118	201	197	169	158	112	127	76	73	339	208	304	313	390	158	278	199	201	243	277	276	466	292	405	440	0	0	0	0	0	0	0	0	0	0	0	0	0	0	0	0	0	0	118	138	229	220	249	136	126	159	258	195	203	379	118	138	69	229	140	220	189	249	175	136	206	126	159	258	195	203	379	137	530	447	463	207	346	412	437	474	497	291	257	2	0	0	0	0	1	0	0	1	0	235	195	227	92	58	222	32	62	109	107	146	122	121	104	499	341	266	197	265	319	117	112	239	66	240	137	112	155	260	286	111	181	157	149	72	40	98	282	275	203	567	316	92	238	366	166	406	255	266	259	274	134	324	295	519	307	604	345	340	265	660	484	261	250	29	11	150	261	162	175	98	99	0	0	0	0	0	0	0	0	0	0	0	0	0	0	0	0	0	0	0	0	0	0	0	0	0	0	0	0	0	0	43	20	33	12	10	24	28	57	14	26	34	80	17	55	17	29	11	0	0	4	11	14	1	11	20	30	55	75	181	43	118	44	67	27	0	8	64	53	5	53	82	97	277	118	199	84	88	154	343	79	136	537	0	0	0	0	0	0	0	0	0	0	0	0	0	0	0	0	321	195	327	454	176	311	311	178	267	194	291	412	305	183	239	408	0	0	0	0	0	0	0	0	0	0	0	0	0	0	0	0	0	0	0	0	185	69	168	59	202	152	208	172	189	52	177	131	151	54	38	136	343	174	165	168	212	113	114	151	185	69	168	59	202	152	208	172	189	52	177	131	151	54	38	136	343	174	165	168	212	113	114	151	247	511	400	378	214	408	228	245	234	193	121	197	168	336	118	183	112	283	286	289	259	254	196	137	71	185	303	178	1019	133	197	215	401	247	284	417	174	780	431	408	370	136	92	328	180	93	340	1	0	0	1	0	0	0	0	0	0	166	167	66	25	204	170	329	165	153	204	185	146	255	172	116	79	67	211	161	117	106	125	320	199	353	319	247	230	95	86	213	97	319	160	250	208	203	205	194	197	184	162	62	60	159	196	195	166	261	238	212	136	102	286	251	166	318	221	227	275	165	156	145	176	157	70	234	150	102	145	58	64	414	216	313	131	221	348	0	0	0	0	0	0	0	0	0	0	0	0	0	0	0	0	0	0	0	0	0	0	0	0	0	0	0	0	0	0	0	0	0	0	0	0	0	0	0	0	0	0	0	0
ENSG00000248652	ENSG00000248652	0	0	0	0	0	0	0	0	0	0	0	0	0	0	0	0	0	0	0	0	0	0	0	0	0	0	0	0	0	0	0	0	0	0	0	0	0	0	0	0	0	0	0	0	0	0	0	0	0	0	0	0	0	0	0	0	0	0	0	0	0	0	0	0	0	0	0	0	0	0	0	0	0	0	0	0	0	0	0	0	0	0	0	0	0	0	0	0	0	0	0	0	0	3	0	0	0	0	0	0	0	0	0	0	0	0	0	0	0	0	0	0	0	0	0	0	0	0	0	0	0	0	0	0	0	0	0	0	0	0	0	0	0	0	0	0	0	0	0	0	0	0	0	0	0	0	0	0	0	0	0	0	0	0	0	0	0	0	0	0	0	0	0	0	0	0	0	0	0	0	0	0	0	0	0	0	0	0	0	0	0	0	0	0	0	0	0	0	0	0	0	0	0	0	0	0	0	0	0	0	0	0	0	0	0	0	0	0	0	0	0	0	0	0	0	0	0	0	0	0	0	0	0	0	0	0	0	0	0	0	0	0	0	0	0	0	0	0	0	0	0	0	0	0	0	0	0	0	0	0	0	0	0	0	0	0	0	0	0	0	0	0	0	0	0	0	0	0	0	0	0	0	0	0	0	0	0	0	0	0	0	0	0	0	0	0	0	0	0	0	0	0	0	1	0	0	0	0	0	0	0	0	0	0	0	0	0	0	0	0	0	0	0	0	0	0	0	0	0	0	0	0	0	0	0	0	0	0	0	0	0	0	0	0	0	0	0	0	0	0	0	0	0	0	0	0	0	0	0	0	0	0	0	0	0	0	0	0	0	0	0	0	0	0	0	0	0	0	1	1	0	0	0	0	0	0	0	0	0	0	0	0	0	0	0	0	0	0	0	0	0	0	0	0	0	0	0	0	0	0	0	0	0	0	1	0	0	0	0	0	0	0	0	0	0	0	0	0	0	0	0	0	0	0	0	0	0	0	0	0	0	0	0	0	0	0	0	0	0	0	0	0	0	0	0	0	0	0	0	0	0	0	0	0	0	0	0	0	0	0	0	0	0	0	0	0	0	0	0	0	0	0	0	0	0	0	0	0	0	0	0	0	0	0	0	0	0	0	0	0	0	0	0	0	0	0	0	0	0	0	0	0	0	0	0	0	0	0	0	0	0	0	0	0	0	0	0	0	0	0	0	0	0	0	0	0	0	0	0	0	0	0	0	0	0	0	0	0	0	0	0	0	0	0	0	0	0	0	0	0	0	0	2	0	0	0	0	0	0	0	0	0	0	0	0	0	0	0	0	0	0	0	0	0	0	0	0	0	0	0	0	0	0	0	0	0	0	2	0	0	0	0	0	0	0	0	0	0	0	0	0	0	0	0	0	0	0	0	0	0	0	0	0	0	0	0	0	0	0	0	0	0	0	0	0	0	0	0	0	0	0	0	0	0	0	0	0	0	0	0	0	0	0	0	0	0
ENSG00000164176	EDIL3	3385	3810	1881	2716	1842	667	1613	3750	300	5578	309	6994	4970	995	3058	2429	1656	10274	3890	4712	5035	882	6804	5030	1852	13216	4331	1437	4295	3425	5005	3728	494	4443	354	1386	657	3148	3240	4185	2598	1749	3250	1254	1723	2768	3454	3625	11964	13198	2127	19076	4179	4583	37105	11080	3396	12480	9291	12661	9471	1206	12262	6971	3523	12979	17573	25226	13272	9250	17446	6101	8920	14740	18189	19184	24990	26396	13021	19758	12398	3809	11307	28096	35324	52707	36292	6455	20123	17322	71186	2340	4863	7906	2826	3	3	2	5	7	95	65	41	11	4	2	2	0	49285	49023	6563	6539	7875	8147	7021	7309	16020	16039	4579	4738	10058	9439	8137	8083	7980	8138	7512	7798	20392	6634	16055	19574	16720	3418	5549	19971	21706	16425	18779	17812	13998	21020	21869	17655	2457	3298	2031	2571	3662	3384	5	2	3	1	0	10	2	6	3	2	2	3	31	5	11	20	11	16	12	5	3	5	5	5	31	5	7	11	9	20	3	11	1	16	9	12	5	3	5	5	5	2336	2648	3062	3050	2346	3581	4171	3216	5225	4454	3261	3009	68	50	17	19	37	15	11	31	41	29	9238	5021	23281	10421	4569	4542	3358	7204	3983	6829	6736	3889	5964	5877	14081	5553	8260	4341	1211	2858	6581	7039	3686	2666	6999	6002	5331	3033	6984	9632	4495	5858	943	907	1081	1351	3505	6692	8815	6024	13362	10797	2230	9584	6868	12254	8285	17052	8810	12914	18644	15633	7955	10958	7024	4889	15496	9296	7665	8422	17619	19929	4843	3673	228	235	6167	4837	5066	3733	4132	7478	2087	2772	4415	4590	5768	5710	3694	4972	4990	4917	17129	2693	2666	2187	3233	2914	3077	4176	2181	2341	8243	11183	10360	12725	13605	8686	7583	6076	7442	498	2020	1652	5955	1218	1034	3872	2789	6115	940	2252	2525	5878	4140	9658	2905	6306	1322	240	44	1060	1287	5172	602	1528	2739	1810	5728	6432	14947	11048	26348	7727	17898	3574	2884	5692	6920	27698	2917	8447	14396	9465	14606	12226	42359	8130	6414	25938	44489	5929	11605	25707	4754	3762	3683	3234	1	1	4	2	661	465	220	81	9	34	5	4	14681	11995	11146	16430	7489	9089	12581	7401	32569	20895	15814	14268	21141	14653	18772	15205	2419	1698	3573	2559	1526	1961	7	1	4	9	4	4	3	7	2	2	4	17	3	9	42	3	7	2	7	18	6	8	6	0	20	1	4	12	5	4	23	8	9	22	4	4	1	1	42	3	7	2	7	18	6	8	6	0	20	1	4	12	5	4	23	8	9	22	4	4	1	1	2555	4008	6502	2160	2027	4472	1612	3169	3805	2649	1298	2533	2990	3919	2408	1932	892	763	1661	1756	748	1128	1349	825	607	988	1685	1314	2669	405	975	762	1654	1328	1117	1866	859	3466	2154	1417	1356	833	721	1503	900	882	1987	20	40	37	53	7	2	4	5	20	6	4175	6578	2676	1857	8696	13520	9198	5284	3911	3275	10604	10432	4034	3666	3184	2486	5124	6539	5691	12213	36723	18857	12358	10572	10123	12252	13270	8261	10294	3404	14230	6296	6176	8490	11698	11143	5864	5349	7930	11400	6656	9803	2719	2013	6200	15426	14517	5088	8296	17313	7075	19499	7619	21228	15876	14617	7741	6114	5755	11494	1155	123	10881	11956	6896	16484	16077	21800	11409	24577	17011	5822	22436	12272	13222	12086	12709	10496	4076	4995	2957	9103	5578	3302	28337	3274	3793	23758	5042	2943	4617	3733	8166	1801	4720	3528	6713	1986	3327	2466	6283	2513	3118	7261	6497	3524	7220	6501	5119	20031	7978	9809	6809	20629	8463	4463	5881	5368	5734	20398	8471	8249
ENSG00000164902	PHAX	158	129	57	110	65	75	93	119	16	251	7	263	109	59	184	141	145	297	373	398	351	75	731	722	125	398	568	221	274	235	621	417	67	468	35	131	99	434	303	152	284	123	412	163	213	255	549	273	943	852	186	1896	579	326	943	1314	505	602	540	1518	1026	145	1153	533	476	1661	1251	700	1340	643	1949	641	785	1161	2519	1000	899	785	273	557	419	317	635	721	1198	1411	640	310	829	617	1465	407	463	404	556	405	380	447	417	742	4	12	20	1	6	0	72	73	1016	1054	819	815	641	647	669	721	1079	1107	1125	1100	1935	1891	1156	998	708	819	772	801	1463	701	1214	1556	1396	687	1085	1727	1178	990	772	961	1053	947	1041	916	378	427	536	753	919	724	97	434	65	77	172	64	137	44	178	94	151	78	346	384	440	421	313	389	340	253	394	385	406	429	346	384	170	440	360	421	321	313	320	389	404	340	253	394	385	406	429	393	463	590	520	341	560	499	394	356	368	480	415	261	436	371	689	504	773	641	933	720	1050	1308	995	1540	761	567	1126	393	1230	746	690	645	789	820	659	1572	981	939	582	648	854	730	735	813	516	1122	1082	650	707	730	889	644	922	518	461	411	390	480	939	1169	868	1693	1318	454	894	938	896	1417	1366	2014	2041	2977	1888	1974	1578	1911	1440	2496	1662	1562	1217	1730	2117	1530	1086	189	177	845	1022	640	671	576	745	720	899	1945	1131	1179	740	1690	1192	859	1157	695	920	1391	811	1773	906	809	961	827	162	1883	1503	1163	1457	1101	1894	2789	1349	1460	11	139	104	152	44	92	194	94	240	38	189	344	646	379	584	289	500	168	25	8	94	185	250	33	204	384	233	444	853	1539	1006	1427	660	1164	451	177	392	785	1139	138	744	1681	989	694	682	858	193	528	755	1328	126	771	1792	338	124	221	340	236	395	985	466	31	52	90	47	20	0	88	74	1552	991	1012	1561	810	1356	1832	1190	1472	866	1046	768	1027	860	991	865	778	477	944	625	389	223	55	55	156	133	116	44	53	43	72	107	68	93	53	52	463	320	397	173	437	306	387	396	423	334	353	307	430	326	203	369	485	338	374	393	459	482	349	309	463	320	397	173	437	306	387	396	423	334	353	307	430	326	203	369	485	338	374	393	459	482	349	309	363	430	394	417	460	351	403	371	404	351	295	349	462	409	368	223	759	684	887	783	771	670	814	667	893	893	822	735	877	668	879	625	835	720	848	774	899	978	841	865	785	680	882	722	721	852	781	490	475	450	787	230	106	182	82	195	268	1425	1100	312	379	1323	1599	1040	868	748	718	1066	1053	935	628	621	613	383	762	586	931	1314	1283	2068	1034	1489	1304	1266	1365	739	692	1231	797	934	531	1125	1177	986	820	1097	1248	857	929	544	381	1509	2343	1609	1089	1860	1754	1518	1939	1424	3243	1605	1545	2038	1577	1243	1619	605	419	1296	1378	601	1035	1430	1089	2203	2208	1024	1043	2255	1401	1116	726	1090	1301	1472	439	1413	2375	1190	1098	885	825	1431	2276	1363	1083	2361	1186	1239	1813	1621	1687	1064	920	808	1064	1088	954	788	1679	1692	1460	1424	1058	2034	3276	1294	1226	1677	2275	2801	1631	1529	2393	2055	3038	1901	1917
ENSG00000177453	NIM1K	84	99	28	57	53	49	96	93	9	232	4	197	154	56	80	126	58	261	391	595	489	90	878	1079	200	640	744	244	348	201	791	332	59	415	56	237	107	830	625	102	374	243	628	324	292	487	488	453	1319	1085	190	1892	800	448	1286	1626	528	824	503	1719	727	140	899	1025	462	2874	2246	442	1644	1036	2712	1308	1264	2111	2090	2008	447	479	165	299	242	313	615	475	1037	1132	961	247	508	780	1078	528	582	974	894	7	14	10	8	10	6	17	9	0	1	8	1	3	501	513	969	1040	810	767	754	793	681	710	560	592	852	814	742	678	676	712	608	637	452	343	312	512	523	490	690	814	283	375	234	213	319	240	320	301	167	157	172	274	308	163	5	10	6	2	5	5	3	2	4	3	5	3	16	23	36	16	8	10	16	6	13	9	13	27	16	23	10	36	18	16	20	8	14	10	33	16	6	13	9	13	27	120	244	425	205	162	151	159	671	277	253	436	99	54	28	27	22	27	23	18	21	25	41	1119	1048	1514	1087	886	1147	635	1555	1276	1116	635	640	1564	1116	1693	1673	1038	827	1165	1053	613	743	1630	1033	1762	1972	1440	1311	1069	1147	927	1262	607	531	424	354	596	1142	1444	1100	2536	1930	986	1625	1237	1152	1574	1638	3600	3458	1407	847	797	1122	1850	1556	2071	1168	1634	1169	2636	2733	1980	1232	252	211	975	1626	1221	1126	938	1058	613	797	914	695	820	653	1164	1129	734	802	532	600	701	662	1032	710	606	668	597	93	1166	1036	940	805	929	1090	1088	934	629	10	91	66	153	23	40	184	76	160	20	172	484	748	555	775	355	495	129	33	30	158	182	330	55	270	458	354	397	1065	1596	1222	1628	819	1107	301	258	645	737	1414	252	1063	1936	1454	473	312	858	123	160	844	845	117	374	1922	436	770	790	606	4	6	23	5	50	62	48	0	1	95	3	1	508	353	335	485	231	707	1012	518	294	244	199	374	269	220	328	303	289	81	150	172	172	211	2	7	8	10	6	3	4	7	2	5	0	3	2	4	15	10	23	20	22	15	21	24	9	7	20	34	14	11	9	23	12	31	20	31	27	32	26	14	15	10	23	20	22	15	21	24	9	7	20	34	14	11	9	23	12	31	20	31	27	32	26	14	107	243	205	157	152	250	130	126	207	161	98	101	262	397	84	106	45	44	60	158	52	106	80	65	48	90	114	38	183	53	42	94	68	67	92	86	39	178	65	137	140	40	50	87	59	35	69	30	14	12	32	5	8	7	2	4	5	697	1074	313	168	1242	1475	819	688	804	810	773	952	975	569	1098	932	305	650	1107	1346	1227	1148	966	639	945	873	957	1025	744	372	829	581	1373	831	1059	886	913	848	989	992	1009	723	671	271	1033	1467	1019	669	1314	1274	790	1222	741	2254	1512	1437	1453	1206	755	1188	1095	469	816	995	667	875	980	663	1480	1378	695	937	1374	983	1173	782	905	1326	1178	309	844	1752	621	724	488	632	579	1062	952	594	1612	490	584	280	1006	801	529	549	757	795	638	638	561	894	740	583	487	855	1010	1991	809	815	850	911	1066	1292	964	750	723	882	942	585
ENSG00000234758	ENSG00000234758	0	0	0	0	0	0	0	0	0	0	0	0	0	0	4	0	0	0	1	0	2	0	0	1	0	1	0	0	0	0	2	0	0	0	0	0	0	0	1	0	0	0	0	0	0	0	0	0	0	5	0	0	1	0	3	0	0	0	0	5	0	0	0	0	0	0	1	0	0	0	0	0	0	0	0	0	0	0	0	0	0	0	0	0	0	0	0	0	4	0	0	0	0	0	0	0	0	0	0	0	0	0	0	0	0	0	0	0	0	2	0	1	0	0	0	1	3	1	0	1	3	2	0	0	0	0	0	0	116	28	75	93	62	54	137	128	7	5	0	4	1	1	1	8	0	0	0	0	0	0	0	0	0	0	0	0	0	0	0	0	0	0	3	1	1	0	1	1	0	0	0	0	2	1	3	1	3	1	0	0	1	1	2	1	1	0	0	0	0	2	1	0	0	0	1	1	0	1	1	2	1	0	0	26	29	35	36	28	44	14	48	27	3	0	2	0	1	1	0	1	9	3	4	0	1	1	1	2	2	1	1	0	1	0	0	3	1	0	1	2	1	0	1	0	0	0	4	1	0	0	0	2	1	4	4	1	5	4	0	1	5	8	0	10	0	3	3	1	1	0	1	0	0	6	3	4	0	0	3	1	0	0	1	1	0	0	0	0	0	0	0	0	0	0	0	0	0	0	0	0	0	0	0	0	0	0	0	0	0	0	0	0	0	0	1	0	0	0	0	4	0	0	0	0	0	0	0	8	1	1	2	0	0	0	0	0	0	0	0	0	0	0	0	0	11	2	1	4	0	0	0	0	0	0	0	0	0	0	0	0	0	18	0	0	0	0	1	0	0	0	0	0	0	0	0	0	0	0	0	0	0	0	0	99	62	77	168	83	139	142	115	3	2	4	0	2	2	3	2	0	0	0	0	0	0	0	0	0	0	0	0	0	0	0	0	0	0	0	0	0	1	0	0	0	0	0	2	2	2	2	0	4	1	0	0	1	0	1	0	0	0	0	1	0	1	0	0	0	0	0	2	2	2	2	0	4	1	0	0	1	0	1	0	0	0	0	1	2	0	0	0	0	0	2	0	0	0	1	0	0	2	1	2	0	2	0	1	1	0	0	0	1	0	0	0	0	0	1	0	0	0	0	0	0	0	0	0	1	0	0	0	0	0	0	22	21	5	26	13	4	24	6	9	19	0	0	4	0	2	4	3	0	5	1	2	2	2	2	2	0	0	0	0	0	20	1	0	2	2	1	7	2	3	1	0	0	2	1	4	1	0	2	1	3	3	7	0	3	7	7	1	0	5	4	0	2	0	5	4	6	3	8	0	2	2	4	0	1	0	3	1	0	2	1	2	3	1	1	2	1	5	1	0	0	0	0	0	0	0	0	0	0	0	0	0	0	0	0	0	0	0	0	0	0	0	0	0	0	0	0	0	0	0	0	0	0	0	0	0	0	0	0	0	0	0	0
ENSG00000250405	ENSG00000250405	0	0	0	0	1	0	0	0	0	0	0	0	0	0	0	0	0	0	0	0	0	0	0	0	0	0	0	0	0	0	0	0	0	0	0	0	0	0	0	0	1	0	0	0	0	0	1	0	0	0	0	0	0	0	0	0	0	0	0	0	0	0	0	0	0	1	0	0	1	0	0	0	0	0	1	0	0	0	0	0	4	0	0	0	0	0	0	0	0	0	0	80	79	38	20	0	0	0	0	0	0	0	0	0	0	0	0	0	0	0	0	0	0	0	0	0	0	0	0	0	0	0	0	0	0	0	0	0	0	0	0	0	0	0	0	0	0	0	0	0	0	0	0	0	3	0	0	0	0	0	0	0	0	0	0	0	0	0	1	0	0	0	0	0	0	0	0	0	0	1	0	0	0	0	0	0	0	0	0	0	0	0	0	0	0	0	1	0	0	0	0	0	0	0	0	0	0	0	0	0	0	0	0	0	0	0	0	0	0	0	0	0	0	0	0	0	0	0	0	0	0	0	1	0	0	0	0	0	0	0	0	0	0	0	0	0	0	0	0	0	0	0	0	0	0	0	0	0	0	0	0	0	0	0	0	0	0	0	0	0	0	0	0	0	0	0	0	0	0	0	0	1	0	0	0	0	0	0	0	0	0	0	0	0	0	0	0	0	0	0	0	0	0	0	0	0	0	0	0	0	0	1	0	0	0	0	0	0	0	0	0	0	0	0	0	0	0	0	0	0	0	0	0	0	0	0	1	0	0	0	0	0	0	0	0	0	0	0	0	0	0	0	0	1	0	1	0	0	0	0	0	0	0	0	0	0	0	0	0	0	0	0	0	0	0	0	0	31	79	72	63	0	0	1	0	0	0	0	0	0	0	0	0	0	0	0	0	0	0	0	0	0	0	0	0	0	0	0	0	0	0	0	0	0	0	0	0	0	0	0	0	0	0	0	0	0	0	0	0	0	0	0	0	0	0	0	0	0	0	0	0	0	0	0	0	0	0	0	0	0	0	0	0	0	0	0	0	0	0	0	0	0	0	0	0	0	0	0	0	0	0	0	0	0	0	0	0	0	0	0	0	0	0	0	0	0	0	0	0	0	0	0	0	0	0	0	0	0	0	0	0	0	0	0	0	0	0	0	0	0	0	0	0	0	0	0	0	0	0	0	0	0	0	0	0	0	0	0	0	0	0	0	0	0	0	0	0	0	0	0	0	0	0	0	0	0	0	0	0	0	0	0	0	0	0	0	0	0	0	0	0	0	0	0	0	0	0	0	0	0	0	0	0	2	0	0	0	0	0	0	0	0	0	0	0	0	0	0	0	0	0	0	1	0	0	0	0	2	0	0	0	0	0	0	0	0	0	0	0	0	0	0	0	0	0	0	0	0	0	0	0	0	0	0	0	0	0	0	0	0	0	0	0	0	0	0	0	0	0	0	0	0	0	0	0	0	0	0	0	0	0	0	1	0	0	0
ENSG00000249438	KRT18P45	0	0	0	0	0	0	0	0	0	0	0	0	0	0	0	0	0	0	0	0	0	0	0	0	0	0	0	0	0	0	0	0	0	0	0	0	0	0	0	0	0	0	0	0	0	0	0	0	0	0	0	0	0	0	0	0	0	0	0	0	0	0	0	0	0	0	0	0	0	0	0	0	0	0	0	0	0	0	0	0	0	0	0	0	0	0	0	0	0	0	0	1	5	17	19	0	0	0	0	0	0	0	0	0	0	0	0	0	0	0	0	0	0	0	0	0	0	0	0	0	0	0	0	0	0	0	0	0	0	0	0	0	0	0	0	0	0	0	0	0	0	0	0	0	0	2	4	0	0	0	0	0	0	0	0	0	0	0	0	0	1	0	0	0	0	0	0	0	0	0	0	0	0	0	0	0	0	0	0	0	0	0	0	0	0	0	0	0	0	0	0	0	0	0	0	0	0	0	0	0	0	0	0	0	0	0	0	0	0	0	0	0	0	0	0	0	0	0	0	0	0	0	0	0	0	0	0	0	0	0	0	0	0	0	0	0	0	0	0	0	0	0	0	0	0	0	0	0	0	0	0	0	0	0	0	0	2	0	0	0	0	0	0	0	0	0	0	0	0	0	0	0	0	0	0	0	0	0	0	0	0	0	0	0	0	0	0	0	0	0	0	0	0	0	0	0	0	0	0	0	0	0	0	0	0	0	0	0	0	0	0	0	0	0	0	0	0	0	0	0	0	0	0	0	0	0	0	1	0	0	0	0	0	0	0	0	0	0	0	0	0	0	0	0	3	0	0	0	0	0	0	0	0	0	0	0	0	0	0	0	0	0	0	0	0	0	0	5	30	4	1	0	0	0	0	0	0	0	0	0	0	0	0	0	0	0	0	0	0	0	0	0	0	0	0	0	0	0	0	0	0	0	0	0	3	0	0	0	0	0	0	0	0	0	0	0	0	0	0	0	0	0	0	0	0	0	0	0	0	0	0	0	0	0	0	0	0	0	0	0	0	0	0	0	0	0	0	0	0	0	0	0	0	0	0	0	0	0	0	0	0	0	0	0	0	0	0	0	0	0	0	0	0	0	0	0	0	0	0	0	0	0	0	0	0	0	0	0	0	0	0	0	0	0	0	0	0	0	0	0	0	0	0	0	0	0	0	0	0	0	0	0	0	0	0	0	0	0	0	0	0	0	0	0	0	0	0	1	0	1	0	0	0	0	0	0	1	0	0	1	0	0	0	0	0	0	0	0	1	0	0	0	0	0	0	0	0	0	0	0	0	0	0	0	0	0	0	0	0	0	0	0	0	0	0	0	0	0	0	1	0	0	1	0	0	0	0	0	0	0	0	0	0	0	0	0	0	0	0	0	0	0	0	0	0	0	0	0	0	0	0	0	0	0	0	0	0	1	0	0	0	0	0	0	0	0	0	0	0	0	0	0	0	0	0	0	0	0	0	0	0	0	0	0	0	0
ENSG00000249878	ENSG00000249878	0	0	0	0	0	0	0	0	0	0	0	0	0	0	0	0	0	0	0	0	0	0	0	1	0	0	0	0	0	0	0	0	0	0	0	0	0	0	0	0	0	0	0	0	0	0	0	0	0	0	0	0	0	0	0	0	0	0	0	0	0	0	0	0	0	0	0	0	0	0	0	0	0	0	0	0	0	0	0	0	0	0	0	0	0	0	0	0	0	0	0	7	7	31	19	0	0	0	0	0	0	0	0	0	0	0	0	0	0	0	0	0	0	0	0	0	0	0	0	0	0	0	0	0	0	0	1	1	0	0	0	0	0	0	0	0	0	0	0	0	0	0	0	0	0	2	0	0	0	0	0	0	0	0	0	0	0	0	0	0	0	0	0	0	0	0	0	0	0	0	0	0	0	0	0	0	0	0	0	0	0	0	0	0	0	0	0	0	0	0	0	0	0	0	0	0	0	0	0	0	0	0	0	0	0	0	0	0	0	0	0	0	0	0	0	0	0	0	0	0	0	0	2	0	0	0	0	0	0	0	0	0	0	0	0	0	0	0	0	0	0	0	0	0	2	0	0	0	0	0	0	0	1	0	0	0	0	0	0	0	0	0	0	0	0	0	0	0	0	0	0	1	0	0	0	0	0	0	0	0	0	0	0	0	0	0	1	0	0	0	0	0	1	0	0	1	0	0	1	0	0	2	0	1	0	0	0	0	1	0	0	0	0	0	0	0	0	0	0	0	0	0	0	0	0	0	0	0	0	0	0	0	0	0	0	0	0	0	0	0	0	0	0	0	0	0	0	0	0	0	0	0	0	0	0	0	0	0	0	0	0	0	0	0	0	0	0	19	91	23	29	0	0	0	0	0	0	0	0	0	0	0	1	0	1	0	2	0	0	1	0	0	0	0	0	0	0	0	0	0	0	0	0	0	8	0	0	0	0	0	0	0	0	0	0	0	0	0	0	0	0	0	0	0	0	0	0	0	0	0	0	0	0	0	0	0	0	0	0	0	0	0	0	0	0	0	0	0	0	0	0	0	0	0	0	0	0	0	0	0	0	0	0	0	0	0	0	0	0	0	0	0	0	0	0	0	0	0	0	0	0	0	0	0	0	0	0	0	0	0	0	0	0	0	0	0	0	0	0	0	0	0	0	0	0	0	0	0	0	0	0	0	0	0	0	0	0	0	0	0	0	0	0	0	0	0	0	0	0	0	0	0	0	0	0	0	0	0	0	0	0	1	0	0	0	0	0	1	0	0	0	0	0	0	0	0	0	0	0	0	0	0	0	0	0	0	0	0	0	0	0	0	0	0	0	0	0	0	1	0	0	0	0	0	0	0	0	0	0	0	0	0	0	0	0	0	0	0	0	0	0	0	0	0	1	3	0	0	9	1	0	0	0	0	0	0	0	0	0	0	0	0	3	1	1	2	0	0	0	0	0	0	0	0	0	0	1	0	0	0	1	0	0	0	3	0
ENSG00000250331	LINC01340	22	23	12	20	8	6	15	19	1	71	1	58	6	9	13	8	31	41	50	47	21	9	97	91	21	49	30	37	33	14	38	40	3	55	4	3	7	15	41	21	10	11	10	12	17	9	40	12	92	50	21	215	52	46	131	60	83	79	35	73	83	10	100	14	27	41	145	96	35	44	71	16	70	63	178	60	134	86	44	151	51	49	81	122	380	415	43	55	84	60	252	848	968	1425	1024	0	1	1	1	17	19	15	5	10	6	4	2	1	62	50	33	43	42	63	51	47	67	64	8	10	35	24	26	15	55	67	84	76	8	4	11	10	18	2	7	9	1	5	0	2	4	5	1	4	225	147	184	144	242	95	1	1	2	0	0	0	2	0	1	2	2	1	4	4	0	3	2	2	1	2	4	1	0	5	4	4	2	0	3	3	10	2	7	2	2	1	2	4	1	0	5	75	70	50	45	78	61	425	43	91	51	51	63	13	8	4	7	10	13	3	6	11	186	10	12	54	22	20	38	22	52	20	46	34	20	20	16	29	24	27	19	56	49	11	28	25	7	14	30	6	13	41	44	12	17	20	21	11	10	19	45	41	34	97	23	58	110	40	33	70	67	40	31	9	14	10	15	32	11	129	42	41	22	29	28	59	10	8	7	18	36	29	10	7	23	1	4	1	0	2	0	4	4	3	4	0	2	1	2	3	0	0	3	2	1	0	3	0	0	4	4	6	2	7	1	21	17	29	8	15	27	23	40	2	23	73	64	21	88	31	49	10	0	0	11	12	39	4	8	23	31	55	183	147	49	170	79	108	22	2	63	59	182	17	58	149	201	131	114	197	67	111	135	225	2	218	303	813	1803	1864	1106	2	0	2	0	52	104	41	31	23	13	6	1	7	7	5	11	9	5	7	5	4	6	2	1	2	5	1	4	63	42	104	46	128	132	5	1	2	1	3	1	1	0	1	3	0	3	2	2	6	0	0	1	1	1	0	2	1	2	0	0	2	0	0	2	0	4	5	6	1	7	1	4	6	0	0	1	1	1	0	2	1	2	0	0	2	0	0	2	0	4	5	6	1	7	1	4	65	81	52	53	56	33	52	71	106	66	86	164	200	66	46	106	5	11	5	6	18	8	5	4	10	11	9	2	10	16	9	3	5	6	10	37	8	12	6	9	1	5	21	20	13	4	84	6	5	6	8	2	0	1	2	1	0	9	27	25	5	76	96	28	28	24	13	22	27	29	31	17	18	24	33	42	50	92	23	27	18	16	28	18	18	67	46	32	21	40	17	46	85	27	41	71	68	49	18	22	55	52	54	35	24	60	43	9	20	6	41	61	55	23	44	25	35	38	40	26	21	54	71	56	43	59	40	45	41	16	22	55	43	36	40	7	0	1	7	0	0	1	0	7	7	1	2	14	0	3	3	6	6	3	5	10	1	1	4	0	11	4	5	6	3	9	3	9	3	12	5	24	6	0	6	12	14	4	10
ENSG00000250437	LINC02161	2	0	0	0	0	1	0	3	0	2	0	4	2	2	2	0	0	1	1	4	6	0	3	3	1	3	4	1	0	2	2	3	0	3	1	3	0	1	1	0	0	1	3	2	1	5	0	0	4	6	0	4	1	1	3	8	1	0	2	5	9	0	3	5	0	1	1	0	0	1	3	2	1	7	0	0	2	0	0	0	0	1	0	3	7	4	2	2	2	0	8	371	572	796	564	0	8	0	2	0	20	11	0	0	1	1	0	1	0	1	0	0	0	1	0	0	1	0	0	1	0	0	2	1	0	1	7	4	1	0	0	0	0	0	1	0	0	0	0	0	1	0	0	0	132	49	65	30	33	6	1	0	1	0	0	2	1	0	0	0	1	1	0	0	0	0	0	1	0	0	0	0	0	0	0	0	1	0	0	0	1	0	0	1	0	0	0	0	0	0	0	13	0	2	3	20	4	5	2	6	6	2	44	7	1	0	0	2	0	0	1	0	1	3	5	2	2	1	4	1	3	1	14	2	0	4	1	0	1	4	1	1	1	0	4	2	2	2	12	3	2	1	1	1	0	1	2	5	3	1	2	0	0	19	1	1	3	1	3	0	5	13	1	1	0	1	0	8	3	4	7	20	0	1	10	4	0	3	0	4	4	4	0	5	0	1	1	0	3	2	0	0	0	3	1	0	0	0	0	0	0	1	0	0	1	0	0	0	0	3	3	5	2	0	0	1	0	11	0	0	0	0	0	1	0	1	7	6	3	0	3	1	0	0	1	0	2	0	2	1	3	0	4	8	7	5	0	4	2	0	1	0	2	0	3	1	14	1	0	11	0	0	0	0	1	0	1	371	991	851	519	1	0	0	0	94	91	1	1	1	1	3	0	0	0	2	2	0	0	1	1	0	0	0	0	0	0	0	0	4	12	15	6	35	31	1	1	0	4	1	2	1	5	1	0	1	3	1	1	0	1	2	0	0	0	0	0	0	3	0	0	0	0	0	0	0	0	0	0	0	0	0	2	0	1	2	0	0	0	0	0	0	3	0	0	0	0	0	0	0	0	0	0	0	0	0	2	5	2	9	3	10	8	8	4	6	9	5	5	6	4	56	0	6	4	1	1	0	0	2	1	4	9	5	0	2	18	13	8	4	3	5	3	10	1	0	1	9	0	18	16	6	0	2	3	0	0	2	0	1	0	0	0	3	3	0	11	2	13	15	3	1	2	1	0	1	0	2	7	3	0	3	4	1	46	0	6	1	2	2	5	1	3	3	0	1	2	1	2	1	9	3	5	8	0	2	0	37	10	12	4	2	10	1	1	3	0	4	5	7	0	26	1	2	0	2	0	6	6	5	0	2	5	2	5	0	0	4	2	2	6	5	1	0	1	2	0	1	0	0	0	0	2	0	3	0	1	0	0	0	0	1	0	0	0	1	1	30	2	2	0	0	0	0	0	0	0	0	14	0	11	0	2	1	1	8
ENSG00000272416	ENSG00000272416	0	0	0	0	0	0	0	4	0	1	1	1	1	1	0	0	0	4	3	1	2	2	1	4	0	0	11	0	2	3	5	1	0	4	0	1	0	4	0	1	1	2	2	6	0	1	2	2	3	2	4	1	7	0	0	23	0	4	5	8	4	0	15	2	0	21	0	1	7	7	8	6	0	11	6	13	0	0	0	0	0	0	0	27	1	7	1	7	0	0	20	2	16	0	8	5	3	1	2	4	0	0	3	0	0	0	1	1	1	4	6	4	7	7	11	7	2	3	4	3	4	5	14	7	1	2	8	5	14	21	15	8	24	4	12	7	18	18	22	9	4	17	32	12	1	0	0	0	38	0	5	9	1	1	10	2	4	1	7	1	6	0	4	0	0	0	0	4	0	0	0	0	0	0	4	0	0	0	0	0	3	0	2	4	0	0	0	0	0	0	0	2	6	14	8	1	15	18	3	2	6	3	6	5	2	4	2	6	2	1	6	10	0	11	5	10	10	1	3	0	0	0	3	1	8	6	7	3	7	4	1	4	0	5	7	5	1	6	8	0	10	6	12	5	11	0	1	2	0	3	3	13	4	27	6	8	13	12	19	11	0	5	3	9	2	4	12	8	11	15	7	9	0	15	15	12	5	0	0	5	7	0	5	7	9	25	46	42	36	32	23	28	58	13	14	13	35	39	45	33	12	16	27	34	2	67	62	77	75	61	118	46	66	48	0	3	0	0	0	0	0	2	1	0	0	3	4	4	1	1	3	1	0	0	0	1	0	0	0	0	1	0	10	14	6	1	1	5	4	0	0	5	0	0	0	0	4	20	0	0	0	0	0	14	0	0	21	10	13	7	5	2	4	5	2	0	0	11	0	0	0	0	0	7	10	12	16	1	13	23	6	15	12	23	9	16	3	14	29	0	0	0	0	0	0	2	1	7	3	4	0	1	2	1	4	3	1	2	1	0	0	0	0	0	2	1	0	0	0	0	3	0	0	1	2	2	1	2	0	1	0	0	0	0	0	0	0	0	2	1	0	0	0	0	3	0	0	1	2	2	1	2	0	1	0	0	0	3	2	2	12	3	7	7	7	10	9	4	3	5	5	9	4	5	10	8	14	8	6	11	7	9	11	5	10	4	15	18	5	8	1	10	10	12	9	15	12	6	10	9	9	17	9	16	6	3	1	2	2	3	0	0	0	1	5	5	2	3	11	5	3	7	2	5	2	6	4	1	0	1	0	0	5	3	4	5	10	3	3	6	4	11	10	22	4	8	9	5	5	1	7	3	7	3	7	4	5	2	6	14	5	7	15	10	3	3	2	22	8	7	6	9	3	6	0	0	20	2	6	4	2	1	25	11	4	4	10	7	6	2	3	5	57	6	33	67	20	24	13	12	22	17	33	25	26	24	11	12	37	26	14	18	14	11	13	10	22	50	27	24	25	37	33	117	39	59	32	22	71	91	85	31	16	24	51	19
ENSG00000250853	RNF138P1	0	0	0	0	0	0	0	0	0	0	0	0	0	0	0	0	0	0	0	0	0	0	0	0	0	0	0	0	0	0	0	0	0	0	0	0	0	0	0	0	0	0	0	0	0	0	0	0	0	0	0	0	0	0	0	0	0	0	0	0	0	0	0	0	0	0	0	0	0	0	0	0	0	0	0	0	0	0	0	0	0	0	0	0	0	0	0	0	0	0	0	0	0	0	0	0	0	0	0	0	0	0	0	0	0	0	0	0	0	0	0	0	0	0	0	0	0	0	0	0	0	0	0	0	0	0	0	0	0	0	0	0	0	0	0	0	0	0	0	0	0	0	0	0	0	0	0	0	0	0	0	0	0	0	0	0	0	0	0	0	0	0	0	0	0	0	0	0	0	0	0	0	0	0	0	0	0	0	0	0	0	0	0	0	0	0	0	0	0	0	0	0	0	0	0	0	0	0	0	0	0	0	0	0	0	0	0	0	0	0	0	0	0	0	0	0	0	0	0	0	0	0	0	0	0	0	0	0	0	0	0	0	0	0	0	0	0	0	0	0	0	0	0	0	0	0	0	0	0	0	0	0	0	0	0	0	0	0	0	0	0	0	0	0	0	0	0	0	0	0	0	0	0	0	0	0	0	0	0	0	0	0	0	0	0	0	0	0	0	0	0	0	0	0	0	0	0	0	0	0	0	0	0	0	0	0	0	0	0	0	0	0	0	0	0	0	0	0	0	0	0	0	0	0	0	0	0	0	0	0	0	0	0	0	0	0	0	0	0	0	0	0	0	0	0	0	0	0	0	0	0	0	0	0	0	0	0	0	0	0	0	0	0	0	0	0	0	0	0	0	0	0	0	0	0	0	0	0	0	0	0	0	0	0	0	0	0	0	0	0	0	0	0	0	0	0	0	0	0	0	0	0	0	0	0	0	0	0	0	0	0	0	0	0	0	0	0	0	0	0	0	0	0	0	0	0	0	0	0	0	0	0	0	0	0	0	0	0	0	0	0	0	0	0	0	0	0	0	0	0	0	0	0	0	0	0	0	0	0	0	0	0	0	0	0	0	0	0	0	0	0	0	0	0	0	0	0	0	0	0	0	0	0	0	0	0	0	0	0	0	0	0	0	0	0	0	0	0	0	0	0	0	0	0	0	0	0	0	0	0	0	0	0	0	0	0	0	0	0	0	0	0	0	0	0	0	0	0	0	0	0	0	0	0	0	0	0	0	0	0	0	0	0	0	0	0	0	0	0	0	0	0	0	0	0	0	0	0	0	0	0	0	0	0	0	0	0	0	0	0	0	0	0	0	0	0	0	0	0	0	0	0	0	0	0	0	0	0	0	0	0	0	0	0	0	0	0	0	0	0	0	0	0	0	0	0	0	0	0	0	0	0	0	0	0	0	0	0	0	0	0	0	0	0	0	0	0	0	0	0	0	0	0	0	0	0	0	0	0	0	0	0	0	0	0	0
ENSG00000270230	MTND6P22	0	0	0	0	0	0	0	0	0	0	0	0	0	0	0	0	0	0	0	0	0	0	0	0	0	0	0	0	0	0	0	0	0	0	0	0	0	0	0	0	0	0	0	0	0	0	0	0	0	0	0	0	0	0	0	0	0	0	0	0	0	0	0	0	0	0	0	0	0	0	0	0	0	0	0	0	0	0	0	0	0	0	0	0	0	0	0	0	0	0	1	3	15	19	11	0	0	0	0	2	0	0	0	0	0	0	0	0	0	0	0	0	0	0	0	0	0	0	0	0	0	0	0	0	0	0	0	0	0	0	0	0	0	0	0	0	0	0	0	1	0	0	0	0	1	3	0	0	0	2	0	0	0	0	0	0	0	0	0	1	1	0	0	0	0	0	0	0	1	0	0	0	0	0	0	0	0	0	1	0	0	0	0	0	1	1	0	0	0	0	0	1	2	2	2	0	3	2	1	2	2	1	0	0	0	0	0	0	0	0	0	0	0	2	0	2	0	1	0	0	1	0	1	0	0	0	1	2	0	0	0	1	0	0	1	1	0	1	0	0	0	0	1	1	0	0	2	1	3	0	2	1	1	1	2	0	4	1	2	0	0	3	1	2	1	1	1	0	3	2	2	1	1	0	0	0	1	1	6	1	1	0	1	0	0	0	0	1	0	0	0	0	0	0	0	0	0	0	0	0	0	0	0	0	0	2	0	137	0	0	0	0	0	1	0	0	0	0	0	0	0	0	0	0	0	0	0	0	0	0	0	0	0	0	0	0	0	0	0	0	0	0	0	0	0	0	0	0	0	0	0	0	0	0	0	0	0	0	0	0	0	0	0	0	0	0	0	11	17	10	12	0	0	0	0	0	0	0	0	4	0	0	0	0	0	0	0	0	1	0	0	0	0	0	0	0	0	0	0	4	0	0	1	0	0	0	0	0	0	0	2	0	1	0	2	0	0	1	0	0	1	0	0	1	1	0	0	0	0	0	0	0	0	0	0	0	0	0	0	0	0	0	1	0	1	0	0	1	1	0	0	0	0	0	0	0	0	0	0	0	0	0	0	0	0	0	1	1	2	3	5	0	1	1	3	2	5	0	2	0	0	0	0	0	0	0	0	0	0	0	0	0	0	0	0	0	0	0	0	0	0	0	0	0	0	0	0	0	0	0	0	0	0	0	0	0	0	1	0	0	0	0	0	0	1	0	4	0	1	0	1	0	0	0	0	0	0	0	2	1	0	0	0	1	0	0	0	1	0	0	0	0	2	1	0	1	1	1	3	0	2	0	0	0	0	0	2	3	0	0	2	0	3	0	1	1	2	0	1	2	1	0	1	0	0	0	0	0	0	0	1	0	2	3	3	0	0	2	0	0	0	0	0	0	0	0	0	0	0	0	0	0	0	0	0	0	0	0	0	0	0	0	0	0	0	0	0	0	0	0	0	0	1	0	0	0	0	0	0	0	0	0	0	0	0	0
ENSG00000058729	RIOK2	62	68	15	24	23	14	28	33	5	99	4	82	39	24	46	36	50	91	85	109	111	26	249	286	40	140	159	60	94	74	238	141	22	158	14	52	19	127	99	63	75	39	142	48	48	63	170	77	216	286	69	575	212	79	319	350	130	227	179	535	311	49	360	309	140	512	450	351	415	204	730	163	265	327	747	393	333	426	74	177	106	100	165	184	513	459	236	123	361	184	550	0	0	0	0	0	0	0	0	0	0	0	0	0	0	0	0	0	378	409	289	282	260	271	335	322	415	392	539	531	708	718	392	408	251	267	320	300	513	242	441	601	509	152	335	570	538	664	341	438	415	350	394	393	0	0	0	0	0	0	0	0	0	0	0	0	0	0	0	0	0	0	144	129	198	160	179	195	225	136	156	208	186	197	144	129	83	198	172	160	153	179	148	195	224	225	136	156	208	186	197	343	405	324	330	314	353	384	274	236	297	335	301	525	550	554	807	774	1030	764	1242	1026	1442	283	147	366	173	61	137	35	108	95	83	159	126	151	131	346	186	161	93	132	185	133	156	143	48	197	162	108	57	128	134	85	131	53	49	44	71	79	210	396	241	422	229	160	238	249	276	277	324	203	247	657	451	396	361	295	158	473	233	329	165	515	372	319	243	13	25	192	165	159	186	130	166	0	0	0	0	0	0	0	0	0	0	0	0	0	0	0	0	0	0	0	0	0	0	0	0	0	0	0	0	0	3	71	23	59	6	21	55	31	89	10	51	124	186	112	233	112	150	48	11	2	26	45	90	5	52	115	77	116	261	421	270	562	261	366	116	85	153	157	421	35	236	528	429	297	169	344	48	151	273	602	56	283	432	0	0	0	0	0	0	0	0	0	0	0	0	0	0	0	0	504	273	370	630	278	431	522	340	541	372	404	389	388	368	553	448	0	0	0	0	0	0	0	0	0	0	0	0	0	0	0	0	0	0	0	0	211	124	154	71	162	106	116	133	166	196	166	96	207	206	97	127	180	181	136	165	174	223	153	116	211	124	154	71	162	106	116	133	166	196	166	96	207	206	97	127	180	181	136	165	174	223	153	116	237	320	243	342	331	237	241	282	273	207	279	264	288	218	299	220	441	419	505	585	470	479	525	433	428	408	500	494	607	338	535	336	538	486	427	472	564	600	568	542	438	411	492	394	512	562	482	632	708	707	1111	350	142	327	133	247	287	344	218	46	55	267	350	225	166	138	133	253	170	194	99	94	79	81	153	158	193	393	333	424	247	376	333	270	294	204	102	223	117	251	156	303	263	166	134	301	376	250	267	79	64	271	447	275	237	348	336	329	329	214	572	393	346	363	342	225	332	63	49	346	273	146	192	395	326	463	527	284	211	586	293	243	187	263	297	0	0	0	0	0	0	0	0	0	0	0	0	0	0	0	0	0	0	0	0	0	0	0	0	0	0	0	0	0	0	0	0	0	0	0	0	0	0	0	0	0	0	0	0
ENSG00000251574	ENSG00000251574	7	11	26	2	7	5	2	8	0	18	0	5	7	3	24	3	1	14	11	17	10	5	30	24	2	17	3	11	9	3	10	5	1	15	1	13	0	17	9	6	22	4	18	9	8	15	8	7	20	13	11	53	12	4	24	3	16	16	3	19	10	3	28	19	0	28	29	11	29	10	19	9	23	15	35	13	33	42	41	2	20	10	20	19	44	12	23	14	74	18	63	1985	2640	4016	2908	0	1	4	3	8	187	80	19	20	1	5	2	5	1	4	1	4	0	2	3	7	3	3	3	1	3	0	5	1	6	6	7	5	3	4	1	2	4	1	1	5	1	0	0	0	2	1	0	0	629	394	309	196	357	312	5	3	4	3	2	9	4	0	4	8	4	6	1	0	1	0	0	0	0	1	0	0	0	0	1	0	0	1	1	0	1	0	3	0	2	0	1	0	0	0	0	18	14	24	14	24	32	27	16	10	13	11	15	16	7	4	2	4	11	11	4	4	4	6	24	27	11	19	33	10	54	28	110	12	8	24	9	3	16	18	7	8	17	7	20	8	18	11	59	9	10	10	20	9	8	6	17	60	20	10	15	15	9	89	27	10	36	7	10	8	25	38	23	13	0	2	7	32	12	26	45	39	17	24	15	42	17	14	34	6	17	17	11	4	23	0	2	4	8	5	2	2	6	5	8	7	5	7	3	3	3	0	3	3	0	1	3	2	7	6	2	10	2	11	1	5	2	11	11	5	10	1	12	1	7	16	15	12	16	13	13	2	0	1	4	3	9	3	4	11	3	15	22	26	13	27	15	20	2	28	7	11	16	16	4	14	3	9	8	33	23	13	18	67	1	3	41	1772	5223	4815	2678	2	3	6	1	1051	560	80	137	2	39	5	7	3	2	5	7	1	2	3	5	2	1	0	0	2	1	0	0	78	108	126	41	310	281	7	0	8	4	7	6	9	10	2	2	2	13	11	2	3	2	3	0	0	0	4	0	0	0	0	0	0	2	0	1	1	0	0	0	0	1	0	0	3	2	3	0	0	0	4	0	0	0	0	0	0	2	0	1	1	0	0	0	0	1	0	0	7	13	11	15	23	18	23	14	21	20	7	35	26	6	16	2	10	2	28	63	29	21	202	11	4	33	20	51	1	22	18	6	20	15	8	16	41	2	50	14	2	46	5	6	13	325	15	5	10	6	6	5	5	5	4	7	9	8	9	64	19	49	98	5	15	13	15	7	5	5	11	37	36	7	18	3	22	267	10	29	18	26	4	12	16	33	20	8	19	35	10	10	15	33	17	12	22	8	15	16	181	87	83	29	10	40	5	4	14	1	19	87	32	14	82	36	21	51	34	15	14	12	63	15	3	19	2	25	20	18	12	8	8	9	17	2	3	2	5	0	0	3	1	2	7	11	5	7	4	8	1	4	3	4	1	9	2	2	0	3	68	3	12	3	11	3	6	12	2	6	14	116	22	9	4	9	9	11	7
ENSG00000251616	ENSG00000251616	0	0	0	0	0	0	1	0	0	1	0	0	0	0	0	0	0	0	0	0	0	0	0	0	0	0	0	0	0	0	0	1	0	0	0	0	0	0	1	0	0	0	0	0	0	0	0	0	0	0	0	0	0	0	0	0	0	0	0	0	3	0	0	0	0	0	1	0	0	0	0	0	0	0	0	0	0	0	0	0	0	0	1	0	1	0	0	0	0	0	0	16	78	78	20	0	0	0	0	0	0	0	0	0	0	0	0	0	0	0	5	0	0	0	2	1	0	0	0	2	4	1	0	1	0	0	0	0	0	0	0	0	0	0	0	0	0	0	0	1	0	0	0	0	0	2	4	0	0	0	0	0	0	0	0	0	0	0	1	0	0	0	0	0	0	0	0	0	0	0	0	0	0	0	0	0	0	0	0	0	0	0	0	0	0	0	0	0	0	0	0	0	0	0	0	0	0	0	0	0	0	0	0	0	1	0	0	0	0	0	0	0	0	0	2	0	0	0	0	1	3	0	1	0	0	0	0	1	0	0	0	0	1	0	0	0	0	0	1	0	1	0	0	0	0	0	0	0	0	0	0	0	2	0	0	0	0	4	0	0	0	4	0	0	0	0	2	0	0	2	1	0	0	0	1	1	0	0	0	0	0	0	0	0	0	0	1	1	0	0	0	0	1	9	0	1	0	0	1	1	2	0	0	0	0	0	0	1	0	4	0	0	0	0	0	0	0	0	0	0	0	0	1	0	0	0	0	0	0	0	0	0	0	0	0	0	0	0	0	0	0	0	0	0	0	0	0	0	0	0	0	0	0	0	0	0	0	0	0	0	0	0	0	1	0	0	0	12	73	87	58	0	0	0	0	0	0	0	0	0	0	0	0	1	0	0	0	0	0	0	0	0	0	0	0	0	0	0	0	1	0	0	0	0	0	1	1	0	1	1	0	0	0	0	0	0	0	0	0	0	0	0	0	0	0	0	0	0	0	0	0	0	0	0	0	0	0	0	0	0	0	0	0	0	0	0	0	0	0	0	0	0	0	0	0	0	0	0	0	0	0	0	0	0	0	0	0	0	0	0	0	0	0	0	0	0	0	1	0	0	0	0	0	0	0	0	0	0	0	0	0	0	0	0	0	0	0	0	0	0	0	0	0	0	0	0	0	0	0	0	0	0	0	0	0	0	0	0	0	0	0	0	0	0	0	3	0	0	2	0	0	0	1	6	0	0	0	3	0	0	0	0	0	0	0	0	0	1	0	0	0	0	0	0	0	0	0	1	0	3	2	0	0	0	0	0	0	0	0	4	0	0	1	0	1	2	1	1	0	0	0	0	0	1	0	0	0	0	1	0	0	0	0	0	0	0	0	0	0	0	0	0	0	0	1	1	0	0	0	0	0	0	0	1	0	0	0	0	0	0	1	0	0	0	1	0	1	0	0	0	0	0	0	0	0	2	0	0	0	0	2	0	0	2	0	0
ENSG00000176857	GJA1P1	1	0	0	0	0	0	1	2	1	1	0	2	0	0	0	0	1	0	1	0	0	0	2	0	0	0	1	0	0	0	1	1	0	1	0	0	0	1	0	0	0	0	0	0	1	0	1	0	0	0	0	2	0	0	0	1	0	0	0	1	2	0	1	0	0	2	0	0	0	0	0	0	1	0	1	0	1	0	0	1	0	0	1	2	1	2	0	0	0	0	314	0	0	0	0	0	0	0	0	0	0	0	0	0	0	0	0	0	0	2	5	10	4	6	1	3	2	4	4	1	4	2	5	8	10	5	4	6	0	0	0	1	4	0	0	0	0	1	0	1	0	0	0	1	0	0	0	0	0	0	0	0	0	0	0	0	0	0	0	0	0	0	0	0	0	0	0	0	0	1	0	0	0	0	0	0	0	0	0	0	0	0	1	0	0	0	1	0	0	0	0	9	10	19	7	9	5	8	20	2	11	20	0	0	0	0	0	0	0	0	0	0	0	22	17	12	1	2	5	0	1	3	4	2	6	2	0	42	7	14	3	6	7	11	11	6	2	1	3	2	1	15	9	2	3	0	1	0	1	1	2	10	4	28	9	4	8	14	6	20	14	3	5	14	11	13	7	5	0	26	23	18	7	43	8	12	4	2	2	5	11	1	6	7	3	0	0	0	0	0	0	0	0	0	0	0	0	0	0	0	0	0	0	0	0	0	0	0	0	0	0	0	0	0	0	0	0	0	0	0	1	0	1	0	0	0	0	0	2	2	1	0	0	0	0	0	0	0	0	1	0	0	0	0	0	3	2	1	0	0	0	0	0	0	0	1	0	0	0	0	0	0	1	3	0	1	1	0	0	0	0	0	0	0	0	0	0	0	0	0	0	0	0	1	0	1	0	0	1	0	1	0	0	0	0	0	2	0	0	0	0	0	0	0	0	0	0	0	0	0	0	0	0	0	0	0	0	0	0	0	0	0	0	0	0	0	0	0	0	0	0	1	0	0	0	1	0	2	0	0	0	0	0	0	0	0	0	0	0	0	0	0	0	0	0	1	0	0	0	1	0	2	0	0	0	0	0	2	7	5	19	11	16	12	13	8	10	6	5	13	1	1	0	0	0	0	0	0	0	0	0	0	0	0	0	1	0	0	0	0	0	0	0	0	0	0	0	0	0	0	0	0	1	0	0	0	0	0	0	0	0	0	0	0	6	8	0	0	11	4	10	5	12	3	8	12	4	5	2	0	2	4	10	0	13	13	48	14	22	30	8	13	2	0	15	0	15	8	11	5	10	11	5	5	5	3	0	0	5	2	23	4	22	4	9	0	1	3	24	22	28	13	23	13	4	1	5	4	8	2	7	10	15	23	2	4	33	16	12	4	16	21	0	0	0	0	0	0	0	0	0	0	0	0	0	0	0	0	0	0	0	0	0	0	0	0	0	0	0	0	0	0	0	0	0	0	0	0	0	0	0	0	0	0	0	0
ENSG00000229855	ENSG00000229855	0	4	1	12	4	0	3	0	0	4	0	7	1	0	2	0	2	2	1	17	5	0	10	20	1	4	11	5	3	3	5	3	1	5	4	17	3	31	27	2	19	26	49	18	26	54	29	15	26	6	0	18	15	3	6	23	5	6	9	9	8	1	12	84	28	117	68	8	95	86	240	71	134	205	98	80	5	14	1	89	6	0	3	0	7	11	1	0	9	0	37	666	1021	1104	929	3	0	1	2	0	10	30	3	35	0	0	0	1	1	2	6	6	0	1	6	1	1	6	4	1	6	11	2	1	1	3	13	16	1	1	3	0	4	2	2	1	1	4	1	3	3	0	1	2	224	150	84	61	131	42	4	1	2	4	0	4	4	0	0	3	4	1	0	0	0	0	0	0	0	3	0	1	0	0	0	0	0	0	2	0	1	0	0	0	1	0	3	0	1	0	0	7	6	12	9	3	5	10	6	11	7	4	3	59	1	5	5	12	21	6	0	7	5	5	13	18	9	7	9	1	20	8	22	8	8	5	15	9	3	8	3	10	3	2	4	7	5	7	17	11	10	8	6	6	3	1	6	14	3	1	3	2	0	31	5	6	6	6	8	11	25	25	14	9	7	3	8	6	10	5	19	20	4	4	16	51	5	7	8	4	15	1	6	1	12	10	3	2	21	0	2	23	1	2	1	1	0	2	1	5	0	0	3	2	0	0	3	4	7	1	0	5	1	6	0	0	2	16	2	3	5	1	4	0	1	18	7	45	28	4	6	1	0	0	10	23	43	9	5	20	35	1	34	12	98	56	12	9	1	6	28	72	133	26	32	50	152	0	6	94	3	22	28	24	0	18	4	517	1712	1665	907	13	0	1	0	84	140	33	235	6	1	3	1	9	0	3	4	2	3	15	1	2	0	0	1	1	1	0	9	14	19	47	18	56	83	5	1	0	1	1	1	4	3	2	4	1	6	1	2	0	0	0	0	0	1	0	0	0	0	0	0	0	1	0	0	0	0	1	0	0	0	0	1	0	0	0	0	0	1	0	0	0	0	0	0	0	1	0	0	0	0	1	0	0	0	0	1	5	8	5	4	7	6	7	5	4	4	2	3	7	6	5	4	1	0	4	0	1	0	2	24	0	1	3	2	0	1	5	0	1	2	0	0	1	1	2	0	1	1	0	0	5	0	4	7	14	11	17	4	2	3	1	4	2	4	0	14	4	29	38	10	15	6	9	4	4	3	5	16	12	3	11	6	34	87	13	10	16	11	15	5	4	11	3	5	5	2	6	8	26	8	7	3	6	1	8	8	44	20	30	11	4	11	3	5	9	6	12	43	12	12	38	10	13	9	14	9	10	4	18	7	2	103	11	9	57	10	6	5	4	19	11	2	0	16	8	2	1	2	1	2	13	2	3	1	1	2	3	4	3	0	0	12	1	3	2	5	30	4	1	2	10	8	1	4	22	23	2	48	5	0	0	9	5	8	4
ENSG00000170549	IRX1	25	33	14	15	13	1	17	4	7	51	10	94	26	11	26	24	8	36	44	7	8	2	29	6	1	18	7	8	2	8	45	2	0	23	0	4	0	0	0	24	0	0	0	0	0	0	1	0	16	16	6	74	7	7	37	12	18	3	21	95	3	0	50	4	0	0	0	129	0	0	0	0	0	0	6	0	128	187	108	33	98	3	96	22	289	625	146	66	181	133	183	37	9	27	12	0	0	0	0	0	0	0	0	0	0	0	0	0	0	0	8	9	30	28	3	5	3	0	9	6	9	16	4	12	9	5	12	16	170	172	184	133	176	6	17	17	166	270	63	146	238	111	165	202	2	0	15	0	0	0	0	0	0	0	0	0	0	0	0	0	0	0	2	0	0	3	2	0	4	3	2	6	1	0	2	0	0	0	0	3	3	2	0	0	2	4	3	2	6	1	0	0	4	2	0	0	0	0	0	0	0	1	0	0	0	0	0	0	0	1	0	0	0	30	23	16	1	21	74	1	0	20	12	71	25	19	9	7	7	21	9	75	33	10	22	32	11	23	16	34	26	18	19	15	7	9	11	1	2	5	18	22	5	142	14	60	12	25	0	49	22	21	6	14	14	16	15	22	8	34	13	22	15	59	25	4	36	9	1	118	55	38	14	27	3	0	0	0	1	2	1	0	2	4	2	0	0	0	0	0	2	0	0	1	4	0	0	7	0	0	0	0	3	0	0	18	20	16	8	4	15	14	32	5	3	0	27	4	11	12	7	4	0	0	0	0	0	0	0	0	0	9	0	57	9	16	20	17	11	0	0	0	0	0	0	0	0	127	108	121	51	20	53	152	30	50	217	70	25	46	74	0	0	0	0	0	0	0	0	0	0	0	0	133	103	179	242	217	10	8	14	154	168	160	164	84	110	182	106	1	1	0	5	0	0	0	0	0	0	0	0	0	0	0	0	0	0	0	0	1	0	1	0	0	1	2	3	0	4	1	1	7	11	0	2	2	0	2	3	0	0	0	0	1	0	1	0	0	1	2	3	0	4	1	1	7	11	0	2	2	0	2	3	0	0	0	0	0	0	0	0	0	0	0	0	1	0	0	0	0	0	0	0	0	0	0	2	0	0	0	0	0	0	0	0	0	0	0	0	0	0	0	0	0	0	0	0	0	0	0	0	0	1	0	0	0	0	1	0	0	0	0	0	0	16	4	2	6	68	6	81	15	42	22	77	34	29	8	7	1	42	71	4	18	26	14	135	21	28	43	10	10	43	33	90	49	31	4	13	7	8	17	22	14	10	11	16	0	7	11	9	5	41	10	31	10	6	17	25	9	17	22	14	8	47	19	9	9	17	9	21	17	7	12	66	18	33	50	36	8	20	17	0	0	0	2	1	0	1	0	1	2	0	0	1	2	3	22	1	0	0	0	0	1	0	1	1	2	0	0	0	3	1	0	8	0	0	31	0	0	0	0	0	0	0	1
ENSG00000184838	PRR16	102	142	37	66	71	119	86	65	24	542	6	276	48	83	135	86	178	165	590	1198	1291	205	2005	3402	228	799	1653	494	674	238	1310	857	148	1017	94	377	129	1011	891	116	895	360	769	484	455	780	959	643	2767	2890	494	4529	2617	520	1771	3605	1112	1747	576	2774	2022	394	2485	2001	772	3900	4437	489	4451	1825	3725	2403	2188	3736	4546	3268	676	844	249	371	452	652	647	365	2836	1565	354	503	792	643	856	1486	3284	2230	1851	184	69	14	39	4	4	24	3	1	2	1	0	3	238	226	2226	2272	1825	1878	1737	1698	712	692	398	379	708	727	1191	1184	1441	1494	1356	1395	90	64	104	116	208	173	244	228	80	66	28	76	87	63	77	85	1215	1643	2066	1593	2375	1735	6	5	0	0	5	6	5	1	1	3	4	4	256	271	274	385	335	592	508	594	338	304	276	326	256	271	206	274	404	385	415	335	368	592	311	508	594	338	304	276	326	1897	3651	3057	3647	3197	3277	3190	2557	3017	1892	2870	2614	638	151	168	145	207	193	151	352	226	175	1031	952	835	614	244	684	346	1170	526	393	472	535	1339	859	717	663	573	381	171	280	681	999	1072	640	1505	1004	298	498	889	922	563	945	55	25	112	58	310	638	1245	1613	1434	2031	676	897	1051	916	869	1413	1206	1947	802	464	527	850	579	688	1350	850	968	603	801	726	799	1100	65	40	771	1271	1242	1598	462	374	81	103	92	120	56	65	183	119	90	81	38	45	112	55	86	60	42	50	65	13	89	135	81	73	82	133	162	33	73	5	133	50	101	41	99	175	199	208	20	261	1846	1452	1230	1667	716	818	198	108	5	217	332	599	102	420	742	920	608	4440	3154	2979	3718	1759	1910	518	1257	984	1634	2996	470	1913	3426	4748	951	374	526	248	582	1038	991	89	1058	3425	1218	2242	1926	1526	2	8	15	3	27	152	13	1	14	0	5	8	167	97	124	198	84	250	295	136	89	87	64	65	45	50	115	54	467	676	556	530	469	586	7	4	1	4	5	3	4	6	2	4	2	11	9	2	306	389	262	250	278	278	516	326	176	360	552	167	428	416	168	193	540	380	170	312	244	458	564	223	306	389	262	250	278	278	516	326	176	360	552	167	428	416	168	193	540	380	170	312	244	458	564	223	1440	3165	3020	4456	1856	3219	2175	1746	3468	2812	2042	1647	4340	2082	1473	2423	167	110	309	286	140	294	147	119	97	132	190	167	260	122	85	111	178	123	163	159	126	353	207	145	165	83	223	118	220	46	120	200	208	130	245	28	101	46	32	31	42	535	506	20	14	650	1095	756	919	575	740	762	675	1342	701	406	234	231	366	942	859	539	470	586	340	460	327	819	975	64	35	359	105	321	184	1872	1686	1124	806	1792	1789	1260	1249	360	108	987	1475	792	774	1140	963	671	870	618	1291	952	806	881	687	688	888	119	17	796	770	264	214	1144	478	1251	1090	309	960	1274	705	1066	533	514	862	125	34	152	249	98	74	19	96	70	129	119	95	271	79	53	346	126	135	47	57	108	86	54	83	69	140	136	141	96	88	160	265	137	108	204	245	178	145	148	123	116	110	108	103
ENSG00000253366	GUSBP16	10	5	0	1	5	3	0	11	0	16	1	8	23	0	17	18	6	38	33	11	14	0	26	11	5	49	4	5	5	6	19	11	0	4	0	0	1	9	5	9	5	14	7	3	6	17	12	8	15	20	0	43	6	16	89	5	8	7	8	34	17	0	5	0	2	13	18	33	17	14	11	9	7	26	18	10	45	14	0	1	17	14	0	18	61	34	50	0	28	55	4036	71	49	162	81	2	0	3	1	2	0	0	0	0	0	0	0	1	87	87	40	40	44	43	47	56	62	63	34	36	68	61	21	31	47	54	44	36	18	12	12	9	17	5	7	25	1	4	0	1	1	2	0	1	1	0	0	0	0	0	0	0	0	2	0	0	0	0	1	0	0	1	0	0	0	0	0	0	1	0	0	0	1	1	0	0	0	0	0	0	0	0	1	0	0	1	0	0	0	1	1	1049	1065	655	1161	975	1110	779	807	1235	732	622	36	15	0	2	0	0	0	2	3	4	0	424	368	1667	895	1506	1549	390	915	888	1406	507	350	960	575	669	678	712	616	861	1160	366	582	860	714	1135	1373	1685	1225	501	627	475	651	328	357	505	740	652	1089	654	455	2023	1160	794	2242	1022	1106	781	940	1368	1725	285	259	283	762	1635	1275	1498	876	501	451	2003	1919	794	484	92	60	577	700	640	406	1011	1552	4	1	3	3	2	2	3	4	7	6	42	5	2	2	3	5	2	3	3	10	10	7	8	13	9	5	4	6	92	2	10	5	8	0	10	6	11	8	19	7	7	9	8	22	8	6	4	1	0	0	5	10	1	4	6	5	9	11	12	9	36	9	9	8	7	0	10	34	1	14	11	17	21	25	46	0	38	14	39	44	32	62	127	51	73	105	0	0	0	0	0	0	0	0	0	0	1	0	10	18	6	6	2	11	5	4	1	2	2	6	1	0	4	2	0	0	0	1	0	0	0	1	1	2	1	1	0	0	0	0	1	0	1	0	0	3	0	0	0	0	0	1	0	1	1	1	1	0	0	0	3	2	0	2	0	0	0	0	0	3	0	0	0	0	0	1	0	1	1	1	1	0	0	0	3	2	0	2	0	0	0	0	1040	587	592	689	713	1349	580	799	1004	1050	658	946	1091	35	54	54	22	35	11	11	25	12	8	44	20	43	10	11	13	17	6	10	16	2	38	19	6	14	12	14	7	14	8	14	15	2	4	3	3	3	3	0	3	1	0	0	3	302	784	234	205	563	805	806	662	510	452	486	519	856	584	751	605	415	659	489	788	1657	799	384	321	326	429	479	398	1416	529	782	677	663	661	715	796	595	524	1044	1217	671	631	339	341	461	844	450	323	389	514	277	667	277	1222	941	802	509	588	396	637	1042	395	354	556	747	1462	924	820	432	748	922	597	536	451	1316	1082	812	802	4	10	4	4	8	1	22	0	3	6	5	6	6	2	2	0	2	7	7	1	13	1	6	7	4	7	1	1	1	9	3	13	2	4	0	6	3	7	4	0	1	11	4	1
ENSG00000259968	ENSG00000259968	0	0	0	0	0	0	0	0	0	0	0	0	0	0	0	0	0	0	0	2	3	1	1	0	0	0	0	0	0	1	2	0	0	0	0	0	0	1	0	0	0	0	1	0	0	0	0	1	3	7	4	3	0	0	0	0	0	0	5	4	0	0	0	0	0	3	0	0	0	0	13	0	0	0	0	5	0	0	0	0	0	0	0	0	0	0	0	0	0	0	0	7	18	22	7	0	0	0	0	0	0	0	0	0	0	0	0	0	0	0	0	0	0	0	0	0	0	0	0	1	0	0	0	0	0	0	0	6	0	0	0	0	0	0	0	0	0	0	0	0	0	0	0	0	0	3	1	0	0	0	0	0	0	0	0	0	0	0	0	0	0	0	0	0	0	0	0	0	0	0	0	0	0	0	0	0	0	0	0	0	0	0	0	0	0	0	0	0	0	0	0	0	0	0	0	0	0	0	0	1	0	0	0	0	0	0	0	0	0	0	0	0	0	0	0	0	0	0	0	0	0	0	0	0	0	1	0	0	0	0	0	0	0	0	0	0	0	0	0	0	0	0	0	0	0	0	0	0	2	0	0	0	0	0	0	0	0	0	0	0	0	0	0	0	0	0	0	0	0	0	0	0	0	0	0	0	0	0	0	0	0	0	0	0	0	0	0	0	0	0	0	0	1	0	1	0	0	0	0	0	0	0	0	1	0	0	0	0	0	0	0	0	0	0	0	0	0	0	0	0	0	0	0	0	0	0	0	1	0	0	0	1	0	0	0	0	0	0	0	0	0	0	0	0	1	0	0	0	4	0	0	0	0	0	0	0	0	0	0	0	0	0	0	0	0	0	0	35	22	42	39	0	0	0	0	0	0	0	0	0	0	0	0	0	0	0	0	0	1	0	0	0	0	0	0	0	0	0	0	0	0	0	1	0	2	0	0	0	0	0	0	0	0	0	0	0	0	0	0	0	0	0	0	0	0	0	0	0	0	0	0	0	0	0	0	0	0	0	0	0	0	0	0	0	0	0	0	0	0	0	0	0	0	0	0	0	0	0	0	0	0	0	0	0	0	0	0	0	0	0	0	0	0	0	0	0	0	0	0	0	0	0	0	0	0	0	0	0	0	0	0	0	0	0	0	0	0	0	0	0	0	0	0	0	0	0	0	0	0	0	0	0	0	0	0	0	0	0	0	0	0	0	0	0	0	0	0	0	0	0	0	0	0	0	0	0	0	0	0	0	0	0	0	0	1	0	0	0	0	0	0	0	0	0	0	0	0	0	0	0	0	0	0	0	0	0	0	0	0	0	1	0	0	0	0	0	0	0	0	0	0	1	0	0	0	0	0	0	0	0	0	0	0	0	1	0	0	0	0	0	0	0	0	0	1	2	0	0	0	1	0	0	0	0	1	0	0	0	0	0	0	2	0	0	0	0	0	0	0	0	0	0	0	0	0	3	0	0	0	0	0	0	0	0	1	0
ENSG00000251367	ENSG00000251367	0	0	0	0	0	0	0	0	0	0	0	0	0	0	0	0	0	0	0	0	0	1	0	0	0	0	0	0	0	0	0	0	0	0	0	0	0	0	0	0	0	0	0	0	0	0	0	0	0	0	4	0	0	0	0	0	0	0	0	0	0	0	0	0	0	0	0	0	0	0	0	0	0	0	0	0	0	0	0	0	0	0	0	0	0	0	0	0	0	0	0	5	3	17	15	0	0	0	0	0	0	0	0	0	0	0	0	0	0	0	0	0	1	1	0	1	0	0	1	1	2	0	0	0	0	0	0	0	0	0	1	0	0	0	0	0	1	0	0	1	0	0	0	1	0	0	0	7	1	0	0	0	0	0	0	0	0	0	0	0	0	0	0	0	0	0	0	0	0	0	0	0	0	0	0	0	0	0	0	0	0	0	0	0	0	0	0	0	0	0	0	0	0	0	0	0	0	0	0	1	0	0	0	0	0	0	0	0	0	0	0	0	0	0	0	1	2	0	0	0	0	0	0	0	1	0	0	4	0	0	0	0	0	0	0	1	0	0	0	0	0	0	0	0	0	0	0	0	0	2	0	0	0	0	0	0	0	0	0	4	0	0	1	0	0	0	0	0	0	0	1	3	0	0	0	1	0	0	0	0	0	0	0	0	1	0	0	0	2	0	0	0	0	0	0	0	2	0	0	0	0	0	1	0	0	0	0	0	0	0	0	0	1	0	0	0	0	0	0	0	0	0	0	0	2	0	0	1	0	0	0	0	0	0	0	0	0	0	0	0	0	4	0	0	2	0	0	0	0	0	0	0	0	0	0	0	0	0	0	0	0	0	0	0	0	0	0	1	6	8	10	0	0	0	0	0	0	0	0	0	0	0	0	0	1	0	0	1	1	1	0	1	2	0	0	0	0	0	0	0	0	0	0	2	0	0	0	0	0	0	0	0	0	0	0	0	0	0	0	0	0	0	0	0	0	0	0	0	0	0	0	0	0	0	0	0	0	1	0	0	0	0	0	0	0	0	0	0	0	0	0	0	0	0	0	0	0	0	0	0	0	1	0	0	0	0	0	0	0	0	0	0	0	0	0	0	0	0	0	0	1	0	0	0	0	0	0	0	0	0	0	0	0	0	0	0	0	0	0	0	0	0	0	0	0	0	0	0	0	0	0	0	0	0	0	0	0	0	0	0	0	0	0	0	0	0	0	0	1	1	0	1	1	0	0	3	0	1	0	0	0	2	0	1	1	0	0	0	0	0	0	0	0	0	0	0	0	0	0	0	3	0	1	0	0	0	0	0	5	1	0	1	1	1	2	0	1	0	0	0	0	0	0	0	0	0	0	0	0	0	0	0	0	0	0	3	5	0	0	0	1	0	0	0	2	0	0	0	0	0	0	2	0	0	0	0	0	3	0	0	1	0	0	0	0	0	1	0	3	0	0	0	0	0	0	0	0	1	0	0	0	0	0	0	0	1
ENSG00000214108	TPT1P5	0	0	0	0	0	0	0	0	0	0	0	0	0	0	0	0	0	0	0	0	0	0	0	0	0	0	0	0	0	0	0	0	0	0	0	0	0	0	0	0	0	0	0	0	0	0	0	0	0	0	0	0	0	0	0	0	0	0	0	0	0	0	0	0	0	0	0	0	0	0	0	0	0	0	0	0	0	0	0	0	0	0	0	0	0	0	0	0	0	0	0	0	0	0	0	0	0	0	0	0	0	0	0	0	0	0	0	0	0	0	0	0	0	0	0	0	0	0	0	0	0	0	0	0	0	0	0	0	0	0	0	0	0	0	0	0	0	0	0	0	0	0	0	0	0	0	0	0	0	0	0	0	0	0	0	0	0	0	0	0	0	0	0	0	0	0	0	0	0	0	0	0	0	0	0	0	0	0	0	0	0	0	0	0	0	0	0	0	0	0	0	0	0	0	0	0	0	0	0	0	0	0	0	0	0	0	0	0	0	0	0	0	0	0	0	0	0	0	0	0	0	0	0	0	0	0	0	0	0	0	0	0	0	0	0	0	0	0	0	0	0	0	0	0	0	0	0	0	0	0	0	0	0	0	0	0	0	0	0	0	0	0	0	0	0	0	0	0	0	0	0	0	0	0	0	0	0	0	0	0	0	0	0	0	0	0	0	0	0	0	0	0	0	0	0	0	0	0	0	0	0	0	0	0	0	0	0	0	0	0	0	0	0	0	0	0	0	0	0	0	0	0	0	0	0	0	0	0	0	0	0	0	0	0	0	0	0	0	0	0	0	0	0	0	0	0	0	0	0	0	0	0	0	0	0	0	0	0	0	0	0	0	0	0	0	0	0	0	0	0	0	0	0	0	0	0	0	0	0	0	0	0	0	0	0	0	0	0	0	0	0	0	0	0	0	0	0	0	0	0	0	0	0	0	0	0	0	0	0	0	0	0	0	0	0	0	0	0	0	0	0	0	0	0	0	0	0	0	0	0	0	0	0	0	0	0	0	0	0	0	0	0	0	0	0	0	0	0	0	0	0	0	0	0	0	0	0	0	0	0	0	0	0	0	0	0	0	0	0	0	0	0	0	0	0	0	0	0	0	0	0	0	0	0	0	0	0	0	0	0	0	0	0	0	0	0	0	0	0	0	0	0	0	0	0	0	0	0	0	0	0	0	0	0	0	0	0	0	0	0	0	0	0	0	0	0	0	0	0	0	0	0	0	0	0	0	0	0	0	0	0	0	0	0	0	0	0	0	0	0	0	0	0	0	0	0	0	0	0	0	0	0	0	0	0	0	0	0	0	0	0	0	0	0	0	0	0	0	0	0	0	0	0	0	0	0	0	0	0	0	0	0	0	0	0	0	0	0	0	0	0	0	0	0	0	0	0	0	0	0	0	0	0	0	0	0	0	0	0	0	0	0	0	0	0	0	0	0	0	0	0	0	0	0	0	0	0	0	0	0	0	0	0	0	0	0
ENSG00000145826	LECT2	0	0	0	0	1	0	0	0	0	1	0	0	0	0	0	0	0	5	0	2	0	0	2	0	1	0	0	0	0	0	0	0	0	0	0	0	0	0	0	0	0	1	0	0	0	0	1	0	5	0	0	2	0	1	0	0	0	0	0	0	0	0	0	0	0	0	0	0	0	1	0	0	0	0	3	0	0	0	0	0	1	0	0	0	1	0	0	0	0	0	5	95	54	76	79	0	0	0	0	0	0	4	0	0	0	1	0	0	0	0	0	0	0	0	0	0	0	0	0	0	1	0	0	0	0	0	0	0	12	1	3	5	5	4	13	19	0	1	0	0	1	0	0	2	4	8	0	6	0	1	0	0	0	0	0	0	1	0	0	0	0	0	0	0	0	0	0	0	0	0	0	0	0	0	0	0	0	0	0	0	0	0	0	0	0	0	0	0	0	0	0	0	0	0	0	0	0	0	0	0	0	1	0	1	2	0	3	1	0	1	0	0	1	0	1	2	0	4	0	0	0	0	8	0	0	1	0	1	0	1	1	0	1	0	0	0	0	1	3	0	0	0	0	0	1	0	0	1	0	0	0	0	0	0	0	1	1	0	0	1	0	0	0	2	0	0	1	1	1	0	0	0	1	0	0	7	0	0	0	2	0	1	0	0	1	0	2	1	2	1	6	4	1	2	0	1	2	1	1	2	3	1	1	1	0	0	0	0	0	0	3	3	2	2	0	0	0	0	0	0	0	0	0	0	0	2	1	0	0	0	0	0	0	0	0	0	0	0	0	2	0	0	6	1	0	0	0	0	0	0	0	0	0	0	0	7	0	0	0	0	0	0	0	0	0	0	0	35	153	133	50	0	0	0	0	0	15	0	0	0	0	0	0	1	2	0	5	4	6	4	6	0	0	0	0	0	0	0	0	5	0	2	0	0	8	0	0	0	1	0	0	0	0	0	1	0	0	0	0	0	0	0	0	0	1	0	0	0	0	0	0	0	0	0	0	0	0	0	0	0	0	0	0	0	0	0	0	0	1	0	0	0	0	0	0	0	0	0	0	0	0	0	0	0	0	0	0	0	0	0	0	0	0	0	0	0	0	0	0	0	0	0	0	0	0	0	0	0	0	0	0	0	0	0	0	0	0	0	0	0	0	0	0	0	0	0	0	0	0	0	0	0	0	0	1	0	1	0	0	0	1	0	0	0	0	0	1	3	0	7	0	0	1	0	0	0	0	1	0	3	0	0	0	1	14	0	1	0	2	0	0	0	5	4	0	0	0	0	0	0	0	0	0	0	0	9	0	8	3	1	0	0	1	2	0	0	0	1	0	2	2	7	2	6	0	1	0	2	0	0	0	0	0	0	0	0	2	3	0	1	0	0	2	0	2	8	1	1	0	4	1	2	3	0	4	3	0	33	0	1	0	5	3	4	2	3	0	0	0	1	0	1	4	0	0	0	2	22	8	2	1	6	4	2	1	0
ENSG00000205644	ENSG00000205644	0	0	0	0	0	0	0	0	0	0	0	0	0	0	0	0	0	0	0	0	0	0	0	0	0	0	0	0	0	0	0	0	0	0	0	0	0	0	0	0	0	0	0	0	0	0	0	0	0	0	0	0	0	0	0	0	0	0	0	0	0	0	0	0	0	0	0	0	0	0	0	0	0	0	0	0	0	0	0	0	0	0	0	0	0	0	0	0	0	0	0	0	0	0	0	0	0	0	0	0	0	0	0	0	0	0	0	0	0	0	0	0	0	0	0	0	0	0	0	0	0	0	0	0	0	0	0	0	0	0	0	0	0	0	0	0	0	0	0	0	0	0	0	0	0	0	0	0	0	0	0	0	0	0	0	0	0	0	0	0	0	0	0	0	0	0	0	0	0	0	0	0	0	0	0	0	0	0	0	0	0	0	0	0	0	0	0	0	0	0	0	0	0	0	0	0	0	0	0	0	0	0	0	0	0	0	0	0	0	0	0	0	0	0	0	0	0	0	0	0	0	0	0	0	0	0	0	0	0	0	0	0	0	0	0	0	0	0	0	0	0	0	0	0	0	0	0	0	0	0	0	0	0	0	0	0	0	0	0	0	0	0	0	0	0	0	0	0	0	0	0	0	0	0	0	0	0	0	0	0	0	0	0	0	0	0	0	0	0	0	0	0	0	0	0	0	0	0	0	0	0	0	0	0	0	0	0	0	0	0	0	0	0	0	0	0	0	0	0	0	0	0	0	0	0	0	0	0	0	0	0	0	0	0	0	0	0	0	0	0	0	0	0	0	0	0	0	0	0	0	0	0	0	0	0	0	0	0	0	0	0	0	0	0	0	0	0	0	0	0	0	0	0	0	0	0	0	0	0	0	0	0	0	0	0	0	0	0	0	0	0	0	0	0	0	0	0	0	0	0	0	0	0	0	0	0	0	0	0	0	0	0	0	0	0	0	0	0	0	0	0	0	0	0	0	0	0	0	0	0	0	0	0	0	0	0	0	0	1	0	0	0	0	0	0	0	0	0	0	0	0	0	0	0	0	0	0	0	0	0	0	0	1	0	0	0	0	0	0	0	0	0	0	0	0	0	0	0	0	0	0	0	0	0	0	0	0	0	0	0	0	0	0	0	0	0	0	0	0	0	0	0	0	0	0	0	0	0	0	0	0	0	0	0	0	1	0	0	0	0	0	0	0	0	0	0	0	0	1	1	0	0	0	0	0	0	0	0	0	0	0	0	0	0	0	0	0	0	0	0	0	0	0	0	0	0	0	0	0	0	0	0	0	0	0	0	0	0	0	0	0	0	0	0	0	0	0	0	0	0	0	0	0	2	0	0	0	0	0	0	0	0	0	1	0	0	0	0	0	0	0	0	0	0	0	0	0	0	0	0	0	0	0	0	0	0	0	0	0	0	0	0	0	0	0	0	0	0	0	0	0	0	0	0	0	0	0	0	0	0	0	0	0	0	0	0
ENSG00000249261	ENSG00000249261	0	0	0	0	0	0	0	0	0	0	0	0	0	0	0	0	0	0	0	0	0	0	0	0	0	0	1	0	0	0	0	0	0	0	0	0	0	0	0	0	0	0	0	0	0	0	0	0	0	0	0	0	0	0	0	1	0	0	0	0	0	0	0	0	0	0	0	0	0	0	0	0	0	0	0	0	0	0	0	0	0	0	0	0	0	0	0	0	0	0	0	0	0	0	0	0	0	0	0	0	0	0	0	0	0	0	0	0	0	0	0	0	0	0	0	0	0	0	0	0	0	2	0	0	0	0	0	0	1	0	0	0	0	0	0	0	1	0	0	1	0	0	0	0	0	0	0	0	0	0	0	0	0	0	0	0	0	0	0	0	0	0	0	0	0	0	0	0	0	0	0	0	0	0	0	0	0	0	0	0	0	0	0	0	0	0	0	0	0	0	0	0	0	0	0	0	0	0	0	0	0	0	0	0	0	0	0	0	0	0	0	0	0	0	0	0	0	0	0	0	0	0	0	0	1	0	0	0	0	0	0	0	0	0	0	0	0	0	0	0	0	0	0	0	0	0	0	0	0	0	0	0	0	0	0	0	0	0	0	0	0	0	0	0	0	0	1	0	0	0	0	0	0	0	0	0	0	0	0	0	0	0	0	0	0	0	0	0	0	0	0	0	0	0	0	0	0	0	0	0	0	0	0	0	0	0	0	0	0	0	0	0	0	0	0	0	0	0	0	0	0	0	0	0	0	0	1	0	0	0	0	0	0	0	0	0	0	0	0	0	0	0	0	4	0	0	0	0	0	0	0	0	0	0	0	0	0	0	0	0	0	0	0	0	0	0	0	0	0	0	0	0	0	0	0	0	0	0	0	0	0	0	0	1	0	1	1	0	0	0	1	0	0	0	0	0	0	0	0	0	0	0	0	0	0	0	0	0	0	0	0	0	0	0	0	0	0	0	0	0	0	0	0	0	0	0	0	0	0	0	0	0	0	0	0	0	0	0	0	0	0	0	0	0	0	0	0	0	0	0	0	0	0	0	0	0	0	0	0	0	0	0	0	0	0	0	0	0	0	0	0	0	0	0	0	0	0	0	0	0	0	0	0	0	0	0	0	0	0	0	0	0	0	0	0	0	0	0	0	0	0	0	0	0	0	0	0	0	0	0	0	0	0	0	0	0	0	0	0	0	0	0	0	0	0	0	1	0	0	0	0	0	0	0	0	0	0	0	0	1	0	0	0	0	0	0	0	0	0	0	1	0	0	0	0	0	0	0	0	0	0	0	0	0	0	0	0	0	0	0	0	1	0	0	0	0	0	0	0	0	0	0	2	0	0	0	0	0	0	0	0	0	0	0	0	0	0	0	0	0	0	0	0	0	0	0	0	0	0	0	0	0	0	0	0	0	0	0	0	0	0	0	0	0	0	0	0	0	0	0	0	0	0	0	0	0	0	0	0	0	0	0	0	0	0	0
ENSG00000248955	ENSG00000248955	0	0	0	0	0	0	0	0	0	0	0	0	0	0	0	0	0	0	0	0	0	0	0	0	0	0	0	0	0	0	0	0	0	0	0	0	0	0	0	0	0	0	0	0	0	0	0	0	0	0	0	0	0	0	0	0	0	0	0	0	0	0	0	0	0	0	0	0	0	0	0	0	0	0	0	0	0	0	0	0	0	0	0	0	0	0	0	0	0	0	0	7	29	0	20	0	0	6	0	0	0	0	0	0	0	0	0	0	0	0	0	0	0	0	0	0	0	0	0	0	0	0	0	0	0	0	0	0	0	0	0	0	0	0	0	0	0	0	0	0	0	0	12	7	0	0	0	0	0	0	0	0	0	0	0	0	0	0	0	0	0	0	0	0	0	0	0	0	0	0	0	0	0	0	0	0	0	0	0	0	0	0	0	0	0	0	0	0	0	0	0	0	0	0	0	0	3	0	0	0	0	0	0	0	0	0	8	0	0	0	0	0	0	0	0	0	0	0	0	0	0	0	0	0	0	0	0	0	0	0	0	0	0	0	0	1	0	0	0	0	0	0	0	0	0	0	0	0	0	0	0	0	0	0	0	0	0	0	0	0	0	0	0	0	0	0	0	0	0	0	0	0	0	0	0	0	0	0	0	0	0	0	0	0	0	0	0	0	0	0	0	0	0	0	0	0	0	0	0	0	0	0	0	0	0	0	0	0	0	0	0	0	0	0	0	0	0	0	0	0	0	0	0	0	0	0	0	0	0	0	0	0	0	0	0	0	0	0	0	0	0	0	0	0	0	0	0	0	0	0	0	0	0	0	0	0	0	0	0	0	0	0	0	0	0	0	0	5	24	22	3	0	0	0	0	0	0	0	0	0	0	0	0	0	0	0	0	0	0	0	0	0	0	0	0	0	0	0	0	0	0	1	0	0	0	0	0	0	0	0	0	0	0	0	0	0	0	0	0	0	0	0	0	0	0	0	0	0	0	0	0	0	0	0	0	0	0	0	0	0	0	0	0	0	0	0	0	0	0	0	0	0	0	0	0	0	0	0	0	0	0	0	0	0	0	0	0	0	0	0	0	0	0	0	0	0	0	0	0	0	0	0	0	0	0	0	0	0	0	0	0	0	0	0	0	0	0	0	0	0	0	0	0	0	0	0	0	0	0	0	0	0	0	0	0	0	0	0	0	0	0	0	0	0	0	0	0	4	3	4	0	0	0	0	0	0	0	0	0	0	0	0	3	2	0	0	0	0	0	0	0	0	0	0	0	0	0	0	0	0	0	0	0	0	0	0	1	0	0	0	0	0	0	0	0	0	0	0	0	0	0	0	0	0	0	0	0	0	0	0	0	0	0	0	0	0	7	2	0	0	1	0	0	0	0	0	0	0	0	0	0	5	0	0	0	0	0	0	0	0	0	0	0	0	0	0	0	0	0	0	0	0	0	1	0	0	0	0	0	0	0	0	0	0	0	0
ENSG00000251513	LIX1-AS1	99	123	24	56	40	19	50	98	7	274	9	283	67	35	74	32	95	183	222	198	156	43	395	536	54	232	159	160	98	53	194	198	23	235	11	50	26	124	140	108	103	25	73	29	75	130	173	76	416	334	78	905	339	104	512	360	370	280	131	407	455	79	523	224	170	452	669	548	504	124	354	109	348	591	664	368	525	606	146	377	236	133	295	552	1304	1487	473	245	361	195	1056	1289	1548	2249	2117	36	29	18	23	88	30	24	4	19	0	11	3	2	334	367	243	208	292	250	325	312	299	302	67	74	162	148	159	149	344	341	353	393	177	91	121	249	241	83	155	219	36	24	19	16	22	40	35	37	271	222	284	162	332	124	23	22	4	2	8	22	3	0	24	14	8	19	11	11	19	14	6	11	10	29	20	18	14	17	11	11	5	19	13	14	46	6	8	11	21	10	29	20	18	14	17	174	233	204	107	726	188	1524	180	388	160	154	425	186	40	39	50	49	51	48	56	59	262	63	74	229	141	89	157	133	329	113	157	194	141	116	75	193	129	99	120	173	180	91	184	136	72	114	128	62	68	192	203	69	99	74	70	57	47	90	283	277	186	391	204	244	482	211	142	384	385	226	214	164	152	105	234	196	117	421	246	128	84	211	143	232	169	42	31	134	164	105	81	87	87	14	36	12	33	15	16	37	36	25	30	18	12	31	20	34	18	22	17	17	4	43	73	44	34	19	50	54	19	62	7	90	63	151	31	50	143	119	224	24	125	256	312	146	457	178	268	50	14	2	44	75	222	33	73	129	176	294	590	667	347	944	406	566	114	66	173	313	904	128	443	574	794	579	349	614	221	282	731	1319	93	657	1304	1762	2713	2817	1728	15	27	40	12	200	173	30	154	2	48	8	16	216	143	182	216	86	230	251	135	25	31	21	31	28	26	17	44	129	80	173	63	116	106	9	18	12	10	30	7	6	9	8	10	8	19	13	9	17	17	18	17	32	14	9	15	5	7	14	12	19	7	20	17	11	15	21	31	21	36	6	6	17	17	18	17	32	14	9	15	5	7	14	12	19	7	20	17	11	15	21	31	21	36	6	6	204	299	132	150	312	212	133	190	240	278	314	477	485	304	258	372	227	364	56	122	147	99	116	122	349	153	92	75	118	113	388	131	80	212	313	263	156	145	100	118	111	55	448	660	194	44	395	50	46	36	75	25	14	14	4	19	9	63	85	88	55	311	364	212	162	166	151	206	139	266	155	96	86	129	159	230	246	418	154	157	112	130	122	173	169	249	199	153	138	107	75	375	402	183	162	320	307	246	257	144	137	250	313	204	123	229	268	105	165	133	357	288	204	136	148	123	180	181	105	118	150	212	237	181	173	216	243	166	143	209	142	330	239	197	197	40	21	30	37	25	17	55	33	28	76	24	27	52	31	32	25	58	23	31	17	21	28	23	27	8	60	48	21	8	35	31	87	21	50	58	103	71	113	40	21	42	41	26	25
ENSG00000249150	ENSG00000249150	2	1	0	1	0	1	0	0	0	4	0	0	2	0	0	0	1	0	11	7	9	3	54	16	4	2	5	15	8	1	11	11	0	12	0	0	1	6	5	1	1	0	6	4	1	9	16	3	12	20	3	137	12	5	8	20	29	13	3	25	23	0	34	0	1	6	16	1	2	0	13	28	1	22	62	4	2	1	0	15	0	6	0	0	23	0	2	0	0	0	1	48	54	87	119	3	0	0	0	0	0	2	0	4	0	0	1	0	0	0	33	33	8	9	32	24	6	13	17	19	20	21	25	24	15	9	19	7	6	1	10	6	7	2	25	14	14	2	0	4	12	2	1	4	10	16	12	3	52	34	1	1	0	1	0	0	0	0	0	0	0	0	0	0	0	0	1	0	0	0	0	0	0	0	0	0	0	0	1	0	0	1	0	0	1	0	0	0	0	0	0	0	2	3	0	0	1	0	0	3	4	1	0	1	0	0	0	1	0	0	1	1	0	11	10	18	7	1	8	4	20	11	8	14	5	25	14	11	19	16	16	0	1	7	16	14	9	10	20	0	3	14	14	7	8	2	2	1	0	6	17	11	9	13	16	20	16	9	1	12	9	17	34	45	21	27	41	6	17	27	29	24	20	10	12	6	15	2	0	15	17	7	15	2	3	2	4	5	13	6	0	17	1	2	7	0	2	5	0	11	0	0	5	10	0	4	0	0	5	0	5	12	2	5	0	3	0	0	1	0	1	2	2	0	8	6	22	8	8	4	9	3	5	0	1	12	0	0	0	6	8	15	16	52	16	17	11	23	4	5	4	15	0	0	0	26	30	23	0	0	9	0	5	2	0	2	30	51	89	90	71	0	1	0	0	1	33	0	17	0	0	0	0	9	4	0	8	3	15	11	20	4	3	7	0	6	5	4	2	11	16	25	55	10	13	0	0	0	0	0	0	0	0	0	0	0	0	0	0	0	0	0	0	0	0	0	0	0	0	0	1	0	0	0	0	0	0	0	0	0	0	0	0	0	0	0	0	0	0	0	0	0	0	0	1	0	0	0	0	0	0	0	0	0	0	0	0	1	1	0	0	0	3	2	1	4	2	0	0	0	0	0	0	0	0	0	0	0	0	0	0	0	0	0	0	0	0	0	0	0	0	0	0	0	0	0	0	0	0	0	1	0	0	0	4	1	0	0	0	0	0	1	0	1	17	30	4	0	11	18	19	11	14	5	23	21	26	7	7	2	3	12	21	13	12	23	17	16	27	21	15	28	1	1	9	0	0	1	19	25	14	14	29	30	14	10	2	9	37	35	14	19	30	15	20	20	23	51	24	51	19	34	17	33	0	1	32	24	4	1	20	4	16	27	2	10	27	10	22	8	11	26	9	2	12	6	12	5	5	5	2	8	2	3	13	3	9	68	5	11	1	3	3	2	1	3	3	0	12	11	1	11	13	5	15	20	12	22	10	0	3	9	10	2	6	9
ENSG00000249249	TICAM2-AS1	38	11	4	15	1	2	11	6	0	34	4	21	1	6	6	3	5	18	39	16	41	3	36	33	1	52	10	19	22	7	20	36	2	50	0	6	0	8	9	27	7	10	8	11	15	18	31	13	49	115	5	89	15	3	110	19	44	58	21	36	85	7	114	40	0	51	69	122	52	46	38	64	54	103	161	95	143	58	57	149	8	6	89	11	181	165	9	58	40	36	112	0	0	0	0	0	0	0	0	0	0	0	0	0	0	0	0	0	62	61	87	69	76	66	75	90	74	55	69	70	87	96	68	93	51	41	40	48	313	91	191	311	241	73	167	262	133	71	67	139	144	149	29	148	0	0	0	0	0	0	0	0	0	0	0	0	0	0	0	0	0	0	203	257	222	280	228	293	290	183	301	288	219	267	203	257	166	222	262	280	379	228	273	293	363	290	183	301	288	219	267	75	85	55	37	42	49	33	52	137	46	51	53	34	30	27	46	59	41	78	30	48	80	67	52	162	58	40	83	43	83	43	48	103	122	69	28	148	52	60	54	66	69	81	95	74	61	49	51	40	48	105	91	45	69	38	29	25	18	60	116	123	77	153	129	50	89	66	63	115	55	114	115	207	97	191	157	147	69	212	123	81	65	88	136	115	116	8	8	58	110	72	77	33	40	0	0	0	0	0	0	0	0	0	0	0	0	0	0	0	0	0	0	0	0	0	0	0	0	0	0	0	0	0	6	8	11	18	7	6	20	16	35	0	19	21	48	9	82	23	45	9	0	0	5	7	14	2	4	25	10	43	46	103	21	175	58	105	32	4	34	35	44	3	26	126	58	76	79	154	65	43	135	269	0	23	181	0	0	0	0	0	0	0	0	0	0	0	0	0	0	0	0	248	187	215	236	136	245	242	182	161	45	75	118	157	86	34	148	0	0	0	0	0	0	0	0	0	0	0	0	0	0	0	0	0	0	0	0	377	313	272	166	292	228	209	255	263	490	231	300	361	213	185	286	334	337	381	315	129	348	362	203	377	313	272	166	292	228	209	255	263	490	231	300	361	213	185	286	334	337	381	315	129	348	362	203	58	111	33	40	32	82	41	30	90	30	33	19	54	137	82	43	141	152	95	113	160	96	84	133	179	179	109	116	267	127	195	72	197	115	229	158	171	263	124	143	95	73	108	149	123	58	128	73	38	31	43	21	6	27	11	12	12	116	63	39	48	152	138	102	51	46	76	79	57	149	79	48	33	38	86	73	100	238	160	194	82	132	124	105	100	87	43	124	61	53	30	78	105	142	72	140	124	87	64	43	24	115	140	196	102	168	114	125	103	67	204	152	108	104	96	122	153	41	25	104	100	62	107	142	97	126	228	73	70	209	106	117	101	133	140	0	0	0	0	0	0	0	0	0	0	0	0	0	0	0	0	0	0	0	0	0	0	0	0	0	0	0	0	0	0	0	0	0	0	0	0	0	0	0	0	0	0	0	0
ENSG00000249791	ENSG00000249791	0	0	0	0	0	0	0	0	0	0	0	0	0	0	0	0	0	0	0	0	0	0	0	0	0	0	0	0	0	0	0	0	0	0	0	0	0	0	0	0	0	0	0	0	0	0	0	0	0	0	0	0	0	0	0	0	0	0	0	0	0	0	0	0	0	0	0	0	0	0	0	0	0	0	0	0	0	0	0	0	0	0	0	0	0	0	0	0	0	0	0	4	0	0	18	0	0	0	0	0	0	0	0	0	0	0	0	0	0	0	0	0	0	0	0	0	0	0	0	0	0	0	0	0	0	0	0	0	1	0	0	0	0	0	0	1	0	0	0	0	0	0	0	0	1	0	0	9	1	0	1	1	1	1	0	1	1	0	1	0	1	1	0	0	0	0	0	0	0	0	0	0	0	0	0	0	0	0	0	0	0	0	0	0	0	0	0	0	0	0	0	0	0	0	0	0	0	0	0	0	0	0	0	0	0	0	0	0	0	0	0	0	0	0	0	0	0	0	0	0	0	0	0	0	0	0	0	0	0	0	0	0	0	0	0	0	0	0	0	0	0	0	0	0	0	0	0	0	0	0	0	0	0	2	0	0	0	0	0	0	0	0	0	0	0	0	0	0	0	0	0	0	0	0	0	0	0	0	0	0	0	0	0	0	0	0	1	4	3	0	3	3	3	5	5	2	0	4	2	5	0	3	2	5	0	13	7	0	3	4	12	6	5	2	0	0	0	0	0	0	0	0	0	0	0	0	0	0	0	0	0	0	0	0	0	0	0	0	0	0	0	0	0	0	0	0	0	0	0	0	0	0	0	0	0	0	0	0	0	0	0	0	0	0	0	0	0	2	4	0	3	0	0	1	0	0	0	0	0	0	0	0	0	0	0	1	0	0	1	0	1	0	0	0	0	0	0	0	0	3	0	4	5	0	4	0	0	1	0	2	0	0	0	1	0	0	0	0	1	0	0	0	0	0	0	0	0	0	0	0	0	0	0	0	0	0	0	0	0	0	0	0	0	0	0	0	0	0	0	0	0	0	0	0	0	0	0	0	0	0	0	0	0	0	0	0	0	0	0	0	0	0	0	0	0	0	0	0	0	0	0	0	0	0	0	0	0	0	0	0	0	0	1	0	0	0	0	0	0	0	0	0	0	0	0	0	0	0	0	0	0	0	0	0	0	0	0	0	0	0	0	0	0	0	0	0	0	0	0	0	0	0	0	0	0	0	0	0	0	0	0	0	0	0	0	0	0	0	0	0	0	0	0	0	0	0	0	0	0	0	0	0	0	0	0	0	0	0	0	0	0	0	0	0	0	0	0	0	0	0	0	0	0	0	0	0	0	0	0	0	0	0	0	0	0	0	0	0	0	0	0	0	6	3	4	14	1	8	3	2	3	5	5	1	6	0	1	6	4	5	6	2	1	6	2	0	2	0	15	2	0	2	5	2	0	13	2	1	11	5	13	2	6	13	6	8
ENSG00000113361	CDH6	65	51	14	42	40	49	161	40	5	218	12	79	121	56	70	217	84	108	258	199	122	19	104	190	100	522	158	34	140	159	154	95	16	118	20	124	47	318	312	112	219	131	281	102	198	245	345	233	481	316	37	241	126	222	1183	320	87	378	378	350	217	29	289	683	276	1223	1494	573	1032	729	1368	509	923	1210	1737	1223	426	346	95	253	260	378	853	285	1391	485	722	325	432	1431	687	10589	3897	2103	24387	0	1	0	1	1	7	0	0	7	0	0	0	0	288	288	2226	2196	1522	1519	1413	1443	1709	1644	1315	1395	2494	2475	1526	1584	1796	1797	473	543	625	346	468	576	620	560	527	1140	1002	610	560	855	630	646	938	773	1143	1554	1849	2663	372	195	4	0	0	0	0	1	1	1	1	0	0	1	86	28	42	101	51	53	34	50	31	34	37	34	86	28	24	42	92	101	79	51	73	53	84	34	50	31	34	37	34	377	643	498	486	544	429	473	532	516	600	413	269	9	3	2	6	7	4	0	8	43	10	824	387	630	502	221	167	371	817	349	258	181	263	450	457	593	516	646	497	212	232	696	876	695	486	821	1065	226	223	588	662	651	825	133	148	188	175	643	746	1341	1000	1595	1436	411	864	934	1336	757	1517	1165	870	2926	1489	1073	1015	576	889	2086	1008	1115	767	852	1146	607	874	61	116	451	439	902	978	396	462	358	352	468	635	361	364	603	732	292	469	129	401	566	471	374	345	301	441	239	61	603	621	707	619	594	1026	794	411	593	9	99	76	114	25	85	178	136	123	18	41	211	119	213	485	159	305	59	17	1	64	84	155	34	163	187	229	81	510	257	506	1041	401	732	157	223	289	529	767	194	833	831	1030	563	392	730	227	477	908	839	129	584	1508	494	822	802	648	0	0	0	0	33	0	2	16	0	1	0	3	750	383	437	669	309	1295	847	674	685	457	812	484	514	535	754	692	200	516	383	40	1543	882	2	0	0	0	0	0	1	0	1	0	0	3	2	0	68	30	63	23	42	101	44	72	65	54	58	20	49	34	12	44	80	86	57	96	63	48	57	35	68	30	63	23	42	101	44	72	65	54	58	20	49	34	12	44	80	86	57	96	63	48	57	35	430	580	384	391	425	676	438	415	716	304	183	310	766	832	382	391	117	95	190	255	153	143	180	82	89	118	274	187	503	56	139	129	317	193	306	205	130	373	247	238	317	120	78	272	146	110	304	10	3	41	7	2	4	3	13	5	1	1528	1010	84	105	1077	1510	544	642	865	1169	452	621	961	754	344	161	191	486	625	891	382	833	1137	782	1636	1243	1064	769	238	194	498	344	529	491	2484	2165	1396	1114	2402	2253	2033	2183	614	527	2223	3000	1072	693	1968	1787	1700	1974	1375	2784	1147	1991	1115	845	656	1062	120	52	1896	1777	479	360	2045	1001	865	1236	593	941	1552	965	834	466	510	810	572	109	435	1073	266	396	105	296	325	854	491	275	518	607	414	63	623	522	390	428	429	242	428	407	237	667	389	332	454	516	623	1150	638	715	692	732	706	1358	770	556	696	959	626	519
ENSG00000152413	HOMER1	85	123	51	101	63	57	105	130	8	272	21	263	153	57	142	108	125	314	437	1098	1419	248	2283	2391	387	717	1469	657	665	428	1631	1947	200	995	249	410	321	1280	1098	109	903	553	1235	571	605	884	1973	764	2562	3467	578	5585	1954	925	1598	3649	1504	1727	1035	4035	4982	452	2460	1855	1593	5086	5230	572	4495	2658	6241	2547	2974	4669	9558	3790	612	685	343	608	451	295	465	627	1383	1569	912	360	858	610	1651	989	1429	1522	1316	195	89	47	29	10	26	3	2	0	0	6	8	3	882	975	3419	3308	2687	2603	3250	3170	3524	3595	3927	3924	4472	4102	2996	2979	2354	2306	2610	2879	386	181	294	431	377	712	1490	1990	377	397	166	259	341	242	278	273	460	516	546	575	671	693	7	18	4	6	4	4	8	0	12	2	9	3	393	490	664	633	989	686	629	749	547	801	502	920	393	490	315	664	466	633	650	989	745	686	763	629	749	547	801	502	920	371	390	441	443	446	425	396	401	325	283	388	379	211	239	171	239	363	363	143	177	151	53	1741	1739	1582	1593	639	807	1113	3933	1088	874	724	1631	2446	1911	1416	1318	1264	913	519	682	1495	2092	2334	1312	3452	3057	687	1193	1718	1850	1398	2350	138	230	574	347	848	1131	2756	3443	2194	4251	1084	1965	2540	2229	1448	2426	3547	4786	4052	3174	2626	3803	1274	1817	3850	2651	2540	1878	1883	2554	1920	1489	140	198	717	1924	2137	2688	1149	1241	930	941	2336	1014	1082	656	2076	1418	890	993	70	562	889	648	2263	656	691	911	772	33	2557	2241	999	1213	939	2681	4149	1253	799	13	89	90	207	56	143	209	132	202	46	521	1192	1548	1316	1933	1050	1689	413	128	16	257	927	724	166	597	1041	817	1226	3005	3493	3370	4422	2743	4160	1129	1429	1254	4604	3784	807	2893	4960	4301	493	443	1313	221	680	1076	1071	186	481	2384	1980	883	888	1825	5	11	82	39	183	22	19	1	0	48	7	11	427	238	231	526	256	1849	2650	1404	311	239	350	188	252	201	298	174	778	533	659	647	378	368	2	1	5	2	4	5	2	3	3	2	0	9	9	1	640	558	614	502	544	466	709	1098	664	867	690	426	1126	1985	423	557	618	589	711	956	825	854	565	674	640	558	614	502	544	466	709	1098	664	867	690	426	1126	1985	423	557	618	589	711	956	825	854	565	674	343	384	559	422	425	618	289	525	413	391	301	438	313	318	368	288	111	114	214	502	69	210	86	49	170	95	428	89	162	177	86	375	66	134	135	89	93	556	179	198	534	56	217	167	166	57	64	559	505	40	211	144	1511	254	137	65	472	2223	2259	139	182	2334	4901	1837	2288	2025	2735	2056	2464	3309	2301	1030	672	383	1468	1547	2094	737	1484	2275	1545	2302	1593	2130	2774	292	306	411	292	596	717	3393	3472	2881	3113	2697	3778	2459	3029	844	222	3455	5827	2217	2396	4012	6053	2500	4321	2081	5471	2993	3265	4238	4613	1785	2859	287	152	3167	3271	552	577	2888	1101	3452	3289	523	2892	2960	1894	1755	1029	983	1657	1862	244	1610	8547	1356	1319	93	1049	1089	2557	1747	842	4119	1771	1394	1356	1373	2452	991	1577	951	1453	1273	977	704	1699	2917	2386	2126	1537	3406	3655	1306	2448	2660	3257	5738	2030	3466	5572	3914	4952	3051	4322
ENSG00000250705	H3P23	0	0	0	0	0	0	0	0	0	0	0	0	0	0	0	0	0	0	0	0	0	0	0	0	0	0	0	0	0	0	0	0	0	0	0	0	0	0	0	0	0	0	0	0	0	0	0	0	0	0	0	0	0	0	0	0	0	0	0	0	0	0	0	0	0	0	0	0	0	0	0	0	0	0	0	0	0	0	0	0	0	0	0	0	0	0	0	0	0	0	0	0	0	0	0	0	0	0	0	0	0	0	0	0	0	0	0	0	0	0	0	0	0	0	0	0	0	0	0	0	0	0	0	0	0	0	0	0	0	0	0	0	0	0	0	0	0	0	0	0	0	0	0	0	0	0	0	0	0	0	0	0	0	0	0	0	0	0	0	0	0	0	0	0	1	0	0	0	0	0	0	0	0	0	0	0	0	1	0	0	0	0	0	0	0	0	0	0	0	0	0	0	0	0	0	0	0	0	0	0	0	0	0	0	0	0	2	0	0	0	0	0	1	0	0	0	0	0	0	0	0	0	0	0	0	0	0	0	0	0	0	0	0	0	0	0	0	0	0	0	0	0	0	0	0	0	0	0	0	0	1	0	0	0	0	0	0	0	0	0	0	0	0	0	0	0	0	0	0	0	0	0	0	0	0	0	0	0	0	0	0	0	0	0	0	0	0	0	0	0	0	0	0	0	0	0	0	0	0	0	0	0	0	0	0	0	0	0	0	0	0	0	0	0	0	0	0	0	0	0	0	0	0	0	0	0	0	0	0	0	0	0	0	0	0	0	0	0	0	0	0	0	0	0	0	0	0	0	0	0	0	0	0	0	0	0	0	0	0	0	0	0	0	0	0	0	0	0	0	0	0	0	0	0	0	0	0	0	0	0	0	0	0	0	1	0	0	0	0	0	0	0	0	0	0	0	0	0	1	0	0	0	0	0	0	0	0	0	0	0	0	0	0	0	0	0	0	0	0	0	0	0	0	0	0	0	0	0	0	0	0	0	0	0	0	0	0	0	0	0	0	0	0	0	0	0	0	0	0	0	0	0	0	0	0	0	0	0	0	0	0	0	0	0	0	0	0	0	0	0	0	0	0	0	0	0	0	0	0	0	0	0	0	0	0	0	0	0	0	0	0	0	0	0	0	0	0	0	0	0	0	0	0	0	0	0	0	0	0	0	0	0	0	0	0	1	0	1	0	0	0	0	0	3	0	0	0	0	0	0	0	0	0	0	0	0	0	0	0	0	0	0	0	0	0	0	0	0	0	0	0	0	0	0	0	0	0	0	0	0	0	0	0	0	0	0	0	0	0	0	0	0	0	0	0	0	0	0	0	0	0	0	0	0	0	0	0	0	0	0	1	0	0	0	1	0	0	0	1	0	0	0	0	0	0	0	0	0	0	0	0	0	0	0	0	0	0	0	0	0	0	0	0	0	0	0	0	0	0	0	0	0	0	0	0	0	0	0	0	0	0	0	0	0	0	0
ENSG00000270779	ENSG00000270779	0	0	0	0	0	0	0	0	0	0	0	0	0	0	0	0	0	0	0	0	0	0	0	0	0	0	0	0	0	0	0	0	0	0	0	0	0	0	0	0	0	0	0	0	0	0	0	0	0	0	0	0	0	0	0	0	0	0	0	0	0	0	0	0	0	0	0	0	0	0	0	0	0	0	0	0	0	0	0	0	0	0	0	0	0	0	0	0	0	0	0	0	5	13	5	0	0	0	0	0	0	0	0	0	0	0	0	0	0	0	0	0	0	0	0	0	0	0	0	0	0	0	0	0	0	0	0	0	0	0	0	0	0	0	0	0	0	0	0	0	0	0	0	0	0	0	0	0	0	0	0	0	0	0	0	0	0	0	0	0	0	0	0	0	0	0	0	0	0	0	0	0	0	0	0	0	0	0	0	0	0	0	0	0	0	0	0	0	0	0	0	0	0	0	0	0	0	0	0	0	0	0	0	0	0	0	0	0	0	0	0	0	0	0	0	0	0	0	0	0	0	0	0	0	0	0	0	0	0	0	0	0	0	0	0	0	0	0	0	0	0	0	0	0	0	0	0	0	0	0	0	0	0	0	0	0	0	0	0	0	0	0	0	0	0	0	0	0	0	0	0	0	0	0	0	0	0	0	0	0	0	0	0	0	0	0	0	0	0	0	0	0	0	0	0	0	0	0	0	0	0	0	0	0	0	0	0	0	0	0	0	0	0	0	0	0	0	0	0	0	0	0	0	0	0	0	0	0	0	0	0	0	0	0	0	0	0	0	0	0	0	0	0	0	0	0	0	0	0	0	0	0	0	0	0	0	0	0	0	0	0	0	0	0	0	0	0	0	7	1	1	0	0	0	0	0	0	0	0	0	0	0	0	0	0	0	0	0	0	0	0	0	0	0	0	0	0	0	0	0	0	0	0	0	0	0	0	0	0	0	0	0	0	0	0	0	0	0	0	0	0	0	0	0	0	0	0	0	0	0	0	0	0	0	0	0	0	0	0	0	0	0	0	0	0	0	0	0	0	0	0	0	0	0	0	0	0	0	0	0	0	0	0	0	0	0	0	0	0	0	0	0	0	0	0	0	0	0	0	0	0	0	0	0	0	0	0	0	0	0	0	0	0	0	0	0	0	0	0	0	0	0	0	0	0	0	0	0	0	0	0	0	0	0	0	0	0	0	0	0	0	0	0	0	0	0	0	0	0	0	0	0	0	0	0	0	0	0	0	0	0	0	0	0	0	0	0	0	0	0	0	0	0	0	0	0	0	0	0	0	0	0	0	0	0	0	0	0	0	0	0	0	0	0	0	0	0	0	0	0	0	0	0	0	0	0	0	0	0	0	0	0	0	0	0	0	0	0	0	0	0	0	0	0	0	0	0	0	0	0	0	0	0	0	0	0	0	0	0	0	0	0	0	0	0	0	0	0	0	0	0	0	0	0	0	0	0	0	0	0	0	0	0	0	0	0
ENSG00000259861	ENSG00000259861	0	0	0	0	0	0	0	0	0	0	0	0	0	0	0	0	0	0	0	0	0	0	0	0	0	0	0	0	0	0	0	0	0	0	0	0	0	0	0	0	0	0	0	0	0	0	0	0	0	0	0	0	0	0	0	0	0	0	0	0	0	0	0	0	0	0	0	0	0	0	0	0	0	0	0	0	0	0	0	0	0	0	0	0	0	0	0	0	0	0	0	1	2	4	2	0	0	0	0	0	0	0	0	0	0	0	0	0	0	0	0	0	0	0	0	0	0	0	0	0	0	0	0	0	0	0	0	0	0	0	0	0	0	0	0	0	0	0	0	0	0	0	0	0	0	1	0	0	0	0	0	0	0	0	0	0	0	0	0	0	0	0	0	0	0	0	0	0	0	0	0	0	0	0	0	0	0	0	0	0	0	0	0	0	0	0	0	0	0	0	0	0	0	0	0	0	0	0	0	0	0	0	0	0	0	0	0	0	0	0	0	0	0	0	0	0	0	0	0	0	0	0	0	0	0	0	0	0	0	0	0	0	0	0	0	0	0	0	1	0	0	0	0	0	0	0	0	0	0	0	0	0	0	0	0	0	0	0	0	0	0	0	0	0	0	0	0	0	0	0	0	0	0	0	0	0	0	0	0	0	0	0	0	0	0	0	0	0	1	0	0	0	0	0	0	0	0	0	0	0	0	0	0	0	0	0	0	0	0	0	0	0	0	0	0	0	0	0	0	0	0	0	0	0	0	0	0	0	0	0	0	0	0	0	0	0	0	0	0	0	0	0	0	0	0	0	0	0	0	0	0	0	0	0	0	0	0	0	0	0	0	0	0	0	0	0	0	8	15	14	3	0	0	0	0	0	0	0	0	0	0	0	0	0	0	0	0	0	0	0	0	0	0	0	0	0	0	0	0	0	0	0	0	0	0	0	0	0	0	0	0	0	0	0	0	0	0	0	0	0	0	0	0	0	0	0	0	0	0	0	0	0	0	0	0	0	0	0	0	0	0	0	0	0	0	0	0	0	0	0	0	0	0	0	0	0	0	0	0	0	0	0	0	0	0	0	0	0	0	0	0	0	0	0	0	0	0	0	0	0	0	0	0	0	0	0	0	0	0	0	0	0	0	0	0	0	0	0	0	0	0	0	0	0	0	0	0	0	0	0	0	0	0	0	0	0	0	0	0	0	0	0	0	0	0	0	0	0	0	0	0	0	0	0	0	0	0	0	0	0	0	0	0	0	2	0	0	0	0	0	0	0	0	0	0	0	0	0	0	0	0	0	1	0	0	0	0	0	0	0	0	0	0	0	0	0	0	0	0	0	0	1	0	0	0	0	0	0	0	0	0	0	0	0	0	0	0	0	0	0	0	0	0	0	0	0	0	0	0	0	0	0	0	0	0	0	0	0	0	0	0	0	0	0	0	0	0	0	0	0	0	0	0	0	0	0	0	0	0	0	0	0	0	0	0	0
ENSG00000249797	LINC02147	62	212	20	75	54	54	40	76	6	73	13	124	30	10	33	55	101	170	161	74	167	17	103	188	25	214	67	32	70	18	59	98	11	75	10	23	39	18	22	61	13	12	39	54	48	63	108	46	175	401	39	242	118	54	480	138	81	194	62	124	239	35	164	58	168	95	98	357	37	72	186	321	165	283	483	205	369	1381	156	487	367	384	255	521	344	674	182	69	192	373	876	976	1896	1888	1966	1	1	4	1	3	36	38	8	1	2	12	0	1	359	353	208	240	93	71	69	55	97	113	32	30	144	118	36	29	91	102	35	39	30	59	79	95	154	32	51	57	32	19	69	45	24	22	67	58	270	244	144	119	200	112	2	3	1	3	4	5	0	1	2	5	5	4	3	3	4	4	0	4	2	2	4	0	0	2	3	3	1	4	0	4	10	0	0	4	2	2	2	4	0	0	2	1439	2443	1819	1196	1764	1621	2692	1020	635	600	885	1769	52	18	6	9	12	11	9	6	18	10	146	136	562	296	104	174	97	223	114	170	117	74	156	144	124	250	154	211	114	161	37	139	157	141	111	351	184	152	425	479	106	148	514	537	115	75	631	710	89	71	460	161	151	322	178	278	144	348	212	249	86	93	40	178	168	238	819	419	196	167	517	385	241	130	142	100	283	425	81	46	93	235	8	29	2	6	5	8	11	18	10	13	15	15	19	13	5	7	12	5	5	0	13	17	21	27	25	9	9	9	13	21	68	36	116	28	28	112	78	144	15	55	114	85	72	141	37	188	45	1	1	14	50	155	5	28	33	61	151	297	177	161	307	104	403	92	5	68	225	726	11	135	110	350	595	164	541	160	155	733	784	161	540	940	1750	2655	2470	1718	1	0	1	1	199	214	69	1	13	109	2	1	143	41	140	102	51	91	104	35	28	56	45	16	19	25	31	38	42	69	42	23	129	135	3	1	7	5	5	1	4	7	2	0	3	7	3	2	1	1	0	3	1	1	0	0	1	0	3	0	0	0	3	0	3	0	3	2	0	2	2	0	1	1	0	3	1	1	0	0	1	0	3	0	0	0	3	0	3	0	3	2	0	2	2	0	1411	977	377	775	279	3309	957	1667	1592	700	868	503	1848	751	953	871	97	84	130	207	84	191	148	182	109	204	143	117	197	159	119	108	156	119	126	148	140	361	98	150	261	94	106	110	154	47	209	9	15	5	26	3	5	6	8	0	1	74	143	212	282	124	320	216	129	164	252	57	62	203	134	243	158	53	105	192	305	386	126	131	170	67	75	133	107	381	698	179	162	200	336	265	420	141	59	143	189	172	160	215	920	159	263	102	107	107	242	56	187	41	253	207	169	44	133	76	168	207	139	100	142	437	638	171	115	102	160	546	313	287	200	261	277	171	132	13	5	8	27	9	10	10	5	3	5	7	10	10	11	3	3	22	7	1	15	11	5	12	10	8	46	8	4	10	14	7	28	30	13	11	15	56	10	9	3	8	20	6	8
ENSG00000248730	EGFLAM-AS4	0	6	0	0	0	0	0	0	1	0	0	1	0	0	3	0	0	0	0	0	0	0	0	0	0	0	0	0	0	0	0	0	0	0	0	0	0	0	0	0	0	0	0	0	0	0	0	0	0	0	0	0	0	0	0	0	0	0	0	0	0	0	0	0	0	0	0	0	0	0	0	0	0	0	0	0	0	20	0	0	0	0	0	0	0	13	0	0	10	0	0	0	0	0	0	0	0	0	0	0	0	0	0	0	0	0	0	0	0	0	0	0	0	0	0	0	0	0	0	0	0	0	0	0	0	0	0	0	0	0	3	0	1	0	0	0	1	0	0	0	0	3	0	1	0	0	0	0	0	0	0	0	0	0	0	0	0	0	0	0	0	0	0	0	0	0	0	0	0	0	0	3	0	0	0	0	0	0	0	0	0	0	1	0	0	0	0	0	3	0	0	0	1	0	0	0	0	0	0	0	1	0	0	0	0	0	0	0	0	0	0	0	0	0	1	0	0	0	0	0	0	0	2	0	2	0	1	0	0	0	0	0	0	0	0	0	0	0	0	0	0	0	0	0	0	1	0	0	0	0	0	0	0	2	0	0	0	0	0	0	0	0	2	0	0	0	0	2	0	0	0	2	0	0	0	0	0	0	0	0	0	0	0	1	0	0	0	0	0	0	0	0	0	0	0	0	0	0	0	0	0	0	0	0	0	0	0	0	0	0	0	0	0	0	0	0	0	0	0	0	0	0	0	0	0	0	0	0	0	0	0	0	0	0	0	0	0	0	0	0	0	0	0	0	0	0	0	0	0	0	0	0	0	0	0	0	0	0	0	0	0	0	0	0	0	0	0	0	0	0	0	0	0	0	0	0	0	0	0	0	0	0	0	7	0	3	4	3	0	0	0	0	19	1	0	1	1	0	0	0	0	0	0	0	0	0	0	0	0	0	0	0	0	0	0	0	0	0	0	2	0	0	0	0	1	0	0	0	0	0	0	0	0	0	0	0	0	0	0	0	2	2	0	2	0	0	0	0	1	0	0	0	0	0	0	0	0	0	0	0	0	0	0	0	2	2	0	0	0	0	0	0	0	0	0	0	0	0	0	0	1	0	0	0	0	0	0	0	0	0	0	0	0	0	0	1	0	0	0	0	0	0	0	0	0	0	0	0	0	0	0	0	0	0	0	0	2	0	0	0	0	0	0	0	0	0	2	0	2	0	0	0	0	0	0	0	0	0	0	1	0	0	0	0	5	0	1	1	1	0	0	0	0	0	0	0	2	0	0	0	0	0	0	0	0	0	0	9	0	1	0	0	0	0	0	0	0	0	1	0	0	4	1	0	0	0	0	0	0	0	0	0	0	0	0	0	0	0	0	0	1	0	0	0	0	0	0	0	0	0	0	0	0	0	0	0	0	0	0	0	0	0	0	0	0	0	0	0	0	0	0	0	0	0	0	0	0	0	0	0	0	0	0	0	0	0
ENSG00000286543	ENSG00000286543	34	17	3	10	17	3	9	31	0	46	2	64	22	5	39	5	22	87	58	43	33	6	53	34	17	109	25	12	16	15	23	14	2	22	0	9	1	21	12	40	30	12	26	4	10	8	12	21	94	75	13	102	22	38	175	55	32	39	36	51	33	9	41	42	3	77	79	218	110	33	41	20	51	53	44	96	149	153	10	96	67	5	35	211	201	286	143	22	189	38	639	128	104	207	214	8	10	0	2	2	0	0	2	14	0	0	1	1	283	308	51	50	95	77	90	87	105	73	18	27	53	47	31	28	76	71	31	46	72	28	47	94	87	9	34	111	33	69	43	11	26	39	18	40	33	12	24	12	12	36	1	4	1	2	1	2	3	1	1	0	0	0	5	1	9	0	1	9	5	2	2	5	0	0	5	1	0	9	4	0	7	1	1	9	2	5	2	2	5	0	0	31	31	19	8	14	14	14	9	22	4	7	8	3	2	2	4	3	6	1	4	1	4	59	35	252	93	119	130	68	76	56	64	48	69	77	43	188	117	83	52	49	63	38	46	74	35	73	75	41	51	87	92	27	39	33	22	17	14	64	143	110	39	154	113	31	115	57	45	113	111	117	161	67	65	46	68	73	61	114	70	75	61	194	197	161	129	3	3	111	149	66	65	62	99	14	16	12	15	22	23	26	32	22	40	33	5	18	9	6	19	18	29	12	9	29	39	23	52	69	75	19	33	79	7	11	3	34	2	6	15	16	34	6	16	29	33	17	72	25	39	4	4	0	7	7	27	6	14	16	11	35	63	68	34	153	42	81	9	13	29	21	145	24	54	74	54	55	17	176	7	56	89	233	37	61	232	188	259	234	249	2	4	5	1	0	0	5	57	1	0	0	2	43	43	56	153	24	42	123	27	54	34	24	24	36	26	25	140	9	7	2	12	10	8	0	0	1	1	1	2	1	0	0	1	1	4	0	1	3	4	3	1	8	0	3	1	11	5	2	0	3	0	6	1	3	5	12	1	5	1	5	0	3	4	3	1	8	0	3	1	11	5	2	0	3	0	6	1	3	5	12	1	5	1	5	0	10	14	4	8	11	15	5	11	19	12	31	8	14	12	10	4	10	14	13	5	6	6	14	17	36	11	8	19	7	10	27	5	8	3	13	12	6	9	12	15	3	10	25	11	15	8	6	1	3	2	0	0	2	2	2	1	5	45	45	39	16	72	79	55	30	59	33	54	47	83	43	38	28	36	35	95	235	321	103	69	25	69	79	78	48	442	114	88	42	69	57	68	116	49	40	73	55	58	35	76	60	74	85	68	47	67	75	45	71	82	283	92	76	59	68	53	99	63	26	53	58	55	165	69	71	103	253	153	55	219	119	184	154	127	61	19	46	28	12	19	36	130	50	26	67	16	6	22	12	17	9	25	9	11	13	9	7	23	13	16	21	60	18	19	41	20	65	139	45	40	130	37	25	45	21	31	122	22	31
ENSG00000250669	ENSG00000250669	0	0	0	0	0	0	0	0	0	0	0	0	0	0	0	0	0	0	0	0	0	0	0	0	0	0	0	0	0	0	0	0	0	0	0	0	0	0	0	0	0	0	0	0	0	0	0	0	0	0	0	0	0	0	0	0	0	0	0	0	0	0	0	0	0	0	0	0	0	0	0	0	0	0	0	0	0	0	0	0	0	0	0	0	0	0	0	0	0	0	0	0	0	0	0	0	0	0	0	0	0	0	0	0	0	0	0	0	0	0	0	0	0	0	0	0	0	0	0	0	0	0	0	0	1	0	0	0	0	0	0	1	3	0	0	0	0	0	0	0	0	0	1	0	0	0	0	0	0	0	0	0	0	0	0	0	0	0	0	0	0	0	0	0	3	2	0	0	3	1	0	2	5	1	0	0	0	3	0	2	2	0	0	0	5	3	1	0	2	5	1	0	0	4	0	1	0	0	0	1	0	0	1	0	0	0	3	0	0	0	1	0	2	0	0	0	0	0	0	0	0	0	0	0	0	0	0	0	0	0	0	0	0	0	0	0	0	0	0	0	0	0	0	0	0	0	0	0	0	0	0	0	0	0	0	0	1	0	0	0	0	0	0	0	0	0	0	0	0	0	0	0	0	0	0	0	0	0	0	0	0	0	0	0	0	0	0	0	0	0	0	0	0	0	0	0	0	0	0	0	0	0	0	0	0	0	0	0	0	0	0	0	0	0	0	0	0	0	0	0	0	0	0	0	0	0	0	0	0	0	0	0	0	0	0	0	0	0	0	0	0	0	0	0	0	0	0	0	0	0	0	0	0	0	0	1	0	0	0	0	0	0	0	0	0	0	0	0	0	0	0	0	0	0	0	0	0	0	0	0	0	0	0	0	0	1	0	0	0	0	0	0	0	0	0	0	0	0	1	0	0	0	0	0	0	0	0	0	0	0	0	0	0	0	0	0	0	0	0	0	0	2	0	1	0	1	0	0	2	1	0	0	0	0	1	1	0	0	0	0	0	0	0	0	0	2	0	1	0	1	0	0	2	1	0	0	0	0	1	1	0	0	0	0	0	0	0	0	0	0	0	0	1	0	1	0	0	0	1	0	0	1	0	0	0	1	1	1	2	4	0	0	0	5	2	0	1	2	1	1	1	0	3	2	1	1	2	0	1	0	0	0	1	0	0	0	0	0	0	0	0	0	0	1	0	0	0	0	0	0	0	0	0	0	0	0	1	0	0	0	0	0	0	0	0	0	0	0	0	0	0	0	0	0	0	0	0	0	0	0	0	0	0	0	0	0	0	0	0	0	0	0	0	0	0	0	0	0	0	0	0	0	0	0	0	0	0	0	0	0	0	0	0	0	0	0	0	0	0	0	0	0	0	0	0	0	0	0	0	0	0	0	0	0	0	0	0	0	0	0	0	0	0	0	0	0	0	0	0	0	0	0	0	0	0	0	0	0	0	0	0	0	0	0	0	0
ENSG00000250461	ENSG00000250461	0	0	0	0	0	0	0	0	0	0	0	0	0	0	0	0	0	0	0	0	0	0	0	0	0	0	0	0	0	0	0	0	0	0	0	0	0	0	0	0	0	0	0	0	0	0	0	0	0	0	0	0	0	0	0	0	0	0	0	0	0	0	0	0	0	0	0	0	0	0	0	0	0	0	0	0	0	0	0	0	0	0	0	0	0	0	0	0	0	0	0	0	0	0	0	0	0	0	0	0	0	0	0	0	0	0	0	0	0	0	0	0	0	0	0	0	0	0	0	0	0	0	0	0	0	0	0	0	0	0	0	0	0	0	0	0	0	0	0	0	0	0	0	0	0	0	0	0	0	0	0	0	0	0	0	0	0	0	0	0	0	0	0	0	0	0	0	0	0	0	0	0	0	0	0	0	0	0	0	0	0	0	0	0	0	0	0	0	0	0	0	0	0	0	0	0	0	0	0	0	0	0	0	0	0	0	0	0	0	0	0	0	0	0	0	0	0	0	0	0	0	0	0	0	0	0	0	0	0	0	0	0	0	0	0	0	0	0	0	0	0	0	0	0	0	0	0	0	0	0	0	0	0	0	0	0	0	0	0	0	0	0	0	0	0	0	0	0	0	0	0	0	0	0	0	0	0	0	0	0	0	0	0	0	0	0	0	0	0	0	0	0	0	0	0	0	0	0	0	0	0	0	0	0	0	0	0	0	0	0	0	0	0	0	0	0	0	0	0	0	0	0	0	0	0	0	0	0	0	0	0	0	0	0	0	0	0	0	0	0	0	0	0	0	0	0	0	0	0	0	0	0	0	0	0	0	0	0	0	0	0	0	0	0	0	0	0	0	0	0	0	0	0	0	0	0	0	0	0	0	0	0	0	0	0	0	0	0	0	0	0	0	0	0	0	0	0	0	0	0	0	0	0	0	0	0	0	0	0	0	0	0	0	0	0	0	0	0	0	0	0	0	0	0	0	0	0	0	0	0	0	0	0	0	0	0	0	0	0	0	0	0	0	0	0	0	0	0	0	0	0	0	0	0	0	0	0	0	0	0	0	0	0	0	0	0	0	0	0	0	0	0	0	0	0	0	0	0	0	0	0	0	0	0	0	0	0	0	0	0	0	0	0	0	0	0	0	0	0	0	0	0	0	0	0	0	0	0	0	0	0	0	0	0	0	0	0	0	0	0	0	0	0	0	0	0	0	0	0	0	0	0	0	0	0	0	0	0	0	0	0	0	0	0	0	0	0	0	0	0	0	0	0	0	0	0	0	0	0	0	0	0	0	0	0	0	0	0	0	0	0	0	0	0	0	0	0	0	0	0	0	0	0	0	0	0	0	0	0	0	0	0	0	0	0	0	0	0	0	0	0	0	0	0	0	0	0	0	0	0	0	0	0	0	0	0	0	0	0	0	0	0	0	0	0	0	0	0	0	0	0	0	0	0	0	0	0	0	0	0	0	0	0	0	0	0
ENSG00000112992	NNT	284	308	114	145	129	98	246	253	23	697	16	630	262	146	291	246	285	625	720	985	925	215	1779	1878	319	887	1446	540	541	430	1296	1040	124	1094	133	499	199	1647	1088	288	971	703	1083	415	549	898	1335	762	2339	2213	528	4463	1674	722	2031	3610	1225	1383	1057	3127	2648	310	2648	2620	1114	6865	5694	1518	4987	3629	5758	2045	2601	4635	6460	3901	1720	1800	735	843	811	673	1464	1523	4168	3609	1747	924	1497	1527	3465	2195	1816	1414	2860	951	610	1217	802	1782	3	7	34	14	9	20	120	172	1852	1789	2269	2120	1609	1615	2254	2360	2576	2665	2567	2671	4117	4104	2684	2545	1687	1764	2454	2423	1781	769	1263	1865	1494	673	1463	2124	1625	1720	871	1340	1801	1389	1429	1432	1057	1024	956	1641	1879	1588	167	499	102	124	192	97	305	56	216	170	313	84	8271	7574	6410	9085	8262	5778	5299	6623	6784	6286	5956	7377	8271	7574	4315	6410	6904	9085	10812	8262	7569	5778	8449	5299	6623	6784	6286	5956	7377	2539	1788	1975	2000	2199	2169	1624	1513	2220	1453	1617	2002	4151	3173	2209	3087	3122	3102	2794	3896	3400	5136	917	813	1908	826	322	642	319	768	406	445	636	1148	962	771	1447	935	942	542	556	767	980	1078	810	319	981	845	504	477	1105	942	713	974	382	318	220	239	550	1194	2266	1830	2080	1382	589	937	1329	1309	1924	1753	1137	1272	3763	2439	2528	2504	1257	830	2613	1095	1309	893	2258	1719	1659	1316	91	78	778	1084	909	1000	618	722	1253	1620	3895	2098	1952	956	3615	2432	1402	2160	743	1920	2337	1447	3619	1871	1838	1683	2071	260	3624	4260	2010	2713	2023	4450	6174	2745	2188	23	256	184	305	74	188	450	246	543	83	441	1100	1494	999	1816	841	1268	346	73	9	283	476	878	193	512	1079	827	1065	2722	3601	2381	4124	2213	2953	918	781	1406	2356	4395	860	2573	5220	4381	1779	1256	1761	538	1119	2273	2996	513	1717	4366	4577	913	1003	3106	642	568	2156	783	7	63	191	35	43	98	118	119	1936	1194	1402	2066	1058	1898	2024	1787	1710	1386	1623	1621	1284	1147	1624	1497	1824	1462	1882	1792	1050	486	90	104	156	162	217	46	85	67	138	120	86	108	75	64	6107	6175	7148	4718	4402	6656	5663	6857	8185	6972	7064	5819	4104	4549	5383	7758	4698	4723	5682	8795	6919	8457	7765	8019	6107	6175	7148	4718	4402	6656	5663	6857	8185	6972	7064	5819	4104	4549	5383	7758	4698	4723	5682	8795	6919	8457	7765	8019	1853	1825	1552	1732	1667	1942	1447	1898	2163	1529	1441	1743	1981	1478	2453	1368	1490	1184	1446	1444	1140	952	1470	1017	1334	1370	1494	1778	1531	750	1666	899	1904	1551	1322	1568	1416	1530	1930	1491	1284	1524	1385	1390	1202	1639	1908	2855	2896	2981	3711	1095	620	966	539	789	1170	1517	1205	283	328	1569	2174	1509	1368	937	937	1784	1856	1414	763	404	427	506	736	868	864	2238	1828	2228	1292	2274	1886	1602	1792	642	317	1340	648	1132	671	2251	1780	1300	1149	2319	2779	1771	1705	561	323	1763	2208	1587	1143	2283	2059	1966	1933	1312	2833	1819	1836	2398	1784	1293	1968	432	136	2126	2234	694	779	2373	1674	3840	2741	1085	1755	2689	1295	1544	1119	1479	1848	3204	619	2773	7080	2248	2700	1029	1370	4059	4059	3618	1818	5715	2432	2914	2391	3442	4072	2075	2498	1404	2438	2096	2201	1670	3307	3802	3258	3166	2715	4635	6238	2575	3751	4497	3785	5702	3245	4173	5324	4870	5509	4524	4470
ENSG00000249842	ENSG00000249842	0	0	0	0	0	0	0	0	0	0	0	0	0	0	0	0	0	0	0	0	0	0	0	0	0	0	0	0	0	0	0	0	0	0	0	0	0	0	0	0	0	0	0	0	0	0	0	0	0	0	0	0	0	0	0	0	0	0	0	0	0	0	0	0	0	0	0	0	0	0	0	0	0	0	0	0	0	0	0	0	0	0	0	0	0	0	0	0	0	0	0	2	1	0	3	0	0	0	0	0	0	0	0	0	0	0	0	0	0	0	0	0	0	0	0	0	0	0	0	0	0	0	0	0	0	0	0	0	0	0	0	0	0	0	0	0	0	0	0	0	0	0	0	0	0	0	0	0	0	0	0	0	0	0	0	0	0	0	0	0	0	0	0	0	0	0	0	0	0	0	0	0	0	0	0	0	0	0	0	0	0	0	0	0	0	0	0	0	0	0	0	0	0	0	0	0	0	0	0	0	0	0	0	0	0	0	0	0	0	0	0	0	0	0	0	0	0	0	0	0	0	0	0	0	0	0	0	0	0	0	0	0	0	0	0	0	0	0	1	0	0	0	0	0	0	0	0	0	0	0	0	0	0	0	0	0	2	0	0	0	0	0	0	0	0	0	0	0	0	0	0	0	0	0	0	0	0	0	0	0	0	0	0	0	0	0	0	0	0	0	0	0	0	0	0	0	0	0	0	0	0	0	0	0	0	0	0	0	0	0	0	0	0	0	0	0	0	0	0	0	0	0	0	0	0	0	0	0	0	0	0	0	0	0	0	0	0	0	0	0	0	0	0	0	0	0	0	0	0	0	0	0	0	0	0	0	0	0	0	0	0	0	0	0	0	0	0	16	5	6	6	0	0	0	0	0	0	0	0	0	0	0	0	0	0	0	0	0	1	0	0	0	0	0	0	0	0	0	0	0	0	0	0	2	1	0	0	0	0	0	0	0	0	0	0	0	0	0	0	0	0	0	0	0	0	0	0	0	0	0	0	0	0	0	0	0	0	0	0	0	0	0	0	0	0	0	0	0	0	0	0	0	0	0	0	0	0	0	0	0	0	0	0	0	0	0	0	0	0	0	0	0	0	0	0	0	0	0	0	0	0	0	0	0	0	0	0	0	0	0	0	0	0	0	0	0	0	0	0	0	0	0	0	0	0	0	0	0	0	0	0	0	0	0	0	0	0	0	0	0	0	0	0	0	0	0	0	0	0	0	0	0	0	0	0	0	0	0	0	0	0	0	0	0	0	0	0	0	0	0	0	0	0	0	0	0	0	0	0	0	0	0	0	0	0	0	0	0	0	0	0	0	0	0	0	0	0	1	0	0	0	0	0	0	0	0	0	0	0	0	0	0	4	0	0	0	0	0	0	0	0	0	0	0	0	0	0	0	0	0	0	0	0	0	0	0	0	0	0	0	0	0	0	0	0	0	0	0	0	0	0	0	0	0	0	0	0	0	0	0	0	0	0	0	0	0
ENSG00000250787	HMGN1P17	0	0	0	0	0	0	0	0	0	0	0	0	0	0	0	0	0	0	0	0	0	0	0	0	0	0	0	0	0	0	0	0	0	0	0	0	0	0	0	0	0	0	0	0	0	0	0	0	0	0	0	0	0	0	0	0	0	0	0	0	0	0	0	0	0	0	0	0	0	0	0	0	0	0	0	0	0	0	0	0	0	0	0	0	0	0	0	0	0	0	0	5	3	13	2	0	0	0	0	0	0	0	0	0	0	0	0	0	0	0	0	0	0	0	0	0	0	0	0	0	0	0	0	0	0	0	0	0	0	0	0	0	0	0	0	0	0	0	0	0	0	0	0	0	0	1	0	0	0	1	0	0	0	0	0	0	0	0	0	0	0	0	0	0	0	0	0	0	0	0	0	0	0	0	0	0	0	0	0	0	0	0	0	0	0	0	0	0	0	0	0	0	0	0	0	0	0	0	0	0	1	0	0	0	0	0	2	0	3	0	0	0	0	0	0	0	0	0	0	0	0	0	0	0	0	0	0	0	0	0	0	0	0	0	0	0	0	0	0	0	0	0	0	0	0	0	0	0	0	0	0	0	0	0	0	0	0	0	0	0	0	0	0	0	0	0	0	0	1	0	0	0	0	0	0	0	0	0	0	0	0	0	0	0	0	0	0	0	0	0	0	0	0	0	0	0	0	0	0	0	0	0	0	0	0	0	1	0	0	0	0	0	0	0	0	0	0	0	0	0	0	0	0	0	0	0	0	0	0	0	0	0	0	0	0	0	0	0	0	0	0	0	0	0	0	0	0	0	0	0	0	0	0	0	0	0	0	0	0	0	0	0	0	0	0	0	0	2	11	7	29	0	0	0	0	0	0	0	0	0	0	0	0	0	0	0	0	0	0	0	0	0	0	0	0	0	0	0	0	0	0	0	0	0	0	0	0	0	0	0	0	0	0	0	0	0	0	0	0	0	0	0	0	0	0	0	0	0	0	0	0	0	0	0	0	0	0	0	0	0	0	0	0	0	0	0	0	0	0	0	0	0	0	0	0	0	0	0	0	0	0	0	0	0	0	0	0	0	0	0	0	0	0	0	0	0	0	0	0	0	0	0	0	0	0	0	0	0	0	0	0	0	2	0	0	0	0	0	0	0	0	0	0	0	0	0	0	0	0	0	0	0	0	0	0	0	1	0	0	0	0	0	0	0	0	0	0	0	0	0	0	0	0	0	0	0	0	0	0	0	0	0	0	0	1	0	0	0	0	0	0	0	0	0	0	0	0	0	0	0	0	0	0	0	0	0	0	3	0	0	2	0	0	0	0	0	0	0	0	0	0	0	0	0	0	0	0	0	0	0	0	0	0	0	0	0	0	0	0	0	0	1	0	0	0	0	0	0	0	0	0	1	0	0	0	0	0	0	0	0	0	0	0	0	0	0	0	0	0	0	0	0	0	0	0	0	0	0	0	0	0	0	0	0	0	0
ENSG00000251187	ENSG00000251187	0	0	0	0	0	0	0	3	0	1	0	0	0	0	0	0	0	0	0	0	3	0	3	1	0	7	0	1	1	0	1	0	0	0	0	1	0	1	0	0	0	0	0	0	0	0	2	0	0	3	0	8	0	0	9	0	6	3	0	1	0	0	0	1	1	5	0	0	0	0	0	0	0	0	10	0	0	0	0	0	0	0	0	11	5	0	0	0	0	0	0	0	0	0	0	0	0	0	0	0	0	0	0	0	0	0	0	0	1	0	0	1	8	12	7	5	0	1	0	0	11	15	0	1	3	1	0	2	10	3	6	3	15	5	12	9	1	1	1	1	9	1	0	0	0	0	0	0	0	0	0	0	0	0	0	0	0	0	0	0	0	0	0	0	0	0	0	0	1	0	0	0	0	0	0	0	0	0	0	0	0	0	0	0	0	1	0	0	0	0	0	0	2	3	6	1	1	3	4	9	1	3	2	1	0	3	0	0	0	0	2	1	2	6	0	22	0	0	4	2	4	0	5	3	1	0	0	6	0	0	0	1	1	2	0	2	3	4	1	0	2	1	0	0	0	0	0	0	1	1	20	5	0	38	4	3	2	4	0	18	0	5	3	0	0	24	2	6	0	7	2	0	0	6	1	0	0	1	0	5	0	0	0	2	5	0	0	0	0	0	0	0	0	0	0	0	0	0	0	0	0	0	0	0	0	0	0	0	0	0	0	0	0	0	0	0	0	0	0	0	0	0	0	0	0	1	0	0	9	0	7	1	0	0	0	0	0	0	0	0	0	0	2	0	0	19	0	16	1	0	0	0	0	0	0	0	0	0	0	0	0	0	0	0	0	0	0	0	0	0	0	0	0	0	0	0	0	0	0	0	0	0	0	10	4	20	19	13	14	8	10	1	0	0	3	0	2	0	0	0	0	0	0	0	0	0	0	0	0	0	0	0	0	0	0	0	0	0	0	0	0	0	0	0	0	0	0	0	0	0	0	0	0	1	0	0	0	0	0	0	0	0	0	0	0	0	0	0	0	0	0	0	0	0	0	0	0	1	0	0	0	0	0	0	0	0	0	1	3	3	4	0	4	1	0	5	2	1	2	4	1	1	1	0	0	0	0	1	0	0	0	1	0	0	0	0	1	1	0	0	0	0	0	0	0	0	1	0	0	0	0	0	0	0	0	2	0	0	0	0	0	1	0	0	0	0	8	0	75	9	3	0	8	0	15	1	5	0	2	3	8	0	3	2	19	1	36	0	2	0	7	0	1	1	7	1	0	2	5	0	8	0	18	0	13	2	0	0	3	1	14	0	36	0	12	2	1	0	40	0	3	4	5	0	17	0	5	0	21	2	0	0	1	1	1	2	2	2	5	0	3	0	0	0	0	0	0	0	0	0	0	0	0	0	0	0	0	0	0	0	0	0	0	0	0	0	0	0	0	0	0	0	0	0	0	0	0	0	0	0	0	0	0	0	0	0
ENSG00000248555	LINC01339	2	2	0	0	3	0	3	1	0	0	2	1	2	0	2	1	0	2	3	2	1	0	7	9	1	2	3	0	5	2	2	2	0	1	1	5	1	7	23	3	0	3	6	6	8	19	6	6	4	4	0	14	3	1	2	3	0	6	6	3	5	0	2	20	1	15	56	3	0	9	13	33	26	47	13	28	4	7	0	0	3	0	16	1	0	1	2	0	8	1	8	497	652	1114	734	0	0	1	1	3	30	19	3	3	2	0	0	0	1	0	1	1	0	0	0	0	0	0	1	0	2	2	1	1	1	2	2	3	0	0	0	1	1	0	1	1	0	0	0	0	0	0	1	0	123	80	77	52	30	37	1	1	1	0	2	2	1	0	1	0	0	5	0	1	0	0	0	0	0	0	0	0	0	0	0	1	1	0	0	0	0	0	0	0	0	0	0	0	0	0	0	4	8	7	5	7	2	5	3	9	6	6	0	9	1	0	1	17	2	1	5	0	2	0	3	4	1	2	5	0	3	3	19	0	3	4	2	1	4	3	2	1	3	0	9	0	0	0	8	0	0	0	0	0	1	0	10	13	4	1	1	1	1	20	1	2	11	3	4	3	9	8	11	5	0	1	0	9	5	1	10	11	5	1	5	5	0	1	3	0	3	5	5	4	5	1	0	5	0	0	1	1	0	2	2	0	1	1	1	2	3	0	2	1	0	2	0	2	0	0	4	2	0	1	0	0	1	6	3	0	1	0	4	0	0	3	5	2	6	0	7	0	0	0	0	1	6	0	3	9	3	0	4	6	3	8	0	18	0	0	0	1	35	0	30	66	10	0	1	6	3	0	1	9	0	0	3	538	1536	1564	718	0	0	0	0	272	98	36	27	3	3	2	3	1	0	0	0	0	0	1	0	0	0	0	0	0	0	1	0	8	19	27	3	44	63	2	0	2	2	1	2	1	1	0	2	2	3	1	0	0	0	0	0	0	0	0	0	0	1	0	1	0	0	0	0	0	0	0	0	1	0	0	0	0	0	0	0	0	0	0	0	0	1	0	1	0	0	0	0	0	0	0	0	1	0	0	0	2	3	7	5	3	11	4	2	4	4	4	8	6	1	1	1	0	0	0	0	0	0	0	0	0	0	0	0	1	1	0	0	0	1	0	0	0	1	0	0	0	0	0	0	0	2	0	3	7	0	4	3	2	0	1	0	0	1	2	11	2	8	19	4	2	3	1	1	0	1	1	4	5	0	7	0	1	67	3	3	4	4	1	5	1	5	3	2	2	4	5	3	5	0	1	1	3	2	9	5	45	14	15	3	2	5	1	0	3	2	5	26	14	3	26	10	13	14	3	3	2	4	6	2	1	15	3	6	3	1	3	0	3	5	1	2	0	1	3	2	1	5	0	0	3	0	2	4	1	1	0	4	5	0	1	0	4	1	2	2	24	1	4	0	6	4	2	0	4	1	0	43	3	0	3	2	2	9	0
ENSG00000253404	CTNNA1-AS1	10	0	1	0	1	1	2	0	1	0	0	3	0	1	2	0	1	2	0	2	7	1	9	3	2	1	2	3	0	0	1	6	0	11	1	7	2	0	1	4	5	0	7	2	1	7	5	0	3	11	1	14	0	9	1	4	4	0	0	1	9	0	22	25	7	0	6	24	5	0	26	19	1	16	13	0	25	0	2	0	1	1	2	0	0	43	0	9	2	0	6	0	0	0	0	0	0	0	0	0	0	0	0	0	0	0	0	0	1	0	8	6	1	5	6	1	2	0	4	5	4	2	1	3	4	4	1	2	6	8	1	9	2	4	2	2	2	1	3	12	12	11	5	3	0	0	0	0	0	0	0	0	0	0	0	0	0	0	0	0	0	0	0	2	4	0	0	0	3	0	2	2	1	3	0	2	1	4	0	0	0	0	1	0	3	3	0	2	2	1	3	6	2	3	0	2	3	2	3	4	2	2	2	1	2	3	2	0	4	0	3	4	3	0	4	10	1	1	13	2	2	1	4	3	2	11	2	41	19	0	3	1	2	0	2	10	0	1	1	3	6	13	16	8	10	3	1	0	1	14	13	9	3	16	6	3	2	9	17	12	18	0	0	6	1	18	55	1	15	7	5	15	13	2	8	15	4	3	2	7	8	0	0	0	2	0	0	0	0	0	0	0	0	0	0	0	0	0	0	0	0	0	0	0	0	0	0	0	0	0	0	0	0	0	0	3	0	7	0	0	4	1	7	0	1	3	3	0	2	1	2	2	0	0	1	1	8	0	0	1	1	3	3	5	0	5	2	3	4	4	2	1	8	0	0	5	1	20	0	15	0	0	6	13	0	6	0	0	0	0	0	0	0	0	0	0	0	0	0	0	0	0	0	5	5	3	14	8	12	13	9	13	9	2	9	14	3	2	2	0	0	0	0	0	0	0	0	0	0	0	0	0	0	0	0	0	0	0	0	5	2	0	0	0	1	0	1	1	1	0	0	5	4	1	1	3	2	4	3	2	2	3	0	5	2	0	0	0	1	0	1	1	1	0	0	5	4	1	1	3	2	4	3	2	2	3	0	1	1	2	3	1	0	3	1	1	1	1	4	2	2	0	0	14	10	6	3	4	2	3	7	4	13	5	13	0	8	3	7	4	13	2	5	9	11	5	9	3	3	9	4	10	2	2	3	2	2	0	1	0	0	2	0	2	0	14	0	4	27	25	10	5	3	0	1	2	2	1	5	0	0	5	9	7	30	21	10	8	5	7	19	23	6	8	8	6	12	5	3	3	6	8	3	4	6	6	0	1	6	19	15	12	12	14	5	11	11	48	15	9	7	4	6	5	10	0	2	9	2	3	9	3	1	9	4	4	7	5	24	12	2	11	0	0	0	0	0	0	0	0	0	0	0	0	0	0	0	0	0	0	0	0	0	0	0	0	0	0	0	0	0	0	0	0	0	0	0	0	0	0	0	0	0	0	0	0
ENSG00000248192	ATG10-AS1	0	0	0	0	0	0	0	0	0	0	0	0	0	0	1	0	0	0	0	0	0	0	0	0	0	0	0	0	0	0	0	0	0	0	0	0	0	0	0	0	0	0	0	0	0	0	0	0	0	0	0	0	0	0	0	0	0	0	0	0	0	0	0	0	0	0	0	0	0	0	0	0	0	0	0	0	0	0	0	0	0	0	0	0	0	0	0	0	6	0	0	0	0	0	0	0	0	0	0	0	0	0	0	0	0	0	0	0	0	0	0	0	0	0	0	0	0	0	0	0	0	0	0	0	0	0	0	0	0	0	0	0	0	0	0	0	0	0	0	0	0	0	0	0	0	0	0	0	0	0	0	0	0	0	0	0	0	0	0	0	0	0	0	0	0	0	0	0	0	0	0	0	0	0	0	0	0	0	0	0	0	0	0	0	0	0	0	0	0	0	0	0	0	0	0	0	0	2	0	0	0	1	0	0	0	0	0	0	0	0	0	0	0	0	0	0	0	0	0	0	0	0	0	0	0	0	0	0	0	0	0	0	0	0	1	0	0	0	0	0	0	0	0	0	0	0	0	0	0	0	0	0	0	0	0	0	0	0	0	0	0	0	0	0	0	0	0	0	0	0	0	0	0	0	0	0	0	0	0	0	0	0	0	0	0	0	0	0	0	0	0	0	0	0	0	0	0	0	0	0	0	0	0	0	0	0	0	0	0	0	0	0	0	0	0	0	0	0	0	0	0	0	0	0	0	0	0	1	0	0	0	0	0	0	0	0	0	0	0	0	0	0	0	0	2	0	0	0	0	0	0	0	0	0	0	0	0	0	0	0	0	0	0	0	0	0	0	0	0	0	0	0	0	0	0	0	0	0	0	0	0	0	0	0	0	0	0	0	0	0	0	0	0	0	0	0	0	0	0	0	0	0	0	0	0	0	0	0	0	0	0	0	0	0	0	0	0	0	0	0	0	0	0	0	0	0	0	0	0	0	0	0	0	0	0	0	0	0	0	0	0	0	0	0	0	0	0	0	0	0	0	0	0	0	0	0	0	0	0	0	0	0	0	0	0	0	0	0	0	0	0	0	0	0	0	0	0	0	0	0	0	0	0	0	0	0	0	0	0	0	0	0	0	0	0	0	0	0	0	0	0	0	0	0	0	0	0	0	0	0	0	0	0	0	0	0	0	0	0	0	0	0	0	0	0	0	0	0	0	0	0	0	0	0	0	0	0	0	0	0	0	0	0	0	1	0	0	0	0	0	0	0	0	0	0	0	0	0	0	0	0	0	0	0	0	3	0	0	0	0	0	0	0	0	0	0	0	0	0	0	0	0	0	0	0	0	0	0	0	0	0	0	0	0	0	0	0	0	0	0	0	0	0	0	0	0	0	0	0	0	0	0	0	0	0	0	0	0	0	0	0	0	0	0	0	0	0	0	0	0	0	0	0	0	0	0	0	0	0	0	0	0	0	0	0	0
ENSG00000248674	RBBP4P6	0	0	0	0	0	0	0	0	0	0	0	0	0	0	0	0	0	0	0	0	0	0	0	0	0	0	0	0	0	0	0	0	0	0	0	0	0	0	0	0	0	0	0	0	0	0	0	0	0	0	0	0	0	0	0	0	0	0	0	0	0	0	0	0	0	0	0	0	0	0	0	0	0	0	0	0	0	0	0	0	0	0	0	0	0	0	0	0	0	0	0	8	5	0	2	0	0	0	0	0	0	0	0	0	0	0	0	0	0	0	0	0	0	0	0	0	0	0	0	0	0	0	0	0	0	0	0	0	0	0	0	0	0	0	0	0	0	0	0	0	0	0	0	0	0	0	0	0	0	0	0	0	0	0	0	0	0	0	0	0	0	0	0	0	0	0	0	0	0	0	0	0	0	0	0	0	0	0	0	0	0	0	0	0	0	0	0	0	0	0	0	0	0	0	0	0	0	0	0	0	0	0	0	0	0	0	0	0	0	0	0	0	0	0	0	0	0	0	0	0	0	0	0	0	0	0	0	0	0	0	0	0	0	0	0	0	0	0	0	0	0	0	0	0	0	0	0	0	0	0	0	0	0	0	0	0	0	0	0	0	0	0	0	0	0	0	0	0	0	0	0	0	0	0	0	0	0	0	0	0	0	0	0	0	0	0	0	0	0	0	0	0	0	0	0	0	0	0	0	0	0	0	0	0	0	0	0	0	0	0	0	0	0	0	0	0	0	0	0	0	0	0	0	0	0	0	0	0	0	0	0	0	0	0	0	0	0	0	0	0	0	0	0	0	0	0	0	0	0	0	0	0	0	0	0	0	0	0	0	0	0	0	0	0	0	0	0	1	4	1	0	0	0	0	0	0	0	0	0	0	0	0	0	0	0	0	0	0	0	0	0	0	0	0	0	0	0	0	0	0	0	0	0	0	0	0	0	0	0	0	0	0	0	0	0	0	0	0	0	0	0	0	0	0	0	0	0	0	0	0	0	0	0	0	0	0	0	0	0	0	0	0	0	0	0	0	0	0	0	0	0	0	0	0	0	0	0	0	0	0	0	0	0	0	0	0	0	0	0	0	0	0	0	0	0	0	0	0	0	0	0	0	0	0	0	0	0	0	0	0	0	0	0	0	0	0	0	0	0	0	0	0	0	0	0	0	0	0	0	0	0	0	0	0	0	0	0	0	0	0	0	0	0	0	0	0	0	0	0	0	0	0	0	0	0	0	0	0	0	0	0	0	0	0	0	0	0	0	1	0	0	0	0	0	0	0	0	0	0	0	0	0	0	0	0	0	0	0	2	0	0	0	0	0	0	0	0	0	0	0	0	0	0	0	0	0	0	0	0	0	0	0	0	0	0	0	0	0	0	0	0	0	0	0	0	0	0	0	0	0	0	0	0	0	0	0	0	0	0	0	0	0	0	0	0	0	0	0	0	0	0	0	0	0	0	0	0	0	0	0	0	0	0	0	0	0
ENSG00000112972	HMGCS1	157	218	73	82	64	48	275	90	69	587	14	428	131	100	404	151	220	180	579	416	486	166	1600	1334	214	325	876	696	396	419	797	1053	185	985	103	257	182	444	470	153	402	313	353	162	283	436	1104	412	1013	1262	399	5541	1354	547	723	2273	1850	1090	1088	2044	3270	500	2909	1311	1027	1829	2444	818	2113	1577	1751	715	1520	2122	6468	2141	938	1435	525	591	507	303	2055	643	3329	2540	798	534	2746	1047	938	442	389	412	686	400	290	501	638	926	21	2	2	9	0	0	31	32	1582	1464	608	556	536	575	1091	1092	1286	1445	1426	1393	1740	1699	1598	1530	555	566	2224	2227	3536	701	2798	3372	1925	469	1072	2203	4265	3648	953	2620	4097	2191	2926	2942	248	132	99	222	274	259	18	116	32	22	57	14	77	17	63	37	101	14	283	280	227	260	238	265	253	242	253	251	167	305	283	280	173	227	237	260	271	238	292	265	322	253	242	253	251	167	305	497	429	639	456	519	1001	290	421	710	1117	549	462	1105	826	576	923	941	1139	820	1074	966	1100	450	359	1434	584	253	666	189	418	268	260	607	856	587	487	1271	634	480	245	303	351	531	507	367	139	505	426	273	220	499	540	365	438	161	121	78	105	290	795	1008	785	1071	564	364	501	694	1093	1185	721	377	535	3620	2183	2362	2153	459	396	1964	927	573	573	998	774	1392	920	43	50	767	526	492	549	285	563	343	399	1617	1505	793	305	2650	555	1648	1661	1301	621	1080	436	1988	510	410	947	1100	171	511	1129	182	1163	202	772	3475	345	877	6	365	189	142	63	134	207	211	294	16	445	943	1198	754	1518	526	1516	494	32	4	130	493	354	70	261	641	561	1152	2821	3468	2160	4535	1483	4924	1380	381	657	2572	1877	329	1435	3353	3118	2754	1281	915	353	943	1376	1883	54	1374	3656	551	211	229	450	261	190	1583	335	123	14	31	43	1	0	40	28	3894	1867	2004	4744	2656	1912	4053	2942	3454	2560	3823	1888	2022	2352	3323	1930	198	166	214	158	72	105	19	22	51	46	40	18	19	18	29	24	23	28	11	15	270	254	246	132	208	206	257	258	269	405	260	235	256	284	177	256	206	194	210	312	298	378	235	251	270	254	246	132	208	206	257	258	269	405	260	235	256	284	177	256	206	194	210	312	298	378	235	251	348	809	578	491	589	464	643	456	608	281	259	696	422	559	456	357	997	1060	2359	4098	1219	1058	1777	1071	1127	939	2866	2282	1487	698	2145	977	1419	2081	1398	1969	2226	1315	2970	1710	1187	1889	1062	974	1044	4204	1493	898	825	829	1331	214	260	203	118	185	347	1735	939	288	269	1357	2541	1275	994	533	493	1842	1782	1221	569	254	243	497	634	401	594	2240	1605	3154	1138	1995	1764	1368	1338	419	226	2393	632	354	351	1451	1056	692	639	1542	1841	1075	1167	361	184	1494	2227	1563	987	1677	1829	1762	1791	953	2251	1653	1579	1560	1262	1074	1698	170	179	1954	1837	562	619	1777	1297	3796	2250	1276	1638	1693	877	1421	973	969	1060	1069	298	1482	6192	1327	1668	746	534	2373	3506	2684	720	3934	1859	2984	1378	3747	3755	1384	1581	445	1949	1780	1138	466	719	3857	2308	1998	352	3350	1054	483	825	2275	2930	1756	534	768	4242	3934	2263	3112	3800
ENSG00000131711	MAP1B	4173	6116	2360	2538	2989	2315	6057	3437	1866	12514	467	12313	3897	3258	9027	5285	7930	7644	9568	10725	11057	4343	16872	19139	5560	8287	14385	8286	9637	6991	14105	11772	3263	12662	2758	7162	4270	12378	13539	4885	11784	7894	11776	6172	8623	11770	14657	10271	54099	57391	14009	143400	57632	20415	31354	101287	36549	49690	28801	93372	72625	9895	80292	51447	29937	95440	124934	31817	105199	60714	108326	41567	63713	107918	154176	85543	34813	52776	18692	19029	21962	16908	53060	26864	127798	133586	28920	22857	83444	44744	61374	1855	3199	1976	2846	1	0	1	3	3	22	18	0	0	0	0	2	0	37772	36922	23694	23481	24757	24983	26725	26812	39204	39124	34961	34926	51485	49028	31596	31406	24099	23983	39059	39713	44055	22781	42940	37281	42274	9547	15090	24745	48016	33470	16290	32432	35189	23280	36022	24523	41191	45432	90863	106526	129279	97433	2	2	0	0	4	4	0	4	2	3	3	1	423	238	287	378	268	225	152	194	242	202	215	215	423	238	163	287	450	378	317	268	287	225	347	152	194	242	202	215	215	6321	15591	20665	11865	8259	8133	11003	18261	16185	18135	17333	7707	22	33	14	17	20	25	3	39	82	28	28488	19527	52511	23021	20530	43658	16107	52312	27070	24423	17544	29901	31750	26988	32362	19955	22628	13431	16218	16079	17506	17169	21201	10406	28951	21366	17173	13072	15997	17107	17611	17317	8778	8603	10684	13580	11194	18015	34855	26900	43590	31086	11879	18698	21608	18889	31602	23482	52591	41795	76228	43924	52822	42008	32444	23986	55206	31061	28800	17020	49296	41234	33768	20960	3151	3285	45171	34941	24197	25096	16881	22680	25741	15297	44657	44339	24271	14098	64875	29806	16600	31077	7439	12105	23775	10943	58388	15740	14750	28478	19055	2560	39955	30847	15212	26791	17543	32255	75130	14563	13945	504	6797	3753	4711	2439	5930	6633	7078	8515	1456	7506	12605	14918	12677	16464	10643	13358	6490	1314	150	5067	6943	8082	2881	8381	12679	10068	31399	76679	107019	76810	116358	60317	87919	26540	16572	32284	50047	60476	16196	65705	115157	81582	64386	32380	36011	18068	51243	52472	76516	8922	79045	83183	1399	1522	1865	2641	1	4	8	4	107	105	0	1	1	0	6	0	59767	32190	40962	62712	34581	20311	43521	20397	34292	26583	42034	15321	20393	24387	50540	17906	122466	91220	155534	115426	65484	63105	1	0	2	4	1	1	3	6	2	4	0	3	3	0	331	162	198	109	217	326	289	235	262	222	300	73	197	369	118	299	331	316	198	328	451	243	218	215	331	162	198	109	217	326	289	235	262	222	300	73	197	369	118	299	331	316	198	328	451	243	218	215	11426	18310	12060	10413	10093	17321	9262	8332	11765	8913	4109	9755	12819	12958	5629	6600	2032	4205	5685	5285	3134	3153	3321	1738	1706	2612	4867	2211	16441	2160	2906	3664	5998	3581	7160	5271	1897	8921	4658	4691	7642	2158	1918	5257	3071	1519	5844	17	7	105	30	0	5	1	21	8	11	38266	23907	9733	11584	33092	67301	40646	29582	27223	22582	41812	34263	30915	17473	19821	24935	15315	25584	15513	24198	42565	37287	49314	30015	43065	38794	31292	32805	22314	14975	38849	26805	20131	12499	30033	25112	23871	17044	29788	38347	23632	23399	10904	8772	42940	50617	34275	24985	50792	48694	38772	41922	34587	71933	40294	35037	47812	35577	31408	36871	9505	3356	36956	37226	17656	42144	42431	37622	119969	60974	70373	56605	55128	39627	28662	19138	32477	30680	37482	7688	42612	127372	34313	31521	13331	22065	47260	53799	48033	23260	70728	32438	34475	49345	43884	61263	24175	31153	17191	24665	28148	24249	16032	46721	35985	31399	40123	29609	56860	79079	27975	40282	70151	20390	67041	31712	30400	79646	48536	77567	57584	54961
ENSG00000249017	ENSG00000249017	0	0	0	0	0	0	0	0	0	0	0	0	0	0	0	0	0	0	0	0	0	0	0	0	1	0	0	0	0	0	0	0	0	0	0	0	0	0	0	0	1	0	0	0	1	0	0	0	0	0	0	0	0	3	0	0	0	0	0	0	0	0	0	0	0	0	0	0	1	0	0	0	1	0	0	0	0	0	0	0	0	0	0	0	0	0	0	0	0	0	2	103	86	89	58	0	0	0	0	0	0	0	0	0	0	0	0	0	0	0	0	0	0	0	0	0	0	0	0	0	0	0	0	0	0	0	0	0	0	1	0	0	0	0	0	0	0	0	0	0	0	0	0	0	3	5	19	0	1	2	0	0	1	0	0	0	0	0	0	0	0	0	0	0	0	0	0	0	0	0	0	0	0	0	0	0	0	0	0	0	0	0	0	0	0	0	0	0	0	0	0	0	0	0	0	0	0	0	0	0	0	0	0	1	0	0	1	0	0	0	0	0	0	0	0	0	0	0	0	0	0	0	2	0	0	0	0	0	0	1	0	0	0	0	0	0	0	0	0	0	0	0	0	0	0	0	0	2	0	0	0	0	0	0	0	0	0	0	0	0	0	0	0	0	0	0	0	0	0	0	0	3	0	0	0	0	0	0	0	0	0	0	0	0	0	0	0	0	0	0	0	0	0	0	0	0	0	0	0	0	0	0	0	0	0	0	0	0	0	0	0	0	0	0	0	0	0	0	0	0	0	0	0	0	0	0	0	0	0	0	0	0	0	0	0	0	0	0	0	0	0	0	0	0	0	0	0	0	0	0	0	0	0	0	0	0	0	0	0	0	0	0	0	0	0	0	0	24	76	124	50	0	0	0	0	0	0	0	0	0	0	0	0	0	0	0	0	0	0	0	0	0	0	0	0	0	0	0	0	1	8	0	0	2	1	0	0	0	0	0	0	0	0	0	0	0	0	0	0	1	0	0	0	0	0	0	0	0	0	0	0	0	0	0	0	0	0	0	0	0	0	0	0	1	0	0	0	0	0	0	0	0	0	0	0	0	0	0	0	0	0	0	0	0	0	0	0	0	0	0	0	1	0	0	0	0	0	0	0	0	0	0	0	0	0	0	0	0	0	0	0	0	0	0	0	0	0	0	0	0	0	0	0	0	0	0	0	0	0	0	0	0	0	0	0	0	0	0	0	0	0	0	0	0	0	0	2	0	0	3	0	0	0	0	0	0	0	0	0	3	0	0	0	0	0	0	0	0	0	0	0	0	0	0	0	0	0	0	0	0	0	0	0	0	0	0	0	0	0	1	0	0	0	0	0	0	0	0	0	0	0	1	0	0	0	0	0	1	2	2	0	0	0	0	0	0	0	0	0	0	0	0	0	0	0	0	0	0	0	0	0	0	0	0	0	0	0	0	0	0	0	0	0	0	0	0	0	0	0	0	0	0	0	0	0	0	0	0	0	0	0	0	0	0	0	0
ENSG00000249203	LINC02224	7	28	6	5	5	7	10	11	0	50	0	17	7	10	23	11	22	41	54	137	101	14	250	536	24	94	352	30	85	45	328	102	7	85	15	63	16	283	152	7	87	85	353	63	52	80	94	121	320	230	32	563	369	62	178	812	78	204	118	721	217	18	198	333	87	1088	914	28	417	458	1779	301	235	410	402	631	57	127	35	38	26	93	37	77	259	110	68	71	159	128	236	721	847	1177	920	0	2	1	3	3	49	33	12	0	3	7	2	0	41	50	312	299	194	231	252	226	96	101	166	167	131	112	137	135	201	178	124	122	18	19	16	35	57	41	66	75	15	24	24	14	18	8	11	15	792	473	523	337	359	339	1	1	0	2	0	1	2	3	2	1	0	0	0	11	25	4	11	9	24	11	14	30	2	22	0	11	3	25	23	4	14	11	3	9	1	24	11	14	30	2	22	19	35	26	25	24	22	30	34	42	30	27	12	24	145	106	182	152	202	114	78	114	74	121	100	83	77	56	58	62	169	69	88	59	89	230	205	177	124	97	49	87	133	90	135	193	137	277	291	102	110	120	135	87	138	23	17	116	61	136	218	180	236	188	283	86	176	113	111	177	252	234	275	181	93	92	127	144	194	278	159	181	195	189	247	336	205	10	9	155	423	184	198	181	141	32	48	40	27	46	35	73	50	31	45	3	22	41	36	67	44	50	30	110	6	99	82	68	42	63	167	100	84	33	2	20	9	18	4	23	20	14	30	6	10	212	187	167	222	130	111	38	2	3	30	41	127	34	112	140	108	17	493	394	389	459	340	249	92	50	183	243	662	212	587	652	674	39	23	76	17	83	86	175	15	172	328	814	1800	1781	975	0	0	2	1	315	196	68	8	8	41	8	5	27	34	19	43	15	118	96	39	18	13	23	14	4	19	25	19	395	246	384	407	397	521	3	1	2	1	1	4	2	2	0	2	3	9	4	1	36	95	3	2	33	83	3	12	4	49	17	10	44	1	3	16	84	7	39	9	8	18	13	2	36	95	3	2	33	83	3	12	4	49	17	10	44	1	3	16	84	7	39	9	8	18	13	2	14	25	22	13	18	44	21	13	35	17	18	14	36	13	5	13	1	1	0	8	6	0	0	0	2	4	6	2	4	1	1	5	1	4	2	4	0	8	1	5	0	1	0	0	0	2	2	98	29	64	110	48	33	62	36	81	104	125	119	30	18	117	154	88	135	100	184	127	69	187	106	129	98	25	54	374	415	139	154	57	52	79	44	118	135	62	32	24	35	49	60	165	164	139	173	222	320	193	209	123	74	144	245	131	165	172	198	114	150	86	272	206	134	246	219	82	152	32	22	104	122	80	94	140	68	223	291	144	236	334	208	209	113	100	149	148	25	76	243	49	91	24	21	48	42	175	69	124	48	24	20	111	54	32	70	15	33	40	38	29	110	85	70	43	68	97	137	62	222	67	301	161	110	100	71	45	61	73	68
ENSG00000223442	TH2LCRR	2	0	1	1	0	0	0	1	0	18	0	1	7	0	0	3	0	0	6	12	20	4	45	29	5	19	8	11	10	5	31	3	2	16	1	7	3	19	16	3	7	3	23	7	7	5	27	8	25	40	7	81	19	9	28	16	21	19	9	77	7	2	54	23	21	86	32	10	35	12	116	32	19	28	143	52	9	0	12	17	0	0	0	12	43	7	23	0	0	17	1	102	161	149	187	10	14	7	5	23	3	2	0	0	0	4	2	3	10	4	41	46	36	36	39	40	23	37	24	21	43	35	32	39	36	53	16	14	99	49	74	96	86	49	129	131	3	5	10	9	8	9	4	10	18	42	29	38	98	31	4	19	4	1	12	4	9	5	6	8	8	4	14	4	7	0	4	4	0	1	8	4	5	3	14	4	1	7	1	0	4	4	6	4	4	0	1	8	4	5	3	7	6	6	4	1	4	3	4	13	1	5	6	13	2	1	1	1	8	0	1	0	2	51	33	38	31	21	13	28	46	29	45	14	6	41	14	44	30	29	12	17	24	30	31	40	27	58	57	9	24	28	45	20	28	2	6	3	4	27	33	27	33	50	65	23	21	22	22	26	26	79	83	66	40	30	58	55	44	80	25	54	10	23	54	68	73	4	8	46	83	25	47	7	12	294	194	509	398	283	144	696	372	207	394	207	178	352	161	705	314	271	322	331	17	489	380	258	396	339	484	797	221	215	0	1	2	1	0	0	5	1	4	3	2	11	31	16	15	10	7	3	1	0	1	2	4	3	8	18	17	3	20	62	47	26	24	14	10	2	11	10	24	3	43	70	47	6	11	5	0	0	20	31	3	0	48	117	97	246	137	25	21	48	9	6	5	0	0	0	30	5	3	91	63	76	128	55	127	105	98	4	5	17	3	5	7	2	8	19	41	10	18	29	13	5	2	10	12	7	5	1	6	3	9	3	6	2	7	7	0	3	1	0	3	3	1	2	7	2	0	2	2	5	2	7	4	5	1	8	8	3	3	7	0	3	1	0	3	3	1	2	7	2	0	2	2	5	2	7	4	5	1	8	8	3	3	3	9	9	3	7	9	6	2	11	9	4	3	8	16	3	2	6	5	1	3	3	3	3	1	8	8	6	2	4	2	5	1	4	4	9	1	4	3	6	0	2	0	8	1	8	2	2	0	0	0	12	3	1	0	0	0	0	44	30	6	1	28	51	22	39	27	28	20	21	42	24	9	22	4	18	44	31	27	28	34	24	39	25	38	38	8	5	10	14	13	6	57	40	26	45	55	67	35	31	12	5	32	81	51	33	37	58	48	60	47	92	66	50	27	47	29	36	6	3	44	41	17	27	35	29	34	24	7	37	57	26	42	24	11	23	477	102	476	1144	394	468	445	273	360	844	892	345	779	364	427	734	395	456	362	405	331	366	376	378	163	359	722	397	410	437	567	596	424	814	754	595	650	719	377	793	633	707	410	586
ENSG00000283782	ENSG00000283782	91	54	33	29	27	22	65	39	0	259	1	245	15	35	29	17	40	118	377	165	225	33	462	262	45	162	88	146	95	36	128	104	27	208	15	90	47	118	92	110	143	26	92	111	110	126	139	64	387	462	71	961	209	84	322	193	322	208	78	260	243	47	448	420	217	401	377	400	624	105	428	374	494	478	636	262	469	232	138	165	164	132	429	252	1241	1286	147	224	154	151	592	206	358	309	724	7	16	8	2	3	0	1	0	0	0	0	1	1	168	192	194	231	167	176	215	256	188	155	95	68	117	120	139	96	177	186	351	375	96	26	77	104	109	13	77	101	51	16	31	26	34	45	18	49	74	17	50	39	17	21	0	2	1	0	4	3	2	0	1	1	2	1	42	37	28	23	22	30	48	26	21	16	30	19	42	37	22	28	36	23	39	22	31	30	58	48	26	21	16	30	19	273	212	347	338	191	389	164	287	638	494	201	216	277	110	154	193	222	208	281	175	195	177	85	68	370	218	80	118	217	512	199	256	325	309	186	101	333	248	155	120	25	29	163	204	122	78	76	75	87	75	190	179	107	150	99	92	27	23	221	436	322	183	311	100	68	131	357	265	338	259	323	265	180	137	147	359	107	113	435	231	127	79	138	128	287	107	61	39	128	325	117	105	51	65	25	6	11	22	6	15	20	28	19	14	12	27	17	3	17	9	13	16	23	0	14	18	4	19	18	12	26	6	35	10	82	53	100	28	37	108	33	152	38	108	158	263	131	297	151	286	54	13	10	43	53	178	31	80	152	117	218	360	528	339	628	323	604	121	132	230	226	721	72	382	596	570	510	388	521	166	245	578	763	132	248	1931	340	246	300	314	5	12	16	2	0	4	0	0	1	0	1	3	123	76	124	148	54	129	148	61	33	44	28	49	53	41	25	89	28	0	3	3	15	31	6	2	0	4	0	0	1	0	2	1	0	3	2	2	54	62	17	8	32	23	40	29	14	30	19	23	11	31	33	20	33	28	34	43	31	43	29	57	54	62	17	8	32	23	40	29	14	30	19	23	11	31	33	20	33	28	34	43	31	43	29	57	642	510	276	336	250	991	163	552	492	347	96	105	360	905	221	350	107	106	132	122	76	99	119	170	111	122	110	153	270	101	90	135	84	96	150	113	66	179	101	154	95	108	68	218	124	44	116	267	247	65	155	232	53	240	150	61	83	83	185	169	157	328	422	284	200	230	197	273	144	365	193	123	105	141	225	411	743	1012	411	224	149	278	354	285	263	64	40	440	323	133	74	305	286	263	137	282	270	288	216	108	161	212	352	265	183	285	333	167	219	193	570	367	275	124	137	153	330	59	27	132	255	339	416	236	221	562	514	158	189	317	237	350	273	388	285	40	8	23	18	26	20	57	15	24	49	30	16	42	14	26	44	47	12	28	19	17	16	11	21	18	15	15	8	19	19	12	49	41	24	30	26	27	29	13	16	15	21	19	20
ENSG00000164283	ESM1	5	2	0	0	0	1	0	1	0	0	0	1	2	1	1	1	0	5	0	2	8	2	7	4	0	1	6	0	0	0	12	1	2	4	0	1	0	1	2	0	1	0	0	0	0	0	1	0	4	22	2	12	5	0	1	8	0	0	0	25	1	2	6	1	0	1	2	0	1	0	0	0	0	0	1	0	18	12	0	0	0	8	0	1	0	4	8	10	3	17	49	3055	3071	1080	1124	0	7	3	4	0	5	14	0	7	0	0	2	4	1	0	0	1	0	2	3	3	1	4	1	0	4	0	1	0	2	3	1	3	6	4	5	7	8	3	0	7	36	7	8	38	11	25	26	12	41	30	13	16	9	7	1	29	2	4	2	0	2	0	4	4	6	1	6	4	0	1	0	0	2	6	2	3	1	0	6	4	6	0	4	1	3	0	9	0	3	2	6	2	3	1	0	31	8	11	11	10	8	15	22	9	30	21	4	4	3	0	0	1	0	1	1	5	1	11	1	5	0	3	8	1	5	2	4	4	1	1	2	4	3	3	0	0	0	0	2	2	1	3	8	0	1	1	2	0	2	1	0	3	4	3	8	0	2	16	0	1	3	2	4	3	3	0	0	2	5	3	4	3	6	16	3	8	3	4	0	3	3	0	0	18	1	2	4	0	3	0	1	3	1	1	2	5	1	4	2	1	3	68	3	6	0	1	3	142	0	7	10	15	2	2	25	7	0	6	0	0	1	1	0	0	0	0	1	0	2	0	4	1	4	2	2	2	0	0	1	0	2	0	0	0	2	4	0	16	2	5	2	4	2	12	5	0	6	0	0	0	6	0	9	12	0	0	0	7	0	0	0	275	719	725	318	1	4	1	3	61	49	0	34	0	0	1	5	195	33	7	12	4	25	17	9	27	8	7	10	25	6	26	22	3	4	0	2	20	34	3	0	0	4	7	3	0	1	0	1	0	3	1	2	0	2	2	1	5	8	5	5	5	0	3	0	0	4	7	0	0	0	2	1	5	0	0	6	0	2	2	1	5	8	5	5	5	0	3	0	0	4	7	0	0	0	2	1	5	0	0	6	5	7	14	10	28	7	3	9	9	6	11	7	10	3	10	2	21	3	3	13	18	6	17	7	14	10	16	3	28	3	19	7	10	6	9	11	12	7	18	3	21	19	12	20	6	37	10	0	2	4	1	0	0	0	0	0	0	0	1	4	2	19	5	3	3	1	0	5	2	5	3	1	6	7	0	0	0	31	6	14	5	4	6	6	3	2	5	14	94	7	7	0	0	6	2	1	0	6	4	3	20	10	9	13	2	10	13	7	3	0	12	7	10	4	12	6	4	4	6	3	3	4	9	18	2	5	0	3	0	3	4	4	2	16	2	1	0	5	6	3	2	1	0	1	1	11	1	1	38	0	1	14	4	1	4	0	7	3	3	1	6	15	1	7	4	14	17	0	14	12	24	22	65	2	5	21	9	8	5
ENSG00000287148	LINCADL	0	0	0	0	0	0	0	0	0	0	0	1	0	0	0	0	0	1	1	6	4	0	1	5	3	2	3	0	0	0	7	6	1	1	0	0	1	3	0	0	1	1	4	2	1	0	1	1	15	12	0	3	6	5	4	6	0	0	0	9	10	1	1	0	10	10	0	0	10	2	25	24	1	0	5	1	0	0	0	0	0	0	0	0	0	4	0	0	0	0	1	16	7	34	15	0	0	0	0	0	0	0	0	0	0	0	0	0	0	1	3	0	3	3	0	5	1	2	0	1	1	1	0	0	0	0	4	5	2	5	1	4	4	4	2	2	0	2	0	0	0	0	0	0	0	0	0	5	0	0	0	0	0	0	0	0	0	0	0	0	0	0	15	0	2	4	0	0	0	3	0	0	0	0	15	0	0	2	5	4	2	0	0	0	0	0	3	0	0	0	0	1	51	37	40	15	11	22	5	12	12	1	7	0	0	0	0	0	0	0	0	0	0	7	6	2	2	11	13	2	8	13	22	2	3	17	13	9	3	0	5	10	13	1	0	16	19	19	28	21	41	6	8	6	2	6	3	16	17	1	6	7	2	10	12	10	17	2	6	7	3	15	9	2	0	0	4	0	8	5	0	1	6	24	31	15	3	0	0	15	27	15	21	23	18	0	0	1	0	0	1	0	2	0	0	0	1	0	0	1	4	2	0	0	0	0	0	0	2	0	0	0	0	2	0	0	0	0	0	0	0	0	1	0	0	1	4	3	3	2	4	0	0	0	0	0	0	0	0	0	1	0	7	10	5	6	3	4	0	0	0	0	0	0	0	0	6	0	0	0	0	0	0	8	0	0	9	16	47	37	31	0	0	0	0	0	0	8	0	0	0	0	0	0	5	0	2	2	1	9	0	0	0	0	0	0	0	0	0	0	0	0	0	0	0	1	0	0	0	0	0	0	0	0	0	1	0	0	0	5	0	2	0	0	3	1	0	0	0	2	0	1	3	0	1	22	0	0	2	12	0	0	0	5	0	2	0	0	3	1	0	0	0	2	0	1	3	0	1	22	0	0	2	12	0	0	0	3	44	11	93	21	0	20	5	9	8	7	5	16	2	5	16	1	2	17	10	6	1	3	4	2	18	0	1	13	0	7	2	7	2	8	0	2	5	6	7	5	0	0	3	0	0	10	0	0	0	0	0	0	0	0	0	0	0	3	2	2	3	7	1	3	5	2	3	3	8	0	11	26	0	1	6	10	1	3	0	1	1	2	0	2	9	4	1	0	3	3	2	0	6	4	0	0	1	0	8	6	2	2	1	6	2	1	4	5	0	1	6	0	0	2	0	3	5	3	0	0	3	0	1	0	12	2	4	10	5	8	4	0	0	0	1	0	1	1	0	2	0	0	2	0	0	0	0	2	1	1	0	0	0	0	0	0	0	0	0	0	0	0	0	0	3	0	0	0	0	0	0	0	0	1	0	0	0	0
ENSG00000248979	LAMTOR3P2	0	0	0	0	0	0	0	0	0	0	0	0	0	0	0	0	0	0	0	0	0	0	0	0	0	0	0	0	0	0	0	0	0	0	0	0	0	0	0	0	0	0	0	0	0	0	0	0	0	0	0	0	0	0	0	0	0	0	0	0	0	0	0	0	0	0	0	0	0	0	0	0	0	0	0	0	0	0	0	0	0	0	0	0	0	0	0	0	0	0	0	0	0	0	0	0	0	0	0	0	0	0	0	0	0	0	0	0	0	0	0	0	0	0	0	0	0	0	0	0	0	0	0	0	0	0	0	0	0	0	0	0	0	0	0	0	0	0	0	0	0	0	0	0	0	0	0	0	0	0	0	0	0	0	0	0	0	0	0	0	0	0	0	0	0	0	0	0	0	0	0	0	0	0	0	0	0	0	0	0	0	0	0	0	0	0	0	0	0	0	0	0	0	0	0	0	0	0	0	0	0	0	0	0	0	0	0	0	0	0	0	0	0	0	0	0	0	0	0	0	0	0	0	0	0	0	0	0	0	0	0	0	0	0	0	0	0	0	0	0	0	0	0	0	0	0	0	0	0	0	0	0	0	0	0	0	0	0	0	0	0	0	0	0	0	0	0	0	0	0	0	0	0	0	0	0	0	0	0	0	0	0	0	0	0	0	0	0	0	0	0	0	0	0	0	0	0	0	0	0	0	0	0	0	0	0	0	0	0	0	0	0	0	0	0	0	0	0	0	0	0	0	0	0	0	0	0	0	0	0	0	0	0	0	0	0	0	0	0	0	0	0	0	0	0	0	0	0	0	0	0	0	0	0	0	0	0	0	0	0	0	0	0	0	0	0	0	0	0	0	0	0	0	0	0	0	0	0	0	0	0	0	0	0	0	0	0	0	0	0	0	0	0	0	0	0	0	0	0	0	0	0	0	0	0	0	0	0	0	0	0	0	0	0	0	0	0	0	0	0	0	0	0	0	0	0	0	0	0	0	0	0	0	0	0	0	0	0	0	0	0	0	0	0	0	0	0	0	0	0	0	0	0	0	0	0	0	0	0	0	0	0	0	0	0	0	0	0	0	0	0	0	0	0	0	0	0	0	0	0	0	0	0	0	0	0	0	0	0	0	0	0	0	0	0	0	0	0	0	0	0	0	0	0	0	0	0	0	0	0	0	0	0	0	0	0	0	0	0	0	0	0	0	0	0	0	0	0	0	0	0	0	0	0	0	0	0	0	0	0	0	0	0	0	0	0	0	0	0	0	0	0	0	0	0	0	0	0	0	0	0	0	0	0	0	0	0	0	0	0	0	0	0	0	0	0	0	0	0	0	0	0	0	0	0	0	0	0	0	0	0	0	0	0	0	0	0	0	0	0	0	0	0	0	0	0	0	0	0	0	0	0	0	0	0	0	0	0	0	0	0	0	0	0	0	0	0	0	0	0	0	0	0	0	0	0	0	0	0	0	0	0	0	0	0	0
ENSG00000251552	COQ10BP2	0	0	0	0	0	0	0	0	0	0	0	0	0	0	0	0	0	0	0	0	0	0	0	0	0	0	0	0	0	0	0	0	0	0	0	0	0	0	0	0	0	0	0	0	0	0	0	0	0	0	0	0	0	0	0	0	0	0	0	0	0	0	0	0	0	0	0	0	0	0	0	0	0	0	0	0	0	0	0	0	0	0	0	0	0	0	0	0	0	0	0	0	0	0	0	0	0	0	0	0	0	0	0	0	0	0	0	0	0	0	0	0	0	0	0	0	0	0	0	0	0	0	0	0	0	0	0	0	0	0	0	0	0	0	0	0	0	0	0	0	0	0	0	0	0	0	0	0	0	0	0	0	0	0	0	0	0	0	0	0	0	0	0	0	0	0	0	0	0	0	0	0	0	0	0	0	0	0	0	0	0	0	0	0	0	0	0	0	0	0	0	0	0	0	0	0	0	0	0	0	0	0	0	0	0	0	0	0	1	0	0	0	0	0	0	0	0	0	0	0	0	0	0	0	0	0	0	0	0	0	0	0	0	0	0	0	0	0	0	0	0	0	0	0	0	0	0	0	0	0	0	0	0	0	0	0	0	0	0	0	0	0	0	0	0	0	0	0	0	0	0	0	0	0	0	2	0	0	0	0	0	0	0	0	0	0	0	0	0	0	0	0	0	0	0	0	0	0	0	0	0	0	0	0	0	0	0	0	0	0	0	0	0	0	0	0	0	0	0	0	0	0	0	0	0	0	0	0	0	0	0	0	0	0	0	0	0	0	0	0	0	0	0	0	0	0	0	0	0	0	0	0	0	0	0	0	0	0	0	0	0	0	0	0	0	0	0	0	0	0	0	0	0	0	0	0	0	0	0	0	0	0	0	0	0	0	0	0	0	0	0	0	0	0	0	0	0	0	0	0	0	0	0	0	0	0	0	0	0	0	0	0	0	0	0	0	0	0	0	0	0	0	0	0	0	0	0	0	0	0	0	0	0	0	0	0	0	0	0	0	0	0	0	0	0	0	0	0	0	0	0	0	0	0	0	0	0	0	0	0	0	0	0	0	0	0	0	0	0	0	0	0	0	0	0	0	0	0	0	0	0	0	0	0	0	0	0	0	0	0	0	0	0	0	0	0	0	0	0	0	0	0	0	0	0	0	0	0	0	0	0	0	0	0	1	0	0	2	0	1	0	0	1	0	0	0	0	0	0	0	0	0	0	0	0	0	0	0	0	0	0	1	0	0	2	0	0	0	0	0	0	0	0	0	0	0	0	0	0	0	0	0	0	0	0	0	0	0	0	0	0	0	0	0	0	0	0	0	0	0	0	1	2	0	0	0	0	0	0	0	0	0	0	0	0	0	0	0	0	0	0	0	0	0	0	0	0	0	0	0	0	0	0	0	0	0	0	0	0	0	0	0	0	0	0	0	0	0	0	0	0	0	0	0	0	0	0	0	0	0	0	0	0	0	0	0
ENSG00000249131	PSD2-AS1	0	1	0	0	0	0	0	0	0	0	0	5	0	0	0	0	0	1	2	0	0	0	6	1	0	0	1	0	3	0	4	2	1	1	0	1	0	1	0	0	0	1	2	0	1	1	3	3	0	0	0	10	1	0	0	3	0	3	0	6	3	1	1	2	0	4	0	0	0	6	9	0	11	8	21	11	0	21	0	0	0	0	0	0	0	12	0	0	0	0	7	41	47	87	34	2	2	0	0	1	1	0	0	0	0	0	0	0	0	0	0	1	0	0	0	0	1	1	1	2	1	1	5	5	4	0	5	3	3	0	2	5	5	1	0	6	4	0	0	3	8	4	2	4	1	3	1	0	0	0	0	1	0	3	1	0	0	0	1	0	0	0	0	0	0	0	0	0	0	0	0	0	0	0	0	0	0	0	0	0	0	0	0	0	0	0	0	0	0	0	0	0	0	2	0	1	0	0	0	0	0	0	0	0	0	0	0	0	0	0	0	0	0	0	0	0	2	3	0	0	1	1	8	5	2	1	0	0	1	0	0	1	0	1	1	2	0	1	0	0	0	2	1	2	0	0	1	0	1	1	1	3	0	0	2	0	1	0	1	2	0	3	7	4	0	0	0	0	0	1	3	1	1	0	0	5	3	0	0	0	0	1	1	2	0	2	3	6	3	3	7	4	3	5	6	2	7	1	5	3	5	5	4	1	2	5	5	5	2	1	2	3	9	13	0	0	2	1	0	0	0	0	5	0	1	2	3	1	1	3	7	0	0	0	0	0	0	0	1	0	2	2	5	5	2	1	5	10	0	0	0	0	0	0	10	0	5	0	11	10	0	0	0	13	0	0	25	39	78	66	62	0	0	2	0	2	0	0	0	0	0	0	0	2	1	7	8	6	1	8	3	0	2	3	1	1	1	0	8	0	0	0	0	2	0	1	1	0	1	1	0	0	1	1	0	1	0	2	0	0	0	0	0	0	0	0	0	0	0	0	0	0	0	0	0	0	0	0	0	0	0	1	0	0	0	0	0	0	0	0	0	0	0	0	0	0	0	0	0	0	0	0	0	0	0	1	0	0	0	0	1	0	0	0	0	0	0	0	0	1	0	0	0	0	0	0	0	1	0	0	0	1	0	0	0	0	1	0	0	0	0	0	0	0	0	0	0	0	0	0	0	0	0	0	0	0	0	1	0	0	0	0	0	0	0	0	4	2	5	9	1	1	3	2	2	1	2	0	0	11	0	2	1	1	3	3	0	1	1	5	0	2	0	3	3	3	0	0	3	0	0	2	1	5	1	2	0	0	2	4	1	0	1	3	4	1	2	0	1	2	0	0	2	5	4	0	2	0	0	2	2	0	0	3	7	8	1	4	0	0	1	0	10	11	2	8	18	1	3	3	7	19	2	9	3	5	3	17	4	2	2	1	7	2	5	2	1	14	2	4	7	4	4	5	2	0	2	0	10	11	9	7	7	3	3	1
ENSG00000251027	LINC01950	5	1	2	6	5	9	7	1	0	32	0	9	3	5	3	6	4	5	16	49	31	4	72	46	15	17	39	48	12	29	45	16	6	51	15	37	10	77	57	9	22	30	55	36	25	43	52	41	99	45	9	156	31	19	38	77	109	32	70	91	32	17	120	158	53	262	252	29	80	129	256	153	140	252	249	216	36	9	6	30	40	34	22	2	174	33	30	30	30	24	31	1044	1326	1675	1413	1	0	1	2	0	27	37	5	16	2	4	0	1	47	44	23	22	17	18	53	65	22	33	32	36	25	29	16	17	25	21	104	125	5	4	2	3	10	4	6	10	3	7	2	2	1	0	1	2	207	138	111	124	80	95	3	4	0	0	0	6	2	0	3	2	4	2	35	35	138	20	23	71	88	13	48	11	65	16	35	35	5	138	101	20	39	23	14	71	37	88	13	48	11	65	16	20	17	64	41	28	20	24	76	39	66	22	26	6	5	1	1	5	0	2	6	6	1	13	18	44	37	9	31	9	56	23	55	27	46	85	62	33	31	29	25	19	16	6	25	27	24	40	36	14	21	57	42	25	41	16	20	9	13	15	72	68	77	81	64	17	45	38	37	54	41	57	68	37	25	18	54	27	17	65	50	37	15	43	50	200	37	7	14	21	75	36	37	42	36	25	15	9	12	9	13	22	31	15	11	3	14	8	10	13	15	15	12	16	1	11	17	31	10	21	14	17	16	13	1	17	2	3	5	19	13	5	15	3	16	55	70	15	86	23	13	12	0	1	10	36	46	12	58	60	38	26	138	133	29	199	52	26	28	0	59	150	175	21	238	308	186	68	2	5	37	21	100	107	15	5	58	731	1893	2115	1291	0	2	2	1	104	202	47	109	2	22	2	0	3	12	3	6	4	14	30	4	2	1	2	2	7	1	1	3	40	63	56	4	101	56	2	1	5	0	0	6	1	3	0	2	1	6	3	1	4	11	6	5	32	20	9	15	26	8	8	6	4	11	32	29	9	6	4	0	50	59	27	4	4	11	6	5	32	20	9	15	26	8	8	6	4	11	32	29	9	6	4	0	50	59	27	4	12	32	25	26	23	57	20	38	40	22	9	11	36	36	10	13	1	4	5	5	2	5	1	5	4	2	2	3	4	10	3	9	4	0	3	5	2	2	3	0	4	2	7	4	6	1	1	1	1	4	0	1	0	2	1	0	0	25	25	43	8	44	100	65	49	34	19	60	18	66	33	18	29	13	24	54	53	100	26	30	24	23	20	43	48	8	4	17	11	29	30	47	34	63	40	52	75	49	49	24	48	69	73	40	38	60	40	35	27	28	84	66	56	15	49	33	52	47	35	29	8	27	8	21	16	110	37	17	134	56	30	41	37	55	67	20	3	27	48	8	14	4	16	10	13	33	14	40	6	10	4	26	26	9	11	19	23	8	11	10	21	8	6	4	20	15	13	9	14	15	12	31	16	21	12	22	9	16	17
ENSG00000250446	LINC01332	0	0	0	0	0	0	0	0	0	0	0	0	0	0	0	0	0	0	0	0	0	0	0	0	0	0	0	0	0	0	0	0	0	0	0	0	0	0	0	0	0	0	0	0	0	0	0	0	0	0	0	0	0	0	0	0	0	0	0	0	0	0	0	0	0	0	0	0	0	0	0	0	0	0	0	0	0	0	0	0	0	0	0	0	0	0	0	0	0	0	0	0	0	0	0	0	0	0	0	0	0	0	0	0	0	0	0	0	0	0	0	0	0	0	0	0	0	0	0	0	0	0	0	0	0	0	0	0	0	0	0	0	0	0	0	0	0	0	0	0	0	0	0	0	0	0	0	0	0	0	0	0	0	0	0	0	0	0	0	0	0	0	0	0	0	0	0	0	0	0	0	0	0	0	0	0	0	0	0	0	0	0	0	0	0	0	0	0	0	0	0	0	0	0	0	0	0	0	0	0	0	0	0	0	0	0	0	0	0	0	0	0	0	0	0	0	0	0	0	0	0	0	0	0	0	0	0	0	0	0	0	0	0	0	0	0	0	0	0	0	0	0	0	0	0	0	0	0	0	0	0	0	0	0	0	0	0	0	0	0	0	0	0	0	0	0	0	0	0	0	0	0	0	0	0	0	0	0	0	0	0	0	0	0	0	0	0	0	0	0	0	0	0	0	0	0	0	0	0	0	0	0	0	0	0	0	0	0	0	0	0	0	0	0	0	0	0	0	0	0	0	0	0	0	0	0	0	0	0	0	0	0	0	0	0	0	0	0	0	0	0	0	0	0	0	0	0	0	0	0	0	0	0	0	0	0	0	0	0	0	0	0	0	0	0	0	0	0	0	0	0	0	0	0	0	0	0	0	0	0	0	0	0	0	0	0	0	0	0	0	0	0	0	0	0	0	0	0	0	0	0	0	0	0	0	0	0	0	0	0	0	0	0	0	0	0	0	0	0	0	0	0	0	0	0	0	0	0	0	0	0	0	0	0	0	0	0	0	0	0	0	0	0	0	0	0	0	0	0	0	0	0	0	0	0	0	0	0	0	0	0	0	0	0	0	0	0	0	0	0	0	0	0	0	0	0	0	0	0	0	0	0	0	0	0	0	0	0	0	0	0	0	0	0	0	0	0	0	0	0	0	0	0	0	0	0	0	0	0	0	0	0	0	0	0	0	0	0	0	0	0	0	0	0	0	0	0	0	0	0	0	0	0	0	0	0	0	0	0	0	0	0	0	0	0	0	0	0	0	0	0	0	0	0	0	0	0	0	0	0	0	0	0	0	0	0	0	0	0	0	0	0	0	0	0	0	0	0	0	0	0	0	0	0	0	0	0	0	0	0	0	0	0	0	0	0	0	0	0	0	0	0	0	0	0	0	0	0	0	0	0	0	0	0	0	0	0	0	0	0	0	0	0	0	0	0	0	0	0	0	0	0	0	0	0	0	0	0	0	0	0	0	0	0	0	0
ENSG00000270741	PRELID3BP8	0	0	0	0	0	0	0	0	0	0	0	0	0	0	0	0	0	0	0	0	0	0	0	0	0	0	0	0	0	0	0	0	0	0	0	0	0	0	0	0	0	0	0	0	0	0	0	0	0	0	0	0	0	0	0	0	0	0	0	0	0	0	0	0	0	0	0	0	0	0	0	0	0	0	0	0	0	0	0	0	0	0	0	0	0	0	0	0	0	0	0	0	0	0	0	0	0	0	0	0	0	0	0	0	0	0	0	0	0	0	0	0	0	0	0	0	0	0	0	0	0	0	0	0	0	0	0	0	0	0	0	0	0	0	0	0	0	0	0	0	0	0	0	0	0	0	0	0	0	0	0	0	0	0	0	0	0	0	0	0	0	0	0	0	0	0	0	0	0	0	0	0	0	0	0	0	0	0	0	0	0	0	0	0	0	0	0	0	0	0	0	0	0	0	0	0	0	0	0	0	0	0	0	0	0	0	0	0	0	0	0	0	0	0	0	0	0	0	0	0	0	0	0	0	0	0	0	0	0	0	0	0	0	0	0	0	0	0	0	0	0	0	0	0	0	0	0	0	0	0	0	0	0	0	0	0	0	0	0	0	0	0	0	0	0	0	0	0	0	0	0	0	0	0	0	0	0	0	0	0	0	0	0	0	0	0	0	0	0	0	0	0	0	0	0	0	0	0	0	0	0	0	0	0	0	0	0	0	0	0	0	0	0	0	0	0	0	0	0	0	0	0	0	0	0	0	0	0	0	0	0	0	0	0	0	0	0	0	0	0	0	0	0	0	0	0	0	0	0	0	0	0	0	0	0	0	0	0	0	0	0	0	0	0	0	0	0	0	0	0	0	0	0	0	0	0	0	0	0	0	0	0	0	0	0	0	0	0	0	0	0	0	0	0	0	0	0	0	0	0	0	0	0	0	0	0	0	0	0	0	0	0	0	0	0	0	0	0	0	0	0	0	0	0	0	0	0	0	0	0	0	0	0	0	0	0	0	0	0	0	0	0	0	0	0	0	0	0	0	0	0	0	0	0	0	0	0	0	0	0	0	0	0	0	0	0	0	0	0	0	0	0	0	0	0	0	0	0	0	0	0	0	0	0	0	0	0	0	0	0	0	0	0	0	0	0	0	0	0	0	0	0	0	0	0	0	0	0	0	0	0	0	0	0	0	0	0	0	0	0	0	0	0	0	0	0	0	0	0	0	0	0	0	0	0	0	0	0	0	0	0	0	0	0	0	0	0	0	0	0	0	0	0	0	0	0	0	0	0	0	0	0	0	0	0	0	0	0	0	0	0	0	0	0	0	0	0	0	0	0	0	0	0	0	0	0	0	0	0	0	0	0	0	0	0	0	0	0	0	0	0	0	0	0	0	0	0	0	0	0	0	0	0	0	0	0	0	0	0	0	0	0	0	0	0	0	0	0	0	0	0	0	0	0	0	0	0	0	0	0	0	0	0	0	0	0
ENSG00000214890	ENSG00000214890	0	0	0	0	0	0	0	0	0	0	0	0	0	0	0	0	0	0	0	0	0	0	0	0	0	0	0	0	0	0	0	0	0	0	0	0	0	0	0	0	0	0	0	0	0	0	0	0	0	0	0	0	0	0	0	0	0	0	0	0	0	0	0	0	0	0	0	0	0	0	0	0	0	0	0	0	0	0	0	0	0	0	0	0	0	0	0	0	0	0	0	0	0	0	0	0	0	0	0	0	0	0	0	0	0	0	0	0	0	0	0	0	0	0	0	0	0	0	0	0	0	0	0	0	0	0	0	0	0	0	0	0	0	0	0	0	0	0	0	0	0	0	0	0	0	0	0	0	0	0	0	0	0	0	0	0	0	0	0	0	0	0	0	0	0	0	0	0	0	0	0	0	0	0	0	0	0	0	0	0	0	0	0	0	0	0	0	0	0	0	0	0	0	0	0	0	0	0	0	0	0	0	0	0	0	0	0	0	0	0	0	0	0	0	0	0	0	0	0	0	0	0	0	0	0	0	0	0	0	0	0	0	0	0	0	0	0	0	0	0	0	0	0	0	0	0	0	0	0	0	0	0	0	0	0	0	0	0	0	0	0	0	0	0	0	0	0	0	0	0	0	0	0	0	0	0	0	0	0	0	0	0	0	0	0	0	0	0	0	0	0	0	0	0	0	0	0	0	0	0	0	0	0	0	0	0	0	0	0	0	0	0	0	0	0	0	0	0	0	0	0	0	0	0	0	0	0	0	0	0	0	0	0	0	0	0	0	0	0	0	0	0	0	0	0	0	0	0	0	0	0	0	0	0	0	0	0	0	0	0	0	0	0	0	0	0	0	0	0	0	0	0	0	0	0	0	0	0	0	0	0	0	0	0	0	0	0	0	0	0	0	0	0	0	0	0	0	0	0	0	0	0	0	0	0	0	0	0	0	0	0	0	0	0	0	0	0	0	0	0	0	0	0	0	0	0	0	0	0	0	0	0	0	0	0	0	0	0	0	0	0	0	0	0	0	0	0	0	0	0	0	0	0	0	0	0	0	0	0	0	0	0	0	0	0	0	0	0	0	0	0	0	0	0	0	0	0	0	0	0	0	0	0	0	0	0	0	0	0	0	0	0	0	0	0	0	0	0	0	0	0	0	0	0	0	0	0	0	0	0	0	0	0	0	0	0	0	0	0	0	0	0	0	0	0	0	0	0	0	0	0	0	0	0	0	0	0	0	0	0	0	0	0	0	0	0	0	0	0	0	0	0	0	0	0	0	0	0	0	0	0	0	0	0	0	0	0	0	0	0	0	0	0	0	0	0	0	0	0	0	0	0	0	0	0	0	0	0	0	0	0	0	0	0	0	0	0	0	0	0	0	0	0	0	0	0	0	0	0	0	0	0	0	0	0	0	0	0	0	0	0	0	0	0	0	0	0	0	0	0	0	0	0	0	0	0	0	0	0	0	0	0	0	0	0	0
ENSG00000286676	ACTBP4	0	0	0	0	0	0	0	0	0	0	0	0	0	0	0	0	0	0	0	0	0	0	0	0	0	0	0	0	0	0	0	0	0	0	0	0	0	0	0	0	0	0	0	0	0	0	0	0	0	0	0	0	0	0	0	0	0	0	0	0	0	0	0	0	0	0	0	0	0	0	0	0	0	0	0	0	0	0	0	0	0	0	0	0	0	0	0	0	0	0	0	0	0	0	0	0	0	0	0	0	0	0	0	0	0	0	0	0	0	0	0	0	0	0	0	0	0	0	0	0	0	0	0	0	0	0	0	0	0	0	0	0	0	0	0	0	0	0	0	0	0	0	0	0	0	0	0	0	0	0	0	0	0	0	0	0	0	0	0	0	0	0	0	0	0	0	0	0	0	0	0	0	0	0	0	0	0	0	0	0	0	0	0	0	0	0	0	0	0	0	0	0	0	0	0	0	0	0	0	0	0	0	0	0	0	0	0	0	0	0	0	0	0	0	0	0	0	0	0	0	0	0	0	0	0	0	0	0	0	0	0	0	0	0	0	0	0	0	0	0	0	0	0	0	0	0	0	0	0	0	0	0	0	0	0	0	0	0	0	0	0	0	0	0	0	0	0	0	0	0	0	0	0	0	0	0	0	0	0	0	0	0	0	0	0	0	0	0	0	0	0	0	0	0	0	0	0	0	0	0	0	0	0	0	0	0	0	0	0	0	0	0	0	0	0	0	0	0	0	0	0	0	0	0	0	0	0	0	0	0	0	0	0	0	0	0	0	0	0	0	0	0	0	0	0	0	0	0	0	0	0	0	0	0	0	0	0	0	0	0	0	0	0	0	0	0	0	0	0	0	0	0	0	0	0	0	0	0	0	0	0	0	0	0	0	0	0	0	0	0	0	0	0	0	0	0	0	0	0	0	0	0	0	0	0	0	0	0	0	0	0	0	0	0	0	0	0	0	0	0	0	0	0	0	0	0	0	0	0	0	0	0	0	0	0	0	0	0	0	0	0	0	0	0	0	0	0	0	0	0	0	0	0	0	0	0	0	0	0	0	0	0	0	0	0	0	0	0	0	0	0	0	0	0	0	0	0	0	0	0	0	0	0	0	0	0	0	0	0	0	0	0	0	0	0	0	0	0	0	0	0	0	0	0	0	0	0	0	0	0	0	0	0	0	0	0	0	0	0	0	0	0	0	0	0	0	0	0	0	0	0	0	0	0	0	0	0	0	0	0	0	0	0	0	0	0	0	0	0	0	0	0	0	0	0	0	0	0	0	0	0	0	0	0	0	0	0	0	0	0	0	0	0	0	0	0	0	0	0	0	0	0	0	0	0	0	0	0	0	0	0	0	0	0	0	0	0	0	0	0	0	0	0	0	0	0	0	0	0	0	0	0	0	0	0	0	0	0	0	0	0	0	0	0	0	0	0	0	0	0	0	0	0	0	0	0	0	0	0	0	0	0	0	0	0	0
ENSG00000230929	ENSG00000230929	0	0	0	0	0	0	0	0	0	0	0	0	0	0	0	0	0	0	0	0	0	0	0	0	0	0	0	0	0	0	0	0	0	0	0	0	0	0	0	0	0	0	0	0	0	0	0	0	0	0	0	0	0	0	0	0	0	0	0	0	0	0	0	0	0	0	0	0	0	0	0	0	0	0	0	0	0	0	0	0	0	0	0	0	0	0	0	0	0	0	0	3	4	23	9	1	1	2	2	5	0	0	0	0	0	0	1	1	0	0	0	0	0	0	0	0	0	0	0	0	0	0	0	0	0	0	0	0	0	0	1	0	0	0	1	0	0	0	0	0	0	0	0	0	1	1	2	0	0	1	0	2	0	0	0	1	0	0	0	1	1	0	0	0	0	0	0	0	0	0	0	1	0	0	0	0	0	0	1	0	0	0	0	0	0	0	0	0	1	0	0	0	1	2	0	0	4	1	0	0	0	0	2	0	1	0	0	0	0	0	1	0	0	0	0	0	0	0	0	0	0	0	0	0	0	0	0	0	0	0	0	0	0	0	0	0	0	0	0	0	0	0	0	0	0	0	0	0	0	0	0	0	0	0	0	0	0	0	0	0	0	0	0	0	0	0	0	1	0	0	0	0	0	0	0	0	0	0	0	0	0	0	0	0	0	1	12	4	7	13	0	7	1	1	6	3	4	4	8	6	3	3	6	1	0	6	3	3	0	5	0	3	7	2	0	0	0	0	0	0	0	0	0	0	0	0	0	0	0	0	0	0	0	0	0	0	0	0	1	0	0	0	0	0	0	0	0	0	0	0	0	0	0	0	1	0	0	0	0	0	0	0	0	0	0	0	0	7	0	0	0	1	2	1	0	0	0	0	0	0	0	0	1	0	0	0	0	0	0	0	0	0	0	0	0	0	0	0	0	7	1	2	0	0	0	0	0	0	0	0	0	0	0	0	0	2	1	0	1	0	0	0	0	0	0	0	2	0	0	0	0	0	1	0	0	0	0	0	1	1	0	0	0	0	0	0	0	0	0	0	2	0	0	0	0	0	1	0	0	0	0	0	1	1	0	0	0	0	0	0	0	0	1	2	0	0	0	0	1	0	0	0	0	6	4	4	10	0	5	2	13	0	5	5	6	0	7	5	5	13	0	2	9	6	0	9	9	0	14	2	6	6	4	8	0	0	0	0	0	0	0	0	0	0	0	0	0	0	0	0	0	0	0	0	0	0	0	0	0	0	0	0	0	0	0	0	0	0	0	0	0	0	0	0	0	0	0	0	0	0	0	0	0	0	0	0	0	2	0	0	0	0	0	0	0	0	0	0	0	0	0	2	0	0	0	0	0	0	0	0	0	0	0	0	0	0	0	0	0	0	0	0	5	1	6	9	3	6	1	3	3	3	6	3	6	1	2	12	6	6	4	4	0	1	2	5	2	0	2	1	2	5	8	7	0	1	2	17	6	2	3	5	1	4	8	6
ENSG00000253807	LINC01170	583	489	351	255	167	66	189	373	7	1673	42	1383	199	200	276	107	216	1161	885	550	505	118	585	482	140	1505	374	308	662	260	199	605	113	792	11	159	66	139	135	698	203	78	117	76	285	311	259	408	1304	1208	260	1262	334	344	3455	779	659	1624	642	391	1387	268	1757	845	350	555	675	3651	1013	381	470	400	1444	1626	1264	1876	3685	3255	2244	1584	1297	447	1340	2395	9564	8281	1294	1304	1416	747	6717	1886	3051	3396	2309	1	3	3	1	1	19	67	0	27	0	15	1	1	4231	3962	763	761	488	538	1402	1378	1575	1718	276	269	451	471	521	548	824	868	666	666	467	102	336	507	431	97	210	525	254	116	195	236	191	373	75	188	418	452	332	236	298	211	3	1	1	3	1	13	1	0	3	2	5	1	2	5	1	9	1	26	3	7	11	5	5	1	2	5	3	1	6	9	0	1	6	26	9	3	7	11	5	5	1	45	38	54	49	70	47	26	83	26	25	23	29	10	5	3	1	4	8	3	2	5	4	191	134	1708	1020	386	401	711	1595	464	1088	1479	797	563	459	1125	539	952	714	151	256	487	945	320	368	255	253	335	261	893	1315	438	575	161	132	82	72	457	824	682	464	866	536	185	758	605	817	894	2127	756	1184	584	627	373	877	590	496	1651	869	549	688	680	818	459	351	69	56	522	612	409	276	420	520	25	33	71	151	83	114	90	79	171	187	189	55	43	44	51	64	77	70	36	48	157	244	124	354	250	87	94	76	181	54	305	251	742	255	106	796	319	1048	124	350	267	599	367	1593	292	1138	107	20	13	64	112	991	83	176	187	107	786	637	1308	848	3495	726	2649	271	227	376	490	4843	356	975	827	494	2033	1610	4530	1550	604	4390	6085	770	1522	5267	1796	5165	5082	2637	3	1	2	1	99	401	16	226	1	81	4	5	323	442	573	520	275	418	567	264	366	247	191	282	252	236	63	568	27	105	105	46	151	227	7	0	7	1	1	5	5	7	0	2	1	11	13	0	5	4	1	1	5	0	10	0	4	1	8	1	1	2	1	3	1	3	2	1	2	3	4	0	5	4	1	1	5	0	10	0	4	1	8	1	1	2	1	3	1	3	2	1	2	3	4	0	29	15	24	40	58	23	32	85	50	44	41	119	61	25	44	18	41	17	13	6	15	14	7	22	15	26	16	9	6	18	18	11	17	11	27	25	13	7	9	22	7	12	21	9	8	2	13	3	2	2	2	2	2	2	2	0	0	236	481	448	341	863	1384	1039	889	636	485	931	854	681	571	295	257	751	1041	1386	2332	2801	1218	709	672	561	779	614	464	262	186	1025	699	316	409	1123	1658	633	425	902	1304	833	1085	563	424	529	871	589	339	446	684	361	1031	363	1435	922	752	298	314	341	702	149	75	548	616	1338	3395	1342	1450	704	1641	1363	446	1529	1168	2194	2033	724	608	73	149	41	117	169	29	644	75	146	533	64	51	62	38	226	59	160	34	150	30	155	35	147	119	70	135	78	25	130	146	40	280	180	197	126	359	156	71	108	35	55	227	125	100
ENSG00000151882	CCL28	17	29	5	7	2	10	7	4	2	7	10	27	3	0	7	21	6	23	7	16	33	6	66	57	4	15	26	14	10	10	31	26	7	32	8	6	1	37	13	5	18	5	6	12	3	38	42	32	36	88	8	130	49	13	24	44	22	14	26	64	59	15	57	28	5	95	72	13	71	16	30	56	19	112	228	123	73	106	5	39	24	10	7	10	53	84	5	0	13	51	66	483	244	559	1753	13	19	7	7	19	12	5	0	0	0	0	15	20	49	51	13	26	39	37	17	17	32	36	14	11	66	55	50	43	21	16	30	29	27	13	35	52	54	7	22	26	58	29	71	67	82	70	29	98	48	47	35	12	117	96	47	150	48	35	71	37	49	22	52	43	66	38	1	2	3	13	3	0	1	3	0	0	2	1	1	2	1	3	0	13	3	3	6	0	6	1	3	0	0	2	1	92	79	81	53	82	382	55	72	60	68	55	190	70	49	18	35	82	69	25	58	31	96	13	16	109	23	17	36	10	15	18	19	18	31	29	28	41	27	30	10	16	9	15	14	14	4	16	15	21	18	37	25	22	12	30	18	1	7	25	66	62	7	174	12	11	4	37	17	136	16	51	17	31	24	47	32	22	12	80	33	45	16	70	27	30	8	7	9	16	35	13	12	18	12	44	32	94	90	54	58	110	81	50	94	21	39	221	47	118	59	46	77	71	7	145	88	44	120	53	146	192	67	93	0	6	4	10	2	3	1	5	9	4	6	34	42	12	45	14	55	10	0	0	5	7	17	1	11	9	25	20	57	83	26	96	24	125	23	2	27	47	79	1	20	42	68	34	27	56	2	19	12	66	19	12	22	397	336	333	381	24	32	87	16	64	13	0	0	0	1	9	12	56	19	46	56	48	24	47	30	84	49	43	52	66	50	50	51	26	4	24	37	28	23	38	46	84	83	57	26	15	22	23	51	41	60	28	49	14	0	0	0	4	9	2	2	0	2	2	1	1	8	0	4	8	2	1	8	8	6	5	1	14	0	0	0	4	9	2	2	0	2	2	1	1	8	0	4	8	2	1	8	8	6	5	1	53	44	19	77	170	61	96	126	81	50	33	239	51	59	63	45	870	675	1810	1862	797	1086	1503	1748	237	891	1514	2760	126	500	1004	1040	1017	758	412	1561	1189	81	1804	1800	121	2118	417	836	1178	2015	1464	24	33	27	90	30	8	24	4	10	12	12	6	21	14	93	74	33	29	34	14	41	28	13	14	15	18	10	13	27	30	137	35	70	25	67	40	42	41	29	12	98	28	53	15	50	19	20	13	38	55	32	14	33	24	23	27	75	25	65	23	27	9	6	27	49	22	59	12	37	24	18	1	27	13	61	19	26	10	95	52	51	65	55	39	19	17	44	38	138	17	94	138	44	82	11	42	60	74	99	80	152	87	81	4	131	136	71	69	70	72	67	63	43	110	121	90	93	106	147	188	118	114	127	200	153	161	105	124	115	163	99	130
ENSG00000279686	ENSG00000279686	1	0	0	0	1	0	0	0	0	1	0	0	0	0	0	0	0	1	1	3	0	0	1	1	1	1	0	0	0	0	0	0	0	2	0	0	0	0	0	0	1	0	0	1	0	0	0	0	12	0	0	1	2	1	2	0	0	0	0	0	0	0	5	0	0	0	0	0	1	0	0	3	0	0	0	0	1	0	0	0	7	0	0	0	13	0	0	0	0	0	8	14	28	51	40	0	0	0	0	0	7	0	0	0	0	0	0	0	0	4	1	2	0	1	0	0	2	0	0	1	2	0	0	0	2	2	1	1	1	4	3	5	1	1	2	1	5	3	9	1	2	5	12	4	2	7	12	0	0	0	0	0	0	0	0	0	0	0	0	0	0	0	18	5	6	6	12	17	9	20	6	7	17	9	18	5	8	6	17	6	17	12	15	17	19	9	20	6	7	17	9	5	34	13	19	11	24	56	24	11	16	17	15	1	0	0	0	0	0	0	0	0	0	4	4	1	2	1	0	2	4	2	2	2	2	0	1	6	0	4	6	1	6	0	8	5	3	5	11	0	1	3	5	0	1	4	16	3	1	7	9	4	0	1	5	1	8	0	3	1	3	8	9	2	0	3	6	7	6	3	2	2	5	6	8	8	11	13	12	3	8	0	5	12	15	0	5	1	3	0	2	1	5	10	2	1	6	3	5	3	1	0	2	4	2	7	0	8	5	8	8	2	2	3	0	0	1	1	0	0	0	3	0	1	1	1	0	0	1	0	0	0	0	0	0	2	1	0	0	1	1	1	2	0	0	1	0	0	0	0	0	2	3	0	0	2	1	0	1	8	0	0	0	0	1	0	13	59	30	46	67	0	0	4	0	51	0	0	0	0	0	0	0	9	0	11	14	2	8	7	3	10	4	1	4	3	2	2	10	0	0	0	0	0	0	1	0	0	0	0	0	0	0	0	0	0	2	0	0	19	16	25	5	19	18	10	11	11	7	21	6	13	18	7	13	29	10	8	21	10	12	3	10	19	16	25	5	19	18	10	11	11	7	21	6	13	18	7	13	29	10	8	21	10	12	3	10	5	8	10	28	6	34	13	20	20	11	17	10	21	13	10	13	13	16	26	22	14	39	16	16	7	18	14	14	37	17	11	13	22	12	21	18	17	16	14	23	22	7	22	23	21	7	22	0	0	0	1	0	0	0	0	0	0	6	11	7	8	2	5	7	0	2	3	0	2	2	3	3	1	1	1	1	3	6	4	1	1	2	2	4	4	10	12	6	3	9	2	7	0	0	0	3	1	5	7	16	19	4	3	2	1	6	2	0	6	0	3	8	9	1	1	2	0	5	3	1	4	6	10	4	4	1	8	7	4	7	0	0	3	2	2	2	1	1	5	4	1	6	0	1	4	3	1	2	2	1	1	5	0	4	2	0	3	3	4	3	0	0	7	0	0	3	18	1	0	3	0	5	4	0	1	6	12	3	3
ENSG00000164512	ANKRD55	21	33	19	12	20	16	76	47	12	168	0	108	38	24	64	44	40	94	304	109	106	25	468	130	51	226	89	131	71	63	294	121	16	312	39	57	91	138	108	27	73	49	107	45	81	109	315	88	272	210	50	980	77	118	494	185	272	157	146	598	280	41	723	217	292	447	443	121	328	204	406	196	315	424	1252	332	104	224	88	46	117	109	331	130	741	497	150	130	226	215	381	848	695	1153	1586	17	24	2	7	5	52	22	0	0	3	2	31	42	125	109	440	377	313	302	382	301	122	149	218	182	461	436	387	407	166	157	214	261	228	55	139	191	151	52	178	68	215	139	45	156	255	112	153	156	125	172	238	231	348	230	77	219	80	48	156	74	138	69	129	171	140	48	1	1	0	1	0	1	1	2	0	3	0	1	1	1	0	0	0	1	2	0	1	1	1	1	2	0	3	0	1	1033	18	25	43	568	156	40	16	35	39	13	370	31	46	20	51	27	74	20	55	62	36	200	218	305	187	205	448	94	331	314	168	350	207	484	186	251	259	196	160	24	55	210	224	205	120	193	137	107	163	234	261	193	257	11	18	35	31	67	226	238	314	342	381	228	185	176	93	162	194	490	866	376	212	183	198	160	67	400	222	321	124	202	236	157	186	37	15	330	475	245	213	139	153	61	47	193	31	64	34	135	86	94	67	18	31	107	49	69	38	16	41	46	5	58	73	49	45	25	68	185	38	65	1	31	26	42	5	20	56	37	25	13	75	135	228	56	207	138	130	51	3	1	20	139	97	14	119	210	133	157	269	466	137	465	320	288	150	52	81	589	341	48	406	768	535	232	57	165	20	137	311	90	35	163	1622	588	850	971	807	3	4	43	2	227	134	2	2	4	14	36	37	127	56	130	206	158	81	89	121	130	142	272	58	60	187	113	52	90	81	200	117	122	129	78	99	199	174	100	27	79	51	50	64	106	45	27	62	0	0	1	1	0	2	2	3	0	2	3	1	0	3	1	0	0	0	0	0	2	0	0	0	0	0	1	1	0	2	2	3	0	2	3	1	0	3	1	0	0	0	0	0	2	0	0	0	193	37	7	48	201	14	471	108	67	375	774	331	32	17	372	69	252	180	280	183	272	237	149	126	1729	566	94	104	10	574	1460	95	396	433	652	165	173	324	32	202	433	27	367	377	427	35	425	35	30	48	75	59	11	30	12	2	12	188	202	26	9	280	321	565	299	260	156	570	372	685	238	117	65	128	236	185	148	137	153	236	209	195	107	223	415	69	62	201	97	96	44	183	169	199	145	206	285	303	225	83	47	311	338	171	241	374	271	208	270	178	353	339	228	387	403	152	302	32	35	450	381	119	139	219	127	351	350	109	175	263	114	230	142	325	233	119	22	76	110	92	37	32	78	73	127	109	66	315	98	72	23	54	194	132	94	167	76	66	73	48	84	131	112	115	56	185	154	82	49	85	242	254	52	122	248	160	153	162	178
ENSG00000248211	TRPC7-AS1	0	0	0	0	1	0	2	0	0	0	0	3	0	1	0	0	0	2	5	7	7	0	3	10	2	3	3	0	0	2	3	4	2	5	2	2	1	0	2	0	2	3	5	1	1	2	4	0	15	19	0	5	5	8	11	6	0	0	2	3	8	2	18	7	8	0	5	0	6	14	23	7	1	10	17	0	0	0	0	0	2	0	4	0	0	6	0	1	0	0	3	0	0	0	0	0	0	0	0	0	0	0	0	0	0	0	0	0	10	11	22	11	13	18	23	20	30	28	23	15	22	17	15	18	13	17	1	5	10	2	8	22	16	11	12	33	16	20	3	12	25	9	9	11	0	0	0	0	0	0	0	0	0	0	0	0	0	0	0	0	0	0	5	0	2	1	0	16	4	3	5	4	2	7	5	0	1	2	1	1	0	0	3	16	19	4	3	5	4	2	7	8	5	1	4	3	153	3	19	2	4	2	49	2	0	0	0	0	3	0	2	0	0	17	8	17	52	8	6	12	34	11	11	4	22	17	30	5	3	7	0	8	5	17	18	13	13	15	54	3	23	16	13	8	11	0	2	2	2	5	7	34	22	12	19	3	4	24	0	11	12	37	23	59	47	24	29	2	1	22	6	5	8	17	35	25	5	0	1	11	98	11	18	4	21	0	0	0	0	0	0	0	0	0	0	0	0	0	0	0	0	0	0	0	0	0	0	0	0	0	0	0	0	0	0	2	1	0	0	2	0	0	2	1	1	13	4	1	8	3	6	1	1	0	1	0	1	0	3	5	3	5	28	5	1	8	8	13	3	2	4	0	1	0	20	18	16	16	1	0	0	5	0	2	5	0	21	0	0	0	0	0	0	0	0	0	0	0	0	0	0	0	0	5	3	6	11	11	18	36	31	6	7	28	3	6	8	8	1	0	0	0	0	0	0	0	0	0	0	0	0	0	0	0	0	0	0	0	0	5	0	5	0	11	1	3	2	1	0	2	1	2	6	1	0	0	2	0	0	3	0	4	0	5	0	5	0	11	1	3	2	1	0	2	1	2	6	1	0	0	2	0	0	3	0	4	0	0	2	0	0	17	1	18	22	9	5	8	68	3	0	8	7	92	65	165	248	128	130	237	250	14	134	236	302	2	67	136	153	206	167	78	233	177	0	268	273	8	236	74	72	189	213	211	0	0	0	0	0	9	0	0	0	1	27	17	2	1	27	106	6	24	10	14	12	30	19	17	13	7	5	10	11	21	5	16	14	12	30	20	27	36	7	3	4	0	14	11	32	22	48	15	38	45	39	20	1	12	42	49	31	23	23	45	24	55	15	52	37	23	47	24	36	30	0	0	35	23	5	14	30	13	48	17	16	73	27	9	10	20	8	34	0	0	0	0	0	0	0	0	0	0	0	0	0	0	0	0	0	0	0	0	0	0	0	0	0	0	0	0	0	0	0	0	0	0	0	0	0	0	0	0	0	0	0	0
ENSG00000249026	CTNNA1P1	0	0	0	0	0	0	0	0	0	0	0	0	0	0	0	0	0	0	0	0	0	0	0	0	0	0	0	0	0	0	0	0	0	0	0	0	0	0	0	0	0	0	0	0	0	0	0	0	0	0	0	0	0	0	0	0	0	0	0	0	0	0	0	0	0	0	0	0	0	0	0	0	0	0	0	0	0	0	0	0	0	0	0	0	0	0	0	0	0	0	0	0	0	0	0	0	0	0	0	0	0	0	0	0	0	0	0	0	0	0	0	0	0	0	0	0	0	0	0	0	0	0	0	0	0	0	0	0	0	0	0	0	0	0	0	0	0	0	0	0	0	0	0	0	0	0	0	0	0	0	0	0	0	0	0	0	0	0	0	0	0	0	0	0	0	0	0	0	0	0	0	0	0	0	0	0	0	0	0	0	0	0	0	0	0	0	0	0	0	0	0	0	0	0	0	0	0	0	0	0	0	0	0	0	0	0	0	0	0	0	0	0	0	0	0	0	0	0	0	0	0	0	0	0	0	0	0	0	0	0	0	0	0	0	0	0	0	0	0	0	0	0	0	0	0	0	0	0	0	0	0	0	0	0	0	0	0	0	0	0	0	0	0	0	0	0	0	0	0	0	0	0	0	0	0	0	0	0	0	0	0	0	0	0	0	0	0	0	0	0	0	0	0	0	0	0	0	0	0	0	0	0	0	0	0	0	0	0	0	0	0	0	0	0	0	0	0	0	0	0	0	0	0	0	0	0	0	0	0	0	0	0	0	0	0	0	0	0	0	0	0	0	0	0	0	0	0	0	0	0	0	0	0	0	0	0	0	0	0	0	0	0	0	0	0	0	0	0	0	0	0	0	0	0	0	0	0	0	0	0	0	0	0	0	0	0	0	0	0	0	0	0	0	0	0	0	0	0	0	0	0	0	0	0	0	0	0	0	0	0	0	0	0	0	0	0	0	0	0	0	0	0	0	0	0	0	0	0	0	0	0	0	0	0	0	0	0	0	0	0	0	0	0	0	0	0	0	0	0	0	0	0	0	0	0	0	0	0	0	0	0	0	0	0	0	0	0	0	0	0	0	0	0	0	0	0	0	0	0	0	0	0	0	0	0	0	0	0	0	0	0	0	0	0	0	0	0	0	0	0	0	0	0	0	0	0	0	0	0	0	0	0	0	0	0	0	0	0	0	0	0	0	0	0	0	0	0	0	0	0	0	0	0	0	0	0	0	0	0	0	0	0	0	0	0	0	0	0	0	0	0	0	0	0	0	0	0	0	0	0	0	0	0	0	0	0	0	0	0	0	0	0	0	0	0	0	0	0	0	0	0	0	0	0	0	0	0	0	0	0	0	0	0	0	0	0	0	0	0	0	0	0	0	0	0	0	0	0	0	0	0	0	0	0	0	0	0	0	0	0	0	0	0	0	0	0	0	0	0	0	0	0	0	0	0	0	0	0	0	0	0	0	0	0	0	0
ENSG00000286454	ENSG00000286454	0	0	0	0	0	0	0	0	0	0	0	0	0	0	0	0	0	0	0	0	0	0	0	1	0	0	2	0	0	0	0	0	0	0	0	1	0	1	0	0	0	0	3	0	4	0	0	0	0	0	0	0	0	0	0	4	0	0	0	0	0	0	0	1	0	1	0	0	0	0	15	0	8	0	0	0	0	0	0	0	0	0	0	0	0	0	0	0	0	0	0	56	77	138	80	0	0	0	0	0	0	0	0	0	0	0	0	0	0	0	0	0	0	1	1	1	2	3	0	0	0	0	0	0	0	0	2	2	0	0	0	0	0	0	0	0	0	0	0	0	0	0	0	0	4	2	2	2	5	0	0	0	0	0	0	0	0	0	0	0	0	0	0	0	0	0	0	0	0	0	0	0	0	0	0	0	0	0	0	0	0	0	0	0	0	0	0	0	0	0	0	0	0	0	0	0	0	0	0	0	0	0	0	0	0	0	0	0	0	0	0	0	0	0	0	0	0	0	0	0	1	0	0	0	2	0	0	0	0	1	0	0	0	0	0	0	0	0	1	0	1	0	0	0	0	0	0	1	0	0	0	0	0	1	0	0	1	0	0	0	0	0	0	0	0	0	0	0	0	0	3	0	0	0	0	1	0	0	0	0	0	0	0	0	0	0	0	1	2	4	2	1	3	1	1	0	2	1	1	3	0	2	10	0	1	9	6	3	0	0	1	1	1	0	0	0	0	0	0	0	0	0	0	0	0	1	0	1	1	0	1	0	0	0	0	2	0	0	2	0	0	0	2	0	1	1	0	2	0	0	0	2	0	0	11	0	0	0	0	0	0	0	0	0	0	0	0	58	123	147	92	0	0	0	0	0	0	0	0	0	0	0	0	0	0	0	0	0	0	8	1	1	0	0	0	0	0	0	0	0	0	0	0	0	0	1	0	0	0	0	0	0	1	0	0	0	0	1	0	0	0	0	0	0	0	0	0	0	0	0	0	0	0	0	0	0	0	0	0	0	0	0	0	0	0	0	0	0	0	0	0	0	0	0	0	0	0	0	0	0	0	0	0	0	0	0	0	0	0	0	0	0	0	0	0	0	0	0	0	0	0	0	0	0	0	0	0	0	0	0	0	0	0	0	0	0	0	0	0	0	0	0	0	0	0	0	0	0	0	0	0	0	0	0	0	0	0	0	0	0	0	0	0	0	0	0	0	0	0	0	0	1	0	1	0	0	0	0	2	8	0	1	0	0	3	0	0	0	0	0	0	0	3	0	0	0	0	0	0	1	0	2	0	0	0	0	0	4	0	0	0	0	2	0	0	0	0	0	4	1	2	1	0	0	2	0	0	1	0	0	0	0	3	0	0	1	0	0	0	1	0	2	4	0	4	2	2	2	0	1	0	1	2	1	1	2	2	0	5	3	1	4	4	0	2	0	1	4	2	3	2	0	2	1	1	5	4	0	0	0	0	2	2	1	4	0
ENSG00000184188	ENSG00000184188	0	2	0	0	0	0	0	0	0	0	0	0	1	0	0	1	0	0	0	0	0	0	0	8	0	0	0	0	0	0	4	0	0	0	0	1	0	0	0	1	1	0	0	1	0	0	0	0	0	0	0	0	2	0	0	0	0	0	0	4	0	0	0	1	0	0	0	1	1	0	0	1	0	0	0	0	0	2	0	0	0	0	0	0	0	0	1	0	1	2	6	37	29	31	7	0	0	0	1	0	0	0	0	0	0	0	0	0	0	0	0	0	0	0	0	2	0	0	1	0	0	0	0	0	2	2	0	0	0	2	0	0	0	0	1	0	1	0	0	1	0	0	0	0	6	2	0	0	0	0	0	0	0	0	0	0	0	3	0	0	1	0	1	0	1	0	0	0	3	0	0	0	0	0	1	0	0	1	0	0	0	0	0	0	1	3	0	0	0	0	0	3	4	2	2	0	0	0	1	0	2	1	2	8	1	3	6	1	10	4	6	5	8	0	0	5	2	0	0	0	1	0	0	1	0	0	0	0	0	0	0	3	0	0	1	1	0	0	0	0	0	1	1	1	1	5	0	3	0	2	2	1	3	0	0	0	2	1	3	2	0	0	3	3	0	0	1	0	0	0	1	0	3	0	1	2	0	0	0	0	0	7	0	0	0	1	0	0	0	0	0	0	0	1	1	0	1	0	0	0	0	0	0	0	0	0	0	0	0	1	0	0	0	0	0	0	0	0	0	0	1	0	0	0	0	0	0	0	2	0	0	0	0	0	0	0	0	0	0	0	0	0	0	0	0	2	0	0	0	0	0	0	0	0	0	0	0	0	0	0	0	0	1	0	0	0	0	12	43	52	29	0	0	0	1	0	0	0	0	0	0	0	0	0	0	0	0	0	0	0	1	0	0	0	0	0	0	0	0	0	3	0	0	4	0	1	0	0	0	0	1	0	0	0	0	0	0	0	0	1	0	0	0	1	0	0	1	1	2	1	0	0	0	0	2	1	2	0	3	2	1	0	1	1	0	0	0	1	0	0	1	1	2	1	0	0	0	0	2	1	2	0	3	2	1	0	1	2	2	0	0	2	1	3	1	0	0	1	1	8	3	0	0	0	0	0	1	1	0	1	1	0	0	0	0	1	1	1	0	0	0	0	0	1	0	0	0	0	0	0	0	1	0	0	1	2	6	3	1	1	1	3	0	1	0	0	0	0	2	8	0	3	1	1	4	1	0	3	2	0	0	3	4	0	5	4	2	0	1	1	0	0	0	0	5	0	0	2	0	1	0	0	0	0	1	0	0	1	1	1	0	0	2	0	1	0	1	0	1	0	0	1	0	0	0	0	0	0	0	3	2	0	1	0	1	0	0	0	0	0	1	0	1	0	2	1	0	2	0	0	1	2	0	1	3	1	0	0	1	3	1	2	0	0	2	0	0	0	3	0	0	0	2	0	0	0	0	3	0	2	2	0	0	0	0	0
ENSG00000251261	OR7H2P	0	0	0	0	0	0	0	0	0	0	0	0	0	0	0	0	0	0	0	0	0	0	0	0	0	0	0	0	0	0	0	0	0	0	0	0	0	0	0	0	0	0	0	0	0	0	0	0	0	0	0	0	0	0	0	0	0	0	0	0	0	0	0	0	0	0	0	0	0	0	0	0	0	0	0	0	0	0	0	0	0	0	0	0	0	0	0	0	0	0	0	6	5	4	1	0	0	0	0	1	0	0	0	0	0	0	0	0	0	0	0	0	0	0	0	0	0	0	1	0	0	0	0	0	0	0	0	0	0	0	0	0	0	0	0	0	0	0	0	0	0	0	0	0	4	0	0	1	0	0	0	0	0	0	0	0	0	0	0	0	0	0	0	0	0	0	0	0	0	0	0	0	0	0	0	0	0	0	0	0	0	0	0	0	0	0	0	0	0	0	0	1	0	0	1	0	0	0	0	0	0	0	0	0	0	0	0	0	0	0	0	0	0	0	0	0	0	0	0	0	0	0	0	0	0	0	0	0	0	0	0	0	0	0	0	0	0	0	0	0	0	0	0	0	0	0	0	0	0	0	0	0	0	0	0	0	0	0	0	0	0	0	0	0	0	0	0	0	0	0	0	0	0	0	0	0	0	0	0	0	0	0	0	0	0	0	0	0	1	0	0	0	0	0	0	0	0	0	0	0	0	0	0	0	0	0	0	0	0	0	0	0	0	0	0	0	0	0	0	0	0	0	0	0	0	0	0	0	0	0	0	0	0	0	0	0	0	0	0	0	0	0	0	0	0	0	0	0	0	0	0	0	0	0	0	0	0	0	0	0	0	0	0	0	0	0	0	0	2	16	10	0	0	0	0	0	0	0	0	0	0	0	0	0	0	0	0	0	0	0	0	0	0	0	0	0	0	0	0	0	0	0	0	0	2	0	0	0	0	1	1	0	0	0	0	0	0	0	0	0	0	0	0	0	0	0	0	0	0	0	0	0	0	0	0	0	0	0	0	0	0	0	0	0	0	0	0	0	0	0	0	0	0	0	0	0	0	0	0	0	0	0	0	0	0	0	0	0	0	0	0	0	0	0	0	0	0	0	0	0	0	0	0	0	0	0	0	0	0	0	0	0	0	0	0	0	0	0	0	0	0	0	0	0	0	0	0	0	0	0	0	0	0	0	0	0	0	0	0	0	0	0	0	0	0	0	0	0	0	0	0	0	0	0	0	0	0	0	0	0	0	0	0	0	0	0	0	0	1	0	0	0	0	0	0	0	0	0	0	0	0	0	0	0	0	0	0	0	0	0	0	0	0	0	0	0	0	0	0	0	0	0	0	0	0	0	0	0	0	0	0	0	0	0	0	0	0	0	0	0	0	0	0	0	0	0	0	0	0	0	0	0	0	0	0	0	0	0	0	0	1	0	0	0	0	0	0	0	0	0	0	0	0	0	0	0	0	0	0	0	0	0	0	0	0	0
ENSG00000251281	ENSG00000251281	0	0	0	0	0	0	0	0	0	0	0	0	0	0	0	0	0	0	0	0	0	0	0	0	0	0	0	0	0	0	0	0	0	0	0	0	0	0	0	0	0	0	0	0	0	0	0	0	0	0	0	0	0	0	0	0	0	0	0	0	0	0	0	0	0	0	0	0	0	0	0	0	0	0	0	0	0	0	0	0	0	0	0	0	0	0	0	0	0	0	0	0	0	0	0	0	0	0	0	0	0	0	0	0	0	0	0	0	0	0	0	0	0	0	0	0	0	0	0	0	0	0	0	0	0	0	0	0	0	0	0	0	0	0	0	0	0	0	0	0	0	0	0	0	0	0	0	0	0	0	0	0	0	0	0	0	0	0	0	0	0	0	0	0	0	0	0	0	0	0	0	0	0	0	0	0	0	0	0	0	0	0	0	0	0	0	0	0	0	0	0	0	0	0	0	0	0	0	0	0	0	0	0	0	0	0	0	0	0	0	0	0	0	0	0	0	0	0	0	0	0	0	0	0	0	0	0	0	0	0	0	0	0	0	0	0	0	0	0	0	0	0	0	0	0	0	0	0	0	0	0	0	0	0	0	0	0	0	0	0	0	0	0	0	0	0	0	0	0	0	0	0	0	0	0	0	0	0	0	0	0	0	0	0	0	0	0	0	0	0	0	0	0	0	0	0	0	0	0	0	0	0	0	0	0	0	0	0	0	0	0	0	0	0	0	0	0	0	0	0	0	0	0	0	0	0	0	0	0	0	0	0	0	0	0	0	0	0	0	0	0	0	0	0	0	0	0	0	0	0	0	0	0	0	0	0	0	0	0	0	0	0	0	0	0	0	0	0	0	0	0	0	0	0	0	0	0	0	0	0	0	0	0	0	0	0	0	0	0	0	0	0	0	0	0	0	0	0	0	0	0	0	0	0	0	0	0	0	0	0	0	0	0	0	0	0	0	0	0	0	0	0	0	0	0	0	0	0	0	0	0	0	0	0	0	0	0	0	0	0	0	0	0	0	0	0	0	0	0	0	0	0	0	0	0	0	0	0	0	0	0	0	0	0	0	0	0	0	0	0	0	0	0	0	0	0	0	0	0	0	0	0	0	0	0	0	0	0	0	0	0	0	0	0	0	0	0	0	0	0	0	0	0	0	0	0	0	0	0	0	0	0	0	0	0	0	0	0	0	0	0	0	0	0	0	0	0	0	0	0	0	0	0	0	0	0	0	0	0	0	0	0	0	0	0	0	0	0	0	0	0	0	0	0	0	0	0	0	0	0	0	0	0	0	0	0	0	0	0	0	0	0	0	0	0	0	0	0	0	0	0	0	0	0	0	0	0	0	0	0	0	0	0	0	0	0	0	0	0	0	0	0	0	0	0	0	0	0	0	0	0	0	0	0	0	0	0	0	0	0	0	0	0	0	0	0	0	0	0	0	0	0	0	0	0	0	0	0	0	0	0	0	0	0	0	0
ENSG00000248445	SEMA6A-AS1	56	40	13	18	20	14	27	65	1	59	5	47	24	3	50	16	14	120	38	83	42	11	101	90	28	248	39	25	53	27	33	23	3	51	8	19	7	28	42	42	36	9	8	21	31	31	36	28	207	92	21	215	75	68	549	95	71	127	62	65	45	4	141	70	35	117	191	223	91	27	48	82	156	151	139	138	259	304	82	134	98	117	121	298	361	356	143	12	200	80	658	0	0	0	0	0	0	0	0	0	0	0	0	0	0	0	0	0	142	107	314	268	248	324	234	227	223	190	106	94	213	181	154	136	282	276	111	103	393	150	327	421	321	129	205	384	81	74	67	62	71	99	82	123	0	0	0	0	0	0	0	0	0	0	0	0	0	0	0	0	0	0	49	48	43	50	50	52	50	28	52	46	41	40	49	48	16	43	27	50	54	50	38	52	42	50	28	52	46	41	40	538	346	335	275	525	312	275	362	388	170	478	571	861	106	92	159	236	145	203	172	290	291	194	209	385	182	65	81	70	206	70	113	112	109	176	141	236	190	226	120	49	79	131	177	147	95	277	248	84	113	182	205	101	175	40	50	22	24	112	244	327	205	430	328	96	213	223	226	301	331	261	384	114	119	115	172	169	113	312	181	137	124	316	225	105	163	26	2	138	205	213	287	115	110	0	0	0	0	0	0	0	0	0	0	0	0	0	0	0	0	0	0	0	0	0	0	0	0	0	0	0	0	0	3	13	12	63	9	12	22	33	67	12	37	24	98	45	131	55	91	15	3	0	10	17	32	4	20	47	15	72	58	252	94	291	146	219	37	27	79	76	114	20	97	225	102	105	111	398	69	33	125	420	47	83	328	0	0	0	0	0	0	0	0	0	0	0	0	0	0	0	0	326	232	349	411	173	291	201	172	69	88	53	80	48	58	78	86	0	0	0	0	0	0	0	0	0	0	0	0	0	0	0	0	0	0	0	0	53	39	34	27	47	23	35	47	27	44	59	23	43	40	15	33	49	55	32	30	52	64	64	31	53	39	34	27	47	23	35	47	27	44	59	23	43	40	15	33	49	55	32	30	52	64	64	31	426	213	209	407	239	317	338	258	408	248	348	185	385	416	968	319	415	351	244	229	345	296	187	287	476	428	235	245	196	529	606	177	206	317	460	202	252	282	251	291	287	146	508	302	325	110	258	168	179	186	160	49	75	94	36	97	43	100	124	39	33	181	243	147	162	135	156	112	103	167	146	87	46	49	90	213	222	166	108	161	91	104	120	123	143	98	39	109	55	149	112	156	185	164	172	217	223	195	224	57	76	181	308	153	93	226	227	126	175	66	197	235	207	219	201	101	171	58	7	130	113	146	131	184	103	104	228	97	106	283	130	243	174	161	150	0	0	0	0	0	0	0	0	0	0	0	0	0	0	0	0	0	0	0	0	0	0	0	0	0	0	0	0	0	0	0	0	0	0	0	0	0	0	0	0	0	0	0	0
ENSG00000215630	GUSBP9	61	24	0	6	7	2	15	7	0	55	3	34	31	2	15	5	25	105	41	18	28	2	62	25	4	91	16	23	6	14	35	19	1	24	2	8	0	26	19	5	16	2	14	29	22	13	21	16	31	51	5	124	16	15	216	47	50	16	43	77	42	1	53	40	0	57	24	13	45	18	46	83	35	25	31	70	121	35	0	22	10	10	84	51	145	155	125	24	42	51	1142	64	23	30	314	3	4	1	0	1	0	0	0	0	0	0	0	1	102	137	36	26	37	31	82	93	39	59	28	34	67	64	32	17	58	74	35	33	16	4	16	21	13	2	12	15	8	3	3	12	10	2	3	6	0	0	0	1	0	0	0	1	1	0	0	0	2	0	2	1	3	0	0	0	3	1	0	0	0	1	0	0	2	1	0	0	0	3	3	1	0	0	0	0	2	0	1	0	0	2	1	329	182	188	473	254	273	197	206	379	322	261	75	15	3	0	9	7	7	6	5	8	16	100	97	294	149	132	128	72	183	161	210	108	66	127	92	236	226	113	70	126	151	76	112	112	84	163	185	230	167	98	122	115	152	84	53	61	94	88	140	162	110	404	159	113	305	177	190	193	212	331	396	101	105	56	202	402	256	420	187	150	185	503	515	122	118	37	8	117	184	129	94	123	167	8	1	7	12	6	4	5	7	9	14	15	6	9	9	3	7	2	6	4	3	1	4	1	10	2	6	4	3	23	17	12	37	58	1	22	24	1	14	23	23	15	32	32	25	32	15	6	0	0	16	14	51	4	1	3	12	47	34	60	62	46	77	23	7	0	16	33	142	9	3	14	24	59	79	180	3	101	62	37	75	64	72	71	4	4	78	0	1	2	0	0	0	0	0	0	0	0	0	35	9	16	8	5	17	9	2	4	12	1	17	8	5	3	13	0	0	0	1	0	1	0	1	0	2	0	0	1	0	0	0	1	0	0	0	1	1	0	0	1	1	0	0	2	2	0	2	0	0	0	0	0	3	0	0	1	0	0	1	1	1	0	0	1	1	0	0	2	2	0	2	0	0	0	0	0	3	0	0	1	0	0	1	323	148	250	246	181	537	191	344	458	397	219	435	320	52	83	85	9	28	20	30	41	6	20	22	17	38	18	18	30	23	11	12	24	29	52	8	7	34	14	31	33	14	16	30	12	9	10	12	4	3	19	2	2	1	5	6	6	73	258	63	23	140	191	213	159	106	101	121	140	108	97	92	111	90	106	155	217	341	209	103	71	71	97	118	85	304	110	215	107	116	113	116	159	139	100	163	195	167	151	79	52	125	240	145	77	124	144	78	217	77	331	323	268	113	116	104	191	204	52	93	162	153	237	214	173	87	148	146	103	107	82	230	231	125	119	6	14	7	8	12	7	22	2	10	60	5	3	6	4	11	7	7	6	6	5	14	2	10	4	2	1	6	6	8	0	1	8	7	3	1	13	3	0	6	0	6	2	2	0
ENSG00000270513	ENSG00000270513	0	0	0	1	0	0	0	2	0	2	0	0	0	0	0	0	0	0	0	0	0	0	1	0	0	0	2	0	0	2	0	1	0	1	0	0	0	0	1	0	0	0	0	0	0	0	2	1	0	0	0	1	0	0	0	3	0	0	6	0	1	0	6	0	0	0	9	0	0	0	0	0	0	0	6	5	0	0	0	1	0	0	0	6	4	0	0	0	0	0	0	0	0	0	0	0	0	0	0	0	0	0	0	0	0	0	0	0	0	0	0	2	0	0	0	0	0	1	0	0	0	0	0	0	0	1	1	1	0	2	0	5	1	0	0	0	1	0	1	1	1	1	1	1	0	0	0	0	4	0	0	0	0	0	0	0	0	0	0	0	0	0	0	1	0	0	2	0	0	0	0	0	0	0	0	1	1	0	0	0	0	2	0	0	0	0	0	0	0	0	0	0	6	4	0	1	0	1	2	0	1	0	0	0	0	0	0	0	0	0	0	0	0	1	0	0	0	0	2	0	0	0	0	1	0	3	3	1	0	0	0	0	0	1	0	0	0	0	1	0	0	0	0	0	0	0	0	0	0	0	0	1	0	6	0	0	1	1	0	1	0	1	1	4	0	0	1	0	0	2	0	0	1	0	1	4	0	0	0	0	1	0	0	2	0	0	2	1	2	0	0	2	2	2	3	0	1	2	2	2	1	1	2	1	0	2	4	0	1	0	2	1	0	0	0	0	0	0	0	0	0	0	1	0	0	0	0	1	2	0	2	0	0	0	0	0	0	0	0	0	0	0	0	0	6	9	0	6	0	0	0	0	0	0	0	0	0	0	0	0	0	0	0	3	0	0	0	0	1	0	0	0	0	0	0	0	0	0	0	0	0	0	0	1	0	1	2	0	0	5	0	0	0	1	0	1	2	1	0	0	0	0	0	1	2	0	0	0	0	0	0	0	0	0	0	0	0	0	0	0	1	0	0	0	0	0	1	0	0	0	0	1	0	0	0	0	0	5	1	0	0	4	0	0	1	0	0	0	0	0	1	0	0	0	0	1	0	0	0	0	0	5	1	0	0	4	0	0	1	0	4	1	2	1	2	1	0	0	1	4	0	0	0	0	1	1	1	2	1	0	0	1	0	1	0	0	0	0	1	2	0	0	1	2	1	0	1	0	0	0	0	0	0	0	0	0	0	0	0	0	0	0	0	0	0	0	0	0	1	0	0	0	1	0	4	1	0	0	0	0	0	0	0	1	5	0	0	0	0	0	1	1	0	0	2	0	6	0	3	0	3	0	0	0	0	0	0	0	2	2	0	1	1	0	2	0	0	1	0	0	1	0	1	0	0	0	1	0	0	0	0	0	2	0	3	0	1	0	0	0	0	0	1	0	0	0	2	1	0	0	0	0	1	2	0	0	1	0	1	5	0	0	0	1	1	1	2	0	0	0	0	0	4	0	0	6	3	0	5	0	2	1	1	4	0	3
ENSG00000249996	PPIC-AS1	13	10	5	11	5	2	5	14	2	16	0	21	9	0	23	12	8	34	18	26	22	5	60	37	3	34	20	11	13	14	25	12	5	23	3	7	5	20	19	12	10	8	15	28	11	17	20	12	66	39	7	120	55	6	73	45	23	36	30	61	29	17	56	37	24	90	85	58	70	47	80	64	65	74	64	62	98	38	58	74	45	6	18	95	108	124	65	0	106	85	204	140	147	129	192	2	0	3	0	6	0	0	0	0	0	0	0	0	35	41	43	39	56	48	55	41	39	30	18	19	32	39	26	28	29	30	23	29	13	7	22	24	17	2	8	13	22	7	17	12	12	11	14	18	9	24	7	19	5	4	0	1	0	0	0	2	0	0	0	0	0	1	1	4	13	9	9	9	10	6	5	4	3	10	1	4	5	13	11	9	8	9	3	9	10	10	6	5	4	3	10	51	151	55	60	45	73	152	97	111	55	63	54	5	6	0	0	1	1	3	3	1	0	6	8	23	4	1	2	3	0	7	6	11	7	14	9	36	33	7	2	12	11	6	11	8	2	8	10	9	10	19	6	3	8	4	8	2	0	12	24	22	22	58	18	14	26	23	16	46	38	10	5	18	10	10	18	16	3	43	11	17	9	103	24	18	18	14	0	10	8	18	15	11	6	0	11	3	5	5	0	12	5	12	8	2	3	31	9	6	8	5	3	5	3	6	8	3	8	7	24	9	3	15	0	6	1	16	8	3	4	9	12	4	18	16	26	8	57	26	22	5	1	0	3	6	16	1	9	14	10	47	51	53	14	120	60	52	7	6	13	35	48	5	42	64	67	45	8	95	52	28	11	107	12	73	121	204	202	172	189	3	2	1	0	0	0	0	0	0	0	0	0	8	5	18	13	6	6	11	11	22	16	6	9	10	11	10	18	1	4	6	1	1	11	2	0	0	0	0	0	0	0	0	0	0	0	1	0	1	6	5	2	4	4	3	7	4	5	3	11	7	4	3	5	6	6	4	0	12	12	8	7	1	6	5	2	4	4	3	7	4	5	3	11	7	4	3	5	6	6	4	0	12	12	8	7	57	55	54	62	31	61	37	39	59	50	32	60	77	55	52	39	9	16	34	20	10	10	39	6	9	9	30	31	51	11	16	5	39	24	25	20	15	46	28	20	25	20	8	36	18	43	23	0	1	1	0	0	0	0	0	0	0	23	22	14	11	24	18	19	9	11	9	17	16	11	11	4	2	10	7	15	13	28	19	26	8	29	19	13	23	35	0	20	9	10	10	25	30	5	6	20	16	17	31	1	12	19	26	15	10	23	9	12	24	8	22	19	20	9	10	13	20	13	3	25	26	19	7	11	11	12	16	14	23	35	16	21	12	15	12	4	0	2	14	1	5	8	4	12	9	6	2	17	11	6	11	15	6	5	9	4	8	3	2	5	13	20	3	7	2	11	8	6	19	18	16	1	41	24	8	9	10	10	10
ENSG00000279240	ENSG00000279240	0	0	0	0	0	0	0	0	0	0	0	1	0	0	1	0	0	0	0	5	0	0	1	0	0	0	0	0	0	0	0	0	0	0	0	0	0	0	0	0	0	0	0	5	1	1	2	1	5	0	0	1	0	0	0	0	0	0	0	0	0	0	0	0	0	0	0	0	0	0	0	5	1	1	2	1	0	1	0	0	0	0	0	0	0	1	0	0	1	0	0	112	144	152	107	0	0	0	0	0	6	2	0	0	0	0	0	0	0	0	0	0	0	0	0	0	0	0	0	0	0	0	0	0	0	0	0	0	0	0	0	0	0	0	0	0	0	0	1	0	0	0	0	0	24	11	12	7	9	0	0	0	0	2	0	0	0	0	0	0	0	0	0	0	0	0	0	0	0	0	0	0	0	0	0	0	0	0	0	0	0	0	0	0	0	0	0	0	0	0	0	0	0	0	0	0	1	0	0	0	0	0	2	1	0	3	0	0	1	0	0	1	0	0	0	1	0	0	1	0	0	1	0	0	2	0	0	0	1	1	0	0	0	0	0	0	0	0	2	0	0	0	0	0	0	0	3	0	0	0	0	0	0	0	0	0	1	0	2	0	1	0	0	0	0	0	0	0	0	2	0	2	0	0	2	0	0	1	2	0	0	0	0	0	0	0	0	0	0	0	0	1	0	1	0	0	0	0	0	0	0	0	0	0	0	0	1	0	0	0	0	0	0	0	0	0	0	1	0	0	1	0	1	0	0	0	0	0	0	0	0	1	1	0	0	1	0	0	0	0	3	0	0	0	0	0	0	0	1	1	0	1	0	0	0	0	3	0	0	1	0	0	1	11	0	0	0	93	154	215	126	1	0	0	0	45	7	2	0	1	0	0	0	0	0	1	0	0	0	0	0	0	0	0	0	0	1	0	0	0	3	0	3	10	5	0	0	0	0	0	0	1	0	0	1	0	1	0	1	0	0	0	0	0	0	0	0	0	0	0	0	0	0	0	0	0	0	0	0	1	0	0	0	0	0	0	0	0	0	0	0	0	0	0	0	0	0	0	0	0	0	0	0	1	0	0	0	0	0	0	0	0	1	0	0	0	0	0	0	0	0	3	1	1	0	1	3	0	0	0	0	0	1	0	0	0	0	0	0	1	1	0	0	0	0	0	0	0	0	0	0	1	0	0	1	0	0	0	1	0	1	0	0	0	0	0	3	1	0	2	0	0	0	0	0	0	0	1	2	0	0	2	0	0	5	0	0	0	0	0	0	0	0	2	0	1	1	0	0	0	0	1	0	1	0	3	0	6	0	0	0	1	0	0	0	0	1	0	0	0	0	2	0	1	0	4	3	1	0	0	0	0	0	0	1	0	0	0	0	0	0	0	0	0	0	0	0	0	0	0	0	0	0	0	0	0	0	0	0	0	0	0	2	0	0	0	0	0	0	0	0	0	0	0	0	0	0	0	4	7	0	0	0	0	0	0
ENSG00000250602	ENSG00000250602	2	8	2	12	4	4	12	14	2	12	0	22	10	3	6	10	9	19	12	43	21	2	37	24	9	45	59	6	9	28	77	9	1	17	0	1	0	15	3	8	26	8	69	12	5	5	14	33	83	47	3	78	17	12	96	138	15	15	60	166	18	1	33	1	0	40	25	30	45	28	277	50	23	17	60	131	10	57	6	29	22	19	58	59	44	77	87	7	54	121	80	94	114	111	70	1	1	0	0	0	2	0	0	0	0	0	1	0	17	14	29	23	65	78	22	37	27	38	7	12	35	24	24	23	38	43	14	9	336	255	222	290	293	183	227	229	13	16	30	12	18	19	25	17	20	4	12	15	16	0	1	6	0	0	0	0	1	0	0	1	5	0	2	2	2	0	4	2	2	2	6	5	3	8	2	2	3	2	4	0	3	4	2	2	0	2	2	6	5	3	8	192	372	185	232	315	179	343	134	57	116	93	290	2	5	5	0	3	13	3	1	8	3	88	88	81	45	65	127	12	35	82	53	28	11	69	52	63	58	26	20	74	115	22	26	93	39	45	59	203	225	43	46	27	38	32	35	76	61	18	50	43	11	177	58	76	118	102	91	103	69	144	102	27	18	14	26	117	81	59	43	79	77	290	259	139	102	3	13	145	258	78	57	37	36	5	46	2	11	11	14	1	20	5	5	11	5	26	19	4	3	4	12	3	0	39	2	2	1	9	29	1	14	8	0	3	3	7	2	2	7	4	16	5	6	4	16	9	34	17	19	2	1	0	1	0	22	4	6	11	8	21	8	38	28	71	34	50	5	4	1	0	82	19	42	47	23	38	29	30	7	8	31	125	21	37	50	53	60	90	99	0	0	0	0	44	0	0	1	0	0	2	1	236	210	269	304	133	314	278	171	19	9	11	22	12	13	20	17	1	3	3	1	12	14	5	1	1	1	0	0	1	0	0	3	1	0	0	0	5	3	7	0	6	1	0	2	0	2	4	3	1	0	0	1	2	3	1	6	1	0	3	0	5	3	7	0	6	1	0	2	0	2	4	3	1	0	0	1	2	3	1	6	1	0	3	0	254	111	61	241	79	179	363	201	115	167	497	133	380	67	167	79	26	62	55	63	42	94	25	29	70	71	18	22	13	114	97	19	32	30	73	26	24	76	10	30	102	5	81	35	61	4	39	3	2	2	4	1	1	3	2	0	1	14	18	29	8	37	46	30	17	19	12	23	21	21	7	38	27	10	23	57	40	81	24	26	21	28	26	20	12	25	25	29	31	131	52	10	23	19	20	19	16	24	22	15	84	23	41	29	16	39	38	10	24	2	33	24	37	17	30	26	32	46	36	10	15	19	14	28	15	24	18	56	25	37	22	55	33	75	79	8	3	8	10	3	10	2	13	2	7	11	9	0	2	6	0	3	1	4	0	6	2	3	5	7	3	5	3	0	8	2	13	60	14	6	6	0	6	9	2	2	0	0	2
ENSG00000250806	ENSG00000250806	0	0	0	0	0	0	0	0	0	0	0	0	0	0	0	0	0	0	0	0	0	0	0	0	0	0	0	0	0	0	0	0	0	0	0	0	0	0	0	0	0	0	0	0	0	0	0	0	0	0	0	0	0	0	0	0	0	0	0	0	0	0	0	0	0	0	0	0	0	0	0	0	0	0	0	0	0	0	0	0	0	0	0	0	0	0	0	0	0	0	0	36	19	56	42	0	0	0	0	0	0	0	0	0	0	0	0	0	0	0	0	0	0	0	0	0	0	0	0	0	0	0	0	0	0	0	0	0	0	0	0	0	0	0	0	0	0	0	0	0	0	0	0	0	5	0	0	0	0	0	0	0	0	0	0	0	0	0	0	0	0	0	0	0	0	0	0	0	0	0	0	0	0	0	0	0	0	0	0	0	0	0	0	0	0	0	0	0	0	0	0	0	0	0	0	0	0	0	0	0	0	0	0	0	0	0	0	0	0	0	0	0	0	0	0	0	0	0	0	0	0	0	4	1	0	0	0	0	0	0	0	0	1	0	0	0	0	0	0	0	0	0	0	0	0	0	0	0	0	0	0	0	0	0	0	0	1	0	0	0	3	0	0	0	0	0	0	0	0	0	0	0	0	0	0	0	0	0	0	0	0	0	0	0	0	0	0	0	0	0	0	0	0	1	0	0	0	0	1	0	0	0	0	0	0	0	0	0	0	0	0	0	0	0	0	0	0	0	0	0	0	0	0	0	0	0	0	0	0	0	0	0	0	0	0	0	0	0	1	0	0	0	0	0	0	0	0	0	0	0	0	0	0	0	1	0	0	0	0	0	0	0	0	0	0	0	0	22	56	84	29	0	0	0	0	0	0	0	1	0	0	0	0	0	0	0	0	0	0	0	0	0	1	0	0	0	0	0	0	0	0	0	0	0	0	0	0	0	1	0	0	0	0	0	0	0	1	0	1	0	0	0	0	0	0	0	0	0	0	0	0	0	0	0	0	0	0	0	0	0	0	0	0	0	0	0	0	0	0	0	0	0	0	0	0	0	0	0	0	0	0	0	0	0	0	0	0	0	0	0	1	0	0	0	0	0	0	0	0	0	0	0	0	0	0	0	0	0	0	0	0	0	0	0	0	0	0	0	0	0	0	0	0	0	0	0	0	0	0	0	0	0	0	0	0	0	0	0	0	0	0	0	0	0	0	0	1	0	0	2	0	0	0	0	0	0	0	0	0	0	0	0	0	0	1	0	0	0	2	0	0	0	0	0	0	0	0	0	0	0	0	0	0	0	0	0	0	0	1	2	0	0	0	0	0	0	0	0	1	0	0	1	0	2	4	0	0	0	1	0	0	0	0	0	0	0	0	0	0	0	0	0	0	0	0	0	0	0	0	0	0	0	0	0	0	0	0	0	0	0	0	0	0	0	0	0	0	0	0	0	0	0	0	0	0	0	0	0	1	0	0	0	0	0	0	0
ENSG00000285616	ENSG00000285616	0	0	0	0	0	0	0	0	0	0	0	0	0	0	0	0	0	0	0	1	1	0	1	2	0	2	0	0	0	1	2	1	0	1	0	2	0	0	0	0	0	0	1	0	0	0	0	0	1	1	0	3	0	0	2	0	0	0	4	2	1	0	3	3	0	0	0	0	0	0	2	0	0	0	0	0	0	0	0	0	0	0	0	0	0	0	0	0	0	0	0	0	0	0	0	0	0	0	0	0	0	0	0	0	0	0	0	0	1	0	4	0	0	2	3	0	1	1	0	3	1	0	1	0	0	2	1	1	0	0	2	0	0	0	0	1	0	1	0	0	0	0	0	0	0	0	0	0	0	0	0	0	0	0	0	0	0	0	0	0	0	0	0	0	0	0	0	0	0	0	0	0	0	0	0	0	0	0	0	0	0	0	2	0	0	0	0	0	0	0	0	4	1	1	2	0	2	2	0	1	1	2	0	25	65	57	52	96	59	38	42	34	2	0	1	0	0	1	0	0	4	0	1	3	0	0	1	0	0	2	1	0	0	0	5	1	0	0	0	0	0	0	0	0	0	0	0	0	0	0	0	0	2	4	0	1	0	0	0	0	0	0	4	0	1	1	0	4	0	0	2	2	0	0	2	0	0	0	0	0	0	0	1	0	0	0	0	0	0	0	0	0	0	0	0	0	0	0	0	0	0	0	0	0	0	0	0	0	0	0	0	0	0	0	0	0	0	1	0	0	0	1	1	0	0	1	1	2	1	0	2	1	0	0	0	0	0	0	0	0	0	0	2	2	9	1	0	4	4	0	0	0	0	0	0	0	0	0	0	10	0	0	0	4	0	0	0	0	0	0	0	0	0	0	0	0	0	0	0	0	0	0	0	2	0	1	0	0	1	0	1	0	0	0	0	1	0	0	0	0	0	0	0	0	0	0	0	0	0	0	0	0	0	0	0	0	0	0	0	0	0	0	0	0	0	0	0	0	0	0	0	0	0	0	0	0	0	0	0	0	0	0	0	0	0	0	0	0	0	0	0	0	0	0	0	0	0	0	0	0	0	0	0	0	0	0	0	1	0	1	0	0	0	1	1	0	3	0	0	0	0	3	1	0	0	0	0	0	0	0	0	0	0	1	0	1	0	0	0	0	0	1	0	0	0	0	0	0	0	0	1	0	0	0	66	30	20	56	40	5	64	45	23	9	0	1	0	1	1	4	0	0	1	0	1	0	0	1	1	0	0	2	0	0	5	1	3	0	1	0	0	0	1	0	0	0	1	0	0	0	0	6	2	0	0	2	0	4	1	0	0	0	1	3	0	1	0	0	7	0	0	2	2	0	0	1	0	0	0	0	1	0	0	2	0	0	0	0	0	1	0	0	0	0	0	0	0	0	0	0	0	0	0	0	0	0	0	0	0	0	0	0	0	0	0	0	0	0	0	0	0	0	0	0	0	0	0	0	0	0	0	0	0	0	0	0
ENSG00000286111	ENSG00000286111	0	0	0	0	0	0	0	0	0	0	0	0	0	0	0	0	0	0	0	0	0	0	0	0	0	0	0	0	0	0	0	0	0	0	0	0	0	0	0	0	0	0	0	0	0	0	0	0	0	0	0	0	0	0	0	0	0	0	0	0	0	0	0	0	0	0	0	0	0	0	0	0	0	0	0	0	0	0	0	0	0	0	0	0	0	0	0	0	0	0	0	0	0	0	0	0	0	0	0	0	0	0	0	0	0	0	0	0	0	0	0	0	0	0	0	0	0	0	0	0	0	0	0	0	0	0	0	0	0	0	0	0	0	0	0	0	0	0	0	0	0	0	0	0	0	0	0	0	0	0	0	0	0	0	0	0	0	0	0	0	0	0	0	0	0	0	0	0	0	0	0	0	0	0	0	0	0	0	0	0	0	0	0	0	0	0	0	0	0	0	0	0	0	0	0	0	0	0	0	0	0	0	0	0	0	0	0	0	0	0	0	0	0	0	0	0	0	0	0	0	0	0	0	0	0	0	0	0	0	0	0	0	0	0	0	0	0	0	0	0	0	0	0	0	0	0	0	0	0	0	0	0	0	0	0	0	0	0	0	0	0	0	0	0	0	0	0	0	0	0	0	0	0	0	0	0	0	0	0	0	0	0	0	0	0	0	0	0	0	0	0	0	0	0	0	0	0	0	0	0	0	0	0	0	0	0	0	0	0	0	0	0	0	0	0	0	0	0	0	0	0	0	0	0	0	0	0	0	0	0	0	0	0	0	0	0	0	0	0	0	0	0	0	0	0	0	0	0	0	0	0	0	0	0	0	0	0	0	0	0	0	0	0	0	0	0	0	0	0	0	0	0	0	0	0	0	0	0	0	0	0	0	0	0	0	0	0	0	0	0	0	0	0	0	0	0	0	0	0	0	0	0	0	0	0	0	0	0	0	0	0	0	0	0	0	0	0	0	0	0	0	0	0	0	0	0	0	0	0	0	0	0	0	0	0	0	0	0	0	0	0	0	0	0	0	0	0	0	0	0	0	0	0	0	0	0	0	0	0	0	0	0	0	0	0	0	0	0	0	0	0	0	0	0	0	0	0	0	0	0	0	0	0	0	0	0	0	0	0	0	0	0	0	0	0	0	0	0	0	0	0	0	0	0	0	0	0	0	0	0	0	0	0	0	0	0	0	0	0	0	0	0	0	0	0	0	0	0	0	0	0	0	0	0	0	0	0	0	0	0	0	0	0	0	0	0	0	0	0	0	0	0	0	0	0	0	0	0	0	0	0	0	0	0	0	0	0	0	0	0	0	0	0	0	0	0	0	0	0	0	0	0	0	0	0	0	0	0	0	0	0	0	0	0	0	0	0	0	0	0	0	0	0	0	0	0	0	0	0	0	0	0	0	0	0	0	0	0	0	0	0	0	0	0	0	0	0	0	0	0	0	0	0	0	0	0	0	0	0	0	0	0	0	0	0	0
ENSG00000248528	LINC02058	39	22	13	17	14	2	40	27	3	86	2	64	33	17	22	12	11	65	26	29	8	1	52	11	4	37	14	17	2	9	34	10	3	39	0	1	0	6	4	57	2	3	11	1	3	3	6	7	86	27	5	106	5	11	79	28	40	5	21	79	23	7	95	8	0	17	13	341	9	12	39	1	14	24	35	63	210	167	68	99	115	26	257	164	563	408	161	130	168	87	456	211	179	200	186	0	0	0	0	1	17	1	0	5	0	0	0	0	82	79	29	40	53	53	36	51	38	38	8	14	63	44	34	17	45	38	18	26	26	16	25	23	30	4	9	11	44	28	18	28	74	44	19	42	36	50	25	26	14	0	0	0	0	0	0	1	2	0	0	0	0	1	0	0	0	0	0	0	0	0	0	0	0	0	0	0	0	0	0	0	0	0	0	0	0	0	0	0	0	0	0	8	22	3	6	13	20	5	17	4	7	14	16	2	0	0	0	0	0	0	0	1	0	18	13	44	27	28	88	5	24	14	15	51	27	24	4	36	9	25	30	33	40	17	37	27	21	45	33	19	8	22	30	11	14	25	9	2	3	20	29	51	30	73	53	36	61	47	11	62	43	81	49	20	16	16	8	19	14	34	9	35	13	67	24	38	14	6	1	36	37	49	33	31	50	2	2	3	3	6	1	1	2	3	1	11	3	48	9	8	4	4	1	7	3	15	26	13	9	17	15	5	2	5	1	44	32	64	12	15	15	35	99	4	31	5	18	7	43	3	21	2	0	0	2	11	5	2	3	8	2	56	12	32	15	92	4	54	4	0	5	55	38	13	16	66	14	304	176	290	95	80	132	593	31	92	174	147	305	334	185	1	0	0	0	78	8	1	41	0	0	0	0	24	29	31	32	19	12	9	5	52	29	13	40	26	27	13	32	2	0	11	6	8	7	1	0	0	0	0	1	0	1	0	0	1	2	0	0	0	0	0	0	0	0	0	0	0	3	0	0	0	0	0	0	0	0	2	0	0	0	0	0	0	0	0	0	0	0	0	0	0	3	0	0	0	0	0	0	0	0	2	0	0	0	0	0	6	25	2	3	4	10	3	17	23	1	0	9	7	7	6	6	0	0	0	2	0	0	0	0	1	1	1	0	1	0	1	0	1	0	0	0	0	0	3	1	2	0	1	3	2	1	0	1	0	0	0	0	1	0	0	0	0	12	9	22	3	40	28	61	38	27	13	31	17	36	22	18	8	26	26	50	20	26	11	34	19	33	9	29	14	19	15	67	48	33	19	64	51	26	15	46	48	43	21	25	16	20	25	31	21	35	19	24	12	10	18	29	14	14	11	14	10	15	10	22	17	41	28	22	27	12	27	51	41	38	6	67	37	38	32	9	3	6	0	1	2	10	6	2	7	2	1	7	16	3	20	18	2	2	8	2	2	12	6	6	0	5	7	1	3	4	18	9	2	4	31	22	5	8	4	13	3	6	11
ENSG00000250444	CCT5P1	0	0	0	0	0	0	0	1	0	0	0	0	0	0	0	0	0	1	0	0	0	0	0	0	0	0	0	0	0	0	0	0	0	0	0	0	1	0	0	0	0	0	0	0	0	1	1	0	0	0	0	1	0	0	0	0	0	0	0	1	0	0	0	0	1	0	0	0	0	0	0	0	0	1	2	0	0	0	0	0	0	0	0	1	0	0	0	0	0	0	8	9	13	42	9	0	0	0	0	1	11	0	0	0	0	0	0	0	0	0	0	0	0	0	0	1	0	1	0	0	0	0	1	0	0	0	0	0	0	1	0	1	0	0	0	0	0	0	1	1	1	0	1	0	0	0	9	8	7	2	0	0	0	1	0	0	1	0	0	0	0	0	2	0	0	0	0	2	0	0	0	0	0	0	2	0	0	0	2	0	0	0	0	2	0	0	0	0	0	0	0	1	0	1	0	0	0	0	0	0	0	3	0	3	11	2	15	5	20	5	17	11	16	2	0	0	0	0	0	0	0	0	0	0	0	0	0	0	0	0	0	0	0	0	0	0	0	0	0	0	0	0	0	0	1	0	1	0	0	0	0	0	0	0	0	0	1	0	0	0	0	1	0	0	0	0	0	0	0	0	0	0	0	0	0	0	1	0	0	0	0	0	0	0	0	0	2	0	1	0	0	0	0	0	1	0	1	1	0	0	0	0	0	1	0	0	0	0	0	0	0	1	1	0	0	0	0	1	0	0	0	0	0	0	0	0	0	0	1	1	0	0	0	0	0	0	0	0	0	0	0	0	0	0	0	2	1	0	0	0	0	0	0	0	1	0	0	0	0	1	0	0	1	0	1	0	0	10	48	26	12	0	0	4	2	43	0	0	0	0	0	2	0	0	0	0	1	0	1	1	0	0	1	0	0	0	1	1	0	10	2	7	10	1	0	0	0	0	0	0	0	0	0	0	0	0	0	0	0	2	0	1	0	0	0	1	0	0	0	0	0	0	0	0	0	0	0	0	1	0	0	0	0	2	0	1	0	0	0	1	0	0	0	0	0	0	0	0	0	0	0	0	1	0	0	0	0	1	1	0	0	1	0	0	0	0	1	2	3	0	0	0	0	1	0	1	0	0	1	0	0	1	0	0	1	0	0	0	0	0	0	1	0	0	0	0	0	0	0	0	0	0	0	0	13	5	9	9	7	1	6	1	4	3	0	0	0	0	0	0	0	0	0	0	0	0	0	0	0	0	1	1	0	0	0	1	4	1	1	0	0	0	0	0	0	0	0	0	0	0	0	0	0	3	0	0	0	0	0	0	0	0	0	0	2	0	0	0	0	0	2	0	0	0	0	1	1	0	0	0	1	0	0	1	0	0	0	2	0	0	0	0	0	0	1	0	0	0	0	0	0	1	1	0	2	1	1	1	0	1	0	0	0	0	0	0	0	0	0	0	0	0	0	1	2	0	0	1	0	0	0	0	0	0	0	0
ENSG00000272203	ENSG00000272203	1	0	0	0	0	0	0	0	0	0	0	0	0	0	0	4	0	3	0	0	0	0	1	0	0	2	0	0	0	1	3	0	0	0	0	0	0	0	2	2	0	0	0	0	0	0	1	0	0	0	0	1	0	0	5	0	0	0	5	8	0	0	0	0	0	0	34	17	0	0	0	0	0	0	16	0	4	0	0	0	0	0	0	0	0	0	0	0	0	19	10	0	0	0	4	0	0	0	0	0	0	0	0	0	0	0	0	0	2	8	1	0	0	0	0	1	0	1	1	0	2	1	0	2	1	0	1	0	0	5	3	1	2	2	5	6	1	1	1	2	1	4	3	3	0	1	0	1	0	0	0	0	1	1	0	0	0	0	0	1	0	0	0	0	0	0	0	0	0	0	0	0	0	0	0	0	0	0	0	0	0	0	0	0	0	0	0	0	0	0	0	1	1	0	0	0	0	1	0	0	1	1	1	3	0	1	5	0	4	12	0	0	2	4	2	4	2	2	1	1	2	1	0	3	0	5	2	6	1	4	1	2	10	0	2	11	4	6	5	10	11	6	1	1	1	1	0	3	2	2	2	5	0	7	6	2	8	0	3	1	3	4	5	1	3	1	4	4	3	0	1	0	0	12	21	1	4	0	0	5	4	2	0	15	15	2	3	1	2	4	2	3	8	3	4	9	2	0	6	2	2	0	2	0	0	6	7	13	4	5	10	4	9	7	0	0	0	2	0	0	0	2	0	0	0	0	0	0	1	0	0	0	0	0	2	0	3	0	0	1	0	0	0	0	0	2	0	0	0	0	15	0	16	0	0	4	0	0	0	28	0	0	0	0	0	0	0	0	6	1	11	0	0	0	0	0	0	0	0	0	0	0	0	5	2	3	2	1	5	4	1	1	4	3	7	2	4	4	5	0	0	0	0	3	0	0	0	0	0	0	0	0	0	0	0	0	1	0	1	0	0	0	0	0	0	3	0	0	0	0	0	0	0	0	0	0	1	0	0	0	0	0	0	0	0	0	0	0	0	3	0	0	0	0	0	0	0	0	0	0	1	0	0	0	0	0	0	0	0	1	0	0	2	3	0	0	0	1	1	0	0	0	0	1	0	2	2	0	0	0	3	0	4	2	0	0	1	0	0	1	0	1	2	2	0	1	1	0	1	1	1	2	1	3	0	0	3	1	3	1	7	0	0	0	4	3	2	0	3	2	1	2	0	1	1	4	1	3	0	0	1	0	1	1	6	0	1	2	3	8	6	2	19	2	6	0	2	0	6	2	7	0	1	0	1	0	0	0	4	2	1	2	0	3	4	1	1	7	5	0	0	1	4	2	8	1	0	0	0	0	1	1	3	8	1	0	1	2	4	3	3	1	5	3	0	1	1	2	10	0	1	10	4	2	2	1	5	15	1	0	2	1	0	0	0	2	3	0	1	0	0	13	8	0	1	1	0	8	0	8	3	1	2	9	1	4
ENSG00000173926	MARCHF3	402	448	130	224	287	371	165	326	26	653	25	791	314	111	296	288	369	1210	670	457	386	87	1361	612	176	1444	295	357	279	295	725	232	50	725	28	66	54	190	129	387	85	76	170	101	95	143	211	152	1042	912	190	3168	421	390	3153	601	815	654	649	1550	499	103	1560	368	208	635	545	1786	363	362	776	435	438	692	887	836	2790	2480	784	1564	1786	2190	1001	1828	3485	4399	1890	509	1839	1565	6026	1413	3060	2115	1556	135	196	67	93	95	15	35	21	2	10	1	20	29	842	798	543	576	1268	1310	660	661	643	606	569	531	754	723	516	532	700	685	580	596	681	637	518	808	822	245	360	438	296	696	289	244	404	301	358	404	347	261	164	128	481	193	57	78	55	41	67	60	33	28	122	40	40	56	114	111	133	42	250	91	137	44	116	94	78	67	114	111	43	133	121	42	49	250	150	91	76	137	44	116	94	78	67	2651	3310	2883	2153	3378	2812	3571	3589	1110	2438	5500	3152	1182	151	228	224	444	416	228	243	205	162	719	591	1613	528	786	1610	253	451	792	1047	875	574	846	468	1619	1504	639	594	1305	1324	390	524	1253	495	1175	1184	1464	1299	909	792	555	671	1011	841	298	367	382	1112	1209	532	3694	1225	852	1303	1226	800	2349	977	2017	1592	551	388	530	612	1578	989	1873	745	1007	552	3604	2436	1316	1153	350	259	1404	1299	947	592	1009	1440	107	310	98	183	229	226	142	316	529	196	345	228	207	226	181	247	188	220	192	110	191	284	756	307	212	493	199	294	429	61	237	235	448	105	148	248	321	584	111	321	297	1074	234	873	261	572	100	11	1	47	86	253	29	76	140	86	776	716	2251	528	1994	609	1312	254	186	262	459	1264	131	356	548	415	1663	1525	2709	720	1051	1440	3245	486	2388	4285	1601	1718	1857	1297	61	116	302	28	93	160	102	2	22	5	48	51	1060	472	530	1041	341	404	607	208	361	329	206	929	281	225	397	376	62	100	92	78	45	143	43	35	77	56	65	25	29	36	35	27	44	36	31	33	169	208	56	79	188	121	186	220	126	191	112	111	75	378	61	51	190	139	152	206	146	257	165	107	169	208	56	79	188	121	186	220	126	191	112	111	75	378	61	51	190	139	152	206	146	257	165	107	1209	1452	2281	5543	2954	2995	1363	2171	2803	1190	1786	1761	2186	1514	6527	1626	1280	758	1307	2351	900	2292	1889	1430	954	1110	1527	1197	437	1041	1083	1220	1029	876	1148	1019	1103	584	1202	1217	827	1145	1448	1085	1162	1047	964	398	447	310	242	105	197	105	58	79	128	438	488	419	245	1136	866	1427	747	987	663	917	644	826	410	1002	754	533	718	883	1227	2571	1020	1166	450	814	1019	545	477	804	773	1237	635	1888	787	688	445	605	336	664	558	650	366	674	312	489	584	742	399	956	629	461	482	266	757	729	483	638	581	509	661	948	416	427	452	889	698	577	567	523	1008	1310	445	1226	1075	844	583	1805	1159	228	136	126	421	109	179	279	114	200	318	163	102	121	102	241	318	704	91	148	54	221	68	72	111	208	64	65	48	63	182	184	489	252	125	126	773	166	217	195	61	131	131	138	85
ENSG00000243859	RPL5P17	0	1	0	2	0	0	1	2	0	0	0	0	0	0	0	0	1	0	1	0	0	0	0	0	0	0	1	0	0	0	1	0	0	3	0	2	0	1	0	1	0	0	0	1	0	0	6	2	0	2	0	1	0	0	0	2	0	0	1	1	0	0	4	3	0	2	2	1	0	0	1	1	1	1	8	3	1	1	0	2	0	1	3	3	3	2	0	1	0	0	5	10	3	6	7	0	0	0	0	1	0	0	0	0	0	0	0	1	1	0	2	3	0	4	0	2	3	6	3	0	1	1	5	4	2	0	0	3	0	0	0	0	0	0	1	0	4	1	2	5	0	5	1	0	1	2	0	3	3	1	0	2	1	0	0	2	0	0	0	0	0	0	0	2	1	0	0	0	0	0	0	1	1	1	0	2	0	1	0	0	0	0	0	0	0	0	0	0	1	1	1	1	4	0	4	3	0	1	1	1	2	1	0	0	5	3	2	5	1	3	6	3	5	1	0	0	0	1	2	0	0	0	0	1	0	0	0	0	0	0	1	0	0	0	0	1	0	0	1	0	0	0	0	0	0	0	0	0	0	0	0	0	1	1	0	0	1	0	1	0	0	0	0	3	0	1	0	1	0	0	0	0	0	1	3	0	1	0	0	0	1	0	0	0	0	0	1	4	1	0	1	0	1	0	0	0	0	1	0	0	0	0	1	0	0	1	0	5	2	0	0	0	0	0	1	0	0	2	0	1	1	0	2	0	0	2	3	1	2	1	1	0	0	0	0	0	1	1	1	0	2	0	4	5	1	2	1	6	0	0	0	0	2	1	1	3	3	2	1	3	0	1	3	3	0	2	3	10	16	13	24	0	1	3	0	0	0	0	0	0	1	0	0	1	0	0	0	0	0	0	0	1	0	1	1	6	3	1	3	1	0	1	0	3	0	2	0	0	0	0	0	0	1	0	1	0	0	0	0	0	0	1	0	0	0	1	0	0	1	0	0	0	0	0	0	0	1	0	0	0	0	1	0	0	0	1	0	0	0	1	0	0	1	0	0	0	0	0	0	0	1	0	0	0	0	1	0	0	3	1	3	0	1	0	0	0	0	0	0	1	0	0	0	0	0	0	0	0	0	0	1	1	0	0	0	0	0	0	0	1	0	0	0	0	0	0	0	0	0	1	0	0	1	0	3	4	3	5	5	1	1	0	0	1	0	0	0	0	0	0	0	0	0	0	1	0	0	0	0	1	2	1	0	0	1	2	2	1	0	0	0	0	0	1	0	0	0	0	0	0	0	0	0	0	0	1	0	0	0	1	0	0	4	0	0	0	0	0	0	0	0	0	0	0	0	0	0	1	0	0	0	0	0	0	2	1	3	0	1	0	0	0	0	0	0	3	0	0	1	0	1	0	1	0	0	1	0	1	1	0	0	0	0	0	0	0	0	0	0	0	0	0	0	0	0	0	0	0	0	1	0	0	0	2	0	1
ENSG00000279860	ENSG00000279860	0	0	0	0	0	0	0	0	0	0	0	0	0	0	0	0	0	0	0	3	0	0	0	0	0	0	0	0	0	0	0	0	0	1	0	0	0	5	1	0	2	1	5	3	3	4	1	1	10	0	0	0	0	0	0	0	0	0	0	0	0	0	1	0	0	7	17	0	9	2	32	23	5	17	3	7	0	0	0	0	0	0	0	0	0	0	0	0	0	0	0	1	0	1	1	0	0	0	0	0	0	0	0	0	0	0	0	0	0	0	0	0	0	0	0	0	0	0	0	0	0	0	0	0	0	0	0	1	0	0	0	0	0	0	0	0	0	0	0	0	0	0	0	0	4	4	0	0	0	0	0	0	0	0	0	0	0	0	0	0	0	1	0	0	0	0	0	0	0	0	0	0	0	0	0	0	0	0	0	0	0	0	0	0	0	0	0	0	0	0	0	0	0	0	0	0	0	0	0	1	0	0	0	0	0	0	0	0	0	0	0	0	0	0	0	0	0	0	0	0	0	0	0	0	0	0	1	0	0	0	0	0	0	0	0	0	0	0	1	0	0	0	0	0	0	0	0	0	0	0	0	0	0	0	0	0	0	0	0	1	0	0	0	0	0	0	0	0	0	0	0	0	0	0	0	1	0	0	0	0	0	1	0	0	0	0	1	0	5	1	1	15	0	0	0	0	0	0	0	0	0	0	0	1	0	0	0	0	0	0	0	0	0	2	0	0	0	0	0	0	0	0	0	0	0	2	0	3	0	0	0	0	0	0	0	2	4	0	0	0	3	0	2	0	4	0	0	0	0	0	0	11	12	0	0	0	18	0	0	0	0	0	0	0	0	0	0	1	22	10	7	0	0	0	0	0	0	0	0	0	0	0	0	0	0	0	0	0	0	10	0	0	0	0	0	0	0	0	1	0	0	1	1	0	11	0	0	0	0	0	0	0	0	0	0	0	0	0	0	0	0	0	0	0	0	0	0	0	0	0	0	0	0	0	0	0	0	0	0	0	0	0	0	0	0	0	0	0	0	0	0	0	0	0	0	0	0	0	0	0	0	0	0	0	0	0	0	0	0	0	0	0	0	0	0	0	0	0	0	0	0	0	0	0	0	0	0	0	0	0	0	0	0	0	0	0	0	0	0	0	0	0	0	0	0	0	0	0	0	0	0	0	0	1	0	0	1	0	0	0	0	0	0	0	0	0	0	0	0	4	0	0	0	0	0	0	0	0	0	0	0	0	0	0	2	0	0	0	0	1	0	0	0	0	0	0	0	0	0	0	0	0	0	0	0	0	0	0	3	0	0	0	1	0	0	0	0	0	0	0	0	0	0	0	0	0	0	0	0	0	0	0	4	0	0	3	0	0	0	0	0	0	0	0	5	2	2	0	0	0	0	3	0	0	0	0	0	0	0	0	0	0	0	0	2	0	0	0	0	0	0	0	0	0	0	11	14	3	0	0	0	0	1	4	2	0
ENSG00000248170	ENSG00000248170	0	0	0	0	0	0	0	0	0	0	0	0	0	0	0	0	0	0	0	0	0	0	0	0	0	0	0	0	0	0	0	0	0	0	0	0	0	0	0	0	0	0	0	0	0	0	0	0	0	0	0	0	0	0	0	0	0	0	0	0	0	0	0	0	0	0	0	0	0	0	0	0	0	0	0	0	0	0	0	0	0	0	0	0	0	0	0	0	0	0	0	0	1	3	1	0	0	0	0	0	0	0	0	0	0	0	0	0	0	0	0	0	0	0	0	0	0	0	0	0	0	0	0	0	0	0	0	0	0	0	0	0	0	0	0	0	0	0	0	0	0	0	0	0	0	1	0	0	1	0	0	0	0	0	0	0	0	0	0	0	0	0	0	0	0	0	0	0	0	0	0	0	0	0	0	0	0	0	0	0	0	0	0	0	0	0	0	0	0	0	0	0	0	0	0	0	0	0	0	0	1	0	0	0	0	0	0	0	0	0	0	0	0	0	0	0	0	0	0	0	0	0	0	0	0	0	0	0	0	0	0	0	0	0	0	0	0	0	0	0	0	0	0	0	0	0	0	0	0	0	0	0	0	0	0	0	0	0	0	1	0	0	3	0	0	0	0	0	0	0	0	0	0	0	0	0	0	0	0	0	0	0	0	0	0	0	0	0	0	0	0	0	0	0	0	0	0	0	0	0	0	0	0	0	0	0	0	0	0	0	0	0	0	0	0	0	0	0	0	0	0	0	0	0	0	0	0	0	0	0	0	0	0	0	0	0	0	0	0	0	0	0	0	0	0	0	0	0	0	0	0	0	0	0	0	0	0	0	0	0	0	0	0	0	0	0	0	8	4	9	5	0	0	0	0	0	0	0	0	0	0	0	0	0	0	0	0	0	0	0	0	0	0	0	0	0	0	0	0	0	0	0	0	0	0	0	0	0	0	0	0	0	0	0	0	0	0	0	0	0	0	0	0	0	0	0	0	0	0	0	0	0	0	0	0	0	0	0	0	0	0	0	0	0	0	0	0	0	0	0	0	0	0	0	0	0	0	0	0	0	0	0	0	0	0	0	0	0	0	0	0	0	0	0	0	0	0	0	0	0	0	0	0	0	0	0	0	0	0	0	0	0	0	0	0	0	0	0	0	0	0	0	0	0	0	0	0	0	0	0	0	0	0	0	0	0	0	0	0	0	0	0	0	0	0	0	0	0	0	0	0	0	0	0	0	0	0	0	0	0	0	0	0	0	1	0	0	0	0	0	0	0	0	0	0	0	0	0	0	0	0	0	0	0	0	0	0	0	0	0	0	0	0	0	0	0	0	0	0	0	0	0	0	0	0	0	0	0	0	0	0	0	0	0	0	0	0	0	0	0	0	0	0	0	0	0	0	0	0	0	0	0	0	0	0	0	0	0	0	0	0	0	0	0	0	0	0	0	0	0	0	0	0	0	0	0	0	0	0	0	0	0	0	0	0	0
ENSG00000249721	ENSG00000249721	0	0	0	0	0	0	0	0	0	0	0	0	0	0	0	0	0	0	0	0	0	0	1	0	0	0	0	0	0	0	0	0	0	0	0	0	0	0	0	0	0	0	0	0	0	0	0	0	0	0	0	3	0	0	0	0	0	0	0	0	0	0	0	0	0	0	0	0	0	0	0	0	0	0	0	0	0	0	0	0	0	0	0	0	0	0	0	0	0	0	0	0	0	0	0	0	0	0	0	0	0	0	0	0	0	0	0	0	0	0	0	0	0	0	0	0	0	0	0	0	0	0	0	0	0	0	0	0	0	0	0	0	0	0	0	0	1	0	0	0	0	0	0	0	0	0	0	0	0	0	0	0	0	0	0	0	0	0	0	0	0	0	0	0	0	1	0	0	0	1	0	0	1	1	0	0	0	0	0	1	0	0	0	0	0	0	1	0	0	1	1	2	1	0	0	1	2	0	0	4	1	0	1	0	0	0	0	0	0	0	0	0	0	0	0	0	0	0	0	0	0	0	0	0	0	0	0	0	0	0	0	0	0	0	0	0	0	0	0	0	0	0	0	0	0	0	0	0	0	0	1	0	0	0	0	0	0	0	0	0	0	0	0	0	1	0	0	0	0	0	0	0	0	0	0	0	0	0	0	0	0	0	0	0	0	0	0	0	0	0	0	0	0	0	0	0	0	0	0	0	0	0	0	0	0	0	0	0	0	0	0	0	0	0	0	0	0	0	0	0	0	0	0	0	0	0	0	0	0	0	0	0	0	0	0	0	0	0	0	0	0	0	0	0	0	0	0	0	0	0	0	0	0	0	0	0	0	0	0	0	0	0	0	0	0	0	0	0	0	0	0	0	0	0	0	0	0	0	0	0	0	0	0	0	0	2	1	0	1	0	0	0	0	0	0	0	0	0	1	0	0	0	0	0	0	0	0	0	0	0	0	0	0	0	0	0	0	0	0	0	1	1	0	3	1	2	0	0	0	0	0	0	0	3	0	1	0	0	3	3	0	0	0	0	1	1	0	3	1	2	0	0	0	0	0	0	0	3	0	1	0	0	3	3	0	0	0	0	0	1	0	3	1	2	1	3	2	0	0	2	0	0	0	1	1	1	3	0	1	1	3	0	0	3	10	1	2	4	1	4	2	2	3	0	2	11	8	2	0	1	4	0	1	1	0	0	0	0	0	0	0	0	0	0	0	0	0	0	0	0	0	0	0	0	1	0	0	0	0	0	0	0	0	1	0	0	0	0	0	0	0	0	0	0	0	0	0	0	0	0	0	0	0	0	0	0	0	3	0	0	0	0	0	0	0	0	0	0	0	0	0	0	0	0	0	0	0	0	0	0	0	0	0	0	0	0	0	0	0	0	0	3	0	0	0	0	0	0	0	0	0	0	0	0	0	0	0	0	0	0	0	0	0	0	0	0	0	0	0	0	0	0	0	0	0	0	0	0	0	0	0	0	0	0	0	0
ENSG00000146005	PSD2	591	399	256	231	288	115	731	415	54	1734	62	1228	575	277	459	390	276	1033	1388	1167	658	257	2013	987	446	1534	807	794	375	610	1521	624	124	1116	63	227	186	971	561	657	275	263	511	217	268	487	673	330	2989	1638	601	5446	677	1030	3816	1889	2002	994	1623	3671	1552	283	2812	1115	899	3816	2880	2942	1396	1255	2476	967	1248	2180	3430	1536	4135	2680	1904	1491	1909	878	5115	2774	10730	7892	3772	1769	3075	2611	6221	259	468	525	223	1	1	0	0	1	21	8	0	4	0	0	1	0	1581	1623	2208	2253	2038	2074	2200	2231	1873	1856	1925	1929	3150	2898	1561	1614	2163	2106	1881	1790	7188	2372	3319	6098	5051	3478	5007	4487	3962	5770	1906	5008	7143	4703	3895	7043	143	239	282	444	513	274	2	7	0	3	3	0	3	1	2	2	5	4	18	8	15	18	15	15	7	28	15	3	26	20	18	8	0	15	16	18	30	15	14	15	1	7	28	15	3	26	20	7	34	51	17	14	14	8	25	35	64	29	17	7	0	0	2	0	5	0	2	1	0	3657	3724	2950	1703	876	1979	499	576	1086	1198	2879	2611	2006	1401	6304	4152	4572	2013	2851	2804	3750	3384	3398	571	4266	3709	1885	1582	3809	2750	3070	3216	3381	2472	373	333	1088	4286	11181	5080	15098	5505	2686	4570	7902	3728	9003	5419	3226	3243	8698	4436	4912	3578	4575	2994	14847	6003	6315	3100	12261	7347	2658	2588	276	216	1373	1431	2936	3073	1535	1202	3393	5139	4277	5212	6666	3448	7837	6850	4029	4939	1739	9618	4321	6853	6402	5169	4174	4661	3541	598	7354	6688	6206	5759	4808	6061	7242	4365	2635	57	672	669	769	196	417	766	688	1014	138	490	640	2395	585	1585	779	1443	242	27	10	144	290	311	45	252	409	317	1165	1586	6455	1446	3910	2071	3735	662	268	605	1591	1502	201	1245	2062	1544	4631	5221	4569	1234	2884	4822	6742	837	1935	9412	498	940	1156	575	0	2	2	1	112	49	0	3	0	1	1	2	5247	3944	5143	6331	4177	7749	5044	4035	4824	2900	4307	6600	5133	4169	3864	4920	333	241	189	179	85	74	2	1	0	3	1	0	1	2	0	1	1	2	3	2	10	5	12	1	39	8	22	3	2	5	8	3	13	5	10	3	6	8	12	8	17	2	19	7	10	5	12	1	39	8	22	3	2	5	8	3	13	5	10	3	6	8	12	8	17	2	19	7	11	51	16	22	20	35	34	13	20	9	1	4	13	43	9	13	10	18	17	26	13	15	12	9	16	23	27	8	66	14	17	13	24	20	24	17	15	48	18	32	29	12	15	32	8	7	25	3	3	1	4	1	4	0	0	0	1	4224	4218	1345	1838	5962	5335	4003	3143	3236	3189	3635	3309	3062	2538	1423	1051	1610	3763	4085	2651	5051	4484	8272	3219	6923	5820	6772	5977	1349	1174	6253	3051	8459	3323	4271	2640	4100	5008	5589	5505	5074	3845	2845	1319	3680	4412	9359	4218	7218	4987	5241	3241	2311	6527	6462	5980	9278	5429	7220	7880	2262	1080	3578	4059	3498	1015	5801	4194	4286	6301	2609	2284	7371	4972	3870	2313	4152	6991	11474	1925	5302	7126	3364	4946	1847	4076	7570	5307	4682	2878	7923	2855	6135	4023	4828	2905	4285	2350	5169	5638	2824	5247	4630	2172	3748	1621	1983	3669	4753	8579	3256	5351	3812	7479	5399	4231	6056	2467	5482	2496	4469	3219
ENSG00000248927	ENSG00000248927	18	2	0	0	1	4	4	0	1	7	0	6	0	0	4	6	4	4	18	26	14	3	43	86	5	3	43	8	16	8	22	13	1	26	2	7	7	17	18	0	16	8	17	5	5	11	13	10	54	27	11	99	55	11	8	104	26	32	21	50	32	1	56	44	30	65	75	0	58	42	55	21	11	54	69	49	42	4	0	0	3	22	14	0	20	68	0	0	24	56	10	43	75	40	48	0	0	1	0	0	0	0	0	0	0	0	0	0	6	6	10	12	15	13	24	9	8	11	7	11	18	20	13	10	9	12	29	41	16	1	17	14	10	4	7	14	11	17	2	11	19	12	17	17	38	28	97	159	75	150	0	0	1	0	0	0	1	0	0	1	0	0	0	3	3	1	3	8	0	7	0	2	2	1	0	3	0	3	2	1	1	3	2	8	6	0	7	0	2	2	1	7	12	31	24	12	45	12	14	11	18	15	17	0	0	0	0	1	0	0	2	0	0	1	5	6	2	3	7	3	0	3	2	3	3	12	3	1	1	6	3	2	2	3	9	5	5	8	4	3	4	5	4	8	3	0	0	0	0	0	1	5	15	3	22	3	0	12	1	14	2	1	1	18	18	22	13	0	0	8	2	2	0	8	0	8	0	0	0	5	1	4	9	2	1	10	22	25	16	20	9	42	12	11	10	2	5	14	9	19	7	2	8	13	0	16	24	16	10	4	35	25	8	6	0	0	1	1	1	3	5	9	2	0	0	26	24	11	19	10	15	5	0	0	4	2	11	0	5	17	10	0	48	55	22	51	22	33	12	13	14	13	63	0	21	67	37	0	7	4	10	10	50	3	0	33	125	20	46	70	35	0	0	0	0	1	0	0	0	0	0	0	0	13	10	6	15	17	6	6	5	23	11	28	1	3	13	31	5	28	112	71	24	21	35	1	0	0	0	0	0	0	0	0	0	0	0	0	0	0	1	1	2	2	5	5	0	0	0	7	0	4	4	2	1	6	6	1	0	5	13	4	0	0	1	1	2	2	5	5	0	0	0	7	0	4	4	2	1	6	6	1	0	5	13	4	0	10	28	19	21	13	10	27	19	21	27	29	12	15	16	9	10	19	1	20	7	3	4	11	1	0	7	6	8	7	2	6	1	10	6	6	1	3	14	15	6	6	2	6	6	15	2	6	0	0	0	0	0	0	0	0	0	0	12	14	0	0	6	12	4	3	1	3	9	7	8	3	0	2	0	1	2	0	5	8	10	5	7	5	4	14	0	0	2	0	2	0	8	21	12	6	14	21	9	12	0	0	13	11	4	11	5	6	18	11	17	17	8	8	16	11	6	11	5	0	15	18	3	6	13	4	21	6	3	17	5	3	5	5	6	0	19	1	17	51	28	18	2	14	19	20	22	13	47	15	15	26	13	21	9	16	15	11	7	26	7	10	42	17	27	10	60	34	23	25	41	26	29	11	15	49	47	31	22	43
ENSG00000176788	BASP1	117	210	39	65	101	161	360	106	51	929	13	492	68	123	293	231	453	247	939	1552	1542	412	2408	2699	628	506	1844	997	1108	875	1911	1375	286	1452	287	888	589	1921	1803	160	1303	918	1755	903	1187	1607	2233	1160	5353	4939	1154	10901	3673	1851	1215	6449	3011	3621	2558	6954	4588	744	4687	4311	2828	9675	10570	585	7217	4773	10400	4397	6426	9395	14622	6087	778	1112	219	470	494	754	1987	572	6085	2895	381	770	1600	1362	1270	941	718	2017	692	984	1628	1963	2938	3429	47	72	107	70	52	194	2852	1233	731	792	1037	1022	1013	921	1243	1153	1214	1203	1320	1334	1546	1522	1243	1172	796	872	2484	2541	3642	999	2810	3154	2666	964	2912	2751	3953	3250	547	3296	3488	1841	2850	2936	6035	5645	9236	9713	13953	10382	2052	1426	1666	1779	2609	2248	4362	793	2906	2229	2346	1678	38	4	17	8	3	10	8	29	10	20	9	14	38	4	9	17	22	8	5	3	9	10	11	8	29	10	20	9	14	1401	915	1055	1224	1238	652	770	869	367	1047	699	1325	22936	8101	10955	9356	12390	15498	11372	10307	7313	4148	1304	1481	2008	2054	382	1914	778	3282	704	482	1428	3659	4403	3556	984	835	889	620	438	603	1702	1838	1519	624	2004	1880	448	808	1234	1162	2132	2000	184	220	241	199	516	1149	2333	2881	2413	2368	1437	1220	1634	1290	1908	1373	2333	2925	4691	3286	4205	3452	977	561	2573	1773	1651	907	1357	1843	4641	901	94	151	2905	2832	1500	2263	1462	1267	12013	7743	21284	15971	10195	6124	22920	14950	9533	11831	609	5971	10282	6291	20075	7110	6403	9273	9249	286	16513	14862	7092	10199	7938	16999	28354	7844	4996	5	427	151	110	94	281	374	321	359	45	925	1806	1996	1792	2381	1170	1651	630	157	63	581	842	824	204	941	1677	1407	2716	7070	7475	6725	8490	3870	5845	1896	1470	2846	4460	4045	963	4775	9474	7972	2520	1322	731	418	1695	1973	1816	154	2689	5708	747	745	747	644	1065	2110	2607	2111	249	372	654	383	202	1100	2443	2373	4682	1959	1981	5358	2771	2701	7976	4591	3586	3240	5885	909	1623	3020	3828	1022	14950	10533	15277	10266	6293	5969	1766	1660	2430	1805	1499	1173	2597	1195	1448	1539	2175	1016	1132	1125	10	6	36	2	38	81	21	78	20	1	29	8	28	129	4	19	23	9	10	15	20	13	8	10	10	6	36	2	38	81	21	78	20	1	29	8	28	129	4	19	23	9	10	15	20	13	8	10	421	500	1205	1127	2182	718	837	651	887	513	1070	742	575	406	1184	539	3395	2030	1054	1188	3179	2593	836	1739	5008	4035	1877	894	1264	2760	3634	1339	1671	1392	2855	1324	2927	891	1270	1663	2150	743	4392	1464	1599	323	1572	14538	16616	7325	7889	4526	5041	3961	1638	1598	5515	3526	2602	306	292	3185	7662	3509	3424	1776	1624	4389	4545	3583	1914	567	1115	914	1548	1343	1536	1569	2730	4259	2601	2788	1925	2303	3980	461	268	1735	693	774	587	2273	2068	1898	1781	2357	3387	2205	2294	663	275	3809	4148	1491	2266	3873	3329	3488	4034	2743	5927	4383	4168	6122	5179	2850	3367	326	203	2856	3882	668	608	2856	1396	18294	5120	1988	9217	3348	1585	2297	1218	1536	2556	18529	2126	16409	33917	10295	10966	454	9820	11053	17002	15691	11611	25443	14708	12361	4328	13794	21820	10469	16681	10495	11413	11795	12135	7728	26515	16550	20677	15508	16560	19388	36892	12213	14349	18468	4621	33424	18640	16902	24082	18293	31623	18455	17170
ENSG00000248752	ENSG00000248752	104	147	38	87	65	11	17	137	9	141	12	172	122	29	199	88	46	381	79	162	189	20	224	143	53	650	205	61	120	84	166	99	17	125	4	22	11	69	60	160	43	39	96	21	40	77	54	107	366	426	49	504	93	109	1474	446	138	296	210	345	209	43	284	82	12	229	294	801	174	120	321	105	232	364	257	504	551	850	217	535	487	65	123	843	901	1052	815	209	1273	473	1977	3490	4799	6208	4264	1	1	5	2	6	107	98	13	44	4	20	2	2	330	318	205	191	183	151	255	249	321	315	16	36	186	167	114	145	178	179	122	127	255	121	190	183	386	42	49	234	125	69	148	134	116	149	97	152	695	575	425	255	349	167	9	7	8	6	6	20	4	6	5	6	7	9	1	1	2	2	0	1	7	4	3	0	1	1	1	1	1	2	1	2	5	0	0	1	0	7	4	3	0	1	1	88	219	148	165	60	201	103	129	83	82	54	148	81	31	37	57	72	89	44	44	55	30	144	76	1382	385	314	333	92	171	301	649	186	129	202	124	326	104	328	188	80	165	95	118	236	184	161	187	179	94	235	270	84	66	42	70	73	77	104	220	153	114	665	327	65	184	217	246	310	405	382	639	98	82	128	133	344	136	222	181	209	164	902	941	215	101	44	54	344	385	109	41	212	289	6	4	8	7	8	1	12	7	16	7	6	5	3	3	5	2	4	2	12	0	10	19	0	16	9	4	11	3	6	15	34	45	197	34	60	70	76	192	34	94	57	144	99	352	78	166	36	1	0	26	28	64	12	43	43	32	203	143	316	241	770	182	347	72	29	103	138	308	41	181	248	87	218	225	1228	221	338	326	1071	179	279	494	3433	8821	8568	4434	2	3	10	3	646	554	106	327	23	116	8	10	111	115	180	165	125	96	192	84	151	106	84	65	104	115	163	193	66	133	100	70	171	221	16	3	9	6	6	7	10	15	3	1	2	25	13	6	2	2	0	0	2	1	1	0	1	2	0	2	0	1	1	0	2	2	1	3	1	9	0	1	2	2	0	0	2	1	1	0	1	2	0	2	0	1	1	0	2	2	1	3	1	9	0	1	180	73	87	160	67	294	174	129	117	81	86	97	267	150	100	28	20	17	45	42	15	21	17	48	22	43	37	34	10	43	24	15	26	14	25	31	45	12	28	33	6	39	8	20	30	14	27	61	32	39	49	27	14	39	12	25	16	37	57	136	71	237	273	230	119	82	40	166	81	108	55	227	236	107	109	181	368	596	71	190	74	113	152	142	77	287	128	167	110	187	175	170	112	92	59	101	142	120	111	67	301	188	248	164	65	199	117	51	97	61	156	249	163	70	210	88	125	119	61	104	92	230	543	107	169	115	238	388	103	276	200	224	189	399	240	14	3	9	10	9	2	9	7	14	15	17	1	44	3	8	6	7	14	3	3	13	3	1	10	4	67	15	20	14	22	6	24	26	6	10	30	120	6	7	7	12	6	5	13
ENSG00000250947	TRPC7-AS2	0	0	0	0	0	0	0	0	0	1	0	1	0	0	0	0	0	1	0	0	0	0	0	1	0	0	0	1	2	0	0	0	0	0	0	0	0	0	0	0	0	0	0	0	1	0	0	0	0	0	0	0	0	0	0	0	3	4	0	0	0	0	0	0	0	0	0	0	0	0	0	0	1	0	0	0	0	0	0	0	0	0	0	0	1	1	0	0	0	0	3	0	0	0	0	0	0	0	0	0	0	0	0	0	0	0	0	0	0	1	0	0	0	0	0	0	2	2	0	0	0	1	0	0	0	0	0	0	0	0	0	0	0	0	0	1	2	0	0	0	0	0	0	0	0	0	0	0	0	0	0	0	0	0	0	0	0	0	0	0	0	0	0	0	0	0	0	0	0	0	0	0	0	0	0	0	0	0	0	0	0	0	0	0	0	0	0	0	0	0	0	0	0	1	0	0	0	1	0	0	0	0	0	0	0	0	0	3	0	0	0	0	0	0	0	0	0	0	0	0	1	0	2	0	0	0	1	1	0	0	0	0	1	0	0	0	0	0	1	0	0	0	0	1	0	0	0	1	0	0	3	2	1	5	0	0	1	0	0	0	0	0	0	0	0	0	0	1	0	0	1	0	0	4	0	0	0	0	0	0	0	0	2	0	0	0	0	0	0	0	0	0	0	0	0	0	0	0	0	0	0	0	0	0	0	0	0	0	0	0	0	0	0	0	0	0	0	0	0	0	0	0	0	0	0	1	0	0	1	0	0	0	0	0	0	0	0	0	0	0	0	0	1	0	0	2	0	0	0	0	0	0	0	0	0	0	0	0	0	0	0	0	0	0	0	0	0	0	0	0	0	0	0	0	0	0	0	0	0	0	0	0	0	0	0	0	0	0	1	2	1	0	0	0	0	0	0	0	0	0	0	0	0	0	0	0	0	0	0	0	0	0	0	0	0	0	0	0	0	0	0	0	0	0	0	0	0	0	0	0	0	0	0	0	0	0	0	0	0	0	0	0	0	0	0	0	0	0	0	0	0	0	0	0	0	0	0	0	0	0	0	0	0	0	0	0	0	0	0	1	0	0	0	0	0	1	0	0	0	0	0	0	0	0	0	0	3	1	2	0	2	0	0	0	3	0	0	0	0	1	2	1	2	1	0	1	1	0	0	0	0	1	1	0	1	0	0	0	0	0	0	0	0	0	3	0	0	0	0	1	0	1	0	0	0	0	0	2	2	3	0	0	2	1	7	0	1	0	0	2	0	0	0	0	0	0	0	1	0	0	0	1	0	0	0	0	3	1	4	1	1	2	1	0	0	1	0	1	0	2	2	1	0	1	4	2	0	0	0	3	0	1	0	1	0	0	0	0	0	0	0	0	0	0	0	0	0	0	0	0	0	0	0	0	0	0	0	0	0	0	0	0	0	0	0	0	0	0	0	0	0	0	0	0	0	0	0	0	0	0	0	0	0	0	0	0
ENSG00000249360	TOMM40P3	0	0	0	0	0	0	0	0	0	0	0	0	0	0	1	0	0	0	0	0	0	0	1	0	0	0	0	0	0	0	0	0	0	0	0	0	0	0	0	0	0	0	0	0	0	0	0	0	0	0	0	1	0	0	0	0	0	0	0	0	0	0	0	0	0	0	0	0	0	0	0	0	0	1	0	0	0	0	0	0	0	0	0	0	0	0	0	0	6	0	0	31	13	47	36	0	0	0	0	0	0	0	0	0	0	0	0	0	0	0	0	0	0	0	0	0	0	0	0	0	0	0	0	0	0	0	0	0	0	0	0	0	0	0	1	0	0	0	0	0	0	2	0	0	0	0	0	0	0	0	0	0	0	0	0	0	0	0	0	0	0	0	0	0	0	0	0	0	0	0	0	0	0	0	0	0	0	0	1	0	0	0	0	0	0	0	0	0	0	0	0	0	0	1	0	0	0	1	0	0	0	1	0	0	0	0	0	1	0	0	0	0	0	0	1	0	0	0	0	0	0	0	0	1	0	0	0	0	0	0	0	0	0	0	0	0	0	0	2	0	0	0	0	0	0	0	0	0	0	0	0	0	0	0	0	0	0	0	0	1	0	0	0	0	0	0	0	0	0	0	0	0	0	4	0	0	0	0	0	0	0	0	0	0	0	0	0	0	0	0	0	0	0	0	0	0	0	0	0	0	0	0	0	0	0	0	0	0	0	0	0	0	0	0	0	0	0	0	0	0	0	0	0	0	0	0	1	7	0	0	1	0	0	0	4	0	0	0	0	0	0	0	0	1	7	0	0	1	0	0	4	0	0	0	0	0	0	0	0	0	0	0	0	0	0	0	0	25	41	79	41	0	0	0	0	0	0	0	0	0	0	0	0	0	0	0	0	0	1	0	0	0	0	0	0	0	0	0	0	0	0	0	0	0	0	0	0	1	0	0	0	0	0	0	0	0	0	0	0	0	0	0	0	3	1	0	0	0	0	0	0	0	0	0	0	0	0	0	0	0	0	0	0	0	0	0	0	3	1	0	0	0	0	0	0	0	0	0	0	0	0	0	0	0	0	0	0	0	0	0	0	0	0	0	0	0	0	0	0	1	0	0	0	0	0	0	0	0	0	0	0	0	0	0	0	1	0	0	0	0	0	0	0	0	0	0	0	0	0	0	1	0	0	0	0	0	0	0	0	0	0	0	0	0	0	0	0	0	0	1	1	1	0	0	0	0	0	0	0	0	0	1	0	0	0	2	0	0	0	0	0	0	0	0	1	0	0	0	0	0	0	0	0	0	0	0	0	0	0	1	0	0	0	3	0	0	0	0	0	0	0	0	0	0	0	0	0	0	0	5	0	0	0	0	0	0	0	0	0	0	0	0	0	0	1	0	0	0	0	0	0	0	0	0	0	0	0	0	0	0	0	0	0	0	0	0	0	0	0	0	0	0	0	0	0	0	0	0	0	0	0	0	0	0	0	0
ENSG00000157111	TMEM171	21	1	3	5	1	1	2	2	0	9	0	4	5	1	5	2	3	3	7	13	5	1	19	10	2	16	8	5	5	10	6	8	0	17	0	1	1	12	6	1	2	1	6	2	5	5	8	16	27	13	1	41	6	3	37	21	17	12	18	9	17	0	41	2	20	65	51	3	21	2	6	16	27	15	36	96	146	1	27	31	6	4	18	8	53	30	30	10	23	8	8	70	113	133	184	0	2	0	2	2	0	0	0	0	0	0	1	0	33	21	29	22	27	28	21	18	36	30	6	11	17	9	10	24	16	17	26	15	165	21	33	108	50	14	44	202	125	135	40	95	214	141	11	98	5	18	24	14	1	0	1	19	8	5	4	7	2	3	1	10	6	5	5	17	7	10	11	12	11	11	15	8	8	22	5	17	5	7	6	10	3	11	7	12	15	11	11	15	8	8	22	18	4	3	2	11	264	7	3	2	2	7	92	0	0	0	0	2	3	0	1	0	2	41	13	59	30	5	2	23	35	4	19	45	20	23	17	30	2	25	13	2	6	19	16	4	0	8	7	1	5	25	48	15	17	6	0	0	1	8	16	16	8	29	23	1	28	11	49	13	32	30	30	203	188	36	121	8	8	85	39	11	25	16	23	7	1	2	1	7	5	8	7	4	4	24	24	55	119	77	32	41	75	131	140	79	21	49	30	26	59	50	45	23	8	60	100	42	119	107	48	55	23	26	0	8	12	2	2	5	19	3	9	4	6	7	10	6	12	13	23	3	0	0	3	3	10	1	2	4	7	15	13	23	17	16	34	45	3	4	12	26	41	4	26	11	19	51	68	10	25	25	97	54	35	21	47	446	150	248	473	0	1	7	0	0	0	0	0	0	0	4	0	73	56	143	174	32	209	170	83	203	140	55	72	32	12	37	57	13	3	0	0	7	2	9	3	5	6	2	1	0	7	0	21	10	2	1	7	11	3	21	1	6	1	5	3	12	9	7	2	10	12	8	6	0	1	1	1	2	1	2	7	11	3	21	1	6	1	5	3	12	9	7	2	10	12	8	6	0	1	1	1	2	1	2	7	14	2	3	7	31	0	43	72	11	9	15	118	1	11	46	10	458	258	766	970	465	653	682	1189	45	579	1035	1322	4	272	704	735	991	862	352	1258	1068	10	822	865	17	1225	265	487	521	622	2123	0	0	1	1	0	0	2	0	0	0	25	125	24	17	74	165	40	27	17	10	36	55	8	20	1	0	30	45	12	35	147	116	32	48	40	56	71	50	48	3	21	13	3	17	92	173	32	30	61	112	102	108	35	28	40	109	58	34	33	138	30	200	57	261	121	215	43	31	41	59	2	1	40	58	18	37	125	153	39	20	110	37	113	82	120	137	37	53	26	36	48	128	30	59	299	48	122	989	102	30	51	65	144	8	45	38	100	31	120	33	241	65	11	67	91	28	116	89	22	109	127	69	69	358	83	27	11	23	30	203	221	148
ENSG00000164219	PGGT1B	154	200	41	112	74	48	107	124	9	336	21	303	109	78	143	97	119	385	341	332	293	58	602	608	105	419	310	179	217	150	453	313	40	398	26	89	49	248	249	177	167	112	252	113	125	190	322	172	805	644	130	1331	406	271	901	724	422	501	371	975	685	84	935	519	272	998	1252	862	797	542	1093	494	699	1143	1618	872	991	1070	328	750	597	340	626	724	1809	1659	867	377	846	702	2173	826	966	628	1294	411	398	488	519	820	16	15	53	11	0	10	73	86	1027	1021	770	712	765	749	838	792	982	987	850	849	1622	1482	898	831	730	769	790	747	752	372	682	833	907	245	430	809	707	607	524	626	632	614	646	649	306	204	246	276	440	256	140	610	158	125	329	92	289	95	384	131	280	103	184	197	217	174	237	157	184	149	148	172	145	207	184	197	109	217	139	174	157	237	158	157	182	184	149	148	172	145	207	1134	809	575	737	856	965	653	518	708	492	709	907	3750	2527	2099	3044	3549	3303	3059	4301	3993	4176	488	323	876	389	182	365	150	243	171	219	378	423	402	281	688	421	406	240	225	317	295	427	412	130	400	334	279	259	415	337	220	290	228	201	65	55	247	561	774	475	1220	614	260	542	617	450	1086	761	542	566	960	615	673	591	660	368	1041	537	618	351	1025	763	497	425	35	52	397	483	291	399	241	299	271	416	511	350	391	257	515	598	370	383	325	456	501	364	481	341	306	398	311	66	764	874	685	733	519	822	886	633	687	16	157	78	223	72	85	263	109	288	44	147	274	548	278	620	210	444	121	42	3	74	151	289	37	139	203	155	319	669	1190	636	1390	548	1017	288	272	302	649	1555	188	653	1014	800	953	627	1466	404	543	1360	1971	201	662	1974	962	449	515	693	276	374	923	373	90	124	290	85	5	43	140	95	915	463	626	830	402	762	849	426	768	572	506	592	594	544	553	739	340	280	572	366	263	242	61	81	267	256	184	48	61	82	96	113	70	95	81	73	175	208	167	101	136	129	198	180	198	242	168	118	177	158	113	122	187	145	166	195	164	223	150	172	175	208	167	101	136	129	198	180	198	242	168	118	177	158	113	122	187	145	166	195	164	223	150	172	720	589	585	732	719	770	564	669	832	546	593	619	659	574	979	447	716	655	938	910	639	604	868	721	695	747	828	1088	620	532	874	584	812	871	728	807	907	611	1054	850	453	682	718	621	720	1166	738	2689	2713	2788	4356	929	584	956	413	760	1192	413	255	151	125	595	572	517	381	338	340	550	331	479	255	210	113	257	318	415	475	823	562	934	360	641	622	553	590	355	222	563	415	725	392	760	530	357	323	673	681	495	599	348	124	463	679	697	426	758	592	542	545	366	764	681	573	707	551	470	727	213	100	519	396	364	399	706	627	728	927	452	415	1049	510	624	463	823	712	595	185	384	607	312	376	552	324	513	777	501	387	707	342	483	873	600	345	379	256	329	338	302	322	422	495	523	329	386	482	755	1285	929	623	669	1591	814	1030	715	550	719	827	711	594
ENSG00000164197	RNF180	263	304	147	142	100	117	233	219	20	620	27	530	244	132	279	287	210	688	825	763	865	151	1586	1538	238	765	869	451	497	303	1209	606	124	980	107	367	140	913	625	285	663	379	800	392	412	650	808	532	1753	2000	374	3600	1159	584	1732	1970	1073	1204	747	2735	1420	280	2315	1884	789	3744	3033	1517	3217	1952	3962	1844	2040	3103	3780	2619	1718	1801	763	994	768	739	1685	1290	3570	3103	1417	796	1604	1640	3417	1777	3171	2166	1361	1	3	0	2	2	50	39	2	11	3	1	0	1	777	780	2202	2138	1936	1959	2053	2113	1598	1614	1781	1866	3004	2837	2033	1906	1506	1577	1762	1710	733	325	586	725	880	256	487	598	863	737	457	671	650	708	600	632	623	751	839	732	864	794	0	1	1	3	1	3	1	3	1	3	3	0	61	90	78	73	115	81	59	69	103	76	68	84	61	90	55	78	76	73	63	115	102	81	117	59	69	103	76	68	84	937	1760	1955	2063	1158	1559	2103	1732	2852	1604	1482	1249	4	8	0	9	2	1	1	3	2	0	858	723	1151	704	351	765	315	938	581	564	726	687	988	635	1118	784	742	519	420	532	555	864	917	568	943	779	490	437	871	917	569	769	346	295	202	158	503	995	1544	1430	1978	1457	595	891	1235	874	1400	1182	1470	1503	1271	808	1137	1271	849	716	1782	970	1118	741	1736	1244	941	853	122	116	939	1094	836	953	541	547	232	324	529	363	329	201	623	459	419	325	93	374	431	241	460	271	276	278	381	55	683	797	392	519	293	972	1174	482	544	28	226	135	401	91	122	309	258	536	52	349	771	1351	741	1357	610	881	241	65	6	198	352	530	94	343	677	540	834	1877	2977	1823	3165	1481	1957	598	635	1052	1934	2567	450	1654	3239	2499	1499	979	2204	615	826	1834	3217	280	1303	4972	4391	1777	1934	2939	1	1	2	1	301	180	9	46	8	2	2	0	651	474	534	791	338	688	729	422	840	558	670	672	666	575	590	624	799	435	798	506	616	323	2	3	3	2	3	5	1	5	1	0	1	3	4	0	90	99	90	54	76	64	63	112	113	142	53	80	118	143	54	119	78	53	73	98	117	86	104	88	90	99	90	54	76	64	63	112	113	142	53	80	118	143	54	119	78	53	73	98	117	86	104	88	1596	2104	1910	1381	1217	2232	1046	1372	1855	1412	640	976	1951	2500	1079	990	149	216	352	322	193	172	209	126	132	201	261	189	659	163	187	220	275	203	250	316	175	819	354	280	352	164	115	315	201	108	329	1	4	8	2	0	0	0	0	0	0	616	574	225	168	1052	1242	1074	894	696	675	929	717	1139	740	524	401	400	659	1098	1047	941	902	1045	536	929	727	971	1002	316	239	928	499	1064	509	1561	1323	889	767	1420	1545	1176	1108	555	327	1065	1272	967	823	1382	1024	922	956	577	1193	1004	823	1338	1061	727	976	347	140	946	879	571	551	1274	773	1262	1596	735	1020	1558	910	1056	735	958	1020	557	112	424	928	333	431	153	330	346	578	493	303	1024	428	400	384	577	495	289	319	271	354	298	340	324	508	738	476	557	438	916	1128	635	770	715	1594	947	796	675	802	962	819	685	731
ENSG00000145649	GZMA	4	0	0	4	0	2	0	0	0	1	0	0	0	0	0	0	0	1	0	0	1	0	0	0	0	8	1	1	0	0	0	0	1	0	0	0	0	0	0	0	0	0	0	0	0	0	2	0	0	3	0	0	0	0	17	2	1	0	0	0	0	1	0	0	0	0	0	0	0	0	0	0	0	0	2	0	6	0	0	4	0	17	0	0	1	0	0	0	0	0	10	167	77	174	107	54	558	73	31	94	2	18	17	23	3	0	205	301	0	2	0	0	2	2	0	0	1	2	7	2	6	9	1	0	1	2	1	1	16	8	16	13	13	1	8	5	18	9	18	20	6	11	5	20	4	4	1	4	4	0	565	3843	680	1273	449	728	364	223	1890	455	776	432	0	3	2	9	2	0	1	1	7	14	3	3	0	3	0	2	7	9	2	2	2	0	7	1	1	7	14	3	3	118	8	11	16	57	49	10	10	12	16	22	95	11	45	2	45	6	84	64	6	71	7	1	0	14	1	2	2	1	2	3	3	8	4	2	1	3	4	13	0	0	1	4	5	2	0	1	2	0	0	0	2	4	1	2	2	0	1	3	3	2	0	8	4	0	7	3	5	2	0	10	2	6	5	13	13	7	0	1	8	2	5	2	1	1	0	0	0	0	7	0	1	0	0	1	3	5	1	3	1	2	1	5	1	1	1	8	11	0	2	2	1	2	0	0	0	5	1	5	6	2	6	8	0	2	1	1	0	0	0	1	1	0	0	5	4	3	3	1	0	8	0	0	0	1	2	0	0	0	0	0	6	10	4	3	3	0	14	0	0	5	12	0	0	0	0	3	3	6	0	0	0	3	0	0	0	56	126	102	57	57	352	426	369	26	122	102	116	23	3	254	209	14	14	6	15	7	7	11	4	24	10	21	9	4	8	10	15	3	0	0	0	3	3	240	509	477	971	870	469	267	264	409	1245	282	853	856	935	8	2	6	3	1	5	3	3	6	7	8	3	0	31	2	1	8	4	5	5	5	0	2	12	8	2	6	3	1	5	3	3	6	7	8	3	0	31	2	1	8	4	5	5	5	0	2	12	33	25	17	26	38	20	30	62	42	37	33	26	8	18	109	45	280	292	190	244	254	228	209	540	301	356	342	522	174	310	522	192	428	244	258	332	410	173	233	182	142	299	253	189	299	90	140	8	143	1	626	27	6	40	32	0	4	9	5	0	3	5	11	13	2	2	5	3	1	5	9	0	3	0	6	3	1	13	13	18	4	3	15	13	7	4	10	14	10	6	5	10	5	7	2	5	4	2	4	8	14	3	8	11	11	2	8	13	6	2	12	7	5	1	5	7	6	7	0	7	17	0	6	6	1	0	0	10	4	21	8	5	6	3	0	3	3	2	1	0	6	3	9	3	9	5	0	10	15	4	2	7	4	5	4	6	7	10	9	3	20	11	3	5	9	6	11	0	0	3	15	1	11	4	4	2	8	4	6
ENSG00000155329	ZCCHC10	78	43	17	22	21	18	58	46	9	92	3	77	42	17	32	27	48	78	127	96	117	17	185	159	23	156	104	44	67	48	148	103	22	113	18	32	41	116	81	41	64	66	126	53	54	68	154	91	189	245	34	406	90	45	286	221	89	143	105	286	221	42	255	146	226	370	335	183	299	190	536	173	187	389	545	414	285	221	112	106	106	66	251	234	448	390	194	38	202	160	354	273	328	345	392	219	229	188	180	284	0	2	7	14	1	3	23	53	196	225	230	237	177	239	205	174	263	269	321	345	505	478	259	236	196	243	231	236	379	247	282	370	451	156	253	466	369	410	280	280	319	301	387	309	140	253	367	362	615	364	51	335	38	43	85	34	103	31	148	30	81	23	147	133	118	111	135	93	119	70	103	83	100	118	147	133	50	118	109	111	123	135	105	93	152	119	70	103	83	100	118	380	370	251	257	294	409	317	219	203	261	249	402	978	581	597	1012	878	1118	889	1156	1089	1125	380	258	652	286	156	289	198	478	303	316	196	201	375	285	612	463	304	192	252	284	229	264	347	236	431	438	267	320	316	324	238	343	143	152	100	96	230	415	454	269	696	548	199	477	373	323	490	407	646	760	535	409	391	486	516	410	778	459	485	403	683	806	466	420	72	47	316	406	268	301	261	360	191	341	511	319	294	196	390	415	285	269	253	270	406	221	422	201	221	270	283	49	766	743	417	478	382	724	792	478	423	4	38	16	69	6	27	66	57	72	7	56	131	181	100	167	66	130	67	18	8	19	54	81	8	39	75	123	129	276	371	197	400	169	275	157	80	80	234	282	39	157	396	445	237	141	205	40	85	405	362	42	215	609	247	132	103	238	123	178	384	141	0	7	67	64	3	15	66	60	366	224	233	435	179	376	537	228	362	310	307	297	353	253	422	382	597	395	528	529	178	254	13	32	89	101	60	15	26	20	37	37	15	41	24	28	101	103	119	60	119	80	89	94	131	111	100	92	97	137	91	111	153	96	89	111	151	149	99	142	101	103	119	60	119	80	89	94	131	111	100	92	97	137	91	111	153	96	89	111	151	149	99	142	195	177	184	270	325	229	238	224	285	224	333	274	226	205	501	191	521	513	678	670	560	530	571	598	612	620	632	615	367	484	653	448	574	615	612	595	612	524	681	773	498	456	630	509	530	429	558	914	864	712	1282	283	209	199	114	187	368	320	451	121	104	384	567	317	234	254	243	316	329	345	214	183	223	117	216	277	380	597	522	446	328	435	438	393	418	359	245	430	252	338	228	358	303	282	274	352	420	341	263	186	108	374	650	408	282	531	538	301	542	313	811	539	452	491	442	261	459	307	141	345	370	253	374	399	259	491	552	303	276	638	334	364	260	362	366	416	116	378	607	260	294	301	258	275	538	374	238	538	249	282	542	415	341	277	293	209	257	266	212	263	462	441	328	346	350	489	1085	531	525	550	949	932	565	601	572	543	903	585	486
ENSG00000239642	MEIKIN	0	0	0	0	0	0	0	0	0	0	0	0	0	0	0	0	0	0	0	0	0	0	0	0	0	0	0	0	0	0	0	0	0	0	0	0	0	1	0	0	0	0	0	0	0	0	0	0	0	0	0	0	0	0	0	0	0	0	0	0	0	0	0	0	0	2	0	0	0	0	0	0	0	0	0	0	0	0	0	0	0	0	0	0	0	0	0	0	0	0	0	0	0	0	0	0	0	0	0	0	0	0	0	0	0	0	0	0	0	0	0	1	0	0	0	0	0	0	0	0	0	0	0	0	0	0	3	1	1	0	0	0	0	0	0	0	0	0	1	0	0	1	3	0	0	0	0	0	0	0	0	0	0	0	0	0	0	0	0	0	0	0	0	0	0	0	0	0	0	0	0	0	0	0	0	0	0	0	0	0	0	0	0	0	0	0	0	0	0	0	0	0	0	0	1	0	0	0	0	0	0	0	0	0	0	0	0	0	0	0	0	0	1	0	0	0	0	0	0	0	0	0	0	0	0	0	0	0	0	0	0	0	0	0	0	0	0	0	0	0	0	0	0	0	3	0	0	2	0	0	0	1	0	0	0	0	0	0	0	0	0	0	0	0	0	0	0	0	0	2	0	0	0	0	0	0	0	0	0	0	0	0	2	0	0	0	0	0	1	0	0	1	0	0	0	0	2	0	0	1	0	0	0	0	0	0	0	0	0	0	6	1	0	0	0	0	0	0	0	0	0	0	0	0	0	0	0	0	0	0	0	0	0	0	0	0	0	0	0	0	0	0	0	0	0	0	0	0	0	0	0	0	0	0	0	0	0	0	0	0	0	0	0	0	0	0	0	0	0	0	0	0	0	0	0	0	0	0	0	0	0	0	0	1	0	1	1	0	0	0	1	0	0	0	0	0	0	0	0	1	0	0	0	0	0	0	0	0	0	0	0	0	0	0	0	0	0	0	0	0	0	0	0	0	0	0	0	0	0	0	0	0	0	0	0	0	0	0	0	0	0	0	0	0	0	0	0	0	0	0	0	0	0	0	0	0	0	0	0	0	0	0	0	0	0	0	0	0	0	0	0	0	0	0	0	0	0	0	0	0	0	0	0	0	0	0	0	0	0	0	0	0	0	0	0	0	0	0	0	0	0	0	0	0	0	0	0	0	0	0	0	0	0	0	0	0	0	0	0	0	0	0	0	0	0	0	0	0	2	0	0	0	0	0	0	0	0	1	0	0	0	0	0	0	0	0	0	0	1	0	0	0	0	0	0	0	0	0	0	1	0	0	0	0	0	0	0	0	0	0	0	0	1	0	0	0	1	0	0	0	0	0	0	0	0	0	0	0	0	0	0	0	0	0	0	0	0	0	0	0	0	0	0	0	0	1	0	0	0	0	1	0	0	1	0	0	0	0	0	0	0	0	0	1	0	0	0	0	0	0	0	0	2	0	0	0	0	0	0	0	0	0	2	0	0	0
ENSG00000145692	BHMT	0	2	1	1	2	0	1	0	0	2	0	2	2	0	1	1	0	1	2	7	13	1	12	5	4	1	9	4	0	4	7	0	1	0	0	9	3	11	3	0	4	8	13	4	3	8	16	14	12	28	3	29	5	6	1	17	4	0	5	14	0	1	0	20	4	35	15	0	19	33	47	10	31	47	66	75	0	3	11	14	12	0	1	0	4	30	20	0	4	2	10	0	0	0	0	0	0	0	0	0	0	0	0	0	0	0	0	0	6	6	7	9	0	0	2	0	11	3	2	1	4	8	2	1	2	3	10	11	10	5	6	20	14	9	8	27	4	1	2	3	16	15	9	12	0	0	0	0	0	0	0	0	0	0	0	0	0	0	0	0	0	0	0	0	1	3	2	2	0	3	0	0	0	0	0	0	0	1	5	3	5	2	0	2	2	0	3	0	0	0	0	3	15	9	18	1	14	10	7	4	15	7	6	0	0	0	0	0	1	0	0	0	0	5	8	5	7	1	5	0	4	1	1	5	0	5	12	8	7	9	6	4	3	1	10	2	3	9	15	7	0	8	7	7	9	2	5	1	2	4	8	13	4	25	17	2	2	15	12	12	2	11	20	2	3	4	14	2	6	6	0	9	8	4	4	6	1	2	0	4	3	2	3	2	3	0	0	0	0	0	0	0	0	0	0	0	0	0	0	0	0	0	0	0	0	0	0	0	0	0	0	0	0	0	0	2	3	3	0	0	0	0	0	0	5	6	7	3	7	3	1	0	0	0	1	3	1	1	7	4	17	6	12	16	13	11	9	4	0	0	6	3	9	1	49	27	81	28	39	36	0	0	0	0	0	0	2	0	0	0	0	0	0	0	0	0	0	0	0	0	0	0	0	14	9	13	10	4	26	65	40	7	2	12	4	4	6	6	13	0	0	0	0	0	0	0	0	0	0	0	0	0	0	0	0	0	0	0	0	3	0	0	0	3	2	0	3	0	0	0	0	2	2	0	2	4	2	0	1	1	0	2	6	3	0	0	0	3	2	0	3	0	0	0	0	2	2	0	2	4	2	0	1	1	0	2	6	5	11	17	13	7	8	12	9	3	5	4	4	6	3	3	2	0	4	6	6	2	5	8	2	2	2	3	3	19	7	8	3	5	6	5	5	3	4	8	9	3	1	3	9	4	1	5	0	0	0	0	0	0	0	1	0	0	9	11	0	0	4	49	36	47	7	19	10	12	7	8	1	4	1	9	7	4	5	2	8	7	18	16	6	5	1	3	5	2	34	13	6	13	11	2	7	5	5	16	1	7	9	15	6	3	6	8	5	4	1	10	9	7	2	12	6	6	6	11	4	6	4	0	10	4	29	6	5	20	7	3	6	6	0	6	0	0	0	0	0	0	0	0	0	0	0	0	0	0	0	0	0	0	0	0	0	0	0	0	0	0	0	0	0	0	0	0	0	0	0	0	0	0	0	0	0	0	0	0
ENSG00000249021	ENSG00000249021	0	0	0	0	0	0	0	0	0	0	0	0	0	0	0	0	0	0	0	0	0	0	0	0	0	0	0	0	0	0	0	0	0	0	0	0	0	0	0	0	0	0	0	0	0	0	0	0	0	0	0	0	0	0	0	0	0	0	0	0	0	0	0	0	0	0	0	0	0	0	0	0	0	0	0	0	0	0	0	0	0	0	0	0	0	0	0	0	0	0	6	3	0	0	0	0	0	0	0	0	0	0	0	0	0	0	0	0	0	0	0	0	0	0	0	0	0	0	0	0	0	0	0	0	0	0	0	0	0	0	0	0	1	0	0	0	0	0	0	0	0	0	0	0	0	0	1	0	0	0	0	0	0	0	0	0	0	0	0	0	0	0	0	0	0	0	0	0	0	0	0	0	0	0	0	0	0	0	0	0	0	0	0	0	0	0	0	0	0	0	0	11	3	3	4	3	6	4	3	0	3	6	2	0	0	0	0	0	0	0	0	0	0	2	0	2	0	0	1	0	0	0	1	1	0	0	1	3	1	0	0	6	2	0	0	5	1	4	1	1	1	1	2	1	3	0	0	0	0	1	2	1	0	4	1	2	0	5	2	2	4	2	7	1	0	0	4	1	0	4	3	4	0	4	2	2	4	0	0	3	1	0	2	3	2	0	0	0	0	0	0	0	0	2	0	0	0	0	0	0	0	0	0	0	0	0	0	0	0	0	3	0	0	0	0	0	0	0	1	0	0	0	0	0	0	0	0	0	0	0	0	0	0	0	0	0	0	0	0	0	0	0	0	0	0	0	0	0	0	0	0	0	0	0	0	0	0	0	0	0	1	0	0	0	0	0	0	4	1	5	0	0	0	1	0	0	0	0	0	0	0	0	0	0	0	0	0	0	0	0	0	0	0	0	0	0	0	0	0	0	0	0	0	0	0	0	0	0	0	0	0	0	0	0	0	0	0	0	0	0	0	0	0	0	0	0	0	0	0	0	0	0	0	0	0	0	0	0	0	0	0	0	0	0	0	0	0	0	0	0	0	0	0	0	0	0	0	0	0	0	0	0	0	0	0	0	0	2	4	6	2	3	8	2	4	6	2	4	6	4	1	0	0	0	1	0	1	0	0	0	0	1	1	0	0	0	0	0	0	0	0	0	0	0	0	0	0	0	0	0	1	0	0	0	0	0	0	0	0	0	0	0	0	0	2	3	0	0	1	0	2	2	1	3	0	1	2	0	0	1	0	0	3	1	1	1	3	0	1	3	2	0	1	4	0	2	8	2	0	0	0	2	1	0	2	3	0	0	1	6	2	4	5	7	3	4	0	3	3	2	1	1	0	1	1	0	3	0	1	0	0	1	1	0	0	1	1	0	4	1	6	4	0	0	0	0	0	0	0	0	0	0	0	0	0	0	0	0	0	0	0	0	0	0	0	0	0	0	0	0	0	0	0	0	0	0	0	0	0	0	0	0	0	0	0	0
ENSG00000286882	ENSG00000286882	0	0	0	0	0	1	0	1	0	1	0	0	0	0	0	0	0	0	0	4	5	1	8	5	0	0	4	4	3	0	5	3	0	5	0	0	0	2	0	0	5	0	2	4	3	1	2	1	9	8	4	17	5	0	0	11	8	5	0	8	6	0	12	0	0	4	0	0	38	0	13	11	5	4	20	1	0	0	0	0	0	7	0	3	10	0	0	0	0	0	1	0	0	0	0	0	0	0	0	0	0	0	0	0	0	0	0	0	4	1	1	3	1	0	4	7	0	0	1	0	1	4	1	0	0	0	12	9	11	2	7	14	6	0	6	4	2	0	0	2	0	3	1	1	0	0	0	0	0	0	0	0	0	0	0	0	0	0	0	0	0	0	0	0	2	0	0	1	0	2	0	0	2	0	0	0	0	2	0	0	0	0	1	1	0	0	2	0	0	2	0	2	1	8	6	7	2	7	1	7	6	2	7	9	4	0	0	8	5	6	1	1	2	0	0	1	1	0	1	1	1	7	5	0	4	0	2	1	1	0	0	0	0	1	1	0	0	0	2	0	0	0	1	0	1	0	2	0	0	0	2	1	1	2	1	0	4	4	0	2	0	0	2	0	1	3	1	6	0	0	1	6	3	0	0	2	2	0	0	0	7	3	0	0	1	0	0	0	0	0	0	0	0	0	0	0	0	0	0	0	0	0	0	0	0	0	0	0	0	0	0	0	0	0	0	0	0	1	2	0	1	0	1	0	2	3	7	2	10	2	1	0	0	0	0	4	0	0	4	2	0	8	11	17	4	23	7	3	0	0	0	21	0	0	32	4	0	0	0	12	2	0	4	12	0	0	0	0	0	0	0	0	0	0	0	0	0	0	0	0	0	0	0	15	3	18	10	4	13	2	12	1	0	0	3	4	0	3	1	0	0	0	0	0	0	0	0	0	0	0	0	0	0	0	0	0	0	0	0	1	0	1	0	0	0	0	0	0	0	2	0	0	0	2	0	1	0	1	0	1	0	0	2	1	0	1	0	0	0	0	0	0	0	2	0	0	0	2	0	1	0	1	0	1	0	0	2	9	7	7	8	4	17	2	6	12	7	1	6	9	7	16	5	2	6	2	0	2	3	1	7	0	3	2	5	1	6	5	3	2	4	7	1	5	2	0	2	4	2	3	4	8	2	1	2	1	4	0	0	1	0	1	0	0	3	1	0	0	2	3	1	4	4	2	1	0	1	3	0	1	0	0	0	1	13	0	3	0	5	2	2	1	6	0	4	0	0	0	0	3	7	3	1	0	4	1	0	3	0	5	2	0	3	0	2	4	1	2	0	2	0	3	2	1	4	0	8	6	3	3	1	4	5	0	2	3	2	3	2	1	1	1	0	0	0	0	0	0	0	0	0	0	0	0	0	0	0	0	0	0	0	0	0	0	0	0	0	0	0	0	0	0	0	0	0	0	0	0	0	0	0	0	0	0	0	0
ENSG00000251395	FTH1P9	0	0	0	0	0	0	0	0	0	0	0	0	0	0	0	0	0	0	0	0	0	0	0	1	0	0	0	0	0	0	0	1	0	0	0	0	0	0	0	0	0	0	0	0	0	0	0	0	0	0	0	0	0	0	0	0	0	0	0	0	1	0	0	0	0	0	0	0	0	0	0	0	0	0	0	0	0	0	0	0	0	0	0	0	0	0	0	0	0	0	0	1	0	3	4	0	0	0	0	0	0	0	0	0	0	0	0	0	0	0	0	0	0	0	0	0	1	0	0	0	0	0	0	0	0	0	0	0	0	0	0	0	0	0	0	0	0	0	0	0	0	0	0	0	0	0	0	0	0	0	0	0	0	0	0	0	0	0	0	0	0	0	0	0	0	0	0	0	0	0	0	0	0	0	0	0	0	0	0	0	0	0	0	0	0	0	0	0	0	0	0	0	0	0	0	0	0	0	0	0	0	0	0	1	0	0	0	0	0	0	0	0	0	0	0	0	0	0	0	0	0	0	0	0	0	0	0	0	0	0	0	0	0	0	0	0	0	0	0	0	0	0	0	0	0	0	0	0	0	0	0	0	0	1	0	0	0	0	0	0	0	0	0	0	0	0	0	0	0	0	0	0	0	0	0	0	0	0	0	0	0	0	0	0	0	0	0	0	0	0	0	0	0	0	0	0	0	0	0	0	0	0	0	0	0	0	0	0	0	0	0	0	0	0	0	0	0	0	0	0	0	0	0	0	0	0	0	0	0	0	0	0	0	0	0	0	0	0	0	0	0	0	0	0	0	0	0	0	0	0	0	0	0	0	0	0	0	0	0	0	0	0	0	0	0	0	0	0	4	7	9	0	0	0	0	0	0	0	0	0	0	0	0	0	0	0	0	0	0	0	0	0	0	0	0	0	0	0	0	0	0	0	0	0	0	0	0	0	0	0	0	0	0	0	0	0	0	0	1	0	0	0	0	0	0	0	0	0	0	0	0	0	0	0	0	0	0	0	0	0	0	0	0	0	0	0	0	0	0	0	0	0	0	0	0	0	0	0	0	0	0	0	0	0	0	0	0	0	0	0	0	0	0	0	0	0	0	0	0	0	0	0	0	0	0	0	0	0	0	0	0	0	0	0	0	0	0	0	0	0	0	0	0	0	0	0	0	0	0	0	0	0	0	0	0	0	0	0	0	1	0	0	0	0	0	0	0	0	1	0	0	0	0	0	0	0	0	0	0	0	0	0	0	0	0	0	0	0	0	0	0	0	0	0	0	0	0	0	0	0	0	0	0	0	0	0	0	0	0	0	0	0	0	0	0	0	0	2	0	0	0	0	0	0	0	0	0	0	0	0	0	0	0	0	0	0	0	0	0	3	0	0	0	0	0	0	0	0	0	0	0	0	0	0	0	0	0	0	0	0	0	0	0	0	0	0	0	0	0	0	0	0	0	0	0	0	0	0	0	0	0	0	0	0	0	0
ENSG00000248474	LINC02122	0	0	0	1	0	0	0	0	0	1	0	0	0	0	0	0	0	0	0	3	8	2	4	10	0	3	12	1	9	3	7	5	0	2	17	3	1	15	13	0	2	4	16	3	1	12	8	1	3	16	4	8	2	0	6	24	3	23	3	14	12	0	5	6	1	57	97	0	6	32	58	22	1	68	25	4	0	0	0	3	0	0	0	0	2	0	0	0	0	0	0	145	162	225	122	0	0	0	0	0	0	0	0	0	0	0	0	0	0	0	9	8	0	0	1	2	0	1	0	0	2	0	3	1	4	1	6	0	0	0	0	0	0	0	0	0	0	0	0	0	0	0	1	0	26	47	12	13	6	0	0	0	0	0	1	1	0	0	0	1	0	1	0	0	0	0	0	0	0	0	0	0	0	0	0	0	0	0	0	0	0	0	0	0	0	0	0	0	0	0	0	0	0	0	0	0	0	0	0	0	0	0	0	3	0	0	0	0	0	0	0	1	0	0	3	3	1	0	1	0	0	1	1	0	1	7	1	0	0	3	0	0	1	0	0	0	0	0	1	0	2	1	1	0	0	0	0	1	0	0	0	2	0	0	0	2	1	0	3	0	0	4	2	0	0	0	2	2	2	0	3	6	2	0	1	1	3	0	0	3	8	0	0	1	0	1	2	5	1	5	4	1	6	3	1	0	1	4	3	4	0	0	3	2	0	2	1	2	0	2	5	5	2	1	0	0	0	0	0	0	1	0	0	0	1	7	8	47	29	3	14	0	0	0	2	5	4	1	3	6	11	3	19	11	124	55	5	25	0	0	9	12	30	9	23	24	42	0	0	0	0	0	1	0	0	0	0	196	289	393	240	1	0	0	0	0	0	0	0	0	1	0	0	1	0	0	0	0	0	1	0	0	0	0	0	0	0	0	0	7	5	0	1	8	1	0	0	1	0	0	0	0	2	0	0	0	1	1	1	0	0	0	0	3	0	0	0	0	0	0	0	0	0	0	0	0	0	0	0	0	0	0	0	0	0	0	0	3	0	0	0	0	0	0	0	0	0	0	0	0	0	0	0	0	0	0	0	0	0	0	0	0	0	0	0	0	0	0	1	1	0	0	0	0	0	0	0	0	0	1	0	0	0	0	0	0	0	0	0	0	0	0	0	1	0	0	0	0	0	0	0	1	0	0	0	0	0	0	0	0	0	0	0	0	1	4	2	0	1	2	0	3	1	1	1	0	4	1	1	2	0	0	0	0	9	0	2	0	0	0	2	4	0	0	0	0	0	0	2	0	0	0	1	9	0	0	0	6	1	5	0	0	0	2	0	0	2	2	1	3	2	3	2	2	1	0	0	3	1	4	0	0	9	0	0	4	2	0	1	0	0	1	7	1	4	5	5	0	0	0	2	0	4	4	12	2	3	0	4	5	3	2	0	6	3	0	0	0	20	3	6	0	2	5	9	5	2	0	1	4	8	1	5	3	0	0
ENSG00000146006	LRRTM2	111	103	33	27	61	42	102	52	6	245	3	296	38	89	74	103	100	249	336	520	622	137	1452	1357	283	498	800	424	301	479	1148	647	147	826	109	223	131	529	497	86	455	342	788	214	228	474	785	436	1344	1737	293	4695	1359	685	1216	1952	991	734	1244	3107	1701	341	2257	1190	762	2260	2759	419	2484	1755	4778	1066	1260	2680	4246	2325	797	741	211	269	436	270	685	282	1358	2107	327	357	449	772	1451	0	0	0	0	0	0	0	0	0	0	0	0	0	0	0	0	0	1634	1670	1361	1310	1052	1081	1677	1663	2302	2299	2107	2236	2697	2711	1859	1675	1382	1359	1226	1270	1009	249	711	1061	757	349	894	1901	1104	1986	770	998	1195	828	740	776	0	0	0	0	0	0	0	0	0	0	0	0	0	0	0	0	0	0	9	7	5	0	1	1	0	3	4	1	6	1	9	7	2	5	4	0	9	1	9	1	2	0	3	4	1	6	1	26	45	54	23	37	17	17	17	32	54	48	18	8	4	1	5	5	1	0	4	1	4	484	410	453	283	96	96	87	264	86	88	212	300	511	439	533	237	230	119	93	169	454	474	326	112	505	382	131	120	333	355	305	343	30	14	29	31	122	233	856	1161	475	620	250	410	458	430	374	619	254	341	3712	2177	1896	1725	188	176	1015	456	413	298	384	361	464	377	31	7	360	389	700	860	293	347	0	0	0	0	0	0	0	0	0	0	0	0	0	0	0	0	0	0	0	0	0	0	0	0	0	0	0	0	0	9	115	63	115	37	105	243	181	154	17	277	480	936	498	874	582	587	357	30	4	124	239	412	71	259	446	291	699	1321	2442	1323	2231	1545	1487	1020	450	581	1376	2280	357	1368	2340	1597	865	458	733	206	734	1289	1036	153	706	2130	0	0	0	0	0	0	0	0	0	0	0	0	0	0	0	0	679	710	431	1172	447	1283	1386	1235	1093	994	1216	638	867	788	1199	557	0	0	0	0	0	0	0	0	0	0	0	0	0	0	0	0	0	0	0	0	2	0	7	0	1	4	4	10	4	1	0	4	5	1	4	2	7	2	9	1	9	1	7	1	2	0	7	0	1	4	4	10	4	1	0	4	5	1	4	2	7	2	9	1	9	1	7	1	23	51	13	21	20	17	13	16	31	11	11	8	27	25	15	17	16	17	21	45	22	15	9	11	17	30	52	18	57	7	29	18	29	25	15	25	20	46	10	36	31	9	20	31	17	14	25	3	5	3	1	0	6	3	0	1	0	1288	467	40	32	669	1330	627	704	322	391	995	848	626	403	112	46	192	269	287	307	1545	1457	1328	874	1308	1017	733	844	872	185	460	107	166	180	1404	1088	529	444	1516	1731	964	1086	173	28	1637	2068	512	652	1319	1215	1578	1447	1080	1942	1271	1303	1553	1187	700	1020	91	46	1766	1554	136	168	1543	966	1671	1809	572	1174	1854	542	819	479	397	467	0	0	0	0	0	0	0	0	0	0	0	0	0	0	0	0	0	0	0	0	0	0	0	0	0	0	0	0	0	0	0	0	0	0	0	0	0	0	0	0	0	0	0	0
ENSG00000145780	FEM1C	172	229	67	125	86	137	113	165	15	292	16	458	251	72	178	224	152	517	385	467	465	94	1003	939	156	558	568	246	249	278	832	487	65	564	52	178	69	597	457	207	364	271	646	152	232	306	605	323	1128	1217	250	2783	776	389	1309	1438	600	631	737	2036	1294	173	1486	978	369	2670	2253	1054	1867	1486	3517	834	1171	1601	3142	1750	1093	1482	423	956	548	837	829	1048	1723	2790	1856	441	1237	1538	2932	1890	831	1001	1225	345	313	400	427	717	35	20	38	47	13	44	170	87	1828	1828	1711	1582	1648	1560	1664	1755	1983	2094	2563	2442	2987	2835	1685	1809	1498	1447	1311	1328	844	487	699	1354	1039	358	949	1240	898	1966	885	843	843	778	947	894	260	383	261	560	372	545	173	513	139	175	304	107	377	64	396	155	308	98	528	371	465	502	434	732	461	548	413	525	442	628	528	371	157	465	391	502	324	434	350	732	469	461	548	413	525	442	628	631	848	1174	893	733	885	815	728	666	913	728	596	4349	1411	1306	1440	2615	2270	1533	2390	1944	1639	802	648	1071	456	154	369	96	216	224	195	447	467	501	405	960	1072	507	257	684	743	588	664	534	126	980	529	476	293	618	550	414	550	218	149	107	90	199	565	1543	1072	1731	903	575	825	869	786	2128	1239	426	601	2243	1524	1334	1248	753	448	1915	920	860	581	2276	1603	1230	869	40	36	569	635	757	903	433	460	601	1190	1228	848	887	533	1374	1188	1499	913	551	898	1102	819	1201	746	685	760	715	194	1864	1759	1175	1388	1013	2263	1778	1505	1189	21	122	82	264	65	126	285	176	327	39	220	351	774	378	766	358	559	173	44	1	119	226	351	68	206	404	311	551	904	1976	1038	1920	972	1359	489	596	553	1190	1861	379	1234	1958	1882	927	511	1670	494	783	1517	2115	213	1275	2731	457	218	240	416	164	264	808	283	240	175	207	368	40	215	148	131	1277	615	651	1152	459	1098	1144	785	946	941	786	979	797	599	1109	847	906	666	870	682	545	219	56	107	292	307	193	92	91	94	103	148	75	138	129	83	913	480	668	264	607	346	512	570	463	759	628	245	684	1135	363	495	566	486	649	690	530	442	457	346	913	480	668	264	607	346	512	570	463	759	628	245	684	1135	363	495	566	486	649	690	530	442	457	346	524	695	725	863	893	827	590	660	817	532	451	739	750	508	598	423	475	433	1040	1527	517	590	1210	520	402	522	1186	1018	600	292	631	392	659	1045	519	793	743	874	1087	768	621	452	462	599	469	1454	936	2092	1942	1335	1997	700	1324	895	387	435	1289	908	524	160	145	993	863	803	697	492	556	886	945	799	470	322	206	255	362	454	406	1660	1232	1562	860	1165	967	909	947	675	250	622	345	827	574	1500	971	619	602	1252	1781	898	1011	415	138	886	1251	996	767	1318	1121	1093	1168	608	1497	1253	1085	1821	1273	858	1277	313	183	1243	1190	455	254	1313	986	1192	2061	629	675	1972	773	889	568	859	1138	1338	381	1121	2329	792	983	746	702	1124	1283	1160	759	2088	655	909	1602	1587	766	692	507	791	911	621	626	793	905	1143	552	694	827	1642	2493	1352	1756	1600	2877	1711	1648	1473	1188	1392	1337	1459	1114
ENSG00000249071	EGFLAM-AS3	0	0	0	0	0	0	0	0	0	0	0	0	0	0	0	0	0	0	0	0	0	0	0	0	0	0	0	0	0	0	0	0	0	0	0	0	0	0	0	0	0	0	0	0	0	0	0	0	0	0	0	0	0	0	0	0	0	0	0	0	0	0	0	0	0	0	0	0	0	0	0	0	0	0	0	0	0	0	0	0	0	0	0	0	0	0	0	0	0	0	0	0	0	0	0	0	0	0	0	0	0	0	0	0	0	0	0	0	0	0	0	0	0	0	0	0	0	0	0	0	0	0	0	0	0	0	0	0	0	0	0	0	0	0	0	0	0	0	0	0	0	0	0	0	0	0	0	0	0	0	0	0	0	0	0	0	0	0	0	0	0	0	0	0	0	0	0	0	0	0	0	0	0	0	0	0	0	0	0	0	0	0	0	0	0	0	0	0	0	0	0	0	0	0	0	0	0	0	0	0	0	0	0	0	0	0	0	0	0	0	0	0	0	0	0	0	0	0	0	0	0	0	0	0	0	0	0	0	0	0	0	0	0	0	0	0	0	0	0	0	0	0	0	0	0	0	0	0	0	0	0	0	0	0	0	0	0	0	0	0	0	0	0	0	0	0	0	0	0	0	0	0	0	0	0	0	0	0	0	0	0	0	0	0	0	0	0	0	0	0	0	0	0	0	0	0	0	0	0	0	0	0	0	0	0	0	0	0	0	0	0	0	0	0	0	0	0	0	0	0	0	0	0	0	0	0	0	0	0	0	0	0	0	0	0	0	0	0	0	0	0	0	0	0	0	0	0	0	0	0	0	0	0	0	0	0	0	0	0	0	0	0	0	0	0	0	0	0	0	0	0	0	0	0	0	0	0	0	0	0	0	0	0	0	0	0	0	0	0	0	0	0	0	0	0	0	0	0	0	0	0	0	0	0	0	0	0	0	0	0	0	0	0	0	0	0	0	0	0	0	0	0	0	0	0	0	0	0	0	0	0	0	0	0	0	0	0	0	0	0	0	0	0	0	0	0	0	0	0	0	0	0	0	0	0	0	0	0	0	0	0	0	0	0	0	0	0	0	0	0	0	0	0	0	0	0	0	0	0	0	0	0	0	0	0	0	0	0	0	0	0	0	0	0	0	0	0	0	0	0	0	0	0	0	0	0	0	0	0	0	0	0	0	0	0	0	0	0	0	0	0	0	0	0	0	0	0	0	0	0	0	0	0	0	0	0	0	0	0	0	0	0	0	0	1	0	0	0	0	0	0	1	0	0	0	0	0	0	0	0	0	0	0	0	0	0	0	0	1	0	0	0	0	0	0	0	0	0	0	0	0	0	0	0	0	0	0	0	0	0	0	0	0	0	0	0	0	0	0	0	0	0	0	0	0	0	0	0	0	0	0	0	0	0	0	0	0	0	0	0	0	0	0	0	0	0	0	0	0	0	0	0	0	0	0	0	0	0	0	0	0	0	0	0	0	0
ENSG00000082068	WDR70	468	709	211	287	239	257	319	499	37	1375	49	1271	691	220	540	507	394	1600	1463	1674	1577	299	2853	2979	485	2388	1825	922	973	597	2042	1224	188	1455	184	669	319	1795	1370	565	1122	621	1227	651	931	1197	1449	1119	3726	3606	683	6234	2134	1050	5291	4076	2061	2365	1440	4326	2803	421	3189	3314	1594	6302	6205	2673	5542	2951	5841	3100	4205	5352	5922	5185	2764	3916	1253	1643	1568	1364	1913	2934	6756	7090	4175	1158	2727	3157	8234	4656	4981	4734	9779	410	453	378	382	631	86	61	45	12	11	8	39	70	1856	1773	2823	2696	2507	2635	2746	2728	2250	2133	1082	1103	1754	1666	1595	1589	2173	2087	2221	2223	1132	576	1164	1278	1272	559	881	1405	755	672	645	594	827	745	654	809	584	549	672	859	941	704	202	367	126	134	211	126	183	79	262	156	242	121	316	311	311	328	380	370	334	290	334	402	337	478	316	311	153	311	286	328	458	380	279	370	334	334	290	334	402	337	478	5658	5446	4501	4389	4923	4939	5158	4498	6008	3992	4758	5599	12217	2303	2296	3077	3482	3132	2897	3235	3704	3232	1318	1117	3005	1916	1503	1885	1127	2995	1911	2076	1397	1265	1738	1421	2190	1734	1477	1145	1027	1380	1091	1602	1984	1673	2057	2198	1714	1582	1758	2028	1159	1568	755	751	742	637	1069	2032	2377	2113	3647	2986	1127	2502	2348	2090	2460	3290	4020	4170	1710	1286	1004	1593	2149	1775	3546	1996	2192	1557	4685	3977	2416	1757	353	282	1661	2227	1424	1503	1216	1453	416	568	845	772	722	576	1304	865	717	851	821	625	1941	516	966	587	525	731	641	129	1040	1218	689	1108	868	1241	1280	833	895	68	377	238	757	156	241	624	420	959	147	763	1493	2387	1451	2906	1119	1672	340	103	39	404	543	1385	199	687	1167	1165	1763	3508	4841	3387	6291	2576	3849	844	1014	1791	2276	6134	1069	3230	5196	5254	2102	1438	4050	1096	1364	3385	5302	701	2341	7923	5560	2985	2912	4905	271	290	897	303	583	225	273	70	58	73	109	91	1171	811	924	1344	654	1236	1416	739	739	721	510	716	580	521	558	854	711	444	954	690	476	479	117	144	193	155	222	66	113	103	119	152	150	132	103	115	442	312	356	197	390	279	312	355	295	421	353	285	307	273	276	262	444	362	368	355	389	378	336	292	442	312	356	197	390	279	312	355	295	421	353	285	307	273	276	262	444	362	368	355	389	378	336	292	4273	4593	4329	5111	3535	5939	3667	4356	5872	3539	3618	3134	5232	4819	5709	3378	1137	1011	901	1128	955	903	900	1184	1234	1163	1018	871	1105	1204	1281	995	1092	853	1214	1169	1075	1432	1044	1102	941	842	1045	1133	1198	694	1018	2963	2836	2731	3924	991	648	912	426	642	1014	998	1604	416	402	1822	2573	1818	1599	1481	1507	1502	1706	2098	1401	1354	1311	697	1268	2161	2522	2412	1541	1467	1061	1348	1411	1709	1601	1135	688	1584	1065	1738	1373	2333	2158	1711	1444	2227	2370	2042	1897	1113	727	1720	2526	1730	1170	2051	2102	1213	2039	1111	3254	1970	1834	1790	1382	1193	1944	917	361	1326	1532	1442	2340	1839	1310	2447	2291	1626	1822	2271	1695	2437	1665	1730	2212	995	512	747	1709	682	771	1465	613	703	1829	995	616	1326	707	859	1692	1238	729	719	554	812	587	611	649	550	848	979	515	561	641	873	1887	984	1151	963	1849	1073	1338	926	773	943	1308	1005	885
ENSG00000250862	HMGB1P29	0	0	0	0	0	0	0	0	0	0	0	0	0	0	0	0	0	0	0	0	0	0	0	0	0	0	0	0	0	0	0	0	0	0	0	0	0	0	0	0	0	0	0	0	0	0	0	0	0	0	0	0	0	0	0	0	0	0	0	0	0	0	0	0	0	0	0	0	0	0	0	0	0	0	0	0	0	0	0	0	0	0	0	0	0	0	0	0	0	0	0	0	0	0	0	0	0	0	0	0	0	0	0	0	0	0	0	0	0	0	0	0	0	0	0	0	0	0	0	0	0	0	0	0	0	0	0	0	0	0	0	0	0	0	0	0	0	0	0	0	0	0	0	0	0	0	0	0	0	0	0	0	0	0	0	0	0	0	0	0	0	0	0	0	0	0	0	0	0	0	0	0	0	0	0	0	0	0	0	0	0	0	0	0	0	0	0	0	0	0	0	0	0	0	0	0	0	0	0	0	0	0	0	0	0	0	0	0	0	0	0	0	0	0	0	0	0	0	0	0	0	0	0	0	0	0	0	0	0	0	0	0	0	0	0	0	0	0	0	0	0	0	0	0	0	0	0	0	0	0	0	0	0	0	0	0	0	0	0	0	0	0	0	0	0	0	0	0	0	0	0	0	0	0	0	0	0	0	0	0	0	0	0	0	0	0	0	0	0	0	0	0	0	0	0	0	0	0	0	0	0	0	0	0	0	0	0	0	0	0	0	0	0	0	0	0	0	0	0	0	0	0	0	0	0	0	0	0	0	0	0	0	0	0	0	0	0	0	0	0	0	0	0	0	0	0	0	0	0	0	0	0	0	0	0	0	0	0	0	0	0	0	0	0	0	0	0	0	0	0	0	0	0	0	0	0	0	0	0	0	0	0	0	0	0	0	0	0	0	0	0	0	0	0	0	0	0	0	0	0	0	0	0	0	0	0	0	0	0	0	0	0	0	0	0	0	0	0	0	0	0	0	0	0	0	0	0	0	0	0	0	0	0	0	0	0	0	0	0	0	0	0	0	0	0	0	0	0	0	0	0	0	0	0	0	0	0	0	0	0	0	0	0	0	0	0	0	0	0	0	0	0	0	0	0	0	0	0	0	0	0	0	0	0	0	0	0	0	0	0	0	0	0	0	0	0	0	0	0	0	0	0	0	0	0	0	0	0	0	0	0	0	0	0	0	0	0	0	0	0	0	0	0	0	0	0	0	0	0	0	0	0	0	0	0	0	0	0	0	0	0	0	0	0	0	0	0	0	0	0	0	0	0	0	0	0	0	0	0	0	0	0	0	0	0	0	0	0	0	0	0	0	0	0	0	0	0	0	0	0	0	0	0	0	0	0	0	0	0	0	0	0	0	0	0	0	0	0	0	0	0	0	0	0	0	0	0	0	0	0	0	0	0	0	0	0	0	0	0	0	0	0	0	0	0	0	0	0	0	0	0	0	0	0	0	0	0	0	0	0	0	0	0	0	0	0
ENSG00000250080	ENSG00000250080	0	0	1	1	0	0	0	1	0	2	0	4	0	0	0	0	0	2	0	1	2	0	0	2	0	0	0	0	0	1	0	0	0	0	0	0	0	0	0	0	0	0	0	0	0	0	0	1	2	4	0	0	2	0	0	0	0	0	2	0	0	0	0	0	0	0	0	0	0	0	0	0	0	0	0	3	0	0	3	9	0	0	0	5	13	22	0	0	0	0	12	26	46	40	15	0	0	0	0	0	0	0	0	0	0	0	0	0	1	2	3	3	0	0	2	3	0	0	4	1	0	0	0	0	1	1	3	3	2	0	1	0	0	0	2	0	0	0	0	0	0	0	0	0	0	0	0	0	0	0	0	0	0	0	0	0	0	0	0	0	0	0	0	0	0	0	0	0	0	0	0	0	0	0	0	0	0	0	0	0	0	0	0	0	0	0	0	0	0	0	0	0	0	0	0	0	0	0	0	1	0	0	0	0	0	0	0	0	0	0	0	0	0	0	0	0	0	0	0	1	0	0	0	2	0	0	1	1	0	1	3	1	1	1	0	0	0	0	0	0	0	0	0	1	3	1	0	0	0	7	2	6	1	7	0	0	0	3	2	2	1	0	0	6	0	0	5	0	0	2	0	3	0	1	1	2	0	0	3	0	4	0	0	0	0	0	0	0	0	0	0	3	0	0	0	0	0	0	0	0	1	0	0	0	0	0	0	0	0	0	0	0	0	0	0	0	1	0	0	0	0	0	0	0	2	1	0	1	0	0	2	0	0	0	0	0	0	0	0	0	0	8	5	0	1	0	0	2	0	0	0	0	0	0	0	0	0	0	19	0	0	0	0	0	0	0	0	8	47	67	49	0	0	0	0	0	0	0	0	0	0	0	0	0	0	0	0	0	0	0	1	0	0	0	0	0	0	0	0	0	0	0	0	0	0	0	0	0	0	0	0	0	0	0	0	0	0	0	0	0	0	0	0	0	0	1	0	0	0	0	0	0	0	0	0	4	0	0	0	0	0	0	0	0	0	0	0	0	0	1	0	0	0	0	0	0	0	0	0	4	0	0	0	0	0	0	0	0	0	0	0	0	0	0	0	0	0	0	0	0	1	0	0	0	0	0	0	0	0	0	1	0	0	0	0	0	0	0	0	0	0	0	0	0	0	0	0	0	0	0	0	0	0	1	0	0	0	0	0	0	0	0	0	0	0	2	0	0	4	8	3	1	1	1	0	0	2	0	0	0	1	1	4	2	11	4	0	1	1	5	0	0	0	0	0	0	7	1	1	0	0	0	4	1	3	11	0	0	2	1	2	1	0	1	3	1	0	2	1	1	3	2	3	2	0	0	2	0	1	0	4	0	3	7	0	0	3	0	2	2	4	0	0	0	0	0	0	0	0	0	0	0	0	0	0	0	0	0	0	0	1	0	0	0	0	0	0	0	0	0	0	0	0	0	0	0	2	0	2	0	0	0	0	0	0	0
ENSG00000248709	ENSG00000248709	0	0	0	0	0	1	0	0	0	0	0	0	0	0	0	0	0	0	0	0	0	0	1	1	0	0	0	0	0	0	0	0	0	0	0	0	0	0	0	0	0	0	0	0	0	0	0	0	0	0	0	1	0	0	0	0	0	0	0	0	0	0	0	0	0	0	0	0	0	0	0	0	0	0	0	0	0	0	0	0	0	4	0	0	0	0	0	0	0	0	0	122	111	174	93	0	0	0	0	0	0	0	0	9	0	0	0	0	0	0	0	0	0	0	0	0	0	0	0	0	0	0	0	0	0	0	0	0	0	1	0	0	0	0	0	0	0	0	0	0	0	0	0	0	16	17	27	3	2	3	0	1	0	0	0	1	0	0	0	0	0	0	0	0	0	0	0	0	0	0	0	0	0	0	0	0	0	0	0	0	0	0	0	0	0	0	0	0	0	0	0	0	0	0	0	0	0	0	0	0	0	0	0	0	0	0	0	0	0	0	0	0	0	0	0	0	0	0	0	0	0	1	0	0	1	0	0	0	0	0	0	0	0	0	0	0	0	0	0	0	2	0	0	0	0	2	0	0	0	0	0	0	0	0	0	0	0	0	0	0	0	0	0	0	0	0	0	0	0	4	0	1	0	0	0	0	0	3	2	0	1	1	0	0	1	0	0	0	0	0	0	0	0	2	0	0	0	1	0	0	0	0	0	0	0	0	3	0	0	0	0	0	0	0	0	0	0	0	0	0	0	0	0	0	0	0	0	0	1	0	0	0	0	0	0	0	0	0	0	0	0	0	0	0	0	2	0	0	0	0	0	0	0	0	0	0	0	0	0	0	0	0	0	0	0	0	0	100	198	285	105	0	0	0	0	1	0	0	51	0	0	0	0	0	0	0	0	1	0	0	0	0	0	0	0	0	0	0	0	2	6	0	1	17	6	0	0	1	0	0	0	0	0	0	0	0	0	0	0	0	0	0	0	0	0	0	0	0	0	0	0	0	0	0	0	0	0	0	0	0	0	0	0	0	0	0	0	0	0	0	0	0	0	0	0	0	0	0	0	0	0	0	0	0	0	0	0	0	0	0	0	0	0	0	0	0	0	0	0	0	0	0	0	0	0	0	0	0	0	0	0	0	0	0	0	0	0	0	0	0	0	0	0	0	0	0	0	0	0	0	0	0	0	0	0	0	0	0	0	0	0	0	0	0	2	0	3	0	3	2	0	0	1	0	0	0	0	0	0	1	0	1	0	0	11	0	0	1	0	0	0	0	0	0	0	0	0	0	0	3	0	1	0	0	0	0	0	4	5	1	1	0	4	0	0	0	0	0	0	1	0	0	0	0	0	2	0	0	2	0	0	0	0	0	0	0	0	1	0	0	0	2	0	0	0	0	0	0	0	0	0	0	0	0	0	0	0	0	2	0	1	0	0	0	1	0	0	0	0	0	0	0	0	0	0	0	0	0	4	0	0	1	1	0	0	0
ENSG00000249605	ENSG00000249605	0	0	0	0	0	0	0	0	0	0	0	0	0	0	0	0	0	0	0	0	0	0	0	0	0	0	0	0	0	0	0	0	0	0	0	0	0	0	0	0	0	0	0	0	0	0	0	0	0	0	0	0	0	0	0	0	0	0	0	0	0	0	0	0	0	0	0	0	0	0	0	0	0	0	0	0	0	0	0	0	0	0	0	0	0	0	0	0	0	0	0	0	0	0	0	0	0	0	0	0	0	0	0	0	0	0	0	0	0	0	0	0	0	0	0	0	0	0	0	0	0	0	0	0	0	0	0	0	0	0	0	0	0	0	0	0	0	0	0	0	0	0	0	0	0	0	0	0	0	0	0	0	0	0	0	0	0	0	0	0	0	0	0	0	0	0	0	0	0	0	0	0	0	0	0	0	0	0	0	0	0	0	0	0	0	0	0	0	0	0	0	0	0	0	0	0	0	0	0	0	0	0	0	0	0	0	0	0	0	0	0	0	0	0	0	0	0	0	0	0	0	0	0	0	0	0	0	0	0	0	0	0	0	0	0	0	0	0	0	0	0	0	0	0	0	0	0	0	0	0	0	0	0	0	0	0	0	0	0	0	0	0	0	0	0	0	0	0	0	0	0	0	0	0	0	0	0	0	0	0	0	0	0	0	0	0	0	0	0	0	0	0	0	0	0	0	0	0	0	0	0	0	0	0	0	0	0	0	0	0	0	0	0	0	0	0	0	0	0	0	0	0	0	0	0	0	0	0	0	0	0	0	0	0	0	0	0	0	0	0	0	0	0	0	0	0	0	0	0	0	0	0	0	0	0	0	0	0	0	0	0	0	0	0	0	0	0	0	0	0	0	0	0	0	0	0	0	0	0	0	0	0	0	0	0	0	0	0	0	0	0	0	0	0	0	0	0	0	0	0	0	0	0	0	0	0	0	0	0	0	0	0	0	0	0	0	0	0	0	0	0	0	0	0	0	0	0	0	0	0	0	0	0	0	0	0	0	0	0	0	0	0	0	0	0	0	0	0	0	0	0	0	0	0	0	0	0	0	0	0	0	0	0	0	0	0	0	0	0	0	0	0	0	0	0	0	0	0	0	0	0	0	0	0	0	0	0	0	0	0	0	0	0	0	0	0	0	0	0	0	0	0	0	0	0	0	0	0	0	0	0	0	0	0	0	0	0	0	0	0	0	0	0	0	0	0	0	0	0	0	0	0	0	0	0	0	0	0	0	0	0	0	0	0	0	0	0	0	0	0	0	0	0	0	0	0	0	0	0	0	0	0	0	0	0	0	0	0	0	0	0	0	0	0	0	0	0	0	0	0	0	0	0	0	0	0	0	0	0	0	0	0	0	0	0	0	0	0	0	0	0	0	0	0	0	0	0	0	0	0	0	0	0	0	0	0	0	0	0	0	0	0	0	0	0	0	0	0	0	0	0	0	0	0	0	0	0	0	0	0	0	0	0	0	0	0
ENSG00000286828	ENSG00000286828	0	0	0	0	0	0	0	0	0	0	0	0	0	0	0	0	0	0	0	0	0	0	0	0	0	0	0	0	0	0	0	0	0	0	0	0	0	0	0	0	0	0	0	0	0	0	0	0	0	0	0	0	0	0	0	0	0	0	0	0	0	0	0	0	0	0	0	0	0	0	0	0	0	0	0	0	0	0	0	0	0	0	0	0	0	0	0	0	0	0	0	0	0	0	0	0	0	0	0	0	0	0	0	0	0	0	0	0	0	0	0	0	0	0	0	0	0	0	0	0	0	0	0	0	0	0	0	0	0	0	0	0	0	0	0	0	0	0	0	0	0	0	0	0	0	0	0	0	0	0	0	0	0	0	0	0	0	0	0	0	0	0	0	0	0	0	0	0	0	0	0	0	0	0	0	0	0	0	0	0	0	0	0	0	0	0	0	0	0	0	0	0	0	0	0	0	0	0	0	0	0	0	0	0	0	0	0	0	0	0	0	0	0	0	0	0	0	0	0	0	0	0	0	0	0	0	0	0	0	0	0	0	0	0	0	0	0	0	0	0	0	0	0	0	0	0	0	0	0	0	0	0	0	0	0	0	0	0	0	0	0	0	0	0	0	0	0	0	0	0	0	0	0	0	0	0	0	0	0	0	0	0	0	0	0	0	0	0	0	0	0	0	0	0	0	0	0	0	0	0	0	0	0	0	0	0	0	0	0	0	0	0	0	0	0	0	0	0	0	0	0	0	0	0	0	0	0	0	0	0	0	0	0	0	0	0	0	0	0	0	0	0	0	0	0	0	0	0	0	0	0	0	0	0	0	0	0	0	0	0	0	0	0	0	0	0	0	0	0	0	0	0	0	0	0	0	0	0	0	0	0	0	0	0	0	0	0	0	0	0	0	0	0	0	0	0	0	0	0	0	0	0	0	0	0	0	0	0	0	0	0	0	0	0	0	0	0	0	0	0	0	0	0	0	0	0	0	0	0	0	0	0	0	0	0	0	0	0	0	0	0	0	0	0	0	0	0	0	0	0	0	0	0	0	0	0	0	0	0	0	0	0	0	0	0	0	0	0	0	0	0	0	0	0	0	0	0	0	0	0	0	0	0	0	0	0	0	0	0	0	0	0	0	0	0	0	0	0	0	0	0	0	0	0	0	0	0	0	0	0	0	0	0	0	0	0	0	0	0	0	0	0	0	0	0	0	0	0	0	0	0	0	0	0	0	0	0	0	0	0	0	0	0	0	0	0	0	0	0	0	0	0	0	0	0	0	0	0	0	0	0	0	0	0	0	0	0	0	0	0	0	0	0	0	0	0	0	0	0	0	0	0	0	0	0	0	0	0	0	0	0	0	0	0	0	0	0	0	0	0	0	0	0	0	0	0	0	0	0	0	0	0	0	0	0	0	0	0	0	0	0	0	0	0	0	0	0	0	0	0	0	0	0	0	0	0	0	0	0	0	0	0	0	0	0	0
ENSG00000248758	ENSG00000248758	0	0	0	0	0	0	0	0	0	0	0	0	0	0	0	0	0	0	0	1	0	0	0	0	0	0	0	0	0	0	0	0	0	0	0	0	0	1	0	0	1	0	0	0	0	0	0	0	2	0	0	0	0	0	0	0	0	0	0	0	0	0	0	0	0	8	0	0	1	0	0	0	0	0	0	0	0	0	0	0	0	0	0	0	0	0	0	0	0	0	0	0	0	0	0	0	0	0	0	0	0	0	0	0	0	0	0	0	0	0	0	0	0	0	0	0	0	0	0	0	0	0	0	0	0	0	0	0	0	1	1	1	0	0	0	0	0	0	0	0	0	0	0	0	0	0	0	0	0	0	0	0	0	0	0	0	0	0	0	0	0	0	0	0	0	0	0	0	0	0	0	0	0	1	0	0	0	0	0	0	0	0	0	0	0	0	0	0	0	0	1	0	0	0	0	0	0	0	0	0	1	0	1	1	0	3	0	3	3	1	1	2	1	1	0	0	0	2	1	0	0	0	0	0	0	0	0	0	0	0	0	0	0	0	0	1	1	0	1	0	0	0	0	0	0	0	0	0	0	0	0	0	0	0	0	0	0	0	0	0	2	1	2	0	2	0	0	0	0	0	1	0	1	0	0	0	0	0	10	0	0	2	0	0	0	0	0	0	0	0	0	0	0	0	0	0	0	0	0	0	0	0	0	0	0	0	0	0	0	0	0	0	0	0	0	0	0	0	0	0	0	0	0	0	0	0	2	0	0	0	0	0	0	0	0	0	0	0	0	0	0	0	0	2	0	0	0	0	0	0	0	0	0	0	0	0	0	0	0	0	0	0	0	0	0	0	0	0	0	0	0	0	0	0	0	0	0	0	0	0	0	0	0	0	1	1	0	1	1	0	0	0	0	0	0	0	0	0	0	0	0	0	0	0	0	0	0	0	0	0	0	0	0	0	0	0	0	0	0	0	0	0	0	0	0	0	0	0	0	0	0	0	0	0	0	0	0	0	0	0	0	0	0	0	0	0	0	0	0	0	0	0	0	0	0	0	0	0	0	0	0	0	0	0	0	0	0	1	0	0	0	0	1	0	1	1	1	0	0	1	0	1	0	0	0	1	0	0	0	1	0	0	1	0	0	0	0	0	1	0	0	0	0	0	0	0	0	0	0	0	0	0	0	0	0	0	0	1	4	1	4	0	0	0	0	0	2	0	1	3	1	1	0	0	0	0	0	0	0	1	0	0	0	0	6	0	0	0	0	0	0	0	0	0	0	0	0	0	1	0	0	0	0	0	5	0	0	3	4	1	0	0	0	0	0	0	0	0	4	3	0	0	0	0	0	1	0	1	0	0	0	0	3	0	0	0	0	1	0	0	0	0	0	0	0	0	0	0	0	0	0	0	0	0	0	0	0	0	0	0	0	0	0	0	0	0	0	0	0	0	0	0	0	0	0	0	0	0	0	0	0	0	0	0	0	0
ENSG00000213891	RPL3P6	1	8	0	1	0	0	0	1	0	1	0	0	0	0	0	0	0	0	0	0	0	0	1	0	0	0	0	0	0	0	1	0	0	1	1	1	0	0	0	0	0	0	0	0	0	0	1	0	0	0	0	1	0	0	0	0	0	0	0	1	0	0	1	1	0	0	1	0	0	0	0	0	0	0	1	0	1	8	0	1	0	0	0	1	1	0	0	0	0	0	0	0	0	0	0	0	0	0	0	0	0	0	0	0	0	0	0	0	0	0	0	1	0	0	1	1	0	1	0	0	0	0	0	0	0	0	0	0	0	1	0	2	0	0	2	2	0	0	0	1	0	1	0	0	0	0	0	0	0	0	0	0	0	0	0	0	0	0	0	0	0	0	0	1	0	0	0	0	0	0	0	0	1	0	0	1	0	0	0	0	2	0	0	0	0	0	0	0	0	1	0	0	0	1	1	0	0	1	2	1	1	0	0	2	2	3	6	0	3	2	7	0	1	0	0	0	0	0	0	1	1	0	0	0	0	0	0	1	1	0	0	0	0	0	0	0	0	0	0	0	0	0	0	1	1	0	0	0	0	1	1	0	0	0	0	0	0	0	0	0	0	0	2	1	0	0	0	0	0	0	0	1	0	0	1	0	0	0	0	0	0	0	1	0	0	0	0	0	0	0	0	0	0	0	0	0	0	0	0	0	0	0	0	0	0	0	0	0	0	0	0	0	0	0	0	1	0	0	0	0	0	1	0	0	1	0	0	0	0	0	0	1	0	0	0	2	1	0	0	1	0	1	0	0	0	0	0	0	1	0	0	2	1	0	0	1	0	1	0	0	0	0	0	0	0	0	0	0	0	0	0	0	0	0	0	0	0	0	0	0	0	0	0	0	1	0	2	1	2	1	0	0	0	0	0	0	0	0	0	0	0	0	0	0	0	0	0	0	0	0	0	0	0	0	0	0	0	0	0	0	0	1	0	0	2	0	0	0	0	0	0	0	0	0	0	0	0	0	0	0	0	0	0	0	0	1	0	0	2	0	0	0	0	0	0	0	0	0	0	0	0	0	0	0	0	0	0	1	2	1	0	1	1	1	1	0	1	0	0	0	0	0	0	0	0	0	0	0	0	1	0	0	0	0	0	0	0	0	0	0	0	0	0	0	0	0	0	0	0	0	0	0	0	0	2	3	1	1	1	1	0	1	12	3	2	1	0	0	0	0	0	0	0	0	1	0	0	0	0	0	0	0	0	1	0	0	0	0	0	2	0	0	1	0	1	1	0	0	0	0	0	0	0	1	0	0	0	0	0	3	0	0	0	0	0	0	0	1	0	2	1	0	0	1	0	5	0	0	0	1	0	1	0	0	0	0	1	0	0	1	0	0	0	0	0	0	0	0	0	0	0	0	0	0	0	0	0	0	0	0	0	0	0	0	0	0	0	0	0	0	0	0	0	0	0	0	0	0	0	0	0	0	0	0	0	0
ENSG00000250482	DUX4L51	0	0	0	0	0	0	0	0	0	0	0	0	0	0	0	0	0	0	0	0	0	0	0	0	0	0	0	0	0	0	0	0	0	0	0	0	0	0	0	0	0	0	0	0	0	0	0	0	0	0	0	0	0	0	0	0	0	0	0	0	0	0	0	0	0	0	0	0	0	0	0	0	0	0	0	0	0	0	0	0	0	0	0	0	0	0	0	0	0	0	0	0	0	0	0	0	0	0	0	0	0	0	0	0	0	0	0	0	0	0	0	0	0	0	0	0	0	0	0	0	0	0	0	0	0	0	0	0	0	0	0	0	0	0	0	0	0	0	0	0	0	0	0	0	0	0	0	0	0	0	0	0	0	0	0	0	0	0	0	0	0	0	0	0	0	0	0	0	0	0	0	0	0	0	0	0	0	0	0	0	0	0	0	0	0	0	0	0	0	0	0	0	0	0	0	0	0	0	0	0	0	0	0	0	0	0	0	0	0	0	0	0	0	0	0	0	0	0	0	0	0	0	0	0	0	0	0	0	0	0	0	0	0	0	0	0	0	0	0	0	0	0	0	0	0	0	0	0	0	0	0	0	0	0	0	0	0	0	0	0	0	0	0	0	0	0	0	0	0	0	0	0	0	0	0	0	0	0	0	0	0	0	0	0	0	0	0	0	0	0	0	0	0	0	0	0	0	0	0	0	0	0	0	0	0	0	0	0	0	0	0	0	0	0	0	0	0	0	0	0	0	0	0	0	0	0	0	0	0	0	0	0	0	0	0	0	0	0	0	0	0	0	0	0	0	0	0	0	0	0	0	0	0	0	0	0	0	0	0	0	0	0	0	0	0	0	0	0	0	0	0	0	0	0	0	0	0	0	0	0	0	0	0	0	0	0	0	0	0	0	0	0	0	0	0	0	0	0	0	0	0	0	0	0	0	0	0	0	0	0	0	0	0	0	0	0	0	0	0	0	0	0	0	0	0	0	0	0	0	0	0	0	0	0	0	0	0	0	0	0	0	0	0	0	0	0	0	0	0	0	0	0	0	0	0	0	0	0	0	0	0	0	0	0	0	0	0	0	0	0	0	0	0	0	0	0	0	0	0	0	0	0	0	0	0	0	0	0	0	0	0	0	0	0	0	0	0	0	0	0	0	0	0	0	0	0	0	0	0	0	0	0	0	0	0	0	0	0	0	0	0	0	0	0	0	0	0	0	0	0	0	0	0	0	0	0	0	0	0	0	0	0	0	0	0	0	0	0	0	0	0	0	0	0	0	0	0	0	0	0	0	0	0	0	0	0	0	0	0	0	0	0	0	0	0	0	0	0	0	0	0	0	0	0	0	0	0	0	0	0	0	0	0	0	0	0	0	0	0	0	0	0	0	0	0	0	0	0	0	0	0	0	0	0	0	0	0	0	0	0	0	0	0	0	0	0	0	0	0	0	0	0	0	0	0	0	0	0	0	0	0	0	0	0	0	0
ENSG00000172239	PAIP1	96	128	21	65	44	37	74	93	7	158	14	193	120	37	121	101	75	207	210	278	291	48	496	508	89	343	381	134	213	147	472	302	40	291	34	107	54	344	250	110	204	130	321	111	147	201	332	200	723	716	116	1338	422	224	819	892	361	549	369	1118	756	91	737	520	327	1327	1276	579	1073	734	1694	580	709	1048	1632	967	608	820	121	425	276	235	435	617	1081	1177	792	237	712	787	1761	961	679	552	1042	304	283	251	285	496	28	2	3	8	2	0	31	30	1342	1290	875	869	777	729	850	800	1142	1090	1270	1198	2093	1980	1237	1174	766	701	741	757	1542	751	1201	1422	1356	583	930	1565	1062	1138	750	934	926	996	1076	894	260	204	257	435	449	373	60	282	80	50	106	38	92	32	132	51	118	42	866	1060	1231	1001	1118	817	1160	1013	969	1139	1019	1123	866	1060	671	1231	986	1001	1259	1118	980	817	1147	1160	1013	969	1139	1019	1123	838	1109	1054	1075	778	953	1082	826	726	1049	894	708	995	610	646	976	1046	1247	1031	1359	1143	1303	1032	753	1449	561	324	535	163	399	369	414	477	536	533	555	1243	634	644	277	442	582	641	648	578	236	915	678	357	331	648	653	531	624	150	172	199	206	263	598	1243	922	1524	1012	493	696	906	931	1216	1020	561	841	2608	1676	1863	1668	925	611	2036	1024	997	760	1829	1544	989	855	53	35	701	714	786	695	562	708	808	1301	2383	1387	1715	994	2281	1833	1137	1621	1410	1274	2123	1238	2156	1268	1157	1327	1231	277	3128	2593	1846	2333	1886	3216	3573	2295	1936	20	76	35	157	18	66	133	91	152	24	133	233	422	280	480	216	346	128	18	1	75	90	202	35	118	232	196	330	562	1005	705	1171	542	896	335	192	355	479	1128	137	627	1275	961	534	187	841	119	513	726	1043	169	525	1239	738	194	238	710	230	302	632	289	162	18	20	51	5	1	45	25	1401	916	1075	1717	750	1122	1622	985	1458	944	1002	740	950	770	1131	917	440	416	402	587	137	150	44	46	91	108	87	29	25	38	57	77	29	50	36	47	1004	947	933	608	1115	775	1101	1146	1161	1378	1107	863	1432	1145	659	1065	1122	967	1336	1347	1406	1334	1202	1107	1004	947	933	608	1115	775	1101	1146	1161	1378	1107	863	1432	1145	659	1065	1122	967	1336	1347	1406	1334	1202	1107	652	872	835	831	863	706	713	772	923	643	1049	677	932	514	593	417	824	801	957	1079	746	801	984	678	717	762	955	899	1212	594	862	594	1065	810	835	977	887	1290	1007	888	839	683	792	816	854	1229	1039	634	751	908	1263	391	152	318	184	273	379	1560	860	223	196	1291	1442	962	598	466	491	1047	918	812	433	367	425	315	442	360	493	1947	1530	1747	1076	1595	1450	1231	1286	720	310	916	424	795	469	1327	915	767	693	1195	1476	825	870	355	204	1484	2142	1223	879	1742	1742	1348	1727	1172	2598	1618	1548	1542	1309	854	1351	223	89	1372	1342	566	618	1371	1111	1938	2337	1022	912	2103	933	917	566	919	996	2142	772	1695	3746	1337	1609	1778	988	1430	2999	2293	1305	2998	1444	1602	1680	2547	2003	1350	1399	1188	1447	1322	1191	1285	2114	2148	1661	1993	1891	2781	4662	2182	2299	2623	4008	3459	3008	2493	2807	2641	3726	2736	2378
ENSG00000251680	ENSG00000251680	26	17	8	9	3	6	23	15	1	175	3	23	4	19	11	5	70	14	70	137	313	56	575	383	45	88	149	208	173	27	121	274	59	393	57	137	76	141	161	22	229	40	79	59	128	215	401	99	289	765	128	1231	285	99	181	310	449	428	54	244	635	107	914	709	444	543	772	146	997	136	308	257	585	956	1978	412	172	116	26	15	14	26	173	43	854	111	9	72	49	20	67	563	982	1271	821	0	0	0	1	2	20	25	0	15	5	0	0	0	161	175	296	326	171	168	388	404	148	152	188	205	259	248	290	269	299	318	442	389	31	10	32	35	31	44	92	95	14	7	3	8	26	16	10	10	151	168	200	60	120	43	1	1	1	0	2	2	1	0	1	1	1	2	3	2	3	3	3	3	0	0	3	0	2	2	3	2	0	3	3	3	5	3	0	3	1	0	0	3	0	2	2	9	7	21	15	12	10	8	17	24	17	14	10	7	5	0	5	7	7	1	4	2	1	70	48	120	106	27	52	106	285	104	108	156	183	205	132	106	74	109	94	12	10	119	208	60	55	97	78	6	22	101	127	56	73	6	8	23	20	86	169	286	213	174	182	76	66	133	89	125	214	159	186	233	147	170	207	67	33	434	171	96	62	30	54	204	96	10	27	95	181	102	78	26	23	13	8	23	7	12	4	25	15	19	11	1	13	8	17	22	13	5	14	14	0	25	8	8	17	13	18	19	6	7	0	96	32	26	4	35	41	40	64	3	84	326	481	527	625	234	438	101	20	2	109	211	184	16	138	299	324	207	727	988	1236	1417	568	980	276	180	546	1038	920	82	635	1422	1495	554	169	118	22	198	199	460	5	515	288	584	1844	1712	886	0	2	2	0	113	139	0	98	11	0	5	0	55	29	39	56	26	179	159	94	15	12	17	6	6	14	23	17	81	35	94	86	63	42	4	0	0	2	2	1	1	1	1	0	0	9	2	0	0	1	2	0	2	3	1	2	1	0	0	1	4	2	0	2	3	4	1	4	1	3	3	5	0	1	2	0	2	3	1	2	1	0	0	1	4	2	0	2	3	4	1	4	1	3	3	5	14	22	23	18	3	42	11	21	13	12	6	7	10	30	8	11	3	2	1	0	1	3	2	2	0	3	3	6	2	1	1	2	1	4	4	0	2	3	2	5	4	3	2	3	1	1	5	3	8	2	2	1	8	1	2	1	1	181	133	32	14	206	302	224	230	183	226	212	132	474	235	54	72	84	128	167	197	322	163	146	89	192	138	203	183	30	9	83	24	34	28	397	386	256	191	574	498	384	365	179	178	302	281	232	181	363	244	205	190	250	417	293	166	150	148	227	211	39	26	234	209	73	68	223	151	303	330	156	309	354	224	271	142	133	197	13	14	19	14	14	6	1	18	7	29	9	15	50	19	13	7	17	20	12	18	2	12	9	3	8	26	35	20	14	28	19	50	20	7	27	19	52	29	40	11	28	33	26	24
ENSG00000064652	SNX24	336	346	188	229	199	71	174	414	28	550	20	945	333	124	299	198	217	1016	569	524	563	97	997	922	167	1037	542	386	333	262	591	418	76	624	62	240	91	414	371	361	334	167	270	249	298	378	518	353	1183	1239	217	2177	672	345	2331	1169	850	786	615	1263	1010	159	1386	1172	459	1548	1782	1819	1622	846	1340	921	1143	1783	2458	1695	2006	2210	987	1243	1238	465	1371	2502	3129	5413	2273	722	1613	1373	5514	1978	2474	2740	3782	382	190	480	325	963	31	31	5	0	1	3	12	14	980	890	1057	1034	880	941	1013	1103	1081	1059	688	652	1118	1067	775	781	993	897	891	952	1348	576	1206	1301	1321	300	507	863	1117	1018	955	997	1062	1161	1293	1110	815	798	1129	1147	1993	1036	19	96	13	30	38	20	43	12	47	23	45	26	213	210	170	230	197	214	176	184	226	169	152	207	213	210	131	170	191	230	280	197	195	214	246	176	184	226	169	152	207	786	1082	2025	1337	811	1334	1070	1796	1913	986	1693	1439	1800	431	393	366	630	428	436	661	537	657	727	503	1474	684	532	981	415	1041	419	517	640	605	708	483	1085	691	678	477	274	415	428	619	588	348	673	681	474	446	755	709	496	654	340	305	151	118	353	771	1138	906	1536	1155	404	674	824	740	1297	1054	1268	1373	1244	821	817	904	1007	748	1682	895	860	628	1580	1395	932	664	124	97	706	733	551	440	332	406	431	432	901	651	561	409	1171	748	523	681	687	524	880	544	1018	481	423	566	510	129	911	1003	781	955	717	1107	1506	669	832	45	203	142	470	91	198	281	232	506	81	320	594	903	452	1042	373	599	153	21	11	142	174	442	57	179	393	304	756	1369	1982	1002	2331	900	1392	387	252	602	758	2042	255	892	1575	1549	1488	971	2816	410	1122	1722	3022	449	1381	3151	3210	2106	2202	2644	447	207	632	411	171	169	49	1	4	16	11	16	1479	869	986	1457	718	784	740	548	1583	1235	1203	976	1114	929	1158	1126	2077	1182	1664	1348	951	1051	21	24	41	33	28	16	25	15	14	32	8	24	29	19	193	207	185	124	177	173	220	207	197	265	206	143	259	195	122	138	201	201	172	261	227	251	190	209	193	207	185	124	177	173	220	207	197	265	206	143	259	195	122	138	201	201	172	261	227	251	190	209	1024	1438	1451	1376	709	2375	808	1118	1770	941	397	910	1866	1376	1158	670	286	319	472	526	340	277	551	447	209	428	549	530	619	268	382	426	495	462	403	557	487	558	571	634	338	345	240	365	431	409	639	544	450	524	588	163	129	187	99	110	204	547	626	312	299	1201	1242	1023	761	751	717	879	853	817	555	475	393	467	773	743	1063	1387	877	1102	555	859	940	987	871	429	334	976	684	762	472	1073	917	766	629	1078	1174	893	883	381	342	885	1224	931	632	1172	1089	661	827	580	1554	1124	898	898	790	659	845	349	181	757	863	695	1163	1012	963	1166	1434	1006	691	1285	1007	1093	745	1007	1039	931	342	802	1440	654	613	641	536	911	1384	645	549	1280	722	833	822	1059	1039	647	647	608	680	607	638	510	768	908	738	766	854	1037	1674	910	907	1024	1623	1467	1305	1046	1035	1146	1310	1126	1016
ENSG00000230789	ARHGAP26-IT1	0	0	0	0	0	0	0	0	0	0	0	0	0	0	0	0	0	0	0	0	0	0	0	0	0	0	0	0	0	0	0	0	0	0	0	0	0	0	0	0	0	0	0	0	0	0	0	0	0	0	0	0	0	0	0	0	0	0	0	0	0	0	0	0	0	0	0	0	0	0	0	0	0	0	0	0	0	0	0	0	0	0	0	0	0	0	0	0	0	0	0	0	0	0	0	0	0	0	0	0	0	0	0	0	0	0	0	0	0	0	0	0	0	0	0	0	0	0	0	0	0	0	0	0	0	0	0	0	0	0	0	0	0	0	0	0	0	0	0	0	0	0	0	0	0	0	0	0	0	0	0	0	0	0	0	0	0	0	0	0	0	0	0	0	0	0	0	0	0	0	0	0	0	0	0	0	0	0	0	0	0	0	0	0	0	0	0	0	0	0	0	0	0	0	0	0	0	0	0	0	0	0	0	0	0	0	0	0	0	0	0	0	0	0	0	0	0	0	0	0	0	0	0	0	0	0	0	0	0	0	0	0	0	0	0	0	0	0	0	0	0	0	0	0	0	0	0	0	0	0	0	0	0	0	0	0	0	0	0	0	0	0	0	0	0	0	0	0	0	0	0	0	0	0	0	0	0	0	0	0	0	0	0	0	0	0	0	0	0	0	0	0	0	0	0	0	0	0	0	0	0	0	0	0	0	0	0	0	0	0	0	0	0	0	0	0	0	0	0	0	0	0	0	0	0	0	0	0	0	0	0	0	0	0	0	0	0	0	0	0	0	0	0	0	0	0	0	0	0	0	0	0	0	0	0	0	0	0	0	0	0	0	0	0	0	0	0	0	0	0	0	0	0	0	0	0	0	0	0	0	0	0	0	0	0	0	0	0	0	0	0	0	0	0	0	0	0	0	0	0	0	0	0	0	0	0	0	0	0	0	0	0	0	0	0	0	0	0	0	0	0	0	0	0	0	0	0	0	0	0	0	0	0	0	0	0	0	0	0	0	0	0	0	0	0	0	0	0	0	0	0	0	0	0	0	0	0	0	0	0	0	0	0	0	0	0	0	0	0	0	0	0	0	0	0	0	0	0	0	0	0	0	0	0	0	0	0	0	0	0	0	0	0	0	0	0	0	0	0	0	0	0	0	0	0	0	0	0	0	0	0	0	0	0	0	0	0	0	0	0	0	0	0	0	0	0	0	0	0	0	0	0	0	0	0	0	0	0	0	0	0	0	0	0	0	0	0	0	0	0	0	0	0	0	0	0	0	0	0	0	0	0	0	0	0	0	0	0	0	0	0	0	0	0	0	0	0	0	0	0	0	0	0	0	0	0	0	0	0	0	0	0	0	0	0	0	0	0	0	0	0	0	0	0	0	0	0	0	0	0	0	0	0	0	0	0	0	0	0	0	0	0	0	0	0	0	0	0	0	0	0	0	0	0	0	0	0	0	0	0	0	0	0	0	0	0
ENSG00000251387	ENSG00000251387	0	1	0	0	0	0	0	0	0	1	0	0	0	0	0	0	5	0	0	0	0	0	1	0	0	0	0	0	0	0	0	0	0	0	0	0	0	0	0	0	1	0	0	0	0	0	0	0	0	0	0	1	0	0	0	0	0	0	0	0	0	0	0	0	0	0	0	0	1	0	0	0	0	0	0	0	0	1	0	0	0	0	0	0	4	0	0	0	0	0	0	18	46	37	10	2	2	0	0	0	0	0	0	0	0	0	0	0	0	0	0	0	0	0	0	0	0	0	0	0	0	0	0	0	0	0	0	0	0	0	0	2	0	0	0	0	0	0	0	1	0	0	0	0	0	0	0	0	2	2	1	1	0	5	1	2	3	0	3	0	4	2	0	0	0	0	0	0	0	0	0	0	0	0	0	0	0	0	0	0	0	0	0	0	0	0	0	0	0	0	0	0	0	0	0	0	0	0	0	0	0	0	0	0	0	0	2	1	0	0	0	0	0	0	0	0	0	0	0	0	0	0	0	0	0	0	0	0	0	0	0	0	0	0	0	0	0	0	0	0	1	0	0	1	0	0	0	0	0	0	0	0	0	0	0	0	0	0	0	0	0	0	0	3	0	0	0	0	1	0	0	0	1	0	0	2	0	0	0	0	2	0	0	0	0	6	5	10	16	13	11	32	23	29	23	16	13	10	10	14	13	6	15	22	5	25	33	14	27	16	15	21	5	22	0	0	0	0	0	0	0	0	0	0	2	0	0	1	0	0	0	0	0	0	0	0	0	0	0	0	0	2	0	0	1	0	0	0	0	0	0	0	0	0	0	0	0	0	0	0	0	0	0	0	0	5	0	21	9	33	22	1	2	0	0	0	0	0	0	0	0	0	0	2	3	5	4	0	5	1	1	0	0	0	1	0	0	0	2	0	1	0	0	2	0	2	1	0	1	1	0	0	1	1	2	0	1	0	1	0	0	0	0	0	0	0	0	0	0	0	0	0	0	0	0	0	0	0	0	0	1	0	0	0	0	0	0	0	0	0	0	0	0	0	0	0	0	0	0	0	0	0	0	0	1	0	0	0	0	0	0	0	0	0	0	0	0	0	0	0	0	0	0	0	0	0	0	0	0	0	0	0	0	0	0	0	0	0	0	0	0	0	0	0	0	0	0	0	0	0	0	0	0	0	0	0	0	1	0	1	1	1	0	3	0	0	0	0	0	0	1	0	0	0	0	0	0	0	1	0	0	0	0	2	5	0	0	0	0	0	0	0	0	0	0	0	0	0	0	0	0	1	0	0	0	0	0	0	1	0	0	0	1	1	0	0	0	0	0	0	0	1	0	0	0	0	0	0	0	0	0	0	0	0	6	0	0	0	0	0	0	0	26	17	17	10	27	10	48	11	31	47	13	15	29	18	31	57	9	17	24	17	22	12	19	12	3	0	17	5	3	26	14	26	19	13	7	46	29	38	25	9	8	14	19	13
ENSG00000249829	ENSG00000249829	0	0	0	0	0	0	0	0	0	0	0	0	0	0	0	0	0	0	0	0	0	0	0	0	0	0	0	0	0	0	0	0	0	0	0	0	0	0	0	0	0	0	0	0	0	0	0	0	0	0	0	0	0	0	0	0	0	0	0	0	0	0	0	0	0	0	0	0	0	0	0	0	0	0	0	0	0	0	0	0	0	0	0	0	0	0	0	0	0	0	0	0	0	0	0	0	0	0	0	0	0	0	0	0	0	0	0	0	0	0	0	0	0	0	0	0	0	0	0	0	0	0	0	0	0	0	0	0	0	0	0	0	0	0	0	0	0	0	0	0	0	0	0	0	0	0	0	0	0	0	0	0	0	0	0	0	0	0	0	0	0	0	0	0	0	0	0	0	0	0	0	0	0	0	0	0	0	0	0	0	0	0	0	0	0	0	0	0	0	0	0	0	0	0	0	0	0	0	0	0	0	0	0	0	0	0	0	0	0	0	0	0	0	0	0	0	0	0	0	0	0	0	0	0	0	0	0	0	0	0	0	0	0	0	0	0	0	0	0	0	0	0	0	0	0	0	0	0	0	0	0	0	0	0	0	0	0	0	0	0	0	0	0	0	0	0	0	0	0	0	0	0	0	0	0	0	0	0	0	0	0	0	0	0	0	0	0	0	0	0	0	0	0	0	0	0	0	0	0	0	0	0	0	0	0	0	0	0	0	0	0	0	0	0	0	0	0	0	0	0	0	0	0	0	0	0	0	0	0	0	0	0	0	0	0	0	0	0	0	0	0	0	0	0	0	0	0	0	0	0	0	0	0	0	0	0	0	0	0	0	0	0	0	0	0	0	0	0	0	0	0	0	0	0	0	0	0	0	0	0	0	0	0	0	0	0	0	0	0	0	0	0	0	0	0	0	0	0	0	0	0	0	0	0	0	0	0	0	0	0	0	0	0	0	0	0	0	0	0	0	0	0	0	0	0	0	0	0	0	0	0	0	0	0	0	0	0	0	0	0	0	0	0	0	0	0	0	0	0	0	0	0	0	0	0	0	0	0	0	0	0	0	0	0	0	0	0	0	0	0	0	0	0	0	0	0	0	0	0	0	0	0	0	0	0	0	0	0	0	0	0	0	0	0	0	0	0	0	0	0	0	0	0	0	0	0	0	0	0	0	0	0	0	0	0	0	0	0	0	0	0	0	0	0	0	0	0	0	0	0	0	0	0	0	0	0	0	0	0	0	0	0	0	0	0	0	0	0	0	0	0	0	0	0	0	0	0	0	0	0	0	0	0	0	0	0	0	0	0	0	0	0	0	0	0	0	0	0	0	0	0	0	0	0	0	0	0	0	0	0	0	0	0	0	0	0	0	0	0	0	0	0	0	0	0	0	0	0	0	0	0	0	0	0	0	0	0	0	0	0	0	0	0	0	0	0	0	0	0	0	0	0	0	0	0	0	0	0	0	0	0	0	0	0	0	0
ENSG00000251066	ENSG00000251066	0	0	0	0	0	0	0	0	0	2	0	0	0	0	0	0	0	0	0	1	0	0	0	1	0	0	0	0	0	0	0	0	0	1	0	0	1	0	0	0	0	0	0	0	1	0	0	0	1	0	0	0	0	0	0	0	1	0	0	0	0	0	1	0	1	0	0	0	1	0	0	0	1	0	0	0	0	0	0	0	0	0	0	0	2	0	0	0	0	0	1	25	31	19	36	0	0	0	0	0	13	0	0	0	0	0	0	0	0	0	0	0	0	0	1	0	0	0	0	0	0	0	0	0	0	0	1	1	0	0	2	1	1	1	0	4	2	0	1	0	0	0	0	0	0	0	0	0	0	0	0	0	1	0	0	0	0	0	0	0	0	0	0	0	2	1	0	0	0	1	0	0	1	1	0	0	0	2	0	1	0	0	0	0	0	0	1	0	0	1	1	0	1	2	0	0	0	0	1	0	0	0	0	0	0	1	0	0	0	0	0	0	0	0	0	1	0	0	0	0	0	0	0	0	0	0	0	0	0	0	0	0	0	0	0	1	0	0	0	0	0	1	0	0	0	0	0	0	0	0	0	0	1	0	1	0	0	0	0	0	0	0	0	1	0	0	0	0	0	2	0	0	0	1	0	0	0	0	0	2	0	0	0	0	1	0	0	1	0	0	0	0	0	0	0	0	0	0	0	1	0	0	0	0	0	0	1	0	0	0	1	0	0	0	0	0	0	0	0	0	0	0	1	0	1	0	0	0	0	0	0	0	0	0	0	0	0	0	0	0	0	1	0	0	0	0	0	0	0	0	0	0	0	0	0	0	0	0	0	0	0	0	0	1	0	0	0	25	83	73	35	0	0	0	0	75	0	0	0	0	0	0	0	1	2	0	1	0	1	1	0	0	0	0	0	0	0	0	0	0	0	0	0	0	3	0	0	0	0	1	0	0	0	0	0	0	0	0	0	0	1	2	0	1	1	1	0	0	0	1	0	1	2	2	1	0	3	0	1	2	0	0	0	0	1	2	0	1	1	1	0	0	0	1	0	1	2	2	1	0	3	0	1	2	0	0	0	0	0	0	0	0	0	0	0	0	1	1	0	0	0	0	0	0	0	0	0	0	1	0	0	0	0	0	0	0	0	0	0	0	0	0	0	0	0	0	0	0	0	0	0	0	0	0	0	0	0	0	0	0	0	0	0	0	1	0	0	0	0	0	0	0	0	0	0	0	0	0	0	1	0	0	0	0	1	0	0	0	0	1	1	4	0	0	0	0	0	0	0	0	0	0	0	2	0	0	0	0	0	0	0	0	0	0	0	0	0	0	0	0	2	2	0	0	0	0	0	0	0	0	0	0	0	0	0	0	0	0	0	1	0	0	0	0	0	0	0	0	0	0	0	0	0	0	0	0	1	0	0	0	0	2	0	0	0	0	0	0	0	0	0	0	0	0	0	0	0	0	6	6	0	0	0	2	0	1
ENSG00000249380	ENSG00000249380	0	0	0	0	0	0	0	0	0	0	0	0	0	0	0	0	0	0	0	0	0	0	0	0	0	0	0	0	0	0	0	0	0	0	0	0	0	0	0	0	0	0	0	0	0	0	0	0	0	0	0	0	0	0	0	0	0	0	0	0	0	0	0	0	0	0	0	0	0	0	0	0	0	0	0	0	0	0	0	0	0	0	0	0	0	0	0	0	0	0	0	2	4	8	2	0	0	0	0	0	0	0	0	0	0	0	0	0	0	0	0	0	0	0	0	0	0	0	0	0	0	0	0	0	0	0	0	0	0	0	0	0	0	0	0	0	0	0	0	0	0	0	0	0	0	0	0	0	0	1	0	0	0	0	0	0	0	0	0	0	0	0	0	0	0	0	0	0	0	0	0	0	0	0	0	0	0	0	0	0	0	0	0	0	0	0	0	0	0	0	0	0	0	0	0	0	0	0	0	0	0	0	0	0	0	0	0	0	0	0	0	0	0	0	0	0	0	0	0	0	0	0	0	0	0	0	0	0	0	0	0	0	0	0	0	0	0	0	0	0	0	0	0	0	0	0	0	0	0	0	0	0	0	0	0	0	0	0	0	0	0	0	0	0	0	0	0	0	0	0	0	0	0	0	0	0	0	0	0	0	0	0	0	0	0	0	0	0	0	0	0	0	0	0	0	0	0	0	0	0	0	0	0	0	0	0	0	0	0	0	0	0	0	0	0	0	0	0	0	0	0	0	0	0	0	0	0	0	0	0	0	0	0	0	0	0	0	0	0	0	0	0	0	0	0	0	0	0	0	0	0	0	0	0	0	0	0	0	0	0	0	0	0	0	0	0	0	7	12	8	3	0	0	0	0	0	0	0	0	0	0	0	0	0	0	0	0	0	0	0	0	0	0	0	0	0	0	0	0	0	3	0	0	0	0	0	0	0	0	0	0	0	0	0	0	0	0	0	0	0	0	0	0	0	0	0	0	0	0	0	0	0	0	0	0	0	0	0	0	0	0	0	0	0	0	0	0	0	0	0	0	0	0	0	0	0	0	0	0	0	0	0	0	0	0	0	0	0	0	0	0	0	0	0	0	0	0	0	0	0	0	0	0	0	0	0	0	0	0	0	0	0	0	0	0	0	0	0	0	0	0	0	0	0	0	0	0	0	0	0	0	0	0	0	0	0	0	0	0	0	0	0	0	0	0	0	0	0	0	1	0	0	0	0	0	0	0	0	0	0	0	0	0	0	0	0	1	0	0	0	0	0	0	0	0	0	0	0	0	0	0	0	0	0	0	0	0	0	0	0	0	0	0	0	0	0	0	0	0	0	0	0	0	0	0	0	0	0	0	0	0	0	0	0	0	0	0	0	0	0	0	0	0	0	0	0	0	0	0	0	0	0	0	0	0	0	0	0	0	0	0	0	0	0	0	0	0	0	0	0	0	0	0	0	0	0	0	0	0	0	0	0	0	0	0	0
ENSG00000279118	ENSG00000279118	106	96	40	36	81	16	119	70	4	207	12	187	122	46	61	88	50	207	283	219	122	22	287	153	33	258	110	87	87	103	236	104	17	200	30	34	37	144	98	149	90	50	76	25	49	73	102	93	481	266	36	653	110	64	580	198	189	183	211	495	236	43	485	147	115	504	318	552	286	136	376	130	250	291	351	396	504	392	238	239	351	110	540	357	939	835	461	256	269	545	767	0	0	0	0	0	0	0	0	0	0	0	0	0	0	0	0	0	507	465	306	279	413	401	283	271	235	234	228	247	462	480	304	282	336	294	210	220	1094	628	632	930	1231	455	539	1047	808	1124	799	690	1265	1118	892	1425	0	0	0	0	0	0	0	0	0	0	0	0	0	0	0	0	0	0	33	38	30	39	90	35	44	41	50	24	29	56	33	38	23	30	47	39	39	90	32	35	48	44	41	50	24	29	56	51	91	209	108	50	89	107	167	92	130	64	60	2	0	1	2	2	0	2	0	1	1	1100	818	1606	493	574	1143	155	221	347	378	529	698	530	386	2282	1005	970	490	1098	1245	481	442	1156	261	1182	806	946	772	885	868	625	703	539	447	148	142	342	1039	1334	563	3639	1272	585	1509	1032	746	1777	1144	2865	1526	1401	895	964	759	3011	1794	3370	1892	1934	1173	2866	2590	1093	795	100	68	787	948	782	746	706	815	0	0	0	0	0	0	0	0	0	0	0	0	0	0	0	0	0	0	0	0	0	0	0	0	0	0	0	0	0	6	100	77	99	59	45	65	128	194	24	90	72	364	77	273	123	249	44	4	3	44	40	116	12	44	70	63	197	149	838	171	589	259	562	97	35	233	118	405	38	143	221	259	474	304	582	297	274	317	982	85	271	1541	0	0	0	0	0	0	0	0	0	0	0	0	0	0	0	0	760	517	729	969	342	947	1339	423	968	650	962	1285	924	1065	835	1460	0	0	0	0	0	0	0	0	0	0	0	0	0	0	0	0	0	0	0	0	47	30	100	11	45	22	32	12	19	22	16	8	23	34	17	25	16	12	15	18	51	22	21	27	47	30	100	11	45	22	32	12	19	22	16	8	23	34	17	25	16	12	15	18	51	22	21	27	66	93	37	84	73	235	50	55	90	69	38	43	108	150	33	37	47	81	77	98	67	87	54	70	56	81	91	87	152	36	48	70	90	67	72	110	63	139	84	119	118	45	32	54	68	23	163	0	1	2	0	2	1	0	0	0	0	746	746	350	278	983	693	1058	519	611	568	753	680	622	314	470	306	301	548	840	853	1310	775	2271	693	1000	955	1052	930	764	660	1531	940	1869	811	723	666	656	499	617	717	603	387	493	289	673	883	1924	628	1286	938	798	847	583	1541	1264	778	1533	1017	1378	1482	1305	832	912	807	843	807	869	793	644	1301	686	358	1629	1202	970	623	1118	1267	0	0	0	0	0	0	0	0	0	0	0	0	0	0	0	0	0	0	0	0	0	0	0	0	0	0	0	0	0	0	0	0	0	0	0	0	0	0	0	0	0	0	0	0
ENSG00000250347	ENSG00000250347	0	0	0	0	0	0	0	0	0	0	0	0	0	0	0	0	0	0	0	0	0	0	0	0	0	0	0	0	0	0	0	0	0	0	0	0	0	0	0	0	0	0	0	0	0	0	0	0	0	0	0	0	0	0	0	0	0	0	0	0	0	0	0	0	0	0	0	0	0	0	0	0	0	0	0	0	0	0	0	0	0	0	0	0	0	0	0	0	0	0	0	5	16	5	3	0	0	0	1	5	0	0	0	0	0	0	0	0	0	0	0	0	0	0	0	0	0	0	0	0	0	0	0	0	0	0	0	0	0	0	0	0	0	0	0	0	0	0	0	0	0	0	0	0	0	2	0	3	0	0	0	0	0	0	0	0	0	0	0	0	0	0	0	0	0	0	0	0	0	0	0	0	0	0	0	0	0	0	0	0	0	0	0	0	0	0	0	0	0	0	0	0	0	0	0	0	0	0	0	0	1	0	0	0	0	0	0	0	0	0	0	0	1	0	0	0	0	0	0	0	0	0	0	0	0	0	0	0	0	0	0	0	0	0	0	0	0	0	0	0	0	0	0	0	0	0	0	0	0	0	0	0	0	0	0	0	0	0	0	0	0	0	0	0	0	0	0	0	0	0	0	0	0	0	0	0	0	0	0	0	0	0	0	0	0	0	0	0	0	0	0	0	0	0	1	0	0	0	1	0	0	0	0	1	0	0	2	0	0	0	2	0	1	3	0	0	0	0	0	0	0	0	0	0	0	0	0	0	0	0	0	0	0	0	0	0	0	0	0	0	0	0	0	0	0	0	0	0	0	0	0	0	0	0	0	0	0	0	0	0	0	0	0	0	0	0	0	6	6	8	2	0	0	1	0	0	0	0	0	0	0	0	0	0	0	0	0	0	0	0	0	0	0	0	0	0	1	0	0	2	0	0	0	0	0	0	0	0	0	0	0	0	0	0	0	0	0	0	0	0	0	0	0	0	0	0	0	0	0	0	0	0	0	0	0	1	1	0	0	0	0	0	0	0	0	0	0	0	0	0	0	0	0	0	0	0	0	0	0	1	1	0	0	0	0	0	0	0	0	0	0	0	0	0	0	0	0	0	0	0	0	0	0	0	0	0	0	0	0	0	0	0	0	0	0	0	0	0	0	0	0	0	0	0	0	0	0	0	0	0	0	0	0	0	0	0	0	0	0	0	1	0	0	0	0	0	0	0	0	0	0	0	0	0	0	0	0	0	0	0	0	0	0	0	0	0	0	0	0	0	0	1	0	0	0	0	0	0	0	0	0	0	0	0	0	0	0	0	0	0	0	0	0	0	0	0	0	0	0	0	0	0	0	0	0	0	0	0	0	0	0	0	0	0	0	0	0	0	0	0	0	0	1	1	1	1	0	1	0	1	2	0	0	0	0	1	1	1	1	0	0	0	0	0	0	0	0	0	0	0	0	0	0	0	0	0	0	0	0	0	0	0	0	0	0	0
ENSG00000272239	ENSG00000272239	2	0	0	0	0	0	0	0	0	0	0	0	0	0	0	0	0	1	0	1	0	0	0	5	0	0	1	0	1	0	0	0	0	0	0	2	0	0	0	0	3	0	0	0	0	1	1	0	1	0	0	0	4	0	0	1	0	1	0	0	0	0	0	5	0	0	0	0	30	0	0	0	0	1	3	0	16	0	0	0	0	0	0	0	0	0	0	0	0	0	15	0	0	0	0	0	0	0	0	0	0	0	0	0	0	0	0	0	0	0	3	1	2	1	0	0	1	1	0	1	2	5	3	0	2	4	1	0	5	5	1	4	5	3	2	1	0	1	2	7	0	1	3	4	0	0	0	0	0	0	0	0	0	0	0	0	0	0	0	0	0	0	0	1	0	0	0	0	0	0	0	0	0	0	0	1	0	0	0	0	0	0	0	0	0	0	0	0	0	0	0	0	2	4	1	1	0	0	2	2	2	0	1	0	0	0	0	0	0	0	0	0	0	4	0	6	0	3	0	0	0	1	2	3	2	0	0	2	3	0	0	3	1	2	1	3	0	6	0	1	3	0	4	2	1	4	1	0	2	1	2	4	0	4	1	1	0	2	1	2	0	7	0	1	3	2	3	5	2	0	3	0	2	0	1	2	1	0	0	2	0	9	0	1	1	0	0	0	0	0	0	0	0	0	0	0	0	0	0	0	0	0	0	0	0	0	0	0	0	0	0	0	0	0	0	0	0	0	0	0	0	0	0	0	0	0	0	0	1	0	1	0	0	0	0	0	2	0	0	2	0	0	0	0	0	1	0	5	0	0	0	0	15	0	0	11	0	0	0	0	0	0	0	0	0	0	0	0	0	0	0	0	0	0	0	0	0	0	0	0	0	0	0	2	1	0	3	0	0	3	3	1	4	0	6	1	2	5	0	0	0	0	0	0	0	0	0	0	0	0	0	0	0	0	0	0	0	0	0	0	0	0	0	0	0	0	0	0	0	0	0	0	0	0	0	0	0	0	0	0	0	0	0	0	0	0	0	0	0	0	0	0	0	0	0	0	0	0	0	0	0	0	0	0	0	0	0	1	1	3	0	0	3	0	1	2	3	0	1	3	2	0	0	0	1	1	1	2	3	0	1	0	2	1	1	1	1	0	2	0	0	1	1	0	2	0	1	0	0	1	1	0	0	0	0	0	0	0	0	0	0	0	0	0	1	5	0	0	3	4	3	2	1	2	1	5	1	0	1	0	1	0	0	0	0	2	2	2	2	2	1	1	0	0	7	2	0	1	0	0	0	1	1	0	2	0	0	0	3	0	1	0	2	3	1	1	0	2	0	0	3	0	0	2	0	0	0	1	0	2	2	0	0	0	0	0	2	3	0	0	1	1	0	0	0	0	0	0	0	0	0	0	0	0	0	0	0	0	0	0	0	0	0	0	0	0	0	0	0	0	0	0	0	0	0	0	0	0	0	0	0	0	0	0	0	0
ENSG00000249607	TRPC6P9	0	0	0	0	0	0	0	0	0	0	0	0	0	0	0	0	0	0	0	0	0	0	0	0	0	0	0	0	0	0	0	0	0	0	0	0	0	0	0	0	0	0	0	0	0	0	0	0	0	0	0	0	0	0	0	0	0	0	0	0	0	0	0	0	0	0	0	0	0	0	0	0	0	0	0	0	0	0	0	0	0	0	0	0	0	0	0	0	0	0	0	3	1	2	4	0	0	0	0	0	0	0	0	0	0	0	0	0	0	0	0	0	0	0	0	0	0	0	0	0	0	0	0	0	0	0	0	0	0	0	0	0	0	0	0	0	0	0	0	0	0	0	0	0	0	0	0	0	0	0	0	0	0	0	0	0	0	0	0	0	0	0	0	0	0	0	0	0	0	0	0	0	0	0	0	0	0	0	0	0	0	0	0	0	0	0	0	0	0	0	0	0	0	0	0	0	0	0	0	0	0	0	0	0	0	0	0	0	0	0	0	0	0	0	0	0	0	0	0	0	0	0	0	0	0	0	0	0	0	0	0	0	0	0	0	0	0	0	0	0	0	0	0	0	0	0	0	0	0	0	0	0	0	0	0	0	0	0	0	0	0	0	0	1	0	0	0	0	0	0	0	0	0	0	0	0	0	0	0	0	0	0	0	0	0	0	0	0	0	0	0	0	0	0	0	0	0	0	0	0	0	0	0	0	0	0	0	0	0	0	0	0	0	0	0	0	0	0	0	0	0	0	0	0	0	0	0	0	0	0	0	1	0	0	0	0	0	0	0	0	0	0	0	0	0	0	0	0	3	0	0	0	0	0	0	0	0	0	0	0	0	0	0	0	0	0	0	0	5	11	15	0	0	0	0	0	0	0	0	0	0	0	0	0	0	0	0	0	0	0	0	0	0	0	0	0	0	0	0	0	0	0	0	0	1	0	0	0	0	0	0	0	0	0	0	0	0	0	0	0	0	0	0	0	0	0	0	0	0	0	0	0	0	0	0	0	0	0	0	0	0	0	0	0	0	0	0	0	0	0	0	0	0	0	0	0	0	0	0	0	0	0	0	0	0	0	0	0	0	0	0	0	0	0	0	0	0	0	0	0	0	0	0	0	0	0	0	0	0	0	0	0	0	0	0	0	0	0	0	0	0	0	0	0	0	0	0	0	0	0	0	0	0	0	0	0	0	0	0	0	0	0	0	0	0	0	0	0	0	0	0	0	0	0	0	0	0	0	0	0	0	0	0	0	0	0	0	0	0	0	0	0	0	0	0	0	0	0	0	0	0	0	0	0	0	0	0	0	0	0	0	0	0	0	0	0	0	0	0	0	0	0	0	0	0	0	0	0	0	0	0	0	0	0	0	0	0	0	0	0	0	0	0	0	0	0	0	0	0	0	0	0	0	0	0	0	0	0	0	0	0	0	0	0	0	0	0	0	0	0	0	0	0	0	0	0	0	0	0	0	0	0	0	0	0	0
ENSG00000215325	ASS1P10	0	0	0	0	0	0	0	0	0	0	0	0	0	0	0	0	0	0	0	0	0	0	1	1	0	0	0	1	0	0	0	0	0	0	0	0	0	0	0	0	0	1	0	0	0	0	0	0	0	0	0	3	0	0	0	0	3	0	0	0	0	0	0	0	0	0	0	0	0	8	0	0	0	0	0	0	0	0	0	0	0	0	0	0	0	0	0	0	0	0	0	56	43	32	72	0	0	0	0	0	0	0	0	0	0	0	0	0	0	0	0	0	0	0	0	0	0	0	0	0	0	0	1	2	0	0	2	0	0	0	0	0	0	0	0	0	0	0	0	0	0	0	0	0	1	0	0	0	0	0	0	0	0	0	0	0	0	0	0	0	0	0	0	0	0	0	0	0	0	0	0	0	0	0	0	0	0	0	1	0	0	0	0	0	0	0	0	0	0	0	0	0	0	0	0	1	0	0	1	0	0	0	0	0	0	0	0	0	0	0	0	0	0	0	0	0	0	0	0	0	1	0	0	0	0	0	0	0	0	0	0	0	0	1	0	0	0	0	0	0	0	0	0	0	0	0	0	0	0	0	0	1	0	0	0	0	0	0	0	0	1	0	0	0	1	1	0	0	0	0	0	0	0	0	0	0	0	0	0	0	0	1	0	0	0	0	1	0	2	2	2	2	2	1	1	1	0	7	2	2	0	1	0	3	0	0	1	0	6	0	1	6	0	6	0	0	0	0	0	0	0	0	0	1	0	0	1	0	0	0	0	1	0	0	0	1	0	0	0	0	0	0	0	3	0	0	0	0	2	0	0	1	0	0	0	0	0	0	0	0	0	0	0	0	1	0	0	11	30	32	20	0	0	0	0	0	0	0	0	0	0	0	0	1	0	0	1	1	0	0	0	0	0	0	0	0	0	0	0	0	0	0	0	1	0	0	0	0	0	0	0	0	0	0	0	0	0	1	0	0	0	0	0	0	0	0	0	0	0	0	0	0	0	0	0	0	0	0	0	0	0	0	0	0	0	0	0	0	0	0	0	0	0	0	0	0	0	0	0	0	0	0	0	0	0	0	0	0	0	0	0	0	0	0	0	0	0	0	0	0	0	0	0	0	0	0	0	0	0	0	0	0	0	0	0	0	0	0	0	0	0	0	0	0	0	0	0	0	0	0	0	0	0	1	0	0	0	0	0	0	0	0	0	0	0	0	0	0	0	3	2	1	0	0	0	0	0	0	0	1	0	0	0	0	1	3	0	0	0	0	0	0	0	0	0	0	0	0	0	0	0	0	0	0	0	0	0	2	0	0	0	0	0	0	0	1	0	0	0	0	0	0	0	0	0	0	0	0	0	0	2	0	2	0	0	3	2	0	0	0	2	0	2	0	2	1	3	0	0	0	3	9	2	1	11	1	3	1	3	6	3	1	0	1	2	0	2	0	4	2	0	2	3	0	6	4	5	1	1	0	5	3	6	2	3	2
ENSG00000249363	TRPC6P2	0	0	0	0	0	0	0	0	0	0	0	0	0	0	0	0	0	0	0	0	0	0	0	0	0	0	0	0	0	0	0	0	0	0	0	0	0	0	0	0	0	0	0	0	0	0	0	0	0	0	0	0	0	0	0	0	0	0	0	0	0	0	0	0	0	0	0	0	0	0	0	0	0	0	0	0	0	0	0	0	0	0	0	0	0	0	0	0	0	0	0	0	0	0	0	0	0	0	0	0	0	0	0	0	0	0	0	0	0	0	0	0	0	0	0	0	0	0	0	0	0	0	0	0	0	0	0	0	0	0	0	0	0	0	0	0	0	0	0	0	0	0	0	0	0	0	0	0	0	0	0	0	0	0	0	0	0	0	0	0	0	0	0	0	0	0	0	0	0	0	0	0	0	0	0	0	0	0	0	0	0	0	0	0	0	0	0	0	0	0	0	0	0	0	0	0	0	0	0	0	0	0	0	0	0	0	0	0	0	0	0	0	0	0	0	0	0	0	0	0	0	0	0	0	0	0	0	0	0	0	0	0	0	0	0	0	0	0	0	0	0	0	0	0	0	0	0	0	0	0	0	0	0	0	0	0	0	0	0	0	0	0	0	0	0	0	0	0	0	0	0	0	0	0	0	0	0	0	0	0	0	0	0	0	0	0	0	0	0	0	0	0	0	0	0	0	0	0	0	0	0	0	0	0	0	0	0	0	0	0	0	0	0	0	0	0	0	0	0	0	0	0	0	0	0	0	0	0	0	0	0	0	0	0	0	0	0	0	0	0	0	0	0	0	0	0	0	0	0	0	0	0	0	0	0	0	0	0	0	0	0	0	0	0	0	0	0	0	0	0	0	0	0	0	0	0	0	0	0	0	0	0	0	0	0	0	0	0	0	0	0	0	0	0	0	0	0	0	0	0	0	0	0	0	0	0	0	0	0	0	0	0	0	0	0	0	0	0	0	0	0	0	0	0	0	0	0	0	0	0	0	0	0	0	0	0	0	0	0	0	0	0	0	0	0	0	0	0	0	0	0	0	0	0	0	0	0	0	0	0	0	0	0	0	0	0	0	0	0	0	0	0	0	0	0	0	0	0	0	0	0	0	0	0	0	0	0	0	0	0	0	0	0	0	0	0	0	0	0	0	0	0	0	0	0	0	0	0	0	0	0	0	0	0	0	0	0	0	0	0	0	0	0	0	0	0	0	0	0	0	0	0	0	0	0	0	0	0	0	0	0	0	0	0	0	0	0	0	0	0	0	0	0	0	0	0	0	0	0	0	0	0	0	0	0	0	0	0	0	0	0	0	0	0	0	0	0	0	0	0	0	0	0	0	0	0	0	0	0	0	0	0	0	0	0	0	0	0	0	0	0	0	0	0	0	0	0	0	0	0	0	0	0	0	0	0	0	0	0	0	0	0	0	0	0	0	0	0	0	0	0	0	0	0	0	0	0	0	0	0	0	0	0	0	0	0
ENSG00000223652	PRDM6-AS1	0	0	0	0	0	0	0	0	0	1	0	0	1	0	0	0	0	0	0	0	0	0	0	0	0	0	0	0	0	0	0	1	0	0	0	0	0	0	0	0	0	0	0	0	0	0	0	0	0	0	0	0	0	0	0	0	0	0	0	0	2	0	0	0	0	0	0	0	0	0	0	0	0	0	0	0	0	0	0	0	0	0	0	0	4	0	19	0	0	0	0	20	43	24	43	0	0	1	2	0	0	0	0	0	0	0	0	0	0	0	0	2	0	0	0	0	0	0	0	0	0	0	0	0	0	0	0	0	1	1	6	1	2	0	0	1	6	1	1	3	3	0	8	4	3	0	0	0	0	1	0	0	0	0	0	0	0	0	0	0	0	0	2	0	0	0	0	0	0	0	0	0	0	0	2	0	0	0	0	0	0	0	1	0	0	0	0	0	0	0	0	9	5	5	9	9	8	15	9	12	11	4	4	0	0	0	0	0	0	0	0	0	0	1	0	1	1	1	0	0	2	2	1	0	0	0	0	0	2	0	0	0	2	1	0	0	2	3	4	1	0	0	2	0	1	0	0	1	2	1	0	0	2	1	0	2	1	0	0	0	1	4	2	2	0	0	0	3	2	2	2	1	1	0	1	1	1	0	0	4	0	0	0	0	2	0	1	1	3	5	2	6	3	2	7	7	2	12	6	3	6	3	5	10	0	1	0	2	0	2	7	4	0	5	1	0	0	0	0	0	0	0	0	0	0	0	0	0	0	0	0	0	0	0	0	0	0	0	0	0	0	0	0	0	0	0	0	0	0	0	0	0	0	0	0	0	0	0	0	0	0	0	0	0	0	0	0	31	51	76	44	0	0	0	0	0	0	0	0	0	0	0	0	5	3	4	4	2	3	1	0	4	1	3	1	1	0	0	0	0	0	0	0	0	0	0	0	0	0	0	0	0	0	0	0	0	0	0	0	0	0	1	2	0	3	0	0	0	0	0	0	0	0	0	0	0	2	0	1	1	0	0	0	0	0	1	2	0	3	0	0	0	0	0	0	0	0	0	0	0	2	0	1	1	0	0	0	6	10	1	3	10	9	5	6	14	7	7	15	4	5	6	5	13	22	4	4	4	7	16	10	13	6	10	8	23	2	13	10	20	3	17	19	8	20	12	11	5	8	7	13	9	4	22	0	0	0	0	0	0	0	0	0	0	0	0	0	2	1	1	0	0	0	0	0	0	0	1	0	2	0	1	0	0	5	0	0	0	0	1	0	0	1	0	1	0	0	0	3	0	4	0	0	2	0	0	0	0	4	1	0	1	2	1	2	1	2	1	2	1	2	2	2	2	2	0	0	0	0	1	0	1	4	0	3	0	2	1	0	0	0	0	4	5	2	2	1	1	9	4	4	8	9	5	5	6	1	2	11	3	5	3	2	4	3	4	1	0	4	2	0	0	2	0	0	2	2	4	3	17	1	2	1	1	2	2
ENSG00000173930	SLCO4C1	1	3	0	0	4	0	2	0	4	5	0	7	0	0	9	0	1	1	5	36	12	6	61	70	14	9	44	10	39	23	45	31	2	16	7	13	21	80	52	0	50	17	77	12	39	50	57	42	62	28	8	112	46	32	14	84	27	82	60	110	72	11	30	51	143	291	254	0	264	86	405	51	209	241	281	255	9	8	0	0	5	0	15	0	46	43	0	0	46	0	5	1167	705	606	3162	102	67	23	30	135	48	25	33	14	6	20	190	130	16	7	7	7	4	3	4	7	19	27	6	2	25	20	9	12	10	9	54	47	6	6	11	7	11	2	6	8	9	12	12	4	4	9	20	9	163	124	75	96	81	39	60	214	60	44	98	30	200	23	168	70	129	31	0	4	3	0	4	0	1	0	4	8	1	2	0	4	0	3	2	0	1	4	0	0	4	1	0	4	8	1	2	23	24	6	17	10	30	21	9	11	11	9	22	257	185	179	253	133	343	256	245	221	396	2	2	10	18	0	7	1	18	3	9	1	63	28	28	1	2	8	1	2	2	0	1	5	2	4	16	1	0	2	0	5	1	2	0	3	1	4	4	3	6	9	0	6	4	1	6	9	10	8	14	3	4	0	6	11	6	8	12	5	0	2	9	87	6	0	8	15	33	2	8	2	4	31	79	84	44	42	29	75	121	91	46	1	32	44	34	88	29	19	41	30	1	111	93	34	80	21	125	148	48	27	0	4	1	3	0	8	7	0	4	0	3	47	42	83	118	36	105	12	1	0	11	32	32	5	23	31	40	6	117	84	191	237	118	255	36	21	58	185	180	36	123	140	196	28	9	24	0	8	28	36	0	13	22	1314	486	492	1288	15	46	237	24	213	122	178	84	19	103	205	139	13	5	5	14	7	5	39	15	3	7	5	6	2	7	10	2	16	35	9	40	51	25	24	47	60	72	72	17	27	24	24	38	19	31	37	25	3	0	6	1	0	3	0	0	0	1	1	1	0	7	0	2	1	2	3	0	3	3	1	0	3	0	6	1	0	3	0	0	0	1	1	1	0	7	0	2	1	2	3	0	3	3	1	0	8	9	10	12	26	11	7	18	14	4	31	9	6	2	31	9	43	29	30	29	36	59	18	33	41	82	167	32	13	22	48	105	106	40	37	99	144	5	201	49	18	78	50	54	72	19	125	221	251	122	408	81	62	107	57	44	208	0	2	7	0	8	46	7	16	1	5	10	7	11	2	7	19	4	1	2	8	25	0	6	1	5	1	3	5	3	7	1	1	3	10	5	3	19	2	1	0	2	4	5	14	11	11	2	2	1	4	6	4	1	4	11	12	1	11	3	3	7	6	2	1	1	1	1	1	43	8	3	71	8	7	14	7	0	11	103	15	46	119	45	98	0	47	45	111	85	56	56	73	64	0	59	67	53	36	54	45	65	64	50	78	77	45	93	78	125	186	44	66	105	0	157	61	108	100	143	104	87	137
ENSG00000251135	ENSG00000251135	1	0	0	0	0	0	1	0	0	0	0	0	0	0	0	0	0	0	1	0	0	0	0	0	0	1	0	0	0	0	0	0	0	0	0	0	0	0	0	0	0	0	0	0	2	1	0	0	0	0	0	0	0	0	1	0	0	0	0	0	0	0	0	0	0	0	0	0	0	0	0	0	2	1	0	0	1	0	0	0	0	0	1	0	0	0	0	0	0	0	2	18	19	27	23	0	0	0	0	1	0	0	0	0	0	0	0	0	0	0	2	1	0	0	0	0	0	0	0	0	0	0	0	0	0	0	3	0	0	0	0	0	0	0	0	1	0	0	0	0	0	0	0	0	0	2	0	0	1	2	0	0	0	0	0	0	0	0	0	0	2	0	0	0	0	0	0	0	0	0	0	0	0	0	0	0	0	0	0	0	0	0	0	0	0	0	0	0	0	0	0	1	0	1	1	0	2	0	2	1	3	3	0	0	0	0	0	0	0	0	0	2	0	0	0	0	0	0	0	0	0	0	1	0	0	0	0	0	0	0	0	0	0	0	0	0	0	1	0	0	0	0	0	0	0	0	0	0	0	0	0	0	0	1	0	0	1	1	0	1	13	2	1	0	0	1	0	0	0	0	0	1	0	0	1	0	0	0	0	0	0	0	0	0	0	0	0	0	0	0	0	0	1	0	0	0	0	0	0	0	0	0	0	0	0	0	0	0	0	0	0	0	0	0	0	1	0	0	0	0	0	0	0	0	0	0	1	0	0	0	0	0	0	0	0	0	0	0	0	0	0	0	0	1	0	0	0	0	0	0	0	0	0	0	0	0	0	1	0	0	0	0	0	0	0	0	2	12	25	24	33	0	0	0	0	0	0	0	0	0	0	0	0	0	0	0	0	0	0	0	0	0	0	0	0	0	0	0	0	0	1	0	1	0	0	0	0	0	0	0	0	0	0	0	0	0	0	0	0	0	0	0	0	0	0	0	0	0	0	0	0	0	0	0	0	0	0	0	0	0	0	0	0	0	0	0	0	0	0	0	0	0	0	0	0	0	0	0	0	0	0	0	0	0	0	0	0	1	1	1	1	2	1	0	0	2	2	1	0	2	0	0	0	0	0	0	0	0	0	0	0	0	0	0	0	0	0	0	0	0	0	0	0	0	0	0	0	0	0	0	0	0	0	0	0	0	0	0	0	0	0	0	0	0	0	0	0	0	1	2	0	0	0	0	0	0	0	0	0	0	0	1	0	0	3	0	1	0	0	0	0	1	0	0	0	4	0	0	0	0	0	0	0	0	0	0	0	0	0	0	0	0	0	0	0	0	0	0	0	3	0	1	0	2	0	0	0	0	0	0	0	0	0	0	0	0	0	0	1	2	0	0	0	0	0	0	0	0	0	0	0	0	0	0	0	0	0	0	0	0	0	0	0	0	0	0	0	0	0	0	0	0	0	0	0	0	0	0	0	0	0	0	0	1	0	0
ENSG00000251293	ENSG00000251293	1	0	1	1	0	7	0	6	0	3	0	3	0	1	1	4	0	1	6	369	310	99	1097	1290	79	529	667	139	194	72	1038	409	111	334	56	111	40	473	415	1	325	194	536	338	187	306	454	275	866	738	215	2438	974	207	1185	1434	324	496	165	2262	894	260	818	580	207	1946	2282	1	1778	939	2823	1656	973	1515	2262	1349	1	0	1	5	0	41	0	6	13	7	0	14	1	40	13	351	407	568	471	4	4	1	1	0	1	3	0	0	0	0	0	0	8	14	2389	2355	1586	1580	1840	1968	433	415	486	473	838	836	1552	1404	1287	1333	978	1070	1	1	2	7	3	106	196	125	1	0	0	3	0	0	1	0	92	51	48	26	39	24	0	0	0	0	0	2	0	1	1	0	0	2	0	0	0	0	0	0	1	1	0	1	2	0	0	0	0	0	1	0	0	0	0	0	0	1	1	0	1	2	0	7	6	4	4	2	3	3	2	5	3	3	1	3	5	12	8	13	18	7	5	11	4	998	996	681	521	224	94	459	1199	649	388	472	382	1574	727	882	810	832	553	205	272	703	1090	1287	781	1505	635	377	635	985	997	635	1096	38	37	197	116	143	733	1462	1630	1291	2292	739	1112	1167	657	953	1481	1645	2887	800	447	465	727	625	477	1544	1248	1433	990	581	707	434	1063	48	54	326	1077	1506	1754	534	352	45	46	13	15	15	3	43	35	5	4	0	46	34	6	44	6	8	14	22	0	35	20	0	10	3	45	32	17	7	0	0	0	1	1	9	4	5	2	1	35	464	955	670	433	293	246	104	9	2	113	234	244	58	144	264	457	72	1121	2058	1601	952	688	542	246	113	627	1017	1098	260	660	1285	2240	0	0	3	11	49	23	4	1	0	31	277	606	637	367	1	0	3	0	1	29	0	0	0	1	1	2	4	2	4	9	1	239	207	71	1	1	0	0	0	0	0	1	17	8	18	0	26	44	0	1	1	2	3	2	2	0	0	0	2	5	1	1	1	0	1	0	3	0	4	0	0	0	3	0	1	0	0	0	0	0	2	0	2	0	2	0	1	0	1	0	3	0	4	0	0	0	3	0	1	0	0	0	0	0	2	0	2	0	2	0	0	4	2	1	2	2	1	4	4	1	2	2	3	0	0	1	0	0	0	1	0	0	0	0	0	0	0	0	0	0	0	0	0	0	1	0	0	0	0	0	0	0	0	0	0	0	0	12	6	2	6	3	4	3	5	0	2	611	410	8	0	676	810	625	829	527	512	646	435	1718	912	490	214	119	348	1281	457	170	379	506	314	533	209	865	912	20	12	22	6	283	106	1425	1106	846	792	1785	2106	1397	1433	487	37	917	1161	799	896	1432	664	725	761	696	1487	867	709	1019	819	653	847	29	7	741	802	283	93	967	340	397	1210	13	663	1570	582	1169	570	587	927	64	3	24	17	36	5	2	12	13	5	25	19	170	11	15	2	21	46	6	24	43	25	11	6	19	16	38	32	12	1	53	38	44	19	43	125	28	35	14	49	52	20	9	29
ENSG00000113532	ST8SIA4	89	199	82	53	59	48	84	94	18	190	10	247	77	36	104	81	71	212	200	247	260	59	528	505	93	250	281	166	126	144	411	353	41	402	19	78	70	197	190	86	161	124	198	94	104	161	386	159	634	608	120	1180	368	206	602	610	376	329	371	873	827	91	881	452	392	754	948	477	808	521	1042	487	599	895	1841	768	593	1272	357	385	292	292	586	491	1040	1526	491	220	648	519	1146	2619	2681	1756	3289	533	663	1179	957	3005	30	69	88	104	29	80	1010	680	620	591	493	562	378	405	366	345	587	593	737	657	767	765	688	694	494	569	608	618	343	206	485	368	372	92	213	323	479	418	270	290	350	337	451	397	174	99	121	36	224	244	657	1268	527	439	1005	382	1335	246	1288	493	1032	306	35	18	12	17	21	17	18	27	18	35	26	22	35	18	16	12	29	17	35	21	49	17	49	18	27	18	35	26	22	2365	279	329	466	1671	817	348	383	355	651	344	1383	9780	6933	6190	11347	8162	8967	10057	16460	13563	13893	228	145	343	195	98	256	92	234	124	109	176	216	270	209	321	241	148	111	47	81	173	199	129	94	164	225	85	99	261	223	116	152	85	70	28	19	246	359	364	261	576	447	134	155	389	403	374	321	383	316	757	361	287	318	333	266	738	268	229	178	292	305	270	258	39	21	396	519	181	188	62	112	108	131	254	163	119	93	269	230	168	201	172	193	328	218	215	116	148	170	280	26	302	271	182	358	247	332	492	243	368	10	82	49	139	42	44	113	88	206	20	114	241	453	171	490	201	287	120	14	2	82	136	147	28	98	223	174	245	621	1032	384	1090	480	655	336	182	328	662	757	144	481	1075	830	534	318	779	269	246	630	1252	108	543	1079	521	675	718	534	1357	1085	1485	1118	228	333	512	758	138	478	1141	892	621	130	252	511	272	359	352	195	421	443	328	284	227	293	388	324	68	31	52	47	117	51	302	319	939	788	676	196	303	284	373	353	300	417	294	242	14	15	27	14	20	12	27	28	21	38	21	17	16	28	10	21	19	29	35	18	25	27	33	35	14	15	27	14	20	12	27	28	21	38	21	17	16	28	10	21	19	29	35	18	25	27	33	35	789	308	341	486	705	392	805	852	590	572	1171	818	388	282	2306	742	1167	734	663	498	597	504	421	634	1315	735	664	598	439	751	1138	418	789	844	802	591	862	313	704	539	929	326	1050	655	687	249	555	8963	7424	7344	9924	2664	1636	2252	1153	2101	3580	260	235	60	112	212	399	372	244	191	256	377	197	292	159	102	90	119	108	199	283	495	386	286	180	395	443	255	248	90	88	238	143	387	298	408	443	346	265	587	537	456	407	174	214	447	657	321	207	392	514	260	353	189	447	224	301	271	172	195	293	60	25	392	349	179	124	475	256	505	379	284	312	666	313	253	197	375	336	300	43	222	519	150	173	110	131	164	320	338	202	347	210	186	31	236	257	156	195	138	159	176	188	231	301	251	255	255	175	612	710	291	271	279	393	587	265	326	388	447	493	365	469
ENSG00000249774	ENSG00000249774	0	0	0	0	0	0	0	0	0	0	0	0	0	0	0	0	0	0	0	0	0	0	0	0	0	0	0	0	0	0	0	0	0	0	0	0	0	0	0	0	0	0	0	0	0	0	0	0	0	0	0	0	0	0	0	0	0	0	0	0	0	0	0	0	0	0	0	0	0	0	0	0	0	0	0	0	0	0	0	0	0	0	0	0	0	0	0	0	0	0	0	0	0	0	0	0	0	0	0	0	0	0	0	0	0	0	0	0	0	0	0	0	0	0	0	0	0	0	0	0	0	0	0	0	0	0	0	0	0	0	0	0	0	0	0	0	0	0	0	0	0	0	0	0	0	0	0	0	0	0	0	0	0	0	0	0	0	0	0	0	0	0	0	0	0	0	0	0	0	0	0	0	0	0	0	0	0	0	0	0	0	0	0	0	0	0	0	0	0	0	0	0	0	0	0	0	0	0	0	0	0	0	0	0	0	0	0	0	0	0	0	0	0	0	0	0	0	0	0	0	0	0	0	0	0	0	0	0	0	0	0	0	0	0	0	0	0	0	0	0	0	0	0	0	0	0	0	0	0	0	0	0	0	0	0	0	0	0	0	0	0	0	0	0	0	0	0	0	0	0	0	0	0	0	0	0	0	0	0	0	0	0	0	0	0	0	0	0	0	0	0	0	0	0	0	0	0	0	0	0	0	0	0	0	0	0	0	0	0	0	0	0	0	0	0	0	0	0	0	0	0	0	0	0	0	0	0	0	0	0	0	0	0	0	0	0	0	0	0	0	0	0	0	0	0	0	0	0	0	0	0	0	0	0	0	0	0	0	0	0	0	0	0	0	0	0	0	0	0	0	0	0	0	0	0	0	0	0	0	0	0	0	0	0	0	0	0	0	0	0	0	0	0	0	0	0	0	0	0	0	0	0	0	0	0	0	0	0	0	0	0	0	0	0	0	0	0	0	0	0	0	0	0	0	0	0	0	0	0	0	0	0	0	0	0	0	0	0	0	0	0	0	0	0	0	0	0	0	0	0	0	0	0	0	0	0	0	0	0	0	0	0	0	0	0	0	0	0	0	0	0	0	0	0	0	0	0	0	0	0	0	0	0	0	0	0	0	0	0	0	0	0	0	0	0	0	0	0	0	0	0	0	0	0	0	0	0	0	0	0	0	0	0	0	0	0	0	0	0	0	0	0	0	0	0	0	0	0	0	0	0	0	0	0	0	0	0	0	0	0	0	0	0	0	0	0	0	0	0	0	0	0	0	0	0	0	0	0	0	0	0	0	0	0	0	0	0	0	0	0	0	0	0	0	0	0	0	0	0	0	0	0	0	0	0	0	0	0	0	0	0	0	0	0	0	0	0	0	0	0	0	0	0	0	0	0	0	0	0	0	0	0	0	0	0	0	0	0	0	0	0	0	0	0	0	0	0	0	0	0	0	0	0	0	0	0	0	0	0	0	0	0	0	0	0	0
ENSG00000288008	ENSG00000288008	0	0	0	0	0	0	0	0	0	0	0	0	0	0	0	0	0	0	0	0	0	0	0	0	0	0	0	0	0	0	0	0	0	0	0	0	0	0	0	0	0	0	0	0	0	0	0	1	0	0	0	0	0	0	0	0	0	0	0	0	0	0	0	0	0	0	0	0	0	0	0	0	0	0	0	1	0	0	0	0	0	0	0	0	0	0	0	0	0	0	0	0	0	0	0	0	0	0	0	0	0	0	0	0	0	0	0	0	0	0	0	0	0	0	0	0	0	0	0	0	0	0	0	0	0	0	0	0	0	0	0	0	0	0	0	0	0	0	0	0	0	0	0	0	0	0	0	0	0	0	0	0	0	0	0	0	0	0	0	0	0	0	0	0	0	0	0	0	0	0	0	0	0	0	0	0	0	0	0	0	0	0	0	0	0	0	0	0	0	0	0	0	0	0	0	0	0	0	0	0	0	0	0	0	0	0	0	0	0	0	0	0	0	0	0	0	1	0	0	0	0	0	0	0	0	0	0	0	0	0	0	0	0	0	0	0	0	0	0	0	0	0	0	0	0	0	0	0	0	0	0	0	0	0	0	0	0	0	0	0	0	0	0	1	0	0	0	0	0	0	0	0	0	0	0	0	0	0	0	0	0	0	0	0	0	0	0	0	0	0	0	0	0	0	0	0	0	0	0	0	0	0	0	0	0	0	0	0	0	0	0	0	0	0	0	0	0	0	0	0	0	0	0	0	0	0	0	0	0	0	0	0	0	0	0	0	0	0	0	0	0	0	0	0	0	0	0	0	0	0	0	0	0	0	0	0	0	0	0	0	0	0	0	0	0	0	0	0	0	0	0	0	0	0	0	0	0	0	0	0	0	0	0	0	0	0	0	0	0	0	0	0	0	0	0	0	0	0	0	0	0	0	0	0	0	0	0	0	0	0	0	0	0	0	0	0	0	0	0	0	0	0	0	0	0	0	0	0	0	0	0	0	0	0	0	0	0	0	0	0	0	0	0	0	0	0	0	0	0	0	0	0	0	0	0	0	0	0	0	0	0	0	0	0	0	0	0	0	0	0	0	0	0	1	0	0	0	0	0	0	0	0	0	0	0	0	0	0	0	0	0	0	0	0	0	0	0	0	0	0	0	0	0	0	0	0	0	1	0	0	0	0	0	0	0	0	0	0	0	0	0	0	0	0	0	0	0	0	1	2	0	0	0	0	0	0	0	0	2	0	0	0	0	0	3	0	0	0	0	0	0	0	2	0	0	0	0	1	0	0	0	0	0	0	0	0	0	0	0	0	0	0	0	0	0	0	0	0	0	0	0	0	2	0	0	0	0	0	0	0	0	0	0	0	0	0	0	0	0	0	0	0	0	0	0	0	0	0	0	0	0	0	0	0	0	0	0	0	0	0	0	0	0	0	0	0	0	0	0	0	0	0	0	0	0	0	0	0	0	0	0	0	0	0	0	0
ENSG00000250402	ENSG00000250402	0	0	0	0	0	0	0	0	0	0	0	0	0	0	0	0	0	0	0	0	0	0	0	0	0	0	0	0	0	0	0	0	0	0	0	0	0	0	0	0	0	0	0	0	0	0	0	0	0	0	0	0	0	0	0	0	0	0	0	0	0	0	0	0	0	0	0	0	0	0	0	0	0	0	0	0	0	0	0	0	0	0	0	0	0	0	0	0	0	0	0	0	0	0	0	0	0	0	0	0	0	0	0	0	0	0	0	0	0	0	0	0	0	0	0	0	0	0	0	0	0	0	0	0	0	0	0	0	0	0	0	0	0	0	0	0	0	0	0	0	0	0	0	0	0	0	0	0	0	0	0	0	0	0	0	0	0	0	0	0	0	0	0	0	0	0	0	0	0	0	0	0	0	0	0	0	0	0	0	0	0	0	0	0	0	0	0	0	0	0	0	0	0	0	0	0	0	0	0	0	0	0	0	0	0	0	0	0	0	0	0	0	0	0	0	0	0	0	0	0	0	0	0	0	0	0	0	0	0	0	0	0	0	0	0	0	0	0	0	0	0	0	0	0	0	0	0	0	0	0	0	0	0	0	0	0	0	0	0	0	0	0	0	0	0	0	0	0	0	0	0	0	0	0	0	0	0	0	0	0	0	0	0	0	0	0	0	0	0	0	0	0	0	0	0	0	0	0	0	0	0	0	0	0	0	0	0	0	0	0	0	0	0	0	0	0	0	0	0	0	0	0	0	0	0	0	0	0	0	0	0	0	0	0	0	0	0	0	0	0	0	0	0	0	0	0	0	0	0	0	0	0	0	0	0	0	0	0	0	0	0	0	0	0	0	0	0	0	0	0	0	0	0	0	0	0	0	0	0	0	0	0	0	0	0	0	0	0	0	0	0	0	0	0	0	0	0	0	0	0	0	0	0	0	0	0	0	0	0	0	0	0	0	0	0	0	0	0	0	0	0	0	0	0	0	0	0	0	0	0	0	0	0	0	0	0	0	0	0	0	0	0	0	0	0	0	0	0	0	0	0	0	0	0	0	0	0	0	0	0	0	0	0	0	0	0	0	0	0	0	0	0	0	0	0	0	0	0	0	0	0	0	0	0	0	0	0	0	0	0	0	0	0	0	0	0	0	0	0	0	0	0	0	0	0	0	0	0	0	0	0	0	0	0	0	0	0	0	0	0	0	0	0	0	0	0	0	0	0	0	0	0	0	0	0	0	0	0	0	0	0	0	0	0	0	0	0	0	0	0	0	0	0	0	0	0	0	0	0	0	0	0	0	0	0	0	0	0	0	0	0	0	0	0	0	0	0	0	0	0	0	0	0	0	0	0	0	0	0	0	0	0	0	0	0	0	0	0	0	0	0	0	0	0	0	0	0	0	0	0	0	0	0	0	0	0	0	0	0	0	0	0	0	0	0	0	0	0	0	0	0	0	0	0	0	0	0	0	0	0	0	0	0	0	0	0
ENSG00000134970	TMED7	0	0	0	0	0	0	0	1	0	0	0	0	0	0	0	0	0	0	1	1	1	0	1	1	0	0	1	0	1	0	2	1	0	0	1	0	0	0	2	1	0	0	1	0	0	1	0	0	4	7	0	2	3	0	0	1	0	5	0	3	2	0	0	0	0	0	8	11	0	0	4	0	0	10	0	0	0	0	0	0	0	0	0	4	0	0	0	0	0	0	0	35	41	41	31	1	0	0	0	0	0	0	0	0	0	0	0	0	0	0	0	1	3	0	1	1	0	0	0	0	0	1	0	0	0	0	0	0	0	0	0	0	1	0	0	0	0	2	0	0	0	0	0	0	8	3	15	14	47	0	0	0	0	0	0	0	0	0	0	0	0	1	0	0	0	0	0	0	0	0	0	0	0	0	0	0	0	0	0	0	0	0	0	0	0	0	0	0	0	0	0	0	0	0	1	0	0	0	0	1	1	2	0	2	0	0	0	2	0	0	0	0	0	5	0	1	0	0	2	0	0	1	0	0	2	0	0	0	0	0	0	0	0	0	0	0	0	1	3	0	4	0	0	2	3	1	0	0	0	0	2	4	6	1	0	0	1	4	0	0	0	1	1	0	0	3	0	0	1	0	0	0	0	3	2	7	1	0	0	0	0	0	0	0	0	1	0	0	0	2	0	1	2	1	3	0	1	0	0	1	0	0	1	0	0	11	3	5	2	1	3	0	0	0	0	0	0	0	2	0	0	0	0	0	1	1	1	0	0	0	0	0	0	0	0	1	1	0	0	1	0	2	9	4	0	0	0	0	0	0	0	5	1	0	0	1	0	0	0	0	2	0	0	0	0	0	8	16	64	85	44	0	0	0	0	0	0	0	0	0	0	0	0	0	0	0	0	0	0	0	0	0	0	0	0	1	0	0	1	1	3	0	0	11	7	0	0	0	0	0	0	0	0	1	0	0	0	0	0	0	0	0	0	0	0	1	0	0	0	0	0	0	0	0	0	0	0	0	0	0	0	0	0	0	0	0	0	0	0	1	0	0	0	0	0	0	0	0	0	0	0	0	0	0	0	0	0	0	3	0	0	0	0	0	1	0	2	4	0	1	1	3	0	3	0	1	0	0	0	1	2	0	0	0	0	2	1	2	0	0	0	0	0	0	0	2	0	0	3	1	0	0	1	0	0	1	0	0	0	0	0	0	0	0	0	1	0	0	1	3	2	0	0	0	0	0	0	0	1	0	0	0	0	1	3	0	0	0	0	0	0	1	0	3	2	0	0	0	0	0	0	0	4	0	1	0	0	1	0	0	0	3	0	2	1	0	0	1	0	1	0	3	3	5	0	0	0	0	0	0	0	0	0	0	0	1	0	0	1	0	4	0	1	0	1	1	1	0	0	1	0	0	0	0	0	2	0	2	0	0	0	0	2	0	0	3	0	0	0	2	0	1	1	0	0	0	2	0	0	0	0	0	2	0	0	0
ENSG00000186367	MINAR2	1	0	0	1	0	1	1	0	0	0	0	0	0	1	0	0	2	3	10	3	3	0	1	3	0	0	10	2	2	1	3	4	3	0	1	1	0	10	4	2	2	1	6	4	0	7	1	2	4	5	0	1	3	0	0	17	3	3	2	5	6	7	0	5	0	45	9	7	7	2	35	28	0	42	4	2	4	0	0	2	0	4	15	0	0	0	0	14	0	0	9	0	0	0	0	0	0	0	0	0	0	0	0	0	0	0	0	0	0	0	5	10	0	0	8	9	1	2	2	1	2	3	4	9	11	8	12	7	13	3	6	9	9	8	7	15	4	11	1	4	11	4	12	6	0	0	0	0	0	0	0	0	0	0	0	0	0	0	0	0	0	0	0	3	0	0	0	4	3	0	2	0	0	0	0	3	1	0	2	0	0	0	2	4	1	3	0	2	0	0	0	3	0	0	0	0	0	0	3	2	1	3	2	0	0	0	1	0	1	1	0	0	0	13	13	3	15	1	6	4	40	7	5	1	7	13	7	9	1	14	7	8	2	6	12	10	15	15	30	1	6	5	6	6	15	1	1	6	11	8	5	17	27	15	20	5	9	11	13	13	16	24	30	12	6	2	17	21	29	4	6	17	13	9	16	6	5	0	3	6	20	8	5	9	13	0	0	0	0	0	0	0	0	0	0	0	0	0	0	0	0	0	0	0	0	0	0	0	0	0	0	0	0	0	0	0	0	0	0	0	0	0	0	0	0	0	2	1	10	0	0	1	0	0	1	1	3	0	5	2	5	0	0	4	1	12	0	0	1	2	1	7	13	0	25	6	21	0	0	0	0	0	0	0	0	12	39	0	0	0	0	0	0	0	0	0	0	0	0	0	0	0	0	8	1	4	13	6	26	7	5	8	6	17	3	3	6	5	2	0	0	0	0	0	0	0	0	0	0	0	0	0	0	0	0	0	0	0	0	1	4	0	0	6	0	1	2	1	1	0	1	0	3	0	0	0	1	2	0	0	0	0	1	1	4	0	0	6	0	1	2	1	1	0	1	0	3	0	0	0	1	2	0	0	0	0	1	0	0	4	0	0	2	1	2	0	0	0	0	0	1	1	0	2	0	0	2	1	0	2	0	0	1	2	1	3	1	0	4	0	0	0	0	2	3	4	2	2	1	0	3	1	0	0	0	0	4	0	0	0	0	1	0	0	8	29	1	1	12	9	4	9	15	11	8	11	5	12	16	4	2	8	9	17	10	3	10	5	13	11	16	11	2	0	1	5	1	3	18	10	10	28	23	18	9	17	0	2	25	71	21	22	9	18	16	17	20	46	18	18	15	14	12	23	0	0	15	29	3	12	13	5	10	2	2	6	7	5	22	5	6	10	0	0	0	0	0	0	0	0	0	0	0	0	0	0	0	0	0	0	0	0	0	0	0	0	0	0	0	0	0	0	0	0	0	0	0	0	0	0	0	0	0	0	0	0
ENSG00000239528	RPS14P8	2	0	1	0	0	0	0	1	0	0	0	2	0	2	0	1	0	1	0	1	0	0	1	2	0	2	0	0	0	0	5	0	0	4	0	1	0	0	0	0	2	0	2	0	0	1	0	0	2	0	0	1	4	0	6	0	0	0	0	21	0	0	21	5	0	0	0	0	5	0	5	0	0	2	1	0	41	1	1	0	0	0	0	9	0	19	0	29	0	20	2	0	0	0	0	0	0	0	0	0	0	0	0	0	0	0	0	0	0	0	2	4	0	0	0	0	1	3	0	0	1	3	6	0	2	0	0	0	0	4	3	4	0	4	4	3	0	0	0	0	0	1	0	0	0	0	0	0	0	0	0	0	0	0	0	0	0	0	0	0	0	0	1	0	0	2	1	3	7	3	5	5	3	5	1	0	1	0	3	2	4	1	2	3	2	7	3	5	5	3	5	34	2	50	87	2	0	56	25	26	48	43	1	2	4	3	7	2	13	42	25	7	8	8	9	33	13	5	21	0	0	0	2	6	11	8	5	15	10	16	5	8	10	12	10	0	0	0	0	16	7	13	12	0	0	0	0	3	1	0	1	0	0	21	13	7	12	2	0	0	0	1	2	36	24	0	0	35	8	22	26	1	0	72	39	1	1	1	0	0	1	3	2	11	21	0	0	0	0	0	0	0	0	0	0	0	0	0	0	0	0	0	0	0	0	0	0	0	0	0	0	0	0	0	0	0	0	1	0	0	0	0	1	0	0	0	0	1	1	0	2	0	0	0	1	1	0	1	0	2	0	0	0	1	2	5	0	4	0	3	9	10	0	5	0	8	0	0	0	16	0	0	0	4	0	0	0	0	0	0	0	0	0	0	0	0	0	0	0	0	0	0	0	3	6	4	1	0	5	2	4	1	1	1	0	1	0	0	0	0	0	0	0	0	0	0	0	0	0	0	0	0	0	0	0	0	0	0	0	4	6	3	0	3	1	1	7	1	8	3	4	2	5	5	2	5	2	8	0	6	2	1	4	4	6	3	0	3	1	1	7	1	8	3	4	2	5	5	2	5	2	8	0	6	2	1	4	33	38	30	3	26	2	46	70	52	14	23	1	46	3	1	1	2	2	2	1	0	1	0	1	0	2	0	0	0	3	1	3	1	0	1	1	1	0	1	1	1	2	0	3	5	0	2	4	1	43	32	1	0	0	1	5	1	32	17	3	5	12	24	0	0	7	13	7	15	2	0	5	7	0	0	8	4	1	0	1	1	0	0	16	18	15	28	7	9	10	10	1	0	0	0	8	31	13	10	4	1	1	1	0	0	0	0	0	0	2	1	22	15	0	1	21	30	4	4	0	1	8	20	22	15	0	4	2	0	49	28	0	1	2	2	0	0	0	0	0	0	0	0	0	0	0	0	0	0	0	0	0	0	0	0	0	0	0	0	0	0	0	0	0	0	0	0	0	0	0	0	0	0	0	0	0	0	0	0
ENSG00000251648	ENSG00000251648	0	0	0	0	0	0	0	0	0	0	0	0	0	0	0	0	0	0	0	0	0	0	0	0	0	0	0	0	0	0	0	0	0	0	0	0	0	0	0	0	0	0	0	0	0	0	0	0	0	0	0	0	0	0	0	0	0	0	0	0	0	0	0	0	0	0	0	0	0	0	0	0	0	0	0	0	0	0	0	0	0	0	0	0	0	0	0	0	0	0	0	0	0	0	0	0	0	0	0	0	0	0	0	0	0	0	0	0	0	0	0	0	0	0	0	0	0	0	0	0	0	0	0	0	0	0	0	0	0	0	0	0	0	0	0	0	0	0	0	0	0	0	0	0	0	0	0	0	0	0	0	0	0	0	0	0	0	0	0	0	0	0	0	0	0	0	0	0	0	0	0	0	0	0	0	0	0	0	0	0	0	0	0	0	0	0	0	0	0	0	0	0	0	0	0	0	0	0	0	0	0	0	0	0	0	0	0	0	0	0	0	0	0	0	0	0	0	0	0	0	0	0	0	0	0	0	0	0	0	0	0	0	0	0	0	0	0	0	0	0	0	0	0	0	0	0	0	0	0	0	0	0	0	0	0	0	0	0	0	0	0	0	0	0	0	0	0	0	0	0	0	0	0	0	0	0	0	0	0	0	0	0	0	0	0	0	0	0	0	0	0	0	0	0	0	0	0	0	0	0	0	0	0	0	0	0	0	0	0	0	0	0	0	0	0	0	0	0	0	0	0	0	0	0	0	0	0	0	0	0	0	0	0	0	0	0	0	0	0	0	0	0	0	0	0	0	0	0	0	0	0	0	0	0	0	0	0	0	0	0	0	0	0	0	0	0	0	0	0	0	0	0	0	0	0	0	0	0	0	0	0	0	0	0	0	0	0	0	0	0	0	0	0	0	0	0	0	0	0	0	0	0	0	0	0	0	0	0	0	0	0	0	0	0	0	0	0	0	0	0	0	0	0	0	0	0	0	0	0	0	0	0	0	0	0	0	0	0	0	0	0	0	0	0	0	0	0	0	0	0	0	0	0	0	0	0	0	0	0	0	0	0	0	0	0	0	0	0	0	0	0	0	0	0	0	0	0	0	0	0	0	0	0	0	0	0	0	0	0	0	0	0	0	0	0	0	0	0	0	0	0	0	0	0	0	0	0	0	0	0	0	0	0	0	0	0	0	0	0	0	0	0	0	0	0	0	0	0	0	0	0	0	0	0	0	0	0	0	0	0	0	0	0	0	0	0	0	0	0	0	0	0	0	0	0	0	0	0	0	0	0	0	0	0	0	0	0	0	0	0	0	0	0	0	0	0	0	0	0	0	0	0	0	0	0	0	0	0	0	0	0	0	0	0	0	0	0	0	0	0	0	0	0	0	0	0	0	0	0	0	0	0	0	0	0	0	0	0	0	0	0	0	0	0	0	0	0	0	0	0	0	0	0	0	0	0	0	0	0	0	0	0	0	0	0	0
ENSG00000225147	RPS12P10	0	0	0	0	0	0	0	0	0	0	0	0	0	0	0	0	0	0	0	0	0	0	0	0	0	0	0	0	0	0	0	0	0	0	0	0	0	0	0	0	0	0	0	0	0	0	0	0	0	0	0	0	0	0	0	0	0	0	0	0	0	0	0	0	0	0	0	0	0	0	0	0	0	0	0	0	0	0	0	0	0	0	0	0	0	0	0	0	0	0	0	0	0	0	0	0	0	0	0	0	0	0	0	0	0	0	0	0	0	0	0	0	0	0	0	0	0	0	0	0	0	0	0	0	0	0	0	0	0	0	0	0	0	0	0	0	0	0	0	0	0	0	0	0	0	0	0	0	0	0	0	0	0	0	0	0	0	0	0	0	0	0	0	0	0	0	0	0	0	0	0	0	0	0	0	0	0	0	0	0	0	0	0	0	0	0	0	0	0	0	0	0	0	0	0	0	0	0	0	0	0	0	0	0	0	0	0	0	0	0	0	0	0	0	0	0	0	0	0	0	0	0	0	0	0	0	0	0	0	0	0	0	0	0	0	0	0	0	0	0	0	0	0	0	0	0	0	0	0	0	0	0	0	0	0	0	0	0	0	0	0	0	0	0	0	0	0	0	0	0	0	0	0	0	0	0	0	0	0	0	0	0	0	0	0	0	0	0	0	0	0	0	0	0	0	0	0	0	0	0	0	0	0	0	0	0	0	0	0	0	0	0	0	0	0	0	0	0	0	0	0	0	0	0	0	0	0	0	0	0	0	0	0	0	0	0	0	0	0	0	0	0	0	0	0	0	0	0	0	0	0	0	0	0	0	0	0	0	0	0	0	0	0	0	0	0	0	0	0	0	0	0	0	0	0	0	0	0	0	0	0	0	0	0	0	0	0	0	0	0	0	0	0	0	0	0	0	0	0	0	0	0	0	0	0	0	0	0	0	0	0	0	0	0	0	0	0	0	0	0	0	0	0	0	0	0	0	0	0	0	0	0	0	0	0	0	0	0	0	0	0	0	0	0	0	0	0	0	0	0	0	0	0	0	0	0	0	0	0	0	0	0	0	0	0	0	0	0	0	0	0	0	0	0	0	0	0	0	0	0	0	0	0	0	0	0	0	0	0	0	0	0	0	0	0	0	0	0	0	0	0	0	0	0	0	0	0	0	0	0	0	0	0	0	0	0	0	0	0	0	0	0	0	0	0	0	0	0	0	0	0	0	0	0	0	0	0	0	0	0	0	0	0	0	0	0	0	0	0	0	0	0	0	0	0	0	0	0	0	0	0	0	0	0	0	0	0	0	0	0	0	0	0	0	0	0	0	0	0	0	0	0	0	0	0	0	0	0	0	0	0	0	0	0	0	0	0	0	0	0	0	0	0	0	0	0	0	0	0	0	0	0	0	0	0	0	0	0	0	0	0	0	0	0	0	0	0	0	0	0	0	0	0	0	0	0	0	0	0	0	0	0	0	0	0	0
ENSG00000249803	ENSG00000249803	0	0	0	0	0	0	2	0	0	0	0	0	0	0	0	0	0	0	0	1	2	1	5	1	0	2	7	0	0	0	1	1	1	6	0	0	1	0	0	0	0	0	0	0	0	1	0	0	9	8	1	9	1	0	3	7	0	0	0	1	1	4	11	0	1	0	0	0	0	0	0	0	0	17	0	0	0	0	0	0	0	0	2	0	0	0	0	0	0	0	1	176	351	432	200	1	3	1	1	0	5	0	0	17	0	0	1	0	0	0	0	0	0	0	0	0	0	0	0	0	0	0	0	0	0	0	1	2	0	0	0	0	0	0	0	0	0	0	0	0	0	0	0	0	60	30	8	43	111	59	0	0	1	0	0	0	0	1	0	0	0	2	0	0	0	0	0	0	1	0	0	0	2	0	0	0	0	0	0	0	0	0	0	0	0	1	0	0	0	2	0	1	1	0	1	0	0	0	0	0	0	0	1	3	1	0	4	0	0	1	0	0	1	0	1	3	0	0	0	0	6	1	17	4	3	1	0	0	0	1	0	0	0	0	1	0	0	0	2	1	3	0	0	0	0	0	5	8	0	0	0	0	0	1	0	1	3	3	0	1	1	4	1	0	0	0	2	18	0	0	6	5	2	0	0	1	0	4	4	0	4	0	0	0	1	1	0	1	2	1	0	0	0	0	2	0	1	0	0	1	0	0	1	0	0	0	0	0	0	0	0	3	0	0	1	0	0	1	0	0	0	3	0	0	0	0	3	1	5	2	0	0	0	0	1	1	0	0	0	3	0	0	0	3	1	9	7	0	0	0	1	1	0	0	0	3	0	0	0	1	0	0	0	0	0	0	0	228	634	670	290	2	0	0	0	65	0	0	76	1	0	0	0	0	0	1	0	0	0	1	1	0	0	0	0	0	0	0	0	5	5	1	8	28	20	1	0	0	3	1	0	0	2	0	0	0	0	0	1	1	0	0	0	0	0	0	0	0	0	0	0	0	0	0	0	0	0	0	0	0	0	0	0	1	0	0	0	0	0	0	0	0	0	0	0	0	0	0	0	0	0	0	0	0	0	0	0	0	0	1	0	0	0	1	1	0	0	0	0	0	2	0	0	1	0	0	0	0	0	0	1	0	0	0	0	0	0	0	0	1	0	0	0	0	0	0	0	0	0	0	0	0	0	0	0	3	0	2	5	0	2	0	0	1	1	0	4	0	6	4	1	0	1	0	0	2	1	3	8	3	1	2	0	1	24	0	2	0	2	1	2	2	2	0	0	0	0	3	0	5	0	2	1	0	0	1	0	6	2	1	2	1	5	0	0	0	1	1	10	3	0	6	1	5	3	1	0	1	0	1	5	0	4	2	0	0	0	0	0	0	2	1	0	0	0	5	0	1	0	0	0	1	1	2	3	1	0	0	2	0	1	0	0	1	0	0	1	0	0	2	1	3	2	0	0	0	2	0	6	0	2	0	2	0	2	0
ENSG00000286503	ENSG00000286503	35	26	5	8	18	6	47	13	2	62	6	49	29	19	32	11	15	83	81	87	97	19	202	161	30	91	105	57	77	18	111	67	22	104	5	30	22	112	88	40	74	18	74	39	30	70	124	75	196	211	49	433	119	73	183	225	135	161	43	262	168	56	226	171	113	446	456	114	292	107	347	134	179	388	489	286	152	162	34	84	151	52	219	81	305	311	199	118	122	95	392	192	229	305	287	11	17	13	17	25	37	3	3	0	0	0	5	6	58	81	255	233	160	184	190	193	150	121	104	69	196	144	162	157	168	176	161	147	119	49	91	113	114	56	88	153	88	51	61	61	86	117	60	99	69	66	25	34	64	29	8	29	8	10	12	9	16	7	14	8	13	13	58	43	39	67	27	67	88	103	116	39	34	30	58	43	21	39	57	67	44	27	45	67	47	88	103	116	39	34	30	122	66	55	38	75	90	50	35	105	38	57	63	41	51	59	91	153	133	141	109	121	101	200	224	211	162	37	120	91	221	99	85	128	132	173	129	330	198	112	109	60	73	135	179	168	113	172	160	37	63	182	165	98	185	54	35	14	16	89	224	282	189	283	311	95	82	301	201	269	403	633	580	228	186	192	318	343	281	401	239	339	295	252	179	333	281	25	13	120	227	120	134	75	59	102	81	97	110	78	73	139	180	119	104	55	95	113	103	150	74	70	81	77	3	156	207	81	130	118	167	182	103	132	8	24	25	28	6	13	19	22	77	21	70	116	113	104	193	72	158	26	17	1	15	63	83	6	47	95	77	166	256	243	221	419	169	352	54	85	71	243	335	8	208	366	350	141	105	113	29	86	114	433	95	101	517	316	281	249	250	12	9	24	4	235	9	13	0	0	0	7	2	106	61	97	104	70	143	141	114	84	72	76	49	55	86	67	131	18	53	57	71	25	39	18	4	17	15	17	6	14	5	3	16	11	15	11	8	84	49	47	22	83	72	52	51	67	83	43	33	65	43	32	57	40	21	38	44	60	113	63	21	84	49	47	22	83	72	52	51	67	83	43	33	65	43	32	57	40	21	38	44	60	113	63	21	72	80	66	44	54	56	70	86	70	58	82	42	63	105	119	60	117	102	82	95	102	62	119	91	147	150	79	89	122	148	164	60	125	111	143	133	94	133	118	118	99	77	136	122	111	46	124	128	132	80	101	38	11	31	20	18	42	219	250	57	34	197	234	168	135	120	120	167	136	250	130	82	75	80	126	176	223	256	214	272	179	180	210	295	315	73	26	141	148	111	64	198	209	183	100	206	271	157	191	209	58	273	458	290	260	454	366	196	368	203	484	388	319	346	323	231	331	87	34	235	281	142	85	206	95	192	203	89	166	213	153	263	182	183	169	196	57	118	106	86	93	103	132	122	200	91	77	286	94	132	395	144	101	105	87	204	92	98	88	83	70	172	104	86	101	176	260	117	104	118	239	128	243	206	119	145	151	136	129
ENSG00000279130	ENSG00000279130	0	0	1	0	0	0	0	0	0	0	0	1	0	0	0	0	0	0	0	1	0	0	0	0	1	0	0	0	0	0	1	0	0	0	0	0	0	0	0	0	0	0	0	0	1	0	0	0	1	0	0	0	0	2	0	0	0	0	0	2	0	0	0	0	0	0	0	0	0	0	0	0	1	0	0	0	0	0	19	0	0	0	0	0	0	4	0	0	0	0	0	0	0	0	0	0	0	0	0	0	0	0	0	0	0	0	0	0	2	0	0	1	0	4	1	0	1	3	3	0	4	3	0	1	0	0	1	1	1	0	0	3	3	2	0	0	4	2	2	4	1	3	2	5	0	0	0	0	0	0	0	0	0	0	0	0	0	0	0	0	0	0	0	1	0	1	2	1	2	1	3	0	1	1	0	1	0	0	0	1	2	2	0	1	2	2	1	3	0	1	1	0	0	0	1	0	1	0	0	1	0	0	0	1	1	1	1	4	5	0	1	2	1	0	0	0	0	3	0	0	2	0	2	2	0	0	0	0	2	2	0	0	3	1	0	4	0	1	0	0	0	5	0	1	0	0	0	1	0	0	0	0	0	2	0	0	2	1	2	0	0	6	0	3	8	4	1	0	1	5	0	4	0	0	4	3	1	0	0	0	0	1	0	0	8	0	0	0	0	0	0	0	0	0	0	0	0	0	0	0	0	0	0	0	0	0	0	0	0	0	0	0	0	0	0	0	0	0	0	0	0	0	0	0	0	0	0	0	0	0	0	0	0	0	0	0	1	0	0	1	0	0	0	0	0	0	0	0	0	0	0	0	15	0	0	2	0	0	0	0	0	0	0	0	0	0	0	0	0	0	0	0	0	0	0	0	0	0	0	0	0	0	0	2	4	3	2	2	3	1	1	3	2	2	3	1	3	0	2	0	0	0	0	0	0	0	0	0	0	0	0	0	0	0	0	0	0	0	0	2	0	0	0	0	2	1	0	0	1	0	1	0	0	2	1	0	3	0	0	2	1	0	2	2	0	0	0	0	2	1	0	0	1	0	1	0	0	2	1	0	3	0	0	2	1	0	2	1	1	0	0	0	0	0	2	0	0	0	0	0	0	0	0	0	1	0	1	0	1	0	1	1	2	0	1	1	4	3	1	1	1	1	1	2	1	0	0	0	1	3	0	0	0	0	1	3	0	0	2	1	2	0	0	1	0	1	3	0	4	3	0	1	1	1	2	1	2	1	0	0	0	1	0	1	0	1	2	0	4	3	2	5	0	1	1	1	0	0	0	5	0	2	6	4	2	1	0	0	3	3	1	1	2	2	1	1	6	9	5	8	4	0	3	6	1	0	1	0	0	0	2	3	13	9	1	0	3	0	2	0	0	0	0	0	0	0	0	0	0	0	0	0	0	0	0	0	0	0	0	0	0	0	0	0	0	0	0	0	0	0	0	0	0	0	0	0	0	0	0	0	0	0	0	0	0	0
ENSG00000249582	RPL7L1P4	0	0	0	0	0	0	0	0	0	0	0	0	0	0	0	0	0	0	0	0	0	0	0	0	0	0	0	0	0	0	0	0	0	0	0	0	0	0	0	0	0	0	0	0	0	0	0	0	0	0	0	0	0	0	0	0	0	0	0	0	0	0	0	0	0	0	0	0	0	0	0	0	0	0	0	0	0	0	0	0	0	0	0	0	0	0	0	0	0	0	0	0	0	0	0	0	0	0	0	0	0	0	0	0	0	0	0	0	0	0	0	0	0	0	0	0	0	1	0	0	0	0	0	0	0	0	0	0	0	0	0	0	0	0	0	0	1	0	0	0	0	0	0	0	0	0	0	0	0	0	0	0	0	0	0	0	0	0	0	0	0	0	0	0	0	0	0	0	0	0	0	0	0	0	0	0	0	0	0	0	0	0	0	0	0	0	0	0	0	0	0	0	1	0	0	0	0	0	0	0	0	0	0	0	0	0	0	0	0	0	0	0	0	0	0	0	0	0	0	0	0	0	0	0	0	0	0	0	0	0	0	0	0	0	0	0	0	0	0	0	0	0	0	0	0	0	0	0	0	0	0	0	0	0	0	0	0	0	0	0	0	0	0	0	0	0	0	0	0	0	0	0	0	0	0	3	0	0	0	0	0	0	0	0	0	0	0	0	0	0	0	0	0	0	0	0	0	0	0	0	0	0	0	0	0	0	0	0	0	0	0	0	0	0	0	0	0	0	0	0	0	0	0	0	0	0	0	0	0	0	0	0	0	0	0	0	0	0	0	0	0	0	0	0	0	0	0	0	0	0	0	0	0	0	0	0	0	0	0	0	0	0	0	0	0	0	0	0	0	0	0	0	0	0	0	0	0	0	0	0	0	0	0	0	0	0	0	0	0	0	0	0	0	0	0	0	0	0	0	0	0	0	0	0	0	0	0	0	0	0	0	0	0	0	0	0	0	0	0	0	0	0	0	0	0	0	0	0	0	0	0	0	0	0	0	0	0	0	0	0	0	0	0	0	0	0	0	0	0	0	0	0	0	0	0	0	0	0	0	0	0	0	0	0	0	0	0	0	0	0	0	0	0	0	0	0	0	0	0	0	0	0	0	0	0	0	0	0	0	0	0	0	0	0	0	0	0	0	0	0	0	0	0	0	0	0	0	0	0	0	0	0	0	0	0	0	0	0	0	0	0	0	0	0	0	0	0	0	0	0	0	0	0	0	0	0	0	0	0	0	0	0	0	0	1	0	0	0	0	0	0	0	0	0	0	0	0	0	0	0	0	0	0	0	0	0	0	0	1	0	0	0	0	0	0	0	0	0	0	0	0	0	0	0	0	0	0	0	0	0	0	0	0	0	0	0	0	0	0	0	0	4	0	0	0	0	0	0	0	0	0	0	0	0	0	0	0	0	0	0	0	0	0	0	0	0	0	0	0	0	0	0	0	0	0	0	0	0	0	0	0	0	0	0	0	0
ENSG00000205302	SNX2	194	274	96	175	84	102	175	230	17	399	13	405	275	102	267	233	200	595	375	540	541	101	1065	939	198	799	614	307	357	334	961	528	93	640	60	190	101	483	407	204	382	202	542	151	202	354	593	346	1211	1363	224	2853	718	488	1834	1446	688	903	815	2310	1422	213	1533	823	512	1811	1706	1038	1699	955	2796	735	1004	1531	2660	1573	1257	1556	386	1066	551	497	1070	1189	2189	2448	1783	503	1543	1388	2998	1286	1629	840	1616	1766	1255	3048	2456	5026	24	29	17	7	3	18	271	196	1125	1239	1152	1097	1123	1077	1044	1098	1342	1427	1433	1489	2296	2146	1412	1429	948	961	986	927	1764	968	1554	1788	1927	591	1173	1738	1389	1436	1033	1151	1171	1264	1364	1248	628	890	971	1643	1817	1076	604	1572	361	407	806	312	633	236	1116	426	586	267	311	316	336	332	358	311	325	261	343	305	280	382	311	316	149	336	306	332	368	358	252	311	402	325	261	343	305	280	382	2793	2159	1514	1651	2289	1565	1877	1231	1444	1649	1223	1596	6923	6158	5557	8613	7364	7577	6974	10355	8473	12986	1068	814	1932	791	720	1013	383	808	714	771	686	708	967	707	1627	861	934	562	621	819	557	647	1113	540	1390	1098	1061	839	874	895	565	718	252	313	325	398	461	923	1420	1167	1958	1437	633	1272	1070	982	1428	1178	1543	1644	2054	1436	1460	1336	1420	1003	2049	1228	1182	925	2846	2492	1215	859	81	76	1151	1215	875	1065	739	1222	570	777	1382	977	1018	643	1391	1089	635	988	1144	814	1826	832	1394	763	620	823	967	248	1417	1506	1020	1378	1018	2029	2211	1380	1615	40	160	100	298	51	130	221	195	390	56	270	433	902	497	919	381	713	213	22	11	105	205	312	52	196	361	280	645	1056	1996	1123	2219	992	1685	615	222	467	988	1467	247	913	1801	1310	927	586	1799	318	805	1268	2290	340	1053	2058	2457	257	230	1171	1750	1531	5840	2576	180	167	81	28	31	124	382	280	1934	1021	1117	1870	881	1288	1743	1202	1452	979	1074	882	1082	820	1449	1055	1147	959	1082	1555	562	313	300	322	667	681	731	186	325	222	359	422	249	449	286	256	378	326	231	186	325	266	375	336	332	356	363	264	358	334	205	286	431	411	316	403	422	398	397	310	378	326	231	186	325	266	375	336	332	356	363	264	358	334	205	286	431	411	316	403	422	398	397	310	1400	1543	1130	1310	1674	1063	1512	1197	1733	1249	1879	1288	1553	1059	2079	1032	1930	2062	1455	1735	1627	1270	1283	1502	2210	1877	1732	1625	2062	1169	2296	1369	2043	1764	1938	1759	1946	1965	1731	1718	1757	1202	2240	1970	1688	1329	1864	6993	6025	5807	9926	2432	1491	2056	1203	1928	2956	1106	806	265	247	1225	1327	934	761	656	706	1056	893	1012	539	602	535	350	674	724	933	1706	1236	1572	871	1315	1286	1080	1098	962	545	1116	569	1172	768	1201	949	873	614	1090	1404	893	940	524	241	1083	1507	1341	912	1488	1321	1062	1294	821	1926	1458	1182	1621	1234	843	1399	587	279	1144	1125	724	987	1302	1038	1456	2043	1060	988	2163	1220	1222	813	1396	1368	1349	486	1174	2569	911	1118	1024	568	1087	1913	1541	831	1878	1035	1026	1639	1759	1264	865	875	616	825	849	731	739	1235	1517	1219	1110	908	1976	3692	1226	1123	1492	3019	2208	1844	1249	1866	1872	2553	1545	1492
ENSG00000248533	ENSG00000248533	0	0	0	0	0	0	0	0	0	1	0	2	0	1	0	1	0	3	0	3	1	0	0	1	0	4	2	0	1	2	7	0	1	1	0	1	0	0	0	0	0	0	0	0	1	4	1	0	8	2	0	0	0	0	6	2	0	1	6	8	0	2	5	13	0	0	0	0	0	0	0	0	2	37	7	0	0	0	0	0	0	0	0	0	1	24	0	1	0	4	3	75	96	92	52	0	0	0	0	1	0	0	3	0	0	0	0	0	9	4	10	16	15	16	24	30	11	13	5	6	9	14	22	17	15	17	4	5	1	1	0	1	1	2	4	8	2	2	1	0	0	5	0	1	10	47	13	4	4	7	0	0	0	0	0	0	1	0	0	1	0	0	0	2	1	2	1	3	2	0	1	1	1	0	0	2	2	1	0	2	0	1	0	3	0	2	0	1	1	1	0	2	3	2	4	3	1	0	2	4	1	2	1	1	0	0	0	2	0	0	0	0	0	7	3	4	2	2	1	3	35	10	5	11	3	22	7	3	7	1	1	0	1	8	11	4	0	11	3	2	1	8	7	18	27	0	2	0	0	6	10	19	28	14	21	3	1	10	7	8	7	35	5	13	8	18	22	20	10	21	10	14	8	10	4	5	4	0	0	5	14	17	2	5	0	0	0	2	4	3	0	0	1	2	1	1	1	3	1	1	1	0	2	1	0	3	0	3	1	0	4	2	0	0	0	4	1	5	0	0	0	0	1	0	1	6	4	2	4	1	2	3	0	0	0	0	5	0	0	3	2	3	14	10	6	9	3	2	3	0	0	0	23	0	0	4	9	4	1	19	0	0	0	2	0	0	0	45	109	152	94	0	1	0	0	0	0	11	0	0	0	0	0	1	1	3	2	0	6	8	1	0	1	2	2	1	0	4	0	5	2	1	8	5	46	0	0	0	0	0	0	0	1	1	0	0	0	0	0	1	0	0	1	0	0	0	0	0	3	0	0	0	0	0	0	2	0	0	1	2	0	0	0	1	0	0	1	0	0	0	0	0	3	0	0	0	0	0	0	2	0	0	1	2	0	0	0	0	3	1	1	1	8	1	1	0	5	3	1	6	3	3	0	1	0	0	0	1	0	0	0	0	1	0	0	0	0	0	1	0	0	0	0	0	0	0	0	0	0	2	0	0	0	0	1	0	1	1	0	0	0	0	0	0	9	0	2	0	9	9	11	7	7	4	13	0	21	2	6	1	3	6	20	6	21	12	0	5	9	2	6	4	0	2	4	6	10	1	9	0	6	4	19	11	22	16	1	7	16	6	14	9	15	0	2	0	2	14	9	4	8	4	5	2	5	4	4	4	2	7	4	7	3	6	7	0	22	8	8	16	6	3	2	3	1	5	0	0	5	0	1	5	1	2	2	0	3	60	2	3	0	0	4	0	0	2	0	0	4	2	4	0	0	7	3	5	0	4	4	0	0	3	1	7	4	2
ENSG00000248107	LINC02039	0	0	0	0	0	0	0	0	0	0	0	0	0	0	0	0	0	0	0	0	0	0	0	1	0	0	0	0	0	0	0	0	0	0	0	0	0	0	1	0	0	0	0	0	0	0	0	0	0	0	0	0	0	0	0	0	0	0	0	0	0	0	0	0	0	0	1	0	0	0	0	0	0	0	0	0	0	0	0	0	0	0	0	0	0	0	0	0	0	0	0	0	0	0	0	0	0	0	0	0	0	0	0	0	0	0	0	0	0	0	0	0	0	0	1	0	0	0	0	0	0	0	0	0	0	0	0	0	0	0	0	0	0	0	0	0	0	0	0	0	0	0	0	0	0	0	0	0	0	0	0	0	0	0	0	0	0	0	0	0	0	0	0	0	0	0	0	0	0	0	0	0	0	0	0	0	0	0	0	0	0	0	0	0	0	0	0	0	0	0	0	0	0	0	0	0	0	0	0	0	0	0	0	0	0	0	0	0	0	0	0	0	0	0	0	0	0	0	0	0	2	0	2	0	0	0	0	0	0	0	0	0	0	0	2	0	0	0	0	0	0	0	0	0	0	0	0	1	0	0	0	0	0	2	0	0	0	0	0	0	0	0	0	0	0	0	0	0	0	0	2	2	0	0	0	2	0	0	0	0	0	0	0	0	0	0	0	0	0	0	0	0	0	0	0	0	0	0	0	0	0	0	0	0	0	0	0	0	0	0	0	0	0	0	0	0	0	0	0	0	0	0	0	0	0	0	2	5	0	0	0	0	0	0	0	0	0	0	0	0	0	0	0	6	5	0	0	0	0	0	0	0	0	0	0	0	0	0	0	0	0	0	0	0	0	0	0	0	0	0	0	0	0	0	0	0	0	0	0	0	0	0	0	0	0	0	0	0	0	0	0	0	0	0	0	0	1	0	0	0	0	0	0	0	0	0	0	0	0	0	0	0	0	0	0	0	0	0	0	0	0	0	0	0	0	0	0	0	0	0	0	0	0	0	0	0	0	0	0	0	0	0	0	0	0	0	0	0	0	0	0	0	0	0	0	0	0	0	0	0	0	0	0	0	0	0	0	0	0	0	0	0	1	0	2	0	0	0	0	0	0	0	0	0	0	0	0	0	0	0	0	0	0	0	0	0	0	0	0	0	0	0	0	0	0	0	0	0	0	0	0	0	0	0	0	0	0	0	0	0	0	0	0	0	0	0	1	0	0	3	0	0	0	0	0	0	0	0	2	0	0	0	0	0	5	1	0	1	0	0	0	1	1	0	0	0	1	0	0	0	0	0	1	1	0	0	0	0	1	1	1	0	2	0	0	0	0	0	1	0	0	0	4	0	2	2	0	0	0	0	0	0	0	0	0	0	0	0	0	0	0	0	0	0	0	0	0	0	0	0	0	0	0	0	0	0	0	0	0	0	0	0	0	0	0	0	0	0	0	0	0	0	0	0	0	0	0	0	0	0	0	0	0	0	0	0
ENSG00000249159	ENSG00000249159	0	0	0	0	0	0	0	0	0	0	0	0	0	0	0	0	0	0	0	0	0	0	0	0	0	0	0	0	0	0	0	0	0	0	0	0	0	0	0	0	0	0	0	0	0	0	0	0	0	0	0	0	0	0	0	0	0	0	0	0	0	0	0	0	0	0	0	0	0	0	0	0	0	0	0	0	0	0	0	0	0	0	0	0	0	0	0	0	0	0	0	0	0	0	0	0	0	0	0	0	0	0	0	0	0	0	0	0	0	0	0	0	0	0	0	0	0	0	0	0	0	0	0	0	0	0	0	0	0	0	0	0	0	0	0	0	0	0	0	0	0	0	0	0	0	0	0	0	0	0	0	0	0	0	0	0	0	0	0	0	0	0	0	0	0	0	0	0	0	0	0	0	0	0	0	0	0	0	0	0	0	0	0	0	0	0	0	0	0	0	0	0	0	0	0	0	0	0	0	0	0	0	0	0	0	0	0	0	0	0	0	0	0	0	0	0	0	0	0	0	0	0	0	0	0	0	0	0	0	0	0	0	0	0	0	0	0	0	0	0	0	0	0	0	0	0	0	0	0	0	0	0	0	0	0	0	0	0	0	0	0	0	0	0	0	0	0	0	0	0	0	0	0	0	0	0	0	0	0	0	0	0	0	0	0	0	0	0	0	0	0	0	0	0	0	0	0	0	0	0	0	0	0	0	0	0	0	0	0	0	0	0	0	0	0	0	0	0	0	0	0	0	0	0	0	0	0	0	0	0	0	0	0	0	0	0	0	0	0	0	0	0	0	0	0	0	0	0	0	0	0	0	0	0	0	0	0	0	0	0	0	0	0	0	0	0	0	0	0	0	0	0	0	0	0	0	0	0	0	0	0	0	0	0	0	0	0	0	0	0	0	0	0	0	0	0	0	0	0	0	0	0	0	0	0	0	0	0	0	0	0	0	0	0	0	0	0	0	0	0	0	0	0	0	0	0	0	0	0	0	0	0	0	0	0	0	0	0	0	0	0	0	0	0	0	0	0	0	0	0	0	0	0	0	0	0	0	0	0	0	0	0	0	0	0	0	0	0	0	0	0	0	0	0	0	0	0	0	0	0	0	0	0	0	0	0	0	0	0	0	0	0	0	0	0	0	0	0	0	0	0	0	0	0	0	0	0	0	0	0	0	0	0	0	0	0	0	0	0	0	0	0	0	0	0	0	0	0	0	0	0	0	0	0	0	0	0	0	0	0	0	0	0	0	0	0	0	0	0	0	0	0	0	0	0	0	0	0	0	0	0	0	0	0	0	0	0	0	0	0	0	0	0	0	0	0	0	0	0	0	0	0	0	0	0	0	0	0	0	0	0	0	0	0	0	0	0	0	0	0	0	0	0	0	0	0	0	0	0	0	0	0	0	0	0	0	0	0	0	0	0	0	0	0	0	0	0	0	0	0	0	0	0	0	0	0	0	0	0	0	0	0	0	0	0	0
ENSG00000250672	ENSG00000250672	0	0	0	0	0	0	0	0	0	0	0	0	0	0	0	0	0	0	0	0	0	0	0	0	0	0	0	0	0	0	0	0	0	0	0	0	0	0	0	0	0	0	0	0	0	0	0	0	0	0	0	0	0	0	0	0	0	0	0	0	0	0	0	0	0	0	0	0	0	0	0	0	0	0	0	0	0	0	0	0	0	0	0	0	0	0	0	0	0	0	0	0	0	0	0	0	0	0	0	0	0	0	0	0	0	0	0	0	0	0	0	0	0	0	0	0	0	0	0	0	0	0	0	0	0	0	0	0	0	0	0	0	0	0	0	0	0	0	0	0	0	0	0	0	0	0	0	0	0	0	0	0	0	0	0	0	0	0	0	0	0	0	0	0	0	0	0	0	0	0	0	0	0	0	0	0	0	0	0	0	0	0	0	0	0	0	0	0	0	0	0	0	0	0	0	0	0	0	0	0	0	0	0	0	0	0	0	0	0	0	0	0	0	0	0	0	0	0	0	0	0	0	0	0	0	0	0	0	0	0	0	0	0	0	0	0	0	0	0	0	0	0	0	0	0	0	0	0	0	0	0	0	0	0	0	0	0	0	0	0	0	0	0	0	0	0	0	0	0	0	0	0	0	0	0	0	0	0	0	0	0	0	0	0	0	0	0	0	0	0	0	0	0	0	0	0	0	0	0	0	0	0	0	0	0	0	0	0	0	0	0	0	0	0	0	0	0	0	0	0	0	0	0	0	0	0	0	0	0	0	0	0	0	0	0	0	0	0	0	0	0	0	0	0	0	0	0	0	0	0	0	0	0	0	0	0	0	0	0	0	0	0	0	0	0	0	0	0	0	0	0	0	0	0	0	0	0	0	0	0	0	0	0	0	0	0	0	0	0	0	0	0	0	0	0	0	0	0	0	0	0	0	0	0	0	0	0	0	0	0	0	0	0	0	0	0	0	0	0	0	0	0	0	0	0	0	0	0	0	0	0	0	0	0	0	0	0	0	0	0	0	0	0	0	0	0	0	0	0	0	0	0	0	0	0	0	0	0	0	0	0	0	0	0	0	0	0	0	0	0	0	0	0	0	0	0	0	0	0	0	0	0	0	0	0	0	0	0	0	0	0	0	0	0	0	0	0	0	0	0	0	0	0	0	0	0	0	0	0	0	0	0	0	0	0	0	0	0	0	0	0	0	0	0	0	0	0	0	0	0	0	0	0	0	0	0	0	0	0	0	0	0	0	0	0	0	0	0	0	0	0	0	0	0	0	0	0	0	0	0	0	0	0	0	0	0	0	0	0	0	0	0	0	0	0	0	0	0	0	0	0	0	0	0	0	0	0	0	0	0	0	0	0	0	0	0	0	0	0	0	0	0	0	0	0	0	0	0	0	0	0	0	0	0	0	0	0	0	0	0	0	0	0	0	0	0	0	0	0	0	0	0	0	0	0	0	0	0	0	0	0	0	0	0	0	0
ENSG00000248600	ENSG00000248600	0	0	0	0	0	0	0	0	0	0	0	0	0	0	0	0	0	0	0	0	0	0	0	0	0	0	0	0	0	0	0	0	0	0	0	0	0	0	0	0	0	0	0	0	0	0	0	0	0	0	0	0	0	0	0	0	0	0	0	0	0	0	0	0	0	0	0	0	0	0	0	0	0	0	0	0	0	0	0	0	0	0	0	0	0	0	0	0	0	0	0	87	86	88	46	0	0	0	0	0	0	0	0	0	0	0	0	0	0	0	0	0	0	0	0	0	0	0	0	0	0	0	0	0	0	0	0	0	0	0	0	0	0	0	0	1	1	0	0	0	2	0	0	0	6	2	0	0	4	6	0	0	0	0	0	0	0	0	0	2	1	0	0	0	0	0	0	0	0	0	0	0	0	0	0	0	0	0	0	0	1	0	0	0	0	0	0	0	0	0	0	0	0	0	0	0	0	0	0	0	0	0	0	0	0	0	0	0	0	0	0	0	0	0	0	2	0	0	0	1	0	0	1	0	0	1	0	0	0	0	0	0	0	0	0	0	0	0	0	0	0	0	0	0	0	0	0	1	0	0	0	0	0	0	0	0	0	0	0	0	0	1	0	0	0	0	0	2	0	0	0	0	2	0	0	0	0	0	0	0	0	0	0	0	0	0	0	0	0	0	0	0	0	0	0	0	0	0	0	0	0	0	0	0	0	0	0	0	0	0	0	0	0	0	0	0	0	0	0	0	0	0	0	0	0	0	0	0	0	0	0	0	0	0	0	0	0	0	0	0	0	0	0	0	0	0	0	0	0	0	0	0	0	0	0	0	0	0	0	0	0	0	0	0	0	0	0	73	235	272	86	0	0	1	0	0	0	0	0	0	0	0	0	0	0	0	0	0	0	0	0	0	0	0	0	0	1	0	0	0	2	3	0	0	0	0	0	0	0	0	0	1	0	0	0	0	1	0	0	0	0	0	0	0	0	0	0	0	0	0	0	0	0	0	0	0	0	0	0	0	0	0	0	0	0	0	0	0	0	0	0	0	0	0	0	0	0	0	0	0	0	0	0	0	0	0	0	0	0	0	0	0	0	0	0	0	0	0	0	0	0	0	0	0	0	0	0	0	0	0	0	0	0	0	0	0	0	1	0	0	0	0	0	0	0	0	0	0	0	1	0	0	0	0	0	0	0	0	0	0	0	0	0	0	1	0	1	0	2	0	0	0	0	0	0	0	0	0	0	0	0	2	0	0	5	0	0	0	0	2	0	0	0	0	0	0	3	1	0	3	0	0	0	0	0	0	0	0	4	1	0	0	0	0	0	0	0	1	3	4	0	2	5	0	0	1	0	0	0	3	0	0	0	0	0	0	2	0	0	0	0	0	0	0	0	0	0	0	0	0	0	0	0	0	0	0	0	0	0	0	0	0	0	0	0	0	0	0	0	0	0	0	0	0	0	0	0	0	0	0	0	0	0	0	0	0
ENSG00000248529	ENSG00000248529	0	2	0	0	0	0	0	0	0	4	0	0	0	0	2	0	0	0	8	2	0	0	2	4	0	2	3	0	0	0	2	0	0	0	0	0	0	1	0	0	1	1	12	1	1	12	2	8	2	0	0	5	1	0	10	6	0	0	0	3	0	0	0	0	0	1	0	0	1	1	20	10	4	13	3	12	0	2	0	0	0	0	0	0	13	0	0	0	2	0	0	0	0	0	0	0	0	0	0	0	0	0	0	0	0	0	0	0	0	0	3	2	5	3	1	1	3	0	2	0	8	7	2	2	2	0	1	3	22	9	13	17	10	2	5	16	0	1	2	0	1	0	0	0	0	0	0	0	0	0	0	0	0	0	0	0	0	0	0	0	0	0	0	0	0	0	0	0	1	0	0	0	0	0	0	0	0	0	0	0	0	0	0	0	0	1	0	0	0	0	0	1	5	6	5	2	6	0	3	9	4	5	2	0	0	0	0	0	0	0	0	1	2	0	5	3	2	0	6	0	1	1	7	2	3	4	1	4	2	2	0	1	3	1	0	1	1	5	3	5	5	1	0	3	1	0	0	4	0	0	1	3	2	2	2	6	3	4	2	3	0	3	8	6	4	4	3	3	1	12	8	13	3	1	1	0	5	0	0	0	4	0	4	3	0	0	0	0	0	0	0	0	0	0	0	0	0	0	0	0	0	0	0	0	0	0	0	0	0	0	0	0	0	0	0	0	0	0	0	0	3	0	0	0	0	1	3	0	4	0	1	0	0	0	0	0	0	0	0	0	0	0	1	3	0	4	0	1	0	0	0	0	0	0	0	0	0	0	0	0	0	0	3	0	0	0	29	0	0	0	0	0	0	0	0	0	0	0	0	0	0	0	0	17	17	22	6	11	17	6	6	1	0	3	0	0	1	0	2	0	0	0	0	0	0	0	0	0	0	0	0	0	0	0	0	0	0	0	0	0	0	0	0	0	0	1	0	0	0	0	1	0	0	0	0	0	0	0	1	0	0	0	0	0	0	0	0	0	0	1	0	0	0	0	1	0	0	0	0	0	0	0	1	0	0	0	0	4	1	1	3	0	7	4	1	4	4	4	1	6	9	0	0	14	7	19	13	0	20	24	9	3	15	32	38	9	11	14	6	22	44	9	17	26	9	12	30	6	19	9	20	8	30	28	1	0	3	0	1	0	1	0	0	0	4	5	1	1	2	4	2	1	2	1	4	3	7	4	2	7	1	4	3	3	16	2	2	4	5	3	2	3	7	0	0	4	1	0	1	2	3	1	0	16	4	0	0	20	10	19	6	2	10	8	2	4	1	6	7	5	0	11	6	5	7	5	11	2	5	2	4	6	8	7	11	1	5	2	2	3	2	0	0	0	0	0	0	0	0	0	0	0	0	0	0	0	0	0	0	0	0	0	0	0	0	0	0	0	0	0	0	0	0	0	0	0	0	0	0	0	0	0	0	0	0	0
ENSG00000271585	SELENOTP2	0	1	0	0	0	0	0	0	0	0	0	0	1	0	0	0	0	1	0	0	0	0	0	0	0	0	0	0	0	0	0	0	0	0	0	0	0	0	0	0	0	0	0	0	0	0	0	0	0	0	0	0	0	0	0	0	0	0	0	0	0	0	0	0	0	0	0	0	0	0	0	0	0	0	0	0	0	1	0	0	0	0	0	0	0	0	7	0	0	0	1	1	4	6	2	0	0	0	0	0	0	0	0	0	0	0	0	0	0	0	0	1	1	0	0	0	0	0	0	1	0	0	0	0	0	0	1	2	0	0	0	0	2	0	0	0	0	0	0	0	0	0	0	0	0	0	0	0	1	0	0	0	0	0	0	0	0	0	0	0	0	0	0	0	0	0	0	0	0	0	0	0	0	0	0	0	0	0	0	0	0	0	0	0	0	0	0	0	0	0	0	0	0	0	0	1	0	0	0	0	0	0	0	0	0	0	1	0	0	0	0	0	0	0	0	1	1	0	0	1	0	0	1	0	1	0	0	0	0	3	0	0	0	0	0	0	0	0	0	0	0	0	0	0	0	0	0	3	0	1	0	1	1	1	4	0	0	3	0	0	3	0	0	0	0	0	4	1	0	0	1	1	0	0	0	0	2	0	0	0	0	0	0	0	0	0	0	0	0	0	0	1	0	0	0	0	0	0	0	0	0	0	1	0	0	0	0	0	0	0	0	0	0	0	0	0	0	0	0	0	0	2	0	0	0	0	0	0	0	1	0	0	0	0	0	1	0	0	0	0	0	0	0	0	0	0	1	0	0	0	0	15	0	0	0	0	0	0	0	0	0	0	0	0	0	0	0	18	7	6	4	0	0	0	0	0	0	0	0	0	0	1	0	0	0	0	1	0	3	0	0	0	0	0	0	0	0	0	0	0	0	0	0	0	0	0	0	0	0	0	0	0	0	0	0	0	0	0	0	0	0	0	0	0	0	0	0	0	0	0	0	0	0	0	0	0	0	0	0	0	0	0	0	0	0	0	0	0	0	0	0	0	0	0	0	0	0	0	0	0	0	0	0	0	0	0	0	0	0	0	0	0	0	0	0	0	0	0	0	0	2	0	0	0	0	0	0	0	0	0	0	0	0	0	0	0	0	0	0	0	0	0	0	0	0	0	0	0	0	0	0	0	0	0	0	0	0	0	0	0	0	0	0	0	0	0	0	0	0	1	0	0	0	1	0	0	0	0	0	2	0	0	0	0	2	0	0	0	0	2	0	1	0	0	0	0	0	0	0	0	0	0	3	2	7	0	0	0	0	0	0	2	0	0	0	0	0	3	0	0	0	2	0	0	0	0	0	0	0	0	0	0	0	1	1	0	1	0	0	0	0	0	0	0	0	0	0	0	0	0	0	0	0	0	0	0	0	0	0	0	0	0	0	0	0	0	0	0	0	0	0	0	0	0	0	0	0	0	0	0	0	0	0	0	0	0
ENSG00000213488	ENSG00000213488	0	0	0	0	0	0	0	0	0	0	0	0	0	0	0	0	0	0	0	1	1	0	1	2	0	0	1	1	0	0	0	0	0	0	0	0	1	3	0	0	0	2	1	0	0	0	3	0	1	4	0	1	0	0	0	3	1	0	0	0	0	0	0	0	5	13	0	0	0	5	3	0	0	0	12	0	0	0	0	0	0	0	0	0	0	0	0	0	0	0	0	21	29	34	7	0	0	0	0	0	0	0	0	0	0	0	0	0	0	0	1	0	0	1	3	0	0	1	0	1	0	0	1	0	0	0	1	1	0	0	0	0	0	0	0	0	0	0	0	0	0	0	0	0	0	0	0	0	0	0	0	0	0	0	0	1	0	0	0	0	0	0	0	0	0	0	0	0	0	0	0	0	0	0	0	0	0	0	0	0	0	0	0	0	0	0	0	0	0	0	0	0	0	0	0	0	0	0	0	0	0	0	0	0	0	1	0	0	0	0	0	0	0	0	0	0	0	0	0	0	0	0	2	0	0	0	0	0	0	0	0	0	0	0	1	0	0	0	2	0	0	0	0	0	0	0	0	0	0	0	0	0	0	0	1	0	0	0	0	0	0	0	0	0	0	0	0	0	0	0	0	1	0	0	0	0	0	0	0	0	0	0	0	0	0	0	0	0	0	0	0	0	0	0	0	0	0	0	0	0	0	0	0	0	0	0	0	0	0	0	0	0	0	1	0	0	0	0	0	0	0	0	0	0	0	2	0	0	2	0	1	1	0	0	0	0	0	0	0	0	0	0	4	0	0	2	0	2	1	0	0	0	0	0	0	0	0	0	0	0	0	0	0	0	0	0	0	16	26	20	8	0	0	0	0	0	0	0	0	0	0	0	0	0	0	0	0	1	0	0	0	0	0	0	0	0	0	0	0	0	0	0	0	0	0	0	0	0	0	0	0	0	0	0	0	0	0	0	0	0	0	0	0	0	0	0	0	0	0	0	0	0	0	0	0	0	0	0	0	0	0	0	0	0	0	0	0	0	0	0	0	0	0	0	0	0	0	0	0	0	0	0	0	0	0	0	0	0	0	0	0	0	0	0	0	0	0	0	0	0	0	0	0	0	0	0	0	0	0	0	0	0	0	0	0	0	0	0	0	0	0	0	0	0	0	0	0	0	0	0	0	0	0	0	0	0	0	0	0	0	0	0	0	0	0	0	0	0	0	1	0	0	0	1	1	0	1	0	0	0	0	0	0	0	0	0	0	0	0	0	0	0	0	0	0	0	1	0	1	0	0	0	3	4	0	0	0	9	0	3	0	0	0	0	0	0	0	0	0	1	0	0	0	0	0	0	4	0	0	0	2	0	1	0	0	0	0	0	0	0	0	0	0	0	0	2	0	0	0	0	0	0	0	0	0	1	0	0	0	0	1	0	0	0	2	1	0	3	0	0	0	0	0	0	0	0	0	0	0	0	0	4	0	0	0	0
ENSG00000215196	BASP1-AS1	42	89	32	9	8	50	75	35	14	160	9	122	34	20	112	149	62	136	372	1087	895	126	1404	1814	251	260	1030	341	862	363	1305	540	77	416	138	519	228	1770	1309	28	839	627	1580	537	809	981	1158	922	2369	1978	260	3019	1224	533	585	2129	769	1944	783	2671	1200	171	890	2151	1069	5742	5391	95	3558	2387	6694	2173	3097	4076	4293	3941	183	312	144	26	64	260	364	113	844	561	200	93	435	692	587	0	0	0	0	0	0	0	0	0	0	0	0	0	0	0	0	0	275	210	518	503	558	615	398	443	379	405	194	220	364	346	325	324	232	253	1591	1533	271	151	196	280	347	92	311	229	242	240	48	128	157	136	172	147	0	0	0	0	0	0	0	0	0	0	0	0	0	0	0	0	0	0	1	0	2	2	1	0	0	1	0	0	0	1	1	0	0	2	2	2	4	1	4	0	0	0	1	0	0	0	1	107	72	88	77	91	65	35	43	21	83	26	79	105	71	135	73	251	126	73	105	54	14	529	809	790	1194	395	916	246	1123	519	320	389	1026	1881	1445	576	460	460	372	261	387	290	466	919	568	635	687	522	861	488	523	634	541	57	63	206	145	289	467	564	582	819	1317	674	748	434	296	630	479	1438	2662	418	340	329	587	356	252	576	539	633	431	949	1098	3349	454	135	59	1041	2435	640	847	745	624	0	0	0	0	0	0	0	0	0	0	0	0	0	0	0	0	0	0	0	0	0	0	0	0	0	0	0	0	0	10	37	19	46	18	50	61	89	33	10	371	981	914	973	1478	664	817	166	75	56	314	393	425	134	530	854	867	834	2245	1870	2160	3127	1551	1720	366	480	1320	1499	1879	503	2280	3311	3510	233	163	201	66	218	326	171	96	264	1669	0	0	0	0	0	0	0	0	0	0	0	0	0	0	0	0	174	137	180	354	149	183	974	301	162	149	272	89	115	162	180	105	0	0	0	0	0	0	0	0	0	0	0	0	0	0	0	0	0	0	0	0	3	0	2	0	1	0	1	1	1	0	0	0	1	0	5	0	0	1	0	0	0	0	0	1	3	0	2	0	1	0	1	1	1	0	0	0	1	0	5	0	0	1	0	0	0	0	0	1	39	66	79	52	95	17	62	45	32	41	122	54	46	46	46	44	58	33	12	28	62	47	12	28	140	102	27	13	21	48	64	34	33	41	56	30	44	18	17	39	46	26	101	27	34	2	29	298	225	25	103	151	129	178	92	15	160	337	397	46	26	548	1435	754	785	504	369	896	858	1165	620	309	997	189	357	529	952	224	320	509	352	250	165	450	672	418	157	497	259	354	239	289	327	346	238	342	456	433	423	250	168	449	562	291	374	625	507	398	507	281	795	671	498	901	998	403	553	222	20	289	561	340	430	303	118	2699	510	522	2313	424	253	605	374	306	720	0	0	0	0	0	0	0	0	0	0	0	0	0	0	0	0	0	0	0	0	0	0	0	0	0	0	0	0	0	0	0	0	0	0	0	0	0	0	0	0	0	0	0	0
ENSG00000169302	STK32A	296	366	52	124	178	113	321	277	28	870	22	596	426	120	447	605	174	791	948	284	178	37	608	347	48	539	240	178	123	135	497	101	32	295	16	30	21	110	50	231	50	41	107	34	42	70	94	90	699	453	89	1401	254	124	1251	532	434	340	330	1077	220	86	685	157	115	436	283	1206	303	194	561	187	224	312	457	530	1716	2315	398	753	1108	736	1965	1607	5062	3574	3032	804	2468	4070	4397	742	1227	1378	892	0	1	2	0	2	21	10	6	0	0	5	0	1	451	490	501	547	1250	1367	483	434	418	383	281	324	985	927	548	601	491	453	328	317	1708	1179	1358	1134	1492	311	314	449	973	1428	892	856	1478	1176	1248	1429	400	402	354	498	343	269	1	0	1	0	0	1	0	0	0	0	0	3	13	3	5	6	7	17	2	6	8	8	2	5	13	3	2	5	7	6	11	7	8	17	10	2	6	8	8	2	5	424	1050	1476	726	648	563	732	1847	1310	1675	711	385	8	1	3	4	1	4	1	4	2	0	534	592	986	307	615	2079	92	137	450	549	649	363	508	245	790	376	756	544	760	733	386	684	529	273	559	685	658	845	309	301	239	403	234	336	162	159	281	1033	857	578	2505	938	632	534	448	363	1763	650	800	768	283	211	440	448	1001	659	764	512	771	564	1949	1111	955	1263	155	123	1157	885	975	601	756	871	121	271	195	132	204	174	226	283	274	213	220	169	166	320	229	184	181	224	129	122	203	294	482	321	263	361	376	330	438	33	203	174	348	88	216	270	413	531	67	133	135	524	153	436	120	302	63	3	0	54	50	99	27	29	100	64	291	303	1161	401	908	288	711	131	38	222	300	536	46	140	480	340	1450	1306	2388	664	1227	1590	3368	455	1233	5549	1190	1696	1875	1298	1	0	1	1	138	85	32	1	2	32	2	0	1176	986	1473	1625	903	464	604	316	1024	1107	1067	1691	940	861	1349	1285	335	210	397	309	99	162	5	0	2	1	1	6	4	2	0	1	1	2	1	1	3	6	4	5	9	2	8	5	9	3	6	2	2	5	1	1	10	7	24	11	15	3	6	12	3	6	4	5	9	2	8	5	9	3	6	2	2	5	1	1	10	7	24	11	15	3	6	12	584	1323	553	493	396	1102	524	439	920	632	290	410	1084	1764	349	316	93	166	126	262	118	111	131	77	87	124	228	154	668	52	141	177	306	142	218	210	123	469	213	224	279	100	68	232	132	198	323	2	0	4	2	2	0	3	1	0	1	239	322	231	54	1182	562	1149	382	609	417	946	460	504	275	272	205	355	676	361	499	680	360	959	383	496	691	377	513	1400	628	1208	954	924	357	310	293	389	371	368	289	380	253	246	182	223	260	455	313	836	516	332	321	146	342	521	414	341	264	348	541	1064	255	280	271	882	456	544	347	266	596	829	327	753	733	625	439	1064	756	261	140	190	279	202	187	112	95	227	373	220	113	403	231	227	1229	286	242	224	190	268	151	142	285	215	155	217	207	277	196	328	570	229	210	246	963	342	259	284	273	278	382	244	338
ENSG00000248722	AK3P4	0	0	0	0	0	0	0	0	0	0	0	0	0	0	0	0	0	0	0	0	0	0	0	0	0	0	0	1	0	0	0	0	0	0	0	0	0	0	0	0	0	0	0	0	0	0	0	0	0	0	0	0	0	0	0	0	1	0	0	0	0	0	0	0	0	0	0	0	0	0	0	0	0	0	0	0	0	0	0	0	0	0	0	0	0	0	0	0	0	0	0	0	0	0	0	0	0	0	0	0	0	0	0	0	0	0	0	0	0	0	0	0	0	0	0	0	0	0	0	0	0	0	0	0	0	0	0	0	0	1	0	0	0	0	0	0	0	0	0	0	0	0	0	0	0	0	0	0	0	0	0	0	0	0	0	0	0	0	0	0	0	0	0	0	0	0	0	0	0	0	0	0	0	0	0	0	0	0	0	0	0	0	0	0	0	0	0	0	0	0	0	0	0	0	0	0	0	0	0	0	0	0	0	0	0	0	0	0	0	0	0	0	0	0	0	0	0	0	0	0	0	0	0	0	0	0	0	0	0	0	0	0	0	0	0	0	0	0	0	0	0	0	0	0	0	0	0	0	0	0	0	0	0	0	0	0	0	0	0	0	0	0	0	0	0	0	0	0	0	0	0	0	0	0	0	0	0	0	0	0	0	0	0	0	0	0	0	0	0	0	0	0	0	0	0	0	0	0	0	0	0	0	0	0	0	0	0	0	0	0	0	0	0	0	0	0	0	0	0	0	0	0	0	0	0	0	0	0	0	0	0	0	0	0	0	0	0	0	0	0	0	0	0	0	0	0	0	0	0	0	0	0	0	0	0	0	0	0	0	0	0	0	0	0	0	0	0	0	0	0	0	0	0	0	0	0	0	0	0	0	0	0	0	0	0	0	0	0	0	0	0	0	0	0	0	0	0	0	0	0	0	0	0	0	0	0	0	0	0	0	0	0	0	0	0	0	0	0	0	0	0	0	0	0	0	0	0	0	0	0	0	0	0	0	0	0	0	0	0	0	0	0	0	0	0	0	0	0	0	0	0	0	0	0	0	0	0	0	0	0	0	0	0	0	0	0	0	0	0	0	0	0	0	0	0	0	0	0	0	0	0	0	0	0	0	0	0	0	0	0	0	0	0	0	0	0	0	0	0	0	0	0	0	0	0	0	0	0	0	0	0	0	0	0	0	0	0	0	0	0	0	0	0	0	0	0	0	0	0	0	0	0	0	0	0	0	0	2	0	0	0	0	0	0	2	0	0	0	0	0	0	0	0	0	0	0	0	0	0	0	0	0	0	0	0	0	0	0	0	0	0	0	0	0	0	0	0	0	0	0	0	0	0	0	0	0	0	0	0	0	0	0	0	0	0	0	0	0	0	0	0	0	0	0	0	0	0	0	0	0	0	0	0	0	0	0	0	0	0	0	0	0	0	0	0	0	0	0	0	0	0	0	0	0	0	0	0	0	0	0	0	0	0	0	0	0
ENSG00000248569	ENSG00000248569	1	1	0	2	0	0	0	0	0	0	0	0	0	0	0	0	0	1	2	0	1	0	2	2	1	0	0	2	0	1	0	0	0	0	0	0	0	2	0	1	1	2	0	0	0	0	0	3	2	5	0	2	0	1	1	2	3	0	1	1	0	0	0	0	0	2	1	2	2	2	0	1	0	0	0	5	1	1	0	2	0	0	1	0	0	0	0	0	0	0	20	11	25	16	17	0	0	0	0	3	0	0	0	0	0	0	0	0	3	0	1	2	1	0	2	0	1	0	1	0	0	0	1	5	0	0	0	0	9	3	7	6	7	2	5	10	0	0	1	0	3	1	1	1	1	1	0	1	0	0	0	4	0	1	4	2	1	0	1	2	3	2	3	3	4	1	3	3	3	3	2	1	0	0	3	3	0	4	2	1	7	3	3	3	0	3	3	2	1	0	0	13	6	10	7	6	5	6	7	7	13	8	0	2	5	4	1	4	2	1	2	5	1	0	1	5	1	0	0	0	0	0	1	2	0	0	0	0	1	3	1	2	0	2	2	0	0	1	0	2	0	2	3	2	1	0	0	0	0	2	0	4	1	1	0	0	0	0	1	0	0	1	1	7	2	0	1	0	0	1	0	2	2	7	5	1	1	0	0	0	0	0	2	1	0	0	2	0	1	0	0	2	0	0	1	1	1	1	0	1	0	0	0	0	0	0	0	0	0	2	2	4	0	1	0	0	0	0	0	0	0	0	0	1	0	1	1	1	0	0	1	1	0	0	2	2	1	0	0	2	0	0	1	1	4	0	0	2	6	0	19	5	11	0	0	2	0	0	0	0	0	1	0	0	18	2	8	7	18	31	31	0	0	0	0	0	0	0	0	0	0	0	0	6	4	6	12	1	5	10	7	1	0	0	0	0	1	0	0	0	0	0	1	0	1	0	0	3	0	2	3	1	0	0	1	3	1	2	1	4	1	3	2	5	1	2	3	2	4	0	1	4	6	0	0	5	0	4	6	0	3	1	0	4	1	3	2	5	1	2	3	2	4	0	1	4	6	0	0	5	0	4	6	0	3	1	0	6	9	10	13	8	9	6	7	6	7	6	7	3	0	0	0	0	0	0	1	0	1	0	0	2	0	0	0	0	0	0	0	0	0	1	0	0	0	1	0	0	0	0	1	0	0	0	3	3	3	2	0	1	0	0	0	1	6	10	1	0	0	6	1	1	2	1	2	1	2	3	2	0	0	0	0	0	4	8	2	1	1	2	4	3	4	0	0	0	4	0	0	3	0	1	3	0	0	2	0	1	0	6	2	2	2	1	3	1	1	4	11	9	4	3	2	1	0	0	8	3	1	0	1	3	8	6	3	3	7	0	2	1	1	0	2	0	1	2	1	0	0	0	3	1	0	1	1	0	0	0	2	1	0	1	0	1	0	1	0	1	0	0	0	0	0	0	0	0	0	2	2	3	0	2	1	8	3	4
ENSG00000249881	ENSG00000249881	0	2	1	3	2	0	0	1	0	36	0	6	0	0	5	2	0	2	10	10	7	2	4	5	2	4	1	0	8	2	14	3	2	5	0	6	17	9	3	3	2	0	2	2	3	8	4	3	14	12	6	6	3	2	4	1	0	12	3	29	6	9	8	7	24	10	3	4	2	0	4	2	3	20	5	9	0	5	2	6	2	0	0	1	71	6	0	0	20	9	15	1189	1783	2147	1314	5	15	1	6	2	67	22	2	15	1	9	0	0	0	0	4	2	1	1	2	0	1	0	4	3	1	0	8	2	1	2	1	2	0	1	1	1	5	0	1	0	2	0	1	0	3	0	1	2	269	187	131	82	148	83	0	3	3	1	3	2	4	0	1	0	2	2	0	1	0	1	1	0	0	2	0	0	0	0	0	1	0	0	0	1	1	1	1	0	0	0	2	0	0	0	0	30	39	10	6	28	26	15	4	10	13	10	9	27	27	25	23	70	36	21	17	12	15	3	2	7	5	4	18	0	11	9	39	5	2	3	5	4	2	8	5	1	4	6	4	3	1	6	27	0	4	4	2	4	1	3	6	22	12	6	3	3	7	24	3	2	19	6	14	6	16	18	5	2	5	4	2	6	4	6	18	6	11	4	8	22	12	1	15	5	6	7	2	0	11	233	233	33	107	35	119	181	356	170	93	8	165	43	145	126	89	151	66	81	2	93	205	116	61	107	179	51	103	48	0	2	1	1	1	0	11	13	22	0	2	10	10	4	7	1	9	2	0	1	1	1	2	0	1	10	3	3	12	14	4	11	1	25	9	1	1	1	2	0	1	13	17	2	1	6	1	0	11	44	0	0	38	1269	2951	2854	1653	4	2	9	2	339	191	4	72	3	79	2	4	5	1	1	3	0	3	2	3	0	1	3	0	0	0	0	2	8	40	43	32	94	126	2	2	4	0	2	4	4	2	1	1	2	4	4	2	1	0	0	0	2	0	2	6	0	0	1	0	0	1	0	1	0	1	0	0	1	0	0	0	1	0	0	0	2	0	2	6	0	0	1	0	0	1	0	1	0	1	0	0	1	0	0	0	11	7	8	10	9	4	22	18	12	7	33	28	10	5	5	14	1	3	3	1	5	4	1	1	6	10	3	5	1	3	4	3	3	1	3	0	3	0	1	0	3	4	5	2	2	1	0	33	17	8	39	30	9	33	26	7	9	4	5	15	10	18	22	3	2	3	4	3	3	3	5	17	14	0	8	1	7	80	2	1	5	13	4	5	0	13	1	6	16	5	2	4	10	7	13	3	0	3	9	8	89	25	37	10	7	21	7	3	4	2	5	24	19	7	26	5	7	18	9	5	11	7	14	8	0	4	0	8	5	4	16	11	2	8	9	391	68	197	331	105	42	6	370	118	115	177	229	382	120	39	2	311	146	72	198	296	90	118	101	81	77	31	17	28	94	34	177	147	16	74	10	69	105	111	43	39	62	35	51
ENSG00000248351	HSPD1P18	0	0	0	0	0	0	0	0	0	0	0	0	0	0	0	0	0	0	0	0	0	0	0	0	0	0	0	0	0	0	0	0	0	0	0	0	0	0	0	0	0	0	0	0	0	0	0	0	0	0	0	0	0	0	0	0	0	0	0	0	0	0	0	0	0	0	0	0	0	0	0	0	0	0	0	0	0	0	0	0	0	0	0	0	0	0	0	0	0	0	0	0	0	0	0	0	0	0	0	0	0	0	0	0	0	0	0	0	0	0	0	0	0	0	0	0	0	0	0	0	0	0	0	0	0	0	0	0	0	0	0	0	0	0	0	0	0	0	0	0	0	0	0	0	0	0	0	0	0	0	0	0	0	0	0	0	0	0	0	0	0	0	0	0	0	0	0	0	0	0	0	0	0	0	0	0	0	0	0	0	0	0	0	0	0	0	0	0	0	0	0	0	0	0	0	0	0	0	0	0	0	0	0	0	0	0	0	0	0	0	0	0	0	0	0	0	0	0	0	0	0	0	0	0	0	0	0	0	0	0	0	0	0	0	0	0	0	0	0	0	0	0	0	0	0	0	0	0	0	0	0	0	0	0	0	0	0	0	0	0	0	0	0	0	0	0	0	0	0	0	0	0	0	0	0	0	0	0	0	0	0	0	0	0	0	0	0	0	0	0	0	0	0	0	0	0	0	0	0	0	0	0	0	0	0	0	0	0	0	0	0	0	0	0	0	0	0	0	0	0	0	0	0	0	0	0	0	0	0	0	0	0	0	0	0	0	0	0	0	0	0	0	0	0	0	0	0	0	0	0	0	0	0	0	0	0	0	0	0	0	0	0	0	0	0	0	0	0	0	0	0	0	0	0	0	0	0	0	0	0	0	0	0	0	0	0	0	0	0	0	0	0	0	0	0	0	0	0	0	0	0	0	0	0	0	0	0	0	0	0	0	0	0	0	0	0	0	0	0	0	0	0	0	0	0	0	0	0	0	0	0	0	0	0	0	0	0	0	0	0	0	0	0	0	0	0	0	0	0	0	0	0	0	0	0	0	0	0	0	0	0	0	0	0	0	0	0	0	0	0	0	0	0	0	0	0	0	0	0	0	0	0	0	0	0	0	0	0	0	0	0	0	0	0	0	0	0	0	0	0	0	0	0	0	0	0	0	0	0	0	0	0	0	0	0	0	0	0	0	0	0	0	0	0	0	0	0	0	0	0	0	0	0	0	0	0	0	0	0	0	0	0	0	0	0	0	0	0	0	0	0	0	0	0	0	0	0	0	0	0	0	0	0	0	0	0	0	0	0	0	0	0	0	0	0	0	0	0	0	0	0	0	0	0	0	0	0	0	0	0	0	0	0	0	0	0	0	0	0	0	0	0	0	0	0	0	0	0	0	0	0	0	0	0	0	0	0	0	0	0	0	0	0	0	0	0	0	0	0	0	0	0	0	0	0	0	0	0	0	0	0	0	0	0	0	0
ENSG00000248391	LINC02064	0	0	0	0	0	0	1	5	0	1	0	0	0	1	1	0	0	0	1	1	5	2	3	4	0	1	1	1	1	2	0	1	0	3	0	0	0	1	0	0	0	0	1	4	2	13	18	2	1	8	5	8	1	0	1	2	1	2	5	0	1	0	8	0	0	1	0	0	0	0	1	4	2	13	18	3	0	0	0	0	0	0	1	5	1	0	0	1	1	0	0	294	381	548	386	0	0	0	1	0	5	14	0	3	0	1	0	2	0	0	0	0	0	0	0	0	0	0	2	0	1	0	0	0	0	0	0	0	0	0	0	1	0	0	1	0	0	0	0	0	0	0	1	0	104	104	35	32	70	20	2	0	0	1	1	1	1	0	0	1	1	1	0	0	0	0	0	0	0	0	0	0	0	0	0	0	0	0	0	0	0	0	0	0	0	0	0	0	0	0	0	1	0	1	0	0	0	0	0	0	0	1	2	2	1	0	0	0	3	0	1	0	1	0	5	2	1	3	0	0	19	9	15	2	0	1	0	0	0	2	0	0	5	0	1	5	2	2	5	0	0	2	0	0	0	0	3	4	4	0	1	1	1	11	0	2	2	0	0	4	1	11	6	0	0	6	0	2	1	3	9	4	9	1	3	1	2	0	0	1	0	2	2	1	3	0	0	0	0	0	0	2	0	0	0	0	0	0	0	0	0	0	1	0	0	0	0	0	0	0	0	0	0	0	0	0	0	11	0	1	2	0	0	1	1	1	4	0	0	3	2	0	0	0	0	0	0	0	0	7	1	3	1	9	0	0	8	5	0	0	0	0	0	0	0	12	1	0	0	11	0	1	7	0	1	0	5	300	815	884	401	1	0	2	1	24	62	0	6	1	23	5	1	0	0	0	1	1	1	0	0	0	0	0	0	0	0	1	0	19	13	8	6	49	7	0	0	3	1	0	1	0	1	1	1	0	0	0	1	0	0	0	0	0	0	0	0	0	0	0	0	0	0	0	0	1	0	0	0	0	0	0	0	0	0	0	0	0	0	0	0	0	0	0	0	0	0	0	0	1	0	0	0	0	0	0	0	3	1	1	0	0	1	0	0	0	1	0	0	0	0	0	0	0	0	0	0	0	0	0	0	0	0	0	0	0	0	0	0	0	0	0	0	0	0	0	0	0	0	0	0	0	0	0	2	0	0	1	1	1	1	0	0	0	1	1	4	5	7	20	0	0	0	2	2	0	1	0	9	7	2	3	0	0	34	0	4	1	9	3	3	0	2	9	0	0	6	2	0	1	0	3	3	4	0	3	0	24	6	4	6	4	6	0	2	2	1	3	8	11	5	15	8	5	3	17	1	2	1	0	2	0	1	1	4	2	1	3	2	4	2	2	0	0	0	1	0	0	0	0	0	0	1	0	2	0	0	0	0	1	0	0	0	0	0	0	0	21	0	3	0	3	1	0	0	0	2	2	11	0	0	0	1	0	0	2
ENSG00000251054	ENSG00000251054	0	0	0	0	0	0	0	0	0	0	0	0	0	0	0	0	0	0	0	0	0	0	0	0	0	0	1	0	0	0	0	0	0	0	0	0	0	0	0	0	0	0	0	0	0	0	0	0	0	0	0	0	0	0	0	1	0	0	0	0	0	0	0	0	0	0	0	0	0	0	0	0	0	0	0	0	0	0	0	0	0	0	0	0	0	0	0	0	0	0	0	0	0	0	0	0	0	0	0	0	0	0	0	0	0	0	0	0	0	0	0	0	0	0	0	0	0	0	0	0	0	0	0	0	0	0	0	0	0	0	0	0	0	0	0	0	0	0	0	0	0	1	0	0	0	0	0	0	0	0	0	0	0	0	0	0	0	0	0	0	0	0	0	0	0	0	0	0	0	0	0	0	0	0	0	0	0	0	0	0	0	0	0	0	0	0	0	0	0	0	0	0	0	0	0	0	0	0	0	0	0	0	0	0	0	0	0	0	0	0	0	0	0	0	0	0	0	0	0	0	0	0	2	0	0	0	0	0	0	0	0	0	0	0	0	0	0	0	0	0	0	0	0	0	1	0	0	0	0	0	0	3	0	1	0	0	0	0	0	0	0	0	0	0	0	0	0	2	0	0	0	0	0	0	0	0	0	0	0	0	0	0	0	0	0	0	0	0	0	0	0	0	0	0	0	0	0	0	0	0	0	0	0	0	0	0	0	0	0	0	0	0	0	0	0	0	0	0	0	0	0	0	0	0	0	0	0	0	0	0	0	0	0	0	0	0	0	0	0	0	0	0	0	0	0	0	0	0	0	0	0	0	0	0	0	0	0	0	0	0	0	0	0	0	0	0	0	0	0	0	0	0	0	0	0	0	0	0	0	0	0	0	0	0	0	0	1	0	1	0	0	0	0	0	0	0	0	0	0	0	0	0	0	0	0	0	0	0	0	0	0	0	0	0	0	0	0	0	0	0	0	0	0	0	0	0	0	0	0	0	0	0	0	0	0	0	0	0	0	0	0	0	0	0	0	0	0	0	0	0	0	0	0	0	0	0	0	0	0	0	0	0	0	0	0	0	0	0	0	0	0	1	0	0	0	0	0	0	0	0	0	0	0	0	0	0	0	0	0	0	0	0	0	0	0	0	0	0	0	0	0	0	0	0	0	0	0	0	0	0	0	0	0	0	0	0	0	0	1	0	0	0	0	0	0	0	0	0	0	0	0	1	0	0	0	0	0	0	0	2	0	0	0	0	2	0	0	0	1	0	0	0	0	0	0	0	0	0	0	0	0	0	0	0	0	0	0	0	0	1	0	0	0	0	0	0	0	0	0	0	0	1	0	0	0	1	0	0	0	0	0	0	0	0	0	0	0	0	0	0	0	0	0	0	0	0	0	0	0	0	0	0	0	0	0	0	0	0	0	0	0	0	0	0	0	0	0	0	0	0	0	0	0	0	0	0	0	0	0	0	0	0	0	0	0	0
ENSG00000249279	LINC02057	2	3	2	2	0	3	11	0	0	28	0	1	2	2	2	0	2	5	16	6	10	5	13	10	5	6	10	20	11	9	10	16	3	32	1	16	6	4	11	8	1	5	2	14	3	6	27	1	12	26	14	42	2	9	10	29	49	28	21	30	44	5	79	30	36	16	57	19	5	33	12	61	15	26	80	5	7	20	19	16	0	23	78	0	116	17	19	19	2	0	27	385	563	781	424	2	1	0	0	2	4	13	0	0	0	0	0	0	135	122	19	16	3	5	48	59	45	25	29	42	62	65	45	47	25	13	52	67	10	2	17	8	4	0	12	5	12	2	1	9	15	6	8	10	67	55	18	24	10	59	1	0	1	0	0	2	0	1	0	0	0	2	0	0	0	0	0	0	1	0	0	1	0	0	0	0	0	0	0	0	2	0	0	0	0	1	0	0	1	0	0	9	4	3	5	4	19	10	3	8	3	4	59	9	1	7	3	18	15	5	2	4	2	3	8	22	17	3	5	5	15	5	27	9	23	5	1	2	2	2	3	2	1	7	20	6	1	4	6	3	1	13	9	3	5	2	3	5	2	7	26	45	20	22	5	4	5	59	63	20	2	14	17	20	11	6	12	10	9	32	28	13	12	4	7	7	7	1	4	0	5	5	0	1	7	5	5	6	6	23	6	21	5	26	5	3	7	21	12	10	6	7	4	22	2	9	14	0	11	23	11	30	3	12	1	2	6	2	5	3	7	5	12	0	7	6	20	20	29	11	41	9	0	0	1	13	1	0	4	11	6	25	13	35	37	54	29	119	20	0	4	46	1	0	28	58	31	26	45	14	42	23	23	83	0	33	68	431	997	1061	542	0	0	0	0	15	50	2	0	0	0	4	0	22	5	9	3	4	18	14	3	1	4	6	1	6	2	5	7	23	1	19	7	19	31	3	0	1	0	1	0	0	1	0	0	1	1	3	0	1	0	0	0	0	0	3	0	0	0	1	0	0	0	0	1	0	0	0	0	0	0	0	0	1	0	0	0	0	0	3	0	0	0	1	0	0	0	0	1	0	0	0	0	0	0	0	0	7	3	3	7	14	8	13	15	11	5	4	8	5	2	5	2	35	29	44	216	38	97	155	52	13	38	54	91	1	47	26	55	55	37	22	70	85	2	71	80	5	47	17	26	25	156	27	15	4	2	4	5	4	7	2	2	7	21	6	14	2	25	37	44	15	12	16	28	30	25	12	4	6	10	15	20	5	65	22	41	43	13	17	6	26	6	3	10	9	11	7	25	18	57	24	41	39	39	37	18	26	41	23	11	9	23	12	20	34	17	36	36	36	12	27	14	21	5	5	19	27	3	7	30	13	24	30	5	19	19	14	37	28	11	5	14	5	18	26	9	7	16	6	9	9	14	13	11	4	6	4	10	7	6	10	9	12	8	9	7	0	14	13	14	8	17	33	6	5	12	5	25	8	5	6	17	15	6	10
ENSG00000248295	DDX43P1	0	0	0	0	0	0	0	0	0	0	0	0	0	0	0	0	0	0	0	0	0	0	0	0	0	0	0	0	0	0	0	0	0	0	0	0	0	0	0	0	0	0	0	0	0	0	0	0	0	0	0	0	0	0	0	0	0	0	0	0	0	0	0	0	0	0	0	0	0	0	0	0	0	0	0	0	0	0	0	0	0	0	0	0	0	0	0	0	0	0	0	0	0	0	0	0	0	0	0	0	0	0	0	0	0	0	0	0	0	0	0	0	0	0	0	0	0	0	0	0	0	0	0	0	0	0	0	0	0	0	0	0	0	0	0	0	0	0	0	0	0	0	0	0	0	0	0	0	0	0	0	0	0	0	0	0	0	0	0	0	0	0	0	0	0	0	0	0	0	0	0	0	0	0	0	0	0	0	0	0	0	0	0	0	0	0	0	0	0	0	0	0	0	0	0	0	0	0	0	0	0	0	0	0	0	0	0	0	0	0	0	0	0	0	0	0	0	0	0	0	0	0	0	0	0	0	0	0	0	0	0	0	0	0	0	0	0	0	0	0	0	0	0	0	0	0	0	0	0	0	0	0	0	0	0	0	0	0	0	0	0	0	0	0	0	0	0	0	0	0	0	0	0	0	0	0	0	0	0	0	0	0	0	0	0	0	0	0	0	0	0	0	0	0	0	0	0	0	0	0	0	0	0	0	0	0	0	0	0	0	0	0	0	0	0	0	0	0	0	0	0	0	0	0	0	0	0	0	0	0	0	0	0	0	0	0	0	0	0	0	0	0	0	0	0	0	0	0	0	0	0	0	0	0	0	0	0	0	0	0	0	0	0	0	0	0	0	0	0	0	0	0	0	0	0	0	0	0	0	0	0	0	0	0	0	0	0	0	0	0	0	0	0	0	0	0	0	0	0	0	0	0	0	0	0	0	0	0	0	0	0	0	0	0	0	0	0	0	0	0	0	0	0	0	0	0	0	0	0	0	0	0	0	0	0	0	0	0	0	0	0	0	0	0	0	0	0	0	0	0	0	0	0	0	0	0	0	0	0	0	0	0	0	0	0	0	0	0	0	0	0	0	0	0	0	0	0	0	0	0	0	0	0	0	0	0	0	0	0	0	0	0	0	0	0	0	0	0	0	0	0	0	0	0	0	0	0	0	0	0	0	0	0	0	0	0	0	0	0	0	0	0	0	0	0	0	0	0	0	2	0	0	0	0	0	0	0	0	0	0	0	0	0	0	0	0	0	0	0	0	0	0	0	0	0	0	0	0	0	0	0	0	0	0	0	0	0	0	0	0	0	0	0	0	0	0	0	0	1	0	0	0	0	0	0	0	0	0	0	1	0	0	0	0	0	0	0	0	0	0	0	0	0	0	0	0	0	0	0	0	0	0	0	0	0	0	0	0	0	0	0	0	0	0	0	0	0	0	0	0	0	0	0	0	0	0	0	0	0	0	0	0	0	0	0	0
ENSG00000248588	ENSG00000248588	0	1	0	0	0	0	0	0	0	0	0	0	0	0	1	0	0	1	0	3	0	0	0	3	0	0	0	0	0	0	6	0	0	1	0	1	0	0	0	0	0	0	0	0	0	0	0	0	9	0	0	0	1	0	0	0	0	0	0	8	0	0	2	1	0	0	0	0	0	0	0	0	0	0	0	0	0	21	0	0	0	0	0	0	0	0	0	0	1	0	1	137	108	258	116	0	0	0	0	0	1	2	0	0	0	0	0	0	0	0	0	0	0	0	0	0	0	0	0	0	0	1	0	0	0	0	0	0	0	0	3	0	1	0	1	1	0	1	0	0	0	1	0	1	12	10	7	5	5	0	1	1	0	0	0	1	0	0	0	0	2	0	0	0	0	0	0	0	0	0	0	0	0	0	0	0	0	0	0	0	0	0	0	0	0	0	0	0	0	0	0	0	1	1	0	1	2	1	0	1	0	0	0	0	0	0	0	0	0	0	0	0	0	1	1	0	0	0	3	0	1	0	1	0	0	0	0	0	0	0	3	0	2	0	1	0	0	0	1	0	0	0	1	0	0	0	1	2	0	0	1	1	1	3	0	1	3	0	0	0	14	3	0	1	0	0	0	0	3	0	1	0	0	1	0	0	0	0	4	0	0	6	0	0	0	0	2	0	0	2	2	0	0	0	0	2	0	2	1	2	0	0	0	1	0	3	0	2	0	0	1	0	0	0	0	0	3	0	0	0	0	0	0	0	0	0	0	0	1	0	0	0	0	0	0	0	0	0	0	0	0	0	0	0	0	1	0	0	0	0	0	0	0	0	0	0	0	0	11	0	0	0	0	0	0	0	0	118	313	386	170	0	0	0	0	3	23	0	1	0	0	0	0	3	0	1	1	0	0	1	0	0	0	0	0	0	0	0	0	0	1	3	2	8	3	0	0	2	0	0	1	0	0	1	0	0	0	0	0	0	0	0	0	0	0	0	0	0	0	0	0	0	0	0	0	0	0	0	0	0	0	0	0	0	0	0	0	0	0	0	0	0	0	0	0	0	0	0	0	0	0	0	0	0	0	0	0	0	0	0	1	0	0	1	0	2	0	0	2	0	0	0	0	0	0	0	0	1	0	0	0	0	1	0	0	0	0	0	0	0	0	0	2	0	1	0	0	0	0	0	0	0	0	0	0	0	1	0	0	0	0	0	0	0	3	0	0	1	0	2	0	0	0	0	0	1	1	0	0	2	1	0	0	0	13	1	2	0	0	0	1	1	1	1	0	0	1	1	0	0	0	0	0	0	0	0	0	1	1	1	0	0	0	1	0	0	0	1	0	4	0	6	1	1	1	2	1	0	0	1	1	0	1	0	2	0	0	0	0	0	0	0	0	1	0	0	0	1	0	0	1	0	0	0	1	2	0	6	0	0	0	0	0	0	0	0	0	3	0	0	0	0	3	0	0	0	2	10	6	1	1	0	0	0	1	0
ENSG00000286839	ENSG00000286839	2	8	2	0	0	1	2	0	0	5	0	3	4	0	1	2	0	11	1	8	2	1	17	2	2	16	7	10	2	8	21	6	1	8	0	0	0	4	2	1	4	1	4	0	0	3	0	0	11	2	1	33	0	4	22	7	23	2	12	39	19	2	25	0	0	22	10	8	13	1	10	0	0	13	0	0	6	16	13	0	0	3	26	0	29	21	49	0	9	6	80	213	348	401	180	0	0	0	0	3	1	4	4	0	0	0	1	0	13	11	2	7	13	14	19	17	5	4	9	2	20	30	7	8	6	8	17	18	23	10	7	9	11	4	5	4	19	17	3	5	18	5	34	21	47	49	39	19	73	12	0	0	0	0	1	1	0	0	1	0	1	0	0	0	0	2	0	0	1	0	0	0	0	0	0	0	0	0	0	2	0	0	0	0	0	1	0	0	0	0	0	2	0	0	0	2	2	0	0	2	1	1	0	0	0	1	1	1	0	0	1	1	0	8	16	13	7	3	18	4	0	14	11	9	22	5	11	52	8	10	8	18	36	3	7	16	2	18	16	4	6	12	10	6	9	4	3	6	1	5	20	34	18	81	20	6	4	45	16	57	13	46	14	18	10	14	11	33	19	21	12	19	2	35	37	16	10	2	1	6	3	8	3	20	20	26	29	16	12	10	35	37	25	18	7	23	68	8	28	10	7	6	13	25	4	9	18	43	18	24	23	7	31	29	1	8	1	9	10	3	13	2	7	0	9	4	73	5	18	16	17	0	0	0	1	0	0	0	3	1	0	24	10	160	5	31	39	25	0	0	1	0	0	0	13	1	0	31	7	34	14	18	26	40	0	0	14	179	563	576	365	0	0	0	0	25	10	14	0	0	0	1	0	8	7	18	10	10	10	12	16	16	7	3	5	4	13	15	12	20	1	12	3	15	48	0	0	0	0	1	0	0	2	0	0	0	3	1	0	0	0	0	0	0	0	1	0	0	0	0	0	0	0	0	0	0	0	0	1	1	0	0	0	0	0	0	0	0	0	1	0	0	0	0	0	0	0	0	0	0	0	0	1	1	0	0	0	0	1	2	0	0	0	1	2	0	0	1	1	1	0	0	0	0	1	0	0	0	0	0	0	0	0	0	0	0	0	0	0	0	0	0	0	0	0	0	0	0	0	0	0	0	1	1	0	0	0	2	0	1	0	0	0	2	14	4	3	3	11	16	10	11	4	4	9	3	19	2	2	8	7	6	24	14	22	6	43	11	7	3	15	7	5	6	17	6	50	14	5	3	0	10	23	1	20	10	1	29	22	4	21	7	21	17	7	0	1	5	14	3	7	8	28	15	25	0	7	4	8	12	12	9	3	3	9	0	14	9	11	15	26	6	27	4	13	9	1	9	2	9	18	11	12	8	22	3	14	1	7	7	23	7	2	7	11	19	8	19	10	4	2	13	20	28	34	15	6	26	13	5	3	4	19	5	10	7
ENSG00000271792	ENSG00000271792	0	0	0	0	0	0	0	0	0	0	0	0	0	0	0	0	0	0	0	1	0	0	0	0	0	1	0	0	0	0	0	0	0	0	0	2	0	0	0	0	0	0	0	2	0	0	0	0	3	0	0	0	0	0	1	0	0	0	0	0	0	0	0	11	0	0	0	0	0	0	0	7	0	0	0	0	0	0	0	0	0	0	0	0	0	0	0	0	0	0	0	12	0	3	2	0	0	0	0	0	0	0	0	0	0	0	0	0	0	0	0	0	0	0	5	2	0	0	0	0	0	0	0	0	0	0	0	0	3	2	0	4	1	0	1	0	0	0	0	1	0	1	1	0	0	2	0	0	0	0	0	0	0	0	0	0	0	0	0	0	0	0	3	0	0	0	0	0	0	0	0	0	0	0	3	0	0	0	0	0	0	0	0	0	0	0	0	0	0	0	0	0	0	0	0	0	0	0	0	0	0	0	0	1	0	0	0	0	0	0	0	0	0	0	0	1	0	0	1	1	0	0	1	1	1	0	1	0	0	0	0	0	0	0	1	0	0	0	0	0	0	0	0	0	0	0	0	0	0	0	0	1	0	2	0	0	0	0	0	2	0	0	0	0	0	0	0	0	0	1	0	0	0	0	0	0	0	0	0	0	2	0	0	0	0	0	0	0	0	0	0	0	0	0	0	0	0	0	0	0	0	0	0	0	0	0	0	0	0	0	0	0	0	0	0	0	1	0	0	0	0	0	1	0	0	0	0	0	0	0	2	0	0	0	0	0	1	0	0	0	0	0	0	0	0	0	0	3	0	0	0	0	5	0	0	0	0	0	1	0	0	0	0	12	0	0	0	1	0	5	2	0	0	0	0	0	0	0	0	0	0	0	0	2	1	2	1	0	2	3	1	0	0	1	0	0	0	0	3	0	0	0	0	0	0	0	0	0	0	0	0	0	0	0	0	0	0	0	0	0	0	0	0	0	0	0	0	0	0	0	0	0	0	0	0	0	0	0	0	1	0	0	0	0	0	0	0	0	0	0	0	0	0	0	0	0	0	0	0	0	0	0	0	1	0	0	0	0	0	0	0	0	0	0	0	0	0	0	0	0	0	0	0	0	0	0	0	0	0	1	1	0	0	0	0	0	1	0	0	0	0	0	0	0	0	0	0	0	0	0	0	0	0	0	0	0	0	0	0	0	0	0	0	0	0	0	0	0	3	0	1	0	0	0	1	0	0	0	0	0	1	0	0	0	5	0	0	0	1	0	0	0	0	0	2	2	0	0	0	0	0	0	0	0	0	0	0	0	0	0	2	0	0	0	0	1	1	0	0	0	0	0	0	0	0	0	0	0	0	0	1	0	1	0	0	0	0	0	3	0	0	0	0	0	0	0	0	0	0	0	0	1	0	0	0	0	0	0	0	0	1	0	0	0	0	0	0	0	0	0	0	0	0	0	0	0	0	0	0	0	0	0	0	0	0	0
ENSG00000250847	ENSG00000250847	0	0	0	0	0	0	0	0	0	0	0	0	0	1	0	0	0	0	0	0	0	0	0	0	0	0	0	0	0	0	1	0	0	0	0	0	0	0	0	0	0	0	0	0	0	0	0	0	0	0	0	0	0	0	0	0	0	0	0	1	0	0	0	0	0	0	0	0	0	0	0	0	0	0	0	0	0	0	0	0	0	0	0	0	0	0	0	1	0	0	7	0	0	0	0	0	0	0	0	0	0	0	0	0	0	0	0	0	0	0	0	0	0	0	0	0	0	1	0	0	0	0	0	0	0	0	0	0	0	0	0	0	0	0	0	0	0	0	0	0	0	0	0	0	0	0	0	0	0	0	0	0	0	0	0	0	0	0	0	0	0	0	0	0	0	0	0	0	0	0	0	0	0	0	0	0	0	0	0	0	0	0	0	0	0	0	0	0	0	0	0	0	0	0	0	0	0	0	0	0	0	0	0	0	0	0	0	0	0	0	0	0	0	0	0	0	0	0	0	0	0	0	0	0	0	0	0	1	0	0	0	0	0	0	0	0	0	0	0	0	0	0	0	0	0	0	0	0	1	0	0	0	0	0	0	0	0	0	0	0	0	0	0	0	0	0	0	0	0	0	0	0	0	0	1	0	0	0	0	0	0	0	0	0	0	0	0	0	0	0	0	0	0	0	0	0	0	0	0	0	0	0	0	0	0	0	0	0	0	0	0	0	0	0	0	0	0	0	0	0	0	0	0	0	0	0	0	0	0	0	0	0	0	0	0	0	0	0	0	0	0	0	0	0	0	0	0	0	0	0	0	0	0	0	0	0	0	0	0	0	0	0	0	0	0	0	0	0	0	0	0	0	0	0	0	0	0	0	0	0	0	0	0	0	0	0	1	0	0	0	0	0	0	0	0	0	0	0	0	0	0	0	0	0	0	0	0	0	0	0	0	0	0	0	0	0	0	0	0	0	0	0	0	0	0	0	0	0	0	0	0	0	0	0	0	0	0	0	0	0	0	0	0	0	0	0	0	0	0	0	0	0	0	0	0	0	0	0	0	0	0	0	0	0	0	0	0	0	0	0	0	0	0	0	0	0	0	0	0	0	0	0	0	0	0	0	0	0	0	0	0	0	0	0	0	0	0	0	0	0	0	0	0	0	0	0	0	0	0	0	0	0	0	0	0	0	0	0	0	0	0	0	0	0	0	0	0	0	0	0	0	0	0	0	0	0	0	0	0	0	0	0	0	0	0	0	0	0	0	0	0	0	0	0	0	0	0	0	0	0	0	0	0	0	0	0	0	0	0	0	0	0	0	0	0	0	0	0	0	0	0	0	0	0	0	0	0	0	0	0	0	1	0	0	0	0	0	0	0	0	0	0	0	0	0	0	0	0	0	0	0	0	0	0	0	0	0	0	0	0	0	0	0	0	0	0	0	0	0	0	0	0	0	0	0	0	0	0	0	0	0	0	0	0	0	0
ENSG00000248667	ENSG00000248667	0	0	0	0	0	0	0	0	0	0	0	0	0	0	0	0	0	0	0	0	0	0	0	0	0	0	0	0	0	0	0	0	0	0	0	0	0	0	0	0	0	0	0	0	0	0	0	0	0	0	0	0	0	0	0	0	0	0	0	0	0	0	0	0	0	0	0	0	0	0	0	0	0	0	0	0	0	0	0	0	0	0	0	0	0	0	0	0	0	0	0	0	0	9	0	0	0	0	0	0	0	0	0	0	0	0	0	0	0	0	0	0	0	0	0	0	0	0	0	0	0	0	0	0	0	0	0	0	0	0	0	0	0	0	0	0	0	0	0	0	0	0	0	0	1	2	0	0	0	0	0	0	1	0	0	0	0	0	0	0	0	0	0	0	0	0	0	0	0	0	0	0	0	0	0	0	0	0	0	0	0	0	0	0	0	0	0	0	0	0	0	0	1	0	0	0	0	0	1	0	3	0	0	0	0	0	0	0	0	0	0	0	0	0	0	0	0	0	0	0	0	0	0	0	0	0	0	0	0	1	0	0	0	0	0	0	0	0	0	0	0	0	0	0	0	0	0	1	0	0	0	0	0	0	0	0	0	0	0	0	0	0	0	0	0	0	0	0	0	0	0	0	0	0	0	0	0	0	0	0	0	0	0	0	0	0	0	0	0	0	0	0	0	0	0	0	0	0	0	0	0	0	0	0	0	0	0	0	0	0	0	0	0	0	0	0	0	0	0	0	0	0	0	0	0	0	0	0	0	0	0	0	0	0	0	0	0	0	0	0	0	0	0	0	0	0	0	0	0	0	0	0	0	0	0	0	0	0	0	0	0	0	0	0	0	0	0	2	4	3	0	0	0	0	0	0	0	0	0	0	0	0	0	0	0	0	0	0	0	0	0	0	0	0	0	0	0	0	0	0	0	0	0	0	0	0	0	0	0	0	0	0	0	0	0	0	0	0	0	0	0	0	0	0	0	0	0	0	0	0	0	0	0	0	0	0	0	0	0	0	0	0	0	0	0	0	0	0	0	0	0	0	0	0	0	0	0	0	0	0	0	0	0	0	0	0	0	0	0	0	0	0	1	0	0	0	0	0	0	0	0	0	0	0	0	0	0	0	0	0	0	0	0	0	0	0	0	0	0	0	0	0	0	0	0	0	0	0	0	0	0	0	0	0	0	0	0	0	0	0	0	0	0	0	0	0	0	0	0	0	0	0	0	0	0	0	0	0	0	0	0	0	0	0	2	0	0	0	0	0	0	0	0	0	0	0	0	0	0	0	0	0	0	0	0	0	0	0	0	0	0	0	0	0	0	0	0	0	0	0	0	0	0	0	0	0	0	0	0	0	0	0	0	0	0	0	0	0	0	0	0	0	0	0	0	0	0	0	0	0	0	0	0	0	0	0	0	0	0	0	0	0	0	0	0	0	0	0	0	0	0	0	0	0	0	0	0	0	0	0	0	0	0	0	0	0
ENSG00000044115	CTNNA1	1009	1143	472	754	514	364	620	1073	88	1860	97	2293	1345	326	907	922	623	2781	1645	1675	936	192	1954	1986	617	3419	1268	587	1112	1102	1941	994	122	1216	92	295	151	1061	792	1254	569	462	912	301	525	635	942	917	4203	2486	452	5261	1656	1507	9039	3079	1345	3145	2856	4509	2422	287	3108	1486	862	4213	3793	6895	2634	2269	4794	1249	2354	3115	4408	4647	6910	7686	3266	5515	3248	2172	4035	6812	11318	15808	9807	1958	5844	5948	18235	6212	11747	5831	10237	2868	2035	3641	3830	4903	82	58	16	35	3	32	294	260	10358	9956	4177	4062	4734	4893	4174	4154	6487	6431	5031	5026	7172	7058	4967	5217	4103	3882	2873	2918	11421	5665	8781	11469	9360	3346	5951	10039	8439	8258	9011	7126	7676	8698	9214	8074	1012	736	687	534	1527	736	551	593	196	483	530	352	949	229	549	484	831	448	1718	1422	1821	1805	1602	1676	1459	1614	1808	1461	1773	1827	1718	1422	952	1821	1986	1805	1895	1602	1635	1676	2675	1459	1614	1808	1461	1773	1827	4971	8598	12244	10022	6256	8903	8720	13799	7973	10556	9921	7891	9283	8231	5573	10806	7949	10184	8498	13951	10267	16389	5910	4165	10310	3838	2108	3072	1125	2161	2114	2826	3490	2666	2997	2482	9769	4867	4819	2581	2392	3039	4507	3768	3008	1223	4803	3895	2551	2137	4839	5620	2998	3818	1488	1294	1072	1161	1880	3835	6043	3825	9503	5609	2075	4129	5418	6132	8191	6322	3953	4475	11160	7793	7335	6123	6690	3476	11510	5588	5192	4217	12785	11031	4987	4188	378	342	3975	3708	4178	3504	3170	4561	2412	4536	4914	4344	6276	4614	5900	5715	5969	6220	10984	5167	7795	4733	5699	4836	4075	5130	5421	2560	5921	7281	6568	10234	6694	9024	7465	7307	10418	111	682	537	1467	335	358	1328	851	1903	373	645	870	1926	912	2606	798	1806	362	56	17	171	389	1189	154	441	726	496	1626	2243	4616	2495	6860	1961	4697	977	547	754	1637	5897	553	2234	3375	2608	4935	4100	9683	2040	2177	7935	12663	2128	3985	10313	8243	2565	3124	6949	1521	1744	6137	3121	517	318	142	188	30	168	287	292	12204	7619	7320	12414	4893	6666	7629	5379	9848	7563	6819	8416	7673	5834	7685	7613	1028	669	588	670	590	570	432	338	317	249	642	209	538	264	389	383	338	286	276	288	2121	1149	1829	782	2126	1507	1824	1302	1452	1577	1720	1357	1584	2006	1106	1408	2319	1537	1580	1586	2633	2717	1820	1483	2121	1149	1829	782	2126	1507	1824	1302	1452	1577	1720	1357	1584	2006	1106	1408	2319	1537	1580	1586	2633	2717	1820	1483	5683	7768	9288	10428	7413	12618	6308	7336	9248	6469	3429	6825	9850	8617	4876	4774	5546	5574	9472	10449	7112	8822	13100	8440	3114	6494	10129	10635	8952	3943	6951	6617	9030	9919	7337	8855	8663	7963	10185	11117	5385	9577	5103	6115	7542	13436	9246	8267	7875	8126	11178	3393	2285	2910	1831	3386	3937	4100	4675	1647	1593	6713	6209	5305	3090	2751	2637	5453	5976	3090	2553	2320	2089	2245	3340	3151	3530	19059	11928	9993	6557	7954	8584	6915	5728	5822	2419	8239	3779	4486	3816	6005	4620	3420	2896	4741	6503	3918	4214	1922	1399	4084	6530	7682	3278	6191	7135	5416	8038	3819	10550	9233	7975	7892	5419	5590	7557	1691	703	5677	6954	3640	4555	8229	9566	6527	14650	8317	3045	12902	6959	6189	4405	6012	6950	6090	3780	4352	11357	4691	4861	12642	3617	6337	15520	7976	3799	6129	4662	7701	2998	10744	4250	5924	3862	4550	4075	4754	4149	3976	5157	4992	3329	4804	4522	5240	13540	6239	6768	5579	13579	7585	7902	5544	4908	5288	11242	6541	4800
ENSG00000271871	ENSG00000271871	3	2	1	0	0	0	1	5	0	0	0	1	1	0	0	0	0	2	1	5	1	0	4	6	0	5	1	2	2	1	6	1	0	4	0	3	0	4	5	1	3	2	1	1	5	1	1	1	10	1	0	8	3	0	9	4	4	2	1	18	1	0	7	6	0	9	6	10	8	15	11	6	10	8	10	1	3	22	10	0	0	0	6	36	0	6	5	0	0	0	15	0	0	0	0	0	0	0	0	0	0	0	0	0	0	0	0	0	5	10	6	6	5	2	7	9	9	9	4	1	9	9	5	6	10	9	3	6	5	3	5	10	10	5	5	19	2	11	9	9	3	5	6	5	0	0	0	0	0	0	0	0	0	0	0	0	0	0	0	0	0	0	1	1	1	0	1	2	2	2	0	3	0	2	1	1	0	1	4	0	0	1	8	2	2	2	2	0	3	0	2	12	16	18	10	10	13	17	1	7	13	5	16	10	4	2	7	8	2	10	5	4	2	2	3	12	1	1	3	1	9	2	2	5	2	6	6	10	3	2	4	3	5	2	9	11	1	8	8	2	4	6	1	3	3	2	0	0	0	1	2	13	10	15	3	2	2	5	8	7	1	6	6	12	5	4	4	4	1	9	6	13	9	20	10	0	9	0	0	13	3	7	4	3	3	0	0	0	0	0	0	0	0	0	0	0	0	0	0	0	0	0	0	0	0	0	0	0	0	0	0	0	0	0	0	0	0	1	0	1	1	0	0	0	0	3	1	4	7	3	3	1	0	0	0	2	2	0	2	1	4	0	9	2	9	7	8	4	2	0	0	3	7	0	15	8	25	0	0	12	0	7	10	0	0	0	1	0	0	0	0	0	0	0	0	0	0	0	0	0	0	0	0	3	1	9	7	3	16	6	9	3	4	5	8	8	7	2	10	0	0	0	0	0	0	0	0	0	0	0	0	0	0	0	0	0	0	0	0	3	0	1	0	2	1	1	2	0	3	4	0	0	1	1	0	0	0	3	2	2	0	3	0	3	0	1	0	2	1	1	2	0	3	4	0	0	1	1	0	0	0	3	2	2	0	3	0	12	7	19	11	11	6	5	22	9	6	21	5	12	19	16	2	12	10	10	5	8	6	4	2	16	15	9	6	8	18	10	6	10	8	18	13	6	19	14	12	8	10	16	15	7	5	9	7	13	1	9	1	1	2	2	0	3	12	5	0	5	10	4	1	5	2	2	6	5	3	0	1	0	6	7	15	5	8	8	5	5	3	6	1	3	1	1	3	9	7	5	15	9	6	5	14	11	6	12	10	0	1	8	3	5	2	4	5	3	0	17	0	5	6	0	4	1	1	0	7	8	9	1	7	2	15	14	2	4	11	3	7	4	0	8	0	0	0	0	0	0	0	0	0	0	0	0	0	0	0	0	0	0	0	0	0	0	0	0	0	0	0	0	0	0	0	0	0	0	0	0	0	0	0	0	0	0	0	0
ENSG00000178996	SNX18	221	264	123	129	88	64	98	259	12	377	11	404	251	66	202	225	111	723	256	228	248	56	425	319	77	507	278	135	234	182	446	234	45	277	8	68	28	170	180	277	75	75	186	65	97	118	216	152	546	521	120	976	225	184	1252	630	308	638	452	1006	527	117	590	330	152	725	986	1477	363	404	880	312	486	477	962	738	1564	1624	843	1051	637	329	618	1680	2473	2426	1631	436	1237	1566	4015	862	522	692	699	482	741	1051	1260	2573	50	26	33	32	7	39	519	354	1612	1501	707	718	836	805	762	729	1048	1047	828	819	1305	1239	833	913	815	810	538	540	1745	782	1339	1973	1803	432	639	1470	2077	1923	1659	1840	1770	2332	1613	1799	115	74	50	72	244	230	346	1035	265	233	569	226	919	172	705	278	469	213	176	180	238	237	227	232	221	189	221	205	214	269	176	180	79	238	169	237	211	227	166	232	188	221	189	221	205	214	269	940	2624	1419	1393	1204	1405	2423	1356	646	1317	765	976	7563	9949	7312	9482	12445	10037	9182	15850	8871	13465	740	500	1507	564	256	402	153	244	165	215	584	428	399	295	1299	579	720	365	557	629	626	571	476	126	652	496	401	349	598	611	375	493	273	244	120	129	297	746	931	619	1292	700	366	652	742	642	1425	823	450	626	1279	929	1020	870	967	712	1886	851	844	863	1627	1177	937	912	52	55	565	477	518	452	412	448	184	475	543	492	571	454	607	548	559	572	771	617	623	489	571	421	385	417	421	192	802	1015	724	890	684	1143	927	866	1094	16	180	158	324	78	68	214	135	447	68	157	194	394	166	553	146	430	84	4	7	43	91	182	32	94	148	103	359	454	918	383	1247	392	1045	178	107	205	488	950	108	485	687	645	1061	1039	1968	599	453	1181	2782	350	831	1517	1172	433	490	867	914	1022	2262	853	300	148	159	148	17	208	573	421	1479	1192	1412	1636	904	985	1034	735	2921	1421	1591	1770	1783	1395	1751	1795	113	83	95	107	122	81	129	213	520	524	343	113	147	208	215	243	149	238	188	153	280	176	219	125	277	241	193	189	237	237	202	160	226	226	156	186	276	220	242	305	283	311	210	211	280	176	219	125	277	241	193	189	237	237	202	160	226	226	156	186	276	220	242	305	283	311	210	211	721	897	824	1331	875	711	1105	1041	1355	749	1271	1248	1752	865	1876	622	685	616	647	542	421	417	532	298	562	460	570	548	988	248	713	294	786	648	538	624	535	826	797	450	660	343	604	776	499	447	727	9519	9443	9165	12236	4047	1838	4053	2569	4650	5301	525	601	277	283	938	798	914	469	416	466	869	822	503	280	257	238	320	599	437	498	1621	1026	1618	945	1297	1301	1235	1030	778	438	1042	609	850	431	815	615	518	502	865	930	676	670	315	152	628	886	1467	605	1219	1088	788	1122	496	1316	1309	1083	1048	672	836	1270	335	137	844	973	546	659	1364	1624	619	1416	1136	428	1496	785	869	623	864	1023	707	412	517	868	414	452	1291	350	727	1667	538	406	616	513	767	431	814	390	676	269	413	401	492	346	463	561	561	267	507	544	693	1925	786	722	617	2271	800	1148	795	408	793	1162	918	643
ENSG00000281938	ENSG00000281938	0	2	0	0	1	0	0	2	0	6	0	5	0	1	4	1	0	4	11	22	4	0	25	16	2	11	7	8	4	7	32	8	0	10	0	3	1	9	18	0	4	8	21	1	7	8	11	8	61	7	0	54	5	4	29	17	22	9	12	62	24	0	13	6	3	23	89	0	34	44	80	1	35	37	49	54	0	16	0	0	6	0	0	24	32	39	0	4	4	1	41	0	0	0	0	0	0	0	0	0	0	0	0	0	0	0	0	0	0	1	16	15	16	23	7	9	10	12	7	5	3	7	6	5	7	7	10	16	13	11	4	5	15	10	3	13	3	2	1	1	1	1	3	2	0	0	0	0	0	0	0	1	0	0	0	0	0	0	0	0	0	0	0	0	0	0	0	1	0	0	0	0	1	0	0	0	0	0	0	0	0	0	0	1	0	0	0	0	0	1	0	7	0	0	1	6	4	0	0	0	0	0	3	1	0	0	0	2	1	1	0	0	0	29	32	19	26	19	26	14	55	22	27	7	14	40	26	46	21	19	15	13	8	13	8	45	34	61	44	27	40	23	30	10	19	3	5	16	10	14	42	28	11	46	39	33	34	24	14	19	4	86	104	8	17	11	9	61	37	82	30	42	19	27	43	64	34	10	2	15	26	24	33	14	37	0	0	0	0	0	0	0	0	0	0	0	0	0	0	0	0	0	0	0	0	0	0	0	0	0	0	0	0	0	0	1	0	1	0	1	1	1	1	0	1	4	27	6	12	14	7	1	2	0	0	2	4	1	4	3	2	2	6	53	15	27	40	17	4	9	0	15	20	14	25	11	12	5	0	13	0	2	5	11	0	0	66	0	0	0	0	0	0	0	0	0	0	0	0	0	0	0	0	6	4	4	15	3	18	16	7	0	4	1	3	0	3	0	3	0	0	0	0	0	0	0	0	0	0	0	0	0	0	0	0	0	0	0	0	0	0	0	0	0	0	0	0	0	1	0	0	0	4	0	0	0	0	0	0	0	0	0	2	0	0	0	0	0	0	0	0	0	1	0	0	0	4	0	0	0	0	0	0	0	0	0	2	1	3	1	1	0	0	4	1	2	1	20	5	1	0	4	1	1	0	1	0	0	1	0	0	0	0	0	0	0	1	1	0	2	0	0	0	0	0	0	1	0	0	3	0	0	0	0	0	0	0	0	0	1	0	0	0	0	28	40	17	1	21	30	11	7	22	15	8	15	20	19	20	8	3	10	22	18	12	20	13	5	5	12	23	34	9	19	14	10	43	21	18	12	17	20	14	10	18	10	9	14	29	16	38	22	37	36	19	25	8	41	38	17	22	22	13	17	24	17	17	8	15	10	9	9	31	6	15	15	11	14	25	8	15	15	0	0	0	1	0	2	0	0	0	0	0	0	0	0	0	0	0	0	0	0	0	0	0	0	0	0	0	0	0	0	0	0	0	7	0	0	0	0	0	1	0	0	0	0
ENSG00000250362	ENSG00000250362	2	3	0	2	2	0	1	1	0	3	0	1	2	0	1	0	3	5	3	2	1	0	2	3	2	6	0	0	0	0	1	0	0	4	0	0	1	3	0	2	1	0	1	0	2	2	3	3	6	1	0	6	8	7	8	0	0	0	0	2	0	0	11	0	5	6	0	19	8	0	1	0	12	17	10	16	13	24	0	9	4	0	7	12	13	1	7	0	18	0	30	54	91	137	131	4	1	5	4	8	5	0	0	0	0	0	1	0	15	18	10	4	3	1	5	2	5	7	6	8	9	5	8	6	6	5	2	5	4	3	7	9	5	1	1	4	1	3	7	5	2	1	2	4	16	6	19	6	0	2	0	0	0	0	0	0	1	1	2	0	0	0	0	0	1	1	0	3	0	1	1	0	0	0	0	0	0	1	0	1	1	0	0	3	0	0	1	1	0	0	0	13	37	14	31	4	13	22	11	3	17	13	11	7	15	25	14	18	12	11	9	6	0	3	3	3	1	2	11	3	7	3	12	3	3	4	2	5	16	1	2	0	1	3	0	4	1	0	3	2	5	12	2	0	0	0	1	1	2	8	8	4	2	27	1	1	3	6	11	1	5	13	15	0	2	3	5	17	1	8	4	12	1	20	33	7	15	2	0	6	9	4	0	1	12	1	4	2	8	5	1	1	7	11	9	5	6	13	5	1	2	4	5	5	0	0	7	1	6	6	5	5	7	1	1	1	0	3	0	3	1	0	6	1	1	2	4	1	3	1	3	1	0	0	0	1	0	0	1	1	1	4	5	5	1	3	3	8	3	0	0	10	0	0	5	4	7	5	0	23	0	14	6	22	7	3	25	102	122	153	81	0	2	0	0	35	0	0	0	0	0	0	0	13	2	2	3	1	9	2	3	4	4	4	5	1	6	3	4	1	0	0	0	2	3	0	0	0	0	0	0	0	0	0	0	0	0	0	0	0	0	0	0	0	0	0	2	0	0	0	0	0	24	0	0	0	0	1	0	0	0	0	0	0	0	0	0	0	0	0	2	0	0	0	0	0	24	0	0	0	0	1	0	0	0	0	0	9	14	15	17	7	12	7	11	4	4	15	11	18	3	2	7	2	0	2	2	0	2	0	1	1	2	2	0	2	1	1	0	0	2	0	0	0	2	1	1	4	0	0	0	0	0	0	41	30	4	21	20	12	37	3	4	18	1	2	1	5	6	6	6	2	1	8	1	0	2	1	5	2	0	3	7	14	37	21	8	1	3	7	2	7	1	3	4	0	8	3	8	3	4	4	1	8	5	2	0	0	6	8	3	1	4	11	2	3	0	1	9	10	5	13	5	1	0	0	5	4	5	10	8	9	5	11	6	2	5	7	6	8	3	5	4	0	3	6	2	2	1	1	2	12	4	2	3	1	1	3	15	0	5	0	4	3	0	1	2	5	9	3	0	1	3	10	5	5	1	8	9	0	0	0	1	2	0	3
ENSG00000253119	HNRNPA3P7	0	0	0	0	0	0	0	0	0	0	0	0	0	0	0	0	0	0	0	0	0	0	0	0	0	0	0	0	0	0	0	0	0	0	0	0	0	0	0	0	0	0	0	0	0	0	0	0	0	0	0	0	0	0	0	0	0	0	0	0	0	0	0	0	0	0	0	0	0	0	0	0	0	0	0	0	0	0	0	0	0	0	0	0	0	0	0	0	0	0	0	0	0	0	0	0	0	0	0	0	0	0	0	0	0	0	0	0	0	0	0	0	0	0	0	0	0	0	0	0	0	0	0	0	0	0	0	0	0	0	0	0	0	0	0	0	0	0	0	0	0	0	0	0	0	0	0	0	0	0	0	0	0	0	0	0	0	0	0	0	0	0	0	0	0	0	0	0	0	0	0	0	0	0	0	0	0	0	0	0	0	0	0	0	0	0	0	0	0	0	0	0	0	0	0	0	0	0	0	0	0	0	0	0	0	0	0	0	0	0	0	0	0	0	0	0	0	0	0	0	0	0	0	0	0	0	0	0	0	0	0	0	0	0	0	0	0	0	0	0	0	0	0	0	0	0	0	0	0	0	0	0	0	0	0	0	0	0	0	0	0	0	0	0	0	0	0	0	0	0	0	0	0	0	0	0	0	0	0	0	0	0	0	0	0	0	0	0	0	0	0	0	0	0	0	0	0	0	0	0	0	0	0	0	0	0	0	0	0	0	0	0	0	0	0	0	0	0	0	0	0	0	0	0	0	0	0	0	0	0	0	0	0	0	0	0	0	0	0	0	0	0	0	0	0	0	0	0	0	0	0	0	0	0	0	0	0	0	0	0	0	0	0	0	0	0	0	0	0	0	0	0	0	0	0	0	0	0	0	0	0	0	0	0	0	0	0	0	0	0	0	0	0	0	0	0	0	0	0	0	0	0	0	0	0	0	0	0	0	0	0	0	0	0	0	0	0	0	0	0	0	0	0	0	0	0	0	0	0	0	0	0	0	0	0	0	0	0	0	0	0	0	0	0	0	0	0	0	0	0	0	0	0	0	0	0	0	0	0	0	0	0	0	0	0	0	0	0	0	0	0	0	0	0	0	0	0	0	0	0	0	0	0	0	0	0	0	0	0	0	0	0	0	0	0	0	0	0	0	0	0	0	0	0	0	0	0	0	0	0	0	0	0	0	0	0	0	0	0	0	0	0	0	0	0	0	0	0	0	0	0	0	0	0	0	0	0	0	0	0	0	0	0	0	0	0	0	0	0	0	0	0	0	0	0	0	0	0	0	0	0	0	0	0	0	0	0	0	0	0	0	0	0	0	0	0	0	0	0	0	0	0	0	0	0	0	0	0	0	0	0	0	0	0	0	0	0	0	0	0	0	0	0	0	0	0	0	0	0	0	0	0	0	0	0	0	0	0	0	0	0	0	0	0	0	0	0	0	0	0	0	0	0	0	0	0	0	0	0	0	0	0	0	0	0	0
ENSG00000248853	ENSG00000248853	0	0	0	0	0	0	0	0	0	0	0	0	0	0	0	0	0	0	0	0	0	0	0	0	0	0	0	1	0	0	0	0	0	0	0	0	0	0	0	0	0	0	0	0	1	0	0	0	0	0	0	0	0	0	0	0	8	0	0	0	0	0	0	0	0	0	0	0	0	0	0	0	6	0	0	0	0	0	0	0	0	0	0	0	0	0	0	0	0	0	0	6	10	23	11	0	0	0	0	0	0	0	0	0	0	0	0	0	0	0	0	0	0	0	0	0	0	0	0	0	0	0	0	0	0	0	0	0	0	0	0	0	0	0	0	0	0	1	0	0	0	0	0	0	0	4	2	1	3	5	0	0	0	0	0	0	0	0	0	0	0	0	0	0	0	0	0	0	0	0	0	0	0	0	0	0	0	0	0	0	0	0	0	0	0	0	0	0	0	0	0	0	0	0	0	0	0	0	0	0	0	0	0	0	0	0	0	0	0	0	0	0	0	0	0	0	0	0	0	0	0	0	0	0	0	0	0	0	0	0	0	0	0	0	1	0	0	0	0	0	0	0	0	0	0	0	0	0	0	0	0	0	0	0	0	0	0	0	0	0	0	0	0	0	0	0	0	0	0	0	0	0	0	0	0	0	0	0	0	0	0	0	0	0	0	0	0	0	0	0	0	0	0	0	0	0	0	0	0	0	0	0	0	0	0	0	0	0	0	2	0	0	0	0	0	0	0	0	0	0	0	0	0	0	0	0	0	0	0	0	0	0	0	0	0	0	0	0	0	0	0	0	0	0	0	0	0	0	0	0	0	0	0	0	0	0	0	0	0	0	0	0	0	0	0	0	0	15	52	28	23	0	0	0	0	0	0	0	0	0	0	0	0	0	0	0	0	0	0	0	0	0	0	0	0	0	0	0	0	0	6	0	0	0	7	0	0	0	0	0	0	0	0	1	0	0	0	0	0	0	0	0	0	0	0	0	0	0	0	0	0	0	0	0	0	0	0	0	0	0	0	0	0	0	0	0	0	0	0	0	0	0	0	0	0	0	0	0	0	0	0	0	0	0	0	0	0	0	0	0	0	0	0	0	0	0	0	0	0	0	0	0	0	0	0	0	0	0	0	0	0	0	0	0	0	0	0	0	0	0	0	0	0	0	0	0	0	0	0	0	0	0	0	0	0	0	0	0	0	0	0	0	0	0	0	0	0	0	0	0	0	0	0	0	0	0	0	0	1	0	0	0	0	0	0	0	0	2	0	0	1	0	0	0	0	0	0	0	0	0	0	0	0	0	0	0	0	0	2	0	0	0	0	0	0	0	0	0	1	0	0	0	0	0	0	0	0	1	0	0	0	0	0	0	0	0	0	0	0	0	0	0	0	0	0	0	0	0	0	0	0	0	0	0	0	0	0	0	0	0	0	0	0	0	0	0	0	0	0	0	0	0	0	0	0	0	0	0	0	0	0	0	0	0	0	0
ENSG00000113272	THG1L	24	13	3	9	0	5	12	3	0	18	1	27	13	3	13	13	6	31	17	33	25	6	54	59	6	53	35	7	24	13	37	35	2	33	1	4	12	32	20	15	28	7	16	12	6	23	29	18	83	59	6	121	42	21	114	67	10	71	36	73	71	3	68	34	44	84	66	63	129	32	68	35	24	96	163	88	135	50	3	63	0	19	64	12	153	230	84	18	63	97	204	196	279	148	171	66	68	57	66	84	0	8	5	0	0	0	23	22	96	96	50	55	53	62	46	50	93	87	102	102	186	199	115	121	77	101	50	75	185	125	217	203	188	74	133	191	183	105	107	150	157	159	181	162	64	87	77	43	123	36	83	149	48	71	88	44	56	34	94	51	77	44	52	65	43	66	38	75	63	53	72	77	92	79	52	65	36	43	54	66	101	38	47	75	63	63	53	72	77	92	79	123	167	213	253	127	218	186	147	175	218	203	146	414	553	516	616	638	881	682	814	715	1114	115	63	149	77	42	81	41	88	59	53	50	58	55	48	129	72	86	44	44	48	78	63	47	33	82	67	48	42	72	94	82	84	44	36	21	24	36	77	137	48	199	85	29	43	93	73	203	97	121	105	193	140	111	139	127	86	170	99	114	61	188	137	78	39	10	2	107	89	82	58	37	67	121	87	195	167	132	89	226	152	115	177	153	103	223	114	197	108	87	110	118	20	165	177	124	191	170	210	287	111	150	3	7	12	14	4	8	13	10	28	3	23	35	45	26	71	17	46	9	1	1	2	11	23	5	11	32	16	42	63	86	57	149	47	86	20	9	9	53	86	14	63	138	85	62	95	74	12	61	81	135	28	37	95	168	71	120	109	48	59	205	111	1	27	29	0	0	0	25	16	231	131	140	232	94	160	183	139	183	129	144	107	110	107	113	149	114	137	112	52	30	24	54	52	69	66	50	29	52	40	49	74	47	50	35	40	87	67	44	38	65	72	50	66	87	55	64	42	55	46	53	63	75	65	77	74	82	95	73	52	87	67	44	38	65	72	50	66	87	55	64	42	55	46	53	63	75	65	77	74	82	95	73	52	184	170	167	161	179	192	186	181	168	174	130	144	255	168	141	123	393	301	327	413	365	362	308	406	439	481	377	433	326	314	455	367	434	326	389	426	420	509	442	478	276	348	404	344	419	414	530	678	615	602	982	227	138	197	108	177	339	111	92	25	24	128	149	78	85	58	51	87	104	65	47	26	31	32	69	43	58	168	146	168	94	137	146	111	100	79	23	148	87	123	57	84	96	64	60	81	117	74	99	35	24	112	138	129	80	165	114	100	146	90	190	163	123	131	97	101	119	40	15	109	123	69	77	142	93	204	243	126	82	244	136	108	65	136	100	165	80	151	283	152	151	269	116	129	322	214	111	229	115	129	148	263	146	113	77	120	121	88	145	122	164	175	121	113	136	164	429	140	188	264	261	263	249	132	158	135	229	183	154
ENSG00000250583	ENSG00000250583	0	0	0	0	0	0	0	0	0	0	0	0	0	0	0	0	0	0	0	0	0	0	0	0	0	0	0	0	0	0	0	0	0	0	0	0	0	0	0	0	0	0	0	0	0	0	0	0	0	0	0	0	0	0	0	0	0	0	0	0	0	0	0	0	0	0	0	0	0	0	0	0	0	0	0	0	0	0	0	0	0	0	0	0	0	0	0	0	0	0	0	11	32	15	25	0	0	0	0	0	0	0	0	0	0	0	0	0	0	0	0	0	0	0	1	0	0	0	0	1	4	0	1	0	0	0	0	0	0	0	0	0	0	0	0	0	0	1	0	0	0	0	0	0	0	0	0	0	1	0	0	0	0	0	0	0	0	0	0	0	0	1	0	0	0	0	0	0	0	0	0	0	0	0	0	0	0	0	0	0	0	0	0	0	0	0	0	0	0	0	0	0	0	0	0	0	0	0	0	0	0	0	0	0	0	0	0	0	0	0	0	0	0	0	0	0	0	0	0	1	0	0	3	0	0	0	0	1	0	0	0	0	0	0	0	0	0	0	0	0	0	0	0	0	0	0	0	1	0	0	0	0	0	0	0	0	0	1	0	0	0	0	0	0	0	0	0	1	0	0	0	0	0	0	0	0	6	0	0	0	0	0	0	1	0	1	0	0	0	0	0	0	0	0	0	0	0	1	0	0	0	0	0	0	0	0	0	0	0	0	0	0	0	0	0	0	0	0	0	0	0	0	0	0	0	0	0	0	0	0	0	0	0	0	0	0	0	0	0	0	1	0	0	0	0	0	0	0	0	0	0	0	0	0	0	0	1	0	0	0	0	0	0	0	0	0	0	21	29	42	4	0	0	0	0	0	0	0	0	0	0	0	0	0	0	0	0	0	0	0	1	0	0	0	0	0	0	0	0	1	0	1	0	1	0	0	0	0	0	0	0	0	0	0	0	0	0	0	0	0	0	0	0	0	0	0	0	0	0	0	0	0	0	0	0	0	0	0	0	0	0	0	0	0	0	0	0	0	0	0	0	0	0	0	0	0	0	0	0	0	0	0	0	0	0	0	0	0	0	0	0	0	0	0	0	0	0	0	0	0	0	0	0	0	0	0	0	0	0	0	0	0	0	0	0	0	0	0	0	0	0	0	0	0	0	0	0	0	0	0	0	0	0	0	0	0	0	0	0	1	0	0	0	0	0	0	0	0	0	0	0	1	0	0	0	0	0	0	1	0	0	0	0	1	0	0	0	0	0	0	0	0	0	0	0	0	0	0	0	0	0	0	0	0	0	4	0	3	0	0	0	0	2	0	0	0	0	0	0	0	0	1	0	1	0	0	0	2	0	0	0	0	0	0	0	0	0	0	0	0	0	0	0	0	0	0	0	0	0	0	0	0	0	0	0	0	0	0	0	0	0	0	0	0	0	0	0	0	0	0	0	0	0	0	0	0	0	0	0	0	0	0	0	0	0	0
ENSG00000249785	LINC02103	0	0	0	0	0	0	0	0	0	0	0	0	0	0	0	0	0	0	0	0	0	0	0	0	0	0	0	0	0	0	0	0	0	0	0	0	0	0	0	0	0	2	0	0	0	0	0	0	0	0	0	0	0	0	0	0	0	0	0	0	0	0	0	0	0	0	0	0	0	12	0	0	0	0	0	0	0	0	0	0	0	0	0	0	0	0	0	0	0	0	0	5	16	28	29	0	0	0	0	0	0	0	0	0	0	0	0	0	0	0	0	1	0	0	0	0	0	0	0	0	0	0	0	0	0	0	0	0	0	0	0	0	0	0	0	0	0	0	0	0	0	0	0	0	2	0	0	0	0	0	0	0	0	0	0	0	0	0	0	0	0	0	0	0	0	0	0	0	0	0	0	0	0	0	0	0	0	0	0	0	0	0	0	0	0	0	0	0	0	0	0	0	0	0	0	0	0	0	0	0	0	0	0	0	0	0	0	0	0	0	0	0	0	0	0	0	0	0	0	0	0	0	0	0	0	0	0	0	0	0	0	0	0	0	0	0	0	0	0	0	0	0	0	0	0	0	2	0	0	0	0	0	0	0	0	0	0	0	0	0	0	2	0	0	0	0	0	0	0	1	0	0	0	0	0	0	0	0	0	0	0	0	0	0	0	0	0	0	0	0	0	0	0	0	0	0	0	0	0	0	0	0	0	0	0	0	0	0	0	0	0	0	0	0	0	0	0	0	0	0	0	0	0	0	0	0	0	0	0	0	0	0	0	0	0	0	0	0	0	0	0	0	0	0	0	0	0	0	0	0	0	0	0	0	0	0	0	0	0	0	0	0	0	0	0	0	0	2	53	42	7	0	0	0	0	0	0	0	0	0	0	0	0	0	0	0	0	0	0	0	0	0	0	0	0	0	0	0	0	0	0	0	0	0	0	0	0	0	0	0	0	0	0	0	0	0	0	0	0	0	0	0	0	0	0	0	0	0	0	0	0	0	0	0	0	0	0	0	0	0	0	0	0	0	0	0	0	0	0	0	0	0	0	0	0	0	0	0	0	0	0	0	0	0	0	0	0	0	0	0	0	0	0	0	0	0	0	0	0	0	0	0	0	0	0	0	0	0	0	0	0	0	0	0	0	0	0	0	0	0	0	0	0	0	0	0	0	0	0	0	0	0	0	0	0	0	0	0	0	0	0	0	0	0	0	0	0	0	0	1	0	0	0	0	0	0	0	0	0	0	0	0	0	0	1	0	0	0	0	0	0	0	0	0	0	0	0	0	0	0	0	0	0	0	0	0	0	0	0	0	0	0	0	0	0	0	0	0	0	0	0	0	0	0	0	0	1	0	0	0	0	0	0	0	0	0	0	0	0	0	0	0	0	0	0	0	0	0	0	0	0	0	0	0	0	0	0	0	0	0	0	0	0	0	0	0	0	0	0	0	0	0	0	0	0	0	0	0	5	0	0	0	0	0	0	0
ENSG00000249429	ENSG00000249429	0	1	0	2	1	0	0	1	0	3	0	3	0	0	0	1	0	0	0	7	0	0	1	0	1	4	0	0	0	1	1	0	0	0	10	56	12	186	80	1	95	37	56	22	54	67	15	16	16	0	0	2	0	1	5	0	0	0	1	1	0	0	0	269	89	721	481	3	458	210	324	156	214	370	93	108	0	4	0	9	1	0	0	7	32	10	0	0	0	1	0	232	297	347	217	0	0	0	1	0	8	3	0	12	0	0	0	0	0	1	0	0	1	2	0	0	5	11	0	0	3	7	0	0	1	0	3	1	0	0	0	0	0	0	0	0	0	0	0	2	1	1	0	0	68	22	13	11	12	4	0	0	0	0	0	0	0	0	0	1	0	0	0	0	0	0	0	0	0	1	0	0	0	0	0	0	0	0	0	0	0	0	0	0	0	0	1	0	0	0	0	0	0	0	0	0	0	0	0	0	0	0	0	3	0	1	0	0	1	0	0	3	1	0	0	4	7	0	0	1	6	0	4	1	12	5	13	1	0	1	0	0	1	1	0	0	0	1	7	0	0	0	0	12	3	0	1	0	1	2	0	3	0	6	0	0	0	0	0	0	0	0	0	0	0	0	2	5	0	2	6	0	3	0	0	91	0	0	6	0	6	0	0	0	0	4	12	5	0	1	5	3	7	8	4	0	5	5	12	9	2	8	1	5	0	6	18	1	1	9	7	2	2	6	0	0	0	1	0	0	0	1	1	0	2	12	0	0	6	19	1	0	4	1	19	13	37	21	54	53	25	6	28	0	0	10	63	1	0	49	70	92	145	104	260	247	139	0	0	7	0	0	0	13	0	0	0	211	529	496	250	0	2	0	0	81	11	0	119	1	0	1	0	0	0	0	0	1	0	0	1	0	0	0	0	0	2	0	0	4	1	1	2	25	8	1	0	1	0	0	0	2	0	0	0	0	2	2	0	0	0	0	0	0	0	0	0	0	0	0	0	0	0	0	0	0	0	0	0	0	0	0	0	0	0	0	0	0	0	0	0	0	0	0	0	0	0	0	0	0	0	0	0	0	0	0	0	0	0	0	0	0	1	0	3	0	0	0	0	0	0	0	0	0	0	0	0	0	0	0	0	0	0	0	2	0	0	0	0	0	0	0	0	0	0	0	0	0	0	0	0	0	0	0	5	0	0	1	0	0	0	1	0	0	0	0	8	0	1	18	0	8	0	0	0	0	0	1	0	14	0	0	0	11	23	0	2	2	0	0	0	1	1	1	3	0	2	0	0	2	0	1	1	0	0	0	0	10	6	9	2	0	2	0	0	0	0	1	10	0	0	2	1	4	15	1	2	1	0	10	0	0	109	0	3	59	0	0	11	3	0	2	3	6	6	18	8	5	0	9	0	12	9	26	33	9	8	0	16	7	2	3	25	3	8	2	2	0	17	1	15	8	7	29	15	7	16	0	9	5	9	6	6	11	5	11
ENSG00000253886	ENSG00000253886	0	0	0	0	0	0	0	0	0	0	0	0	0	0	0	0	0	0	0	0	0	0	0	0	0	0	0	0	0	0	0	0	0	0	0	0	0	1	0	0	0	0	1	0	0	0	1	0	0	0	0	0	0	0	1	0	0	0	0	0	0	0	0	0	0	1	0	0	0	0	1	0	1	0	1	0	0	0	0	0	0	0	0	0	0	0	0	0	1	0	0	15	7	17	12	0	0	0	0	0	2	0	1	0	0	0	0	0	0	1	0	0	0	0	0	0	0	1	0	0	0	0	0	1	0	0	0	0	0	0	0	0	0	0	0	0	0	1	0	0	0	0	0	0	0	0	0	0	0	0	0	1	0	0	0	1	0	0	0	0	0	0	0	0	0	0	0	0	0	0	0	0	0	0	0	0	0	0	0	0	0	0	0	0	0	0	0	0	0	0	0	0	0	1	1	0	2	2	3	3	2	3	0	2	1	0	2	0	4	0	7	2	0	0	0	0	0	0	0	0	0	0	0	0	0	0	0	0	0	0	0	0	0	1	0	0	0	0	0	0	0	0	0	0	0	0	0	0	0	0	0	0	0	0	0	0	0	0	0	0	0	0	0	1	0	0	0	0	0	0	0	0	0	0	0	0	0	0	0	0	0	0	0	0	0	0	0	0	0	0	0	0	0	0	0	0	0	0	0	0	0	0	0	0	0	0	0	0	0	0	0	0	0	0	0	0	0	0	0	0	0	0	0	0	0	0	0	0	1	0	0	0	0	0	0	0	1	0	0	0	0	0	1	0	0	1	0	0	0	0	0	0	1	0	0	0	0	0	0	0	0	0	0	0	0	0	0	9	32	13	3	0	0	1	0	3	0	0	0	0	0	0	0	0	0	0	0	0	0	0	0	0	0	1	0	1	0	0	1	1	0	0	0	0	0	0	0	0	0	0	0	0	0	0	0	0	0	0	0	0	0	2	0	0	0	0	0	0	0	0	0	0	0	1	0	0	0	0	0	0	0	0	0	0	0	2	0	0	0	0	0	0	0	0	0	0	0	1	0	0	0	0	0	0	0	0	0	2	2	5	1	0	1	1	0	2	2	0	1	5	3	0	0	1	0	0	5	0	1	2	0	1	1	1	1	2	1	0	0	3	1	2	1	0	13	2	2	1	0	0	5	1	0	2	1	0	2	6	0	0	0	0	0	0	0	0	0	0	0	0	0	0	0	0	0	0	0	0	1	0	0	0	0	0	0	0	0	0	1	0	0	0	0	0	0	0	0	0	0	0	0	0	0	0	0	0	0	0	0	0	0	0	0	0	0	0	0	0	0	0	0	0	0	1	0	0	0	0	0	0	1	0	0	0	0	0	0	0	0	0	0	0	0	0	0	0	0	0	0	1	0	0	0	0	0	0	0	0	0	0	0	0	0	0	0	0	0	0	0	0	0	0	0	0	0	0	0	0	0	0	0	0	0	0	0	0
ENSG00000249285	ENSG00000249285	0	0	0	0	0	0	0	0	0	0	0	0	0	0	0	0	0	0	0	0	0	0	0	0	0	0	0	0	0	0	0	1	0	0	0	0	0	0	0	0	0	0	0	0	0	0	0	0	0	0	0	0	0	0	0	0	0	0	0	0	1	0	0	0	0	0	0	0	0	0	0	0	0	0	0	0	0	0	0	0	0	0	0	0	0	0	0	0	0	0	0	0	2	0	1	0	0	0	0	0	0	0	0	0	0	0	0	0	0	0	0	0	0	0	0	0	0	0	0	0	0	0	0	0	0	0	0	0	0	0	0	0	0	0	0	0	0	0	0	0	0	0	0	0	5	10	0	1	0	0	0	0	0	0	0	0	0	0	0	0	0	0	0	0	0	0	0	0	0	0	0	0	0	0	0	0	0	0	0	0	0	0	0	0	0	0	0	0	0	0	0	0	0	0	0	0	0	0	0	0	0	0	0	0	0	0	0	0	0	0	0	0	0	0	0	0	0	0	0	0	0	0	0	0	0	0	0	0	0	0	0	0	0	0	0	0	0	0	0	0	0	0	0	0	0	0	0	0	0	0	0	0	0	0	0	0	0	0	0	0	0	0	0	0	0	0	0	0	0	0	0	0	0	0	0	0	0	0	0	0	0	0	0	0	0	0	0	0	0	0	0	0	0	0	0	0	0	0	0	0	0	0	0	0	0	0	0	0	0	0	0	0	0	0	0	0	0	0	0	0	0	0	0	0	0	0	0	0	0	0	0	0	0	0	0	0	0	0	0	0	0	0	0	0	0	0	0	0	0	0	0	0	0	0	0	0	0	0	0	0	0	0	0	0	0	0	0	0	9	0	1	0	0	0	0	0	0	0	0	0	0	0	0	0	0	0	0	0	0	0	0	0	0	0	0	0	0	0	0	0	0	0	0	0	0	0	0	0	0	0	0	0	0	1	0	0	0	0	0	0	0	0	0	0	0	0	0	0	0	0	0	0	0	0	0	0	0	0	0	0	0	0	0	0	0	0	0	0	0	0	0	0	0	0	0	0	0	0	0	0	0	0	0	0	0	0	0	0	0	0	0	0	0	0	0	0	0	0	0	0	0	0	0	0	0	0	0	0	0	0	0	0	0	0	0	0	0	0	0	0	0	0	0	0	0	0	0	0	0	0	0	0	0	0	0	0	0	0	0	0	0	0	0	0	0	0	0	0	0	0	0	0	0	0	0	0	0	0	0	0	0	0	0	0	0	0	0	0	0	0	0	0	0	0	0	1	0	0	0	0	0	0	0	0	0	0	0	0	0	0	0	0	2	0	0	0	0	0	0	0	0	0	0	0	0	0	0	0	0	0	0	0	0	0	1	0	0	0	0	0	0	0	0	0	0	0	0	0	0	0	0	0	0	0	0	0	0	0	0	0	0	0	0	0	0	0	0	0	0	0	0	0	0	0	0	0	0	0	0	0	0	0	0	0	0	0
ENSG00000249448	MTCO1P24	0	0	0	0	0	0	0	0	0	0	0	0	0	0	1	0	0	0	0	0	0	0	0	0	0	0	0	0	0	0	0	0	0	0	0	0	0	0	0	0	0	0	0	0	0	0	0	0	0	0	0	0	0	0	0	0	0	0	0	0	0	0	0	0	0	0	0	0	0	0	0	0	0	0	0	0	0	0	0	0	0	0	0	0	0	0	0	0	6	0	0	11	45	24	15	0	0	0	0	0	0	0	0	0	0	0	0	0	0	0	0	0	0	0	2	0	0	0	0	0	0	0	0	0	0	0	0	0	0	0	0	0	1	1	0	0	0	0	0	0	0	0	0	0	9	14	1	4	5	0	0	0	0	0	0	0	0	0	0	0	0	0	0	0	0	1	0	1	0	0	0	0	1	0	0	0	0	0	0	1	0	0	0	1	0	0	0	0	0	1	0	0	0	0	0	0	0	0	0	0	0	0	0	0	1	0	0	0	0	0	0	0	0	0	0	0	0	0	0	0	0	0	0	0	1	0	0	0	0	0	0	0	0	0	0	0	1	0	0	1	0	0	0	0	0	0	0	0	0	1	0	0	0	1	0	0	0	0	0	0	0	1	1	0	0	0	0	0	0	0	0	0	0	0	0	0	0	0	0	0	0	0	0	0	0	0	0	0	0	0	0	0	0	1	0	0	0	0	0	0	0	0	0	0	0	0	0	0	0	0	0	0	0	0	0	1	0	0	0	0	0	0	0	0	0	0	2	0	0	0	0	0	0	0	0	0	0	0	0	0	0	0	0	5	0	0	0	0	0	0	0	0	0	0	0	0	0	2	0	0	0	0	0	0	0	0	0	20	84	78	25	0	0	0	1	0	0	0	0	0	0	0	0	1	0	2	0	0	1	0	0	0	0	0	0	0	0	0	0	1	2	2	1	0	3	0	0	0	0	0	0	0	0	0	0	0	0	0	0	0	0	0	0	0	0	0	0	1	0	0	1	0	0	0	0	2	0	1	0	0	0	1	2	0	0	0	0	0	0	0	0	1	0	0	1	0	0	0	0	2	0	1	0	0	0	1	2	0	0	0	1	0	0	0	1	0	0	0	0	0	0	0	0	0	0	0	0	0	0	0	0	0	0	0	0	0	0	0	0	0	0	0	0	0	0	0	0	0	0	0	0	0	0	0	0	0	0	0	0	0	0	0	0	0	0	0	0	0	0	0	0	0	0	0	0	0	1	0	0	0	0	1	0	0	0	0	0	0	0	0	0	0	0	0	0	0	0	0	0	0	0	0	0	0	0	0	0	0	0	1	0	0	0	0	0	0	0	0	0	0	0	1	0	0	0	0	0	0	0	3	2	0	0	0	0	0	0	0	0	0	4	1	0	0	0	0	0	0	0	0	0	0	1	0	0	0	0	0	0	0	0	0	0	0	0	0	0	0	0	0	1	0	0	0	0	2	0	0	0	0	0	0	0	0	0	0
ENSG00000244076	ENSG00000244076	0	0	0	1	0	0	0	0	0	0	0	0	0	0	0	0	0	0	0	0	0	0	1	0	0	0	0	0	0	0	0	0	0	0	0	0	0	0	0	0	0	0	0	0	0	0	0	0	0	0	0	1	0	0	0	0	0	0	0	0	0	0	0	0	0	0	0	0	0	0	0	0	0	0	0	0	0	0	0	8	0	0	0	0	0	0	0	0	0	0	0	0	0	3	0	0	0	0	0	0	0	0	0	0	0	0	0	0	0	0	0	0	0	0	0	0	0	0	0	0	0	0	0	0	0	0	0	0	0	0	0	0	0	0	0	0	0	0	0	0	0	0	0	0	0	0	0	0	0	0	0	0	0	0	0	0	0	0	0	0	1	0	0	0	0	0	0	0	0	1	0	0	0	0	0	0	0	0	1	0	0	0	0	0	0	0	1	0	0	0	0	0	0	0	0	0	0	0	0	0	0	0	0	0	0	2	1	2	0	0	0	0	1	0	0	0	0	0	0	0	0	0	0	0	0	0	0	0	0	0	0	0	0	0	0	0	0	0	0	1	0	0	0	0	0	0	0	0	0	0	0	0	0	0	0	0	0	0	0	0	0	0	0	0	0	0	0	0	0	0	0	0	0	0	0	0	0	0	0	0	0	0	0	0	0	0	0	0	0	0	0	0	0	0	1	0	0	0	0	0	0	0	0	0	0	0	0	0	0	0	0	0	0	0	0	0	0	0	0	0	0	0	0	0	0	0	0	0	0	0	0	0	0	0	0	0	0	0	0	0	0	0	0	0	0	0	0	0	0	0	0	0	0	0	0	0	0	0	0	0	0	0	0	0	0	0	0	3	2	0	1	0	0	0	0	0	0	0	0	0	0	0	0	0	0	0	0	0	0	0	1	0	0	0	0	1	0	0	0	0	0	0	0	0	0	0	0	0	0	0	0	0	0	0	0	0	0	0	0	0	1	0	1	0	0	0	1	0	0	1	0	0	0	0	0	1	0	1	0	0	1	0	0	0	1	0	1	0	0	0	1	0	0	1	0	0	0	0	0	1	0	1	0	0	1	0	0	0	0	0	0	0	0	0	0	0	0	0	0	0	0	0	0	0	0	0	0	0	0	0	0	0	0	0	0	0	0	0	0	0	0	0	0	0	0	0	0	0	0	0	0	0	0	0	2	0	0	5	0	0	0	0	0	0	0	0	0	0	0	0	0	0	0	0	0	0	0	0	0	0	0	0	0	0	1	0	0	0	0	0	0	0	0	0	0	0	0	0	0	0	0	0	0	0	0	0	0	0	0	0	0	0	0	0	0	0	0	0	0	0	0	0	0	0	0	0	0	1	0	0	0	0	0	0	0	0	0	0	0	0	0	0	0	0	1	0	0	0	0	0	0	0	0	0	0	0	0	0	0	0	0	0	0	0	0	0	0	0	0	0	0	0	0	0	0	0	0	0	0	0	0	0	0	0	0	0
ENSG00000250842	ENSG00000250842	9	5	4	3	4	2	4	16	1	26	0	21	9	2	5	28	4	52	21	57	46	3	52	54	14	45	45	15	33	10	35	25	1	38	9	32	12	66	51	5	36	25	43	54	43	61	65	35	139	101	10	124	45	29	112	94	36	73	23	83	61	2	101	223	38	275	251	26	208	139	212	246	158	232	320	194	56	40	25	43	15	4	32	140	124	100	81	8	35	150	340	642	462	430	2004	1	4	2	1	3	1	4	0	2	0	0	1	0	24	21	13	15	38	35	34	35	33	32	8	9	18	19	10	24	29	23	56	59	28	20	21	52	40	11	12	24	21	5	14	9	4	6	11	5	38	37	34	9	6	10	0	2	0	0	0	1	2	0	0	0	0	0	2	0	0	0	3	0	0	0	0	0	1	4	2	0	4	0	0	0	2	3	6	0	1	0	0	0	0	1	4	150	224	157	268	95	353	183	147	204	161	97	112	7	1	1	0	0	4	0	1	2	3	31	15	148	88	40	33	11	43	70	65	27	40	65	73	55	28	46	20	38	34	11	28	47	33	28	20	51	44	29	36	27	15	29	33	21	24	34	66	14	30	79	30	13	27	46	23	56	23	44	80	13	12	6	18	61	48	46	15	21	11	90	84	163	48	18	18	53	103	18	23	32	55	9	4	5	5	4	6	13	13	10	8	2	6	11	8	14	3	2	6	2	2	1	11	4	19	5	10	22	16	20	1	5	2	9	3	1	3	10	11	10	7	52	35	50	85	27	48	6	0	1	4	29	44	6	31	47	75	18	111	67	115	209	54	118	10	0	28	161	241	39	96	247	369	24	26	82	20	6	29	76	18	20	101	241	607	625	318	0	0	2	0	2	50	0	18	0	0	1	0	27	15	25	36	20	10	70	10	2	4	6	1	4	7	3	7	4	5	18	6	45	20	1	0	1	0	2	1	0	0	1	1	0	1	0	0	4	3	1	0	0	0	0	0	1	0	0	1	0	0	0	0	2	3	1	6	0	0	1	0	4	3	1	0	0	0	0	0	1	0	0	1	0	0	0	0	2	3	1	6	0	0	1	0	132	217	239	98	130	194	202	104	279	102	123	108	234	248	178	128	90	122	340	455	90	148	245	307	50	182	175	262	99	115	130	149	161	174	179	213	243	105	292	393	66	276	73	110	99	162	173	1	1	3	2	0	0	0	0	0	0	19	18	31	25	34	51	32	47	31	33	48	8	59	12	59	86	15	29	30	66	50	10	30	11	14	18	22	14	61	39	49	21	20	35	8	14	8	9	33	24	30	21	15	53	10	13	15	24	32	13	22	21	6	15	24	17	13	19	15	23	54	31	12	16	49	107	11	11	124	16	66	125	42	40	69	40	52	53	9	6	3	9	13	7	1	5	9	14	5	14	18	8	7	2	11	8	8	8	9	6	8	5	5	8	24	5	8	11	26	20	11	6	14	19	18	33	19	8	22	6	22	21
ENSG00000152684	PELO	0	0	0	0	0	0	0	0	0	0	0	0	0	0	0	0	0	0	0	0	0	0	0	0	0	0	0	0	0	0	0	0	0	0	0	0	0	0	0	0	0	0	0	0	0	0	0	0	0	0	0	0	0	0	0	0	0	0	0	0	0	0	0	0	0	0	0	0	0	0	0	0	0	0	0	0	0	0	0	0	0	0	0	0	0	0	0	0	0	0	0	0	0	0	0	0	0	0	0	0	0	0	0	0	0	0	0	0	0	0	0	0	0	0	0	0	0	0	0	0	0	0	0	0	0	0	0	0	0	0	0	0	0	0	0	0	0	0	0	0	0	0	0	0	0	0	0	0	0	0	0	0	0	0	0	0	0	0	0	0	0	0	0	0	0	0	0	0	0	0	0	0	0	0	0	0	0	0	0	0	0	0	0	0	0	0	0	0	0	0	0	0	0	0	0	0	0	0	0	0	0	0	0	0	0	0	0	0	0	0	0	0	0	0	0	0	0	0	0	0	0	0	0	0	0	0	0	0	0	0	0	0	0	0	0	0	0	0	0	0	0	0	0	0	0	0	0	0	0	0	0	0	0	0	0	0	0	0	0	0	0	0	0	0	0	0	0	0	0	0	0	0	0	0	0	0	0	0	0	0	0	0	0	0	0	0	0	0	0	0	0	0	0	0	0	0	0	0	0	0	0	0	0	0	0	0	0	0	0	0	0	0	0	0	0	0	0	0	0	0	0	0	0	0	0	0	0	0	0	0	0	0	0	0	0	0	0	0	0	0	0	0	0	0	0	0	0	0	0	0	0	0	0	0	0	0	0	0	0	0	0	0	0	0	0	0	0	0	0	0	0	0	0	0	0	0	0	0	0	0	0	0	0	0	0	0	0	0	0	0	0	0	0	0	0	0	0	0	0	0	0	0	0	0	0	0	0	0	0	0	0	0	0	0	0	0	0	0	0	0	0	0	0	0	0	0	0	0	0	0	0	0	0	0	0	0	0	0	0	0	0	0	0	0	0	0	0	0	0	0	0	0	0	0	0	0	0	0	0	0	0	0	0	0	0	0	0	0	0	0	0	0	0	0	0	0	0	0	0	0	0	0	0	0	0	0	0	0	0	0	0	0	0	0	0	0	0	0	0	0	0	0	0	0	0	0	0	0	0	0	0	0	0	0	0	0	0	0	0	0	0	0	0	0	0	0	0	0	0	0	0	0	0	0	0	0	0	0	0	0	0	0	0	0	0	0	0	0	0	0	0	0	0	0	0	0	0	0	0	0	0	0	0	0	0	0	0	0	0	0	0	0	0	0	0	0	0	0	0	0	0	0	0	0	0	0	0	0	0	0	0	0	0	0	0	0	0	0	0	0	0	0	0	0	0	0	0	0	0	0	0	0	0	0	0	0	0	0	0	0	0	0	0	0	0	0	0	0	0	0	0	0	0	0	0	0	0	0	0	0	0	0	0	0	0	0
ENSG00000176049	JAKMIP2	519	657	201	318	243	182	453	562	55	1431	68	1396	669	212	658	500	501	1734	1434	2236	2239	420	4113	3823	734	3605	2488	1061	1407	1114	3010	1626	271	2119	228	891	400	2317	1867	646	1446	968	1773	756	1017	1546	1924	1559	5286	5440	1026	9895	2867	1751	8322	5849	2413	3578	2646	6781	3920	663	5121	4560	2278	9459	9967	3272	7768	4721	8797	3936	4962	7621	8909	7942	3328	3950	1547	2071	1765	1208	2867	3466	7932	8330	4543	1301	3839	2905	10053	405	582	744	540	1240	421	388	318	552	15	10	1	18	3	17	7	16	3861	3880	3257	3206	3585	3664	3446	3509	3414	3545	2035	2171	3838	3802	3206	3074	2872	2827	3212	3304	2095	1082	1620	2086	2238	828	1419	2383	1240	1625	1032	1201	1322	1194	1344	1257	163	351	643	367	624	316	3	9	3	5	10	3	7	2	10	8	6	3	3	3	3	1	2	4	1	1	3	2	2	0	3	3	2	3	4	1	0	2	1	4	1	1	1	3	2	2	0	479	534	1037	467	615	500	364	836	1523	1091	972	506	288	139	49	59	177	67	77	125	78	44	2035	1394	4118	2217	1604	1928	977	2550	1884	2520	1516	1727	2404	1852	2885	1728	1831	1201	1010	1323	1166	1671	1943	1339	2145	1982	1615	1359	1927	1913	1419	1562	805	657	610	702	1079	2310	3387	2396	5216	3159	1537	2516	2567	2563	3950	3486	3332	3915	2983	2029	2181	2309	2385	1969	3671	1749	2420	1480	4931	3849	2527	1564	304	158	2054	2542	2161	1903	1633	1966	16	44	26	23	38	26	50	38	41	36	86	48	37	24	35	32	21	29	30	10	54	67	21	33	32	32	70	32	52	74	423	268	830	208	302	700	528	1024	138	954	1922	3137	2014	3698	1574	2213	540	108	17	498	691	1332	229	823	1481	1383	2273	4646	7080	4942	8459	3910	5199	1402	1026	2469	3287	6551	1122	4476	7166	7101	2734	1990	5251	1345	2076	3920	5890	897	3057	8523	308	798	953	487	138	186	305	92	76	32	4	63	17	83	10	14	1842	1259	1332	2310	935	1709	2430	1312	1566	1147	1294	1371	1064	1025	1429	954	325	440	197	411	133	119	1	2	2	2	4	1	1	3	1	5	0	3	1	1	1	0	1	0	1	3	0	0	0	0	0	0	0	3	0	1	1	3	0	2	6	2	1	4	1	0	1	0	1	3	0	0	0	0	0	0	0	3	0	1	1	3	0	2	6	2	1	4	674	1055	694	683	361	729	728	485	539	390	474	239	914	747	508	396	150	147	152	182	145	82	97	146	141	168	143	123	406	131	182	157	217	129	308	227	96	266	211	152	139	71	134	144	102	31	143	87	167	62	284	23	78	27	18	16	36	1500	1302	565	515	2683	2883	2233	1974	1674	1548	2328	1546	2168	1280	1423	1361	1017	1427	2162	2956	3441	1805	2639	1418	1804	1501	1836	1727	1387	551	1915	960	2447	1606	2708	2672	2033	1428	2798	2949	2308	2240	967	617	1956	3119	2208	1386	2855	2491	1751	1964	1377	3229	2455	1982	2181	1723	1717	2028	665	216	1876	1720	1777	2191	2749	2214	3520	3339	2191	2733	3600	2231	3085	2136	3079	2771	38	42	38	103	51	48	80	18	46	144	57	50	146	39	62	103	104	50	44	35	73	22	34	52	31	16	58	19	36	17	62	106	31	29	95	160	46	23	31	52	55	34	44	56
ENSG00000145685	LHFPL2	469	618	180	207	204	152	238	388	30	651	41	731	496	97	372	421	221	1181	554	863	796	132	1101	1335	317	1097	921	299	300	533	1360	508	72	768	60	196	82	660	539	379	208	215	548	225	217	321	477	327	2115	1894	334	2533	975	771	2339	1994	667	766	1303	2934	1260	181	1845	955	461	2406	2293	1823	1052	936	2370	849	1063	1430	2153	1720	3005	3547	1034	1140	1423	1029	1371	2569	3326	4235	3166	575	2157	2440	6431	3417	4771	4825	5877	6232	3841	7841	10271	14356	28	29	8	16	1	7	74	77	1315	1371	1428	1448	1576	1513	1681	1712	1937	1995	2673	2704	2873	2726	1792	1780	2132	2146	1615	1725	1445	1128	1967	1305	1746	475	1067	1250	1165	1583	1161	956	1160	1269	1973	1127	405	384	288	195	94	148	65	123	45	54	81	60	177	54	172	57	121	41	87	43	66	62	56	33	52	64	105	50	61	55	87	43	37	66	73	62	66	56	58	33	66	52	64	105	50	61	55	1722	2867	2541	3210	1853	3233	2791	2482	2166	2193	2976	2198	739	1456	949	1897	872	988	1051	1712	1856	2689	1309	1152	1893	1049	744	1178	303	641	637	713	616	580	886	758	1329	868	853	583	664	909	742	867	1473	841	1707	1853	1132	1226	1060	989	749	1009	412	367	289	246	794	1648	1882	1333	3009	1806	977	1942	2741	2919	2398	1490	2227	2131	1100	862	875	969	2032	1050	1881	821	1174	722	3557	3007	1549	960	143	89	1180	1913	999	1010	901	997	266	742	541	386	663	372	753	742	682	548	902	914	2949	826	823	644	503	637	971	148	699	536	688	693	688	1354	766	991	1205	71	286	240	664	109	190	381	435	866	129	387	447	1337	477	1382	395	694	196	40	15	101	191	337	53	221	351	246	959	1095	3007	1166	3095	969	1594	493	422	492	968	1656	278	946	1634	1286	1909	1484	3528	602	1111	2073	5446	789	1440	3366	2841	3308	4134	2796	2176	4923	15076	9554	164	117	76	98	14	44	70	82	2803	670	802	2056	720	985	1254	699	1534	807	725	1107	1244	903	2099	1626	120	133	198	209	200	237	67	123	73	85	131	47	56	62	72	59	48	67	44	50	77	54	63	37	87	84	52	86	77	79	73	47	102	171	45	71	112	46	93	57	141	65	53	76	77	54	63	37	87	84	52	86	77	79	73	47	102	171	45	71	112	46	93	57	141	65	53	76	1565	2018	3087	3555	2541	2539	2261	2156	2927	1821	1695	2689	3049	2421	1909	1354	1536	860	2125	2223	1549	1503	2866	1096	1586	2052	2117	1953	1411	735	1851	1129	1640	1966	1742	1517	2039	1155	1724	1911	1209	1259	1629	910	1016	2543	1914	1103	567	1754	1035	368	372	243	227	181	474	584	724	210	257	886	950	810	708	628	647	800	899	736	490	848	649	267	464	1278	1097	2130	1140	1283	741	1555	1908	887	923	532	394	875	489	2494	1675	1263	1036	1093	724	1256	1335	910	934	441	422	752	958	907	674	1340	1041	790	939	448	1177	1036	912	1571	1032	747	996	760	412	859	876	585	517	1172	831	922	1555	1242	958	2171	1222	1263	830	2138	1964	765	291	747	1634	320	651	414	287	690	691	971	418	558	549	545	334	1261	442	359	452	311	398	353	449	769	401	436	323	386	453	926	1753	603	607	774	1705	637	682	513	538	829	743	523	601
ENSG00000072786	STK10	159	225	75	148	98	88	102	173	12	396	13	457	192	36	248	110	136	494	172	333	253	53	404	444	120	545	336	111	142	172	400	233	28	275	14	93	51	198	206	140	81	64	142	82	114	144	228	170	741	529	104	788	270	260	1170	695	256	331	382	815	497	58	608	344	128	617	727	577	346	307	612	336	466	587	877	681	911	1354	549	827	420	345	594	1074	1805	2122	1060	126	1265	644	2467	1680	2791	2985	2050	2333	2125	2121	2008	3275	45	23	11	34	10	16	2357	1651	425	399	753	719	526	477	546	596	546	533	628	626	646	659	525	494	549	584	380	398	627	506	710	617	725	274	496	467	561	495	615	434	541	617	715	610	170	197	134	117	178	110	4229	4442	2978	3851	4380	3865	5788	1693	5060	4289	5902	3390	167	109	95	125	98	106	118	122	104	155	97	138	167	109	87	95	172	125	196	98	184	106	217	118	122	104	155	97	138	6149	1576	1725	1905	4485	2717	1387	1662	1486	1262	1254	3934	43021	14703	12477	15583	18106	21858	17914	21365	17668	18643	532	477	951	526	269	417	377	803	444	525	427	271	575	378	953	697	603	430	260	385	380	411	498	331	496	658	396	342	818	834	433	656	257	246	133	138	432	864	812	662	1287	874	246	421	824	768	984	655	971	1059	722	468	448	671	1025	610	1289	617	691	514	1429	1078	650	620	50	112	631	833	448	538	398	461	163	340	240	238	365	319	427	464	522	304	708	489	706	500	381	358	276	323	433	111	318	253	308	391	360	448	382	372	546	33	126	80	288	46	61	201	191	272	71	112	282	476	215	471	162	272	80	17	24	41	88	171	18	90	159	135	284	635	968	460	1041	369	572	196	178	200	367	708	40	390	673	551	795	389	1601	221	386	1044	1399	357	774	871	1700	1313	1647	1526	1141	1872	4535	2100	205	137	102	198	41	84	2615	1679	893	433	600	1081	453	540	577	347	561	633	340	610	419	383	497	669	42	57	99	54	51	73	4431	3139	3830	3908	4011	1973	4067	2403	2924	3377	3360	2929	1966	2784	166	93	176	72	147	185	102	220	122	154	149	92	95	374	77	124	156	132	97	141	153	132	159	175	166	93	176	72	147	185	102	220	122	154	149	92	95	374	77	124	156	132	97	141	153	132	159	175	2345	998	1459	2453	3123	1329	3058	1930	2244	2580	3396	2779	2019	1816	5830	2467	4280	4222	1870	2450	2554	2579	2627	2983	5077	3988	2561	1869	1434	3298	4504	2091	3005	2491	3965	2404	2999	1701	2449	2079	3797	1700	4229	3278	3103	1446	2210	18074	16691	15046	20217	7438	4728	7574	4435	5715	7787	459	854	274	407	591	780	632	546	504	556	516	559	659	593	397	329	204	438	739	874	1082	800	702	465	764	800	846	675	369	234	778	549	594	485	800	692	596	460	710	775	731	546	458	346	618	861	651	490	661	678	506	683	327	921	957	1020	711	605	465	647	288	111	583	751	478	573	710	588	455	844	604	441	1013	663	906	656	680	856	426	235	365	865	198	218	447	182	349	513	430	210	381	323	247	7276	817	240	229	237	320	247	239	229	260	188	180	148	188	153	262	643	260	315	255	375	269	409	253	219	245	270	187	304
ENSG00000132570	PCBD2	90	95	33	49	32	21	79	87	6	234	12	164	78	46	71	50	112	178	348	134	183	32	312	267	46	310	98	137	124	51	215	165	33	219	9	69	46	117	86	126	102	54	74	76	95	115	207	82	291	474	80	684	198	99	603	210	318	279	121	444	346	83	481	299	190	331	408	541	351	272	306	296	395	498	747	305	439	371	237	320	286	160	387	359	1190	736	338	190	307	265	898	554	953	1073	2227	219	139	196	142	312	15	28	14	14	0	0	14	17	342	367	507	523	234	309	522	482	433	432	493	490	693	721	434	462	353	357	351	362	450	193	417	500	337	198	482	380	406	183	208	324	347	396	277	360	204	94	125	223	344	255	64	150	41	50	75	41	107	28	100	58	99	35	1443	1173	1023	1157	1087	1350	1247	853	997	1173	938	1190	1443	1173	651	1023	1026	1157	1446	1087	1103	1350	1706	1247	853	997	1173	938	1190	626	402	481	501	435	804	308	433	958	254	597	726	3176	509	472	707	891	830	692	786	941	916	280	222	618	294	122	260	202	578	169	225	342	294	239	172	701	525	345	207	160	167	332	370	186	106	226	226	136	141	334	327	281	357	284	299	66	69	250	544	620	487	796	385	179	318	550	335	786	620	553	604	740	513	662	713	514	422	1031	473	539	335	625	448	637	681	104	108	190	268	149	149	253	205	113	108	240	220	243	139	323	223	211	275	142	218	295	199	229	227	143	192	184	50	256	260	162	357	196	257	297	222	402	35	100	92	173	23	44	153	101	160	58	131	173	308	167	383	120	278	62	14	4	49	64	147	12	60	116	135	288	392	620	373	824	251	628	149	175	195	233	664	61	256	451	409	638	399	877	162	255	730	892	190	440	1381	1668	366	482	1380	92	104	287	116	123	116	57	68	0	0	22	25	413	288	392	403	245	455	410	269	454	292	336	392	390	291	285	439	229	125	225	238	93	81	40	40	87	102	99	36	35	26	38	55	27	69	38	29	1183	1176	1174	452	897	821	988	929	1090	1376	1068	837	916	931	1000	1057	1135	1055	1146	1048	820	1427	1048	1104	1183	1176	1174	452	897	821	988	929	1090	1376	1068	837	916	931	1000	1057	1135	1055	1146	1048	820	1427	1048	1104	538	723	453	509	428	807	368	670	644	525	258	464	548	850	642	425	638	468	540	687	433	482	775	626	459	632	624	671	536	730	687	493	614	530	655	728	608	493	674	684	400	601	495	516	581	532	788	701	666	709	968	249	157	217	112	145	261	303	494	168	146	598	515	531	417	347	328	475	472	393	275	305	278	207	332	478	380	778	633	730	433	705	651	627	664	190	117	629	335	320	179	564	498	352	353	622	693	587	450	222	171	560	759	569	495	705	587	527	654	354	1030	750	689	713	554	490	590	205	75	435	575	283	252	574	411	504	832	592	434	723	447	472	341	593	733	311	133	236	369	212	223	288	193	352	475	218	200	342	176	293	336	470	156	257	141	294	222	188	205	174	140	222	88	193	205	254	411	462	243	197	699	278	464	286	136	220	215	271	241
ENSG00000240535	ENSG00000240535	1	0	0	0	0	3	0	0	0	1	0	1	0	0	0	0	0	1	0	0	1	0	0	0	0	5	1	0	0	0	0	0	0	1	0	0	0	0	0	0	0	0	0	2	0	0	0	0	0	1	0	0	0	0	5	2	0	0	0	0	0	0	1	0	0	0	0	0	0	0	0	15	0	0	0	0	8	0	0	0	0	3	0	0	1	11	0	0	0	0	3	47	121	85	62	2	7	0	2	2	2	1	0	0	0	0	1	3	0	0	0	0	0	0	0	0	0	0	0	0	1	0	0	0	0	0	0	0	0	0	3	1	1	1	2	4	1	0	1	0	0	1	1	2	19	13	4	1	0	1	2	31	4	10	3	7	5	3	6	4	5	5	0	0	0	0	0	0	1	0	0	0	0	2	0	0	0	0	0	0	0	0	0	0	1	1	0	0	0	0	2	8	1	0	1	3	10	0	0	0	0	2	8	1	0	0	0	0	1	0	0	0	1	1	0	0	0	0	0	0	5	0	6	0	0	0	0	0	0	1	0	0	0	1	1	0	0	0	1	0	0	0	0	0	0	0	0	3	0	1	0	0	0	2	7	0	2	1	1	1	1	8	0	2	1	0	3	0	0	0	2	5	0	0	0	0	0	0	1	0	0	0	0	0	0	1	0	0	0	0	0	0	0	0	2	0	0	2	0	0	0	0	0	0	1	3	0	0	0	0	2	0	0	0	0	0	0	1	0	0	1	0	0	0	0	0	0	0	3	0	0	0	0	0	0	0	0	0	1	0	1	0	0	0	0	3	0	0	0	0	0	0	0	0	1	0	3	0	0	1	0	0	1	0	1	0	0	44	78	91	64	3	7	5	3	4	11	1	0	0	0	4	2	1	0	1	2	3	1	1	1	0	0	2	2	2	0	0	3	3	0	1	3	1	5	5	5	4	3	11	3	3	2	3	9	5	12	6	10	0	0	1	0	0	0	0	0	0	0	0	0	0	1	0	0	0	0	0	0	1	0	0	0	0	0	1	0	0	0	0	0	0	0	0	0	0	1	0	0	0	0	0	0	1	0	0	0	1	1	0	0	3	1	5	14	5	3	4	4	2	1	9	1	7	5	10	8	2	1	6	16	10	10	12	28	2	6	17	4	7	12	5	9	1	3	4	2	1	10	1	6	8	3	5	1	1	1	5	1	0	0	0	0	2	0	0	5	1	0	6	0	0	1	0	0	0	0	1	1	2	0	0	1	0	10	1	3	0	1	1	0	1	4	0	0	2	0	2	0	1	0	0	0	0	0	3	0	9	1	0	3	1	8	2	0	0	0	2	1	1	0	1	0	0	0	0	2	1	0	0	0	0	0	1	0	1	2	0	0	0	2	0	0	0	0	0	0	0	0	0	0	0	1	0	0	0	0	1	1	0	0	0	0	0	0	0	0	0	4	0	0	0	0	0	0	0	0	3	1	0	0	0	0	0	0	1
ENSG00000223548	ACSL6-AS1	4	2	1	1	2	5	0	6	0	9	0	7	2	0	2	3	1	5	7	8	6	0	11	7	0	15	6	5	4	4	10	6	1	5	0	0	0	4	2	2	0	0	3	2	0	0	2	0	19	16	0	26	5	0	25	19	7	18	12	25	19	3	12	0	0	17	12	12	0	0	3	13	0	0	12	0	12	9	9	3	15	43	0	55	54	40	9	0	10	10	16	0	0	0	0	0	0	0	0	0	0	0	0	0	0	0	0	0	20	27	14	16	17	15	13	13	14	18	18	18	47	32	21	23	30	22	20	10	42	18	25	45	28	13	24	33	30	18	29	32	54	44	20	39	0	0	0	0	0	0	0	0	0	0	0	0	0	0	0	0	0	0	0	0	1	3	0	0	1	0	0	0	1	0	0	0	0	1	0	3	2	0	0	0	8	1	0	0	0	1	0	0	0	0	0	0	0	0	0	0	0	0	0	0	0	0	0	0	0	0	0	0	0	32	16	49	33	22	35	4	22	22	34	22	32	25	12	68	32	46	29	27	42	26	30	41	21	18	21	22	30	21	51	25	27	32	24	13	1	12	28	33	2	110	43	21	37	45	22	67	27	94	87	35	27	42	34	150	51	80	50	27	30	87	92	128	62	0	3	36	28	21	22	16	27	0	0	0	0	0	0	0	0	0	0	0	0	0	0	0	0	0	0	0	0	0	0	0	0	0	0	0	0	0	0	4	3	5	0	2	4	2	10	0	5	5	5	2	16	4	14	3	0	0	1	2	6	1	2	0	2	10	11	15	3	29	10	31	7	0	2	6	47	7	10	0	8	12	14	27	0	13	23	79	0	12	50	0	0	0	0	0	0	0	0	0	0	0	0	0	0	0	0	34	30	51	34	18	53	47	22	37	35	22	47	28	42	16	66	0	0	0	0	0	0	0	0	0	0	0	0	0	0	0	0	0	0	0	0	0	0	0	0	0	0	0	1	0	0	0	0	0	0	1	0	5	0	0	0	0	1	0	0	0	0	0	0	0	0	0	1	0	0	0	0	0	0	1	0	5	0	0	0	0	1	0	0	0	0	0	0	0	0	0	0	0	1	0	0	0	0	0	0	0	0	0	1	0	0	1	0	0	0	0	0	0	0	0	0	0	0	0	0	1	0	0	0	0	0	0	0	0	0	1	0	0	0	0	0	0	0	0	0	0	28	12	12	6	67	25	40	17	21	22	26	23	15	18	25	8	12	14	52	47	82	54	65	23	45	33	32	25	15	18	57	35	23	16	31	12	23	13	26	9	22	11	8	0	28	30	60	22	45	32	42	46	18	71	42	16	37	31	51	59	13	15	53	59	19	35	31	38	48	72	32	9	97	107	71	29	62	86	0	0	0	0	0	0	0	0	0	0	0	0	0	0	0	0	0	0	0	0	0	0	0	0	0	0	0	0	0	0	0	0	0	0	0	0	0	0	0	0	0	0	0	0
ENSG00000150712	MTMR12	180	258	81	123	85	63	118	214	11	478	12	454	198	74	182	169	164	485	507	896	1176	201	1623	1930	267	828	1273	433	640	359	1191	908	111	768	128	338	191	1042	797	193	659	353	775	454	474	806	1107	667	2130	2888	442	3789	1529	689	1828	2759	994	1677	868	2687	2324	251	1825	1843	905	3741	3407	1047	3210	1630	4002	1952	2229	3548	5055	3019	1242	1330	465	702	595	353	715	1330	2620	2541	1406	469	1086	1032	2419	1452	2214	1321	2715	386	332	431	425	827	4	33	30	10	5	2	137	130	1036	1100	1895	1918	1338	1366	1662	1660	1733	1783	1554	1537	2282	2144	1714	1565	1397	1434	1533	1614	941	482	769	964	932	446	913	1410	827	792	633	676	696	794	901	742	152	140	144	224	379	213	137	352	114	111	195	79	364	57	191	131	240	88	193	151	155	190	166	215	147	118	148	178	129	178	193	151	105	155	149	190	202	166	170	215	293	147	118	148	178	129	178	1700	2252	2083	2355	1554	1933	1925	2133	2050	2000	1677	1631	4319	2225	1499	2031	2466	2638	1935	2568	2412	2915	784	694	1269	742	391	487	356	840	531	556	558	600	806	603	1259	794	660	456	400	559	715	718	763	546	817	849	502	463	783	899	604	793	293	268	185	162	491	821	1261	1022	1558	1189	501	843	978	991	1273	1216	1434	1599	2792	1745	1538	1703	1157	871	2202	1107	1348	838	1698	1476	1251	984	124	136	614	886	696	796	471	513	678	781	1483	1091	1090	643	1796	1116	939	1168	690	725	1349	752	1768	746	625	803	904	117	2013	1716	970	1293	851	2014	2238	1056	1102	46	165	89	285	96	142	263	139	358	69	348	967	1375	1100	1616	710	1091	330	67	10	236	437	521	126	396	771	674	818	2327	3107	2691	3730	1790	2592	789	664	1007	2152	2441	414	1703	3525	3151	975	556	1596	442	791	1369	2050	379	968	2525	2313	706	895	1875	278	333	843	360	16	171	164	43	25	17	175	127	1025	584	649	1053	476	1097	1294	992	916	644	595	773	657	549	687	829	220	307	193	260	261	157	117	110	170	197	151	65	76	63	107	125	90	92	77	60	191	149	174	81	179	150	146	146	147	185	147	122	202	166	126	173	272	119	150	170	196	158	162	155	191	149	174	81	179	150	146	146	147	185	147	122	202	166	126	173	272	119	150	170	196	158	162	155	1347	1737	1845	2266	1455	1917	1461	1579	2018	1437	1123	1569	2258	2037	1437	1211	972	769	1180	1055	770	821	1087	508	1039	1078	1061	983	1535	604	1235	578	1263	1022	1187	993	1009	1996	1304	896	1202	739	1078	919	661	1028	1223	1966	1838	2287	2469	722	395	678	456	611	1025	1118	1022	238	267	1036	1483	892	952	673	784	1204	1362	1072	705	446	418	285	507	823	868	1471	1415	1539	1032	1734	1397	1190	1149	587	330	1105	541	717	454	1636	1330	756	688	1532	2028	1159	1123	462	264	1469	1894	1120	850	1458	1538	1365	1474	975	2250	1666	1669	1360	1114	809	1215	405	106	1593	1688	542	698	1438	1088	1643	1700	726	1157	1577	881	1079	711	811	1066	1602	501	1389	2916	1282	1226	745	1036	1104	2360	1429	814	2962	1115	1217	1944	1413	1824	928	900	829	1216	924	765	487	890	1665	1051	1073	912	2318	2857	988	1570	1644	2139	1773	1198	1461	1833	1724	2035	1372	1526
ENSG00000225869	ENSG00000225869	0	0	0	0	0	0	0	0	0	0	0	0	0	0	0	0	0	0	0	0	0	0	0	0	0	0	0	0	0	0	0	0	0	0	0	0	0	0	0	0	0	0	0	0	0	0	0	0	0	0	0	0	0	0	0	0	0	0	0	0	0	0	0	0	0	0	0	0	0	0	0	0	0	0	0	0	0	0	0	0	0	0	0	0	0	0	0	0	0	0	0	0	0	0	0	0	0	0	0	0	0	0	0	0	0	0	0	0	0	0	0	0	0	0	0	0	0	0	0	0	0	0	0	0	0	0	0	0	0	0	0	0	0	0	0	0	0	0	0	0	0	0	0	1	0	0	0	0	0	0	0	0	0	0	0	0	0	0	0	0	0	0	0	0	0	0	0	0	0	0	0	0	0	0	0	0	0	0	0	0	0	0	0	0	0	0	0	0	0	0	0	0	0	0	0	0	0	0	0	0	0	0	0	0	0	0	0	0	0	0	0	0	0	0	0	0	0	0	0	0	0	0	0	0	0	0	0	0	0	0	0	0	0	0	0	0	0	0	0	0	0	0	0	0	0	0	0	0	0	0	0	0	5	0	0	0	1	0	0	0	0	0	0	0	0	0	0	0	0	0	0	0	0	0	0	0	0	0	0	0	0	0	0	0	0	0	0	0	0	0	0	0	0	0	0	0	0	0	0	0	0	0	0	0	0	0	0	0	0	0	0	0	0	0	0	0	0	0	0	0	0	0	0	0	0	0	0	0	0	0	0	0	0	0	0	0	0	0	0	0	0	0	0	0	0	0	0	0	0	0	0	0	0	0	0	0	0	0	0	0	0	0	0	0	0	0	0	0	0	0	0	0	0	0	0	0	0	0	0	0	0	0	0	0	0	0	0	0	0	0	0	0	0	0	0	0	0	0	0	0	0	0	0	0	0	0	0	0	0	0	0	0	0	0	0	0	0	0	0	0	0	0	0	0	0	0	0	0	0	0	0	0	0	0	0	0	0	0	0	0	0	0	0	0	0	0	0	0	0	0	0	0	0	0	0	0	0	0	0	0	0	0	0	0	0	0	0	0	0	0	0	0	0	0	0	0	2	1	0	0	0	0	0	0	1	0	0	0	0	0	0	0	0	0	1	0	0	0	0	0	0	0	0	0	0	1	0	0	0	0	0	0	0	0	0	0	0	1	0	0	0	0	0	0	0	0	0	0	1	0	0	0	0	0	1	0	0	0	0	0	0	0	0	0	2	0	0	0	0	0	0	0	0	0	0	0	0	0	0	0	0	0	0	0	2	0	0	1	0	0	0	0	0	0	0	0	0	1	2	0	0	0	1	0	0	0	0	0	0	0	0	0	0	2	2	0	0	0	0	0	0	0	0	0	0	0	0	0	0	0	0	0	0	0	0	0	0	0	0	0	0	0	0	0	0	0	0	0	0	0	0	0	0	0	0	0	0	0	0	0	0	0	0	0	0	0
ENSG00000250253	ENSG00000250253	0	0	0	0	0	0	0	0	0	0	0	0	0	0	0	0	0	0	1	0	0	0	0	0	0	0	0	0	0	0	0	0	0	0	0	0	0	0	0	0	0	0	0	0	0	0	0	0	0	0	0	0	0	0	0	0	0	0	0	0	0	0	0	0	0	0	0	0	0	0	0	0	0	0	0	0	0	0	0	0	0	0	0	0	0	0	0	0	0	0	0	23	0	7	4	0	0	0	0	0	0	0	0	0	0	0	0	0	0	0	0	0	0	0	0	0	0	0	0	0	0	0	0	0	0	0	0	0	0	0	0	0	0	0	0	0	0	0	0	0	0	0	0	0	0	0	0	0	0	0	0	0	0	0	0	0	0	0	0	0	0	0	0	0	0	0	0	0	0	0	0	0	0	0	0	0	0	0	0	0	0	0	0	0	0	0	0	0	0	0	0	0	0	0	0	0	0	0	0	1	0	0	0	0	0	0	0	0	0	0	0	0	0	0	0	0	0	0	0	0	0	0	0	0	0	0	0	0	0	0	0	0	0	0	0	0	0	0	0	0	0	0	0	0	0	0	0	0	0	0	0	0	0	0	0	0	0	0	0	0	0	0	0	0	0	0	0	0	0	0	0	0	0	0	0	0	0	0	0	0	0	0	0	0	0	0	0	0	0	0	0	0	0	0	0	0	0	0	0	0	0	0	0	0	0	0	0	0	0	0	0	0	0	0	0	0	0	0	0	0	0	0	0	0	0	0	0	0	0	0	0	0	0	0	0	0	0	0	0	0	0	0	0	0	0	0	0	0	0	0	0	0	0	0	0	0	0	0	0	0	0	0	0	0	0	0	1	3	1	7	4	0	0	0	0	0	0	0	0	0	0	0	0	0	0	0	0	0	0	0	0	0	0	0	0	0	0	0	0	0	0	0	0	0	0	0	0	0	0	0	0	0	0	0	0	0	0	0	0	0	0	0	0	0	0	0	0	0	0	0	0	0	0	0	0	0	0	0	0	0	0	0	0	0	0	0	0	0	0	0	0	0	0	0	0	0	0	0	0	0	0	0	0	0	0	0	0	0	0	0	0	0	0	0	0	0	0	0	0	0	0	0	0	0	0	0	0	0	0	0	0	0	0	0	0	0	0	0	1	0	0	0	0	0	0	0	0	0	0	0	0	0	0	0	0	0	0	0	0	0	0	0	0	0	0	0	0	0	0	0	0	0	0	0	0	0	0	0	0	0	0	0	0	0	0	0	0	0	0	0	0	0	0	0	0	0	0	0	0	0	0	0	0	0	0	0	0	0	0	0	0	0	0	0	0	0	0	0	0	2	0	0	0	0	0	0	0	0	0	0	0	0	0	0	0	0	0	0	2	2	0	0	0	0	0	0	0	0	0	0	0	0	0	0	0	0	0	0	0	0	0	0	0	0	0	0	0	0	0	0	0	0	0	0	0	0	0	0	0	0	0	0	0	0	0	0
ENSG00000251361	ENSG00000251361	15	6	1	0	2	1	0	1	0	14	1	19	2	1	4	0	0	3	5	2	4	0	18	1	0	16	4	5	0	2	3	6	3	5	0	4	0	4	1	10	4	0	6	1	1	1	5	5	5	7	0	51	0	0	39	7	8	0	5	5	20	6	10	22	0	33	1	34	16	0	32	6	7	11	19	26	37	53	2	0	13	10	0	13	81	65	12	19	10	0	14	167	269	255	251	0	1	0	0	0	2	3	1	1	0	0	0	0	5	2	0	1	7	11	3	5	2	0	0	1	4	3	3	0	2	5	12	10	10	2	17	11	18	0	0	2	11	10	10	15	21	41	12	16	46	33	32	12	5	16	0	0	0	0	0	0	0	0	1	1	0	0	0	0	0	1	0	0	0	0	0	0	0	0	0	0	0	0	0	1	0	0	0	0	0	0	0	0	0	0	0	1	3	12	5	5	2	0	3	4	0	4	2	1	1	0	0	0	1	1	0	0	0	4	1	11	0	2	9	0	1	1	12	5	2	1	2	11	2	3	4	1	5	0	0	4	0	0	4	0	4	3	3	0	0	2	0	6	3	1	4	9	0	17	3	2	4	7	0	16	2	2	2	1	5	7	4	6	6	22	12	0	5	2	1	4	6	0	6	4	1	4	2	0	9	2	1	5	3	1	5	4	8	8	9	1	2	108	8	9	1	2	6	11	2	5	8	1	7	7	10	10	5	20	0	2	0	6	2	3	7	0	16	0	5	13	8	1	17	9	12	0	0	0	3	2	2	0	1	2	3	12	19	25	1	34	16	17	0	0	11	28	13	0	2	2	26	16	0	34	19	14	64	91	0	0	23	176	443	365	203	0	0	0	0	10	49	2	20	1	0	0	0	3	8	9	22	5	6	4	1	12	7	5	11	18	7	5	13	0	13	1	3	4	49	2	0	0	0	0	0	2	0	0	0	0	0	2	1	0	0	0	0	0	0	0	0	0	0	0	0	0	1	0	0	0	0	0	0	0	0	0	0	0	0	0	0	0	0	0	0	0	0	0	0	0	1	0	0	0	0	0	0	0	0	0	0	0	5	1	1	0	6	0	2	4	2	2	4	4	5	0	0	1	0	0	2	0	0	2	0	0	0	3	2	2	3	1	2	2	1	0	0	1	0	0	2	1	0	0	0	0	14	4	0	0	0	0	0	0	2	0	2	0	10	1	1	3	10	12	4	3	5	2	4	0	9	0	3	8	1	0	4	2	39	1	26	3	8	7	9	3	0	3	5	0	10	4	2	2	6	2	6	0	2	2	4	8	6	7	8	5	23	4	8	5	0	2	13	6	0	6	12	14	2	3	5	3	12	3	1	2	10	3	9	15	3	7	5	2	16	4	17	3	4	3	4	4	4	5	2	16	4	6	11	6	9	1	9	4	0	3	6	8	3	14	4	39	17	34	13	10	20	25	4	1	7	23	24	1	10	7	21	13	6	13
ENSG00000260686	ENSG00000260686	0	0	0	0	0	0	0	0	0	0	0	0	0	0	0	0	0	0	0	0	0	0	0	0	0	0	0	0	0	0	0	0	0	0	0	0	0	0	0	0	0	0	0	0	0	0	0	0	0	0	0	0	0	0	0	0	0	0	0	0	0	0	0	0	0	0	0	0	0	0	0	0	0	0	0	0	0	0	0	0	0	0	0	0	0	0	0	0	0	0	0	0	0	0	0	0	0	0	0	0	0	0	0	0	0	0	0	0	0	0	0	0	0	0	0	0	0	0	0	0	0	0	0	0	0	0	0	0	0	0	0	0	0	0	0	0	0	0	0	0	0	0	0	0	0	0	0	0	0	0	0	0	0	0	0	0	0	0	0	0	0	0	0	0	0	0	0	0	0	0	0	0	0	0	0	0	0	0	0	0	0	0	0	0	0	0	0	0	0	0	0	0	0	0	0	0	0	0	0	0	0	0	0	0	0	0	0	0	0	0	0	0	0	0	0	0	0	0	0	0	0	0	0	0	0	0	0	0	0	0	0	0	0	0	0	0	0	0	0	0	0	0	0	0	0	0	0	0	0	0	0	0	0	0	0	0	0	0	0	0	0	0	0	0	0	0	0	0	0	0	0	0	0	0	0	0	0	0	0	0	0	0	0	0	0	0	0	0	0	0	0	0	0	0	0	0	0	0	0	0	0	0	0	0	0	0	0	0	0	0	0	0	0	0	0	0	0	0	0	0	0	0	0	0	0	0	0	0	0	0	0	0	0	0	0	0	0	0	0	0	0	0	0	0	0	0	0	0	0	0	0	0	0	0	0	0	0	0	0	0	0	0	0	0	0	0	0	0	0	0	0	0	0	0	0	0	0	0	0	0	0	0	0	0	0	0	0	0	0	0	0	0	0	0	0	0	0	0	0	0	0	0	0	0	0	0	0	0	0	0	0	0	0	0	0	0	0	0	0	0	0	0	0	0	0	0	0	0	0	0	0	0	0	0	0	0	0	0	0	0	0	0	0	0	0	0	0	0	0	0	0	0	0	0	0	0	0	0	0	0	0	0	0	0	0	0	0	0	0	0	0	0	0	0	0	0	0	0	0	0	0	0	0	0	0	0	0	0	0	0	0	0	0	0	0	0	0	0	0	0	0	0	0	0	0	0	0	0	0	0	0	0	0	0	0	0	0	0	0	0	0	0	0	0	0	0	0	0	0	0	0	0	0	0	0	0	0	0	0	0	0	0	0	0	0	0	0	0	0	0	0	0	0	0	0	0	0	0	0	0	0	0	0	0	0	0	0	0	0	0	0	0	0	0	0	0	0	0	0	0	0	0	0	0	0	0	0	0	0	0	0	0	0	0	0	0	0	0	0	0	0	0	0	0	0	0	0	0	0	0	0	0	0	0	0	0	0	0	0	0	0	0	0	0	0	0	0	0	0	0	0	0	0	0	0	0	0	0	0	0	0	0	0	0	0	0
ENSG00000220157	HNRNPA1P12	0	0	0	0	0	0	0	0	0	0	0	0	1	0	0	0	0	1	0	0	0	1	0	1	0	0	0	1	0	0	0	0	0	1	0	0	0	0	0	0	0	0	0	0	0	0	0	1	0	0	6	0	0	0	0	0	1	0	0	0	0	0	1	0	0	0	0	0	0	0	0	0	0	0	0	1	0	0	0	0	0	0	0	0	0	0	1	0	0	0	7	10	9	8	1	1	1	0	0	1	0	0	0	0	0	0	0	0	0	0	1	0	0	1	0	0	0	2	1	1	1	0	0	0	1	0	0	1	2	2	4	3	2	0	1	2	2	1	0	0	1	0	0	1	1	0	0	0	0	0	0	0	0	0	0	0	0	0	0	0	1	0	2	2	1	0	0	1	1	1	0	1	0	0	2	2	0	1	2	0	0	0	0	1	0	1	1	0	1	0	0	0	1	3	1	0	0	3	4	3	2	5	0	0	2	0	2	1	4	2	3	0	6	0	0	7	0	0	0	0	0	0	1	0	0	0	0	1	0	1	0	0	0	2	0	0	2	0	0	1	0	0	0	1	1	0	1	3	0	0	0	2	0	0	2	0	0	1	1	0	2	0	4	1	1	4	2	1	0	0	1	1	1	0	0	0	0	0	0	2	0	0	0	0	1	0	0	0	0	0	1	0	1	0	0	0	0	0	0	0	0	0	0	1	0	0	4	0	0	0	1	0	0	1	0	0	0	0	0	0	0	0	0	0	0	0	1	0	0	1	0	0	0	0	0	0	0	0	0	0	0	0	0	1	0	0	2	0	0	0	0	0	0	0	0	0	0	0	0	0	0	0	0	0	0	0	0	8	9	18	1	0	0	2	1	0	0	0	1	0	0	2	0	2	3	1	1	0	2	1	1	0	0	0	0	0	0	0	0	0	0	1	0	0	0	0	0	0	0	0	0	0	0	0	0	0	0	0	0	1	0	1	0	1	0	0	0	1	1	0	1	2	0	1	1	1	0	1	0	1	2	0	4	1	0	1	0	1	0	0	0	1	1	0	1	2	0	1	1	1	0	1	0	1	2	0	4	3	2	4	2	2	0	2	1	2	1	1	0	3	0	0	0	2	0	0	0	0	0	2	0	0	0	0	0	0	0	0	0	0	1	0	0	0	2	1	1	0	0	0	0	0	0	0	1	2	0	3	1	0	2	0	3	0	0	0	1	0	4	1	0	0	1	0	0	0	1	0	0	0	0	0	0	0	2	1	0	1	1	3	0	0	2	4	1	1	0	0	1	0	0	0	0	0	0	1	0	9	0	1	0	0	0	0	0	0	0	0	3	1	0	2	0	0	0	0	0	1	3	0	1	0	0	5	0	3	2	1	0	0	0	0	0	1	1	1	0	0	0	0	0	0	2	0	0	0	0	0	0	0	0	0	0	0	0	0	0	0	0	0	0	1	0	0	0	0	0	0	1	0	0	0	0	0	1	0
ENSG00000287695	ENSG00000287695	0	0	0	0	0	0	0	0	0	0	0	0	0	0	0	0	0	0	0	0	0	0	0	0	0	0	0	0	0	0	0	0	0	0	0	0	0	0	0	0	0	0	0	0	0	0	0	0	0	0	0	0	0	0	0	0	0	0	0	0	0	0	0	0	0	0	0	0	0	0	0	0	0	0	0	0	0	0	0	0	0	0	0	0	0	0	0	0	0	0	0	0	0	0	0	0	0	0	0	0	0	0	0	0	0	0	0	0	0	0	0	0	0	0	0	0	0	0	0	0	0	0	0	0	0	0	0	0	0	0	0	0	0	0	0	0	0	0	0	0	0	0	0	0	0	0	0	0	0	0	0	0	0	0	0	0	0	0	0	0	0	0	0	0	0	0	0	0	0	0	0	0	0	0	0	0	0	0	0	0	0	0	0	0	0	0	0	0	0	0	0	0	0	0	0	0	0	0	0	0	0	0	0	0	0	0	0	0	0	0	0	0	0	0	0	0	0	0	0	0	0	0	0	0	0	0	0	0	0	0	0	0	0	0	0	0	0	0	0	0	0	0	0	0	0	0	0	0	0	0	0	0	0	0	0	0	0	0	0	0	0	0	0	0	0	0	0	0	0	0	0	0	0	0	0	0	0	0	0	0	0	0	0	0	0	0	0	0	0	0	0	0	0	0	0	0	0	0	0	0	0	0	0	0	0	0	0	0	0	0	0	0	0	0	0	0	0	0	0	0	0	0	0	0	0	0	0	0	0	0	0	0	0	0	0	0	0	0	0	0	0	0	0	0	0	0	0	0	0	0	0	0	0	0	0	0	0	0	0	0	0	0	0	0	0	0	0	0	0	0	0	0	0	0	0	0	0	0	0	0	0	0	0	0	0	0	0	0	0	0	0	0	0	0	0	0	0	0	0	0	0	0	0	0	0	0	0	0	0	0	0	0	0	0	0	0	0	0	0	0	0	0	0	0	0	0	0	0	0	0	0	0	0	0	0	0	0	0	0	0	0	0	0	0	0	0	0	0	0	0	0	0	0	0	0	0	0	0	0	0	0	0	0	0	0	0	0	0	0	0	0	0	0	0	0	0	0	0	0	0	0	0	0	0	0	0	0	0	0	0	0	0	0	0	0	0	0	0	0	0	0	0	0	0	0	0	0	0	0	0	0	0	0	0	0	0	0	0	0	0	0	0	0	0	0	0	0	0	0	0	0	0	0	0	0	0	0	0	0	0	0	0	0	0	0	0	0	0	0	0	0	0	0	0	0	0	0	0	0	0	0	0	0	0	0	0	0	0	0	0	0	0	0	0	0	0	0	0	0	0	0	0	0	0	0	0	0	0	0	0	0	0	0	0	0	0	0	0	0	0	0	0	0	0	0	0	0	0	0	0	0	0	0	0	0	0	0	0	0	0	0	0	0	0	0	0	0	0	0	0	0	0	0	0	0	0	0	0	0	0	0	0	0	0	0	0
ENSG00000113657	DPYSL3	661	621	287	453	400	302	535	532	48	1582	35	1060	559	231	503	355	698	1286	972	1101	1445	328	3064	2177	511	1972	1022	1331	718	773	2038	974	242	1844	114	262	138	729	585	717	418	306	569	266	381	498	979	470	2975	3904	808	10138	2005	1363	5184	2538	3559	1828	2096	5743	2495	587	5282	1357	708	2846	3064	3654	2199	1687	2955	1176	1738	2476	5357	2504	4754	4019	2136	3206	2755	1894	3537	3287	10683	7242	3675	1413	3276	2207	8124	1802	3486	2049	1003	98	46	95	60	1	24	19	3	5	0	1	1	0	3694	3554	3020	3079	5569	5576	4298	4291	3507	3418	3770	3895	7738	7321	4713	4528	3574	3541	3500	3634	5622	2182	4196	5578	4104	2066	4187	3504	5205	4215	2812	4702	7279	3747	4114	4351	1337	1338	2518	2992	3132	2683	1	0	1	0	1	0	3	0	1	0	3	1	2437	2074	4611	3210	2311	1691	2802	1255	3531	1367	4161	1863	2437	2074	1282	4611	3374	3210	3096	2311	1510	1691	2642	2802	1255	3531	1367	4161	1863	3011	4131	6374	5236	3865	4750	3654	7591	7913	11200	8878	6511	165	104	72	78	107	77	82	44	28	24	4261	3432	9483	2069	2119	5675	856	1019	2847	2304	4485	4691	2972	1741	8433	5062	5850	2935	3323	3439	4775	3553	3864	629	3835	2146	2405	1822	4925	3760	3455	3367	2076	1317	1036	1397	1343	5550	9584	3579	16395	5150	2726	3104	5065	2587	18785	5160	5544	4036	8394	3822	8821	5016	8031	3457	16919	6712	6834	3040	13817	7741	4299	4766	568	242	3000	3328	3298	2885	2908	2761	2259	2959	3454	3599	4658	3028	5414	4471	3832	4251	2207	3684	5286	3128	4598	3897	3135	4282	5200	847	4115	3559	5105	5069	2839	5773	5572	4660	7542	66	632	477	938	207	372	691	634	1309	155	718	990	2663	948	2820	883	2067	536	43	5	161	300	528	77	308	609	482	1851	2665	7940	2543	8030	2441	5695	1450	410	899	1533	2596	318	1700	2938	2715	4465	3574	5985	1412	2540	4275	9159	999	5123	6587	932	1998	2228	2185	4	2	17	30	122	84	25	36	0	20	1	3	7638	3072	3916	6074	3191	4596	5056	3689	5756	3427	4709	4977	4021	3941	4842	4084	2354	1854	2289	2112	1808	1492	5	0	1	2	0	1	1	1	2	3	2	3	1	2	1507	2196	2611	746	3789	3199	1898	2204	4171	1130	1767	1176	1152	2465	1603	2636	1746	2324	2319	1490	4013	3553	1680	1939	1507	2196	2611	746	3789	3199	1898	2204	4171	1130	1767	1176	1152	2465	1603	2636	1746	2324	2319	1490	4013	3553	1680	1939	4419	6951	6127	4031	4033	7326	3557	4942	4886	3399	1447	5563	4620	6245	2820	3178	4041	6561	6469	6745	5301	4618	4377	2671	3890	4098	6049	3395	16109	3725	3866	5073	6343	4620	7262	6993	4611	13060	6265	5891	7881	3159	3688	6127	4881	2865	6634	170	59	11	88	35	42	27	21	17	18	3671	2854	1614	1013	14083	4645	8011	3925	3376	2746	6758	5132	4202	2100	3147	2454	2567	2905	4568	2139	9219	5922	15093	3814	10042	7115	6215	5618	1931	1421	5601	1894	7312	2529	5806	3101	3610	3022	6712	5543	4870	2701	2447	604	3379	2845	11232	3762	10373	4971	6242	3056	2098	4918	7361	3202	7360	4061	6953	6348	2279	828	4209	3826	5392	1888	5680	5407	5415	9154	1973	2371	10820	6301	4958	2870	7146	6707	3865	1437	3637	8656	2598	4497	1479	2195	4543	6965	5007	3097	6019	3481	5324	1523	12442	4734	4789	3148	3233	3606	2637	3554	3649	2268	3865	2962	2420	3213	5658	7956	4566	2703	3496	12518	4063	5709	3117	3914	4269	4149	3989	3898
ENSG00000253141	ENSG00000253141	3	3	1	0	2	1	0	3	0	2	0	4	2	0	6	0	0	9	1	2	1	0	7	5	1	3	3	0	2	1	4	0	0	3	1	0	0	6	3	1	1	2	0	0	2	1	0	1	5	1	0	15	4	6	8	5	0	2	4	8	0	0	6	0	0	29	21	2	7	9	0	0	16	2	0	7	19	22	14	0	15	9	0	7	20	28	23	0	48	0	66	144	202	284	167	1	0	0	0	1	0	4	0	0	0	0	0	0	5	4	4	3	15	7	2	0	23	8	3	4	7	0	3	3	6	4	2	2	3	1	2	4	1	0	1	2	0	2	3	0	0	2	1	1	28	28	9	1	4	1	0	0	0	0	0	0	0	0	0	0	0	0	0	3	2	1	2	1	1	2	6	1	0	0	0	3	3	2	1	1	0	2	2	1	2	1	2	6	1	0	0	4	30	58	17	11	12	15	55	12	35	16	19	1	0	0	0	0	0	0	0	0	2	0	3	0	3	0	1	1	3	5	1	0	0	1	1	1	2	1	1	3	0	1	0	2	0	0	2	0	0	0	2	2	0	2	0	0	0	1	1	0	3	7	0	2	2	8	22	9	8	2	0	3	3	1	1	0	1	2	5	6	1	19	15	1	0	0	4	2	7	1	3	0	0	0	1	0	2	0	0	4	0	0	0	1	1	4	0	4	0	0	3	2	0	0	0	0	0	0	0	2	2	4	0	0	0	3	1	0	5	4	1	0	2	0	2	1	2	3	0	0	0	0	0	0	1	0	0	2	1	5	0	5	1	3	9	0	0	0	0	0	3	0	0	5	1	0	0	27	4	0	16	13	0	0	2	177	366	363	269	0	0	1	0	1	16	0	0	0	0	0	0	1	1	0	2	2	4	1	0	1	1	2	1	1	0	0	1	0	2	1	1	7	10	0	0	1	0	1	0	0	0	0	0	0	1	2	0	1	1	0	0	0	3	3	0	2	5	0	5	10	5	3	2	1	1	1	4	3	6	0	0	1	1	0	0	0	3	3	0	2	5	0	5	10	5	3	2	1	1	1	4	3	6	0	0	4	10	5	31	9	108	17	25	20	15	1	38	30	8	3	1	0	2	2	2	0	1	1	0	0	1	2	0	0	0	0	0	1	0	0	0	0	0	0	0	2	2	0	3	0	2	0	2	0	0	0	0	0	0	0	0	2	0	0	2	0	2	2	2	0	2	4	1	1	2	1	1	3	2	1	0	3	25	9	2	2	4	7	1	1	0	0	1	2	4	3	6	2	0	2	4	11	3	5	0	0	3	0	4	0	0	1	0	0	1	2	1	5	6	1	1	2	3	0	2	0	2	4	5	1	3	4	5	2	8	8	1	2	6	8	0	1	1	5	1	1	1	1	0	4	4	1	4	2	0	0	3	2	0	1	1	1	0	2	2	4	3	0	4	0	1	2	0	2	1	4	2	0	0	0	0	0	1	0
ENSG00000249761	ENSG00000249761	0	0	0	0	0	0	0	0	0	0	0	0	0	0	0	0	0	0	0	0	0	0	0	0	0	0	0	0	0	0	0	0	0	0	0	0	0	0	0	0	0	0	0	0	0	0	0	0	0	0	0	0	0	0	0	0	0	0	0	0	0	0	0	0	0	0	0	0	0	0	0	0	0	0	0	0	0	0	0	0	0	0	0	0	0	0	0	0	0	0	0	0	0	0	0	0	0	0	0	0	0	0	0	0	0	0	0	0	0	0	0	0	0	0	0	0	0	0	0	0	0	0	0	0	0	0	0	0	0	0	0	0	0	0	0	0	0	0	0	0	0	0	0	0	0	0	0	0	0	0	0	0	0	0	0	0	0	0	0	0	0	0	0	0	0	0	0	0	0	0	0	0	0	0	0	0	0	0	0	0	0	0	0	0	0	0	0	0	0	0	0	0	0	0	0	0	0	0	0	0	0	0	0	0	0	0	0	0	0	0	0	0	1	0	0	0	0	0	0	0	2	0	0	0	0	0	0	0	0	0	0	0	0	0	0	0	0	0	0	0	0	0	0	0	0	0	0	0	0	0	0	0	0	0	0	0	0	0	0	0	0	0	0	0	0	0	0	0	0	0	0	0	0	0	0	0	0	0	0	0	0	0	0	0	0	0	0	0	0	0	0	0	0	0	0	0	0	0	0	0	0	0	0	0	0	0	0	0	0	0	0	0	0	0	0	0	0	0	0	0	0	0	0	0	0	0	0	0	0	0	0	0	0	0	0	0	0	0	0	0	0	0	0	0	0	0	0	0	0	0	0	0	0	0	0	0	0	0	0	0	0	0	0	0	0	0	0	0	0	0	0	0	0	0	0	0	0	0	0	0	0	0	0	0	0	0	0	0	0	0	0	0	0	0	0	0	0	0	0	0	0	0	0	0	0	0	0	0	0	0	0	0	0	0	0	0	0	0	0	0	0	0	0	0	0	0	0	0	0	0	0	0	0	0	0	0	0	0	0	0	0	0	0	0	0	0	0	0	0	0	0	0	0	0	0	0	0	0	0	0	0	0	0	0	0	0	0	0	0	0	0	0	0	0	0	0	0	0	0	0	0	0	0	0	0	0	0	0	0	0	0	0	0	0	0	0	0	0	0	0	0	0	0	0	0	0	0	0	0	0	0	0	0	0	0	0	0	0	0	0	0	0	0	0	0	0	0	0	0	0	0	0	0	0	0	0	0	0	0	0	0	0	0	0	0	0	0	0	0	0	0	0	0	0	0	0	0	0	0	0	0	0	0	0	0	0	0	0	0	0	0	0	0	0	0	0	0	0	0	0	0	0	0	0	0	0	0	0	0	0	0	0	1	0	0	0	0	0	0	0	0	0	0	0	0	0	0	0	0	0	0	0	0	0	0	0	0	0	0	0	0	0	0	0	0	0	0	0	0	0	0	0	0	0	0	0	0	0	0	0	0	0	0	0	0	0
ENSG00000155858	LSM11	13	44	5	9	25	36	45	11	7	105	0	73	20	32	40	25	51	36	157	252	290	57	585	609	70	97	461	115	170	101	450	259	26	286	32	112	60	382	255	31	215	152	255	103	95	219	337	183	575	694	143	1407	426	172	202	1091	289	415	248	978	631	60	707	502	341	1510	1232	107	1146	638	1293	437	434	983	1536	959	84	291	23	63	66	194	265	57	547	503	133	133	252	171	183	170	255	195	232	54	58	67	58	95	0	2	0	0	0	0	13	18	243	232	151	158	125	141	138	158	234	208	208	201	356	371	209	207	105	150	537	580	571	140	441	487	319	94	172	250	532	566	160	572	520	354	472	390	274	502	435	823	572	492	30	119	24	36	62	17	58	20	61	32	62	13	27	22	42	27	38	37	34	38	54	41	56	48	27	22	30	42	18	27	43	38	33	37	28	34	38	54	41	56	48	224	372	723	921	283	490	380	208	604	339	287	279	107	136	81	169	114	170	147	210	199	245	130	99	166	130	35	103	33	49	51	59	95	157	191	161	120	88	91	51	64	82	95	101	80	31	133	95	57	48	126	107	118	122	22	16	18	8	42	82	223	162	190	171	109	75	158	143	166	147	142	136	392	241	160	237	131	90	233	89	169	84	177	159	303	126	3	8	239	202	77	105	103	76	649	530	1472	872	765	365	1580	933	509	900	146	392	757	534	1395	545	476	734	737	37	1935	823	458	804	573	1199	2524	664	543	7	43	21	30	8	51	66	43	52	3	63	302	424	361	485	251	381	108	7	8	72	128	161	38	94	262	168	140	784	915	885	1166	638	907	291	112	277	643	787	160	498	1262	828	308	152	194	57	216	372	275	19	295	752	210	106	144	137	41	48	165	60	2	17	0	0	0	0	20	17	446	215	259	730	353	177	447	300	441	361	620	185	254	346	591	182	843	588	993	668	727	642	13	15	52	49	42	9	13	13	20	36	17	26	17	37	44	35	47	9	39	34	39	30	41	29	39	28	47	33	21	34	43	33	25	52	70	38	33	31	44	35	47	9	39	34	39	30	41	29	39	28	47	33	21	34	43	33	25	52	70	38	33	31	423	400	392	340	408	835	260	341	414	438	208	337	607	348	289	176	202	231	390	351	324	254	271	180	276	310	259	354	405	175	296	145	369	248	319	393	245	1319	319	481	309	248	245	283	285	283	474	97	119	111	174	69	34	58	28	35	83	152	137	26	19	145	406	222	177	100	89	261	278	161	55	42	63	73	73	54	94	199	212	236	165	231	196	140	158	54	25	158	64	98	64	183	131	108	92	169	198	143	98	35	33	237	256	150	114	238	236	230	235	111	311	193	189	204	184	120	195	34	10	207	229	46	77	199	164	1231	332	207	454	296	145	186	89	196	227	1010	229	986	2770	743	929	129	674	916	1325	2237	738	1535	865	897	1347	1057	1459	693	863	517	676	754	775	468	1114	1240	1059	978	1088	1688	2020	1149	1536	1576	455	1914	931	1151	2163	1539	1894	1543	1546
ENSG00000214360	EFCAB9	0	0	0	0	0	0	0	0	0	0	0	3	1	0	1	1	0	0	0	0	0	0	0	3	0	2	0	1	0	0	1	1	0	0	0	0	0	1	1	0	0	0	0	0	1	0	0	0	0	0	0	0	1	0	3	0	1	0	0	8	4	0	0	0	0	1	1	0	0	0	0	0	1	0	0	0	0	0	0	0	0	0	0	0	0	17	20	0	9	1	0	39	87	118	62	3	1	2	1	2	0	2	0	0	0	0	0	0	0	2	0	0	0	1	0	1	0	0	0	0	1	3	0	4	1	0	0	0	1	0	0	0	2	1	3	1	0	0	0	0	0	0	1	1	5	3	16	5	4	0	1	0	0	0	0	0	0	0	1	2	0	1	0	0	0	0	0	0	0	0	0	0	0	0	0	0	0	0	0	0	0	0	0	0	0	0	0	0	0	0	0	1	1	0	2	1	1	0	0	0	1	0	0	4	0	0	4	1	2	3	0	1	0	1	1	0	0	0	2	1	4	2	0	1	1	0	4	0	0	1	0	0	0	0	0	2	0	0	1	0	0	0	1	0	0	0	1	0	0	0	1	4	0	1	0	0	0	2	0	0	5	0	5	3	1	3	1	3	0	1	0	0	7	1	1	5	5	0	0	0	0	0	0	4	0	0	1	2	1	0	0	1	2	1	0	0	0	2	2	3	0	0	0	0	0	5	1	0	1	4	0	0	0	1	0	0	0	0	0	0	0	0	0	0	0	0	2	0	0	0	1	0	0	0	0	0	0	0	0	0	0	0	0	3	0	0	0	1	0	0	0	0	0	0	0	0	0	0	0	0	0	0	0	0	0	0	0	60	62	78	73	0	1	2	0	0	11	0	0	0	0	1	0	1	0	1	0	2	3	0	2	0	0	0	0	0	0	0	2	0	1	0	1	9	1	0	0	0	0	1	0	1	0	0	0	0	0	1	0	0	0	0	0	0	0	0	0	0	0	0	0	0	0	0	1	0	0	0	0	0	0	0	0	0	0	0	0	0	0	0	0	0	0	0	0	0	0	0	1	0	0	0	0	0	0	0	0	0	0	0	0	0	0	1	1	1	2	1	0	1	0	1	0	0	0	0	1	0	0	0	1	1	0	0	0	0	0	2	1	0	0	0	0	0	0	0	2	0	0	0	1	1	0	0	3	4	1	3	0	0	0	0	0	0	1	5	1	0	0	3	1	1	0	0	0	0	1	1	2	4	0	3	1	0	5	3	4	0	3	2	4	0	2	0	1	0	0	1	0	4	0	1	1	3	0	1	0	0	2	7	2	4	2	0	1	3	2	13	4	7	2	0	2	3	7	1	6	1	1	0	3	3	0	5	1	0	0	0	1	0	1	1	2	0	0	0	0	0	0	1	2	1	1	0	0	0	0	31	0	4	0	2	0	0	0	0	1	0	0	3	0	1	5	4	0	0	0	10	1	0	0	2	0	5	1	0
ENSG00000285618	ENSG00000285618	0	0	0	0	0	0	0	0	0	0	0	0	0	0	0	0	0	0	0	0	0	0	0	0	0	0	0	0	0	0	0	0	0	0	0	0	0	0	0	0	0	0	0	0	0	0	0	0	0	0	0	0	0	0	0	0	0	0	0	0	0	0	0	0	0	0	0	0	0	0	0	0	0	0	0	0	0	0	0	0	0	0	0	0	0	0	0	0	0	0	0	0	0	0	0	0	0	0	0	0	0	0	0	0	0	0	0	0	0	0	0	0	0	0	0	0	0	0	0	0	0	0	0	0	0	0	0	0	0	0	0	0	0	0	0	0	0	0	0	0	0	0	0	0	0	0	0	0	0	0	0	0	0	0	0	0	0	0	0	0	0	0	0	0	0	0	0	0	0	0	0	0	0	0	0	0	0	0	0	0	0	0	0	0	0	0	0	0	0	0	0	0	0	0	0	0	0	0	0	0	0	0	0	0	0	0	0	0	0	0	0	0	0	0	0	0	0	0	0	0	0	0	0	0	0	0	0	0	0	0	0	0	0	0	0	0	0	0	0	0	0	0	0	0	0	0	0	0	0	0	0	0	0	0	0	0	0	0	0	0	0	0	0	0	0	0	0	0	0	0	0	0	0	0	0	0	0	0	0	0	0	0	0	0	0	0	0	0	0	0	0	0	0	0	0	0	0	0	0	0	0	0	0	0	0	0	0	0	0	0	0	0	0	0	0	0	0	0	0	0	0	0	0	0	0	0	0	0	0	0	0	0	0	0	0	0	0	0	0	0	0	0	0	0	0	0	0	0	0	0	0	0	0	0	0	0	0	0	0	0	0	0	0	0	0	0	0	0	0	0	0	0	0	0	0	0	0	0	0	0	0	0	0	0	0	0	0	0	0	0	0	0	0	0	0	0	0	0	0	0	0	0	0	0	0	0	0	0	0	0	0	0	0	0	0	0	0	0	0	0	0	0	0	0	0	0	0	0	0	0	0	0	0	0	0	0	0	0	0	0	0	0	0	0	0	0	0	0	0	0	0	0	0	0	0	0	0	0	0	0	0	0	0	0	0	0	0	0	0	0	0	0	0	0	0	0	0	0	0	0	0	0	0	0	0	0	0	0	0	0	0	0	0	0	0	0	0	0	0	0	0	0	0	0	0	0	0	0	0	0	0	0	0	0	0	0	0	0	0	0	0	0	0	0	0	0	0	0	0	0	0	0	0	0	0	0	0	0	0	0	0	0	0	0	0	0	0	0	0	0	0	0	0	0	0	0	0	0	0	0	0	0	0	0	0	0	0	0	0	0	0	0	0	0	0	0	0	0	0	0	0	0	0	0	0	0	0	0	0	0	0	0	0	0	0	0	0	0	0	0	0	0	0	0	0	0	0	0	0	0	0	0	0	0	0	0	0	0	0	0	0	0	0	0	0	0	0	0	0	0	0	0	0	0	0	0	0	0	0	0	0	0	0	0	0	0
ENSG00000072364	AFF4	834	793	242	369	375	300	604	664	64	1533	55	1486	810	304	667	734	625	1791	1522	2110	2297	432	4010	3767	650	2694	2429	1076	1291	1014	3047	1776	291	2400	226	753	344	2103	1657	848	1329	786	1838	976	1011	1423	2057	1338	5260	5682	1061	10931	3253	1526	6394	6047	2731	3249	2624	7598	4474	758	6192	3923	2025	8308	8336	4253	6546	4113	9626	4397	4746	6907	10110	6851	4660	4805	1631	2642	2579	1835	3420	4086	9167	9393	4891	1744	3852	4575	9664	3233	4769	2573	5524	1682	1458	1425	1869	2447	58	31	16	27	5	10	312	275	6614	6618	5047	5057	4269	4210	4927	5208	6250	6320	5885	6018	8350	7842	5516	5302	4299	4253	4202	4216	4065	1640	3391	4327	4172	1315	3101	5064	3708	4210	2978	3160	3411	3315	3789	3306	862	1173	1245	1460	1713	1378	168	664	195	148	333	116	567	72	382	164	364	109	715	754	995	989	891	854	798	563	892	690	875	767	715	754	413	995	536	989	523	891	733	854	799	798	563	892	690	875	767	4847	5113	7488	6128	4812	5042	4924	5421	5668	9274	5804	5040	10580	3991	4096	4724	6132	7856	4487	6368	5659	5751	2742	2433	4644	2277	1591	2366	1534	3362	2028	2164	1944	1832	2572	1891	4246	2850	2545	1514	1245	1648	2201	2326	2367	1550	3096	2798	2388	2097	2709	2897	1728	2577	930	968	723	831	1439	2874	4377	3440	5844	4224	1619	3039	3321	3101	4996	4244	4697	5195	6649	4557	4290	4923	3044	2435	6757	3390	3382	2613	6163	5217	3412	2674	439	361	2275	2961	2534	2510	1584	1919	1419	2170	2907	1922	2230	1447	2866	2438	2412	2162	1926	1891	2756	1473	3153	1461	1394	1780	2112	426	4361	4032	2560	3743	2388	5054	4661	3364	3673	75	655	409	986	228	410	847	671	1228	169	907	1922	3338	1923	3306	1570	2317	713	132	42	455	781	1456	257	814	1508	1342	2176	4683	8422	4822	8058	4193	5653	1806	1603	2188	4081	7013	1140	4299	7130	6704	4147	2619	5825	1532	2362	4986	7853	1103	4182	9493	5043	377	502	2601	818	1103	3401	1104	290	133	68	126	7	70	362	291	4389	2195	2740	4140	1864	3770	3606	2807	3941	3257	3002	3440	3253	2562	3765	3099	1343	1205	1769	1550	1377	810	112	160	299	376	300	114	70	110	184	145	112	169	111	88	823	655	846	394	910	614	902	925	888	848	849	541	759	1168	642	678	901	592	647	825	1174	937	703	599	823	655	846	394	910	614	902	925	888	848	849	541	759	1168	642	678	901	592	647	825	1174	937	703	599	3900	5365	6362	6292	5710	6638	4723	4763	6135	3990	3055	3480	4882	5660	4964	3436	2136	1774	3291	4041	1936	2142	3539	1500	1970	2051	3154	3045	3248	1429	2416	1538	2792	3383	2683	2402	2211	4925	3235	3342	2785	1380	2177	2395	1923	3318	2836	5720	5209	4063	6484	1496	2125	1879	813	906	2252	2191	2656	887	756	3353	4049	3331	2617	2058	2288	3703	3627	3248	1966	1731	1562	1177	1705	2049	2782	6628	4614	4894	2865	4773	4210	3742	3500	2043	1098	3204	1535	2693	1976	4702	3509	2478	2223	4057	4998	3246	3231	1410	765	3353	5307	3848	2710	4351	4719	3657	4578	2449	6278	4436	4470	4201	3568	2470	4149	1350	530	3832	4501	2101	2546	4212	3479	4466	6230	2458	2457	5842	2985	3557	2492	3418	3646	3013	1022	2072	5298	2163	2444	2673	1612	2443	5215	3021	1679	4345	2113	2828	6632	3130	2344	1834	1380	1577	1927	1875	1758	1493	2104	4035	2177	2572	2579	5484	5795	3911	4489	3689	8373	3485	3927	3913	3983	4582	3713	3862	4053
ENSG00000251001	ENSG00000251001	0	0	0	0	0	0	0	0	0	0	0	0	0	0	0	0	0	0	0	0	0	0	0	0	0	0	0	0	0	0	0	0	0	0	0	0	0	0	1	0	0	0	0	0	0	0	0	0	0	0	0	0	0	0	0	0	0	0	0	0	0	0	0	0	0	0	15	0	0	0	0	0	0	0	0	0	0	0	0	0	0	0	0	0	0	0	0	0	0	0	0	0	0	0	0	0	0	0	0	0	0	0	0	0	0	0	0	0	0	0	0	0	0	0	0	0	0	0	0	0	0	0	0	0	0	0	0	0	0	1	0	0	0	0	0	0	0	0	0	0	0	0	0	0	0	0	0	0	0	0	0	0	0	0	0	0	0	0	0	0	0	0	0	0	0	0	0	0	0	0	0	0	0	0	0	0	0	0	0	0	0	0	0	0	0	0	0	0	0	0	0	0	0	0	0	0	0	0	0	0	2	0	0	0	0	0	0	0	0	0	0	0	0	0	0	0	0	0	0	0	0	0	0	0	0	0	0	0	0	0	0	0	0	0	0	0	0	0	0	0	0	0	0	0	0	0	0	0	0	0	0	0	0	0	0	0	0	0	0	0	0	0	0	0	0	0	0	0	0	0	0	0	0	0	0	0	0	0	0	0	0	0	0	0	0	0	0	0	0	0	0	0	0	0	0	0	0	0	0	0	0	0	0	0	0	0	0	0	0	0	0	0	0	0	0	0	0	0	0	0	0	0	0	0	1	0	0	1	0	0	0	0	0	0	0	0	0	0	0	0	0	1	0	0	1	0	0	0	0	0	0	0	0	0	0	0	0	0	0	0	0	0	0	0	0	0	0	0	0	0	0	0	0	0	0	0	0	0	0	0	0	0	0	0	0	0	0	0	0	0	0	0	0	0	0	0	0	0	0	0	0	0	0	0	0	0	0	0	0	0	0	0	0	0	0	0	0	0	0	0	0	0	0	0	0	0	0	0	0	0	0	0	0	0	0	0	0	0	0	0	0	0	0	0	0	0	0	0	0	0	0	0	0	0	0	0	0	0	0	0	0	0	0	0	0	0	0	0	0	0	0	0	0	2	0	0	0	0	0	0	0	0	0	0	0	0	0	0	0	0	0	0	0	0	0	0	0	2	0	0	0	0	0	0	0	0	0	0	0	0	0	0	0	0	0	0	0	0	0	0	0	0	0	0	0	0	0	0	0	0	0	0	0	0	0	0	0	0	0	1	0	0	0	0	0	0	0	0	0	0	0	0	0	0	0	0	0	0	0	0	0	0	0	0	0	0	0	0	0	0	0	0	0	0	0	0	0	2	0	0	0	0	0	0	0	0	0	0	0	0	0	0	0	0	0	0	0	0	0	0	0	0	0	0	0	0	0	0	0	0	0	0	0	0	0	0	0	0	0	0	0	0	0	0	0	0	0	0	0	0	0	0	0	0	0	0	0	0	0	0	0	0	0	0	0	0
ENSG00000250956	ENSG00000250956	0	0	0	0	0	0	0	0	0	0	0	0	0	0	0	0	0	0	0	0	0	0	0	0	0	0	0	0	0	0	0	0	0	0	0	0	0	0	0	0	0	0	0	0	0	2	0	1	0	0	0	0	0	0	0	0	0	0	0	0	0	0	0	0	0	0	0	0	0	0	0	0	0	3	0	1	0	0	0	0	0	0	0	0	0	0	0	0	0	0	0	5	6	0	2	0	0	0	1	1	0	0	0	0	0	0	0	0	0	0	0	0	0	1	0	1	0	0	0	0	0	0	0	0	0	0	0	0	0	0	0	0	0	1	1	2	0	0	0	0	0	0	0	0	3	0	2	2	2	0	0	0	0	0	0	0	0	0	0	0	2	0	0	0	0	0	0	0	0	0	0	0	0	0	0	0	0	0	0	0	0	0	0	0	0	0	0	0	0	0	0	0	0	0	0	0	0	0	0	0	0	1	0	1	2	0	4	2	2	1	3	1	4	0	0	0	0	0	0	0	0	0	0	1	1	0	0	0	0	0	1	0	0	0	0	0	0	0	0	0	0	0	0	0	0	0	0	0	0	0	0	0	0	0	0	0	0	0	0	0	5	0	0	0	0	0	0	8	0	0	0	0	0	0	0	0	0	0	0	0	0	0	0	0	0	0	0	0	0	0	0	0	0	0	0	0	0	0	0	0	0	0	0	0	0	0	0	0	0	0	0	0	0	0	0	0	0	0	0	0	0	0	0	0	0	0	0	0	0	0	0	0	1	0	0	0	0	0	0	0	0	0	0	0	0	0	0	0	0	5	0	0	0	0	0	0	0	0	0	0	0	0	0	0	0	0	0	0	7	1	6	0	0	1	0	0	0	0	0	0	0	0	0	0	0	0	0	0	0	0	0	0	0	0	1	0	0	0	0	2	0	5	0	0	2	0	0	0	1	0	0	0	1	0	0	0	0	0	0	0	0	0	0	0	1	0	0	0	0	0	0	0	0	0	0	0	0	0	0	0	1	0	0	0	0	0	0	0	1	0	0	0	0	0	0	0	0	0	0	0	0	0	0	0	1	0	0	0	0	0	0	0	1	0	0	0	0	0	0	0	0	0	0	0	0	0	0	0	0	0	0	0	0	0	0	0	0	0	0	0	0	0	0	0	0	0	0	0	0	0	0	0	0	0	1	5	2	4	1	0	0	1	2	0	0	0	0	0	0	2	0	1	0	0	0	0	0	0	0	0	0	0	1	0	0	0	1	0	0	0	1	1	0	0	0	0	0	0	0	0	0	0	0	0	0	2	0	0	0	0	0	0	0	0	2	0	0	0	0	0	0	0	3	0	0	0	0	2	1	0	2	0	0	0	0	0	0	0	0	0	0	0	0	0	0	0	0	0	0	0	0	0	0	0	0	0	0	0	0	0	0	0	0	0	0	0	0	0	0	0	0	0	0	0	0	0	0	0	0	0	0	0	0	0	0	0
ENSG00000248525	ENSG00000248525	0	0	0	1	0	0	5	0	0	0	0	0	0	0	0	1	1	1	4	1	2	1	2	3	1	2	1	0	0	0	6	0	0	0	0	0	0	1	3	0	1	0	0	1	0	1	0	0	2	11	1	2	1	2	9	3	0	0	0	14	0	0	0	0	0	6	22	0	8	0	0	9	0	6	0	0	0	0	0	9	0	0	5	0	0	0	0	0	0	2	4	20	33	56	35	0	0	0	0	0	0	0	0	0	0	0	0	0	0	3	40	40	11	2	16	19	13	11	5	9	12	10	7	8	19	7	1	3	0	0	0	0	0	2	5	6	0	2	0	1	0	0	2	0	6	3	1	5	1	6	0	0	0	0	0	0	0	1	0	0	0	0	0	0	0	0	0	0	0	0	0	0	0	0	0	0	1	0	0	0	0	0	0	0	0	0	0	0	0	0	0	1	1	1	0	1	0	0	0	0	0	0	0	0	0	1	0	0	0	0	0	0	0	3	7	0	3	0	0	3	7	2	2	2	4	1	8	5	9	9	0	0	0	4	21	1	4	3	3	1	1	10	7	5	9	1	1	4	0	10	7	11	21	7	2	1	3	11	7	7	54	8	17	27	15	5	11	8	8	13	4	16	2	1	4	0	10	0	1	0	0	3	3	0	3	0	0	0	1	0	0	0	0	3	0	0	0	0	2	1	0	0	0	0	0	0	0	0	0	0	0	0	0	0	0	0	0	0	0	0	5	0	0	0	0	2	5	6	0	1	0	0	0	0	0	0	0	0	0	0	0	0	2	6	16	0	1	0	0	0	0	0	0	0	0	0	0	0	0	0	0	0	5	0	0	17	18	18	87	87	37	0	0	0	0	0	0	0	0	0	0	1	0	1	0	1	0	0	12	2	2	0	0	0	0	0	0	0	0	0	10	0	0	0	3	0	0	1	1	0	0	0	2	0	0	0	1	0	0	0	0	0	0	0	0	0	0	0	0	0	0	0	0	0	0	0	0	0	0	0	0	0	0	0	0	0	0	0	0	0	0	0	0	0	0	0	0	0	0	0	0	0	0	0	0	0	0	0	0	1	1	0	0	0	2	0	0	0	0	2	0	0	0	0	0	0	0	0	0	0	0	0	0	0	0	0	0	0	0	0	1	0	0	0	0	0	0	0	0	0	0	0	0	0	0	0	2	0	0	0	0	0	0	0	10	19	0	0	6	21	3	3	8	14	4	6	8	11	5	1	0	4	7	7	8	8	11	7	10	5	12	11	0	0	0	0	2	6	9	7	11	17	14	30	16	28	0	8	22	35	18	8	18	9	16	24	22	38	16	22	7	8	5	12	2	0	3	12	0	1	8	11	0	11	0	2	15	6	7	2	7	15	0	0	0	2	0	0	0	0	1	0	3	0	1	0	1	0	1	0	0	0	0	1	0	0	0	0	0	0	0	0	0	0	0	0	1	3	0	0	0	0	0	0	0	1
ENSG00000229721	ENSG00000229721	0	0	1	0	0	0	0	1	0	0	0	2	0	0	0	1	0	1	6	0	1	0	4	6	1	3	0	2	1	0	7	0	0	3	0	0	1	4	1	0	2	3	2	3	3	1	1	0	0	1	0	5	4	2	7	0	6	11	0	13	0	0	4	0	10	24	9	0	3	25	16	3	6	2	9	0	0	0	9	0	0	0	0	12	0	17	0	0	0	9	8	7	3	17	3	1	0	0	0	1	0	0	0	0	0	0	1	0	1	1	7	1	1	1	6	12	3	4	4	4	0	5	6	1	5	3	2	1	5	5	7	5	8	8	8	5	1	0	1	0	0	0	0	0	1	0	2	1	3	2	0	0	1	1	0	0	0	0	0	0	0	0	3	0	0	0	0	0	0	2	0	0	0	0	3	0	0	0	0	0	1	0	0	0	0	0	2	0	0	0	0	1	6	1	3	3	3	7	0	1	6	0	1	4	0	1	1	2	4	1	0	2	2	25	19	20	9	1	9	11	36	23	18	11	21	20	23	26	18	14	14	3	7	5	7	16	6	15	18	23	17	12	10	10	12	0	3	1	1	11	24	4	5	13	36	0	17	19	25	10	25	61	37	7	2	4	12	24	23	13	28	28	16	15	36	28	10	0	2	19	26	1	13	22	7	1	2	0	0	0	1	1	0	0	0	0	1	1	0	1	0	2	1	1	0	0	0	0	0	0	1	2	0	0	0	1	0	0	0	1	4	0	0	0	0	6	3	2	3	4	1	1	0	0	0	0	2	1	4	2	1	0	11	8	5	8	7	1	1	0	0	0	14	9	15	3	17	22	0	0	0	13	17	0	0	0	32	15	19	23	5	0	1	1	0	0	0	0	0	0	0	0	1	2	5	4	5	5	4	17	5	1	1	0	1	0	0	0	0	0	19	1	22	11	8	0	0	0	0	0	0	0	0	0	0	0	0	0	0	0	0	0	0	0	0	1	0	0	0	0	0	1	1	0	0	0	2	2	0	0	0	0	1	0	0	0	0	0	0	1	0	0	0	0	0	1	1	0	0	0	2	2	0	0	0	0	1	2	3	5	0	2	5	4	1	2	5	9	7	0	2	5	0	2	1	0	0	6	2	4	4	0	5	2	1	1	2	2	2	3	6	5	3	1	0	2	1	2	1	1	5	5	0	1	0	2	0	0	1	1	0	0	0	0	7	22	2	3	8	15	5	5	9	6	5	2	17	11	7	2	3	10	16	15	4	8	4	7	9	5	9	10	2	0	6	5	12	5	8	2	7	11	8	2	12	8	3	0	11	14	13	15	28	12	3	11	8	24	14	10	16	10	14	17	3	2	9	3	8	15	2	2	13	9	11	14	18	15	6	7	6	14	0	1	1	0	1	3	0	1	0	2	0	1	0	4	2	3	0	0	0	0	0	0	1	0	0	0	0	0	0	0	0	1	0	0	0	0	1	0	2	1	0	0	0	2
ENSG00000145817	YIPF5	101	84	41	60	32	27	77	59	10	176	6	181	77	32	73	93	106	170	170	215	228	57	515	483	90	180	335	112	140	136	420	288	49	306	16	73	43	250	188	103	152	115	305	59	97	140	301	135	483	580	131	1361	391	208	432	800	293	337	300	988	777	112	803	353	240	944	836	586	845	539	1582	278	473	685	1494	791	685	592	236	358	249	144	546	380	1062	933	509	160	379	467	1005	462	369	268	342	654	592	662	764	1210	1	2	0	14	1	5	61	86	870	901	526	504	445	408	537	520	774	904	914	969	1475	1462	809	740	501	464	474	601	1071	403	806	1019	983	293	577	1026	1115	957	737	990	971	859	910	938	551	784	880	1520	1807	1056	161	414	122	133	211	105	250	86	165	167	264	87	100	91	143	108	114	122	97	119	138	125	106	113	100	91	54	143	112	108	116	114	121	122	165	97	119	138	125	106	113	385	508	490	396	328	387	471	337	355	343	400	325	364	1041	609	1360	1027	1000	1138	1521	1161	1999	491	366	801	317	141	315	119	301	165	217	222	216	302	305	742	403	403	216	258	388	373	337	312	165	451	357	249	252	366	373	283	337	160	166	57	70	164	399	649	470	681	496	198	354	358	446	750	549	447	463	1642	1140	1041	975	540	394	974	544	576	444	1040	1041	653	591	61	56	547	434	332	362	267	316	364	396	1340	681	576	264	860	413	443	588	344	378	805	307	955	358	322	364	475	90	1108	1199	598	904	463	1080	2007	662	955	9	88	51	121	28	50	98	93	147	21	119	226	399	263	364	191	307	94	12	1	47	112	152	22	100	257	153	263	595	1021	669	909	461	746	244	157	224	551	633	69	504	1210	706	657	426	680	121	321	656	944	87	549	1062	336	84	75	187	374	483	1422	673	7	6	0	142	15	41	115	66	1135	609	551	1022	494	658	857	642	1414	736	1040	688	770	744	1090	738	1227	765	1644	1163	342	516	114	134	200	187	188	91	113	80	116	151	104	111	80	90	128	133	106	75	135	90	111	121	142	150	124	87	114	97	105	119	187	135	89	117	144	129	98	103	128	133	106	75	135	90	111	121	142	150	124	87	114	97	105	119	187	135	89	117	144	129	98	103	267	405	334	506	414	320	302	349	382	261	232	344	306	272	261	225	742	688	999	919	690	808	1352	688	640	687	928	944	954	387	879	612	886	942	758	814	914	839	985	836	706	699	729	710	740	1430	871	760	827	876	1226	422	296	235	136	285	513	737	472	99	129	679	746	570	357	298	321	693	648	416	275	167	147	209	305	267	340	881	755	998	688	1000	838	630	602	408	243	660	345	308	253	707	454	509	367	597	784	422	436	220	152	642	891	670	440	681	759	705	856	510	1179	728	662	811	574	515	713	163	99	867	830	345	418	820	677	978	1205	573	467	1186	588	495	375	577	593	736	221	678	1787	717	693	529	424	717	1343	919	469	1416	555	635	954	791	1303	507	536	323	557	608	362	334	1109	1360	1154	1131	608	1949	2176	647	1078	1534	2296	1925	899	870	1997	1429	2299	1228	1443
ENSG00000213568	HNRNPA1P13	0	0	0	0	0	0	0	0	0	0	0	0	0	0	0	0	0	0	0	0	0	0	0	0	0	0	0	0	0	0	0	0	0	0	0	0	0	0	0	0	0	0	0	0	0	0	0	0	0	0	0	0	0	0	0	0	0	0	0	0	0	0	0	0	0	0	0	0	0	0	0	0	0	0	0	0	0	0	1	0	0	0	0	0	0	0	0	0	0	0	0	8	18	14	0	1	0	0	0	1	0	0	0	0	0	0	0	0	0	0	0	0	0	0	0	0	0	0	0	0	0	0	0	0	0	0	0	0	0	0	0	0	0	0	0	1	0	0	0	0	0	0	0	0	1	0	3	0	0	0	0	0	0	0	0	0	0	0	0	0	0	0	0	0	0	0	0	0	0	0	0	0	0	0	0	0	0	0	0	0	0	0	0	0	0	0	0	0	0	0	0	0	0	0	0	0	0	1	0	0	0	0	0	0	0	0	0	0	0	0	0	0	0	0	0	0	0	0	0	0	0	0	0	0	0	0	0	0	0	0	0	0	0	0	0	0	0	0	0	0	0	0	0	0	0	0	0	0	0	0	0	0	0	0	0	0	0	0	0	0	0	0	0	0	0	0	0	0	0	2	0	0	0	0	0	0	0	0	0	0	0	0	0	0	0	0	0	0	0	0	0	0	0	0	0	0	0	0	0	0	0	0	2	0	0	0	0	0	0	0	0	0	0	0	0	0	0	0	0	0	0	0	0	0	0	0	0	0	0	0	0	0	0	0	0	0	0	0	0	0	0	0	0	0	0	0	0	0	0	0	0	0	0	0	0	0	0	0	0	0	0	0	0	0	0	0	0	0	23	40	22	0	0	0	0	0	0	0	0	0	0	0	0	0	0	0	0	0	0	0	0	0	0	0	0	0	0	1	0	0	0	0	0	0	0	0	0	0	0	0	0	0	0	0	0	0	0	0	0	0	1	0	0	0	0	0	0	0	0	0	0	0	0	0	0	0	0	0	1	0	0	0	0	0	1	0	0	0	0	0	0	0	0	0	0	0	0	0	0	0	0	0	1	0	0	0	0	0	0	0	0	0	0	0	0	0	0	0	0	0	0	0	0	0	0	0	0	0	0	0	0	0	0	0	0	0	0	0	0	0	0	0	0	0	0	0	0	0	0	0	0	0	0	0	0	0	0	0	1	0	0	0	0	0	0	0	0	0	0	0	0	0	0	0	0	0	0	0	0	0	0	0	0	1	1	0	0	0	0	0	0	0	0	0	1	0	0	0	0	0	0	0	0	0	0	0	0	0	0	0	0	0	0	0	0	0	1	0	0	0	0	0	2	1	0	0	0	0	0	0	0	0	0	0	0	0	0	0	0	0	0	0	0	0	0	0	0	0	0	0	0	0	0	0	0	0	0	0	0	0	0	0	0	0	0	0	0	0	0	4	0	0	0	0	0	0	0	0	4	0	0	0	0	2	0	0
ENSG00000286238	ENSG00000286238	0	0	0	0	0	0	0	0	0	1	0	0	1	1	1	0	0	3	0	4	1	0	0	0	0	1	1	3	0	0	2	2	0	0	0	0	0	1	2	1	0	3	1	0	0	0	1	1	10	2	0	0	0	0	1	1	4	0	0	5	5	0	0	0	0	1	12	1	0	4	2	0	0	0	2	1	0	0	0	0	0	0	0	0	1	0	21	13	1	0	3	212	302	414	351	0	0	0	1	0	20	3	0	1	0	0	0	0	0	0	0	0	0	0	0	1	0	0	1	0	0	0	0	0	0	0	0	0	0	0	0	0	1	0	1	0	1	0	0	0	0	1	0	3	71	83	36	27	15	17	0	0	0	0	0	3	2	0	0	0	0	1	0	0	0	0	0	0	0	0	0	0	0	0	0	0	0	0	0	0	0	0	0	0	0	0	0	0	0	0	0	0	0	1	0	0	0	0	0	0	0	0	0	1	0	1	4	0	1	1	2	0	0	0	6	1	0	4	2	0	3	3	12	0	1	1	0	1	1	1	1	0	0	0	2	0	1	0	7	4	1	0	0	0	0	0	0	3	1	2	2	0	6	11	0	0	2	0	0	1	0	2	7	0	0	2	2	1	0	1	8	5	3	0	0	2	0	0	0	4	0	0	1	0	0	6	6	1	2	5	4	2	5	3	2	0	3	3	8	1	0	0	7	3	0	27	4	12	6	4	23	3	0	1	0	0	1	1	0	0	0	0	3	0	1	1	1	0	3	0	2	0	0	0	0	0	0	1	0	0	0	2	2	1	0	4	0	4	0	0	0	0	0	1	0	0	0	0	9	6	0	0	0	7	0	0	0	179	571	516	278	0	1	0	1	148	18	0	0	1	0	0	3	0	0	2	0	0	2	1	0	0	0	0	0	1	1	0	0	10	18	3	1	48	23	1	0	0	0	0	0	0	0	0	0	0	1	1	1	0	0	0	0	0	0	0	0	0	0	0	0	0	1	0	0	0	0	0	0	0	0	0	0	0	0	0	0	0	0	0	0	0	0	0	0	0	1	0	0	0	0	0	0	0	0	0	0	0	0	0	0	0	0	0	0	0	0	0	0	0	0	0	0	0	0	0	0	0	0	0	0	0	0	0	0	0	0	0	0	0	0	0	1	0	0	0	0	0	0	0	0	0	0	0	0	0	2	0	2	0	0	0	0	0	0	0	8	0	3	5	1	0	0	1	0	0	4	3	1	3	1	0	0	1	26	0	1	2	1	0	1	0	2	0	1	0	0	1	0	1	0	0	2	0	7	1	0	10	6	6	3	3	4	0	2	0	0	0	6	3	0	8	0	1	5	12	0	2	4	4	1	0	0	1	4	0	0	0	0	0	0	3	6	1	3	1	4	4	0	0	1	1	9	9	5	3	2	4	0	0	3	7	2	0	3	3	0	9	9	2	5	6	12	8	18	6	3	7	11	7	15	9	7	4	1	1
ENSG00000244245	ENSG00000244245	7	12	2	9	8	1	7	6	0	5	0	6	4	1	11	11	3	14	9	3	3	0	3	10	0	3	11	2	6	1	4	12	2	8	0	2	1	1	2	8	6	4	10	8	2	4	6	2	3	14	0	13	6	0	5	14	3	12	2	9	18	2	19	4	1	1	2	17	23	9	25	10	4	4	9	3	42	34	4	67	36	1	33	38	48	35	14	1	34	12	138	1	22	10	5	0	1	0	0	0	0	0	0	0	0	0	0	0	0	0	5	0	0	0	1	3	1	0	1	2	3	2	2	5	0	2	0	0	0	1	0	0	1	0	0	0	2	0	5	3	1	0	4	0	0	0	0	0	2	3	0	0	0	2	0	0	1	0	4	0	0	0	2	1	2	0	1	1	5	5	0	1	1	2	2	1	1	2	4	0	1	1	4	1	4	5	5	0	1	1	2	38	26	31	38	17	22	47	23	23	16	41	0	0	1	0	6	0	4	1	2	1	4	11	2	13	1	2	6	3	13	3	3	4	5	3	5	8	10	3	5	5	4	1	1	1	0	6	4	6	3	3	5	8	6	4	2	0	2	4	1	1	2	3	13	3	2	3	5	5	14	7	3	8	6	4	6	5	1	14	8	3	4	5	7	10	6	0	0	11	11	3	1	2	6	0	0	1	2	0	0	1	2	0	2	1	1	0	2	1	0	0	0	4	0	2	1	3	1	0	3	1	3	2	8	19	17	5	4	14	8	2	12	2	4	5	9	7	7	2	9	6	1	0	1	6	2	0	6	7	2	9	7	17	16	19	5	23	10	2	2	7	8	0	12	12	2	45	25	29	11	38	34	59	14	3	26	3	2	5	0	0	0	1	0	0	0	0	0	0	0	1	1	1	1	1	0	0	0	0	1	3	0	0	0	0	0	1	1	0	0	0	0	0	0	0	0	0	0	0	0	0	1	1	0	1	4	0	1	1	1	0	2	3	3	2	0	2	2	1	2	4	3	1	1	0	5	5	3	5	3	4	1	1	1	0	2	3	3	2	0	2	2	1	2	4	3	1	1	0	5	5	3	5	3	4	1	15	34	29	59	15	25	21	29	30	26	19	9	43	0	1	0	3	3	0	2	2	0	2	3	4	5	3	0	4	2	3	3	1	1	1	0	1	10	1	4	1	2	4	4	1	1	1	2	1	1	1	0	0	1	1	0	0	22	10	3	2	3	4	5	5	1	7	6	3	3	2	1	1	1	4	6	5	8	14	9	7	6	5	5	8	5	5	7	8	5	6	4	7	1	9	2	0	1	3	6	2	4	5	6	3	10	4	0	5	0	11	8	10	14	11	12	5	1	0	5	4	4	7	3	5	14	20	8	13	10	10	10	6	10	7	0	0	0	0	0	1	0	0	0	1	0	1	1	0	1	0	1	1	0	0	0	2	0	0	1	1	0	0	0	0	0	2	3	0	0	2	2	3	1	1	0	1	0	1
ENSG00000250247	SEPHS2P1	0	0	0	0	0	0	0	0	0	0	0	0	0	0	0	0	0	0	0	0	0	0	0	0	0	0	0	0	0	0	0	1	0	0	0	0	0	0	0	0	0	0	0	0	0	0	0	0	0	0	0	0	0	0	0	0	0	0	0	0	2	0	0	0	0	0	0	0	0	0	0	0	0	0	0	0	0	0	0	0	0	0	0	0	0	0	0	0	0	0	0	14	23	9	11	0	0	0	0	0	0	0	0	0	0	0	0	0	0	0	0	0	0	0	0	0	0	0	0	0	0	0	0	0	0	0	0	0	0	0	0	0	0	0	0	0	0	0	0	0	0	0	0	0	1	0	5	0	0	0	0	0	0	0	0	0	0	0	0	0	0	0	0	0	0	0	0	0	0	0	0	0	0	0	0	0	0	0	0	0	0	0	0	0	0	0	0	0	0	0	0	0	0	0	0	0	0	0	0	0	0	0	0	0	0	0	0	0	0	0	0	0	0	0	0	0	0	0	0	0	0	0	0	0	0	0	0	0	0	0	0	0	0	0	0	0	0	0	0	0	0	0	0	0	0	0	0	0	0	0	0	0	0	0	0	0	0	0	0	0	0	0	0	0	0	0	0	0	0	0	0	0	0	0	0	0	0	0	0	0	0	0	0	0	0	0	0	0	0	0	0	0	0	0	0	0	0	0	0	0	0	0	0	0	0	0	0	0	0	0	0	0	0	0	0	0	0	0	0	0	0	0	0	0	0	0	0	0	0	0	0	0	0	0	0	0	0	0	0	0	0	0	0	0	0	0	0	0	0	0	0	0	0	0	0	0	0	0	0	0	0	0	0	0	0	0	0	19	47	45	25	0	0	0	0	0	0	0	0	0	0	0	0	0	0	0	0	0	0	0	0	0	0	0	0	0	0	0	0	0	0	0	0	0	0	0	0	0	0	0	0	0	0	0	0	0	0	0	0	0	0	0	0	0	0	0	0	0	0	0	0	0	0	0	0	0	0	0	0	0	0	0	0	0	0	0	0	0	0	0	0	0	0	0	0	0	0	0	0	0	0	0	0	0	0	0	0	0	0	0	0	0	0	0	0	0	0	0	0	0	0	0	0	0	0	0	0	0	0	0	0	0	0	0	0	0	0	0	0	0	0	0	0	0	0	0	0	0	0	0	0	0	0	0	0	0	0	0	0	0	0	0	0	0	0	0	0	0	0	0	0	0	0	0	0	0	0	0	0	0	0	0	0	0	2	0	0	0	0	0	0	0	0	0	0	0	0	0	0	0	0	0	0	0	0	0	0	0	0	0	0	0	0	0	0	0	0	0	0	0	0	0	0	0	0	0	0	0	0	0	0	0	0	0	0	0	0	0	0	0	0	3	0	0	0	0	0	0	0	0	0	2	0	0	0	0	0	0	0	0	0	0	0	0	0	0	0	0	0	0	0	0	0	0	0	0	0	0	0	0	0	0	0	0	0	0
ENSG00000253224	PGAM5P1	0	0	0	0	0	0	0	0	0	0	0	0	0	0	0	0	0	0	0	0	0	0	0	0	0	0	0	0	0	0	0	0	0	0	0	0	0	0	0	0	0	0	0	0	0	0	0	0	0	0	0	0	0	0	0	0	0	0	0	0	0	0	0	0	0	0	0	0	0	0	0	0	0	0	0	0	0	0	0	0	0	0	0	0	0	0	0	0	0	0	0	33	45	11	14	0	0	0	0	0	0	0	0	0	0	0	0	0	0	0	0	0	0	0	0	0	0	0	0	0	0	0	0	0	0	0	0	0	0	0	0	0	0	0	0	0	0	0	0	0	0	0	0	0	0	0	0	0	0	0	0	0	0	0	0	0	0	0	0	0	1	0	0	0	0	0	0	0	0	0	0	0	0	0	0	0	0	0	0	0	0	0	0	0	0	0	0	0	0	0	0	0	0	0	0	0	0	0	0	0	0	0	0	0	0	0	0	0	0	0	0	0	0	0	0	0	0	0	0	0	0	0	0	0	0	0	0	0	0	0	0	0	0	0	0	0	0	0	0	0	0	0	0	0	0	0	0	0	0	0	0	0	0	0	0	0	0	0	0	0	0	0	0	0	0	0	0	0	0	0	0	0	0	0	0	1	0	0	0	0	0	0	0	0	0	0	1	0	0	2	0	0	0	0	0	0	0	0	1	1	0	0	0	0	0	0	0	0	0	0	0	0	4	1	0	0	0	0	0	0	0	0	0	0	0	0	0	0	0	0	0	0	0	0	0	0	0	0	0	0	0	0	0	0	0	0	0	0	0	0	0	0	0	0	0	0	0	0	0	0	0	0	0	0	0	0	0	15	32	77	20	0	0	0	0	0	0	0	0	0	0	0	0	0	0	0	0	0	0	0	0	0	0	0	0	0	0	0	0	0	0	0	0	1	0	0	0	0	0	0	0	0	0	0	0	0	0	0	0	0	0	0	0	0	0	0	0	0	0	0	0	0	0	0	0	0	0	0	0	0	0	0	0	0	0	0	0	0	0	0	0	0	0	0	0	0	0	0	0	0	0	0	0	0	0	0	0	0	0	0	0	0	0	0	0	0	0	1	0	0	0	0	0	0	0	0	0	0	0	0	0	0	0	0	0	0	0	0	0	0	0	0	0	0	0	0	0	0	0	0	0	0	0	0	0	0	0	0	0	0	0	0	0	0	0	0	0	0	0	0	0	0	0	0	0	0	0	0	0	0	0	0	0	0	0	0	0	0	0	0	0	0	0	0	0	0	0	0	0	0	0	0	0	0	0	0	0	0	0	0	0	0	0	0	0	0	0	0	0	1	0	0	0	0	0	0	0	0	0	1	0	0	0	0	0	0	0	0	0	0	0	0	0	0	0	0	1	0	0	0	0	3	0	0	0	0	0	0	1	0	0	0	0	0	0	0	0	0	0	0	0	0	0	0	0	0	1	0	0	0	1	1	0	0	0	0
ENSG00000251031	ENSG00000251031	23	26	8	19	14	2	11	55	0	32	0	49	38	5	20	63	4	95	118	253	176	14	190	210	57	96	196	43	158	40	117	58	10	104	48	138	48	450	250	14	222	169	423	241	137	232	229	245	611	405	30	412	159	125	193	445	97	389	89	235	126	32	251	677	191	1686	1298	77	1063	872	1891	1210	634	1078	1071	1201	233	230	87	125	72	23	78	403	169	340	165	24	81	278	672	1597	2407	2797	3712	1	2	0	0	3	46	43	3	18	2	0	1	0	55	56	39	58	64	61	56	60	60	69	8	17	50	70	44	43	49	43	180	193	30	32	25	47	52	9	14	29	16	20	5	5	5	10	18	13	340	261	232	186	206	134	2	0	0	2	1	9	3	2	2	3	3	5	2	3	2	1	2	0	0	3	0	0	0	0	2	3	2	2	1	1	0	2	2	0	0	0	3	0	0	0	0	186	216	232	317	203	186	248	193	260	239	80	79	11	1	1	2	7	4	3	0	4	3	16	21	106	96	45	45	10	56	55	103	33	58	111	146	43	40	37	34	17	31	17	29	52	27	41	80	24	34	50	42	45	18	25	16	32	17	35	56	44	29	115	38	23	58	70	66	75	66	110	84	42	12	14	27	58	39	73	39	90	35	77	97	243	33	18	30	48	120	59	43	56	66	54	61	46	47	44	32	81	72	57	54	12	26	75	31	56	33	27	41	74	0	56	105	33	54	54	59	59	32	34	7	12	6	48	5	12	34	23	36	25	33	198	96	167	271	72	146	18	5	2	51	113	168	31	147	211	201	80	471	193	387	551	177	341	40	66	221	538	747	153	682	902	1081	93	6	279	36	110	134	232	98	25	652	1263	3335	3302	2029	1	0	3	2	250	233	64	100	6	6	7	2	27	15	24	57	10	8	106	18	6	15	11	6	9	12	7	11	38	62	91	72	129	295	3	1	4	0	3	1	1	3	0	3	5	9	6	2	4	2	1	0	2	0	7	0	0	0	5	0	1	0	2	1	1	2	2	1	2	0	1	2	4	2	1	0	2	0	7	0	0	0	5	0	1	0	2	1	1	2	2	1	2	0	1	2	132	252	299	111	185	134	222	140	280	165	120	116	234	179	148	138	11	19	46	55	13	13	23	29	10	20	21	35	35	8	13	15	23	39	20	25	26	25	37	62	14	27	18	25	17	22	32	4	2	2	0	1	2	4	4	1	2	6	26	52	47	51	103	38	63	37	28	60	24	56	23	42	109	30	26	47	130	196	33	39	15	19	11	28	17	44	21	61	19	56	50	27	20	37	22	55	30	52	44	11	164	62	75	35	25	60	41	15	30	11	40	77	51	41	93	25	37	65	25	21	24	52	130	29	22	229	27	141	261	46	14	77	59	33	64	53	16	74	88	49	40	16	61	34	77	32	45	202	57	37	8	86	67	43	55	79	47	51	72	37	50	55	39	39	63	48	115	75	73	83	38	145	123	58	45	57	45	44	57
ENSG00000061455	PRDM6	58	69	8	18	19	7	8	25	0	39	2	181	32	3	37	20	10	108	28	42	51	4	89	70	24	104	124	19	32	33	48	44	5	40	23	20	4	55	43	44	15	22	39	24	31	39	34	42	103	120	11	224	50	55	233	249	32	65	71	80	99	14	82	112	28	193	222	191	65	81	260	123	121	208	177	178	386	406	61	173	159	23	65	181	212	913	190	18	222	181	684	702	975	1158	702	0	0	4	1	6	15	8	0	0	1	13	1	1	100	79	59	95	83	82	75	92	61	68	47	49	92	73	52	60	47	34	58	52	120	66	96	152	155	15	37	74	217	80	60	100	83	96	173	98	107	88	62	79	44	43	2	1	0	3	0	2	1	0	2	2	0	3	12	3	4	3	6	8	2	1	2	10	2	10	12	3	3	4	9	3	14	6	17	8	12	2	1	2	10	2	10	344	906	576	670	500	402	1432	863	1198	941	469	417	9	13	13	17	14	13	8	7	13	5	19	18	87	27	23	19	27	51	34	45	52	35	47	54	46	42	34	26	12	28	16	45	40	37	31	44	38	14	67	34	39	39	28	10	9	2	23	69	119	48	182	27	40	56	49	43	161	142	43	74	57	40	51	51	41	37	113	74	57	35	89	90	41	21	3	3	58	28	37	13	33	40	20	36	45	54	43	37	47	51	32	69	143	49	886	108	63	37	35	56	242	7	82	62	83	46	53	131	80	58	61	2	9	19	51	8	12	33	13	24	5	13	50	65	36	98	36	36	13	2	0	6	28	41	2	15	34	23	28	124	141	86	213	77	67	38	28	47	153	207	5	73	169	111	65	49	254	43	74	234	186	33	85	155	772	1893	1971	1120	4	1	2	0	43	62	0	1	1	80	0	1	97	63	88	108	45	50	53	41	65	103	75	56	92	39	58	91	49	68	38	26	40	20	1	0	1	1	2	0	1	1	0	1	0	2	1	1	12	10	6	2	10	13	6	9	10	7	9	6	7	8	13	8	7	4	5	3	5	9	14	6	12	10	6	2	10	13	6	9	10	7	9	6	7	8	13	8	7	4	5	3	5	9	14	6	477	634	538	393	417	432	556	343	717	486	505	691	682	644	439	427	103	128	131	115	71	70	122	77	102	100	135	102	275	72	101	138	241	143	182	172	81	311	167	123	136	82	84	199	156	63	203	5	3	7	11	5	1	2	4	7	11	31	38	35	18	69	63	43	33	53	36	37	26	29	29	30	27	31	34	60	69	115	71	50	26	51	53	43	48	39	19	54	31	70	25	49	47	66	30	53	54	80	58	15	60	61	69	47	20	75	41	33	41	34	72	99	54	43	41	27	34	58	12	34	20	90	68	68	60	59	74	63	43	81	65	68	69	62	47	48	29	42	103	27	37	75	35	41	76	93	25	61	117	49	48	107	29	60	44	44	36	36	39	42	49	61	18	19	55	41	91	75	83	48	111	83	311	45	36	53	36	42	62
ENSG00000164221	CCDC112	77	70	31	42	30	32	49	59	12	147	12	134	71	23	50	52	53	139	144	170	244	39	375	359	72	241	230	87	136	97	273	199	25	237	29	78	43	137	128	112	117	52	149	62	125	123	212	130	364	563	94	821	266	150	532	530	187	305	268	619	478	85	583	352	276	551	590	527	668	271	792	290	670	673	1039	643	528	437	269	287	220	170	361	428	863	883	413	119	370	327	838	237	223	324	460	174	177	351	248	662	13	18	18	5	0	1	21	48	509	475	320	309	189	243	387	383	338	361	354	257	465	469	294	295	304	303	334	333	757	283	583	811	841	263	432	895	662	393	327	435	493	647	359	541	267	277	488	408	588	801	24	153	10	17	38	3	60	11	40	19	47	15	49	62	74	45	36	45	54	49	67	84	51	37	49	62	22	74	53	45	58	36	57	45	47	54	49	67	84	51	37	145	136	187	166	93	338	155	182	189	147	182	183	362	336	310	489	452	483	363	564	504	700	505	299	836	448	295	427	269	790	446	450	290	360	524	389	599	377	322	211	170	182	297	290	388	241	427	288	247	246	336	351	215	285	126	112	158	142	225	417	509	364	610	588	141	367	352	404	455	508	892	955	716	534	552	673	520	568	850	470	528	393	665	838	566	413	23	47	378	539	276	296	233	345	152	216	501	358	350	232	491	393	367	452	276	260	297	159	388	204	211	311	219	72	485	659	249	518	366	522	766	409	467	15	63	40	82	13	22	77	58	122	16	80	213	310	203	342	132	276	69	9	4	51	83	145	14	67	167	120	224	464	705	442	734	304	588	181	95	243	445	671	70	283	851	654	384	302	546	108	175	395	823	135	308	786	160	218	184	212	174	155	487	182	76	108	104	6	4	2	59	39	811	466	623	766	369	647	1046	474	741	381	392	311	481	374	360	533	373	465	518	412	281	266	7	11	33	49	25	6	6	10	13	13	12	22	7	5	41	48	70	34	54	55	41	60	59	62	54	40	73	81	41	61	67	46	60	43	47	54	60	40	41	48	70	34	54	55	41	60	59	62	54	40	73	81	41	61	67	46	60	43	47	54	60	40	174	199	176	136	163	143	184	165	157	129	111	87	212	207	138	120	331	331	434	534	333	329	368	637	274	412	434	551	386	342	399	416	462	373	386	515	412	289	474	549	262	543	249	332	485	533	475	395	396	313	732	173	84	159	87	119	168	525	440	150	135	423	765	424	330	297	312	423	218	515	272	330	309	234	300	339	555	907	551	668	375	383	392	432	450	228	169	492	362	313	242	393	312	417	276	422	551	290	339	155	137	534	871	514	420	703	649	441	644	371	1118	631	546	659	534	360	602	107	40	431	457	274	793	523	461	682	758	528	505	771	558	570	409	505	448	430	170	373	551	365	291	766	278	313	910	381	313	650	330	424	579	414	447	361	237	269	354	311	290	246	465	618	403	438	373	655	1207	645	451	581	1267	678	752	505	508	640	904	671	664
ENSG00000249476	ENSG00000249476	6	12	6	16	12	4	3	11	2	22	1	27	7	5	15	19	5	41	49	16	43	3	80	66	9	39	49	5	52	16	51	11	3	23	0	6	8	32	13	8	4	13	27	10	21	21	10	22	31	99	6	168	40	22	77	105	12	124	44	105	22	5	77	13	46	154	61	23	23	43	126	24	113	120	56	109	63	83	32	113	57	24	19	63	98	166	49	47	126	64	192	600	1080	950	853	18	24	23	14	52	44	18	0	25	1	0	10	11	71	59	73	60	24	24	121	133	36	42	17	12	35	34	36	22	25	41	26	23	9	19	17	31	33	11	14	37	37	18	19	16	19	15	27	14	67	60	52	32	26	31	59	56	30	76	57	96	74	23	97	66	98	29	9	3	9	12	4	3	3	18	2	2	11	6	9	3	3	9	10	12	6	4	5	3	3	3	18	2	2	11	6	206	58	135	123	317	139	141	112	157	40	81	292	406	77	50	28	184	110	127	59	57	125	15	13	40	36	11	19	8	28	28	40	13	27	43	19	46	31	18	17	8	17	12	29	12	19	7	26	21	16	26	41	17	17	18	18	6	5	25	38	36	28	56	34	21	47	54	38	28	92	52	56	12	15	8	25	29	43	40	35	33	33	31	67	33	18	3	5	30	17	17	13	19	32	6	17	9	13	13	20	21	29	29	16	49	22	30	16	20	19	14	29	21	9	36	28	24	24	32	29	4	27	43	0	11	3	41	8	3	21	4	42	3	17	17	33	27	49	5	33	11	2	0	3	20	22	1	4	12	10	44	38	77	67	108	9	71	38	13	4	79	128	2	24	58	67	109	18	198	78	21	104	192	25	29	243	870	1675	1997	968	15	8	20	3	299	73	0	101	6	1	13	11	48	14	23	30	17	18	23	7	11	9	11	24	20	7	21	20	16	5	12	2	32	34	58	61	74	37	69	23	30	38	30	69	35	65	22	41	3	2	5	1	4	1	5	9	4	3	0	4	1	8	6	4	0	8	2	4	9	9	2	10	3	2	5	1	4	1	5	9	4	3	0	4	1	8	6	4	0	8	2	4	9	9	2	10	334	101	197	161	372	248	101	229	178	199	207	146	123	103	471	103	53	106	83	46	55	51	67	79	57	83	65	80	44	95	88	51	38	47	67	62	66	68	79	101	90	29	123	91	90	9	57	60	55	47	100	35	111	30	21	15	42	15	16	18	15	23	31	36	36	32	48	13	27	24	25	11	20	8	24	31	47	69	28	22	22	8	15	28	15	10	5	32	8	27	22	67	55	40	23	28	28	30	32	2	27	20	32	10	33	9	20	11	19	9	19	23	17	15	25	13	14	20	2	19	19	18	43	22	19	10	13	39	38	30	25	28	22	36	69	27	12	4	26	10	13	27	20	14	17	17	15	14	21	5	33	25	4	12	10	10	9	7	25	8	10	8	4	3	15	19	45	12	30	12	7	20	19	15	7	7	4	14	6
ENSG00000205359	SLCO6A1	0	2	2	6	1	0	4	5	1	9	2	3	1	2	2	0	1	3	10	1	2	1	4	2	1	6	1	3	1	249	2	1	0	6	0	0	0	3	2	2	2	0	2	0	2	0	2	0	2	2	1	6	2	1	6	3	6	1	250	2	1	0	12	0	0	5	4	21	2	0	8	0	2	0	2	0	0	10	15	20	15	0	4	14	41	10	2	15	14	0	14	496	686	813	713	2	1	0	0	1	37	23	8	1	0	2	1	0	0	0	2	3	5	1	0	1	0	2	0	0	3	2	0	1	2	2	1	3	3	2	5	6	7	0	1	9	5	2	2	5	5	3	0	9	75	104	44	40	41	44	2	0	1	0	0	2	0	2	0	1	0	1	0	0	1	0	0	0	0	1	0	1	0	1	0	0	0	1	0	0	0	0	0	0	0	0	1	0	1	0	1	5	2	4	1	1	2	5	2	3	4	3	2	5	0	0	0	1	1	1	0	0	1	3	8	8	4	2	3	4	20	2	29	6	6	4	1	1	0	8	6	1	4	4	6	3	3	3	9	1	3	1	3	1	3	1	5	1	1	2	6	1	0	14	12	3	6	4	9	4	1	8	4	4	1	0	4	19	32	2	14	6	6	4	3	6	2	0	4	3	1	1	0	0	1	0	1	0	0	1	0	1	0	2	0	0	0	0	0	0	0	0	0	0	0	0	3	0	0	5	3	0	0	0	0	3	3	3	0	147	3	1	4	0	1	1	3	7	3	2	7	0	0	1	116	0	0	0	1	0	4	1	2	4	9	6	2	11	0	0	116	0	0	0	8	0	10	17	11	15	0	147	13	51	0	10	15	410	1072	1072	579	1	1	2	0	269	151	38	15	1	17	4	0	10	9	6	9	1	7	2	0	4	0	2	1	6	2	0	1	17	17	19	12	34	48	2	1	2	0	2	1	0	1	1	1	0	2	3	0	0	1	0	1	0	0	0	0	0	0	0	0	0	1	0	0	0	0	0	0	2	0	0	3	0	1	0	1	0	0	0	0	0	0	0	0	0	1	0	0	0	0	0	0	2	0	0	3	3	7	1	3	1	3	2	3	2	1	3	1	3	0	3	1	1	0	0	0	0	0	0	1	0	0	3	1	0	0	0	0	0	0	1	0	0	1	1	0	6	0	0	0	25	0	0	0	0	0	2	0	0	0	0	0	0	4	3	12	6	13	33	2	8	5	6	3	1	5	4	13	12	2	12	10	6	42	4	2	10	8	11	4	3	1	2	5	2	8	5	10	17	0	5	7	11	9	15	3	56	25	21	8	8	6	22	3	16	2	19	14	16	2	14	1	4	17	10	5	10	18	33	17	6	5	12	7	2	6	4	2	3	0	4	2	0	0	0	2	0	2	0	0	0	0	0	0	0	0	1	0	2	0	0	0	0	0	0	0	4	1	2	0	2	1	0	0	0	3	0	19	1	0	1	3	2	0	2
ENSG00000197948	FCHSD1	26	34	13	13	18	15	30	32	4	58	8	73	71	23	42	42	25	86	66	100	67	7	106	85	30	164	73	19	32	59	109	39	6	68	5	31	9	45	25	23	16	18	45	17	27	20	49	55	232	170	12	217	47	63	344	155	34	60	161	224	75	16	148	115	40	149	149	75	87	80	225	70	130	117	208	247	160	246	53	79	92	81	156	223	348	441	395	94	280	263	528	270	210	225	416	219	254	234	283	322	0	0	0	1	0	0	140	126	149	151	115	87	152	165	145	135	161	150	135	118	219	199	139	153	93	134	68	104	974	581	800	701	667	270	422	594	618	960	556	601	917	883	1256	914	30	33	49	78	46	20	907	1072	529	700	932	880	861	396	1124	830	1071	664	70	36	52	76	26	44	44	84	50	34	42	49	70	36	27	52	58	76	54	26	30	44	59	44	84	50	34	42	49	423	300	235	317	420	521	239	350	200	322	160	512	691	820	680	1051	1013	1158	1075	1460	1055	1945	252	176	504	241	54	165	90	149	67	88	204	132	221	108	361	278	270	168	99	108	162	132	175	34	144	116	158	102	434	400	188	127	101	56	18	12	71	197	313	177	677	203	82	151	550	512	353	143	165	201	214	203	151	333	210	155	301	198	220	163	689	530	241	172	19	13	190	182	144	98	149	139	286	499	242	450	579	673	669	539	506	563	928	437	664	536	466	432	341	432	632	188	507	349	576	477	524	488	501	678	706	5	16	7	40	21	16	44	28	47	15	21	67	72	28	113	37	75	16	5	2	15	15	47	1	14	34	43	50	130	155	62	236	92	165	35	43	73	68	237	9	69	171	230	122	41	273	146	139	196	280	164	167	332	293	173	304	243	127	223	446	208	0	0	0	14	0	0	164	115	857	371	547	918	418	483	458	297	719	722	419	625	409	439	817	666	70	60	62	57	35	14	926	707	736	833	938	385	813	398	634	742	675	752	435	635	56	26	66	21	64	125	42	58	46	60	69	31	44	57	16	38	98	72	51	74	77	64	37	48	56	26	66	21	64	125	42	58	46	60	69	31	44	57	16	38	98	72	51	74	77	64	37	48	325	185	403	233	347	213	477	270	306	391	542	355	311	421	647	335	1356	1195	741	905	854	752	619	1169	1561	1385	924	723	691	1367	1680	735	1157	975	1267	925	895	947	857	829	1289	608	1618	1094	906	426	1031	854	988	979	1234	792	264	632	328	607	582	155	284	75	69	315	320	242	197	129	115	238	187	170	100	99	61	121	155	239	336	591	359	290	203	255	343	274	225	160	81	345	119	365	284	171	163	141	112	194	230	217	183	97	46	145	205	191	133	219	231	182	217	131	495	385	376	216	152	169	264	111	41	128	213	163	141	238	272	179	300	197	147	275	168	291	227	337	365	542	347	422	1335	336	467	901	301	375	906	720	327	591	263	509	627	560	352	473	300	472	456	323	304	222	290	311	231	222	339	269	747	351	595	365	630	292	634	365	175	236	423	291	272
ENSG00000248931	MTCYBP40	0	0	0	0	0	0	0	0	0	0	0	1	0	0	0	0	0	0	0	0	0	0	0	0	0	0	0	0	0	0	0	0	0	0	0	0	0	0	0	0	0	0	0	0	0	0	0	0	0	0	0	0	0	0	0	0	0	0	0	0	0	0	0	0	0	0	0	0	0	0	0	0	0	0	0	0	0	0	0	0	0	0	0	0	0	9	0	0	0	0	0	0	0	0	0	0	0	0	0	0	0	0	0	0	0	0	0	0	0	0	0	0	0	0	0	0	0	0	0	0	0	0	0	0	0	0	0	0	0	0	0	0	0	0	0	0	0	0	0	0	0	0	0	0	0	0	0	0	0	0	0	0	0	0	0	0	0	0	0	0	0	0	0	0	0	0	0	0	0	0	0	0	0	0	0	0	0	0	0	0	0	0	1	0	0	0	0	0	0	0	0	0	0	0	0	0	0	0	0	0	0	0	0	0	0	0	0	0	0	0	0	0	0	0	0	0	0	0	0	0	0	0	0	0	0	0	0	0	0	0	0	0	0	0	0	0	0	0	0	0	0	0	0	0	0	0	0	0	0	0	0	0	0	0	0	0	0	0	0	0	0	0	0	0	0	0	0	2	0	0	0	0	0	0	0	0	0	0	0	0	0	0	0	0	0	0	0	0	0	0	0	0	0	0	0	0	0	0	0	0	0	0	0	0	0	0	0	0	0	0	0	0	0	0	0	0	0	0	0	0	0	0	0	0	0	0	0	0	0	0	0	0	0	0	0	0	0	0	0	0	0	0	0	0	0	0	0	0	0	0	0	0	0	0	0	0	0	0	0	0	0	0	0	0	0	0	0	0	0	0	0	0	0	0	0	0	0	0	0	0	0	0	0	0	0	0	0	0	0	0	0	0	0	0	0	0	0	0	0	0	0	0	0	0	0	0	0	0	0	0	0	0	0	0	0	0	0	0	0	0	0	0	0	0	0	0	0	0	0	0	0	0	0	0	0	0	0	0	0	0	0	0	0	0	0	0	0	0	0	0	0	0	0	0	0	0	0	0	0	0	0	0	0	0	0	0	0	0	0	0	0	0	0	0	0	0	0	0	0	0	0	0	0	0	0	0	0	0	0	0	0	0	0	0	0	0	0	0	0	0	0	0	0	0	0	0	0	0	0	0	0	0	0	0	0	0	0	0	0	0	0	0	0	0	0	0	0	0	0	0	0	0	0	0	0	0	0	0	0	0	0	0	0	0	2	0	0	0	0	0	0	0	1	0	0	0	0	0	0	0	0	0	0	0	0	0	0	0	0	0	1	0	0	0	0	0	0	0	0	0	0	1	1	0	0	0	0	0	0	0	0	0	0	0	0	0	0	0	0	0	0	0	0	0	0	0	0	0	0	0	0	0	0	0	0	0	0	0	0	0	0	0	0	0	0	0	0	0	0	0	0	0	0	0	0	0	0	0	0	0	0	0	0	0	0	0
ENSG00000286204	ENSG00000286204	0	0	1	0	1	0	0	1	0	6	0	1	2	0	0	0	0	2	0	0	0	1	2	3	0	0	0	1	0	0	0	0	0	1	0	0	0	2	0	0	0	1	2	0	1	0	2	0	0	0	8	2	2	0	0	0	1	0	0	0	0	0	2	0	0	2	0	0	0	1	2	0	1	0	2	0	0	0	1	0	7	0	0	9	6	1	2	0	0	0	12	64	85	103	70	0	0	0	0	0	0	0	0	0	0	0	0	0	0	0	0	0	0	0	0	0	2	0	1	0	0	3	0	0	1	1	2	1	0	1	0	0	0	0	0	0	0	0	0	0	0	0	0	0	5	0	0	0	0	0	0	0	0	0	0	0	0	0	0	0	1	0	0	0	0	0	0	0	0	0	0	0	0	0	0	0	0	0	0	0	0	0	0	0	0	0	0	0	0	0	0	3	3	0	2	1	2	2	5	6	3	2	0	1	0	0	2	0	0	0	1	0	0	0	0	5	0	0	6	0	0	0	0	1	0	0	2	2	0	0	0	0	1	0	0	0	1	1	3	0	0	0	3	0	1	0	1	1	1	0	5	1	0	6	2	1	1	0	1	0	1	0	2	1	1	1	1	4	0	8	3	2	5	4	0	0	0	1	4	0	0	0	0	0	0	1	0	0	0	0	0	0	0	0	0	0	0	7	0	0	0	0	0	1	0	0	0	0	0	0	0	0	0	0	0	0	0	0	1	0	0	1	0	0	2	0	1	1	1	0	0	1	0	0	0	2	0	1	0	0	0	2	0	1	1	1	0	0	1	0	0	2	0	1	0	0	0	0	0	0	1	0	0	0	0	0	0	55	125	116	104	0	0	0	0	0	0	0	0	0	1	0	0	1	0	0	0	0	0	1	0	0	0	0	0	0	0	0	0	0	0	0	1	0	0	0	0	0	0	0	0	0	0	0	0	0	1	0	0	0	0	0	0	0	0	0	0	0	0	0	0	0	0	0	0	0	0	0	0	0	0	0	0	0	0	0	0	0	0	0	0	0	0	0	0	0	0	0	0	0	0	0	0	0	0	0	0	2	8	4	5	0	5	3	5	2	1	2	2	3	0	0	0	0	0	0	0	0	0	0	0	0	0	0	0	0	0	0	0	0	0	0	0	0	0	0	0	0	0	0	0	0	0	0	0	0	0	0	0	1	0	0	0	0	0	0	2	0	2	1	1	1	0	1	1	0	1	2	1	2	1	3	0	0	8	4	4	0	4	0	2	2	0	0	0	1	0	0	0	2	0	1	2	2	3	3	0	0	2	0	4	1	6	0	2	2	0	3	1	2	1	6	1	1	0	0	0	0	1	0	1	2	2	9	3	2	0	0	0	0	0	0	0	0	0	0	0	0	0	0	0	0	0	0	0	1	0	0	1	0	0	0	0	0	0	0	0	0	0	0	0	1	0	0	0	0	0	0	0	0	0	0	0	0	0	0
ENSG00000168938	PPIC	15	13	3	9	20	2	4	9	2	24	0	10	12	3	12	25	7	28	23	12	9	3	42	19	3	28	14	9	3	12	44	5	1	22	0	4	2	9	3	7	1	5	12	4	3	7	9	5	23	18	8	92	19	17	69	25	21	9	30	86	10	4	56	37	19	25	20	29	9	17	52	15	15	35	33	22	115	82	13	84	57	16	35	41	145	64	115	4	31	132	102	73	160	122	126	4	1	1	2	3	0	0	0	0	0	0	0	0	41	55	44	39	82	70	39	40	46	40	48	40	96	93	26	36	56	47	38	47	178	178	133	142	227	71	92	128	213	178	173	150	162	139	267	154	23	22	16	5	3	0	0	0	1	0	0	0	0	0	2	0	1	1	341	309	259	273	305	248	270	228	286	252	257	432	341	309	224	259	383	273	418	305	388	248	368	270	228	286	252	257	432	131	366	233	331	163	344	319	321	323	314	268	193	1	1	0	1	0	0	0	0	0	0	114	67	162	39	22	35	10	11	15	52	55	32	43	31	167	115	97	51	115	132	41	53	61	13	112	108	74	45	99	79	60	63	46	44	19	26	51	117	186	47	291	94	77	85	126	104	273	74	96	36	112	67	119	83	154	106	265	132	109	119	303	222	199	167	8	0	132	93	75	57	114	128	36	25	55	82	77	42	90	96	28	79	58	54	63	42	44	37	30	96	39	10	118	89	58	85	70	70	65	47	71	1	10	9	10	1	7	14	7	17	1	9	13	28	12	23	8	22	5	1	0	2	6	6	8	4	3	5	24	33	74	26	52	17	40	15	7	6	30	27	16	14	18	42	87	74	91	3	62	85	140	6	37	165	192	141	221	118	4	0	2	2	0	0	0	0	0	0	0	0	175	104	154	208	65	130	136	68	163	129	125	199	86	82	116	125	34	36	11	14	13	13	0	0	1	0	1	0	0	1	2	0	0	1	1	0	302	377	259	173	232	325	377	312	276	387	298	299	311	356	221	233	345	357	345	343	271	417	410	450	302	377	259	173	232	325	377	312	276	387	298	299	311	356	221	233	345	357	345	343	271	417	410	450	132	286	350	256	116	251	209	305	214	181	117	374	241	241	147	161	527	664	756	790	684	596	1151	651	306	572	1041	959	741	312	623	639	803	817	593	810	863	733	1060	921	394	1007	397	672	839	1514	1034	2	0	1	2	0	0	1	6	0	1	76	86	50	66	220	95	99	38	69	45	49	42	43	18	38	22	43	49	73	44	104	64	156	53	92	88	105	76	199	110	148	64	128	80	73	57	116	88	69	84	63	40	136	48	76	85	138	49	148	86	101	75	37	108	139	86	108	97	72	97	130	66	71	52	123	36	95	80	91	140	111	53	151	116	82	59	98	128	118	57	56	70	45	66	45	58	59	65	52	49	61	45	44	85	74	53	63	38	58	56	37	59	30	27	72	45	30	83	52	124	72	110	50	84	50	111	81	35	54	60	44	44
ENSG00000287783	ENSG00000287783	3	2	0	2	1	1	2	3	0	5	0	3	0	1	1	1	0	2	2	13	6	4	17	12	1	5	8	3	7	2	6	13	2	12	0	2	2	15	6	2	4	7	10	4	2	7	7	14	31	16	7	29	5	2	11	17	3	20	2	11	28	3	26	6	13	69	37	13	21	36	54	22	14	43	46	67	52	19	0	18	4	6	27	14	43	16	0	16	3	2	17	20	20	35	44	0	0	0	0	0	0	2	0	0	0	0	0	0	41	29	16	20	5	8	14	11	20	27	14	12	16	17	18	23	10	19	17	15	32	7	25	32	13	17	38	58	35	21	23	35	34	26	13	26	5	8	22	6	1	1	0	0	0	0	1	0	0	0	0	0	0	0	0	0	0	0	0	0	0	0	0	0	0	0	0	0	0	0	0	0	0	0	0	0	0	0	0	0	0	0	0	0	0	2	0	0	1	2	3	0	1	0	3	0	0	0	0	0	0	0	0	0	0	9	5	35	8	9	14	8	47	8	13	33	28	23	18	32	19	10	17	10	8	14	27	6	8	13	15	15	6	17	17	12	12	10	3	9	2	8	23	9	16	21	15	6	8	4	0	17	13	9	39	30	34	19	45	24	20	53	33	28	17	9	11	33	22	1	3	16	25	12	23	13	14	51	62	74	28	55	23	55	70	53	62	6	24	47	33	51	32	38	35	55	4	153	123	27	90	43	66	138	58	70	1	7	3	2	0	4	2	2	1	0	2	9	8	4	20	13	21	3	0	0	2	3	10	0	7	12	7	6	33	12	9	34	23	59	8	0	14	28	45	0	34	60	50	35	11	12	0	37	26	9	0	0	20	45	62	94	27	0	0	0	0	0	16	0	1	0	0	0	0	30	23	28	24	15	47	79	31	34	27	21	55	23	39	8	82	4	5	3	2	5	5	0	0	0	0	0	0	0	2	0	0	0	0	0	0	0	0	0	0	0	0	0	0	0	0	0	0	0	0	0	0	0	0	0	0	0	0	0	0	0	0	0	0	0	0	0	0	0	0	0	0	0	0	0	0	0	0	0	0	0	0	0	0	2	2	0	0	0	1	1	1	0	0	0	1	0	2	2	0	3	0	0	0	0	0	0	0	0	0	0	0	1	0	0	0	1	0	0	2	1	0	0	0	0	0	0	0	0	0	0	0	0	0	0	0	0	0	0	0	0	29	9	7	10	40	25	44	31	8	24	27	22	40	16	14	7	7	18	22	25	50	29	20	15	23	19	22	17	28	16	26	8	7	2	29	31	20	12	21	38	30	13	6	8	18	21	27	21	41	53	20	34	20	45	12	22	24	24	22	33	2	12	39	18	15	46	39	14	45	27	287	147	33	20	26	12	293	301	60	20	62	55	53	41	37	83	61	61	67	41	145	50	44	295	29	52	48	25	71	37	43	34	27	95	109	70	69	83	92	166	215	86	67	103	136	120	120	139	71	85	70	76
ENSG00000261036	ENSG00000261036	0	0	0	1	0	0	12	0	0	0	0	1	0	0	1	0	0	1	1	0	0	0	1	1	0	0	0	0	0	0	2	0	0	0	0	2	0	0	1	0	0	0	2	1	0	0	0	3	0	0	0	1	0	0	0	0	0	0	0	2	0	0	0	2	0	0	1	0	0	0	2	1	0	0	0	3	0	0	0	1	0	0	12	0	0	21	0	0	3	0	3	363	421	539	426	8	3	3	0	2	1	12	11	5	0	0	1	0	0	0	0	0	0	0	0	0	0	0	0	0	0	0	0	0	0	0	0	0	0	1	0	1	0	1	0	1	0	0	0	0	0	0	0	0	52	41	8	18	92	21	1	1	0	1	1	0	0	1	0	2	1	0	0	1	1	0	1	1	1	10	5	3	6	0	0	1	0	1	7	0	0	1	1	1	0	1	10	5	3	6	0	0	0	0	0	1	3	1	0	1	1	0	0	3	0	0	0	0	1	0	1	1	1	3	1	1	0	0	0	3	2	3	9	3	0	0	1	0	0	0	0	0	0	0	2	0	0	0	3	4	0	0	0	0	0	0	5	0	0	0	0	0	2	6	6	1	1	0	5	0	2	0	1	0	0	0	0	5	0	5	5	0	0	0	6	3	2	2	1	3	4	1	0	0	2	0	0	1	0	0	0	1	0	3	1	0	1	1	1	0	0	2	0	0	0	1	1	0	0	0	3	3	0	0	0	0	0	1	0	0	1	0	0	0	0	1	1	0	0	1	1	0	0	0	0	0	0	0	1	0	2	0	1	3	0	0	1	1	0	0	0	0	0	0	1	0	5	0	0	1	0	0	8	0	0	0	1	277	567	704	386	0	0	3	0	2	75	66	66	1	1	0	4	2	1	0	0	1	0	0	2	0	0	0	0	0	0	0	0	1	14	2	1	35	39	4	3	2	0	0	1	1	1	1	0	1	1	0	0	5	0	0	0	2	1	9	1	0	0	4	2	3	1	1	3	0	0	2	0	6	0	3	0	5	0	0	0	2	1	9	1	0	0	4	2	3	1	1	3	0	0	2	0	6	0	3	0	0	0	0	1	0	2	0	0	0	0	0	1	2	0	0	1	2	0	2	0	0	0	0	0	0	0	0	0	0	0	0	0	0	0	0	0	0	0	1	0	0	0	0	0	0	0	0	2	1	1	0	0	3	0	0	0	1	1	1	5	2	7	4	0	2	1	1	0	0	0	0	0	4	2	3	0	0	27	0	5	0	0	0	0	0	4	1	1	5	1	0	0	0	0	1	1	0	1	2	4	28	5	6	2	0	2	0	0	1	1	0	26	1	0	9	0	1	4	0	2	0	1	10	2	0	2	1	0	0	0	0	0	0	0	2	0	0	0	0	1	0	0	1	0	1	2	0	1	0	0	0	1	0	0	0	0	0	0	1	0	0	1	2	0	0	3	0	0	0	2	4	11	0	0	0	0	3	0	2
ENSG00000113638	TTC33	126	144	38	63	62	49	89	112	15	291	10	287	110	60	154	106	98	322	326	478	603	121	993	922	174	566	656	263	369	264	834	424	72	586	87	151	124	567	409	123	328	255	589	204	214	336	542	377	1165	1442	290	2464	749	402	1307	1478	599	971	650	1770	1032	176	1422	789	475	2393	2202	613	1883	1363	3036	898	969	1814	2548	1833	857	1103	303	463	460	268	670	740	1374	1825	794	317	711	652	1661	1393	1928	2126	1938	226	453	284	319	439	25	30	25	12	1	6	57	86	1296	1328	1520	1470	990	971	1314	1323	2133	2163	2223	2211	3843	3764	2261	2225	1026	1075	1341	1371	911	321	799	921	958	372	1008	1463	982	1028	593	834	882	680	1064	867	649	653	867	1446	1247	1002	121	461	107	117	197	91	216	67	250	93	207	81	299	352	410	324	353	340	418	270	340	392	376	375	299	352	157	410	300	324	324	353	319	340	467	418	270	340	392	376	375	716	931	1040	858	785	811	901	674	774	802	796	696	601	1266	737	1276	1241	938	1022	1544	1465	1227	641	630	1076	470	247	366	229	511	311	344	431	455	766	533	782	421	450	304	235	295	542	604	601	294	716	514	362	298	619	612	550	762	172	137	107	113	269	543	1302	1181	1275	1062	395	643	807	766	887	949	630	898	2755	1726	2160	2074	609	410	1660	808	762	562	1252	1053	531	520	45	37	420	536	600	702	319	423	936	995	2011	1267	1173	721	1859	1553	815	1225	477	846	1210	719	1813	968	919	959	1151	88	2769	1754	966	1763	1211	2669	3201	1403	1311	18	110	67	164	45	87	175	111	207	29	179	417	800	539	831	376	593	142	33	3	80	203	368	58	199	424	312	386	945	1858	1376	1950	939	1318	348	304	500	1093	1767	261	1048	1800	1605	648	557	1068	293	475	902	1372	162	500	1894	1716	2090	2179	1771	141	253	629	176	142	179	203	63	11	23	93	102	844	492	571	1080	524	1016	1443	999	972	713	1001	741	776	654	927	644	1076	830	1275	1128	756	645	55	84	195	221	157	63	61	58	63	96	61	88	71	64	364	267	372	208	389	245	375	331	413	365	281	314	397	376	252	292	370	329	344	420	401	432	370	303	364	267	372	208	389	245	375	331	413	365	281	314	397	376	252	292	370	329	344	420	401	432	370	303	632	837	787	649	725	743	628	619	853	635	574	614	750	576	701	426	337	360	519	530	306	330	455	274	345	351	431	478	566	238	394	252	496	429	406	483	363	665	454	473	366	306	358	464	389	465	433	1059	706	1459	1261	505	215	577	259	287	408	1197	681	154	104	950	1170	762	715	462	565	1010	1200	929	483	269	243	213	363	562	592	1297	1319	1510	1049	1700	1235	916	1190	385	140	645	216	521	350	1585	1114	648	575	1510	1836	1069	1149	233	172	1517	2009	821	821	1524	1414	1349	1485	1145	2217	1389	1358	1627	1334	787	1154	196	72	1545	1485	354	409	1452	797	1881	2040	565	950	1882	699	893	564	792	862	1800	403	1401	2915	1310	1426	613	896	967	1838	1895	1224	2346	1129	1104	2150	1553	1698	913	1026	786	978	1007	990	829	1692	2040	1472	1569	1662	3092	4018	1898	2310	2455	3765	2957	2375	1784	2871	2618	3186	2392	2331
ENSG00000224012	ENSG00000224012	0	0	0	0	0	0	0	0	0	0	0	0	0	0	0	0	0	0	0	0	0	0	0	0	0	0	0	0	0	0	0	0	0	0	0	0	0	0	0	0	0	0	0	0	0	0	0	0	0	0	0	0	0	0	0	0	0	0	0	0	0	0	0	0	0	0	0	0	0	0	0	0	0	0	0	0	0	0	0	0	0	0	0	0	0	0	0	0	0	0	0	12	11	6	12	0	0	0	0	0	0	0	0	0	0	0	0	0	0	0	0	0	0	0	0	0	0	0	0	0	0	0	0	0	0	0	0	0	0	0	0	0	0	0	0	0	0	0	0	0	0	0	0	0	0	0	0	0	0	0	0	0	0	0	0	0	0	0	0	0	0	0	0	0	0	0	0	0	0	0	0	0	1	0	0	0	0	0	0	0	0	0	0	0	0	0	0	0	0	1	0	0	0	0	0	0	0	0	0	1	0	0	0	0	0	0	0	0	0	0	0	0	0	0	0	0	0	0	0	0	0	0	0	0	0	0	0	0	0	0	0	0	0	0	0	0	0	0	0	0	0	0	0	0	0	0	0	0	0	0	0	0	0	0	0	0	0	0	0	0	0	0	0	0	0	0	0	0	0	0	0	0	0	0	0	0	0	0	0	0	0	0	0	0	0	0	0	0	0	0	0	0	0	0	0	0	0	0	0	0	0	0	0	0	0	0	0	0	0	0	0	0	0	0	0	0	0	0	0	0	0	0	0	0	0	0	0	0	0	0	0	0	0	0	0	0	0	0	0	0	0	0	0	0	0	0	0	0	0	0	0	0	0	0	0	0	0	0	0	0	0	0	0	0	0	0	0	14	38	21	7	0	0	0	0	0	0	0	0	0	0	0	0	0	0	0	0	0	0	0	0	0	0	0	0	0	0	0	0	0	0	0	0	0	0	0	0	0	0	0	0	0	0	0	0	0	0	0	0	0	0	0	0	0	0	0	1	0	0	1	0	0	1	0	0	0	0	0	0	1	0	1	0	0	0	0	0	0	0	0	1	0	0	1	0	0	1	0	0	0	0	0	0	1	0	1	0	0	0	0	0	1	0	0	0	0	0	0	0	0	1	0	0	0	0	0	0	0	0	0	0	0	0	0	0	0	0	0	0	0	0	0	0	0	0	0	0	0	0	0	0	0	0	0	0	0	0	0	0	0	0	0	0	0	0	0	0	0	0	0	0	0	0	0	0	0	0	0	0	0	0	0	0	0	0	0	0	0	0	0	0	0	0	0	0	0	0	0	0	0	0	0	0	0	0	0	0	0	0	0	0	0	0	0	0	0	0	0	0	0	0	0	0	1	0	0	0	0	0	0	0	0	0	0	0	0	0	0	4	0	0	0	0	0	0	0	0	0	0	0	0	0	0	0	0	0	0	0	0	0	0	0	0	0	0	0	0	0	0	0	1	0	0	0	0	0	0	0	0	0	0	0	0	0	0	0
ENSG00000286736	ENSG00000286736	34	9	5	9	11	2	8	13	1	51	4	37	3	4	5	0	57	10	110	76	333	31	198	218	30	42	88	162	104	36	114	169	12	173	61	234	83	71	88	10	135	37	74	191	89	273	447	55	204	748	65	431	147	73	88	186	329	251	100	244	360	43	388	1069	371	209	415	44	503	224	330	725	410	1151	1953	285	227	46	37	45	28	18	67	13	255	209	3	38	22	0	73	513	932	778	306	0	0	1	0	0	2	5	0	0	0	0	1	0	125	124	279	265	84	73	586	557	170	183	450	456	157	148	148	113	182	159	372	411	39	6	30	42	18	23	81	69	35	12	6	16	19	26	17	35	87	41	17	19	20	19	1	0	0	0	0	3	2	0	0	1	0	1	52	33	24	28	35	44	22	22	16	35	9	19	52	33	18	24	19	28	40	35	30	44	51	22	22	16	35	9	19	16	7	202	71	29	48	7	32	242	72	40	79	2	0	0	2	1	5	0	0	0	2	76	96	111	140	10	39	631	1182	48	32	465	380	278	134	98	140	78	63	16	23	172	340	76	52	65	42	16	25	121	155	76	119	25	17	13	6	217	391	192	328	68	102	71	48	132	137	102	165	63	161	494	361	377	934	54	64	285	268	80	75	37	69	252	116	27	28	57	164	88	125	53	24	80	48	67	92	65	45	227	141	103	107	1	64	98	57	140	40	54	104	159	2	47	94	75	92	69	120	108	37	60	1	32	20	20	9	0	142	21	45	2	37	336	163	251	461	118	225	75	7	4	92	206	388	18	119	305	384	86	794	352	544	1003	263	508	189	100	345	841	1627	70	526	1078	1735	130	142	110	39	0	630	272	8	381	599	815	1235	1806	937	0	1	1	0	12	31	4	14	1	0	0	0	65	33	35	53	23	219	149	71	13	39	23	55	20	20	12	63	42	42	4	9	35	14	0	1	1	2	1	0	1	0	0	0	1	1	0	1	32	43	35	18	34	40	16	59	24	42	29	25	18	18	20	36	45	40	10	81	16	26	47	14	32	43	35	18	34	40	16	59	24	42	29	25	18	18	20	36	45	40	10	81	16	26	47	14	121	48	69	108	26	1261	67	236	192	61	7	16	29	640	102	130	29	36	57	164	43	44	99	42	11	92	81	64	105	92	33	58	36	27	60	67	37	230	75	187	51	18	13	63	34	36	117	1	0	0	1	1	0	0	0	0	0	265	544	69	93	250	405	232	361	259	366	301	305	450	437	51	49	123	324	565	421	879	975	210	166	515	341	301	450	16	9	112	124	39	12	623	775	280	291	448	671	753	929	366	148	356	536	350	438	323	270	231	332	359	1397	795	762	364	453	338	542	11	1	165	302	111	78	434	211	996	728	36	368	253	166	466	296	77	205	144	21	101	146	72	58	33	58	77	100	106	104	216	65	90	149	105	120	104	124	97	117	57	90	55	111	81	102	65	165	93	162	227	127	75	136	90	150	142	87	102	141	80	93
ENSG00000165810	BTNL9	37	37	7	5	15	6	16	21	3	68	2	78	28	15	27	17	16	67	74	118	38	11	71	161	17	45	105	30	45	41	42	87	8	59	3	51	23	80	57	26	40	47	47	42	40	70	96	27	274	88	25	163	117	29	82	219	76	85	98	105	198	19	119	262	69	312	289	150	217	205	193	183	246	312	434	164	202	257	52	29	99	13	122	136	420	463	215	46	141	109	361	336	1256	276	396	4	1	1	1	0	0	6	0	0	0	7	2	2	103	112	166	151	93	101	139	123	206	184	121	120	236	225	110	90	95	82	82	80	943	989	1112	1166	1704	643	1028	1216	861	936	1015	762	1448	1388	1256	1004	23	9	44	53	59	26	4	12	1	9	8	2	27	0	92	3	7	3	2355	1195	687	1109	1105	1641	823	803	950	1376	956	957	2355	1195	840	687	1661	1109	2673	1105	2025	1641	2825	823	803	950	1376	956	957	527	9167	6484	5247	1076	3120	3886	598	2545	1211	697	399	1	0	0	0	0	0	5	0	1	1	194	200	482	374	116	155	65	161	79	122	141	108	214	173	470	342	217	239	234	358	258	352	208	111	211	386	313	331	220	208	234	349	578	374	55	71	381	561	538	331	428	296	65	174	546	487	276	407	227	394	179	174	128	385	286	355	479	321	418	425	367	381	112	100	37	23	497	802	377	299	100	188	491	1119	1046	1403	1293	786	1522	1014	333	757	612	1327	2198	1685	1337	937	732	912	1195	162	2031	1395	707	2437	786	2336	1621	1443	3114	0	11	14	44	7	13	13	34	73	8	54	123	73	123	122	41	102	29	2	0	43	33	49	2	9	57	78	121	266	152	275	285	74	240	77	7	190	160	213	29	53	224	338	86	125	207	35	74	78	402	36	123	308	464	344	489	418	0	0	2	0	9	52	0	0	3	46	0	2	978	844	1602	812	814	1408	593	687	1153	968	518	895	1025	691	633	1428	2	35	18	7	27	4	4	4	8	6	19	2	10	4	6	4	9	11	1	9	943	1099	1294	401	1634	1710	961	1153	950	1316	814	612	848	656	1012	951	1663	1317	539	1609	1089	1242	1507	1707	943	1099	1294	401	1634	1710	961	1153	950	1316	814	612	848	656	1012	951	1663	1317	539	1609	1089	1242	1507	1707	226	1791	3146	11935	912	1177	5089	1760	5071	1105	758	623	10564	1367	455	2484	504	359	566	587	369	424	532	339	560	1246	469	393	939	533	531	277	648	210	614	512	390	2028	607	711	925	228	371	568	593	381	905	4	0	3	0	1	2	1	0	0	0	165	502	153	460	231	602	266	148	182	235	257	246	53	84	135	113	32	197	302	398	200	289	130	157	353	405	287	225	121	149	686	798	271	278	134	149	353	227	230	286	238	178	191	354	164	265	149	149	199	480	158	269	42	264	446	746	287	224	179	377	140	105	150	244	308	276	356	172	385	449	622	252	336	194	430	414	591	954	3350	704	1701	1318	1110	763	392	305	1295	536	1734	596	892	767	906	305	1346	837	650	1095	1204	1037	359	757	686	531	1317	1256	327	1188	1386	2145	1766	1685	1081	539	1028	1837	1684	870	1095	993	1094	541
ENSG00000287527	ENSG00000287527	2	2	1	4	1	0	2	0	0	8	0	12	0	0	0	0	1	3	9	19	38	2	27	43	4	10	33	20	12	11	21	36	4	20	10	21	9	36	11	3	13	13	20	17	14	23	44	8	53	69	5	65	27	8	20	69	36	33	19	33	82	9	44	96	49	129	48	14	42	57	87	70	71	73	209	47	2	14	1	36	7	0	10	0	44	56	0	0	0	0	15	51	118	49	39	0	0	1	0	0	0	0	0	0	0	0	0	0	29	19	21	25	18	25	46	74	27	26	42	48	32	25	15	19	13	21	50	66	1	2	6	9	8	1	31	6	10	4	5	12	8	10	11	2	0	1	0	0	0	0	0	1	0	0	0	0	1	0	0	0	0	0	7	4	3	4	7	3	5	2	6	8	3	9	7	4	1	3	14	4	6	7	1	3	9	5	2	6	8	3	9	11	10	62	27	21	37	13	25	50	25	20	41	0	0	0	0	0	0	0	0	0	0	5	15	6	5	1	6	15	29	0	0	29	24	23	20	8	2	11	4	2	1	7	19	5	5	5	1	0	0	16	9	4	12	7	9	0	0	9	20	27	32	7	14	2	3	19	3	5	5	2	7	32	29	30	63	0	2	15	12	8	4	7	2	21	7	0	0	0	7	3	10	9	5	86	39	107	87	61	48	117	144	38	77	6	38	67	44	91	37	27	49	42	0	92	95	51	53	49	167	130	53	45	0	3	4	0	1	0	21	0	7	0	5	36	30	36	69	23	36	18	4	2	12	15	22	0	13	44	26	18	84	70	85	143	46	73	47	10	73	50	120	0	48	99	132	37	11	0	10	0	104	46	0	1	54	128	99	118	83	0	0	0	0	0	0	0	0	0	0	1	0	14	6	8	11	5	11	30	19	5	11	13	24	12	5	7	18	0	11	2	0	0	0	0	0	0	0	0	0	0	0	0	0	0	0	0	0	11	7	3	3	5	8	4	8	1	12	7	5	2	2	1	4	7	7	2	8	4	11	7	3	11	7	3	3	5	8	4	8	1	12	7	5	2	2	1	4	7	7	2	8	4	11	7	3	35	20	36	37	11	172	35	66	54	32	6	7	19	136	22	19	18	14	16	32	8	11	48	19	5	31	45	22	28	12	5	32	22	11	14	26	36	24	31	48	10	15	4	18	33	23	40	0	0	0	0	0	0	0	0	0	0	15	9	9	13	20	31	27	63	23	14	54	51	27	22	1	0	7	24	42	22	58	57	11	27	25	19	33	27	6	2	21	12	10	4	69	75	14	10	44	39	51	55	13	14	28	37	8	32	6	17	26	16	25	66	62	45	21	28	20	20	1	2	17	32	8	6	29	23	71	43	13	49	18	7	35	37	16	15	101	21	50	106	84	51	7	51	55	136	43	51	145	78	66	17	58	77	41	132	59	52	69	69	40	78	93	97	87	68	185	162	52	45	72	13	165	178	120	120	99	186	110	116
ENSG00000155846	PPARGC1B	51	96	23	27	31	26	73	68	13	213	7	207	41	33	108	47	77	120	375	581	644	104	1199	914	196	400	753	343	334	172	811	424	63	544	75	260	176	708	581	40	288	206	481	257	347	465	746	375	1292	1557	246	2724	643	459	881	1613	735	784	416	1777	964	161	1161	1126	930	2546	2653	210	1296	964	2160	1175	1517	2206	3358	1705	323	447	174	219	202	180	410	365	1167	1222	284	164	650	261	640	1072	1634	1782	1029	1608	641	845	1005	1126	4	35	9	0	1	1	32	38	335	286	1591	1689	823	806	1574	1629	1016	1039	1197	1234	1447	1381	1363	1317	1307	1289	1023	956	408	200	398	448	354	220	623	541	298	291	166	265	394	252	384	360	311	191	188	412	316	411	35	77	23	28	44	22	74	8	63	50	78	23	386	482	621	512	418	479	599	561	496	492	498	722	386	482	289	621	573	512	491	418	391	479	660	599	561	496	492	498	722	942	964	2287	2565	1122	3608	1065	1314	3308	2732	1142	1606	4805	1370	784	868	1406	1422	1221	1216	1375	1863	588	585	770	826	190	292	639	1373	427	265	597	557	1105	551	502	437	554	379	170	229	672	907	746	402	740	713	174	356	648	636	597	884	90	122	181	91	274	585	1134	1235	1023	1174	607	513	1026	762	767	1052	1220	1682	1413	791	625	1070	696	622	1156	711	848	515	698	678	610	525	59	66	408	925	690	667	301	346	270	367	575	477	409	217	878	540	562	445	76	359	493	467	821	283	280	400	257	13	720	610	266	461	429	596	811	374	359	4	68	49	91	22	46	79	78	82	19	224	673	824	624	883	366	453	134	33	3	164	252	212	54	247	517	420	528	1563	1705	1531	1865	892	1039	329	364	828	1188	1020	258	1211	2442	1909	401	278	394	126	314	296	484	101	500	2099	1208	1882	2708	1538	324	160	1821	481	51	209	52	1	7	0	23	15	467	201	251	546	297	662	527	433	212	329	341	213	170	243	323	237	512	295	363	368	334	248	24	35	63	40	53	12	15	28	30	25	20	28	12	14	770	437	430	244	706	282	696	457	459	817	660	558	519	542	432	410	636	384	746	645	644	873	667	657	770	437	430	244	706	282	696	457	459	817	660	558	519	542	432	410	636	384	746	645	644	873	667	657	1553	1912	1345	1416	2056	1423	1839	1624	1362	1260	716	1929	1252	3500	1474	1245	625	938	1446	1489	1001	844	1256	1059	483	958	1497	1829	1342	686	1242	943	1637	1621	1335	1624	1001	1504	1407	1890	661	1795	605	1299	1210	823	2063	1460	1101	1265	1617	476	287	601	302	492	570	759	1256	72	54	816	1483	810	1297	990	1052	1050	1214	1008	901	360	255	176	547	1049	833	392	468	723	582	780	671	954	1035	120	98	272	163	444	294	1612	1585	956	885	1630	1993	1480	1369	442	182	1209	1690	688	821	1188	1067	813	1047	566	1538	1120	1202	1191	1057	575	920	106	42	960	1181	329	260	1189	507	1077	1114	351	1158	877	459	791	455	591	1014	647	112	657	1970	437	442	68	407	469	734	659	346	1318	534	436	2192	706	688	368	432	428	599	428	407	262	489	595	408	407	365	810	958	651	623	857	638	651	613	679	660	651	670	592	558
ENSG00000249792	ENSG00000249792	0	0	0	0	0	0	0	0	0	0	0	0	0	0	0	0	0	0	0	0	0	0	0	0	0	0	0	0	0	0	0	0	0	0	0	0	0	0	0	0	0	0	0	0	0	0	0	0	0	0	0	0	0	0	0	0	0	0	0	0	0	0	0	0	0	0	0	0	0	0	0	0	0	0	0	0	0	0	0	0	0	0	0	0	0	0	0	0	0	0	0	0	7	0	0	0	0	0	0	0	0	0	0	0	0	0	0	0	0	0	0	0	0	0	0	0	0	0	0	0	0	0	0	0	0	0	0	0	0	0	0	0	0	0	0	0	0	0	0	0	0	0	0	0	4	3	0	1	0	0	0	0	0	0	0	0	0	0	0	0	0	0	0	0	0	0	0	0	0	0	0	0	0	0	0	0	0	0	0	0	0	0	0	0	0	0	0	0	0	0	0	0	0	0	0	0	0	0	0	0	0	0	0	0	0	0	0	0	0	0	0	0	0	0	0	0	0	0	0	0	0	0	0	0	0	0	0	0	0	0	0	0	0	0	0	0	0	0	0	0	0	0	0	0	0	0	0	0	0	0	0	0	0	0	0	0	0	0	0	0	0	0	0	0	0	0	0	0	0	0	0	0	0	0	0	0	0	0	0	0	0	0	0	0	0	0	0	0	0	0	0	0	0	0	0	0	0	0	0	0	0	0	0	0	0	0	0	0	0	0	0	0	0	0	0	0	0	0	0	0	0	0	0	0	0	0	0	0	0	0	0	0	0	0	0	0	0	0	0	0	0	0	0	0	0	0	0	0	0	0	0	0	0	0	0	0	0	0	0	0	0	0	0	0	0	0	0	0	0	0	0	0	0	0	0	0	0	0	0	0	0	0	0	0	0	0	0	0	0	0	0	0	0	0	0	0	0	0	0	0	0	0	0	0	2	0	0	0	0	0	0	0	0	0	0	0	0	0	0	0	0	0	0	0	0	0	0	0	0	0	0	0	0	0	0	0	0	0	0	0	0	0	0	0	0	0	0	0	0	0	0	0	0	0	0	0	0	0	0	0	0	0	0	0	0	0	0	0	0	0	0	0	0	0	0	0	0	0	0	0	0	0	0	0	0	0	0	0	0	0	0	0	0	0	0	0	0	0	0	0	0	0	0	0	0	0	0	0	0	0	0	0	0	0	0	0	0	0	0	0	0	0	0	0	0	0	0	0	0	0	0	0	0	0	0	0	0	0	0	0	0	0	0	0	0	0	0	0	0	0	0	0	0	0	0	0	0	0	0	0	0	0	0	1	1	0	0	0	0	0	0	0	0	0	0	0	0	0	0	0	0	0	0	0	0	0	0	0	0	0	0	0	0	0	0	0	0	0	0	0	0	0	0	0	0	0	0	0	0	0	0	0	0	0	1	0	0	0	0	0	0	0	0	0	0	0	0	0	0	0	0	0	0	0	0	0	0	0	0	0	0	0	0	0	0	0
ENSG00000254351	ARL2BPP5	0	0	0	0	0	0	0	0	0	0	0	0	0	0	0	0	0	0	0	0	0	0	0	0	0	0	0	0	0	0	0	0	0	0	0	0	0	0	0	0	0	0	0	0	0	0	0	0	0	0	0	0	0	0	0	0	0	0	0	0	0	0	0	0	0	0	0	0	0	0	0	0	0	0	0	0	0	0	0	0	0	0	0	0	0	0	0	0	0	0	0	0	0	0	0	0	0	0	0	0	0	0	0	0	0	0	0	0	0	0	0	0	0	0	0	0	0	0	0	0	0	0	0	0	0	0	0	0	0	0	0	0	0	0	0	0	0	0	0	0	0	0	0	0	0	0	0	0	0	0	0	0	0	0	0	0	0	0	0	0	0	0	0	0	0	0	0	0	0	0	0	0	0	0	0	0	0	0	0	0	0	0	0	0	0	0	0	0	0	0	0	0	0	0	0	0	0	0	0	0	0	0	0	0	0	0	0	0	0	0	0	0	0	0	0	0	0	0	0	0	0	0	0	0	0	0	0	0	0	0	0	0	0	0	0	0	0	0	2	0	0	0	0	0	0	0	0	0	0	0	0	0	0	0	0	0	0	0	0	0	0	0	0	0	0	0	0	0	0	0	0	0	0	0	0	0	0	0	0	0	0	0	0	0	0	0	0	0	0	0	0	0	0	0	0	0	0	0	0	0	0	0	0	0	0	0	0	0	0	0	0	0	0	0	0	0	0	0	0	0	0	0	0	0	0	0	0	0	0	0	0	0	0	0	0	0	0	0	0	0	0	0	0	0	0	0	0	0	0	0	0	0	0	0	0	0	0	0	0	0	0	0	0	0	0	0	0	0	0	0	0	0	0	0	0	0	0	0	0	0	0	0	0	0	0	0	0	0	0	0	0	0	0	0	0	0	0	0	0	0	0	0	0	0	0	0	0	0	0	0	0	0	0	0	0	0	0	0	0	0	0	0	0	0	0	0	0	0	0	0	0	0	0	0	0	0	0	0	0	0	0	0	0	0	0	0	0	0	0	0	0	0	0	0	0	0	0	0	0	0	0	0	0	0	0	0	0	0	0	0	0	0	0	0	0	0	0	0	0	0	0	0	0	0	0	0	0	0	0	0	0	0	0	0	0	0	0	0	0	0	0	0	0	0	0	0	0	0	0	0	0	0	0	0	0	0	0	0	0	0	0	0	0	0	0	0	0	0	0	0	0	0	0	0	0	0	0	0	0	1	0	0	0	0	2	0	0	0	0	0	0	0	0	0	0	0	0	0	0	0	0	0	0	0	0	0	0	0	1	0	0	0	0	0	0	0	0	0	0	0	0	0	0	0	0	0	0	0	0	1	0	0	0	0	0	0	0	0	0	0	0	0	0	0	0	0	0	0	0	0	0	0	0	0	0	0	0	0	0	0	0	0	0	0	0	0	0	0	0	0	0	0	0	0	0	0	0	0	0	0	0	0	0	0	0	0
ENSG00000226272	ARHGAP26-AS1	0	2	0	0	0	0	0	0	0	0	0	0	0	0	0	0	0	0	0	0	0	0	0	1	0	0	0	0	0	0	0	0	0	0	0	0	0	0	0	0	0	0	0	0	0	0	1	0	0	0	0	0	1	0	0	0	0	0	0	0	0	0	0	0	0	0	0	0	0	0	0	0	0	0	1	0	0	0	0	0	0	0	0	0	0	0	0	0	0	0	1	0	0	0	0	0	0	0	0	0	0	0	0	0	0	0	0	0	1	0	0	0	0	0	1	0	0	0	0	1	0	0	0	0	0	0	0	1	0	1	0	1	0	0	1	0	0	0	1	1	0	0	0	0	0	0	0	0	0	0	0	0	0	0	0	0	0	0	0	0	0	0	0	0	0	0	0	0	0	0	0	0	0	0	0	0	0	0	0	0	0	0	0	0	0	0	0	0	0	0	0	2	0	0	0	1	1	1	0	0	1	1	1	1	0	0	1	0	0	3	0	1	0	1	0	0	0	1	0	0	4	1	1	0	0	0	0	0	0	0	0	0	0	0	1	0	0	0	1	1	0	0	0	0	0	0	0	0	0	0	0	2	0	1	0	0	1	0	0	0	0	0	0	0	0	0	0	0	0	0	1	2	0	0	0	0	0	0	0	0	0	0	0	2	2	0	0	0	0	0	0	0	0	0	0	0	0	0	0	0	0	0	0	0	0	0	0	0	0	0	0	0	0	0	0	0	0	0	0	0	0	0	0	0	1	0	1	0	0	0	1	0	0	0	0	0	0	0	0	0	0	1	0	1	0	0	0	1	0	0	0	0	0	0	0	0	0	0	0	0	0	0	0	0	0	0	0	0	0	0	0	0	0	0	0	0	0	0	0	0	0	0	0	0	0	0	1	1	1	0	0	0	0	0	0	0	0	0	0	0	0	0	0	0	0	0	0	0	0	0	0	0	0	0	0	0	0	0	0	0	0	0	0	0	0	0	0	0	0	0	0	0	0	0	0	0	0	0	0	0	0	0	0	0	0	0	0	0	0	0	0	0	0	0	0	0	0	0	0	0	0	0	0	0	0	0	0	0	0	0	1	0	2	2	0	3	3	0	0	2	0	0	0	0	0	0	1	0	0	0	1	0	1	0	0	0	2	0	1	0	1	2	0	0	2	0	1	1	0	0	1	0	2	1	0	3	1	2	2	0	1	0	1	0	0	0	0	0	0	3	0	0	0	0	0	1	0	0	2	0	1	0	0	0	6	0	0	0	0	0	0	0	0	0	0	0	0	1	0	0	0	0	0	0	0	3	0	5	3	0	1	0	0	0	0	0	0	1	5	0	0	0	0	1	0	0	0	0	0	2	0	0	1	0	0	0	1	0	0	0	0	0	0	0	0	0	0	0	0	0	0	0	0	0	0	0	0	0	0	0	0	0	0	0	0	0	0	0	0	0	0	0	0	0	0	0	0	0	0	0	0	0	0	0	0	0
ENSG00000244331	ENSG00000244331	0	0	0	0	0	0	0	0	0	0	0	0	0	0	0	0	0	0	0	0	0	0	0	0	0	0	0	0	0	0	0	1	0	0	0	0	0	0	0	0	0	0	0	0	0	0	0	0	0	0	0	0	0	0	0	0	0	0	0	1	1	0	0	0	0	0	0	0	0	0	0	0	0	0	0	0	0	0	0	0	0	0	0	0	0	0	0	0	0	0	0	9	4	4	3	0	0	1	0	0	0	0	0	0	1	0	1	0	0	0	0	0	0	0	0	0	0	0	0	0	0	0	0	0	0	0	0	0	0	0	0	0	0	0	0	0	0	0	0	0	0	0	0	0	0	1	0	1	2	5	0	0	0	0	0	0	0	0	0	1	0	1	0	0	0	0	0	0	0	1	0	0	0	0	0	0	1	0	0	0	0	0	1	0	0	0	1	0	0	0	0	0	0	0	0	0	0	0	0	0	0	0	0	1	0	0	3	3	3	1	4	0	8	0	0	0	0	0	0	0	0	0	0	0	0	0	0	0	0	0	0	0	0	0	0	0	0	0	1	0	0	0	0	0	0	0	0	0	0	0	0	0	0	0	0	0	0	2	0	0	0	0	0	0	0	0	0	0	0	0	0	0	0	0	0	0	0	0	0	1	2	0	0	0	0	0	0	0	0	0	0	0	0	0	0	0	0	0	0	0	0	0	0	0	0	0	0	0	0	0	0	0	0	0	0	0	0	0	0	0	0	0	0	0	1	0	0	1	0	0	0	0	0	0	0	0	0	0	0	0	0	1	0	0	1	0	0	0	0	0	0	0	0	0	0	0	0	0	0	0	0	0	0	0	0	0	0	7	0	2	12	0	0	1	1	0	0	0	0	0	0	0	0	0	0	0	0	0	0	0	0	0	0	0	0	0	0	1	0	1	0	0	0	0	0	0	0	0	0	0	0	0	0	0	0	0	0	1	0	0	1	0	0	1	0	0	0	2	0	1	0	0	0	0	0	0	0	1	0	0	0	0	0	0	1	0	0	1	0	0	0	2	0	1	0	0	0	0	0	0	0	1	0	0	0	0	0	0	0	0	0	0	0	0	0	0	0	0	0	0	0	0	0	0	0	0	0	0	0	0	0	0	0	0	0	0	0	0	0	0	0	0	0	0	0	0	0	0	0	0	0	0	0	0	0	3	5	0	0	0	2	0	1	2	0	0	0	0	0	0	0	0	0	0	0	0	0	0	0	0	0	0	0	0	0	0	0	0	0	0	0	0	0	0	0	0	0	0	0	0	3	0	0	0	0	0	0	0	0	0	0	0	0	0	0	0	0	0	0	0	0	0	0	0	0	0	0	0	0	0	0	0	0	0	0	0	0	0	0	0	0	0	0	0	0	0	0	0	0	0	0	0	0	0	0	0	0	0	0	0	0	0	0	0	0	0	0	0	0	0	0	0	0	1	0	0	0	0	0	0	0	0	0	0	0	0
ENSG00000131507	NDFIP1	520	599	198	285	246	237	602	381	73	1180	47	1046	397	248	527	440	597	934	1213	1596	1665	596	3264	3070	670	1386	2007	1297	1110	1038	2426	2128	384	2260	297	819	445	1357	1443	516	1528	948	1469	638	830	1125	2367	1104	4945	5661	1719	15031	4333	1951	3597	6965	3957	3359	3004	8674	7924	1111	8299	4795	2476	6694	8967	2718	9400	5549	8861	3382	4200	6351	16780	6668	3150	4045	1441	1627	1574	1508	3964	2686	8134	6952	2608	1594	3404	3020	5396	1079	1514	1079	1622	984	842	1274	1270	2939	7	23	26	27	22	16	256	287	3897	3961	3507	3530	2533	2572	3254	3192	5914	5743	6673	6583	6634	6309	4602	4430	2844	2727	4565	4563	8014	2383	5968	8139	6113	2151	5522	8886	9664	7977	3514	7920	8664	6330	6394	6750	3685	5072	7312	9893	12462	10920	525	1767	427	445	855	331	659	253	869	510	781	320	765	695	769	739	782	1021	827	709	739	799	705	799	765	695	412	769	696	739	805	782	659	1021	1054	827	709	739	799	705	799	2638	2549	3449	2949	3091	2104	2388	2421	2555	3009	2698	2105	5001	4348	3922	5747	4846	5061	4738	7372	5820	8019	2633	2336	5116	2299	1216	2408	1176	3059	1189	1307	2167	2862	3426	2488	4491	2712	2261	1333	1460	1930	3530	3212	2350	923	2858	2336	1882	1644	2668	2652	2496	3266	748	692	536	663	1143	2850	5942	4882	5421	3888	1793	2471	3262	2919	5281	3593	2845	3161	17037	10718	11369	10538	2911	1644	8434	3982	3547	2255	5826	5217	4271	2666	142	180	3305	2775	2736	3003	1576	1835	6625	5113	19364	12158	8265	3827	19112	9333	7911	10605	2309	5276	10331	4500	17765	5180	4933	7746	8855	624	14005	15842	5912	10893	7301	16480	32257	6892	7203	70	604	355	708	178	418	719	602	967	176	904	1762	2608	1838	2773	1379	2275	961	129	11	478	947	1320	235	809	1687	1458	2582	6236	10122	6247	9832	4704	8175	2994	1362	2538	5296	7723	1094	4587	10817	8580	4417	2504	4209	968	2755	4537	6172	1050	4295	7514	1975	239	276	1422	1115	1101	3044	1565	81	139	150	147	57	86	381	289	8406	4213	4521	9426	4646	7336	11315	7377	10240	6285	9210	4440	5713	6441	9053	4377	11491	7502	13492	10951	5081	4842	377	427	728	713	598	269	359	306	312	547	318	424	310	317	751	721	643	430	727	604	868	714	756	831	715	523	955	893	422	630	823	821	615	801	974	963	636	747	751	721	643	430	727	604	868	714	756	831	715	523	955	893	422	630	823	821	615	801	974	963	636	747	2052	2811	2233	2444	2270	2599	2176	1824	2604	1906	1610	2006	2747	1900	2097	1383	2182	2247	2503	3049	2203	2136	2791	1971	2309	2313	2788	2722	3834	2015	2847	1800	2890	2501	2774	2582	2337	3345	2892	2746	2793	1828	1821	2745	2289	3129	3010	4387	3982	4664	6749	1521	934	1564	859	1227	1758	7643	5313	670	636	5911	9193	5542	4369	2657	3042	6969	7308	4830	2728	1084	1005	1448	2266	2170	2695	7253	7477	9954	5988	9843	7364	5520	6746	1935	1040	4210	1651	2609	1722	7854	5740	3912	3673	7529	9986	5311	5113	1443	645	7908	9706	5304	4442	9056	8038	7943	8586	6570	14170	7559	7857	9074	7122	4784	6687	1327	770	8157	8536	2121	2145	8084	5285	15152	12474	3255	5580	9789	4085	4390	2769	4291	4949	13796	2064	12707	27078	9529	9794	4054	7826	9685	17801	14412	9006	25076	10705	10822	12023	13469	19936	8996	12668	6984	11696	10822	8256	6088	17588	19356	19322	16636	11162	26240	31509	13431	16432	21801	22464	33716	10796	14786	27971	24635	33690	21313	22444
ENSG00000253630	ENSG00000253630	0	0	0	0	0	0	0	0	0	0	0	0	0	0	0	0	0	0	0	0	0	0	0	0	0	0	0	0	0	0	0	0	0	0	0	0	0	0	0	0	0	0	0	0	0	0	0	0	0	0	0	0	0	0	0	0	0	0	0	0	0	0	0	0	0	0	0	0	0	0	0	0	0	0	0	0	0	0	0	0	0	0	0	0	0	0	0	0	0	0	0	0	0	0	0	0	0	0	0	0	0	0	0	0	0	0	0	0	0	0	0	0	0	0	0	0	0	0	0	0	0	0	0	0	0	0	0	0	0	0	0	0	0	0	0	0	0	0	0	0	0	0	0	0	0	0	0	0	0	0	0	0	0	0	0	0	0	0	0	0	0	0	0	0	0	0	0	0	0	0	0	0	0	0	0	0	0	0	0	0	0	0	0	0	0	0	0	0	0	0	0	0	0	0	0	0	0	0	0	0	0	0	0	0	0	0	0	0	0	0	0	0	0	0	0	0	0	0	0	0	0	0	0	0	0	0	0	0	0	0	0	0	0	0	0	0	0	0	0	0	0	0	0	0	0	0	0	0	0	0	0	0	0	0	0	0	0	0	0	0	0	0	0	0	0	0	0	0	0	0	1	0	0	0	0	0	0	0	0	0	0	0	0	0	0	0	0	0	0	0	0	0	0	0	0	0	0	0	0	0	0	0	0	0	0	0	0	0	0	0	0	0	0	0	0	0	0	0	0	0	0	0	0	0	0	0	0	0	0	0	0	0	0	0	0	0	0	0	0	0	0	0	0	0	0	0	0	0	0	0	0	0	0	0	0	0	0	0	0	0	0	0	0	0	0	0	0	0	0	0	0	0	0	0	0	0	0	0	0	0	0	0	0	0	0	0	0	0	0	0	0	0	0	0	0	0	0	0	0	0	0	0	0	0	0	0	0	0	0	0	0	0	0	0	0	0	0	0	0	0	0	0	0	0	0	0	0	0	0	0	0	0	0	0	0	0	0	0	0	0	0	0	0	0	0	0	0	0	0	0	0	0	0	0	0	0	0	0	0	0	0	0	0	0	0	0	0	0	0	0	0	0	0	0	0	0	0	0	0	0	0	0	0	0	0	0	0	0	0	0	0	0	0	0	0	0	0	0	0	0	0	0	0	0	0	0	0	0	0	0	0	0	0	0	0	0	0	0	0	0	0	0	0	0	0	0	0	0	0	0	0	0	0	0	0	0	0	0	0	0	0	0	0	0	0	0	0	0	0	0	0	0	0	0	0	0	0	0	0	0	0	0	0	0	0	0	0	0	0	0	0	0	0	0	0	0	0	0	0	0	0	0	0	0	0	0	0	0	0	0	0	0	0	0	0	0	0	0	0	0	0	0	0	0	0	0	0	0	0	0	0	0	0	0	0	0	0	0	0	0	0	0	0	0	0	0	0	0	0	0	0	0	0	0	0	0	0	0	0	0	0	0	0	0	0	0
ENSG00000244968	LIFR-AS1	78	53	27	62	12	14	38	33	3	179	4	123	32	15	26	14	57	112	179	85	147	16	185	206	31	158	86	91	57	37	77	124	19	176	12	73	16	75	71	72	72	16	53	57	65	63	126	49	222	356	37	420	167	72	343	197	231	149	91	173	298	60	435	297	110	267	311	295	351	87	254	241	283	263	633	192	551	349	139	290	95	41	238	214	1077	655	245	118	113	64	595	278	485	700	396	0	0	1	1	2	6	5	0	0	0	0	0	0	549	579	264	321	233	223	288	322	324	303	276	274	488	451	246	260	269	244	289	272	351	77	224	384	200	82	232	315	322	168	191	320	378	410	191	335	55	51	27	18	37	12	0	0	0	0	0	1	0	0	2	0	0	0	33	31	63	56	42	43	53	46	56	70	31	24	33	31	36	63	64	56	59	42	50	43	62	53	46	56	70	31	24	52	60	131	37	34	44	41	41	148	40	46	23	5	3	3	4	3	1	3	6	4	3	96	115	276	105	49	85	132	285	73	94	213	193	116	88	300	135	221	96	55	53	186	200	97	37	60	74	45	47	235	240	127	171	57	61	26	24	136	298	425	255	446	202	73	81	220	157	404	247	140	231	608	443	499	575	194	111	584	326	190	102	269	210	261	169	16	26	80	97	91	95	54	64	24	20	46	61	49	23	103	50	47	67	25	30	50	24	66	33	30	40	95	0	47	110	4	126	46	77	101	22	87	3	56	37	74	20	27	152	23	114	9	62	153	148	76	337	101	184	56	6	2	16	52	167	20	68	91	117	131	381	340	204	776	273	403	170	42	81	180	808	68	307	490	557	358	259	532	148	189	926	616	67	453	1166	531	633	831	599	1	0	1	1	61	24	0	2	0	0	1	0	406	262	291	331	235	406	300	267	427	334	293	440	341	252	130	477	9	4	13	3	38	61	1	0	0	0	0	0	0	1	1	0	0	1	0	0	48	55	46	30	75	60	38	53	53	105	63	39	88	66	34	58	34	32	51	63	45	76	68	53	48	55	46	30	75	60	38	53	53	105	63	39	88	66	34	58	34	32	51	63	45	76	68	53	67	93	51	56	29	208	52	71	134	48	19	21	65	105	38	70	46	66	52	59	63	37	35	31	34	42	55	46	115	43	39	33	92	30	55	71	44	144	50	67	47	13	37	41	41	12	74	2	3	3	2	1	0	0	1	4	0	223	187	100	76	511	379	307	228	194	148	349	307	288	211	47	55	124	199	213	289	956	612	475	216	488	394	351	349	64	44	383	180	73	49	420	272	208	203	319	490	293	306	114	76	286	309	345	215	464	289	329	363	227	571	481	323	345	280	330	389	47	31	232	331	198	175	406	297	656	779	163	157	517	342	500	324	240	284	69	37	47	83	64	72	140	51	77	170	76	32	105	34	73	185	65	66	85	34	55	35	64	51	48	43	52	35	50	83	80	61	102	117	86	182	95	80	53	56	51	87	90	54
ENSG00000273569	ENSG00000273569	0	0	0	0	0	0	0	0	0	0	0	0	0	0	0	0	0	0	0	0	0	0	0	0	0	0	0	0	0	0	0	0	0	0	0	0	0	0	0	0	0	0	0	0	0	0	0	0	0	0	0	0	0	0	0	0	0	0	0	0	0	0	0	0	0	0	0	0	0	0	0	0	0	0	0	0	0	0	0	0	0	0	0	0	0	0	0	0	0	0	0	5	6	5	3	0	0	0	0	0	0	0	0	0	0	0	0	0	0	0	0	0	0	0	0	0	0	0	0	0	0	0	0	0	0	0	0	0	0	0	0	0	0	0	0	0	0	0	0	0	0	0	0	0	1	0	0	0	0	1	0	0	0	0	0	0	0	0	0	0	0	0	0	0	0	0	0	0	0	0	0	0	0	0	0	0	0	0	0	0	0	0	0	0	0	0	0	0	0	0	0	0	0	0	0	0	0	0	0	0	0	0	0	0	0	0	0	0	0	0	0	0	0	0	0	0	0	0	0	0	0	0	0	0	0	0	0	0	0	0	0	0	0	0	0	0	0	0	0	0	0	0	0	0	0	0	0	0	0	0	0	0	0	0	0	0	0	0	0	0	0	0	0	1	0	0	0	0	0	0	0	0	0	0	0	0	0	0	0	0	0	0	0	0	0	0	0	0	0	0	0	0	0	0	0	0	0	0	0	0	0	0	0	0	0	0	0	0	0	0	0	0	0	0	0	0	0	0	0	0	0	0	0	0	0	0	0	0	0	0	0	0	0	0	0	0	0	0	0	0	0	0	0	0	0	0	0	0	0	0	0	0	0	0	0	0	0	0	0	0	0	0	0	0	0	0	0	7	10	15	6	0	0	0	0	0	0	0	0	0	0	0	0	0	0	0	0	0	0	0	0	0	0	0	0	0	0	0	1	0	0	0	0	0	0	0	0	0	0	0	0	0	0	0	0	0	0	0	0	0	0	0	0	0	0	0	0	0	0	0	0	0	0	0	0	0	0	0	0	0	0	0	0	0	0	0	0	0	0	0	0	0	0	0	0	0	0	0	0	0	0	0	0	0	0	0	0	0	0	0	0	0	0	0	0	0	0	0	0	0	0	0	0	0	0	0	0	0	0	0	0	0	0	0	0	0	0	0	0	0	0	0	0	0	0	0	0	0	0	0	0	0	0	0	0	0	0	0	0	0	0	0	0	0	0	0	0	0	0	0	0	0	0	0	0	0	0	0	0	0	0	0	0	0	0	0	0	1	0	0	0	0	0	0	0	0	0	0	0	0	0	0	0	0	0	0	0	0	0	1	0	0	0	0	0	0	0	0	0	0	0	0	0	0	0	0	0	0	0	0	0	0	0	0	0	0	0	0	0	0	0	0	2	0	1	0	0	0	0	0	0	0	0	0	1	0	0	0	0	0	1	0	0	0	0	0	0	0	5	0	0	0	0	0	0	0	0	0	0	0	0	0	0	0	0	0
ENSG00000214743	MRPS5P3	0	0	0	0	0	0	0	0	0	0	0	0	0	0	0	0	0	0	0	0	0	0	1	0	0	0	0	0	0	0	0	0	0	0	0	0	0	0	0	0	0	0	0	0	0	0	0	0	0	0	0	2	0	0	0	0	0	0	0	0	0	0	0	0	0	0	0	0	0	0	0	0	0	0	0	0	0	0	0	0	0	0	0	0	0	0	0	0	0	0	0	1	6	11	5	0	0	0	0	0	0	0	0	0	0	0	0	0	0	2	0	1	0	1	0	1	1	0	2	1	0	0	0	0	0	0	0	1	0	0	0	0	0	0	0	0	0	0	0	0	0	0	0	0	0	0	0	0	0	0	0	0	0	0	0	0	0	0	0	0	0	0	0	0	0	0	0	0	0	0	0	0	0	0	0	0	0	0	0	0	0	0	0	0	0	0	0	0	0	0	0	0	0	0	0	0	0	0	0	0	0	0	0	0	0	0	0	0	0	0	0	0	0	2	0	0	0	0	0	0	5	1	1	0	0	0	0	0	0	0	0	0	0	0	0	2	0	0	1	0	0	0	0	0	0	0	0	1	0	1	2	2	1	0	0	0	0	1	0	0	0	0	0	0	0	0	0	0	0	0	0	0	0	0	0	1	0	0	0	0	0	0	0	0	0	0	0	0	0	0	0	0	0	0	0	0	0	0	0	0	0	0	0	0	0	0	0	0	0	0	0	0	0	0	0	0	0	0	0	0	0	0	0	0	0	0	1	0	0	0	0	0	0	0	0	0	0	0	0	0	0	0	0	1	0	0	0	0	0	0	0	0	0	0	0	0	0	0	0	0	0	0	0	0	0	0	0	2	21	17	7	0	0	0	0	0	0	0	0	0	0	0	0	1	0	0	0	0	0	0	0	0	0	0	0	0	0	0	0	0	0	0	0	0	0	0	0	0	0	0	0	0	0	0	0	0	0	0	0	0	0	0	0	0	0	0	0	0	0	0	0	0	0	0	0	0	0	0	0	0	0	0	0	0	0	0	0	0	0	0	0	0	0	0	0	0	0	0	0	0	0	0	0	0	0	0	0	0	0	0	0	0	0	0	0	0	0	0	0	0	0	0	0	0	0	0	0	0	0	0	0	0	0	0	0	0	0	0	0	0	0	0	0	0	0	0	0	0	0	0	0	0	0	0	0	0	0	0	0	0	0	0	0	0	0	0	0	0	0	0	0	0	0	0	0	0	1	0	0	0	0	0	0	1	4	2	0	0	0	0	2	0	0	0	2	0	0	0	0	0	0	0	4	0	1	0	0	0	3	0	0	1	0	0	0	0	0	0	4	0	0	0	0	0	0	0	0	1	0	0	0	0	0	0	0	1	0	0	0	0	2	2	0	0	0	0	0	0	0	0	0	0	0	0	0	0	0	0	0	0	0	0	0	0	0	0	0	0	0	0	0	0	0	0	0	0	0	0	0	0	0	0	0	0	0	0
ENSG00000251538	LINC02201	2	0	0	0	1	0	1	0	0	2	0	2	0	0	0	0	3	3	8	3	5	0	7	7	0	7	1	0	1	1	2	2	0	4	0	0	0	3	11	0	0	2	3	9	3	1	3	6	4	5	0	9	2	0	8	7	0	1	1	4	3	0	11	0	0	3	21	0	0	2	3	9	3	1	4	6	3	0	0	0	1	0	0	0	28	2	0	0	0	0	12	415	559	823	483	83	60	40	42	6	0	11	7	1	0	0	0	0	0	0	5	3	0	0	2	1	0	0	2	1	4	3	1	3	1	2	4	1	1	0	1	3	3	0	2	3	1	1	0	1	1	1	0	0	56	114	69	35	43	10	0	2	1	2	3	0	1	1	1	1	2	2	0	0	1	0	0	1	2	2	2	0	0	0	0	0	0	1	0	0	0	0	0	1	0	2	2	2	0	0	0	5	2	3	6	5	2	7	3	6	3	5	0	4	5	6	2	2	13	7	5	6	4	1	2	14	3	3	2	5	14	8	21	9	5	2	2	6	6	4	0	0	2	1	3	3	4	2	18	0	1	1	2	1	0	2	1	9	4	1	6	7	3	30	2	4	2	5	5	3	7	6	4	4	2	1	6	6	4	10	9	3	6	12	5	6	6	0	2	1	2	1	1	2	10	0	0	1	1	0	0	1	1	1	4	0	1	14	1	1	0	0	1	3	0	0	0	2	0	1	0	1	0	0	0	0	0	1	0	4	1	0	3	0	1	9	1	5	2	3	0	0	1	0	1	2	1	0	1	2	1	1	9	3	7	5	4	0	0	4	15	4	1	0	1	8	1	0	0	1	0	5	1	3	0	9	17	312	789	849	483	4	1	27	27	0	36	26	5	1	0	1	1	2	3	5	3	1	4	2	0	1	0	1	0	0	1	0	6	6	33	13	23	17	35	3	0	0	2	0	2	2	1	0	3	3	5	2	1	0	1	2	0	3	0	0	0	0	0	0	0	3	4	0	1	2	0	0	0	0	0	0	0	0	1	2	0	3	0	0	0	0	0	0	0	3	4	0	1	2	0	0	0	0	0	0	0	3	2	5	3	3	3	1	1	2	4	3	1	5	0	1	4	6	3	2	4	2	0	0	2	4	1	3	1	2	3	2	0	2	3	3	1	4	0	1	1	1	1	10	4	1	0	6	5	7	2	4	0	0	1	5	1	0	6	3	6	0	13	10	3	5	0	4	6	3	3	2	6	7	0	12	2	7	51	7	8	2	3	3	4	5	1	2	1	6	6	3	2	9	1	7	3	3	5	3	1	5	13	5	7	5	5	2	1	3	3	3	14	6	1	19	6	11	15	6	4	2	3	6	5	1	4	1	2	3	2	4	4	1	3	3	0	0	3	1	3	3	0	0	0	1	2	1	1	2	1	5	1	1	1	0	0	0	0	0	0	21	5	0	1	9	0	3	0	2	1	2	18	1	0	3	5	0	1	4
ENSG00000231585	ENSG00000231585	2	0	1	0	1	0	0	0	0	0	0	1	0	0	1	0	0	0	0	0	1	0	4	3	0	1	1	2	0	0	2	1	1	0	0	0	0	2	0	1	1	0	0	0	0	0	4	0	0	1	0	11	5	0	3	3	6	0	0	2	2	3	0	0	0	10	0	15	1	0	0	0	0	0	20	0	26	0	5	0	1	0	0	0	0	6	0	0	2	0	0	13	16	19	1	0	0	0	0	0	0	0	0	0	0	0	0	0	0	1	3	1	1	0	1	1	0	2	5	0	6	7	4	1	0	0	5	2	8	5	3	11	0	4	6	14	5	1	1	3	3	1	2	3	4	8	0	1	0	0	0	0	0	0	0	0	0	0	0	0	0	0	0	1	0	5	1	4	0	0	0	3	1	2	0	1	1	0	2	5	0	1	1	4	5	0	0	0	3	1	2	0	0	0	0	0	0	0	0	0	0	0	0	2	0	0	0	0	0	0	0	0	0	4	0	0	0	0	1	4	19	0	1	3	4	0	2	3	2	0	0	0	1	2	3	0	0	0	6	0	0	0	1	0	2	1	0	0	0	0	1	3	4	3	1	0	2	4	4	3	0	0	1	12	12	12	7	2	1	5	4	2	0	0	0	1	0	0	3	0	0	0	0	0	0	0	0	1	2	0	0	1	0	1	0	0	0	0	3	1	0	0	1	0	0	0	2	0	0	0	0	2	0	0	0	0	0	0	0	0	0	0	0	0	0	3	0	2	1	0	0	1	0	0	0	0	0	0	0	0	0	0	6	0	2	1	0	0	3	0	0	0	0	0	0	0	0	0	0	0	0	0	0	0	0	0	0	3	34	70	35	0	0	0	0	0	0	0	0	0	0	0	0	9	9	2	8	4	17	8	11	3	2	4	5	4	0	2	4	0	0	0	0	0	0	0	0	0	0	0	0	0	0	0	0	0	0	0	0	0	0	1	0	0	0	0	0	1	0	1	1	0	0	1	1	0	1	0	1	0	2	0	0	0	0	1	0	0	0	0	0	1	0	1	1	0	0	1	1	0	1	0	1	0	2	0	0	0	0	0	0	0	0	0	0	0	0	0	0	0	0	0	0	0	0	0	0	0	0	0	0	0	0	0	0	0	0	0	0	0	0	0	0	0	0	0	0	0	0	0	0	0	0	0	0	0	0	0	0	0	0	0	0	0	13	6	0	0	2	13	1	8	3	2	6	3	2	3	0	0	2	7	0	4	3	1	3	4	3	0	5	4	0	4	7	0	0	1	6	0	4	3	4	8	0	9	8	8	12	14	2	6	3	5	3	7	1	6	11	3	5	10	1	5	5	0	6	3	1	0	12	3	3	9	2	0	5	5	5	0	1	3	2	0	0	2	0	3	0	1	1	1	1	1	1	1	0	3	3	1	0	0	0	0	1	0	0	0	0	4	0	0	0	2	0	10	0	1	5	0	0	0	0	3	0	0
ENSG00000064651	SLC12A2	1277	1432	651	939	591	289	894	1527	100	2318	121	2773	1477	513	1088	948	827	3798	1285	1382	978	215	1617	1878	498	3364	1534	523	1268	924	1399	1281	177	1360	116	421	271	1046	999	2021	774	578	1005	296	556	892	1162	915	3455	2485	525	3868	1370	1165	8708	3646	1265	3298	2421	3185	3249	410	3334	1955	1576	4459	5313	11931	4261	2683	5169	1536	2707	4223	5474	4890	9086	9527	4525	6043	4411	1783	5155	10538	15145	19511	10742	3414	7110	6078	23910	1004	2656	946	1117	243	120	226	141	309	20	11	15	13	5	8	20	25	13972	13605	2685	2767	2669	2780	2105	2214	4410	4602	1882	1832	3535	3381	2885	2829	2635	2804	2221	2267	8618	2597	7960	8231	7091	1214	2130	7595	7432	5206	4414	6002	5690	7237	5849	6625	1305	1296	1772	1969	1720	1735	21	147	17	18	54	13	48	7	66	15	47	12	862	632	399	754	309	380	625	690	386	695	463	533	862	632	223	399	405	754	591	309	463	380	431	625	690	386	695	463	533	2086	1541	1502	1478	1531	3658	1133	1022	1419	1019	1299	3423	1105	513	416	498	917	871	468	755	548	695	2644	1645	5065	2362	1055	1131	909	2108	949	1650	1741	1082	1380	1447	3546	1618	2157	1392	420	733	1710	1945	1069	780	1485	1441	1377	896	1845	2165	1043	1447	698	565	423	436	1413	2374	2461	1752	3707	2501	660	2267	2653	4367	2353	4016	1741	2861	5772	5566	1882	3149	2030	1604	4644	2373	2230	2492	3822	4019	1413	1114	109	101	1352	1341	1376	1087	1044	1445	593	1425	1722	1479	1580	1303	1561	1414	1624	1607	2843	1082	988	960	1184	970	1059	1031	706	502	2638	4312	3042	3148	2926	3507	2948	1806	2500	153	1005	810	2060	374	436	1469	1086	2271	371	638	999	1691	919	2621	777	2298	413	100	19	238	439	1372	176	569	966	556	1571	2431	3994	2330	6605	1895	5845	1112	1014	1201	2225	6743	794	2929	4544	2938	6665	5858	14169	2484	2693	9763	15333	2463	5920	8127	1581	624	487	889	125	140	456	185	94	45	81	80	12	63	46	40	6090	4563	5231	6881	3209	3335	3928	2505	9554	4196	4942	4509	5828	3886	6461	4776	2812	2219	2478	2053	1442	1028	13	17	42	29	42	17	10	17	16	33	13	18	17	10	710	776	512	485	939	422	613	802	686	969	1000	697	808	492	487	423	734	732	902	1326	573	871	566	935	710	776	512	485	939	422	613	802	686	969	1000	697	808	492	487	423	734	732	902	1326	573	871	566	935	1927	1350	1570	1186	2167	1872	1870	2389	1516	1354	1168	3164	1485	1260	2536	1020	2031	1087	4286	4681	2002	2676	4951	2337	931	2311	3291	5220	834	1306	2713	1641	3728	3105	1132	2997	3965	843	5398	2733	864	3326	1641	1440	2809	10849	3473	573	595	491	1081	190	223	280	153	180	303	1232	2283	935	957	2738	4382	2829	1680	1252	1224	3119	2990	1319	1151	776	607	1405	1891	1337	2398	8761	5318	3921	3660	3269	4187	3917	2580	2867	1074	4040	2002	1825	2789	3329	3205	1768	1420	2696	3892	2153	2902	1310	1491	1608	4740	4057	1624	2234	5525	2264	6098	2034	6125	4896	4801	1906	1455	1583	3450	374	143	3276	3792	2241	4151	5936	7913	2595	6080	5675	1725	5216	3040	3413	3222	3141	2720	1494	1023	1102	4285	1658	1087	6737	1096	1561	7234	1599	672	1851	1491	2633	2310	1892	1317	1541	882	1106	963	2416	906	927	3089	2145	1300	2297	1809	2135	7361	2055	3331	2687	6378	3349	1242	2618	2172	2614	6822	3356	3129
ENSG00000251102	CTBP2P4	0	0	0	0	0	0	0	1	0	0	0	0	0	0	0	0	0	0	0	0	0	0	0	0	0	0	0	0	0	0	0	0	0	0	0	0	0	0	0	0	0	0	0	0	0	0	1	0	0	0	0	0	0	0	0	0	0	0	0	1	0	0	0	0	0	1	0	0	0	0	1	0	0	6	1	0	0	0	0	0	0	0	0	1	0	0	0	0	0	0	21	8	3	23	24	0	0	0	0	0	0	0	0	0	0	0	0	0	2	0	0	0	0	0	0	0	0	2	0	0	0	0	0	0	0	0	0	1	1	1	1	0	1	2	0	1	0	0	0	0	0	0	1	0	0	0	1	0	0	0	0	0	0	0	0	1	0	0	0	0	0	0	0	1	0	0	0	0	0	1	0	0	1	1	0	1	0	0	0	0	0	0	0	0	0	0	1	0	0	1	1	8	22	16	21	8	17	22	12	8	18	13	0	0	0	0	0	0	0	1	1	0	0	0	1	3	0	1	0	0	1	0	1	0	0	3	0	3	0	2	2	0	4	1	1	2	0	0	2	1	1	2	2	0	0	0	1	1	0	1	0	2	0	3	2	2	1	3	4	0	3	3	0	3	0	0	1	0	0	2	3	4	2	6	0	1	5	0	0	3	2	1	1	5	0	0	0	0	2	0	0	2	1	0	0	0	0	0	1	0	3	0	0	0	0	1	0	0	0	0	5	1	0	0	0	0	0	1	0	0	0	0	0	0	1	0	0	0	0	0	0	0	0	0	0	0	0	0	0	1	1	1	0	0	1	0	0	0	0	0	0	0	0	0	0	1	1	1	0	1	0	0	0	0	0	0	0	17	40	44	21	0	0	0	0	0	0	0	0	0	0	0	0	0	0	0	3	0	0	0	1	2	0	0	0	0	0	0	0	0	0	0	0	0	1	0	0	0	0	0	0	0	0	0	0	1	0	0	1	1	1	0	0	0	0	0	0	1	0	0	0	1	0	0	0	1	0	1	2	0	1	0	0	1	1	0	0	0	0	0	0	1	0	0	0	1	0	0	0	1	0	1	2	0	1	0	0	6	14	26	18	16	22	11	17	9	12	9	9	21	0	0	0	0	0	1	0	2	1	1	0	0	3	1	1	1	0	0	0	0	0	0	1	2	1	0	0	0	1	1	1	2	1	0	0	0	0	0	0	0	0	0	0	1	0	0	1	0	1	1	2	0	0	0	2	0	2	1	0	0	1	0	0	1	1	2	1	2	0	3	3	2	1	0	2	4	0	0	0	0	2	2	0	0	2	1	4	0	1	1	2	0	6	2	3	1	2	1	1	0	2	0	1	2	2	0	3	0	3	1	0	2	3	1	5	2	6	5	0	0	2	1	1	0	2	1	0	0	0	1	0	0	1	1	1	0	2	0	1	0	0	1	0	1	0	0	0	0	0	0	0	0	0	0	0	0	0	0	0	0	1	0	0	0	1	0
ENSG00000168246	UBTD2	94	125	30	51	66	43	68	88	8	220	7	190	103	40	132	93	103	316	290	320	274	54	554	417	90	542	312	140	182	130	417	204	29	320	16	77	60	246	218	113	136	102	221	128	131	156	253	196	736	657	117	1307	277	223	1137	678	333	379	290	905	464	67	761	319	202	884	911	477	692	476	1014	534	589	740	984	819	634	709	213	361	358	229	479	528	1063	1053	698	206	779	541	1572	580	1013	894	1400	522	329	320	346	431	14	7	0	5	1	0	16	33	562	503	917	884	566	577	825	783	703	657	730	725	1215	1174	795	799	547	590	347	396	474	243	517	458	512	287	522	707	578	626	498	541	506	497	693	534	333	278	358	281	360	554	36	105	23	31	63	19	64	12	75	37	49	20	128	96	134	129	134	112	117	116	105	103	125	177	128	96	70	134	146	129	158	134	125	112	154	117	116	105	103	125	177	916	887	1085	1143	934	1247	885	974	988	852	1133	957	1105	504	389	593	505	594	557	679	674	1058	667	469	1199	483	318	664	426	934	738	628	402	340	659	480	938	682	612	408	223	265	469	576	593	394	682	644	348	369	591	654	470	678	244	212	122	103	434	728	1077	754	1392	1086	308	492	743	734	986	930	1474	1422	1791	918	925	851	881	704	1586	817	925	672	908	1084	682	596	83	97	455	688	414	531	285	299	310	405	508	366	530	356	593	522	349	323	515	470	538	360	447	365	299	342	337	57	976	677	741	604	562	721	991	710	562	16	76	42	179	27	39	129	98	228	35	179	250	461	218	445	144	327	97	17	11	84	88	197	24	90	192	150	450	552	1032	502	985	356	733	214	141	272	363	851	96	437	964	690	482	274	780	221	193	686	1047	116	568	1444	883	376	501	802	102	181	970	284	70	46	7	29	7	0	38	28	481	272	344	602	251	557	658	416	617	492	521	520	525	408	595	454	243	236	526	301	222	170	18	21	48	35	50	17	23	19	27	30	29	34	20	21	154	122	120	73	146	137	139	103	142	176	143	112	160	141	81	117	166	93	172	162	239	163	120	152	154	122	120	73	146	137	139	103	142	176	143	112	160	141	81	117	166	93	172	162	239	163	120	152	790	991	1102	975	980	1059	856	861	1198	901	601	903	924	1250	847	549	440	438	780	757	473	634	658	487	355	452	697	726	739	371	535	452	643	523	547	699	565	873	739	686	531	590	470	536	502	624	756	552	433	470	617	195	267	169	94	116	236	864	809	204	175	862	1030	671	596	517	659	558	630	705	450	438	438	177	464	507	641	769	749	957	670	1107	737	786	785	214	141	542	380	582	296	1103	831	699	691	1105	1193	884	739	359	164	1214	1709	969	626	1318	1123	968	1144	826	1749	933	1043	989	733	690	1022	207	89	1045	1054	441	514	1039	650	631	1178	485	488	1138	642	727	433	550	758	541	168	444	761	328	335	371	326	373	716	537	356	731	347	411	2958	628	495	381	327	345	335	331	305	394	507	513	478	561	450	770	1233	631	568	648	1345	1017	762	559	686	665	888	625	576
ENSG00000243758	RPL35AP15	0	0	0	0	0	0	0	0	0	0	0	0	0	0	0	0	0	0	0	0	0	0	0	0	0	0	0	0	0	0	0	0	0	0	0	0	0	0	0	0	0	0	0	0	0	0	0	0	0	0	0	0	0	0	0	0	0	0	0	0	0	0	0	0	0	0	0	0	0	0	0	0	0	0	0	0	0	0	0	0	0	0	0	0	0	0	0	0	0	0	0	0	0	0	1	0	0	0	0	0	0	0	0	0	0	0	0	0	0	0	0	0	0	0	0	0	0	0	0	0	0	0	0	0	0	0	0	0	0	0	0	0	0	0	0	0	0	0	0	0	0	0	0	0	0	0	0	0	1	0	0	0	0	0	0	0	0	0	0	0	0	0	0	0	0	0	0	0	0	0	0	0	0	0	0	0	0	0	0	0	0	0	0	0	0	0	0	0	0	0	0	0	0	0	0	0	0	0	0	0	0	0	0	0	0	0	0	0	0	0	0	0	0	0	0	0	0	0	0	0	0	0	0	0	0	0	0	0	0	0	0	0	0	0	0	0	0	0	0	0	0	0	0	0	0	0	0	0	0	0	0	0	0	0	0	0	0	0	0	0	0	0	0	0	0	0	0	0	0	0	0	0	0	0	0	0	0	0	0	0	0	0	0	0	0	0	0	1	1	0	0	0	0	0	0	0	0	0	0	0	0	0	0	0	0	0	0	0	1	0	0	0	0	1	0	0	0	0	0	0	0	0	0	0	0	0	0	0	0	0	0	0	0	0	0	0	0	0	0	0	0	0	0	0	0	0	0	0	0	0	0	0	0	0	0	0	0	0	0	0	0	0	0	0	0	0	0	7	3	2	0	0	0	0	0	0	0	0	0	0	0	0	0	0	0	0	0	0	0	0	0	0	0	0	0	0	0	0	0	0	0	0	0	0	0	0	0	0	0	0	0	0	0	0	0	0	0	0	0	0	0	0	0	0	0	0	0	0	0	0	0	0	0	0	0	0	0	0	0	0	0	0	0	0	0	0	0	0	0	0	0	0	0	0	0	0	0	0	0	0	0	0	0	0	0	0	0	0	0	0	0	0	0	0	0	0	0	0	0	0	0	0	0	0	0	0	0	0	0	0	0	0	0	0	0	0	0	0	0	0	0	0	0	0	0	0	0	0	0	0	0	0	0	0	0	0	0	0	0	0	0	0	0	0	0	0	0	0	0	0	0	0	0	0	0	0	0	0	0	0	0	0	0	0	0	0	0	0	0	0	0	0	0	0	0	0	0	0	0	0	0	0	0	0	0	0	0	0	0	0	0	0	0	0	0	0	0	0	0	0	0	0	0	0	0	0	0	0	0	0	0	0	0	0	0	0	0	0	0	0	0	0	0	1	0	0	0	0	0	0	0	0	0	0	0	0	3	2	0	0	0	0	0	0	2	0	0	0	0	0	0	0	0	0	0	0	0	0	0	0	0	0	0	0	0	0
ENSG00000253218	KLF3P1	0	0	0	0	0	0	0	0	0	0	0	0	0	0	0	0	0	0	0	0	0	0	0	0	0	0	0	0	0	0	0	0	0	0	0	0	0	0	0	0	0	0	0	0	0	0	0	0	0	0	0	0	0	0	0	0	0	0	0	0	0	0	0	0	0	0	0	0	0	0	0	0	0	0	0	0	0	0	0	0	0	0	0	0	0	0	0	0	0	0	0	0	0	0	0	0	0	0	0	0	0	0	0	0	0	0	0	0	0	0	0	0	0	0	0	0	0	0	0	0	0	0	0	0	0	0	0	0	0	0	0	0	0	0	0	0	0	0	0	0	0	0	0	0	0	0	0	0	0	0	0	0	0	0	0	0	0	0	0	0	0	0	0	0	0	0	0	0	0	0	0	0	0	0	0	0	0	0	0	0	0	0	0	0	0	0	0	0	0	0	0	0	0	0	0	0	0	0	0	0	0	0	0	0	0	0	0	0	0	0	0	0	0	0	0	0	0	0	0	0	0	0	0	0	0	0	0	0	0	0	0	0	0	0	0	0	0	0	0	0	0	0	0	0	0	0	0	0	0	0	0	0	0	0	0	0	0	0	0	0	0	0	0	0	0	0	0	0	0	0	0	0	0	0	0	0	0	0	0	0	0	0	0	0	0	0	0	0	0	0	0	0	0	0	0	0	0	0	0	0	0	0	0	0	0	0	0	0	0	0	0	0	0	0	0	0	0	0	0	0	0	0	0	0	0	0	0	0	0	0	0	0	0	0	0	0	0	0	0	0	0	0	0	0	0	0	0	0	0	0	0	0	0	0	0	0	0	0	0	0	0	0	0	0	0	0	0	0	0	0	0	0	0	0	0	0	0	0	0	0	0	0	0	0	0	0	0	0	0	0	0	0	0	0	0	0	0	0	0	0	0	0	0	0	0	0	0	0	0	0	0	0	0	0	0	0	0	0	0	0	0	0	0	0	0	0	0	0	0	0	0	0	0	0	0	0	0	0	0	0	0	0	0	0	0	0	0	0	0	0	0	0	0	0	0	0	0	0	0	0	0	0	0	0	0	0	0	0	0	0	0	0	0	0	0	0	0	0	0	0	0	0	0	0	0	0	0	0	0	0	0	0	0	0	0	0	0	0	0	0	0	0	0	0	0	0	0	0	0	0	0	0	0	0	0	0	0	0	0	0	0	0	0	0	0	0	0	0	0	0	0	0	0	0	0	0	0	0	0	0	0	0	0	0	0	0	0	0	0	0	0	0	0	0	0	0	0	0	0	0	0	0	0	0	0	0	0	0	0	0	0	0	0	0	0	0	0	0	0	0	0	0	0	0	0	0	0	0	0	0	0	0	0	0	0	0	0	0	0	0	0	0	0	0	0	0	0	0	0	0	0	0	0	0	0	0	0	0	0	0	0	0	0	0	0	0	0	0	0	0	0	0	0	0	0	0	0	0	0	0	0	0	0	0	0	0
ENSG00000251389	YTHDF1P1	0	0	0	0	0	0	0	0	0	0	0	0	0	0	0	0	0	0	0	0	0	0	0	0	0	0	0	0	0	0	0	0	0	0	0	0	0	0	0	0	0	0	0	0	0	0	0	0	0	0	0	0	0	0	0	0	0	0	0	0	0	0	0	0	0	0	0	0	0	0	0	0	0	0	0	0	0	0	0	0	0	0	0	0	0	0	0	0	0	0	0	0	0	0	0	0	0	0	0	0	0	0	0	0	0	0	0	0	0	0	0	0	0	0	0	0	0	0	0	0	0	0	0	0	0	0	0	0	0	0	0	0	0	0	0	0	0	0	0	0	0	0	0	0	0	0	0	0	0	0	0	0	0	0	0	0	0	0	0	0	0	0	0	0	0	0	0	0	0	0	0	0	0	0	0	0	0	0	0	0	0	0	0	0	0	0	0	0	0	0	0	0	0	0	0	0	0	0	0	0	0	0	0	0	0	0	0	0	0	0	0	0	0	0	0	0	0	0	0	0	0	0	0	0	0	0	0	0	0	0	0	0	0	0	0	0	0	0	0	0	0	0	0	0	0	0	0	0	0	0	0	0	0	0	0	0	0	0	0	0	0	0	0	0	0	0	0	0	0	0	0	0	0	0	0	0	0	0	0	0	0	0	0	0	0	0	0	0	0	0	0	0	0	0	0	0	0	0	0	0	0	0	0	0	0	0	0	0	0	0	0	0	0	0	0	0	0	0	0	0	0	0	0	0	0	0	0	0	0	0	0	0	0	0	0	0	0	0	0	0	0	0	0	0	0	0	0	0	0	0	0	0	0	0	0	0	0	0	0	0	0	0	0	0	0	0	0	0	0	0	0	0	0	0	0	0	0	0	0	0	0	0	0	0	0	0	0	0	0	0	0	0	0	0	0	0	0	0	0	0	0	0	0	0	0	0	0	0	0	0	0	0	0	0	0	0	0	0	0	0	0	0	0	0	0	0	0	0	0	0	0	0	0	0	0	0	0	0	0	0	0	0	0	0	0	0	0	0	0	0	0	0	0	0	0	0	0	0	0	0	0	0	0	0	0	0	0	0	0	0	0	0	0	0	0	0	0	0	0	0	0	0	0	0	0	0	0	0	0	0	0	0	0	0	0	0	0	0	0	0	0	0	0	0	0	0	0	0	0	0	0	0	0	0	0	0	0	0	0	0	0	0	0	0	0	0	0	0	0	0	0	0	0	0	0	0	0	0	0	0	0	0	0	0	0	0	0	0	0	0	0	0	0	0	0	0	0	0	0	0	0	0	0	0	0	0	0	0	0	0	0	0	0	0	0	0	0	0	0	0	0	0	0	0	0	0	0	0	0	0	0	0	0	0	0	0	0	0	0	0	0	0	0	0	0	0	0	0	0	0	0	0	0	0	0	0	0	0	0	0	0	0	0	0	0	0	0	0	0	0	0	0	0	0	0	0	0	0	0	0	0	0	0	0	0	0
ENSG00000250284	ENSG00000250284	2	4	3	1	9	3	16	0	0	25	2	4	0	16	3	4	5	1	55	0	5	16	158	0	3	13	2	21	10	1	35	3	5	62	1	0	0	0	2	13	0	0	0	1	0	0	1	0	0	11	44	386	0	5	26	8	37	19	1	82	7	11	135	0	0	0	8	73	0	0	0	4	0	0	8	0	13	35	23	12	44	40	101	0	137	48	0	119	21	52	7	191	271	274	156	0	1	0	0	0	2	9	0	1	0	0	0	0	10	11	19	19	22	21	34	49	10	5	28	28	38	23	23	10	14	22	43	37	126	27	42	146	140	5	36	16	103	117	25	88	182	72	26	164	20	27	46	30	191	17	0	0	0	0	0	1	1	0	0	0	0	0	0	0	0	0	0	0	0	0	0	0	0	0	0	0	0	0	0	0	0	0	0	0	0	0	0	0	0	0	0	1	2	1	2	0	0	0	1	0	0	0	0	1	0	0	0	0	0	0	0	0	0	45	15	6	8	30	62	4	5	35	12	68	35	18	6	40	16	38	21	22	5	39	16	24	4	13	11	8	3	17	11	23	4	20	10	2	6	8	37	31	14	158	105	12	5	14	0	44	13	30	17	107	18	71	32	53	4	264	34	64	5	26	13	3	5	1	5	29	16	27	17	6	4	6	0	9	17	2	4	16	9	4	9	0	4	4	3	13	10	5	10	7	0	0	14	35	8	4	19	21	28	24	0	17	12	6	3	6	5	6	14	2	19	6	44	12	12	10	43	6	0	0	0	3	0	0	1	5	0	39	11	84	26	20	29	94	12	0	0	13	0	0	1	10	0	100	50	45	21	36	19	95	5	29	288	211	364	393	276	1	0	0	0	4	61	0	4	0	0	0	0	106	82	56	134	73	25	21	33	81	35	137	110	102	66	38	100	1	1	7	9	9	26	0	0	1	0	1	0	0	2	0	0	0	2	0	2	0	0	0	0	0	0	0	0	0	0	0	0	0	0	0	0	0	0	0	0	0	0	0	0	0	0	0	0	0	0	0	0	0	0	0	0	0	0	0	0	0	0	0	0	0	0	0	0	0	0	0	0	0	1	0	0	1	0	1	0	0	0	0	0	0	0	0	0	0	0	0	0	0	0	0	0	0	0	0	0	0	1	0	0	0	0	0	0	0	0	0	0	0	0	0	0	0	1	1	0	0	0	0	0	0	87	13	15	9	56	27	82	39	75	34	47	16	40	18	20	6	40	94	27	18	34	30	39	50	134	85	60	36	32	4	87	69	69	11	61	13	79	18	207	82	96	27	51	17	81	24	224	47	241	53	62	11	35	16	66	26	27	11	81	42	27	2	95	37	26	18	62	73	11	30	54	0	26	20	31	1	4	14	18	0	8	3	6	0	5	4	7	52	16	8	10	19	16	9	8	13	10	6	4	19	6	6	6	7	34	18	3	7	38	2	7	28	10	68	52	2	18	3	44	6	15	8
ENSG00000248125	ENSG00000248125	0	0	0	0	0	0	0	0	0	0	0	0	0	0	1	0	0	1	0	2	4	1	2	3	1	0	0	0	1	0	0	1	1	3	2	1	0	8	1	0	0	0	0	2	0	4	4	0	9	5	2	2	0	1	0	0	0	6	0	0	3	1	9	4	0	8	18	0	0	0	0	17	0	11	14	0	0	0	0	0	0	0	0	0	0	0	0	0	1	0	6	544	501	267	1624	0	1	0	0	0	0	0	0	0	4	0	0	0	2	0	2	3	0	1	0	2	0	0	1	1	0	1	0	0	1	1	8	1	0	0	0	2	1	0	1	0	0	0	0	0	0	0	0	0	37	14	17	9	0	5	0	0	0	0	0	0	1	0	0	0	0	0	0	0	0	1	0	0	0	0	0	0	0	0	0	0	0	0	0	1	0	0	0	0	0	0	0	0	0	0	0	0	1	1	5	0	0	1	3	1	2	0	1	1	0	0	0	0	0	1	0	0	0	0	1	0	0	0	1	2	2	0	2	1	4	3	1	3	0	1	0	0	0	0	1	0	0	0	2	0	0	1	1	1	0	0	0	2	1	1	0	0	2	1	0	1	1	0	1	1	0	2	4	0	4	0	5	0	4	1	0	0	0	1	11	3	0	1	1	0	0	3	0	0	1	17	10	4	7	3	13	7	17	6	6	14	8	12	12	7	4	11	8	12	0	2	12	16	3	11	5	6	3	5	0	0	0	0	0	0	0	0	0	0	1	4	2	1	4	1	1	3	0	0	0	1	1	0	0	0	4	5	13	2	4	11	4	1	12	0	0	15	2	0	0	0	42	0	0	0	0	0	0	0	0	0	0	132	368	419	272	0	1	1	0	3	0	0	0	15	0	1	0	1	0	0	0	0	0	0	0	0	0	0	0	0	0	0	1	4	6	27	2	6	6	0	0	0	0	0	1	0	0	0	0	0	0	0	0	0	0	0	0	0	0	0	0	0	0	0	0	0	0	0	0	0	0	0	0	0	0	0	0	0	0	0	0	0	0	0	0	0	0	0	0	0	0	0	0	0	0	0	0	0	0	0	0	0	3	2	2	2	1	2	0	8	1	0	2	2	2	1	0	0	0	0	0	0	0	0	0	0	0	0	0	0	0	0	0	0	0	0	0	0	0	1	0	0	0	0	0	0	0	0	0	0	0	0	0	0	0	0	0	0	1	0	1	1	1	3	1	0	4	3	1	1	0	2	0	1	0	1	0	1	8	2	1	0	2	0	2	2	0	0	0	0	0	0	2	7	2	0	2	0	2	4	0	0	6	2	1	1	5	0	0	1	0	2	1	1	0	2	0	0	6	0	0	0	1	0	1	1	5	1	0	2	0	0	1	2	0	5	16	2	15	6	1	1	22	6	2	2	3	8	23	7	5	3	18	4	1	10	9	5	3	4	11	0	9	1	11	1	3	19	3	10	8	0	5	10	2	4	1	4	5	4
ENSG00000113552	GNPDA1	50	79	20	46	24	17	61	56	8	145	6	98	76	30	70	58	40	135	114	197	219	42	414	409	73	203	368	110	120	120	360	202	32	241	18	77	30	200	147	63	123	103	238	66	79	133	246	166	422	561	90	1079	356	176	456	877	253	323	296	923	504	62	594	275	183	703	686	289	690	473	1078	333	380	737	1139	822	375	447	104	278	204	145	363	376	787	633	523	146	310	378	696	422	483	403	712	684	602	1247	1196	3732	0	8	1	0	0	0	38	68	465	476	492	486	449	471	578	536	765	840	1071	1116	1416	1397	925	958	431	437	452	475	1114	621	881	1052	931	448	1065	1146	904	987	502	819	948	846	864	865	673	604	1294	1360	2065	1141	187	270	124	169	215	136	231	86	202	227	294	170	369	289	369	375	272	338	340	264	376	309	307	345	369	289	162	369	232	375	404	272	289	338	460	340	264	376	309	307	345	255	381	608	632	264	363	371	393	384	603	364	273	252	703	428	1056	636	824	853	1263	860	1643	581	500	763	434	197	414	195	387	241	189	378	380	690	351	950	470	376	235	438	461	600	516	633	134	638	490	498	286	570	522	424	583	150	113	94	126	192	493	910	800	1112	711	308	419	642	605	1008	641	739	635	2463	1412	1527	1184	1011	439	1486	752	739	493	1511	1154	820	657	41	29	527	480	489	551	349	358	1445	1145	1570	1315	1127	1055	2332	1963	1038	1558	843	969	1629	1098	1989	1005	838	1172	1206	213	1777	1459	1249	1344	1177	2049	2107	1380	1129	5	65	33	78	29	46	71	51	111	18	88	159	333	200	318	163	226	65	8	0	45	70	101	29	55	188	109	212	357	826	512	755	394	531	150	116	196	368	383	88	262	724	514	281	282	497	240	308	353	730	154	223	608	512	217	268	334	1710	1150	3279	1318	1	54	0	0	2	0	57	42	1096	619	664	1318	570	1007	1228	889	950	582	852	612	589	650	1113	665	1188	1087	2032	1968	501	373	171	142	165	136	203	69	154	83	119	210	164	155	75	107	342	275	351	135	326	213	380	316	285	294	337	173	281	278	199	278	377	317	290	288	437	384	283	308	342	275	351	135	326	213	380	316	285	294	337	173	281	278	199	278	377	317	290	288	437	384	283	308	290	424	324	510	445	273	381	318	451	309	215	342	483	252	244	199	573	742	556	712	749	599	625	707	696	767	687	719	1048	493	847	590	783	661	794	848	880	887	735	707	731	593	695	715	722	651	818	658	557	677	957	405	250	260	204	267	342	1376	816	131	79	795	985	766	607	396	451	866	925	705	400	326	185	151	360	443	373	880	964	1487	949	1429	1057	831	960	439	200	524	227	564	321	1087	857	525	500	1195	1484	795	647	201	97	1146	1283	925	721	1193	980	1191	1241	862	1916	1335	1160	1555	1049	843	1097	252	107	1261	1186	283	321	1332	902	1296	1684	576	676	1639	712	630	427	764	832	1961	582	1411	2305	1183	1074	1027	1208	1233	1884	1721	1043	2369	1066	1118	1194	1811	1769	1049	1265	1323	1020	966	1187	998	1386	1303	1161	1220	1161	1997	3305	1464	1445	1360	2335	2560	1737	1367	1716	1372	2732	1544	1362
ENSG00000206356	ENSG00000206356	0	0	0	0	0	0	0	0	0	0	0	0	0	0	0	0	0	0	0	0	0	0	0	0	0	0	0	0	0	0	0	0	0	0	0	0	0	0	0	0	0	0	0	0	0	0	0	0	0	0	0	0	0	0	0	0	0	0	0	0	0	0	0	0	0	0	0	0	0	0	0	0	0	0	0	0	0	0	0	0	0	0	0	0	0	0	0	0	0	0	0	23	20	34	14	0	0	0	0	0	0	0	0	0	0	0	0	0	0	0	0	0	0	0	0	0	0	0	0	0	0	0	0	0	0	0	0	0	0	0	0	0	0	0	0	0	0	0	0	0	0	0	0	0	0	0	0	0	0	0	0	0	0	0	0	0	0	0	0	0	1	0	0	0	0	0	0	0	0	0	0	0	0	0	0	0	0	0	0	0	0	0	0	0	0	0	0	0	0	0	0	0	0	1	1	0	2	0	0	0	0	0	0	0	0	0	0	0	1	0	0	0	0	0	0	0	1	0	0	0	2	0	0	0	0	0	0	0	0	0	0	0	0	0	0	0	0	0	0	0	0	0	0	0	0	0	0	0	0	0	0	0	0	0	0	0	0	0	0	0	0	0	0	0	0	0	0	0	0	0	0	0	0	1	0	0	0	0	0	0	0	0	0	0	0	1	0	0	0	0	0	0	0	0	0	0	0	1	0	0	0	0	0	0	0	0	0	0	0	0	0	0	0	0	0	0	0	0	0	0	0	0	0	0	0	0	0	0	0	0	0	0	0	0	0	0	0	0	0	0	0	0	0	0	0	0	0	0	0	0	0	0	0	0	0	0	0	0	0	0	0	0	0	0	0	0	0	15	71	43	75	0	0	0	0	1	0	0	0	0	0	0	0	0	0	0	0	0	0	0	0	0	0	0	0	0	0	0	0	0	0	0	0	0	0	0	0	0	0	0	0	0	0	0	0	0	0	0	0	1	0	0	0	0	0	1	0	0	0	1	0	0	0	0	0	0	0	0	0	0	0	0	0	1	0	0	0	0	0	1	0	0	0	1	0	0	0	0	0	0	0	0	0	0	0	0	0	0	1	0	1	0	0	0	0	0	1	0	0	0	0	0	0	0	0	0	0	0	0	0	1	0	0	1	1	0	0	0	0	0	0	0	0	0	0	0	2	0	0	0	0	0	1	3	0	0	2	1	0	0	0	0	0	0	0	0	0	0	0	0	0	0	0	0	0	0	0	0	0	0	0	0	0	0	2	0	0	0	0	0	0	0	0	0	0	0	0	0	0	0	0	1	0	0	0	0	0	0	0	0	0	0	0	0	0	0	0	0	0	0	0	0	0	0	0	0	0	0	0	0	0	0	0	1	0	0	0	2	0	0	0	0	0	0	0	0	0	0	0	0	0	0	0	0	0	0	0	0	1	0	0	0	4	1	0	0	0	0	0	0	0	0	0	0	0	0	0	0	0	0	0	0	0	0	0	0
ENSG00000250158	ENSG00000250158	0	0	0	0	0	0	0	0	0	0	0	0	0	0	0	0	0	0	0	0	0	0	0	0	0	0	0	0	0	0	0	0	0	0	0	0	0	0	0	0	0	0	0	0	0	0	0	0	0	0	0	0	0	0	0	0	0	0	0	0	0	0	0	0	0	0	0	0	0	0	0	0	0	0	0	0	0	0	0	0	0	0	0	0	0	0	0	0	0	0	0	0	0	0	0	0	0	0	0	0	0	0	0	0	0	0	0	0	0	0	0	0	0	0	0	0	0	0	0	0	0	0	0	0	0	0	0	0	0	0	0	0	0	0	0	0	0	0	0	0	0	0	0	0	0	0	0	0	0	0	0	0	0	0	0	0	0	0	0	0	0	0	0	0	0	0	0	0	0	0	0	0	0	0	0	0	0	0	0	0	0	0	0	0	0	0	0	0	0	0	0	0	0	0	0	0	0	0	0	0	0	0	0	0	0	0	0	0	0	0	0	0	0	0	0	0	0	0	0	0	0	0	0	0	0	0	0	0	0	0	0	0	0	0	0	0	0	0	0	0	0	0	0	0	0	0	0	0	0	0	0	0	0	0	0	0	0	0	0	0	0	0	0	0	0	0	0	0	0	0	0	0	0	0	0	0	0	0	0	0	0	0	0	0	0	0	0	0	0	0	0	0	0	0	0	0	0	0	0	0	0	0	0	0	0	0	0	0	0	0	0	0	0	0	0	0	0	0	0	0	0	0	0	0	0	0	0	0	0	0	0	0	0	0	0	0	0	0	0	0	0	0	0	0	0	0	0	0	0	0	0	0	0	0	0	0	0	0	0	0	0	0	0	0	0	0	0	0	0	0	0	0	0	0	0	0	0	0	0	0	0	0	0	0	0	0	0	0	0	0	0	0	0	0	0	0	0	0	0	0	0	0	0	0	0	0	0	0	0	0	0	0	0	0	0	0	0	0	0	0	0	0	0	0	0	0	0	0	0	0	0	0	0	0	0	0	0	0	0	0	0	0	0	0	0	0	0	0	0	0	0	0	0	0	0	0	0	0	0	0	0	0	0	0	0	0	0	0	0	0	0	0	0	0	0	0	0	0	0	0	0	0	0	0	0	0	0	0	0	0	0	0	0	0	0	0	0	0	0	0	0	0	0	0	0	0	0	0	0	0	0	0	0	0	0	0	0	0	0	0	0	0	0	0	0	0	0	0	0	0	0	0	0	0	0	0	0	0	0	0	0	0	0	0	0	0	0	0	0	0	0	0	0	0	0	0	0	0	0	0	0	0	0	0	0	0	0	0	0	0	0	0	0	0	0	0	0	0	0	0	0	0	0	0	0	0	0	0	0	0	0	0	0	0	0	0	0	0	0	0	0	0	0	0	0	0	0	0	0	0	0	0	0	0	0	0	0	0	0	0	0	0	0	0	0	0	0	0	0	0	0	0	0	0	0	0	0	0	0	0	0	0	0	0	0	0
ENSG00000253743	MARK2P11	0	0	0	0	0	0	0	0	0	0	0	0	0	0	1	0	0	0	1	0	0	0	0	0	0	0	0	0	0	0	1	0	0	0	0	0	0	0	0	0	0	0	0	0	0	0	0	0	0	0	0	0	0	0	0	0	0	0	0	1	0	0	0	0	0	0	0	0	0	0	0	0	0	0	0	0	0	0	0	0	0	0	0	0	0	0	0	0	1	0	0	21	21	48	24	0	0	0	0	0	0	0	0	0	0	0	0	0	0	0	0	0	0	0	0	0	0	0	0	0	0	0	0	0	0	0	0	0	1	0	0	0	0	0	0	0	0	0	0	0	0	0	0	0	4	0	3	4	3	0	0	0	0	0	0	1	0	0	0	0	0	0	0	0	0	0	0	0	0	0	0	0	0	0	0	0	0	0	0	0	0	0	0	0	0	0	0	0	0	0	0	0	0	0	0	0	0	0	0	0	0	0	0	2	0	0	0	0	0	0	0	1	0	0	0	0	1	0	0	0	0	0	1	0	0	2	0	0	0	0	0	0	0	0	0	0	0	0	0	0	0	0	0	0	0	0	0	0	0	0	0	0	0	0	0	0	0	0	0	0	0	0	0	0	0	0	0	0	0	0	0	0	0	0	0	0	0	0	3	0	0	1	0	0	0	0	0	0	0	0	0	0	0	0	0	0	0	0	0	0	0	0	0	0	0	0	0	0	0	0	0	0	0	0	0	0	0	0	0	0	0	0	0	0	0	0	0	0	0	0	0	0	0	0	0	0	0	0	0	0	0	0	0	0	0	0	0	0	0	0	0	0	0	0	0	0	0	0	0	0	0	0	0	0	0	0	1	1	29	30	32	0	0	1	0	0	0	0	5	0	0	0	0	0	0	0	0	0	0	0	0	0	0	0	0	0	0	0	0	0	2	0	0	0	1	0	1	0	0	0	1	0	0	0	0	0	0	0	0	0	0	0	0	0	0	0	0	0	0	0	0	0	0	0	0	0	0	0	0	0	0	0	0	0	0	0	0	0	0	0	0	0	0	0	0	0	0	0	0	0	0	0	0	0	0	0	0	0	0	0	0	0	0	0	0	0	0	0	0	0	0	0	0	1	0	0	0	0	0	0	0	0	0	0	0	0	0	0	0	0	0	0	0	0	0	0	0	0	0	0	0	0	0	0	0	0	0	0	0	0	0	0	0	0	0	0	0	0	0	0	0	0	0	0	0	0	0	0	0	0	0	0	0	1	0	0	2	0	0	0	0	0	0	0	0	0	0	0	0	0	0	0	0	0	0	0	0	0	0	1	0	0	0	0	0	0	0	0	0	0	0	0	0	0	2	0	0	0	0	0	0	0	0	0	1	0	0	0	0	0	0	0	0	0	0	0	0	0	0	0	0	0	0	0	0	0	0	0	0	0	0	0	0	0	0	0	0	0	0	0	0	0	0	0	0	0	0	0	0	0	0	0	0	0	0	0
ENSG00000253768	ENSG00000253768	0	0	0	0	2	0	0	0	0	1	0	0	0	2	1	0	0	1	2	0	0	1	1	3	0	4	1	0	0	3	1	1	0	0	0	0	2	0	0	1	1	1	0	0	0	0	0	0	0	0	3	1	4	0	9	1	0	0	8	3	1	0	0	0	2	0	0	7	4	10	0	0	0	0	0	0	0	0	0	0	9	0	0	0	2	0	0	8	6	0	8	63	99	110	53	0	0	0	0	0	0	2	0	0	0	0	0	0	8	4	4	1	2	0	3	3	8	12	0	0	3	4	7	1	0	1	0	1	10	0	7	14	2	3	3	4	5	3	5	6	7	15	1	7	12	0	10	5	0	2	0	0	1	0	0	0	1	0	2	0	1	0	0	0	0	1	0	0	0	2	5	1	0	0	0	0	0	0	0	1	0	0	2	0	0	0	2	5	1	0	0	0	4	8	1	1	1	1	8	2	0	5	5	0	0	0	0	0	0	0	0	0	0	0	0	12	3	1	1	2	0	1	3	2	0	4	0	3	1	1	2	0	0	1	1	0	0	1	0	0	0	6	2	1	0	2	0	3	0	0	7	2	1	14	7	0	1	4	5	3	7	4	7	3	2	4	7	5	8	27	8	7	0	2	1	1	0	0	3	3	0	0	0	0	0	5	17	15	17	9	7	19	12	9	12	6	16	15	3	29	17	11	10	11	5	15	19	13	16	21	15	12	14	2	0	0	0	3	0	1	1	0	2	0	0	2	1	0	8	1	1	0	0	0	0	1	1	0	1	0	0	0	3	2	0	19	3	2	0	0	0	17	2	0	14	0	0	0	0	15	0	1	23	10	0	0	19	47	205	225	118	0	0	0	0	1	16	0	0	0	0	0	1	0	4	9	10	11	3	4	5	8	9	3	9	7	1	5	17	1	1	13	0	4	0	1	0	0	0	0	0	0	0	1	0	1	0	2	3	0	0	0	0	0	0	3	2	0	2	0	0	0	2	0	0	0	0	0	0	2	0	0	0	0	0	0	0	0	0	3	2	0	2	0	0	0	2	0	0	0	0	0	0	2	0	0	0	1	2	0	12	1	22	2	5	3	4	0	6	0	1	0	0	0	0	1	1	0	0	1	1	1	1	0	0	3	0	0	0	0	0	1	0	0	2	0	1	0	0	3	2	0	0	0	0	0	0	0	0	1	0	0	0	0	2	2	0	0	22	7	3	2	3	0	4	2	4	1	7	0	1	2	9	1	12	9	16	2	8	4	6	6	3	1	3	3	5	1	10	2	4	1	7	2	5	9	0	3	6	2	8	1	6	6	4	3	1	4	17	5	0	2	9	2	0	0	7	4	22	5	3	2	6	10	3	3	13	6	5	1	0	8	11	13	15	16	9	12	16	10	6	21	13	17	20	17	8	5	12	4	9	11	27	12	6	7	10	11	24	12	5	25	12	28	2	10	14	26	27	13	13	6	5	20	13	11
ENSG00000251026	NIHCOLE	12	9	3	3	4	1	6	10	1	9	0	14	8	3	8	7	2	21	23	6	17	2	61	15	3	19	13	20	8	2	8	9	7	16	0	6	3	8	10	2	10	8	6	7	11	6	22	0	8	38	2	132	11	6	46	34	39	25	3	19	14	14	48	5	13	21	12	2	42	37	19	35	57	29	55	0	31	54	13	17	25	2	14	79	35	41	17	12	58	12	134	961	1158	1786	1257	0	2	3	0	0	43	20	5	7	2	1	2	2	11	17	26	18	2	3	1	3	5	5	3	4	2	2	4	3	2	4	17	12	3	4	4	2	8	0	0	8	1	1	2	0	0	3	0	0	304	234	178	183	175	149	0	1	1	0	1	2	0	1	2	2	2	3	0	1	1	0	1	1	0	0	0	6	0	0	0	1	0	1	1	0	3	1	0	1	0	0	0	0	6	0	0	5	7	12	3	3	15	13	5	4	6	3	2	6	2	2	2	3	5	3	3	1	5	1	15	13	13	7	7	6	62	22	34	18	18	9	6	2	4	10	10	1	5	5	16	5	2	3	18	3	9	10	15	1	3	0	6	22	4	2	8	16	6	63	22	4	16	6	15	11	5	14	10	13	7	8	15	28	9	26	38	16	10	2	12	33	14	2	18	3	2	6	2	7	8	0	1	0	0	1	0	0	0	3	4	1	1	2	1	5	5	4	1	2	0	0	11	1	4	0	1	2	1	5	0	1	2	11	3	3	11	1	13	1	2	27	15	21	34	11	8	13	0	0	2	4	25	1	6	12	8	3	52	30	39	76	19	18	26	0	9	18	107	1	50	31	42	0	5	68	18	31	97	64	1	20	91	819	2340	2072	1143	2	0	2	0	235	100	52	65	12	18	1	1	8	4	12	18	4	3	6	2	2	3	2	2	1	4	1	1	60	69	22	96	98	123	3	1	3	4	0	6	5	3	0	0	1	4	6	0	3	1	1	0	1	0	2	0	0	2	0	0	0	0	1	0	0	0	0	0	5	0	0	2	3	1	1	0	1	0	2	0	0	2	0	0	0	0	1	0	0	0	0	0	5	0	0	2	1	3	9	2	3	9	5	2	1	3	4	12	0	4	3	1	6	2	4	2	3	0	116	3	3	1	10	8	0	1	4	4	1	13	4	4	7	0	2	1	0	1	0	0	2	852	1	4	3	6	5	0	2	0	0	0	1	10	3	27	12	25	47	10	8	6	4	6	7	14	4	19	18	11	4	18	30	149	5	15	13	13	8	7	5	28	3	8	9	7	11	6	9	5	13	15	13	10	21	17	60	58	57	20	6	39	9	6	9	1	8	32	27	8	58	10	21	20	21	11	5	6	58	16	14	12	10	36	10	3	3	23	13	15	26	0	0	4	4	2	0	3	1	0	1	3	1	1	3	1	2	0	0	2	1	3	0	1	0	2	19	0	0	4	7	0	3	1	2	0	3	34	12	2	0	6	7	4	0
ENSG00000235253	EEF1A1P50	0	0	0	0	0	0	0	0	0	0	0	0	0	0	0	0	0	0	0	0	0	0	0	0	0	0	0	0	0	0	0	0	0	0	0	0	0	0	0	0	0	0	0	0	0	0	0	0	0	0	0	0	0	0	0	0	0	0	0	0	0	0	0	0	0	0	0	0	0	0	0	0	0	0	0	0	0	0	0	0	0	0	0	0	0	0	0	0	0	0	0	0	0	0	0	0	0	0	0	0	0	0	0	0	0	0	0	0	0	0	0	0	0	0	0	0	0	0	0	0	0	0	0	0	0	0	0	0	1	0	0	0	0	0	0	0	0	0	0	0	0	0	0	0	0	0	0	0	0	0	0	0	0	0	0	0	0	0	0	0	0	0	1	0	0	0	0	2	0	0	0	0	0	2	1	0	0	0	1	0	1	0	0	2	0	0	0	0	0	0	2	0	1	0	0	0	0	0	0	2	0	0	0	2	0	3	3	2	11	4	3	3	10	0	0	0	0	0	0	0	1	0	1	0	1	0	0	0	0	0	0	0	0	0	0	0	0	0	0	0	0	0	1	0	0	0	0	0	0	0	0	0	0	0	0	1	0	0	0	0	0	1	0	0	0	0	0	0	0	0	0	0	0	0	0	3	0	1	0	0	6	0	0	0	0	0	0	0	0	0	0	0	0	0	0	0	0	0	0	0	0	0	0	0	0	0	0	0	0	0	0	0	0	0	0	0	0	0	0	0	0	0	0	0	0	0	1	0	0	0	4	0	0	0	0	0	0	0	0	0	0	0	0	1	0	0	0	4	0	0	0	0	0	0	0	0	0	0	0	0	0	0	0	0	0	0	0	0	0	0	0	0	0	0	0	0	0	0	0	0	0	0	0	0	0	0	1	0	2	0	0	0	0	0	0	0	1	0	1	0	0	0	0	0	0	0	0	0	0	0	0	0	0	0	0	0	0	0	0	0	0	0	0	0	0	0	0	0	0	0	0	2	0	0	0	0	0	0	0	0	0	0	0	0	0	0	0	0	0	0	0	0	0	0	0	2	0	0	0	0	0	0	0	0	0	0	0	0	0	0	0	2	0	1	0	0	1	0	0	0	0	0	0	0	0	0	0	0	0	0	0	0	0	0	0	0	0	0	0	0	0	0	0	0	0	0	0	0	0	0	0	0	0	0	3	6	2	3	1	1	3	0	3	1	0	0	0	0	0	0	0	0	0	0	0	0	0	0	1	1	0	0	0	0	1	0	0	0	0	0	0	0	0	0	0	0	0	0	0	0	0	0	0	0	0	0	0	0	0	0	0	0	0	0	0	0	0	0	4	1	0	0	0	0	0	0	0	0	0	0	0	0	0	0	0	0	0	0	0	0	0	0	0	0	0	0	0	0	0	0	0	0	0	0	0	0	0	0	0	0	0	0	0	0	0	0	0	0	0	0	0	0	0	0	0	0	0	0	0	0	0	0	0	0	0	0
ENSG00000280047	ENSG00000280047	3	28	1	1	15	1	11	16	0	28	3	15	12	2	17	19	20	39	27	65	34	9	103	90	15	74	55	24	25	19	119	38	7	58	9	9	2	56	34	16	19	25	48	20	14	20	35	23	117	59	21	265	61	18	126	110	59	61	49	240	61	9	129	54	8	197	149	63	81	114	165	42	54	106	172	128	21	147	3	1	64	12	79	98	148	108	63	4	86	82	255	13	26	23	23	12	1	5	2	10	0	0	0	0	0	0	4	3	47	54	35	37	83	72	32	36	43	61	54	61	42	38	43	44	25	34	51	49	156	136	112	152	224	79	117	166	75	167	122	67	95	70	82	103	160	222	246	336	367	196	17	23	7	6	13	12	18	3	19	11	12	11	6	12	11	4	10	11	15	9	3	15	7	11	6	12	9	11	13	4	8	10	5	11	13	15	9	3	15	7	11	72	211	93	160	80	70	221	132	65	150	109	69	12	11	4	6	9	9	19	15	5	19	138	135	262	165	296	351	57	116	166	157	90	102	259	224	247	167	117	80	215	265	76	82	308	272	384	449	539	447	148	143	76	148	59	71	142	161	80	162	140	110	298	225	169	383	118	90	124	127	276	373	239	150	99	108	204	220	203	211	156	151	523	716	307	144	27	20	355	432	253	252	228	264	119	159	237	145	162	121	363	196	121	227	69	79	186	97	292	102	110	168	171	68	258	262	271	186	139	393	311	181	89	4	12	4	28	4	13	7	8	17	6	27	50	73	32	54	41	41	15	3	0	7	17	29	9	21	31	26	52	85	166	67	107	106	87	32	26	29	60	131	38	51	167	128	112	16	115	26	73	22	120	11	77	75	31	6	51	31	2	4	23	2	0	0	0	0	0	0	9	2	134	129	114	223	100	110	226	88	109	100	122	52	85	80	159	49	208	212	583	333	167	117	16	10	16	14	17	4	9	11	10	10	7	3	8	9	2	16	10	7	7	8	14	3	8	11	18	2	2	10	3	13	4	8	10	5	11	8	7	2	2	16	10	7	7	8	14	3	8	11	18	2	2	10	3	13	4	8	10	5	11	8	7	2	73	116	71	73	102	36	106	39	78	71	142	102	148	78	72	34	48	46	50	54	32	45	36	35	46	45	37	26	77	39	57	38	41	23	64	34	32	48	36	39	38	36	43	41	37	9	57	4	10	7	11	6	2	1	5	0	6	92	147	47	40	135	241	173	146	128	115	93	111	174	100	128	93	45	98	121	166	80	87	141	91	94	67	97	96	234	160	113	57	210	150	89	76	109	88	128	135	80	63	45	45	152	169	112	66	152	149	111	135	122	286	109	100	152	110	60	85	131	92	89	111	100	249	161	99	272	183	226	188	200	149	140	90	173	148	250	71	248	453	121	113	84	138	175	253	213	137	357	120	108	150	187	275	107	208	177	159	161	121	87	229	128	161	167	156	211	595	198	219	218	125	350	204	185	221	134	282	142	146
ENSG00000251214	ENSG00000251214	0	0	0	0	0	0	0	0	0	0	0	0	0	0	0	0	0	0	2	0	0	0	0	0	0	0	0	0	0	0	1	0	0	0	0	0	0	0	0	0	0	0	0	0	1	0	0	0	0	0	0	0	0	0	0	0	0	0	0	2	0	0	0	0	0	0	0	0	0	0	0	0	1	0	0	0	0	0	0	0	0	0	0	0	0	0	0	0	0	0	0	0	0	0	0	0	0	0	0	0	0	0	0	0	0	0	0	0	0	0	1	0	0	1	0	0	0	1	0	0	0	0	1	0	2	0	0	0	0	0	0	0	0	0	0	0	0	0	0	0	0	0	0	0	0	0	0	0	0	0	0	0	0	0	0	0	0	0	0	0	0	0	0	0	0	0	0	0	0	0	0	0	0	0	0	0	0	0	0	0	0	0	0	0	0	0	0	0	0	0	0	0	0	0	0	0	0	0	1	0	0	0	0	0	0	0	0	0	0	0	0	0	0	0	0	1	2	0	0	0	0	0	2	0	1	0	0	0	0	0	0	0	0	0	0	0	0	0	0	0	0	0	0	0	0	0	0	0	0	0	0	0	0	0	0	0	0	0	1	0	0	0	0	0	2	0	0	0	0	0	0	0	0	0	0	0	0	0	0	0	1	0	0	0	0	0	0	0	0	0	0	0	0	0	0	0	0	0	0	0	0	0	0	0	0	0	0	0	0	0	0	0	0	0	0	0	0	0	0	0	0	0	0	0	0	0	0	0	0	0	0	0	0	0	0	0	0	0	0	0	0	0	0	0	0	0	0	0	0	0	0	0	0	0	0	0	0	0	0	0	0	0	0	0	0	0	2	0	0	0	0	0	0	0	0	0	0	0	0	0	0	0	0	0	0	0	0	0	0	0	0	0	1	0	0	0	0	0	0	0	0	0	0	0	0	0	0	0	0	0	0	0	0	0	0	0	0	0	0	0	0	0	0	0	0	0	0	0	0	0	0	0	0	0	0	0	0	0	0	0	0	0	0	0	0	0	0	0	0	0	0	0	0	0	0	0	0	0	0	0	0	0	0	0	0	0	0	0	0	0	0	0	0	0	0	0	0	0	0	0	0	0	0	0	0	0	0	0	0	0	0	0	0	0	0	0	0	0	0	0	0	0	0	0	0	0	0	0	0	0	0	0	0	0	0	0	0	0	0	0	0	0	0	0	0	0	0	0	0	0	0	0	0	0	0	0	0	0	0	0	0	0	0	0	2	0	0	0	0	0	2	0	0	0	0	0	0	0	0	0	0	1	0	0	0	0	0	0	0	0	0	0	0	0	0	0	0	0	0	0	0	0	0	1	0	0	0	0	0	1	0	0	0	0	0	0	0	0	0	0	0	0	0	0	0	0	0	0	0	0	0	0	0	0	0	0	0	0	0	0	0	0	0	0	0	0	0	0	0	0	0	0	0	0	0	0	0	0	0	0	0	0	0	0	0	0
ENSG00000164576	SAP30L	141	126	50	98	49	19	89	146	19	196	9	268	209	57	178	131	77	329	237	325	288	76	541	499	111	446	462	176	256	223	562	277	32	311	23	127	62	495	330	119	254	204	393	118	153	254	341	251	812	738	179	1395	460	264	1044	1112	419	691	582	1302	691	89	753	774	341	1959	1864	704	1285	1113	1983	502	751	1182	1831	1365	988	880	375	648	372	148	604	1027	1346	1751	1311	433	1111	1002	2003	399	715	373	641	313	409	484	589	764	6	2	9	7	0	0	264	224	1515	1427	912	950	659	714	662	707	1305	1301	1160	1067	1964	1896	1292	1292	686	726	809	759	2065	1170	1884	1792	1969	799	1305	2073	1571	1618	1533	1455	1632	1401	2171	1503	216	153	243	372	128	323	493	771	391	387	636	449	736	186	785	426	678	311	476	463	592	504	451	454	402	380	520	455	555	595	476	463	289	592	512	504	542	451	498	454	573	402	380	520	455	555	595	644	1273	1320	1134	790	1022	1177	982	839	857	902	851	957	920	889	1314	1299	1261	1330	1788	1243	2701	1164	883	2078	664	399	702	240	474	520	646	585	601	635	591	1558	727	997	527	623	873	804	643	623	163	845	837	482	420	922	1015	687	881	387	351	343	328	451	803	1449	912	2070	1283	332	708	993	1097	1616	1588	607	1101	2485	1522	1452	1330	1644	1273	2236	1173	1439	1140	2700	2524	1523	1313	87	99	854	754	693	567	626	930	1317	1469	2014	1637	1771	1165	2590	1594	933	1610	1751	1563	1735	1348	2307	1641	1418	1465	1251	398	2654	1368	1439	1626	1559	1894	3312	1894	1700	18	101	69	226	32	53	200	126	236	31	110	262	522	290	583	222	434	90	15	1	81	120	198	39	152	307	159	277	640	1261	728	1436	570	1105	232	119	336	609	892	192	772	1574	801	679	457	1675	259	302	1064	1405	191	513	1630	587	303	351	516	244	342	720	307	36	14	93	31	1	2	258	189	1690	1116	1169	2171	973	1419	1564	1191	1939	1347	1364	1472	1418	1051	1757	1300	413	205	401	338	213	200	316	340	553	663	511	183	329	263	288	401	300	365	282	293	452	420	503	261	495	407	525	417	524	555	486	354	487	471	369	436	617	469	448	515	661	607	514	460	452	420	503	261	495	407	525	417	524	555	486	354	487	471	369	436	617	469	448	515	661	607	514	460	796	780	955	861	829	795	887	915	1003	811	631	758	1171	917	709	434	1228	1210	1238	1433	1136	1150	1463	1144	1150	1333	1344	1404	1785	686	1474	1006	1849	1231	1383	1512	1269	2117	1388	1498	1292	1186	1354	1319	1226	1325	1748	1025	1021	1219	1511	526	221	501	297	592	706	903	840	320	445	1142	1392	1012	723	479	518	963	1033	612	445	411	626	297	517	436	502	1600	1346	1816	947	1517	1458	1213	1065	660	391	990	671	1070	602	1288	996	739	691	1211	1556	810	912	316	316	1049	1481	1311	654	1356	1514	1128	1479	885	2060	1463	1327	1533	1032	813	1189	281	189	1394	1425	574	851	1493	1420	1763	2102	1168	809	2041	1071	984	611	1343	1423	1969	759	1770	5319	1490	1674	1373	1176	2284	3092	2970	1145	3051	1547	1885	1901	2583	2280	1386	1262	1081	1404	1325	1276	1172	1398	1715	1289	1627	1139	2246	2745	1446	2322	2196	2413	2350	1834	1313	2662	2199	2908	2167	1907
ENSG00000287862	ENSG00000287862	354	318	87	112	174	149	363	195	10	983	43	593	276	250	191	164	300	780	921	608	356	175	1419	753	148	818	323	504	172	211	507	264	49	684	38	112	128	330	148	410	202	73	121	69	140	201	230	175	1373	828	407	3323	480	333	1765	716	1061	413	523	1114	593	109	1577	534	511	1260	832	2145	874	366	558	370	758	921	1176	735	1969	1911	666	785	1095	926	2201	1317	5521	3221	1684	1534	1229	934	4277	1169	1575	2330	1623	3	2	1	0	1	104	94	0	16	3	2	2	3	836	822	603	556	607	579	674	692	555	594	228	227	333	321	211	195	469	504	1106	1115	216	139	260	355	348	106	157	229	96	97	93	88	125	163	81	108	364	410	137	171	427	80	1	2	1	0	0	2	0	3	0	1	1	5	1	0	0	5	1	3	1	1	0	13	1	1	1	0	0	0	0	5	3	1	0	3	1	1	1	0	13	1	1	222	146	424	182	129	353	384	440	315	264	145	258	7	2	6	8	3	9	5	6	8	4	176	198	822	364	217	630	171	509	339	461	700	697	395	279	935	369	394	439	259	419	339	955	330	248	528	547	448	564	583	504	292	473	266	230	111	73	566	889	730	756	1374	566	322	1066	552	636	481	1083	407	701	355	418	311	651	557	446	1335	646	303	332	765	848	1054	689	133	137	471	609	516	600	312	363	103	100	117	134	117	117	189	186	215	166	55	128	108	122	140	107	88	94	137	18	144	310	108	225	156	196	237	214	297	30	377	337	390	128	266	421	385	752	115	433	368	1327	235	922	347	654	119	12	6	67	93	403	51	118	180	133	1002	882	2874	599	2007	869	1430	325	115	329	532	1994	173	576	942	643	2622	2326	2256	1029	1803	2579	4787	596	1840	5215	1131	3103	3162	1710	2	2	4	2	653	540	4	158	11	11	6	6	289	181	247	317	119	314	345	132	96	97	106	216	81	123	70	253	80	102	163	58	150	251	6	1	3	0	4	0	2	8	0	1	1	9	4	4	2	1	0	2	3	1	0	3	1	2	0	0	1	0	0	3	3	5	0	4	0	2	1	0	2	1	0	2	3	1	0	3	1	2	0	0	1	0	0	3	3	5	0	4	0	2	1	0	426	468	317	346	87	253	171	314	310	194	169	289	238	190	237	241	24	10	16	40	15	10	63	4	16	5	19	16	48	19	12	18	35	10	25	10	8	29	18	4	15	4	3	24	9	4	18	2	2	4	7	0	1	3	0	0	5	281	531	350	437	540	839	1063	912	622	801	944	604	1073	673	259	228	315	712	908	1060	910	255	575	253	374	632	413	407	368	417	1061	940	474	247	855	1090	885	786	750	1261	590	621	682	980	524	930	757	649	620	751	441	618	312	1075	572	445	325	516	381	493	303	266	449	469	767	696	893	514	534	474	485	483	441	503	670	553	791	793	166	138	149	172	113	93	156	148	181	227	87	158	280	104	159	395	108	117	127	62	290	122	102	116	121	135	162	90	102	151	273	252	372	171	139	465	231	307	198	98	158	124	140	140
ENSG00000254373	ENSG00000254373	2	2	0	0	1	0	0	0	0	2	0	1	0	0	0	0	0	1	2	1	0	0	4	2	0	0	2	1	0	1	2	2	0	5	0	0	0	1	0	0	1	0	1	0	0	0	2	0	1	0	0	4	2	0	0	2	1	0	1	2	2	0	10	0	1	1	0	0	1	0	1	0	4	0	4	1	2	4	0	0	1	0	0	0	2	1	0	1	0	0	3	0	0	0	0	0	0	0	0	0	0	0	0	0	0	0	0	0	0	0	3	0	0	2	1	2	1	1	0	0	3	0	2	3	2	0	0	0	0	0	0	0	1	0	0	1	12	18	17	19	14	8	13	19	0	0	0	0	0	0	0	0	0	0	0	0	0	0	0	0	0	0	4	6	6	8	11	4	5	6	1	5	6	4	4	6	2	6	5	8	1	11	6	4	20	5	6	1	5	6	4	0	2	0	1	0	0	0	0	0	2	0	0	2	0	1	2	2	0	0	3	3	2	4	0	1	1	1	1	1	2	0	0	2	1	1	1	0	2	1	1	0	2	1	0	2	0	1	1	1	2	0	1	2	4	1	2	1	0	0	1	2	0	3	0	1	0	1	2	5	0	0	0	3	1	0	3	1	0	1	1	2	0	3	2	1	3	0	0	0	4	0	0	0	1	0	0	0	0	0	0	0	0	0	0	0	0	0	0	0	0	0	0	0	0	0	0	0	0	0	0	0	0	0	0	0	1	1	0	0	0	1	3	0	0	0	1	3	3	1	1	0	1	0	0	1	3	0	1	2	0	0	1	2	4	3	1	2	0	1	0	1	3	0	2	4	0	0	1	1	1	0	0	4	0	1	3	0	0	0	0	0	0	0	0	0	0	0	0	0	0	0	0	1	1	0	0	1	2	1	0	26	19	26	8	12	17	22	15	0	0	0	0	0	0	0	0	0	0	0	0	0	0	0	0	0	0	0	0	6	5	2	6	1	6	4	5	5	8	2	4	4	6	3	6	4	6	5	9	11	5	9	6	6	5	2	6	1	6	4	5	5	8	2	4	4	6	3	6	4	6	5	9	11	5	9	6	0	0	1	0	1	0	0	0	1	0	0	0	2	1	0	0	0	2	0	1	0	1	0	1	2	2	0	0	0	1	0	0	1	0	1	0	0	3	1	1	0	1	0	3	1	0	1	3	1	2	4	0	0	0	0	0	0	2	5	0	0	4	2	2	0	3	4	3	2	1	0	0	3	0	2	0	1	4	1	2	1	1	1	0	1	1	2	2	6	0	0	2	3	1	2	1	0	0	0	0	0	0	3	0	1	3	0	0	0	1	2	5	2	0	4	6	0	1	1	6	1	0	0	2	1	0	3	0	0	3	1	1	0	1	1	0	0	0	0	0	0	0	0	0	0	0	0	0	0	0	0	0	0	0	0	0	0	0	0	0	0	0	0	0	0	0	0	0	0	0	0	0	0	0	0	0	0	0	0
ENSG00000271679	LSM1P2	0	0	0	0	0	0	0	0	0	0	0	0	0	0	0	0	0	0	0	0	0	0	0	0	0	0	0	0	0	0	0	0	0	0	0	0	0	0	0	0	0	0	0	0	0	0	0	0	0	0	0	0	0	0	0	0	0	0	0	0	0	0	0	0	0	0	0	0	0	0	0	0	0	0	0	0	0	0	0	0	0	0	0	0	0	0	0	0	0	0	0	0	0	1	3	0	0	0	0	0	0	0	0	0	0	0	0	0	0	0	0	0	0	0	0	0	0	0	0	0	0	0	0	0	0	0	0	0	0	0	0	0	0	0	0	0	0	0	0	0	0	0	0	0	0	0	0	0	0	0	0	0	0	0	0	0	0	0	0	0	0	0	0	0	0	0	0	0	0	0	0	0	0	0	0	0	0	0	0	0	0	0	0	0	0	0	0	0	0	0	0	0	0	0	0	0	0	0	0	0	0	0	0	0	0	0	0	0	0	0	0	0	0	0	0	0	0	0	0	0	1	0	0	0	0	0	0	0	0	0	0	0	0	0	0	0	0	0	0	0	0	0	0	0	0	0	0	0	0	0	0	0	0	0	0	0	0	0	0	0	0	0	0	0	0	0	0	0	0	0	2	2	0	0	0	0	0	0	0	0	0	0	0	0	0	0	0	0	0	0	0	0	0	0	0	0	0	0	0	0	0	0	0	0	0	0	0	0	0	0	0	0	0	0	0	0	0	0	0	0	0	0	0	0	0	0	0	0	0	0	0	0	0	0	0	0	0	0	0	0	0	0	0	0	0	0	0	0	0	0	0	0	0	0	0	0	0	0	0	0	0	0	0	0	0	0	0	0	4	2	1	0	0	0	0	0	0	0	0	0	0	0	0	0	0	0	0	0	0	0	0	0	0	0	0	0	0	0	0	0	0	0	0	0	0	0	0	0	0	0	0	0	0	0	0	0	0	0	0	0	0	0	0	0	0	0	0	0	0	0	0	0	0	0	0	0	0	0	0	0	0	0	0	0	0	0	0	0	0	0	0	0	0	0	0	0	0	0	0	0	0	0	0	0	0	0	0	0	0	0	0	0	0	0	0	0	0	0	0	0	0	0	0	0	0	0	0	0	0	0	0	0	0	0	0	0	0	0	0	0	0	0	0	0	0	0	0	0	0	0	0	0	0	0	0	0	0	0	0	0	0	0	0	0	0	0	0	0	0	0	0	0	0	0	0	0	0	0	0	0	0	0	0	0	0	0	0	0	0	0	0	0	0	0	0	0	0	0	0	0	0	0	0	0	0	0	0	0	1	0	0	0	0	0	0	0	0	0	0	0	0	0	0	0	0	0	0	0	0	0	0	0	0	0	0	0	0	0	0	0	0	0	0	0	0	0	0	0	0	0	0	0	0	0	0	0	0	0	0	0	0	0	0	0	0	0	0	0	0	0	0	0	0	0	0	0	0	0	0	0	0	0	0	0	0	0
ENSG00000245060	LINC00847	41	59	25	40	47	7	39	82	7	101	5	147	142	20	84	95	25	219	101	87	82	11	176	130	25	186	95	25	53	78	170	64	6	90	5	15	14	58	44	77	36	32	75	12	31	64	51	55	217	193	28	417	82	51	401	223	60	104	196	374	151	21	217	52	62	194	202	375	149	183	360	65	162	316	246	278	263	463	199	270	281	20	232	534	475	906	881	115	442	592	1199	48	45	88	55	48	33	58	35	62	0	4	0	0	0	0	4	2	614	496	186	203	269	281	235	231	249	270	290	307	486	430	305	296	204	245	157	143	1011	806	818	840	1106	299	451	901	845	1123	1037	679	848	852	1302	948	1	7	8	1	3	4	34	97	33	39	48	13	34	20	53	26	65	26	116	102	118	146	66	133	66	72	162	114	111	111	116	102	55	118	111	146	125	66	112	133	152	66	72	162	114	111	111	157	335	317	217	167	246	159	110	199	181	98	214	507	533	601	696	389	709	553	865	880	791	405	282	590	256	130	281	63	143	139	142	265	195	284	169	802	421	228	139	252	340	316	253	264	66	335	383	190	155	346	382	244	241	87	68	50	82	140	297	463	333	622	458	157	356	411	376	442	388	396	309	863	527	530	549	666	361	901	442	465	384	941	996	571	512	10	15	515	390	246	237	159	230	30	70	77	56	69	60	92	91	53	88	110	67	73	78	66	67	49	55	64	20	85	108	64	84	59	106	84	37	77	6	49	26	92	17	25	58	47	143	22	42	56	148	57	120	45	85	38	0	0	13	29	53	3	47	45	40	93	147	326	118	288	121	202	79	42	52	111	296	21	281	177	211	203	192	520	125	162	377	744	68	200	549	89	83	87	77	41	35	49	26	0	5	0	0	1	0	10	3	705	602	788	1054	444	556	733	444	1068	1015	719	797	753	597	1182	802	4	2	22	1	4	5	36	28	49	80	53	23	18	19	26	49	32	24	15	27	85	85	117	54	140	96	95	89	114	161	109	100	96	59	98	121	148	98	95	82	84	134	129	90	85	85	117	54	140	96	95	89	114	161	109	100	96	59	98	121	148	98	95	82	84	134	129	90	136	232	144	316	156	131	257	176	322	147	130	156	293	144	214	164	468	473	270	307	482	360	331	473	750	630	377	563	390	430	698	309	462	356	591	480	458	393	429	377	326	356	667	419	589	363	594	485	390	745	693	157	184	255	241	120	238	417	437	131	146	466	525	416	228	217	193	428	383	242	163	95	97	132	239	278	331	979	687	660	374	491	481	550	469	597	301	454	259	352	271	390	385	242	232	366	452	259	265	95	57	377	624	617	331	578	529	435	656	369	950	609	626	734	548	474	608	120	85	451	565	258	377	493	679	423	1017	624	183	1136	683	495	363	392	413	95	55	76	117	56	84	108	72	91	148	58	46	110	53	82	139	71	63	56	57	59	75	68	63	33	42	76	43	74	45	64	142	123	88	73	150	88	74	88	52	70	50	79	60
ENSG00000249167	SEMA6A-AS2	2	6	5	2	1	3	9	5	0	12	0	26	4	4	0	4	10	12	38	13	16	3	63	38	6	32	15	24	15	8	20	20	2	27	0	1	0	5	13	4	8	1	6	22	5	10	12	4	35	45	4	131	23	15	70	30	48	30	17	55	49	3	69	2	0	40	77	18	44	4	23	47	30	59	65	15	14	46	40	12	3	18	69	9	36	130	34	35	0	32	61	300	336	434	270	1	0	0	0	0	0	5	0	10	0	0	0	0	40	40	23	50	26	26	46	47	51	38	17	22	30	28	31	41	53	36	35	36	38	21	48	67	51	16	36	61	55	14	27	25	30	33	20	38	33	34	6	5	56	9	0	0	2	0	0	1	0	0	0	0	3	2	11	3	1	1	1	2	0	3	3	0	5	5	11	3	5	1	1	1	8	1	3	2	8	0	3	3	0	5	5	18	33	26	16	16	39	20	15	26	10	36	16	5	0	0	0	2	0	0	0	2	1	30	36	99	64	92	87	55	135	53	87	72	67	60	49	44	46	57	37	23	50	47	45	60	51	56	32	37	30	48	72	23	46	17	21	18	14	29	42	18	20	86	101	33	61	33	26	59	74	122	127	69	61	44	48	75	52	119	68	41	90	57	98	102	92	14	17	59	63	51	49	48	48	8	6	29	21	12	5	28	31	33	11	10	11	19	13	19	18	20	13	16	5	8	22	9	26	32	16	36	17	39	1	5	6	7	4	5	7	2	18	3	7	21	24	11	34	20	29	10	0	1	2	3	30	5	13	9	6	17	48	45	23	69	44	76	23	3	21	4	116	16	87	35	26	28	30	49	10	45	52	69	17	46	206	182	523	558	307	3	1	5	1	0	49	0	57	1	0	0	3	52	40	61	51	35	56	59	37	45	19	26	28	32	27	16	15	4	5	8	28	32	9	0	0	0	0	0	0	0	1	0	0	0	4	0	1	4	2	5	1	6	0	12	0	0	6	3	3	4	1	6	4	6	2	2	2	1	4	1	3	4	2	5	1	6	0	12	0	0	6	3	3	4	1	6	4	6	2	2	2	1	4	1	3	24	19	15	40	12	27	21	26	32	13	12	13	12	26	19	28	20	10	26	70	31	36	41	44	12	23	41	24	14	20	25	29	44	26	34	28	41	29	30	44	18	28	16	19	26	35	37	0	1	0	0	0	0	0	0	0	0	36	39	24	31	78	142	100	65	53	50	63	86	66	43	35	44	37	63	45	70	115	64	54	50	40	41	67	64	71	37	116	93	38	30	55	78	49	44	57	69	39	43	14	37	66	87	69	40	67	83	41	107	55	144	81	63	85	64	32	56	37	19	50	64	51	163	87	61	75	113	94	53	109	86	86	82	85	100	23	14	35	30	34	17	36	12	29	64	9	18	27	20	32	52	35	39	33	9	18	15	23	25	17	24	23	23	31	34	45	47	38	31	26	24	32	52	36	34	26	33	47	31
ENSG00000248909	HMGB1P21	0	0	0	0	0	0	0	0	0	0	0	0	0	0	0	0	0	0	0	0	0	0	0	0	0	0	0	0	0	0	0	0	0	0	0	0	0	0	0	0	0	0	0	0	0	0	0	0	0	0	0	0	0	0	0	0	0	0	0	0	0	0	0	0	0	0	0	0	0	0	0	0	0	0	0	0	0	0	0	0	0	0	0	0	0	0	0	0	0	0	0	0	0	0	0	0	0	0	0	0	0	0	0	0	0	0	0	0	0	0	0	0	0	0	0	0	0	0	0	0	0	0	0	0	0	0	0	0	0	0	0	0	0	0	0	0	0	0	0	0	0	0	0	0	0	0	0	0	0	0	0	0	0	0	0	0	0	0	0	0	0	0	0	0	0	0	0	0	0	0	0	0	0	0	0	0	0	0	0	0	0	0	0	0	0	0	0	0	0	0	0	0	0	0	0	0	0	0	0	0	0	0	0	0	0	0	0	0	0	0	0	0	0	0	0	0	0	0	0	0	0	0	0	0	0	0	0	0	0	0	0	0	0	0	0	0	0	0	0	0	0	0	0	0	0	0	0	0	0	0	0	0	0	0	0	0	0	0	0	0	0	0	0	0	0	0	0	0	0	0	0	0	0	0	0	0	0	0	0	0	0	0	0	0	0	0	0	0	0	0	0	0	0	0	0	0	0	0	0	0	0	0	0	0	0	0	0	0	0	0	0	0	0	0	0	0	0	0	0	0	0	0	0	0	0	0	0	0	0	0	0	0	0	0	0	0	0	0	0	0	0	0	0	0	0	0	0	0	0	0	0	0	0	0	0	0	0	0	0	0	0	0	0	0	0	0	0	0	0	0	0	0	0	0	0	0	0	0	0	0	0	0	0	0	0	0	0	0	0	0	0	0	0	0	0	0	0	0	0	0	0	0	0	0	0	0	0	0	0	0	0	0	0	0	0	0	0	0	0	0	0	0	0	0	0	0	0	0	0	0	0	0	0	0	0	0	0	0	0	0	0	0	0	0	0	0	0	0	0	0	0	0	0	0	0	0	0	0	0	0	0	0	0	0	0	0	0	0	0	0	0	0	0	0	0	0	0	0	0	0	0	0	0	0	0	0	0	0	0	0	0	0	0	0	0	0	0	0	0	0	0	0	0	0	0	0	0	0	0	0	0	0	0	0	0	0	0	0	0	0	0	0	0	0	0	0	0	0	0	0	0	0	0	0	0	0	0	0	0	0	0	0	0	0	0	0	0	0	0	0	0	0	0	0	0	0	0	0	0	0	0	0	0	0	0	0	0	0	0	0	0	0	0	0	0	0	0	0	0	0	0	0	0	0	0	0	0	0	0	0	0	0	0	0	0	0	0	0	0	0	0	0	0	0	0	0	0	0	0	0	0	0	0	0	0	0	0	0	0	0	0	0	0	0	0	0	0	0	0	0	0	0	0	0	0	0	0	0	0	0	0	0	0	0	0	0
ENSG00000287630	ENSG00000287630	0	0	0	0	0	0	0	0	0	0	0	0	0	0	0	0	0	0	0	0	2	0	0	0	0	0	0	0	0	0	0	0	0	0	0	0	0	0	0	0	0	0	0	0	0	0	0	0	0	2	0	0	0	0	0	0	0	0	0	0	0	0	0	0	0	0	0	0	0	0	0	0	0	0	0	0	0	0	0	0	0	0	0	0	0	0	0	0	0	0	0	0	0	0	0	0	0	0	0	0	0	0	0	0	0	0	0	0	0	0	4	2	0	0	0	0	5	3	2	0	0	1	0	0	3	0	0	1	0	0	0	0	0	1	1	2	0	0	0	0	0	0	0	0	0	0	0	0	0	0	0	0	0	0	0	0	0	0	0	0	0	0	0	0	0	0	0	0	0	0	0	0	0	0	0	0	0	0	0	0	0	0	0	0	0	0	0	0	0	0	0	0	1	0	1	0	0	0	0	0	0	0	0	0	0	0	0	0	0	0	0	0	0	1	0	0	0	0	2	1	5	0	2	0	1	0	0	0	0	0	0	0	0	0	0	0	0	0	0	1	1	0	0	0	1	1	1	0	0	0	0	2	0	2	0	0	1	2	3	1	0	0	0	1	5	3	1	0	0	0	0	0	0	0	1	0	0	0	0	0	0	0	0	0	0	0	0	0	0	0	0	0	0	0	0	0	0	0	0	0	0	0	0	0	0	0	0	0	0	0	0	0	0	0	0	0	0	0	0	0	0	1	0	0	0	0	1	0	0	0	0	0	0	0	0	0	0	0	0	0	0	0	0	1	0	0	0	0	0	0	0	0	0	0	0	0	0	0	0	0	0	0	0	0	0	0	0	0	0	0	0	0	0	0	0	0	0	0	0	0	0	0	0	0	2	0	0	0	2	3	3	0	0	1	1	0	0	0	0	0	0	0	0	0	0	0	0	0	0	0	0	0	0	0	0	0	0	0	0	0	1	0	0	0	0	0	0	0	1	0	0	0	0	0	0	0	0	0	0	0	0	0	0	0	1	0	0	0	0	0	0	0	1	0	0	0	0	0	0	0	0	0	0	0	0	0	0	0	2	0	0	0	0	0	0	0	0	0	0	0	0	0	0	0	0	0	1	0	0	0	0	0	0	0	0	0	0	0	0	0	0	0	1	0	0	4	1	0	0	0	0	0	0	0	0	0	0	0	0	0	0	0	0	0	0	0	2	0	0	2	0	0	0	0	0	0	0	2	0	0	0	0	0	1	2	0	9	7	1	3	0	0	0	0	0	0	0	1	0	0	0	1	8	5	1	0	0	0	3	6	3	0	0	4	3	6	0	1	0	0	2	0	0	0	0	0	2	4	0	0	0	0	4	5	0	1	1	0	0	1	0	0	0	0	0	0	0	0	0	0	0	0	0	0	0	0	0	0	0	0	0	0	0	0	0	0	0	0	0	0	0	0	0	0	0	0	0	0	0	0	0	0	0	0	0	0
ENSG00000197744	PTMAP2	3	1	0	1	3	0	0	0	0	1	1	4	2	0	1	2	0	0	3	1	3	0	0	1	0	2	2	1	2	1	0	1	0	1	0	0	1	2	2	2	0	1	3	1	0	1	4	2	2	5	0	0	1	0	5	3	1	2	2	0	1	0	1	0	2	3	3	3	1	1	3	1	0	1	4	2	5	2	0	7	3	1	0	0	8	9	6	0	2	4	50	0	0	0	0	0	0	0	0	0	0	0	0	0	0	0	0	0	20	19	3	3	9	13	2	7	15	8	13	14	21	20	9	7	4	9	2	7	28	13	26	39	33	6	20	17	10	7	17	7	3	3	7	2	0	0	0	0	0	0	0	0	0	0	0	0	0	0	0	0	0	0	10	2	1	4	5	3	1	3	1	0	5	5	10	2	3	1	6	4	1	5	3	3	3	1	3	1	0	5	5	8	14	15	17	18	11	15	10	6	10	14	1	2	4	4	2	6	3	4	3	2	4	41	18	51	15	17	13	6	16	12	27	11	22	22	11	36	26	12	8	14	19	22	13	10	7	25	27	24	11	13	23	12	16	9	7	6	1	13	20	14	10	29	15	3	6	14	21	27	15	38	19	45	25	21	13	41	16	48	35	22	16	40	26	23	22	4	3	18	12	22	14	13	21	0	0	0	0	0	0	0	0	0	0	0	0	0	0	0	0	0	0	0	0	0	0	0	0	0	0	0	0	0	1	1	1	1	0	1	1	1	5	0	0	1	0	0	2	0	1	0	0	0	0	4	1	0	1	3	1	0	2	1	0	2	0	1	0	1	1	5	4	0	2	3	1	1	2	2	0	1	4	11	1	0	5	0	0	0	0	0	0	0	0	0	0	0	0	0	0	0	0	32	19	20	29	13	15	26	17	8	11	4	4	8	5	10	4	0	0	0	0	0	0	0	0	0	0	0	0	0	0	0	0	0	0	0	0	5	1	6	1	2	8	3	4	4	3	7	0	4	11	3	2	3	2	3	2	5	4	4	1	5	1	6	1	2	8	3	4	4	3	7	0	4	11	3	2	3	2	3	2	5	4	4	1	9	10	7	15	17	7	12	6	18	6	6	4	14	5	0	1	6	6	6	2	7	5	5	8	5	13	11	5	6	9	10	13	8	9	6	1	7	6	5	7	7	7	3	3	5	7	3	8	5	3	7	0	0	0	3	0	2	31	16	10	16	18	36	19	17	12	17	16	26	6	10	10	17	9	28	11	28	52	40	47	22	17	35	28	21	44	32	43	17	30	26	20	16	19	23	15	20	20	11	3	7	18	40	29	16	20	31	16	21	19	50	63	33	35	32	26	22	13	4	22	23	22	30	21	38	22	53	26	9	50	30	16	9	19	17	0	0	0	0	0	0	0	0	0	0	0	0	0	0	0	0	0	0	0	0	0	0	0	0	0	0	0	0	0	0	0	0	0	0	0	0	0	0	0	0	0	0	0	0
ENSG00000261757	ENSG00000261757	0	4	0	0	1	0	2	0	0	4	0	0	2	0	0	1	0	2	6	2	1	0	8	4	0	0	0	2	0	2	0	3	1	2	2	0	0	2	1	0	1	2	6	0	2	3	1	0	2	5	0	17	1	0	0	0	3	0	7	0	7	2	7	0	0	5	13	0	8	18	37	0	17	33	10	0	0	21	0	0	11	0	12	0	44	0	10	0	0	4	6	0	1	11	0	0	0	0	0	0	0	0	0	0	0	0	0	0	0	2	2	2	1	1	0	4	2	1	0	0	1	2	1	0	0	0	5	5	6	1	3	5	4	3	1	3	3	7	1	2	4	6	2	4	37	0	2	3	10	13	0	0	0	0	0	0	0	0	0	0	0	0	0	0	0	0	0	0	0	0	0	0	0	0	0	0	0	0	0	0	0	0	0	0	0	0	0	0	0	0	0	5	1	1	0	2	3	2	1	10	3	6	1	0	0	0	0	0	0	0	0	0	0	0	0	5	2	0	3	0	0	0	2	2	0	1	0	3	0	9	4	2	0	5	2	1	0	0	0	0	1	5	0	2	0	0	0	1	0	2	0	2	0	1	9	0	0	1	0	2	0	0	0	2	5	3	3	0	1	1	0	0	0	1	0	1	0	0	0	4	0	3	4	1	0	2	4	10	3	3	1	4	4	3	2	3	0	2	2	4	3	2	4	0	0	3	12	1	2	6	1	5	5	0	0	0	0	0	4	0	1	0	6	0	0	4	4	1	10	1	3	1	1	0	0	3	5	0	3	5	0	0	9	6	3	32	6	7	1	1	0	15	29	0	21	32	0	0	0	0	4	0	2	13	0	0	42	6	3	2	4	0	0	0	0	0	0	0	0	0	0	0	0	3	1	1	4	4	1	4	1	2	4	4	5	2	4	8	3	22	0	0	36	1	0	0	0	0	0	0	0	0	0	0	0	0	0	0	0	0	0	0	0	0	0	1	0	0	0	0	0	0	0	0	0	0	0	0	0	0	0	0	0	0	0	0	0	0	0	1	0	0	0	0	0	0	0	0	0	0	0	0	0	0	0	0	0	2	3	0	0	0	3	1	1	1	0	0	0	3	0	3	1	0	0	4	1	1	0	0	0	0	1	0	2	0	0	0	0	0	1	0	0	0	1	2	1	1	0	2	0	0	1	0	0	0	0	0	0	0	0	0	0	0	2	6	0	1	1	6	6	5	2	0	4	2	2	0	1	2	2	0	1	2	1	2	1	0	2	0	1	5	0	0	2	3	1	0	5	0	5	3	0	0	1	1	0	0	0	0	2	3	0	7	1	4	2	1	1	0	8	8	0	5	3	0	0	0	0	1	1	0	7	0	2	4	2	2	0	5	0	1	6	1	3	8	2	1	1	4	8	9	6	0	12	5	4	1	3	3	2	8	2	11	12	2	3	9	14	12	10	7	15	16	22	5	9	5	14	4	11	17	22	6	7	14
ENSG00000240411	RPL5P16	0	0	0	0	0	0	0	0	0	0	0	0	0	0	0	0	0	1	0	0	0	0	0	0	0	0	0	0	0	0	0	0	0	0	0	0	0	0	0	0	0	0	0	0	0	0	0	0	0	0	0	0	0	0	0	0	0	0	0	0	0	0	0	0	0	0	0	0	0	0	0	0	0	0	0	0	0	0	0	0	0	0	0	0	0	0	0	0	0	0	1	4	7	5	2	0	0	0	0	0	0	0	0	0	0	0	0	0	0	0	0	0	0	0	0	1	0	0	0	0	0	0	0	0	0	0	0	0	0	0	0	0	0	0	0	0	0	0	0	0	0	0	0	0	0	0	1	7	0	0	0	0	0	0	0	0	0	0	0	0	0	0	0	0	0	0	0	0	0	0	0	0	0	0	0	0	0	0	0	0	0	0	0	0	0	0	0	0	0	0	0	0	0	1	0	1	0	0	1	1	0	1	0	0	0	0	0	0	0	0	0	0	0	0	0	0	0	0	0	1	0	0	0	0	0	0	0	0	0	1	0	0	0	0	0	0	0	0	0	0	0	0	0	0	0	0	0	0	0	0	0	0	0	0	0	0	0	0	0	0	0	0	0	0	0	0	0	0	0	0	0	0	0	0	0	0	0	0	0	0	0	0	0	0	0	0	0	0	0	0	0	0	0	0	0	0	0	0	0	0	0	0	0	0	0	0	0	0	0	0	0	0	0	0	0	0	0	0	0	0	0	0	0	0	0	0	0	0	0	1	0	1	0	0	0	0	0	0	0	0	0	0	0	0	0	0	2	0	5	0	0	0	0	0	0	0	0	0	0	0	0	0	0	0	0	0	0	5	13	11	5	0	0	0	0	0	0	0	0	0	0	0	0	0	0	0	0	0	0	0	0	0	0	0	0	0	0	0	0	0	1	0	0	0	0	0	0	0	0	0	0	0	0	0	0	0	0	0	0	0	0	0	0	0	0	0	0	0	0	0	0	0	0	0	0	0	0	0	0	0	0	0	0	0	0	0	0	0	0	0	0	0	0	0	0	0	0	0	0	0	0	0	0	0	0	0	0	0	0	2	0	0	0	0	1	0	0	0	0	0	0	0	0	0	0	0	0	0	0	0	0	0	0	0	0	0	0	0	0	0	0	0	0	0	0	0	0	0	0	0	0	0	0	0	0	0	0	0	0	0	0	0	0	0	0	0	0	0	0	0	2	0	0	0	0	0	0	0	0	0	0	0	0	3	0	0	0	0	0	0	0	0	1	0	0	0	0	0	0	0	0	0	0	0	0	0	0	0	0	0	0	0	0	0	0	0	0	0	6	1	0	0	0	0	0	0	0	0	0	0	0	0	0	0	0	0	0	0	0	0	0	0	0	0	0	0	0	0	0	0	0	0	0	1	0	0	0	0	0	0	0	0	0	0	0	0	0	0	0	0	0	0	0	0	0	0	0	0	0	0	0	0	0	0	2	0
ENSG00000243538	RPS26P28	0	0	0	0	0	0	0	0	0	0	0	0	0	0	0	0	0	0	0	0	0	0	0	0	0	0	0	0	0	0	0	0	0	0	0	0	0	0	0	0	0	0	0	0	0	0	0	0	0	0	0	0	0	0	0	0	0	0	0	0	0	0	0	0	0	0	0	0	0	0	0	0	0	0	0	0	0	0	0	0	0	0	0	0	0	0	0	0	0	0	0	0	0	0	0	0	0	0	0	0	0	0	0	0	0	0	0	0	0	0	0	0	0	0	0	0	0	0	0	0	0	0	0	0	0	0	0	0	0	0	0	0	0	0	0	0	0	0	0	0	0	0	0	0	0	0	0	0	0	0	0	0	0	0	0	0	0	0	0	0	0	0	0	0	0	0	0	0	0	0	0	0	0	0	0	0	0	0	0	0	0	0	0	0	0	0	0	0	0	0	0	0	0	0	0	0	0	0	0	0	0	0	0	0	0	0	0	0	0	0	0	0	0	0	0	0	0	0	0	0	0	0	0	0	0	0	0	0	0	0	0	0	0	0	0	0	0	0	0	0	0	0	0	0	0	0	0	0	0	0	0	0	0	0	0	0	0	0	0	0	0	0	0	0	0	0	0	0	0	0	0	0	0	0	0	0	0	0	0	0	0	0	0	0	0	0	0	0	0	0	0	0	0	0	0	0	0	0	0	0	0	0	0	0	0	0	0	0	0	0	0	0	0	0	0	0	0	0	0	0	0	0	0	0	0	0	0	0	0	0	0	0	0	0	0	0	0	0	0	0	0	0	0	0	0	0	0	0	0	0	0	0	0	0	0	0	0	0	0	0	0	0	0	0	0	0	0	0	0	0	0	0	0	0	0	0	0	0	0	0	0	0	0	0	0	0	0	0	0	0	0	0	0	0	0	0	0	0	0	0	0	0	0	0	0	0	0	0	0	0	0	0	0	0	0	0	0	0	0	0	0	0	0	0	0	0	0	0	0	0	0	0	0	0	0	0	0	0	0	0	0	0	0	0	0	0	0	0	0	0	0	0	0	0	0	0	0	0	0	0	0	0	0	0	0	0	0	0	0	0	0	0	0	0	0	0	0	0	0	0	0	0	0	0	0	0	0	0	0	0	0	0	0	0	0	0	0	0	0	0	0	0	0	0	0	0	0	0	0	0	0	0	0	0	0	0	0	0	0	0	0	0	0	0	0	0	0	0	0	0	0	0	0	0	0	0	0	0	0	0	0	0	0	0	0	0	0	0	0	0	0	0	0	0	0	0	0	0	0	0	0	0	0	0	0	0	0	0	0	0	0	0	0	0	0	0	0	0	0	0	0	0	0	0	0	0	0	0	0	0	0	0	0	0	0	0	0	0	0	0	0	0	0	0	0	0	0	0	0	0	0	0	0	0	0	0	0	0	0	0	0	0	0	0	0	0	0	0	0	0	0	0	0	0	0	0	0	0	0	0	0	0	0	0	0	0
ENSG00000158458	NRG2	199	277	89	124	108	138	172	204	36	698	21	695	294	120	328	235	237	610	1149	1088	1055	204	2008	1855	337	1390	1190	607	517	341	1272	554	104	806	98	429	154	1127	789	186	546	389	682	425	459	745	798	644	2489	2496	464	4563	1295	754	3000	2501	1376	1235	849	2661	1278	237	1860	2095	831	4173	3720	855	2620	1745	3185	1803	2079	3523	3593	3055	1244	1576	513	784	753	747	1108	1278	3790	4134	1952	654	1871	1460	3204	1424	2052	2309	1128	4	20	6	3	2	56	35	2	0	2	5	0	1	415	408	3133	3069	2029	2171	2497	2508	1472	1501	1059	1113	1223	1293	1679	1605	2441	2350	1312	1389	771	435	629	665	762	583	1029	773	379	535	339	279	462	359	402	396	329	236	336	344	143	257	1	2	3	3	2	5	3	1	3	5	0	3	66	82	95	96	163	67	116	109	87	64	100	189	66	82	70	95	81	96	125	163	93	67	128	116	109	87	64	100	189	719	2116	2973	2180	1043	1821	1579	1360	3029	1348	1177	600	17	2	2	3	6	9	3	5	18	6	1560	1600	1340	1242	709	930	860	2079	1146	1000	1111	782	2258	1204	1817	1636	1466	1196	453	658	819	1292	1830	1331	2012	1958	691	1135	1760	1654	1264	1975	567	440	471	338	830	1712	3215	3447	3308	3582	1303	2179	2362	2111	2317	2924	2829	3979	1069	647	652	1302	1433	1392	2373	1440	1759	1067	2756	2375	1148	1221	230	215	822	1647	1732	1901	763	713	289	424	265	390	362	300	613	536	396	407	163	279	311	359	419	289	240	347	293	67	356	392	304	339	282	390	410	293	269	10	193	125	250	83	129	233	278	401	68	438	998	1573	1012	1728	717	786	195	63	5	263	290	482	95	349	660	638	983	2332	3317	2268	3819	1748	1747	486	575	1357	1514	2284	427	1483	2832	3067	1175	745	1683	570	821	1382	2222	325	1310	6876	1748	3161	4682	2292	1	4	6	11	367	161	15	12	8	20	1	1	551	385	598	793	441	883	786	578	310	291	347	321	264	266	491	330	170	132	247	230	123	122	5	2	3	4	2	4	1	5	2	2	1	3	7	1	133	97	54	23	146	36	161	76	81	133	100	84	75	118	50	66	76	27	104	41	202	85	85	92	133	97	54	23	146	36	161	76	81	133	100	84	75	118	50	66	76	27	104	41	202	85	85	92	1293	2261	1260	3004	865	1789	2082	1169	2938	1354	491	561	3700	1959	954	982	123	162	91	137	192	91	109	115	217	263	177	92	367	135	227	143	207	130	321	204	134	486	142	160	208	82	178	226	114	38	271	6	2	10	10	6	7	1	2	0	4	814	1554	228	154	1458	1793	1026	1542	1482	1429	1202	1305	1551	1341	1002	612	589	1150	3191	2069	736	885	950	721	1038	839	1160	1033	269	146	754	690	1277	865	1903	2239	1452	1353	1970	2196	1986	1824	739	294	1296	1801	1180	1008	1517	1401	876	1155	768	2112	1647	1499	1868	1644	1056	1256	407	146	891	1168	1027	682	1224	726	1143	1666	956	1454	1566	1069	1855	1037	1246	1871	559	211	480	587	316	349	171	362	404	563	417	290	824	310	346	1899	495	357	293	263	358	300	248	342	178	196	294	156	169	224	408	512	398	296	314	412	323	324	307	249	250	258	224	279
ENSG00000251193	ENSG00000251193	0	0	0	0	0	0	0	3	0	0	0	1	0	0	0	0	0	2	0	1	0	0	2	0	0	0	0	0	0	0	0	0	0	2	0	0	0	0	0	0	0	0	0	0	0	0	0	0	1	0	0	4	0	0	0	0	0	0	0	0	0	0	4	0	0	0	0	0	0	0	0	0	0	0	0	0	0	0	0	0	0	0	0	4	0	9	0	0	0	0	8	42	19	49	23	0	0	0	0	0	0	0	0	0	0	0	0	0	0	0	0	0	0	0	2	0	0	0	0	0	0	0	0	0	2	2	0	2	0	0	0	0	0	0	0	0	0	0	0	0	0	0	0	0	0	1	0	0	0	0	0	0	0	0	0	0	0	0	0	0	0	0	0	0	0	0	0	0	0	0	0	0	0	0	0	0	0	0	0	0	0	0	0	0	0	0	0	0	0	0	0	0	2	1	0	3	1	3	0	1	0	2	0	0	1	0	0	0	0	0	0	0	4	0	0	0	0	0	0	0	0	0	0	0	0	0	0	0	0	0	0	0	0	0	0	0	0	0	0	0	0	0	1	0	0	0	0	0	0	0	0	0	0	0	0	0	3	0	0	1	0	0	0	0	0	0	1	0	0	0	1	0	0	3	0	2	0	0	0	0	0	0	0	0	0	0	0	0	0	0	0	0	0	0	0	0	0	0	0	0	0	0	0	0	0	0	0	0	0	0	0	0	0	0	0	0	0	0	0	0	0	0	1	0	0	1	2	2	0	0	0	0	0	0	0	0	0	0	0	0	0	0	4	5	3	0	0	0	0	0	0	0	0	0	0	0	0	0	0	0	0	0	0	12	0	0	0	19	75	71	49	1	0	0	0	0	0	0	0	0	0	0	0	0	0	0	0	0	0	0	0	0	0	0	0	0	0	0	0	0	0	0	0	2	0	0	0	0	0	0	0	0	0	0	0	0	0	0	0	1	0	0	0	0	0	0	0	0	0	0	0	0	0	0	0	0	0	0	0	0	0	0	0	1	0	0	0	0	0	0	0	0	0	0	0	0	0	0	0	0	0	0	0	0	0	0	0	0	2	0	1	0	1	1	0	1	0	3	2	1	1	0	7	0	0	0	0	0	0	0	0	0	0	0	0	0	0	0	0	0	0	0	0	0	0	0	0	0	0	0	0	0	0	0	0	0	0	0	0	0	0	0	0	0	0	0	0	0	0	0	0	1	1	0	0	1	0	0	0	0	0	0	0	0	3	0	2	0	0	0	0	0	0	0	0	0	0	0	3	0	0	0	3	0	0	0	0	0	0	3	0	0	0	0	0	3	0	0	0	0	0	0	0	0	0	0	0	0	0	0	0	0	1	3	0	0	1	0	0	1	0	0	0	0	0	0	0	0	0	0	0	0	0	0	0	0	0	0	0	0	0	0	0	0	0	0	0	0	3	0	0	0	0	0	0	0	0	0	0	0	0	0	0	0	0	0
ENSG00000253908	ENSG00000253908	0	0	0	0	0	0	0	0	0	0	0	0	0	0	0	0	0	0	0	0	0	0	0	0	0	0	0	0	0	0	0	0	0	0	0	0	0	0	0	0	0	0	0	0	0	0	0	0	0	0	0	0	0	0	0	0	0	0	0	0	0	0	0	0	0	0	0	0	0	0	0	0	0	0	0	0	0	0	0	0	0	0	0	0	0	0	0	0	0	0	0	0	0	0	0	0	0	0	0	0	0	0	0	0	0	0	0	0	0	0	0	0	0	0	0	0	0	0	0	0	0	0	0	0	0	0	0	0	0	0	1	0	0	0	0	0	0	0	0	0	0	0	0	0	0	0	0	0	0	0	0	0	0	0	0	0	0	0	0	0	0	0	0	0	0	0	0	0	0	0	0	0	0	0	0	0	0	0	0	0	0	0	0	0	0	0	0	0	0	0	0	0	0	0	1	0	1	0	0	0	0	0	0	0	0	0	0	0	0	0	0	0	0	0	0	0	0	0	0	0	0	0	0	0	0	0	0	0	0	0	0	0	0	0	0	0	0	0	0	0	0	0	0	0	0	0	0	0	0	0	0	0	0	0	0	0	0	0	0	0	0	0	0	0	0	0	0	0	0	0	0	0	0	0	0	0	0	0	0	0	0	0	0	0	0	0	0	0	0	0	0	0	0	0	0	0	0	0	0	0	0	0	0	0	0	0	0	0	0	0	0	0	0	0	0	0	0	0	0	0	0	0	0	0	0	0	0	0	0	0	0	0	0	0	0	0	0	0	0	0	0	0	0	0	0	0	0	0	0	0	0	0	0	0	0	0	0	0	0	0	0	0	0	0	0	0	0	0	0	0	0	0	0	0	0	0	0	0	0	0	0	0	0	0	0	0	0	0	0	0	0	0	0	0	0	0	0	0	0	0	0	0	0	0	0	0	0	0	0	0	0	0	0	0	0	0	0	0	0	0	0	0	0	0	0	0	0	0	0	0	0	0	0	0	0	0	0	0	0	0	0	0	0	0	0	0	0	0	0	0	0	0	0	0	0	0	0	0	0	0	0	0	0	0	0	0	0	0	0	0	0	0	0	0	0	0	0	0	0	0	0	0	0	0	0	0	0	0	0	0	0	0	0	0	0	0	0	0	0	0	0	0	0	0	0	0	0	0	0	0	0	0	0	0	0	0	0	0	0	0	0	0	0	0	0	0	0	0	0	1	0	0	0	0	0	0	0	0	0	0	0	0	0	0	1	0	0	0	0	0	0	0	0	0	0	0	0	0	0	0	0	0	0	0	0	0	0	0	0	0	0	0	0	0	0	0	0	0	1	0	0	0	0	0	0	0	0	0	0	0	0	0	0	0	0	0	0	0	0	0	0	0	0	0	0	0	0	0	0	0	0	0	0	0	0	0	0	0	0	0	0	0	0	0	0	0	0	0	0	0	0	0	0	0	0	0	0	0	0	0	0	0	0	0	0	0
ENSG00000254164	ENSG00000254164	0	0	0	0	0	0	0	0	0	0	0	1	0	0	0	0	0	0	0	0	0	0	1	4	0	0	0	0	0	0	0	0	0	0	0	0	0	0	0	0	0	0	0	0	0	0	0	0	0	0	0	2	3	0	0	0	0	0	0	0	0	0	0	0	0	0	0	0	0	0	0	0	0	0	0	0	0	0	0	0	0	0	0	0	0	10	0	0	0	0	0	35	32	31	21	0	0	0	0	0	0	0	0	0	0	0	0	0	1	2	2	0	0	0	0	1	1	0	0	0	0	0	0	4	0	0	1	0	2	0	1	0	0	0	1	1	1	0	1	1	1	0	1	1	1	0	0	0	1	0	0	2	1	0	1	0	0	0	1	0	1	0	0	0	0	0	0	0	0	1	0	0	0	0	0	0	0	0	0	0	0	0	0	0	2	0	1	0	0	0	0	1	0	0	0	0	0	0	1	0	0	0	2	0	0	0	0	0	0	0	0	0	0	0	0	0	0	0	0	0	0	0	2	0	0	0	0	0	0	5	0	0	0	1	0	0	0	0	0	0	0	0	1	0	1	0	0	0	0	0	0	0	0	0	0	0	0	0	0	0	0	0	0	0	0	0	0	0	1	0	0	1	0	0	1	0	0	0	0	0	0	0	0	0	0	0	5	10	14	6	4	18	9	8	9	5	8	19	6	22	10	6	6	9	2	17	20	9	17	6	12	12	7	3	0	0	0	0	0	0	0	0	0	0	0	0	0	0	1	0	0	0	0	0	0	0	0	0	0	0	0	0	0	0	0	3	0	0	0	0	0	0	0	0	0	0	0	0	0	0	0	0	0	0	0	0	0	16	48	97	36	0	0	0	0	0	0	0	0	0	0	0	0	0	4	2	0	1	1	2	0	3	0	0	0	0	0	0	0	1	0	0	0	0	0	0	0	0	0	1	0	1	0	0	0	0	0	0	0	0	0	0	0	1	0	0	0	0	0	0	0	0	0	0	0	0	0	0	0	0	1	0	0	0	0	0	0	1	0	0	0	0	0	0	0	0	0	0	0	0	0	0	0	0	1	0	0	0	0	0	0	0	1	0	0	0	0	1	0	0	0	1	0	0	0	0	0	0	0	0	0	0	0	0	0	0	0	0	0	0	0	0	0	0	0	1	0	0	0	0	0	0	0	0	0	0	0	0	1	0	0	0	0	0	0	1	0	0	0	0	0	0	0	0	0	1	0	0	0	0	0	0	0	0	1	0	1	1	0	0	1	0	0	0	0	0	0	0	0	0	0	0	0	0	0	1	0	0	0	0	0	0	1	0	0	1	0	0	0	1	0	0	0	0	0	0	0	0	0	0	0	0	0	1	0	0	1	0	0	0	0	2	11	7	16	9	7	13	16	13	8	9	7	7	13	2	7	6	12	12	7	9	38	14	9	7	2	13	14	3	4	8	7	14	4	13	9	5	10	19	22	3	11	5	10	2
ENSG00000221886	FAM200C	55	44	13	23	23	15	25	40	3	79	0	67	52	6	75	43	31	143	80	98	102	14	190	140	33	238	126	36	63	65	201	75	17	79	6	17	15	68	75	56	49	36	99	21	40	63	97	59	230	230	40	470	100	90	586	289	80	145	151	493	170	29	180	122	86	263	390	375	251	223	597	111	149	344	476	320	321	288	116	235	153	127	132	219	453	448	411	45	467	346	836	167	170	79	388	33	20	32	51	69	1	0	0	0	0	0	2	3	434	393	230	233	310	272	255	244	339	394	288	243	468	460	326	306	234	234	226	210	490	179	331	397	424	130	235	503	424	475	367	347	337	382	412	397	59	53	38	110	172	28	3	27	3	4	9	2	6	3	14	2	9	2	26	25	53	42	20	26	22	50	44	46	41	46	26	25	11	53	46	42	34	20	48	26	38	22	50	44	46	41	46	160	314	332	297	166	216	229	257	323	258	210	152	5	16	18	16	17	11	17	16	14	31	257	146	403	114	37	92	25	32	29	33	104	84	118	105	366	161	118	75	109	122	106	103	115	31	156	91	86	55	135	155	82	84	39	17	26	25	63	144	240	162	422	145	116	161	168	190	307	310	149	137	392	260	196	290	231	147	347	189	226	155	468	431	205	181	11	1	164	173	121	160	84	111	166	257	386	219	336	230	298	357	170	361	314	223	294	234	335	189	166	324	228	100	535	637	421	399	335	592	575	513	483	2	40	19	85	11	14	58	25	80	8	34	55	152	109	178	68	124	42	0	0	9	22	78	15	28	61	38	79	153	347	271	387	168	303	127	12	45	170	408	77	148	278	189	260	171	533	116	109	278	434	47	194	488	159	31	51	146	22	10	67	20	6	0	0	0	0	0	3	0	274	196	270	489	205	257	414	277	461	331	264	309	255	277	409	371	104	84	99	127	32	57	4	1	8	12	6	4	3	4	2	4	0	5	1	2	50	33	39	15	66	35	40	34	45	46	32	18	27	29	34	32	62	34	36	22	60	38	20	41	50	33	39	15	66	35	40	34	45	46	32	18	27	29	34	32	62	34	36	22	60	38	20	41	159	361	216	203	166	280	175	138	255	161	105	195	323	215	124	134	94	113	184	128	94	86	144	93	54	84	109	153	337	43	159	49	253	123	142	214	117	356	212	135	120	101	93	109	114	149	221	14	10	10	15	10	8	5	0	1	3	167	133	28	21	195	205	185	119	83	81	216	160	129	55	46	37	79	67	137	163	519	329	344	151	187	189	247	201	162	79	242	93	164	128	222	169	75	89	161	220	150	132	56	18	168	356	249	162	280	268	199	303	123	288	236	217	267	153	154	225	51	12	250	195	105	109	269	233	234	405	246	147	428	146	232	174	259	223	347	214	300	325	257	250	544	250	282	664	326	219	474	245	281	779	389	230	240	202	241	168	190	202	134	282	397	177	231	384	400	1074	473	386	364	1097	559	369	392	345	371	615	471	374
ENSG00000240058	ARGFXP1	0	0	0	0	0	0	0	0	0	0	0	0	0	0	0	0	0	0	0	0	0	0	0	0	0	0	0	0	0	0	0	0	0	0	0	0	0	0	0	0	0	0	0	0	0	0	0	0	0	0	0	0	0	0	0	0	0	0	0	0	0	0	0	0	0	0	0	0	0	0	0	0	0	0	0	0	0	0	0	0	0	0	0	0	0	0	0	0	0	0	0	0	0	0	0	0	0	0	0	0	0	0	0	0	0	0	0	0	0	0	1	0	0	0	0	0	0	0	0	0	0	0	0	0	1	0	0	0	0	0	0	0	0	0	0	0	0	0	0	0	0	0	0	0	0	0	0	0	0	0	0	0	0	0	0	0	0	0	0	0	0	0	0	0	0	0	0	0	0	0	0	0	0	0	0	0	0	0	0	0	0	0	0	0	0	0	0	0	0	0	0	0	0	0	0	0	0	0	0	0	0	0	0	0	0	0	0	0	0	0	0	0	0	0	0	0	0	0	0	0	0	0	1	0	0	0	0	0	0	0	0	0	0	0	0	0	0	0	0	0	0	0	0	0	0	0	0	0	0	0	0	0	0	2	0	0	0	0	0	0	0	0	0	0	0	0	0	0	0	0	1	0	0	0	0	0	0	0	0	0	0	0	0	0	0	0	0	0	0	0	0	0	0	0	0	0	0	0	0	0	0	0	0	0	0	0	0	0	0	0	0	0	0	0	0	0	0	0	0	0	0	0	0	0	0	0	0	0	0	0	0	0	0	0	0	0	0	0	0	0	0	0	0	0	0	0	0	0	0	0	0	0	0	0	0	0	0	0	0	0	0	0	0	0	0	0	0	0	0	0	0	0	0	0	0	0	0	0	0	0	0	0	0	0	0	0	0	0	0	0	0	0	0	0	0	0	0	0	0	0	0	0	0	0	0	0	0	0	0	0	0	0	0	0	0	0	0	0	0	0	0	0	0	0	0	0	0	0	0	0	0	0	0	0	0	0	0	0	0	0	0	0	0	0	0	0	0	0	0	0	0	0	0	0	0	0	0	0	0	0	0	0	0	0	0	0	0	0	0	1	0	0	0	0	0	0	2	0	0	0	0	0	0	0	0	0	0	0	0	0	0	0	0	1	0	0	0	0	0	0	0	0	0	0	0	0	0	0	0	0	0	0	0	0	0	0	0	0	0	0	0	0	0	0	0	0	0	0	0	0	0	0	0	0	1	0	0	0	0	0	0	0	0	0	3	0	0	0	0	0	0	0	0	0	0	0	0	0	0	0	0	0	0	0	0	3	0	0	0	0	0	0	0	0	0	0	0	0	0	0	0	0	0	0	0	0	0	0	0	0	0	0	0	0	0	0	0	0	0	0	0	0	0	0	0	0	0	0	0	0	0	0	0	0	0	0	0	0	0	0	0	0	0	0	0	0	0	0	0	0	0	0	0	0	0	0	0	0	0	0	0	0	0	0	0	0
ENSG00000253772	ENSG00000253772	0	0	0	0	0	0	0	1	0	0	0	0	0	0	0	0	0	0	0	0	0	0	0	0	0	0	0	0	0	0	0	0	0	0	0	0	0	0	0	0	0	0	0	0	0	0	0	0	0	0	0	0	0	0	0	0	0	0	0	0	0	0	0	0	0	0	0	0	0	0	0	0	0	0	0	0	0	0	0	0	0	0	0	1	0	0	0	0	0	0	0	2	7	18	18	0	0	1	0	0	0	0	0	0	0	0	1	2	0	0	0	0	0	0	0	0	0	0	0	0	0	0	0	0	0	0	0	0	0	0	0	0	0	0	0	0	0	0	0	0	0	0	0	0	1	3	0	0	0	0	0	1	1	0	1	0	5	1	3	2	3	1	0	0	0	0	0	0	0	2	0	0	0	0	0	0	0	0	0	0	0	0	0	0	0	0	2	0	0	0	0	0	0	0	0	0	0	0	0	1	0	0	0	0	0	0	0	0	0	0	0	0	1	0	0	0	0	0	0	0	0	0	0	0	0	0	0	0	0	0	0	0	0	0	0	0	0	0	0	0	0	1	0	0	0	0	0	0	0	0	0	0	0	0	0	0	0	0	0	0	0	0	0	0	0	0	0	0	0	0	0	0	0	0	0	0	0	0	0	0	0	0	0	0	0	0	0	0	0	0	0	0	0	0	0	0	0	0	0	0	0	0	0	0	0	0	0	0	0	0	0	0	0	0	0	0	0	0	0	0	0	0	2	0	0	0	1	0	0	0	2	0	0	0	0	0	0	0	0	0	0	0	0	1	0	0	0	2	0	0	0	0	0	0	0	0	0	0	0	0	0	0	0	2	0	0	0	31	4	13	14	0	0	0	0	0	0	0	0	0	0	0	0	0	0	0	0	0	1	0	0	0	0	0	0	0	0	0	0	0	0	0	0	2	0	0	1	1	0	1	1	0	3	0	0	1	1	1	0	0	0	0	0	0	0	0	0	0	0	0	0	0	0	0	0	0	0	0	0	0	0	0	0	0	0	0	0	0	0	0	0	0	0	0	0	0	0	0	0	0	0	0	0	0	0	0	0	0	0	0	0	0	0	0	0	0	0	0	0	0	1	0	0	0	0	0	0	0	0	0	0	0	0	0	0	0	0	0	0	0	0	0	0	0	0	0	0	0	0	0	0	0	0	0	1	0	0	0	0	0	0	0	0	0	0	0	0	0	0	0	0	0	0	0	0	0	0	0	0	0	0	0	0	0	0	0	0	0	0	0	0	0	0	0	1	0	0	0	0	0	0	0	0	0	0	0	0	0	0	0	0	0	0	0	0	0	0	0	0	0	0	0	0	0	0	0	0	0	0	0	0	0	0	0	1	0	0	0	0	0	0	0	0	0	0	0	0	1	0	0	0	0	0	0	0	0	0	3	0	0	0	0	0	0	0	0	0	0	0	0	0	0	0	0	0	0	0	0	0	3	0	0	0	0	0	0
ENSG00000285605	ENSG00000285605	0	0	0	0	0	0	2	0	0	0	0	0	1	0	0	0	0	0	0	0	2	0	1	1	0	0	1	0	0	0	0	0	0	0	0	0	0	0	0	0	0	0	0	0	0	0	0	0	0	10	0	1	1	0	0	2	0	0	0	0	0	0	0	0	0	0	0	0	0	0	0	0	0	0	0	0	0	0	0	0	0	0	2	0	0	0	26	0	0	0	0	0	0	0	0	0	0	0	0	0	0	0	0	0	0	0	0	0	0	0	0	0	0	0	0	0	0	0	0	0	1	0	0	0	0	0	0	0	0	0	1	1	0	1	5	1	0	0	0	0	0	0	0	0	0	0	0	0	0	0	0	0	0	0	0	0	0	0	0	0	0	0	0	0	0	0	1	0	0	0	0	0	0	0	0	0	0	0	0	0	0	1	0	0	0	0	0	0	0	0	0	1	2	1	0	0	0	0	0	1	0	0	0	0	2	0	1	0	0	0	0	0	1	0	1	0	0	1	1	0	2	0	3	1	0	0	0	0	0	1	0	0	0	0	1	0	0	1	2	0	0	0	0	0	0	2	0	1	1	0	0	0	0	4	0	1	2	0	3	0	0	2	3	0	0	0	0	1	0	0	4	6	1	0	0	4	3	0	0	0	0	0	0	0	0	0	0	0	0	0	0	0	0	0	0	0	0	0	0	0	0	0	0	0	0	0	0	0	0	0	0	0	0	0	0	0	0	0	0	0	0	0	0	0	0	0	0	0	2	0	0	0	0	0	0	0	0	0	0	0	0	0	0	0	0	3	0	0	0	0	0	0	0	0	0	0	0	0	0	0	0	0	0	0	0	0	0	0	0	0	0	0	0	0	0	0	0	0	0	0	0	0	0	0	1	0	0	0	0	2	0	0	0	0	0	0	0	0	0	0	0	0	0	0	0	0	0	0	0	0	0	0	0	0	0	0	0	0	0	0	0	0	0	0	0	0	0	1	0	0	0	0	0	0	0	0	0	0	0	0	0	0	0	0	0	0	0	0	0	0	0	1	0	0	0	0	0	0	0	0	0	0	0	0	0	0	0	1	0	1	1	0	0	0	0	1	0	0	0	0	1	1	1	0	0	0	0	0	0	0	0	0	0	0	0	3	1	1	0	0	0	0	3	1	0	0	0	0	0	0	0	0	0	1	0	2	0	0	0	0	0	0	0	0	3	0	0	0	2	3	0	1	0	0	0	0	0	0	0	1	0	0	0	2	11	0	1	0	0	0	0	0	1	1	0	0	1	3	0	0	0	5	0	4	1	4	0	7	1	4	6	0	4	0	0	1	0	4	3	0	0	2	2	1	6	0	0	1	0	0	1	0	1	3	2	1	0	1	0	0	0	0	0	0	0	0	0	0	0	0	0	0	0	0	0	0	0	0	0	0	0	0	0	0	0	0	0	0	0	0	0	0	0	0	0	0	0	0	0	0	0	0	0	0	0	0
ENSG00000213376	GAPDHP71	0	0	0	0	0	0	0	0	0	0	0	0	0	0	0	0	0	0	0	0	0	0	0	0	0	0	0	0	0	0	0	0	0	0	0	0	0	0	0	0	0	0	0	0	0	0	0	0	0	0	0	0	0	0	0	0	0	0	0	0	0	0	0	0	0	0	0	0	0	0	0	0	0	0	0	0	0	0	0	0	0	0	0	0	0	0	0	0	0	0	0	0	0	0	0	0	0	0	0	0	0	0	0	0	0	0	0	0	0	0	0	0	0	0	0	0	0	0	0	0	0	0	0	0	0	0	0	0	0	0	0	0	0	0	0	0	0	0	0	0	0	0	0	0	0	0	0	0	0	0	0	0	0	0	0	0	0	0	0	0	0	0	0	0	0	0	0	0	0	0	0	0	0	0	0	0	0	0	0	0	0	0	0	0	0	0	0	0	0	0	0	0	0	0	0	0	0	0	0	0	0	0	0	0	0	0	0	0	0	0	0	0	0	0	0	0	0	0	0	0	0	0	0	0	0	0	0	0	0	0	0	0	0	0	0	0	0	0	0	0	0	0	0	0	0	0	0	0	0	0	0	0	0	0	0	0	0	0	0	0	0	0	0	0	0	0	0	0	0	0	0	0	0	0	0	0	0	0	0	0	0	0	0	0	0	0	0	0	0	0	0	0	0	0	0	0	0	0	0	0	0	0	0	0	0	0	0	0	0	0	0	0	0	0	0	0	0	0	0	0	0	0	0	0	0	0	0	0	0	0	0	0	0	0	0	0	0	0	0	0	0	0	0	0	0	0	0	0	0	0	0	0	0	0	0	0	0	0	0	0	0	0	0	0	0	0	0	0	0	0	0	0	0	0	0	0	0	0	0	0	0	0	0	0	0	0	0	0	0	0	0	0	0	0	0	0	0	0	0	0	0	0	0	0	0	0	0	0	0	0	0	0	0	0	0	0	0	0	0	0	0	0	0	0	0	0	0	0	0	0	0	0	0	0	0	0	0	0	0	0	0	0	0	0	0	0	0	0	0	0	0	0	0	0	0	0	0	0	0	0	0	0	0	0	0	0	0	0	0	0	0	0	0	0	0	0	0	0	0	0	0	0	0	0	0	0	0	0	0	0	0	0	0	0	0	0	0	0	0	0	0	0	0	0	0	0	0	0	0	0	0	0	0	0	0	0	0	0	0	0	0	0	0	0	0	0	0	0	0	0	0	0	0	0	0	0	0	0	0	0	0	0	0	0	0	0	0	0	0	0	0	0	0	0	0	0	0	0	0	0	0	0	0	0	0	0	0	0	0	0	0	0	0	0	0	0	0	0	0	0	0	0	0	0	0	0	0	0	0	0	0	0	0	0	0	0	0	0	0	0	0	0	0	0	0	0	0	0	0	0	0	0	0	0	0	0	0	0	0	0	0	0	0	0	0	0	0	0	0	0	0	0	0	0	0	0	0	0	0	0	0	0	0	0	0	0
ENSG00000251205	ENSG00000251205	1	0	0	0	0	0	0	0	0	0	0	0	0	0	0	1	0	1	0	0	0	0	1	4	0	0	1	0	3	0	3	2	0	0	0	0	0	7	2	1	0	0	0	0	0	2	0	0	0	0	0	2	2	0	0	1	0	3	0	5	2	0	0	0	0	7	10	1	0	0	0	0	0	14	0	0	1	0	0	0	0	0	0	0	0	0	0	0	0	1	3	352	544	617	374	0	0	0	0	0	26	22	0	2	0	0	0	0	0	0	0	0	0	0	0	0	1	0	0	0	0	0	1	0	1	0	0	0	0	0	0	0	0	3	0	0	0	0	0	1	0	1	0	1	85	52	54	30	13	29	1	0	1	0	1	1	2	0	0	0	1	1	0	0	0	0	0	0	0	0	0	0	0	0	0	0	0	0	0	0	0	0	0	0	0	0	0	0	0	0	0	0	0	0	2	1	0	0	1	0	1	0	0	3	2	1	2	5	6	3	1	2	1	0	1	2	3	0	1	0	6	0	14	4	0	0	0	0	6	3	0	0	1	0	0	2	0	1	5	0	0	0	0	0	2	0	3	7	0	0	1	0	1	5	0	1	0	0	3	1	0	6	0	1	0	0	0	2	1	1	2	3	0	0	2	1	0	0	0	0	1	0	2	1	0	43	51	10	12	11	22	31	62	40	9	1	33	14	17	32	30	36	8	30	1	25	31	5	14	24	15	21	11	2	0	0	0	2	0	1	0	1	0	0	1	3	2	2	1	2	0	1	0	0	0	0	0	0	0	1	1	1	3	3	2	1	2	0	1	0	0	0	0	0	0	1	1	0	0	14	0	1	0	0	0	0	0	349	924	990	457	3	1	5	1	99	134	0	12	0	0	0	0	0	1	0	1	0	0	1	0	0	0	0	0	0	0	1	0	5	15	7	6	82	37	2	0	0	0	0	2	2	1	0	1	0	2	1	1	1	0	0	0	0	0	0	0	0	0	0	0	0	0	0	0	0	0	0	0	0	0	0	0	1	0	0	0	0	0	0	0	0	0	0	0	0	0	0	0	0	0	0	0	0	0	0	0	0	0	0	0	3	1	0	1	0	0	0	0	0	1	0	0	0	0	0	0	0	1	1	0	1	0	1	0	0	0	1	2	0	0	0	2	1	0	0	0	1	0	0	0	0	0	0	10	2	3	0	0	0	2	1	0	1	0	0	4	0	5	7	1	0	0	0	0	0	0	0	2	5	0	0	0	0	29	0	4	0	2	1	1	0	4	0	1	0	0	1	0	6	0	6	1	2	0	1	0	10	7	6	1	1	8	0	2	3	1	3	5	4	5	13	4	9	1	5	2	2	3	2	1	0	2	6	4	3	0	1	1	0	0	3	17	11	25	44	19	10	0	40	12	18	23	41	76	23	7	0	74	18	10	28	94	13	14	22	17	17	5	0	11	25	4	28	29	5	37	0	21	38	23	7	11	20	6	7
ENSG00000253512	ENSG00000253512	0	0	0	0	0	0	0	0	0	0	0	0	0	0	0	0	0	0	0	0	0	0	0	0	0	0	0	0	0	0	0	0	0	0	0	0	0	0	0	0	0	0	0	0	0	0	0	0	0	0	0	0	0	0	0	0	0	0	0	0	0	0	0	0	0	0	0	0	0	0	0	0	0	0	0	0	0	0	0	0	0	0	0	0	0	0	0	0	0	0	0	0	1	0	1	0	0	0	0	0	0	0	0	0	0	0	0	0	0	0	0	0	0	0	0	0	1	0	0	0	1	0	0	0	0	0	1	0	1	0	0	0	0	0	1	0	1	0	0	0	0	0	0	0	1	0	3	0	6	0	0	0	0	0	0	0	0	0	0	2	0	0	0	0	0	2	0	0	0	0	0	0	0	0	0	0	0	0	0	2	0	0	0	0	0	0	0	0	0	0	0	0	0	0	0	0	0	0	0	0	0	0	0	0	0	0	0	0	0	0	0	0	0	0	0	0	0	0	0	0	0	0	0	0	0	0	0	0	0	0	0	0	0	0	0	0	0	0	0	0	0	0	0	0	0	0	0	0	0	0	0	0	0	0	0	0	0	0	0	0	0	0	1	0	0	0	0	0	0	0	0	0	0	0	0	0	0	0	0	0	0	0	0	0	0	1	0	0	0	0	0	1	0	0	0	0	0	0	0	0	0	0	0	0	0	0	0	0	0	0	0	0	0	1	0	0	0	0	0	0	0	0	0	0	0	0	0	1	0	0	0	0	0	0	0	0	0	0	0	0	0	0	0	0	1	0	0	0	0	0	0	0	0	0	0	0	0	0	0	0	0	0	0	0	0	0	0	1	4	7	1	0	0	0	0	0	0	0	0	0	0	0	0	0	0	0	0	0	0	1	0	0	0	0	0	0	0	0	0	0	0	3	0	0	1	0	0	0	0	0	0	0	0	0	0	0	0	0	0	0	0	0	0	0	0	0	0	0	1	0	0	1	0	0	0	1	0	0	0	0	0	0	0	0	0	0	0	0	0	0	0	0	1	0	0	1	0	0	0	1	0	0	0	0	0	0	0	0	0	0	0	0	0	0	0	0	0	0	0	0	0	0	0	0	0	0	0	0	0	0	0	0	1	0	0	0	0	0	0	0	0	0	0	0	0	0	0	0	0	0	0	0	0	1	0	0	0	0	0	0	0	0	0	0	0	0	0	0	0	0	0	0	0	0	0	0	0	0	0	0	0	0	0	0	0	0	0	0	0	0	0	0	0	0	0	0	0	0	0	0	0	0	0	0	0	0	0	0	0	0	0	0	0	0	0	2	0	1	0	0	0	0	1	0	0	0	0	0	0	0	1	0	0	0	0	0	1	0	0	0	0	0	0	0	1	0	0	0	0	1	0	0	0	0	0	0	0	0	0	0	2	0	3	0	0	0	0	0	0	0	0	0	0	0	0	0	0	0	0	0	0	0	1	0	0	1
ENSG00000213414	ENSG00000213414	0	0	0	0	0	0	0	0	0	0	0	0	0	0	0	0	0	0	0	0	0	0	0	0	0	0	0	0	0	0	0	0	0	0	0	0	0	0	0	0	0	0	0	0	0	0	0	0	0	0	0	0	0	0	0	0	0	0	0	0	0	0	0	0	0	0	0	0	0	0	0	0	0	0	0	0	0	0	0	0	0	0	0	0	0	0	0	0	0	0	0	0	0	0	0	0	0	0	0	0	0	0	0	0	0	0	0	0	0	0	0	0	0	0	0	0	0	0	0	0	0	0	0	0	0	0	0	0	0	0	0	0	0	0	0	0	0	0	0	0	0	0	0	0	0	0	0	0	0	0	0	0	0	0	0	0	0	0	0	0	0	0	0	0	0	0	0	0	0	0	0	0	0	0	0	0	0	0	0	0	0	0	0	0	0	0	0	0	0	0	0	0	0	0	0	0	0	0	0	0	0	0	0	0	0	0	0	0	0	0	0	0	0	0	0	0	0	0	0	0	0	0	0	0	0	0	0	0	0	0	0	0	0	0	0	0	0	0	0	0	0	0	0	0	0	0	0	0	0	0	0	0	0	0	0	0	0	0	0	0	0	0	0	0	0	0	0	0	0	0	0	0	0	0	0	0	0	0	0	0	0	0	0	0	0	0	0	0	0	0	0	0	0	0	0	0	0	0	0	0	0	0	0	0	0	0	0	0	0	0	0	0	0	0	0	0	0	0	0	0	0	0	0	0	0	0	0	0	0	0	0	0	0	0	0	0	0	0	0	0	0	0	0	0	0	0	0	0	0	0	0	0	0	0	0	0	0	0	0	0	0	0	0	0	0	0	0	0	0	0	0	0	0	0	0	0	0	0	0	0	0	0	0	0	0	0	0	0	0	0	0	0	0	0	0	0	0	0	0	0	0	0	0	0	0	0	0	0	0	0	0	0	0	0	0	0	0	0	0	0	0	0	0	0	0	0	0	0	0	0	0	0	0	0	0	0	0	0	0	0	0	0	0	0	0	0	0	0	0	0	0	0	0	0	0	0	0	0	0	0	0	0	0	0	0	0	0	0	0	0	0	0	0	0	0	0	0	0	0	0	0	0	0	0	0	0	0	0	0	0	0	0	0	0	0	0	0	0	0	0	0	0	0	0	0	0	0	0	0	0	0	0	0	0	0	0	0	0	0	0	0	0	0	0	0	0	0	0	0	0	0	0	0	0	0	0	0	0	0	0	0	0	0	0	0	0	0	0	0	0	0	0	0	0	0	0	0	0	0	0	0	0	0	0	0	0	0	0	0	0	0	0	0	0	0	0	0	0	0	0	0	0	0	0	0	0	0	0	0	0	0	0	0	0	0	0	0	0	0	0	0	0	0	0	0	0	0	0	0	0	0	0	0	0	0	0	0	0	0	0	0	0	0	0	0	0	0	0	0	0	0	0	0	0	0	0	0	0	0	0	0	0	0	0	0	0
ENSG00000249174	ENSG00000249174	0	0	0	1	0	0	0	0	0	1	0	4	0	0	1	0	0	0	2	2	2	1	0	3	0	4	2	1	2	1	2	1	1	0	0	0	1	1	1	0	3	1	3	0	0	1	0	1	3	8	2	0	5	0	8	7	3	2	2	5	1	3	0	0	1	3	1	0	3	1	11	0	0	7	0	19	0	0	0	13	0	0	0	0	1	4	0	0	2	0	10	582	775	1096	813	0	0	1	0	1	21	21	0	1	0	0	1	0	0	3	2	3	1	0	0	1	1	0	1	1	0	0	2	1	1	0	0	0	0	0	0	0	0	0	0	0	0	0	0	0	1	0	0	0	187	146	131	81	100	75	0	0	0	0	0	5	2	2	2	3	2	2	0	0	0	0	0	1	0	0	0	0	0	0	0	0	0	0	0	0	0	0	0	1	0	0	0	0	0	0	0	3	1	4	4	7	8	1	1	2	3	4	1	2	1	0	3	4	5	2	2	2	8	3	9	4	1	4	0	7	6	5	32	2	4	5	2	1	4	3	4	0	0	0	4	2	4	1	17	0	3	1	2	1	4	2	5	5	8	0	5	2	7	21	3	1	9	5	0	3	0	14	1	2	2	0	0	8	2	9	12	10	8	4	0	7	2	4	1	2	4	1	0	0	3	0	0	1	0	0	1	0	0	1	0	0	0	3	0	0	1	0	0	0	0	0	0	3	0	1	1	0	0	1	0	0	4	4	1	1	1	0	1	0	1	2	3	0	5	1	2	1	0	0	0	0	0	0	1	1	3	3	7	8	0	9	1	3	4	1	0	0	0	0	1	1	3	0	4	12	1	1	1	1	0	0	9	646	1341	1334	674	1	0	1	0	91	80	1	13	1	0	1	3	0	3	0	2	1	1	2	1	0	0	0	0	0	0	0	0	33	25	16	7	54	99	4	0	1	3	2	0	3	3	0	0	0	2	1	1	0	0	0	0	0	0	0	0	0	0	0	0	0	0	0	0	0	0	0	0	0	1	0	0	0	0	0	0	0	0	0	0	0	0	0	0	0	0	0	0	0	0	0	0	0	1	0	0	3	1	3	3	3	4	0	0	0	4	4	1	3	1	1	0	0	0	0	0	0	0	0	0	0	0	0	0	0	0	0	0	0	0	0	0	0	0	0	0	0	0	0	0	0	0	0	1	2	7	4	0	0	0	0	4	2	7	0	10	5	20	18	0	0	7	0	0	1	1	2	2	10	1	6	0	0	53	4	6	1	1	2	9	4	8	1	0	6	4	3	0	5	3	5	4	6	0	10	3	52	30	12	5	8	7	6	3	3	1	2	32	22	2	20	7	9	15	5	2	3	6	13	3	1	5	2	10	1	7	1	5	0	1	4	1	0	1	0	0	0	0	1	0	1	0	0	0	0	0	1	1	0	1	1	0	0	0	0	2	10	2	2	5	0	0	0	0	0	0	1	19	4	2	0	0	5	3	0
ENSG00000285366	ENSG00000285366	0	0	0	0	0	0	0	0	0	0	0	0	0	0	0	0	0	0	0	0	0	0	0	0	0	0	0	0	0	0	0	0	0	0	0	0	0	0	0	0	0	0	0	0	0	0	0	0	0	0	0	0	0	0	0	0	0	0	0	0	0	0	0	0	0	0	0	0	0	0	0	0	0	0	0	0	0	0	0	0	0	0	0	0	0	0	0	0	0	0	0	0	0	0	0	0	0	0	0	0	0	0	0	0	0	0	0	0	0	0	0	0	0	0	0	0	0	0	0	0	0	0	0	0	0	0	0	0	0	0	0	1	0	2	2	0	0	0	0	0	0	0	0	0	0	0	0	0	0	0	0	0	0	0	0	0	0	0	0	0	0	0	0	0	0	0	0	0	0	0	0	0	0	0	0	0	0	0	0	0	0	0	0	0	0	0	0	0	0	0	0	0	0	0	0	0	0	0	0	0	0	0	0	0	0	0	0	0	0	0	0	0	0	0	0	0	0	0	0	0	0	0	0	0	0	0	0	0	0	0	0	0	0	0	0	0	0	0	0	0	0	0	0	0	1	0	0	0	0	0	0	0	0	0	0	0	0	0	0	0	0	0	0	0	0	0	0	0	0	0	0	0	0	0	0	0	0	0	0	0	0	0	0	0	0	0	0	0	0	0	0	0	0	0	0	0	0	0	0	0	0	0	0	0	0	0	0	0	0	0	0	0	0	0	0	0	0	0	0	0	0	0	0	0	0	0	0	0	0	0	0	0	0	0	0	0	0	0	0	0	0	0	0	0	0	0	0	0	0	0	0	0	0	0	0	0	0	0	0	0	0	0	0	0	0	0	0	0	0	0	0	0	0	0	0	0	0	0	0	0	0	0	0	0	1	0	0	0	1	4	0	0	0	0	0	0	0	0	0	0	0	0	0	0	0	0	0	0	0	0	0	0	0	0	0	0	0	0	0	0	0	0	0	0	0	0	0	0	0	0	0	0	0	0	0	0	0	0	0	0	0	0	1	0	0	0	0	0	0	0	0	0	0	0	0	0	0	0	0	0	0	0	0	0	0	0	1	0	0	0	0	0	0	0	0	0	0	0	0	0	0	0	1	0	0	0	0	0	0	1	0	1	0	0	0	1	0	0	0	0	0	0	0	0	0	1	0	0	0	0	0	0	0	2	0	0	0	0	0	0	1	0	0	0	0	0	1	0	0	0	0	1	0	0	0	0	0	0	0	0	0	0	0	1	0	1	2	0	0	0	0	0	0	0	0	0	0	0	0	0	0	0	0	0	0	0	0	0	0	0	0	0	0	0	0	0	0	0	0	0	0	0	0	0	0	0	0	0	0	0	0	0	0	0	0	0	0	0	0	0	0	0	0	0	0	0	0	0	0	0	0	0	0	0	0	0	0	0	0	0	0	0	0	0	0	0	0	0	0	0	0	0	0	0	0	0	0	0	0	0	0	0	0	0	0	0
ENSG00000112984	KIF20A	1	3	1	0	0	0	0	0	0	0	0	0	1	0	0	0	0	2	0	0	0	0	0	1	0	0	0	0	0	1	1	0	0	1	0	0	0	1	0	0	0	0	0	0	0	2	0	0	0	0	0	0	1	0	0	0	0	0	1	1	0	0	1	0	0	4	0	0	0	0	0	0	0	10	0	0	1	3	9	0	0	0	0	0	0	0	18	0	0	0	26	113	135	128	121	12	3	1	6	3	7	0	0	0	0	0	0	1	0	1	0	0	0	0	7	3	0	0	0	5	6	2	6	2	1	2	0	0	5	16	13	5	10	0	11	4	3	2	0	0	2	0	10	5	3	5	2	0	0	0	3	7	2	4	3	2	2	1	2	3	2	3	2	0	1	1	0	0	0	1	1	1	2	2	2	0	2	1	4	1	0	0	3	0	0	0	1	1	1	2	2	56	0	0	1	30	52	1	2	2	2	3	9	1	2	2	10	3	7	3	5	1	6	1	0	2	0	1	0	0	0	0	3	0	0	0	0	5	23	4	2	0	0	3	1	0	0	5	1	0	0	2	2	3	1	0	0	0	0	0	2	2	0	3	0	0	0	1	0	5	0	5	0	4	1	1	2	1	0	3	6	0	0	2	0	1	0	0	0	0	1	0	0	0	0	2	9	3	3	2	0	2	10	2	2	6	9	11	7	6	9	3	5	48	1	5	0	2	8	4	20	4	12	44	0	0	0	0	0	2	0	0	0	0	1	0	0	1	0	0	1	0	0	0	0	0	1	0	0	0	1	3	0	0	2	0	0	2	0	0	0	0	3	0	0	0	1	0	0	0	0	2	0	0	0	0	0	78	170	235	86	1	4	149	4	55	0	1	0	0	0	0	0	95	3	3	10	1	4	2	4	3	7	1	0	1	0	2	1	2	14	6	4	0	0	1	3	1	1	1	1	0	2	3	2	0	2	1	5	3	0	2	0	1	2	4	0	3	0	2	1	0	0	0	3	0	0	0	4	6	1	2	2	3	0	2	0	1	2	4	0	3	0	2	1	0	0	0	3	0	0	0	4	6	1	2	2	9	1	3	1	13	1	16	25	2	8	19	32	2	3	42	10	303	164	325	71	323	103	128	175	340	310	128	149	23	178	340	49	167	192	222	134	333	3	182	215	120	285	376	65	139	215	177	1	4	4	4	0	0	0	1	5	0	0	0	0	0	2	1	0	0	2	0	1	0	0	1	1	0	1	1	1	0	7	2	3	2	0	1	1	2	2	0	0	1	0	0	6	0	1	0	0	0	3	0	9	7	5	2	1	0	2	2	0	2	0	3	0	1	0	3	0	1	0	1	1	0	1	0	1	0	0	0	0	0	0	1	0	0	0	1	9	5	5	18	5	8	8	3	2	7	77	1	5	5	4	2	7	1	3	1	10	4	3	1	6	5	11	6	2	9	8	13	0	14	4	9	14	10	8	1	1	5	2	3
ENSG00000251201	TMED7-TICAM2	39	67	8	32	24	19	35	76	5	68	4	72	78	16	63	66	33	175	84	131	125	25	238	222	50	183	187	45	76	112	265	86	15	124	5	44	8	114	89	51	67	71	179	30	23	58	78	90	322	308	58	606	198	135	399	398	100	175	252	603	190	31	355	266	43	505	435	271	252	299	818	137	127	294	373	496	310	460	62	188	178	112	251	470	430	434	556	93	345	398	978	0	0	0	0	0	0	0	0	0	0	0	0	0	0	0	0	0	607	578	288	297	334	331	259	248	443	475	313	289	552	568	349	347	290	280	216	212	357	210	206	300	488	152	152	456	340	498	485	252	248	308	527	381	0	0	0	0	0	0	0	0	0	0	0	0	0	0	0	1	1	0	7	6	15	15	8	5	12	15	10	8	16	13	7	6	6	15	11	15	8	8	8	5	12	12	15	10	8	16	13	175	450	217	258	226	237	435	252	151	159	183	164	264	172	184	297	378	284	283	383	329	629	304	223	500	221	122	159	42	100	112	146	129	96	205	191	430	201	227	109	165	247	146	156	250	151	318	252	264	218	247	263	131	177	139	78	63	54	97	218	350	253	484	369	161	334	297	293	402	352	324	370	527	332	310	284	407	253	550	298	424	265	723	780	397	313	26	33	253	239	247	218	151	214	0	0	0	0	0	0	0	0	0	0	1	1	1	0	0	0	0	0	2	0	0	0	0	0	0	2	0	0	0	4	33	18	74	16	33	73	41	87	11	48	81	181	99	194	93	159	34	4	0	41	34	74	8	37	75	45	122	195	359	207	458	265	365	89	22	122	223	365	12	199	351	222	292	157	470	133	194	522	521	94	232	491	0	0	0	0	0	0	0	0	0	0	0	0	0	0	0	0	289	207	195	318	131	251	408	193	379	486	371	337	335	275	487	310	0	0	0	0	0	0	0	0	0	0	0	0	0	0	0	0	1	1	0	0	14	14	23	1	13	14	7	16	12	20	5	3	9	6	9	2	26	12	9	18	5	15	6	8	14	14	23	1	13	14	7	16	12	20	5	3	9	6	9	2	26	12	9	18	5	15	6	8	157	196	126	194	232	147	132	187	166	148	281	242	293	107	187	107	76	111	180	159	80	119	179	76	71	107	140	157	192	68	131	93	142	151	102	150	141	203	151	112	106	120	75	121	110	189	151	245	292	294	397	125	97	91	54	82	139	186	143	66	57	253	277	249	176	130	123	251	276	188	102	125	73	97	137	156	205	395	272	476	233	286	253	337	286	285	145	245	141	323	223	243	236	110	177	259	299	201	172	96	34	217	437	361	193	288	359	257	368	186	480	370	305	544	350	240	339	124	99	273	271	127	197	309	307	269	338	331	189	587	227	294	221	332	272	0	0	0	0	0	0	0	0	0	0	0	0	0	0	0	0	1	1	0	0	0	2	0	0	0	0	1	0	0	0	0	0	0	1	0	0	0	3	0	0	0	2	0	0
ENSG00000249229	NAMPTP2	0	0	0	0	0	0	0	0	0	0	0	0	0	0	0	0	0	0	0	0	0	0	0	0	0	0	0	0	0	0	0	0	0	0	0	0	0	0	0	0	0	0	0	0	0	0	0	0	0	0	0	0	0	0	0	0	0	0	0	0	0	0	0	0	0	0	0	0	0	0	0	0	0	0	0	0	0	0	0	0	0	0	0	0	0	0	0	0	0	0	0	0	0	0	0	0	0	0	0	0	0	0	0	0	0	0	0	0	0	0	0	0	0	0	0	0	0	0	0	0	0	0	0	0	0	0	0	0	0	0	0	0	0	0	0	0	0	0	0	0	0	0	0	0	0	0	0	0	0	0	0	0	0	0	0	0	0	0	0	0	0	0	0	0	0	0	0	0	0	0	0	0	0	0	0	0	0	0	0	0	0	0	0	0	0	0	0	0	0	0	0	0	0	0	0	0	0	0	0	0	0	0	0	0	0	0	0	0	0	0	0	0	0	0	0	0	0	0	0	0	0	0	0	0	0	0	0	0	0	0	0	0	0	0	0	0	0	0	0	0	0	0	0	0	0	0	0	0	0	0	0	0	0	0	0	0	0	0	0	0	0	0	0	0	0	0	0	0	0	0	0	0	0	0	0	0	0	0	0	0	0	0	0	0	0	0	0	0	0	0	0	0	0	0	0	0	0	0	0	0	0	0	0	0	0	0	0	0	0	0	0	0	0	0	0	0	0	0	0	0	0	0	0	0	0	0	0	0	0	0	0	0	0	0	0	0	0	0	0	0	0	0	0	0	0	0	0	0	0	0	0	0	0	0	0	0	0	0	0	0	0	0	0	0	0	0	0	0	0	0	0	0	0	0	0	0	0	0	0	0	0	0	0	0	0	0	0	0	0	0	0	0	0	0	0	0	0	0	0	0	0	0	0	0	0	0	0	0	0	0	0	0	0	0	0	0	0	0	0	0	0	0	0	0	0	0	0	0	0	0	0	0	0	0	0	0	0	0	0	0	0	0	0	0	0	0	0	0	0	0	0	0	0	0	0	0	0	0	0	0	0	0	0	0	0	0	0	0	0	0	0	0	0	0	0	0	0	0	0	0	0	0	0	0	0	0	0	0	0	0	0	0	0	0	0	0	0	0	0	0	0	0	0	0	0	0	0	0	0	0	0	0	0	0	0	0	0	0	0	0	0	0	0	0	0	0	0	0	0	0	0	0	0	0	0	0	0	0	0	0	0	0	0	0	0	0	0	0	0	0	0	0	0	0	0	0	0	0	0	0	0	0	0	0	0	0	0	0	0	0	0	0	0	0	0	0	0	0	0	0	0	0	0	0	0	0	0	0	0	0	0	0	0	0	0	0	0	0	0	0	0	0	0	0	0	0	0	0	0	0	0	0	0	0	0	0	0	0	0	0	0	0	0	0	0	0	0	0	0	0	0	0	0	0	0	0	0	0	0	0	0	0	0	0	0	0
ENSG00000174132	FAM174A	63	66	16	23	24	25	57	23	4	121	9	145	25	25	43	33	53	127	144	119	180	38	333	325	52	214	176	116	102	62	194	187	25	222	32	80	48	139	147	68	136	80	130	56	89	182	218	106	243	447	87	760	230	128	491	353	230	240	145	412	457	45	504	364	265	554	688	324	694	383	748	281	507	774	1018	504	397	413	125	212	169	153	356	137	702	814	108	190	304	271	676	779	681	551	916	86	85	119	144	176	14	5	18	0	1	6	88	54	392	426	418	368	420	425	351	349	419	392	472	451	826	787	487	526	375	352	372	414	680	265	553	664	585	207	481	789	789	488	436	607	676	605	616	658	863	1252	1256	1449	2754	1842	109	167	91	62	126	77	187	59	128	82	150	45	333	254	378	307	390	292	322	257	329	300	275	368	333	254	209	378	347	307	320	390	466	292	396	322	257	329	300	275	368	233	245	234	228	221	261	195	248	275	298	289	318	866	354	349	537	551	538	532	612	577	437	282	221	579	193	89	223	126	287	120	99	300	291	272	243	393	272	230	129	175	160	312	335	237	72	284	193	151	154	276	275	275	339	107	78	45	34	100	417	746	429	827	359	236	162	343	309	895	441	357	320	1073	630	795	708	296	159	757	321	425	220	542	378	377	281	38	11	368	259	206	213	170	143	578	378	1355	763	546	392	1124	715	616	611	268	452	825	344	944	406	419	588	542	46	1278	1317	806	1095	976	1399	1864	670	587	7	80	29	84	18	26	84	82	101	12	96	187	378	189	385	118	250	77	19	0	52	78	150	18	88	160	176	257	524	909	454	904	275	555	204	82	318	365	695	119	439	802	834	458	213	533	128	167	362	594	85	364	862	437	461	401	482	83	110	240	128	60	23	140	0	13	20	105	98	670	501	534	862	369	611	866	524	1057	785	748	600	643	548	738	526	1966	1555	2238	2213	1531	786	51	38	155	136	114	56	57	43	38	55	60	63	56	32	353	220	340	136	273	198	278	249	274	341	248	231	335	382	202	287	256	238	338	305	434	438	423	320	353	220	340	136	273	198	278	249	274	341	248	231	335	382	202	287	256	238	338	305	434	438	423	320	238	251	252	249	210	441	179	218	277	134	124	169	197	185	234	178	211	157	250	342	241	277	323	174	198	233	281	267	297	138	218	237	243	230	197	244	260	405	254	346	219	234	158	259	272	401	291	417	434	437	555	207	81	172	76	152	200	800	538	154	73	1076	865	568	373	359	326	664	583	416	224	100	99	207	268	258	251	846	763	757	474	726	627	534	541	290	119	475	198	299	164	699	409	410	343	607	793	535	425	207	129	682	893	523	342	906	759	597	783	565	1203	876	767	739	628	470	570	188	65	598	643	439	214	775	505	1081	1300	439	507	939	404	457	228	396	371	983	211	763	1366	610	604	659	613	638	1177	782	622	1270	683	665	554	853	1049	641	710	534	641	666	583	525	1865	1069	1115	1025	1069	1204	3349	1510	1314	1338	2001	2792	1355	1390	1415	1243	2819	1279	1168
ENSG00000145781	COMMD10	410	637	206	338	247	138	278	527	29	1083	38	1117	608	192	530	419	316	1591	1052	1067	989	189	1533	1570	292	2136	926	412	772	416	1210	764	93	958	100	326	157	859	761	489	622	319	608	306	492	546	729	670	2524	2341	432	3501	1082	727	4783	2040	978	1854	1122	2723	1825	220	2189	1786	732	3394	3685	2614	2919	1651	3160	1357	2341	2740	3494	3243	2704	4011	1280	2017	1566	1006	1735	2974	5813	6449	4260	1003	2570	2317	8450	4632	7108	4600	9567	1068	950	923	785	1598	117	69	39	41	21	11	60	74	2064	2033	1957	1915	1815	1921	1918	1974	1898	2105	1194	1231	2051	1925	1487	1464	1805	1868	1620	1589	982	476	813	1085	1221	347	631	1160	755	724	569	617	702	773	724	692	850	745	1194	1095	707	739	119	405	101	85	188	83	141	58	276	114	140	58	146	206	201	150	208	187	186	166	187	134	138	247	146	206	118	201	140	150	197	208	180	187	247	186	166	187	134	138	247	4332	3465	3135	3330	4126	4059	3280	3038	4078	2130	3702	4852	11740	2932	2710	3507	3529	3718	3554	3662	4583	4080	1295	834	2599	1476	881	1240	607	1556	1178	1698	1166	1085	1245	962	1701	1180	1244	931	714	910	857	1260	1246	782	1292	1167	1000	905	1265	1260	752	960	806	691	444	350	755	1539	2073	1411	3125	2045	682	1664	2007	2023	2289	2775	2175	2587	1728	1207	1157	1327	1650	1309	2505	1176	1558	1191	3479	2885	1563	1197	182	157	1170	1654	1193	1038	768	974	467	450	858	560	581	405	891	640	501	611	429	547	845	398	704	449	387	471	512	89	939	1048	641	851	657	1195	1139	801	730	53	387	233	747	153	219	539	320	937	160	558	815	1438	721	1808	616	1257	240	66	14	187	312	892	101	385	636	485	1377	1866	3072	1842	4004	1519	2898	583	524	944	1617	4284	511	1931	2873	2409	2488	1561	4463	1022	1572	3143	5593	874	1856	6011	7134	3760	3461	4743	561	552	1762	361	702	446	255	256	51	69	117	106	953	683	789	1191	537	867	1107	553	920	811	671	643	667	594	770	861	863	732	1216	1120	621	537	56	112	146	164	170	55	45	70	79	91	70	104	64	68	243	191	161	103	206	166	210	212	147	222	159	157	176	191	140	176	228	214	126	225	210	196	214	204	243	191	161	103	206	166	210	212	147	222	159	157	176	191	140	176	228	214	126	225	210	196	214	204	3220	2796	2475	3685	2701	4284	2511	3627	4199	2330	2586	1893	3524	3891	5606	2516	1661	1403	1593	1383	1358	1331	1275	1862	1888	1957	1342	1220	1329	1643	1906	1220	1373	1337	1770	1422	1466	1450	1451	1467	1446	1096	1491	1439	1662	853	1346	3450	2993	3371	4745	937	814	858	439	719	1061	740	856	441	436	1340	1795	1494	1332	997	1128	1417	1127	1374	828	838	782	738	1036	1523	1890	2225	1211	1716	930	1191	1179	1182	1140	874	627	1332	868	1551	1272	1881	1727	1200	1086	1697	1995	1569	1593	907	719	1249	1987	1363	882	1658	1633	1108	1465	789	2045	1733	1501	1295	1220	923	1219	527	256	1303	1099	1154	1672	1817	1386	1802	2105	1461	1373	2258	1435	2116	1595	2028	1858	707	297	702	1370	577	567	791	415	636	1144	805	550	1125	521	595	869	938	610	493	387	489	480	491	513	479	712	903	689	664	670	1169	2090	981	1103	921	1701	1387	791	857	993	1128	1324	999	1000
ENSG00000254066	LINC01938	0	0	0	0	0	0	0	0	0	0	0	0	0	0	0	0	0	0	0	1	0	0	0	0	0	0	0	0	0	0	0	0	0	1	0	0	0	0	0	0	0	0	0	1	0	0	0	0	1	0	0	0	0	0	0	0	0	0	0	0	0	0	1	0	0	0	0	0	0	0	0	1	0	0	0	0	0	0	0	0	0	0	0	0	0	0	0	0	0	0	0	39	136	132	98	0	0	0	0	0	0	4	0	0	0	0	1	0	0	0	0	0	2	0	1	0	0	0	0	0	0	0	0	0	0	0	0	0	2	0	0	3	1	4	3	3	0	0	0	0	0	0	0	0	16	13	36	80	2	14	0	0	0	0	0	2	1	0	0	0	0	0	0	0	0	0	0	0	0	0	0	0	0	0	0	0	0	0	0	0	0	0	0	0	0	0	0	0	0	0	0	0	0	0	0	0	0	0	0	0	0	0	1	2	0	0	0	0	0	1	0	0	1	0	0	5	0	0	3	0	0	1	1	0	0	5	0	0	0	0	0	0	0	1	2	0	1	0	0	0	0	1	0	0	0	0	0	3	0	0	0	0	1	0	0	3	1	0	0	0	0	0	0	0	0	1	1	4	0	0	0	3	0	0	0	0	0	0	0	0	0	1	4	0	1	9	11	3	3	4	4	10	21	4	1	0	7	4	6	3	1	6	3	7	0	7	10	8	4	13	4	5	0	5	0	0	0	0	1	0	0	1	0	0	0	0	1	0	0	1	0	0	0	1	0	0	0	0	0	0	0	0	0	3	0	0	6	0	0	0	0	0	0	0	0	0	0	0	0	0	11	0	0	0	0	0	0	61	182	200	107	0	0	0	0	0	25	0	0	1	0	0	0	0	0	1	1	1	5	3	5	0	0	0	0	0	0	0	0	8	5	3	3	15	2	0	1	0	0	2	1	0	1	0	0	0	0	0	0	0	0	0	0	0	0	0	0	0	0	1	0	0	0	0	0	0	0	0	0	0	0	0	0	0	0	0	0	0	0	0	0	0	0	1	0	0	0	0	0	0	0	0	0	0	0	0	0	0	0	0	0	0	0	0	0	0	0	0	1	0	0	0	0	0	0	0	0	0	0	0	0	0	0	0	0	0	0	0	0	0	0	0	0	0	0	0	0	1	0	0	0	0	0	0	0	1	0	0	0	0	0	0	0	0	0	0	2	2	3	4	0	1	0	0	0	0	0	0	0	0	0	1	0	1	15	0	2	0	2	0	0	1	2	0	0	0	3	0	1	0	0	2	0	3	0	4	0	2	8	3	1	2	0	0	0	1	0	1	5	3	0	3	0	0	1	1	2	0	0	0	0	0	0	0	2	0	0	3	2	0	1	1	24	1	11	9	3	1	0	3	3	4	4	5	3	2	1	0	2	17	3	7	1	2	6	7	6	0	12	6	1	0	5	14	1	7	5	54	5	21	13	10	4	0	5	5
ENSG00000145779	TNFAIP8	36	55	10	28	21	22	10	70	2	79	5	56	53	9	41	30	34	130	53	77	72	12	75	107	24	130	67	30	46	39	98	48	1	48	2	14	3	36	26	32	16	9	20	40	32	13	36	26	157	182	39	130	57	52	275	152	78	102	89	222	99	1	106	96	4	171	117	166	53	26	126	112	107	65	186	157	244	320	103	197	190	108	74	365	433	325	371	63	217	207	732	4153	3113	3706	9055	1077	1428	1317	1577	1840	57	47	53	72	38	48	347	441	209	209	110	125	161	157	94	100	119	112	139	154	232	217	178	195	128	129	110	78	124	150	135	183	212	55	69	106	223	148	162	141	102	120	238	137	160	166	69	79	130	134	519	1785	419	362	784	292	733	249	883	481	725	252	36	7	14	25	12	8	7	18	10	7	12	19	36	7	3	14	5	25	21	12	19	8	12	7	18	10	7	12	19	9912	1185	1217	1206	8373	2430	1778	1396	1960	1388	1218	4903	5300	3648	2159	4215	2521	3087	3837	4745	4628	6135	84	67	288	124	93	224	35	52	111	103	85	78	132	104	196	236	141	101	118	92	39	75	164	95	119	174	145	104	192	156	46	59	131	129	43	68	100	187	143	89	418	152	107	306	240	204	211	123	254	247	39	70	71	97	230	144	277	123	125	65	516	322	115	105	43	36	206	271	118	71	180	269	8	42	40	29	45	32	32	67	49	36	76	75	297	90	45	69	36	46	103	20	59	60	109	103	77	213	48	131	206	5	26	12	55	10	17	40	19	88	5	63	39	73	39	100	33	74	30	5	0	6	27	25	2	13	27	33	150	82	161	101	188	56	147	68	14	19	131	120	6	79	87	160	182	102	336	43	123	141	493	42	165	344	1663	1593	1930	1840	741	835	3596	909	370	213	261	564	138	263	555	497	279	74	92	223	50	90	110	33	144	119	117	189	96	79	158	207	17	6	39	17	95	64	328	382	741	700	555	183	212	242	327	406	260	415	244	311	29	10	7	2	18	15	11	30	8	10	12	2	7	45	9	6	43	20	7	30	10	7	15	14	29	10	7	2	18	15	11	30	8	10	12	2	7	45	9	6	43	20	7	30	10	7	15	14	2970	1651	961	1411	4740	745	3243	2261	1859	2518	13469	3163	1733	1523	11553	2856	2534	2171	1255	899	1665	1608	1286	1808	3872	2682	1078	1057	831	2693	3089	988	1835	1540	2386	1380	2393	824	1407	1339	1934	641	3306	1805	1971	789	1236	2693	2739	2750	4596	1323	765	863	564	873	1415	36	78	59	78	100	118	91	74	80	99	55	73	69	58	143	92	52	79	141	153	282	148	146	74	78	107	88	39	216	266	232	136	386	223	109	92	73	42	90	74	92	51	77	150	74	85	85	75	124	129	69	69	37	110	135	66	87	72	63	91	111	43	53	79	106	137	90	85	79	102	166	98	205	125	127	99	157	185	60	26	33	98	21	27	48	42	26	39	101	38	19	104	24	19	184	17	28	35	28	35	17	23	46	26	41	23	24	56	69	76	162	91	49	146	81	473	46	16	45	42	16	51
ENSG00000249518	ENSG00000249518	0	0	0	0	0	0	0	0	0	0	0	0	0	0	0	0	0	0	0	0	0	0	0	0	0	0	0	0	0	0	0	0	0	0	0	0	0	0	0	0	0	0	0	0	0	0	0	0	0	0	0	0	0	0	0	0	0	0	0	0	0	0	0	0	0	0	0	0	0	0	0	0	0	0	0	0	0	0	0	0	0	0	0	0	0	0	0	0	0	0	0	33	63	11	194	0	0	0	0	0	0	0	0	0	0	0	0	0	0	0	0	0	0	0	0	0	0	0	0	0	0	0	0	0	0	0	0	0	0	0	0	0	0	0	0	0	0	0	0	0	0	0	0	0	0	0	0	0	0	0	0	0	0	0	0	0	0	0	0	0	0	0	0	0	0	0	0	0	0	0	0	0	0	0	0	0	0	0	0	0	0	0	0	0	0	0	0	0	0	0	0	0	0	0	0	0	0	0	0	0	0	0	0	0	0	0	0	0	0	0	0	0	0	0	0	0	0	0	0	0	0	0	0	0	0	1	0	0	0	0	0	0	1	0	0	0	0	0	0	0	0	0	0	0	0	0	0	0	0	0	0	0	0	0	0	0	0	0	0	0	0	0	0	0	0	0	0	0	0	0	0	0	0	2	0	0	0	0	0	0	0	0	0	0	0	0	0	0	0	0	0	0	0	0	0	0	0	0	0	0	0	0	0	0	0	0	0	0	0	0	0	0	0	0	0	0	0	0	0	0	0	0	0	0	0	0	0	0	0	0	0	0	0	0	0	0	0	0	0	0	0	0	0	0	0	0	0	0	0	0	0	0	0	0	0	0	0	0	0	0	0	0	0	0	0	0	0	38	46	90	16	0	0	0	0	0	0	0	0	0	0	0	0	0	0	0	0	0	0	0	0	0	0	0	0	0	0	0	0	0	2	0	0	4	0	0	0	0	0	0	0	0	0	0	0	0	0	0	0	0	0	0	0	0	0	0	0	0	0	0	0	0	0	0	0	0	0	0	0	0	0	0	0	0	0	0	0	0	0	0	0	0	0	0	0	0	0	0	0	0	0	0	0	0	0	0	0	0	0	0	0	0	0	0	0	0	0	0	0	0	1	0	0	0	0	0	0	0	0	0	0	0	0	0	0	0	0	0	0	0	0	0	0	0	0	0	0	0	0	0	0	0	0	0	0	0	0	0	0	0	0	0	0	0	0	0	0	0	0	0	0	1	0	0	0	0	0	0	0	0	0	0	0	0	2	0	0	0	0	0	0	0	0	0	0	0	0	0	0	0	0	0	0	0	0	0	0	0	0	0	0	0	1	0	0	0	0	0	0	0	0	0	0	0	0	1	0	0	0	2	0	0	0	0	0	0	0	0	0	0	0	0	0	0	0	0	0	0	0	0	0	0	0	0	0	0	0	0	0	0	0	0	0	0	0	0	0	0	0	0	0	0	0	0	0	0	0	0	0	0	0	0	0	0	0	0
ENSG00000270612	ENSG00000270612	0	0	0	0	0	0	0	0	0	0	0	0	0	0	0	0	0	0	0	0	0	0	0	0	0	0	0	0	0	0	0	0	0	0	0	0	0	0	0	0	0	0	0	0	0	0	0	0	0	0	0	0	0	0	0	0	0	0	0	0	0	0	0	0	0	0	0	0	0	0	0	0	0	0	0	0	0	0	0	0	0	0	0	0	0	0	0	0	0	0	0	0	0	0	0	0	0	0	0	0	0	0	0	0	0	0	0	0	0	0	0	0	0	0	0	0	0	0	0	0	0	0	0	0	0	0	0	0	0	0	0	0	0	0	0	0	0	0	0	0	0	0	0	0	0	0	0	0	0	0	0	0	0	0	0	0	0	0	0	0	0	0	0	0	0	0	0	0	0	0	0	0	0	0	0	0	0	0	0	0	0	0	0	0	0	0	0	0	0	0	0	0	0	0	0	0	0	0	1	0	0	0	0	0	0	0	0	0	0	0	0	0	0	0	0	0	0	0	0	0	0	0	0	0	0	0	0	0	0	0	0	0	0	0	0	0	0	0	0	0	0	0	0	0	0	0	0	0	0	0	0	0	0	0	0	0	0	0	0	0	0	0	0	0	0	0	0	0	0	0	0	0	0	0	0	0	0	0	0	0	0	0	0	0	0	0	0	0	0	0	0	0	0	0	0	0	0	0	0	0	0	0	0	0	0	0	0	0	0	0	0	0	0	0	0	0	0	0	0	0	0	0	0	0	0	0	0	0	0	0	0	0	0	0	0	0	0	0	0	0	0	0	0	0	0	0	0	0	0	0	0	0	0	0	0	0	0	0	0	0	0	0	0	0	0	0	0	0	0	0	0	0	0	0	0	0	0	0	0	0	0	0	0	0	0	0	0	0	0	0	0	0	0	0	0	0	0	0	0	0	0	0	0	0	0	0	0	0	0	0	0	0	0	0	0	0	0	0	0	0	0	0	0	0	0	0	0	0	0	0	0	0	0	0	0	0	0	0	0	0	0	0	0	0	0	0	0	0	0	0	0	0	0	0	0	0	0	0	0	0	0	0	0	0	0	0	0	0	0	0	0	0	0	0	0	0	0	0	0	0	0	0	0	0	0	0	0	0	0	0	0	0	0	0	0	0	0	0	0	0	0	0	0	0	0	0	0	0	0	0	0	0	0	0	0	0	0	0	0	0	0	0	0	0	0	0	0	0	0	0	0	0	0	0	0	0	0	0	0	0	0	0	0	0	0	0	0	0	0	0	0	0	0	0	0	0	0	0	0	0	0	0	0	0	0	0	0	0	0	0	0	0	0	0	0	0	0	1	0	0	0	0	0	0	0	0	0	0	0	0	0	0	0	0	0	0	0	0	0	0	0	0	0	0	0	0	0	0	0	0	0	0	0	0	0	0	0	0	0	0	0	0	0	0	0	0	0	0	0	0	0	0	0	0	0	0	0	0	0	0	0	0	0	0	0	0
ENSG00000249977	ENSG00000249977	0	0	0	0	0	0	0	0	0	0	0	0	0	0	0	0	0	0	0	0	0	0	0	0	0	0	0	0	0	0	0	0	0	0	0	0	0	0	0	0	0	0	0	0	0	0	0	0	0	0	0	0	0	0	0	0	0	0	0	0	0	0	0	0	0	0	0	0	0	0	0	0	0	0	0	0	0	0	0	0	0	0	0	0	0	0	0	0	0	0	0	0	1	0	7	0	0	0	0	0	0	0	0	0	0	0	0	0	0	0	0	0	0	0	0	0	0	0	0	0	0	0	0	0	0	0	0	0	0	0	0	0	0	0	0	0	0	0	0	0	0	0	0	0	0	1	0	0	2	0	0	0	0	0	0	0	0	0	0	0	0	0	0	0	0	0	0	0	0	0	0	0	0	0	0	0	0	0	0	0	0	0	0	0	0	0	0	0	0	0	0	0	0	0	0	0	0	0	0	0	0	0	0	0	0	0	0	0	0	0	0	0	0	0	0	0	0	0	0	0	0	0	0	0	0	0	0	0	0	0	0	0	0	0	0	0	0	0	0	0	0	0	0	0	0	0	0	0	0	0	0	0	0	0	0	0	0	0	0	0	0	0	0	0	0	0	0	0	0	0	0	0	0	0	0	0	0	0	0	0	0	0	0	0	0	0	0	0	0	0	0	0	0	0	0	0	0	0	0	0	0	0	0	0	0	0	0	0	0	0	0	0	0	0	0	0	0	0	0	0	0	0	0	0	0	0	0	0	0	0	0	0	0	0	0	0	0	0	0	0	0	0	0	0	0	0	0	0	0	0	0	0	0	0	0	0	0	0	0	0	0	0	0	0	0	0	0	0	2	0	7	0	0	0	0	0	0	0	0	0	0	0	0	0	0	0	0	0	0	0	0	0	0	0	0	0	0	0	0	0	0	0	0	0	0	0	0	0	0	0	0	0	0	0	0	0	0	0	0	0	0	0	0	0	0	0	0	0	0	0	0	0	0	0	0	0	0	0	0	0	0	0	0	0	0	0	0	0	0	0	0	0	0	0	0	0	0	0	0	0	0	0	0	0	0	0	0	0	0	0	0	0	0	0	0	0	0	0	0	1	0	0	0	0	0	0	0	0	0	0	0	0	0	0	0	0	0	0	0	0	0	0	0	0	0	0	0	0	0	0	0	0	0	0	0	0	0	0	0	0	0	0	0	0	0	0	0	0	0	0	0	0	0	0	0	0	0	0	0	0	0	0	0	0	2	1	0	0	0	0	0	0	0	0	0	0	0	0	0	0	0	0	0	0	0	0	0	0	0	0	0	0	0	0	0	0	0	0	0	0	0	2	0	0	0	0	0	0	0	0	0	0	0	0	0	0	0	0	0	1	0	0	0	0	0	0	0	0	0	0	0	0	0	0	0	0	0	0	0	0	0	0	0	0	0	0	0	0	1	0	0	0	1	0	0	0	0	0	0	0	0	0	1	0	0	0
ENSG00000225364	ATP6V0E1P1	0	0	0	0	0	0	0	0	0	0	0	0	0	0	0	0	0	0	0	0	0	0	0	0	0	0	0	0	1	0	0	0	0	0	0	0	0	0	0	0	0	0	0	0	0	0	0	0	0	0	0	0	0	0	0	0	0	1	0	0	0	0	0	0	0	0	0	0	0	0	0	0	0	0	0	0	0	0	0	0	0	0	0	0	0	0	0	0	0	0	0	0	0	0	0	0	0	0	0	0	0	0	0	0	0	0	0	0	0	0	0	0	0	0	0	0	0	0	0	0	0	0	0	0	0	0	0	0	0	0	0	0	0	0	0	0	0	0	0	0	0	0	0	0	0	0	0	0	0	0	0	0	0	0	0	0	0	0	0	0	0	0	0	0	0	0	0	0	0	0	0	0	0	0	0	0	0	0	0	0	0	0	0	0	0	0	0	0	0	0	0	0	0	0	0	0	0	0	0	0	0	0	0	0	0	0	0	0	0	0	0	0	0	0	0	0	0	0	0	0	0	0	0	0	0	0	0	0	0	0	0	0	0	0	0	0	0	0	0	0	0	0	0	0	0	0	0	0	0	0	0	0	0	0	0	0	0	0	0	0	0	0	0	0	0	0	0	0	0	0	0	0	0	0	0	0	0	0	0	0	0	0	0	0	0	0	0	0	0	0	0	0	0	0	0	0	0	0	0	0	0	0	0	0	0	0	0	0	0	0	0	0	0	0	0	0	0	0	0	0	0	0	0	0	0	0	0	0	0	0	0	0	0	0	0	0	0	0	0	0	0	0	0	0	0	0	0	0	0	0	0	0	0	0	0	0	0	0	0	0	0	0	0	0	0	0	0	0	0	0	0	0	0	0	0	0	0	0	0	0	0	0	0	0	0	0	0	0	0	0	0	0	0	0	0	0	0	0	0	0	0	0	0	0	0	0	0	0	0	0	0	0	0	0	0	0	0	0	0	0	0	0	0	0	0	0	0	0	0	0	0	0	0	0	0	0	0	0	0	0	0	0	0	0	0	0	0	0	0	0	0	0	0	0	0	0	0	0	0	0	0	0	0	0	0	0	0	0	0	0	0	0	0	0	0	0	0	0	0	0	0	0	0	0	0	0	0	0	0	0	0	0	0	0	0	0	0	0	0	0	0	0	0	0	0	0	0	0	0	0	0	0	0	0	0	0	0	0	0	0	0	0	0	0	0	0	0	0	1	1	0	0	0	0	0	0	0	0	0	0	0	0	0	2	0	0	0	0	0	0	0	0	2	0	0	0	0	0	0	0	0	0	0	0	0	0	0	0	0	0	0	0	0	0	0	0	0	0	0	0	0	0	0	0	0	0	0	0	0	0	0	0	0	0	0	0	0	0	0	0	0	0	0	0	0	0	0	0	0	0	0	0	0	0	0	0	0	0	0	0	0	0	0	0	0	0	0	0	0	0	0	0	0	0	0	0	0	0	0	0	0	0	0	0	0	0
ENSG00000250329	POGLUT2P1	0	0	0	0	0	0	0	0	0	0	0	0	0	0	0	0	0	0	0	0	0	0	0	0	0	0	0	0	0	0	0	0	0	0	0	0	0	0	0	0	0	0	0	0	0	0	0	0	0	0	0	0	0	0	0	0	0	0	0	0	0	0	0	0	0	0	0	0	0	0	0	0	0	0	0	0	0	0	0	0	0	0	0	0	0	0	0	0	0	0	0	0	0	0	0	0	0	0	0	0	0	0	0	0	0	0	0	0	0	0	0	0	0	0	0	0	0	0	0	0	0	0	0	0	0	0	0	0	0	0	0	0	0	0	0	0	0	0	0	0	0	0	0	0	0	0	0	0	0	0	0	0	0	0	0	0	0	0	0	0	0	0	0	0	0	0	0	0	0	0	0	0	0	0	0	0	0	0	0	0	0	0	0	0	0	0	0	0	0	0	0	0	0	0	0	0	0	0	0	0	0	0	0	0	0	0	0	0	0	0	0	0	0	0	0	0	0	0	0	0	0	0	0	0	0	0	0	0	0	0	0	0	0	0	0	0	0	0	0	0	0	0	0	0	0	0	0	0	0	0	0	0	0	0	0	0	0	0	0	0	0	0	0	0	0	0	0	0	0	0	0	0	0	0	0	0	0	0	0	0	0	0	0	0	0	0	0	0	0	0	0	0	0	0	0	0	0	0	0	0	0	0	0	0	0	0	0	0	0	0	0	0	0	0	0	0	0	0	0	0	0	0	0	0	0	0	0	0	0	0	0	0	0	0	0	0	0	0	0	0	0	0	0	0	0	0	0	0	0	0	0	0	0	0	0	0	0	0	0	0	0	0	0	0	0	0	0	0	0	0	0	0	0	0	0	0	0	0	0	0	0	0	0	0	0	0	0	0	0	0	0	0	0	0	0	0	0	0	0	0	0	0	0	0	0	0	0	0	0	0	0	0	0	0	0	0	0	0	0	0	0	0	0	0	0	0	0	0	0	0	0	0	0	0	0	0	0	0	0	0	0	0	0	0	0	0	0	0	0	0	0	0	0	0	0	0	0	0	0	0	0	0	0	0	0	0	0	0	0	0	0	0	0	0	0	0	0	0	0	0	0	0	0	0	0	0	0	0	0	0	0	0	0	0	0	0	0	0	0	0	0	0	0	0	0	0	0	0	0	0	0	0	0	0	0	0	0	0	0	0	0	0	0	0	0	0	0	0	0	0	0	0	0	0	0	0	0	0	0	0	0	0	0	0	0	0	0	0	0	0	0	0	0	0	0	0	0	0	0	0	0	0	0	0	0	0	0	0	0	0	0	0	0	0	0	0	0	0	0	0	0	0	0	0	0	0	0	0	0	0	0	0	0	0	0	0	0	0	0	0	0	0	0	0	0	0	0	0	0	0	0	0	0	0	0	0	0	0	0	0	0	0	0	0	0	0	0	0	0	0	0	0	0	0	0	0	0	0	0	0	0	0	0	0	0	0
ENSG00000249031	SUMO2P6	0	0	0	0	0	0	0	0	0	0	0	0	0	0	0	1	0	0	0	0	0	0	2	0	0	0	0	0	0	0	0	0	0	0	0	0	0	0	0	0	0	0	0	0	1	0	1	0	0	0	0	2	0	0	0	0	0	0	0	0	0	0	0	0	0	0	0	0	0	0	0	0	1	0	1	0	0	0	0	0	0	0	0	0	0	1	0	0	0	1	1	1	20	17	8	0	0	0	0	0	0	0	0	0	0	0	0	0	0	0	0	0	0	0	0	0	0	0	0	0	0	0	0	0	3	0	0	0	0	0	0	0	0	0	1	1	0	0	0	1	0	0	0	1	0	0	0	3	0	0	0	0	0	0	0	0	0	0	0	0	0	0	0	0	1	0	0	0	0	0	0	1	0	0	0	0	0	1	1	0	1	0	0	0	0	0	0	0	1	0	0	0	1	1	1	0	0	0	1	0	1	1	0	0	2	0	0	0	0	0	0	2	0	0	1	1	0	0	0	0	0	0	0	0	0	0	0	0	0	0	0	0	0	0	0	0	0	0	0	0	0	0	0	0	0	0	0	0	0	0	0	0	0	0	0	0	0	0	0	0	0	1	0	0	0	2	0	0	0	0	0	2	0	0	0	0	0	0	0	0	0	0	0	0	0	0	0	1	0	0	0	1	0	1	1	0	0	0	1	0	1	0	0	0	0	0	0	0	0	0	4	0	0	0	0	0	0	0	0	0	0	0	0	0	0	0	0	0	0	0	0	0	0	0	0	0	0	0	0	0	0	0	0	0	0	0	0	0	0	0	0	0	0	0	0	0	0	0	0	0	0	0	0	0	0	0	0	10	22	18	9	1	0	0	1	0	0	0	0	0	0	0	0	0	0	1	0	0	0	1	0	0	0	1	0	0	0	0	0	0	0	0	0	0	0	0	1	0	0	0	0	0	0	0	1	0	0	0	0	1	1	0	1	0	0	0	0	1	0	0	0	0	0	1	0	0	0	0	0	0	0	1	0	1	1	0	1	0	0	0	0	1	0	0	0	0	0	1	0	0	0	0	0	0	0	1	0	0	0	0	1	0	0	0	0	1	0	0	0	0	0	0	0	0	0	0	0	0	0	0	0	0	0	0	0	0	0	0	0	0	0	0	0	0	0	0	0	0	0	0	0	0	0	0	1	0	1	3	1	1	2	0	0	0	1	0	0	0	0	0	0	0	0	0	1	0	0	0	0	0	0	0	0	0	0	0	0	0	1	0	0	0	0	0	0	0	0	0	0	0	0	0	0	0	0	0	0	0	0	0	0	0	1	0	0	0	1	1	0	0	2	0	0	0	0	0	2	0	0	0	0	0	1	0	0	0	0	0	0	0	0	0	0	0	0	1	0	1	0	0	0	0	0	1	1	1	0	0	0	0	0	0	1	0	0	0	0	0	0	0	0	0	1	0	0	0	0	4	0	0	1	0	3	1	0	0
ENSG00000228716	DHFR	41	44	9	20	30	12	73	62	5	103	2	108	100	19	66	93	19	195	55	102	81	18	131	125	41	221	125	49	78	51	230	80	14	67	4	26	14	112	102	45	78	51	98	22	55	88	83	46	244	165	40	289	81	78	429	284	104	163	103	506	165	31	142	95	77	357	480	209	311	145	450	109	142	274	407	225	273	226	76	109	140	67	308	355	409	706	452	78	366	442	1813	308	228	283	525	65	67	34	46	54	29	11	31	30	5	15	18	14	358	317	380	349	362	393	250	256	359	378	284	271	780	788	449	488	457	500	262	268	702	966	1323	1006	715	728	1063	946	358	450	344	431	417	394	630	324	281	216	101	116	158	116	12	124	46	28	55	32	51	8	63	28	49	38	218	139	96	154	149	218	183	272	231	244	90	129	218	139	64	96	125	154	257	149	186	218	237	183	272	231	244	90	129	642	239	273	212	299	289	136	301	438	205	435	182	281	627	295	420	357	607	336	743	424	560	8782	4863	5803	3961	6304	9718	5465	18309	8574	7250	2695	3436	5179	5699	3691	3115	5204	4708	6488	8953	3226	3042	5376	8815	6907	13204	10014	10710	3120	3947	4901	7077	6589	10504	18492	13105	3847	3279	2246	2096	6159	10957	2679	10334	4097	6583	3523	6786	7208	7246	4966	2975	3447	2849	5440	3908	5064	5111	6915	4533	5516	6762	4808	4853	17996	23063	8987	14406	4938	7033	5837	6924	307	346	331	364	298	366	497	342	297	265	427	400	257	384	326	379	272	280	231	176	861	527	707	567	577	932	777	549	1511	4	39	16	39	14	17	48	49	75	42	49	64	148	42	111	55	126	27	4	0	5	21	35	22	39	52	44	104	182	319	103	217	148	274	63	27	38	100	168	86	198	202	187	148	134	174	83	94	247	370	44	179	274	374	476	505	285	47	47	162	23	158	39	192	164	18	95	20	14	674	346	534	567	249	409	446	363	301	244	438	300	225	281	301	302	103	103	89	84	205	164	20	25	48	48	47	56	17	19	35	20	14	55	19	13	152	123	260	65	86	232	117	238	190	120	188	142	226	275	97	213	182	235	53	115	201	130	180	214	152	123	260	65	86	232	117	238	190	120	188	142	226	275	97	213	182	235	53	115	201	130	180	214	240	204	366	234	214	373	642	551	263	228	238	233	210	189	155	148	461	473	523	332	429	327	738	471	647	698	368	608	199	605	874	216	667	556	568	474	684	353	841	582	371	443	765	350	465	431	579	371	424	658	424	230	140	136	124	127	222	4586	6097	7375	6176	6001	7112	4155	4421	4984	4940	3520	3056	5096	4418	9583	10452	3107	5549	4795	5846	1578	2684	3032	3123	2849	3381	3573	3341	9294	23542	5518	6181	8104	5058	5110	6615	7367	5758	4018	7018	3409	5219	6313	6310	3371	3908	4586	2376	5174	3741	2530	3593	2896	5934	5354	4824	5599	4517	3479	3418	8138	9025	2752	2550	7761	10971	3808	2853	8101	7257	11342	8188	10633	10817	6467	2922	5549	6755	635	248	341	634	356	398	416	347	309	800	392	235	787	223	371	524	373	454	389	249	337	294	210	194	260	534	655	349	477	270	616	1188	481	432	661	1136	510	674	537	468	414	573	618	636
ENSG00000249772	ENSG00000249772	0	0	0	0	0	0	0	2	0	0	0	0	0	0	0	0	0	0	0	0	0	0	0	0	0	0	0	0	0	0	0	0	0	1	0	0	0	0	0	0	0	0	0	0	0	0	0	0	0	0	0	0	0	0	0	0	0	0	0	0	0	0	3	0	0	0	0	0	0	0	0	0	0	0	0	0	0	0	0	0	0	0	0	23	4	0	0	0	0	0	0	0	0	0	0	0	0	0	0	0	0	0	0	0	0	0	0	0	4	0	1	1	1	0	0	2	1	0	4	4	2	0	0	2	0	0	2	2	3	1	3	13	5	1	8	5	0	0	0	1	0	0	0	1	0	0	0	0	0	0	0	0	0	0	0	0	0	0	0	0	0	0	0	0	0	0	0	0	0	1	0	0	0	0	0	0	0	0	0	0	0	0	0	0	0	0	1	0	0	0	0	0	0	3	0	0	2	0	0	0	0	0	0	0	0	0	0	0	0	0	0	0	0	0	0	0	1	2	0	0	5	0	0	2	3	1	0	3	0	1	0	0	0	4	6	0	0	0	0	0	0	0	0	1	3	0	2	0	0	0	1	7	0	2	0	0	0	1	0	0	0	0	2	0	4	4	6	0	0	1	8	0	0	0	0	3	1	0	0	0	1	0	1	0	1	0	0	0	0	0	0	0	0	0	0	0	0	0	0	0	0	0	0	0	0	0	0	0	0	0	0	0	0	0	0	0	0	0	0	0	0	0	1	0	0	1	1	0	0	0	1	0	0	0	0	1	0	0	0	0	0	0	2	2	0	0	0	3	0	0	0	4	0	0	0	0	0	0	0	0	0	0	0	9	0	0	0	0	0	0	0	0	0	0	0	0	0	0	0	0	0	0	0	6	4	11	11	5	5	0	10	1	0	0	1	1	0	0	1	0	0	0	0	0	0	0	0	0	0	0	0	0	0	0	0	0	0	0	0	0	0	0	0	0	0	0	0	0	1	0	0	0	0	0	0	0	0	0	0	0	0	0	0	0	0	0	0	0	0	0	0	0	1	0	0	0	0	0	0	0	0	0	0	0	0	0	0	1	0	0	0	0	0	0	0	0	0	0	0	0	0	0	0	1	1	0	0	0	0	1	1	0	0	0	0	0	1	0	0	0	0	0	0	0	0	0	0	0	0	0	0	0	0	0	0	0	0	0	0	0	0	0	0	0	0	4	1	2	4	4	1	1	0	0	3	0	2	1	0	0	2	0	0	2	6	2	1	2	1	3	2	2	2	0	2	0	0	0	0	3	3	1	2	11	2	13	0	0	8	9	2	5	0	1	2	2	3	12	0	5	2	5	3	1	0	0	2	2	0	0	3	1	0	9	3	1	1	0	0	0	0	4	0	0	0	0	0	0	0	0	0	0	0	0	0	0	0	0	0	0	0	0	0	0	0	0	0	0	0	0	0	0	0	0	0	0	0	0	0	0	0	0	0	0	0	0
ENSG00000253422	ENSG00000253422	0	0	0	0	0	0	0	0	0	0	0	0	0	0	0	0	0	0	0	0	0	0	0	0	0	0	0	0	0	0	0	0	0	0	0	0	0	0	0	0	0	0	0	0	0	0	0	0	0	0	0	0	0	0	0	0	0	0	0	0	0	0	0	0	0	0	0	0	0	0	0	0	0	0	0	0	0	0	0	0	0	0	0	0	0	0	0	0	0	0	0	8	3	18	0	0	0	0	0	0	0	0	0	0	0	0	0	0	0	0	0	0	0	0	0	0	0	0	0	0	0	0	0	0	0	0	0	0	0	0	0	0	0	0	0	0	0	0	0	0	0	0	0	0	1	0	1	2	0	0	0	0	0	0	0	0	0	0	0	0	0	0	0	0	0	0	0	0	0	0	0	0	0	0	0	0	0	0	0	0	0	0	0	0	0	0	0	0	0	0	0	0	0	0	0	0	0	0	0	0	0	0	0	0	0	0	0	0	0	0	0	0	0	0	0	0	0	0	0	0	0	0	0	0	0	0	0	0	0	0	0	0	0	0	0	0	0	0	0	0	0	0	0	0	0	0	0	0	0	0	0	0	0	0	0	0	0	0	0	0	0	0	0	0	0	0	0	0	0	0	1	0	0	0	0	0	0	0	0	0	0	0	0	0	0	0	0	0	0	0	0	0	0	0	0	0	0	0	0	0	0	0	0	0	0	0	0	0	0	0	0	0	0	0	0	0	0	0	0	0	0	0	0	0	0	0	0	0	0	0	0	0	0	0	0	0	0	0	0	0	0	0	0	0	0	0	0	0	0	0	0	0	0	0	0	0	0	0	0	0	0	0	0	0	0	0	0	2	23	13	11	0	0	0	0	0	0	0	0	0	0	0	0	0	0	0	0	0	0	0	0	0	0	0	0	0	0	0	0	1	0	0	0	0	0	0	0	0	0	0	0	0	0	0	0	0	0	0	0	0	0	0	0	0	0	0	0	0	0	0	0	0	0	0	0	0	0	0	0	0	0	0	0	0	0	0	0	0	0	0	0	0	0	0	0	0	0	0	0	0	0	0	0	0	0	0	0	0	0	0	0	0	0	0	0	0	0	0	0	0	0	0	0	0	0	0	0	0	0	0	0	0	0	0	0	0	0	0	0	0	0	0	0	0	0	0	0	0	0	0	0	0	0	0	0	0	0	0	0	0	0	0	0	0	0	0	0	0	0	0	0	0	0	0	0	0	0	0	0	0	0	0	0	0	0	0	0	0	0	0	0	0	0	0	0	0	0	0	0	0	0	0	0	0	0	0	0	0	0	0	0	0	0	0	0	0	0	0	0	0	0	0	0	0	0	0	0	0	0	0	0	0	0	0	0	0	0	0	0	0	0	0	0	0	0	0	0	0	0	0	0	0	0	0	0	0	0	0	0	0	0	0	0	0	0	0	0	0	0	0	0	0	0	0	0	0	0	0	0	0	0	0	0	0	0	0
ENSG00000250438	ENSG00000250438	0	0	0	0	0	0	0	0	0	0	0	0	0	0	0	0	0	0	0	0	0	0	0	0	0	0	0	0	0	0	0	0	0	0	0	0	0	0	0	0	0	0	0	0	0	0	0	0	0	0	0	0	0	0	0	0	0	0	0	0	0	0	0	0	0	0	0	0	0	0	0	0	0	0	0	0	0	0	0	0	0	0	0	0	0	0	0	0	0	0	0	0	0	2	5	0	0	0	0	0	0	0	0	0	0	0	0	0	0	0	0	0	0	0	0	0	0	0	0	0	0	0	0	0	0	0	0	0	0	0	0	0	0	0	0	0	0	0	0	0	0	0	0	0	2	0	0	0	0	0	0	0	0	0	0	0	0	0	0	0	0	0	0	0	0	0	0	0	0	0	0	0	0	0	0	0	0	0	0	0	0	0	0	0	0	0	0	0	0	0	0	0	0	0	0	0	0	0	0	0	0	0	0	0	0	0	0	0	0	0	0	0	0	0	0	0	0	0	0	0	0	0	0	0	0	0	0	0	0	0	0	0	0	0	0	0	0	0	0	0	0	0	0	0	0	0	0	0	0	0	0	0	0	0	0	0	0	0	0	0	0	0	0	0	0	0	0	0	0	0	0	0	0	0	0	0	0	0	0	0	0	0	0	0	0	0	0	0	0	0	0	0	0	0	0	0	0	0	0	0	0	0	0	0	0	0	0	0	0	0	0	0	0	0	0	0	0	0	0	0	0	0	0	0	0	0	0	0	0	0	0	0	0	0	0	0	0	0	0	0	0	0	0	0	0	0	0	0	0	0	0	0	0	0	0	0	0	0	0	0	0	0	0	0	0	0	0	0	1	0	0	0	0	0	0	0	0	0	0	0	0	0	0	0	0	0	0	0	0	0	0	0	0	0	0	0	0	0	0	0	0	0	0	0	0	0	0	0	0	0	0	0	0	0	0	0	0	0	0	0	0	0	0	0	0	0	0	0	0	0	0	0	0	0	0	0	0	0	0	0	0	0	0	0	0	0	0	0	0	0	0	0	0	0	0	0	0	0	0	0	0	0	0	0	0	0	0	0	0	0	0	0	0	0	0	0	0	0	0	0	0	0	0	0	0	0	0	0	0	0	0	0	0	0	0	0	0	0	0	0	0	0	0	0	0	0	0	0	0	0	0	0	0	0	0	0	0	0	0	0	0	0	0	0	0	0	0	0	0	0	0	0	0	0	0	0	0	0	0	0	0	0	0	0	0	0	0	0	0	0	0	0	0	0	0	0	0	0	0	0	0	0	0	0	0	0	0	0	1	0	0	0	0	0	0	0	0	0	0	0	0	0	0	0	0	0	0	0	0	0	0	0	0	0	0	0	0	0	0	0	0	0	0	0	0	0	0	0	0	0	0	0	0	0	0	0	0	0	0	0	0	0	0	0	0	0	0	0	0	0	0	0	0	0	0	0	0	0	0	0	0	0	0	0	0	0
ENSG00000248234	ENSG00000248234	0	0	0	0	0	0	0	0	0	0	0	0	0	0	0	0	0	0	0	0	0	0	0	0	0	0	0	0	0	0	0	0	0	0	0	0	0	0	0	0	0	0	0	0	0	0	0	0	0	0	0	0	0	0	0	0	0	0	0	0	0	0	0	0	0	0	0	0	0	0	0	0	0	0	0	0	0	0	0	0	0	0	0	0	0	0	0	0	0	0	0	0	0	0	0	0	0	0	0	0	0	0	0	0	0	0	0	0	0	0	0	0	0	0	0	0	1	0	0	0	0	0	0	0	0	0	0	0	0	0	0	0	0	0	0	0	0	0	0	0	0	0	0	0	0	0	0	0	0	0	0	0	0	0	0	0	0	0	0	0	0	0	0	0	0	0	1	1	2	0	0	0	0	0	0	0	0	0	0	0	0	1	5	1	1	2	0	0	0	0	0	0	0	0	0	0	0	0	0	0	0	0	0	0	0	0	1	2	0	1	0	0	0	0	0	0	0	0	0	0	0	0	0	1	0	0	0	0	0	0	0	1	0	0	0	0	0	0	0	0	0	0	0	0	0	0	0	0	0	0	0	0	0	0	0	1	0	1	0	2	0	0	0	0	0	0	0	0	0	0	0	0	0	0	0	0	0	0	1	0	0	0	0	0	0	0	0	0	0	0	0	0	0	0	0	0	0	0	0	0	0	0	0	0	0	0	0	0	0	0	0	0	0	0	0	0	0	0	0	0	0	0	0	0	0	0	0	0	0	0	0	0	0	0	0	0	0	0	0	0	0	0	0	0	0	0	0	0	0	0	0	0	0	0	0	0	0	0	0	0	0	0	0	0	0	0	0	0	0	0	0	0	0	0	0	0	0	0	0	0	0	0	0	0	0	0	0	0	0	1	0	0	0	0	1	0	0	0	0	0	0	0	0	0	0	0	0	0	0	0	0	0	0	0	0	0	0	0	0	0	0	0	0	0	0	0	0	0	0	0	0	0	0	0	0	0	0	0	0	3	0	0	0	0	0	0	0	0	0	0	0	0	0	0	0	0	0	0	0	0	0	0	0	3	0	0	0	0	1	0	0	0	0	0	0	0	0	0	0	0	0	0	0	0	0	0	0	0	1	0	0	0	1	0	0	2	0	0	0	0	0	0	0	0	0	0	0	0	0	0	0	0	0	0	0	0	0	1	0	0	0	0	0	0	0	0	0	0	0	0	0	0	0	0	0	0	0	0	0	0	0	0	0	0	0	0	0	0	1	0	0	0	0	0	0	0	0	0	0	0	0	0	0	0	0	0	0	0	0	1	0	0	0	0	0	0	0	1	1	0	0	0	0	0	0	0	0	0	0	0	0	0	0	0	0	0	0	0	0	0	0	0	0	0	0	0	0	0	0	0	0	0	0	0	0	0	0	0	0	0	0	0	0	0	0	0	0	0	0	0	0	0	0	0	0	0	0	0	0	0	0	0	0	0	0	0
ENSG00000253955	LINC02995	0	0	0	0	0	0	0	0	0	0	0	0	0	0	0	0	0	0	0	1	0	0	1	3	0	0	0	0	0	0	0	0	0	0	0	0	0	0	1	0	0	0	0	0	0	0	2	0	1	0	0	2	2	0	0	0	0	0	0	0	0	0	0	0	0	0	5	0	0	0	0	0	0	0	7	0	0	0	0	0	0	0	0	0	0	0	0	0	0	0	0	32	63	90	94	5	5	10	1	9	0	4	0	0	0	0	1	1	3	1	0	0	0	0	0	0	0	0	0	1	0	0	0	0	0	0	0	1	9	5	6	4	4	5	4	6	0	1	0	0	1	1	0	0	2	3	9	17	169	8	7	16	8	6	6	7	5	3	11	7	5	2	0	3	1	0	0	0	2	0	0	0	0	4	0	3	3	1	2	0	0	0	0	0	0	2	0	0	0	0	4	0	0	0	0	0	1	0	0	0	0	1	0	0	0	0	0	0	0	0	0	0	0	0	0	2	0	0	0	0	0	0	3	0	0	0	0	0	1	0	0	0	0	0	0	0	0	0	3	0	0	0	0	0	0	0	1	0	0	0	1	0	0	2	0	0	0	0	0	0	0	0	0	1	0	1	3	0	0	0	0	2	0	0	0	0	0	0	0	0	0	0	0	0	1	34	31	34	73	37	36	92	69	50	57	28	35	66	50	99	44	26	65	46	3	41	92	28	57	62	52	87	36	16	0	0	0	0	0	0	0	0	0	0	1	0	0	1	0	2	0	0	0	0	0	0	0	0	0	2	0	5	0	0	2	0	5	0	0	0	0	0	0	0	0	2	0	0	0	0	0	0	0	0	0	0	0	57	159	239	79	4	6	2	0	0	16	0	0	0	1	1	1	3	1	6	8	2	8	5	6	0	4	0	1	0	0	1	0	5	4	7	17	14	13	5	8	4	7	11	6	7	4	9	5	8	9	4	12	0	0	2	0	0	0	5	0	2	0	2	0	0	0	1	0	0	0	0	0	2	0	0	0	0	0	2	0	0	0	5	0	2	0	2	0	0	0	1	0	0	0	0	0	2	0	0	0	0	0	0	0	0	0	0	0	3	0	1	0	0	1	0	0	0	0	1	0	0	0	0	0	0	0	0	0	0	0	0	0	1	0	0	0	0	0	1	0	0	0	0	0	0	0	0	0	0	0	0	0	0	0	0	0	0	1	0	0	1	0	1	0	0	0	0	0	0	0	1	0	1	0	0	0	0	3	1	0	0	0	1	0	0	0	0	0	0	0	0	4	0	0	0	0	0	0	1	0	0	1	0	7	1	0	0	0	0	0	1	0	2	0	0	3	0	1	0	1	0	0	0	0	0	0	4	0	0	0	0	0	1	0	0	66	20	78	92	31	65	79	37	98	112	55	54	115	43	87	68	93	55	51	45	82	76	37	68	20	66	87	39	54	65	57	43	109	102	62	64	118	113	61	87	81	66	75	47
ENSG00000174705	SH3PXD2B	640	518	185	347	267	166	272	548	37	1210	38	1568	1078	153	347	574	318	2247	722	1209	418	126	1604	1063	372	2384	627	419	469	661	1522	486	70	720	51	127	69	644	502	448	329	167	425	136	294	326	425	411	2808	995	274	3535	794	858	5321	1378	889	1155	1562	3204	1083	183	1667	714	373	2244	2132	2003	1724	683	2071	553	1334	1411	1857	2169	3808	3277	1364	2196	1790	1017	1802	3708	6546	9254	6868	739	1934	3623	12161	921	2631	2336	1945	1054	1692	1714	4771	3221	21	15	0	0	0	1	3	5	2894	2844	966	1015	1641	1546	1183	1192	1956	2043	784	757	939	938	670	693	1430	1381	1233	1242	1863	1375	1659	2427	1994	668	1138	1840	1232	1855	1775	1121	1463	1256	1634	1198	217	165	195	241	94	97	17	17	7	6	8	10	22	3	17	18	12	11	122	43	94	154	89	80	82	122	110	53	107	114	122	43	41	94	144	154	116	89	102	80	153	82	122	110	53	107	114	3456	5280	9382	8274	4004	4442	6158	10324	6128	12894	9809	6144	599	274	151	601	285	359	471	326	515	1152	1860	1610	3004	1570	1349	1849	454	888	1040	1749	1292	1009	1547	1091	3432	3127	1624	1006	1357	1510	1306	1437	1639	884	2254	2205	2645	2139	1915	1930	1141	1410	896	796	455	468	656	1500	2420	1366	6463	1960	1634	3007	2375	2392	3719	2309	1797	2409	1708	1662	857	1666	2351	1706	3287	1604	1451	1301	6403	5125	2877	1666	189	144	1921	2073	2099	1876	995	1313	626	1529	492	1219	1162	1120	1251	1441	2768	1251	1016	1344	1253	1374	981	984	820	1234	719	429	991	1182	1312	1638	762	1468	719	1095	1590	96	289	234	1186	156	227	586	296	684	160	341	541	1630	516	1124	516	866	147	23	30	116	171	671	87	223	270	251	793	1250	3439	1226	2467	1200	1928	366	354	552	700	2625	294	984	1136	1176	1799	1415	7072	1047	1235	3270	4094	922	2121	4045	1326	1600	2263	1749	264	2461	5241	1396	104	92	1	0	2	4	9	4	2396	1123	1415	1903	964	1216	1251	737	1030	1246	813	1542	1022	948	1621	1164	162	135	93	58	124	97	4	7	6	20	23	9	13	6	12	19	7	18	6	11	172	69	83	37	69	268	174	129	89	63	163	27	72	135	34	70	133	63	105	144	193	72	59	91	172	69	83	37	69	268	174	129	89	63	163	27	72	135	34	70	133	63	105	144	193	72	59	91	2900	8608	11075	7661	4190	9601	5123	5175	9126	5055	2411	5696	6592	8389	2143	2751	1101	1420	2010	1837	1773	3380	2017	948	1025	1590	1648	1591	3413	1164	1198	1268	1798	1369	1615	1732	1575	6264	2024	2497	2535	1219	1561	1580	1787	803	1894	240	248	416	253	132	195	113	54	190	152	777	2020	1122	584	2009	2113	1754	1449	1151	876	1733	1946	1130	767	951	968	805	1204	2018	2784	6810	3532	2286	1699	1739	1967	1556	1268	2080	645	2398	1205	3343	2058	2136	2046	967	961	1527	1683	1094	893	775	421	1015	2192	1434	826	1437	1820	989	2239	583	2294	2561	2401	1994	1802	1251	2404	1328	489	1180	1955	1602	1480	2306	3013	1726	3421	2245	1196	2987	1797	1972	1540	1237	1731	1858	1146	1077	1833	826	1008	2139	776	1247	3261	1168	765	1054	504	1550	2488	1770	420	1108	331	1007	758	800	714	706	367	540	223	343	458	1164	1666	824	872	678	865	438	997	929	359	550	601	834	632
ENSG00000249449	MRPL57P6	0	0	0	0	0	0	0	0	0	0	0	0	0	0	0	0	0	0	0	0	0	0	0	0	0	0	0	0	0	0	0	0	0	0	0	0	0	0	0	0	0	0	0	0	0	0	0	0	0	0	0	0	0	0	0	0	0	0	0	0	0	0	0	0	0	0	0	0	0	0	0	0	0	0	0	0	0	0	0	0	0	0	0	0	0	0	0	0	0	0	0	0	0	0	0	0	0	0	0	0	0	0	0	0	0	0	0	0	0	0	0	0	0	0	0	0	0	0	0	0	0	0	0	0	0	0	0	0	0	0	0	0	0	0	0	0	0	0	0	0	0	0	0	0	0	0	0	0	0	0	0	0	0	0	0	0	0	0	0	0	0	0	0	0	0	0	0	0	0	0	0	0	0	0	0	0	0	0	0	0	0	0	0	0	0	0	0	0	0	0	0	0	0	0	0	0	0	0	0	0	0	0	0	0	0	0	0	0	0	0	0	0	0	0	0	0	0	0	0	0	0	0	0	0	0	0	0	0	0	0	0	0	0	0	0	0	0	0	0	0	0	0	0	0	0	0	0	0	0	0	0	0	0	0	0	0	0	0	0	0	0	0	0	0	0	0	0	0	0	0	0	0	0	0	0	0	0	0	0	0	0	0	0	0	0	0	0	0	0	0	0	0	0	0	0	0	0	0	0	0	0	0	0	0	0	0	0	0	0	0	0	0	0	0	0	0	0	0	0	0	0	0	0	0	0	0	0	0	0	0	0	0	0	0	0	0	0	0	0	0	0	0	0	0	0	0	0	0	0	0	0	0	0	0	0	0	0	0	0	0	0	0	0	0	0	0	0	0	0	0	0	0	0	0	0	0	0	0	0	0	0	0	0	0	0	0	0	0	0	0	0	0	0	0	0	0	0	0	0	0	0	0	0	0	0	0	0	0	0	0	0	0	0	0	0	0	0	0	0	0	0	0	0	0	0	0	0	0	0	0	0	0	0	0	0	0	0	0	0	0	0	0	0	0	0	0	0	0	0	0	0	0	0	0	0	0	0	0	0	0	0	0	0	0	0	0	0	0	0	0	0	0	0	0	0	0	0	0	0	0	0	0	0	0	0	0	0	0	0	0	0	0	0	0	0	0	0	0	0	0	0	0	0	0	0	0	0	0	0	0	0	0	0	0	0	0	0	0	0	0	0	0	0	0	0	0	0	0	0	0	0	0	0	0	0	0	0	0	0	0	0	0	0	0	0	0	0	0	0	0	0	0	0	0	0	0	0	0	0	0	0	0	0	0	0	0	0	0	0	0	0	0	0	0	0	0	0	0	0	0	0	0	0	0	0	0	0	0	0	0	0	0	0	0	0	0	0	0	0	0	0	0	0	0	0	0	0	0	0	0	0	0	0	0	0	0	0	0	0	0	0	0	0	0	0	0	0	0	0	0	0	0	0	0	0	0	0	0	0	0	0	0	0	0	0	0
ENSG00000183775	KCTD16	88	130	32	55	45	160	309	102	5	432	7	254	116	94	84	165	70	227	1578	3731	5066	863	6591	8850	1318	1572	5866	2271	2715	827	4972	3696	307	2630	656	2173	929	6717	4953	121	3910	2709	5213	2716	2578	4330	5015	3399	9009	12362	2021	15932	7136	3239	3408	13812	5225	6949	2151	11422	9061	766	6237	11873	4914	27589	25518	565	19967	13750	26656	13330	12521	21943	24904	17861	585	803	223	347	354	929	1876	703	2473	1530	685	500	520	1188	1312	2128	3242	2616	13208	1	6	2	2	3	32	35	3	20	0	5	2	1	2319	2530	5347	5071	3401	3361	4692	4682	4991	5220	3581	3701	6508	6356	4081	4099	4095	4160	6422	6424	537	193	281	512	564	808	1054	1973	539	561	110	317	488	238	349	310	546	421	353	276	584	201	0	1	0	0	0	4	0	2	2	1	1	2	7	6	3	7	11	11	8	36	9	10	4	1	7	6	1	3	17	7	2	11	2	11	1	8	36	9	10	4	1	142	193	223	266	196	128	88	164	489	168	155	94	12	13	32	10	36	4	1	13	5	4	2579	1664	2006	3336	808	1158	1288	4093	1498	1083	925	3104	4142	4398	1870	1537	2009	1422	863	1129	1835	2392	2996	1692	4667	4861	1094	1696	2114	2315	2157	2562	191	271	357	275	1396	1939	4223	4043	3919	5114	2144	3521	2481	2261	2547	3899	4672	4748	4510	2715	2102	2464	1666	2388	4615	2820	3652	2222	2606	3378	6265	2813	225	218	1622	5453	3129	3736	1528	1600	1737	1742	2410	1588	1479	1099	2865	2026	940	1350	67	838	1196	800	2142	909	1045	1192	1177	21	3347	2426	1226	1748	1132	3250	4097	1755	941	18	149	78	186	70	103	214	148	189	29	2249	4332	5195	5506	6310	3682	4189	894	387	86	1365	2070	2732	643	2079	3832	3981	5362	10478	11710	13616	14787	9567	9967	2343	3912	6948	10742	13450	3131	10567	19365	20993	1091	679	995	382	702	1127	1031	217	531	8780	4843	3215	3230	6079	2	6	8	7	175	164	24	69	0	11	2	1	293	291	235	642	229	1692	3545	1850	292	180	412	171	197	271	240	139	260	125	405	371	153	173	9	3	1	1	3	7	7	6	1	1	0	4	5	0	14	1	4	6	20	2	11	2	3	47	16	0	28	0	2	3	9	4	9	2	6	10	13	0	14	1	4	6	20	2	11	2	3	47	16	0	28	0	2	3	9	4	9	2	6	10	13	0	106	306	494	276	117	128	122	78	220	114	48	171	147	160	83	96	34	11	12	28	21	22	18	7	9	22	24	7	87	17	27	28	59	22	20	21	16	35	32	27	27	12	13	46	8	18	37	19	12	3	11	6	7	1	6	1	7	2096	1866	194	107	3103	7071	2264	3811	2483	3182	2629	2975	3619	2412	1120	1457	698	1380	2481	3888	806	1578	2382	1404	2302	1401	2354	2122	396	126	770	472	1071	1101	4318	4159	3608	3359	5148	5798	3799	4128	1557	567	3989	5758	3209	2350	4169	4069	2573	3259	2259	4876	3067	3099	4027	2898	2181	2654	325	105	3523	2447	984	1017	3715	1740	10010	3808	1150	7738	4310	2923	3086	1726	1471	2829	1804	313	1820	3617	1743	1770	100	1183	1472	2160	2033	1320	5649	1400	1340	80	1662	2391	1125	1497	1010	1665	1370	1009	753	1851	3625	1945	2242	1269	4645	4477	2061	2868	3480	1877	4272	2076	2078	4455	3293	3252	2952	3258
ENSG00000253331	ENSG00000253331	2	48	2	3	0	0	4	1	0	5	0	5	1	0	2	1	0	1	5	4	3	1	9	6	2	7	7	1	1	3	1	6	1	3	0	2	1	3	0	1	1	1	11	2	1	3	3	1	4	4	1	13	0	2	7	8	3	1	4	1	7	1	4	13	14	3	0	1	4	1	11	2	1	5	3	1	2	49	3	3	0	0	12	1	18	6	1	0	2	1	8	503	867	988	608	1	0	1	0	0	30	21	4	0	0	1	0	0	0	0	2	7	2	0	1	1	1	0	5	2	1	1	0	3	5	6	0	0	0	0	1	2	0	1	0	2	1	0	1	0	0	3	0	1	100	161	79	43	45	24	0	0	1	1	0	0	1	0	0	1	0	1	0	0	0	0	0	1	0	0	1	0	0	0	0	0	0	0	1	0	0	0	0	1	0	0	0	1	0	0	0	0	2	1	1	1	1	0	3	5	1	1	0	2	3	9	14	12	5	8	6	3	5	2	2	5	2	2	1	7	24	3	19	2	6	6	3	1	9	9	3	0	3	2	6	1	0	2	13	1	1	0	1	1	5	0	9	11	0	2	4	2	9	23	5	1	8	7	2	5	0	3	9	5	6	0	9	14	3	5	6	5	4	0	5	3	3	2	9	0	7	0	7	3	4	1	1	0	2	1	2	1	4	3	1	0	5	1	3	5	4	5	0	1	0	0	7	3	0	4	1	0	0	0	1	1	2	38	0	1	1	0	15	1	2	11	3	33	4	3	3	3	0	1	17	5	1	0	4	3	3	2	13	5	35	6	8	3	3	1	24	5	1	0	9	3	17	1	2	38	0	1	1	15	1	0	5	503	1208	1241	576	1	0	1	0	139	98	32	2	2	1	1	7	0	1	0	1	0	0	1	1	0	0	1	0	0	1	0	0	8	21	16	11	24	70	6	0	1	1	0	0	0	3	0	1	0	1	2	0	0	0	0	0	0	0	0	0	1	0	1	0	0	1	0	0	0	0	0	0	0	0	0	0	0	0	0	0	0	0	0	0	1	0	1	0	0	1	0	0	0	0	0	0	0	0	0	0	0	0	1	0	0	0	1	3	2	0	1	0	0	0	1	0	0	0	0	0	0	0	0	0	0	0	0	0	0	0	0	0	0	0	0	0	0	0	0	0	0	0	0	0	0	0	0	4	1	5	5	3	2	4	4	1	1	4	7	7	1	13	20	1	15	5	4	0	1	10	6	8	5	0	5	6	0	42	3	3	8	5	0	11	10	5	2	0	5	1	2	2	5	11	27	8	7	5	16	11	31	32	42	12	21	11	7	4	15	6	12	19	15	2	29	8	11	5	6	6	11	2	4	11	5	5	2	7	1	4	3	1	3	0	1	6	0	5	1	0	0	0	3	2	0	2	4	11	2	0	0	4	2	0	0	5	0	2	6	2	13	3	2	1	1	1	3	1	1	3	1	15	4	2	3	4	4	2	1
ENSG00000244088	RPL23AP44	0	0	0	0	0	0	0	0	0	0	0	0	0	0	0	0	0	0	0	0	0	0	0	0	0	0	0	0	0	0	1	1	0	0	0	0	0	0	0	0	0	0	0	0	1	0	1	0	0	0	0	0	0	0	0	0	0	0	0	1	1	0	0	0	0	0	0	0	0	0	0	0	1	0	10	0	0	0	0	0	0	0	0	0	0	0	0	0	0	0	0	2	0	6	0	0	0	0	0	0	0	0	0	0	0	0	0	0	0	0	0	0	0	0	0	0	0	0	0	0	0	0	0	0	0	0	0	0	0	0	0	0	0	0	0	0	0	0	0	0	0	0	0	0	1	0	1	0	1	0	0	0	0	0	0	0	0	0	0	0	0	1	0	0	0	0	0	0	0	0	0	0	0	0	0	0	0	0	0	0	4	0	0	0	0	0	0	0	0	0	0	0	0	0	0	0	0	0	0	0	0	0	0	0	0	0	1	0	0	0	1	0	1	0	0	0	0	0	0	0	0	0	0	0	0	0	0	0	0	0	0	0	0	0	0	0	0	0	0	0	0	0	0	0	0	0	0	0	0	0	0	0	0	0	0	0	0	0	0	0	0	0	0	0	0	0	0	0	0	0	0	0	0	0	0	0	0	0	0	0	0	0	0	0	0	0	0	0	0	0	0	0	0	0	0	0	0	0	0	0	0	0	0	0	0	0	0	0	0	0	0	0	0	0	0	0	0	0	0	0	0	0	0	0	0	0	0	0	0	0	0	0	0	0	0	0	0	0	0	0	0	0	0	0	0	0	0	0	0	0	0	0	0	0	0	0	0	0	0	0	0	0	0	0	0	0	0	0	11	10	1	0	0	0	0	0	0	0	0	0	0	0	0	0	0	0	0	0	0	0	0	0	0	0	0	0	0	0	0	0	0	0	0	0	0	0	0	0	0	0	0	0	0	0	0	0	0	1	0	1	0	0	0	0	0	0	0	0	0	0	0	0	0	0	0	0	0	0	0	0	0	1	0	1	0	0	0	0	0	0	0	0	0	0	0	0	0	0	0	0	0	0	0	0	0	1	0	0	0	0	0	0	0	0	0	0	0	0	0	0	0	0	0	0	0	0	0	0	0	0	0	0	0	0	0	0	0	0	0	0	0	0	0	0	0	0	0	0	0	0	0	0	0	0	0	0	0	0	0	0	0	0	0	0	0	0	0	0	0	0	0	0	0	0	0	0	0	0	0	0	0	0	0	0	0	0	0	0	0	0	0	0	0	0	0	0	0	0	0	0	0	0	0	0	0	0	0	0	0	0	0	0	0	0	0	0	0	0	0	0	0	0	0	0	0	0	0	0	0	0	0	0	0	0	0	0	0	0	0	0	3	0	0	0	0	0	0	0	0	0	0	0	0	0	0	0	0	0	0	0	0	0	0	0	0	0	0	0	0	0	0	0	0	0	0	0	0	0	0	0	0	0	0	0	0	0
ENSG00000253946	RPL21P59	0	0	0	0	0	0	1	0	0	0	0	1	0	0	0	0	0	0	0	0	0	0	3	0	0	0	0	1	0	0	0	0	0	0	0	1	1	0	0	0	2	0	1	0	0	1	0	0	0	0	0	5	0	0	0	0	3	0	0	0	0	0	0	4	15	0	0	0	13	0	11	0	0	3	0	0	0	0	0	0	0	0	3	0	0	4	0	0	0	0	0	7	11	3	0	0	0	0	0	0	0	0	0	0	0	0	0	0	0	0	3	1	1	3	3	8	0	0	1	0	2	4	5	3	0	0	0	0	0	0	0	0	0	0	1	0	0	0	0	0	0	0	0	0	0	0	0	0	0	2	0	0	0	0	0	0	0	0	0	0	0	0	0	0	0	0	0	0	0	0	0	0	0	0	0	0	0	0	0	0	0	0	0	0	0	0	0	0	0	0	0	0	1	0	0	0	0	2	0	2	0	0	0	0	0	0	0	0	0	0	0	0	0	2	1	7	1	0	0	1	14	1	0	3	1	6	0	3	3	5	1	0	0	5	5	1	2	4	1	0	1	1	3	2	5	0	0	1	0	0	4	8	2	1	20	5	3	4	0	0	4	3	3	6	1	2	1	0	0	0	3	6	0	0	0	2	0	0	0	0	1	7	3	2	3	0	0	0	0	0	0	0	0	0	0	0	0	0	0	0	0	0	0	0	0	0	0	0	0	0	0	0	0	0	0	0	0	0	0	0	0	0	0	0	1	1	0	0	0	0	0	0	0	0	0	1	1	0	0	0	0	3	3	0	0	0	0	0	0	0	0	1	3	0	0	0	0	0	0	0	0	0	0	0	0	0	0	9	9	33	1	0	0	0	0	0	0	0	0	0	0	0	0	0	0	0	0	0	2	0	0	0	0	0	0	0	0	0	0	0	0	0	0	0	2	0	0	0	0	0	0	0	0	0	0	0	0	0	0	0	0	0	0	0	0	1	0	0	0	0	0	0	0	0	0	0	0	0	0	0	0	0	0	0	0	0	0	0	0	1	0	0	0	0	0	0	0	0	0	0	0	0	0	0	0	0	0	0	0	0	0	0	0	0	0	0	0	0	0	0	0	0	0	0	0	0	0	0	0	0	0	0	0	0	0	0	0	0	0	0	0	0	0	0	0	0	0	0	0	0	0	0	0	0	0	0	0	0	0	0	0	0	0	2	0	1	0	0	6	0	4	5	1	5	4	1	10	4	2	0	0	1	4	2	0	0	0	0	0	0	3	7	0	0	0	0	1	0	5	0	4	0	6	7	4	3	0	0	5	3	3	3	4	1	0	2	2	4	3	0	2	1	2	3	0	0	1	0	1	1	3	0	1	7	0	1	4	0	5	0	0	4	0	0	0	0	0	0	0	0	0	0	0	0	0	0	0	0	0	0	0	0	0	0	0	0	0	0	0	0	0	0	0	0	0	0	0	0	0	0	0	0	1	0	0	0
ENSG00000287726	ENSG00000287726	24	41	23	26	8	12	30	19	11	113	6	53	16	34	18	26	18	79	59	121	194	19	164	198	27	102	120	43	93	26	142	60	8	55	7	60	52	259	144	64	98	65	163	120	106	162	178	164	233	408	26	337	138	51	238	248	92	234	59	261	140	18	108	221	128	712	507	289	449	223	704	453	350	562	615	504	138	146	112	169	78	89	95	98	490	220	60	116	50	94	266	103	218	163	130	0	1	1	0	0	5	0	0	0	0	0	0	1	36	28	336	362	241	205	259	238	114	140	115	107	115	121	236	231	205	212	118	95	247	36	172	390	172	78	324	250	329	46	122	212	204	294	93	206	32	23	82	20	18	48	0	0	1	1	0	4	3	0	5	2	1	3	0	0	0	1	1	0	0	0	0	0	0	3	0	0	0	0	4	1	3	1	1	0	2	0	0	0	0	0	3	22	73	65	23	34	31	23	56	65	77	61	30	1	0	1	0	5	8	0	0	1	1	465	569	358	339	247	324	247	682	447	355	239	185	467	321	551	531	344	320	136	147	263	323	508	442	616	490	179	298	406	472	262	446	40	44	131	96	278	424	378	407	495	938	330	367	351	251	350	517	1127	1909	342	230	203	446	491	436	781	629	595	458	439	553	643	542	52	41	265	599	369	495	181	192	150	65	194	183	129	104	351	197	97	181	12	91	123	112	274	112	83	141	170	8	391	260	91	222	178	307	348	92	187	10	15	4	32	13	5	46	16	63	2	38	127	150	108	186	99	109	18	12	18	56	48	68	16	56	112	147	72	249	297	228	394	205	206	34	85	237	214	277	77	305	459	489	98	26	208	44	23	152	263	4	71	253	159	164	226	186	1	0	1	0	68	0	0	0	0	2	0	0	278	142	296	261	175	349	369	215	232	96	165	94	182	184	47	352	12	12	31	19	16	17	3	0	0	0	1	0	0	1	1	3	0	1	1	0	0	1	1	0	0	2	0	2	3	1	3	1	0	0	0	0	2	1	0	0	0	3	0	0	0	1	1	0	0	2	0	2	3	1	3	1	0	0	0	0	2	1	0	0	0	3	0	0	41	65	16	40	32	54	35	36	33	15	7	23	26	99	24	22	23	27	37	63	21	33	54	43	8	20	54	50	68	32	42	20	53	39	33	81	28	36	91	80	32	56	10	39	20	26	69	1	1	0	1	5	1	1	1	0	0	254	531	47	34	205	439	281	245	202	270	269	345	494	265	253	267	136	257	343	328	236	313	363	355	323	284	388	545	97	44	321	295	143	100	349	314	199	193	312	400	245	265	170	64	407	658	301	385	332	535	303	489	255	769	483	440	469	570	286	540	46	36	343	544	161	357	276	201	387	306	202	320	370	266	365	288	178	376	390	58	260	228	216	151	110	216	160	390	173	198	482	214	219	879	204	267	181	149	267	218	166	176	71	148	312	145	161	234	435	324	534	239	224	567	280	329	466	255	279	243	300	225
ENSG00000253693	ENSG00000253693	24	48	3	7	3	62	25	19	5	69	0	75	36	8	14	9	24	19	300	489	32	20	940	277	22	826	164	630	103	37	143	41	18	185	77	310	86	639	553	21	553	262	688	368	285	588	776	724	1052	81	43	2101	185	32	1774	350	1469	252	97	317	89	48	404	1548	428	2327	2784	53	2435	1159	3260	1611	1397	2754	3456	3381	155	215	8	8	3	298	220	29	324	305	61	59	46	40	159	1673	2649	3282	2174	2	1	2	1	5	35	75	27	24	1	9	0	3	20	9	2671	2673	1844	1852	3221	3268	480	459	582	654	868	814	1601	1636	2223	2320	230	256	37	41	56	86	118	443	655	386	8	13	6	6	5	9	7	9	683	449	800	320	323	398	1	3	2	2	7	5	0	3	2	3	1	4	1	1	0	0	0	0	0	0	0	0	0	0	1	1	0	0	0	0	1	0	1	0	0	0	0	0	0	0	0	137	63	132	58	118	35	44	35	757	102	82	80	34	59	27	55	43	37	45	48	36	37	1979	1680	2350	1401	346	461	1518	4338	1590	768	858	542	3826	1761	2974	2366	2246	1338	347	463	1734	2077	2884	1493	3283	1171	480	984	2570	2265	1452	2336	74	86	291	193	921	2922	2880	3114	2942	5183	1758	3084	2248	1332	1710	1819	4065	5896	1570	794	1349	2207	1271	1014	4461	3399	3084	1527	1658	1286	1215	1419	141	116	688	1862	2574	2646	1071	846	121	170	17	74	38	62	91	246	47	22	4	72	65	47	60	52	56	52	59	2	29	78	35	36	42	52	41	19	41	1	15	4	10	4	29	45	20	22	0	210	388	209	55	1013	177	37	7	49	12	239	375	312	120	254	572	644	460	845	449	131	2162	414	70	18	628	1307	1794	1532	521	1245	2591	2884	57	27	22	20	171	242	40	0	125	1533	1540	3200	3363	2421	3	3	5	3	170	346	90	183	1	51	4	6	49	38	55	119	34	1076	705	287	3	7	8	10	4	11	4	6	45	285	70	48	113	193	5	3	5	7	2	6	4	3	4	1	3	16	13	2	6	0	0	0	2	1	0	0	0	1	0	3	1	0	0	5	0	0	0	0	1	0	0	0	6	0	0	0	2	1	0	0	0	1	0	3	1	0	0	5	0	0	0	0	1	0	0	0	136	494	281	134	49	56	109	50	86	28	16	42	65	145	116	68	13	18	11	11	16	7	5	28	33	21	12	10	118	8	10	19	5	8	27	26	6	60	7	14	24	7	15	38	12	4	13	45	32	37	39	11	5	19	7	28	23	1347	1214	57	9	1587	1565	1609	1908	1241	1332	1347	1047	4155	2351	1247	412	289	879	3929	895	422	669	1116	798	1185	413	2064	2357	107	35	109	116	861	340	1447	883	1834	1425	2754	2863	2706	2355	1560	126	2986	3158	2564	2705	3628	1419	1461	1341	1952	4478	3680	1983	3370	2816	1714	1817	73	21	1941	1630	867	229	1936	725	760	2013	73	771	2805	1311	3128	1613	1129	1556	267	35	120	138	51	36	2	63	37	38	60	86	31	37	25	1	46	93	32	70	91	26	22	76	64	26	35	39	47	46	34	85	66	92	63	200	104	92	43	30	36	14	26	35
ENSG00000113196	HAND1	2	0	0	0	0	0	0	0	0	0	0	0	0	0	0	0	0	0	0	0	0	0	0	0	0	0	0	0	0	0	0	0	0	0	0	0	0	0	0	0	0	0	0	0	0	0	0	0	0	0	0	0	0	0	0	0	0	0	0	0	0	0	0	0	0	0	0	0	0	0	0	0	0	0	0	0	13	0	0	0	0	0	0	0	0	0	0	0	0	0	0	27	29	45	16	0	0	0	0	0	0	0	0	0	0	0	0	0	0	0	0	0	0	0	0	0	0	0	0	0	0	0	0	0	0	0	0	0	1	0	0	1	0	0	0	0	0	1	0	0	0	2	0	0	2	2	0	0	0	0	0	0	0	0	0	0	0	0	0	0	0	0	0	0	0	0	0	0	0	0	1	0	0	0	0	0	0	0	1	0	0	0	0	0	0	0	0	1	0	0	0	76	106	371	265	71	249	98	193	389	253	197	201	0	0	0	0	0	0	0	0	0	0	0	0	0	0	0	0	0	0	0	0	0	0	0	0	0	3	0	2	0	0	0	0	0	0	0	0	0	0	0	0	0	0	0	0	0	0	0	0	2	0	0	0	1	0	0	0	0	0	0	0	0	0	0	0	3	0	0	0	0	0	0	0	0	0	0	0	2	0	0	0	0	0	1	0	0	1	0	0	1	0	0	3	0	1	2	0	1	0	1	0	0	0	0	0	0	0	0	1	0	1	0	0	0	0	0	0	0	0	0	0	0	0	0	1	0	4	0	0	0	0	0	0	0	0	0	0	0	0	0	0	3	0	4	0	0	0	0	0	0	0	0	0	0	0	0	0	0	0	0	0	0	0	0	0	32	105	139	33	0	0	0	0	0	1	0	0	0	0	1	0	1	0	0	0	0	0	3	0	0	0	0	0	0	0	2	0	0	1	0	0	1	0	0	0	0	0	0	0	0	0	0	0	0	0	0	0	0	0	0	0	1	0	0	0	0	0	0	0	0	0	0	0	0	0	0	0	1	0	0	0	0	0	0	0	1	0	0	0	0	0	0	0	0	0	0	0	0	0	0	0	1	0	0	0	279	369	297	144	180	316	176	266	222	163	34	223	209	511	160	180	265	856	219	415	338	123	306	285	224	278	347	308	1396	179	297	716	705	273	654	719	172	952	536	382	458	334	35	1411	560	193	581	0	0	0	0	0	0	0	0	0	0	0	0	0	0	1	0	0	1	0	0	0	0	0	0	0	2	0	0	0	0	0	0	0	0	0	0	0	0	0	0	0	0	0	0	0	1	0	0	0	0	0	0	0	0	1	0	0	0	0	0	0	1	0	0	5	0	0	0	1	0	0	0	0	0	0	0	0	1	2	0	0	0	0	0	0	0	0	0	1	0	0	1	1	2	0	0	0	0	0	0	0	1	0	1	0	0	0	0	0	1	0	0	0	0	0	1	0	0	0	0	0	0	0	0	0	0	0	0	0	0	0	0
ENSG00000273217	ENSG00000273217	0	2	0	1	1	3	0	7	0	9	0	9	2	1	1	13	2	26	4	20	11	1	26	12	2	26	6	3	5	8	30	4	3	5	0	2	0	12	6	2	5	3	16	3	12	8	3	6	50	27	4	52	8	3	56	11	7	10	19	71	8	6	6	19	0	46	25	12	16	3	107	33	41	42	28	22	0	18	0	15	7	18	0	30	57	76	16	20	8	84	82	42	78	47	63	2	1	2	1	4	0	3	0	5	0	0	2	2	4	10	20	17	17	17	19	10	14	21	4	4	8	6	10	6	19	12	13	12	3	3	3	0	4	2	4	4	0	0	1	0	1	0	0	0	8	3	1	0	3	15	1	0	1	0	4	1	2	0	4	1	0	0	0	2	3	1	2	1	0	0	7	0	0	0	0	2	1	3	2	1	0	2	0	1	1	0	0	7	0	0	0	14	53	16	34	18	15	43	16	9	23	16	4	50	24	14	31	40	29	26	22	32	28	8	10	17	12	15	15	3	13	14	12	6	7	24	13	20	17	5	14	17	26	3	9	26	24	27	31	50	26	12	15	9	13	0	7	10	16	5	9	11	7	30	13	20	44	8	9	12	27	22	33	7	0	2	2	29	17	19	10	20	12	108	96	15	11	0	0	15	30	20	6	28	36	1	3	1	2	0	2	2	5	2	0	0	3	3	1	3	2	1	3	1	0	0	1	5	2	0	1	2	1	2	0	0	1	0	0	1	1	4	0	1	0	4	15	6	11	9	4	2	0	0	1	0	11	1	0	6	3	0	7	46	17	19	15	15	4	1	3	0	48	5	0	22	15	0	5	0	0	7	1	0	4	14	11	44	52	51	58	3	1	2	0	0	13	0	23	1	0	1	1	1	0	2	2	0	0	3	0	0	0	0	0	1	1	5	0	8	0	0	5	48	1	1	3	2	3	0	1	1	0	0	2	3	2	0	0	1	1	2	0	2	1	0	0	0	0	0	1	0	1	1	1	0	0	2	1	0	1	0	0	1	1	2	0	2	1	0	0	0	0	0	1	0	1	1	1	0	0	2	1	0	1	0	0	15	11	10	11	18	5	12	9	4	8	30	16	28	10	18	2	4	3	4	2	5	4	1	0	2	0	1	0	2	0	3	0	2	4	2	0	0	2	6	2	2	0	4	0	0	1	0	35	44	9	24	10	29	16	6	15	16	1	3	1	0	8	12	7	2	4	1	4	7	8	9	7	14	2	6	5	26	0	7	3	0	3	2	1	1	12	11	8	5	17	12	13	5	6	6	9	8	11	8	6	5	6	14	6	0	4	10	4	8	3	5	6	7	10	7	0	5	5	8	5	5	11	6	5	7	10	4	17	18	8	16	11	9	1	2	0	1	0	0	1	0	4	0	1	3	1	1	1	1	2	2	0	1	1	0	2	0	0	6	0	0	0	1	2	0	1	2	0	0	1	5	2	0	1	4	1	0	1	1
ENSG00000286128	ENSG00000286128	0	0	0	0	0	1	0	0	0	3	0	5	2	1	0	0	0	1	2	2	3	1	2	0	0	4	3	4	1	2	1	0	1	9	0	0	0	1	0	0	0	1	0	1	6	1	3	1	6	5	1	2	0	0	10	4	4	2	2	1	0	3	17	0	0	7	0	0	0	14	0	7	37	5	11	1	0	0	0	0	0	10	0	0	3	37	8	13	0	0	11	0	0	0	0	0	0	0	0	0	0	0	0	0	0	0	0	0	4	3	9	7	4	3	3	1	4	4	2	1	4	2	1	1	5	4	10	6	70	62	57	52	73	25	34	54	1	3	2	0	1	2	3	2	0	0	0	0	0	0	0	0	0	0	0	0	0	0	0	0	0	0	2	2	0	0	0	0	0	1	1	1	0	0	2	2	0	0	1	0	1	0	0	0	3	0	1	1	1	0	0	1	2	6	1	4	3	3	3	3	2	3	2	2	0	0	2	1	2	0	1	2	1	0	0	4	1	1	1	0	0	0	0	0	0	0	1	1	0	0	0	0	0	2	0	2	0	1	0	0	1	0	0	1	1	0	0	0	0	0	1	5	4	3	0	0	0	4	0	1	3	0	0	3	0	1	4	0	0	2	0	0	3	0	0	0	0	0	0	0	0	0	0	3	0	0	0	0	0	0	0	0	0	0	0	0	0	0	0	0	0	0	0	0	0	0	0	0	0	0	0	0	0	0	0	0	0	0	2	0	2	0	0	0	0	2	4	1	2	2	3	2	0	0	0	1	2	0	0	2	4	0	7	8	5	4	5	5	5	0	0	10	4	0	0	18	18	0	0	0	2	0	17	0	0	0	20	0	0	0	0	0	0	0	0	0	0	0	0	0	0	0	0	46	41	52	74	33	46	50	32	1	2	2	1	0	1	2	0	0	0	0	0	0	0	0	0	0	0	0	0	0	0	0	0	0	0	0	0	0	0	0	3	0	0	0	3	0	3	1	1	0	0	4	0	0	0	0	0	0	0	0	0	0	0	0	3	0	0	0	3	0	3	1	1	0	0	4	0	0	0	0	0	0	0	0	0	1	3	1	3	2	6	3	3	3	5	2	2	9	6	3	0	3	5	0	1	0	2	0	0	5	1	3	1	0	4	0	0	3	2	0	3	1	4	0	3	3	3	3	1	0	2	3	2	1	1	1	0	0	3	0	0	2	0	1	1	0	0	2	0	0	2	1	0	1	0	0	0	0	0	1	2	0	2	1	3	2	1	2	0	3	0	0	0	0	0	0	3	0	0	2	2	3	4	4	0	0	2	2	0	0	1	0	0	1	3	2	2	4	1	1	0	2	0	0	1	5	1	0	1	0	1	3	5	0	2	0	2	5	0	3	0	0	0	0	0	0	0	0	0	0	0	0	0	0	0	0	0	0	0	0	0	0	0	0	0	0	0	0	0	0	0	0	0	0	0	0	0	0	0	0	0	0	0	0
ENSG00000250972	CKS1BP5	0	0	0	0	0	0	0	0	0	0	0	0	0	0	0	0	0	0	0	0	0	0	0	0	0	0	0	0	0	0	0	0	0	0	0	0	0	0	0	0	0	0	0	0	0	0	0	0	0	0	0	0	0	0	0	0	0	0	0	0	0	0	0	0	0	0	0	0	0	0	0	0	0	0	0	0	0	0	0	0	0	0	0	0	0	0	0	0	0	0	0	0	0	0	0	0	0	0	0	0	0	0	0	0	0	0	0	0	0	0	0	0	0	0	0	0	0	0	0	0	0	0	0	0	0	0	0	0	0	0	0	0	0	0	0	0	0	0	0	0	0	0	0	0	0	0	0	0	0	0	0	0	0	0	0	0	0	0	0	0	0	0	0	0	0	0	0	0	0	0	0	0	0	0	0	0	0	0	0	0	0	0	0	0	0	0	0	0	0	0	0	0	0	0	0	0	0	0	0	0	0	0	0	0	0	0	0	0	0	0	0	0	0	0	0	0	0	0	0	0	0	0	0	0	0	0	0	0	0	0	0	0	0	0	0	0	0	0	0	0	0	0	0	0	0	0	0	0	0	0	0	0	0	0	0	0	0	0	0	0	0	0	0	0	0	0	0	0	0	0	0	0	0	0	0	0	0	0	0	0	0	0	0	0	0	0	0	0	0	0	0	0	0	0	0	0	0	0	0	0	0	0	0	0	0	0	0	0	0	0	0	0	0	0	0	0	0	0	0	0	0	0	0	0	0	0	0	0	0	0	0	0	0	0	0	0	0	0	0	0	0	0	0	0	0	0	0	0	0	0	0	0	0	0	0	0	0	0	0	0	0	0	0	0	0	0	0	0	0	0	0	0	0	0	0	0	0	0	0	0	0	0	0	0	0	0	0	0	0	0	0	0	0	0	0	0	0	0	0	0	0	0	0	0	0	0	0	0	0	0	0	0	0	0	0	0	0	0	0	0	0	0	0	0	0	0	0	0	0	0	0	0	0	0	0	0	0	0	0	0	0	0	0	0	0	0	0	0	0	0	0	0	0	0	0	0	0	0	0	0	0	0	0	0	0	0	0	0	0	0	0	0	0	0	0	0	0	0	0	0	0	0	0	0	0	0	0	0	0	0	0	0	0	0	0	0	0	0	0	0	0	0	0	0	0	0	0	0	0	0	0	0	0	0	0	0	0	0	0	0	0	0	0	0	0	0	0	0	0	0	0	0	0	0	0	0	0	0	0	0	0	0	0	0	0	0	0	0	0	0	0	0	0	0	0	0	0	0	0	0	0	0	0	0	0	0	0	0	0	0	0	0	0	0	0	0	0	0	0	0	0	0	0	0	0	0	0	0	0	0	0	0	0	0	0	0	0	0	0	0	0	0	0	0	0	0	0	0	0	0	0	0	0	0	0	0	0	0	0	0	0	0	0	0	0	0	0	0	0	0	0	0	0	0	0	0	0	0	0	0	0	0	0	0	0	0
ENSG00000248156	BTG4P1	0	0	0	0	0	0	0	0	0	0	0	0	0	0	0	0	0	0	0	0	0	0	0	0	0	0	0	0	0	0	0	0	0	0	0	0	0	0	0	0	0	0	0	0	0	0	0	0	0	0	0	0	0	0	0	0	0	0	0	0	0	0	0	0	0	0	0	0	0	0	0	0	0	0	0	0	0	0	0	0	0	0	0	0	0	0	0	0	0	0	0	0	0	0	0	0	0	0	0	0	0	0	0	0	0	0	0	0	0	0	0	0	0	0	0	0	0	0	0	0	0	0	0	0	0	0	0	0	0	0	0	0	0	0	0	0	0	0	0	0	0	0	0	0	0	0	0	0	0	0	0	0	0	0	0	0	0	0	0	0	0	0	0	0	0	0	0	0	0	0	0	0	0	0	0	0	0	0	0	0	0	0	0	0	0	0	0	0	0	0	0	0	0	0	0	0	0	0	0	0	0	0	0	0	0	0	0	0	0	0	0	0	0	0	0	0	0	0	0	0	0	0	0	0	0	0	0	0	0	0	0	0	0	0	0	0	0	0	0	0	0	0	0	0	0	0	0	0	0	0	0	0	0	0	0	0	0	0	0	0	0	0	0	0	0	0	0	0	0	0	0	0	0	0	0	0	0	0	0	0	0	0	0	0	0	0	0	0	0	0	0	0	0	0	0	0	0	0	0	0	0	0	0	0	0	0	0	0	0	0	0	0	0	0	0	0	0	0	0	0	0	0	0	0	0	0	0	0	0	0	0	0	0	0	0	0	0	0	0	0	0	0	0	0	0	0	0	0	0	0	0	0	0	0	0	0	0	0	0	0	0	0	0	0	0	0	0	0	0	0	0	0	0	0	0	0	0	0	0	0	0	0	0	0	0	0	0	0	0	0	0	0	0	0	0	0	0	0	0	0	0	0	0	0	0	0	0	0	0	0	0	0	0	0	0	0	0	0	0	0	0	0	0	0	0	0	0	0	0	0	0	0	0	0	0	0	0	0	0	0	0	0	0	0	0	0	0	0	0	0	0	0	0	0	0	0	0	0	0	0	0	0	0	0	0	0	0	0	0	0	0	0	0	0	0	0	0	0	0	0	0	0	0	0	0	0	0	0	0	0	0	0	0	0	0	0	0	0	0	0	0	0	0	0	0	0	0	0	0	0	0	0	0	0	0	0	0	0	0	0	0	0	0	0	0	0	0	0	0	0	0	0	0	0	0	0	0	0	0	0	0	0	0	0	0	0	0	0	0	0	0	0	0	0	0	0	0	0	0	0	0	0	0	0	0	0	0	0	0	0	0	0	0	0	0	0	0	0	0	0	0	0	0	0	0	0	0	0	0	0	0	0	0	0	0	0	0	0	0	0	0	0	0	0	0	0	0	0	0	0	0	0	0	0	0	0	0	0	0	0	0	0	0	0	0	0	0	0	0	0	0	0	0	0	0	0	0	0	0	0	0	0	0	0	0	0
ENSG00000253538	ENSG00000253538	0	0	0	0	0	0	0	0	0	0	0	0	0	0	0	0	0	0	0	0	0	0	1	1	0	0	0	0	0	0	0	0	0	0	0	0	0	0	0	0	0	0	1	2	0	0	2	0	0	0	0	1	0	0	0	0	0	0	0	0	0	0	0	0	0	0	0	0	0	0	5	8	0	0	14	0	0	0	0	0	0	0	0	0	0	0	0	0	0	0	0	0	0	0	0	0	0	0	0	0	0	0	0	0	0	0	0	0	0	0	0	1	0	0	0	0	0	0	0	0	0	0	0	0	1	1	0	0	0	0	0	0	0	0	0	0	0	0	0	0	0	0	0	0	0	0	0	0	0	0	0	0	0	0	0	0	0	0	0	0	0	0	0	0	0	0	0	0	0	0	0	0	0	0	0	0	0	0	0	0	0	0	0	0	0	0	0	0	0	0	0	0	0	0	0	0	0	0	0	0	0	0	0	0	0	0	0	0	0	0	0	0	0	0	0	0	0	0	0	0	0	0	0	0	0	0	0	0	0	0	0	0	0	1	0	0	0	0	0	0	0	0	0	0	0	0	0	0	0	0	0	1	0	0	0	0	0	0	0	0	0	0	0	0	0	0	0	0	0	0	0	0	0	0	0	0	0	0	0	0	0	0	0	0	0	0	0	0	0	0	0	0	0	0	0	0	0	0	0	0	0	0	0	0	0	0	0	0	0	0	0	0	0	0	0	0	0	0	0	0	0	0	0	0	0	0	0	0	0	0	0	0	0	0	0	0	0	0	0	3	0	0	0	0	0	0	0	0	0	0	0	0	0	0	0	10	0	0	0	0	0	0	0	0	0	0	0	0	0	0	0	0	0	0	0	0	0	0	0	0	0	0	0	0	0	1	0	0	0	0	0	0	0	0	0	0	0	0	0	0	0	0	0	0	0	0	0	0	0	0	0	0	0	0	0	0	0	0	0	0	0	0	0	0	0	0	0	0	0	0	0	0	0	0	0	0	0	0	0	0	0	0	0	0	0	0	0	0	0	0	0	0	0	0	0	0	0	0	0	0	0	0	0	0	0	0	0	0	0	0	0	0	0	0	0	0	0	0	0	0	0	0	0	0	0	0	0	0	0	0	0	0	0	0	0	0	0	0	0	0	0	0	0	0	0	0	0	0	0	0	0	0	0	0	0	0	0	0	0	0	0	0	0	0	0	0	0	0	1	0	0	0	0	0	0	0	0	0	0	1	0	0	0	0	4	0	2	1	0	0	0	0	0	0	0	0	0	0	0	0	0	0	0	0	0	0	0	0	0	0	0	0	0	0	1	0	0	0	0	0	0	0	0	0	0	1	0	0	0	0	0	0	0	0	0	0	0	0	0	0	0	0	0	0	0	0	0	0	0	0	0	0	0	0	0	0	0	0	0	0	0	0	0	0	0	0	0	0	0	0	0	0	0	0	0	0	0	0	0	0	0	0	0	0	0	0
ENSG00000248112	ENSG00000248112	0	0	0	0	0	0	0	0	0	1	0	0	0	0	0	0	0	1	0	2	0	0	1	1	1	0	1	1	1	0	2	3	0	0	0	0	0	0	0	0	0	0	1	2	0	0	0	1	3	0	0	1	1	1	0	1	4	4	0	5	11	0	0	0	0	0	0	0	0	0	11	2	0	0	0	4	0	0	0	0	0	0	0	0	5	0	0	0	0	0	6	11	15	30	16	0	0	0	0	0	0	0	0	0	0	0	0	0	1	2	1	0	1	0	0	3	1	1	0	0	3	1	0	2	0	0	0	3	0	1	0	0	0	0	1	1	0	2	0	1	0	0	1	3	4	12	0	0	0	2	0	0	0	0	0	0	0	0	0	1	0	0	0	0	0	0	0	0	0	0	0	0	0	0	0	0	0	0	0	0	0	0	0	0	0	0	0	0	0	0	0	0	0	0	0	0	0	0	0	0	0	0	0	0	0	0	0	0	0	0	0	2	1	0	0	0	2	0	0	1	0	0	2	0	0	0	0	0	0	0	0	0	0	0	0	0	0	0	2	0	0	0	1	0	0	0	0	0	0	0	0	0	0	0	0	0	0	0	0	3	0	3	0	2	3	4	2	0	0	0	0	0	0	0	0	3	0	0	3	0	0	2	3	0	0	0	0	0	2	0	0	2	3	1	0	1	0	1	0	0	2	0	0	1	0	2	4	0	1	0	7	2	0	0	0	0	0	0	0	0	0	0	0	0	0	2	1	0	1	1	0	0	0	0	0	0	1	0	0	0	0	0	4	2	0	3	4	0	0	0	0	0	1	0	0	0	0	0	0	0	0	0	0	0	0	0	0	4	19	14	23	0	0	0	0	0	0	0	0	0	0	0	0	1	0	3	4	0	2	3	0	3	3	1	0	0	0	1	4	0	2	0	0	0	0	0	0	0	0	0	0	0	0	0	0	0	0	0	0	0	0	0	0	0	0	1	0	0	0	0	0	0	0	0	0	0	0	0	0	2	0	2	0	0	0	0	0	0	0	1	0	0	0	0	0	0	0	0	0	0	0	0	0	2	0	2	0	0	1	0	0	0	0	0	0	0	0	0	0	0	0	1	0	0	0	0	0	0	0	3	0	0	0	1	0	1	0	0	0	0	0	0	0	0	0	0	0	1	0	0	0	0	3	0	2	1	0	1	0	0	0	0	0	0	1	0	0	0	0	3	0	0	1	0	0	1	1	0	0	1	0	1	0	1	4	0	4	1	1	0	0	0	0	0	3	2	0	0	0	0	0	0	0	0	0	0	0	2	0	1	0	0	2	0	0	0	2	7	0	4	0	4	0	0	0	0	0	0	1	1	0	1	1	0	0	0	0	0	1	1	0	0	4	0	1	0	0	0	0	0	0	5	3	1	0	0	0	1	1	0	3	0	0	1	2	2	0	8	2	0	6	9	0	2	7	1	1	0	0	0	2	1	1	0	0	0
ENSG00000285549	ENSG00000285549	0	7	3	0	0	0	0	0	0	0	0	0	0	0	0	1	0	0	0	0	1	0	0	0	0	0	1	0	0	0	0	0	0	0	0	0	0	0	0	0	0	0	0	0	0	0	0	1	0	1	0	0	0	0	0	1	0	0	0	0	0	0	0	0	0	0	0	0	0	0	0	0	0	0	0	1	0	7	3	0	0	0	0	0	0	0	0	0	0	14	2	0	0	0	0	0	0	0	0	0	0	0	0	0	0	0	0	0	0	0	0	0	0	0	1	0	0	0	1	0	2	0	1	0	1	0	2	0	0	0	0	0	0	2	1	2	0	0	0	1	0	0	0	0	0	0	0	0	0	0	0	0	0	0	0	0	0	0	0	0	0	0	0	0	0	0	0	0	0	0	0	0	0	2	0	0	0	0	0	0	0	0	0	0	0	0	0	0	0	0	2	0	0	0	0	0	0	0	0	3	1	0	0	1	0	0	1	1	1	0	0	1	0	2	1	0	0	0	0	0	2	1	2	0	0	5	0	0	1	0	1	0	0	0	0	0	0	1	0	0	0	0	0	0	0	0	2	1	0	0	1	0	0	0	1	0	0	0	0	0	8	0	2	0	0	0	0	0	0	2	1	1	3	1	0	0	0	0	0	0	0	0	1	1	0	0	0	0	0	0	0	0	0	0	0	0	0	0	0	0	0	0	0	0	0	0	0	0	0	0	0	0	0	0	0	0	0	0	0	0	0	0	1	0	1	0	0	0	0	0	0	1	0	0	0	0	0	0	0	1	1	1	0	0	0	0	0	0	4	0	0	0	0	0	0	1	1	0	0	0	0	0	0	1	0	0	0	0	0	0	0	0	0	0	0	0	0	0	0	0	0	0	0	0	1	0	1	2	4	2	1	0	0	0	0	0	1	0	0	0	0	0	0	0	0	0	0	0	0	0	0	0	0	0	0	0	0	0	0	0	0	0	0	0	0	0	0	0	0	0	0	0	0	0	0	0	0	0	0	0	0	0	0	0	0	0	0	0	0	0	0	0	0	0	0	0	0	0	0	0	0	0	0	0	0	0	0	0	0	0	0	0	0	0	0	0	0	0	0	0	0	0	0	0	0	0	0	0	0	0	0	0	0	0	0	0	0	0	0	0	0	0	0	0	0	0	0	0	0	0	0	0	0	0	1	0	0	0	0	0	0	0	1	0	0	3	0	0	1	2	4	1	1	0	1	0	0	0	7	1	0	0	0	1	8	0	2	0	1	0	0	0	0	0	0	0	2	1	0	0	3	0	1	1	0	5	0	10	2	3	2	1	1	0	0	1	1	0	0	0	0	5	2	1	0	0	0	0	3	0	0	0	1	0	0	0	1	0	0	0	0	0	0	0	0	0	0	0	0	0	0	0	0	0	0	0	0	0	0	0	0	0	0	0	0	0	0	0	0	0	0	0	0	0	0	0	0	0	0	0	0	0	0	0	0	0
ENSG00000286953	ENSG00000286953	1	0	0	0	0	0	0	6	0	3	0	5	0	0	0	2	1	2	4	6	4	0	3	6	0	1	0	1	2	0	2	3	0	3	0	8	1	11	5	0	12	8	7	5	19	23	14	7	17	8	0	4	6	0	2	0	1	4	0	2	6	0	8	54	3	23	22	0	46	15	30	17	44	134	63	41	5	0	0	0	0	0	0	27	7	37	0	0	0	12	13	107	173	276	214	0	1	0	0	3	11	8	0	0	0	0	0	1	3	1	2	6	0	2	1	2	0	0	0	1	0	2	1	0	3	2	20	16	0	1	0	5	5	0	0	4	3	2	3	1	0	0	0	0	37	37	23	5	32	9	1	2	0	0	0	1	0	0	0	0	0	1	0	0	0	0	0	0	1	0	0	2	0	0	0	0	0	0	0	0	0	0	0	0	0	1	0	0	2	0	0	1	5	0	1	2	3	2	2	6	7	5	0	1	2	0	1	0	0	0	0	2	0	6	5	6	10	6	8	5	16	15	29	5	5	16	8	5	2	6	1	1	1	2	2	6	6	8	14	1	7	5	8	5	4	2	6	4	5	4	5	5	2	14	4	0	14	2	15	3	7	13	3	3	3	2	2	0	9	5	5	13	8	9	9	13	12	2	4	1	7	9	7	9	5	20	5	21	24	23	28	23	38	6	20	0	27	6	7	10	6	8	16	5	1	22	27	24	25	6	23	18	15	16	0	1	2	1	0	0	2	1	2	2	0	13	1	0	13	1	2	0	0	0	7	4	4	1	2	20	14	0	39	5	0	38	3	3	0	0	34	13	24	2	9	100	89	5	2	2	0	0	8	5	2	15	9	166	384	373	214	1	0	0	1	41	45	0	0	0	0	0	5	4	5	5	4	0	4	6	1	2	2	2	1	2	2	2	1	4	3	14	0	16	65	2	0	1	0	1	0	0	0	0	0	0	0	1	0	2	0	0	0	0	0	0	0	0	3	0	0	0	0	0	0	0	0	0	0	0	1	0	0	2	0	0	0	0	0	0	0	0	3	0	0	0	0	0	0	0	0	0	0	0	1	0	0	2	5	3	1	2	2	4	3	4	2	1	2	0	2	5	2	0	2	0	2	0	1	2	1	1	0	0	2	1	0	0	5	2	5	1	1	1	3	1	0	1	0	0	0	0	3	1	0	0	1	0	0	0	1	0	0	0	1	4	9	1	9	16	7	4	6	8	7	4	17	6	6	19	0	9	4	16	42	0	10	1	2	4	2	7	9	1	5	1	7	5	5	6	5	5	4	6	2	10	3	34	12	10	5	1	7	3	9	6	1	8	16	6	5	9	6	7	10	4	2	4	3	16	6	1	30	3	10	21	8	4	10	12	10	12	33	2	20	13	33	4	2	2	21	4	22	10	29	7	5	7	13	18	7	20	14	4	6	10	17	0	17	8	14	7	31	21	31	33	31	4	22	24	12	5	20	4	9	19
ENSG00000250256	ENSG00000250256	0	0	0	0	0	0	0	0	0	0	0	0	0	0	0	0	0	0	0	0	0	0	0	0	0	0	0	0	0	0	0	0	0	0	0	0	0	1	0	0	0	0	0	0	0	0	0	0	0	0	0	0	0	0	0	0	0	0	0	0	0	0	0	0	0	1	0	0	0	0	0	0	0	0	0	0	0	0	0	0	0	0	0	0	0	0	0	0	0	0	0	27	108	52	46	0	0	0	0	0	0	0	0	0	0	0	0	0	0	0	0	0	0	0	0	0	0	0	1	0	0	0	4	0	0	0	0	0	0	0	0	0	0	0	0	0	0	0	0	0	0	0	0	0	7	5	12	4	0	12	0	0	0	0	0	0	0	0	0	0	0	0	0	0	0	0	0	0	0	0	0	0	0	1	0	0	0	0	0	0	0	0	0	0	0	0	0	0	0	0	1	0	0	0	0	0	0	0	0	0	0	0	0	0	0	0	0	0	0	0	0	0	0	0	0	0	0	1	0	0	0	0	3	0	0	0	0	0	0	0	0	0	0	0	0	0	0	1	0	0	0	0	0	0	0	0	0	0	0	0	0	0	0	0	0	0	0	0	0	0	0	0	0	0	0	0	1	5	0	0	2	0	0	0	5	4	0	0	0	0	0	1	0	0	0	0	0	0	0	0	0	0	0	0	0	0	0	0	0	0	0	0	0	0	0	0	0	0	0	0	0	2	0	0	0	0	0	0	0	0	0	0	0	0	0	0	0	0	0	0	0	0	0	0	0	0	0	0	0	0	0	0	0	0	0	0	0	0	0	0	0	0	0	0	0	0	0	0	0	0	0	0	0	0	0	0	0	67	122	164	112	0	0	0	0	0	0	0	0	0	0	0	0	0	0	0	0	0	0	0	0	0	0	0	0	0	0	1	0	0	6	0	2	2	0	0	0	1	0	0	0	0	0	0	0	0	0	0	0	0	0	0	0	0	0	0	0	0	0	0	0	0	0	0	0	0	0	0	0	0	0	0	0	0	0	0	0	0	0	0	0	0	0	0	0	0	0	0	0	0	0	0	0	0	0	0	0	0	0	0	1	0	0	0	0	0	0	0	0	1	0	0	0	0	0	1	0	0	0	0	1	0	0	0	0	0	0	0	0	0	0	1	0	0	0	0	0	0	0	0	0	0	0	0	0	0	0	0	0	0	0	0	0	0	0	0	1	0	2	2	0	0	0	0	0	0	0	0	0	0	0	0	0	0	3	1	0	0	0	0	0	0	0	0	0	0	0	0	0	0	0	0	0	0	0	1	0	0	2	1	4	0	0	0	0	0	0	2	0	0	0	0	1	0	0	4	0	1	0	0	0	0	0	0	0	0	0	0	0	0	0	0	0	0	0	1	0	0	0	0	0	0	0	0	0	0	0	0	1	0	0	0	0	0	0	0	0	0	0	0	0	0	0	0	0	0	0	0	5	0	0	0	0	0	0	0
ENSG00000253792	ENSG00000253792	1	0	0	0	0	0	0	0	0	0	0	0	0	0	0	0	0	0	0	0	0	0	0	0	0	0	0	0	0	0	0	0	0	0	0	0	0	0	0	0	0	0	0	0	2	0	0	0	0	0	0	0	0	0	0	0	0	0	0	0	0	0	0	0	0	0	0	0	0	0	0	0	2	0	0	0	1	0	0	0	0	0	0	0	0	0	0	0	0	0	0	5	2	12	20	0	0	0	0	0	0	0	0	0	0	0	0	0	0	0	1	0	0	0	0	0	0	0	0	0	0	0	0	0	0	0	0	0	0	0	0	0	0	0	0	0	0	0	0	0	0	0	0	0	1	3	7	0	3	0	0	0	0	0	0	0	0	0	0	0	0	0	0	0	0	0	0	0	0	0	0	0	0	0	0	0	0	0	0	0	0	0	0	0	0	0	0	0	0	0	0	0	0	0	0	0	0	0	0	0	0	0	0	0	0	0	0	0	0	0	0	0	0	0	0	0	0	0	0	0	0	0	4	0	0	0	0	0	0	0	0	0	0	0	0	0	0	0	0	0	0	0	0	0	0	0	0	0	0	0	1	0	0	1	0	0	0	0	0	0	0	0	0	0	0	0	0	0	0	0	0	0	0	0	0	0	0	0	0	0	0	2	0	0	0	0	0	0	0	0	0	0	0	0	0	0	0	0	0	0	0	0	0	0	0	0	0	0	0	0	0	0	0	0	0	0	0	0	0	0	0	0	0	0	0	0	0	0	0	0	0	0	0	0	0	0	0	0	0	0	0	0	0	0	0	0	0	0	0	0	0	0	0	0	0	0	0	0	0	0	0	0	0	0	0	0	0	12	22	36	24	0	0	0	0	0	0	0	0	0	0	0	0	0	0	0	0	0	0	0	0	0	0	0	0	0	0	0	0	2	0	0	0	0	0	0	0	0	0	0	0	0	0	0	0	0	0	0	0	0	0	0	0	0	0	0	0	0	0	0	0	0	0	0	0	0	0	0	0	0	0	0	0	0	0	0	0	0	0	0	0	0	0	0	0	0	0	0	0	0	0	0	0	0	0	0	0	0	0	0	0	0	0	0	0	0	0	0	0	0	0	0	0	0	0	0	0	0	0	0	0	0	0	0	0	0	0	0	0	0	0	0	0	0	0	0	0	0	0	0	1	0	0	0	0	0	0	0	0	0	0	0	0	0	0	0	1	0	1	0	0	0	0	0	0	0	0	0	0	0	0	1	0	1	0	0	2	0	0	0	0	0	0	0	0	0	0	0	0	0	0	0	0	0	0	0	0	0	0	0	0	0	0	0	0	0	0	0	0	1	0	1	0	0	0	0	0	0	0	0	0	1	0	0	5	0	0	0	0	0	0	0	0	0	0	0	0	0	0	0	0	0	0	0	0	0	0	0	0	0	0	0	0	0	0	0	0	0	0	0	0	0	0	0	0	0	0	0	0	0	0	0	0	0	0	0
ENSG00000164611	PTTG1	0	4	0	1	0	1	4	1	0	7	1	1	3	2	1	8	0	2	5	25	9	0	19	37	5	3	30	7	12	5	18	8	2	11	0	3	3	27	26	4	2	15	33	2	11	15	41	15	70	17	0	50	29	12	5	68	9	32	13	29	20	5	21	15	16	73	107	22	5	78	158	5	37	53	123	51	0	18	0	6	0	13	44	7	54	14	24	11	3	27	6	78	62	107	83	32	32	22	31	35	5	1	0	0	0	0	8	10	14	30	12	18	30	20	23	29	32	31	121	101	85	87	37	44	22	23	15	31	59	32	52	47	55	20	37	34	41	68	18	39	36	59	63	52	15	43	1	112	34	68	30	67	41	41	25	27	20	26	40	26	39	21	4	5	10	9	5	2	4	14	7	7	6	12	4	5	3	10	14	9	8	5	6	2	10	4	14	7	7	6	12	69	38	27	27	36	48	22	21	17	95	26	28	22	62	27	49	86	45	33	73	53	117	24	17	40	36	3	20	9	15	23	12	27	22	76	26	25	45	21	9	10	8	18	30	16	6	22	7	4	4	26	18	48	34	0	0	1	5	7	20	36	57	48	16	36	14	30	30	52	17	19	26	65	35	35	31	27	9	33	25	18	5	62	48	55	57	0	6	61	25	21	15	28	26	138	112	181	84	90	90	162	122	111	89	26	96	173	117	132	94	69	79	175	5	215	115	99	79	117	270	307	142	98	0	2	7	3	0	1	2	3	10	0	4	21	15	18	18	11	17	7	0	0	4	5	9	9	15	18	6	4	45	23	51	34	21	44	18	0	7	21	40	27	79	82	25	9	32	28	0	8	4	49	0	0	26	29	83	86	62	12	19	166	20	42	1	0	0	0	0	2	6	116	22	23	57	23	29	48	33	42	42	54	35	20	21	69	19	17	52	38	30	39	0	20	19	35	27	36	20	17	46	21	52	31	39	38	30	9	1	7	2	8	2	19	5	1	5	3	1	4	8	6	1	7	2	8	11	11	1	4	4	9	1	7	2	8	2	19	5	1	5	3	1	4	8	6	1	7	2	8	11	11	1	4	4	19	17	17	21	80	16	36	29	9	17	57	48	26	19	59	16	467	242	244	246	524	190	191	392	461	595	266	207	56	518	508	122	245	296	362	222	481	43	273	291	195	342	593	99	238	271	236	54	46	56	79	42	27	19	14	25	14	53	13	10	4	47	82	102	45	5	8	92	44	60	30	18	12	13	41	18	19	48	54	55	46	34	70	23	55	8	6	24	10	16	16	24	17	40	8	37	39	17	17	14	0	51	53	30	31	51	28	34	50	32	43	46	36	101	64	33	36	5	16	38	13	9	12	60	41	131	120	18	49	72	69	41	17	73	31	175	32	113	421	73	116	27	96	62	104	321	134	149	100	86	32	162	122	63	97	108	91	101	107	85	196	89	167	126	203	165	482	87	245	128	87	351	175	126	198	135	333	115	120
ENSG00000164399	IL3	0	0	0	0	0	0	0	0	0	0	0	0	0	0	0	0	0	0	0	0	0	0	0	0	0	0	0	0	0	0	0	0	0	0	0	0	0	0	0	0	0	0	0	0	0	0	0	0	0	0	0	0	0	0	0	0	0	0	0	0	0	0	0	0	0	0	0	0	0	0	0	0	0	0	0	0	0	0	0	0	0	0	0	0	0	0	0	0	0	0	0	15	44	16	12	0	1	0	0	0	0	0	0	0	0	0	0	0	0	0	0	0	0	0	0	0	0	0	0	0	0	0	0	0	0	0	0	0	1	0	0	0	0	1	0	0	0	0	0	0	0	0	0	0	0	4	0	0	0	0	0	0	0	0	0	0	0	0	0	0	0	0	0	0	0	0	0	0	1	0	0	0	0	0	0	0	0	0	0	0	0	0	0	0	0	1	0	0	0	0	0	0	0	0	0	0	0	0	0	0	0	0	0	1	0	0	0	0	0	0	0	0	1	0	0	0	0	0	0	0	0	0	0	0	0	0	0	0	0	0	0	0	0	0	0	0	0	0	1	0	0	0	0	1	0	0	0	0	0	0	0	0	0	0	0	0	0	0	0	0	0	0	0	0	0	0	0	0	0	0	0	0	0	0	0	0	0	0	0	0	0	0	0	0	0	0	1	0	1	0	0	0	0	3	0	0	0	0	0	1	0	0	0	0	0	0	0	0	0	0	0	0	0	0	0	0	0	0	0	0	0	0	0	0	1	0	2	0	0	0	0	0	0	0	0	0	1	0	0	0	0	2	0	2	0	0	0	0	0	0	0	0	2	0	0	0	0	0	0	0	0	0	0	0	0	0	0	20	49	65	55	0	1	0	0	0	0	0	0	0	0	1	0	0	0	0	0	0	0	0	0	0	0	0	0	0	0	0	0	0	0	0	0	0	7	0	0	0	1	0	0	0	0	0	0	0	0	0	0	0	0	0	0	0	0	0	0	0	0	0	0	0	0	0	0	0	0	0	0	0	0	0	0	0	0	0	0	0	0	0	0	0	0	0	0	0	0	0	0	0	0	0	0	0	0	0	0	0	0	0	0	0	0	0	0	0	0	0	0	0	0	0	0	0	0	0	0	0	0	0	0	0	0	0	0	0	0	0	0	0	0	0	0	0	0	0	0	0	0	0	0	0	0	0	4	0	0	1	0	3	0	0	0	0	0	0	0	0	0	1	0	0	0	0	0	0	0	0	0	0	0	0	0	0	2	0	0	0	0	0	0	0	0	0	0	0	0	0	0	0	0	0	0	0	0	0	0	0	1	0	0	0	0	0	0	0	0	0	0	0	0	2	0	0	0	0	0	0	2	0	0	0	0	0	0	0	0	2	0	0	0	0	1	0	0	1	1	0	0	0	0	0	0	0	0	0	0	0	0	0	0	0	0	0	0	0	0	0	0	0	0	0	0	1	0	0	0	0	0	0	0	0	0	0	0	0
ENSG00000286509	ENSG00000286509	0	4	0	0	1	0	1	0	0	4	0	0	1	0	0	0	1	2	1	0	1	0	1	0	0	2	0	1	0	0	1	0	2	0	0	0	0	0	0	0	0	0	0	0	0	0	0	0	0	3	0	3	0	0	6	0	2	0	0	3	0	2	0	0	0	0	0	0	0	0	0	0	0	0	0	0	0	18	0	0	10	0	6	0	16	0	5	0	0	0	5	4	15	6	4	0	0	0	0	0	0	0	0	0	0	0	0	0	1	0	1	2	6	5	2	3	0	1	1	2	3	5	2	2	0	1	0	0	9	2	6	7	2	1	0	3	25	4	3	12	13	8	3	8	5	7	0	1	4	2	0	0	0	0	0	0	0	0	0	0	0	0	0	0	0	0	0	0	0	0	0	0	0	0	0	0	0	0	0	0	0	0	0	0	0	0	0	0	0	0	0	0	1	0	0	0	0	0	0	0	0	0	0	0	0	0	0	0	0	0	0	0	0	1	0	5	0	0	4	2	0	4	0	3	0	0	0	2	1	2	0	2	5	0	4	2	1	1	4	0	0	5	3	1	3	4	3	2	0	3	4	1	1	10	1	3	0	2	3	11	0	2	0	6	1	1	7	12	1	15	3	6	2	1	5	1	4	0	0	3	0	4	0	1	0	0	0	2	0	0	0	1	1	2	2	2	0	18	0	1	0	0	3	1	0	4	7	0	2	2	6	2	0	5	0	0	0	0	0	0	1	0	5	0	0	0	0	0	0	0	0	3	0	0	0	0	0	0	0	0	0	0	0	0	0	0	0	0	3	0	0	0	0	0	0	0	0	0	0	0	0	0	19	14	0	4	10	6	24	75	19	0	0	0	0	0	0	0	0	0	0	0	0	6	3	4	7	5	2	4	1	24	3	8	6	5	17	10	4	0	0	1	0	0	0	0	0	0	0	0	0	0	0	0	0	0	0	1	0	0	0	0	0	0	0	0	0	0	0	0	0	0	0	0	0	0	0	0	0	0	0	0	0	0	0	0	0	0	0	0	0	0	0	0	0	0	0	0	0	0	0	0	0	0	0	0	0	0	0	0	0	0	0	0	1	0	0	0	0	0	0	0	0	0	0	0	0	0	0	1	0	0	0	0	0	0	0	0	0	0	0	0	0	2	0	0	0	0	0	0	0	0	0	0	0	0	0	0	0	0	0	0	0	0	7	12	0	4	8	8	10	2	1	1	8	2	3	3	0	0	0	3	3	0	1	4	9	2	13	6	8	3	5	1	5	5	2	0	4	0	0	1	7	0	4	3	0	0	3	6	16	6	8	3	7	0	0	2	5	1	2	2	1	6	2	6	4	0	5	2	6	8	0	7	1	4	2	0	1	1	3	3	1	0	1	0	1	0	0	0	0	2	1	0	2	2	1	3	5	0	1	1	2	1	2	0	1	0	3	0	0	0	1	6	0	0	3	11	2	3	1	2	2	0	2	4
ENSG00000248105	ENSG00000248105	0	0	0	0	0	0	0	0	0	0	0	0	0	0	0	0	0	0	0	0	0	0	0	0	0	0	0	0	0	0	0	1	0	0	0	0	0	0	0	0	0	0	0	0	0	0	0	0	0	0	0	0	0	0	0	0	0	0	0	0	3	0	0	0	0	0	0	0	0	0	0	0	0	0	0	0	0	0	0	0	0	0	0	0	0	0	0	0	0	0	0	0	0	0	0	0	0	0	0	0	0	0	0	0	0	0	0	0	0	0	0	0	0	0	0	0	0	0	0	0	0	0	0	0	1	0	0	0	0	0	0	0	0	0	0	0	0	0	0	0	0	0	0	0	0	0	0	0	0	0	0	0	0	0	0	0	0	0	0	0	0	0	0	0	0	0	0	0	0	0	0	0	0	0	0	0	0	0	0	0	0	0	0	0	0	0	0	0	0	0	0	0	1	0	0	0	0	0	0	0	0	0	0	0	0	0	0	0	0	0	0	0	0	0	0	0	0	0	2	0	0	0	0	0	0	0	0	0	0	0	0	0	0	0	0	0	0	0	0	0	0	0	0	0	0	0	0	0	0	0	0	2	0	0	1	0	0	0	0	0	0	0	0	1	0	0	0	0	0	0	0	0	0	0	0	0	0	0	0	0	0	0	0	0	0	0	0	0	0	0	0	0	0	0	0	0	0	0	0	0	0	0	0	0	0	0	0	0	0	0	0	0	0	0	0	0	0	0	0	0	0	0	0	0	0	0	1	0	0	0	0	0	0	0	0	0	2	0	0	0	0	0	0	1	0	0	0	0	0	0	0	0	9	0	0	0	0	0	0	0	0	0	0	0	0	0	0	0	0	0	0	0	0	0	0	0	0	0	0	0	0	0	0	0	0	0	0	0	0	0	0	0	0	0	0	0	0	0	0	0	0	0	0	0	0	0	0	0	0	0	0	0	0	0	0	0	0	0	0	0	0	0	0	0	0	0	0	0	1	0	0	0	0	0	0	0	0	0	0	1	0	0	0	0	0	0	0	0	0	0	0	0	1	0	0	0	0	0	0	0	0	0	0	1	0	0	0	0	0	0	0	0	0	0	0	0	0	0	2	0	0	0	0	0	0	0	0	0	0	0	0	0	0	0	0	0	0	0	0	0	0	0	0	0	0	0	0	0	0	0	0	0	0	0	0	0	0	0	0	0	0	0	0	0	0	0	0	0	0	0	0	0	0	0	0	0	0	0	0	0	0	0	2	1	0	0	0	0	0	0	0	0	0	0	0	0	0	0	0	0	0	0	0	0	0	0	0	0	0	0	0	0	0	0	0	0	0	0	0	0	0	0	0	0	0	0	0	0	0	1	0	0	0	3	0	0	0	0	0	0	0	0	0	0	0	0	0	0	0	0	0	0	0	0	0	0	0	0	0	0	0	0	0	0	0	0	0	0	0	0	0	0	0	0	0	0	0	0	0	0	0	0	0	0	0	0
ENSG00000251487	ENSG00000251487	0	0	0	0	0	0	0	0	0	0	0	0	0	0	0	0	0	0	0	0	0	0	0	0	0	0	0	0	0	0	0	0	0	0	0	0	0	0	0	0	0	0	0	0	0	0	0	0	0	0	0	0	0	0	0	0	0	0	0	0	0	0	0	0	0	0	0	0	0	0	0	0	0	0	0	0	0	0	0	0	0	0	0	0	0	0	0	0	0	0	0	0	0	0	0	0	0	0	0	0	0	0	0	0	0	0	0	0	0	0	0	0	0	0	0	0	0	0	0	0	0	0	0	0	0	0	0	0	0	0	0	0	0	0	0	0	0	0	0	0	0	0	0	0	0	0	0	0	0	0	0	0	0	0	0	0	0	0	0	0	0	0	0	0	0	0	0	0	0	0	0	0	0	0	0	0	0	0	0	0	0	0	0	0	0	0	0	0	0	0	0	0	0	0	0	0	0	0	0	0	0	0	0	0	0	0	0	0	0	0	0	0	0	0	0	0	0	0	0	0	0	0	0	0	0	0	0	0	0	0	0	0	0	0	0	0	0	0	0	0	0	0	0	0	0	0	0	0	0	0	0	0	0	0	0	0	0	0	0	0	0	0	0	0	0	0	0	0	0	0	0	0	0	0	0	0	0	0	0	0	0	0	0	0	0	0	0	0	0	0	0	0	0	0	0	0	0	0	0	0	0	0	0	0	0	0	0	0	0	0	0	0	0	0	0	0	0	0	0	0	0	0	0	0	0	0	0	0	0	0	0	0	0	0	0	0	0	0	0	0	0	0	0	0	0	0	0	0	0	0	0	0	0	0	0	0	0	0	0	0	0	0	0	0	0	0	0	0	0	0	0	0	0	0	0	0	0	0	0	0	0	0	0	0	0	0	0	0	0	0	0	0	0	0	0	0	0	0	0	0	0	0	0	0	0	0	0	0	0	0	0	0	0	0	0	0	0	0	0	0	0	0	0	0	0	0	0	0	0	0	0	0	0	0	0	0	0	0	0	0	0	0	0	0	0	0	0	0	0	0	0	0	0	0	0	0	0	0	0	0	0	0	0	0	0	0	0	0	0	0	0	0	0	0	0	0	0	0	0	0	0	0	0	0	0	0	0	0	0	0	0	0	0	0	0	0	0	0	0	0	0	0	0	0	0	0	0	0	0	0	0	0	0	0	0	0	0	0	0	0	0	0	0	0	0	0	0	0	0	0	0	0	0	0	0	0	0	0	0	0	0	0	0	0	0	0	0	0	0	0	0	0	0	0	0	0	0	0	0	0	0	0	0	0	0	0	0	0	0	0	0	0	0	0	0	0	0	0	0	0	0	0	0	0	0	0	0	0	0	0	0	0	0	0	0	0	0	0	0	0	0	0	0	0	0	0	0	0	0	0	0	0	0	0	0	0	0	0	0	0	0	0	0	0	0	0	0	0	0	0	0	0	0	0	0	0	0	0	0	0	0	0	0	0	0	0
ENSG00000254293	ENSG00000254293	0	0	0	0	0	0	0	0	0	0	0	0	0	0	0	0	0	0	0	0	0	0	0	0	0	0	0	0	0	0	0	0	0	0	0	0	0	0	0	0	0	0	0	0	0	0	0	0	0	0	0	0	0	0	0	0	0	0	0	0	0	0	0	0	0	0	0	0	0	0	0	0	0	0	0	0	0	0	0	0	0	0	0	0	0	0	0	0	0	0	0	19	29	46	10	0	0	0	0	0	1	0	0	0	0	0	0	0	0	0	0	0	0	0	0	0	0	0	0	0	0	0	0	0	0	0	0	0	0	0	0	0	0	0	0	0	0	0	0	0	0	0	0	0	0	0	2	3	0	0	0	0	0	0	0	0	0	0	0	0	0	0	0	0	0	0	0	0	0	0	0	0	0	0	0	0	0	0	0	0	0	0	0	0	0	0	0	0	0	0	0	0	0	0	0	1	0	0	0	0	2	0	1	0	0	0	0	0	0	0	0	0	0	0	0	0	0	0	0	0	0	0	3	0	0	0	0	0	0	0	0	0	0	0	0	0	0	0	0	0	1	0	0	0	0	0	0	0	0	0	0	0	0	0	0	0	0	0	0	0	0	0	0	0	0	0	0	0	0	0	0	0	0	0	0	0	0	0	0	0	0	0	0	0	0	0	0	0	0	0	0	0	0	0	0	0	0	0	0	0	0	0	0	0	0	0	0	0	0	0	0	0	0	0	0	0	0	0	0	0	0	0	0	1	0	0	0	0	0	0	0	0	0	0	0	0	0	0	0	0	0	0	0	0	0	0	0	0	0	0	0	0	0	0	0	0	0	0	0	0	0	0	0	0	1	0	0	18	65	84	45	0	0	0	0	11	0	0	0	0	0	0	0	0	0	0	0	0	1	0	0	0	0	0	0	0	0	0	0	0	0	0	0	0	1	0	0	0	0	0	0	0	0	0	0	0	0	0	0	0	0	0	0	0	0	0	0	0	0	0	0	0	0	0	0	0	0	0	0	0	0	0	0	0	0	0	0	0	0	0	0	0	0	0	0	0	0	0	0	0	0	0	0	0	0	0	0	0	0	1	0	1	0	1	3	0	0	0	2	0	0	0	0	1	0	0	1	1	0	0	1	0	0	0	0	4	0	1	1	1	0	0	1	0	2	1	1	2	0	3	3	1	0	1	0	0	0	0	0	0	0	0	0	0	0	0	0	0	0	0	0	0	0	0	0	0	0	0	0	0	0	0	0	0	0	2	0	0	0	0	0	0	0	0	0	0	0	0	0	0	0	0	0	0	0	0	0	0	0	0	0	0	0	0	0	0	0	0	0	2	0	1	1	0	0	0	0	0	0	0	0	0	0	0	0	0	0	0	0	0	0	0	0	0	0	0	0	0	0	0	0	0	0	0	0	0	0	0	0	0	0	0	0	0	0	0	0	0	0	1	0	0	0	0	0	0	0	0	6	0	0	0	0	0	0	0
ENSG00000286134	ENSG00000286134	1	1	0	0	3	6	11	0	0	6	0	1	1	0	0	2	2	3	5	9	10	0	8	10	1	3	5	1	6	5	8	4	1	6	2	15	6	20	26	5	15	12	16	14	13	28	22	3	16	13	0	18	10	3	4	11	1	16	13	13	9	2	11	111	43	92	128	14	74	63	44	71	70	129	125	19	7	3	0	0	5	18	79	0	6	3	1	0	0	2	15	342	365	640	481	6	6	1	0	3	0	5	9	6	0	0	1	1	16	21	1	2	13	14	4	3	5	5	1	7	7	3	3	7	1	0	10	11	9	2	26	3	4	2	7	11	5	3	0	2	5	2	1	0	89	101	80	45	162	20	0	2	3	2	10	0	4	2	1	0	4	1	0	0	1	0	0	0	0	0	0	0	0	0	0	0	0	1	0	0	0	0	0	0	2	0	0	0	0	0	0	14	8	0	1	4	3	11	2	6	2	2	2	3	0	2	0	0	0	1	0	0	0	4	3	2	7	7	5	4	5	4	11	3	15	10	3	8	1	3	3	4	1	3	9	0	4	12	17	3	1	5	2	0	0	1	0	8	10	0	4	4	15	23	3	4	4	2	5	5	4	8	9	5	2	4	6	18	4	20	13	30	22	3	7	48	8	5	8	9	12	10	3	5	8	11	4	13	16	3	219	16	15	8	6	1	4	15	9	9	6	6	8	20	0	18	12	11	8	9	6	42	239	46	0	0	2	0	0	1	5	1	9	7	2	16	9	13	43	5	5	1	1	2	16	20	20	2	24	27	42	2	23	12	33	104	15	14	1	1	70	91	101	2	137	143	209	0	6	0	0	13	12	9	85	2	16	343	684	631	476	2	0	6	0	14	41	30	31	1	1	2	0	4	7	8	6	4	13	17	4	4	0	3	1	2	3	1	2	9	18	19	5	62	29	3	1	4	2	1	2	0	1	0	19	1	1	2	2	0	0	0	0	0	2	1	0	0	0	0	0	1	0	0	0	0	1	2	0	1	1	0	0	0	0	0	0	0	2	1	0	0	0	0	0	1	0	0	0	0	1	2	0	1	1	0	0	0	3	0	6	5	6	1	1	12	1	2	2	3	4	1	1	4	1	0	15	1	1	2	1	0	0	1	1	1	0	3	3	0	0	3	1	0	0	1	0	0	0	0	1	0	16	0	2	6	1	0	1	0	1	1	0	0	2	1	8	1	13	35	12	8	16	25	2	2	10	0	7	5	1	4	15	35	63	5	19	4	5	5	3	5	4	3	2	3	4	2	1	3	2	10	8	3	9	30	19	45	22	25	25	11	14	4	3	8	1	4	20	11	2	22	29	16	14	8	2	5	9	7	20	5	69	3	13	37	10	1	7	3	2	5	19	5	10	17	6	6	3	21	4	9	21	11	34	7	10	1	6	11	5	10	288	9	11	23	8	37	10	12	4	9	8	9	31	13	19	8	32	25	6	12	14	18	5	21
ENSG00000253673	ENSG00000253673	0	0	0	1	0	0	0	0	3	1	0	0	0	0	0	0	0	0	1	0	0	0	2	0	0	0	1	1	2	0	0	0	0	0	0	0	0	0	1	2	0	1	1	2	0	2	0	0	0	0	0	5	0	0	0	2	1	2	1	0	0	0	0	0	0	0	1	2	0	1	1	9	0	8	0	0	0	0	0	1	0	0	0	0	1	0	0	0	0	0	5	99	191	204	132	0	1	0	0	0	4	5	0	4	0	0	0	0	0	0	0	1	0	0	0	1	1	1	0	1	0	0	0	0	1	0	0	0	1	0	1	0	1	0	0	0	0	0	1	0	0	0	0	0	13	9	2	1	10	3	0	0	0	0	0	0	0	0	0	0	0	0	0	0	0	1	0	0	0	0	0	0	0	0	0	0	0	0	0	1	1	0	0	0	0	0	0	0	0	0	0	4	2	3	2	0	4	1	3	2	2	4	5	0	0	0	0	0	0	0	0	0	0	0	1	3	2	0	2	4	5	5	9	0	0	2	1	0	1	1	0	0	3	0	2	0	1	0	7	1	0	0	1	1	0	3	0	1	0	2	3	1	0	11	6	0	2	5	3	2	0	2	3	1	3	1	0	3	1	2	5	4	2	2	4	6	6	0	1	1	0	0	1	0	1	0	0	0	0	0	0	0	0	0	0	0	0	1	0	1	0	0	0	0	0	0	0	0	0	0	0	0	0	0	0	0	0	0	0	0	0	1	0	0	1	0	1	0	0	0	0	0	0	0	0	1	0	0	0	0	2	2	0	1	0	0	0	0	0	0	0	1	0	0	0	0	3	0	0	0	0	0	0	0	0	0	10	100	258	288	154	0	1	0	0	12	28	0	28	0	0	0	2	0	0	1	0	0	0	0	0	0	0	0	0	0	0	0	1	0	3	1	1	13	0	0	0	0	0	0	0	0	0	0	0	0	1	0	0	0	0	0	0	0	0	0	0	0	0	0	0	0	0	0	0	6	1	0	1	0	0	0	0	0	0	0	0	0	0	0	0	0	0	0	0	0	0	0	0	6	1	0	1	0	0	0	0	3	5	2	3	1	4	1	9	8	2	1	1	6	2	1	3	0	0	2	0	0	0	1	6	2	2	9	5	0	2	2	3	1	0	1	1	0	1	0	0	0	0	1	5	0	0	0	0	0	0	0	0	0	0	0	2	1	10	1	0	1	6	7	3	0	2	3	1	0	4	2	0	1	0	2	3	2	15	2	4	4	3	0	0	1	0	2	0	2	0	1	9	1	2	4	0	0	2	3	1	4	5	4	0	1	0	0	0	0	1	0	0	1	2	8	2	0	10	7	1	4	2	2	1	1	0	1	0	4	0	2	1	1	3	0	0	0	0	0	0	0	1	0	0	0	0	0	0	0	0	0	0	0	0	0	0	1	0	0	0	5	1	0	0	0	0	0	0	0	0	0	2	0	1	0	0	0	0	0
ENSG00000250721	HMGB1P22	0	0	0	0	0	0	0	0	0	0	0	0	0	0	0	0	0	0	0	0	0	0	0	0	0	0	0	0	0	0	0	0	0	0	0	0	0	0	0	0	0	0	0	0	0	0	0	0	0	0	0	0	0	0	0	0	0	0	0	0	0	0	0	0	0	0	0	0	0	0	0	0	0	0	0	0	0	0	0	0	0	0	0	0	0	0	0	0	0	0	0	0	0	0	0	0	0	0	0	0	0	0	0	0	0	0	0	0	0	0	0	0	0	0	0	0	0	0	0	0	0	0	0	0	0	0	0	0	0	0	0	0	0	0	0	0	0	0	0	0	0	0	0	0	0	0	0	0	0	0	0	0	0	0	0	0	0	0	0	0	0	0	0	0	0	0	0	0	0	0	0	0	0	0	0	0	0	0	0	0	0	0	0	0	0	0	0	0	0	0	0	0	0	0	0	0	0	0	0	0	0	0	0	0	0	0	0	0	0	0	0	0	0	0	0	0	0	0	0	0	0	0	0	0	0	0	0	0	0	0	0	0	0	0	0	0	0	0	0	0	0	0	0	0	0	0	0	0	0	0	0	0	0	0	0	0	0	0	0	0	0	0	0	0	0	0	0	0	0	0	0	0	0	0	0	0	0	0	0	0	0	0	0	0	0	0	0	0	0	0	0	0	0	0	0	0	0	0	0	0	0	0	0	0	0	0	0	0	0	0	0	0	0	0	0	0	0	0	0	0	0	0	0	0	0	0	0	0	0	0	0	0	0	0	0	0	0	0	0	0	0	0	0	0	0	0	0	0	0	0	0	0	0	0	0	0	0	0	0	0	0	0	0	0	0	0	0	0	0	0	0	0	0	0	0	0	0	0	0	0	0	0	0	0	0	0	0	0	0	0	0	0	0	0	0	0	0	0	0	0	0	0	0	0	0	0	0	0	0	0	0	0	0	0	0	0	0	0	0	0	0	0	0	0	0	0	0	0	0	0	0	0	0	0	0	0	0	0	0	0	0	0	0	0	0	0	0	0	0	0	0	0	0	0	0	0	0	0	0	0	0	0	0	0	0	0	0	0	0	0	0	0	0	0	0	0	0	0	0	0	0	0	0	0	0	0	0	0	0	0	0	0	0	0	0	0	0	0	0	0	0	0	0	0	0	0	0	0	0	0	0	0	0	0	0	0	0	0	0	0	0	0	0	0	0	0	0	0	0	0	0	0	0	0	0	0	0	0	0	0	0	0	0	0	0	0	0	0	0	0	0	0	0	0	0	0	0	0	0	0	0	0	0	0	0	0	0	0	0	0	0	0	0	0	0	0	0	0	0	0	0	0	0	0	0	0	0	0	0	0	0	0	0	0	0	0	0	0	0	0	0	0	0	0	0	0	0	0	0	0	0	0	0	0	0	0	0	0	0	0	0	0	0	0	0	0	0	0	0	0	0	0	0	0	0	0	0	0	0	0	0	0	0	0	0	0
ENSG00000270839	ENSG00000270839	0	0	0	0	0	0	0	0	0	0	0	0	0	0	0	0	0	0	0	0	0	0	0	0	0	0	0	0	0	0	0	0	0	0	0	0	0	0	0	0	0	0	0	0	0	0	0	0	0	0	0	0	0	0	0	0	0	0	0	0	0	0	0	0	0	0	0	0	0	0	0	0	0	0	0	0	0	0	0	0	0	0	0	0	0	0	0	0	0	0	0	0	0	0	0	0	0	0	0	0	0	0	0	0	0	0	0	0	0	0	0	0	0	0	0	0	0	0	0	0	0	0	0	0	0	0	0	0	0	0	0	0	0	0	0	0	0	0	0	0	0	0	0	0	0	0	0	0	0	0	0	0	0	0	0	0	0	0	0	0	0	0	0	0	0	0	0	0	0	0	0	0	0	0	0	0	0	0	0	0	0	0	0	0	0	0	0	0	0	0	0	0	0	0	0	0	0	0	0	0	0	0	0	0	0	0	0	0	0	0	0	0	0	0	0	0	0	0	0	0	1	0	1	0	0	0	0	0	0	0	0	0	0	0	0	0	0	0	0	0	0	0	0	0	0	0	0	0	0	0	0	0	0	0	0	0	0	0	0	1	0	0	0	0	0	0	0	0	0	0	0	0	0	0	0	0	0	0	0	0	0	0	0	0	0	0	0	0	0	0	0	0	0	0	0	0	0	0	0	0	0	0	0	0	0	0	0	0	0	0	0	0	0	0	0	0	0	0	0	0	0	0	0	0	0	0	0	0	0	0	0	0	0	0	0	0	0	0	0	0	0	0	0	0	0	0	0	0	0	0	0	0	0	0	0	0	0	0	0	0	0	0	0	0	0	0	0	0	0	0	0	0	0	0	0	0	0	0	0	0	0	0	0	0	0	0	0	0	0	0	0	0	0	0	0	0	0	0	0	0	0	0	0	0	0	0	0	0	0	0	0	0	0	0	0	0	0	0	0	0	0	0	0	0	0	0	0	0	0	0	0	0	0	0	0	0	0	0	1	0	0	0	0	0	0	0	0	0	0	0	0	0	0	0	0	0	0	0	0	0	0	0	1	0	0	0	0	0	0	0	0	0	0	0	0	0	0	0	0	0	0	0	0	0	0	0	0	0	0	0	0	0	0	0	0	0	0	0	0	0	0	0	0	0	0	0	0	0	0	0	0	0	0	0	0	0	0	0	0	0	0	0	0	0	0	0	0	0	0	0	0	0	0	0	0	0	0	0	0	0	0	0	0	0	0	0	0	0	0	0	0	0	0	0	0	0	0	0	0	0	0	0	0	0	0	0	0	0	0	0	0	0	0	0	0	0	0	0	0	0	0	0	0	0	0	0	0	0	0	0	0	0	0	0	0	0	0	0	0	0	0	0	0	0	0	0	0	0	0	0	0	0	0	0	0	0	0	0	0	0	0	0	0	0	0	0	0	0	0	0	0	0	0	0	0	0	0	0	0	0	0	0	0	0	0	0
ENSG00000145819	ARHGAP26	1358	1396	374	560	751	608	813	1213	116	2641	79	2997	1172	405	996	1179	1083	3108	3214	6233	4985	1213	11322	10578	1449	5283	6727	2942	3050	2028	7304	3452	459	4888	614	2455	1039	9113	5731	1019	4403	2578	4596	2403	3296	4263	4296	3404	14683	12068	2884	28381	8425	3352	11723	16302	6781	7632	4949	16842	8475	1196	11784	11605	5349	34831	27679	4980	21600	12568	23118	11210	15533	20884	20217	16781	8795	8445	2173	3481	4728	3399	4873	7316	14729	16950	7296	2263	5729	6778	16444	8788	21341	10839	11161	1252	1804	2927	1908	3820	256	212	269	299	133	175	1300	1013	5066	4818	10611	10572	8154	8285	8223	8276	7930	8181	7480	7610	9733	9555	8152	8091	8986	9041	8266	8337	2275	1558	1997	2521	2720	1696	3128	3208	1379	1870	925	1245	1626	1198	1818	1412	1994	1546	2377	2439	3690	2381	1716	1678	1169	1151	2227	1413	3474	726	3031	1622	2660	1161	306	396	505	354	269	361	287	316	523	420	480	266	306	396	164	505	386	354	320	269	238	361	290	287	316	523	420	480	266	13126	10649	12620	10169	11932	13076	11080	9085	14954	10375	8894	12407	179949	29584	37657	43025	49563	49623	36431	33368	38760	23306	4880	4893	5626	4357	3023	4962	2568	6802	3537	2890	3283	3495	7606	4816	7153	5495	4730	3881	3481	4325	3267	4559	6456	3930	7793	8227	5170	5576	6937	6947	4749	6251	2833	2429	1584	1334	2706	5852	9850	8878	15441	11714	4793	8097	7498	6410	7749	8704	10938	13020	5591	3610	4221	5739	6312	5757	10374	5907	6819	4870	12917	10945	9109	5734	873	853	3702	7884	6935	7646	3323	3506	2717	2891	5226	3573	3241	1815	6239	4112	2538	3603	647	2911	3864	2221	6502	2767	2518	3172	3124	201	5428	4038	2216	2931	2506	5487	7338	2855	2844	120	848	631	1572	378	760	1610	1145	2169	347	2188	5493	8293	5941	8452	4283	4964	1027	274	109	1394	1879	2947	801	2676	4121	3841	5331	13562	19032	14881	19474	10685	11801	2683	2695	6641	9108	14661	3669	12916	19014	19238	5216	4363	9319	2355	4728	8761	12910	2060	7072	18328	12137	6090	7095	8120	1801	1648	4374	1397	1412	1148	1403	1707	458	994	2026	1662	2981	1335	1618	3148	1180	3301	3411	2418	1310	1330	1468	1579	1224	1251	1746	1420	1364	1498	1861	2548	1399	1145	1692	1317	1663	1992	1770	554	1170	823	1281	838	935	1253	660	791	372	299	271	193	674	379	422	466	312	385	414	174	497	531	245	313	565	480	346	395	314	452	290	201	372	299	271	193	674	379	422	466	312	385	414	174	497	531	245	313	565	480	346	395	314	452	290	201	6477	11915	14006	15138	9881	15955	8179	10052	15227	10072	6402	8116	11593	10410	8965	7915	3171	2119	4290	4746	2995	3729	8047	3108	1939	3016	3452	3393	2714	3011	2830	2790	3352	3588	3154	2918	3823	3160	4060	4048	2738	2536	2968	2431	2747	5241	3299	49405	39233	29407	35973	10456	10108	11519	5214	5524	10810	3047	3825	893	1005	4960	8328	5031	5356	4658	5396	5750	5862	5993	3793	3651	2970	1605	3176	7000	6895	6721	4665	4233	2895	5041	4239	3878	4328	1968	2063	3276	2335	6902	3989	5567	5825	4568	4199	5384	6822	4870	4995	1992	1527	4077	6010	3993	3193	6794	6648	3499	4529	2962	7237	5274	4644	8581	7373	3496	4366	3519	2146	4154	4521	2769	2323	4954	2749	10881	7688	2558	6602	7531	4734	6331	3731	5067	6949	5498	1174	4534	12985	4259	4518	397	2563	5671	4893	6146	3277	9971	3852	3788	7051	5256	6230	2751	3750	2388	3791	3212	2939	2139	3256	4623	3411	3426	3170	6635	8296	4365	5313	6091	3709	7072	4514	4037	7351	5087	6507	5212	5019
ENSG00000248929	HIGD1AP3	0	0	0	0	0	0	0	0	0	0	0	0	0	0	0	0	0	0	1	0	0	0	0	0	0	0	0	0	0	0	0	0	0	0	0	0	0	0	0	1	0	0	0	0	0	0	0	0	0	0	0	0	0	0	0	0	0	0	0	0	0	0	0	0	0	0	0	1	0	0	0	0	0	0	0	0	0	0	0	0	0	0	0	0	0	0	0	0	0	0	0	8	0	2	5	0	0	0	0	0	0	0	0	0	0	0	0	0	0	0	0	0	0	0	0	0	0	0	0	0	0	0	0	0	0	0	0	0	0	0	0	0	0	0	0	0	0	0	0	0	0	0	0	0	2	0	0	0	5	0	0	0	0	0	0	0	0	0	0	0	0	0	0	0	0	0	0	0	0	0	0	0	0	0	0	0	0	0	0	0	0	0	0	0	0	0	0	0	0	0	0	0	0	0	0	0	0	0	0	0	0	0	0	0	0	0	0	0	0	0	0	0	0	0	0	0	0	0	0	0	0	0	1	0	0	0	0	0	0	0	0	0	0	0	0	0	0	0	0	0	0	0	0	0	0	0	0	0	0	0	0	1	0	0	0	0	0	0	0	0	0	0	0	0	0	0	0	0	0	0	0	0	0	0	0	1	0	0	0	0	0	0	0	0	0	0	0	0	0	0	0	0	0	0	0	0	0	0	0	0	0	0	0	0	0	0	0	0	0	0	0	0	0	0	0	0	0	0	0	0	0	0	0	0	0	0	0	0	0	0	0	0	0	0	0	0	0	0	0	0	0	0	0	0	0	0	0	0	0	0	0	0	0	0	0	0	0	0	0	0	0	0	0	0	0	0	1	3	4	5	1	0	0	0	0	0	0	0	0	0	0	0	0	0	0	0	0	0	0	0	0	0	0	0	0	0	0	0	0	0	0	0	0	0	0	0	0	0	0	0	0	0	0	0	0	0	0	0	0	0	0	0	0	0	0	0	0	0	0	0	0	0	0	0	0	0	0	0	0	0	0	0	0	0	0	0	0	0	0	0	0	0	0	0	0	0	0	0	0	0	0	0	0	0	0	0	0	0	0	0	0	0	0	0	0	0	0	0	0	0	0	0	0	0	0	0	0	0	0	0	0	0	0	0	0	0	0	0	0	0	0	0	0	0	0	0	0	0	0	0	0	0	0	0	0	0	0	0	0	0	0	0	0	0	0	0	0	0	0	0	0	0	0	0	0	0	0	0	0	0	0	0	0	0	0	0	0	0	0	0	0	0	0	0	0	0	0	0	0	0	0	0	0	0	0	0	0	0	0	0	0	0	0	0	0	0	0	0	0	0	0	0	0	0	0	0	0	0	0	0	0	0	0	0	0	0	0	0	0	0	0	0	0	0	0	0	0	0	0	0	0	0	0	0	0	0	0	0	0	0	0	0	0	0	0	0	0	0	0	0	0	0	0	0	0	0	0	0	0	0	0	0	0	0	0	0
ENSG00000251670	ENSG00000251670	10	14	2	6	3	2	8	8	1	18	1	14	3	0	9	1	26	24	34	19	95	10	50	53	5	10	18	23	20	6	6	30	6	30	1	9	9	6	16	16	14	4	5	15	11	28	44	15	30	202	23	96	31	7	20	42	46	42	13	8	65	7	81	42	35	21	59	93	53	21	15	38	39	121	137	76	57	28	18	56	22	12	36	28	87	99	16	0	34	11	42	434	748	1028	521	0	0	0	0	0	6	24	0	0	1	2	0	1	10	5	94	94	31	32	76	79	33	32	32	20	18	27	32	37	46	48	53	27	8	3	4	12	10	9	26	17	4	3	1	7	10	3	4	2	138	102	28	33	33	30	1	0	0	1	1	1	2	2	0	0	3	1	4	0	0	0	0	0	0	0	1	0	0	0	4	0	0	0	3	0	0	0	0	0	1	0	0	1	0	0	0	0	2	2	3	2	0	1	1	2	2	2	1	4	2	0	6	2	3	1	1	1	1	20	13	22	20	12	31	39	61	13	33	29	20	28	13	21	34	21	14	2	0	29	41	12	9	7	24	1	8	26	26	7	24	3	6	4	5	40	30	26	46	40	46	5	11	24	12	36	71	45	51	34	15	38	57	18	29	78	53	45	14	6	2	22	23	4	6	27	15	6	24	6	2	18	6	18	23	25	19	29	35	18	12	7	11	26	17	29	8	11	14	38	0	39	32	20	28	21	25	56	18	14	0	8	1	10	14	1	8	1	22	0	6	36	51	31	37	29	10	8	0	0	1	8	7	1	7	10	18	19	75	99	62	83	61	28	25	0	3	24	37	1	18	42	74	32	1	32	32	2	43	63	0	32	167	557	1031	1413	796	0	0	1	0	41	96	0	1	0	13	2	2	2	7	5	11	11	25	19	21	4	3	4	5	2	7	2	5	4	10	17	12	42	36	1	1	3	1	2	2	1	0	0	1	0	1	2	0	0	0	1	0	0	0	0	1	0	0	0	0	1	0	1	0	0	1	0	0	0	0	0	0	0	0	1	0	0	0	0	1	0	0	0	0	1	0	1	0	0	1	0	0	0	0	0	0	2	1	2	2	0	4	1	0	2	2	0	1	3	1	0	1	0	2	0	0	0	1	0	1	0	0	0	0	0	0	0	0	0	0	0	0	0	1	0	0	0	1	0	0	1	0	0	0	3	3	5	2	0	1	0	0	0	24	59	10	6	61	61	19	41	31	48	29	27	38	49	25	21	16	24	49	28	75	54	48	26	35	16	41	54	2	3	22	25	5	5	38	75	19	33	38	77	49	70	27	35	55	89	101	74	37	44	21	47	25	117	78	62	54	39	37	59	5	11	15	44	13	21	54	20	18	57	22	11	25	32	50	20	15	27	30	1	18	59	17	21	8	10	18	35	26	23	74	24	17	8	22	30	17	39	22	41	19	29	14	37	42	31	22	5	42	54	27	22	11	165	28	31	32	27	37	29	13	33
ENSG00000164265	SCGB3A2	0	0	0	0	0	0	0	0	0	0	0	0	0	0	0	0	0	1	0	0	0	0	0	1	0	0	0	0	0	0	0	0	0	0	0	0	0	0	0	0	0	0	0	0	0	0	0	0	0	0	0	0	0	0	0	0	0	0	0	0	0	0	0	0	0	0	0	0	0	0	0	0	0	0	0	0	0	0	0	0	0	0	0	0	0	0	0	0	0	0	1	224	172	153	3459	0	1	0	0	0	1	0	0	0	0	0	0	0	0	0	0	0	0	0	0	0	0	0	0	0	0	0	0	0	0	0	0	0	0	0	0	0	0	0	0	0	0	0	0	0	0	0	0	1	19	0	1	7	8	0	4	1	3	5	2	1	9	0	0	0	10	2	0	0	0	3	0	0	0	0	0	0	0	0	0	0	0	0	0	3	0	0	0	0	0	0	0	0	0	0	0	2	3	1	2	0	1	2	5	3	2	0	0	3	19	4	6	11	11	14	11	12	19	0	1	0	0	1	2	0	0	0	6	2	0	0	1	0	0	0	0	0	0	1	0	0	1	0	6	0	0	0	0	0	0	0	0	1	0	1	0	2	1	2	0	0	2	0	0	0	0	0	2	1	2	0	0	0	0	9	1	5	0	4	2	0	0	1	8	0	0	0	0	1	0	0	1	0	0	0	0	0	0	1	0	0	0	0	0	0	0	0	0	1	0	0	0	0	1	0	0	1	0	1	0	0	0	0	0	0	0	0	1	0	0	0	2	0	0	1	0	0	0	0	0	0	0	0	0	1	0	0	0	2	0	0	2	0	0	0	0	0	0	0	0	1	0	0	0	0	0	0	0	3	0	0	0	105	384	325	117	1	0	0	0	2	12	0	0	1	0	0	3	0	1	0	0	0	1	0	0	0	0	0	0	0	0	0	0	0	0	0	0	9	10	2	0	2	4	1	2	7	1	1	5	2	3	9	7	0	0	0	0	0	0	0	0	0	0	0	0	0	0	0	0	0	0	0	0	0	0	0	0	0	0	0	0	0	0	0	0	0	0	0	0	0	0	0	0	0	0	0	0	0	0	0	0	1	1	3	1	1	3	1	1	2	1	0	3	0	0	0	0	1	0	0	0	1	0	1	0	0	0	3	0	0	0	0	1	1	0	0	0	0	2	2	0	0	0	0	0	0	0	0	12	9	0	20	23	0	9	7	16	2	2	0	0	2	3	4	2	0	0	0	1	0	3	0	1	2	0	4	1	2	6	1	1	2	0	0	1	0	0	0	0	1	0	6	1	2	1	1	2	0	0	1	2	4	1	0	1	0	0	0	0	0	0	0	0	0	1	1	3	1	0	1	1	0	1	1	0	0	1	3	0	1	0	0	0	0	0	0	0	0	0	0	0	0	0	0	0	0	0	0	0	0	0	4	0	0	0	0	0	0	0	0	0	0	0	0	0	0	0	0	0	0	0	0	0	0	0	0	0	1	0	0
ENSG00000213661	ENSG00000213661	0	0	0	0	0	0	0	0	0	0	0	0	1	0	0	0	0	0	0	0	0	0	0	1	0	0	0	0	0	0	0	0	0	0	0	0	0	0	0	0	0	0	0	1	0	0	0	0	0	0	0	0	1	0	0	0	0	0	0	0	0	0	0	0	0	0	0	0	0	0	0	1	0	0	0	0	0	0	0	0	0	0	0	0	0	0	1	0	0	0	1	7	33	10	6	0	0	0	0	0	0	0	0	0	0	0	0	0	0	0	0	0	0	0	0	0	0	0	0	0	0	0	0	0	0	0	0	0	0	0	0	0	0	0	0	0	0	0	0	0	0	0	0	0	0	0	1	0	1	0	0	0	0	0	0	0	0	0	0	0	0	0	0	0	0	0	0	0	0	0	0	0	0	0	0	0	0	0	1	0	0	0	0	0	0	0	0	0	0	0	0	0	0	0	0	0	0	0	0	0	0	0	0	0	1	0	0	1	0	0	0	1	4	0	0	0	0	0	0	0	0	0	0	0	0	0	0	0	0	0	0	0	0	0	0	0	0	0	0	0	0	0	0	0	0	0	0	0	0	0	0	0	0	0	0	0	0	0	0	0	0	0	0	0	0	1	0	0	0	0	0	0	0	2	0	0	0	0	0	0	0	0	0	0	0	0	0	0	0	0	0	0	0	0	0	0	0	0	0	0	0	0	0	0	0	0	0	0	1	0	0	0	0	0	0	0	0	0	0	0	0	0	0	0	0	1	0	0	0	0	0	0	0	0	0	0	0	0	0	0	0	0	2	0	0	0	0	0	0	0	0	0	0	0	0	0	0	1	0	0	0	0	0	0	0	0	0	10	27	7	9	0	0	0	0	0	0	0	0	0	0	0	0	0	0	0	0	0	0	0	0	0	1	0	0	0	0	0	0	0	0	0	0	0	0	0	0	0	0	0	0	0	0	0	0	0	0	0	0	0	0	0	0	0	0	0	0	0	0	0	0	0	0	0	1	0	1	0	0	0	0	0	0	0	0	0	0	0	0	0	0	0	0	0	0	0	0	0	1	0	1	0	0	0	0	0	0	0	0	0	0	0	0	0	0	0	0	0	0	0	0	0	0	0	0	0	0	0	0	0	0	0	0	0	0	0	0	0	0	0	0	0	0	0	0	0	0	0	0	0	0	0	0	0	1	1	3	1	0	0	0	0	0	1	0	0	0	0	0	0	0	0	0	0	0	0	0	0	1	0	0	0	0	0	0	0	0	0	0	0	0	0	0	0	0	0	0	0	0	0	0	0	0	0	0	0	0	0	0	0	0	0	0	0	0	0	0	0	0	0	0	0	0	0	0	0	0	0	0	0	0	0	0	0	0	0	0	0	0	0	0	0	0	0	0	0	0	0	0	0	0	0	0	0	0	0	0	0	2	0	0	0	0	0	1	0	1	0	0	0	0	0	0	0	0	0	0	0	0	0	3	1	0	0	0	0
ENSG00000250313	LINC02229	0	0	0	1	0	0	0	0	0	0	0	0	0	0	0	0	0	0	0	0	0	0	0	0	0	0	0	0	0	0	0	0	0	0	0	0	0	0	0	0	0	0	0	0	0	0	0	0	0	0	0	0	0	0	0	0	0	0	0	0	0	0	0	0	0	0	0	0	0	0	0	0	0	0	0	0	0	0	0	13	0	0	0	0	0	0	0	0	0	0	0	32	62	47	38	0	0	0	0	0	1	0	0	0	0	0	0	0	0	0	0	0	0	0	0	0	0	0	0	0	0	0	0	0	0	0	0	0	0	0	0	0	0	0	0	0	0	0	0	0	0	0	0	1	3	0	2	3	0	3	1	0	0	0	0	0	0	0	0	0	0	0	0	0	0	0	0	0	0	0	0	0	0	0	0	0	0	0	0	0	0	0	0	0	0	0	0	0	0	0	0	0	0	0	2	0	0	0	0	0	0	0	0	0	0	0	0	0	0	0	0	0	0	0	0	0	0	0	0	0	0	0	2	0	0	0	0	0	0	0	0	0	0	0	0	0	0	0	1	0	0	0	0	0	0	0	0	0	0	0	0	0	0	0	0	0	0	0	0	0	0	0	0	0	0	0	0	0	0	3	1	0	1	0	4	1	0	0	0	0	0	0	0	0	0	0	0	0	0	0	0	1	0	0	0	0	1	0	0	0	0	0	0	1	0	0	0	0	0	0	0	0	0	0	0	0	0	0	0	0	0	0	0	0	0	0	0	0	0	0	0	0	0	0	0	0	0	0	0	0	1	0	0	0	0	0	0	0	0	0	0	0	0	0	0	0	1	0	0	0	0	0	0	0	0	0	0	29	146	92	50	0	0	0	0	4	0	0	0	0	0	0	0	0	1	0	0	0	0	0	0	0	0	0	0	0	0	0	0	0	0	0	0	0	0	0	0	0	0	0	0	0	0	0	0	0	0	0	0	0	0	0	0	0	0	0	0	0	0	0	0	0	0	0	0	0	0	0	0	0	0	0	0	0	0	0	0	0	0	0	0	0	0	0	0	0	0	0	0	0	0	0	0	0	0	0	0	0	0	0	0	0	0	0	0	0	0	0	0	0	0	0	0	0	0	0	0	0	0	0	0	0	0	0	0	0	0	0	0	0	0	0	0	0	0	0	0	0	0	0	0	0	0	0	0	0	0	0	0	0	0	0	0	0	0	0	0	0	0	0	0	0	0	0	0	0	0	0	0	0	0	0	0	0	0	0	0	0	0	0	0	0	0	0	0	0	0	0	0	0	0	0	0	0	0	0	0	0	0	0	0	0	0	0	0	0	0	0	0	0	0	0	0	0	0	0	0	0	0	0	0	0	0	0	0	0	0	0	0	0	0	0	0	0	0	0	0	1	0	0	2	0	1	1	1	0	0	0	0	0	0	2	0	1	0	0	0	0	1	0	0	0	1	0	0	2	0	0	2	0	1	0	0	2	2	0
ENSG00000287814	ENSG00000287814	6	4	0	2	1	2	1	0	0	8	1	4	2	3	8	0	3	8	7	17	16	3	45	22	0	4	24	9	3	8	33	9	1	13	1	4	1	9	16	2	14	3	5	5	8	17	14	3	32	26	5	95	11	0	10	48	30	7	21	71	33	3	18	7	10	39	62	21	56	13	21	15	23	64	38	7	38	31	0	2	1	12	15	0	43	35	18	10	57	0	12	308	626	620	245	0	1	0	0	2	0	10	6	0	0	3	0	0	5	4	4	2	0	0	5	5	4	3	0	2	6	4	2	0	1	3	35	30	19	10	12	17	18	0	3	8	23	20	4	15	14	16	13	19	78	39	20	27	25	14	0	0	1	0	0	1	0	1	0	0	0	2	18	9	3	11	10	4	4	10	13	16	14	5	18	9	4	3	24	11	16	10	14	4	11	4	10	13	16	14	5	25	24	24	23	20	47	29	83	59	56	35	34	0	2	0	1	1	3	1	2	3	0	1	2	6	6	3	17	0	8	6	16	6	15	20	15	6	0	9	6	2	0	5	4	5	5	9	9	1	1	4	7	7	1	4	2	4	0	5	9	5	1	16	16	14	3	4	9	3	0	7	8	5	3	7	11	12	10	9	19	15	4	15	15	34	9	0	14	22	8	4	6	7	4	60	41	77	73	57	40	82	93	54	60	3	28	56	37	102	34	44	44	27	1	85	51	37	51	55	50	105	36	27	1	1	6	4	0	5	8	4	5	0	12	11	28	12	14	16	14	1	0	0	8	14	8	3	8	15	5	22	19	58	25	22	32	26	3	1	57	23	21	23	34	52	16	1	9	22	0	28	32	14	0	14	63	418	767	904	630	0	0	0	0	1	47	15	0	3	9	0	0	21	4	13	33	12	3	10	7	33	36	21	18	8	11	31	9	14	18	2	11	41	19	1	0	0	0	1	0	1	1	0	0	1	2	1	1	15	4	11	3	18	25	8	8	6	3	21	2	6	3	7	6	22	11	4	18	17	4	16	25	15	4	11	3	18	25	8	8	6	3	21	2	6	3	7	6	22	11	4	18	17	4	16	25	7	40	58	42	13	42	43	56	23	7	13	19	25	67	15	25	6	18	41	14	19	13	21	24	9	14	16	20	43	15	30	20	53	37	18	29	21	58	26	38	36	22	5	59	50	8	40	2	2	0	3	1	0	2	1	0	0	13	5	23	16	10	29	22	7	8	6	27	7	13	3	4	27	6	6	8	17	25	7	11	6	9	5	1	4	18	6	13	7	8	5	19	0	14	1	7	9	4	2	2	11	13	18	4	4	11	15	1	7	4	9	12	21	3	12	6	11	7	11	0	5	6	13	4	8	31	7	4	20	8	5	7	10	12	15	102	23	82	114	58	48	10	49	32	54	127	45	89	44	41	48	80	92	33	47	33	40	37	45	28	63	57	96	63	63	102	141	43	101	62	0	85	100	86	85	81	76	66	66
ENSG00000254239	ENSG00000254239	3	6	0	0	3	0	1	8	0	4	0	5	8	0	1	0	3	7	0	4	1	0	0	2	4	11	2	2	2	6	2	0	0	4	0	0	0	3	3	0	1	1	2	0	0	4	2	1	11	1	0	0	1	5	19	2	3	2	13	4	0	0	10	0	0	5	23	0	1	2	7	0	0	38	11	9	9	46	0	0	8	0	15	15	39	32	92	0	2	0	34	20	48	53	25	0	0	0	0	0	0	0	0	0	0	0	0	0	17	20	0	1	2	4	1	3	7	17	4	0	10	6	1	0	5	1	3	9	47	13	67	21	32	15	21	48	9	9	11	10	24	21	86	34	2	9	2	0	1	14	0	0	0	0	0	0	0	0	0	0	0	0	0	0	0	0	0	0	0	0	0	0	0	0	0	0	0	0	0	0	0	0	0	0	0	0	0	0	0	0	0	0	0	0	0	0	0	0	0	0	0	0	0	0	0	0	0	0	0	0	0	0	0	15	0	1	2	1	2	1	2	4	5	3	0	1	6	3	4	11	3	2	0	2	1	1	4	5	7	0	2	10	8	23	17	0	0	0	0	0	6	25	18	25	11	2	3	15	27	5	3	11	17	10	8	1	9	12	0	8	0	15	3	2	1	0	1	0	0	0	6	2	3	2	0	57	43	32	41	42	38	43	29	33	73	64	33	24	28	26	17	15	88	10	0	107	23	141	37	186	29	28	21	4	0	2	1	1	0	0	1	1	3	0	0	1	11	2	3	2	1	1	0	0	3	0	5	0	0	0	0	0	3	32	3	5	2	2	6	0	13	0	12	0	0	0	0	17	2	16	0	0	8	14	0	19	0	20	55	97	29	0	0	2	0	0	0	0	0	0	0	0	0	26	13	10	40	8	32	24	6	8	67	12	14	4	13	13	32	1	3	0	0	0	2	0	0	0	0	0	0	0	0	0	0	0	0	0	0	0	0	0	0	0	0	2	0	4	0	0	0	2	0	1	0	0	0	0	0	0	3	0	0	0	0	0	0	0	0	2	0	4	0	0	0	2	0	1	0	0	0	0	0	0	3	0	0	0	0	0	0	0	0	0	0	0	0	0	0	0	0	1	0	0	1	1	1	0	0	2	4	2	1	1	1	0	0	0	0	0	0	0	1	0	0	0	2	0	0	1	0	0	0	0	0	0	0	0	0	0	0	0	0	0	7	10	3	10	5	13	3	0	2	1	4	2	5	8	0	0	3	8	1	12	61	25	13	8	16	9	4	6	0	0	9	0	23	9	13	8	14	2	9	2	6	2	0	2	4	15	0	0	8	6	2	3	1	15	17	16	0	7	1	2	0	1	0	1	4	4	2	4	3	5	1	0	8	3	7	14	4	4	14	28	11	45	7	20	83	12	23	14	30	10	29	5	40	1	12	5	26	2	7	16	14	22	24	25	8	1	14	15	5	49	40	64	10	14	47	12	9	5	8	21	29	11
ENSG00000081791	DELE1	186	142	61	86	58	44	118	160	13	261	9	213	133	50	107	98	76	355	324	479	327	65	529	553	81	458	354	177	217	146	407	252	25	400	30	195	52	337	275	166	166	127	237	152	181	286	412	192	1148	861	148	1278	394	190	1026	787	417	518	343	898	607	48	885	846	283	1269	1177	760	792	641	1029	694	858	1487	1896	904	1145	909	455	582	364	249	736	915	1535	1434	864	274	715	548	1939	760	1192	664	1161	462	374	635	520	912	0	6	1	1	2	0	122	84	836	763	855	829	716	734	697	693	891	925	812	793	1348	1283	919	987	750	766	669	656	1979	784	1522	1894	1548	636	1220	1633	1753	1428	1402	1470	1852	1830	1915	1890	173	160	144	377	250	163	604	1028	395	514	749	420	806	266	779	617	931	505	1202	1044	776	1173	839	1481	926	854	948	952	925	1071	1202	1044	715	776	894	1173	1371	839	1052	1481	1789	926	854	948	952	925	1071	979	1185	1040	1115	895	1321	970	1031	987	962	1450	1370	3418	3265	2890	3946	4152	4843	4258	5678	4524	6540	956	678	1301	701	273	522	213	355	289	253	625	690	659	405	1538	870	816	460	605	760	829	833	585	198	728	683	414	344	902	977	632	609	336	263	123	145	442	995	1486	762	1530	907	404	647	1010	843	1554	1247	813	815	2244	1377	1337	1289	1284	704	2326	1106	1001	786	1878	1531	986	742	55	35	594	693	577	553	529	561	1023	984	1907	2014	1771	1208	3400	2200	1700	2175	1275	1674	3076	1544	2797	1579	1331	1547	1682	291	1955	2112	1296	2410	1679	2448	3344	1890	2414	19	91	77	212	46	55	125	116	219	45	135	358	507	279	564	229	381	120	19	10	106	144	239	30	139	317	213	289	881	1204	721	1401	585	814	278	217	425	752	1169	108	635	1360	934	618	449	1154	250	316	650	1438	271	497	1891	888	180	351	764	393	384	1180	524	0	28	11	0	6	0	127	80	1907	1123	1392	2102	1070	1460	1552	1158	1979	1510	1335	1543	1391	1155	1332	1695	318	230	327	247	59	106	550	506	709	716	824	282	444	341	418	632	529	478	336	358	1122	1320	1225	506	977	806	1010	1268	1335	1109	1058	938	949	1137	870	976	851	799	958	1211	939	1233	1018	917	1122	1320	1225	506	977	806	1010	1268	1335	1109	1058	938	949	1137	870	976	851	799	958	1211	939	1233	1018	917	810	888	1081	1252	825	1126	1024	1121	1093	797	865	872	1029	1213	1048	769	2256	1824	1942	2393	1793	1896	1818	1860	1916	2214	2275	2162	2232	1667	2344	1531	2345	1868	2081	2146	2107	2935	2322	2374	1987	2068	2073	1816	2048	1904	2413	4027	5495	3473	5009	2081	979	1562	838	1555	2227	981	1153	335	364	1291	1606	1150	793	596	660	1150	1139	836	611	319	273	373	701	720	704	1630	1344	1698	1099	1638	1452	1517	1335	727	382	1364	739	816	586	1282	949	875	771	1252	1495	1027	1012	399	337	928	1273	1459	856	1515	1299	1279	1472	767	2043	1739	1537	1769	1104	1216	1477	262	161	1139	1303	578	516	1492	1285	1462	1876	1137	819	1943	1123	1183	857	1168	1669	3022	933	2449	3785	1635	1768	1692	1779	2504	3364	2091	1587	3646	1679	2111	6003	3109	2216	1740	1994	1920	2054	1562	1761	1197	1461	2298	1765	1453	1757	2626	3496	2188	2143	2027	2800	2666	3132	2604	1982	2105	2381	2023	2077
ENSG00000022355	GABRA1	17	30	14	9	33	133	447	4	5	318	14	42	16	154	72	190	109	16	647	1085	772	231	1461	2358	301	261	1763	344	917	503	1033	1640	198	944	250	576	387	1437	1465	60	1387	814	1710	538	714	1296	2075	1010	3058	1996	543	4294	2703	739	608	5688	834	2705	1445	2846	5232	490	2425	3141	2230	6879	8976	242	8650	4772	10574	2758	3807	7416	12848	5454	92	85	108	33	258	868	3107	25	2020	296	113	1093	384	1284	83	135	247	352	227	0	1	0	0	0	13	21	8	0	0	4	0	0	706	732	815	810	600	710	996	1055	1953	2090	1802	1861	2839	2790	887	863	734	682	2858	2853	2744	282	1692	2494	993	284	906	1325	3244	3287	52	3751	3624	1605	2478	1942	380	326	368	797	2439	1448	0	0	0	1	0	0	1	1	0	0	0	2	0	0	1	0	0	0	1	1	0	0	0	0	0	0	0	1	0	0	1	0	0	0	0	1	1	0	0	0	0	0	1	1	1	2	1	1	4	1	2	0	1	0	0	0	0	0	1	0	2	0	0	250	301	244	514	71	166	130	664	144	127	288	735	894	791	167	175	137	83	40	54	350	510	341	184	410	352	34	115	289	261	410	406	16	29	49	28	79	125	640	850	297	529	201	231	315	283	225	363	371	620	2197	1780	1272	1455	122	163	530	388	385	224	244	471	912	235	9	48	802	501	390	731	193	182	3869	2423	11737	4926	3374	1412	9684	4241	2746	4288	77	1674	3934	1730	8266	2420	2570	2816	3148	49	9138	7670	2341	3986	3173	7806	19575	3581	2028	7	170	137	52	105	247	382	292	168	52	193	1327	1230	1671	2239	1109	2104	412	117	4	458	847	944	232	860	1810	1074	454	4012	3446	5106	7249	3407	6692	1159	1369	2517	5020	5478	1186	4954	11343	6446	1188	1044	377	692	1534	2565	1232	322	553	3869	133	465	357	232	0	0	1	0	81	106	42	0	0	21	1	0	1342	869	482	2228	1163	799	2214	1811	2794	575	3536	234	939	1769	3429	165	3276	1277	1956	2866	57	81	0	0	1	1	0	0	0	0	0	1	0	5	1	0	0	0	0	0	0	0	0	0	0	0	0	0	0	0	0	0	0	0	0	0	0	1	0	0	0	0	0	0	0	0	0	0	0	0	0	0	0	0	0	0	0	0	0	0	0	1	0	0	1	4	2	9	0	1	4	0	1	2	1	0	4	0	0	0	1	0	0	4	2	0	1	0	0	1	4	1	2	0	0	1	3	0	0	2	0	12	3	3	1	0	0	4	0	1	1	0	0	0	0	0	0	0	0	0	0	1047	543	7	9	630	2841	1223	1173	724	728	1547	1512	1088	550	65	162	203	481	258	538	194	603	1078	848	1030	1025	498	870	35	20	414	199	58	90	1295	1051	710	551	1119	1690	710	925	122	28	1407	1949	358	638	1028	1296	1215	1436	920	2057	795	987	1663	1528	478	811	13	17	1728	1668	101	72	1637	966	7706	1458	1470	2870	919	754	508	235	861	627	6200	712	7055	16004	5960	4542	97	4220	5331	7376	7513	4071	15334	5684	4321	9641	4514	11385	3764	5305	3498	4948	5871	3497	1964	10380	12407	10877	10338	6593	15223	15808	6409	10398	14423	2146	21930	4955	9763	22297	13701	21085	11788	14442
ENSG00000253109	RPL12P22	0	0	0	0	0	0	0	0	0	0	0	0	0	0	0	0	0	0	0	0	0	0	0	0	0	0	0	0	0	0	0	0	0	0	0	0	0	0	0	0	0	0	0	0	0	0	0	0	0	0	0	0	0	0	0	0	0	0	0	0	0	0	0	0	0	0	0	0	0	0	0	0	0	0	0	0	0	0	0	0	0	0	0	0	0	0	0	0	0	0	0	2	2	0	1	0	0	0	0	0	0	0	0	0	0	0	0	0	0	0	0	0	0	0	0	0	0	0	0	0	0	0	0	0	0	0	0	0	0	0	0	0	0	0	0	0	0	0	0	0	0	0	0	0	0	3	2	0	0	0	0	0	0	0	0	0	0	0	0	0	0	0	0	0	0	0	0	0	0	0	0	0	0	0	0	0	0	0	0	0	0	0	0	0	0	0	0	0	0	0	0	0	0	0	0	0	0	0	0	0	0	0	0	0	0	0	0	0	0	0	0	0	0	0	0	0	0	0	0	0	0	0	1	0	0	0	0	0	0	0	0	0	0	0	0	0	0	0	0	0	0	0	0	0	0	0	0	0	0	0	0	0	0	0	0	0	0	0	0	0	0	0	0	0	0	0	0	0	0	0	0	0	0	0	0	0	0	0	0	0	0	0	0	0	0	0	0	0	0	0	0	0	0	0	0	0	0	0	0	0	0	0	0	0	0	0	0	0	0	0	0	0	0	0	0	0	0	0	0	0	0	0	0	0	0	0	0	0	0	0	0	0	0	0	0	0	0	0	0	0	0	0	0	0	0	0	0	0	0	0	0	0	0	0	0	0	0	0	0	0	0	0	0	0	0	0	0	2	11	13	4	0	0	0	0	0	0	0	0	0	0	0	0	0	0	0	0	0	0	0	0	0	0	0	0	0	0	0	0	0	0	0	0	0	0	0	0	0	0	0	1	0	1	0	0	0	0	0	0	0	0	0	0	0	0	0	0	0	0	0	0	0	0	0	0	0	0	0	0	0	0	0	0	0	0	0	0	0	0	0	0	0	0	0	0	0	0	0	0	0	0	0	0	0	0	0	0	0	0	0	0	0	0	0	0	0	0	0	0	0	0	0	0	0	0	0	0	0	0	0	0	0	0	0	0	0	0	0	0	0	0	0	0	0	0	0	0	0	0	0	0	0	0	0	0	0	0	0	0	0	0	0	0	0	0	0	0	0	0	0	0	0	0	0	0	0	0	0	0	0	0	0	0	0	0	0	0	0	0	0	0	0	0	0	0	0	0	0	0	0	0	0	0	0	0	0	0	0	0	0	0	0	0	0	0	0	0	0	0	0	0	0	1	0	0	0	0	0	0	0	0	0	0	0	0	0	0	0	0	0	0	0	0	0	0	0	2	0	0	0	0	1	0	0	2	0	0	0	0	0	0	0	0	1	0	0	0	0	0	0	0	0	0	0	0	0	2	0	0	0	0	0	0	0	0	0
ENSG00000253522	MIR3142HG	3	13	8	1	2	1	1	11	1	5	0	3	8	7	1	23	1	4	14	11	18	1	11	18	2	8	18	2	12	8	31	15	0	6	2	5	6	7	11	2	8	9	14	8	7	3	24	10	31	45	4	25	4	4	13	32	10	32	19	64	36	0	16	45	49	14	51	2	35	30	55	35	46	9	86	24	32	66	78	1	20	13	6	61	16	21	24	38	1	122	45	372	583	552	360	288	206	135	200	192	14	16	6	0	0	3	2	8	12	8	50	59	23	44	45	54	24	19	27	38	28	32	34	50	33	26	20	26	15	1	6	12	12	6	7	16	7	3	6	11	17	14	4	3	43	30	7	8	22	14	30	89	17	27	27	7	22	11	38	16	32	15	2	2	0	0	0	2	0	1	1	0	2	0	2	2	0	0	0	0	1	0	1	2	0	0	1	1	0	2	0	483	207	208	97	164	139	90	138	68	564	72	132	364	161	87	73	478	250	173	276	91	76	18	18	12	9	5	6	10	23	4	22	5	7	14	8	20	11	10	3	18	26	20	11	24	19	25	32	12	14	19	12	9	13	0	0	6	4	8	17	20	18	29	20	25	33	21	21	17	11	46	45	22	11	4	13	18	24	43	33	23	11	96	42	14	41	2	1	19	17	30	19	3	17	1	4	6	4	4	3	12	4	2	3	12	3	6	3	7	7	3	4	3	1	0	16	0	0	12	7	16	8	3	1	3	4	12	2	2	1	4	16	0	1	14	11	25	31	6	24	7	0	1	3	4	7	0	2	13	13	4	28	23	51	62	16	47	16	0	30	22	19	0	2	63	75	34	31	53	2	34	1	60	0	17	24	241	490	643	446	38	96	326	61	45	97	57	0	6	34	4	6	13	1	6	5	4	8	5	11	14	4	2	2	3	9	17	8	6	6	14	4	11	24	7	19	53	37	23	14	14	13	15	25	10	15	15	8	0	0	0	0	0	0	3	3	0	2	0	0	5	1	1	0	0	0	1	1	0	0	0	0	0	0	0	0	0	0	3	3	0	2	0	0	5	1	1	0	0	0	1	1	0	0	0	0	125	94	101	41	206	51	163	130	70	78	303	343	72	117	216	82	290	147	128	59	182	241	59	292	207	221	115	279	43	143	318	63	167	119	133	154	222	42	250	42	104	166	246	72	121	57	133	256	239	138	311	73	123	54	40	34	56	16	20	7	0	14	14	4	9	13	21	3	5	15	6	7	8	2	5	26	23	40	4	15	22	19	14	25	18	7	3	5	3	28	16	18	42	7	20	35	41	23	30	51	4	37	30	15	16	26	20	17	17	16	29	29	22	21	17	25	33	17	10	20	10	8	7	16	11	10	15	6	22	23	12	29	8	6	32	2	1	2	4	3	4	8	6	8	6	2	3	12	5	2	0	8	5	1	3	1	6	6	3	11	0	1	1	2	0	4	20	4	5	5	17	36	5	4	7	9	7	14	12
ENSG00000254186	ENSG00000254186	246	177	88	98	74	36	62	163	7	298	7	498	124	66	100	73	93	573	253	217	121	23	261	266	61	691	115	89	134	115	114	125	25	240	30	102	38	139	155	171	130	60	84	48	99	184	132	101	423	270	46	596	166	152	1459	232	194	313	279	202	244	59	570	420	193	498	679	725	694	294	328	208	416	800	490	473	1412	1048	580	632	450	171	380	1021	1813	2823	670	208	380	471	3010	4155	6394	7877	5471	6	15	16	8	10	92	106	30	0	2	13	6	7	648	609	205	221	485	502	279	241	363	408	120	93	259	290	126	123	290	329	276	318	205	87	162	291	351	58	68	228	60	52	89	50	80	106	44	80	1048	879	605	380	818	362	7	8	4	11	6	18	10	5	12	5	5	13	10	1	5	4	6	8	3	4	10	10	8	1	10	1	1	5	4	4	9	6	1	8	6	3	4	10	10	8	1	125	272	221	130	127	129	131	170	135	99	104	101	80	43	69	47	58	104	55	51	49	37	119	116	468	245	413	443	185	499	263	498	325	241	212	142	471	245	204	165	132	191	176	297	270	160	338	400	339	310	361	347	168	149	240	178	115	66	161	418	477	230	1086	270	249	563	375	352	869	587	447	460	178	159	152	298	419	175	545	217	287	180	969	684	501	257	81	89	378	325	276	164	170	206	51	39	51	75	42	44	75	51	88	86	78	44	40	35	54	36	46	31	53	23	87	91	67	77	67	80	92	44	84	44	92	65	221	81	102	242	134	271	53	148	165	246	131	540	107	333	41	10	8	51	59	262	38	104	131	176	331	363	496	288	1143	250	724	85	67	201	245	1249	151	502	589	666	635	440	1500	504	444	1196	1460	299	518	1459	3961	9474	9510	5533	5	6	29	2	574	663	195	10	4	70	14	13	178	157	183	219	84	167	167	72	89	102	53	88	55	54	59	113	184	154	289	153	355	637	23	8	7	10	11	19	10	17	6	7	9	26	11	7	8	4	6	1	8	8	1	2	6	3	6	1	5	5	8	7	3	4	10	3	13	14	0	3	8	4	6	1	8	8	1	2	6	3	6	1	5	5	8	7	3	4	10	3	13	14	0	3	133	126	79	103	83	196	107	138	180	88	111	68	200	163	96	63	45	25	72	82	91	63	52	84	36	78	75	84	36	87	85	113	71	29	67	138	96	28	84	150	18	80	47	60	76	61	134	36	60	37	75	51	11	81	25	31	24	75	184	168	105	501	492	426	251	306	173	316	269	246	160	232	208	181	237	340	563	1333	356	370	156	213	238	213	136	624	197	448	319	384	225	349	356	288	147	276	363	254	238	200	389	310	413	261	141	452	313	151	264	109	421	476	316	229	314	186	319	526	220	190	263	404	629	253	278	446	521	311	171	357	251	618	475	509	339	92	28	55	109	47	51	194	65	51	155	61	43	88	39	70	27	60	47	58	54	109	54	40	55	45	198	87	55	38	98	57	89	138	163	102	194	223	78	81	53	55	79	76	75
ENSG00000118985	ELL2	737	812	286	473	462	660	377	663	40	1019	68	1546	1011	234	542	588	480	2283	1009	1314	903	138	1135	2879	407	3017	1412	287	793	878	983	1078	99	894	120	521	208	1213	1061	855	1052	578	1044	506	668	901	1108	968	3104	2167	309	2551	2214	953	7226	3369	676	2029	2184	2116	2536	254	2040	2724	1021	5010	5584	4472	5662	3021	5308	2498	3292	4325	5399	4845	4957	5469	1727	3280	3031	4193	2439	4459	5935	9529	6493	1417	3104	3448	13413	7418	4715	4740	11339	1378	1284	1443	3097	4195	39	22	18	16	15	10	57	59	6790	6729	2135	2134	3064	3009	1751	1919	3859	3833	2067	2190	2254	2301	2165	2211	2400	2405	2575	2596	3449	1704	2929	6665	4795	1084	1916	4484	2950	4378	4166	2249	2122	3103	3340	2442	807	691	490	509	542	434	84	211	59	69	130	55	141	65	166	54	119	52	141	180	190	174	153	368	144	153	224	214	173	245	141	180	74	190	149	174	118	153	174	368	275	144	153	224	214	173	245	3512	3564	8314	6473	4448	3812	4430	9078	2327	12860	12616	9265	10585	2365	4379	2188	4917	6167	2109	2921	2177	1446	2084	1307	4284	1864	1339	1816	672	1460	1173	1804	1527	1161	2174	1988	4928	4847	1741	1244	750	1179	1243	1534	1282	994	1628	1972	2787	1888	2241	2544	1035	1359	1076	1029	635	744	1098	1949	2794	1678	8343	3226	952	3034	2176	2815	4333	3872	2351	3293	3044	2741	1379	2444	2132	1847	4821	2203	2272	2049	6302	6300	1649	1446	202	171	2250	2614	2930	2067	1275	2293	1422	1237	2371	2082	1852	1749	2644	2533	2808	2547	2745	1422	3239	1181	2245	1564	1536	1838	2689	771	3183	4048	2792	5415	2465	6096	3678	2781	3513	71	361	314	1314	177	227	757	554	1204	159	629	1094	1184	700	2320	760	1161	285	95	4	306	371	1411	186	560	922	805	1519	2721	2632	1651	5595	2010	2743	703	992	1523	1766	6825	765	2760	4514	4011	2423	2126	8175	1232	1473	4144	7351	1193	3239	5898	2069	823	897	1325	1190	1566	4222	1035	217	148	127	119	56	69	92	72	6556	2612	2303	4093	1491	2832	3257	1676	3417	3860	2063	3714	2728	2107	2826	3291	978	707	960	729	319	315	42	59	137	150	93	25	32	41	47	72	52	75	62	49	151	157	158	119	225	150	140	401	150	186	133	146	185	996	176	162	391	198	68	204	208	220	162	92	151	157	158	119	225	150	140	401	150	186	133	146	185	996	176	162	391	198	68	204	208	220	162	92	1903	3610	4983	10167	6210	12867	4747	4049	5205	3906	1806	3129	3606	1927	1416	2501	2128	1074	2416	3500	1694	2934	2158	926	1976	1388	2407	2169	1384	2646	1521	1499	1130	1653	1452	1597	1641	4990	1326	4177	3564	1066	1446	1606	2121	1303	1272	6544	5488	2018	2806	946	4776	1050	293	427	1949	983	1488	1072	953	1957	3078	2374	1609	1516	2100	2372	2329	1231	1028	1360	1066	1188	1440	1481	2673	10798	5081	2362	1778	2585	3061	2018	1340	3196	1481	3285	1472	2987	3501	2526	2629	1686	1311	1964	2402	1502	1782	569	506	1408	3955	2220	868	1901	3786	1274	3244	1190	3711	2729	2811	1836	1510	1022	2061	524	127	2290	2451	1818	3233	2977	3313	3548	4015	3071	2035	4108	2572	2925	2569	2509	2610	2282	1332	1886	8335	2020	2094	5124	1416	2047	6165	3169	1536	3125	1744	2477	1552	5555	2135	1812	1310	1428	1334	1954	1338	1302	2703	2890	1635	2488	2476	3907	6328	3317	4201	3410	4399	3388	3471	3251	3041	3857	4966	3576	2795
ENSG00000249526	ENSG00000249526	84	132	40	123	32	27	22	59	3	230	3	192	111	24	103	63	69	238	118	120	75	27	195	136	43	432	154	90	107	55	150	92	11	70	15	42	22	135	56	66	37	27	76	50	68	82	119	115	240	157	57	384	81	92	914	315	185	259	128	283	168	20	136	183	101	435	255	239	134	110	267	166	243	408	392	392	478	563	258	543	174	183	155	374	1195	959	643	162	450	306	1173	323	586	647	644	55	27	3	6	4	15	6	2	1	1	0	3	1	161	149	193	183	210	242	249	215	214	204	60	57	109	109	78	120	213	181	165	170	85	39	68	106	83	22	45	97	54	19	39	24	58	51	21	54	72	43	24	27	4	4	3	7	3	5	6	4	4	1	17	1	4	3	6	8	14	5	20	3	8	3	7	14	11	2	6	8	5	14	14	5	6	20	6	3	8	8	3	7	14	11	2	134	86	111	60	147	108	64	141	94	129	62	124	124	50	38	70	88	128	70	102	31	51	82	76	311	222	122	200	160	279	156	167	251	92	196	80	269	168	140	105	36	77	91	134	158	87	63	85	66	59	251	224	102	115	96	47	14	18	88	212	268	111	709	126	87	80	291	293	429	305	315	303	112	106	59	138	224	148	430	152	200	120	415	302	262	176	50	18	125	159	118	87	119	69	24	30	26	39	42	18	66	36	52	39	30	24	37	31	36	24	23	28	31	5	42	29	35	42	25	48	23	23	53	15	56	62	147	43	32	80	45	177	28	80	70	175	132	331	58	200	26	11	1	30	64	116	10	57	90	47	164	162	321	270	699	123	386	64	47	141	159	401	27	192	321	201	267	340	826	223	172	351	855	183	294	502	520	613	843	720	4	10	2	4	89	9	14	13	7	0	2	0	99	44	95	80	53	62	103	38	62	32	38	65	30	36	30	57	7	9	13	7	15	25	3	7	5	8	10	2	2	2	3	2	1	5	1	3	7	14	2	6	12	5	11	7	6	16	7	9	11	16	3	10	31	12	10	4	7	9	8	10	7	14	2	6	12	5	11	7	6	16	7	9	11	16	3	10	31	12	10	4	7	9	8	10	111	73	43	83	118	102	129	114	100	127	83	177	65	214	239	79	65	47	18	28	29	21	43	18	51	30	37	19	30	44	54	23	33	29	56	20	16	19	55	36	27	14	31	22	26	11	38	93	67	52	74	61	104	57	27	11	14	67	170	86	59	282	186	179	162	173	115	139	115	135	95	109	98	87	121	305	472	659	311	333	154	101	134	171	143	88	18	284	204	248	144	290	355	122	92	193	138	215	139	88	63	131	226	167	70	160	129	127	247	71	301	297	264	112	91	191	181	161	9	97	180	266	188	137	164	117	189	205	164	179	147	353	282	244	215	48	42	48	45	45	23	88	31	38	148	28	23	70	34	37	161	44	33	40	34	78	33	32	44	17	16	27	10	10	27	30	68	31	29	26	65	37	78	34	12	22	30	22	24
ENSG00000131459	GFPT2	265	140	67	87	98	134	44	145	6	189	8	350	237	24	129	158	69	425	182	309	287	33	628	412	87	538	272	175	130	200	493	164	40	252	28	148	39	324	219	123	132	109	236	133	175	212	305	192	663	675	71	1531	262	195	1224	641	401	306	472	1186	343	96	577	711	246	1244	982	542	549	517	1135	714	691	914	1298	940	1474	939	458	448	664	838	334	822	1267	2133	1743	139	781	1053	2321	764	589	935	842	8	37	2	6	5	5	7	0	1	0	0	0	2	305	323	394	392	749	757	413	429	414	452	441	451	829	768	491	528	456	471	428	434	821	864	672	956	747	307	614	569	414	1347	788	457	837	595	621	703	136	73	94	51	196	121	1	43	8	15	2	6	7	0	6	1	4	9	78	30	49	80	35	37	59	81	59	55	57	78	78	30	35	49	62	80	51	35	28	37	40	59	81	59	55	57	78	359	1394	1048	1239	945	804	1350	1927	653	1779	2197	1400	8	2	4	4	7	29	4	10	3	5	405	381	1334	463	360	692	278	515	412	383	340	400	711	412	887	706	477	273	431	437	490	456	909	390	929	638	416	431	818	759	446	420	207	101	134	126	209	789	1121	536	2463	709	550	650	1000	656	2110	619	749	987	634	423	791	643	728	263	1469	541	791	324	2802	1605	1138	652	74	56	773	896	711	617	673	553	661	1463	893	959	1229	976	1761	1543	1889	1018	719	1180	1482	985	1257	926	764	1218	1221	238	1824	1192	1266	1378	977	1873	1249	1171	1125	16	73	90	209	37	60	65	109	240	40	144	223	442	158	539	143	321	91	26	8	73	123	115	46	99	199	184	320	526	912	361	1191	331	706	219	227	317	556	587	185	468	885	807	566	559	1301	202	248	392	1346	227	334	795	492	613	718	574	7	4	12	5	31	28	0	10	0	0	2	2	1220	263	597	807	323	786	761	492	550	420	416	929	360	452	991	618	68	89	85	119	129	29	3	9	3	15	17	4	3	4	8	6	3	2	7	0	56	28	98	26	90	383	55	371	50	27	80	18	108	1317	31	76	81	53	44	87	92	61	31	39	56	28	98	26	90	383	55	371	50	27	80	18	108	1317	31	76	81	53	44	87	92	61	31	39	381	836	1310	1939	793	1130	663	1063	1568	375	506	830	1073	1030	281	524	331	296	1174	2002	384	2217	375	147	282	429	1253	382	920	532	247	378	379	332	406	325	285	1693	353	702	1334	175	950	876	368	110	343	8	19	1	11	7	15	4	10	6	1	547	728	160	50	1704	979	556	473	515	435	454	543	545	382	319	279	323	299	572	517	1131	582	1960	508	747	489	706	606	462	60	792	212	896	530	716	540	493	373	589	648	605	424	170	27	683	866	580	383	848	604	725	619	362	1194	973	895	864	734	697	842	642	85	640	866	672	334	638	343	974	878	256	580	883	352	664	369	916	812	1543	503	1168	4765	885	1143	359	996	812	1242	1839	946	1651	948	1048	1655	1706	1084	726	791	928	803	622	749	568	712	1147	758	501	1004	1378	2077	1403	1472	795	2221	1149	1385	1141	753	932	899	896	658
ENSG00000249857	ENSG00000249857	0	0	0	0	0	0	0	0	0	0	0	0	0	0	0	0	0	0	0	0	0	0	0	1	0	0	0	0	0	0	0	0	0	0	0	0	0	0	0	0	0	0	0	0	0	0	0	0	0	0	0	0	0	0	0	0	0	0	0	0	0	0	0	0	0	0	0	0	0	0	0	0	0	0	0	0	0	0	0	0	0	0	0	0	0	0	0	0	0	0	0	2	3	16	2	0	0	0	0	0	0	0	0	0	0	0	0	0	0	0	0	0	0	0	0	0	1	1	0	1	0	1	0	0	0	0	0	0	0	0	0	0	0	0	0	0	0	0	0	0	0	0	0	0	1	0	0	0	0	0	0	0	0	0	0	0	0	0	0	0	0	0	0	0	0	0	0	0	0	0	0	0	0	0	0	0	0	0	0	0	0	0	0	0	0	0	0	0	0	0	0	0	0	0	0	0	0	0	0	0	0	0	0	0	0	0	0	0	0	0	0	0	0	0	0	0	0	0	0	0	0	0	0	0	0	0	0	0	0	0	0	0	0	0	0	0	0	0	0	0	0	0	0	0	0	0	0	0	0	0	0	0	0	3	0	0	0	0	0	0	4	0	0	0	0	0	0	0	0	0	0	0	0	0	0	0	0	0	0	0	0	0	0	0	0	0	0	0	0	0	0	0	0	0	0	0	0	0	0	0	0	0	0	0	0	0	0	0	0	0	0	0	0	1	0	0	0	0	0	0	0	0	0	0	0	1	0	0	0	0	1	0	0	0	0	0	0	0	0	0	0	0	4	0	0	0	0	2	0	0	0	0	0	0	0	0	0	0	0	0	0	0	0	0	0	0	0	5	33	12	25	0	0	0	0	0	0	0	0	0	0	0	0	0	0	0	1	0	0	0	2	0	0	0	0	0	0	0	0	0	0	0	0	2	0	0	0	0	0	0	0	0	0	0	0	0	0	0	0	0	0	0	0	0	0	0	0	0	0	0	0	0	0	0	0	0	0	0	0	0	0	0	0	0	0	0	0	0	0	0	0	0	0	0	0	0	0	0	0	0	0	0	0	0	0	0	0	0	0	0	0	0	0	0	0	0	0	0	0	0	0	0	0	0	0	0	0	0	0	0	0	0	0	0	0	0	0	0	0	0	0	0	0	0	0	0	0	0	0	0	0	0	0	0	1	0	0	0	0	0	0	0	0	0	0	0	0	0	0	0	0	0	0	0	0	0	0	0	0	0	0	0	0	0	1	0	0	0	0	1	0	0	0	0	0	0	0	0	0	0	0	0	0	0	0	0	0	6	0	0	0	0	0	0	0	0	1	0	0	0	0	0	0	0	0	0	1	0	0	0	0	0	0	0	0	0	0	0	0	0	0	0	0	0	0	0	0	0	0	0	0	1	0	0	0	0	0	0	0	0	0	0	0	0	0	0	0	0	0	0	0	0	0	0	0	0	2	0	0	0	0	0	0	0	0	0
ENSG00000232916	HMGN2P27	0	0	0	0	0	0	0	0	0	0	0	0	0	0	0	0	0	0	2	0	0	0	0	0	0	0	0	0	0	0	0	0	0	0	0	0	0	0	0	0	0	0	0	0	0	0	0	0	0	0	0	0	0	0	0	0	0	0	0	0	0	0	0	0	0	0	0	0	0	0	0	0	0	0	0	0	0	0	0	0	0	0	0	0	0	0	0	0	0	0	0	0	0	0	0	0	0	0	0	0	0	0	0	0	0	0	0	0	0	0	0	0	0	1	0	1	2	5	0	1	3	2	2	0	0	0	0	0	0	0	0	1	0	0	0	0	0	0	0	0	0	0	0	0	0	0	0	0	0	0	0	0	0	0	0	0	0	0	0	0	0	0	0	1	0	0	0	0	0	0	0	0	0	0	0	1	0	0	0	0	0	0	0	0	0	0	0	0	0	0	0	0	0	0	0	0	0	0	0	0	0	0	0	0	1	0	0	0	0	0	0	2	1	0	0	0	0	0	0	0	0	0	0	0	0	0	0	0	0	0	0	0	0	0	0	0	0	0	0	0	0	0	0	0	0	0	0	0	0	0	0	0	0	0	0	0	0	0	0	0	0	0	2	0	0	0	0	0	0	0	0	0	0	0	0	0	0	0	0	0	0	0	0	0	0	0	0	0	0	0	0	0	0	0	0	0	0	0	0	0	0	0	0	0	0	0	0	0	0	0	0	0	0	0	0	0	0	0	0	0	0	0	0	0	0	0	0	0	0	0	0	0	0	0	0	0	0	0	1	0	0	0	0	0	0	0	0	0	0	0	0	0	0	0	1	0	0	0	0	0	0	0	0	0	0	0	2	0	0	0	0	0	0	0	0	0	0	0	0	0	0	0	0	0	0	0	0	0	0	0	0	0	0	0	0	0	1	0	0	0	0	0	0	0	0	0	0	0	0	0	0	0	0	0	0	0	0	0	0	2	0	0	0	0	0	0	0	0	0	0	0	0	0	0	0	1	0	0	0	0	1	0	1	2	0	0	0	0	0	0	0	0	0	0	0	0	0	0	0	1	0	0	0	0	1	0	1	0	0	0	0	0	0	0	0	0	0	0	0	0	0	0	0	0	0	0	0	0	0	0	0	0	0	0	0	0	0	0	0	0	0	0	0	0	0	0	0	0	0	0	0	0	0	0	0	1	1	0	0	0	0	0	0	0	0	0	0	0	0	0	0	0	0	0	0	0	0	0	0	1	0	0	0	0	1	0	0	0	0	0	0	0	0	0	0	0	0	0	0	0	0	0	0	0	0	0	0	0	0	0	1	0	1	0	0	0	0	0	0	0	0	0	0	0	0	0	0	1	0	0	0	0	0	0	0	0	0	0	0	0	0	0	0	0	0	0	0	0	0	0	0	0	0	0	0	0	0	0	0	0	0	0	0	0	0	0	0	0	0	0	0	0	0	0	0	0	0	0	0	0	0	0	0	0	0	0
ENSG00000226040	ENSG00000226040	0	0	0	0	0	0	0	0	0	1	0	0	0	0	0	1	3	1	0	1	0	0	0	0	0	0	0	0	0	0	0	0	0	1	0	0	0	0	0	1	0	0	0	0	0	0	0	0	1	0	0	0	0	0	0	0	0	0	0	0	0	0	1	0	0	0	0	1	0	0	0	0	0	0	0	0	0	0	0	0	0	0	0	0	1	0	0	0	0	1	2	0	0	0	0	0	0	0	0	0	0	0	0	0	0	0	0	0	0	0	1	0	0	0	0	1	1	1	2	0	0	0	0	0	0	1	0	0	0	0	0	1	0	0	0	1	1	0	0	0	0	0	1	0	0	0	0	0	0	0	0	0	0	0	0	0	0	0	0	0	0	0	1	1	0	0	0	0	0	0	1	0	0	0	1	1	0	0	0	0	1	0	1	0	2	0	0	1	0	0	0	0	0	1	0	0	0	0	0	0	0	0	0	0	0	0	0	0	0	0	0	0	0	0	0	0	0	0	0	0	1	0	0	0	0	0	0	1	0	0	0	0	0	0	0	0	0	0	0	0	0	0	1	0	0	0	0	0	0	0	0	0	0	0	0	0	0	0	0	0	0	0	0	0	1	0	0	0	0	0	0	1	0	0	0	5	2	0	0	0	0	0	0	0	0	0	0	0	0	0	0	0	0	0	0	0	0	0	0	0	0	0	0	0	0	0	0	0	0	0	0	0	0	0	0	0	0	0	0	0	0	0	0	0	0	0	0	0	1	0	0	0	0	0	0	0	1	0	0	0	0	0	0	0	0	1	0	0	0	0	0	0	1	0	0	0	0	0	0	0	0	0	0	0	0	3	0	0	0	0	0	0	0	0	0	0	0	0	0	0	0	0	0	0	1	2	1	2	1	2	0	0	0	1	0	0	0	0	0	0	0	0	0	0	0	0	0	0	0	0	0	0	0	0	0	0	0	0	0	0	0	2	0	0	2	0	0	0	1	0	0	0	0	0	0	0	0	0	4	0	0	0	0	0	0	2	0	0	2	0	0	0	1	0	0	0	0	0	0	0	0	0	4	0	0	0	0	0	0	0	0	0	0	0	0	0	0	0	0	0	0	0	0	0	0	0	0	0	0	0	0	0	0	0	0	0	0	0	0	0	0	0	0	0	0	0	0	0	0	0	0	0	0	0	0	0	0	0	0	0	0	0	0	0	0	0	0	0	0	0	0	0	0	0	0	0	0	2	0	0	0	0	0	0	0	0	0	1	0	0	0	0	0	0	0	0	0	0	0	0	0	0	0	0	0	0	0	0	0	0	0	0	0	0	0	0	0	0	2	0	1	0	0	0	0	0	0	1	0	0	0	1	0	1	3	1	0	0	0	0	0	0	0	0	0	0	0	0	0	0	0	0	0	0	0	0	0	0	0	0	0	0	0	0	0	0	0	0	0	0	0	0	0	0	0	0	0	0	0	0	0	0	0	0	0	0
ENSG00000254047	ENSG00000254047	0	0	0	0	0	0	0	0	0	0	0	0	0	0	0	0	0	0	0	0	0	0	0	0	0	0	0	0	0	0	0	0	0	0	0	0	0	0	0	0	0	0	0	0	0	0	0	0	0	0	0	0	0	0	0	0	0	0	0	0	0	0	0	0	0	0	0	0	0	0	0	0	0	0	0	0	0	0	0	0	0	0	0	0	0	0	0	0	0	0	0	0	0	0	0	0	0	0	0	0	0	0	0	0	0	0	0	0	0	0	0	0	0	0	0	0	0	0	0	0	0	0	0	0	0	0	0	0	0	0	0	0	0	0	0	0	0	0	0	0	0	0	0	0	0	0	0	0	0	0	0	0	0	0	0	0	0	0	0	0	0	0	0	0	0	0	0	0	0	0	0	0	0	0	0	0	0	0	0	0	0	0	0	0	0	0	0	0	0	0	0	0	0	0	0	0	0	0	0	0	0	0	0	0	0	0	0	0	0	0	0	0	0	0	0	0	0	0	0	0	0	0	0	0	0	0	0	0	0	0	0	0	0	0	0	0	0	0	0	0	0	0	0	0	0	0	0	0	0	0	0	0	0	0	0	0	0	0	0	0	0	0	0	0	0	0	0	0	0	0	0	0	0	0	0	0	0	0	0	0	0	0	0	0	0	0	0	0	0	0	0	0	0	0	0	0	0	0	0	0	0	0	0	0	0	0	0	0	0	0	0	0	0	0	0	0	0	0	0	0	0	0	0	0	0	0	0	0	0	0	0	0	0	0	0	0	0	0	0	0	0	0	0	0	0	0	0	0	0	0	0	0	0	0	0	0	0	0	0	0	0	0	0	0	0	0	0	0	0	0	0	0	0	0	0	0	0	0	0	0	0	0	0	0	0	0	0	0	0	0	0	0	0	0	0	0	0	0	0	0	0	0	0	0	0	0	0	0	0	0	0	0	0	0	0	0	0	0	0	0	0	0	0	0	0	0	0	0	0	0	0	0	0	0	0	0	0	0	0	0	0	0	0	0	0	0	0	0	0	0	0	0	0	0	0	0	0	0	0	0	0	0	0	0	0	0	0	0	0	0	0	0	0	0	0	0	0	0	0	0	0	0	0	0	0	0	0	0	0	0	0	0	0	0	0	0	0	0	0	0	0	0	0	0	0	0	0	0	0	0	0	0	0	0	0	0	0	0	0	0	0	0	0	0	0	0	0	0	1	1	0	0	0	0	0	0	0	0	0	0	0	0	0	0	1	0	0	0	0	0	0	0	0	0	0	0	0	0	0	0	0	0	0	0	0	0	0	0	0	1	0	0	0	0	0	0	0	0	0	0	0	1	0	0	0	0	0	0	0	0	0	0	0	0	0	0	0	0	0	0	0	0	0	0	0	0	0	0	0	0	0	0	0	0	0	0	0	0	0	0	0	0	0	0	0	0	0	0	0	0	0	0	0	0	0	0	0	0	0	0	0	0	0	0	0	0
ENSG00000251144	ENSG00000251144	0	0	0	0	0	0	0	0	0	0	0	0	0	0	0	0	0	0	0	0	0	0	0	0	0	0	0	0	0	0	0	0	0	0	0	0	0	0	0	0	0	0	0	0	0	0	0	0	0	0	0	0	0	0	0	0	0	0	0	0	0	0	0	0	0	0	0	0	0	0	0	0	0	0	0	0	0	0	0	0	0	0	0	0	0	0	0	0	0	0	0	0	0	0	0	0	0	0	0	0	0	0	0	0	0	0	0	0	0	0	0	0	0	0	0	0	0	0	0	0	0	0	0	0	0	0	0	0	0	0	0	0	0	0	0	0	0	0	0	0	0	0	0	0	0	0	0	0	0	0	0	0	0	0	0	0	0	0	0	0	0	0	0	0	0	0	0	0	0	0	0	0	0	0	0	0	0	0	0	0	0	0	0	0	0	0	0	0	0	0	0	0	0	0	0	0	0	0	0	0	0	0	0	0	0	0	0	0	0	0	0	0	0	0	0	0	0	0	0	0	0	0	0	0	0	0	0	0	0	0	0	0	0	0	0	0	0	0	0	0	0	0	0	0	0	0	0	0	0	0	0	0	0	0	0	0	0	0	0	0	0	0	0	0	0	0	0	0	0	0	0	0	0	0	0	0	0	0	0	0	0	0	0	0	0	0	0	0	0	0	0	0	0	0	0	0	0	0	0	0	0	0	0	0	0	0	0	0	0	0	0	0	0	0	0	0	0	0	0	0	0	0	0	0	0	0	0	0	0	0	0	0	0	0	0	0	0	0	0	0	0	0	0	0	0	0	0	0	0	0	0	0	0	0	0	0	0	0	0	0	0	0	0	0	0	0	0	0	0	0	0	0	0	0	0	0	0	0	0	0	0	0	0	0	0	0	0	0	0	0	0	0	0	0	0	0	0	0	0	0	0	0	0	0	0	0	0	0	0	0	0	0	0	0	0	0	0	0	0	0	0	0	0	0	0	0	0	0	0	0	0	0	0	0	0	0	0	0	0	0	0	0	0	0	0	0	0	0	0	0	0	0	0	0	0	0	0	0	0	0	0	0	0	0	0	0	0	0	0	0	0	0	0	0	0	0	0	0	0	0	0	0	0	0	0	0	0	0	0	0	0	0	0	0	0	0	0	0	0	0	0	0	0	0	0	0	0	0	0	0	0	0	0	0	0	0	0	0	0	0	0	0	0	0	0	0	0	0	0	0	0	0	0	0	0	0	0	0	0	0	0	0	0	0	0	0	0	0	0	0	0	0	0	0	0	0	0	0	0	0	0	0	0	0	0	0	0	0	0	0	0	0	0	0	0	0	0	0	0	0	0	0	0	0	0	0	0	0	0	0	0	0	0	0	0	0	0	0	0	0	0	0	0	0	0	0	0	0	0	0	0	0	0	0	0	0	0	0	0	0	0	0	0	0	0	0	0	0	0	0	0	0	0	0	0	0	0	0	0	0	0	0	0	0	0	0
ENSG00000249600	ENSG00000249600	0	0	0	0	0	0	0	0	0	0	0	0	0	0	0	0	0	0	0	0	0	0	0	0	0	1	0	0	0	0	0	0	0	0	0	0	0	0	0	0	0	0	0	0	0	0	0	0	0	0	0	0	0	0	3	0	0	0	0	0	0	0	0	0	0	0	0	0	0	0	0	0	0	0	0	0	0	0	0	0	0	0	0	0	0	0	0	0	0	0	0	0	0	2	0	0	0	0	0	0	0	0	0	0	0	0	0	0	0	0	0	1	0	0	0	0	0	0	0	0	0	0	0	0	0	0	0	0	0	0	0	0	0	0	0	0	0	0	0	0	0	0	0	0	2	0	0	0	0	0	0	0	0	0	0	0	0	0	0	0	0	0	0	0	0	0	0	0	0	1	0	0	0	0	0	0	0	0	0	0	0	0	1	0	0	0	1	0	0	0	0	0	0	0	0	0	0	0	0	0	0	0	0	0	1	0	0	0	0	0	0	0	0	0	0	0	0	0	0	0	0	0	0	0	0	0	0	0	0	0	0	0	0	0	0	0	0	0	0	0	0	0	0	0	0	0	0	0	0	0	0	0	0	0	0	0	0	0	0	0	0	0	0	0	0	0	0	0	0	0	0	0	0	0	0	0	0	0	0	0	0	0	0	0	0	0	0	0	0	0	0	0	0	0	1	0	0	0	0	0	0	0	0	0	0	0	0	0	0	0	0	0	0	0	0	0	0	0	0	0	0	0	0	0	0	0	0	0	0	0	0	0	0	0	0	0	0	0	0	0	0	0	0	0	0	0	0	0	0	0	0	0	0	0	0	0	0	0	0	0	0	0	0	0	0	0	0	1	7	0	2	0	0	0	0	0	0	0	0	0	0	0	0	0	0	0	0	0	0	0	0	0	0	0	0	0	0	0	0	0	0	0	0	0	0	0	0	0	0	0	0	0	0	0	0	0	0	0	0	0	0	0	0	0	0	2	0	0	0	0	0	0	0	0	0	0	0	0	0	1	0	2	0	0	0	0	0	0	0	2	0	0	0	0	0	0	0	0	0	0	0	0	0	1	0	2	0	0	0	0	0	0	0	0	0	0	0	0	0	0	0	0	0	0	0	0	0	0	0	0	0	0	0	0	0	0	0	0	0	0	0	0	0	0	0	0	0	0	0	0	0	0	0	0	0	0	0	0	0	0	0	0	0	0	0	0	0	0	0	0	0	0	0	0	0	0	0	0	0	0	0	0	0	0	1	0	0	0	0	0	0	0	0	0	0	0	0	0	0	0	0	0	0	0	0	0	0	0	0	0	0	0	0	0	0	0	0	1	0	0	0	0	0	0	0	0	0	0	0	1	0	0	0	0	0	0	0	0	0	0	0	0	0	0	0	0	0	0	0	0	0	0	0	0	0	0	0	0	0	0	0	0	0	0	0	0	0	0	0	0	0	0	0	0	0	0	0	0	0	0	0	0	0	0	0	0
ENSG00000113578	FGF1	1094	1079	517	647	579	311	550	1071	69	1763	118	1943	1763	279	858	716	518	2704	1169	973	702	127	1508	1253	441	3424	776	569	923	827	1309	756	108	981	35	128	77	288	470	1165	234	199	383	92	291	332	495	564	2407	1730	298	4073	917	1078	9369	1817	1389	2460	2086	2985	1777	221	2412	710	400	1195	2175	6685	1171	1007	1837	498	1531	1656	2274	3035	7425	6897	3665	4826	3984	1843	3563	7858	11514	13626	12071	1785	5811	4787	19046	150	309	325	138	0	1	0	0	0	2	2	3	0	0	0	0	0	11851	11545	3345	3369	4637	4689	3460	3686	6683	6924	3330	3233	5855	5428	4225	4124	4959	4951	2531	2441	16650	7787	11787	14833	14259	4022	6292	13695	11200	9934	13878	10720	11074	12638	14849	12267	65	39	22	26	9	41	0	0	0	0	0	0	0	0	0	2	0	0	36	38	48	57	55	45	38	36	44	33	69	46	36	38	14	48	54	57	60	55	44	45	74	38	36	44	33	69	46	64	168	169	110	108	125	113	119	218	206	197	67	6	2	1	0	2	1	2	2	0	6	6544	3242	21084	6784	9043	10376	4261	8834	6045	9316	5322	5024	3746	3730	13343	5954	6847	4273	5243	6154	5579	5210	3503	2577	5087	6680	5749	3807	4914	7131	3703	5260	3955	4117	3397	4168	5018	5834	4396	2219	12400	6778	1640	6255	3300	5342	8310	9082	5086	10133	10038	7237	7543	6195	13485	10986	15465	9090	7116	6794	14294	16202	9818	9680	1066	1066	7824	6175	8792	5362	5385	8981	29	35	24	42	82	54	100	75	87	42	169	51	25	61	54	79	55	55	50	50	15	52	40	71	23	70	50	35	174	181	636	637	2033	315	334	974	701	1946	356	609	491	1297	567	2411	449	1736	348	29	17	104	201	778	64	236	378	177	1475	1206	3114	1388	6473	1108	4735	917	359	475	927	3915	251	1159	1786	852	4762	4431	14541	2150	2068	6009	14378	2119	3623	7830	277	361	565	353	1	0	0	0	1	15	12	0	0	0	2	1	12951	12370	11037	14323	6820	9930	9023	6681	17706	11923	9525	14635	13307	9373	12191	11606	30	25	12	14	18	46	3	0	1	0	0	0	0	0	0	1	0	2	0	0	67	36	44	43	42	40	60	79	71	17	35	29	33	16	55	60	71	46	31	41	83	68	41	57	67	36	44	43	42	40	60	79	71	17	35	29	33	16	55	60	71	46	31	41	83	68	41	57	79	243	87	201	85	140	142	79	156	60	25	57	123	313	51	56	79	91	62	95	75	48	63	58	53	89	96	39	277	50	72	67	129	78	100	98	65	203	88	81	95	37	42	101	42	53	128	0	0	0	6	0	1	0	2	5	0	4416	6549	5389	10212	9375	11898	9607	4808	4859	5924	6422	6062	5960	4267	5862	6755	4188	7596	3470	6562	16566	10569	14203	7113	8541	10483	8187	6085	14329	9877	12310	10580	5323	5049	6084	5027	6180	4839	4566	5518	4068	4049	4328	6469	5180	9230	12700	4093	8780	10658	5404	8260	5055	13891	10068	7876	6700	4863	5881	8785	2713	1335	6373	6325	6635	18846	10041	12145	5090	12849	11876	3675	15711	11984	8940	7315	11330	11182	45	57	46	153	58	66	149	49	145	198	88	57	62	85	116	48	265	57	104	66	129	54	81	89	72	24	48	38	74	25	39	50	59	62	60	124	49	69	57	50	104	54	71	58
ENSG00000213730	POLD2P1	0	0	0	0	0	0	0	1	0	0	0	1	0	0	0	0	0	1	0	0	0	0	0	0	0	0	0	0	0	0	0	0	0	0	0	0	0	0	0	0	0	0	0	1	0	0	0	0	0	0	0	0	0	0	0	0	0	0	0	0	0	0	0	0	0	0	0	0	0	0	0	1	0	0	0	0	0	0	0	0	0	0	0	8	0	2	0	0	0	0	1	59	36	41	24	0	0	0	0	0	0	0	0	0	0	0	0	0	0	0	0	0	0	0	2	1	0	0	0	0	0	0	0	0	0	0	0	0	1	1	1	0	0	0	0	0	0	0	3	0	0	0	2	0	0	0	0	0	0	0	0	0	0	0	0	0	0	0	0	0	0	0	0	0	0	0	0	0	0	0	0	0	0	0	0	0	0	0	0	0	0	0	0	0	0	0	0	0	0	0	0	2	2	0	0	3	1	0	0	0	2	2	1	0	0	0	0	1	0	0	0	0	0	3	2	1	0	0	0	0	0	0	0	0	0	0	2	1	0	0	0	0	0	0	0	0	0	0	0	0	0	0	1	0	0	0	0	0	0	0	0	0	0	2	0	1	0	0	2	0	0	0	0	3	0	0	0	0	0	0	0	0	0	0	0	3	0	0	0	0	0	5	0	0	0	1	0	0	0	0	1	0	0	0	0	1	0	0	2	0	1	0	0	2	0	0	0	0	0	0	0	0	0	1	0	0	0	0	0	0	0	0	0	0	0	0	0	0	0	0	0	0	0	0	0	0	0	0	1	0	0	0	0	0	0	0	0	0	0	0	0	0	0	0	1	0	0	0	0	0	0	0	0	0	0	0	0	20	59	36	30	0	1	0	0	0	0	0	0	0	0	0	0	0	0	0	1	0	0	0	0	0	0	0	0	1	0	0	0	0	0	0	0	2	0	0	0	0	0	0	0	0	0	0	0	0	0	0	0	0	0	0	0	0	0	0	0	1	0	0	0	0	0	0	0	0	0	0	0	0	0	0	0	0	0	0	0	0	0	0	0	1	0	0	0	0	0	0	0	0	0	0	0	0	0	0	0	0	2	0	0	2	3	0	0	1	1	0	0	0	2	1	0	0	0	0	0	0	0	0	0	0	0	0	0	0	0	0	0	1	0	0	1	0	0	0	0	0	0	0	0	1	0	1	0	1	0	1	0	0	0	0	0	0	0	3	0	0	0	0	0	1	0	0	0	0	0	0	0	0	0	0	0	0	0	0	0	0	0	0	0	1	0	0	0	0	0	0	0	1	0	3	0	0	0	0	0	0	0	0	0	0	1	0	0	0	0	0	1	0	0	0	0	0	0	0	0	0	0	0	0	0	1	0	0	0	0	0	0	1	0	0	0	0	1	0	1	1	0	0	1	0	0	0	0	1	0	0	0	0	0	0	0	0	0	0	0	0	0	0	0	0	0	2	0	0	0	0	0	0	0	0	0	0	0	0
ENSG00000288569	LINC01949	1	11	0	0	0	0	0	12	0	3	0	1	0	1	2	3	0	1	3	6	8	1	13	14	0	12	11	2	0	1	3	4	2	7	1	3	0	17	14	0	18	2	6	8	2	1	9	5	7	15	1	22	9	0	15	23	4	0	3	13	8	2	15	6	0	45	27	0	37	16	25	22	9	10	33	16	8	19	0	0	0	0	0	12	14	1	0	12	13	3	2	102	140	256	157	5	0	0	0	0	1	4	0	1	0	0	1	0	3	8	9	2	11	6	2	6	5	5	3	3	12	4	7	4	2	4	17	7	3	2	5	4	4	1	5	3	3	0	3	1	1	1	1	1	41	37	37	11	16	12	2	1	1	0	2	1	0	0	1	2	1	1	0	0	0	0	0	0	0	5	2	0	0	1	0	0	0	0	0	0	0	0	0	0	0	0	5	2	0	0	1	3	1	2	1	1	1	0	0	0	1	2	1	3	2	3	0	0	1	0	1	0	0	8	3	2	1	3	3	1	10	9	5	0	3	6	3	4	6	2	3	1	1	2	3	10	3	6	6	3	3	3	3	5	1	0	0	4	6	5	8	17	3	8	0	2	8	3	2	5	1	6	13	3	5	7	6	13	3	5	6	7	0	10	5	26	16	1	0	3	25	14	10	2	1	2	6	8	4	1	3	13	7	22	11	4	2	8	8	5	4	3	6	14	0	8	4	3	5	12	21	25	2	10	1	0	1	2	0	2	2	1	2	0	0	5	1	3	8	6	3	1	1	0	0	3	2	1	5	10	1	0	9	2	4	9	17	10	5	8	0	8	14	5	18	22	1	0	1	5	0	2	2	2	0	0	32	120	296	262	135	0	1	3	0	7	17	0	12	0	0	1	0	6	3	9	2	2	6	13	4	2	1	1	1	0	1	1	2	4	3	6	42	5	29	2	0	0	1	0	0	0	1	0	0	1	3	0	0	1	1	0	0	2	0	0	0	0	1	0	0	0	0	0	0	0	0	1	0	0	1	0	0	1	1	0	0	2	0	0	0	0	1	0	0	0	0	0	0	0	0	1	0	0	1	0	0	3	2	1	4	3	1	2	1	1	1	3	0	2	1	33	0	2	2	3	4	2	2	4	1	9	10	1	0	2	17	11	5	3	0	5	0	4	1	0	2	4	0	0	1	1	1	2	1	2	1	2	0	3	0	1	0	1	1	0	2	0	9	12	12	4	12	2	6	2	6	5	4	11	3	7	1	5	23	4	6	3	6	0	2	6	3	0	0	7	0	1	0	7	21	7	3	7	0	7	4	2	4	11	12	8	6	4	5	10	1	6	6	5	2	14	13	5	2	6	4	3	6	9	2	2	17	9	4	3	12	11	13	7	6	12	18	7	7	18	7	15	10	5	2	10	6	8	28	4	6	6	20	7	5	5	27	10	14	9	6	0	12	20	12	2	11	8	36	20	12	10	1	15	5	12	10	4	8	10
ENSG00000120149	MSX2	10	6	4	2	5	3	4	15	0	7	5	19	6	1	5	6	3	27	7	2	3	0	3	1	0	3	5	3	1	2	2	3	0	1	0	1	0	6	9	4	2	0	6	3	0	2	11	9	4	5	0	6	1	0	5	11	6	4	6	4	11	0	1	2	0	25	31	20	3	0	37	29	0	8	31	28	27	50	16	14	49	21	39	69	22	126	63	9	41	16	116	62	50	108	38	0	0	0	0	0	0	0	0	0	0	0	0	0	4	6	0	0	1	0	1	1	1	0	1	2	13	20	0	0	1	5	21	12	45	34	32	33	41	0	0	1	32	63	39	50	53	45	71	29	7	6	0	0	0	0	0	0	0	1	0	0	0	0	0	0	0	0	43	34	18	22	33	25	24	15	30	36	16	27	43	34	11	18	22	22	39	33	20	25	35	24	15	30	36	16	27	1	4	9	7	4	6	9	1	1	5	3	5	1	1	0	0	1	0	0	0	1	0	5	0	23	3	1	40	1	0	3	1	3	15	1	0	6	4	4	4	2	0	1	1	1	0	5	3	8	0	2	7	4	0	1	5	0	3	2	3	3	0	73	4	2	0	2	4	6	0	2	0	3	0	6	5	0	1	4	0	3	2	4	0	8	0	0	0	17	15	0	2	2	2	12	47	20	4	17	17	117	2	73	15	16	58	67	18	46	17	11	23	89	3	73	32	6	14	16	27	47	60	58	0	7	2	5	17	4	1	3	4	1	4	3	1	0	2	1	2	4	1	0	0	3	2	0	0	5	3	11	10	2	0	4	4	3	9	18	0	26	10	0	0	24	12	32	8	41	23	4	2	23	3	33	34	63	156	228	52	0	0	1	0	0	0	0	0	1	0	0	0	56	15	35	42	22	2	15	6	37	59	28	52	38	25	43	29	0	16	0	2	0	0	0	0	0	0	0	0	1	0	0	0	0	0	0	0	29	48	40	10	26	17	24	35	28	39	26	20	13	32	12	19	24	22	20	27	31	8	21	21	29	48	40	10	26	17	24	35	28	39	26	20	13	32	12	19	24	22	20	27	31	8	21	21	1	2	1	2	10	3	4	3	4	1	1	9	0	2	0	1	29	12	17	141	16	22	106	15	6	17	72	38	4	5	13	29	8	14	13	10	26	7	37	23	5	20	16	19	30	122	12	1	0	0	0	0	1	0	0	0	1	0	1	3	2	13	6	5	22	11	4	16	16	5	0	2	3	13	2	3	8	48	6	73	3	3	7	4	1	4	4	31	14	6	3	6	0	2	1	5	4	1	0	0	0	1	2	24	0	15	0	10	2	0	0	1	2	0	2	6	5	0	0	10	0	3	0	1	5	18	13	14	4	7	1	2	3	14	18	75	0	37	33	5	27	4	12	45	1	101	31	95	111	9	176	172	19	4	28	36	65	20	7	13	11	88	40	1	14	118	74	54	32	54	71	27	120	14	9	123	11	23	36
ENSG00000253927	ENSG00000253927	0	0	0	1	0	0	0	0	0	1	0	0	0	0	0	0	0	0	0	0	0	0	0	2	0	0	0	0	0	0	0	0	0	0	0	0	0	0	0	0	0	0	0	0	0	0	0	4	0	0	0	0	1	0	0	0	0	0	0	0	0	0	0	0	0	0	0	0	0	0	0	0	0	0	0	4	0	0	0	4	0	0	0	0	1	0	0	0	0	0	0	129	139	220	106	0	0	0	0	0	9	8	0	0	0	0	0	0	0	0	0	1	0	0	0	0	0	0	0	0	0	0	0	0	0	0	0	0	0	0	0	0	1	0	0	0	2	0	0	0	0	0	0	0	20	10	25	3	1	0	0	0	0	0	0	0	0	0	0	0	0	0	0	1	0	0	0	0	0	0	0	0	0	0	0	1	0	0	0	0	0	0	0	0	0	0	0	0	0	0	0	0	0	0	0	0	0	0	0	0	0	0	0	0	0	0	0	1	0	0	0	0	1	0	1	0	1	0	0	0	0	0	4	0	0	1	0	0	0	0	0	0	0	0	0	0	0	0	5	0	0	0	1	1	1	0	0	1	1	0	0	0	0	0	0	0	1	1	0	0	0	2	1	0	0	0	0	1	0	1	0	4	0	0	0	0	0	0	0	0	0	0	0	0	0	7	22	5	5	17	6	6	17	10	20	13	12	6	8	5	5	3	12	2	0	42	8	36	6	34	3	7	13	1	0	0	0	0	0	0	0	0	0	0	0	0	0	1	0	0	0	0	0	0	0	0	0	0	0	0	0	0	0	0	2	0	0	0	0	0	0	0	0	0	0	0	0	0	0	0	0	0	0	0	0	0	0	129	387	417	186	1	0	0	0	54	18	0	0	0	0	0	0	0	0	0	0	1	1	2	0	0	0	0	0	0	1	0	0	0	5	0	1	7	24	1	1	0	1	0	0	0	0	0	0	0	0	0	0	0	0	0	0	0	0	0	0	1	0	0	0	0	0	0	0	0	0	0	0	0	0	0	0	0	0	0	0	0	0	0	0	1	0	0	0	0	0	0	0	0	0	0	0	0	0	0	0	0	0	0	0	0	0	0	0	0	0	0	0	0	0	0	0	0	0	0	0	0	0	0	0	0	0	0	0	0	0	0	0	0	0	0	0	0	0	0	0	0	0	0	0	0	0	0	0	0	0	0	0	0	0	0	0	0	2	0	2	2	3	0	0	0	0	0	0	0	0	1	1	1	0	0	0	0	1	0	4	3	0	0	0	1	4	1	0	0	0	0	5	0	0	0	0	1	0	0	0	3	0	0	0	1	0	0	0	0	0	0	5	3	0	5	0	3	0	5	1	0	0	3	0	0	1	0	0	0	0	4	1	0	1	0	5	6	8	11	9	3	18	3	5	4	10	3	12	3	9	0	4	1	7	0	5	10	3	1	9	8	8	15	10	0	12	5	6	17	6	10	9	3	3	6	18	3	7	3
ENSG00000204754	LINC01951	0	0	7	6	1	0	1	2	0	3	0	4	0	0	0	2	0	1	14	31	35	7	36	36	15	78	21	21	31	15	63	14	4	12	1	27	10	59	50	30	17	13	32	29	18	39	31	34	66	78	25	77	16	29	151	38	37	61	39	134	32	5	23	54	38	184	146	30	64	35	171	84	97	157	133	137	0	0	7	6	2	0	1	14	7	15	0	0	0	13	11	351	613	726	358	0	0	3	0	4	6	15	0	0	0	0	1	1	13	4	333	327	271	279	239	243	90	60	79	88	93	93	187	145	206	228	66	65	3	1	5	3	6	84	137	147	0	0	0	1	1	1	2	1	102	78	46	35	35	14	0	2	0	1	0	4	0	1	1	2	1	1	1	0	0	1	0	0	0	0	0	0	1	1	1	0	0	0	0	1	0	0	0	0	0	0	0	0	0	1	1	1	2	2	1	2	1	2	2	1	5	1	0	4	6	13	6	2	7	7	8	0	2	522	348	209	163	78	33	246	557	327	236	97	61	474	262	381	349	234	168	49	93	127	201	368	245	345	303	90	194	243	309	121	222	27	26	48	76	169	251	377	304	518	438	128	231	363	301	336	426	839	990	270	143	161	304	339	362	617	398	516	310	237	270	152	326	13	29	154	377	297	344	131	95	14	3	7	11	8	9	13	15	27	3	1	10	7	18	12	5	7	5	7	1	13	25	19	11	13	11	4	9	8	0	0	0	4	0	1	0	8	6	1	6	33	48	52	78	21	49	3	1	1	9	31	12	5	24	26	31	14	59	85	105	162	35	114	5	6	37	102	56	38	104	76	124	0	0	36	0	1	0	6	6	0	76	432	991	953	598	2	0	1	0	40	97	0	0	0	0	1	3	4	1	3	1	4	204	134	67	1	0	0	1	0	1	2	1	19	14	11	7	64	51	0	0	1	1	1	1	0	3	0	1	0	2	0	0	0	0	0	0	0	0	3	0	0	0	0	0	0	1	0	0	0	1	0	0	0	0	0	0	0	0	0	0	0	0	3	0	0	0	0	0	0	1	0	0	0	1	0	0	0	0	0	0	1	1	2	2	2	1	1	2	2	0	2	1	0	3	1	1	0	0	1	0	2	1	0	0	1	2	2	3	1	0	1	0	5	0	0	0	1	0	0	0	0	1	0	3	1	0	0	7	8	0	8	1	1	1	0	3	17	265	413	10	3	259	293	151	178	134	197	117	91	402	267	264	96	14	103	286	223	71	105	141	99	192	117	325	313	5	8	18	0	153	88	211	245	260	218	370	345	423	272	260	59	501	540	418	293	500	324	201	286	196	530	320	330	265	263	244	321	30	6	235	222	106	50	191	49	43	124	4	105	222	170	237	181	116	203	10	4	4	15	6	6	1	3	2	16	3	6	25	11	4	0	5	9	7	9	17	5	4	5	2	24	12	19	14	14	23	23	0	2	8	84	24	13	15	11	22	8	17	16
ENSG00000236714	LINC01844	2	12	1	0	0	2	6	0	0	18	0	5	2	5	4	5	11	9	25	13	14	1	30	19	7	9	9	16	4	10	12	30	6	36	7	3	4	7	14	2	11	1	6	0	9	9	46	8	26	50	3	67	13	18	16	14	41	7	29	27	77	10	75	13	20	22	57	7	76	5	40	0	20	52	222	25	28	99	8	0	0	27	51	0	94	27	13	22	12	81	17	266	390	572	195	1	1	0	1	0	11	6	0	0	0	0	0	0	20	28	6	7	6	5	5	18	11	9	13	8	10	9	7	8	7	5	68	64	34	6	13	19	23	12	7	13	23	11	4	14	27	21	15	14	54	115	26	85	63	97	0	1	1	0	0	0	1	0	0	0	0	2	1	0	0	1	1	2	3	0	0	0	0	0	1	0	3	0	3	1	2	1	2	2	3	3	0	0	0	0	0	11	20	19	16	13	19	3	41	37	30	8	8	0	2	2	6	6	3	6	3	3	1	9	1	19	27	1	23	5	18	16	17	11	35	32	16	17	8	35	18	3	10	5	3	11	3	3	8	4	11	11	5	9	7	6	6	4	8	6	17	11	8	11	17	9	21	8	5	19	10	14	21	12	12	17	16	9	8	22	10	7	15	19	6	41	14	4	7	28	14	15	9	12	11	12	16	36	19	21	5	47	13	64	25	7	12	28	15	60	8	4	19	12	0	11	48	6	18	26	23	66	3	10	0	2	6	7	4	2	14	1	5	1	8	31	12	5	52	19	23	4	0	0	7	15	13	6	26	44	28	28	78	19	13	115	44	46	9	1	21	99	92	10	121	192	118	13	32	55	19	8	98	50	18	28	162	315	560	673	387	0	0	1	1	87	31	2	1	0	0	1	0	26	18	13	18	24	18	17	9	12	8	24	23	10	10	16	12	45	26	19	52	62	85	0	0	0	1	1	1	0	0	0	0	0	2	1	0	1	0	0	1	2	3	4	0	0	3	0	0	0	5	1	2	8	0	5	0	1	4	6	0	1	0	0	1	2	3	4	0	0	3	0	0	0	5	1	2	8	0	5	0	1	4	6	0	15	38	40	18	7	49	16	20	19	9	4	22	22	49	20	20	3	1	26	18	8	7	7	7	4	1	13	8	26	2	4	9	7	12	11	10	2	10	9	11	5	2	17	13	8	6	9	7	0	1	1	1	1	5	3	1	2	4	12	3	2	21	37	19	17	29	18	25	24	33	13	3	6	10	12	9	9	30	10	10	14	7	10	11	15	4	5	43	20	14	9	13	19	17	2	15	14	9	13	7	27	27	19	11	11	15	7	14	18	7	9	11	12	20	13	12	14	4	6	3	1	3	14	8	5	47	18	23	57	12	15	7	3	14	11	45	6	32	38	15	8	3	44	31	114	23	6	103	75	58	10	34	66	35	84	63	57	68	41	14	49	56	86	68	72	79	29	40	37	54	30	135	32	74	93	92	92	60	94
ENSG00000254200	RPL7AP33	0	0	0	0	0	0	0	0	0	0	0	0	0	0	0	0	0	0	0	0	0	0	0	0	0	0	0	0	0	0	0	0	0	0	0	0	0	0	0	0	0	0	0	0	0	0	0	0	0	0	0	0	0	0	0	0	0	0	0	0	0	0	0	0	0	0	0	0	0	0	0	0	0	0	0	0	0	0	0	0	0	0	0	0	0	0	0	0	0	0	0	1	20	0	1	0	0	0	0	0	0	0	0	0	0	0	0	0	0	0	0	0	0	0	0	0	0	0	0	0	0	0	0	0	0	0	0	0	0	0	0	0	0	0	0	0	0	0	0	0	0	0	0	0	1	0	0	0	0	0	0	0	0	0	0	1	0	0	0	0	0	0	1	0	0	0	0	0	0	0	0	0	0	0	1	0	0	0	0	0	0	0	0	0	1	0	0	0	0	0	0	0	0	0	0	0	0	0	0	0	0	0	0	0	0	0	3	0	0	1	0	0	2	0	0	0	0	0	0	0	0	0	0	0	0	0	0	0	0	0	0	0	0	0	0	0	0	0	0	0	0	0	0	0	0	0	0	0	0	0	0	0	0	0	0	0	0	0	0	0	0	0	0	0	0	1	0	0	0	0	0	0	0	0	0	0	0	0	0	0	0	0	0	0	0	0	0	0	0	0	0	0	0	0	0	0	0	0	0	0	0	0	0	0	0	0	0	0	0	0	0	0	0	0	0	0	0	0	0	0	0	0	0	0	0	0	0	0	0	0	0	0	0	0	0	0	0	0	0	0	0	0	0	0	0	0	0	0	0	0	0	0	0	0	0	0	0	0	0	0	0	0	0	0	0	0	0	6	33	15	6	0	0	0	0	0	0	0	0	0	0	0	0	0	0	0	0	0	0	0	0	0	0	0	0	0	0	0	0	0	0	0	0	0	0	0	0	0	0	0	0	0	1	0	0	0	1	0	0	0	0	0	0	0	0	0	0	0	1	0	0	2	1	0	0	0	0	1	1	0	0	0	0	0	0	0	0	0	0	0	0	0	1	0	0	2	1	0	0	0	0	1	1	0	0	0	0	0	0	0	0	0	0	0	0	0	0	0	0	0	0	0	0	0	0	0	0	0	0	0	0	0	0	0	0	0	0	0	0	0	0	0	0	0	0	0	0	0	0	0	0	0	0	0	0	0	0	0	0	0	0	0	0	0	0	0	0	0	0	1	0	0	0	0	0	0	0	0	0	0	0	0	0	0	0	0	0	0	0	0	0	0	0	0	0	0	0	0	0	0	0	0	0	0	0	0	0	0	0	0	0	0	0	0	0	0	0	0	0	0	0	0	0	0	0	0	0	0	0	0	0	0	0	0	0	0	0	0	0	0	0	0	0	0	0	0	0	0	0	0	0	0	0	0	0	0	0	0	0	0	0	0	0	0	0	0	0	0	0	0	0	0	0	0	0	0	0	0	1	0	0	0	0	0	0	0
ENSG00000145919	BOD1	85	99	39	45	41	25	71	81	8	200	4	139	102	29	70	66	67	177	132	222	206	43	376	350	68	281	278	125	138	100	313	187	21	262	28	53	50	137	142	68	117	78	147	69	81	162	222	148	540	493	97	1007	243	177	650	670	268	362	289	732	415	51	622	284	238	628	697	312	557	372	770	357	392	650	954	607	672	470	275	260	311	198	349	374	1185	934	559	189	490	487	940	497	500	293	547	234	169	234	261	357	0	4	0	0	3	1	24	27	511	533	475	451	473	515	478	474	566	587	624	665	970	910	708	647	445	432	382	387	1224	693	989	1155	1074	598	993	1206	945	1070	747	841	955	882	1005	918	270	358	572	485	999	559	63	401	76	89	139	49	125	38	161	90	145	51	622	646	823	922	739	681	685	544	854	815	694	1016	622	646	351	823	788	922	1125	739	649	681	965	685	544	854	815	694	1016	417	709	683	686	443	562	594	622	465	630	650	562	418	478	429	593	534	841	709	856	954	1295	541	400	760	343	198	327	120	256	186	246	317	272	347	251	835	444	419	251	426	505	456	407	374	108	463	461	324	237	421	429	313	425	171	176	102	105	166	407	829	582	1039	685	322	531	574	528	936	614	492	456	1492	932	1074	857	723	433	1153	577	702	459	1278	1314	847	659	39	22	426	466	509	442	371	407	731	735	1299	881	929	582	1504	1053	652	989	1005	676	1328	695	1500	713	636	831	745	205	1500	1428	1582	1139	1210	1617	2036	1068	968	12	86	53	115	38	44	63	84	120	23	96	185	321	201	307	145	273	76	8	0	41	58	117	16	67	166	99	229	488	739	502	746	345	659	163	67	183	306	564	86	344	840	434	501	252	594	131	238	420	787	130	367	849	355	210	293	349	112	160	441	191	0	6	0	0	7	0	40	21	1168	686	762	1463	621	938	1269	870	1181	794	834	738	653	662	1091	812	864	679	720	748	646	414	59	58	139	153	115	42	51	59	66	91	54	72	56	60	821	695	724	556	1057	643	747	803	772	904	731	722	929	1194	551	811	971	807	909	746	927	1114	816	636	821	695	724	556	1057	643	747	803	772	904	731	722	929	1194	551	811	971	807	909	746	927	1114	816	636	354	465	493	610	547	442	427	459	571	325	363	424	582	451	340	291	807	772	868	962	788	1009	842	713	773	901	883	936	1071	637	933	614	1045	776	888	1006	893	1452	889	878	800	858	1021	829	884	1014	991	496	530	702	920	251	141	214	93	220	304	1042	750	161	210	744	796	631	434	272	367	672	706	379	269	184	182	156	262	312	290	1121	943	1053	639	915	828	642	666	551	274	592	303	520	310	874	771	457	385	771	966	593	556	196	153	785	922	684	432	866	697	728	795	638	1206	873	853	942	754	614	688	173	132	884	823	321	337	857	681	1014	1632	597	443	1217	580	584	340	598	683	1235	475	902	1989	771	917	997	737	892	1832	1275	688	1550	788	1001	1112	1603	1144	722	876	749	799	855	738	622	1228	1157	938	965	919	1285	2963	1049	1204	1319	2677	2469	1621	1187	1374	1244	2175	1313	1171
ENSG00000253449	ENSG00000253449	0	0	0	0	0	0	0	0	0	0	0	0	0	1	0	0	0	0	0	0	0	0	0	0	0	0	0	0	0	0	0	3	0	0	0	0	0	0	2	0	0	0	0	0	0	0	1	1	0	0	0	0	0	0	0	0	0	0	0	0	3	0	0	0	0	0	2	0	0	0	0	0	0	0	1	1	0	0	0	0	0	0	0	0	0	0	0	1	0	0	3	54	65	74	42	0	0	1	0	0	18	0	0	0	0	0	0	0	0	0	0	0	0	0	0	1	0	0	0	0	0	1	0	0	1	0	0	0	0	0	1	0	0	0	0	0	0	0	0	0	0	0	0	0	7	1	1	1	1	2	0	0	0	0	0	0	0	0	0	0	0	0	0	0	0	0	0	0	0	0	0	0	0	0	0	0	0	0	0	0	0	0	0	0	0	0	0	0	0	0	0	2	1	1	1	0	0	0	0	2	0	0	1	2	4	2	1	6	1	1	3	0	1	0	0	0	0	0	1	0	1	0	0	0	0	1	0	0	0	0	0	0	0	0	1	0	0	0	2	0	0	1	0	0	0	0	0	0	0	0	1	1	0	1	0	0	0	0	1	3	0	2	0	0	0	0	0	0	0	2	5	2	1	0	0	0	0	0	0	0	0	0	0	1	0	0	0	0	0	1	0	0	0	0	0	0	0	0	0	0	0	0	0	0	0	0	3	0	0	0	0	0	0	0	0	0	0	0	0	0	0	0	0	0	0	0	0	0	0	0	0	0	0	0	0	0	0	0	0	0	0	0	0	0	0	0	0	0	0	0	0	0	0	0	0	0	0	0	0	0	0	0	0	0	0	0	0	54	87	85	45	0	0	0	0	56	0	0	0	0	0	0	0	0	0	2	0	0	0	0	0	1	0	0	0	1	0	0	0	0	2	3	0	0	0	0	0	0	0	0	0	0	0	0	0	0	2	0	0	0	0	0	0	0	0	0	0	0	0	0	0	0	0	0	0	0	0	0	0	0	0	0	0	0	0	0	0	0	0	0	0	0	0	0	0	0	0	0	0	0	0	0	0	0	0	0	0	0	1	0	0	2	1	1	0	0	0	1	2	0	0	0	0	0	0	0	0	0	0	0	0	0	1	0	2	0	0	1	0	0	0	0	0	0	0	0	0	0	0	2	1	0	0	0	1	3	0	0	0	0	1	3	0	3	0	0	0	1	0	2	0	0	0	0	0	0	0	0	0	0	0	0	0	0	6	0	5	0	0	0	0	0	0	2	1	0	2	0	2	0	0	0	0	6	1	1	0	0	0	2	1	1	0	0	2	0	0	0	2	2	0	1	1	1	0	0	1	0	0	1	0	1	0	4	0	0	2	1	0	0	0	0	0	0	0	0	0	0	0	0	0	0	0	0	0	0	0	0	0	1	0	1	0	0	0	0	0	0	0	2	0	0	0	1	0	0	0	0	1	0	0	0	0	0	1	0
ENSG00000278925	ENSG00000278925	0	0	0	0	0	0	0	0	0	1	0	0	0	0	0	0	0	2	2	0	5	0	1	1	0	0	0	2	1	3	0	2	0	4	0	2	0	0	0	1	8	1	0	2	2	2	8	0	0	14	0	1	2	0	0	0	6	1	3	0	3	0	10	8	0	0	0	9	14	1	0	9	10	13	21	0	0	0	0	0	0	0	0	0	6	0	0	0	0	0	9	11	30	22	17	0	0	0	0	0	0	1	0	0	0	0	0	0	3	0	2	5	1	1	13	4	4	5	6	9	2	0	0	1	0	6	2	2	3	0	1	3	4	1	0	3	4	1	7	1	0	6	3	4	0	0	0	0	0	0	0	0	0	0	0	0	0	0	0	0	0	0	2	3	0	7	5	0	2	0	0	3	0	0	2	3	0	0	0	7	0	5	1	0	0	2	0	0	3	0	0	4	2	10	3	6	17	4	12	9	6	5	13	0	0	0	0	0	0	0	0	0	0	4	3	0	2	2	0	4	11	0	2	19	12	5	3	1	5	3	2	0	0	6	13	3	0	1	2	0	0	2	2	4	3	3	2	0	0	3	3	6	3	2	3	0	3	3	2	3	19	3	4	7	3	10	12	9	1	19	9	7	0	2	4	3	1	7	0	2	2	1	0	1	0	0	0	3	4	1	2	8	1	16	6	2	6	12	6	2	5	4	5	8	1	2	1	0	7	1	11	1	3	10	0	0	0	1	0	0	0	0	5	0	0	3	3	1	4	0	1	1	0	0	0	2	11	1	3	9	8	0	4	10	3	7	0	2	3	0	0	5	45	1	17	40	41	0	0	5	0	0	0	16	0	0	21	35	36	41	40	1	0	0	0	0	2	0	0	0	0	0	0	0	2	2	6	1	5	1	2	2	2	1	9	4	3	1	5	0	0	1	0	0	0	0	0	0	0	0	0	0	0	0	0	0	0	0	0	2	2	3	1	0	1	0	1	5	1	1	2	0	0	0	2	3	1	2	0	0	6	2	0	2	2	3	1	0	1	0	1	5	1	1	2	0	0	0	2	3	1	2	0	0	6	2	0	4	6	7	7	2	40	7	13	17	7	2	3	8	28	7	6	2	5	4	6	1	4	18	3	1	6	9	4	12	5	2	4	6	1	5	2	5	7	9	7	5	7	0	6	9	8	15	0	0	0	0	0	0	0	0	0	0	0	4	1	4	5	7	5	4	10	11	10	8	11	11	0	2	3	6	14	15	15	17	7	4	6	2	4	8	3	0	10	5	0	5	7	4	5	1	11	7	17	19	0	0	13	3	0	3	9	7	4	6	10	10	18	19	5	8	6	4	0	0	5	8	8	2	4	5	12	7	4	4	4	4	16	4	2	4	6	5	1	9	6	3	12	7	6	4	2	0	4	4	3	12	16	7	6	2	1	8	1	2	8	23	0	0	1	12	2	0	12	10	10	9	10	21	4	1	0	3	0	2
ENSG00000164609	SLU7	140	143	39	64	47	52	95	110	21	310	12	271	109	75	136	106	182	295	336	344	392	103	627	809	139	397	622	200	295	191	511	455	66	517	55	173	105	417	323	159	338	205	446	137	251	334	583	268	880	1004	260	1709	705	329	958	1595	459	771	514	1274	1245	158	1305	976	534	1745	1682	857	1737	990	2470	579	1193	1600	3043	1359	895	913	231	354	421	236	673	746	1793	1811	755	419	712	579	1829	443	443	256	516	608	841	752	811	1276	38	11	8	24	8	6	334	291	1360	1344	925	933	855	857	1128	1178	1785	1834	2102	2129	2945	2863	1734	1669	962	950	1065	1128	2342	1398	1942	2298	2400	1120	1763	2830	1873	1632	1227	1688	1593	1523	1604	1507	1131	1005	2279	2503	2561	2240	312	1087	292	275	506	240	567	168	695	276	463	168	666	631	811	727	713	717	754	555	685	790	751	888	666	631	324	811	599	727	693	713	619	717	840	754	555	685	790	751	888	595	721	890	690	445	605	700	628	500	740	639	593	1296	1824	1388	2342	2325	2570	2032	3308	2623	3551	1725	1267	2425	1139	1047	1672	876	2644	1447	1464	882	1180	1623	1262	2038	1221	1153	729	636	790	987	958	1219	616	1605	1187	916	743	975	1104	984	1306	491	602	535	488	618	1138	1936	1321	2450	2028	667	1366	1347	1438	1829	1780	3707	3152	4359	2732	3368	2636	1745	1652	3099	2116	2045	1205	2333	2287	1613	1254	126	179	1543	1472	1186	1368	817	1066	1511	1323	3253	1972	1687	1026	3123	2056	1119	1966	1268	1281	2300	1237	2970	1284	1205	1555	1601	250	2768	2633	1596	2059	1837	2939	4986	1753	1512	20	137	91	172	40	105	164	141	245	46	190	414	607	496	714	315	599	185	28	3	111	214	267	39	190	398	275	443	1024	1672	1321	1770	828	1602	496	277	530	1135	1247	159	1018	2114	1432	921	716	1072	218	701	967	1644	251	994	1984	487	169	150	306	452	693	1434	702	226	55	24	126	37	25	412	377	2184	1583	1773	2738	1220	2467	3180	1868	2288	1431	1576	1162	1545	1235	1926	1332	3224	2432	2974	2890	918	1412	169	207	504	482	394	117	157	126	220	243	137	256	185	124	877	622	663	444	704	570	701	655	864	825	650	515	845	795	557	693	948	608	636	641	746	776	672	612	877	622	663	444	704	570	701	655	864	825	650	515	845	795	557	693	948	608	636	641	746	776	672	612	466	609	584	743	632	673	569	467	744	481	462	285	731	519	493	412	1124	1062	1105	1422	1126	1125	1104	1371	1303	1399	1131	1273	1377	948	1493	974	1274	1111	1376	1244	1288	1324	1187	1456	1123	884	1364	1190	1116	1458	1304	2187	2181	1844	2711	696	726	674	397	526	1065	2551	1688	439	532	1981	2857	1551	1182	1164	1231	1516	1368	1729	945	1059	1248	560	1099	988	1442	1947	2110	2682	1489	2188	1925	1537	1766	985	872	1406	984	1250	803	1705	1504	1642	1259	1749	2522	1245	1400	739	510	2733	3845	2086	1828	3199	2902	2392	2733	2230	4871	2393	2249	2815	2465	1909	2480	594	304	1984	1791	971	1821	2183	1479	4114	3902	1908	1853	3615	2187	1689	981	1476	1594	2344	539	2274	5592	1657	1997	1315	1231	1998	3421	2777	1769	3792	1730	2081	2051	2373	3156	1633	1862	1395	1900	1776	1564	1194	2642	2674	2424	2337	2036	3471	5604	1987	2476	3619	4024	5160	3409	2651	4196	3322	4899	3348	3071
ENSG00000120318	ARAP3	17	43	2	29	13	11	12	23	5	21	1	31	24	5	42	28	14	42	71	60	83	18	59	66	13	50	57	26	39	21	71	53	4	62	16	45	10	42	40	25	25	10	45	43	44	51	114	30	123	193	31	121	43	24	93	133	60	102	43	132	119	12	115	181	30	115	174	99	94	43	201	202	151	233	434	124	135	199	15	110	81	63	80	144	98	175	133	29	178	188	193	322	887	471	273	583	321	301	561	91	3	2	0	4	0	0	657	286	83	53	125	129	87	89	132	127	136	137	190	168	186	197	111	96	98	102	90	111	482	502	396	392	443	305	340	390	418	468	490	398	435	501	938	421	49	33	23	23	5	23	2056	875	979	1464	1727	1834	2497	618	1824	1471	2326	1492	484	243	213	286	260	293	206	233	235	276	215	292	484	243	154	213	355	286	403	260	315	293	502	206	233	235	276	215	292	187	1568	597	712	257	719	1192	627	308	401	341	443	1229	881	883	1165	981	1221	1571	1466	962	1783	227	237	401	252	74	138	184	384	69	91	235	202	207	152	325	257	254	193	310	333	169	253	269	121	253	428	272	239	359	332	196	211	285	200	64	63	193	304	333	244	413	219	140	314	397	382	253	243	174	317	337	244	254	465	264	210	471	373	296	258	658	567	337	344	42	39	223	312	301	270	294	397	129	524	313	488	429	388	857	759	565	417	291	713	1110	862	780	499	447	493	738	117	516	480	496	540	536	713	776	538	965	4	17	9	18	4	6	25	32	31	1	17	74	69	51	99	32	80	33	3	4	19	54	36	3	44	60	82	40	152	144	127	206	68	182	94	35	117	196	180	17	164	229	358	122	73	132	37	25	121	205	1	102	354	539	367	590	568	20	128	195	97	28	5	0	51	1	0	634	321	494	276	469	505	280	487	374	320	365	377	366	534	322	273	344	662	9	26	20	14	36	37	2110	1129	1081	1388	1421	543	1819	875	586	835	1299	1145	632	770	335	207	301	144	350	370	233	327	298	279	223	155	199	245	191	286	349	343	227	346	234	370	321	313	335	207	301	144	350	370	233	327	298	279	223	155	199	245	191	286	349	343	227	346	234	370	321	313	307	309	675	790	403	448	663	512	640	330	463	449	996	450	251	361	553	473	604	558	352	666	422	346	262	519	608	449	775	408	430	397	632	374	537	530	450	1038	695	667	668	489	367	593	557	313	640	1037	943	849	956	593	332	431	199	440	593	206	545	164	382	165	363	255	201	125	211	177	251	220	207	90	77	70	193	307	348	385	500	213	250	385	379	329	353	546	608	459	460	296	271	325	324	207	243	324	350	420	317	238	394	252	341	262	325	214	418	243	350	166	637	483	633	268	218	209	454	421	342	180	314	238	187	361	248	553	425	319	309	340	171	314	269	340	487	794	181	424	1401	224	459	207	345	500	445	742	320	684	595	491	686	1088	784	534	678	678	697	423	466	352	268	448	331	216	387	271	622	601	791	385	318	429	845	512	320	481	413	320	344
ENSG00000253683	ENSG00000253683	1	2	1	0	2	0	1	1	0	0	0	3	2	0	0	0	0	0	0	1	3	0	4	4	0	1	3	1	0	0	2	0	0	0	0	0	0	4	3	1	2	0	1	0	1	2	8	1	3	5	0	6	1	0	2	6	1	1	0	3	1	0	1	0	0	6	6	2	3	0	1	1	1	2	10	2	1	3	1	0	2	0	1	1	0	16	2	0	0	1	58	0	0	0	0	0	0	0	0	0	0	0	0	0	0	0	0	0	2	2	4	2	3	0	3	5	4	2	11	15	5	6	10	8	2	4	2	0	6	4	8	2	7	2	3	5	4	2	0	5	1	3	5	0	0	0	0	0	0	0	0	0	0	0	0	0	0	0	0	0	0	0	5	4	5	7	4	8	6	13	6	7	2	9	5	4	6	5	5	7	11	4	1	8	3	6	13	6	7	2	9	26	46	32	37	17	21	40	31	15	28	29	0	0	2	0	1	3	0	0	0	1	2	59	45	102	28	33	59	29	87	26	30	53	41	59	53	97	63	61	39	52	54	68	56	48	4	62	66	38	28	69	57	71	68	29	23	6	13	30	63	53	29	101	100	30	50	67	56	93	83	59	64	169	113	118	89	104	25	154	119	96	77	144	141	127	89	4	3	65	62	63	82	50	69	0	0	0	0	0	0	0	0	0	0	0	0	0	0	0	0	0	0	0	0	0	0	0	0	0	0	0	0	0	0	0	0	1	1	0	0	0	1	0	0	2	0	2	0	0	1	0	0	0	0	2	3	1	1	1	1	0	3	1	3	1	1	4	0	0	1	2	5	2	3	1	3	0	1	4	2	0	1	3	0	1	1	0	0	0	0	0	0	0	0	0	0	0	0	0	0	0	0	12	5	4	10	4	9	6	8	5	1	3	1	2	1	2	1	0	0	0	0	0	0	0	0	0	0	0	0	0	0	0	0	0	0	0	0	6	4	4	1	2	2	2	2	0	5	16	19	2	4	4	2	2	2	4	11	5	7	5	6	6	4	4	1	2	2	2	2	0	5	16	19	2	4	4	2	2	2	4	11	5	7	5	6	6	16	30	36	31	22	35	28	30	14	11	13	27	0	1	0	0	0	1	0	0	0	1	0	1	2	0	0	0	0	0	0	1	1	0	1	0	0	1	2	1	0	2	1	4	0	1	1	1	0	0	0	0	0	0	0	0	185	148	16	27	89	106	82	62	61	56	58	63	79	42	25	26	20	62	47	51	103	126	126	93	104	114	92	135	53	41	80	48	66	34	91	109	128	95	79	138	65	62	31	21	83	137	108	58	133	112	76	89	70	187	119	125	195	131	99	140	30	26	114	95	39	119	98	63	186	196	99	83	217	122	79	40	85	100	0	0	0	0	0	0	0	0	0	0	0	0	0	0	0	0	0	0	0	0	0	0	0	0	0	0	0	0	0	0	0	0	0	0	0	0	0	0	0	0	0	0	0	0
ENSG00000253311	LINC01847	0	3	3	0	0	0	1	1	1	5	0	2	6	0	4	2	1	4	8	10	10	2	12	16	3	8	7	7	10	2	8	16	1	6	0	7	2	7	6	2	19	4	20	24	5	2	8	15	20	22	10	23	12	10	17	20	10	24	2	16	33	2	13	25	4	28	41	6	52	8	89	32	18	7	39	33	0	4	17	0	0	0	13	1	13	2	6	0	12	18	47	353	484	681	364	0	0	0	1	0	3	19	6	3	0	0	0	0	15	10	8	6	5	1	5	4	15	15	12	4	4	3	2	4	5	10	10	15	6	5	9	12	10	2	8	10	11	1	1	8	6	4	4	7	49	44	30	30	25	29	2	0	1	1	0	0	0	2	0	0	0	0	2	3	3	3	0	1	2	1	0	0	1	2	2	3	1	3	2	3	3	0	0	1	1	2	1	0	0	1	2	9	11	5	17	3	11	14	9	11	5	3	1	3	1	3	4	8	2	1	3	2	2	2	2	3	6	7	9	4	30	12	41	5	13	14	7	13	4	16	7	6	4	2	7	8	2	7	30	13	2	4	8	0	1	2	8	21	6	7	15	12	10	43	11	4	22	4	3	15	23	9	20	9	2	11	11	22	7	0	26	12	10	3	15	17	7	8	7	14	15	18	4	3	3	5	1	5	13	15	3	7	11	8	3	0	4	1	2	15	6	7	4	5	0	12	5	0	6	8	15	12	16	8	0	1	1	2	2	2	4	3	3	1	2	14	12	6	19	2	8	3	1	0	10	6	4	1	5	11	15	6	36	24	15	42	3	17	7	1	14	30	18	5	13	36	40	4	4	18	7	4	13	25	10	20	34	378	823	973	509	1	1	0	0	3	85	40	18	3	0	1	0	5	5	9	5	6	14	21	22	0	3	2	3	2	3	2	2	2	21	14	4	5	29	1	0	1	3	0	1	0	0	0	0	3	0	1	0	3	4	0	0	2	6	4	3	0	0	0	0	2	1	0	0	0	0	0	0	3	0	0	0	3	4	0	0	2	6	4	3	0	0	0	0	2	1	0	0	0	0	0	0	3	0	0	0	6	8	18	7	3	13	8	4	13	6	7	1	9	3	3	1	3	0	0	0	1	5	1	0	0	2	0	0	2	0	5	0	0	2	2	2	0	4	5	0	1	1	2	2	0	0	3	7	6	5	3	4	0	1	1	4	1	7	6	16	5	28	58	8	10	14	7	15	13	4	5	13	18	8	7	10	17	120	17	19	11	6	9	8	7	4	4	7	12	9	8	16	11	10	11	6	10	9	14	0	57	44	29	16	5	20	18	8	11	3	4	57	16	6	47	12	20	25	15	8	17	7	19	4	6	24	12	15	14	9	4	10	8	5	12	5	2	3	17	2	5	2	2	2	10	20	6	3	5	2	3	3	3	5	5	17	2	5	18	5	3	0	12	2	17	6	19	18	22	9	0	21	9	16	7	4	17	8	0
ENSG00000118322	ATP10B	797	712	476	550	336	163	329	757	33	1596	42	2096	674	196	538	663	335	2580	884	904	514	81	649	666	237	3343	483	183	941	497	616	616	81	707	32	160	85	206	248	799	311	156	208	86	252	236	307	536	2048	1193	175	1373	393	596	7451	1067	412	2371	1252	1322	1397	175	1606	785	404	737	1214	4456	1503	789	858	390	1200	1298	1490	2738	5258	4780	3200	3388	2233	955	1951	5284	9205	13030	4464	1251	3047	3863	14696	1504	2280	2454	1532	31	36	10	22	12	85	36	6	24	0	16	1	1	6053	6110	1174	1268	1481	1495	2242	2316	3493	3584	595	570	1016	943	844	860	1671	1694	1040	1165	1891	417	1554	1937	1387	317	661	1595	1593	622	1155	1505	1860	1998	678	1456	231	173	172	99	147	160	0	1	5	3	0	6	5	0	3	1	3	3	0	2	1	0	0	0	0	1	3	0	0	0	0	2	2	1	4	0	3	0	5	0	0	0	1	3	0	0	0	214	338	73	42	99	2339	210	42	415	37	299	2181	10	3	8	10	35	16	4	13	8	4	886	706	3833	2047	1315	980	750	1735	796	1744	1394	868	1125	975	1695	737	1603	1115	427	868	1011	1296	1137	1054	1194	1287	1599	1163	1207	1580	716	914	387	429	324	356	847	1785	1100	825	2087	1515	459	2262	838	1788	1635	3650	1165	1855	1345	1478	635	1236	1631	1488	1693	986	700	925	3227	3739	1473	904	82	75	1284	1400	955	652	822	1508	82	113	253	438	370	515	427	369	676	443	626	196	178	168	236	212	227	267	207	202	233	728	279	1070	531	310	249	264	620	115	308	312	1422	189	183	811	516	1173	261	351	426	862	406	1610	327	1103	173	20	8	102	127	927	70	187	241	180	848	1022	1861	906	3742	807	2538	446	212	432	625	4280	319	993	1152	876	2216	2364	8467	1267	1234	4906	7656	1696	2272	5233	1379	3550	3491	1833	4	13	35	9	468	203	38	145	1	84	4	4	1740	1309	1609	1579	1115	851	870	860	2287	1306	1117	1575	1750	1093	493	1934	37	36	68	47	112	106	11	3	6	0	5	4	3	3	3	1	2	9	2	1	3	0	0	2	1	2	0	0	0	0	1	0	0	1	0	0	0	0	0	1	1	0	0	2	3	0	0	2	1	2	0	0	0	0	1	0	0	1	0	0	0	0	0	1	1	0	0	2	284	54	33	34	1166	22	826	784	356	142	211	1563	403	526	423	166	2265	1339	5666	4939	1990	2625	4658	3443	347	2124	4214	5834	21	792	2005	2309	2623	3383	1687	2893	4239	13	4782	3212	82	5612	1218	1445	3328	5686	3264	16	6	13	8	18	4	28	10	1	6	325	810	658	505	1437	2352	1777	1257	858	752	1575	1643	815	777	704	552	967	1500	1195	2400	4869	2043	1430	1233	1109	1547	1530	997	1296	572	1842	1038	1387	1761	1766	1732	1212	954	1239	1899	1241	1554	553	545	562	1123	1425	686	906	1666	669	1609	586	2200	1748	1320	912	653	709	1183	369	103	979	1345	1405	3339	2320	3187	1556	3971	2917	844	2752	1744	2804	2550	1768	2110	391	510	200	509	477	318	2325	350	561	2134	285	273	324	237	801	589	453	138	651	142	357	236	466	287	326	424	344	139	352	557	359	714	479	698	453	947	229	262	481	151	228	704	477	465
ENSG00000204764	RANBP17	186	291	136	135	51	74	157	207	24	589	6	450	43	95	212	182	140	522	841	322	157	42	432	476	112	371	218	191	175	207	379	176	41	338	70	226	83	441	342	268	310	208	405	174	227	321	466	213	736	385	84	913	337	239	861	481	442	451	538	816	392	99	713	1045	480	1541	1590	1327	1364	1149	1866	726	1053	1380	2031	1034	1207	1557	701	707	334	522	1223	1308	3228	2420	269	512	1187	1006	2792	2675	3073	3644	5171	20	13	21	10	35	104	73	10	13	0	5	0	1	659	677	249	240	295	255	182	207	223	214	118	144	272	241	229	224	288	251	703	783	351	121	232	497	445	31	81	129	280	185	208	156	282	274	98	312	653	542	503	601	465	514	9	10	5	3	6	5	6	2	8	2	9	3	14	3	8	18	10	6	10	7	11	2	8	8	14	3	3	8	17	18	20	10	5	6	8	10	7	11	2	8	8	706	597	578	355	564	988	317	770	1284	577	1045	1334	472	198	96	99	83	98	82	194	203	123	131	98	414	285	157	653	157	428	207	174	427	339	313	193	293	132	160	143	105	146	95	128	161	99	215	236	120	68	122	161	153	105	123	104	210	298	169	322	210	133	265	119	571	227	178	107	163	121	243	197	100	122	87	213	129	91	276	136	287	134	224	198	664	141	43	37	904	759	244	208	143	139	78	93	182	192	67	98	235	250	191	194	41	89	178	63	158	121	123	92	89	18	201	262	78	180	86	242	409	50	193	50	149	90	218	80	84	239	102	254	56	172	307	416	151	517	221	336	77	23	18	89	144	535	55	235	355	328	393	689	801	318	1176	505	749	172	267	383	649	2478	151	1175	1611	1452	932	565	1119	572	513	1383	1495	362	833	4849	3198	3655	3654	2782	19	6	38	3	603	453	49	92	6	43	6	4	674	356	404	510	293	134	227	119	187	139	237	237	138	199	63	296	541	396	396	219	306	387	2	3	6	11	7	3	6	6	0	7	5	23	7	7	5	11	3	5	3	18	5	20	4	13	2	3	10	10	4	8	14	21	5	27	10	19	7	24	5	11	3	5	3	18	5	20	4	13	2	3	10	10	4	8	14	21	5	27	10	19	7	24	952	1084	1166	733	418	1617	450	935	733	319	279	499	794	998	703	646	274	221	459	482	339	321	401	459	198	372	366	478	237	336	339	292	339	317	364	383	371	402	462	425	147	438	225	359	420	440	348	111	111	237	149	47	31	35	24	29	40	73	76	180	143	362	492	686	348	341	184	596	241	422	163	99	163	436	554	190	374	995	221	224	130	161	145	176	157	440	256	669	468	188	100	290	194	277	147	201	171	311	191	184	293	129	136	169	103	189	139	91	103	55	187	397	223	147	223	105	158	122	87	139	134	392	816	188	311	887	355	470	424	305	217	611	513	440	428	197	43	111	256	162	146	215	166	151	353	174	171	349	168	138	1394	258	211	139	145	165	138	221	141	85	289	329	157	163	224	283	353	298	291	305	173	369	281	307	284	249	336	220	285
ENSG00000250015	ENSG00000250015	0	0	0	0	0	0	0	0	0	0	0	0	0	0	0	0	0	0	0	0	0	0	0	0	0	0	0	0	0	0	0	0	0	0	0	0	0	0	0	0	0	0	0	0	0	0	0	0	0	0	0	0	0	0	0	0	0	0	0	0	0	0	0	0	0	0	0	0	0	0	0	0	0	0	0	0	0	0	0	0	0	0	0	0	0	0	0	0	0	0	0	0	0	0	0	0	0	0	0	0	0	0	0	0	0	0	0	0	0	0	0	0	0	0	0	0	0	0	0	0	0	0	0	0	0	0	0	0	1	0	2	5	1	0	0	0	0	0	0	0	0	0	0	0	0	0	0	0	0	0	0	0	0	0	0	0	0	0	0	0	0	0	0	0	0	0	0	0	0	0	0	0	0	0	0	0	0	0	1	0	0	0	0	0	0	0	0	0	0	0	0	0	0	0	0	0	1	0	0	0	0	0	0	0	1	0	0	0	2	0	0	0	1	0	0	0	0	0	0	0	2	0	0	0	0	0	0	0	0	0	0	0	0	0	0	0	0	0	0	0	0	0	0	0	0	0	0	0	0	0	0	0	0	0	0	0	0	0	1	0	0	0	0	0	0	0	0	0	0	0	0	0	0	0	0	0	0	0	0	0	0	0	0	0	0	0	0	0	0	0	0	0	0	0	0	0	0	0	0	0	0	0	0	0	0	0	0	0	0	0	0	0	0	0	0	0	0	0	0	0	0	0	0	0	0	0	0	0	0	1	0	0	0	0	0	0	0	0	0	0	0	0	0	0	0	0	1	0	0	0	0	0	0	0	0	0	0	0	0	0	0	0	0	0	0	0	0	0	0	0	0	0	0	0	0	0	0	0	0	0	0	0	0	1	0	3	1	2	1	1	0	0	0	0	0	0	0	0	0	0	0	0	0	0	0	0	0	0	0	0	0	0	0	0	0	0	0	0	0	0	0	1	0	0	0	0	3	0	0	0	0	0	0	0	0	0	0	0	0	0	0	0	0	0	0	1	0	0	0	0	3	0	0	0	0	0	0	0	0	0	0	0	0	0	0	0	0	0	0	0	0	0	0	0	0	2	0	0	0	1	0	0	1	0	0	0	0	0	0	0	0	0	0	0	0	0	0	0	0	0	0	0	0	0	0	0	0	0	0	0	0	0	0	0	0	0	0	0	0	0	0	0	0	0	0	0	0	0	0	0	0	0	0	0	0	0	0	0	0	0	0	0	0	0	2	0	0	0	0	0	0	0	0	0	0	0	0	0	0	0	0	0	0	0	0	0	0	0	1	0	0	0	0	0	0	0	0	0	1	0	0	0	0	0	0	0	0	0	0	0	0	0	0	0	0	0	0	0	0	0	0	0	0	0	0	0	0	0	0	0	0	0	0	0	0	0	0	0	0	0	0	0	0	0	0	0	0	0	0	0	0	0	0	0	0	0	0	0	0	0	0	0	0	0	0	0
ENSG00000181867	FTMT	0	0	0	0	0	0	0	0	0	0	0	0	0	0	0	0	0	0	0	0	0	0	0	0	0	0	0	0	0	0	0	0	0	0	0	0	0	0	0	0	0	0	0	0	0	0	0	0	0	0	0	0	0	0	0	0	0	0	0	0	0	0	0	0	0	0	0	0	0	0	0	0	0	0	0	0	0	0	0	0	0	0	0	0	0	0	0	0	0	0	0	32	43	44	29	0	0	0	0	0	0	0	0	0	0	0	0	0	0	0	0	0	0	0	0	0	0	0	0	0	0	0	0	0	0	0	0	0	0	0	0	0	0	0	0	0	0	0	0	0	0	0	0	0	1	0	0	0	4	0	0	0	0	0	0	0	0	0	0	0	0	0	0	0	0	0	0	0	0	3	0	1	0	0	0	0	0	0	1	0	2	0	0	0	1	0	3	0	1	0	0	0	0	0	0	0	0	0	0	0	0	0	1	0	0	0	0	0	0	0	0	0	0	1	0	0	0	0	0	0	0	0	0	0	0	0	1	0	0	0	0	0	0	0	0	1	0	0	0	0	0	0	0	0	0	0	0	0	0	0	0	0	0	0	0	0	0	0	0	0	0	0	0	0	0	0	0	0	0	0	0	0	0	0	0	0	0	0	0	0	0	0	0	0	2	0	1	0	0	0	0	1	0	1	0	0	0	0	0	0	0	0	0	0	0	0	0	3	0	0	0	0	0	1	0	0	0	0	0	0	0	0	0	0	0	0	0	0	0	0	0	0	0	0	0	0	0	0	0	0	0	0	0	0	0	0	0	0	0	0	0	0	0	0	0	0	0	0	0	0	0	0	0	0	0	0	0	34	24	58	27	0	0	0	0	0	0	0	0	0	0	0	0	0	0	0	0	0	0	0	0	0	0	0	0	0	0	0	0	0	0	0	0	0	0	0	0	0	0	0	0	0	0	0	0	0	0	0	0	1	0	0	0	0	2	0	0	0	0	2	0	0	0	0	2	0	0	1	0	0	0	0	1	1	0	0	0	0	2	0	0	0	0	2	0	0	0	0	2	0	0	1	0	0	0	0	1	0	0	0	0	0	0	0	0	0	0	0	0	0	0	0	0	0	0	0	0	0	0	0	0	0	0	0	0	0	0	0	0	0	0	0	0	0	0	0	0	0	0	0	0	0	0	0	0	0	0	0	0	0	0	0	0	0	0	0	0	0	0	0	0	0	0	0	0	0	0	0	0	0	0	0	1	0	0	0	0	0	0	0	0	0	0	0	0	0	0	0	0	1	0	0	0	0	0	0	0	1	0	0	0	0	0	0	0	0	0	0	0	0	0	0	0	0	0	0	0	0	0	0	0	0	0	0	0	0	0	0	0	0	3	0	0	0	0	0	0	0	0	0	0	0	0	0	0	0	2	0	0	0	0	0	0	0	0	0	0	0	0	0	0	0	0	0	0	0	0	0	0	0	0	0	0	0	0	0
ENSG00000170091	NSG2	118	179	42	29	95	144	408	64	39	885	24	377	75	195	247	190	414	140	980	1371	1897	601	3356	2857	633	1187	1995	1225	1217	722	2844	1612	427	2001	232	511	314	1570	1093	115	987	621	1492	649	647	1125	1932	952	3896	6387	1540	16747	3877	1803	3172	6918	4048	3924	2109	10227	5955	1080	7694	2517	1616	6828	5765	499	5673	3176	8245	3196	3036	6160	12380	5000	695	897	353	147	520	888	2588	342	5556	2511	575	1144	1424	1299	718	1145	2067	2412	880	0	1	0	1	2	14	15	0	5	0	0	0	0	943	959	9004	8821	5612	5908	12178	12054	12208	12921	17916	18094	23345	22797	13463	13132	7112	7454	4168	4338	5289	1235	3094	4925	2687	4493	14240	12110	5275	4395	505	4355	5770	2389	3013	3209	5295	5845	9223	11030	10376	8943	1	1	3	4	3	5	7	5	10	1	6	4	3	1	4	3	2	4	4	9	3	2	10	1	3	1	1	4	10	3	2	2	0	4	5	4	9	3	2	10	1	171	241	437	165	315	118	35	118	217	433	368	165	7	1	3	3	1	6	3	5	2	2	3657	5000	3310	2711	788	1380	2617	6699	1668	1116	2831	2818	7055	3592	2731	2090	2176	1368	767	989	7554	7616	4686	1787	6293	4354	1087	1488	4544	4535	4846	7353	103	162	554	410	1170	2507	9575	13394	4034	7129	3737	2983	5808	5087	4179	6548	4471	7226	54849	28969	31058	25452	2122	2437	12130	6001	5634	2925	3162	3549	2280	3014	139	190	3176	3042	6693	8220	1848	1329	6802	4314	12144	7313	5666	2583	13336	7424	5210	6446	411	3029	5954	3178	14615	3168	2663	4412	5334	231	7831	8895	2972	3375	4134	7888	18620	3684	2421	12	391	215	96	128	364	335	358	254	21	781	1479	2565	1890	2133	1433	1733	885	75	10	373	776	586	231	632	1290	933	2418	4968	10725	7119	7459	5190	6118	2888	598	1723	4465	2903	1019	3300	7278	5473	2743	1712	630	822	2324	2081	1548	179	2925	6491	1759	3125	3970	1981	2	0	2	2	144	72	1	26	1	1	2	1	5017	2969	2258	6404	3648	11899	9758	13953	4908	2914	7036	1134	2661	3912	6099	1379	12143	8604	13195	10754	8129	6997	10	2	4	8	7	3	2	3	3	4	2	4	7	2	3	2	1	0	30	0	4	1	1	2	3	4	6	0	4	0	2	2	6	1	22	1	0	1	3	2	1	0	30	0	4	1	1	2	3	4	6	0	4	0	2	2	6	1	22	1	0	1	151	457	105	218	359	64	249	64	184	67	40	134	153	161	61	119	162	306	289	403	243	269	205	161	97	217	391	146	1458	85	215	354	353	267	502	379	128	435	305	424	348	128	104	467	175	100	403	2	1	1	3	1	2	0	1	0	2	26370	12811	111	87	9799	13183	9450	11304	6286	8111	13416	16662	11891	8336	1509	767	1544	4092	4856	3626	3650	13239	17709	13494	24757	16243	8911	13083	471	214	2073	865	1061	725	20734	15888	7854	7294	20824	27951	14357	13234	1881	332	23189	25784	5697	11832	18158	14643	20249	21500	19394	36553	17444	20064	23480	19667	10518	13077	317	105	26052	27885	1179	690	18571	9327	10434	21860	1483	5245	16001	4878	6881	3502	2577	4637	10923	1124	8123	12958	6540	4541	514	5388	6363	8966	7930	5008	21187	7890	5790	7006	6641	15414	4297	9549	7616	8481	6232	5294	3671	11478	12064	14268	9813	6477	14468	17301	5887	7075	11068	34518	23964	10972	10316	16677	9627	16816	8488	11151
ENSG00000248400	ST13P12	0	0	0	0	0	0	0	0	0	0	0	0	0	0	0	0	0	0	0	0	0	0	0	1	0	1	2	0	0	0	0	0	0	0	1	0	0	1	0	0	1	0	0	0	1	0	0	2	0	0	0	0	0	0	1	3	0	0	0	0	0	0	0	0	0	1	0	0	1	0	0	0	10	0	0	2	0	0	0	0	0	0	0	0	0	0	0	0	0	0	0	64	76	105	64	0	1	1	0	0	0	0	0	0	0	0	0	0	0	0	0	1	1	0	2	2	0	0	0	0	0	0	0	0	0	0	0	0	0	0	1	0	1	0	0	0	0	0	1	0	0	0	0	0	14	10	4	1	4	6	0	1	0	0	0	0	0	0	0	1	0	0	2	0	1	0	0	0	0	0	0	0	0	1	2	0	0	1	0	0	0	0	0	0	0	0	0	0	0	0	1	0	0	0	0	3	0	0	1	0	0	0	0	0	0	0	0	0	0	1	0	0	2	0	0	1	0	0	0	2	1	0	0	0	0	1	0	0	2	3	0	0	0	0	0	0	0	0	0	0	0	0	0	2	0	1	0	0	0	0	0	0	0	0	1	0	2	0	0	0	0	2	1	0	0	3	1	0	0	0	0	1	2	1	0	1	0	0	0	0	5	0	0	0	1	0	0	0	1	0	0	1	0	1	0	1	0	0	0	0	0	0	0	1	2	0	0	0	2	0	0	0	0	0	0	0	0	0	0	0	0	1	0	0	0	1	2	0	0	2	0	1	0	0	0	0	0	0	1	0	1	0	1	6	0	0	5	0	1	0	0	0	0	0	1	0	1	0	0	0	0	0	0	0	0	0	0	50	134	154	125	0	0	0	0	0	0	0	0	0	1	0	1	1	0	1	0	1	0	0	0	0	0	0	0	1	0	0	0	4	0	0	0	0	0	0	0	1	0	0	0	0	0	0	0	0	0	0	0	0	0	2	0	0	0	0	0	0	2	0	0	0	0	1	0	1	0	0	0	1	1	0	0	0	0	2	0	0	0	0	0	0	2	0	0	0	0	1	0	1	0	0	0	1	1	0	0	0	0	0	0	1	1	0	0	0	0	0	1	0	0	0	0	0	0	0	0	0	0	0	0	1	0	0	0	0	1	0	0	0	0	0	0	0	0	0	0	0	0	0	0	0	0	0	0	0	0	0	0	1	0	0	0	0	0	0	0	0	0	0	0	0	0	1	0	0	4	1	0	0	0	0	2	1	4	0	0	2	1	1	0	0	0	0	0	0	4	0	0	1	0	0	1	0	5	0	0	7	2	0	0	0	1	2	1	1	0	0	1	4	1	7	2	0	2	3	2	1	0	0	0	0	0	3	0	0	0	0	0	0	0	0	0	0	0	1	0	0	3	0	0	0	0	1	0	0	3	2	1	0	1	0	0	0	0	0	1	0	0	0	4	0	0	0	0	0	0	0	8	0	0	0	0	0	0	0
ENSG00000113580	NR3C1	515	580	237	377	227	148	352	482	39	1072	39	1135	614	200	523	476	296	1421	787	1364	1197	234	1662	1951	394	1943	1757	516	986	682	1860	1317	136	1083	213	580	329	1946	1318	647	944	767	1824	606	701	1252	1589	1210	3257	2962	504	3867	1431	920	4391	4046	1212	2393	1686	4221	3168	334	2479	3219	1624	8022	6759	3455	4796	3976	9536	3055	3458	6433	7650	6194	3478	3912	1462	2358	1562	890	2258	3300	6330	6535	4132	1242	3074	3359	8215	12395	7253	5046	16487	1607	3014	2136	3064	3128	116	44	89	72	31	54	703	577	4931	4804	2564	2528	2372	2284	2535	2779	3395	3264	2496	2563	3813	3440	2347	2362	2228	2279	2251	2289	2356	1139	1872	2351	2404	770	1410	2615	2420	2065	1656	1967	1925	1894	1739	1964	485	432	435	415	1328	1047	489	1519	444	411	835	299	1222	227	1014	416	864	292	1294	1573	2103	1847	1712	1355	1542	1507	1946	1913	1815	1722	1294	1573	651	2103	1439	1847	1277	1712	1256	1355	1489	1542	1507	1946	1913	1815	1722	6940	7772	4594	6304	6398	4876	6969	4987	6585	3700	4756	4602	23775	8456	8192	8820	13947	12890	9011	11868	11348	12233	1598	1139	3512	1797	975	1409	727	1638	1052	1272	1375	1357	1775	1573	2390	1433	1411	1063	1096	1547	1146	1517	1637	943	2158	2113	1804	1501	1588	1678	1281	1540	793	600	318	340	1133	2114	2313	1801	3718	2685	1019	2469	2017	2251	2806	2886	2836	3253	3104	2255	2031	2278	2174	1661	3867	2091	2125	1522	5021	4050	3123	1965	164	173	1705	2142	1680	1482	1232	1854	1089	1681	2519	1256	1499	1128	2270	2038	1091	1382	1363	1243	1705	1180	2344	1151	1086	1116	1100	300	3685	3050	2188	2108	2022	3407	4461	2437	2143	67	427	323	837	160	250	474	398	1061	148	462	1070	1770	1087	2524	939	1819	431	124	8	355	650	1148	180	704	1234	763	1117	2487	3825	2654	5816	2288	4346	1067	1407	1887	3309	5806	869	3633	6060	3966	3035	2084	5283	1032	1459	2821	6495	840	1875	5026	3945	1601	1935	3178	1127	1304	5827	1667	736	256	561	444	144	354	929	612	2004	1320	1564	2123	1099	1898	2333	1472	2608	1410	1660	1652	1571	1268	2117	1883	484	391	587	664	346	469	208	336	778	932	554	189	232	244	342	348	251	434	279	266	1723	1448	1229	956	2221	1488	1442	1457	1821	1956	1845	1063	1745	1308	1079	1475	2023	1398	2019	1711	1913	2252	1521	1232	1723	1448	1229	956	2221	1488	1442	1457	1821	1956	1845	1063	1745	1308	1079	1475	2023	1398	2019	1711	1913	2252	1521	1232	4777	6054	3732	5276	4733	4401	4299	3682	6110	4195	4711	4096	6704	4603	6025	3588	2491	2003	1854	2214	1978	1654	1344	1561	2588	2372	2214	1796	3451	1642	2485	1434	2803	2297	2547	2262	1770	4178	2197	1983	2714	982	2316	2744	1646	926	2517	11944	10038	8604	13711	3554	3520	3754	1862	2170	4092	1231	1201	704	798	2091	2929	2163	1617	1492	1450	1930	2025	2170	1356	1005	797	782	1291	1373	2150	2916	1720	2551	1562	1853	1830	2195	2163	2112	1274	1954	1197	2049	1539	2805	2326	1853	1354	2632	3047	2028	2253	1124	1104	1884	3091	2469	1726	2855	2935	1811	2330	1062	3009	2587	2118	1852	1511	1498	2296	787	406	2071	2224	1759	2344	2957	2597	3314	3071	2223	2445	3264	1897	2487	1872	1943	2125	2191	660	1635	4761	1520	1576	1760	1519	1621	3933	2336	1243	3508	2199	1947	4360	2497	2453	1374	1675	1630	1506	1841	1362	1061	2149	2590	1699	2199	1981	2874	4971	2410	2673	2602	3788	4080	3546	2954	3913	3752	4400	3463	3568
ENSG00000251122	NIFKP2	0	0	0	0	0	0	0	0	0	0	0	0	0	0	0	0	0	0	0	0	0	0	0	0	0	0	0	0	0	0	0	0	0	0	0	0	0	0	0	0	0	0	0	0	0	0	0	0	0	0	0	0	0	0	0	0	0	0	0	0	0	0	0	0	0	0	0	0	0	0	0	0	0	0	0	0	0	0	0	0	0	0	0	0	0	0	0	0	0	0	0	0	0	0	0	0	0	0	0	0	0	0	0	0	0	0	0	0	0	0	0	1	0	0	0	0	0	0	0	0	0	0	0	0	0	0	0	0	0	0	0	0	0	0	0	0	0	0	0	0	0	0	0	0	0	0	0	0	0	0	0	0	0	0	0	0	0	0	0	0	0	0	0	0	0	0	0	0	0	0	0	0	0	0	0	0	0	0	0	0	0	0	0	0	0	0	0	0	0	0	0	0	0	0	0	0	0	1	0	0	0	0	0	0	0	0	0	0	0	0	0	0	0	0	0	0	0	0	0	0	0	0	0	0	0	0	0	0	0	0	0	0	0	0	0	0	0	0	0	0	0	0	0	0	0	0	0	0	0	0	0	0	0	0	0	0	0	0	0	0	0	0	0	0	0	0	0	0	0	0	0	0	0	0	0	0	0	0	0	0	0	0	0	0	0	0	0	0	0	0	0	0	0	0	0	0	0	0	0	0	0	0	0	0	0	0	0	0	0	0	0	0	0	0	0	0	0	0	0	0	0	0	0	0	0	0	0	0	1	0	0	0	0	0	0	0	0	0	0	0	0	0	0	0	0	3	0	0	0	0	0	0	0	0	0	0	0	0	0	0	0	0	0	0	0	0	0	0	0	0	0	0	0	0	0	0	0	0	0	0	0	0	0	0	0	0	0	0	0	0	0	0	0	0	0	0	0	0	0	0	0	0	0	0	0	0	0	0	0	0	0	0	0	0	0	0	0	0	0	0	0	0	0	0	0	0	0	0	0	0	0	0	0	0	0	0	0	0	0	0	0	0	0	0	0	0	0	0	0	0	0	0	0	0	0	0	0	0	0	0	0	0	0	0	0	0	0	0	0	0	0	0	0	0	0	0	0	0	0	0	0	0	0	0	0	0	0	0	0	0	0	0	0	0	0	0	0	0	0	0	0	0	0	0	0	0	0	0	0	0	0	0	0	0	0	0	0	0	0	0	1	0	0	0	0	0	0	0	0	0	0	1	0	0	0	0	0	0	0	0	0	0	0	0	0	0	0	0	0	0	0	0	0	0	0	0	0	0	0	0	0	0	0	0	0	0	0	0	0	0	0	1	0	0	0	0	0	0	1	1	0	0	0	0	2	0	0	0	0	0	0	0	0	0	0	0	0	0	0	0	0	0	0	0	0	0	0	0	0	0	0	0	0	0	0	0	0	0	0	0	0	0	0	0	0	0	0	0	0	0	0	0	0	0	0	0	0	0	0	0	0	0	0	0	0	0
ENSG00000249421	ADAMTS19-AS1	1	7	1	1	0	1	1	2	0	18	2	6	0	2	3	2	5	1	48	27	25	7	57	93	11	23	48	17	24	6	27	51	8	53	5	26	7	41	41	6	13	22	62	28	16	42	77	27	72	51	25	114	54	25	51	114	42	57	14	69	112	25	114	108	30	123	226	46	85	128	303	91	88	192	409	135	14	21	8	9	0	9	7	14	52	47	0	27	29	5	4	132	266	224	154	0	0	0	0	1	5	1	0	0	0	0	0	1	36	19	271	274	146	156	285	299	148	161	195	181	173	161	187	162	175	178	110	147	65	1	22	39	21	27	83	104	34	11	10	34	45	31	17	31	39	72	22	34	28	55	0	0	0	0	0	1	2	0	0	1	0	1	46	32	20	32	84	32	41	30	48	37	11	136	46	32	49	20	26	32	59	84	58	32	53	41	30	48	37	11	136	16	15	27	17	22	73	5	15	24	35	24	48	0	0	0	0	0	0	0	0	0	0	61	54	43	40	6	4	43	166	77	51	33	41	48	37	54	64	33	21	6	14	67	96	58	50	89	53	1	20	43	62	32	77	5	9	10	6	18	40	70	158	34	125	30	64	92	69	77	149	84	107	256	146	189	201	34	50	91	57	63	80	16	28	36	84	2	3	10	51	80	85	19	30	22	24	91	64	28	24	61	49	32	36	9	14	42	28	68	19	15	24	36	3	63	63	25	44	34	66	133	23	23	1	13	2	5	2	10	15	9	6	0	13	56	58	50	94	36	61	12	4	1	22	32	36	11	36	65	43	22	119	120	113	208	91	126	27	91	81	173	181	65	187	274	237	45	8	27	6	48	58	48	0	45	262	192	411	569	251	0	0	0	0	25	3	0	0	0	0	0	0	25	14	17	50	31	91	88	75	28	17	27	20	37	30	16	33	51	9	41	66	16	62	0	0	0	0	0	1	0	0	0	1	0	1	1	1	10	35	19	18	33	25	27	16	35	23	27	18	34	33	21	46	4	40	48	44	73	25	22	21	10	35	19	18	33	25	27	16	35	23	27	18	34	33	21	46	4	40	48	44	73	25	22	21	11	35	11	16	11	16	35	20	30	8	14	38	20	29	12	12	5	7	13	19	11	9	11	9	4	13	34	20	28	6	17	5	18	13	15	21	19	23	17	16	6	19	7	10	13	13	27	0	0	0	0	0	0	0	0	0	0	137	65	14	18	82	99	54	79	44	70	57	61	111	74	53	19	20	34	86	51	63	129	146	108	130	80	108	119	12	11	19	21	9	26	199	172	103	69	211	262	157	191	106	10	173	175	92	117	155	129	156	158	131	273	154	155	126	111	82	106	1	3	189	219	19	29	140	85	74	202	16	67	134	78	90	42	20	58	55	15	63	141	39	26	28	46	58	101	32	25	107	68	50	1	25	122	47	63	42	47	52	40	24	90	124	87	96	56	127	87	49	32	64	215	91	39	85	113	139	116	136	111
ENSG00000113303	BTNL8	14	6	0	0	0	3	0	1	0	1	0	18	3	5	2	2	1	7	8	2	4	0	3	5	1	8	1	3	2	2	4	5	0	6	1	1	0	2	4	2	4	3	7	3	3	4	7	2	2	14	0	5	4	1	21	1	6	4	6	6	6	0	19	3	0	7	15	3	13	8	7	11	13	11	26	9	48	31	0	0	0	23	0	4	2	89	13	5	12	10	31	325	492	669	283	3	4	3	2	0	30	36	33	21	8	19	186	149	21	12	5	3	6	15	9	5	6	6	8	11	10	13	4	4	3	6	4	3	9	22	32	25	42	7	14	11	7	11	14	2	6	1	11	4	54	26	19	35	24	7	446	285	228	310	273	445	434	111	492	229	349	221	2	5	4	16	2	11	10	24	15	9	19	9	2	5	4	4	0	16	6	2	4	11	1	10	24	15	9	19	9	14	45	20	30	11	149	9	10	14	19	18	56	3	31	2	2	12	6	9	7	1	5	13	9	33	18	10	20	4	4	10	23	10	8	26	12	15	19	17	12	18	6	3	10	13	9	16	13	14	28	10	11	9	21	29	42	7	1	19	17	15	10	25	11	8	11	19	6	11	12	34	46	5	3	4	17	17	22	36	10	27	14	41	11	16	7	2	9	26	51	22	6	4	8	2	6	7	4	6	3	7	6	2	4	5	11	26	22	6	7	4	10	10	3	7	9	10	22	10	13	7	9	24	2	1	0	1	0	0	0	2	0	2	1	4	0	5	5	3	2	0	1	0	0	0	9	0	6	4	1	1	9	0	6	7	15	7	0	5	0	0	17	0	11	21	3	12	0	1	0	0	0	0	14	5	28	297	510	621	403	2	1	5	0	127	228	135	101	36	94	335	279	55	17	30	16	8	27	22	11	8	3	4	12	8	2	4	8	4	10	14	10	6	17	174	201	380	418	463	175	410	255	158	167	347	281	208	276	8	1	3	4	3	0	13	9	1	2	5	4	0	6	2	6	0	1	7	0	0	0	8	0	8	1	3	4	3	0	13	9	1	2	5	4	0	6	2	6	0	1	7	0	0	0	8	0	18	31	11	61	54	24	43	100	66	10	8	61	102	14	12	9	335	368	1353	1391	664	743	1623	1451	65	729	1331	1399	24	205	443	1142	1030	875	668	1359	985	30	1057	1327	139	1098	228	495	462	833	1225	12	8	8	6	3	1	1	1	0	1	2	3	9	15	15	12	13	5	3	10	12	3	9	3	15	12	3	3	17	18	37	3	2	5	13	7	12	5	12	22	23	9	23	14	7	2	2	2	7	10	4	8	3	38	12	5	6	1	12	11	3	12	2	10	18	10	11	24	5	24	4	5	4	10	16	30	7	4	22	26	23	19	23	5	16	26	47	42	6	1	4	9	7	7	2	0	4	1	11	7	2	8	2	1	7	4	3	0	1	2	3	2	8	11	3	1	3	0	2	4	12	7	10	2	12	18	12	2	15	6	2	2
ENSG00000280161	ENSG00000280161	0	1	0	1	0	0	2	3	0	2	0	2	0	0	2	0	0	9	5	6	3	1	13	4	0	4	1	2	8	1	6	4	3	6	1	4	0	4	3	0	1	0	3	0	1	1	2	1	23	3	1	32	2	0	5	2	2	13	1	13	6	9	9	10	0	20	12	0	11	0	13	0	10	2	13	5	0	3	0	7	0	0	2	7	4	34	0	0	2	0	22	0	0	0	0	0	0	0	0	0	0	0	0	0	0	0	0	0	4	7	7	4	3	3	5	7	1	1	11	9	6	2	9	8	3	1	8	3	23	5	8	21	19	6	11	16	11	10	11	18	15	17	9	14	0	0	0	0	0	0	0	0	0	0	0	0	0	0	0	0	0	0	5	3	4	3	2	1	5	8	2	2	5	1	5	3	7	4	2	3	4	2	9	1	5	5	8	2	2	5	1	2	7	15	4	8	6	20	8	11	12	7	4	27	50	32	45	54	50	43	66	79	56	8	6	12	7	6	5	1	8	0	0	8	6	9	4	12	8	2	1	4	3	8	6	7	2	2	5	0	2	6	5	6	1	1	0	1	1	1	5	11	2	6	6	3	4	9	3	6	3	0	7	15	11	20	21	14	3	7	13	12	9	9	11	18	4	0	0	1	8	8	3	0	4	0	0	0	0	0	0	0	0	0	0	0	0	0	0	0	0	0	0	0	0	0	0	0	0	0	0	0	0	0	1	0	0	1	1	0	2	0	6	0	0	3	8	3	6	3	5	1	0	0	4	1	5	2	0	4	2	0	8	16	3	19	6	10	2	0	24	2	35	6	0	24	3	0	0	10	2	0	9	40	0	0	18	0	0	0	0	0	0	0	0	0	0	0	0	0	0	0	0	27	12	18	22	16	11	27	17	17	12	8	11	10	8	2	12	0	0	0	0	0	0	0	0	0	0	0	0	0	0	0	0	0	0	0	0	8	4	9	2	2	5	7	4	9	7	18	3	2	5	11	7	1	6	1	4	10	3	1	3	8	4	9	2	2	5	7	4	9	7	18	3	2	5	11	7	1	6	1	4	10	3	1	3	0	9	3	12	10	2	8	4	1	3	1	12	7	4	6	4	27	14	8	20	16	15	19	27	28	27	19	15	36	13	38	9	22	15	39	13	30	14	25	17	23	10	15	11	9	11	21	62	28	49	48	29	22	63	74	44	31	23	17	4	3	19	15	14	6	8	3	5	12	9	1	7	1	6	11	13	5	20	31	20	13	27	25	20	12	4	2	13	8	1	2	9	24	0	7	11	11	12	5	0	9	7	4	11	4	13	9	15	12	6	29	18	13	10	7	18	7	3	9	11	21	11	7	15	14	28	20	9	6	17	18	5	7	5	7	0	0	0	0	0	0	0	0	0	0	0	0	0	0	0	0	0	0	0	0	0	0	0	0	0	0	0	0	0	0	0	0	0	0	0	0	0	0	0	0	0	0	0	0
ENSG00000253424	ENSG00000253424	0	0	0	0	0	0	0	0	0	0	0	0	0	0	0	0	0	0	0	0	0	0	0	0	0	0	0	1	0	0	0	0	0	1	0	0	0	0	0	0	0	0	0	0	0	0	0	0	0	0	0	0	0	0	0	0	6	0	0	0	0	0	2	0	0	0	0	0	0	0	0	0	0	0	0	0	0	0	0	0	0	0	0	0	0	0	0	0	0	0	0	10	14	23	4	0	0	0	0	0	0	0	0	0	0	0	0	0	0	0	0	0	0	0	0	1	0	0	0	0	0	0	0	0	0	0	0	0	0	0	0	0	0	0	0	0	0	0	0	0	0	0	0	0	3	0	0	2	6	0	0	0	0	0	0	0	0	0	0	0	0	0	0	0	1	0	0	0	0	0	0	0	0	0	0	0	0	1	0	0	0	0	0	0	0	0	0	0	0	0	0	1	0	0	0	0	0	0	0	0	0	1	0	0	0	0	0	0	1	0	0	0	0	0	0	1	0	0	0	0	0	0	0	0	0	0	0	0	0	0	0	0	0	0	0	0	0	0	0	0	0	0	0	0	0	0	0	1	0	0	0	0	0	0	0	0	0	2	0	0	0	1	0	0	0	0	0	0	0	0	0	0	0	0	0	0	0	0	2	0	1	0	0	0	0	0	0	0	0	0	0	0	0	0	0	0	0	0	0	0	0	0	0	0	0	0	0	0	0	0	0	0	0	0	0	0	0	0	0	0	0	0	0	0	0	0	0	0	0	0	0	0	1	0	0	0	0	0	0	1	0	0	0	0	0	0	0	0	0	8	0	0	0	0	0	3	0	0	0	0	0	0	0	0	0	0	0	18	44	28	14	0	0	0	0	0	0	0	0	0	0	0	0	0	0	0	0	0	0	0	0	0	0	0	0	0	0	0	0	0	0	0	1	1	2	0	0	0	0	0	0	0	0	0	0	0	0	0	0	0	0	0	0	0	0	0	0	0	0	0	0	0	0	0	0	0	0	0	0	0	0	0	0	0	0	0	0	0	0	0	0	0	0	0	0	0	0	0	0	0	0	0	0	0	0	0	0	1	1	2	0	0	0	2	3	2	0	0	1	0	2	1	0	0	0	0	0	1	1	0	0	0	0	0	0	0	0	0	0	0	0	0	0	0	0	0	0	0	0	0	1	0	0	0	0	0	0	0	0	0	0	0	0	0	0	0	0	0	0	0	0	0	0	0	0	0	0	0	0	0	0	0	0	0	4	0	0	0	0	0	0	0	0	0	0	0	0	0	0	0	0	0	0	0	1	1	0	0	0	0	0	0	0	0	0	0	0	0	2	0	0	0	0	0	0	0	0	0	0	1	0	0	0	0	0	0	0	0	0	0	0	0	0	0	0	0	0	0	0	0	0	0	0	0	0	0	0	0	0	0	0	0	0	0	0	0	0	0	0	0	0	0	0	0	0	0	0	0	0	0	0	0	0	0	0	0
ENSG00000113594	LIFR	2114	2184	551	833	1054	609	1028	1782	207	2618	184	4337	2646	678	1662	1183	1156	4658	4933	2706	1793	473	4729	3126	930	6787	2386	1467	1246	1983	3836	1855	365	2998	149	478	269	1743	1488	2102	940	794	1361	360	820	877	1465	1224	7274	4668	1147	13431	2649	2279	18772	5946	3684	3326	5267	9658	4826	920	7924	2650	1633	7389	8076	11815	5214	4189	7208	1945	4471	4731	7107	6475	14602	15463	4119	5582	7361	3802	7084	12681	16891	29434	18314	4263	11307	7638	27953	1362	2081	1315	2632	1	0	0	0	2	5	31	0	0	0	1	0	1	14393	14164	8487	8593	11183	11197	8601	9039	9363	9954	7566	7456	17761	16994	9059	9242	9429	9889	6165	6290	6967	3188	5951	5786	7412	1956	2840	6885	4825	6019	5869	4150	5402	4600	6218	5483	1140	1324	656	825	1054	1111	0	0	1	2	0	1	0	1	1	0	0	1	580	607	713	657	824	765	549	554	734	715	670	738	580	607	318	713	633	657	762	824	674	765	833	549	554	734	715	670	738	5321	6368	7027	5320	5204	6625	6844	3302	7366	5253	3206	2806	9	3	4	3	0	1	7	7	1	1	4269	3324	6484	2212	2046	3285	699	1107	1254	1656	2534	2387	1870	1418	7230	2912	4126	2438	3008	4022	2358	3001	3388	1401	3291	2136	3342	2711	3919	3200	1781	2085	2454	1352	685	701	1218	3821	9767	4985	15805	5387	2397	5645	6111	4881	12472	7419	3342	3246	5404	4062	3809	3724	4685	3135	8484	3009	5491	3742	17690	10048	4308	3607	465	308	2721	2861	3283	2565	2086	2263	1087	2487	2262	1917	2889	1955	1869	2705	1975	2215	2825	2434	1475	1593	2208	1779	1830	2107	1427	543	4814	4904	4544	4668	3256	4937	3089	4450	5605	175	1112	863	2185	607	1041	2108	1517	3257	418	1693	1424	3529	1358	4638	1671	3402	567	50	12	274	491	1881	180	678	1075	717	4243	3697	8963	3578	12483	4472	8928	1590	755	1609	2610	9856	855	3854	5341	3886	7834	6156	14483	4026	6700	13415	21918	2624	8432	35281	6030	1064	1175	4681	4	0	1	2	18	170	0	0	3	1	0	0	4888	3506	5147	4923	2669	4239	3956	2642	6001	4795	3841	6437	5271	3826	4687	6152	973	680	1086	875	635	535	2	0	1	0	3	1	1	0	0	1	1	4	2	0	555	811	505	449	661	905	706	770	710	844	705	388	759	663	368	687	968	1010	681	988	828	924	767	424	555	811	505	449	661	905	706	770	710	844	705	388	759	663	368	687	968	1010	681	988	828	924	767	424	4821	5907	5478	8396	2216	10349	4531	5020	14335	5035	2436	3085	9342	5089	4221	3025	892	941	1863	1876	1023	1130	1334	394	1014	1252	1205	1653	1864	636	1579	387	1890	1717	1495	1204	1071	3733	1010	1934	2464	436	1478	1159	831	869	2647	3	1	0	2	0	1	2	0	1	2	1501	1338	983	854	5352	3323	4009	2632	2203	1744	4720	3629	2550	1540	1374	887	1657	2366	4087	3298	6884	3793	5969	2360	4822	3865	3805	3338	2999	1252	4742	1967	7335	3345	4476	2970	2649	2026	3831	3916	3528	3793	1656	977	1567	2394	4221	2013	5127	3524	3175	2853	1358	3657	4022	3259	4586	3014	2242	3766	1551	777	2810	2738	3001	2254	5391	4939	3756	8555	3381	1891	10065	4115	5549	3582	8282	8339	4094	1873	1826	2986	2015	2363	3868	1516	3204	4707	2054	1932	2276	1220	2942	2194	2052	1007	1932	678	1418	1376	1469	1628	1793	1788	2995	827	1623	2576	3304	7469	5466	3972	3292	12071	2916	2620	4504	1701	3562	3173	4060	2730
ENSG00000248293	ENSG00000248293	0	0	0	0	0	0	0	0	0	0	0	0	0	0	0	0	0	0	0	0	0	0	0	0	0	0	0	0	0	0	0	0	0	0	0	0	0	0	0	0	0	0	0	0	0	0	0	0	0	0	0	0	0	0	0	0	0	0	0	0	0	0	0	0	0	0	0	0	0	0	0	0	0	0	0	0	0	0	0	0	0	0	0	0	0	0	0	0	0	0	0	0	0	0	0	0	0	0	0	0	0	0	0	0	0	0	0	0	0	0	0	0	0	0	0	0	0	0	0	0	0	0	0	0	0	0	0	0	0	0	0	0	0	0	0	0	0	0	0	0	0	0	0	0	0	0	0	0	0	0	0	0	0	0	0	0	0	0	0	0	0	0	0	0	0	0	0	0	0	0	0	0	0	0	0	0	0	0	0	0	0	0	0	0	0	0	0	0	0	0	0	0	0	0	0	0	0	0	0	0	0	0	0	0	0	0	0	0	0	0	0	0	0	0	0	0	0	0	0	0	0	0	0	1	0	0	0	0	0	0	0	0	0	0	0	0	0	0	1	0	0	0	0	0	0	0	0	0	0	0	0	0	0	0	0	0	0	0	0	0	0	0	0	0	0	0	0	0	0	0	0	0	0	0	0	0	0	0	0	0	0	0	0	0	0	0	0	0	0	0	0	0	0	0	0	0	0	0	0	0	0	0	0	0	0	0	0	0	0	0	0	0	0	0	0	0	0	0	0	0	0	0	0	0	0	0	0	0	0	0	0	0	0	0	0	0	0	0	0	0	0	0	0	0	0	0	0	0	0	0	0	0	0	0	0	0	0	0	0	0	0	0	0	0	0	0	0	0	0	0	0	0	0	0	0	0	0	0	0	0	0	0	0	0	0	0	0	0	0	0	0	0	0	0	0	0	0	0	0	0	0	0	0	0	0	0	0	0	0	0	0	0	0	0	0	0	0	0	0	0	0	0	0	0	0	0	0	0	0	0	0	0	0	0	0	0	0	0	0	0	0	0	0	0	0	0	0	0	0	0	0	0	0	0	0	0	0	0	0	0	0	0	0	0	0	0	0	0	0	0	0	0	0	0	0	0	0	0	0	0	0	0	0	0	0	0	0	0	0	0	0	0	0	0	0	0	0	0	0	0	0	0	0	0	0	0	0	0	0	0	0	0	0	0	0	0	0	0	0	0	0	0	0	0	0	0	0	0	0	0	0	0	0	0	0	0	0	0	0	0	0	0	0	0	0	0	1	0	0	0	0	0	0	0	1	0	0	0	0	0	0	0	0	0	0	0	0	2	0	0	0	0	0	0	0	0	0	0	0	0	0	0	0	0	0	0	0	0	0	0	0	0	0	0	0	0	0	0	0	0	0	0	0	0	0	0	0	0	0	0	0	0	0	0	0	0	0	0	0	0	0	0	0	0	0	0	0	0	0	0	0	0	0	0	0	0	0	0	0	0	0	0	0	0	0	0
ENSG00000253687	ENSG00000253687	0	1	1	0	0	0	6	0	1	0	0	2	0	0	0	0	0	0	16	12	8	0	9	21	1	6	9	0	4	1	12	6	0	0	2	2	0	10	11	0	8	5	25	4	9	4	6	10	24	18	0	15	14	4	12	16	0	15	3	28	14	0	0	10	0	41	47	0	48	38	113	13	38	13	22	76	0	1	12	0	0	0	23	0	0	17	0	0	0	0	1	0	0	0	0	0	0	0	0	0	0	0	0	0	0	0	0	0	1	2	20	18	19	14	16	23	16	13	9	6	6	7	17	12	19	16	11	9	26	2	16	13	17	4	14	18	4	3	3	1	0	2	3	0	0	0	0	0	0	0	0	0	0	0	0	0	0	0	0	0	0	0	0	0	0	0	0	0	0	0	0	0	0	0	0	0	0	0	0	0	0	0	0	0	0	0	0	0	0	0	0	20	27	6	5	13	4	10	10	4	16	9	2	1	0	2	0	4	0	1	1	0	2	8	4	2	7	1	6	1	5	5	8	4	4	9	7	3	3	0	1	5	7	7	8	6	6	8	13	8	0	2	2	3	6	0	0	1	5	3	0	9	9	5	7	8	9	9	9	7	6	13	6	5	2	1	3	3	3	8	8	3	0	18	9	4	12	4	0	7	6	5	3	1	5	0	0	0	0	0	0	0	0	0	0	0	0	0	0	0	0	0	0	0	0	0	0	0	0	0	0	0	0	0	0	0	2	0	0	1	1	0	2	0	1	7	4	14	25	4	12	1	0	0	3	0	4	0	2	15	10	2	13	7	33	49	11	23	2	0	16	0	33	0	7	50	57	0	11	0	0	1	8	8	0	0	79	0	0	0	0	0	0	0	0	0	0	0	0	0	0	0	0	25	19	28	29	10	9	6	14	1	0	4	2	0	3	0	0	0	0	0	0	0	0	0	0	0	0	0	0	0	0	0	0	0	0	0	0	0	0	0	0	0	0	1	0	0	0	0	0	0	0	0	0	0	0	0	0	0	0	0	3	0	0	0	0	0	0	1	0	0	0	0	0	0	0	0	0	0	0	0	0	0	0	0	3	5	7	4	1	11	0	3	5	4	3	25	5	3	7	14	4	13	3	4	5	2	4	3	3	14	5	8	1	0	4	12	2	3	11	10	2	12	1	2	2	3	4	4	1	3	0	2	2	1	0	5	1	2	0	0	0	2	1	5	2	0	7	14	1	4	3	2	5	9	4	8	11	0	1	1	5	3	14	4	2	5	3	4	4	3	0	0	4	2	0	3	1	12	4	5	18	47	5	15	5	0	12	9	5	4	1	4	5	5	2	12	15	6	7	5	8	6	2	2	3	0	0	6	11	3	6	6	0	13	1	2	3	3	3	6	0	0	0	0	0	0	0	0	0	0	0	0	0	0	0	0	0	0	0	0	0	0	0	0	0	0	0	0	0	0	0	0	0	0	0	0	0	0	0	0	0	0	0	0
ENSG00000145715	RASA1	426	468	232	270	251	150	301	446	33	783	43	951	451	166	451	530	277	1263	920	1922	1773	305	3875	3611	663	1774	2475	885	1027	1007	3040	1470	232	1719	178	701	347	1899	1384	484	1295	872	1894	591	763	1287	1655	1278	4621	4113	732	9957	2789	1540	3965	5794	2088	2655	2414	7137	3606	562	4170	3607	1859	7284	6901	2496	6441	4470	9594	2652	3477	6466	8531	6213	2944	3063	1488	1881	1465	987	1980	2888	4545	5793	2604	1005	2462	3213	6724	1015	1204	899	2285	253	260	272	174	284	10	16	10	16	3	6	55	68	2754	2584	1851	1863	1964	2077	1782	1830	2208	2254	1537	1501	2495	2407	1643	1599	1642	1633	2597	2747	2070	743	1702	2119	1870	517	1262	2143	1761	1466	1011	1154	1799	1707	1383	1581	131	62	96	81	39	84	45	81	20	30	45	25	63	16	76	31	49	32	218	191	265	208	277	232	220	227	260	300	189	206	218	191	104	265	229	208	231	277	280	232	270	220	227	260	300	189	206	5853	3645	3169	3133	4789	3483	3393	2816	3625	2653	2740	3467	5712	2346	1938	2899	3524	2335	2772	4082	4017	3687	874	719	2020	1028	650	1064	430	950	651	724	876	890	1210	1025	1557	942	798	591	544	887	642	961	1065	601	1141	1046	915	816	1074	1000	655	749	407	267	278	232	526	1144	1831	1484	2535	1421	858	1663	1507	1348	1902	1860	1380	1539	1925	1395	1211	1692	1065	742	2285	954	1193	785	3093	2098	1718	972	89	93	1042	1436	1107	1075	806	894	123	212	183	171	247	108	230	182	281	205	325	159	261	136	277	144	143	173	192	41	230	282	135	263	181	236	251	201	207	46	367	255	651	173	221	514	381	865	137	711	1693	2501	1547	2859	1287	1767	479	65	25	374	674	1367	222	796	1394	1178	1532	4115	5671	3782	6773	3190	4075	1273	861	1853	3217	6841	1013	3828	6705	5883	2242	1725	3952	907	1183	2895	5441	736	1814	5218	1349	254	324	898	121	152	308	134	68	107	45	106	15	1	71	65	1827	943	1336	2091	1118	1524	2049	1445	1724	1063	1367	1176	1038	1190	1399	1641	108	115	55	122	99	20	22	34	41	48	49	11	20	20	18	15	15	23	9	14	239	220	258	135	202	223	243	186	271	245	240	138	190	152	161	232	188	242	228	229	371	304	265	235	239	220	258	135	202	223	243	186	271	245	240	138	190	152	161	232	188	242	228	229	371	304	265	235	3094	3065	2657	3142	2584	3075	2739	2726	3931	2755	4173	3088	3700	2730	9619	2093	1148	901	1277	1261	954	981	1194	714	1250	1139	1164	1200	1361	764	1563	644	1397	1294	1266	1227	1181	1485	1370	1186	1264	723	1160	915	969	1570	1356	2420	2489	2865	4562	958	515	863	528	796	1258	888	755	253	179	1236	1751	1237	1109	719	725	1391	1264	1066	649	593	691	544	635	976	1258	2635	1550	1547	938	1297	1152	1180	1127	891	357	1100	587	1565	1031	1818	1600	929	686	1629	2096	1349	1416	448	360	1261	1688	1060	813	1432	1546	1145	1409	664	1661	1551	1348	1373	1062	772	1241	464	137	1371	1371	841	1044	1561	1185	2808	1948	1234	1782	2168	1129	1638	1115	1423	1582	200	116	167	912	207	211	393	113	241	572	363	160	432	219	302	786	296	268	146	93	137	174	197	148	89	63	285	156	100	174	319	383	287	398	229	514	176	217	212	314	317	188	232	297
ENSG00000243664	RPS29P12	0	0	0	0	0	0	0	0	0	0	0	0	0	0	0	0	0	0	0	0	0	0	0	0	0	0	0	0	0	0	0	0	0	0	0	0	0	0	0	0	0	0	0	0	0	0	0	0	0	0	0	0	0	0	0	0	0	0	0	0	0	0	0	0	0	0	0	0	0	0	0	0	0	0	0	0	0	0	0	0	0	0	0	0	0	0	0	0	0	0	0	0	0	0	0	0	0	0	0	0	0	0	0	0	0	0	0	0	0	0	0	0	0	0	0	0	0	0	0	0	0	0	0	0	0	0	0	0	0	0	0	0	0	0	0	0	0	0	0	0	0	0	0	0	0	0	0	0	0	0	0	0	0	0	0	0	0	0	0	0	0	0	0	0	0	0	0	0	0	0	0	0	0	0	0	0	0	0	0	0	0	0	0	0	0	0	0	0	0	0	0	0	0	0	0	0	0	0	0	0	0	0	0	0	0	0	0	0	0	0	0	0	0	0	0	0	0	0	0	0	0	0	0	0	0	0	0	0	0	0	0	0	0	0	0	0	0	0	0	0	0	0	0	0	0	0	0	0	0	0	0	0	0	0	0	0	0	0	0	0	0	0	0	0	0	0	0	0	0	0	0	0	0	0	0	0	0	0	0	0	0	0	0	0	0	0	0	0	0	0	0	0	0	0	0	0	0	0	0	0	0	0	0	0	0	0	0	0	0	0	0	0	0	0	0	0	0	0	0	0	0	0	0	0	0	0	0	0	0	0	0	0	0	0	0	0	0	0	0	0	0	0	0	0	0	0	0	0	0	0	0	0	0	0	0	0	0	0	0	0	0	0	0	0	0	0	0	0	0	0	0	0	0	0	0	0	0	0	0	0	0	0	0	0	0	0	0	0	0	0	0	0	0	0	0	0	0	0	0	0	0	0	0	0	0	0	0	0	0	0	0	0	0	0	0	0	0	0	0	0	0	0	0	0	0	0	0	0	0	0	0	0	0	0	0	0	0	0	0	0	0	0	0	0	0	0	0	0	0	0	0	0	0	0	0	0	0	0	0	0	0	0	0	0	0	0	0	0	0	0	0	0	0	0	0	0	0	0	0	0	0	0	0	0	0	0	0	0	0	0	0	0	0	0	0	0	0	0	0	0	0	0	0	0	0	0	0	0	0	0	0	0	0	0	0	0	0	0	0	0	0	0	0	0	0	0	0	0	0	0	0	0	0	0	0	0	0	0	0	0	0	0	0	0	0	0	0	0	0	0	0	0	0	0	0	0	0	0	0	0	0	0	0	0	0	0	0	0	0	0	0	0	0	0	0	0	0	0	0	0	0	0	0	0	0	0	0	0	0	0	0	0	0	0	0	0	0	0	0	0	0	0	0	0	0	0	0	0	0	0	0	0	0	0	0	0	0	0	0	0	0	0	0	0	0	0	0	0	0	0	0	0	0	0	0	0	0	0	0	0	0	0	0	0	0	0
ENSG00000082515	MRPL22	65	78	15	32	31	16	49	59	10	146	6	145	77	26	83	61	51	137	160	174	176	49	333	294	58	270	243	91	109	101	291	133	25	175	15	49	39	199	147	98	121	77	165	48	90	131	173	128	403	408	105	750	241	143	599	527	231	295	259	614	324	61	439	207	171	762	608	410	592	386	792	230	388	621	757	605	409	447	111	222	236	115	296	341	757	779	550	140	436	369	702	326	401	343	518	189	150	192	188	351	11	18	4	6	0	9	24	22	359	353	458	420	367	376	409	395	407	421	365	440	474	443	397	370	321	308	293	298	646	295	511	649	628	254	462	721	489	455	356	397	412	422	459	424	458	740	1172	1623	2205	1213	72	232	49	57	96	66	40	24	125	67	85	29	253	192	250	229	246	227	224	225	251	230	228	291	253	192	151	250	270	229	315	246	247	227	365	224	225	251	230	228	291	410	507	440	376	346	396	395	405	387	393	360	333	698	264	278	377	395	538	408	469	454	634	314	219	435	255	75	177	99	223	96	139	245	183	297	204	517	327	210	150	153	192	256	297	230	78	272	244	197	126	331	311	254	316	82	56	35	49	123	273	433	402	564	393	170	354	376	474	476	434	388	389	969	565	582	631	332	257	741	332	424	335	697	561	264	241	5	16	210	254	240	266	155	182	318	371	629	470	489	360	665	539	309	492	390	393	719	371	548	377	313	402	445	114	777	630	652	716	663	814	894	663	502	6	74	33	82	23	42	78	51	120	18	80	155	266	180	274	133	212	47	5	1	38	63	174	26	65	122	132	179	358	584	450	598	318	415	92	33	189	251	746	105	336	617	667	544	255	489	138	275	393	672	105	272	945	322	238	246	296	134	160	531	256	52	84	32	53	2	67	35	26	713	379	481	803	364	601	764	458	618	504	418	404	415	346	446	444	2014	1245	2430	2160	395	430	35	51	72	82	64	33	34	41	36	61	31	75	59	53	204	157	269	108	212	174	249	208	222	265	154	191	225	191	153	200	246	227	146	232	270	273	184	231	204	157	269	108	212	174	249	208	222	265	154	191	225	191	153	200	246	227	146	232	270	273	184	231	281	367	339	368	343	275	302	280	352	216	314	250	368	313	350	217	519	396	488	491	401	373	393	447	455	509	466	475	484	390	535	315	470	481	474	463	476	490	551	525	342	498	477	401	433	448	486	247	308	409	573	114	47	159	63	113	114	606	482	78	71	433	521	349	270	207	244	342	359	313	214	106	101	119	186	244	257	909	692	555	332	602	525	423	409	242	104	385	195	322	255	548	456	348	256	477	687	417	447	111	68	559	826	418	267	568	547	479	615	382	955	642	642	588	504	357	510	72	37	455	545	204	262	552	414	675	952	352	359	791	394	504	321	311	406	567	211	386	923	320	403	663	312	360	918	652	375	623	412	527	572	736	391	416	412	380	370	366	392	402	678	472	392	414	627	589	1381	705	916	656	1182	898	855	644	586	588	1083	658	545
ENSG00000186952	TMEM232	244	338	127	161	182	121	227	178	33	791	24	758	204	147	224	125	248	521	984	1717	1674	247	3448	4241	364	1982	1901	870	1020	487	1751	1076	195	1391	137	679	295	1841	1620	343	1223	865	1725	749	744	1243	1397	1226	3935	3998	552	7678	3034	888	4482	4193	2010	2629	1196	3757	2500	484	3229	3512	1662	7100	7756	1713	6373	4087	8973	3669	3725	6190	6455	6059	1538	2085	843	1053	1023	801	1477	1227	4121	4378	1208	979	1206	837	3009	3292	4153	3336	6842	14	14	3	10	10	130	62	8	28	4	14	3	6	1325	1253	2368	2365	3715	3838	2504	2675	1389	1477	1112	1125	3396	3401	1912	1884	2306	2453	2656	2670	510	277	474	714	808	273	566	716	375	327	278	342	566	426	259	362	738	652	1256	1019	1143	757	8	13	5	4	4	10	9	3	5	9	7	3	14	22	11	7	7	8	5	19	14	10	11	5	14	22	4	11	10	7	9	7	17	8	17	5	19	14	10	11	5	493	316	505	219	310	369	246	405	1077	491	561	488	62	21	15	17	22	23	17	25	13	27	1164	758	4227	1042	577	1507	783	1553	999	651	1301	1012	1774	1113	1790	751	1069	739	870	724	740	994	1605	585	1438	864	958	1077	1684	1022	866	787	1204	318	154	103	531	3484	4868	1461	10452	1716	2542	1162	2352	1128	8712	2148	2537	1648	1197	656	1522	1082	1369	877	2986	1188	1801	703	4488	793	2766	1294	776	153	2024	2140	1754	1135	1395	586	577	607	780	693	528	515	865	977	508	602	97	459	497	393	735	367	375	498	531	51	966	1121	435	702	449	1362	1190	530	699	23	261	190	407	94	202	302	267	686	66	813	1692	2108	1793	4154	1115	2300	398	50	12	392	508	1027	221	834	1333	1114	1889	4021	4629	4340	9371	2619	5204	981	659	2009	2643	5105	1059	4404	6466	5819	1832	1204	2637	625	1331	1795	4075	503	1637	6147	4394	4461	4643	4286	6	8	45	1	781	340	35	152	11	82	10	6	456	341	479	682	354	666	963	433	367	308	405	454	379	331	273	377	914	763	1392	954	462	579	15	0	13	6	6	5	5	6	3	6	3	15	5	1	9	14	12	4	9	11	8	8	6	12	6	11	5	13	2	14	11	14	8	7	24	20	19	7	9	14	12	4	9	11	8	8	6	12	6	11	5	13	2	14	11	14	8	7	24	20	19	7	546	694	242	476	200	894	258	330	694	155	206	246	517	593	400	255	86	60	89	115	72	64	109	58	122	76	104	84	131	50	81	113	111	60	69	103	66	140	92	81	60	82	67	103	71	108	115	20	21	20	16	10	4	4	2	5	11	515	523	701	217	4927	1669	1720	1232	2348	938	1772	804	2018	943	915	638	1186	660	2016	1413	1547	795	1638	480	898	602	1033	863	1119	219	1614	629	3626	497	2447	1774	1692	1087	2762	2048	2613	1497	920	361	1339	1478	1424	801	3712	1403	1100	785	708	1562	1835	1043	1381	999	1216	1014	2092	187	942	753	3125	784	1483	873	2174	2207	834	2249	2444	1104	2356	960	2289	1483	1155	264	851	1019	724	630	195	568	464	987	611	609	1513	479	595	310	799	772	452	527	613	566	545	626	381	716	992	658	575	622	1394	1704	1000	984	1085	3022	1001	1150	997	992	1068	1002	920	953
ENSG00000253445	ENSG00000253445	1	0	0	0	0	0	0	0	0	0	0	0	0	0	1	0	0	0	1	0	0	0	0	2	0	1	2	0	0	0	3	0	0	0	0	0	0	1	0	0	1	0	1	0	0	0	0	0	0	0	0	0	1	0	3	2	0	0	0	4	0	0	0	0	0	1	0	0	1	0	2	0	0	0	0	0	5	0	0	0	0	0	0	0	0	0	0	0	9	0	0	10	53	70	46	0	3	0	0	0	0	3	0	0	0	0	0	0	0	0	0	0	2	2	1	1	1	1	1	0	0	1	0	2	6	6	0	0	5	8	5	4	4	5	4	3	0	0	1	1	0	0	1	0	4	3	4	0	2	0	0	0	1	0	0	0	0	0	1	0	0	0	1	1	5	0	2	1	1	2	2	7	0	3	1	1	1	5	6	0	5	2	3	1	2	1	2	2	7	0	3	4	4	2	0	2	10	4	0	1	2	2	3	0	1	2	0	0	3	1	3	4	3	0	1	0	1	1	0	0	0	0	0	0	0	0	0	0	1	0	0	0	3	0	0	0	0	1	2	0	0	0	2	0	3	0	0	0	0	0	1	0	1	0	0	0	0	2	0	0	0	0	0	0	0	0	1	3	0	1	0	0	0	0	0	3	2	0	0	0	0	0	0	0	0	0	0	0	1	0	3	0	3	3	1	0	0	3	0	1	1	1	1	0	0	2	4	0	0	1	3	0	0	2	0	0	1	0	0	0	0	0	0	0	0	0	0	0	0	0	0	1	0	0	0	0	0	0	0	0	2	0	0	0	0	0	0	0	5	0	0	0	0	0	0	0	6	0	4	0	0	0	0	0	0	0	1	72	62	94	66	1	0	0	0	0	21	0	0	0	0	0	0	9	7	7	18	2	7	18	2	2	0	1	1	0	1	1	3	5	7	0	3	0	0	0	0	1	1	0	0	0	0	1	0	0	1	0	1	8	0	8	0	2	2	6	4	1	0	8	0	0	3	2	0	4	2	2	4	4	1	0	5	8	0	8	0	2	2	6	4	1	0	8	0	0	3	2	0	4	2	2	4	4	1	0	5	0	0	0	1	1	2	6	3	3	2	1	1	2	5	3	3	2	5	1	3	0	3	0	4	1	0	2	0	6	0	1	1	5	1	3	2	3	6	3	1	2	0	2	2	4	0	1	0	2	0	0	0	3	3	0	0	0	0	0	1	0	0	3	0	3	2	0	0	0	0	1	1	1	0	0	0	1	2	1	0	0	0	1	2	1	2	0	0	0	0	0	0	0	0	0	0	5	1	0	0	0	0	1	1	4	0	0	0	0	0	1	3	2	0	3	0	1	2	0	0	1	0	0	0	0	0	0	0	0	0	0	0	2	0	1	0	0	0	1	0	0	0	0	1	0	1	0	0	1	0	0	0	0	0	2	0	0	0	1	0	0	1	2	0	0	0	1	0	0	0	5	0	0	0	0	1	0	0	1
ENSG00000251314	ENSG00000251314	159	170	60	91	72	103	132	122	22	411	13	373	93	58	188	128	135	352	369	385	325	44	375	743	103	650	477	144	186	150	283	273	31	214	43	121	47	341	249	168	190	149	246	132	139	186	262	251	793	688	80	693	551	211	1366	912	286	392	358	520	573	65	465	518	222	1227	1264	762	771	566	1012	615	639	890	958	1105	919	930	401	435	346	432	769	499	2130	1902	536	239	527	617	1512	3228	2715	3217	7833	89	74	64	40	124	18	60	4	9	1	16	2	1	576	499	396	343	324	333	427	374	454	482	159	139	258	193	211	236	379	341	374	383	121	48	82	144	155	61	85	137	40	28	41	43	39	39	22	28	395	186	174	217	349	195	4	3	4	6	6	9	3	1	9	6	3	10	26	15	19	21	17	12	18	13	21	23	4	23	26	15	3	19	11	21	9	17	12	12	12	18	13	21	23	4	23	895	922	1572	1631	760	859	1110	1719	1567	1236	2494	1872	1144	219	241	231	462	298	234	305	318	188	222	148	631	375	243	322	147	319	242	340	322	255	378	301	419	393	353	303	128	238	143	318	216	181	197	303	242	208	364	407	161	248	342	259	64	47	252	517	449	254	996	636	99	411	435	532	436	738	500	702	191	173	164	245	377	314	611	338	237	183	845	706	511	342	49	68	240	500	250	217	191	285	42	50	40	43	41	58	48	86	94	41	77	32	66	31	63	38	39	50	60	10	22	50	36	62	64	70	74	51	164	22	144	94	219	68	68	214	84	361	56	186	363	372	228	725	201	441	65	17	6	91	92	266	48	114	243	226	426	715	794	445	1572	415	820	146	154	424	326	1148	207	520	1117	918	728	566	1266	317	271	882	1669	265	603	2138	2490	3805	3882	2519	41	28	96	12	109	278	41	48	4	86	7	4	219	94	94	163	76	131	174	105	30	33	19	40	34	30	23	53	140	197	223	123	81	151	8	6	3	7	12	4	4	5	3	1	5	16	6	3	10	14	12	7	16	19	11	13	15	22	12	5	13	16	24	11	31	9	17	29	24	19	6	11	10	14	12	7	16	19	11	13	15	22	12	5	13	16	24	11	31	9	17	29	24	19	6	11	1213	1039	1091	1205	1033	3222	1036	1033	1299	1041	543	688	1289	1119	905	662	108	133	166	202	140	159	167	189	127	167	188	163	194	189	141	152	162	94	151	210	143	263	181	172	123	133	112	126	214	109	144	399	360	264	287	96	96	124	43	74	128	113	197	127	93	444	535	316	286	317	297	306	236	247	167	259	189	160	262	496	593	896	325	270	158	214	293	224	151	178	109	380	326	476	454	348	425	231	172	323	325	312	300	164	197	253	479	238	135	519	776	151	266	135	480	297	311	136	215	163	285	184	80	182	226	313	508	397	307	424	452	338	341	336	286	488	318	521	580	89	26	62	80	59	50	81	51	62	112	77	55	94	45	46	25	112	79	50	38	66	35	44	73	38	67	35	26	37	36	31	120	101	44	73	146	119	71	59	63	44	61	58	62
ENSG00000164904	ALDH7A1	439	387	143	257	185	86	232	304	33	757	59	794	298	103	375	251	244	811	889	1011	588	184	1205	861	332	1337	806	467	377	574	1047	582	73	620	54	126	116	493	388	402	260	205	336	121	260	295	532	393	2544	1409	427	2896	623	722	3018	1781	1084	1026	1332	2270	1314	156	1418	543	462	1702	1597	1762	1207	859	1465	509	1167	1161	2002	1742	2573	1981	1028	1399	976	503	1470	1697	4392	4357	1938	617	1868	1356	4243	837	995	837	1942	50	13	83	72	193	2	4	1	9	3	0	0	3	2845	2749	1773	1833	2204	2020	2048	2031	2785	2895	2464	2449	4962	4646	2090	1980	2110	2141	1724	1724	3968	1647	3003	3982	2990	2214	3512	4340	2377	2169	1896	2552	3022	2464	1901	2422	461	505	519	386	509	301	8	18	5	2	9	6	8	5	8	3	10	4	377	243	357	160	154	219	162	145	212	83	263	195	377	243	95	357	274	160	213	154	129	219	269	162	145	212	83	263	195	456	1087	1122	540	546	902	891	983	962	858	593	617	18	8	8	18	6	8	5	7	9	21	3581	2798	5085	2047	2288	3441	1027	1883	1852	1927	2071	3319	1632	1181	7608	4255	3427	2041	3305	3670	3269	2952	2530	1035	2869	2422	2999	2812	3132	3200	2308	3051	2283	1932	974	1183	1678	4504	5834	2467	8004	3983	1604	3360	3793	2867	8256	5991	5678	4309	9479	5445	6339	4604	6499	4079	11246	5047	6233	4130	7197	5705	3925	3304	472	395	1379	2277	2748	2634	1854	2287	1235	2141	2586	2252	3541	1761	3433	2794	2359	3417	2002	3307	3735	3295	3102	2773	2302	3087	2930	528	4175	3989	3534	4555	2731	3756	5228	3349	4946	68	286	232	634	152	281	536	366	897	125	424	529	1344	711	1575	505	1037	247	33	14	153	225	767	55	206	479	294	988	1248	3154	1867	3676	1175	2345	648	169	724	1025	3677	224	802	2142	1424	1638	1657	3792	704	1359	2787	5287	651	1400	5130	1081	478	469	1051	83	14	137	77	10	7	19	61	6	1	1	0	3206	3362	3393	3665	1899	4816	4199	3390	3597	1734	2080	3983	3429	1815	2009	3835	206	318	431	301	348	437	1	5	3	7	2	3	3	3	1	6	4	5	7	4	171	201	283	85	242	207	184	205	299	132	220	58	109	106	112	198	343	196	208	244	304	129	163	131	171	201	283	85	242	207	184	205	299	132	220	58	109	106	112	198	343	196	208	244	304	129	163	131	767	1307	823	604	377	909	816	657	928	567	443	542	1124	1012	521	377	828	841	1045	1447	1126	895	1069	1382	706	1261	1388	1359	1286	652	890	1013	1049	1101	718	1284	1377	1370	1164	1499	679	1794	658	1009	1336	1440	1447	3	7	10	21	0	4	2	2	1	15	3343	3332	1624	1651	6086	5176	4194	3063	2799	3346	3362	3789	3225	2054	2373	2036	1550	3262	2695	2834	5913	4866	6869	2900	4615	3951	4251	4028	2322	2460	4306	3038	3911	1740	2719	2471	3938	3816	3953	4345	3192	2950	2511	1708	3267	4182	7186	3619	6884	4803	3508	3500	2318	6366	5705	4312	8850	6105	4944	6445	2556	1676	3308	3462	2611	2405	4516	3834	5344	9412	2676	2341	7853	5349	5536	3485	5772	8093	3471	1398	2983	3820	1778	2895	2614	2053	5727	5365	3341	2169	3642	1969	4174	1517	5134	1675	3392	1122	2692	2831	1777	2975	3055	1800	2751	1052	1855	2321	2795	5163	4893	3002	2676	7124	3011	4180	3586	1622	2740	2477	3004	2327
ENSG00000286182	ENSG00000286182	0	0	0	0	0	0	0	0	0	1	0	0	0	0	0	0	0	0	0	0	1	0	0	1	0	0	1	0	1	0	0	0	0	0	0	1	0	0	0	0	0	0	0	1	2	0	0	0	0	2	0	0	0	0	0	4	0	1	0	0	0	0	0	1	0	0	0	0	0	0	0	1	2	0	0	0	0	0	0	0	0	0	0	0	13	0	0	0	0	0	1	50	61	144	103	0	0	0	1	1	2	1	0	0	0	0	0	0	0	1	0	0	0	0	0	1	0	1	0	0	1	0	0	0	0	0	0	0	0	0	0	0	0	0	0	1	0	0	0	0	0	0	0	0	41	22	16	1	22	3	0	0	1	0	0	1	0	0	0	1	1	0	0	0	0	1	0	0	0	0	0	0	0	0	0	0	0	0	0	1	0	0	0	0	0	0	0	0	0	0	0	0	0	0	0	0	1	0	1	0	0	0	0	0	0	3	0	0	0	1	0	0	1	0	0	0	0	0	0	0	0	0	2	1	0	0	0	0	0	0	0	0	0	0	0	0	0	1	2	0	0	0	1	2	0	0	0	2	1	0	0	0	4	3	0	0	2	0	0	0	0	0	0	0	0	0	0	0	1	0	2	0	2	0	2	1	0	0	0	0	0	0	0	0	0	0	0	0	0	0	0	0	1	0	0	0	0	0	0	0	0	0	0	0	0	0	0	0	0	0	0	0	0	0	0	0	0	0	0	4	2	0	0	20	0	0	0	0	0	0	1	0	0	0	0	0	0	0	0	0	0	0	0	0	0	0	0	1	0	0	0	0	0	0	0	0	0	0	0	0	0	4	8	0	20	0	0	77	222	187	100	0	0	0	0	9	9	0	0	0	0	0	1	0	0	0	0	0	0	0	0	0	0	0	0	0	0	0	0	5	12	9	0	8	3	1	0	0	0	0	0	0	0	1	0	0	3	1	0	0	0	0	0	0	0	0	0	0	0	0	0	0	1	0	0	0	0	0	0	0	0	0	0	0	0	0	0	0	0	0	0	0	0	0	0	0	1	0	0	0	0	0	0	0	0	0	0	0	1	1	0	0	2	0	0	0	0	0	2	0	0	0	0	0	3	0	0	0	0	0	0	0	0	0	1	0	0	0	0	0	0	0	0	0	0	0	0	0	0	0	0	0	0	0	0	0	0	1	0	0	0	0	0	0	5	0	5	8	2	2	0	0	0	0	0	0	1	0	0	0	0	0	0	4	16	1	0	1	1	0	1	0	0	0	0	0	1	0	0	0	3	2	0	1	0	0	0	2	3	3	1	2	1	0	0	0	0	0	4	0	1	2	0	0	0	1	0	0	0	0	0	1	1	0	0	0	0	0	0	0	0	0	0	0	0	0	0	0	0	0	0	0	0	0	0	0	0	0	0	1	0	0	0	0	0	0	0	0	0	0	0	0	1	0	0	0	3	0	11	3	0	2	0	0	0	0
ENSG00000253134	ENSG00000253134	0	0	0	0	0	0	0	0	0	1	0	0	0	0	0	0	0	0	0	0	0	0	0	0	0	0	0	0	0	0	0	0	0	0	0	0	0	0	1	0	0	0	0	0	0	0	0	0	0	0	0	0	0	0	0	0	0	0	0	0	0	0	0	0	0	0	11	0	0	0	0	0	0	0	0	0	0	0	0	0	0	0	0	0	14	0	0	0	0	0	0	16	36	30	14	0	0	0	0	0	0	0	0	0	0	0	0	0	0	0	0	0	0	0	0	0	1	0	1	0	0	0	0	0	0	0	1	1	0	0	0	0	0	0	0	0	0	0	0	0	0	0	0	0	1	7	0	2	0	0	0	0	0	0	0	0	0	0	0	0	0	0	0	0	0	0	0	0	0	0	0	0	0	0	0	0	0	0	0	0	0	0	0	0	0	0	0	0	0	0	0	1	0	0	0	0	2	0	0	3	0	0	0	0	0	0	0	0	0	0	0	0	0	0	0	0	0	0	0	0	0	0	0	0	0	1	0	0	0	0	0	0	0	0	0	0	0	0	1	0	0	0	0	0	0	0	0	0	0	0	1	0	0	0	0	0	0	0	0	0	0	1	0	0	0	0	0	0	0	0	1	0	0	0	0	0	0	0	0	0	0	0	0	0	0	0	0	0	0	0	0	0	0	0	0	0	0	0	0	0	0	0	0	0	0	0	0	0	0	0	0	0	0	0	0	0	0	0	0	0	0	0	0	0	0	0	0	0	1	0	0	0	0	0	0	0	0	0	0	0	0	0	0	0	0	1	0	0	0	0	0	0	0	0	0	0	0	0	0	0	0	0	0	0	0	0	0	12	68	62	12	0	0	0	0	0	0	0	0	0	0	0	0	0	0	0	0	0	0	0	0	0	0	0	0	0	0	0	0	0	0	0	0	0	0	0	0	0	0	0	0	0	0	0	0	0	0	0	0	0	0	0	0	0	0	0	0	0	0	0	0	0	0	0	0	0	0	0	0	0	0	0	0	0	0	0	0	0	0	0	0	0	0	0	0	0	0	0	0	0	0	0	0	0	0	0	0	0	2	0	3	0	1	0	0	1	0	0	3	0	0	0	2	0	0	0	0	0	0	0	0	0	0	0	2	0	0	0	0	0	0	1	0	0	0	0	0	0	0	0	0	0	0	0	0	0	0	0	0	0	0	0	0	2	0	0	0	0	2	2	0	0	0	0	0	0	0	0	0	0	0	2	0	0	0	0	0	0	0	0	0	0	0	0	0	0	0	0	0	0	0	0	2	0	0	0	0	0	4	0	0	0	0	0	0	0	0	0	0	0	0	0	0	0	1	0	0	0	0	1	0	0	0	0	0	0	0	0	0	0	0	0	0	0	0	0	0	0	0	0	0	0	0	0	0	0	0	0	0	0	0	0	0	0	0	0	0	0	0	0	0	0	0	0	0	0	0	0	0	0	0	0	0	0	0	1
ENSG00000185056	C5orf47	1	0	0	1	1	2	4	4	2	1	0	5	3	1	7	1	0	1	4	6	6	3	18	26	2	7	16	2	3	8	16	4	0	7	1	3	6	11	8	5	10	3	4	8	3	9	15	4	13	14	10	31	20	7	20	35	5	7	24	28	11	0	13	21	47	41	52	18	60	16	9	13	12	64	75	6	2	0	0	15	19	7	17	22	12	34	32	1	24	11	8	162	217	240	126	0	4	0	0	0	0	2	0	0	0	1	1	0	7	3	25	15	12	12	14	15	14	10	15	16	23	27	12	19	17	17	17	27	3	3	9	9	6	4	10	9	6	8	1	7	7	8	11	5	29	23	17	25	3	5	1	0	0	0	3	1	2	1	2	1	1	1	0	0	0	0	1	0	0	0	0	1	0	0	0	0	2	0	1	0	0	1	0	0	0	0	0	0	1	0	0	2	1	2	2	1	3	2	7	2	0	1	3	11	0	2	0	5	6	7	1	3	0	14	8	7	9	4	8	2	12	7	19	6	13	4	4	4	18	15	5	10	7	6	9	9	5	16	14	5	3	7	3	4	16	2	2	5	0	2	13	14	11	29	24	6	16	13	9	6	10	10	16	12	13	19	22	23	26	14	18	8	6	33	12	23	9	0	4	2	19	8	12	2	5	10	9	26	5	13	4	35	7	15	16	3	6	10	5	35	2	2	12	7	2	46	52	4	19	15	25	69	19	12	0	0	0	7	0	0	4	1	3	0	1	18	11	14	16	3	10	3	1	0	2	11	10	0	8	4	11	1	33	27	34	31	6	16	5	3	17	60	48	0	41	22	37	0	0	19	0	0	30	27	0	0	28	134	347	362	287	0	0	1	0	1	15	0	0	1	1	1	0	9	8	7	4	1	18	18	11	10	2	11	8	5	3	5	2	7	29	4	10	18	52	0	0	1	0	3	0	0	0	2	0	0	1	0	1	0	0	0	0	9	0	1	0	0	0	2	0	2	0	0	0	0	0	0	0	2	0	0	0	0	0	0	0	9	0	1	0	0	0	2	0	2	0	0	0	0	0	0	0	2	0	0	0	2	0	1	1	2	2	1	1	1	0	1	0	3	0	0	0	1	0	0	1	0	1	0	1	0	0	2	2	0	3	0	0	0	1	0	0	1	0	0	1	0	0	4	0	0	0	0	6	0	3	4	1	1	2	1	0	1	13	17	11	2	12	22	13	15	11	17	13	26	14	3	5	9	4	3	7	3	32	12	16	14	18	13	12	10	2	4	7	8	19	10	16	18	9	8	23	34	20	27	1	12	19	31	16	10	30	14	10	28	8	26	20	20	25	21	11	20	13	4	20	23	11	8	19	2	25	25	5	13	20	6	5	5	13	11	16	4	13	27	19	21	2	20	20	11	26	8	76	17	9	13	17	25	14	20	19	10	15	16	10	0	32	30	28	9	45	34	26	31	32	20	62	11	28	32	39	28	26	48
ENSG00000183072	NKX2-5	0	0	0	0	0	0	0	0	0	0	0	0	0	0	0	0	0	0	0	0	0	0	0	1	0	0	0	0	0	0	0	0	0	0	0	0	0	0	0	0	0	1	0	0	0	0	0	0	0	0	0	0	0	0	0	0	0	0	0	0	0	0	0	0	0	0	0	0	0	1	0	0	0	0	0	0	0	0	0	0	0	0	0	0	0	0	0	0	0	0	0	53	44	54	6	0	0	0	0	0	0	0	0	0	0	0	0	0	0	0	0	0	0	0	0	0	0	0	0	0	0	0	0	0	0	0	0	0	1	0	0	0	0	0	0	0	0	0	0	0	0	0	0	0	1	6	1	4	0	0	0	0	0	0	0	0	0	0	0	0	0	0	2	0	0	0	0	0	0	0	0	0	0	0	2	0	0	0	0	0	0	0	0	0	0	0	0	0	0	0	0	0	1	0	0	0	0	0	0	0	0	0	0	0	0	0	0	1	0	0	0	0	0	0	0	1	0	0	0	0	0	0	0	0	0	0	0	0	0	0	0	0	0	0	0	0	0	0	1	0	0	0	0	0	0	0	0	1	0	0	0	0	0	0	0	0	0	0	0	0	0	0	1	0	0	0	0	0	0	0	0	0	0	0	0	0	0	0	0	0	0	0	0	0	0	0	0	1	2	1	1	3	1	3	2	2	1	0	0	1	2	0	0	0	0	0	2	0	0	3	1	0	0	3	0	0	0	0	0	0	0	0	0	0	0	0	0	0	0	0	0	0	0	0	0	0	0	0	0	0	0	0	0	0	0	0	0	0	0	0	0	0	0	0	0	0	0	0	0	0	0	0	0	0	0	0	0	35	68	153	43	0	0	0	0	1	0	0	0	0	0	0	0	0	1	0	0	0	0	0	0	0	0	0	0	0	0	0	0	0	4	0	3	0	0	0	0	0	0	0	0	0	0	0	0	0	0	0	0	0	0	0	0	3	1	0	0	0	0	0	1	0	0	0	0	0	0	0	0	0	0	0	0	0	0	0	0	3	1	0	0	0	0	0	1	0	0	0	0	0	0	0	0	0	0	0	0	0	0	0	0	0	0	0	0	0	0	0	0	0	0	0	0	0	0	0	0	0	0	0	0	1	0	0	0	0	0	1	0	0	0	0	0	0	0	0	0	0	0	1	1	0	0	0	0	0	0	0	0	0	0	0	0	0	0	0	0	0	2	3	0	0	0	0	0	0	0	1	0	0	1	0	0	0	0	0	0	0	0	0	0	0	0	0	1	0	0	0	0	0	0	0	0	0	0	0	0	0	0	0	0	0	0	0	0	0	0	0	2	2	0	0	2	0	0	0	0	0	0	0	0	0	0	0	2	0	0	0	0	0	0	0	1	1	1	0	1	1	0	1	0	2	1	1	0	4	0	0	0	2	1	0	4	3	1	3	0	0	0	1	0	0	3	2	0	0	1	1	1	0	3	0	0	0	1	0
ENSG00000253244	ENSG00000253244	0	0	0	0	0	0	0	0	0	0	0	0	0	0	0	0	0	0	0	0	0	0	0	0	0	0	0	0	0	0	0	0	0	0	0	0	0	0	0	0	0	0	0	0	0	0	0	0	0	0	0	0	0	0	0	0	0	0	0	0	0	0	0	0	0	0	0	0	0	0	0	0	0	0	0	0	0	0	0	0	0	0	0	0	0	0	0	0	0	0	0	0	0	0	0	0	0	0	0	0	0	0	0	0	0	0	0	0	0	0	0	0	0	0	0	0	0	0	0	0	0	0	0	0	0	0	0	0	0	0	0	0	0	0	0	0	0	0	0	0	0	0	0	0	0	0	0	0	0	0	0	0	0	0	0	0	0	0	0	0	0	0	0	0	0	0	0	0	0	0	0	0	0	0	0	0	0	0	0	0	0	0	0	0	0	0	0	0	0	0	0	0	0	0	0	0	0	0	0	0	0	0	0	0	0	0	0	0	0	0	0	0	0	0	0	0	0	0	0	0	0	0	0	0	0	0	0	0	0	0	0	0	0	0	0	0	0	0	0	0	0	0	0	0	0	0	0	0	0	0	0	0	0	0	0	0	0	0	0	0	0	0	0	0	0	0	0	0	0	0	0	0	0	0	0	0	0	0	0	0	0	0	0	0	0	0	0	0	0	0	0	0	0	0	0	0	0	0	0	0	0	0	0	0	0	0	0	0	0	0	0	0	0	0	0	0	0	0	0	0	0	0	0	0	0	0	0	0	0	0	0	0	0	0	0	0	0	0	0	0	0	0	0	0	0	0	0	0	0	0	0	0	0	0	0	0	0	0	0	0	0	0	0	0	0	0	0	0	0	0	0	0	0	0	0	0	0	0	0	0	0	0	0	0	0	0	0	0	0	0	0	0	0	0	0	0	0	0	0	0	0	0	0	0	0	0	0	0	0	0	0	0	0	0	0	0	0	0	0	0	0	0	0	0	0	0	0	0	0	0	0	0	0	0	0	0	0	0	0	0	0	0	0	0	0	0	0	0	0	0	0	0	0	0	0	0	0	0	0	0	0	0	0	0	0	0	0	0	0	0	0	0	0	0	0	0	0	0	0	0	0	0	0	0	0	0	0	0	0	0	0	0	0	0	0	0	0	0	0	0	0	0	0	0	0	0	0	0	0	0	0	0	0	0	0	0	0	0	0	0	0	0	0	0	0	0	0	0	0	0	0	0	0	0	0	0	0	0	0	0	0	0	0	0	0	0	0	0	0	0	0	0	0	0	0	0	0	0	0	0	0	0	0	0	0	0	0	0	0	1	0	0	0	0	0	0	0	0	0	0	0	0	0	0	0	0	0	0	0	0	0	0	0	0	0	0	0	0	0	0	0	0	0	0	0	0	0	0	0	0	0	0	0	0	0	0	0	0	0	0	0	0	0	0	0	0	0	0	0	0	0	0	0	0	0	0	0	0	0	0	0	0	0	0	0	0
ENSG00000170214	ADRA1B	5	22	2	0	3	1	33	3	1	23	1	19	2	3	6	5	2	10	19	131	105	20	160	220	28	35	143	56	77	46	130	131	9	99	37	89	69	215	153	4	105	91	143	78	107	142	284	130	295	195	39	365	152	62	69	293	113	212	112	263	305	25	229	349	312	767	734	6	399	406	662	381	417	622	1400	644	45	158	32	0	11	16	175	11	135	125	17	3	28	32	71	268	635	455	415	0	2	0	2	0	0	11	0	0	0	0	0	0	80	68	31	46	37	35	28	30	127	130	71	64	67	54	19	21	24	26	268	300	49	17	79	37	56	26	41	82	104	33	17	35	104	35	101	65	69	38	63	33	48	59	1	1	1	0	0	0	0	0	0	0	0	1	13	5	10	12	6	3	8	16	13	5	14	15	13	5	1	10	11	12	14	6	12	3	6	8	16	13	5	14	15	35	198	93	85	33	95	208	59	105	36	39	45	1	0	1	1	0	2	1	0	0	1	61	39	32	159	22	72	21	82	34	31	60	240	181	168	129	154	105	65	157	94	53	57	70	17	141	181	126	75	70	37	68	46	106	64	9	7	39	104	94	46	106	54	125	152	71	31	149	79	74	60	92	54	74	82	110	47	103	76	98	26	131	106	233	32	10	0	88	147	119	150	70	47	223	151	178	210	191	137	316	256	216	133	20	67	185	103	237	83	79	125	96	3	147	131	159	129	158	165	239	142	73	0	1	2	10	1	3	15	12	7	1	59	139	133	117	251	105	95	50	14	6	46	137	74	20	65	169	109	127	321	276	256	535	232	196	127	157	184	622	288	113	327	698	476	12	8	31	1	12	52	30	4	8	56	226	413	483	244	0	0	0	0	0	78	0	0	0	0	0	0	58	62	68	61	103	39	387	340	40	55	102	17	52	23	28	20	12	7	2	9	48	40	0	0	0	0	0	0	1	2	0	4	1	1	0	0	14	6	25	2	12	35	11	11	7	12	10	5	6	5	3	18	22	10	3	12	10	4	13	12	14	6	25	2	12	35	11	11	7	12	10	5	6	5	3	18	22	10	3	12	10	4	13	12	28	128	55	135	63	43	128	73	129	55	40	51	136	75	28	38	75	21	50	39	70	46	50	25	55	88	42	27	76	37	70	53	72	41	99	57	57	100	65	61	51	25	88	48	32	40	78	0	0	1	1	2	0	2	2	1	5	67	100	37	13	78	519	132	187	115	93	132	247	96	30	35	100	38	62	67	113	102	124	126	74	74	58	94	97	90	45	92	40	39	50	73	82	69	47	83	89	79	68	71	43	97	118	67	74	99	88	121	68	54	154	128	99	262	117	141	140	125	42	71	138	42	29	77	30	798	100	157	709	44	25	76	59	42	178	257	31	178	315	130	94	19	143	136	278	185	129	321	229	189	34	181	307	156	228	284	147	107	185	167	89	87	140	72	170	171	302	138	141	122	25	402	177	332	163	162	394	166	167
ENSG00000249403	ENSG00000249403	0	0	0	1	0	0	0	0	0	0	0	0	0	0	0	0	0	0	0	0	0	0	0	0	0	0	0	0	0	0	0	0	0	0	0	0	0	0	0	0	0	0	0	0	0	0	0	0	0	0	0	0	0	0	0	0	0	0	0	0	0	0	0	0	0	0	0	0	0	0	0	0	0	0	0	0	0	0	0	1	0	0	0	0	0	0	0	0	0	0	0	0	0	0	0	0	0	0	0	0	0	0	0	0	0	0	0	0	0	0	0	0	0	0	0	0	0	0	0	0	0	0	0	0	0	0	0	0	0	0	0	0	0	0	0	0	0	0	0	0	0	0	0	0	0	0	0	0	0	0	0	0	0	0	0	0	0	0	0	0	0	0	0	0	0	0	0	0	0	0	0	0	0	0	0	0	0	0	0	0	0	0	0	0	0	0	0	0	0	0	0	0	0	0	0	0	0	0	0	0	0	0	0	0	0	0	0	0	0	0	0	0	0	0	0	0	0	0	0	0	0	0	0	0	0	0	0	0	0	0	0	0	0	0	0	0	0	0	0	0	0	0	0	0	0	0	0	0	0	0	0	0	0	0	0	0	0	0	0	0	0	0	0	0	0	0	0	0	0	0	0	0	0	0	0	0	0	0	0	0	0	0	0	0	0	0	0	0	0	0	0	0	0	0	0	0	0	0	0	0	0	0	0	0	0	0	0	0	0	0	0	0	0	0	0	0	0	0	0	0	0	0	0	0	0	0	0	0	0	0	0	0	0	0	0	0	1	0	0	0	0	0	0	0	0	0	0	0	0	0	0	0	8	0	0	0	0	0	0	0	0	0	0	0	0	0	0	0	0	0	0	0	0	0	0	0	0	0	0	0	0	0	0	0	0	0	0	0	0	0	0	0	0	0	0	0	0	0	0	0	0	0	0	0	0	0	0	0	0	0	0	0	0	0	0	0	0	0	0	0	0	0	0	0	0	0	0	0	0	0	0	0	0	0	0	0	0	0	0	0	0	0	0	0	0	0	0	0	0	0	0	0	0	0	0	0	0	0	0	0	0	0	0	0	0	0	0	0	0	0	0	0	0	0	0	0	0	0	0	0	0	0	0	0	0	0	0	0	0	0	0	0	0	0	0	0	0	0	0	0	0	0	0	0	0	0	0	0	0	0	0	0	0	0	0	0	0	0	0	0	0	0	0	0	0	0	0	0	0	0	0	0	0	0	0	0	0	0	0	0	0	0	0	0	1	0	0	0	0	0	0	0	0	0	0	0	0	0	0	0	0	0	0	0	0	0	0	3	0	0	0	0	0	0	0	0	0	0	0	0	0	0	0	0	0	0	0	0	0	0	0	0	0	0	0	0	0	0	0	0	0	0	0	0	0	0	0	0	0	0	0	0	0	0	0	0	0	0	0	0	0	0	0	0	0	0	0	0	0	0	0	0	0	0	0	0	0	0	0	0	0	0	0	0	0	0
ENSG00000231579	RPL7P21	0	0	0	0	0	0	0	0	0	1	0	0	0	0	0	0	0	0	1	0	0	0	0	0	0	0	0	0	0	0	1	2	0	0	0	1	0	1	1	0	0	0	0	0	0	0	1	0	0	0	0	1	0	0	0	0	0	0	0	1	3	0	0	1	1	1	1	0	0	0	0	0	0	0	1	0	0	0	0	0	0	0	0	0	1	0	0	0	0	0	54	0	0	0	0	0	0	0	0	0	0	0	0	0	0	0	0	0	2	2	2	1	0	1	2	0	2	0	1	3	3	7	0	2	0	1	1	0	2	0	0	2	0	0	0	1	0	0	1	0	0	0	0	0	0	0	0	0	0	0	0	0	0	0	0	0	0	0	0	0	0	0	0	0	0	0	0	0	0	1	0	0	0	1	0	0	0	0	0	0	1	0	0	0	0	0	1	0	0	0	1	14	18	22	22	8	24	20	17	16	14	27	0	0	2	0	0	0	0	0	0	0	0	17	3	13	7	3	6	2	3	0	2	2	2	2	1	39	14	8	6	5	4	11	9	2	3	7	4	6	0	6	1	9	8	3	6	2	2	2	7	9	4	28	27	2	8	8	5	20	3	6	8	35	17	20	20	10	2	14	7	18	15	18	19	15	13	0	0	4	4	15	7	11	7	0	0	0	0	0	0	0	0	0	0	0	0	0	0	0	0	0	0	0	0	0	0	0	0	0	0	0	0	0	0	0	0	0	0	0	1	0	0	0	0	0	0	0	0	0	1	0	0	0	0	0	1	0	1	0	0	0	0	0	1	0	0	3	0	0	0	0	1	1	2	0	0	0	0	0	0	0	1	0	0	1	1	0	0	0	0	0	0	0	0	0	0	0	0	0	0	0	0	0	0	0	1	0	0	0	0	2	0	3	1	0	1	2	0	0	0	0	0	0	0	0	0	0	0	0	0	0	0	0	0	0	0	0	0	1	2	0	1	1	0	0	0	0	0	1	0	0	1	1	1	0	1	1	2	1	3	0	0	1	2	0	1	1	0	0	0	0	0	1	0	0	1	1	1	0	1	1	2	1	3	0	0	11	15	16	18	13	23	13	23	13	11	13	15	13	0	0	0	0	0	0	0	0	0	0	0	0	0	0	0	0	0	0	0	0	3	0	0	0	0	0	0	0	0	0	0	0	0	0	0	0	0	0	0	0	0	0	0	0	4	12	0	1	12	17	14	7	2	7	25	37	12	6	2	2	1	4	3	6	11	10	35	16	24	31	11	13	8	5	4	8	7	6	9	11	10	4	17	12	10	12	3	1	9	19	9	4	17	20	10	9	29	32	21	19	21	10	11	14	2	3	13	25	4	2	10	15	26	34	9	9	38	22	7	9	9	14	0	0	0	0	0	0	0	0	0	0	0	0	0	0	0	0	0	0	0	0	0	0	0	0	0	0	0	0	0	0	0	0	0	0	0	0	0	0	0	0	0	0	0	0
ENSG00000253646	RPL6P32	0	0	0	0	0	0	0	0	0	0	0	0	0	0	0	0	0	0	0	0	0	0	0	0	0	0	0	0	0	0	0	0	0	0	0	0	0	0	0	0	0	0	0	0	0	0	0	0	0	0	0	0	0	0	0	0	0	0	0	0	0	0	0	0	0	0	0	0	0	0	0	0	0	0	0	0	0	0	0	0	0	0	0	0	0	0	0	0	0	0	0	0	0	0	0	0	0	0	0	0	0	0	0	0	0	0	0	0	0	0	0	0	0	0	0	0	0	0	0	0	0	0	0	0	0	0	0	0	0	0	0	0	0	0	0	0	0	0	0	0	0	0	0	0	0	0	0	0	0	0	0	0	0	0	0	0	0	0	0	0	0	0	0	0	0	0	0	0	0	0	0	0	0	0	0	0	0	0	0	0	0	0	0	0	0	0	0	0	0	0	0	0	0	0	0	0	0	0	0	0	0	0	0	0	0	0	1	1	4	0	0	0	0	0	0	0	0	0	0	0	0	0	6	0	0	0	0	0	0	0	0	0	0	0	0	0	0	0	0	0	0	0	0	0	0	0	0	0	0	0	0	0	0	0	0	0	0	0	0	0	0	1	0	0	0	0	0	0	0	0	0	0	0	0	0	0	0	0	0	0	0	0	0	0	0	0	0	0	0	0	0	0	0	0	0	0	0	0	0	0	0	0	0	0	0	0	0	0	0	0	0	0	0	0	0	0	0	0	0	0	0	0	0	0	0	0	0	0	0	0	0	0	0	0	0	0	0	0	0	1	0	0	1	0	0	0	0	0	0	0	0	0	0	0	0	1	0	0	0	0	0	0	0	0	0	0	0	0	0	0	0	0	0	0	0	0	0	0	0	0	0	0	0	0	0	0	0	0	0	0	0	0	0	0	0	0	0	0	0	0	0	0	0	0	0	0	0	0	0	0	0	0	0	0	0	0	0	0	0	0	0	0	0	0	0	0	0	0	0	0	0	0	0	1	0	0	0	0	0	0	0	0	0	0	0	0	0	0	0	0	0	0	0	0	0	0	0	1	0	0	0	0	0	0	0	0	0	0	0	0	0	0	0	0	0	0	0	0	0	0	0	0	0	0	0	0	0	0	0	0	0	0	0	0	0	0	0	0	0	0	0	0	0	0	0	0	0	0	0	0	0	0	0	0	0	1	0	0	0	0	0	0	0	0	0	0	0	0	0	0	0	0	0	0	0	0	0	0	0	0	0	0	0	0	1	0	0	0	0	0	0	0	0	0	0	0	0	0	0	0	0	0	0	0	0	0	0	0	0	0	0	0	0	0	0	0	0	0	0	0	0	0	0	0	0	0	0	0	0	0	0	0	0	0	0	0	0	0	0	0	0	0	0	0	0	0	0	0	0	0	0	0	0	0	0	0	0	0	0	0	0	0	0	0	0	0	0	0	0	0	0	0	0	0	0	0	0	0	0	0	0	0	0	0	0	0
ENSG00000249287	ENSG00000249287	0	0	0	0	0	0	0	0	0	0	0	0	0	0	0	0	0	0	0	0	0	0	0	0	0	0	0	0	0	0	0	0	0	0	0	0	0	0	0	0	0	0	0	0	0	0	0	0	0	0	0	0	0	0	0	0	0	0	0	0	0	0	0	0	0	0	0	0	0	0	0	0	0	0	0	0	0	0	0	0	0	0	0	0	0	0	0	0	0	0	0	69	49	53	32	0	0	0	0	0	0	0	0	0	0	0	0	0	0	0	0	0	0	0	0	0	0	0	0	0	0	0	0	0	0	0	0	0	0	0	0	0	0	0	0	0	0	0	0	0	0	0	0	0	3	3	0	0	5	0	0	0	0	0	0	0	0	0	0	0	0	0	0	0	0	0	0	0	0	0	0	0	0	0	0	0	0	0	0	0	0	0	1	0	3	0	0	0	0	0	0	0	0	0	1	0	2	0	0	1	0	0	0	0	0	0	0	0	0	0	0	0	0	0	0	0	0	0	0	0	0	0	0	0	0	0	0	0	0	0	0	0	0	0	0	0	0	0	0	0	0	0	0	0	0	0	1	0	0	0	0	0	0	0	0	0	0	0	0	0	0	0	0	0	0	0	0	0	0	0	0	0	0	1	0	0	0	0	0	0	0	0	0	0	0	0	0	0	0	0	0	0	0	0	0	0	0	0	0	0	0	0	0	0	0	0	0	0	0	0	0	0	0	0	0	0	0	0	0	0	0	0	0	0	0	0	0	0	0	0	0	0	0	0	0	0	0	1	0	0	0	0	0	0	0	0	0	0	0	0	0	0	0	1	0	0	0	0	0	0	0	0	0	0	0	0	0	9	100	0	54	0	0	0	0	0	0	0	0	0	0	0	0	0	0	0	0	0	0	0	0	0	0	0	0	0	0	0	0	0	0	0	0	0	0	0	0	0	0	0	0	0	0	0	0	0	0	0	0	0	0	0	0	0	0	0	0	0	0	0	0	0	0	0	0	0	0	0	1	0	0	0	0	0	0	0	0	0	0	0	0	0	0	0	0	0	0	0	0	0	0	0	1	0	0	0	0	0	0	1	0	1	0	3	2	0	1	0	0	0	1	0	0	0	0	0	0	0	0	1	0	0	0	0	0	0	0	0	0	0	0	0	0	0	0	0	0	0	0	0	0	0	0	0	0	0	0	0	0	0	0	0	0	0	0	0	0	0	1	1	0	0	0	0	0	0	0	0	0	0	0	0	0	0	1	0	0	0	0	0	0	1	0	0	0	0	0	0	0	0	0	0	0	0	0	0	0	3	2	0	0	0	0	0	0	0	0	0	0	1	0	0	0	0	5	0	0	0	0	0	0	0	2	4	0	2	0	0	0	0	0	1	0	0	0	0	0	0	0	0	0	0	0	0	0	0	0	0	0	0	0	0	0	0	0	0	0	0	0	0	0	0	0	0	0	0	0	0	0	0	0	0	0	0	0	0
ENSG00000276778	LINC02227	0	2	0	0	3	0	0	0	0	1	0	36	0	0	1	1	0	5	0	0	6	0	71	3	1	3	0	4	0	1	1	0	1	1	3	1	0	1	0	0	0	0	0	0	1	1	0	0	0	82	0	75	1	1	5	0	4	0	5	1	0	5	1	1	0	1	0	0	0	0	0	0	1	1	0	0	0	5	0	0	3	0	0	0	1	36	0	1	2	1	17	519	754	902	566	3	0	1	2	1	0	27	0	4	0	8	0	0	0	0	0	0	0	2	1	0	0	0	1	1	0	2	0	3	0	0	0	0	0	0	0	0	0	0	1	0	0	0	0	0	0	0	0	0	100	93	70	63	51	60	1	17	0	0	0	2	0	1	0	1	1	3	0	0	0	0	0	0	1	0	0	0	0	0	0	0	0	0	1	0	0	0	0	0	0	1	0	0	0	0	0	8	0	2	0	4	8	1	0	20	3	0	44	9	9	8	16	20	34	3	8	12	4	0	4	2	0	0	6	0	5	1	23	2	3	1	4	0	0	0	0	0	3	0	1	0	0	2	10	1	0	0	0	1	1	0	0	2	0	0	0	1	0	12	0	1	3	0	1	0	0	2	9	2	0	0	0	3	0	4	3	2	1	0	0	1	3	4	3	1	1	0	1	0	1	0	1	0	0	3	0	2	2	0	2	1	0	0	0	3	0	1	2	2	2	2	1	2	0	0	0	1	0	5	0	0	0	0	0	0	4	0	0	1	0	3	1	2	1	0	0	1	0	0	0	0	0	0	1	1	0	0	3	2	4	4	0	0	3	0	0	0	0	0	1	1	0	0	0	0	0	0	13	0	2	0	0	480	1137	1445	623	0	3	5	0	9	121	8	41	0	41	1	2	2	2	0	1	0	2	0	0	0	0	0	0	0	0	0	0	33	46	25	18	61	50	2	0	0	2	0	2	1	4	1	0	1	4	1	0	3	2	1	0	0	0	0	0	0	0	3	0	0	0	0	0	0	0	0	1	0	0	0	0	3	2	1	0	0	0	0	0	0	0	3	0	0	0	0	0	0	0	0	1	0	0	0	0	6	2	2	1	11	1	5	10	1	2	3	5	1	0	5	8	46	24	56	8	40	39	89	41	76	56	14	47	12	32	46	19	14	19	31	49	53	4	23	21	14	45	64	8	21	13	25	30	4	1	9	6	3	31	10	9	19	2	0	4	1	6	14	3	1	1	0	0	0	0	1	3	4	0	2	3	1	37	0	3	3	2	1	0	1	2	7	0	0	6	1	0	0	0	0	0	0	3	7	6	24	16	11	7	5	3	0	0	6	0	0	7	9	5	16	6	2	5	11	0	3	1	3	1	1	0	1	3	0	1	3	3	1	1	3	0	0	3	0	0	0	0	0	0	1	1	0	1	1	0	1	0	1	0	3	6	0	2	2	0	12	2	8	1	0	4	2	7	0	0	13	16	2	0	0	3	0	2	7
ENSG00000171522	PTGER4	19	27	5	10	7	3	11	12	3	16	1	39	17	2	12	5	11	54	10	16	33	7	84	58	8	28	23	16	27	6	53	34	2	48	1	8	2	4	15	16	3	1	12	3	8	8	20	7	35	69	17	178	40	15	64	43	30	74	14	126	83	3	133	43	15	21	71	70	17	13	39	23	30	58	105	13	138	151	28	97	48	17	37	95	105	301	109	16	60	23	319	0	0	0	0	0	0	0	0	0	0	0	0	0	0	0	0	0	54	34	32	17	30	32	13	14	31	35	105	101	45	42	60	51	27	24	36	14	181	78	161	142	134	17	49	58	161	91	66	117	86	147	123	142	0	0	0	0	0	0	0	0	0	0	0	0	0	0	0	0	0	0	75	68	69	50	44	57	63	43	55	61	52	84	75	68	41	69	93	50	69	44	64	57	84	63	43	55	61	52	84	437	219	231	295	525	291	194	206	198	307	254	386	6067	8042	5040	6367	12480	10090	7148	9563	6297	5925	37	13	65	28	3	23	1	1	2	6	23	22	14	5	41	8	12	21	11	20	21	18	13	6	14	16	6	4	9	13	10	2	1	5	0	0	18	25	35	12	112	18	20	20	27	46	72	27	19	4	30	18	23	50	58	10	62	25	22	9	31	37	45	20	0	3	34	12	31	12	33	33	0	0	0	0	0	0	0	0	0	0	0	0	0	0	0	0	0	0	0	0	0	0	0	0	0	0	0	0	0	4	4	7	25	1	4	11	10	30	5	8	16	55	78	53	25	92	8	1	0	3	7	2	0	4	9	29	15	45	100	192	104	67	222	24	8	6	57	3	0	23	26	112	18	20	112	12	33	67	196	42	59	47	0	0	0	0	0	0	0	0	0	0	0	0	0	0	0	0	200	123	101	211	61	51	59	41	190	52	96	118	93	104	127	191	0	0	0	0	0	0	0	0	0	0	0	0	0	0	0	0	0	0	0	0	42	69	75	41	70	102	42	178	49	44	57	38	59	335	32	118	86	87	73	58	116	71	57	44	42	69	75	41	70	102	42	178	49	44	57	38	59	335	32	118	86	87	73	58	116	71	57	44	233	167	271	324	426	216	325	334	380	190	227	309	189	129	385	205	904	878	858	2893	792	821	1931	538	1440	968	1545	1285	568	449	1132	878	1127	1261	1177	1011	953	523	1125	1135	1840	603	849	998	975	1945	1230	10702	9218	4694	8937	5848	3051	4705	2464	2573	4080	35	19	5	16	20	20	36	16	12	5	32	9	29	12	2	3	5	6	11	30	118	20	38	25	55	65	53	38	81	29	72	15	62	33	21	4	48	13	23	35	19	5	23	17	31	24	48	21	22	28	23	17	14	28	10	12	23	15	17	34	3	1	17	29	28	52	34	65	22	38	41	23	55	38	20	12	37	26	0	0	0	0	0	0	0	0	0	0	0	0	0	0	0	0	0	0	0	0	0	0	0	0	0	0	0	0	0	0	0	0	0	0	0	0	0	0	0	0	0	0	0	0
ENSG00000183111	ARHGEF37	433	413	218	338	182	65	197	504	24	778	52	896	359	115	418	288	219	1371	362	440	425	60	536	461	181	1626	556	152	427	302	503	337	44	404	16	107	57	195	223	409	151	104	143	85	170	249	286	272	1036	1062	163	1242	307	437	3923	1181	308	1030	738	1037	760	112	946	538	305	746	929	2233	593	470	657	405	696	1063	1161	1390	2820	2417	1345	2201	1426	465	1240	3398	4089	5954	2265	638	2745	1847	8168	723	1058	973	1862	11	15	21	21	9	20	10	5	0	3	11	10	7	3367	3436	995	1129	866	878	1139	1164	1885	1858	698	682	1442	1313	1450	1443	1024	1030	588	584	5094	2029	4390	4580	4298	1042	2015	3257	3913	2482	3429	3049	3227	4537	3549	3362	304	247	257	371	284	376	11	11	3	8	9	5	9	5	9	7	13	6	611	632	942	769	553	906	608	640	1079	671	1405	573	611	632	315	942	632	769	809	553	452	906	885	608	640	1079	671	1405	573	292	671	1638	1142	382	1086	660	1044	1123	1387	567	618	19	15	17	20	33	35	21	23	38	26	1397	918	5606	2323	1225	1245	854	1870	1215	2012	1566	957	1177	904	2461	1259	2354	1530	650	975	1592	1410	694	504	1033	1799	1268	855	1821	2516	1220	1725	792	865	340	378	999	1350	1137	915	2338	2060	349	972	1294	1693	1667	2290	1213	2820	2636	2021	1241	1722	2623	2642	2395	1445	1248	1480	2841	3607	1402	996	151	137	1287	957	1225	791	1277	2170	399	519	769	1090	1746	1791	1134	1394	886	1795	3323	995	2126	589	769	1470	1192	979	672	1397	1300	1664	1574	2281	1932	1288	1284	1786	2529	49	186	182	666	132	142	400	222	570	166	191	266	533	322	877	213	614	119	12	6	82	95	334	48	125	238	125	479	624	1264	797	2013	482	1384	294	124	318	382	1615	199	611	930	638	1424	1371	4387	760	870	2156	3623	986	1515	2121	1192	769	891	935	4	14	26	3	103	60	32	0	15	39	12	9	3861	3277	3616	4271	2412	1930	2029	1778	5369	3490	2359	3185	3781	2740	2430	3379	478	303	392	425	157	186	6	4	11	13	13	7	9	2	8	4	6	8	16	5	539	469	667	553	982	678	682	704	662	546	722	587	696	507	337	463	683	832	972	584	1009	797	855	393	539	469	667	553	982	678	682	704	662	546	722	587	696	507	337	463	683	832	972	584	1009	797	855	393	709	960	570	564	585	1295	907	712	754	798	276	673	989	1417	469	277	435	616	525	955	687	528	852	643	382	855	1040	936	985	412	761	727	1111	706	863	954	712	1138	765	1210	519	797	379	678	542	799	1409	62	29	13	33	9	21	21	7	8	12	809	1566	922	1676	1941	2957	2051	1163	1038	1083	1593	1705	1087	899	891	851	1091	1860	1120	2168	4771	2647	1991	1626	1752	2236	2008	1439	1983	1197	3204	2370	908	970	1447	1344	996	952	1197	1824	1122	1190	672	1091	1163	2416	2277	909	1256	2009	1028	2336	1127	3563	2518	2234	1342	1108	1126	1793	382	190	1442	1990	1614	3662	2418	3649	1613	3645	3385	875	3177	2250	2625	2248	2343	2662	1212	1784	702	1952	1444	1039	4764	648	1373	6588	1275	807	866	1122	2028	1807	1221	881	2014	739	1885	498	1438	881	803	1183	737	469	1301	1627	606	2452	1285	1292	1058	2738	989	1240	1254	634	844	2898	1377	1175
ENSG00000123213	NLN	117	182	70	130	90	40	114	220	21	347	11	345	158	43	178	121	129	371	349	409	424	95	827	939	138	481	672	288	338	161	473	425	47	458	91	199	96	508	371	159	366	185	305	180	231	341	580	335	976	1003	212	1838	664	318	1094	1509	651	848	376	1080	972	109	1040	901	487	2032	1892	892	1809	840	1505	949	1141	1617	2755	1461	806	1132	485	876	345	220	793	1387	2039	2095	946	318	1158	836	1889	951	1253	1309	1619	991	547	1488	1165	2055	20	15	2	4	4	1	33	17	1297	1323	985	1001	796	819	840	929	968	1078	1063	957	1545	1559	1176	1161	857	859	831	836	1273	422	1017	1175	1067	325	667	1148	1087	887	615	929	942	907	1199	1030	565	548	714	1063	1022	806	74	90	45	56	92	53	86	39	125	79	136	38	577	564	758	376	476	471	596	477	705	577	778	495	577	564	317	758	582	376	520	476	447	471	618	596	477	705	577	778	495	267	221	367	377	297	437	204	351	316	235	565	464	1867	1018	694	1261	921	1564	1424	1275	1643	2206	829	572	1013	588	241	552	251	742	471	480	427	533	566	516	903	610	574	342	203	244	536	576	551	311	488	448	269	202	654	691	510	626	243	172	108	98	342	670	1126	794	1286	952	239	413	760	710	1092	940	976	995	1912	1239	1281	1253	789	532	1806	998	789	540	1131	902	893	676	86	51	578	714	379	441	236	278	520	373	1092	798	647	522	1430	861	714	937	455	602	670	443	1164	568	522	777	609	117	1303	1239	595	1206	831	1114	1807	799	791	17	131	101	214	80	60	265	119	304	35	198	595	701	482	905	338	586	147	25	7	132	195	367	56	203	425	369	449	1491	1529	1103	2034	847	1360	372	338	688	959	1694	283	989	1929	1900	886	720	1270	491	432	1492	1987	280	759	2421	823	1114	1124	1121	750	423	3349	1335	183	74	20	58	13	1	59	23	1429	764	859	1442	589	1017	1201	751	1445	1349	917	902	872	691	854	1196	660	413	574	506	412	214	33	57	44	57	78	54	48	31	32	90	33	69	28	24	427	581	722	310	624	559	525	383	613	479	591	355	595	452	344	559	671	592	665	694	754	698	579	389	427	581	722	310	624	559	525	383	613	479	591	355	595	452	344	559	671	592	665	694	754	698	579	389	297	345	303	443	267	511	235	505	363	295	113	291	352	317	746	246	455	319	720	382	419	495	693	613	303	454	551	686	489	257	499	362	595	729	492	565	639	310	768	613	319	582	421	387	511	744	690	1217	1285	1033	2010	440	240	468	185	314	453	670	728	174	149	848	1125	724	591	525	569	811	711	741	460	301	321	294	464	561	733	1838	1214	1208	722	1158	1096	892	857	216	99	710	472	630	405	1207	1062	781	644	972	1118	746	792	361	162	965	1345	1023	623	1305	1340	1023	1130	738	1652	1164	1114	1200	825	738	967	130	73	1107	1134	392	637	1089	889	1413	1599	736	759	1560	995	959	665	833	992	925	353	942	1659	781	877	976	627	1053	1766	1086	683	1948	677	973	444	1505	1086	793	673	793	829	866	783	578	959	1339	867	1137	803	1574	1864	1036	1025	1324	1804	1491	1295	1165	1522	1246	1575	1291	1195
ENSG00000248355	ARL2BPP6	0	0	0	0	0	0	0	0	0	0	0	0	0	0	0	0	0	0	0	0	0	0	0	0	0	0	0	0	0	0	0	0	0	0	0	0	0	0	0	0	0	0	0	0	0	0	0	0	0	0	0	0	0	0	0	0	0	0	0	0	0	0	0	0	0	0	0	0	0	0	0	0	0	0	0	0	0	0	0	0	0	0	0	0	0	0	0	0	0	0	0	16	6	18	4	0	0	0	0	0	0	0	0	0	0	0	0	0	0	0	0	0	0	0	0	0	0	0	0	0	0	0	0	0	0	0	0	0	0	0	0	0	0	1	0	0	0	0	0	0	0	0	0	0	0	0	0	0	0	0	0	0	0	0	0	0	0	0	0	0	0	0	0	0	0	0	0	0	0	0	0	0	0	0	0	0	0	0	0	0	0	0	0	0	0	0	0	0	0	0	0	0	0	0	0	0	0	0	0	0	0	0	0	0	2	3	0	2	8	2	8	2	0	0	0	0	0	0	0	0	0	0	0	0	0	0	0	0	0	0	0	0	0	0	0	0	0	0	0	0	0	0	0	0	0	0	0	0	0	0	1	0	0	0	0	0	0	0	0	0	0	0	0	0	0	0	0	0	0	0	0	0	0	0	0	0	0	0	0	0	0	0	0	0	0	1	0	0	1	0	1	0	1	0	0	1	4	0	0	0	2	2	0	1	0	0	0	6	0	0	1	0	1	1	0	0	0	0	0	0	0	0	0	0	0	0	0	0	0	0	0	0	0	0	0	0	0	0	0	0	0	0	0	0	0	0	0	0	0	0	0	0	0	0	0	0	0	0	0	0	0	0	0	0	0	0	0	7	5	25	15	0	0	0	0	0	0	0	0	0	0	0	0	0	0	0	0	0	0	1	0	0	0	0	0	0	0	0	0	0	2	0	0	0	0	0	0	0	0	0	0	0	0	0	0	0	0	0	0	0	0	0	0	0	0	0	0	0	0	0	0	0	0	0	0	0	0	0	0	0	0	0	0	0	0	0	0	0	0	0	0	0	0	0	0	0	0	0	0	0	0	0	0	0	0	0	0	0	0	0	0	0	0	0	0	0	0	0	0	0	0	0	0	0	0	0	0	0	0	0	0	0	0	0	0	0	0	0	0	0	0	0	0	0	0	0	0	0	0	0	0	0	0	0	6	1	0	3	0	0	0	0	0	0	0	0	0	0	0	0	0	0	0	0	0	0	0	0	0	0	0	0	0	0	2	0	0	0	0	0	0	0	0	0	0	0	0	0	0	1	0	0	0	0	0	0	0	0	0	0	0	0	0	0	0	0	0	0	0	0	0	1	0	0	0	0	0	0	0	0	0	0	0	0	0	0	0	0	0	0	0	0	1	0	0	0	0	0	0	0	0	0	0	0	0	1	0	0	0	1	0	0	0	0	0	0	1	0	0	0	0	0	0	0	0	0	0	0	0	0	0	0	0	0	0	0
ENSG00000253261	ENSG00000253261	0	0	0	0	6	0	0	0	0	0	0	0	0	0	0	0	0	0	0	2	0	0	1	1	0	0	0	0	1	0	3	1	0	0	0	0	0	1	2	1	0	1	0	0	2	0	0	1	6	0	0	6	3	0	0	0	0	2	0	4	2	0	0	0	0	1	2	13	0	1	0	0	2	0	0	3	0	0	0	0	6	0	0	0	0	0	0	0	0	0	0	3	0	11	2	0	0	0	0	0	0	0	0	0	0	0	0	0	0	0	0	0	5	0	0	0	0	0	0	0	0	1	0	0	0	0	1	0	0	1	0	0	0	0	0	1	0	0	1	0	0	0	0	0	0	1	0	0	0	0	0	0	0	0	0	0	0	0	0	0	0	0	0	0	0	0	0	0	0	0	0	0	0	0	0	0	0	0	0	0	0	0	0	0	0	0	0	0	0	0	0	1	1	0	0	0	0	0	1	0	0	0	1	0	0	0	0	0	0	0	0	0	0	0	1	0	1	0	0	0	0	1	0	0	0	0	2	1	0	1	0	0	0	1	0	0	0	0	1	0	0	0	0	0	0	0	0	0	0	2	1	1	0	0	0	0	3	1	4	0	1	6	0	0	1	1	2	4	0	0	2	3	0	0	1	0	0	0	0	1	0	1	0	0	0	1	0	0	0	0	0	0	0	0	0	0	2	0	0	0	0	0	0	0	0	0	0	2	0	0	0	0	0	0	0	0	0	0	0	0	0	0	0	0	0	2	1	0	0	2	0	2	0	0	0	0	0	0	0	0	0	0	2	1	0	0	4	0	5	0	0	0	0	0	0	0	0	0	0	0	0	0	0	0	0	0	0	3	1	1	1	0	0	0	0	0	0	0	0	0	0	0	0	0	0	0	0	0	0	2	0	0	1	0	0	0	0	0	0	1	1	0	0	0	0	0	0	0	0	0	1	0	0	0	0	0	0	0	0	0	0	0	0	0	0	0	0	0	0	0	0	0	0	0	0	0	0	0	0	0	0	0	0	0	0	0	0	0	0	0	0	0	0	0	0	0	0	0	0	0	0	0	0	0	0	0	0	0	0	0	0	1	1	0	1	2	0	0	0	0	4	0	2	0	0	0	0	0	0	0	0	0	0	0	0	1	0	0	0	0	0	0	0	0	0	0	0	0	0	0	0	0	0	0	0	0	0	0	0	0	0	0	0	0	0	1	0	0	2	0	2	0	0	2	1	0	0	2	0	1	0	0	3	1	0	2	0	0	0	1	2	3	0	0	0	0	0	0	6	3	0	0	0	0	1	0	0	0	5	2	0	0	0	0	1	0	0	5	1	0	0	2	1	0	5	0	1	1	0	0	1	0	0	0	0	1	0	0	0	1	0	0	0	1	0	0	0	0	1	0	1	2	1	0	0	0	0	0	0	0	0	0	0	0	0	0	0	0	0	0	0	0	0	0	0	0	0	0	0	0	0	0	1	0	0	0
ENSG00000254299	LINC01944	0	0	0	0	0	0	0	0	0	2	0	1	0	0	0	0	0	0	0	0	0	0	1	4	0	3	0	0	1	0	1	0	0	0	0	0	0	0	0	0	0	0	1	0	2	0	1	0	0	0	0	2	3	0	4	0	0	2	0	2	0	0	0	0	0	0	0	0	0	0	1	0	2	0	5	0	0	0	0	0	0	0	0	0	11	18	0	0	0	0	0	98	132	212	54	0	0	0	0	0	1	0	0	0	0	0	0	0	2	1	0	0	2	0	0	0	0	0	0	0	0	2	0	0	0	0	0	0	1	0	0	3	2	0	0	2	3	0	1	0	0	3	0	1	18	10	3	5	2	0	0	0	0	0	0	1	0	0	0	0	0	0	0	0	0	3	0	0	0	0	0	2	0	0	0	0	0	0	1	3	0	0	0	0	0	0	0	0	2	0	0	0	1	2	0	0	0	0	2	1	1	4	0	3	0	0	0	0	0	0	0	0	1	0	1	0	0	0	1	0	4	0	7	0	0	0	3	0	0	0	0	1	0	0	0	0	0	2	1	0	1	0	0	0	0	0	0	2	4	1	1	0	0	3	0	0	0	0	0	0	0	0	0	0	0	0	1	5	0	9	1	0	0	1	4	1	4	0	2	0	0	0	0	0	0	0	0	1	0	1	1	0	0	1	0	0	0	0	0	0	1	0	0	1	1	0	0	8	0	0	2	0	0	0	0	0	0	0	0	13	0	0	0	0	1	1	1	1	0	1	0	0	0	1	1	0	0	0	1	0	0	1	1	1	1	0	1	0	0	0	1	0	0	0	1	0	0	0	0	0	0	30	0	0	0	0	0	193	322	415	209	0	0	0	0	0	0	0	0	0	0	0	0	1	3	1	3	0	3	2	1	2	0	2	1	0	0	0	6	3	2	1	1	5	12	0	0	0	1	0	0	0	0	0	0	0	1	0	0	1	0	0	0	0	0	0	0	0	0	0	0	2	0	0	5	0	1	0	1	0	0	0	1	1	0	0	0	0	0	0	0	0	0	0	0	2	0	0	5	0	1	0	1	0	0	0	1	2	1	1	1	0	1	1	1	0	0	1	0	1	4	0	0	0	2	1	2	0	1	0	2	2	7	3	2	3	2	2	3	4	0	2	1	1	6	0	1	3	1	0	3	2	0	0	0	1	0	0	0	0	2	0	0	0	0	1	0	0	8	1	0	0	0	0	0	2	0	1	1	3	0	0	0	2	11	0	1	0	3	0	3	0	0	0	0	0	0	0	1	0	0	0	1	0	1	0	0	12	6	0	0	0	2	2	1	1	0	0	3	0	2	0	0	6	1	0	0	0	0	2	0	1	0	1	3	1	2	1	0	1	0	0	0	0	2	0	0	0	4	0	0	2	0	1	0	0	2	0	0	0	5	0	2	0	0	0	2	1	0	0	1	0	0	1	0	0	0	1	2	0	0	0	0	0	1	0
ENSG00000248761	TMEM69P2	0	0	0	0	0	0	0	0	0	0	0	0	0	0	0	0	0	0	0	0	0	0	0	0	0	0	0	0	0	0	0	0	0	0	0	0	0	0	0	0	0	0	0	0	0	0	1	0	0	0	0	0	0	0	0	0	0	0	0	0	0	0	0	0	0	0	0	0	0	0	0	0	0	0	6	0	0	0	0	0	0	0	0	0	0	0	0	0	0	0	0	0	0	0	0	0	0	0	0	0	0	0	0	0	0	0	0	0	0	0	0	0	0	0	0	0	0	0	0	0	0	0	0	0	0	0	0	0	0	0	0	0	0	0	0	0	0	0	0	0	0	0	0	0	0	0	0	0	0	0	0	0	0	0	0	0	0	0	0	0	0	0	0	0	0	0	0	0	0	0	0	0	0	0	0	0	0	0	0	0	0	0	0	0	0	0	0	0	0	0	0	0	0	0	0	0	0	0	0	0	0	0	0	0	0	0	0	0	0	0	0	0	0	0	0	0	0	0	0	0	0	0	1	0	0	0	0	0	0	0	0	0	0	0	0	0	0	0	0	0	0	0	0	0	0	0	0	3	0	0	0	0	0	0	0	0	0	0	0	0	0	0	0	0	0	0	0	0	0	0	0	0	0	0	0	0	0	0	0	0	0	0	0	0	0	0	0	0	0	0	0	0	0	0	0	0	0	0	0	0	0	0	0	0	0	0	0	0	0	0	0	0	0	0	0	0	0	0	0	0	0	0	0	0	0	0	0	0	0	0	0	0	0	0	0	0	0	0	0	0	0	0	0	0	0	0	0	0	0	0	0	0	0	0	0	0	0	0	0	0	0	0	0	0	0	0	0	0	0	0	0	0	0	0	0	0	0	0	0	0	0	0	0	0	0	0	0	0	0	0	0	0	0	0	0	0	0	0	0	0	0	0	0	0	0	0	0	0	0	0	0	0	0	0	0	0	0	0	0	0	0	0	0	0	0	0	0	0	0	0	0	0	0	0	0	0	0	0	0	0	0	0	0	0	0	0	0	0	0	0	0	0	0	0	0	0	0	0	0	0	0	0	0	0	0	0	0	0	0	0	0	0	0	0	0	0	0	0	0	0	0	0	0	0	0	0	0	0	0	0	0	0	0	0	0	0	0	0	0	0	0	0	0	0	0	0	0	0	0	0	0	0	0	0	0	0	0	0	0	0	0	0	0	0	0	0	0	0	0	0	0	2	0	0	0	0	0	0	0	0	0	0	0	0	0	0	0	0	0	0	0	0	0	0	0	0	0	0	0	0	0	0	0	0	0	0	0	2	1	0	0	0	0	0	0	0	0	0	0	0	0	2	0	0	0	0	0	0	0	0	0	0	0	0	0	0	0	0	0	0	0	0	0	0	0	0	0	0	0	0	0	0	0	0	0	0	0	0	0	0	0	0	0	0	0	0	0	0	0	0	0	0	0	0	0	0	0	0	0	0	0	0	0	0	0	0
ENSG00000254391	ENSG00000254391	0	0	0	0	0	0	0	0	0	1	0	0	0	0	0	0	0	0	1	0	2	0	0	6	1	0	2	0	0	1	0	0	0	0	0	0	1	2	2	1	0	0	4	1	3	9	1	1	0	2	0	0	10	1	0	5	0	0	1	0	0	0	0	0	1	9	4	1	0	0	21	2	5	15	9	4	0	0	0	0	0	0	0	0	1	0	0	0	0	0	0	0	0	0	0	0	0	0	0	0	0	0	0	0	0	0	0	0	0	0	4	7	3	4	1	6	1	0	2	3	4	4	1	1	1	1	1	5	4	1	5	8	5	0	5	2	4	2	1	2	1	1	3	4	0	0	0	0	0	0	0	0	0	0	0	0	0	0	0	0	0	0	0	0	0	0	0	0	0	0	0	0	0	0	0	0	0	0	0	0	0	0	0	0	0	0	0	0	0	0	0	0	0	2	0	0	0	0	0	0	3	0	1	0	0	0	0	0	0	1	0	0	0	6	1	2	0	0	1	0	2	0	1	0	2	5	0	0	0	0	0	0	0	0	4	1	2	3	1	1	2	0	1	0	0	0	0	1	1	0	1	3	5	2	3	3	5	2	5	0	0	0	6	5	0	2	1	0	1	4	0	2	0	9	0	2	0	0	1	7	4	3	3	0	0	0	0	0	0	0	0	0	0	0	0	0	0	0	0	0	0	0	0	0	0	0	0	0	0	0	0	0	0	0	0	0	0	0	0	0	0	0	2	0	0	1	2	3	3	1	3	0	3	0	0	0	0	2	6	5	0	0	2	2	8	5	1	11	0	6	0	0	0	8	17	24	0	0	0	0	0	0	0	2	0	0	1	0	0	0	0	0	0	0	0	0	0	0	0	0	0	0	0	5	3	4	6	6	6	2	0	1	1	5	1	2	2	1	1	0	0	0	0	0	0	0	0	0	0	0	0	0	0	0	0	0	0	0	0	0	0	0	0	0	0	0	0	2	0	0	0	0	0	0	0	0	0	0	0	0	0	0	0	0	0	0	0	0	0	0	0	2	0	0	0	0	0	0	0	0	0	0	0	0	0	0	0	0	0	0	2	0	0	0	0	1	0	0	0	0	0	0	0	1	1	0	0	1	0	0	0	0	3	1	0	1	2	1	0	0	1	0	0	1	0	0	1	0	0	0	0	0	0	1	0	0	0	1	0	0	0	0	0	0	5	0	1	0	2	8	3	1	0	0	2	0	1	0	0	1	1	0	3	2	8	2	5	1	4	3	3	0	0	0	0	0	0	0	3	3	0	0	3	11	2	5	0	0	5	14	2	2	2	2	4	1	6	7	2	1	6	3	1	5	0	0	2	1	1	0	2	2	5	7	0	3	7	2	2	0	0	1	0	0	0	0	0	0	0	0	0	0	0	0	0	0	0	0	0	0	0	0	0	0	0	0	0	0	0	0	0	0	0	0	0	0	0	0	0	0	0	0	0	0	0	0
ENSG00000279679	ENSG00000279679	0	0	0	0	0	0	0	0	0	0	0	0	0	0	0	0	0	0	0	0	0	0	0	0	0	0	0	0	0	0	0	0	0	0	0	0	0	0	0	0	0	0	0	0	0	0	0	0	0	0	0	0	0	0	0	0	0	0	0	0	0	0	0	0	0	0	0	0	0	0	0	0	0	0	0	0	0	0	0	0	0	0	0	0	0	0	0	0	0	0	0	0	0	0	0	0	0	0	0	0	0	0	0	0	0	0	0	0	0	0	0	0	0	0	0	0	0	0	0	0	0	0	0	0	0	0	0	0	0	0	0	0	0	0	0	0	0	0	0	0	0	0	0	0	0	0	0	0	0	0	0	0	0	0	0	0	0	0	0	0	0	0	0	0	0	0	0	0	0	0	0	0	0	0	0	0	0	0	0	0	0	0	0	0	0	0	0	0	0	0	0	0	0	0	0	0	0	0	0	0	0	0	0	0	0	0	0	0	0	0	0	0	0	0	0	0	0	0	0	0	0	0	0	0	0	0	0	0	0	0	0	0	0	0	0	0	0	0	0	0	0	0	0	0	0	0	0	0	0	0	0	0	0	0	0	0	0	0	0	0	0	0	0	0	0	0	0	0	0	0	0	0	0	0	0	0	0	0	0	0	0	0	0	0	0	0	0	0	0	0	0	0	0	0	0	0	0	0	0	0	0	0	0	0	0	0	0	0	0	0	0	0	0	0	0	0	0	0	0	0	0	0	0	0	0	0	0	0	0	0	0	0	0	0	0	0	0	0	0	0	0	0	0	0	0	0	0	0	0	0	0	0	0	0	0	0	0	0	0	0	0	0	0	0	0	0	0	0	0	0	0	0	0	0	0	0	0	0	0	0	0	0	0	0	0	0	0	0	0	0	0	0	0	0	0	0	0	0	0	0	0	0	0	0	0	0	0	0	0	0	0	0	0	0	0	0	0	0	0	0	0	0	0	0	0	0	0	0	0	0	0	0	0	0	0	0	0	0	0	0	0	0	0	0	0	0	0	0	0	0	0	0	0	0	0	0	0	0	0	0	0	0	0	0	0	0	0	0	0	0	0	0	0	0	0	0	0	0	0	0	0	0	0	0	0	0	0	0	0	0	0	0	0	0	0	0	0	0	0	0	0	0	0	0	0	0	0	0	0	0	0	0	0	0	0	0	0	0	0	0	0	0	0	0	0	0	0	0	0	0	0	0	0	0	0	0	0	0	0	0	0	0	0	0	0	0	0	0	0	0	0	0	0	0	0	0	0	0	0	0	0	0	0	0	0	0	0	0	0	0	0	0	0	0	0	0	0	0	0	0	0	0	0	0	0	0	0	0	0	0	0	0	0	0	0	0	0	0	0	0	0	0	0	0	0	0	0	0	0	0	0	0	0	0	0	0	0	0	0	0	0	0	0	0	0	0	0	0	0	0	0	0	0	0	0	0	0	0	0	0	0	0	0	0	0	0
ENSG00000271477	ENSG00000271477	0	1	0	0	0	0	0	0	0	0	0	1	0	0	0	0	0	0	0	0	1	0	1	1	0	0	1	1	0	0	3	0	0	0	0	0	0	1	0	0	0	0	1	1	0	2	0	1	0	4	0	1	0	0	0	1	2	0	0	6	0	0	0	0	0	6	0	0	0	0	9	11	0	16	0	8	0	3	0	0	0	0	0	0	0	12	0	0	0	0	0	6	2	10	6	0	0	0	0	0	0	0	0	0	0	0	0	0	0	1	4	1	3	3	6	1	0	2	5	1	8	6	5	7	6	2	0	0	0	1	1	0	1	0	0	0	0	0	0	0	0	0	0	0	1	9	1	0	0	0	0	0	0	0	0	0	0	0	0	0	0	0	0	0	0	0	0	0	0	0	0	0	0	0	0	0	0	0	0	0	0	0	0	0	0	0	0	0	0	0	0	0	0	0	0	0	0	0	0	0	1	0	0	0	0	0	0	0	0	0	0	0	0	0	0	0	1	0	0	0	0	2	0	0	0	0	0	0	0	0	0	0	1	0	0	0	0	0	1	0	0	0	0	1	0	0	0	0	0	1	0	0	1	2	5	0	0	3	0	0	0	0	0	1	0	0	1	3	0	1	4	0	0	0	0	1	3	0	2	4	2	0	4	0	0	0	2	1	1	0	0	1	1	0	0	0	0	1	0	0	0	0	0	0	0	0	0	0	0	2	0	0	0	0	0	0	0	0	0	0	0	1	0	0	0	1	0	2	0	2	1	0	0	0	0	0	0	0	0	0	3	0	4	0	11	0	3	3	0	0	0	0	0	0	0	0	3	0	0	0	0	0	0	0	0	0	0	22	23	32	9	0	0	0	0	0	0	0	0	0	0	0	0	1	0	0	0	1	0	0	0	0	0	0	0	0	0	0	0	0	0	0	0	0	5	0	0	0	0	0	0	0	0	0	0	0	0	0	0	0	0	0	0	0	0	0	0	0	0	0	0	0	0	0	0	0	0	0	0	0	0	0	0	0	0	0	0	0	0	0	0	0	0	0	0	0	0	0	0	0	0	0	0	0	0	0	0	0	0	0	0	0	0	0	0	0	0	0	0	0	0	0	0	0	0	0	0	0	0	0	0	0	0	0	0	0	0	0	0	0	0	0	0	0	0	0	0	1	0	1	0	0	0	0	0	0	0	0	0	0	0	0	0	0	0	0	0	0	0	4	0	0	0	1	1	1	1	0	0	0	0	0	0	0	0	0	0	0	0	0	0	0	0	0	0	0	0	1	0	1	0	0	1	0	0	0	0	0	0	1	0	0	0	0	0	0	0	1	2	0	0	0	0	2	0	0	0	2	0	0	1	0	3	0	0	1	3	0	0	0	0	0	0	0	0	0	0	0	0	0	0	0	0	0	0	0	0	0	0	0	0	0	4	0	0	0	0	0	0	0	0	0	0	0	0	0	0	0	0	0	0	0	0	0	0	0
ENSG00000184845	DRD1	1	1	0	4	1	1	2	2	0	4	0	1	1	0	0	2	0	1	16	52	72	19	95	101	45	273	72	48	173	38	145	27	10	87	9	46	12	138	111	3	100	59	143	46	39	96	122	106	93	184	45	238	83	100	623	169	97	388	87	312	72	17	213	227	74	543	538	11	427	278	751	192	232	428	589	486	5	1	0	22	9	13	20	17	28	1	8	0	0	16	4	49	53	83	46	0	0	0	0	0	0	0	0	0	0	0	0	0	78	94	2479	2269	1227	1301	2121	2164	2722	2818	3587	3338	4930	4770	2833	2736	1553	1546	328	337	38	11	23	39	40	1281	1827	2637	72	51	17	49	65	51	52	53	21	2	24	2	15	3	0	0	0	0	0	0	0	0	0	0	0	0	0	0	5	2	0	0	0	0	1	1	4	0	0	0	0	5	0	2	0	0	0	0	1	0	0	1	1	4	0	8	7	6	3	15	9	9	6	9	8	6	4	0	0	0	0	0	0	0	0	0	0	570	814	593	286	55	29	184	504	129	77	214	119	864	514	218	167	251	107	75	89	853	842	723	218	1238	920	120	207	645	537	740	1159	23	24	38	19	115	193	1562	1802	826	1138	568	436	1076	1041	687	797	716	941	7581	4186	3411	3286	250	400	1543	586	1048	398	541	536	145	401	32	25	86	269	1128	1199	267	168	436	329	611	417	405	355	801	592	211	346	24	224	277	309	605	262	280	336	327	6	812	628	477	463	308	886	941	440	254	0	1	1	0	0	5	3	0	4	0	20	56	161	216	174	75	183	20	4	0	32	38	42	17	37	81	70	54	172	358	570	404	179	465	45	30	167	235	145	42	204	369	354	15	6	0	0	45	13	16	0	0	111	51	94	143	51	0	0	0	0	1	0	0	0	0	0	0	0	26	17	32	39	15	1675	1053	1675	35	10	51	25	35	26	32	22	0	1	0	0	2	12	0	0	0	0	0	0	0	0	0	0	0	1	0	0	2	1	2	1	0	5	0	2	2	1	3	0	0	2	0	0	1	0	7	0	1	0	1	0	2	1	2	1	0	5	0	2	2	1	3	0	0	2	0	0	1	0	7	0	1	0	1	0	10	13	21	5	8	7	10	13	14	13	4	11	12	19	6	19	5	2	9	5	2	7	7	2	10	3	11	3	24	6	8	8	24	13	11	8	9	4	12	5	13	6	2	19	11	13	10	0	0	0	0	0	0	0	0	0	0	3460	1555	4	3	1502	1460	980	1265	606	1006	1384	1913	1399	840	108	23	96	333	404	315	443	1457	2886	1729	2874	1867	1270	1705	41	24	48	14	74	45	3302	2287	1156	928	3110	3835	2094	1930	132	10	3900	4176	770	1165	2896	2827	3196	3483	2454	4771	2266	2577	3276	2648	1373	1852	44	16	3983	3594	164	48	2633	1186	460	2842	24	352	2448	511	713	377	293	374	590	74	568	928	333	421	13	412	219	659	548	318	980	419	357	22	457	655	232	446	335	360	353	313	162	521	743	428	461	347	1077	1117	345	525	509	5400	739	629	473	721	770	790	647	578
ENSG00000231228	ARPP19P1	0	2	0	0	0	0	0	0	0	1	0	0	0	1	1	0	0	0	0	0	0	1	0	0	0	0	1	0	0	0	0	1	0	1	0	0	0	1	0	0	0	2	0	1	0	0	3	3	0	0	1	2	0	0	0	1	0	0	0	0	1	0	1	0	0	1	1	0	0	2	1	1	0	0	3	3	0	2	0	0	0	0	0	0	1	0	0	1	1	0	0	0	1	3	4	0	0	0	0	0	0	0	0	0	0	0	0	0	0	0	1	0	0	0	0	1	0	1	5	1	0	0	2	0	0	0	0	0	2	0	1	0	0	0	0	1	0	0	0	0	0	2	1	0	0	5	1	3	0	0	0	0	0	0	0	0	0	0	0	0	0	0	0	0	0	1	0	0	0	0	0	0	0	0	0	0	0	0	1	1	0	0	0	0	0	0	0	0	0	0	0	0	0	0	0	0	0	0	0	0	0	0	0	0	0	0	0	0	0	0	0	0	0	2	0	2	0	0	0	0	0	0	0	0	0	0	0	1	0	0	0	0	0	0	1	0	0	0	0	0	0	1	0	0	1	0	0	0	0	0	1	0	0	0	0	0	0	0	2	0	2	0	0	3	0	0	0	0	4	0	0	0	0	0	0	0	0	0	0	0	0	0	0	0	0	0	1	0	0	0	0	0	0	0	0	1	1	1	0	1	0	0	0	0	0	0	0	3	1	0	5	0	2	0	0	0	0	0	0	0	0	0	0	0	1	0	0	0	1	1	0	0	0	0	0	0	0	0	0	2	0	1	1	0	0	2	1	0	0	0	0	0	0	0	0	3	1	0	0	0	0	0	0	0	0	0	1	5	3	0	8	0	0	0	0	0	0	0	0	0	0	0	0	1	1	0	0	0	2	0	0	1	0	1	1	0	0	0	2	0	0	0	0	0	1	0	0	0	0	0	0	0	0	0	0	0	0	0	0	0	0	2	0	0	0	0	0	0	0	0	0	0	1	0	0	1	0	1	0	0	0	1	0	0	0	2	0	0	0	0	0	0	0	0	0	0	1	0	0	1	0	1	0	0	0	1	0	0	0	0	0	0	0	0	0	0	0	0	0	0	0	0	0	0	0	0	0	0	0	0	0	0	0	0	0	0	0	0	0	0	0	1	0	0	0	0	0	0	0	0	0	0	0	0	0	0	0	0	0	0	0	0	0	0	0	0	0	0	0	4	0	0	1	1	0	0	1	0	0	0	0	0	0	0	0	1	2	1	3	0	0	0	0	0	1	1	0	0	1	0	0	0	1	0	0	0	0	0	0	0	0	0	5	0	0	0	0	0	0	0	2	0	0	0	0	0	2	0	0	0	1	1	0	0	0	0	0	0	0	0	0	3	3	0	1	2	0	0	0	0	3	1	0	0	5	1	0	0	0	0	0	2	0	0	1	0	0	0	0	2	0	0	0	1	0	0	0	0	0	0	1	1	1	0	0	0
ENSG00000253447	ENSG00000253447	0	0	0	0	0	0	0	0	0	0	0	0	0	0	0	0	0	0	0	0	0	0	0	0	0	0	0	1	0	0	1	0	0	0	0	0	0	0	0	0	0	0	0	0	0	0	0	0	0	0	0	0	0	0	0	0	3	0	0	1	0	0	0	0	0	0	0	0	0	0	0	0	0	0	0	0	0	0	0	0	0	0	0	0	0	0	0	0	0	0	0	0	0	0	0	0	0	0	0	0	0	0	0	0	0	0	0	0	0	0	0	0	0	0	0	0	0	0	0	0	0	0	0	0	0	0	0	0	1	0	0	0	2	1	0	3	0	0	0	0	0	0	0	0	0	0	0	0	0	0	0	0	0	0	0	0	0	0	0	0	0	0	0	0	0	0	0	0	0	0	0	0	0	0	0	0	0	0	0	0	0	0	0	0	0	0	0	0	0	0	0	1	0	0	0	0	0	0	0	1	0	0	0	0	0	0	0	0	0	0	0	0	0	0	0	0	0	1	0	0	3	0	0	0	0	0	0	0	0	0	0	0	0	0	0	1	0	0	0	0	0	0	0	0	0	0	0	0	0	0	0	1	0	1	0	0	0	0	0	0	0	0	0	0	0	0	1	0	0	0	0	0	0	0	0	0	0	0	1	0	0	0	0	0	0	0	0	0	0	0	0	0	0	0	0	0	0	0	0	0	0	0	0	0	0	0	0	0	0	0	0	0	0	0	0	0	0	0	1	0	0	0	0	0	0	0	0	0	0	0	0	0	0	0	0	0	0	0	0	0	0	0	0	0	0	0	0	0	0	0	0	0	0	0	0	0	0	0	0	0	6	0	0	0	0	0	0	0	0	0	0	0	0	0	0	0	0	0	0	0	0	0	0	1	1	1	0	0	1	0	2	0	0	0	0	0	0	0	0	0	0	0	0	0	0	0	0	0	0	0	0	0	0	0	0	0	0	0	0	0	0	0	0	0	0	0	0	0	0	0	0	0	0	0	0	0	0	0	0	0	0	0	0	0	0	0	0	0	0	0	0	0	0	0	0	0	0	0	0	0	0	0	0	0	0	0	0	0	0	0	0	0	0	0	0	0	0	0	0	0	0	0	0	0	0	0	0	0	0	0	0	0	0	0	0	0	0	0	0	0	0	0	0	0	0	0	0	0	0	0	0	0	0	0	0	0	0	0	0	0	0	0	0	0	0	0	0	0	0	2	0	0	0	0	0	0	0	0	0	0	0	0	0	0	2	0	2	0	0	0	1	1	0	0	0	2	0	0	0	0	2	0	0	0	0	0	0	1	0	0	0	0	3	0	0	0	0	0	3	0	0	5	0	0	0	0	0	0	0	0	1	0	0	0	0	0	0	0	0	0	0	0	0	0	0	0	0	0	0	0	0	0	0	0	0	0	0	0	0	0	0	0	0	0	0	0	0	0	0	0	0	0	0	0	0	0	0	0	0	0	0	0	0	0	0	0
ENSG00000254226	LINC01933	17	28	4	26	26	16	65	13	0	143	4	105	20	27	33	26	40	84	228	82	239	24	311	171	17	115	103	79	52	23	164	49	12	113	5	66	8	92	71	23	54	25	43	29	30	33	46	48	179	524	50	663	113	41	244	207	183	115	57	328	110	25	270	266	23	442	300	94	228	98	200	87	142	139	186	185	99	118	24	65	89	115	349	76	708	673	136	172	172	102	399	1627	3003	3432	2147	4	6	5	1	5	24	29	1	11	0	0	0	4	65	72	65	78	125	102	60	61	71	62	37	37	67	47	72	71	85	82	85	74	49	24	33	67	81	9	22	53	54	33	15	29	47	46	55	62	381	381	406	202	185	132	4	2	2	2	3	8	1	3	4	3	1	4	10	8	21	13	13	6	14	29	10	10	4	3	10	8	16	21	12	13	13	13	22	6	21	14	29	10	10	4	3	269	285	316	141	204	169	284	323	176	131	276	187	22	4	9	13	14	13	3	7	10	2	45	27	125	69	64	83	28	119	105	133	75	48	48	48	42	44	48	44	33	33	31	66	53	36	49	80	45	29	62	45	45	50	27	25	58	18	46	72	86	57	196	90	42	90	90	100	101	96	107	95	19	26	22	49	85	40	93	54	87	43	91	87	90	38	11	28	73	87	39	52	30	42	14	25	20	18	21	20	29	39	14	34	20	12	13	9	23	17	16	17	5	4	20	22	19	26	22	31	32	28	12	3	54	36	58	15	37	48	48	56	7	22	56	265	68	121	77	75	39	1	4	11	18	45	19	30	54	37	43	132	563	169	284	242	152	93	36	36	88	210	85	202	207	169	277	59	220	87	163	320	305	52	265	1394	2115	5137	5063	2604	4	1	8	1	142	188	12	72	2	3	1	6	36	34	26	65	34	27	25	17	22	19	22	34	31	33	22	54	192	123	222	367	137	156	2	1	8	2	5	3	14	3	2	1	4	7	10	6	6	12	9	6	17	5	23	15	4	14	32	8	9	13	10	4	3	3	18	15	25	22	15	4	6	12	9	6	17	5	23	15	4	14	32	8	9	13	10	4	3	3	18	15	25	22	15	4	171	217	131	271	194	224	176	203	286	137	94	107	319	219	160	218	15	26	19	15	7	9	30	12	15	14	9	12	22	35	16	12	25	9	16	27	11	33	18	18	22	7	15	28	18	2	12	7	7	8	10	3	2	3	2	9	3	29	45	54	4	74	102	74	66	76	41	55	43	58	35	57	69	34	39	48	73	284	58	52	31	37	36	41	31	36	24	59	53	91	39	91	89	48	41	63	81	62	80	75	159	95	104	38	27	69	55	24	51	25	81	140	86	46	95	37	47	87	27	29	67	41	103	70	32	64	55	71	67	40	31	76	94	68	84	16	10	10	25	25	12	24	20	20	32	26	19	44	10	24	28	24	9	20	8	25	15	12	17	8	50	29	14	15	50	21	85	15	42	21	44	30	32	23	11	17	18	27	26
ENSG00000287323	ENSG00000287323	0	1	0	0	0	0	0	0	0	0	0	0	0	0	0	0	0	0	0	0	0	0	0	0	0	0	0	0	0	0	0	0	0	0	0	0	0	0	0	0	0	0	0	0	0	0	0	0	0	0	0	0	0	0	0	0	0	0	0	0	0	0	0	0	0	0	0	0	0	0	0	0	0	0	0	0	0	2	0	0	0	0	0	0	0	0	0	0	0	0	0	9	14	18	7	0	0	0	0	0	0	0	0	0	0	0	0	0	0	0	0	0	0	0	0	1	0	0	1	0	0	0	0	0	0	1	0	0	0	1	0	0	1	0	0	1	0	1	1	0	0	0	0	0	3	2	0	0	1	0	0	0	0	0	0	0	0	0	0	0	0	0	2	1	0	0	3	2	1	3	2	1	1	0	2	1	0	0	1	0	2	3	0	2	0	1	3	2	1	1	0	0	0	0	0	0	0	0	0	0	0	0	0	0	0	2	0	1	0	0	2	0	5	0	0	0	1	0	0	0	0	0	2	0	0	0	0	0	0	0	0	0	0	0	0	0	0	0	0	0	0	0	0	0	0	0	0	0	0	0	0	0	0	0	0	0	0	1	0	0	0	0	0	0	0	0	0	0	0	0	0	0	0	0	0	0	0	0	0	0	0	0	0	0	0	0	0	0	0	0	0	0	0	0	0	0	0	0	0	0	0	0	1	0	0	0	0	0	0	0	0	0	0	0	0	0	0	0	0	0	0	0	0	0	0	0	1	0	0	0	0	0	0	0	0	0	0	0	0	0	0	0	0	2	0	0	0	0	0	0	0	0	0	0	0	0	0	0	0	0	0	0	0	0	0	0	0	25	31	46	15	0	0	1	0	0	0	0	0	0	0	0	0	0	0	0	0	0	0	0	0	0	0	0	0	1	0	0	0	0	0	0	2	1	0	0	0	0	0	0	0	1	0	0	0	0	0	0	0	0	0	0	0	2	1	1	1	0	1	1	1	0	0	1	0	0	3	0	0	0	0	1	0	0	0	0	0	2	1	1	1	0	1	1	1	0	0	1	0	0	3	0	0	0	0	1	0	0	0	0	0	0	0	0	0	1	0	0	0	0	0	0	0	0	0	0	0	1	0	0	3	0	0	0	0	0	0	1	0	0	0	0	1	0	0	0	0	0	0	1	0	0	0	0	2	0	3	1	1	0	0	0	0	0	0	0	0	4	0	1	0	0	0	0	0	0	0	0	0	2	0	0	0	0	0	0	0	0	1	0	0	0	0	0	0	0	0	0	0	0	0	0	2	0	0	0	0	2	0	0	0	0	0	0	0	0	0	0	0	1	0	0	0	0	0	0	0	0	0	0	0	0	2	0	0	0	0	0	0	0	0	0	1	0	0	0	0	0	0	0	0	0	0	0	0	0	0	0	0	0	0	0	0	0	0	0	0	0	0	0	0	0	0	0	0	0	0	0	0	0	0	0	1	0	0	0
ENSG00000171992	SYNPO	95	116	13	52	59	52	73	50	28	356	23	199	65	46	126	65	200	101	227	1268	1133	446	2598	2360	374	647	2359	717	945	485	2335	1345	167	1147	282	578	437	1877	1425	56	974	626	1526	784	884	1518	2178	1154	3448	3226	1054	9227	2485	910	1586	7777	1890	2685	1207	6713	3699	372	3108	2687	2132	8309	7274	254	4941	2754	8004	3697	4061	8238	12175	5644	610	714	63	264	312	263	392	263	1912	1019	314	247	637	386	515	1876	3557	1381	5093	29	156	21	23	2	18	6	0	0	0	0	22	16	874	820	4697	4484	3097	2992	4843	4944	5595	5571	6166	6231	7408	7357	4770	4725	4242	4072	4840	4672	1677	1422	1702	2054	1909	2884	5395	5797	2619	1709	2098	1779	2172	1387	2987	1975	155	207	180	198	404	221	39	34	20	20	32	13	19	11	15	22	34	28	51830	48756	60307	69124	56316	51529	65259	41455	72519	59526	53441	66403	51830	48756	28637	60307	56114	69124	77690	56316	50446	51529	71833	65259	41455	72519	59526	53441	66403	1201	3566	3518	3397	2064	3113	3767	4828	1755	3036	2325	2406	28	1	3	2	8	0	4	5	5	6	3368	4113	3044	3341	709	2000	2064	6111	1703	1114	3516	6707	8656	4667	2308	1944	2435	1475	1045	1099	5614	7324	4354	1454	5430	5858	924	1121	4100	4307	4955	6451	508	452	342	284	1558	2612	9571	11027	6093	4662	3886	2593	5813	4713	5212	6402	3995	7035	31081	15145	15647	13193	3808	3417	8955	4111	5542	2987	4933	3465	4746	2661	394	290	1961	3979	7643	11026	2633	1574	11511	7297	11069	9677	8572	5875	18480	11832	4613	9237	509	6141	16248	6822	19383	6638	5540	7728	8643	261	8844	7157	4681	4505	4863	11538	16034	6204	4718	0	115	47	74	34	103	109	126	141	25	434	1377	2163	1602	1938	1137	1370	503	91	27	483	983	446	189	704	1519	993	1127	4235	7073	5070	6044	3508	3976	1226	913	1972	4705	2098	861	3545	7254	4686	547	306	426	169	642	673	821	132	1100	1167	1024	765	1133	1162	3	22	93	4	123	62	6	1	1	0	18	16	3447	1373	1317	2271	1389	5943	6200	7511	1958	1683	1946	2281	1443	1206	2088	1713	789	483	483	551	547	257	40	22	29	13	34	12	17	16	20	25	30	19	13	6	52835	53458	47500	37018	62814	49231	45041	62043	81128	56651	49202	51365	68308	59077	33791	64247	62793	56250	76272	57259	50991	72764	71421	54654	52835	53458	47500	37018	62814	49231	45041	62043	81128	56651	49202	51365	68308	59077	33791	64247	62793	56250	76272	57259	50991	72764	71421	54654	2321	2140	1914	2548	1905	2792	2716	2959	2494	2606	1503	3658	3531	3058	1131	1450	3156	3447	3763	5869	3458	4166	3713	3442	2325	4259	5345	3172	5872	2145	3039	3956	5737	3602	4400	4262	3657	4492	4287	4732	3800	3098	2806	4161	3803	2403	5637	1	7	2	3	4	5	2	0	4	1	14079	10037	358	414	7577	13076	7555	11319	6511	7883	8862	13900	6699	5793	2320	1862	1156	4618	6289	4415	2475	8002	11554	8830	14826	12097	6498	8136	1827	902	1654	775	2316	1324	14452	13787	5629	6949	15246	17991	12682	11929	1729	617	16133	19229	4853	7412	10654	10592	12852	15554	12102	22854	13236	16843	21235	14429	8211	8401	853	245	15453	20158	1376	642	14104	8281	16768	13210	1917	17334	9251	4800	5556	2530	2010	5860	15295	1633	11919	21988	10717	6890	193	7525	17924	11996	11681	7034	27056	11673	9370	991	10993	18413	8385	12126	9630	12320	8078	8843	5660	7791	8990	9669	7264	5351	12819	15832	5628	6885	9092	5234	16508	17600	8493	15199	9409	15390	8952	10146
ENSG00000120725	SIL1	342	365	132	219	152	106	175	290	36	892	25	779	361	126	302	204	239	865	738	1017	969	168	1950	1903	282	1677	1075	581	660	380	1307	743	107	864	108	388	155	1104	741	323	593	333	576	382	471	731	916	624	2417	2134	393	4363	1394	633	3634	2280	1335	1573	873	2839	1664	241	2001	1723	808	4020	3300	1481	2595	1484	2701	1663	2054	3202	4074	3085	1858	2059	828	974	850	732	1159	1619	4671	3999	2076	780	1792	1231	4505	2989	3932	4245	4758	611	382	411	336	539	79	19	2	29	2	0	21	32	1089	1085	2642	2662	2115	2020	2353	2289	1798	1788	1082	1143	1605	1595	1677	1642	2150	2111	1512	1610	791	583	658	855	938	542	852	932	480	377	454	431	487	462	508	421	525	464	650	667	1102	764	93	89	56	69	70	92	90	44	100	86	89	89	370	367	318	423	426	388	358	323	368	393	400	543	370	367	152	318	347	423	423	426	289	388	514	358	323	368	393	400	543	2371	2144	1766	1933	1989	2726	1809	2527	3062	2067	2278	2995	5210	1329	1265	1737	1639	1760	1555	1804	1769	2197	1690	1526	2724	1762	1188	1650	1308	2972	1473	1641	1418	1134	2070	1326	2582	2061	1600	1224	869	1041	1356	1680	2382	1591	2354	2356	1333	1411	2099	2217	1517	2028	716	615	447	388	1143	2188	2806	1896	3909	3258	1181	2159	2685	2426	2855	3074	4044	4448	2388	1534	1397	1961	2591	2170	3958	2212	2693	1682	3677	3166	2343	1903	270	248	1306	2124	1775	1630	1214	1451	382	352	359	477	398	371	648	485	423	403	317	335	650	283	538	310	271	407	398	96	328	321	513	358	450	451	513	320	366	47	245	193	431	97	186	377	286	565	128	482	1034	1638	1016	1807	729	1048	268	63	12	250	303	613	110	383	713	691	1060	2416	3447	2298	4071	1735	2316	639	611	1101	1380	2805	422	1716	2930	3160	1558	1227	2697	511	1018	1852	3431	676	1462	4000	4173	3062	3973	4787	227	129	887	363	469	175	22	210	12	7	38	42	1054	670	709	1065	462	1105	1213	671	567	446	391	431	459	371	543	400	700	590	971	985	389	377	89	85	69	63	110	36	76	62	56	95	89	82	50	71	469	313	364	233	426	242	340	346	310	416	386	294	453	412	274	341	538	365	429	370	384	566	313	312	469	313	364	233	426	242	340	346	310	416	386	294	453	412	274	341	538	365	429	370	384	566	313	312	1991	2717	1823	2340	1763	2529	1780	2435	2459	1378	1310	1657	2399	2783	2174	1754	1270	1015	965	1009	1068	1051	1222	1343	1085	1291	1086	1062	1055	1224	1149	1115	975	799	1078	1146	1248	1164	1113	1308	873	1086	981	876	1289	1103	984	1643	1424	1499	1756	615	350	534	235	458	604	1782	2500	467	315	2378	3274	1860	1935	1864	1989	1647	1886	2266	1757	1290	870	720	1396	2470	2754	2175	1699	1958	1433	1754	1696	2088	1922	1204	628	1566	968	1613	1084	2365	2510	1980	1574	2434	2581	2376	1962	1120	475	2409	3522	2296	1704	2814	2655	1702	2570	1427	4287	2717	2619	2447	2077	1724	2115	1198	471	1753	2180	1425	1417	2411	1519	1851	2372	1494	1601	2391	1716	2613	1745	1904	2286	520	226	372	619	349	331	449	307	378	717	426	336	527	377	327	188	578	451	323	359	462	308	336	334	300	515	265	260	305	309	365	729	477	352	391	669	502	675	410	270	273	466	307	341
ENSG00000286749	ENSG00000286749	1222	2079	1193	422	625	368	765	2452	47	2289	143	7915	4062	779	1542	1864	818	8332	1743	2452	1116	124	975	996	751	8606	1864	202	559	1534	1993	1007	160	801	22	175	99	720	602	2632	873	327	639	130	1002	829	339	2124	5697	2646	260	2227	639	1753	19554	4046	464	1344	3688	4149	2231	374	1860	975	560	2885	3211	13413	4393	1562	3341	688	4901	4042	1502	10911	7991	13054	7849	2402	4124	2200	4503	16177	13255	48833	26565	4235	8672	12214	46609	866	1440	1705	1098	1	1	0	2	0	56	13	0	4	0	4	1	0	14070	14118	1359	1318	1818	1921	3004	3050	3512	3595	325	363	1007	953	1050	959	3316	3500	952	952	982	683	945	1068	2792	359	431	1604	254	269	467	271	275	282	174	193	272	397	412	365	557	169	0	1	3	1	1	3	3	0	3	0	0	0	8	61	0	48	7	167	49	20	114	30	30	26	8	61	53	0	3	48	36	7	3	167	160	49	20	114	30	30	26	21	35	24	21	24	15	36	24	25	20	13	8	9	4	3	2	6	5	4	6	3	2	1438	905	8977	5051	9029	5473	948	2134	3027	6675	2514	1100	1802	1397	5922	2605	4309	3364	745	1637	1789	2802	3943	3363	3404	2858	6129	3088	1404	1859	1248	1297	848	743	417	830	1448	2187	780	726	1008	441	1579	9899	2144	3979	3058	8662	4056	6430	924	817	343	806	2605	1553	3641	1645	1213	1188	10504	8934	413	311	97	75	2758	2084	2154	886	1411	2431	37	20	17	50	53	75	34	95	27	83	495	19	17	14	13	55	33	27	23	38	31	20	19	45	71	47	13	24	42	312	590	411	3030	345	583	2961	1324	2996	615	779	489	1189	590	4069	450	2420	130	45	8	121	62	1547	205	877	347	190	1758	1130	2518	1482	9166	1098	5548	308	663	626	345	7444	938	4658	1726	807	3655	2446	18591	2281	3780	16817	18545	3402	5139	10293	844	2488	2468	1295	0	0	1	1	308	64	0	31	5	37	4	3	862	1178	1528	944	592	602	1001	436	566	291	215	335	430	330	171	497	142	208	227	388	176	199	3	0	3	4	0	1	2	2	0	0	0	4	1	2	1	64	89	22	29	15	3	13	0	3	26	21	17	42	5	20	19	16	46	1	10	4	41	5	1	64	89	22	29	15	3	13	0	3	26	21	17	42	5	20	19	16	46	1	10	4	41	5	19	15	16	26	14	26	20	13	18	17	9	17	26	10	3	11	1	2	0	2	1	0	0	0	1	0	0	0	4	0	0	0	0	5	1	4	0	4	2	1	0	0	1	0	0	0	2	9	3	3	3	2	0	3	2	2	2	437	1190	316	153	2841	4508	2640	1467	1510	1157	3708	2521	1094	1089	2959	2110	648	900	5126	10856	6064	2048	1267	1202	1046	1651	1027	669	4859	1755	2083	1660	4800	6233	874	931	1029	602	924	1121	1350	1348	556	587	470	1127	1557	452	943	1985	299	1131	438	1596	1555	1197	464	610	672	1117	691	75	1126	1289	1676	4836	2636	3234	1479	4395	4613	726	6245	4688	3785	3959	3910	3196	28	228	50	59	124	27	558	27	58	171	42	35	46	19	47	9	44	33	18	8	76	16	24	19	33	36	29	16	14	21	31	214	97	73	120	12	61	44	24	9	21	38	32	17
ENSG00000286350	ENSG00000286350	0	0	1	0	0	0	0	0	0	0	0	0	0	0	0	0	0	0	0	0	0	0	1	0	0	0	0	0	0	0	1	0	0	1	0	0	0	0	0	0	0	0	0	0	0	0	0	0	0	0	0	4	0	0	0	0	0	0	0	1	0	0	1	0	0	0	0	0	0	0	0	0	0	0	0	0	0	0	1	0	0	0	0	0	0	0	0	0	0	0	0	53	25	35	7	0	0	0	0	0	0	0	0	0	0	0	0	0	0	0	0	0	0	0	0	0	0	0	0	0	0	0	0	0	0	0	0	1	0	0	0	0	0	0	0	0	0	0	0	0	0	0	0	0	0	0	1	5	9	0	0	0	0	0	1	0	0	0	0	0	0	0	0	0	0	0	0	0	0	0	0	0	0	0	0	0	0	0	0	0	0	0	0	0	0	0	0	0	0	0	0	0	0	0	0	0	0	0	0	0	0	0	0	0	0	0	0	0	0	0	0	1	0	0	0	0	0	0	0	0	3	0	0	0	0	0	0	0	0	0	0	0	0	0	0	0	0	0	0	0	0	0	0	0	0	0	0	0	0	0	0	1	0	0	0	0	0	0	0	0	0	0	0	1	0	0	0	3	0	0	1	1	0	0	5	0	0	0	0	0	1	0	0	0	0	0	0	0	0	0	0	0	0	0	0	0	0	0	0	0	0	0	0	0	0	0	0	0	0	0	0	0	0	0	0	0	0	0	0	0	1	0	0	0	0	0	0	1	0	0	0	0	0	0	0	0	0	0	0	0	0	0	0	0	1	0	0	0	0	0	0	0	0	0	0	0	0	0	0	0	0	0	1	0	0	0	0	51	34	59	32	0	0	0	0	0	0	0	0	0	0	0	0	0	0	0	0	0	0	0	0	0	0	0	0	0	0	0	0	0	0	0	0	1	0	0	0	0	0	0	1	0	0	0	0	0	0	0	0	0	0	0	0	0	1	0	0	0	0	0	0	0	0	0	0	0	0	0	0	0	0	0	0	0	0	0	0	0	1	0	0	0	0	0	0	0	0	0	0	0	0	0	0	0	0	0	0	0	0	0	0	0	0	0	0	0	0	0	0	0	0	0	0	0	0	0	0	0	0	0	0	0	0	0	0	0	0	0	0	0	0	0	0	0	0	0	0	0	0	0	0	0	0	0	0	0	0	0	0	0	0	0	0	0	0	0	0	0	0	0	0	0	0	0	0	0	0	0	0	0	0	0	0	0	3	0	0	0	0	0	0	0	0	0	0	0	0	0	0	0	0	0	0	0	0	0	0	0	0	0	0	0	0	0	0	0	0	0	0	0	0	4	0	0	0	0	0	0	0	0	0	0	0	0	0	0	0	1	0	0	0	0	0	0	0	0	0	0	0	0	0	0	0	0	0	0	0	0	0	0	0	0	0	0	0	0	0	0	0	0	0	0	0	0	0	0	0	0	0	0	0	0	0	0	0	0
ENSG00000250346	EEF1GP2	0	0	0	0	0	0	0	0	0	0	0	0	0	0	0	0	0	0	0	0	0	0	0	0	0	0	0	0	0	0	0	0	0	0	0	0	0	0	0	0	0	0	0	0	0	0	0	0	0	0	0	0	0	0	0	0	0	0	0	0	0	0	0	0	0	0	0	0	0	0	0	0	0	0	0	0	0	0	0	0	0	0	0	0	0	0	0	0	0	0	1	42	35	45	26	0	0	0	0	0	0	0	0	0	0	0	0	0	0	0	0	0	0	0	0	0	0	0	0	0	0	0	0	0	0	0	0	0	0	0	0	0	0	0	0	1	0	0	0	0	0	0	0	0	0	2	0	0	0	0	1	0	0	0	0	0	0	0	0	0	0	0	1	0	0	0	0	0	0	1	0	0	2	0	1	0	0	0	1	0	1	0	4	0	0	0	1	0	0	2	0	0	0	1	2	0	0	0	1	1	0	0	0	0	2	0	0	0	1	0	0	0	0	0	0	0	0	0	0	0	0	0	0	0	0	0	0	0	0	0	0	0	0	0	0	0	0	0	0	0	0	0	0	0	0	0	0	0	0	0	0	0	1	1	0	0	0	0	0	0	0	0	0	0	0	0	0	0	0	0	0	0	0	0	0	0	0	0	0	0	0	2	0	0	0	0	0	0	0	0	0	0	0	0	0	0	0	0	0	0	0	0	0	0	0	0	0	0	0	0	0	0	0	0	0	0	0	0	0	0	0	0	0	0	0	0	0	0	0	0	0	0	0	0	0	0	3	0	0	0	0	0	0	0	0	0	0	0	0	0	0	0	3	0	0	0	0	0	0	0	0	0	0	0	0	0	0	6	53	63	36	0	0	0	0	0	0	0	1	0	0	0	0	0	0	0	0	0	0	0	0	0	0	0	0	0	0	0	0	0	0	0	0	0	0	1	0	0	0	0	0	0	0	0	0	0	0	0	0	0	2	1	0	0	0	0	0	1	0	0	0	0	0	0	0	1	0	1	0	2	3	1	0	0	2	1	0	0	0	0	0	1	0	0	0	0	0	0	0	1	0	1	0	2	3	1	0	1	0	0	0	1	1	0	0	2	0	1	0	0	0	0	0	0	0	0	0	0	0	0	0	0	0	0	0	0	0	0	0	0	0	0	0	0	0	0	0	0	0	0	0	0	0	0	0	0	0	0	0	0	0	0	0	0	0	0	0	0	0	0	0	1	0	0	0	0	0	0	1	0	2	0	0	0	3	0	0	0	0	0	0	0	0	0	0	0	0	0	1	0	2	0	0	0	0	0	0	1	0	0	0	0	0	0	0	0	0	0	1	0	0	0	0	0	0	1	0	0	0	0	0	0	0	0	0	0	0	0	0	0	0	0	0	0	0	0	0	0	0	0	0	0	0	0	0	0	0	0	0	0	0	0	0	0	0	0	0	0	0	0	0	0	0	0	0	0	0	0	0	0	0	0	0	0	0	0
ENSG00000113300	CNOT6	163	242	59	109	76	73	159	204	6	377	18	285	233	55	173	185	105	511	476	642	647	104	1173	1047	189	826	674	237	366	308	1026	488	65	523	81	169	128	807	457	225	340	227	649	264	294	406	585	455	1503	1570	255	2734	852	452	1845	1553	502	842	641	2291	1046	157	1249	788	559	3048	2189	1010	1695	924	3240	1248	1319	1860	2455	2115	1090	1261	340	789	429	490	826	1168	1951	1519	1426	418	1053	1188	2392	924	1408	1266	1985	486	527	670	751	987	48	15	23	84	14	23	185	169	1134	1041	1444	1471	1222	1209	1257	1314	1346	1480	1247	1256	1898	1699	1402	1371	1087	1140	1015	987	922	552	735	928	1087	449	849	1202	922	978	938	696	853	916	907	799	242	327	167	286	104	339	122	570	144	107	267	88	293	83	314	151	302	82	163	116	138	130	163	96	133	87	161	134	149	133	163	116	61	138	137	130	158	163	142	96	156	133	87	161	134	149	133	1941	1771	1365	1421	1850	1680	1587	1491	1467	1313	1593	1708	3195	956	766	1199	1072	1499	1080	1522	1298	1771	933	783	1708	730	501	849	357	774	631	735	640	618	776	560	1375	774	774	518	512	730	605	789	857	392	844	888	715	695	889	945	510	638	388	319	232	301	441	877	1516	1245	2093	1175	545	1018	1171	1055	1496	1206	1113	1453	1944	1189	1072	1231	1245	1001	1920	979	1291	786	2461	1763	1221	811	79	95	748	982	848	833	513	684	483	884	882	629	824	594	892	997	626	714	719	765	952	712	954	686	672	725	597	162	1453	1179	1012	1059	830	1572	1389	1163	1325	27	138	120	268	57	66	221	169	319	42	226	449	877	538	1011	389	609	149	37	6	178	217	424	75	260	479	351	558	1057	1988	1237	2222	964	1429	373	338	700	1079	1902	277	1123	2212	1521	930	539	1545	346	383	1124	1829	250	623	2416	1228	516	638	1254	366	526	1472	465	297	98	164	628	58	124	234	152	895	527	638	938	450	974	1066	736	852	695	733	884	809	628	892	915	303	231	315	166	319	345	57	115	242	275	220	75	72	91	104	136	58	98	100	69	116	108	153	78	103	141	159	117	156	111	145	77	126	116	120	163	141	134	127	136	192	152	146	169	116	108	153	78	103	141	159	117	156	111	145	77	126	116	120	163	141	134	127	136	192	152	146	169	1172	1439	1459	1485	1417	1144	1284	1299	1447	1291	1512	1428	1536	1345	1753	1070	950	769	1075	910	785	582	1074	673	1116	908	940	1211	891	740	1095	526	1073	1037	910	906	967	887	1143	959	806	712	928	768	791	1039	978	909	1101	1052	1272	383	316	381	161	306	540	699	711	228	272	992	1136	899	835	612	670	872	891	844	566	572	629	353	554	743	745	1359	1100	1353	735	1121	979	1060	995	612	287	996	553	985	616	1257	1097	673	633	1151	1353	963	880	378	245	1045	1411	1042	755	1307	1261	961	1286	708	1635	1289	1192	1306	1063	723	1072	421	161	1023	1111	528	718	1182	883	1211	1607	846	862	1589	777	1069	644	1168	1337	1068	406	697	1357	664	802	728	575	741	1463	1078	686	1255	761	806	2248	1254	731	631	536	644	580	564	627	583	658	890	530	686	853	1123	1813	1358	1133	809	2137	1136	1175	1095	1054	1216	1210	1034	994
ENSG00000253852	ENSG00000253852	0	0	0	0	0	0	0	0	0	0	0	0	0	0	1	0	0	0	0	1	3	4	7	5	2	4	2	0	3	0	4	1	0	4	0	2	1	3	2	0	2	1	0	0	2	1	13	2	3	7	7	11	10	4	9	5	0	7	0	6	5	0	6	2	4	12	11	0	10	7	0	0	17	1	39	5	0	0	0	0	0	0	0	0	0	0	0	0	1	0	1	0	0	0	0	0	0	0	0	0	0	0	0	0	0	0	0	0	1	0	21	25	23	38	27	19	28	20	22	24	15	15	14	13	19	25	12	12	2	2	0	4	3	15	20	25	1	3	4	2	0	3	1	1	0	0	0	0	0	0	0	0	0	0	0	0	0	0	0	0	0	0	12	14	34	15	12	10	16	13	50	21	11	11	12	14	8	34	39	15	30	12	18	10	12	16	13	50	21	11	11	2	8	4	5	3	6	5	8	3	3	3	7	1	0	0	0	0	0	0	0	0	0	16	31	18	17	11	0	24	21	32	8	9	10	49	28	36	26	25	17	16	23	28	46	80	56	108	54	22	23	34	29	11	32	3	4	13	9	29	36	36	29	42	37	51	72	35	17	24	26	54	122	29	18	7	20	26	29	54	41	35	21	45	67	23	76	7	25	25	56	70	109	22	14	0	0	0	0	0	0	0	0	0	0	0	0	0	0	0	0	0	0	0	0	0	0	0	0	0	0	0	0	0	0	0	0	0	0	0	1	0	0	0	1	5	5	3	3	1	2	1	0	0	0	2	2	1	0	3	5	3	12	13	7	7	1	3	6	0	0	6	10	3	0	19	21	0	0	0	0	0	3	0	0	0	0	0	0	0	0	0	0	0	0	0	0	0	0	0	0	0	0	1	1	0	2	0	30	21	18	1	2	0	3	0	1	1	9	0	0	0	0	0	0	0	0	0	0	0	0	0	0	0	0	0	0	0	0	15	5	14	7	26	19	6	11	25	6	11	5	6	33	7	19	39	11	15	12	6	13	18	14	15	5	14	7	26	19	6	11	25	6	11	5	6	33	7	19	39	11	15	12	6	13	18	14	8	2	4	1	1	6	5	12	2	0	2	7	1	6	7	1	6	1	4	8	1	9	9	3	2	4	3	11	9	3	5	2	5	7	4	7	4	22	12	8	0	17	6	6	3	2	7	0	0	0	0	0	0	0	0	0	0	44	62	2	5	48	50	13	34	25	48	22	43	57	46	27	7	0	16	24	42	5	9	24	16	20	15	38	45	9	0	1	3	2	11	41	38	59	55	43	41	42	38	14	0	18	42	17	30	44	51	21	38	18	55	48	37	52	31	14	36	10	9	24	41	12	5	28	10	12	21	1	27	26	26	27	11	18	22	0	0	0	0	0	0	0	0	0	0	0	0	0	0	0	0	0	0	0	0	0	0	0	0	0	0	0	0	0	0	0	0	0	0	0	0	0	0	0	0	0	0	0	0
ENSG00000280318	ENSG00000280318	0	0	0	0	0	0	0	0	0	0	0	0	0	0	0	0	0	0	0	0	0	0	0	0	0	0	0	0	0	0	0	0	0	0	0	0	0	0	0	0	0	0	0	0	0	0	0	0	0	0	0	0	0	0	0	0	0	0	0	0	0	0	0	0	0	0	0	0	0	0	0	0	0	0	0	0	0	0	0	0	0	0	0	0	0	0	0	0	0	0	0	2	8	8	3	0	0	0	0	0	0	0	0	0	0	0	0	0	0	0	0	0	0	0	0	0	0	0	0	0	0	0	0	0	0	0	0	0	0	0	0	0	0	0	0	0	0	0	0	0	0	0	0	0	0	0	0	0	0	0	0	0	0	0	0	0	0	0	0	0	0	0	0	0	0	0	0	0	0	0	0	0	0	0	0	0	0	0	0	0	0	0	0	0	0	0	0	0	0	0	0	0	0	0	0	0	0	0	0	0	0	0	0	0	0	0	0	0	0	0	0	0	0	0	0	0	0	0	0	0	0	0	0	0	0	0	0	0	0	0	0	0	0	0	0	0	0	0	0	0	0	0	0	0	0	0	0	0	0	0	0	0	0	0	0	0	0	0	0	0	0	0	0	0	0	0	0	0	0	0	0	0	0	0	0	0	0	0	0	0	0	0	0	0	0	0	0	0	0	0	0	0	0	0	0	0	0	0	0	0	0	0	0	0	0	0	0	0	0	0	0	0	0	0	0	0	0	0	0	0	0	0	0	0	0	0	0	0	0	0	0	0	0	0	0	0	0	0	0	0	0	0	0	0	0	0	0	0	0	0	0	0	0	0	0	0	0	0	0	0	0	0	0	0	0	0	0	24	3	21	10	0	0	0	0	0	0	0	0	0	0	0	0	0	0	0	0	0	0	0	0	0	0	0	0	0	0	0	0	0	0	0	0	0	0	0	0	0	0	0	0	0	0	0	0	0	0	0	0	0	0	0	0	0	0	0	0	0	0	0	0	0	0	0	0	0	0	0	0	0	0	0	0	0	0	0	0	0	0	0	0	0	0	0	0	0	0	0	0	0	0	0	0	0	0	0	0	0	0	0	0	0	0	0	0	0	0	0	0	0	0	0	0	0	0	0	0	0	0	0	0	0	0	0	0	0	0	0	0	0	0	0	0	0	0	0	0	0	0	0	0	0	0	0	0	0	0	0	0	0	0	0	0	0	0	0	0	0	0	0	0	0	0	0	0	0	0	0	0	0	0	0	0	0	0	0	0	0	0	0	0	0	0	0	0	0	0	0	0	0	0	0	0	0	0	0	0	0	0	0	0	0	0	0	0	0	0	0	0	0	0	0	0	0	0	0	0	0	0	0	0	0	0	0	0	0	0	0	0	0	0	0	0	0	0	0	0	0	0	0	0	0	0	0	0	0	1	0	0	0	0	0	0	0	0	0	0	0	0	0	0	0	0	0	0	0	0	0	0	0	0	0	0	0	0	0
ENSG00000249950	ENSG00000249950	0	0	0	0	0	0	0	0	0	0	0	0	0	0	0	0	0	0	0	0	0	0	0	0	0	0	0	0	0	0	0	0	0	0	0	0	0	0	0	0	0	0	0	0	0	0	0	0	0	0	0	0	0	0	0	0	0	0	0	0	0	0	0	0	0	0	0	0	0	0	0	0	0	0	0	0	0	0	0	0	0	0	0	0	0	0	0	0	0	0	0	0	0	0	0	0	0	0	0	0	0	0	0	0	0	0	0	0	0	0	0	0	0	0	0	0	0	0	0	0	0	0	0	0	0	0	0	0	0	0	0	0	0	0	0	0	0	0	0	0	0	0	0	0	0	0	0	0	0	0	0	0	0	0	0	0	0	0	0	0	0	0	0	0	0	0	0	0	0	0	0	0	0	0	0	0	0	0	0	0	0	0	0	0	0	0	0	0	0	0	0	0	0	0	0	0	0	0	0	0	0	0	0	0	0	0	0	0	0	0	0	0	0	0	0	0	0	0	0	0	0	0	0	0	0	0	0	0	0	0	0	0	0	0	0	0	0	0	0	0	0	0	0	0	0	0	0	0	0	0	0	0	0	0	0	0	0	0	0	0	0	0	0	0	0	0	0	0	0	0	0	0	0	0	0	0	0	0	0	0	0	0	0	0	0	0	0	0	0	0	0	0	0	0	0	0	0	0	0	0	0	0	0	0	0	0	0	0	0	0	0	0	0	0	0	0	0	0	0	0	0	0	0	0	0	0	0	0	0	0	0	0	0	0	0	0	0	0	0	0	0	0	0	0	0	0	0	0	0	0	0	0	0	0	0	0	0	0	0	0	0	0	0	0	0	0	0	0	0	0	0	0	0	0	0	0	0	0	0	0	0	0	0	0	0	0	0	0	0	0	0	0	0	0	0	0	0	0	0	0	0	0	0	0	0	0	0	0	0	0	0	0	0	0	0	0	0	0	0	0	0	0	0	0	0	0	0	0	0	0	0	0	0	0	0	0	0	0	0	0	0	0	0	0	0	0	0	0	0	0	0	0	0	0	0	0	0	0	0	0	0	0	0	0	0	0	0	0	0	0	0	0	0	0	0	0	0	0	0	0	0	0	0	0	0	0	0	0	0	0	0	0	0	0	0	0	0	0	0	0	0	0	0	0	0	0	0	0	0	0	0	0	0	0	0	0	0	0	0	0	0	0	0	0	0	0	0	0	0	0	0	0	0	0	0	0	0	0	0	0	0	0	0	0	0	0	0	0	0	0	0	0	0	0	0	0	0	0	0	0	0	0	0	0	0	0	0	0	0	0	0	0	0	0	0	0	0	0	0	0	0	0	0	0	0	0	0	0	0	0	0	0	0	0	0	0	0	0	0	0	0	0	0	0	0	0	0	0	0	0	0	0	0	0	0	0	0	0	0	0	0	0	0	0	0	0	0	0	0	0	0	0	0	0	0	0	0	0	0	0	0	0	0	0	0	0
ENSG00000013561	RNF14	162	147	53	69	50	50	121	110	17	285	11	343	113	64	110	122	164	267	294	356	453	138	719	767	128	413	546	214	290	187	567	472	62	568	63	159	90	334	266	154	243	155	330	148	174	272	515	230	836	1187	293	1926	692	306	949	1387	515	725	493	1489	1204	167	1440	720	464	1372	1389	831	1366	729	1727	758	857	1329	2428	1074	997	964	346	429	300	343	807	692	1769	2146	863	281	657	651	1529	241	267	189	269	215	186	222	264	428	0	6	4	17	0	0	30	50	1144	1100	908	978	672	689	1002	970	1455	1548	1765	1798	2506	2406	1339	1408	821	848	1035	1038	1847	709	1635	1873	1522	562	1212	1895	2023	1583	1235	1724	1797	1595	1803	1550	775	1315	1377	2485	1373	1805	81	275	69	87	149	66	95	64	166	82	127	57	484	395	411	431	401	416	384	346	369	411	380	501	484	395	241	411	352	431	447	401	392	416	576	384	346	369	411	380	501	664	850	812	761	592	718	739	582	711	648	658	679	662	922	774	1123	995	1040	1186	1342	1389	1794	747	624	1413	600	364	714	356	809	421	475	625	655	595	480	1171	707	661	376	454	548	667	673	506	198	624	637	328	297	596	649	600	838	287	258	237	237	427	742	1305	1045	1412	905	376	497	693	828	1166	1032	630	841	3313	2130	1799	1709	925	746	1840	982	917	700	1415	1158	1052	836	68	84	698	611	639	627	423	559	956	849	1961	1377	1120	739	2225	1459	969	1270	529	811	1409	803	1923	951	820	1024	927	190	2486	2180	1346	1550	1589	2209	3338	1554	1293	15	219	127	169	45	120	203	163	224	39	161	356	644	425	691	313	552	171	33	3	90	199	316	64	165	376	259	372	925	1497	1064	1583	820	1410	484	313	436	960	1611	219	904	1849	1374	1148	880	977	375	843	1144	1490	222	1160	1894	290	60	102	166	101	139	531	238	1	19	10	83	0	0	59	35	2143	1154	1233	2235	1146	1532	1943	1347	2439	1592	2031	1237	1576	1527	2138	1570	3193	2462	3863	3088	851	924	35	59	114	124	129	42	51	51	63	96	60	71	64	56	449	352	482	239	355	343	450	464	534	432	363	300	508	417	314	457	432	344	420	441	535	604	461	484	449	352	482	239	355	343	450	464	534	432	363	300	508	417	314	457	432	344	420	441	535	604	461	484	553	632	628	659	545	648	601	617	644	497	501	672	650	564	534	415	790	769	1054	1233	835	813	1098	745	1037	992	1105	1201	1409	541	1094	693	1111	1062	946	1141	1034	1382	1209	1152	904	849	806	873	887	1286	1248	963	802	1143	1492	456	247	317	194	338	497	1491	1032	336	557	1212	1733	1203	839	610	813	1252	1342	915	601	425	468	389	738	494	660	1670	1598	1850	1275	1893	1694	1130	1242	706	418	1184	737	803	473	1467	1134	819	751	1380	1828	1056	1106	380	416	1419	1912	1335	865	1720	1824	1359	1858	1087	2700	1600	1700	1811	1397	923	1479	246	121	1669	1628	572	1022	1814	1355	2068	2616	1111	939	2091	1086	1026	775	1261	1338	1797	449	1446	2549	1086	1124	974	1081	1277	2068	1513	1040	2261	1156	1281	1263	1871	1592	1225	1411	1227	1119	1019	1091	1151	2610	1706	1555	1695	1642	2171	4051	2369	2302	2255	2583	4033	1694	2044	2383	2165	3784	2129	1975
ENSG00000214357	NEURL1B	63	58	13	33	21	12	28	20	4	123	5	131	39	32	66	36	38	135	69	439	296	73	797	924	131	416	451	212	163	175	622	402	42	386	19	60	25	166	193	46	131	78	140	65	109	149	272	116	1090	704	177	2046	778	314	909	1045	525	404	427	1506	1022	102	922	311	149	638	769	211	675	372	712	336	501	836	1227	593	414	357	77	266	123	80	120	135	721	919	245	72	281	221	794	581	1987	770	1309	1	4	0	2	2	4	11	0	0	0	0	0	2	623	592	146	138	361	325	296	283	396	426	122	113	294	297	140	132	201	196	1053	1057	376	316	354	314	377	147	246	352	502	311	834	414	318	408	723	474	43	29	33	46	15	42	4	9	2	4	6	5	9	2	2	2	5	4	722	494	392	501	449	423	424	366	421	523	361	489	722	494	354	392	840	501	843	449	714	423	704	424	366	421	523	361	489	998	2007	2384	2802	1364	2650	2139	4158	3483	3406	1855	1885	23	103	27	58	40	35	16	45	58	94	130	144	697	400	83	238	59	126	131	181	432	382	552	304	504	468	376	217	91	121	213	240	173	72	214	360	159	156	413	396	204	167	80	70	24	25	281	446	369	204	755	289	385	291	273	239	578	424	199	363	317	250	146	279	311	148	483	283	282	236	647	583	560	256	34	24	478	530	219	277	273	207	222	288	509	508	558	231	553	537	319	554	265	316	724	336	1206	336	264	363	666	67	318	438	119	331	167	555	788	245	594	4	28	19	97	18	29	78	44	99	21	181	387	737	267	456	280	298	133	6	6	57	97	104	25	89	109	100	403	1017	1789	631	1046	737	630	287	37	312	505	487	122	381	472	442	192	153	575	99	152	507	618	89	288	429	1331	918	1228	1183	4	1	8	1	63	43	0	0	0	0	2	3	446	327	337	536	275	311	522	306	401	583	493	770	365	270	330	570	13	12	17	18	16	87	4	0	3	7	6	3	3	1	1	6	4	6	3	2	597	430	636	256	651	836	487	745	526	461	533	548	304	353	338	375	744	648	482	722	743	453	572	722	597	430	636	256	651	836	487	745	526	461	533	548	304	353	338	375	744	648	482	722	743	453	572	722	1455	2405	2859	2686	1400	2332	2198	2512	1962	1783	852	2253	2495	3965	1242	1654	1074	2064	2198	3128	1877	2303	2079	2129	715	1741	2816	2566	4052	836	1841	2337	3920	2343	2848	3302	2210	4177	2707	3276	2141	2569	797	2669	2526	1258	4053	24	24	125	30	8	12	16	10	8	29	188	350	154	83	605	600	666	430	309	193	592	482	465	196	73	115	203	327	250	387	1206	590	472	294	304	297	399	319	317	122	767	289	294	208	345	393	344	185	198	228	358	331	230	204	361	555	351	206	328	384	224	366	143	492	732	528	272	223	246	448	130	33	271	369	342	309	330	364	1039	426	396	802	512	252	710	527	287	341	1008	223	508	780	499	469	333	335	919	805	638	289	1077	615	577	31	619	951	314	565	275	531	363	436	290	198	651	568	364	189	884	500	196	237	279	359	403	628	466	790	659	484	483	633
ENSG00000254011	ENSG00000254011	0	0	0	0	0	0	0	0	0	0	0	0	0	0	0	0	0	0	0	0	0	0	0	0	0	0	0	0	0	0	0	0	0	0	0	0	0	0	0	0	0	0	0	0	0	0	0	0	0	0	0	0	0	0	0	0	0	0	0	0	0	0	0	0	0	0	0	0	0	0	0	0	0	0	0	0	0	0	0	0	0	0	0	0	0	0	0	0	0	0	0	0	0	0	0	0	0	0	0	0	0	0	0	0	0	0	0	0	0	0	0	0	0	0	0	0	0	0	0	0	0	0	0	0	0	0	0	0	0	0	0	0	0	0	0	0	0	0	0	0	0	0	0	0	0	0	0	0	0	0	0	0	0	0	0	0	0	0	0	0	0	0	0	0	0	0	0	0	0	0	0	0	0	0	0	0	0	0	0	0	0	0	0	0	0	0	0	0	0	0	0	0	0	0	0	0	0	0	0	0	0	0	0	0	0	0	0	0	0	0	0	0	0	0	0	0	0	0	0	0	0	0	0	0	0	0	0	0	0	0	0	0	0	0	0	0	0	0	0	0	0	0	0	0	0	0	0	0	0	0	0	0	0	0	0	0	0	0	0	0	0	0	0	0	0	0	0	0	0	0	0	0	0	0	0	0	0	0	0	0	0	0	0	0	0	0	0	0	0	0	0	0	0	0	0	0	0	0	0	0	0	0	0	0	0	0	0	0	0	0	0	0	0	0	0	0	0	0	0	0	0	0	0	0	0	0	0	0	0	0	0	0	0	0	0	0	0	0	0	0	0	0	0	0	0	0	0	0	0	0	0	0	0	0	0	0	0	0	0	0	0	0	0	0	0	0	0	0	0	0	0	0	0	0	0	0	0	0	0	0	0	0	0	0	0	0	0	0	0	0	0	0	0	0	0	0	0	0	0	0	0	0	0	0	0	0	0	0	0	0	0	0	0	0	0	0	0	0	0	0	0	0	0	0	0	0	0	0	0	0	0	0	0	0	0	0	0	0	0	0	0	0	0	0	0	0	0	0	0	0	0	0	0	0	0	0	0	0	0	0	0	0	0	0	0	0	0	0	0	0	0	0	0	0	0	0	0	0	0	0	0	0	0	0	0	0	0	0	0	0	0	0	0	0	0	0	0	0	0	0	0	0	0	0	0	0	0	0	0	0	0	0	0	0	0	0	0	0	0	0	0	0	0	0	0	0	0	0	0	0	0	0	0	0	0	0	0	0	0	0	0	0	0	0	0	0	0	0	0	0	0	0	0	0	0	0	0	0	0	0	0	0	0	0	0	0	0	0	0	0	0	0	0	0	0	0	0	0	0	0	0	0	0	0	0	0	0	0	0	0	0	0	0	0	0	0	0	0	0	0	0	0	0	0	0	0	0	0	0	0	0	0	0	0	0	0	0	0	0	0	0	0	0	0	0	0	0	0	0	0	0	0	0	0	0	0	0	0	0	0	0	0	0	0	0	0
ENSG00000286657	ENSG00000286657	2	1	0	0	0	0	0	0	0	1	0	0	0	0	0	1	0	0	1	1	2	1	6	7	3	7	3	1	1	0	19	1	1	1	0	0	2	4	8	0	3	1	5	4	6	1	10	1	1	2	1	17	4	3	12	5	2	1	0	45	2	2	2	0	3	9	43	0	18	6	14	11	31	6	47	2	2	22	0	0	0	0	0	0	1	0	0	0	0	15	0	0	0	0	0	0	0	0	0	0	0	0	0	0	0	0	0	0	3	1	4	27	27	14	16	14	14	34	25	25	12	11	21	20	25	24	3	7	2	1	0	2	7	16	20	15	6	1	3	5	3	6	5	3	0	0	0	0	0	0	0	0	0	0	0	0	0	0	0	0	0	0	30	16	37	30	21	26	36	18	55	23	21	14	30	16	12	37	63	30	44	21	27	26	26	36	18	55	23	21	14	3	8	29	14	9	14	9	30	11	15	10	14	0	0	0	0	0	0	0	0	0	0	25	31	13	25	15	3	16	34	23	10	12	9	31	17	21	22	7	13	13	19	16	39	59	50	56	42	15	28	16	24	8	16	0	5	15	8	9	11	27	33	28	42	18	59	48	21	17	38	57	92	30	14	12	14	19	53	38	26	41	19	58	50	37	75	0	9	4	41	78	63	16	10	0	0	0	0	0	0	0	0	0	0	0	0	0	0	0	0	0	0	0	0	0	0	0	0	0	0	0	0	0	0	0	0	1	0	0	0	0	0	0	0	3	3	4	1	3	3	4	0	0	2	4	1	3	0	2	1	0	4	5	7	1	6	10	9	0	10	25	1	5	0	6	3	0	0	14	0	0	0	0	0	0	1	0	0	0	0	0	0	0	0	0	0	0	0	0	0	0	0	9	3	6	4	4	12	10	18	1	5	1	0	3	1	0	7	0	0	0	0	0	0	0	0	0	0	0	0	0	0	0	0	0	0	0	0	36	11	29	16	25	28	13	39	34	15	20	10	25	89	9	31	61	23	30	17	37	36	31	28	36	11	29	16	25	28	13	39	34	15	20	10	25	89	9	31	61	23	30	17	37	36	31	28	3	16	17	10	15	9	12	18	12	3	4	16	4	8	12	9	10	7	4	10	5	19	7	4	8	5	15	5	11	19	4	7	13	2	4	9	3	25	11	9	6	9	10	9	5	7	3	0	0	0	0	0	0	0	0	0	0	25	32	4	2	18	24	13	15	18	28	21	33	35	18	21	12	4	29	26	27	6	6	12	17	17	6	25	25	14	3	3	8	6	4	13	45	35	34	48	53	31	27	20	9	27	33	25	24	31	49	29	54	15	46	35	33	38	24	7	28	26	7	17	35	16	10	27	15	7	21	1	22	28	16	19	11	0	14	0	0	0	0	0	0	0	0	0	0	0	0	0	0	0	0	0	0	0	0	0	0	0	0	0	0	0	0	0	0	0	0	0	0	0	0	0	0	0	0	0	0	0	0
ENSG00000270442	ENSG00000270442	0	0	0	0	0	0	0	0	0	0	0	1	0	0	0	0	0	0	0	1	1	0	2	1	0	0	2	1	0	0	0	0	0	0	0	0	0	0	0	0	0	0	0	0	3	0	1	0	2	4	0	3	0	0	0	2	2	0	0	0	0	0	0	0	0	0	0	0	0	0	0	0	14	0	1	0	1	0	0	0	0	0	0	0	0	1	0	0	0	0	0	16	15	29	10	0	0	0	0	0	0	0	5	0	0	0	0	0	0	0	0	1	0	2	0	0	0	0	0	0	2	0	0	0	1	1	2	7	1	3	0	4	6	0	0	3	0	0	0	0	0	0	0	0	18	5	2	3	5	0	0	0	1	0	0	0	0	0	0	0	0	0	0	0	0	0	0	0	0	0	0	0	0	0	0	0	0	0	0	0	1	0	0	0	0	0	0	0	0	0	0	0	0	0	0	0	0	0	0	0	0	0	0	0	0	0	0	0	3	0	0	1	1	2	1	2	6	8	3	2	4	2	2	0	0	0	1	3	1	1	2	5	0	4	1	4	3	2	1	3	2	3	4	1	0	0	0	1	2	3	0	1	1	8	0	0	6	1	7	0	3	9	6	0	0	2	0	3	1	2	2	3	0	0	2	8	3	0	0	6	9	0	4	2	6	0	1	0	0	0	0	2	0	1	0	0	0	0	0	0	0	0	0	0	0	0	0	0	0	1	0	0	0	0	0	0	0	0	0	0	0	0	0	0	0	0	0	0	0	1	0	0	0	0	0	0	0	1	1	0	0	0	0	0	0	0	1	0	0	0	0	0	0	2	1	0	0	0	0	0	0	0	0	0	0	0	0	28	35	22	25	0	0	0	0	4	0	28	0	0	0	0	1	1	1	0	1	2	1	3	1	1	0	0	0	0	0	0	0	0	0	3	35	3	0	0	0	0	0	0	0	0	1	0	0	0	0	0	0	0	0	0	0	0	0	0	0	0	0	0	0	0	0	0	0	0	0	0	0	0	0	0	0	0	0	0	0	0	0	0	0	0	0	0	0	0	0	0	0	0	0	0	0	0	0	0	0	0	0	1	0	0	0	0	1	0	1	0	0	0	0	0	0	0	1	0	1	0	0	0	0	0	0	0	0	0	0	0	0	0	0	0	0	0	0	0	0	0	0	0	0	0	0	0	0	0	2	0	0	0	0	0	0	0	0	3	1	0	0	4	0	1	5	2	0	0	3	1	3	7	1	0	0	1	2	0	1	2	0	0	0	1	3	1	2	0	3	0	0	0	3	2	3	0	4	4	0	0	4	5	0	1	4	3	0	2	2	2	2	2	1	2	2	6	0	0	1	0	0	0	1	0	1	0	0	4	1	7	5	3	3	2	0	0	1	0	0	1	0	0	0	0	0	0	0	0	0	0	0	0	0	0	0	0	0	0	0	0	2	1	0	0	0	0	0	0	0	0	2	0	0	0	0	0	1	0
ENSG00000039319	ZFYVE16	1112	987	666	567	436	217	559	816	40	2203	67	2043	623	358	586	538	517	2532	1520	1106	1083	177	1993	1648	372	2691	936	573	864	569	1244	1206	144	1434	119	440	214	841	682	1330	809	331	624	300	538	765	1121	694	2764	2602	456	4850	1211	818	6362	2292	1326	2204	1392	2733	2845	358	3412	2332	1150	3104	3072	7416	3697	1623	2801	1302	2519	3532	5218	3333	7512	6113	4314	3930	2862	1154	3473	5146	12869	13198	3986	2130	3264	2947	14698	44	77	102	92	30	19	36	51	44	3	2	0	0	0	2	5	2	4329	4028	2194	2170	2487	2478	2171	2197	2935	3016	1407	1363	2573	2483	1797	1777	2258	2404	1910	2065	8527	969	4865	9569	5483	830	2367	8176	6655	3397	3967	4285	7328	9150	2254	8079	11	32	18	9	110	15	0	1	1	0	3	3	3	0	3	1	3	1	400	368	451	272	329	331	320	317	334	283	326	319	400	368	182	451	316	272	344	329	323	331	350	320	317	334	283	326	319	2300	2359	2561	2250	2182	2268	2192	2168	2472	2517	2679	2186	7378	2717	2645	3827	3362	4138	3242	4481	4171	4114	1159	901	3485	1831	1488	1544	1367	2981	1193	1698	2206	1556	1296	1016	2604	1362	1371	998	692	1089	1563	2139	1163	972	1354	1411	1769	1178	1636	1732	943	1224	666	496	414	337	1149	2530	2564	1488	3257	2060	680	2144	1855	1966	2468	3070	2716	3113	2865	3610	1479	3375	1704	1415	4550	1945	1691	1389	3169	2937	1721	1360	189	111	1404	1606	1261	1002	851	1170	1	2	4	3	4	5	8	17	8	11	4	1	4	6	7	7	7	6	2	0	11	31	4	21	9	5	16	8	18	132	668	683	1510	221	331	1270	686	2133	232	569	923	1824	889	2568	827	2065	412	68	25	209	413	1397	168	440	800	545	1267	2305	4149	2097	6113	2053	5021	1109	615	1057	2069	6861	797	2381	3850	2755	4391	4710	9296	1543	1997	7366	13222	1358	3319	9780	93	24	29	52	11	16	50	14	35	36	0	0	0	15	2	3	5744	5308	5885	6891	4477	4462	4427	3483	7950	4416	4409	4376	4547	4693	1562	6924	10	22	19	7	16	1	2	1	1	2	2	0	1	2	0	0	0	0	0	2	334	308	331	157	302	223	334	278	324	385	306	196	265	323	259	326	316	307	255	357	466	368	286	281	334	308	331	157	302	223	334	278	324	385	306	196	265	323	259	326	316	307	255	357	466	368	286	281	1756	2625	2239	2284	2123	2144	1690	2104	2345	1736	1413	1755	2177	2090	1877	1359	787	630	1081	1201	601	609	1110	564	671	697	1258	1147	1302	437	966	517	1148	1272	904	1014	804	1466	1215	1028	907	567	739	940	693	1389	1152	4697	3366	2964	4118	1052	3382	1314	705	722	2081	1158	2251	952	646	2895	4487	2801	1868	1452	1237	2314	1665	1840	1376	1010	799	1214	1804	1670	2695	8206	4325	3239	2360	2481	2637	2555	1772	2038	619	2458	1373	1888	1837	2996	3084	1954	1271	2845	3743	2693	2739	1297	1006	1945	4174	2605	1636	2437	4591	1871	3815	1428	5846	4160	4559	1439	1278	1279	3064	693	201	2720	3471	2104	3936	4084	4035	1789	3000	2402	1396	3321	2104	3258	2939	2430	2233	14	3	7	22	8	7	25	8	10	64	7	7	13	8	13	26	8	2	7	1	2	7	4	4	7	0	27	4	14	5	21	4	3	2	6	58	0	0	7	20	22	6	42	24
ENSG00000285865	ENSG00000285865	0	0	0	0	0	0	0	0	0	0	0	0	0	0	0	0	0	0	0	2	2	0	3	3	1	0	1	1	0	0	1	0	0	3	0	0	0	0	1	0	0	1	0	0	0	0	0	1	2	6	0	8	2	2	0	4	1	0	0	1	0	0	4	0	0	0	6	0	0	7	0	0	0	0	0	2	0	0	0	0	0	0	0	0	0	0	0	0	0	0	0	0	0	0	0	0	0	0	0	0	0	0	0	0	0	0	0	0	1	0	0	0	0	0	0	0	3	3	0	0	0	0	0	0	0	0	3	2	104	73	84	96	119	26	38	66	3	5	1	6	0	0	4	4	0	0	0	0	0	0	0	0	0	0	0	0	0	0	0	0	0	0	2	0	1	3	0	0	0	1	1	4	0	0	2	0	2	1	4	3	3	0	2	0	3	0	1	1	4	0	0	1	1	0	1	0	2	1	0	2	0	0	0	0	0	0	0	0	0	0	0	0	0	0	1	0	0	0	3	0	1	0	3	1	0	1	2	2	0	2	3	0	2	0	0	0	0	1	1	0	0	2	0	0	1	0	1	0	0	0	1	0	0	2	2	0	0	0	0	2	10	0	2	0	0	2	2	3	0	0	0	1	0	1	1	3	0	0	0	0	3	0	6	2	2	0	0	0	0	0	0	0	0	0	0	0	0	0	0	0	0	0	0	0	0	0	0	0	0	0	0	0	0	0	0	0	0	0	0	0	0	0	0	0	3	0	2	2	0	0	0	0	0	0	0	0	0	0	4	0	1	4	0	4	5	0	0	0	0	0	0	0	0	0	13	0	4	0	0	0	0	0	0	0	0	0	0	0	0	0	0	0	0	0	0	0	0	0	0	0	0	0	0	105	59	84	102	39	48	68	45	5	1	2	3	6	3	3	4	0	0	0	0	0	0	0	0	0	0	0	0	0	0	0	0	0	0	0	0	2	1	1	2	1	1	2	2	3	3	2	1	2	3	3	2	0	0	1	1	4	1	0	0	2	1	1	2	1	1	2	2	3	3	2	1	2	3	3	2	0	0	1	1	4	1	0	0	0	3	0	0	4	0	2	0	5	2	0	1	0	1	1	1	2	2	1	4	3	2	4	3	0	4	1	5	0	1	1	1	5	2	3	4	3	0	1	2	1	3	2	1	0	1	3	0	0	0	0	0	0	0	0	0	0	4	0	0	0	0	1	1	3	0	1	2	2	1	0	0	2	1	0	0	2	3	1	0	2	0	0	0	0	1	0	1	0	2	3	0	1	0	1	0	0	0	0	0	5	0	2	1	0	1	2	0	2	1	0	1	1	5	0	1	0	4	0	0	1	0	0	0	2	14	1	4	3	0	1	0	3	0	2	0	0	0	0	0	0	0	0	0	0	0	0	0	0	0	0	0	0	0	0	0	0	0	0	0	0	0	0	0	0	0	0	0	0	0	0	0	0	0	0	0	0	0	0
ENSG00000168903	BTNL3	1	0	0	0	0	0	0	0	0	0	0	7	0	0	0	0	0	9	0	0	0	0	0	0	0	0	2	1	0	0	1	2	0	0	0	0	0	2	0	0	0	0	2	2	0	1	0	3	0	0	0	0	0	0	0	2	1	0	0	1	5	0	0	0	0	2	0	0	0	0	3	2	0	2	0	3	10	0	0	0	0	0	0	0	0	10	0	0	0	0	14	114	234	126	78	0	0	1	0	0	0	6	0	0	0	0	37	0	3	0	1	1	0	0	1	3	2	2	1	0	0	1	0	0	0	0	1	0	1	2	5	13	18	2	9	8	2	3	6	4	4	5	0	3	23	6	2	4	0	7	4	0	148	1	182	298	0	120	479	208	197	161	0	2	1	3	0	5	0	14	0	10	1	0	0	2	0	1	1	3	4	0	0	5	2	0	14	0	10	1	0	2	4	0	5	4	284	6	2	3	4	2	40	1	0	23	30	8	6	30	0	0	9	1	2	2	2	3	2	3	5	1	2	2	2	1	0	3	1	1	1	3	1	3	1	2	4	0	6	0	2	2	0	5	2	0	3	3	0	3	2	2	1	25	5	1	1	2	0	6	0	4	0	1	1	0	5	3	0	3	3	9	1	2	4	4	1	0	2	2	2	1	3	0	2	3	4	6	4	4	5	22	0	2	0	3	0	2	0	3	0	2	8	2	3	0	4	0	3	0	0	6	5	31	1	0	0	4	0	0	0	0	2	0	0	0	3	0	0	1	0	0	0	0	0	0	0	0	0	0	1	0	0	3	0	0	1	0	0	0	0	0	0	0	0	0	1	0	0	4	0	0	0	4	0	0	0	87	145	163	181	0	1	1	0	0	11	0	1	0	0	29	0	3	6	11	0	2	4	4	2	0	1	1	6	11	0	1	7	0	1	6	0	2	6	608	159	277	306	16	2	11	1	0	0	0	0	3	0	0	0	1	0	1	1	3	0	0	0	0	2	5	0	0	0	0	0	0	0	1	1	0	0	0	0	1	0	1	1	3	0	0	0	0	2	5	0	0	0	0	0	0	0	1	1	0	0	12	2	3	13	9	3	21	139	32	12	3	187	13	4	7	2	824	417	1637	1511	558	473	3426	901	99	949	1162	1778	3	247	147	1618	1296	258	817	1718	629	7	1549	1334	26	915	78	408	685	1380	1995	0	0	5	1	0	1	2	0	0	2	1	1	0	2	2	2	4	4	0	0	1	1	1	1	1	4	1	1	0	0	10	0	2	4	6	0	4	1	1	1	5	1	1	1	0	0	13	0	6	0	2	3	0	4	1	1	2	2	2	1	4	8	1	3	2	8	1	5	2	1	7	0	3	0	3	6	5	0	0	2	0	0	1	1	1	4	4	2	11	4	2	0	0	0	1	2	5	1	1	0	1	3	3	1	7	3	1	1	5	1	2	0	0	0	11	0	0	0	2	5	6	0	7	0	6	0	0	2	1	7	2	5
ENSG00000253686	LINC01484	2	3	2	3	2	0	0	11	0	24	0	6	9	0	0	53	2	11	0	38	538	17	178	138	21	16	58	12	47	7	142	32	4	41	16	64	22	194	143	7	96	70	150	166	22	133	92	65	83	1197	48	388	86	44	40	151	29	114	17	277	82	14	96	317	62	630	689	27	462	285	738	565	103	526	408	325	8	9	30	21	5	0	0	69	28	37	70	0	0	356	55	274	467	560	172	5	4	1	1	0	10	3	0	0	0	0	0	0	0	1	44	36	16	25	61	71	14	16	26	30	32	22	78	67	15	22	148	146	71	25	80	35	62	4	39	12	30	127	48	33	8	27	65	189	43	27	35	15	0	3	0	0	2	1	0	1	1	1	1	1	0	1	0	0	0	5	0	0	0	17	1	0	0	1	0	0	0	0	4	5	1	0	0	0	0	0	17	1	0	0	1	56	4	8	6	17	49	3	23	4	6	5	75	14	23	21	26	5	20	9	27	9	3	15	38	43	46	8	23	2	41	17	17	33	42	168	51	23	19	29	12	2	6	19	24	27	12	19	10	17	24	20	12	27	64	3	8	5	9	6	29	16	62	9	68	17	13	17	3	28	73	7	82	5	1	19	33	25	14	22	11	14	27	24	10	56	14	3	2	58	101	56	64	14	7	54	19	95	10	33	11	55	90	50	67	3	66	52	65	153	51	35	36	105	0	152	78	1	5	22	158	135	131	49	1	7	3	1	0	4	7	1	1	1	13	45	119	214	71	94	47	18	5	0	68	47	40	31	29	93	94	48	88	226	535	155	228	99	45	33	302	241	201	100	148	393	460	24	32	19	0	12	57	9	2	6	0	381	533	734	416	0	0	0	1	42	9	8	0	1	1	3	0	22	38	60	72	17	2	7	13	18	16	36	14	33	20	30	26	4	8	0	3	12	7	1	0	1	2	0	1	0	0	0	0	1	5	2	1	6	1	0	0	0	1	1	0	0	0	0	0	1	9	0	2	26	0	0	0	5	0	0	0	6	1	0	0	0	1	1	0	0	0	0	0	1	9	0	2	26	0	0	0	5	0	0	0	10	4	9	34	14	0	16	37	2	7	13	42	8	5	7	25	79	49	37	25	10	43	18	34	84	62	13	18	6	59	46	10	19	7	42	8	25	8	62	10	17	15	90	39	38	2	14	29	46	8	26	0	16	16	7	1	49	9	4	1	4	11	27	34	45	10	4	50	32	52	23	23	28	8	23	37	33	33	12	16	30	14	9	12	29	7	8	12	11	3	4	6	12	1	9	18	35	24	17	11	0	4	11	12	18	14	6	3	12	8	14	27	4	25	46	15	12	12	0	6	15	15	9	13	8	119	17	13	112	20	35	50	9	25	41	121	6	49	95	44	46	7	43	25	16	77	88	376	41	34	62	101	99	24	86	86	123	50	42	33	69	152	43	38	40	180	144	51	69	30	95	187	165	136	142	56	49	36	53
ENSG00000278965	ENSG00000278965	0	0	1	0	0	0	0	0	1	0	0	0	0	0	0	0	1	0	0	1	1	0	1	0	0	0	1	0	0	0	2	2	0	0	0	0	0	2	0	0	0	0	1	0	0	0	0	0	1	5	0	2	0	0	0	1	0	0	0	4	3	0	0	0	0	10	0	0	0	0	4	0	0	0	0	0	0	0	18	0	0	0	0	0	0	0	0	0	0	0	0	21	28	38	13	3	1	0	2	4	0	0	0	0	0	0	0	0	2	1	2	0	0	1	1	2	0	3	3	0	1	1	0	1	0	2	1	0	3	4	1	2	2	1	0	3	3	7	1	4	3	7	1	4	2	1	1	0	3	1	0	7	0	1	0	2	0	0	0	0	0	1	0	0	0	0	0	0	0	0	1	0	0	0	0	0	0	0	0	0	0	0	0	0	0	0	0	1	0	0	0	11	13	0	5	20	3	8	11	3	2	19	27	0	14	2	7	1	6	1	1	3	4	1	0	3	0	0	0	0	0	0	0	0	1	0	0	4	0	1	0	6	2	0	0	0	0	3	5	0	0	0	3	0	0	0	0	0	0	0	5	0	0	6	2	3	3	1	0	2	0	0	0	6	0	3	3	5	0	3	4	2	0	0	1	1	1	0	0	3	2	0	0	3	0	0	0	2	0	1	0	3	3	4	4	4	0	0	4	1	1	1	1	3	4	0	1	6	1	1	1	2	0	3	0	0	0	0	0	0	0	0	0	0	0	0	1	0	0	0	0	0	0	0	0	0	0	0	0	2	0	0	0	2	0	0	0	0	0	0	0	0	0	0	0	11	0	0	0	0	0	0	0	0	0	1	0	19	66	70	24	1	2	2	4	0	0	0	2	0	0	0	2	8	1	3	4	2	1	1	1	3	0	3	0	0	1	7	4	2	0	0	0	0	0	0	0	0	1	0	0	0	0	0	1	0	0	0	0	2	0	0	0	0	2	0	0	0	0	0	0	0	0	0	0	0	0	0	0	0	0	0	0	2	0	0	0	0	2	0	0	0	0	0	0	0	0	0	0	0	0	0	0	0	0	0	0	4	6	8	4	3	1	11	3	11	4	11	4	9	4	2	2	3	9	2	25	3	7	83	7	14	14	10	1	3	14	4	2	7	21	9	14	5	35	3	37	68	2	5	26	9	3	6	0	1	6	3	0	0	1	0	3	2	4	0	0	0	0	5	0	1	0	0	1	0	0	0	0	0	1	0	1	1	2	1	1	3	1	2	0	0	0	0	0	0	1	1	3	1	0	0	1	0	0	0	0	0	3	1	3	0	0	6	0	2	0	0	0	0	0	3	5	0	5	0	1	0	1	1	1	1	0	0	1	2	7	1	3	3	1	5	0	1	1	4	2	0	0	0	0	4	1	0	2	1	0	10	2	0	1	0	0	1	0	3	1	0	0	2	1	0	4	3	0	0	3	0	3	4	1	1	1	0	0	0
ENSG00000039600	SOX30	2	6	2	1	2	0	2	6	2	11	0	11	6	1	0	1	1	14	8	12	6	0	16	14	1	24	7	7	11	2	9	7	1	6	4	5	4	8	12	2	2	2	7	2	1	17	9	4	27	16	0	22	6	2	54	22	9	21	4	20	15	3	15	23	8	16	34	9	11	9	30	7	9	17	44	24	5	31	2	1	17	0	18	46	51	80	59	10	0	3	83	215	252	429	219	11	39	12	5	5	12	10	2	0	1	1	4	12	25	26	6	6	22	14	11	5	8	13	8	3	10	11	6	7	4	9	27	24	19	7	13	10	26	0	9	9	12	22	9	22	9	4	19	6	62	38	20	33	12	64	4	39	10	6	15	4	24	3	22	13	19	4	0	2	1	0	1	0	1	0	0	0	0	0	0	2	0	1	1	0	4	1	1	0	2	1	0	0	0	0	0	29	8	6	13	5	16	11	5	9	6	8	13	9	0	1	6	21	3	5	19	5	11	6	5	25	9	3	4	6	15	4	13	2	11	3	4	17	2	12	3	1	4	2	9	3	2	4	8	1	7	6	8	3	3	0	5	7	1	2	17	22	18	34	0	9	3	15	11	29	1	5	5	19	4	8	3	6	2	9	3	13	11	24	10	15	5	3	2	10	15	3	4	2	11	16	15	37	21	21	8	37	34	20	24	20	10	23	8	24	6	6	15	15	4	21	30	7	30	19	29	68	8	19	0	1	3	17	0	0	23	7	7	4	2	6	20	12	24	6	8	4	0	1	3	7	11	5	3	6	19	5	13	37	29	45	13	10	9	0	16	27	25	5	4	20	26	18	3	57	0	0	36	50	13	5	52	239	331	323	334	7	16	30	13	48	54	11	0	8	0	3	11	10	6	11	25	8	8	7	10	18	11	15	16	5	10	13	2	14	34	15	3	26	11	5	11	16	14	9	3	10	7	7	11	3	13	5	4	2	0	1	1	3	2	4	0	0	0	0	0	1	2	0	0	0	0	0	0	2	0	0	2	2	0	1	1	3	2	4	0	0	0	0	0	1	2	0	0	0	0	0	0	2	0	0	2	13	12	5	4	7	26	6	5	4	12	5	16	10	8	7	7	28	12	23	27	14	12	20	24	19	23	22	26	26	11	24	15	11	19	20	25	25	13	30	28	14	18	18	40	10	18	14	15	12	0	2	4	0	4	0	1	16	8	8	5	2	35	20	18	11	5	5	12	8	8	5	3	3	5	7	6	10	34	5	5	3	10	9	8	14	8	5	15	5	2	4	7	5	5	2	9	6	10	11	14	14	16	15	10	1	14	9	2	0	7	2	14	15	16	24	14	10	18	2	11	9	15	14	8	5	39	27	7	20	13	10	20	4	17	11	27	5	33	26	26	16	33	11	15	45	12	7	41	23	22	5	32	33	13	24	18	19	6	24	25	36	26	19	30	10	49	71	21	31	43	98	65	37	16	44	25	42	22	33
ENSG00000254099	ENSG00000254099	0	0	0	0	0	0	0	0	0	3	0	0	0	0	0	0	0	1	0	0	1	0	0	0	0	1	0	0	0	0	0	0	0	0	0	0	0	0	0	1	0	0	0	0	0	3	0	2	0	1	0	0	0	0	1	0	0	0	0	0	0	0	0	0	0	0	0	1	0	0	0	0	0	3	0	2	0	0	0	0	0	0	0	0	3	0	0	0	0	0	2	0	0	0	0	0	0	0	0	0	0	0	0	0	0	0	0	0	0	0	1	0	0	0	0	0	0	1	0	0	1	0	0	2	0	0	0	1	63	30	57	67	28	22	48	45	1	2	1	0	0	0	1	3	0	0	0	0	0	0	0	0	0	0	0	0	0	0	0	0	0	0	3	4	6	2	0	5	2	2	2	4	5	1	3	4	1	6	4	2	3	0	3	5	6	2	2	2	4	5	1	1	1	1	2	2	0	0	1	4	2	1	0	0	0	0	0	1	0	1	0	0	0	0	0	0	0	0	4	0	0	0	3	0	2	0	0	0	1	0	0	0	3	1	0	0	3	1	1	0	0	0	0	0	0	0	0	0	0	0	1	1	1	4	0	0	0	0	0	2	0	1	2	0	0	2	0	0	1	0	0	1	0	0	1	4	0	0	0	2	0	0	0	0	0	0	0	0	0	0	0	0	0	0	0	0	0	0	0	0	0	0	0	0	0	0	0	0	0	0	0	0	0	0	0	0	2	0	0	0	0	0	0	0	0	0	0	1	0	0	0	0	0	0	1	0	2	0	0	0	0	0	0	0	1	0	0	0	0	0	1	0	2	0	0	0	0	0	2	0	0	0	0	0	0	0	0	0	0	0	0	0	0	0	0	0	0	0	0	0	0	0	0	74	44	39	79	42	47	38	41	1	0	2	0	1	0	0	1	0	0	0	0	0	0	0	0	0	0	0	0	0	0	0	0	0	0	0	0	3	1	2	2	1	3	1	5	3	2	1	2	1	1	4	1	0	1	4	2	8	0	5	2	3	1	2	2	1	3	1	5	3	2	1	2	1	1	4	1	0	1	4	2	8	0	5	2	3	3	1	0	1	1	0	1	0	1	3	1	0	2	3	0	3	2	1	2	0	0	0	0	6	1	2	0	1	0	0	0	1	0	1	0	1	2	0	0	1	0	0	0	2	1	2	1	0	0	1	0	0	0	0	0	0	0	0	4	1	4	6	0	0	0	0	0	0	0	0	4	5	0	0	0	0	4	0	0	0	1	0	2	1	1	0	3	1	0	0	5	0	1	1	0	0	0	0	0	0	0	5	0	0	0	0	0	0	0	2	3	0	0	3	0	1	4	0	0	2	0	2	1	0	1	0	1	0	0	0	0	0	1	4	0	0	0	0	0	0	0	0	0	0	0	0	0	0	0	0	0	0	0	0	0	0	0	0	0	0	0	0	0	0	0	0	0	0	0	0	0	0	0	0	0	0	0	0
ENSG00000164466	SFXN1	176	228	63	115	96	91	282	213	27	553	14	438	271	120	240	200	207	481	504	574	635	137	1363	1128	242	818	659	400	355	362	876	619	84	799	55	253	123	596	563	192	391	308	623	205	289	482	686	437	1348	1478	302	3698	912	579	1741	1573	926	858	845	1987	1564	206	2000	1164	686	2204	2623	1031	2043	1560	3027	940	1313	2204	3394	2153	1202	1374	357	731	704	501	1485	1098	3043	2643	1574	529	1266	1190	2647	1166	1270	1014	2339	467	350	255	284	418	8	22	1	10	0	16	68	68	922	968	1576	1566	1262	1294	1330	1325	1617	1676	1829	1693	2351	2267	1676	1574	1108	1158	1195	1209	1981	725	1413	1928	1702	755	1558	2051	1952	2138	1078	1648	1739	1508	1610	1638	643	673	1168	1148	1680	1248	121	462	121	152	185	103	210	77	127	151	223	80	222	198	208	293	177	280	297	276	158	212	197	300	222	198	117	208	186	293	280	177	214	280	388	297	276	158	212	197	300	1089	580	633	588	970	786	542	852	647	766	687	943	571	395	257	388	477	683	444	550	517	697	1368	1255	1810	913	571	863	479	1195	762	767	800	784	1406	954	1799	1220	971	626	625	757	981	1064	1124	574	1358	1182	736	692	1410	1337	932	1204	394	344	215	212	509	1205	2491	1828	2752	1877	825	1350	1784	1499	1949	1741	1913	2391	4238	2579	2481	2782	1613	1227	3325	1494	2136	1289	2363	2376	1485	1180	108	69	1031	1209	1125	1165	573	794	1226	1470	3032	1669	1595	1023	3009	1859	1169	1682	604	1212	1909	1054	3121	1435	1197	1461	1480	236	3605	3286	1881	2429	1788	3141	4772	1902	1627	28	233	125	302	86	131	286	222	331	65	328	579	1002	596	939	482	778	277	48	6	142	246	425	71	275	502	408	720	1387	2347	1454	2227	1279	1788	698	349	661	1156	1973	322	1242	2418	1791	1657	847	1633	568	869	1381	1851	264	1225	3074	912	525	687	882	152	347	1365	210	45	101	15	97	0	69	78	73	1831	1167	1172	2198	966	2014	2080	1362	1962	1472	2121	1355	1436	1443	2253	1336	1379	1137	1411	1294	927	875	100	117	232	180	163	57	98	61	114	182	135	128	91	122	252	175	272	117	244	159	290	281	172	256	231	177	200	173	188	196	249	188	187	242	210	282	265	276	252	175	272	117	244	159	290	281	172	256	231	177	200	173	188	196	249	188	187	242	210	282	265	276	586	627	562	563	966	522	733	592	607	549	813	594	593	569	1033	519	1388	1232	1309	1292	1185	791	1220	1501	1369	1358	1649	1427	767	1247	1562	838	1766	1235	1360	1523	1655	795	1554	1486	1061	1042	1359	1104	1022	995	1749	303	442	273	654	249	111	151	89	107	173	1961	1730	371	215	1673	2275	1495	1200	1024	1038	1510	1585	1552	1005	601	357	430	829	1107	1320	2172	2097	2430	1539	2324	1822	1855	2002	763	354	1368	712	1334	797	1847	1513	1356	1315	1964	2173	1710	1621	615	308	2428	3249	1752	1358	2672	2638	2286	2618	1595	4082	2469	2471	2911	2385	1593	2110	532	257	2375	2523	848	859	1943	1307	2237	2434	958	1227	2516	1274	1549	1111	1089	1316	2302	709	2090	4648	1763	1816	1289	1315	2095	3338	2780	1531	3945	1769	1904	3464	2381	2743	1543	1750	1576	1819	1614	1640	1046	2606	2886	2149	2000	2246	3271	5692	2044	3055	3274	4080	5054	3158	3102	3855	3007	4622	3290	2978
ENSG00000253968	ENSG00000253968	5	2	2	0	1	2	1	20	0	1	0	6	7	0	1	2	3	26	8	1	3	0	9	8	4	12	3	4	1	1	3	2	1	3	0	0	2	2	2	2	2	1	1	3	2	4	5	1	1	8	0	24	2	9	17	3	6	4	2	7	4	1	4	0	4	6	16	19	2	5	1	9	9	16	7	1	23	21	20	0	4	7	1	26	11	26	46	0	20	13	76	475	722	788	369	0	0	0	0	0	0	15	0	0	0	0	0	0	8	5	0	7	1	8	3	0	26	14	5	1	4	6	4	3	6	4	6	8	2	0	1	2	1	1	1	0	0	1	1	0	2	0	3	1	66	48	29	19	143	15	0	2	0	0	0	0	0	0	0	0	0	0	0	0	0	1	0	1	1	0	0	0	0	2	0	0	0	0	3	1	0	0	2	1	2	1	0	0	0	0	2	14	23	43	22	18	13	21	34	9	27	13	22	0	3	1	1	1	0	2	1	0	0	3	3	7	2	4	2	3	7	4	25	2	0	2	1	5	0	3	2	2	4	1	6	1	1	1	10	0	3	4	5	3	1	4	3	1	3	1	1	8	4	31	11	5	5	9	24	15	21	2	3	3	1	2	5	9	1	3	1	9	2	21	11	5	3	3	9	1	4	2	2	0	0	0	0	0	3	0	0	1	0	3	2	1	4	2	0	2	3	1	0	1	0	2	0	0	0	1	1	1	2	8	0	0	0	0	0	0	2	1	8	1	2	3	2	3	3	2	0	2	0	0	1	1	0	4	0	4	2	2	6	3	4	6	2	0	3	0	1	1	0	4	0	26	12	0	0	0	0	0	16	11	27	24	18	478	1148	1313	687	0	0	1	0	0	75	0	1	0	1	0	0	1	0	2	6	0	4	4	0	0	1	2	0	0	0	1	2	6	7	6	10	13	17	1	0	0	2	0	0	0	2	0	0	0	2	1	1	0	0	0	1	0	0	0	2	1	0	2	0	0	0	3	3	0	0	0	2	2	3	0	0	0	0	0	1	0	0	0	2	1	0	2	0	0	0	3	3	0	0	0	2	2	3	0	0	4	20	4	26	17	110	14	7	25	23	7	7	34	3	3	3	0	1	0	1	1	2	0	0	0	1	0	0	0	0	0	0	0	1	0	0	0	3	0	1	0	0	0	1	1	1	1	2	2	1	1	6	2	1	0	0	3	0	0	5	3	3	5	3	0	5	5	3	2	5	1	7	7	1	0	1	3	50	4	3	6	4	5	4	3	5	0	1	13	1	8	3	2	5	5	3	4	6	9	0	22	9	11	2	4	2	4	5	9	0	6	19	6	7	13	4	6	4	4	3	10	6	6	6	2	7	6	3	12	7	3	0	2	5	10	1	0	2	9	0	2	1	1	0	6	1	0	4	1	1	1	8	1	0	4	0	1	1	3	0	19	0	3	0	0	0	0	4	0	2	2	9	0	0	1	3	5	0	1
ENSG00000213285	RPL23AP45	0	0	0	0	0	0	0	0	0	0	0	0	0	0	0	0	0	0	0	0	0	0	0	0	0	0	0	0	0	0	0	0	0	0	0	0	0	0	0	0	0	0	0	0	0	0	0	0	0	0	0	0	0	0	0	0	0	0	0	0	0	0	0	0	0	0	0	0	0	0	0	0	0	0	0	0	0	0	0	0	0	0	0	0	0	0	0	0	0	0	5	0	0	0	0	0	0	0	0	0	0	0	0	0	0	0	0	0	0	0	0	0	0	0	1	0	0	0	0	0	0	0	0	0	0	0	0	0	0	0	0	0	0	0	0	0	0	0	0	0	0	0	0	0	0	0	0	0	0	0	0	0	0	0	0	0	0	0	0	0	0	0	0	0	0	0	0	0	0	0	0	0	0	0	0	0	0	0	0	0	0	0	0	0	0	0	0	0	0	0	0	0	6	3	5	2	0	3	3	2	4	4	0	0	0	0	0	0	0	0	0	0	0	3	1	9	2	1	2	5	3	3	0	3	2	6	2	3	8	3	1	1	0	2	1	2	0	4	2	3	1	1	0	2	4	0	0	0	0	1	6	5	4	4	1	1	1	2	1	2	4	4	5	7	5	5	6	1	2	1	2	4	1	2	1	2	2	1	1	6	3	2	6	1	5	0	0	0	0	0	0	0	0	0	0	0	0	0	0	0	0	0	0	0	0	0	0	0	0	0	0	0	0	5	0	0	0	0	0	0	0	0	0	0	0	0	0	0	0	0	0	0	0	0	0	0	0	0	0	0	0	0	0	0	0	0	0	0	0	0	0	0	0	0	0	0	0	0	0	0	0	0	0	0	0	0	0	0	0	0	0	0	0	0	0	0	0	0	0	0	0	0	0	0	0	0	0	0	0	0	0	0	0	0	0	0	0	0	0	0	0	0	0	0	0	0	0	0	0	0	0	0	0	0	0	0	0	0	0	0	0	0	0	0	0	0	0	0	0	0	0	0	0	0	0	0	0	0	0	0	0	0	0	0	0	0	0	0	0	0	0	0	0	0	0	0	0	0	0	0	0	0	0	0	0	0	0	2	0	3	7	6	1	1	8	7	4	2	2	4	0	0	0	0	0	0	0	0	0	0	0	0	0	0	0	0	0	0	0	0	0	0	0	0	0	0	0	0	0	0	0	0	0	0	0	0	0	0	0	0	0	0	0	0	1	6	1	0	1	3	3	5	4	4	5	3	3	0	4	0	0	0	3	7	3	3	2	7	4	4	2	2	3	2	1	1	1	0	6	4	3	0	6	6	3	4	1	0	3	2	7	0	1	4	4	3	3	6	4	1	3	3	9	9	0	0	3	4	0	4	0	2	2	9	6	7	11	10	9	3	5	3	0	0	0	0	0	0	0	0	0	0	0	0	0	0	0	0	0	0	0	0	0	0	0	0	0	0	0	0	0	0	0	0	0	0	0	0	0	0	0	0	0	0	0	0
ENSG00000242080	RPL36AP20	0	0	0	0	0	0	0	0	0	0	0	0	0	0	0	0	0	0	0	0	0	0	0	0	0	0	0	0	0	0	0	0	0	0	0	0	0	0	0	0	0	0	0	0	0	0	0	0	0	0	0	0	0	0	0	0	0	0	0	0	0	0	0	0	0	0	0	0	0	0	0	0	0	0	0	0	0	0	0	0	0	0	0	0	0	0	0	0	0	0	0	0	0	0	0	0	0	0	0	0	0	0	0	0	0	0	0	0	0	0	0	0	0	0	0	0	0	0	0	0	0	0	1	0	0	0	0	0	0	0	0	0	0	0	0	0	0	0	0	0	0	0	0	0	0	0	0	0	0	0	0	0	0	0	0	0	0	0	0	0	0	0	0	0	0	0	0	0	0	0	0	0	0	0	0	0	0	0	0	0	0	0	0	0	0	0	0	0	0	0	0	0	0	0	0	0	0	0	0	0	0	0	0	0	0	0	0	0	0	0	0	0	0	3	0	0	0	0	0	0	0	0	0	0	0	0	0	0	0	0	0	0	0	0	0	0	0	0	0	0	1	0	0	0	0	0	0	0	0	0	0	0	0	0	0	1	0	0	0	0	0	1	0	0	0	0	0	0	0	0	0	0	0	0	0	0	0	0	0	0	0	0	0	0	0	0	0	0	0	0	0	0	0	0	0	0	0	0	0	0	0	0	0	0	0	0	0	0	0	0	0	0	0	0	0	0	0	0	0	0	0	0	0	0	0	0	0	0	0	0	0	0	0	0	0	0	0	0	0	0	0	0	0	0	0	0	0	0	0	0	0	0	0	0	0	0	0	0	0	0	0	0	0	0	0	0	0	0	0	0	0	0	0	0	0	0	0	0	0	0	0	0	0	0	0	0	0	0	0	0	0	0	0	0	0	0	0	0	0	0	0	0	0	0	0	0	0	0	0	0	0	0	0	0	0	0	0	0	0	0	0	0	0	0	0	0	0	0	0	0	0	0	0	0	0	0	0	0	0	0	0	0	0	0	0	0	0	0	0	0	0	0	0	0	0	0	0	0	0	0	0	0	0	0	0	0	0	0	0	0	0	0	0	0	0	0	0	0	0	0	0	0	0	0	0	0	0	0	0	0	0	0	0	0	0	0	0	0	0	0	0	0	0	0	0	0	0	0	0	0	0	0	0	0	0	0	0	0	0	0	0	0	0	0	0	0	0	0	0	0	0	0	0	0	0	0	0	0	0	0	0	0	0	0	0	0	0	0	0	0	0	0	0	0	0	0	0	0	0	0	0	0	0	0	0	0	0	0	0	0	0	0	0	0	0	0	0	0	0	0	0	0	0	0	0	0	0	0	0	1	0	0	0	0	0	0	0	0	0	0	0	0	0	0	0	0	0	0	0	0	0	0	0	0	0	0	0	0	0	0	0	0	0	0	0	0	0	0	0	0	0	0	0	0	0	0	0	0	0	0	0	0	0	0	0	0
ENSG00000249412	ENSG00000249412	0	0	0	0	0	0	0	0	0	0	0	0	0	0	0	0	0	0	0	0	0	0	0	0	0	0	0	0	0	0	0	0	0	0	0	0	0	0	0	0	0	0	0	0	0	0	0	0	0	0	0	0	0	0	0	0	0	0	0	0	0	0	0	0	0	0	0	0	0	0	0	0	0	0	0	0	0	0	0	0	0	0	0	0	0	0	0	0	0	0	0	0	0	0	0	0	0	0	0	0	0	0	0	0	0	0	0	0	0	0	0	0	0	0	0	0	0	0	0	0	0	0	0	0	0	0	0	0	5	0	3	4	3	0	2	1	2	0	0	0	0	0	0	0	0	0	0	0	0	0	0	0	0	0	0	0	0	0	0	0	0	0	0	0	0	0	0	0	0	0	0	0	0	0	0	0	0	0	0	0	0	0	0	0	0	0	0	0	0	0	0	0	0	1	0	0	0	0	0	0	0	0	1	0	0	0	0	0	0	0	0	0	0	0	0	1	0	0	0	0	0	0	0	0	0	0	0	0	1	0	0	0	0	0	0	0	0	0	0	0	0	0	0	0	0	0	0	0	0	0	0	0	0	0	1	0	0	0	0	0	0	0	0	0	0	0	0	0	0	0	0	0	0	0	0	0	0	0	0	0	0	0	0	0	0	0	0	0	0	0	0	0	0	0	0	0	0	0	0	0	0	0	0	0	0	0	0	0	0	0	0	0	0	0	0	0	0	0	0	0	0	0	0	0	0	0	0	0	0	0	0	0	0	0	0	0	0	0	0	0	0	0	0	0	0	0	0	0	0	0	0	0	0	0	0	0	0	0	0	0	0	0	0	0	0	0	0	0	0	0	0	0	0	0	0	0	0	0	0	0	0	0	0	4	4	3	9	0	1	2	1	0	0	0	0	0	0	0	0	0	0	0	0	0	0	0	0	0	0	0	0	0	0	0	0	0	0	0	0	0	0	0	0	0	0	0	0	0	0	0	0	0	0	0	0	0	0	0	0	0	0	0	0	0	0	0	0	0	0	0	0	0	0	0	0	0	0	0	0	0	0	0	0	0	0	0	0	0	0	0	0	0	0	0	0	0	0	0	0	1	0	0	0	0	0	0	0	0	0	0	0	0	0	0	0	0	0	0	0	0	0	0	0	0	0	0	0	0	0	0	0	0	0	0	0	0	0	0	0	0	0	0	0	0	0	0	0	0	1	0	0	0	0	0	0	0	0	0	0	0	0	0	0	0	1	0	0	0	0	0	0	0	0	0	0	0	0	0	0	0	0	0	0	0	0	0	0	0	1	0	0	0	0	0	0	0	0	0	0	0	0	0	0	0	5	0	0	0	0	0	0	0	0	0	0	0	1	0	0	0	0	0	0	0	0	0	0	0	0	0	0	0	0	0	0	0	0	0	0	0	0	0	0	0	0	0	0	0	0	0	0	0	0	0	0	0	0	0	0	0	0	0	0	0	0	0
ENSG00000249722	ENSG00000249722	0	0	0	0	0	0	0	0	0	0	0	0	0	0	1	0	0	0	0	0	2	0	0	0	0	0	0	0	2	0	2	0	0	0	0	0	0	0	0	0	0	0	1	0	0	0	0	0	0	2	0	0	0	0	0	0	0	4	0	6	0	0	0	0	0	0	0	0	0	0	1	0	0	0	0	0	0	0	0	0	0	0	0	0	0	0	0	0	14	0	0	3	0	12	5	0	0	0	0	0	0	0	0	0	0	0	0	0	0	0	0	0	0	0	0	0	0	0	0	1	0	0	2	1	0	0	1	0	0	0	0	0	0	0	0	0	0	0	0	0	0	0	0	0	0	0	0	0	0	0	0	0	0	0	0	0	0	0	0	0	0	0	0	0	0	0	0	0	0	0	0	0	0	0	0	0	0	0	0	0	0	0	0	0	0	0	0	0	0	0	0	0	0	0	0	0	0	0	1	0	0	0	0	0	0	0	0	0	0	0	0	0	0	0	0	1	0	0	0	0	0	0	0	0	0	0	0	0	0	0	3	0	0	0	0	0	0	0	0	0	0	0	0	0	0	0	0	0	0	0	0	0	0	0	0	0	0	0	0	0	0	0	2	4	0	0	2	0	0	1	1	0	0	0	0	0	0	0	0	0	3	0	0	0	2	0	0	0	0	0	0	0	0	0	0	0	0	0	0	0	0	0	0	0	0	0	0	0	0	0	0	0	0	0	0	0	0	0	0	0	0	0	0	0	0	1	2	0	0	3	0	0	0	0	0	0	0	0	0	1	0	0	8	4	0	0	9	0	0	0	0	0	0	0	0	10	0	0	0	0	0	0	0	0	0	0	0	6	8	31	15	0	0	0	0	0	0	0	0	0	0	0	0	0	0	0	0	0	1	0	0	0	0	0	0	0	0	0	0	0	0	0	0	0	0	0	0	0	0	0	0	0	0	0	0	0	0	0	0	0	0	0	0	0	0	0	0	0	0	0	0	0	0	0	0	0	0	0	0	0	0	0	0	0	0	0	0	0	0	0	0	0	0	0	0	0	0	0	0	0	0	0	0	0	0	0	0	0	0	0	0	0	0	0	0	0	0	0	0	0	0	0	0	0	0	0	0	0	0	0	0	0	0	0	0	0	0	0	0	0	0	0	0	0	0	0	0	0	0	0	0	0	0	0	0	0	0	0	0	0	0	0	0	0	0	0	0	0	0	0	0	2	0	0	0	0	0	0	0	0	0	0	0	0	0	0	0	0	0	0	0	0	0	0	0	0	0	0	0	1	8	1	3	0	2	1	0	0	0	1	0	0	2	3	0	0	0	0	2	2	0	0	0	0	0	0	0	2	0	0	0	0	0	0	0	0	0	0	0	0	0	1	0	0	0	0	0	0	0	0	0	0	0	0	0	0	0	0	0	0	0	0	0	0	0	0	0	0	2	0	0	0	0	0	0	0	0	0	0	0	0	0	0	0	0	0
ENSG00000242683	RPL12P21	0	0	0	0	0	0	0	0	0	0	0	0	0	0	0	0	0	0	0	0	0	0	0	0	0	0	0	0	0	0	0	0	0	0	0	0	0	0	0	0	0	0	0	0	0	0	0	0	0	0	0	0	0	0	0	0	0	0	0	0	0	0	0	0	0	0	0	0	0	0	0	0	0	0	0	0	0	0	0	0	0	0	0	0	0	0	0	0	0	0	0	0	0	0	0	0	0	0	0	0	0	0	0	0	0	0	0	0	0	0	0	0	0	0	0	0	0	0	0	0	0	0	0	0	0	0	0	0	0	0	0	0	0	0	0	0	0	0	0	0	0	0	0	0	0	0	0	0	0	0	0	0	0	0	0	0	0	0	0	0	0	0	0	0	0	0	0	0	0	0	0	0	0	0	0	0	0	0	0	0	0	0	0	0	0	0	0	0	0	0	0	0	0	0	0	0	0	0	0	0	0	0	0	0	0	0	0	0	0	0	0	0	0	0	0	0	0	0	0	0	0	0	0	0	0	0	0	0	0	0	0	0	0	0	0	0	0	0	0	0	0	0	0	0	0	0	0	0	0	0	0	0	0	0	0	0	0	0	0	0	0	0	0	0	0	0	0	0	0	0	0	0	0	0	0	0	0	0	0	0	0	0	0	0	0	0	0	0	0	0	0	0	0	0	0	0	0	0	0	0	0	0	0	0	0	0	0	0	0	0	0	0	0	0	0	0	0	0	0	0	0	0	0	0	0	0	0	0	0	0	0	0	0	0	0	0	0	0	0	0	0	0	0	0	0	0	0	0	0	0	0	0	0	0	0	0	0	0	0	0	0	0	0	0	0	0	0	0	0	0	0	0	0	0	0	0	0	0	0	0	0	0	0	0	0	0	0	0	0	0	0	0	0	0	0	0	0	0	0	0	0	0	0	0	0	0	0	0	0	0	0	0	0	0	0	0	0	0	0	0	0	0	0	0	0	0	0	0	0	0	0	0	0	0	0	0	0	0	0	0	0	0	0	0	0	0	0	0	0	0	0	0	0	0	0	0	0	0	0	0	0	0	0	0	0	0	0	0	0	0	0	0	0	0	0	0	0	0	0	0	0	0	0	0	0	0	0	0	0	0	0	0	0	0	0	0	0	0	0	0	0	0	0	0	0	0	0	0	0	0	0	0	0	0	0	0	0	0	0	0	0	0	0	0	0	0	0	0	0	0	0	0	0	0	0	0	0	0	0	0	0	0	0	0	0	0	0	0	0	0	0	0	0	0	0	0	0	0	0	0	0	0	0	0	0	0	0	0	0	0	0	0	0	0	0	0	0	0	0	0	0	0	0	0	0	0	0	0	0	0	0	0	0	0	0	0	0	0	0	0	0	0	0	0	0	0	0	0	0	0	0	0	0	0	0	0	0	0	0	0	0	0	0	0	0	0	0	0	0	0	0	0	0	0	0	0	0	0	0	0	0	0	0	0	0	0
ENSG00000187658	C5orf52	1	10	0	0	0	0	0	0	0	0	0	0	1	0	1	0	0	0	1	1	1	0	7	2	0	1	1	1	0	0	4	0	0	2	0	0	0	0	0	0	1	1	2	2	5	0	2	2	3	4	0	21	0	0	1	2	1	0	0	10	0	0	4	0	0	0	0	0	7	1	6	11	5	0	4	6	1	10	0	0	0	0	0	0	0	0	1	0	1	0	1	35	61	119	36	0	0	0	0	1	0	0	0	0	0	0	0	1	0	0	0	0	1	0	0	0	5	1	0	0	0	0	1	4	0	0	5	0	1	0	1	3	0	0	1	2	0	0	0	0	1	1	0	2	8	7	2	2	0	3	0	0	0	0	0	0	0	0	0	0	0	0	0	0	0	2	0	0	0	0	0	0	0	0	0	0	0	0	0	2	0	0	0	0	0	0	0	0	0	0	0	0	2	0	0	1	51	0	1	0	0	1	11	0	0	4	1	3	0	0	0	2	2	0	5	1	0	0	3	3	0	0	1	1	1	8	0	1	1	1	0	0	0	0	2	0	0	1	0	0	0	0	0	1	0	0	0	2	0	0	0	2	0	1	0	0	0	0	0	1	0	1	0	0	1	0	1	0	2	2	0	5	2	0	0	3	0	0	0	3	2	0	2	0	1	2	0	3	1	0	1	5	4	5	3	2	0	3	2	2	0	0	3	3	1	9	0	0	3	2	6	18	2	0	0	0	0	0	0	0	0	0	0	0	0	5	0	1	3	2	2	0	0	0	0	9	1	0	0	0	5	0	10	0	1	7	4	3	0	0	0	10	1	0	0	0	19	0	0	0	0	0	0	0	0	0	7	54	71	105	65	1	0	0	0	6	0	0	0	0	0	0	0	0	0	2	4	1	1	3	0	2	2	2	0	1	0	1	0	0	0	0	0	0	5	1	0	0	0	0	0	0	0	0	0	0	0	0	0	0	0	0	0	0	0	0	0	0	0	0	0	0	0	0	0	1	0	0	0	0	0	0	0	0	0	0	0	0	0	0	0	0	0	0	0	0	0	0	0	1	0	0	0	0	0	0	0	2	2	0	0	12	0	10	20	2	0	6	29	0	2	3	1	70	55	51	95	49	53	144	97	12	72	109	142	2	38	54	66	57	69	58	94	77	1	93	148	2	130	28	85	127	92	115	1	5	0	1	1	1	2	0	1	8	1	1	2	0	3	0	1	0	0	0	5	4	1	0	0	3	0	0	0	0	5	0	2	0	3	0	1	1	0	0	1	0	0	0	0	0	3	0	0	0	0	1	0	2	2	7	0	2	2	0	0	1	1	0	0	1	1	3	2	0	0	0	0	5	2	0	0	0	14	4	0	1	2	0	0	2	1	0	5	3	5	6	1	1	1	2	2	4	2	2	3	1	3	1	3	3	2	2	2	2	8	5	0	3	5	9	0	0	4	5	0	1	6	4	13	13	5	7	5	14	3	2
ENSG00000249593	ENSG00000249593	3	1	0	0	1	0	3	0	0	2	0	1	0	1	0	0	0	3	0	1	1	0	2	5	0	3	3	2	0	0	3	2	0	2	1	0	0	0	2	0	1	2	0	2	1	1	1	0	1	1	0	4	5	0	3	3	9	0	0	3	7	0	5	0	0	0	2	0	9	2	0	2	6	1	14	0	23	1	0	0	1	0	15	0	11	11	0	1	0	0	13	0	0	0	0	0	0	0	0	0	0	0	0	0	0	0	0	0	1	4	2	3	2	6	5	9	1	4	3	3	2	7	2	2	3	0	6	5	52	31	39	36	34	12	42	34	3	3	0	2	2	2	2	0	0	0	0	0	0	0	0	0	0	0	0	0	0	0	0	0	0	0	0	3	3	7	6	6	4	2	3	4	2	9	0	3	2	3	1	7	3	6	4	6	5	4	2	3	4	2	9	4	10	25	12	7	5	6	10	11	10	8	9	34	3	1	8	8	6	5	10	6	2	0	3	4	5	0	12	0	11	3	15	7	3	5	2	18	5	4	2	0	3	1	2	2	2	1	5	10	5	3	1	2	1	1	0	2	3	3	2	5	1	9	13	10	10	12	3	5	13	8	4	4	1	6	8	2	3	12	5	6	2	5	5	9	11	6	3	3	5	0	7	3	2	0	0	0	0	0	0	0	0	0	0	0	0	0	0	0	0	0	0	0	0	0	0	0	0	0	0	0	0	0	0	3	2	1	0	0	2	0	3	0	1	2	1	3	2	1	1	2	0	1	0	1	0	0	1	0	0	3	2	3	10	2	1	2	2	0	0	5	0	0	5	0	0	22	4	1	0	0	3	16	0	0	0	0	0	0	0	0	0	0	0	0	0	0	0	0	0	0	0	61	26	25	55	32	50	53	27	1	1	0	3	2	3	2	1	0	0	0	0	0	0	0	0	0	0	0	0	0	0	0	0	0	0	0	0	5	0	3	0	5	6	2	2	5	3	6	2	8	7	4	2	3	2	3	3	4	4	1	3	5	0	3	0	5	6	2	2	5	3	6	2	8	7	4	2	3	2	3	3	4	4	1	3	6	9	9	19	7	26	7	15	10	16	6	8	8	11	2	3	7	11	1	8	1	4	10	2	1	5	6	9	6	7	2	8	3	3	2	1	5	10	11	4	2	5	3	4	9	8	9	8	6	9	5	1	6	2	1	0	1	5	4	3	8	17	13	10	2	4	2	7	7	11	3	1	7	0	6	11	2	37	3	4	1	6	5	3	11	7	1	2	0	18	4	2	12	7	7	15	6	6	8	0	10	10	7	5	8	11	10	10	4	0	7	13	8	0	13	8	2	4	6	0	0	2	3	5	1	7	7	3	1	6	7	9	5	11	10	0	0	0	0	0	0	0	0	0	0	0	0	0	0	0	0	0	0	0	0	0	0	0	0	0	0	0	0	0	0	0	0	0	0	0	0	0	0	0	0	0	0	0	0
ENSG00000226650	KIF4B	0	0	2	0	0	1	0	1	0	0	0	1	0	0	0	2	0	0	26	5	5	1	7	6	2	6	6	4	5	3	6	2	1	4	3	4	3	8	1	1	5	5	4	0	10	3	7	1	20	13	3	14	2	2	13	18	8	11	6	15	3	2	8	11	24	35	1	8	22	24	41	0	35	29	32	18	0	0	2	0	0	8	0	8	0	1	0	0	0	15	0	20	39	48	31	0	0	0	0	0	0	0	0	0	0	0	0	0	2	1	11	18	9	5	10	19	9	15	27	39	12	18	5	5	10	9	5	7	1	0	0	5	2	0	4	3	1	1	3	0	2	0	0	1	2	4	12	0	0	0	0	0	0	0	0	1	0	0	0	0	0	0	2	0	0	0	0	6	4	1	0	1	4	4	2	0	0	0	0	0	0	0	0	6	1	4	1	0	1	4	4	1	3	4	1	1	1	0	4	3	2	1	0	0	1	0	0	0	0	0	0	0	1	5	2	5	5	2	2	0	9	3	7	1	4	4	3	2	1	2	0	6	7	0	5	2	7	8	4	2	2	2	7	3	7	3	1	1	2	1	1	1	0	5	19	7	14	8	5	4	2	12	2	9	4	6	4	0	7	4	5	1	1	11	7	4	5	0	1	2	5	6	9	6	5	1	0	0	1	0	3	0	5	2	0	1	2	0	1	4	0	2	1	1	0	4	0	0	0	1	1	4	1	0	1	0	0	0	1	0	1	3	2	0	1	1	5	5	9	6	2	2	0	0	0	1	4	0	2	3	3	6	1	11	21	26	12	7	9	0	0	2	24	0	20	18	19	0	0	0	14	0	11	18	0	0	75	21	84	112	46	0	0	0	0	0	0	0	0	0	0	0	0	0	1	0	2	0	1	1	2	0	2	0	0	0	0	0	0	1	0	27	0	0	0	0	0	0	0	0	0	0	0	0	0	0	0	1	0	3	1	3	0	2	0	3	0	5	3	0	0	2	0	0	0	0	0	1	1	1	0	0	0	3	1	3	0	2	0	3	0	5	3	0	0	2	0	0	0	0	0	1	1	1	0	0	0	2	1	1	1	4	1	2	2	1	3	5	0	2	1	3	1	0	0	0	1	0	0	0	0	0	0	0	0	0	1	0	0	0	0	0	0	0	0	0	0	0	4	0	0	0	0	1	0	0	0	0	0	0	0	0	0	0	0	2	1	6	7	3	3	3	6	5	6	4	8	2	6	6	1	1	1	2	4	2	5	5	2	8	3	5	0	1	0	0	0	1	9	4	6	3	0	7	2	6	0	10	6	2	4	4	1	3	2	1	7	9	7	3	4	7	7	9	0	2	1	0	1	3	4	1	5	8	1	3	7	5	3	0	4	5	1	2	2	2	2	3	0	0	0	3	2	2	6	1	4	7	4	5	0	0	0	0	0	3	0	0	1	4	1	0	2	0	0	3	5	8	0	0	1	3	1	0	0	6
ENSG00000248687	ENSG00000248687	0	0	0	0	0	0	0	0	0	0	0	0	0	0	0	0	0	0	0	0	0	0	0	0	0	0	0	0	0	0	0	0	0	0	0	0	0	0	0	0	0	0	0	0	0	0	0	0	0	0	0	0	0	0	0	0	0	0	0	0	0	0	0	0	0	0	0	0	0	0	0	0	0	0	0	0	0	0	0	0	0	0	0	0	0	0	0	0	0	0	0	0	0	0	0	0	0	0	0	0	0	0	0	0	0	0	0	0	0	0	0	0	0	0	0	0	0	0	0	0	0	0	0	0	0	0	0	0	0	0	0	0	0	0	0	0	0	0	0	0	0	0	0	0	0	0	0	0	0	0	0	0	0	0	0	0	0	0	0	0	0	0	0	0	0	0	0	0	0	0	0	0	0	0	0	0	0	0	0	0	0	0	0	0	0	0	0	0	0	0	0	0	0	0	0	0	0	0	0	0	0	0	0	0	0	0	0	0	0	0	0	0	0	0	0	0	0	0	0	0	0	0	0	0	0	0	0	0	0	0	0	0	0	0	0	0	0	0	0	0	0	0	0	0	0	0	0	0	0	0	0	0	0	0	0	0	0	0	0	0	0	0	0	0	0	0	0	0	0	0	0	0	0	0	0	0	0	0	0	0	0	0	0	0	0	0	0	0	0	0	0	0	0	0	0	0	0	0	0	0	0	0	0	0	0	0	0	0	0	0	0	0	0	0	0	0	0	0	0	0	0	0	0	0	0	0	0	0	0	0	0	0	0	0	0	0	0	0	0	0	0	0	0	0	0	0	0	0	0	0	0	0	0	0	0	0	0	0	0	0	0	0	0	0	0	0	0	0	0	0	0	0	0	0	0	0	0	0	0	0	0	0	0	0	0	0	0	0	0	0	0	0	0	0	0	0	0	0	0	0	0	0	0	0	0	0	0	0	0	0	0	0	0	0	0	0	0	0	0	0	0	0	0	0	0	0	0	0	0	0	0	0	0	0	0	0	0	0	0	0	0	0	0	0	0	0	0	0	0	0	0	0	0	0	0	0	0	0	0	0	0	0	0	0	0	0	0	0	0	0	0	0	0	0	0	0	0	0	0	0	0	0	0	0	0	0	0	0	0	0	0	0	0	0	0	0	0	0	0	0	0	0	0	0	0	0	0	0	0	0	0	0	0	0	0	0	0	0	0	0	0	0	0	0	0	0	0	0	0	0	0	0	0	0	0	0	0	0	0	0	0	0	0	0	0	0	0	0	0	0	0	0	0	0	0	0	0	0	0	0	0	0	0	0	0	0	0	0	0	0	0	0	0	0	0	0	0	0	0	0	0	0	0	0	0	0	0	0	0	0	0	0	0	0	0	0	0	0	0	0	0	0	0	0	0	0	0	0	0	0	0	0	0	0	0	0	0	0	0	0	0	0	0	0	0	0	0	0	0	0	0	0	0	0	0	0	0	0	0	0	0	0	0	0	0	0
ENSG00000253480	ENSG00000253480	0	0	0	0	0	0	0	0	0	2	0	0	1	0	1	0	0	0	0	0	0	0	0	2	0	0	1	0	0	1	1	0	0	0	0	0	0	1	0	0	1	0	0	0	0	0	0	0	0	0	0	0	0	0	0	1	0	0	1	1	0	0	0	0	0	1	0	0	1	0	0	0	0	0	0	0	0	0	0	0	0	0	0	0	2	0	7	0	1	0	0	4	22	30	12	0	0	0	0	0	0	0	0	0	0	0	0	0	0	1	0	0	0	0	1	0	0	0	0	0	0	0	0	0	0	0	0	0	0	1	0	1	0	0	1	2	1	0	0	0	0	0	0	0	0	0	0	0	0	0	0	0	0	0	0	0	0	0	0	0	0	0	0	0	0	0	0	0	0	0	0	0	0	0	0	0	0	0	0	0	0	0	0	0	0	0	0	0	0	0	0	0	0	1	0	0	0	1	1	1	1	0	0	0	0	1	0	0	0	1	0	0	0	2	0	2	4	0	0	0	2	2	0	0	0	0	0	0	0	0	0	1	2	0	0	0	0	3	3	0	2	0	0	1	2	0	0	0	0	2	0	0	1	2	0	0	0	0	0	0	0	1	1	0	0	0	1	0	0	0	0	2	2	2	8	5	0	0	0	0	4	0	1	3	1	0	7	1	0	1	2	3	7	4	0	1	3	1	2	2	5	1	0	2	0	0	0	6	0	1	7	0	4	2	0	0	0	0	0	0	0	0	0	0	0	0	0	0	0	1	0	0	0	0	0	0	0	0	0	0	0	0	0	0	0	0	3	0	0	0	0	0	0	0	0	0	0	0	0	0	0	0	0	0	0	0	0	1	21	10	10	0	0	0	0	0	0	0	0	0	0	0	0	0	1	0	1	0	0	1	0	0	1	0	0	0	0	0	0	0	2	0	1	2	0	0	0	0	0	0	0	0	1	0	0	0	0	0	0	0	0	0	0	0	0	0	0	0	0	0	0	0	0	0	0	0	0	0	0	0	0	0	0	0	0	0	0	0	0	0	0	0	0	0	0	0	0	0	0	0	0	0	0	0	0	0	0	0	0	1	0	2	1	0	0	1	1	0	0	0	0	1	0	3	1	0	0	0	0	1	0	0	0	0	0	0	0	0	0	0	0	0	0	0	1	0	0	0	0	0	0	0	0	0	0	1	0	1	0	0	0	0	0	0	0	0	1	1	0	1	0	0	1	0	0	2	0	0	1	0	0	0	0	2	1	0	1	0	0	0	0	0	0	0	0	0	0	0	0	0	0	1	0	0	0	0	0	11	0	0	1	0	0	0	1	2	0	0	3	0	2	0	0	1	0	0	0	0	0	0	1	0	0	0	1	2	0	0	0	0	0	0	1	1	2	1	3	0	3	2	0	0	2	1	1	1	2	4	1	0	0	1	2	0	0	0	1	0	2	1	0	0	2	9	0	5	1	0	2	0	3	1	1	0	0	0
ENSG00000253428	LINC01942	0	0	0	0	0	0	0	0	0	0	0	0	0	0	0	0	0	0	0	1	0	0	1	2	0	0	0	0	0	0	0	0	0	1	0	0	0	0	0	0	0	0	0	0	0	0	1	0	3	0	0	1	0	0	0	0	0	0	0	0	0	0	2	0	0	0	0	0	0	0	0	0	0	0	1	0	0	0	0	0	0	0	0	0	0	0	0	0	0	0	2	186	331	201	108	1	0	0	0	0	0	0	0	4	0	0	0	1	0	0	0	1	0	0	0	0	2	0	0	0	2	4	2	0	3	2	2	0	0	0	1	0	2	0	5	0	0	0	0	0	0	0	0	1	9	9	6	3	2	8	0	0	0	0	0	0	0	0	0	0	0	0	0	0	0	0	0	0	0	0	0	0	0	0	0	0	1	0	0	0	1	0	0	0	0	0	0	0	0	0	0	1	0	2	0	0	2	0	10	0	0	0	0	1	0	1	0	1	1	0	1	0	0	0	1	3	0	0	0	0	2	2	4	0	0	0	0	0	0	3	0	1	3	1	0	0	0	1	5	0	0	0	2	0	0	3	0	1	0	0	0	1	0	1	1	0	2	0	0	2	0	1	3	0	1	0	4	4	0	1	9	0	0	0	4	3	7	0	2	0	1	0	0	0	0	5	1	6	4	8	0	8	17	4	4	0	9	2	11	19	4	7	6	7	0	18	8	0	6	1	9	10	14	11	0	0	0	0	0	0	0	0	1	0	0	0	2	0	3	0	0	0	0	0	0	0	0	0	0	0	1	0	0	3	0	3	0	0	0	0	0	0	0	0	0	0	1	0	0	0	0	0	0	1	0	0	0	255	316	441	230	0	0	0	0	1	1	0	68	0	0	1	0	3	0	1	1	0	0	1	1	0	0	0	2	0	0	0	1	1	1	2	5	14	8	0	1	1	3	0	0	0	0	1	0	0	0	1	0	0	0	0	0	0	0	0	0	0	0	0	0	0	0	0	0	7	0	0	0	0	0	0	0	0	0	0	0	0	0	0	0	0	0	0	0	0	0	0	0	7	0	0	0	0	0	0	0	0	0	0	0	0	1	0	1	0	1	0	2	2	0	1	1	4	0	1	0	0	0	9	1	0	4	1	2	0	0	1	0	0	5	0	0	2	0	0	1	1	1	1	1	0	6	5	0	0	1	0	0	0	0	0	1	0	0	0	2	0	4	6	1	2	1	1	5	1	2	0	2	0	0	0	0	1	10	2	1	3	2	0	3	4	0	1	0	1	1	1	0	4	0	3	1	4	0	1	0	1	2	2	2	0	3	3	0	0	0	3	2	0	2	2	5	0	2	0	0	2	0	0	1	1	2	1	2	1	2	0	0	0	0	0	20	0	4	1	4	5	0	9	2	1	6	13	38	5	4	9	7	18	0	7	5	15	4	10	6	11	4	0	2	0	10	12	2	10	5	0	12	24	4	6	7	3	1	4
ENSG00000250692	ENSG00000250692	2	0	1	0	0	0	2	0	0	1	0	7	1	1	2	0	0	2	0	3	3	0	5	5	3	4	3	0	2	2	2	1	0	6	0	2	1	5	1	2	0	0	4	1	1	2	2	1	12	4	0	14	1	7	9	5	0	4	6	9	1	0	11	2	2	21	13	11	0	0	28	4	4	3	2	1	15	0	17	0	0	0	17	0	5	22	2	11	10	0	13	0	0	0	0	0	0	0	0	0	0	0	0	0	0	0	0	0	5	3	3	5	3	6	7	7	3	3	1	2	1	4	0	2	0	1	0	2	16	16	17	15	22	9	26	19	4	1	0	5	3	2	2	4	0	0	0	0	0	0	0	0	0	0	0	0	0	0	0	0	0	0	0	0	1	0	0	0	0	0	0	0	3	3	0	0	2	1	1	0	0	0	0	0	0	0	0	0	0	3	3	0	1	1	3	2	0	0	2	1	1	2	0	0	2	4	1	4	1	0	0	1	6	3	2	4	6	0	5	2	4	2	4	3	2	2	1	6	7	2	0	3	0	1	1	3	0	5	2	0	1	0	0	0	1	0	3	0	0	1	6	9	1	15	6	3	9	5	4	5	3	5	2	8	2	2	1	2	0	4	2	2	5	5	6	0	2	0	2	10	0	3	4	6	0	0	0	0	0	0	0	0	0	0	0	0	0	0	0	0	0	0	0	0	0	0	0	0	0	0	0	0	0	0	0	2	0	1	3	0	3	0	2	0	1	2	6	0	3	3	1	0	0	0	0	1	0	0	1	1	1	1	5	16	0	3	4	1	0	0	0	5	0	0	11	9	2	3	0	1	17	0	4	5	0	0	0	0	0	0	0	0	0	0	0	0	0	0	0	0	0	0	0	26	20	31	31	13	16	14	11	5	2	4	3	2	3	0	3	0	0	0	0	0	0	0	0	0	0	0	0	0	0	0	0	0	0	0	0	1	1	0	0	3	5	0	0	2	0	0	1	3	2	0	0	1	0	0	0	1	0	2	1	1	1	0	0	3	5	0	0	2	0	0	1	3	2	0	0	1	0	0	0	1	0	2	1	0	2	0	3	0	2	3	4	3	1	3	1	4	3	1	0	2	0	0	0	0	2	2	1	1	0	0	0	1	0	2	1	1	0	2	0	2	4	2	0	1	1	1	0	0	0	0	6	1	1	4	2	3	0	0	3	0	0	8	4	0	5	1	7	4	1	0	2	2	3	0	1	1	2	6	11	3	19	2	4	1	3	3	9	1	1	0	2	2	1	5	4	2	2	2	10	4	3	7	8	5	0	2	15	0	3	2	0	2	0	2	6	8	0	3	3	4	2	0	2	0	8	1	3	4	4	12	3	7	3	0	2	3	8	4	0	0	0	0	0	0	0	0	0	0	0	0	0	0	0	0	0	0	0	0	0	0	0	0	0	0	0	0	0	0	0	0	0	0	0	0	0	0	0	0	0	0	0	0
ENSG00000198108	CHSY3	139	219	50	114	93	71	149	88	21	870	23	329	122	117	130	138	382	254	482	2577	3332	484	4941	5069	704	1708	3068	1259	1854	624	2898	2377	316	2288	401	1443	536	3919	2750	160	2208	1329	2488	1383	1549	2681	3424	2209	6012	7713	1083	10991	3743	1597	3756	6843	2867	4574	1487	6277	5682	746	5242	7803	2868	15345	13815	749	11095	6113	12046	6890	7741	12937	15917	10782	1010	1255	288	780	599	496	913	600	4494	2044	769	736	629	961	1429	2322	4308	2726	2295	96	55	43	22	22	38	40	10	7	3	0	4	5	646	631	4144	3999	2941	2979	3255	3077	2121	2135	1300	1206	2265	2048	2325	2302	3243	3151	3552	3649	204	113	235	224	281	385	543	715	201	118	69	130	120	106	173	104	1285	1367	1800	2618	4282	2801	0	6	4	2	0	3	0	6	13	2	1	3	38	28	23	30	52	27	19	55	26	50	18	34	38	28	13	23	45	30	49	52	27	27	33	19	55	26	50	18	34	997	1703	1042	1249	1252	1219	2024	1318	1498	1295	1708	1626	18	15	19	26	16	28	18	20	16	8	2575	1434	1853	1924	681	888	1083	3531	1231	884	905	1591	2833	2348	1871	1476	1550	1054	501	584	1482	2165	2263	1467	2927	2507	712	954	1794	1828	1673	1887	139	172	236	173	1138	1884	3438	3324	3505	4362	1538	2267	2445	2146	2000	4057	3701	3720	3099	1524	1371	1979	1650	1996	4395	2560	3037	1878	1783	1971	3039	1947	107	156	928	2597	2087	2335	1063	767	396	393	497	374	262	322	635	590	318	290	183	290	509	363	446	213	218	330	318	22	602	679	332	401	420	654	857	303	273	7	327	68	189	30	303	169	334	324	35	828	2997	3584	3913	4899	2233	2439	651	208	18	958	1179	1737	347	1519	2324	2522	1996	7141	7568	9240	10959	5537	5484	1713	2019	4949	5892	8495	1744	8008	11321	13255	2123	540	1121	199	1541	953	1698	202	2628	2723	1213	2489	2303	1541	11	7	31	19	197	185	77	73	16	2	8	8	279	167	172	311	115	908	1049	429	166	88	216	81	120	133	221	145	4240	2640	2628	4056	1530	1232	6	2	2	4	12	4	4	6	3	0	0	6	5	3	37	30	25	27	53	41	33	34	19	41	37	11	57	40	32	27	98	57	35	61	71	41	40	51	37	30	25	27	53	41	33	34	19	41	37	11	57	40	32	27	98	57	35	61	71	41	40	51	972	1469	1308	1523	781	1229	773	1141	1495	823	832	1028	1086	1313	859	962	174	136	306	175	117	222	158	105	122	131	206	134	230	153	126	182	203	122	208	226	108	336	210	160	320	108	324	156	191	52	202	14	5	10	17	1	0	4	6	2	3	1600	1753	58	46	2339	3959	1714	2594	1922	2202	1645	1746	3202	1940	1058	879	489	1024	2257	2531	698	1197	1473	1041	1451	956	2293	2189	204	152	589	201	952	864	4822	4551	3205	2777	4399	4769	3796	3824	1345	322	3095	4188	2637	1795	4206	3662	2177	2755	2316	4580	2797	2759	3522	2344	1727	2172	176	48	2470	2248	800	642	3179	1519	3560	2622	1268	3487	3358	2200	2671	1291	1320	2325	581	136	505	813	331	311	97	327	278	684	419	452	1117	385	333	15	482	640	310	421	524	303	295	405	278	646	526	451	362	384	746	1216	482	411	718	650	867	611	617	641	704	858	585	581
ENSG00000254336	ENSG00000254336	0	0	0	0	0	0	0	0	0	0	0	0	0	0	0	0	0	0	0	0	0	0	0	0	0	0	0	0	0	0	0	0	0	0	0	0	0	0	0	0	0	0	0	0	0	0	0	0	0	0	0	0	0	0	0	0	0	0	0	0	0	0	0	0	0	0	0	0	0	0	0	0	0	0	0	0	0	0	0	0	0	0	0	0	0	0	0	0	0	0	8	4	7	6	6	0	0	0	0	0	0	0	0	0	0	0	0	0	0	0	0	0	0	0	0	0	0	0	0	0	0	0	0	0	0	0	0	0	0	0	0	0	0	0	0	0	2	1	2	1	0	0	0	0	0	2	0	0	0	0	0	0	0	0	0	0	0	0	0	0	0	0	0	0	0	0	0	0	0	0	0	0	0	0	0	0	0	0	0	0	0	0	0	0	0	0	0	0	0	0	0	3	1	0	4	0	0	0	2	2	2	1	0	1	0	0	0	1	1	0	4	0	0	1	0	1	0	0	2	0	0	0	3	1	0	0	0	2	1	0	0	0	0	0	0	0	0	0	0	0	0	1	0	0	1	0	1	0	0	0	0	0	0	2	0	0	1	0	1	0	0	2	1	0	1	1	0	0	0	3	0	1	0	0	2	0	1	0	0	1	0	0	1	0	0	0	0	0	0	0	0	0	0	0	0	0	0	0	0	0	0	0	0	0	0	0	0	0	0	0	0	0	0	0	0	0	0	0	0	0	0	0	0	0	0	0	0	0	1	0	0	0	0	0	0	0	0	0	0	0	0	0	0	0	0	1	0	0	0	0	0	0	0	0	0	0	0	0	0	0	0	0	0	0	0	0	0	5	12	8	6	0	0	1	1	0	0	0	0	0	0	0	0	0	0	0	0	0	0	0	0	0	1	0	0	0	0	0	1	0	0	0	0	0	0	0	0	0	0	0	0	0	0	0	0	0	0	0	0	0	0	0	1	0	0	0	0	0	0	0	0	0	0	0	0	0	0	0	0	0	0	0	0	0	0	0	1	0	0	0	0	0	0	0	0	0	0	0	0	0	0	0	0	0	0	0	0	0	2	2	1	1	1	1	1	4	0	1	0	1	0	0	0	0	0	0	0	0	1	0	0	0	0	0	0	0	0	1	0	0	0	0	0	0	0	0	0	0	0	0	0	0	0	0	1	1	0	1	0	0	0	0	0	0	3	1	0	0	0	0	1	1	2	1	0	2	0	0	0	0	0	0	0	0	0	1	1	1	1	1	1	0	3	0	0	0	0	0	0	0	0	0	0	2	0	0	0	0	1	0	0	0	0	1	0	0	0	0	1	0	1	0	0	0	1	0	3	1	0	2	0	0	0	1	2	1	3	0	0	1	1	1	0	0	0	0	0	0	0	0	0	0	0	0	0	0	0	0	0	0	0	0	0	0	0	0	0	0	0	0	0	0	0	0	0	0	0	0	0	0	0	0	0	0	0	0
ENSG00000249545	MCTP1-AS1	0	0	0	0	0	0	0	0	0	0	0	0	0	0	0	0	0	0	0	0	0	0	0	0	0	0	0	0	0	0	1	0	0	0	0	0	0	0	0	0	0	0	0	0	0	0	0	0	0	0	0	0	0	0	0	0	0	0	0	4	0	0	0	0	0	0	0	0	0	0	0	0	0	0	0	0	0	0	0	0	0	0	0	0	0	0	0	0	0	0	0	0	0	0	0	0	0	0	0	0	0	0	0	0	0	0	0	0	0	0	0	0	0	0	0	0	0	0	0	0	0	0	0	0	0	0	0	0	0	0	0	0	0	0	0	0	0	0	0	0	0	0	0	0	0	0	0	0	0	0	0	0	0	0	0	0	0	0	0	0	0	0	0	0	0	0	0	0	0	0	0	0	0	0	0	0	0	0	0	0	0	0	0	0	0	0	0	0	0	0	0	0	0	0	0	0	0	1	0	0	0	0	0	0	0	0	0	0	0	0	0	0	0	0	0	0	0	0	0	0	0	0	0	0	0	0	0	0	0	0	0	0	0	0	0	0	0	0	0	0	0	0	0	0	0	0	0	0	0	0	0	0	0	0	0	0	0	0	0	0	0	0	0	0	1	0	0	0	0	0	0	0	0	0	2	0	0	0	0	0	0	0	0	0	0	0	0	0	0	0	0	0	0	0	0	0	0	0	0	0	0	0	0	0	0	0	0	0	0	0	0	0	0	0	0	0	0	0	0	0	0	0	0	0	0	0	0	0	0	0	0	0	0	0	0	0	0	0	0	0	0	0	0	0	0	0	0	0	0	0	0	0	0	0	0	0	0	0	0	0	0	0	0	0	0	0	0	0	0	0	0	0	0	0	0	0	0	0	0	0	0	0	0	0	0	0	0	0	0	0	0	0	0	0	0	0	0	0	0	0	0	0	0	0	0	0	0	0	0	0	0	0	0	0	0	0	0	0	0	0	0	0	0	0	0	0	0	0	0	0	0	0	0	0	0	0	0	0	0	0	0	0	0	0	0	0	0	0	0	0	0	0	0	0	0	0	0	0	0	0	0	0	0	0	0	0	0	0	0	0	1	0	0	0	0	0	0	0	0	0	0	0	0	0	0	0	0	0	0	0	0	0	0	0	0	0	0	0	0	0	0	0	0	0	0	0	0	0	0	0	0	0	0	0	0	0	0	0	0	0	0	0	0	0	0	0	0	0	0	0	0	0	0	0	0	0	0	0	0	0	0	0	0	0	0	0	0	0	0	0	1	0	0	0	0	0	0	0	0	0	0	0	0	0	0	0	0	2	0	2	0	0	0	0	0	0	0	0	0	0	0	0	0	0	0	0	0	0	0	0	0	0	0	0	0	0	0	0	0	0	0	0	0	0	0	0	0	0	0	0	0	0	0	0	0	0	0	0	0	0	0	0	0	0	0	0	0	0	0	0	0	0	0	0	0	0	0	0	0	0	0	0	0	0	0	0
ENSG00000178776	C5orf46	2	0	0	0	0	0	0	0	0	13	0	0	0	0	1	0	0	0	1	0	2	0	2	0	0	0	1	0	2	0	0	2	0	1	0	1	0	1	1	0	5	0	0	0	1	0	0	0	0	4	0	2	0	0	0	1	0	4	0	0	4	0	5	1	0	1	1	0	5	0	0	0	1	0	0	0	27	0	0	0	0	0	0	0	34	0	0	0	12	0	0	1082	238	245	17707	0	0	0	0	0	4	0	0	0	0	0	0	0	0	2	0	1	0	0	0	0	0	0	0	1	0	0	0	0	1	0	0	0	3	1	0	7	0	0	0	2	2	0	0	6	1	3	2	1	28	23	19	1	24	1	0	0	0	0	0	1	0	0	0	0	0	0	0	3	6	0	1	1	0	0	0	0	0	0	0	3	1	6	0	0	0	1	0	1	2	0	0	0	0	0	0	0	0	0	4	0	0	9	0	0	1	1	0	5	0	2	2	1	0	1	1	3	0	0	1	0	1	0	3	0	1	2	7	2	0	0	0	0	2	0	1	0	1	0	0	1	0	0	0	0	0	0	1	0	0	1	0	2	0	0	0	0	0	0	0	0	0	1	0	0	0	0	0	0	0	0	1	0	2	0	0	2	0	0	0	1	0	1	4	0	0	0	0	3	0	0	0	2	0	0	0	0	0	0	1	0	0	0	0	0	0	1	0	0	0	0	0	0	0	0	0	1	0	0	0	0	1	1	0	0	0	0	0	0	0	0	0	1	0	0	2	2	0	0	0	1	0	0	0	0	0	0	0	0	1	0	0	2	5	4	0	5	0	0	0	0	0	0	5	9	0	0	0	0	0	0	2	82	298	275	152	0	0	0	0	15	0	1	0	1	0	0	0	4	2	3	1	0	2	1	0	3	0	0	1	0	1	1	2	3	1	0	5	22	1	0	0	0	1	0	0	2	0	0	0	0	1	0	0	0	1	0	0	0	0	0	0	0	0	0	0	0	0	0	3	0	0	0	0	2	0	0	2	0	1	0	0	0	0	0	0	0	0	0	0	0	0	0	3	0	0	0	0	2	0	0	2	0	0	0	0	0	1	0	1	0	0	0	2	0	0	0	0	0	0	0	0	0	0	0	0	0	0	0	0	1	0	0	0	0	0	0	0	0	0	0	0	0	0	3	0	0	0	0	1	0	0	1	0	1	0	0	0	0	0	0	2	0	2	4	0	0	0	1	2	0	0	0	1	4	0	1	0	1	10	0	0	0	0	0	1	2	1	0	3	4	0	0	0	0	0	0	1	0	0	1	0	13	1	10	0	2	1	0	0	1	2	0	0	0	0	2	1	0	6	0	0	0	0	1	0	0	1	1	0	0	0	1	0	0	0	1	0	0	1	0	1	0	2	0	0	0	0	3	0	0	0	118	0	0	1	0	0	0	1	0	0	0	0	0	0	0	0	0	0	0	0	0	0	0	0	0	0	0	0	0
ENSG00000254350	ENSG00000254350	2	0	0	2	0	0	0	0	0	0	0	1	0	0	11	0	0	0	0	0	0	1	1	3	9	0	0	0	0	0	0	1	0	1	0	0	1	1	1	0	2	0	0	0	0	2	0	4	0	0	1	1	1	9	0	0	0	0	0	0	1	0	1	0	1	1	1	0	3	0	0	0	1	2	0	8	2	0	0	17	0	0	0	0	0	1	0	0	11	0	1	210	306	396	201	0	1	0	1	0	7	1	0	0	1	0	1	0	0	0	0	0	0	0	1	0	0	1	0	0	0	0	0	0	0	0	0	2	0	0	0	0	0	0	0	1	0	2	0	0	1	1	0	0	16	15	2	14	5	11	2	0	0	0	0	1	0	0	0	0	0	1	2	0	0	0	0	0	0	0	0	0	0	0	2	0	0	0	0	0	0	0	0	0	0	0	0	0	0	0	0	0	1	1	4	2	1	3	2	5	0	0	4	2	0	1	0	0	0	1	0	2	0	1	0	2	0	1	0	1	7	0	9	0	0	1	1	0	0	0	1	2	0	0	2	0	0	0	1	0	0	0	0	0	0	0	0	0	0	2	0	0	2	1	0	1	1	1	1	0	1	5	3	2	0	0	0	1	0	2	4	0	0	0	0	3	0	0	0	0	0	3	0	0	0	0	0	0	0	0	1	2	0	0	0	0	0	2	0	1	0	0	0	0	0	0	6	0	0	0	0	1	0	3	0	0	0	0	0	0	0	0	0	0	0	6	2	0	3	0	0	0	0	0	11	3	1	0	1	0	1	0	14	5	0	5	0	0	0	0	11	3	1	0	1	0	12	0	0	0	0	0	0	0	0	0	0	148	380	450	270	0	0	0	0	43	2	0	1	0	0	0	0	0	0	0	0	0	0	0	0	0	1	1	0	0	2	0	0	0	6	4	0	5	0	2	0	0	0	0	0	0	0	0	0	0	1	2	0	0	0	0	0	0	1	0	0	0	0	0	0	0	1	0	0	0	0	1	0	1	0	0	0	0	0	0	0	0	1	0	0	0	0	0	0	0	1	0	0	0	0	1	0	1	0	0	0	5	9	2	8	3	5	3	1	7	2	2	2	3	1	0	4	1	0	1	0	2	0	1	0	3	1	2	1	1	1	3	0	4	1	0	0	0	0	1	0	0	1	1	1	2	0	2	0	2	0	0	0	0	0	0	0	0	0	0	6	0	3	9	0	0	1	0	0	2	0	3	0	4	0	0	0	1	15	0	0	1	0	0	2	0	4	2	1	0	1	1	0	0	0	0	1	0	0	1	0	4	11	1	4	0	1	0	0	1	0	1	1	7	0	9	3	1	3	4	1	1	5	2	0	1	1	12	0	0	0	1	2	1	4	1	0	0	0	0	0	0	0	0	0	1	0	0	1	0	0	0	0	0	0	2	0	0	0	0	0	0	0	2	0	0	0	3	0	0	0	0	5	0	0	0	0	0	0	0
ENSG00000249484	LINC01470	9	10	5	3	5	3	10	13	0	16	2	20	12	3	6	14	4	12	26	97	160	45	327	146	34	34	84	170	49	21	194	86	33	208	10	42	23	100	77	11	53	25	53	41	52	62	104	41	204	352	107	724	89	70	73	192	410	118	53	445	212	77	516	256	51	318	347	14	201	82	193	154	235	240	437	150	23	25	11	6	11	15	66	13	69	68	35	25	12	58	105	2326	3584	4215	2572	0	1	2	2	4	137	74	5	38	1	5	1	1	10	13	100	95	74	61	62	46	40	46	48	37	74	58	46	51	116	108	115	86	124	55	95	98	179	25	38	154	5	10	5	12	19	7	9	8	528	635	365	249	456	311	1	4	2	3	0	10	7	3	3	2	0	6	3	1	1	2	1	1	2	2	1	1	0	0	3	1	2	1	0	2	3	1	3	1	3	2	2	1	1	0	0	32	25	39	36	18	35	27	43	33	27	18	7	16	14	32	36	24	27	37	20	15	14	119	70	77	74	34	75	55	146	130	176	65	82	104	85	51	73	70	71	19	29	64	107	62	56	74	113	52	47	55	63	37	44	16	42	58	39	40	48	144	73	157	101	58	50	116	77	67	148	202	177	109	49	45	40	93	32	135	68	129	92	87	131	97	63	29	52	90	94	88	142	27	29	46	36	77	170	341	126	94	184	87	227	743	54	36	35	29	109	91	76	46	113	105	147	54	497	298	278	45	237	339	2	0	4	8	5	4	35	11	17	2	138	104	234	105	129	94	66	33	3	2	20	37	64	9	45	81	88	318	244	440	240	246	244	141	74	94	111	145	317	53	198	350	368	0	12	33	5	7	145	42	2	18	90	2174	6281	6189	3198	5	2	3	3	715	309	53	175	4	112	7	2	86	62	102	94	40	53	73	51	10	8	5	5	11	6	3	4	203	200	183	151	398	391	7	2	4	3	1	6	6	10	5	4	1	9	8	2	6	0	4	0	1	0	1	1	2	3	5	1	0	3	0	0	2	2	1	2	0	5	1	0	6	0	4	0	1	0	1	1	2	3	5	1	0	3	0	0	2	2	1	2	0	5	1	0	23	30	26	36	18	27	25	21	41	24	14	19	28	13	6	5	0	2	2	3	3	1	0	0	1	0	2	1	2	2	6	0	3	6	1	6	0	1	4	2	0	2	1	2	3	1	2	17	11	18	35	6	6	15	10	16	20	69	44	38	28	87	214	69	80	73	74	79	55	96	54	87	112	35	64	57	103	280	36	62	38	51	41	57	54	23	35	34	29	55	64	87	87	121	48	125	143	136	142	64	158	156	175	86	35	147	103	48	94	33	67	167	76	110	157	59	104	66	47	84	73	33	73	68	33	181	85	43	98	78	93	58	55	66	55	71	485	59	159	289	50	1374	112	142	626	121	55	59	69	253	22	78	41	105	23	103	37	155	35	79	85	93	18	54	138	92	616	390	269	335	501	189	89	166	23	39	276	284	116
ENSG00000213655	ENSG00000213655	0	0	0	0	0	0	0	0	0	0	0	0	0	0	0	0	0	0	0	0	0	0	0	0	0	0	0	0	0	0	0	0	0	0	0	0	0	0	0	0	0	0	0	0	0	0	0	0	0	0	0	0	0	0	0	0	0	0	0	0	0	0	0	0	0	0	0	0	0	0	0	0	0	0	0	0	0	0	0	0	0	0	0	0	0	0	0	0	0	0	0	4	3	2	3	0	0	0	0	0	0	0	0	0	0	0	0	0	0	0	0	0	0	0	0	0	0	0	0	0	0	0	0	0	0	0	0	0	0	0	0	0	0	0	0	0	0	0	0	0	0	0	0	0	0	0	1	1	0	0	0	0	0	0	0	0	0	0	0	0	0	0	0	0	0	0	0	0	0	0	0	0	0	0	0	0	0	0	0	0	0	0	0	0	0	0	0	0	0	0	0	0	0	0	0	0	0	0	1	0	0	0	0	0	0	0	0	0	0	0	0	0	0	0	0	0	0	0	0	0	0	0	0	0	0	0	0	0	0	0	0	0	0	0	0	0	0	0	0	0	0	0	0	0	0	0	0	0	0	0	0	0	0	0	0	0	0	0	0	0	0	0	0	0	0	0	0	0	0	0	0	0	0	0	0	0	0	0	0	0	0	0	0	0	0	0	0	0	0	0	0	0	0	0	0	0	0	0	0	0	0	0	0	0	0	0	0	0	0	0	0	0	0	0	0	0	0	0	0	0	0	0	0	0	0	0	0	0	0	0	0	0	0	0	0	0	0	0	0	0	0	0	0	0	0	0	0	0	0	0	0	0	0	0	0	0	0	0	0	0	0	0	0	0	0	0	0	1	7	6	2	0	0	0	0	0	0	0	0	0	0	0	0	0	0	0	0	0	0	0	0	0	0	0	0	0	0	0	0	0	0	0	0	0	0	0	0	0	0	0	0	0	0	0	0	0	0	0	0	0	0	0	0	0	0	0	0	0	0	0	0	0	0	0	0	0	0	0	0	0	0	0	0	0	0	0	0	0	0	0	0	0	0	0	0	0	0	0	0	0	0	0	0	0	0	0	0	0	0	0	0	0	0	0	0	0	0	0	0	0	0	0	0	0	0	0	0	0	0	0	0	0	0	0	0	0	0	0	0	0	0	0	0	0	0	0	0	0	0	0	0	0	0	0	0	0	0	0	0	0	0	0	0	0	0	0	0	0	0	0	0	0	0	0	0	0	0	0	0	0	0	0	0	0	0	0	0	0	0	0	0	0	0	0	0	0	0	0	0	0	0	0	0	0	0	0	0	0	0	0	0	0	0	0	0	0	0	0	0	0	0	0	0	0	0	0	0	0	0	0	0	0	0	0	0	0	0	0	0	0	0	0	0	0	0	0	0	0	0	0	0	0	0	0	0	0	0	0	0	0	0	0	0	0	0	0	0	0	0	0	0	0	0	0	0	0	0	0	0	0	0	0	0	0	0	0
ENSG00000248308	ENSG00000248308	0	0	0	0	0	0	0	0	0	0	0	0	0	0	0	0	0	0	0	0	0	0	0	0	0	0	0	0	0	0	0	0	0	0	0	0	0	0	0	0	0	0	0	0	0	0	0	0	0	0	0	0	0	0	0	0	0	0	0	0	0	0	0	0	0	0	0	0	0	0	0	0	0	0	0	0	0	0	0	0	0	0	0	0	0	0	0	0	0	0	0	0	0	0	0	0	0	0	0	0	0	0	0	0	0	0	0	0	0	0	0	0	0	0	0	0	0	0	0	0	0	0	0	0	0	0	0	0	0	0	0	0	0	0	0	0	0	0	0	0	0	0	0	0	0	0	0	0	0	0	0	0	0	0	0	0	0	0	0	0	0	0	0	0	0	0	0	0	0	0	0	0	0	0	0	0	0	0	0	0	0	0	0	0	0	0	0	0	0	0	0	0	0	0	0	0	0	0	0	0	0	0	0	0	0	0	0	0	0	0	0	0	0	0	0	0	0	0	0	0	0	0	0	0	0	0	0	0	0	0	0	0	0	0	0	0	0	0	0	0	0	0	0	0	0	0	0	0	0	0	0	0	0	0	0	0	0	0	0	0	0	0	0	0	0	0	0	0	0	0	0	0	0	0	0	0	0	0	0	0	0	0	0	0	0	0	0	0	0	0	0	0	0	0	0	0	0	0	0	0	0	0	0	0	0	0	0	0	0	0	0	0	0	0	0	0	0	0	0	0	0	0	0	0	0	0	0	0	0	0	0	0	0	0	0	0	0	0	0	0	0	0	0	0	0	0	0	0	0	0	0	0	0	0	0	0	0	0	0	0	0	0	0	0	0	0	0	0	0	0	0	0	0	0	0	0	0	0	0	0	0	0	0	0	0	0	0	0	0	0	0	0	0	0	0	0	0	0	0	0	0	0	0	0	0	0	0	0	0	0	0	0	0	0	0	0	0	0	0	0	0	0	0	0	0	0	0	0	0	0	0	0	0	0	0	0	0	0	0	0	0	0	0	0	0	0	0	0	0	0	0	0	0	0	0	0	0	0	0	0	0	0	0	0	0	0	0	0	0	0	0	0	0	0	0	0	0	0	0	0	0	0	0	0	0	0	0	0	0	0	0	0	0	0	0	0	0	0	0	0	0	0	0	0	0	0	0	0	0	0	0	0	0	0	0	0	0	0	0	0	0	0	0	0	0	0	0	0	0	2	0	0	0	0	0	0	0	0	0	0	0	0	0	0	0	0	0	0	0	0	0	0	0	0	0	0	0	0	0	0	0	0	0	0	0	0	0	0	0	0	0	0	0	0	0	0	0	0	0	0	0	0	0	0	0	0	0	0	0	0	0	0	0	0	0	0	0	0	0	0	0	0	0	0	0	0	0	0	0	0	0	0	0	0	0	0	0	0	0	0	0	0	0	0	0	0	0	0	0	0	0	0	0	0	0	0	0	0	0	0	0	0	0	0	0	0
ENSG00000198944	SOWAHA	34	63	14	47	16	15	17	112	10	51	5	97	196	3	127	44	15	197	54	575	872	143	943	1267	205	649	885	289	386	216	706	746	102	449	86	240	141	702	487	63	350	188	547	340	305	443	913	393	1627	2929	373	2976	1300	513	1944	2663	837	1172	549	1993	2152	253	1169	1215	775	3388	3079	331	2009	1053	3005	2056	1799	2595	5212	2214	198	354	112	366	145	95	112	854	272	669	1106	32	789	239	1208	24	43	69	177	0	0	0	0	0	0	0	0	0	0	0	0	0	404	399	4860	4816	1990	2003	4391	4622	5516	5614	8409	8472	11350	10648	6435	6205	2410	2512	1882	1960	869	695	793	364	793	2128	4437	5721	391	720	766	367	404	403	1708	519	9	23	12	60	100	54	0	0	0	0	0	0	1	0	0	0	0	0	0	0	0	0	0	0	0	0	1	0	1	0	0	0	0	0	1	0	0	0	0	0	0	0	0	1	0	1	0	6	6	19	5	5	26	3	15	2	12	3	5	0	0	0	0	0	0	0	0	0	0	1880	1861	1894	1001	398	450	724	2232	1020	595	1084	1268	3120	1586	1533	1240	1333	802	407	399	2599	2671	1997	767	2792	1469	464	579	2229	2177	2175	3886	145	174	159	136	574	1276	5194	4719	2019	2958	929	954	2314	2216	1868	2158	2053	3432	15557	8709	8923	7670	1225	1871	5392	2695	3342	1894	1654	2091	1264	1976	154	192	420	1087	2511	3396	864	571	1907	1827	2987	1267	2904	1665	3022	2452	1033	2088	2140	1891	3029	1884	3517	1278	1202	1309	2903	154	5463	4225	1949	1694	2503	5025	5529	4433	2422	21	9	10	74	15	11	42	72	74	14	192	700	859	599	664	572	474	288	45	15	159	415	173	52	195	467	530	512	2354	2579	1725	1800	1790	1236	830	388	801	2191	948	278	988	2544	3248	86	90	473	83	107	273	450	136	112	310	236	43	62	122	0	0	1	0	0	0	0	0	0	0	0	0	276	308	303	562	164	6046	4361	4286	615	447	430	451	417	348	1613	412	22	72	81	28	84	40	1	0	0	0	0	1	0	0	0	0	0	1	0	0	2	0	0	0	0	0	0	0	0	1	0	1	0	0	1	0	0	0	0	0	1	0	0	0	2	0	0	0	0	0	0	0	0	1	0	1	0	0	1	0	0	0	0	0	1	0	0	0	6	16	2	8	14	7	8	24	17	12	2	14	11	10	8	0	217	137	294	677	306	217	571	252	50	307	703	579	11	107	278	356	446	368	221	547	452	14	579	667	9	367	150	226	272	735	789	0	0	0	1	0	0	0	0	0	0	8081	3875	99	73	2685	3632	2860	3262	1857	3258	3749	4760	3382	1949	961	523	298	1213	2028	1904	1766	6654	5726	3993	9714	6065	3743	5475	410	248	268	117	412	310	6269	5100	1797	1779	6764	10330	4222	4256	496	77	6903	8201	2884	3769	6135	5593	5536	6123	7772	13626	5440	7188	7930	6776	3211	4604	233	90	7583	8318	460	416	6141	3023	2218	7569	412	1721	6510	1997	2096	971	1090	1883	3931	493	1891	3037	2359	1966	1055	1494	3471	2332	2776	1337	7471	1862	1788	1521	2651	3914	1407	2078	1979	3646	1447	1513	1689	2337	4906	4264	2642	2067	5083	6691	2997	3970	2894	19295	6120	4921	3096	4573	3873	4542	2140	3514
ENSG00000242477	ENSG00000242477	0	0	0	0	0	0	0	0	0	0	0	0	0	0	0	0	0	0	1	0	0	0	0	0	0	3	0	0	0	0	1	0	0	0	0	0	0	0	0	1	0	0	0	1	0	0	1	0	0	0	0	0	0	0	3	0	0	0	0	1	0	0	1	0	0	0	0	1	0	0	0	1	0	0	2	0	0	0	0	0	0	0	0	0	0	0	0	0	1	0	9	41	47	39	29	0	0	1	0	3	0	0	0	1	0	0	0	1	0	0	1	1	0	0	0	0	0	6	1	2	0	1	1	2	1	0	1	1	3	4	1	0	5	1	1	1	1	0	1	1	3	0	0	0	0	1	0	2	9	1	2	4	1	4	4	2	1	0	0	1	1	2	3	5	3	7	3	0	5	5	4	12	6	4	3	5	0	3	4	7	7	3	0	0	4	5	5	4	12	6	4	0	2	3	2	6	0	2	2	3	6	3	0	2	18	7	8	12	6	14	12	10	19	0	2	8	0	0	0	0	0	0	0	0	0	1	0	1	0	0	1	1	3	1	0	0	0	0	0	0	0	1	0	1	1	0	0	0	0	1	0	2	0	0	0	0	2	0	0	0	0	0	0	1	2	0	1	1	0	2	0	1	0	0	0	0	1	1	1	1	0	1	0	1	0	0	1	0	3	3	0	0	0	1	2	0	2	2	1	0	0	0	0	1	0	0	0	0	1	0	5	2	1	0	0	0	1	1	0	0	0	0	0	0	0	0	1	0	2	0	1	0	0	0	0	0	0	0	0	2	0	0	0	1	0	2	0	1	0	0	0	0	0	0	0	2	0	0	1	1	0	0	0	0	0	0	1	35	48	57	29	0	0	2	2	0	0	0	0	0	0	0	0	7	0	2	2	2	3	2	1	0	0	0	1	0	0	0	1	1	1	1	0	2	0	6	4	2	1	0	1	1	1	2	1	1	6	1	1	5	1	8	4	6	8	6	4	1	3	0	6	3	2	3	0	4	2	6	3	3	5	4	1	5	1	8	4	6	8	6	4	1	3	0	6	3	2	3	0	4	2	6	3	3	5	4	1	1	4	1	8	2	3	5	2	0	2	2	2	3	1	1	0	0	2	1	1	0	0	0	0	2	2	1	1	0	1	1	0	0	0	0	0	0	0	0	0	0	0	0	0	1	0	0	18	9	10	5	3	1	4	4	9	6	3	0	0	0	2	1	1	1	0	1	1	2	1	0	0	0	1	0	1	0	1	3	6	1	1	0	1	2	2	1	1	0	0	0	7	0	0	0	4	1	0	0	0	0	0	3	0	2	0	7	0	0	2	3	0	3	0	2	1	0	3	0	2	2	0	2	0	1	3	4	4	1	2	4	0	0	2	0	3	0	0	1	0	0	0	0	4	0	0	0	1	0	1	0	0	0	0	0	0	0	0	1	0	0	0	0	0	0	0	0	0	0	0	0	2	1	3	3	1	6	2	0
ENSG00000230612	ENSG00000230612	0	0	0	0	0	0	0	0	0	0	0	0	0	0	1	0	0	3	0	0	0	0	1	0	0	3	2	0	1	0	2	0	0	1	0	0	0	6	4	0	1	0	0	0	1	5	0	0	0	0	0	1	0	0	3	2	0	1	0	2	0	0	6	0	0	6	4	0	1	0	0	0	1	5	0	0	0	0	0	0	0	0	0	0	0	0	0	0	1	0	6	15	44	24	34	0	1	2	0	0	0	0	0	0	0	0	1	0	2	2	3	1	0	1	0	2	7	6	1	2	5	6	3	1	1	2	0	6	343	143	384	328	307	115	248	306	11	5	4	3	4	4	6	7	20	25	28	9	42	8	0	5	2	1	1	0	2	0	3	1	3	1	0	0	2	3	0	1	1	1	2	0	2	2	0	0	0	2	1	3	3	0	0	1	0	1	1	2	0	2	2	4	5	12	9	5	5	4	4	13	7	2	6	0	0	0	1	1	1	1	3	1	2	1	5	16	7	3	6	0	21	12	7	1	5	9	4	6	5	3	4	2	3	1	0	5	4	1	7	5	2	2	0	1	4	1	0	1	1	1	2	16	1	7	14	2	9	9	8	5	1	20	25	26	8	10	20	15	1	2	10	5	5	13	14	9	4	0	1	15	10	11	6	3	1	7	14	14	5	20	15	13	19	11	12	4	10	18	7	6	8	6	5	10	3	13	12	24	12	16	46	14	21	10	0	0	0	0	0	0	5	0	2	0	2	0	0	0	0	1	2	0	0	0	0	0	2	0	0	2	0	2	0	0	0	0	1	4	0	0	0	0	2	0	0	2	0	0	0	0	0	0	5	2	0	0	0	25	35	30	15	0	0	3	2	0	0	0	0	0	0	0	0	345	201	252	500	202	259	401	220	8	1	12	2	4	7	3	0	37	9	3	17	0	30	1	1	1	1	3	0	2	1	1	2	0	2	1	2	2	1	0	0	0	0	0	0	1	0	0	6	0	2	1	0	1	0	0	1	3	3	0	1	2	1	0	0	0	0	0	0	1	0	0	6	0	2	1	0	1	0	0	1	3	3	0	1	6	4	8	5	7	4	4	4	13	8	2	1	6	19	3	2	3	2	0	5	0	6	1	0	2	1	2	1	3	3	4	1	1	2	1	1	3	2	4	1	2	2	1	2	0	2	1	0	1	0	3	1	0	0	1	0	0	0	1	5	3	7	9	3	3	0	1	10	1	3	6	3	1	1	0	0	3	26	2	2	1	6	2	1	3	2	0	4	0	14	5	10	13	9	13	12	12	8	7	0	11	14	40	7	4	14	7	14	11	7	19	10	5	4	17	5	3	6	0	1	1	1	3	11	1	4	17	18	5	10	8	7	0	5	3	18	5	6	13	9	5	9	11	8	11	19	12	14	0	9	23	19	18	4	12	21	7	4	4	8	3	10	9	8	7	3	39	16	9	11	24	3	10	18	9	6	32	4	5
ENSG00000249061	ENSG00000249061	4	3	1	3	1	3	2	0	0	3	0	3	0	0	6	2	1	4	5	7	5	0	6	20	2	13	5	11	3	2	4	4	1	9	2	0	3	7	18	5	9	0	2	2	5	8	2	0	9	16	0	15	10	2	21	9	18	4	9	6	8	1	16	0	8	30	73	12	55	0	14	10	20	29	6	0	36	9	12	37	3	3	6	0	12	13	0	0	20	2	14	372	441	645	473	3	0	6	3	2	12	31	6	0	3	3	0	0	35	16	13	3	22	25	3	5	1	2	10	5	13	8	2	0	16	15	13	15	61	6	7	43	22	4	9	38	4	1	8	0	3	2	4	12	99	111	55	29	109	6	0	1	0	1	2	1	0	1	4	1	2	0	0	0	0	0	0	1	0	4	5	2	2	1	0	0	0	0	0	0	0	0	0	1	0	0	4	5	2	2	1	90	6	3	9	43	47	3	8	8	3	4	87	9	2	4	12	15	11	14	10	12	9	4	6	18	14	6	11	5	23	13	28	19	12	10	4	4	3	15	7	0	2	5	6	4	3	7	14	5	1	1	3	2	4	0	4	11	4	1	32	12	9	29	4	2	7	6	4	9	9	16	10	18	2	12	2	23	1	14	10	18	14	10	5	19	2	2	7	10	10	0	2	4	1	9	2	13	25	7	8	20	9	19	40	2	8	11	5	11	10	16	12	8	1	10	6	12	23	18	16	27	5	9	0	10	3	15	3	0	4	1	10	0	3	3	10	3	13	3	5	2	1	0	7	5	1	0	13	5	7	9	10	26	6	31	8	12	2	1	28	21	1	0	24	12	44	11	28	44	3	0	12	73	0	1	35	342	765	683	435	3	2	5	3	63	167	24	3	6	27	0	0	52	15	44	32	32	27	12	22	7	6	4	6	6	5	2	9	7	6	12	2	42	13	3	2	0	0	2	0	0	1	0	2	0	2	1	0	1	1	3	0	7	0	1	0	1	0	1	1	3	2	1	0	2	0	0	0	4	0	0	0	1	1	3	0	7	0	1	0	1	0	1	1	3	2	1	0	2	0	0	0	4	0	0	0	42	6	5	13	57	1	42	48	28	54	34	34	5	29	469	66	37	35	18	7	101	23	31	64	61	53	29	32	6	127	66	65	31	29	58	45	86	3	50	28	23	13	124	23	16	10	32	19	5	4	10	3	2	15	5	0	4	1	5	7	7	31	32	12	14	7	1	13	3	7	7	14	16	4	8	27	18	101	8	6	8	10	10	9	5	8	3	10	4	4	16	13	17	3	10	7	11	7	6	2	50	21	7	12	7	14	1	4	10	4	7	17	8	1	35	5	20	17	16	6	15	4	15	19	8	37	9	21	6	12	14	12	10	18	2	18	7	4	23	20	3	132	9	29	44	21	13	17	12	24	3	10	17	24	7	39	6	32	6	8	17	10	3	4	26	9	28	31	29	17	23	31	9	11	20	14	59	12	16
ENSG00000164402	SEPTIN8	1114	1014	598	835	570	262	552	1283	90	1647	110	2216	1429	374	1222	1069	622	2999	1138	1663	1239	303	1985	2081	765	2964	1979	683	1238	1194	2249	1238	200	1247	155	355	307	1367	1195	1341	781	601	1179	487	670	1066	1347	1175	4826	3480	732	6455	2042	2025	9850	6022	1828	3512	3241	6336	3396	489	3626	1528	1523	5550	6393	7569	4355	3062	5999	2404	3195	5493	7212	6043	8185	6872	4014	5937	4164	1589	3622	9423	11840	18831	9994	2215	7369	7821	23990	1039	1133	966	1752	119	87	122	102	147	11	0	0	5	0	0	15	26	8542	8218	3227	3131	3207	3392	3371	3482	5945	6271	3764	3810	5804	5672	4506	4328	3369	3278	3125	3133	31113	13982	29125	23797	22107	6448	10628	18979	16289	16775	15339	14443	15719	19150	22753	17365	392	517	808	1134	708	684	29	179	35	64	54	33	69	23	34	66	83	24	199	159	183	233	147	212	150	169	161	134	174	205	199	159	93	183	300	233	212	147	180	212	269	150	169	161	134	174	205	541	1333	1512	1165	780	1201	1060	1486	822	1412	968	817	76	127	78	167	104	124	122	243	199	303	9038	5501	14898	6570	3388	3785	2091	4116	2704	3706	5366	4323	5468	4563	11477	5856	7527	4269	2825	3539	5936	4733	3290	1340	5456	5794	3911	2587	5086	5702	5504	6473	2006	1722	1367	1499	2334	3972	7776	5283	10667	6874	2196	4821	6387	8098	6982	7243	4277	7330	12780	9544	8058	7793	6511	5020	11084	6449	6464	5142	13277	13214	4860	3723	274	319	4310	3706	5183	3629	3568	5293	3639	7074	5138	7408	10942	11520	8646	9352	5964	10153	25672	7564	5969	6992	7075	7203	5897	7132	4799	5653	7763	8777	13013	12755	13895	10185	8386	8598	8597	183	669	595	1719	328	470	1068	865	1647	383	685	1148	2120	1209	2215	957	1670	486	79	26	293	539	979	163	579	1031	731	1779	3347	6472	3572	7018	2712	4744	1273	896	1306	2594	4837	743	2914	5264	3873	4610	3854	12135	2196	2997	7531	12575	2146	4328	7303	1616	920	1295	1433	62	43	403	162	69	1	0	45	3	2	24	17	19413	16432	17955	27118	12430	10284	14793	10602	24356	14352	13840	13288	16764	12726	16799	13042	605	653	708	758	321	345	37	33	56	50	51	34	20	20	45	58	30	30	26	28	202	100	262	81	190	339	240	166	167	153	189	93	167	163	98	185	230	213	154	213	341	195	166	195	202	100	262	81	190	339	240	166	167	153	189	93	167	163	98	185	230	213	154	213	341	195	166	195	677	1116	1054	903	717	959	961	906	1154	683	484	1061	1429	1350	516	528	1328	1299	1764	1815	1423	1344	2055	1462	1046	1530	2006	2114	1983	859	1680	1174	1935	1896	1749	1796	1484	2052	2157	2102	1299	1920	1115	1456	1508	1616	2202	140	91	93	169	77	60	60	34	65	84	5886	7259	2699	3612	8522	12436	7752	4610	3854	3731	7961	7670	4303	3744	3104	3409	3576	5885	3677	6148	20089	11479	10952	8275	9556	10691	9895	7220	8967	4740	11563	6777	6078	5755	5776	4703	4566	4340	5756	7494	4840	4667	2137	2070	5910	9799	9162	4068	7869	9813	6114	9940	6080	14643	10237	9597	8447	6161	6319	8367	1524	645	7262	8187	4524	10274	10362	14881	11607	17063	14089	4804	14283	8989	7354	5461	7417	9298	7442	7611	5574	17716	7208	6292	25801	4714	8067	27619	8188	4698	8619	5908	11666	7293	11535	6511	8504	4780	7345	5258	7950	5413	5205	7051	6321	4039	6706	7091	6145	18331	5725	7815	5969	14116	5940	5813	6130	5316	5837	15686	7775	6991
ENSG00000113742	CPEB4	753	827	337	470	559	243	632	943	57	1681	90	1705	1051	246	730	1101	702	2257	1655	2478	2078	454	4152	3566	622	2580	2258	1072	1373	1159	3699	1960	255	2085	253	865	392	2164	1704	868	1423	806	2026	904	970	1432	2326	1446	6246	5177	1004	10901	2798	1440	5920	5358	2682	3520	2823	8851	4864	667	5151	4142	2044	8739	8738	4460	7215	4011	10612	3984	4407	6940	11309	6959	4894	5133	2214	2760	3463	1380	3849	6161	9397	9980	6408	1470	4469	7251	12475	2968	2158	1631	4290	1397	943	1429	1228	2237	75	70	88	74	29	82	557	415	7144	6747	5206	5050	4557	4657	4291	4225	6056	6279	5500	5663	6903	6599	4993	5014	4282	4396	4433	4605	3375	1723	2494	3393	4017	1389	2234	4037	3222	5504	2433	2691	2923	2759	2811	2777	1839	1995	2242	2657	3833	2528	140	342	140	104	247	97	556	75	355	125	222	90	757	827	1339	1101	1156	815	955	1066	1224	1095	1160	1189	757	827	438	1339	810	1101	674	1156	812	815	928	955	1066	1224	1095	1160	1189	1775	2268	1531	1293	1670	1815	1855	1724	1274	1757	1694	2024	10328	3723	3527	4478	5208	6346	4521	7249	4807	5058	2458	1928	3105	2009	1519	2064	846	2098	1591	1872	1729	1779	2869	2223	4597	3104	2631	1800	2535	3236	1883	2273	3180	1959	4560	3735	3201	2830	2595	2816	1720	2243	1138	1166	1119	1007	1467	3040	4326	3629	6144	4885	2637	5891	3246	3579	3852	4246	3703	4301	5823	4195	3167	3988	3084	2689	5406	2940	3231	2520	8356	6730	4066	3035	449	395	2438	3186	3726	3742	2310	2724	1294	2957	3393	2023	1940	1563	2897	3485	2456	2046	1048	2019	1463	1726	3010	1592	1880	1634	1333	327	5810	5300	3231	3591	2514	6685	6298	3214	3582	72	618	422	1152	232	412	1114	671	1309	240	969	2050	3369	2145	3316	1483	2481	775	152	23	529	946	1509	228	903	1671	1446	2364	5272	8115	5474	8138	3945	6193	1978	1546	2423	4688	7204	1070	4417	8574	7532	4241	2774	6646	1515	2547	6536	8037	1391	4275	9936	5455	592	720	4233	855	825	2960	838	422	338	481	491	112	513	679	578	3454	2056	2216	3923	1699	3184	3361	2254	3245	2646	2822	3811	2679	2125	3608	2723	2452	1823	3304	2810	3327	2533	72	77	233	321	144	90	91	107	107	79	70	114	92	65	1104	949	801	591	1253	479	1289	1475	1134	1209	1132	659	1161	2233	695	1015	996	791	1267	962	2172	1268	1008	725	1104	949	801	591	1253	479	1289	1475	1134	1209	1132	659	1161	2233	695	1015	996	791	1267	962	2172	1268	1008	725	1303	1356	1257	1499	1613	1564	1198	2072	1626	837	1240	1617	1396	894	1448	1010	924	474	1340	1272	416	568	1168	448	591	526	1007	897	801	454	563	449	789	1013	564	637	620	1125	1039	742	774	422	659	696	557	987	794	4243	4555	4864	5963	1307	2062	1785	814	1095	2481	1953	1913	617	521	2750	3734	2822	2629	2263	2548	2967	3129	2979	1896	1595	1253	1024	1870	2315	2946	5485	4182	3555	2455	4288	3679	3082	3335	2616	1646	2525	1687	3352	2480	4415	3751	2368	2626	4275	4959	3186	3485	1498	807	3078	4894	2989	2423	3872	4372	2857	4056	2066	5019	3653	3843	3829	2923	2027	3622	1497	785	3510	3611	1665	2265	4424	3127	4899	5107	2806	3006	5390	2782	3016	2365	2850	3827	3789	871	2304	6518	2223	2338	1574	2326	2648	4142	2979	2115	5587	2049	2438	8151	3394	2644	1875	1406	1705	2063	2319	1874	1723	2732	5072	2790	3169	3090	6882	6247	6169	4504	4724	5607	4264	4147	5442	5001	5531	4305	4582	4749
ENSG00000249042	FAM151B-DT	20	40	13	26	10	32	49	20	5	89	3	76	10	20	41	33	30	45	140	247	275	58	554	536	73	251	311	134	195	106	408	273	34	354	36	110	31	196	201	36	199	133	248	119	98	191	394	182	514	592	123	1311	434	167	542	653	298	457	261	828	626	69	782	446	142	729	916	193	809	734	962	511	420	862	1639	692	135	219	91	132	37	106	259	37	366	426	103	73	220	158	248	11	26	43	82	58	53	25	27	33	1	0	0	0	0	0	2	2	158	156	1184	1142	718	735	1208	1252	1446	1489	1943	1941	2908	2718	1595	1521	844	873	519	538	1099	158	701	1220	739	338	958	1633	484	270	143	412	463	306	290	411	22	54	65	53	68	76	5	2	4	1	1	1	2	2	0	4	1	2	10	6	9	15	11	17	29	16	8	11	15	21	10	6	6	9	23	15	16	11	9	17	11	29	16	8	11	15	21	72	62	64	66	51	105	65	54	142	57	45	87	28	40	31	61	34	46	32	40	29	46	463	445	646	259	173	244	210	616	285	209	257	279	557	290	552	342	274	212	167	193	510	543	509	264	590	398	152	242	509	436	378	514	83	93	65	95	202	506	974	823	867	847	305	356	494	422	750	445	709	982	2835	1762	2128	1793	391	370	1172	624	750	387	599	490	496	496	50	43	284	572	498	700	265	211	30	19	53	44	41	19	66	27	17	43	3	22	43	12	65	17	16	30	38	4	31	13	11	33	17	22	71	18	42	0	46	21	24	12	25	37	40	60	5	73	208	452	320	440	202	364	97	13	4	74	151	173	28	125	250	175	165	527	942	703	933	475	808	238	127	274	572	811	182	418	1086	790	272	139	171	101	184	234	353	44	165	647	87	24	29	74	5	9	22	7	0	0	0	0	0	2	4	5	867	640	820	1169	614	1228	1125	969	383	244	486	234	228	306	273	261	105	82	106	105	44	47	1	1	0	2	4	0	1	1	1	0	3	0	2	0	29	5	12	4	15	18	16	13	19	21	8	8	17	10	5	15	17	10	16	6	20	8	21	2	29	5	12	4	15	18	16	13	19	21	8	8	17	10	5	15	17	10	16	6	20	8	21	2	83	74	66	57	67	74	65	81	111	47	41	60	88	70	66	32	70	63	195	161	112	122	336	167	72	133	129	229	125	73	131	92	171	166	99	161	155	111	254	139	51	118	64	108	104	616	197	51	29	36	39	9	7	12	12	20	15	1246	623	51	61	937	837	661	712	399	473	864	777	795	410	177	127	129	262	414	421	698	1170	1476	767	1613	1019	819	1139	164	82	364	160	256	128	1317	994	582	476	1371	1815	845	919	179	94	1603	2075	686	731	1468	1206	1326	1507	1132	2419	1264	1314	1617	1316	800	1115	177	93	1916	1835	278	157	1308	572	791	1975	170	511	1543	455	678	400	489	469	55	22	52	106	60	39	24	19	66	134	57	35	96	38	54	152	55	93	31	29	21	49	45	26	13	24	88	38	46	18	89	34	24	46	51	143	54	19	32	75	75	44	48	83
ENSG00000253959	LINC01863	0	0	0	0	0	0	0	0	0	0	0	0	0	0	0	0	0	0	0	0	0	0	0	1	0	1	1	0	0	0	0	2	1	0	0	0	0	0	0	0	0	0	0	0	0	0	0	0	0	0	0	0	0	0	2	3	0	0	0	0	2	1	0	0	0	0	0	0	0	0	0	0	0	0	0	0	0	0	0	0	0	0	0	0	0	0	0	0	0	0	0	88	195	170	57	1	0	0	0	0	1	4	10	0	0	0	0	0	0	0	0	0	0	0	0	0	1	0	0	1	0	0	1	2	0	0	1	0	1	0	1	1	0	0	3	0	1	0	0	0	0	0	0	0	9	15	2	9	0	8	0	0	0	0	1	0	0	0	0	0	0	1	0	0	0	0	0	0	0	0	0	0	0	0	0	0	0	0	0	0	0	0	0	0	0	0	0	0	0	0	0	0	0	0	0	0	0	0	0	0	0	0	0	0	0	0	0	2	0	0	2	0	0	0	1	0	0	0	1	0	2	0	1	0	0	0	1	0	0	0	0	0	1	0	0	0	0	0	1	7	0	0	0	0	1	1	0	0	0	0	0	0	0	1	0	0	0	0	1	1	0	1	0	0	0	0	0	0	0	0	0	0	0	0	0	0	0	0	0	0	0	0	0	0	0	10	0	61	3	6	1	29	29	13	23	0	17	18	5	78	23	28	15	38	0	43	27	0	4	6	41	62	22	43	0	0	1	0	0	0	0	0	0	0	0	0	2	0	0	0	1	0	0	0	0	0	0	0	0	0	0	0	0	2	0	0	0	1	0	0	0	0	0	0	0	0	0	0	4	0	0	0	0	0	0	0	0	138	219	348	213	0	0	0	0	7	15	27	0	0	0	0	0	0	0	0	1	0	0	1	0	1	0	1	0	0	1	0	1	2	7	3	1	3	18	1	0	2	0	0	0	1	0	0	0	0	2	0	0	0	0	0	0	0	0	0	0	0	0	0	0	0	0	0	0	0	0	0	0	1	0	0	0	0	0	0	0	0	0	0	0	0	0	0	0	0	0	0	0	0	0	0	0	1	0	0	0	0	1	0	0	0	0	0	0	0	0	0	0	0	0	0	0	1	0	0	0	1	0	0	0	0	0	0	0	0	0	0	0	0	0	0	0	0	0	0	0	0	0	0	0	0	0	0	0	0	0	0	0	0	0	0	0	0	0	0	1	0	0	2	0	3	0	0	0	0	0	0	0	1	1	0	0	0	6	0	1	1	1	3	2	0	4	1	0	0	0	0	0	0	0	4	0	0	0	0	0	1	0	0	0	0	2	0	0	4	0	1	3	0	1	4	0	0	2	0	0	0	0	1	0	0	0	0	1	0	0	1	0	0	0	0	67	1	15	29	6	45	0	35	15	7	50	39	254	23	23	46	72	53	5	44	48	87	27	24	11	30	63	15	19	8	52	24	33	53	18	58	71	104	32	53	41	24	18	44
ENSG00000070614	NDST1	790	749	505	500	290	239	565	827	60	1765	74	1834	1004	261	608	656	483	2249	1019	1346	1136	276	2265	2025	505	2237	1407	721	937	709	1716	1023	124	1252	112	392	222	1177	897	884	562	426	734	381	546	903	1185	854	3317	2834	613	5639	1453	1193	5355	3263	1710	2439	1799	3883	2434	296	3091	1633	1161	4474	4166	4351	2843	2032	3305	1753	2406	4541	5845	4297	5224	5051	3118	3195	1976	1224	3578	5300	10543	11685	6460	1637	3575	4175	13264	1536	3045	1995	2171	1512	1482	2069	2426	2627	21	7	2	6	1	0	626	391	5560	5462	2692	2710	2223	2324	2618	2527	3645	3687	2208	2187	3275	3125	2414	2401	2508	2627	2502	2546	7030	2567	5937	6906	4619	1594	3378	4801	6506	4306	5074	5362	7198	6654	5995	6748	191	130	162	118	178	120	831	510	517	569	737	729	1646	270	846	632	1091	561	1126	1070	1398	1294	1246	1087	1061	1098	1266	1277	1223	1361	1126	1070	834	1398	1435	1294	1328	1246	1267	1087	1524	1061	1098	1266	1277	1223	1361	1074	3398	2748	2639	1617	2585	2866	3932	2594	2945	2115	2218	9641	3006	4157	4925	5030	6910	5704	6458	3737	7301	2880	2622	5256	3383	781	1231	927	1685	836	1132	3881	2925	3342	2050	4307	3203	3612	2284	1470	1460	3519	3318	1835	631	1746	2001	1553	1125	3700	4333	2826	3364	1926	1471	220	191	1200	2896	5086	3633	7102	3864	1497	2519	4542	4082	5296	5539	2072	3093	8339	5347	4743	5365	3314	2331	7341	3733	2997	2834	6367	4859	2330	1668	221	184	1593	1702	2400	2370	1468	1466	1969	2396	2880	4076	3959	2687	5031	3494	3581	4580	3408	3258	3770	3019	4948	3042	2434	3595	3363	969	3212	3088	2261	4884	2615	3418	4753	2686	4357	94	513	440	1076	249	276	972	518	1329	363	560	1128	2095	1016	2139	846	1525	373	64	21	288	497	879	137	491	840	648	1354	2845	5081	2496	5283	2050	3711	950	830	1359	2482	4032	599	2400	3939	3070	3579	3001	6589	1590	1885	5491	7808	1910	2997	6043	2233	1148	1694	2490	502	1034	2209	1557	150	68	12	24	3	0	529	485	7420	4413	5120	6411	3619	4036	3460	3457	7551	5078	5663	6931	6132	4759	4061	5720	130	115	98	191	120	112	875	586	619	472	790	276	693	399	508	436	316	537	461	396	1256	1189	1233	759	1066	1015	1277	1213	1497	1362	1194	955	1361	1423	884	1039	1310	1108	1435	1318	1849	1398	1391	1585	1256	1189	1233	759	1066	1015	1277	1213	1497	1362	1194	955	1361	1423	884	1039	1310	1108	1435	1318	1849	1398	1391	1585	1441	2023	2487	2672	1705	2385	2000	2096	2462	1925	1205	2661	2457	3988	1359	1436	1826	2147	2027	2252	1850	2193	2693	1920	1341	2053	2791	2513	4609	980	1937	1913	2901	2293	2414	2128	2176	3291	2577	2683	2803	1920	1698	2115	1988	1581	3117	4599	4846	4924	3205	1968	1782	2445	1365	1891	2921	3087	4492	1523	1568	4254	5703	4514	3537	3325	2751	4699	5437	2905	2582	968	644	2483	4139	3934	4113	11107	7743	5653	4124	6077	5790	5485	4449	1519	807	5547	2983	3550	2526	5049	4932	2676	3167	4993	6191	4523	4377	1719	1142	3573	5683	5679	2938	4747	5063	4125	6207	3045	8244	7526	7290	6079	4071	3681	4729	699	353	4428	7012	2860	3511	7489	9808	5660	9008	6379	3943	7303	4570	5432	3844	3122	4951	5195	2482	4063	9787	3408	3441	6307	2535	4991	10184	4871	2341	6265	3388	5323	2717	5595	4665	3888	2964	3862	3484	3432	3183	2571	2426	3571	2599	2833	2549	3791	4997	2551	3351	3394	5218	3517	3847	3405	3286	3388	5105	3671	3442
ENSG00000240083	RPS3AP22	0	0	0	0	0	0	0	0	0	0	0	0	0	0	0	0	0	0	0	0	0	0	0	0	0	0	0	0	0	0	0	0	0	0	0	0	0	0	0	0	0	0	0	0	0	0	0	0	0	0	0	0	0	0	0	0	0	0	0	0	0	0	0	0	0	0	0	0	0	0	0	0	0	0	0	0	0	0	0	0	0	0	0	0	0	0	0	0	0	0	0	0	0	0	0	0	0	0	0	0	0	0	0	0	0	0	0	0	0	0	0	0	0	0	0	0	0	0	0	0	0	0	0	0	0	0	0	0	0	0	0	0	0	0	0	0	0	0	0	0	0	0	0	0	0	0	0	0	0	0	0	0	0	0	0	0	0	0	0	0	0	0	0	0	0	0	0	0	0	0	0	0	0	0	0	0	0	0	0	0	0	0	0	0	0	0	0	0	0	0	0	0	0	0	0	0	0	0	0	0	0	0	0	0	0	0	0	0	0	0	0	0	0	0	0	0	0	0	0	0	0	0	0	0	0	0	0	0	0	0	0	0	0	0	0	0	0	0	0	0	0	0	0	0	0	0	0	0	0	0	0	0	0	0	0	0	0	0	0	0	0	0	0	0	0	0	0	0	0	0	0	0	0	0	0	0	0	0	0	0	0	0	0	0	0	0	0	0	0	0	0	0	0	0	0	0	0	0	0	0	0	0	0	0	0	0	0	0	0	0	0	0	0	0	0	0	0	0	0	0	0	0	0	0	0	0	0	0	0	0	0	0	0	0	0	0	0	0	0	0	0	0	0	0	0	0	0	0	0	0	0	0	0	0	0	0	0	0	0	0	0	0	0	0	0	0	0	0	0	0	0	0	0	0	0	0	0	0	0	0	0	0	0	0	0	0	0	0	0	0	0	0	0	0	0	0	0	0	0	0	0	0	0	0	0	0	0	0	0	0	0	0	0	0	0	0	0	0	0	0	0	0	0	0	0	0	0	0	0	0	0	0	0	0	0	0	0	0	0	0	0	0	0	0	0	0	0	0	0	0	0	0	0	0	0	0	0	0	0	0	0	0	0	0	0	0	0	0	0	0	0	0	0	0	0	0	0	0	0	0	0	0	0	0	0	0	0	0	0	0	0	0	0	0	0	0	0	0	0	0	0	0	0	0	0	0	0	0	0	0	0	0	0	0	0	0	0	0	0	0	0	0	0	0	0	0	0	0	0	0	0	0	0	0	0	0	0	0	0	0	0	0	0	0	0	0	0	0	0	0	0	0	0	0	0	0	0	0	0	0	0	0	0	0	0	0	0	0	0	0	0	0	0	0	0	0	0	0	0	0	0	0	0	0	0	0	0	0	0	0	0	0	0	0	0	0	0	0	0	0	0	0	0	0	0	0	0	0	0	0	0	0	0	0	0	0	0	0	0	0	0	0	0	0	0	0	0	0	0	0	0	0	0	0	0	0	0	0	0	0	0	0	0	0	0	0
ENSG00000113269	RNF130	1111	1285	645	660	720	366	750	1334	103	2482	87	2834	1671	398	1317	1163	603	4038	1967	3466	3025	561	5217	4764	1289	5499	3624	1506	1932	2017	4421	2286	447	2682	242	792	445	2595	2036	1169	1554	1008	2014	934	1260	1808	2517	2068	8484	8103	1268	13602	3757	3107	13623	9222	3544	4933	5082	10631	5586	1078	6654	3884	2502	10676	9977	6111	7799	4948	10389	4568	5835	8603	11998	10291	7051	8044	4027	4111	3978	2097	4353	9063	14275	18295	11449	2424	7897	7813	23289	2243	3283	2771	3982	5286	3158	6699	5668	13935	33	41	32	81	19	19	743	624	8215	8194	3979	3875	4551	4698	4509	4582	6300	6481	3397	3464	5773	5397	4455	4300	3969	3965	5315	5639	9139	5123	7269	8681	9153	2598	3882	8122	6782	8612	7326	5592	5471	6881	7540	5967	1007	911	1364	1284	1537	1178	2215	2516	1662	1922	2643	1875	3264	946	2578	1825	2650	1536	859	643	658	794	676	717	719	671	689	844	483	681	859	643	357	658	759	794	1019	676	719	717	1008	719	671	689	844	483	681	2146	2905	2578	2845	2737	2715	2608	3139	3328	2749	2515	2480	23849	12708	12301	15879	15720	16753	15035	19832	15951	24364	4488	3005	11007	5532	3666	4303	1727	4088	2830	4392	4331	3178	5147	3749	8819	4183	4092	2576	2171	3434	3520	3597	3762	2323	4840	4496	5110	3619	4498	5074	2952	3577	1504	1236	1322	1455	2034	4007	5182	3915	8555	5241	2692	6198	4533	5814	5941	6544	6137	7627	7288	5584	4454	5149	7193	4313	7991	4313	5010	4509	13157	13945	5314	3708	342	260	4879	5601	4542	3622	3196	4487	2318	3276	4002	4009	4799	4380	5059	4568	2812	5179	6104	2628	3910	2692	4673	2955	2477	3507	2749	2307	5257	5764	7601	6313	6004	6248	5442	5747	5159	144	589	533	1898	375	497	1304	962	1949	399	1209	2257	4366	2469	4927	1902	3115	953	128	37	576	919	2021	298	953	1758	1284	2824	5562	10582	6289	12240	4766	7488	2510	1383	2861	4330	9920	1262	4478	8380	6439	3828	3408	11185	2276	3012	7575	12111	2607	4061	11822	2792	1540	1707	2446	3973	4417	9879	5629	180	268	198	476	57	107	1068	815	7349	4876	5957	8394	3875	4048	7086	3506	8685	6124	5168	5716	5879	4915	7343	5115	1087	692	1190	876	848	751	2011	1486	2038	2567	2213	914	1844	1305	1124	1516	1589	1457	1204	1110	874	685	777	372	540	677	577	812	849	910	627	649	887	913	529	723	900	744	886	858	700	737	737	731	874	685	777	372	540	677	577	812	849	910	627	649	887	913	529	723	900	744	886	858	700	737	737	731	1904	3128	2882	2645	2467	2345	2566	2230	3059	1726	1739	1763	3301	3190	2385	1652	1740	2032	1871	2492	2128	2394	1854	2110	1718	2429	2435	2082	3216	1503	2070	1967	2577	1653	1921	2516	2348	3231	2036	2900	2317	1879	1883	2081	2435	1532	2486	14511	14449	12414	16653	6638	3932	6206	3672	5262	8000	3083	3903	1430	1278	5352	7422	5734	4157	2772	2560	6178	5591	3773	2538	2622	2395	2385	3677	3711	6015	11875	6654	6430	4653	5226	5547	4992	4230	7023	2583	6090	3096	5362	4879	5372	4717	3186	2462	4745	5882	4025	4006	1657	1198	3644	5981	4708	2604	4510	6022	3589	6558	3288	8710	6794	6314	5088	3889	3394	4766	1586	673	4428	5743	3750	6989	6040	6911	6512	9116	7332	4965	8372	5139	6390	5294	6046	5722	4420	3884	3421	8976	4356	3369	9865	2242	4242	11443	4428	2305	5648	3028	4826	6435	4185	4760	3666	2493	2931	2599	3193	2550	2174	3860	3963	2628	3521	3950	4821	13781	4308	5200	3878	7627	4910	4563	4039	3584	3699	9358	4336	3983
ENSG00000248362	ENSG00000248362	0	0	0	0	0	0	0	0	0	0	0	0	0	0	0	0	0	0	0	0	0	0	0	0	0	0	0	0	0	0	0	0	0	0	0	0	0	0	0	0	0	0	0	0	0	0	0	0	0	0	0	0	0	0	0	0	0	0	0	0	0	0	0	0	0	0	0	0	0	0	0	0	0	0	0	0	0	0	0	0	0	0	0	0	0	0	0	0	0	0	0	0	0	0	0	0	0	0	0	0	0	0	0	0	0	0	0	0	0	0	0	0	0	0	0	0	0	0	0	0	0	0	0	0	0	0	0	0	0	0	0	0	0	0	0	0	0	0	0	0	0	0	0	0	0	0	0	0	0	0	0	0	0	0	0	0	0	0	0	0	0	0	0	0	0	0	0	0	0	0	0	0	0	0	0	0	0	0	0	0	0	0	0	0	0	0	0	0	0	0	0	0	0	0	0	0	0	0	0	0	0	0	0	0	0	0	0	0	0	0	0	0	0	0	0	0	0	0	0	0	0	0	0	0	0	0	0	0	0	0	0	0	0	0	0	0	0	0	0	0	0	0	0	0	0	0	0	0	0	0	0	0	0	0	0	0	0	0	0	0	0	0	0	0	0	0	0	0	0	0	0	0	0	0	0	0	0	0	0	0	0	0	0	0	0	0	0	0	0	0	0	0	0	0	0	0	0	0	0	0	0	0	0	0	0	0	0	0	0	0	0	0	0	0	0	0	0	0	0	0	0	0	0	0	0	0	0	0	0	0	0	0	0	0	0	0	0	0	0	0	0	0	0	0	0	0	0	0	0	0	0	0	0	0	0	0	0	0	0	0	0	0	0	0	0	0	0	0	0	0	0	0	0	0	0	0	0	0	0	0	0	0	0	0	0	0	0	0	0	0	0	0	0	0	0	0	0	0	0	0	0	0	0	0	0	0	0	0	0	0	0	0	0	0	0	0	0	0	0	0	0	0	0	0	0	0	0	0	0	0	0	0	0	0	0	0	0	0	0	0	0	0	0	0	0	0	0	0	0	0	0	0	0	0	0	0	0	0	0	0	0	0	0	0	0	0	0	0	0	0	0	0	0	0	0	0	0	0	0	0	0	0	0	0	0	0	0	0	0	0	0	0	0	0	0	0	0	0	0	0	0	0	0	0	0	0	0	0	0	0	0	0	0	0	0	0	0	0	0	0	0	0	0	0	0	0	0	0	0	0	0	0	0	0	0	0	0	0	0	0	0	0	0	0	0	0	0	0	0	0	0	0	0	0	0	0	0	0	0	0	0	0	0	0	0	0	0	0	0	0	0	0	0	0	0	0	0	0	0	0	0	0	0	0	0	0	0	0	0	0	0	0	0	0	0	0	0	0	0	0	0	0	0	0	0	0	0	0	0	0	0	0	0	0	0	0	0	0	0	0	0	0	0	0	0	0	0	0	0	0	0	0	0	0	0	0	0	0	0	0	0	0	0	0	0	0
ENSG00000287203	ENSG00000287203	0	0	0	0	0	0	0	0	0	0	0	0	0	0	0	0	0	0	0	0	0	0	0	0	0	0	2	0	1	1	0	1	0	0	0	0	0	0	0	0	0	0	0	0	0	1	1	0	0	0	0	0	0	0	0	2	0	4	1	0	2	0	0	0	0	0	0	0	0	0	0	0	0	4	4	0	0	0	0	0	0	0	0	0	0	0	0	0	0	0	0	0	0	0	0	0	0	0	0	0	0	0	0	0	0	0	0	0	0	0	0	0	0	2	1	0	1	0	0	0	2	0	0	2	0	0	2	0	0	0	0	1	0	0	0	0	0	0	0	0	0	1	0	0	0	0	0	0	0	0	0	0	0	0	0	0	0	0	0	0	0	0	0	0	0	0	0	0	0	0	0	0	0	0	0	0	0	0	0	0	0	0	0	0	0	0	0	0	0	0	0	0	0	0	0	0	0	0	1	0	0	0	0	1	0	0	0	0	2	4	0	0	0	0	0	0	1	0	0	0	0	0	0	0	2	0	0	0	0	0	1	0	0	0	1	0	0	0	0	0	0	0	0	1	0	0	0	0	0	0	0	0	0	0	0	0	0	0	0	0	0	0	0	0	0	1	0	0	0	2	0	0	0	0	0	2	1	0	0	0	4	1	3	0	0	0	0	0	0	0	0	0	0	0	0	0	0	0	0	0	0	0	0	0	0	0	0	0	0	0	0	0	0	0	0	0	0	0	0	0	0	0	0	0	2	0	0	0	1	0	2	0	0	0	0	0	0	0	1	5	2	2	0	0	0	5	0	3	0	0	0	0	0	0	1	5	8	0	0	0	0	0	0	0	0	0	0	0	0	0	0	0	0	0	0	0	0	0	0	0	0	0	0	0	0	0	0	0	1	1	0	0	0	0	0	0	0	0	0	0	0	0	0	0	0	0	0	0	0	0	0	0	0	0	0	0	0	0	0	0	0	0	0	0	0	0	0	0	0	0	0	0	0	0	0	0	0	0	0	0	0	0	0	0	0	0	0	0	0	0	0	0	0	0	0	0	0	0	0	0	0	0	0	0	0	0	0	0	0	0	0	0	0	0	0	0	0	0	0	0	0	0	0	0	0	0	0	0	0	0	0	0	0	0	0	0	0	0	0	0	0	0	0	0	0	0	0	0	0	0	0	0	0	0	2	0	0	0	0	0	0	0	0	0	0	0	3	0	2	0	0	1	0	2	0	0	1	0	1	0	0	0	1	0	5	0	1	0	0	0	0	2	0	0	0	0	0	0	0	1	0	0	0	0	1	0	0	1	1	0	4	0	0	0	1	1	1	0	0	0	0	0	0	0	0	0	6	0	0	0	0	0	0	1	1	2	0	0	0	0	1	0	0	0	0	0	0	0	0	0	0	0	0	0	0	0	0	0	0	0	0	0	0	0	0	0	0	0	0	0	0	0	0	0	0	0	0	0	0	0	0	0	0	0	0	0
ENSG00000272085	ENSG00000272085	0	0	0	0	0	0	0	0	0	0	0	0	0	0	0	0	0	0	0	0	0	0	0	0	0	0	0	0	0	0	0	0	0	0	0	0	0	0	0	0	0	0	0	0	0	0	0	0	0	0	0	0	0	0	0	0	0	0	0	0	0	0	0	0	0	0	0	0	0	0	0	0	0	0	0	0	0	0	0	0	0	0	0	0	0	0	0	0	0	0	0	0	4	21	16	0	0	0	0	0	0	0	0	0	0	0	0	0	0	0	0	0	0	0	0	0	0	0	0	0	0	0	0	0	0	0	0	0	0	0	0	0	0	0	0	0	0	0	0	0	0	0	0	0	0	0	0	0	0	0	0	0	0	0	0	0	0	0	0	0	0	0	0	0	0	0	0	0	0	0	0	0	0	0	0	0	0	0	0	0	0	0	0	0	0	0	0	0	0	0	0	0	0	0	0	0	0	0	0	0	0	0	0	0	0	0	0	4	0	0	1	0	0	0	0	0	0	0	0	0	0	0	0	0	0	0	0	0	0	0	0	0	0	0	0	0	0	0	0	0	0	0	0	0	0	0	0	0	0	0	0	0	0	0	0	0	0	0	0	0	0	0	0	0	0	0	0	0	0	0	0	0	0	0	0	0	0	0	0	0	0	0	0	0	0	0	0	0	0	0	0	0	0	0	0	0	0	0	0	0	0	0	0	0	0	0	0	0	0	0	0	0	0	0	0	0	0	0	0	0	0	0	0	0	0	0	0	0	0	0	0	0	0	0	0	0	0	0	0	0	0	0	0	0	0	0	0	0	0	0	0	0	0	0	0	0	0	0	0	0	0	0	0	0	0	0	0	0	27	28	11	0	0	0	0	0	0	0	0	0	0	0	0	0	0	0	0	0	0	1	0	0	0	0	0	0	0	0	0	0	0	0	0	0	0	0	0	0	0	0	0	0	0	0	0	0	0	0	0	0	0	0	0	0	0	0	0	0	0	0	0	0	0	0	0	0	0	0	0	0	0	0	0	0	0	0	0	0	0	0	0	0	0	0	0	0	0	0	0	0	0	0	0	0	0	0	0	0	1	0	0	0	0	0	0	0	0	0	0	0	0	0	0	0	0	0	0	0	0	0	0	0	0	0	1	0	0	0	0	0	0	0	0	0	0	0	0	0	0	0	0	0	0	0	0	0	0	3	0	0	0	0	0	0	0	0	0	0	1	0	0	0	0	0	0	0	0	0	0	0	0	0	0	0	0	0	0	0	0	0	0	0	0	0	0	0	0	0	0	0	0	0	0	0	0	0	0	0	0	0	0	0	0	0	0	0	0	0	0	1	0	0	0	0	0	0	1	0	0	0	0	0	0	0	0	0	0	0	0	0	0	0	0	0	0	0	0	0	0	0	0	0	0	0	0	0	0	0	0	0	0	0	0	0	0	0	0	0	0	0	0	0	0	0	0	0	0	0	0	0	0	0	0	0	0	0
ENSG00000279698	ENSG00000279698	0	0	0	0	0	0	0	0	0	0	0	0	0	0	0	0	0	0	0	0	0	0	0	0	0	0	0	0	0	0	0	0	0	0	0	0	0	0	0	0	0	0	0	0	0	0	0	0	0	0	0	0	0	0	0	0	0	0	0	0	0	0	0	0	0	0	0	0	0	0	0	0	0	0	0	0	0	0	0	0	0	0	0	0	0	0	0	0	0	0	0	0	0	0	0	0	0	0	0	0	0	0	0	0	0	0	0	0	0	0	0	0	0	0	0	0	0	0	0	0	0	0	0	0	0	0	0	0	0	0	0	0	0	0	0	0	0	0	0	0	0	0	0	0	0	0	0	0	0	0	0	0	0	0	0	0	0	0	0	0	0	0	0	0	0	0	0	0	0	0	0	0	0	0	0	0	0	0	0	0	0	0	0	0	0	0	0	0	0	0	0	0	0	0	0	0	0	0	0	0	0	0	0	0	0	0	0	0	0	0	0	0	0	0	0	0	0	0	0	0	0	0	0	0	0	0	0	0	0	0	0	0	0	0	0	0	0	0	0	0	0	0	0	0	0	0	0	0	0	0	0	0	0	0	0	0	0	0	0	0	0	0	0	0	0	0	0	0	0	0	0	0	0	0	0	0	0	0	0	0	0	0	0	0	0	0	0	0	0	0	0	0	0	0	0	0	0	0	0	0	0	0	0	0	0	0	0	0	0	0	0	0	0	0	0	0	0	0	0	0	0	0	0	0	0	0	0	0	0	0	0	0	0	0	0	0	0	0	0	0	0	0	0	0	0	0	0	0	0	0	0	0	0	0	0	0	0	0	0	0	0	0	0	0	0	0	0	0	0	0	0	0	0	0	0	0	0	0	0	0	0	0	0	0	0	0	0	0	0	0	0	0	0	0	0	0	0	0	0	0	0	0	0	0	0	0	0	0	0	0	0	0	0	0	0	0	0	0	0	0	0	0	0	0	0	0	0	0	0	0	0	0	0	0	0	0	0	0	0	0	0	0	0	0	0	0	0	0	0	0	0	0	0	0	0	0	0	0	0	0	0	0	0	0	0	0	0	0	0	0	0	0	0	0	0	0	0	0	0	0	0	0	0	0	0	0	0	0	0	0	0	0	0	0	0	0	0	0	0	0	0	0	0	0	0	0	0	0	0	0	0	0	0	0	0	0	0	0	0	0	0	0	0	0	0	0	0	0	0	0	0	0	0	0	0	0	0	0	0	0	0	0	0	0	0	0	0	0	0	0	0	0	0	0	0	0	0	0	0	0	0	0	0	0	0	0	0	0	0	0	0	0	0	0	0	0	0	0	0	0	0	0	0	0	0	0	0	0	0	0	0	0	0	0	0	0	0	0	0	0	0	0	0	0	0	0	0	0	0	0	0	0	0	0	0	0	0	0	0	0	0	0	0	0	0	0	0	0	0	0	0	0	0	0	0	0	0	0	0	0	0	0	0	0	0	0
ENSG00000248668	OXCT1-AS1	0	0	0	0	0	0	0	0	0	0	0	0	0	0	0	0	0	0	0	0	0	0	0	0	0	0	0	0	0	0	0	0	0	0	0	0	0	0	0	0	0	0	0	0	0	0	0	0	0	0	0	0	0	0	0	0	0	0	0	0	0	0	0	0	0	0	0	0	0	0	0	0	0	0	0	0	0	0	0	0	0	0	0	0	0	0	0	0	0	0	0	0	0	0	0	0	0	0	0	0	0	0	0	0	0	0	0	0	0	0	0	0	0	0	0	0	0	0	0	0	0	0	0	0	0	0	0	0	0	0	0	0	0	0	0	0	0	0	0	0	0	0	0	0	0	0	0	0	0	0	0	0	0	0	0	0	0	0	0	0	0	0	0	0	0	0	0	0	0	0	0	0	0	0	0	0	0	0	0	0	0	0	0	0	0	0	0	0	0	0	0	0	0	0	0	0	0	0	0	0	0	0	0	0	0	0	0	0	0	0	0	0	0	0	0	0	0	0	0	0	0	0	0	0	0	0	0	0	0	0	0	0	0	0	0	0	0	0	0	0	0	0	0	0	0	0	0	0	0	0	0	0	0	0	0	0	0	0	0	0	0	0	0	0	0	0	0	0	0	0	0	0	0	0	0	0	0	0	0	0	0	0	0	0	0	0	0	0	0	0	0	0	0	0	0	0	0	0	0	0	0	0	0	0	0	0	0	0	0	0	0	0	0	0	0	0	0	0	0	0	0	0	0	0	0	0	0	0	0	0	0	0	0	0	0	0	0	0	0	0	0	0	0	0	0	0	0	0	0	0	0	0	0	0	0	0	0	0	0	0	0	0	0	0	0	0	0	0	0	0	0	0	0	0	0	0	0	0	0	0	0	0	0	0	0	0	0	0	0	0	0	0	0	0	0	0	0	0	0	0	0	0	0	0	0	0	0	0	0	0	0	0	0	0	0	0	0	0	0	0	0	0	0	0	0	0	0	0	0	0	0	0	0	0	0	0	0	0	0	0	0	0	0	0	0	0	0	0	0	0	0	0	0	0	0	0	0	0	0	0	0	0	0	0	0	0	0	0	0	0	0	0	0	0	0	0	0	0	0	0	0	0	0	0	0	0	0	0	0	0	0	0	0	0	0	0	0	0	0	0	0	0	0	0	0	0	0	0	0	0	0	0	0	0	0	0	0	0	0	0	0	0	0	0	0	0	0	0	0	0	0	0	0	0	0	0	0	0	0	0	0	0	0	0	0	0	0	0	0	0	0	0	0	0	0	0	0	0	0	0	0	0	0	0	0	0	0	0	0	0	0	0	0	0	0	0	0	0	0	0	0	0	0	0	0	0	0	0	0	0	0	0	0	0	0	0	0	0	0	0	0	0	0	0	0	0	0	0	0	0	0	0	0	0	0	0	0	0	0	0	0	0	0	0	0	0	0	0	0	0	0	0	0	0	0	0	0	0	0	0	0	0	0	0	0	0
ENSG00000248202	LINC02234	9	14	6	7	2	0	9	10	1	28	0	35	0	4	2	2	20	10	13	19	12	1	38	61	12	17	11	13	11	11	12	29	8	12	4	5	5	14	8	12	17	2	14	9	15	9	21	5	34	30	1	78	48	24	39	22	27	15	28	31	67	16	35	35	24	57	32	67	73	2	65	56	68	49	104	23	68	87	35	30	21	0	47	43	113	129	0	6	17	17	68	190	213	314	314	0	0	0	0	2	11	21	0	10	0	0	0	0	18	14	8	8	11	9	23	20	20	17	5	5	19	16	8	8	30	28	55	49	8	8	12	26	14	3	6	25	10	9	6	13	5	12	7	3	19	12	10	31	68	44	0	2	0	0	1	0	0	0	1	0	0	2	1	2	1	0	1	0	2	4	1	0	0	0	1	2	0	1	1	0	2	1	2	0	2	2	4	1	0	0	0	18	8	12	5	14	17	84	17	28	13	16	12	3	0	6	0	3	0	1	2	4	15	8	4	28	17	12	24	9	31	18	22	31	51	20	19	16	11	13	7	15	14	4	10	5	3	7	15	3	2	32	21	9	16	6	7	8	4	10	31	11	11	27	5	23	43	17	7	30	12	18	29	21	10	19	11	21	13	75	22	12	3	12	15	38	4	2	14	18	20	11	8	15	15	4	2	8	9	6	10	19	13	6	13	2	9	7	9	13	1	1	11	13	0	4	9	2	14	13	21	24	2	4	2	5	3	20	3	5	9	7	21	4	8	28	31	23	47	11	34	4	1	0	5	12	20	2	9	17	20	19	83	65	49	111	22	87	6	2	42	78	128	25	25	105	91	36	13	97	19	21	67	117	4	70	107	137	460	367	242	1	0	0	0	80	80	0	72	0	0	1	0	16	16	12	18	10	9	10	9	13	10	4	7	12	13	6	12	5	8	13	4	22	10	1	0	0	2	1	0	0	2	1	0	1	2	3	0	2	2	0	0	5	2	3	4	0	1	0	0	5	1	7	1	2	0	1	8	3	11	2	1	2	2	0	0	5	2	3	4	0	1	0	0	5	1	7	1	2	0	1	8	3	11	2	1	24	21	16	11	12	9	12	22	23	10	12	39	51	27	16	31	9	18	0	9	16	10	12	12	17	15	8	9	12	7	20	8	7	11	18	45	11	17	9	20	8	3	16	16	9	7	105	3	0	0	1	0	1	0	0	0	0	10	11	16	11	29	68	22	30	5	11	29	9	34	15	10	22	19	14	13	32	73	20	18	12	22	16	15	12	21	23	29	19	10	1	26	42	20	9	40	32	19	15	18	51	27	46	19	16	40	44	9	17	6	35	23	21	12	23	16	31	22	15	16	6	33	63	16	10	68	20	34	46	20	16	22	19	31	15	13	2	10	7	10	3	9	2	6	24	7	5	24	10	10	2	16	16	24	10	26	8	17	9	13	3	24	13	17	5	24	12	9	2	13	29	62	15	16	15	23	34	26	24
ENSG00000113520	IL4	0	0	0	0	0	0	0	0	0	0	0	0	0	0	0	0	0	0	0	0	0	0	1	0	0	0	1	0	0	0	0	1	0	1	0	0	0	0	0	0	0	0	0	0	0	0	0	0	0	0	0	2	0	0	0	1	0	0	0	0	1	0	1	0	0	0	0	0	0	0	0	0	0	0	0	0	0	0	0	0	0	0	0	0	0	0	0	0	0	0	0	59	122	68	61	2	14	2	1	2	0	0	0	0	1	0	4	1	0	0	0	0	0	0	0	0	0	0	0	0	0	0	0	0	0	0	0	0	0	0	0	1	0	0	0	0	0	0	0	0	0	0	0	1	7	5	0	0	0	4	4	3	11	8	0	2	20	2	5	7	6	3	0	0	0	0	0	0	0	0	0	0	0	0	0	0	0	0	0	0	0	0	0	0	0	0	0	0	0	0	0	2	0	0	0	1	1	0	0	0	2	0	0	4	0	0	0	6	10	0	0	1	1	0	1	4	0	0	0	0	2	0	1	0	0	0	0	0	5	0	0	0	0	0	2	0	0	0	1	0	0	0	0	0	0	0	0	0	4	0	0	0	0	0	0	0	0	0	0	0	0	0	2	0	0	0	0	0	0	0	1	2	0	0	0	0	0	0	0	0	0	0	0	0	0	3	6	4	11	9	4	10	8	15	7	9	8	19	8	2	7	1	5	11	2	7	2	9	9	1	7	8	5	11	0	0	0	0	0	0	0	0	0	0	0	0	0	0	0	0	0	0	0	0	0	0	0	0	0	0	0	0	0	0	0	0	0	0	0	0	0	0	0	0	0	0	0	0	0	0	0	0	0	0	0	0	0	94	197	261	110	3	0	1	0	0	0	0	1	0	0	1	5	0	0	0	0	1	0	0	0	1	0	0	0	0	0	0	0	6	5	21	2	11	1	5	1	3	3	2	2	11	2	7	6	12	6	4	8	0	0	0	0	0	0	0	0	0	0	0	0	0	0	0	0	0	0	0	0	0	0	0	0	0	0	0	0	0	0	0	0	0	0	0	0	0	0	0	0	0	0	0	0	0	0	0	0	0	0	1	0	0	0	0	1	1	0	2	1	0	0	0	0	9	1	0	0	0	0	0	5	2	1	3	1	1	5	4	1	0	0	0	1	3	2	1	3	2	0	4	0	1	0	0	2	16	0	59	29	2	0	0	0	0	1	0	4	3	8	3	0	0	0	0	0	0	0	0	0	0	0	0	1	1	1	0	1	0	0	0	0	1	2	0	0	0	0	0	0	0	0	0	1	0	0	1	0	0	0	2	3	0	0	0	0	0	0	0	0	2	0	0	1	0	0	0	0	0	0	0	0	0	0	0	0	0	0	0	0	0	0	0	6	2	6	5	4	3	2	5	5	5	9	4	12	2	7	24	16	4	1	9	5	3	1	4	6	1	5	2	6	7	3	14	2	8	7	9	3	12	2	4	11	5	4	3
ENSG00000286164	ENSG00000286164	0	2	0	0	0	0	10	0	0	1	0	2	5	0	0	0	0	0	1	0	2	0	4	1	0	1	0	4	1	0	1	4	0	3	0	1	0	3	0	0	2	0	0	0	1	1	1	0	0	5	0	11	0	0	1	0	9	7	0	1	6	0	8	7	0	3	0	0	15	0	0	0	11	5	5	0	0	10	0	0	0	0	10	0	9	17	15	0	0	0	0	30	53	68	31	0	0	0	0	0	0	0	0	0	0	0	0	0	3	0	1	1	0	3	5	12	6	3	0	3	2	9	0	1	0	2	0	0	0	1	0	4	2	0	1	4	2	0	2	2	9	3	2	1	9	8	7	0	0	18	0	0	0	0	0	0	0	0	0	0	0	0	0	0	0	0	0	1	0	1	0	0	0	0	0	0	0	0	1	0	0	0	0	1	0	0	1	0	0	0	0	0	0	0	0	0	0	0	0	1	0	1	0	0	0	0	0	0	0	2	0	0	0	1	0	0	1	0	0	0	0	0	0	3	0	0	0	0	0	0	0	0	0	2	1	0	0	0	2	0	0	0	0	0	1	0	0	0	0	0	4	2	1	3	0	0	4	1	3	1	6	0	2	4	7	4	1	0	1	2	2	0	0	0	2	1	4	0	0	0	1	0	0	0	0	0	0	3	1	1	0	3	0	1	1	0	0	2	0	0	0	0	0	0	0	2	5	0	12	4	0	4	1	2	0	0	0	0	0	0	1	2	0	0	0	2	1	1	3	0	4	0	0	0	0	2	1	0	0	0	0	0	2	4	4	4	0	7	0	0	0	8	6	0	0	0	0	0	0	0	0	0	4	0	0	0	11	25	63	71	25	0	1	0	0	0	0	0	0	0	0	0	0	1	3	1	6	1	5	2	0	4	2	3	5	4	0	1	5	0	5	1	5	2	4	0	0	0	0	0	0	0	0	0	0	1	0	1	0	0	0	0	0	0	0	0	0	0	0	0	0	0	0	0	0	0	0	0	0	0	0	0	0	0	0	0	0	0	0	0	0	0	0	0	0	0	0	0	0	0	0	0	0	0	0	0	0	1	1	0	0	0	6	0	1	0	0	0	0	0	0	0	0	0	1	1	2	1	0	0	0	0	0	0	0	0	0	1	0	0	0	0	1	0	0	0	1	0	0	0	0	0	0	0	1	0	0	0	1	0	0	0	0	0	0	1	4	0	3	1	2	0	0	0	1	2	1	3	0	0	0	1	0	3	13	11	0	3	1	7	3	3	0	0	0	2	0	0	0	1	0	1	1	3	4	3	7	4	1	9	2	0	1	4	1	4	1	3	2	0	5	0	0	3	0	0	1	0	3	0	2	4	1	8	5	2	5	0	4	1	0	0	2	1	2	4	0	1	1	0	0	2	0	0	1	2	1	6	3	0	2	0	0	0	0	0	1	0	4	0	0	2	1	4	2	0	0	2	6	5	1	0	2	0	0	2
ENSG00000213940	RPL13AP13	0	0	0	0	0	0	0	0	0	1	0	0	1	0	0	0	0	0	0	0	0	0	0	0	0	0	0	0	0	0	0	0	0	0	0	0	0	0	0	0	0	0	0	0	0	0	0	0	0	0	0	0	0	0	0	0	0	0	0	0	0	0	0	0	0	0	0	0	0	0	0	0	0	0	0	0	0	0	0	0	0	0	0	0	1	0	3	0	0	0	0	31	21	33	25	0	0	0	0	0	0	0	0	0	0	0	0	0	0	0	0	0	0	0	0	0	0	0	0	0	0	0	0	0	0	0	0	0	0	2	0	0	2	0	1	0	0	0	0	0	0	0	0	0	1	0	0	0	0	0	0	0	0	0	0	0	0	0	0	0	0	0	0	0	0	1	0	0	0	0	0	0	0	0	0	0	0	0	0	1	0	0	0	0	0	0	0	0	0	0	0	2	0	0	0	0	0	0	15	1	1	1	0	0	0	0	0	0	1	0	0	0	1	1	0	0	0	1	0	0	2	0	3	0	0	0	0	0	0	0	1	0	0	0	0	1	0	0	0	0	0	1	0	0	1	0	0	0	0	0	0	0	0	2	0	0	4	3	0	0	0	0	2	0	0	0	0	0	0	0	2	0	0	0	0	0	0	0	0	0	0	0	0	0	0	0	1	0	1	0	0	2	1	2	0	0	0	0	0	1	0	0	0	0	0	0	0	0	0	2	4	0	1	0	0	0	0	0	0	0	0	0	0	0	0	0	0	0	0	0	0	0	0	0	0	0	0	0	0	0	0	0	0	0	0	0	0	0	0	0	0	0	0	0	0	0	0	0	0	0	0	0	0	0	0	0	0	18	38	47	32	0	0	0	0	0	0	0	0	0	0	0	0	0	0	1	0	0	0	0	1	0	0	0	0	0	0	1	1	0	0	0	0	0	0	0	0	0	0	0	0	0	0	0	0	0	0	0	0	0	0	0	0	1	0	0	0	0	0	0	0	0	0	0	0	0	0	0	0	0	0	0	0	0	0	0	0	1	0	0	0	0	0	0	0	0	0	0	0	0	0	0	0	0	0	0	0	1	0	7	18	1	1	3	17	0	0	0	0	1	3	0	0	0	1	0	0	0	4	0	0	1	0	1	0	0	3	1	0	1	0	1	0	0	6	0	3	0	0	0	0	1	0	0	0	1	0	1	0	0	1	0	0	0	0	0	0	0	0	0	0	0	0	0	0	0	0	0	0	0	0	1	1	0	5	0	0	0	0	0	0	0	0	0	0	0	0	0	0	0	0	0	0	0	0	0	0	0	0	0	0	0	0	0	0	0	0	0	0	0	0	0	0	0	0	0	0	0	1	1	0	0	0	0	0	0	0	0	1	0	0	0	0	0	1	1	0	0	0	0	0	1	0	0	0	0	0	0	0	0	0	0	0	0	0	0	0	0	0	0	0	0	0	0	0	0	0	0	0	0	0	0	0	0	0	0
ENSG00000253236	LINC02143	0	1	0	0	0	0	0	0	0	0	0	0	0	0	0	0	0	0	2	0	0	0	0	0	0	0	0	0	0	0	0	1	0	0	0	0	0	0	2	0	1	0	0	0	0	1	0	0	0	0	0	0	0	0	0	0	0	0	0	0	1	0	0	0	0	0	2	0	1	0	0	0	0	6	0	0	0	2	0	0	0	0	0	0	0	1	0	0	0	0	0	0	0	0	0	0	0	0	0	0	0	0	0	0	0	0	0	0	0	0	0	0	0	0	0	0	0	0	0	0	4	2	0	0	0	0	0	0	0	0	0	0	0	0	2	0	0	0	0	0	0	0	0	0	0	0	0	0	0	0	0	0	0	0	0	0	0	0	0	0	0	0	0	0	0	0	0	0	0	0	0	0	0	0	0	0	0	0	0	0	0	0	0	0	0	0	0	0	0	0	0	0	0	0	0	0	0	0	0	0	0	0	0	3	0	0	0	3	1	0	0	0	0	0	0	0	0	1	0	1	0	0	4	0	1	0	0	0	1	0	0	0	0	0	0	1	0	1	0	0	0	0	0	0	1	0	0	2	0	0	0	1	0	1	0	1	3	1	0	0	2	1	2	1	0	0	0	0	0	0	0	0	0	0	0	0	0	0	0	2	0	0	0	0	0	0	0	0	0	0	0	0	0	0	0	0	0	0	0	0	0	0	0	0	0	0	0	0	0	0	0	0	0	0	0	0	0	0	0	0	0	0	0	1	0	0	0	0	0	1	0	0	0	0	0	0	0	0	0	0	1	0	0	0	0	0	1	0	0	0	0	0	0	0	0	0	1	0	0	0	0	0	0	0	1	0	13	0	0	0	0	0	0	0	0	0	0	0	0	0	0	0	0	0	0	0	0	1	3	3	0	0	0	0	0	1	0	0	0	0	0	0	0	0	0	0	0	0	0	0	0	0	0	0	0	0	0	0	0	0	0	0	0	0	0	3	0	0	0	0	0	0	0	0	0	0	0	0	0	0	0	0	0	0	0	0	0	0	0	3	0	0	0	0	0	0	0	0	0	0	0	0	0	0	0	0	0	0	1	0	0	0	0	0	0	0	1	0	0	0	0	1	0	0	0	0	0	0	0	0	0	0	0	0	0	0	0	0	0	0	0	0	0	0	0	0	0	0	0	0	0	0	0	0	0	0	0	1	0	1	0	0	0	2	0	0	0	0	0	0	0	0	0	0	2	0	0	0	0	1	0	0	0	0	13	0	1	0	0	0	3	0	2	0	0	0	0	0	0	0	0	1	0	2	0	1	0	13	4	4	0	1	0	1	0	1	0	0	3	3	0	0	1	0	4	0	0	0	0	0	0	0	0	0	1	0	2	0	0	0	0	0	0	0	0	0	0	0	0	0	0	0	0	0	0	0	0	0	0	0	0	0	0	0	0	0	0	0	0	0	0	0	0	0	0	0	0	0	0	0	0	0	0	0	0	0
ENSG00000254333	NDST1-AS1	7	2	8	4	5	0	14	1	0	10	1	18	4	1	5	0	6	13	7	18	6	7	21	15	2	8	12	9	2	1	3	7	1	9	4	10	6	6	7	6	2	0	6	10	9	4	19	5	37	17	9	34	7	8	15	18	12	3	3	4	15	1	25	27	26	6	25	43	14	0	20	45	39	11	60	28	27	15	16	33	37	0	20	6	65	36	22	8	29	0	32	58	104	119	32	2	4	1	5	3	0	0	0	5	0	0	4	13	5	6	18	21	10	12	26	16	19	6	5	9	20	15	19	15	22	14	19	18	39	12	16	50	29	15	31	30	15	8	13	16	22	30	4	18	4	7	7	5	4	1	2	1	3	4	3	3	4	1	4	2	2	2	3	4	1	8	2	2	6	2	2	0	6	1	3	4	1	1	6	8	10	2	3	2	12	6	2	2	0	6	1	3	9	14	8	4	14	5	11	12	4	7	7	11	3	18	28	16	25	17	21	12	8	44	53	73	60	20	41	55	78	61	65	53	36	61	28	64	68	47	43	21	11	62	60	37	24	43	37	15	7	62	77	50	50	36	28	8	5	49	84	50	47	64	59	17	18	59	53	84	78	116	182	45	47	52	76	136	49	115	106	57	44	23	37	84	53	12	7	41	74	25	18	22	10	7	2	7	25	6	12	19	15	22	27	12	15	14	2	23	4	6	6	16	0	7	14	2	28	11	10	14	7	12	0	6	4	1	0	3	4	1	5	2	5	13	6	8	19	6	17	9	2	0	1	24	7	1	4	2	10	10	29	8	18	39	8	35	27	8	6	49	20	3	18	2	20	34	48	10	0	3	14	15	7	17	42	81	70	57	75	1	1	4	3	0	0	0	30	0	0	6	5	26	23	39	39	25	42	54	23	17	11	17	11	12	19	5	22	3	4	3	9	5	15	8	1	2	2	4	2	3	1	1	1	5	2	2	0	4	0	8	0	5	0	7	7	4	6	0	6	3	3	0	1	2	2	6	1	15	4	6	7	4	0	8	0	5	0	7	7	4	6	0	6	3	3	0	1	2	2	6	1	15	4	6	7	12	18	7	5	8	18	4	8	16	8	6	4	9	44	6	3	8	27	1	24	16	23	28	34	11	15	31	21	63	14	22	26	26	13	27	19	15	46	12	28	19	20	6	29	22	6	26	12	15	11	11	4	2	30	8	6	11	45	85	51	28	102	122	66	42	47	23	39	59	64	31	20	23	19	45	67	87	123	83	69	52	50	67	72	75	5	8	84	80	45	15	57	10	61	37	48	80	70	44	52	28	80	126	96	94	57	65	57	136	42	183	115	98	110	67	72	102	30	11	40	85	46	48	58	31	80	107	62	34	110	81	97	74	48	72	25	8	24	28	17	9	14	10	22	24	8	5	26	9	17	15	15	11	21	6	29	9	10	9	21	4	13	14	0	3	11	20	17	17	7	32	27	18	8	5	10	11	15	7
ENSG00000287003	ENSG00000287003	0	0	0	0	0	0	0	0	0	0	0	0	0	0	0	4	0	1	0	0	10	2	16	6	2	2	4	3	3	1	11	4	0	3	0	1	1	1	1	0	2	1	2	0	1	3	7	1	0	26	2	35	1	6	4	8	5	8	1	26	10	0	6	1	3	4	2	0	9	6	9	0	1	8	34	4	0	0	0	0	0	0	0	0	0	0	0	0	0	4	7	63	194	152	75	1	1	0	1	0	0	0	9	2	0	1	0	0	1	0	0	0	5	2	3	2	1	0	6	16	1	2	4	5	2	1	12	18	0	3	0	2	1	2	3	0	1	0	1	1	2	1	1	1	21	17	9	2	4	0	0	0	1	2	1	0	0	0	2	0	0	0	2	2	0	1	1	1	2	1	11	3	10	5	2	2	3	0	0	1	2	1	2	1	5	2	1	11	3	10	5	0	1	0	1	1	0	0	3	0	1	1	0	0	2	1	1	9	3	5	0	2	0	1	2	0	0	1	0	2	5	0	1	0	7	1	0	2	4	4	2	8	9	3	2	2	3	20	4	2	0	1	4	0	1	0	0	3	2	0	2	1	2	2	10	0	5	2	0	19	5	2	1	1	0	24	28	0	2	1	3	2	8	4	2	3	17	0	6	9	0	1	8	7	11	16	4	30	26	9	3	23	13	17	19	1	6	9	5	25	12	8	8	16	0	18	27	2	7	2	16	36	10	4	0	0	1	1	0	0	2	0	2	0	1	5	6	2	10	1	2	1	0	0	2	6	1	0	0	2	3	3	13	12	5	19	3	8	2	0	14	13	2	0	0	14	3	0	1	10	0	0	5	2	0	0	0	83	201	316	117	0	0	2	0	3	0	48	13	0	4	1	0	3	0	1	0	1	5	3	2	0	0	2	0	1	1	1	1	2	2	6	0	24	1	0	1	0	1	0	2	2	0	1	0	0	1	1	0	0	0	0	0	21	0	8	3	2	0	1	5	0	12	1	1	7	0	1	2	10	1	5	2	0	0	0	0	21	0	8	3	2	0	1	5	0	12	1	1	7	0	1	2	10	1	5	2	0	0	0	1	0	0	0	0	0	0	0	0	0	0	0	0	0	0	0	1	1	0	0	0	0	0	1	0	0	0	1	2	2	2	1	0	0	1	0	0	0	0	0	0	2	0	1	13	5	1	13	0	6	1	0	0	3	4	0	1	0	3	3	8	4	0	0	6	6	18	4	0	2	1	0	0	4	10	3	2	3	1	2	3	10	4	0	1	0	2	2	1	0	0	1	2	4	3	3	0	0	5	3	3	12	1	1	4	2	0	0	8	7	5	8	3	6	3	12	1	1	0	5	1	0	17	43	8	3	3	4	2	0	2	1	24	1	13	11	17	6	0	14	6	10	13	16	31	6	11	40	9	18	6	20	9	17	13	9	7	6	41	25	13	13	19	16	13	17	26	21	28	61	18	26	20	4	18	29
ENSG00000248610	HSPA8P4	0	0	0	0	0	0	0	0	0	0	0	0	0	0	0	0	0	0	0	0	0	0	0	0	0	0	0	0	0	0	0	0	0	0	0	0	0	0	0	0	0	0	0	0	0	0	0	0	0	0	0	0	0	0	0	0	0	0	0	0	0	0	0	0	0	0	0	0	0	0	0	0	0	0	0	0	0	0	0	0	0	0	0	0	0	0	0	0	0	0	0	0	0	0	0	0	0	0	0	0	0	0	0	0	0	0	0	0	0	0	0	0	0	0	0	0	0	0	0	0	0	0	0	0	0	0	0	0	0	0	0	0	0	0	0	0	0	0	0	0	0	0	0	0	0	0	0	0	0	0	0	0	0	0	0	0	0	0	0	0	0	0	0	0	0	0	0	0	0	0	0	0	0	0	0	0	0	0	0	0	0	0	0	0	0	0	0	0	0	0	0	0	0	0	0	0	0	0	0	0	0	0	0	0	0	0	0	0	0	0	0	0	0	0	0	0	0	0	0	0	0	0	0	0	0	0	0	0	0	0	0	0	0	0	0	0	0	0	0	0	0	0	0	0	0	0	0	0	0	0	0	0	0	0	0	0	0	0	0	0	0	0	0	0	0	0	0	0	0	0	0	0	0	0	0	0	0	0	0	0	0	0	0	0	0	0	0	0	0	0	0	0	0	0	0	0	0	0	0	0	0	0	0	0	0	0	0	0	0	0	0	0	0	0	0	0	0	0	0	0	0	0	0	0	0	0	0	0	0	0	0	0	0	0	0	0	0	0	0	0	0	0	0	0	0	0	0	0	0	0	0	0	0	0	0	0	0	0	0	0	0	0	0	0	0	0	0	0	0	0	0	0	0	0	0	0	0	0	0	0	0	0	0	0	0	0	0	0	0	0	0	0	0	0	0	0	0	0	0	0	0	0	0	0	0	0	0	0	0	0	0	0	0	0	0	0	0	0	0	0	0	0	0	0	0	0	0	0	0	0	0	0	0	0	0	0	0	0	0	0	0	0	0	0	0	0	0	0	0	0	0	0	0	0	0	0	0	0	0	0	0	0	0	0	0	0	0	0	0	0	0	0	0	0	0	0	0	0	0	0	0	0	0	0	0	0	0	0	0	0	0	0	0	0	0	0	0	0	0	0	0	0	0	0	0	0	0	0	0	0	0	0	0	0	0	0	0	0	0	0	0	0	0	0	0	0	0	0	0	0	0	0	0	0	0	0	0	0	0	0	0	0	0	0	0	0	0	0	0	0	0	0	0	0	0	0	0	0	0	0	0	0	0	0	0	0	0	0	0	0	0	0	0	0	0	0	0	0	0	0	0	0	0	0	0	0	0	0	0	0	0	0	0	0	0	0	0	0	0	0	0	0	0	0	0	0	0	0	0	0	0	0	0	0	0	0	0	0	0	0	0	0	0	0	0	0	0	0	0	0	0	0	0	0	0	0	0	0	0	0	0	0	0	0	0	0
ENSG00000226810	ENSG00000226810	0	0	0	0	0	0	0	0	0	0	0	0	0	0	0	0	0	0	0	0	0	0	0	0	1	0	0	1	0	0	0	0	0	0	0	0	0	0	0	0	0	0	0	0	0	0	0	0	0	0	0	0	0	1	0	0	3	0	0	0	0	0	0	1	0	0	0	0	0	0	0	0	0	1	0	0	0	0	0	0	0	0	0	0	0	0	0	0	0	0	0	0	0	0	0	0	0	0	0	0	0	0	0	0	0	0	0	0	0	0	0	0	0	1	0	0	0	0	0	0	0	0	0	1	0	0	0	0	0	0	0	0	0	0	0	0	0	1	1	0	0	0	0	0	0	0	0	0	0	0	0	0	0	0	0	0	0	0	0	0	0	0	0	0	1	0	0	0	0	0	0	0	0	0	0	0	0	1	0	0	0	0	0	0	0	0	0	0	0	0	0	1	2	0	0	0	0	0	0	0	0	0	0	0	0	0	0	0	0	0	0	0	0	0	0	0	0	0	0	0	0	0	0	0	0	0	0	0	0	0	0	0	0	0	0	0	0	0	0	0	0	0	0	0	0	0	0	0	0	0	0	0	0	0	0	0	0	0	0	0	0	0	0	0	0	0	0	0	0	0	0	2	0	0	0	0	0	0	0	0	0	0	0	0	0	0	0	0	0	0	0	0	0	0	0	0	0	0	0	0	0	0	0	0	0	0	0	0	0	0	0	0	0	0	0	0	0	0	0	0	0	0	0	0	0	0	0	0	0	0	0	0	0	0	0	0	0	0	0	0	0	0	0	0	0	0	0	0	0	0	0	0	0	0	0	0	0	0	0	0	0	0	0	0	0	0	0	0	0	0	0	0	0	0	0	0	0	0	0	0	0	0	0	0	0	0	0	0	0	0	0	0	0	1	0	0	0	0	0	0	0	0	0	0	0	0	0	0	0	0	0	0	0	0	0	0	0	0	0	0	0	0	0	1	0	0	1	0	0	0	0	0	0	0	0	0	0	1	0	0	0	0	0	0	0	0	0	1	0	0	1	0	0	0	0	0	0	0	0	0	0	1	0	0	0	0	0	0	1	1	0	0	0	0	0	0	0	0	0	0	0	0	0	0	0	0	0	0	0	0	0	0	0	0	0	0	0	0	0	0	0	0	0	0	0	0	0	0	0	0	0	0	0	0	0	0	0	0	0	0	0	0	0	0	1	0	0	2	0	0	0	0	0	0	0	0	0	0	0	0	0	0	0	0	1	0	0	0	1	0	0	0	0	0	0	0	0	0	0	0	0	0	0	0	0	0	0	0	1	0	0	0	0	0	0	0	0	0	0	0	0	0	0	0	0	0	0	0	0	0	0	0	0	0	0	0	0	0	0	0	1	0	0	0	0	0	0	0	0	0	0	0	0	0	0	0	0	0	0	0	0	0	0	0	0	0	0	0	0	0	0	0	0	0	0	0	0	0	0	0	0	0	0	0	0	0
ENSG00000250509	ENSG00000250509	0	2	0	0	2	1	0	0	0	2	0	0	0	0	0	0	18	0	7	3	3	1	5	2	1	6	2	0	0	2	0	0	0	0	4	0	0	8	0	0	0	0	1	2	1	2	1	1	3	3	1	5	0	1	6	2	0	0	2	0	0	0	0	0	0	8	0	0	0	0	1	7	1	2	1	1	0	12	0	0	11	11	0	0	6	0	0	0	0	0	3	112	179	267	125	2	1	1	0	1	0	2	3	0	0	0	0	0	0	0	0	0	0	0	0	2	1	0	0	0	0	0	2	1	0	0	0	1	0	2	3	2	1	0	0	1	1	0	0	0	1	0	0	0	12	10	8	5	5	7	1	1	0	0	1	1	0	0	0	0	0	1	2	0	0	0	0	1	3	0	0	0	4	0	2	0	0	0	1	0	0	0	0	1	0	3	0	0	0	4	0	0	7	3	4	0	4	6	3	3	5	2	5	4	1	6	5	3	2	0	5	5	0	1	2	1	0	0	3	0	3	0	2	0	0	1	0	2	1	0	2	0	4	0	1	1	0	2	6	2	6	4	1	2	1	0	5	3	1	1	3	0	3	7	0	0	8	2	3	2	2	3	0	3	1	0	1	1	2	2	5	10	2	2	7	1	3	0	8	3	3	0	2	3	3	3	3	1	4	1	1	3	12	62	2	5	2	5	2	3	6	4	6	4	3	11	10	10	3	0	2	1	3	7	2	1	0	0	2	0	2	0	1	0	0	0	1	1	1	0	0	0	0	0	0	0	0	0	1	2	0	0	0	4	1	1	0	0	0	0	0	0	0	0	1	2	0	10	0	0	2	0	13	13	0	18	18	123	243	270	203	0	0	1	0	0	4	5	0	0	0	1	0	1	0	1	0	0	3	3	2	1	1	0	0	0	1	0	0	8	3	14	0	10	16	0	0	0	0	0	0	1	1	1	0	0	1	0	0	1	0	0	0	1	3	0	0	0	0	5	0	0	2	0	0	0	2	0	0	1	0	1	1	1	0	0	0	1	3	0	0	0	0	5	0	0	2	0	0	0	2	0	0	1	0	1	1	1	4	0	3	3	0	5	4	8	3	5	1	5	2	1	1	0	0	1	3	2	1	0	0	1	0	0	0	1	0	3	1	1	0	2	0	0	0	0	0	0	0	1	1	1	0	0	3	2	2	5	0	0	1	0	0	0	0	1	4	1	5	3	0	1	0	2	3	1	4	0	2	8	0	0	0	1	11	4	1	0	2	1	2	1	5	6	1	4	1	0	1	1	7	3	1	11	3	4	2	12	4	4	0	1	1	4	0	0	1	2	1	2	3	8	0	1	6	6	2	0	0	0	0	0	9	1	3	1	1	4	1	0	0	4	2	1	2	1	1	2	12	4	4	5	5	3	1	1	1	6	3	2	3	0	2	0	4	3	6	0	2	1	1	3	5	8	10	2	2	2	3	1	5	0	2	2	0	0
ENSG00000287963	ENSG00000287963	20	13	3	2	5	5	7	8	3	23	1	40	3	0	25	10	11	31	26	52	30	9	99	95	11	46	61	23	51	16	67	32	4	25	1	20	3	98	68	5	31	22	37	12	44	22	44	36	107	57	12	211	74	28	89	129	62	120	27	117	79	11	66	130	10	346	232	22	119	77	168	63	186	101	173	140	104	79	29	14	15	57	68	41	117	240	8	0	134	35	188	558	960	1276	643	0	3	0	0	0	20	6	0	1	1	0	0	1	11	10	61	66	52	66	43	47	28	56	14	14	14	13	26	26	37	42	38	56	13	9	19	17	15	7	23	11	7	13	3	6	6	6	6	9	113	91	68	82	68	34	2	1	0	1	1	1	1	0	0	1	0	1	0	0	2	4	1	4	3	1	0	1	0	0	0	0	0	2	0	4	3	1	1	4	0	3	1	0	1	0	0	9	27	19	14	21	11	22	19	21	14	12	6	4	0	1	3	0	0	7	6	2	3	39	30	39	28	21	23	12	47	35	53	16	13	61	31	38	35	35	21	13	42	10	36	54	32	84	77	36	39	27	50	17	43	7	6	34	11	17	19	39	21	84	94	32	75	39	19	44	71	92	87	58	35	15	30	44	25	42	53	66	44	60	70	85	53	3	16	61	74	42	42	37	23	30	27	17	23	21	13	32	35	19	18	6	13	19	20	35	10	17	16	8	0	17	33	9	9	14	37	21	7	16	0	8	5	10	8	9	13	11	10	2	12	39	63	53	41	38	35	15	3	0	9	8	18	4	16	21	49	30	87	138	145	90	110	72	36	42	49	30	86	11	63	96	131	47	54	31	11	60	47	62	8	53	112	621	1296	1430	797	0	0	1	1	50	39	0	11	0	0	1	1	24	10	19	21	10	23	19	8	9	24	8	2	8	8	12	11	49	49	58	29	34	12	2	1	0	1	0	2	0	0	0	1	0	2	0	1	6	0	0	0	5	2	1	1	0	1	0	0	1	0	0	0	1	1	2	3	3	1	4	0	6	0	0	0	5	2	1	1	0	1	0	0	1	0	0	0	1	1	2	3	3	1	4	0	12	29	11	11	13	16	15	7	13	14	11	9	27	17	9	5	0	1	2	2	2	2	0	1	1	3	3	0	7	0	4	0	1	2	2	0	3	2	4	2	1	1	4	3	1	1	1	0	3	1	4	1	0	2	0	3	0	20	27	21	14	30	70	25	28	28	37	16	33	51	23	30	33	12	6	54	49	65	15	22	15	16	14	30	24	10	2	14	18	22	18	53	42	34	38	38	39	39	31	19	25	37	30	40	28	25	41	15	40	23	70	67	37	33	56	36	33	16	4	28	26	10	27	33	24	35	30	33	59	22	29	39	32	12	34	30	7	20	46	17	16	8	17	12	11	15	11	42	12	10	162	14	15	13	8	7	10	4	23	12	25	11	20	27	13	29	37	38	25	23	22	16	36	21	15	10	39	15	14
ENSG00000146090	RASGEF1C	144	220	138	106	72	63	217	146	15	467	6	300	265	48	156	232	44	492	300	351	328	39	402	440	237	496	189	173	229	197	517	253	37	317	13	92	60	288	281	262	111	123	187	116	151	175	368	232	765	760	94	858	300	552	1007	374	378	525	460	1102	562	95	683	355	254	1053	1177	1210	483	484	859	499	595	765	1428	1083	810	1428	672	545	365	204	1148	851	2330	1541	1217	281	777	1099	2493	421	946	1278	3394	14	4	8	4	13	23	8	0	5	0	0	3	4	794	803	229	228	269	330	388	366	447	528	127	113	192	169	139	132	365	403	905	960	643	290	600	604	535	83	289	462	469	217	228	333	402	526	325	558	112	76	80	51	59	56	2	4	3	1	1	4	2	1	1	2	3	1	3	1	1	1	0	2	6	5	1	0	2	0	3	1	2	1	2	1	13	0	0	2	3	6	5	1	0	2	0	255	792	864	530	295	397	478	1920	785	1352	776	241	82	8	7	7	24	14	1	24	17	38	186	105	1551	1181	625	787	376	766	340	419	921	1030	594	562	807	396	290	135	108	146	225	304	393	251	404	824	506	419	526	390	299	305	85	55	75	107	181	518	538	312	985	341	179	277	811	849	721	505	1109	1071	364	388	228	464	780	220	555	125	486	344	892	953	780	143	17	29	457	869	378	612	305	500	378	371	458	859	566	619	997	627	323	391	476	426	347	297	635	355	285	474	368	137	289	249	334	434	329	535	650	216	308	39	98	204	177	80	47	79	64	382	110	130	191	401	278	875	212	520	98	12	5	54	85	187	36	87	216	109	285	469	797	583	1860	456	1114	257	103	193	351	885	133	425	918	472	548	953	811	365	271	394	2120	525	204	1461	751	1192	1597	1034	3	4	4	2	105	58	0	47	1	0	9	4	352	305	422	437	383	150	636	357	294	405	399	254	221	269	234	541	30	35	44	46	46	58	5	0	3	3	2	1	4	2	0	5	2	1	2	3	3	1	0	0	1	3	1	3	1	0	0	0	2	3	1	1	1	3	3	4	6	0	1	0	3	1	0	0	1	3	1	3	1	0	0	0	2	3	1	1	1	3	3	4	6	0	1	0	287	532	512	506	327	554	459	333	496	407	164	279	862	1810	170	243	47	116	82	133	94	89	147	146	44	118	226	88	563	83	87	199	187	91	163	180	138	335	257	232	233	150	45	150	90	25	175	29	22	5	52	21	6	19	7	2	9	154	471	118	111	649	1452	811	842	417	326	453	497	330	198	387	498	421	607	574	923	1610	516	902	533	453	439	637	467	411	202	885	417	590	303	470	354	758	324	348	360	392	384	155	142	278	268	289	130	219	248	287	587	199	481	670	463	447	369	226	240	67	11	335	465	389	838	400	460	812	395	654	949	517	364	865	715	505	598	915	351	618	697	556	232	1103	277	560	955	385	402	541	445	453	2773	302	635	400	507	539	306	467	414	264	351	250	372	346	422	585	1273	390	276	379	311	615	423	422	484	360	864	343	379
ENSG00000215231	LINC01020	0	0	0	0	1	0	0	0	0	0	0	0	0	0	0	0	1	1	0	1	0	0	0	2	0	0	1	0	0	0	1	0	0	0	0	14	0	1	1	0	1	0	2	0	5	1	0	3	0	0	0	0	1	0	0	1	0	0	0	1	0	0	0	14	0	7	1	0	1	0	2	0	5	1	0	4	0	0	0	0	1	0	0	0	0	0	0	0	0	0	6	160	234	275	141	0	0	0	0	1	12	0	2	0	3	0	0	0	0	0	0	0	0	0	0	0	0	0	0	0	0	0	0	0	2	0	0	0	0	0	0	0	1	0	0	1	0	1	0	0	0	0	0	0	23	24	25	8	20	12	0	0	0	0	0	1	1	1	0	0	0	0	0	0	0	0	0	0	0	1	0	0	0	0	0	0	0	0	0	0	0	0	0	0	0	0	1	0	0	0	0	4	0	0	1	0	0	0	1	1	0	1	0	3	0	1	1	2	2	0	1	2	1	0	4	3	0	0	4	0	7	0	11	2	2	1	0	0	0	3	0	0	0	0	5	0	0	0	4	0	0	1	0	0	0	0	5	4	1	0	1	0	3	13	0	1	1	1	8	0	0	7	1	0	0	0	0	4	2	0	4	3	4	0	4	6	3	0	4	0	0	0	0	1	2	0	0	0	0	0	0	0	0	0	0	0	0	0	0	0	0	0	0	0	0	0	0	0	0	0	0	0	0	0	0	0	0	0	0	1	0	0	0	0	0	6	1	0	1	5	0	0	0	0	0	0	0	3	0	2	1	0	6	2	0	1	5	0	0	0	0	0	0	9	0	2	1	0	0	0	0	1	0	0	0	1	0	201	503	488	266	0	0	1	0	50	7	19	0	0	1	1	0	0	0	1	0	0	1	0	0	0	0	0	0	0	0	0	0	0	2	3	2	9	1	0	0	1	1	0	1	0	0	1	0	0	1	0	0	0	0	0	0	0	0	0	0	0	0	0	0	0	0	0	0	0	0	0	0	0	0	0	0	0	0	0	0	0	0	0	0	0	0	0	0	0	0	0	0	0	0	0	0	0	0	0	0	0	0	2	1	0	0	0	0	2	0	0	0	0	0	1	0	0	0	0	0	0	1	0	1	0	0	0	1	0	0	0	0	0	0	0	0	0	0	0	0	0	0	0	0	0	0	0	2	1	1	0	0	1	1	0	0	1	2	2	9	1	9	10	0	1	0	0	0	0	0	1	6	17	1	1	0	0	36	1	3	2	5	0	2	0	1	0	0	1	9	3	0	0	0	1	0	1	0	1	0	30	10	9	3	0	4	0	0	0	0	2	13	4	3	14	2	5	15	2	2	3	2	5	0	0	0	5	6	1	0	3	0	2	1	1	0	0	0	0	0	0	0	0	0	0	0	0	0	0	0	0	0	0	0	0	0	0	0	0	0	1	0	0	0	0	0	0	0	1	0	0	3	0	1	1	0	0	0	0
ENSG00000249876	ENSG00000249876	0	0	0	0	0	0	0	0	0	0	0	0	0	0	0	0	0	0	0	0	0	0	0	0	0	0	0	0	0	0	0	0	0	0	0	0	0	0	0	0	0	0	0	0	0	0	0	0	0	0	0	0	0	0	0	0	0	0	0	0	0	0	0	0	0	0	0	0	0	0	0	0	0	0	0	0	0	0	0	0	0	0	0	0	0	0	0	0	0	0	0	0	0	0	0	0	0	0	0	0	0	0	0	0	0	0	0	0	0	0	0	0	0	0	0	0	0	0	0	0	0	0	0	0	0	0	0	0	0	0	0	0	0	0	0	0	0	0	0	0	0	0	0	0	0	0	0	0	0	0	0	0	0	0	0	0	0	0	0	0	0	0	0	0	0	0	0	0	0	0	0	0	0	0	0	0	0	0	0	0	0	0	0	0	0	0	0	0	0	0	0	0	0	0	0	0	0	0	0	0	0	0	0	0	0	0	0	0	0	0	0	0	0	0	0	0	0	0	0	0	0	0	0	0	0	0	0	0	0	0	0	0	0	0	0	0	0	0	0	0	0	0	0	0	0	0	0	0	0	0	0	0	0	0	0	0	0	0	0	0	0	0	0	0	0	0	0	0	0	0	0	0	0	0	0	0	0	0	0	0	0	0	0	0	0	0	0	0	0	0	0	0	0	0	0	0	0	0	0	0	0	0	0	0	0	0	0	0	0	0	0	0	0	0	0	0	0	0	0	0	0	0	0	0	0	0	0	0	0	0	0	0	0	0	0	0	0	0	0	0	0	0	0	0	0	0	0	0	0	0	0	0	0	0	0	0	0	0	0	0	0	0	0	0	0	0	0	0	0	0	0	0	0	0	0	0	0	0	0	0	0	0	0	0	0	0	0	0	0	0	0	0	0	0	0	0	0	0	0	0	0	0	0	0	0	0	0	0	0	0	0	0	0	0	0	0	0	0	0	0	0	0	0	0	0	0	0	0	0	0	0	0	0	0	0	0	0	0	0	0	0	0	0	0	0	0	0	0	0	0	0	0	0	0	0	0	0	0	0	0	0	0	0	0	0	0	0	0	0	0	0	0	0	0	0	0	0	0	0	0	0	0	0	0	0	0	0	0	0	0	0	0	0	0	0	0	0	0	0	0	0	0	0	0	0	0	0	0	0	0	0	0	0	0	0	0	0	0	0	0	0	0	0	0	0	0	0	0	0	0	0	0	0	0	0	0	0	0	0	0	0	0	0	0	0	0	0	0	0	0	0	0	0	0	0	0	0	0	0	0	0	0	0	0	0	0	0	0	0	0	0	0	0	0	0	0	0	0	0	0	0	0	0	0	0	0	0	0	0	0	0	0	0	0	0	0	0	0	0	0	0	0	0	0	0	0	0	0	0	0	0	0	0	0	0	0	0	0	0	0	0	0	0	0	0	0	0	0	0	0	0	0	0	0	0	0	0	0	0	0	0	0	0	0	0	0
ENSG00000198939	ZFP2	55	63	34	15	23	20	33	46	3	143	5	140	105	15	58	65	64	209	127	156	118	20	214	216	57	273	152	88	62	77	211	86	17	160	18	53	29	147	140	77	92	45	105	46	66	103	130	82	309	272	42	436	167	135	607	324	206	153	188	490	197	34	305	291	156	486	504	325	396	208	497	170	246	523	622	423	271	379	163	122	181	109	156	273	754	796	487	138	383	314	926	250	440	325	600	7	13	6	13	10	0	10	2	3	0	8	0	1	152	170	186	196	179	181	208	193	174	185	117	124	217	226	158	135	151	158	247	219	351	152	226	316	325	98	165	337	206	245	246	159	230	302	229	260	222	108	255	234	181	147	9	14	7	6	8	3	5	1	11	5	11	1	41	28	45	27	20	37	43	38	41	38	32	30	41	28	25	45	36	27	42	20	38	37	49	43	38	41	38	32	30	229	472	215	247	168	252	340	181	334	162	237	174	16	4	4	3	10	10	8	3	6	8	123	121	410	185	145	176	99	231	201	229	149	108	198	128	307	160	159	100	85	120	91	135	190	124	163	173	205	141	194	169	105	157	75	48	48	60	89	222	317	160	559	241	167	311	309	274	351	273	268	383	217	190	170	285	280	156	395	204	265	136	563	550	243	158	28	18	198	229	136	117	180	246	258	294	295	335	286	293	480	478	229	380	298	258	339	264	325	267	243	294	269	82	409	474	266	448	268	579	497	313	298	3	54	51	111	33	28	56	59	104	14	64	156	217	121	268	92	186	35	6	4	53	47	121	23	61	97	79	132	324	437	267	600	223	441	101	21	193	213	527	58	228	386	424	276	243	483	96	155	313	679	50	218	702	366	256	334	432	5	6	20	5	0	36	3	32	0	40	1	0	247	192	251	412	162	266	330	153	264	224	209	214	199	232	268	401	225	166	193	216	74	91	9	4	8	7	14	0	1	3	1	7	2	6	0	3	56	23	49	9	39	32	34	37	32	47	25	25	53	31	33	36	55	36	46	29	36	54	41	20	56	23	49	9	39	32	34	37	32	47	25	25	53	31	33	36	55	36	46	29	36	54	41	20	209	285	167	236	104	315	190	205	232	181	246	100	354	360	164	134	87	126	108	127	85	85	100	62	117	120	94	124	230	83	114	122	170	86	171	133	97	250	127	171	119	97	103	141	97	55	203	6	10	5	7	5	1	1	2	5	7	102	174	70	63	226	256	219	140	239	194	221	154	200	107	113	111	83	108	194	291	448	259	297	142	198	189	232	183	218	68	209	88	306	151	304	169	242	106	245	260	221	185	86	82	188	238	187	139	224	202	143	210	113	404	345	231	225	134	126	262	147	35	170	176	168	201	201	160	295	248	205	172	306	186	332	214	253	216	498	278	342	453	295	324	683	342	323	585	480	296	656	229	454	871	388	323	331	264	425	308	255	350	205	320	286	207	209	433	353	864	674	644	359	608	436	460	400	272	331	475	376	359
ENSG00000251370	SEMA5A-AS1	0	0	0	0	0	0	0	0	0	0	0	0	0	0	0	0	0	0	1	0	0	0	0	0	0	0	0	0	0	0	0	0	0	0	0	0	0	0	0	0	0	0	0	0	0	0	0	0	0	0	0	0	0	0	0	0	0	0	0	0	0	0	0	0	0	0	0	0	0	0	0	0	0	0	0	0	0	0	0	0	0	0	0	0	0	0	0	0	0	0	0	0	0	0	0	0	0	0	0	0	0	0	0	0	0	0	0	0	0	0	0	0	0	0	0	0	0	0	0	0	0	0	0	0	0	0	0	0	1	0	2	0	0	0	1	0	0	0	0	0	0	0	0	0	0	0	0	0	0	0	0	0	0	0	0	0	0	0	0	0	0	0	0	0	0	0	0	0	0	0	0	0	0	0	0	0	0	0	0	0	0	0	0	0	0	0	0	0	0	0	0	0	2	0	0	0	0	0	0	0	1	0	0	0	0	0	0	0	0	0	0	0	0	0	0	0	1	1	0	0	0	0	2	0	0	0	0	0	0	0	0	0	0	0	0	0	0	0	1	0	0	0	0	0	0	0	0	0	0	0	0	0	0	2	0	0	0	0	0	0	0	1	3	0	0	0	0	0	0	0	0	0	2	0	3	0	0	0	1	0	0	0	0	0	0	0	0	0	0	0	0	0	0	0	0	0	0	0	0	0	0	0	0	0	0	0	0	0	0	0	0	0	0	0	0	0	0	0	0	0	0	0	0	0	0	0	0	0	0	0	0	0	0	0	0	0	0	0	0	0	0	0	0	0	0	0	0	3	0	0	0	0	0	0	0	0	0	0	0	0	0	0	0	0	0	0	20	0	0	0	0	0	0	0	0	0	0	0	0	0	0	0	0	0	1	0	0	0	0	1	0	0	0	0	0	0	0	0	0	0	0	0	0	0	0	0	0	0	0	0	0	0	0	0	0	0	0	0	0	0	0	0	0	0	0	0	0	0	0	0	0	0	0	0	0	0	0	0	0	0	0	0	0	0	0	0	0	0	0	0	0	0	0	0	0	0	0	0	0	0	0	0	0	0	0	0	0	0	0	0	0	0	0	0	0	0	0	0	0	0	0	0	0	1	0	0	0	0	0	0	0	0	0	0	0	0	0	0	0	0	0	0	0	0	0	0	0	0	0	0	0	0	0	0	0	0	0	0	0	0	0	0	0	0	0	0	0	0	0	3	0	0	0	0	0	0	0	0	0	0	0	0	0	0	1	0	0	0	1	0	0	0	0	0	0	0	0	0	0	0	0	0	0	0	0	0	0	0	0	0	0	0	1	0	0	0	0	0	0	0	0	2	0	0	0	0	0	0	0	0	0	0	0	0	0	0	0	0	0	0	0	0	0	0	0	0	0	0	0	0	0	0	0	0	0	0	0	0	0	0	0	0	0	0	0	0	0	0	0	0	0	0	0	0	0	0	0	0	0	0	0	0	0	0	0	0
ENSG00000251320	ENSG00000251320	0	0	0	0	0	0	0	0	0	0	0	0	0	0	0	0	0	0	0	0	0	0	0	0	0	0	0	0	0	0	0	0	0	0	0	0	0	0	0	0	0	0	0	0	0	0	0	0	0	0	0	0	0	0	0	0	0	0	0	0	0	0	0	0	0	0	0	0	0	0	0	0	0	0	0	0	0	0	0	0	0	0	0	0	0	0	0	0	0	0	0	0	0	0	0	0	0	0	0	0	0	0	0	0	0	0	0	0	0	0	0	0	0	0	0	0	0	0	0	0	0	0	0	0	0	0	0	0	0	0	0	0	0	0	0	0	0	0	0	0	0	0	0	0	0	0	0	0	0	0	0	0	0	0	0	0	0	0	0	0	0	0	0	0	0	0	0	0	0	0	0	0	0	0	0	0	0	0	0	0	0	0	0	0	0	0	0	0	0	0	0	0	0	0	0	0	0	0	0	0	0	0	0	0	0	0	0	0	0	0	0	0	0	0	0	0	0	0	0	0	0	0	0	0	0	0	0	0	0	0	0	0	0	0	0	0	0	0	0	0	0	0	0	0	0	0	0	0	0	0	0	0	0	0	0	0	0	0	0	0	0	0	0	0	0	0	0	0	0	0	0	0	0	0	0	0	0	0	0	0	0	0	0	0	0	0	0	0	0	0	0	0	0	0	0	0	0	0	0	0	0	0	0	0	0	0	0	0	0	0	0	0	0	0	0	0	0	0	0	0	0	0	0	0	0	0	0	0	0	0	0	0	0	0	0	0	0	0	0	0	0	0	0	0	0	0	0	0	0	0	0	0	0	0	0	0	0	0	0	0	0	0	0	0	0	0	0	0	0	0	0	0	0	0	0	0	0	0	0	0	0	0	0	0	0	0	0	0	0	0	0	0	0	0	0	0	0	0	0	0	0	0	0	0	0	0	0	0	0	0	0	0	0	0	0	0	0	0	0	0	0	0	0	0	0	0	0	0	0	0	0	0	0	0	0	0	0	0	0	0	0	0	0	0	0	0	0	0	0	0	0	0	0	0	0	0	0	0	0	0	0	0	0	0	0	0	0	0	0	0	0	0	0	0	0	0	0	0	0	0	0	0	0	0	0	0	0	0	0	0	0	0	0	0	0	0	0	0	0	0	0	0	0	0	0	0	0	0	0	0	0	0	0	0	0	0	0	0	0	0	0	0	0	0	0	0	0	0	0	0	0	0	0	0	0	0	0	0	0	0	0	0	0	0	1	0	0	0	0	0	0	0	0	0	0	0	0	0	0	0	0	0	0	0	0	0	0	0	0	0	0	0	0	0	0	0	0	0	0	0	0	0	0	0	0	0	0	0	0	0	0	0	0	1	0	0	0	0	0	0	0	0	0	0	0	0	0	0	0	0	0	0	0	0	0	0	0	0	0	0	0	0	0	0	0	0	0	0	0	0	0	0	0	0	0	0	0	0	0	0	0	0	0	0	0	0
