## Supplementary Sheet S4 for "Age-Stratified Meta-Transcriptomic Analysis Reveals Early and Core Dysregulated Pathways in Parkinson’s Disease" (part 30 of 106)

### Sheet: TableS1-d (continued)
Table S1-d : Gene expression count matrix of the finalized bulk RNA-seq Parkinson’s disease samples
ENSG00000249293	ENSG00000249293	0	0	0	0	0	0	0	0	0	0	0	0	0	0	0	0	0	0	0	0	0	0	0	0	0	0	0	0	1	0	0	0	0	0	0	0	0	0	0	0	0	0	0	0	0	0	0	0	0	0	0	0	0	0	0	0	0	1	0	0	0	0	0	0	0	0	0	0	0	0	0	0	0	0	0	0	0	0	0	0	0	0	0	0	0	0	0	0	0	0	0	0	0	0	0	0	0	0	0	0	0	0	0	0	0	0	0	0	0	0	0	1	0	0	0	0	0	0	0	0	0	0	0	0	0	0	0	0	0	1	0	2	2	0	1	0	0	0	0	0	0	0	0	0	0	0	0	0	0	0	0	0	0	0	0	0	0	0	0	0	0	0	0	0	0	0	0	0	0	0	0	0	0	0	0	0	0	0	0	0	0	0	0	0	0	0	0	0	0	0	0	0	0	4	1	0	1	0	2	1	0	0	0	0	0	0	0	0	0	0	0	0	0	0	1	0	0	1	0	0	0	0	0	0	0	0	0	1	0	0	0	0	0	0	0	0	1	0	0	0	0	0	0	0	0	0	1	0	0	0	0	0	0	0	0	0	0	0	0	0	0	0	0	0	0	0	0	0	0	0	0	0	0	0	0	0	1	0	0	0	0	1	0	0	0	0	0	0	0	0	0	0	0	0	0	0	0	0	0	0	0	0	0	0	0	0	0	0	0	0	0	0	0	0	0	0	0	0	0	0	0	0	0	0	0	0	0	0	0	0	0	0	0	0	0	0	0	0	0	0	0	0	0	0	0	0	0	0	0	0	0	0	0	0	0	0	0	0	0	0	0	0	0	0	0	0	0	0	0	0	0	0	0	0	0	0	0	0	0	0	0	0	0	0	1	0	2	1	1	1	0	0	0	0	0	0	0	0	0	0	0	0	0	0	0	0	0	0	0	0	0	0	0	0	0	0	0	0	0	1	0	0	0	4	0	0	1	0	0	0	0	0	0	0	0	0	0	0	1	0	0	0	0	1	0	0	0	4	0	0	1	0	0	0	0	0	0	0	0	0	0	0	1	0	0	0	0	0	1	1	0	1	0	0	0	1	0	0	0	1	1	1	0	0	0	0	0	0	0	0	0	0	0	0	0	0	0	0	0	0	0	0	0	0	0	0	0	0	0	0	0	0	0	0	0	0	0	1	0	0	0	0	0	0	0	0	0	0	0	4	0	0	0	0	0	0	0	0	0	0	0	0	0	0	7	0	0	0	0	0	0	0	0	0	0	0	0	0	0	0	0	2	0	1	0	0	0	0	3	0	0	0	0	1	0	0	0	0	1	1	0	0	1	0	0	0	0	0	0	1	0	0	1	2	0	0	0	0	0	0	0	0	0	0	0	0	0	0	0	0	0	0	0	0	0	0	0	0	0	0	0	0	0	0	0	0	0	0	0	0	0	0	0	0	0	0	0	0	0	0	0	0	0	0	0	0
ENSG00000251035	WBP1LP4	0	0	0	0	0	0	0	0	0	0	0	0	0	0	0	0	0	0	0	0	0	0	0	0	0	0	0	0	0	0	0	0	0	0	0	0	0	0	0	0	0	0	0	0	0	0	0	0	0	0	0	0	0	0	0	0	0	0	0	0	0	0	0	0	0	0	0	0	0	0	0	0	0	0	0	0	0	0	0	0	0	0	0	0	0	0	0	0	0	0	0	0	0	0	0	0	0	0	0	0	0	0	0	0	0	0	0	0	0	0	0	0	0	0	0	0	0	0	0	0	0	0	0	0	0	0	0	0	0	0	0	0	0	0	0	0	0	0	0	0	0	0	0	0	0	0	0	0	0	0	0	0	0	0	0	0	0	0	0	0	0	0	0	0	0	0	0	0	0	0	0	0	0	0	0	0	0	0	0	0	0	0	0	0	0	0	0	0	0	0	0	0	0	0	0	0	0	0	0	0	0	0	0	0	0	0	0	0	0	0	0	0	0	0	0	0	0	0	0	0	0	0	0	0	0	0	0	0	0	0	0	0	0	0	0	0	0	0	0	0	0	0	0	0	0	0	0	0	0	0	0	0	0	0	0	0	0	0	0	0	0	0	0	0	0	0	0	0	0	0	0	0	0	0	0	0	0	0	0	0	0	0	0	0	0	0	0	0	0	0	0	0	0	0	0	0	0	0	0	0	0	0	0	0	0	0	0	0	0	0	0	0	0	0	0	0	0	0	0	0	0	0	0	0	0	0	0	0	0	0	0	0	0	0	0	0	0	0	0	0	0	0	0	0	0	0	0	0	0	0	0	0	0	0	0	0	0	0	0	0	0	0	0	0	0	0	0	0	0	0	0	0	0	0	0	0	0	0	0	0	0	0	0	0	0	0	0	0	0	0	0	0	0	0	0	0	0	0	0	0	0	0	0	0	0	0	0	0	0	0	0	0	0	0	0	0	0	0	0	0	0	0	0	0	0	0	0	0	0	0	0	0	0	0	0	0	0	0	0	0	0	0	0	0	0	0	0	0	0	0	0	0	0	0	0	0	0	0	0	0	0	0	0	0	0	0	0	0	0	0	0	0	0	0	0	0	0	0	0	0	0	0	0	0	0	0	0	0	0	0	0	0	0	0	0	0	0	0	0	0	0	0	0	0	0	0	0	0	0	0	0	0	0	0	0	0	0	0	0	0	0	0	0	0	0	0	1	0	0	0	0	0	0	0	0	0	0	0	0	0	0	0	0	0	0	0	0	0	0	0	0	0	0	0	0	0	0	0	0	0	0	0	0	0	0	0	0	0	0	0	0	0	0	0	0	0	0	0	0	0	0	0	0	0	0	0	0	0	0	0	0	0	0	0	0	0	0	0	0	0	0	0	0	0	0	0	0	0	0	0	0	0	0	0	0	0	0	0	0	0	0	0	0	0	0	0	0	0	0	0	0	0	0	0	0	0	0	0	0	0	0	0	0	0	0	0
ENSG00000249312	ARL2BPP4	0	0	0	0	0	0	0	0	0	0	0	0	0	0	0	0	0	0	0	0	0	0	0	0	0	0	0	0	0	0	0	0	0	0	0	0	0	0	0	0	0	0	0	0	0	0	0	0	0	0	0	0	0	0	0	0	0	0	0	0	0	0	0	0	0	0	0	0	0	0	0	0	0	0	0	0	0	0	0	0	0	0	0	0	0	0	0	0	0	0	0	8	2	22	7	0	0	0	0	0	0	0	0	0	0	0	0	0	0	0	1	1	1	0	1	0	1	0	0	0	0	1	0	3	0	2	0	0	0	0	0	0	0	0	0	0	0	0	0	0	0	0	0	0	0	0	1	0	0	0	0	0	0	0	0	0	0	0	0	0	0	0	0	0	0	0	0	0	0	0	0	0	0	0	0	0	0	0	0	0	0	0	0	0	0	0	0	0	0	0	0	0	0	0	0	0	0	0	0	0	0	0	0	1	0	0	0	0	0	0	0	0	0	0	0	0	0	0	0	0	0	1	0	0	0	0	0	0	0	2	0	0	0	2	1	0	0	2	0	0	0	0	0	0	3	0	0	0	0	0	0	1	0	0	0	0	0	3	0	0	0	3	0	5	0	0	0	0	0	0	0	0	0	0	0	0	0	0	0	0	0	0	0	0	0	0	0	0	0	0	0	0	0	0	0	0	0	0	0	0	0	0	0	0	0	0	0	0	0	0	0	0	0	0	0	0	0	0	0	0	0	0	0	0	0	0	0	0	0	0	0	0	0	0	0	0	0	0	0	0	0	0	0	0	0	0	0	0	0	0	0	0	0	0	0	0	0	0	0	0	0	0	0	0	0	0	0	8	1	14	5	0	0	0	0	0	0	0	0	0	0	0	0	0	0	0	0	0	1	1	0	0	0	0	0	0	0	0	0	1	0	0	0	0	0	0	0	0	0	0	0	0	0	0	0	0	0	0	0	0	0	0	0	0	0	0	0	0	0	0	0	0	0	0	0	0	0	0	0	0	0	0	0	0	0	0	0	0	0	0	0	0	0	0	0	0	0	0	0	0	0	0	0	0	0	0	0	0	0	0	0	0	0	0	0	0	0	0	0	0	0	0	0	0	0	0	0	0	0	0	0	0	0	0	0	0	0	0	0	0	0	0	0	0	0	0	0	0	0	0	0	0	0	0	0	0	0	0	0	0	0	0	0	0	4	0	0	0	2	0	0	0	0	0	0	0	0	0	0	0	0	0	0	0	0	0	0	1	2	0	1	0	0	0	0	0	0	0	0	1	0	0	1	0	1	1	8	0	2	0	0	0	0	0	7	1	3	1	0	0	0	0	1	0	0	0	2	0	0	0	0	0	0	0	0	0	0	0	0	0	0	0	0	0	0	0	0	0	0	0	0	0	0	0	0	0	0	0	0	0	0	0	0	0	0	0	0	0	0	0	0	0	0	0	0	0	0	3	0	0	0	0	0	0	0	0
ENSG00000253600	ENSG00000253600	0	0	0	0	0	0	0	0	0	0	0	0	0	0	0	0	0	0	0	0	0	0	0	0	0	0	0	0	0	0	0	0	0	0	0	0	0	0	0	0	0	0	0	0	0	0	0	0	0	0	0	0	0	0	0	0	0	0	0	0	0	0	0	0	0	0	0	0	0	0	0	0	0	0	0	0	0	0	0	0	0	0	0	0	0	0	0	0	0	0	0	0	0	0	0	0	0	0	0	0	0	0	0	0	0	0	0	0	0	0	0	0	0	0	0	0	0	0	0	0	0	0	0	0	0	0	0	0	0	0	0	0	0	0	0	0	0	0	0	0	0	0	0	0	0	0	0	0	0	0	0	0	0	0	0	0	0	0	0	0	0	0	0	0	0	0	1	0	0	0	0	0	1	0	0	0	0	0	0	0	0	1	0	0	0	0	0	0	0	1	0	0	0	0	0	0	0	0	0	0	0	0	0	0	0	1	0	0	4	0	0	0	1	0	0	0	0	0	0	0	0	0	0	0	0	0	0	0	0	0	0	0	0	0	0	0	0	0	0	0	0	0	0	0	0	0	0	0	0	0	0	0	0	0	0	0	0	0	0	0	0	0	0	0	0	0	0	0	1	0	0	0	0	0	0	0	0	0	0	0	0	0	0	0	0	0	0	0	0	0	0	0	0	0	0	0	0	0	0	0	0	0	0	0	0	0	0	0	0	0	0	0	0	0	0	0	0	0	0	0	0	0	0	0	0	0	0	0	1	0	0	0	0	0	0	0	0	0	0	0	0	0	0	0	0	1	0	0	0	0	0	0	0	0	0	0	0	0	0	0	0	0	0	0	0	0	0	0	0	0	0	0	0	0	0	0	0	0	0	0	0	0	0	0	0	0	0	0	0	0	0	0	0	0	0	0	0	0	0	0	0	0	0	0	0	0	0	0	0	0	0	0	0	0	0	0	0	0	0	0	0	0	0	0	0	1	0	0	1	0	0	0	0	0	0	0	0	0	0	0	0	0	1	0	0	0	0	0	0	1	0	0	1	0	0	0	0	0	0	0	0	0	0	0	0	0	1	0	0	0	0	0	0	0	0	0	0	0	0	0	0	0	0	0	0	0	0	0	0	0	0	0	0	0	0	0	0	0	0	0	0	0	0	0	0	0	0	0	0	0	0	0	0	0	0	0	0	0	0	0	0	1	5	1	0	0	0	0	1	0	0	0	0	0	0	0	0	0	0	0	0	0	0	0	0	0	0	0	0	0	0	0	0	0	0	0	0	0	0	0	0	0	0	0	0	0	0	0	0	0	0	0	0	0	0	0	0	0	0	0	0	0	0	0	0	0	0	0	0	0	0	0	0	0	0	0	0	0	0	0	0	0	0	0	0	0	0	0	0	0	0	0	0	0	0	0	0	0	0	0	0	0	0	0	0	0	0	0	0	0	0	0	0	0	0	0	0	0	0	0	0	0	0	0	0	0
ENSG00000250492	INTS6P1	0	0	0	0	0	0	0	0	0	0	0	0	1	0	0	0	2	0	4	0	0	0	1	1	0	1	2	0	0	0	1	0	0	1	0	0	0	0	0	0	1	1	0	0	0	1	0	0	0	0	0	3	0	0	1	2	0	0	0	1	0	0	1	0	0	0	0	0	2	1	0	0	0	1	2	0	0	0	0	0	0	0	0	0	1	0	1	1	0	0	45	25	48	42	38	0	0	0	0	0	0	0	0	0	0	0	0	0	0	1	2	0	0	7	1	1	1	3	0	1	0	1	2	0	0	0	0	0	3	2	1	4	0	2	0	3	0	0	0	1	0	0	0	1	1	0	0	0	0	0	0	1	0	0	1	1	1	0	1	0	0	0	0	0	0	0	0	2	2	0	1	1	0	0	0	0	0	0	0	0	1	0	1	2	0	2	0	1	1	0	0	10	7	10	11	9	10	7	8	10	10	11	0	0	3	0	4	4	4	0	2	3	1	0	0	0	1	0	0	0	0	0	0	1	0	0	2	2	0	2	0	0	0	0	1	0	0	0	0	0	0	1	0	0	0	0	0	0	0	0	0	0	0	0	3	0	0	0	0	1	0	0	2	1	1	0	1	0	0	1	0	0	1	2	0	0	0	0	0	0	0	0	0	0	0	0	0	0	0	0	0	0	0	1	0	0	1	0	0	0	0	1	1	0	0	0	0	0	0	0	1	0	0	0	0	0	0	0	0	0	2	0	0	0	0	0	1	0	0	0	0	0	0	0	0	0	0	0	2	0	0	0	0	1	0	0	0	0	0	0	0	0	0	0	2	0	0	1	0	0	0	0	5	0	0	2	4	8	52	48	45	0	0	1	1	0	0	0	0	0	0	0	1	2	3	2	4	2	0	2	1	0	0	0	1	0	1	0	1	0	0	0	0	0	0	0	0	0	0	0	0	0	0	0	0	0	0	0	1	0	0	0	0	0	0	0	0	0	0	1	0	0	0	0	0	0	0	0	0	0	2	0	0	0	0	0	0	0	0	0	0	0	0	1	0	0	0	0	0	0	0	0	0	0	2	0	0	12	17	10	10	10	7	4	14	3	10	3	0	6	0	0	0	0	0	2	0	0	0	0	0	0	0	2	0	0	0	1	0	0	0	0	0	1	0	0	0	1	0	2	0	0	1	0	0	2	2	2	0	1	0	0	0	0	1	0	0	0	4	0	0	0	0	2	1	0	0	2	0	1	0	0	0	2	0	1	3	1	1	2	1	2	1	0	0	0	2	0	0	1	0	0	0	0	0	0	0	0	0	1	1	0	1	1	0	0	0	0	2	5	0	0	3	0	0	0	1	0	0	1	0	0	2	4	0	1	1	0	0	0	1	0	1	1	1	0	0	0	1	0	1	0	0	0	0	1	0	0	1	0	0	0	0	0	0	1	0	0	0	0	0	0	0	0	0	0	0	0	2	8	0	0	0	1	0	0
ENSG00000249751	ECSCR	0	0	0	0	0	0	0	0	0	0	0	0	0	0	0	0	0	0	0	0	0	0	0	0	0	0	0	0	0	0	0	0	0	0	0	0	0	0	0	0	0	0	0	0	0	0	0	0	0	0	0	0	0	0	0	0	0	0	0	0	0	0	0	0	0	0	0	0	0	0	0	0	0	0	0	0	0	0	0	0	0	0	0	0	0	0	0	0	0	0	0	0	0	1	0	0	0	0	0	0	0	0	0	0	0	0	0	0	0	0	0	0	0	0	0	0	0	0	0	0	0	0	0	0	0	0	0	0	0	0	0	1	0	0	0	0	0	0	0	0	0	0	0	0	0	0	0	0	0	0	0	0	0	0	0	0	0	0	0	0	0	0	0	0	0	0	0	0	0	0	0	0	0	0	0	0	0	0	0	0	0	0	0	0	0	0	0	0	0	0	0	0	0	0	0	0	0	0	0	0	0	0	0	0	0	0	0	0	0	0	0	0	0	0	0	0	0	0	0	0	0	0	0	0	0	0	0	0	0	0	0	0	0	0	0	0	0	0	0	0	0	0	0	0	0	0	0	0	0	0	0	0	0	0	0	0	0	0	0	0	0	0	0	0	0	0	0	0	0	0	0	0	0	1	0	0	0	0	0	0	0	0	0	0	0	0	0	0	0	0	0	0	1	0	0	0	0	0	0	0	0	0	0	0	0	0	0	0	0	0	0	0	0	0	0	0	0	0	0	0	0	0	0	0	0	0	0	0	0	0	0	0	0	0	0	0	0	0	0	0	0	0	0	0	0	0	0	0	0	0	0	0	0	0	0	0	0	0	0	0	0	0	0	0	0	0	0	1	0	0	0	0	0	0	0	0	0	0	0	0	0	0	0	0	0	0	0	0	0	0	0	0	0	0	0	0	0	0	0	0	0	0	0	0	0	0	0	0	0	0	0	0	0	0	0	0	0	0	0	0	0	0	0	0	0	0	2	0	0	0	0	1	0	0	0	0	0	0	0	0	0	0	0	0	0	0	0	0	0	0	2	0	0	0	0	1	0	0	0	0	0	0	0	0	0	0	0	0	0	0	0	0	0	0	0	0	0	0	0	0	0	0	0	0	0	0	0	0	0	0	0	0	0	0	0	0	0	0	0	0	0	0	0	0	0	0	0	0	0	0	0	0	0	0	2	0	0	0	0	0	0	0	0	0	0	0	0	0	0	0	0	0	0	0	0	0	0	0	0	0	0	0	0	0	0	0	0	0	0	0	0	0	0	0	0	0	0	0	0	0	0	0	0	0	0	0	0	0	0	0	0	0	0	0	0	0	0	0	0	0	0	0	0	0	0	0	0	0	0	0	0	0	0	0	0	0	0	0	0	0	0	0	0	0	0	0	0	0	0	0	0	0	0	0	1	0	0	0	0	0	0	0	0	0	0	0	0	0	0	0	0	0	0	0	0	0	0	0	0	0	0	0	0	0	0	0
ENSG00000145861	C1QTNF2	7	7	3	3	0	4	5	23	0	6	0	8	1	3	0	0	2	0	33	29	50	8	77	33	7	9	45	21	14	6	40	25	3	36	9	9	11	17	53	3	28	9	40	19	23	27	46	30	64	109	23	158	23	13	21	108	43	35	19	81	61	5	85	39	30	55	161	10	132	80	131	52	109	114	203	103	23	35	46	9	0	40	9	33	9	63	14	3	0	0	0	161	221	266	146	0	0	0	0	0	1	0	0	0	0	1	0	0	9	8	29	30	16	10	37	26	28	28	21	18	53	45	35	34	24	23	44	34	83	37	21	53	29	21	21	23	97	28	22	77	56	65	61	47	25	26	34	5	0	12	0	0	0	0	0	0	1	0	0	0	1	0	51	10	25	44	9	26	26	22	22	12	19	24	51	10	13	25	50	44	47	9	20	26	24	26	22	22	12	19	24	30	37	36	29	35	53	50	35	83	19	20	12	4	0	1	1	1	2	2	0	0	0	18	25	54	26	4	20	21	41	17	11	33	28	82	22	14	11	20	18	2	8	36	50	21	12	33	26	11	11	31	27	23	28	2	7	2	2	18	36	31	35	25	25	13	11	23	18	30	59	46	51	85	42	25	50	38	17	51	50	24	25	8	20	56	26	1	0	21	21	20	13	25	16	53	34	87	45	46	29	128	54	43	59	41	25	78	34	76	26	37	54	46	6	55	67	22	50	35	65	141	31	57	0	12	2	1	0	6	2	8	6	0	16	41	38	37	43	31	29	8	1	0	10	11	16	1	15	42	23	32	90	61	73	82	71	71	18	11	45	62	58	14	66	181	107	29	15	8	0	24	22	23	0	6	174	172	353	498	341	0	0	1	0	31	0	0	0	0	3	0	2	46	44	46	30	42	26	24	29	52	26	65	20	37	40	32	43	14	5	0	0	5	45	0	0	1	0	0	0	0	0	0	1	0	2	0	0	33	19	41	13	25	72	34	33	35	15	48	12	30	24	8	29	30	32	30	38	56	44	27	40	33	19	41	13	25	72	34	33	35	15	48	12	30	24	8	29	30	32	30	38	56	44	27	40	49	45	53	19	11	34	33	46	77	31	26	58	48	79	26	20	63	94	62	105	95	28	47	55	39	78	123	95	222	39	70	95	174	79	65	105	102	122	152	119	116	75	26	116	83	60	154	3	1	1	1	0	1	0	0	0	1	40	63	19	12	59	100	82	52	42	39	64	69	62	41	5	14	14	39	26	27	36	19	68	54	52	49	59	72	34	4	57	36	14	7	50	68	46	41	49	56	53	45	30	25	65	78	42	35	55	65	73	70	25	131	110	75	44	70	27	53	7	16	51	83	22	21	67	36	104	54	51	56	48	19	57	24	35	40	99	19	76	50	67	28	23	62	42	84	61	56	168	97	50	184	60	91	44	96	97	92	57	39	20	97	80	75	73	68	106	105	66	58	77	73	132	167	85	89	91	106	49	60
ENSG00000250529	LINC02121	0	0	0	0	0	0	0	0	0	0	0	0	0	0	0	0	0	0	0	0	0	0	0	0	0	0	0	0	0	0	0	0	0	0	0	0	0	0	0	0	0	0	0	0	0	0	0	0	0	0	0	0	0	0	0	0	0	0	0	0	0	0	0	0	0	0	0	0	0	0	0	0	0	0	0	0	0	0	0	0	0	0	0	0	0	0	0	0	0	0	0	52	54	93	29	0	0	0	0	0	0	0	0	0	0	0	0	0	0	0	0	0	0	0	0	0	0	0	0	0	0	0	0	0	0	0	0	0	0	0	0	0	0	0	0	0	0	0	0	0	1	1	0	0	7	12	0	1	0	0	0	0	0	0	0	0	0	0	0	0	0	1	0	0	0	0	0	0	0	0	0	0	0	0	0	0	0	0	0	0	0	0	0	0	0	0	0	0	0	0	0	0	0	0	0	0	0	0	0	0	0	0	0	0	0	0	0	0	0	0	0	0	0	0	0	0	0	0	0	0	0	0	0	0	0	0	0	0	0	0	0	0	0	0	0	0	0	0	0	0	0	0	0	0	0	0	0	1	2	0	0	0	0	2	0	0	0	0	0	0	0	2	0	1	0	0	0	0	0	0	0	0	0	0	0	0	0	0	0	0	0	0	0	0	0	0	0	0	0	0	0	0	0	0	0	0	0	0	0	0	0	0	0	0	0	0	0	0	0	0	0	0	0	0	0	0	0	0	0	0	0	0	0	0	0	0	0	0	1	0	0	1	0	0	0	0	0	0	0	1	0	0	0	0	0	1	0	0	3	0	0	0	0	0	0	2	0	0	0	0	0	0	0	0	0	0	0	37	141	139	86	0	0	0	0	0	0	0	0	0	0	0	0	0	2	0	0	0	0	0	0	0	0	0	0	0	0	0	0	0	0	0	0	2	0	0	1	1	0	0	0	0	0	0	0	0	0	0	1	0	0	0	0	0	0	0	0	0	0	0	0	0	0	0	0	0	0	0	0	0	0	0	0	0	0	0	0	0	0	0	0	0	0	0	0	0	0	0	0	0	0	0	0	0	0	0	0	0	0	1	0	0	0	0	0	0	0	0	1	0	0	0	0	0	0	0	0	0	0	0	0	0	0	0	0	0	0	0	0	0	0	0	0	0	0	0	0	0	0	0	0	0	0	0	0	0	0	0	0	0	0	0	0	0	3	0	1	1	1	5	0	0	0	0	0	0	0	1	0	0	0	0	0	0	6	0	0	1	1	0	0	0	0	0	0	0	0	0	0	0	0	1	0	3	0	0	0	8	1	0	0	0	0	0	0	1	0	0	5	3	0	0	0	1	0	1	0	0	0	1	0	0	1	0	0	0	0	0	0	0	0	0	0	0	0	0	0	0	0	0	0	0	0	0	0	0	0	0	0	0	0	0	0	0	0	0	0	0	1	0	0	0	0	0	0	0	0	0	4	0	0	0	0	2	0	0
ENSG00000164574	GALNT10	206	303	96	213	87	101	229	228	27	750	24	442	281	91	168	133	188	652	508	568	381	79	695	656	176	859	380	295	349	245	619	341	57	482	42	98	60	213	201	326	151	102	150	111	145	208	298	243	1274	951	190	1575	421	436	1952	811	666	897	531	1401	771	159	1093	534	295	800	933	1667	629	467	719	557	767	937	1239	1181	1318	1756	761	1235	696	628	1402	1568	4332	2812	1598	447	1000	900	3528	1099	1709	1524	1355	98	127	71	63	132	15	11	23	13	0	2	21	31	1681	1670	872	919	1041	1064	1014	1075	1158	1166	1133	1150	1181	1075	1012	1023	975	1021	983	1042	1570	768	1144	1609	1280	419	885	1081	1033	838	814	893	1391	950	1026	1054	121	107	60	132	204	115	18	33	14	16	23	16	41	19	27	14	31	26	158	129	128	171	117	104	115	158	163	132	102	204	158	129	65	128	178	171	185	117	137	104	157	115	158	163	132	102	204	3736	3299	4559	3736	3699	3713	3624	7260	6321	4290	4908	3513	5054	2383	1650	2721	2873	2761	2345	3309	2409	3860	884	764	2200	1069	432	1042	414	820	501	639	1094	934	871	585	1526	1048	1123	666	563	616	865	930	825	366	962	841	629	539	1164	1214	614	852	459	385	204	254	477	1243	1241	882	2528	1363	588	923	1259	1176	1815	1369	1461	1568	1610	1216	1210	1324	1545	924	2444	1331	1125	978	2719	1688	1042	809	126	86	941	1078	844	735	718	920	13	31	16	26	22	21	35	24	34	22	40	31	49	15	27	24	19	20	22	6	18	18	13	35	19	17	41	23	59	22	288	162	412	63	143	210	191	446	93	211	408	752	330	952	241	646	135	21	5	77	166	345	31	159	213	175	494	937	1613	793	2087	528	1519	320	180	409	738	1465	145	688	982	918	1869	1011	2421	405	797	1248	2781	621	1258	2892	1414	1762	1895	1393	28	59	117	52	68	57	94	128	12	9	49	42	1977	711	1017	1572	817	1064	1044	797	1211	759	925	866	847	786	1053	934	147	65	80	105	70	183	16	19	24	14	37	7	16	17	13	16	11	25	17	11	170	128	183	64	146	190	177	133	133	135	142	141	172	242	96	206	167	198	137	155	252	127	140	176	170	128	183	64	146	190	177	133	133	135	142	141	172	242	96	206	167	198	137	155	252	127	140	176	3329	4148	3891	5861	2888	6084	3307	3468	6040	2791	2818	3161	5177	4953	3496	2575	2692	3273	3851	2838	2833	2291	4291	3077	2666	3265	3559	3381	5257	2209	3285	2886	4076	3641	4015	2928	2887	4597	3106	3146	3285	3382	2993	3466	3272	4028	3698	2012	2083	2420	2546	945	680	936	631	763	1157	596	892	379	329	1420	1589	1750	1034	873	862	1252	1182	1129	678	608	416	599	1175	1008	946	2372	1510	1894	957	1473	1535	1300	1243	630	388	1427	660	1256	703	1371	1357	909	742	1258	1368	1261	1202	626	361	823	1207	1541	832	1596	1378	1190	1499	642	1882	1756	1283	1721	1134	1084	1334	478	234	860	1044	860	1164	1377	1395	1047	1727	1175	845	1686	1106	1463	1104	1614	1852	40	5	25	62	19	33	77	3	35	64	44	15	36	20	34	25	127	30	25	24	33	29	20	25	13	10	13	11	23	9	18	53	17	23	18	86	37	37	27	14	40	40	13	21
ENSG00000249843	ENSG00000249843	0	0	0	0	0	0	0	0	0	0	0	0	0	0	0	0	0	0	0	0	0	0	0	0	0	0	0	0	0	0	0	0	0	0	0	0	0	0	0	0	0	0	0	0	0	0	0	0	0	0	0	0	0	0	0	0	0	0	0	0	0	0	0	0	0	0	0	0	0	0	0	0	0	0	0	0	0	0	0	0	0	0	0	0	0	0	0	0	0	0	0	0	0	9	0	0	0	0	0	0	0	0	0	0	0	0	0	0	0	0	0	0	0	0	0	0	0	0	0	0	0	0	0	0	0	0	0	0	0	0	0	0	0	0	0	0	0	0	0	0	0	0	0	0	0	0	0	0	0	0	0	0	0	0	0	0	0	0	0	0	0	0	0	0	0	0	0	0	0	0	0	0	0	0	0	0	0	0	0	0	0	0	0	0	0	0	0	0	0	0	0	0	0	0	0	0	0	0	0	0	0	0	0	0	0	0	0	0	0	0	0	0	0	0	0	0	0	0	0	0	0	0	0	0	0	0	0	0	0	0	0	0	0	0	0	0	0	0	0	0	0	0	0	0	0	0	0	0	0	0	0	0	0	0	0	0	0	0	0	0	0	0	0	0	0	0	0	0	0	0	0	0	0	0	0	0	0	0	0	0	0	0	0	0	0	0	0	0	0	0	0	0	0	0	0	0	0	0	0	0	0	0	0	0	0	0	0	0	0	0	0	0	0	0	0	0	0	0	0	0	0	0	0	0	0	0	0	0	0	0	0	0	0	0	0	0	0	0	0	0	0	0	0	0	0	0	0	0	0	0	0	0	0	0	0	0	0	0	0	0	0	0	0	0	0	0	0	2	5	1	6	0	0	0	0	0	0	0	0	0	0	0	0	0	0	0	0	0	0	0	0	0	0	0	0	0	0	0	0	0	0	0	0	0	0	0	0	0	0	0	0	0	0	0	0	0	0	0	0	0	0	0	0	0	0	0	0	0	0	0	0	0	0	0	0	0	0	0	0	0	0	0	0	0	0	0	0	0	0	0	0	0	0	0	0	0	0	0	0	0	0	0	0	0	0	0	0	0	0	0	0	0	0	0	0	0	0	0	0	0	0	0	0	0	0	0	0	0	0	0	0	0	0	0	0	0	0	0	0	0	0	0	0	0	0	0	0	0	0	0	0	0	0	0	0	0	0	0	0	0	0	0	0	0	0	0	0	0	0	0	0	0	0	0	0	0	0	0	0	0	0	0	0	0	0	0	0	0	0	0	0	0	0	0	0	0	0	0	0	0	0	0	0	0	0	0	0	0	0	0	0	0	0	0	0	0	0	0	0	0	0	0	0	0	0	0	0	0	0	0	0	0	0	0	0	0	0	0	0	0	0	0	0	0	0	0	0	0	0	0	0	0	0	0	0	0	0	0	0	0	0	0	0	0	0	0	0	0	0	0	0	0	0	0	0	0	0	0	0	0	0	0	0	0	2	0
ENSG00000251426	ENSG00000251426	0	0	0	0	0	0	0	0	0	0	0	0	0	0	0	0	0	0	0	0	0	0	0	0	0	0	0	0	0	0	0	0	0	0	0	0	0	0	0	0	0	0	0	0	0	0	0	0	0	0	0	0	0	0	0	0	0	0	0	0	0	0	0	0	0	0	0	0	0	0	0	0	0	0	0	0	0	0	0	0	0	0	0	0	0	0	0	0	0	0	0	0	0	0	0	0	0	0	0	0	0	0	0	0	0	0	0	0	0	0	0	0	0	0	0	0	0	0	0	0	0	0	0	0	0	0	0	0	0	0	0	0	0	0	0	0	0	0	0	0	0	0	0	0	0	0	0	0	0	0	0	0	0	0	0	0	0	0	0	0	0	0	0	0	0	0	0	0	0	0	0	0	0	0	0	0	0	0	1	0	0	0	0	0	0	0	0	0	0	0	0	0	0	0	0	0	0	0	0	0	0	0	0	0	0	0	0	0	0	0	0	0	0	0	0	0	0	0	0	0	0	0	0	0	0	0	0	0	0	0	0	0	0	0	0	0	0	0	1	0	0	0	0	0	0	0	0	0	0	0	0	0	0	0	0	0	0	0	0	0	0	0	0	0	0	0	0	0	0	0	0	0	0	0	0	0	0	0	0	0	0	0	0	0	0	0	0	0	0	0	0	0	0	0	0	0	0	0	0	0	0	0	0	0	0	0	0	0	0	0	0	0	0	0	0	0	0	0	0	0	0	0	0	0	0	0	0	0	0	0	0	0	0	0	0	0	0	0	0	0	0	0	0	0	0	0	0	0	0	0	0	0	0	0	0	0	0	0	0	0	0	0	0	0	0	0	0	0	0	0	0	0	0	0	0	0	0	0	0	0	0	0	0	0	0	0	0	0	0	0	0	0	0	0	0	0	0	0	0	0	0	0	0	0	0	0	0	0	0	0	0	0	0	0	0	0	0	0	0	0	0	0	0	0	0	0	0	0	0	0	0	0	0	0	0	0	0	0	0	0	0	0	0	0	0	0	0	0	0	0	0	0	0	0	0	0	0	0	0	0	0	0	0	0	0	0	0	0	0	0	0	0	0	0	0	0	0	0	0	0	0	0	0	0	0	0	0	0	0	0	0	0	0	0	0	0	0	0	0	0	0	0	0	0	0	0	0	0	0	0	0	0	0	0	0	0	0	0	0	0	0	0	0	0	0	0	0	0	0	1	0	0	0	0	0	0	0	0	0	1	0	0	0	0	2	0	0	0	0	0	0	0	0	0	0	0	0	0	0	0	0	0	1	0	0	0	0	0	0	0	0	0	0	0	0	0	0	0	0	0	0	1	0	0	0	0	0	0	0	0	0	0	0	0	0	0	0	0	0	0	0	0	0	0	0	0	0	0	0	0	0	0	0	0	0	0	0	0	0	0	0	0	0	0	0	0	0	0	0	0	0	0	0	0	0	0	0	0	0	0	0	0	0	0	0	0
ENSG00000248765	MTCYBP37	0	0	0	0	0	0	0	0	0	0	0	0	0	0	0	0	0	0	0	0	0	0	0	0	0	0	0	0	0	0	0	0	0	0	0	0	0	0	0	0	0	0	0	0	0	0	0	0	0	0	0	0	0	0	0	0	0	0	0	0	0	0	0	0	0	0	0	0	0	0	0	0	0	0	0	0	0	0	0	0	0	0	0	0	0	0	0	0	0	0	0	6	3	10	4	0	0	0	0	0	0	0	0	0	0	0	0	0	0	0	0	0	0	0	0	0	0	0	0	0	0	0	0	0	0	0	0	0	0	0	0	0	0	0	0	0	0	0	0	0	0	0	0	0	1	1	0	1	0	0	0	0	0	0	0	0	0	0	0	0	0	0	0	0	0	0	0	0	0	0	0	0	0	0	0	0	0	0	0	0	0	0	0	0	0	0	0	0	0	0	0	0	0	0	0	0	0	0	0	0	0	0	0	0	0	0	0	0	0	0	0	0	0	0	0	0	0	0	0	0	0	0	0	0	0	0	0	0	0	0	0	0	0	0	0	0	0	0	0	0	0	0	0	0	0	0	0	0	0	0	0	0	0	0	0	0	0	0	0	0	0	0	0	0	0	0	0	0	0	0	0	0	0	0	0	0	0	0	0	0	0	0	0	0	0	0	0	0	0	0	0	0	0	0	0	0	0	0	0	0	0	0	0	0	0	0	0	0	0	0	0	0	0	0	0	0	0	0	0	0	0	0	0	0	0	0	0	0	0	0	0	0	0	0	0	0	0	0	0	0	0	0	0	0	0	0	0	0	0	0	0	0	0	0	0	0	0	0	0	0	0	0	0	0	0	0	0	1	30	27	7	0	0	0	0	0	0	0	0	0	0	0	0	0	0	0	0	0	0	0	0	0	0	0	0	0	0	0	0	0	0	0	0	0	0	0	0	0	0	0	0	0	0	0	0	0	0	0	0	0	0	0	0	0	0	0	0	0	0	0	0	0	0	0	0	0	0	0	0	0	0	0	0	0	0	0	0	0	0	0	0	0	0	0	0	0	0	0	0	0	0	0	0	0	0	0	0	0	0	0	0	0	0	0	0	0	0	0	0	0	0	0	0	0	0	0	0	0	0	0	0	0	0	0	0	0	0	0	0	0	0	0	0	0	0	0	0	0	0	0	0	0	0	0	0	0	0	0	0	0	0	0	0	0	0	0	0	0	0	1	0	0	0	0	0	0	0	0	0	0	0	0	0	0	0	0	0	0	0	0	0	0	0	0	0	0	0	0	0	0	0	0	0	0	1	0	0	0	0	0	0	0	0	0	0	0	0	0	0	0	0	0	0	0	0	0	0	0	0	0	0	0	0	0	0	0	0	0	0	0	0	1	0	0	0	0	0	0	0	0	0	1	0	0	0	0	0	0	0	0	0	0	0	0	0	0	0	0	0	0	0	0	0	0	0	0	0	0	0	0	0	0	0	0	0	0
ENSG00000270430	ENSG00000270430	0	0	0	0	0	0	0	0	0	0	0	0	0	0	0	0	0	0	0	0	0	0	0	0	0	0	0	0	0	0	0	0	0	0	0	0	0	0	0	0	0	0	0	0	0	0	0	0	0	0	0	0	0	0	0	0	0	0	0	0	0	0	0	0	0	0	0	0	0	0	0	0	0	0	0	0	0	0	0	0	0	0	0	0	0	0	0	0	0	0	0	0	0	0	0	0	0	0	0	0	0	0	0	0	0	0	0	0	0	0	0	0	0	0	0	0	0	0	0	0	0	0	0	0	0	0	0	0	0	0	0	0	0	0	0	0	0	0	0	0	0	0	0	0	0	0	0	0	0	0	0	0	0	0	0	0	0	0	0	0	0	0	0	0	0	0	0	0	0	0	0	0	0	0	0	0	0	0	0	0	0	0	0	0	0	0	0	0	0	0	0	0	0	0	0	0	0	0	0	0	0	0	0	0	0	0	0	0	0	0	0	0	0	0	0	0	0	0	0	0	0	0	0	0	0	0	0	0	0	0	0	0	0	0	0	0	0	0	0	0	0	0	0	0	0	0	0	0	0	0	0	0	0	0	0	0	0	0	0	0	0	1	0	0	0	0	0	0	0	0	0	0	0	0	0	0	0	0	0	0	0	0	0	0	0	0	0	0	0	0	0	0	0	0	0	0	0	0	0	0	0	0	0	0	0	0	0	0	0	0	0	0	0	0	0	0	0	0	0	0	0	0	0	0	0	0	0	0	0	0	0	0	0	0	0	0	0	0	0	0	0	0	0	0	0	0	0	0	0	0	0	0	0	0	0	0	0	0	0	0	0	0	0	0	0	0	0	0	0	0	0	0	0	0	0	0	0	0	0	0	0	0	0	0	0	0	0	0	0	0	0	0	0	0	0	0	0	0	0	0	0	0	0	0	0	0	0	0	0	0	0	0	0	0	0	0	0	0	0	0	0	0	0	0	0	0	0	0	0	0	0	0	0	0	0	0	0	0	0	0	0	0	0	0	0	0	0	0	0	0	0	0	0	0	0	0	0	0	0	0	0	0	0	0	0	0	0	0	0	0	0	0	0	0	0	0	0	0	0	0	0	0	0	0	0	0	0	0	0	0	0	0	0	0	0	0	0	0	0	0	0	0	0	0	0	0	0	0	0	0	0	0	0	0	0	0	0	0	0	0	0	0	0	0	0	0	0	0	0	0	0	0	0	0	0	0	0	0	0	0	0	0	0	0	3	0	0	0	0	0	0	0	0	0	0	0	0	0	0	0	0	0	0	0	0	0	0	0	1	0	0	0	0	0	0	0	0	0	0	0	0	0	0	0	0	0	0	0	0	0	0	0	0	0	0	0	0	0	0	0	0	0	0	0	0	0	0	0	0	0	0	0	0	0	0	0	0	0	0	0	0	0	0	0	0	0	0	0	0	0	0	0	0	0	0	0	0	0	0	0	0	0	0	0	0	0
ENSG00000164325	TMEM174	0	0	0	0	0	0	0	0	0	0	0	0	0	0	0	0	0	0	0	0	0	0	0	0	0	0	0	0	0	0	0	0	0	0	0	0	0	0	0	0	0	0	0	0	0	0	0	0	0	0	0	0	0	0	0	0	0	0	0	0	0	0	0	0	0	0	0	0	0	0	0	0	0	0	0	0	0	0	0	0	0	0	0	0	0	0	0	0	0	0	0	35	51	24	28	0	0	0	0	0	0	7	0	0	0	0	0	0	0	0	0	0	0	0	0	0	0	0	0	0	0	0	0	0	0	0	0	0	0	0	0	0	0	0	0	0	0	0	0	0	0	0	0	0	4	4	0	0	0	0	0	0	0	0	0	0	0	0	0	0	0	0	0	0	0	0	0	0	0	0	0	0	0	0	0	0	0	0	0	0	1	0	0	0	0	0	0	0	0	0	0	0	0	0	0	0	0	0	0	0	0	0	0	0	0	0	0	0	0	0	0	0	0	0	0	0	0	0	0	0	0	0	0	0	0	0	0	0	0	0	0	0	0	0	0	0	0	0	0	4	0	0	0	0	0	0	0	0	0	0	0	0	0	0	0	0	0	0	0	0	0	0	0	0	0	0	0	0	0	0	0	0	0	0	0	0	0	0	0	0	0	0	0	0	0	0	0	0	0	0	2	0	0	0	0	1	0	0	0	0	0	0	0	0	0	0	0	0	0	0	0	0	0	0	0	0	0	0	0	0	0	0	0	0	0	0	0	0	0	0	0	0	0	0	0	0	0	0	0	0	0	0	0	0	0	0	0	0	0	0	0	0	0	0	0	0	0	0	0	0	0	0	0	0	0	0	0	39	76	69	39	0	0	0	0	0	38	0	0	0	0	0	0	0	0	0	0	0	0	0	0	0	0	0	0	0	0	0	0	0	0	0	0	0	0	0	0	0	0	0	0	0	0	0	0	0	0	0	0	0	0	0	0	0	0	0	0	0	0	0	0	0	0	0	0	0	0	0	0	0	0	0	0	0	0	0	0	0	0	0	0	0	0	0	0	0	0	0	0	0	0	0	0	0	0	0	0	0	0	0	0	0	0	0	0	0	0	0	0	0	0	0	0	1	0	0	0	0	0	0	1	0	0	0	0	0	0	0	0	1	0	0	0	0	0	0	0	0	0	1	0	0	0	0	0	0	0	0	0	0	0	0	0	0	0	0	0	0	0	0	0	0	0	0	0	0	0	0	0	0	0	0	0	0	1	0	0	0	0	0	0	0	0	2	0	0	0	0	0	0	0	0	0	0	0	0	0	0	0	0	0	0	0	0	0	1	0	0	2	0	0	0	0	0	0	1	0	0	0	0	0	0	0	0	0	0	0	0	0	0	0	0	0	0	0	0	0	0	0	0	0	0	0	0	0	0	0	0	0	0	0	0	0	0	0	0	0	2	0	0	0	0	0	0	0	0	0	0	0	0	0	0	0	0	0	0
ENSG00000242979	RPS15AP18	0	0	0	0	0	0	0	0	0	0	0	0	0	0	0	0	0	0	0	0	0	0	0	0	0	0	0	0	0	0	0	0	0	0	0	0	0	0	0	0	0	0	0	0	0	0	0	0	0	0	0	0	0	0	0	0	0	0	0	0	0	0	0	0	0	0	0	0	0	0	0	0	0	0	0	0	0	0	0	0	0	0	0	0	0	0	0	0	0	0	0	0	0	0	0	0	0	0	0	0	0	0	0	0	0	0	0	0	0	0	0	0	0	0	0	0	0	0	0	0	0	0	0	0	0	0	0	0	0	0	0	0	0	0	0	0	0	0	0	0	0	0	0	0	0	0	0	0	0	0	0	0	0	0	0	0	0	0	0	0	0	0	0	0	0	0	0	0	0	0	0	0	0	0	0	0	0	0	0	0	0	0	0	0	0	0	0	0	0	0	0	0	0	0	0	0	0	0	0	0	0	0	0	0	0	0	0	0	0	0	0	0	0	0	0	0	0	0	0	0	0	0	0	0	0	0	0	0	0	0	0	0	0	0	0	0	0	0	0	0	0	0	0	0	0	0	0	0	0	0	0	0	0	0	0	0	0	0	0	0	0	0	0	0	0	0	0	0	0	0	0	0	0	0	0	0	0	0	0	0	0	0	0	0	0	0	0	0	0	0	0	0	0	0	0	0	0	0	0	0	0	0	0	0	0	0	0	0	0	0	0	0	0	0	0	0	0	0	0	0	0	0	0	0	0	0	0	0	0	0	0	0	0	0	0	0	0	0	0	0	0	0	0	0	0	0	0	0	0	0	0	0	0	0	0	0	0	0	0	0	0	0	0	0	0	0	0	0	0	0	0	0	0	0	0	0	0	0	0	0	0	0	0	0	0	0	0	0	0	0	0	0	0	0	0	0	0	0	0	0	0	0	0	0	0	0	0	0	0	0	0	0	0	0	0	0	0	0	0	0	0	0	0	0	0	0	0	0	0	0	0	0	0	0	0	0	0	0	0	0	0	0	0	0	0	0	0	0	0	0	0	0	0	0	0	0	0	0	0	0	0	0	0	0	0	0	0	0	0	0	0	0	0	0	0	0	0	0	0	0	0	0	0	0	0	0	0	0	0	0	0	0	0	0	0	0	0	0	0	0	0	0	0	0	0	0	0	0	0	0	0	0	0	0	0	0	0	0	0	0	0	0	0	0	0	0	0	0	0	0	0	0	0	0	0	0	0	0	0	0	0	0	0	0	0	0	0	0	0	0	0	0	0	0	0	0	0	0	0	0	0	0	0	0	0	0	0	0	0	0	0	0	0	0	0	0	0	0	0	0	0	0	0	0	0	0	0	0	0	0	0	0	0	0	0	0	0	0	0	0	0	0	0	0	0	0	0	0	0	0	0	0	0	0	0	0	0	0	0	0	0	0	0	0	0	0	0	0	0	0	0	0	0	0	0	0	0	0	0	0	0	0	0	0	0	0
ENSG00000263746	MIR4277	0	0	0	0	0	0	0	0	0	0	0	0	0	0	0	0	0	0	0	0	0	0	0	0	0	0	0	0	0	0	0	0	0	0	0	0	0	0	0	0	0	0	0	0	0	0	0	0	0	0	0	0	0	0	0	0	0	0	0	0	0	0	0	0	0	0	0	0	0	0	0	0	0	0	0	0	0	0	0	0	0	0	0	0	0	0	0	0	0	0	0	4	7	7	16	0	0	0	0	0	0	0	0	0	0	0	0	0	0	0	0	0	0	0	0	0	0	0	0	0	0	0	0	0	0	0	0	0	0	0	0	0	0	0	0	0	0	0	0	0	0	0	0	0	0	1	0	0	0	0	0	0	0	0	0	0	0	0	0	0	0	0	0	0	0	0	0	0	0	0	0	0	0	0	0	0	0	0	0	0	0	0	0	0	0	0	0	0	0	0	0	0	0	0	0	0	0	0	0	0	0	0	0	0	0	0	0	0	0	0	0	0	0	0	0	0	0	0	0	0	0	0	0	0	0	0	0	0	0	0	0	0	0	0	0	0	0	0	0	0	0	0	0	0	0	0	0	0	0	0	0	0	0	0	0	0	0	0	0	0	0	0	0	0	0	0	0	0	0	0	0	0	0	0	0	0	0	0	0	0	0	0	0	0	0	0	0	0	0	0	0	0	0	0	0	0	0	0	0	0	0	0	0	0	0	0	0	0	0	0	0	0	0	0	0	0	0	0	0	0	0	0	0	0	0	0	0	0	0	0	0	0	0	0	0	0	0	0	0	0	0	0	0	0	0	0	0	0	0	0	0	0	0	0	0	0	0	0	0	0	0	0	0	0	0	0	0	2	15	12	0	0	0	0	0	0	0	0	0	0	0	0	0	0	0	0	0	0	0	0	0	0	0	0	0	0	0	0	0	0	0	0	0	0	0	0	0	0	0	0	0	0	0	0	0	0	0	0	0	0	0	0	0	0	0	0	0	0	0	0	0	0	0	0	0	0	0	0	0	0	0	0	0	0	0	0	0	0	0	0	0	0	0	0	0	0	0	0	0	0	0	0	0	0	0	0	0	0	0	0	0	0	0	0	0	0	0	0	0	0	0	1	0	0	0	0	0	0	0	0	0	0	1	1	0	0	0	0	0	0	0	1	0	0	0	0	0	0	0	0	0	0	0	0	0	0	0	0	0	0	0	0	0	0	0	0	0	0	0	0	0	0	0	0	0	0	0	0	0	0	0	0	0	0	0	0	0	0	0	0	0	0	0	0	0	0	0	0	0	0	0	0	0	0	0	0	0	0	0	0	0	0	0	0	0	0	0	0	0	0	0	0	0	0	0	0	0	0	0	0	0	0	0	0	0	0	0	0	0	0	0	0	0	0	0	0	0	0	0	0	0	0	0	0	0	0	0	0	0	0	0	0	0	0	0	0	0	0	0	0	0	0	0	0	0	0	0	0	0	0	0	0	0	0	0	0
ENSG00000201026	Y_RNA	0	0	0	0	0	0	0	0	0	0	0	0	0	0	0	0	0	1	0	0	0	0	0	0	0	0	0	0	0	0	0	0	0	0	0	0	0	0	0	0	0	0	0	0	0	0	0	0	0	0	0	0	0	0	0	0	0	0	0	0	0	0	0	0	0	0	0	0	0	0	0	0	0	0	0	0	0	0	0	0	0	0	0	0	0	0	0	0	0	0	8	4	0	9	0	0	0	0	0	0	0	0	0	0	0	0	0	0	0	0	0	0	0	0	0	0	0	0	0	0	0	0	0	0	0	0	0	0	0	0	1	0	0	0	2	0	0	0	0	0	0	0	0	0	0	0	0	0	0	0	0	0	0	0	0	0	0	0	0	0	0	0	0	0	0	0	0	0	0	0	0	0	0	0	0	0	0	0	0	0	0	0	0	0	0	0	0	0	0	0	0	0	0	0	0	0	0	0	0	0	0	0	0	0	0	0	0	0	0	0	0	0	0	0	0	0	0	0	0	0	0	0	0	0	0	0	0	0	0	0	0	0	0	0	0	0	0	0	0	0	0	0	0	0	0	0	0	0	0	0	0	0	0	0	0	0	0	0	0	0	0	0	0	0	0	0	0	0	0	0	0	0	0	0	0	0	0	0	0	0	0	0	0	0	0	0	0	0	0	0	0	0	0	0	0	0	0	0	0	0	0	0	0	0	0	0	0	0	0	0	0	0	0	0	0	0	0	0	0	0	0	0	0	0	0	0	0	0	0	0	0	0	0	0	0	0	0	0	0	0	0	0	0	0	0	0	0	0	0	0	0	0	0	0	0	0	0	0	0	0	0	0	0	0	0	0	0	0	6	21	0	0	0	0	0	0	0	0	0	0	0	0	0	0	0	0	0	0	0	0	0	0	0	0	0	0	0	0	0	0	0	0	0	0	0	0	0	0	0	0	0	0	0	0	0	0	0	0	0	0	0	0	0	0	0	0	0	0	0	0	0	0	0	0	0	0	0	0	0	0	0	0	0	0	0	0	0	0	0	0	0	0	0	0	0	0	0	0	0	0	0	0	0	0	0	0	0	0	0	0	0	0	0	0	0	0	0	0	0	0	0	0	0	0	0	0	0	0	0	0	0	0	0	0	0	0	0	0	0	0	0	0	0	0	0	0	0	0	0	0	0	0	0	0	0	0	0	0	0	0	0	0	0	0	0	0	0	0	0	0	0	0	0	0	0	0	0	0	0	0	0	0	0	0	0	0	0	0	0	0	0	0	0	0	0	0	0	0	0	0	0	0	0	0	0	0	0	0	0	0	0	0	0	0	0	0	0	0	0	0	1	0	0	0	0	0	0	0	0	0	0	0	0	0	0	0	0	0	0	0	0	0	0	0	0	0	0	0	0	0	0	0	0	0	0	0	0	0	0	0	0	0	0	0	0	0	0	0	0	0	0	0	0	0	0	0	0	0	0	0	0	0	0	0	0	0
ENSG00000223007	RN7SKP73	0	0	0	0	0	0	0	0	0	0	0	0	0	0	0	0	0	0	0	0	0	0	0	0	0	0	0	0	0	0	0	0	0	0	0	0	0	0	0	0	0	0	0	0	0	0	0	0	0	0	0	0	0	0	0	0	0	0	0	0	0	0	0	0	0	0	0	0	0	0	0	0	0	0	0	0	0	0	0	0	0	0	0	0	0	0	0	0	0	0	0	7	8	5	0	0	0	0	0	0	0	0	0	0	0	0	0	0	0	0	0	0	0	0	0	0	0	0	0	0	0	0	0	0	0	0	0	0	0	0	0	0	0	0	0	0	0	0	0	0	0	0	0	0	0	1	2	0	0	0	0	0	0	0	0	0	0	0	0	0	0	0	0	0	0	0	0	0	0	0	0	0	0	0	0	0	0	0	0	0	0	0	0	0	0	0	0	0	0	0	0	0	0	0	0	0	0	0	0	0	0	0	0	0	1	0	0	0	0	0	0	0	0	0	0	0	0	0	0	0	0	0	0	0	0	0	0	0	0	0	0	0	0	0	0	1	0	0	0	1	0	0	0	0	0	0	0	0	0	0	0	0	0	0	0	0	0	0	0	0	0	0	0	0	0	0	0	0	0	0	0	0	0	0	0	0	0	0	0	0	0	0	0	0	0	0	0	0	0	0	0	0	0	0	0	0	0	0	0	0	0	0	0	0	0	0	0	0	0	0	0	0	0	0	0	0	0	0	0	0	0	0	0	0	0	0	0	0	0	0	0	0	0	0	0	0	0	0	0	0	0	0	0	0	0	0	0	0	0	0	0	0	0	0	0	0	0	0	0	0	0	0	0	0	0	0	0	8	7	14	2	0	0	0	0	0	0	0	0	0	0	0	0	0	0	0	0	0	0	0	0	0	0	0	0	0	0	0	0	0	0	0	0	0	0	0	0	0	0	0	0	0	0	0	0	0	0	0	0	0	0	0	0	0	0	0	0	0	0	0	0	0	0	0	0	0	0	0	0	0	0	0	0	0	0	0	0	0	0	0	0	0	0	0	0	0	0	0	0	0	0	0	0	0	0	0	0	0	0	0	0	0	0	0	0	0	0	0	0	0	0	0	0	0	0	0	0	0	0	0	0	0	0	0	0	0	0	0	0	0	0	0	0	0	0	0	0	0	0	0	0	0	0	0	0	2	1	0	0	0	0	0	0	0	0	0	0	0	0	0	0	0	0	0	0	0	0	0	0	0	0	0	0	0	1	0	0	0	0	0	0	0	0	0	0	0	0	0	0	0	0	0	0	0	0	0	0	0	0	0	0	0	0	0	0	0	0	0	0	0	0	0	0	0	0	0	0	0	0	0	0	0	0	0	0	0	0	0	0	0	0	0	2	0	0	0	0	0	0	0	0	0	3	0	0	0	0	6	0	0	0	0	0	0	0	0	0	0	0	0	0	0	0	0	0	0	0	0	0	0	0	0	0	0	0	0
ENSG00000284000	MIR4458	0	0	0	0	0	0	0	0	0	0	0	0	0	0	0	0	0	0	0	0	0	0	0	0	0	0	0	0	0	0	0	0	0	0	0	0	0	0	0	0	0	0	0	0	0	0	0	0	0	0	0	0	0	0	0	0	0	0	0	0	0	0	0	0	0	0	0	0	0	0	0	0	0	0	0	0	0	0	0	0	0	0	0	0	0	0	0	0	0	0	0	0	0	0	0	0	0	0	0	0	0	0	0	0	0	0	0	0	0	0	0	0	0	0	0	0	0	0	0	0	0	0	0	0	0	0	0	0	0	0	0	0	0	0	0	0	0	0	0	0	0	0	0	0	0	0	0	0	0	0	0	0	0	0	0	0	0	0	0	0	0	0	0	0	0	0	0	0	0	0	0	0	0	0	0	0	0	0	0	0	0	0	0	0	0	0	0	0	0	0	0	0	0	0	0	0	0	0	0	0	0	0	0	0	0	0	0	0	0	0	0	0	0	0	0	0	0	0	0	0	0	0	0	0	0	0	0	0	0	0	0	0	0	0	0	0	0	0	0	0	0	0	0	0	0	0	0	0	0	0	0	0	0	0	0	0	0	0	0	0	0	0	0	0	0	0	0	0	0	0	0	0	0	0	0	0	0	0	0	0	0	0	0	0	0	0	0	0	0	0	0	0	0	0	0	0	0	0	0	0	0	0	0	0	0	0	0	0	0	0	0	0	0	0	0	0	0	0	0	0	0	0	0	0	0	0	0	0	0	0	0	0	0	0	0	0	0	0	0	0	0	0	0	0	0	0	0	0	0	0	0	0	0	0	0	0	0	0	0	0	0	0	0	0	0	0	0	0	0	0	0	0	0	0	0	0	0	0	0	0	0	0	0	0	0	0	0	0	0	0	0	0	0	0	0	0	0	0	0	0	0	0	0	0	0	0	0	0	0	0	0	0	0	0	0	0	0	0	0	0	0	0	0	0	0	0	0	0	0	0	0	0	0	0	0	0	0	0	0	0	0	0	0	0	0	0	0	0	0	0	0	0	0	0	0	0	0	0	0	0	0	0	0	0	0	0	0	0	0	0	0	0	0	0	0	0	0	0	0	0	0	0	0	0	0	0	0	0	0	0	0	0	0	0	0	0	0	0	0	0	0	0	0	0	0	0	0	0	0	0	0	0	0	0	0	0	0	0	0	0	0	0	0	0	0	0	0	0	0	0	0	0	0	0	0	0	0	0	0	0	0	0	0	0	0	0	0	0	0	0	0	0	0	0	0	0	0	0	0	0	0	0	0	0	0	0	0	0	0	0	0	0	0	0	0	0	0	0	0	0	0	0	0	0	0	0	0	0	0	0	0	0	0	0	0	0	0	0	0	0	0	0	0	0	0	0	0	0	0	0	0	0	0	0	0	0	0	0	0	0	0	0	0	0	0	0	0	0	0	0	0	0	0	0	0	0	0	0	0	0	0	0	0	0	0	0
ENSG00000199773	RNU1-76P	0	0	0	0	0	0	0	0	0	0	0	0	0	0	0	0	0	0	0	0	0	0	0	0	0	0	0	0	0	0	0	0	0	0	0	0	0	0	0	0	0	0	0	0	0	0	0	0	0	0	0	0	0	0	0	0	0	0	0	0	0	0	0	0	0	0	0	0	0	0	0	0	0	0	0	0	0	0	0	0	0	0	0	0	0	0	0	0	0	0	0	3	6	14	5	0	0	0	0	0	0	0	0	0	0	0	0	0	2	0	0	0	0	0	0	0	0	0	0	0	0	0	0	0	0	0	0	0	0	0	0	0	0	0	0	0	0	0	0	0	0	0	0	0	1	0	0	0	0	0	0	0	0	0	0	0	0	0	0	0	0	0	0	0	0	0	0	0	0	0	0	0	0	0	0	0	0	0	0	0	0	0	0	0	0	0	0	0	0	0	0	0	0	0	0	0	0	0	0	0	0	0	0	0	0	0	0	0	0	0	0	0	0	0	0	0	0	0	0	0	0	0	0	0	0	0	0	0	0	0	0	0	0	1	0	0	0	0	0	0	0	0	0	0	0	0	0	1	0	0	0	0	0	0	0	0	0	0	0	0	0	0	0	0	0	0	0	0	0	0	0	0	0	0	0	0	0	0	0	0	0	0	0	0	0	0	0	0	0	0	0	0	0	0	0	0	0	0	0	0	0	0	0	0	0	0	0	0	0	0	0	1	0	0	0	0	0	0	0	0	0	0	0	0	0	0	0	0	0	0	0	0	0	0	0	0	0	0	0	0	0	0	0	0	0	0	0	0	0	0	0	0	0	0	0	0	0	0	0	0	0	0	0	0	0	0	0	1	10	2	1	0	0	0	0	0	0	0	0	0	0	0	0	0	0	0	0	0	0	0	0	0	0	0	0	0	0	0	0	1	0	0	0	0	0	0	0	0	0	0	0	0	0	0	0	0	0	0	0	0	0	0	0	0	0	0	0	0	0	0	0	0	0	0	0	0	0	0	0	0	0	0	0	0	0	0	0	0	0	0	0	0	0	0	0	0	0	0	0	0	0	0	0	0	0	0	0	0	0	0	0	0	0	0	0	0	0	0	0	0	0	0	0	0	0	0	0	0	0	0	0	0	0	0	0	0	0	0	0	0	0	0	0	0	0	0	0	0	0	0	0	0	0	0	0	0	0	0	0	0	0	0	0	0	0	0	0	0	0	0	0	0	0	0	0	0	0	0	0	0	0	0	0	0	0	0	0	0	0	0	0	0	0	0	0	0	0	0	0	0	0	0	0	0	0	0	0	0	0	0	0	0	0	0	0	0	0	0	0	0	0	0	1	0	0	0	0	0	0	0	0	0	0	0	0	0	0	0	0	0	0	0	0	0	0	0	0	0	0	0	0	0	0	0	0	0	0	0	0	0	0	0	0	0	0	0	0	0	0	0	0	0	0	0	0	0	0	0	0	0	0	0	0	0	0	0
ENSG00000237611	Metazoa_SRP	0	0	0	0	0	0	0	0	0	0	0	0	0	0	0	0	0	0	0	0	0	0	0	0	0	0	0	0	0	0	0	2	0	0	0	0	0	0	0	0	0	0	0	0	0	0	0	0	0	0	0	0	0	0	0	0	0	0	0	0	2	0	0	0	0	0	0	0	0	0	0	0	0	0	0	0	0	0	0	0	0	0	0	0	0	0	0	0	0	0	0	0	0	1	4	0	0	0	0	0	0	0	0	0	0	0	0	0	0	0	0	0	0	0	0	0	0	0	0	0	0	0	0	0	0	0	0	0	0	0	0	0	0	0	0	0	0	1	0	0	0	0	0	0	0	0	0	0	0	0	0	0	0	0	0	0	0	0	0	0	0	0	0	0	0	0	0	0	0	0	0	0	0	0	0	0	0	0	0	0	0	0	0	0	0	0	0	0	0	0	0	0	0	0	0	0	0	0	0	0	0	0	0	0	0	0	0	0	0	0	2	0	0	0	0	0	0	0	0	0	0	0	1	0	0	0	0	0	0	0	0	0	0	0	0	0	0	0	0	0	0	0	0	0	0	0	0	0	0	0	0	0	0	0	0	0	0	0	0	0	0	0	0	0	0	0	0	0	0	0	0	0	0	0	0	0	0	0	0	0	0	0	0	0	0	0	0	0	0	1	0	0	0	0	0	0	0	0	0	0	0	0	0	0	0	0	0	2	0	0	0	0	0	0	0	0	0	0	0	0	0	0	0	0	0	0	0	0	0	1	0	0	0	0	0	0	0	0	0	0	0	0	0	0	0	0	1	0	0	0	0	0	0	0	0	0	0	0	0	0	0	0	0	0	0	0	0	0	1	0	5	0	0	0	0	0	0	0	0	0	0	0	0	0	0	0	0	0	0	0	1	0	0	0	0	0	0	0	0	0	0	0	0	0	0	0	0	0	0	0	0	0	0	0	0	0	0	0	0	0	0	0	0	0	0	0	0	0	0	0	0	0	0	0	0	0	0	0	0	0	0	0	0	0	0	0	0	0	0	0	0	0	0	0	0	0	0	0	0	0	0	0	0	0	0	0	0	0	0	0	0	0	0	0	0	0	0	0	0	0	0	0	0	0	0	0	0	0	0	0	0	0	0	0	0	0	0	0	0	0	0	0	0	0	0	0	0	0	0	0	0	0	0	0	0	0	0	0	0	0	0	0	0	0	0	0	0	0	0	0	0	1	0	0	0	0	0	0	0	0	0	0	0	0	0	0	0	0	0	0	0	0	0	0	0	0	0	0	0	0	0	0	0	0	0	0	0	0	0	2	0	0	0	0	0	0	0	0	0	0	0	0	0	2	0	0	0	0	0	0	0	0	0	0	0	0	0	0	0	0	0	0	0	0	0	0	0	0	0	0	0	0	0	0	0	0	0	0	0	0	0	0	0	0	0	0	0	0	0	0	0	0	0	0	3	0	1	0	0	0	0	0	0	0	0	0
ENSG00000239112	SNORD123	0	0	0	0	0	0	0	0	0	0	0	0	0	0	0	0	0	0	0	0	0	0	0	0	0	0	0	0	0	0	0	0	0	0	0	0	0	0	0	0	0	0	0	0	0	0	0	0	0	0	0	0	0	0	0	0	0	0	0	0	0	0	0	0	0	0	0	0	0	0	0	0	0	0	0	0	0	0	0	0	0	0	0	0	0	0	0	0	0	0	0	0	0	0	0	0	0	0	0	0	0	0	0	0	0	0	0	0	0	0	0	0	0	0	0	0	0	0	0	0	0	0	0	0	0	0	0	0	0	0	0	0	0	0	0	0	0	0	0	0	0	0	0	0	0	0	0	0	0	0	0	0	0	0	0	0	0	0	0	0	0	0	0	0	0	0	0	0	0	0	0	0	0	0	0	0	0	0	0	0	0	0	0	0	0	0	0	0	0	0	0	0	0	0	0	0	0	0	0	0	0	0	0	0	0	0	0	0	0	0	0	0	0	0	0	0	0	0	0	0	0	0	0	0	0	0	0	0	0	0	0	0	0	0	0	0	0	0	0	0	0	0	0	0	0	0	0	0	0	0	0	0	0	0	0	0	0	0	0	0	0	0	0	0	0	0	0	0	0	0	0	0	0	0	0	0	0	0	0	0	0	0	0	0	0	0	0	0	0	0	0	0	0	0	0	0	0	0	0	0	0	0	0	0	0	0	0	0	0	0	0	0	0	0	0	0	0	0	0	0	0	0	0	0	0	0	0	0	0	0	0	0	0	0	0	0	0	0	0	0	0	0	0	0	0	0	0	0	0	0	0	0	0	0	0	0	0	0	0	0	0	0	0	0	0	0	0	0	0	0	0	0	0	0	0	0	0	0	0	0	0	0	0	0	0	0	0	0	0	0	0	0	0	0	0	0	0	0	0	0	0	0	0	0	0	0	0	0	0	0	0	0	0	0	0	0	0	0	0	0	0	0	0	0	0	0	0	0	0	0	0	0	0	0	0	0	0	0	0	0	0	0	0	0	0	0	0	0	0	0	0	0	0	0	0	0	0	0	0	0	0	0	0	0	0	0	0	0	0	0	0	0	0	0	0	0	0	0	0	0	0	0	0	0	0	0	0	0	0	0	0	0	0	0	0	0	0	0	0	0	0	0	0	0	0	0	0	0	0	0	0	0	0	0	0	0	0	0	0	0	0	0	0	0	0	0	0	0	0	0	0	0	0	0	0	0	0	0	0	0	0	0	0	0	0	0	0	0	0	0	0	0	0	0	0	0	0	0	0	0	0	0	0	0	0	0	0	0	0	0	0	0	0	0	0	0	0	0	0	0	0	0	0	0	0	0	0	0	0	0	0	0	0	0	0	0	0	0	0	0	0	0	0	0	0	0	0	0	0	0	0	0	0	0	0	0	0	0	0	0	0	0	0	0	0	0	0	0	0	0	0	0	0	0	0	0	0	0	0	0	0	0	0	0	0	0
ENSG00000222054	RNA5SP177	0	0	0	0	0	0	0	0	0	0	0	0	0	0	0	0	0	0	0	0	0	0	0	0	0	0	0	0	0	0	0	0	0	0	0	0	0	0	0	0	0	0	0	0	0	0	0	0	0	0	0	0	0	0	0	0	0	0	0	0	0	0	0	0	0	0	0	0	0	0	0	0	0	0	0	0	0	0	0	0	0	0	0	0	0	0	0	0	0	0	0	0	0	0	0	0	0	0	0	0	0	0	0	0	0	0	0	0	0	0	0	0	0	0	0	0	0	0	0	0	0	0	0	0	0	0	0	0	0	0	0	0	0	0	0	0	0	0	0	0	0	0	0	0	0	0	0	0	0	0	0	0	0	0	0	0	0	0	0	0	0	0	0	0	0	0	0	0	0	0	0	0	0	0	0	0	0	0	0	0	0	0	0	0	0	0	0	0	0	0	0	0	0	0	0	0	0	0	0	0	0	0	0	0	0	0	0	0	0	0	0	0	0	0	0	0	0	0	0	0	0	0	0	0	0	0	0	0	0	0	0	0	0	0	0	0	0	0	0	0	0	0	0	0	0	0	0	0	0	0	0	0	0	0	0	0	0	0	0	0	0	0	0	0	0	0	0	0	0	0	0	0	0	0	0	0	0	0	0	0	0	0	0	0	0	0	0	0	0	0	0	0	0	0	0	0	0	0	0	0	0	0	0	0	0	0	0	0	0	0	0	0	0	0	0	0	0	0	0	0	0	0	0	0	0	0	0	0	0	0	0	0	0	0	0	0	0	0	0	0	0	0	0	0	0	0	0	0	0	0	0	0	0	0	0	0	0	0	0	0	0	0	0	0	0	0	0	0	0	0	0	0	0	0	0	0	0	0	0	0	0	0	0	0	0	0	0	0	0	0	0	0	0	0	0	0	0	0	0	0	0	0	0	0	0	0	0	0	0	0	0	0	0	0	0	0	0	0	0	0	0	0	0	0	0	0	0	0	0	0	0	0	0	0	0	0	0	0	0	0	0	0	0	0	0	0	0	0	0	0	0	0	0	0	0	0	0	0	0	0	0	0	0	0	0	0	0	0	0	0	0	0	0	0	0	0	0	0	0	0	0	0	0	0	0	0	0	0	0	0	0	0	0	0	0	0	0	0	0	0	0	0	0	0	0	0	0	0	0	0	0	0	0	0	0	0	0	0	0	0	0	0	0	0	0	0	0	0	0	0	0	0	0	0	0	0	0	0	0	0	0	0	0	0	1	0	0	0	0	0	0	0	0	0	0	0	0	0	0	0	0	0	0	0	0	0	0	0	0	0	0	0	0	0	0	0	0	0	0	0	0	0	0	0	3	0	0	0	0	0	0	0	0	0	0	0	0	0	0	0	0	0	0	0	0	0	0	0	0	0	0	0	0	0	0	0	0	0	0	0	0	0	0	0	0	0	0	0	0	0	0	0	0	0	0	0	0	0	0	0	0	0	0	0	0	0
ENSG00000212258	RNA5SP176	0	0	0	0	0	0	0	0	0	0	0	0	0	0	0	0	0	0	0	0	0	0	0	0	0	0	0	0	0	0	0	0	0	0	0	0	0	0	0	0	0	0	0	0	0	0	0	0	0	0	0	0	0	0	0	0	0	0	0	0	0	0	0	0	0	0	0	0	0	0	0	0	0	0	0	0	0	0	0	0	0	0	0	0	0	0	0	0	0	0	0	0	0	0	0	0	0	0	0	0	0	0	0	0	0	0	0	0	0	0	0	0	0	0	0	0	0	0	0	0	0	0	0	0	0	0	0	0	0	0	0	0	0	0	0	0	0	0	0	0	0	0	0	0	0	0	0	0	0	0	0	0	0	0	0	0	0	0	0	0	0	0	0	0	0	0	0	0	0	0	0	0	0	0	0	0	0	0	0	0	0	0	0	0	0	0	0	0	0	0	0	0	0	0	0	0	0	0	0	0	0	0	0	0	0	0	0	0	0	0	0	0	0	0	0	0	0	0	0	0	0	0	0	0	0	0	0	0	0	0	0	0	0	0	0	0	0	0	0	0	0	0	0	0	0	0	0	0	0	0	0	0	0	0	0	0	0	0	0	0	0	0	0	0	0	0	0	0	0	0	0	0	0	0	0	0	0	0	0	0	0	0	0	0	0	0	0	0	0	0	0	0	0	0	0	0	0	0	0	0	0	0	0	0	0	0	0	0	0	0	0	0	0	0	0	0	0	0	0	0	0	0	0	0	0	0	0	0	0	0	0	0	0	0	0	0	0	0	0	0	0	0	0	0	0	0	0	0	0	0	0	0	0	0	0	0	0	0	0	0	0	0	0	0	0	0	0	0	0	0	0	0	0	0	0	0	0	0	0	0	0	0	0	0	0	0	0	0	0	0	0	0	0	0	0	0	0	0	0	0	0	0	0	0	0	0	0	0	0	0	0	0	0	0	0	0	0	0	0	0	0	0	0	0	0	0	0	0	0	0	0	0	0	0	0	0	0	0	0	0	0	0	0	0	0	0	0	0	0	0	0	0	0	0	0	0	0	0	0	0	0	0	0	0	0	0	0	0	0	0	0	0	0	0	0	0	0	0	0	0	0	0	0	0	0	0	0	0	0	0	0	0	0	0	0	0	0	0	0	0	0	0	0	0	0	0	0	0	0	0	0	0	0	0	0	0	0	0	0	0	0	0	0	0	0	0	0	0	0	0	0	0	0	0	0	0	0	0	0	0	0	0	0	0	0	0	0	0	0	0	0	0	0	0	0	0	0	0	0	0	0	0	0	0	0	0	0	0	0	0	0	0	0	0	0	0	0	0	0	0	0	0	0	0	0	0	0	0	0	0	0	0	0	0	0	0	0	0	0	0	0	0	0	0	0	0	0	0	0	0	0	0	0	0	0	0	0	0	0	0	0	0	0	0	0	0	0	0	0	0	0	0	0	0	0	0	0	0	0	0	0	0	0	0	0	0
ENSG00000266415	MIR4636	0	0	0	0	0	0	0	0	0	0	0	0	0	0	0	0	0	0	0	0	0	0	0	0	0	0	0	0	0	0	0	0	0	0	0	0	0	0	0	0	0	0	0	0	0	0	0	0	0	0	0	0	0	0	0	0	0	0	0	0	0	0	0	0	0	0	0	0	0	0	0	0	0	0	0	0	0	0	0	0	0	0	0	0	0	0	0	0	0	0	0	0	0	0	0	0	0	0	0	0	0	0	0	0	0	0	0	0	0	0	0	0	0	0	0	0	0	0	0	0	0	0	0	0	0	0	0	0	0	0	0	0	0	0	0	0	0	0	0	0	0	0	0	0	0	0	0	0	0	0	0	0	0	0	0	0	0	0	0	0	0	0	0	0	0	0	0	0	0	0	0	0	0	0	0	0	0	0	0	0	0	0	0	0	0	0	0	0	0	0	0	0	0	0	0	0	0	0	0	0	0	0	0	0	0	0	0	0	0	0	0	0	0	0	0	0	0	0	0	0	0	0	0	0	0	0	0	0	0	0	0	0	0	0	0	0	0	0	0	0	0	0	0	0	0	0	0	0	0	0	0	0	0	0	0	0	0	0	0	0	0	0	0	0	0	0	0	0	0	0	0	0	0	0	0	0	0	0	0	0	0	0	0	0	0	0	0	0	0	0	0	0	0	0	0	0	0	0	0	0	0	0	0	0	0	0	0	0	0	0	0	0	0	0	0	0	0	0	0	0	0	0	0	0	0	0	0	0	0	0	0	0	0	0	0	0	0	0	0	0	0	0	0	0	0	0	0	0	0	0	0	0	0	0	0	0	0	0	0	0	0	0	0	0	0	0	0	0	0	0	0	0	0	0	0	0	0	0	0	0	0	0	0	0	0	0	0	0	0	0	0	0	0	0	0	0	0	0	0	0	0	0	0	0	0	0	0	0	0	0	0	0	0	0	0	0	0	0	0	0	0	0	0	0	0	0	0	0	0	0	0	0	0	0	0	0	0	0	0	0	0	0	0	0	0	0	0	0	0	0	0	0	0	0	0	0	0	0	0	0	0	0	0	0	0	0	0	0	0	0	0	0	0	0	0	0	0	0	0	0	0	0	0	0	0	0	0	0	0	0	0	0	0	0	0	0	0	0	0	0	0	0	0	0	0	0	0	0	0	0	0	0	0	0	0	0	0	0	0	0	0	0	0	0	0	0	0	0	0	0	0	0	0	0	0	0	0	0	0	0	0	0	0	0	0	0	0	0	0	0	0	0	0	0	0	0	0	0	0	0	0	0	0	0	0	0	0	0	0	0	0	0	0	0	0	0	0	0	0	0	0	0	0	0	0	0	0	0	0	0	0	0	0	0	0	0	0	0	0	0	0	0	0	0	0	0	0	0	0	0	0	0	0	0	0	0	0	0	0	0	0	0	0	0	0	0	0	0	0	0	0	0	0	0	0	0	0	0	0	0	0	0	0	0	0	0
ENSG00000216077	MIR887	0	0	0	0	0	0	0	0	0	0	0	0	0	0	0	0	0	0	0	0	0	0	0	0	0	0	0	0	0	0	0	0	0	0	0	0	0	0	0	0	0	0	0	0	0	0	0	0	0	0	0	0	0	0	0	0	0	0	0	0	0	0	0	0	0	0	0	0	0	0	0	0	0	0	0	0	0	0	0	0	0	0	0	0	0	0	0	0	0	0	0	0	0	0	0	0	0	0	0	0	0	0	0	0	0	0	0	0	0	0	0	0	0	0	0	0	0	0	0	0	0	0	0	0	0	0	0	0	0	0	0	0	0	0	0	0	0	0	0	0	0	0	0	0	0	0	0	0	0	0	0	0	0	0	0	0	0	0	0	0	0	0	0	0	0	0	0	0	0	0	0	0	0	0	0	0	0	0	0	0	0	0	0	0	0	0	0	0	0	0	0	0	0	0	0	0	0	0	0	0	0	0	0	0	0	0	0	0	0	0	0	0	0	0	0	0	0	0	0	0	0	0	0	0	0	0	0	0	0	0	0	0	0	0	0	0	0	0	0	0	0	0	0	0	0	0	0	0	0	0	0	0	0	0	0	0	0	0	0	0	0	0	0	0	0	0	0	0	0	0	0	0	0	0	0	0	0	0	0	0	0	0	0	0	0	0	0	0	0	0	0	0	0	0	0	0	0	0	0	0	0	0	0	0	0	0	0	0	0	0	0	0	0	0	0	0	0	0	0	0	0	0	0	0	0	0	0	0	0	0	0	0	0	0	0	0	0	0	0	0	0	0	0	0	0	0	0	0	0	0	0	0	0	0	0	0	0	0	0	0	0	0	0	0	0	0	0	0	0	0	0	0	0	0	0	0	0	0	0	0	0	0	0	0	0	0	0	0	0	0	0	0	0	0	0	0	0	0	0	0	0	0	0	0	0	0	0	0	0	0	0	0	0	0	0	0	0	0	0	0	0	0	0	0	0	0	0	0	0	0	0	0	0	0	0	0	0	0	0	0	0	0	0	0	0	0	0	0	0	0	0	0	0	0	0	0	0	0	0	0	0	0	0	0	0	0	0	0	0	0	0	0	0	0	0	0	0	0	0	0	0	0	0	0	0	0	0	0	0	0	0	0	0	0	0	0	0	0	0	0	0	0	0	0	0	0	0	0	0	0	0	0	0	0	0	0	0	0	0	0	0	0	0	0	0	0	0	0	0	0	0	0	0	0	0	0	0	0	0	0	0	0	0	0	0	0	0	0	0	0	0	0	0	0	0	0	0	0	0	0	0	0	0	0	0	0	0	0	0	0	0	0	0	0	0	0	0	0	0	0	0	0	0	0	0	0	0	0	0	0	0	0	0	0	0	0	0	0	0	0	0	0	0	0	0	0	0	0	0	0	0	0	0	0	0	0	0	0	0	0	0	0	0	0	0	0	0	0	0	0	0	0	0	0	0	0	0	0	0	0	0	0	0	0	0	0
ENSG00000212305	RNU6-679P	0	0	0	0	0	0	0	0	0	0	0	0	0	0	0	0	0	0	0	0	0	0	0	0	0	0	0	0	0	0	0	0	0	0	0	0	0	0	0	0	0	0	0	0	0	0	0	0	0	0	0	0	0	0	0	0	0	0	0	0	0	0	0	0	0	0	0	0	0	0	0	0	0	0	0	0	0	0	0	0	0	0	0	0	0	0	0	0	0	0	0	0	0	0	0	0	0	0	0	0	0	0	0	0	0	0	0	0	0	0	0	0	0	0	0	0	0	0	0	0	0	0	0	0	0	0	0	0	0	0	0	0	0	0	0	0	0	0	0	0	0	0	0	0	0	0	0	0	0	0	0	0	0	0	0	0	0	0	0	0	0	0	0	0	0	0	0	0	0	0	0	0	0	0	0	0	0	0	0	0	0	0	0	0	0	0	0	0	0	0	0	0	0	0	0	0	0	0	0	0	0	0	0	0	0	0	0	0	0	0	0	0	0	0	0	0	0	0	0	0	0	0	0	0	0	0	0	0	0	0	0	0	0	0	0	0	0	0	0	0	0	0	0	0	0	0	0	0	0	0	0	0	0	0	0	0	0	0	0	0	0	0	0	0	0	0	0	0	0	0	0	0	0	0	0	0	0	0	0	0	0	0	0	0	0	0	0	0	0	0	0	0	0	0	0	0	0	0	0	0	0	0	0	0	0	0	0	0	0	0	0	0	0	0	0	0	0	0	0	0	0	0	0	0	0	0	0	0	0	0	0	0	0	0	0	0	0	0	0	0	0	0	0	0	0	0	0	0	0	0	0	0	0	0	0	0	0	0	0	0	0	0	0	0	0	0	0	0	1	2	0	0	0	0	0	0	0	0	0	0	0	0	0	0	0	0	0	0	0	0	0	0	0	0	0	0	0	0	0	0	0	0	0	0	0	0	0	0	0	0	0	0	0	0	0	0	0	0	0	0	0	0	0	0	0	0	0	0	0	0	0	0	0	0	0	0	0	0	0	0	0	0	0	0	0	0	0	0	0	0	0	0	0	0	0	0	0	0	0	0	0	0	0	0	0	0	0	0	0	0	0	0	0	0	0	0	0	0	0	0	0	0	0	0	0	0	0	0	0	0	0	0	0	0	0	0	0	0	0	0	0	0	0	0	0	0	0	0	0	0	0	0	0	0	0	0	0	0	0	0	0	0	0	0	0	0	0	0	0	1	0	0	0	0	0	0	0	0	0	0	0	0	0	0	0	0	0	0	0	0	0	0	0	0	0	0	0	0	0	0	0	0	0	0	0	0	0	0	0	0	0	0	0	0	0	0	0	0	0	0	0	0	0	0	0	0	0	0	0	0	0	0	0	0	0	0	0	0	0	0	0	0	0	0	0	0	0	0	0	0	0	0	0	0	0	0	0	0	0	0	0	0	0	0	0	0	0	0	0	0	0	0	0	0	0	0	0	0	0	0	0	0	0	0	0	0
ENSG00000201715	RN7SKP133	1	0	0	0	0	0	0	0	0	0	0	1	1	0	0	0	0	0	0	1	0	0	0	0	0	0	0	0	0	0	0	0	0	1	0	0	0	1	0	0	1	0	0	0	0	0	1	0	1	0	0	0	0	0	0	0	0	0	0	0	0	0	1	1	0	4	0	0	1	0	0	0	0	0	1	0	1	0	0	1	0	0	0	0	1	1	1	0	0	0	19	3	6	1	1	0	0	0	0	0	0	0	0	0	0	0	0	0	1	0	0	0	0	0	1	1	0	0	1	0	1	0	2	0	0	1	0	0	0	0	0	0	0	0	0	0	0	0	0	0	0	0	0	0	0	2	2	0	0	0	0	0	0	0	0	0	0	0	0	0	0	0	0	0	0	0	0	0	0	0	0	0	0	0	0	0	0	0	0	0	0	0	0	0	0	0	0	0	0	0	0	1	0	0	1	0	0	3	0	1	0	2	0	7	16	15	12	11	19	13	34	24	19	0	0	0	0	0	0	0	0	0	0	0	0	0	0	0	0	0	0	0	0	0	0	0	0	0	0	0	0	0	0	0	0	0	0	0	0	0	0	0	1	0	0	0	0	0	0	0	0	0	0	0	0	0	0	0	0	0	0	0	0	0	0	0	0	0	0	0	1	0	0	0	0	0	0	0	0	0	0	0	0	0	0	0	0	0	0	0	0	0	0	0	0	0	0	0	0	0	0	0	0	0	0	0	0	1	0	0	0	0	1	0	0	0	0	0	0	0	0	0	0	0	0	1	0	0	0	0	0	0	0	0	0	1	0	0	0	0	0	1	0	0	0	0	0	0	0	1	0	0	0	1	0	0	0	0	5	10	3	0	0	0	0	0	0	0	0	0	0	0	0	0	0	0	0	0	0	0	0	0	0	0	0	0	0	0	0	0	0	0	0	8	0	0	0	0	0	0	0	0	0	0	0	0	0	0	0	0	0	0	0	0	0	0	0	0	0	0	0	0	0	0	0	0	0	0	0	0	0	0	0	0	0	0	0	0	0	0	0	0	0	0	0	0	0	0	0	0	0	0	0	0	0	0	0	1	2	0	1	0	0	0	0	1	1	2	0	2	0	0	0	0	0	0	0	0	0	0	0	0	0	0	0	0	0	0	0	0	0	0	0	0	0	0	0	0	0	0	0	0	0	0	11	19	11	20	4	6	8	14	5	8	0	0	0	0	0	0	0	0	0	0	0	0	0	0	0	0	0	0	0	0	0	0	0	0	0	0	0	0	0	0	0	0	0	0	0	0	0	0	0	0	0	0	0	0	0	1	0	0	0	0	0	0	0	0	0	0	0	0	0	0	0	0	0	0	0	0	0	0	0	0	0	0	0	0	0	0	0	0	0	0	0	0	0	0	0	0	0	0	0	0	0	0	0	0	0	0	0	0	0	0	0	0	0	0	0	0	0	0	0	0	0	0	0	0	0	0	0	0	0	0	0	0
ENSG00000202269	U8	0	0	0	0	0	0	0	0	0	0	0	0	0	0	0	0	0	0	0	0	0	0	0	0	0	0	0	0	0	0	0	0	0	0	0	0	0	0	0	0	0	0	0	0	0	0	0	0	0	0	0	0	0	0	0	0	0	0	0	0	0	0	0	0	0	0	0	0	0	0	0	0	0	0	0	0	0	0	0	0	0	0	0	0	0	0	0	0	0	0	0	13	6	8	6	0	0	0	0	0	0	0	0	0	0	0	0	0	0	0	0	0	0	0	0	0	0	0	0	0	0	0	0	0	0	0	0	0	0	0	0	0	0	0	0	0	0	0	0	0	0	0	0	0	0	0	2	0	0	0	0	0	0	0	0	0	0	0	0	0	0	0	0	0	0	0	0	0	0	0	0	0	0	0	0	0	0	0	0	0	0	0	0	0	0	0	0	0	0	0	0	0	0	0	0	0	0	0	0	0	0	0	0	0	0	0	0	0	0	0	0	0	0	0	0	0	0	0	0	0	0	0	0	0	0	0	0	0	0	0	0	0	0	0	0	0	0	0	0	0	0	0	0	0	0	0	0	0	0	0	0	0	0	0	0	0	0	0	0	0	0	1	0	0	0	0	0	0	0	0	0	0	0	0	0	0	0	0	0	0	0	0	0	0	0	0	0	0	0	0	0	0	0	0	0	0	0	0	0	0	0	0	0	0	0	0	0	0	0	0	0	0	0	0	0	0	0	0	0	0	0	0	0	0	0	0	0	0	0	0	0	0	0	0	0	0	0	0	0	0	0	0	0	0	0	0	0	0	0	0	0	0	0	0	0	0	0	0	0	0	0	0	0	0	0	0	0	7	3	3	11	0	0	0	0	0	0	0	0	0	0	0	0	0	0	0	0	0	0	0	0	0	0	0	0	0	0	0	0	0	0	0	0	0	0	0	0	0	0	0	0	0	0	0	0	0	2	0	0	0	0	0	0	0	0	0	0	0	0	0	0	0	0	0	0	0	0	0	0	0	0	0	0	0	0	0	0	0	0	0	0	0	0	0	0	0	0	0	0	0	0	0	0	0	0	0	0	0	0	0	0	0	0	0	0	0	0	0	0	0	0	0	0	0	0	0	0	0	0	0	0	0	0	0	0	0	0	0	0	0	0	0	0	0	0	0	0	0	0	0	0	0	0	0	0	0	0	0	0	0	0	0	0	0	0	0	0	0	0	0	0	0	0	0	0	0	0	0	0	0	0	0	0	0	0	0	0	0	0	0	0	0	0	0	0	0	0	0	0	0	0	0	0	0	0	0	0	0	0	0	0	0	0	0	0	0	0	0	0	0	0	0	0	0	0	0	0	0	0	0	0	0	0	0	0	0	0	0	0	0	0	0	0	0	0	0	0	0	0	0	0	0	0	0	0	0	0	0	0	0	0	0	0	0	0	0	0	0	0	0	0	0	0	0	0	0	0	0	0	0	0	0	0	0	0	0
ENSG00000253093	RNA5SP179	0	0	0	0	0	0	0	0	0	0	0	0	0	0	0	0	0	0	0	0	0	0	0	0	0	0	0	0	0	0	0	0	0	0	0	0	0	0	0	0	0	0	0	0	0	0	0	0	0	0	0	0	0	0	0	0	0	0	0	0	0	0	0	0	0	0	0	0	0	0	0	0	0	0	0	0	0	0	0	0	0	0	0	0	0	0	0	0	0	0	0	0	0	0	0	0	0	0	0	0	0	0	0	0	0	0	0	0	0	0	0	0	0	0	0	0	0	0	0	0	0	0	0	0	0	0	0	0	0	0	0	0	0	0	0	0	0	0	0	0	0	0	0	0	0	0	0	0	0	0	0	0	0	0	0	0	0	0	0	0	0	0	0	0	0	0	0	0	0	0	0	0	0	0	0	0	0	0	0	0	0	0	0	0	0	0	0	0	0	0	0	0	0	0	0	0	0	0	0	0	0	0	0	0	0	0	0	0	0	0	0	0	0	0	0	0	0	0	0	0	4	0	0	0	0	0	0	0	0	0	0	0	0	0	0	0	0	0	0	0	0	0	0	0	0	0	0	0	0	0	0	0	0	0	0	0	0	0	0	0	0	0	0	0	0	0	0	0	0	0	0	0	0	0	0	0	0	0	0	0	0	0	0	0	0	0	0	0	0	0	0	0	0	0	0	0	0	0	0	0	0	0	0	0	0	0	0	0	0	0	0	0	0	0	0	0	0	0	0	0	0	0	0	0	0	0	0	0	0	0	0	0	0	0	0	0	0	0	0	0	0	0	0	0	0	0	0	0	0	0	0	0	0	0	0	0	0	0	0	0	0	0	0	0	0	0	0	0	0	0	0	0	0	0	0	0	0	0	0	0	0	0	0	0	0	0	0	0	0	0	0	0	0	0	0	0	0	0	0	0	0	0	0	0	0	0	0	0	0	0	0	0	0	0	0	0	0	0	0	0	0	0	0	0	0	0	0	0	0	0	0	0	0	0	0	0	0	0	0	0	0	0	0	0	0	0	0	0	0	0	0	0	0	0	0	0	0	0	0	0	0	0	0	0	0	0	0	0	0	0	0	0	0	0	0	0	0	0	0	0	0	0	0	0	0	0	0	0	0	0	0	0	0	0	0	0	0	0	0	0	0	0	0	0	0	0	0	0	0	0	0	0	0	0	0	0	0	0	0	0	0	0	0	0	0	0	0	0	0	0	0	0	0	0	0	0	0	0	0	0	0	0	0	0	1	0	0	0	0	0	0	0	0	0	0	0	0	0	0	0	0	0	0	0	0	0	0	0	0	0	0	0	0	0	0	0	0	0	0	0	0	0	0	0	0	0	0	0	0	0	0	0	0	0	0	0	0	0	0	0	0	0	0	0	0	0	0	0	0	0	0	0	0	0	0	0	0	0	0	0	0	0	0	0	0	0	0	0	0	0	0	0	0	0	0	0	0	0	0	0	0	0	0	0	0	0
ENSG00000222312	RNA5SP178	0	0	0	0	0	0	0	0	0	0	0	0	0	0	0	0	0	0	0	0	0	0	0	0	0	0	0	0	0	0	0	0	0	0	0	0	0	0	0	0	0	0	0	0	0	0	0	0	0	0	0	0	0	0	0	0	0	0	0	0	0	0	0	0	0	0	0	0	0	0	0	0	0	0	0	0	0	0	0	0	0	0	0	0	0	0	0	0	0	0	0	0	3	1	6	0	0	0	0	1	0	0	0	0	0	0	0	0	1	0	1	0	0	0	0	0	0	0	0	0	0	0	0	0	0	0	0	0	0	0	0	0	0	0	0	0	0	0	0	0	0	0	0	0	0	0	0	0	0	0	0	0	0	0	0	0	0	0	0	0	0	0	0	0	0	0	0	0	0	0	0	0	0	0	0	0	0	0	0	0	0	0	0	0	0	0	0	0	0	0	0	0	0	0	0	0	0	0	0	0	0	0	0	0	0	0	0	0	0	0	0	0	0	0	0	0	0	0	0	0	0	0	0	0	0	0	0	0	0	0	0	0	0	0	0	0	0	0	1	0	0	0	0	0	0	0	0	0	0	0	0	0	0	0	0	0	0	0	0	0	0	0	0	0	0	0	0	0	0	0	0	0	0	0	0	0	0	0	0	0	0	0	0	0	0	0	0	0	0	0	0	0	0	0	0	0	0	0	0	0	0	0	0	0	0	0	0	0	0	0	0	0	0	0	0	0	0	0	0	0	0	0	0	0	0	0	0	0	0	0	0	0	0	0	0	0	0	0	0	0	0	0	0	0	0	0	0	0	0	0	0	0	0	0	0	0	0	0	0	0	0	0	0	0	0	0	0	0	6	3	4	0	0	0	0	0	0	0	0	0	0	0	0	0	0	0	0	0	0	0	0	0	0	0	0	0	0	0	0	0	0	0	0	0	0	0	0	0	0	0	0	0	0	0	0	0	0	0	0	0	0	0	0	0	0	0	0	0	0	0	0	0	0	0	0	0	0	0	0	0	0	0	0	0	0	0	0	0	0	0	0	0	0	0	0	0	0	0	0	0	0	0	0	0	0	0	0	0	0	0	0	0	0	0	0	0	0	0	0	0	0	0	0	0	0	0	0	0	0	0	0	0	0	0	0	0	0	0	0	0	0	0	0	0	0	0	0	0	0	0	0	0	0	0	0	0	0	0	0	0	0	0	0	0	0	0	0	0	0	0	0	0	0	0	0	0	0	0	0	0	0	0	0	0	0	0	0	0	0	0	0	0	0	0	0	0	0	0	0	0	0	0	0	0	0	0	0	0	0	0	0	0	0	0	0	0	0	2	0	0	0	0	0	0	0	0	0	0	0	0	0	0	0	0	0	0	1	0	0	0	0	0	0	0	0	0	0	1	0	0	0	0	0	0	0	0	0	0	0	0	0	0	0	0	0	0	0	0	0	0	0	0	0	0	0	0	0	0	0	0	0	0	0	0	0	0
ENSG00000201436	RNU6-660P	0	0	0	0	0	0	0	0	0	0	0	0	0	0	0	0	0	0	0	0	0	0	0	0	0	0	0	0	0	0	0	0	0	0	0	0	0	0	0	0	0	0	0	0	0	0	0	0	0	0	0	0	0	0	0	0	0	0	0	0	0	0	0	0	0	0	0	0	0	0	0	0	0	0	0	0	0	0	0	0	0	0	0	0	0	0	0	0	0	0	0	4	4	0	0	0	0	0	0	0	0	0	0	0	0	0	0	0	0	0	0	0	0	0	0	0	0	0	0	0	0	0	0	0	0	0	0	0	0	0	0	0	0	0	0	0	0	0	0	0	0	0	0	0	0	0	0	0	0	0	0	0	0	0	0	0	0	0	0	0	0	0	0	0	0	0	0	0	0	0	0	0	0	0	0	0	0	0	0	0	0	0	0	0	0	0	0	0	0	0	0	0	0	0	0	0	0	0	0	0	0	0	0	0	0	0	0	0	0	0	0	0	0	0	0	0	0	0	0	0	0	0	0	0	0	0	0	0	0	0	0	0	0	0	0	0	0	0	0	0	0	0	0	0	0	0	0	0	0	0	0	0	0	0	0	0	0	0	0	0	0	0	0	0	0	0	0	0	0	0	0	0	0	0	3	0	0	0	0	0	0	0	0	0	0	0	0	0	0	0	0	0	1	0	0	0	0	0	0	0	0	0	0	0	0	0	0	0	0	0	0	0	0	0	0	0	0	0	0	0	0	0	0	0	0	0	0	0	0	0	0	0	0	0	0	0	0	0	0	0	0	0	0	0	0	0	0	0	0	0	0	0	0	0	0	0	0	0	0	0	0	0	0	0	0	0	0	1	0	0	1	0	0	0	0	0	0	0	0	0	0	0	0	0	0	0	0	0	0	0	0	0	0	0	0	0	0	0	0	0	0	0	0	0	0	0	0	0	0	0	0	0	0	0	0	0	0	0	0	0	0	0	0	0	0	0	0	0	0	0	0	0	0	0	0	0	0	0	0	0	0	0	0	0	0	0	0	0	0	0	0	0	0	0	0	0	0	0	0	0	0	0	0	0	0	0	0	0	0	0	0	0	0	0	0	0	0	0	0	0	0	0	0	0	0	0	0	0	0	0	0	0	0	0	0	0	0	0	0	0	0	0	0	0	0	0	0	0	0	0	0	0	0	0	0	0	0	0	0	0	0	0	0	0	0	0	0	0	0	0	0	0	0	0	0	0	0	0	0	0	0	0	0	0	0	0	0	0	0	0	0	0	0	0	0	0	0	0	0	0	0	0	0	0	0	1	0	0	0	0	0	0	0	0	0	0	0	0	0	0	0	0	0	0	0	0	0	0	0	0	0	0	0	0	0	0	0	0	0	0	0	0	0	0	0	1	0	0	0	0	0	0	0	0	0	0	0	0	0	0	0	0	0	0	0	0	0	0	0	0	0	0	0	0	0	0	0	0	0	4	0	0	0	0	0	0
ENSG00000276764	Metazoa_SRP	0	0	0	0	0	0	0	0	0	0	0	0	0	0	0	0	0	0	0	0	0	0	0	0	0	0	0	0	0	0	0	0	0	0	0	0	0	0	0	0	0	0	0	0	0	0	0	0	0	0	0	0	0	0	0	0	0	0	0	0	0	0	0	0	0	0	0	0	0	0	0	0	0	0	0	0	0	0	0	0	0	0	0	0	8	0	0	0	0	0	0	0	0	0	0	0	0	0	0	0	0	0	0	0	0	0	0	0	0	0	0	0	0	0	0	0	0	0	0	0	0	0	0	0	0	0	0	0	0	0	0	0	0	0	0	0	0	0	0	0	0	0	0	0	0	3	0	0	0	0	0	0	0	0	0	0	0	0	0	0	0	0	0	0	0	0	0	0	0	0	0	0	0	0	0	0	0	0	0	0	0	0	0	0	0	0	0	0	0	0	0	0	0	0	0	0	0	0	0	0	0	0	0	0	0	0	0	0	0	0	0	0	0	0	0	0	0	0	0	0	0	0	0	0	0	0	0	0	0	0	0	0	0	0	0	0	0	0	0	0	0	0	0	0	0	0	0	0	0	0	0	0	0	0	0	0	0	0	0	0	0	0	0	0	0	0	0	0	0	0	0	0	0	0	0	0	0	0	0	0	0	0	0	0	0	0	0	0	0	0	0	0	0	0	0	0	0	0	0	0	0	0	0	0	0	0	0	0	0	0	0	0	0	0	0	0	0	0	0	0	0	0	0	0	0	0	0	0	0	0	0	0	0	0	0	0	0	0	0	0	0	0	0	0	0	0	0	0	0	0	0	0	0	0	0	0	0	0	0	0	0	0	0	0	0	0	0	0	8	6	6	0	0	0	0	0	0	0	0	0	0	0	0	0	0	0	0	0	0	0	0	0	0	0	0	0	0	0	0	0	0	0	0	1	0	0	0	0	0	0	0	0	0	0	0	0	0	0	0	0	0	0	0	0	0	0	0	0	0	0	0	0	0	0	0	0	0	0	0	0	0	0	0	0	0	0	0	0	0	0	0	0	0	0	0	0	0	0	0	0	0	0	0	0	0	0	0	0	0	0	0	0	0	0	0	0	0	0	0	0	0	0	0	0	0	0	0	0	0	0	0	0	0	0	0	0	0	0	0	0	0	0	0	0	0	0	0	0	0	0	0	0	0	0	0	0	0	0	0	0	2	0	0	0	0	0	0	0	0	0	0	0	0	0	0	0	0	0	0	0	0	0	0	0	0	0	0	0	0	0	0	0	0	0	0	0	0	0	0	0	0	0	0	0	0	0	0	0	0	0	0	0	0	0	0	0	0	0	0	0	0	0	0	0	0	0	0	0	0	0	0	0	0	0	0	0	0	0	0	0	0	0	0	0	0	0	0	0	0	0	0	0	0	0	0	0	0	0	0	0	0	0	0	0	0	0	0	0	0	0	0	0	0	0	0	0	0	0	0	0	0	0	0	0	0	0
ENSG00000241552	RN7SL58P	0	1	0	0	0	0	0	0	0	0	0	0	0	0	0	0	0	0	0	0	0	0	1	0	0	0	0	0	0	0	0	0	0	0	0	0	0	0	0	0	0	0	0	0	0	0	0	0	0	0	0	6	0	0	0	0	0	0	0	0	0	0	0	0	0	0	0	0	0	0	0	0	0	0	0	0	0	8	0	0	0	0	0	0	0	0	0	0	0	0	0	0	7	3	1	0	0	0	0	0	0	0	0	0	0	0	0	0	0	0	0	0	0	0	0	0	0	0	0	0	0	0	0	0	0	0	0	0	0	0	0	0	0	0	0	0	0	0	0	0	0	0	0	0	1	0	0	0	0	0	0	0	0	0	0	0	0	0	0	0	0	0	0	0	0	0	0	0	0	0	0	0	0	0	0	0	0	0	0	0	0	0	0	0	0	0	0	0	0	0	0	0	0	0	0	0	0	0	0	0	0	0	0	0	0	0	0	0	0	0	0	0	0	0	0	0	0	0	0	0	0	0	0	0	0	0	0	0	0	0	0	0	0	0	0	0	0	0	0	0	0	0	0	0	0	0	0	0	0	0	0	0	0	0	0	0	0	0	0	0	0	0	0	0	0	0	0	0	0	0	0	0	0	0	1	0	0	0	0	0	0	0	0	0	0	0	0	0	0	0	0	0	0	0	0	0	0	0	0	0	0	0	0	0	0	0	0	0	0	0	0	0	0	0	0	0	0	0	0	0	0	0	0	0	0	0	0	0	0	0	2	0	0	0	0	0	0	0	0	0	0	0	0	0	0	0	0	3	0	0	0	0	0	0	0	0	0	0	0	0	0	0	0	0	0	0	0	0	11	17	1	0	0	0	0	0	0	0	0	0	0	0	0	0	0	1	0	0	0	0	0	0	0	0	0	0	0	0	0	0	0	0	0	0	0	0	0	0	0	0	0	0	0	0	0	0	0	0	0	0	0	0	0	0	0	0	0	0	0	0	0	0	0	0	0	0	0	0	0	0	0	0	0	0	0	0	0	0	0	0	0	0	0	0	0	0	0	0	0	0	0	0	0	0	0	0	0	0	0	0	0	0	0	0	0	0	0	0	0	0	0	0	0	0	0	0	0	0	0	0	0	0	0	0	0	0	0	0	0	0	0	0	0	0	0	0	0	0	0	0	0	0	0	0	0	0	0	0	0	0	0	0	0	0	0	0	0	0	0	0	0	0	0	0	0	0	0	0	0	0	0	0	0	0	0	0	0	0	0	0	0	0	0	0	0	0	0	0	0	0	0	0	0	0	0	0	0	0	0	0	0	0	0	0	0	0	0	0	0	0	0	0	0	0	0	0	0	0	0	0	0	0	0	0	0	0	0	0	0	0	0	0	0	0	0	0	0	0	0	0	0	0	0	0	0	0	0	0	0	0	0	0	0	0	0	0	0	0	0	0	0	0	0	0	0	0	0	0	0	0	0	0	1	0	0	0
ENSG00000251990	RNA5SP180	0	0	0	0	0	0	0	0	0	0	0	0	0	0	0	0	0	0	0	0	0	0	0	0	0	0	0	0	0	0	0	0	0	0	0	0	0	0	0	0	0	0	0	0	0	0	0	0	0	0	0	0	0	0	0	0	0	0	0	0	0	0	0	0	0	0	0	0	0	0	0	0	0	0	0	0	0	0	0	0	0	0	0	0	0	0	0	0	0	0	0	0	0	0	0	0	0	0	0	0	0	0	0	0	0	0	0	0	0	0	0	0	0	0	0	0	0	0	0	0	0	0	0	0	0	0	0	0	0	0	0	0	0	0	0	0	0	0	0	0	0	0	0	0	0	0	0	0	0	0	0	0	0	0	0	0	0	0	0	0	0	0	0	0	0	0	0	0	0	0	0	0	0	0	0	0	0	0	0	0	0	0	0	0	0	0	0	0	0	0	0	0	0	0	0	0	0	0	0	0	0	0	0	0	0	0	0	0	0	0	0	0	0	0	0	0	0	0	0	0	0	0	0	0	0	0	0	0	0	0	0	0	0	0	0	0	0	0	0	0	0	0	0	0	0	0	0	0	0	0	0	0	0	0	0	0	0	0	0	0	0	0	0	0	0	0	0	0	0	0	0	0	0	0	0	0	0	0	0	0	0	0	0	0	0	0	0	0	0	0	0	0	0	0	0	0	0	0	0	0	0	0	0	0	0	0	0	0	0	0	0	0	0	0	0	0	0	0	0	0	0	0	0	0	0	0	0	0	0	0	0	0	0	0	0	0	0	0	0	0	0	0	0	0	0	0	0	0	0	0	0	0	0	0	0	0	0	0	0	0	0	0	0	0	0	0	0	0	0	0	0	0	0	0	0	0	0	0	0	0	0	0	0	0	0	0	0	0	0	0	0	0	0	0	0	0	0	0	0	0	0	0	0	0	0	0	0	0	0	0	0	0	0	0	0	0	0	0	0	0	0	0	0	0	0	0	0	0	0	0	0	0	0	0	0	0	0	0	0	0	0	0	0	0	0	0	0	0	0	0	0	0	0	0	0	0	0	0	0	0	0	0	0	0	0	0	0	0	0	0	0	0	0	0	0	0	0	0	0	0	0	0	0	0	0	0	0	0	0	0	0	0	0	0	0	0	0	0	0	0	0	0	0	0	0	0	0	0	0	0	0	0	0	0	0	0	0	0	0	0	0	0	0	0	0	0	0	0	0	0	0	0	0	0	0	0	0	0	0	0	0	0	0	0	0	0	0	0	0	0	0	0	0	0	0	0	0	0	0	0	0	0	0	0	0	0	0	0	0	0	0	0	0	0	0	0	0	0	0	0	0	0	0	0	0	0	0	0	0	0	0	0	0	0	0	0	0	0	0	0	0	0	0	0	0	0	0	0	0	0	0	0	0	0	0	0	0	0	0	0	0	0	0	0	0	0	0	0	0	0	0	0	0	0	0	0	0	0	0	0	0	0	0	0	0	0
ENSG00000252908	RNU6-1003P	0	0	0	0	0	0	0	0	0	0	0	0	0	0	0	0	0	0	0	0	0	0	0	0	0	0	0	0	0	0	0	0	0	0	0	0	0	0	0	0	0	0	0	0	0	0	0	0	0	0	0	0	0	0	0	0	0	0	0	0	0	0	0	0	0	0	0	0	0	0	0	0	0	0	0	0	0	0	0	0	0	0	0	0	0	0	0	0	0	0	0	0	0	0	0	0	0	0	0	0	0	0	0	0	0	0	0	0	0	0	0	0	0	0	0	0	0	0	0	0	0	0	0	0	0	0	0	0	0	0	0	0	0	0	0	0	0	0	0	0	0	0	0	0	0	0	0	0	0	0	0	0	0	0	0	0	0	0	0	0	0	0	0	0	0	0	0	0	0	0	0	0	0	0	0	0	0	0	0	0	0	0	0	0	0	0	0	0	0	0	0	0	0	0	0	0	0	0	0	0	0	0	0	0	0	0	0	0	0	0	0	0	0	0	0	0	0	0	0	0	0	0	0	0	0	0	0	0	0	0	0	0	0	0	0	0	0	0	0	0	0	0	0	0	0	0	0	0	0	0	0	0	0	0	0	0	0	0	0	0	0	0	0	0	0	0	0	0	0	0	0	0	0	0	0	0	0	0	0	0	0	0	0	0	0	0	0	0	0	0	0	0	0	0	0	0	0	0	0	0	0	0	0	0	0	0	0	0	0	0	0	0	0	0	0	0	0	0	0	0	0	0	0	0	0	0	0	0	0	0	0	0	0	0	0	0	0	0	0	0	0	0	0	0	0	0	0	0	0	0	0	0	0	0	0	0	0	0	0	0	0	0	0	0	0	0	0	0	0	0	0	0	0	0	0	0	0	0	0	0	0	0	0	0	0	0	0	0	0	0	0	0	0	0	0	0	0	0	0	0	0	0	0	0	0	0	0	0	0	0	0	0	0	0	0	0	0	0	0	0	0	0	0	0	0	0	0	0	0	0	0	0	0	0	0	0	0	0	0	0	0	0	0	0	0	0	0	0	0	0	0	0	0	0	0	0	0	0	0	0	0	0	0	0	0	0	0	0	0	0	0	0	0	0	0	0	0	0	0	0	0	0	0	0	0	0	0	0	0	0	0	0	0	0	0	0	0	0	0	0	0	0	0	0	0	0	0	0	0	0	0	0	0	0	0	0	0	0	0	0	0	0	0	0	0	0	0	0	0	0	0	0	0	0	0	0	0	0	0	0	0	0	0	0	0	0	0	0	0	0	0	0	0	0	0	0	0	0	0	0	0	0	0	0	0	0	0	0	0	0	0	0	0	0	0	0	0	0	0	0	0	0	0	0	0	0	0	0	0	0	0	0	0	0	0	0	0	0	0	0	0	0	0	0	0	0	0	0	0	0	0	0	0	0	0	0	0	0	0	0	0	0	0	0	0	0	0	0	0	0	0	0	0	0	0	0	0	0	0	0	0	0	0	0	0	0
ENSG00000212278	SNORD81	0	0	0	0	0	0	0	0	0	0	0	0	0	0	0	0	0	0	0	0	0	0	0	0	0	0	0	0	0	0	0	0	0	0	0	0	0	0	0	0	0	0	0	0	0	0	0	0	0	0	0	0	0	0	0	0	0	0	0	0	0	0	0	0	0	0	0	0	0	0	0	0	0	0	0	0	0	0	0	0	0	0	0	0	0	0	0	0	0	0	0	0	1	0	7	0	0	0	0	0	0	0	0	0	0	0	0	0	0	0	0	0	0	0	0	0	1	0	0	0	0	0	0	0	0	0	0	0	0	0	0	0	0	0	0	0	0	0	0	0	0	0	0	0	0	0	0	0	0	0	0	0	0	0	0	0	0	0	0	0	0	0	0	0	0	0	0	0	0	0	0	0	0	0	0	0	0	0	0	0	0	0	0	0	0	0	0	0	0	0	0	0	0	0	0	0	0	0	0	0	0	0	0	0	0	0	0	0	0	0	0	0	0	0	1	0	0	0	0	0	0	1	0	0	0	0	0	0	0	0	0	0	0	0	0	0	0	0	0	0	0	0	0	0	0	0	0	0	0	0	0	0	0	0	0	0	0	0	0	0	0	0	0	0	0	0	0	0	0	0	0	0	0	0	0	0	0	0	0	0	0	0	0	0	0	0	0	0	0	0	0	0	0	0	0	0	0	0	0	0	0	0	0	0	0	0	0	0	0	0	0	0	0	0	0	0	0	0	0	0	0	0	0	0	0	0	0	0	0	0	0	0	0	0	0	0	0	0	0	0	0	0	0	0	0	0	0	0	0	0	0	0	0	0	0	0	0	0	0	0	0	0	0	0	0	0	0	1	7	5	1	0	0	0	0	0	0	0	0	0	0	0	0	0	0	0	0	0	0	0	0	0	0	0	0	0	0	0	0	0	0	0	0	0	0	0	0	0	0	0	0	0	0	0	0	0	0	0	0	0	0	0	0	0	0	0	0	0	0	0	0	0	0	0	0	0	0	0	0	0	0	0	0	0	0	0	0	0	0	0	0	0	0	0	0	0	0	0	0	0	0	0	0	0	0	0	0	0	0	0	0	0	0	0	0	0	0	0	0	0	0	0	0	0	0	0	0	0	0	0	0	0	0	0	0	0	0	0	0	0	0	0	0	0	0	0	0	0	0	0	0	0	0	0	0	0	0	0	0	0	0	0	0	0	0	0	0	0	0	0	0	0	0	0	0	0	0	0	0	0	0	0	0	0	0	0	0	0	0	0	0	0	0	0	0	0	0	0	0	0	0	0	0	0	0	0	0	0	0	0	1	0	0	0	0	0	0	0	0	0	0	0	0	0	0	0	0	0	0	0	0	0	0	0	0	0	0	0	0	0	0	0	0	0	0	0	0	0	0	0	0	0	0	0	0	0	0	0	0	0	0	0	0	0	0	0	0	0	0	0	0	0	0	0	0	0	0	0	0	0	0	0	0	0	0	0
ENSG00000206814	Y_RNA	0	0	0	0	0	0	0	0	0	0	0	0	0	0	0	0	0	0	0	0	0	0	0	0	0	0	0	0	0	0	0	0	0	0	0	0	0	0	0	0	0	0	0	0	0	0	0	0	0	0	0	0	0	0	0	0	0	0	0	0	0	0	0	0	0	0	0	0	0	0	0	0	0	0	0	0	0	0	0	0	0	0	0	0	0	0	0	0	0	0	0	0	0	0	0	0	0	0	0	0	0	0	0	0	0	0	0	0	0	0	0	0	0	0	0	0	0	0	0	0	0	0	0	0	0	0	0	0	0	0	0	0	0	0	0	0	0	0	0	0	0	0	0	0	0	0	0	0	0	0	0	0	0	0	0	0	0	0	0	0	0	0	0	0	0	0	0	0	0	0	0	0	0	0	0	0	0	0	0	0	0	0	0	0	0	0	0	0	0	0	0	0	0	0	0	0	0	0	0	0	0	0	0	0	0	0	0	0	0	0	0	0	0	0	0	0	0	0	0	0	0	0	0	0	0	0	0	0	0	0	0	0	0	0	0	0	0	0	0	0	0	0	0	0	0	0	0	0	0	0	0	0	0	0	0	0	0	0	0	0	0	0	0	0	0	0	0	0	0	0	0	0	0	0	0	0	0	0	0	0	0	0	0	0	0	0	0	0	0	0	0	0	0	0	0	0	0	0	0	0	0	0	0	0	0	0	0	0	0	0	0	0	0	0	0	0	0	0	0	0	0	0	0	0	0	0	0	0	0	0	0	0	0	0	0	0	0	0	0	0	0	0	0	0	0	0	0	0	0	0	0	0	0	0	0	0	0	0	0	0	0	0	0	0	0	0	0	0	0	0	0	0	0	0	0	0	0	0	0	0	0	0	0	0	0	0	0	0	0	0	0	0	0	0	0	0	0	0	0	0	0	0	0	0	0	0	0	0	0	0	0	0	0	0	0	0	0	0	0	0	0	0	0	0	0	0	0	0	0	0	0	0	0	0	0	0	0	0	0	0	0	0	0	0	0	0	0	0	0	0	0	0	0	0	0	0	0	0	0	0	0	0	0	0	0	0	0	0	0	0	0	0	0	0	0	0	0	0	0	0	0	0	0	0	0	0	0	0	0	0	0	0	0	0	0	0	0	0	0	0	0	0	0	0	0	0	0	0	0	0	0	0	0	0	0	0	0	0	0	0	0	0	0	0	0	0	0	0	0	0	0	0	0	0	0	0	0	0	0	0	0	0	0	0	0	0	0	0	0	0	0	0	0	0	0	0	0	0	0	0	0	0	0	0	0	0	0	0	0	0	0	0	0	0	0	0	0	0	0	0	0	0	0	0	0	0	0	0	0	0	0	0	0	0	0	0	0	0	0	0	0	0	0	0	0	0	0	0	0	0	0	0	0	0	0	0	0	0	0	0	0	0	0	0	0	0	0	0	0	0	0	0	0	0	0	0	0	0	0	0	0	0	0	0	0	0
ENSG00000277455	Metazoa_SRP	0	0	0	0	0	0	0	0	0	0	0	0	0	0	0	0	0	0	1	0	0	0	0	0	0	0	0	0	0	0	0	0	0	0	0	0	0	0	0	0	0	0	0	0	0	0	0	0	0	0	0	0	0	0	0	0	0	0	0	0	0	0	0	0	0	0	0	0	0	0	0	0	0	0	0	0	0	0	0	0	0	0	0	0	0	0	0	0	0	0	0	0	0	3	3	0	0	0	0	0	0	0	0	0	0	0	0	0	0	0	0	0	0	0	0	0	0	0	0	0	0	0	0	0	0	0	0	0	0	0	0	0	0	0	0	0	0	0	0	0	0	0	0	0	0	0	0	0	0	0	0	0	0	0	0	0	0	0	0	0	0	0	0	0	0	0	0	0	0	0	0	0	0	0	0	0	0	0	0	0	0	0	0	0	0	0	0	0	0	0	0	0	0	0	0	0	0	0	0	0	0	0	0	0	0	0	0	1	0	0	0	0	0	0	0	0	0	0	0	0	0	0	0	0	0	0	0	0	0	0	0	0	0	0	0	0	0	0	0	0	0	0	0	0	0	0	0	0	0	0	0	0	0	0	0	0	0	0	0	0	0	0	0	0	0	0	0	0	0	0	0	0	0	0	0	0	0	0	0	0	0	0	0	0	0	0	0	0	0	0	0	0	1	0	0	0	1	0	0	0	1	0	0	0	0	0	0	0	0	0	0	0	0	0	0	0	0	0	0	0	0	0	0	0	0	0	0	0	0	0	0	0	0	0	0	0	0	0	0	0	0	0	0	0	0	0	0	0	0	0	0	0	0	0	0	0	0	0	0	0	0	0	0	0	0	0	1	0	1	2	1	0	0	0	0	0	0	0	0	0	0	0	0	0	0	0	0	0	0	0	0	0	0	0	0	0	0	0	0	0	0	0	0	0	0	0	0	0	0	0	0	0	0	0	0	0	0	0	0	0	0	0	0	0	0	0	0	0	0	0	0	0	0	0	0	0	0	0	0	0	0	0	0	0	0	0	0	0	0	0	0	0	0	0	0	0	0	0	0	0	0	0	0	0	0	0	0	0	0	0	0	0	0	0	0	0	0	0	0	0	0	0	0	0	0	0	0	0	0	0	0	0	0	0	0	0	0	0	0	0	0	0	0	0	0	0	0	0	0	0	0	0	0	0	1	0	0	0	0	0	0	0	0	0	0	0	1	0	0	0	0	0	0	0	0	0	0	0	0	0	0	0	0	0	0	0	0	0	0	0	0	0	0	0	0	0	0	0	0	0	0	0	0	0	0	0	0	0	0	0	0	0	0	0	0	0	0	0	0	0	0	0	0	0	0	0	0	0	0	0	0	0	0	0	0	0	0	0	0	0	0	0	0	0	0	0	0	0	0	0	0	0	0	0	1	0	0	0	0	1	0	0	0	0	0	0	0	0	0	0	0	0	0	0	0	0	0	0	0	0	0	0	0	0	0	0
ENSG00000252083	ENSG00000252083	0	0	0	0	0	0	0	0	0	0	0	0	0	0	0	0	0	0	0	0	0	0	0	0	0	0	0	0	0	0	0	0	0	0	0	0	0	0	0	0	0	0	0	0	0	0	0	0	0	0	0	0	0	0	0	0	0	0	0	0	0	0	0	0	0	0	0	0	0	0	0	0	0	0	0	0	0	0	0	0	0	0	0	0	0	0	0	0	0	0	0	0	0	0	0	0	0	0	0	0	0	0	0	0	0	0	0	0	0	0	0	0	0	0	0	0	0	0	0	0	0	0	0	0	0	0	0	0	0	0	0	0	0	0	0	0	0	0	0	0	0	0	0	0	0	0	0	0	0	0	0	0	0	0	0	0	0	0	0	0	0	0	0	0	0	0	0	0	0	0	0	0	0	0	0	0	0	0	0	0	0	0	0	0	0	0	0	0	0	0	0	0	0	0	0	0	0	0	0	0	0	0	0	0	1	0	0	0	0	0	0	0	0	0	0	0	0	0	0	0	0	0	0	0	0	0	0	0	0	0	0	0	0	0	0	0	0	0	0	0	0	0	0	0	0	0	0	0	0	0	0	0	0	0	0	0	0	0	0	0	0	0	0	0	0	0	0	0	0	0	0	0	0	0	0	0	0	0	0	0	0	0	0	0	0	0	0	0	0	0	0	0	0	0	0	0	0	0	0	0	0	0	0	0	0	0	0	0	0	0	0	0	0	0	0	0	0	0	0	0	0	0	0	0	0	0	0	0	0	0	0	0	0	0	0	0	0	0	0	0	0	0	0	0	0	0	0	0	0	0	0	0	0	0	0	0	0	0	0	0	0	0	0	0	0	0	0	0	0	0	0	0	0	0	0	0	0	0	0	0	0	0	0	0	0	0	0	0	0	0	0	0	0	0	0	0	0	0	0	0	0	0	0	0	0	0	0	0	0	0	0	0	0	0	0	0	0	0	0	0	0	0	0	0	0	0	0	0	0	0	0	0	0	0	0	0	0	0	0	0	0	0	0	0	0	0	0	0	0	0	0	0	0	0	0	0	0	0	0	0	0	0	0	0	0	0	0	0	0	0	0	0	0	0	0	0	0	0	0	0	0	0	0	0	0	0	0	0	0	0	0	0	0	0	0	0	0	0	0	0	0	0	0	0	0	0	0	0	0	0	0	0	0	0	0	0	0	0	0	0	0	0	0	0	0	0	0	0	0	0	0	0	0	0	0	0	0	0	0	0	0	0	0	0	0	0	0	0	0	0	0	0	0	0	0	0	0	0	0	0	0	0	0	0	0	0	0	0	0	0	0	0	0	0	0	0	0	0	0	0	0	0	0	0	0	0	0	0	0	0	0	0	0	0	0	0	0	0	0	0	0	0	0	0	0	0	0	0	0	0	0	0	0	0	0	0	0	0	0	0	0	0	0	0	0	0	0	0	0	0	0	0	0	0	0	0	0	0	0	0	0	0	0	0	0	0
ENSG00000200600	Y_RNA	0	0	0	0	0	0	0	0	0	0	0	0	0	0	0	0	0	0	0	0	0	0	0	0	0	0	0	0	0	0	0	2	0	0	0	0	0	0	0	0	0	0	0	0	0	0	0	0	0	0	0	0	0	0	0	0	0	0	0	0	2	0	0	0	0	0	0	0	0	0	0	0	0	0	0	0	0	0	0	0	0	0	0	0	0	0	0	0	0	0	1	0	0	0	0	0	0	0	0	0	0	0	0	0	0	0	0	0	0	0	0	0	0	0	0	0	0	0	0	0	0	0	0	0	0	0	0	0	0	0	0	0	0	0	0	0	0	0	0	0	0	0	0	0	0	0	0	0	0	0	0	0	0	0	0	0	0	0	0	0	0	0	0	0	0	0	0	0	0	0	0	0	0	0	0	0	0	0	0	0	0	0	0	0	0	0	0	0	0	0	0	0	0	0	0	0	0	0	0	0	0	0	0	0	0	0	0	0	0	0	0	0	0	0	0	0	0	0	0	0	0	0	0	0	0	0	0	0	0	0	0	0	0	0	0	0	0	0	0	0	0	0	0	0	0	0	0	0	0	0	0	0	0	0	0	0	0	0	0	0	0	0	0	0	0	0	0	0	0	0	0	0	0	0	0	0	0	0	0	0	0	0	0	0	0	0	0	0	0	0	0	0	0	0	0	0	0	0	0	0	0	0	0	0	0	0	0	0	0	0	0	0	0	0	0	0	0	0	0	0	0	0	0	0	0	0	0	0	0	0	0	0	0	0	0	0	0	0	0	0	0	0	0	0	0	0	0	0	0	0	0	0	0	0	0	0	0	0	0	0	0	0	0	0	0	0	0	0	0	0	0	0	0	0	0	0	0	0	0	0	0	0	0	0	0	0	0	0	0	0	0	0	0	0	0	0	0	0	0	0	0	0	0	0	0	0	0	0	0	0	0	0	0	0	0	0	0	0	0	0	0	0	0	0	0	0	0	0	0	0	0	0	0	0	0	0	0	0	0	0	0	0	0	0	0	0	0	0	0	0	0	0	0	0	0	0	0	0	0	0	0	0	0	0	0	0	0	0	0	0	0	0	0	0	0	0	0	0	0	0	0	0	0	0	0	0	0	0	0	0	0	0	0	0	0	0	0	0	0	0	0	0	0	0	0	0	0	0	0	0	0	0	0	0	0	0	0	1	0	0	0	0	0	0	0	0	0	0	0	0	0	0	0	0	0	0	0	0	0	0	0	0	0	0	0	0	0	0	0	0	0	0	0	0	0	0	0	0	0	0	0	0	0	0	0	0	0	0	0	0	0	0	0	0	0	0	0	0	0	0	0	0	0	0	0	0	0	0	0	0	0	0	0	0	0	0	0	0	0	0	0	0	0	0	0	0	0	0	0	0	0	0	0	0	0	0	0	0	0	0	0	0	0	0	0	0	0	0	0	0	0	0	0	0	0	0	0	0	0	0	0	0	0	0	0	0
ENSG00000222560	RNU4-43P	0	0	0	0	0	0	0	0	0	0	0	0	0	0	0	0	0	2	0	0	0	0	0	0	0	0	0	0	0	0	0	0	0	0	0	0	0	0	0	0	0	0	0	0	0	0	0	0	0	0	0	0	0	0	0	0	0	0	0	0	0	0	0	0	0	0	0	0	0	0	0	0	0	0	0	0	0	0	0	0	0	0	0	0	0	0	0	0	0	0	18	0	0	0	0	0	0	0	0	0	0	0	0	0	0	0	0	0	0	3	0	2	0	0	0	0	0	1	0	0	0	0	0	0	0	0	0	0	0	0	0	0	0	0	1	0	0	0	0	0	0	0	0	0	0	0	0	0	0	0	0	0	0	0	0	0	0	0	0	0	0	0	0	0	0	0	0	0	0	0	0	0	0	0	0	0	0	0	0	0	0	0	0	0	0	0	0	0	0	0	0	0	0	0	0	0	0	0	0	0	0	0	0	0	0	0	0	0	0	0	0	0	0	0	0	0	0	0	0	0	1	0	0	0	0	0	0	1	0	0	0	0	0	0	0	0	0	0	0	0	0	0	0	0	0	0	0	0	0	0	0	0	0	0	0	0	1	0	0	0	0	0	2	1	0	0	2	0	0	0	0	0	0	0	0	0	0	0	0	0	0	0	0	0	3	0	0	0	0	0	0	0	0	0	0	0	0	0	0	0	0	0	0	0	0	0	0	0	0	0	0	0	0	0	0	0	0	0	0	0	0	0	0	0	1	0	0	0	0	0	0	0	0	0	0	0	0	0	0	0	0	2	0	0	0	0	0	0	0	0	0	0	0	0	0	0	0	0	0	0	0	0	0	0	0	0	0	0	1	0	0	0	0	0	0	1	0	0	0	0	0	0	0	0	0	0	0	0	0	0	0	0	0	0	0	0	0	0	0	0	0	0	0	0	0	0	0	0	0	0	0	0	0	0	0	0	0	0	0	0	0	0	0	0	0	0	0	0	0	0	0	0	0	0	0	0	0	0	0	0	0	0	0	0	0	0	0	0	0	0	0	0	0	0	0	0	0	0	0	0	0	0	0	0	0	0	0	0	0	0	0	0	0	0	0	0	0	0	0	0	0	0	0	0	0	0	0	0	0	0	0	0	0	0	0	0	0	0	0	0	0	0	0	0	0	0	0	0	0	0	0	0	0	0	0	0	0	0	0	0	0	0	0	0	0	0	0	0	0	0	0	0	0	1	0	0	0	1	0	0	0	0	0	0	0	1	0	0	0	0	0	0	0	0	0	0	0	0	0	0	1	0	1	0	0	0	0	0	0	0	0	1	0	0	0	3	0	1	0	0	0	0	0	1	0	0	1	0	0	0	0	0	0	0	0	0	0	0	0	0	0	0	0	0	0	0	0	0	0	0	0	0	0	0	0	0	0	0	0	0	0	0	0	0	0	0	0	0	0	0	0	0	0	0	0	0	0	0	0	0	0	0	0	0	0	0
ENSG00000206912	Y_RNA	0	0	0	0	0	0	0	0	0	0	0	0	0	0	0	0	0	0	0	0	0	0	0	0	0	0	0	0	0	0	0	0	0	0	0	0	0	0	0	0	0	0	0	0	0	0	0	0	0	0	0	0	0	0	0	0	0	0	0	0	0	0	0	0	0	0	0	0	0	0	0	0	0	0	0	0	0	0	0	0	0	0	0	0	0	0	0	0	0	0	0	0	0	1	0	0	0	0	0	0	0	0	0	0	0	0	0	0	0	0	0	0	0	0	0	0	0	0	0	0	0	0	0	0	0	0	0	0	0	0	0	0	0	0	0	0	0	0	0	0	0	0	0	0	0	0	0	0	0	2	0	0	0	0	0	0	0	0	0	0	0	0	0	0	0	0	0	0	0	0	0	0	0	0	0	0	0	0	0	0	0	0	0	0	0	0	0	0	0	0	0	0	0	0	0	0	0	0	0	0	0	0	0	0	0	0	0	0	0	0	0	0	0	0	0	0	0	0	0	0	0	0	1	0	0	0	0	0	0	0	0	0	0	0	0	0	0	0	0	0	0	0	0	0	0	0	0	0	0	0	0	0	0	0	0	0	0	0	0	0	0	0	0	0	0	0	0	0	0	0	0	0	0	0	0	0	0	0	0	0	0	0	0	0	0	0	0	0	0	0	0	0	0	0	0	0	0	0	0	0	0	0	0	0	0	0	0	0	0	0	0	0	0	0	0	0	0	0	0	0	0	0	0	0	0	0	0	0	0	0	0	0	0	0	0	0	0	0	0	0	0	0	0	0	0	0	0	0	0	0	0	0	0	0	0	0	0	0	0	0	0	0	0	0	0	0	0	0	0	4	0	0	0	0	0	0	0	0	0	0	0	0	0	0	0	0	0	0	0	0	0	0	0	0	0	0	0	0	0	0	0	0	0	0	0	0	0	0	0	0	0	0	0	0	0	0	0	0	0	0	0	0	0	0	0	0	0	0	0	0	0	0	0	0	0	0	0	0	0	0	0	0	0	0	0	0	0	0	0	0	0	0	0	0	0	0	0	0	0	0	0	0	0	0	0	0	0	0	0	0	0	0	0	0	0	0	0	0	0	0	0	0	0	0	0	0	0	0	0	0	0	0	0	0	0	0	0	0	0	0	0	0	0	0	0	0	0	0	0	0	0	0	0	0	0	0	0	0	0	0	0	0	0	0	0	0	0	0	0	0	0	0	0	0	0	0	0	0	0	0	0	0	0	0	0	0	0	0	0	0	0	0	0	0	0	0	0	0	0	0	0	0	0	0	0	0	0	0	0	0	0	0	0	0	0	0	0	0	1	0	0	0	0	0	0	0	0	0	0	0	0	0	0	0	0	0	0	0	0	0	0	0	0	0	0	0	0	0	0	0	0	0	0	0	0	0	0	0	0	0	0	0	0	0	0	0	0	0	0	0	0	0	0	0	0	0	0	0	0	0	0	0	0	0	0	0
ENSG00000201016	RNU6-374P	0	0	0	0	0	0	0	0	0	0	0	0	0	0	0	0	0	0	0	0	0	0	0	0	0	0	0	0	0	0	0	0	0	0	0	0	0	0	0	0	0	0	0	0	0	0	0	0	0	0	0	0	0	0	0	0	0	0	0	0	0	0	0	0	0	0	0	0	0	0	0	0	0	0	0	0	0	0	0	0	0	0	0	0	0	0	0	0	0	0	0	0	0	0	0	0	0	0	0	0	0	0	0	0	0	0	0	0	0	0	0	0	0	0	0	0	0	0	0	0	0	0	0	0	0	0	0	0	0	0	0	0	0	0	0	0	0	0	0	0	0	0	0	0	1	1	0	0	0	0	0	0	0	0	0	0	0	0	0	0	0	0	0	0	0	0	0	0	0	0	0	0	0	0	0	0	0	0	0	0	0	0	0	0	0	0	0	0	0	0	0	0	0	0	0	0	0	0	0	0	0	0	0	0	0	0	0	0	0	0	0	0	0	0	0	0	0	0	0	0	0	0	0	0	0	0	0	0	0	0	0	0	0	0	0	0	0	0	0	0	0	0	0	0	0	0	0	0	0	0	0	0	0	0	0	0	0	0	0	0	0	0	0	0	0	0	0	0	0	0	0	0	0	0	0	0	0	0	0	0	0	0	0	0	0	0	0	0	0	0	0	0	0	0	0	0	0	0	0	0	0	0	0	0	0	0	0	0	0	0	0	0	0	0	0	0	0	0	0	0	0	0	0	0	0	0	0	0	0	0	0	0	0	0	0	0	0	0	0	0	0	0	0	0	0	0	0	0	0	0	0	0	0	0	0	0	0	0	0	0	0	0	0	0	0	0	0	0	2	0	0	0	0	0	0	0	0	0	0	0	0	0	0	0	0	0	0	0	0	0	0	0	0	0	0	0	0	0	0	0	0	0	0	0	0	0	0	0	0	0	0	0	0	0	0	0	0	0	0	0	0	0	0	0	0	0	0	0	0	0	0	0	0	0	0	0	0	0	0	0	0	0	0	0	0	0	0	0	0	0	0	0	0	0	0	0	0	0	0	0	0	0	0	0	0	0	0	0	0	0	0	0	0	0	0	0	0	0	0	0	0	0	0	0	0	0	0	0	0	0	0	0	0	0	0	0	0	0	0	0	0	0	0	0	0	0	0	0	0	0	0	0	0	0	0	0	0	0	0	0	0	0	0	0	0	0	0	0	0	0	0	0	0	0	0	0	0	0	0	0	0	0	0	0	0	0	0	0	0	0	0	0	0	0	0	0	0	0	0	0	0	0	0	0	0	0	0	0	0	0	0	0	0	0	0	0	0	0	0	0	0	0	0	0	0	0	0	0	0	0	0	0	0	0	0	0	0	0	0	0	0	0	0	0	0	0	0	0	0	0	0	0	0	0	0	0	0	0	0	0	0	0	0	0	0	0	0	0	0	0	0	0	0	0	0	0	0	0	0	0	0	0	0	0	0	0
ENSG00000199911	Y_RNA	0	2	0	2	1	0	1	1	0	1	0	0	0	0	0	1	0	1	0	0	0	0	0	0	1	0	0	0	0	0	1	1	0	0	0	0	0	0	0	0	0	0	0	0	1	0	0	0	0	0	0	0	0	1	0	0	0	0	0	1	1	0	1	0	0	0	0	0	0	0	0	0	1	0	0	0	0	2	0	3	1	0	1	1	1	0	0	1	0	1	1	0	1	0	3	0	0	0	0	0	0	0	0	0	0	0	0	0	0	0	0	0	0	0	0	0	0	0	0	0	0	0	0	0	0	0	0	0	0	0	0	0	0	0	0	0	0	0	0	0	0	0	0	0	0	0	0	0	0	0	0	0	0	0	0	0	0	0	0	0	0	0	0	0	0	0	0	0	0	0	0	0	0	0	0	0	0	0	0	0	0	0	0	0	0	0	0	0	0	0	0	0	0	0	0	0	0	0	0	0	0	0	0	0	0	1	0	1	2	0	0	1	1	0	0	0	0	0	0	0	0	0	0	0	0	0	0	0	0	0	0	0	0	0	0	0	0	0	0	0	0	0	0	0	0	0	0	0	0	0	0	0	0	0	0	0	0	0	0	0	0	0	0	0	0	0	0	0	0	0	0	0	0	0	0	0	0	0	0	0	0	0	0	0	0	0	0	0	0	0	0	0	0	0	0	0	0	0	0	0	0	0	0	0	0	0	0	0	0	0	0	0	0	0	1	1	0	1	0	0	3	0	1	0	0	0	1	0	0	0	0	0	0	0	0	0	0	0	0	0	0	0	0	1	0	0	0	1	0	0	0	0	0	0	0	0	0	1	0	1	0	1	3	1	0	0	0	0	0	0	0	0	0	0	0	0	0	0	0	0	0	0	0	0	0	0	0	0	0	0	0	0	0	0	0	0	0	0	0	0	0	0	0	0	0	0	0	0	0	0	0	0	0	0	0	0	0	0	0	0	0	0	0	0	0	0	0	0	0	0	0	0	0	0	0	0	0	0	0	0	0	0	0	0	0	0	0	0	0	0	0	0	0	0	0	0	0	0	0	0	0	0	0	0	0	0	0	0	0	0	0	0	0	0	0	0	0	0	0	0	0	0	0	0	0	0	0	0	0	0	0	0	0	0	0	0	0	0	0	0	0	0	0	0	0	0	0	0	0	0	0	0	0	0	0	1	1	2	0	0	0	0	0	0	0	0	0	0	0	0	0	0	0	0	0	0	0	0	0	0	0	0	0	0	0	0	0	0	0	0	0	0	0	0	0	0	0	0	0	0	0	0	0	0	0	0	0	0	0	0	0	0	0	0	0	0	0	0	0	0	0	0	0	0	0	0	0	0	0	0	0	0	0	0	0	0	0	0	0	0	0	0	0	0	0	0	0	0	0	0	0	0	0	0	0	0	0	0	0	0	0	0	0	0	0	0	0	0	0	0	0	0	0	0	0	0	0	0	0	0	0	0	0	0	0	0
ENSG00000223136	RN7SKP207	0	0	0	0	0	0	0	0	0	0	0	0	1	0	0	0	0	0	0	0	0	0	0	0	0	0	0	0	0	0	0	0	0	0	0	0	0	0	0	0	0	0	0	0	0	0	0	0	0	0	0	0	0	0	0	0	0	0	0	1	0	0	0	0	0	0	0	0	0	0	0	0	0	0	0	0	0	0	0	0	0	0	0	0	0	0	1	0	0	0	1	4	2	5	6	0	0	0	0	0	0	1	0	0	0	0	0	0	0	0	0	1	0	0	0	0	0	0	0	0	0	0	0	0	0	0	0	0	0	0	0	0	0	0	0	0	0	0	0	0	0	0	0	0	0	0	0	0	0	0	0	0	0	0	0	0	0	0	0	0	0	0	0	0	0	0	0	0	0	0	0	0	0	0	0	0	0	0	0	0	0	0	0	0	0	0	0	0	0	0	0	0	0	0	0	0	0	0	0	0	0	0	0	5	11	12	11	5	5	3	6	11	7	0	0	0	0	0	0	0	0	0	0	0	0	0	0	0	0	0	0	0	0	0	0	0	0	0	0	0	0	0	0	0	0	0	0	1	0	0	0	0	0	0	0	0	1	0	0	0	0	0	0	0	0	0	0	0	0	0	0	0	0	0	0	0	0	0	0	0	0	0	0	0	0	0	0	0	0	0	0	0	0	0	0	0	0	0	0	0	0	0	0	0	0	0	0	0	0	0	0	0	0	0	0	0	0	0	0	0	0	0	0	0	0	0	1	1	0	0	0	0	0	0	0	0	1	0	0	0	1	0	0	1	1	0	0	0	0	0	0	0	1	0	0	0	1	0	0	0	0	0	0	0	0	0	0	0	9	8	2	0	0	0	0	0	0	0	0	0	0	0	0	0	0	0	0	0	0	0	0	0	0	0	0	0	0	0	0	0	0	0	0	0	0	0	0	0	0	0	0	0	0	0	0	0	0	0	0	0	1	0	0	0	0	0	0	0	0	0	0	0	0	0	0	0	0	0	0	0	0	0	0	0	1	0	0	0	0	0	0	0	0	0	0	0	0	0	0	0	0	0	0	0	0	0	0	0	0	0	0	0	0	0	0	0	0	0	0	0	0	0	0	0	0	0	0	0	0	0	0	0	0	0	0	0	0	0	0	0	0	0	0	0	0	0	0	0	0	0	0	0	0	0	13	20	4	6	1	3	0	0	8	3	0	0	0	0	0	0	0	0	0	0	0	0	0	0	0	0	0	0	0	0	0	0	0	0	0	0	0	0	0	0	0	0	2	0	0	0	0	0	0	0	0	0	0	0	0	0	0	0	0	0	0	0	0	0	0	0	0	0	0	0	0	0	0	0	0	0	0	0	0	0	0	0	0	0	0	0	0	0	0	0	0	0	0	0	0	0	0	0	0	0	0	0	0	0	0	0	0	0	0	0	0	0	0	0	0	0	0	0	0	0	0	0	0	0	0	0	0	0	0	0	0	0
ENSG00000252601	ENSG00000252601	0	0	0	0	0	0	0	0	0	0	0	0	0	0	0	0	0	0	0	0	0	0	0	0	0	0	0	0	0	0	0	0	0	0	0	0	0	0	0	0	0	0	0	0	0	0	0	0	0	0	0	0	0	0	0	0	0	0	0	0	0	0	0	0	0	0	0	0	0	0	0	0	0	0	0	0	0	0	0	0	0	0	0	0	0	0	0	0	0	0	0	0	0	0	0	0	0	0	0	0	0	0	0	0	0	0	0	0	0	0	0	0	0	0	0	0	0	0	0	0	0	0	0	0	0	0	0	0	0	0	0	0	0	0	0	0	0	0	0	0	0	0	0	0	0	0	0	0	0	0	0	0	0	0	0	0	0	0	0	0	0	0	0	0	0	0	0	0	0	0	0	0	0	0	0	0	0	0	0	0	0	0	0	0	0	0	0	0	0	0	0	0	0	0	0	0	0	0	0	0	0	0	0	0	0	0	0	0	0	0	0	0	0	0	0	0	0	0	0	0	0	0	0	0	0	0	0	0	0	0	0	0	0	0	0	0	0	0	0	0	0	0	0	0	0	0	0	0	0	0	0	0	0	0	0	0	0	0	0	0	0	0	0	0	0	0	0	0	0	0	0	0	0	0	0	0	0	0	0	0	0	0	0	0	0	0	0	0	0	0	0	0	0	0	0	0	0	0	0	0	0	0	0	0	0	0	0	0	0	0	0	0	0	0	0	0	0	0	0	0	0	0	0	0	0	0	0	0	0	0	0	0	0	0	0	0	0	0	0	0	0	0	0	0	0	0	0	0	0	0	0	0	0	0	0	0	0	0	0	0	0	0	0	0	0	0	0	0	0	0	0	0	0	0	0	0	0	0	0	0	0	0	0	0	0	0	0	0	0	0	0	0	0	0	0	0	0	0	0	0	0	0	0	0	0	0	0	0	0	0	0	0	0	0	0	0	0	0	0	0	0	0	0	0	0	0	0	0	0	0	0	0	0	0	0	0	0	0	0	0	0	0	0	0	0	0	0	0	0	0	0	0	0	0	0	0	0	0	0	0	0	0	0	0	0	0	0	0	0	0	0	0	0	0	0	0	0	0	0	0	0	0	0	0	0	0	0	0	0	0	0	0	0	0	0	0	0	0	0	0	0	0	0	0	0	0	0	0	0	0	0	0	0	0	0	0	0	0	0	0	0	0	0	0	0	0	0	0	0	0	0	0	0	0	0	0	0	0	0	0	0	0	0	0	0	0	0	0	0	0	0	0	0	0	0	0	0	0	0	0	0	0	0	0	0	0	0	0	0	0	0	0	0	0	0	0	0	0	0	0	0	0	0	0	0	0	0	0	0	0	0	0	0	0	0	0	0	0	0	0	0	0	0	0	0	0	0	0	0	0	0	0	0	0	0	0	0	0	0	0	0	0	0	0	0	0	0	0	0	0	0	0	0	0	0	0	0	0	0	0	0	0	0	0	0	0
ENSG00000199731	RNU6-1079P	0	0	0	0	0	0	0	0	0	0	0	0	0	0	0	0	0	0	0	0	0	0	0	0	0	0	0	0	0	0	0	0	0	0	0	0	0	0	0	0	0	0	0	0	0	0	0	0	0	0	0	0	0	0	0	0	0	0	0	0	0	0	0	0	0	0	0	0	0	0	0	0	0	0	0	0	0	0	0	0	0	0	0	0	0	0	0	0	0	0	0	0	0	0	0	0	0	0	0	0	0	0	0	0	0	0	0	0	0	0	0	0	0	0	0	0	0	0	0	0	0	0	0	0	0	0	0	0	0	0	0	0	0	0	0	0	0	0	0	0	0	0	0	0	0	0	0	0	0	0	0	0	0	0	0	0	0	0	0	0	0	0	0	0	0	0	0	0	0	0	0	0	0	0	0	0	0	0	0	0	0	0	0	0	0	0	0	0	0	0	0	0	0	0	0	0	0	0	0	0	0	0	0	0	0	0	0	0	0	0	0	0	0	0	0	0	0	0	0	0	0	0	0	0	0	0	0	0	0	0	0	0	0	0	0	0	0	0	0	0	0	0	0	0	0	0	0	0	0	0	0	0	0	0	0	0	0	0	0	0	0	0	0	0	0	0	0	0	0	0	0	0	0	0	0	0	0	0	0	0	0	0	0	0	0	0	0	0	0	0	0	0	0	0	0	0	0	0	0	0	0	0	0	0	0	0	0	0	0	0	0	0	0	0	0	0	0	0	0	0	0	0	0	0	0	0	0	0	0	0	0	0	0	0	0	0	0	0	0	0	0	0	0	0	0	0	0	0	0	0	0	0	0	0	0	0	0	0	0	0	0	0	0	0	0	0	0	0	0	0	0	0	0	0	0	0	0	0	0	0	0	0	0	0	0	0	0	0	0	0	0	0	0	0	0	0	0	0	0	0	0	0	0	0	0	0	0	0	0	0	0	0	0	0	0	0	0	0	0	0	0	0	0	0	0	0	0	0	0	0	0	0	0	0	0	0	0	0	0	0	0	0	0	0	0	0	0	0	0	0	0	0	0	0	0	0	0	0	0	0	0	0	0	0	0	0	0	0	0	0	0	0	0	0	0	0	0	0	0	0	0	0	0	0	0	0	0	0	0	0	0	0	0	0	0	0	0	0	0	0	0	0	0	0	0	0	0	0	0	0	0	0	0	0	0	0	0	0	0	0	0	0	0	0	0	0	0	0	0	0	0	0	0	0	0	0	0	0	0	0	0	0	0	0	0	0	0	0	0	0	0	0	0	0	0	0	0	0	0	0	0	0	0	0	0	0	0	0	0	0	0	0	0	0	0	0	0	0	0	0	0	0	0	0	0	0	0	0	0	0	0	0	0	0	0	0	0	0	0	0	0	0	0	0	0	0	0	0	0	0	0	0	0	0	0	0	0	0	0	0	0	0	0	0	0	0	0	0	0	0	0	0	0	0	0	0	0	0	0	0	0	0	0	0	0	0
ENSG00000207052	RNU6-378P	0	0	0	0	0	0	0	0	0	0	0	0	0	0	0	0	0	0	0	0	0	0	0	0	0	0	0	0	0	0	0	0	0	0	0	0	0	0	1	1	0	0	0	0	0	0	0	0	0	0	0	0	0	0	0	0	0	0	0	0	0	0	0	0	0	0	1	1	0	0	0	0	0	0	0	0	0	0	0	0	0	0	0	0	0	0	0	0	0	0	6	0	0	0	0	0	0	0	0	0	0	0	0	0	0	0	0	0	0	0	0	0	0	0	0	0	0	0	0	0	0	0	0	0	0	0	0	0	0	0	0	0	0	0	0	0	0	0	0	0	0	0	0	0	0	0	0	0	0	0	0	0	0	0	0	0	0	0	0	0	0	0	0	0	0	0	0	0	0	0	0	0	0	0	0	0	0	0	0	0	0	0	0	0	0	0	0	0	0	0	0	2	4	0	3	1	0	4	3	6	4	1	0	3	12	16	29	4	27	9	11	12	5	0	0	0	0	0	0	0	0	0	2	0	0	0	0	0	0	0	0	0	0	0	0	0	0	0	0	0	0	0	0	0	0	0	1	0	0	0	0	0	0	0	0	0	0	0	0	0	0	1	0	0	0	0	0	0	0	0	0	0	0	0	0	0	0	0	0	0	0	0	0	0	0	0	0	0	0	0	0	0	0	0	0	0	0	0	0	0	0	0	0	0	0	0	0	0	0	0	0	0	0	0	0	0	0	0	0	0	0	1	0	0	0	0	0	0	0	0	0	0	0	0	0	0	0	0	0	0	0	0	0	0	0	0	0	0	0	0	0	0	0	0	0	0	0	0	0	0	0	0	0	0	0	0	0	0	0	0	0	0	0	0	0	0	0	0	0	0	0	0	0	0	0	0	0	0	0	0	0	0	0	0	0	0	0	0	0	0	0	0	0	0	0	0	0	0	0	0	0	0	0	0	0	0	0	0	0	0	0	0	0	0	0	0	0	0	0	0	0	0	0	0	0	0	0	0	0	0	0	0	0	0	0	0	0	0	0	0	0	0	0	0	0	0	0	0	0	0	0	0	0	0	0	0	0	4	1	2	1	3	1	2	1	1	1	0	1	0	0	0	0	0	0	0	0	0	0	0	0	0	0	0	0	0	0	0	0	0	0	0	0	0	0	0	0	0	0	0	0	0	0	0	7	14	13	15	12	0	1	4	1	3	0	0	0	0	0	0	0	0	0	0	0	0	0	0	0	0	0	0	0	0	0	0	0	0	0	0	0	0	0	0	0	0	2	0	0	0	0	0	0	0	0	0	0	0	0	0	0	0	0	0	0	0	0	0	0	0	0	0	0	0	0	0	0	0	0	0	0	0	0	0	0	0	0	0	0	0	0	0	0	0	0	0	0	0	0	0	0	0	0	0	0	0	0	0	0	0	0	0	0	0	0	0	0	0	0	0	0	0	0	0	0	0	0	0	0	0	0	0	0	0	0	0
ENSG00000207956	MIR579	0	0	0	0	0	0	0	0	0	0	0	0	0	0	0	0	0	0	0	0	0	0	0	0	0	0	0	0	0	0	0	0	0	0	0	0	0	0	0	0	0	0	0	0	0	0	0	0	0	0	0	0	0	0	0	0	0	0	0	0	0	0	0	0	0	0	0	0	0	0	0	0	0	0	0	0	0	0	0	0	0	0	0	0	0	0	0	0	0	0	0	0	0	0	0	0	0	0	0	0	0	0	0	0	0	0	0	0	0	0	0	0	0	0	0	0	0	0	0	0	0	0	0	0	0	0	0	0	0	0	0	0	0	0	0	0	0	0	0	0	0	0	0	0	0	0	0	0	0	0	0	0	0	0	0	0	0	0	0	0	0	0	0	0	0	0	0	0	0	0	0	0	0	0	0	0	0	0	0	0	0	0	0	0	0	0	0	0	0	0	0	0	0	0	0	0	0	0	0	0	0	0	0	0	0	0	0	0	0	0	0	0	0	0	0	0	0	0	0	0	0	0	0	0	0	0	0	0	0	0	0	0	0	0	0	0	0	0	0	0	0	0	0	0	0	0	0	0	0	0	0	0	0	0	0	0	0	0	0	0	0	0	0	0	0	0	0	0	0	0	0	0	0	0	0	0	0	0	0	0	0	0	0	0	0	0	0	0	0	0	0	0	0	0	0	0	0	0	0	0	0	0	0	0	0	0	0	0	0	0	0	0	0	0	0	0	0	0	0	0	0	0	0	0	0	0	0	0	0	0	0	0	0	0	0	0	0	0	0	0	0	0	0	0	0	0	0	0	0	0	0	0	0	0	0	0	0	0	0	0	0	0	0	0	0	0	0	0	0	0	0	0	0	0	0	0	0	0	0	0	0	0	0	0	0	0	0	0	0	0	0	0	0	0	0	0	0	0	0	0	0	0	0	0	0	0	0	0	0	0	0	0	0	0	0	0	0	0	0	0	0	0	0	0	0	0	0	0	0	0	0	0	0	0	0	0	0	0	0	0	0	0	0	0	0	0	0	0	0	0	0	0	0	0	0	0	0	0	0	0	0	0	0	0	0	0	0	0	0	0	0	0	0	0	0	0	0	0	0	0	0	0	0	0	0	0	0	0	0	0	0	0	0	0	0	0	0	0	0	0	0	0	0	0	0	0	0	0	0	0	0	0	0	0	0	0	0	0	0	0	0	0	0	0	0	0	0	0	0	0	0	0	0	0	0	0	0	0	0	0	0	0	0	0	0	0	0	0	0	0	0	0	0	0	0	0	0	0	0	0	0	0	0	0	0	0	0	0	0	0	0	0	0	0	0	0	0	0	0	0	0	0	0	0	0	0	0	0	0	0	0	0	0	0	0	0	0	0	0	0	0	0	0	0	0	0	0	0	0	0	0	0	0	0	0	0	0	0	0	0	0	0	0	0	0	0	0	0	0	0	0	0	0	0	0	0	0	0	0	0	0	0	0	0	0	0
ENSG00000223004	SNORD29	0	0	0	0	0	0	0	0	0	0	0	0	0	0	0	0	0	0	0	0	0	0	0	0	0	0	0	0	0	0	0	0	0	0	0	0	0	0	0	0	0	0	0	0	0	0	0	0	0	0	0	0	0	0	0	0	0	0	0	0	0	0	0	0	0	0	0	0	0	0	0	0	0	0	0	0	0	0	0	0	0	0	0	0	0	0	0	0	0	0	0	0	0	0	0	0	0	0	0	0	0	0	0	0	0	0	0	0	0	0	0	0	0	0	0	0	0	0	0	0	0	0	0	0	0	0	0	0	0	0	0	0	0	0	0	0	0	0	0	0	0	0	0	0	0	0	0	0	0	0	0	0	0	0	0	0	0	0	0	0	0	0	0	0	0	0	0	0	0	0	0	0	0	0	0	0	0	0	0	0	0	0	0	0	0	0	0	0	0	0	0	0	0	0	0	0	0	0	0	0	0	0	0	0	0	0	0	0	0	0	0	0	0	0	0	0	0	0	0	0	0	0	0	0	0	0	0	0	0	0	0	0	0	0	0	0	0	0	0	0	0	0	0	0	0	0	0	0	0	0	0	0	0	0	0	0	0	0	0	0	0	0	0	0	0	0	0	0	0	0	0	0	0	0	0	0	0	0	0	0	0	0	0	0	0	0	0	0	0	0	0	0	0	0	0	0	0	0	0	0	0	0	0	0	0	0	0	0	0	0	0	0	0	0	0	0	0	0	0	0	0	0	0	0	0	0	0	0	0	0	0	0	0	0	0	0	0	0	0	0	0	0	0	0	0	0	0	0	0	0	0	0	0	0	0	0	0	0	0	0	0	0	0	0	0	0	0	0	0	0	0	0	0	0	0	0	0	0	0	0	0	0	0	0	0	0	0	0	0	0	0	0	0	0	0	0	0	0	0	0	0	0	0	0	0	0	0	0	0	0	0	0	0	0	0	0	0	0	0	0	0	0	0	0	0	0	0	0	0	0	0	0	0	0	0	0	0	0	0	0	0	0	0	0	0	0	0	0	0	0	0	0	0	0	0	0	0	0	0	0	0	0	0	0	0	0	0	0	0	0	0	0	0	0	0	0	0	0	0	0	0	0	0	0	0	0	0	0	0	0	0	0	0	0	0	0	0	0	0	0	0	0	0	0	0	0	0	0	0	0	0	0	0	0	0	0	0	0	0	0	0	0	0	0	0	0	0	0	0	0	0	0	0	0	0	0	0	0	0	0	0	0	0	0	0	0	0	0	0	0	0	0	0	0	0	0	0	0	0	0	0	0	0	0	0	0	0	0	0	0	0	0	0	0	0	0	0	0	0	0	0	0	0	0	0	0	0	0	0	0	0	0	0	0	0	0	0	0	0	0	0	0	0	0	0	0	0	0	0	0	0	0	0	0	0	0	0	0	0	0	0	0	0	0	0	0	0	0	0	0	0	0	0	0	0	0	0	0	0	0	0	0	0	0	0	0
ENSG00000200065	Y_RNA	0	0	0	0	0	0	0	0	0	0	0	0	0	0	0	0	0	0	0	0	0	0	0	0	0	0	0	0	0	0	0	0	0	0	0	0	0	0	0	0	0	0	0	0	0	0	0	0	0	0	0	0	0	0	0	0	0	0	0	0	0	0	0	0	0	0	0	0	0	0	0	0	0	0	0	0	0	0	0	0	0	0	0	0	0	0	0	0	0	0	0	0	0	0	0	0	0	0	0	0	0	0	0	0	0	0	0	0	0	0	0	0	0	0	0	0	0	0	0	0	0	0	0	0	0	0	0	0	0	0	0	0	0	0	0	0	0	0	0	0	0	0	0	0	0	0	0	0	0	0	0	0	0	0	0	0	0	0	0	0	0	0	0	0	0	0	0	0	0	0	0	0	0	0	0	0	0	0	0	0	0	0	0	0	0	0	0	0	0	0	0	0	0	0	0	0	0	0	0	0	0	0	0	0	0	0	0	0	0	0	0	0	0	0	0	0	0	0	0	0	0	0	0	0	0	0	0	0	0	0	0	0	0	0	0	0	0	0	0	0	0	0	0	0	0	0	0	0	0	0	0	0	0	0	0	0	0	0	0	0	0	0	0	0	0	0	0	0	0	0	0	0	0	0	0	0	0	0	0	0	0	0	0	0	0	0	0	0	0	0	0	0	0	0	0	0	0	0	0	0	0	0	0	0	0	0	0	0	0	0	0	0	0	0	0	0	0	0	0	0	0	0	0	0	0	0	0	0	0	0	0	0	0	0	0	0	0	0	0	0	0	0	0	0	0	0	0	0	0	0	0	0	0	0	0	0	0	0	0	0	0	0	0	0	0	0	0	0	0	0	0	0	0	0	0	0	0	0	0	0	0	0	0	0	0	0	0	0	0	0	0	0	0	0	0	0	0	0	0	0	0	0	0	0	0	0	0	0	0	0	0	0	0	0	0	0	0	0	0	0	0	0	0	0	0	0	0	0	0	0	0	0	0	0	0	0	0	0	0	0	0	0	0	0	0	0	0	0	0	0	0	0	0	0	0	0	0	0	0	0	0	0	0	0	0	0	0	0	0	0	0	0	0	0	0	0	0	0	0	1	0	0	0	0	0	0	0	0	0	0	0	0	0	0	0	0	0	0	0	0	0	0	0	0	0	0	0	0	0	0	0	0	0	0	0	0	0	0	0	0	0	0	0	0	0	0	0	0	0	0	0	0	0	0	0	0	0	0	0	0	0	0	0	0	0	0	0	0	0	0	0	0	0	0	0	0	0	0	0	0	0	0	0	0	0	0	0	0	0	0	0	0	0	0	0	0	0	0	3	0	0	0	0	0	0	0	0	0	0	0	0	0	0	0	0	0	0	1	0	0	0	0	0	0	0	0	0	0	0	0	0	0	0	0	0	0	0	0	0	0	0	0	0	0	0	0	0	0	0	0	0	0	0	0	0	0	0	0	0	0	0	0	0	0	0	0
ENSG00000252373	RNU6-358P	0	0	0	0	0	0	0	0	1	0	0	1	1	0	0	1	0	1	1	0	0	0	0	1	0	0	0	0	1	0	0	0	0	0	0	0	0	0	0	0	0	1	0	0	0	1	0	0	0	0	0	0	0	0	0	0	0	1	0	0	0	0	0	0	0	0	0	0	0	1	0	0	0	1	0	0	0	0	0	0	0	0	0	0	0	1	1	0	0	1	1	0	0	0	0	0	0	0	0	0	0	0	0	0	0	0	0	0	0	0	0	0	0	0	0	0	0	0	0	0	0	0	0	0	0	0	0	0	0	0	0	0	0	0	0	0	0	0	0	0	0	0	0	0	0	0	0	0	0	0	0	0	0	0	0	0	0	0	0	0	0	0	0	0	0	0	0	0	0	0	0	0	0	0	0	0	0	0	0	0	0	0	0	0	0	0	0	0	0	0	0	10	0	0	2	10	0	1	1	0	5	11	0	4	27	27	20	8	18	8	30	14	14	0	0	0	0	0	0	0	0	0	0	0	0	0	0	0	0	0	0	0	0	0	0	0	0	0	0	0	1	0	0	0	0	0	0	0	0	0	0	0	0	0	0	0	0	0	0	0	0	0	0	0	0	0	0	0	0	0	0	0	0	0	0	0	0	0	0	0	0	0	0	0	0	0	0	0	0	0	0	0	0	0	0	0	0	0	0	0	0	0	0	0	0	0	0	0	0	0	0	0	0	0	0	0	0	1	0	0	0	1	1	0	0	0	0	0	0	0	0	0	0	0	0	0	0	0	0	0	0	0	0	0	0	0	0	0	0	0	0	0	0	0	0	0	0	0	0	1	0	0	0	1	0	0	1	0	0	0	0	0	0	0	0	0	0	0	0	0	0	0	0	0	0	0	0	0	0	0	0	0	0	0	0	0	0	0	0	0	0	0	0	0	0	0	0	0	0	0	0	0	0	0	0	0	0	0	0	0	0	0	0	0	0	0	0	0	0	0	0	0	0	0	0	0	0	0	0	0	0	0	0	0	0	0	0	0	0	0	0	0	0	0	0	0	0	0	0	0	0	0	0	0	0	0	0	3	3	5	1	4	1	2	0	0	4	8	2	1	0	0	0	0	0	0	0	0	0	0	0	0	0	0	0	0	0	0	0	0	0	0	0	0	0	0	0	0	0	0	0	0	0	0	13	17	11	14	7	2	4	5	16	2	0	0	0	0	0	0	0	0	0	0	0	0	0	0	0	0	0	0	0	0	0	0	0	0	0	0	0	0	0	0	0	0	0	0	0	0	0	0	0	0	0	0	0	0	0	0	0	0	0	0	0	0	0	0	0	0	0	0	0	0	0	0	0	0	0	0	0	0	0	0	0	0	0	0	1	0	0	0	0	0	0	0	0	0	0	0	0	0	0	0	0	0	0	0	0	0	0	0	0	0	0	0	0	0	0	0	0	0	0	0	0	0	0	0	0	0	0	0	0	0	0	0
ENSG00000251887	RNU6-760P	0	0	0	0	0	0	0	0	0	0	0	0	0	0	0	0	0	0	0	0	0	0	0	0	0	0	0	0	0	0	0	0	0	0	0	0	0	0	0	0	0	0	0	0	0	0	0	0	0	0	0	0	0	0	0	0	0	0	0	0	0	0	0	0	0	0	0	0	0	0	0	0	0	0	0	0	0	0	0	0	0	0	0	0	0	0	0	0	0	0	0	0	0	0	0	0	0	0	0	0	0	0	0	0	0	0	0	0	0	0	0	0	0	0	0	0	0	0	0	0	0	0	0	0	0	0	0	0	0	0	0	0	0	0	0	0	0	0	0	0	0	0	0	0	0	0	0	0	0	0	0	0	0	0	0	0	0	0	0	0	0	0	0	0	0	0	0	0	0	0	0	0	0	0	0	0	0	0	0	0	0	0	0	0	0	0	0	0	0	0	0	0	0	0	0	0	0	0	0	0	0	0	0	0	0	0	0	0	0	0	0	0	0	0	0	0	0	0	0	0	0	0	0	0	0	0	0	0	0	0	0	0	0	0	0	0	0	0	0	0	0	0	0	0	0	0	0	0	0	0	0	0	0	0	0	0	0	0	0	0	0	0	0	0	0	0	0	0	0	0	0	0	0	0	0	0	0	0	0	0	0	0	0	0	0	0	0	0	0	0	0	0	0	0	0	0	0	0	0	0	0	0	0	0	0	0	0	0	0	0	0	0	0	0	0	0	0	0	0	0	0	0	0	0	0	0	0	0	0	0	0	0	0	0	0	0	0	0	0	0	0	0	0	0	0	0	0	0	0	0	0	0	0	0	0	0	0	0	0	0	0	0	0	0	0	0	0	0	0	0	0	0	0	0	0	0	0	0	0	0	0	0	0	0	0	0	0	0	0	0	0	0	0	0	0	0	0	0	0	0	0	0	0	0	0	0	0	0	0	0	0	0	0	0	0	0	0	0	0	0	0	0	0	0	0	0	0	0	0	0	0	0	0	0	0	0	0	0	0	0	0	0	0	0	0	0	0	0	0	0	0	0	0	0	0	0	0	0	0	0	0	0	0	0	0	0	0	0	0	0	0	0	0	0	0	0	0	0	0	0	0	0	0	0	0	0	0	0	0	0	0	0	0	0	0	0	0	0	0	0	0	0	0	0	0	0	0	0	0	0	0	0	0	0	0	0	0	0	0	0	0	0	0	0	0	0	0	0	0	0	0	0	0	0	0	0	0	0	0	0	0	0	0	0	0	0	0	0	0	0	0	0	0	0	0	0	0	0	0	0	0	0	0	0	0	0	0	0	0	0	0	0	0	0	0	0	0	0	0	0	0	0	0	0	0	0	0	0	0	0	0	0	0	0	0	0	0	0	0	0	0	0	0	0	0	0	0	0	0	0	0	0	0	0	0	0	0	0	0	0	0	0	0	0	0	0	0	0	0	0	0	0	0	0	0	0	0	0	0	0	0	0	0	0	0	0
ENSG00000266243	MIR4279	0	0	0	0	0	0	0	0	0	0	0	0	0	0	0	0	0	0	0	0	0	0	0	0	0	0	0	0	0	0	0	0	0	0	0	0	0	0	0	0	0	0	0	0	0	0	0	0	0	0	0	0	0	0	0	0	0	0	0	0	0	0	0	0	0	0	0	0	0	0	0	0	0	0	0	0	0	0	0	0	0	0	0	0	0	0	0	0	0	0	0	0	0	0	0	0	0	0	0	0	0	0	0	0	0	0	0	0	0	0	0	0	0	0	0	0	0	0	0	0	0	0	0	0	0	0	0	0	0	0	0	0	0	1	0	0	0	0	0	0	0	0	0	0	0	0	0	0	0	0	0	0	0	0	0	0	0	0	0	0	0	0	0	0	0	0	0	0	0	0	0	0	0	0	0	0	0	0	0	0	0	0	0	0	0	0	0	0	0	0	0	0	0	0	0	0	0	0	0	0	0	0	0	0	0	0	0	0	0	0	0	0	0	0	0	0	0	0	0	0	0	0	0	0	0	0	0	0	0	0	0	0	0	0	0	0	0	0	0	0	0	0	0	0	0	0	0	0	0	0	0	0	0	0	0	0	0	0	0	0	0	0	0	0	0	0	0	0	0	0	0	0	0	0	0	0	0	0	0	0	0	0	0	0	0	0	0	0	0	0	0	0	0	0	0	0	0	0	0	0	0	0	0	0	0	0	0	0	0	0	0	0	0	0	0	0	0	0	0	0	0	0	0	0	0	0	0	0	0	0	0	0	0	0	0	0	0	0	0	0	0	0	0	0	0	0	0	0	0	0	0	0	0	0	0	0	0	0	0	0	0	0	0	0	0	0	0	0	0	0	0	0	0	0	0	0	0	0	0	0	0	0	0	0	0	3	0	0	0	0	0	0	0	0	0	0	0	0	0	0	0	0	0	0	0	0	0	0	0	0	0	0	0	0	0	0	0	0	0	0	0	0	0	0	0	0	0	0	0	0	0	0	0	0	0	0	0	0	0	0	0	0	0	0	0	0	0	0	0	0	0	0	0	0	0	0	0	0	0	0	0	0	0	0	0	0	0	0	0	0	0	0	0	0	0	0	0	0	0	0	0	0	0	0	0	0	0	0	0	0	0	0	0	0	0	0	0	0	0	0	0	0	0	0	0	0	0	0	0	0	0	0	0	0	0	0	0	0	0	0	0	0	0	0	0	0	0	0	0	0	0	0	0	0	0	0	0	0	0	0	0	0	0	0	0	0	0	0	0	0	0	0	0	0	0	0	0	0	0	0	0	0	0	0	0	0	0	0	0	0	0	0	0	0	0	0	0	0	0	0	0	0	0	0	0	0	0	0	0	0	0	0	0	0	0	0	0	0	0	0	0	0	0	0	0	0	0	0	0	0	0	0	0	0	0	0	0	0	0	0	0	0	0	0	0	0	0	0	0	0	0	0	0	0	0	0	0	0	0	0	0	0	0	0	0	0
ENSG00000252867	RNU6-909P	0	0	0	0	0	0	0	0	0	0	0	0	0	0	0	0	0	0	0	0	0	0	0	0	0	0	0	0	0	0	0	0	0	0	0	0	0	0	0	0	0	0	0	0	0	0	0	0	0	0	0	0	0	0	0	0	0	0	0	0	0	0	0	0	0	0	0	0	0	0	0	0	0	0	0	0	0	0	0	0	0	0	0	0	0	0	0	0	0	0	0	0	0	0	0	0	0	0	0	0	0	0	0	0	0	0	0	0	0	0	0	0	0	0	0	0	0	0	0	0	0	0	0	0	0	0	0	0	0	0	0	0	0	0	0	0	0	0	0	0	0	0	0	0	0	0	0	0	0	0	0	0	0	0	0	0	0	0	0	0	0	0	0	0	0	0	0	0	0	0	0	0	0	0	0	0	0	0	0	0	0	0	0	0	0	0	0	0	0	0	0	0	0	0	0	0	0	0	0	0	0	0	0	0	0	0	0	0	0	0	0	0	0	0	0	0	0	0	0	0	0	0	0	0	0	0	0	0	0	0	0	0	0	0	0	0	0	0	0	0	0	0	0	0	0	0	0	0	0	0	0	0	0	0	0	0	0	0	0	0	0	0	0	0	0	0	0	0	0	0	0	0	0	0	0	0	0	0	0	0	0	0	0	0	0	0	0	0	0	0	0	0	0	0	0	0	0	0	0	0	0	0	0	0	0	0	0	0	0	0	0	0	0	0	0	0	0	0	0	0	0	0	0	0	0	0	0	0	0	0	0	0	0	0	0	0	0	0	0	0	0	0	0	0	0	0	0	0	0	0	0	0	0	0	0	0	0	0	0	0	0	0	0	0	0	0	0	0	0	0	0	0	0	0	0	0	0	0	0	0	0	0	0	0	0	0	0	0	0	0	0	0	0	0	0	0	0	0	0	0	0	0	0	0	0	0	0	0	0	0	0	0	0	0	0	0	0	0	0	0	0	0	0	0	0	0	0	0	0	0	0	0	0	0	0	0	0	0	0	0	0	0	0	0	0	0	0	0	0	0	0	0	0	0	0	0	0	0	0	0	0	0	0	0	0	0	0	0	0	0	0	0	0	0	0	0	0	0	0	0	0	0	0	0	0	0	0	0	0	0	0	0	0	0	0	0	0	0	0	0	0	0	0	0	0	0	0	0	0	0	0	0	0	0	0	0	0	0	0	0	0	0	0	0	0	0	0	0	0	0	0	0	0	0	0	0	0	0	0	0	0	0	0	0	0	0	0	0	0	0	0	0	0	0	0	0	0	0	0	0	0	0	0	0	0	0	0	0	0	0	0	0	0	0	0	0	0	0	0	0	0	0	0	0	0	0	0	0	0	0	0	0	0	0	0	0	0	0	0	0	0	0	0	0	0	0	0	0	0	0	0	0	0	0	0	0	0	0	0	0	0	0	0	0	0	0	0	0	0	0	0	0	0	0	0	0	0	0	0	0	0	0	0	0	0	0
ENSG00000222743	RNU6-1190P	0	0	0	0	0	0	0	0	0	0	0	0	0	0	0	0	0	0	0	0	0	0	0	0	0	0	0	0	0	0	0	0	0	0	0	0	0	0	0	0	0	0	0	0	0	0	0	0	0	0	0	0	0	0	0	0	0	0	0	0	0	0	0	0	0	0	0	0	0	0	0	0	0	0	0	0	0	0	0	0	0	0	0	0	0	0	0	0	0	0	0	0	0	0	0	0	0	0	0	0	0	0	0	0	0	0	0	0	0	0	0	0	0	0	0	0	0	0	0	0	0	0	0	0	0	0	0	0	0	0	0	0	0	0	0	0	0	0	0	0	0	0	0	0	0	0	0	0	0	0	0	0	0	0	0	0	0	0	0	0	0	0	0	0	0	0	0	0	0	0	0	0	0	0	0	0	0	0	0	0	0	0	0	0	0	0	0	0	0	0	0	0	0	0	0	0	0	0	0	0	0	0	0	0	0	0	0	0	0	0	0	0	0	0	0	0	0	0	0	0	0	0	0	0	0	0	0	0	0	0	0	0	0	0	0	0	0	0	0	0	0	0	0	0	0	0	0	0	0	0	0	0	0	0	0	0	0	0	0	0	0	0	0	0	0	0	0	0	0	0	0	0	0	0	0	0	0	0	0	0	0	0	0	0	0	0	0	0	0	0	0	0	0	0	0	0	0	0	0	0	0	0	0	0	0	0	0	0	0	0	0	0	0	0	0	0	0	0	0	0	0	0	0	0	0	0	0	0	0	0	0	0	0	0	0	0	0	0	0	0	0	0	0	0	0	0	0	0	0	0	0	0	0	0	0	0	0	0	0	0	0	0	0	0	0	0	0	0	0	0	0	0	0	0	0	0	0	0	0	0	0	0	0	0	0	0	0	0	0	0	0	0	0	0	0	0	0	0	0	0	0	0	0	0	0	0	0	0	0	0	0	0	0	0	0	0	0	0	0	0	0	0	0	0	0	0	0	0	0	0	0	0	0	0	0	0	0	0	0	0	0	0	0	0	0	0	0	0	0	0	0	0	0	0	0	0	0	0	0	0	0	0	0	0	0	0	0	0	0	0	0	0	0	0	0	0	0	0	0	0	0	0	0	0	0	0	0	0	0	0	0	0	0	0	0	0	0	0	0	0	0	0	0	0	0	0	0	0	0	0	0	0	0	0	0	0	0	0	0	0	0	0	0	0	0	0	0	0	0	0	0	0	0	0	0	0	0	0	0	0	0	0	0	0	0	0	0	0	0	0	0	0	0	0	0	0	0	0	0	0	0	0	0	0	0	0	0	0	0	0	0	0	0	0	0	0	0	0	0	0	0	0	0	0	0	0	0	0	0	0	0	0	0	0	0	0	0	0	0	0	0	0	0	0	0	0	0	0	0	0	0	0	0	0	0	0	0	0	0	0	0	0	0	0	0	0	0	0	0	0	0	0	0	0	0	0	0	0	0	0	0	0	0	0	0	0
ENSG00000206743	RNU6-484P	0	0	0	0	0	0	0	0	0	0	0	0	0	0	0	0	0	0	0	0	0	0	0	0	0	0	0	0	0	0	0	0	0	0	0	0	0	0	0	0	0	0	0	0	0	0	0	0	0	0	0	0	0	0	0	0	0	0	0	0	0	0	0	0	0	0	0	0	0	0	0	0	0	0	0	0	0	0	0	0	0	0	0	0	0	0	0	0	0	0	0	0	0	0	0	0	0	0	0	0	0	0	0	0	0	0	0	0	0	0	0	0	0	0	0	0	0	0	0	0	0	0	0	0	0	0	0	0	0	0	0	0	1	0	0	0	0	0	0	0	0	0	0	0	0	0	0	0	0	0	0	0	0	0	0	0	0	0	0	0	0	0	0	0	0	0	0	0	0	0	0	0	0	0	0	0	0	0	0	0	0	0	0	0	0	0	0	0	0	0	0	0	0	0	0	0	0	0	0	0	0	0	0	0	2	0	1	1	2	1	4	0	1	0	0	0	0	0	0	0	0	0	0	0	0	0	0	0	0	0	0	0	0	0	0	0	0	0	0	0	0	0	0	0	0	0	0	0	0	0	0	0	0	0	0	0	0	0	0	0	0	0	0	0	0	0	0	0	0	0	0	0	0	0	0	0	0	0	0	0	0	0	0	0	0	0	0	0	0	0	0	0	0	0	0	0	0	0	0	0	0	0	0	0	0	0	0	0	0	0	0	0	0	0	0	0	0	0	0	0	0	0	0	0	0	0	0	0	0	0	0	0	0	0	0	0	0	0	0	0	0	0	0	0	0	0	0	0	0	0	0	0	0	0	0	0	0	0	0	0	0	0	0	0	0	0	0	0	0	0	0	0	0	0	0	0	0	0	0	0	0	0	0	0	0	0	0	0	0	0	2	0	0	0	0	0	0	0	0	0	0	0	0	0	0	0	0	0	0	0	0	0	0	0	0	0	0	0	0	0	0	0	0	0	0	0	0	0	0	0	0	0	0	0	0	0	0	0	0	0	0	0	0	0	0	0	0	0	0	0	0	0	0	0	0	0	0	0	0	0	0	0	0	0	0	0	0	0	0	0	0	0	0	0	0	0	0	0	0	0	0	0	0	0	0	0	0	0	0	0	0	0	0	0	0	0	0	0	0	0	0	0	0	0	0	0	0	0	0	0	0	0	0	0	2	1	0	1	0	0	1	0	1	0	0	0	0	0	0	0	0	0	0	0	0	0	0	0	0	0	0	0	0	0	0	0	0	0	0	0	0	0	0	0	0	0	0	0	0	0	0	0	0	0	0	0	0	0	0	0	0	0	0	0	0	0	0	0	0	0	0	0	0	0	0	0	0	0	0	0	0	0	0	0	0	0	0	0	0	0	0	0	0	0	0	0	0	0	0	0	0	0	0	0	0	0	0	0	0	0	0	0	0	0	0	0	0	0	0	0	0	0	0	0	0	0	0	0	0	0	0	0	0	0	0	0
ENSG00000201368	U3	0	0	0	0	0	0	0	0	0	0	0	0	0	0	0	0	0	0	0	0	0	0	0	0	0	0	0	0	0	0	0	0	0	0	0	0	0	0	0	0	0	0	0	0	0	0	0	0	0	0	0	0	0	0	0	0	0	0	0	0	0	0	0	0	0	0	0	0	0	0	0	0	0	0	0	0	0	0	0	0	0	0	0	0	0	0	0	0	0	0	0	0	0	4	0	0	0	0	0	0	0	0	0	0	0	0	0	0	0	0	0	0	0	0	0	0	0	0	0	0	0	0	0	0	0	0	0	0	0	0	0	0	0	0	0	0	0	0	0	0	0	0	0	0	0	0	0	0	0	1	0	0	0	0	0	0	0	0	0	0	0	0	0	0	0	0	0	0	0	0	0	0	0	0	0	0	0	0	0	0	0	0	0	0	0	0	0	0	0	0	0	0	0	0	0	0	0	0	0	0	0	0	0	0	2	0	6	1	0	1	1	2	0	0	0	0	0	0	0	0	0	0	0	0	0	0	0	0	0	0	0	0	0	0	0	0	0	0	0	0	0	0	0	0	0	0	0	0	0	0	0	0	0	0	0	0	0	0	0	0	0	0	0	0	0	0	0	0	0	0	0	0	0	0	0	0	0	0	0	0	0	0	0	0	0	0	0	0	0	0	0	0	0	0	0	0	0	0	0	0	0	0	0	0	0	0	0	0	0	0	0	0	0	0	0	0	0	0	0	0	0	0	0	0	0	0	0	0	0	0	0	0	0	0	0	0	0	0	0	0	0	0	0	0	0	0	0	0	0	0	0	0	0	0	0	0	0	0	0	0	0	0	0	0	0	0	0	0	6	0	1	0	0	0	0	0	0	0	0	0	0	0	0	0	0	0	0	0	0	0	0	0	0	0	0	0	0	0	0	0	0	0	0	0	0	0	0	0	0	0	0	0	0	0	0	0	0	0	0	0	0	0	0	0	0	0	0	0	0	0	0	0	0	0	0	0	0	0	0	0	0	0	0	0	0	0	0	0	0	0	0	0	0	0	0	0	0	0	0	0	0	0	0	0	0	0	0	0	0	0	0	0	0	0	0	0	0	0	0	0	0	0	0	0	0	0	0	0	0	0	0	0	0	0	0	0	0	0	0	0	0	0	0	0	0	0	0	0	0	0	0	0	0	0	0	2	3	2	0	0	0	0	0	0	0	0	0	0	0	0	0	0	0	0	0	0	0	0	0	0	0	0	0	0	1	0	0	0	0	0	0	0	0	0	1	0	0	0	0	0	0	0	0	0	0	0	0	0	0	0	0	0	0	0	0	0	0	0	0	0	0	0	0	0	0	0	0	0	0	0	0	0	0	0	0	0	0	0	0	0	0	0	0	0	0	0	0	0	0	0	0	0	0	0	0	0	0	0	0	0	0	0	0	0	0	0	0	0	0	0	0	0	0	0	0	0	0	0	0	0	0	0	0	0	0	0
ENSG00000265304	MIR3650	0	0	0	0	0	0	0	0	0	0	0	0	0	0	0	0	0	0	0	0	0	0	0	0	0	0	0	0	0	0	0	0	0	0	0	0	0	0	0	0	0	0	0	0	0	0	0	0	0	0	0	0	0	0	0	0	0	0	0	0	0	0	0	0	0	0	0	0	0	0	0	0	0	0	0	0	0	0	0	0	0	0	0	0	0	0	0	0	0	0	0	0	0	0	0	0	0	0	0	0	0	0	0	0	0	0	0	0	0	0	0	0	0	0	0	0	0	0	0	0	0	0	0	0	0	0	0	0	0	0	0	0	0	0	0	0	0	0	0	0	0	0	0	0	0	0	0	0	0	0	0	0	0	0	0	0	0	0	0	0	0	0	0	0	0	0	0	0	0	0	0	0	0	0	0	0	0	0	0	0	0	0	0	0	0	0	0	0	0	0	0	0	0	0	0	0	0	0	0	0	0	0	0	0	0	0	0	0	0	0	0	0	0	0	0	0	0	0	0	0	0	0	0	0	0	0	0	0	0	0	0	0	0	0	0	0	0	0	0	0	0	0	0	0	0	0	0	0	0	0	0	0	0	0	0	0	0	0	0	0	0	0	0	0	0	0	0	0	0	0	0	0	0	0	0	0	0	0	0	0	0	0	0	0	0	0	0	0	0	0	0	0	0	0	0	0	0	0	0	0	0	0	0	0	0	0	0	0	0	0	0	0	0	0	0	0	0	0	0	0	0	0	0	0	0	0	0	0	0	0	0	0	0	0	0	0	0	0	0	0	0	0	0	0	0	0	0	0	0	0	0	0	0	0	0	0	0	0	0	0	0	0	0	0	0	0	0	0	0	0	0	0	0	0	0	0	0	0	0	0	0	0	0	0	0	0	0	0	0	0	0	0	0	0	0	0	0	0	0	0	0	0	0	0	0	0	0	0	0	0	0	0	0	0	0	0	0	0	0	0	0	0	0	0	0	0	0	0	0	0	0	0	0	0	0	0	0	0	0	0	0	0	0	0	0	0	0	0	0	0	0	0	0	0	0	0	0	0	0	0	0	0	0	0	0	0	0	0	0	0	0	0	0	0	0	0	0	0	0	0	0	0	0	0	0	0	0	0	0	0	0	0	0	0	0	0	0	0	0	0	0	0	0	0	0	0	0	0	0	0	0	0	0	0	0	0	0	0	0	0	0	0	0	0	0	0	0	0	0	0	0	0	0	0	0	0	0	0	0	0	0	0	0	0	0	0	0	0	0	0	0	0	0	0	0	0	0	0	0	0	0	0	0	0	0	0	0	0	0	0	0	0	0	0	0	0	0	0	0	0	0	0	0	0	0	0	0	0	0	0	0	0	0	0	0	0	0	0	0	0	0	0	0	0	0	0	0	0	0	0	0	0	0	0	0	0	0	0	0	0	0	0	0	0	0	0	0	0	0	0	0	0	0	0	0	0	0	0	0	0	0	0	0	0	0	0
ENSG00000238441	RNU7-130P	0	0	0	0	0	0	0	0	0	0	0	0	0	0	0	0	0	0	0	0	0	0	0	0	0	0	0	0	0	0	0	0	0	0	0	0	0	0	0	0	0	0	0	0	0	0	0	0	0	0	0	0	0	0	0	0	0	0	0	0	0	0	0	0	0	0	0	0	0	0	0	0	0	0	0	0	0	0	0	0	0	0	0	0	0	0	0	0	0	0	0	0	0	0	0	0	0	0	0	0	0	0	0	0	0	0	0	0	0	0	0	0	0	0	0	0	0	0	0	0	0	0	0	0	0	0	0	0	0	0	0	0	0	0	0	0	0	0	0	0	0	0	0	0	0	0	0	0	0	0	0	0	0	0	0	0	0	0	0	0	0	0	0	0	0	0	0	0	0	0	0	0	0	0	0	0	0	0	0	0	0	0	0	0	0	0	0	0	0	0	0	0	0	0	0	0	0	0	0	0	0	0	0	0	0	0	0	0	0	0	0	0	0	0	0	0	0	0	0	0	0	0	0	0	0	0	0	0	0	0	0	0	0	0	0	0	0	0	0	0	0	0	0	0	0	0	0	0	0	0	0	0	0	0	0	0	0	0	0	0	0	0	0	0	0	0	0	0	0	0	0	0	0	0	0	0	0	0	0	0	0	0	0	0	0	0	0	0	0	0	0	0	0	0	0	0	0	0	0	0	0	0	0	0	0	0	0	0	0	0	0	0	0	0	0	0	0	0	0	0	0	1	0	0	0	0	0	0	0	0	0	0	0	0	0	0	0	0	0	0	0	0	0	0	0	0	0	0	0	0	0	0	0	0	0	0	0	0	0	0	0	0	0	0	0	0	0	0	0	0	0	0	0	0	0	0	0	0	0	0	0	0	0	0	0	0	0	0	0	0	0	0	0	0	0	0	0	0	0	0	0	0	0	0	0	0	0	0	0	0	0	0	0	0	0	0	0	0	0	0	0	0	0	0	0	0	0	0	0	0	0	0	0	0	0	0	0	0	0	0	0	0	0	0	0	0	0	0	0	0	0	0	0	0	0	0	0	0	0	0	0	0	0	0	0	0	0	0	0	0	0	0	0	0	0	0	0	0	0	0	0	0	0	0	0	0	0	0	0	0	0	0	0	0	0	0	1	0	0	0	0	0	0	0	0	0	0	0	0	0	0	0	0	0	0	0	0	0	0	0	0	0	0	0	0	0	0	0	0	0	0	0	0	0	0	0	0	0	0	0	0	0	0	0	0	0	0	0	0	0	0	0	0	0	0	0	0	0	0	0	0	0	0	0	0	0	0	0	0	0	0	0	0	0	0	0	0	0	0	0	0	0	0	0	0	0	0	0	0	0	0	0	0	0	0	0	0	0	0	0	0	0	0	0	0	0	0	0	0	0	0	0	0	0	0	0	0	0	0	0	0	0	0	0	0	0	0	0	0	0	0	0	0	0	0	0	0	0	0	0	0	0	0	0	0	0
ENSG00000199552	SNORA63	0	0	0	0	0	0	0	0	0	0	0	0	0	0	0	0	0	0	0	0	0	0	0	0	0	0	0	0	0	0	0	0	0	0	0	0	0	0	0	0	0	0	0	0	0	0	0	0	0	0	0	0	0	0	0	0	0	0	0	0	0	0	0	0	0	0	0	0	0	0	0	0	0	0	0	0	0	0	0	0	0	0	0	0	0	0	0	0	0	0	0	0	0	0	0	0	0	0	0	0	0	0	0	0	0	0	0	0	0	0	0	0	0	0	0	0	0	0	0	0	0	0	0	0	0	0	0	0	0	0	0	0	0	0	0	0	0	0	0	0	0	0	0	0	0	0	0	0	0	0	0	0	0	0	0	0	0	0	0	0	0	0	0	0	0	0	0	0	0	0	0	0	0	0	0	0	0	0	0	0	0	0	0	0	0	0	0	0	0	0	0	0	0	0	0	0	0	0	0	0	0	0	0	0	3	0	1	0	0	0	0	0	0	0	0	0	0	0	0	0	0	0	0	0	0	0	0	0	0	0	0	0	0	0	0	0	0	0	0	0	0	0	0	0	0	0	0	0	0	0	0	0	0	0	0	0	0	0	0	0	0	0	0	0	0	0	0	0	0	0	0	0	0	0	0	0	0	0	0	0	0	0	0	0	0	0	0	0	0	0	0	0	0	0	0	0	0	0	0	0	0	0	0	0	0	0	0	0	0	0	0	0	0	0	0	0	0	0	0	0	0	0	0	0	0	0	0	0	0	0	0	0	0	0	0	0	0	0	0	0	0	0	0	0	0	0	0	0	0	0	0	0	0	0	0	0	0	0	0	0	0	0	0	0	0	0	0	0	0	0	0	0	0	0	0	0	0	0	0	0	0	0	0	0	0	0	0	0	0	0	0	0	0	0	0	0	0	0	0	0	0	0	0	0	0	0	0	0	0	0	0	0	0	0	0	0	0	0	0	0	0	0	0	0	0	0	0	0	0	0	0	0	0	0	0	0	0	0	0	0	0	0	0	0	0	0	0	0	0	0	0	0	0	0	0	0	0	0	0	0	0	0	0	0	0	0	0	0	0	0	0	0	0	0	0	0	0	0	0	0	0	0	0	0	0	0	0	0	0	0	0	0	0	0	0	0	0	0	0	0	0	0	0	0	0	0	0	0	0	0	0	0	0	0	0	1	1	0	0	0	0	0	0	0	0	0	0	0	0	0	0	0	0	0	0	0	0	0	0	0	0	0	0	0	1	0	0	0	0	0	0	0	0	0	0	0	0	0	0	0	0	0	0	0	0	0	0	0	0	0	0	0	0	0	0	0	0	0	0	0	0	0	0	0	0	0	0	0	0	0	0	0	0	0	0	0	0	0	0	0	0	0	0	0	0	0	0	0	0	0	0	0	0	0	0	0	0	0	0	0	0	0	0	0	0	0	0	0	0	0	0	0	0	0	0	0	0	0	0	0	0	0	0	0	0	0
ENSG00000199361	RNU1-150P	0	0	0	0	0	0	0	0	0	0	0	0	0	0	0	0	0	0	0	0	0	0	0	0	0	0	0	0	1	0	0	0	0	0	0	0	0	0	0	0	0	0	0	0	0	0	0	0	0	0	0	0	0	0	0	0	0	1	0	0	0	0	0	0	0	0	0	0	0	0	0	0	0	0	0	0	0	0	0	0	0	0	0	0	0	0	0	0	0	0	0	0	11	0	8	0	0	0	0	0	0	0	0	0	0	0	0	0	0	0	0	0	0	0	0	0	0	0	0	0	0	0	0	0	0	0	0	0	0	0	0	0	0	0	0	0	0	0	0	0	0	0	0	0	0	0	0	0	0	0	0	0	0	0	0	0	0	0	0	0	0	0	0	0	0	0	0	0	0	0	0	0	0	0	0	0	0	0	0	0	0	0	0	0	0	0	0	0	0	0	0	0	0	0	0	0	0	0	0	0	0	0	0	0	1	0	0	0	0	0	0	0	0	0	0	0	0	0	0	0	0	0	0	0	0	0	0	0	0	0	0	0	0	0	0	0	0	0	0	0	0	0	0	0	0	0	0	0	0	0	0	0	0	0	0	0	0	0	0	0	0	0	0	0	0	0	0	0	0	0	0	0	0	0	0	0	0	0	0	0	0	0	0	0	0	0	0	0	0	0	0	0	0	0	0	0	0	0	0	0	0	0	0	0	0	0	0	0	0	0	0	0	0	0	0	0	0	0	0	0	0	0	0	0	0	0	0	0	0	0	0	0	0	0	0	0	0	0	0	0	0	0	0	0	0	0	0	0	0	0	0	0	0	0	0	0	0	0	0	0	0	0	0	0	0	0	0	5	2	6	7	0	0	0	0	0	0	0	0	0	0	0	0	0	0	0	0	0	0	0	0	0	0	0	0	0	0	0	0	0	0	0	0	0	0	0	0	0	0	0	0	0	0	0	0	0	0	0	0	0	0	0	0	0	0	0	0	0	0	0	0	0	0	0	0	0	0	0	0	0	0	0	0	0	0	0	0	0	0	0	0	0	0	0	0	0	0	0	0	0	0	0	0	0	0	0	0	0	0	0	0	0	0	0	0	0	0	0	0	0	0	0	0	0	0	0	0	0	0	0	0	0	0	0	0	0	0	0	0	0	0	0	0	0	0	0	0	0	0	0	0	0	0	0	1	0	0	0	0	0	0	0	0	0	0	0	0	0	0	1	0	0	0	0	0	0	0	0	0	0	0	0	0	0	0	0	0	0	0	0	0	0	0	0	0	0	0	0	0	0	0	0	0	0	0	0	0	0	0	0	0	0	0	0	0	0	0	0	0	0	0	0	0	0	0	0	0	0	0	0	0	0	0	0	0	0	0	0	0	0	0	0	0	0	0	0	0	0	0	0	0	0	0	0	0	0	0	0	0	0	0	0	0	0	0	0	0	0	0	0	0	0	0	0	0	0	0	0	0	0	0	0	0	0	0	0
ENSG00000207060	RNU6-480P	0	1	1	0	0	0	1	0	0	0	0	0	0	0	0	0	0	0	0	0	0	0	0	1	0	1	0	0	1	0	0	0	0	1	1	0	0	0	0	0	0	0	0	0	0	0	1	1	0	0	0	0	1	0	1	0	0	1	0	0	0	0	1	0	0	0	0	0	0	0	0	0	0	0	1	1	0	1	1	0	0	0	1	0	0	0	0	0	0	0	0	0	3	0	0	0	0	0	0	0	0	0	0	0	0	0	0	0	0	0	0	0	0	0	0	0	0	0	0	0	0	0	0	0	0	0	0	0	0	0	0	0	0	0	0	0	0	0	0	0	0	0	0	0	1	0	0	0	0	0	0	0	0	0	0	0	0	0	0	0	0	0	0	0	0	0	0	0	0	0	0	0	0	0	0	0	0	0	0	0	0	0	0	0	0	0	0	0	0	0	0	0	0	0	0	0	0	0	0	0	0	0	0	0	1	0	0	0	0	0	0	0	0	0	0	0	0	0	0	0	0	0	0	0	0	0	0	0	0	0	0	0	0	0	0	0	0	0	0	0	0	0	0	0	0	0	0	0	0	0	0	0	0	0	0	0	0	0	0	0	0	0	0	0	0	0	0	0	0	0	0	0	0	0	0	0	0	0	0	0	0	0	0	0	0	0	0	0	0	0	0	0	0	0	0	0	0	0	0	0	0	0	0	0	0	0	0	0	0	0	0	0	0	0	0	0	0	0	0	0	0	1	0	0	0	0	0	0	1	0	0	0	0	0	0	0	1	0	0	0	0	0	0	0	0	1	0	0	0	0	0	0	1	0	0	0	0	0	0	0	0	0	0	0	0	0	0	0	7	0	0	0	0	0	0	0	0	0	0	0	0	0	0	0	0	0	0	0	0	0	0	0	0	0	0	0	0	0	0	0	0	0	0	0	0	0	0	0	0	0	0	0	0	0	0	0	0	0	0	0	0	0	0	0	0	0	0	0	0	0	0	0	0	0	0	0	0	0	0	0	0	0	0	0	0	0	0	0	0	0	0	0	0	0	0	0	0	0	0	0	0	0	0	0	0	0	0	0	0	0	0	0	0	0	0	0	0	0	0	0	0	0	0	0	0	0	0	0	0	0	0	0	0	0	0	0	0	0	0	0	0	0	0	0	0	0	0	0	0	0	0	0	0	0	0	1	0	0	0	0	0	0	0	0	0	0	0	0	0	0	0	0	0	0	0	0	0	0	0	0	0	0	0	0	0	0	0	0	0	0	0	0	0	0	0	0	0	0	0	0	0	0	0	0	0	0	0	0	0	0	0	0	0	0	0	0	0	0	0	0	0	0	0	0	1	0	0	0	0	0	0	0	0	0	0	0	0	0	0	0	0	0	0	0	0	0	0	0	0	0	0	0	0	0	0	0	0	0	0	0	0	0	0	0	0	0	0	0	0	0	0	0	0	0	0	0	0	0	0	0	0	0	0	0	0	0
ENSG00000206606	RNU6-1296P	0	0	0	0	0	0	0	0	0	0	0	0	0	0	0	0	0	0	0	0	0	0	0	0	0	0	0	0	0	0	0	0	0	0	0	0	0	0	0	0	0	0	0	0	0	0	0	0	0	0	0	0	0	0	0	0	0	0	0	0	0	0	0	0	0	0	0	0	0	0	0	0	0	0	0	0	0	0	0	0	0	0	0	0	0	0	0	0	0	0	0	0	0	0	4	0	0	0	0	0	0	0	0	0	0	0	0	0	0	0	0	0	0	0	0	0	0	0	0	0	0	0	0	0	0	0	0	0	0	0	0	0	0	0	0	0	0	0	0	0	0	0	0	0	0	0	0	0	0	0	0	0	0	0	0	0	0	0	0	0	0	0	0	0	0	0	0	0	0	0	0	0	0	0	0	0	0	0	0	0	0	0	0	0	0	0	0	0	0	0	0	0	0	0	0	0	0	0	0	0	0	0	0	0	0	0	0	0	0	0	0	0	0	0	0	0	0	0	0	0	0	0	0	0	0	0	0	0	0	0	0	0	0	0	0	0	0	0	0	0	0	0	0	0	0	0	0	0	0	0	0	0	0	0	0	0	0	0	0	0	0	0	0	0	0	0	0	0	0	0	0	0	0	0	0	0	0	0	0	0	0	0	0	0	0	0	0	0	0	0	0	0	0	0	0	0	0	0	0	0	0	0	0	0	0	0	0	0	0	0	0	0	0	0	0	0	0	0	0	0	0	0	0	0	0	0	0	0	0	0	0	0	0	0	0	0	0	0	0	0	0	0	0	0	0	0	0	0	0	0	0	0	0	0	0	0	0	0	0	0	0	0	0	0	0	0	0	0	2	0	1	0	0	0	0	0	0	0	0	0	0	0	0	0	0	0	0	0	0	0	0	0	0	0	0	0	0	0	0	0	0	0	0	1	0	0	0	0	0	0	0	0	0	0	0	0	0	0	0	0	0	0	0	0	0	0	0	0	0	0	0	0	0	0	0	0	0	0	0	0	0	0	0	0	0	0	0	0	0	0	0	0	0	0	0	0	0	0	0	0	0	0	0	0	0	0	0	0	0	0	0	0	0	0	0	0	0	0	0	0	0	0	0	0	0	0	0	0	0	0	0	0	0	0	0	0	0	0	0	0	0	0	0	0	0	0	0	0	0	0	0	0	0	0	0	0	0	0	0	0	0	0	0	0	0	0	0	0	0	0	0	0	0	0	0	0	0	0	0	0	0	0	0	0	0	0	0	0	0	0	0	0	0	0	0	0	0	0	0	0	0	0	0	0	0	0	0	0	0	0	0	0	0	0	1	0	0	0	0	0	0	0	0	0	0	0	0	0	0	0	0	0	0	0	0	0	0	0	0	0	0	0	0	0	0	0	0	0	0	0	0	0	0	0	0	0	0	0	0	0	0	0	0	0	0	0	0	0	0	0	0	0	0	0	0	0	0	0	0	0	0	0	0	0	0	0
ENSG00000199487	Y_RNA	0	0	0	0	0	0	0	0	0	0	0	0	0	0	0	0	0	0	0	0	0	0	0	0	0	0	0	0	0	0	0	0	0	0	0	0	0	0	0	0	0	0	0	0	0	0	0	0	0	0	0	0	0	0	0	0	0	0	0	0	0	0	0	0	0	0	0	0	0	0	0	0	0	0	0	0	0	0	0	0	0	0	0	0	0	0	0	0	0	0	0	0	0	4	0	0	0	0	0	0	0	0	0	0	0	0	0	0	0	0	0	0	0	0	0	0	0	0	0	0	0	0	0	0	0	0	0	0	0	0	0	0	0	0	0	0	0	0	0	0	0	0	0	0	0	0	0	0	0	0	0	0	0	0	0	0	0	0	0	0	0	0	0	0	0	0	0	0	0	0	0	0	0	0	0	0	0	0	0	0	0	0	0	0	0	0	0	0	0	0	0	0	0	0	0	0	0	0	0	0	0	0	0	0	0	0	1	0	0	0	0	0	0	0	0	0	0	0	0	0	0	0	0	0	0	0	0	0	0	0	0	0	0	0	0	0	0	0	0	0	0	0	0	0	0	0	0	0	0	0	0	0	0	0	0	0	0	0	0	0	0	0	0	0	0	0	0	0	0	0	0	0	0	0	0	0	0	0	0	0	0	0	0	0	0	0	0	0	0	0	0	0	0	0	1	0	0	0	0	0	0	0	0	0	0	6	0	0	0	0	0	0	0	0	0	0	0	0	0	0	0	0	0	0	0	0	0	0	0	0	0	0	0	0	0	0	0	0	0	0	0	0	0	0	0	0	0	0	0	0	0	0	0	0	0	0	0	0	0	0	0	0	0	0	0	0	0	0	0	2	0	0	0	0	0	0	0	0	0	0	0	0	0	0	0	0	0	0	0	0	0	0	0	0	0	0	0	0	0	0	0	0	0	0	0	0	0	0	0	0	0	0	0	0	0	0	0	0	0	0	0	0	0	0	0	0	0	0	0	0	0	0	0	0	0	0	0	0	0	0	0	0	0	0	0	0	0	0	0	0	0	0	0	0	0	0	0	0	0	0	0	0	0	0	0	0	0	0	0	0	0	0	0	0	0	0	0	0	0	0	0	0	0	0	0	0	0	0	0	0	0	0	0	0	0	0	0	0	0	0	0	0	0	0	0	0	0	0	0	0	0	0	0	0	0	0	1	0	0	0	0	0	0	0	0	0	0	0	0	0	0	0	0	0	0	0	0	0	0	0	0	0	0	0	0	0	0	0	0	0	0	0	0	0	0	0	0	0	0	0	0	0	0	0	0	0	0	0	0	0	0	0	0	0	0	0	0	0	0	0	0	0	0	0	0	0	0	0	0	0	0	0	0	0	0	0	0	0	0	0	0	0	0	0	0	0	0	0	0	0	0	0	0	0	0	0	0	0	0	0	0	0	0	0	0	0	0	0	0	0	0	0	0	0	0	0	0	0	0	0	0	0	0	0	0	0
ENSG00000263556	RN7SL383P	0	0	0	0	0	0	0	0	0	0	0	0	0	0	0	0	0	0	0	0	0	0	0	0	0	0	0	0	0	1	0	1	0	0	0	0	0	0	0	0	0	0	0	0	0	0	0	0	0	0	0	0	0	0	0	0	0	0	1	0	1	0	0	0	0	0	0	0	0	0	0	0	0	0	0	0	0	0	0	0	0	0	0	0	0	0	0	0	0	0	0	6	0	16	3	0	0	0	0	0	0	0	0	0	0	0	0	0	0	0	0	0	0	0	0	0	0	0	0	0	0	0	0	0	0	0	0	0	0	0	0	0	0	0	0	0	0	0	0	0	0	0	0	0	1	2	0	2	0	0	0	0	0	0	0	0	0	0	0	0	0	0	0	0	0	0	0	0	0	0	0	0	0	0	0	0	0	0	0	0	0	0	0	0	0	0	0	0	0	0	0	0	0	0	0	0	0	0	0	0	0	0	0	1	0	0	0	0	0	0	0	0	1	0	0	0	0	0	0	0	0	0	0	0	0	0	0	0	0	0	0	0	0	0	0	0	0	0	0	0	0	0	0	0	0	0	0	0	0	0	0	0	0	0	0	0	0	0	0	0	0	0	0	0	0	0	0	0	0	0	0	0	0	0	0	0	0	0	0	0	0	0	0	0	0	0	0	0	0	0	0	0	0	0	0	0	0	0	0	0	0	0	1	0	0	1	0	0	0	0	0	0	1	0	0	0	0	0	0	0	0	0	0	0	0	0	0	0	0	0	0	0	0	0	0	1	0	0	0	0	0	0	0	0	0	0	0	0	0	0	0	1	0	0	0	0	0	0	0	0	0	0	0	0	0	0	0	0	8	17	2	0	0	0	0	0	0	0	0	0	0	0	0	0	0	0	0	0	0	0	0	0	0	0	0	0	0	0	0	0	0	0	0	0	0	0	0	0	0	0	0	0	0	0	0	0	0	0	0	0	0	0	0	0	0	0	0	0	0	0	0	0	0	0	0	0	0	0	0	0	0	0	0	0	0	0	0	0	0	0	0	0	0	0	0	0	0	0	0	0	0	0	0	0	0	0	0	0	0	0	0	0	0	0	0	0	0	0	0	0	0	0	0	0	0	0	0	0	0	0	0	0	0	0	0	0	0	0	0	0	0	0	0	0	0	0	0	0	0	0	0	0	0	0	173	0	0	0	0	0	0	0	0	0	0	0	0	0	0	0	0	0	0	0	0	0	0	0	2	0	0	0	0	0	0	0	0	0	0	0	0	0	0	0	0	0	0	0	0	0	0	0	0	0	0	0	0	0	0	0	0	0	0	0	0	0	0	0	0	0	0	0	0	0	0	0	0	0	0	0	0	0	0	0	0	0	0	0	0	0	0	0	0	1	0	0	0	0	0	0	2	0	0	0	1	0	0	0	2	0	0	0	0	0	0	0	0	0	0	0	0	0	1	0	0	0	1	0	0	0	4	0	0	0	0	0
ENSG00000222960	RNU6-272P	0	0	0	0	0	0	0	0	0	0	0	0	0	0	0	0	0	0	0	0	0	0	0	0	0	0	0	0	0	0	0	0	0	0	0	0	0	0	0	0	0	0	0	0	0	0	0	0	0	0	0	0	0	0	0	0	0	0	0	0	0	0	0	0	0	0	0	0	0	0	0	0	0	0	0	0	0	0	0	0	0	0	0	0	0	0	0	0	0	0	0	0	0	0	0	0	0	0	0	0	0	0	0	0	0	0	0	0	0	0	0	0	0	0	0	0	0	0	0	0	0	0	0	0	0	0	0	0	0	0	0	0	0	0	0	0	0	0	0	0	0	0	0	0	0	0	0	0	0	0	0	0	0	0	0	0	0	0	0	0	0	0	0	0	0	0	0	0	0	0	0	0	0	0	0	0	0	0	0	0	0	0	0	0	0	0	0	0	0	0	0	0	0	0	0	0	0	0	0	0	0	0	0	0	0	0	0	0	0	0	0	0	0	0	0	0	0	0	0	0	0	0	0	0	0	0	0	0	0	0	0	0	0	0	0	0	0	0	0	0	0	0	0	0	0	0	0	0	0	0	0	0	0	0	0	0	0	0	0	0	0	0	0	0	0	0	0	0	0	0	0	0	0	0	0	0	0	0	0	0	0	0	0	0	0	0	0	0	0	0	0	0	0	0	0	0	0	0	0	0	0	0	0	0	0	0	0	0	0	0	0	0	0	0	0	0	0	0	0	0	0	0	0	0	0	0	0	0	0	0	0	0	0	0	0	0	0	0	0	0	0	0	0	0	0	0	0	0	0	0	0	0	0	0	0	0	0	0	0	0	0	0	0	0	0	0	0	0	0	0	0	0	0	0	0	0	0	0	0	0	0	0	0	0	0	0	0	0	0	0	0	0	0	0	0	0	0	0	0	0	0	0	0	0	0	0	0	0	0	0	0	0	0	0	0	0	0	0	0	0	0	0	0	0	0	0	0	0	0	0	0	0	0	0	0	0	0	0	0	0	0	0	0	0	0	0	0	0	0	0	0	0	0	0	0	0	0	0	0	0	0	0	0	0	0	0	0	0	0	0	0	0	0	0	0	0	0	0	0	0	0	0	0	0	0	0	0	0	0	0	0	0	0	0	0	0	0	0	0	0	0	0	0	0	0	0	0	0	0	0	0	0	0	0	0	0	0	0	0	0	0	0	0	0	0	0	0	0	0	0	0	0	0	0	0	0	0	0	0	0	0	0	0	0	0	0	0	0	0	0	0	0	0	0	0	0	0	0	0	0	0	0	0	0	0	0	0	0	0	0	0	0	0	0	0	0	0	0	0	0	0	0	0	0	0	0	0	0	0	0	0	0	0	0	0	0	0	0	0	0	0	0	0	0	0	0	0	0	0	0	0	0	0	0	0	0	0	0	0	0	0	0	0	0	0	0	0	0	0	0	0	0	0	0	0	0	0	0	0	0	0	0	0	0	0	0
ENSG00000207627	MIR581	0	0	0	0	0	0	0	0	0	0	0	0	0	0	0	0	0	0	0	0	0	0	0	0	0	0	0	0	0	0	0	0	0	0	0	0	0	0	0	0	0	0	0	0	0	0	0	0	0	0	0	0	0	0	0	0	0	0	0	0	0	0	0	0	0	0	0	0	0	0	0	0	0	0	0	0	0	0	0	0	0	0	0	0	0	0	0	0	0	0	0	0	0	0	0	0	0	0	0	0	0	0	0	0	0	0	0	0	0	0	0	0	0	0	0	0	0	0	0	0	0	0	0	0	0	0	0	0	0	0	0	0	0	0	0	0	0	0	0	0	0	0	0	0	0	0	0	0	0	0	0	0	0	0	0	0	0	0	0	0	0	0	0	0	0	0	0	0	0	0	0	0	0	0	0	0	0	0	0	0	0	0	0	0	0	0	0	0	0	0	0	0	0	0	0	0	0	0	0	0	0	0	0	0	0	0	0	0	0	0	0	0	0	0	0	0	0	0	0	0	0	0	0	0	0	0	0	0	0	0	0	0	0	0	0	0	0	0	0	0	0	0	0	0	0	0	0	0	0	0	0	0	0	0	0	0	0	0	0	0	0	0	0	0	0	0	0	0	0	0	0	0	0	0	0	0	0	0	0	0	0	0	0	0	0	0	0	0	0	0	0	0	0	0	0	0	0	0	0	0	0	0	0	0	0	0	0	0	0	0	0	0	0	0	0	0	0	0	0	0	0	0	0	0	0	0	0	0	0	0	0	0	0	0	0	0	0	0	0	0	0	0	0	0	0	0	0	0	0	0	0	0	0	0	0	0	0	0	0	0	0	0	0	0	0	0	0	0	0	0	0	0	0	0	0	0	0	0	0	0	0	0	0	0	0	0	0	0	0	0	0	0	0	0	0	0	0	0	0	0	0	0	0	0	0	0	0	0	0	0	0	0	0	0	0	0	0	0	0	0	0	0	0	0	0	0	0	0	0	0	0	0	0	0	0	0	0	0	0	0	0	0	0	0	0	0	0	0	0	0	0	0	0	0	0	0	0	0	0	0	0	0	0	0	0	0	0	0	0	0	0	0	0	0	0	0	0	0	0	0	0	0	0	0	0	0	0	0	0	0	0	0	0	0	0	0	0	0	0	0	0	0	0	0	0	0	0	0	0	0	0	0	0	0	0	0	0	0	0	0	0	0	0	0	0	0	0	0	0	0	0	0	0	0	0	0	0	0	0	0	0	0	0	0	0	0	0	0	0	0	0	0	0	0	0	0	0	0	0	0	0	0	0	0	0	0	0	0	0	0	0	0	0	0	0	0	0	0	0	0	0	0	0	0	0	0	0	0	0	0	0	0	0	0	0	0	0	0	0	0	0	0	0	0	0	0	0	0	0	0	0	0	0	0	0	0	0	0	0	0	0	0	0	0	0	0	0	0	0	0	0	0	0	0	0	0	0	0	0	0	0	0	0	0	0	0
ENSG00000241230	RN7SL801P	0	0	0	0	0	0	0	0	0	0	0	0	0	0	0	0	0	0	0	0	0	0	0	0	0	0	0	0	0	0	0	0	0	0	0	0	0	0	0	0	0	0	0	0	0	0	0	0	0	0	0	0	0	0	0	0	0	0	0	0	0	0	0	0	0	0	0	0	0	0	0	0	0	0	0	0	0	0	0	0	0	0	0	0	0	0	0	0	0	0	0	0	0	0	0	0	0	0	0	0	0	0	0	0	0	0	0	0	0	0	0	0	0	0	0	0	0	0	0	0	0	0	0	0	0	0	0	0	0	0	0	0	0	0	0	0	0	0	0	0	0	0	0	0	0	0	0	0	0	0	0	0	0	0	0	0	0	0	0	0	0	0	0	0	0	0	0	0	0	0	0	0	0	0	0	0	0	0	0	0	0	0	0	0	0	0	0	0	0	0	0	0	0	0	0	0	0	0	0	0	0	0	0	0	0	0	0	0	0	0	0	0	0	0	0	0	0	0	0	0	0	0	0	0	0	0	0	0	0	0	0	0	0	0	0	0	0	0	0	0	0	0	0	0	0	0	0	0	0	0	0	0	0	0	0	0	0	0	0	0	0	0	0	0	0	0	0	0	0	0	0	0	0	0	0	0	0	0	0	0	0	0	0	0	0	0	0	0	0	0	0	0	0	0	0	0	0	0	0	0	0	0	0	0	0	0	0	0	0	0	0	0	0	0	0	0	0	0	0	0	0	0	0	0	0	0	0	0	0	0	0	0	0	0	0	0	0	0	0	0	0	0	0	0	0	0	0	0	0	0	0	0	0	0	0	0	0	0	0	0	0	0	0	0	0	0	0	0	0	0	0	0	0	0	0	0	0	0	0	0	0	0	0	0	0	0	0	0	0	0	0	0	0	0	0	0	0	0	0	0	0	0	0	0	0	0	0	0	0	0	0	0	0	0	0	0	0	0	0	0	0	0	0	0	0	0	0	0	0	0	0	0	0	0	0	0	0	0	0	0	0	0	0	0	0	0	0	0	0	0	0	0	0	0	0	0	0	0	0	0	0	0	0	0	0	0	0	0	0	0	0	0	0	0	0	0	0	0	0	0	0	0	0	0	0	0	0	0	0	0	0	0	0	0	0	0	0	0	0	0	0	0	0	0	0	0	0	0	0	0	0	0	0	0	0	0	0	0	0	0	0	0	0	0	0	0	0	0	0	0	0	0	0	0	0	0	0	0	0	0	0	0	0	0	0	0	0	0	0	0	0	0	0	0	0	0	0	0	0	0	0	0	0	0	0	0	0	0	0	0	0	0	0	0	0	0	0	0	0	0	0	0	0	0	0	0	0	0	0	0	0	0	0	0	0	0	0	0	0	0	0	0	0	0	0	0	0	0	0	0	0	0	0	0	0	0	0	0	0	0	0	0	0	0	0	0	0	0	0	0	0	0	0	0	0	0	0	0	0	0	0	0	0	0	0	0
ENSG00000265421	ENSG00000265421	0	0	0	0	0	0	0	0	0	0	0	0	0	0	0	0	0	0	0	0	0	0	0	0	0	0	0	0	0	0	0	0	0	0	0	0	0	0	0	0	0	0	0	0	0	0	0	0	0	0	0	0	0	0	0	0	0	0	0	0	0	0	0	0	0	0	0	0	0	0	0	0	0	0	0	0	0	0	0	0	0	0	0	0	0	0	0	0	0	0	0	0	0	0	0	0	0	0	0	0	0	0	0	0	0	0	0	0	0	0	0	0	0	0	0	0	0	0	0	0	0	0	0	0	0	0	0	0	0	0	0	0	0	0	0	0	0	0	0	0	0	0	0	0	0	0	0	0	0	0	0	0	0	0	0	0	0	0	0	0	0	0	0	0	0	0	0	0	0	0	0	0	0	0	0	0	0	0	0	0	0	0	0	0	0	0	0	0	0	0	0	0	0	0	0	0	0	0	0	0	0	0	0	0	0	0	0	0	0	0	0	0	0	0	0	0	0	0	0	0	0	0	0	0	0	0	0	0	0	0	0	0	0	0	0	0	0	0	0	0	0	0	0	0	0	0	0	0	0	0	0	0	0	0	0	0	0	0	0	0	0	0	0	0	0	0	0	0	0	0	0	0	0	0	0	0	0	0	0	0	0	0	0	0	0	0	0	0	0	0	0	0	0	0	0	0	0	0	0	0	0	0	0	0	0	0	0	0	0	0	0	0	0	0	0	0	0	0	0	0	0	0	0	0	0	0	0	0	0	0	0	0	0	0	0	0	0	0	0	0	0	0	0	0	0	0	0	0	0	0	0	0	0	0	0	0	0	0	0	0	0	0	0	0	0	0	0	0	0	0	0	0	0	0	0	0	0	0	0	0	0	0	0	0	0	0	0	0	0	0	0	0	0	0	0	0	0	0	0	0	0	0	0	0	0	0	0	0	0	0	0	0	0	0	0	0	0	0	0	0	0	0	0	0	0	0	0	0	0	0	0	0	0	0	0	0	0	0	0	0	0	0	0	0	0	0	0	0	0	0	0	0	0	0	0	0	0	0	0	0	0	0	0	0	0	0	0	0	0	0	0	0	0	0	0	0	0	0	0	0	0	0	0	0	0	0	0	0	0	0	0	0	0	0	0	0	0	0	0	0	0	0	0	0	0	0	0	0	0	0	0	0	0	0	0	0	0	0	0	0	0	0	0	0	0	0	0	0	0	0	0	0	0	0	0	0	0	0	0	0	0	0	0	0	0	0	0	0	0	0	0	0	0	0	0	0	0	0	0	0	0	0	0	0	0	0	0	0	0	0	0	0	0	0	0	0	0	0	0	0	0	0	0	0	0	0	0	0	0	0	0	0	0	0	0	0	0	0	0	0	0	0	0	0	0	0	0	0	0	0	0	0	0	0	0	0	0	0	0	0	0	0	0	0	0	0	0	0	0	0	0	0	0	0	0	0	0	0	0	0	0	0	0	0	0	0
ENSG00000212561	RNU6-381P	0	0	0	0	0	0	0	0	0	0	0	0	0	0	0	0	0	0	0	0	0	0	0	0	0	0	0	0	0	0	0	0	0	0	0	0	0	0	0	0	0	0	0	0	0	0	0	0	0	0	0	0	0	0	0	0	0	0	0	0	0	0	0	0	0	0	0	0	0	0	0	0	0	0	0	0	0	0	0	0	0	0	0	0	0	0	0	0	0	0	0	0	1	0	0	0	0	0	0	0	0	0	0	0	0	0	0	0	0	0	0	0	0	0	0	0	0	0	0	0	0	0	0	0	0	0	0	0	0	0	0	0	0	0	0	0	0	0	0	0	0	0	0	0	0	0	0	0	0	0	0	0	0	0	0	0	0	0	0	0	0	0	0	0	0	0	0	0	0	0	0	0	0	0	0	0	0	0	0	0	0	0	0	0	0	0	0	0	0	0	0	0	0	0	0	0	0	0	0	0	0	0	0	0	0	0	0	0	0	0	0	0	0	0	0	0	0	0	0	0	0	0	0	0	0	0	0	0	0	0	0	0	0	0	0	0	0	0	0	0	0	0	0	0	0	0	0	0	0	0	0	0	0	0	0	0	0	0	0	0	0	0	0	0	0	0	0	2	0	0	0	0	0	0	0	0	0	0	0	0	0	0	0	0	0	0	0	0	0	0	0	0	0	0	0	0	0	0	0	0	0	0	0	0	0	0	0	0	0	0	0	0	0	0	0	0	0	0	0	0	0	0	0	0	0	0	0	0	0	0	0	0	0	0	0	0	0	0	0	0	0	0	0	0	0	0	0	0	0	0	0	0	0	0	0	0	0	0	0	0	0	0	0	0	0	0	0	0	0	0	1	0	0	0	0	0	0	0	0	0	0	0	0	0	0	0	0	0	0	0	0	0	0	0	0	0	0	0	0	0	0	0	0	0	0	0	0	0	0	0	0	0	0	0	0	0	0	0	0	0	0	0	0	0	0	0	0	0	0	0	0	0	0	0	0	0	0	0	0	0	0	0	0	0	0	0	0	0	0	0	0	0	0	0	0	0	0	0	0	0	0	0	0	0	0	0	0	0	0	0	0	0	0	0	0	0	0	0	0	0	0	0	0	0	0	0	0	0	0	0	0	0	0	0	0	0	0	0	0	0	0	0	0	0	0	0	0	0	0	0	0	0	0	0	0	0	0	0	0	0	0	0	0	0	0	0	0	0	0	0	0	0	0	0	0	0	0	0	0	0	0	0	0	0	0	0	0	0	0	0	0	0	0	0	0	0	0	0	0	0	0	0	0	0	0	0	0	0	0	0	0	0	0	0	0	0	0	0	0	0	0	0	0	0	0	0	0	0	0	0	0	0	0	0	0	0	0	0	0	0	0	0	0	0	0	0	0	0	0	0	0	0	0	0	0	0	0	0	0	0	0	0	0	0	0	0	0	0	0	0	0	0	0	0	0	0	0	0	0	0	0	0	0	0	0	0
ENSG00000212265	RNA5SP185	0	0	0	0	0	0	0	0	0	0	0	0	0	0	0	0	0	0	0	0	0	0	0	0	0	0	0	0	0	0	0	0	0	0	0	0	0	0	0	0	0	0	0	0	0	0	0	0	0	0	0	0	0	0	0	0	0	0	0	0	0	0	0	0	0	0	0	0	0	0	0	0	0	0	0	0	0	0	0	0	0	0	0	0	0	0	0	0	0	0	0	0	1	10	0	0	0	0	0	0	0	0	0	0	0	0	0	0	0	0	0	0	0	0	0	0	0	0	0	0	0	0	0	0	0	0	0	0	0	0	0	0	0	0	0	0	0	0	0	0	0	0	0	0	0	0	0	0	0	0	0	0	0	0	0	0	0	0	0	0	0	0	0	0	0	0	0	0	0	0	0	0	0	0	0	0	0	0	0	0	0	0	0	0	0	0	0	0	0	0	0	0	0	0	0	0	0	0	0	0	0	0	0	0	0	0	0	0	0	0	0	0	0	0	0	0	0	0	0	0	0	0	0	0	0	0	0	0	0	0	0	0	0	0	0	0	0	0	0	0	0	0	0	0	0	0	0	0	0	0	0	0	0	0	0	0	0	0	0	0	0	0	0	0	0	0	0	0	0	0	0	0	0	0	0	0	0	0	0	0	0	0	0	0	0	0	0	0	0	0	0	0	0	0	0	0	0	0	0	0	0	0	0	0	0	0	0	0	0	0	0	0	0	0	0	0	0	0	0	0	0	0	0	0	0	0	0	0	0	0	0	0	0	0	0	0	0	0	0	0	0	0	0	0	0	0	0	0	0	0	0	0	0	0	0	0	0	0	0	0	0	0	0	0	0	0	0	8	1	2	4	0	0	0	0	0	0	0	0	0	0	0	0	0	0	0	0	0	0	0	0	0	0	0	0	0	0	0	0	0	0	0	0	0	0	0	0	0	0	0	0	0	0	0	0	0	0	0	0	0	0	0	0	0	0	0	0	0	0	0	0	0	0	0	0	0	0	0	0	0	0	0	0	0	0	0	0	0	0	0	0	0	0	0	0	0	0	0	0	0	0	0	0	0	0	0	0	0	0	0	0	0	0	0	0	0	0	0	0	0	0	0	0	0	0	0	0	0	0	0	0	0	0	0	0	0	0	0	0	0	0	0	0	0	0	0	0	0	0	0	0	0	0	0	0	0	0	0	0	0	0	0	0	0	0	0	0	0	0	0	0	0	0	0	0	0	0	0	0	0	0	0	0	0	0	0	0	0	0	0	0	0	0	0	0	0	0	0	0	0	0	0	0	0	0	0	0	0	0	0	0	0	0	0	0	0	0	0	0	0	0	0	0	0	0	0	0	0	0	0	0	0	0	0	0	0	0	0	0	0	0	0	0	0	0	0	0	0	0	0	0	0	0	0	0	0	0	0	0	0	0	0	0	0	0	0	0	0	0	0	0	0	0	0	0	0	0	0	0	0	0	0	0	0	0	0
ENSG00000251873	RNA5SP182	0	0	0	0	0	0	0	0	0	0	0	0	0	0	0	0	0	0	0	0	0	0	0	0	0	0	0	0	0	0	0	0	0	0	0	0	0	0	0	0	0	0	0	0	0	0	0	0	0	0	0	0	0	0	0	0	0	0	0	0	0	0	0	0	0	0	0	0	0	0	0	0	0	0	0	0	0	0	0	0	0	0	0	0	0	0	0	0	0	0	0	10	0	3	1	0	0	0	0	0	0	0	0	0	0	0	0	0	0	0	0	0	0	0	0	0	0	0	0	0	0	0	0	0	0	0	0	0	0	0	0	0	0	0	0	0	0	0	0	0	0	0	0	0	0	0	0	0	0	0	0	0	0	0	0	0	0	0	0	0	0	0	0	0	0	0	0	0	0	0	0	0	0	0	0	0	0	0	0	0	0	0	0	0	0	0	0	0	0	0	0	0	0	0	0	0	0	0	0	0	0	0	0	0	0	0	0	0	0	0	0	0	0	0	0	0	0	0	0	0	0	0	0	0	0	0	0	0	0	0	0	0	0	0	0	0	0	0	0	0	0	0	0	0	0	0	0	0	0	0	0	0	0	0	0	0	0	0	0	0	0	0	0	0	0	0	0	0	0	0	0	0	0	0	0	0	0	0	0	0	0	0	0	0	0	0	0	0	0	0	0	0	0	0	0	0	0	0	0	0	0	0	0	0	0	0	0	0	0	0	0	0	0	0	0	0	0	0	0	0	0	0	0	0	0	0	0	0	0	0	0	0	0	0	0	0	0	0	0	0	0	0	0	0	0	0	0	0	0	0	0	0	0	0	0	0	0	0	0	0	0	0	0	0	0	0	0	6	7	0	0	0	0	0	0	0	0	0	0	0	0	0	0	0	0	0	0	0	0	0	0	0	0	0	0	0	0	0	0	0	0	0	0	0	0	3	0	0	0	0	0	0	0	0	0	0	0	0	0	0	0	0	0	0	0	0	0	0	0	0	0	0	0	0	0	0	0	0	0	0	0	0	0	0	0	0	0	0	0	0	0	0	0	0	0	0	0	0	0	0	0	0	0	0	0	0	0	0	0	0	0	0	0	0	0	0	0	0	0	0	0	0	0	0	0	0	0	0	0	0	0	0	0	0	0	0	0	0	0	0	0	0	0	0	0	0	0	0	0	0	0	0	0	0	0	0	0	0	0	0	0	0	0	0	0	0	0	0	0	0	0	0	0	0	1	0	0	0	0	0	0	0	0	0	1	0	0	0	0	0	0	0	0	0	0	0	0	0	0	0	0	0	0	0	0	0	0	0	0	0	0	0	0	0	0	0	0	0	0	0	0	0	0	0	0	0	0	0	0	0	0	0	0	0	0	0	0	0	0	0	0	0	0	0	0	0	0	0	0	0	0	0	0	0	0	0	0	0	0	0	0	0	0	0	0	0	0	0	0	0	0	0	0	0	0	0	0	0	0	0	0	0	0	0	0	0
ENSG00000210678	RNU6ATAC2P	8	21	2	3	9	2	11	14	0	8	4	16	16	1	6	2	5	9	5	5	9	1	16	13	3	10	8	3	4	2	4	7	1	16	3	6	1	5	7	16	3	5	10	5	7	9	9	19	14	21	6	37	5	3	18	14	3	12	10	15	14	1	24	9	2	11	8	26	7	11	20	6	9	13	29	27	14	36	2	7	16	2	26	36	11	22	37	3	11	5	115	0	0	3	0	0	0	0	0	0	0	0	0	0	0	0	0	0	0	0	1	0	0	1	0	0	1	1	0	0	1	0	0	3	0	0	0	0	0	0	0	0	0	0	0	0	0	0	0	0	0	0	0	0	0	0	0	0	0	0	0	0	0	0	0	0	0	0	0	0	0	0	0	0	0	0	0	0	1	0	0	0	0	0	0	0	0	0	0	0	0	0	0	0	0	1	0	0	0	0	0	0	0	0	0	0	0	3	2	3	1	3	0	1	4	14	20	18	5	5	14	15	5	0	0	0	0	0	0	0	0	0	0	0	0	0	0	0	3	0	0	0	0	0	0	0	0	0	0	0	1	0	0	0	0	0	0	0	0	0	0	0	0	0	0	0	3	0	0	0	0	0	3	0	0	0	0	0	0	0	0	0	0	0	0	0	0	0	0	2	0	0	0	1	1	0	0	0	0	0	0	0	0	0	0	0	0	0	0	0	0	0	0	0	0	0	0	0	0	0	0	0	0	0	5	5	3	22	3	2	3	11	6	1	8	4	9	9	19	2	22	5	0	0	0	4	18	1	3	23	5	9	5	14	13	35	5	35	12	1	0	8	24	1	3	40	11	8	9	64	6	6	12	11	1	5	6	0	7	0	0	0	0	0	0	0	0	0	0	0	0	0	0	0	0	0	0	0	0	0	0	0	1	0	0	0	0	0	0	0	0	2	0	0	0	0	0	0	0	0	0	0	0	0	0	0	0	0	0	0	0	0	0	0	0	0	0	0	0	0	0	0	0	0	0	0	0	0	0	0	0	0	0	0	0	0	0	0	0	0	0	0	0	0	0	0	0	0	0	0	0	0	0	0	0	0	0	0	2	0	1	1	1	2	0	2	0	0	0	0	0	0	0	0	0	0	0	0	0	0	0	0	0	0	0	0	0	0	0	0	0	0	0	0	0	0	0	0	0	1	1	0	0	0	6	27	16	28	6	6	9	7	2	4	0	1	0	0	0	0	0	0	0	1	0	0	0	0	0	0	0	0	0	0	0	0	0	0	0	2	1	0	0	0	0	0	0	1	0	0	0	0	0	0	0	0	0	0	0	1	1	1	0	3	0	0	0	0	0	0	0	0	0	1	0	0	0	0	0	1	0	0	0	0	0	0	0	0	0	0	0	0	0	0	0	0	0	0	0	0	0	0	0	0	0	0	0	0	0	0	0	0	0	0	0	0	0	0	0	0	0	0	0	0	0	0	0	0	0	0	0	0	0	0	0	0
ENSG00000207229	Y_RNA	0	0	0	0	0	0	0	0	0	0	0	1	0	0	0	0	1	0	0	0	0	0	0	0	0	0	0	0	0	0	0	0	0	0	0	0	0	0	0	0	0	0	0	0	0	1	0	0	0	0	0	0	0	0	0	0	0	0	0	0	0	0	0	0	0	0	0	0	0	0	0	0	0	1	0	0	0	0	0	0	0	0	0	0	0	1	0	0	0	0	0	0	0	0	0	0	0	0	0	0	0	0	0	0	0	0	0	0	0	0	0	0	0	0	0	0	0	0	0	0	0	0	0	0	0	0	0	0	0	0	0	0	0	0	0	0	0	0	0	0	0	0	0	0	0	0	0	0	0	0	0	0	0	0	0	0	0	0	0	0	0	0	0	0	0	0	0	0	0	0	0	0	0	0	0	0	0	0	0	0	0	0	0	0	0	0	0	0	0	0	0	0	0	0	0	0	0	0	0	0	0	0	0	0	0	2	2	1	2	1	3	2	0	0	0	0	0	0	1	0	0	0	0	0	0	0	0	0	0	0	0	0	0	0	0	0	0	0	0	0	0	0	0	0	0	0	0	0	0	0	0	0	0	0	0	0	0	0	0	0	0	0	0	0	0	0	0	0	0	0	0	0	0	0	0	0	0	0	0	0	0	0	0	0	0	0	0	0	0	0	0	0	0	0	0	0	0	0	0	0	0	0	0	0	0	0	0	0	0	0	0	0	0	0	0	0	0	0	0	0	0	0	0	0	0	0	0	0	0	0	0	0	0	0	0	0	0	0	0	0	0	0	0	0	0	0	0	0	0	0	0	0	0	0	0	0	0	0	0	0	0	0	0	0	0	1	0	0	0	0	0	0	0	0	0	0	0	0	0	0	0	0	0	0	0	0	0	0	0	0	0	0	0	0	0	0	0	0	0	0	0	0	0	0	0	0	0	0	0	0	0	0	0	0	0	0	0	0	0	0	0	0	0	0	0	0	0	0	0	0	0	0	0	0	0	0	0	0	0	0	0	0	0	0	0	0	0	0	0	0	0	0	0	0	0	0	0	0	0	0	0	0	0	0	0	0	0	0	0	0	0	0	0	0	0	0	0	0	0	0	0	0	0	0	0	0	0	0	0	0	0	0	0	0	0	0	0	0	0	0	0	0	0	0	0	0	0	0	0	0	0	0	0	0	1	0	3	2	0	0	0	2	0	0	0	0	0	0	0	0	0	0	0	0	0	0	0	0	0	0	0	0	0	0	0	0	0	0	0	0	0	0	0	0	0	0	0	0	0	0	0	0	0	0	0	0	0	0	0	0	0	0	0	0	0	0	0	0	0	0	0	0	0	0	0	0	0	0	0	0	0	0	0	0	0	0	0	0	0	0	0	0	0	0	0	0	0	0	0	0	0	0	0	0	0	0	0	0	0	0	0	0	0	0	0	0	0	0	0	0	0	0	0	0	0	0	0	0	0	0	0	0	0	0	0	0
ENSG00000198983	MIR449A	0	0	0	0	0	0	0	0	0	0	0	0	0	0	0	0	0	0	0	0	0	0	0	0	0	0	0	0	0	0	0	0	0	0	0	0	0	0	0	0	0	0	0	0	0	0	0	0	0	0	0	0	0	0	0	0	0	0	0	0	0	0	0	0	0	0	0	0	0	0	0	0	0	0	0	0	0	0	0	0	0	0	0	0	0	0	0	0	0	0	0	0	0	0	0	0	0	0	0	0	0	0	0	0	0	0	0	0	0	0	0	0	0	0	0	0	0	0	0	0	0	0	0	0	0	0	0	0	0	0	0	0	0	0	0	0	0	0	0	0	0	0	0	0	0	0	0	0	0	0	0	0	0	0	0	0	0	0	0	0	0	0	0	0	0	0	0	0	0	0	0	0	0	0	0	0	0	0	0	0	0	0	0	0	0	0	0	0	0	0	0	0	0	0	0	0	0	0	0	0	0	0	0	0	0	0	0	0	0	0	0	0	0	0	0	0	0	0	0	0	0	0	0	0	0	0	0	0	0	0	0	0	0	0	0	0	0	0	0	0	0	0	0	0	0	0	0	0	0	0	0	0	0	0	0	0	0	0	0	0	0	0	0	0	0	0	0	0	0	0	0	0	0	0	0	0	0	0	0	0	0	0	0	0	0	0	0	0	0	0	0	0	0	0	0	0	0	0	0	0	0	0	0	0	0	0	0	0	0	0	0	0	0	0	0	0	0	0	0	0	0	0	0	0	0	0	0	0	0	0	0	0	0	0	0	0	0	0	0	0	0	0	0	0	0	0	0	0	0	0	0	0	0	0	0	0	0	0	0	0	0	0	0	0	0	0	0	0	0	0	0	0	0	0	0	0	0	0	0	0	0	0	0	0	0	0	0	0	0	0	0	0	0	0	0	0	0	0	0	0	0	0	0	0	0	0	0	0	0	0	0	0	0	0	0	0	0	0	0	0	0	0	0	0	0	0	0	0	0	0	0	0	0	0	0	0	0	0	0	0	0	0	0	0	0	0	0	0	0	0	0	0	0	0	0	0	0	0	0	0	0	0	0	0	0	0	0	0	0	0	0	0	0	0	0	0	0	0	0	0	0	0	0	0	0	0	0	0	0	0	0	0	0	0	0	0	0	0	0	0	0	0	0	0	0	0	0	0	0	0	0	0	0	0	0	0	0	0	0	0	0	0	0	0	0	0	0	0	0	0	0	0	0	0	0	0	0	0	0	0	0	0	0	0	0	0	0	0	0	0	0	0	0	0	0	0	0	0	0	0	0	0	0	0	0	0	0	0	0	0	0	0	0	0	0	0	0	0	0	0	0	0	0	0	0	0	0	0	0	0	0	0	0	0	0	0	0	0	0	0	0	0	0	0	0	0	0	0	0	0	0	0	0	0	0	0	0	0	0	0	0	0	0	0	0	0	0	0	0	0	0	0	0	0	0	0	0	0	0	0	0	0	0	0	0	0
ENSG00000207728	MIR449B	0	0	0	0	0	0	0	0	0	0	0	0	0	0	0	0	0	0	0	0	0	0	0	0	0	0	0	0	0	0	0	0	0	0	0	0	0	0	0	0	0	0	0	0	0	0	0	0	0	0	0	0	0	0	0	0	0	0	0	0	0	0	0	0	0	0	0	0	0	0	0	0	0	0	0	0	0	0	0	0	0	0	0	0	0	0	0	0	0	0	0	0	0	0	0	0	0	0	0	0	0	0	0	0	0	0	0	0	0	0	0	0	0	0	0	0	0	0	0	0	0	0	0	0	0	0	0	0	0	0	0	0	0	0	0	0	0	0	0	0	0	0	0	0	0	0	0	0	0	0	0	0	0	0	0	0	0	0	0	0	0	0	0	0	0	0	0	0	0	0	0	0	0	0	0	0	0	0	0	0	0	0	0	0	0	0	0	0	0	0	0	0	0	0	0	0	0	0	0	0	0	0	0	0	0	0	0	0	0	0	0	0	0	0	0	0	0	0	0	0	0	0	0	0	0	0	0	0	0	0	0	0	0	0	0	0	0	0	0	0	0	0	0	0	0	0	0	0	0	0	0	0	0	0	0	0	0	0	0	0	0	0	0	0	0	0	0	0	0	0	0	0	0	0	0	0	0	0	0	0	0	0	0	0	0	0	0	0	0	0	0	0	0	0	0	0	0	0	0	0	0	0	0	0	0	0	0	0	0	0	0	0	0	0	0	0	0	0	0	0	0	0	0	0	0	0	0	0	0	0	0	0	0	0	0	0	0	0	0	0	0	0	0	0	0	0	0	0	0	0	0	0	0	0	0	0	0	0	0	0	0	0	0	0	0	0	0	0	0	0	0	0	0	0	0	0	0	0	0	0	0	0	0	0	0	0	0	0	0	0	0	0	0	0	0	0	0	0	0	0	0	0	0	0	0	0	0	0	0	0	0	0	0	0	0	0	0	0	0	0	0	0	0	0	0	0	0	0	0	0	0	0	0	0	0	0	0	0	0	0	0	0	0	0	0	0	0	0	0	0	0	0	0	0	0	0	0	0	0	0	0	0	0	0	0	0	0	0	0	0	0	0	0	0	0	0	0	0	0	0	0	0	0	0	0	0	0	0	0	0	0	0	0	0	0	0	0	0	0	0	0	0	0	0	0	0	0	0	0	0	0	0	0	0	0	0	0	0	0	0	0	0	0	0	0	0	0	0	0	0	0	0	0	0	0	0	0	0	0	0	0	0	0	0	0	0	0	0	0	0	0	0	0	0	0	0	0	0	0	0	0	0	0	0	0	0	0	0	0	0	0	0	0	0	0	0	0	0	0	0	0	0	0	0	0	0	0	0	0	0	0	0	0	0	0	0	0	0	0	0	0	0	0	0	0	0	0	0	0	0	0	0	0	0	0	0	0	0	0	0	0	0	0	0	0	0	0	0	0	0	0	0	0	0	0	0	0	0	0	0	0	0	0	0	0	0
ENSG00000251856	MIR449C	0	0	0	0	0	0	0	0	0	0	0	0	0	0	0	0	0	0	0	0	0	0	0	0	0	0	0	0	0	0	0	0	0	0	0	0	0	0	0	0	0	0	0	0	0	0	0	0	0	0	0	0	0	0	0	0	0	0	0	0	0	0	0	0	0	0	0	0	0	0	0	0	0	0	0	0	0	0	0	0	0	0	0	0	0	0	0	0	0	0	0	0	0	0	0	0	0	0	0	0	0	0	0	0	0	0	0	0	0	0	0	0	0	0	0	0	0	0	0	0	0	0	0	0	0	0	0	0	0	0	0	0	0	0	0	0	0	0	0	0	0	0	0	0	0	0	0	0	0	0	0	0	0	0	0	0	0	0	0	0	0	0	0	0	0	0	0	0	0	0	0	0	0	0	0	0	0	0	0	0	0	0	0	0	0	0	0	0	0	0	0	0	0	0	0	0	0	0	0	0	0	0	0	0	0	0	0	0	0	0	0	0	0	0	0	0	0	0	0	0	0	0	0	0	0	0	0	0	0	0	0	0	0	0	0	0	0	0	0	0	0	0	0	0	0	0	0	0	0	0	0	0	0	0	0	0	0	0	0	0	0	0	0	0	0	0	0	0	0	0	0	0	0	0	0	0	0	0	0	0	0	0	0	0	0	0	0	0	0	0	0	0	0	0	0	0	0	0	0	0	0	0	0	0	0	0	0	0	0	0	0	0	0	0	0	0	0	0	0	0	0	0	0	0	0	0	0	0	0	0	0	0	0	0	0	0	0	0	0	0	0	0	0	0	0	0	0	0	0	0	0	0	0	0	0	0	0	0	0	0	0	0	0	0	0	0	0	0	0	0	0	0	0	0	0	0	0	0	0	0	0	0	0	0	0	0	0	0	0	0	0	0	0	0	0	0	0	0	0	0	0	0	0	0	0	0	0	0	0	0	0	0	0	0	0	0	0	0	0	0	0	0	0	0	0	0	0	0	0	0	0	0	0	0	0	0	0	0	0	0	0	0	0	0	0	0	0	0	0	0	0	0	0	0	0	0	0	0	0	0	0	0	0	0	0	0	0	0	0	0	0	0	0	0	0	0	0	0	0	0	0	0	0	0	0	0	0	0	0	0	0	0	0	0	0	0	0	0	0	0	0	0	0	0	0	0	0	0	0	0	0	0	0	0	0	0	0	0	0	0	0	0	0	0	0	0	0	0	0	0	0	0	0	0	0	0	0	0	0	0	0	0	0	0	0	0	0	0	0	0	0	0	0	0	0	0	0	0	0	0	0	0	0	0	0	0	0	0	0	0	0	0	0	0	0	0	0	0	0	0	0	0	0	0	0	0	0	0	0	0	0	0	0	0	0	0	0	0	0	0	0	0	0	0	0	0	0	0	0	0	0	0	0	0	0	0	0	0	0	0	0	0	0	0	0	0	0	0	0	0	0	0	0	0	0	0	0	0	0	0	0	0	0	0	0	0
ENSG00000207293	Y_RNA	3	0	0	0	0	0	1	0	0	0	1	1	24	1	1	0	0	0	2	2	0	0	0	8	0	1	0	2	0	0	1	0	0	2	0	0	0	1	2	0	1	1	0	0	0	0	1	0	3	0	0	0	8	0	1	0	7	0	0	4	0	0	2	0	0	1	10	1	1	1	0	0	0	0	2	0	3	1	0	0	0	0	1	0	0	2	25	1	1	0	47	3	5	4	0	0	0	0	1	0	0	0	0	0	0	0	0	0	0	0	0	2	2	4	1	0	0	0	0	0	1	0	1	0	0	0	3	1	1	5	0	0	4	3	1	4	0	1	0	0	0	0	0	0	1	0	0	3	0	0	1	0	0	0	1	0	1	0	0	1	0	0	0	0	0	0	0	0	0	0	0	0	0	0	0	0	0	0	0	0	0	0	0	0	0	0	0	0	0	0	0	3	7	0	2	1	0	5	1	0	0	0	1	7	30	17	45	35	22	14	60	30	9	1	3	8	6	12	14	6	13	9	11	0	0	1	4	13	0	6	4	45	46	2	0	31	15	47	34	38	36	4	7	0	2	1	0	7	27	5	4	0	4	9	12	30	56	4	0	2	3	17	11	0	3	0	0	4	14	4	0	4	0	17	22	30	11	4	0	7	13	22	8	44	60	1	3	0	2	0	4	0	4	8	0	2	0	0	1	0	2	1	0	1	5	0	4	0	1	0	3	0	3	0	0	0	0	1	0	3	4	0	1	0	1	1	1	0	0	1	0	0	0	0	0	0	3	0	1	0	1	1	3	1	0	0	1	0	0	0	0	0	3	0	1	0	4	0	0	1	0	3	4	1	0	0	2	2	1	0	4	0	0	0	0	0	0	0	0	0	0	0	0	1	2	2	1	0	2	3	1	0	0	0	0	0	0	1	0	0	0	0	0	0	0	0	0	0	2	0	1	1	0	0	0	0	0	0	0	0	0	0	0	0	0	0	0	0	0	0	0	0	0	0	0	0	0	0	0	0	0	0	0	0	0	0	0	0	0	0	0	0	0	0	0	0	0	0	0	0	0	0	0	0	0	0	0	0	2	0	0	1	0	1	2	1	1	16	1	0	0	0	1	2	0	0	1	1	0	1	3	2	3	0	0	0	3	0	4	0	0	0	3	1	0	0	1	1	1	1	1	4	0	0	20	13	58	57	14	2	13	12	30	10	0	0	2	3	2	7	3	1	4	0	3	1	6	2	3	4	1	0	0	2	2	3	2	3	0	0	1	4	85	54	2	3	19	2	0	0	0	3	2	3	1	0	0	1	2	2	2	1	3	2	1	1	6	3	0	1	0	4	0	3	154	92	3	2	2	7	0	0	2	9	1	0	7	0	1	3	0	5	1	1	1	0	0	0	1	2	1	0	0	0	3	1	0	1	2	0	1	2	0	1	0	2	1	0	2	2	0	4	1	6	0	1	0	0	0	0	1	1	0	0	0	2
ENSG00000253032	RNU6-299P	0	0	0	0	0	0	0	0	0	0	0	0	0	0	0	0	0	0	0	0	0	0	0	0	0	0	0	0	0	0	0	0	0	0	0	0	0	0	0	0	0	0	0	0	0	0	0	0	0	0	0	0	0	0	0	0	0	0	0	0	0	0	0	0	0	0	0	0	0	0	0	0	0	0	0	0	0	0	0	0	0	0	0	0	0	0	0	0	0	0	0	0	0	0	0	0	0	0	0	0	0	0	0	0	0	0	0	0	0	0	0	0	0	0	0	0	0	0	0	0	0	0	0	0	0	0	0	0	0	0	0	0	0	0	0	0	0	0	0	0	0	0	0	0	0	0	0	0	0	0	0	0	0	0	0	0	0	0	0	0	0	0	0	0	0	0	0	0	0	0	0	0	0	0	0	0	0	0	0	0	0	0	0	0	0	0	0	0	0	0	0	1	0	0	0	0	0	1	0	0	0	0	0	0	0	0	2	0	0	0	2	1	1	0	0	0	0	0	0	0	0	0	0	0	0	0	0	0	0	0	0	0	0	0	0	0	0	0	0	0	0	0	0	0	0	0	0	0	0	0	0	0	0	0	0	0	0	0	0	0	0	0	0	0	0	0	0	0	0	0	0	0	0	0	0	0	0	0	0	0	0	0	0	0	0	0	0	0	0	0	0	0	0	0	0	0	0	0	0	0	0	0	0	0	0	0	0	0	0	0	0	0	0	0	0	0	0	0	0	0	0	0	0	0	0	0	0	0	0	0	0	0	0	0	0	0	0	0	0	0	0	0	0	0	0	0	0	0	0	0	0	0	0	0	0	0	0	0	0	0	0	0	0	0	0	0	0	0	0	0	0	0	0	0	0	0	0	0	0	0	0	0	0	0	0	0	0	0	0	0	0	0	0	0	0	0	0	0	0	0	0	0	0	0	0	0	0	0	0	0	0	0	0	0	0	0	0	0	0	0	0	0	0	0	0	0	0	0	0	0	0	0	0	0	0	0	0	0	0	0	0	0	0	0	0	0	0	0	0	0	0	0	0	0	0	0	0	0	0	0	0	0	0	0	0	0	0	0	0	0	0	0	0	0	0	0	2	0	0	0	0	0	0	0	0	0	0	0	1	0	0	0	0	0	0	0	0	1	0	0	0	0	0	0	0	0	0	0	0	0	0	0	0	1	1	0	1	0	1	0	1	0	0	0	0	0	0	0	0	0	0	0	0	0	0	0	0	0	0	0	0	0	0	0	0	0	0	0	0	0	0	0	0	0	0	0	0	0	0	0	0	0	0	0	0	0	0	0	0	0	0	0	0	0	0	0	0	0	0	0	0	0	0	0	0	0	0	0	0	0	0	0	0	0	0	0	0	0	0	0	0	0	0	0	0	0	0	0	0	0	0	0	0	0	0	0	0	0	0	0	0	0	0	0	0	0	0	0	0	0	0	0	0	0	0	0	0	0	0	0	0	0	0	0	0	0
ENSG00000223003	RNA5SP184	0	0	0	0	0	0	0	0	0	0	0	0	0	0	0	0	0	0	0	0	0	0	0	0	0	0	0	0	0	0	0	0	0	0	0	0	0	0	0	0	0	0	0	0	0	0	0	0	0	0	0	0	0	0	0	0	0	0	0	0	0	0	0	0	0	0	0	0	0	0	0	0	0	0	0	0	0	0	0	0	0	0	0	0	0	0	0	0	0	0	0	0	0	0	0	0	0	0	0	0	0	0	0	0	0	0	0	0	0	0	0	0	0	0	0	0	0	0	0	0	0	0	0	0	0	0	0	0	0	0	0	0	0	0	0	0	0	0	0	0	0	0	0	0	0	0	0	0	0	0	0	0	0	0	0	0	0	0	0	0	0	0	0	0	0	0	0	0	0	0	0	0	0	0	0	0	0	0	0	0	0	0	0	0	0	0	0	0	0	0	0	0	0	0	0	0	0	0	0	0	0	0	0	0	0	0	0	0	0	0	0	0	0	0	0	0	0	0	0	0	0	0	0	0	0	0	0	0	0	0	0	0	0	0	0	0	0	0	0	0	0	0	0	0	0	0	0	0	0	0	0	0	0	0	0	0	0	0	0	0	0	0	0	0	0	0	0	0	0	0	0	0	0	0	0	0	0	0	0	0	0	0	0	0	0	0	0	0	0	0	0	0	0	0	0	0	0	0	0	0	0	0	0	0	0	0	0	0	0	0	0	0	0	0	0	0	0	0	0	0	0	0	0	0	0	0	0	0	0	0	0	0	0	0	0	0	0	0	0	0	0	0	0	0	0	0	0	0	0	0	0	0	0	0	0	0	0	0	0	0	0	0	0	0	0	0	0	0	0	0	0	0	0	0	0	0	0	0	0	0	0	0	0	0	0	0	0	0	0	0	0	0	0	0	0	0	0	0	0	0	0	0	0	0	0	0	0	0	0	0	0	0	0	0	0	0	0	0	0	0	0	0	0	0	0	0	0	0	0	0	0	0	0	0	0	0	0	0	0	0	0	0	0	0	0	0	0	0	0	0	0	0	0	0	0	0	0	0	0	0	0	0	0	0	0	0	0	0	0	0	0	0	0	0	0	0	0	0	0	0	0	0	0	0	0	0	0	0	0	0	0	0	0	0	0	0	0	0	0	0	0	0	0	0	0	0	0	0	0	0	0	0	0	0	0	0	0	0	0	0	0	0	0	0	0	0	0	0	0	0	0	0	0	0	0	0	0	0	0	0	0	0	0	0	0	0	0	0	0	0	0	0	0	0	0	0	0	0	0	0	0	0	0	0	0	0	0	0	0	0	0	0	0	0	0	0	0	0	0	0	0	0	0	0	0	0	0	0	0	0	0	0	0	0	0	0	0	0	0	0	0	0	0	0	0	0	0	0	0	0	0	0	0	0	0	0	0	0	0	0	0	0	0	0	0	0	0	0	0	0	0	0	0	0	0	0	0	0	0	0	0	0	0	0	0	0
ENSG00000265135	MIR5687	0	0	0	0	0	0	0	0	0	0	0	0	0	0	0	0	0	0	0	0	0	0	0	0	0	0	0	0	0	0	0	0	0	0	0	0	0	0	0	0	0	0	0	0	0	0	0	0	0	0	0	0	0	0	0	0	0	0	0	0	0	0	0	0	0	0	0	0	0	0	0	0	0	0	0	0	0	0	0	0	0	0	0	0	0	0	0	0	0	0	0	0	0	0	0	0	0	0	0	0	0	0	0	0	0	0	0	0	0	0	0	0	0	0	0	0	0	0	0	0	0	0	0	0	0	0	0	0	0	0	0	0	0	0	0	0	0	0	0	0	0	0	0	0	0	0	0	0	0	0	0	0	0	0	0	0	0	0	0	0	0	0	0	0	0	0	0	0	0	0	0	0	0	0	0	0	0	0	0	0	0	0	0	0	0	0	0	0	0	0	0	0	0	0	0	0	0	0	0	0	0	0	0	0	0	0	0	0	0	0	0	0	0	0	0	0	0	0	0	0	0	0	0	0	0	0	0	0	0	0	0	0	0	0	0	0	0	0	0	0	0	0	0	0	0	0	0	0	0	0	0	0	0	0	0	0	0	0	0	0	0	0	0	0	0	0	0	0	0	0	0	0	0	0	0	0	0	0	0	0	0	0	0	0	0	0	0	0	0	0	0	0	0	0	0	0	0	0	0	0	0	0	0	0	0	0	0	0	0	0	0	0	0	0	0	0	0	0	0	0	0	0	0	0	0	0	0	0	0	0	0	0	0	0	0	0	0	0	0	0	0	0	0	0	0	0	0	0	0	0	0	0	0	0	0	0	0	0	0	0	0	0	0	0	0	0	0	0	0	0	0	0	0	0	0	0	0	0	0	0	0	0	0	0	0	0	0	0	0	0	0	0	0	0	0	0	0	0	0	0	0	0	0	0	0	0	0	0	0	0	0	0	0	0	0	0	0	0	0	0	0	0	0	0	0	0	0	0	0	0	0	0	0	0	0	0	0	0	0	0	0	0	0	0	0	0	0	0	0	0	0	0	0	0	0	0	0	0	0	0	0	0	0	0	0	0	0	0	0	0	0	0	0	0	0	0	0	0	0	0	0	0	0	0	0	0	0	0	0	0	0	0	0	0	0	0	0	0	0	0	0	0	0	0	0	0	0	0	0	0	0	0	0	0	0	0	0	0	0	0	0	0	0	0	0	0	0	0	0	0	0	0	0	0	0	0	0	0	0	0	0	0	0	0	0	0	0	0	0	0	0	0	0	0	0	0	0	0	0	0	0	0	0	0	0	0	0	0	0	0	0	0	0	0	0	0	0	0	0	0	0	0	0	0	0	0	0	0	0	0	0	0	0	0	0	0	0	0	0	0	0	0	0	0	0	0	0	0	0	0	0	0	0	0	0	0	0	0	0	0	0	0	0	0	0	0	0	0	0	0	0	0	0	0	0	0	0	0	0	0	0	0	0	0	0	0
ENSG00000207439	Y_RNA	0	0	0	0	0	0	0	0	0	0	0	0	0	0	0	0	0	0	0	0	0	0	0	0	0	0	0	0	0	0	0	0	0	0	0	0	0	0	0	0	0	0	0	0	0	0	0	0	0	0	0	0	0	0	0	0	0	0	0	0	0	0	0	0	0	0	0	0	0	0	0	0	0	0	0	0	0	1	0	0	0	0	0	0	0	0	0	0	0	0	3	1	0	5	0	0	0	0	0	0	0	0	0	0	0	0	0	0	0	0	0	0	0	0	0	0	0	0	0	0	0	0	0	0	0	0	0	0	0	0	0	0	0	0	0	0	0	0	0	0	0	0	0	0	0	0	0	0	0	0	0	0	0	0	0	0	0	0	0	0	0	0	0	0	0	0	0	0	0	0	0	0	0	0	0	0	0	0	0	0	0	0	0	0	0	0	0	0	0	0	0	0	0	0	0	0	0	0	0	0	0	0	0	0	0	0	0	2	0	0	0	1	0	0	0	0	0	0	0	0	0	0	0	1	0	0	0	0	0	0	0	0	0	0	0	0	0	0	0	0	0	0	0	0	0	0	1	0	0	0	0	0	0	0	0	0	0	0	0	0	0	0	0	0	0	0	0	0	0	0	0	0	0	0	0	0	1	0	0	0	0	0	0	0	0	0	0	0	0	0	0	0	0	0	0	0	0	0	0	0	0	0	0	0	0	0	0	0	0	0	0	0	0	0	0	1	0	0	0	0	0	0	0	0	0	0	0	0	0	0	0	0	0	0	0	0	0	0	0	0	0	0	0	0	0	0	0	0	0	0	0	0	0	0	0	0	0	1	0	0	0	0	0	0	0	0	0	2	2	1	1	0	0	0	0	0	0	0	0	0	0	0	0	0	0	0	0	0	0	0	0	0	0	0	0	0	0	0	0	0	0	0	0	0	0	0	0	0	0	0	0	0	0	0	0	0	0	0	0	0	0	0	0	0	0	0	0	0	0	0	0	0	0	0	0	0	0	0	0	0	0	0	0	0	0	0	0	0	0	0	0	0	0	0	0	0	0	0	0	0	0	0	0	0	0	0	0	0	0	0	0	0	0	0	0	0	0	0	0	0	0	0	0	0	0	0	0	0	0	0	0	0	0	0	0	0	0	0	0	0	0	0	0	0	0	0	0	0	0	0	0	0	0	0	0	0	0	0	0	0	0	0	0	0	0	0	0	0	0	0	0	0	0	0	0	0	0	0	0	0	0	0	0	0	0	0	0	0	0	0	0	0	0	0	0	0	0	0	0	0	0	0	0	0	0	0	0	0	0	0	0	0	0	0	0	0	0	0	0	0	0	0	0	0	0	0	0	0	0	0	0	0	0	0	0	0	0	0	0	0	0	0	0	0	0	0	0	0	0	0	0	0	0	0	0	0	0	0	0	0	0	0	0	0	0	0	0	0	0	0	0	0	0	0	0	0	0	0	0	0	0	0	0	0	0	0
ENSG00000242547	RN7SL169P	0	0	0	0	0	0	0	0	0	0	0	0	0	0	0	0	0	0	0	0	0	0	0	0	0	0	0	0	0	0	0	0	0	0	0	0	0	0	0	0	0	0	0	0	0	0	0	0	0	0	0	0	0	0	0	0	0	0	0	0	0	0	0	0	0	0	0	0	0	0	0	0	0	0	0	0	0	0	0	0	0	0	0	0	0	0	0	0	0	0	0	0	0	0	0	0	0	0	0	0	0	0	0	0	0	0	0	0	0	0	0	0	0	0	0	0	0	0	0	0	0	0	0	0	0	0	0	0	0	0	0	0	0	0	0	0	0	0	0	0	0	0	0	0	0	0	0	0	0	0	0	0	0	0	0	0	0	0	0	0	0	0	0	0	0	0	0	0	0	0	0	0	0	0	0	0	0	0	0	0	0	0	0	0	0	0	0	0	0	0	0	0	0	0	0	0	0	0	0	0	0	0	0	0	0	0	0	0	0	0	0	0	0	0	0	0	0	0	0	0	0	0	0	0	0	0	0	0	0	0	0	0	0	0	0	0	0	0	0	0	0	0	0	0	0	0	0	0	0	0	0	0	0	0	0	0	0	0	0	0	0	0	0	0	0	0	0	0	0	0	0	0	0	0	0	0	0	0	0	0	0	0	0	0	0	0	0	0	0	0	0	0	0	0	0	0	0	0	0	0	0	0	0	0	0	0	0	0	0	0	0	0	0	0	0	0	0	0	0	0	0	0	0	0	0	0	0	0	0	0	0	0	0	0	0	0	0	0	0	0	0	0	0	0	0	0	0	0	0	0	0	0	0	0	0	0	0	0	0	0	0	0	0	0	0	0	0	0	0	0	0	0	0	0	0	0	0	0	0	0	0	0	0	0	0	0	0	0	0	0	0	0	0	0	0	0	0	0	0	0	0	0	0	0	0	0	0	0	0	0	0	0	0	0	0	0	0	0	0	0	0	0	0	0	0	0	0	0	0	0	0	0	0	0	0	0	0	0	0	0	0	0	0	0	0	0	0	0	0	0	0	0	0	0	0	0	0	0	0	0	0	0	0	0	0	0	0	0	0	0	0	0	0	0	0	0	0	0	0	0	0	0	0	0	0	0	0	0	0	0	0	0	0	0	0	0	0	0	0	0	0	0	0	0	0	0	0	0	0	0	0	0	0	0	0	0	0	0	0	0	0	0	0	0	0	0	0	0	0	0	0	0	0	0	0	0	0	0	0	0	0	0	0	0	0	0	0	0	0	0	0	0	0	0	0	0	0	0	0	0	0	0	0	0	0	0	0	0	0	0	0	0	0	0	0	0	0	0	0	0	0	0	0	0	0	0	0	0	0	0	0	0	0	0	0	0	0	0	0	0	0	0	0	0	0	0	0	0	0	0	0	0	0	0	0	0	0	0	0	0	0	0	0	0	0	0	0	0	0	0	0	0	0	0	0	0	0	0	0	0	0	0	0	0	0	0
ENSG00000201869	RNU6-294P	0	0	0	0	0	0	0	0	0	0	0	0	0	0	0	0	0	0	0	0	0	0	0	0	0	0	0	0	0	0	0	0	0	0	0	0	0	0	0	0	0	0	0	0	0	0	0	0	0	0	0	0	0	0	0	0	0	0	0	0	0	0	0	0	0	0	0	0	0	0	0	0	0	0	0	0	0	0	0	0	0	0	0	0	0	0	0	0	0	0	0	0	0	0	0	0	0	0	0	0	0	0	0	0	0	0	0	0	0	0	0	0	0	0	0	0	0	0	0	0	0	0	0	0	0	0	0	0	0	0	0	0	0	0	0	0	0	0	0	0	0	0	0	0	0	0	0	0	0	0	0	0	0	0	0	0	0	0	0	0	0	0	0	0	0	0	0	0	0	0	0	0	0	0	0	0	0	0	0	0	0	0	0	0	0	0	0	0	0	0	0	0	0	0	0	0	0	0	0	0	0	0	0	0	0	0	0	0	0	0	0	0	0	0	0	0	0	0	0	0	0	0	0	0	0	0	0	0	0	0	0	0	0	0	0	0	0	0	0	0	0	0	0	0	0	0	0	0	0	0	0	0	0	0	0	0	0	0	0	0	0	0	0	0	0	0	0	0	0	0	0	0	0	0	0	0	0	0	0	0	0	0	0	0	0	0	0	0	0	0	0	0	0	0	0	0	0	0	0	0	0	0	0	0	0	0	0	0	0	0	0	0	0	0	0	0	0	0	0	0	0	0	0	0	0	0	0	0	0	0	0	0	0	0	0	0	0	0	0	0	0	0	0	0	0	0	0	0	0	0	0	0	0	0	0	0	0	0	0	0	0	0	0	0	0	0	0	0	0	0	0	0	0	0	0	0	0	0	0	0	0	0	0	0	0	0	0	0	0	0	0	0	0	0	0	0	0	0	0	0	0	0	0	0	0	0	0	0	0	0	0	0	0	0	0	0	0	0	0	0	0	0	0	0	0	0	0	0	0	0	0	0	0	0	0	0	0	0	0	0	0	0	0	0	0	0	0	0	0	0	0	0	0	0	0	0	0	0	0	0	0	0	0	0	0	0	0	0	0	0	0	0	0	0	0	0	0	0	0	0	0	0	0	0	0	0	0	0	0	0	0	0	0	0	0	0	0	0	0	0	0	0	0	0	0	0	0	0	0	0	0	0	0	0	0	0	0	0	0	0	0	0	0	0	0	0	0	0	0	0	0	0	0	0	0	0	0	0	0	0	0	0	0	0	0	0	0	0	0	0	0	0	0	0	0	0	0	0	0	0	0	0	0	0	0	0	0	0	0	0	0	0	0	0	0	0	0	0	0	0	0	0	0	0	0	0	0	0	0	0	0	0	0	0	0	0	0	0	0	0	0	0	0	0	0	0	0	0	0	0	0	0	0	0	0	0	0	0	0	0	0	0	0	0	0	0	0	0	0	0	0	0	0	0	0	0	0	0	0	0	0	0	0	0	0	0
ENSG00000207352	RNU6-540P	0	0	0	0	0	0	0	0	0	0	0	0	0	0	0	0	0	0	0	0	0	0	0	0	0	0	0	0	0	0	0	0	0	0	0	0	0	0	0	0	0	0	0	0	0	0	0	0	0	0	0	0	0	0	0	0	0	0	0	0	0	0	0	0	0	0	0	0	0	0	0	0	0	0	0	0	0	0	0	0	0	0	0	0	0	0	0	0	0	0	0	0	0	0	0	0	0	0	0	0	0	0	0	0	0	0	0	0	0	0	0	0	0	0	0	0	0	0	0	0	0	0	0	0	0	0	0	0	0	0	0	0	0	0	0	0	0	0	0	0	0	0	0	0	0	0	0	0	0	0	0	0	0	0	0	0	0	0	0	0	0	0	0	0	0	0	0	0	0	0	0	0	0	0	0	0	0	0	0	0	0	0	0	0	0	0	0	0	0	0	0	0	0	0	0	0	0	0	0	0	0	0	0	0	0	0	0	0	0	0	0	0	0	0	0	0	0	0	0	0	0	0	0	0	0	0	0	0	0	0	0	0	0	0	0	0	0	0	0	0	0	0	0	0	0	0	0	0	0	0	0	0	0	0	0	0	0	0	0	0	0	0	0	0	0	0	0	0	0	0	0	0	0	0	0	0	0	0	0	0	0	0	0	0	0	0	0	0	0	0	0	0	0	0	0	0	0	0	0	0	0	0	0	0	0	0	0	0	0	0	0	0	0	0	0	0	0	0	0	0	0	0	0	0	0	0	0	0	0	0	0	0	0	0	0	0	0	0	0	0	0	0	0	0	0	0	0	0	0	0	0	0	0	0	0	0	0	0	0	0	0	0	0	0	0	0	0	0	0	0	0	0	0	0	0	0	0	0	0	0	0	0	0	0	0	0	0	0	0	0	0	0	0	0	0	0	0	0	0	0	0	0	0	0	0	0	0	0	0	0	0	0	0	0	0	0	0	0	0	0	0	0	0	0	0	0	0	0	0	0	0	0	0	0	0	0	0	0	0	0	0	0	0	0	0	0	0	0	0	0	0	0	0	0	0	0	0	0	0	0	0	0	0	0	0	0	0	0	0	0	0	0	0	0	0	0	0	0	0	0	0	0	0	0	0	0	0	0	0	0	0	0	0	0	0	0	0	0	0	0	0	0	0	0	0	0	0	0	0	0	0	0	0	0	0	0	0	0	0	0	0	0	0	0	0	0	0	0	0	0	0	0	0	0	0	0	0	0	0	0	0	0	0	0	0	0	0	0	0	0	0	0	0	0	0	0	0	0	0	0	0	0	0	0	0	0	0	0	0	0	0	0	0	0	0	0	0	0	0	0	0	0	0	0	0	0	0	0	0	0	0	0	0	0	0	0	0	0	0	0	0	0	0	0	0	0	0	0	0	0	0	0	0	0	0	0	0	0	0	0	0	0	0	0	0	0	0	0	0	0	0	0	0	0	0	0	0	0	0	0	0	0	0	0	0	0
ENSG00000212215	RNU6-913P	0	0	0	0	0	0	0	0	0	0	0	0	0	0	0	0	0	0	0	0	0	0	0	0	0	0	0	0	0	0	0	0	0	0	0	0	0	0	0	0	0	0	0	0	0	0	0	0	0	0	0	0	0	0	0	0	0	0	0	0	0	0	0	0	0	0	0	0	0	0	0	0	0	0	0	0	0	0	0	0	0	0	0	0	0	0	0	0	0	0	0	0	0	0	0	0	0	0	0	0	0	0	0	0	0	0	0	0	0	0	0	0	0	0	0	0	0	0	0	0	0	0	0	0	0	0	0	0	0	0	0	0	0	0	0	0	0	0	0	0	0	0	0	0	0	0	0	0	0	0	0	0	0	0	0	0	0	0	0	0	0	0	0	0	0	0	0	0	0	0	0	0	0	0	0	0	0	0	0	0	0	0	0	0	0	0	0	0	0	0	0	0	0	0	0	0	0	0	0	0	0	0	0	0	0	0	0	0	0	0	0	0	0	0	0	0	0	0	0	0	0	0	0	0	0	0	0	0	0	0	0	0	0	0	0	0	0	0	0	0	0	0	0	0	0	0	0	0	0	0	0	0	0	0	0	0	0	0	0	0	0	0	0	0	0	0	0	0	0	0	0	0	0	0	0	0	0	0	0	0	0	0	0	0	0	0	0	0	0	0	0	0	0	0	0	0	0	0	0	0	0	0	0	0	0	0	0	0	0	0	0	0	0	0	0	0	0	0	0	0	0	0	0	0	0	0	0	0	0	0	0	0	0	0	0	0	0	0	0	0	0	0	0	0	0	0	0	0	0	0	0	0	0	0	0	0	0	0	0	0	0	0	0	0	0	0	0	0	0	0	0	0	0	0	0	0	0	0	0	0	0	0	0	0	0	0	0	0	0	0	0	0	0	0	0	0	0	0	0	0	0	0	0	0	0	0	0	0	0	0	0	0	0	0	0	0	0	0	0	0	0	0	0	0	0	0	0	0	0	0	0	0	0	0	0	0	0	0	0	0	0	0	0	0	0	0	0	0	0	0	0	0	0	0	0	0	0	0	0	0	0	0	0	0	0	0	0	0	0	0	0	0	0	0	0	0	0	0	0	0	0	0	0	0	0	0	0	0	0	0	0	0	0	0	0	0	0	0	0	0	0	0	0	0	0	0	0	0	0	0	0	0	0	0	0	0	0	0	0	0	0	0	0	0	0	0	0	0	0	0	0	0	0	0	0	0	0	0	0	0	0	0	0	0	0	0	0	0	0	0	0	0	0	0	0	0	0	0	0	0	0	0	0	0	0	0	0	0	0	0	0	0	0	0	0	0	0	0	0	0	0	0	0	0	0	0	0	0	0	0	0	0	0	0	0	0	0	0	0	0	0	0	0	0	0	0	0	0	0	0	0	0	0	0	0	0	0	0	0	0	0	0	0	0	0	0	0	0	0	0	0	0	0	0	0	0	0	0	0	0	0	0	0	0	0	0
ENSG00000264099	MIR4803	0	0	0	0	0	0	0	0	0	0	0	0	0	0	0	0	0	0	0	0	0	0	0	0	0	0	0	0	0	0	0	0	0	0	0	0	0	0	0	0	0	0	0	0	0	0	0	0	0	0	0	0	0	0	0	0	0	0	0	0	0	0	0	0	0	0	0	0	0	0	0	0	0	0	0	0	0	0	0	0	0	0	0	0	0	0	0	0	0	0	0	0	0	0	0	0	0	0	0	0	0	0	0	0	0	0	0	0	0	0	0	0	0	0	0	0	0	0	0	0	0	0	0	0	0	0	0	0	0	0	0	0	0	0	0	0	0	0	0	0	0	0	0	0	0	0	0	0	0	0	0	0	0	0	0	0	0	0	0	0	0	0	0	0	0	0	0	0	0	0	0	0	0	0	0	0	0	0	0	0	0	0	0	0	0	0	0	0	0	0	0	0	0	0	0	0	0	0	0	0	0	0	0	0	0	0	0	0	0	0	0	0	0	0	0	0	0	0	0	0	0	0	0	0	0	0	0	0	0	0	0	0	0	0	0	0	0	0	0	0	0	0	0	0	0	0	0	0	0	0	0	0	0	0	0	0	0	0	0	0	0	0	0	0	0	0	0	0	0	0	0	0	0	0	0	0	0	0	0	0	0	0	0	0	0	0	0	0	0	0	0	0	0	0	0	0	0	0	0	0	0	0	0	0	0	0	0	0	0	0	0	0	0	0	0	0	0	0	0	0	0	0	0	0	0	0	0	0	0	0	0	0	0	0	0	0	0	0	0	0	0	0	0	0	0	0	0	0	0	0	0	0	0	0	0	0	0	0	0	0	0	0	0	0	0	0	0	0	0	0	0	0	0	0	0	0	0	0	0	0	0	0	0	0	0	0	0	0	0	0	0	0	0	0	0	0	0	0	0	0	0	0	0	0	0	0	0	0	0	0	0	0	0	0	0	0	0	0	0	0	0	0	0	0	0	0	0	0	0	0	0	0	0	0	0	0	0	0	0	0	0	0	0	0	0	0	0	0	0	0	0	0	0	0	0	0	0	0	0	0	0	0	0	0	0	0	0	0	0	0	0	0	0	0	0	0	0	0	0	0	0	0	0	0	0	0	0	0	0	0	0	0	0	0	0	0	0	0	0	0	0	0	0	0	0	0	0	0	0	0	0	0	0	0	0	0	0	0	0	0	0	0	0	0	0	0	0	0	0	0	0	0	0	0	0	0	0	0	0	0	0	0	0	0	0	0	0	0	0	0	0	0	0	0	0	0	0	0	0	0	0	0	0	0	0	0	0	0	0	0	0	0	0	0	0	0	0	0	0	0	0	0	0	0	0	0	0	0	0	0	0	0	0	0	0	0	0	0	0	0	0	0	0	0	0	0	0	0	0	0	0	0	0	0	0	0	0	0	0	0	0	0	0	0	0	0	0	0	0	0	0	0	0	0	0	0	0	0	0	0	0	0	0	0	0	0
ENSG00000238913	RNU7-196P	0	0	0	0	0	0	0	0	0	0	0	0	0	0	0	0	0	0	0	0	0	0	0	0	0	0	0	0	0	0	0	0	0	0	0	0	0	0	0	0	0	0	0	0	0	0	0	0	0	0	0	0	0	0	0	0	0	0	0	0	0	0	0	0	0	0	0	0	0	0	0	0	0	0	0	0	0	0	0	0	0	0	0	0	0	0	0	0	0	0	0	0	0	0	0	0	0	0	0	0	0	0	0	0	0	0	0	0	0	0	0	0	0	0	0	0	0	0	0	0	0	0	0	0	0	0	0	0	0	0	0	0	0	0	0	0	0	0	0	0	0	0	0	0	0	0	0	0	0	0	0	0	0	0	0	0	0	0	0	0	0	0	0	0	0	0	0	0	0	0	0	0	0	0	0	0	0	0	0	0	0	0	0	0	0	0	0	0	0	0	0	0	0	0	0	0	0	0	0	0	0	0	0	0	0	0	0	0	0	0	0	0	0	0	0	0	0	0	0	0	0	0	0	0	0	0	0	0	0	0	0	0	0	0	0	0	0	0	0	0	0	0	0	0	0	0	0	0	0	0	0	0	0	0	0	0	0	0	0	0	0	0	1	0	0	0	0	0	0	0	0	0	0	0	0	0	0	0	0	0	0	0	0	0	0	0	0	0	0	0	0	0	0	0	0	0	0	0	0	0	0	0	0	0	0	0	0	0	0	0	0	0	0	0	0	0	0	0	0	0	0	0	0	0	0	1	0	0	0	0	0	0	0	0	0	0	0	0	0	0	0	0	1	0	0	0	0	0	0	0	0	0	0	0	0	0	0	0	0	0	0	0	0	0	0	0	0	0	0	0	0	0	0	0	0	0	0	0	0	0	0	0	0	0	0	0	0	0	0	0	0	0	0	0	0	0	0	0	0	0	0	0	0	0	0	0	0	0	0	0	0	0	0	0	0	0	0	0	0	0	0	0	0	0	0	0	0	0	0	0	0	0	0	0	0	0	0	0	0	0	0	0	0	0	0	0	0	0	0	0	0	0	0	0	0	0	0	0	0	0	0	0	0	0	0	0	0	0	0	0	0	0	0	0	0	0	0	0	0	0	0	0	0	0	0	0	0	0	0	0	0	0	0	0	0	0	0	0	0	0	0	0	0	0	0	0	0	0	0	0	0	0	0	0	0	0	0	0	0	0	0	0	0	0	0	0	0	0	0	0	0	0	0	0	0	0	0	0	0	0	0	0	0	0	0	0	0	0	0	0	0	0	0	0	0	0	0	0	0	0	0	0	0	0	0	0	0	0	0	0	0	0	0	0	0	0	0	0	0	0	0	0	0	0	0	0	0	0	0	0	0	0	0	0	0	0	0	0	0	0	0	0	0	0	0	0	0	0	0	0	0	0	0	0	0	0	0	0	0	0	0	0	0	0	0	0	0	0	0	0	0	0	0	0	0	0	0	0	0	0	0	0	0	0	0	0
ENSG00000244326	RN7SL814P	0	0	0	0	0	0	0	0	0	1	0	0	0	0	0	0	0	0	0	0	0	0	0	0	0	0	0	0	0	0	0	0	0	0	0	0	0	0	0	0	0	0	0	0	0	0	0	0	0	0	0	0	0	0	0	0	0	0	0	0	0	0	0	0	0	0	0	0	0	0	7	0	0	0	0	0	0	0	0	0	0	0	0	0	1	0	0	0	0	6	0	0	0	0	0	0	0	0	0	0	0	0	0	0	0	0	0	0	0	0	0	0	0	0	0	0	1	0	0	0	0	0	0	0	0	0	0	0	0	0	0	0	0	0	0	0	0	0	0	0	0	0	0	0	0	0	0	0	0	0	0	0	0	0	0	0	0	0	0	0	0	0	0	0	0	0	0	0	0	0	0	0	0	0	0	0	0	0	0	0	0	0	0	0	0	0	0	0	0	0	0	0	0	0	0	0	0	0	0	0	0	0	0	0	0	0	0	0	0	0	0	9	4	0	0	0	0	0	1	0	0	0	0	0	0	0	0	0	0	0	0	0	0	0	0	0	0	0	0	0	0	0	0	0	0	0	0	0	0	0	0	0	0	1	0	0	0	0	0	0	0	0	0	0	0	0	0	0	0	0	0	0	0	0	0	0	0	0	0	0	0	0	0	0	0	0	0	0	0	0	0	0	0	0	0	0	0	0	0	0	0	0	0	0	0	0	0	0	0	0	0	0	0	0	0	0	0	0	0	0	0	0	0	0	0	0	0	0	0	0	0	0	0	0	0	0	0	0	0	0	0	0	0	0	0	0	0	0	0	0	0	0	0	0	0	0	0	0	0	0	0	0	0	0	0	0	0	0	0	0	0	0	0	0	0	0	0	0	0	0	0	0	0	0	0	0	0	0	0	0	0	0	0	0	0	0	0	0	0	0	0	0	0	0	0	0	0	0	0	0	0	0	0	0	0	0	0	0	0	0	0	0	0	0	0	0	0	0	0	0	0	0	0	0	0	0	0	0	0	0	0	0	0	0	0	0	0	0	0	0	0	0	0	0	0	0	0	0	0	0	0	0	0	0	0	0	0	0	0	0	0	0	0	0	0	0	0	0	0	0	0	0	0	0	0	0	0	0	0	0	0	0	0	0	0	0	0	0	0	0	0	0	0	0	0	0	0	0	0	0	0	0	0	0	0	0	0	0	0	0	0	0	0	0	0	0	0	0	0	0	0	0	0	0	0	0	0	0	0	0	0	0	0	0	0	0	0	0	0	0	0	0	0	0	0	0	0	0	0	0	0	0	0	0	0	0	0	0	0	0	0	0	0	0	4	0	0	0	0	0	0	0	0	0	0	0	0	0	0	0	0	0	0	0	0	0	0	0	0	0	0	0	0	0	0	0	0	0	0	0	0	0	0	0	0	0	0	0	0	0	0	0	0	0	0	0	0	0	0	0	0	0	0	0	0	0	0	0	0	0	0	0	0	0	0	0
ENSG00000251828	ENSG00000251828	0	0	0	0	0	0	0	0	0	0	0	0	0	0	0	0	0	0	0	0	0	0	0	0	0	0	0	0	0	0	0	0	0	0	0	0	0	0	0	0	0	0	0	0	0	0	0	0	0	0	0	0	0	0	0	0	0	0	0	0	0	0	0	0	0	0	0	0	0	0	0	0	0	0	0	0	0	0	0	0	0	0	0	0	0	0	0	0	0	0	0	0	0	5	0	0	0	0	0	0	0	0	0	0	0	0	0	0	0	0	0	0	0	0	0	0	0	0	0	0	0	0	0	0	0	0	0	0	0	0	0	0	0	0	0	0	0	0	0	0	0	0	0	0	0	0	0	0	0	0	0	0	0	0	0	0	0	0	0	0	0	0	0	0	0	0	0	0	0	0	0	0	0	0	0	0	0	0	0	0	0	0	0	0	0	0	0	0	0	0	0	0	0	0	0	0	0	0	0	0	0	0	0	0	0	0	0	0	0	0	0	0	0	0	0	1	0	0	0	0	0	0	1	0	0	0	0	0	0	0	0	0	0	0	0	0	0	0	0	0	0	2	0	0	0	0	0	0	0	0	0	0	0	0	0	0	0	0	0	0	0	0	0	0	0	0	0	0	0	0	0	0	0	0	0	0	0	0	0	0	0	0	0	0	0	0	0	0	0	0	0	0	0	0	0	0	0	0	0	0	0	0	0	0	0	0	0	0	0	0	0	0	0	0	0	0	0	0	0	0	0	0	0	0	0	0	0	0	0	0	0	0	0	0	0	0	0	0	0	0	0	0	0	0	0	0	0	0	0	0	0	0	0	0	0	0	0	0	0	0	0	0	0	0	0	0	0	0	15	0	0	0	0	0	0	0	0	0	0	0	0	0	0	0	0	0	0	0	0	0	0	0	0	0	0	0	0	0	0	0	0	0	0	0	0	0	0	0	0	0	0	0	0	0	0	0	0	0	0	0	0	0	0	0	0	0	0	0	0	0	0	0	0	0	0	0	0	0	0	0	0	0	0	0	0	0	0	0	0	0	0	0	0	0	0	0	0	0	0	0	0	0	0	0	0	0	0	0	0	0	0	0	0	0	0	0	0	0	0	0	0	0	0	0	0	0	0	0	0	0	0	0	0	0	0	0	0	0	0	0	0	0	0	0	0	0	0	0	0	0	0	0	0	0	0	0	0	0	0	0	0	0	0	0	0	0	0	0	0	0	0	0	0	0	0	0	0	0	0	0	0	0	0	0	0	0	0	0	0	0	1	0	0	4	0	0	0	0	0	0	0	0	0	0	0	0	0	0	0	0	0	0	0	0	0	0	0	0	0	4	0	0	0	0	0	0	0	0	0	0	0	0	0	0	0	0	0	0	0	0	0	0	0	0	0	0	0	0	0	0	0	0	0	0	0	0	0	0	0	0	0	0	0	0	0	0	0	0	0	0	0	0	0	0	0	0	0	0	0	0	0	0	0	0	0	0
ENSG00000202157	RNU4-11P	0	0	0	0	0	0	0	0	0	0	0	0	0	0	0	0	0	0	0	0	0	0	0	0	0	0	0	0	0	0	0	0	0	0	0	0	0	0	0	0	0	0	0	0	0	0	0	0	0	0	0	0	0	0	0	0	0	0	0	0	0	0	0	0	0	0	0	0	0	0	0	0	0	0	0	0	0	0	0	0	0	0	0	0	0	0	0	0	0	0	0	0	4	0	5	0	0	0	0	0	0	0	0	0	0	0	0	0	0	0	0	0	0	0	0	0	0	0	0	0	0	0	0	0	0	0	0	0	0	0	0	0	0	0	0	0	0	0	0	0	0	0	0	0	0	0	0	0	0	0	0	0	0	0	0	0	0	0	0	0	0	0	0	0	0	0	0	0	0	0	0	0	0	0	0	0	0	0	0	0	0	0	0	0	0	0	0	0	0	0	0	0	0	0	0	0	0	0	0	0	0	0	0	0	0	0	0	0	0	0	0	0	0	0	0	0	0	0	0	0	0	0	0	0	0	0	0	0	0	0	0	0	0	0	0	0	0	0	0	0	0	0	0	0	0	0	0	0	0	0	0	0	0	1	0	0	0	0	0	0	0	0	0	0	0	0	0	0	0	0	0	0	0	0	0	0	0	0	0	0	0	0	0	0	0	0	1	0	0	0	0	0	0	0	0	0	0	0	0	0	0	0	0	0	0	0	0	0	0	0	0	0	0	0	0	0	0	0	0	0	0	0	0	0	0	0	0	0	0	0	0	0	0	0	0	0	0	0	0	0	0	0	0	0	0	0	0	0	0	0	0	0	0	0	0	0	0	0	0	0	0	0	0	0	0	0	0	0	5	3	0	0	0	0	0	0	0	0	0	0	0	0	0	0	0	0	0	0	0	0	0	0	0	0	0	0	0	0	0	0	0	0	0	0	0	0	0	0	0	0	0	0	0	0	0	0	0	0	0	0	0	0	0	0	0	0	0	0	0	0	0	0	0	0	0	0	0	0	0	0	0	0	0	0	0	0	0	0	0	0	0	0	0	0	0	0	0	0	0	0	0	0	0	0	0	0	0	0	0	0	0	0	0	0	0	0	0	0	0	0	0	0	0	0	0	0	0	0	0	0	0	0	0	0	0	0	0	0	0	0	0	0	0	0	0	0	0	0	0	0	0	0	0	0	0	0	0	0	0	0	0	0	0	0	0	0	0	0	0	0	0	0	0	0	0	0	0	0	0	0	0	0	0	0	0	0	0	0	0	0	0	0	0	0	0	0	0	0	0	0	0	0	0	0	0	0	0	0	0	0	0	0	0	0	0	0	0	0	0	0	0	0	0	0	0	0	0	0	0	0	0	0	0	0	0	0	0	0	0	0	0	0	0	0	0	0	0	0	0	0	0	0	0	0	0	0	0	0	0	0	0	0	0	0	0	0	0	0	0	0	0	0	0	0	0	0	0	0	0	0	0	0	0	0	0	0
ENSG00000265684	RN7SL378P	0	0	0	0	0	0	0	0	0	0	0	0	0	0	0	0	0	0	0	0	0	0	0	0	0	0	0	0	0	0	0	0	0	0	0	0	0	0	0	0	0	0	0	0	0	0	0	0	0	0	0	0	0	0	0	0	0	0	0	0	0	0	0	0	0	0	0	0	0	0	0	0	0	0	0	0	0	0	0	0	0	0	0	0	0	0	0	0	0	0	0	0	0	0	0	0	0	0	0	0	0	0	0	0	0	0	0	0	0	0	0	0	0	0	0	0	0	0	0	0	0	0	0	0	0	0	0	0	0	0	0	0	0	0	0	0	0	0	0	0	0	0	0	0	0	0	0	0	0	0	0	0	0	0	0	0	0	0	0	0	0	0	0	0	0	0	0	0	0	0	0	0	0	0	0	0	0	0	0	0	0	0	0	0	0	0	0	0	0	0	0	0	0	0	0	0	0	0	0	0	0	0	0	0	0	0	0	0	0	0	0	0	0	0	0	0	0	0	0	0	0	0	0	0	0	0	0	0	0	0	0	0	0	0	0	0	0	0	0	0	0	0	0	0	0	0	0	0	0	0	0	0	0	0	0	0	0	0	0	0	0	0	0	0	0	0	0	0	0	0	0	0	0	0	0	0	0	0	0	0	0	0	0	0	0	0	0	0	0	0	0	0	0	0	0	0	0	0	0	0	0	0	0	0	0	0	0	0	0	0	0	0	0	0	0	0	0	0	0	0	0	0	0	0	0	0	0	0	0	0	0	0	0	0	0	0	0	0	0	0	0	0	0	0	0	0	0	0	0	0	0	0	0	0	0	0	0	0	0	0	0	0	0	0	0	0	0	0	0	0	0	0	0	0	0	0	0	0	0	0	0	0	0	0	0	0	0	0	0	0	0	0	0	0	0	0	0	0	0	0	0	0	0	0	0	0	0	0	0	0	0	0	0	0	0	0	0	0	0	0	0	0	0	0	0	0	0	0	0	0	0	0	0	0	0	0	0	0	0	0	0	0	0	0	0	0	0	0	0	0	0	0	0	0	0	0	0	0	0	0	0	0	0	0	0	0	0	0	0	0	0	0	0	0	0	0	0	0	0	0	0	0	0	0	0	0	0	0	0	0	0	0	0	0	0	0	0	0	0	0	0	0	0	0	0	0	0	0	0	0	0	0	0	0	0	0	0	0	0	0	0	0	0	0	0	0	0	0	0	0	0	0	0	0	0	0	0	0	0	0	0	0	0	0	0	0	0	0	0	0	0	0	0	0	0	0	0	0	0	0	0	0	0	0	0	0	0	0	0	0	0	0	0	0	0	0	0	0	0	0	0	0	0	0	0	0	0	0	0	0	0	0	0	0	0	0	0	0	0	0	0	0	0	0	0	0	0	0	0	0	0	0	0	0	0	0	0	0	0	0	0	0	0	0	0	0	0	0	0	0	0	0	0	0	0	0	0	0	0	0	0	0	0	0	0	0
ENSG00000253073	RN7SKP295	0	0	0	0	0	0	0	0	0	0	0	0	0	0	0	0	0	0	0	0	0	0	0	0	0	0	0	0	0	0	0	0	0	0	0	0	0	0	0	0	0	0	0	0	0	0	0	0	0	0	0	0	0	0	0	0	0	0	0	0	0	0	0	0	0	0	0	0	0	0	0	0	0	0	0	0	0	0	0	0	0	0	0	0	0	0	0	0	0	0	0	0	0	0	0	0	0	0	0	0	0	0	0	0	0	0	0	0	0	0	0	0	0	0	0	0	0	0	0	0	0	0	0	0	0	0	0	0	0	0	0	0	0	0	0	0	0	0	0	0	0	0	0	0	0	0	0	0	0	0	0	0	0	0	0	0	0	0	0	0	0	0	0	0	0	0	0	0	0	0	0	0	0	0	0	0	0	0	0	0	0	0	0	0	0	0	0	0	0	0	0	0	0	0	0	0	0	0	0	0	0	0	0	0	0	0	0	0	0	0	0	0	0	0	0	0	0	0	0	0	1	0	0	0	0	0	0	0	0	0	0	0	0	0	0	0	0	0	0	0	0	0	0	0	0	0	0	0	0	0	0	0	0	1	0	0	0	0	0	0	0	1	0	0	0	0	0	0	0	0	0	0	0	0	0	0	0	0	0	0	0	0	0	0	0	0	0	0	0	0	0	0	0	0	0	0	0	0	0	0	0	0	0	0	0	0	0	0	0	0	0	0	0	0	0	0	0	0	0	0	0	0	0	0	0	0	0	0	0	0	0	0	0	0	0	0	0	0	0	0	0	0	0	0	0	0	0	0	0	0	0	0	0	0	0	0	0	0	0	0	0	0	0	0	0	0	0	0	0	0	0	0	0	0	0	0	0	0	0	0	0	0	0	0	0	0	0	0	0	0	0	0	0	0	0	0	0	0	0	0	0	0	0	0	0	0	0	0	0	0	0	0	0	0	0	0	0	0	0	0	0	0	0	0	0	0	0	0	0	0	0	0	0	0	0	0	0	0	0	0	0	0	0	0	0	0	0	0	0	0	0	0	0	0	0	0	0	0	0	0	0	0	0	0	0	0	0	0	0	0	0	0	0	0	0	0	0	0	0	0	0	0	0	0	0	0	0	0	0	0	0	0	0	0	0	0	0	0	0	0	0	0	0	0	0	0	0	0	0	0	0	0	0	0	0	0	0	0	0	0	0	0	0	0	0	0	0	0	0	0	0	0	0	0	0	0	0	0	0	0	0	0	0	0	0	0	0	0	0	0	0	0	0	0	0	0	0	0	0	0	0	0	0	0	0	0	0	0	0	0	0	0	0	0	0	0	0	0	0	1	0	0	0	0	0	0	0	0	0	0	0	0	0	0	0	0	0	0	0	0	0	0	0	0	0	0	0	0	0	0	0	0	0	0	0	0	0	0	0	0	0	0	0	0	0	0	0	0	0	0	0	0	0	0	0	0	0	0	0	0	0	0	0	0	0	0
ENSG00000206744	RNU6-620P	0	0	3	0	0	0	0	0	0	0	0	0	0	0	0	0	0	0	1	2	0	0	0	0	0	0	0	0	0	0	0	0	0	0	0	0	0	0	0	0	0	0	0	0	0	0	0	0	2	0	0	0	0	0	0	0	0	0	0	0	0	0	0	0	0	0	0	0	0	0	0	0	0	0	0	0	0	0	3	0	0	0	0	0	0	0	0	0	0	0	2	0	0	0	0	0	0	0	0	0	0	0	0	0	0	0	0	0	0	0	0	0	0	0	0	0	0	0	0	0	0	0	0	0	0	0	0	0	0	0	0	0	0	0	0	0	0	0	0	0	0	0	0	0	0	0	0	0	0	0	0	0	0	0	0	0	0	0	0	0	0	0	0	0	0	0	0	0	0	0	0	0	0	0	0	0	0	0	0	0	0	0	0	0	0	0	0	0	0	0	0	0	2	0	0	0	0	0	0	0	0	1	0	4	4	3	16	13	2	4	18	3	4	0	0	0	0	0	0	0	0	0	0	0	0	0	0	0	0	0	0	0	0	0	0	0	0	0	0	0	0	0	0	0	0	0	0	0	0	0	0	0	0	0	0	0	0	0	0	0	0	0	0	0	0	0	0	0	0	0	0	0	0	0	0	0	0	0	0	0	0	0	0	0	0	0	0	0	0	0	0	0	0	0	0	0	0	0	0	0	0	0	0	0	0	0	0	0	0	0	0	0	0	0	0	1	0	0	0	0	0	0	1	0	0	0	0	0	0	0	0	0	0	0	0	0	0	0	0	0	0	0	0	0	0	0	0	0	0	0	0	0	0	0	0	0	0	1	0	0	0	0	0	1	0	0	1	0	0	0	0	0	0	0	0	0	0	0	0	0	0	0	0	0	0	0	0	0	0	0	0	0	0	0	0	0	0	0	0	0	0	0	0	0	0	0	0	0	0	0	0	0	0	0	0	0	0	0	0	0	0	0	0	0	0	0	0	0	0	0	0	0	0	0	0	0	0	0	0	0	0	0	0	0	0	0	0	0	0	0	0	0	0	0	0	0	0	0	0	0	0	0	0	0	0	0	0	0	0	0	1	0	0	0	0	0	0	0	0	0	0	0	0	0	0	0	0	0	0	0	0	0	0	0	0	0	0	0	0	0	0	0	0	0	0	0	0	0	0	0	0	0	0	0	3	6	6	12	1	0	1	4	6	0	0	0	0	0	0	0	0	0	0	0	0	0	0	0	0	0	0	0	0	0	0	0	0	0	0	0	0	0	0	0	0	0	0	0	0	0	0	0	0	0	0	0	0	0	0	0	0	0	0	0	0	1	0	0	0	0	0	0	0	0	0	0	0	0	0	0	0	0	0	0	0	0	0	0	0	0	0	0	0	0	0	0	0	0	0	0	0	0	0	0	0	0	0	0	0	0	0	0	0	0	0	0	0	0	0	0	0	0	0	0	0	0	0	0	0	0	0	0	0	0	0	0
ENSG00000238835	SCARNA18	0	0	0	0	0	0	0	0	0	0	0	0	0	0	0	0	0	0	0	0	0	0	0	0	0	0	0	0	0	0	0	0	0	0	0	0	0	0	0	0	0	0	0	0	0	0	0	0	0	0	0	0	0	0	0	0	0	0	0	0	0	0	0	0	0	0	0	0	0	0	0	0	0	0	0	0	0	0	0	0	0	0	0	0	0	0	0	0	0	0	0	0	0	0	0	0	0	0	0	0	0	0	0	0	0	0	0	0	0	0	0	0	0	0	0	0	0	0	0	0	0	0	0	0	0	0	0	0	0	0	0	0	0	0	0	0	0	0	0	0	0	0	0	0	0	0	0	0	0	0	0	0	0	0	0	0	0	0	0	0	0	0	0	0	0	0	0	0	0	0	0	0	0	0	0	0	0	0	0	0	0	0	0	0	0	0	0	0	0	0	0	0	0	0	0	0	0	0	0	0	0	0	0	0	0	0	0	0	0	0	0	0	0	0	0	0	0	0	0	0	0	0	0	0	0	0	0	0	0	0	0	0	0	0	0	0	0	0	0	0	0	0	0	0	0	0	0	0	0	0	0	0	0	0	0	0	0	0	0	0	0	0	0	0	0	0	0	0	0	0	0	0	0	0	0	0	0	0	0	0	0	0	0	0	0	0	0	0	0	0	0	0	0	0	0	0	0	0	0	0	0	0	0	0	0	0	0	0	0	0	0	0	0	0	0	0	0	0	0	0	0	0	0	0	0	0	0	0	0	0	0	0	0	0	0	0	0	0	0	0	0	0	0	0	0	0	0	0	0	0	0	0	0	0	0	0	0	0	0	0	0	0	0	0	0	0	0	0	0	0	0	0	0	0	0	0	0	0	0	0	0	0	0	0	0	0	0	0	0	0	0	0	0	0	0	0	0	0	0	0	0	0	0	0	0	0	0	0	0	0	0	0	0	0	0	0	0	0	0	0	0	0	0	0	0	0	0	0	0	0	0	0	0	0	0	0	0	0	0	0	0	0	0	0	0	0	0	0	0	0	0	0	0	0	0	0	0	0	0	0	0	0	0	0	0	0	0	0	0	0	0	0	0	0	0	0	0	0	0	0	0	0	0	0	0	0	0	0	0	0	0	0	0	0	0	0	0	0	0	0	0	0	0	0	0	0	0	0	0	0	0	0	0	0	0	0	0	0	0	0	0	0	0	0	0	0	0	0	0	0	0	0	0	0	0	0	0	0	0	0	0	0	0	0	0	0	0	0	0	0	0	0	0	0	0	0	0	0	0	0	0	0	0	0	0	0	0	0	0	0	0	0	0	0	0	0	0	0	0	0	0	0	0	0	0	0	0	0	0	0	0	0	0	0	0	0	0	0	0	0	0	0	0	0	0	0	0	0	0	0	0	0	0	0	0	0	0	0	0	0	0	0	0	0	0	0	0	0	0	0	0	0	0	0	0	0	0	0	0	0	0	0	0	0	0	0
ENSG00000264342	MIR3660	0	0	0	0	0	0	0	0	0	0	0	0	0	0	0	0	0	0	0	0	0	0	0	0	0	0	0	0	0	0	0	0	0	0	0	0	0	0	0	0	0	0	0	0	0	0	0	0	0	0	0	0	0	0	0	0	0	0	0	0	0	0	0	0	0	0	0	0	0	0	0	0	0	0	0	0	0	0	0	0	0	0	0	0	0	0	0	0	0	0	0	0	0	0	0	0	0	0	0	0	0	0	0	0	0	0	0	0	0	0	0	0	1	0	0	0	0	0	0	0	0	0	0	0	0	0	0	0	0	0	0	0	0	0	0	0	0	0	0	0	0	0	0	0	0	0	1	0	0	0	0	0	0	0	0	0	0	0	0	0	0	0	0	0	0	0	0	0	0	0	0	0	0	0	0	0	0	0	0	0	0	0	0	0	0	0	0	0	0	0	0	0	0	0	0	0	0	0	0	0	0	0	0	0	0	0	0	0	0	0	0	0	0	0	0	0	0	0	0	0	0	0	0	0	0	0	0	0	0	0	0	0	0	0	0	2	0	0	0	0	0	1	0	0	0	0	0	0	0	0	0	0	0	0	0	0	0	0	0	2	0	0	0	0	0	0	0	0	0	0	0	0	0	0	0	0	0	0	0	0	0	0	0	0	0	0	0	0	0	0	0	2	0	0	0	0	0	0	0	0	0	0	0	1	0	0	0	0	0	1	0	0	0	0	0	0	0	0	0	0	0	0	0	0	0	0	0	0	0	0	0	0	0	0	0	0	0	0	0	0	0	0	0	0	0	0	0	0	0	0	0	0	0	0	0	0	0	0	0	0	0	0	0	0	0	0	0	0	3	0	0	0	0	0	0	0	0	0	0	0	0	0	0	0	0	0	0	0	0	0	0	0	0	0	0	0	0	0	0	0	0	0	0	0	0	0	0	0	0	0	0	0	0	0	0	0	0	0	0	0	0	0	0	0	0	0	0	0	0	0	0	0	0	0	0	0	0	0	0	0	0	0	0	0	0	0	0	0	0	0	0	0	0	0	0	0	0	0	0	0	0	0	0	0	0	0	0	0	0	0	0	0	0	0	0	0	0	0	0	0	0	0	0	0	0	0	0	0	0	0	0	0	0	0	0	0	0	0	1	0	0	0	0	0	0	0	0	0	0	0	0	0	0	0	0	0	0	0	0	0	0	0	0	0	0	0	0	0	0	0	0	0	0	0	0	0	0	1	0	0	0	0	0	0	0	0	0	1	0	0	0	0	0	0	0	0	0	0	0	0	0	0	0	0	0	0	0	0	0	0	0	0	1	0	0	0	0	1	0	0	0	0	0	0	0	0	0	0	0	0	0	0	0	0	0	0	0	0	0	0	0	3	0	3	0	0	0	0	0	0	1	0	1	0	1	0	0	0	0	2	0	0	0	0	0	0	0	0	0	0	0	0	0	0	0	0	0	0	0	0	0	0	0	0	0	0
ENSG00000251951	RN7SKP34	0	0	0	0	0	0	0	0	0	0	0	0	0	0	0	0	0	0	0	0	0	0	0	0	0	0	0	0	0	0	0	0	0	0	0	0	0	0	0	0	0	0	0	0	0	0	0	0	0	0	0	0	0	0	0	0	0	0	0	0	0	0	0	0	0	0	0	0	0	0	0	0	0	0	0	0	0	0	0	0	0	0	0	0	0	0	0	0	0	0	0	0	0	0	0	0	0	0	0	0	0	0	0	0	0	0	0	0	0	0	0	0	0	0	0	0	0	0	0	0	0	0	0	0	0	0	0	0	0	0	0	0	0	0	0	0	0	0	0	0	0	0	0	0	0	0	0	0	0	0	0	0	0	0	0	0	0	0	0	0	0	0	0	0	0	0	0	0	0	0	0	0	0	0	0	0	0	0	0	0	0	0	0	0	0	0	0	0	0	0	0	0	0	0	0	0	0	0	0	0	0	0	0	0	0	0	0	0	0	0	0	0	0	0	0	0	0	0	0	0	0	0	0	0	0	0	0	0	0	0	0	0	0	0	0	0	0	0	0	0	0	0	0	0	0	0	0	0	0	0	0	0	0	0	0	0	0	0	0	0	0	0	0	0	0	0	0	0	0	0	0	0	0	0	0	0	0	0	0	0	0	0	0	0	0	0	0	0	0	0	0	0	0	0	0	0	0	0	0	0	0	0	0	0	0	0	0	0	0	0	0	0	0	0	0	0	0	0	0	0	0	0	0	0	0	0	0	0	0	0	0	0	0	0	0	0	0	0	0	0	0	0	0	0	0	0	0	0	0	0	0	0	0	0	0	0	0	0	0	0	0	0	0	0	0	0	0	0	0	0	0	0	0	0	0	0	0	0	0	0	0	0	0	0	0	0	0	0	0	0	0	0	0	0	0	0	0	0	0	0	0	0	0	0	0	0	0	0	0	0	0	0	0	0	0	0	0	0	0	0	0	0	0	0	0	0	0	0	0	0	0	0	0	0	0	0	0	0	0	0	0	0	0	0	0	0	0	0	0	0	0	0	0	0	0	0	0	0	0	0	0	0	0	0	0	0	0	0	0	0	0	0	0	0	0	0	0	0	0	0	0	0	0	0	0	0	0	0	0	0	0	0	0	0	0	0	0	0	0	0	0	0	0	0	0	0	0	0	0	0	0	0	0	0	0	0	0	0	0	0	0	0	0	0	0	0	0	0	0	0	0	0	0	0	0	0	0	0	0	0	0	0	0	0	0	0	0	0	0	0	0	0	0	0	0	0	0	0	0	0	0	0	0	0	0	0	0	0	0	0	0	0	0	0	0	0	0	0	0	0	0	0	0	0	0	0	0	0	0	0	0	0	0	0	0	0	0	0	0	0	0	0	0	0	0	0	0	0	0	0	0	0	0	0	0	0	0	0	0	0	0	0	0	0	0	0	0	0	0	0	0	0	0	0	0	0	0	0	0	0	0	0	0	0	0	0
ENSG00000265919	MIR4280	0	0	0	0	0	0	0	0	0	0	0	0	0	0	0	0	0	0	0	0	0	0	0	0	0	0	0	0	0	0	0	0	0	0	0	0	0	0	0	0	0	0	0	0	0	0	0	0	0	0	0	0	0	0	0	0	0	0	0	0	0	0	0	0	0	0	0	0	0	0	0	0	0	0	0	0	0	0	0	0	0	0	0	0	0	0	0	0	0	0	0	0	0	0	0	0	0	0	0	0	0	0	0	0	0	0	0	0	0	0	0	0	0	0	0	0	0	0	0	0	0	0	0	0	0	0	0	0	0	0	0	0	0	0	0	0	0	0	0	0	0	0	0	0	0	0	0	0	0	0	0	0	0	0	0	0	0	0	0	0	0	0	0	0	0	0	0	0	0	0	0	0	0	0	0	0	0	0	0	0	0	0	0	0	0	0	0	0	0	0	0	0	0	0	0	0	0	0	0	0	0	0	0	0	0	0	0	0	0	0	0	0	0	0	0	0	0	0	0	0	0	0	0	0	0	0	0	0	0	0	0	0	0	0	0	0	0	0	0	0	0	0	0	0	0	0	0	0	0	0	0	0	0	0	0	0	0	0	0	0	0	0	0	0	0	0	0	0	0	0	0	0	0	0	0	0	0	0	0	0	0	0	0	0	0	0	0	0	0	0	0	0	0	0	0	0	0	0	0	0	0	0	0	0	0	0	0	0	0	0	0	0	0	0	0	0	0	0	0	0	0	0	0	0	0	0	0	0	0	0	0	0	0	0	0	0	0	0	0	0	0	0	0	0	0	0	0	0	0	0	0	0	0	0	0	0	0	0	0	0	0	0	0	0	0	0	0	0	0	0	0	0	0	0	0	0	0	0	0	0	0	0	0	0	0	0	0	0	0	0	0	0	0	0	0	0	0	0	0	0	0	0	0	0	0	0	0	0	0	0	0	0	0	0	0	0	0	0	0	0	0	0	0	0	0	0	0	0	0	0	0	0	0	0	0	0	0	0	0	0	0	0	0	0	0	0	0	0	0	0	0	0	0	0	0	0	0	0	0	0	0	0	0	0	0	0	0	0	0	0	0	0	0	0	0	0	0	0	0	0	0	0	0	0	0	0	0	0	0	0	0	0	0	0	0	0	0	0	0	0	0	0	0	0	0	0	0	0	0	0	0	0	0	0	0	0	0	0	0	0	0	0	0	0	0	0	0	0	0	0	0	0	0	0	0	0	0	0	0	0	0	0	0	0	0	0	0	0	0	0	0	0	0	0	0	0	0	0	0	0	0	0	0	0	0	0	0	0	0	0	0	0	0	0	0	0	0	0	0	0	0	0	0	0	0	0	0	0	0	0	0	0	0	0	0	0	0	0	0	0	0	0	0	0	0	0	0	0	0	0	0	0	0	0	0	0	0	0	0	0	0	0	0	0	0	0	0	0	0	0	0	0	0	0	0	0	0	0	0	0	0	0	0	0	0	0
ENSG00000252861	RNU6-448P	0	0	0	0	0	0	0	0	0	0	0	0	0	0	0	0	0	0	0	0	0	0	0	0	0	0	0	0	0	0	0	0	0	0	0	0	0	0	0	0	0	0	0	0	0	0	0	0	0	0	0	0	0	0	0	0	0	0	0	0	0	0	0	0	0	0	0	0	0	0	0	0	0	0	0	0	0	0	0	0	0	0	0	0	0	0	0	0	0	0	0	0	0	0	0	0	0	0	0	0	0	0	0	0	0	0	0	0	0	0	0	0	0	0	0	0	0	0	0	0	0	0	0	0	0	0	0	0	0	0	0	0	0	0	0	0	0	0	0	0	0	0	0	0	0	0	0	0	0	0	0	0	0	0	0	0	0	0	0	0	0	0	0	0	0	0	0	0	0	0	0	0	0	0	0	0	0	0	0	0	0	0	0	0	0	0	0	0	0	0	0	0	0	0	0	0	0	0	0	0	0	0	0	0	1	1	4	2	1	1	2	0	1	0	0	0	0	0	0	0	0	0	0	0	0	0	0	0	0	0	0	0	0	0	0	0	0	0	0	0	0	0	0	0	0	0	0	0	0	0	0	0	0	0	0	0	0	0	0	0	0	0	0	0	0	0	0	0	0	0	0	0	0	0	0	0	0	0	0	0	0	0	0	0	0	0	0	0	0	0	0	0	0	0	0	0	0	0	0	0	0	0	0	0	0	0	0	0	0	0	0	0	0	0	0	0	0	0	0	0	0	0	0	0	0	0	0	0	0	0	0	0	0	0	0	0	0	0	0	0	0	0	0	0	0	0	0	0	0	0	0	0	0	0	0	0	0	0	0	0	0	0	0	0	0	0	0	0	0	0	0	0	0	0	0	0	0	0	0	0	0	0	0	0	0	0	0	0	0	0	0	0	0	0	0	0	0	0	0	0	0	0	0	0	0	0	0	0	0	0	0	0	0	0	0	0	0	0	0	0	0	0	0	0	0	0	0	0	0	0	0	0	0	0	0	0	0	0	0	0	0	0	0	0	0	0	0	0	0	0	0	0	0	0	0	0	0	0	0	0	0	0	0	0	0	0	0	0	0	0	0	0	0	0	0	0	0	0	0	0	0	0	0	0	0	0	0	0	0	0	0	0	0	0	0	0	0	0	0	0	0	0	0	0	0	0	0	0	0	0	0	0	0	0	2	0	0	3	0	0	0	0	0	0	0	0	0	0	0	0	0	0	0	0	0	0	0	0	0	0	0	0	0	0	1	0	0	0	0	0	0	0	0	0	0	0	0	0	0	0	0	0	0	0	0	0	0	0	0	0	0	0	0	0	0	0	0	0	0	0	0	0	0	0	0	0	0	0	0	0	0	0	0	0	0	0	0	0	0	0	0	0	0	0	0	0	0	0	0	0	0	0	0	0	0	0	0	0	0	0	0	0	0	0	0	0	0	0	0	0	0	0	0	0	0	0	0	0	0	0	0	0	0	0	0	0
ENSG00000207013	RNU6-804P	0	0	0	0	0	0	0	0	0	0	0	0	0	0	0	0	0	0	1	0	0	0	0	0	0	0	0	0	0	0	0	0	0	0	0	0	0	0	0	0	0	0	0	0	0	0	0	0	0	0	0	0	0	0	0	0	0	0	0	0	0	0	0	0	0	0	0	0	0	0	0	0	0	0	0	0	0	0	0	0	0	0	0	0	0	0	0	0	0	0	0	0	2	0	1	0	0	0	0	0	0	0	0	0	0	0	0	0	0	0	0	0	0	0	0	0	0	0	0	0	0	0	0	0	0	0	0	0	0	0	0	0	0	0	0	0	0	0	0	0	0	0	0	0	0	0	1	0	0	0	0	0	0	0	0	0	0	0	0	0	0	0	0	0	0	0	0	0	0	0	0	0	0	0	0	0	0	0	0	0	0	0	0	0	0	0	0	0	0	0	0	0	0	0	0	0	0	0	0	0	0	0	0	0	0	0	3	1	0	0	2	0	0	0	0	0	0	0	0	0	0	0	0	0	0	0	0	0	0	0	0	0	0	0	0	0	0	0	0	0	0	0	0	0	0	0	0	0	0	0	0	0	0	0	0	0	0	0	0	0	0	0	0	0	0	0	0	0	0	0	0	0	0	0	0	0	0	0	0	0	0	0	0	0	0	0	0	0	0	0	0	0	0	0	0	0	0	0	0	0	0	0	0	0	0	0	0	0	0	0	0	0	0	0	0	0	0	0	0	0	0	1	0	0	1	0	0	0	0	0	0	0	0	0	0	0	0	0	0	0	0	1	0	0	0	0	0	0	0	0	0	0	0	0	0	0	0	0	0	0	0	0	0	0	0	0	1	0	0	0	0	0	0	0	0	0	0	0	0	0	0	0	0	0	0	0	0	0	0	0	0	0	0	0	0	0	0	0	0	0	0	0	0	0	0	0	0	0	0	0	0	0	0	0	0	0	0	0	0	0	0	0	0	0	0	0	0	0	0	0	0	0	0	0	0	0	0	0	0	0	0	0	0	0	0	0	0	0	0	0	0	0	0	0	0	0	0	0	0	0	0	0	0	0	0	0	0	0	0	0	0	0	0	0	0	0	0	0	0	0	0	0	0	0	0	0	0	0	0	0	0	0	0	0	0	0	0	0	0	0	0	0	0	0	0	0	0	0	0	0	0	0	0	0	0	0	0	0	0	0	0	0	0	0	0	0	0	0	0	0	0	0	0	0	0	0	0	0	0	0	0	0	0	0	1	0	0	0	0	0	0	0	0	0	0	0	0	0	0	0	0	0	0	0	0	0	0	0	0	0	0	0	0	0	0	0	0	0	0	0	0	0	0	0	0	0	0	0	0	0	0	0	0	0	0	0	0	0	0	0	0	0	0	0	0	0	0	0	0	0	0	0	0	0	0	0	0	0	0	0	0	0	0	0	0	0	0	0	0	0	0	0	0	0	0	0	0	0	0	0	0	0	0	0	0	0
ENSG00000201955	RNY3P1	0	0	0	0	0	0	0	0	0	0	0	0	0	0	0	0	0	0	0	0	0	0	0	0	0	0	0	0	0	0	0	0	0	0	0	0	0	0	0	0	0	0	0	0	0	0	0	0	0	0	0	0	0	0	0	0	0	0	0	0	0	0	0	0	0	0	0	0	0	0	0	0	0	0	0	0	0	0	0	0	0	0	0	0	0	0	0	0	0	0	0	0	0	0	0	0	0	0	0	0	0	0	0	0	0	0	0	0	0	0	0	0	0	0	0	0	0	0	0	0	0	0	0	0	0	0	0	0	0	0	0	0	0	0	0	0	0	0	0	0	0	0	0	0	0	0	0	0	0	0	0	0	0	0	0	0	0	0	0	0	0	0	0	0	0	0	0	0	0	0	0	0	0	0	0	0	0	0	0	0	0	0	0	0	0	0	0	0	0	0	0	0	0	0	0	0	0	0	0	0	0	0	0	0	0	0	0	0	0	0	0	0	0	0	0	0	0	0	0	0	0	0	0	0	0	0	0	0	0	0	0	0	0	0	0	0	0	0	0	0	0	0	0	0	0	0	0	0	0	0	0	0	0	0	0	0	0	0	0	0	0	0	0	0	0	0	0	0	0	0	0	0	0	0	0	0	0	0	0	0	0	0	0	0	0	0	0	0	0	0	0	0	0	0	0	0	0	0	0	0	0	0	0	0	0	0	0	0	0	0	0	0	0	0	0	0	0	0	0	0	0	0	0	0	0	0	0	0	0	0	0	0	0	0	0	0	0	0	0	0	0	0	0	0	0	0	0	0	0	0	0	0	0	0	0	0	0	0	0	0	0	0	0	0	0	0	0	0	0	0	0	0	0	0	0	0	0	0	0	0	0	0	0	0	0	0	0	0	0	0	0	0	0	0	0	0	0	0	0	0	0	0	0	0	0	0	0	0	0	0	0	0	0	0	0	0	0	0	0	0	0	0	0	0	0	0	0	0	0	0	0	0	0	0	0	0	0	0	0	0	0	0	0	0	0	0	0	0	0	0	0	0	0	0	0	0	0	0	0	0	0	0	0	0	0	0	0	0	0	0	0	0	0	0	0	0	0	0	0	0	0	0	0	0	0	0	0	0	0	0	0	0	0	0	0	0	0	0	0	0	0	0	0	0	0	0	0	0	0	0	0	0	0	0	0	0	0	0	0	0	0	0	0	0	0	0	0	0	0	0	0	0	0	0	0	0	0	0	0	0	0	0	0	0	0	0	0	0	0	0	0	0	0	0	0	0	0	0	0	0	0	0	0	0	0	0	0	0	0	0	0	0	0	0	0	0	0	0	0	0	0	0	0	0	0	0	0	0	0	0	0	0	0	0	0	0	0	0	0	0	0	0	0	0	0	0	0	0	0	0	0	0	0	0	0	0	0	0	0	0	0	0	0	0	0	0	0	0	0	0	0	0	0	0	0	0	0	0	0	0	0	0	0	0	0	0
ENSG00000283359	MIR3977	0	0	0	0	0	0	0	0	0	0	0	0	0	0	0	0	0	0	0	0	0	0	0	0	0	0	0	0	0	0	0	0	0	0	0	0	0	0	1	0	0	0	0	0	0	0	0	0	0	0	0	0	0	0	0	0	0	0	0	0	0	0	0	0	0	0	13	0	0	0	0	0	0	0	0	0	0	0	0	0	0	0	0	0	0	0	0	0	0	0	0	0	0	0	0	0	0	0	0	0	0	0	0	0	0	0	0	0	0	0	0	0	0	0	0	0	0	0	0	0	0	0	0	0	0	0	0	0	0	0	0	0	0	0	0	0	0	0	0	0	0	0	0	0	0	0	0	0	0	0	0	0	0	0	0	0	0	0	0	0	0	0	0	0	0	0	0	0	0	0	0	0	0	0	0	0	0	0	0	0	0	0	0	0	0	0	0	0	0	0	0	0	0	0	0	0	0	0	0	0	0	0	0	0	0	0	0	0	0	0	0	0	0	0	0	0	0	0	0	0	0	0	0	0	0	0	0	0	0	0	0	0	0	0	0	0	0	0	0	0	0	0	1	0	0	0	0	0	0	0	0	0	0	0	0	0	0	0	0	0	0	1	0	0	0	0	0	0	0	0	0	2	0	0	0	0	0	0	0	0	0	0	0	0	0	0	0	0	0	0	0	0	0	0	0	0	0	0	0	0	0	0	0	0	0	0	0	0	0	0	0	0	0	0	0	0	0	0	0	0	0	0	0	0	0	0	0	0	0	0	0	0	0	0	0	0	0	0	2	0	0	0	0	0	0	0	0	0	0	0	0	0	0	0	10	0	0	0	0	0	0	0	0	0	0	0	0	0	0	0	0	0	0	0	0	0	0	0	0	0	0	0	0	0	0	0	0	0	0	0	0	0	0	0	0	0	0	0	0	0	0	0	0	0	0	0	0	0	0	0	0	0	0	0	0	0	0	0	0	0	0	0	0	0	0	0	0	0	0	0	0	0	0	0	0	0	0	0	0	0	0	0	0	0	0	0	0	0	0	0	0	0	0	0	0	0	0	0	0	0	0	0	0	0	0	0	0	0	0	0	0	0	0	0	0	0	0	0	0	0	0	0	0	0	0	0	0	0	0	0	0	0	0	0	0	0	0	0	0	0	0	0	0	0	0	0	0	0	0	0	0	0	0	0	0	0	0	0	0	0	0	0	0	0	0	0	0	0	0	0	0	0	0	0	0	0	0	0	0	0	0	0	0	0	0	0	0	0	0	0	0	0	0	0	0	0	0	0	0	0	0	0	0	0	0	0	0	0	0	0	0	0	0	0	0	0	0	0	0	0	0	0	0	0	0	0	0	0	0	0	0	0	1	0	0	0	0	1	0	0	1	0	0	0	0	0	0	0	0	0	0	0	0	0	0	0	0	0	0	0	0	0	0	0	0	0	0	0	0	0	0	0	0	0	0	0	0	0	0	0	0	0	0	0	0	0
ENSG00000206592	ENSG00000206592	0	0	0	0	0	0	0	0	0	0	0	0	0	0	0	0	0	0	0	0	0	0	0	0	0	0	0	0	0	0	0	0	0	0	0	0	0	0	0	0	0	0	0	0	0	0	0	0	0	0	0	0	0	0	0	0	0	0	0	0	0	0	0	0	0	0	0	0	0	0	0	0	0	0	0	0	0	0	0	0	0	0	0	0	0	0	0	0	0	0	0	0	0	0	0	0	0	0	0	0	0	0	0	0	0	0	0	0	0	0	0	0	0	0	0	0	0	0	0	0	0	0	0	0	0	0	0	0	0	0	0	0	0	0	0	0	0	0	0	0	0	0	0	0	0	0	0	0	0	0	0	0	0	0	0	0	0	0	0	0	0	0	0	0	0	0	0	0	0	0	0	0	0	0	0	0	0	0	0	0	0	0	0	0	0	0	0	0	0	0	0	0	0	0	0	0	0	0	0	0	0	0	0	0	0	0	0	0	0	0	0	0	0	0	0	0	0	0	0	0	0	0	0	0	0	0	0	1	0	0	0	0	0	0	0	0	0	0	0	0	0	0	0	0	0	0	0	0	0	0	0	0	0	0	0	0	0	0	0	0	0	0	0	0	0	0	0	0	0	0	0	0	0	0	0	0	0	0	0	0	0	0	0	0	0	0	0	0	0	0	0	0	0	0	0	0	0	0	0	0	0	0	0	0	0	0	0	0	0	0	0	0	0	0	0	0	0	0	0	0	0	0	0	0	0	0	0	0	0	0	0	0	0	0	0	0	0	0	0	0	0	0	0	0	0	0	0	0	0	0	0	0	0	0	0	0	0	0	0	0	0	0	0	0	0	0	0	0	0	0	0	0	0	0	0	0	0	0	0	0	0	0	0	0	0	0	0	0	0	0	0	0	0	0	0	0	0	0	0	0	0	0	0	0	0	0	0	0	0	0	0	0	0	0	0	0	0	0	0	0	0	0	0	0	0	0	0	0	0	0	0	0	0	0	0	0	0	0	0	0	0	0	0	0	0	0	0	0	0	0	0	0	0	0	0	0	0	0	0	0	0	0	0	0	0	0	0	0	0	0	0	0	0	0	0	0	0	0	0	0	0	0	0	0	0	0	0	0	0	0	0	0	0	0	0	0	0	0	0	0	0	0	0	0	0	0	0	0	0	0	0	0	0	0	0	0	0	0	0	0	0	0	0	0	0	0	0	0	0	1	0	0	0	0	0	0	0	0	0	0	0	0	0	0	0	0	0	0	0	0	0	0	0	0	0	0	0	0	0	0	0	0	0	0	0	2	0	0	0	0	0	0	0	0	0	0	0	0	0	0	0	0	0	0	0	0	0	0	0	0	0	0	0	0	0	0	0	0	0	0	0	0	0	0	0	0	0	0	0	0	0	0	0	0	0	0	0	0	0	0	0	0	0	0	0	0	0	0	0	0	0	0	0	0	0	0	0	0	0	0	0	0	0	0	0	0
ENSG00000206774	RNU6-211P	0	0	0	0	0	0	0	0	0	0	0	0	0	0	0	0	0	0	0	0	0	0	1	0	0	2	0	0	0	0	0	0	0	0	0	0	0	0	0	0	0	0	0	0	0	0	0	0	0	0	0	6	0	0	2	0	0	0	0	0	0	0	0	0	0	0	0	0	0	0	0	0	0	0	0	0	0	0	0	0	0	0	0	0	0	0	0	0	0	0	0	0	1	0	2	0	0	0	0	0	0	0	0	0	0	0	0	0	0	0	0	0	0	0	0	0	0	0	0	0	0	0	0	0	0	0	0	0	0	0	0	0	0	0	0	0	0	0	0	0	0	0	0	0	0	0	0	0	0	0	0	0	0	0	0	0	0	0	0	0	0	0	0	0	0	0	0	0	0	0	0	0	0	0	0	0	0	0	0	0	0	0	0	0	0	0	0	0	0	0	0	0	0	0	0	0	1	0	0	0	0	0	0	1	0	1	4	3	1	4	2	1	2	0	0	0	0	0	0	0	0	0	0	0	0	0	0	0	1	0	0	0	0	0	0	0	1	0	0	0	0	0	0	0	0	0	0	0	0	1	0	0	0	0	0	0	0	0	0	0	0	0	0	0	0	0	0	0	0	0	0	0	0	0	0	0	0	0	0	0	0	0	0	0	0	0	0	0	0	0	0	0	0	0	0	0	0	0	0	0	0	0	0	0	0	0	0	0	0	0	0	0	0	0	0	0	0	0	0	0	0	0	0	0	0	0	0	0	0	0	0	0	0	0	0	0	0	0	0	0	0	0	0	0	0	0	0	0	0	0	0	0	0	0	0	0	0	0	0	0	0	0	0	0	0	0	0	0	1	0	6	0	0	0	0	0	0	0	0	0	0	0	0	0	0	0	0	0	0	0	0	0	0	0	0	0	0	0	0	0	0	0	0	0	0	0	0	0	0	0	0	0	0	0	0	0	0	0	0	0	0	0	0	0	0	0	0	0	0	0	0	0	0	0	0	0	0	0	0	0	0	0	0	0	0	0	0	0	0	0	0	0	0	0	0	0	0	0	0	0	0	0	0	0	0	0	0	0	0	0	0	0	0	0	0	0	0	0	0	0	0	0	0	0	0	0	0	0	0	0	0	0	0	0	0	0	0	0	0	0	0	0	0	0	0	0	0	0	0	0	0	0	0	0	0	1	1	3	0	0	0	0	1	0	0	0	0	0	0	0	0	0	0	0	0	0	0	0	0	0	0	0	0	0	0	0	0	0	0	0	0	0	0	0	0	0	0	0	0	0	0	0	0	0	0	0	0	0	0	0	0	0	0	0	0	0	0	0	0	0	0	0	0	0	0	0	0	0	0	0	0	0	0	0	0	0	0	0	0	0	0	1	0	0	0	0	0	0	0	0	0	0	0	0	0	0	0	0	0	0	0	0	0	0	0	0	0	0	0	0	0	0	0	0	0	0	0	0	0	0	0	0	0	0	0	0
ENSG00000284078	SNORD138	0	0	0	0	0	0	0	0	0	0	0	0	0	0	0	0	0	0	0	0	0	0	0	0	0	0	0	0	0	0	0	0	0	0	0	0	0	0	0	0	0	0	0	0	0	0	0	0	0	0	0	0	0	0	0	0	0	0	0	0	0	0	0	0	0	0	0	0	0	0	0	0	0	0	0	0	0	0	0	0	0	0	0	0	0	0	0	0	0	0	0	0	0	0	0	0	0	0	0	0	0	0	0	0	0	0	0	0	0	0	0	0	0	0	0	0	0	0	0	0	0	0	0	0	0	0	0	0	0	0	0	0	0	0	0	0	0	0	0	0	0	0	0	0	0	0	0	0	0	0	0	0	0	0	0	0	0	0	0	0	0	0	0	0	0	0	0	0	0	0	0	0	0	0	0	0	0	0	0	0	0	0	0	0	0	0	0	0	0	0	0	0	0	0	0	0	0	0	0	0	0	0	0	0	0	0	0	0	0	0	0	0	0	0	0	0	0	0	0	0	0	0	0	0	0	0	0	0	0	0	0	0	0	0	0	0	0	0	0	0	0	0	0	0	0	0	0	0	0	0	0	0	0	0	0	0	0	0	0	0	0	0	0	0	0	0	0	0	0	0	0	0	0	0	0	0	0	0	0	0	0	0	0	0	0	0	0	0	0	0	0	0	0	0	0	0	0	0	0	0	0	0	0	0	0	0	0	0	0	0	0	0	0	0	0	0	0	0	0	0	0	0	0	0	0	0	0	0	0	0	0	0	0	0	0	0	0	0	0	0	0	0	0	0	0	0	0	0	0	0	0	0	0	0	0	0	0	0	0	0	0	0	0	0	0	0	0	0	0	0	0	0	0	0	0	0	0	0	0	0	0	0	0	0	0	0	0	0	0	0	0	0	0	0	0	0	0	0	0	0	0	0	0	0	0	0	0	0	0	0	0	0	0	0	0	0	0	0	0	0	0	0	0	0	0	0	0	0	0	0	0	0	0	0	0	0	0	0	0	0	0	0	0	0	0	0	0	0	0	0	0	0	0	0	0	0	0	0	0	0	0	0	0	0	0	0	0	0	0	0	0	0	0	0	0	0	0	0	0	0	0	0	0	0	0	0	0	0	0	0	0	0	0	0	0	0	0	0	0	0	0	0	0	0	0	0	0	0	0	0	0	0	0	0	0	0	0	0	0	0	0	0	0	0	0	0	0	0	0	0	0	0	0	0	0	0	0	0	0	0	0	0	0	0	0	0	0	0	0	0	0	0	0	0	0	0	0	0	0	0	0	0	0	0	0	0	0	0	0	0	0	0	0	0	0	0	0	0	0	0	0	0	0	0	0	0	0	0	0	0	0	0	0	0	0	0	0	0	0	0	0	0	0	0	0	0	0	0	0	0	0	0	0	0	0	0	0	0	0	0	0	0	0	0	0	0	0	0	0	0	0	0	0	0	0	0	0	0	0	0	0	0	0	0	0	0
ENSG00000207129	RNA5SP187	0	0	0	0	0	0	0	0	0	0	0	0	0	0	0	0	0	0	0	0	0	0	0	0	0	0	0	0	0	0	0	0	0	0	0	0	0	0	0	0	0	0	0	0	0	0	0	0	0	0	0	0	0	0	0	0	0	0	0	0	0	0	0	0	0	0	0	0	0	0	0	0	0	0	0	0	0	0	0	0	0	0	0	0	0	0	0	0	0	0	0	0	0	0	0	0	0	0	0	0	0	0	0	0	0	0	0	0	0	0	0	0	0	0	0	0	0	0	0	0	1	1	0	0	0	0	0	0	1	0	0	0	2	0	0	0	0	0	0	0	0	0	0	0	0	0	0	0	0	0	0	0	0	0	0	0	0	0	0	0	0	0	0	0	0	0	0	0	0	0	0	0	0	0	0	0	0	0	0	0	0	0	0	0	0	0	0	0	0	0	0	2	0	0	0	0	0	0	0	0	0	0	1	0	0	0	0	0	0	0	0	0	0	0	0	3	0	0	0	0	0	0	0	0	0	0	0	0	0	0	0	0	0	0	1	0	0	0	0	0	0	0	0	0	0	0	0	0	0	0	0	0	0	0	0	0	0	0	0	0	0	0	0	0	0	0	0	0	0	0	0	0	0	0	0	0	0	0	0	0	0	0	0	0	0	0	0	0	0	0	0	0	0	0	0	0	0	0	0	0	0	0	0	0	0	0	0	0	0	0	0	0	0	0	0	0	0	0	0	0	0	0	0	0	0	0	0	0	0	0	0	0	0	0	0	0	0	0	0	0	0	0	0	0	0	0	0	0	0	0	0	0	0	0	0	0	0	0	0	0	0	0	0	0	0	0	0	0	0	0	0	0	0	0	0	0	0	0	0	0	0	0	0	0	0	0	0	0	0	0	1	0	0	0	0	0	0	0	0	0	0	0	0	0	0	0	0	0	0	0	0	0	0	0	0	0	0	0	0	0	0	0	0	0	0	0	0	0	0	0	0	0	0	0	0	0	0	0	0	0	0	0	0	0	0	0	0	0	0	0	0	0	0	0	0	0	0	0	0	0	0	0	0	0	0	0	0	0	0	0	0	0	0	0	0	0	0	0	0	0	0	0	0	0	0	0	0	0	0	0	0	0	0	0	0	0	0	0	0	0	0	0	0	0	0	0	0	0	0	0	0	0	0	0	0	0	0	0	0	0	0	0	0	0	2	0	0	0	0	0	0	0	0	0	0	0	0	0	0	0	0	0	0	0	0	0	2	0	0	0	0	0	0	0	0	0	0	0	0	0	0	0	1	0	2	0	0	0	0	0	0	0	0	0	0	0	0	0	1	0	0	1	0	0	0	0	0	0	1	0	0	0	0	0	0	0	0	0	0	0	0	0	0	0	0	0	0	0	0	0	0	0	0	0	0	0	0	0	0	0	0	0	0	0	0	0	0	0	0	0	0	0	0	0	0	0	0	0	0	0	0	0	0	0	0	0
ENSG00000206958	SNORA70	0	0	0	0	0	0	0	0	0	0	0	0	0	0	0	0	0	0	0	0	0	0	0	0	0	0	0	0	0	0	0	0	0	0	0	0	0	0	0	0	0	0	0	0	0	0	0	0	0	0	0	0	0	0	0	0	0	0	0	0	0	0	0	0	0	0	0	0	0	0	0	0	0	0	0	0	0	0	0	0	0	0	0	0	0	0	0	0	0	0	0	0	0	0	0	0	0	0	0	0	0	0	0	0	0	0	0	0	0	0	0	0	0	0	0	0	0	0	0	0	0	0	0	0	0	0	0	0	0	0	0	0	0	0	0	0	0	0	0	0	0	0	0	0	0	0	0	0	0	0	0	0	0	0	0	0	0	0	0	0	0	0	0	0	0	0	0	0	0	0	0	0	0	0	0	0	0	0	0	0	0	0	0	0	0	0	0	0	0	0	0	0	0	0	0	0	0	0	0	0	0	0	0	0	0	0	0	0	0	0	0	0	0	0	0	0	0	0	0	0	0	0	0	0	0	0	0	0	0	0	0	0	0	0	0	0	0	0	0	0	0	0	0	0	0	0	0	0	0	0	0	0	0	0	0	0	0	0	0	0	0	0	0	0	0	0	0	0	0	0	0	0	0	0	0	0	0	0	0	0	0	0	0	0	0	0	0	0	0	0	0	0	0	0	0	0	0	0	0	0	0	0	0	0	0	0	0	0	0	0	0	0	0	0	0	0	0	0	0	0	0	0	0	0	0	0	0	0	0	0	0	0	0	0	0	0	0	0	0	0	0	0	0	0	0	0	0	0	0	0	0	0	0	0	0	0	0	0	0	0	0	0	0	0	0	0	0	0	0	0	0	0	0	0	0	0	0	0	0	0	0	0	0	0	0	0	0	0	0	0	0	0	0	0	0	0	0	0	0	0	0	0	0	0	0	0	0	0	0	0	0	0	0	0	0	0	0	0	0	0	0	0	0	0	0	0	0	0	0	0	0	0	0	0	0	0	0	0	0	0	0	0	0	0	0	0	0	0	0	0	0	0	0	0	0	0	0	0	0	0	0	0	0	0	0	0	0	0	0	0	0	0	0	0	0	0	0	0	0	0	0	0	0	0	0	0	0	0	0	0	0	0	0	0	0	0	0	0	0	0	0	0	0	0	0	0	0	0	0	0	0	0	0	0	0	0	0	0	0	0	0	0	0	0	0	0	0	0	0	0	0	0	0	0	0	0	0	0	0	0	0	0	0	0	0	0	0	0	0	0	0	0	0	0	0	0	0	0	0	0	0	0	0	0	0	0	0	0	0	0	0	0	0	0	0	0	0	0	0	0	0	0	0	0	0	0	0	0	0	0	0	0	0	0	0	0	0	0	0	0	0	0	0	0	0	0	0	0	0	0	0	0	0	0	0	0	0	0	0	0	0	0	0	0	0	0	0	0	0	0	0	0	0	0	0	0	0	0	0	0	0	0	0	0	0	0
ENSG00000276426	ENSG00000276426	0	0	0	0	0	0	0	0	0	0	0	0	0	0	0	0	0	0	0	0	0	0	0	0	0	0	0	0	0	0	0	0	0	0	0	0	0	0	0	0	0	0	0	0	0	0	0	0	0	0	0	0	0	0	0	0	0	0	0	0	0	0	0	0	0	0	0	0	0	0	0	0	0	0	0	0	0	0	0	0	0	0	0	0	0	0	0	0	0	0	0	0	0	0	0	0	0	0	0	0	0	0	0	0	0	0	0	0	0	0	0	0	0	0	0	0	0	0	0	0	0	0	0	0	0	0	0	0	0	0	0	0	0	0	0	0	0	0	0	0	0	0	0	0	0	0	0	0	0	0	0	0	0	0	0	0	0	0	0	0	0	0	0	0	0	0	0	0	0	0	0	0	0	0	0	0	0	0	0	0	0	0	0	0	0	0	0	0	0	0	0	0	0	0	0	0	0	0	0	0	0	0	0	0	0	0	0	0	0	0	0	0	0	0	0	0	0	0	0	0	0	0	0	0	0	0	0	0	0	0	0	0	0	0	0	0	0	0	0	0	0	0	0	0	0	0	0	0	0	0	0	0	0	0	0	0	0	0	0	0	0	0	0	0	0	0	0	0	0	0	0	0	0	0	0	0	0	0	0	0	0	0	0	0	0	0	0	0	0	0	0	0	0	0	0	0	0	0	0	0	0	0	0	0	0	0	0	0	0	0	0	0	0	0	0	0	0	0	0	0	0	0	0	0	0	0	0	0	0	0	0	0	0	0	0	0	0	0	0	0	0	0	0	0	0	0	0	0	0	0	0	0	0	0	0	0	0	0	0	0	0	0	0	0	0	0	0	0	0	0	0	0	0	0	0	0	0	0	0	0	0	0	0	0	0	0	0	0	0	0	0	0	0	0	0	0	0	0	0	0	0	0	0	0	0	0	0	0	0	0	0	0	0	0	0	0	0	0	0	0	0	0	0	0	0	0	0	0	0	0	0	0	0	0	0	0	0	0	0	0	0	0	0	0	0	0	0	0	0	0	0	0	0	0	0	0	0	0	0	0	0	0	0	0	0	0	0	0	0	0	0	0	0	0	0	0	0	0	0	0	0	0	0	0	0	0	0	0	0	0	0	0	0	0	0	0	0	0	0	0	0	0	0	0	0	0	0	0	0	0	0	0	0	0	0	0	0	0	0	0	0	0	0	0	0	0	0	0	0	0	0	0	0	0	0	0	0	0	0	0	0	0	0	0	0	0	0	0	0	0	0	0	0	0	0	0	0	0	0	0	0	0	0	0	0	0	0	0	0	0	0	0	0	0	0	0	0	0	0	0	0	0	0	0	0	0	0	0	0	0	0	0	0	0	0	0	0	0	0	0	0	0	0	0	0	0	0	0	0	0	0	0	0	0	0	0	0	0	0	0	0	0	0	0	0	0	0	0	0	0	0	0	0	0	0	0	0	0	0	0	0	0	0	0	0	0
ENSG00000277506	RN7SL802P	0	0	0	0	0	0	0	0	0	0	0	0	0	0	0	0	0	0	0	0	0	0	0	0	0	0	0	0	0	0	0	0	0	0	0	0	0	0	0	0	0	0	0	0	0	0	0	0	0	0	0	0	0	0	0	0	0	12	0	0	0	0	0	0	0	2	0	0	0	0	0	0	0	0	0	0	0	0	0	0	0	0	0	0	0	0	0	0	0	0	0	4	10	11	7	0	0	0	0	0	0	0	0	0	0	0	0	0	0	0	0	0	0	0	0	0	0	0	0	0	0	0	0	0	0	0	0	0	0	0	0	0	0	0	0	0	0	0	0	0	0	0	0	0	0	0	0	0	2	0	0	0	0	0	0	0	0	0	0	0	0	0	0	0	0	0	0	0	0	0	0	0	0	0	0	0	0	0	0	0	0	0	0	0	0	0	0	0	0	0	0	0	0	0	0	0	0	0	0	0	0	0	0	0	0	0	0	0	0	0	0	0	0	0	0	0	0	0	0	0	0	0	0	0	0	0	0	0	0	0	0	0	0	0	0	0	0	0	0	0	0	0	0	0	0	0	0	0	0	0	0	0	0	0	0	0	0	0	0	0	0	0	0	0	0	0	0	0	0	0	0	0	0	0	0	0	0	0	0	0	0	0	0	0	0	0	0	0	0	0	0	0	0	0	0	0	0	0	0	0	0	0	0	0	0	0	0	0	0	0	0	0	0	0	0	0	0	0	0	0	0	0	0	0	0	0	0	0	0	0	0	0	0	0	0	0	0	0	0	0	0	0	9	0	0	0	0	0	0	0	0	0	0	0	0	0	0	0	0	0	0	0	0	0	0	0	0	5	4	5	2	0	0	0	0	0	0	0	0	0	0	0	0	0	0	0	0	0	0	0	0	0	0	0	0	0	0	0	0	0	0	0	0	0	0	0	0	0	0	0	0	0	0	0	0	0	0	0	0	0	0	0	0	0	0	0	0	0	0	0	0	0	0	0	0	0	0	0	0	0	0	0	0	0	0	0	0	0	0	0	0	0	0	0	0	0	0	0	0	0	0	0	0	0	0	0	0	0	0	0	0	0	0	0	0	0	0	0	0	0	0	0	0	0	0	0	0	0	0	0	0	0	0	0	0	0	0	0	0	0	0	0	0	0	0	0	0	0	0	0	0	0	0	0	0	0	0	0	0	0	0	0	0	0	0	0	0	0	0	0	0	0	0	0	0	0	0	0	0	0	0	1	0	0	0	0	0	0	0	0	0	0	0	0	0	0	0	0	0	0	0	0	0	0	0	0	0	0	0	0	0	0	0	0	0	0	0	0	0	0	0	1	0	0	0	0	0	0	0	0	0	0	0	0	0	0	0	0	0	0	0	0	0	0	0	0	0	0	0	0	0	0	0	0	0	0	0	0	0	0	0	0	0	0	0	0	0	0	0	0	0	0	0	0	0	0	0	0	0	0	0	0	0	0	0	0
ENSG00000221263	MIR548P	0	0	0	0	0	0	0	0	0	0	0	0	0	0	0	0	0	0	0	0	0	0	0	0	0	0	0	0	0	0	0	0	0	0	0	0	0	0	0	0	0	0	0	0	0	0	0	0	0	0	0	0	0	0	0	0	0	0	0	0	0	0	0	0	0	0	0	0	0	0	0	0	0	0	0	0	0	0	0	0	0	0	0	0	0	0	0	0	0	0	0	0	0	0	0	0	0	0	0	0	0	0	0	0	0	0	0	0	0	0	0	0	0	0	0	0	0	0	0	0	0	0	0	0	0	0	0	0	0	0	0	0	0	0	0	0	0	0	0	0	0	0	0	0	0	0	0	0	0	0	0	0	0	0	0	0	0	0	0	0	0	0	0	0	0	0	0	0	0	0	0	0	0	0	0	0	0	0	0	0	0	0	0	0	0	0	0	0	0	0	0	0	0	0	0	0	0	0	0	0	0	0	0	0	0	0	0	0	0	0	0	0	0	0	0	0	0	0	0	0	0	0	0	0	0	0	0	0	0	0	0	0	0	0	0	0	0	0	0	0	0	0	0	0	0	0	0	0	0	0	0	0	0	0	0	0	0	0	0	0	0	0	0	0	0	0	0	0	0	0	0	0	0	0	0	0	0	0	0	0	0	0	0	0	0	0	0	0	0	0	0	0	0	0	0	0	0	0	0	0	0	0	0	0	0	0	0	0	0	0	0	0	0	0	0	0	0	0	0	0	0	0	0	0	0	0	0	0	0	0	0	0	0	0	0	0	0	0	0	0	0	0	0	0	0	0	0	0	0	0	0	0	0	0	0	0	0	0	0	0	0	0	0	0	0	0	0	0	0	0	0	0	0	0	0	0	0	0	0	0	0	0	0	0	0	0	0	0	0	0	0	0	0	0	0	0	0	0	0	0	0	0	0	0	0	0	0	0	0	0	0	0	0	0	0	0	0	0	0	0	0	0	0	0	0	0	0	0	0	0	0	0	0	0	0	0	0	0	0	0	0	0	0	0	0	0	0	0	0	0	0	0	0	0	0	0	0	0	0	0	0	0	0	0	0	0	0	0	0	0	0	0	0	0	0	0	0	0	0	0	0	0	0	0	0	0	0	0	0	0	0	0	0	0	0	0	0	0	0	0	0	0	0	0	0	0	0	0	0	0	0	0	0	0	0	0	0	0	0	0	0	0	0	0	0	0	0	0	0	0	0	0	0	0	0	0	0	0	0	0	0	0	0	0	0	0	0	0	0	0	0	0	0	0	0	0	0	0	0	0	0	0	0	0	0	0	0	0	0	0	0	0	0	0	0	0	0	0	0	0	0	0	0	0	0	0	0	0	0	0	0	0	0	0	0	0	0	0	0	0	0	0	0	0	0	0	0	0	0	0	0	0	0	0	0	0	0	0	0	0	0	0	0	0	0	0	0	0	0	0	0	0	0	0	0	0	0	0	0	0	0	0	0	0	0	0
ENSG00000207077	RNU6-1119P	0	0	0	0	0	0	0	0	0	0	0	0	0	0	0	0	0	0	0	0	0	0	0	0	0	0	0	0	0	0	0	0	0	0	0	0	0	0	0	0	0	0	0	0	0	0	0	0	0	0	0	0	0	0	0	0	0	0	0	0	0	0	0	0	0	0	0	0	0	0	0	0	0	0	0	0	0	0	0	0	0	0	0	0	0	0	0	0	0	0	0	0	3	8	8	0	0	0	0	0	0	0	0	0	0	0	0	0	0	0	0	0	0	0	0	0	0	0	0	0	1	0	0	0	0	0	0	0	0	0	0	0	0	0	0	0	0	0	0	0	0	0	0	0	0	0	0	0	0	0	0	0	0	0	0	0	0	0	0	0	0	0	0	0	0	0	0	0	0	0	0	0	0	0	0	0	0	0	0	0	0	0	0	0	0	0	0	0	0	0	0	0	0	0	0	0	0	0	0	0	0	0	0	0	0	0	0	0	0	0	0	0	0	0	0	0	0	0	0	0	0	0	0	0	0	0	0	0	0	0	0	0	0	0	0	0	0	0	0	0	0	0	0	0	0	0	0	0	0	0	0	0	0	0	0	0	0	0	0	0	0	0	0	0	0	0	2	0	0	0	0	0	0	0	0	1	0	0	0	0	0	0	0	0	0	0	0	0	0	0	0	0	1	0	0	0	0	0	0	0	0	0	1	0	0	2	0	0	0	0	0	0	0	0	0	0	0	0	0	0	0	1	0	0	0	0	0	0	0	0	0	0	0	0	0	0	0	0	0	0	0	0	0	0	0	0	0	0	0	0	0	0	0	0	0	0	0	0	0	0	0	0	0	0	0	0	0	0	8	3	2	0	0	0	0	0	0	0	0	0	0	0	0	0	0	0	0	0	0	0	0	0	0	0	0	0	0	0	0	0	0	0	0	0	0	0	0	0	0	0	0	0	0	0	0	0	0	0	0	0	0	0	0	0	0	0	0	0	0	0	0	0	0	0	0	0	0	0	0	0	0	0	0	0	0	0	0	0	0	0	0	0	0	0	0	0	0	0	0	0	0	0	0	0	0	0	0	0	0	0	0	0	0	0	0	0	0	0	0	0	0	0	0	0	0	0	0	0	0	0	0	0	0	0	0	0	0	0	0	0	0	0	0	0	0	0	0	0	0	0	0	0	0	0	0	0	0	0	0	0	0	0	0	0	0	0	0	0	0	0	0	0	0	0	0	0	0	0	0	0	0	0	0	0	0	0	0	0	0	0	0	0	0	0	0	0	0	0	0	0	0	0	0	0	0	0	0	0	0	0	0	0	0	0	0	0	0	2	0	0	0	0	0	0	0	0	0	0	0	0	0	0	0	0	0	0	0	0	0	0	0	0	0	0	0	0	0	0	1	0	0	0	0	0	0	0	1	0	0	0	0	0	0	0	0	0	0	0	0	0	0	0	0	0	0	0	0	0	0	0	0	0	0	0	0	0
ENSG00000277001	Metazoa_SRP	0	0	0	0	0	0	0	0	0	0	0	0	0	0	0	0	0	7	0	0	0	0	2	0	0	0	0	0	0	0	4	0	0	0	0	0	0	1	0	0	0	0	0	0	0	0	0	0	0	0	0	2	0	0	0	0	0	0	0	4	0	0	0	0	0	1	0	0	0	0	0	0	0	0	0	0	0	0	0	0	0	0	0	0	0	0	0	0	0	0	7	5	0	2	7	0	0	0	0	0	0	0	0	0	0	0	0	0	0	0	0	0	0	0	0	0	0	0	0	0	0	0	0	0	0	0	0	0	0	0	0	0	0	0	0	0	0	0	0	0	0	0	0	0	0	0	0	0	0	0	0	0	0	0	0	0	0	0	0	0	0	0	0	0	0	0	0	0	0	0	0	0	0	0	0	0	0	0	0	0	0	0	0	0	0	0	0	0	0	0	0	0	0	0	0	0	0	0	0	0	0	0	0	0	0	0	0	0	0	0	0	0	0	0	0	0	0	0	0	0	0	0	0	0	0	0	0	0	0	0	0	0	0	0	0	0	0	0	0	0	0	1	0	0	0	0	0	0	0	0	0	0	0	0	0	0	0	0	0	0	0	0	0	0	0	0	0	0	0	0	0	0	0	0	0	0	0	0	0	0	0	0	0	0	0	0	0	0	0	0	0	0	0	0	0	0	0	0	0	0	0	0	0	0	0	0	0	0	0	0	0	0	0	0	0	0	0	0	0	0	0	0	0	0	0	0	0	0	0	0	0	0	0	0	0	0	0	0	0	0	0	0	0	0	0	0	0	0	0	0	0	0	0	0	0	0	0	0	0	0	0	0	0	0	0	0	0	8	0	1	3	0	0	1	0	0	0	0	0	0	0	0	0	0	0	0	0	0	0	0	0	0	0	0	0	0	0	0	0	0	0	7	0	0	0	0	0	0	0	0	0	0	0	0	0	0	1	0	0	0	0	0	0	0	0	0	0	0	0	0	0	0	0	0	0	0	0	0	0	0	0	0	0	0	0	0	0	0	0	0	0	0	0	0	0	0	0	0	0	0	0	0	0	0	0	0	0	0	0	3	0	0	0	0	0	0	0	0	0	0	0	0	0	0	0	0	0	0	0	0	0	0	0	0	0	0	0	0	0	0	0	0	0	0	0	0	0	0	0	0	0	0	0	0	1	0	0	1	0	0	0	0	0	0	0	0	0	0	0	1	0	0	0	0	0	0	0	0	0	0	0	0	0	0	0	0	0	0	0	0	0	0	0	0	0	0	0	0	0	0	0	0	0	0	0	0	0	0	0	0	0	0	0	0	0	0	0	0	0	0	0	0	0	0	0	0	0	0	0	0	0	0	0	0	0	0	0	0	0	0	0	0	0	0	0	0	0	0	0	0	0	0	0	0	0	0	0	0	0	0	0	0	0	0	0	0	0	0	0	0	0	0	0	0	0	0	0	0	0	0	0	0	0	0	0	0
ENSG00000207269	RN7SKP62	1	1	0	0	0	0	1	0	0	1	0	1	1	1	2	0	0	0	0	0	0	0	0	0	0	1	0	0	0	0	0	1	0	0	0	0	0	0	0	0	0	1	0	0	0	2	0	0	0	0	0	0	0	0	1	0	0	0	0	0	3	0	0	0	0	0	0	0	0	1	0	0	0	2	0	0	1	1	0	0	0	0	1	0	1	1	1	1	2	0	4	12	1	5	5	0	0	0	0	0	0	0	0	0	0	0	0	0	0	0	0	0	0	0	0	0	0	0	0	0	0	0	0	0	0	0	0	0	0	0	0	0	0	0	0	0	0	0	0	0	0	0	0	0	0	0	0	0	0	0	0	0	0	0	0	0	0	0	0	0	0	0	0	0	0	0	0	0	0	0	0	0	0	0	0	0	0	0	0	0	0	0	0	0	0	0	0	0	0	0	0	0	0	0	0	0	0	0	0	0	0	0	0	0	3	4	5	0	3	1	2	4	5	0	0	0	0	0	0	0	0	0	0	0	0	0	0	0	0	0	0	0	0	0	0	0	0	0	0	0	0	0	0	0	0	0	0	0	0	0	0	0	0	0	0	0	0	0	0	0	0	0	0	0	0	0	0	0	0	0	0	0	0	0	0	0	0	0	0	0	0	0	0	0	0	0	0	0	0	0	0	0	0	0	0	0	0	0	0	0	0	0	0	0	0	0	0	0	0	0	0	0	0	0	0	0	0	0	0	0	1	0	0	0	0	0	0	0	0	0	3	0	0	0	0	0	0	0	0	0	0	0	0	0	0	0	0	3	0	0	0	0	0	0	0	0	0	0	0	0	0	0	1	0	0	0	0	0	11	2	7	0	0	0	0	0	0	0	0	0	0	0	0	0	0	0	0	0	0	0	0	0	0	0	0	0	0	0	0	0	0	0	0	0	0	0	0	0	0	0	0	0	0	0	0	0	0	0	0	0	0	0	0	0	0	0	0	0	0	0	0	0	0	0	0	0	0	0	0	0	0	0	0	0	0	0	0	0	0	0	0	0	0	0	0	0	0	0	0	0	0	0	0	0	0	0	0	0	0	0	0	0	0	0	0	0	0	0	0	0	0	0	0	0	0	0	0	0	0	0	0	0	0	0	0	0	0	0	0	0	0	0	0	0	0	0	0	0	0	0	0	0	0	0	0	4	1	1	0	2	0	0	1	0	0	0	0	0	0	0	0	0	0	0	0	0	0	0	0	0	0	0	0	0	0	0	0	0	0	0	0	0	0	0	0	0	0	0	0	0	0	0	0	0	0	0	0	0	0	0	0	0	0	0	0	0	0	0	0	0	0	0	0	0	0	0	0	0	0	0	0	0	0	0	0	0	0	0	0	0	0	0	0	0	0	0	0	0	0	0	0	0	0	0	0	0	0	0	0	0	0	0	0	0	0	0	0	0	0	0	0	0	0	0	0	0	0	0	0	0	0	0	0	0	0	0
ENSG00000199378	Y_RNA	0	0	0	0	0	0	0	0	0	0	0	0	0	0	0	0	0	0	0	0	0	0	0	0	0	0	0	0	0	0	0	0	0	0	0	0	0	0	0	0	0	0	0	0	0	0	0	0	0	0	0	0	0	0	0	0	0	0	0	0	0	0	0	0	0	0	0	0	0	0	0	0	0	0	0	0	0	0	0	0	0	0	0	0	0	0	0	0	0	0	0	0	1	2	0	0	0	0	0	0	0	0	0	0	0	0	0	0	0	0	0	0	0	0	0	0	0	0	0	0	0	0	0	0	0	0	0	0	0	0	0	0	0	0	0	0	0	0	0	0	0	0	0	0	0	0	0	0	0	0	0	0	0	0	0	0	0	0	0	0	0	0	0	0	0	0	0	0	0	0	0	0	0	0	0	0	0	0	0	0	0	0	0	0	0	0	0	0	0	0	0	0	0	0	0	0	0	0	0	0	0	0	0	0	0	0	0	0	0	0	1	0	0	0	0	0	0	0	0	0	0	0	0	0	0	0	0	0	0	0	0	0	0	0	0	0	0	0	0	0	0	0	0	0	0	0	0	0	0	0	0	0	0	0	0	0	0	0	0	0	0	0	0	0	0	0	0	0	0	0	0	0	0	0	0	0	0	0	0	0	0	0	0	0	0	0	0	0	0	0	0	0	0	0	0	0	0	0	0	0	0	0	0	0	0	0	0	0	0	0	0	0	0	0	0	0	0	0	0	0	0	0	0	0	0	0	0	0	0	0	0	0	0	0	0	0	0	0	0	0	0	0	0	0	0	0	0	0	0	0	0	0	0	0	0	0	0	0	0	0	0	0	0	0	0	0	0	8	5	4	0	0	0	0	0	0	0	0	0	0	0	0	0	0	0	0	0	0	0	0	0	0	0	0	0	0	0	0	0	0	0	0	0	0	0	0	0	0	0	0	0	0	0	0	0	0	0	0	0	0	0	0	0	0	0	0	0	0	0	0	0	0	0	0	0	0	0	0	0	0	0	0	0	0	0	0	0	0	0	0	0	0	0	0	0	0	0	0	0	0	0	0	0	0	0	0	0	0	0	0	0	0	0	0	0	0	0	0	0	0	0	0	0	0	0	0	0	0	0	0	0	0	0	0	0	0	0	0	0	0	0	0	0	0	0	0	0	0	0	0	0	0	0	0	0	0	0	0	0	0	0	0	0	0	0	0	0	0	0	2	0	0	0	0	0	0	0	0	0	0	0	0	0	0	0	0	0	0	0	0	0	0	0	0	0	1	0	0	0	0	0	0	0	0	0	0	0	0	0	0	0	0	0	0	0	0	0	0	0	0	0	0	0	0	0	0	0	0	0	0	0	0	0	0	0	0	0	0	0	0	0	0	0	0	0	0	0	0	0	0	0	0	0	0	1	0	0	0	1	0	0	0	0	0	0	0	0	0	0	0	0	0	0	0	0	0	0	0	0	0	0	0	0	0	0	0
ENSG00000222987	RN7SKP68	0	0	0	0	0	0	0	0	0	0	0	0	0	0	0	0	0	0	0	0	0	0	0	0	0	0	0	0	0	0	0	0	0	0	0	0	0	0	0	0	0	0	0	0	0	0	0	0	0	0	0	0	0	0	0	0	0	0	0	0	0	0	0	0	0	0	0	0	0	0	0	0	0	0	0	0	0	0	0	0	0	0	0	0	0	0	0	0	0	0	0	1	14	11	3	0	0	0	0	0	0	0	0	0	0	0	0	0	0	0	0	0	0	0	0	0	0	0	0	0	0	0	0	0	0	0	0	0	0	0	0	0	0	0	0	0	0	0	0	0	0	0	0	0	0	0	0	1	0	0	0	0	0	0	0	0	0	0	0	0	0	0	0	0	0	0	0	0	0	0	0	0	0	0	0	0	0	0	0	0	0	0	0	0	0	0	0	0	0	0	0	0	0	0	0	0	0	0	0	0	0	0	0	1	1	0	3	0	1	0	2	4	2	0	0	0	0	0	0	0	0	0	0	0	0	1	0	0	0	0	0	0	0	0	0	0	0	0	1	0	0	0	0	0	0	0	0	0	0	0	0	0	0	0	0	0	2	0	0	0	0	0	0	0	0	0	0	0	0	0	0	0	0	0	0	0	0	0	0	0	0	0	0	0	0	0	0	0	0	0	0	0	0	0	0	0	0	0	0	0	0	0	0	0	0	0	0	0	0	0	0	0	0	0	0	0	0	0	0	0	0	0	0	0	0	0	0	0	0	0	0	0	0	0	0	0	0	0	0	0	0	0	0	0	0	0	0	0	0	0	0	0	0	0	0	0	0	0	0	0	0	0	0	0	0	0	0	13	8	16	2	0	0	0	0	0	0	0	0	0	0	0	0	0	0	0	0	0	0	0	0	0	0	0	0	0	0	0	0	0	0	0	0	0	0	0	0	0	0	0	0	0	0	0	0	0	0	0	0	0	0	0	0	0	0	0	0	0	0	0	0	0	0	0	0	0	0	0	0	0	0	0	0	0	0	0	0	0	0	0	0	0	0	0	0	0	0	0	0	0	0	0	0	0	0	0	0	0	0	0	0	0	0	0	0	0	0	0	0	0	0	0	0	0	0	0	0	0	0	0	0	0	0	0	0	0	0	0	0	0	0	0	0	0	0	0	0	0	0	0	0	0	0	0	5	2	1	0	0	0	0	0	0	0	0	0	0	0	0	0	0	0	0	0	0	0	0	0	0	0	0	0	0	0	0	0	0	0	0	0	0	0	0	0	0	0	0	0	0	0	0	0	0	0	0	0	0	0	0	0	0	0	0	0	0	0	0	0	0	0	0	0	0	0	0	0	0	0	0	0	0	0	0	0	0	0	0	0	0	0	0	0	0	0	0	0	0	0	0	0	0	0	0	0	0	0	0	0	0	0	0	0	0	0	0	0	0	0	0	0	0	0	0	0	0	0	0	0	0	0	0	0	0	0	0	0
ENSG00000199643	RNU4-90P	0	0	0	0	0	0	0	0	0	0	0	0	0	0	0	0	0	0	0	0	0	0	0	0	0	0	0	0	0	0	0	0	0	0	0	0	0	0	0	0	0	0	0	0	0	0	0	0	0	0	0	0	0	0	0	0	0	0	0	0	0	0	0	0	0	0	0	0	0	0	0	0	0	0	0	0	0	0	0	0	0	0	0	0	0	0	0	0	0	0	0	0	0	0	0	0	0	0	0	0	0	0	0	0	0	0	0	0	0	0	0	0	0	0	0	0	0	0	0	0	0	0	0	0	0	0	0	0	0	0	0	0	0	0	0	1	0	0	0	0	0	0	0	0	0	0	0	0	0	0	0	0	0	0	0	0	0	0	0	0	0	0	0	0	0	0	0	0	0	0	0	0	0	0	0	0	0	0	0	0	0	0	0	0	0	0	0	0	0	0	0	0	0	0	0	0	0	0	0	0	0	0	0	0	0	0	0	0	0	0	0	0	0	0	0	0	0	0	0	0	0	0	0	0	0	0	0	0	1	0	0	0	0	0	0	0	0	0	0	0	0	0	0	0	0	0	0	0	0	0	0	0	0	0	0	0	0	0	0	0	0	1	0	0	0	0	0	0	0	0	0	0	0	0	0	0	0	1	0	0	0	0	0	0	0	0	0	0	0	0	0	0	0	0	0	0	0	0	0	0	0	0	0	0	0	0	0	0	0	0	0	0	0	0	0	0	0	0	0	0	0	0	0	0	0	0	0	0	0	0	0	0	0	0	0	0	0	0	0	0	0	0	0	0	0	0	0	0	0	0	0	0	0	0	0	0	0	0	0	0	0	0	0	0	0	0	0	0	0	0	0	0	0	0	0	0	0	0	0	0	0	0	0	0	0	0	0	0	0	0	0	0	0	0	0	0	0	0	0	0	0	0	0	0	0	0	0	0	0	0	0	0	0	0	0	0	0	0	0	0	0	0	0	0	0	0	0	0	0	0	0	0	0	0	0	0	0	0	0	0	0	0	0	0	0	0	0	0	0	0	0	0	0	0	0	0	0	0	0	0	0	0	0	0	0	0	0	0	0	0	0	0	0	0	0	0	0	0	0	0	0	0	0	0	0	0	0	0	0	0	0	0	0	0	0	0	0	0	0	0	0	0	0	0	0	0	0	0	0	1	0	0	0	0	0	0	0	0	0	0	0	0	0	0	0	0	0	0	0	0	0	0	0	0	0	0	0	0	0	0	0	0	0	0	0	0	0	0	0	0	0	0	0	0	0	0	0	0	0	0	0	0	0	0	0	0	0	0	0	1	0	0	0	0	0	0	0	0	0	0	0	0	0	0	0	0	0	0	0	0	0	0	0	0	0	0	0	0	1	0	0	0	0	0	0	0	0	0	0	0	0	0	0	0	0	0	0	0	0	0	0	0	0	0	0	0	0	0	0	0	0	0	0	0	0	0	0	0	0	0	0	0	0	0	0	0
ENSG00000207404	Y_RNA	0	0	0	0	0	0	0	0	0	0	0	0	0	0	0	0	0	0	0	0	0	0	0	0	0	0	0	0	0	0	0	0	0	0	0	0	0	0	0	0	0	0	0	0	0	0	0	0	0	0	0	0	0	0	0	0	0	0	0	0	0	0	0	0	0	0	0	0	0	0	0	0	0	0	0	0	0	0	0	0	0	0	0	0	0	0	0	0	0	0	0	0	0	0	0	0	0	0	0	0	0	0	0	0	0	0	0	0	0	0	0	0	0	0	0	0	0	0	0	0	0	0	0	0	0	0	0	0	0	0	0	0	0	0	0	0	0	0	0	0	0	0	0	0	0	0	0	0	0	0	0	0	0	0	0	0	0	0	0	0	0	0	0	0	0	0	0	0	0	0	0	0	0	0	0	0	0	0	0	0	0	0	0	0	0	0	0	0	0	0	0	0	0	0	0	0	0	0	0	0	0	0	0	0	0	0	0	0	0	0	0	0	0	0	0	0	0	0	0	0	0	0	0	0	0	0	0	0	0	0	0	0	0	0	0	0	0	0	0	0	0	0	0	0	0	0	0	0	0	0	0	0	0	0	0	0	0	0	0	0	0	0	0	0	0	0	0	0	0	0	0	0	0	0	0	0	0	0	0	0	0	0	0	0	0	0	0	0	0	0	0	0	0	0	0	0	0	0	0	0	0	0	0	0	0	0	0	0	0	0	0	0	0	0	0	0	0	0	0	0	0	0	0	0	0	0	0	0	0	0	0	0	0	0	0	0	0	0	0	0	0	0	0	0	0	0	0	0	0	0	0	0	0	0	0	0	0	0	0	0	0	0	0	0	0	0	0	0	0	0	0	0	0	0	0	0	0	0	0	0	0	0	0	0	0	0	0	0	0	0	0	0	0	0	0	0	0	0	0	0	0	0	0	0	0	0	0	0	0	0	0	0	0	0	0	0	0	0	0	0	0	0	0	0	0	0	0	0	0	0	0	0	0	0	0	0	0	0	0	0	0	0	0	0	0	0	0	0	0	0	0	0	0	0	0	0	0	0	0	0	0	0	0	0	0	0	0	0	0	0	0	0	0	0	0	0	0	0	0	0	0	0	0	0	0	0	0	0	0	0	0	0	0	0	0	0	0	0	0	0	0	0	0	0	0	0	0	0	0	0	0	0	0	0	0	0	0	0	0	0	0	0	0	0	0	0	0	0	0	0	0	0	0	0	0	0	0	0	0	0	0	0	0	0	0	0	0	0	0	0	0	0	0	0	0	0	0	0	0	0	0	0	0	0	0	0	0	0	0	0	0	0	0	0	0	0	0	0	0	0	0	0	0	0	0	0	0	0	0	0	0	0	0	0	0	0	0	0	0	0	0	0	0	0	0	0	0	0	0	0	0	0	0	0	0	0	0	0	0	0	0	0	0	0	0	0	0	0	0	0	0	0	0	0	0	0	0	0	0	0	0	0	0	0	0	0
ENSG00000207578	MIR583	0	0	0	0	0	0	0	0	0	0	0	0	0	0	0	0	0	0	0	0	0	0	0	0	0	0	0	0	0	0	0	0	0	0	0	0	0	0	0	0	0	0	0	0	0	0	0	0	0	0	0	0	0	0	0	0	0	0	0	0	0	0	0	0	0	0	0	0	0	0	0	0	0	0	0	0	0	0	0	0	0	0	0	0	0	0	0	0	0	0	0	0	0	0	0	0	0	0	0	0	0	0	0	0	0	0	0	0	0	0	0	0	0	0	0	0	0	0	0	0	0	0	0	0	0	0	0	0	0	0	0	0	0	0	0	0	0	0	0	0	0	0	0	0	0	0	0	0	0	0	0	0	0	0	0	0	0	0	0	0	0	0	0	0	0	0	0	0	0	0	0	0	0	0	0	0	0	0	0	0	0	0	0	0	0	0	0	0	0	0	0	0	0	0	0	0	0	0	0	0	0	0	0	0	0	0	0	0	0	0	0	0	0	0	0	0	0	0	0	0	0	0	0	0	0	0	0	0	0	0	0	0	0	0	0	0	0	0	0	0	0	0	0	0	0	0	0	0	0	0	0	0	0	0	0	0	0	0	0	0	0	0	0	0	0	0	0	0	0	0	0	0	0	0	0	0	0	0	0	0	0	0	0	0	0	0	0	0	0	0	0	0	0	0	0	0	0	0	0	0	0	0	0	0	0	0	0	0	0	0	0	0	0	0	0	0	0	0	0	0	0	0	0	0	0	0	0	0	0	0	0	0	0	0	0	0	0	0	0	0	0	0	0	0	0	0	0	0	0	0	0	0	0	0	0	0	0	0	0	0	0	0	0	0	0	0	0	0	0	0	0	0	0	0	0	0	0	0	0	0	0	0	0	0	0	0	0	0	0	0	0	0	0	0	0	0	0	0	0	0	0	0	0	0	0	0	0	0	0	0	0	0	0	0	0	0	0	0	0	0	0	0	0	0	0	0	0	0	0	0	0	0	0	0	0	0	0	0	0	0	0	0	0	0	0	0	0	0	0	0	0	0	0	0	0	0	0	0	0	0	0	0	0	0	0	0	0	0	0	0	0	0	0	0	0	0	0	0	0	0	0	0	0	0	0	0	0	0	0	0	0	0	0	0	0	0	0	0	0	0	0	0	0	0	0	0	0	0	0	0	0	0	0	0	0	0	0	0	0	0	0	0	0	0	0	0	0	0	0	0	0	0	0	0	0	0	0	0	0	0	0	0	0	0	0	0	0	0	0	0	0	0	0	0	0	0	0	0	0	0	0	0	0	0	0	0	0	0	0	0	0	0	0	0	0	0	0	0	0	0	0	0	0	0	0	0	0	0	0	0	0	0	0	0	0	0	0	0	0	0	0	0	0	0	0	0	0	0	0	0	0	0	0	0	0	0	0	0	0	0	0	0	0	0	0	0	0	0	0	0	0	0	0	0	0	0	0	0	0	0	0	0	0	0	0	0
ENSG00000206997	RNU6-524P	0	0	0	0	0	0	0	0	0	0	0	0	0	0	0	0	0	0	0	0	0	0	0	0	0	0	0	0	0	0	0	0	0	0	0	0	0	0	0	0	0	0	0	0	0	0	0	0	0	0	0	0	0	0	0	0	0	0	0	0	0	0	0	0	0	0	0	0	0	0	0	0	0	0	0	0	0	0	0	0	0	0	0	0	0	0	0	0	0	0	0	0	0	0	0	0	0	0	0	0	0	0	0	0	0	0	0	0	0	0	0	0	0	0	0	0	0	0	0	0	0	0	0	0	0	0	0	0	0	0	0	0	0	0	0	0	0	0	0	0	0	0	0	0	0	0	0	0	0	0	0	0	0	0	0	0	0	0	0	0	0	0	0	0	0	0	0	0	0	0	0	0	0	0	0	0	0	0	0	0	0	0	0	0	0	0	0	0	0	0	0	0	0	0	0	0	0	0	0	0	0	0	0	0	0	0	0	0	0	0	0	0	0	0	0	0	0	0	0	0	0	0	0	0	0	0	0	0	0	0	0	0	0	0	0	0	0	0	0	0	0	0	0	0	0	0	0	0	0	0	0	0	0	0	0	0	0	0	0	0	0	0	0	2	0	0	0	0	0	0	0	0	0	0	0	0	0	0	0	0	0	0	0	0	0	0	0	0	0	0	0	0	0	0	0	0	0	0	0	0	0	0	0	0	0	0	0	0	0	0	0	0	0	0	0	0	0	0	0	0	0	0	0	0	0	0	0	0	0	0	0	0	0	0	0	0	0	0	0	0	0	0	0	0	0	0	0	0	0	0	0	0	0	0	0	0	0	0	0	0	0	0	0	0	0	0	0	0	0	0	0	0	0	0	0	0	0	0	0	0	0	0	0	0	0	0	0	0	0	0	0	0	0	0	0	0	0	0	0	0	0	0	0	0	0	0	0	0	0	0	0	0	0	0	0	0	0	0	0	0	0	0	0	0	0	0	0	0	0	0	0	0	0	0	0	0	0	0	0	0	0	0	0	0	0	0	0	0	0	0	0	0	0	0	0	0	0	0	0	0	0	0	0	0	0	0	0	0	0	0	0	0	0	0	0	0	0	0	0	0	0	0	0	0	0	0	0	0	0	0	0	0	0	0	0	0	0	0	0	0	0	0	0	0	0	0	0	0	0	0	0	0	0	0	0	0	0	0	0	0	0	0	0	0	0	0	0	0	0	0	0	0	0	0	0	0	0	0	0	0	0	0	0	0	0	0	0	0	0	0	0	0	0	0	0	0	0	0	0	0	0	0	0	0	0	0	0	0	0	0	0	0	0	0	0	0	0	0	0	0	0	0	0	0	0	0	0	0	0	0	0	0	0	0	0	0	0	0	0	0	0	0	0	0	0	0	0	0	0	0	0	0	0	0	0	0	0	0	0	0	0	0	0	0	0	0	0	0	0	0	0	0	0	0	0	0	0	0	0	0	0	0	0	0	0	0
ENSG00000206593	RNU6-47P	1	1	0	0	0	0	0	0	0	0	0	1	2	1	0	0	1	0	2	2	0	1	5	2	5	1	1	0	0	0	1	0	0	1	0	0	0	0	1	1	0	0	2	1	0	1	1	2	2	0	1	5	0	5	1	1	0	0	0	1	0	0	1	0	0	0	1	1	0	0	2	1	0	1	1	2	1	1	0	0	0	0	0	0	0	1	2	1	0	0	63	0	0	0	0	0	0	0	0	0	0	0	0	0	0	0	0	0	0	0	0	0	0	0	0	0	0	0	0	0	0	0	0	0	0	0	0	0	0	0	0	0	0	0	0	0	0	0	0	0	0	0	0	0	0	0	0	0	0	0	0	0	0	0	0	0	0	0	0	0	0	0	0	0	0	0	0	0	0	0	0	0	0	0	0	0	0	0	0	0	0	0	0	0	0	0	0	0	0	0	0	2	0	0	0	0	0	1	0	0	0	2	0	140	1055	752	1742	664	772	418	878	406	622	0	0	0	0	0	0	0	0	0	0	0	0	0	0	0	0	0	0	0	0	0	0	0	0	0	0	0	0	0	0	0	0	0	0	0	0	0	0	0	0	0	0	0	0	0	0	0	0	0	0	1	0	0	0	0	0	0	0	0	0	0	0	0	0	0	0	0	0	0	0	0	0	0	0	0	0	0	0	0	0	0	0	0	0	0	0	0	0	0	0	0	0	0	0	0	0	0	0	0	0	0	0	0	0	5	0	2	0	0	14	1	0	1	0	3	2	0	2	0	0	0	1	1	1	1	1	1	1	0	1	0	3	2	0	2	0	0	1	1	1	1	1	1	1	0	0	5	0	2	0	14	1	1	2	0	0	0	0	0	0	0	0	0	0	0	0	0	0	0	0	0	0	0	0	0	0	0	0	0	0	0	0	0	0	0	0	0	0	0	0	0	0	0	0	0	0	0	0	0	0	0	0	0	0	0	0	0	0	0	0	0	0	0	0	0	0	0	0	0	0	0	0	0	0	0	0	0	0	0	0	0	0	0	0	0	0	0	0	0	0	0	0	0	0	0	0	0	0	0	0	0	0	0	0	0	0	1	0	3	0	0	0	1	1	0	0	0	0	0	0	0	0	0	0	0	0	0	0	0	0	0	0	0	0	0	0	0	0	0	0	0	0	0	0	0	0	0	0	0	0	0	523	672	501	764	33	12	28	27	71	18	0	0	0	0	0	0	0	0	0	1	0	0	0	0	0	0	0	0	0	0	0	0	0	0	0	0	0	0	0	0	0	0	0	0	0	0	0	0	0	0	0	0	0	0	0	0	0	0	0	0	0	0	0	0	0	0	0	0	0	0	0	0	0	0	0	0	0	0	0	0	0	0	0	0	0	0	0	0	0	0	0	0	0	0	0	0	0	0	0	0	0	0	0	0	0	0	0	0	0	0	0	0	0	0	0	0	0	0	0	0	0	0	0	0	0	0	0	0	0	0	0	0
ENSG00000202512	RN7SKP230	42	33	18	22	15	13	23	15	2	23	2	46	36	5	17	16	16	48	25	17	15	4	38	25	4	36	26	11	19	16	29	18	2	28	6	5	5	14	17	23	24	10	39	9	10	24	43	13	36	48	5	114	8	9	115	68	17	35	43	75	51	6	90	13	14	35	50	94	62	28	93	20	19	64	115	40	132	87	44	71	45	17	55	58	67	109	104	14	45	51	317	0	0	0	0	0	0	0	0	0	0	0	0	0	0	0	0	0	25	35	74	53	27	29	29	26	47	30	52	31	77	69	178	168	27	19	15	12	0	0	0	0	0	0	0	0	0	0	0	1	0	0	0	0	0	0	0	0	0	0	0	0	0	0	0	0	0	0	0	0	0	0	0	0	0	0	0	0	0	0	0	0	0	0	0	0	0	0	0	0	0	0	0	0	0	0	0	0	0	0	0	98	85	69	142	56	44	121	80	74	83	76	0	45	98	79	109	85	121	122	191	111	152	0	0	2	0	0	2	0	0	0	0	0	0	1	1	0	0	0	0	1	2	0	0	0	0	2	0	0	0	0	1	0	0	0	1	0	0	0	2	0	0	0	5	2	3	1	1	0	2	2	2	0	0	0	0	1	0	1	0	1	0	4	2	0	5	0	3	2	4	0	0	0	0	0	0	0	0	0	0	0	0	0	0	0	0	0	0	0	0	0	0	0	0	0	0	0	0	0	0	0	0	0	2	17	28	32	5	12	20	22	50	10	15	12	36	19	55	12	53	26	2	1	5	15	20	2	13	34	20	24	32	91	60	145	28	136	61	8	13	28	67	7	33	63	42	48	73	84	16	28	64	162	20	33	69	0	0	0	0	0	0	0	0	0	0	0	0	0	0	0	0	0	0	0	0	0	0	0	0	0	0	0	0	0	1	0	0	0	0	0	0	0	0	0	0	0	0	0	0	0	0	0	0	0	0	0	0	0	0	0	0	0	0	0	0	0	0	0	0	2	0	0	0	0	0	0	0	0	0	0	0	0	0	0	0	0	0	0	0	0	0	0	0	2	0	0	0	0	0	0	0	0	0	0	0	61	96	80	99	126	128	63	57	106	92	39	68	62	4	0	0	0	0	0	0	0	0	0	0	0	0	0	0	0	0	0	0	0	0	0	0	0	0	0	0	0	0	0	0	0	0	0	139	119	107	102	15	17	37	31	36	17	0	0	2	0	0	1	0	0	2	2	1	1	0	0	1	0	3	0	0	0	1	1	0	0	0	0	0	0	2	0	0	0	1	0	1	4	0	1	0	1	1	0	0	0	0	0	0	0	2	1	0	0	0	1	1	0	2	0	1	0	0	0	0	0	0	0	0	3	5	5	0	2	0	2	1	0	2	1	0	0	0	0	0	0	0	0	0	0	0	0	0	0	0	0	0	0	0	0	0	0	0	0	0	0	0	0	0	0	0	0	0	0	0	0	0	0	0	0	0	0	0	0
ENSG00000253057	RN7SKP57	0	0	0	0	0	0	0	0	0	0	0	0	0	0	0	0	0	0	0	0	0	0	0	0	0	0	0	0	0	0	0	0	0	0	0	0	0	0	0	0	0	0	0	0	0	0	0	0	0	0	0	0	0	0	0	0	0	0	0	0	0	0	0	0	0	0	0	0	0	0	0	0	0	0	0	0	0	0	0	0	0	0	0	0	0	0	0	0	0	0	0	0	0	0	0	0	0	0	0	0	0	0	0	0	0	0	0	0	0	0	0	0	0	0	0	0	0	0	0	0	0	0	0	0	0	0	0	0	0	0	0	0	0	0	0	0	0	0	0	0	0	0	0	0	0	0	0	0	0	0	0	0	0	0	0	0	0	0	0	0	0	0	0	0	0	0	0	0	0	0	0	0	0	0	0	0	0	0	0	0	0	0	0	0	0	0	0	0	0	0	0	0	0	0	0	0	0	0	0	0	0	0	0	0	0	0	0	0	0	0	0	0	0	0	0	0	0	0	0	0	0	0	0	0	0	0	0	0	0	0	0	0	0	0	0	0	0	0	0	0	0	0	0	0	0	0	0	0	0	0	0	0	0	0	0	0	0	0	0	0	0	0	0	0	0	0	0	0	0	0	0	0	0	0	0	0	0	0	0	0	0	0	0	0	0	0	0	0	0	0	0	0	0	0	0	0	0	0	0	0	0	0	0	0	0	0	0	0	0	0	0	0	0	0	0	0	0	0	0	0	0	0	0	0	0	0	0	0	0	0	0	0	0	0	0	0	0	0	0	0	0	0	0	0	0	0	0	0	0	0	0	0	0	0	0	0	0	0	0	0	0	0	0	0	0	0	0	0	0	0	0	0	0	0	0	0	0	0	0	0	0	0	0	0	0	0	0	0	0	0	0	0	0	0	0	0	0	0	0	0	0	0	0	0	0	0	0	0	0	0	0	0	0	0	0	0	0	0	0	0	0	0	0	0	0	0	0	0	0	0	0	0	0	0	0	0	0	0	0	0	0	0	0	0	0	0	0	0	0	0	0	0	0	0	0	0	0	0	0	0	0	0	0	0	0	0	0	0	0	0	0	0	0	0	0	0	0	0	0	0	0	0	0	0	0	0	0	0	0	0	0	0	0	0	0	0	0	0	0	0	0	0	0	0	0	0	0	0	0	0	0	0	0	0	0	0	0	0	0	0	0	0	0	0	0	0	0	0	0	0	0	0	0	0	0	0	0	0	0	0	0	0	0	0	0	0	0	0	0	0	0	0	0	0	0	0	0	0	0	0	0	0	0	0	0	0	0	0	0	0	0	0	0	0	0	0	0	0	0	0	0	0	0	0	0	0	0	0	0	0	0	0	0	0	0	0	0	0	0	0	0	0	0	0	0	0	0	0	0	0	0	0	0	0	0	0	0	0	0	0	0	0	0	0	0	0	0	0	0	0	0	0	0	0	0	0	0	0	0	0	0	0	0	0	0	0
ENSG00000199786	RNA5SP188	0	0	0	0	0	0	0	0	0	0	0	0	0	0	0	0	0	0	0	0	0	0	0	0	0	0	0	0	0	0	0	0	0	0	0	0	0	0	0	0	0	0	0	0	0	0	0	0	0	0	0	0	0	0	0	0	0	0	0	0	0	0	0	0	0	0	0	0	0	0	0	0	0	0	0	0	0	0	0	0	0	0	0	0	0	0	0	0	0	0	0	0	1	13	4	0	0	1	0	0	0	0	0	0	0	0	0	0	0	0	0	0	2	0	0	0	0	0	0	0	0	0	0	0	0	0	0	2	0	0	0	0	0	0	0	0	0	0	0	0	0	0	0	0	0	0	0	0	0	0	0	0	0	0	0	0	0	0	0	0	0	0	0	0	0	0	0	0	0	0	0	0	0	0	0	0	0	0	0	0	0	0	0	0	0	0	0	0	0	0	0	5	0	0	0	0	0	0	0	0	1	0	0	0	0	0	0	0	0	0	0	0	0	0	0	0	0	0	4	0	0	0	0	0	0	0	0	0	0	0	0	0	0	0	0	0	0	0	0	0	0	0	0	0	1	0	0	0	0	0	0	0	0	1	0	0	1	0	0	0	0	1	0	0	0	0	0	0	2	0	0	0	0	0	0	0	0	0	0	0	0	0	0	0	0	0	0	0	0	0	0	0	0	0	0	0	0	0	0	0	0	0	0	0	0	0	0	0	0	0	0	0	0	0	0	0	0	0	0	0	0	0	0	0	0	1	0	0	0	0	0	0	0	0	0	0	0	0	0	0	0	0	2	0	0	0	0	0	0	0	0	0	0	0	0	0	0	0	0	0	0	0	0	0	0	0	0	0	4	0	9	0	0	0	0	0	0	0	0	0	0	0	0	0	0	0	0	0	0	0	0	0	0	0	0	0	0	0	0	0	0	0	0	0	0	0	0	0	0	0	0	0	0	0	0	0	0	0	0	0	0	0	0	0	0	0	0	0	0	0	0	0	0	0	0	0	0	0	0	0	0	0	0	0	0	0	0	0	0	0	0	0	0	0	0	0	0	0	0	0	0	0	0	0	0	0	0	0	1	0	0	1	0	0	0	0	1	1	0	0	0	0	0	1	0	0	0	0	0	0	1	0	1	0	0	0	0	0	0	0	0	1	0	0	0	0	0	0	0	0	0	0	0	0	0	0	0	0	0	0	0	0	0	0	0	0	0	0	0	2	0	0	0	0	0	0	0	0	0	0	0	0	0	0	0	0	0	0	0	1	0	0	0	0	0	0	0	0	3	0	0	0	0	0	0	0	0	0	0	0	0	0	0	0	0	0	0	0	0	0	0	0	0	0	0	0	0	0	0	0	0	0	0	0	0	0	0	0	0	0	0	0	0	0	0	0	0	0	0	0	0	0	0	0	0	0	0	0	0	0	0	0	0	0	0	0	0	0	0	0	0	0	0	0	0	0	0	0	0	0	0	0	0	0	0	0
ENSG00000201910	RNU1-140P	0	0	0	0	0	0	0	0	0	0	0	0	0	0	0	0	0	0	0	0	0	0	0	0	0	0	0	0	0	0	0	0	0	0	0	0	0	0	0	0	0	0	0	0	0	0	0	0	0	0	0	0	0	0	0	0	0	0	0	0	0	0	0	0	0	0	0	0	0	0	0	0	0	0	0	0	0	0	0	0	0	0	0	0	0	0	0	0	0	0	0	0	0	0	0	0	0	0	0	0	0	0	0	0	0	0	0	0	0	0	0	0	0	0	0	0	0	0	0	0	0	0	0	0	0	0	0	0	0	0	0	0	0	0	0	0	0	0	0	0	0	0	0	0	0	0	0	0	0	0	0	0	0	0	0	0	0	0	0	0	0	0	0	0	0	0	0	0	0	0	0	0	0	0	0	0	0	0	0	0	0	0	0	0	0	0	0	0	0	0	0	0	0	0	0	0	0	0	0	0	0	0	0	0	0	0	0	0	0	0	0	0	0	0	0	0	0	0	0	0	0	0	0	0	0	0	0	0	0	0	0	0	0	0	0	0	0	0	0	0	0	0	0	0	0	0	0	0	0	0	0	0	0	0	0	0	0	0	0	0	0	0	0	0	0	0	0	0	0	0	0	0	0	0	0	0	0	0	0	0	0	0	0	0	0	0	0	0	0	0	0	0	0	0	0	0	0	0	0	0	0	0	0	0	0	0	0	0	0	0	0	0	0	0	0	0	0	0	0	0	0	0	0	0	0	0	0	0	0	0	0	0	0	0	0	0	0	0	0	0	0	0	0	0	0	0	0	0	0	0	0	0	0	0	0	0	0	0	0	0	0	0	0	0	0	0	0	0	0	0	0	0	0	0	0	0	0	0	0	0	0	0	0	0	0	0	0	0	0	0	0	0	0	0	0	0	0	0	0	0	0	0	0	0	0	0	0	0	0	0	0	0	0	0	0	0	0	0	0	0	0	0	0	0	0	0	0	0	0	0	0	0	0	0	0	0	0	0	0	0	0	0	0	0	0	0	0	0	0	0	0	0	0	0	0	0	0	0	0	0	0	0	0	0	0	0	0	0	0	0	0	0	0	0	0	0	0	0	0	0	0	0	0	0	0	0	0	0	0	0	0	0	0	0	0	0	0	0	0	0	0	0	0	0	0	0	0	0	0	0	0	0	0	0	0	0	0	0	0	0	0	0	0	0	0	0	0	0	0	0	0	0	0	0	0	0	0	0	0	0	0	0	0	0	0	0	0	0	0	0	0	0	0	0	0	0	0	0	0	0	0	0	0	0	0	0	0	0	0	0	0	0	0	0	0	0	0	0	0	0	0	0	0	0	0	0	0	0	0	0	0	0	0	0	0	0	0	0	0	0	0	0	0	0	0	0	0	0	0	0	0	0	0	0	0	0	0	0	0	0	0	0	0	0	0	0	0	0	0	0	0	0	0	0	0	0	0	0	0	0	0	0	0	0	0	0
ENSG00000239808	RN7SL255P	3	2	1	2	1	0	0	2	0	0	1	1	2	1	1	0	1	4	0	0	0	0	1	2	0	0	1	0	0	0	0	0	0	5	0	0	0	0	0	2	0	0	0	1	1	2	2	0	0	0	0	1	0	0	0	1	0	0	0	0	0	0	5	0	0	4	0	2	0	0	0	2	1	2	2	0	3	2	1	2	1	0	0	2	1	1	2	1	1	0	35	0	0	0	0	0	0	0	0	0	0	0	0	0	0	0	0	0	0	0	0	0	0	0	0	0	0	0	0	0	0	0	0	0	0	0	0	0	0	0	0	0	0	0	0	0	0	0	0	0	0	0	0	0	0	0	0	0	0	0	0	0	0	0	0	0	0	0	0	0	0	0	0	0	0	0	0	0	0	0	0	0	0	0	0	0	0	0	0	0	0	0	0	0	0	0	0	0	0	0	0	0	0	0	0	0	0	0	0	0	0	1	0	1	6	12	6	4	2	2	9	10	11	0	0	0	0	0	0	0	0	0	0	0	0	0	0	0	0	0	0	0	0	0	0	0	0	0	0	0	0	0	0	0	0	0	0	0	0	0	0	0	0	0	0	0	0	0	0	0	0	0	0	0	0	0	0	0	0	0	0	0	0	0	0	0	0	0	0	0	0	0	0	0	0	0	0	0	0	0	0	0	0	0	0	0	0	0	0	0	0	0	0	0	0	0	0	0	0	0	0	0	0	0	0	1	1	0	0	1	1	1	2	0	0	0	0	0	0	0	3	1	0	0	0	0	0	0	1	0	0	0	0	0	0	0	0	3	1	0	0	0	1	0	1	0	0	1	1	0	0	1	1	2	0	1	0	0	0	0	0	0	0	0	0	0	0	0	0	0	0	0	0	0	0	0	0	0	0	0	0	0	0	0	0	0	0	0	0	0	0	0	0	0	0	0	0	0	0	0	0	0	0	0	0	0	0	0	0	0	0	0	0	0	0	0	0	0	0	0	0	0	0	0	0	0	0	0	0	0	0	0	0	0	0	0	0	0	0	0	0	0	0	0	0	0	0	0	0	0	0	0	0	0	0	0	0	0	0	0	0	0	0	0	0	0	1	0	0	0	0	0	0	0	0	0	0	0	0	0	0	0	0	0	0	0	0	0	0	0	0	0	0	0	0	0	0	0	0	0	0	0	0	0	6	2	4	5	0	1	2	4	0	1	0	0	0	0	0	0	0	0	0	0	0	0	0	0	0	0	0	0	0	0	0	0	0	0	0	0	0	0	0	0	0	0	1	0	0	0	0	0	0	0	0	0	0	0	0	0	0	0	0	0	0	0	0	0	0	0	0	0	0	0	0	0	0	0	0	0	0	0	0	0	0	0	0	0	0	0	0	0	0	0	0	0	0	0	0	0	0	0	0	0	0	0	0	0	0	0	0	0	0	0	0	0	0	0	0	0	0	0	0	0	0	0	0	0	0	0	0	0	0	0	0	0
ENSG00000252881	RNU6-334P	0	0	0	0	0	0	0	0	0	0	0	0	0	0	0	0	0	0	0	0	0	0	0	0	0	0	0	0	0	0	0	0	0	0	0	0	0	0	0	0	0	0	0	0	0	0	0	0	0	0	0	0	0	0	0	0	0	0	0	0	0	0	0	0	0	0	0	0	0	0	0	0	0	0	0	0	0	0	0	0	0	0	0	0	0	0	0	0	0	0	0	0	0	0	0	0	0	0	0	0	0	0	0	0	0	0	0	0	0	0	0	0	0	0	0	0	0	0	0	0	0	0	0	0	0	0	0	0	0	0	0	0	0	0	0	0	0	0	0	0	0	0	0	0	0	0	0	0	0	0	0	0	0	0	0	0	0	0	0	0	0	0	0	0	0	0	0	0	0	0	0	0	0	0	0	0	0	0	0	0	0	0	0	0	0	0	0	0	0	0	0	0	0	0	0	0	0	0	0	0	0	0	0	0	0	0	0	0	0	0	0	0	0	0	0	0	0	0	0	0	0	0	0	0	0	0	0	0	0	0	0	0	0	0	0	0	0	0	0	0	0	0	0	0	0	0	0	0	0	0	0	0	0	0	0	0	0	0	0	0	0	0	0	0	0	0	0	0	0	0	0	0	0	0	0	0	0	0	0	0	0	0	0	0	0	0	0	0	0	0	0	0	0	0	0	0	0	0	0	0	0	0	0	0	0	0	0	0	0	0	0	0	0	0	0	0	0	0	0	0	0	0	0	0	0	0	0	0	0	0	0	0	0	0	0	0	0	0	0	0	0	0	0	0	0	0	0	0	0	0	0	0	0	0	0	0	0	0	0	0	0	0	0	0	0	0	0	0	0	0	0	0	0	0	0	0	0	0	0	0	0	0	0	0	0	0	0	0	0	0	0	0	0	0	0	0	0	0	0	0	0	0	0	0	0	0	0	0	0	0	0	0	0	0	0	0	0	0	0	0	0	0	0	0	0	0	0	0	0	0	0	0	0	0	0	0	0	0	0	0	0	0	0	0	0	0	0	0	0	0	0	0	0	0	0	0	0	0	0	0	0	0	0	0	0	0	0	0	0	0	0	0	0	0	0	0	0	0	0	0	0	0	0	0	0	0	0	0	0	0	0	0	0	0	0	0	0	0	0	0	0	0	0	0	0	0	0	0	0	0	0	0	0	0	0	0	0	0	0	0	0	0	0	0	0	0	0	0	0	0	0	0	0	0	0	0	0	0	0	0	0	0	0	0	0	0	0	0	0	0	0	0	0	0	0	0	0	0	0	0	0	0	0	0	0	0	0	0	0	0	0	0	0	0	0	0	0	0	0	0	0	0	0	0	0	0	0	0	0	0	0	0	0	0	0	0	0	0	0	0	0	0	0	0	0	0	0	0	0	0	0	0	0	0	0	0	0	0	0	0	0	0	0	0	0	0	0	0	0	0	0	0	0	0	0	0	0	0	0	0	0	0	0	0	0	0
ENSG00000212457	RNU6-644P	0	0	0	0	0	0	0	0	0	0	0	0	0	0	0	0	0	0	0	0	0	0	0	0	0	0	0	0	0	0	0	0	0	0	0	0	0	0	0	0	0	0	0	0	0	0	0	0	0	0	0	0	0	0	0	0	0	0	0	0	0	0	0	0	0	0	0	0	0	0	0	0	0	0	0	0	0	0	0	0	0	0	0	0	0	0	0	0	0	0	0	0	0	0	0	0	0	0	0	0	0	0	0	0	0	0	0	0	0	0	0	0	0	0	0	0	0	0	0	0	0	0	0	0	0	0	0	0	0	0	0	0	0	0	0	0	1	0	0	0	0	0	0	0	0	0	0	0	0	0	0	0	0	0	0	0	0	0	0	0	0	0	0	0	0	0	0	0	0	0	0	0	0	0	0	0	0	0	0	0	0	0	0	0	0	0	0	0	0	0	0	0	0	0	0	0	0	0	0	0	0	0	0	0	1	0	0	0	0	0	0	0	0	0	0	0	0	0	0	0	0	0	0	0	0	0	0	0	0	0	0	0	0	0	0	0	0	0	0	0	0	0	0	0	0	0	0	0	0	0	0	0	0	0	0	0	0	0	0	0	0	0	0	0	0	0	0	0	0	0	0	0	0	0	0	1	0	0	0	0	0	0	0	0	0	0	0	0	0	0	0	0	0	0	0	0	0	0	0	0	0	0	0	0	0	0	0	0	0	0	0	0	0	0	0	0	0	0	0	0	0	0	0	0	0	0	0	0	0	0	0	0	0	0	0	0	0	0	0	0	0	0	0	0	0	0	0	0	0	0	0	0	0	0	0	0	0	0	0	0	0	0	0	0	0	0	0	0	0	0	0	0	0	0	0	0	0	0	0	0	0	0	0	0	0	0	0	0	0	0	0	0	0	0	0	0	0	0	0	0	0	0	0	0	0	0	0	0	0	0	0	0	0	0	0	0	0	0	0	0	0	0	0	0	0	0	0	0	0	0	0	0	0	0	0	0	0	0	0	0	0	0	0	0	0	0	0	0	0	0	0	0	0	0	0	0	0	0	0	0	0	0	0	0	0	0	0	0	0	0	0	0	0	0	0	0	0	0	0	0	0	0	0	0	0	0	0	0	0	0	0	0	0	0	0	0	0	0	0	0	0	0	0	0	0	0	0	0	0	0	0	0	0	0	0	0	0	0	0	0	0	0	0	0	0	0	0	0	0	0	0	0	0	0	0	0	0	0	0	0	0	0	0	0	1	0	0	0	0	0	0	0	0	0	0	0	0	0	0	0	0	0	0	0	0	0	0	0	0	0	0	0	0	0	0	0	0	0	0	0	0	0	0	0	0	0	0	0	0	0	0	0	0	0	0	0	0	0	0	0	0	0	0	0	0	0	0	0	0	0	0	0	0	0	0	0	0	0	0	0	0	0	0	0	0	0	0	0	0	0	0	0	0	0	0	0	0	0	0	0	0	0	0	0	0	0
ENSG00000222598	RNU2-49P	0	0	0	0	0	0	0	0	0	0	0	0	0	0	0	0	0	0	0	0	0	0	0	0	0	0	0	0	0	0	0	0	0	0	0	0	0	0	0	0	0	0	0	0	0	0	0	0	0	0	0	0	0	0	0	0	0	0	0	0	0	0	0	0	0	0	0	0	0	0	0	0	0	0	0	0	0	0	0	0	0	0	0	0	0	0	0	0	0	0	0	0	9	1	1	0	0	0	0	0	0	0	0	0	0	0	0	0	0	0	0	0	0	0	0	0	0	0	0	0	0	0	0	0	0	0	0	0	0	0	0	0	0	0	0	0	0	0	0	0	0	0	0	0	3	0	1	0	3	0	0	0	0	0	0	0	0	0	0	0	0	0	0	0	0	0	0	0	0	0	0	0	0	0	0	0	0	0	0	0	0	0	0	0	0	0	0	0	0	0	0	0	0	0	0	0	0	0	0	0	0	0	0	1	1	1	4	0	1	0	1	0	1	0	0	0	0	0	0	0	0	0	0	1	0	0	0	0	0	0	0	0	0	0	0	0	0	0	0	0	0	0	0	0	0	0	0	0	0	0	0	0	0	1	0	0	0	0	0	0	0	0	0	0	0	0	0	0	0	0	0	0	0	0	0	0	0	0	0	0	0	0	0	0	0	0	0	0	0	0	0	0	0	0	0	0	0	0	0	0	0	0	0	0	0	0	0	0	0	0	0	0	0	0	0	0	0	0	0	0	0	0	0	0	0	0	0	0	0	0	0	0	0	0	0	0	0	0	0	0	0	0	0	0	0	0	0	0	0	0	0	0	0	0	0	0	0	0	0	0	0	0	0	0	0	0	0	5	4	1	4	0	0	0	0	0	0	0	0	0	0	0	0	0	0	0	0	0	0	0	0	0	0	0	0	0	0	0	0	0	0	0	0	0	0	0	0	0	0	0	0	0	0	0	0	0	0	0	0	0	0	0	0	0	0	0	0	0	0	0	0	0	0	0	0	0	0	0	0	0	0	0	0	0	0	0	0	0	0	0	0	0	0	0	0	0	0	0	0	0	0	0	0	0	0	0	0	0	0	0	0	0	0	0	0	0	0	0	0	0	0	0	0	0	0	0	0	0	0	0	0	0	0	0	0	0	0	0	0	0	0	0	0	0	0	0	0	0	0	0	0	0	0	0	0	0	0	0	1	0	1	0	1	0	0	0	0	0	1	0	1	0	0	0	0	0	0	0	0	0	0	0	0	0	0	0	0	0	0	0	0	0	0	0	0	0	0	0	0	0	0	0	0	0	0	0	0	0	0	0	0	0	0	0	0	0	0	0	0	0	0	0	0	0	0	0	0	0	0	0	0	0	0	0	0	0	0	0	0	0	0	0	0	0	0	0	0	0	0	0	0	0	0	0	0	0	0	0	0	0	0	0	0	0	0	0	0	0	0	0	0	0	0	0	0	0	0	0	0	0	0	0	0	0	0	0
ENSG00000283498	MIR1244-2	0	2	1	1	0	1	1	1	0	0	0	6	4	2	1	2	0	4	1	0	0	0	2	2	0	1	0	0	1	1	0	3	1	2	0	2	0	2	1	0	0	0	0	1	2	1	0	0	0	0	0	5	2	0	5	0	0	1	1	0	8	1	3	8	0	3	3	0	0	0	0	1	2	1	0	0	0	18	2	5	0	1	9	1	0	23	7	11	3	5	423	0	0	0	0	0	0	0	0	0	0	0	0	0	0	0	0	0	69	75	32	33	19	19	11	7	34	38	36	40	41	45	41	50	23	14	23	17	72	39	56	104	133	34	29	123	4	3	5	2	3	4	4	2	0	0	0	0	0	0	0	0	0	0	0	0	0	0	0	0	0	0	0	0	0	0	0	0	0	0	0	1	0	0	0	0	0	0	0	0	1	0	0	0	0	0	0	0	1	0	0	302	495	569	432	339	351	606	386	270	417	599	5	0	0	0	0	0	0	0	0	0	0	702	418	1616	576	496	825	248	582	483	653	421	300	651	609	1254	796	594	331	419	633	558	447	446	207	692	735	740	457	616	696	489	600	406	443	143	220	332	579	535	308	1108	986	290	684	547	536	836	747	1291	989	1254	802	874	613	1115	521	1517	1008	898	640	1341	1527	714	593	67	68	737	665	659	486	593	950	0	0	0	0	0	0	0	0	0	0	0	0	0	0	0	0	0	0	0	0	0	0	0	0	0	0	0	0	0	1	3	1	1	0	0	2	0	3	0	1	0	1	1	4	0	3	0	0	0	0	1	3	0	0	2	0	1	0	3	1	5	0	10	0	0	0	4	12	0	0	2	0	20	12	27	0	0	12	7	0	0	5	0	0	0	0	0	0	0	0	0	0	0	0	0	0	0	0	86	51	56	94	20	78	144	30	6	1	3	8	0	2	2	3	0	0	0	0	0	0	0	0	0	0	0	0	0	0	0	0	0	0	0	0	1	0	1	0	0	1	0	0	0	0	0	0	0	0	0	0	0	0	0	0	0	0	0	0	1	0	1	0	0	1	0	0	0	0	0	0	0	0	0	0	0	0	0	0	0	0	0	0	248	321	260	520	368	270	296	360	328	247	200	225	347	3	11	2	19	21	32	22	15	9	15	19	11	16	8	31	16	22	13	15	10	13	22	11	17	14	20	13	11	11	25	22	27	16	7	0	0	0	0	0	0	0	0	0	0	671	680	376	374	854	780	632	384	345	440	534	516	476	312	493	470	270	481	329	581	1291	1058	1021	684	720	868	759	728	1119	1135	955	673	784	508	683	492	562	587	488	677	428	336	395	343	632	1005	1220	427	960	823	571	1095	653	1457	953	800	970	592	697	829	524	274	541	569	687	1653	678	780	799	1435	1019	365	1333	1010	771	522	680	680	0	0	0	0	0	0	0	0	0	0	0	0	0	0	0	0	0	0	0	0	0	0	0	0	0	0	0	0	0	0	0	0	0	0	0	0	0	0	0	0	0	0	0	0
ENSG00000276047	RN7SL711P	24	16	11	10	6	2	16	18	0	13	1	14	29	4	9	14	5	39	14	7	16	1	13	9	5	12	13	5	10	7	13	9	0	13	1	5	1	10	10	15	5	12	17	11	6	6	23	12	7	21	1	14	4	5	12	16	5	30	7	15	9	0	14	6	1	27	10	15	6	21	321	11	6	6	24	12	24	16	12	10	6	2	16	18	15	14	33	4	9	21	80	15	7	4	16	0	0	0	0	0	1	3	5	16	2	4	0	0	0	1	0	0	0	2	2	1	0	0	0	1	0	1	0	0	0	0	0	0	1	1	0	0	1	0	0	0	0	1	0	0	0	0	0	0	2	0	0	3	4	0	0	0	0	0	0	0	0	0	0	0	0	0	0	0	0	0	0	0	0	0	0	0	0	0	0	0	0	0	0	0	0	0	0	0	0	0	0	0	0	0	0	0	4	0	0	3	0	1	1	2	1	3	0	12	149	89	72	74	71	99	167	123	184	0	0	0	0	0	2	2	0	2	0	2	0	0	2	2	0	0	1	0	0	0	0	2	0	0	2	0	0	0	0	0	2	0	2	0	0	1	0	0	0	4	0	1	0	0	0	1	0	1	0	6	2	0	0	0	0	0	7	1	0	0	0	1	0	0	0	0	2	0	0	0	0	1	0	0	0	0	0	0	0	0	0	0	0	1	0	1	0	0	0	0	0	0	0	0	0	2	3	0	1	1	1	7	15	22	4	6	11	20	26	1	3	11	19	4	14	8	13	16	0	0	5	8	14	1	12	10	9	3	32	20	6	16	8	11	16	4	5	8	14	1	12	10	9	7	15	22	4	6	22	35	1	5	30	1	8	7	18	0	0	0	0	14	18	44	197	2	12	0	0	0	0	0	2	0	0	0	0	1	0	0	0	0	0	0	0	0	2	0	0	0	0	0	0	0	0	0	0	0	0	0	0	0	0	0	0	0	0	0	0	0	0	0	0	0	0	0	0	0	0	0	0	0	0	0	0	0	0	0	0	0	0	0	0	0	0	0	0	0	0	0	0	0	0	0	0	0	0	0	0	0	0	0	0	0	2	2	1	1	1	1	2	0	0	1	0	1	1	2	0	0	0	0	0	0	0	0	0	0	0	0	0	0	0	0	0	0	0	0	0	0	1	0	0	0	0	0	0	1	0	0	100	109	106	118	17	3	32	35	28	10	0	6	0	0	1	0	1	1	2	0	0	0	0	0	0	0	0	0	1	1	2	0	0	0	0	0	0	0	0	0	0	4	0	1	0	0	3	0	0	0	2	0	0	0	0	0	0	2	0	0	0	1	0	0	0	0	0	0	2	0	0	0	0	1	1	3	1	0	0	0	0	1	1	0	1	0	0	0	0	0	0	1	0	1	0	0	0	0	2	0	0	0	0	0	0	0	0	0	0	0	0	0	0	0	0	0	1	0	0	0	0	0	0	0	0	0	0	0	0	2	0	1
ENSG00000243333	RN7SL174P	0	0	0	1	0	0	0	1	1	0	0	0	0	0	0	0	0	0	0	0	1	0	2	0	0	0	0	1	0	0	0	0	0	0	0	0	0	0	0	2	0	0	0	0	1	0	0	0	0	1	0	2	0	0	0	0	1	8	0	0	0	0	0	0	0	9	0	2	0	0	0	0	1	0	0	0	0	0	3	1	0	0	0	1	0	0	0	0	0	0	0	0	0	0	0	0	0	0	0	0	0	0	0	0	0	0	0	0	0	0	1	0	0	0	0	0	1	1	0	0	0	1	0	0	0	0	0	0	0	0	0	0	0	0	0	0	0	0	0	0	0	0	0	0	0	0	0	0	0	0	0	0	0	0	0	0	0	0	0	0	0	0	0	0	0	0	0	0	0	0	0	0	0	0	0	0	0	0	0	0	0	0	0	0	0	0	0	0	0	0	0	0	1	1	0	0	0	0	1	0	0	0	0	1	3	0	0	3	0	4	3	2	2	0	0	0	0	0	0	0	0	0	0	0	0	0	0	0	0	0	0	0	0	0	0	0	0	0	0	0	0	0	0	0	0	0	0	0	0	0	0	0	0	0	0	0	0	0	0	0	0	0	0	0	0	0	0	0	0	0	0	0	0	0	0	0	0	0	0	0	0	0	0	0	0	0	0	0	0	0	0	0	0	0	0	0	0	0	0	0	0	0	0	0	0	0	0	0	0	0	0	0	0	0	0	0	0	0	0	0	0	0	0	0	0	0	0	0	0	0	1	0	0	0	0	0	1	0	0	0	0	0	2	0	0	0	0	1	0	0	0	0	1	0	0	0	0	0	0	0	0	0	0	0	0	0	0	0	0	0	0	0	0	0	0	0	0	0	0	0	0	0	0	0	0	0	0	0	0	0	0	0	0	0	0	0	0	0	0	0	0	0	0	0	0	0	0	0	0	0	0	0	0	0	0	0	0	0	0	0	0	0	0	0	0	0	0	0	0	0	0	0	0	0	0	0	0	0	0	0	0	0	0	0	0	0	0	0	0	0	0	0	0	0	0	0	0	0	0	0	0	0	0	0	0	0	0	0	0	0	0	0	0	0	0	0	0	0	0	0	0	0	0	0	0	0	0	0	0	0	0	0	0	0	0	0	0	0	0	0	0	0	0	0	0	0	0	0	0	0	0	0	0	0	5	0	0	0	1	0	0	0	0	0	0	0	0	0	0	0	0	0	0	0	0	0	0	0	0	0	0	0	0	0	0	0	0	0	0	0	0	0	0	0	0	0	0	0	0	0	0	0	0	0	0	0	0	0	0	0	0	0	0	0	0	0	0	0	0	0	0	0	0	0	0	0	0	0	0	0	0	0	0	0	0	0	0	0	0	0	0	0	0	0	0	0	0	0	0	0	0	0	0	0	0	0	0	0	0	0	0	0	0	0	0	0	0	0	0	0	0	0	0	0	0	0	0	0	0	0	0	0	0	0	0	0
ENSG00000221436	MIR548F3	0	0	0	0	0	0	0	0	0	0	0	0	0	0	0	0	0	0	0	0	0	0	0	0	0	0	0	0	0	0	0	0	0	0	0	0	0	0	0	0	0	0	0	0	0	0	0	0	0	0	0	0	0	0	0	0	0	0	0	0	0	0	0	0	0	0	0	0	0	0	0	0	0	0	0	0	0	0	0	0	0	0	0	0	0	0	0	0	0	0	0	0	0	0	0	0	0	0	0	0	0	0	0	0	0	0	0	0	0	0	0	0	0	0	0	0	0	0	0	0	0	0	0	0	0	0	0	0	0	0	0	0	0	0	0	0	0	0	0	0	0	0	0	0	0	0	0	0	0	0	0	0	0	0	0	0	0	0	0	0	0	0	0	0	0	0	0	0	0	0	0	0	0	0	0	0	0	0	0	0	0	0	0	0	0	0	0	0	0	0	0	0	0	0	0	0	0	0	0	0	0	0	0	0	0	0	0	0	0	0	0	0	0	0	0	0	0	0	0	0	0	0	0	0	0	0	0	0	0	0	0	0	0	0	0	0	0	0	0	0	0	0	0	0	0	0	0	0	0	0	0	0	0	0	0	0	0	0	0	0	0	0	0	0	0	0	0	0	0	0	0	0	0	0	0	0	0	0	0	0	0	0	0	0	0	0	0	0	0	0	0	0	0	0	0	0	0	0	0	0	0	0	0	0	0	0	0	0	0	0	0	0	0	0	0	0	0	0	0	0	0	0	0	0	0	0	0	0	0	0	0	0	0	0	0	0	0	0	0	0	0	0	0	0	0	0	0	0	0	0	0	0	0	0	0	0	0	0	0	0	0	0	0	0	0	0	0	0	0	0	0	0	0	0	0	0	0	0	0	0	0	0	0	0	0	0	0	0	0	0	0	0	0	0	0	0	0	0	0	0	0	0	0	0	0	0	0	0	0	0	0	0	0	0	0	0	0	0	0	0	0	0	0	0	0	0	0	0	0	0	0	0	0	0	0	0	0	0	0	0	0	0	0	0	0	0	0	0	0	0	0	0	0	0	0	0	0	0	0	0	0	0	0	0	0	0	0	0	0	0	0	0	0	0	0	0	0	0	0	0	0	0	0	0	0	0	0	0	0	0	0	0	0	0	0	0	0	0	0	0	0	0	0	0	0	0	0	0	0	0	0	0	0	0	0	0	0	0	0	0	0	0	0	0	0	0	0	0	0	0	0	0	0	0	0	0	0	0	0	0	0	0	0	0	0	0	0	0	0	0	0	0	0	0	0	0	0	0	0	0	0	0	0	0	0	0	0	0	0	0	0	0	0	0	0	0	0	0	0	0	0	0	0	0	0	0	0	0	0	0	0	0	0	0	0	0	0	0	0	0	0	0	0	0	0	0	0	0	0	0	0	0	0	0	0	0	0	0	0	0	0	0	0	0	0	0	0	0	0	0	0	0	0	0	0	0	0	0	0	0	0	0	0	0	0	0
ENSG00000238363	SNORA13	0	0	0	0	0	0	0	0	0	0	0	0	0	0	0	0	0	0	0	0	0	0	0	0	0	0	0	0	0	0	0	0	0	0	0	0	0	0	0	0	0	0	0	0	0	0	0	0	0	0	0	0	0	0	0	0	0	0	0	0	0	0	0	0	0	0	0	0	0	0	0	0	0	0	0	0	0	0	0	0	0	0	0	0	0	0	0	0	0	0	0	0	0	0	0	0	0	0	0	0	0	0	0	0	0	0	0	0	0	0	0	0	0	0	0	0	0	0	0	0	0	0	0	0	0	0	0	0	0	0	0	0	0	0	0	0	0	0	0	0	0	0	0	0	0	0	0	0	0	0	0	0	0	0	0	0	0	0	0	0	0	0	0	0	0	0	0	0	0	0	0	0	0	0	0	0	0	0	0	0	0	0	0	0	0	0	0	0	0	0	0	0	0	0	0	0	0	0	0	0	0	0	0	0	0	0	0	0	0	0	0	0	0	0	0	0	0	0	0	0	0	0	0	0	0	0	0	0	0	0	0	0	0	0	0	0	0	0	0	0	0	0	0	0	0	0	0	0	0	0	0	0	0	0	0	0	0	0	0	0	0	0	0	0	0	0	0	0	0	0	0	0	0	0	0	0	0	0	0	0	0	0	0	0	0	0	0	0	0	0	0	0	0	0	0	0	0	0	0	0	0	0	0	0	0	0	0	0	0	0	0	0	0	0	0	0	0	0	0	0	0	0	0	0	0	0	0	0	0	0	0	0	0	0	0	0	0	0	0	0	0	0	0	0	0	0	0	0	0	0	0	0	0	0	0	0	0	0	0	0	0	0	0	0	0	0	0	0	0	0	0	0	0	0	0	0	0	0	0	0	0	0	0	0	0	0	0	0	0	0	0	0	0	0	0	0	0	0	0	0	0	0	0	0	0	0	0	0	0	0	0	0	0	0	0	0	0	0	0	0	0	0	0	0	0	0	0	0	0	0	0	0	0	0	0	0	0	0	0	0	0	0	0	0	0	0	0	0	0	0	0	0	0	0	0	0	0	0	0	0	0	0	0	0	0	0	0	0	0	0	0	0	0	0	0	0	0	0	0	0	0	0	0	0	0	0	0	0	0	0	0	0	0	0	0	0	0	0	0	0	0	0	0	0	0	0	0	0	0	0	0	0	0	0	0	0	0	0	0	0	0	0	0	0	0	0	0	0	0	0	0	0	0	0	0	0	0	0	0	0	0	0	0	0	0	0	0	0	0	0	0	0	0	0	0	0	0	0	0	0	0	0	0	0	0	0	0	0	0	0	0	0	0	0	0	0	0	0	0	0	0	0	0	0	0	0	0	0	0	0	0	0	0	0	0	0	0	0	0	0	0	0	0	0	0	0	0	0	0	0	0	0	0	0	0	0	0	0	0	0	0	0	0	0	0	0	0	0	0	0	0	0	0	0	0	0	0	0	0	0	0	0	0	0	0	0
ENSG00000252185	RNU6-752P	0	0	0	0	0	0	0	0	0	0	0	0	0	0	0	0	0	0	0	0	0	0	0	0	0	0	0	0	0	0	0	0	0	0	0	0	0	0	0	0	0	0	0	0	0	0	0	0	0	0	0	0	0	0	0	0	0	0	0	0	0	0	0	0	0	0	0	0	0	0	0	0	0	0	0	0	0	0	0	0	0	0	0	0	0	0	0	0	0	0	0	0	0	0	0	0	0	0	0	0	0	0	0	0	0	0	0	0	0	0	0	0	0	0	0	0	0	0	0	0	0	0	0	0	0	0	0	0	0	0	0	0	0	0	0	0	0	0	0	0	0	0	0	0	0	0	0	0	0	0	0	0	0	0	0	0	0	0	0	0	0	0	0	0	0	0	0	0	0	0	0	0	0	0	0	0	0	0	0	0	0	0	0	0	0	0	0	0	0	0	0	0	0	0	0	0	0	0	0	0	0	0	0	0	0	0	0	0	0	0	0	0	0	0	0	0	0	0	0	0	0	0	0	0	0	0	0	0	0	0	0	0	0	0	0	0	0	0	0	0	0	0	0	0	0	0	0	0	0	0	0	0	0	0	0	0	0	0	0	0	0	0	0	0	0	0	0	0	0	0	0	0	0	0	0	0	0	0	0	0	0	0	0	0	0	0	0	0	0	0	0	0	0	0	0	0	0	0	0	0	0	0	0	0	0	0	0	0	0	0	0	0	0	0	0	0	0	0	0	0	0	0	0	0	0	0	0	0	0	0	0	0	0	0	0	0	0	0	0	0	0	0	0	0	0	0	0	0	0	0	0	0	0	0	0	0	0	0	0	0	0	0	0	0	0	0	0	0	0	0	0	0	0	0	0	0	0	0	0	0	0	0	0	0	0	0	0	0	0	0	0	0	0	0	0	0	0	0	0	0	0	0	0	0	0	0	0	0	0	0	0	0	0	0	0	0	0	0	0	0	0	0	0	0	0	0	0	0	0	0	0	0	0	0	0	0	0	0	0	0	0	0	0	0	0	0	0	0	0	0	0	0	0	0	0	0	0	0	0	0	0	0	0	0	0	0	0	0	0	0	0	0	0	0	0	0	0	0	0	0	0	0	0	0	0	0	0	0	0	0	0	0	0	0	0	0	0	0	0	0	0	0	0	0	0	0	0	0	0	0	0	0	0	0	0	0	0	0	0	0	0	0	0	0	0	0	0	0	0	0	0	0	0	0	0	0	0	0	0	0	0	0	0	0	0	0	0	0	0	0	0	0	0	0	0	0	0	0	0	0	0	0	0	0	0	0	0	0	0	0	0	0	0	0	0	0	0	0	0	0	0	0	0	0	0	0	0	0	0	0	0	0	0	0	0	0	0	0	0	0	0	0	0	0	0	0	0	0	0	0	0	0	0	0	0	0	0	0	0	0	0	0	0	0	0	0	0	0	0	0	0	0	0	0	0	0	0	0	0	0	0	0	0	0	0	0
ENSG00000207177	ENSG00000207177	0	0	0	0	0	0	0	0	0	0	0	0	0	0	0	0	0	0	0	0	0	0	0	0	0	0	0	0	0	0	0	0	0	0	0	0	0	0	0	0	0	0	0	0	0	0	0	0	0	0	0	0	0	0	0	0	0	0	0	0	0	0	0	0	0	0	0	0	0	0	0	0	0	0	0	0	0	0	0	0	0	0	0	0	0	0	0	0	0	0	0	0	0	0	0	0	0	0	0	0	0	0	0	0	0	0	0	0	0	0	0	0	0	0	0	0	0	0	0	0	0	0	0	0	0	0	0	0	0	0	0	0	0	0	0	0	0	0	0	0	0	0	0	0	0	0	0	0	0	0	0	0	0	0	0	0	0	0	0	0	0	0	0	0	0	0	0	0	0	0	0	0	0	0	0	0	0	0	0	0	0	0	0	0	0	0	0	0	0	0	0	0	0	0	0	0	0	0	0	0	0	0	0	0	0	0	0	0	0	0	0	0	0	0	0	0	0	0	0	0	0	0	0	0	0	0	0	0	0	0	0	0	0	0	0	0	0	0	0	0	0	0	0	0	0	0	0	0	0	0	0	0	0	0	0	0	0	0	0	0	0	0	0	0	0	0	0	0	0	0	0	0	0	0	0	0	0	0	0	0	0	0	0	0	0	0	0	0	0	0	0	0	0	0	0	0	0	0	0	0	0	0	0	0	0	0	0	0	0	0	0	0	0	0	0	0	0	0	0	0	0	0	0	0	0	0	0	0	0	0	0	0	0	0	0	0	0	0	0	0	0	0	0	0	0	0	0	0	0	0	0	0	0	0	0	0	0	0	0	0	0	0	0	0	0	0	0	0	0	0	0	0	0	0	0	0	0	0	0	0	0	0	0	0	0	0	0	0	0	0	0	0	0	0	0	0	0	0	0	0	0	0	0	0	0	0	0	0	0	0	0	0	0	0	0	0	0	0	0	0	0	0	0	0	0	0	0	0	0	0	0	0	0	0	0	0	0	0	0	0	0	0	0	0	0	0	0	0	0	0	0	0	0	0	0	0	0	0	0	0	0	0	0	0	0	0	0	0	0	0	0	0	0	0	0	0	0	0	0	0	0	0	0	0	0	0	0	0	0	0	0	0	0	0	0	0	0	0	0	0	0	0	0	0	0	0	0	0	0	0	0	0	0	0	0	0	0	0	0	0	0	0	0	0	0	0	0	0	0	0	0	0	0	0	0	0	0	0	0	0	0	0	0	0	0	0	0	0	0	0	0	0	0	0	0	0	0	0	0	0	0	0	0	0	0	0	0	0	0	0	0	0	0	0	0	0	0	0	0	0	0	0	0	0	0	0	0	0	0	0	0	0	0	0	0	0	0	0	0	0	0	0	0	0	0	0	0	0	0	0	0	0	0	0	0	0	0	0	0	0	0	0	0	0	0	0	0	0	0	0	0	0	0	0	0	0	0	0	0	0	0	0	0	0	0	0
ENSG00000223179	RNU6-373P	0	0	0	0	0	0	0	0	0	0	0	0	0	0	0	0	0	0	0	0	0	0	0	0	0	0	0	0	0	0	0	0	0	0	0	0	0	0	0	0	0	0	0	0	0	0	0	0	0	0	0	0	0	0	0	0	0	0	0	0	0	0	0	0	0	0	0	0	0	0	0	0	0	0	0	0	0	0	0	0	0	0	0	0	0	0	0	0	0	0	0	0	0	0	0	0	0	0	0	0	0	0	0	0	0	0	0	0	0	0	0	0	0	0	0	0	0	0	0	0	0	0	0	0	0	0	0	0	0	0	0	0	0	0	0	0	0	0	0	0	0	0	0	0	0	0	0	0	0	0	0	0	0	0	0	0	0	0	0	0	0	0	0	0	0	0	0	0	0	0	0	0	0	0	0	0	0	0	0	0	0	0	0	0	0	0	0	0	0	0	0	0	0	0	0	0	0	0	0	0	0	0	0	1	1	0	1	2	0	0	0	0	0	0	0	0	0	0	0	0	0	0	0	0	0	0	0	0	0	0	0	0	0	0	0	0	0	0	0	0	0	0	0	0	0	0	0	0	0	0	0	0	1	0	0	0	0	0	0	1	0	0	0	0	0	0	0	0	0	0	0	0	0	0	0	0	0	0	0	0	0	0	0	0	0	0	0	0	0	0	0	0	0	0	0	0	0	0	0	0	0	0	0	0	0	0	0	0	0	0	0	0	0	0	0	0	0	0	0	0	0	0	0	0	0	0	0	0	0	0	0	0	0	0	0	0	0	0	0	0	0	0	0	0	0	0	0	0	0	0	0	0	0	0	0	0	0	0	0	0	0	0	0	0	0	0	0	0	0	0	0	0	0	0	0	0	0	0	0	0	0	0	0	0	0	0	0	0	0	0	0	0	0	0	0	0	0	0	0	0	0	0	0	0	0	0	0	0	0	0	0	0	0	0	0	0	0	0	0	0	0	0	0	0	0	0	0	0	0	0	0	0	0	0	0	0	0	0	0	0	0	0	0	0	0	0	0	0	0	0	0	0	0	0	0	0	0	0	0	0	0	0	0	0	0	0	0	0	0	0	0	0	0	0	0	0	0	0	0	0	0	0	0	0	0	0	0	0	0	0	0	0	0	0	0	0	0	0	0	0	0	0	0	0	0	0	0	0	0	0	0	0	0	0	0	1	0	0	0	0	0	0	0	0	0	0	0	0	0	0	0	0	0	0	0	0	0	0	0	0	0	0	0	0	0	0	0	0	0	0	0	0	0	0	0	0	0	0	0	0	0	0	0	0	0	0	0	0	0	0	0	0	0	0	0	0	0	0	0	0	0	0	0	0	0	0	0	0	0	0	0	0	0	0	0	0	0	0	0	0	0	0	0	0	0	0	0	0	0	0	0	0	0	0	0	0	0	0	0	0	0	0	0	0	0	0	0	0	0	0	0	0	0	0	0	0	0	0	0	0	0	0	0	0	0	0
ENSG00000206786	RNU6-701P	0	0	0	0	0	0	0	0	0	0	0	0	0	0	0	0	0	0	0	0	0	0	0	0	0	0	0	0	0	0	0	0	0	0	0	0	0	0	0	0	0	0	0	0	0	0	0	0	0	0	0	0	0	0	0	0	0	0	0	0	0	0	0	0	0	0	0	0	0	0	0	0	0	0	0	0	0	0	0	0	0	0	0	0	0	0	0	0	0	0	0	0	0	0	0	0	0	0	0	0	0	0	0	0	0	0	0	0	0	0	0	0	0	0	0	0	0	0	0	0	0	0	0	0	0	0	0	0	0	0	0	0	0	0	0	0	0	0	0	0	0	0	0	0	0	0	0	0	0	0	0	0	0	0	0	0	0	0	0	0	0	0	0	0	0	0	0	0	0	0	0	0	0	0	0	0	0	0	0	0	0	0	0	0	0	0	0	0	0	0	0	0	0	0	0	0	0	0	0	0	0	0	0	0	0	0	0	0	0	0	0	0	0	0	0	0	0	0	0	0	0	0	0	0	0	0	0	0	0	0	0	0	0	0	0	0	0	0	0	0	0	0	0	0	0	0	0	0	0	0	0	0	0	0	0	0	0	0	0	0	0	0	0	0	0	0	0	0	0	0	0	0	0	0	0	0	0	0	0	0	0	0	0	0	0	0	0	0	0	0	0	0	0	0	0	0	0	0	0	0	0	0	0	0	0	0	0	0	0	0	0	0	0	0	0	0	0	0	0	0	0	0	0	0	0	0	0	0	0	0	0	0	0	0	0	0	0	0	0	0	0	0	0	0	0	0	0	0	0	0	0	0	0	0	0	0	0	0	0	0	0	0	0	0	0	0	0	0	0	0	0	0	0	0	0	0	0	0	0	0	0	0	0	0	0	0	0	0	0	0	0	0	0	0	0	0	0	0	0	0	0	0	0	0	0	0	0	0	0	0	0	0	0	0	0	0	0	0	0	0	0	0	0	0	0	0	0	0	0	0	0	0	0	0	0	0	0	0	0	0	0	0	0	0	0	0	0	0	0	0	0	0	0	0	0	0	0	0	0	0	0	0	0	0	0	0	0	0	0	0	0	0	0	0	0	0	0	0	0	0	0	0	0	0	0	0	0	0	0	0	0	0	0	0	0	0	0	0	0	0	0	0	0	0	0	0	0	0	0	0	0	0	0	0	0	0	0	0	0	0	0	0	0	0	0	0	0	0	0	0	0	0	0	0	0	0	0	0	0	0	0	0	0	0	0	0	0	0	0	0	0	0	0	0	0	0	0	0	0	0	0	0	0	0	0	0	0	0	0	0	0	0	0	0	0	0	0	0	0	0	0	0	0	0	0	0	0	0	0	0	0	0	0	0	0	0	0	0	0	0	0	0	0	0	0	0	0	0	0	0	0	0	0	0	0	0	0	0	0	0	0	0	0	0	0	0	0	0	0	0	0	0	0	0	0	0	0	0	0	0	0	0	0	0	0	0
ENSG00000264536	MIR5706	0	0	0	0	0	0	0	0	0	0	0	0	0	0	0	0	0	0	0	0	0	0	0	0	0	0	0	0	0	0	0	0	0	0	0	0	0	0	0	0	0	0	0	0	0	0	0	0	0	0	0	0	0	0	0	0	0	0	0	0	0	0	0	0	0	0	0	0	0	0	0	0	0	0	0	0	0	0	0	0	0	0	0	0	0	0	0	0	0	0	0	0	0	0	0	0	0	0	0	0	0	0	0	0	0	0	0	0	0	0	0	0	0	0	0	0	0	0	0	0	0	0	0	0	0	0	0	0	0	0	0	0	0	0	0	0	0	0	0	0	0	0	0	0	0	0	0	0	0	0	0	0	0	0	0	0	0	0	0	0	0	0	0	0	0	0	0	0	0	0	0	0	0	0	0	0	0	0	0	0	0	0	0	0	0	0	0	0	0	0	0	0	0	0	0	0	0	0	0	0	0	0	0	0	0	0	0	0	0	0	0	0	0	0	0	0	0	0	0	0	0	0	0	0	0	0	0	0	0	0	0	0	0	0	0	0	0	0	0	0	0	0	0	0	0	0	0	0	0	0	0	0	0	0	0	0	0	0	0	0	0	0	0	0	0	0	0	0	0	0	0	0	0	0	0	0	0	0	0	0	0	0	0	0	0	0	0	0	0	0	0	0	0	0	0	0	0	0	0	0	0	0	0	0	0	0	0	0	0	0	0	0	0	0	0	0	0	0	0	0	0	0	0	0	0	0	0	0	0	0	0	0	0	0	0	0	0	0	0	0	0	0	0	0	0	0	0	0	0	0	0	0	0	0	0	0	0	0	0	0	0	0	0	0	0	0	0	0	0	0	0	0	0	0	0	0	0	0	0	0	0	0	0	0	0	0	0	0	0	0	0	0	0	0	0	0	0	0	0	0	0	0	0	0	0	0	0	0	0	0	0	0	0	0	0	0	0	0	0	0	0	0	0	0	0	0	0	0	0	0	0	0	0	0	0	0	0	0	0	0	0	0	0	0	0	0	0	0	0	0	0	0	0	0	0	0	0	0	0	0	0	0	0	0	0	0	0	0	0	0	0	0	0	0	0	0	0	0	0	0	0	0	0	0	0	0	0	0	0	0	0	0	0	0	0	0	0	0	0	0	0	0	0	0	0	0	0	0	0	0	0	0	0	0	0	0	0	0	0	0	0	0	0	0	0	0	0	0	0	0	0	0	0	0	0	0	0	0	0	0	0	0	0	0	0	0	0	0	0	0	0	0	0	0	0	0	0	0	0	0	0	0	0	0	0	0	0	0	0	0	0	0	0	0	0	0	0	0	0	0	0	0	0	0	0	0	0	0	0	0	0	0	0	0	0	0	0	0	0	0	0	0	0	0	0	0	0	0	0	0	0	0	0	0	0	0	0	0	0	0	0	0	0	0	0	0	0	0	0	0	0	0	0	0	0	0	0	0	0	0	0	0	0	0	0	0
ENSG00000222107	RN7SKP117	0	0	0	0	0	0	0	0	0	0	0	0	0	0	0	0	0	0	0	0	0	0	0	0	0	0	0	0	0	0	0	0	0	0	0	0	0	0	0	0	0	0	0	0	0	0	0	0	0	0	0	0	0	0	0	0	0	0	0	0	0	0	0	0	0	0	0	0	0	0	0	0	0	0	0	0	0	0	0	0	0	0	0	0	0	0	0	0	0	0	0	0	0	0	0	0	0	0	0	0	0	0	0	0	0	0	0	0	0	0	0	0	0	0	0	0	0	0	0	0	0	0	0	0	0	0	0	0	0	0	0	0	0	0	0	0	0	0	0	0	0	0	0	0	0	0	0	0	0	0	0	0	0	0	0	0	0	0	0	0	0	0	0	0	0	0	0	0	0	0	0	0	0	0	0	0	0	0	0	0	0	0	0	0	0	0	0	0	0	0	0	0	0	0	0	0	0	0	0	0	0	0	0	0	0	0	0	0	0	0	0	0	0	0	0	0	0	0	0	0	0	0	0	0	0	0	0	0	0	0	0	0	0	0	0	0	0	0	0	0	0	0	0	0	0	0	0	0	0	0	0	0	0	0	0	0	0	0	0	0	0	0	0	0	0	0	0	0	0	0	0	0	0	0	0	0	0	0	0	0	0	0	0	0	0	0	0	0	0	0	0	0	0	0	0	0	0	0	0	0	0	0	0	0	0	0	0	0	0	0	0	0	0	0	0	0	0	0	0	0	0	0	0	0	0	0	0	0	0	0	0	0	0	0	0	0	0	0	0	0	0	0	0	0	0	0	0	0	0	0	0	0	0	0	0	0	0	0	0	0	0	0	0	0	0	0	0	0	0	0	0	0	0	0	0	0	0	0	0	0	0	0	0	0	0	0	0	0	0	0	0	0	0	0	0	0	0	0	0	0	0	0	0	0	0	0	0	0	0	0	0	0	0	0	0	0	0	0	0	0	0	0	0	0	0	0	0	0	0	0	0	0	0	0	0	0	0	0	0	0	0	0	0	0	0	0	0	0	0	0	0	0	0	0	0	0	0	0	0	0	0	0	0	0	0	0	0	0	0	0	0	0	0	0	0	0	0	0	0	0	0	0	0	0	0	0	0	0	0	0	0	0	0	0	0	0	0	0	0	0	0	0	0	0	0	0	0	0	0	0	0	0	0	0	0	0	0	0	0	0	0	0	0	0	0	0	0	0	0	0	0	0	0	0	0	0	0	0	0	0	0	0	0	0	0	0	0	0	0	0	0	0	0	0	0	0	0	0	0	0	0	0	0	0	0	0	0	0	0	0	0	0	0	0	0	0	0	0	0	0	0	0	0	0	0	0	0	0	0	0	0	0	0	0	0	0	0	0	0	0	0	0	0	0	0	0	0	0	0	0	0	0	0	0	0	0	0	0	0	0	0	0	0	0	0	0	0	0	0	0	0	0	0	0	0	0	0	0	0	0	0	0	0	0	0	0
ENSG00000252514	RNU7-53P	0	0	0	0	0	0	0	0	0	0	0	0	0	0	0	0	0	0	0	0	0	0	0	0	0	0	0	0	0	0	0	0	0	0	0	0	0	0	0	0	0	0	0	0	0	0	0	0	0	0	0	0	0	0	0	0	0	0	0	0	0	0	0	0	0	0	0	0	0	0	0	0	0	0	0	0	0	0	0	0	0	0	0	0	0	0	0	0	0	0	0	0	0	4	0	0	0	0	0	0	0	0	0	0	0	0	0	0	0	0	0	0	0	0	0	0	0	0	0	0	0	0	0	0	0	0	0	0	0	0	0	0	0	0	0	0	0	0	0	0	0	0	0	0	0	0	0	0	0	0	0	0	0	0	0	0	0	0	0	0	0	0	0	0	0	0	0	0	0	0	0	0	0	0	0	0	0	0	0	0	0	0	0	0	0	0	0	0	0	0	0	0	0	0	0	0	0	0	0	0	0	0	0	0	0	0	0	0	0	0	0	0	0	0	0	0	0	0	0	0	0	0	0	0	0	0	0	0	0	0	0	0	0	0	0	0	0	0	0	0	2	0	0	0	0	0	0	0	0	0	0	0	0	0	0	0	0	0	0	0	0	0	0	0	0	0	0	0	0	0	0	0	0	0	0	0	0	0	0	0	0	0	0	0	0	0	0	0	0	0	0	0	0	0	0	0	0	0	0	0	0	0	0	0	0	0	0	0	0	1	0	0	0	0	0	0	0	0	0	0	0	0	0	0	0	0	0	0	0	0	0	0	0	0	0	0	0	0	0	0	0	0	0	0	0	0	0	0	0	0	0	0	0	0	0	0	0	0	0	0	0	0	0	0	0	0	0	1	0	0	0	0	0	0	0	0	0	0	0	0	0	0	0	0	0	0	0	0	0	0	0	0	0	0	0	0	0	0	0	0	0	0	0	0	0	0	0	0	0	0	0	0	0	0	0	0	0	0	0	0	0	0	0	0	0	0	0	0	0	0	0	0	0	0	0	0	0	0	0	0	0	0	0	0	0	0	0	0	0	0	0	0	0	0	0	0	0	0	0	0	0	0	0	0	0	0	0	0	0	0	0	0	1	0	0	0	0	0	0	0	0	0	0	0	0	0	0	0	0	0	0	0	0	0	0	0	0	0	0	0	0	0	0	0	0	0	0	0	0	0	0	0	0	0	0	0	0	0	0	0	0	0	0	0	0	0	0	0	0	0	0	0	0	0	0	0	0	0	0	0	0	0	0	0	0	0	0	0	0	0	0	0	0	0	0	0	0	0	0	0	0	0	0	0	0	0	0	0	0	0	0	0	0	0	0	0	0	0	0	0	0	0	0	0	0	0	0	0	0	0	0	0	0	0	0	0	0	0	0	0	0	0	0	0	0	0	0	0	0	0	0	0	0	0	0	0	0	0	0	0	0	0	1	0	0	0	0	0	0	0	0	0	0	0	0	0	0	0	0	0	0	0	0	0	0	0
ENSG00000251975	RNU6-718P	0	0	0	0	0	0	0	0	0	0	0	0	0	0	0	0	0	0	0	0	0	0	0	0	0	0	0	0	0	0	0	0	0	0	0	0	0	0	0	0	0	0	0	0	0	0	0	0	0	0	0	0	0	0	0	0	0	0	0	0	0	0	0	0	0	0	0	0	0	0	0	0	0	0	0	0	0	0	0	0	0	0	0	0	0	0	0	0	0	0	0	0	0	0	0	0	0	0	0	0	0	0	0	0	0	0	0	0	0	0	0	0	0	0	0	0	0	0	0	0	0	0	0	0	0	0	0	0	0	0	0	0	0	0	0	0	0	0	0	0	0	0	0	0	0	0	0	0	0	0	0	0	0	0	0	0	0	0	0	0	0	0	0	0	0	0	0	0	0	0	0	0	0	0	0	0	0	0	0	0	0	0	0	0	0	0	0	0	0	0	0	0	0	0	0	0	0	0	0	0	0	0	0	0	0	0	0	0	0	0	0	0	0	0	0	0	0	0	0	0	0	0	0	0	0	0	0	0	0	0	0	0	0	0	0	0	0	0	0	0	0	0	0	0	0	0	0	0	0	0	0	0	0	0	0	0	0	0	0	0	0	0	0	0	0	0	0	0	0	0	0	0	0	0	0	0	0	0	0	0	0	0	0	0	0	0	0	0	0	0	0	0	0	0	0	0	0	0	0	0	0	0	0	0	0	0	0	0	0	0	0	0	0	0	0	0	0	0	0	0	0	0	0	0	0	0	0	0	0	0	0	0	0	0	0	0	0	0	0	0	0	0	0	0	0	0	0	0	0	0	0	0	0	0	0	0	0	0	0	0	0	0	0	0	0	0	0	0	0	0	0	0	0	0	0	0	0	0	0	0	0	0	0	0	0	0	0	0	0	0	0	0	0	0	0	0	0	0	0	0	0	0	0	0	0	0	0	0	0	0	0	0	0	0	0	0	0	0	0	0	0	0	0	0	0	0	0	0	0	0	0	0	0	0	0	0	0	0	0	0	0	0	0	0	0	0	0	0	0	0	0	0	0	0	0	0	0	0	0	0	0	0	0	0	0	0	0	0	0	0	0	0	0	0	0	0	0	0	0	0	0	0	0	0	0	0	0	0	0	0	0	0	0	0	0	0	0	0	0	0	0	0	0	0	0	0	0	0	0	0	0	0	0	0	0	0	0	0	0	0	0	0	0	0	0	0	0	0	0	0	0	0	0	0	0	0	0	0	0	0	0	0	0	0	0	0	0	0	0	0	0	0	0	0	0	0	0	0	0	0	0	0	0	0	0	0	0	0	0	0	0	0	0	0	0	0	0	0	0	0	0	0	0	0	0	0	0	0	0	0	0	0	0	0	0	0	0	0	0	0	0	0	0	0	0	0	0	0	0	0	0	0	0	0	0	0	0	0	0	0	0	0	0	0	0	0	0	0	1	0	0	0	0	0	0	0	0	0	0	0	0	0	0	0	0	0
ENSG00000201790	RNA5SP189	0	0	0	0	0	0	0	0	0	0	0	0	0	0	0	0	0	0	0	0	0	0	0	0	0	0	0	0	0	0	0	0	0	0	0	0	0	0	0	0	0	0	0	0	0	0	0	0	0	0	0	0	0	0	0	0	0	0	0	0	0	0	0	0	0	0	0	0	0	0	0	0	0	0	0	0	0	0	0	0	0	0	0	0	0	0	0	0	0	0	0	0	0	4	2	0	0	0	0	0	0	0	0	0	0	0	0	0	0	0	0	0	0	0	0	0	0	0	0	0	0	0	0	0	0	0	0	0	0	0	0	0	0	0	0	0	0	0	0	0	0	0	0	0	0	0	0	0	0	0	0	0	0	0	0	0	0	0	0	0	0	0	0	0	0	0	0	0	0	0	0	0	0	0	0	0	0	0	0	0	0	0	0	0	0	0	0	0	0	0	0	0	0	0	0	0	0	0	0	0	0	0	0	0	0	0	0	0	0	0	0	0	0	0	0	0	0	0	0	0	0	0	0	0	0	0	0	0	0	0	0	0	0	0	0	0	0	0	0	0	0	0	0	0	0	0	0	0	0	0	0	0	0	0	0	0	0	0	0	0	0	0	0	0	0	0	0	0	0	0	0	0	0	0	0	0	0	0	0	0	0	0	0	0	0	0	0	0	0	0	0	0	0	0	0	0	0	0	0	0	0	0	0	0	0	0	0	0	0	0	0	0	0	0	0	0	0	0	0	0	0	0	0	0	0	0	0	0	0	0	0	0	0	0	0	0	0	0	0	0	0	0	0	0	0	0	0	0	0	0	0	0	0	0	0	0	0	0	0	0	0	0	0	0	0	0	0	2	0	0	0	0	0	0	0	0	0	0	0	0	0	0	0	0	0	0	0	0	0	0	0	0	0	0	0	0	0	0	0	0	0	0	0	0	0	0	0	0	0	0	0	0	0	0	0	0	0	0	0	0	0	0	0	0	0	0	0	0	0	0	0	0	0	0	0	0	0	0	0	0	0	0	0	0	0	0	0	0	0	0	0	0	0	0	0	0	0	0	0	0	0	0	0	0	0	0	0	0	0	0	0	0	0	0	0	0	0	0	0	0	0	0	0	0	0	0	0	0	0	0	0	0	0	0	0	0	0	0	0	0	0	0	0	0	0	0	0	0	0	0	0	0	0	0	0	0	0	0	0	0	0	0	0	0	0	0	0	0	0	0	0	0	0	0	0	0	0	0	0	0	0	0	0	0	0	0	0	0	0	0	0	0	0	0	0	0	0	0	0	0	0	0	0	0	0	0	0	0	0	0	0	0	0	0	0	0	0	0	0	0	0	0	0	0	0	0	0	0	0	0	0	0	0	0	0	0	0	0	0	0	0	0	0	0	0	0	0	0	0	0	0	0	0	0	0	0	0	0	0	0	0	0	0	0	0	0	0	0	0	2	0	0	0	0	0	0	0	0	0	0	0	0	0	0	0	0
ENSG00000265691	MIR4460	0	0	0	0	0	0	0	0	0	0	0	0	0	0	0	0	0	0	0	0	0	0	0	1	0	0	0	0	0	0	0	0	0	1	0	0	0	0	0	0	0	0	1	0	0	0	0	0	0	0	0	0	0	0	0	0	0	0	0	0	0	0	6	0	0	0	0	0	0	0	8	0	0	0	0	0	0	0	0	0	0	0	0	0	0	0	0	0	0	0	0	0	0	0	0	0	0	0	0	0	0	0	0	0	0	0	0	0	1	0	0	1	0	1	1	2	0	2	0	0	0	0	0	1	0	1	0	0	0	0	0	0	0	0	0	0	0	0	0	0	0	0	0	0	0	0	1	0	0	0	0	0	0	0	0	0	0	0	0	0	0	0	0	0	0	0	0	0	0	0	0	0	0	0	0	0	0	0	0	0	0	0	0	0	0	0	0	0	0	0	0	0	0	0	0	0	0	0	0	0	0	0	1	0	0	0	0	0	0	0	0	0	0	0	0	0	0	0	0	0	0	0	1	0	0	0	0	0	0	0	0	0	0	0	0	0	0	0	0	0	0	0	0	0	0	0	0	0	0	0	0	0	0	2	0	0	0	0	0	0	8	0	0	0	0	0	0	0	0	0	0	0	0	0	0	0	0	0	0	0	0	0	1	0	0	0	0	0	0	0	0	0	0	0	0	0	0	0	0	0	0	0	0	0	0	0	0	0	0	0	0	0	0	0	0	0	0	0	0	0	0	0	0	0	0	0	0	0	0	0	0	0	0	0	0	0	0	0	0	0	0	0	0	0	0	0	0	0	0	0	0	0	0	0	0	0	0	0	0	0	0	0	0	0	0	0	0	0	2	1	0	0	0	0	0	0	0	0	0	0	0	0	0	0	0	0	0	0	0	0	0	0	0	0	0	0	0	0	0	0	0	0	0	0	0	0	0	0	0	0	0	0	0	0	0	0	0	0	0	0	0	0	0	0	0	0	0	0	0	0	0	0	0	0	0	0	0	0	0	0	0	0	0	0	0	0	0	0	0	0	0	0	0	0	0	0	0	0	0	0	0	0	0	0	0	0	0	0	0	0	0	1	0	0	0	0	0	0	0	0	0	0	0	0	0	0	0	0	0	0	0	0	0	0	0	0	0	0	0	0	0	0	0	0	0	0	0	0	0	0	0	0	0	0	0	0	0	0	0	0	0	0	0	0	0	0	0	0	0	0	0	0	0	0	0	1	0	0	0	0	0	0	0	0	0	0	0	0	0	0	0	0	0	0	0	0	0	0	0	0	0	0	0	3	1	0	0	0	1	0	0	0	2	0	0	0	0	0	1	0	0	0	0	0	0	0	0	0	0	0	0	0	0	0	0	0	0	0	2	0	0	0	0	0	0	0	0	0	0	0	0	0	0	0	0	0	0	0	0	0	0	0	0	0	0	0	0	0	0	0	0	0	0	0	0	0	0	0	0	0	0	0	0	0	0	0
ENSG00000263432	RN7SL689P	2	1	0	1	0	0	2	1	0	10	0	0	0	0	0	0	0	0	2	0	1	0	2	1	4	2	3	2	0	0	3	2	0	0	0	0	0	0	0	0	0	0	2	0	0	0	0	0	0	1	0	5	0	4	3	3	2	0	0	6	2	0	0	0	0	0	0	0	0	0	4	0	0	0	0	0	10	3	0	13	0	0	9	2	25	0	0	0	0	0	2	0	0	0	0	0	0	0	0	0	0	0	0	0	0	0	0	0	4	6	1	5	7	7	3	3	2	3	3	3	5	5	4	3	3	10	2	4	7	7	6	15	14	7	5	6	6	4	5	4	2	3	11	4	0	0	0	0	0	0	0	0	0	0	0	0	0	0	0	0	0	0	22	19	20	17	22	13	26	12	22	8	18	35	22	19	18	20	41	17	29	22	38	13	25	26	12	22	8	18	35	2	21	6	14	7	14	15	11	13	8	2	5	2	5	0	1	0	0	1	4	2	4	1	9	9	4	2	3	2	2	2	4	3	1	5	0	13	8	0	0	1	6	0	1	4	4	4	8	15	3	6	9	2	1	3	9	2	0	3	3	10	2	18	0	6	2	8	10	8	1	20	2	4	4	5	4	16	6	15	4	5	10	23	15	9	23	4	2	16	13	7	2	6	4	0	0	0	0	0	0	0	0	0	0	0	0	0	0	0	0	0	0	0	0	0	0	0	0	0	0	0	0	0	0	1	0	0	0	0	0	0	0	0	0	1	6	0	5	1	1	0	0	0	0	1	1	0	0	0	0	0	3	8	0	18	1	1	0	0	0	1	1	0	0	0	0	4	0	0	0	0	0	0	0	0	21	0	0	0	0	0	0	0	0	0	0	0	0	0	0	0	0	4	8	4	11	5	8	6	1	6	2	2	5	3	2	4	3	0	0	0	0	0	0	0	0	0	0	0	0	0	0	0	0	0	0	0	0	27	46	18	7	14	20	25	26	23	33	19	43	36	28	21	12	32	24	30	48	22	38	28	54	27	46	18	7	14	20	25	26	23	33	19	43	36	28	21	12	32	24	30	48	22	38	28	54	3	20	16	10	9	11	7	11	11	3	6	9	11	19	11	7	9	12	7	8	13	8	15	20	7	15	24	20	25	7	10	18	29	11	18	19	15	31	10	18	7	9	13	13	17	17	25	1	0	1	3	1	0	1	2	11	1	5	6	0	3	14	8	4	1	2	4	9	4	11	2	4	1	3	2	1	11	10	2	9	0	7	5	1	1	6	7	6	0	3	5	1	4	4	2	9	0	1	1	6	7	3	9	3	0	5	2	2	0	2	1	6	1	13	12	6	7	2	9	4	2	10	6	6	3	9	14	5	4	8	4	4	4	18	9	0	0	0	0	0	0	0	0	0	0	0	0	0	0	0	0	0	0	0	0	0	0	0	0	0	0	0	0	0	0	0	0	0	0	0	0	0	0	0	0	0	0	0	0
ENSG00000202082	RNU6-290P	0	0	0	0	0	0	0	0	0	0	0	0	0	0	0	0	0	0	0	0	0	0	0	0	0	0	0	0	0	0	0	0	0	0	0	0	0	0	0	0	0	0	0	0	0	0	0	0	0	0	0	0	0	0	0	0	0	0	0	0	0	0	0	0	0	0	0	0	0	0	0	0	0	0	0	0	0	0	0	0	0	0	0	0	0	0	0	0	0	0	0	0	0	0	0	0	0	0	0	0	0	0	0	0	0	0	0	0	0	0	0	0	0	0	0	0	0	0	0	0	0	0	0	0	0	0	0	0	0	0	0	0	0	0	0	0	0	0	0	0	0	0	0	0	0	0	0	0	0	0	0	0	0	0	0	0	0	0	0	0	0	0	0	0	0	0	0	0	0	0	0	0	0	0	0	0	0	0	0	0	0	0	0	0	0	0	0	0	0	0	0	0	0	0	0	0	0	0	0	0	0	0	0	0	0	0	0	0	0	0	0	0	0	0	0	0	0	0	0	0	0	0	0	0	0	0	0	0	0	0	0	0	0	0	0	0	0	0	0	0	0	0	0	0	0	0	0	0	0	0	0	0	0	0	0	0	0	0	0	0	0	0	0	0	0	0	0	0	0	0	0	0	0	0	0	0	0	0	0	0	0	0	0	0	0	0	0	0	0	0	0	0	0	0	0	0	0	0	0	0	0	0	0	0	0	0	0	0	0	0	0	0	0	0	0	0	0	0	0	0	0	0	0	0	0	0	0	0	0	0	0	0	0	0	0	0	0	0	0	0	0	0	0	0	0	0	0	0	0	0	0	0	0	0	0	0	0	0	0	0	0	0	0	0	0	0	0	0	0	0	0	0	0	0	0	0	0	0	0	0	0	0	0	0	0	0	0	0	0	0	0	0	0	0	0	0	0	0	0	0	0	0	0	0	0	0	0	0	0	0	0	0	0	0	0	0	0	0	0	0	0	0	0	0	0	0	0	0	0	0	0	0	0	0	0	0	0	0	0	0	0	0	0	0	0	0	0	0	0	0	0	0	0	0	0	0	0	0	0	0	0	0	0	0	0	0	0	0	0	0	0	0	0	0	0	0	0	0	0	0	0	0	0	0	0	0	0	0	0	0	0	0	0	0	0	0	0	0	0	0	0	0	0	0	0	0	0	0	0	0	0	0	0	0	0	0	0	0	0	0	0	0	0	0	0	0	0	0	0	0	0	0	0	0	0	0	0	0	0	0	0	0	0	0	0	0	0	0	0	0	0	0	0	0	0	0	0	0	0	0	0	0	0	0	0	0	0	0	0	0	0	0	0	0	0	0	0	0	0	0	0	0	0	0	0	0	0	0	0	0	0	0	0	0	0	0	0	0	0	0	0	0	0	0	0	0	0	0	0	0	0	0	0	0	0	0	0	0	0	0	0	0	0	0	0	0	0	0	0	0	0	0	0	0	0	0	0	0	0	0	0	0	0	0	0	0
ENSG00000222609	RNU4-69P	0	0	0	0	0	0	0	0	0	0	0	0	0	0	0	0	0	0	0	0	0	0	0	0	0	0	0	0	0	0	0	0	0	0	0	0	0	0	0	0	0	0	0	0	0	0	0	0	0	0	0	0	0	0	0	0	0	0	0	0	0	0	0	0	0	0	0	0	0	0	0	0	0	0	0	0	0	0	0	0	0	0	0	0	0	0	0	0	0	0	0	0	9	2	1	0	0	0	0	0	0	0	0	0	0	0	0	0	0	0	0	0	0	0	0	0	0	0	0	0	0	0	0	0	0	0	0	0	0	0	0	0	0	0	1	0	0	0	0	0	0	0	0	0	0	0	0	0	0	0	0	0	0	0	0	0	0	0	0	0	0	0	0	0	0	0	0	0	0	0	0	0	0	0	0	0	0	0	0	0	0	0	0	0	0	0	0	0	0	0	0	0	0	0	0	0	0	0	0	0	0	0	0	0	0	0	0	0	0	0	0	0	0	0	0	0	0	0	0	0	0	0	0	0	0	0	0	0	0	0	0	0	0	0	0	0	0	0	0	0	0	0	0	0	0	0	0	0	0	0	0	0	0	0	0	0	0	0	0	0	0	0	0	0	0	0	0	0	0	0	0	0	0	0	0	0	0	0	0	0	0	0	0	0	0	0	0	0	0	0	0	0	0	0	0	0	0	0	0	0	0	0	0	0	0	0	1	0	0	0	0	0	0	0	0	0	0	0	0	0	0	0	0	0	0	0	0	0	0	0	0	0	0	0	0	0	0	0	0	0	0	0	0	0	0	0	0	0	0	0	0	0	0	0	0	0	0	0	0	0	0	0	0	0	0	0	0	0	1	2	0	0	0	0	0	0	0	0	0	0	0	0	0	0	0	1	0	0	0	0	0	0	0	0	0	0	0	0	0	0	0	0	0	0	0	0	0	0	0	0	0	0	0	0	0	0	0	0	0	0	0	0	0	0	0	0	0	0	0	0	0	0	0	0	0	0	0	0	0	0	0	0	0	0	0	0	0	0	0	0	0	0	0	0	0	0	0	0	0	0	0	0	0	0	0	0	0	0	0	0	0	0	0	0	0	0	0	0	0	0	0	0	0	0	0	0	0	0	0	0	0	0	0	0	0	0	0	0	0	0	0	0	0	0	0	0	0	0	0	0	0	0	0	0	0	0	0	0	0	0	0	0	0	0	0	0	0	0	0	0	0	0	0	0	0	0	0	0	0	0	0	0	0	0	0	0	0	0	0	0	0	0	0	0	0	0	0	0	0	0	0	0	0	0	0	0	0	0	0	0	0	0	0	0	0	0	0	0	0	0	0	0	0	0	0	0	0	0	0	0	0	0	0	0	0	0	0	0	0	0	0	0	0	0	0	0	0	0	0	0	0	0	0	0	0	0	0	0	0	0	0	0	0	0	0	0	0	0	0	0	0	0	0	0	0	0	0	0	0	0	0	0	0	0	0	0
ENSG00000221562	RNU6ATAC10P	0	0	0	0	0	0	0	0	0	0	0	0	0	0	0	0	0	0	0	0	0	0	0	0	0	0	0	0	0	0	0	0	0	0	0	0	0	0	0	0	0	0	0	0	0	0	0	0	0	0	0	0	0	0	0	0	0	0	0	0	0	0	0	0	0	0	0	0	0	0	0	0	0	0	0	0	0	0	0	0	0	0	0	0	0	0	0	0	0	0	0	0	0	0	0	0	0	0	0	0	0	0	0	0	0	0	0	0	0	0	0	0	0	0	0	0	0	0	0	0	0	0	0	0	0	0	0	0	0	0	0	0	0	0	0	0	0	0	0	0	0	0	0	0	0	0	0	0	0	0	0	0	0	0	0	0	0	0	0	0	0	0	0	0	0	0	0	0	0	0	0	0	0	0	0	0	0	0	0	0	0	0	0	0	0	0	0	0	0	0	0	0	0	0	0	0	0	0	0	0	0	0	0	0	0	0	0	0	0	0	0	0	0	0	0	0	0	0	0	0	0	0	0	0	0	0	0	0	0	0	0	0	0	0	0	0	0	0	0	0	0	0	0	0	0	0	0	0	0	0	0	0	0	0	0	0	0	0	0	0	0	0	0	0	0	0	0	0	0	0	0	0	0	0	0	0	0	0	0	0	0	0	0	0	0	0	0	0	0	0	0	0	0	0	0	0	0	0	0	0	0	0	0	0	0	0	0	0	0	0	0	0	0	0	0	0	0	0	0	0	0	0	0	0	0	0	0	0	0	0	0	0	0	0	0	0	0	0	0	0	0	0	0	0	0	0	0	0	0	0	0	0	0	0	0	0	0	0	0	0	0	0	0	0	0	0	0	0	0	0	0	0	0	0	0	0	0	0	0	0	0	0	0	0	0	0	0	0	0	0	0	0	0	0	0	0	0	0	0	0	0	0	0	0	0	0	0	0	0	0	0	0	0	0	0	0	0	0	0	0	0	0	0	0	0	0	0	0	0	0	0	0	0	0	0	0	0	0	0	0	0	0	0	0	0	0	0	0	0	0	0	0	0	0	0	0	0	0	0	0	0	0	0	0	0	0	0	0	0	0	0	0	0	0	0	0	0	0	0	0	0	0	0	0	0	0	0	0	0	0	0	0	0	0	0	0	0	0	0	0	0	0	0	0	0	0	0	0	0	0	0	0	0	0	0	0	0	0	0	0	0	0	0	0	0	0	0	0	0	0	0	0	0	0	0	0	0	0	0	0	0	0	0	0	0	0	0	0	0	0	0	0	0	0	0	0	0	0	0	0	0	0	0	0	0	0	0	0	0	0	0	0	0	0	0	0	0	0	0	0	0	0	0	0	0	0	0	0	0	0	0	0	0	0	0	0	0	0	0	0	0	0	0	0	0	0	0	0	0	0	0	0	0	0	0	0	0	0	0	0	0	0	0	0	0	0	0	0	0	0	0	0	0	0	0	0	0	0	0	0	0	0	0	0	0	0
ENSG00000199455	RNA5SP191	0	0	0	0	0	0	0	0	0	0	0	0	0	0	0	0	0	0	0	0	0	0	0	0	0	0	0	0	0	0	0	0	0	0	0	0	0	0	0	0	0	0	0	0	0	0	0	0	0	0	0	0	0	0	0	0	0	0	0	0	0	0	0	0	0	0	0	0	0	0	0	0	0	0	0	0	0	0	0	0	0	0	0	0	0	0	0	0	0	0	0	0	0	0	0	0	0	0	0	0	0	0	0	0	0	0	0	0	0	0	0	0	0	0	0	0	0	0	0	0	0	0	0	0	0	0	0	0	0	0	0	0	0	0	0	0	0	0	0	0	0	0	0	0	0	0	0	0	0	0	0	0	0	0	0	0	0	0	0	0	0	0	0	0	0	0	0	0	0	0	0	0	0	0	0	0	0	0	0	0	0	0	0	0	0	0	0	0	0	0	0	0	0	0	0	0	0	0	0	0	0	0	0	0	0	0	0	0	0	0	0	0	0	0	0	0	0	0	0	0	0	0	0	0	0	0	0	0	0	0	0	0	0	0	0	0	0	0	0	0	0	0	0	0	0	0	0	0	0	0	0	0	0	0	0	0	0	0	0	0	0	0	0	0	0	0	0	0	0	0	0	0	0	0	0	0	0	0	0	0	0	0	0	0	0	0	0	0	0	0	0	0	0	0	0	0	0	0	0	0	0	0	0	0	0	0	0	0	0	0	0	0	0	0	0	0	0	0	0	0	0	0	0	0	0	0	0	0	0	0	0	0	0	0	0	0	0	0	0	0	0	0	0	0	0	0	0	0	0	0	0	0	0	0	0	0	0	0	0	0	0	0	0	0	0	0	0	0	0	0	0	0	0	0	0	0	0	0	0	0	0	0	0	0	0	0	0	0	0	0	0	0	0	0	0	0	0	0	0	0	0	0	0	0	0	0	0	0	0	0	0	0	0	0	0	0	0	0	0	0	0	0	0	0	0	0	0	0	0	0	0	0	0	0	0	0	0	0	0	0	0	0	0	0	0	0	0	0	0	0	0	0	0	0	0	0	0	0	0	0	0	0	0	0	0	0	0	0	0	0	0	0	0	0	0	0	0	0	0	0	0	0	0	0	0	0	0	0	0	0	0	0	0	0	0	0	0	0	0	0	0	0	0	0	0	0	0	0	0	0	0	0	0	0	0	0	0	0	0	0	0	0	0	0	0	0	0	0	0	0	0	0	0	0	0	0	0	0	0	0	0	0	0	0	0	0	0	0	0	0	0	0	0	0	0	0	0	0	0	0	0	0	0	0	0	0	0	0	0	0	0	0	0	0	0	0	0	0	0	0	0	0	0	0	0	0	0	0	0	0	0	0	0	0	0	0	0	0	0	0	0	0	0	0	0	0	0	0	0	0	0	0	0	0	0	0	0	0	0	0	0	0	0	0	0	0	0	0	0	0	0	0	0	0	0	0	0	0	0	0	0	0	0	0	0	0
ENSG00000275939	ENSG00000275939	0	0	0	0	0	0	0	0	0	0	0	0	0	0	0	0	0	0	0	0	0	0	0	0	0	0	0	0	0	0	0	0	0	0	0	0	0	0	0	0	0	0	0	0	0	0	0	0	0	0	0	0	0	0	0	0	0	0	0	0	0	0	0	0	0	0	0	0	0	0	0	0	0	0	0	0	0	0	0	0	0	0	0	0	0	0	0	0	0	0	0	0	0	0	0	0	0	0	0	0	0	0	0	0	0	0	0	0	0	0	0	0	0	0	0	0	0	0	0	0	0	0	0	0	0	0	0	0	0	0	0	0	0	0	0	0	0	0	0	0	0	0	0	0	0	0	0	0	0	0	0	0	0	0	0	0	0	0	0	0	0	0	0	0	0	0	0	0	0	0	0	0	0	0	0	0	0	0	0	0	0	0	0	0	0	0	0	0	0	0	0	0	0	0	0	0	0	0	0	0	0	0	0	0	0	0	0	0	0	0	0	0	0	0	0	0	0	0	0	0	0	0	0	0	0	0	0	0	0	0	0	0	0	0	0	0	0	0	0	0	0	0	0	0	0	0	0	0	0	0	0	0	0	0	0	0	0	0	0	0	0	0	0	0	0	0	0	0	0	0	0	0	0	0	0	0	0	0	0	0	0	0	0	0	0	0	0	0	0	0	0	0	0	0	0	0	0	0	0	0	0	0	0	0	0	0	0	0	0	0	0	0	0	0	0	0	0	0	0	0	0	0	0	0	0	0	0	0	0	0	0	0	0	0	0	0	0	0	0	0	0	0	0	0	0	0	0	0	0	0	0	0	0	0	0	0	0	0	0	0	0	0	0	0	0	0	0	0	0	0	0	0	0	0	0	0	0	0	0	0	0	0	0	0	0	0	0	0	0	0	0	0	0	0	0	0	0	0	0	0	0	0	0	0	0	0	0	0	0	0	0	0	0	0	0	0	0	0	0	0	0	0	0	0	0	0	0	0	0	0	0	0	0	0	0	0	0	0	0	0	0	0	0	0	0	0	0	0	0	0	0	0	0	0	0	0	0	0	0	0	0	0	0	0	0	0	0	0	0	0	0	0	0	0	0	0	0	0	0	0	0	0	0	0	0	0	0	0	0	0	0	0	0	0	0	0	0	0	0	0	0	0	0	0	0	0	0	0	0	0	0	0	0	0	0	0	0	0	0	0	0	0	0	0	0	0	0	0	0	0	0	0	0	0	0	0	0	0	0	0	0	0	0	0	0	0	0	0	0	0	0	0	0	0	0	0	0	0	0	0	0	0	0	0	0	0	0	0	0	0	0	0	0	0	0	0	0	0	0	0	0	0	0	0	0	0	0	0	0	0	0	0	0	0	0	0	0	0	0	0	0	0	0	0	0	0	0	0	0	0	0	0	0	0	0	0	0	0	0	0	0	0	0	0	0	0	0	0	0	0	0	0	0	0	0	0	0	0	0	0	0	0	0	0	0	0
ENSG00000252337	ENSG00000252337	0	0	0	0	0	0	0	0	0	0	0	0	0	0	0	0	0	0	0	0	0	0	0	0	0	0	0	0	0	0	0	0	0	0	0	0	0	0	0	0	0	0	0	0	0	0	0	0	0	0	0	0	0	0	0	0	0	0	0	0	0	0	0	0	0	0	0	0	0	0	0	0	0	0	0	0	0	0	0	0	0	0	0	0	0	0	0	0	0	0	0	0	0	0	0	0	0	0	0	0	0	0	0	0	0	0	0	0	0	0	0	0	0	0	0	0	0	0	0	0	0	0	0	0	0	0	0	0	0	0	0	0	0	0	0	0	0	0	0	0	0	0	0	0	0	1	0	0	0	0	0	0	0	0	0	0	0	0	0	0	0	0	0	0	0	0	0	0	0	0	0	0	0	0	0	0	0	0	0	0	0	0	0	0	0	0	0	0	0	0	0	0	0	0	0	0	0	0	0	0	0	0	0	1	0	0	0	1	3	0	0	0	0	0	0	0	0	0	0	0	0	0	0	0	0	0	0	0	0	0	0	0	0	0	0	0	0	0	0	0	0	0	0	0	0	0	0	0	0	0	0	0	0	0	0	0	0	0	0	0	0	0	0	0	0	0	0	0	0	0	0	0	0	0	0	0	0	0	0	0	0	0	0	0	0	0	0	0	0	0	0	0	0	0	0	0	0	0	0	0	0	0	0	0	0	0	0	0	0	0	0	0	0	0	0	0	0	0	0	0	0	0	0	0	0	0	0	0	0	0	0	0	0	0	0	0	0	0	0	0	0	0	0	0	0	0	0	0	0	0	0	0	0	0	0	0	0	0	0	0	0	0	0	0	0	0	0	0	0	1	0	0	0	0	0	0	0	0	0	0	0	0	0	0	0	0	0	0	0	0	0	0	0	0	0	0	0	0	0	0	0	0	0	0	0	0	0	0	0	0	0	0	0	0	0	0	0	0	0	0	0	0	0	0	0	0	0	0	0	0	0	0	0	0	0	0	0	0	0	0	0	0	0	0	0	0	0	0	0	0	0	0	0	0	0	0	0	0	0	0	0	0	0	0	0	0	0	0	0	0	0	0	0	0	0	0	0	0	0	0	0	0	0	0	0	0	0	0	0	0	0	0	0	0	0	0	0	0	0	0	0	0	0	0	0	0	0	0	0	0	0	0	0	0	0	2	0	0	1	0	0	0	0	0	0	0	0	0	0	0	0	0	0	0	0	0	0	0	0	0	0	0	0	0	0	0	0	0	0	0	0	0	0	0	0	0	0	0	0	0	0	0	0	0	0	0	0	0	0	0	0	0	0	0	0	0	0	0	0	0	0	0	0	0	0	0	0	0	0	0	0	0	0	0	0	0	0	0	0	0	0	0	0	0	0	0	0	0	0	0	0	0	0	0	0	0	0	0	0	0	0	0	0	0	0	1	0	0	0	0	0	0	0	0	0	0	0	0	0	0	0	0	0	0	0	0
ENSG00000199677	Y_RNA	8	11	4	9	9	2	9	6	1	16	2	8	23	4	8	9	3	16	3	1	5	3	8	7	0	6	8	1	3	2	7	7	0	6	0	0	0	2	8	20	4	1	4	1	1	2	8	17	2	5	3	9	2	0	7	9	1	3	2	7	7	0	7	0	0	3	12	20	4	1	4	1	1	2	9	18	9	10	4	10	9	2	9	7	16	8	24	4	8	9	92	0	1	0	0	0	0	0	0	0	0	0	0	0	0	0	0	0	0	0	0	0	0	0	0	0	1	0	0	0	0	0	0	0	0	0	0	0	0	0	0	0	0	0	0	0	0	0	0	0	0	0	0	0	3	0	0	0	0	0	0	0	0	0	0	0	0	0	0	0	0	0	0	0	0	0	0	0	0	0	0	0	0	0	0	0	0	0	0	0	0	0	0	0	0	0	0	0	0	0	0	19	10	8	10	9	2	9	6	1	10	32	0	13	149	60	131	74	83	71	170	100	62	1	0	0	0	1	0	0	3	1	2	0	0	1	0	1	0	0	0	0	2	1	0	0	0	1	0	1	1	0	0	1	0	0	0	0	0	0	0	0	0	0	2	0	1	1	0	0	0	1	2	1	0	0	0	0	0	1	0	0	0	0	2	1	1	1	0	1	1	0	0	1	0	0	0	0	0	0	0	0	1	0	0	0	0	0	0	0	0	0	0	0	0	0	0	0	0	0	0	0	0	0	2	5	11	13	4	3	14	7	14	2	4	1	3	3	19	2	2	1	1	0	1	1	5	0	1	5	1	4	1	3	3	19	2	3	1	1	1	2	6	0	1	5	1	5	11	14	4	4	15	14	2	4	3	0	0	5	3	0	0	0	0	0	0	0	0	0	0	0	0	0	0	0	0	0	0	0	0	0	0	0	0	0	0	0	0	0	0	0	0	0	0	0	0	0	0	0	0	0	0	0	0	0	0	0	0	0	0	0	0	0	0	0	0	0	0	0	0	0	0	0	0	0	0	0	0	0	0	0	0	0	0	0	0	0	0	0	0	0	0	0	0	0	0	0	0	0	0	0	0	0	0	0	0	8	10	12	6	5	2	14	4	4	3	10	2	1	0	0	0	0	0	0	0	0	0	0	0	0	0	0	0	0	0	0	0	0	0	0	0	0	0	1	0	1	0	0	0	0	0	0	82	40	126	175	21	17	18	17	28	13	0	5	0	0	1	0	0	0	1	0	0	0	0	1	1	1	2	1	1	0	0	0	0	1	0	0	0	0	1	1	0	0	0	0	0	0	0	2	1	1	0	0	0	0	0	0	0	1	0	0	0	0	0	0	0	0	3	0	0	0	0	0	0	1	0	0	0	1	1	0	3	1	1	0	1	0	0	1	0	0	0	0	0	0	0	0	0	0	0	0	0	0	0	1	0	0	0	0	0	0	0	0	0	0	0	0	0	0	0	0	0	0	0	0	0	0	0	0	0	0	0	0
ENSG00000200756	RNU6-236P	0	0	0	0	0	0	0	0	0	0	0	0	0	0	0	0	0	0	0	0	0	0	0	0	0	0	0	0	0	0	0	0	0	0	0	0	0	0	0	0	0	0	0	0	0	0	0	0	0	0	0	0	0	0	0	0	0	0	0	0	0	0	0	0	0	0	0	0	0	0	0	0	0	0	0	0	0	0	0	0	0	0	0	0	0	0	0	0	0	0	0	0	0	0	0	0	0	0	0	0	0	0	0	0	0	0	0	0	0	0	0	0	0	0	0	0	0	0	0	0	0	0	0	0	0	0	0	0	0	0	0	0	0	0	0	0	0	0	0	0	0	0	0	0	0	0	0	0	0	0	0	0	0	0	0	0	0	0	0	0	0	0	0	0	0	0	0	0	0	0	0	0	0	0	0	0	0	0	0	0	0	0	0	0	0	0	0	0	0	0	0	0	0	0	0	0	0	0	0	0	0	0	0	0	0	0	0	0	0	0	0	0	0	0	0	0	0	0	0	0	0	0	0	0	0	0	0	0	0	0	0	0	0	0	0	0	0	0	0	0	0	0	0	0	0	0	0	0	0	0	0	0	0	0	0	0	0	0	0	0	0	0	0	1	0	0	0	0	0	0	0	0	0	0	0	0	0	0	0	0	0	0	0	0	0	0	0	0	0	0	0	0	0	0	0	0	0	0	0	0	0	0	0	0	0	0	0	0	0	0	0	0	0	0	0	0	0	0	0	0	0	0	0	0	0	0	0	0	0	0	0	0	0	0	0	0	0	0	0	0	0	0	0	0	0	0	0	0	0	0	0	0	0	0	0	0	0	0	0	0	0	0	0	0	0	0	0	0	0	0	0	0	0	0	0	0	0	0	0	0	0	0	0	0	0	0	0	0	0	0	0	0	0	0	0	0	0	0	0	0	0	0	0	0	0	0	0	0	0	0	0	0	0	0	0	0	0	0	0	0	0	0	0	0	0	0	0	0	0	0	0	0	0	0	0	0	0	0	0	0	0	0	0	0	0	0	0	0	0	0	0	0	0	0	0	0	0	0	0	0	0	0	0	0	0	0	0	0	0	0	0	0	0	0	0	0	0	0	0	0	0	0	0	0	0	0	0	0	0	1	0	0	0	0	0	0	0	0	0	0	0	0	0	0	0	0	0	0	0	0	0	0	0	0	0	0	0	0	0	0	0	0	0	0	0	0	0	0	0	0	0	0	0	0	0	0	0	0	0	0	0	0	0	0	0	0	0	0	0	0	0	0	0	0	0	0	0	0	0	0	0	0	0	0	0	0	0	0	0	0	0	0	0	0	0	0	0	0	0	0	0	0	0	0	0	0	0	0	1	0	0	0	0	0	0	0	0	0	0	0	0	0	0	0	0	0	0	0	0	0	0	0	0	0	0	0	0	0	0	0	0	0	0	0	0	0	0	0	0	0	0	0	0	0	0	0	0	0	0	0	0	0	0	0	0	0
ENSG00000238904	RNU7-34P	0	0	0	0	0	0	0	0	0	0	0	0	0	0	0	0	0	0	0	0	0	0	0	0	0	0	0	0	0	0	0	0	0	0	0	0	0	0	0	0	0	0	0	0	0	0	0	0	0	0	0	0	0	0	0	0	0	0	0	0	0	0	0	0	0	0	0	0	0	0	0	0	0	0	0	0	0	0	0	0	0	0	0	0	0	0	0	0	0	0	0	0	0	3	0	0	0	0	0	0	0	0	0	0	0	0	0	0	0	0	0	0	0	0	0	0	0	0	0	0	0	0	0	0	0	0	0	0	0	0	0	0	0	0	0	0	0	0	0	0	0	0	0	0	0	0	0	0	0	0	0	0	0	0	0	0	0	0	0	0	0	0	0	0	0	0	0	0	0	0	0	0	0	0	0	0	0	0	0	0	0	0	0	0	0	0	0	0	0	0	0	0	0	0	0	0	0	0	0	0	0	0	0	0	0	0	0	0	0	0	0	0	0	0	0	0	0	0	0	0	0	0	0	0	0	0	0	0	0	0	0	0	0	0	0	0	0	0	0	0	0	0	0	0	0	0	0	0	0	0	0	0	0	0	0	0	0	0	0	0	0	0	0	0	0	0	0	0	0	0	0	0	0	0	0	0	0	0	0	0	0	0	0	0	0	0	0	0	0	0	0	0	0	0	0	0	0	0	0	0	0	0	0	0	0	0	0	0	0	0	0	0	0	0	0	0	0	0	0	0	0	0	0	0	0	0	0	0	0	0	0	0	0	0	0	0	0	0	0	0	0	0	0	0	0	0	0	0	0	0	0	0	0	0	0	0	0	0	0	0	0	0	0	0	0	0	0	0	1	0	2	0	0	0	0	0	0	0	0	0	0	0	0	0	0	0	0	0	0	0	0	0	0	0	0	0	0	0	0	0	0	0	0	0	0	0	0	0	0	0	0	0	0	0	0	0	0	0	0	0	0	0	0	0	0	0	0	0	0	0	0	0	0	0	0	0	0	0	0	0	0	0	0	0	0	0	0	0	0	0	0	0	0	0	0	0	0	0	0	0	0	0	0	0	0	0	0	0	0	0	0	0	0	0	0	0	0	0	0	0	0	0	0	0	0	0	0	0	0	0	0	0	0	0	0	0	0	0	0	0	0	0	0	0	0	0	0	0	0	0	0	0	0	0	0	0	0	0	0	0	0	0	0	0	0	0	0	0	0	0	0	0	0	0	0	0	0	0	0	0	0	0	0	0	1	0	0	0	0	0	0	0	0	0	0	0	0	0	0	0	0	0	0	0	0	0	0	0	0	0	0	0	0	0	0	0	0	0	0	0	0	0	0	0	0	0	0	0	0	0	0	0	0	0	0	0	0	0	0	0	0	0	0	0	0	0	0	0	0	0	0	0	0	0	0	0	0	0	0	0	0	0	0	0	0	0	0	0	0	0	0	0	0	0	0	0	0	0	0	0	0	0	0	0	0	0
ENSG00000266478	MIR5197	0	0	0	0	0	0	0	0	0	0	0	0	0	0	0	0	0	0	0	0	0	0	0	0	0	0	0	0	0	0	0	0	0	0	0	0	0	0	0	0	0	0	0	0	0	0	0	0	0	0	0	0	0	0	0	0	0	0	0	0	0	0	0	0	0	0	0	0	0	0	0	0	0	0	0	0	0	0	0	0	0	0	0	0	0	0	0	0	0	0	0	0	0	0	0	0	0	0	0	0	0	0	0	0	0	0	0	0	0	0	0	0	0	0	0	0	0	0	0	0	0	0	0	0	0	0	0	0	0	0	0	0	0	0	0	0	0	0	0	0	0	0	0	0	0	0	0	0	0	0	0	0	0	0	0	0	0	0	0	0	0	0	0	0	0	0	0	0	0	0	0	0	0	0	0	0	0	0	0	0	0	0	0	0	0	0	0	0	0	0	0	0	0	0	0	0	0	0	0	0	0	0	0	0	0	0	0	0	0	0	0	0	0	0	0	0	0	0	0	0	0	0	0	0	0	0	0	0	0	0	0	0	0	0	0	0	0	0	0	0	0	0	0	0	0	0	0	0	0	0	0	0	0	0	0	0	0	0	0	0	0	0	0	0	0	0	0	0	0	0	0	0	0	0	0	0	0	0	0	0	0	0	0	0	0	0	0	0	0	0	0	0	0	0	0	0	0	0	0	0	0	0	0	0	0	0	0	0	0	0	0	0	0	0	0	0	0	0	0	0	0	0	0	0	0	0	0	0	0	0	0	0	0	0	0	0	0	0	0	0	0	0	0	0	0	0	0	0	0	0	0	0	0	0	0	0	0	0	0	0	0	0	0	0	0	0	0	0	0	0	0	0	0	0	0	0	0	0	0	0	0	0	0	0	0	0	0	0	0	0	0	0	0	0	0	0	0	0	0	0	0	0	0	0	0	0	0	0	0	0	0	0	0	0	0	0	0	0	0	0	0	0	0	0	0	0	0	0	0	0	0	0	0	0	0	0	0	0	0	0	0	0	0	0	0	0	0	0	0	0	0	0	0	0	0	0	0	0	0	0	0	0	0	0	0	0	0	0	0	0	0	0	0	0	0	0	0	0	0	0	0	0	0	0	0	0	0	0	0	0	0	0	0	0	0	0	0	0	0	0	0	0	0	0	0	0	0	0	0	0	0	0	0	0	0	0	0	0	0	0	0	0	0	0	0	0	0	0	0	0	0	0	0	0	0	0	0	0	0	0	0	0	0	0	0	0	0	0	0	0	0	0	0	0	0	0	0	0	0	0	0	0	0	0	0	0	0	0	0	0	0	0	0	0	0	0	0	0	0	0	0	0	0	0	0	0	0	0	0	0	0	0	0	0	0	0	0	0	0	0	0	0	0	0	0	0	0	0	0	0	0	0	0	0	0	0	0	0	0	0	0	0	0	0	0	0	0	0	0	0	0	0	0	0	0	0	0	0	0	0	0	0	0	0	0	0
ENSG00000239390	RN7SL87P	2	4	0	1	0	0	1	1	0	2	0	4	1	1	2	3	0	3	0	0	1	1	1	5	0	0	1	0	1	1	1	3	0	1	0	0	0	1	1	2	1	0	3	0	0	1	5	1	0	1	1	1	1	0	0	1	0	42	1	1	3	0	1	0	0	77	1	2	1	0	3	0	0	1	5	1	2	4	0	1	0	0	1	1	13	4	1	1	2	3	5	0	3	19	9	0	0	0	0	0	13	3	2	10	1	6	0	0	0	0	0	0	0	0	0	0	0	0	0	0	0	0	0	0	0	0	0	0	0	0	0	0	0	0	0	0	0	0	0	0	0	0	0	0	3	0	0	0	0	0	0	0	0	0	0	0	0	0	0	0	0	0	0	0	0	0	0	0	0	0	0	0	0	0	0	0	0	0	0	0	0	0	0	0	0	0	0	0	0	0	0	0	0	1	1	0	0	0	1	0	0	0	0	3	16	6	11	9	11	11	15	16	20	0	0	0	0	0	0	0	0	0	0	0	0	0	0	0	0	0	0	0	0	0	0	0	0	0	0	0	0	0	0	0	0	0	0	0	0	0	0	0	0	0	0	0	0	0	0	0	0	0	0	0	0	0	0	0	0	0	0	0	0	0	0	0	0	0	0	0	0	0	0	0	0	0	0	0	0	0	0	0	0	0	0	0	0	0	0	0	0	0	0	0	0	0	0	0	0	0	0	0	0	0	0	1	0	1	0	0	0	2	0	0	0	1	2	2	2	1	6	0	0	0	0	1	0	0	1	2	0	0	36	2	2	2	1	6	0	1	0	1	0	0	1	2	0	1	0	1	0	0	0	0	0	0	0	22	16	20	3	0	0	0	0	67	27	19	56	6	21	0	0	0	0	0	0	0	0	0	0	0	0	0	0	0	0	0	0	0	0	0	0	0	0	0	0	0	0	0	0	0	0	0	0	0	0	0	0	0	0	0	0	0	0	0	0	0	0	0	0	0	0	0	0	0	0	0	0	0	0	0	0	0	0	0	0	0	0	0	0	0	0	0	0	0	0	0	0	0	0	0	0	0	0	0	0	0	0	0	0	0	1	0	1	0	1	1	1	0	1	0	0	0	0	0	0	0	0	0	0	0	0	0	0	0	0	0	0	0	0	0	0	0	0	0	0	0	0	0	0	0	0	0	11	14	10	6	0	1	3	5	20	1	0	0	0	0	0	1	0	0	0	0	0	0	0	0	1	0	0	0	0	0	0	0	0	0	0	0	0	0	0	0	0	0	0	0	0	0	0	0	0	0	0	0	0	0	0	0	0	0	0	0	0	0	0	0	0	0	0	2	0	0	2	0	0	0	0	0	0	0	0	0	0	0	0	0	0	0	0	0	0	0	0	0	0	0	0	0	0	0	0	0	0	0	0	0	0	0	0	0	0	0	0	0	0	0	0	0	0	0	0	0	0	0	0	0	1	0	0	0	0	0	0	0
ENSG00000201423	RN7SKP246	0	0	0	0	0	0	0	0	0	0	0	0	0	0	0	0	1	2	0	1	0	0	1	0	0	1	0	0	0	0	0	1	0	0	0	0	0	1	0	0	1	0	0	0	0	0	2	0	1	0	0	1	0	0	1	0	0	0	0	0	1	0	0	0	0	1	0	0	1	0	0	0	0	0	2	0	0	0	0	0	0	0	0	0	0	0	0	0	0	0	3	10	10	16	8	0	0	0	0	0	0	0	1	0	0	0	0	0	0	0	0	0	0	0	0	0	0	0	0	0	0	0	0	0	0	0	0	0	0	0	0	0	0	0	0	0	0	0	0	0	0	0	0	0	0	0	0	0	0	0	0	0	0	0	0	0	0	0	0	0	0	0	0	0	0	0	0	0	0	0	0	0	0	0	0	0	0	0	0	0	0	0	0	0	0	0	0	0	0	0	0	0	0	0	0	0	0	0	0	0	0	0	0	3	2	8	9	1	8	1	6	4	7	0	0	0	0	0	0	0	0	0	0	0	0	0	0	0	0	0	0	0	0	0	0	0	0	0	0	0	0	0	0	0	0	0	0	0	0	0	0	0	0	0	0	0	0	0	0	0	0	0	0	0	0	0	0	0	0	0	0	0	0	0	0	0	0	0	0	0	0	0	0	0	0	0	0	0	1	1	0	0	1	0	0	0	1	0	0	0	0	0	0	1	0	0	0	0	0	0	0	0	1	1	0	1	1	0	1	0	0	0	1	0	0	1	1	1	1	0	0	0	0	0	0	0	0	0	0	1	1	0	1	1	1	1	0	0	0	0	0	0	0	0	0	1	1	1	1	0	1	0	0	1	0	1	0	10	5	21	7	0	0	0	0	0	0	0	1	0	1	0	0	0	0	0	0	0	0	0	0	0	0	0	0	0	0	0	0	0	0	0	0	0	0	0	0	0	0	0	0	0	0	0	0	0	0	0	0	0	0	0	0	0	0	0	0	0	0	0	0	0	0	0	0	0	0	0	0	0	0	0	0	0	0	0	0	0	0	0	0	0	0	0	0	0	0	0	0	0	0	0	0	0	0	0	0	0	0	0	0	0	0	0	0	0	0	0	0	0	0	0	0	0	0	0	0	0	0	0	0	0	0	0	0	0	0	0	0	0	0	0	0	0	0	0	0	0	0	0	0	0	0	0	6	3	4	7	0	1	3	2	0	4	0	0	0	0	1	0	0	0	0	0	0	0	0	0	0	0	0	0	0	0	0	0	0	0	0	0	0	0	4	0	0	0	0	0	0	0	0	0	0	0	0	0	0	0	0	0	0	0	0	0	0	0	0	0	0	0	0	0	0	0	0	0	0	0	0	0	0	0	0	0	0	0	0	0	0	0	0	0	0	0	0	2	0	0	0	0	0	0	0	0	0	0	0	0	0	0	0	0	0	0	0	0	0	0	0	0	0	0	0	0	0	1	0	0	0	0	0	0	1	0	0	0
ENSG00000253023	RNU7-156P	0	0	0	0	0	0	0	0	0	0	0	0	0	0	0	0	0	0	0	0	0	0	0	0	0	0	0	0	0	0	0	0	0	0	0	0	0	0	0	0	1	0	0	0	0	0	0	0	0	0	0	0	0	0	0	0	0	0	0	0	0	0	0	0	0	0	0	0	5	0	0	0	0	0	0	0	0	0	0	0	0	0	0	0	0	0	0	0	0	0	0	0	0	0	0	0	0	0	0	0	0	0	0	0	0	0	0	0	0	0	0	0	0	0	0	0	0	0	0	0	0	0	0	0	0	0	0	0	0	0	0	0	0	0	0	0	0	0	0	0	0	0	0	0	0	0	0	0	0	0	0	0	0	0	0	0	0	0	0	0	0	0	0	0	0	0	0	0	0	0	0	0	0	0	0	0	0	0	0	0	0	0	0	0	0	0	0	0	0	0	0	0	0	0	0	0	0	0	0	0	0	0	0	0	0	0	0	0	0	0	0	0	0	0	0	0	0	0	0	0	0	0	0	0	0	0	0	0	0	0	0	0	0	0	0	0	0	0	0	0	0	0	0	0	0	0	0	0	0	0	0	0	0	0	0	0	0	0	0	0	0	0	0	0	0	0	0	0	0	0	0	0	0	0	0	2	0	0	0	0	0	0	0	0	0	0	0	0	0	0	0	0	0	0	0	0	0	0	0	0	0	0	0	0	0	0	0	0	0	0	0	0	0	0	0	0	0	0	0	0	0	0	0	0	0	0	0	0	0	0	0	0	0	0	0	0	0	0	0	0	0	0	0	0	0	0	0	0	0	0	0	0	0	0	0	0	0	0	0	0	0	0	0	0	0	0	0	0	0	0	0	0	0	0	0	0	0	0	0	0	0	0	0	0	0	0	0	0	0	0	0	0	0	0	0	0	0	0	0	0	0	0	0	0	0	0	0	0	0	0	0	0	0	0	0	0	0	0	0	0	0	0	0	0	0	0	0	0	0	0	0	0	0	0	0	0	0	0	0	0	0	0	0	0	0	0	0	0	0	0	0	0	0	0	0	0	0	0	0	0	0	0	0	0	0	0	0	0	0	0	0	0	0	0	0	0	0	0	0	0	0	0	0	0	0	0	0	0	0	0	0	0	0	0	0	0	0	0	0	0	0	0	0	0	0	0	0	0	0	0	0	0	0	0	0	0	0	0	0	0	0	0	0	0	0	0	0	0	0	3	0	0	0	0	0	0	0	0	0	0	0	0	0	0	0	0	0	0	0	0	0	0	0	0	0	0	0	0	0	1	0	0	0	0	0	0	0	0	0	0	0	1	0	0	0	0	0	0	0	0	0	0	0	0	0	0	0	0	0	0	0	0	2	0	0	1	0	0	0	0	0	0	0	0	0	0	0	0	0	0	0	0	0	0	0	0	0	0	0	0	0	0	0	0	0	0	0	0	0	0	0	0	0	0	0	0	0	0	0	0	0	0	0	0	0	0
ENSG00000221043	U3	0	0	0	0	0	0	0	0	0	0	0	0	0	0	0	0	0	0	0	0	0	0	0	0	0	0	0	0	0	0	0	0	0	0	0	0	0	0	0	0	0	0	0	0	0	0	0	0	0	0	0	0	0	0	0	0	0	0	0	0	0	0	0	0	0	0	0	0	0	0	0	0	0	0	0	0	0	0	0	0	0	0	0	0	0	0	0	0	0	0	0	0	0	0	0	0	0	0	0	0	0	0	0	0	0	0	0	0	0	0	0	0	0	0	0	0	0	0	0	0	0	0	0	0	0	0	0	0	0	0	0	0	0	0	0	0	0	0	0	0	0	0	0	0	0	0	0	0	0	0	0	0	0	0	0	0	0	0	0	0	0	0	0	0	0	0	0	0	0	0	0	0	0	0	0	0	0	0	0	0	0	0	0	0	0	0	0	0	0	0	0	0	0	0	0	0	0	0	0	0	0	0	0	0	0	0	0	0	0	0	0	0	0	0	0	0	0	0	0	0	0	0	0	0	0	0	0	0	0	0	0	0	0	0	0	0	0	0	0	0	0	0	0	0	0	0	0	0	0	0	0	0	0	0	0	0	0	0	0	0	0	0	0	0	0	0	0	0	0	0	0	0	0	0	0	0	0	0	0	0	0	0	0	0	0	0	0	0	0	0	0	0	0	0	0	0	0	0	0	0	0	0	0	0	0	0	0	0	0	0	0	0	0	0	0	0	0	0	0	0	0	0	0	0	0	0	0	0	0	0	0	0	0	0	0	0	0	0	0	0	0	0	0	0	0	0	0	0	0	0	0	0	0	0	0	0	0	0	0	0	0	0	0	0	0	0	0	0	0	0	0	0	0	0	0	0	0	0	0	0	0	0	0	0	0	0	0	0	0	0	0	0	0	0	0	0	0	0	0	0	0	0	0	0	0	0	0	0	0	0	0	0	0	0	0	0	0	0	0	0	0	0	0	0	0	0	0	0	0	2	0	0	0	0	0	0	0	0	0	0	0	0	0	0	0	0	0	0	0	0	0	0	0	2	0	0	0	0	0	0	0	0	0	0	0	0	0	0	1	0	0	0	0	0	0	0	0	0	0	0	0	0	0	0	0	0	0	0	0	0	0	0	0	0	0	0	0	0	0	0	0	0	0	0	0	0	0	0	0	0	0	0	0	0	0	0	0	0	0	0	0	0	0	0	0	0	0	0	0	0	0	0	0	0	0	0	0	0	0	0	0	0	0	0	0	0	0	0	0	0	0	0	0	0	0	0	0	0	0	0	0	0	0	0	0	0	0	0	0	0	0	0	0	0	0	0	0	0	0	0	0	0	0	0	0	0	0	0	0	0	0	0	0	0	0	0	0	0	0	0	0	0	0	0	0	0	0	0	0	0	0	0	0	0	0	0	0	0	0	0	0	0	0	0	0	0	0	0	0	0	0	0	0	0	0	0	0	0	0	0	0	0	0	0	0	0
ENSG00000277968	ENSG00000277968	0	0	0	0	0	0	0	0	0	0	0	0	0	0	0	0	0	0	0	0	0	0	0	0	0	0	0	0	0	0	0	0	0	0	0	0	0	0	0	0	0	0	0	0	0	0	0	0	0	0	0	0	0	0	0	0	0	0	0	0	0	0	0	0	0	0	0	0	0	0	0	0	0	0	0	0	0	0	0	0	0	0	0	0	0	0	0	0	0	0	0	0	0	0	0	0	0	0	0	0	0	0	0	0	0	0	0	0	0	0	0	0	0	0	0	0	0	0	0	0	0	0	0	0	0	0	0	0	2	0	0	0	1	2	1	2	0	0	0	0	0	0	0	0	0	0	0	0	0	0	0	0	0	0	0	0	0	0	0	0	0	0	0	0	0	0	0	0	0	0	0	0	0	0	0	0	0	0	0	0	0	0	0	0	0	0	0	0	0	0	0	0	0	0	0	0	0	0	0	0	0	0	0	0	0	0	0	0	0	0	0	0	0	0	0	0	0	0	0	0	0	0	0	0	0	0	0	0	0	0	0	0	0	0	0	0	0	0	0	0	0	0	0	0	0	0	0	0	0	0	0	0	0	0	0	0	0	0	0	0	0	0	0	0	0	0	0	0	0	0	0	0	0	0	0	1	0	0	0	0	0	0	0	0	0	0	0	0	0	0	0	0	0	0	0	0	0	0	0	0	0	0	0	0	0	0	0	0	0	0	0	0	0	0	0	0	0	0	0	0	0	0	0	0	0	0	0	0	0	0	0	0	0	0	0	0	0	0	0	0	0	0	0	0	0	0	0	0	0	0	0	0	0	0	0	0	0	0	0	0	0	0	0	0	0	0	0	0	0	0	0	0	0	0	0	0	0	0	0	0	0	0	0	1	1	0	0	0	0	0	0	0	0	0	0	0	0	0	0	0	0	0	0	0	0	0	0	0	0	0	0	0	0	0	0	0	0	0	0	0	0	0	0	0	0	0	0	0	0	0	0	0	0	0	0	0	0	0	0	0	0	0	0	0	0	0	0	0	0	0	0	0	0	0	0	0	0	0	0	0	0	0	0	0	0	0	0	0	0	0	0	0	0	0	0	0	0	0	0	0	0	0	0	0	0	0	0	0	0	0	0	0	0	0	0	0	0	0	0	0	0	0	0	0	0	0	0	0	0	0	0	0	0	0	0	0	0	0	0	0	0	0	0	0	0	2	0	0	0	0	0	0	0	0	0	0	0	0	0	0	0	0	0	0	1	0	0	0	0	0	0	0	0	0	0	0	0	0	0	0	0	0	0	0	0	0	0	0	0	0	0	0	0	0	0	0	0	0	0	0	0	0	0	0	0	0	0	0	0	0	0	0	0	0	1	0	0	0	0	0	0	0	0	0	0	0	0	0	0	0	0	0	0	0	0	0	0	0	0	0	0	0	0	0	0	0	0	0	0	0	0	0	0	0	0	0	0	0	0	0	0	0	0	0	0	0
ENSG00000274721	ENSG00000274721	0	0	0	0	0	0	0	0	0	0	0	0	0	0	0	0	0	0	0	0	0	0	0	0	0	0	0	0	0	0	0	0	0	0	0	0	0	0	0	0	0	0	0	0	0	0	0	0	0	0	0	0	0	0	0	0	0	0	0	0	0	0	0	0	0	0	0	0	0	0	0	0	0	0	0	0	0	0	0	0	0	0	0	0	0	0	0	0	0	0	0	0	0	0	0	0	0	0	0	0	0	0	0	0	0	0	0	0	0	0	0	0	0	0	0	0	0	0	0	0	0	0	0	0	0	0	0	0	0	0	0	1	1	0	0	0	0	0	0	0	0	0	0	0	0	0	0	0	0	0	0	0	0	0	0	0	0	0	0	0	0	0	0	0	0	0	0	0	0	0	0	0	0	0	0	0	0	0	0	0	0	0	0	0	0	0	0	0	0	0	0	0	0	0	0	0	0	1	0	0	0	0	0	0	0	0	0	0	0	0	0	0	0	0	0	0	0	0	0	0	0	0	0	0	0	0	0	0	0	0	0	0	1	0	0	1	0	0	0	0	0	0	0	0	0	0	0	2	0	0	0	0	0	0	0	0	0	0	0	0	0	0	0	0	0	0	0	0	0	0	0	0	0	0	0	0	0	0	0	0	0	0	0	0	0	0	0	0	0	0	0	0	0	0	0	0	0	0	0	0	0	0	0	0	0	0	0	0	0	0	0	0	0	0	0	0	0	0	0	0	0	0	0	0	0	0	0	0	0	0	0	0	0	0	0	0	0	0	0	0	0	0	0	0	0	0	0	0	0	0	0	0	0	0	0	0	0	0	0	0	0	0	0	0	0	0	0	0	0	0	0	0	0	0	0	0	0	0	0	0	0	0	0	0	0	0	2	0	0	0	0	0	0	0	0	0	0	0	0	0	0	0	0	0	0	0	0	0	0	0	0	0	0	0	0	0	0	0	0	0	0	0	0	0	0	0	0	0	0	0	0	0	0	0	1	0	0	0	0	0	0	0	0	0	0	0	0	0	0	0	0	0	0	0	0	0	0	0	1	0	0	0	0	0	0	0	0	0	0	0	1	0	0	0	0	0	0	0	0	0	0	0	0	0	0	0	0	0	0	0	0	0	0	0	0	0	0	0	0	0	0	0	0	0	0	0	0	0	0	0	0	0	0	0	0	0	0	0	0	0	0	0	0	0	0	0	0	0	0	0	0	0	0	0	0	0	0	0	0	0	0	0	0	0	0	0	0	0	0	0	0	0	0	0	0	0	0	0	0	0	0	0	0	0	0	0	0	0	0	0	0	0	0	0	0	0	0	0	0	0	0	0	0	0	0	0	0	0	0	0	0	0	2	0	0	0	0	0	0	0	0	0	0	0	0	0	0	0	0	0	0	0	0	0	0	0	0	0	0	0	0	0	0	0	0	0	0	0	0	0	0	0	0	0	0	0	0	0	0	0	0	0	0	0	0	0
ENSG00000222213	RNU6-588P	0	0	0	0	0	0	0	0	0	0	0	0	0	0	0	0	0	0	0	0	0	0	0	0	0	0	0	0	0	0	0	0	0	0	0	0	0	0	0	0	0	0	0	0	0	0	0	1	0	0	0	0	0	0	0	0	0	0	0	0	0	0	0	0	0	0	0	0	0	0	0	0	0	0	0	2	0	0	0	0	0	0	0	0	0	0	0	0	0	0	0	0	0	0	0	0	0	0	0	0	0	0	0	0	0	0	0	0	0	0	0	0	0	0	0	0	0	0	0	0	0	0	0	0	0	0	0	0	0	0	0	0	0	0	0	0	0	0	0	0	0	0	0	0	0	0	0	0	0	0	0	0	0	0	0	0	0	0	0	0	0	0	0	0	0	0	0	0	0	0	0	0	0	0	0	0	0	0	0	0	0	0	0	0	0	0	0	0	0	0	0	0	0	0	0	0	0	0	0	0	0	0	0	0	0	0	0	0	0	0	0	0	0	0	0	0	0	0	0	0	0	0	0	0	0	0	0	0	0	0	0	0	0	0	0	0	0	0	0	0	0	0	0	0	0	0	0	0	0	0	0	0	0	0	0	0	0	0	0	0	0	0	0	0	0	0	0	0	0	0	0	0	0	0	0	0	0	0	0	0	0	0	0	0	0	0	0	0	0	0	0	0	0	0	0	0	0	0	0	0	0	0	0	0	0	0	0	0	0	0	0	0	0	0	0	0	0	0	0	0	0	0	0	0	0	0	0	0	0	0	0	0	0	0	0	0	0	0	0	0	0	0	0	0	0	0	0	0	0	0	0	0	0	0	0	0	0	0	0	0	0	0	0	0	0	0	0	0	0	0	0	0	0	0	0	0	0	0	0	0	0	0	0	0	0	0	0	0	0	0	0	0	0	0	0	0	0	0	0	0	0	0	0	0	0	0	0	0	0	0	0	0	0	0	0	0	0	0	0	0	0	0	0	0	0	0	0	0	0	0	0	0	0	0	0	0	0	0	0	0	0	0	0	0	0	0	0	0	0	0	0	0	0	0	0	0	0	0	0	0	0	0	0	0	0	0	0	0	0	0	0	0	0	0	0	0	0	0	0	0	0	0	0	0	0	0	0	0	0	0	0	0	0	0	0	1	0	0	0	0	0	0	0	0	0	0	0	0	0	0	0	0	0	0	0	0	0	0	0	0	0	0	0	0	0	0	0	0	0	0	0	0	0	0	0	0	0	0	0	0	0	0	0	0	0	0	0	0	0	0	0	0	0	0	0	0	0	0	0	0	0	0	0	0	0	0	0	0	0	0	0	0	0	0	0	0	0	0	0	0	0	1	0	0	0	0	0	0	0	0	0	0	0	0	0	0	0	0	0	0	0	0	0	0	0	0	0	0	0	0	0	0	0	0	0	0	0	0	0	0	0	0	0	0	0	0	0	0	0	0	0	0	0	0	0	0	0	0	0	0	0	0	0	0	0	0
ENSG00000252068	RNU6-390P	0	0	0	0	0	0	0	0	0	0	0	0	0	0	0	0	0	0	1	0	0	0	0	0	0	0	0	0	0	0	0	0	0	0	0	0	0	0	0	0	0	0	0	0	0	0	0	0	0	0	0	0	0	0	0	0	0	0	0	0	0	0	0	0	0	0	0	0	0	0	0	0	0	0	0	0	0	0	0	0	0	0	0	0	0	0	0	0	0	0	0	0	0	0	1	0	0	0	0	0	0	0	0	0	0	0	0	0	0	0	0	0	0	0	0	0	0	0	0	0	0	0	0	0	0	0	0	0	0	0	0	0	0	0	0	0	0	0	0	0	0	0	0	0	0	0	0	0	0	0	1	0	0	0	0	0	0	0	0	0	0	0	0	0	0	0	0	0	0	0	0	0	0	0	0	0	0	0	0	0	0	0	0	0	0	0	0	0	0	0	0	0	0	0	0	0	0	0	0	0	0	0	0	0	0	0	0	0	0	0	0	0	1	0	0	0	0	0	0	0	0	0	0	0	0	0	0	0	0	0	0	0	0	0	0	0	0	0	0	0	0	0	0	0	0	0	0	1	0	0	0	0	0	0	0	0	0	0	0	0	0	0	0	0	0	0	0	0	0	0	0	0	0	0	0	0	0	0	0	0	0	0	0	0	0	0	0	2	0	0	0	0	0	1	0	0	0	0	0	0	0	0	1	1	0	2	0	0	0	1	1	0	0	0	0	0	0	0	0	0	0	0	0	0	0	0	0	0	0	0	0	0	0	0	0	0	0	0	0	0	0	0	0	0	0	0	0	0	0	0	0	0	0	0	0	0	0	0	0	0	0	0	0	0	0	0	18	0	8	6	0	0	0	0	0	0	0	0	0	0	0	0	0	0	0	0	0	0	0	0	0	0	0	0	0	0	0	0	0	0	0	0	0	0	0	0	0	0	0	0	0	0	0	0	0	0	0	0	1	0	0	0	0	0	0	0	0	0	0	0	0	0	0	0	0	0	0	0	0	0	0	0	0	0	0	0	0	0	0	0	0	0	0	0	0	0	0	0	0	0	0	0	0	0	0	0	0	0	0	0	0	0	0	0	1	0	0	0	0	0	0	0	0	0	0	0	0	0	0	0	0	0	0	0	0	1	2	0	0	0	0	1	0	0	0	1	0	1	0	1	0	0	0	0	0	1	0	0	0	0	0	0	0	0	0	0	0	0	0	0	0	0	0	0	0	0	0	0	0	0	0	0	0	0	2	0	0	0	0	0	0	0	0	0	0	0	0	0	0	0	0	0	0	0	0	0	0	0	0	0	0	0	0	0	0	0	0	0	0	0	0	0	0	0	0	0	0	0	0	0	0	0	0	0	0	1	0	0	0	0	0	0	0	0	0	0	0	0	0	0	0	0	0	0	1	0	0	1	0	0	0	1	0	0	0	0	0	0	0	0	0	0	0	0	0	0	0	0	0	0	0	0	0	0	0	0
ENSG00000241963	RN7SL655P	0	0	0	0	0	0	0	0	0	0	0	0	0	0	0	0	0	0	0	0	0	0	0	0	0	0	0	0	0	0	0	0	0	0	0	0	0	0	0	0	0	0	0	0	0	0	0	0	0	0	0	0	0	0	0	0	0	0	0	0	0	0	0	0	0	0	0	0	0	0	0	0	0	0	0	0	0	0	0	0	0	0	0	0	0	0	0	0	0	0	0	0	0	0	0	0	0	0	0	0	0	0	0	0	0	0	0	0	0	0	0	0	0	0	0	0	0	0	0	0	0	0	0	0	0	0	0	0	0	0	0	0	0	0	0	0	0	0	0	0	0	0	0	0	0	0	0	0	0	0	0	0	0	0	0	0	0	0	0	0	0	0	0	0	0	0	0	0	0	0	0	0	0	0	0	0	0	0	0	0	0	0	0	0	0	0	0	0	0	0	0	0	0	0	0	0	0	0	0	0	0	0	0	0	0	0	0	0	0	0	0	0	0	0	0	0	0	0	0	0	0	0	0	0	0	0	0	0	0	0	0	0	0	0	0	0	0	0	0	0	0	0	0	0	0	0	0	0	0	0	0	0	0	0	0	0	0	0	0	0	0	0	0	0	0	0	0	0	0	0	0	0	0	0	0	0	0	0	0	0	0	0	0	0	0	0	0	0	0	0	0	0	0	0	0	0	0	0	0	0	0	0	0	0	0	0	0	0	0	0	0	0	0	0	0	0	0	0	0	0	0	0	0	0	0	0	0	0	0	0	0	0	0	0	0	0	0	0	0	0	0	0	0	0	0	0	0	0	0	0	0	0	0	0	0	0	0	0	0	0	0	0	0	0	0	0	0	0	0	0	0	0	0	0	0	0	0	0	0	0	0	0	0	0	0	0	0	0	0	0	0	0	0	0	0	0	0	0	0	0	0	0	0	0	0	0	0	0	0	0	0	0	0	0	0	0	0	0	0	0	0	0	0	0	0	0	0	0	0	0	0	0	0	0	0	0	0	0	0	0	0	0	0	0	0	0	0	0	0	0	0	0	0	0	0	0	0	0	0	0	0	0	0	0	0	0	0	0	0	0	0	0	0	0	0	0	0	0	0	0	0	0	0	0	0	0	0	0	0	0	0	0	0	0	0	0	0	0	0	0	0	0	0	0	0	0	0	0	0	0	0	0	0	0	0	0	0	0	0	0	0	0	0	0	0	0	0	0	0	0	0	0	0	0	0	0	0	0	0	0	0	0	0	0	0	0	0	0	0	0	0	0	0	0	0	0	0	0	0	0	0	0	0	0	0	0	0	0	0	0	0	0	0	0	0	0	0	0	0	0	0	0	0	0	0	0	0	0	0	0	0	0	0	0	0	0	0	0	0	0	0	0	0	0	0	0	0	0	0	0	0	0	0	0	0	0	0	0	0	0	0	0	0	0	0	0	0	0	0	0	0	0	0	0	0	0	0	0	0	0	0	0	0	0	0	0
ENSG00000199047	MIR378A	0	0	0	0	0	0	0	0	0	0	0	0	0	0	0	0	0	0	0	0	0	0	0	0	0	0	0	0	0	0	0	0	0	0	0	0	0	0	0	0	0	0	0	0	0	0	0	0	0	0	0	0	0	0	0	0	0	0	0	0	0	0	0	0	0	0	0	0	0	0	0	0	0	0	0	0	0	0	0	0	0	0	0	0	0	0	0	0	0	0	0	0	0	0	0	0	0	0	0	0	0	0	0	0	0	0	0	0	0	0	0	0	0	0	0	0	0	0	0	0	0	0	0	0	0	0	0	0	0	0	0	0	0	0	0	0	0	0	0	0	0	0	0	0	0	0	0	0	0	0	0	0	0	0	0	0	0	0	0	0	0	0	0	0	0	0	0	0	0	0	0	0	0	0	0	0	0	0	0	0	0	0	0	0	0	0	0	0	0	0	0	0	0	0	0	0	0	0	0	0	0	0	0	0	0	0	0	0	0	0	0	0	0	0	0	0	0	0	0	0	0	0	0	0	0	0	0	0	0	0	0	0	0	0	0	0	0	0	0	0	0	0	0	0	0	0	0	0	0	0	0	0	0	0	0	0	0	0	0	0	0	0	0	0	0	0	0	0	0	0	0	0	0	0	0	0	0	0	0	0	0	0	0	0	0	0	0	0	0	0	0	0	0	0	0	0	0	0	0	0	0	0	0	0	0	0	0	0	0	0	0	0	0	0	0	0	0	0	0	0	0	0	0	0	0	0	0	0	0	0	0	0	0	0	0	0	0	0	0	0	0	0	0	0	0	0	0	0	0	0	0	0	0	0	0	0	0	0	0	0	0	0	0	0	0	0	0	0	0	0	0	0	0	0	0	0	0	0	0	0	0	0	0	0	0	0	0	0	0	0	0	0	0	0	0	0	0	0	0	0	0	0	0	0	0	0	0	0	0	0	0	0	0	0	0	0	0	0	0	0	0	0	0	0	0	0	0	0	0	0	0	0	0	0	0	0	0	0	0	0	0	0	0	0	0	0	0	0	0	0	0	0	0	0	0	0	0	0	0	0	0	0	0	0	0	0	0	0	0	0	0	0	0	0	0	0	0	0	0	0	0	0	0	0	0	0	0	0	0	0	0	0	0	0	0	0	0	0	0	0	0	0	0	0	0	0	0	0	0	0	0	0	0	0	0	0	0	0	0	0	0	0	0	0	0	0	0	0	0	0	0	0	0	0	0	0	0	0	0	0	0	0	0	0	0	0	0	0	0	0	0	0	0	0	0	0	0	0	0	0	0	0	0	0	0	0	0	0	0	0	0	0	0	0	0	0	0	0	0	0	0	0	0	0	0	0	0	0	0	0	0	0	0	0	0	0	0	0	0	0	0	0	0	0	0	0	0	0	0	0	0	0	0	0	0	0	0	0	0	0	0	0	0	0	0	0	0	0	0	0	0	0	0	0	0	0	0	0	0	0	0	0	0	0	0	0
ENSG00000265237	MIR3142	0	0	0	0	0	0	0	0	0	0	0	0	0	0	0	0	0	0	0	0	0	0	0	0	0	0	0	0	0	0	0	0	0	0	0	0	0	0	0	0	0	0	0	0	0	0	0	0	0	0	0	0	0	0	0	0	0	0	0	0	0	0	0	0	0	0	0	0	0	0	0	0	0	0	0	0	0	0	0	0	0	0	0	0	0	0	0	0	0	0	0	0	0	0	0	0	0	0	0	0	0	0	0	0	0	0	0	0	0	0	0	0	0	0	0	0	0	0	0	0	0	0	0	0	0	0	0	0	0	0	0	0	0	0	0	0	0	0	0	0	0	0	0	0	0	0	0	0	0	0	0	0	0	0	0	0	0	0	0	0	0	0	0	0	0	0	0	0	0	0	0	0	0	0	0	0	0	0	0	0	0	0	0	0	0	0	0	0	0	0	0	0	0	0	0	0	0	0	0	0	0	0	0	0	0	0	0	0	0	0	0	0	0	0	0	0	0	0	0	0	0	0	0	0	0	0	0	0	0	0	0	0	0	0	0	0	0	0	0	0	0	0	0	0	0	0	0	0	0	0	0	0	0	0	0	0	0	0	0	0	0	0	0	0	0	0	0	0	0	0	0	0	0	0	0	0	0	0	0	0	0	0	0	0	0	0	0	0	0	0	0	0	0	0	0	0	0	0	0	0	0	0	0	0	0	0	0	0	0	0	0	0	0	0	0	0	0	0	0	0	0	0	0	0	0	0	0	0	0	0	0	0	0	0	0	0	0	0	0	0	0	0	0	0	0	0	0	0	0	0	0	0	0	0	0	0	0	0	0	0	0	0	0	0	0	0	0	0	0	0	0	0	0	0	0	0	0	0	0	0	0	0	0	0	0	0	0	0	0	0	0	0	0	0	0	0	0	0	0	0	0	0	0	0	0	0	0	0	0	0	0	0	0	0	0	0	0	0	0	0	0	0	0	0	0	0	0	0	0	0	0	0	0	0	0	0	0	0	0	0	0	0	0	0	0	0	0	0	0	0	0	0	0	0	0	0	0	0	0	0	0	0	0	0	0	0	0	0	0	0	0	0	0	0	0	0	0	0	0	0	0	0	0	0	0	0	0	0	0	0	0	0	0	0	0	0	0	0	0	0	0	0	0	0	0	0	0	0	0	0	0	0	0	0	0	0	0	0	0	0	0	0	0	0	0	0	0	0	0	0	0	0	0	0	0	0	0	0	0	0	0	0	0	0	0	0	0	0	0	0	0	0	0	0	0	0	0	0	0	0	0	0	0	0	0	0	0	0	0	0	0	0	0	0	0	0	0	0	0	0	0	0	0	0	0	0	0	0	0	0	0	0	0	0	0	0	0	0	0	0	0	0	0	0	0	0	0	0	0	0	0	0	0	0	0	0	0	0	0	0	0	0	0	0	0	0	0	0	0	0	0	0	0	0	0	0	0	0	0	0	0	0	0	0	0	0
ENSG00000283733	MIR146A	0	0	0	0	0	0	0	0	0	0	0	0	0	0	0	0	0	0	0	0	0	0	0	0	0	0	0	0	0	0	0	0	0	0	0	0	0	0	0	0	0	0	0	0	0	0	0	0	0	0	0	0	0	0	0	0	0	0	0	0	0	0	0	0	0	0	0	0	0	0	0	0	0	0	0	0	0	0	0	0	0	0	0	0	0	0	0	0	0	0	0	0	0	0	0	0	0	0	0	0	0	0	0	0	0	0	0	0	0	0	0	0	0	0	0	0	0	0	0	0	0	0	0	0	0	0	0	0	0	0	0	0	0	0	0	0	0	0	0	0	0	0	0	0	0	0	0	0	0	0	0	0	0	0	0	0	0	0	0	0	0	0	0	0	0	0	0	0	0	0	0	0	0	0	0	0	0	0	0	0	0	0	0	0	0	0	0	0	0	0	0	0	0	0	0	0	0	0	0	0	0	0	0	0	0	0	0	0	0	0	0	0	0	0	0	0	0	0	0	0	0	0	0	0	0	0	0	0	0	0	0	0	0	0	0	0	0	0	0	0	0	0	0	0	0	0	0	0	0	0	0	0	0	0	0	0	0	0	0	0	0	0	0	0	0	0	0	0	0	0	0	0	0	0	0	0	0	0	0	0	0	0	0	0	0	0	0	0	0	0	0	0	0	0	0	0	0	0	0	0	0	0	0	0	0	0	0	0	0	0	0	0	0	0	0	0	0	0	0	0	0	0	0	0	0	0	0	0	0	0	0	0	0	0	0	0	0	0	0	0	0	0	0	0	0	0	0	0	0	0	0	0	0	0	0	0	0	0	0	0	0	0	0	0	0	0	0	0	0	0	0	0	0	0	0	0	0	0	0	0	0	0	0	0	0	0	0	0	0	0	0	0	0	0	0	0	0	0	0	0	0	0	0	0	0	0	0	0	0	0	0	0	0	0	0	0	0	0	0	0	0	0	0	0	0	0	0	0	0	0	0	0	0	0	0	0	0	0	0	0	0	0	0	0	0	0	0	0	0	0	0	0	0	0	0	0	0	0	0	0	0	0	0	0	0	0	0	0	0	0	0	0	0	0	0	0	0	0	0	0	0	0	0	0	0	0	0	0	0	0	0	0	0	0	0	0	0	0	0	0	0	0	0	0	0	0	0	0	0	0	0	0	0	0	0	0	0	0	0	0	0	0	0	0	0	0	0	0	0	0	0	0	0	0	0	0	0	0	0	0	0	0	0	0	0	0	0	0	0	0	0	0	0	0	0	0	0	0	0	0	0	0	0	0	0	0	0	0	0	0	0	0	0	0	0	0	0	0	0	0	0	0	0	0	0	0	0	0	0	0	0	0	0	0	0	0	0	0	0	0	0	0	0	0	0	0	0	0	0	0	0	0	0	0	0	0	0	0	0	0	0	0	0	0	0	0	0	0	0	0	0	0	0	0	0	0	0	0	0	0	0	0	0	0	0	0
ENSG00000201532	RNA5SP194	0	0	0	0	0	0	0	0	0	0	0	0	0	0	0	0	0	0	0	0	0	0	0	0	0	0	0	0	0	0	2	0	0	0	0	0	0	0	0	0	0	0	0	0	0	0	0	0	0	0	0	0	0	0	0	0	0	0	0	2	0	0	0	0	0	0	0	0	0	0	0	0	0	0	0	0	0	0	0	0	0	0	0	0	0	0	0	0	0	0	0	0	0	0	0	0	0	0	0	0	0	0	0	0	0	0	0	0	0	0	0	0	0	0	0	0	0	0	0	0	0	0	0	0	0	0	0	0	0	0	0	0	0	0	0	1	0	0	0	0	0	0	0	0	0	0	0	0	0	0	0	0	0	0	0	0	0	0	0	0	0	0	0	0	0	0	0	0	0	0	0	0	0	0	0	0	0	0	0	0	0	0	0	0	0	0	0	0	0	0	0	0	0	1	0	1	0	0	0	0	0	2	0	0	0	0	0	0	0	0	0	0	0	0	0	0	0	0	0	0	0	0	0	0	0	0	0	0	0	0	0	0	0	0	0	0	0	0	0	0	0	1	0	0	0	0	0	0	0	0	0	0	0	0	0	0	0	0	0	0	0	0	0	0	0	0	0	0	0	0	0	0	0	0	0	0	0	0	0	0	0	0	0	0	0	0	0	0	0	0	0	0	0	0	0	0	0	0	0	0	0	0	0	0	0	0	0	0	0	0	0	0	0	0	0	0	0	0	0	0	0	0	0	0	0	0	0	0	0	0	0	0	0	0	0	0	0	0	0	0	0	0	0	0	0	0	0	0	0	0	0	0	0	0	0	0	0	0	0	0	0	0	0	0	0	0	0	0	0	0	0	0	0	0	0	0	0	0	0	0	0	0	0	0	0	0	0	0	0	0	0	0	0	0	0	0	0	0	0	0	0	0	0	0	0	0	0	0	0	0	0	0	0	0	0	0	0	0	0	0	0	0	0	0	0	0	0	0	0	0	0	0	0	0	0	0	0	0	0	0	0	0	0	0	0	0	0	0	0	0	0	0	0	0	0	0	0	0	0	0	0	0	0	0	0	0	0	0	0	0	0	0	1	0	0	0	0	0	0	0	0	0	0	0	0	0	0	0	0	0	0	0	0	0	0	0	0	0	0	0	0	0	0	0	0	0	0	0	0	0	0	0	0	0	1	0	0	0	0	0	1	0	0	0	0	0	0	0	0	0	0	0	0	0	0	0	0	0	0	0	0	0	0	0	0	0	0	0	0	0	0	0	0	0	0	0	0	0	0	0	0	0	0	0	0	0	0	0	0	0	0	0	0	0	0	0	0	0	0	0	0	0	0	0	0	0	0	0	0	0	0	0	0	0	0	0	0	0	0	0	0	0	0	0	0	0	0	0	0	0	0	0	0	0	0	0	0	0	0	0	0	0	0	0	0	0	0	0	0	0	0	0	0	0	0	0	0	0	0	0	0	0	0	0	0	0
ENSG00000201474	RNU6-164P	0	0	0	0	0	0	0	0	0	0	0	0	0	0	0	0	0	0	0	0	1	0	0	0	0	0	0	0	0	0	0	0	0	0	0	0	0	0	0	0	0	0	0	0	0	0	0	0	0	1	0	0	0	0	0	0	0	0	0	0	0	0	0	0	0	0	0	0	0	0	0	0	0	0	0	0	0	0	0	0	0	0	0	0	0	0	0	0	0	0	1	0	0	0	0	0	0	0	0	0	0	0	0	0	0	0	0	0	0	0	0	0	0	0	0	0	0	0	0	0	0	0	0	0	0	0	0	0	0	0	0	0	0	0	0	0	0	0	0	0	0	0	0	0	0	0	0	0	0	0	0	0	0	0	0	0	0	0	0	0	0	0	0	0	0	0	0	0	0	0	0	0	0	0	0	0	0	0	0	0	0	0	0	0	0	0	0	0	0	0	0	2	4	1	2	5	2	2	5	4	2	3	0	1	3	3	12	5	3	2	1	2	3	0	0	0	0	1	0	0	0	0	0	0	0	0	0	0	0	0	0	0	0	1	0	0	0	1	0	0	0	0	0	0	0	0	1	0	0	0	0	0	0	0	1	0	1	0	0	0	0	0	0	0	0	0	0	0	0	0	0	0	0	0	0	0	0	0	0	0	0	0	0	0	0	0	0	0	0	0	0	0	0	0	0	0	0	0	0	0	0	0	0	0	0	0	0	0	0	0	0	0	0	0	0	0	0	2	0	0	1	0	2	0	0	0	0	0	0	0	0	0	0	0	0	0	0	0	0	0	0	0	0	0	0	0	0	0	0	0	0	0	0	0	0	0	0	0	0	2	0	0	1	2	0	0	0	0	0	0	0	0	0	0	0	0	0	0	0	0	0	0	0	0	0	0	0	0	0	0	0	0	0	0	0	0	0	0	0	0	0	0	0	0	0	0	0	0	0	0	0	0	0	0	0	0	0	0	0	0	0	0	0	0	0	0	0	0	0	0	0	0	0	0	0	0	0	1	0	0	0	0	0	0	0	0	0	0	0	0	0	0	0	0	0	0	0	0	0	0	0	1	0	0	0	0	0	1	2	2	5	5	2	1	0	0	1	4	2	5	0	0	0	0	0	0	0	0	0	0	0	0	0	0	0	0	0	0	0	0	0	0	0	0	0	0	0	0	0	0	0	0	0	0	5	3	5	8	2	0	0	0	2	1	0	0	0	0	0	0	0	0	0	0	0	0	0	0	0	0	0	0	0	0	1	0	0	0	0	0	0	0	0	0	0	0	0	0	0	0	0	0	0	0	0	0	0	0	0	0	0	0	0	0	0	0	0	0	0	0	0	0	0	0	0	0	0	0	0	0	0	0	0	0	0	0	0	0	1	0	0	0	0	0	0	0	0	0	0	0	0	0	0	0	0	0	0	0	0	0	0	0	0	0	0	0	0	0	0	0	0	0	0	0	0	0	0	0	0	0	0	0	0	0	0	0
ENSG00000206819	RNU6-260P	0	0	0	0	0	0	0	0	0	0	0	0	0	0	0	0	0	0	0	0	0	0	0	0	0	0	0	0	0	0	0	0	0	0	0	0	0	0	0	0	0	0	0	0	0	0	0	0	0	0	0	0	0	0	0	0	0	0	0	0	0	0	0	0	0	0	0	0	0	0	0	0	0	0	0	0	0	0	0	0	0	0	0	0	0	0	0	0	0	0	0	0	0	0	0	0	0	0	0	0	0	0	0	0	0	0	0	0	0	0	0	0	0	0	0	0	0	0	0	0	0	0	0	0	0	0	0	0	0	0	0	0	0	0	0	1	0	0	0	0	0	0	0	0	0	0	0	0	0	0	0	0	0	0	0	0	0	0	0	0	0	0	0	0	0	0	0	0	0	0	0	0	0	0	0	0	0	0	0	0	0	0	0	0	0	0	0	0	0	0	0	0	0	0	0	0	0	1	0	0	0	0	0	0	0	0	0	0	0	0	0	0	0	0	0	0	0	0	0	0	3	0	0	0	0	0	0	0	0	0	0	0	0	0	0	0	0	0	1	0	0	0	0	0	0	0	0	0	0	0	0	0	0	0	0	0	0	0	0	0	0	0	0	0	0	0	0	0	0	0	0	0	0	0	0	0	0	0	0	0	0	0	0	0	1	0	0	0	0	0	0	0	0	0	0	0	0	0	0	0	0	0	0	0	0	0	0	0	0	0	0	0	0	0	0	0	0	0	0	0	0	0	0	0	0	0	0	0	0	0	0	0	0	0	0	0	0	0	0	0	0	0	0	0	0	0	0	0	0	0	0	0	0	0	0	0	0	0	0	0	0	0	0	0	0	0	0	0	0	0	0	0	0	0	0	0	0	0	0	0	0	0	0	0	0	0	0	0	0	0	0	0	0	0	0	0	0	0	0	0	0	0	0	0	0	0	0	0	0	0	0	0	0	0	0	0	0	0	0	0	0	0	0	0	0	0	0	0	0	0	0	0	0	0	0	0	0	0	0	0	0	0	0	0	0	0	0	0	0	0	0	0	0	0	0	0	0	0	0	0	0	0	0	0	0	0	0	0	0	0	0	0	0	0	0	0	0	0	0	0	0	0	0	0	0	0	1	0	0	0	0	0	0	0	0	0	0	0	0	0	0	0	0	0	0	0	0	1	0	0	0	0	0	0	1	0	0	1	0	0	0	0	0	0	0	0	0	0	1	0	0	0	0	0	0	0	0	0	0	0	0	0	0	0	0	0	0	0	0	0	0	0	0	0	0	0	0	0	0	0	0	0	0	0	0	0	0	0	0	0	0	0	0	1	0	0	0	0	0	0	0	0	0	0	0	0	0	0	0	0	0	0	0	0	0	0	0	0	0	0	0	0	0	0	0	0	0	0	0	0	0	0	0	0	0	0	0	0	0	0	0	0	0	0	0	0	0	0	0	0	0	0	0	0	0	0	0	0	0	0	0	0	0	0	0	0
ENSG00000242928	RN7SL868P	0	0	0	0	0	0	0	0	0	0	0	0	0	0	0	0	0	0	0	0	0	0	0	1	0	0	0	0	0	0	0	0	0	0	0	0	0	0	0	0	0	0	0	0	0	0	0	0	0	0	0	0	1	0	0	0	0	0	0	0	0	0	0	0	0	0	0	0	0	0	0	0	0	0	0	0	0	0	0	0	0	0	0	0	0	0	0	0	0	0	2	3	2	7	1	0	0	1	0	0	0	0	0	0	0	0	0	0	0	0	0	0	0	0	0	1	0	0	0	0	0	0	0	0	0	0	0	0	0	0	0	0	0	0	0	0	0	0	0	0	0	0	0	0	0	2	0	0	0	0	0	0	0	0	0	0	0	0	0	0	0	0	0	0	0	0	0	0	0	0	0	0	0	0	0	0	0	0	0	0	0	0	0	0	0	0	0	0	0	0	0	0	0	0	0	0	0	0	0	0	0	0	0	1	0	0	2	1	0	3	1	1	0	0	0	0	0	0	0	0	0	0	0	0	0	0	0	0	0	0	0	0	0	0	0	0	0	0	0	0	0	0	0	0	0	0	0	0	0	0	0	0	0	0	0	0	0	0	0	0	0	0	0	0	0	0	0	0	0	0	0	0	0	0	0	0	0	0	0	0	0	0	0	0	0	0	0	0	0	1	0	0	0	2	0	0	0	0	0	0	0	0	0	1	0	0	0	0	0	0	1	0	0	0	0	0	0	0	0	0	0	2	0	0	0	0	0	0	0	0	0	0	0	0	0	0	0	0	0	1	0	0	0	0	0	0	0	0	0	0	0	0	0	0	0	1	0	0	0	0	0	0	0	0	0	0	0	0	4	5	3	0	0	0	0	0	0	0	0	0	0	0	0	0	0	0	0	0	0	0	0	0	0	0	0	0	0	0	0	0	0	0	0	0	0	0	0	0	0	0	0	0	0	0	0	0	0	0	0	0	2	0	0	0	0	0	0	0	0	0	0	0	0	0	0	0	0	0	0	0	0	0	3	0	2	0	0	0	0	0	0	0	0	0	0	0	0	0	0	0	0	0	0	0	0	0	3	0	0	0	0	0	0	0	0	0	0	0	0	0	0	0	0	0	0	0	0	0	0	0	0	0	0	0	0	0	0	0	0	0	0	0	0	0	0	0	0	0	0	0	0	0	0	0	0	0	2	0	1	1	1	0	1	0	0	0	0	0	0	3	0	0	0	0	0	0	0	0	0	0	0	0	0	0	1	0	0	0	0	0	0	2	0	0	0	0	0	0	0	0	0	0	0	0	0	0	0	0	0	0	1	0	0	0	0	0	0	0	0	0	0	0	0	0	0	0	0	0	0	0	0	0	0	0	0	0	0	0	0	0	0	0	0	0	0	0	0	0	0	0	0	1	0	0	0	0	0	0	0	0	0	1	0	0	1	0	0	9	0	0	1	0	0	3	0	0	0	0	0	0	0	0	0	0	0	0
ENSG00000221430	MIR1294	0	0	0	0	0	0	0	0	0	0	0	0	0	0	0	0	0	0	0	0	0	0	0	0	0	0	0	0	0	0	0	0	0	0	0	0	0	0	0	0	0	0	0	0	0	0	0	0	0	0	0	0	0	0	0	0	0	0	0	0	0	0	0	0	0	0	0	0	0	0	0	0	0	0	0	0	0	0	0	0	0	0	0	0	0	0	0	0	0	0	0	0	0	0	0	0	0	0	0	0	0	0	0	0	0	0	0	0	0	0	0	0	0	0	0	0	0	0	0	0	0	0	0	0	0	0	0	0	0	0	0	0	0	0	0	0	0	0	0	0	0	0	0	0	0	0	0	0	0	0	0	0	0	0	0	0	0	0	0	0	0	0	0	0	0	0	0	0	0	0	0	0	0	0	0	0	0	0	0	0	0	0	0	0	0	0	0	0	0	0	0	0	0	0	0	0	0	0	0	0	0	0	0	0	0	0	0	0	0	0	0	0	0	0	0	0	0	0	0	0	0	0	0	0	0	0	0	0	0	0	0	0	0	0	0	0	0	0	0	0	0	0	0	0	0	0	0	0	0	0	0	0	0	0	0	0	0	0	0	0	0	0	0	0	0	0	0	0	0	0	0	0	0	0	0	0	0	0	0	0	0	0	0	0	0	0	0	0	0	0	0	0	0	0	0	0	0	0	0	0	0	0	0	0	0	0	0	0	0	0	0	0	0	0	0	0	0	0	0	0	0	0	0	0	0	0	0	0	0	0	0	0	0	0	0	0	0	0	0	0	0	0	0	0	0	0	0	0	0	0	0	0	0	0	0	0	0	0	0	0	0	0	0	0	0	0	0	0	0	0	0	0	0	0	0	0	0	0	0	0	0	0	0	0	0	0	0	0	0	0	0	0	0	0	0	0	0	0	0	0	0	0	0	0	0	0	0	0	0	0	0	0	0	0	0	0	0	0	0	0	0	0	0	0	0	0	0	0	0	0	0	0	0	0	0	0	0	0	0	0	0	0	0	0	0	0	0	0	0	0	0	0	0	0	0	0	0	0	0	0	0	0	0	0	0	0	0	0	0	0	0	0	0	0	0	0	0	0	0	0	0	0	0	0	0	0	0	0	0	0	0	0	0	0	0	0	0	0	0	0	0	0	0	0	0	0	0	0	0	0	0	0	0	0	0	0	0	0	0	0	0	0	0	0	0	0	0	0	0	0	0	0	0	0	0	0	0	0	0	0	0	0	0	0	0	0	0	0	0	0	0	0	0	0	0	0	0	0	0	0	0	0	0	0	0	0	0	0	0	0	0	0	0	0	0	0	0	0	0	0	0	0	0	0	0	0	0	0	0	0	0	0	0	0	0	0	0	0	0	0	0	0	0	0	0	0	0	0	0	0	0	0	0	0	0	0	0	0	0	0	0	0	0	0	0	0	0	0	0	0	0	0	0	0	0	0	0	0	0	0	0	0	0	0	0	0
ENSG00000202417	Y_RNA	0	0	0	0	0	0	0	0	0	0	0	0	0	0	0	0	0	0	0	0	0	0	0	0	0	0	0	0	0	0	0	0	0	0	0	0	0	0	0	0	0	0	0	0	0	0	0	0	0	0	0	0	0	0	0	0	0	0	0	0	0	0	0	0	0	0	0	0	0	0	0	0	0	0	0	0	0	0	0	0	0	0	0	0	0	0	0	0	0	0	0	0	0	0	0	0	0	0	0	0	0	0	0	0	0	0	0	0	0	0	0	0	0	0	0	0	0	0	0	0	0	0	0	0	0	0	0	0	0	0	0	0	0	0	0	0	0	0	0	0	0	0	0	0	0	0	0	0	0	0	0	0	0	0	0	0	0	0	0	0	0	0	0	0	0	0	0	0	0	0	0	0	0	0	0	0	0	0	0	0	0	0	0	0	0	0	0	0	0	0	0	0	0	0	0	0	0	0	0	0	0	0	0	0	0	0	0	0	0	0	0	0	0	0	0	0	0	0	0	0	0	0	0	0	0	0	0	0	0	0	0	0	0	0	0	0	0	0	0	0	0	0	0	0	0	0	0	0	0	0	0	0	0	0	0	0	0	0	0	0	0	0	0	0	0	0	0	0	0	0	0	0	0	3	0	0	0	0	0	0	0	0	0	0	0	0	0	0	0	0	0	0	0	0	0	0	0	0	0	0	0	0	0	0	0	0	0	0	0	0	0	0	0	0	0	0	0	0	0	0	0	0	0	0	0	0	0	0	0	0	0	0	0	0	0	0	0	0	0	0	0	0	0	0	0	0	0	0	0	0	0	0	0	0	0	0	0	0	0	0	0	0	0	0	0	0	0	0	0	0	0	0	0	0	0	0	0	0	0	0	0	0	0	0	0	0	0	0	0	0	0	0	0	0	0	0	0	0	0	0	0	0	0	0	0	0	0	0	0	0	0	0	0	0	0	0	0	0	0	0	0	0	0	0	0	0	0	0	0	0	0	0	0	0	0	0	0	0	0	0	0	0	0	0	0	0	0	0	0	0	0	0	0	0	0	0	0	0	0	0	0	0	0	0	0	0	0	0	1	0	0	0	0	0	0	0	0	0	0	0	0	0	0	0	1	0	0	0	0	0	0	0	0	0	0	0	0	0	0	0	0	0	0	0	0	0	0	0	0	0	0	0	0	0	0	0	0	0	0	0	0	0	0	0	0	0	0	0	0	0	0	0	0	0	0	0	0	0	0	0	0	0	0	0	1	0	0	0	0	0	0	0	0	0	0	0	0	0	0	0	0	0	0	0	0	0	0	0	0	0	0	0	0	0	0	0	0	0	0	0	0	0	0	0	0	0	0	0	0	0	0	0	0	0	0	0	0	0	0	0	0	0	0	0	0	0	0	0	0	0	0	0	0	0	0	0	0	0	0	0	0	0	0	0	0	0	0	0	0	0	0	0	0	0	0	0	0	0	0	0	0	0	0	0	0	0
ENSG00000252794	RN7SKP60	0	0	0	0	0	0	0	0	0	0	0	0	0	0	0	0	0	0	0	0	0	0	0	0	0	0	0	0	0	0	0	0	0	0	0	0	0	0	0	0	0	0	0	0	0	0	0	0	0	0	0	0	0	0	0	0	0	0	0	0	0	0	0	0	0	0	0	0	0	0	0	0	0	0	0	0	0	0	0	0	0	0	0	0	0	0	0	0	0	0	0	0	0	0	0	0	0	0	0	0	0	0	0	0	0	0	0	0	0	0	0	0	0	0	0	0	0	0	0	0	0	0	0	0	0	0	0	0	0	0	0	0	0	0	0	0	0	0	0	0	0	0	0	0	0	0	0	0	0	0	0	0	0	0	0	0	0	0	0	0	0	0	0	0	0	0	0	0	0	0	0	0	0	0	0	0	0	0	0	0	0	0	0	0	0	0	0	0	0	0	0	0	0	0	0	0	0	0	0	0	0	0	0	0	0	0	0	0	0	0	0	0	0	0	0	0	0	0	0	0	0	0	0	0	0	0	0	0	0	0	0	0	0	0	0	0	0	0	0	0	0	0	0	0	0	0	0	0	0	0	0	0	0	0	0	0	0	0	0	0	0	0	0	0	0	0	0	0	0	0	0	0	0	0	0	0	0	0	0	0	0	0	0	0	0	0	0	0	0	0	0	0	0	0	0	0	0	0	0	0	0	0	0	0	0	0	0	0	0	0	0	0	0	0	0	0	0	0	0	0	0	0	0	0	0	0	0	0	0	0	0	0	0	0	0	0	0	0	0	0	0	0	0	0	0	0	0	0	0	0	0	0	0	0	0	0	0	0	0	0	0	0	0	0	0	0	0	0	0	0	0	0	0	0	0	0	0	0	0	0	0	0	0	0	0	0	0	0	0	0	0	0	0	0	0	0	0	0	0	0	0	0	0	0	0	0	0	0	0	0	0	0	0	0	0	0	0	0	0	0	0	0	0	0	0	0	0	0	0	0	0	0	0	0	0	0	0	0	0	0	0	0	0	0	0	0	0	0	0	0	0	0	0	0	0	0	0	0	0	0	0	0	0	0	0	0	0	0	0	0	0	0	0	0	0	0	0	0	0	0	0	0	0	0	0	0	0	0	0	0	0	0	0	0	0	0	0	0	0	0	0	0	0	0	0	0	0	0	0	0	0	0	0	0	0	0	0	0	0	0	0	0	0	0	0	0	0	0	0	0	0	0	0	0	0	0	0	0	0	0	0	0	0	0	0	0	0	0	0	0	0	0	0	0	0	0	0	0	0	0	0	0	0	0	0	0	0	0	0	0	0	0	0	0	0	0	0	0	0	0	0	0	0	0	0	0	0	0	0	0	0	0	0	0	0	0	0	0	0	0	0	0	0	0	0	0	0	0	0	0	0	0	0	0	0	0	0	0	0	0	0	0	0	0	0	0	0	0	0	0	0	0	0	0	0	0	0	0	0	0	0	0	0	0	0	0
ENSG00000212529	ENSG00000212529	0	0	0	0	0	0	0	0	0	0	0	0	0	0	0	0	0	0	0	0	0	0	0	0	0	0	0	0	0	0	0	0	0	0	0	0	0	0	0	0	0	0	0	0	0	0	0	0	0	0	0	0	0	0	0	0	0	0	0	0	0	0	0	0	0	0	0	0	0	0	0	0	0	0	0	0	0	0	0	0	0	0	0	0	0	0	0	0	0	0	0	0	0	0	0	0	0	0	0	0	0	0	0	0	0	0	0	0	0	0	0	0	0	0	0	0	0	0	0	0	0	0	0	0	0	0	0	0	0	0	0	0	0	0	0	0	0	0	0	0	0	0	0	0	0	0	0	0	0	0	0	0	0	0	0	0	0	0	0	0	0	0	0	0	0	0	0	0	0	0	0	0	0	0	0	0	0	0	0	0	0	0	0	0	0	0	0	0	0	0	0	0	0	0	0	0	0	0	0	0	0	0	0	0	0	0	0	0	0	0	0	0	0	0	0	0	0	0	0	0	0	0	0	0	0	0	0	0	0	0	0	0	0	0	0	0	0	0	0	0	0	0	0	0	0	0	0	0	0	0	0	0	0	0	0	0	0	0	0	0	0	0	0	0	0	0	0	0	0	0	0	0	0	0	0	0	0	0	0	0	0	0	0	0	0	0	0	0	0	0	0	0	0	0	0	0	0	0	0	0	0	0	0	0	0	0	0	0	0	0	0	0	0	0	0	0	0	0	0	0	0	0	0	0	0	0	0	0	0	0	0	0	0	0	0	0	0	0	0	0	0	0	0	0	0	0	0	0	0	0	0	0	0	0	0	0	0	0	0	0	0	0	0	0	0	0	0	0	0	0	0	0	0	0	0	0	0	0	0	0	0	0	0	0	0	0	0	0	0	0	0	0	0	0	0	0	0	0	0	0	0	0	0	0	0	0	0	0	0	0	0	0	0	0	0	0	0	0	0	0	0	0	0	0	0	0	0	0	0	0	0	0	0	0	0	0	0	0	0	0	0	0	0	0	0	0	0	0	0	0	0	0	0	0	0	0	0	0	0	0	0	0	0	0	0	0	0	0	0	0	0	0	0	0	0	0	0	0	0	0	0	0	0	0	0	0	0	0	0	0	0	0	0	0	0	0	0	0	0	0	0	0	0	0	0	0	0	0	0	0	0	0	0	0	0	0	0	0	0	0	0	0	0	0	0	0	0	0	0	0	0	0	0	0	0	0	0	0	0	0	0	0	0	0	0	0	0	0	0	0	0	0	0	0	0	0	0	0	0	0	0	0	0	0	0	0	0	0	0	0	0	0	0	0	0	0	0	0	0	0	0	0	0	0	0	0	0	0	0	0	0	0	0	0	0	0	0	0	0	0	0	0	0	0	0	0	0	0	0	0	0	0	0	0	0	0	0	0	0	0	0	0	0	0	0	0	0	0	0	0	0	0	0	0	0	0	0	0	0	0	0	0	0	0	0	0
ENSG00000222626	RNU2-48P	0	3	1	3	1	0	1	2	0	0	0	2	1	0	0	1	0	1	1	1	0	0	0	3	1	0	0	1	0	1	1	3	0	5	0	1	0	0	0	4	2	0	0	0	6	1	2	3	1	0	0	0	1	1	0	0	1	0	1	1	3	0	5	1	0	0	0	4	2	0	0	0	6	1	2	3	0	3	1	3	1	0	1	2	0	2	1	0	0	1	8	1	0	9	0	0	0	0	0	0	0	0	0	0	0	0	0	0	0	0	0	0	0	0	0	0	0	0	0	0	0	0	0	0	0	0	0	0	0	0	0	0	0	0	0	0	0	0	0	0	0	0	0	0	1	1	2	0	0	0	0	0	0	0	0	0	0	0	0	0	0	0	0	0	0	0	0	0	0	0	0	0	0	0	0	0	0	0	0	0	0	0	0	0	0	0	0	0	0	0	0	0	0	0	1	0	1	0	0	0	0	0	0	20	79	24	157	79	120	64	85	60	41	0	0	0	0	0	0	0	0	0	1	0	0	0	0	0	0	0	0	0	0	0	0	0	0	0	0	0	0	0	0	0	0	0	0	0	0	0	0	0	0	0	0	0	0	0	0	0	0	0	0	0	0	0	0	0	0	0	0	0	0	0	0	0	0	0	0	0	0	0	0	0	0	0	0	0	0	0	0	0	0	0	0	0	0	0	0	0	0	0	0	0	0	0	0	0	0	0	0	0	0	0	0	2	0	0	0	1	1	0	2	0	0	0	2	0	1	1	0	1	0	0	0	3	1	0	0	1	0	0	0	2	0	1	1	0	1	0	0	3	1	0	0	1	0	2	0	0	0	1	1	2	0	0	1	0	5	0	0	0	0	0	0	0	0	0	0	0	0	0	0	0	0	0	0	0	0	0	0	0	0	0	0	0	0	0	0	0	0	0	0	0	0	0	0	0	0	0	0	0	0	0	0	0	0	0	0	0	0	0	0	0	0	0	0	0	0	0	0	0	0	0	0	0	0	0	0	0	0	0	0	0	0	0	0	0	0	0	0	0	0	0	0	0	0	0	0	0	0	0	0	0	0	0	0	0	0	0	0	0	0	0	0	0	0	0	0	0	0	0	0	0	0	0	0	0	0	0	0	0	0	0	0	0	0	0	0	0	0	0	0	0	0	0	0	0	0	0	0	0	0	0	22	50	51	144	14	7	21	9	46	12	0	0	0	0	0	0	0	0	0	0	0	0	0	0	0	0	0	0	0	0	0	0	0	0	0	0	0	0	0	0	0	0	0	0	0	0	0	0	0	0	0	0	0	0	0	0	0	0	0	0	0	0	0	0	0	0	0	0	0	0	0	0	0	0	0	0	0	0	0	0	0	0	0	0	0	0	0	0	0	0	0	0	0	0	0	0	0	0	0	0	0	0	0	0	0	0	0	0	0	0	0	0	0	0	0	0	0	0	0	0	0	0	0	0	1	3	0	0	0	0	0	0
ENSG00000199219	RNU6-500P	0	0	0	0	0	0	0	0	0	0	0	0	0	0	0	0	0	0	0	0	0	0	0	0	0	0	0	0	0	0	0	0	0	0	0	0	0	0	0	0	0	0	0	0	0	0	0	0	0	0	0	0	0	0	0	0	0	0	0	0	0	0	0	0	0	0	0	0	0	0	0	0	0	0	0	0	0	0	0	0	0	0	0	0	0	0	0	0	0	0	0	0	0	0	0	0	0	0	0	0	0	0	0	0	0	0	0	0	0	0	0	0	0	0	0	0	0	0	0	0	0	0	0	0	0	0	0	0	0	0	0	0	0	0	0	0	0	0	0	0	0	0	0	0	0	0	0	0	0	0	0	0	0	0	0	0	0	0	0	0	0	0	0	0	0	0	0	0	0	0	0	0	0	0	0	0	0	0	0	0	0	0	0	0	0	0	0	0	0	0	0	0	0	0	0	0	0	0	0	0	0	0	0	1	4	2	0	0	1	0	0	1	1	0	0	0	0	0	0	0	0	0	0	0	0	0	0	0	0	0	0	0	0	0	0	0	0	0	0	0	0	0	0	0	0	0	0	0	0	0	0	0	0	0	0	0	0	0	0	0	0	0	0	0	0	0	0	0	0	0	0	0	0	0	0	0	0	0	0	0	0	0	0	0	0	0	0	0	0	0	0	0	0	0	0	0	0	0	0	0	0	0	0	0	0	0	0	0	0	0	0	0	0	0	0	0	0	0	0	0	0	0	0	0	0	0	0	0	0	0	0	0	0	0	0	0	0	0	0	0	0	0	0	0	0	0	0	0	0	0	0	0	0	0	0	0	0	0	0	0	0	0	0	0	0	0	0	2	0	1	0	0	0	0	0	0	0	0	0	0	0	0	0	0	0	0	0	0	0	0	0	0	0	0	0	0	0	0	0	0	0	0	0	0	2	0	0	0	0	0	0	0	0	0	0	0	0	0	0	0	0	0	0	0	0	0	0	0	0	0	0	0	0	0	0	0	0	0	0	0	0	0	0	0	0	0	0	0	0	0	0	0	0	0	0	0	0	0	0	0	0	0	0	0	0	0	0	0	0	0	0	0	0	0	0	0	0	0	0	0	0	0	0	0	0	0	0	0	0	0	0	0	0	0	0	0	0	0	0	0	0	0	0	0	0	0	0	0	0	0	0	0	0	0	1	0	1	0	1	1	0	1	0	1	0	0	0	0	0	0	0	0	0	0	0	0	0	0	0	0	0	0	0	0	0	0	0	0	0	0	0	0	0	0	0	0	0	0	0	0	0	0	0	0	0	0	0	0	0	0	0	0	0	0	0	0	0	0	0	0	0	0	0	0	0	0	0	0	0	0	0	0	0	0	0	0	0	0	0	0	0	0	0	0	0	0	0	0	0	0	0	0	0	0	0	0	0	0	0	0	0	0	0	0	0	0	0	0	0	0	0	0	0	0	0	0	0	0	0	0	0	0	0	0	0	0
ENSG00000252169	RNA5SP200	0	0	0	0	0	0	0	0	0	0	0	0	0	0	0	0	0	0	0	0	0	0	0	0	0	0	0	1	0	0	0	0	0	0	0	0	0	0	0	0	0	0	0	0	0	0	0	0	0	0	0	0	0	0	0	0	0	0	0	0	0	0	0	0	0	0	0	0	0	0	0	0	0	0	0	0	0	0	0	0	0	0	0	0	0	0	0	0	0	0	0	0	0	3	3	0	0	0	0	0	0	0	0	0	0	0	0	0	0	0	0	0	0	0	0	0	0	0	0	0	0	0	0	0	0	0	0	0	0	0	0	0	0	0	0	0	0	0	0	0	0	0	0	0	0	0	0	1	0	0	0	0	0	0	0	0	0	0	0	0	0	0	0	0	0	0	0	0	0	0	0	0	0	0	0	0	0	0	0	0	0	0	0	0	0	0	0	0	0	0	0	0	0	0	0	0	0	0	0	0	0	0	0	0	0	0	0	0	0	0	0	0	0	0	0	0	0	0	0	0	0	0	0	0	0	0	0	0	0	0	0	0	0	0	0	0	0	0	0	0	0	0	0	0	0	0	0	0	0	0	0	0	0	0	0	0	0	0	0	0	0	0	0	0	0	0	0	0	0	0	0	0	0	0	0	0	0	0	0	0	0	0	0	0	0	0	0	0	0	0	0	0	0	0	0	0	0	0	0	0	0	0	0	0	0	0	0	0	0	0	0	0	0	0	0	0	0	0	0	0	0	0	0	0	0	0	0	0	0	0	0	0	0	0	0	0	0	0	0	0	0	0	0	0	0	0	0	0	0	0	0	0	0	0	0	0	0	0	0	0	0	0	0	0	0	0	0	0	0	0	0	0	0	0	0	0	0	0	0	0	0	0	0	0	0	0	0	0	0	0	0	0	0	0	0	0	0	0	0	0	0	0	0	0	0	0	0	0	0	0	0	0	0	0	0	0	0	0	0	0	0	0	0	0	0	0	0	0	0	0	0	0	0	0	0	0	0	0	0	0	0	0	0	0	0	0	0	0	0	0	0	0	0	0	0	0	0	0	0	0	0	0	0	0	0	0	0	0	0	0	0	0	0	0	0	0	0	0	0	0	0	0	0	0	0	0	0	0	0	0	0	0	0	0	0	0	0	0	0	0	0	0	0	0	0	0	0	0	0	0	0	0	0	0	0	0	0	0	0	0	0	0	0	0	0	0	0	0	0	0	0	0	0	0	0	0	0	0	0	0	0	0	0	0	0	0	0	0	0	0	0	0	0	0	0	0	0	0	0	0	0	0	0	0	0	0	0	0	0	0	0	0	0	0	0	0	0	0	0	0	0	0	0	0	0	0	0	0	0	0	0	0	0	0	0	0	0	0	0	0	0	0	0	0	0	0	0	0	0	0	0	0	1	0	0	0	0	0	0	0	1	0	0	0	0	0	0	0	0	0	0	0	0	0	0	0	0	0	0	0	0	0	0	0	0	0
ENSG00000266890	MIR4634	0	0	0	0	0	0	0	0	0	0	0	0	0	0	0	0	0	0	0	0	0	0	0	0	0	0	0	0	0	0	0	0	0	0	0	0	0	0	0	0	0	0	0	0	0	0	0	0	0	0	0	0	0	0	0	0	0	0	0	0	0	0	0	0	0	0	0	0	0	0	0	0	0	0	0	0	0	0	0	0	0	0	0	0	0	0	0	0	0	0	0	0	0	0	0	0	0	0	0	0	0	0	0	0	0	0	0	0	0	0	0	0	0	0	0	0	0	0	0	0	0	0	0	0	0	0	0	0	0	0	0	0	0	0	0	0	0	0	0	0	0	0	0	0	0	0	0	0	0	0	0	0	0	0	0	0	0	0	0	0	0	0	0	0	0	0	0	0	0	0	0	0	0	0	0	0	0	0	0	0	0	0	0	0	0	0	0	0	0	0	0	0	0	0	0	0	0	0	0	0	0	0	0	0	0	0	0	0	0	0	0	0	0	0	0	0	0	0	0	0	0	0	0	0	0	0	0	0	0	0	0	0	0	0	0	0	0	0	0	0	0	0	0	0	0	0	0	0	0	0	0	0	0	0	0	0	0	0	0	0	0	0	0	0	0	0	0	0	0	0	0	0	0	0	0	0	0	0	0	0	0	0	0	0	0	0	0	0	0	0	0	0	0	0	0	0	0	0	0	0	0	0	0	0	0	0	0	0	0	0	0	0	0	0	0	0	0	0	0	0	0	0	0	0	0	0	0	0	0	0	0	0	0	0	0	0	0	0	0	0	0	0	0	0	0	0	0	0	0	0	0	0	0	0	0	0	0	0	0	0	0	0	0	0	0	0	0	0	0	0	0	0	0	0	0	0	0	0	0	0	0	0	0	0	0	0	0	0	0	0	0	0	0	0	0	0	0	0	0	0	0	0	0	0	0	0	0	0	0	0	0	0	0	0	0	0	0	0	0	0	0	0	0	0	0	0	0	0	0	0	0	0	0	0	0	0	0	0	0	0	0	0	0	0	0	0	0	0	0	0	0	0	0	0	0	0	0	0	0	0	0	0	0	0	0	0	0	0	0	0	0	0	0	0	0	0	0	0	0	0	0	0	0	0	0	0	0	0	0	0	0	0	0	0	0	0	0	0	0	0	0	0	0	0	0	0	0	0	0	0	0	0	0	0	0	0	0	0	0	0	0	0	0	0	0	0	0	0	0	0	0	0	0	0	0	0	0	0	0	0	0	0	0	0	0	0	0	0	0	0	0	0	0	0	0	0	0	0	0	0	0	0	0	0	0	0	0	0	0	0	0	0	0	0	0	0	0	0	0	0	0	0	0	0	0	0	0	0	0	0	0	0	0	0	0	0	0	0	0	0	0	0	0	0	0	0	0	0	0	0	0	0	0	0	0	0	0	0	0	0	0	0	0	0	0	0	0	0	0	0	0	0	0	0	0	0	0	0	0	0	0	0	0	0	0	0
ENSG00000201277	Y_RNA	0	0	0	0	0	0	0	0	0	2	0	0	0	1	1	0	0	0	0	0	1	0	0	0	0	0	0	0	0	0	0	1	0	0	0	0	0	0	1	1	1	0	2	0	0	1	0	1	0	1	0	0	0	0	0	0	0	0	0	0	1	0	0	0	0	0	1	1	1	0	2	0	0	1	0	1	0	0	0	0	0	0	0	0	2	0	0	1	1	0	4	0	0	0	0	0	0	0	0	0	0	0	0	0	0	0	0	0	0	0	0	0	0	0	0	0	0	0	0	0	0	0	0	0	0	0	0	0	0	0	0	0	0	0	0	0	0	0	0	0	0	0	0	0	0	0	0	0	0	3	0	0	0	0	0	0	0	0	0	0	0	0	0	0	0	0	0	0	0	0	0	0	0	0	0	0	0	0	0	0	0	0	0	0	0	0	0	0	0	0	0	0	0	0	0	0	0	0	0	0	0	0	0	1	2	0	10	1	1	2	3	4	0	0	0	0	0	0	0	0	0	0	0	0	0	0	0	0	0	0	0	0	0	0	0	0	0	0	0	0	0	0	0	0	0	0	0	0	0	0	0	0	0	0	0	0	0	0	0	0	0	0	0	0	0	0	0	0	0	0	0	0	0	0	0	0	0	0	0	0	0	0	0	0	0	0	0	0	0	0	0	0	0	0	0	0	0	0	0	0	0	0	0	0	0	0	0	0	0	0	0	0	0	0	1	1	1	1	0	0	0	0	0	2	0	0	0	0	0	0	0	0	0	0	0	1	0	0	0	0	0	0	0	0	0	0	0	0	0	0	0	1	0	0	0	0	0	1	1	1	0	0	0	0	2	0	0	0	1	0	0	0	0	0	0	0	0	0	0	0	0	0	0	0	0	0	0	0	0	0	0	0	0	0	0	0	0	0	0	0	0	0	0	0	1	0	0	0	0	0	0	0	0	0	0	0	0	0	1	0	0	0	0	0	0	0	0	0	0	0	0	0	0	0	0	0	0	0	0	0	0	0	0	0	0	0	0	0	0	0	0	0	0	0	0	0	0	0	0	0	0	0	0	0	0	0	0	0	0	0	0	0	0	0	0	0	0	0	0	0	0	0	0	0	0	0	0	0	0	0	0	0	0	0	0	0	0	0	0	0	0	0	0	0	0	0	0	0	0	0	0	0	0	0	1	2	5	0	0	0	0	1	0	0	0	0	0	0	0	0	0	0	0	0	0	0	0	0	0	0	0	0	0	0	0	0	0	0	0	0	0	0	0	0	0	0	0	0	0	0	0	0	0	0	0	0	0	0	0	0	0	0	0	0	0	0	0	0	0	0	0	0	0	0	0	0	0	0	0	0	0	0	0	0	0	0	0	0	0	0	0	0	0	0	0	0	0	0	0	0	0	1	0	0	0	0	0	0	0	0	0	0	0	0	0	0	0	0	0	0	0	0	0	0	0	0	1	0	0	0	0	0	0	0	0	0
ENSG00000206845	RNU6-209P	0	0	0	0	0	0	0	0	0	0	0	0	0	0	0	0	0	0	0	0	0	0	0	0	0	0	0	0	0	0	0	0	0	0	0	0	0	0	0	0	0	0	0	0	0	0	0	0	0	0	0	0	0	0	0	0	0	0	0	0	0	0	0	0	0	0	0	0	0	0	0	0	0	0	0	0	0	0	0	0	0	0	0	0	0	0	0	0	0	0	0	0	0	0	0	0	0	0	0	0	0	0	0	0	0	0	0	0	0	0	0	0	0	0	0	0	0	0	0	0	0	0	0	0	0	0	0	0	0	0	0	0	0	0	0	0	0	0	0	0	0	0	0	0	0	0	0	0	0	0	0	0	0	0	0	0	0	0	0	0	0	0	0	0	0	0	0	0	0	0	0	0	0	0	0	0	0	0	0	0	0	0	0	0	0	0	0	0	0	0	0	0	0	0	0	0	0	0	0	0	0	0	0	0	0	1	2	0	0	1	1	1	1	0	0	0	0	0	0	0	0	0	0	0	0	0	0	0	0	0	0	0	0	0	0	0	0	0	0	0	0	0	0	0	0	0	0	0	0	0	0	0	0	0	0	0	0	0	0	0	0	0	0	0	0	0	0	0	0	0	0	0	0	0	0	0	0	0	0	0	0	0	0	0	0	0	0	0	0	0	0	0	0	0	0	0	0	0	0	0	0	0	0	0	0	0	0	0	0	0	0	0	0	0	0	0	0	0	0	0	0	0	0	0	0	0	0	0	0	0	0	0	0	0	0	0	0	0	0	0	0	0	0	0	0	0	0	0	0	0	0	0	0	0	0	0	0	0	0	0	0	0	0	0	0	0	0	0	0	0	0	0	0	0	0	0	0	0	0	0	0	0	0	0	0	0	0	0	0	0	0	0	0	0	0	0	0	0	0	0	0	0	0	0	0	0	0	0	0	0	0	0	0	0	0	0	0	0	0	0	0	0	0	0	0	0	0	0	0	0	0	0	0	0	0	0	0	0	0	0	0	0	0	0	0	0	0	0	0	0	0	0	0	0	0	0	0	0	0	0	0	0	0	0	0	0	0	0	0	0	0	0	0	0	0	0	0	0	0	0	0	0	0	0	0	0	0	0	0	0	0	0	0	0	0	0	0	0	0	0	0	0	0	0	0	0	0	0	0	0	0	0	0	0	0	0	0	0	0	0	0	1	0	0	0	0	0	0	0	0	0	0	0	0	0	0	0	0	0	0	0	0	0	0	0	0	0	0	0	0	0	0	0	0	0	0	0	0	0	0	0	0	0	0	0	0	0	0	0	0	0	0	0	0	0	0	0	0	0	0	0	0	0	0	0	0	0	0	0	0	0	0	0	0	0	0	0	0	0	0	0	0	0	0	0	0	0	0	0	0	0	0	0	0	0	0	0	0	0	0	0	0	0	0	0	0	0	0	0	0	0	0	0	0	0	0	0	0	0	0	0	0	0	0	0	0
ENSG00000274994	MIR8056	0	0	0	0	0	0	0	0	0	0	0	0	0	0	0	0	0	0	0	0	0	0	0	0	0	0	0	0	0	0	0	0	0	0	0	0	0	0	0	0	0	0	0	0	0	0	0	0	0	0	0	0	0	0	0	0	0	0	0	0	0	0	0	0	0	0	0	0	0	0	0	0	0	0	0	0	0	0	0	0	0	0	0	0	0	0	0	0	0	0	0	0	0	0	0	0	0	0	0	0	0	0	0	0	0	0	0	0	0	0	0	0	0	0	0	0	0	0	0	0	0	0	0	0	0	0	0	0	0	0	0	0	0	0	0	0	0	0	0	0	0	0	0	0	2	0	4	0	0	0	0	0	0	0	0	0	0	0	0	0	0	0	0	0	0	0	0	0	0	0	0	0	0	0	0	0	0	0	0	0	0	0	0	0	0	0	0	0	0	0	0	0	0	0	0	0	0	0	0	0	0	0	0	0	0	0	0	0	0	0	0	0	0	0	0	0	0	0	0	0	0	0	0	0	0	0	0	0	0	0	0	0	0	0	0	0	0	0	0	0	0	0	0	0	0	0	0	0	0	0	0	0	0	3	0	0	0	0	0	0	0	0	0	0	0	0	0	0	0	0	0	0	0	0	0	0	0	0	0	0	0	0	0	0	0	0	0	0	0	0	0	0	0	0	0	0	0	0	0	0	0	0	0	0	0	0	0	0	0	0	0	0	0	0	0	0	0	0	0	0	0	0	0	0	0	0	0	0	0	0	0	0	0	0	0	0	0	0	0	0	0	0	0	0	0	0	0	0	0	0	0	0	0	0	0	0	0	0	0	0	0	0	0	0	0	0	0	0	0	0	0	0	0	0	0	0	0	0	0	0	0	0	0	0	0	0	0	0	0	0	0	0	0	0	0	0	0	0	0	0	0	0	0	0	0	0	0	0	0	0	0	0	0	0	0	0	0	0	0	0	0	0	0	0	0	0	0	0	0	0	0	0	0	0	0	0	0	0	0	0	0	0	0	0	0	0	0	0	0	0	0	0	0	0	0	0	0	0	0	0	0	0	0	0	0	0	0	0	0	0	0	0	0	0	0	0	0	0	0	0	0	0	0	0	0	0	0	0	0	0	0	0	0	0	0	0	0	0	0	0	0	0	0	0	0	0	0	0	0	0	0	0	0	0	0	0	0	0	0	0	0	0	0	0	0	0	0	0	0	0	0	0	0	0	0	0	0	0	0	0	0	0	0	0	0	0	0	0	0	0	0	0	0	0	0	0	0	0	0	0	0	0	0	0	0	0	0	0	0	0	0	0	0	0	0	0	0	0	0	0	0	0	0	0	0	0	0	0	0	0	0	0	0	0	0	0	0	0	0	0	0	0	0	0	0	0	0	0	0	0	0	0	0	0	0	0	0	0	0	0	0	0	0	0	0	0	0	0	0	0	0	0	0	0	0	0	0	0	0	0	0	0	0	0	0	0
ENSG00000251998	RNU6-168P	0	0	0	0	0	0	0	0	0	0	0	0	0	0	0	0	0	0	0	0	0	0	0	0	0	0	0	0	0	0	0	0	0	0	0	0	0	0	0	0	0	0	0	0	0	0	0	0	0	0	0	0	0	0	0	0	0	0	0	0	0	0	0	0	0	0	0	0	0	0	0	0	0	0	0	0	0	0	0	0	0	0	0	0	0	0	0	0	0	0	0	0	0	4	0	0	0	0	0	0	0	0	0	0	0	0	0	0	0	0	0	0	0	0	0	0	0	0	0	0	0	0	0	0	0	0	0	0	0	0	0	0	0	0	0	0	0	0	0	0	0	0	0	0	0	0	0	0	0	0	0	0	0	0	0	0	0	0	0	0	0	0	0	0	0	0	0	0	0	0	0	0	0	0	0	0	0	0	0	0	0	0	0	0	0	0	0	0	0	0	0	0	0	0	0	0	0	0	0	0	0	0	0	0	0	0	0	0	0	0	0	0	0	0	0	0	0	0	0	0	0	0	0	0	0	0	0	0	0	0	0	0	0	0	0	0	0	0	0	0	0	0	0	0	0	0	0	0	0	0	0	0	0	0	0	0	0	0	0	0	0	0	0	0	0	0	0	0	0	0	0	0	0	0	0	0	0	0	0	0	0	0	0	0	0	0	0	0	0	0	0	0	0	0	0	0	0	0	0	0	0	0	0	0	0	0	0	0	0	0	0	0	0	0	0	0	0	0	0	0	0	0	0	0	0	0	0	0	0	0	0	0	0	0	0	0	0	0	0	0	0	0	0	0	0	0	0	0	0	0	0	0	0	0	0	0	0	0	0	0	0	0	0	0	0	0	0	0	4	0	2	0	0	0	0	0	0	0	0	0	0	0	0	0	0	0	0	0	0	0	0	0	0	0	0	0	0	0	0	0	0	0	0	0	0	0	0	0	0	0	0	0	0	0	0	0	1	0	0	0	0	0	0	0	0	0	0	0	0	0	0	0	0	0	0	0	0	0	0	0	0	0	0	0	0	0	0	0	0	0	0	0	0	0	0	0	0	0	0	0	0	0	0	0	0	0	0	0	0	0	0	0	0	0	0	0	0	0	0	0	0	0	0	0	0	0	0	0	0	0	0	0	0	0	0	0	0	0	0	0	0	0	0	0	0	0	0	0	0	0	0	0	0	0	0	0	0	0	0	0	0	0	0	0	0	0	0	0	0	0	0	0	0	0	0	0	0	0	0	0	0	0	0	0	0	0	1	0	0	0	0	0	0	0	0	0	0	0	0	0	0	0	0	0	0	0	0	0	0	0	0	0	0	0	0	0	0	0	0	0	0	0	0	0	0	0	0	0	0	0	0	0	0	0	0	0	0	0	0	0	0	0	0	0	0	0	0	0	0	0	0	0	0	0	0	0	0	0	0	0	0	0	0	0	0	0	0	0	0	0	0	0	0	0	0	0	0	0	0	0	0	0	0	0	0	0
ENSG00000265160	MIR5003	0	0	0	0	0	0	0	0	0	0	0	0	0	0	0	0	0	0	0	0	0	0	0	0	0	0	0	0	0	0	0	0	0	0	0	0	0	0	0	0	0	0	0	0	0	0	0	0	0	0	0	0	0	0	0	0	0	0	0	0	0	0	0	0	0	0	0	0	0	0	0	0	0	0	0	0	0	0	0	0	0	0	0	0	0	0	0	0	0	0	0	0	0	0	0	0	0	0	0	0	0	0	0	0	0	0	0	0	0	0	0	0	0	0	0	0	0	0	0	0	0	0	0	0	0	0	0	0	0	0	0	0	0	0	0	0	0	0	0	0	0	0	0	0	0	0	0	0	0	0	0	0	0	0	0	0	0	0	0	0	0	0	0	0	0	0	0	0	0	0	0	0	0	0	0	0	0	0	0	0	0	0	0	0	0	0	0	0	0	0	0	0	0	0	0	0	0	0	0	0	0	0	0	0	0	0	0	0	0	0	0	0	0	0	0	0	0	0	0	0	0	0	0	0	0	0	0	0	0	0	0	0	0	0	0	0	0	0	0	0	0	0	0	0	0	0	0	0	0	0	0	0	0	0	0	0	0	0	0	0	0	0	0	0	0	0	0	0	0	0	0	0	0	0	0	0	0	0	0	0	0	0	0	0	0	0	0	0	0	0	0	0	0	0	0	0	0	0	0	0	0	0	0	0	0	0	0	0	0	0	0	0	0	0	0	0	0	0	0	0	0	0	0	0	0	0	0	0	0	0	0	0	0	0	0	0	0	0	0	0	0	0	0	0	0	0	0	0	0	0	0	0	0	0	0	0	0	0	0	0	0	0	0	0	0	0	0	0	0	0	0	0	0	0	0	0	0	0	0	0	0	0	0	0	0	0	0	0	0	0	0	0	0	0	0	0	0	0	0	0	0	0	0	0	0	0	0	0	0	0	0	0	0	0	0	0	0	0	0	0	0	0	0	0	0	0	0	0	0	0	0	0	0	0	0	0	0	0	0	0	0	0	0	0	0	0	0	0	0	0	0	0	0	0	0	0	0	0	0	0	0	0	0	0	0	0	0	0	0	0	0	0	0	0	0	0	0	0	0	0	0	0	0	0	0	0	0	0	0	0	0	0	0	0	0	0	0	0	0	0	0	0	0	0	0	0	0	0	0	0	0	0	0	0	0	0	0	0	0	0	0	0	0	0	0	0	0	0	0	0	0	0	0	0	0	0	0	0	0	0	0	0	0	0	0	0	0	0	0	0	0	0	0	0	0	0	0	0	0	0	0	0	0	0	0	0	0	0	0	0	0	0	0	0	0	0	0	0	0	0	0	0	0	0	0	0	0	0	0	0	0	0	0	0	0	0	0	0	0	0	0	0	0	0	0	0	0	0	0	0	0	0	0	0	0	0	0	0	0	0	0	0	0	0	0	0	0	0	0	0	0	0	0	0	0	0	0	0	0	0	0	0	0	0	0	0
ENSG00000199892	RNU1-17P	0	0	0	0	0	0	0	0	0	0	0	0	0	0	0	0	0	0	0	0	0	0	0	1	0	0	0	0	0	0	0	0	0	0	0	0	0	0	0	1	0	0	0	0	0	0	0	0	0	0	0	0	1	0	0	0	0	0	0	0	0	0	0	0	0	0	0	1	0	0	0	0	0	0	0	0	0	0	0	0	0	0	0	0	0	0	0	0	0	0	1	4	2	0	4	0	0	0	0	0	0	0	0	0	0	0	0	0	0	0	0	0	0	0	0	0	0	0	0	0	0	0	0	0	0	0	0	0	0	0	0	0	0	0	0	0	0	0	0	0	0	0	0	0	0	0	3	0	0	0	0	0	0	0	0	0	0	0	0	0	0	0	0	0	0	0	0	0	0	0	0	0	0	0	0	0	0	0	0	0	0	0	0	0	0	0	0	0	0	0	0	0	0	0	0	0	0	0	0	0	0	1	0	0	2	0	0	0	0	0	0	0	0	0	0	0	0	0	0	0	0	0	0	0	0	0	0	0	0	0	0	0	0	0	0	0	0	0	1	0	0	0	0	0	0	0	0	0	0	0	0	0	0	0	0	0	0	0	0	0	0	0	0	0	0	0	0	0	0	0	0	0	0	0	0	0	0	0	0	0	0	0	0	0	1	0	0	0	0	0	0	0	0	0	0	0	0	0	0	0	0	0	0	0	0	0	0	0	0	0	0	0	0	0	0	0	0	0	0	0	0	0	0	0	0	0	0	0	0	0	0	0	0	0	0	0	0	0	0	0	0	0	0	0	0	0	0	0	0	0	0	0	0	0	0	0	0	0	0	0	0	0	0	0	0	0	0	0	0	4	2	0	0	0	0	0	0	0	0	0	0	0	0	0	0	0	0	0	0	0	0	0	0	0	0	0	0	0	0	0	0	0	0	0	0	0	0	0	0	0	0	0	0	0	0	0	0	0	0	0	0	0	0	0	0	0	0	0	0	0	0	0	0	0	0	0	0	0	0	0	0	0	0	0	0	0	0	0	0	0	0	0	0	0	0	0	0	0	0	0	0	0	0	0	0	0	0	0	0	0	0	0	0	0	0	0	0	0	1	0	0	0	0	0	0	0	0	0	0	0	0	0	0	0	0	0	0	0	0	0	0	0	0	0	0	0	0	0	0	0	0	0	0	0	0	0	0	1	0	0	0	0	1	0	0	0	0	0	0	0	0	0	0	0	0	0	0	0	0	0	0	0	0	0	0	0	0	0	0	0	0	1	0	0	0	0	0	0	0	0	0	0	0	0	0	0	0	0	0	0	0	0	0	0	0	0	0	0	0	0	0	0	0	0	0	0	0	0	0	0	0	0	2	0	0	0	0	0	0	0	0	0	0	0	0	0	0	0	0	0	0	0	0	0	0	0	0	0	0	0	0	0	0	0	0	0	0	0	0	0	0	0	0	0	0	0	0	0	0	0	0	0	0	0	0	0
ENSG00000277912	MIR8089	0	0	0	0	0	0	0	0	0	0	0	0	0	0	0	0	0	0	0	0	0	0	0	0	0	0	0	0	0	0	0	1	0	0	0	0	0	0	0	0	0	0	0	0	0	0	0	0	0	0	0	0	0	0	0	0	0	0	0	0	2	0	0	0	0	0	0	0	0	0	0	0	0	0	0	0	0	0	0	0	0	0	0	0	0	0	0	0	0	0	0	0	0	0	0	0	0	0	0	0	0	0	0	0	0	0	0	0	0	0	0	0	0	0	0	0	0	0	0	0	0	0	0	0	0	0	0	0	0	0	0	0	0	0	0	0	0	0	0	0	0	0	0	1	0	0	0	0	0	0	0	0	0	0	0	0	0	0	0	0	0	0	0	0	0	0	0	0	0	0	0	0	0	0	0	0	0	0	0	0	0	0	0	0	0	0	0	0	0	0	0	0	0	0	0	0	0	0	0	0	0	0	0	0	0	0	0	0	0	0	0	0	0	0	0	0	0	0	0	0	0	0	0	3	0	0	0	0	0	0	0	0	0	0	0	0	0	0	0	0	0	0	1	0	0	0	0	0	0	0	0	0	0	0	0	0	0	0	0	0	0	0	0	0	0	0	0	0	0	1	0	0	0	0	0	2	0	0	0	0	0	0	0	0	0	0	0	0	0	0	0	0	0	0	0	0	0	0	0	0	0	0	0	0	0	0	0	0	0	0	0	0	0	0	0	0	0	0	0	0	0	0	0	0	0	0	0	0	0	0	0	0	0	0	0	0	0	0	0	0	0	0	0	0	0	0	0	0	0	0	0	0	0	0	0	0	0	0	0	0	0	0	0	0	0	0	0	0	0	0	0	0	0	0	0	0	0	0	0	0	0	0	0	1	0	0	0	0	0	0	1	0	0	0	0	0	0	0	0	0	0	0	0	0	0	0	0	0	0	0	0	0	0	0	0	0	0	0	0	0	0	0	2	0	0	0	0	0	0	0	0	0	0	0	0	0	0	0	0	0	1	0	0	0	0	0	2	0	0	0	0	0	0	0	0	0	0	0	0	0	0	0	0	0	1	0	0	0	0	0	0	0	0	0	0	0	0	0	0	0	0	0	1	0	0	0	0	1	0	0	0	1	0	0	0	0	2	1	0	0	0	0	0	1	0	0	0	0	0	0	0	0	0	0	0	0	0	0	0	0	0	0	0	0	0	0	0	0	0	0	0	0	0	0	0	0	0	0	0	0	0	0	0	0	0	0	0	0	0	0	0	0	0	0	0	0	0	0	0	0	0	0	0	0	0	0	0	0	0	0	0	0	0	0	0	0	0	0	0	0	0	0	0	0	0	0	0	0	0	0	0	0	0	0	0	0	0	0	0	0	0	0	0	0	0	0	0	0	0	0	0	0	0	0	0	0	0	0	0	0	0	0	0	0	0	0	0	0	0	0	0	0	0	0	0	0	0	0	0	0	0	0	0	0	0	0
ENSG00000200555	RNU6-525P	0	0	0	0	0	0	0	0	0	0	0	0	0	0	0	0	0	0	0	0	0	0	0	0	0	0	0	0	0	0	0	0	0	0	0	0	0	0	0	0	0	0	0	0	0	0	0	0	0	0	0	0	0	0	0	0	0	0	0	0	0	0	0	0	0	0	0	0	0	0	0	0	0	0	0	0	0	0	0	0	0	0	0	0	0	0	0	0	0	0	0	0	0	1	3	0	0	0	0	0	0	0	0	0	0	0	0	0	0	0	0	0	0	0	0	0	0	0	0	0	0	0	0	0	0	0	0	0	0	0	0	0	0	0	0	0	0	0	0	0	0	0	0	0	0	0	0	0	0	0	0	0	0	0	0	0	0	0	0	0	0	0	0	0	0	0	0	0	0	0	0	0	0	0	0	0	0	0	0	0	0	0	0	0	0	0	0	0	0	0	0	0	0	0	0	0	0	0	0	0	0	0	0	0	2	0	1	0	2	0	0	1	0	0	0	0	0	0	0	0	0	0	0	0	0	0	0	0	0	0	0	0	0	0	0	0	0	0	0	0	0	0	0	0	0	0	0	0	0	0	0	0	0	0	0	0	0	0	0	0	0	0	0	0	0	0	0	0	0	0	0	0	0	0	0	0	0	0	0	0	0	0	0	0	0	0	0	0	0	0	0	0	1	0	0	0	0	0	0	1	0	0	0	0	0	0	0	0	0	0	0	0	0	0	0	0	0	0	0	0	0	0	0	0	0	0	0	0	0	0	0	0	0	0	0	0	0	0	0	0	0	0	0	0	0	0	0	0	0	0	0	0	0	0	0	0	0	0	0	0	0	0	0	0	0	0	0	0	1	0	0	0	0	0	0	0	0	0	0	0	0	0	0	0	0	0	0	0	0	0	0	0	0	0	0	0	0	0	0	0	0	0	0	1	0	0	0	0	0	0	0	0	0	0	0	0	0	0	0	0	0	0	0	0	0	0	0	0	0	0	0	0	0	0	0	0	0	0	0	0	0	0	0	0	0	0	0	0	0	0	0	0	0	0	0	0	0	0	0	0	0	0	0	0	0	0	0	0	0	0	0	0	0	0	0	0	0	0	0	0	0	0	0	0	0	0	0	0	0	0	0	0	0	0	0	0	0	0	0	0	0	0	0	0	0	0	0	0	0	0	0	0	0	0	0	0	0	0	0	0	0	0	0	0	0	0	0	0	0	0	0	0	0	0	0	0	0	0	0	0	0	0	0	0	0	0	0	0	0	0	0	0	0	0	0	0	0	0	0	0	0	0	0	0	0	0	0	0	0	0	0	0	0	0	0	0	0	0	0	0	0	0	0	0	0	0	0	0	0	0	0	0	0	0	0	0	0	0	0	0	0	0	0	0	0	0	0	0	2	0	0	0	0	0	0	0	0	0	0	0	0	1	0	0	0	0	0	0	0	0	0	0	0	2	0	1	0	0	0	0	3	1	0	0	0	0
ENSG00000222852	Y_RNA	0	0	0	0	0	0	0	0	0	0	0	0	0	0	0	0	0	0	0	0	0	0	0	0	0	0	0	0	0	0	0	0	0	0	0	0	0	0	0	0	0	0	0	0	0	0	0	0	0	0	0	0	0	0	0	0	0	0	0	0	0	0	0	0	0	0	0	0	0	0	0	0	0	0	0	0	0	0	0	0	0	0	0	0	0	0	0	0	0	0	0	0	0	0	0	0	0	0	0	0	0	0	0	0	0	0	0	0	0	0	0	0	0	0	0	0	0	0	0	0	0	0	0	0	0	0	0	0	0	0	0	0	0	0	0	0	0	0	0	0	0	0	0	0	0	0	0	0	0	0	0	0	0	0	0	0	0	0	0	0	0	0	0	0	0	0	0	0	0	0	0	0	0	0	0	0	0	0	0	0	0	0	0	0	0	0	0	0	0	0	0	0	0	0	0	0	0	0	0	0	0	0	0	0	0	0	0	0	0	0	0	0	0	0	0	0	0	0	0	0	0	0	0	0	0	0	0	0	0	0	0	0	0	0	0	0	0	0	0	0	0	0	0	0	0	0	0	0	0	0	0	0	0	0	0	0	0	0	0	0	0	0	0	0	0	0	0	0	0	0	0	0	0	0	0	0	0	0	0	0	0	0	0	0	0	0	0	0	0	0	0	0	0	0	0	0	0	0	0	0	0	0	0	0	0	0	0	0	0	0	0	0	0	0	0	0	0	0	0	0	0	0	0	0	0	0	0	0	0	0	0	0	0	0	0	0	0	0	0	0	0	0	0	0	0	0	0	0	0	0	0	0	0	0	0	0	0	0	0	0	0	0	0	0	0	0	0	0	0	0	0	0	0	0	0	0	0	0	0	0	0	0	0	0	0	0	0	0	0	0	0	0	0	0	0	0	0	0	0	0	0	0	0	0	0	0	0	0	0	0	0	0	0	0	0	0	0	0	0	0	0	0	0	0	0	0	0	0	0	0	0	0	0	0	0	0	0	0	0	0	0	0	0	0	0	0	0	0	0	0	0	0	0	0	0	0	0	0	0	0	0	0	0	0	0	0	0	0	0	0	0	0	0	0	0	0	0	0	0	0	0	0	0	0	0	0	0	0	0	0	0	0	0	0	0	0	0	0	0	0	0	0	0	0	0	0	0	0	0	0	0	0	0	0	0	0	0	0	0	0	0	0	0	0	0	0	0	0	0	0	0	0	0	0	0	0	0	0	0	0	0	0	0	0	0	0	0	0	0	0	0	0	0	0	0	0	0	0	0	0	0	0	0	0	0	0	0	0	0	0	0	0	0	0	0	0	0	0	0	0	0	0	0	0	0	0	0	0	0	0	0	0	0	0	0	0	0	0	0	0	0	0	0	0	0	0	0	0	0	0	0	0	0	0	0	0	0	0	0	0	0	0	0	0	0	0	0	0	0	0	0	0	0	0	0	0	0	0	0	0	0	0	0	0	0	0
ENSG00000198995	MIR340	0	0	0	0	0	0	0	0	0	0	0	0	0	0	0	0	0	0	0	0	0	0	0	0	0	0	0	0	0	0	0	0	0	0	0	0	0	0	0	0	0	0	0	0	0	0	0	0	0	0	0	0	0	0	0	0	0	0	0	0	0	0	0	0	0	0	0	0	0	0	0	0	0	0	0	0	0	0	0	0	0	0	0	0	0	0	0	0	0	0	0	0	0	0	0	0	0	0	0	0	0	0	0	0	0	0	0	0	0	0	0	0	0	0	0	0	0	0	0	0	0	0	0	0	0	0	0	0	0	0	0	0	0	0	0	0	0	0	0	0	0	0	0	0	0	0	0	0	0	0	0	0	0	0	0	0	0	0	0	0	0	0	0	0	0	0	0	0	0	0	0	0	0	0	0	0	0	0	0	0	0	0	0	0	0	0	0	0	0	0	0	0	0	0	0	0	0	0	0	0	0	0	0	0	0	0	0	0	0	0	0	0	0	0	0	0	0	0	0	0	0	0	0	0	0	0	0	0	0	0	0	0	0	0	0	0	0	0	0	0	0	0	0	0	0	0	0	0	0	0	0	0	0	0	0	0	0	0	0	0	0	0	0	0	0	0	0	0	0	0	0	0	0	0	0	0	0	0	0	0	0	0	0	0	0	0	0	0	0	0	0	0	0	0	0	0	0	0	0	0	0	0	0	0	0	0	0	0	0	0	0	0	0	0	0	0	0	0	0	0	0	0	0	0	0	0	0	0	0	0	0	0	0	0	0	0	0	0	0	0	0	0	0	0	0	0	0	0	0	0	0	0	0	0	0	0	0	0	0	0	0	0	0	0	0	0	0	0	0	0	0	0	0	0	0	0	0	0	0	0	0	0	0	0	0	0	0	0	0	0	0	0	0	0	0	0	0	0	0	0	0	0	0	0	0	0	0	0	0	0	0	0	0	0	0	0	0	0	0	0	0	0	0	0	0	0	0	0	0	0	0	0	0	0	0	0	0	0	0	0	0	0	0	0	0	0	0	0	0	0	0	0	0	0	0	0	0	0	0	0	0	0	0	0	0	0	0	0	0	0	0	0	0	0	0	0	0	0	0	0	0	0	0	0	0	0	0	0	0	0	0	0	0	0	0	0	0	0	0	0	0	0	0	0	0	0	0	0	0	0	0	0	0	0	0	0	0	0	0	0	0	0	0	0	0	0	0	0	0	0	0	0	0	0	0	0	0	0	0	0	0	0	0	0	0	0	0	0	0	0	0	0	0	0	0	0	0	0	0	0	0	0	0	0	0	0	0	0	0	0	0	0	0	0	0	0	0	0	0	0	0	0	0	0	0	0	0	0	0	0	0	0	0	0	0	0	0	0	0	0	0	0	0	0	0	0	0	0	0	0	0	0	0	0	0	0	0	0	0	0	0	0	0	0	0	0	0	0	0	0	0	0	0	0	0	0	0	0	0	0	0	0	0	0	0	0
ENSG00000206686	RNU6-1036P	0	0	0	0	0	0	0	0	0	0	0	0	0	0	0	0	0	0	0	0	0	0	0	0	0	0	0	0	0	0	0	0	0	0	0	0	0	0	0	0	0	0	0	0	0	0	0	0	0	0	0	0	0	0	0	0	0	0	0	0	0	0	0	0	0	0	0	0	0	0	0	0	0	0	0	0	0	0	0	0	0	0	0	0	0	0	0	0	0	0	0	0	0	0	0	0	0	0	0	0	0	0	0	0	0	0	0	0	0	0	0	0	0	0	0	0	0	0	0	0	0	0	0	0	0	0	0	0	0	0	0	0	0	0	0	0	0	0	0	0	0	0	0	0	0	0	0	0	0	0	0	0	0	0	0	1	0	0	0	0	0	0	0	0	0	0	0	0	0	0	0	0	0	0	0	0	0	0	0	0	0	0	0	0	0	0	0	0	0	0	0	0	0	0	0	0	0	0	0	0	0	0	0	0	0	0	0	0	0	0	0	0	0	0	0	0	0	0	0	0	0	0	0	0	0	0	0	0	0	0	0	0	0	0	0	0	0	0	0	0	0	0	0	0	0	0	0	0	0	0	0	0	0	0	0	0	0	0	0	0	0	0	0	0	0	0	0	0	0	0	0	0	0	0	0	0	0	0	0	0	0	0	0	0	0	0	0	0	0	0	0	0	0	0	0	0	0	0	0	0	0	0	0	0	0	0	0	0	0	0	0	0	0	0	0	0	0	0	0	0	0	0	0	0	0	0	0	0	0	0	0	0	0	0	0	0	0	0	0	0	0	0	0	0	0	0	0	0	0	0	0	0	0	0	0	0	0	0	0	0	0	0	0	0	0	0	0	1	1	0	0	0	0	0	0	0	0	0	0	0	0	1	0	0	0	0	0	0	0	0	0	0	0	0	0	0	0	0	0	0	0	0	0	0	0	1	0	0	0	1	0	0	0	0	0	0	0	0	0	0	0	0	0	0	0	0	0	0	0	0	0	0	0	0	0	0	0	0	0	0	0	0	0	0	0	0	0	0	0	0	0	0	0	0	0	0	0	0	0	0	0	0	0	0	0	0	0	0	0	0	0	0	0	0	0	0	0	0	0	0	0	0	0	0	0	0	0	0	0	0	0	0	0	0	1	0	0	0	0	0	0	0	0	0	0	0	0	0	1	0	0	0	2	0	0	0	0	0	0	0	0	0	0	0	0	0	0	0	0	0	0	0	0	0	0	0	0	0	0	0	0	0	0	0	0	0	0	0	0	0	0	0	0	0	0	0	0	0	0	0	0	0	0	0	0	0	0	0	0	0	0	0	0	0	0	0	0	0	0	0	0	0	0	0	0	0	0	0	0	0	0	0	0	0	0	0	0	0	0	0	0	0	0	0	0	0	0	0	0	0	0	0	0	0	0	0	0	0	1	0	0	0	0	0	0	0	0	0	0	0	0	0	0	0	0	0	0	0	0	0	0	0	0	0	0	0
ENSG00000131183	SLC34A1	0	1	0	0	0	0	0	0	0	0	0	0	0	0	0	0	0	0	0	0	1	0	1	1	2	2	0	0	0	1	0	1	0	0	0	2	1	0	0	1	0	0	0	0	0	0	6	0	0	1	0	1	0	3	2	0	0	0	1	0	3	0	0	4	1	0	0	1	0	0	0	0	0	0	6	0	0	1	0	0	0	0	0	0	0	0	0	0	0	0	0	104	314	222	101	2	0	0	1	0	8	7	0	0	0	0	1	0	1	0	1	0	0	0	6	1	0	0	0	0	0	0	0	0	0	0	0	0	0	0	1	1	1	0	0	0	0	0	0	0	0	0	0	0	15	4	30	4	0	6	2	13	8	5	2	4	6	1	5	5	1	2	0	0	0	0	0	0	0	0	0	0	0	0	0	0	0	0	0	0	0	0	0	0	0	0	0	0	0	0	0	5	0	0	0	3	0	2	0	0	0	1	3	1	1	1	0	0	0	1	0	0	3	0	1	1	0	0	1	1	6	0	3	1	0	2	0	0	0	0	0	3	1	0	1	0	0	2	5	0	2	0	0	1	2	0	2	2	0	1	4	0	2	2	0	2	0	0	1	0	2	0	5	5	2	0	1	7	0	0	3	5	1	0	0	0	2	0	0	0	1	3	2	2	4	0	8	1	1	0	0	0	1	8	0	0	1	0	3	4	1	2	0	0	0	5	0	9	0	2	4	0	2	0	0	0	0	0	0	0	1	0	0	0	0	0	1	0	0	0	0	1	0	0	0	0	0	0	0	0	3	0	0	1	0	0	0	0	2	0	0	0	0	0	0	0	5	0	0	0	0	0	1	0	0	0	0	158	232	348	253	1	0	0	0	38	63	0	0	0	1	0	0	0	0	1	0	0	4	0	2	0	0	0	0	0	0	0	0	0	0	2	0	3	3	7	4	0	5	7	2	2	0	2	11	6	2	3	7	1	0	0	0	0	0	0	0	0	0	0	0	0	0	0	0	0	0	0	0	1	0	0	0	1	0	0	0	0	0	0	0	0	0	0	0	0	0	0	0	0	0	0	0	1	0	0	0	2	0	0	1	0	0	0	1	0	0	1	0	1	0	3	0	4	5	3	2	4	4	2	3	7	5	0	0	0	2	5	4	2	8	2	1	2	4	3	2	3	1	6	0	7	1	0	6	2	0	2	2	0	0	0	0	0	0	1	3	0	0	1	0	0	0	0	0	0	0	0	1	0	0	0	0	2	13	0	2	1	1	1	0	1	2	3	7	0	0	1	0	0	0	0	0	1	0	3	0	0	2	4	1	3	6	2	1	0	0	2	2	4	0	4	2	3	2	0	0	0	0	0	0	0	0	0	0	0	0	0	0	0	0	1	1	2	0	2	0	0	0	0	2	1	1	0	3	1	0	0	1	3	0	0	1	0	0	1	0	0	0	2	2	0	0	3	0	0	0	0	4	0	0	0	0	2	1	0
ENSG00000196570	PFN3	0	0	0	0	0	0	0	0	0	0	0	0	0	0	0	0	0	0	0	0	2	0	0	0	0	0	0	0	0	1	0	0	0	0	0	0	0	0	0	0	0	0	0	0	0	1	0	0	0	4	0	0	0	0	0	0	0	0	1	0	0	0	0	0	0	0	0	0	0	0	0	0	0	10	0	0	0	0	0	0	0	0	0	0	0	0	0	0	0	0	0	3	6	4	4	0	0	0	0	0	1	0	0	0	0	0	0	0	0	0	0	0	0	0	0	0	0	0	0	0	0	0	0	0	0	0	0	0	0	0	0	0	1	0	0	0	0	0	0	0	0	0	0	0	1	0	0	0	0	0	0	0	0	0	0	0	0	0	0	0	0	0	0	0	0	0	0	0	0	0	0	0	0	0	0	0	0	0	0	0	0	0	0	0	0	0	0	0	0	0	0	0	0	0	0	0	0	0	0	0	0	0	0	0	0	0	0	0	0	0	0	0	0	0	1	0	0	0	0	0	0	0	0	1	0	1	0	0	0	0	0	0	0	0	0	0	0	0	0	0	0	0	0	0	0	0	0	0	0	0	0	0	0	0	0	0	0	0	0	0	0	0	0	0	0	0	0	0	0	0	0	0	0	0	0	0	0	0	0	0	0	0	0	0	0	0	0	1	0	0	0	0	1	0	0	0	0	3	0	2	0	0	0	1	0	0	0	0	0	0	0	0	0	0	0	0	0	0	0	0	0	0	0	0	0	0	1	0	0	0	0	0	0	0	0	0	0	0	0	0	0	0	0	2	0	0	0	0	0	0	0	0	0	0	0	0	0	0	0	0	0	0	0	0	0	0	0	3	5	13	9	0	0	0	0	14	0	0	0	0	0	0	0	1	0	0	0	0	1	1	0	0	0	0	0	0	0	0	0	0	0	0	0	0	0	0	0	0	0	0	0	0	0	0	0	0	0	0	0	0	0	0	0	0	0	0	0	0	0	0	0	0	0	0	0	0	0	0	0	0	0	0	0	0	0	0	0	0	0	0	0	0	0	0	0	0	0	0	0	0	0	0	0	0	0	0	0	0	0	0	0	0	0	0	0	0	0	0	0	0	0	0	0	0	0	0	0	0	0	0	1	0	0	0	1	0	0	0	0	0	0	0	0	0	0	0	0	0	0	0	0	0	0	0	0	0	0	0	0	0	0	0	0	0	0	1	0	0	0	0	0	1	2	1	1	1	0	0	0	0	0	0	0	0	0	0	0	1	0	0	0	0	0	0	1	3	0	0	0	0	0	0	0	0	0	0	0	0	0	0	0	0	0	0	0	1	1	0	0	0	1	0	0	0	0	0	0	2	0	0	1	0	3	0	0	0	0	0	1	0	0	0	1	0	0	0	0	0	0	1	1	0	0	0	1	0	0	0	0	0	0	0	0	0	0	0	0	0	0	0	0	0	0	0	2	0	0	0	0	0	0	0	0	3	0	0
ENSG00000198055	GRK6	42	68	13	24	37	12	62	34	5	153	2	146	48	17	67	42	60	153	184	263	232	41	386	401	80	215	323	123	167	79	240	176	26	188	20	86	44	274	215	40	132	94	162	125	176	233	253	152	558	535	79	880	255	178	469	658	302	401	177	492	401	64	465	352	230	849	933	209	761	398	771	442	665	897	1137	657	357	383	133	194	144	72	285	190	913	917	262	89	355	237	835	309	389	475	400	894	669	1195	1372	1342	2	0	2	3	0	7	821	605	395	363	511	477	273	316	445	427	518	509	525	505	632	703	465	479	394	386	416	455	663	234	526	589	459	278	563	552	520	451	447	479	627	508	572	559	18	45	84	89	87	62	1298	1530	1084	1246	1423	1528	1865	630	1367	1552	1752	1145	215	167	266	254	215	223	161	154	231	244	246	243	215	167	107	266	226	254	334	215	217	223	265	161	154	231	244	246	243	1129	285	325	351	905	883	177	305	273	238	293	1022	7021	6571	6769	8956	8736	9943	9600	10550	7631	12441	465	466	614	494	143	266	320	561	264	275	445	458	786	411	747	584	568	335	256	291	462	552	564	362	587	646	205	291	615	725	482	612	143	156	86	71	358	584	844	653	808	626	338	447	598	519	689	749	930	1223	1447	854	919	951	744	600	1030	734	717	509	745	886	721	539	79	55	315	566	385	495	274	283	343	238	598	620	431	270	910	464	257	526	209	273	490	294	884	294	259	367	333	45	354	308	179	387	235	306	891	273	261	2	50	30	56	17	48	93	67	79	29	73	307	318	251	392	188	179	67	15	5	61	80	73	27	79	204	112	167	693	699	625	894	463	379	161	119	318	331	307	115	362	881	518	274	228	344	129	267	531	383	150	431	895	260	188	488	324	447	911	2178	1098	28	0	9	16	0	53	754	622	809	423	467	888	430	590	694	599	605	644	591	541	443	466	530	418	94	111	69	25	40	9	1833	1101	1443	1465	1424	801	1236	970	964	1183	1272	1093	777	1016	163	215	217	101	305	222	212	240	235	181	189	134	236	416	138	228	228	268	219	220	269	299	196	212	163	215	217	101	305	222	212	240	235	181	189	134	236	416	138	228	228	268	219	220	269	299	196	212	648	254	315	317	614	332	717	521	380	698	568	884	273	482	1366	661	2702	2521	1197	1417	1634	1476	1240	2182	2968	2342	1619	1226	807	1921	2400	1516	1698	1416	2381	1436	2118	979	1367	1490	1753	1339	2638	1895	2064	920	1350	7381	7668	6409	8486	4092	1551	3566	2440	4051	4022	1110	953	118	174	662	1188	608	575	461	507	720	935	712	579	337	262	207	423	850	740	718	858	813	605	911	743	724	763	180	153	524	250	287	231	706	757	405	471	821	1065	723	650	270	72	905	1161	764	579	873	825	804	1093	723	1788	940	1090	1216	964	733	909	180	80	826	1077	277	320	1015	747	1352	1352	484	872	960	527	789	465	359	684	630	201	521	1078	375	374	241	329	484	801	604	329	820	425	537	410	520	800	371	464	293	446	329	486	266	436	479	491	378	307	609	564	227	304	517	441	614	396	431	660	424	661	477	506
ENSG00000131188	PRR7	21	14	18	8	7	0	21	17	0	49	2	50	23	16	18	26	13	60	58	143	196	31	297	216	52	131	165	89	82	64	251	98	17	105	27	52	22	148	103	37	65	51	113	75	76	122	179	82	325	520	73	781	183	147	297	394	216	208	179	574	223	28	257	215	86	500	495	125	328	258	548	328	434	621	726	484	138	73	106	58	83	0	157	114	324	292	120	98	83	164	339	173	154	176	361	23	13	14	12	5	0	0	0	0	0	0	24	25	95	75	239	217	133	154	178	153	170	154	160	177	188	207	189	211	165	161	119	130	246	107	178	234	167	306	497	457	223	183	122	225	317	247	164	278	24	63	65	79	121	90	193	210	152	166	183	176	163	64	333	176	205	111	10	11	13	22	10	15	12	37	17	4	22	11	10	11	13	13	22	22	30	10	9	15	13	12	37	17	4	22	11	106	46	38	29	73	57	23	27	19	16	8	58	1521	748	723	786	1127	941	1002	818	833	908	353	343	247	254	36	49	104	273	53	55	268	241	596	279	209	153	202	111	118	82	314	386	330	100	318	353	92	80	274	325	349	445	54	30	29	14	89	229	454	411	486	225	358	193	458	376	369	368	151	403	667	417	363	400	219	163	315	297	282	211	478	313	239	118	39	17	64	162	468	436	136	56	550	713	614	612	750	758	1154	930	507	633	192	351	433	504	964	447	369	584	380	68	784	494	745	561	473	769	859	515	454	8	12	6	32	5	15	42	27	36	6	61	151	256	161	209	99	127	50	9	2	46	47	51	16	58	88	80	141	417	657	410	516	257	296	123	81	222	240	216	62	278	338	403	86	30	197	69	108	184	257	52	98	304	76	192	273	133	8	12	40	13	0	0	0	0	0	0	22	25	287	118	194	249	157	540	530	520	268	163	247	177	135	166	135	154	79	77	103	78	65	18	280	138	170	208	170	133	140	145	107	202	160	165	99	164	16	4	16	5	18	10	10	14	15	14	6	2	24	21	11	3	11	5	12	11	46	15	18	14	16	4	16	5	18	10	10	14	15	14	6	2	24	21	11	3	11	5	12	11	46	15	18	14	46	18	42	15	48	55	61	34	34	57	175	114	21	32	90	19	211	139	77	124	72	128	76	128	188	158	116	84	87	195	163	102	114	70	186	87	104	101	84	82	159	76	216	134	143	74	72	867	726	761	796	447	405	711	354	284	453	978	748	75	27	562	722	295	386	363	461	405	611	271	369	128	98	137	355	670	511	317	596	549	464	588	484	511	584	100	29	134	68	83	72	471	464	189	233	455	508	463	373	43	5	695	856	420	342	555	458	611	837	481	968	1112	1313	986	844	589	529	79	60	570	810	157	76	635	470	468	697	104	414	429	154	331	154	151	302	1156	287	609	1195	546	467	413	564	548	941	635	452	1124	622	545	229	577	772	510	565	684	616	491	482	465	453	450	457	341	624	624	1106	426	434	386	666	682	765	682	457	434	560	430	468
ENSG00000279821	ENSG00000279821	1	0	0	0	0	1	0	3	0	0	0	3	4	0	1	3	0	2	1	9	1	0	8	2	2	8	7	0	0	3	11	0	0	1	0	2	0	7	3	3	2	1	3	2	0	0	1	2	16	7	0	15	4	5	24	15	0	0	9	29	0	0	5	17	0	26	11	18	8	7	7	2	0	0	1	11	6	0	0	0	0	1	0	17	0	24	18	0	9	25	6	26	35	38	7	9	7	8	12	4	0	0	0	0	0	0	16	6	2	2	4	6	10	11	7	8	9	6	1	0	1	5	3	3	12	4	1	0	13	42	26	26	74	31	30	16	37	31	50	14	14	20	53	27	1	0	1	0	0	0	48	27	25	49	38	50	58	12	80	40	46	32	13	2	11	9	8	5	10	19	12	6	8	12	13	2	5	11	10	9	17	8	9	5	17	10	19	12	6	8	12	71	301	329	451	116	298	270	569	340	533	375	186	25	5	10	20	31	16	10	13	8	18	24	36	15	28	9	11	10	7	4	9	8	6	24	15	40	37	9	9	25	11	2	15	48	10	31	26	29	12	35	25	10	13	21	7	2	1	17	16	29	3	114	48	46	53	42	28	27	15	44	83	4	4	6	8	46	31	24	14	30	47	77	47	30	15	0	0	22	40	58	43	29	26	19	40	5	6	8	32	8	50	14	12	5	23	74	53	15	25	13	10	40	6	14	14	89	6	9	122	6	47	23	1	0	1	1	1	0	0	0	4	1	0	0	3	1	2	2	4	1	0	0	1	0	2	0	0	3	0	0	0	6	6	3	4	10	6	0	6	0	25	0	0	18	0	0	9	7	6	0	0	5	10	0	12	41	48	51	45	2	9	9	3	0	0	0	0	0	0	13	14	14	13	10	20	10	18	16	9	9	8	10	15	14	8	23	28	0	0	0	0	0	0	41	38	41	50	45	11	47	23	30	19	25	33	16	14	11	6	7	1	27	5	14	8	6	7	7	4	8	16	4	7	5	6	34	1	7	12	17	3	11	6	7	1	27	5	14	8	6	7	7	4	8	16	4	7	5	6	34	1	7	12	17	3	128	388	410	172	253	213	281	274	196	205	135	177	331	600	135	104	78	129	99	203	78	116	79	40	77	63	138	58	278	78	51	198	87	64	166	238	21	649	117	95	240	89	41	208	133	24	97	8	6	10	21	9	23	28	10	20	4	5	37	5	13	21	10	8	11	14	19	2	7	14	9	20	3	3	8	20	27	16	6	14	7	4	5	15	23	20	24	20	3	37	24	2	16	9	8	18	14	12	7	16	12	15	20	6	7	8	10	3	5	3	12	13	12	6	14	3	23	11	6	6	16	16	7	6	4	1	8	10	20	14	2	6	18	11	21	25	6	13	16	3	11	4	19	8	9	26	12	4	18	5	2	48	5	4	13	8	1	3	0	6	10	8	0	3	4	7	26	3	4	3	1	0	48	44	2	5	3	2	3
ENSG00000248996	PDLIM7-AS1	2	0	0	0	0	0	0	0	0	0	0	0	0	0	0	0	0	0	0	0	0	0	1	0	0	0	0	0	0	0	0	0	0	0	0	0	0	0	0	0	0	0	0	1	2	1	1	0	0	0	0	3	0	0	0	0	0	0	0	0	0	0	0	0	0	0	0	0	0	0	0	6	16	1	1	0	13	0	0	0	0	0	0	0	0	0	0	0	0	0	0	13	29	47	13	1	2	4	1	2	0	0	0	0	0	0	8	5	0	0	1	1	0	0	0	5	4	1	3	1	2	3	1	9	1	1	0	1	7	7	3	2	8	7	8	9	1	0	0	3	2	1	1	0	3	2	0	3	4	4	28	20	17	15	22	23	21	8	34	22	22	17	18	17	37	23	18	18	39	50	39	29	17	25	18	17	15	37	36	23	51	18	14	18	15	39	50	39	29	17	25	0	5	6	8	1	11	3	12	14	3	10	4	2	6	9	2	17	8	0	5	2	1	0	1	2	2	0	1	0	6	0	4	0	1	4	0	3	1	0	0	0	0	0	0	0	0	0	3	0	0	2	0	1	0	0	0	2	0	0	0	0	0	2	3	0	0	1	0	1	0	0	0	8	2	0	5	0	0	0	0	2	0	0	0	4	3	0	2	0	1	0	2	0	2	0	9	4	0	1	2	2	8	2	1	1	1	1	1	2	1	2	4	4	0	6	1	8	0	0	5	2	6	1	0	0	0	0	0	0	0	0	1	0	0	0	1	0	1	0	2	0	0	0	0	0	0	0	0	0	0	0	0	4	0	5	0	6	0	0	0	0	0	0	0	0	0	0	0	0	0	0	0	1	0	0	0	24	63	66	33	0	1	0	1	0	0	0	1	0	0	9	4	7	5	9	10	3	10	6	5	1	1	1	2	0	1	0	0	0	0	1	0	0	0	22	19	17	24	9	11	31	12	15	16	19	21	10	17	55	13	67	13	51	35	36	33	24	73	50	22	75	30	21	25	25	27	75	40	71	21	13	29	55	13	67	13	51	35	36	33	24	73	50	22	75	30	21	25	25	27	75	40	71	21	13	29	1	5	6	5	1	6	2	17	1	2	2	10	5	16	4	0	9	7	3	6	2	7	1	1	4	3	3	3	7	3	1	5	6	2	4	6	2	10	3	4	6	1	4	2	3	1	4	21	6	2	0	8	21	4	5	3	3	0	3	1	2	1	4	1	2	2	1	0	1	3	5	0	6	1	1	5	1	7	2	1	1	2	1	3	1	2	0	0	0	0	1	0	7	0	4	6	2	1	8	0	0	4	4	1	3	0	2	3	4	3	15	0	1	0	5	2	1	1	0	2	1	1	0	4	1	1	0	0	1	0	2	0	0	0	0	4	1	3	2	0	1	0	0	3	1	4	1	0	2	0	1	0	1	0	0	4	0	0	5	1	0	0	3	0	5	0	0	0	3	0	2	8	8	0	0	0	0	0	0
ENSG00000183258	DDX41	52	89	19	25	31	26	78	46	7	211	4	204	63	29	138	48	108	154	184	235	265	62	531	467	101	212	444	188	163	107	356	249	39	301	51	101	59	236	191	51	131	111	158	84	117	165	320	157	568	703	153	1425	410	243	533	1249	426	412	284	905	604	91	772	441	395	874	945	217	653	524	735	319	573	816	1624	689	332	566	155	179	214	177	473	274	1294	1328	305	210	759	335	648	649	399	468	1094	642	445	840	817	1314	0	0	0	4	0	0	132	100	423	409	447	430	371	378	559	584	726	664	1088	1048	1270	1175	776	678	419	443	500	570	1354	673	1030	1244	881	604	1350	1279	1077	1004	756	1007	1297	993	1043	1072	250	438	519	587	1047	570	629	639	330	546	584	532	476	256	667	612	669	537	510	427	545	561	458	519	494	441	509	435	480	590	510	427	239	545	422	561	558	458	404	519	569	494	441	509	435	480	590	205	273	348	348	234	395	248	391	289	345	313	403	1092	1843	1658	2486	2063	2928	2377	3095	2484	4282	686	603	1019	509	194	403	348	759	284	280	626	695	846	507	1031	679	590	390	386	401	852	825	507	158	745	708	323	307	683	819	772	845	267	198	93	97	266	555	1215	960	1065	819	414	489	728	624	1115	702	674	722	3247	1816	2382	1774	962	494	1481	840	877	487	1263	1122	812	551	30	28	548	469	623	757	486	422	1814	1336	2370	2274	1840	1339	4113	2726	1651	2252	1092	1379	2693	1637	3140	1643	1383	1830	1970	265	2085	1932	1529	1878	1701	2221	3236	1543	1293	4	59	47	67	21	65	91	75	100	13	125	331	425	327	403	190	248	101	14	5	82	110	105	43	95	230	138	329	904	1029	834	1042	467	639	229	130	276	512	517	132	370	1127	688	406	358	427	91	424	637	566	39	642	1224	346	125	318	268	484	532	1500	841	0	0	0	20	0	0	141	117	1605	921	966	1858	982	1315	1414	1367	1153	972	1194	818	756	899	1092	785	968	1095	684	889	513	431	649	484	489	358	609	317	542	372	437	619	572	592	300	446	577	379	532	225	595	337	569	426	459	490	544	392	482	467	383	347	619	380	437	463	586	537	408	485	577	379	532	225	595	337	569	426	459	490	544	392	482	467	383	347	619	380	437	463	586	537	408	485	240	273	353	402	338	324	337	315	355	282	165	333	313	422	331	220	1247	1178	1077	1176	1150	1180	1024	1457	1168	1487	1153	1242	1120	1305	1429	959	1314	1096	1231	1251	1399	1056	1146	1373	1050	1272	1530	1063	1295	1053	1211	2101	2173	2050	2256	1185	778	1311	648	1142	1377	2243	1608	195	175	1319	1852	1190	968	774	797	1200	1458	1062	829	339	284	279	704	720	633	1277	1818	1761	1196	1903	1471	1253	1424	489	289	789	447	584	360	1189	1161	781	724	1463	2083	1180	1070	325	124	1933	1909	1172	1123	1747	1545	1748	1935	1523	3206	1849	2051	2448	1778	1478	1572	306	150	1583	1832	426	411	1732	1202	2857	3031	795	1172	2022	902	1051	617	696	1014	2936	732	2046	4334	1753	1752	1161	1712	2267	2804	2540	1590	3606	1835	1930	2029	2807	2636	1881	2210	2316	1840	1653	2094	1488	2443	1714	1953	1412	1908	2038	3980	2166	1942	2168	2157	3540	3593	2166	2285	1601	3275	1874	1667
ENSG00000164296	TIGD6	32	16	8	16	4	4	16	15	0	16	7	30	26	5	13	8	7	28	49	27	24	6	72	54	10	37	48	17	30	27	59	36	7	41	1	17	9	24	17	21	13	8	31	17	11	7	34	27	53	48	12	175	49	22	83	113	39	74	75	123	95	11	84	103	57	95	68	96	84	33	149	88	51	30	133	105	139	118	76	71	42	31	75	68	97	202	231	24	105	93	139	62	82	84	85	42	51	60	52	110	0	0	0	0	0	0	1	5	135	137	91	95	83	67	101	86	103	122	116	121	240	211	142	138	73	84	83	64	134	89	112	141	160	39	126	157	132	131	113	138	137	200	144	164	28	65	48	91	260	78	20	52	15	9	14	10	10	7	30	21	13	13	36	32	40	43	30	27	25	27	56	22	30	23	36	32	17	40	27	43	39	30	34	27	33	25	27	56	22	30	23	48	85	66	73	34	48	32	43	36	62	47	53	59	65	64	65	90	134	79	105	103	136	108	98	144	59	21	60	14	57	41	51	73	73	81	43	181	140	76	39	52	66	89	81	65	24	70	41	66	24	86	69	76	69	35	32	16	19	47	71	119	78	174	109	37	66	104	108	179	111	79	85	277	173	196	164	147	110	235	111	104	94	230	216	150	124	1	0	91	75	43	63	42	45	41	42	98	90	93	70	156	83	93	85	55	85	127	83	77	86	59	85	72	17	161	93	90	115	105	117	158	114	119	1	7	14	24	11	11	34	2	32	4	18	42	60	39	77	22	43	13	1	0	8	18	15	1	16	26	24	40	93	128	102	174	64	120	27	19	33	115	75	4	96	152	80	66	83	180	26	82	201	193	37	62	297	103	88	136	81	35	39	153	65	0	0	0	0	0	0	5	1	164	124	143	167	87	161	120	119	163	162	134	105	140	108	98	165	62	52	104	98	36	58	4	7	16	22	21	3	15	9	9	11	20	10	8	14	29	28	41	30	33	20	38	17	21	24	19	20	27	32	18	19	36	26	18	35	32	29	38	16	29	28	41	30	33	20	38	17	21	24	19	20	27	32	18	19	36	26	18	35	32	29	38	16	51	47	50	45	57	56	54	53	89	53	25	50	51	37	42	36	105	111	122	109	102	90	125	84	115	143	95	107	150	77	110	78	113	113	114	132	125	122	134	97	81	100	77	107	95	160	138	82	104	92	78	37	31	36	12	47	65	136	118	19	20	171	146	85	61	80	67	127	119	98	75	27	23	24	53	64	65	162	175	220	119	163	177	167	155	72	57	141	63	84	52	145	90	29	80	119	152	75	99	31	29	119	122	180	126	137	145	112	146	104	244	188	162	178	106	162	224	35	13	147	143	72	67	168	155	112	311	89	57	226	131	119	82	149	154	130	52	115	117	65	70	125	79	107	168	107	80	164	92	115	176	112	86	93	66	83	84	78	57	72	103	120	42	80	97	94	168	138	107	94	175	178	210	107	83	110	152	139	79
ENSG00000113716	HMGXB3	153	151	86	77	77	77	98	102	12	327	19	315	197	63	168	134	116	404	328	476	442	110	916	803	155	587	568	256	307	192	666	382	62	465	54	166	81	445	361	179	249	153	346	143	199	371	491	282	1139	1066	228	2175	557	345	1274	1378	612	719	474	1484	932	183	1145	749	405	1602	1794	842	1216	720	1659	690	952	1770	2399	1362	1009	1030	566	435	383	464	658	681	1796	2045	1210	381	910	899	2141	1217	1373	1100	1901	880	553	838	922	1617	0	15	0	9	6	1	71	65	897	899	1171	1186	971	922	1233	1300	1387	1452	1581	1503	1960	1848	1326	1346	1104	1042	774	805	1202	648	923	1153	922	552	1139	1309	1103	1043	981	956	1302	1235	1197	1116	223	181	274	400	396	368	299	672	248	325	342	262	374	144	408	365	401	283	600	464	496	555	390	417	514	376	566	518	407	549	600	464	269	496	423	555	573	390	431	417	493	514	376	566	518	407	549	1238	1191	1175	1328	1139	1311	1161	1135	1089	1409	1186	1361	4151	1692	1816	1767	2924	3824	2471	2500	2915	2943	593	612	1057	502	133	226	185	387	183	200	619	471	684	384	997	619	586	359	309	364	761	871	468	163	588	570	319	244	751	851	615	617	219	124	61	37	380	733	1324	1111	1442	810	385	489	989	805	1424	999	490	654	2995	1768	1650	1747	825	475	1738	784	833	553	1599	1061	852	717	12	28	523	534	588	543	335	359	575	944	1203	1342	1110	822	2499	1347	1506	1382	819	1005	1957	1025	1870	1046	877	1131	1072	211	1079	1062	785	1221	918	1587	1844	964	1096	19	131	94	193	50	79	204	153	201	47	201	491	775	485	787	331	512	142	22	4	126	196	277	33	197	299	280	469	1220	1740	1125	1861	828	1237	395	313	616	983	1272	185	919	1376	1346	938	565	1106	321	538	1244	1459	313	925	1711	1265	756	809	1123	635	688	2167	861	0	129	0	53	25	4	66	58	1426	828	954	1624	717	1316	1224	1098	1314	964	936	1028	920	849	982	1079	443	283	473	275	325	284	307	259	315	427	425	205	229	183	219	368	290	301	182	246	540	324	547	180	487	364	488	416	467	390	389	353	499	480	424	407	539	361	418	434	553	501	433	447	540	324	547	180	487	364	488	416	467	390	389	353	499	480	424	407	539	361	418	434	553	501	433	447	920	903	1037	1399	1424	1239	1162	1113	1230	868	912	1195	1210	945	1050	740	1581	1217	1196	1507	1137	1375	1536	1246	1252	1396	1289	1441	1350	968	1418	810	1383	1220	1432	1321	1316	1530	1467	1447	1427	1437	1534	1290	1371	1265	1386	2446	2612	2088	2438	824	961	1074	577	822	1254	1449	1237	196	202	1283	1439	1036	825	737	621	1253	1498	854	662	199	116	339	577	702	608	2015	1834	1654	1105	1881	1625	1237	1230	563	221	946	448	603	478	1915	1557	724	667	1724	2013	1458	1309	360	160	1381	1859	1032	931	1627	1527	1368	1682	1021	2493	1957	1905	1754	1292	1140	1481	222	72	1737	2127	576	429	1927	1409	1715	2598	890	922	1934	883	1026	715	693	976	1742	629	1370	3969	1261	1406	1376	921	1506	2897	1837	1119	2802	1428	1633	2812	2003	1913	1430	1552	1285	1365	1258	1202	824	1064	1432	1324	1009	1100	1417	1698	849	1053	1416	2200	1535	1701	1508	1565	1249	1467	1409	1454
ENSG00000248696	ENSG00000248696	0	0	0	0	0	0	0	0	0	0	0	0	0	0	0	0	0	0	0	0	0	0	0	0	0	0	0	0	0	0	0	0	0	0	0	0	0	0	0	0	0	0	0	0	0	0	0	0	0	0	0	0	0	0	0	0	0	0	0	0	0	0	0	0	0	0	0	0	0	0	0	0	0	0	0	0	0	0	0	0	0	0	0	0	0	0	0	0	0	0	0	0	0	0	0	0	0	0	0	0	0	0	0	0	0	0	0	0	0	0	0	0	0	0	0	0	0	0	0	0	0	0	0	0	0	0	0	0	0	0	0	0	0	0	0	0	0	0	0	0	0	0	0	0	0	0	0	0	0	0	0	0	0	0	0	0	0	0	0	0	0	0	0	0	0	0	0	0	0	0	0	0	0	0	0	0	0	0	0	0	0	0	0	0	0	0	0	0	0	0	0	0	0	0	0	0	0	0	0	0	0	0	0	0	0	0	0	0	0	0	0	0	0	0	1	0	0	0	0	0	0	0	0	0	0	0	0	0	0	0	0	0	0	0	0	0	0	0	0	0	0	0	0	0	0	0	0	0	0	0	0	0	0	0	0	0	0	0	0	0	0	0	0	0	0	0	0	0	0	0	0	0	0	0	0	0	0	0	0	0	0	0	0	0	0	0	0	0	0	0	0	0	0	0	0	0	0	0	0	0	0	0	0	0	0	0	0	0	0	0	0	0	0	0	0	0	0	0	0	0	0	0	0	0	0	0	0	0	0	0	0	0	0	0	0	0	0	0	0	0	0	0	0	0	0	0	0	0	0	0	0	0	0	0	0	0	0	0	0	0	0	0	0	0	0	0	0	0	0	0	0	0	0	0	0	0	0	0	0	0	0	0	0	0	0	1	0	0	0	0	0	0	0	0	0	0	0	0	0	0	0	0	0	0	0	0	0	0	0	0	0	0	0	0	0	0	0	0	0	0	0	0	0	0	0	0	0	0	0	0	0	0	0	0	0	0	0	0	0	0	0	0	0	0	0	0	0	0	0	0	0	0	0	0	0	0	0	0	0	0	0	0	0	0	0	0	0	0	0	0	0	0	0	0	0	0	0	0	0	0	0	0	0	0	0	0	0	0	0	0	0	0	0	0	0	0	0	0	0	0	0	0	0	0	0	0	0	0	0	0	0	0	0	0	0	0	0	0	0	0	0	0	0	0	0	0	0	0	0	0	0	0	0	0	0	0	0	0	0	0	0	0	0	0	0	0	0	0	0	0	0	0	0	0	0	0	0	0	0	0	0	0	0	0	0	0	0	0	0	0	0	0	0	0	0	0	0	0	0	0	0	0	0	0	0	0	0	0	0	0	0	0	0	0	0	0	0	0	0	0	0	0	0	0	0	0	0	0	0	0	0	0	0	0	0	0	0	0	0	0	0	0	0	0	0	0	0	0	0	0	0	0	0	0	0	0	0	0	0	0	0	0	0	0	0	0
ENSG00000241907	RPS20P4	0	0	0	0	0	0	0	0	0	0	0	0	0	0	0	0	0	0	0	0	0	0	0	0	0	0	0	0	0	0	0	0	0	0	0	0	0	0	0	0	0	0	0	0	0	0	0	0	0	0	0	0	0	0	0	0	0	0	0	0	0	0	0	0	0	0	0	0	0	0	0	0	0	0	0	0	0	0	0	0	0	0	0	0	0	0	0	0	0	0	0	0	0	0	0	0	0	0	0	0	0	0	0	0	0	0	0	0	0	0	0	0	0	0	0	0	0	0	0	0	0	0	0	0	0	0	0	0	0	0	0	0	0	0	0	0	0	0	0	0	0	0	0	0	0	0	0	0	0	0	0	0	0	0	0	0	0	0	0	0	0	0	0	0	0	0	0	0	0	0	0	0	0	0	0	0	0	0	0	0	0	0	0	0	3	0	0	0	0	0	0	0	0	0	0	0	0	0	0	0	0	0	0	3	1	1	2	1	0	0	0	1	1	0	0	0	0	0	0	0	0	0	0	0	0	0	0	0	0	0	0	0	1	0	0	0	0	0	0	0	0	0	0	0	0	0	0	0	0	0	0	0	0	0	0	0	0	0	0	0	0	0	0	0	0	0	0	0	0	0	0	0	0	0	0	0	0	0	0	0	0	0	0	0	0	0	0	0	0	0	0	0	0	0	0	0	0	0	0	0	0	0	0	0	0	0	0	0	0	0	0	0	0	0	0	0	0	0	0	0	0	0	0	0	0	0	0	0	0	0	0	0	0	0	0	0	0	0	0	0	0	0	0	0	0	0	0	0	0	0	0	0	0	0	0	0	0	0	0	0	0	0	0	0	0	0	0	0	0	0	0	0	0	0	0	0	0	0	0	0	0	0	0	0	0	0	0	0	0	0	0	0	0	0	0	0	0	0	0	0	0	0	0	0	0	0	0	0	0	0	0	0	0	0	0	0	0	0	0	1	0	2	0	0	0	1	0	0	0	0	0	0	0	0	0	0	0	0	0	0	0	0	0	1	0	2	0	0	0	1	0	0	0	0	0	0	0	0	0	0	0	0	0	0	0	0	0	0	0	0	0	0	0	0	0	0	0	0	0	0	0	0	0	0	0	0	0	0	0	0	0	0	0	0	0	0	0	0	0	0	0	0	0	0	0	0	0	0	0	0	0	0	0	0	0	0	0	1	1	1	1	1	0	0	0	1	0	0	0	0	0	0	0	0	0	0	0	0	0	0	0	0	0	0	0	0	0	0	0	0	0	0	0	0	0	0	0	0	0	0	0	0	0	0	0	0	0	0	0	0	0	0	0	0	0	0	0	1	0	1	0	0	0	0	0	0	0	0	0	0	0	0	0	0	0	0	0	0	0	0	0	0	0	0	0	0	0	0	0	0	0	0	0	0	0	0	0	0	0	0	0	0	0	0	0	0	0	0	0	0	0	0	0	0	0	0	0	0	0	0	0	0	0	0	0	0
ENSG00000182578	CSF1R	346	448	199	246	160	124	289	279	18	621	45	637	361	96	312	144	261	884	496	481	489	86	666	537	179	631	521	237	269	342	544	540	62	624	32	86	53	269	178	319	171	80	162	137	122	139	487	165	1196	1203	208	1619	397	360	1447	1160	550	651	826	1184	1292	122	1474	386	229	854	737	1525	802	376	720	617	526	752	2282	746	2249	2846	1221	1629	937	600	1656	1874	3629	3656	2217	515	1767	759	5047	1672	1596	1633	1147	6152	5032	13910	14706	12646	4	11	2	5	3	0	836	533	2177	2078	882	867	734	753	1000	997	1461	1380	2844	2946	2570	2510	1651	1634	1701	1730	1383	1469	4025	2210	4413	3045	2361	773	2134	1869	2766	2279	1538	1996	3698	2800	3495	3201	88	59	141	59	51	38	1727	1196	790	1199	1515	1607	1911	528	1279	1518	2281	1037	51	102	70	81	45	69	44	105	84	63	50	51	51	102	71	70	118	81	55	45	81	69	93	44	105	84	63	50	51	492	684	594	769	687	924	514	814	1391	492	287	802	12174	9953	6313	8471	11127	11631	10345	15615	10102	15770	1162	667	2161	783	234	617	354	539	169	171	1527	1302	834	450	2436	633	875	350	423	372	1257	845	1451	282	750	569	290	281	2567	1464	607	504	134	117	79	71	413	1803	3041	1139	3920	1350	400	422	3151	2971	2923	1019	1629	1130	1842	1514	2153	1472	2788	987	4292	1159	1123	416	1640	1084	540	358	27	6	1534	1321	659	505	375	320	318	763	831	947	1471	816	1672	2385	792	1325	3662	2840	3271	2320	2335	1277	1000	1976	3033	427	777	301	407	1204	1132	852	1439	1833	2573	57	271	343	567	136	134	423	270	949	112	283	382	679	369	1135	330	787	251	26	4	50	187	262	12	101	274	185	770	922	1559	895	2824	843	1830	655	223	219	874	1259	34	372	1216	918	1878	2265	3737	861	1001	2450	5948	825	1622	2653	1041	1052	1332	952	7604	4901	9784	7890	14	53	6	62	7	0	812	560	5248	1715	2309	3609	2197	2164	1833	1716	2993	2151	1531	2149	2604	1993	2636	4206	28	45	66	20	35	82	1177	1112	1170	984	1695	763	1303	1081	1028	1693	1301	1006	995	971	104	50	75	48	66	242	86	53	85	21	157	13	42	112	38	57	116	142	57	79	167	72	48	60	104	50	75	48	66	242	86	53	85	21	157	13	42	112	38	57	116	142	57	79	167	72	48	60	660	1375	1101	892	342	752	1035	882	1679	324	317	1213	640	962	861	507	2898	2627	1608	1505	2689	2957	1986	2388	3043	3319	2673	2486	3892	1510	3606	2027	2582	2012	1266	2557	2652	2547	2056	2634	3019	1853	2738	2686	3227	1188	2800	8654	8998	11426	9372	3872	2673	5382	3376	6844	7326	809	1144	29	23	1003	764	1615	932	566	563	1612	1078	741	452	394	232	476	468	1519	1128	5545	2271	2776	1026	3161	3971	1934	1623	85	50	1680	215	2158	1363	1155	903	1710	924	1984	1607	1304	921	534	147	629	595	1740	841	2161	1189	745	924	235	645	1551	963	2670	1539	1587	1029	114	16	1000	1238	461	126	1640	1423	1008	2641	1187	729	3181	1834	1794	1168	2795	2290	2014	692	1751	3725	660	1290	1437	396	1719	1206	2289	1169	548	766	1119	489	2894	576	387	521	569	719	563	819	1728	219	247	281	383	344	1641	3782	1162	582	728	2566	545	633	213	312	832	819	408	613
ENSG00000214485	RPL7P1	0	0	0	3	0	1	3	0	0	4	0	2	0	0	3	0	0	0	2	2	4	0	7	6	3	3	1	1	0	0	2	1	0	0	0	1	0	5	3	1	1	1	1	2	6	2	0	1	4	6	0	22	1	6	7	3	2	0	0	3	2	0	2	1	0	5	4	3	16	2	5	14	10	4	3	2	0	1	1	3	0	3	3	1	21	10	0	1	8	2	356	0	0	0	0	0	0	0	0	0	0	0	0	0	0	0	0	0	5	5	3	6	7	2	4	9	4	1	16	11	9	7	4	3	5	6	8	1	26	8	21	29	32	9	17	24	15	12	12	13	7	13	12	8	0	0	0	0	0	0	0	0	0	0	0	0	0	0	0	0	0	0	16	18	22	25	30	19	35	25	26	29	15	18	16	18	6	22	12	25	20	30	11	19	27	35	25	26	29	15	18	357	471	614	613	297	389	498	429	292	371	523	2	8	49	28	43	30	28	30	48	50	61	219	120	357	102	133	293	58	236	138	101	127	131	172	124	290	154	145	81	127	147	110	136	121	37	180	181	123	104	148	147	144	173	72	95	36	48	93	129	103	68	228	235	89	142	171	215	174	149	245	185	337	259	316	293	298	65	284	212	232	114	328	343	224	189	23	31	276	246	161	189	132	168	0	0	0	0	0	0	0	0	0	0	0	0	0	0	0	0	0	0	0	0	0	0	0	0	0	0	0	0	0	0	0	0	1	0	1	0	4	0	0	0	1	2	2	3	0	1	4	0	0	0	2	8	0	1	6	6	0	1	2	2	4	0	2	9	0	0	3	8	0	2	11	11	1	0	1	0	2	2	1	0	0	4	0	0	0	0	0	0	0	0	0	0	0	0	0	0	0	0	25	15	20	17	11	20	28	16	27	10	9	13	13	10	16	7	0	0	0	0	0	0	0	0	0	0	0	0	0	0	0	0	0	0	0	0	23	19	21	7	25	20	10	29	13	22	18	16	30	12	18	19	31	29	15	30	26	20	21	9	23	19	21	7	25	20	10	29	13	22	18	16	30	12	18	19	31	29	15	30	26	20	21	9	263	451	482	681	349	419	472	360	419	308	210	226	596	1	0	1	3	2	0	0	2	2	0	2	0	3	2	0	2	3	5	1	1	4	1	4	5	2	2	5	1	4	7	3	2	2	4	26	38	23	67	10	1	9	3	9	10	559	337	78	88	225	238	258	148	150	140	145	147	164	93	101	92	81	129	112	138	255	357	386	239	250	303	189	255	240	284	253	172	152	107	233	189	169	124	148	305	124	119	73	37	225	234	175	109	299	165	149	169	179	360	310	330	373	326	195	239	99	42	250	225	117	303	200	181	380	574	244	145	482	345	224	112	285	259	0	0	0	0	0	0	0	0	0	0	0	0	0	0	0	0	0	0	0	0	0	0	0	0	0	0	0	0	0	0	0	0	0	0	0	0	0	0	0	0	0	0	0	0
ENSG00000199409	Y_RNA	47	45	15	74	33	3	52	36	2	47	5	48	76	14	46	15	19	72	34	7	10	2	25	19	4	26	17	2	18	11	24	17	3	31	4	4	0	9	34	114	14	9	31	7	18	13	25	34	8	12	2	28	4	4	26	17	2	18	12	24	17	3	33	4	1	9	34	118	14	12	31	7	19	14	28	35	52	45	16	76	33	3	58	38	49	52	79	15	50	15	85	0	0	0	0	0	0	0	0	0	0	0	0	0	0	0	0	0	0	0	0	0	0	0	0	0	0	0	0	0	0	0	0	0	0	0	0	0	0	0	0	0	0	0	0	0	0	0	0	0	0	0	0	0	0	0	0	0	0	0	0	0	0	0	0	0	0	0	0	0	0	0	0	0	0	0	0	0	0	0	0	0	0	0	0	0	0	0	0	0	0	0	0	0	0	0	0	0	0	0	0	0	0	0	0	0	0	0	0	0	0	0	0	3	12	4	15	6	11	0	16	8	2	0	0	0	0	0	0	0	0	0	0	0	0	0	0	0	0	0	0	0	0	0	0	0	0	0	0	0	0	0	0	0	0	0	0	0	0	0	0	0	0	0	0	0	0	0	0	0	0	0	0	0	0	0	0	0	0	0	0	0	0	0	0	0	0	0	0	0	0	0	0	0	0	0	0	0	0	0	0	0	0	0	0	0	0	0	0	0	0	0	0	0	0	0	0	0	0	0	0	0	0	0	4	41	28	70	30	24	86	43	70	8	9	5	8	16	32	9	14	10	0	0	5	9	13	6	14	27	10	9	5	8	16	35	9	14	10	1	5	9	13	7	14	29	11	41	29	75	32	25	87	77	8	20	36	0	0	0	0	0	0	0	0	0	0	0	0	0	0	0	0	0	0	0	0	0	0	0	0	0	0	0	0	0	0	0	0	0	0	0	0	0	0	0	0	0	0	0	0	0	0	0	0	0	0	0	0	0	0	0	0	0	0	0	0	0	0	0	0	0	0	0	0	0	0	0	0	0	0	0	0	0	0	0	0	0	0	0	0	0	0	0	0	0	0	0	0	0	0	0	0	0	0	0	0	0	0	0	0	0	0	0	0	0	0	0	0	0	0	0	0	0	0	0	0	0	0	0	0	0	0	0	0	0	0	0	0	0	0	0	0	0	0	0	0	0	0	0	0	0	0	0	7	7	14	13	1	0	0	1	1	2	0	0	0	0	0	0	0	0	0	0	0	0	0	0	0	0	0	0	0	0	0	0	0	0	0	0	0	0	0	0	0	0	0	0	0	0	0	0	0	0	0	0	0	0	3	0	0	0	0	0	0	0	0	0	0	0	0	2	0	0	0	0	0	0	0	0	0	0	0	0	0	0	0	0	0	0	0	0	0	0	0	0	0	0	0	0	0	0	0	0	0	0	0	0	0	0	0	0	0	0	0	0	0	0	0	0	0	0	0	0	0	0	0	0	0	0	0	0	0	0	0	0
ENSG00000113721	PDGFRB	189	225	54	81	61	53	138	152	15	360	10	418	199	85	198	148	110	332	313	529	305	88	664	392	171	490	508	295	171	251	639	300	44	387	47	134	79	646	248	155	182	141	275	130	157	291	301	220	1282	764	225	1547	259	403	1047	1182	641	394	592	1367	695	130	862	659	360	2370	1262	736	873	669	1200	653	821	1353	1439	1036	1366	1226	290	448	342	333	1012	1054	2087	2288	1154	466	1146	955	1916	1612	8776	1843	1077	35	32	18	38	7	6	2	0	0	0	0	40	10	890	828	1204	1325	734	762	931	916	967	996	845	867	1309	1373	754	719	791	845	894	921	1875	1838	1744	1808	2079	1456	1924	1461	3012	1337	3570	2228	2079	3145	5811	3117	58	93	165	23	17	38	37	83	39	74	52	68	51	22	90	45	50	69	1996	1299	1201	1517	1119	1281	1329	1134	1104	1283	1041	1467	1996	1299	844	1201	2330	1517	1935	1119	1871	1281	2052	1329	1134	1104	1283	1041	1467	1757	5597	5537	6886	3459	4397	6609	6441	3595	5683	4154	2724	32	43	41	33	85	34	70	76	31	47	1568	1463	1953	1554	296	472	573	546	274	283	1539	1243	908	672	2523	1422	2298	1579	857	1157	1505	1835	990	176	1216	1884	952	1083	3082	2830	1630	1810	1468	1006	59	63	1946	2479	3121	1964	5544	2257	895	1803	3527	2946	2517	2943	1106	2225	1612	1318	776	1445	2282	2000	3646	2155	1630	1667	4424	3099	2106	1447	80	52	644	1640	1683	1531	782	938	1305	2809	1481	1722	2849	1890	3395	3477	1692	1975	1083	4294	6382	4306	3188	2971	2537	2434	3533	347	3735	2378	2424	2761	2245	3706	2686	3425	5379	14	113	108	245	62	123	171	201	273	53	211	290	1001	230	504	305	437	95	15	4	102	152	218	30	101	206	179	506	664	2158	547	1185	745	1004	245	239	435	705	1012	162	467	822	855	820	845	1471	382	785	922	1782	293	842	1925	2501	967	1341	1912	1	10	35	25	24	10	2	0	1	0	16	5	2108	1726	1878	2265	896	3140	1515	1262	2037	2486	2288	3857	2593	1614	2028	4433	24	6	27	16	2	163	31	34	21	36	48	12	34	19	46	71	18	32	26	10	1600	989	1860	844	1435	2030	1456	1657	1558	1469	1338	809	882	1016	734	1169	1642	1386	1262	1493	2148	1478	1430	1716	1600	989	1860	844	1435	2030	1456	1657	1558	1469	1338	809	882	1016	734	1169	1642	1386	1262	1493	2148	1478	1430	1716	2754	3735	6160	5677	2605	4304	4716	3810	6741	4403	2506	5030	6447	4704	2046	3136	2403	2366	2437	3156	1857	2458	2333	1267	1743	2477	3066	1739	5352	1531	2117	1518	3700	2093	2937	2090	1903	7533	2973	2437	3936	1464	2464	3540	2747	1158	3393	57	54	55	134	29	48	41	41	29	26	1456	2538	513	425	1318	2420	1849	1794	1425	1701	1333	1660	1893	1578	405	296	644	1822	2417	2318	1227	1614	1881	1389	1590	1558	2706	2536	619	330	3056	2112	2581	1739	1706	1752	2191	1614	1742	1650	1947	1335	1625	1990	1383	2424	2302	1708	1661	2000	1381	1900	517	2609	2781	2625	1911	1659	1385	2377	455	179	1087	1956	1409	1029	2038	1227	1598	1881	1599	1980	1726	971	2712	1976	2286	3860	5195	1021	2136	3199	1247	1909	542	1905	2585	1321	3137	1472	2749	2339	1663	679	3794	1125	1672	1749	2350	2178	1054	1919	1541	743	1651	681	688	1025	1951	2333	2740	2911	1436	1500	1697	5769	2628	820	2061	994	1380	1330
ENSG00000249180	ENSG00000249180	0	0	0	0	0	0	0	0	0	0	0	0	0	0	0	0	0	0	0	0	0	0	1	0	0	0	0	0	0	0	0	0	0	0	0	1	0	0	0	0	0	0	0	0	0	0	0	0	0	0	0	2	0	0	0	0	0	0	0	0	0	0	0	1	0	0	0	0	0	0	0	0	0	0	0	0	0	0	0	0	0	0	0	0	0	0	0	0	0	0	0	0	0	0	0	0	0	0	0	0	0	0	0	0	0	0	0	0	0	0	0	0	0	0	0	0	0	0	0	1	2	0	0	0	0	0	1	2	27	17	23	31	29	6	14	21	0	0	0	0	1	0	0	0	0	0	0	0	0	0	0	0	0	0	0	0	0	0	0	0	0	0	0	1	1	4	0	1	4	3	3	3	3	5	0	1	4	1	5	4	8	0	3	1	5	4	3	3	3	3	5	3	2	3	2	2	0	1	1	3	2	2	1	3	0	0	0	0	0	0	0	0	0	0	2	0	0	0	0	0	0	0	0	0	0	0	0	0	0	0	1	0	0	0	0	0	0	0	0	0	0	0	0	0	0	0	0	0	0	0	0	1	1	0	0	0	0	0	0	2	0	0	0	3	1	0	0	0	0	0	0	0	1	0	1	0	0	0	0	0	0	2	0	0	0	0	0	0	0	0	0	0	0	0	0	0	0	0	0	0	0	0	0	0	0	0	0	0	0	0	0	0	0	0	0	0	0	0	0	0	2	0	0	0	0	0	0	0	0	0	3	1	0	0	0	1	0	0	0	0	0	0	0	0	0	0	0	3	1	0	0	11	0	0	0	0	0	0	0	0	0	0	27	0	0	0	0	0	0	0	0	0	0	0	0	0	0	0	0	0	0	0	0	49	19	11	31	18	16	11	13	1	0	0	0	0	0	0	0	0	0	0	0	0	0	0	0	0	0	0	0	0	0	0	0	0	0	0	0	6	0	5	1	7	1	0	19	8	4	7	0	2	7	4	3	9	5	6	5	16	6	2	5	6	0	5	1	7	1	0	19	8	4	7	0	2	7	4	3	9	5	6	5	16	6	2	5	1	1	1	3	0	6	3	0	1	1	1	0	3	4	0	0	1	4	0	4	1	3	3	0	1	2	1	3	2	1	5	1	5	1	1	5	1	2	4	4	2	3	2	1	2	6	2	0	0	0	0	1	0	1	0	0	0	0	0	1	0	0	2	0	0	0	0	2	1	0	0	0	1	0	0	0	0	0	0	0	0	0	0	0	0	0	0	0	0	0	1	0	0	0	0	0	0	0	3	0	0	1	0	0	0	0	0	1	0	0	0	0	0	0	0	0	0	11	0	0	0	1	1	0	1	0	0	0	0	0	0	0	0	0	0	0	0	0	0	0	0	0	0	0	0	0	0	0	0	0	0	0	0	0	0	0	0	0	0	0	0	0	0	0	0	0	0	0	0	0	0	0	0	0	0	0	0	0	0
ENSG00000164307	ERAP1	124	144	55	83	85	51	93	156	3	196	9	276	89	44	92	53	63	354	221	253	229	38	600	542	73	476	337	144	167	120	285	227	29	306	27	91	38	163	177	167	178	70	151	75	110	225	250	189	564	590	98	1381	361	166	1096	729	309	369	283	658	528	69	683	442	194	622	792	671	816	381	782	389	524	1120	1189	1007	867	948	413	463	406	394	542	823	1049	1566	673	252	501	371	2070	1024	587	596	1120	739	683	583	869	1337	0	4	2	3	1	0	133	97	909	963	582	550	693	688	672	609	821	809	852	810	1089	1095	930	936	839	861	670	710	1406	460	1146	1221	1052	352	802	1103	1065	816	883	796	1045	997	943	1067	61	68	66	30	27	103	128	475	117	106	256	97	367	64	240	179	302	97	661	448	818	463	692	646	431	498	541	465	420	579	661	448	243	818	686	463	521	692	757	646	709	431	498	541	465	420	579	2307	1496	1270	1587	2447	1450	1643	1824	1643	1268	2394	1380	3269	3220	2572	3588	6125	4541	3861	5996	5541	8542	317	247	1166	337	81	213	78	158	139	151	306	355	292	187	833	433	350	189	126	178	539	412	236	89	227	175	125	142	365	301	187	241	82	79	68	63	166	440	769	477	1134	595	119	274	572	569	985	607	338	334	1077	738	957	810	349	166	1197	399	468	269	804	461	349	229	4	12	219	277	234	232	228	344	51	110	170	165	166	92	282	179	153	182	161	184	203	143	268	185	134	151	161	35	162	123	118	252	103	136	315	111	290	19	108	102	218	51	37	125	126	282	46	121	195	404	204	618	142	339	109	17	4	60	106	153	29	89	193	137	281	520	881	518	1388	355	863	242	201	346	568	692	125	464	968	738	636	642	1213	315	226	793	1621	214	355	1444	737	197	199	452	397	735	2244	965	0	16	45	22	7	0	185	84	1820	734	787	1417	598	872	892	673	1366	838	774	764	1223	719	1056	1129	19	29	117	44	39	17	77	136	174	181	202	62	81	75	143	131	83	82	85	80	657	607	659	272	505	497	444	466	650	732	691	553	469	637	342	458	591	501	733	670	650	756	544	729	657	607	659	272	505	497	444	466	650	732	691	553	469	637	342	458	591	501	733	670	650	756	544	729	1365	1176	1117	1280	1813	1224	1133	1333	1297	1463	1306	1743	1153	1259	1960	1077	3035	2787	2381	3016	1919	2215	2535	2169	2494	2047	3474	3816	2227	1454	3304	1793	3579	2984	2390	2687	2893	2180	3063	2332	2272	2504	2551	2252	2169	3190	2886	3046	3662	4868	4563	1800	804	1401	744	1221	1885	436	382	81	129	691	633	648	376	206	241	516	414	210	171	135	94	194	242	259	290	1248	748	968	488	1004	930	700	529	378	106	615	221	523	324	670	491	449	343	612	700	454	434	206	154	485	595	770	369	459	512	554	574	308	864	781	589	674	482	438	605	69	59	587	570	366	307	712	658	666	1129	560	413	1195	547	529	428	737	825	149	94	234	578	191	202	196	110	264	518	357	122	340	246	249	312	406	211	168	105	96	157	206	138	102	103	302	173	138	52	424	197	155	136	188	497	138	210	181	279	304	265	372	267
ENSG00000248734	ENSG00000248734	0	4	1	0	2	0	0	0	0	1	0	3	0	1	4	2	0	0	1	3	3	0	1	5	0	5	4	0	2	2	3	0	0	1	0	0	0	0	5	0	1	0	5	0	1	5	2	0	5	12	0	1	2	0	7	6	0	3	3	8	0	0	1	0	0	0	16	0	6	0	24	0	1	7	9	0	0	21	8	0	28	0	0	0	13	19	0	2	8	24	0	0	0	0	0	0	0	0	0	0	0	0	0	0	0	0	0	0	3	2	6	1	4	8	5	5	2	7	4	0	3	1	4	4	2	3	0	2	15	7	16	12	17	5	8	16	4	4	0	2	4	2	11	4	0	0	0	0	0	0	0	0	0	0	0	0	0	0	0	0	0	0	2	3	4	6	2	1	2	3	3	2	2	2	2	3	3	4	3	6	4	2	4	1	3	2	3	3	2	2	2	12	14	4	15	11	10	15	15	5	1	5	2	118	15	30	42	80	38	31	43	78	86	2	0	8	4	0	3	0	0	0	2	4	1	3	4	0	1	2	1	6	1	4	1	4	7	4	5	7	4	0	2	3	4	2	3	0	0	0	2	11	2	8	3	1	3	7	0	1	0	1	1	1	1	3	0	0	2	3	7	2	0	11	0	4	1	0	0	6	1	0	1	4	8	0	0	0	0	0	0	0	0	0	0	0	0	0	0	0	0	0	0	0	0	0	0	0	0	0	0	0	0	0	0	0	0	2	0	2	3	0	0	0	1	0	0	2	3	1	0	0	0	0	0	0	1	0	0	0	0	3	0	0	6	4	4	0	0	0	0	0	5	0	0	0	0	0	0	23	0	31	17	0	0	0	11	0	0	0	0	0	0	0	0	0	0	0	0	0	0	0	0	34	14	16	24	9	16	10	8	0	8	4	8	2	1	5	10	0	0	0	0	0	0	0	0	0	0	0	0	0	0	0	0	0	0	0	0	0	5	1	0	1	3	1	8	1	3	1	2	0	13	0	2	7	0	2	4	3	1	5	1	0	5	1	0	1	3	1	8	1	3	1	2	0	13	0	2	7	0	2	4	3	1	5	1	9	8	0	3	7	16	4	19	10	15	15	12	3	2	21	6	27	26	38	102	22	23	32	21	25	15	48	18	15	21	32	30	30	30	27	18	28	10	52	48	7	26	18	17	38	29	27	56	47	34	38	14	10	21	10	6	19	1	7	1	0	4	6	3	2	4	2	8	1	2	2	0	2	3	4	1	5	3	0	4	0	1	3	3	1	0	4	2	1	1	3	3	3	0	1	7	0	3	1	0	0	3	0	0	2	0	0	1	1	0	4	0	2	3	2	0	2	2	4	1	1	1	2	1	4	2	3	2	1	3	0	4	3	6	4	0	0	0	0	0	0	0	0	0	0	0	0	0	0	0	0	0	0	0	0	0	0	0	0	0	0	0	0	0	0	0	0	0	0	0	0	0	0	0	0	0	0	0	0
ENSG00000272109	ENSG00000272109	0	0	0	2	0	1	0	0	0	1	0	0	0	0	0	0	0	0	0	0	0	0	0	0	0	0	1	0	0	0	0	0	0	0	0	0	0	1	1	0	0	0	1	0	0	1	0	0	0	0	0	0	0	0	0	2	0	0	0	0	0	0	0	0	0	4	4	0	0	0	4	0	0	2	0	0	0	0	0	14	0	3	0	0	3	0	0	0	0	0	0	0	0	0	0	0	0	0	0	0	0	0	0	0	0	0	0	0	4	4	4	1	0	1	0	1	1	1	0	0	0	1	0	0	0	2	0	0	22	6	8	13	8	3	10	15	0	0	0	1	1	2	0	3	0	0	0	0	0	0	0	0	0	0	0	0	0	0	0	0	0	0	4	0	5	2	0	2	1	3	0	0	1	1	4	0	1	5	1	2	6	0	2	2	3	1	3	0	0	1	1	2	1	1	4	2	2	5	2	2	0	4	1	22	1	0	3	12	4	1	4	8	5	0	1	1	1	0	0	0	0	0	1	0	1	1	1	0	0	0	1	0	0	0	0	0	0	1	1	0	0	1	1	1	0	0	0	0	0	1	1	0	0	8	0	0	1	4	1	2	0	0	0	0	1	0	0	0	0	1	0	0	0	2	0	0	0	0	0	0	0	0	0	0	3	0	0	0	0	0	0	0	0	0	0	0	0	0	0	0	0	0	0	0	0	0	0	0	0	0	0	0	0	0	0	9	0	0	0	0	1	0	0	0	0	0	0	0	0	1	0	0	0	0	0	0	0	0	0	0	0	0	0	0	0	0	2	0	0	0	0	0	0	0	0	0	0	9	0	0	0	0	7	0	0	0	0	0	0	0	0	0	0	0	0	0	0	0	0	0	0	0	0	12	11	9	12	9	9	8	5	2	1	1	2	1	2	0	3	0	0	0	0	0	0	0	0	0	0	0	0	0	0	0	0	0	0	0	0	4	1	1	0	0	7	1	3	0	4	2	2	3	5	2	4	0	0	2	0	1	1	2	3	4	1	1	0	0	7	1	3	0	4	2	2	3	5	2	4	0	0	2	0	1	1	2	3	1	3	0	2	3	4	0	6	5	1	0	1	3	1	3	0	9	13	4	11	10	9	5	5	10	1	8	4	3	6	8	10	11	4	7	4	6	7	1	11	1	3	7	8	13	2	8	4	9	2	1	6	19	3	2	0	0	0	0	2	0	0	1	0	1	0	0	1	0	2	2	0	0	0	0	0	0	3	1	0	0	2	2	1	1	0	0	1	6	0	0	0	1	0	0	4	0	0	0	0	0	0	5	0	0	1	0	2	2	0	2	0	3	5	7	0	0	0	0	0	1	0	0	0	1	4	3	0	0	0	0	2	1	6	0	0	0	0	0	0	0	0	0	0	0	0	0	0	0	0	0	0	0	0	0	0	0	0	0	0	0	0	0	0	0	0	0	0	0	0	0	0	0	0	0	0	0	0	0
ENSG00000199540	Y_RNA	0	0	0	0	0	0	1	0	0	1	0	0	0	0	0	0	0	0	0	0	0	0	0	0	0	0	0	0	0	0	0	0	0	0	0	0	0	0	0	0	0	0	0	0	0	0	0	0	0	0	0	0	0	0	0	0	0	0	0	0	0	0	0	0	0	0	0	0	0	0	0	0	0	0	0	0	0	0	0	0	0	0	1	0	1	0	0	0	0	0	1	0	0	0	0	0	0	0	0	0	0	0	0	0	0	0	0	0	0	0	0	0	0	0	0	0	0	0	0	0	0	0	0	0	0	0	0	0	0	0	0	0	0	0	0	0	0	0	0	0	0	0	0	0	0	0	0	0	0	0	0	0	0	0	0	0	0	0	0	0	0	0	0	0	0	0	0	0	0	0	0	0	0	0	0	0	0	0	0	0	0	0	0	0	0	0	0	0	0	0	0	0	0	0	0	0	0	0	0	0	0	0	0	0	0	0	0	0	0	0	0	0	0	0	0	0	0	0	0	0	0	0	0	0	0	0	0	0	0	0	0	0	0	0	0	0	0	0	0	0	0	0	0	0	0	0	0	0	0	0	0	0	0	0	0	0	0	0	0	0	0	0	0	0	0	0	0	0	0	0	0	0	0	0	0	0	0	0	0	0	0	0	0	0	0	0	0	0	0	0	0	0	0	0	0	0	0	0	0	0	0	0	0	0	0	0	0	0	0	0	0	0	0	0	0	0	0	0	0	0	0	0	2	0	0	0	0	0	0	0	0	0	0	0	0	0	0	0	0	0	0	0	0	0	0	0	0	0	0	0	0	0	0	0	0	0	0	0	0	0	0	0	0	2	0	0	0	0	0	0	0	0	0	0	0	0	0	0	0	0	0	0	0	0	0	0	0	0	0	0	0	0	0	0	0	0	0	0	0	0	0	0	0	0	0	0	0	0	0	0	0	0	0	0	0	0	0	0	0	0	0	0	0	0	0	0	0	0	0	0	0	0	0	0	0	0	0	0	0	0	0	0	0	0	0	0	0	0	0	0	0	0	0	0	0	0	0	0	0	0	0	0	0	0	0	0	0	0	0	0	0	0	0	0	0	0	0	0	0	0	0	0	0	0	0	0	0	0	0	0	0	0	0	0	0	0	0	0	0	0	0	0	0	0	0	0	0	0	0	0	0	0	0	0	0	0	1	0	0	0	0	0	0	0	0	0	0	0	0	0	0	0	0	0	0	0	0	0	0	0	0	0	0	0	0	0	0	0	0	0	0	0	0	0	0	0	0	0	0	0	0	0	0	0	0	0	0	1	0	0	0	0	0	0	0	0	0	0	0	0	0	0	0	0	0	0	0	0	0	0	0	0	0	0	0	0	0	0	0	0	0	0	0	0	0	0	0	0	0	0	0	0	0	0	0	0	0	0	0	0	0	0	0	0	0	0	0	0	0	0	0	0	0	0	0	0	0	0	0	0	0	0	0	0	0	0
ENSG00000185028	LRRC14B	0	0	0	0	0	0	3	0	0	4	0	1	0	1	1	0	0	0	0	1	4	0	2	5	0	3	3	0	1	0	0	0	0	0	0	2	0	3	0	1	0	0	0	0	0	0	1	1	1	9	0	4	3	0	3	5	0	3	0	0	0	0	0	19	0	5	0	1	0	0	0	0	0	0	3	11	0	0	0	0	0	0	15	0	14	6	0	2	1	0	0	53	36	92	41	0	0	0	0	0	0	5	0	0	0	0	0	0	0	0	11	11	13	3	5	14	7	10	30	19	24	29	19	25	10	9	2	1	9	4	9	14	6	6	27	13	15	8	0	10	31	9	8	7	2	36	2	5	75	21	2	0	2	0	0	0	1	0	0	0	1	1	1603	1481	1110	1832	1512	1705	1933	1129	1427	2666	2045	1698	1603	1481	703	1110	1041	1832	1789	1512	1670	1705	2214	1933	1129	1427	2666	2045	1698	0	0	0	0	0	1	0	0	0	0	0	1	0	0	0	0	0	0	0	0	0	0	6	8	3	2	1	4	4	4	2	0	7	5	16	1	1	2	1	0	0	0	16	8	6	4	9	5	0	1	10	15	3	5	1	0	0	1	0	0	12	10	2	7	2	1	10	9	1	1	1	7	55	36	27	25	8	2	9	7	3	0	2	7	4	1	1	0	12	2	4	6	0	0	3	0	5	5	6	3	21	2	16	4	1	4	14	4	9	2	4	4	4	1	3	3	0	1	2	3	4	4	1	0	0	3	0	0	0	1	0	1	0	0	1	2	2	1	2	1	0	0	0	0	0	0	0	1	2	0	0	1	2	3	4	2	1	0	0	0	0	0	0	2	5	0	0	17	0	0	0	5	4	0	0	0	29	100	161	66	0	0	1	0	1	17	0	0	0	0	0	0	8	13	5	23	6	15	9	9	24	4	27	2	4	9	18	2	15	38	16	14	30	35	0	1	0	0	0	0	0	0	0	0	1	1	0	0	1894	1397	1808	1303	1582	972	1149	1821	2143	2744	2389	1989	1989	973	989	1525	1181	1431	2761	1927	383	1807	1920	1602	1894	1397	1808	1303	1582	972	1149	1821	2143	2744	2389	1989	1989	973	989	1525	1181	1431	2761	1927	383	1807	1920	1602	0	1	1	0	1	0	0	1	0	0	0	1	0	0	0	1	4	2	1	0	2	5	2	8	4	1	5	3	1	0	2	0	2	3	1	4	9	0	4	2	0	2	5	2	0	1	2	0	1	0	0	0	0	0	0	0	0	36	10	0	0	9	19	10	16	15	7	37	26	9	5	1	0	1	3	3	6	9	7	15	17	31	16	10	27	2	0	2	0	0	0	42	34	16	3	30	51	21	20	0	0	34	39	9	13	18	25	38	29	29	59	28	24	53	26	11	25	0	0	34	63	1	0	25	15	6	42	8	0	23	3	14	3	3	10	5	0	8	15	4	3	1	0	4	1	12	5	12	5	5	20	12	5	3	5	0	5	6	3	1	6	1	9	6	8	5	2	7	8	10	40	4	3	0	12	1	14	5	1
ENSG00000261434	ENSG00000261434	0	0	0	0	0	0	0	0	0	0	0	0	0	0	0	0	0	0	0	0	0	0	0	0	0	0	0	0	0	0	0	0	0	0	0	0	0	0	0	0	0	0	0	0	0	0	0	0	0	0	0	0	0	0	0	0	0	0	0	0	0	0	0	0	0	0	0	0	0	0	0	0	0	0	0	0	0	0	0	0	0	0	0	0	0	0	0	0	0	0	0	0	0	0	1	0	0	0	0	0	0	0	0	0	0	0	0	0	0	0	0	0	0	0	0	0	0	0	0	0	0	0	0	0	0	0	0	0	0	0	0	0	0	0	0	0	0	0	0	0	0	0	0	0	0	0	0	0	0	0	0	0	0	0	0	0	0	0	0	0	0	0	0	0	0	0	0	0	0	0	0	0	0	0	0	0	0	0	0	0	0	0	0	0	0	0	0	0	0	0	0	0	0	0	0	0	0	0	0	0	0	0	0	0	0	0	0	0	0	0	0	0	0	0	0	0	0	0	0	0	0	0	0	0	0	0	0	0	0	0	0	0	0	0	0	0	0	0	0	0	0	0	0	0	0	0	0	0	0	0	0	0	0	0	0	0	0	0	0	0	0	0	0	0	0	0	0	0	0	0	0	0	0	0	0	0	0	0	0	0	0	0	0	0	0	0	0	0	0	0	0	0	0	0	0	0	0	0	0	0	0	0	0	0	0	0	0	0	0	0	0	0	0	0	0	0	0	0	0	0	0	0	0	0	0	0	0	0	0	0	0	0	0	0	0	0	0	0	0	0	0	0	0	0	0	0	0	0	0	0	0	0	0	0	0	0	0	0	0	0	0	0	0	0	0	0	0	0	3	0	0	0	0	0	0	0	0	0	0	0	0	0	0	0	0	0	0	0	0	0	0	0	0	0	0	0	0	0	0	0	0	0	0	0	0	0	0	0	0	0	0	0	0	0	0	0	0	0	0	0	0	0	0	0	0	0	0	0	0	0	0	0	0	0	0	0	0	0	0	0	0	0	0	0	0	0	0	0	0	0	0	0	0	0	0	0	0	0	0	0	0	0	0	0	0	0	0	0	0	0	0	0	0	0	0	0	0	0	0	0	0	0	0	0	0	0	0	0	0	0	0	0	0	0	0	0	0	0	0	0	0	0	0	0	0	0	0	0	0	0	0	0	0	0	0	0	0	0	0	0	0	0	0	0	0	0	0	0	0	0	0	0	0	0	0	0	0	0	0	0	0	0	0	0	0	0	0	0	0	0	0	0	0	0	0	0	0	0	0	0	0	0	0	0	0	0	0	0	0	0	0	0	0	0	0	0	0	0	0	0	0	0	0	0	0	0	0	0	0	0	0	0	0	0	0	0	0	0	0	0	0	0	0	0	0	0	0	0	0	0	0	0	0	0	0	0	0	0	0	0	0	0	0	0	0	0	0	0	0	0	0	0	0	0	0	0	0	0	0	0	0	0	0	0	0	0
ENSG00000164366	CCDC127	47	55	36	33	16	38	52	40	4	133	1	168	58	25	113	103	70	173	136	228	211	40	358	365	49	256	325	68	153	82	371	185	21	155	34	56	38	307	180	64	165	86	237	64	74	124	263	161	580	523	80	855	288	117	618	733	154	392	209	873	445	66	360	306	161	1102	857	306	857	300	939	341	344	615	1174	671	320	404	218	163	140	210	358	236	716	960	357	153	722	519	1048	325	307	328	615	154	104	202	170	282	14	0	0	0	0	0	25	23	540	585	515	479	318	279	465	468	631	657	492	544	979	889	764	690	431	378	336	333	959	565	874	876	818	380	666	846	746	744	550	567	736	606	867	708	338	675	741	1454	1986	736	79	271	68	92	92	64	108	46	121	97	123	60	418	310	508	430	451	389	442	405	412	477	541	491	418	310	196	508	353	430	510	451	428	389	519	442	405	412	477	541	491	180	454	356	324	213	314	305	222	269	275	264	262	137	144	114	235	158	182	212	227	197	383	469	430	664	349	147	297	120	265	121	133	293	313	437	255	663	408	468	241	292	382	389	387	310	88	476	418	174	264	436	448	362	495	150	162	119	122	185	388	580	612	840	591	268	376	514	435	667	667	454	518	1230	716	637	664	729	503	834	518	610	468	874	806	719	484	24	36	450	430	396	407	291	271	695	679	951	818	894	616	1309	924	579	846	573	586	966	616	1232	729	585	748	523	167	1268	805	881	795	631	1195	1182	833	788	6	57	38	96	15	38	73	77	157	15	59	159	308	255	433	129	217	67	10	2	52	51	84	21	59	224	100	159	386	689	591	977	315	534	174	139	243	278	398	56	340	983	509	313	259	582	116	263	514	814	99	414	787	337	297	318	335	86	121	347	141	45	3	0	0	0	0	30	15	907	540	653	1064	506	642	862	591	793	617	664	513	504	494	939	465	918	845	1241	1032	394	274	75	62	101	81	107	55	58	46	64	102	90	76	60	66	491	403	528	234	552	355	372	380	439	454	396	373	460	284	276	383	659	441	497	486	493	565	402	334	491	403	528	234	552	355	372	380	439	454	396	373	460	284	276	383	659	441	497	486	493	565	402	334	215	322	285	219	298	247	231	251	282	264	333	270	311	237	176	126	312	382	405	392	338	338	355	355	501	423	358	328	653	268	424	351	484	268	467	406	388	499	408	431	375	288	399	463	357	261	476	164	124	212	233	88	33	53	37	58	119	584	534	147	162	578	750	590	411	315	362	669	706	428	308	162	180	160	310	387	346	561	588	830	592	648	600	514	568	379	236	422	274	457	263	635	512	311	341	629	894	468	476	143	165	620	797	567	387	672	669	553	737	568	1173	794	692	884	655	528	596	149	101	667	744	235	288	795	724	879	1045	559	564	957	494	491	328	476	750	1098	458	894	1532	777	712	735	610	741	1409	1064	600	1352	721	721	1042	984	1001	644	573	573	585	662	611	444	719	720	582	664	509	1163	1969	686	823	888	981	1340	1357	918	995	772	1381	869	751
ENSG00000260774	ENSG00000260774	0	0	0	0	0	0	0	0	0	0	0	0	0	0	0	0	0	0	0	0	0	0	0	0	0	0	0	0	0	0	0	0	0	0	0	0	0	0	0	0	0	0	0	0	0	0	0	0	0	0	0	0	0	0	0	0	0	0	0	0	0	0	0	0	0	0	0	0	0	0	0	0	0	0	0	0	0	0	0	0	0	0	0	0	0	0	0	0	0	0	0	0	0	0	0	0	0	0	0	0	0	0	0	0	0	0	0	0	0	0	0	0	0	0	0	0	0	0	0	0	0	0	0	0	0	0	0	0	0	0	0	0	0	0	0	0	0	0	0	0	0	0	0	0	0	0	0	0	0	0	0	0	0	0	0	0	0	0	0	0	0	0	0	0	0	0	0	0	0	0	0	0	0	0	0	0	0	0	0	0	0	0	0	0	0	0	0	0	0	0	0	0	0	0	0	0	0	0	0	0	0	0	0	0	0	0	0	0	0	0	0	0	0	0	0	0	0	0	0	0	0	0	0	0	0	0	0	0	0	0	0	0	0	0	0	0	0	0	0	0	0	0	0	0	0	0	0	0	0	0	0	0	0	0	0	0	0	0	0	0	0	0	0	0	0	0	0	0	0	0	0	0	0	0	0	0	0	0	0	0	0	0	0	0	0	0	0	0	0	0	0	0	0	0	0	0	0	0	0	0	0	0	0	0	0	0	0	0	0	0	0	0	0	0	0	0	0	0	0	0	0	0	0	0	0	0	0	0	0	0	0	0	0	0	0	0	0	0	0	0	0	0	0	0	0	0	0	0	0	0	0	0	0	0	0	0	0	0	0	0	0	0	0	0	0	0	0	0	0	0	0	0	0	0	0	0	0	0	0	0	0	0	0	0	0	0	0	0	0	0	0	0	0	0	0	0	0	0	0	0	0	0	0	0	0	0	0	0	0	0	0	0	0	0	0	0	0	0	0	0	0	0	0	0	0	0	0	0	0	0	0	0	0	0	0	0	0	0	0	0	0	0	0	0	0	0	0	0	0	0	0	0	0	0	0	0	0	0	0	0	0	0	0	0	0	0	0	0	0	0	0	0	0	0	0	0	0	0	0	0	0	0	0	0	0	0	0	0	0	0	0	0	0	0	0	0	0	0	0	0	0	0	0	0	0	0	0	0	0	0	0	0	0	0	0	0	0	0	0	0	0	0	0	0	0	0	0	0	0	0	0	0	0	0	0	0	0	0	0	0	0	0	0	0	0	0	0	0	0	0	0	0	0	0	0	0	0	0	0	0	0	0	0	0	0	0	0	0	0	0	0	0	0	0	0	0	0	0	0	0	0	0	0	0	0	0	0	0	0	0	0	0	0	0	0	0	0	0	0	0	0	0	0	0	0	0	0	0	0	0	0	0	0	0	0	0	0	0	0	0	0	0	0	0	0	0	0	0	0	0	0	0	0	0	0	0	0	0	0	0	0	0	0	0	0	0
ENSG00000286001	ENSG00000286001	27	58	14	7	23	32	52	18	49	166	0	121	45	33	61	32	68	48	270	303	110	52	417	534	39	117	216	119	114	62	181	176	16	57	38	23	101	143	129	23	172	111	147	52	142	198	202	118	549	189	96	789	375	64	205	397	219	238	118	316	306	22	102	65	266	338	403	76	449	311	466	130	407	489	609	298	46	205	45	16	84	105	182	70	469	438	143	126	246	135	255	66	81	102	194	19	15	37	38	28	0	0	0	0	0	0	1	3	68	75	337	323	126	160	475	474	374	363	328	274	302	299	303	271	239	227	142	170	333	56	137	178	101	94	190	162	328	207	34	170	347	165	187	211	148	201	285	235	304	295	25	70	9	25	35	15	13	6	22	7	15	10	90	38	73	126	105	70	65	134	119	73	150	108	90	38	28	73	56	126	158	105	36	70	73	65	134	119	73	150	108	245	166	122	147	153	231	139	127	120	117	111	114	52	7	34	19	45	48	33	36	30	41	84	136	125	176	34	41	100	192	71	61	171	167	263	119	160	124	70	49	21	40	281	375	112	60	179	147	12	44	162	111	146	235	43	15	11	2	33	65	347	551	192	220	179	137	112	89	174	255	99	188	1595	864	534	627	79	87	451	243	280	165	107	103	176	95	4	13	72	98	134	173	85	49	397	229	492	427	268	196	831	413	184	131	14	155	560	195	404	217	185	226	245	4	313	181	62	346	163	152	74	142	72	0	44	37	17	10	39	61	82	57	22	91	148	240	127	224	88	139	52	8	1	22	53	57	16	87	201	104	175	281	455	249	389	161	258	96	73	61	190	202	44	275	591	311	189	100	63	52	169	212	187	76	257	812	113	59	97	90	4	5	14	19	1	1	0	0	0	0	4	6	146	84	137	345	199	221	284	262	162	181	344	52	196	208	374	94	314	289	462	348	143	96	38	22	23	25	10	8	7	16	4	83	31	20	2	27	56	34	179	14	137	28	46	45	30	28	140	56	43	42	163	39	54	41	38	58	288	72	71	54	56	34	179	14	137	28	46	45	30	28	140	56	43	42	163	39	54	41	38	58	288	72	71	54	95	143	153	127	141	127	203	106	140	94	339	166	147	141	116	54	58	67	99	142	68	83	97	211	35	176	126	121	92	140	158	35	125	99	120	155	98	76	168	91	92	110	107	79	74	48	99	48	55	36	33	14	16	35	12	14	20	526	637	23	4	297	600	264	428	302	349	372	401	351	253	39	30	84	136	260	184	199	526	630	509	466	314	361	512	51	24	138	56	76	40	451	436	183	197	317	445	371	329	77	4	455	528	105	181	347	424	358	439	419	830	538	720	883	745	280	360	22	5	785	1099	68	36	630	312	146	296	115	268	357	120	294	151	176	260	539	108	460	314	235	106	26	275	354	530	162	175	285	326	211	225	375	439	314	574	403	439	188	159	70	406	438	378	223	455	264	653	195	139	317	509	1075	801	464	477	376	92	467	369
ENSG00000250848	PPP4R2P1	0	0	0	0	0	0	0	0	0	0	0	0	2	0	0	0	0	0	0	0	0	0	0	0	0	0	0	1	0	0	0	0	1	0	0	0	0	0	0	0	0	0	0	0	0	0	1	0	0	0	0	0	0	0	0	0	1	0	0	0	0	2	0	0	0	0	1	0	0	1	0	0	0	0	1	0	0	0	0	0	0	0	0	0	0	0	4	0	0	0	35	0	0	0	0	0	0	0	0	0	0	0	0	0	0	0	0	0	1	2	1	0	0	0	0	3	1	1	0	0	1	4	0	4	2	4	0	0	1	0	2	2	1	0	1	1	0	0	0	0	0	0	0	0	0	0	0	0	0	0	0	0	0	0	0	0	0	0	0	0	0	0	0	1	2	0	0	1	1	0	0	0	0	0	0	1	0	2	0	0	0	0	1	1	0	1	0	0	0	0	0	15	15	24	19	15	14	19	21	14	40	11	1	0	0	0	3	0	1	0	1	0	0	2	0	4	0	0	1	0	4	0	3	1	0	1	1	4	2	0	1	0	0	2	0	0	0	1	1	0	0	1	3	0	0	1	0	2	0	1	2	1	0	5	0	0	1	1	3	3	0	2	0	2	0	2	0	0	1	3	0	0	0	6	2	0	3	0	0	1	0	0	2	0	0	0	0	0	0	0	0	0	0	0	0	0	0	0	0	0	0	0	0	0	0	0	0	0	0	0	0	0	0	0	0	0	0	0	0	0	0	0	2	0	0	0	0	1	0	0	0	0	0	0	0	0	1	0	0	0	0	0	0	0	4	0	0	0	0	0	0	0	1	0	0	0	0	0	0	1	0	0	0	2	0	0	0	0	0	0	0	0	0	0	0	0	0	0	0	0	0	0	0	1	0	1	6	3	1	3	0	0	0	0	1	0	0	0	0	0	0	0	0	0	0	0	0	0	0	0	0	0	0	0	0	0	0	0	0	0	0	5	1	0	0	3	0	0	0	0	2	1	0	0	0	0	0	1	0	0	0	0	0	0	0	5	1	0	0	3	0	0	0	0	2	1	0	0	0	0	0	1	0	0	0	0	0	12	15	21	24	14	17	13	9	11	8	19	19	23	4	1	0	9	1	0	4	0	1	0	0	0	0	3	1	5	0	0	0	0	2	0	0	1	0	2	2	0	2	0	0	0	0	1	0	0	0	0	0	0	0	0	0	0	0	0	0	0	2	2	2	3	0	0	0	0	0	0	0	0	0	0	0	1	0	5	2	1	1	0	4	0	1	0	0	0	0	1	5	1	2	0	0	2	0	0	0	0	2	0	1	0	2	0	0	0	0	2	5	2	1	0	6	1	0	0	1	0	0	1	0	4	1	1	4	4	3	2	0	0	0	4	0	0	0	0	0	0	0	0	0	0	0	0	0	0	0	0	0	0	0	0	0	0	0	0	0	0	0	0	0	0	0	0	0	0	0	0	0	0	0	0	0	0	0	0
ENSG00000214278	ENSG00000214278	0	0	0	0	0	0	0	0	0	0	0	0	0	0	0	0	0	0	0	0	0	0	0	0	0	0	0	0	0	0	0	0	0	0	0	0	0	0	0	0	0	0	1	0	0	0	0	0	0	0	0	1	0	0	1	0	0	0	0	0	0	0	0	0	0	0	0	0	0	0	1	0	0	0	0	0	0	0	0	0	0	0	0	0	0	0	0	0	0	0	0	0	0	0	0	0	0	0	0	0	0	0	0	0	0	0	0	0	0	0	0	0	0	0	0	0	0	0	0	0	0	0	0	0	0	0	0	0	0	0	0	0	0	0	0	0	0	0	0	0	0	0	0	0	0	0	0	0	0	0	0	0	0	0	0	0	0	0	0	0	0	0	0	0	0	0	0	0	0	0	0	0	0	0	0	0	0	0	0	0	0	0	0	0	0	0	0	0	0	0	0	0	0	0	0	0	0	0	0	0	0	0	0	0	0	0	2	0	0	0	1	0	0	0	0	1	0	0	0	0	0	0	0	0	0	1	0	3	2	0	0	0	0	0	0	0	0	0	0	0	0	0	0	0	0	0	0	0	0	0	0	0	0	0	1	0	3	0	0	0	0	0	0	0	0	0	0	0	0	0	1	0	0	0	0	0	0	0	0	0	0	0	0	0	0	0	0	0	0	0	0	0	0	0	0	0	0	0	0	0	0	0	0	0	0	0	0	0	0	0	0	0	0	0	0	0	0	0	0	0	0	0	0	0	0	0	0	0	0	0	0	0	0	0	0	0	0	0	0	0	0	0	0	0	0	0	0	0	0	0	0	0	0	0	0	0	0	0	0	0	0	0	0	0	0	0	0	0	0	0	0	0	0	0	0	0	0	0	0	0	0	0	0	0	0	0	0	0	0	0	0	0	0	0	0	0	0	0	0	0	0	0	0	0	0	0	0	0	0	0	0	0	0	0	0	0	0	0	0	0	0	0	0	1	0	0	0	0	0	0	0	0	0	0	0	0	0	0	0	0	0	0	0	0	0	0	0	1	0	0	0	0	0	0	0	0	0	0	0	0	0	0	0	0	0	0	0	0	0	0	0	0	0	0	0	0	0	0	0	0	0	0	0	0	0	0	0	0	0	0	0	0	0	0	0	0	0	0	0	0	0	0	0	0	0	0	0	0	0	0	0	0	0	0	0	0	0	0	0	0	0	0	0	0	0	0	0	0	0	0	0	0	0	0	0	0	0	0	0	0	0	0	0	0	0	0	0	0	0	0	0	0	0	0	0	0	0	0	0	0	0	0	0	0	0	0	0	0	0	0	0	0	0	0	0	0	0	0	0	0	0	0	0	0	0	0	0	0	0	0	0	0	0	0	0	0	0	0	0	0	0	2	0	0	0	0	0	0	0	0	0	0	0	0	0	0	0	0	0	0	0	0	0	0	0	0	0	0	0	0	0	0	0	0	0	0	0	0	0	0	0	0	0	0	0	0
ENSG00000250645	ENSG00000250645	0	0	0	0	0	0	0	0	0	0	0	0	0	0	0	0	0	0	0	0	0	0	0	0	0	0	0	0	0	0	0	0	0	0	0	0	0	0	0	0	0	0	0	0	0	0	0	0	0	0	0	0	0	0	0	0	0	0	0	0	0	0	0	0	0	0	0	0	0	0	0	0	0	0	0	0	0	0	0	0	0	0	0	0	0	0	0	0	0	0	0	0	0	0	0	0	0	0	0	0	0	0	0	0	0	0	0	0	0	0	0	0	0	0	0	0	0	0	0	0	0	0	0	0	0	0	0	0	0	0	0	0	0	0	0	0	0	0	0	0	0	0	0	0	0	0	0	0	0	0	0	0	0	0	0	0	0	0	0	0	0	0	0	0	0	0	0	0	0	0	0	0	0	0	0	0	0	0	0	0	0	0	0	0	0	0	0	0	0	0	0	0	0	0	0	0	0	0	0	0	0	0	0	0	0	0	0	0	0	0	0	0	0	0	0	0	0	0	0	0	0	0	0	0	0	0	0	0	0	0	0	0	0	0	0	0	0	0	0	0	0	0	0	0	0	0	0	0	0	0	0	0	0	0	0	0	0	0	0	0	0	0	0	0	0	0	0	0	0	0	0	0	0	0	0	0	0	0	0	0	0	0	0	0	0	0	0	0	0	0	0	0	0	0	0	0	0	0	0	0	0	0	0	0	0	0	0	0	0	0	0	0	0	0	0	0	0	0	0	0	0	0	0	0	0	0	0	0	0	0	0	0	0	0	0	0	0	0	0	0	0	0	0	0	0	0	0	0	0	0	0	0	0	0	0	0	0	0	0	0	0	0	0	0	0	0	0	0	0	0	0	0	0	0	0	0	0	0	0	0	0	0	0	0	0	0	0	0	0	0	0	0	0	0	0	0	0	0	0	0	0	0	0	0	0	0	0	0	0	0	0	0	0	0	0	0	0	0	0	0	0	0	0	0	0	0	0	0	0	0	0	0	0	0	0	0	0	0	0	0	0	0	0	0	0	0	0	0	0	0	0	0	0	0	0	0	0	0	0	0	0	0	0	0	0	0	0	0	0	0	0	0	0	0	0	0	0	0	0	0	0	0	0	0	0	0	0	0	0	0	0	0	0	0	0	0	0	0	0	0	0	0	0	0	0	0	0	0	0	0	0	0	0	0	0	0	0	0	0	0	0	0	0	0	0	0	0	0	0	0	0	0	0	0	0	0	0	0	0	0	0	0	0	0	0	0	0	0	0	0	0	0	0	0	0	0	0	0	0	0	0	0	0	0	0	0	0	0	0	0	0	0	0	0	0	0	0	0	0	0	0	0	0	0	0	0	0	0	0	0	0	0	0	0	0	0	0	0	0	0	0	0	0	0	0	0	0	0	0	0	0	0	0	0	0	0	0	0	0	0	0	0	0	0	0	0	0	0	0	0	0	0	0	0	0	0	0	0	0	0	0	0	0	0	0	0
ENSG00000180104	EXOC3	189	198	75	98	103	61	148	156	18	420	18	434	187	84	166	145	182	443	493	477	472	102	825	940	169	645	573	338	341	261	601	486	85	520	44	190	115	456	412	173	275	166	269	163	275	392	585	254	1165	1151	243	2310	754	395	1552	1416	754	868	659	1448	1215	192	1331	982	484	1757	1667	822	1299	876	1304	682	1014	1792	2812	1060	1229	1130	552	571	593	367	1020	986	2532	2557	1141	466	931	800	2699	787	725	573	1620	527	527	1104	1089	1411	0	2	27	1	0	0	233	235	1023	1080	799	814	776	700	777	714	1017	1037	1016	964	1564	1553	1057	1011	777	828	884	872	2620	978	1801	2236	1535	917	1557	1995	2358	1787	1371	1738	2262	1969	1836	1979	109	126	283	236	590	140	778	788	532	599	879	681	1133	416	722	759	1051	645	1127	1196	1256	1518	1164	1446	1532	1169	1380	1249	1183	1841	1127	1196	682	1256	1009	1518	1676	1164	1117	1446	1644	1532	1169	1380	1249	1183	1841	785	758	938	921	685	1234	746	772	961	947	824	1147	3791	2475	2338	2981	3186	3809	3250	4061	2638	4215	937	891	1599	782	378	620	366	702	566	568	991	729	944	573	1987	1265	1011	612	711	758	926	1008	604	201	792	853	670	456	1272	1346	864	964	463	397	216	223	483	977	1515	1155	1942	927	524	830	1380	1166	2053	1447	947	1214	3240	1964	1730	1846	1656	914	2366	1341	961	826	1819	1582	1423	1108	97	76	676	691	897	817	541	652	863	650	1945	1743	1700	722	3201	1564	1240	2094	1219	1019	2193	995	2958	1263	1028	1577	1370	290	1274	1106	737	1542	1027	1333	2892	1061	1377	31	176	141	257	65	107	235	178	336	80	249	547	854	519	895	367	629	173	23	6	119	196	276	61	223	397	268	610	1435	2137	1355	2166	952	1496	449	261	550	878	1349	258	1005	1805	1321	1274	868	1571	376	637	1302	1968	311	1144	2990	988	326	513	1047	653	616	1388	817	0	27	80	8	0	1	211	236	2357	1497	1742	2698	1534	1897	1994	1604	2213	1691	1814	1799	1458	1400	1584	1827	215	225	372	175	48	63	901	535	687	763	839	350	735	453	449	623	768	580	349	472	1304	1082	1478	645	1610	1039	1263	1328	1350	1127	1321	1141	1262	1213	1294	1161	1697	1707	1472	1349	1511	1740	1448	982	1304	1082	1478	645	1610	1039	1263	1328	1350	1127	1321	1141	1262	1213	1294	1161	1697	1707	1472	1349	1511	1740	1448	982	734	819	920	921	779	1010	898	866	939	772	613	747	909	1236	917	634	2087	2080	1776	2449	1758	1805	1704	2134	1977	2548	2215	2070	2328	1762	2211	1757	2570	1815	2093	2086	1927	2702	2281	2328	1914	1969	1999	1952	1961	1449	2721	2944	3282	2497	2870	1857	1070	1428	827	1159	1879	1647	1864	358	356	1574	2170	1565	1190	845	850	1795	1978	988	875	528	363	538	1029	1128	1231	2587	2078	2041	1524	2018	1990	1862	1635	1110	494	1450	805	1087	739	1626	1567	903	902	1608	1995	1316	1309	362	368	1569	2240	1762	1007	1745	1960	1557	2140	1221	3026	2316	2321	2231	1548	1471	1698	491	316	1678	2212	681	815	2111	1882	2986	2777	1411	1435	2137	1229	1561	1051	1351	2077	1805	763	1925	4501	1527	1727	1532	1197	2074	3627	2508	1193	3525	1690	2052	2217	2791	2387	1470	1542	1249	1656	1520	1408	995	1304	1691	1194	1239	1012	1647	2591	1014	1606	2058	1724	2370	1804	1310	2083	1545	2458	1732	1559
ENSG00000188242	SLC9A3-OT1	1	1	0	0	1	2	0	0	0	0	0	0	1	0	0	11	18	6	1	5	2	0	5	4	2	4	4	0	3	0	6	1	0	4	2	0	0	8	1	0	0	2	3	1	0	2	0	1	16	5	0	18	0	5	7	11	0	9	0	6	5	0	9	0	0	34	1	0	0	9	14	5	0	2	0	6	9	2	0	0	2	19	0	0	0	0	8	0	0	26	19	0	0	0	0	0	0	0	0	0	0	0	0	0	0	0	0	0	7	1	13	4	6	9	5	5	7	3	2	11	6	4	10	5	2	4	3	4	29	14	8	20	11	18	19	20	5	4	1	2	4	2	2	13	0	0	0	0	0	0	0	0	0	0	0	0	0	0	0	0	0	0	14	4	9	9	9	12	16	5	9	5	3	12	14	4	5	9	9	9	13	9	13	12	13	16	5	9	5	3	12	4	7	4	3	3	9	7	6	7	2	5	7	1	2	2	3	3	9	0	6	4	14	10	7	1	3	1	1	1	7	4	0	7	2	6	3	3	15	0	4	4	2	1	3	4	1	3	10	5	0	7	8	4	9	2	2	2	2	0	9	1	4	7	8	1	2	2	1	3	8	19	12	14	8	11	9	7	12	9	5	16	7	6	7	13	4	0	1	8	27	9	3	3	0	0	0	0	0	0	0	0	0	0	0	0	0	0	0	0	0	0	0	0	0	0	0	0	0	0	0	0	0	0	0	0	0	3	0	0	1	0	0	1	2	2	5	0	8	3	1	0	2	0	0	2	1	1	1	0	2	2	7	8	0	15	7	2	0	6	0	14	3	5	7	0	2	0	0	9	0	0	11	0	1	18	6	0	0	0	0	0	0	0	0	0	0	0	0	0	0	0	0	24	5	30	31	6	21	13	19	0	3	1	1	3	2	4	1	0	0	0	0	0	0	0	0	0	0	0	0	0	0	0	0	0	0	0	0	5	9	10	2	7	6	8	7	11	7	8	7	8	1	12	6	12	13	5	10	17	17	1	8	5	9	10	2	7	6	8	7	11	7	8	7	8	1	12	6	12	13	5	10	17	17	1	8	1	1	2	3	4	4	5	1	5	3	7	8	6	7	3	1	45	129	91	116	64	73	37	418	10	91	187	93	9	19	152	140	173	69	79	104	142	3	85	107	7	151	44	49	91	40	179	0	0	4	6	1	1	3	0	0	1	3	6	0	1	5	8	4	5	2	2	5	7	1	2	1	1	0	3	1	6	6	2	13	3	6	5	5	11	1	3	1	3	3	3	10	5	5	5	5	12	6	5	0	0	11	25	12	3	4	11	4	13	2	12	18	8	5	14	6	3	1	0	14	4	3	5	3	3	4	9	0	4	7	4	16	1	0	7	0	0	0	0	0	0	0	0	0	0	0	0	0	0	0	0	0	0	0	0	0	0	0	0	0	0	0	0	0	0	0	0	0	0	0	0	0	0	0	0	0	0	0	0
ENSG00000066230	SLC9A3	2	4	2	0	0	3	3	0	3	2	5	12	0	1	6	2	4	0	30	5	1	0	0	2	0	2	7	0	1	1	2	3	0	0	1	6	0	2	5	2	2	1	0	0	2	7	2	0	13	1	0	0	0	0	2	8	0	1	2	2	4	0	0	6	0	4	38	10	7	1	0	0	14	43	5	0	5	35	30	0	0	6	29	0	11	118	0	1	21	5	2	241	349	486	132	1	0	1	0	1	11	0	0	0	0	0	0	0	0	0	0	0	4	5	0	0	4	1	2	0	0	0	2	0	2	2	1	0	70	25	64	76	44	17	61	50	51	26	26	34	37	41	33	55	29	26	5	1	1	1	0	0	1	0	0	0	0	0	1	0	0	1	5	4	9	2	3	1	3	4	3	0	1	6	5	4	1	9	5	2	3	3	1	1	1	3	4	3	0	1	6	21	26	11	26	20	744	18	9	24	16	9	174	2	0	0	2	10	2	0	3	1	0	0	1	10	3	6	1	0	7	1	2	9	6	8	11	0	1	1	1	1	0	0	4	1	1	1	6	0	1	1	4	2	0	0	2	11	2	0	2	2	0	7	9	1	2	4	0	2	2	0	4	4	6	1	1	0	0	1	2	6	13	0	9	3	1	0	1	12	8	18	3	0	1	7	11	4	22	1	11	22	17	38	8	0	2	56	10	7	9	3	7	11	0	2	6	5	6	18	2	23	1	8	0	2	2	0	3	7	2	2	2	1	0	8	1	0	5	1	4	0	4	0	0	2	0	0	2	2	0	0	28	1	0	12	3	10	0	5	0	18	0	0	12	8	0	2	2	0	3	13	6	20	9	34	136	1787	683	977	2639	0	0	2	1	45	0	0	1	0	0	1	0	69	72	54	102	67	65	38	42	5	24	20	11	9	18	19	2	3	0	6	4	2	10	1	0	0	0	0	0	2	0	0	0	0	0	0	0	5	4	0	3	16	5	0	5	4	1	1	2	3	2	0	0	2	0	6	2	6	0	3	2	5	4	0	3	16	5	0	5	4	1	1	2	3	2	0	0	2	0	6	2	6	0	3	2	27	15	10	24	326	15	97	490	12	20	25	419	22	27	9	24	2837	4224	8331	7483	4005	4237	3268	8902	441	3778	9428	8353	111	611	4658	4937	7251	5224	3762	9057	7425	20	6067	5812	105	7680	2907	3467	2998	1374	11542	0	5	0	3	5	15	2	6	0	8	7	3	10	1	6	10	8	8	10	8	4	11	3	3	2	9	6	8	2	1	33	5	3	3	3	10	6	2	3	0	7	6	0	1	8	0	20	4	4	7	6	6	1	9	2	9	4	2	4	6	3	1	0	2	13	11	4	8	3	5	1	9	1	3	8	10	6	7	8	5	54	2	0	3	2	5	3	5	15	9	25	32	12	10	0	12	7	12	4	10	21	17	5	204	8	4	14	15	0	7	5	5	8	8	1	12	12	12	11	7	7	12	16	0	36	21	9	7	12	15	13	7
ENSG00000225138	SLC9A3-AS1	51	54	53	26	24	22	34	42	5	94	8	124	93	17	78	64	64	69	63	205	122	37	243	214	62	120	237	54	86	57	309	130	16	85	7	64	37	294	161	37	81	40	158	59	116	165	257	104	509	310	84	560	154	141	265	524	124	200	129	692	298	34	176	309	201	1108	571	158	331	174	677	256	482	779	1064	482	328	386	274	129	136	128	191	259	443	757	624	125	328	427	402	0	0	0	0	0	0	0	0	0	0	0	0	0	0	0	0	0	116	115	155	164	220	190	179	137	156	158	239	205	325	369	176	137	134	120	247	280	644	320	798	925	360	297	936	929	468	264	436	618	1077	882	958	1163	0	0	0	0	0	0	0	0	0	0	0	0	0	0	0	0	0	0	285	50	344	176	224	160	181	227	236	103	101	241	285	50	46	344	373	176	231	224	264	160	166	181	227	236	103	101	241	85	168	110	163	87	288	146	177	242	197	112	174	163	91	84	100	165	160	108	200	393	419	581	417	451	287	117	159	189	279	62	51	620	485	705	326	394	277	342	195	120	87	473	619	475	108	252	281	140	130	357	384	280	285	197	108	20	11	136	371	450	222	803	263	285	252	876	733	339	269	228	636	645	406	319	652	223	152	657	343	393	295	774	571	240	138	30	8	346	298	586	515	330	280	0	0	0	0	0	0	0	0	0	0	0	0	0	0	0	0	0	0	0	0	0	0	0	0	0	0	0	0	0	6	48	26	53	16	33	71	57	66	23	42	271	346	146	317	82	149	40	5	6	47	98	74	30	115	114	142	91	659	788	383	733	203	351	99	144	231	485	345	149	505	558	663	272	247	352	131	130	388	407	124	462	410	0	0	0	0	0	0	0	0	0	0	0	0	0	0	0	0	633	904	504	895	725	1027	762	759	378	1092	540	514	888	511	715	601	0	0	0	0	0	0	0	0	0	0	0	0	0	0	0	0	0	0	0	0	231	89	135	126	466	166	109	234	172	96	166	46	269	83	121	261	133	41	246	143	226	183	232	81	231	89	135	126	466	166	109	234	172	96	166	46	269	83	121	261	133	41	246	143	226	183	232	81	172	148	63	112	292	151	290	128	167	97	243	207	171	331	118	290	909	499	747	1565	450	1676	559	1270	423	1245	2468	1523	739	779	1440	1334	806	553	1071	1145	663	676	1423	1424	410	3367	553	740	1902	1232	2977	188	138	180	176	209	161	125	148	113	152	523	754	204	166	783	1090	415	401	415	336	538	443	255	250	233	111	260	408	269	332	986	713	798	489	537	398	553	450	208	57	504	144	343	260	470	407	417	328	669	669	808	499	136	97	502	741	270	245	609	641	391	519	263	610	794	929	540	492	433	609	70	30	344	474	307	150	710	570	618	538	264	358	631	378	770	555	181	255	0	0	0	0	0	0	0	0	0	0	0	0	0	0	0	0	0	0	0	0	0	0	0	0	0	0	0	0	0	0	0	0	0	0	0	0	0	0	0	0	0	0	0	0
ENSG00000250385	ENSG00000250385	2	3	0	0	0	0	0	0	0	1	0	0	0	0	4	0	0	0	4	0	0	0	0	0	0	0	0	0	0	0	0	0	0	1	0	0	0	0	0	0	0	0	0	0	0	0	0	0	0	0	0	0	0	0	0	0	0	0	0	0	0	0	2	0	0	0	0	0	0	0	0	0	0	0	0	0	27	4	0	0	0	0	0	0	5	0	0	0	31	0	0	55	15	61	5	0	1	0	0	0	0	0	0	0	0	0	0	0	0	0	0	0	0	0	0	0	0	0	0	0	0	0	0	0	0	0	0	0	5	3	9	3	2	0	0	0	4	4	1	4	5	8	8	11	0	0	1	0	4	0	0	0	0	0	0	0	0	0	0	0	0	0	0	0	0	6	0	0	0	0	0	0	0	0	0	0	0	0	0	6	0	0	0	0	0	0	0	0	0	0	0	0	0	0	0	1	0	0	0	0	1	0	0	0	0	0	0	0	0	0	0	0	0	0	2	0	0	0	0	0	0	0	0	0	3	0	0	0	0	0	0	0	0	0	0	0	0	0	0	0	0	0	0	0	0	0	0	0	0	0	0	0	0	0	0	0	0	0	0	0	0	0	0	0	0	0	0	0	0	0	0	0	0	0	0	0	0	0	0	2	0	0	0	0	1	3	0	0	8	1	2	2	1	0	2	0	0	0	1	2	1	0	1	1	0	2	1	3	5	0	2	1	1	0	0	0	0	0	0	1	0	0	0	0	0	1	1	0	0	0	0	0	0	0	0	0	0	0	0	3	0	0	7	1	0	0	0	0	0	0	0	0	0	0	0	19	0	0	0	0	0	5	0	0	0	0	33	69	74	117	80	0	0	0	0	0	0	0	0	0	0	0	0	6	7	0	6	2	1	0	0	1	18	4	0	6	4	1	1	0	3	0	0	0	0	0	0	0	0	0	0	0	0	0	0	0	1	0	0	0	0	0	0	0	0	0	0	0	0	0	0	0	0	0	0	0	0	0	0	0	0	0	0	0	0	0	0	0	0	0	0	0	0	0	0	0	0	0	0	0	0	0	0	0	0	0	0	0	0	0	0	0	0	0	1	0	0	0	0	0	2	0	0	13	25	13	11	13	25	7	77	4	13	21	22	8	4	16	14	20	9	12	27	24	0	15	18	0	44	4	7	7	3	19	0	0	0	0	1	0	0	0	0	0	0	0	0	0	0	0	2	1	1	0	1	1	0	0	0	0	0	3	0	0	5	1	0	1	4	2	1	0	0	0	0	0	0	0	0	0	0	0	0	0	0	0	1	0	1	3	0	0	0	0	2	0	0	0	5	0	0	1	0	0	3	0	0	0	0	0	3	0	0	0	1	0	0	0	0	0	0	0	4	1	1	5	0	1	0	2	3	3	0	2	2	1	1	75	2	0	4	0	0	1	2	0	4	0	0	0	5	1	4	0	0	1	3	0	0	6	4	3	2	4	3	1
ENSG00000264233	MIR4456	0	0	0	0	0	0	0	0	0	0	0	0	0	0	0	0	0	0	0	0	0	0	0	0	0	0	0	0	0	0	0	0	0	0	0	0	0	0	0	0	0	0	0	0	0	0	0	0	0	0	0	0	0	0	0	0	0	0	0	0	0	0	0	0	0	0	0	0	0	0	0	0	0	0	0	0	0	0	0	0	0	0	0	0	0	0	0	0	0	0	0	5	7	0	2	0	0	0	0	0	0	0	0	0	0	0	0	0	0	0	0	0	0	0	0	0	0	0	0	0	0	0	0	0	0	0	0	0	0	0	0	0	0	0	0	0	0	0	0	0	0	0	0	0	0	0	1	0	0	0	0	0	0	0	0	0	0	0	0	0	0	0	0	0	0	0	0	0	0	0	0	0	0	0	0	0	0	0	0	0	0	0	0	0	0	0	0	0	0	0	0	0	0	0	0	0	0	0	0	0	0	0	0	0	0	0	0	0	0	0	0	0	0	0	0	0	0	0	0	0	0	0	0	0	0	0	0	0	0	0	0	0	0	0	0	0	0	0	0	0	0	0	0	0	0	0	0	0	0	0	0	0	0	0	0	0	0	0	0	0	0	0	0	0	0	0	0	0	0	0	0	0	0	0	0	0	0	0	0	0	0	0	0	0	0	0	0	0	0	0	0	0	0	0	0	0	0	0	0	0	0	0	0	0	0	0	0	0	0	0	0	0	0	0	0	0	0	0	0	0	0	0	0	0	0	0	0	0	0	0	0	0	0	0	0	0	0	0	0	0	0	0	0	0	0	0	0	0	0	0	0	0	0	0	0	0	0	0	0	0	0	0	0	0	0	0	0	6	0	8	0	0	0	0	0	0	0	0	0	0	0	0	0	0	0	0	0	0	0	0	0	0	0	0	0	0	0	0	0	0	0	0	0	0	0	0	0	0	0	0	0	0	0	0	0	0	0	0	0	0	0	0	0	0	0	0	0	0	0	0	0	0	0	0	0	0	0	0	0	0	0	0	0	0	0	0	0	0	0	0	0	0	0	0	0	0	0	0	0	0	0	0	0	0	0	0	0	0	0	0	0	0	0	0	0	0	0	0	0	0	0	0	0	0	0	0	0	0	0	0	0	0	0	0	0	0	0	0	0	0	0	0	0	0	0	0	0	0	0	0	0	0	0	0	0	0	0	0	0	0	0	0	0	0	0	0	0	0	0	0	0	0	0	0	0	0	0	0	0	0	0	0	0	0	0	0	0	0	0	0	0	0	3	0	0	0	0	0	0	0	0	0	0	0	0	0	0	0	0	0	0	0	0	0	0	0	0	0	0	0	0	0	0	0	0	0	0	0	0	0	0	0	0	0	0	0	0	0	0	0	0	0	0	0	0	0	0	0	0	0	0	0	0	0	0	0	0	0	0	0	0	0	0	0	0	0	0	0	0	0	0	0	0	0	0	0	0	0	0	0	0	0	0	0	0	0
ENSG00000249650	CEP72-DT	0	2	1	0	0	0	2	0	1	2	0	0	3	0	1	1	0	4	0	6	5	1	6	8	2	7	7	2	4	3	9	1	0	2	0	0	0	2	3	0	1	2	5	1	0	3	5	2	12	10	2	6	6	7	16	16	2	16	8	26	3	0	5	0	0	13	16	0	1	7	17	2	0	12	22	25	0	3	8	0	0	0	10	0	14	0	4	0	13	4	5	47	109	112	39	1	0	2	1	1	3	0	0	1	0	0	0	0	2	2	3	5	6	8	2	3	4	10	5	3	3	4	8	4	5	3	8	6	10	5	6	9	3	0	17	6	5	2	1	4	8	7	1	7	3	2	2	10	7	11	0	1	0	1	0	1	1	0	0	0	0	0	0	0	0	0	0	0	0	0	0	0	0	0	0	0	0	0	0	0	0	0	0	0	0	0	0	0	0	0	0	7	5	0	1	0	4	4	0	5	5	2	7	2	2	0	3	3	2	0	1	0	0	3	2	17	4	0	2	2	6	0	2	3	3	11	10	3	2	3	1	1	2	5	8	5	0	3	4	1	0	0	6	3	3	3	0	1	0	4	3	3	1	4	0	4	7	11	9	6	0	0	4	7	1	2	6	2	1	15	3	1	1	14	5	12	1	0	0	4	8	2	2	1	0	10	13	19	17	7	14	29	13	13	14	6	3	11	12	9	3	4	8	4	1	6	14	10	12	12	5	13	4	15	0	0	0	0	0	0	0	1	2	0	3	8	4	3	7	9	4	0	0	0	1	0	3	0	0	3	2	5	12	12	6	17	10	6	0	0	8	2	6	0	0	12	25	0	0	0	0	0	0	17	0	0	0	64	165	282	124	0	1	0	0	16	12	0	0	0	0	0	0	12	18	3	7	10	4	13	12	6	4	7	1	2	2	2	6	23	1	13	1	5	3	1	1	0	0	0	0	1	1	0	0	0	0	0	1	0	0	0	2	1	0	0	0	0	3	0	0	0	0	0	0	0	0	0	0	0	0	2	1	0	0	0	2	1	0	0	0	0	3	0	0	0	0	0	0	0	0	0	0	0	0	2	1	1	4	0	1	4	3	6	3	0	1	4	18	2	8	1	1	6	5	6	5	6	2	8	9	2	8	6	6	2	6	10	9	9	5	9	8	3	0	5	6	5	7	5	8	7	8	11	2	1	2	0	1	4	3	1	0	1	4	4	0	1	6	11	1	4	4	2	5	4	3	1	3	3	1	6	2	11	6	10	4	4	1	3	5	4	5	4	4	0	4	1	12	1	0	1	7	2	3	0	0	6	4	10	2	3	11	2	2	0	6	5	7	5	2	3	4	3	0	0	7	4	0	1	5	3	11	8	1	5	3	2	6	8	5	4	26	7	21	10	10	6	9	8	7	20	6	11	20	8	16	1	5	7	18	9	19	5	9	15	3	0	4	13	8	20	10	17	6	12	7	3	20	18	13	11	4	20	7	4
ENSG00000112877	CEP72	13	30	13	4	14	15	9	16	5	51	3	40	30	6	18	20	10	54	56	87	87	19	127	137	41	162	109	30	42	47	86	82	14	71	4	20	8	115	69	31	34	29	67	41	47	57	64	59	201	187	53	262	87	106	357	229	63	107	121	199	164	30	149	73	48	400	278	139	189	130	315	181	244	227	298	266	69	186	62	14	55	72	49	109	278	219	145	35	87	112	301	344	477	597	718	42	37	34	30	58	39	6	0	0	0	0	7	6	186	183	184	157	140	104	104	144	175	190	117	118	160	122	163	152	143	139	124	120	1876	827	1254	1654	1185	688	1298	1789	195	169	168	167	147	222	168	209	130	109	131	367	211	111	31	77	25	29	45	16	46	24	32	31	53	21	40	43	11	36	35	40	40	26	42	34	36	48	40	43	17	11	23	36	30	35	26	40	37	40	26	42	34	36	48	462	184	227	244	404	622	204	242	336	250	223	476	317	90	71	86	162	190	119	102	111	156	140	116	272	214	84	66	79	120	93	112	177	130	204	122	188	115	125	72	39	50	157	233	72	59	78	93	35	69	154	212	121	122	30	28	28	36	63	133	246	224	262	167	75	139	227	257	200	233	88	166	490	287	228	309	85	65	234	110	88	100	346	199	144	124	17	7	89	95	147	122	69	86	446	504	543	477	754	669	1026	887	587	840	552	467	491	283	1023	561	491	668	401	108	528	572	234	702	461	523	843	477	569	2	12	23	26	10	6	34	11	35	14	29	91	118	76	119	78	103	25	3	0	22	17	36	12	24	59	47	65	237	261	180	242	203	233	63	41	104	59	147	58	113	215	226	88	154	164	40	38	152	237	83	77	351	570	695	1117	761	30	54	91	52	206	44	0	5	0	1	14	12	1506	1426	1348	1807	952	1191	1320	1347	172	180	145	134	155	125	149	168	87	96	181	187	44	39	25	37	41	47	42	16	18	9	31	17	23	30	19	22	50	17	30	13	58	36	34	25	31	28	22	23	34	32	26	23	58	19	27	23	31	48	37	41	50	17	30	13	58	36	34	25	31	28	22	23	34	32	26	23	58	19	27	23	31	48	37	41	337	241	234	266	363	301	479	289	418	376	329	655	311	443	588	278	312	292	361	441	236	239	199	331	279	364	365	342	185	294	315	231	312	310	316	325	343	330	429	310	243	424	320	239	342	129	349	96	162	115	167	50	56	53	31	41	68	157	212	49	37	177	294	169	259	151	166	214	269	129	120	78	80	85	125	193	227	520	323	261	172	307	235	185	166	118	23	139	81	126	113	286	238	170	144	236	348	222	228	80	71	245	320	142	141	224	237	183	265	174	468	315	369	185	238	146	190	47	9	192	279	88	139	289	320	251	397	196	199	305	92	312	228	211	251	973	375	806	1360	614	567	1115	323	766	1389	853	457	823	534	679	1410	584	574	755	543	734	521	539	693	336	551	672	440	424	623	711	1117	842	612	569	918	693	1194	739	676	514	675	640	650
ENSG00000171368	TPPP	1694	1811	790	852	790	544	1239	1576	206	3693	165	4545	2838	682	1542	1579	1544	4643	3257	4107	2685	677	4494	5266	1899	5887	4348	1503	2670	2637	4056	2769	495	2756	402	1347	814	4148	4095	1537	2290	1505	3125	1303	2044	3410	4626	3151	12392	7777	1537	15020	4941	4831	19364	13200	3791	7797	6974	11397	7436	1136	7735	6151	3864	18251	19162	7031	11172	6960	14297	6180	9851	16694	22309	15507	9861	10097	4927	4673	4417	2980	5848	8119	22098	26420	16456	3507	8930	8773	30269	398	321	377	257	16	21	17	17	23	0	2	0	0	0	0	5	4	21669	20429	8099	8302	7482	7487	6738	7094	12498	12440	7077	6958	10341	10005	8055	7853	9199	9024	8795	9072	23115	8863	14530	20289	13786	6907	12275	21995	20520	21240	21157	18432	21021	22083	22306	19304	16	26	35	51	23	12	9	20	9	6	16	11	26	4	13	33	26	9	451	462	523	572	397	363	411	506	418	466	575	655	451	462	243	523	318	572	445	397	250	363	502	411	506	418	466	575	655	156	692	558	546	302	510	376	716	839	759	377	260	47	33	41	67	47	58	22	48	13	21	11169	8824	21182	14179	3409	2668	4930	7102	2752	4616	12133	8121	15256	9930	14582	6667	9197	5162	1780	2723	12165	11492	4772	1567	6641	6610	3750	2305	10182	14492	9110	9973	1907	1253	1188	1247	3481	6695	13947	10953	17443	11058	5702	10152	13506	15547	14423	22356	3665	9795	30225	21405	13951	15537	8055	6017	15365	9713	7255	9011	23456	21381	7257	4597	413	364	7392	5270	9585	8935	5364	5117	220	898	568	1132	1176	499	1649	860	699	1304	1079	404	602	491	1566	651	508	1179	541	479	327	339	141	443	125	297	1029	273	1080	257	1456	1060	2494	861	1111	2362	1661	2606	861	1038	3768	4091	3496	5414	2803	3920	1195	170	76	1001	1558	2545	528	1838	2879	2277	2640	11673	13102	11073	18796	7765	12366	2929	2029	4414	7132	12099	2249	8322	14827	10797	7539	5880	14097	4034	4955	13018	16071	4093	8786	18464	318	463	1123	384	8	9	33	12	1	18	0	0	0	0	10	9	15236	13207	13471	19254	11168	12019	14594	13865	25969	20055	19603	19062	18738	16282	23793	14813	8	25	17	7	5	4	17	16	17	11	32	6	8	11	8	22	14	25	9	12	836	481	428	254	860	348	478	328	399	640	485	404	464	390	241	281	1067	418	704	419	410	512	371	422	836	481	428	254	860	348	478	328	399	640	485	404	464	390	241	281	1067	418	704	419	410	512	371	422	525	835	467	377	357	535	449	351	595	277	205	343	709	992	186	269	195	487	374	870	415	249	495	157	226	312	599	287	2294	103	291	445	668	360	622	694	298	1146	561	575	664	313	145	589	468	173	628	50	19	12	29	10	15	10	9	5	16	10318	14887	3324	3266	14557	24377	12734	11384	9599	8315	20713	22672	7388	7204	5087	3731	7003	10285	12552	17252	45248	30042	18904	16203	19017	19461	18530	13458	10174	2351	14751	4702	7527	11677	14573	13983	6723	7533	13239	18504	12938	13118	2510	1736	11136	17666	17054	7419	10858	18469	14822	29872	13306	31604	28136	29062	18474	13120	10575	15052	1169	252	15689	25087	6546	9652	27099	35477	27574	34631	23813	21055	21285	11415	19499	12787	10665	16048	1031	1227	1229	3084	1164	1177	1159	485	1917	2952	1379	693	2178	915	1651	1425	1175	1847	1021	918	436	1281	1094	806	229	227	1275	811	724	228	1351	257	127	203	528	610	199	155	381	1089	708	363	907	1077
ENSG00000271781	ENSG00000271781	0	1	0	0	0	0	0	0	0	0	0	0	0	0	0	0	0	2	0	0	0	0	0	0	0	0	0	0	0	1	0	0	0	0	0	0	0	0	0	0	0	0	0	0	0	0	0	0	0	0	0	0	0	0	0	0	0	0	1	0	0	0	0	0	0	0	0	0	0	0	0	0	0	0	0	0	0	10	0	0	0	0	0	0	0	0	0	0	0	0	11	0	0	0	0	0	0	0	0	0	0	0	0	0	0	0	0	0	0	0	2	0	1	0	1	0	0	0	1	0	0	0	0	1	0	0	0	1	1	1	0	0	0	1	3	1	1	2	1	0	1	0	1	2	0	0	0	0	0	0	0	0	0	0	0	0	0	0	0	0	0	0	0	0	0	0	0	0	3	1	1	0	2	0	0	0	0	0	1	0	4	0	1	0	3	3	1	1	0	2	0	2	2	0	3	2	13	3	2	3	1	1	1	2	5	5	2	0	0	0	3	2	4	0	0	0	2	0	0	0	1	0	0	2	1	0	0	2	0	1	0	0	1	0	0	2	0	0	0	0	0	0	0	0	0	0	0	0	0	1	0	1	0	2	0	0	0	1	0	0	0	0	0	0	0	0	0	0	4	1	0	0	0	1	2	0	0	0	0	1	0	0	1	0	3	0	0	0	0	0	0	0	0	0	0	0	0	0	0	0	0	0	0	0	0	0	0	0	0	0	0	0	0	0	0	0	0	0	0	0	0	0	0	0	0	0	0	0	2	0	0	0	0	0	0	0	1	0	0	0	0	0	0	0	0	4	0	0	0	0	0	0	4	0	0	0	0	0	0	0	0	0	0	0	0	0	0	0	0	0	0	0	0	0	0	0	0	0	0	0	0	0	0	3	2	2	5	0	0	2	1	1	2	0	0	2	0	0	0	0	0	0	0	0	0	0	0	0	0	0	0	0	0	0	0	0	0	0	0	0	0	1	0	4	0	0	1	0	0	0	0	0	3	0	0	0	0	1	4	0	0	0	5	0	0	1	0	4	0	0	1	0	0	0	0	0	3	0	0	0	0	1	4	0	0	0	5	7	2	3	4	3	1	8	2	3	5	3	11	3	6	3	4	14	9	2	12	12	8	12	36	12	22	20	11	6	23	16	12	15	18	19	12	15	6	11	16	11	14	17	6	16	4	13	2	4	5	5	2	2	0	2	1	1	0	0	1	0	1	0	2	1	1	1	0	2	0	0	0	0	0	1	0	1	2	0	3	0	0	0	0	0	0	0	2	0	0	0	0	0	1	0	2	0	0	0	0	0	1	2	2	0	0	0	0	0	0	0	0	0	0	0	2	0	3	2	0	2	0	4	0	4	0	0	0	0	0	0	3	2	5	0	0	0	0	0	0	0	0	0	0	0	0	0	0	0	0	0	0	0	0	0	0	0	0	0	0	0	0	0	0	0	0	0	0	0	0	0	0	0	0	0	0	0	0	0
ENSG00000249908	BRD9P2	0	0	0	0	0	0	0	0	0	0	0	0	0	0	0	0	0	0	0	0	0	0	0	0	0	0	0	0	0	0	0	0	0	0	0	0	0	0	0	0	0	0	0	0	0	0	0	0	0	0	0	0	0	0	0	0	0	0	0	0	0	0	0	0	0	0	0	0	0	0	0	0	0	0	0	0	0	0	0	0	0	0	0	0	0	0	0	0	0	0	0	0	0	0	0	0	0	0	0	0	0	0	0	0	0	0	0	0	0	0	0	0	0	0	0	0	0	0	0	0	0	0	0	0	0	0	0	0	0	0	0	0	0	0	0	0	0	0	0	0	0	0	0	0	0	0	0	0	0	0	0	0	0	0	0	0	0	0	0	0	0	0	0	0	0	0	0	0	0	0	0	0	0	0	0	0	0	0	0	0	0	0	0	0	0	0	0	0	0	0	0	0	0	0	0	0	0	0	0	0	0	0	0	0	0	0	0	0	0	0	0	0	0	0	0	0	0	0	0	0	0	0	0	0	0	0	0	0	0	0	0	0	0	0	0	0	0	0	0	0	0	0	0	0	0	0	0	0	0	0	0	0	0	0	0	0	0	0	0	0	0	0	0	0	0	0	0	0	0	0	0	0	0	0	0	0	0	0	0	0	0	0	0	0	0	0	0	0	0	0	0	0	0	0	0	0	0	0	0	0	0	0	0	0	0	0	0	0	0	0	0	0	0	0	0	0	0	0	0	0	0	0	0	0	0	0	0	0	0	0	0	0	0	0	0	0	0	0	0	0	0	0	0	0	0	0	0	0	0	0	0	0	0	0	0	0	0	0	0	0	0	0	0	0	0	0	0	0	0	0	0	0	0	0	0	0	0	0	0	0	0	0	0	0	0	0	0	0	0	0	0	0	0	0	0	0	0	0	0	0	0	0	0	0	0	0	0	0	0	0	0	0	0	0	0	0	0	0	0	0	0	0	0	0	0	0	0	0	0	0	0	0	0	0	0	0	0	0	0	0	0	0	0	0	0	0	0	0	0	0	0	0	0	0	0	0	0	0	0	0	0	0	0	0	0	0	0	0	0	0	0	0	0	0	0	0	0	0	0	0	0	0	0	0	0	0	0	0	0	0	0	0	0	0	0	0	0	0	0	0	0	0	0	0	0	0	0	0	0	0	0	0	0	0	0	0	0	0	0	0	0	0	0	0	0	0	0	0	0	0	0	0	0	0	0	0	0	0	0	0	0	0	0	0	0	0	0	0	0	0	0	0	0	0	0	0	0	0	0	0	0	0	0	0	0	0	0	0	0	0	0	0	0	0	0	0	0	0	0	0	0	0	0	0	0	0	0	0	0	0	0	0	0	0	0	0	0	0	0	0	0	0	0	0	0	0	0	0	0	0	0	0	0	0	0	0	0	0	0	0	0	0	0	0	0	0	0	0	0	0	0	0	0	0	0	0	0	0	0	0	0	0	0	0	0	0
ENSG00000285522	ENSG00000285522	0	0	0	0	0	0	0	0	0	0	0	0	0	0	0	0	0	0	0	0	0	0	0	0	0	0	0	0	0	0	0	0	0	0	0	0	0	0	0	0	0	0	0	0	0	0	0	0	0	0	0	0	0	0	0	0	0	0	0	0	0	0	0	0	0	0	0	0	0	0	0	0	0	0	0	0	0	0	0	0	0	0	0	0	0	0	0	0	0	0	0	0	0	0	0	0	0	0	0	0	0	0	0	0	0	0	0	0	0	0	0	0	0	0	0	0	0	0	0	0	0	0	0	0	0	0	0	0	0	0	0	0	0	0	0	0	0	0	0	0	0	0	0	0	0	0	0	0	0	0	0	0	0	0	0	0	0	0	0	0	0	0	0	0	0	0	0	0	0	0	0	0	0	0	0	0	0	0	0	0	0	0	0	0	0	0	0	0	0	0	0	0	0	0	0	0	0	0	0	0	0	0	0	0	0	0	0	0	0	0	0	0	0	0	0	0	0	0	0	0	0	0	0	0	0	0	0	0	0	0	0	0	0	0	0	0	0	0	0	0	0	0	0	0	0	0	0	0	0	0	0	0	0	0	0	0	0	0	0	0	0	0	0	0	0	0	0	0	0	0	0	0	0	0	0	0	0	0	0	0	0	0	0	0	0	0	0	0	0	0	0	0	0	0	0	0	0	0	0	0	0	0	0	0	0	0	0	0	0	0	0	0	0	0	0	0	0	0	0	0	0	0	0	0	0	0	0	0	0	0	0	0	0	0	0	0	0	0	0	0	0	0	0	0	0	0	0	0	0	0	0	0	0	0	0	0	0	0	0	0	0	0	0	0	0	0	0	0	0	0	0	0	0	0	0	0	0	0	0	0	0	0	0	0	0	0	0	0	0	0	0	0	0	0	0	0	0	0	0	0	0	0	0	0	0	0	0	0	0	0	0	0	0	0	0	0	0	0	0	0	0	0	0	0	0	0	0	0	0	0	0	0	0	0	0	0	0	0	0	0	0	0	0	0	0	0	0	0	0	0	0	0	0	0	0	0	0	0	0	0	0	0	0	0	0	0	0	0	0	0	0	0	0	0	0	0	0	0	0	0	0	0	0	0	0	0	0	0	0	0	0	0	0	0	0	0	0	0	0	0	0	0	0	0	0	0	0	0	0	0	0	0	0	0	0	0	0	0	0	0	0	0	0	0	0	0	0	0	0	0	0	0	0	0	0	0	0	0	0	0	0	0	0	0	0	0	0	0	0	0	0	0	0	0	0	0	0	0	0	0	0	0	0	0	0	0	0	0	0	0	0	0	0	0	0	0	0	0	0	0	0	0	0	0	0	0	0	0	0	0	0	0	0	0	0	0	0	0	0	0	0	0	0	0	0	0	0	0	0	0	0	0	0	0	0	0	0	0	0	0	0	0	0	0	0	0	0	0	0	0	0	0	0	0	0	0	0	0	0	0	0	0	0	0	0	0
ENSG00000250020	SPICP4	0	0	0	0	0	0	0	0	0	0	0	0	0	0	0	0	0	0	0	1	0	0	0	0	0	0	0	0	1	0	2	2	0	0	0	0	0	0	0	0	0	0	1	0	0	0	0	0	2	0	0	0	0	0	0	0	0	5	0	2	11	0	0	0	0	0	0	0	0	0	11	0	0	0	0	0	0	0	0	0	0	0	0	0	0	0	0	0	0	0	0	0	1	12	0	0	0	0	0	0	0	0	0	0	0	0	0	0	0	0	0	0	4	0	0	0	0	0	0	0	2	0	0	0	0	0	0	0	0	0	0	0	0	0	0	0	0	0	0	0	0	0	0	0	0	0	0	0	0	0	0	0	0	0	0	0	0	0	0	0	0	0	0	0	0	0	0	0	0	0	0	0	0	0	0	0	0	0	0	0	0	0	0	0	0	0	0	0	0	0	0	0	4	0	0	0	0	7	1	0	0	0	0	0	0	0	0	0	0	0	0	0	0	0	0	0	1	0	0	0	0	0	0	0	0	0	0	3	0	0	0	2	5	0	0	0	0	0	2	0	1	0	0	0	0	0	0	0	0	0	0	0	0	4	0	4	1	0	0	3	0	0	0	0	0	0	0	0	0	2	0	0	0	4	0	0	0	0	0	0	0	8	3	5	0	0	0	0	0	0	0	1	0	0	0	0	0	0	0	0	0	0	0	0	0	0	0	1	0	0	0	0	0	0	0	0	0	0	0	0	0	0	0	0	0	2	1	1	0	1	0	0	0	0	0	0	0	0	0	0	0	0	5	6	3	0	1	0	0	0	0	0	0	0	0	0	0	0	0	0	0	0	0	0	0	0	0	8	9	5	0	0	0	0	0	0	0	0	0	0	0	0	0	0	0	0	0	0	0	0	0	0	0	0	0	0	0	0	0	0	0	0	0	0	0	0	0	0	0	0	0	0	0	0	0	0	0	0	0	0	0	0	0	0	0	0	0	0	0	0	0	0	0	0	0	0	0	0	0	0	0	0	0	0	0	0	0	0	0	0	0	0	0	0	0	0	0	0	0	0	0	0	0	0	0	0	0	0	0	0	0	0	0	0	0	0	0	2	1	0	0	0	0	0	0	0	0	1	0	0	0	0	0	0	0	0	0	0	0	0	0	0	0	0	0	0	1	0	1	0	1	0	0	0	0	0	0	0	0	0	0	0	0	0	0	0	0	0	0	0	0	0	0	0	1	0	0	0	0	0	2	0	0	0	0	0	1	0	0	0	0	0	4	0	1	0	5	1	0	0	0	0	0	1	0	0	0	0	0	0	0	0	4	0	0	1	0	0	0	0	0	0	0	0	13	0	0	0	0	0	0	0	0	0	0	0	0	0	0	0	0	1	0	0	0	0	0	0	0	0	0	0	0	0	0	0	0	0	0	0	0	0	0	0	0	0	0	0	0	1	0	0	0	0	0	0	0	0	0	0	0	0	0	0	0	0
ENSG00000247872	SPCS2P3	0	0	0	0	0	0	0	0	0	0	0	0	0	0	0	0	0	0	0	0	0	0	0	0	0	0	0	0	0	0	0	0	0	1	0	0	0	0	0	0	0	0	0	0	0	0	0	0	0	0	0	0	0	0	0	0	0	0	0	0	0	0	1	0	0	0	0	0	0	0	0	0	0	0	0	0	0	0	0	0	0	0	0	0	0	0	0	0	0	0	0	0	0	0	0	0	0	0	0	0	0	0	0	0	0	0	0	0	0	0	0	0	0	0	1	0	0	0	0	0	0	0	1	0	0	0	0	0	0	0	0	0	0	0	3	0	1	0	0	0	0	1	0	0	0	0	0	0	0	0	0	0	0	0	0	0	0	0	0	0	0	0	0	0	0	0	0	0	0	0	0	0	0	0	0	0	0	0	0	0	0	0	0	0	0	0	0	0	0	0	0	0	0	0	0	0	0	0	0	0	0	0	1	0	0	0	0	0	0	0	0	0	0	0	0	0	0	0	0	0	0	0	0	0	0	0	0	0	0	0	0	0	0	0	0	0	0	0	0	0	0	0	0	0	0	0	0	0	0	0	1	0	0	0	0	0	0	0	0	0	0	0	0	4	0	1	0	0	0	0	0	0	0	0	0	0	0	0	0	0	0	0	0	0	0	0	0	0	0	0	0	0	0	0	0	0	0	0	0	0	0	0	0	0	0	0	0	0	0	0	0	0	0	0	0	0	0	0	0	0	0	0	0	0	0	0	0	0	0	1	0	0	0	0	0	0	0	0	0	0	0	0	0	0	0	0	3	0	0	0	0	0	0	0	0	0	0	0	0	0	0	0	0	0	0	0	0	0	0	0	0	0	0	0	0	0	0	0	0	0	0	0	0	0	0	0	1	0	1	1	1	0	0	0	0	0	0	0	0	0	0	0	0	0	0	0	0	0	0	0	0	0	0	0	0	0	0	0	0	0	0	0	0	0	0	0	0	0	0	0	0	0	0	0	0	0	0	0	0	0	0	0	0	0	0	0	0	0	0	0	0	0	0	0	0	0	0	0	0	0	0	0	0	0	0	0	0	0	0	0	0	0	0	0	0	0	0	0	0	0	0	0	0	0	0	0	0	0	0	0	0	0	0	0	0	0	0	0	0	0	0	0	0	0	2	1	0	0	0	0	0	0	0	0	0	0	0	0	0	0	0	0	0	0	0	3	0	0	0	3	1	2	1	1	0	0	0	0	0	0	0	0	0	1	0	1	0	0	0	0	1	1	0	0	0	0	0	0	0	0	0	0	0	0	1	0	0	0	0	1	0	0	0	0	3	0	2	1	1	1	0	0	1	0	0	0	0	0	1	0	0	0	0	0	0	0	0	0	0	0	0	3	0	0	0	0	0	0	0	0	0	0	0	0	0	0	0	0	0	0	0	0	0	0	0	0	0	0	0	0	0	0	0	0	0	0	0	0	0	0	0	0	0	0	0	0
ENSG00000252533	RNU6-572P	0	0	0	0	0	0	0	0	0	0	0	0	0	0	0	0	0	0	0	0	0	0	0	0	0	0	0	0	0	0	0	0	0	0	0	0	0	0	0	0	0	0	0	0	0	0	0	0	0	0	0	0	0	0	0	0	0	0	0	0	0	0	0	0	0	0	0	0	0	0	0	0	0	0	0	0	0	0	0	0	0	0	0	0	0	0	0	0	0	0	0	0	0	0	0	0	0	0	0	0	0	0	0	0	0	0	0	0	0	0	0	0	0	0	0	0	0	0	0	0	0	0	0	0	0	0	0	0	0	0	0	0	0	0	0	0	0	0	0	0	0	0	0	0	0	0	0	0	0	0	0	0	0	0	0	0	0	0	0	0	0	0	0	0	0	0	0	0	0	0	0	0	0	0	0	0	0	0	0	0	0	0	0	0	0	0	0	0	0	0	0	0	0	0	0	0	0	0	0	0	0	0	0	0	0	0	0	0	0	0	0	0	0	0	0	0	0	0	0	0	0	0	0	0	0	0	0	0	0	0	0	0	0	0	0	0	0	0	0	0	0	0	0	0	0	0	0	0	0	0	0	0	0	0	0	0	0	0	0	0	0	0	0	0	0	0	0	0	0	0	0	0	0	0	0	0	0	0	0	0	0	0	0	0	0	0	0	0	0	0	0	0	0	0	0	0	0	0	0	0	0	0	0	0	0	0	0	0	0	0	0	0	0	0	0	0	0	0	0	0	0	0	0	0	0	0	0	0	0	0	0	0	0	0	0	0	0	0	0	0	0	0	0	0	0	0	0	0	0	0	0	0	0	0	0	0	0	0	0	0	0	0	0	0	0	0	0	0	0	0	0	0	0	0	0	0	0	0	0	0	0	0	0	0	0	0	0	0	0	0	0	0	0	0	0	0	0	0	0	0	0	0	0	0	0	0	0	0	0	0	0	0	0	0	0	0	0	0	0	0	0	0	0	0	0	0	0	0	0	0	0	0	0	0	0	0	0	0	0	0	0	0	0	0	0	0	0	0	0	0	0	0	0	0	0	0	0	0	0	0	0	0	0	0	0	0	0	0	0	0	0	0	0	0	0	0	0	0	0	0	0	0	0	0	0	0	0	0	0	0	0	0	0	0	0	0	0	0	0	0	0	0	0	0	0	0	0	0	0	0	0	0	0	0	0	0	0	0	0	0	0	0	0	0	0	0	0	0	0	0	0	0	0	0	0	0	0	0	0	0	0	0	0	0	1	0	0	0	0	0	0	0	0	0	0	0	0	0	0	0	0	0	0	0	0	0	0	0	0	0	0	0	0	0	0	0	0	0	0	0	0	0	0	0	0	0	0	0	0	0	0	0	0	0	0	0	0	0	0	0	0	0	0	0	0	0	0	0	0	0	0	0	0	0	0	0	0	0	0	0	0	0	0	0	0	0	0	0	0	0	0	0	0	0	0	0	0	0	0	0	0	0	0	0	0	0
ENSG00000281398	SNHG4	0	0	0	0	0	0	0	0	0	0	0	0	0	0	0	0	0	0	0	0	0	0	0	0	0	0	0	0	0	0	0	0	0	0	0	0	0	0	0	0	0	0	0	0	0	0	0	0	0	0	0	0	0	0	0	0	0	0	0	0	0	0	0	0	0	0	0	0	0	0	0	0	0	0	0	0	0	0	0	0	0	0	0	0	0	0	0	0	0	0	0	0	0	0	0	0	0	0	0	0	0	0	0	0	0	0	0	0	0	0	0	0	0	0	0	0	0	0	0	0	0	0	0	0	0	0	0	0	0	0	0	0	0	0	0	0	0	0	0	0	0	0	0	0	0	0	0	0	0	0	0	0	0	0	0	0	0	0	0	0	0	0	0	0	0	0	0	0	0	0	0	0	0	0	0	0	0	0	0	0	0	0	0	0	0	0	0	0	0	0	0	0	0	0	0	0	0	0	0	0	0	0	0	0	0	0	0	0	0	0	0	0	0	0	0	0	0	0	0	0	0	0	0	0	0	0	0	0	0	0	0	0	0	0	0	0	0	0	0	0	0	0	0	0	0	0	0	0	0	0	0	0	0	0	0	0	0	0	0	0	0	0	0	0	0	0	0	0	0	0	0	0	0	0	0	0	0	0	0	0	0	0	0	0	0	0	0	0	0	0	0	0	0	0	0	0	0	0	0	0	0	0	0	0	0	0	0	0	0	0	0	0	0	0	0	0	0	0	0	0	0	0	0	0	0	0	0	0	0	0	0	0	0	0	0	0	0	0	0	0	0	0	0	0	0	0	0	0	0	0	0	0	0	0	0	0	0	0	0	0	0	0	0	0	0	0	0	0	0	0	0	0	0	0	0	0	0	0	0	0	0	0	0	0	0	0	0	0	0	0	0	0	0	0	0	0	0	0	0	0	0	0	0	0	0	0	0	0	0	0	0	0	0	0	0	0	0	0	0	0	0	0	0	0	0	0	0	0	0	0	0	0	0	0	0	0	0	0	0	0	0	0	0	0	0	0	0	0	0	0	0	0	0	0	0	0	0	0	0	0	0	0	0	0	0	0	0	0	0	0	0	0	0	0	0	0	0	0	0	0	0	0	0	0	0	0	0	0	0	0	0	0	0	0	0	0	0	0	0	0	0	0	0	0	0	0	0	0	0	0	0	0	0	0	0	0	0	0	0	0	0	0	0	0	0	0	0	0	0	0	0	0	0	0	0	0	0	0	0	0	0	0	0	0	0	0	0	0	0	0	0	0	0	0	0	0	0	0	0	0	0	0	0	0	0	0	0	0	0	0	0	0	0	0	0	0	0	0	0	0	0	0	0	0	0	0	0	0	0	0	0	0	0	0	0	0	0	0	0	0	0	0	0	0	0	0	0	0	0	0	0	0	0	0	0	0	0	0	0	0	0	0	0	0	0	0	0	0	0	0	0	0	0	0	0	0	0	0	0	0	0	0	0	0	0	0
ENSG00000252213	SNORA74D	0	0	0	0	0	0	0	0	0	0	0	0	0	0	0	0	0	0	0	0	0	0	0	0	0	0	0	0	0	0	0	0	0	0	0	0	0	0	0	0	0	0	0	0	0	0	0	0	0	0	0	0	0	0	0	0	0	0	0	0	0	0	0	0	0	0	0	0	0	0	0	0	0	0	0	0	0	0	0	0	0	0	0	0	0	0	0	0	0	0	0	0	0	0	0	0	0	0	0	0	0	0	0	0	0	0	0	0	0	0	0	0	0	0	0	0	0	0	0	0	0	0	0	0	0	0	0	0	0	0	0	0	0	0	0	0	0	0	0	0	0	0	0	0	0	0	0	0	0	0	0	0	0	0	0	0	0	0	0	0	0	0	0	0	0	0	0	0	0	0	0	0	0	0	0	0	0	0	0	0	0	0	0	0	0	0	0	0	0	0	0	0	0	0	0	0	0	0	0	0	0	0	0	0	0	0	0	0	0	0	0	0	0	0	0	0	0	0	0	0	0	0	0	0	0	0	0	0	0	0	0	0	0	0	0	0	0	0	0	0	0	0	0	0	0	0	0	0	0	0	0	0	0	0	0	0	0	0	0	0	0	0	0	0	0	0	0	0	0	0	0	0	0	0	0	0	0	0	0	0	0	0	0	0	0	0	0	0	0	0	0	0	0	0	0	0	0	0	0	0	0	0	0	0	0	0	0	0	0	0	0	0	0	0	0	0	0	0	0	0	0	0	0	0	0	0	0	0	0	0	0	0	0	0	0	0	0	0	0	0	0	0	0	0	0	0	0	0	0	0	0	0	0	0	0	0	0	0	0	0	0	0	0	0	0	0	0	0	0	0	0	0	0	0	0	0	0	0	0	0	0	0	0	0	0	0	0	0	0	0	0	0	0	0	0	0	0	0	0	0	0	0	0	0	0	0	0	0	0	0	0	0	0	0	0	0	0	0	0	0	0	0	0	0	0	0	0	0	0	0	0	0	0	0	0	0	0	0	0	0	0	0	0	0	0	0	0	0	0	0	0	0	0	0	0	0	0	0	0	0	0	0	0	0	0	0	0	0	0	0	0	0	0	0	0	0	0	0	0	0	0	0	0	0	0	0	0	0	0	0	0	0	0	0	0	0	0	0	0	0	0	0	0	0	0	0	0	0	0	0	0	0	0	0	0	0	0	0	0	0	0	0	0	0	0	0	0	0	0	0	0	0	0	0	0	0	0	0	0	0	0	0	0	0	0	0	0	0	0	0	0	0	0	0	0	0	0	0	0	0	0	0	0	0	0	0	0	0	0	0	0	0	0	0	0	0	0	0	0	0	0	0	0	0	0	0	0	0	0	0	0	0	0	0	0	0	0	0	0	0	0	0	0	0	0	0	0	0	0	0	0	0	0	0	0	0	0	0	0	0	0	0	0	0	0	0	0	0	0	0	0	0	0	0	0	0	0	0	0	0	0	0	0	0	0	0
ENSG00000200959	SNORA74A	0	0	0	0	0	0	0	0	0	0	0	0	0	0	0	0	0	0	0	0	0	0	0	0	0	0	0	0	0	0	0	0	0	0	0	0	0	0	0	0	0	0	0	0	0	0	0	0	0	0	0	0	0	0	0	0	0	0	0	0	0	0	0	0	0	0	0	0	0	0	0	0	0	0	0	0	0	0	0	0	0	0	0	0	0	0	0	0	0	0	0	0	0	0	0	0	0	0	0	0	0	0	0	0	0	0	0	0	0	0	0	0	0	0	0	0	0	0	0	0	0	0	0	0	0	0	0	0	0	0	0	0	0	0	0	0	0	0	0	0	0	0	0	0	0	0	0	0	0	0	0	0	0	0	0	0	0	0	0	0	0	0	0	0	0	0	0	0	0	0	0	0	0	0	0	0	0	0	0	0	0	0	0	0	0	0	0	0	0	0	0	0	0	0	0	0	0	0	0	0	0	0	0	0	0	0	0	0	0	0	0	0	0	0	0	0	0	0	0	0	0	0	0	0	0	0	0	0	0	0	0	0	0	0	0	0	0	0	0	0	0	0	0	0	0	0	0	0	0	0	0	0	0	0	0	0	0	0	0	0	0	0	0	0	0	0	0	0	0	0	0	0	0	0	0	0	0	0	0	0	0	0	0	0	0	0	0	0	0	0	0	0	0	0	0	0	0	0	0	0	0	0	0	0	0	0	0	0	0	0	0	0	0	0	0	0	0	0	0	0	0	0	0	0	0	0	0	0	0	0	0	0	0	0	0	0	0	0	0	0	0	0	0	0	0	0	0	0	0	0	0	0	0	0	0	0	0	0	0	0	0	0	0	0	0	0	0	0	0	0	0	0	0	0	0	0	0	0	0	0	0	0	0	0	0	0	0	0	0	0	0	0	0	0	0	0	0	0	0	0	0	0	0	0	0	0	0	0	0	0	0	0	0	0	0	0	0	0	0	0	0	0	0	0	0	0	0	0	0	0	0	0	0	0	0	0	0	0	0	0	0	0	0	0	0	0	0	0	0	0	0	0	0	0	0	0	0	0	0	0	0	0	0	0	0	0	0	0	0	0	0	0	0	0	0	0	0	0	0	0	0	0	0	0	0	0	0	0	0	0	0	0	0	0	0	0	0	0	0	0	0	0	0	0	0	0	0	0	0	0	0	0	0	0	0	0	0	0	0	0	0	0	0	0	0	0	0	0	0	0	0	0	0	0	0	0	0	0	0	0	0	0	0	0	0	0	0	0	0	0	0	0	0	0	0	0	0	0	0	0	0	0	0	0	0	0	0	0	0	0	0	0	0	0	0	0	0	0	0	0	0	0	0	0	0	0	0	0	0	0	0	0	0	0	0	0	0	0	0	0	0	0	0	0	0	0	0	0	0	0	0	0	0	0	0	0	0	0	0	0	0	0	0	0	0	0	0	0	0	0	0	0	0	0	0	0	0	0	0	0	0	0	0	0	0	0
ENSG00000015479	MATR3	0	0	0	0	0	0	0	0	0	0	0	0	0	0	0	0	0	0	0	0	0	0	0	0	0	0	0	0	0	0	0	0	0	0	0	0	0	0	0	1	0	0	0	0	0	0	0	0	0	0	0	0	0	0	0	0	0	0	0	0	0	0	0	0	0	0	0	1	0	0	0	0	0	0	0	0	0	0	0	0	0	0	0	0	0	0	0	0	0	0	0	0	0	0	0	0	0	0	0	0	0	0	0	0	0	0	0	0	0	0	0	0	0	0	0	0	0	0	0	0	0	0	0	0	0	0	0	0	0	0	0	0	0	0	0	0	0	0	0	0	0	0	0	0	0	0	0	0	0	0	0	0	0	0	0	0	0	0	0	0	0	0	0	0	0	0	0	0	0	0	0	0	0	0	0	0	0	0	0	0	0	0	0	0	0	0	0	0	0	0	0	0	0	0	0	0	0	0	0	0	0	0	0	1	0	0	0	0	0	0	0	0	1	0	1	1	0	0	0	0	0	0	0	0	0	0	0	1	0	0	0	0	0	0	0	1	0	0	0	0	0	0	0	0	0	0	0	0	0	0	0	1	0	0	0	0	0	2	0	0	0	0	0	1	0	0	0	0	0	0	0	0	0	0	0	0	0	0	0	0	0	0	0	0	2	0	0	1	0	0	0	0	0	0	0	0	1	0	0	0	0	0	0	0	0	0	0	0	0	0	1	1	0	0	0	0	0	0	0	0	0	0	0	0	0	0	0	0	0	0	0	0	0	0	0	1	0	0	0	0	0	0	0	0	0	0	0	0	0	0	0	5	0	0	0	0	0	0	0	0	0	0	0	0	0	0	0	0	0	0	0	0	0	0	0	0	0	0	0	0	0	0	0	0	0	0	0	1	2	0	0	0	0	0	0	0	0	0	0	0	0	0	0	0	0	0	0	0	0	0	0	0	0	0	0	0	0	0	0	0	0	0	0	0	0	0	0	0	0	0	0	0	0	0	0	0	0	0	0	0	0	0	0	0	0	0	0	0	0	0	0	0	0	0	0	0	0	0	0	0	0	0	0	0	0	0	0	0	0	0	0	0	0	0	0	0	0	0	0	0	0	0	0	0	0	0	0	0	0	0	0	0	0	0	0	0	0	0	0	0	0	0	0	0	0	0	0	0	0	0	0	0	0	0	0	0	0	0	0	0	0	0	0	0	0	0	0	0	0	0	0	1	0	0	1	0	0	0	0	0	0	0	0	0	0	0	0	0	0	0	0	0	0	0	0	0	0	0	0	0	0	1	0	0	0	0	0	0	0	0	0	0	0	0	0	1	0	0	1	0	0	0	0	0	0	0	0	0	0	0	0	0	0	0	0	0	0	0	0	0	0	0	1	0	0	0	0	0	0	0	0	0	0	0	0	0	0	0	1	0	0	0	0	0	0	0	0	0	0	0	0	0	1	0	0	0	0	0	0	0	0	0	0	1	0	0
ENSG00000199545	RNA5SP195	0	0	0	0	0	0	0	0	0	0	0	0	0	0	0	0	0	0	0	0	0	0	0	0	0	0	0	0	0	0	0	0	0	0	0	0	0	0	0	0	0	0	0	0	0	0	0	0	0	0	0	0	0	0	0	0	0	0	0	0	0	0	0	0	0	0	0	0	0	0	0	0	0	0	0	0	0	0	0	0	0	0	0	0	0	0	0	0	0	0	0	0	0	0	0	0	0	0	0	0	0	0	0	0	0	0	0	0	0	0	0	0	0	0	0	0	0	0	0	0	0	0	0	0	0	0	0	0	0	0	0	0	0	0	0	0	0	0	0	0	0	0	0	0	0	0	0	0	0	0	0	0	0	0	0	0	0	0	0	0	0	0	0	0	0	0	0	0	0	0	0	0	0	0	0	0	0	0	0	0	0	0	0	0	0	0	0	0	0	0	0	0	0	0	0	0	0	0	0	0	0	0	0	0	0	0	0	0	0	0	0	0	0	0	0	0	0	0	0	0	0	0	0	0	0	0	0	0	0	0	0	0	0	0	0	0	0	0	0	0	0	0	0	0	0	0	0	0	0	0	0	0	0	0	0	0	0	0	0	0	0	0	0	0	0	0	0	0	0	0	0	0	0	0	0	0	0	0	0	0	0	0	0	0	0	0	0	0	0	0	0	0	0	0	0	0	0	0	0	0	0	0	0	0	0	0	0	0	0	0	0	0	0	0	0	0	0	0	0	0	0	0	0	0	0	0	0	0	0	0	0	0	0	0	0	0	0	0	0	0	0	0	0	0	0	0	0	0	0	0	0	0	0	0	0	0	0	0	0	0	0	0	0	0	0	0	0	0	0	0	0	0	0	0	0	0	0	0	0	0	0	0	0	0	0	0	0	0	0	0	0	0	0	0	0	0	0	0	0	0	0	0	0	0	0	0	0	0	0	0	0	0	0	0	0	0	0	0	0	0	0	0	0	0	0	0	0	0	0	0	0	0	0	0	0	0	0	0	0	0	0	0	0	0	0	0	0	0	0	0	0	0	0	0	0	0	0	0	0	0	0	0	0	0	0	0	0	0	0	0	0	0	0	0	0	0	0	0	0	0	0	0	0	0	0	0	0	0	0	0	0	0	0	0	0	0	0	0	0	0	0	0	0	0	0	0	0	0	0	0	0	0	0	0	0	0	0	0	0	0	0	0	0	0	0	0	0	0	0	0	0	0	0	0	0	0	0	0	0	0	0	0	0	0	0	0	0	0	0	0	0	0	0	0	0	0	0	0	0	0	0	0	0	0	0	0	0	0	0	0	0	0	0	0	0	0	0	0	0	0	0	0	0	0	0	0	0	0	0	0	0	0	0	0	0	0	0	0	0	0	0	0	0	0	0	0	0	0	0	0	0	0	0	0	0	0	0	0	0	0	0	0	0	0	0	0	0	0	0	0	0	0	0	0	0	0	0	0	0	0	0	0	0	0	0	0
ENSG00000253015	RN7SKP64	0	0	0	0	0	0	0	0	0	0	0	0	0	0	0	0	0	0	0	0	0	0	0	0	0	0	0	0	0	0	0	0	0	0	0	0	0	0	0	0	0	0	0	0	0	0	0	0	0	0	0	0	0	0	0	0	0	0	0	0	0	0	0	0	0	0	0	0	0	0	0	0	0	0	0	0	0	0	0	0	0	0	0	0	0	0	0	0	0	0	0	7	10	2	14	0	0	0	0	0	0	0	0	0	0	0	0	0	0	0	0	0	0	0	0	0	0	0	0	0	0	0	0	0	0	0	0	0	0	0	1	0	0	0	0	0	0	0	0	0	0	0	0	0	0	2	0	0	0	0	0	0	1	0	1	1	1	0	1	0	0	1	0	0	0	0	0	0	0	0	0	0	0	0	0	0	0	0	0	0	0	0	0	0	0	0	0	0	0	0	0	0	2	0	0	0	0	0	1	0	0	0	0	1	0	0	0	0	0	0	0	0	0	0	0	0	0	0	0	0	0	0	0	0	0	0	0	0	0	0	0	0	0	0	0	0	0	0	0	0	0	0	0	0	0	0	0	0	0	0	0	0	0	0	0	0	0	0	0	0	0	0	0	0	0	0	0	0	0	0	0	0	0	0	0	0	0	0	0	0	0	0	0	0	0	1	1	1	1	1	0	1	1	0	0	0	1	1	0	1	0	2	0	0	0	0	0	0	1	0	1	0	2	0	0	0	0	0	0	0	0	0	0	0	0	0	0	0	0	0	0	0	0	0	0	0	0	0	0	0	0	0	0	0	0	0	0	0	0	0	0	0	0	0	0	0	0	0	0	0	0	0	0	0	0	0	0	9	14	10	9	0	0	1	0	0	0	0	0	0	0	0	0	0	0	0	0	0	0	0	0	0	0	0	0	0	0	0	0	0	0	0	0	0	0	1	1	0	0	0	0	0	0	0	0	0	0	0	0	0	0	0	0	0	0	0	0	0	0	0	0	0	0	0	0	0	0	0	0	0	0	0	0	0	0	0	0	0	0	0	0	0	0	0	0	0	0	0	0	0	0	0	0	0	0	0	0	0	0	0	0	0	0	0	0	0	0	0	0	0	0	0	0	0	0	0	0	0	0	0	0	0	0	0	0	0	0	0	0	0	0	0	0	0	0	0	0	0	0	0	0	0	0	0	0	0	0	0	0	0	0	0	0	0	0	0	0	0	0	0	0	0	0	0	0	0	0	0	0	0	0	0	0	0	0	0	0	0	0	0	0	0	0	0	0	0	0	0	0	0	0	0	0	0	0	0	0	0	0	0	0	0	0	0	0	0	0	0	0	0	0	1	0	0	0	0	0	0	0	0	0	0	0	0	0	0	0	0	0	0	0	0	1	0	0	1	0	2	0	0	0	0	0	0	1	0	0	2	0	0	0	0	5	0	1	0	0	0	1	0	0	0	0	0	0	0	3	0	0	1	1	1	1	0	0	0
ENSG00000120727	PAIP2	376	381	154	228	169	152	307	385	38	691	24	662	344	155	415	338	310	735	618	757	635	156	1140	1270	306	1035	883	327	496	489	1149	731	146	787	90	279	176	721	661	374	491	380	784	254	391	511	805	609	1935	1687	353	3727	1239	800	2652	2526	819	1271	1305	2959	2181	305	2411	1557	930	3032	3243	1912	2590	1682	3960	1139	1809	2533	4233	3177	2319	2681	1068	1330	1078	766	2037	2102	4282	4362	2227	1004	2369	2010	4034	410	506	368	780	318	377	468	471	751	26	33	82	21	18	38	197	173	2274	2210	1586	1542	1583	1649	1331	1378	1940	1795	1882	1802	3100	3082	1873	1765	1386	1314	1534	1546	5547	2730	4371	5278	4732	1637	2727	4768	5316	4807	3442	4796	4596	4291	5125	4136	198	335	1603	1161	1730	1153	174	506	191	187	288	171	317	102	291	162	267	121	1249	1058	1481	1140	1215	1140	1167	1075	1183	1168	1092	1373	1249	1058	609	1481	1247	1140	1263	1215	1055	1140	1454	1167	1075	1183	1168	1092	1373	1204	1470	1415	1393	1176	1194	1248	1354	976	1536	1256	1111	3524	3177	2678	3797	3978	4599	3334	4841	3999	5211	2758	1707	4222	1591	1230	1845	659	1365	1478	1631	1282	1388	1542	1151	3758	1856	1709	951	1189	1631	1571	1386	1704	927	2290	2047	1855	1456	1656	1778	1297	1397	483	425	652	734	784	1841	3100	1943	4544	2703	1167	1945	2202	2063	3706	2558	3160	3202	5203	3514	3805	3357	3114	1851	5233	2557	2795	2222	5421	5073	2854	1783	179	134	2062	2052	1706	1633	1384	1965	326	454	1252	864	813	313	1515	579	508	871	622	577	1130	568	1536	527	477	712	764	155	761	753	381	868	418	895	2138	503	777	110	356	233	520	95	233	382	295	571	88	362	633	1000	711	1224	585	956	304	38	28	180	363	519	98	335	582	490	919	1801	2881	2101	3789	1763	2990	905	397	827	1840	2626	468	1622	3249	2323	2201	1549	3255	671	1419	2634	3847	478	2116	3841	398	164	163	436	290	383	797	409	95	169	529	105	48	235	244	204	4991	3281	3381	6219	3133	3360	5207	3041	6696	4651	5257	3384	4175	4003	5893	3261	1046	878	1609	1110	352	385	204	145	287	296	218	94	137	113	125	162	146	117	145	107	1321	1036	1218	706	1130	1042	1275	1211	1176	1378	1108	791	1245	1140	872	1098	1576	1437	1234	1296	1594	1312	1096	1130	1321	1036	1218	706	1130	1042	1275	1211	1176	1378	1108	791	1245	1140	872	1098	1576	1437	1234	1296	1594	1312	1096	1130	773	1266	1125	1310	1223	910	1092	863	1121	784	983	1007	1315	861	1063	715	1677	1538	1525	1801	1615	1634	1284	1446	2065	1830	1597	1349	2353	1373	2015	1254	1804	1282	1882	1708	1488	2557	1473	1761	1857	1177	1987	1667	1458	1175	1553	3563	3272	3762	4605	1153	899	1336	746	1135	1836	3017	2770	582	521	3831	3933	2482	1555	1187	1310	2580	2215	1751	989	922	1048	887	1223	1177	1637	4894	3271	3995	2300	3356	3049	2759	2534	2476	921	3077	1254	2174	1533	2501	1946	1921	1437	2340	2837	1866	1744	805	410	2690	4104	3083	1774	3923	3674	2816	3663	2491	5823	3569	3139	3604	2859	2399	3251	972	457	2972	2822	1606	1844	3115	2613	4647	5240	2739	2012	4931	2581	2386	1592	2969	2965	886	358	1058	2384	817	889	889	407	982	1828	1473	761	1834	951	1154	1236	1252	1388	860	1000	442	841	878	788	595	952	1225	1235	1066	568	1473	1700	543	672	1275	1941	1695	920	640	1760	1334	2038	1499	1494
ENSG00000272742	ENSG00000272742	0	0	0	0	0	0	0	0	0	0	0	0	0	0	0	0	0	4	0	0	0	0	1	0	0	1	0	0	0	0	0	0	0	0	0	1	0	0	0	0	0	0	2	1	0	0	0	0	0	0	0	2	0	0	1	0	0	0	0	0	0	0	0	1	0	0	0	0	0	0	2	1	0	0	0	0	0	0	0	0	0	0	0	0	0	0	0	0	0	0	10	0	0	0	0	0	0	0	0	0	0	0	0	0	0	0	0	0	1	0	0	1	0	1	1	1	0	0	0	1	1	3	1	2	0	0	0	0	66	26	51	46	44	18	31	32	0	0	1	0	1	1	0	1	0	0	0	0	0	0	0	0	0	0	0	0	0	0	0	0	0	0	1	1	1	1	0	0	0	0	4	6	0	0	1	1	1	1	1	1	1	0	0	0	5	0	0	4	6	0	0	13	1	0	2	0	2	1	1	1	0	2	1	3	0	0	1	0	2	0	0	0	0	0	0	3	1	0	1	1	1	1	0	0	0	0	0	0	0	1	0	0	0	0	0	0	0	0	1	1	0	2	0	0	1	0	0	0	0	1	1	2	0	2	4	0	0	1	0	5	5	0	5	2	0	0	0	0	0	1	0	0	0	1	1	0	0	0	0	0	0	0	1	0	1	0	0	0	0	0	0	0	0	0	0	0	0	0	0	0	0	0	0	0	0	0	0	0	0	0	0	0	0	0	0	0	0	0	0	0	0	0	0	0	0	0	0	0	6	0	0	0	0	0	0	0	0	0	0	0	0	0	0	0	0	10	0	0	0	0	0	0	0	0	0	0	0	0	0	0	0	0	0	0	0	0	0	0	0	0	0	0	0	0	0	0	0	0	0	0	0	0	0	46	31	32	57	29	30	43	24	2	1	1	0	0	0	2	0	0	0	0	0	0	0	0	0	0	0	0	0	0	0	0	0	0	0	0	0	1	0	1	3	1	1	1	4	0	0	0	0	7	1	0	1	4	7	1	0	3	2	0	5	1	0	1	3	1	1	1	4	0	0	0	0	7	1	0	1	4	7	1	0	3	2	0	5	1	0	1	1	2	1	0	0	1	0	2	4	0	1	0	1	1	6	2	3	4	2	3	6	3	4	6	3	0	0	5	1	3	4	1	5	6	1	5	9	1	5	3	7	3	1	6	0	0	0	1	0	0	0	1	0	0	0	0	2	0	40	1	1	0	2	0	1	0	0	0	0	0	1	0	0	0	4	1	1	0	2	0	1	0	2	0	2	0	2	0	3	0	0	3	3	0	1	5	0	0	0	3	1	0	8	1	2	2	0	0	2	1	0	1	1	0	0	2	2	0	8	0	2	0	1	4	0	0	2	1	5	0	4	0	0	0	0	0	0	0	0	0	0	0	0	0	0	0	0	0	0	0	0	0	0	0	0	0	0	0	0	0	0	0	0	0	0	0	0	0	0	0	0	0	0	0	0	0
ENSG00000170482	SLC23A1	0	0	0	0	6	0	0	0	0	0	0	9	0	0	0	0	0	2	1	0	0	0	1	2	0	5	2	0	1	0	1	0	0	2	0	1	0	1	0	0	2	0	0	0	0	0	1	0	0	0	0	4	1	0	7	4	0	1	0	3	0	0	5	8	0	1	0	0	2	0	0	0	0	0	1	0	0	0	0	0	6	0	0	0	0	9	0	0	0	0	2	125	250	135	241	14	14	18	14	11	7	3	0	0	3	1	4	2	0	0	1	0	11	17	5	6	0	1	1	0	25	20	13	15	3	3	1	0	2	2	3	5	2	1	4	1	6	1	2	8	22	4	0	0	11	21	34	6	11	5	10	18	8	5	12	6	11	7	28	7	11	6	0	4	0	1	1	2	0	0	1	0	1	0	0	4	0	0	0	1	0	1	0	2	0	0	0	1	0	1	0	39	4	1	4	9	30	2	5	0	1	1	25	4	3	1	2	3	5	0	1	2	1	2	3	40	2	1	1	2	0	1	3	10	0	2	0	14	2	1	0	0	1	3	1	4	0	0	1	0	0	6	1	3	1	4	0	1	1	0	47	18	2	21	0	0	4	2	0	84	0	4	0	1	3	21	0	0	0	9	3	5	0	5	2	2	2	2	3	0	0	1	1	4	0	9	8	21	18	13	9	31	15	18	15	10	9	25	13	21	10	8	13	10	9	6	7	18	5	4	18	25	5	15	0	0	0	0	0	0	0	0	0	0	0	1	0	1	47	0	10	0	0	0	0	0	0	0	0	0	7	0	1	0	1	94	0	16	0	0	0	0	0	0	0	0	7	0	0	0	0	0	0	0	0	0	1	173	154	233	216	5	13	14	2	22	31	0	0	14	0	8	6	2	0	5	7	8	0	0	1	4	0	2	12	2	6	1	3	12	10	2	10	16	5	14	7	7	11	21	8	11	5	3	9	9	9	6	3	0	0	3	0	0	0	0	0	0	0	2	0	0	0	1	0	0	1	0	0	1	0	1	0	0	0	3	0	0	0	0	0	0	0	2	0	0	0	1	0	0	1	0	0	1	0	1	0	8	1	6	11	19	3	24	23	7	20	38	44	2	2	10	14	73	71	53	122	72	48	34	89	44	84	123	78	6	58	47	120	104	39	26	79	118	4	116	112	20	80	87	45	65	59	165	0	3	0	1	5	0	2	0	0	0	0	0	2	0	506	2	31	0	9	3	9	0	8	0	3	0	7	0	11	2	15	3	15	2	23	0	35	0	13	0	30	0	0	2	12	0	1	3	7	0	10	0	0	1	13	1	7	0	53	0	13	0	0	0	48	2	1	6	10	4	0	11	6	0	22	2	0	0	2	24	2	1	6	6	8	1	23	0	17	8	11	24	7	13	12	12	13	33	6	20	25	27	12	38	10	22	12	19	12	24	16	5	13	20	25	19	10	13	14	44	28	7	25	130	53	26	19	19	8	24	21	22
ENSG00000170476	MZB1	0	0	0	0	0	0	0	1	0	0	0	1	0	0	1	6	0	1	1	1	1	0	0	0	0	3	0	0	0	3	1	0	1	1	0	0	0	3	0	0	0	1	4	0	0	0	1	0	1	1	0	0	0	0	4	0	0	0	7	2	0	3	1	0	0	14	0	0	0	1	11	0	0	0	5	0	0	0	0	0	0	0	0	11	0	7	0	0	1	22	8	1046	18	338	50	12	7	0	4	0	0	0	0	0	0	0	11	15	1	2	0	1	1	1	0	0	1	4	2	0	2	6	2	2	5	1	1	1	1	2	1	2	4	0	1	2	1	9	2	0	2	1	10	7	1	23	1	0	0	0	210	208	95	76	124	140	65	24	427	88	72	118	0	1	2	3	2	1	4	1	0	2	0	0	0	1	3	2	2	3	1	2	0	1	2	4	1	0	2	0	0	194	26	9	24	74	246	8	27	18	13	24	439	12	14	12	24	46	120	18	5	9	22	1	4	3	3	0	0	2	0	1	4	2	2	1	2	2	2	3	4	0	1	1	1	5	0	3	2	0	0	7	5	1	1	9	2	0	5	0	7	10	2	21	1	1	3	18	0	7	5	1	1	0	0	1	2	2	1	0	7	14	2	7	2	1	2	0	0	0	2	0	1	5	0	4	4	3	2	2	4	3	2	2	3	4	7	5	5	3	5	2	7	3	0	26	0	3	9	2	5	1	1	2	0	0	0	0	0	1	1	6	2	0	0	1	1	0	1	0	1	0	0	0	0	1	2	0	1	0	0	0	1	6	0	6	0	1	0	0	0	1	17	0	13	0	0	0	0	0	0	5	6	13	0	0	17	53	46	59	32	0	11	10	3	0	0	0	0	0	0	21	21	4	0	3	3	0	5	4	1	1	2	4	5	2	5	3	6	0	0	0	0	4	0	158	134	263	101	176	129	115	255	58	160	185	117	124	63	3	0	3	0	3	0	3	2	0	8	0	1	0	6	1	1	5	2	0	1	0	4	1	0	3	0	3	0	3	0	3	2	0	8	0	1	0	6	1	1	5	2	0	1	0	4	1	0	136	34	30	63	99	2	121	501	21	85	73	233	19	13	66	142	3891	1937	1328	744	2099	1541	1155	3578	3520	2661	1715	2075	623	2934	2430	1800	1109	838	844	1726	2405	510	1312	1250	1164	1677	2628	996	2160	793	1016	44	62	9	83	106	6	13	3	2	17	0	5	1	0	8	1	2	1	3	1	1	0	1	0	1	1	0	2	4	0	5	3	1	0	3	2	1	0	0	0	3	0	3	3	5	0	2	0	1	0	3	1	0	0	5	6	0	1	2	2	4	1	0	0	5	0	2	0	0	3	3	0	1	0	4	0	2	2	0	1	1	1	2	0	10	3	4	0	3	2	0	5	2	6	2	2	5	2	11	0	2	1	0	1	5	1	2	1	2	2	0	1	1	0	0	0	0	0	0	0	4	2	1	9	3	4	2	0	1	1	3	1
ENSG00000228672	PROB1	10	22	17	10	7	8	11	9	1	35	1	25	27	10	16	22	9	53	24	49	15	5	67	40	13	78	42	33	13	14	67	16	1	32	6	10	9	21	18	19	5	3	16	9	4	14	22	14	107	36	15	147	21	24	163	94	74	25	34	154	27	2	69	40	46	83	85	79	19	20	82	38	23	85	120	51	65	100	127	89	55	45	86	35	214	122	133	45	71	145	289	37	70	81	88	9	24	11	15	10	0	0	0	0	0	0	6	6	36	40	66	61	157	162	78	62	37	32	77	67	248	212	104	116	103	97	39	34	285	242	198	236	268	142	156	164	160	224	208	179	266	167	265	253	1	6	20	1	0	1	15	35	18	16	19	16	14	8	38	15	17	9	3741	3899	3881	4365	3734	4250	4620	3242	4003	4144	4372	3950	3741	3899	1995	3881	3556	4365	4585	3734	3288	4250	4825	4620	3242	4003	4144	4372	3950	17	74	40	32	31	25	57	37	14	29	21	29	10	9	4	7	7	11	6	7	8	11	163	131	568	57	71	149	38	59	71	50	210	142	109	67	276	165	215	81	176	139	111	93	209	21	168	211	136	74	201	141	217	143	161	123	13	12	72	327	447	119	1121	195	215	118	334	175	910	109	270	131	271	124	316	96	411	158	488	174	397	119	467	253	227	140	26	14	205	157	127	129	107	54	166	272	126	169	154	161	289	285	177	190	167	298	187	218	194	192	131	218	157	38	287	130	282	166	149	308	188	170	118	2	12	11	25	8	2	18	18	27	3	16	30	66	22	80	16	72	8	1	0	8	7	6	1	16	12	13	25	64	130	46	184	42	169	17	5	40	34	39	1	47	44	90	117	110	188	40	10	162	224	20	44	159	69	164	183	114	3	14	82	7	0	0	0	0	0	0	6	3	239	153	252	291	124	205	204	118	238	166	211	249	185	177	223	252	10	3	13	6	3	22	11	22	16	17	22	6	8	15	9	23	20	10	13	21	4531	3654	4436	2195	5147	2528	4855	4006	4296	5468	5307	3875	5040	3401	2846	3480	4230	2731	4964	4543	4063	5116	4778	4050	4531	3654	4436	2195	5147	2528	4855	4006	4296	5468	5307	3875	5040	3401	2846	3480	4230	2731	4964	4543	4063	5116	4778	4050	17	21	26	40	24	21	37	19	33	28	21	26	26	26	22	17	124	81	60	61	47	72	38	78	72	85	83	67	62	56	68	55	77	43	55	52	95	46	62	83	70	61	125	44	66	32	82	6	14	11	4	6	7	8	4	3	1	170	123	167	96	1284	174	209	88	293	121	183	133	127	78	97	58	181	152	265	147	247	179	507	111	276	165	242	127	193	74	290	160	393	134	197	63	148	125	246	118	277	114	137	71	221	214	323	92	441	174	251	155	75	124	670	239	372	174	360	162	255	48	141	122	447	63	173	184	184	396	152	155	246	135	229	75	186	151	324	101	168	341	119	139	104	105	227	147	259	112	173	139	154	42	301	124	135	136	149	99	96	151	216	69	62	75	51	79	86	330	95	131	84	582	172	112	121	77	102	115	104	102
ENSG00000170464	DNAJC18	224	184	61	93	86	37	208	136	30	387	15	406	150	55	165	138	174	353	491	438	514	107	952	925	143	472	623	254	356	234	738	526	86	645	59	199	95	453	457	200	416	196	366	166	267	373	628	322	1104	1257	267	2448	781	304	1073	1533	628	954	565	1729	1300	203	1654	860	523	1898	2107	1033	2004	893	1908	797	1222	1818	3081	1568	1230	1208	531	644	579	287	1148	763	2422	2451	868	310	1023	891	2122	335	551	397	398	76	55	39	62	83	6	2	0	0	5	0	8	6	1509	1510	1013	1041	849	809	1086	1151	1545	1565	1688	1689	2431	2344	1490	1520	932	967	1027	995	2164	721	1506	1904	1557	656	1171	1834	1914	1637	1230	1812	2036	1673	1589	1663	560	462	712	925	1006	771	28	65	25	21	32	27	34	12	44	27	42	24	329	282	216	195	242	164	221	160	160	271	325	304	329	282	137	216	149	195	222	242	227	164	213	221	160	160	271	325	304	246	359	413	338	224	307	359	316	305	335	326	293	170	124	92	149	108	204	108	175	129	139	999	947	1926	975	480	753	527	1317	740	821	709	785	1043	729	1848	1042	966	668	593	660	1093	963	967	539	1076	1024	702	679	1147	1256	803	956	415	391	224	259	576	1080	1550	1139	1835	1461	514	954	995	919	1542	1307	1562	1748	4145	2409	2581	2289	1514	1177	2790	1681	1638	1173	1886	2039	1760	1358	239	192	910	1074	809	909	660	718	1005	1051	2006	1838	1479	1055	2921	1808	1167	1763	942	1030	1617	1041	2340	1149	1007	1321	1274	276	1772	1909	1060	1769	1247	2079	3303	1285	1488	15	181	99	243	46	99	229	184	308	48	223	543	784	488	927	375	686	177	23	15	114	211	396	63	254	554	300	534	1369	1918	1248	2336	1028	1612	472	233	557	1039	2115	240	1205	2646	1480	1211	715	1613	381	700	1409	2064	234	1170	2884	417	278	330	480	45	59	179	36	54	12	2	0	12	0	8	6	1733	1215	1262	2014	1250	1538	1565	1413	2162	1526	1816	1491	1519	1321	1591	1186	1177	974	1078	1061	532	1018	22	25	48	33	35	10	15	15	20	26	18	20	29	19	266	195	185	184	239	254	264	220	300	328	193	182	194	174	178	269	232	236	220	259	309	291	263	229	266	195	185	184	239	254	264	220	300	328	193	182	194	174	178	269	232	236	220	259	309	291	263	229	343	356	358	310	226	422	297	361	385	242	186	239	445	372	238	214	349	360	383	467	284	388	304	213	322	302	345	214	763	219	367	270	400	289	463	375	245	988	338	371	492	212	291	492	294	172	465	181	115	107	173	37	41	45	10	56	80	1728	1442	380	280	1511	2197	1395	984	823	878	1573	1651	1175	822	523	549	451	859	818	1105	2390	2299	2336	1595	2470	2222	1774	1710	717	542	1476	921	851	610	1944	1565	1016	988	1730	2267	1322	1296	549	306	1946	2729	1953	1315	2072	2175	1917	2347	1552	3914	2269	2299	2500	1841	1547	2156	616	414	2112	2313	643	1117	2152	1790	2814	3049	1503	1259	2691	1616	1488	932	1285	1442	2088	773	2052	4071	1806	1663	1661	1265	2010	3762	2382	1221	3726	1588	1826	2528	1977	2805	1533	1420	1568	1791	1630	1537	934	1811	2203	1679	1688	1488	2573	3226	1406	1734	2204	2312	2935	2026	1882	2686	2192	3096	2088	2186
ENSG00000200378	RNU5B-4P	0	0	0	0	0	0	0	0	0	0	0	0	0	0	0	0	0	0	0	0	0	0	0	0	0	1	0	0	0	0	0	0	0	0	0	0	0	0	0	0	0	0	0	0	0	0	0	0	0	0	0	0	0	0	1	0	0	0	0	0	0	0	0	0	0	0	0	0	0	0	0	0	0	0	0	0	0	0	0	0	0	0	0	0	0	0	0	0	0	0	0	0	0	0	0	0	0	0	0	0	0	0	0	0	0	0	0	0	0	0	0	0	0	0	0	0	0	0	0	0	0	0	0	0	0	0	0	0	0	0	0	0	0	0	0	0	0	0	0	0	0	0	0	0	0	0	0	0	0	0	0	0	0	0	0	0	0	0	0	0	0	0	0	0	0	0	0	0	0	0	0	0	0	0	0	0	0	0	0	0	0	0	0	0	0	0	0	0	0	0	0	0	0	0	0	0	0	0	0	0	0	0	0	0	10	0	4	1	0	2	7	1	1	0	0	0	0	0	0	0	0	0	0	0	0	0	0	0	0	0	0	0	0	0	0	0	0	0	0	0	0	0	0	0	0	0	0	0	0	0	0	0	0	0	0	0	0	0	0	0	0	0	0	0	0	0	0	0	0	0	0	0	0	0	0	0	0	0	0	0	0	0	0	0	0	0	0	0	0	0	0	0	0	0	0	0	0	0	0	0	0	0	0	0	0	0	0	0	0	0	0	0	0	0	0	0	0	0	0	0	0	0	0	0	0	0	0	0	0	0	0	0	0	0	0	0	0	0	0	0	0	0	0	0	0	0	0	0	0	0	0	0	0	0	0	0	0	0	0	0	0	0	0	0	0	0	0	0	0	0	0	0	0	0	0	0	0	0	0	0	0	0	0	0	0	0	0	0	0	0	0	0	0	0	0	0	0	0	0	0	0	0	0	0	0	0	0	0	0	0	0	0	0	0	0	0	0	0	0	0	0	0	0	0	0	0	0	0	0	0	0	0	0	0	0	0	0	1	1	0	0	0	0	0	0	0	0	0	0	0	0	0	0	0	0	0	0	0	0	0	0	1	1	0	0	0	0	0	0	0	0	0	0	0	0	0	0	0	0	0	0	0	0	0	0	0	0	0	0	0	0	0	0	0	0	0	0	0	0	0	0	0	0	0	0	0	0	0	0	0	0	0	0	0	1	0	4	2	0	0	0	0	0	0	0	0	0	0	0	0	0	0	0	0	0	0	0	0	0	0	0	0	0	0	0	0	0	0	0	0	0	0	0	0	0	0	0	0	0	0	0	0	0	0	0	0	0	0	0	0	0	0	0	0	0	0	0	0	0	0	0	0	0	0	0	0	0	0	0	0	0	0	0	0	0	0	0	0	0	0	0	0	0	0	0	0	0	0	0	0	0	0	0	0	0	0	0	0	0	0	0	0	0	0	0	0	0	0	0	0	0	0	0	0	0	0	0	0	0	0	0	0	0	0	0	0
ENSG00000272411	ENSG00000272411	0	0	0	0	0	0	0	0	0	0	0	1	0	0	0	1	0	1	0	0	0	0	2	0	0	1	0	0	0	0	1	0	0	0	0	0	0	0	0	2	0	0	0	0	0	1	0	2	0	0	0	7	0	0	3	0	0	0	0	1	0	0	0	0	0	0	0	14	0	0	0	0	0	1	0	3	0	0	0	0	0	0	0	0	0	7	0	0	0	16	5	0	0	0	0	0	0	0	0	0	0	0	0	0	0	0	0	0	0	0	0	0	0	0	0	0	1	0	1	0	0	0	0	1	0	0	1	0	3	2	3	2	2	0	3	6	7	3	2	1	5	4	2	7	0	0	0	0	0	0	0	0	0	0	0	0	0	0	0	0	0	0	0	0	2	0	8	1	0	3	1	0	4	1	0	0	1	2	0	0	0	8	4	1	3	0	3	1	0	4	1	0	1	1	0	0	0	0	0	0	1	0	0	0	0	0	1	0	0	0	0	0	0	0	1	2	0	0	2	1	0	2	1	1	1	3	0	2	5	1	2	0	0	0	0	1	0	2	4	0	0	1	0	1	0	0	0	0	0	2	3	0	0	8	4	0	1	0	0	0	0	0	0	0	0	0	3	4	1	8	0	0	0	1	3	7	0	2	0	6	0	0	0	2	5	0	0	0	0	0	0	0	0	0	0	0	0	0	0	0	0	0	0	0	0	0	0	0	0	0	0	0	0	0	0	0	1	1	0	0	0	0	2	0	0	1	1	1	2	0	1	2	0	0	0	0	0	0	0	0	0	0	3	1	1	4	0	2	2	0	0	0	0	0	0	0	0	0	10	6	0	0	0	2	0	0	0	0	0	0	0	0	0	0	0	0	0	0	0	0	0	0	0	1	4	2	4	3	4	4	2	0	6	3	8	1	0	7	1	0	0	0	0	0	0	0	0	0	0	0	0	0	0	0	0	0	0	0	0	2	0	0	1	1	0	1	0	2	3	0	3	0	1	1	3	1	0	0	0	2	5	0	1	2	0	0	1	1	0	1	0	2	3	0	3	0	1	1	3	1	0	0	0	2	5	0	1	0	0	0	1	0	0	1	0	1	0	0	0	0	0	0	1	0	0	0	0	0	0	0	1	0	2	0	0	0	0	2	0	0	1	2	1	1	0	0	0	0	1	3	0	0	0	0	0	0	0	0	1	0	0	0	0	0	0	5	0	0	0	0	3	2	0	0	0	1	1	0	0	1	1	0	0	2	3	0	8	4	2	6	3	2	0	0	5	2	0	3	0	0	0	3	1	0	1	0	0	3	2	4	0	0	0	0	2	3	0	0	2	0	4	1	0	0	0	3	0	1	0	0	2	5	0	2	3	0	1	2	2	0	0	3	0	0	0	0	0	0	0	0	0	0	0	0	0	0	0	0	0	0	0	0	0	0	0	0	0	0	0	0	0	0	0	0	0	0	0	0	0	0	0	0	0	0	0	0
ENSG00000251842	RNU6-732P	0	0	0	0	0	0	0	0	0	0	0	0	0	0	0	0	0	0	0	0	0	0	0	0	0	0	0	0	0	0	0	0	0	0	0	0	0	0	0	0	0	0	0	0	0	0	0	0	0	0	0	0	0	0	0	0	0	0	0	0	0	0	0	0	0	0	0	0	0	0	0	0	0	0	0	0	0	0	0	0	0	0	0	0	0	0	0	0	0	0	0	0	0	0	0	0	0	0	0	0	0	0	0	0	0	0	0	0	0	0	0	0	0	0	0	0	0	0	0	0	0	0	0	0	0	0	0	0	0	0	0	0	0	0	0	0	0	0	0	0	0	0	0	0	0	0	0	0	0	0	0	0	0	0	0	0	0	0	0	0	0	0	0	0	0	0	0	0	0	0	0	0	0	0	0	0	0	0	0	0	0	0	0	0	0	0	0	0	0	0	0	0	0	0	0	0	0	0	0	0	0	0	0	0	0	0	0	0	0	0	0	0	0	0	0	0	0	0	0	0	0	0	0	0	0	0	0	0	0	0	0	0	0	0	0	0	0	0	0	0	0	0	0	0	0	0	0	0	0	0	0	0	0	0	0	0	0	0	0	0	0	0	0	0	0	0	0	0	0	0	0	0	0	0	0	0	0	0	0	0	0	0	0	0	0	0	0	0	0	0	0	0	0	0	0	0	0	0	0	0	0	0	0	0	0	0	0	0	0	0	0	0	0	0	0	0	0	0	0	0	0	0	0	0	0	0	0	0	0	0	0	0	0	0	0	0	0	0	0	0	0	0	0	0	0	0	0	0	0	0	0	0	0	0	0	0	0	0	0	0	0	0	0	0	0	0	0	0	0	0	0	0	0	0	0	0	0	0	0	0	0	0	0	0	0	0	0	0	0	0	0	0	0	0	0	0	0	0	0	0	0	0	0	0	0	0	0	0	0	0	0	0	0	0	0	0	0	0	0	0	0	0	0	0	0	0	0	0	0	0	0	0	0	0	0	0	0	0	0	0	0	0	0	0	0	0	0	0	0	0	0	0	0	0	0	0	0	0	0	0	0	0	0	0	0	0	0	0	0	0	0	0	0	0	0	0	0	0	0	0	0	0	0	0	0	0	0	0	0	0	0	0	0	0	0	0	0	0	0	0	0	0	0	0	0	0	0	0	0	0	0	0	0	0	0	0	0	0	0	0	0	0	0	0	0	0	0	0	0	0	0	0	0	0	0	0	0	0	0	0	0	0	0	0	0	0	0	0	0	0	0	0	0	0	0	0	0	0	0	0	0	0	0	0	0	0	0	0	0	0	0	0	0	0	0	0	0	0	0	0	0	0	0	0	0	0	0	0	0	0	0	0	0	0	0	0	0	0	0	0	0	0	0	0	0	0	0	0	0	0	0	0	0	0	0	0	0	0	0	0	0	0	0	0	0	0	0	0	0	0	0	0	0	0	0	0	0	0	0	0	0	0	0	0	0	0
ENSG00000207714	MIR584	0	0	0	0	0	0	0	0	0	0	0	0	0	0	0	0	0	0	0	0	0	0	0	0	0	0	0	0	0	0	0	0	0	0	0	0	0	0	0	0	0	0	0	0	0	0	0	0	0	0	0	0	0	0	0	0	0	0	0	0	0	0	0	0	0	0	0	0	0	0	0	0	0	0	0	0	0	0	0	0	0	0	0	0	0	0	0	0	0	0	0	0	0	0	0	0	0	0	0	0	0	0	0	0	0	0	0	0	0	0	0	0	0	0	0	0	0	0	0	0	0	0	0	0	0	0	0	0	0	0	0	0	0	0	0	0	0	0	0	0	0	0	0	0	0	0	0	0	0	0	0	0	0	0	0	0	0	0	0	0	0	0	0	0	0	0	0	0	0	0	0	0	0	0	0	0	0	0	0	0	0	0	0	0	0	0	0	0	0	0	0	0	0	0	0	0	0	0	0	0	0	0	0	0	0	0	0	0	0	0	0	0	0	0	0	0	0	0	0	0	0	0	0	0	0	0	0	0	0	0	0	0	0	0	0	0	0	0	0	0	0	0	0	0	0	0	0	0	0	0	0	0	0	0	0	0	0	0	0	0	0	0	0	0	0	0	0	0	0	0	0	0	0	0	0	0	0	0	0	0	0	0	0	0	0	0	0	0	0	0	0	0	0	0	0	0	0	0	0	0	0	0	0	0	0	0	0	0	0	0	0	0	0	0	0	0	0	0	0	0	0	0	0	0	0	0	0	0	0	0	0	0	0	0	0	0	0	0	0	0	0	0	0	0	0	0	0	0	0	0	0	0	0	0	0	0	0	0	0	0	0	0	0	0	0	0	0	0	0	0	0	0	0	0	0	0	0	0	0	0	0	0	0	0	0	0	0	0	0	0	0	0	0	0	0	0	0	0	0	0	0	0	0	0	0	0	0	0	0	0	0	0	0	0	0	0	0	0	0	0	0	0	0	0	0	0	0	0	0	0	0	0	0	0	0	0	0	0	0	0	0	0	0	0	0	0	0	0	0	0	0	0	0	0	0	0	0	0	0	0	0	0	0	0	0	0	0	0	0	0	0	0	0	0	0	0	0	0	0	0	0	0	0	0	0	0	0	0	0	0	0	0	0	0	0	0	0	0	0	0	0	0	0	0	0	0	0	0	0	0	0	0	0	0	0	0	0	0	0	0	0	0	0	0	0	0	0	0	0	0	0	0	0	0	0	0	0	0	0	0	0	0	0	0	0	0	0	0	0	0	0	0	0	0	0	0	0	0	0	0	0	0	0	0	0	0	0	0	0	0	0	0	0	0	0	0	0	0	0	0	0	0	0	0	0	0	0	0	0	0	0	0	0	0	0	0	0	0	0	0	0	0	0	0	0	0	0	0	0	0	0	0	0	0	0	0	0	0	0	0	0	0	0	0	0	0	0	0	0	0	0	0	0	0	0	0	0	0	0	0	0	0	0	0	0	0
ENSG00000200161	RN7SKP145	0	0	0	0	0	0	0	0	0	0	0	0	0	0	0	0	0	0	0	0	0	0	0	0	0	0	0	0	0	0	0	0	0	0	0	0	0	0	0	0	0	0	0	0	0	0	0	0	0	0	0	0	0	0	0	0	0	0	0	0	0	0	0	0	0	0	0	0	0	0	0	0	0	0	0	0	0	0	0	0	0	0	0	0	0	0	0	0	0	0	0	0	0	0	0	0	0	0	0	0	0	0	0	0	0	0	0	0	0	0	0	0	0	0	0	5	0	0	0	0	0	0	0	0	0	0	0	0	0	0	0	0	0	0	0	0	0	0	0	0	0	0	0	0	0	0	0	0	0	0	0	0	0	0	0	0	0	0	0	0	0	0	0	0	0	0	0	0	0	0	0	0	0	0	0	0	0	0	0	0	0	0	0	0	0	0	0	0	0	0	0	0	0	0	0	0	0	0	0	0	0	0	0	0	0	0	0	0	0	0	0	0	0	0	0	0	0	0	0	0	0	0	0	0	0	0	0	0	0	0	0	0	0	0	0	0	0	0	0	0	0	0	0	0	0	0	0	0	0	0	0	0	0	0	0	0	0	0	0	0	0	0	0	0	0	0	0	0	0	0	0	0	0	0	0	0	0	0	0	0	0	0	0	0	0	0	0	0	0	0	0	0	0	0	0	0	0	0	0	0	0	0	0	0	0	0	0	0	0	0	0	0	0	0	0	0	0	0	0	0	0	0	0	0	0	0	0	0	0	0	0	0	0	0	0	0	0	0	0	0	0	0	0	0	0	0	0	0	0	0	0	0	0	0	0	0	0	0	0	0	0	0	0	0	0	0	0	0	0	0	0	0	0	0	0	0	0	0	0	0	0	0	0	0	0	0	0	0	0	0	0	0	0	0	0	0	0	0	0	0	0	0	0	0	0	0	0	0	0	0	0	0	0	0	0	0	0	0	0	0	0	0	0	0	0	0	0	0	0	0	0	0	0	0	0	0	0	0	0	0	0	0	0	0	0	0	0	0	0	0	0	0	0	0	0	0	0	0	0	0	0	0	0	0	0	0	0	0	0	0	0	0	0	0	0	0	0	0	0	0	0	0	0	0	0	0	0	0	0	0	0	0	0	0	0	0	0	0	0	0	0	0	0	0	0	0	0	0	0	0	0	0	0	0	0	0	0	0	0	0	0	0	0	0	0	0	0	0	0	0	0	0	0	0	0	0	0	0	0	0	0	0	0	0	0	0	0	0	0	0	0	0	0	0	0	0	0	0	0	0	0	0	0	0	0	0	0	0	0	0	0	0	0	0	0	0	0	0	0	0	0	0	0	0	0	0	0	0	0	0	0	0	0	0	0	0	0	0	0	0	0	0	0	0	0	0	0	0	0	0	0	0	0	0	0	0	0	0	0	0	0	0	0	0	0	0	0	0	0	0	0	0	0	0	0	0	0	0	0	0	0	0	0	0	0	0
ENSG00000178394	HTR1A	0	0	0	0	0	0	0	0	0	0	0	0	0	0	0	0	0	0	0	0	0	0	0	0	0	0	1	0	0	1	0	0	0	0	0	0	0	0	1	0	0	0	0	0	0	0	1	0	0	0	0	0	0	0	0	1	0	0	1	0	0	0	0	0	0	0	1	0	0	0	0	0	0	0	1	0	0	0	0	0	0	0	0	0	0	0	0	0	0	0	0	0	0	0	0	0	0	0	0	0	0	0	0	0	0	0	0	0	0	0	0	0	0	0	0	0	0	0	0	0	0	0	0	0	0	0	2	0	0	0	0	0	0	0	0	0	0	0	0	0	0	0	0	0	0	0	0	0	0	0	0	0	0	0	0	0	0	0	0	0	0	0	0	0	0	0	0	0	0	0	0	0	0	0	0	0	0	0	0	0	0	0	0	0	0	0	0	0	0	0	0	0	0	0	0	0	0	0	0	0	0	0	0	0	0	0	0	0	0	0	0	0	0	0	0	0	0	0	0	0	0	0	0	0	0	0	0	0	0	0	0	0	0	0	0	0	0	0	0	0	0	0	0	0	0	0	0	0	0	0	0	0	0	0	0	0	0	0	0	0	0	0	0	0	0	0	0	0	0	0	0	0	0	0	0	0	0	0	0	0	0	0	0	0	0	0	0	0	0	0	0	0	0	0	0	0	0	0	0	1	0	0	0	0	0	4	0	2	0	4	3	0	1	0	0	0	0	0	0	0	0	0	0	0	0	0	0	0	0	0	0	0	0	0	0	0	0	0	0	0	0	0	0	0	0	0	0	0	0	0	0	0	0	0	0	0	0	0	0	0	0	0	0	0	0	0	0	0	0	0	0	0	0	0	0	0	0	0	0	0	0	0	0	0	0	0	0	0	0	0	0	0	0	0	0	0	0	0	0	0	0	0	0	0	0	0	0	0	0	0	0	0	0	0	0	0	0	0	0	0	0	0	0	0	0	0	0	0	0	0	0	0	0	0	0	0	0	0	0	0	0	0	0	0	0	0	0	0	0	0	0	0	0	0	0	0	0	0	0	0	0	0	0	0	0	0	0	0	0	0	0	0	0	0	0	0	0	0	0	0	0	0	0	0	0	0	0	0	0	0	0	0	0	0	0	0	0	0	0	0	0	0	0	0	0	0	0	0	0	0	0	0	0	0	0	0	0	0	0	0	0	0	0	0	0	0	0	0	0	0	0	0	0	0	0	0	0	0	0	0	0	0	0	0	0	0	0	0	0	0	0	0	0	0	0	0	0	0	0	0	0	0	0	0	0	0	0	0	0	0	0	0	0	0	0	0	0	0	0	0	0	0	0	0	0	0	0	0	0	0	0	0	0	0	0	0	0	0	0	0	0	0	0	0	0	0	0	1	0	0	1	0	1	1	1	0	0	0	0	0	0	2	1	1	0	8	0	0	0	0	0	0	0	1	0	0	1	0	0	0	1	0	0	2	0	0
ENSG00000164398	ACSL6	2	0	0	0	0	0	1	0	0	1	0	1	0	0	2	0	2	0	0	0	1	1	1	3	0	2	1	2	0	1	1	1	0	2	1	2	3	3	1	0	0	2	0	0	0	0	1	0	0	1	2	1	2	0	2	5	14	0	1	1	2	0	3	4	22	10	10	0	0	5	0	0	0	0	13	0	17	0	0	0	0	0	5	0	9	1	0	0	5	0	0	0	0	0	0	0	0	0	0	0	0	0	0	0	0	0	0	0	0	0	0	1	0	0	0	1	2	1	0	1	1	0	0	0	0	1	0	2	7	0	0	2	2	0	1	2	0	0	0	1	0	0	0	0	0	0	0	0	0	0	0	0	0	0	0	0	0	0	0	0	0	0	3	0	0	1	2	1	1	0	1	3	1	1	3	0	1	0	1	1	1	2	0	1	0	1	0	1	3	1	1	0	0	0	0	0	0	0	0	0	0	0	0	0	0	0	0	0	0	0	0	0	0	0	0	0	0	0	0	0	0	0	0	0	0	0	0	0	0	0	0	0	0	0	0	0	0	0	0	0	0	0	0	0	0	0	0	0	0	0	0	0	0	0	0	0	0	0	0	0	0	0	0	0	1	2	0	0	0	0	0	0	0	0	0	0	0	0	0	0	0	0	0	0	0	0	0	0	0	0	0	0	0	0	0	0	0	0	0	0	0	0	0	0	0	0	0	0	0	0	0	1	0	0	0	0	1	0	0	1	4	0	0	0	0	4	7	0	4	2	1	0	0	0	0	0	0	0	1	1	0	0	11	15	0	11	3	2	0	0	0	0	0	0	7	4	0	0	7	0	0	5	23	1	0	2	0	0	0	0	0	0	0	0	0	0	0	0	0	0	0	0	0	0	1	1	6	2	4	0	4	0	0	1	0	0	0	1	0	0	0	0	0	0	0	0	0	0	0	0	0	0	0	0	0	0	0	0	0	0	2	0	0	0	0	2	0	1	1	0	0	0	0	0	0	2	4	0	0	0	1	3	0	0	2	0	0	0	0	2	0	1	1	0	0	0	0	0	0	2	4	0	0	0	1	3	0	0	0	0	0	0	0	0	0	0	0	0	0	0	0	0	0	0	0	0	0	0	0	0	0	0	0	0	0	0	0	0	0	0	0	0	0	0	0	0	0	0	0	0	0	0	0	0	0	0	0	0	0	0	0	0	0	0	0	0	0	0	0	0	2	0	0	0	0	0	0	0	0	0	0	0	0	0	2	0	0	0	0	0	0	0	0	0	0	0	0	0	0	0	0	0	3	1	0	0	0	0	0	0	2	0	0	0	0	0	0	0	0	0	1	0	0	0	0	0	0	0	0	0	0	0	1	0	0	0	0	0	0	0	0	0	0	0	0	0	0	0	0	0	0	0	0	0	0	0	0	0	0	0	0	0	0	0	0	0	0	0	4	0	0	0	0	0	0	0	0	0	0	0	0	0	0	0	0	0
ENSG00000170231	FABP6	7	7	2	3	2	4	23	4	2	38	0	32	7	7	20	21	20	26	37	11	19	2	68	37	12	153	21	19	13	8	67	39	10	41	1	6	0	24	20	29	12	6	11	5	13	15	19	13	23	35	5	130	18	20	313	33	35	26	18	121	88	17	87	30	0	60	47	103	60	25	44	9	63	53	49	41	55	28	19	35	27	6	77	11	118	152	21	38	92	107	129	262	414	499	292	2	3	1	0	1	16	0	0	0	2	0	4	7	25	27	84	70	68	94	98	84	145	168	290	278	506	493	175	177	73	71	88	93	441	278	327	368	257	199	323	318	241	244	115	296	295	212	266	185	208	361	546	830	977	753	78	53	41	78	85	47	109	40	156	51	94	56	5	0	0	0	0	0	1	1	0	1	0	1	5	0	1	0	0	0	2	0	1	0	2	1	1	0	1	0	1	6	5	7	6	2	11	1	2	1	9	3	2	11	4	5	5	5	11	2	6	1	1	164	159	153	88	50	157	90	188	98	90	143	170	252	106	93	78	226	105	65	51	198	188	176	29	270	152	122	61	255	118	141	203	129	20	35	26	54	96	582	123	231	275	58	96	147	116	346	128	165	182	586	347	576	447	232	75	253	132	188	74	131	158	93	85	23	10	571	174	285	219	221	89	194	122	160	248	153	159	206	247	111	134	69	100	111	114	117	109	99	177	131	16	120	93	168	138	167	146	295	83	112	0	29	14	10	5	15	24	19	22	0	28	31	33	22	61	30	39	3	1	0	5	9	6	5	6	21	13	66	56	76	39	122	56	72	6	2	8	30	33	19	21	75	47	100	111	88	44	75	117	124	0	75	148	187	358	399	304	3	3	6	2	77	3	5	0	7	1	12	22	385	319	399	709	343	323	305	358	440	327	293	115	239	199	314	116	1711	1618	2184	1538	279	330	57	37	77	71	37	35	66	30	39	20	52	34	15	42	9	1	2	0	5	0	5	0	1	2	6	0	3	0	1	2	4	0	0	1	0	0	3	0	9	1	2	0	5	0	5	0	1	2	6	0	3	0	1	2	4	0	0	1	0	0	3	0	5	7	1	8	3	4	2	4	5	1	0	4	4	4	0	4	1	75	7	332	59	1	47	11	3	7	6	8	17	4	20	104	8	4	39	7	385	12	0	8	6	6	4	55	7	43	6	6	1	2	6	1	2	4	4	1	1	665	504	50	42	1542	397	545	161	260	208	254	303	224	178	122	49	75	246	219	140	221	186	454	233	358	283	196	301	593	59	182	85	59	26	466	214	518	214	538	289	285	192	70	28	549	676	252	280	499	302	281	368	308	754	351	311	404	398	390	356	390	9	258	243	408	287	292	139	237	657	329	211	452	186	225	80	152	185	296	61	236	358	123	104	51	88	222	213	115	85	116	143	156	262	93	173	212	241	162	33	118	227	210	217	98	178	138	285	158	398	182	138	203	704	342	306	236	114	123	331	190	175
ENSG00000152422	XRCC4	146	181	68	143	76	54	67	142	3	268	4	321	154	38	109	94	107	372	227	212	235	41	481	417	101	471	164	142	174	149	243	213	38	289	19	83	27	132	151	189	144	78	79	69	80	114	163	111	519	509	90	1113	312	217	1062	368	317	354	331	501	478	87	618	463	118	489	665	1095	561	373	384	318	414	588	692	594	832	1161	442	692	340	296	499	788	1608	1994	985	223	698	650	2034	1662	1630	2187	2896	265	250	268	236	366	36	69	34	40	5	16	37	53	843	830	485	481	480	462	534	566	602	583	372	353	494	487	331	376	415	450	424	390	233	115	224	282	268	104	254	317	197	158	146	173	144	215	161	159	516	457	305	345	629	369	56	178	39	44	81	49	77	15	143	54	68	33	8	11	12	9	18	8	15	64	20	10	13	11	8	11	13	12	12	9	13	18	24	8	22	15	64	20	10	13	11	783	596	498	423	725	639	545	643	551	387	583	743	6309	1777	1594	2718	2456	1919	2046	2402	2999	2197	302	381	818	357	150	285	147	432	191	267	311	267	368	274	427	344	343	258	160	214	326	439	287	151	264	248	282	252	270	283	224	321	173	179	64	51	207	396	520	522	876	479	168	487	456	498	615	688	462	683	441	332	397	509	389	281	646	459	311	281	822	643	379	245	49	32	307	393	225	282	174	289	82	85	172	113	104	90	156	128	119	127	134	119	187	80	131	94	85	79	126	32	164	220	123	215	135	165	299	176	200	16	87	55	246	61	57	175	111	288	38	163	213	402	190	513	150	415	66	12	0	55	60	227	9	63	122	119	367	479	803	475	1144	355	961	162	167	299	260	1121	34	376	545	527	581	399	1229	450	346	1008	1597	228	737	1332	1928	2010	1904	1776	147	165	444	165	222	323	202	260	36	123	80	89	339	174	207	327	111	254	290	170	226	179	123	177	161	144	139	200	383	263	395	357	216	190	39	42	73	92	49	19	31	41	29	35	21	50	26	41	15	12	11	11	12	8	50	22	8	19	21	8	6	27	17	8	16	6	11	12	83	14	14	15	15	12	11	11	12	8	50	22	8	19	21	8	6	27	17	8	16	6	11	12	83	14	14	15	492	374	382	524	395	664	415	555	624	418	514	409	523	413	844	332	389	284	323	322	309	248	300	395	417	387	322	269	176	334	358	266	288	246	324	301	320	195	308	328	199	229	347	252	300	302	280	2080	1914	1919	2723	626	371	741	347	480	699	216	214	125	110	454	496	426	339	305	321	333	277	339	215	171	137	188	275	400	475	891	445	391	201	325	289	367	377	222	143	367	229	400	323	522	593	326	246	470	475	425	487	173	184	350	521	332	322	372	379	259	428	190	518	448	348	296	246	230	423	180	94	310	373	283	447	500	451	343	548	402	255	634	384	594	508	415	365	128	85	109	245	95	110	225	108	155	302	154	94	193	105	148	148	220	112	130	96	113	101	99	68	109	182	156	147	163	117	211	406	190	218	221	710	366	260	166	185	200	338	196	164
ENSG00000145494	NDUFS6	102	76	33	46	37	20	73	62	6	157	9	129	91	39	72	47	70	162	151	127	148	35	214	235	48	179	175	73	101	64	183	156	27	164	16	54	34	105	122	66	87	59	113	42	89	86	197	93	341	333	72	600	168	97	435	486	177	228	118	452	409	58	432	241	192	440	603	266	435	281	478	165	279	403	909	434	502	494	259	242	184	118	397	350	882	763	409	192	326	308	781	328	284	345	288	626	380	698	571	1079	1	6	9	4	2	17	99	113	341	322	278	266	314	295	334	341	481	501	715	680	792	811	545	536	350	345	382	365	1180	889	954	1169	929	619	907	1150	912	759	627	761	758	715	800	760	758	1003	2695	2568	3666	3706	288	406	252	268	285	342	201	110	344	255	352	203	1963	1693	1712	2128	1832	1921	2158	1740	1837	1878	1479	2357	1963	1693	1093	1712	1943	2128	2486	1832	1685	1921	2852	2158	1740	1837	1878	1479	2357	287	338	363	338	268	459	264	270	264	251	353	390	2183	746	725	933	1094	1724	990	1212	1108	1373	551	401	787	372	311	568	244	669	282	245	528	514	614	394	830	554	549	359	642	636	578	526	558	239	764	893	369	377	534	679	592	713	279	332	199	121	302	436	823	609	954	707	289	542	605	572	884	732	858	629	1647	1019	1164	908	907	661	1150	730	743	408	1199	1327	940	783	71	75	609	463	604	551	421	561	1246	808	1619	1192	1012	770	1888	1227	1060	1100	747	791	1525	903	1484	917	815	1083	1000	229	1208	1039	1438	1345	1453	1241	1847	945	944	12	81	74	125	12	45	109	64	151	13	71	168	230	164	258	93	216	64	17	4	37	80	86	8	60	151	100	169	390	580	410	620	271	525	144	170	215	364	403	57	271	682	471	376	457	657	97	256	533	781	75	309	880	399	397	484	409	402	420	1479	861	6	28	47	11	5	82	140	81	1537	865	1008	1641	712	1204	1435	1000	1244	882	822	695	646	637	834	786	2554	2141	5005	2939	364	616	322	225	247	227	307	189	203	233	149	381	248	300	189	269	1812	1713	1762	925	1791	1267	1851	1680	2017	1945	1746	1595	1862	1663	1435	1561	1694	1760	1569	2139	1714	2197	2138	2310	1812	1713	1762	925	1791	1267	1851	1680	2017	1945	1746	1595	1862	1663	1435	1561	1694	1760	1569	2139	1714	2197	2138	2310	241	279	263	373	333	295	270	342	292	249	247	272	277	265	294	186	1290	1163	1174	1415	1324	1225	1195	1732	1172	1466	1423	1430	1036	1301	1390	1282	1173	1278	1240	1307	1362	905	1321	1563	881	1625	1174	1090	1462	1117	1302	852	917	1019	1148	362	220	546	235	375	491	1999	1519	258	282	1112	1213	882	717	543	526	807	863	563	504	314	256	333	587	499	530	1234	1247	1178	878	1281	1195	748	853	474	618	803	518	482	283	697	769	699	640	945	1213	752	707	242	191	1230	1522	780	637	1271	1008	1012	1285	994	2069	1245	1320	1234	1108	873	1016	544	408	853	834	448	676	1286	880	1376	1640	748	624	1401	969	710	491	551	788	1460	437	1049	1948	857	828	1197	840	1196	1702	1253	873	1622	1103	1156	1122	1581	1393	973	1355	1342	1032	818	1067	1156	1963	878	1059	917	1128	940	2905	1086	1033	1149	1704	2327	1724	1214	1093	1130	2197	1124	1026
ENSG00000132911	NMUR2	0	1	2	3	0	0	0	0	0	5	0	25	0	1	2	2	0	3	3	4	8	0	5	7	3	12	6	0	1	2	21	2	0	9	3	1	0	10	18	3	9	0	15	16	3	6	4	6	5	16	0	9	4	8	32	15	0	5	11	37	3	0	23	1	0	40	84	18	61	0	84	96	12	33	26	18	0	6	11	25	0	0	0	0	37	92	0	6	6	10	15	0	0	0	0	0	0	0	0	0	0	0	0	0	0	0	0	0	7	7	16	12	7	4	4	5	5	4	5	4	29	12	18	14	4	4	6	11	62	17	52	51	59	15	34	41	39	35	25	48	34	66	43	34	0	0	0	0	0	0	0	0	0	0	0	0	0	0	0	0	0	0	0	0	0	0	0	0	3	0	0	0	0	0	0	0	0	0	0	0	0	0	0	0	0	3	0	0	0	0	0	0	1	0	0	0	1	0	0	0	0	0	0	0	0	0	0	0	0	0	0	1	3	23	38	37	21	13	12	3	13	4	18	13	2	20	5	10	23	12	7	1	4	3	5	6	3	6	23	3	4	7	14	13	13	7	3	13	10	7	9	6	6	11	2	6	14	10	33	4	10	6	23	8	3	3	3	12	1	20	14	9	15	25	10	14	0	3	1	16	9	19	5	2	12	0	0	0	0	0	0	0	0	0	0	0	0	0	0	0	0	0	0	0	0	0	0	0	0	0	0	0	0	0	0	0	0	3	0	0	1	2	1	0	0	1	12	1	13	4	3	1	0	0	10	0	6	1	5	11	2	0	2	21	1	16	6	5	5	0	15	0	22	9	20	36	18	0	0	29	0	0	2	13	0	0	18	0	0	0	0	0	0	0	0	0	0	0	0	0	0	0	0	39	24	38	57	17	20	36	16	58	16	17	13	38	17	22	30	0	0	0	0	0	0	0	0	0	0	0	0	0	0	0	0	0	0	0	0	4	0	0	0	0	0	0	0	0	0	0	0	0	0	0	0	0	0	0	0	0	1	0	0	4	0	0	0	0	0	0	0	0	0	0	0	0	0	0	0	0	0	0	0	0	1	0	0	0	0	0	0	0	0	0	3	0	0	0	0	0	0	4	0	0	0	1	2	0	0	0	2	0	0	0	1	4	0	2	0	1	6	0	0	11	0	0	0	7	13	1	0	1	0	0	0	0	0	0	0	0	0	0	0	0	3	23	8	0	15	24	10	3	5	3	9	11	11	1	4	5	1	2	2	30	55	20	13	3	9	11	15	7	5	15	15	5	22	22	0	1	6	4	7	10	6	3	9	15	10	3	20	3	6	14	6	7	5	12	15	18	3	9	13	8	7	0	9	4	10	12	19	19	38	30	23	11	25	18	8	10	19	20	0	0	0	0	0	0	0	0	0	0	0	0	0	0	0	0	0	0	0	0	0	0	0	0	0	0	0	0	0	0	0	0	0	0	0	0	0	0	0	0	0	0	0	0
ENSG00000069018	TRPC7	0	2	2	1	0	8	7	1	1	30	0	16	4	8	3	6	9	1	120	15	23	0	229	26	4	29	25	50	11	9	29	30	22	17	3	3	4	19	7	4	7	4	24	1	3	7	34	4	23	41	0	465	16	6	45	53	98	16	22	57	71	38	40	14	14	63	21	9	28	24	104	1	14	28	198	14	0	7	10	1	0	18	63	4	218	71	8	50	41	53	14	855	1399	1422	820	0	1	0	1	1	20	5	2	4	0	0	0	1	4	4	87	99	94	107	92	88	36	29	37	51	72	67	67	59	69	51	13	23	33	10	18	37	19	38	45	45	15	11	3	24	29	9	14	12	90	93	119	102	59	55	0	2	0	0	1	4	0	0	2	1	2	3	0	1	0	0	0	0	2	0	0	1	0	0	0	1	0	0	0	0	3	0	0	0	1	2	0	0	1	0	0	16	23	39	25	52	27	7	20	33	24	14	20	7	9	17	21	21	7	17	6	9	4	61	73	34	27	30	64	24	78	28	37	53	42	80	37	65	62	41	28	16	16	26	74	64	42	79	67	26	43	52	51	27	50	2	4	24	18	19	51	131	139	78	68	64	73	110	151	80	129	115	111	71	38	23	56	59	36	92	42	78	64	78	57	16	20	0	5	59	75	55	66	10	7	15	17	16	22	27	30	35	43	119	15	1	15	15	13	10	21	13	27	12	0	38	27	47	41	26	55	46	21	15	0	10	6	6	2	2	9	6	2	0	15	23	24	8	25	24	24	17	1	0	3	14	5	3	14	20	9	39	47	49	15	51	52	56	33	13	11	59	33	3	50	50	37	79	35	34	10	11	35	9	0	31	709	870	2314	2686	1190	0	0	1	2	121	29	22	37	0	0	0	2	24	14	17	30	17	71	36	35	4	8	30	7	8	9	5	1	17	32	35	32	48	75	2	3	3	0	2	1	1	4	1	2	1	4	3	0	0	0	0	1	0	0	0	0	0	2	1	0	1	2	0	0	0	0	0	0	1	0	0	1	0	0	0	1	0	0	0	0	0	2	1	0	1	2	0	0	0	0	0	0	1	0	0	1	8	41	10	14	39	9	24	4	20	9	3	15	13	6	4	6	1	6	7	15	3	7	2	1	5	1	5	8	20	0	3	6	10	1	7	8	5	2	6	2	1	3	1	4	3	1	9	22	1	1	14	4	3	9	5	5	10	45	82	7	10	65	147	115	72	57	46	116	91	84	55	29	4	36	43	73	38	64	16	49	34	31	32	57	63	8	1	39	15	40	21	42	133	47	65	93	146	81	83	10	34	95	126	60	46	89	125	49	72	46	120	102	102	101	102	27	56	24	2	55	72	13	13	89	49	20	71	26	39	52	68	59	26	31	53	14	12	22	41	21	21	0	13	25	37	28	18	50	35	21	14	9	38	12	33	16	4	26	36	12	24	21	13	21	14	33	32	28	25	42	72	73	17	25	24	37	42	49	35
ENSG00000243414	TICAM2	0	0	0	0	0	0	0	0	0	0	0	1	0	0	0	1	0	1	1	0	0	0	1	2	0	0	1	0	1	0	1	0	1	1	0	0	0	2	0	0	0	0	2	3	1	0	0	0	0	0	0	2	0	0	0	2	0	2	0	1	0	1	2	0	0	5	0	0	0	0	13	11	14	0	0	0	0	0	0	0	0	0	0	0	0	4	0	0	0	6	19	0	0	0	0	1	6	0	3	2	0	0	0	0	0	0	0	0	1	0	1	1	1	1	3	4	1	9	2	1	2	2	3	2	0	0	1	0	4	0	1	1	4	0	1	5	4	0	0	1	0	2	0	1	3	1	7	8	0	0	0	3	0	1	0	1	1	0	0	1	0	0	0	2	0	0	2	1	2	0	0	0	1	1	0	2	0	0	1	0	0	2	4	1	2	2	0	0	0	1	1	0	3	2	0	0	1	3	1	0	0	0	1	6	13	6	11	9	12	8	23	8	21	3	4	1	1	3	1	1	0	1	5	2	5	2	4	1	1	0	0	1	3	4	1	12	3	6	7	5	10	2	3	0	4	0	0	0	1	2	3	4	3	1	8	1	4	4	0	2	0	8	4	4	4	3	2	6	4	6	3	0	1	12	14	8	0	3	2	0	0	0	2	2	4	6	0	3	1	1	0	5	3	2	5	1	0	2	2	5	0	2	1	1	1	2	3	2	3	0	6	4	6	3	0	0	0	0	0	2	0	1	1	0	0	1	1	1	1	0	1	0	0	0	0	1	0	0	0	0	0	0	2	1	1	1	0	2	0	0	0	4	0	0	0	0	0	0	0	0	0	12	0	14	0	0	14	0	0	0	0	0	0	3	1	0	0	0	0	0	0	0	0	3	2	0	2	1	1	2	3	0	0	0	0	0	3	3	0	5	7	3	0	4	0	0	0	0	0	1	0	2	0	1	0	2	2	2	0	3	1	0	0	0	0	2	2	0	2	0	0	4	0	1	2	0	0	1	0	4	0	0	1	3	1	0	0	0	0	2	2	0	2	0	0	4	0	1	2	0	0	1	0	4	0	0	1	0	1	2	2	0	1	1	1	2	0	1	1	0	1	0	0	0	2	2	0	2	0	1	2	4	1	2	2	2	0	1	1	1	0	1	2	1	2	1	2	1	0	0	2	2	1	3	8	14	14	16	4	0	0	3	8	3	0	1	1	2	1	2	2	1	1	5	1	1	6	5	1	2	2	2	1	7	1	0	0	1	1	1	0	6	0	1	3	2	7	0	2	1	4	3	2	3	0	2	0	0	3	4	5	2	1	2	0	2	2	1	3	0	3	1	2	1	2	0	0	5	2	5	0	0	5	1	2	2	8	1	10	1	1	5	5	2	3	3	1	1	5	0	3	0	3	5	4	2	3	3	3	4	1	1	10	4	2	4	1	4	3	0	0	2	0	0	0	1	1	0	0	24	0	5	7	1	3	2
ENSG00000135074	ADAM19	79	112	46	48	43	53	99	173	6	120	2	389	125	53	109	210	55	398	158	394	250	52	263	673	84	396	531	83	124	146	334	308	15	173	53	167	66	407	293	76	249	181	256	148	202	242	363	278	875	576	101	592	486	192	864	1102	184	314	350	740	708	52	385	741	400	1395	1251	375	1182	708	1191	636	832	1062	1631	1161	495	560	194	335	380	292	424	1024	715	2389	720	257	626	1471	2375	1354	1757	2147	988	156	457	63	155	18	20	32	17	8	1	4	1062	721	198	195	145	162	293	277	163	181	307	327	98	128	232	231	141	164	318	252	529	568	898	456	1419	801	983	172	366	638	701	520	502	419	609	454	885	735	116	132	93	53	115	122	902	1031	647	690	1039	801	1683	421	1618	841	776	657	244	328	262	247	298	194	457	222	379	322	269	347	244	328	173	262	329	247	320	298	335	194	252	457	222	379	322	269	347	5013	2055	3669	3603	4108	2872	2103	3468	6962	4020	2778	4893	3522	1942	2118	2969	2088	3211	2896	3919	2215	4575	412	369	414	322	270	293	113	345	182	345	306	221	428	332	163	165	173	147	45	80	157	179	221	162	390	670	488	314	103	162	233	286	28	49	50	26	88	135	495	294	502	443	109	277	439	879	327	514	400	484	352	316	98	279	254	159	300	202	171	178	1441	1625	321	54	24	12	177	263	282	300	80	84	358	470	367	636	390	390	987	600	761	605	264	292	514	360	605	296	256	390	468	68	480	438	454	458	386	522	615	309	251	4	38	39	114	30	26	74	115	99	25	50	501	370	223	500	201	277	67	23	10	87	134	188	59	140	290	296	142	1158	803	514	1123	493	609	183	233	396	597	806	196	560	1190	1400	222	258	651	214	134	413	566	193	395	837	1091	1286	1490	1333	40	157	1366	59	69	151	102	40	5	34	932	888	984	378	604	1068	475	300	358	249	548	394	443	239	436	305	778	493	82	89	58	56	59	76	887	721	1069	899	1128	384	628	723	572	716	781	627	513	448	281	444	256	246	432	237	352	230	304	614	243	289	352	553	127	295	280	214	370	256	429	436	325	471	281	444	256	246	432	237	352	230	304	614	243	289	352	553	127	295	280	214	370	256	429	436	325	471	3940	3144	4182	1956	4144	5990	2974	4052	3130	3795	2541	3350	2137	7198	6281	3063	5995	4750	3476	2393	3065	2370	2814	2811	5731	4383	3672	2117	4607	2973	4765	2453	3644	3892	5481	3667	4413	4022	4172	2655	4986	1856	6369	3632	3670	1044	3536	1961	2027	2459	2543	1216	476	783	427	958	1083	197	395	118	109	255	722	280	293	247	166	346	420	263	130	60	108	177	256	173	302	307	251	341	392	221	359	253	234	165	88	534	415	412	1018	381	411	240	261	339	341	316	314	133	147	254	471	285	166	207	390	184	357	151	549	379	488	186	182	171	307	45	12	205	320	104	187	411	429	788	296	413	518	206	215	187	135	221	239	660	267	577	1906	502	434	401	459	461	1103	563	396	1095	543	413	1685	578	686	471	486	508	435	403	408	242	343	479	467	360	454	649	868	371	748	440	162	450	691	509	615	447	769	480	489
ENSG00000287031	ENSG00000287031	7	0	0	0	0	0	4	1	0	4	0	2	1	0	0	1	2	5	0	2	1	0	8	7	0	6	2	3	1	4	5	3	0	7	0	0	0	6	3	3	0	0	3	0	3	1	3	1	2	2	0	17	4	0	12	5	4	1	4	12	5	0	12	0	0	15	14	3	0	0	12	0	3	3	13	4	8	0	0	0	0	0	10	1	25	8	7	0	0	5	10	252	351	493	193	2	2	2	1	4	0	0	0	0	0	0	0	0	2	0	2	1	6	5	7	9	6	6	2	2	4	6	4	1	10	5	6	9	15	7	4	14	6	1	6	6	8	3	4	10	9	6	8	3	12	17	17	24	15	22	1	9	1	0	1	0	2	2	1	0	1	3	5	2	4	0	2	0	4	1	1	3	4	2	5	2	2	4	0	0	1	2	1	0	1	4	1	1	3	4	2	3	3	3	3	5	10	5	0	9	4	8	4	0	1	0	3	3	3	3	1	0	0	9	11	25	5	7	4	1	6	10	22	5	20	13	4	10	6	11	9	4	1	5	7	6	2	8	6	2	5	6	4	0	7	17	5	4	3	4	5	6	6	18	8	2	5	8	0	15	11	19	16	6	5	0	0	8	7	24	7	8	6	9	21	30	14	0	5	16	25	3	1	4	5	11	5	9	8	6	9	14	15	16	8	8	2	4	8	20	6	9	8	11	3	2	16	2	13	12	24	19	12	18	0	0	2	2	1	0	0	0	0	1	2	1	3	3	8	6	7	0	0	1	0	0	0	0	5	1	4	6	1	3	7	16	8	16	0	0	0	0	0	0	5	10	12	0	7	17	12	1	0	0	1	9	0	381	654	888	364	0	1	2	2	1	1	0	7	0	0	1	0	5	3	10	13	7	4	10	6	8	2	10	4	6	4	2	8	14	9	3	3	51	8	2	2	2	3	3	0	2	0	1	2	0	3	1	1	6	2	3	0	6	8	1	0	7	6	2	4	1	0	7	0	3	0	1	0	3	0	1	1	6	2	3	0	6	8	1	0	7	6	2	4	1	0	7	0	3	0	1	0	3	0	1	1	5	3	5	1	5	8	2	5	4	0	2	3	6	12	3	6	19	17	9	5	3	4	6	14	9	11	7	12	18	17	21	7	11	8	15	9	10	9	5	2	8	10	13	5	9	0	13	3	6	0	3	2	0	3	0	1	0	0	5	6	1	8	16	3	5	7	1	4	3	4	2	6	8	2	5	2	4	13	3	8	9	5	5	7	4	4	0	9	5	9	4	2	16	1	3	4	2	7	5	1	0	7	9	9	2	11	2	3	3	3	10	12	4	3	8	6	7	6	11	1	6	2	9	7	3	14	3	12	9	13	9	6	10	6	11	10	7	13	17	6	10	13	6	6	18	10	9	10	3	5	22	8	4	8	2	8	6	8	7	7	3	12	2	16	9	13	20	18	21	11	4	31	20	13	8	11	14	6	14
ENSG00000215218	UBE2QL1	55	80	29	11	22	31	97	17	17	185	5	182	23	35	126	62	115	47	248	507	675	154	1152	928	200	111	739	308	318	246	1055	468	86	624	64	244	114	832	572	33	397	318	713	232	329	486	639	452	1388	1851	414	3695	936	555	234	1876	798	890	686	2890	1236	227	1758	1248	671	3504	3144	130	2131	1621	3892	1105	1709	2562	3336	2465	372	561	192	55	139	205	545	99	1164	1236	137	195	792	421	206	392	531	541	247	1	0	0	0	1	2	10	2	0	0	0	0	2	236	227	253	227	214	196	256	306	383	387	394	379	582	545	373	339	195	181	1006	998	931	204	577	699	509	149	399	400	1318	1205	104	1093	1323	590	1093	979	597	1232	2032	2175	2067	1843	1	0	0	0	0	2	2	0	0	1	0	1	580	634	1028	827	1428	566	814	573	1299	858	905	900	580	634	465	1028	674	827	1081	1428	815	566	1062	814	573	1299	858	905	900	76	197	42	81	62	200	224	200	38	125	211	121	1	0	0	0	0	1	0	0	0	1	197	251	229	327	49	236	67	215	67	51	254	524	710	534	134	99	82	45	64	63	244	282	217	59	385	339	82	57	183	146	417	361	14	12	20	12	66	125	360	439	243	223	318	81	238	245	173	250	222	280	1048	544	809	759	115	67	375	126	245	109	226	189	932	85	11	17	492	439	279	425	242	169	3673	2945	5546	4013	3095	2141	5692	4325	2445	3610	138	1518	2384	1948	5597	2017	1882	2509	2423	65	5732	4296	2913	3153	2670	5486	8236	2451	1536	3	49	35	23	14	57	81	67	53	16	267	498	847	601	734	507	425	186	49	2	159	233	233	81	288	530	394	704	1372	2350	1647	2009	1450	1107	494	537	829	1283	1322	384	1578	2799	2215	338	283	114	116	357	516	264	67	857	1628	742	1003	1340	871	0	0	3	0	40	65	13	0	1	0	1	0	818	378	500	1285	795	276	1234	659	1001	1092	1664	227	470	845	1308	228	2465	2239	3031	1860	1127	927	3	0	1	1	1	0	0	0	0	1	1	1	2	0	942	722	905	307	1001	496	525	1201	1086	833	750	506	690	667	605	892	811	582	923	672	950	1050	966	697	942	722	905	307	1001	496	525	1201	1086	833	750	506	690	667	605	892	811	582	923	672	950	1050	966	697	68	95	64	55	101	61	44	114	105	133	115	121	151	62	38	38	75	49	122	108	81	86	85	60	35	53	127	71	191	39	45	102	75	39	61	54	72	121	62	145	129	72	88	143	77	40	113	1	0	0	1	1	2	2	0	0	0	586	411	15	10	385	1819	661	549	245	208	882	893	509	182	70	167	132	204	187	224	203	409	567	416	659	407	332	535	56	15	242	86	105	61	396	447	416	306	448	665	465	354	68	31	667	644	309	328	572	587	528	560	532	1016	541	561	779	681	372	406	47	15	557	513	38	51	481	283	4104	728	310	1905	512	263	374	150	302	406	5350	860	3908	9677	2995	3059	98	2773	3161	5551	4996	2908	6096	3982	3535	4822	3357	5880	2862	4187	2862	2613	3562	3144	1634	8266	4008	4776	4542	4314	5536	12157	3738	4561	5121	1016	10311	4976	5389	7075	4624	12518	5530	4912
ENSG00000271230	ENSG00000271230	0	0	0	0	0	0	0	0	0	0	0	0	0	0	0	0	0	0	0	0	0	0	0	0	0	0	0	0	0	0	0	0	0	0	0	0	0	0	0	0	0	0	0	0	0	0	0	0	0	0	0	0	0	0	0	0	0	0	0	0	0	0	0	0	0	0	0	0	0	0	0	0	0	0	0	0	0	0	0	0	0	0	0	0	0	0	0	0	0	0	0	2	1	4	0	0	0	0	0	0	0	0	0	0	0	0	0	0	0	0	0	0	0	0	0	0	0	0	0	0	0	0	0	0	0	1	0	0	0	0	0	0	0	0	0	0	0	0	0	0	0	0	0	0	0	0	3	0	0	0	0	0	0	0	0	0	0	0	0	0	0	0	0	0	0	0	0	0	0	0	0	0	0	0	0	0	0	0	0	0	0	0	0	0	0	0	0	0	0	0	0	0	0	0	0	0	0	0	0	0	0	0	0	0	0	0	0	0	0	0	0	0	0	0	0	0	0	0	0	0	0	0	0	0	0	0	0	0	0	0	0	0	0	0	0	0	0	0	0	0	0	0	0	0	0	0	0	0	0	0	0	0	0	0	0	0	0	0	0	0	0	0	0	0	0	0	0	0	0	0	0	0	0	0	0	0	0	0	0	0	0	0	0	0	0	0	0	0	0	0	0	0	0	0	0	0	0	0	0	0	0	0	0	0	0	0	0	0	0	0	0	0	0	0	0	0	0	0	0	0	0	0	0	0	0	0	0	0	0	0	0	0	0	0	0	0	0	0	0	0	0	0	0	0	0	0	0	0	0	0	0	0	0	0	0	0	0	0	0	0	0	0	0	0	0	0	0	1	10	3	2	0	0	0	0	0	0	0	0	0	0	0	0	0	0	0	0	0	0	0	0	0	0	0	0	0	0	0	0	0	0	0	0	0	0	0	0	0	0	0	0	0	0	0	0	0	0	0	0	0	0	0	0	0	0	0	0	0	0	0	0	0	0	0	1	0	0	0	0	0	0	0	0	0	0	0	0	0	0	0	0	0	0	0	0	0	0	0	1	0	0	0	0	0	0	0	0	0	0	0	0	0	0	0	0	0	0	0	0	0	0	0	0	0	0	0	0	0	0	0	0	0	0	0	0	0	0	0	0	0	0	0	0	0	0	0	0	0	0	0	0	0	0	0	0	0	0	0	0	0	0	0	0	0	0	0	0	0	0	0	0	0	0	0	0	0	0	0	0	0	0	0	0	0	0	0	0	0	0	0	0	0	0	0	0	0	0	0	0	0	0	0	0	0	0	0	0	0	0	0	0	0	0	0	0	0	0	0	0	0	0	0	0	0	0	0	0	0	0	0	0	0	0	0	0	0	0	0	0	0	0	0	0	0	0	0	0	0	0	0	0	0	0	1	0	0	0	0	0	0	0	0	0	0	0	0	0	0	0	0	0	0	0	0	0	0	0	0	0	0	0	0	0	0	0	0
ENSG00000037474	NSUN2	210	175	40	74	45	46	84	140	15	261	14	335	116	30	112	118	113	388	264	345	398	75	554	572	104	651	377	185	221	143	433	294	47	436	27	180	64	259	246	150	201	114	198	133	196	208	310	199	821	915	144	1307	398	238	1523	848	414	566	319	970	655	108	1052	903	316	930	1094	774	978	542	908	663	904	1007	1452	870	1419	1081	272	594	294	324	590	916	1517	2084	800	218	764	610	2487	793	725	863	1364	654	506	752	710	985	5	11	9	2	0	1	90	82	597	509	528	541	587	537	638	593	600	649	584	599	823	738	531	559	571	551	543	582	2659	986	1221	1872	1421	648	1183	1593	1474	1509	1472	1036	1558	1114	1144	1138	59	54	86	98	156	30	187	447	112	174	295	89	381	112	247	219	418	152	790	672	880	911	795	856	900	658	835	671	778	964	790	672	452	880	739	911	864	795	736	856	1160	900	658	835	671	778	964	1465	1235	1004	1281	1219	1274	1241	1207	915	1093	1391	1432	2940	1692	1627	2482	2318	3146	2426	3042	2985	3377	432	384	902	418	300	383	229	430	243	244	522	383	401	283	1082	626	443	323	283	396	467	515	388	153	501	495	282	289	564	513	341	391	162	118	102	92	264	535	887	535	1150	722	363	603	624	643	952	636	439	535	1121	791	721	1413	533	338	1542	757	467	405	1517	1241	782	525	21	19	427	610	466	445	284	296	320	472	739	1101	600	433	1668	600	638	760	684	554	1158	502	1378	493	447	866	485	212	577	1030	306	1299	462	1074	1164	532	853	16	106	87	164	59	73	176	126	267	46	172	330	604	323	676	239	387	144	13	1	91	148	326	32	125	258	205	413	736	1380	809	1542	671	878	358	189	372	610	1329	149	480	1255	1031	714	478	877	315	390	1080	1578	317	733	1757	873	296	457	770	366	492	1428	652	22	64	40	9	6	17	116	86	1718	816	1433	2265	1162	1454	1630	1159	1464	1469	780	1194	941	993	788	1922	87	33	147	50	14	33	145	149	234	236	252	70	114	61	131	132	144	144	87	69	860	734	803	425	1007	632	960	765	782	783	828	600	872	1026	621	663	833	713	771	811	1082	992	857	765	860	734	803	425	1007	632	960	765	782	783	828	600	872	1026	621	663	833	713	771	811	1082	992	857	765	855	811	1163	1564	1316	1133	1052	1099	1093	932	1158	842	1182	1113	1559	975	2358	1770	1932	2276	2050	2088	1831	2198	1987	2236	2240	2005	1476	1729	2799	1623	2221	2289	1947	2078	2183	2009	2070	1861	2383	1721	2309	1795	1837	1589	1995	2253	2100	2048	3095	1002	721	1023	515	888	1325	656	867	189	104	750	874	894	694	372	382	799	733	706	453	155	124	255	366	452	504	1317	984	961	624	1051	1082	878	825	685	199	634	338	435	400	915	832	681	440	753	841	667	582	362	220	626	957	621	514	847	906	701	778	437	1183	1132	1104	798	649	563	815	263	75	711	882	583	654	897	741	1205	1491	604	572	994	521	689	522	567	742	879	1016	1362	1522	719	1025	1680	556	877	1688	751	786	1490	842	1347	2504	1536	1159	626	619	734	1129	630	923	298	436	957	656	756	421	981	993	929	728	825	1863	676	1055	750	857	804	1092	893	819
ENSG00000248677	LINC02102	2	8	3	0	1	0	2	2	0	16	1	8	6	0	0	1	1	2	7	9	20	0	34	26	6	22	21	9	4	4	22	6	0	11	0	9	5	27	21	1	4	1	17	3	8	16	11	6	17	54	0	77	21	20	40	35	15	12	16	40	13	0	27	52	34	89	86	1	25	1	96	17	34	57	70	31	22	44	15	0	1	0	26	22	79	40	25	0	0	8	6	104	129	181	104	14	6	5	2	4	4	0	6	0	0	0	0	0	8	18	31	28	26	30	28	24	10	12	6	8	10	9	23	24	27	35	32	23	6	9	10	12	22	12	14	27	9	9	9	2	5	14	16	21	24	22	6	0	17	15	4	4	1	2	5	3	6	5	6	12	1	2	6	6	3	7	1	4	0	4	0	5	0	5	6	6	1	3	5	7	5	1	0	4	1	0	4	0	5	0	5	31	36	31	42	26	52	30	25	42	19	11	18	21	4	4	9	18	16	3	13	10	6	17	10	21	22	7	11	13	27	25	9	7	5	19	12	39	26	7	9	15	13	15	27	35	14	15	18	1	6	23	10	8	14	7	6	3	3	10	18	16	14	48	35	12	22	21	26	30	40	46	54	9	5	13	19	42	19	35	28	13	21	46	28	53	41	0	7	9	21	13	11	15	14	26	68	35	17	20	31	31	56	34	37	10	20	40	31	25	23	14	36	20	5	31	43	97	27	30	61	29	44	24	1	1	3	2	1	3	23	4	2	0	5	17	12	12	29	10	11	3	3	0	2	4	7	0	4	11	18	12	37	27	24	55	23	28	8	33	3	29	33	0	19	69	89	3	29	18	8	29	50	26	0	6	64	89	235	278	172	3	0	7	2	17	1	20	0	4	0	0	1	11	9	16	21	7	26	25	7	9	10	12	5	6	9	9	11	0	1	19	2	8	17	1	3	2	1	4	3	4	1	1	1	4	2	3	3	4	2	3	1	6	4	5	2	0	6	6	0	2	0	0	2	0	1	3	3	4	0	2	0	4	2	3	1	6	4	5	2	0	6	6	0	2	0	0	2	0	1	3	3	4	0	2	0	22	27	43	13	17	24	29	17	37	25	16	19	39	60	26	14	11	11	9	16	6	7	7	14	12	16	14	13	23	12	9	19	16	13	14	19	7	31	18	14	21	3	14	11	19	0	17	6	12	7	7	3	8	0	1	0	8	9	12	8	2	15	27	18	11	17	16	21	14	24	6	11	11	10	12	15	28	23	15	19	7	13	12	20	25	19	1	10	14	15	8	16	20	15	8	20	20	20	23	4	0	19	31	16	10	42	28	17	21	10	30	16	22	20	36	9	22	28	0	17	10	17	9	14	7	22	14	15	36	22	12	29	21	24	33	54	20	43	50	33	38	8	28	33	46	39	22	58	31	24	94	40	39	20	37	72	21	18	20	10	51	56	25	21	13	48	39	21	17	21	22	31	47	40	23	26	24	23	23
ENSG00000112941	TENT4A	162	154	57	89	79	47	124	144	18	326	26	328	221	46	156	150	96	406	289	560	583	99	881	867	195	655	636	299	325	259	803	434	58	529	68	220	97	651	500	111	356	183	494	227	261	391	564	350	1306	1385	233	2142	697	437	1502	1480	722	870	643	1830	1050	136	1237	1138	402	2488	2351	625	1775	893	2228	1036	1226	1877	2585	1645	904	865	336	571	540	241	863	1009	1938	1976	1558	272	961	1026	2143	1586	1485	1598	3034	598	370	421	458	573	6	0	4	3	0	3	70	78	664	628	825	847	766	752	703	734	733	772	463	542	833	725	659	603	599	619	790	736	1223	671	915	1136	1183	473	792	1193	857	1060	719	708	858	754	1093	996	186	108	353	265	195	207	156	499	129	159	286	91	354	85	264	205	330	142	381	278	368	402	311	318	253	321	261	340	303	434	381	278	145	368	244	402	357	311	228	318	327	253	321	261	340	303	434	1806	2670	1854	2011	2125	1759	2661	2086	1665	2032	1350	1633	9307	1689	1932	1751	2823	3350	1912	2533	2657	2398	476	466	1080	595	309	486	265	593	325	351	499	417	690	536	792	518	494	380	458	529	520	615	567	296	802	949	634	475	726	734	462	635	216	202	96	116	307	689	1091	811	1426	692	513	806	1007	895	1145	960	688	847	1074	677	557	854	742	474	1194	687	639	517	2076	1650	967	574	39	16	639	828	747	716	557	583	788	1168	1500	1049	1066	693	1743	1209	973	1167	1007	829	1467	817	1904	881	779	990	876	250	1473	1515	1319	1286	1043	1726	2240	953	965	19	103	81	211	52	104	171	114	259	40	202	536	737	463	918	405	550	154	43	5	126	226	401	64	224	395	333	523	1311	1651	1115	2107	1025	1310	389	403	588	1085	1857	298	1239	1771	1718	746	582	1167	379	732	1062	1611	289	596	1657	1813	973	1154	1383	326	355	900	262	28	1	28	12	0	23	75	71	1247	595	795	1299	675	983	1064	790	799	583	749	690	568	510	1081	892	289	210	228	248	178	152	123	160	290	262	292	89	95	94	179	169	112	133	99	108	310	253	259	162	435	303	346	356	346	312	303	198	248	529	221	266	521	246	372	427	437	443	286	245	310	253	259	162	435	303	346	356	346	312	303	198	248	529	221	266	521	246	372	427	437	443	286	245	1388	1584	1863	1880	1808	1498	1869	1397	1846	1425	1637	1556	2278	1692	2162	1249	1753	1344	1383	1873	1217	1200	1205	1270	1567	1525	1631	1271	1546	1378	1680	1142	1617	1483	1623	1242	1270	1701	1554	1388	1780	1040	1991	1468	1414	784	1415	2382	2198	2075	2372	657	953	1178	493	733	1076	648	763	176	259	708	1088	710	649	511	484	724	801	700	452	314	264	231	402	584	670	1311	856	810	512	826	772	748	664	585	340	644	312	691	521	985	943	650	457	925	1002	825	714	280	172	590	989	552	438	745	833	567	802	426	1156	1006	1058	785	602	490	771	448	168	678	824	451	492	886	692	1314	933	579	817	947	542	859	641	646	727	1360	484	1160	3283	1000	1292	1060	909	1203	2289	1591	813	2273	1173	1290	3504	1398	1518	948	1118	1108	1087	965	887	637	1099	1476	1117	1029	972	1732	2451	1318	1555	1552	1382	1786	1449	1471	1516	1593	1896	1366	1415
ENSG00000272071	ENSG00000272071	0	0	0	0	0	0	0	0	0	0	0	0	0	0	0	0	0	0	0	0	0	0	0	0	0	0	0	0	0	0	0	0	0	0	0	0	0	0	0	0	0	0	0	0	0	0	0	0	0	0	0	0	0	0	0	0	0	0	0	0	0	0	0	0	0	0	0	0	0	0	0	0	0	0	0	0	0	0	0	0	0	0	0	0	0	0	0	0	0	0	0	0	0	0	0	0	0	0	0	0	0	0	0	0	0	0	0	0	0	0	0	0	0	0	0	0	0	0	0	0	0	0	0	0	0	0	0	0	0	0	0	0	0	0	0	0	0	0	0	0	0	0	0	0	0	0	0	0	0	0	0	0	0	0	0	0	0	0	0	0	0	0	0	0	0	0	0	0	0	0	0	0	0	0	0	0	0	0	0	0	0	0	0	0	0	0	0	0	0	0	0	0	0	0	0	0	0	0	0	0	0	0	0	0	0	0	0	0	0	0	0	0	0	0	0	0	0	0	0	0	0	0	0	0	0	0	0	0	0	0	0	0	0	0	0	0	0	0	0	0	0	0	0	0	0	0	0	0	0	0	0	0	0	0	0	0	0	0	0	0	0	0	0	0	0	0	0	0	0	0	0	0	0	0	0	0	0	0	0	0	0	0	0	0	0	0	0	0	0	0	0	0	0	0	0	0	0	0	0	0	0	0	0	0	0	0	0	0	0	0	0	0	0	0	0	0	0	0	0	0	0	0	0	0	0	0	0	0	0	0	0	0	0	0	0	0	0	0	0	0	0	0	0	0	0	0	0	0	0	0	0	0	0	0	0	0	0	0	0	0	0	0	0	0	0	0	0	0	0	0	0	0	0	0	0	0	0	0	0	0	0	0	0	0	0	0	0	0	0	0	0	0	0	0	0	0	0	0	0	0	0	0	0	0	0	0	0	0	0	0	0	0	0	0	0	0	0	0	0	0	0	0	0	0	0	0	0	0	0	0	0	0	0	0	0	0	0	0	0	0	0	0	0	0	0	0	0	0	0	0	0	0	0	0	0	0	0	0	0	0	0	0	0	0	0	0	0	0	0	0	0	0	0	0	0	0	0	0	0	0	0	0	0	0	0	0	0	0	0	0	0	0	0	0	0	0	0	0	0	0	0	0	0	0	0	0	0	0	0	0	0	0	0	0	0	0	0	0	0	0	0	0	0	0	0	0	0	0	0	0	0	0	0	0	0	0	0	0	0	0	0	0	0	0	0	0	0	0	0	0	0	0	0	0	0	0	0	0	0	0	0	0	0	0	0	0	0	0	0	0	0	0	0	0	0	0	0	0	0	0	0	0	0	0	0	0	0	0	0	0	0	0	0	0	0	0	0	0	0	0	0	0	0	0	0	0	0	0	0	0	0	0	0	0	0	0	0	0	0	0	0	0	0	0	0	0	0	0	0	0	0	0	0	0	0	0	0	0	0	0	0	0	0	0	0	0
ENSG00000283420	MIR4278	0	0	0	0	0	0	0	0	0	0	0	0	0	0	0	0	0	0	0	0	0	0	0	0	0	0	0	0	0	0	0	0	0	0	0	0	0	0	0	0	0	0	0	0	0	1	0	0	0	0	0	0	0	0	0	0	0	0	0	0	0	0	0	0	0	0	0	0	0	0	0	0	0	7	0	0	0	0	0	0	0	0	0	0	0	0	0	0	0	0	0	0	0	0	0	0	0	0	0	0	0	0	0	0	0	0	0	0	0	0	0	0	0	0	0	0	0	0	0	0	0	0	0	0	0	0	0	0	0	0	0	0	0	0	0	0	0	0	0	0	0	0	0	0	0	0	0	0	0	0	0	0	0	0	0	0	0	0	0	0	0	0	0	0	0	0	0	0	0	0	0	0	0	0	0	0	0	0	0	0	0	0	0	0	0	0	0	0	0	0	0	0	0	0	0	0	0	0	0	0	0	0	0	0	0	0	0	0	0	0	0	0	0	0	0	0	0	0	0	0	0	0	0	0	0	0	0	0	0	0	0	0	0	0	0	0	0	0	0	0	0	0	0	0	0	0	0	0	0	0	0	0	0	0	0	0	0	0	0	0	0	0	0	0	0	0	0	0	0	0	0	0	0	0	0	0	0	0	0	0	0	0	0	0	0	0	0	0	0	0	0	0	0	0	0	0	0	0	0	0	0	0	0	0	0	0	0	0	0	0	0	0	0	0	0	0	0	0	0	0	0	0	0	0	0	0	0	0	0	0	0	0	0	0	0	0	0	0	0	0	0	0	0	0	0	0	0	0	0	0	0	0	0	0	0	0	0	0	0	0	0	0	0	0	0	0	0	0	0	0	0	0	0	0	0	0	0	0	0	0	0	0	0	0	0	0	0	0	0	0	0	0	0	0	0	0	0	0	0	0	0	0	0	0	0	0	0	0	0	0	0	0	0	0	0	0	0	0	0	0	0	0	0	0	0	0	0	0	0	0	0	0	0	0	0	0	0	0	0	0	0	0	0	0	0	0	0	0	0	0	0	0	0	0	0	0	0	0	0	0	0	0	0	0	0	0	0	0	0	0	0	0	0	0	0	0	0	0	0	0	0	0	0	0	0	0	0	0	0	0	0	0	0	0	0	0	0	0	0	0	0	0	0	0	0	0	0	0	0	0	0	0	0	0	0	1	0	0	0	0	0	0	0	0	0	0	0	0	0	0	0	0	0	0	0	0	0	0	0	0	0	0	0	0	0	0	0	0	0	0	0	0	0	0	0	0	0	0	0	0	0	0	0	0	0	0	0	0	0	0	0	0	0	0	0	0	0	0	0	0	0	0	0	0	0	0	0	0	0	0	0	0	0	0	0	0	0	0	0	0	0	0	0	0	0	0	0	0	0	0	0	0	0	0	0	0	0	0	0	0	0	0	0	0	0	0	0	0	0	0	0	0	0	0	0	0	0	0	0	0	0	0	0	0	0	0
ENSG00000200243	RN7SKP79	3	1	1	1	3	0	2	1	0	5	0	0	1	0	2	2	1	7	1	1	2	0	2	2	1	0	3	1	0	0	1	0	0	7	0	0	1	4	0	2	0	1	5	1	1	4	3	4	1	7	0	2	2	1	1	3	3	2	0	2	0	0	8	0	2	4	0	2	0	1	6	1	2	5	4	4	4	1	1	1	3	0	2	1	5	0	2	0	3	2	59	0	0	0	0	0	0	0	0	0	0	0	0	0	0	0	0	0	36	40	89	88	96	100	51	39	32	51	45	49	79	70	190	208	90	72	31	21	0	0	0	0	0	0	0	0	0	0	0	0	0	0	0	0	0	0	0	0	0	0	0	0	0	0	0	0	0	0	0	0	0	0	0	0	0	0	0	0	0	0	0	0	0	0	0	0	0	0	0	0	0	0	0	0	0	0	0	0	0	0	0	4	4	2	9	5	1	6	2	6	7	2	0	98	239	122	186	146	200	165	250	205	326	0	0	0	0	0	0	0	0	0	2	0	0	0	0	0	0	0	0	0	0	0	0	0	0	0	1	0	0	0	0	1	0	0	0	0	0	0	0	0	0	0	0	0	0	0	0	0	0	0	0	0	0	0	0	0	0	0	0	0	0	0	0	0	0	0	0	0	0	0	0	0	0	0	0	0	0	0	0	0	0	0	0	0	0	0	0	0	0	0	0	0	0	0	0	0	0	0	0	0	0	0	0	3	5	3	1	1	1	3	3	0	3	0	1	3	7	1	8	0	0	0	2	0	2	0	3	5	3	3	3	1	3	7	1	10	1	1	2	0	2	0	3	8	3	3	6	4	1	1	1	6	0	1	1	0	0	0	0	0	0	0	0	0	0	0	0	0	0	0	0	0	0	0	0	0	0	0	0	0	0	0	0	0	0	0	0	0	0	0	0	0	0	0	0	0	0	0	0	0	0	0	0	0	0	0	0	0	1	0	0	0	0	0	2	0	0	0	0	0	0	0	0	0	0	0	0	1	0	0	0	0	1	0	0	0	0	0	2	0	0	0	0	0	0	0	0	0	0	0	0	1	0	0	0	4	9	6	6	6	9	2	1	7	1	2	2	4	0	0	0	0	0	0	0	0	0	0	0	0	0	0	0	0	0	0	0	0	0	0	0	0	0	0	0	0	0	0	0	0	0	0	200	262	173	227	40	16	69	68	92	59	0	0	0	0	0	0	0	0	0	0	0	0	0	0	0	0	0	0	0	0	0	0	0	0	0	0	0	0	1	0	0	0	0	0	0	0	0	0	0	0	0	0	0	0	0	0	0	0	0	0	0	0	0	0	0	0	0	0	0	0	0	0	0	0	0	0	0	0	0	0	0	0	0	0	0	0	0	0	0	0	0	0	0	0	0	0	0	0	0	0	0	0	0	0	0	0	0	0	0	0	0	0	0	0	0	0	0	0	0	0	0	0	0	0	0	0	0	0	0	0	0	0
ENSG00000215032	GNL3LP1	0	0	0	0	0	0	0	0	0	0	0	0	0	0	0	0	0	0	0	0	0	0	0	0	0	0	0	0	0	0	0	0	0	0	0	0	0	0	0	0	0	0	0	0	0	0	0	0	0	0	0	0	0	0	0	0	0	0	0	0	0	0	0	0	0	0	0	0	0	0	0	0	0	0	0	0	0	0	0	0	0	0	0	0	0	0	0	0	0	0	0	0	0	0	0	0	0	0	0	0	0	0	0	0	0	0	0	0	0	0	0	0	0	0	0	0	0	0	0	0	0	0	0	0	0	0	0	0	0	0	0	0	0	0	0	0	0	0	0	0	0	0	0	0	0	0	0	0	0	0	0	0	0	0	0	0	0	0	0	0	0	0	0	0	0	0	0	0	0	0	0	0	0	0	0	0	0	0	0	0	0	0	0	0	0	0	0	0	0	0	0	0	0	0	0	0	0	0	0	0	0	0	0	0	0	0	0	0	0	0	0	0	0	0	0	0	0	0	0	0	0	0	0	0	0	0	0	0	0	0	0	0	0	0	0	0	0	0	0	0	0	0	0	0	0	0	0	0	0	0	0	0	0	0	0	0	0	0	0	0	0	0	0	0	0	0	0	0	0	0	0	0	0	0	0	0	0	0	0	0	0	0	0	0	0	0	0	0	0	0	0	0	0	0	0	0	0	0	0	0	0	0	0	0	0	0	0	0	0	0	0	0	0	0	0	0	0	0	0	0	0	0	0	0	0	0	0	0	0	0	0	0	0	0	0	0	0	0	0	0	0	0	0	0	0	0	0	0	0	0	0	0	0	0	0	0	0	0	0	0	0	0	0	0	0	0	0	0	0	0	0	0	0	0	0	0	0	0	0	0	0	0	0	0	0	0	0	0	0	0	0	0	0	0	0	0	0	0	0	0	0	0	0	0	0	0	0	0	0	0	0	0	0	0	0	0	0	0	0	0	0	0	0	0	0	0	0	0	0	0	0	0	0	0	0	0	0	0	0	0	0	0	0	0	0	0	0	0	0	0	0	0	0	0	0	0	0	0	0	0	0	0	0	0	0	0	0	0	0	0	0	0	0	0	0	0	0	0	0	0	0	0	0	0	0	0	0	0	0	0	0	0	0	0	0	0	0	0	0	0	0	0	0	0	0	0	0	0	0	0	0	0	0	0	0	0	0	0	0	0	0	0	0	0	0	0	0	0	0	0	0	0	0	0	0	0	0	0	0	0	0	0	0	0	0	0	0	0	0	0	0	0	0	0	0	0	0	0	0	0	0	0	0	0	0	0	0	0	0	0	0	0	0	0	0	0	0	0	0	0	0	0	0	0	0	0	0	0	0	0	0	0	0	0	0	0	0	0	0	0	0	0	0	0	0	0	0	0	0	0	0	0	0	0	0	0	0	0	0	0	0	0	0	0	0	0	0	0	0	0	0	0	0	0	0	0	0	0	0	0	0	0	0	0	0	0
ENSG00000233847	ERCC8-AS1	0	0	0	0	0	0	0	0	0	0	0	0	0	0	0	0	0	0	0	0	0	0	0	0	0	0	0	0	0	0	0	0	0	0	0	0	0	0	0	0	0	0	0	0	0	0	0	0	0	0	0	0	0	0	0	0	0	0	0	0	0	0	0	0	0	0	0	0	0	0	0	0	0	0	0	0	0	0	0	0	0	0	0	0	0	0	0	0	0	0	0	0	0	0	0	0	0	0	0	0	0	0	0	0	0	0	0	0	0	0	0	0	0	0	0	0	0	0	0	0	0	0	0	0	0	0	0	0	7	1	3	5	6	0	6	6	0	0	0	0	0	0	0	0	0	0	0	0	0	0	0	0	0	0	0	0	0	0	0	0	0	0	0	0	0	0	0	0	0	0	0	0	0	0	0	0	0	0	0	0	0	0	0	0	0	0	0	0	0	0	0	0	0	0	0	0	0	0	0	0	0	0	0	0	0	0	0	0	0	0	0	0	0	0	0	0	0	0	0	0	0	0	0	0	0	0	0	0	0	0	0	0	0	0	1	0	0	0	0	0	0	0	0	0	0	0	0	1	0	0	0	0	0	0	0	0	0	0	0	0	0	2	0	0	0	0	0	0	0	0	0	0	0	0	0	1	0	0	0	0	0	0	0	0	0	0	0	0	0	0	0	0	0	0	0	0	0	0	0	0	0	0	0	0	0	0	0	0	0	0	0	0	0	0	0	0	0	0	0	0	0	0	0	0	0	0	0	0	0	0	0	0	0	0	0	0	0	0	0	0	0	0	0	0	0	0	0	0	0	0	0	0	0	0	0	0	0	0	0	0	0	0	0	0	0	0	0	0	0	0	0	0	0	0	0	0	0	0	0	0	0	0	0	7	10	5	9	5	4	3	4	0	0	0	0	0	0	0	0	0	0	0	0	0	0	0	0	0	0	0	0	0	0	0	0	0	0	0	0	0	0	0	0	0	0	0	0	0	0	0	0	0	0	0	0	0	0	0	0	0	0	2	0	0	0	0	0	0	0	0	0	0	0	0	0	0	0	0	0	0	0	0	0	0	0	2	0	0	0	0	0	0	0	0	0	0	0	0	0	0	0	0	0	0	0	0	0	0	0	0	0	0	0	0	0	0	0	0	0	0	0	0	0	0	0	0	0	0	0	0	0	0	0	0	0	0	0	0	0	0	0	0	0	0	0	0	0	0	0	0	0	0	0	0	0	0	0	0	0	0	0	0	0	0	4	0	0	0	0	0	0	0	0	0	0	0	0	0	0	0	0	0	0	0	0	0	0	0	0	0	1	0	0	0	0	0	0	3	0	0	0	5	0	0	3	0	0	0	0	0	0	0	0	0	0	0	0	0	0	0	0	0	0	0	0	0	0	0	0	0	0	0	0	0	0	0	0	0	0	0	0	0	0	0	0	0	0	0	0	0	0	0	0	0	0	0	0	0	0	0	0	0	0	0	0	0
ENSG00000279985	ENSG00000279985	0	0	0	0	0	0	0	0	0	0	0	0	0	0	0	0	0	0	0	0	0	0	0	0	0	0	0	0	0	0	0	0	0	1	0	0	0	0	0	0	0	0	0	0	0	0	0	0	0	0	0	0	0	0	0	0	0	0	0	0	0	0	3	0	0	0	0	0	0	0	0	0	0	0	0	0	0	0	0	0	0	0	0	0	0	0	0	0	0	0	0	0	0	0	0	0	0	0	0	0	0	0	0	0	0	0	0	0	0	0	0	0	0	0	0	0	0	0	0	0	0	0	0	0	0	0	0	0	0	0	0	0	0	0	0	0	0	0	0	0	0	0	0	0	0	0	0	0	0	0	0	0	0	0	0	0	0	0	0	0	0	0	0	0	0	0	0	0	0	0	0	0	0	0	0	0	0	0	0	0	0	0	0	0	0	0	0	0	0	0	0	0	0	0	0	0	1	0	0	2	0	0	0	0	0	0	0	0	0	0	0	0	0	0	0	0	0	0	0	0	0	0	0	0	0	0	0	0	0	0	0	0	0	0	0	0	0	0	1	0	2	0	0	0	0	0	0	0	0	0	0	0	0	0	0	0	0	0	0	0	0	0	0	0	0	0	0	0	0	0	2	0	0	0	0	0	0	0	0	0	0	0	0	0	0	0	0	0	0	0	0	0	0	0	0	0	0	0	0	0	0	0	0	0	0	0	0	0	0	0	0	0	0	0	0	0	0	0	0	0	0	0	0	0	0	0	0	0	0	0	0	0	0	0	0	0	0	0	0	0	0	0	0	0	0	0	0	0	0	0	0	0	0	0	0	0	0	0	0	0	0	0	0	0	0	0	0	0	0	0	0	0	0	0	0	0	0	0	0	0	0	0	0	0	0	0	0	0	0	0	0	0	0	0	0	0	0	0	0	0	0	0	0	0	0	0	0	0	0	0	0	0	0	0	0	0	0	0	0	0	0	0	0	0	0	0	0	0	0	0	0	0	0	0	0	0	0	0	0	0	0	0	0	0	0	0	0	0	0	0	0	0	0	0	0	0	0	0	0	0	0	0	0	0	0	0	0	0	0	0	0	0	0	2	0	0	0	0	0	0	2	0	0	0	0	0	0	0	0	0	0	0	0	0	0	3	0	0	0	0	0	0	0	1	0	0	0	0	0	0	0	0	0	0	0	0	0	0	0	0	0	0	0	0	0	0	0	0	0	0	0	0	0	0	1	0	0	0	0	0	0	0	0	2	4	0	0	0	1	0	0	0	0	1	0	0	0	0	0	0	0	2	0	0	0	0	0	0	0	1	0	0	0	0	0	0	0	0	0	0	0	0	0	1	0	0	0	0	0	0	2	0	0	0	0	0	0	0	0	0	0	0	0	0	0	0	0	0	0	0	0	0	0	0	0	0	0	0	0	0	0	0	0	0	0	0	0	0	0	0	0	0	0	0	0	0	0	0	0	0	0	0	0	0	0	0
ENSG00000276945	ENSG00000276945	0	0	0	0	0	0	0	0	0	0	0	0	0	0	0	0	0	0	0	1	1	0	3	0	0	0	1	1	0	0	0	0	0	0	0	0	0	0	0	0	1	1	0	0	0	2	1	0	2	1	0	7	0	0	0	1	1	0	0	0	0	0	0	0	0	0	0	0	12	2	0	0	0	4	4	0	0	0	0	0	0	0	0	0	0	0	0	0	0	0	0	0	0	0	0	0	0	0	0	0	0	0	0	0	0	0	0	0	1	0	1	1	0	0	0	3	1	1	1	3	3	3	0	0	0	0	0	0	0	0	4	0	2	1	1	7	2	0	0	0	0	2	3	1	0	0	0	0	0	0	0	0	0	0	0	0	0	0	0	0	0	0	0	1	0	1	1	0	4	0	2	0	1	1	0	1	0	0	1	1	0	1	1	0	2	4	0	2	0	1	1	0	0	0	0	0	0	0	0	0	0	0	0	3	4	2	2	1	1	0	4	1	4	0	0	0	2	0	0	0	2	0	0	0	2	1	0	0	0	0	2	0	0	1	1	0	0	2	0	0	0	0	0	0	0	0	0	0	0	0	1	1	1	0	0	0	0	0	0	0	0	0	2	3	2	0	7	0	0	0	9	0	0	0	0	0	0	0	0	0	0	0	0	0	0	0	0	0	0	0	0	0	0	0	0	0	0	0	0	0	0	0	0	0	0	0	0	0	0	0	0	0	0	0	0	0	0	0	0	0	0	0	0	0	0	0	1	1	2	0	1	0	0	0	0	1	0	0	1	0	1	0	0	2	2	6	0	8	0	0	0	15	0	0	5	0	8	0	0	0	0	0	0	0	0	0	0	0	0	0	0	0	0	0	0	0	0	0	0	0	0	0	0	1	2	0	1	0	1	1	1	0	2	3	0	0	0	0	4	0	0	0	0	0	0	0	0	0	0	0	0	0	0	0	0	0	0	0	0	1	0	0	0	0	0	1	0	2	0	1	2	0	2	0	0	0	0	3	2	1	0	1	2	1	0	0	0	0	0	1	0	2	0	1	2	0	2	0	0	0	0	3	2	1	0	1	2	0	0	0	0	0	0	0	1	1	0	0	0	0	1	1	0	7	8	6	5	7	2	6	2	8	10	5	6	8	7	9	3	0	5	7	7	3	1	4	10	8	1	7	9	5	3	8	6	3	1	0	0	1	1	0	0	0	1	2	0	5	0	3	0	1	0	3	3	0	0	0	0	0	0	0	0	0	0	1	2	1	2	4	1	1	0	0	1	0	0	0	0	0	0	0	2	0	0	2	0	0	5	3	5	1	1	3	1	1	4	7	8	2	6	0	0	1	0	0	1	2	0	0	1	2	4	4	0	3	0	1	1	0	0	0	0	0	0	0	0	0	0	0	0	0	0	0	0	0	0	0	0	0	0	0	0	0	0	0	0	0	0	0	0	0	0	0	0	0	0	0	0	0	0	0	0	0	0	0
ENSG00000188725	SMIM15	65	54	21	41	26	17	36	39	4	72	6	106	57	16	50	51	28	83	89	89	94	28	196	200	28	123	140	46	63	77	150	128	12	143	9	35	21	81	74	60	52	40	87	15	33	44	104	44	239	230	56	476	138	70	297	348	100	163	181	358	288	28	348	200	109	318	386	334	302	226	508	73	179	248	604	218	380	388	135	297	232	148	230	274	429	567	444	78	250	342	488	274	193	146	229	449	314	598	466	955	3	7	5	0	0	0	40	62	613	659	364	317	293	278	358	326	561	555	645	637	984	922	588	525	322	327	343	368	955	502	717	794	994	327	536	1009	984	893	898	856	821	976	1049	889	283	363	471	511	969	608	44	274	33	35	99	21	114	23	100	50	101	25	47	53	72	56	54	60	47	41	78	49	42	44	47	53	24	72	76	56	60	54	55	60	75	47	41	78	49	42	44	209	272	290	228	225	280	239	212	205	192	242	200	340	971	678	1187	914	987	873	1422	1141	1664	614	408	814	298	160	337	90	172	180	174	279	316	336	249	663	355	419	193	265	430	305	267	300	54	414	191	191	199	339	320	213	278	136	99	104	64	117	315	651	358	864	550	174	315	382	383	737	524	352	406	1229	799	778	742	642	385	1005	541	656	493	1057	950	683	515	25	6	364	377	313	315	202	339	394	585	909	512	619	457	830	842	547	632	466	590	800	569	799	483	475	574	498	118	1483	1184	1033	931	851	1569	1477	1128	1061	11	46	28	95	11	21	61	33	132	11	50	73	175	117	158	65	166	43	9	0	27	28	63	6	34	89	42	125	172	401	272	365	168	399	118	81	146	122	357	38	200	480	228	282	192	570	46	171	338	776	83	191	657	197	15	18	147	371	362	1157	497	30	40	38	0	0	7	56	45	1023	650	648	1024	418	739	1015	596	1293	888	825	811	845	784	961	923	605	313	517	415	164	146	12	31	80	73	67	19	17	17	31	32	22	33	25	21	51	37	61	32	57	56	60	55	50	68	50	41	51	60	39	65	62	56	67	39	54	82	46	54	51	37	61	32	57	56	60	55	50	68	50	41	51	60	39	65	62	56	67	39	54	82	46	54	192	194	160	233	198	174	207	271	281	160	119	241	218	176	203	115	599	560	984	1003	618	606	1218	656	539	642	1046	1386	517	368	829	488	812	1106	602	883	949	487	1139	853	395	776	611	579	757	1535	933	906	884	768	1319	372	271	266	142	341	517	541	387	126	115	610	622	478	326	264	268	516	513	386	228	174	199	166	271	232	282	893	692	1002	493	708	681	598	577	375	213	477	282	398	256	511	402	261	323	429	578	344	393	175	78	621	751	742	400	815	759	632	812	521	1137	681	629	855	585	527	655	165	75	666	590	230	312	671	590	691	1113	477	384	1166	532	464	312	559	691	938	316	641	973	500	614	782	520	640	1077	650	582	1066	524	663	585	906	632	516	487	516	593	546	519	674	858	858	641	753	929	1111	2341	1370	949	925	2254	1662	1211	1102	940	1088	1718	1116	985
ENSG00000169567	HINT1	170	218	56	108	66	59	172	122	31	322	24	295	143	98	186	121	180	280	292	352	411	145	615	660	148	326	467	247	321	247	549	511	78	549	51	180	83	320	330	160	277	191	362	170	175	316	491	268	1154	1621	396	3268	1117	464	975	1919	809	1179	753	2257	2184	196	2276	1065	468	1594	1991	853	1764	1218	2708	912	1053	2013	3595	1854	1468	1565	417	662	635	465	1265	829	2424	2338	1053	488	1341	912	2094	1168	1209	675	542	782	768	714	671	1450	39	38	59	33	7	42	148	146	1433	1383	1145	1164	778	759	1231	1291	2106	2204	3171	3279	4945	4861	2666	2608	1011	998	1648	1758	4217	2508	3497	3745	3423	1781	3258	4532	3462	2974	2025	3016	2728	2712	3367	2640	4779	6855	12128	14357	21873	16422	869	3134	627	569	1164	659	363	424	1461	681	854	333	1630	1462	1667	1852	1827	1897	1655	2162	1666	1876	1789	2044	1630	1462	906	1667	1558	1852	2184	1827	1473	1897	2391	1655	2162	1666	1876	1789	2044	677	834	1004	813	558	1014	665	600	532	702	849	796	981	2304	1928	2790	2478	2856	2480	3162	2665	4370	1680	1337	2237	1049	524	1250	450	971	610	710	1083	1420	1538	1103	2023	1186	1125	672	1035	1319	1666	1654	1097	287	1777	1830	829	596	1292	1474	1615	1959	380	316	355	317	477	1058	2565	2288	2343	1982	851	1159	1742	1766	2340	1835	1586	1410	8037	4492	5462	4687	2639	1261	3619	2147	2319	1480	2776	3031	2081	1574	82	94	1543	1219	1651	1912	1026	1402	4735	2908	8850	5180	4322	2616	8507	4976	3388	5054	1993	3049	6080	3057	8039	3274	2919	4378	4330	695	6482	5863	5137	6187	5497	6298	12204	4172	3604	21	173	142	230	94	169	286	169	282	28	226	386	562	440	620	377	568	270	34	7	119	204	296	49	222	463	281	687	1547	2501	1876	2730	1483	2494	883	343	779	1235	1830	282	1345	2998	1819	1556	1055	1522	458	1097	1862	2305	180	1332	2222	563	182	176	337	477	647	2229	857	279	207	251	189	20	249	197	157	5148	2721	3013	5459	2789	3671	6295	4190	4468	3433	3355	2196	2450	2304	3537	2166	17700	13278	23789	19291	3379	3783	276	508	915	958	869	366	335	466	395	665	374	844	458	734	1541	1530	1774	991	1522	1253	1983	1590	1497	1876	1807	1181	2082	1694	1311	1451	1842	1955	1619	1866	2439	2213	1448	1599	1541	1530	1774	991	1522	1253	1983	1590	1497	1876	1807	1181	2082	1694	1311	1451	1842	1955	1619	1866	2439	2213	1448	1599	431	761	584	1034	750	582	693	762	669	501	434	549	781	401	688	391	3109	2801	3038	3974	3525	3419	2928	3862	3140	3907	3644	4326	1948	3264	4114	2953	3290	3231	3247	3593	4037	2221	3226	4111	2309	3526	3444	2529	3586	4379	3305	2341	2316	2047	3591	1068	668	913	463	1053	1107	7209	4025	462	504	2674	4123	2804	2172	1314	1734	2841	3070	2008	1223	475	657	597	1385	829	1062	3169	3803	4111	2656	4066	3355	2493	3319	1474	1098	1921	1003	1374	950	3984	3167	1914	1737	3520	5240	2378	2414	624	267	4214	5744	2308	2071	4223	3802	3913	4539	3993	8042	4601	4412	4939	3922	2530	3108	958	661	4381	3827	861	1541	4002	2789	6136	6454	2120	2630	5309	2313	2092	1461	2002	2342	6498	1515	4985	10163	3734	3996	3230	3826	4817	7577	6196	3796	8388	4837	4613	4013	6899	6421	3757	6313	3696	4241	4015	4138	3712	10948	5650	7362	6375	5279	7420	16416	5556	7393	7591	7794	15023	5779	5560	9408	7679	15051	7327	6857
ENSG00000186687	LYRM7	153	235	77	110	67	84	152	163	3	465	37	441	166	82	189	179	244	438	483	437	472	109	982	845	128	595	559	246	323	254	695	514	68	533	39	175	131	408	453	225	370	221	493	179	260	453	643	329	940	993	240	2127	552	298	1225	1227	525	712	553	1357	1097	162	1142	707	525	1447	1756	1014	1342	824	1811	756	894	1604	2563	1276	767	1209	373	627	331	323	754	792	1910	1877	946	341	840	803	1913	0	0	0	0	0	0	0	0	0	0	0	0	0	0	0	0	0	1438	1439	849	818	622	731	801	787	1181	1245	1166	1096	1715	1691	1057	1006	785	799	1091	1096	1323	529	902	1374	1293	378	704	1758	1313	1037	981	1071	1044	1073	971	1072	0	0	0	0	0	0	0	0	0	0	0	0	0	0	0	0	0	0	896	924	814	798	1012	817	766	603	765	900	759	961	896	924	509	814	845	798	926	1012	820	817	1256	766	603	765	900	759	961	467	245	281	238	345	398	219	229	344	187	315	362	293	457	307	493	352	476	465	546	587	779	1162	855	1937	897	571	945	564	1398	574	697	733	926	944	768	1746	1037	854	478	543	771	802	849	877	491	949	864	626	583	853	964	617	898	458	423	250	198	570	889	1360	861	1905	1461	399	874	813	861	1503	1512	2117	2118	3396	2302	2142	1942	1958	1530	2749	1519	1624	1248	1805	1882	1658	1028	204	202	942	949	645	688	567	770	0	0	0	0	0	0	0	0	0	0	0	0	0	0	0	0	0	0	0	0	0	0	0	0	0	0	0	0	0	25	203	92	255	52	118	246	185	362	27	214	432	696	428	824	410	651	189	34	9	108	242	416	86	262	493	355	470	914	1437	964	1714	888	1329	392	188	516	971	1584	301	993	1911	1459	1064	576	1160	276	734	1024	1699	140	874	2233	0	0	0	0	0	0	0	0	0	0	0	0	0	0	0	0	1128	868	906	1352	695	1217	1529	948	1612	1070	1155	931	1057	922	1072	926	0	0	0	0	0	0	0	0	0	0	0	0	0	0	0	0	0	0	0	0	801	663	981	458	749	680	927	788	737	892	682	645	837	645	624	779	776	843	758	906	633	1165	791	691	801	663	981	458	749	680	927	788	737	892	682	645	837	645	624	779	776	843	758	906	633	1165	791	691	305	406	214	301	289	273	228	329	285	217	242	206	239	276	409	228	560	569	734	665	493	399	557	456	612	604	625	703	683	379	812	397	735	711	624	728	576	668	874	720	567	447	482	589	466	547	780	382	348	385	694	194	84	142	81	100	234	1324	1197	423	453	1616	1965	1296	998	894	891	1342	1272	1224	649	516	504	456	859	775	1192	2198	1827	2246	1268	1705	1484	1501	1517	1002	628	1729	1177	711	574	1228	1313	1072	860	1369	1494	1011	1070	432	320	1920	3137	1916	1255	2302	2123	1737	2416	1595	3815	2493	2018	2451	1947	1414	2013	819	455	1765	1772	812	1459	1721	1444	2395	2625	1480	1350	2549	1445	1421	1021	1397	1261	0	0	0	0	0	0	0	0	0	0	0	0	0	0	0	0	0	0	0	0	0	0	0	0	0	0	0	0	0	0	0	0	0	0	0	0	0	0	0	0	0	0	0	0
ENSG00000169247	SH3TC2	645	846	382	368	358	160	272	825	42	1271	38	1813	891	188	612	401	338	2955	762	1009	290	63	655	480	404	3553	592	157	726	734	421	462	42	451	11	85	51	189	374	756	227	152	126	26	236	228	247	549	2431	692	153	1479	303	971	8552	1326	319	1930	1863	884	1072	106	1170	498	275	652	1770	4091	1259	875	674	128	1129	1174	1123	2950	4594	5800	2500	2772	2697	767	2035	5911	7882	11697	6059	1154	3762	2789	17438	1136	1675	1764	1107	1	1	4	0	2	35	18	7	0	0	1	24	29	7176	7024	1047	1014	1977	2097	1553	1675	3619	3687	526	496	1128	1097	1394	1281	1970	2010	1167	1179	4704	1274	3630	4534	3296	672	1274	4740	2940	2681	3803	2272	2731	3856	2498	3528	260	172	201	70	376	46	6	22	25	8	9	10	21	7	8	5	11	10	31	19	8	28	24	17	24	12	28	21	14	14	31	19	12	8	30	28	45	24	25	17	39	24	12	28	21	14	14	139	622	705	167	204	310	381	373	437	491	278	123	161	920	308	402	239	237	133	561	563	192	991	558	5557	2861	1429	1074	840	1839	937	1976	1764	962	1242	1072	2659	1332	1788	1249	416	636	1210	1283	631	671	809	912	1394	763	1497	2268	848	981	794	756	254	301	1244	1497	1197	934	2145	1432	360	1712	1524	2742	1599	4213	855	1906	1980	2146	705	1529	1736	1627	2173	972	1107	1337	3130	3163	1218	940	177	116	1149	922	1216	793	858	1324	275	350	449	803	1280	1552	620	1062	988	2323	2982	485	418	304	295	975	797	1109	217	740	986	1643	1494	2032	1807	1134	674	1035	1398	109	340	308	1161	200	196	573	411	1070	265	283	268	573	312	1694	314	1085	117	20	15	63	100	794	104	228	167	88	656	643	1310	762	3978	736	2655	326	196	271	538	3672	448	1051	774	447	2266	2205	7094	1310	1303	3595	6878	1838	2432	4734	1272	3126	3771	1696	4	0	5	0	151	112	56	4	5	2	11	30	2767	2696	3491	4199	2158	1869	1878	1572	3280	3449	2247	2815	3200	2508	2768	3633	70	85	41	52	52	158	10	8	11	9	22	7	15	10	6	11	4	12	11	16	9	22	30	16	25	42	18	19	41	30	15	4	17	11	14	20	22	38	21	25	35	25	27	23	9	22	30	16	25	42	18	19	41	30	15	4	17	11	14	20	22	38	21	25	35	25	27	23	300	532	283	415	77	363	237	284	649	230	113	182	867	629	149	230	89	43	67	100	49	60	267	39	50	61	93	91	173	28	69	51	106	125	103	89	63	110	138	91	52	61	41	84	56	498	98	331	86	1329	186	39	53	66	147	16	175	449	1227	1212	2288	1722	3022	2475	1344	1167	1146	2065	2069	1053	1047	883	867	1704	2490	1044	2506	7250	3640	1916	1862	1421	2076	1965	1201	2216	935	3120	2331	993	1662	1783	1656	999	818	1249	2029	1232	1738	653	1362	747	2054	1685	569	714	1813	729	2768	1071	3390	3476	3109	921	812	858	1668	353	189	1445	2145	2189	5400	2624	4344	1157	3361	4283	1185	4009	2655	4261	3871	2478	1986	536	1667	312	1818	1392	672	8058	645	1440	6357	928	390	216	615	3085	221	830	303	1975	321	1409	317	1624	803	454	706	827	142	1274	1425	415	2477	1073	1280	696	2592	571	332	1206	243	524	2895	1389	1013
ENSG00000253417	LINC02159	0	0	0	0	0	0	0	0	0	0	0	0	0	0	0	0	0	0	0	0	1	0	0	1	0	0	0	0	1	0	1	1	0	0	0	0	0	0	0	0	0	0	0	0	0	0	3	0	0	1	0	0	3	0	0	0	0	3	0	5	4	0	0	0	0	0	0	0	0	0	0	0	0	0	9	0	0	0	0	0	0	0	0	0	0	0	0	0	0	0	0	114	128	133	35	0	0	0	0	0	0	2	0	0	0	0	0	0	0	0	0	0	0	0	3	0	0	0	0	0	1	0	0	0	1	0	0	0	1	0	0	2	2	0	1	0	0	1	0	1	0	0	1	2	7	7	2	18	5	12	0	0	0	0	0	0	0	0	0	0	0	0	0	0	0	0	0	0	0	0	0	0	0	0	0	0	1	0	0	0	0	0	1	0	2	0	0	0	0	0	0	0	2	4	0	0	3	4	0	0	0	0	0	0	0	0	0	0	0	0	0	0	0	4	0	1	0	0	0	0	2	0	3	0	0	1	0	0	0	0	0	0	0	0	0	1	0	0	2	0	0	0	0	0	0	0	1	0	0	0	0	0	0	0	0	0	0	0	0	0	0	0	0	0	0	0	0	5	0	0	0	3	0	0	0	0	0	0	0	0	0	0	0	0	0	0	0	1	0	0	0	0	0	0	0	0	0	1	0	3	0	1	0	0	0	0	0	0	0	0	0	1	0	0	0	0	0	0	0	0	0	0	1	0	0	1	0	0	0	0	0	0	0	0	0	2	0	0	0	0	0	0	2	0	0	0	0	0	0	0	0	12	0	0	0	0	0	0	0	0	0	0	0	1	0	0	0	120	212	411	115	0	0	1	0	0	12	0	0	0	0	0	0	1	0	0	0	1	0	0	0	0	0	0	0	0	1	1	0	1	2	0	0	13	0	0	0	0	0	0	0	0	1	0	0	0	0	0	0	0	0	0	0	0	0	0	0	0	0	0	0	0	0	0	0	0	0	0	0	1	0	0	0	0	0	0	0	0	0	0	0	0	0	0	0	0	0	0	0	0	0	0	0	1	0	0	0	0	0	1	0	0	0	1	0	0	1	0	0	2	0	0	0	0	1	2	4	2	1	3	4	0	4	13	9	0	0	4	3	2	3	1	7	17	0	7	4	1	4	2	3	1	1	3	0	0	0	0	0	0	0	0	0	0	0	0	0	0	0	2	0	0	0	0	0	0	0	0	0	0	0	0	0	0	4	0	0	0	2	3	1	1	1	0	0	0	0	0	0	0	0	1	0	0	1	1	0	0	1	1	0	1	0	0	0	0	0	3	2	3	0	0	0	1	0	0	0	1	0	0	3	0	0	0	0	0	2	0	0	0	0	0	0	0	1	1	0	1	0	0	0	0	0	1	0	0	0	0	0	0	0	0	0	0	1	0	0	5	0	0	0	0	0	0	0	0	0	0	1	6	0	1	0	0	0	0
ENSG00000145863	GABRA6	1	5	1	2	6	5	7	2	0	14	0	3	4	8	24	3	5	14	55	74	104	13	75	276	11	35	86	33	71	19	67	100	15	56	22	48	31	101	64	2	80	39	73	44	62	105	91	48	148	234	33	152	182	25	67	190	78	195	46	115	240	43	140	264	146	359	325	7	341	193	281	169	283	365	410	200	1	5	10	11	17	52	35	2	78	18	15	9	65	16	57	489	895	932	742	0	3	0	0	0	43	8	3	26	0	2	0	1	21	25	129	133	59	58	205	209	131	120	191	137	130	131	111	110	101	124	100	94	55	14	30	41	31	22	67	87	42	38	2	41	26	31	12	32	134	137	77	99	187	52	2	0	0	0	1	2	2	2	1	1	2	1	0	0	0	0	0	0	0	3	0	0	0	0	0	0	2	0	0	0	0	0	1	0	0	0	3	0	0	0	0	13	9	12	7	9	7	20	19	16	13	10	0	4	1	3	1	1	5	6	8	2	0	38	39	33	40	4	13	48	112	24	43	79	70	82	41	30	51	47	35	2	9	54	73	33	16	42	55	13	4	53	40	29	71	5	6	13	2	50	75	86	106	67	66	23	58	53	28	56	92	37	75	228	150	165	253	21	25	139	85	69	34	18	54	114	48	13	3	40	81	38	118	10	18	99	72	187	112	84	20	227	92	95	117	1	76	108	32	166	57	52	91	142	1	168	197	40	74	60	170	343	50	63	3	9	4	4	14	2	18	5	5	0	11	154	83	163	183	75	132	18	8	0	32	72	63	11	61	103	126	30	378	161	387	400	172	309	40	49	188	345	319	78	242	535	456	70	8	37	26	18	55	19	0	58	299	478	1359	1316	813	0	0	0	0	239	10	8	142	0	31	1	4	29	10	9	59	25	145	82	120	22	11	46	16	16	33	26	5	111	18	35	73	80	127	3	1	2	4	0	3	3	5	0	1	0	4	2	3	2	0	0	0	0	0	0	1	0	0	0	0	0	0	0	0	0	1	0	0	1	0	0	0	2	0	0	0	0	0	0	1	0	0	0	0	0	0	0	0	0	1	0	0	1	0	0	0	11	18	17	10	10	11	6	15	9	5	3	9	7	1	15	3	0	1	0	1	0	1	0	1	0	0	0	3	1	0	3	0	0	1	1	2	2	0	1	1	0	1	0	1	0	2	0	2	1	2	0	2	0	1	0	0	2	98	93	6	1	84	195	84	106	57	91	120	85	177	89	19	32	11	65	74	90	119	213	91	107	134	101	112	131	5	3	26	14	7	17	201	170	58	75	218	211	153	242	55	57	184	220	91	157	140	117	134	129	130	363	165	187	148	173	114	200	12	3	142	158	15	16	175	77	317	230	32	125	194	92	137	80	48	59	163	29	167	254	115	108	4	111	103	195	232	114	461	132	115	10845	170	264	98	177	148	169	147	116	58	207	332	202	196	102	252	210	168	251	242	174	350	101	183	323	225	234	200	256
ENSG00000253403	ENSG00000253403	0	0	0	0	0	0	0	0	0	0	0	0	0	0	0	0	0	0	0	0	1	1	0	2	0	0	0	1	1	0	0	1	0	0	0	0	0	1	1	0	0	0	0	0	2	3	4	0	0	1	5	0	2	0	0	0	1	3	0	0	2	0	0	0	0	5	9	0	0	0	0	0	19	16	18	0	0	0	0	0	0	0	0	0	0	0	0	0	0	0	0	0	0	0	0	0	0	0	0	0	0	0	0	0	0	0	0	0	0	0	0	0	0	0	0	0	0	1	0	0	0	3	0	0	0	0	0	0	4	0	0	0	3	0	0	2	5	0	0	6	1	2	2	4	0	0	0	0	0	0	0	0	0	0	0	0	0	0	0	0	0	0	0	0	0	0	0	0	0	0	0	0	0	0	0	0	0	0	0	0	0	0	0	0	0	0	0	0	0	0	0	0	0	0	0	0	0	0	0	0	0	0	0	0	0	0	0	0	0	0	0	0	0	0	0	0	0	0	0	0	0	0	2	0	0	0	0	0	0	0	0	0	0	0	0	0	0	0	0	0	0	0	0	0	0	0	0	0	0	0	0	0	0	0	0	0	0	0	0	0	0	0	1	0	2	0	0	0	0	0	0	0	0	0	0	0	0	0	0	0	0	0	0	0	0	0	0	0	0	0	0	0	0	0	0	0	0	0	0	0	0	0	0	0	0	0	0	0	0	0	0	0	0	0	0	0	0	0	0	0	1	0	0	0	0	4	0	3	2	3	2	0	0	0	0	0	2	0	0	0	0	0	8	0	4	2	5	8	0	0	0	0	8	0	0	0	0	0	0	0	0	0	2	0	0	0	0	0	0	0	0	0	0	0	0	0	0	0	0	0	0	0	0	1	3	2	3	2	0	1	0	3	3	9	0	3	2	0	0	0	0	0	0	0	0	0	0	0	0	0	0	0	0	0	0	0	0	0	0	0	0	0	0	0	0	0	0	0	0	0	0	0	0	0	0	0	0	0	0	0	0	0	0	0	0	0	0	0	0	0	0	0	0	0	0	0	0	0	0	0	0	0	0	0	0	0	0	0	0	0	0	0	0	0	0	0	0	0	0	0	0	0	0	0	0	0	0	0	0	0	0	0	0	0	0	0	0	0	0	0	0	0	0	0	0	0	0	0	0	0	0	0	0	0	0	0	0	0	0	0	0	0	0	0	0	0	0	0	0	3	1	1	0	0	4	2	1	1	0	0	0	0	0	0	0	0	0	0	0	0	0	0	0	0	0	0	0	0	0	0	0	1	2	0	1	0	0	0	0	0	0	0	0	0	0	0	0	1	0	0	0	0	0	0	0	0	0	0	0	0	0	0	9	0	1	1	1	0	0	0	0	0	0	0	0	0	0	0	0	0	0	0	0	0	0	0	0	0	0	0	0	0	0	0	0	0	0	0	0	0	0	0	0	0	0	0	0	0	0	0	0	0	0	0	0	0
ENSG00000118990	GLRXP3	0	0	0	0	0	0	0	0	0	0	0	0	0	0	0	0	0	0	0	0	0	0	0	0	0	0	0	0	0	0	0	0	0	0	0	0	0	0	0	0	0	1	0	0	0	1	0	0	0	0	0	0	1	0	0	0	0	0	0	0	0	0	1	0	0	0	0	0	1	1	0	0	0	1	0	0	0	0	0	0	0	0	0	0	0	0	0	0	0	0	0	0	14	4	8	1	0	0	15	43	0	0	8	0	0	5	2	1	0	0	0	0	0	0	0	0	0	0	1	0	0	0	0	0	0	0	0	0	0	0	0	0	0	0	0	0	0	0	0	0	0	0	0	0	0	0	3	5	7	0	0	0	1	0	0	2	1	2	2	1	1	2	0	0	0	0	0	0	0	0	1	0	0	1	0	0	0	0	0	0	0	0	1	0	0	0	0	1	0	0	1	0	0	0	0	0	0	0	0	0	0	0	0	6	11	8	0	13	5	10	9	9	54	0	0	0	0	0	0	0	0	0	0	0	0	0	0	0	0	0	0	0	0	0	0	0	0	0	0	0	0	0	0	0	0	0	0	0	0	0	0	0	0	0	0	0	1	0	0	0	0	0	0	0	0	0	0	0	0	0	0	0	0	0	1	1	0	0	0	0	0	0	0	0	0	0	0	0	1	0	0	0	0	1	0	0	0	0	2	0	0	0	0	0	0	0	0	0	1	0	0	0	0	0	0	0	0	0	0	0	0	0	0	0	0	0	0	0	0	0	0	0	0	0	0	0	0	0	0	0	0	0	0	0	0	0	0	0	0	0	0	0	0	0	0	1	0	0	0	0	0	0	0	0	0	0	0	12	9	11	9	0	0	23	0	0	0	91	1	0	41	2	5	0	0	0	0	0	3	1	0	0	0	0	0	0	0	0	0	9	12	23	2	0	0	0	0	0	3	0	0	0	0	0	0	0	0	0	0	0	2	0	0	0	0	1	1	0	0	0	0	2	1	0	1	0	0	0	1	0	0	1	0	0	2	0	0	0	0	1	1	0	0	0	0	2	1	0	1	0	0	0	1	0	0	1	0	0	0	0	0	0	0	0	0	0	0	0	0	0	0	0	0	0	0	0	0	0	0	0	1	0	0	0	0	0	0	0	0	0	0	0	0	0	0	0	0	0	0	0	0	0	0	0	18	0	7	0	9	3	6	0	9	15	0	0	0	0	0	0	0	0	0	0	0	0	0	0	0	0	0	0	0	0	0	0	0	0	1	0	0	0	0	0	0	0	0	0	0	0	0	0	0	0	0	0	0	0	0	0	0	0	5	0	0	0	0	0	0	0	0	3	0	0	0	0	0	0	0	0	0	0	0	0	0	0	0	0	0	0	1	3	0	0	0	2	0	0	0	3	0	0	0	0	1	0	0	0	0	0	0	0	0	0	0	0	0	0	0	0	0	0	2	0	1	0	0	0	0	0	0	1	0	4	0	1
ENSG00000247311	ENSG00000247311	1	0	0	0	0	0	0	0	0	1	0	3	0	0	0	0	0	1	19	7	1	1	6	0	0	14	2	4	4	1	4	0	0	1	0	2	0	0	1	0	0	0	0	2	0	2	2	0	13	1	1	11	0	0	30	14	7	5	2	7	0	0	5	2	0	0	1	0	0	0	0	2	0	2	2	0	4	0	0	0	0	0	0	0	3	3	0	0	0	0	2	88	139	118	133	0	1	0	2	0	4	0	0	0	0	0	0	0	2	0	5	8	69	81	23	23	0	0	1	3	77	66	9	10	18	15	1	1	7	5	3	2	12	0	1	0	5	4	1	4	19	2	0	3	10	18	16	15	12	2	1	0	0	0	0	1	0	0	0	0	0	0	0	0	0	0	0	1	1	0	0	0	0	0	0	0	0	0	0	0	0	0	0	1	0	1	0	0	0	0	0	2	0	1	2	0	0	0	0	1	0	1	2	0	2	0	0	0	0	1	1	2	0	7	0	89	0	0	3	6	6	1	7	17	2	6	3	27	4	8	0	4	0	0	1	6	2	7	4	8	13	18	0	12	0	10	0	2	0	1	38	42	0	123	0	16	1	19	0	148	6	39	0	0	0	38	3	14	5	34	8	31	2	69	7	3	0	0	1	17	2	10	0	7	0	0	6	0	2	3	0	3	0	3	3	3	0	3	2	0	1	2	2	3	0	0	7	3	0	4	0	3	0	4	0	1	0	4	2	0	1	0	2	0	11	1	2	2	25	3	21	1	0	2	0	0	0	0	0	1	2	24	1	2	4	60	8	44	4	0	0	0	0	0	0	1	7	14	0	18	2	0	1	18	0	0	19	101	267	237	124	0	0	0	0	22	0	0	0	0	0	0	0	4	1	7	6	3	4	3	0	2	5	3	13	7	8	0	3	1	0	20	7	17	5	0	0	0	0	1	0	1	0	1	0	0	0	1	0	0	0	0	0	0	0	0	0	0	0	0	0	1	0	1	0	0	0	1	0	0	0	0	0	0	0	0	0	0	0	0	0	0	0	0	0	1	0	1	0	0	0	1	0	0	0	0	0	2	3	0	0	1	4	3	8	1	2	1	4	2	1	0	0	6	11	17	15	6	7	0	9	9	6	28	7	2	7	22	4	12	1	9	6	5	1	6	10	3	2	11	6	11	6	10	0	0	1	0	0	0	0	0	0	0	0	0	79	0	186	3	12	0	70	0	21	1	8	1	3	4	16	0	5	0	57	0	62	4	15	4	20	0	19	0	26	11	30	0	24	0	15	3	12	0	33	0	6	2	16	4	17	0	55	0	23	1	1	0	74	2	8	5	37	1	12	1	21	1	78	0	0	0	4	20	4	7	37	0	12	1	28	0	5	1	1	3	3	4	2	2	0	5	1	0	2	3	1	5	6	3	0	0	2	1	0	0	1	10	4	1	0	1	7	3	0	0	0	124	5	0	0	2	4	0	0	3
ENSG00000249610	ZNF474-AS1	0	0	0	0	0	0	0	0	0	0	0	0	0	0	0	0	0	0	0	0	0	0	0	0	0	0	0	0	0	0	0	0	0	0	0	0	0	0	0	0	0	0	0	0	0	0	0	0	0	0	0	0	0	0	0	0	0	0	0	0	0	0	0	0	0	0	0	0	0	0	0	0	0	0	0	0	0	0	0	0	0	0	0	0	0	0	0	0	0	0	0	0	0	0	0	0	0	0	0	0	0	0	0	0	0	0	0	0	0	0	0	0	0	0	0	0	0	0	0	0	0	0	0	0	0	0	0	0	0	0	0	0	0	1	1	0	0	0	0	0	0	0	0	0	0	0	0	0	0	0	0	0	0	0	0	0	0	0	0	0	0	0	0	0	0	0	0	0	0	0	0	0	0	0	0	0	0	0	0	0	0	0	0	0	0	0	0	0	0	0	0	0	0	0	0	0	0	0	0	0	0	0	0	0	0	0	0	0	0	0	0	0	0	0	0	0	0	0	0	0	0	0	0	0	0	0	0	0	0	0	0	0	0	0	0	0	0	0	0	0	0	0	0	0	0	0	0	0	0	0	0	0	0	0	0	0	0	0	0	0	0	0	0	0	0	1	0	0	0	0	0	0	0	0	0	0	0	0	0	0	0	0	0	0	0	0	0	0	0	0	0	0	0	0	0	0	0	0	0	0	0	0	0	0	0	0	0	0	0	0	0	0	0	0	0	0	0	0	0	0	0	0	0	0	0	0	0	0	0	0	0	0	0	0	0	0	0	0	0	0	0	0	0	0	0	0	0	0	0	0	0	0	0	0	0	0	0	0	0	0	0	0	0	0	0	0	0	0	0	0	0	0	0	0	0	0	0	0	0	0	0	0	0	0	0	0	3	0	0	0	0	0	0	0	0	0	0	0	0	0	0	0	0	0	0	0	0	0	0	0	0	0	0	0	0	0	0	0	0	0	0	0	0	0	1	0	0	0	0	0	0	0	0	0	0	0	0	0	0	0	0	0	0	0	0	0	0	0	1	0	0	0	0	0	0	0	0	0	0	0	0	0	0	0	0	0	0	0	0	0	0	0	0	0	0	0	0	0	0	0	0	0	0	0	0	0	0	0	0	0	0	0	0	0	0	0	0	0	0	0	0	0	0	0	0	0	0	0	0	0	0	0	0	0	0	0	0	0	0	0	0	0	0	0	0	0	0	0	0	0	0	0	0	0	0	0	0	0	0	0	0	0	0	0	2	0	0	0	0	0	0	0	0	0	0	0	0	0	1	0	0	0	0	0	0	0	0	0	0	0	0	0	0	0	0	0	0	0	1	2	0	0	0	0	0	0	0	0	1	0	0	0	0	0	0	0	0	0	0	0	0	0	0	0	0	0	0	0	0	0	0	0	0	0	0	0	0	0	0	0	0	0	0	0	0	0	0	0	0	0	0	0	0	0	0	0	0	0	0	0	0	0	0	0	0	0
ENSG00000272139	ENSG00000272139	0	0	0	0	0	0	0	0	0	0	0	0	0	0	0	0	0	0	0	0	1	0	0	0	0	1	0	0	0	0	0	0	0	0	0	0	0	0	0	0	0	0	0	2	0	0	0	0	0	2	0	0	0	0	2	0	0	0	0	0	0	0	0	0	0	0	0	0	0	0	0	10	0	0	0	0	0	0	0	0	0	0	0	0	0	0	0	0	0	0	0	3	0	0	0	0	0	0	0	0	0	0	0	0	0	0	0	0	0	0	1	1	1	2	0	3	2	2	1	9	6	14	6	4	1	1	0	2	0	2	1	6	1	1	13	2	0	1	0	0	4	1	2	0	0	0	0	0	0	0	0	0	0	0	0	0	0	0	0	0	0	0	0	0	0	0	0	0	0	0	0	0	0	0	0	0	0	0	0	0	0	0	0	0	0	0	0	0	0	0	0	0	0	0	0	1	0	0	0	0	0	0	0	0	0	0	0	0	0	0	0	0	0	1	2	6	2	0	2	6	4	7	0	4	0	10	2	6	2	1	5	0	1	2	7	3	5	1	3	0	2	10	3	8	16	0	3	0	0	1	5	10	20	6	6	1	1	7	2	9	0	9	3	25	9	34	22	1	3	7	7	7	6	3	3	3	1	1	1	1	6	0	1	3	1	0	0	0	0	0	0	0	0	0	0	0	0	0	0	0	0	0	0	0	0	0	0	0	0	0	0	0	0	0	0	0	0	0	0	0	0	0	0	0	0	0	1	0	1	0	1	0	0	0	0	1	0	0	0	1	0	0	0	1	0	1	0	4	0	0	0	3	0	0	0	3	0	0	0	0	0	0	0	0	0	0	0	3	2	6	6	0	0	0	0	0	0	0	0	0	0	0	0	1	1	0	3	0	9	12	5	1	0	0	4	3	1	0	3	0	0	0	0	0	0	0	0	0	0	0	0	0	0	0	0	0	0	0	0	0	0	0	0	0	0	0	0	0	0	0	0	0	0	0	0	0	0	0	0	0	0	0	0	0	0	0	0	0	0	0	0	0	0	0	0	0	0	0	0	0	0	0	0	0	0	0	0	0	0	0	0	0	0	0	0	1	0	0	1	0	2	0	0	0	1	0	0	0	0	2	4	0	0	0	1	2	0	0	0	0	0	0	0	0	0	0	0	0	0	1	0	0	0	0	0	0	0	0	0	0	0	0	0	0	12	10	4	0	9	6	8	7	3	6	6	6	6	5	0	0	1	3	5	1	10	14	10	10	5	5	7	11	0	0	2	0	0	0	5	6	0	4	2	8	8	6	0	0	15	9	4	6	23	12	12	11	14	14	16	15	4	10	14	19	6	0	5	6	3	0	2	3	0	28	0	0	11	1	4	7	0	0	0	0	0	0	0	0	0	0	0	0	0	0	1	0	0	0	0	0	0	0	0	0	0	0	0	0	0	0	0	0	0	0	0	0	0	0	0	0	0	0	0	0	0	0
ENSG00000249621	ENSG00000249621	0	1	0	0	0	0	0	0	0	0	0	0	0	0	0	0	1	0	0	0	0	0	0	0	0	8	0	0	0	0	0	0	1	1	0	0	0	0	0	0	0	0	0	0	0	0	0	0	0	0	0	0	0	0	17	0	0	0	0	0	0	1	3	0	0	0	0	0	0	0	0	0	0	0	0	0	0	14	0	0	0	0	0	0	0	0	0	0	0	0	0	0	0	0	0	0	0	0	0	0	0	0	0	0	0	0	0	0	0	2	1	1	71	73	10	15	0	2	1	2	65	45	18	13	5	8	0	1	0	3	4	4	8	0	4	0	4	10	5	7	10	5	3	6	0	0	0	0	0	0	0	0	0	0	0	0	0	0	0	0	0	0	0	0	0	0	0	0	0	0	0	0	0	0	0	0	0	0	0	0	0	0	0	0	0	0	0	0	0	0	0	0	0	0	0	1	0	0	0	1	0	0	0	0	0	0	0	0	0	0	0	0	0	2	0	27	0	0	1	0	0	0	0	11	4	3	1	22	0	2	1	1	1	2	0	4	0	3	0	0	0	11	2	5	0	7	0	0	0	0	28	41	0	72	0	8	0	10	0	91	0	5	0	1	0	28	3	28	2	19	1	29	0	11	2	0	1	8	0	8	1	8	0	3	0	0	0	0	0	0	0	0	0	0	0	0	0	0	0	0	0	0	0	0	0	0	0	0	0	0	0	0	0	0	0	0	0	2	1	0	0	0	1	0	2	0	0	2	17	0	8	0	0	0	0	0	0	0	0	0	0	2	0	0	5	50	0	24	0	0	0	0	0	0	0	0	0	0	0	2	12	0	0	2	0	6	0	0	0	0	0	0	0	0	0	0	0	0	0	0	0	0	0	5	2	6	3	1	2	0	1	3	0	1	11	6	3	1	4	0	0	0	0	0	0	0	0	0	0	0	0	0	0	0	0	0	0	0	0	0	0	0	0	0	0	0	0	0	0	0	0	0	0	0	0	0	0	0	0	0	0	0	0	0	0	0	0	0	0	0	0	0	0	0	0	0	0	0	0	0	0	0	0	0	0	0	0	0	0	0	0	0	1	0	0	0	0	0	0	0	0	0	0	0	0	0	0	0	0	0	0	0	0	0	0	0	0	0	1	0	0	1	0	0	0	0	0	0	0	0	0	0	0	0	0	0	0	0	0	0	0	0	0	0	6	0	7	1	69	0	17	0	19	1	7	0	0	0	3	0	14	2	7	4	39	0	35	1	15	0	5	1	21	1	29	0	5	0	14	0	7	0	5	0	8	3	6	0	2	4	5	1	52	1	19	1	3	1	10	0	5	5	14	4	7	0	4	0	40	0	1	0	0	12	0	7	7	1	7	1	17	0	0	0	0	0	0	0	0	0	0	0	0	0	0	0	0	0	0	0	0	0	0	0	0	0	0	0	0	0	0	0	0	0	0	0	0	0	0	0	0	0	0	0	0	0
ENSG00000249916	ENSG00000249916	0	0	0	0	0	0	0	1	0	1	0	0	1	0	0	0	0	0	0	3	1	0	0	2	0	0	2	3	0	1	0	0	0	1	0	0	0	3	1	1	0	0	2	0	1	0	0	1	5	1	0	0	0	0	0	2	3	0	1	0	0	0	1	0	0	6	1	1	0	0	2	0	1	0	0	1	0	0	0	0	0	0	0	1	2	0	1	0	0	0	4	0	0	0	0	0	0	0	0	0	0	0	0	0	0	0	0	0	1	0	0	0	1	0	2	0	0	0	0	0	0	0	0	0	0	2	3	0	1	0	1	0	2	0	2	2	0	0	0	0	0	1	0	0	0	0	0	0	0	0	0	0	0	0	0	0	0	0	0	0	0	0	0	0	0	0	0	0	1	0	0	0	0	0	0	0	0	0	0	0	1	0	0	0	0	1	0	0	0	0	0	1	1	4	1	0	7	4	5	1	4	4	5	0	0	0	0	0	0	0	0	0	0	0	0	3	1	1	2	1	5	8	5	2	0	4	0	3	2	1	1	2	1	1	4	3	3	2	3	4	2	1	1	4	2	1	0	5	4	0	3	7	4	4	5	2	3	4	5	3	3	4	5	0	0	0	1	0	5	2	4	2	1	8	6	5	1	1	1	0	3	2	3	2	1	0	0	0	0	0	0	0	0	0	0	0	0	0	0	0	0	0	0	0	0	0	0	0	0	0	0	0	0	0	0	0	0	0	0	1	0	0	0	0	0	1	0	1	1	1	0	1	0	0	0	0	1	0	0	2	0	0	1	0	1	2	1	0	1	0	0	0	1	0	0	2	0	0	0	1	0	1	0	0	0	0	0	0	0	0	0	0	0	0	0	0	0	0	0	0	0	0	0	0	2	0	0	0	0	1	2	0	0	0	0	0	0	0	0	0	0	0	0	0	0	0	0	0	0	0	0	0	0	0	0	0	0	0	0	0	1	0	0	0	0	0	0	0	0	0	0	0	0	0	0	0	0	0	0	0	0	0	0	0	1	0	0	0	0	0	0	0	0	0	0	0	0	0	0	0	0	0	0	0	0	0	0	1	6	2	3	3	3	2	5	2	0	3	0	1	2	1	3	3	3	2	2	9	2	5	8	4	4	16	8	0	3	3	24	5	8	21	9	14	0	10	16	2	9	3	1	4	4	30	0	0	0	0	0	0	0	0	0	0	0	1	1	0	1	6	2	2	0	1	1	1	6	2	1	4	1	1	3	5	6	3	3	1	2	1	0	0	0	0	1	2	4	4	3	1	1	4	1	1	2	0	0	8	3	1	0	1	4	1	2	7	1	2	4	4	2	1	1	0	0	2	1	2	2	0	3	0	3	0	2	0	1	1	2	0	7	2	0	0	0	0	0	0	0	0	0	0	0	0	0	0	0	0	0	0	0	0	0	0	0	0	0	0	0	0	0	0	0	0	0	0	0	0	0	0	0	0	0	0	0	0
ENSG00000287794	ENSG00000287794	0	0	0	0	0	0	0	0	0	0	0	0	0	0	0	0	0	0	0	0	0	0	0	0	0	0	0	0	0	0	0	0	0	0	0	0	0	0	0	0	0	0	0	0	0	0	0	0	0	0	0	0	0	0	0	0	0	0	0	0	0	0	0	0	0	0	0	0	0	0	0	0	0	0	0	0	0	0	0	0	0	0	0	0	0	0	0	0	0	0	0	0	0	0	0	0	0	0	0	0	0	0	0	0	0	0	0	0	0	0	0	0	0	0	0	0	0	0	0	0	0	0	0	0	0	0	0	0	0	0	0	0	0	0	0	0	0	0	0	0	0	0	0	0	0	0	0	0	0	0	0	0	0	0	0	0	0	0	0	0	0	0	0	0	0	0	0	0	0	0	0	0	0	0	0	0	0	0	0	0	0	0	0	0	0	0	0	0	0	0	0	0	0	0	0	0	0	0	0	0	0	0	0	0	0	0	0	0	0	0	0	0	0	0	0	0	0	0	0	0	0	0	0	0	0	0	0	0	0	0	0	0	0	0	0	0	0	0	0	0	0	0	0	0	0	0	0	0	0	0	0	0	0	0	0	0	0	0	0	0	0	0	0	0	0	0	0	0	0	0	0	0	0	0	0	0	0	0	0	0	0	0	0	0	0	0	0	0	0	0	0	0	0	0	0	0	0	0	0	0	0	0	0	0	0	0	0	0	0	0	0	0	0	0	0	0	0	0	0	0	0	0	0	0	0	0	0	0	0	0	0	0	0	0	0	0	0	0	0	0	0	0	0	0	0	0	0	0	0	0	0	0	0	0	0	0	0	0	0	0	0	0	0	0	0	0	0	0	0	0	0	0	0	0	0	0	0	0	0	0	0	0	0	0	0	0	0	0	0	0	0	0	0	0	0	0	0	0	0	0	0	0	0	0	0	0	0	0	0	0	0	0	0	0	0	0	0	0	0	0	0	0	0	0	0	0	0	0	0	0	0	0	0	0	0	0	0	0	0	0	0	0	0	0	0	0	0	0	0	0	0	0	0	0	0	0	0	0	0	0	0	0	0	0	0	0	0	0	0	0	0	0	0	0	0	0	0	0	0	0	0	0	0	0	0	0	0	0	0	0	0	0	0	0	0	0	0	0	0	0	0	0	0	0	0	0	0	0	0	0	0	0	0	0	0	0	0	0	0	0	0	0	0	0	0	0	0	0	0	0	0	0	0	0	0	0	0	0	0	0	0	0	0	0	0	0	0	0	0	0	0	0	0	0	0	0	0	0	0	0	0	0	0	0	0	0	0	0	0	0	0	0	0	0	0	0	0	0	0	0	0	0	0	0	0	0	0	0	0	0	0	0	0	0	0	0	0	0	0	0	0	0	0	0	0	0	0	0	0	0	0	0	0	0	0	0	0	0	0	0	0	0	0	0	0	0	0	0	0	0	0	0	0	0	0	0	0	0	0	0	0	0	0	0	0	0
ENSG00000064692	SNCAIP	67	69	29	32	27	16	77	24	11	206	7	145	42	32	41	65	64	46	224	236	188	35	444	333	82	472	234	220	112	81	340	218	25	271	21	76	26	141	146	73	78	56	120	44	72	120	172	82	544	453	75	1050	268	201	1059	529	522	290	208	646	541	70	653	353	119	591	624	292	369	300	564	252	348	643	864	457	484	456	222	197	212	95	535	179	1124	838	257	161	245	531	301	580	1008	1022	720	0	2	2	0	4	22	18	4	0	0	0	0	0	340	337	1444	1509	1635	1735	1787	1837	821	907	987	953	1649	1571	1280	1254	1220	1239	473	491	182	93	120	187	263	214	619	360	329	214	87	221	307	172	173	216	149	94	87	55	196	80	0	0	0	0	0	2	1	1	0	0	1	0	25	11	12	30	10	9	16	14	8	9	4	8	25	11	3	12	20	30	21	10	16	9	26	16	14	8	9	4	8	751	488	242	500	548	432	719	532	672	442	501	1047	7	2	1	1	2	6	2	1	0	1	715	861	1168	322	164	251	250	626	319	244	470	388	700	334	849	542	586	377	542	649	533	750	873	476	1324	815	494	583	745	692	451	698	228	128	140	95	223	749	1271	1391	1850	1511	777	1108	821	617	1680	886	1127	1561	975	656	1084	1043	734	481	1333	895	1020	457	1398	769	438	783	80	40	389	491	874	1165	617	455	24	38	56	57	57	24	74	55	92	54	34	62	221	67	56	48	58	53	72	8	69	72	37	91	23	69	118	61	168	2	66	36	48	20	34	77	56	136	13	167	183	279	107	520	164	346	80	12	0	22	55	147	14	58	134	87	374	432	585	261	1227	403	766	215	95	120	285	691	69	282	621	464	446	271	260	87	213	454	762	93	394	1590	1561	1804	1842	1159	4	0	0	1	137	100	23	2	1	9	1	0	172	109	166	231	126	491	320	368	151	91	228	231	179	169	123	197	50	51	47	210	53	176	0	1	1	0	0	2	3	0	1	0	1	5	2	4	28	6	4	10	17	39	17	16	15	12	22	4	11	11	8	14	24	14	21	30	24	12	8	20	28	6	4	10	17	39	17	16	15	12	22	4	11	11	8	14	24	14	21	30	24	12	8	20	343	504	620	804	483	777	500	525	975	428	345	463	782	919	442	460	234	252	180	100	226	167	129	118	190	182	190	105	273	131	243	137	195	237	241	163	204	435	171	169	334	123	150	202	230	82	224	1	1	0	8	1	1	0	1	0	1	556	432	185	83	1513	602	784	784	678	501	779	676	1161	724	270	134	325	363	838	405	853	489	1070	479	631	331	767	1029	353	139	453	121	608	168	1384	1089	702	653	1252	1625	1029	1119	467	171	875	917	562	743	1350	599	796	766	571	1367	1338	701	1229	1031	733	845	465	128	738	742	641	144	1029	442	255	1406	160	306	1003	403	895	433	617	686	98	18	60	80	40	50	19	38	81	76	63	66	145	99	49	286	130	67	63	54	22	88	46	57	30	50	92	65	44	46	99	50	76	26	66	1242	52	296	71	80	82	39	62	80
ENSG00000113073	SLC4A9	10	14	3	12	3	4	5	7	3	30	3	33	14	6	15	16	11	42	27	28	19	5	17	18	5	46	18	4	17	16	6	8	1	11	0	0	5	9	11	4	9	3	11	5	11	10	11	11	50	39	10	36	9	11	95	33	10	26	36	12	16	1	27	0	16	24	38	9	36	11	33	10	33	56	28	65	52	101	28	99	18	32	50	64	154	154	55	28	117	88	210	69	200	147	126	1	3	0	3	1	0	2	0	0	0	0	0	0	65	53	28	30	31	23	34	46	58	36	14	12	22	22	25	29	24	23	21	23	119	55	129	144	106	22	65	122	81	97	59	54	107	108	50	78	2	36	10	1	1	5	1	0	0	0	2	0	1	0	1	4	0	1	0	2	1	3	0	0	0	4	6	1	0	2	0	2	3	1	1	3	8	0	1	0	7	0	4	6	1	0	2	2	1	1	2	1	1	3	1	3	2	2	0	2	13	9	8	10	11	1	7	3	12	42	39	111	63	14	25	29	96	69	87	48	32	57	48	76	43	44	47	3	7	37	31	30	48	26	40	22	19	74	126	39	66	12	5	2	7	33	82	94	46	94	82	12	50	99	101	47	53	71	100	46	42	28	88	41	39	111	69	44	35	93	168	28	17	9	2	41	43	14	16	28	33	6	15	6	31	37	28	18	29	28	39	69	27	18	14	23	18	24	28	11	17	24	23	19	13	30	21	16	18	21	1	5	3	20	3	4	9	21	14	3	0	14	29	4	33	7	18	2	0	1	0	2	17	0	4	6	4	0	26	52	10	78	9	34	2	2	0	4	48	0	18	43	29	25	11	78	50	20	80	102	13	72	127	354	225	398	436	0	1	1	0	0	2	0	0	0	0	2	1	93	78	93	185	75	78	100	47	46	63	60	107	72	68	75	122	24	0	4	5	7	0	1	0	0	0	1	0	0	1	1	0	1	4	0	1	0	6	0	0	3	0	2	2	4	5	3	2	3	0	5	1	0	8	1	6	4	2	0	0	0	6	0	0	3	0	2	2	4	5	3	2	3	0	5	1	0	8	1	6	4	2	0	0	2	4	0	2	11	9	4	2	8	1	1	4	1	1	1	3	10	10	10	20	6	13	17	35	5	7	16	4	4	8	2	13	24	12	6	9	37	1	7	14	7	12	6	11	11	7	8	24	15	12	6	0	3	0	0	1	1	53	101	33	16	42	105	62	39	27	33	38	59	42	34	29	21	26	37	51	132	268	105	62	46	57	67	61	66	45	7	104	32	33	73	51	78	36	36	48	56	48	56	38	8	42	138	57	29	22	83	18	62	33	145	92	99	22	38	38	78	4	0	50	104	46	87	70	40	48	65	56	31	89	65	133	117	37	63	19	38	12	60	19	28	95	15	21	127	47	4	20	12	41	23	25	15	31	11	19	17	21	11	18	9	23	5	14	10	8	16	6	39	10	63	28	7	10	7	11	25	27	16
ENSG00000222790	RNU4-14P	0	0	0	0	0	0	0	0	0	0	0	0	0	0	0	0	0	0	0	0	0	0	0	0	0	0	0	0	0	0	0	0	0	0	0	0	0	0	0	0	0	0	0	0	0	0	0	0	0	0	0	0	0	0	0	0	0	0	0	0	0	0	0	0	0	0	0	0	0	0	0	0	0	0	0	0	0	0	0	0	0	0	0	0	0	0	0	0	0	0	0	0	0	0	0	0	0	0	0	0	0	0	0	0	0	0	0	0	0	0	0	0	0	0	0	0	0	0	0	0	0	0	0	0	0	0	0	0	0	0	0	0	0	0	0	0	0	0	0	0	0	0	0	0	0	0	0	0	0	0	0	0	0	0	0	0	0	0	0	0	0	0	0	0	0	0	0	0	0	0	0	0	0	0	0	0	0	0	0	0	0	0	0	0	0	0	0	0	0	0	0	0	0	0	0	0	0	0	0	0	0	0	0	0	0	0	0	0	0	0	0	0	0	0	0	0	0	0	0	0	0	0	0	0	0	0	0	0	0	0	0	0	0	0	0	0	0	0	0	0	0	0	0	0	0	0	0	0	0	0	0	0	0	0	0	0	0	0	0	0	0	0	0	0	0	0	0	0	0	0	0	0	0	0	0	0	0	0	0	0	0	0	0	0	0	0	0	0	0	0	0	0	0	0	0	0	0	0	0	0	0	0	0	0	0	0	0	0	0	0	0	0	0	0	0	0	0	0	0	0	0	0	0	0	0	0	0	0	0	0	0	0	0	0	0	0	0	0	0	0	0	0	0	0	0	0	0	0	0	0	0	0	0	0	0	0	0	0	0	0	0	0	0	0	0	0	0	0	0	0	0	0	0	0	0	0	0	0	0	0	0	0	0	0	0	0	0	0	0	0	0	0	0	0	0	0	0	0	0	0	0	0	0	0	0	0	0	0	0	0	0	0	0	0	0	0	0	0	0	0	0	0	0	0	0	0	0	0	0	0	0	0	0	0	0	0	0	0	0	0	0	0	0	0	0	0	0	0	0	0	0	0	0	0	0	0	0	0	0	0	0	0	0	0	0	0	0	0	0	0	0	0	0	0	0	0	0	0	0	0	0	0	0	0	0	0	0	0	0	0	0	0	0	0	0	0	0	0	0	0	0	0	0	0	0	0	0	0	0	0	0	0	0	0	0	0	0	0	0	0	0	0	0	0	0	0	0	0	0	0	0	0	0	0	0	0	0	0	0	0	0	0	0	0	0	0	0	0	0	0	0	0	0	0	0	0	0	0	0	0	0	0	0	0	0	0	0	0	0	0	0	0	0	0	0	0	0	0	0	0	0	0	0	0	0	0	0	0	0	0	0	0	0	0	0	0	0	0	0	0	0	0	0	0	0	0	0	0	0	0	0	0	0	0	0	0	0	0	0	0	0	0	0	0	0	0	0	0	0	0	0	0	0	0	0	0	0	0	0	0	0	0	0	0	0	0
ENSG00000131503	ANKHD1	1	1	0	0	0	0	1	1	0	0	0	1	1	0	0	0	0	2	0	0	0	0	1	0	1	0	0	1	0	0	0	1	0	0	0	0	1	1	0	1	0	0	1	0	0	0	0	1	0	0	0	1	0	1	1	0	1	0	0	0	2	0	0	0	2	6	0	2	0	0	11	0	0	0	4	1	1	11	4	0	0	0	8	1	0	6	12	0	0	0	2	2	3	1	0	0	0	7	7	9	0	0	2	0	1	0	3	2	0	0	0	0	0	0	0	0	0	0	0	0	0	0	1	0	0	0	1	0	15	2	12	15	8	2	8	7	0	0	0	0	0	0	0	0	0	0	0	0	2	0	1	0	0	2	1	0	2	0	0	1	1	0	7	8	11	13	8	8	9	7	9	9	7	13	7	8	4	11	4	13	19	8	15	8	2	9	7	9	9	7	13	0	0	0	1	1	0	0	0	0	0	0	0	5	12	9	8	17	26	15	15	15	22	0	0	0	0	0	0	0	0	0	0	0	0	0	0	0	0	0	0	0	0	0	0	0	0	2	0	0	0	0	0	0	0	0	0	0	0	0	0	0	0	0	0	0	0	0	0	1	0	0	0	0	0	0	2	0	0	0	0	0	0	0	0	0	0	0	0	0	0	0	0	0	0	1	0	0	0	0	0	0	0	0	0	0	0	0	0	0	0	0	0	0	0	4	0	0	0	0	0	0	0	0	0	0	0	1	0	0	1	0	1	0	0	0	0	0	0	1	1	0	0	0	0	0	0	0	0	0	0	0	0	4	0	0	1	1	0	0	0	0	0	0	0	0	0	0	0	1	0	0	1	11	0	0	0	2	3	2	3	0	0	14	5	0	0	0	0	0	0	0	1	17	10	10	13	17	11	5	7	0	0	0	0	0	0	0	0	0	1	0	1	0	0	0	0	1	0	1	1	0	0	1	1	0	1	0	0	15	10	4	11	21	4	17	5	4	9	8	3	10	9	16	10	7	6	14	7	7	16	8	12	15	10	4	11	21	4	17	5	4	9	8	3	10	9	16	10	7	6	14	7	7	16	8	12	0	1	0	1	0	0	0	0	0	0	0	0	0	0	0	0	0	0	0	0	0	0	0	0	0	0	0	0	0	0	0	0	0	0	0	0	0	0	0	0	0	0	0	0	0	0	0	12	20	12	17	2	2	4	2	2	16	0	0	0	0	0	0	0	0	0	0	0	0	0	0	0	0	0	0	0	0	0	0	0	1	0	0	1	0	0	0	0	0	0	0	0	0	0	0	0	0	0	0	0	0	0	0	0	0	0	3	0	0	0	0	0	0	1	0	0	0	0	0	1	0	0	0	0	0	0	0	0	0	0	0	0	0	0	0	0	0	0	0	0	0	0	0	0	0	0	0	0	0	0	0	0	1	0	0	0	0	0	0	0	0	0	0	0	0	0	0	0	0	0	2	0	0	0	0	0	0	0	0
ENSG00000254996	ANKHD1-EIF4EBP3	16	10	2	2	5	6	8	17	2	28	1	40	9	5	3	15	9	85	49	51	35	12	76	59	9	84	29	7	19	17	54	31	1	35	6	30	11	44	33	20	24	11	24	23	24	14	34	39	88	79	22	146	31	15	176	57	12	32	32	114	63	1	61	105	45	132	190	43	87	43	52	97	93	73	120	164	53	67	3	25	57	39	85	72	131	159	69	36	37	102	262	0	0	0	0	0	0	0	0	0	0	0	0	0	0	0	0	0	28	22	60	40	71	71	83	75	41	43	23	30	37	30	31	37	43	28	43	50	106	95	108	118	187	76	114	142	63	62	50	27	42	45	62	56	0	0	0	0	0	0	1	0	0	0	0	0	0	0	0	0	0	0	33	60	57	50	47	56	44	58	44	38	42	37	33	60	20	57	50	50	57	47	37	56	75	44	58	44	38	42	37	157	181	87	142	188	145	192	179	145	145	181	152	305	69	44	48	70	108	96	114	94	98	129	116	316	201	169	227	122	245	218	253	122	110	170	146	267	191	148	149	120	155	91	111	222	191	199	264	292	239	218	255	109	172	79	84	70	80	146	223	148	124	337	279	110	213	135	125	175	133	404	519	96	66	60	179	238	193	323	233	157	179	327	426	240	119	50	43	179	336	144	115	171	254	0	0	0	0	0	0	0	0	0	0	0	0	0	0	0	0	0	0	0	0	0	0	0	0	0	0	0	0	0	3	9	5	14	4	2	8	7	38	4	16	44	67	27	59	32	31	10	1	2	7	21	28	8	10	29	32	38	117	153	49	129	75	67	27	20	33	82	123	24	65	105	136	50	29	78	18	8	23	98	15	61	210	0	0	0	0	0	0	0	0	0	0	0	0	0	0	0	0	115	63	94	159	64	144	195	63	37	35	28	49	40	35	45	66	0	0	0	0	0	0	0	0	0	0	0	0	0	0	0	0	0	0	0	0	73	33	64	23	47	27	58	40	31	38	62	36	30	35	38	37	81	48	47	41	39	66	31	29	73	33	64	23	47	27	58	40	31	38	62	36	30	35	38	37	81	48	47	41	39	66	31	29	102	123	94	122	116	93	130	76	90	94	252	123	154	129	164	75	307	269	313	288	246	305	320	581	319	414	350	325	217	299	403	271	314	223	413	410	349	235	441	366	229	324	347	307	284	165	426	64	65	63	65	36	42	16	5	41	32	131	195	76	57	171	271	155	119	146	120	83	124	232	118	126	119	29	106	169	259	98	119	111	94	114	99	126	151	231	126	201	148	142	169	99	103	152	73	104	134	126	83	165	67	119	249	141	130	200	218	89	182	54	289	169	192	131	138	54	162	141	67	94	122	120	134	112	58	175	104	168	130	163	133	161	130	103	137	0	0	0	0	0	0	0	0	0	0	0	0	0	0	0	0	0	0	0	0	0	0	0	0	0	0	0	0	0	0	0	0	0	0	0	0	0	0	0	0	0	0	0	0
ENSG00000243056	EIF4EBP3	0	0	0	0	0	0	0	0	0	0	0	0	0	0	0	0	0	0	0	0	0	0	0	0	0	0	0	0	0	0	0	0	0	0	0	0	0	0	0	0	0	0	0	0	0	0	0	0	0	0	0	0	0	0	0	0	0	0	0	0	0	0	0	0	0	0	0	0	0	0	0	0	0	0	0	0	0	0	0	0	0	0	0	0	0	0	0	0	0	0	0	0	0	0	0	0	0	0	0	0	0	0	0	0	0	0	0	0	0	0	0	0	0	0	0	0	0	0	0	0	0	0	2	0	0	0	0	0	0	0	0	0	0	0	0	0	0	0	0	0	0	0	0	0	0	0	0	0	0	0	0	0	0	0	0	0	0	0	0	0	0	0	0	0	0	0	0	0	0	0	0	0	0	0	0	0	0	0	0	0	0	0	0	0	0	0	0	0	0	0	0	0	0	0	0	0	0	0	0	0	0	0	0	0	0	0	0	0	0	0	0	0	0	0	0	1	1	0	0	0	0	0	0	0	0	0	0	0	0	1	0	0	0	0	1	0	0	0	0	0	0	0	1	0	0	0	0	0	0	0	0	0	0	0	0	0	0	0	0	0	0	0	0	0	0	0	0	0	0	0	0	0	0	0	0	0	0	0	0	0	0	0	0	0	0	0	0	0	0	0	0	0	0	0	0	0	0	0	0	0	0	0	0	0	0	0	0	0	0	0	0	0	0	0	0	0	0	0	0	0	0	0	0	0	0	0	0	0	0	0	0	0	0	0	0	0	0	0	0	1	0	0	0	0	0	0	0	0	0	0	0	0	0	0	0	3	0	0	0	0	0	0	0	0	0	0	0	0	0	0	0	0	0	0	0	0	0	0	0	0	0	0	0	0	0	0	0	0	0	0	0	0	0	0	0	0	0	0	0	0	0	0	0	0	0	0	0	0	0	0	0	0	0	0	0	0	0	0	0	0	0	0	0	0	0	0	0	0	0	0	0	0	0	0	0	0	0	0	0	0	0	0	0	0	0	0	0	0	0	0	0	0	0	0	0	0	0	0	0	0	0	0	0	0	0	0	0	0	0	0	0	0	0	0	0	0	0	0	0	0	0	0	0	0	0	0	0	0	0	0	0	0	0	0	0	0	0	0	0	0	0	0	0	0	0	0	0	0	0	0	1	0	0	0	0	0	2	0	0	1	0	1	0	0	0	0	0	0	0	0	0	0	0	0	0	0	1	0	0	0	0	0	0	0	0	0	0	0	0	0	1	0	0	0	0	0	0	0	0	0	0	0	0	0	0	0	0	0	0	0	0	0	0	0	0	0	0	0	0	0	0	0	0	0	0	0	0	0	0	0	0	0	0	0	0	0	0	0	0	0	0	0	0	0	0	0	0	0	0	0	0	0	0	0	0	0	0	0	0	0	0	0	0	0	0	0	0	0	0	0	0	0	0	0	0	0	0	0	0	0	0	0	0	0	0	0
ENSG00000283155	ENSG00000283155	0	0	0	0	0	0	0	0	0	0	0	0	0	0	0	0	0	2	0	1	1	0	0	0	1	0	1	0	1	0	0	0	0	0	0	0	0	1	0	0	0	0	0	0	0	0	1	0	2	1	0	0	0	1	0	3	0	1	0	0	0	0	0	0	0	7	0	0	0	0	0	0	0	0	2	0	0	0	0	0	0	0	0	0	0	0	0	0	0	0	6	1	11	1	8	1	0	3	0	0	0	0	0	0	0	0	2	0	0	0	5	0	2	6	2	0	1	1	6	4	1	5	5	2	5	5	0	4	73	70	57	85	60	41	61	56	1	3	3	4	2	2	7	6	0	1	0	0	0	1	2	2	0	0	2	2	3	1	1	2	0	1	26	15	36	21	28	21	18	15	26	19	26	25	26	15	15	36	31	21	32	28	27	21	25	18	15	26	19	26	25	3	6	0	7	2	1	6	7	4	5	7	10	92	51	35	134	33	85	69	119	64	72	0	0	3	3	0	2	0	0	1	3	3	0	4	4	0	1	1	0	0	0	0	0	0	0	1	3	0	2	2	3	0	3	0	2	0	0	0	0	0	3	6	1	1	0	2	3	8	0	0	3	1	5	2	3	0	2	1	1	0	1	7	0	0	0	0	0	0	0	0	3	0	0	0	0	0	0	0	0	0	1	0	1	0	0	2	0	1	1	0	2	1	0	1	0	0	0	0	0	0	0	0	0	0	0	0	0	0	2	0	2	0	0	0	1	0	0	0	0	0	1	0	0	0	1	0	0	0	0	0	0	6	0	0	0	0	0	3	0	0	1	0	0	0	0	0	0	0	0	0	27	26	0	0	0	0	9	9	4	0	2	0	0	0	0	0	0	0	0	0	0	123	61	75	106	46	67	41	46	2	4	0	2	2	1	3	6	0	0	0	0	0	0	1	0	1	1	1	0	0	0	2	2	1	3	3	1	15	4	62	8	22	15	37	35	23	20	28	17	29	36	18	14	38	30	19	19	32	25	17	21	15	4	62	8	22	15	37	35	23	20	28	17	29	36	18	14	38	30	19	19	32	25	17	21	6	4	0	6	4	3	3	4	3	2	1	10	7	10	3	3	3	11	1	9	2	4	0	2	6	3	3	1	5	6	5	4	2	3	4	5	3	3	8	10	1	6	8	3	7	3	8	87	53	36	43	16	9	18	4	11	23	4	1	2	0	0	0	0	0	0	1	0	2	0	2	1	1	1	2	0	4	5	2	3	5	3	0	1	0	0	1	2	0	10	2	3	0	0	0	5	0	4	1	0	0	0	6	2	2	1	1	1	1	0	2	2	2	0	0	2	2	0	0	1	1	0	0	0	1	0	2	5	0	1	5	2	0	0	0	2	0	0	0	0	1	0	0	0	0	0	0	0	0	0	2	0	1	0	0	0	0	0	0	0	0	0	0	0	0	0	0	0	0	0	0	0	0	0	1	0	0	0	0
ENSG00000251453	HAUS1P1	0	0	0	0	0	0	0	0	0	0	0	0	0	0	0	0	0	0	0	0	0	0	0	1	0	0	0	0	0	0	1	0	0	0	0	0	0	0	0	0	0	0	0	0	0	0	0	0	0	0	0	0	1	0	0	0	0	0	0	1	0	0	0	0	0	0	0	0	0	0	0	0	0	0	0	0	0	0	0	0	0	0	0	0	0	0	0	0	0	0	0	0	0	0	0	0	0	0	0	0	0	0	0	0	0	0	0	0	0	0	0	0	0	0	0	0	0	0	0	0	0	0	0	0	0	0	0	0	0	0	0	0	0	0	0	0	0	0	0	0	0	0	0	1	0	0	0	0	0	0	0	0	0	0	0	0	0	0	0	0	0	0	0	0	0	1	0	0	0	0	0	0	0	0	0	0	0	0	0	1	0	0	0	0	0	0	0	0	0	0	0	0	0	0	1	1	0	0	0	0	0	0	1	0	0	0	0	0	0	0	0	0	2	1	0	0	0	0	0	0	0	0	0	0	0	0	0	0	0	0	0	0	0	0	0	0	0	0	0	0	0	0	0	0	0	0	0	0	0	0	0	0	0	0	0	0	0	0	0	0	0	0	0	0	0	0	0	0	0	0	0	0	1	0	0	0	0	0	0	0	0	0	0	0	0	0	0	0	0	0	0	0	0	0	0	0	0	0	0	0	0	0	0	0	0	0	0	0	0	0	0	0	0	0	0	0	0	0	0	0	0	0	0	0	0	0	0	0	0	0	0	0	0	0	0	1	0	0	0	0	0	0	0	0	0	0	0	0	0	0	0	1	0	0	0	0	0	0	0	0	0	0	0	0	0	0	0	0	0	0	0	0	0	0	0	0	0	0	0	0	0	0	0	0	0	0	0	0	0	0	0	0	0	1	0	0	0	0	0	0	0	0	0	0	0	0	0	0	0	0	0	0	0	0	0	0	0	0	0	0	0	0	0	0	0	0	0	0	0	0	0	0	0	0	0	0	0	0	0	0	0	0	0	0	0	0	0	0	0	0	0	0	0	0	0	0	0	0	0	0	0	0	0	0	0	0	0	0	0	0	0	0	0	0	0	0	0	0	0	0	0	0	0	0	1	1	2	0	0	0	0	0	1	0	0	0	1	0	1	0	0	1	0	0	0	1	0	1	0	2	0	0	0	0	0	0	1	0	0	0	0	0	0	0	0	0	0	0	0	1	0	0	0	0	0	0	0	0	0	0	0	0	0	0	0	0	0	0	0	0	0	0	0	0	0	0	0	0	0	0	0	0	0	0	0	0	0	0	0	0	0	0	0	0	0	0	0	0	1	0	0	0	0	0	0	0	0	0	0	0	1	0	0	0	0	0	0	0	0	0	0	0	0	0	0	0	0	0	0	0	0	0	0	0	0	0	0	0	0	0	0	0	0	0	0	0	0	0	0	0	0	0	0	0	0	0	0	0	0	0	0	0	0	0	0	0
ENSG00000240518	RPL36P11	0	0	0	0	1	1	1	0	0	2	0	1	0	0	0	0	0	2	0	0	0	0	1	1	0	3	1	1	0	0	2	1	0	1	0	0	0	0	0	1	0	0	0	0	0	0	0	0	0	0	0	1	1	0	10	1	2	0	0	2	1	0	2	0	0	0	0	1	0	0	0	0	0	0	0	0	0	0	0	0	10	12	6	0	12	10	0	0	0	0	21	1	13	6	14	0	0	1	0	3	0	0	0	0	0	0	1	0	0	0	2	6	0	3	2	3	3	4	1	2	5	2	1	0	0	0	3	2	1	0	2	0	0	1	0	0	0	0	0	0	0	1	0	0	0	0	0	0	1	0	1	0	0	1	0	0	0	0	2	0	0	0	0	0	0	0	0	0	0	0	0	0	0	0	0	0	0	0	0	0	0	0	0	0	0	0	0	0	0	0	0	0	2	0	2	0	0	0	0	0	3	0	0	9	7	8	12	13	22	18	10	10	0	2	3	3	5	0	0	0	1	3	0	1	0	1	5	5	6	1	2	1	1	1	2	5	2	3	4	0	5	2	3	0	0	0	0	0	0	6	6	3	0	11	5	2	4	10	1	7	5	4	5	3	1	3	0	6	8	5	3	2	5	11	7	0	2	0	0	1	7	2	0	3	0	0	0	0	0	1	0	0	0	0	0	1	1	2	0	0	0	1	0	0	2	0	0	0	0	2	0	0	0	0	0	0	0	0	0	0	0	0	2	0	1	0	2	0	5	0	1	0	0	0	0	0	0	0	0	2	0	1	0	3	0	10	0	2	0	0	0	0	0	0	0	4	0	0	0	0	0	0	0	32	0	0	0	17	6	9	9	0	2	1	0	0	0	0	0	0	0	1	0	1	0	2	1	1	0	0	0	0	0	0	0	0	0	0	0	0	0	0	0	0	0	0	0	0	0	0	0	0	0	0	0	0	0	0	1	0	0	0	0	0	0	0	0	0	0	0	0	0	0	0	0	0	0	0	0	0	0	0	0	0	0	0	0	0	0	0	0	0	0	0	0	0	0	0	0	0	0	0	0	0	0	0	0	1	2	0	0	0	0	0	0	0	0	0	0	0	2	2	0	0	0	0	0	0	0	0	0	0	0	0	0	0	0	0	0	0	0	0	0	0	0	0	0	0	0	0	0	0	0	0	16	26	6	16	6	2	15	8	10	1	0	1	0	0	0	0	1	2	1	0	0	0	7	1	6	0	0	0	2	0	4	2	5	3	4	9	4	1	1	0	5	1	0	3	2	1	0	0	2	3	1	0	0	0	1	0	1	1	2	4	2	1	0	4	2	1	7	0	1	0	4	0	0	2	1	1	1	0	2	1	3	0	1	0	3	2	2	5	0	0	0	0	0	2	0	0	0	1	0	1	0	0	0	0	3	0	0	0	0	0	0	0	0	0	0	0	0	0	0	0	1	0	0	0	0	0	0	0	1	0	0	0
ENSG00000131495	NDUFA2	69	67	19	41	18	30	54	61	7	122	3	105	44	34	48	51	53	104	134	110	127	33	251	217	27	154	140	65	78	53	191	175	17	183	23	40	33	115	88	46	72	45	119	43	75	87	156	93	305	349	80	878	262	61	395	383	156	202	135	467	557	30	509	174	183	564	495	239	400	181	620	241	354	399	758	509	409	387	114	267	172	109	322	233	781	640	230	176	322	357	588	63	90	62	61	52	66	94	105	216	0	0	6	0	0	0	17	35	299	296	287	310	206	221	346	350	527	522	755	739	1035	954	621	602	232	279	331	366	1162	764	857	1060	876	681	955	1086	778	587	527	861	730	841	841	788	878	1233	2216	2438	4183	3162	208	303	138	146	226	248	99	111	251	157	182	133	1070	908	1121	1332	999	1020	1201	1054	906	996	1005	1258	1070	908	624	1121	1177	1332	1400	999	892	1020	1617	1201	1054	906	996	1005	1258	127	221	261	197	110	194	215	200	172	168	222	160	516	1066	974	1245	1192	1209	1290	1765	1264	2610	566	581	682	398	351	655	332	704	326	308	486	591	726	435	820	446	552	352	474	506	636	619	489	199	704	731	441	389	555	727	689	844	240	225	205	171	288	503	876	556	884	754	309	533	659	516	830	819	870	985	1964	1171	1286	1028	975	610	1400	1046	851	435	1078	1112	877	569	84	57	546	506	488	596	411	441	537	392	637	474	453	402	725	760	377	455	223	465	648	417	585	425	364	443	415	64	878	706	689	691	763	919	927	684	492	10	56	45	84	15	62	97	62	121	12	64	135	221	141	199	99	171	56	6	0	27	47	69	11	39	137	73	154	320	659	374	581	237	453	143	55	162	284	351	34	186	694	373	388	297	404	111	344	585	677	39	438	718	55	18	10	58	48	59	186	123	0	0	32	0	0	0	35	24	1406	901	941	1607	763	1088	1646	973	1104	862	903	700	706	704	733	676	3468	2877	4499	3444	560	878	205	156	201	218	210	107	161	159	92	176	143	196	134	163	1127	948	1037	554	1218	710	1116	916	1015	1128	1025	894	991	943	907	851	1225	1053	1106	1326	1367	1209	1034	1292	1127	948	1037	554	1218	710	1116	916	1015	1128	1025	894	991	943	907	851	1225	1053	1106	1326	1367	1209	1034	1292	112	163	153	238	181	171	202	186	230	120	139	159	227	136	129	100	765	713	597	848	879	773	670	1114	766	983	784	772	663	838	873	797	763	613	780	767	938	576	701	999	515	986	798	638	819	886	838	1387	1085	1108	1497	522	323	483	232	416	446	2030	1618	249	261	1102	1566	847	714	621	650	789	907	675	593	344	268	255	615	604	647	935	1318	1205	768	1144	1076	939	1085	453	521	886	550	537	346	805	875	856	658	951	1123	788	660	450	96	1420	1762	998	766	1471	1110	1116	1498	1090	2679	1405	1404	1556	1359	1226	1273	489	317	829	903	432	772	1327	973	1787	2205	895	935	1885	1153	820	464	686	1050	794	176	452	755	316	383	403	452	456	516	541	430	601	425	358	387	646	416	422	520	623	356	356	484	536	1209	439	662	469	871	516	1810	1056	656	587	685	1313	737	708	590	538	1189	609	499
ENSG00000256453	DND1	1	3	0	1	0	0	1	1	0	2	0	5	3	1	0	3	0	7	0	6	4	0	14	9	3	9	3	4	4	2	9	4	1	2	0	3	1	0	1	3	5	1	1	1	8	7	2	6	10	9	0	41	5	5	11	5	9	11	2	18	11	5	5	12	24	0	2	19	22	3	6	7	32	37	7	30	13	6	0	7	0	0	15	2	12	41	24	3	0	10	65	0	0	0	0	0	0	0	0	0	0	0	0	0	0	0	0	0	0	5	12	10	5	6	11	8	8	13	8	6	15	15	13	6	10	6	5	2	88	65	67	67	69	50	71	70	15	22	17	15	27	23	38	54	0	0	0	0	0	0	0	0	0	0	0	0	0	0	0	0	0	0	15	7	12	24	8	11	11	8	19	12	19	20	15	7	5	12	22	24	14	8	6	11	12	11	8	19	12	19	20	15	11	8	7	3	6	10	16	3	7	10	11	10	6	6	20	11	17	24	13	11	32	16	26	27	9	4	7	10	9	6	1	17	7	25	5	28	19	5	8	10	6	9	28	31	6	18	24	23	18	25	29	26	34	8	16	5	0	14	15	20	17	54	28	18	22	25	19	28	18	36	71	31	25	16	54	15	34	36	33	21	26	51	75	29	33	5	0	20	20	20	22	15	34	0	0	0	0	0	0	0	0	0	0	0	0	0	0	0	0	0	0	0	0	0	0	0	0	0	0	0	0	0	0	0	0	2	1	0	0	1	4	0	1	2	8	2	8	1	5	0	0	0	2	0	9	0	0	1	1	2	9	16	11	20	2	19	0	0	7	0	43	0	0	3	14	0	0	6	1	0	0	27	0	0	0	0	0	0	0	0	0	0	0	0	0	0	0	0	0	0	0	65	37	57	78	34	54	94	32	23	20	14	34	14	23	26	32	0	0	0	0	0	0	0	0	0	0	0	0	0	0	0	0	0	0	0	0	15	5	15	1	21	15	9	13	7	4	9	8	16	19	6	9	21	5	14	14	18	20	17	16	15	5	15	1	21	15	9	13	7	4	9	8	16	19	6	9	21	5	14	14	18	20	17	16	6	7	5	8	13	14	9	9	6	9	11	7	19	9	8	3	52	49	37	44	41	29	21	60	44	50	28	21	28	63	55	35	50	34	46	38	32	36	24	42	23	41	66	33	44	24	33	14	10	11	6	9	6	9	3	5	3	37	65	5	9	10	49	17	22	18	22	21	22	20	21	9	12	13	15	25	38	36	22	24	15	25	8	32	30	5	14	34	27	12	18	23	15	10	9	18	9	19	28	0	6	34	23	21	17	25	20	23	30	12	45	31	36	28	29	23	26	8	0	11	29	14	17	26	12	31	23	9	21	56	25	37	18	16	26	0	0	0	0	0	0	0	0	0	0	0	0	0	0	0	0	0	0	0	0	0	0	0	0	0	0	0	0	0	0	0	0	0	0	0	0	0	0	0	0	0	0	0	0
ENSG00000112855	HARS2	26	38	18	16	13	22	30	28	5	85	3	69	29	24	29	34	36	84	70	100	104	22	183	179	35	154	128	71	63	39	149	91	25	97	13	46	21	101	67	30	53	38	57	36	60	48	113	58	256	260	58	446	139	94	343	308	164	153	104	338	221	55	243	268	115	452	282	149	259	192	334	198	332	216	555	265	221	253	164	97	97	127	176	158	520	431	307	204	213	217	481	168	290	152	507	263	227	300	305	420	0	0	2	5	0	0	65	50	234	228	223	223	215	188	212	228	316	336	270	258	507	458	338	304	261	271	195	232	975	467	705	1010	855	375	583	953	532	616	480	438	656	578	583	622	24	21	36	78	303	52	287	390	151	243	337	184	386	125	388	250	381	198	362	357	406	458	426	340	365	242	357	380	359	377	362	357	183	406	465	458	463	426	320	340	512	365	242	357	380	359	377	337	321	297	335	290	374	261	298	268	333	306	388	513	393	444	658	688	832	676	887	792	1006	284	221	526	171	97	125	85	131	126	132	198	134	199	144	483	325	213	129	144	203	226	244	194	54	185	165	120	77	283	264	195	223	50	49	18	37	127	259	379	246	569	323	128	205	326	257	443	340	155	325	784	440	411	495	340	190	552	300	228	211	646	561	327	222	24	11	239	177	179	201	105	160	377	346	806	641	677	412	1129	715	662	889	724	551	902	512	1164	554	416	682	538	165	759	877	495	778	604	959	1231	656	886	7	38	16	61	12	14	52	26	88	9	50	103	177	91	179	67	100	23	3	1	19	34	60	13	39	59	68	105	216	402	193	439	146	214	59	52	87	154	265	76	229	267	335	242	172	305	71	106	334	539	46	239	452	265	74	108	226	146	182	592	187	1	0	13	20	1	0	74	68	939	550	724	1142	566	842	862	708	567	394	386	414	365	406	483	613	73	7	96	111	0	0	270	216	271	298	320	125	197	131	202	208	169	203	111	138	391	351	356	184	442	283	325	284	445	338	320	309	373	320	278	295	372	331	278	427	394	441	364	403	391	351	356	184	442	283	325	284	445	338	320	309	373	320	278	295	372	331	278	427	394	441	364	403	254	273	272	333	318	299	330	302	315	232	297	315	331	300	329	213	816	688	722	749	671	739	787	895	690	885	780	904	698	688	939	571	853	727	827	923	939	775	859	883	587	866	890	672	857	863	913	574	690	735	840	316	111	253	171	203	294	397	469	61	71	403	443	308	245	133	172	382	401	225	149	103	73	113	192	172	271	654	490	557	386	483	461	408	395	263	52	362	150	220	203	385	298	165	166	404	434	294	287	89	56	377	499	388	292	385	469	374	449	296	739	556	495	531	473	306	442	69	13	499	444	184	156	473	332	493	631	298	237	569	339	400	263	320	393	951	436	667	1492	602	682	1062	640	754	1489	930	592	1154	568	873	1395	1051	734	683	605	674	707	574	587	384	572	789	547	512	558	968	1425	842	935	741	1415	1039	856	701	797	633	1089	843	776
ENSG00000146007	ZMAT2	59	94	33	43	33	134	71	50	12	165	19	185	72	28	74	69	70	159	195	237	239	92	447	478	89	222	409	140	202	110	346	237	39	251	36	104	61	324	232	71	207	143	232	105	144	197	360	184	650	683	237	1489	396	239	530	1332	333	523	268	913	630	70	660	521	340	1324	1245	267	994	642	1108	501	656	852	1630	674	317	446	137	212	165	298	408	304	856	1034	354	154	495	402	645	351	362	238	256	765	782	983	1054	1611	69	50	44	64	15	34	433	416	730	670	722	693	723	710	1003	1059	1722	1821	2305	2361	3168	3059	1875	1861	1064	1003	900	928	2309	1528	1767	2409	2036	1569	2750	3406	1514	1450	1218	1235	1537	1286	1595	1295	335	590	1029	1014	1624	1505	712	1565	514	526	682	667	530	393	1054	402	563	351	773	560	790	865	764	802	861	707	745	763	680	852	773	560	365	790	725	865	842	764	689	802	1044	861	707	745	763	680	852	405	603	622	548	392	584	563	496	405	511	571	476	499	1955	1654	2453	1988	2565	2042	3148	2431	3765	1538	1447	2022	906	623	1046	670	2314	967	853	831	1033	1603	1156	1991	1282	1062	755	728	968	1493	1431	1348	498	1621	1305	607	589	1263	1413	1170	1730	393	431	273	281	651	903	2125	1893	2270	2518	563	1078	1668	1582	1840	1906	1964	2282	8642	4633	4978	4061	1936	1346	3308	2209	2108	1456	2562	2326	2050	1681	106	147	1146	1145	1284	1568	801	924	2693	1551	3795	2427	1995	1034	4368	2318	1645	2628	1218	1666	2746	1472	4063	1504	1388	2072	2243	268	3144	2525	2375	2273	1914	3123	5088	1929	1823	9	78	64	129	23	45	98	57	113	10	104	243	323	272	362	202	266	108	24	5	54	130	164	34	134	305	167	270	727	915	848	1023	585	692	275	158	243	544	863	129	622	1419	805	328	378	704	149	271	399	646	49	447	921	412	112	180	248	536	806	1807	915	415	284	244	425	51	214	518	446	2366	1460	1728	2748	1498	3013	3459	3382	1827	1497	1492	1246	1185	1250	1545	1208	1576	1104	2158	1166	424	432	536	492	728	772	679	348	471	365	399	460	330	590	418	412	793	638	773	425	925	628	764	638	769	667	701	502	833	766	521	711	937	777	693	749	934	791	719	713	793	638	773	425	925	628	764	638	769	667	701	502	833	766	521	711	937	777	693	749	934	791	719	713	368	515	509	638	449	454	507	473	547	377	334	290	524	376	373	290	1237	1105	1084	1285	1314	1337	987	1304	1360	1425	1219	1154	1262	1238	1356	1026	1278	996	1332	1305	1401	1255	1046	1296	1120	1084	1343	1126	1317	1161	1153	2051	1884	2144	2777	861	555	630	428	598	984	5137	3399	358	495	2349	3192	1883	1628	1165	1449	1894	2229	1789	1342	1026	839	419	1003	976	1101	1992	2627	3816	2383	3829	3069	2116	2778	920	649	1242	889	1027	609	3330	2957	2131	1882	3508	4810	2246	2099	655	353	4022	5228	1947	2154	3359	3025	3609	4036	3162	6382	3400	3653	4236	3199	2268	2709	530	327	4114	4001	757	1216	3513	2070	3261	5424	1390	1654	4130	2255	1895	1017	1362	2045	3089	766	2525	5213	2372	1934	1407	1633	3159	4009	3139	1942	4941	2231	2349	2254	2886	3910	1902	2972	1907	2245	2069	1865	1576	4295	2536	3013	2789	2077	3657	6828	2798	3203	3712	6241	7425	4993	2461	4500	3539	7418	3291	2796
ENSG00000250515	ENSG00000250515	0	0	0	0	0	0	0	0	0	0	0	0	0	0	0	0	0	0	0	0	1	0	1	0	0	0	0	0	0	0	0	0	0	0	0	0	0	0	0	0	0	0	0	0	0	0	0	0	0	1	0	1	0	0	0	0	0	0	0	0	0	0	0	0	0	0	0	0	0	0	0	0	0	0	0	0	0	0	0	0	0	0	0	0	0	0	0	0	0	0	0	0	0	0	0	0	0	0	0	0	0	0	0	0	0	0	0	0	0	0	0	0	0	0	0	0	0	0	0	0	0	0	0	0	0	0	1	0	0	0	0	0	0	0	0	0	0	0	0	0	0	0	0	0	0	0	0	0	0	0	0	0	0	0	0	0	0	0	0	0	0	0	0	0	0	0	0	0	0	0	0	0	0	0	0	0	0	0	0	0	0	0	0	0	0	0	0	0	0	0	0	0	0	0	0	0	0	0	0	0	0	0	0	0	0	0	0	0	0	0	0	0	0	0	0	1	0	0	0	0	0	0	0	0	1	0	0	0	0	0	0	0	0	0	0	0	0	0	1	0	1	1	0	0	0	0	0	0	0	2	2	2	1	0	0	0	0	0	0	0	0	0	0	0	0	0	0	0	1	0	3	0	0	0	0	0	0	0	0	0	0	0	0	0	0	0	0	0	0	0	0	0	0	0	0	0	0	0	0	0	0	0	0	0	0	0	0	0	0	0	0	0	0	0	0	0	0	0	0	0	0	0	0	0	0	0	0	0	0	0	0	0	0	0	0	0	0	0	0	0	0	0	0	0	0	0	0	0	0	0	0	0	0	0	0	0	0	0	0	0	0	0	0	0	0	0	0	0	0	0	0	0	0	0	0	0	0	0	0	0	0	0	0	0	0	0	0	0	1	0	0	0	0	0	0	0	0	0	0	0	0	0	0	0	0	0	0	0	0	0	0	0	0	0	0	0	0	0	0	0	0	0	1	0	0	0	0	0	0	0	0	0	0	0	0	0	0	0	0	0	0	0	0	0	0	0	1	0	0	0	0	0	0	0	0	0	0	0	0	0	0	0	0	0	0	0	0	0	0	0	0	0	0	0	0	0	0	0	0	0	0	0	0	0	0	0	0	0	0	0	0	0	0	0	0	0	0	0	0	0	0	0	0	0	0	0	0	0	0	0	0	0	0	0	0	0	0	0	0	0	0	0	0	0	0	1	0	0	0	1	0	0	0	2	0	0	0	1	1	0	0	0	0	1	0	0	0	0	0	0	0	0	0	0	0	0	0	0	5	0	0	1	0	0	0	0	0	12	0	0	2	1	2	0	0	0	1	5	1	0	0	1	0	1	0	0	0	0	0	0	0	0	1	0	0	0	1	0	0	0	2	0	0	0	0	0	0	0	0	0	0	0	0	0	0	0	0	0	0	0	0	0	0	0	0	0	0	0	0	0	0	0	0	0	0	0	0	0	0	0	0	0	0	0	0	0
ENSG00000248106	ENSG00000248106	0	0	0	0	0	0	0	0	0	0	0	0	0	0	0	0	0	0	0	0	0	0	0	0	0	0	0	0	0	0	0	0	0	0	0	0	0	0	0	0	0	0	0	0	0	0	0	0	0	0	0	0	0	0	0	0	0	0	0	0	0	0	0	0	0	0	0	0	0	0	0	0	0	0	0	0	0	0	0	0	0	0	0	0	0	0	0	0	0	0	0	0	0	3	0	0	0	0	0	0	0	0	0	0	0	0	0	0	0	0	0	0	0	0	0	0	0	0	0	0	0	0	0	0	0	0	0	0	0	0	0	0	0	0	0	0	0	0	0	0	0	0	0	0	0	3	0	0	0	0	0	0	0	0	0	0	0	0	0	0	0	0	0	0	0	0	0	0	0	0	0	0	0	0	0	0	0	0	0	0	0	0	0	0	0	0	0	0	0	0	0	0	0	0	0	0	0	0	0	0	0	0	0	0	0	0	0	0	0	0	0	0	0	0	0	0	0	0	0	0	0	0	0	0	0	0	0	0	0	0	0	0	0	0	0	0	0	0	0	0	0	0	0	0	0	0	0	0	0	0	0	0	0	0	0	0	0	0	0	0	0	0	0	0	0	0	0	0	0	0	0	0	0	0	0	0	0	0	0	0	0	0	0	0	0	0	0	0	1	0	1	1	2	0	1	0	0	1	0	0	0	0	0	0	0	7	0	0	0	0	0	3	0	0	0	0	0	0	0	0	0	0	0	0	0	0	0	0	0	0	0	0	0	0	0	0	0	0	0	0	0	0	0	0	0	0	0	0	0	0	0	0	0	0	0	0	0	0	0	0	0	0	0	0	0	0	0	0	0	4	2	0	0	0	0	0	0	0	0	0	0	0	0	0	0	0	0	0	0	0	0	0	0	0	0	0	0	0	0	1	0	0	0	0	0	0	0	0	0	0	0	0	0	0	0	0	0	1	0	0	0	0	0	0	0	0	0	0	0	0	0	0	0	0	0	0	0	0	0	0	0	0	0	0	0	0	0	0	0	0	0	0	0	0	0	0	0	0	0	0	0	0	0	0	0	0	0	0	0	0	0	0	0	0	0	0	0	0	0	0	0	0	0	0	0	0	0	0	0	0	0	0	0	0	0	0	0	0	0	0	0	0	0	0	0	0	0	0	0	0	0	0	0	0	0	0	0	0	0	0	0	0	0	0	0	0	0	0	0	0	0	0	0	0	0	0	0	0	0	0	0	0	0	0	0	0	0	0	0	0	0	0	0	0	0	0	0	0	0	0	0	0	0	0	0	0	0	0	0	0	0	0	0	0	0	0	0	0	0	0	0	0	0	0	0	0	0	0	0	0	0	0	0	0	0	0	0	0	0	0	0	0	2	0	1	1	0	0	0	1	0	1	2	1	2	0	0	0	0	0	0	0	0	0	1	0	0	0	0	2	1	0	3	0	0	2	0	0	1	0	0	2	0	2	1	1
ENSG00000279726	ENSG00000279726	16	12	13	9	1	6	26	19	3	29	1	35	73	1	20	25	14	60	56	101	76	8	124	118	28	82	58	31	39	38	111	63	7	60	12	36	10	95	86	12	48	28	124	49	37	85	85	60	232	194	13	298	98	70	172	121	91	106	87	230	145	15	133	197	95	341	356	71	293	139	614	218	170	435	403	306	86	81	117	61	5	41	134	97	185	200	476	1	139	169	340	0	0	0	0	0	0	0	0	0	13	0	0	0	0	0	0	0	61	68	134	146	91	92	97	98	97	99	62	78	104	98	95	107	87	103	118	92	135	79	109	153	120	64	115	136	102	107	90	88	95	46	85	93	2	2	0	11	40	11	0	0	0	0	0	0	0	0	0	0	0	0	0	2	1	4	0	0	0	0	3	1	0	2	0	2	0	1	2	4	0	0	0	0	1	0	0	3	1	0	2	29	30	54	19	13	28	16	35	33	25	36	13	0	0	1	0	0	1	0	1	0	0	86	80	129	66	37	45	16	59	57	81	62	77	114	81	89	83	76	57	38	35	57	68	78	34	80	71	44	37	68	82	42	60	16	9	15	6	40	64	160	98	97	118	55	76	92	76	75	129	97	168	187	99	84	124	93	79	115	59	106	62	172	152	117	68	4	2	41	91	60	109	63	63	13	10	21	8	6	5	7	28	12	4	2	3	9	3	8	6	16	5	5	0	34	27	21	16	14	68	28	24	15	4	14	8	37	4	4	12	17	20	8	24	67	94	75	95	60	58	13	3	0	14	31	53	7	45	68	49	50	157	206	179	215	130	115	34	49	91	142	270	41	260	322	300	142	35	139	11	33	72	145	31	70	272	2	4	0	2	0	0	0	0	76	0	0	0	0	0	0	0	334	85	81	179	69	131	143	96	69	88	104	64	57	90	87	51	9	6	7	3	30	1	0	0	0	0	0	0	0	0	0	0	0	0	0	0	1	0	2	0	2	0	1	1	0	0	0	0	2	0	0	1	3	0	0	0	2	2	0	0	1	0	2	0	2	0	1	1	0	0	0	0	2	0	0	1	3	0	0	0	2	2	0	0	17	24	18	20	22	33	29	21	22	6	8	20	20	24	14	10	18	9	12	21	23	11	14	22	7	19	26	18	30	2	13	13	25	26	17	44	11	19	19	22	17	21	4	12	20	10	36	0	0	0	2	0	1	0	0	0	0	87	76	15	22	71	134	70	82	64	40	95	66	92	54	36	56	22	44	65	86	90	105	115	60	103	80	75	87	38	29	68	70	40	45	107	100	52	54	67	144	95	107	14	9	109	141	51	80	107	127	108	90	59	156	100	100	137	163	67	100	26	13	80	145	37	40	117	67	201	127	63	128	141	51	87	61	86	103	11	1	11	13	5	9	0	13	7	8	3	10	12	10	5	8	10	8	7	3	21	8	8	7	8	47	8	19	4	11	25	52	22	19	21	7	43	44	45	29	24	29	20	24
ENSG00000204970	PCDHA1	12	7	4	3	1	3	4	8	6	11	0	26	12	7	9	16	3	29	24	21	18	2	24	17	8	33	12	9	10	5	31	10	2	15	1	3	4	13	7	8	9	5	18	3	2	10	7	12	54	40	4	57	13	17	77	25	25	25	18	65	36	2	41	5	15	46	44	54	60	23	101	24	3	42	31	52	81	35	31	10	10	13	34	58	57	227	85	7	77	113	170	1	0	0	5	0	0	0	0	0	0	0	0	0	0	0	0	0	32	39	69	79	44	47	60	59	65	75	63	61	115	92	82	54	58	67	16	9	68	38	73	63	61	6	43	47	56	28	53	31	31	34	24	48	0	0	0	0	0	0	0	0	0	0	0	0	0	0	0	0	0	0	0	0	0	0	0	0	0	0	0	0	0	0	0	0	0	0	0	0	0	0	0	0	0	0	0	0	0	0	0	4	5	18	2	10	4	1	10	1	6	5	3	0	0	0	0	0	0	0	4	0	0	6	18	13	6	3	3	5	19	5	5	6	21	16	15	18	7	13	6	4	3	14	21	6	1	15	17	11	3	6	15	21	7	3	2	3	1	2	20	38	41	35	14	12	3	15	8	26	34	3	3	78	46	32	19	7	4	11	6	14	11	33	25	8	18	6	2	18	8	20	11	7	4	0	0	0	0	0	0	0	0	0	0	0	0	1	0	1	0	0	0	0	0	0	0	0	1	0	0	0	0	0	4	8	6	4	3	1	8	6	19	4	14	14	18	12	29	11	23	6	1	0	3	7	8	1	3	11	5	22	28	37	27	64	24	64	15	1	4	28	54	2	26	63	41	66	27	29	31	10	46	120	44	28	167	2	0	0	2	0	0	0	0	0	0	0	0	0	0	0	0	57	74	61	52	58	21	23	39	101	55	50	38	39	31	52	35	0	0	0	0	0	0	0	0	0	0	0	0	0	0	0	0	0	0	0	0	0	0	0	0	0	0	0	0	0	0	0	0	0	0	0	0	0	0	0	2	0	0	0	0	0	0	0	0	0	0	0	0	0	0	0	0	0	0	0	0	0	0	0	2	0	0	0	0	6	15	4	5	1	1	7	3	6	1	0	2	1	2	2	1	4	3	2	6	6	7	3	2	1	2	7	4	16	1	2	3	9	2	10	5	2	12	14	1	6	2	1	9	1	0	9	0	0	0	0	0	0	0	0	0	0	22	17	4	1	51	36	33	20	18	13	37	61	21	8	1	7	26	19	9	14	104	59	45	34	62	55	43	18	8	4	19	7	10	12	55	24	13	12	54	70	25	29	8	11	61	44	21	12	40	24	26	14	26	30	30	21	34	35	12	6	1	0	78	62	17	8	56	50	26	65	34	27	53	18	23	12	23	19	0	0	0	0	0	0	0	0	0	2	0	0	1	0	1	0	0	0	0	0	0	0	0	0	1	0	2	3	0	0	1	0	0	0	2	0	0	0	0	1	1	0	0	3
ENSG00000204969	PCDHA2	0	0	0	0	0	0	0	0	0	0	0	0	0	0	0	0	0	0	0	0	0	0	0	0	0	0	0	0	0	0	0	0	0	0	0	0	0	0	0	0	0	0	0	0	0	0	0	0	0	0	0	0	0	0	0	0	0	0	0	0	0	0	0	0	0	0	0	0	0	0	0	0	0	0	0	0	0	0	0	0	0	0	0	0	0	0	0	0	0	0	0	0	0	0	0	0	0	0	0	0	0	0	0	0	0	0	0	0	0	0	0	0	0	0	0	0	0	0	0	0	0	0	0	0	0	0	0	0	0	0	0	0	0	0	0	0	0	0	0	0	0	0	0	0	0	0	0	0	0	0	0	0	0	0	0	0	0	0	0	0	0	0	0	0	0	0	0	0	0	0	0	0	0	0	0	0	0	0	0	0	0	0	0	0	0	0	0	0	0	0	0	0	0	0	0	0	0	0	0	0	0	0	0	0	0	0	0	0	0	0	0	0	0	0	0	0	0	0	0	0	0	0	0	0	0	0	0	0	0	0	0	0	0	0	0	0	0	0	0	0	0	0	0	0	0	0	0	0	0	0	0	0	0	0	0	0	0	0	0	0	0	0	0	0	0	0	0	0	0	0	0	0	0	0	0	0	0	0	0	0	0	0	0	0	0	0	0	0	0	0	0	0	0	0	0	0	0	0	0	0	0	0	0	0	0	0	0	0	0	0	0	0	0	0	0	0	0	0	0	0	0	0	0	0	0	0	0	0	0	0	0	0	0	0	0	0	0	0	0	0	0	0	0	0	0	0	0	0	0	0	0	0	0	0	0	0	0	0	0	0	0	0	0	0	0	0	0	0	0	0	0	0	0	0	0	0	0	0	0	0	0	0	0	0	0	0	0	0	0	0	0	0	0	0	0	0	0	0	0	0	0	0	0	0	0	0	0	0	0	0	0	0	0	0	0	0	0	0	0	0	0	0	0	0	0	0	0	0	0	0	0	0	0	0	0	0	0	0	0	0	0	0	0	0	0	0	0	0	0	0	0	0	0	0	0	0	0	0	0	0	0	0	0	0	0	0	0	0	0	0	0	0	0	0	0	0	0	0	0	0	0	0	0	0	0	0	0	0	0	0	0	0	0	0	0	0	0	0	0	0	0	0	0	0	0	0	0	0	0	0	0	0	0	0	0	0	0	0	0	0	0	0	0	0	0	0	0	0	0	0	0	0	0	0	0	0	0	0	0	0	0	0	0	0	0	0	0	0	0	0	0	0	0	0	0	0	0	0	0	0	0	0	0	0	0	0	0	0	0	0	0	0	0	0	0	0	0	0	0	0	0	0	0	0	0	0	0	0	0	0	0	0	0	0	0	0	0	0	0	0	0	0	0	0	0	0	0	0	0	0	0	0	0	0	0	0	0	0	0	0	0	0	0	0	0	0	0	0	0	0	0	0	0	0	0	0	0	0	0	0	0	0	0	0	0	0
ENSG00000255408	PCDHA3	0	0	0	0	0	0	0	0	0	0	0	0	0	0	0	0	0	0	0	0	0	0	0	0	0	0	0	0	0	0	0	0	0	0	0	0	0	0	0	0	0	0	0	0	0	0	0	0	0	0	0	0	0	0	0	0	0	0	0	0	0	0	0	0	0	0	0	0	0	0	0	0	0	0	0	0	0	0	0	0	0	0	0	0	0	0	0	0	0	0	0	0	0	0	0	0	0	0	0	0	0	0	0	0	0	0	0	0	0	0	0	0	0	0	0	0	0	0	0	0	0	0	0	0	0	0	0	0	0	0	0	0	0	0	0	0	0	0	0	0	0	0	0	0	0	0	0	0	0	0	0	0	0	0	0	0	0	0	0	0	0	0	0	0	0	0	0	0	0	0	0	0	0	0	0	0	0	0	0	0	0	0	0	0	0	0	0	0	0	0	0	0	0	0	0	0	0	0	0	0	0	0	0	0	0	0	0	0	0	0	0	0	0	0	0	0	0	0	0	0	0	0	0	0	0	0	0	0	0	0	0	0	0	0	0	0	0	0	0	0	0	0	0	0	0	0	0	0	0	0	0	0	0	0	0	0	0	0	0	0	0	0	0	0	0	0	0	0	0	0	0	0	0	0	0	0	0	0	0	0	0	0	0	0	0	0	0	0	0	0	0	0	0	0	0	0	0	0	0	0	0	0	0	0	0	0	0	0	0	0	0	0	0	0	0	0	0	0	0	0	0	0	0	0	0	0	0	0	0	0	0	0	0	0	0	0	0	0	0	0	0	0	0	0	0	0	0	0	0	0	0	0	0	0	0	0	0	0	0	0	0	0	0	0	0	0	0	0	0	0	0	0	0	0	0	0	0	0	0	0	0	0	0	0	0	0	0	0	0	0	0	0	0	0	0	0	0	0	0	0	0	0	0	0	0	0	0	0	0	0	0	0	0	0	0	0	0	0	0	0	0	0	0	0	0	0	0	0	0	0	0	0	0	0	0	0	0	0	0	0	0	0	0	0	0	0	0	0	0	0	0	0	0	0	0	0	0	0	0	0	0	0	0	0	0	0	0	0	0	0	0	0	0	0	0	0	0	0	0	0	0	0	0	0	0	0	0	0	0	0	0	0	0	0	0	0	0	0	0	0	0	0	0	0	0	0	0	0	0	0	0	0	0	0	0	0	0	0	0	0	0	0	0	0	0	0	0	0	0	0	0	0	0	0	0	0	0	0	0	0	0	0	0	0	0	0	0	0	0	0	0	0	0	0	0	0	0	0	0	0	0	0	0	0	0	0	0	0	0	0	0	0	0	0	0	0	0	0	0	0	0	0	0	0	0	0	0	0	0	0	0	0	0	0	0	0	0	0	0	0	0	0	0	0	0	0	0	0	0	0	0	0	0	0	0	0	0	0	0	0	0	0	0	0	0	0	0	0	0	0	0	0	0	0	0	0	0	0	0	0	0	0	0	0	0	0
ENSG00000204965	PCDHA5	0	0	0	0	0	0	0	0	0	0	0	0	0	0	0	0	0	0	0	0	0	0	0	0	0	0	0	0	0	0	0	0	0	0	0	0	0	0	0	0	0	0	0	0	0	0	0	0	0	0	0	0	0	0	0	0	0	0	0	0	0	0	0	0	0	0	0	0	0	0	0	0	0	0	0	0	0	0	0	0	0	0	0	0	0	0	0	0	0	0	0	0	0	0	0	0	0	0	0	0	0	0	0	0	0	0	0	0	0	0	0	0	0	0	0	0	0	0	0	0	0	0	0	0	0	0	0	0	0	0	0	0	0	0	0	0	0	0	0	0	0	0	0	0	0	0	0	0	0	0	0	0	0	0	0	0	0	0	0	0	0	0	0	0	0	0	0	0	0	0	0	0	0	0	0	0	0	0	0	0	0	0	0	0	0	0	0	0	0	0	0	0	0	0	0	0	0	0	0	0	0	0	0	0	0	0	0	0	0	0	0	0	0	0	0	0	0	0	0	0	0	0	0	0	0	0	0	0	0	0	0	0	0	0	0	0	0	0	0	0	0	0	0	0	0	0	0	0	0	0	0	0	0	0	0	0	0	0	0	0	0	0	0	0	0	0	0	0	0	0	0	0	0	0	0	0	0	0	0	0	0	0	0	0	0	0	0	0	0	0	0	0	0	0	0	0	0	0	0	0	0	0	0	0	0	0	0	0	0	0	0	0	0	0	0	0	0	0	0	0	0	0	0	0	0	0	0	0	0	0	0	0	0	0	0	0	0	0	0	0	0	0	0	0	0	0	0	0	0	0	0	0	0	0	0	0	0	0	0	0	0	0	0	0	0	0	0	0	0	0	0	0	0	0	0	0	0	0	0	0	0	0	0	0	0	0	0	0	0	0	0	0	0	0	0	0	0	0	0	0	0	0	0	0	0	0	0	0	0	0	0	0	0	0	0	0	0	0	0	0	0	0	0	0	0	0	0	0	0	0	0	0	0	0	0	0	0	0	0	0	0	0	0	0	0	0	0	0	0	0	0	0	0	0	0	0	0	0	0	0	0	0	0	0	0	0	0	0	0	0	0	0	0	0	0	0	0	0	0	0	0	0	0	0	0	0	0	0	0	0	0	0	0	0	0	0	0	0	0	0	0	0	0	0	0	0	0	0	0	0	0	0	0	0	0	0	0	0	0	0	0	0	0	0	0	0	0	0	0	0	0	0	0	0	0	0	0	0	0	0	0	0	0	0	0	0	0	0	0	0	0	0	0	0	0	0	0	0	0	0	0	0	0	0	0	0	0	0	0	0	0	0	0	0	0	0	0	0	0	0	0	0	0	0	0	0	0	0	0	0	0	0	0	0	0	0	0	0	0	0	0	0	0	0	0	0	0	0	0	0	0	0	0	0	0	0	0	0	0	0	0	0	0	0	0	0	0	0	0	0	0	0	0	0	0	0	0	0	0	0	0	0	0	0	0	0
ENSG00000081842	PCDHA6	0	0	0	0	0	0	0	0	0	0	0	0	0	0	0	0	0	0	0	0	0	0	0	0	0	0	0	0	0	0	0	0	0	0	0	0	0	0	0	0	0	0	0	0	0	0	0	0	0	0	0	0	0	0	0	0	0	0	0	0	0	0	0	0	0	0	0	0	0	0	0	0	0	0	0	0	0	0	0	0	0	0	0	0	0	0	0	0	0	0	0	0	0	0	0	0	0	0	0	0	0	0	0	0	0	0	0	0	0	0	0	0	0	0	0	0	0	0	0	0	0	0	0	0	0	0	0	0	0	0	0	0	0	0	0	0	0	0	0	0	0	0	0	0	0	0	0	0	0	0	0	0	0	0	0	0	0	0	0	0	0	0	0	0	0	0	0	0	0	0	0	0	0	0	0	0	0	0	0	0	0	0	0	0	0	0	0	0	0	0	0	0	0	0	0	0	0	0	0	0	0	0	0	0	0	0	0	0	0	0	0	0	0	0	0	0	0	0	0	0	0	0	0	0	0	0	0	0	0	0	0	0	0	0	0	0	0	0	0	0	0	0	0	0	0	0	0	0	0	0	0	0	0	0	0	0	0	0	0	0	0	0	0	0	0	0	0	0	0	0	0	0	0	0	0	0	0	0	0	0	0	0	0	0	0	0	0	0	0	0	0	0	0	0	0	0	0	0	0	0	0	0	0	0	0	0	0	0	0	0	0	0	0	0	0	0	0	0	0	0	0	0	0	0	0	0	0	0	0	0	0	0	0	0	0	0	0	0	0	0	0	0	0	0	0	0	0	0	0	0	0	0	0	0	0	0	0	0	0	0	0	0	0	0	0	0	0	0	0	0	0	0	0	0	0	0	0	0	0	0	0	0	0	0	0	0	0	0	0	0	0	0	0	0	0	0	0	0	0	0	0	0	0	0	0	0	0	0	0	0	0	0	0	0	0	0	0	0	0	0	0	0	0	0	0	0	0	0	0	0	0	0	0	0	0	0	0	0	0	0	0	0	0	0	0	0	0	0	0	0	0	0	0	0	0	0	0	0	0	0	0	0	0	0	0	0	0	0	0	0	0	0	0	0	0	0	0	0	0	0	0	0	0	0	0	0	0	0	0	0	0	0	0	0	0	0	0	0	0	0	0	0	0	0	0	0	0	0	0	0	0	0	0	0	0	0	0	0	0	0	0	0	0	0	0	0	0	0	0	0	0	0	0	0	0	0	0	0	0	0	0	0	0	0	0	0	0	0	0	0	0	0	0	0	0	0	0	0	0	0	0	0	0	0	0	0	0	0	0	0	0	0	0	0	0	0	0	0	0	0	0	0	0	0	0	0	0	0	0	0	0	0	0	0	0	0	0	0	0	0	0	0	0	0	0	0	0	0	0	0	0	0	0	0	0	0	0	0	0	0	0	0	0	0	0	0	0	0	0	0	0	0	0	0	0	0	0	0	0	0	0	0	0	0	0	0
ENSG00000204963	PCDHA7	0	0	0	0	0	0	0	0	0	0	0	0	0	0	0	0	0	0	0	0	0	0	0	0	0	0	0	0	0	0	0	0	0	0	0	0	0	0	0	0	0	0	0	0	0	0	0	0	0	0	0	0	0	0	0	0	0	0	0	0	0	0	0	0	0	0	0	0	0	0	0	0	0	0	0	0	0	0	0	0	0	0	0	0	0	0	0	0	0	0	0	0	0	0	0	0	0	0	0	0	0	0	0	0	0	0	0	0	0	0	0	0	0	0	0	0	0	0	0	0	0	0	0	0	0	0	0	0	0	0	0	0	0	0	0	0	0	0	0	0	0	0	0	0	0	0	0	0	0	0	0	0	0	0	0	0	0	0	0	0	0	0	0	0	0	0	0	0	0	0	0	0	0	0	0	0	0	0	0	0	0	0	0	0	0	0	0	0	0	0	0	0	0	0	0	0	0	0	0	0	0	0	0	0	0	0	0	0	0	0	0	0	0	0	0	0	0	0	0	0	0	0	0	0	0	0	0	0	0	0	0	0	0	0	0	0	0	0	0	0	0	0	0	0	0	0	0	0	0	0	0	0	0	0	0	0	0	0	0	0	0	0	0	0	0	0	0	0	0	0	0	0	0	0	0	0	0	0	0	0	0	0	0	0	0	0	0	0	0	0	0	0	0	0	0	0	0	0	0	0	0	0	0	0	0	0	0	0	0	0	0	0	0	0	0	0	0	0	0	0	0	0	0	0	0	0	0	0	0	0	0	0	0	0	0	0	0	0	0	0	0	0	0	0	0	0	0	0	0	0	0	0	0	0	0	0	0	0	0	0	0	0	0	0	0	0	0	0	0	0	0	0	0	0	0	0	0	0	0	0	0	0	0	0	0	0	0	0	0	0	0	0	0	0	0	0	0	0	0	0	0	0	0	0	0	0	0	0	0	0	0	0	0	0	0	0	0	0	0	0	0	0	0	0	0	0	0	0	0	0	0	0	0	0	0	0	0	0	0	0	0	0	0	0	0	0	0	0	0	0	0	0	0	0	0	0	0	0	0	0	0	0	0	0	0	0	0	0	0	0	0	0	0	0	0	0	0	0	0	0	0	0	0	0	0	0	0	0	0	0	0	0	0	0	0	0	0	0	0	0	0	0	0	0	0	0	0	0	0	0	0	0	0	0	0	0	0	0	0	0	0	0	0	0	0	0	0	0	0	0	0	0	0	0	0	0	0	0	0	0	0	0	0	0	0	0	0	0	0	0	0	0	0	0	0	0	0	0	0	0	0	0	0	0	0	0	0	0	0	0	0	0	0	0	0	0	0	0	0	0	0	0	0	0	0	0	0	0	0	0	0	0	0	0	0	0	0	0	0	0	0	0	0	0	0	0	0	0	0	0	0	0	0	0	0	0	0	0	0	0	0	0	0	0	0	0	0	0	0	0	0	0	0	0	0	0	0	0	0	0	0	0	0	0	0	0
ENSG00000204962	PCDHA8	0	0	0	0	0	0	0	0	0	0	0	0	0	0	0	0	0	0	0	0	0	0	0	0	0	0	0	0	0	0	0	0	0	0	0	0	0	0	0	0	0	0	0	0	0	0	0	0	0	0	0	0	0	0	0	0	0	0	0	0	0	0	0	0	0	0	0	0	0	0	0	0	0	0	0	0	0	0	0	0	0	0	0	0	0	0	0	0	0	0	0	0	0	0	0	0	0	0	0	0	0	0	0	0	0	0	0	0	0	0	0	0	0	0	0	0	0	0	0	0	0	0	0	0	0	0	0	0	0	0	0	0	0	0	0	0	0	0	0	0	0	0	0	0	0	0	0	0	0	0	0	0	0	0	0	0	0	0	0	0	0	0	0	0	0	0	0	0	0	0	0	0	0	0	0	0	0	0	0	0	0	0	0	0	0	0	0	0	0	0	0	0	0	0	0	0	0	0	0	0	0	0	0	0	0	0	0	0	0	0	0	0	0	0	0	0	0	0	0	0	0	0	0	0	0	0	0	0	0	0	0	0	0	0	0	0	0	0	0	0	0	0	0	0	0	0	0	0	0	0	0	0	0	0	0	0	0	0	0	0	0	0	0	0	0	0	0	0	0	0	0	0	0	0	0	0	0	0	0	0	0	0	0	0	0	0	0	0	0	0	0	0	0	0	0	0	0	0	0	0	0	0	0	0	0	0	0	0	0	0	0	0	0	0	0	0	0	0	0	0	0	0	0	0	0	0	0	0	0	0	0	0	0	0	0	0	0	0	0	0	0	0	0	0	0	0	0	0	0	0	0	0	0	0	0	0	0	0	0	0	0	0	0	0	0	0	0	0	0	0	0	0	0	0	0	0	0	0	0	0	0	0	0	0	0	0	0	0	0	0	0	0	0	0	0	0	0	0	0	0	0	0	0	0	0	0	0	0	0	0	0	0	0	0	0	0	0	0	0	0	0	0	0	0	0	0	0	0	0	0	0	0	0	0	0	0	0	0	0	0	0	0	0	0	0	0	0	0	0	0	0	0	0	0	0	0	0	0	0	0	0	0	0	0	0	0	0	0	0	0	0	0	0	0	0	0	0	0	0	0	0	0	0	0	0	0	0	0	0	0	0	0	0	0	0	0	0	0	0	0	0	0	0	0	0	0	0	0	0	0	0	0	0	0	0	0	0	0	0	0	0	0	0	0	0	0	0	0	0	0	0	0	0	0	0	0	0	0	0	0	0	0	0	0	0	0	0	0	0	0	0	0	0	0	0	0	0	0	0	0	0	0	0	0	0	0	0	0	0	0	0	0	0	0	0	0	0	0	0	0	0	0	0	0	0	0	0	0	0	0	0	0	0	0	0	0	0	0	0	0	0	0	0	0	0	0	0	0	0	0	0	0	0	0	0	0	0	0	0	0	0	0	0	0	0	0	0	0	0	0	0	0	0	0	0	0	0	0	0	0	0	0	0	0	0	0
ENSG00000204961	PCDHA9	0	0	0	0	0	0	0	0	0	0	0	0	0	0	0	0	0	0	0	0	0	0	0	0	0	0	0	0	0	0	0	0	0	0	0	0	0	0	0	0	0	0	0	0	0	0	0	0	0	0	0	0	0	0	0	0	0	0	0	0	0	0	0	0	0	0	0	0	0	0	0	0	0	0	0	0	0	0	0	0	0	0	0	0	0	0	0	0	0	0	0	0	0	0	0	0	0	0	0	0	0	0	0	0	0	0	0	0	0	0	0	0	0	0	0	0	0	0	0	0	0	0	0	0	0	0	0	0	0	0	0	0	0	0	0	0	0	0	0	0	0	0	0	0	0	0	0	0	0	0	0	0	0	0	0	0	0	0	0	0	0	0	0	0	0	0	0	0	0	0	0	0	0	0	0	0	0	0	0	0	0	0	0	0	0	0	0	0	0	0	0	0	0	0	0	0	0	0	0	0	0	0	0	0	0	0	0	0	0	0	0	0	0	0	0	0	0	0	0	0	0	0	0	0	0	0	0	0	0	0	0	0	0	0	0	0	0	0	0	0	0	0	0	0	0	0	0	0	0	0	0	0	0	0	0	0	0	0	0	0	0	0	0	0	0	0	0	0	0	0	0	0	0	0	0	0	0	0	0	0	0	0	0	0	0	0	0	0	0	0	0	0	0	0	0	0	0	0	0	0	0	0	0	0	0	0	0	0	0	0	0	0	0	0	0	0	0	0	0	0	0	0	0	0	0	0	0	0	0	0	0	0	0	0	0	0	0	0	0	0	0	0	0	0	0	0	0	0	0	0	0	0	0	0	0	0	0	0	0	0	0	0	0	0	0	0	0	0	0	0	0	0	0	0	0	0	0	0	0	0	0	0	0	0	0	0	0	0	0	0	0	0	0	0	0	0	0	0	0	0	0	0	0	0	0	0	0	0	0	0	0	0	0	0	0	0	0	0	0	0	0	0	0	0	0	0	0	0	0	0	0	0	0	0	0	0	0	0	0	0	0	0	0	0	0	0	0	0	0	0	0	0	0	0	0	0	0	0	0	0	0	0	0	0	0	0	0	0	0	0	0	0	0	0	0	0	0	0	0	0	0	0	0	0	0	0	0	0	0	0	0	0	0	0	0	0	0	0	0	0	0	0	0	0	0	0	0	0	0	0	0	0	0	0	0	0	0	0	0	0	0	0	0	0	0	0	0	0	0	0	0	0	0	0	0	0	0	0	0	0	0	0	0	0	0	0	0	0	0	0	0	0	0	0	0	0	0	0	0	0	0	0	0	0	0	0	0	0	0	0	0	0	0	0	0	0	0	0	0	0	0	0	0	0	0	0	0	0	0	0	0	0	0	0	0	0	0	0	0	0	0	0	0	0	0	0	0	0	0	0	0	0	0	0	0	0	0	0	0	0	0	0	0	0	0	0	0	0	0	0	0	0	0	0	0	0	0	0	0	0	0	0	0	0	0	0
ENSG00000278907	ENSG00000278907	0	0	0	0	0	0	0	0	0	0	0	0	1	0	0	0	0	0	0	0	0	0	0	0	0	0	0	0	0	1	0	0	0	0	0	0	0	0	0	0	0	0	0	0	0	0	0	1	0	0	0	0	0	0	0	0	0	0	3	0	0	0	0	0	0	0	0	0	0	0	0	0	0	0	0	16	0	0	0	0	0	0	0	0	0	0	7	0	0	0	0	0	0	0	0	0	0	0	0	0	0	0	0	0	0	0	0	0	0	0	0	0	0	0	1	0	0	0	1	0	0	1	0	0	0	0	0	0	0	0	0	0	0	0	0	0	0	0	0	0	0	0	0	0	0	0	0	0	0	0	0	0	0	0	0	0	0	0	0	0	0	0	0	0	0	0	0	0	0	0	0	0	0	0	0	0	0	0	0	0	0	0	0	0	0	0	0	0	0	0	0	0	0	0	0	0	0	0	0	0	0	0	0	0	0	0	0	0	0	0	0	0	0	0	1	1	0	0	0	2	0	2	0	0	0	0	0	0	3	0	0	0	0	0	0	1	0	0	0	0	0	0	0	0	0	0	0	0	0	1	2	1	0	4	0	0	1	0	1	0	0	0	0	0	0	0	0	0	0	0	2	0	0	3	0	1	0	0	0	0	0	0	0	0	0	0	0	0	0	0	0	0	0	0	0	0	0	0	0	0	0	0	0	0	0	0	0	0	0	0	0	0	0	0	0	0	0	0	0	0	0	0	0	0	1	0	0	0	0	1	0	0	0	0	0	0	0	0	1	0	0	2	0	0	0	0	2	0	0	0	0	0	0	0	6	0	0	0	0	0	0	0	0	0	0	0	0	0	0	0	0	0	0	0	0	0	0	0	0	0	0	0	0	0	0	0	3	1	0	0	0	0	0	0	0	0	0	0	0	0	0	0	0	0	0	0	0	0	0	0	0	0	0	0	0	0	0	0	0	0	0	0	0	0	0	0	0	0	0	0	0	0	0	0	0	0	0	0	0	0	0	0	0	0	0	0	0	0	0	0	0	0	0	0	0	0	0	0	0	0	0	0	0	0	0	0	0	0	0	0	0	0	0	0	0	0	0	0	0	0	0	0	0	0	0	0	0	0	1	0	0	0	0	0	0	0	0	0	0	0	0	0	1	0	0	0	0	0	0	0	0	0	0	0	0	0	0	0	0	0	0	0	0	0	0	0	0	0	0	1	0	0	0	0	0	0	0	1	0	0	0	0	0	0	2	0	0	0	0	1	0	0	0	0	0	0	3	0	0	0	0	1	0	2	0	0	0	0	2	1	0	2	0	0	0	2	0	0	0	2	0	2	0	0	0	0	0	3	1	0	0	1	0	0	0	0	0	0	0	1	1	0	0	0	0	0	0	0	0	0	0	0	0	0	0	0	0	0	0	0	0	0	0	0	0	0	0	0	0	0	0	0	0	0	0	0	0	0	0	0	0	0	0	0	0	0
ENSG00000250120	PCDHA10	0	0	0	0	0	0	0	0	0	0	0	0	0	0	0	0	0	0	0	0	0	0	0	0	0	0	0	0	0	0	0	0	0	0	0	0	0	0	0	0	0	0	0	0	0	0	0	0	0	0	0	0	0	0	0	0	0	0	0	0	0	0	0	0	0	0	0	0	0	0	0	0	0	0	0	0	0	0	0	0	0	0	0	0	0	0	0	0	0	0	0	0	0	0	0	0	0	0	0	0	0	0	0	0	0	0	0	0	0	0	0	0	0	0	0	0	0	0	0	0	0	0	0	0	0	0	0	0	0	0	0	0	0	0	0	0	0	0	0	0	0	0	0	0	0	0	0	0	0	0	0	0	0	0	0	0	0	0	0	0	0	0	0	0	0	0	0	0	0	0	0	0	0	0	0	0	0	0	0	0	0	0	0	0	0	0	0	0	0	0	0	0	0	0	0	0	0	0	0	0	0	0	0	0	0	0	0	0	0	0	0	0	0	0	0	0	0	0	0	0	0	0	0	0	0	0	0	0	0	0	0	0	0	0	0	0	0	0	0	0	0	0	0	0	0	0	0	0	0	0	0	0	0	0	0	0	0	0	0	0	0	0	0	0	0	0	0	0	0	0	0	0	0	0	0	0	0	0	0	0	0	0	0	0	0	0	0	0	0	0	0	0	0	0	0	0	0	0	0	0	0	0	0	0	0	0	0	0	0	0	0	0	0	0	0	0	0	0	0	0	0	0	0	0	0	0	0	0	0	0	0	0	0	0	0	0	0	0	0	0	0	0	0	0	0	0	0	0	0	0	0	0	0	0	0	0	0	0	0	0	0	0	0	0	0	0	0	0	0	0	0	0	0	0	0	0	0	0	0	0	0	0	0	0	0	0	0	0	0	0	0	0	0	0	0	0	0	0	0	0	0	0	0	0	0	0	0	0	0	0	0	0	0	0	0	0	0	0	0	0	0	0	0	0	0	0	0	0	0	0	0	0	0	0	0	0	0	0	0	0	0	0	0	0	0	0	0	0	0	0	0	0	0	0	0	0	0	0	0	0	0	0	0	0	0	0	0	0	0	0	0	0	0	0	0	0	0	0	0	0	0	0	0	0	0	0	0	0	0	0	0	0	0	0	0	0	0	0	0	0	0	0	0	0	0	0	0	0	0	0	0	0	0	0	0	0	0	0	0	0	0	0	0	0	0	0	0	0	0	0	0	0	0	0	0	0	0	0	0	0	0	0	0	0	0	0	0	0	0	0	0	0	0	0	0	0	0	0	0	0	0	0	0	0	0	0	0	0	0	0	0	0	0	0	0	0	0	0	0	0	0	0	0	0	0	0	0	0	0	0	0	0	0	0	0	0	0	0	0	0	0	0	0	0	0	0	0	0	0	0	0	0	0	0	0	0	0	0	0	0	0	0	0	0	0	0	0	0	0	0	0	0	0	0	0	0	0	0	0	0	0	0	0	0	0	0
ENSG00000249504	PCDHA14	0	0	0	0	0	0	0	0	0	0	0	0	0	0	0	0	0	0	0	0	0	0	0	0	0	0	0	0	0	0	0	0	0	0	0	0	0	0	0	0	0	0	0	0	0	0	0	0	0	0	0	0	0	0	0	0	0	0	0	0	0	0	0	0	0	0	0	0	0	0	0	0	0	0	0	0	0	0	0	0	0	0	0	0	0	0	0	0	0	0	0	0	0	0	0	0	0	0	0	0	0	0	0	0	0	0	0	0	0	0	0	0	0	0	0	0	0	0	0	0	0	0	0	0	0	0	0	0	0	0	0	0	0	0	0	0	0	0	0	0	0	0	0	0	0	0	0	0	0	0	0	0	0	0	0	0	0	0	0	0	0	0	0	0	0	0	0	0	0	0	0	0	0	0	0	0	0	0	0	0	0	0	0	0	0	0	0	0	0	0	0	0	0	0	0	0	0	0	0	0	0	0	0	0	0	0	0	0	0	0	0	0	0	0	0	0	0	0	0	0	0	0	0	0	0	0	0	0	0	0	0	0	0	0	0	0	0	0	0	0	0	0	0	0	0	0	0	0	0	0	0	0	0	0	0	0	0	0	0	0	0	0	0	0	0	0	0	0	0	0	0	0	0	0	0	0	0	0	0	0	0	0	0	0	0	0	0	0	0	0	0	0	0	0	0	0	0	0	0	0	0	0	0	0	0	0	0	0	0	0	0	0	0	0	0	0	0	0	0	0	0	0	0	0	0	0	0	0	0	0	0	0	0	0	0	0	0	0	0	0	0	0	0	0	0	0	0	0	0	0	0	0	0	0	0	0	0	0	0	0	0	0	0	0	0	0	0	0	0	0	0	0	0	0	0	0	0	0	0	0	0	0	0	0	0	0	0	0	0	0	0	0	0	0	0	0	0	0	0	0	0	0	0	0	0	0	0	0	0	0	0	0	0	0	0	0	0	0	0	0	0	0	0	0	0	0	0	0	0	0	0	0	0	0	0	0	0	0	0	0	0	0	0	0	0	0	0	0	0	0	0	0	0	0	0	0	0	0	0	0	0	0	0	0	0	0	0	0	0	0	0	0	0	0	0	0	0	0	0	0	0	0	0	0	0	0	0	0	0	0	0	0	0	0	0	0	0	0	0	0	0	0	0	0	0	0	0	0	0	0	0	0	0	0	0	0	0	0	0	0	0	0	0	0	0	0	0	0	0	0	0	0	0	0	0	0	0	0	0	0	0	0	0	0	0	0	0	0	0	0	0	0	0	0	0	0	0	0	0	0	0	0	0	0	0	0	0	0	0	0	0	0	0	0	0	0	0	0	0	0	0	0	0	0	0	0	0	0	0	0	0	0	0	0	0	0	0	0	0	0	0	0	0	0	0	0	0	0	0	0	0	0	0	0	0	0	0	0	0	0	0	0	0	0	0	0	0	0	0	0	0	0	0	0	0	0	0	0	0	0	0	0	0	0	0	0
ENSG00000278946	ENSG00000278946	0	0	0	0	0	0	0	0	0	0	0	0	0	0	0	0	0	0	0	0	0	0	0	0	0	0	0	1	1	0	0	0	0	0	0	0	0	0	0	0	1	0	0	0	0	1	0	0	0	0	0	0	0	0	0	0	1	8	0	0	0	0	0	0	0	0	0	0	13	0	0	0	0	1	0	0	0	0	0	0	0	0	0	0	0	0	0	0	0	0	0	0	0	0	0	0	0	0	0	0	0	0	0	0	0	0	0	0	0	1	0	0	0	1	0	0	2	0	3	1	7	3	1	2	0	1	2	3	1	0	0	1	0	0	0	0	0	1	0	2	2	0	0	0	0	0	0	0	0	0	0	0	0	0	0	0	0	0	0	0	0	0	0	0	0	0	0	0	0	0	0	0	0	0	0	0	0	0	0	0	0	0	0	0	0	0	0	0	0	0	0	0	0	0	0	0	0	0	0	0	0	0	0	0	0	0	0	0	0	0	0	0	0	0	0	3	2	0	0	0	4	0	0	0	1	0	0	0	1	0	0	0	0	0	0	0	0	0	0	0	0	3	0	2	0	0	0	0	0	0	0	0	2	0	1	0	0	0	0	2	0	6	0	0	0	5	2	0	0	0	0	0	0	3	0	2	0	0	0	0	0	2	1	0	0	0	0	0	0	0	0	0	0	0	0	0	0	0	0	0	0	0	0	0	0	0	0	0	0	0	0	0	0	0	0	0	0	0	0	0	0	0	0	0	0	0	0	0	1	0	0	1	0	0	0	0	0	0	0	0	0	0	0	0	0	2	0	0	1	0	0	0	0	0	0	0	0	0	0	0	0	0	0	0	0	0	0	0	0	0	0	0	0	0	0	0	0	0	0	0	0	0	0	1	0	0	0	0	1	4	2	0	0	1	0	0	1	1	0	0	0	0	0	0	0	0	0	0	0	0	0	0	0	0	0	0	0	0	0	0	0	0	0	0	0	0	0	0	0	0	0	0	0	0	0	0	0	0	0	0	0	0	0	0	0	0	0	0	0	0	0	0	0	0	0	0	0	0	0	0	0	0	0	0	0	0	0	0	0	0	0	0	0	0	0	0	0	0	0	0	0	0	0	0	0	1	0	0	0	0	0	0	0	0	0	0	0	0	0	0	0	0	0	0	0	0	0	0	0	0	0	0	0	0	0	0	0	0	0	0	0	0	0	0	0	0	0	0	1	0	1	0	0	0	0	0	4	2	0	0	0	0	0	0	1	0	0	0	0	2	0	0	0	0	0	0	0	0	0	0	0	0	1	6	1	3	1	0	1	4	0	1	3	3	1	0	0	4	2	2	0	0	0	1	0	0	2	0	0	1	1	0	5	2	0	0	0	0	1	0	0	1	0	0	0	0	0	0	0	0	0	0	0	0	0	0	0	0	0	0	0	0	0	0	0	0	0	0	0	0	0	0	0	0	0	0	0	0	0	0	0	0	0	0	0	0
ENSG00000249158	PCDHA11	0	0	0	0	0	0	0	0	0	0	0	0	0	0	0	0	0	0	0	0	0	0	0	0	0	0	0	0	0	0	0	0	0	0	0	0	0	0	0	0	0	0	0	0	0	0	0	0	0	0	0	0	0	0	0	0	0	0	0	0	0	0	0	0	0	0	0	0	0	0	0	0	0	0	0	0	0	0	0	0	0	0	0	0	0	0	0	0	0	0	0	0	0	0	0	0	0	0	0	0	0	0	0	0	0	0	0	0	0	0	0	0	0	0	0	0	0	0	0	0	0	0	0	0	0	0	0	0	0	0	0	0	0	0	0	0	0	0	0	0	0	0	0	0	0	0	0	0	0	0	0	0	0	0	0	0	0	0	0	0	0	0	0	0	0	0	0	0	0	0	0	0	0	0	0	0	0	0	0	0	0	0	0	0	0	0	0	0	0	0	0	0	0	0	0	0	0	0	0	0	0	0	0	0	0	0	0	0	0	0	0	0	0	0	0	0	0	0	0	0	0	0	0	0	0	0	0	0	0	0	0	0	0	0	0	0	0	0	0	0	0	0	0	0	0	0	0	0	0	0	0	0	0	0	0	0	0	0	0	0	0	0	0	0	0	0	0	0	0	0	0	0	0	0	0	0	0	0	0	0	0	0	0	0	0	0	0	0	0	0	0	0	0	0	0	0	0	0	0	0	0	0	0	0	0	0	0	0	0	0	0	0	0	0	0	0	0	0	0	0	0	0	0	0	0	0	0	0	0	0	0	0	0	0	0	0	0	0	0	0	0	0	0	0	0	0	0	0	0	0	0	0	0	0	0	0	0	0	0	0	0	0	0	0	0	0	0	0	0	0	0	0	0	0	0	0	0	0	0	0	0	0	0	0	0	0	0	0	0	0	0	0	0	0	0	0	0	0	0	0	0	0	0	0	0	0	0	0	0	0	0	0	0	0	0	0	0	0	0	0	0	0	0	0	0	0	0	0	0	0	0	0	0	0	0	0	0	0	0	0	0	0	0	0	0	0	0	0	0	0	0	0	0	0	0	0	0	0	0	0	0	0	0	0	0	0	0	0	0	0	0	0	0	0	0	0	0	0	0	0	0	0	0	0	0	0	0	0	0	0	0	0	0	0	0	0	0	0	0	0	0	0	0	0	0	0	0	0	0	0	0	0	0	0	0	0	0	0	0	0	0	0	0	0	0	0	0	0	0	0	0	0	0	0	0	0	0	0	0	0	0	0	0	0	0	0	0	0	0	0	0	0	0	0	0	0	0	0	0	0	0	0	0	0	0	0	0	0	0	0	0	0	0	0	0	0	0	0	0	0	0	0	0	0	0	0	0	0	0	0	0	0	0	0	0	0	0	0	0	0	0	0	0	0	0	0	0	0	0	0	0	0	0	0	0	0	0	0	0	0	0	0	0	0	0	0	0	0	0	0	0	0	0	0	0	0	0	0	0	0	0	0	0	0	0	0
ENSG00000251664	PCDHA12	0	0	0	0	0	0	0	0	0	0	0	0	0	0	0	0	0	0	0	0	0	0	0	0	0	0	0	0	0	0	0	0	0	0	0	0	0	0	0	0	0	0	0	0	0	0	0	0	0	0	0	0	0	0	0	0	0	0	0	0	0	0	0	0	0	0	0	0	0	0	0	0	0	0	0	0	0	0	0	0	0	0	0	0	0	0	0	0	0	0	0	0	0	0	0	0	0	0	0	0	0	0	0	0	0	0	0	0	0	0	0	0	0	0	0	0	0	0	0	0	0	0	0	0	0	0	0	0	0	0	0	0	0	0	0	0	0	0	0	0	0	0	0	0	0	0	0	0	0	0	0	0	0	0	0	0	0	0	0	0	0	0	0	0	0	0	0	0	0	0	0	0	0	0	0	0	0	0	0	0	0	0	0	0	0	0	0	0	0	0	0	0	0	0	0	0	0	0	0	0	0	0	0	0	0	0	0	0	0	0	0	0	0	0	0	0	0	0	0	0	0	0	0	0	0	0	0	0	0	0	0	0	0	0	0	0	0	0	0	0	0	0	0	0	0	0	0	0	0	0	0	0	0	0	0	0	0	0	0	0	0	0	0	0	0	0	0	0	0	0	0	0	0	0	0	0	0	0	0	0	0	0	0	0	0	0	0	0	0	0	0	0	0	0	0	0	0	0	0	0	0	0	0	0	0	0	0	0	0	0	0	0	0	0	0	0	0	0	0	0	0	0	0	0	0	0	0	0	0	0	0	0	0	0	0	0	0	0	0	0	0	0	0	0	0	0	0	0	0	0	0	0	0	0	0	0	0	0	0	0	0	0	0	0	0	0	0	0	0	0	0	0	0	0	0	0	0	0	0	0	0	0	0	0	0	0	0	0	0	0	0	0	0	0	0	0	0	0	0	0	0	0	0	0	0	0	0	0	0	0	0	0	0	0	0	0	0	0	0	0	0	0	0	0	0	0	0	0	0	0	0	0	0	0	0	0	0	0	0	0	0	0	0	0	0	0	0	0	0	0	0	0	0	0	0	0	0	0	0	0	0	0	0	0	0	0	0	0	0	0	0	0	0	0	0	0	0	0	0	0	0	0	0	0	0	0	0	0	0	0	0	0	0	0	0	0	0	0	0	0	0	0	0	0	0	0	0	0	0	0	0	0	0	0	0	0	0	0	0	0	0	0	0	0	0	0	0	0	0	0	0	0	0	0	0	0	0	0	0	0	0	0	0	0	0	0	0	0	0	0	0	0	0	0	0	0	0	0	0	0	0	0	0	0	0	0	0	0	0	0	0	0	0	0	0	0	0	0	0	0	0	0	0	0	0	0	0	0	0	0	0	0	0	0	0	0	0	0	0	0	0	0	0	0	0	0	0	0	0	0	0	0	0	0	0	0	0	0	0	0	0	0	0	0	0	0	0	0	0	0	0	0	0	0	0	0	0	0	0	0	0	0	0	0	0	0
ENSG00000278915	ENSG00000278915	0	0	0	0	0	0	0	0	0	0	0	0	0	0	0	0	0	0	3	0	1	0	2	1	0	1	0	0	0	0	0	0	0	0	0	0	0	0	1	2	3	1	2	0	0	1	4	0	0	2	0	7	0	0	3	0	0	0	0	0	0	0	0	0	0	0	4	3	14	12	14	0	0	1	15	0	0	0	0	0	0	0	0	0	0	0	0	0	0	0	3	0	0	0	0	0	0	0	0	0	0	0	0	0	0	0	0	0	3	2	1	2	0	2	1	0	1	1	5	4	3	0	0	1	1	0	1	3	0	0	2	0	0	0	2	1	0	0	0	0	1	0	0	0	0	0	0	0	0	0	0	0	0	0	0	0	0	0	0	0	0	0	0	0	0	0	0	0	0	0	0	0	0	0	0	0	0	0	0	0	0	0	0	0	0	0	0	0	0	0	0	1	0	1	0	0	0	1	0	0	0	0	0	0	0	0	0	0	0	0	0	0	0	0	1	2	2	0	0	0	0	0	0	0	0	3	0	1	0	0	0	0	0	0	1	0	0	1	0	0	0	0	0	1	0	0	0	0	0	0	0	2	0	0	0	0	0	0	2	0	0	0	1	0	0	2	0	0	0	0	2	0	0	0	0	1	0	0	0	0	0	0	2	0	0	0	0	0	0	0	0	0	0	0	0	0	0	0	0	0	0	0	0	0	0	0	0	0	0	0	0	0	0	0	0	0	0	0	0	0	0	0	0	0	0	0	1	0	1	0	2	0	0	0	1	0	0	0	0	3	0	0	0	1	0	1	0	2	0	0	4	0	0	0	0	9	0	0	0	0	0	0	0	0	0	0	3	0	0	0	0	0	0	0	0	0	0	0	0	0	0	0	0	0	0	0	0	0	0	1	2	1	0	0	0	0	0	2	1	0	0	0	0	0	0	0	0	0	0	0	0	0	0	0	0	0	0	0	0	0	0	0	0	0	0	0	0	0	0	0	0	0	0	0	0	0	0	0	0	0	0	0	0	0	0	0	0	0	0	0	0	0	0	0	0	0	0	0	0	0	0	0	0	0	0	0	0	1	0	0	0	0	1	1	0	0	0	0	0	1	1	0	0	1	0	0	0	0	0	1	0	1	0	0	0	1	0	1	0	0	0	1	0	0	0	0	0	1	0	0	0	0	0	0	0	0	0	0	0	0	0	0	0	0	0	0	0	0	0	1	0	0	0	0	0	2	0	0	0	0	0	0	1	0	0	2	2	1	1	1	1	1	0	0	1	0	0	0	0	0	0	0	0	1	1	0	0	0	0	1	2	0	3	0	1	1	0	2	0	3	2	2	1	1	0	0	1	0	1	0	0	4	0	2	0	0	0	1	0	0	0	0	0	0	0	0	0	0	0	0	0	0	0	0	0	0	0	0	0	0	0	0	0	0	0	0	0	0	0	0	0	0	0	0	0	0	0	0	0	0	0	0	0	0	0	0
ENSG00000278901	ENSG00000278901	0	0	0	0	0	0	0	0	0	1	0	0	0	0	1	0	0	1	1	1	0	0	4	1	0	1	1	1	0	0	1	0	0	2	0	0	0	1	2	0	0	0	1	0	0	1	2	2	1	0	0	9	0	0	1	2	3	0	0	1	0	0	5	0	0	2	16	0	0	0	6	0	0	4	2	9	0	0	0	0	0	0	0	0	10	0	0	0	10	0	12	0	0	0	0	0	0	0	0	0	0	0	0	0	0	0	0	0	0	0	0	0	1	2	2	0	2	3	2	6	2	2	0	1	0	2	3	4	1	0	0	4	1	0	1	2	0	0	0	0	0	0	0	0	0	0	0	0	0	0	0	0	0	0	0	0	0	0	0	0	0	0	0	0	0	0	0	0	0	0	0	0	0	0	0	0	0	0	0	0	0	0	0	0	0	0	0	0	0	0	0	0	0	1	1	0	0	0	2	0	0	1	0	0	0	0	0	0	0	0	0	0	0	0	0	1	0	0	2	0	0	0	0	2	1	2	1	3	3	0	0	0	0	1	2	0	0	5	0	0	0	2	1	0	0	0	0	0	0	0	1	1	4	0	0	3	3	2	0	0	7	0	0	2	0	1	1	0	1	0	3	0	0	2	1	1	3	0	0	0	1	1	0	1	0	0	0	0	0	0	0	0	0	0	0	0	0	0	0	0	0	0	0	0	0	0	0	0	0	0	0	0	0	0	0	0	0	0	0	0	0	0	0	0	0	0	2	1	2	1	1	1	1	0	0	0	1	0	4	1	2	0	0	5	4	4	1	1	4	23	0	0	2	0	18	5	13	0	0	0	0	0	0	0	0	0	18	0	0	0	0	0	0	0	0	0	0	0	0	0	0	0	0	0	0	0	0	0	2	1	0	0	0	0	0	0	0	0	0	0	0	0	0	0	0	0	0	0	0	0	0	0	0	0	0	0	0	0	0	0	0	0	0	0	0	0	0	0	0	0	0	0	0	0	0	0	0	0	0	0	0	0	0	0	0	0	0	0	0	0	0	0	0	0	0	0	0	0	0	0	0	0	0	0	0	0	0	1	0	0	1	0	1	0	1	2	0	0	0	0	0	0	0	0	0	0	0	0	0	0	0	0	0	0	0	0	0	0	0	0	0	0	0	0	0	2	0	0	0	0	0	0	0	0	0	0	0	0	0	0	0	0	0	0	0	0	0	2	0	1	0	4	0	1	0	0	0	0	3	1	0	0	0	0	3	0	0	0	0	1	1	1	0	4	0	1	9	0	0	0	0	0	1	3	1	2	0	5	0	0	0	0	1	0	0	0	1	3	0	0	1	0	0	2	0	0	0	0	1	1	0	0	2	0	0	0	0	2	0	0	1	4	0	0	0	0	0	0	0	0	0	0	0	0	0	0	0	0	0	0	0	0	0	0	0	0	0	0	0	0	0	0	0	0	0	0	0	0	0	0	0	0	0	0	0	0
ENSG00000239389	PCDHA13	0	0	0	0	0	0	0	0	0	0	0	0	0	0	0	0	0	0	0	0	0	0	0	0	0	0	0	0	0	0	0	0	0	0	0	0	0	0	0	0	0	0	0	0	0	0	0	0	0	0	0	0	0	0	0	0	0	0	0	0	0	0	0	0	0	0	0	0	0	0	0	0	0	0	0	0	0	0	0	0	0	0	0	0	0	0	0	0	0	0	0	0	0	0	0	0	0	0	0	0	0	0	0	0	0	0	0	0	0	0	0	0	0	0	0	0	0	0	0	0	0	0	0	0	0	0	0	0	0	0	0	0	0	0	0	0	0	0	0	0	0	0	0	0	0	0	0	0	0	0	0	0	0	0	0	0	0	0	0	0	0	0	0	0	0	0	0	0	0	0	0	0	0	0	0	0	0	0	0	0	0	0	0	0	0	0	0	0	0	0	0	0	0	0	0	0	0	0	0	0	0	0	0	0	0	0	0	0	0	0	0	0	0	0	0	0	0	0	0	0	0	0	0	0	0	0	0	0	0	0	0	0	0	0	0	0	0	0	0	0	0	0	0	0	0	0	0	0	0	0	0	0	0	0	0	0	0	0	0	0	0	0	0	0	0	0	0	0	0	0	0	0	0	0	0	0	0	0	0	0	0	0	0	0	0	0	0	0	0	0	0	0	0	0	0	0	0	0	0	0	0	0	0	0	0	0	0	0	0	0	0	0	0	0	0	0	0	0	0	0	0	0	0	0	0	0	0	0	0	0	0	0	0	0	0	0	0	0	0	0	0	0	0	0	0	0	0	0	0	0	0	0	0	0	0	0	0	0	0	0	0	0	0	0	0	0	0	0	0	0	0	0	0	0	0	0	0	0	0	0	0	0	0	0	0	0	0	0	0	0	0	0	0	0	0	0	0	0	0	0	0	0	0	0	0	0	0	0	0	0	0	0	0	0	0	0	0	0	0	0	0	0	0	0	0	0	0	0	0	0	0	0	0	0	0	0	0	0	0	0	0	0	0	0	0	0	0	0	0	0	0	0	0	0	0	0	0	0	0	0	0	0	0	0	0	0	0	0	0	0	0	0	0	0	0	0	0	0	0	0	0	0	0	0	0	0	0	0	0	0	0	0	0	0	0	0	0	0	0	0	0	0	0	0	0	0	0	0	0	0	0	0	0	0	0	0	0	0	0	0	0	0	0	0	0	0	0	0	0	0	0	0	0	0	0	0	0	0	0	0	0	0	0	0	0	0	0	0	0	0	0	0	0	0	0	0	0	0	0	0	0	0	0	0	0	0	0	0	0	0	0	0	0	0	0	0	0	0	0	0	0	0	0	0	0	0	0	0	0	0	0	0	0	0	0	0	0	0	0	0	0	0	0	0	0	0	0	0	0	0	0	0	0	0	0	0	0	0	0	0	0	0	0	0	0	0	0	0	0	0	0	0	0	0	0	0	0	0	0	0	0	0	0	0	0	0
ENSG00000279028	ENSG00000279028	0	0	0	0	0	0	0	0	0	0	0	0	0	0	0	0	0	0	0	0	0	0	1	0	0	0	0	0	1	0	0	0	0	0	0	0	0	0	0	0	0	0	0	0	0	0	0	0	0	0	0	1	0	0	0	0	0	2	0	0	0	0	0	0	0	0	0	0	0	0	0	0	0	0	0	0	0	0	0	0	0	0	0	0	0	0	0	0	0	0	0	0	0	0	0	0	0	0	0	0	0	0	0	0	0	0	0	0	0	0	0	0	2	0	0	0	0	0	0	0	0	0	2	0	0	0	0	0	0	0	1	0	0	0	2	0	0	0	0	0	0	0	0	0	0	0	0	0	0	0	0	0	0	0	0	0	0	0	0	0	0	0	0	0	0	0	0	0	0	0	0	0	0	0	0	0	0	0	0	0	0	0	0	0	0	0	0	0	0	0	0	0	0	0	0	0	0	0	0	0	0	0	0	0	0	0	0	0	0	0	0	0	0	0	0	0	0	0	0	0	0	0	0	0	0	0	0	0	1	0	0	0	0	0	0	0	0	0	0	0	0	0	0	0	0	0	0	0	0	0	0	0	0	0	0	0	0	0	0	0	0	0	0	0	0	0	0	0	0	0	0	0	0	0	0	0	0	0	0	0	0	0	0	0	0	0	0	0	0	0	0	0	0	0	0	0	0	0	0	0	0	0	0	0	0	0	0	0	0	0	0	0	0	0	0	0	0	0	0	0	0	0	0	0	0	0	0	0	0	0	0	1	0	0	0	0	0	0	2	0	0	0	0	0	0	0	0	0	1	0	0	0	0	0	5	0	0	0	0	0	0	0	0	0	0	0	0	0	0	0	0	0	0	0	0	0	0	0	0	0	0	0	0	0	0	0	0	0	0	0	0	0	0	0	0	0	0	0	0	0	0	0	0	0	0	0	0	0	0	0	0	0	0	0	0	0	0	0	0	0	0	0	0	0	0	0	0	0	0	0	0	0	0	0	0	0	0	0	0	0	0	0	0	0	0	0	0	0	0	0	0	0	0	0	0	0	0	0	0	0	0	0	0	0	0	0	0	0	0	0	0	0	0	0	0	0	0	0	0	0	0	0	0	0	0	0	0	0	0	0	0	0	0	0	0	0	0	0	0	0	0	0	0	0	0	0	0	0	0	0	0	0	0	0	0	0	0	0	0	0	0	0	0	0	0	0	0	0	0	0	0	0	0	0	0	0	0	0	0	0	0	0	0	0	0	0	0	0	0	0	0	0	0	0	0	0	0	0	0	0	0	0	0	0	0	0	0	0	0	0	0	0	0	0	0	0	0	0	0	0	0	0	0	0	0	0	0	0	0	0	0	0	0	0	0	0	0	0	0	0	0	0	0	0	0	0	0	0	0	0	0	0	0	0	0	0	0	0	0	0	0	0	0	0	0	0	0	0	0	0	0	0	0	0	0	0	0	0	0	0	0	0	0	0	0	0
ENSG00000243232	PCDHAC2	0	0	0	0	0	0	0	0	0	0	0	0	0	0	0	0	0	0	0	0	0	0	0	0	0	0	0	0	0	0	0	0	0	0	0	0	0	0	0	0	0	0	0	0	0	0	0	0	0	0	0	0	0	0	0	0	0	0	0	0	0	0	0	0	0	0	0	0	0	0	0	0	0	0	0	0	0	0	0	0	0	0	0	0	0	0	0	0	0	0	0	0	0	0	0	0	0	0	0	0	0	0	0	0	0	0	0	0	0	0	0	0	0	0	0	0	0	0	0	0	0	0	0	0	0	0	0	0	0	0	0	0	0	0	0	0	0	0	0	0	0	0	0	0	0	0	0	0	0	0	0	0	0	0	0	0	0	0	0	0	0	0	0	0	0	0	0	0	0	0	0	0	0	0	0	0	0	0	0	0	0	0	0	0	0	0	0	0	0	0	0	0	0	0	0	0	0	0	0	0	0	0	0	0	0	0	0	0	0	0	0	0	0	0	0	0	0	0	0	0	0	0	0	0	0	0	0	0	0	0	0	0	0	0	0	0	0	0	0	0	0	0	0	0	0	0	0	0	0	0	0	0	0	0	0	0	0	0	0	0	0	0	0	0	0	0	0	0	0	0	0	0	0	0	0	0	0	0	0	0	0	0	0	0	0	0	0	0	0	0	0	0	0	0	0	0	0	0	0	0	0	0	0	0	0	0	0	0	0	0	0	0	0	0	0	0	0	0	0	0	0	0	0	0	0	0	0	0	0	0	0	0	0	0	0	0	0	0	0	0	0	0	0	0	0	0	0	0	0	0	0	0	0	0	0	0	0	0	0	0	0	0	0	0	0	0	0	0	0	0	0	0	0	0	0	0	0	0	0	0	0	0	0	0	0	0	0	0	0	0	0	0	0	0	0	0	0	0	0	0	0	0	0	0	0	0	0	0	0	0	0	0	0	0	0	0	0	0	0	0	0	0	0	0	0	0	0	0	0	0	0	0	0	0	0	0	0	0	0	0	0	0	0	0	0	0	0	0	0	0	0	0	0	0	0	0	0	0	0	0	0	0	0	0	0	0	0	0	0	0	0	0	0	0	0	0	0	0	0	0	0	0	0	0	0	0	0	0	0	0	0	0	0	0	0	0	0	0	0	0	0	0	0	0	0	0	0	0	0	0	0	0	0	0	0	0	0	0	0	0	0	0	0	0	0	0	0	0	0	0	0	0	0	0	0	0	0	0	0	0	0	0	0	0	0	0	0	0	0	0	0	0	0	0	0	0	0	0	0	0	0	0	0	0	0	0	0	0	0	0	0	0	0	0	0	0	0	0	0	0	0	0	0	0	0	0	0	0	0	0	0	0	0	0	0	0	0	0	0	0	0	0	0	0	0	0	0	0	0	0	0	0	0	0	0	0	0	0	0	0	0	0	0	0	0	0	0	0	0	0	0	0	0	0	0	0	0	0	0	0	0	0	0	0	0	0
ENSG00000171815	PCDHB1	4	6	0	0	0	0	1	0	0	1	0	0	0	1	0	0	1	1	2	7	2	3	7	8	0	4	1	6	0	2	3	3	0	1	0	0	0	2	0	6	1	1	0	0	0	1	3	0	33	3	14	9	4	0	10	2	18	0	2	4	4	0	3	0	0	10	0	7	1	7	0	0	0	2	29	0	23	10	0	0	0	0	11	0	1	0	0	8	0	0	11	0	0	0	0	0	0	0	0	0	0	0	0	0	0	0	0	0	6	6	6	5	29	33	18	12	11	10	13	25	76	69	11	31	11	13	14	13	9	4	2	6	14	3	3	9	5	5	4	6	10	5	4	1	0	0	0	0	0	0	0	0	0	0	0	0	0	0	0	0	0	0	0	0	0	0	1	0	1	2	0	0	0	0	0	0	0	0	0	0	0	1	0	0	0	1	2	0	0	0	0	6	26	11	3	22	7	3	23	27	23	20	6	2	0	0	0	1	0	0	0	1	0	8	4	56	4	0	2	0	6	1	3	14	4	5	4	22	3	5	5	6	2	5	2	3	1	4	2	0	5	13	4	5	5	6	2	3	0	2	25	25	4	34	11	9	2	13	6	84	13	24	16	11	10	26	5	13	4	11	2	19	10	7	9	5	4	1	0	9	12	3	4	5	6	0	0	0	0	0	0	0	0	0	0	0	0	0	0	0	0	0	0	0	0	0	0	0	0	0	0	0	0	0	0	0	0	1	0	1	1	0	3	0	0	4	6	0	8	1	4	2	0	0	0	11	0	0	0	1	2	0	7	10	0	18	3	9	4	5	0	11	0	0	0	8	2	0	0	14	0	6	16	9	0	5	7	0	0	0	0	0	0	0	0	0	0	0	0	0	0	0	0	4	3	5	3	1	6	3	4	7	1	4	5	5	6	4	2	0	0	0	0	0	0	0	0	0	0	0	0	0	0	0	0	0	0	0	0	0	0	1	0	0	0	0	1	0	1	0	0	0	0	0	0	0	0	0	0	0	0	0	0	0	0	1	0	0	0	0	1	0	1	0	0	0	0	0	0	0	0	0	0	0	0	0	0	12	28	2	10	13	22	7	6	19	2	1	9	5	24	9	5	0	3	9	8	6	5	0	2	1	4	9	0	31	0	5	6	9	1	1	5	0	13	10	4	3	1	0	4	2	0	7	0	0	0	0	0	0	0	0	0	0	11	1	2	2	82	9	21	11	17	1	27	17	18	10	3	7	5	5	10	1	14	3	32	7	19	7	20	22	9	4	23	2	31	5	1	6	9	1	5	12	9	3	9	0	11	7	15	11	27	5	15	8	6	7	26	7	12	12	10	13	7	0	7	4	12	6	16	5	14	37	1	5	22	0	9	0	18	6	0	0	0	0	0	0	0	0	0	0	0	0	0	0	0	0	0	0	0	0	0	0	0	0	0	0	0	0	0	0	0	0	0	0	0	0	0	0	0	0	0	0	0	0
ENSG00000275038	ENSG00000275038	0	1	0	0	0	0	0	0	0	0	0	0	0	0	0	0	0	0	0	0	0	0	0	0	0	0	0	0	0	0	0	0	0	0	0	0	0	0	0	0	0	0	0	0	0	0	0	0	0	0	0	0	0	0	0	0	0	0	0	0	0	0	0	0	0	0	0	0	0	0	0	0	0	0	0	0	0	4	0	0	0	0	0	0	0	0	0	0	0	0	1	22	86	41	16	0	0	0	0	0	0	8	0	0	0	0	0	0	0	0	0	0	0	0	0	0	0	0	0	0	0	0	0	0	0	0	0	0	0	0	0	0	0	0	0	0	0	0	0	1	0	0	0	0	9	2	0	0	4	0	0	0	0	0	0	0	0	0	0	0	0	0	0	0	0	0	0	0	0	0	0	0	0	0	0	0	0	0	0	0	0	0	0	0	0	0	0	0	0	0	0	0	0	1	0	0	0	0	0	0	0	0	0	0	0	0	0	0	0	0	0	0	0	0	0	0	0	0	0	0	0	0	0	0	0	0	0	0	0	0	0	0	0	0	0	0	0	0	0	0	0	0	0	0	0	0	1	0	0	0	0	0	0	0	1	0	0	0	0	0	0	0	0	0	0	0	0	1	0	0	0	0	0	0	0	0	0	0	0	0	0	3	1	0	0	0	0	0	0	0	0	0	0	0	0	0	0	0	1	0	0	0	0	0	0	0	1	0	0	0	0	0	0	0	0	0	0	0	0	0	1	0	0	0	0	0	0	0	0	0	0	0	0	0	0	0	0	0	0	0	0	0	0	0	0	0	0	0	0	0	0	0	0	0	0	0	0	0	0	0	0	0	6	0	0	0	0	23	77	115	64	0	0	0	0	0	40	0	0	0	0	0	0	0	0	0	0	0	0	0	0	0	0	0	0	1	0	0	0	0	0	0	0	0	0	0	0	0	0	0	0	0	0	0	0	0	0	0	0	0	0	0	0	0	0	0	0	0	0	0	0	0	0	0	0	0	0	0	0	0	0	0	0	0	0	0	0	0	0	0	0	0	0	0	0	0	0	0	0	0	0	0	0	0	0	0	0	0	0	0	0	0	0	0	0	0	0	0	0	1	0	0	0	0	0	0	0	0	0	0	0	0	0	0	0	0	0	0	0	0	0	0	0	0	0	0	0	0	0	0	0	1	0	0	0	0	0	0	0	0	0	0	0	0	0	0	0	0	0	1	0	0	0	0	0	0	0	0	0	0	0	0	0	0	2	0	0	0	0	0	0	0	0	0	0	0	0	0	1	0	0	0	0	0	0	0	0	0	1	0	0	0	0	0	0	0	0	0	0	0	0	1	0	0	0	0	0	0	0	0	0	0	0	0	0	0	0	0	0	0	0	0	0	0	0	0	0	0	0	0	0	0	0	0	0	0	1	256	0	0	0	0	0	0	0	0	0	0	0	0	0	0	0	0	0	0	0	0	0	0	0	0	0	0	0	1
ENSG00000164438	TLX3	0	0	0	0	0	0	0	0	0	0	0	0	0	0	2	0	0	0	0	0	0	0	0	0	0	1	0	0	0	1	0	0	0	0	0	0	0	0	0	0	0	0	0	0	0	0	0	0	0	0	0	0	0	0	1	0	0	0	1	0	0	0	0	0	0	0	0	0	0	0	0	0	0	0	0	0	0	0	0	0	0	0	0	0	0	0	0	0	6	0	0	34	39	50	11	0	0	0	0	0	0	0	0	0	0	0	0	0	0	0	0	0	0	0	0	0	0	0	0	0	0	0	0	0	0	0	0	0	0	0	0	2	0	0	0	1	1	0	0	1	0	0	0	3	3	1	1	0	0	0	0	0	0	0	0	0	0	0	0	0	0	0	0	0	0	0	0	0	0	0	0	0	0	3	0	0	0	0	0	0	0	0	0	0	0	0	0	0	0	0	3	0	0	1	0	0	0	0	0	0	0	0	0	0	0	0	0	0	0	0	0	0	0	0	1	0	0	0	1	0	2	0	0	0	0	0	0	0	0	0	0	0	0	0	0	0	0	0	0	0	0	0	0	0	0	0	0	0	0	0	0	0	0	0	0	0	0	0	0	0	0	0	0	0	0	0	0	0	0	0	0	0	0	0	0	2	0	0	0	0	0	0	4	0	1	0	0	0	0	0	1	0	0	0	0	0	0	0	0	0	0	0	0	0	0	0	0	0	0	0	0	0	0	0	0	0	0	0	0	0	0	0	0	1	0	0	0	0	0	0	0	0	0	0	0	0	0	0	0	0	0	0	0	0	0	0	0	0	0	0	0	0	0	0	0	0	0	0	0	0	0	0	0	0	18	0	0	26	35	90	13	0	0	0	0	0	0	0	0	0	0	0	0	1	0	0	1	1	0	0	0	1	0	0	2	0	0	0	0	4	0	0	0	0	0	0	0	0	0	0	0	0	0	0	0	0	0	0	0	0	0	0	0	0	0	0	0	0	0	0	0	0	0	0	0	0	0	0	0	0	0	0	0	0	0	0	0	0	0	0	0	0	0	0	0	0	0	0	0	0	0	0	0	0	0	0	0	0	0	0	0	0	0	0	0	0	1	0	0	1	0	0	0	0	0	2	1	0	0	2	0	0	1	0	0	3	1	1	0	2	1	1	0	0	0	1	1	0	1	0	1	1	0	2	0	0	0	0	0	0	0	0	0	0	0	0	0	0	0	1	0	0	0	0	0	0	0	0	0	0	0	0	0	0	1	0	0	0	0	2	0	0	0	0	0	0	0	1	0	0	0	2	0	0	0	0	0	0	0	0	0	0	0	0	0	0	0	0	0	0	0	0	0	0	0	0	0	0	0	0	0	0	0	0	0	0	0	0	0	0	0	0	0	0	0	0	0	0	0	0	0	0	0	0	0	0	0	597	1	0	0	0	0	2	0	0	0	0	0	0	0	0	0	0	1	0	0	0	0	0	0	0	0	0	0	0
ENSG00000213393	ENSG00000213393	0	0	0	0	0	0	0	0	0	0	0	0	0	0	0	0	0	0	0	0	0	0	0	0	0	0	0	0	0	0	0	0	0	0	0	0	0	0	0	0	0	0	0	0	0	0	0	0	0	0	0	0	0	0	0	0	0	0	0	0	0	0	0	0	0	0	0	0	0	0	0	0	0	0	0	0	0	0	0	0	0	0	0	0	0	0	0	0	0	0	0	4	9	12	1	0	0	0	0	0	0	0	0	0	0	0	0	0	0	0	0	0	0	0	0	0	0	0	0	0	0	0	0	0	0	0	0	0	0	0	0	0	0	0	0	0	0	0	0	0	0	0	0	0	0	0	0	0	0	1	0	0	0	0	0	0	0	0	0	0	0	0	0	0	0	0	1	0	0	0	0	0	0	1	0	0	0	0	1	0	0	1	0	0	0	0	0	0	0	0	1	0	0	0	0	0	0	0	0	0	0	0	0	0	0	0	1	1	0	0	1	0	0	0	0	0	0	0	0	0	0	0	0	0	0	0	0	0	0	0	0	0	0	0	0	0	0	0	0	0	0	0	0	0	0	0	0	0	0	0	0	0	0	1	0	0	0	0	0	0	0	0	0	1	0	0	0	0	0	0	0	0	0	0	0	0	0	0	0	0	0	0	0	0	0	0	0	0	0	0	0	0	0	0	0	0	0	0	0	0	0	0	0	0	0	0	0	0	0	0	0	0	0	0	0	0	0	0	0	0	0	0	0	0	0	0	0	0	0	0	0	0	0	0	0	0	0	0	0	0	0	0	0	0	0	0	0	0	0	0	0	0	0	0	0	0	0	0	0	0	0	0	0	0	0	0	0	2	4	15	7	0	0	0	0	0	0	0	0	0	0	0	0	1	0	0	0	0	0	0	0	0	0	0	0	0	0	0	0	0	0	1	0	0	0	0	0	0	0	0	0	0	0	0	0	0	0	0	0	0	0	0	0	0	0	0	0	0	1	0	1	0	0	0	0	0	0	0	0	0	0	0	0	0	0	0	0	0	0	0	0	0	1	0	1	0	0	0	0	0	0	0	0	0	0	0	0	0	0	0	0	0	0	0	0	0	0	0	0	0	0	0	0	0	0	0	0	0	0	0	0	0	0	0	0	0	0	0	0	0	0	0	0	0	0	0	0	0	0	0	0	0	0	0	0	0	1	0	0	0	0	1	0	0	0	0	0	1	0	0	0	0	0	0	0	0	0	0	0	0	0	1	0	0	0	0	0	0	0	0	0	0	0	0	0	0	0	0	0	0	0	0	0	0	0	0	0	0	0	0	0	0	0	0	0	0	0	0	0	0	0	0	0	0	0	0	0	0	0	0	1	0	0	0	0	0	0	0	0	0	0	0	0	0	0	0	0	0	0	0	0	0	0	0	0	0	0	0	0	0	0	0	0	0	0	0	0	0	0	0	0	0	0	0	0	0	0	0	0	0	0	0	0	0	0	0
ENSG00000265740	RN7SL339P	0	0	0	0	0	0	0	0	0	0	0	0	0	0	0	0	0	0	0	0	0	0	0	0	0	0	0	0	0	0	0	0	0	0	0	0	0	0	0	0	0	0	0	0	0	0	0	0	0	0	0	0	0	0	0	0	0	0	0	0	0	0	0	0	0	0	0	0	0	0	0	0	0	0	0	0	0	0	0	0	0	0	0	0	0	0	0	0	0	0	0	0	0	0	0	0	0	0	0	0	0	0	0	0	0	0	0	0	0	0	0	0	0	0	0	0	0	0	0	0	0	0	0	0	0	0	0	0	0	0	0	0	0	0	0	0	0	0	0	0	0	0	0	0	0	0	0	0	0	0	0	0	0	0	0	0	0	0	0	0	0	0	0	0	0	0	0	0	0	0	0	0	0	0	0	0	0	0	0	0	0	0	0	0	0	0	0	0	0	0	0	0	0	0	0	0	0	0	0	0	0	0	0	0	0	0	1	0	0	0	0	0	0	0	0	0	0	0	0	0	0	0	0	0	0	0	0	0	0	0	0	0	0	0	0	0	0	0	0	0	0	0	0	0	0	0	0	0	0	0	0	0	0	0	0	0	0	0	0	0	0	0	0	0	0	0	0	0	0	0	0	0	0	0	0	0	0	0	0	0	0	0	0	0	0	0	0	0	0	0	0	0	0	0	0	0	0	0	0	0	0	0	0	0	0	0	0	0	0	0	0	0	0	0	0	0	0	0	0	0	0	0	0	0	0	0	0	0	0	0	0	0	0	0	0	0	0	0	0	0	0	0	0	0	0	0	0	0	0	0	0	0	0	0	0	0	0	0	0	0	0	0	0	0	0	0	0	0	2	0	5	0	0	0	0	0	0	0	0	0	0	0	0	0	0	0	0	0	0	0	0	0	0	0	0	0	0	0	0	0	0	1	0	0	0	0	0	0	0	0	0	0	0	0	0	0	0	0	0	0	0	0	0	0	0	0	0	0	0	0	0	0	0	0	0	0	0	0	0	0	0	0	0	0	0	0	0	0	0	0	0	0	0	0	0	0	0	0	0	0	0	0	0	0	0	0	0	0	0	0	0	0	0	0	0	0	0	0	0	0	0	0	0	0	0	0	0	0	0	0	0	0	0	0	0	0	0	0	0	0	0	0	0	0	0	0	0	0	0	0	0	0	0	0	0	0	0	0	0	0	0	0	0	0	0	0	0	0	0	0	0	0	0	0	0	0	0	0	0	0	0	0	0	0	0	0	0	0	0	0	0	0	0	0	0	0	0	0	0	0	0	0	0	0	0	0	0	0	0	0	0	0	0	0	0	0	0	0	0	0	0	0	0	0	0	0	0	0	0	0	0	0	0	0	0	0	0	0	0	0	0	0	0	0	0	0	0	0	0	0	0	0	0	0	0	0	0	0	0	0	0	0	0	0	0	0	0	0	0	0	0	0	0	0	0	0	0	0	0	0	0	0	0	0	0	0
ENSG00000254256	RPSAP71	0	0	0	0	0	0	0	0	0	0	0	0	0	0	0	0	0	1	0	0	0	0	0	1	0	0	0	0	0	1	0	0	0	0	0	0	0	0	2	0	0	0	0	0	0	0	0	0	0	0	0	0	0	0	0	0	0	0	1	0	0	0	0	0	0	0	2	0	0	0	0	0	0	0	0	0	0	0	0	0	0	0	0	0	0	0	0	0	0	0	1	18	10	33	14	0	0	1	0	0	0	0	0	0	0	0	0	0	0	0	0	0	0	0	0	0	0	0	0	0	0	0	0	0	0	0	0	0	0	0	0	0	0	0	0	0	0	0	0	0	0	0	0	0	0	4	2	0	1	0	0	0	0	0	0	0	0	0	0	0	0	0	0	0	0	0	0	1	0	1	0	2	0	0	0	0	1	0	0	0	3	0	0	1	2	0	1	0	2	0	0	0	0	0	2	0	0	0	0	0	0	0	0	0	1	0	0	0	0	1	0	0	1	0	0	0	0	0	0	0	0	0	0	0	0	0	0	0	0	0	0	0	0	0	0	0	0	1	0	0	0	0	0	0	0	0	0	0	0	0	0	0	0	0	0	0	0	0	0	0	0	0	0	0	0	0	0	0	0	0	0	0	0	0	0	0	0	0	0	0	0	0	0	0	0	0	1	0	0	0	0	0	0	0	0	0	0	0	0	0	0	0	0	0	0	0	0	0	0	0	0	0	0	0	0	0	0	1	0	0	0	0	0	0	0	0	0	0	0	0	1	0	0	0	0	4	0	0	0	0	0	0	0	0	0	0	0	1	0	0	0	4	0	0	0	0	0	0	0	1	0	0	0	0	0	0	0	7	21	27	9	0	0	0	0	0	0	0	0	0	0	0	0	0	0	0	1	0	0	0	0	0	0	0	0	0	0	0	0	0	0	0	0	0	1	1	0	0	0	0	0	1	1	0	0	0	0	0	0	2	1	2	0	1	0	1	0	3	1	1	1	1	0	0	0	0	1	1	0	2	1	1	1	2	1	2	0	1	0	1	0	3	1	1	1	1	0	0	0	0	1	1	0	2	1	1	1	0	0	0	0	0	0	0	0	0	0	0	0	0	0	0	0	0	0	0	0	0	0	0	0	0	0	0	3	0	0	0	1	0	0	0	0	0	0	0	0	0	0	0	0	0	0	1	0	0	0	0	0	1	0	0	0	0	0	0	0	0	0	0	0	0	0	0	0	0	0	0	0	0	0	0	0	0	3	0	0	0	0	0	0	0	0	0	0	0	0	0	0	0	0	0	0	0	0	0	0	0	0	1	0	0	0	0	0	0	0	0	0	0	2	0	1	0	0	0	1	0	0	0	0	0	0	0	1	0	0	0	0	0	0	0	0	0	0	0	0	0	0	0	0	0	0	0	0	0	0	10	0	0	0	0	0	0	0	0	0	0	0	0	0	0	0	0	0	0	0	0	6	0	0	0	0	0	0	0
ENSG00000206909	SNORA70J	0	0	0	0	0	0	0	0	0	0	0	0	0	0	0	0	0	0	0	0	0	0	0	0	0	0	0	0	0	0	0	0	0	0	0	0	0	0	0	0	0	0	0	0	0	0	0	0	0	0	0	0	0	0	0	0	0	0	0	0	0	0	0	0	0	0	0	0	0	0	0	0	0	0	0	0	0	0	0	0	0	0	0	0	0	0	0	0	0	0	0	0	0	0	0	0	0	0	0	0	0	0	0	0	0	0	0	0	0	0	0	0	0	0	0	0	0	0	0	0	0	0	0	0	0	0	0	0	0	0	0	0	0	0	0	0	0	0	0	0	0	0	0	0	0	0	0	0	0	0	0	0	0	0	0	0	0	0	0	0	0	0	0	0	0	0	0	0	0	0	0	0	0	0	0	0	0	0	0	0	0	0	0	0	0	0	0	0	0	0	0	0	0	0	0	0	0	0	0	0	0	0	0	0	0	0	0	0	0	0	0	0	0	0	0	0	0	0	0	0	0	0	0	0	0	0	0	0	0	0	0	0	0	0	0	0	0	0	0	0	0	0	0	0	0	0	0	0	0	0	0	0	0	0	0	0	0	0	0	0	0	0	0	0	0	0	0	0	0	0	0	0	0	0	0	0	0	0	0	0	0	0	0	0	0	0	0	0	0	0	0	0	0	0	0	0	0	0	0	0	0	0	0	0	0	0	0	0	0	0	0	0	0	0	0	0	0	0	0	0	0	0	0	0	0	0	0	0	0	0	0	0	0	0	0	0	0	0	0	0	0	0	0	0	0	0	0	0	0	0	0	0	0	0	0	0	0	0	0	0	0	0	0	0	0	0	0	0	0	0	0	0	0	0	0	0	0	0	0	0	0	0	0	0	0	0	0	0	0	0	0	0	0	0	0	0	0	0	0	0	0	0	0	0	0	0	0	0	0	0	0	0	0	0	0	0	0	0	0	0	0	0	0	0	0	0	0	0	0	0	0	0	0	0	0	0	0	0	0	0	0	0	0	0	0	0	0	0	0	0	0	0	0	0	0	0	0	0	0	0	0	0	0	0	0	0	0	0	0	0	0	0	0	0	0	0	0	0	0	0	0	0	0	0	0	0	0	0	0	0	0	0	0	0	0	0	0	0	0	0	0	0	0	0	0	0	0	0	0	0	0	0	0	0	0	0	0	0	0	0	0	0	0	0	0	0	0	0	0	0	0	0	0	0	0	0	0	0	0	0	0	0	0	0	0	0	0	0	0	0	0	0	0	0	0	0	0	0	0	0	0	0	0	0	0	0	0	0	0	0	0	0	0	0	0	0	0	0	0	0	0	0	0	0	0	0	0	0	0	0	0	0	0	0	0	0	0	0	0	0	0	0	0	0	0	0	0	0	0	0	0	0	0	0	0	0	0	0	0	0	0	0	0	0	0	0	0	0	0	0	0	0	0	0	0	0	0	0	0	0	0	0	0	0	0	0
ENSG00000254012	RPL10P8	0	0	0	0	0	0	0	0	0	0	0	0	0	0	0	0	0	0	0	0	0	0	0	0	0	0	0	0	0	0	0	0	0	0	0	0	0	0	0	0	0	0	0	0	0	0	0	0	0	0	0	0	0	0	0	0	0	0	0	0	0	0	0	0	0	0	0	0	0	0	0	0	0	0	0	0	0	0	0	0	0	0	0	0	0	0	0	0	0	0	0	0	0	0	0	0	0	0	0	0	0	0	0	0	0	0	0	0	0	0	0	0	0	0	0	0	0	0	0	0	0	0	0	0	0	0	0	0	0	0	0	0	0	0	0	0	0	0	0	0	0	0	0	0	0	0	0	0	0	0	0	0	0	0	0	0	0	0	0	0	0	0	0	0	0	0	0	0	0	0	0	0	0	0	0	0	0	0	0	0	0	0	0	0	0	0	0	0	0	0	0	0	0	0	0	0	0	0	0	0	0	0	0	0	0	0	0	0	0	0	0	0	0	0	0	0	0	0	0	0	0	0	0	0	0	0	0	0	0	0	0	0	0	0	0	0	0	0	0	0	0	0	0	0	0	0	0	0	0	0	0	0	0	0	0	0	0	0	0	0	0	0	0	0	0	0	0	0	0	0	0	0	0	0	0	0	0	0	0	0	0	0	0	0	0	0	0	0	0	0	0	0	0	0	0	0	0	0	0	0	0	0	0	0	0	0	0	0	0	0	0	0	0	0	0	0	0	0	0	0	0	0	0	0	0	0	0	0	0	0	0	0	0	0	0	0	0	0	0	0	0	0	0	0	0	0	0	0	0	0	0	0	0	0	0	0	0	0	0	0	0	0	0	0	0	0	0	0	0	0	0	0	0	0	0	0	0	0	0	0	0	0	0	0	0	0	0	0	0	0	0	0	0	0	0	0	0	0	0	0	0	0	0	0	0	0	0	0	0	0	0	0	0	0	0	0	0	0	0	0	0	0	0	0	0	0	0	0	0	0	0	0	0	0	0	0	0	0	0	0	0	0	0	0	0	0	0	0	0	0	0	0	0	0	0	0	0	0	0	0	0	0	0	0	0	0	0	0	0	0	0	0	0	0	0	0	0	0	0	0	0	0	0	0	0	0	0	0	0	0	0	0	0	0	0	0	0	0	0	0	0	0	0	0	0	0	0	0	0	0	0	0	0	0	0	0	0	0	0	0	0	0	0	0	0	0	0	0	0	0	0	0	0	0	0	0	0	0	0	0	0	0	0	0	0	0	0	0	0	0	0	0	0	0	0	0	0	0	0	0	0	0	0	0	0	0	0	0	0	0	0	0	0	0	0	0	0	0	0	0	0	0	0	0	0	0	0	0	0	0	0	0	0	0	0	0	0	0	0	0	0	0	0	0	0	0	0	0	0	0	0	0	0	0	0	0	0	0	0	0	0	0	0	0	0	0	0	0	0	0	0	0	0	0	0	0	0	0	0	0	0	0	0	0	0	0
ENSG00000264249	MIR3912	0	0	0	0	0	0	0	0	0	0	0	1	0	0	0	0	0	0	0	0	0	0	0	0	0	0	0	0	0	0	0	0	0	1	0	0	0	0	0	0	0	0	0	0	0	2	0	1	0	0	0	0	0	0	0	0	0	0	0	0	0	0	1	0	0	0	0	0	0	0	0	0	0	2	0	10	0	0	0	0	0	0	0	0	0	10	0	0	0	0	0	0	1	1	0	0	0	0	0	0	0	0	0	0	0	0	0	0	0	0	0	0	0	0	1	0	0	0	0	0	1	1	0	0	0	0	0	0	0	0	0	0	0	0	0	1	0	0	0	0	0	0	0	0	0	0	0	0	0	0	0	0	0	0	0	0	0	0	0	0	0	0	0	0	0	0	0	0	0	0	0	0	0	0	0	0	0	0	0	0	0	0	0	0	0	0	0	0	0	0	0	0	0	0	0	0	0	0	0	0	0	0	1	0	0	0	0	0	0	0	0	0	0	0	0	0	0	0	0	1	0	0	0	0	0	0	0	0	0	0	0	0	0	0	0	0	0	0	0	0	0	0	0	0	0	0	0	0	0	0	0	0	0	0	0	0	0	0	0	0	0	0	0	0	0	0	0	0	0	0	0	0	0	0	0	0	1	0	0	0	0	0	0	0	0	0	0	0	0	0	0	0	0	0	0	0	0	0	0	0	0	0	0	0	0	0	0	0	0	0	0	0	0	0	0	0	0	0	0	0	0	0	0	0	0	0	0	0	0	0	0	0	0	0	0	0	0	0	0	0	0	0	0	0	0	0	0	0	0	0	0	0	0	0	0	0	0	0	0	0	0	0	0	0	0	0	0	0	0	0	1	0	0	0	0	0	0	0	0	0	0	0	0	0	1	0	0	0	0	0	0	0	0	0	0	0	0	0	0	0	0	0	0	0	0	0	0	0	0	0	0	0	0	0	0	0	0	0	0	0	0	0	0	0	0	0	0	0	0	0	0	0	0	0	0	0	0	0	0	0	0	0	0	0	0	0	0	0	0	0	0	0	0	0	0	0	0	0	0	0	0	0	0	0	0	0	0	0	0	0	0	0	0	0	0	0	0	0	0	0	0	0	0	0	0	0	0	0	0	0	0	0	0	1	0	0	0	0	0	0	0	0	0	0	0	0	0	0	0	0	0	0	0	0	0	0	0	0	0	0	0	0	0	0	0	2	0	0	0	0	0	0	0	0	0	0	0	0	0	0	0	0	0	0	0	0	0	0	0	0	0	0	0	0	0	0	0	0	0	0	0	0	0	0	0	0	0	0	0	2	0	0	0	0	0	0	0	0	0	0	0	0	0	0	0	0	0	0	0	0	0	0	0	0	0	0	0	0	0	0	0	0	0	0	0	0	0	0	2	0	1	0	0	0	0	0	0	0	0	0	0	0	0	0	0	0	0	0	0	0	0	0	0	0	0	0	0	0	0	0	0	0	1	0	0	0
ENSG00000156427	FGF18	9	4	0	3	0	2	0	1	0	12	0	8	4	0	4	7	2	9	9	21	14	2	29	16	3	13	9	10	5	3	20	6	1	12	1	9	4	9	7	4	11	6	14	18	19	10	10	7	42	37	6	50	15	8	21	25	20	11	7	37	12	1	35	35	13	31	28	4	32	27	47	37	62	32	58	29	87	26	0	3	0	2	0	2	97	41	50	0	19	66	36	183	525	523	168	1	0	3	0	2	5	0	0	3	0	0	0	2	9	11	11	13	7	5	13	14	8	12	9	4	11	17	13	8	14	18	15	13	36	38	39	48	41	14	17	16	22	19	31	18	14	20	56	39	41	27	71	31	34	57	0	6	2	0	0	0	0	1	0	1	4	1	35	5	5	33	7	7	5	15	8	5	8	17	35	5	2	5	6	33	9	7	2	7	4	5	15	8	5	8	17	25	26	35	32	37	39	34	62	41	51	54	33	14	6	3	4	5	6	8	6	12	4	19	16	30	19	6	23	11	27	26	23	21	14	38	14	28	36	14	13	9	20	9	14	23	22	19	50	20	13	17	26	14	16	23	16	43	45	18	33	28	23	31	39	11	28	25	49	23	35	43	32	5	10	16	13	23	27	36	21	33	21	44	43	35	15	1	5	26	25	8	23	62	58	38	62	38	37	36	23	76	68	135	33	10	51	189	54	70	67	57	42	45	8	65	60	25	55	40	75	65	35	40	0	17	3	5	0	3	2	2	4	0	3	13	19	11	17	3	7	1	1	0	1	7	6	0	10	9	15	3	23	33	23	35	12	18	1	17	1	28	42	0	37	28	40	21	11	32	0	32	15	20	0	27	38	385	615	1043	432	1	1	7	1	40	2	0	9	1	0	1	0	36	27	14	64	28	29	26	15	12	26	35	37	18	15	25	31	8	3	2	23	21	4	1	0	0	3	0	1	2	0	0	1	0	3	2	2	24	2	42	5	7	42	30	33	8	4	15	1	8	52	2	23	5	12	9	12	12	4	4	8	24	2	42	5	7	42	30	33	8	4	15	1	8	52	2	23	5	12	9	12	12	4	4	8	29	26	23	30	52	40	30	31	28	12	31	40	33	46	24	49	24	22	62	82	30	71	19	14	19	28	138	16	66	75	18	28	38	25	43	43	25	92	59	91	79	21	19	38	35	5	36	12	9	7	8	4	37	7	2	0	1	5	15	9	13	10	34	11	17	38	10	20	21	17	16	15	21	5	21	34	30	23	4	13	10	16	9	22	16	18	13	34	24	22	24	5	37	32	32	16	33	16	21	17	36	22	23	24	9	17	38	9	15	7	25	33	34	9	19	12	9	18	18	9	5	24	14	22	13	97	22	28	50	12	10	22	12	6	39	124	16	63	91	52	38	8	81	21	39	83	55	55	80	30	30	200	46	32	59	108	35	45	31	17	79	44	77	53	37	82	100	25	57	40	9	120	179	64	45	77	55	46	49
ENSG00000168269	FOXI1	0	0	0	0	0	0	0	0	0	0	0	1	0	0	0	0	0	0	0	0	0	0	0	0	0	0	0	0	0	0	0	1	0	0	0	0	0	0	0	0	0	0	0	0	0	0	0	0	0	0	0	0	0	0	0	0	0	0	0	0	3	0	0	0	0	0	0	0	0	0	0	0	0	0	0	0	0	0	0	0	0	0	0	0	0	9	0	0	0	0	0	32	85	61	17	0	0	0	1	0	0	0	0	0	0	0	0	0	0	0	0	0	0	0	0	0	0	0	0	0	0	0	0	0	0	0	0	0	0	0	0	0	1	1	0	0	1	0	0	0	3	0	0	0	1	3	0	0	0	0	0	0	0	0	0	1	2	1	0	1	0	0	0	0	0	0	0	0	0	0	0	0	0	0	0	0	0	0	0	0	0	0	0	0	0	0	0	0	0	0	0	0	0	0	0	0	0	0	0	0	0	0	0	13	0	0	1	8	1	0	0	4	2	0	0	4	1	0	0	0	1	0	0	1	0	0	0	0	0	0	0	0	0	0	0	0	0	0	0	0	0	0	0	0	0	0	0	0	0	0	0	0	0	0	0	0	0	0	0	1	0	1	0	1	0	1	0	0	0	0	0	0	0	0	0	0	0	0	0	0	0	0	0	0	0	0	0	0	0	0	0	0	0	0	0	0	0	0	0	0	0	0	0	0	0	0	0	0	0	0	0	0	0	0	0	0	0	0	0	0	0	0	0	0	0	0	0	0	0	0	0	0	0	0	0	0	0	0	0	0	0	0	0	0	0	0	0	0	0	0	0	0	0	0	0	0	0	0	0	0	0	0	0	0	0	0	0	142	125	141	111	0	0	0	0	0	4	0	0	0	0	0	0	0	0	1	0	2	0	0	1	1	1	0	0	0	0	0	0	0	2	0	0	0	0	1	1	2	3	1	0	0	4	0	0	0	1	2	1	0	0	0	0	0	0	0	0	0	0	0	0	0	0	0	0	0	0	0	0	0	0	0	0	0	0	0	0	0	0	0	0	0	0	0	0	0	0	0	0	0	0	0	0	0	0	0	0	2	0	0	0	0	0	0	1	2	0	0	1	0	0	0	0	5	0	2	1	8	1	5	2	3	6	7	8	0	1	5	1	3	5	0	3	1	0	1	3	0	10	4	2	0	2	7	5	1	0	2	3	34	4	4	2	1	0	0	0	0	1	0	1	0	0	0	0	0	0	0	0	1	0	0	0	1	2	0	0	0	0	0	0	0	0	0	0	0	0	0	0	4	0	0	0	0	0	0	0	0	3	0	0	0	0	0	0	0	0	0	2	0	0	1	0	0	0	4	0	0	0	0	0	0	0	0	0	0	0	0	0	0	1	0	0	0	0	0	0	0	0	0	0	1	0	0	0	0	0	1	0	2	0	0	0	0	0	0	0	0	0	0	0	0	0	1	0	0	1	0	0	0	0	0	0	0	0	0
ENSG00000253219	KRT18P41	0	0	0	0	0	0	0	0	0	0	0	0	0	0	0	0	0	0	0	0	0	0	0	0	0	0	0	0	0	0	0	0	0	0	0	0	0	0	0	0	0	0	0	0	0	0	0	0	0	0	0	0	0	0	0	0	0	0	0	0	0	0	0	0	0	0	0	0	0	0	0	0	0	0	0	0	0	0	0	0	0	0	0	0	0	0	0	0	0	0	0	7	9	17	4	0	0	0	0	0	0	0	0	0	0	3	0	0	0	0	0	0	0	0	0	0	0	0	0	0	0	0	0	0	0	0	0	0	0	0	0	0	0	0	0	0	0	0	0	0	0	0	0	0	1	0	0	0	0	0	0	0	0	0	0	0	0	0	0	0	0	0	0	0	0	0	0	0	0	0	0	0	0	0	0	0	0	0	0	0	0	0	0	0	0	0	0	0	0	0	0	0	0	0	0	0	0	0	0	0	0	0	0	0	0	0	0	0	0	0	0	0	0	0	0	0	0	0	0	0	0	0	0	0	0	0	0	0	0	0	0	0	0	0	0	0	0	0	0	0	0	0	0	0	0	0	0	0	0	0	0	0	0	0	0	0	0	0	0	1	0	0	0	0	0	0	0	0	0	0	0	0	0	0	0	0	0	0	0	0	0	0	0	0	0	0	0	0	0	0	0	0	0	0	0	0	0	0	0	0	0	0	0	0	0	0	0	0	0	0	0	0	0	0	0	0	0	0	0	0	0	0	0	0	0	0	0	0	0	0	0	0	0	0	0	0	0	0	0	0	0	0	0	0	0	0	0	0	0	0	0	0	0	0	0	0	0	0	0	0	0	0	0	0	0	0	0	13	41	39	6	0	0	0	0	0	0	0	0	0	23	0	0	0	0	0	0	0	0	0	0	0	0	0	0	0	0	0	0	0	0	0	1	2	4	0	0	0	0	0	0	1	0	0	0	0	0	0	0	0	0	0	0	0	0	0	0	0	0	0	0	0	0	0	0	0	0	0	0	0	0	0	0	0	0	0	0	0	0	0	0	0	0	0	0	0	0	0	0	0	0	0	0	0	0	0	0	0	0	0	1	0	0	0	0	0	0	0	0	0	0	0	0	0	0	0	0	0	0	0	0	0	0	0	0	0	0	0	0	0	0	0	0	0	0	0	0	0	0	0	0	0	0	0	0	0	0	0	0	0	0	0	0	0	0	0	0	0	0	0	0	0	0	0	0	0	0	0	0	0	0	0	0	0	0	0	0	0	0	0	0	0	0	0	0	0	0	0	0	0	0	0	0	0	0	1	0	0	1	0	1	0	0	0	0	0	0	0	0	0	0	0	0	0	0	0	0	0	1	1	0	0	0	0	0	0	0	0	0	0	0	0	0	0	0	0	0	0	0	0	0	1	0	1	0	0	0	0	0	0	0	0	0	0	1	0	0	0	0	0	0	0	0	0	0	0	0	0	0	0	0	0	1	0	0	0
ENSG00000249601	LINC01187	0	1	0	0	0	0	0	1	0	1	0	0	0	0	0	0	0	1	0	0	0	0	0	1	0	0	1	0	0	0	0	1	0	0	0	0	0	0	0	0	0	0	0	0	0	0	0	0	0	0	0	0	1	0	0	1	0	0	0	0	1	0	0	0	0	0	0	0	0	0	0	0	0	0	0	0	0	13	0	0	0	0	0	3	1	0	0	0	0	0	10	73	77	72	37	1	2	0	1	0	0	1	0	0	0	0	0	0	0	0	0	0	0	0	1	1	0	0	0	2	1	1	0	1	0	0	0	0	0	0	1	0	1	0	1	1	1	3	0	1	0	0	0	0	2	3	6	5	0	7	7	4	2	0	3	1	11	2	3	5	12	1	0	0	0	0	0	0	0	0	0	0	0	0	0	0	0	0	0	0	0	0	0	0	5	0	0	0	0	0	0	0	0	0	0	0	0	0	0	2	0	0	0	5	2	0	9	3	2	2	4	10	4	0	0	0	0	0	0	0	2	0	0	0	0	1	0	0	0	0	0	1	0	0	3	0	0	0	1	0	0	0	0	0	0	0	1	0	0	0	0	0	0	0	0	0	0	3	0	0	0	0	0	0	0	0	0	0	0	0	0	2	0	0	0	2	0	0	0	0	0	0	0	0	0	1	0	0	0	0	0	0	2	1	0	0	0	2	0	0	0	1	0	0	0	0	1	0	0	0	1	0	0	0	0	0	0	1	0	0	0	0	0	0	0	0	0	0	0	1	1	0	0	0	0	0	0	0	0	0	0	0	0	0	0	0	1	2	0	0	0	0	0	0	0	0	0	0	0	1	0	0	0	0	0	0	0	318	147	150	316	0	0	0	0	0	52	1	0	0	0	0	1	3	1	0	0	0	0	1	0	1	0	1	1	0	0	0	0	0	0	0	0	0	0	1	2	1	6	3	3	4	0	2	0	3	2	1	0	0	0	0	0	1	0	0	0	0	0	0	0	0	0	0	0	0	0	0	0	0	0	0	0	0	0	0	0	1	0	0	0	0	0	0	0	0	0	0	0	0	0	0	0	0	0	0	0	0	0	0	2	1	0	0	1	1	0	0	0	0	0	0	0	4	7	6	1	2	3	0	0	3	0	0	1	0	4	6	0	2	0	0	3	4	0	1	0	0	2	1	2	2	0	0	5	3	0	4	0	3	3	2	0	1	0	0	0	2	0	1	3	0	0	0	0	0	1	0	0	0	0	2	0	1	1	0	0	0	0	0	0	1	0	1	0	0	0	1	0	0	0	0	0	4	1	2	0	2	3	0	1	0	0	3	0	0	0	0	3	0	0	1	0	0	0	5	0	0	0	0	0	0	0	0	0	0	0	0	0	2	0	0	0	0	0	0	0	1	0	0	0	0	2	0	0	0	0	0	0	0	0	0	0	0	0	0	0	0	0	1	0	0	1	0	0	0	0	0	0	0	0	0	0	0	1	0
ENSG00000145936	KCNMB1	15	7	2	4	10	2	17	6	2	29	2	16	6	1	1	5	12	25	17	6	7	1	11	10	0	11	5	4	7	3	4	9	3	14	4	3	0	0	1	12	0	0	3	0	1	2	7	1	16	14	2	23	5	0	17	10	8	18	4	4	18	5	35	19	0	0	1	43	0	0	12	0	11	21	31	10	92	46	21	25	79	14	97	30	180	79	32	1	1	35	97	0	0	0	0	0	0	0	0	0	0	0	0	0	0	0	0	0	27	19	6	4	6	25	4	16	10	7	22	11	23	24	11	17	24	17	15	12	151	87	170	200	199	25	45	53	505	107	231	292	261	217	460	249	0	0	0	0	0	0	0	0	0	0	0	0	0	0	0	0	0	0	83	2	14	34	7	4	5	8	2	5	3	9	83	2	14	14	18	34	18	7	0	4	9	5	8	2	5	3	9	252	451	842	720	296	610	509	909	1373	1326	1147	608	385	430	358	506	544	474	532	502	647	857	24	12	64	30	5	20	14	27	9	10	42	30	12	16	36	12	34	22	9	20	39	50	16	0	31	40	10	7	21	28	16	14	10	1	2	1	16	49	33	13	70	20	9	14	46	49	55	30	34	18	51	29	82	52	57	27	112	28	34	38	42	38	35	13	5	1	29	28	22	19	6	17	0	0	0	0	0	0	0	0	0	0	0	0	0	0	0	0	0	0	0	0	0	0	0	0	0	0	0	0	0	2	7	4	9	1	5	2	4	22	0	11	10	7	7	25	4	13	1	0	0	0	4	1	0	3	8	3	25	43	21	17	62	11	35	2	0	0	12	3	0	10	22	17	35	58	52	8	16	24	161	0	59	107	0	0	0	0	0	0	0	0	0	0	0	0	0	0	0	0	234	148	154	249	89	75	61	44	333	144	188	168	204	113	94	338	0	0	0	0	0	0	0	0	0	0	0	0	0	0	0	0	0	0	0	0	67	4	17	3	12	29	5	9	15	7	25	6	7	16	2	13	35	10	7	101	0	1	2	2	67	4	17	3	12	29	5	9	15	7	25	6	7	16	2	13	35	10	7	101	0	1	2	2	523	897	1121	389	552	949	502	923	495	502	211	867	426	1377	289	513	519	1833	1069	1468	1160	881	610	612	561	819	1008	603	3121	656	687	1180	1465	867	1710	1701	602	3546	1300	1278	1608	674	420	1292	1170	334	1210	579	524	379	447	209	349	219	160	176	346	49	28	9	6	106	80	68	29	25	32	25	43	37	26	14	6	17	32	42	54	85	47	133	25	98	167	64	36	45	52	96	52	36	11	43	39	38	38	47	27	53	24	39	53	43	31	92	37	58	55	49	38	28	84	66	30	35	21	38	34	25	2	32	37	44	24	50	55	83	83	65	33	39	39	67	34	42	43	0	0	0	0	0	0	0	0	0	0	0	0	0	0	0	0	0	0	0	0	0	0	0	0	0	0	0	0	0	0	0	0	0	0	0	0	0	0	0	0	0	0	0	0
ENSG00000043462	LCP2	78	108	39	83	53	20	25	74	3	71	7	118	70	11	60	77	55	136	76	144	88	25	137	165	39	156	149	26	90	25	110	98	4	123	6	23	13	100	83	49	55	20	54	42	42	50	88	50	359	217	42	304	101	90	310	330	50	215	70	234	213	11	259	103	49	340	345	247	264	98	271	257	267	218	404	214	406	712	153	546	319	94	95	431	394	664	408	42	339	439	792	1425	1906	1628	1156	1379	2189	1210	2371	2611	15	26	25	42	20	37	913	556	355	306	193	190	196	168	131	159	356	373	524	480	414	372	265	266	301	252	196	208	570	362	702	478	522	184	345	378	462	839	487	345	355	522	760	469	50	37	8	27	14	10	1246	1963	1034	1072	1720	938	2505	669	1477	1475	2416	1042	27	46	40	44	13	30	39	29	39	47	21	43	27	46	30	40	47	44	38	13	36	30	47	39	29	39	47	21	43	3763	832	603	855	2961	1484	712	685	746	758	789	2327	24907	13758	14530	13045	18964	25210	14255	19317	16161	12880	234	157	399	221	103	168	77	172	101	147	159	132	212	153	301	247	306	213	136	132	155	157	190	61	212	268	112	127	296	234	154	175	98	67	46	39	200	375	304	201	937	545	130	158	527	526	638	186	297	303	223	231	317	310	513	241	546	232	222	210	425	412	316	208	33	34	314	474	171	176	135	223	101	133	112	164	98	63	291	247	303	171	130	287	434	227	277	138	109	168	216	31	127	177	66	97	75	210	228	132	298	9	31	40	132	27	59	79	72	170	31	34	109	166	71	152	65	110	36	8	2	25	28	36	4	40	64	78	70	276	355	156	341	150	253	100	120	112	151	138	17	232	326	311	185	247	630	166	219	486	948	122	300	467	599	890	1199	644	1435	1432	6222	1483	187	160	194	273	62	234	936	671	1502	382	367	1236	325	400	519	292	503	651	305	598	316	271	669	571	11	2	20	6	13	10	1492	1200	1488	1393	1485	526	948	676	1037	854	862	918	546	634	42	21	35	35	50	29	17	107	35	22	64	29	21	212	22	27	43	52	54	40	58	58	39	27	42	21	35	35	50	29	17	107	35	22	64	29	21	212	22	27	43	52	54	40	58	58	39	27	1322	790	1133	1226	5140	478	1829	1247	961	962	2292	1583	625	452	3060	1434	3308	2477	1727	1419	1594	2864	1203	2124	3241	2246	1832	1837	1303	2208	3406	1000	1995	1621	2657	1583	1905	1014	1331	1224	2274	1063	2781	2163	2090	563	1520	22428	21637	11989	17974	5756	8326	6295	3271	3333	10032	151	229	64	169	180	320	190	135	150	193	165	184	160	115	171	126	49	135	125	121	934	430	240	185	379	548	218	243	153	104	333	136	611	389	249	175	333	164	218	288	184	107	237	152	168	211	201	159	244	299	159	178	79	287	229	213	334	257	163	274	68	34	166	188	205	170	229	184	299	286	411	269	572	410	181	155	335	485	166	71	294	560	182	221	97	96	200	105	363	134	220	137	112	32	455	161	82	173	111	119	74	154	193	54	136	122	48	64	216	201	89	160	303	196	157	193	167	204	250	103	168	167
ENSG00000288615	ENSG00000288615	0	0	0	0	0	0	0	0	0	0	0	0	0	0	0	0	0	0	0	0	1	1	0	0	0	0	0	0	0	0	0	0	0	0	0	0	0	0	0	0	0	0	0	0	0	0	0	0	0	1	4	0	0	0	0	0	0	0	0	0	0	0	0	0	0	0	0	0	0	0	0	0	0	0	0	0	0	0	0	0	0	0	0	0	0	0	0	0	0	0	0	5	8	21	5	0	0	0	0	0	0	0	0	0	0	0	0	0	0	0	0	0	0	0	0	0	0	0	1	0	0	0	0	0	0	0	0	0	1	0	0	0	0	0	0	0	0	0	0	0	0	0	0	0	0	1	0	0	5	0	1	0	0	0	0	0	1	0	0	0	1	1	0	0	0	0	0	0	0	0	0	0	0	0	0	0	0	0	0	0	0	0	0	0	0	0	0	0	0	0	0	0	0	0	1	0	1	0	2	0	0	0	0	14	40	39	25	74	62	13	33	9	0	0	0	0	0	0	0	0	0	0	0	0	0	0	0	0	0	0	0	0	0	0	0	0	0	0	1	0	0	0	0	0	0	0	0	0	0	0	0	0	0	0	0	0	1	1	0	0	0	0	0	0	0	0	0	0	0	0	0	0	0	0	0	0	0	0	0	0	0	0	0	0	0	0	0	0	0	0	0	0	0	0	0	0	0	0	2	0	0	0	0	0	0	0	0	0	0	0	0	0	0	0	0	0	0	0	0	0	0	0	0	0	0	0	0	0	0	0	0	0	0	0	0	0	0	0	0	0	0	0	0	0	0	0	0	0	0	0	0	0	0	0	0	0	0	0	0	0	0	0	0	0	0	0	0	20	29	29	7	1	0	3	0	0	0	0	0	0	0	0	0	0	0	0	1	0	0	0	0	0	0	0	0	0	0	0	0	0	0	0	0	0	0	2	0	0	1	0	0	1	0	0	0	0	0	0	0	0	0	0	0	0	0	0	0	0	0	0	0	0	0	0	0	0	0	0	0	0	0	0	0	0	0	0	0	0	0	0	0	0	0	0	0	0	0	0	0	0	0	0	0	0	0	0	0	0	1	2	1	8	0	1	1	0	0	0	0	1	2	0	0	0	0	0	0	0	0	0	0	0	0	1	0	0	0	0	0	0	0	0	0	0	0	0	0	1	0	0	0	0	0	0	86	54	3	26	27	17	62	41	0	44	0	0	0	0	2	0	0	0	0	0	0	0	0	0	0	0	0	0	0	0	0	0	0	0	0	0	0	0	0	0	0	0	0	0	0	0	0	0	1	0	0	0	0	0	0	0	0	0	0	0	0	0	0	0	0	1	0	0	0	0	0	0	0	0	0	0	0	0	0	0	0	0	2	0	0	0	0	0	0	0	0	0	0	0	0	0	0	0	0	0	0	0	0	0	1	0	0	0	0	0	0	0	0	0	0	0	0	0	0	0	0	0	0	0	0	0	0	0	0	0	0	0
ENSG00000250274	ENSG00000250274	0	0	0	0	0	0	0	0	0	0	0	0	0	0	0	0	0	0	0	0	0	0	0	0	0	0	0	0	0	0	0	0	0	1	0	0	0	0	0	0	0	0	0	0	0	0	0	0	0	0	0	0	0	0	0	0	0	0	0	0	0	0	2	0	0	0	0	0	0	0	0	0	0	0	0	0	0	0	0	0	0	0	0	0	0	0	0	0	0	0	0	0	0	0	0	0	0	0	0	0	0	0	0	0	0	0	0	0	1	0	0	0	0	0	0	0	0	0	0	1	4	2	1	1	0	0	0	0	0	1	1	0	0	0	0	0	0	0	0	0	0	0	0	0	0	0	0	0	0	0	0	0	0	0	0	0	0	0	0	0	0	0	0	0	0	0	0	0	0	0	0	0	0	0	0	0	0	0	0	0	0	0	0	0	0	0	0	0	0	0	0	5	0	1	3	2	2	3	2	4	18	3	5	52	108	124	78	274	131	71	127	90	42	0	0	0	0	0	1	0	0	0	0	0	0	0	0	0	0	0	0	1	0	0	0	0	0	0	0	0	0	0	0	0	0	0	2	0	0	0	0	0	0	0	4	0	2	0	0	1	0	0	0	0	0	0	0	0	0	1	0	4	0	0	0	1	1	0	0	0	0	0	0	0	0	0	0	0	0	0	0	0	0	0	0	0	0	0	0	0	0	0	0	0	0	0	0	0	0	0	0	0	0	0	0	0	0	0	0	0	0	0	0	0	0	1	0	0	0	0	0	0	0	0	0	0	0	0	0	0	0	0	1	0	0	0	0	0	0	0	0	0	0	0	0	0	0	0	0	0	0	0	0	0	0	0	0	0	0	0	0	0	0	0	0	0	0	0	0	0	0	0	0	4	0	0	0	0	0	0	0	0	1	0	0	1	0	0	0	0	0	0	0	0	0	0	0	0	0	0	0	0	0	0	0	0	0	0	0	0	0	0	0	0	0	0	2	3	0	0	0	0	3	0	0	0	0	0	0	0	0	0	0	0	0	0	0	0	0	0	2	3	0	0	0	0	3	0	0	0	0	0	0	0	0	0	0	1	3	8	2	34	3	6	3	3	1	3	3	2	7	0	4	4	3	1	1	2	8	0	1	3	2	3	3	1	3	3	1	1	1	4	1	2	2	1	1	4	0	3	2	2	3	2	402	191	28	147	92	136	119	92	26	80	0	0	0	0	0	2	0	0	0	0	0	0	0	0	0	0	0	0	2	0	3	0	0	0	2	0	0	0	0	0	0	2	0	1	0	0	0	0	0	0	0	0	4	3	0	0	0	0	0	0	0	1	0	0	7	0	0	0	0	0	4	0	0	0	0	0	0	0	0	3	0	0	0	1	0	0	2	0	0	0	0	0	0	0	0	0	0	0	0	0	0	0	0	0	0	0	0	0	0	0	0	0	0	0	0	0	0	0	0	0	0	0	0	0	0	0	0	0	0	0	0	0
ENSG00000170445	HARS1	144	138	51	49	73	68	96	111	15	430	16	292	153	82	184	132	229	286	377	534	501	121	918	841	213	535	724	281	304	224	776	437	57	475	89	213	133	564	526	126	365	197	472	199	285	351	583	297	1227	1262	303	2468	688	464	1160	1817	692	757	530	1894	1069	136	1121	999	584	2351	2300	603	1651	850	2299	847	1314	1697	2905	1497	929	777	336	282	495	234	654	582	2822	1946	946	500	1162	867	1584	425	615	469	826	464	371	477	442	652	6	5	1	9	1	3	84	88	791	749	1243	1166	823	857	1047	1083	1424	1438	1691	1669	2275	2171	1325	1411	947	981	981	957	3330	1481	2617	2819	2328	1487	2786	3054	2247	2211	1417	1992	2311	1855	2242	1929	574	687	1096	1700	1659	1037	303	505	221	303	398	264	408	148	383	317	481	224	524	453	448	522	403	446	492	442	483	354	400	476	524	453	209	448	494	522	587	403	409	446	552	492	442	483	354	400	476	716	722	804	723	632	776	685	780	637	722	908	781	666	804	594	1069	987	1155	876	1227	1050	1660	1390	1214	1744	1017	558	918	579	1478	809	799	936	891	1723	1020	1839	1225	930	552	679	842	1281	1346	1162	456	1377	1252	716	569	1375	1478	1395	1832	367	328	244	232	533	1076	2394	1907	2125	1691	741	948	1799	1543	1706	1760	1743	2242	5465	3286	3457	3097	1602	1116	2935	1467	1823	1171	2757	2742	1190	922	81	65	1168	1099	978	1355	717	903	2912	2131	3983	3587	3542	2114	6954	4192	2404	3624	1600	2197	4203	2245	5735	2860	2293	3331	2938	482	4014	2832	2260	3238	2677	4097	5601	2654	2170	17	137	106	194	50	152	214	179	268	57	181	575	782	518	794	350	571	168	24	7	116	167	299	44	244	476	333	461	1543	1991	1357	2060	894	1341	401	235	539	903	1260	196	1177	2352	1855	966	727	1193	224	1028	1176	1494	216	1555	2242	493	115	154	473	297	337	1154	498	14	22	3	53	4	28	123	77	3576	2158	1922	4256	2053	3194	3093	2612	2407	2134	2466	1388	1584	1865	2545	1610	2452	2128	2629	3342	427	609	307	277	352	255	410	174	241	165	253	324	260	264	161	252	448	376	490	240	576	368	543	451	411	478	450	346	534	543	378	412	567	454	351	434	639	552	475	458	448	376	490	240	576	368	543	451	411	478	450	346	534	543	378	412	567	454	351	434	639	552	475	458	511	637	675	826	777	647	678	650	680	530	643	670	736	704	603	465	1581	1583	1572	1633	1476	1560	1351	1600	1568	1595	1477	1462	1636	1590	1758	1309	1494	1408	1664	1659	1515	1941	1623	1558	1413	1413	1896	1533	1580	1228	1464	953	911	891	1221	458	265	387	189	277	475	3377	2589	311	192	1901	2979	1831	1565	1202	1299	1968	2276	1516	1138	713	644	509	1032	1117	1423	2224	2618	2875	2107	2989	2681	2138	2413	974	459	1475	850	1093	774	2557	2392	1324	1330	2487	3152	2156	1976	693	249	3321	4283	1671	1662	2846	3119	2781	3403	2337	5277	3233	3818	3786	3063	2088	2745	514	177	2897	3197	698	1039	3235	1968	4545	4601	1684	1904	3330	1581	1713	1079	1451	1935	4713	1287	3979	7617	2915	3183	1967	2877	3318	5046	4784	2986	5984	3218	3447	4506	4916	4314	3166	3746	2948	3145	2889	3091	2153	3665	2980	2489	2455	3182	3424	6453	3877	4202	3859	2913	5698	4829	3381	4060	2910	5772	3908	3257
ENSG00000207317	Y_RNA	2	1	0	0	2	0	0	0	0	1	0	2	3	0	0	3	0	0	1	0	0	0	0	0	0	0	1	0	0	0	0	0	0	0	0	0	0	1	0	5	0	0	1	0	0	0	1	0	0	0	0	0	0	0	0	1	0	0	0	0	0	0	0	0	0	1	0	5	0	0	1	0	0	0	1	0	2	1	0	0	2	0	0	0	1	2	3	0	0	3	3	0	0	0	0	0	0	0	0	0	0	0	0	0	0	0	0	0	0	0	0	0	0	0	0	0	0	0	0	0	0	0	0	0	0	0	0	0	0	0	0	0	0	0	0	0	0	0	0	0	0	0	0	0	0	0	0	0	0	0	0	0	0	0	0	0	0	0	0	0	0	0	0	0	0	0	0	0	0	0	0	0	0	0	0	0	0	0	0	0	0	0	0	0	0	0	0	0	0	0	0	0	0	0	0	0	0	0	1	0	0	0	0	1	1	0	1	1	0	0	0	1	0	0	0	0	0	0	0	0	0	0	0	0	0	0	0	0	0	0	0	0	0	0	0	0	0	0	0	0	0	0	0	0	0	0	0	0	0	0	0	0	0	0	0	0	0	0	0	0	0	0	0	0	0	0	0	0	0	0	0	0	0	0	0	0	0	0	0	0	0	0	0	0	0	0	0	0	0	0	0	0	0	0	0	0	0	0	0	0	0	0	0	0	0	0	0	0	0	0	0	0	0	0	0	0	2	0	0	0	0	0	0	0	1	0	0	0	1	0	1	0	0	0	0	0	0	0	0	0	0	1	0	0	0	1	0	1	0	0	0	0	0	0	0	0	0	0	2	0	0	0	0	0	0	0	1	0	0	0	0	0	0	0	0	0	0	0	0	0	0	0	0	0	0	0	0	0	0	0	0	0	0	0	0	0	0	0	0	0	0	0	0	0	0	0	0	0	0	0	0	0	0	0	0	0	0	0	0	0	0	0	0	0	0	0	0	0	0	0	0	0	0	0	0	0	0	0	0	0	0	0	0	0	0	0	0	0	0	0	0	0	0	0	0	0	0	0	0	0	0	0	0	0	0	0	0	0	0	0	0	0	0	0	0	0	0	0	0	0	0	0	0	0	0	0	0	0	0	0	0	0	0	0	0	0	0	0	0	0	0	0	0	0	0	0	0	0	0	0	0	0	0	0	0	0	0	1	0	0	0	0	0	2	0	0	0	0	0	0	0	0	0	0	0	0	0	0	0	0	0	0	0	0	0	0	0	0	0	0	0	0	0	0	0	0	0	0	0	0	0	0	0	0	0	0	0	0	0	0	0	0	0	0	0	0	0	0	0	0	0	0	0	0	0	0	0	0	0	0	0	0	0	0	0	0	0	0	0	0	0	0	0	0	0	0	0	0	0	0	0	0	0	0	0	0	0	0	0	0	0	0	0	0	0	0	0	0	0	0	0	0	0	0	0	0	0	0	0	0	0	0	0	0	0	0
ENSG00000245146	MALINC1	10	22	19	23	3	3	7	15	2	26	0	22	13	0	7	10	9	31	24	34	31	12	54	59	5	37	39	19	18	18	58	29	7	44	3	18	8	54	27	10	21	19	31	16	13	44	35	18	81	80	28	103	41	13	85	69	41	50	52	130	61	14	101	112	45	221	118	67	114	92	179	81	71	183	152	93	68	100	35	67	27	43	42	59	160	100	51	0	43	91	181	129	234	302	174	10	9	9	7	12	0	4	1	0	0	0	1	3	79	78	43	49	40	60	38	42	56	39	69	80	111	69	55	65	57	40	41	57	175	80	173	182	205	46	109	143	161	114	120	163	148	120	146	135	54	46	23	100	74	71	4	37	7	2	8	4	8	6	7	4	9	2	19	14	21	22	13	17	17	17	23	15	22	9	19	14	6	21	29	22	11	13	13	17	16	17	17	23	15	22	9	27	116	47	55	53	58	81	20	53	47	31	48	34	16	16	45	43	33	28	50	24	28	64	34	142	53	61	80	26	60	44	47	37	43	34	29	72	41	48	20	43	50	31	53	39	22	51	54	44	48	44	44	40	44	23	27	33	19	29	40	59	52	100	68	25	51	46	70	55	74	60	67	93	87	91	74	85	107	101	67	51	51	108	118	87	67	7	5	46	54	52	47	54	53	44	58	108	89	69	65	104	100	148	84	71	53	66	61	80	71	71	54	53	38	102	147	70	128	109	126	218	98	69	0	6	7	9	4	4	10	9	13	6	12	19	62	21	49	25	40	15	1	6	8	10	13	13	15	22	22	26	49	146	64	103	67	86	22	3	27	47	46	33	89	121	109	54	32	36	29	41	80	67	27	83	97	174	240	210	212	3	11	16	4	0	13	4	5	0	0	7	3	153	131	144	206	110	150	119	86	210	151	143	153	123	129	116	154	62	39	112	85	42	35	4	6	12	5	10	0	2	3	2	1	2	3	2	3	18	24	25	16	36	19	14	13	16	24	21	8	17	27	8	14	13	9	24	12	24	21	21	15	18	24	25	16	36	19	14	13	16	24	21	8	17	27	8	14	13	9	24	12	24	21	21	15	48	58	31	33	35	27	45	35	43	35	83	34	52	52	47	28	31	55	35	53	38	19	39	43	41	48	43	46	76	29	67	42	80	58	59	71	43	77	43	38	58	28	56	46	45	38	66	40	27	28	32	13	8	8	4	3	7	44	65	20	49	88	95	85	44	32	48	65	33	66	35	26	37	30	75	31	55	149	103	63	47	67	94	52	53	142	64	95	91	37	40	76	63	61	33	44	78	36	54	13	61	64	95	68	52	104	92	48	85	67	135	69	72	66	73	55	70	48	20	57	61	54	139	86	57	76	133	82	49	127	81	80	46	79	58	89	46	57	329	62	65	98	63	73	162	110	60	135	50	91	153	100	92	83	99	133	66	74	76	66	61	91	90	77	85	134	135	154	108	110	222	114	108	119	130	154	204	120	130
ENSG00000185129	PURA	516	639	205	306	289	235	532	484	63	1157	45	1110	475	255	701	516	507	1242	1091	1526	1424	402	2877	2675	524	1825	1955	856	1062	831	2431	1483	245	1778	161	565	329	1716	1408	622	1073	847	1772	488	666	972	1720	1157	3998	3690	955	8391	2336	1411	4691	5142	1995	2742	2150	6474	3672	602	4609	2986	1891	7553	7631	3415	5758	4618	9877	2702	3235	5108	8977	6140	3738	4100	1239	2126	1740	1603	3669	3123	6980	7125	3220	1631	4304	3454	7507	862	1246	472	734	437	663	565	653	809	28	5	5	14	0	1	150	184	7493	7330	4983	4734	3949	3848	3961	4040	7340	7466	6698	6794	10472	10075	5967	5934	3988	4068	4828	4786	4091	1981	3567	4048	4381	1603	2552	4903	2871	2699	2106	2392	2518	1862	2426	1996	2796	2838	4145	4634	5616	4073	69	505	98	75	134	47	201	37	168	96	143	61	313	406	391	392	415	356	314	259	374	398	471	477	313	406	151	391	303	392	327	415	339	356	377	314	259	374	398	471	477	1615	2841	3119	2504	1932	2206	2554	1716	2499	2065	1761	1630	597	887	587	1060	741	733	879	1092	954	1620	4139	3183	11218	4573	3390	5013	2591	6061	3215	3867	3287	4015	4431	3644	5317	3466	4302	2965	3192	3901	2844	3207	3646	1838	5172	5286	4123	3465	3277	3771	2814	3811	3021	3223	1264	1500	3209	4581	5730	4073	9130	6227	2383	4584	4068	4246	5828	5852	7472	7670	8154	5622	5293	4759	5876	5198	8886	5170	5676	3959	8099	7598	5597	4185	783	758	4646	4515	4275	3957	3144	4215	473	1014	1200	834	1104	600	1282	1061	1130	916	832	904	985	751	1306	880	881	827	614	225	1363	1464	828	1340	729	1884	2491	1215	2146	57	549	322	763	205	454	712	548	960	128	659	1232	2490	1411	2435	1111	2121	544	98	12	376	609	1058	196	698	1297	823	1578	3220	6566	3820	6511	3014	5640	1419	1053	1822	3160	5722	929	3602	6599	4699	3717	2289	4793	1318	2629	4333	6328	821	3375	6551	1321	231	258	962	272	457	1073	488	157	25	53	46	10	1	214	132	3577	2180	2773	3960	1951	3263	3446	2444	3084	1927	2578	2192	2455	1704	2712	1940	4114	3617	5855	4291	3249	2761	49	73	157	144	111	36	39	37	67	96	41	63	57	49	463	378	356	296	377	288	388	386	422	502	391	244	466	339	246	338	486	329	426	410	453	480	434	326	463	378	356	296	377	288	388	386	422	502	391	244	466	339	246	338	486	329	426	410	453	480	434	326	1982	2342	1914	1726	1554	2224	1542	2023	2114	1740	1212	1706	2261	2369	1723	960	1036	1077	1286	1461	1013	1028	1257	1253	1052	1237	1141	1315	1621	1133	1303	1009	1620	1193	1311	1444	1154	1795	1419	1246	1059	966	1319	1197	1212	1370	1287	707	571	767	1024	361	188	200	122	243	314	3390	3688	3018	4961	6030	7083	5623	3977	3899	4402	4748	4774	4983	3270	3329	3338	2437	4585	3161	4286	5802	4816	6745	3601	4945	4354	4379	4387	4513	4381	5608	4871	4140	2811	4912	4282	4597	3660	4575	5928	3573	4217	2582	4022	4673	6632	6330	3362	6662	6001	4182	5593	3562	8304	5645	4896	6721	5166	4005	5364	3348	2081	4845	4577	4112	8008	6250	5323	7364	9009	5395	4640	8630	5776	5267	3531	5725	5463	1195	407	793	2183	995	951	1083	588	1357	2663	1291	744	2049	1118	1345	3492	1403	1065	755	632	698	677	977	956	821	665	2801	1130	1749	753	3449	2112	1614	1317	1928	4486	1319	1231	1497	3222	4163	1503	2328	3360
ENSG00000182700	IGIP	129	148	54	64	45	35	128	112	26	265	13	273	91	49	154	113	149	256	210	322	319	102	715	590	116	406	431	202	244	210	586	374	71	436	40	107	73	367	272	131	202	154	371	91	110	197	358	200	899	880	280	2312	662	299	1103	1188	590	700	550	1646	1037	190	1224	653	461	1594	1622	640	1111	911	2063	543	535	1092	2004	1184	881	1048	444	469	366	149	761	712	1752	1803	684	343	918	829	1687	162	227	68	133	48	85	47	62	93	1	0	0	0	2	2	23	29	1726	1573	1124	1080	876	947	1203	1228	1809	1994	1961	1830	2846	2689	1666	1564	867	886	1247	1295	2468	1160	1781	2126	2598	971	1678	2717	2396	2205	1572	1945	1981	1723	2361	2252	1195	1377	1703	2082	2791	2404	35	263	35	24	64	10	68	15	80	25	65	14	102	104	102	122	89	87	89	82	95	135	110	119	102	104	35	102	98	122	99	89	75	87	127	89	82	95	135	110	119	254	477	548	476	290	376	472	341	500	353	281	276	67	54	35	56	38	33	58	52	57	121	1326	859	3147	1086	832	1040	457	991	680	840	825	968	959	797	1609	861	1042	670	618	733	692	784	714	260	1033	877	766	658	758	787	651	823	740	852	296	307	759	1097	1532	1337	2325	1319	567	908	900	1008	1363	1280	1015	1845	3813	2573	2507	2295	1721	1439	2418	1466	1677	1195	1778	1879	1243	774	152	134	1031	919	879	947	734	962	2134	2175	3994	2473	2520	1860	3672	3329	1710	2373	1801	1956	2106	1739	3173	1911	1982	1795	1749	446	5682	5014	3241	3453	3326	5269	6365	3250	2150	21	111	67	151	39	80	129	120	193	15	150	317	575	315	592	268	522	173	15	2	55	141	213	34	142	324	160	403	907	1561	933	1649	753	1456	465	215	355	680	1190	178	793	1669	985	690	487	1050	319	635	903	1449	87	876	1547	243	37	33	198	33	51	99	45	12	0	0	0	5	24	11	26	2034	1508	1649	2756	1349	2031	2857	1527	2228	2035	2442	1959	2013	1897	2343	1773	2091	1710	3042	1885	1324	971	12	21	73	90	45	15	12	13	31	33	15	28	22	20	143	120	80	55	89	90	106	104	109	126	89	44	118	65	70	105	104	88	116	142	97	108	115	107	143	120	80	55	89	90	106	104	109	126	89	44	118	65	70	105	104	88	116	142	97	108	115	107	317	456	414	298	243	410	278	335	405	272	224	239	443	437	300	154	296	340	374	399	299	271	324	253	321	329	368	403	700	210	425	264	547	301	426	531	291	747	449	426	400	303	346	425	323	294	462	27	30	36	52	19	7	13	3	20	14	1423	990	823	1417	1635	2230	1707	1242	959	1082	1533	1366	1563	839	654	709	606	1134	599	847	1704	1735	2603	1334	1860	1554	1333	1497	950	916	1780	1592	1169	638	1458	1284	1073	846	1370	1784	935	1157	547	982	1722	2573	1810	1113	2227	2080	1826	2090	1484	3298	1987	1764	2284	1872	1082	1712	495	316	1932	1962	976	2036	1751	1463	2575	2938	1400	1310	2504	1423	1272	869	1526	1366	3809	919	2924	5735	2457	2469	2138	2264	2574	3867	3226	1857	4573	2081	2318	3138	2555	3240	2212	2078	2246	1891	2074	1939	2092	3758	3202	2232	3496	3424	4197	8445	4138	5208	4139	5443	6490	3782	4446	4240	3715	7127	3729	3499
ENSG00000254363	ENSG00000254363	7	16	2	2	0	0	10	0	0	28	0	3	1	4	0	2	6	1	34	5	31	8	16	12	7	8	10	18	6	4	2	17	3	51	1	20	3	2	5	18	8	0	0	14	10	19	33	3	7	55	17	31	16	10	16	16	29	16	4	3	43	8	94	62	22	16	18	80	46	0	0	42	50	84	116	14	39	19	14	9	0	0	47	0	87	25	1	28	0	12	4	36	116	170	70	32	30	14	13	24	0	2	0	0	0	0	0	1	16	18	31	39	3	11	26	39	9	13	15	18	14	22	23	19	13	13	19	27	21	2	19	33	7	5	27	22	23	3	2	21	14	28	6	21	16	28	31	21	4	17	9	26	4	22	20	13	5	7	14	9	28	14	9	32	12	26	9	23	62	24	26	25	8	12	9	32	18	12	8	26	12	9	11	23	15	62	24	26	25	8	12	7	1	15	8	3	13	2	9	9	2	5	16	86	16	5	8	11	12	22	19	13	9	2	9	28	25	1	4	44	126	4	15	18	22	21	4	8	3	19	8	0	0	25	37	5	10	7	7	1	8	15	14	22	30	13	7	3	0	13	28	28	21	19	7	1	2	10	24	20	26	4	18	31	40	57	124	10	9	34	24	11	21	11	10	23	11	0	0	7	7	2	3	0	2	4	5	19	36	8	7	100	6	29	20	6	16	30	9	41	17	18	14	21	0	5	14	0	49	19	10	52	6	15	0	29	5	5	3	1	38	1	17	0	12	30	14	9	31	5	37	12	1	1	7	9	33	2	7	13	13	19	51	32	20	72	16	90	17	10	32	37	84	4	30	63	82	128	41	33	17	1	160	35	0	46	240	155	113	117	207	11	13	19	8	0	16	0	0	0	0	4	2	64	15	32	40	23	69	24	21	16	9	7	14	16	12	2	48	4	11	23	23	18	14	21	16	14	17	22	17	7	1	23	22	11	16	7	19	22	15	9	4	11	19	38	40	12	35	27	36	37	25	16	6	18	19	28	22	22	12	16	8	22	15	9	4	11	19	38	40	12	35	27	36	37	25	16	6	18	19	28	22	22	12	16	8	28	9	10	3	7	101	0	38	14	17	0	3	3	50	18	8	107	95	50	122	72	49	68	119	115	121	132	94	92	209	140	82	77	137	90	101	105	121	105	149	63	40	65	102	130	17	173	12	14	12	22	4	4	6	0	1	2	47	71	9	11	28	105	49	70	21	29	40	37	30	14	6	0	17	48	17	27	116	137	41	36	93	121	54	48	0	1	24	35	6	1	68	86	56	19	59	39	53	50	82	36	75	116	39	32	32	35	22	45	51	158	70	92	21	19	40	56	11	0	33	30	9	4	88	23	89	64	3	13	25	21	36	28	22	24	19	3	28	30	22	16	31	22	32	50	12	19	84	13	52	70	22	52	55	19	19	113	43	46	6	3	35	11	15	10	33	19	70	40	88	40	25	73	23	10	24	24	24	26
ENSG00000120306	CYSTM1	153	163	60	78	67	70	101	130	15	340	11	318	167	39	142	147	133	341	278	334	262	64	504	384	82	354	259	202	113	176	525	198	31	264	23	78	35	272	176	130	125	99	200	80	101	126	236	137	821	621	141	1205	262	208	727	530	454	280	376	1146	508	65	657	350	164	965	751	593	483	579	837	307	488	668	941	628	844	821	270	536	292	405	573	728	1527	1700	970	211	702	894	1661	863	2234	1256	1340	453	272	422	374	648	11	18	19	4	5	0	158	65	561	477	773	661	821	802	595	567	804	933	938	1081	1402	1380	904	884	757	679	548	568	1128	1064	982	1113	1270	791	918	1051	1138	1224	1012	1104	1176	1019	1755	1238	1481	1874	2509	3264	6554	2805	366	254	361	420	366	613	348	202	573	383	462	304	2150	2239	2377	2804	3254	2431	2145	1985	2583	2205	2167	2951	2150	2239	1709	2377	2854	2804	3413	3254	2896	2431	3913	2145	1985	2583	2205	2167	2951	679	1382	1932	2186	904	1745	1536	1329	1200	2454	1116	799	1600	1295	1593	1727	1930	1624	1144	1506	1040	722	1548	1094	1688	636	471	1083	319	662	728	591	755	969	905	657	1984	1272	1172	722	1697	1775	961	987	1292	433	1932	1976	1478	1097	1431	1401	1242	1321	865	733	388	357	618	1395	2395	1065	4115	1809	782	1402	2506	1775	3250	1632	2549	1665	2415	1386	1939	1461	2981	1802	3579	1955	2523	1227	4229	3551	2138	1618	126	113	1158	1054	1028	1037	954	1065	1241	2145	1169	1084	1256	1123	1603	1782	1296	870	674	1883	2090	2084	1416	1090	919	1120	1145	223	1812	1869	3057	1991	1911	2494	1886	1843	1409	9	161	78	195	38	76	114	184	289	44	142	229	817	244	585	188	384	80	15	6	42	110	143	15	93	161	133	298	460	1754	538	1302	461	869	193	73	210	504	564	38	385	649	606	931	542	1118	272	416	660	1458	169	707	1529	3919	828	1001	2236	186	293	1092	589	86	87	107	26	47	2	147	128	1321	782	859	1712	620	1255	1705	734	1364	1491	1360	1377	1002	966	1490	1078	5710	3725	6884	6056	1000	1176	416	313	437	445	284	262	543	321	234	299	340	258	235	363	2092	1774	2614	999	2204	1440	2404	2267	2022	2236	1808	1958	2544	2885	1472	2007	2054	1780	1732	1698	3196	3552	2262	2885	2092	1774	2614	999	2204	1440	2404	2267	2022	2236	1808	1958	2544	2885	1472	2007	2054	1780	1732	1698	3196	3552	2262	2885	603	1354	1848	2403	1622	1380	1423	1048	2204	1037	509	1119	1638	1457	477	828	1242	1075	2303	3519	1666	2214	2507	2351	637	1710	2663	2383	1126	1029	1452	2127	1779	2001	1603	1708	2305	952	1883	3030	1053	2179	1152	1374	1771	3541	1879	1853	1575	661	1580	677	528	508	218	418	867	2054	1752	659	762	2498	2104	1430	1050	1122	1224	1079	1178	1265	925	731	577	454	858	1003	950	1597	1511	1893	884	1703	1491	1571	1542	1095	1160	1657	866	1962	1258	1666	1353	1252	1319	1432	1681	1342	1217	832	557	1581	2151	2192	1181	2447	1736	1802	1774	1257	3156	2503	1938	2585	2037	2332	2325	1487	851	1344	1395	1127	668	1548	1031	1726	2660	810	891	2979	1839	1179	631	1398	2124	1488	466	1233	2612	695	915	671	995	1632	1290	1373	866	1570	1017	1075	628	1880	915	1080	1182	1228	923	741	1200	1654	1322	852	673	669	1363	1136	3443	2030	1347	1163	2126	2052	2786	1797	1009	1204	1607	1218	945
ENSG00000250069	ENSG00000250069	0	0	0	0	0	0	0	0	0	0	0	0	0	0	0	0	0	0	0	0	0	0	0	0	0	0	0	0	0	0	0	0	0	0	0	0	0	0	0	0	0	0	0	0	0	0	0	0	0	0	0	0	0	0	0	0	0	0	0	0	0	0	0	0	0	0	0	0	0	0	0	0	0	0	0	0	0	0	0	0	0	0	0	0	0	0	0	0	0	0	0	0	0	0	0	0	0	0	0	0	0	0	0	0	0	0	0	0	0	0	0	0	0	0	0	0	0	0	0	0	0	0	0	0	0	0	0	0	0	0	0	0	0	0	0	0	0	0	0	0	0	0	0	0	0	0	0	0	0	0	0	0	0	0	0	0	0	0	0	0	0	0	0	0	0	0	0	0	0	0	0	0	0	0	0	0	0	0	0	0	0	0	0	0	0	0	0	0	0	0	0	0	0	0	0	0	0	0	0	0	0	0	0	0	0	0	0	0	0	0	0	0	0	0	0	0	0	0	0	0	0	0	0	0	0	0	0	0	0	0	0	0	0	0	0	0	0	0	0	0	0	0	0	0	0	0	0	0	0	0	0	0	0	0	0	0	0	0	0	0	0	0	0	0	0	0	0	0	0	0	0	0	0	0	0	0	0	0	0	0	0	0	0	0	0	0	0	0	0	0	0	0	0	0	0	0	0	0	0	0	0	0	0	0	0	0	0	0	0	0	0	0	0	0	0	0	0	0	0	0	0	0	0	0	0	0	0	0	0	0	0	0	0	0	0	0	0	0	0	0	0	0	0	0	0	0	0	0	0	0	0	0	0	0	0	0	0	0	0	0	0	0	0	0	0	0	0	0	0	0	0	0	0	0	0	0	0	0	0	0	0	0	0	0	0	0	0	0	0	0	0	0	0	0	0	0	0	0	0	0	0	0	0	0	0	0	0	0	0	0	0	0	0	0	0	0	0	0	0	0	0	0	0	0	0	0	0	0	0	0	0	0	0	0	0	0	0	0	0	0	0	0	0	0	0	0	0	0	0	0	0	0	0	0	0	0	0	0	0	0	0	0	0	0	0	0	0	0	0	0	0	0	0	0	0	0	0	0	0	0	0	0	0	0	0	0	0	0	0	0	0	0	0	0	0	0	0	0	0	0	0	0	0	0	0	0	0	0	0	0	0	0	0	0	0	0	0	0	0	0	0	0	0	0	0	0	0	0	0	0	0	0	0	0	0	0	0	0	0	0	0	0	0	0	0	0	0	0	0	0	0	0	0	0	0	0	0	0	0	0	0	0	0	0	0	0	0	0	0	0	0	0	0	0	0	0	0	0	0	0	0	0	0	0	0	0	0	0	0	0	0	0	0	0	0	0	0	0	0	0	0	0	0	0	0	0	0	0	0	0	0	0	0	0	0	0	0	0	0	0	0	0	0	0	0	0	0	0	0	0	0	0	0	0	0	0	0	0	0	0	0	0	0	0	0	0
ENSG00000113068	PFDN1	111	138	61	103	43	41	80	86	19	231	6	238	127	50	118	68	87	253	303	262	267	61	484	517	94	404	363	168	230	139	379	316	46	327	29	114	57	288	236	106	182	150	209	144	189	261	350	214	639	715	148	1283	441	217	924	1008	397	585	351	865	848	120	894	550	267	1157	1371	546	1018	663	1078	645	728	1365	1731	1081	701	920	276	625	225	216	468	594	1471	1595	953	265	805	528	1464	123	164	213	240	73	68	96	68	111	13	4	0	0	0	1	10	10	725	680	652	615	497	520	681	703	832	802	960	890	1231	1170	842	801	656	643	658	667	1403	733	1172	1447	1304	555	869	1360	1414	1053	873	1335	1346	1212	1379	1329	110	112	264	311	410	252	60	131	34	29	65	42	46	18	92	47	66	40	633	824	1077	1031	687	858	1003	813	901	701	590	1019	633	824	411	1077	823	1031	896	687	540	858	1148	1003	813	901	701	590	1019	557	554	668	704	514	732	511	659	709	550	608	607	2538	2053	2211	2399	2799	2352	1704	2760	1931	1471	941	633	1243	661	326	650	253	564	387	383	558	713	748	556	1335	731	769	438	543	597	831	726	642	218	846	717	417	363	738	850	679	869	306	247	136	159	288	635	1070	905	1270	983	385	616	764	838	1094	1108	970	1140	2851	1606	1788	1611	1247	885	1891	1108	1169	870	1525	1620	1195	855	57	25	651	716	628	573	484	515	138	91	302	196	147	74	483	146	128	251	96	140	245	139	345	148	110	157	140	16	249	200	68	218	122	171	527	140	179	18	87	73	142	41	65	168	87	225	48	149	336	429	344	521	252	403	117	22	15	88	137	192	27	108	259	213	344	904	1059	918	1388	716	1010	318	194	426	734	938	174	544	1372	1107	638	530	874	313	395	941	1337	204	681	1783	251	179	135	155	54	59	130	61	87	22	0	2	1	0	12	12	1786	1082	1156	1783	879	1280	1512	1036	1689	1542	1499	959	1167	1180	1356	931	275	279	383	303	174	275	38	40	55	55	48	32	41	27	29	45	37	49	17	28	981	429	822	366	569	661	790	817	844	635	485	639	1026	606	481	779	1016	906	673	918	1076	921	799	702	981	429	822	366	569	661	790	817	844	635	485	639	1026	606	481	779	1016	906	673	918	1076	921	799	702	509	647	629	653	528	739	465	599	751	471	310	451	626	652	527	406	783	763	691	991	801	784	1246	777	768	904	832	711	1096	670	892	691	820	657	821	790	947	924	789	979	775	686	792	734	838	883	762	3029	2781	1404	3183	884	621	896	374	516	1205	1698	1243	273	255	1294	1929	1143	852	749	715	990	1155	885	624	298	309	323	677	669	755	1677	1680	1697	1071	1566	1445	1335	1393	636	421	1070	665	590	391	1235	1193	956	900	1355	1728	972	1013	381	174	1679	2265	1265	1005	1882	1821	1517	2030	1341	2896	1855	1815	1887	1588	1319	1535	372	175	1388	1515	563	688	1642	1271	2424	2371	1038	1025	2043	1165	1019	685	875	1152	233	45	296	483	167	200	146	135	278	343	260	166	574	230	225	199	328	319	214	205	149	222	206	220	117	233	320	258	224	166	347	276	138	191	359	289	371	266	249	481	402	397	368	294
ENSG00000258864	ENSG00000258864	9	11	3	0	2	3	10	8	12	62	0	35	2	9	27	12	10	15	42	59	44	15	88	110	13	18	91	41	40	27	89	64	14	58	5	20	4	70	60	10	24	17	56	9	20	41	71	38	137	93	22	199	47	28	32	171	88	98	47	169	137	20	128	88	9	228	275	68	86	70	286	42	94	215	219	194	75	73	24	0	13	3	72	44	255	109	25	51	109	74	54	102	110	185	131	18	11	10	5	10	0	0	4	0	0	9	1	2	33	40	62	53	40	34	80	102	78	103	76	97	148	132	111	93	58	60	112	100	125	58	111	95	125	31	64	93	140	88	43	109	119	102	130	122	142	117	123	201	590	204	7	9	3	3	7	1	7	2	5	2	9	3	17	17	13	20	11	16	6	14	18	12	11	10	17	17	9	13	15	20	13	11	12	16	10	6	14	18	12	11	10	9	14	7	16	13	18	12	13	32	14	13	11	65	29	13	37	41	30	46	56	27	65	75	82	90	56	23	69	19	74	45	56	56	96	101	87	51	46	54	29	20	18	37	66	59	43	64	83	14	19	46	29	36	73	18	21	13	12	33	55	114	76	118	90	28	44	49	74	88	103	110	104	196	111	106	137	70	85	124	97	128	71	46	65	77	30	2	0	64	129	30	66	52	43	144	162	271	218	123	174	360	268	178	146	43	150	159	115	274	130	145	108	92	9	244	271	123	189	234	318	433	146	137	0	9	18	7	4	24	7	11	9	1	32	46	84	27	67	25	72	22	0	0	8	20	37	6	16	36	17	81	72	149	81	127	41	159	63	5	36	59	135	56	76	162	113	33	33	30	35	57	30	41	16	112	192	134	152	207	164	10	4	27	2	0	0	17	0	0	64	7	1	146	91	102	176	79	111	153	67	107	166	150	57	84	96	107	92	321	163	295	217	184	56	3	3	1	8	3	3	2	2	4	2	1	4	2	1	20	22	14	3	25	15	16	13	14	31	31	16	14	22	9	20	15	6	16	20	7	16	12	16	20	22	14	3	25	15	16	13	14	31	31	16	14	22	9	20	15	6	16	20	7	16	12	16	14	12	8	18	11	41	7	12	19	4	12	4	8	16	8	9	15	27	44	30	26	33	36	41	43	23	29	31	61	6	42	32	25	41	62	11	43	44	36	34	30	25	28	45	25	20	31	24	35	35	36	17	6	12	6	9	10	119	95	16	21	95	165	103	90	60	71	101	77	112	54	36	55	31	48	49	85	51	75	105	76	97	97	71	87	18	13	84	50	74	34	79	113	94	71	92	108	69	86	49	66	109	166	97	77	108	146	104	143	105	238	107	154	101	92	86	99	9	4	72	63	49	49	138	99	258	104	134	114	119	91	70	61	75	67	316	49	252	509	163	163	62	149	273	286	190	165	344	203	195	255	277	271	185	253	223	158	169	192	162	353	229	214	272	231	286	473	273	267	378	163	590	399	377	351	332	452	438	305
ENSG00000153037	SRP19	65	95	29	48	70	28	76	86	8	150	8	169	127	21	100	94	78	294	217	241	216	46	430	357	91	442	305	80	140	123	499	187	14	246	20	77	50	327	233	96	141	138	335	72	98	119	217	187	539	493	110	959	276	210	1000	643	189	344	280	1030	423	28	547	352	217	1069	908	382	632	546	1367	294	397	506	920	821	396	564	179	316	415	164	365	501	653	831	751	176	490	660	1198	66	129	101	155	71	92	91	92	145	2	0	0	0	0	0	19	15	389	434	426	409	304	342	395	416	508	524	549	527	795	760	435	451	314	305	454	410	1320	583	1030	1163	1289	472	923	1497	632	544	472	472	576	524	614	575	334	380	527	620	871	928	64	192	52	39	91	35	64	27	118	54	71	32	69	86	93	64	56	55	72	78	88	61	86	68	69	86	35	93	87	64	80	56	61	55	118	72	78	88	61	86	68	344	683	347	401	288	318	606	481	289	389	489	319	136	253	198	351	337	301	339	439	327	496	631	462	938	413	498	648	223	499	384	536	311	293	503	402	799	674	419	286	500	605	313	371	654	361	658	678	762	556	427	538	358	475	250	235	158	167	243	403	636	499	990	735	415	656	583	557	674	670	1002	1040	1235	777	732	662	985	836	912	474	725	658	1793	1890	778	610	59	56	596	693	582	416	435	652	389	321	915	521	324	269	739	571	342	425	168	280	422	262	700	311	262	327	286	25	1055	866	461	721	689	841	1432	485	407	0	70	35	100	19	72	71	76	149	16	76	176	360	172	264	148	216	65	18	3	47	63	148	23	92	158	108	165	373	715	393	536	336	482	158	153	251	319	612	98	420	555	387	281	188	522	134	268	368	538	110	302	1029	136	57	59	119	53	61	197	115	3	0	0	0	0	0	34	25	1254	729	761	1381	600	1231	1481	975	682	544	532	416	476	506	602	538	664	700	729	719	354	210	27	40	78	89	52	23	18	17	32	35	22	37	30	35	87	45	69	37	68	42	103	77	81	89	64	42	84	96	53	76	64	62	56	54	112	93	58	68	87	45	69	37	68	42	103	77	81	89	64	42	84	96	53	76	64	62	56	54	112	93	58	68	194	269	303	389	412	215	290	254	257	207	590	275	400	242	225	127	307	245	292	291	214	263	330	328	364	306	295	246	364	223	330	222	290	284	306	286	304	343	326	266	253	218	317	254	274	216	262	281	283	289	426	118	60	72	32	93	134	616	580	213	260	637	961	565	373	325	392	527	470	463	303	406	376	203	394	356	522	684	624	687	520	605	625	506	577	678	438	557	370	604	479	563	569	409	329	518	707	427	436	236	154	699	997	588	397	707	844	557	862	506	1241	757	739	865	685	459	634	415	188	678	694	329	638	678	518	797	990	537	524	888	523	576	419	511	539	673	119	491	771	376	344	318	356	346	718	497	346	932	434	399	419	525	721	388	479	411	432	391	374	334	1044	773	791	718	759	1023	2226	1027	859	933	998	1709	773	894	1052	964	1607	915	829
ENSG00000129625	REEP5	457	601	180	290	261	213	438	350	106	998	73	1104	393	257	537	460	555	872	990	1179	1327	409	2118	2301	456	1182	1738	842	1097	696	1841	1553	292	1691	221	595	394	1371	1234	443	1229	805	1567	674	706	1158	1769	1031	3338	4158	1050	8960	2983	1210	3108	5833	2134	3208	1946	5880	5235	658	5881	3307	2006	6788	7185	2116	6989	4523	9073	3205	3624	6084	11000	5737	2923	4064	947	1707	1682	1158	2869	2351	6025	6627	2500	1345	3573	2782	5438	363	445	331	572	417	355	521	543	926	7	1	0	0	1	0	83	72	4290	4301	3178	3157	2419	2549	3578	3614	5405	5448	5579	5730	8642	8293	4804	4611	2867	3061	3137	3275	7099	2294	5646	6421	5732	2282	4760	8371	9816	7753	4262	7855	7695	6120	8182	7000	521	830	1781	2714	3868	2601	324	479	236	179	327	295	293	97	396	214	283	191	1310	1286	1470	1234	1574	1283	1420	1503	1276	1330	1155	1338	1310	1286	875	1470	1314	1234	1473	1574	1493	1283	1621	1420	1503	1276	1330	1155	1338	1448	1735	2009	1581	1337	1650	1519	1170	1238	1428	1612	1391	2837	2678	1923	3966	3779	4003	3786	4574	3911	5796	2969	2297	3826	1726	777	1407	739	2083	679	777	1518	1797	2364	1837	3226	1669	1701	913	964	1208	2044	2329	1532	458	2015	1507	887	791	1766	1783	1558	2059	555	505	348	350	781	1798	4749	3847	4153	3108	1080	1673	2808	2733	3564	2807	2518	2614	16060	9978	9816	8556	2284	1599	6242	3024	2983	1733	3878	3516	2552	1975	75	101	2111	1843	1931	2281	1102	1256	316	440	906	885	764	296	1525	531	588	848	400	441	886	408	1658	451	366	679	746	124	519	549	391	565	268	772	1479	460	543	65	562	316	559	144	376	671	574	831	112	635	1242	1969	1348	2220	1150	1856	754	139	20	365	747	924	201	650	1420	1002	1775	4054	6994	4326	7095	3755	6379	2082	1371	1845	4548	5297	919	3569	8362	5395	3501	2136	3561	904	2289	4001	5127	560	3446	5827	559	202	239	456	250	279	874	542	60	42	7	0	0	3	94	102	6731	3902	4039	7957	4161	6854	8092	6136	9279	7286	8926	4375	6255	6218	9347	4850	2839	2029	4097	3610	168	342	228	148	289	301	308	129	250	186	119	232	200	234	170	183	1452	1434	1438	753	1186	1042	1488	1397	1559	1808	1570	933	1931	1639	1008	1431	1138	1305	1514	1394	2078	1565	1535	1496	1452	1434	1438	753	1186	1042	1488	1397	1559	1808	1570	933	1931	1639	1008	1431	1138	1305	1514	1394	2078	1565	1535	1496	1150	1565	1279	1535	1242	1272	1282	1350	1533	1119	955	1129	1566	1036	1223	778	1987	1907	2553	2777	2244	2013	2579	2035	2187	2466	2544	2473	3074	1571	2436	1865	2731	2263	2237	2701	2495	2840	2744	2696	2090	1874	2044	2269	2276	3162	2629	2905	3267	3724	4120	1125	737	1264	560	1587	2075	7924	4041	570	473	4435	7046	3590	3190	2119	2435	4781	4218	3333	1812	764	660	1040	1615	1582	1818	5810	6413	7909	4602	7587	5788	4457	4904	1634	934	3183	1361	1700	1251	5355	4640	3156	2412	5230	6839	3684	3906	822	517	7893	10750	4551	3809	7390	7709	7210	8193	6671	13238	6406	6839	8078	6542	3971	6086	882	514	7993	7420	1360	1556	7262	4832	9838	9266	2949	4062	8026	3491	3220	2018	3575	3580	800	274	1114	2674	891	903	509	382	1026	1737	1464	775	2034	973	1054	899	1272	1765	754	893	311	964	960	654	383	562	1223	1046	853	319	1306	1102	374	454	929	1304	1009	690	537	1488	1095	942	1058	1337
ENSG00000249947	XBP1P1	0	0	0	0	0	0	0	0	0	0	0	0	0	0	0	0	0	0	0	0	0	0	0	0	0	0	0	0	0	0	0	0	0	0	0	0	0	0	0	0	0	0	0	0	0	0	0	0	0	0	0	0	0	0	0	0	0	0	0	0	0	0	0	0	0	0	0	0	0	0	0	0	0	0	0	0	0	0	0	0	0	0	0	0	0	0	0	0	0	0	0	0	0	0	0	0	0	0	0	0	0	0	0	0	0	0	0	0	0	0	0	0	0	0	0	0	0	0	0	0	0	0	0	0	0	0	0	0	0	0	0	0	0	0	0	0	0	0	0	0	0	0	0	0	0	0	0	0	0	0	0	0	0	0	0	0	0	0	0	0	0	0	0	0	0	0	0	0	0	0	0	0	0	0	0	0	0	0	0	0	0	0	0	0	0	0	0	0	0	0	0	0	0	0	0	0	0	0	0	0	0	0	0	0	0	0	0	0	0	0	0	0	0	0	0	0	0	0	0	0	0	0	0	0	0	0	0	0	0	0	0	0	0	0	0	0	0	0	0	0	0	0	0	0	0	0	0	0	0	0	0	0	0	0	0	0	0	0	0	0	0	0	0	0	0	0	0	0	0	0	0	0	0	0	0	0	0	0	0	0	0	0	0	0	0	0	0	0	0	0	0	0	0	0	0	0	0	0	0	0	0	0	0	0	0	0	0	0	0	0	0	0	0	0	0	0	0	0	0	0	0	0	0	0	0	0	0	0	0	0	0	0	0	0	0	0	0	0	0	0	0	0	0	0	0	0	0	0	0	0	0	0	0	0	0	0	0	0	0	0	0	0	0	0	0	0	0	0	0	0	0	0	0	0	0	0	0	0	0	0	0	0	0	0	0	0	0	0	0	0	0	0	0	0	0	0	0	0	0	0	0	0	0	0	0	0	0	0	0	0	0	0	0	0	0	0	0	0	0	0	0	0	0	0	0	0	0	0	0	0	0	0	0	0	0	0	0	0	0	0	0	0	0	0	0	0	0	0	0	0	0	0	0	0	0	0	0	0	0	0	0	0	0	0	0	0	0	0	0	0	0	0	0	0	0	0	0	0	0	0	0	0	0	0	0	0	0	0	0	0	0	0	0	0	0	0	0	0	0	0	0	0	0	0	0	0	0	0	0	0	0	0	0	0	0	0	0	0	0	0	0	0	0	0	0	0	0	0	0	0	0	0	0	0	0	0	0	0	0	0	0	0	0	0	0	0	0	0	0	0	0	0	0	0	0	0	0	0	0	0	0	0	0	0	0	0	0	0	0	0	0	0	0	0	0	0	0	0	0	0	0	0	0	0	0	0	0	0	0	0	0	0	0	0	0	0	0	0	0	0	0	0	0	0	0	0	0	0	0	0	0	0	0	0	0	0	0	0	0	0	0	0	0	0	0	0	0	0	0	0	0	0	0	0	0	0	0	0	0	0	0	0	0	0	0	0
ENSG00000212643	ZRSR2P1	0	0	0	0	0	0	0	0	0	0	0	0	0	0	0	0	0	0	0	0	0	0	0	0	0	0	0	0	0	0	0	0	0	0	0	0	0	0	0	0	0	0	0	0	0	0	0	0	0	0	0	0	0	0	0	0	0	0	0	0	0	0	0	0	0	0	0	0	0	0	0	0	0	0	0	0	0	0	0	0	0	0	0	0	0	0	0	0	0	0	0	0	0	0	0	0	0	0	0	0	0	0	0	0	0	0	0	0	0	0	0	0	0	0	0	0	0	0	0	0	0	0	0	0	0	0	0	0	0	0	0	0	0	0	0	0	0	0	0	0	0	0	0	0	0	0	0	0	0	0	0	0	0	0	0	0	0	0	0	0	0	0	0	0	0	0	0	0	0	0	0	0	0	0	0	0	0	0	0	0	0	0	0	0	0	0	0	0	0	0	0	0	0	0	0	0	0	0	0	0	0	0	0	0	0	0	0	0	0	0	0	0	0	0	0	0	0	0	0	0	0	0	0	0	0	0	0	0	0	0	0	0	0	0	0	0	0	0	0	0	0	0	0	0	0	0	0	0	0	0	0	0	0	0	0	0	0	0	0	0	0	0	0	0	0	0	0	0	0	0	0	0	0	0	0	0	0	0	0	0	0	0	0	0	0	0	0	0	0	0	0	0	0	0	0	0	0	0	0	0	0	0	0	0	0	0	0	0	0	0	0	0	0	0	0	0	0	0	0	0	0	0	0	0	0	0	0	0	0	0	0	0	0	0	0	0	0	0	0	0	0	0	0	0	0	0	0	0	0	0	0	0	0	0	0	0	0	0	0	0	0	0	0	0	0	0	0	0	0	0	0	0	0	0	0	0	0	0	0	0	0	0	0	0	0	0	0	0	0	0	0	0	0	0	0	0	0	0	0	0	0	0	0	0	0	0	0	0	0	0	0	0	0	0	0	0	0	0	0	0	0	0	0	0	0	0	0	0	0	0	0	0	0	0	0	0	0	0	0	0	0	0	0	0	0	0	0	0	0	0	0	0	0	0	0	0	0	0	0	0	0	0	0	0	0	0	0	0	0	0	0	0	0	0	0	0	0	0	0	0	0	0	0	0	0	0	0	0	0	0	0	0	0	0	0	0	0	0	0	0	0	0	0	0	0	0	0	0	0	0	0	0	0	0	0	0	0	0	0	0	0	0	0	0	0	0	0	0	0	0	0	0	0	0	0	0	0	0	0	0	0	0	0	0	0	0	0	0	0	0	0	0	0	0	0	0	0	0	0	0	0	0	0	0	0	0	0	0	0	0	0	0	0	0	0	0	0	0	0	0	0	0	0	0	0	0	0	0	0	0	0	0	0	0	0	0	0	0	0	0	0	0	0	0	0	0	0	0	0	0	0	0	0	0	0	0	0	0	0	0	0	0	0	0	0	0	0	0	0	0	0	0	0	0	0	0	0	0	0	0	0	0	0	0	0	0
ENSG00000253321	ENSG00000253321	0	0	0	0	0	0	0	0	0	0	0	0	0	0	0	0	0	0	0	0	0	0	0	1	0	0	0	0	0	0	4	0	0	0	0	0	0	0	0	0	0	0	2	0	0	2	0	0	0	0	0	0	0	0	0	0	0	0	0	13	0	0	0	0	0	0	0	0	0	0	13	0	0	22	0	0	0	0	0	0	0	0	0	0	0	0	0	0	0	0	0	25	25	16	14	0	0	0	0	0	0	0	0	0	0	0	0	0	0	0	0	0	0	0	0	0	0	0	0	0	0	0	0	0	0	0	0	0	0	1	0	0	0	2	1	1	0	6	0	0	0	0	0	2	3	6	6	3	0	0	0	0	0	0	0	0	0	0	0	0	1	0	0	0	0	0	0	0	0	1	0	0	0	2	0	0	0	0	0	0	0	0	0	0	0	0	1	0	0	0	2	0	1	0	0	0	0	0	0	0	0	0	0	0	0	0	0	0	0	0	0	0	0	0	0	0	0	0	3	0	2	0	0	0	0	1	0	1	0	0	0	1	0	0	0	1	0	3	0	9	2	0	1	2	0	0	0	0	0	0	0	0	0	0	0	0	1	0	0	1	0	0	0	0	0	1	0	0	0	0	0	0	0	0	4	2	0	0	0	5	12	3	0	0	0	13	5	0	4	1	8	4	3	5	0	0	2	1	1	3	3	0	1	3	0	0	0	5	2	1	5	1	1	1	0	0	1	0	0	0	0	0	0	0	0	0	0	0	0	0	3	0	0	0	0	1	0	0	0	0	1	0	0	0	0	0	0	9	0	0	0	10	0	0	0	0	6	0	1	0	0	0	0	0	0	0	0	6	42	36	35	0	0	0	0	0	0	0	0	0	0	0	0	0	0	0	0	0	0	2	0	1	1	1	0	0	0	1	0	0	0	15	2	0	0	0	0	0	0	0	0	0	0	0	0	0	0	0	0	0	0	0	0	0	0	0	0	0	0	0	0	0	0	0	0	0	0	2	0	0	0	0	0	0	0	0	0	0	0	0	0	0	0	0	0	0	0	0	0	0	0	2	0	0	0	0	0	0	0	1	0	0	0	0	0	0	0	0	0	0	0	0	1	0	0	0	0	0	0	0	0	0	0	0	0	0	0	0	0	0	0	0	0	0	0	0	0	0	0	0	0	0	0	0	0	0	0	0	0	0	0	0	0	0	0	0	0	0	0	5	0	1	0	0	0	0	0	0	0	0	0	0	0	0	0	0	0	0	0	0	1	0	3	0	0	0	0	0	0	0	0	1	0	1	0	0	0	0	1	3	0	0	0	0	0	2	0	0	3	0	0	0	3	0	2	0	0	0	1	2	1	0	5	0	0	3	0	0	0	0	0	0	4	0	0	5	2	4	0	0	1	6	0	2	6	2	3	0	3	1	2	0	0	0	1	1	1	19	5	0	4	6	4	9	6	5	4	0	11	2	3	0	3	6	4	5
ENSG00000260871	ENSG00000260871	0	1	0	0	0	0	0	1	0	0	0	1	2	0	1	2	0	3	2	2	1	0	2	1	3	1	6	0	1	1	8	4	0	2	0	1	1	2	2	1	0	1	5	0	0	0	2	2	3	2	0	7	1	3	2	9	0	1	2	23	9	0	5	11	11	5	5	4	0	12	10	0	0	0	10	16	0	5	0	0	0	0	0	1	0	10	17	0	3	11	20	0	0	0	4	1	0	0	0	0	0	0	0	0	0	0	0	0	17	9	7	6	2	5	4	7	19	3	5	2	15	11	9	5	6	5	9	6	16	6	8	15	12	7	3	15	25	11	18	23	14	16	19	15	5	24	47	4	3	1	0	3	0	1	0	0	0	1	1	1	1	0	0	3	0	0	1	2	0	6	0	0	3	0	0	3	0	0	3	0	3	1	0	2	2	0	6	0	0	3	0	2	2	4	4	0	1	0	0	0	2	0	0	0	2	1	0	3	0	2	1	0	1	5	4	19	15	7	10	5	18	1	3	6	8	2	6	11	11	2	7	2	8	1	1	11	0	6	4	6	7	6	3	6	7	7	6	0	4	10	8	9	5	10	16	6	6	6	2	2	4	14	13	20	6	15	8	12	11	11	16	9	7	6	19	7	6	12	1	14	5	16	11	2	15	12	23	35	15	14	17	22	51	12	18	10	18	17	15	17	17	14	18	7	0	32	89	65	33	66	56	42	23	8	0	2	0	4	0	0	0	2	0	0	1	2	0	3	9	3	5	1	0	0	0	1	4	0	1	6	3	3	7	0	12	20	15	6	5	0	0	12	27	0	6	29	7	4	0	17	0	0	0	0	0	0	20	0	9	0	6	0	0	0	0	0	0	0	0	0	0	0	0	10	15	7	13	6	8	10	10	31	29	21	21	24	13	19	22	12	10	39	33	7	97	0	0	0	0	0	0	0	0	0	0	0	1	1	0	8	2	1	3	2	1	0	0	0	0	2	0	1	1	1	1	1	0	1	0	1	4	1	1	8	2	1	3	2	1	0	0	0	0	2	0	1	1	1	1	1	0	1	0	1	4	1	1	1	3	1	1	0	3	0	4	2	0	1	0	0	1	0	0	4	3	5	1	1	1	4	3	1	1	1	3	6	3	2	1	4	4	2	5	4	5	6	3	6	3	0	4	3	1	8	0	0	0	0	0	0	0	0	0	1	5	6	17	19	11	16	24	9	6	9	10	4	14	7	4	8	12	4	10	13	21	14	21	8	10	16	8	3	8	5	13	6	4	6	9	10	4	7	7	4	10	3	7	21	6	10	15	12	23	18	11	14	15	21	9	8	6	18	9	7	3	4	14	1	7	22	6	8	17	32	4	15	19	23	13	12	15	11	48	7	22	12	10	12	66	21	14	36	8	14	25	13	29	40	14	16	19	16	24	19	16	18	20	67	26	21	58	64	23	134	58	40	48	34	33	34	62	24	22	91	26	26
ENSG00000255647	ENSG00000255647	3	1	0	0	0	0	2	0	0	4	0	2	0	1	0	0	0	2	0	2	3	0	4	2	1	0	4	0	0	3	6	5	0	1	0	0	0	4	0	0	0	0	8	0	1	0	2	3	10	4	0	8	1	1	0	9	0	0	6	20	5	0	3	0	0	18	0	0	0	0	38	0	1	0	5	7	3	3	0	0	0	0	20	0	6	13	0	15	0	0	5	1	10	6	13	1	1	0	3	0	0	0	0	0	0	0	0	0	1	0	1	4	5	7	1	3	7	4	3	2	11	7	7	3	4	6	3	8	5	3	4	6	5	1	4	0	1	0	0	2	2	3	0	1	1	1	0	0	0	4	0	0	0	0	0	0	0	0	0	0	0	0	0	0	1	0	0	0	0	1	1	1	0	0	0	0	1	1	0	0	0	0	0	0	0	0	1	1	1	0	0	3	0	3	2	0	2	1	0	1	0	2	0	2	7	2	4	13	10	3	5	16	17	0	0	0	0	1	1	0	0	0	0	1	2	4	1	2	1	0	0	0	1	3	4	2	0	0	2	0	0	0	0	0	0	0	0	0	0	0	3	0	0	3	1	5	1	1	0	11	3	1	3	2	3	7	4	0	5	5	0	0	3	7	3	2	7	0	0	2	0	1	0	0	0	2	1	1	1	1	3	5	3	3	3	2	0	4	1	1	0	0	2	2	0	0	0	0	11	4	4	1	9	2	0	7	0	3	0	1	0	0	1	0	3	0	3	0	3	3	3	0	0	0	0	5	1	0	0	0	0	10	0	5	0	5	12	13	0	9	0	27	12	0	0	0	0	26	0	18	0	18	0	5	0	0	0	17	6	28	11	2	0	1	1	0	0	0	0	0	0	0	0	0	3	2	3	3	1	2	0	5	2	2	0	2	0	1	1	13	0	30	7	0	2	0	0	0	0	0	0	0	0	0	0	0	1	0	0	0	0	0	0	0	0	1	0	0	0	0	0	0	1	0	0	0	0	1	3	0	1	0	1	0	0	0	0	0	0	1	0	0	0	0	0	0	1	0	0	0	0	1	3	0	1	0	1	0	1	0	1	1	0	0	3	2	0	2	1	1	2	0	2	1	0	2	0	1	1	1	0	2	5	6	0	0	1	1	4	2	0	2	0	0	1	2	0	1	0	2	1	1	0	0	12	14	1	12	2	1	4	0	1	3	7	1	0	0	2	1	0	2	4	2	1	2	1	3	0	0	1	1	0	2	9	1	1	3	1	2	2	5	0	2	2	0	6	1	8	2	0	0	5	0	0	5	0	0	0	2	3	0	1	1	4	5	1	2	5	1	0	1	2	5	0	0	1	0	2	1	0	4	9	9	3	0	4	7	9	2	0	4	0	1	3	0	1	3	0	1	5	0	1	2	4	2	1	1	2	0	2	4	5	6	0	0	3	0	1	0	0	0	4	4	0	1	1	0	6	2	0	2	3	5	1	0
ENSG00000176055	MBLAC2	42	66	19	33	18	10	41	52	8	98	3	98	56	22	45	38	68	139	95	165	238	62	452	388	50	172	232	120	124	97	296	221	46	316	18	57	47	186	171	73	109	73	194	64	69	154	244	96	456	571	145	1070	299	136	362	509	272	267	230	643	519	129	778	336	256	682	852	434	596	388	1022	311	321	847	1255	532	301	436	134	204	143	63	232	300	648	628	355	129	284	326	812	149	135	99	301	35	34	23	41	73	0	0	0	0	0	0	10	10	489	504	384	361	200	193	353	321	478	552	523	538	946	832	531	489	296	322	463	496	570	159	500	514	489	131	338	661	654	454	323	530	522	605	525	563	596	691	600	1191	1980	1010	13	132	19	9	26	3	30	10	35	10	32	7	46	30	46	27	57	32	34	34	58	60	53	49	46	30	25	46	31	27	43	57	53	32	56	34	34	58	60	53	49	221	153	165	122	152	218	106	102	191	101	107	185	133	136	111	194	171	150	166	213	235	247	243	156	377	167	64	89	56	161	81	101	164	165	199	155	248	150	138	78	46	66	191	188	135	65	140	98	57	52	135	136	124	171	27	19	22	23	81	176	348	278	297	318	114	161	231	231	246	360	192	228	921	627	617	676	203	147	390	174	235	198	384	334	209	137	13	1	148	144	162	155	77	106	259	266	704	400	365	259	561	461	272	348	228	228	347	209	677	195	212	286	215	31	1015	857	317	510	479	1009	1133	434	403	21	72	35	68	16	28	49	89	88	11	98	185	397	218	322	153	269	112	7	1	26	90	135	10	68	158	111	256	445	909	528	740	332	627	298	112	143	500	740	54	389	772	571	546	190	478	141	257	283	548	49	437	623	117	95	122	129	27	40	113	42	0	0	0	0	1	0	22	5	466	325	350	540	254	455	576	423	834	517	662	362	478	487	654	443	1688	1212	2091	1566	1373	919	9	10	26	37	25	8	4	11	9	10	10	13	9	12	63	28	57	26	77	44	38	31	62	80	43	31	64	49	46	47	62	37	64	58	52	80	40	46	63	28	57	26	77	44	38	31	62	80	43	31	64	49	46	47	62	37	64	58	52	80	40	46	175	183	95	97	126	133	166	133	168	106	140	117	162	160	217	144	153	157	214	183	153	107	184	120	193	176	164	215	291	93	230	91	264	282	262	245	171	260	219	183	196	123	196	197	169	205	242	141	122	152	250	43	43	34	23	28	54	326	219	29	40	282	428	320	263	120	150	421	431	351	138	62	55	119	150	201	212	569	561	457	339	594	494	352	408	149	57	246	108	116	101	438	348	214	153	439	515	315	338	53	42	509	671	338	306	485	414	408	568	337	708	416	484	432	332	268	492	30	18	502	465	102	151	498	426	663	849	240	301	627	269	277	193	273	253	626	148	489	609	400	405	433	430	313	762	450	340	1037	364	362	734	440	643	328	299	254	383	353	280	307	522	984	617	629	557	1202	1475	806	734	895	1587	976	792	876	912	855	901	800	890
ENSG00000113356	POLR3G	82	62	31	68	27	10	39	72	16	172	6	154	77	29	78	68	78	211	120	173	158	46	419	389	52	158	214	140	71	63	313	155	35	205	14	60	27	131	102	109	98	54	119	47	94	87	199	102	397	325	123	899	239	102	335	441	320	183	146	676	343	80	484	324	128	462	564	464	367	223	601	188	371	444	902	457	416	321	233	328	213	82	258	424	938	879	428	152	362	401	952	195	163	315	372	34	17	20	9	28	22	21	12	27	5	23	40	56	394	354	150	181	197	217	168	208	225	250	146	135	242	197	137	161	189	170	243	272	703	206	484	801	621	145	261	563	564	375	317	413	405	559	305	478	380	269	655	576	909	638	7	28	7	7	11	4	10	3	14	2	17	7	8	30	22	11	16	4	10	10	12	15	20	26	8	30	15	22	15	11	15	16	16	4	15	10	10	12	15	20	26	123	233	271	211	139	165	193	262	238	231	285	132	50	32	16	26	33	22	22	22	29	33	167	122	407	284	163	242	108	302	201	295	168	208	200	186	218	197	146	130	102	131	114	151	158	119	217	226	175	149	149	159	140	154	92	86	44	58	113	247	263	187	363	275	126	185	203	218	271	307	348	366	273	220	134	231	214	193	312	196	198	154	391	414	393	194	37	8	221	336	161	151	144	173	122	202	402	253	186	171	438	320	241	310	146	171	227	141	294	153	159	210	183	47	350	554	229	466	248	438	759	238	340	5	63	26	110	17	24	111	56	130	21	91	162	303	125	242	121	144	70	7	0	48	71	133	10	79	101	80	227	403	617	288	560	274	259	204	60	210	343	594	38	398	457	386	339	93	580	122	152	632	810	119	496	747	219	196	265	235	6	12	63	9	120	124	46	166	20	124	74	61	685	461	696	779	412	346	527	328	659	483	351	381	386	327	372	575	744	570	891	620	294	248	3	3	7	17	14	5	6	2	2	2	2	5	5	4	24	14	11	11	29	23	24	17	18	36	15	18	27	28	20	12	22	18	17	17	21	13	8	24	24	14	11	11	29	23	24	17	18	36	15	18	27	28	20	12	22	18	17	17	21	13	8	24	147	230	105	211	135	205	129	121	211	140	87	93	219	288	131	91	64	66	98	92	73	67	83	60	85	87	70	90	176	69	99	51	103	121	135	90	83	135	103	100	109	67	82	82	59	81	89	12	20	33	31	4	2	6	1	0	10	182	205	131	93	243	421	282	166	149	128	239	190	255	139	190	177	130	233	192	333	588	351	248	185	193	223	235	199	104	117	315	228	164	161	214	293	239	125	269	277	193	230	89	41	276	421	194	149	205	287	148	296	142	405	325	284	174	192	159	223	103	36	201	265	159	463	246	292	350	326	316	225	391	302	282	276	244	238	380	138	287	417	247	221	464	236	254	540	314	229	487	250	297	537	423	280	215	263	160	210	223	162	159	391	597	375	389	401	794	624	423	521	418	670	443	404	491	464	536	584	562	674
ENSG00000176018	LYSMD3	61	86	4	33	30	12	24	64	2	98	2	142	62	21	51	73	51	136	80	173	187	43	383	325	56	261	236	94	122	103	348	173	37	243	16	48	24	120	116	73	89	77	212	46	69	75	165	121	400	456	106	932	213	133	589	507	227	262	247	734	423	71	524	200	157	557	600	384	532	396	1072	210	296	311	738	543	485	391	28	286	260	97	141	484	560	823	448	126	275	445	806	478	357	219	448	217	299	397	387	706	7	19	5	7	2	7	131	120	584	568	432	382	418	424	359	357	619	554	617	657	981	957	598	587	392	367	444	381	682	345	688	653	756	223	397	848	597	753	536	503	509	555	658	508	313	756	415	696	633	463	79	541	57	77	191	40	261	37	232	67	166	30	106	132	137	112	144	113	123	107	106	91	74	115	106	132	73	137	102	112	79	144	110	113	156	123	107	106	91	74	115	446	617	564	480	491	489	618	446	318	468	474	411	897	881	797	1217	980	1248	981	1554	1273	1132	368	277	584	223	78	117	48	117	71	116	149	148	229	185	542	286	211	142	151	190	173	181	202	67	291	164	157	125	260	201	139	169	85	67	46	44	140	286	472	329	624	344	181	345	300	354	597	434	207	326	657	499	483	480	310	193	637	285	353	342	803	672	359	247	10	7	253	236	202	251	174	232	137	392	485	297	352	258	510	480	412	319	394	337	487	303	467	273	289	273	325	78	899	741	527	621	473	1109	705	644	790	5	38	38	84	19	50	91	87	115	20	89	138	296	144	279	133	223	56	8	0	29	46	108	5	34	101	66	243	292	689	348	626	332	579	152	72	101	276	537	16	213	531	360	287	240	512	135	300	363	618	110	252	557	442	99	139	242	235	367	762	272	136	102	22	46	8	32	178	111	762	407	423	758	270	558	717	386	708	422	509	491	469	424	833	534	610	581	669	669	304	423	15	39	157	183	102	30	23	33	72	64	31	78	43	40	129	118	100	74	110	97	113	124	124	144	107	88	101	168	54	111	117	108	137	114	153	134	106	105	129	118	100	74	110	97	113	124	124	144	107	88	101	168	54	111	117	108	137	114	153	134	106	105	330	385	386	479	524	330	364	447	413	305	367	468	472	291	408	241	478	325	782	760	375	336	671	296	442	366	721	814	556	221	514	293	587	816	477	592	523	693	850	524	500	340	442	481	389	702	615	972	1001	1062	1285	315	292	255	159	284	530	265	228	56	44	380	318	232	183	103	129	305	270	203	118	82	55	89	108	177	220	544	415	530	269	398	335	348	336	302	102	287	155	366	201	384	299	174	153	385	445	299	264	59	45	340	626	288	252	468	472	422	432	238	544	411	380	432	363	284	426	113	55	446	407	209	155	399	322	455	621	245	237	692	271	282	189	403	340	422	206	342	671	304	402	369	310	309	668	451	304	599	324	318	827	541	360	309	229	238	264	270	246	272	311	591	297	384	499	825	1241	731	710	548	1571	623	579	590	633	762	805	656	734
ENSG00000280776	LINC01202	0	5	1	1	2	2	0	0	0	2	0	16	1	0	9	0	4	3	1	80	15	1	10	142	2	7	85	3	25	6	3	76	0	8	18	58	31	154	154	0	114	47	100	47	98	154	181	77	180	26	1	19	107	2	14	194	7	73	11	9	174	0	22	331	170	610	741	0	648	233	525	230	511	731	851	378	0	35	3	1	16	11	0	0	26	70	1	0	43	0	18	312	559	601	496	0	0	0	0	0	10	12	1	1	0	0	0	1	1	1	5	3	3	3	5	4	2	7	8	5	20	34	2	10	4	4	69	78	4	0	7	5	4	4	3	6	14	8	0	6	1	1	2	7	106	71	50	19	39	24	0	0	0	1	0	4	1	1	1	0	1	0	0	0	0	0	0	0	0	0	0	0	0	0	0	0	0	0	0	0	0	0	0	0	0	0	0	0	0	0	0	2	1	0	0	1	0	0	1	0	1	0	0	3	0	0	0	0	2	0	0	1	0	5	7	6	27	0	0	2	16	3	11	5	35	39	38	3	6	2	4	2	0	5	3	0	0	3	6	2	3	3	0	23	6	1	2	7	2	3	7	11	3	8	8	2	10	2	6	0	8	6	15	14	5	5	8	7	1	4	8	13	3	2	1	148	3	4	9	10	9	5	3	3	0	72	28	324	102	79	25	220	163	129	110	1	79	113	70	172	71	85	91	79	2	315	313	53	145	113	329	443	66	68	0	0	1	3	0	0	0	4	4	0	4	113	13	83	238	33	165	5	4	2	57	89	90	9	99	162	143	8	264	24	191	514	62	363	22	70	223	457	507	40	498	780	799	0	1	16	0	0	0	19	0	25	13	281	806	685	472	0	0	0	1	41	73	17	2	1	0	1	1	5	2	14	16	5	6	26	4	10	15	2	4	5	4	5	2	27	36	54	4	40	33	3	1	1	1	1	1	4	1	0	0	0	4	1	1	0	0	0	0	0	0	0	0	0	0	0	0	0	1	0	0	0	0	0	0	3	0	1	1	0	0	0	0	0	0	0	0	0	0	0	0	0	1	0	0	0	0	0	0	3	0	1	1	0	0	0	0	1	0	0	1	0	0	0	0	0	4	0	0	0	0	0	0	0	0	0	0	0	0	0	0	0	0	0	0	0	0	0	0	0	0	0	0	0	0	0	0	0	0	0	3	1	0	0	0	0	2	0	0	1	5	4	6	2	5	86	6	21	4	5	24	13	24	3	4	14	0	3	3	33	26	7	5	6	7	6	4	11	7	3	8	5	1	1	8	2	19	9	12	10	7	10	0	40	15	13	8	4	8	5	7	8	5	20	15	7	8	21	5	4	4	5	7	3	8	6	6	2	216	12	25	189	17	13	39	10	8	22	191	25	205	246	116	73	1	110	121	169	135	146	335	157	106	45	145	246	105	221	125	136	153	113	72	244	343	315	307	255	451	476	293	153	350	1	626	188	476	533	397	478	342	338
ENSG00000113327	GABRG2	57	102	17	10	36	85	372	5	30	463	9	234	23	111	135	146	241	25	692	1247	1407	301	2666	2959	328	430	1916	640	1252	445	1856	1486	232	1544	233	799	402	1897	1597	36	1427	963	1817	691	796	1366	1839	1167	3328	3777	769	7912	2833	793	958	5151	1531	3431	1136	5095	4068	567	4056	4177	2171	8783	8764	180	8071	5439	10294	3702	4279	7596	10483	6225	348	712	132	105	252	496	2605	37	2677	1359	121	689	818	987	167	510	900	1081	763	0	0	0	0	1	6	23	13	1	1	0	0	0	464	421	2272	2183	1503	1487	2521	2596	3109	3041	3725	3796	4441	4181	2628	2592	1871	1807	2396	2572	2075	154	1384	1956	884	393	1659	1865	3011	2694	63	2534	3255	1070	2091	1975	1658	1668	3831	3776	5389	4587	1	2	3	0	0	1	0	1	0	3	1	1	0	0	0	0	0	0	0	1	1	1	2	0	0	0	0	0	0	0	0	0	0	0	0	0	1	1	1	2	0	49	67	101	32	84	35	12	26	59	105	126	42	3	0	0	3	1	1	1	0	1	1	555	686	465	506	71	207	208	736	161	151	451	536	1103	751	320	324	239	217	51	111	709	779	507	251	736	590	113	222	480	435	643	848	11	16	52	31	143	259	1184	1996	536	1190	477	446	619	604	412	791	461	755	5237	3696	3979	3834	196	277	994	539	483	360	366	533	999	500	12	33	740	731	742	1202	320	189	3079	1873	9752	4764	3091	977	9377	3058	2517	4140	41	1265	3821	1386	7563	2050	2065	2842	3102	31	6719	5607	1349	3074	1666	5708	14893	2119	1545	2	206	100	35	49	176	245	201	154	22	420	1428	1957	2101	2502	1307	2161	408	178	13	463	793	1026	291	1008	1640	1334	990	3873	5092	5984	7069	3545	6025	1065	2042	2494	4197	5275	1546	5360	9249	7394	1377	673	133	312	1326	1591	895	111	1313	4369	481	1421	1371	689	0	0	1	0	32	134	68	7	8	0	1	1	1293	524	566	2329	1344	1365	1884	2003	2013	1112	3806	252	790	1989	2840	263	4936	3441	5477	5147	1376	1624	2	0	2	1	1	1	2	0	0	0	0	3	5	1	0	0	0	0	0	0	0	0	0	0	0	0	2	1	0	1	0	0	0	0	0	0	0	0	0	0	0	0	0	0	0	0	0	0	0	0	2	1	0	1	0	0	0	0	0	0	0	0	47	135	25	63	50	16	72	20	62	22	12	32	34	40	7	21	37	24	66	79	34	36	49	8	7	25	72	16	195	5	28	38	54	38	72	45	19	102	48	89	38	22	12	65	10	16	81	0	0	0	1	0	0	0	1	0	0	2169	951	13	6	927	2455	1419	1500	624	741	2395	2100	1681	903	168	211	231	400	507	533	507	1569	2304	1807	2822	1938	911	1637	40	27	353	83	89	121	2574	1982	893	647	2300	3351	1550	1889	170	50	2270	2905	570	1267	1836	1917	2357	2445	1883	3709	1793	2050	2933	2756	1049	1514	38	28	3258	3303	120	66	2560	1224	6242	3617	339	2443	2223	695	950	432	718	779	4970	610	6388	15246	5120	4554	79	2988	4618	6061	7728	4424	12492	4628	3991	5809	4767	8696	3140	5105	2188	4769	4593	3606	1602	7269	9193	7803	6865	4566	11732	12300	3525	7389	10766	6666	13338	4355	6438	13842	9799	13612	9224	9461
ENSG00000244073	RPS4XP6	0	0	0	0	0	0	0	0	0	0	0	0	0	0	0	0	0	0	0	0	0	0	0	0	0	0	0	0	0	0	0	0	0	0	0	0	0	0	0	0	0	0	0	0	0	0	1	0	0	0	0	0	0	0	0	0	0	0	0	0	0	0	0	0	0	0	0	0	0	0	0	0	0	0	1	0	0	0	0	0	0	0	0	0	0	0	0	0	0	0	1	11	11	21	36	2	0	0	1	0	4	0	0	0	0	0	0	1	0	0	0	0	0	0	1	0	0	1	0	1	0	1	0	0	1	0	0	1	3	0	2	1	2	1	0	0	1	0	0	0	0	1	0	0	0	2	0	1	0	0	1	2	0	0	1	0	1	0	0	0	4	1	0	1	1	1	0	3	1	2	1	3	0	2	0	1	3	1	2	1	3	0	0	3	3	1	2	1	3	0	2	1	0	0	2	1	0	1	2	0	0	0	0	3	3	3	5	0	4	1	2	1	8	0	1	1	0	1	0	0	2	0	0	0	0	1	1	1	0	0	0	2	0	2	0	0	0	1	0	0	0	0	1	2	0	1	0	0	0	0	1	2	0	1	0	1	2	2	0	1	0	5	3	1	1	2	1	6	1	2	1	3	0	2	3	3	0	0	0	0	3	4	0	1	0	0	0	0	5	2	0	5	3	1	2	2	1	2	1	1	2	1	6	0	1	6	0	0	1	0	1	0	1	0	0	0	0	0	0	0	0	0	0	0	0	0	0	0	1	0	0	0	0	0	0	0	0	0	0	0	0	0	0	0	0	1	0	0	0	0	0	0	0	0	0	0	0	0	0	0	0	0	0	0	0	0	0	8	5	1	21	1	1	1	0	22	0	0	0	0	0	1	0	4	2	0	1	0	2	3	2	0	0	0	1	0	0	0	0	0	0	0	0	0	1	2	1	0	0	0	0	1	0	1	1	1	1	1	1	3	6	0	3	5	1	2	3	1	2	2	2	1	0	1	1	1	3	5	2	2	1	1	0	3	6	0	3	5	1	2	3	1	2	2	2	1	0	1	1	1	3	5	2	2	1	1	0	0	1	0	1	0	0	1	0	0	0	1	1	0	0	1	0	0	0	0	1	1	1	1	1	0	1	0	0	0	1	1	1	0	1	0	0	0	1	0	0	2	0	2	0	0	1	0	2	3	4	7	2	2	1	2	0	0	1	0	6	1	3	0	1	1	1	0	0	0	1	1	0	0	1	1	0	1	2	0	2	2	2	2	0	2	5	0	0	1	0	0	0	0	0	2	1	0	0	1	0	0	3	0	1	0	4	0	1	0	0	1	3	0	3	0	0	2	1	0	2	4	0	0	2	0	1	0	0	1	1	0	0	0	0	0	3	0	1	5	1	2	0	0	2	5	2	2	8	5	4	12	4	1	0	1	0	1	0	2	0	1	6	0	0	1	7	0	0	1	0	0	1	1	1	1	3	2	1	7
ENSG00000271378	RBISP2	0	0	0	0	0	0	0	0	0	0	0	0	0	0	0	0	0	0	0	0	0	0	0	0	0	0	0	0	0	0	0	0	0	0	0	0	0	0	0	0	0	0	0	0	0	0	0	0	0	0	0	0	0	0	0	0	0	0	0	0	0	0	0	0	0	0	0	0	0	0	0	0	0	0	0	0	0	0	0	0	0	0	0	0	0	0	0	0	0	0	0	0	0	0	0	0	0	0	0	0	0	0	0	0	0	0	0	0	0	0	0	0	0	0	0	0	0	0	0	0	0	0	0	0	0	0	0	0	0	0	0	0	0	0	0	0	0	0	0	0	0	0	0	0	0	0	0	0	0	0	0	0	0	0	0	0	0	0	0	0	0	0	0	0	0	0	0	0	0	0	0	0	0	0	0	0	0	0	0	0	0	0	0	0	0	0	0	0	0	0	0	0	0	0	0	0	0	0	0	0	0	0	0	0	0	0	0	0	0	0	0	0	0	0	0	0	0	0	0	0	0	0	0	0	0	0	0	0	0	0	0	0	0	0	0	0	0	0	0	0	0	0	0	0	0	0	0	0	0	0	0	0	0	0	0	0	0	0	0	0	0	0	0	0	0	0	0	0	0	0	0	0	0	0	0	0	0	0	0	0	0	0	0	0	0	0	0	0	0	0	0	0	0	0	0	0	0	0	0	0	0	0	0	0	0	0	0	0	0	0	0	0	0	0	0	0	0	0	0	0	0	0	0	0	0	0	0	0	0	0	0	0	0	0	0	0	0	0	0	0	0	0	0	0	0	0	0	0	0	0	0	0	0	0	0	0	0	0	0	0	0	0	0	0	0	0	0	0	0	0	0	0	0	0	0	0	0	0	0	0	0	0	0	0	0	0	0	0	0	0	0	0	0	0	0	0	0	0	0	0	0	0	0	0	0	0	0	0	0	0	0	0	0	0	0	0	0	0	0	0	0	0	0	0	0	0	0	0	0	0	0	0	0	0	0	0	0	0	0	0	0	0	0	0	0	0	0	0	0	0	0	0	0	0	0	0	0	0	0	0	0	0	0	0	0	0	0	0	0	0	0	0	0	0	0	0	0	0	0	0	0	0	0	0	0	0	0	0	0	0	0	0	0	0	0	0	0	0	0	0	0	0	0	0	0	0	0	0	0	0	0	0	0	0	0	0	0	0	0	0	0	0	0	0	0	0	0	0	0	0	0	0	0	0	0	0	0	0	1	0	0	0	0	0	0	0	0	0	0	0	0	0	0	0	0	0	0	0	0	0	0	0	0	0	0	0	0	0	0	1	0	0	0	0	0	0	0	0	0	0	0	0	0	0	0	0	0	0	0	0	0	0	0	0	0	0	0	0	0	0	0	0	0	0	0	0	0	0	0	0	0	0	0	0	0	0	0	0	0	0	0	0	0	0	0	0	0	0	0	0	0	0	0	0	0	0	0	0	0	0	0	0	0	0	0	0
ENSG00000228212	OFD1P17	1	0	0	0	0	0	0	1	0	0	0	1	0	0	0	0	0	0	0	0	2	0	2	0	0	0	0	0	0	0	1	0	0	1	0	0	0	1	0	1	0	1	0	0	0	0	0	1	0	3	0	3	0	0	0	0	0	0	0	1	0	0	1	1	0	1	0	1	0	2	0	0	0	0	0	1	1	0	0	0	1	0	0	1	0	1	0	0	0	0	14	0	0	0	0	0	0	0	0	0	0	0	0	0	0	0	0	0	0	1	1	0	0	0	1	0	0	0	0	0	0	0	0	2	0	0	0	0	0	0	0	0	1	0	0	0	0	0	0	1	0	0	0	0	0	0	0	0	0	0	0	0	0	0	0	0	0	0	0	0	0	0	0	0	0	0	0	0	0	0	0	0	0	1	0	0	0	0	0	0	0	0	0	0	0	0	0	0	0	0	1	0	0	0	0	0	0	0	0	0	0	0	0	0	0	1	0	1	0	0	0	0	0	2	0	0	0	0	0	0	0	0	0	0	2	0	0	0	0	2	0	0	3	0	0	0	0	0	1	0	1	0	0	0	0	0	0	3	0	0	0	0	1	0	0	0	0	0	0	0	0	0	0	1	0	0	0	2	0	0	2	0	0	0	0	0	0	0	0	0	0	0	0	0	3	0	0	0	0	0	0	0	0	0	0	0	0	0	0	0	0	0	0	0	0	0	0	0	0	0	0	0	0	0	0	0	0	0	0	0	0	0	0	0	0	0	0	0	0	0	0	0	0	0	0	1	0	0	1	0	1	0	0	0	0	0	0	0	0	0	0	1	0	0	1	1	1	0	0	0	0	0	0	0	0	0	0	0	0	0	0	0	0	0	0	0	0	0	0	0	0	0	0	0	0	0	0	0	0	0	0	0	0	0	0	0	0	0	1	0	0	0	0	0	0	0	0	0	0	0	0	0	0	0	0	0	0	0	0	0	0	0	0	0	1	0	0	0	0	0	0	0	0	0	0	0	0	0	0	0	0	0	0	0	0	0	0	0	1	0	0	0	0	0	0	0	0	0	0	0	0	0	0	0	0	0	0	0	0	0	0	0	0	0	1	0	0	0	0	0	0	0	0	0	0	0	0	0	0	1	1	0	0	0	0	0	0	0	0	2	0	0	0	0	0	0	0	0	0	2	0	0	0	0	4	0	0	0	0	0	1	0	0	0	0	0	1	0	0	1	0	0	0	0	0	0	2	0	4	0	0	0	1	0	4	0	0	0	0	0	0	0	0	0	0	0	0	0	1	0	0	0	0	0	0	0	0	0	0	0	0	0	0	0	0	0	0	0	0	0	0	0	0	0	0	5	0	0	0	0	0	0	1	0	0	0	0	0	0	0	0	0	0	0	0	0	0	0	0	0	0	0	0	0	0	0	0	0	0	0	0	0	0	0	0	0	0	0	0	0	0	0	0	0	0	0	0	0	0	0	0	0	0	0	0	0
ENSG00000242493	RN7SL37P	0	0	0	0	0	0	0	0	0	0	0	0	0	0	0	0	0	0	0	0	0	0	0	0	0	0	0	0	0	0	0	0	0	0	0	0	0	0	0	0	0	0	0	0	0	0	0	0	0	0	0	0	0	0	0	0	0	0	0	0	0	0	0	0	0	0	0	0	0	0	0	0	0	0	0	0	0	0	0	0	0	0	0	0	0	0	0	0	0	0	0	0	0	0	0	0	0	0	0	0	0	0	0	0	0	0	0	0	0	0	0	0	0	0	0	0	0	0	0	0	0	0	0	0	0	0	0	0	0	0	0	0	0	0	0	0	0	0	0	0	0	0	0	0	0	0	0	0	0	0	0	0	0	0	0	0	0	0	0	0	0	0	0	0	0	0	0	0	0	0	0	0	0	0	0	0	0	0	0	0	0	0	0	0	0	0	0	0	0	0	0	0	0	0	0	0	0	0	0	0	0	0	0	0	0	0	0	0	0	0	0	0	0	0	0	0	0	0	0	0	0	0	0	0	0	0	0	0	0	0	0	0	0	0	0	0	0	0	0	0	0	0	0	0	0	0	0	0	0	0	0	0	0	0	0	0	0	0	0	0	0	0	0	0	0	0	0	0	0	0	0	0	0	0	0	0	0	0	0	0	0	0	0	0	0	0	0	0	0	0	0	0	0	0	0	0	0	0	0	0	0	0	0	0	0	0	0	0	0	0	0	0	0	0	0	0	0	0	0	0	0	0	0	0	0	0	0	0	0	0	0	0	0	0	0	0	0	0	0	0	0	0	0	0	0	0	0	0	0	0	0	0	0	0	0	0	0	0	0	0	0	0	0	0	0	0	0	0	0	0	0	0	0	0	0	0	0	0	0	0	0	0	0	0	0	0	0	0	0	0	0	0	0	0	0	0	0	0	0	0	0	0	0	0	0	0	0	0	0	0	0	0	0	0	0	0	0	0	0	0	0	0	0	0	0	0	0	0	0	0	0	0	0	0	0	0	0	0	0	0	0	0	0	0	0	0	0	0	0	0	0	0	0	0	0	0	0	0	0	0	0	0	0	0	0	0	0	0	0	0	0	0	0	0	0	0	0	0	0	0	0	0	0	0	0	0	0	0	0	0	0	0	0	0	0	0	0	0	0	0	0	0	0	0	0	0	0	0	0	0	0	0	0	0	0	0	0	0	0	0	0	0	0	0	0	0	0	0	0	0	0	0	0	0	0	0	0	0	0	0	0	0	0	0	0	0	0	0	0	0	0	0	0	0	0	0	0	0	0	0	0	0	0	0	0	0	0	0	0	0	0	0	0	0	0	0	0	0	0	0	0	0	0	0	0	0	0	0	0	0	0	0	0	0	0	0	0	0	0	0	0	0	0	0	0	0	0	0	0	0	0	0	0	0	0	0	0	0	0	0	0	0	0	0	0	0	0	0	0	0	0	0	0	0	0	0	0	0	0	0	0	0	0	0	0	0
ENSG00000270558	ENSG00000270558	1	2	1	1	0	0	0	2	0	0	0	3	0	2	1	1	2	6	13	5	12	1	14	10	2	7	9	2	3	1	7	9	0	11	0	2	1	4	9	2	5	0	4	3	3	1	14	7	20	24	4	29	11	4	19	14	6	18	1	16	16	0	22	8	5	9	37	11	32	0	36	22	13	4	66	49	1	27	16	23	0	0	0	17	0	7	0	11	21	14	23	10	12	19	22	4	1	4	3	2	0	0	0	0	0	0	2	2	9	6	7	11	8	9	19	19	25	18	17	15	32	33	23	22	12	9	13	17	30	18	31	30	45	14	21	39	25	15	31	18	22	24	27	17	17	2	8	4	10	5	3	8	2	4	9	1	3	1	7	7	5	1	1	6	2	0	2	6	5	4	12	0	3	2	1	6	4	2	7	0	1	2	4	6	4	5	4	12	0	3	2	4	7	8	6	2	5	9	4	6	14	9	5	2	4	2	8	3	10	6	1	4	9	25	11	34	12	9	12	13	24	7	15	13	11	27	19	26	16	23	4	8	6	16	18	34	10	23	23	11	15	19	17	13	28	10	5	9	2	9	14	37	31	41	45	10	19	19	23	20	32	31	43	46	31	37	34	39	23	23	22	12	15	37	27	21	8	1	0	15	18	12	11	11	26	54	30	64	61	39	41	75	80	33	53	43	51	71	41	69	40	32	38	24	5	69	65	69	58	108	90	74	71	41	0	0	0	0	0	1	0	3	4	0	0	4	5	3	9	1	6	0	0	0	0	2	6	0	2	12	0	0	7	11	8	17	5	10	0	0	0	7	37	0	8	27	0	0	0	0	0	3	0	14	0	16	38	23	8	10	22	4	1	3	2	0	0	0	0	0	0	0	1	24	19	8	19	8	56	64	19	12	31	31	13	16	22	14	28	15	20	36	9	7	5	2	0	1	4	9	2	3	0	2	8	2	6	1	3	15	2	7	2	4	1	1	1	2	2	3	1	4	3	8	5	1	4	2	3	1	6	6	1	15	2	7	2	4	1	1	1	2	2	3	1	4	3	8	5	1	4	2	3	1	6	6	1	3	7	13	10	5	9	7	6	10	2	5	6	8	11	4	6	9	15	8	14	10	14	5	26	18	20	15	13	16	10	17	8	5	15	16	21	13	15	13	13	13	12	6	9	17	9	14	4	6	5	10	4	3	2	0	0	1	38	24	7	7	23	29	18	23	14	24	19	11	23	16	8	16	7	13	7	20	7	11	31	16	26	24	32	33	28	5	17	7	11	9	22	19	32	26	30	31	19	25	10	6	52	45	33	30	71	50	27	51	34	79	42	34	44	34	30	27	7	4	27	39	9	17	21	18	51	56	15	27	53	27	19	17	21	27	77	17	51	35	36	32	39	48	27	45	41	46	76	42	36	77	78	28	33	55	66	39	29	46	28	71	24	48	30	59	49	194	84	56	40	38	137	136	62	41	53	109	41	53
ENSG00000251880	RNU7-75P	0	0	0	0	0	0	0	0	0	0	0	0	0	0	0	0	0	0	0	0	0	0	0	0	0	0	0	0	0	0	0	0	0	0	0	0	0	0	0	0	0	0	0	0	0	0	0	0	0	0	0	0	0	0	0	0	0	0	0	0	0	0	0	0	0	0	0	0	0	0	0	0	0	0	0	0	0	0	0	0	0	0	0	0	0	0	0	0	0	0	0	0	0	0	0	0	0	0	0	0	0	0	0	0	0	0	0	0	0	0	0	0	0	0	0	0	0	0	0	0	0	0	0	0	0	0	0	0	0	0	0	0	0	0	0	0	0	0	0	0	0	0	0	0	0	0	0	0	0	0	0	0	0	0	0	0	0	0	0	0	0	0	0	0	0	0	0	0	0	0	0	0	0	0	0	0	0	0	0	0	0	0	0	0	0	0	0	0	0	0	0	0	0	1	0	0	0	0	0	0	0	0	0	0	0	0	0	0	0	0	0	0	0	0	0	0	0	0	0	0	0	0	0	0	0	0	0	0	0	0	0	0	0	0	0	0	0	0	0	0	0	0	0	0	0	0	0	0	0	0	0	0	0	0	0	0	0	0	0	0	0	2	0	0	0	0	0	0	0	0	0	0	0	0	0	0	0	0	0	0	0	0	0	0	0	0	0	0	0	0	0	0	0	0	0	0	0	0	0	0	0	0	0	0	0	0	0	0	0	0	0	0	0	0	0	0	0	0	0	0	0	2	0	0	0	0	0	0	1	0	0	0	0	0	0	0	0	0	0	0	0	0	0	0	0	1	0	0	0	0	0	0	0	0	0	0	0	0	0	0	0	0	0	0	0	0	0	0	0	0	0	0	0	0	0	0	0	0	0	0	0	0	0	0	0	0	0	0	0	0	0	0	0	0	0	0	0	0	0	0	0	0	0	0	0	0	0	0	0	0	0	0	0	0	0	0	0	0	0	0	0	0	0	0	0	0	0	0	0	0	0	0	0	0	0	0	0	0	0	0	0	0	0	0	0	0	0	0	0	0	0	0	0	0	0	0	0	0	0	0	0	0	0	0	0	0	0	1	0	0	0	0	0	0	0	0	0	0	0	0	0	0	0	0	0	0	0	0	0	0	0	0	0	0	0	0	0	0	0	0	0	0	0	0	0	0	0	0	0	0	0	0	0	0	0	0	0	0	0	0	0	0	0	0	0	0	0	0	0	0	0	0	0	0	0	0	0	0	0	0	0	0	0	0	0	0	0	0	0	0	0	0	0	0	1	0	0	0	0	0	0	0	0	0	0	0	0	0	0	0	0	0	0	0	0	0	0	1	0	0	0	0	0	0	0	0	0	4	0	0	0	0	0	0	0	0	0	0	0	1	0	0	0	0	0	0	0	0	0	0	0	0	0	0	0	0	0	0	0	0	0	0	0	0	0	0	0	0	0	0	0	0	0	0	0	0	0	0	0	0	0	0	0	0	0	0
ENSG00000250539	KRT8P33	0	0	0	0	0	0	0	0	0	0	0	0	0	0	0	0	0	0	0	0	0	0	0	0	0	0	0	0	0	0	0	0	0	0	0	0	0	0	0	0	0	0	0	0	0	0	0	0	0	0	0	0	0	0	0	0	0	0	0	0	0	0	0	0	0	0	0	0	0	0	0	0	0	0	0	0	0	0	0	0	0	0	0	0	0	0	0	0	0	0	0	0	0	0	0	0	0	0	0	0	0	0	0	0	0	0	0	0	0	0	0	0	0	0	0	0	0	0	0	0	0	0	0	0	0	0	0	0	0	0	0	0	0	0	0	0	0	0	0	0	0	0	0	0	0	0	0	0	0	0	0	0	0	0	0	0	0	0	0	0	0	0	0	0	0	0	0	0	0	0	0	0	0	0	0	0	0	0	0	0	0	0	0	0	0	0	0	0	0	0	0	0	0	0	0	0	0	0	0	0	0	0	0	0	0	0	0	0	0	0	0	0	0	0	0	0	0	0	0	0	0	0	0	0	0	0	0	0	0	0	0	0	0	0	0	0	0	0	0	0	0	0	0	0	0	0	0	0	0	0	0	0	0	0	0	0	0	0	0	0	0	0	0	0	0	0	0	0	0	0	0	0	0	0	0	0	0	0	0	0	0	0	0	0	0	0	0	0	0	0	0	0	0	0	0	0	0	0	0	0	0	0	0	0	0	0	0	0	0	0	0	0	0	0	0	0	0	0	0	0	0	0	0	0	0	0	0	0	0	0	0	0	0	0	0	0	0	0	0	0	0	0	0	0	0	0	0	0	0	0	0	0	0	0	0	0	0	0	0	0	0	0	0	0	0	0	0	0	0	0	0	0	0	0	0	0	0	0	0	0	0	0	0	0	0	0	0	0	0	0	0	0	0	0	0	0	0	0	0	0	0	0	0	0	0	0	0	0	0	0	0	0	0	0	0	0	0	0	0	0	0	0	0	0	0	0	0	0	0	0	0	0	0	0	0	0	0	0	0	0	0	0	0	0	0	0	0	0	0	0	0	0	0	0	0	0	0	0	0	0	0	0	0	0	0	0	0	0	0	0	0	0	0	0	0	0	0	0	0	0	0	0	0	0	0	0	0	0	0	0	0	0	0	0	0	0	0	0	0	0	0	0	0	0	0	0	0	0	0	0	0	0	0	0	0	0	0	0	0	0	0	0	0	0	0	0	0	0	0	0	0	0	0	0	0	0	0	0	0	0	0	0	0	0	0	0	0	0	0	0	0	0	0	0	0	0	0	0	0	0	0	0	0	0	0	0	0	0	0	0	0	0	0	0	0	0	0	0	0	0	0	0	0	0	0	0	0	0	0	0	0	0	0	0	0	0	0	0	0	0	0	0	0	0	0	0	0	0	0	0	0	0	0	0	0	0	0	0	0	0	0	0	0	0	0	0	0	0	0	0	0	0	0	0	0	0	0	0	0	0	0	0	0	0	0	0
ENSG00000249400	HMGB3P17	0	0	0	0	0	0	0	0	0	0	0	1	0	0	0	0	0	0	0	0	0	0	0	0	0	0	0	1	0	0	0	0	0	0	0	0	0	0	0	0	0	0	0	0	0	0	0	0	0	0	0	0	0	0	0	0	1	0	0	0	0	0	0	0	0	0	0	0	0	0	0	0	0	0	0	0	0	0	0	0	0	0	0	0	0	20	0	0	0	0	0	5	2	8	8	0	0	0	0	0	0	0	4	0	0	0	0	0	0	0	0	0	0	1	0	0	0	0	0	0	0	0	0	0	0	0	0	0	0	0	0	0	1	0	1	0	0	0	0	0	0	0	0	1	1	1	2	0	2	0	0	0	0	0	0	0	0	0	0	0	0	0	0	0	0	0	0	0	0	0	0	0	0	0	0	0	0	0	1	0	0	0	0	0	0	0	0	0	0	0	0	0	0	0	0	0	0	1	0	0	0	0	0	0	0	0	0	0	0	0	0	0	0	0	0	0	0	0	0	1	0	0	0	1	0	0	0	1	0	3	0	0	0	0	0	0	0	0	0	0	0	0	0	2	0	1	0	0	0	0	0	0	0	0	0	0	2	2	0	3	0	0	0	0	0	1	0	0	0	0	0	0	0	0	0	1	1	0	0	0	0	0	0	0	0	0	0	0	0	0	0	0	0	1	0	0	0	1	0	0	0	0	0	1	0	0	0	0	0	0	0	0	0	0	0	0	0	0	0	0	0	0	0	0	0	0	0	0	0	0	0	0	0	0	0	0	0	0	0	0	0	0	0	0	0	0	0	0	0	0	0	0	0	0	0	0	0	0	0	0	0	0	0	0	0	0	0	11	9	22	7	0	0	0	0	0	0	43	0	0	0	0	0	0	0	0	0	0	0	0	1	0	0	0	1	0	0	0	0	0	0	0	0	1	3	0	0	0	0	0	0	0	0	0	0	0	0	1	0	0	0	0	0	0	0	0	0	0	0	0	0	0	0	0	0	0	0	0	0	0	0	0	0	0	0	0	0	0	0	0	0	0	0	0	0	0	0	0	0	0	0	0	0	0	0	0	0	0	0	0	0	1	0	0	0	1	0	0	0	0	0	0	0	0	0	0	0	0	0	0	0	0	0	0	0	0	0	0	0	0	0	0	0	0	0	0	0	0	0	0	0	0	0	0	0	0	0	0	0	0	0	0	0	0	0	0	0	0	3	0	0	1	0	0	0	0	0	0	1	0	1	1	0	0	2	1	2	0	0	0	1	0	0	0	0	0	0	0	0	1	0	0	0	0	0	0	0	0	0	0	3	0	0	0	0	0	3	0	0	0	0	0	0	0	1	0	0	0	0	0	0	0	6	0	0	0	0	0	2	0	0	0	0	0	0	0	0	1	0	0	0	0	0	0	0	0	0	0	0	0	0	0	0	0	0	0	0	0	0	0	0	0	0	0	1	0	0	5	0	0	0	0	0	0	1	0
ENSG00000168944	CEP120	180	173	54	69	56	36	90	140	3	247	17	250	156	78	141	129	86	328	329	316	382	66	811	552	108	528	387	228	221	164	530	318	66	469	24	123	77	364	230	151	200	142	356	94	153	217	375	258	735	962	149	1883	368	268	1261	876	506	562	376	1229	778	180	1093	698	432	1496	1223	923	973	748	1802	476	785	1185	1864	1356	950	942	335	438	413	231	605	951	1385	1530	776	340	847	923	1720	1353	1179	843	2284	260	509	359	400	735	46	46	18	19	12	12	84	120	1121	1079	820	746	754	777	836	850	873	887	827	866	1331	1372	979	923	703	725	541	601	873	308	736	852	840	239	555	960	857	780	667	747	730	790	777	757	205	244	340	231	451	229	98	707	114	82	236	49	234	53	273	96	235	53	73	105	127	136	98	111	94	106	115	97	113	126	73	105	61	127	80	136	128	98	104	111	150	94	106	115	97	113	126	2084	1544	1084	1356	1678	1326	1453	938	1202	957	1048	1469	1542	1365	944	1510	1727	1395	1434	2003	1907	2699	430	307	898	341	210	317	166	312	220	301	289	274	365	254	578	291	347	204	144	217	267	341	302	195	426	271	215	178	324	325	212	325	138	84	103	88	183	405	649	502	870	492	255	407	487	526	677	600	434	557	829	647	645	665	413	305	873	314	359	261	939	724	452	412	35	15	405	390	436	454	269	351	215	361	675	446	498	267	631	425	456	495	536	371	815	312	657	295	344	353	413	137	877	731	458	723	515	870	1088	623	699	14	130	79	177	51	50	181	132	274	27	208	295	599	288	639	236	378	114	16	1	93	128	220	39	142	261	207	478	675	1320	718	1405	545	882	292	155	530	622	1155	179	741	1277	1083	755	431	989	323	390	907	1674	222	631	2029	1175	705	636	1124	281	398	851	352	222	206	82	138	43	70	133	114	785	474	476	838	383	652	685	508	910	533	664	599	729	528	708	672	354	239	213	338	126	92	26	80	209	254	150	55	42	47	73	91	51	102	72	69	99	77	116	68	124	142	96	115	115	90	100	94	107	94	69	95	128	113	84	110	217	89	118	75	99	77	116	68	124	142	96	115	115	90	100	94	107	94	69	95	128	113	84	110	217	89	118	75	1189	1199	1102	1124	1260	1171	1124	956	1452	1036	1585	826	1446	1148	1535	929	879	663	787	936	611	479	647	534	1413	832	722	813	1028	502	1103	470	976	889	960	813	813	1100	815	792	1030	402	795	871	657	692	798	1318	1218	1342	1997	539	317	493	323	414	703	384	315	122	110	527	594	429	391	263	231	568	347	450	254	238	187	210	244	347	379	1018	780	689	378	560	503	503	471	337	116	536	236	427	326	655	512	456	251	557	744	455	514	158	216	521	738	501	353	680	634	456	588	350	873	630	613	603	478	331	528	82	51	592	538	319	436	735	593	675	1042	473	421	943	528	511	394	699	532	505	217	440	976	423	486	734	302	453	1086	740	371	863	524	627	2035	688	613	407	438	330	389	461	333	415	509	773	502	605	495	1004	1461	647	854	764	2114	962	1043	637	843	902	1158	796	931
ENSG00000253146	CIR1P1	0	0	0	0	1	0	0	2	0	0	0	0	0	0	0	0	0	0	1	0	1	0	2	0	0	0	0	0	0	0	0	0	0	0	0	0	0	0	0	0	0	1	0	0	0	0	1	0	0	1	0	2	0	0	0	0	0	0	0	0	0	0	0	0	0	0	0	0	0	1	0	0	0	0	1	0	0	0	0	0	1	0	0	2	0	0	0	0	0	0	0	6	21	19	10	0	0	0	0	0	0	0	0	0	0	0	0	0	0	0	1	0	0	0	0	0	0	0	0	0	0	0	0	0	0	0	0	0	0	0	0	0	0	1	0	0	0	0	0	0	0	1	1	0	2	3	2	1	0	1	0	0	0	1	0	0	0	0	0	0	0	0	0	0	0	0	0	0	0	0	0	0	0	0	0	0	0	0	0	0	0	0	0	0	0	0	0	0	0	0	0	0	0	0	0	0	0	0	0	0	1	0	0	0	1	0	5	3	3	2	4	3	1	0	0	0	0	0	0	0	0	0	0	0	2	0	0	0	0	0	0	0	0	0	2	0	0	0	0	0	0	0	0	0	0	0	0	0	0	0	0	0	0	1	0	0	0	0	0	0	0	0	0	0	0	0	0	0	0	0	0	2	0	0	0	0	0	0	0	0	0	0	0	0	0	0	0	0	0	0	0	0	0	0	0	0	0	1	0	0	0	0	0	0	0	0	0	0	0	0	0	0	0	1	0	0	1	0	0	0	0	0	0	0	0	0	0	0	0	0	0	0	0	0	0	0	0	0	0	0	0	0	0	0	0	0	0	0	0	0	0	0	0	0	0	0	0	0	1	0	0	0	0	0	0	0	1	11	16	29	15	0	0	0	0	0	0	0	0	0	0	0	0	0	0	0	1	0	0	0	1	0	0	0	1	0	0	1	1	10	0	3	3	0	0	0	0	0	0	0	0	0	0	0	0	0	0	1	0	0	0	0	0	0	0	0	0	0	0	0	0	0	0	0	0	0	0	0	0	0	0	0	0	0	0	0	0	0	0	0	0	0	0	0	0	0	0	0	0	0	0	0	0	0	0	0	0	0	0	0	0	0	0	0	0	0	0	0	0	0	0	0	0	0	0	0	0	0	0	0	0	0	0	0	0	0	0	0	0	0	0	0	0	0	0	0	0	0	0	0	0	0	0	0	0	3	0	1	0	0	0	2	0	0	0	0	0	1	0	0	0	0	0	0	0	0	0	0	0	0	0	0	0	0	0	0	0	0	1	0	0	0	0	0	0	0	0	0	0	0	0	0	0	0	0	0	0	0	1	0	0	0	0	0	0	0	0	0	0	0	0	0	0	0	0	0	2	0	0	0	0	0	0	0	1	0	0	0	0	0	0	0	0	0	0	0	0	0	0	0	0	0	0	0	0	0	0	0	0	0	0	0	0	0	0	0	0	0	0	0	0	0	0	0	0	0	0	0	0	0	0	0	0	0	0	0
ENSG00000264760	MIR3141	0	0	0	0	0	0	0	0	0	0	0	0	0	0	0	0	0	0	0	0	0	0	0	0	0	0	0	0	0	0	0	0	0	0	0	0	0	0	0	0	0	0	0	0	0	0	0	0	0	0	0	0	0	0	0	0	0	0	0	0	0	0	0	0	0	0	0	0	0	0	0	0	0	0	0	0	0	0	0	0	0	0	0	0	0	0	0	0	0	0	0	0	0	3	0	0	0	0	0	0	0	0	0	0	0	0	0	0	0	0	0	0	0	0	0	0	0	0	0	0	0	0	0	0	0	0	0	0	0	0	0	0	0	0	0	0	0	0	0	0	0	0	0	0	0	2	0	0	0	0	0	0	0	0	0	0	0	0	0	0	0	0	0	0	0	0	0	0	0	0	0	0	0	0	0	0	0	0	0	0	0	0	0	0	0	0	0	0	0	0	0	0	0	0	0	0	0	0	0	0	0	0	0	0	0	0	0	0	0	0	0	0	0	0	0	0	0	0	0	0	0	0	0	0	0	0	0	0	0	0	0	0	0	0	0	0	0	0	0	0	0	0	0	0	0	0	0	0	0	0	0	0	0	0	0	0	0	0	0	0	0	0	0	0	0	0	0	0	0	0	0	0	0	0	0	0	0	0	0	0	0	0	0	0	0	0	0	0	0	0	0	0	0	0	0	0	0	0	0	0	0	0	0	0	0	0	0	0	0	0	0	0	0	0	0	0	0	0	0	0	0	0	0	0	0	0	0	0	0	0	0	0	0	0	0	0	0	0	0	0	0	0	0	0	0	0	0	0	0	0	0	0	0	0	0	0	0	0	0	0	0	0	0	0	0	0	0	0	6	0	4	0	0	0	0	0	0	0	0	0	0	0	0	0	0	0	0	0	0	0	0	0	0	0	0	0	0	0	0	0	0	2	0	0	0	0	0	0	0	0	0	0	0	0	0	0	0	0	0	0	0	0	0	0	0	0	0	0	0	0	0	0	0	0	0	0	0	0	0	0	0	0	0	0	0	0	0	0	0	0	0	0	0	0	0	0	0	0	0	0	0	0	0	0	0	0	0	0	0	0	0	0	0	0	0	0	0	0	0	0	0	0	0	0	0	0	0	0	0	0	0	0	0	0	0	0	0	0	0	0	0	0	0	0	0	0	0	0	0	0	0	0	0	0	0	0	0	0	0	0	0	0	0	0	0	0	0	0	0	0	0	0	0	0	0	0	0	0	0	0	0	0	0	0	0	0	0	0	0	0	0	0	0	0	0	0	0	0	0	0	0	0	0	0	0	0	0	0	0	0	0	0	0	0	0	0	0	0	0	0	0	0	0	0	0	0	0	0	0	0	0	0	0	0	0	0	0	0	0	0	0	0	0	0	0	0	0	0	0	0	0	0	0	0	0	0	0	0	0	0	0	0	0	0	0	0	0	0	0	0	0	0	0	0	0	0	0	0	0	0	0	0	0	0	0	0
ENSG00000221552	MIR1303	0	0	0	0	0	0	0	0	0	0	0	0	0	0	0	0	0	0	0	0	0	0	0	0	0	0	0	0	0	0	0	0	0	0	0	0	0	0	0	0	0	0	0	0	0	0	0	0	0	0	0	0	0	0	0	0	0	0	0	0	0	0	0	0	0	0	0	0	0	0	0	0	0	0	0	0	0	0	0	0	0	0	0	0	0	0	0	0	0	0	0	0	0	0	0	0	0	0	0	0	0	0	0	0	0	0	0	0	0	0	0	0	0	0	0	0	0	0	0	0	0	0	0	0	0	0	0	0	0	0	0	0	0	0	0	0	0	0	0	0	0	0	0	0	0	0	0	0	0	0	0	0	0	0	0	0	0	0	0	0	0	0	0	0	0	0	0	0	0	0	0	0	0	0	0	0	0	0	0	0	0	0	0	0	0	0	0	0	0	0	0	0	0	0	0	0	0	0	0	0	0	0	0	0	0	0	0	0	0	0	0	0	0	0	0	0	0	0	0	0	0	0	0	0	0	0	0	0	0	0	0	0	0	0	0	0	0	0	0	0	0	0	0	0	0	0	0	0	0	0	0	0	0	0	0	0	0	0	0	0	0	0	0	0	0	0	0	0	0	0	0	0	0	0	0	0	0	0	0	0	0	0	0	0	0	0	0	0	0	0	0	0	0	0	0	0	0	0	0	0	0	0	0	0	0	0	0	0	0	0	0	0	0	0	0	0	0	0	0	0	0	0	0	0	0	0	0	0	0	0	0	0	0	0	0	0	0	0	0	0	0	0	0	0	0	0	0	0	0	0	0	0	0	0	0	0	0	0	0	0	0	0	0	0	0	0	0	0	0	0	0	0	0	0	0	0	0	0	0	0	0	0	0	0	0	0	0	0	0	0	0	0	0	0	0	0	0	0	0	0	0	0	0	0	0	0	0	0	0	0	0	0	0	0	0	0	0	0	0	0	0	0	0	0	0	0	0	0	0	0	0	0	0	0	0	0	0	0	0	0	0	0	0	0	0	0	0	0	0	0	0	0	0	0	0	0	0	0	0	0	0	0	0	0	0	0	0	0	0	0	0	0	0	0	0	0	0	0	0	0	0	0	0	0	0	0	0	0	0	0	0	0	0	0	0	0	0	0	0	0	0	0	0	0	0	0	0	0	0	0	0	0	0	0	0	0	0	0	0	0	0	0	0	0	0	0	0	0	0	0	0	0	0	0	0	0	0	0	0	0	0	0	0	0	0	0	0	0	0	0	0	0	0	0	0	0	0	0	0	0	0	0	0	0	0	0	0	0	0	0	0	0	0	0	0	0	0	0	0	0	0	0	0	0	0	0	0	0	0	0	0	0	0	0	0	0	0	0	0	0	0	0	0	0	0	0	0	0	0	0	0	0	0	0	0	0	0	0	0	0	0	0	0	0	0	0	0	0	0	0	0	0	0	0	0	0	0	0	0	0	0	0	0	0	0	0
ENSG00000274472	Y_RNA	0	0	0	0	0	0	0	0	0	0	0	0	0	0	0	0	0	0	0	0	0	0	0	0	0	0	0	0	0	0	0	0	0	0	0	0	0	0	0	0	0	0	0	0	0	0	0	0	0	0	0	0	0	0	0	0	0	0	0	0	0	0	0	0	0	0	0	0	0	0	0	0	0	0	0	0	0	0	0	0	0	0	0	0	0	0	0	0	0	0	0	0	0	0	0	0	0	0	0	0	0	0	0	0	0	0	0	0	0	0	0	0	0	0	0	0	0	0	0	0	0	0	0	0	0	0	0	0	0	0	0	0	0	0	0	0	0	0	0	0	0	0	0	0	0	0	0	0	0	0	0	0	0	0	0	0	0	0	0	0	0	0	0	0	0	0	0	0	0	0	0	0	0	0	0	0	0	0	0	0	0	0	0	0	0	0	0	0	0	0	0	0	0	0	0	0	0	0	0	0	0	0	0	0	0	0	0	0	0	0	0	0	0	0	0	0	0	0	0	0	0	0	0	0	0	0	0	0	0	0	0	0	0	0	0	0	0	0	0	0	0	0	0	0	0	0	0	0	0	0	0	0	0	0	0	0	0	0	0	0	0	0	0	0	0	0	0	0	0	0	0	0	0	0	0	0	0	0	0	0	0	0	0	0	0	0	0	0	0	0	0	0	0	0	0	0	0	0	0	0	0	0	0	0	0	0	0	0	0	0	0	0	0	0	0	0	0	0	0	0	0	0	0	0	0	0	0	0	0	0	0	0	0	0	0	0	0	0	0	0	0	0	0	0	0	0	0	0	0	0	0	0	0	0	0	0	0	0	0	0	0	0	0	0	0	0	0	0	0	0	0	0	0	0	0	0	0	0	0	0	0	0	0	0	0	0	0	0	0	0	0	0	0	0	0	0	0	0	0	0	0	0	0	0	0	0	0	0	0	0	0	0	0	0	0	0	0	0	0	0	0	0	0	0	0	0	0	0	0	0	0	0	0	0	0	0	0	0	0	0	0	0	0	0	0	0	0	0	0	0	0	0	0	0	0	0	0	0	0	0	0	0	0	0	0	0	0	0	0	0	0	0	0	0	0	0	0	0	0	0	0	0	0	0	0	0	0	0	0	0	0	0	0	0	0	0	0	0	0	0	0	0	0	0	0	0	0	0	0	0	0	0	0	0	0	0	0	0	0	0	0	0	0	0	0	0	0	0	0	0	0	0	0	0	0	0	0	0	0	0	0	0	0	0	0	0	0	0	0	0	0	0	0	0	0	0	0	0	0	0	0	0	0	0	0	0	0	0	0	0	0	0	0	0	0	0	0	0	0	0	0	0	0	0	0	0	0	0	0	0	0	0	0	0	0	0	0	0	0	0	0	0	0	0	0	0	0	0	0	0	0	0	0	0	0	0	0	0	0	0	0	0	0	0	0	0	0	0	0	0	0	0	0	0	0	0	0	0	0	0	0	0	0	0	0	0
ENSG00000272197	RN7SL803P	0	1	0	0	1	1	0	0	0	0	0	1	0	0	2	0	0	0	1	0	0	0	1	2	0	0	3	2	1	0	1	1	0	5	1	0	0	0	2	1	0	0	1	1	1	0	1	2	0	0	0	1	0	0	0	4	3	1	0	1	1	0	6	0	0	0	2	1	0	0	1	1	1	0	1	2	0	1	0	0	2	1	0	0	0	1	0	0	2	0	0	0	0	0	0	0	0	0	0	0	0	0	0	0	0	0	0	0	0	0	1	0	0	0	1	1	3	0	1	2	3	1	1	0	0	3	0	0	0	0	0	0	1	0	0	0	0	0	0	0	0	0	0	0	0	0	0	0	0	0	0	0	0	0	0	0	0	0	0	0	0	0	0	0	0	0	0	0	0	0	0	0	0	0	0	0	0	0	0	0	0	0	0	0	0	0	0	0	0	0	0	0	2	0	0	0	1	0	0	0	0	0	2	1	4	2	3	0	7	2	1	5	2	0	0	0	0	0	0	0	0	0	0	0	0	0	0	3	0	0	4	0	0	0	1	0	0	2	0	0	0	0	0	0	0	0	0	0	0	1	0	0	0	1	0	0	1	1	2	0	0	0	0	0	0	0	1	0	0	0	0	0	0	0	2	2	0	0	0	0	0	1	0	0	0	0	0	0	0	0	0	0	0	0	0	0	0	0	0	0	0	0	0	0	0	0	0	0	0	0	0	0	0	0	0	0	2	1	0	0	0	0	3	0	0	1	3	1	4	2	3	1	0	0	0	0	2	0	0	0	1	0	4	3	1	12	4	6	1	0	0	0	2	0	0	0	1	0	2	1	0	0	0	3	0	0	1	0	0	0	0	0	0	0	0	0	0	0	0	0	0	0	0	0	0	0	0	0	0	0	0	0	0	0	0	0	0	0	0	0	0	0	0	0	0	0	0	0	0	0	0	0	0	0	0	0	0	0	0	0	0	0	0	0	0	0	0	0	0	0	0	0	0	0	0	0	0	0	0	0	0	0	0	0	0	0	0	0	0	0	0	0	0	0	0	0	0	0	0	0	0	0	0	0	0	0	0	0	0	0	1	0	0	0	0	1	0	1	1	0	1	0	0	0	0	0	0	0	0	3	0	0	0	0	1	0	2	0	1	0	0	0	1	0	0	1	2	0	0	0	0	0	0	0	2	4	0	0	0	0	0	0	0	1	0	2	0	0	0	0	0	0	0	0	0	0	0	0	0	0	0	0	0	1	0	0	0	0	0	0	0	0	0	0	0	0	0	0	0	0	0	0	1	0	0	0	0	0	0	1	0	0	0	0	0	1	0	2	3	0	0	0	0	3	3	0	0	3	0	1	0	0	0	0	0	0	4	0	0	0	0	1	0	0	0	0	0	0	0	0	0	0	0	0	0	0	0	0	0	0	0	0	0	0	0	0	0	0	0	0	0	0	0	0	0	0	0	0	0	0	0	0	0	0	0	0
ENSG00000241187	RPL21P57	0	0	0	0	0	0	0	0	0	0	0	0	0	0	0	0	0	0	0	0	0	0	0	0	0	0	0	0	0	0	0	0	0	0	0	0	0	0	0	0	0	0	0	0	0	0	0	0	0	0	0	0	0	0	0	0	0	0	0	0	0	0	0	0	0	0	0	0	0	0	0	0	0	0	0	0	0	0	0	0	0	0	0	0	0	0	0	0	0	0	0	0	0	0	0	0	0	0	0	0	0	0	0	0	0	0	0	0	0	0	0	0	0	0	0	0	0	0	0	0	0	0	0	0	0	0	0	0	0	0	0	0	0	0	0	0	0	0	0	0	0	0	0	0	0	0	0	0	0	0	0	0	0	0	0	0	0	0	0	0	0	0	0	0	0	0	0	0	0	0	0	0	0	0	0	0	0	0	0	0	0	0	0	0	0	0	0	0	0	0	0	0	0	0	0	0	0	0	0	0	0	0	0	0	0	0	0	0	0	0	0	0	0	0	0	0	0	0	0	0	0	0	0	0	0	0	0	0	0	0	0	0	0	0	0	0	0	0	0	0	0	0	0	0	0	0	0	0	0	0	0	0	0	0	0	0	0	0	0	0	0	0	0	0	0	0	0	0	0	0	0	0	0	0	0	0	0	0	0	0	0	0	0	0	0	0	0	0	0	0	0	0	0	0	0	0	0	0	0	0	0	0	0	0	0	0	0	0	0	0	0	0	0	0	0	0	0	0	0	0	0	0	0	0	0	0	0	0	0	0	0	0	0	0	0	0	0	0	0	0	0	0	0	0	0	0	0	0	0	0	0	0	0	0	0	0	0	0	0	0	0	0	0	0	0	0	0	0	0	0	0	0	0	0	0	0	0	0	0	0	0	0	0	0	0	0	0	0	0	0	0	0	0	0	0	0	0	0	0	0	0	0	0	0	0	0	0	0	0	0	0	0	0	0	0	0	0	0	0	0	0	0	0	0	0	0	0	0	0	0	0	0	0	0	0	0	0	0	0	0	0	0	0	0	0	0	0	0	0	0	0	0	0	0	0	0	0	0	0	0	0	0	0	0	0	0	0	0	0	0	0	0	0	0	0	0	0	0	0	0	0	0	0	0	0	0	0	0	0	0	0	0	0	0	0	0	0	0	0	0	0	0	0	0	0	0	0	0	0	0	0	0	0	0	0	0	0	0	0	0	0	0	0	0	0	0	0	0	0	0	0	0	0	0	0	0	0	0	0	0	0	0	0	0	0	0	0	0	0	0	0	0	0	0	0	0	0	0	0	0	0	0	0	0	0	0	0	0	0	0	0	0	0	0	0	0	0	0	0	0	0	0	0	0	0	0	0	0	0	0	0	0	0	0	0	0	0	0	0	0	0	0	0	0	0	0	0	0	0	0	0	0	0	0	0	0	0	0	0	0	0	0	0	0	0	0	0	0	0	0	0	0	0	0	0	0	0	0	0	0	0	0	0	0	0	0
ENSG00000170271	FAXDC2	483	539	254	269	203	101	296	461	24	1078	28	984	381	156	395	344	220	1392	774	476	361	69	496	577	181	1756	391	175	527	342	453	346	35	417	35	74	78	208	245	632	117	88	211	100	134	265	297	297	1053	858	167	1097	366	383	4200	879	393	1264	852	976	763	94	989	330	284	718	1124	3118	547	392	973	382	644	1016	1270	1338	2708	3327	1843	1698	1449	566	1592	2601	6633	6379	2454	857	2193	1903	8009	249	633	475	581	82	51	76	49	191	76	50	108	69	27	60	168	193	3632	3393	944	955	1404	1334	1046	1091	1903	2005	748	782	1490	1443	1178	1088	1274	1320	707	720	5160	1988	3447	5594	4262	1284	1853	5125	5306	3363	4875	4869	5368	6241	3833	5243	138	326	105	42	161	48	126	110	184	133	259	95	198	334	64	78	81	153	373	219	382	360	200	281	291	288	456	349	372	293	373	219	145	382	343	360	350	200	344	281	481	291	288	456	349	372	293	670	1217	1327	878	598	1131	854	1332	1578	1404	694	532	376	1731	615	709	419	494	322	976	1166	522	2277	1747	5793	2650	1698	1685	1009	1829	1351	2095	2407	1355	1957	1595	5646	2146	2691	1546	1199	2150	3252	2719	1823	1170	1973	2185	2703	2057	3329	4485	1687	2179	736	817	543	812	1690	3047	3058	1313	4974	3088	760	2666	2334	2830	3557	4601	2898	4432	5356	4257	2736	3262	4060	3019	7051	4167	2754	3543	7030	8444	3103	2532	139	116	2069	2148	1753	1005	1434	2309	672	1003	1439	2061	2156	2075	2440	1800	2170	2879	3437	1790	2100	1487	1702	1470	1316	1943	1548	996	1840	3334	1840	4011	2784	2276	1846	2489	3623	51	291	259	627	190	152	573	260	806	176	292	301	514	337	1034	235	822	145	8	14	60	140	525	89	155	208	160	644	681	1143	839	2425	556	2043	336	66	278	522	2290	268	735	986	769	1800	1835	4237	1256	902	3430	5526	944	1491	4492	902	296	448	997	108	25	101	26	513	340	670	370	76	367	170	175	3553	3784	3874	4604	2693	3235	3328	2339	7588	4948	4150	4848	4847	3913	3097	5181	56	37	47	49	62	85	220	77	148	108	188	146	114	143	188	150	163	80	244	115	330	239	354	219	438	417	214	305	527	228	479	174	246	173	305	279	390	370	236	317	297	346	231	262	330	239	354	219	438	417	214	305	527	228	479	174	246	173	305	279	390	370	236	317	297	346	231	262	931	1671	963	985	489	1305	916	835	1628	632	428	754	1355	1619	556	670	641	1183	1109	1487	924	766	724	821	503	1012	1076	906	2890	377	841	976	1532	697	984	1557	805	2935	922	1179	943	913	457	1518	899	1045	1533	636	224	2115	491	94	126	135	518	159	327	1797	3562	1104	838	4071	5305	3256	1698	1656	1416	3062	3626	1578	1352	1030	788	1198	2204	1983	3603	10118	5919	5233	4096	3695	4614	4881	3406	5133	1482	4707	2696	2508	2695	3226	2533	2677	2147	2619	3369	2447	2330	1226	877	2003	4524	4777	2084	3320	5630	2969	6377	1967	7037	6692	6144	3109	2089	2993	4834	862	373	3240	4610	2705	4368	5460	6923	3315	7240	6404	1550	7140	4364	4633	4120	3629	4342	2540	3057	1538	2962	2231	1767	9551	1493	3183	9344	2261	1394	1636	1740	3473	1111	2436	936	3028	1146	2366	1389	2424	1715	974	1759	1677	510	1387	1965	1135	4483	2856	2589	1802	4653	2062	2892	2287	679	1230	3944	2356	1610
ENSG00000277039	Metazoa_SRP	0	0	0	0	1	1	0	0	0	0	0	2	0	0	0	0	0	0	0	6	9	1	3	1	0	4	0	1	1	3	7	1	0	0	0	0	0	7	2	0	0	0	0	0	0	4	0	0	15	10	2	4	1	0	6	0	1	1	5	15	1	0	0	0	0	23	9	0	0	0	0	0	0	12	0	0	0	0	0	0	1	6	0	0	0	19	0	0	0	0	0	0	0	0	0	0	0	0	0	0	0	0	0	0	0	0	0	0	1	0	16	9	0	3	5	4	4	4	0	0	0	3	2	1	2	0	0	1	0	0	0	0	2	0	1	1	0	0	0	0	0	0	0	2	0	0	0	0	0	0	0	0	0	0	0	0	0	0	0	0	0	0	0	0	1	0	0	1	0	0	0	0	0	0	0	0	0	1	0	0	3	0	0	1	0	0	0	0	0	0	0	1	6	4	5	2	5	11	2	2	3	2	1	0	0	5	1	0	3	4	1	3	0	4	0	1	7	3	5	2	6	6	2	0	1	3	3	7	1	11	0	4	8	2	3	12	11	10	14	7	7	8	6	2	4	0	2	7	1	2	3	10	4	6	12	8	0	4	5	2	2	4	17	4	1	0	1	14	8	0	1	7	2	5	4	5	2	3	0	9	10	3	3	13	1	0	0	0	0	0	0	0	0	0	0	0	0	0	0	0	0	0	0	0	0	0	0	0	0	0	0	0	0	0	0	0	0	0	2	0	0	0	0	0	1	0	4	0	2	0	1	1	0	0	0	0	2	1	2	0	2	1	0	10	0	4	0	2	2	0	0	0	4	12	10	0	12	0	0	0	13	0	0	0	0	0	0	0	0	0	0	0	0	0	0	0	0	0	0	0	0	0	0	0	1	0	1	0	3	2	1	0	0	0	0	0	0	0	0	0	0	0	0	0	0	0	0	0	0	0	0	0	0	0	0	0	0	0	0	0	1	0	0	0	0	2	0	0	0	0	0	0	0	0	1	0	1	0	0	0	2	0	1	0	1	0	0	0	0	2	0	0	0	0	0	0	0	0	1	0	1	0	0	0	2	0	1	2	3	1	2	3	1	4	1	1	6	7	2	3	9	2	3	4	1	0	2	0	1	0	2	4	1	0	1	3	1	1	0	1	1	2	1	1	0	0	2	0	0	0	2	0	0	0	0	3	2	2	0	0	1	1	8	0	0	3	0	0	0	2	3	1	0	2	0	3	4	2	7	2	0	4	2	1	0	1	1	0	1	4	1	1	2	5	0	0	18	1	1	4	1	4	7	15	5	7	0	0	3	3	6	8	4	0	1	1	1	3	2	5	1	1	1	5	0	0	5	4	2	2	9	0	0	0	1	5	1	1	3	3	2	5	0	0	0	0	0	0	0	0	0	0	0	0	0	0	0	0	0	0	0	0	0	0	0	0	0	0	0	0	0	0	0	0	0	0	0	0	0	0	0	0	0	0	0	0
ENSG00000263361	MIR378H	1	1	0	0	0	0	0	0	0	0	0	2	0	0	0	2	0	0	0	1	0	0	3	0	0	2	0	0	0	0	1	0	0	1	0	0	0	0	0	0	0	0	0	0	0	1	0	0	1	0	0	13	0	0	6	0	0	0	0	1	0	0	2	0	0	0	0	0	0	0	0	0	0	16	0	0	11	16	0	0	0	0	0	0	0	22	0	0	0	22	0	0	0	0	0	0	0	0	0	0	0	0	0	0	0	0	0	0	0	0	6	4	0	0	0	4	1	0	0	1	3	0	3	2	1	0	1	0	2	1	4	0	4	2	1	1	0	0	0	0	0	0	1	0	0	0	0	0	0	0	0	0	0	0	0	0	0	0	0	0	0	0	1	0	0	0	0	0	0	0	0	0	0	0	1	0	0	0	0	0	0	0	0	0	0	0	0	0	0	0	0	1	2	1	5	1	2	3	0	1	1	2	1	2	0	3	0	0	0	0	0	0	0	0	4	0	2	0	0	0	0	0	0	0	2	3	1	8	6	1	0	0	1	1	2	5	0	1	2	5	0	4	1	3	1	0	0	0	0	0	1	1	6	2	7	5	3	4	1	2	11	4	5	0	0	0	1	9	9	6	3	4	8	7	14	0	0	0	0	0	1	1	1	2	0	0	0	0	0	0	0	0	0	0	0	0	0	0	0	0	0	0	0	0	0	0	0	0	0	0	0	0	0	0	0	0	0	0	0	0	0	0	0	0	0	0	0	0	2	0	0	0	0	0	0	0	0	0	0	0	0	0	0	0	0	2	0	0	0	0	0	0	0	0	0	0	0	0	0	0	0	0	0	0	0	0	0	0	0	0	0	0	0	0	0	0	0	0	0	0	0	0	0	2	0	0	0	0	3	1	0	0	0	1	1	0	0	0	0	0	0	0	0	0	0	0	0	0	0	0	0	0	0	0	0	0	0	0	0	0	0	1	0	0	0	0	0	0	0	0	0	0	0	0	0	0	0	0	0	0	0	0	0	0	0	1	0	0	0	0	0	0	0	0	0	0	0	0	0	0	0	0	0	0	0	0	0	0	0	2	1	4	1	4	0	1	0	1	0	0	4	0	0	0	0	1	1	1	0	0	0	2	0	0	0	2	2	0	0	0	0	0	0	0	0	0	0	2	1	0	0	1	0	0	0	0	0	0	0	0	0	0	0	0	0	9	0	0	0	1	1	3	1	4	1	0	3	0	0	0	0	0	1	2	0	1	1	3	1	0	1	0	4	0	0	0	0	0	2	2	0	0	7	1	10	7	0	0	1	1	5	3	3	3	0	1	2	3	4	1	1	1	0	5	0	0	2	3	0	0	2	0	0	0	1	3	1	0	1	2	2	1	0	0	0	0	0	0	0	0	0	0	0	0	0	0	0	0	0	0	0	0	0	0	0	0	0	0	0	0	0	0	0	0	0	0	0	0	0	0	0	0	0	0	0	0
ENSG00000082516	GEMIN5	116	132	45	85	38	27	88	78	9	245	9	199	119	39	115	117	77	259	227	274	298	65	615	498	81	435	351	156	181	129	408	265	41	286	23	98	70	284	166	105	162	79	189	95	132	173	326	148	602	697	166	1456	367	205	976	844	382	489	304	951	628	97	701	502	257	1001	812	546	911	364	999	452	665	822	1490	815	662	734	302	514	238	117	561	559	1512	1344	693	271	682	754	1513	712	907	630	1002	220	201	249	271	381	17	2	7	3	0	4	40	41	856	827	612	631	562	566	633	676	834	821	807	793	1152	1130	781	775	612	659	497	547	751	297	584	727	661	242	487	768	586	567	523	473	540	574	532	568	267	156	257	392	348	230	70	160	44	59	87	54	89	35	86	80	88	50	446	427	547	573	478	440	451	399	491	533	487	554	446	427	216	547	430	573	439	478	407	440	494	451	399	491	533	487	554	664	602	684	654	520	636	532	607	693	718	709	782	434	483	285	523	402	546	572	520	595	788	419	394	861	412	148	244	177	378	227	249	339	254	414	336	807	541	410	280	217	347	408	464	364	187	416	319	263	240	469	566	288	385	191	128	65	58	283	543	692	512	788	653	219	386	554	494	871	766	516	659	1207	807	721	813	599	386	1210	524	524	466	1043	930	617	482	36	32	353	485	301	374	197	404	334	386	631	547	541	323	887	657	457	695	449	504	721	441	798	412	343	511	504	121	740	747	478	788	521	914	856	550	828	14	67	68	125	23	45	122	77	193	37	131	296	492	259	508	213	336	111	8	19	59	111	190	25	107	223	176	287	731	1114	632	1198	504	807	271	66	349	569	944	103	527	1003	820	466	485	819	232	334	601	1119	160	558	1412	520	395	348	502	108	203	675	186	96	19	42	21	0	10	40	35	654	470	501	850	378	646	615	474	637	468	522	469	473	425	503	586	295	262	269	501	154	156	60	67	78	53	86	29	52	39	57	70	52	49	34	42	601	447	520	249	645	412	486	394	474	545	469	420	472	492	404	430	677	324	507	539	555	551	406	390	601	447	520	249	645	412	486	394	474	545	469	420	472	492	404	430	677	324	507	539	555	551	406	390	574	737	711	806	551	591	591	584	688	461	310	447	695	652	558	494	661	593	685	558	551	560	484	486	746	688	546	485	844	436	669	370	710	572	763	627	628	875	678	610	661	504	744	588	655	385	603	317	380	417	602	159	43	117	92	144	192	536	506	119	82	638	714	505	432	337	328	586	624	473	322	189	130	190	282	358	404	1058	850	894	587	802	728	676	666	359	136	674	365	416	284	705	640	449	391	724	827	556	560	193	133	603	837	699	446	801	802	603	770	451	1277	877	812	865	613	477	797	187	54	699	805	291	416	824	674	788	1134	506	399	1022	521	647	425	582	631	699	339	703	1133	551	553	709	487	774	1315	770	484	1038	569	720	808	1041	626	527	427	479	533	498	538	320	465	724	415	418	481	733	1214	719	641	617	1028	799	949	789	605	611	787	738	639
ENSG00000199279	RNU6-661P	0	0	0	0	0	0	0	0	0	0	0	0	0	0	0	0	0	0	0	0	0	0	0	0	0	0	0	0	0	0	0	0	0	0	0	0	0	0	0	0	0	0	0	0	0	0	0	0	0	0	0	0	0	0	0	0	0	0	0	0	0	0	0	0	0	0	0	0	0	0	0	0	0	0	0	0	0	0	0	0	0	0	0	0	0	0	0	0	0	0	0	0	0	0	0	0	0	0	0	0	0	0	0	0	0	0	0	0	0	0	0	0	0	0	0	0	0	0	0	0	0	0	0	0	0	0	0	0	0	0	0	0	0	0	0	0	0	0	0	0	0	0	0	0	0	0	0	0	0	0	0	0	0	0	0	0	0	0	0	0	0	0	0	0	0	0	0	0	0	0	0	0	0	0	0	0	0	0	0	0	0	0	0	0	0	0	0	0	0	0	0	0	0	0	0	0	0	0	0	0	0	0	0	0	0	0	0	0	0	0	0	0	0	0	0	0	0	0	0	0	0	0	0	0	0	0	0	0	0	0	0	0	0	0	0	0	0	0	0	0	0	0	0	0	0	0	0	0	0	0	0	0	0	0	0	0	0	0	0	0	0	0	0	0	0	0	0	0	0	0	0	0	0	0	0	0	0	0	0	0	0	0	0	0	0	0	0	0	0	0	0	0	0	0	0	0	0	0	0	0	0	0	0	0	0	0	0	0	0	0	0	0	0	0	0	0	0	0	0	0	0	0	0	0	0	0	0	0	0	0	0	0	0	0	0	0	0	0	0	0	0	0	0	0	0	0	0	0	0	0	0	0	0	0	0	0	0	0	0	0	0	0	0	0	0	0	0	0	0	0	0	0	0	0	0	0	0	0	0	0	0	0	0	0	0	0	0	0	0	0	0	0	0	0	0	0	0	0	0	0	0	0	0	0	0	0	0	0	0	0	0	0	0	0	0	0	0	0	0	0	0	0	0	0	0	0	0	0	0	0	0	0	0	0	0	0	0	0	0	0	0	0	0	0	0	0	0	0	0	0	0	0	0	0	0	0	0	0	0	0	0	0	0	0	0	0	0	0	0	0	0	0	0	0	0	0	0	0	0	0	0	0	0	0	0	0	0	0	0	0	0	0	0	0	0	0	0	0	0	0	0	0	0	0	0	0	0	0	0	0	0	0	0	0	0	0	0	0	0	0	0	0	0	0	0	0	0	0	0	0	0	0	0	0	0	0	0	0	0	0	0	0	0	0	0	0	0	0	0	0	0	0	0	0	0	0	0	0	0	0	0	0	0	0	0	0	0	0	0	0	0	0	0	0	0	0	0	0	0	0	0	0	0	0	0	0	0	0	0	0	0	0	0	0	0	0	0	0	0	0	0	0	0	0	0	0	0	0	0	0	0	0	0	0	0	0	0	0	0	0	0	0	0	0	0	0	0	0	0	0	0	0	0	0	0	0	0	0	0	0	0	0	0	0	0	0
ENSG00000268942	CKS1BP3	0	0	0	0	0	0	0	0	0	0	0	0	0	0	0	0	0	0	0	0	0	0	0	0	0	0	0	0	0	0	0	0	0	0	0	0	0	0	0	0	0	0	0	0	0	0	0	0	0	0	0	0	0	0	0	0	0	0	0	0	0	0	0	0	0	0	0	0	0	0	0	0	0	0	0	0	0	0	0	0	0	0	0	0	0	0	0	0	0	0	3	0	0	0	0	0	0	0	0	0	0	0	0	0	0	0	0	0	0	0	0	1	0	0	0	0	0	1	0	0	0	0	0	0	0	0	0	0	0	0	0	0	0	0	0	0	0	0	0	0	0	0	0	0	0	0	0	0	0	0	0	0	0	0	0	0	0	0	0	0	0	0	0	0	0	0	0	0	0	0	0	0	0	0	0	0	0	0	0	0	0	0	0	0	0	0	0	0	0	0	0	7	9	6	8	4	2	11	4	6	9	8	0	0	0	0	0	0	0	0	0	0	0	5	2	5	2	0	1	1	0	0	1	7	1	2	1	3	2	2	0	4	1	1	0	1	0	3	2	0	0	0	0	1	3	2	1	0	0	0	10	5	2	3	7	1	2	2	2	7	4	6	1	15	5	8	8	0	0	2	5	1	1	4	9	1	2	0	0	7	0	3	3	6	2	0	0	0	0	0	0	0	0	0	0	0	0	0	0	0	0	0	0	0	0	0	0	0	0	0	0	0	0	0	0	0	0	0	0	0	0	0	0	0	0	0	1	0	0	0	0	0	0	0	0	0	0	0	0	0	0	0	0	2	0	0	0	0	0	0	0	0	0	0	0	0	0	0	0	0	0	0	0	0	0	0	0	0	0	0	0	0	0	0	0	0	0	0	0	0	0	0	0	0	0	0	0	0	0	0	0	0	1	0	0	0	0	0	0	0	0	0	0	0	0	0	0	0	0	0	0	0	0	0	0	0	0	0	0	0	0	0	0	0	0	0	1	0	0	0	0	0	0	0	0	0	0	0	0	0	0	0	0	0	0	0	0	0	0	0	1	0	0	0	0	0	0	0	0	0	0	0	0	0	0	0	0	5	7	1	8	3	2	8	8	8	6	8	6	4	0	0	0	0	0	0	0	0	0	0	0	0	0	0	0	0	0	0	0	0	0	0	0	0	0	0	0	0	0	0	0	0	0	0	0	0	0	0	0	0	0	0	0	0	6	1	0	0	4	5	3	5	3	2	3	2	3	0	3	0	0	4	1	1	6	6	10	3	8	5	3	5	5	0	4	1	8	1	3	4	1	0	3	3	3	1	0	0	1	7	5	2	6	5	5	1	2	5	9	8	5	1	5	3	0	2	5	7	6	3	3	6	6	17	10	1	14	4	3	2	1	0	0	0	0	0	0	0	0	0	0	0	0	0	0	0	0	0	0	0	0	0	0	0	0	0	0	0	0	0	0	0	0	0	0	0	0	0	0	0	0	0	0	0	0	0
ENSG00000241991	ENSG00000241991	0	0	0	0	0	0	0	0	0	0	0	0	0	0	0	0	0	0	0	0	0	0	0	0	0	0	0	0	0	0	0	0	0	0	0	0	0	0	0	0	0	0	0	0	0	0	0	0	0	0	0	0	0	0	0	0	0	0	0	0	0	0	0	0	0	0	0	0	0	0	0	0	0	0	0	0	0	0	0	0	0	0	0	0	0	0	0	0	0	0	0	0	0	0	0	0	0	0	0	0	0	0	0	0	0	0	0	0	0	0	0	0	0	0	0	0	0	0	0	0	0	0	0	0	0	0	0	0	0	0	0	0	0	0	0	0	0	0	0	0	0	0	0	0	0	0	0	0	0	0	0	0	0	0	0	0	0	0	0	0	0	0	0	0	0	0	0	0	0	0	0	0	0	0	0	0	0	0	0	0	0	0	0	0	0	0	0	0	0	0	0	1	0	0	0	0	0	0	0	0	0	0	0	0	0	0	0	0	0	0	0	0	0	0	0	0	0	0	0	0	0	0	0	0	0	0	0	0	0	0	0	0	0	0	0	0	0	0	0	0	0	0	0	0	0	0	0	0	0	0	0	0	0	0	0	0	0	0	0	0	0	0	0	0	0	0	0	0	0	0	0	0	0	0	0	0	0	0	0	0	0	0	0	0	0	0	0	0	0	0	0	0	0	0	0	0	0	0	0	0	0	0	0	0	0	0	0	0	0	0	0	0	0	0	0	0	0	0	0	0	0	0	0	0	0	0	0	0	0	0	0	0	0	0	0	0	0	0	0	0	0	0	0	0	0	0	0	0	0	0	0	0	0	0	0	0	0	0	0	0	0	0	0	0	0	0	0	0	0	0	0	0	0	0	0	0	0	0	0	0	0	0	0	0	0	0	0	0	0	0	0	0	0	0	0	0	0	0	0	0	0	0	0	0	0	0	0	0	0	0	0	0	0	0	0	0	0	0	0	0	0	0	0	0	0	0	0	0	0	0	0	0	0	0	0	0	0	0	0	0	0	0	0	0	0	0	0	0	0	0	0	0	0	0	0	0	0	0	0	0	0	0	0	0	0	0	0	0	0	0	0	0	0	0	0	0	0	0	0	0	1	0	0	0	0	0	0	0	0	0	0	0	0	0	0	0	0	0	0	0	0	0	0	0	0	0	0	0	0	0	0	0	0	0	0	0	0	0	0	0	0	0	0	0	0	0	0	0	0	0	0	0	0	0	0	0	0	0	0	0	0	0	0	0	0	0	0	0	0	0	0	0	0	0	0	0	0	0	0	0	0	0	0	0	0	0	0	0	0	0	0	0	0	0	0	0	0	0	0	0	0	0	0	0	0	0	0	0	0	0	0	0	0	0	0	0	0	0	0	0	0	0	0	0	0	0	0	0	0	0	0	0	0	0	0	0	0	0	0	0	0	0	0	0	0	0	0	0	0	0	0	0	0	0	0	0	0	0	0	0	0	0	0	0	0	0
ENSG00000240436	RPL35AP14	0	0	0	0	0	0	0	0	0	0	0	0	0	0	0	0	0	0	0	0	0	0	0	0	0	0	0	0	0	0	0	0	0	0	0	0	0	0	0	0	0	0	0	0	0	0	0	0	0	0	0	0	0	0	0	0	0	0	0	0	0	0	0	0	0	0	0	0	0	0	0	0	0	0	0	0	0	0	0	0	0	0	0	0	0	0	0	0	0	0	0	0	0	0	0	0	0	0	0	0	0	0	0	0	0	0	0	0	0	0	0	0	0	0	0	0	0	0	0	0	0	0	0	0	0	0	0	0	0	0	0	0	0	0	0	0	0	0	0	0	0	0	0	0	0	0	0	0	0	0	0	0	0	0	0	0	0	0	0	0	0	0	0	0	0	0	0	0	0	0	0	0	0	0	0	0	0	0	0	0	0	0	0	0	0	0	0	0	0	0	0	0	0	0	0	0	0	0	0	0	0	0	0	0	0	0	0	0	0	0	0	0	0	0	0	0	0	0	0	0	0	0	0	0	0	0	0	0	0	0	0	0	0	0	0	0	0	0	0	0	0	0	0	0	0	0	0	0	0	0	0	0	0	0	0	0	0	0	0	0	0	0	0	0	0	0	0	0	0	0	0	0	0	0	0	0	0	0	0	0	0	0	0	0	0	0	0	0	0	0	0	0	0	0	0	0	0	0	0	0	0	0	0	0	0	0	0	0	0	0	0	0	0	0	0	0	0	0	0	0	0	0	0	0	0	0	0	0	0	0	0	0	0	0	0	0	0	0	0	0	0	0	0	0	0	0	0	0	0	0	0	0	0	0	0	0	0	0	0	0	0	0	0	0	0	0	0	0	0	0	0	0	0	0	0	0	0	0	0	0	0	0	0	0	0	0	0	0	0	0	0	0	0	0	0	0	0	0	0	0	0	0	0	0	0	0	0	0	0	0	0	0	0	0	0	0	0	0	0	0	0	0	0	0	0	0	0	0	0	0	0	0	0	0	0	0	0	0	0	0	0	0	0	0	0	0	0	0	0	0	0	0	0	0	0	0	0	0	0	0	0	0	0	0	0	0	0	0	0	0	0	0	0	0	0	0	0	0	0	0	0	0	0	0	0	0	0	0	0	0	0	0	0	0	0	0	0	0	0	0	0	0	0	0	0	0	0	0	0	0	0	0	0	0	0	0	0	0	0	0	0	0	0	0	0	0	0	0	0	0	0	0	0	0	0	0	0	0	0	0	0	0	0	0	0	0	0	0	0	0	0	0	0	0	0	0	0	0	0	0	0	0	0	0	0	0	0	0	0	0	0	0	0	0	0	0	0	1	0	0	0	0	0	0	0	0	0	0	0	0	0	0	0	0	0	0	0	0	0	0	0	0	0	0	0	0	0	0	0	0	0	0	0	0	0	0	0	0	0	0	0	0	0	0	0	0	0	0	0	0	0	0	0	0	0	0	0	0	0	0	0	0	0	0	0	0
ENSG00000186105	LRRC70	0	0	0	0	0	0	0	0	0	0	0	0	0	0	0	0	0	0	0	0	0	0	0	0	0	0	0	0	0	0	0	0	0	0	0	0	0	0	0	0	0	0	0	0	0	0	0	0	0	0	0	0	0	0	0	0	0	0	0	0	0	0	0	0	0	0	0	0	0	0	0	0	0	0	0	0	0	0	0	0	0	0	0	0	0	0	0	0	0	0	0	0	0	0	0	0	0	0	0	0	0	0	0	0	0	0	0	0	0	0	0	0	0	0	0	0	0	0	0	0	0	0	0	0	0	0	0	0	0	0	0	0	0	0	0	0	0	0	0	0	0	0	0	0	0	0	0	0	0	0	0	0	0	0	0	0	0	0	0	0	0	0	0	0	0	0	0	0	0	0	0	0	0	0	0	0	0	0	0	0	0	0	0	0	0	0	0	0	0	0	0	0	0	0	0	0	0	0	0	0	0	0	0	0	0	0	0	0	0	0	0	0	0	0	0	0	0	0	0	0	0	0	0	0	0	0	0	0	0	0	0	0	0	0	0	0	0	0	0	0	0	0	0	0	0	0	0	0	0	0	0	0	0	0	0	0	0	0	0	0	0	0	0	0	0	0	0	0	0	0	0	0	0	0	0	0	0	0	0	0	0	0	0	0	0	0	0	0	0	0	0	0	0	0	0	0	0	0	0	0	0	0	0	0	0	0	0	0	0	0	0	0	0	0	0	0	0	0	0	0	0	0	0	0	0	0	0	0	0	0	0	0	0	0	0	0	0	0	0	0	0	0	0	0	0	0	0	0	0	0	0	0	0	0	0	0	0	0	0	0	0	0	0	0	0	0	0	0	0	0	0	0	0	0	0	0	0	0	0	0	0	0	0	0	0	0	0	0	0	0	0	0	0	0	0	0	0	0	0	0	0	0	0	0	0	0	0	0	0	0	0	0	0	0	0	0	0	0	0	0	0	0	0	0	0	0	0	0	0	0	0	0	0	0	0	0	0	0	0	0	0	0	0	0	0	0	0	0	0	0	0	0	0	0	0	0	0	0	0	0	0	0	0	0	0	0	0	0	0	0	0	0	0	0	0	0	0	0	0	0	0	0	0	0	0	0	0	0	0	0	0	0	0	0	0	0	0	0	0	0	0	0	0	0	0	0	0	0	0	0	0	0	0	0	0	0	0	0	0	0	0	0	0	0	0	0	0	0	0	0	0	0	0	0	0	0	0	0	0	0	0	0	0	0	0	0	0	0	0	0	0	0	0	0	0	0	0	0	0	0	0	0	0	0	0	0	0	0	0	0	0	0	0	0	0	0	0	0	0	0	0	0	0	0	0	0	0	0	0	0	0	0	0	0	0	0	0	0	0	0	0	0	0	0	0	0	0	0	0	0	0	0	0	0	0	0	0	0	0	0	0	0	0	0	0	0	0	0	0	0	0	0	0	0	0	0	0	0	0	0	0	0	0	0	0	0
ENSG00000145864	GABRB2	56	99	12	38	64	215	424	10	5	368	14	133	46	185	152	173	162	81	1400	3282	2706	386	3469	7593	645	1207	4826	829	2535	1112	2849	3107	345	1967	637	1814	881	4735	3953	102	3590	2246	4693	1698	1874	3239	4226	2827	8208	6629	889	8699	7167	1541	2713	12437	1929	6665	2856	6814	8433	796	4781	9629	4605	20316	21135	321	19086	11903	25706	8452	9167	17048	22346	15605	333	508	108	223	432	1307	2819	44	2053	770	256	890	668	1139	377	868	1489	1733	1112	0	1	0	2	2	47	40	7	6	6	0	1	0	1215	1238	5571	5483	3550	3587	4941	5060	5587	5879	5084	5059	8603	8165	4590	4618	4001	4131	4883	4874	1957	369	1112	1789	1092	1099	2112	3281	2231	2301	72	2236	1966	1091	1459	1333	399	309	270	745	2067	1150	2	2	0	0	2	4	1	2	34	3	0	3	8	4	11	7	3	8	12	3	5	4	4	5	8	4	2	11	6	7	10	3	2	8	6	12	3	5	4	4	5	21	58	35	37	32	128	12	12	36	48	108	95	5	1	2	0	1	3	1	2	3	2	2507	1814	1242	1624	430	430	779	2666	856	790	718	1808	2734	2643	1460	1328	1113	781	413	555	1544	2046	2085	1437	3311	2559	558	1002	1807	1955	1643	2029	66	114	238	193	794	1140	4333	3689	3087	5021	1076	2435	2261	2130	1427	3181	3091	3511	6501	4596	3552	3887	1000	1629	3725	2463	2733	1807	1856	2571	3028	1995	80	123	1373	2464	2247	3779	1152	1077	2766	2594	9784	4209	2984	1393	8127	4379	2548	3963	65	1612	4029	1839	5960	2139	2422	2562	3179	33	8928	7094	1570	4068	2919	7626	16538	2884	2038	6	225	119	108	109	295	391	259	243	58	499	3685	2978	4654	5479	2706	4174	846	266	23	1110	1808	2614	613	2141	3770	2968	1194	9683	7053	12734	13826	7107	10921	2139	3342	5574	9891	13726	2987	11337	20018	16192	1597	717	522	760	1998	2319	1335	242	863	8068	827	2423	2219	1024	1	2	2	1	246	226	59	60	25	2	2	1	1146	907	440	1711	786	2510	3606	2715	1659	363	2506	208	763	1139	2192	156	4050	2027	2074	2694	169	217	14	4	3	1	2	6	4	2	2	1	2	12	6	1	10	2	6	3	9	5	1	3	8	10	5	0	5	1	6	10	14	3	0	12	2	4	8	5	10	2	6	3	9	5	1	3	8	10	5	0	5	1	6	10	14	3	0	12	2	4	8	5	35	69	36	94	81	42	74	136	210	37	17	56	148	39	2173	27	5	8	54	14	22	10	61	17	5	5	41	78	5	10	24	13	36	40	19	28	36	6	119	39	11	38	15	13	25	52	28	5	2	1	3	2	1	2	1	3	1	2644	1459	18	12	2117	5097	2029	3059	2251	2811	2428	2131	2923	1983	662	548	393	1192	1967	2300	795	2610	2494	1595	2827	2173	1970	2323	147	71	582	421	525	526	4615	4423	2664	2517	4464	5518	3193	3804	987	201	4552	6540	2105	2373	4266	3961	3343	3989	2804	6105	2856	3368	5145	3990	2185	3317	101	37	4255	3483	480	265	4150	1826	10380	4439	1743	5810	4771	2643	2638	1305	1591	2136	6370	650	6654	12409	5243	4619	77	3558	4415	6340	7248	4107	14397	5253	3701	10764	5155	8058	2855	4071	2571	4401	5021	3397	1909	8978	13832	9045	9165	6398	14067	14409	4943	8296	12447	3607	15733	6131	8412	19305	13790	14436	12061	12804
ENSG00000288643	ENSG00000288643	0	6	0	0	3	0	0	0	0	12	2	7	0	0	7	8	1	6	2	14	19	1	16	15	6	14	6	8	4	7	17	4	0	8	1	9	3	7	14	4	4	2	3	1	28	1	9	8	27	41	3	34	14	8	31	12	12	8	11	29	10	0	12	21	19	16	51	26	9	8	25	1	53	2	33	30	0	6	0	0	10	0	0	0	37	41	0	0	40	65	37	0	0	2	0	0	0	0	0	0	0	0	0	0	0	0	0	0	10	5	18	21	7	11	11	12	5	10	9	5	2	6	5	7	5	6	7	13	45	21	39	54	28	8	18	37	0	2	3	3	3	0	4	8	0	0	0	0	0	0	0	0	0	0	0	0	0	0	0	1	1	0	3	5	2	2	3	4	2	2	4	0	1	7	3	5	1	2	1	2	5	3	2	4	9	2	2	4	0	1	7	7	15	5	10	10	6	12	8	3	6	3	6	11	23	5	18	33	19	14	22	8	19	7	9	6	7	9	7	2	10	9	12	5	5	9	4	10	14	9	3	4	4	5	8	7	6	15	14	6	7	12	11	4	1	4	6	1	1	3	15	19	9	12	25	8	11	4	7	5	9	26	9	11	12	2	2	21	9	21	10	12	3	6	14	14	7	0	0	15	11	6	7	12	16	0	0	0	0	0	0	0	0	0	0	0	1	0	0	0	0	0	0	0	0	0	0	0	0	0	0	1	0	0	0	0	2	1	0	1	21	2	2	0	4	5	13	8	7	9	9	3	0	0	5	12	4	0	4	4	5	13	13	27	14	8	28	21	3	7	30	22	17	0	13	12	11	0	9	5	0	4	35	5	0	9	16	0	0	0	7	0	0	0	0	0	0	0	0	0	0	0	0	45	32	47	64	31	45	38	19	2	2	2	0	3	2	4	10	0	0	0	0	0	0	0	1	0	0	0	0	0	0	0	0	0	0	0	0	4	5	1	0	7	10	4	1	3	4	6	1	1	8	2	0	0	4	4	0	8	1	5	5	4	5	1	0	7	10	4	1	3	4	6	1	1	8	2	0	0	4	4	0	8	1	5	5	4	3	11	11	8	6	8	7	7	6	19	4	13	7	7	0	1	10	5	4	4	3	4	4	10	2	4	1	0	3	3	8	2	0	4	5	6	5	2	0	6	1	4	1	1	4	4	20	18	14	24	5	3	12	4	7	5	0	18	8	0	3	13	9	10	3	6	4	6	11	6	6	0	0	4	8	7	7	8	6	1	4	3	11	11	5	0	4	0	9	2	16	9	3	15	9	1	5	3	0	0	7	10	12	8	10	18	5	8	7	22	11	8	8	9	5	3	9	0	12	18	4	5	6	1	13	9	2	4	9	5	8	4	2	5	0	0	0	1	0	0	0	1	0	1	0	0	0	0	0	0	0	0	0	0	0	0	0	0	0	0	0	0	0	0	0	0	0	0	1	0	0	0	0	0	0	0	1	0
ENSG00000205089	CCNI2	3	3	2	8	2	0	5	22	0	8	0	9	22	1	18	2	2	23	2	13	23	0	18	7	4	25	13	3	7	10	26	14	1	6	0	0	9	3	9	5	3	3	8	0	2	8	5	5	33	43	0	39	14	7	50	33	7	25	21	45	41	3	10	0	10	7	49	16	19	12	17	0	13	27	41	29	27	30	13	21	29	0	17	54	30	43	113	3	70	22	180	36	33	46	13	0	2	0	0	0	0	0	0	0	0	0	0	0	20	19	30	21	14	23	23	23	37	25	20	30	35	47	34	33	33	20	9	13	379	158	247	251	279	113	236	284	82	80	80	50	77	98	141	87	9	10	2	0	79	27	3	3	1	2	5	2	1	1	2	2	3	3	4	1	0	0	0	0	0	0	0	0	0	0	4	1	0	0	3	0	0	0	1	0	3	0	0	0	0	0	0	21	3	3	6	8	78	1	1	7	4	0	36	2	0	0	0	0	0	1	1	1	0	41	17	64	35	5	15	8	8	13	9	22	21	23	7	47	18	35	22	2	4	25	22	9	6	18	13	9	10	18	13	23	33	1	9	2	3	10	14	29	23	47	43	6	14	23	77	24	29	10	31	103	51	59	39	16	20	69	13	32	21	35	84	22	13	0	1	6	21	25	4	5	17	10	8	23	17	20	24	34	19	19	15	32	16	10	9	27	13	10	9	10	5	23	27	23	8	31	18	21	16	10	1	1	1	11	2	1	2	2	7	2	2	8	19	6	14	5	11	0	0	0	1	2	1	1	4	3	4	6	12	38	10	29	10	20	0	0	1	8	1	2	10	27	25	23	4	64	12	7	18	32	4	5	11	69	53	92	28	0	1	11	1	0	0	0	0	0	0	0	1	263	175	193	369	111	228	348	241	102	68	64	47	66	60	79	67	18	4	9	24	32	0	4	2	5	4	2	0	0	1	3	1	5	2	0	0	2	0	3	0	1	0	0	0	0	0	2	0	1	0	0	0	5	1	0	0	0	0	0	0	2	0	3	0	1	0	0	0	0	0	2	0	1	0	0	0	5	1	0	0	0	0	0	0	20	5	3	1	25	2	31	18	6	12	12	36	7	2	48	10	133	70	252	181	127	161	199	218	79	119	199	246	12	100	151	127	115	183	113	209	207	9	270	182	46	349	101	100	201	260	156	0	8	0	4	0	0	5	0	0	0	54	36	8	7	28	31	51	20	16	22	43	37	27	16	8	1	21	14	22	31	74	25	39	38	52	37	43	38	41	12	48	22	19	21	31	25	40	13	42	38	30	36	0	0	45	52	33	20	34	32	26	37	22	88	56	58	51	36	24	27	11	0	44	63	15	36	31	48	33	64	52	12	69	37	42	36	15	14	34	8	30	33	10	15	15	15	16	49	21	21	23	12	19	28	26	14	21	25	20	13	17	13	16	47	33	18	12	33	18	38	11	12	19	21	51	31	40	24	21	47	21	16
ENSG00000187678	SPRY4	46	69	9	19	27	19	40	46	5	93	6	73	31	29	34	67	42	107	126	118	56	25	173	184	40	100	101	54	31	31	198	178	21	92	30	48	35	48	50	37	33	27	65	23	49	74	263	66	306	148	56	374	117	90	242	222	128	76	72	443	401	49	216	149	155	214	222	129	157	125	348	70	237	250	1159	264	250	406	91	145	118	100	245	220	478	449	193	139	203	498	586	800	953	553	323	6	48	17	155	18	0	2	0	1	0	0	0	0	264	229	138	162	135	125	105	103	182	194	182	196	209	208	83	94	149	113	360	347	605	374	509	598	548	211	309	427	611	882	636	540	799	655	682	474	233	224	175	475	45	307	0	0	1	1	0	0	0	0	0	0	0	1	230	142	172	140	110	218	162	105	198	137	187	239	230	142	116	172	220	140	158	110	239	218	472	162	105	198	137	187	239	191	785	479	643	370	609	656	627	260	590	597	413	2	0	0	0	2	0	0	1	0	1	237	259	356	247	41	182	48	73	65	65	261	372	217	157	470	539	430	221	228	271	202	259	97	23	429	485	201	180	292	360	155	210	100	72	12	10	146	298	309	208	409	377	264	420	208	313	361	334	90	270	356	302	173	283	346	270	448	273	203	311	348	349	1332	561	11	13	418	505	355	385	175	258	320	1231	724	465	718	418	984	979	1005	367	140	848	606	1113	861	582	493	550	376	65	510	480	499	644	526	1076	1152	709	710	0	36	29	31	22	24	79	42	55	3	29	182	132	63	142	75	142	50	2	0	37	80	64	7	52	103	81	76	446	304	149	339	183	311	135	70	121	404	279	21	216	435	339	237	183	192	90	143	400	351	28	259	673	754	226	338	284	8	17	52	35	0	12	0	0	0	1	1	0	739	392	420	915	399	405	566	338	497	664	527	776	426	364	766	612	144	67	96	146	138	145	0	0	1	0	0	0	0	0	0	0	0	3	0	0	167	97	113	107	189	196	172	204	149	147	114	82	124	225	131	207	286	142	143	157	332	261	146	208	167	97	113	107	189	196	172	204	149	147	114	82	124	225	131	207	286	142	143	157	332	261	146	208	174	466	464	762	648	559	356	442	522	251	146	580	476	494	162	305	674	371	642	1203	551	952	1609	378	428	661	1274	689	795	247	352	687	730	796	457	713	488	857	767	975	760	546	383	586	878	1097	903	0	1	3	3	0	0	0	1	0	0	193	397	80	77	291	632	564	457	276	246	462	408	482	281	63	64	161	327	208	161	317	285	437	308	307	314	454	489	269	149	575	366	231	247	277	308	306	339	332	369	304	284	290	232	251	331	315	283	367	553	354	546	125	460	518	529	690	512	298	467	82	54	291	485	177	167	397	241	721	505	529	638	387	211	368	331	286	478	1024	280	838	2244	606	435	148	689	911	1085	674	358	1537	1336	836	625	772	1265	776	1232	1123	822	648	899	675	365	809	695	318	462	550	861	649	702	652	384	1248	1016	1705	1638	1355	1461	1106	1164
ENSG00000196670	ZFP62	85	115	24	59	41	19	60	76	6	129	12	135	132	24	106	128	61	247	142	226	235	36	436	377	67	358	374	111	166	124	383	179	15	210	25	71	39	215	156	91	117	84	169	79	107	152	231	130	512	623	72	1041	258	169	817	855	269	383	312	872	416	27	465	373	236	766	733	471	617	441	841	346	487	721	1091	630	535	738	176	370	228	117	372	606	834	956	808	148	636	726	1330	401	517	237	766	136	228	152	155	212	8	0	12	2	0	0	47	42	667	592	492	529	561	583	487	493	646	698	489	476	1033	1022	649	615	519	512	503	485	1073	541	816	921	956	365	599	1054	763	954	843	694	724	785	782	709	99	64	48	124	189	80	46	356	45	36	100	29	98	33	120	29	69	38	215	206	237	248	252	255	253	208	251	214	248	251	215	206	110	237	212	248	280	252	241	255	289	253	208	251	214	248	251	706	659	643	572	500	799	468	533	544	526	641	799	207	267	206	241	211	280	243	352	373	460	426	286	874	315	248	294	92	212	197	212	235	253	237	190	563	263	282	207	265	299	250	275	240	94	311	237	172	147	275	302	164	234	144	132	119	126	188	320	556	382	775	513	239	306	432	449	641	518	279	372	764	557	468	441	548	395	793	322	434	298	1332	863	539	529	27	18	302	376	286	302	223	363	282	500	604	468	693	465	732	672	365	676	560	522	647	482	689	530	397	465	357	169	1026	769	644	776	666	983	1079	898	770	3	48	53	136	24	27	59	72	117	20	77	180	332	191	398	183	250	75	4	0	32	65	144	21	76	148	113	184	409	741	427	896	399	543	191	28	192	310	614	84	396	762	621	358	306	770	168	156	310	757	125	397	868	533	161	151	424	85	179	351	130	49	1	74	4	2	0	56	35	750	554	633	978	487	690	677	639	926	634	521	600	548	543	769	697	51	106	89	107	49	35	28	36	65	112	78	22	25	20	54	43	30	66	32	36	247	229	257	147	280	202	242	177	264	345	223	176	216	244	170	202	263	265	263	199	217	343	209	177	247	229	257	147	280	202	242	177	264	345	223	176	216	244	170	202	263	265	263	199	217	343	209	177	541	644	464	526	513	588	618	594	588	452	445	395	623	638	639	462	907	671	732	712	685	583	896	632	999	858	709	963	684	615	971	624	1017	825	1057	861	801	819	929	820	668	782	947	721	764	1089	966	178	230	231	327	121	74	93	65	82	105	313	302	130	234	420	478	390	252	247	256	367	271	340	170	226	205	166	247	293	251	664	505	609	372	410	398	382	339	341	184	455	251	391	269	419	392	317	232	407	516	338	374	121	169	397	560	495	286	537	550	429	516	313	694	576	444	584	409	321	473	110	49	424	399	270	339	546	410	439	728	494	358	786	468	421	399	496	590	746	387	619	795	550	552	767	494	608	1298	711	513	1024	524	733	1064	874	614	475	590	548	574	455	420	361	557	652	466	497	625	843	1780	801	692	582	1323	1068	924	816	771	714	1113	771	720
ENSG00000131446	MGAT1	198	259	64	117	97	82	119	245	12	302	25	380	264	38	206	168	84	564	239	468	306	59	551	666	135	637	461	170	232	245	611	256	32	281	27	108	56	345	203	137	188	176	229	110	149	201	339	200	1087	750	147	1252	476	338	1427	1108	379	603	586	1369	622	90	669	466	237	1382	981	720	810	834	1080	529	685	892	1553	873	1130	1525	518	763	725	433	766	1630	1735	2176	1753	249	1163	1246	3307	1596	1309	1862	1969	6182	4126	7574	7663	14479	37	2	18	0	6	17	1097	873	1060	1005	861	848	879	910	643	662	923	925	1062	1110	1323	1260	979	981	704	759	593	569	2524	2418	2330	2790	2992	1374	1874	2239	1798	2555	2478	1523	2091	2043	3172	2349	261	190	231	230	251	330	3530	3891	2563	3039	3518	3485	3390	1400	3939	3314	4028	2881	1054	751	738	974	825	838	772	780	816	864	778	1134	1054	751	523	738	886	974	1252	825	857	838	1269	772	780	816	864	778	1134	1709	2685	2582	3020	1756	2180	2221	2320	1503	2306	1737	2514	10982	11746	11527	13397	12073	20140	14569	21758	14687	19044	1601	1361	1961	971	371	606	190	372	316	343	875	743	1176	775	2575	1302	1120	696	1034	1058	879	859	1020	282	1165	1586	871	713	1693	1640	949	1003	767	690	139	153	719	1459	1967	1073	3379	1398	779	1261	1981	1656	2037	1365	1299	1679	2182	1354	1503	1532	2547	1327	3080	1721	1561	1182	3333	2927	1533	1023	60	58	1739	1953	1450	1026	787	993	1491	2660	2018	2039	2427	2159	3031	3266	1498	2289	2503	2654	5780	3041	3003	2432	2081	2296	2392	783	2806	2346	3442	3248	2589	3978	2922	3221	2784	23	125	92	245	59	91	154	144	284	56	128	326	556	320	619	215	398	108	23	7	78	133	217	24	134	241	155	304	767	1333	771	1432	497	944	263	144	333	602	964	64	660	1172	690	804	658	1566	305	508	851	1729	461	590	1596	1235	426	634	830	5079	6915	13972	8408	182	6	98	0	20	114	1132	811	3690	1621	2135	3342	1411	2109	2447	1478	2223	2207	1596	2287	1816	1497	2561	2155	257	203	135	141	115	155	3889	2783	2838	2865	3453	1676	3291	3050	2021	3344	2918	2704	2025	2502	1033	728	1082	472	944	903	847	1022	928	1011	899	881	859	1057	645	752	1052	878	895	951	1031	1058	942	963	1033	728	1082	472	944	903	847	1022	928	1011	899	881	859	1057	645	752	1052	878	895	951	1031	1058	942	963	1201	1574	1918	4049	1760	1707	2582	1958	2546	1321	1759	2283	3266	1368	1611	1525	4288	4049	3364	3173	3710	4033	3925	3781	4631	4359	3869	3681	4151	3146	4447	2886	3754	3424	3874	3566	4388	3628	3420	3956	3761	3167	4936	3797	3914	3170	3577	11211	11386	16179	12379	4707	5637	7012	4732	5426	8838	1188	1579	464	710	1228	1744	1244	896	835	871	1158	1311	845	683	502	318	440	825	1006	954	2607	2027	1589	1010	1790	2043	1509	1404	1486	915	1686	1027	1651	1229	1292	1203	794	824	1178	1402	1117	872	642	518	1162	1573	1683	977	1473	1629	1265	1645	862	2036	2079	1976	1977	1475	1112	1383	517	263	1311	1724	906	791	1521	1336	2031	2386	1525	1168	2148	1450	1395	896	1331	1937	3489	1465	2215	4412	1696	2271	1899	1500	2310	3026	3093	1669	2689	1936	2004	2111	3787	2079	1653	1774	2223	1565	1463	1858	1860	1604	1371	1302	1234	1564	1871	4779	2516	2216	1922	2506	2525	3607	2353	1674	1675	2743	1676	1676
ENSG00000153140	CETN3	73	60	21	37	34	11	23	48	3	91	7	123	59	12	48	59	42	161	91	114	101	26	260	208	43	222	137	55	65	83	229	112	21	138	7	28	26	86	52	79	61	49	108	36	40	58	141	74	326	213	63	640	162	94	560	326	129	144	220	529	284	50	267	202	171	374	284	359	298	243	533	169	184	308	638	382	499	343	178	277	233	89	178	337	565	748	332	87	216	400	847	191	211	174	396	57	86	87	116	200	12	7	3	9	0	1	13	19	516	513	224	213	413	407	223	265	413	365	327	343	512	482	322	328	270	343	333	294	922	494	675	998	1168	327	401	1163	757	931	733	657	784	835	636	718	305	491	878	742	1689	639	14	144	9	12	21	8	20	8	27	8	11	1	100	87	92	72	72	89	62	65	93	61	102	94	100	87	41	92	80	72	75	72	46	89	126	62	65	93	61	102	94	313	348	240	194	227	237	275	240	257	219	219	191	30	137	60	151	107	100	120	169	153	211	397	240	777	238	242	385	82	223	209	276	238	243	222	159	676	443	266	130	231	320	236	208	313	138	340	229	235	223	253	242	143	240	108	107	81	109	192	327	458	230	646	395	139	384	257	288	686	486	439	362	544	388	492	437	558	278	768	471	414	327	859	659	598	468	32	19	360	396	237	228	193	320	191	362	611	305	397	327	484	527	367	417	442	358	414	373	380	321	285	365	264	111	775	964	792	1001	608	1305	828	717	678	2	42	60	94	15	27	84	51	141	13	75	96	218	109	234	99	189	50	4	0	10	37	88	10	28	93	59	199	217	465	258	548	231	424	120	33	62	204	458	32	166	463	319	363	313	554	110	188	575	857	75	268	641	207	91	113	212	53	87	262	85	55	57	24	37	0	7	17	14	746	609	707	1038	455	713	1127	501	960	656	591	659	582	574	753	829	1175	742	1179	954	453	270	3	11	16	28	11	3	1	5	6	8	0	9	3	1	84	84	86	37	84	57	75	51	88	60	48	16	53	43	47	62	120	64	77	67	111	102	80	68	84	84	86	37	84	57	75	51	88	60	48	16	53	43	47	62	120	64	77	67	111	102	80	68	162	330	163	188	145	177	192	171	216	139	162	190	270	222	212	132	257	236	289	298	285	226	219	269	283	255	244	298	374	187	362	217	421	274	323	356	340	384	319	332	229	260	259	250	247	312	321	110	85	112	182	49	17	26	21	43	42	349	286	76	90	569	443	356	190	219	220	391	275	270	139	243	214	134	241	210	295	1036	508	613	321	424	409	381	406	403	192	587	326	307	216	297	361	284	226	353	369	260	258	179	74	366	606	530	283	587	472	344	483	298	731	525	367	429	436	374	494	159	87	336	273	324	344	437	371	450	672	429	230	732	479	424	370	504	407	572	304	371	463	344	374	921	326	484	950	373	308	545	281	411	701	607	254	405	240	326	224	310	319	391	473	599	293	515	632	742	1840	998	655	531	2637	825	905	771	524	601	1058	721	667
ENSG00000113282	CLINT1	221	188	61	130	92	77	168	191	22	384	18	464	173	83	229	194	175	482	427	618	583	129	1299	1180	198	736	704	349	369	297	1034	598	83	648	75	210	76	496	410	215	339	185	520	187	284	313	633	354	1432	1346	267	3327	907	462	1611	1680	793	909	740	2337	1447	193	1559	820	460	1841	1900	1068	1517	950	2548	912	1389	1642	2798	1695	1496	1072	389	1004	549	486	1087	1189	2380	2590	1196	564	1137	1125	2322	2111	2137	1366	3027	1154	1259	1417	1719	2364	15	29	20	14	7	0	237	229	1199	1215	1414	1347	1243	1210	1376	1368	1627	1611	1650	1739	2626	2555	1788	1719	1296	1371	1195	1224	1498	758	1258	1509	1534	529	1134	1713	1359	1381	924	1119	1228	1124	1325	1154	622	706	1034	1603	1591	1187	193	862	180	204	333	107	707	120	400	233	512	126	713	928	924	854	904	863	873	679	827	881	729	962	713	928	492	924	748	854	838	904	672	863	929	873	679	827	881	729	962	2295	1698	2185	2444	2117	2689	1887	1586	1799	1900	2048	2479	7943	3495	3046	4530	4891	5781	4101	5059	5304	6259	939	836	1495	644	456	738	355	796	534	594	485	555	711	584	1303	885	677	439	416	506	705	726	727	391	1063	696	430	429	795	762	561	816	279	241	188	183	391	867	1415	1167	2065	1416	501	836	1092	947	1673	1258	1125	1494	2558	1700	1606	1730	973	652	2207	984	1192	769	1848	1283	1025	809	77	54	749	905	816	823	482	608	491	973	1436	1128	1063	514	1636	1174	848	1056	646	872	1559	813	1599	674	627	927	770	149	1684	1482	1146	1555	943	2336	2309	1392	1356	14	173	92	252	87	116	286	212	374	57	304	583	1018	635	924	479	755	200	36	11	158	215	385	46	219	407	356	754	1370	2325	1563	2164	1220	1867	518	383	719	953	1822	172	967	1901	1742	1239	755	1476	354	781	1647	2224	228	1178	2744	3429	446	515	2287	767	902	3693	1097	89	139	93	28	46	30	270	226	1827	855	1023	1824	802	1391	1533	1080	1361	981	1155	930	920	915	1378	1107	1439	1168	1387	1197	771	778	127	141	337	343	320	89	126	141	227	181	133	162	117	125	930	740	887	784	932	650	1008	877	1033	1070	773	802	1243	1022	592	872	1027	755	983	936	945	1134	936	708	930	740	887	784	932	650	1008	877	1033	1070	773	802	1243	1022	592	872	1027	755	983	936	945	1134	936	708	1698	1682	1856	2483	2229	2022	1639	2177	2144	1557	1319	2003	1659	1683	2252	1279	2271	1763	3055	2744	2064	1849	3330	1607	2186	2222	2766	3566	1472	1301	2712	1393	2405	2809	2024	2398	2637	1881	3352	2671	1598	2476	2161	1724	2181	4266	2869	4109	3834	4206	5993	1497	1160	1435	724	1130	1734	1179	898	229	194	1134	1449	986	762	597	702	1130	1271	996	605	506	468	339	543	681	627	1747	1497	1651	966	1698	1290	1173	1203	731	295	1069	587	861	544	1322	1072	946	644	1477	1633	1045	1121	474	289	1411	1821	1163	799	1807	1698	1293	1698	938	2260	1511	1557	1761	1455	872	1235	256	137	1401	1534	567	592	1356	1027	1601	2302	845	905	2019	890	1048	657	1042	1207	1343	408	1306	2924	998	1129	825	698	1170	2056	1506	920	1988	1096	1196	1405	1570	1477	969	895	552	993	895	851	791	1310	1548	1079	1093	1136	2091	2916	1449	1563	1803	3128	2015	1574	1598	1945	1985	2139	1966	1736
ENSG00000086200	IPO11	91	141	41	76	81	46	89	140	18	294	3	338	155	39	140	167	82	373	314	424	379	76	1017	988	146	609	586	285	228	192	710	359	48	448	60	176	75	492	295	111	317	182	404	185	202	242	429	248	1055	856	168	2336	765	345	1339	1191	669	580	484	1548	830	140	1069	766	372	1743	1411	607	1591	879	1945	961	1037	1304	1820	1201	497	868	235	362	517	251	681	744	1520	1901	790	206	724	862	2139	941	1388	1034	1642	99	84	102	90	188	23	11	9	6	1	2	15	20	607	566	735	740	874	919	731	703	613	692	502	516	886	708	635	616	588	639	651	676	385	244	341	511	512	155	281	444	535	510	448	363	402	432	497	439	270	257	401	319	659	318	36	147	36	36	70	38	37	23	87	53	49	26	83	111	122	93	89	107	104	71	107	83	98	134	83	111	45	122	105	93	121	89	80	107	157	104	71	107	83	98	134	960	1272	1113	1137	963	985	1285	799	1086	860	913	886	1101	274	250	328	334	335	302	310	426	269	457	357	1022	486	302	482	295	688	343	430	408	380	577	475	815	548	453	323	275	412	305	421	578	281	593	542	497	357	642	652	298	385	233	158	105	127	263	638	822	608	1190	782	411	751	651	546	1020	814	911	938	746	515	485	571	625	431	1331	641	798	484	1542	1148	845	707	42	24	581	675	524	495	352	509	274	320	658	394	309	239	580	425	257	348	263	293	431	282	456	276	219	328	297	114	575	620	508	558	431	780	920	536	550	5	77	52	162	44	63	156	80	197	21	193	385	719	416	732	334	432	115	40	9	127	136	326	49	147	317	254	429	917	1520	955	1679	762	993	330	295	531	702	1512	214	681	1395	1261	561	369	933	344	329	682	1236	140	603	1729	1295	592	534	877	70	63	272	87	141	59	72	20	10	3	26	27	499	270	327	483	243	339	523	245	558	461	483	415	371	385	518	453	528	308	422	364	190	297	34	35	48	62	50	16	29	18	32	42	22	48	17	30	101	97	119	58	120	82	127	107	84	92	111	50	108	96	76	93	174	118	98	138	136	124	122	96	101	97	119	58	120	82	127	107	84	92	111	50	108	96	76	93	174	118	98	138	136	124	122	96	741	887	749	1068	690	1034	788	890	1145	682	678	648	1167	792	1048	623	309	259	356	337	254	273	329	275	274	304	317	267	338	252	304	237	341	319	300	361	310	445	372	294	332	309	282	300	322	343	256	358	246	324	386	105	93	82	44	61	125	487	454	135	130	812	818	609	469	469	442	549	586	663	413	308	248	213	312	525	637	950	601	689	409	533	519	490	506	531	275	551	277	637	356	669	630	448	406	625	791	478	584	324	178	403	681	555	392	648	643	501	664	357	861	686	568	618	519	407	547	311	115	511	486	405	446	585	410	913	923	509	565	1035	613	813	528	590	684	559	209	447	911	361	325	417	235	459	702	473	249	663	357	354	327	585	522	323	303	296	289	265	353	221	617	470	415	413	409	703	1201	414	610	669	1116	1015	763	669	600	551	1058	650	555
ENSG00000113555	PCDH12	2	5	0	6	3	0	2	2	0	6	1	12	7	3	6	2	6	9	8	16	24	3	37	26	4	6	29	3	18	3	21	30	5	10	7	4	2	9	3	3	5	1	13	6	5	9	17	9	42	49	7	78	13	7	12	74	8	54	10	48	70	9	22	14	17	35	16	22	17	17	48	39	37	38	86	35	11	69	0	55	38	0	6	17	36	77	58	24	38	3	71	547	2165	506	287	19	12	14	6	20	0	1	0	0	0	0	9	12	25	19	49	40	41	53	35	30	94	84	108	112	83	82	104	114	62	75	39	50	97	115	89	118	80	56	118	92	142	67	138	99	86	112	122	80	30	19	37	68	8	37	51	96	37	43	62	48	51	23	88	39	65	49	206	118	83	129	83	138	102	72	110	123	108	104	206	118	62	83	248	129	253	83	193	138	241	102	72	110	123	108	104	116	655	116	349	146	203	276	521	181	139	173	204	79	131	103	139	181	140	134	337	152	297	90	85	124	76	0	13	3	24	7	7	38	35	53	49	89	42	65	47	43	83	80	74	36	8	36	72	31	25	84	88	33	52	36	28	3	0	52	119	39	50	111	96	28	38	103	82	51	25	26	30	133	46	95	74	129	67	142	84	63	47	64	82	77	87	0	2	48	60	66	24	54	95	187	293	240	238	207	181	475	388	215	221	240	266	346	297	421	182	149	243	263	34	363	250	247	261	260	493	465	275	279	0	15	4	8	0	3	7	2	13	1	7	22	25	12	17	14	17	16	1	0	2	7	2	0	6	11	14	22	46	55	36	36	26	34	39	3	16	49	3	0	32	55	41	66	34	56	0	13	64	78	3	31	60	700	366	514	359	7	20	39	8	0	15	0	0	1	0	11	14	190	42	74	131	85	127	97	96	133	60	107	95	72	52	68	81	8	26	24	23	21	2	52	44	62	48	72	24	39	29	39	65	39	43	21	55	179	118	142	86	177	203	129	97	145	167	88	151	85	52	81	143	132	148	153	100	130	186	139	218	179	118	142	86	177	203	129	97	145	167	88	151	85	52	81	143	132	148	153	100	130	186	139	218	103	228	152	325	130	182	281	232	264	90	70	220	169	172	97	147	157	179	163	170	166	174	225	155	125	156	255	145	489	102	202	243	383	166	177	206	187	316	224	215	256	201	123	368	263	178	242	82	149	116	226	66	122	44	27	47	58	100	198	46	101	54	59	88	46	41	34	46	56	47	29	8	1	12	32	46	32	88	50	140	90	94	129	134	96	134	95	87	62	49	54	51	74	58	70	103	74	75	47	84	96	83	105	140	89	143	149	85	97	22	74	90	64	122	102	86	140	23	9	120	91	101	48	105	55	43	51	61	48	97	55	64	54	53	114	406	114	268	441	195	217	144	208	286	293	322	233	390	309	203	481	396	272	192	340	341	221	190	165	188	225	175	198	161	258	255	682	234	255	224	230	376	447	267	238	256	279	221	226
ENSG00000113119	TMCO6	11	23	8	8	11	2	17	9	2	42	3	28	12	5	29	8	15	34	37	19	36	9	47	52	7	77	41	27	24	15	41	21	3	39	9	11	7	38	30	23	15	5	16	13	16	26	27	28	36	82	14	91	41	18	178	94	73	51	25	98	39	4	85	41	32	137	121	81	49	15	43	55	65	117	131	147	79	127	40	60	57	17	82	44	215	163	71	29	153	38	188	0	0	0	0	0	0	0	0	0	0	0	0	0	0	0	0	0	70	60	62	64	68	80	64	74	71	65	66	55	88	125	88	79	83	72	51	56	240	112	241	209	135	62	152	183	217	199	169	206	296	255	275	300	0	0	0	0	0	0	0	0	0	0	0	0	0	0	0	0	0	0	77	34	66	71	25	76	37	31	72	53	58	59	77	34	27	66	65	71	85	25	49	76	77	37	31	72	53	58	59	119	116	176	152	105	208	83	119	119	158	120	223	252	349	284	424	441	416	379	531	434	638	90	67	238	91	29	65	36	94	48	38	91	44	81	49	175	115	84	58	31	26	105	83	77	8	56	62	29	24	163	134	90	71	26	19	5	8	42	124	202	94	262	108	40	64	168	171	198	91	124	185	246	157	165	163	199	80	199	126	159	49	180	137	140	87	18	1	122	95	76	46	22	54	0	0	0	0	0	0	0	0	0	0	0	0	0	0	0	0	0	0	0	0	0	0	0	0	0	0	0	0	0	0	13	6	13	6	9	37	13	40	5	12	40	57	31	75	34	39	11	7	0	7	16	15	5	12	36	14	29	84	117	60	161	82	104	26	15	34	118	65	9	79	179	62	76	44	115	67	21	114	188	35	51	192	0	0	0	0	0	0	0	0	0	0	0	0	0	0	0	0	226	156	199	299	130	153	205	131	256	206	193	191	192	189	204	220	0	0	0	0	0	0	0	0	0	0	0	0	0	0	0	0	0	0	0	0	81	39	53	25	120	62	66	45	48	41	57	36	60	81	55	34	77	66	48	63	55	74	49	38	81	39	53	25	120	62	66	45	48	41	57	36	60	81	55	34	77	66	48	63	55	74	49	38	118	130	126	213	126	133	186	139	136	105	75	113	147	164	123	138	336	272	266	387	260	326	209	362	308	386	287	320	261	289	378	268	350	269	386	389	306	323	369	335	285	318	329	300	332	263	304	379	361	391	458	240	148	213	89	172	198	124	162	36	29	211	200	101	58	55	94	142	105	93	64	44	27	45	65	80	136	290	234	222	133	203	214	185	138	60	36	169	107	110	64	146	137	76	89	121	137	108	72	58	38	108	138	164	77	133	152	120	202	102	284	250	186	164	103	115	164	86	17	138	167	112	86	159	178	214	305	112	106	228	165	175	128	175	161	0	0	0	0	0	0	0	0	0	0	0	0	0	0	0	0	0	0	0	0	0	0	0	0	0	0	0	0	0	0	0	0	0	0	0	0	0	0	0	0	0	0	0	0
ENSG00000112983	BRD8	165	163	50	67	57	45	123	137	16	301	11	336	126	35	136	173	133	373	360	450	432	83	756	741	170	556	605	215	265	212	637	361	65	428	49	149	64	492	366	128	303	195	410	190	191	277	443	255	1070	1060	191	1887	621	371	1383	1496	488	628	535	1512	890	124	1027	736	387	1893	1566	682	1331	870	1959	876	880	1406	2066	1229	1137	912	328	509	314	330	732	937	1852	2109	909	250	804	1038	2170	486	717	544	1323	297	322	387	343	577	29	5	9	27	5	7	156	78	1176	1072	1092	1003	879	899	855	843	1106	1114	1139	1097	1771	1760	1192	1189	763	735	777	795	2768	1387	2160	2435	2318	1133	2166	2786	1688	1882	1352	1461	2097	1908	1935	1844	455	500	528	1030	1017	716	472	887	288	424	619	390	734	227	797	443	664	329	516	427	582	672	414	543	482	395	543	498	574	644	516	427	178	582	470	672	725	414	373	543	591	482	395	543	498	574	644	793	1119	1161	1056	763	1098	1015	1064	919	1152	1207	1096	428	580	490	1011	632	819	749	1223	915	1346	1064	924	1828	823	464	620	370	754	516	597	660	584	963	660	1753	994	967	550	546	767	831	803	834	371	963	884	778	653	1130	1154	761	924	318	278	234	230	415	862	1549	1146	2049	1405	584	910	1174	1124	1463	1176	927	1734	2371	1506	1434	1779	1106	853	1845	1021	1105	929	2558	2446	1304	853	57	81	838	1040	767	779	645	831	1389	1589	2722	2402	2695	1747	3708	2721	1351	2760	1967	1714	2527	1753	3747	2081	1687	2298	1768	527	3254	2368	1925	2740	2065	3020	3667	2600	2368	16	112	109	225	55	68	149	118	238	48	170	404	649	424	690	279	471	161	20	0	96	159	280	44	166	385	295	380	1024	1535	1078	1642	712	1161	416	150	449	674	1337	146	718	1729	1352	772	666	1455	232	463	971	1430	348	715	2022	752	210	278	735	229	361	729	262	160	38	81	150	24	32	140	105	2349	1511	2022	2926	1402	2260	2275	1803	1721	1379	1371	1417	1286	1235	1678	1822	1009	881	1245	978	513	382	395	301	561	506	583	184	372	216	329	324	344	329	215	251	481	340	511	234	744	416	497	484	412	479	496	291	515	412	378	410	808	493	400	555	601	576	417	408	481	340	511	234	744	416	497	484	412	479	496	291	515	412	378	410	808	493	400	555	601	576	417	408	729	944	1194	1068	890	1000	968	866	1001	733	752	799	1095	1137	809	727	1528	1291	1775	1416	1400	1363	1264	1340	1458	1599	1547	1362	1884	1233	1776	1039	1694	1130	1659	1656	1352	2212	1527	1681	1386	1440	1802	1467	1430	1251	1735	583	664	717	1049	359	118	290	144	355	285	1232	1250	255	326	1289	1673	1246	890	644	706	1333	1232	997	619	451	399	351	623	788	854	2066	1630	1665	1052	1396	1323	1206	1152	1077	392	1132	618	826	605	1159	1057	933	695	1219	1538	999	892	437	267	1119	1655	1131	843	1442	1588	1256	1503	944	2487	1501	1669	1411	1288	967	1509	278	119	1211	1587	690	890	1546	1283	2066	2666	1100	1011	2042	1055	1306	912	1201	1449	3412	1343	2439	5153	2019	2705	2917	1856	2286	4538	3236	2066	3698	1865	2589	3256	3409	2600	2160	2010	1993	2059	1805	2086	1209	2144	2493	1583	1653	1912	2928	4573	2887	2749	2731	3558	3435	3757	2394	2521	2207	3639	2622	2300
ENSG00000158987	RAPGEF6	32	35	8	16	12	13	26	15	9	50	1	57	30	10	13	40	17	67	62	60	97	14	132	144	21	93	78	28	67	49	105	88	11	91	9	24	10	46	49	42	41	21	48	30	33	52	58	53	153	271	47	338	125	47	247	196	62	173	126	249	211	24	223	131	38	206	266	240	297	123	233	173	168	245	336	264	248	280	9	144	95	59	177	91	361	366	260	65	73	149	403	96	100	26	98	149	143	100	94	160	0	0	7	9	7	14	63	66	326	337	179	214	140	147	184	154	258	255	189	151	305	317	234	197	138	157	151	168	507	159	379	542	469	152	316	693	529	418	380	393	480	589	467	585	276	192	183	573	349	167	117	564	138	111	311	74	198	96	259	158	250	70	21	11	11	6	10	11	16	12	16	10	17	6	21	11	12	11	11	6	13	10	17	11	14	16	12	16	10	17	6	183	79	117	77	196	99	78	76	108	75	96	124	176	228	168	311	234	239	225	336	296	380	235	152	477	238	128	226	121	375	135	144	184	189	235	172	322	208	148	98	87	82	151	164	167	84	277	184	143	103	230	237	134	188	33	51	25	31	98	231	362	226	337	302	129	223	200	232	265	282	408	486	436	311	270	358	271	182	530	386	286	158	365	394	219	152	21	13	257	210	196	169	171	182	294	312	786	473	363	405	581	798	494	472	335	258	392	293	610	261	286	325	281	90	1090	1183	590	1135	745	1073	1237	624	577	0	21	12	35	8	11	34	29	57	3	43	50	128	60	151	60	125	30	5	0	17	23	48	8	24	36	44	105	128	320	152	351	178	334	63	68	89	138	280	44	151	165	258	202	71	311	79	82	257	302	5	118	323	91	5	6	44	68	189	380	114	0	1	61	73	18	105	90	59	502	312	381	538	234	517	656	243	516	508	346	385	363	391	418	572	423	306	274	303	246	233	45	82	351	330	182	59	55	56	103	156	92	133	90	92	18	12	12	8	14	11	11	18	15	16	7	7	13	18	15	12	12	12	6	18	26	23	14	7	18	12	12	8	14	11	11	18	15	16	7	7	13	18	15	12	12	12	6	18	26	23	14	7	88	94	86	109	71	96	81	101	111	84	99	50	82	66	157	68	362	251	267	286	201	184	171	196	457	289	213	227	185	266	438	157	211	271	305	230	304	302	271	183	315	151	385	283	223	139	237	204	186	220	287	90	83	94	41	92	167	229	229	70	59	314	393	263	155	186	221	223	230	250	145	132	72	116	168	162	311	657	434	388	175	265	242	283	279	221	106	250	183	149	160	217	283	254	178	217	305	190	188	66	39	220	431	371	221	296	386	207	365	248	587	379	318	280	264	156	296	75	49	357	360	144	381	336	318	486	458	293	263	496	347	331	231	291	260	713	284	414	1014	411	529	1094	468	370	1090	547	442	930	337	555	1704	631	400	504	341	458	401	426	321	324	1010	623	326	711	864	911	1930	982	1241	892	1477	1141	617	857	681	512	1689	864	705
ENSG00000092421	SEMA6A	986	940	413	505	448	236	367	846	80	1432	41	2588	1116	296	663	526	493	2759	1662	1281	633	183	2147	1293	445	3630	971	631	912	922	1348	845	155	1280	59	253	157	472	774	1151	534	320	517	171	421	580	769	732	3049	1579	432	5176	983	1077	8643	2143	1434	2341	2327	2906	2004	347	3085	1378	790	1807	3814	5871	2808	1595	2578	886	2074	2941	3261	3338	6415	6024	2959	3473	3042	1274	2513	5897	8589	17392	7815	1776	3869	3671	16191	665	2013	1042	3454	38	48	42	38	33	0	9	3	0	0	0	3	5	8493	8271	1746	1847	2166	2235	2298	2316	3515	3533	861	896	1552	1572	1328	1348	2292	2277	1850	1794	5702	1993	3917	5719	4503	1156	1866	5217	4616	4584	5372	4210	4766	5875	3979	5415	215	287	195	77	161	290	21	40	14	10	35	14	25	7	44	13	15	22	169	154	136	145	109	80	110	98	257	208	130	149	169	154	96	136	223	145	359	109	192	80	191	110	98	257	208	130	149	1670	2207	2075	2331	1802	3782	2280	2790	2149	1811	2221	2142	9	5	2	2	13	9	8	4	4	1	1969	1346	4736	2784	961	1130	696	1336	764	1406	2118	1233	1918	1520	3606	1789	2341	1311	569	1027	1914	1772	1398	788	1432	1287	1240	905	2344	3163	1483	1872	727	400	230	292	947	1782	2142	1366	3591	2602	1070	2639	1949	3134	2645	4494	1590	2496	4164	3609	1584	2442	2375	1381	4003	2105	1928	2254	4883	4956	1855	1827	49	63	1738	1531	1606	1320	1225	1691	720	939	1073	1641	1768	1964	1661	1645	1947	2689	2994	1101	1022	949	1059	1254	1016	1583	734	815	1635	3048	2414	3552	2491	2021	1400	1861	1878	142	431	344	1373	361	274	1027	581	1574	361	631	780	1147	575	2242	704	1583	251	44	4	149	226	1327	114	411	503	296	1539	1825	2542	1408	5243	1695	3812	665	430	699	1063	6368	554	1981	2260	1469	3050	2523	8481	1987	1598	6423	10018	2048	3224	10447	1383	1208	1484	1102	23	19	74	14	0	81	9	0	0	1	4	3	4417	4227	4638	5393	2903	2840	2612	2130	5888	5160	3806	5354	5285	3389	3557	5893	186	97	99	131	100	144	13	17	27	16	19	13	16	18	7	13	14	26	2	16	147	172	117	92	203	247	116	140	173	434	152	139	140	239	103	149	292	228	156	190	275	214	158	234	147	172	117	92	203	247	116	140	173	434	152	139	140	239	103	149	292	228	156	190	275	214	158	234	1548	1995	1737	2847	1275	2321	2087	2320	2688	1330	908	1576	2280	2655	1380	1322	1135	978	1779	4565	1414	1935	2487	1846	633	1669	3161	2401	1223	673	1358	1841	2556	2213	1499	2184	2261	1735	2605	2688	985	2144	846	1654	1788	2518	2942	9	7	6	1	7	3	5	2	1	1	778	1714	888	858	2465	3816	2838	1780	1290	869	3645	3339	1313	1154	720	516	1582	2173	2139	3500	9219	5686	3376	2797	2705	3351	3202	2239	2593	982	3896	2019	2230	2674	2711	2811	1365	1310	1915	2686	1749	2368	862	809	1152	2943	3072	1262	2102	3899	1622	4096	1388	3994	3823	3913	2307	1773	1556	3126	541	160	2057	3490	2008	3530	4123	6097	3017	6441	5768	1500	5523	3403	4170	3750	2787	2637	1404	2378	982	2239	1894	1182	6309	1077	1701	5492	1460	885	1359	1057	2338	1723	1477	803	2138	651	1546	723	1353	1054	1060	1274	1147	561	1097	2086	1185	4520	2569	2258	1431	2459	1144	1614	1684	621	925	2762	1781	1122
ENSG00000164188	RANBP3L	236	282	39	70	134	72	222	224	44	457	24	721	589	94	384	330	86	529	793	1938	957	265	2083	1017	369	1098	1130	427	303	866	1793	661	69	1166	69	199	143	1182	688	258	373	349	761	210	295	462	683	352	4923	2408	616	5561	769	880	2532	2675	990	720	2210	4098	1600	156	2997	1167	734	4846	3499	1327	1958	1660	3973	1039	1670	2654	3277	1885	1529	1628	277	505	838	446	1352	1484	2488	4134	3366	631	2286	1939	2808	217	406	408	325	4	1	0	1	0	1	0	0	6	0	2	0	0	1216	1216	3243	3292	1910	2022	2125	2205	2105	2269	2875	2854	6904	6500	3671	3513	1919	2012	2080	2097	2143	1451	1305	1200	1980	1941	2327	2246	835	1124	450	765	1089	711	2494	1426	328	140	146	54	131	66	1	2	0	0	1	3	1	1	1	1	2	1	8	3	8	18	8	11	4	9	3	1	1	1	8	3	2	8	7	18	4	8	2	11	22	4	9	3	1	1	1	119	172	431	285	94	191	279	94	436	230	90	25	2	2	0	0	3	5	0	1	1	2	3087	2010	2166	936	844	1323	296	450	1152	1030	804	1541	938	830	4427	1921	2705	1766	1951	2555	1114	1285	2299	799	2094	1572	2008	1849	2542	1855	1479	1833	1423	1323	421	378	755	2079	7572	3341	8602	3398	1301	2876	4076	2897	5562	3969	4761	3098	2960	1874	2345	2113	3884	3012	5760	2560	5195	2479	7661	4704	3084	2057	264	156	782	1510	1503	1504	1328	1448	1749	3250	1868	1458	3182	2140	2038	3610	1225	1349	1066	4846	2329	3517	2601	1780	1765	1794	1379	183	6506	3233	4856	3597	2715	4439	3699	4220	3484	26	211	135	214	55	163	164	555	393	76	450	449	4214	500	1133	713	952	238	9	11	104	276	527	52	193	447	264	1166	1125	10828	1333	2643	1802	2265	574	201	502	1427	2905	298	1060	2038	1513	1225	799	1318	306	1025	990	2380	307	431	4598	8786	420	420	2678	3	0	1	1	7	0	1	19	1	11	1	1	819	760	1045	1596	427	3050	3315	1284	856	748	783	1219	986	787	1320	1266	177	55	37	40	77	68	1	0	5	8	0	0	1	0	1	0	0	2	2	0	18	5	4	3	2	6	4	1	7	5	7	2	7	5	0	9	12	5	8	13	2	9	3	4	18	5	4	3	2	6	4	1	7	5	7	2	7	5	0	9	12	5	8	13	2	9	3	4	136	168	341	74	123	162	113	258	205	408	81	88	163	142	161	68	6	61	35	41	34	35	14	7	28	41	50	20	94	13	40	22	59	24	54	49	18	140	28	35	76	9	9	26	19	17	80	6	1	3	1	0	0	0	0	0	0	1640	1059	579	615	1416	1447	1543	1236	889	1176	1519	1034	1880	943	1118	1057	344	897	2003	1566	941	1175	2768	1080	1759	1326	1979	2085	916	970	1414	776	5424	2279	1869	1482	1313	1253	1788	1931	1267	1327	1139	558	1269	1638	2556	1680	2919	1993	1905	1124	758	2497	2147	1566	3215	2367	1162	1966	1306	836	1480	1178	1065	528	1898	1103	1830	2948	534	916	3430	1767	2323	1551	2991	4296	4326	714	2061	1884	1121	2018	274	1522	4191	1573	1343	1573	2658	760	1651	88	1461	652	1800	498	1357	1737	839	1305	2333	682	2098	346	825	1122	2559	4205	4599	2675	1937	4162	2059	4168	3379	844	3004	440	2518	1625
ENSG00000152503	TRIM36	104	145	84	36	48	33	100	132	10	368	8	287	78	34	110	67	193	214	164	499	517	114	1240	1618	190	205	968	342	330	235	1017	714	84	682	67	169	76	407	388	164	346	180	383	167	212	287	611	316	1183	1259	242	3137	1298	425	481	2433	795	817	572	2476	1828	204	1751	877	444	1516	1841	801	1951	891	1926	762	1021	1478	3161	1593	669	963	593	287	349	228	749	838	2069	1804	530	208	733	464	1076	440	408	529	456	71	76	140	193	247	8	1	0	7	0	0	4	2	631	636	241	223	399	388	231	229	454	447	274	269	712	760	359	423	215	269	974	1038	1233	252	882	1080	773	63	148	436	1658	729	465	804	989	958	690	959	1310	1597	2162	2615	3313	2586	1	12	1	6	18	3	8	6	7	5	11	5	3	1	1	9	5	0	0	2	8	0	0	0	3	1	0	1	7	9	4	5	1	0	0	0	2	8	0	0	0	54	110	99	68	105	341	77	83	63	88	77	86	217	95	90	105	246	136	130	235	157	138	136	74	374	159	78	173	80	152	82	52	202	272	222	204	222	86	86	30	52	33	122	80	140	36	114	121	70	54	142	77	118	58	30	6	13	7	31	243	352	128	374	46	239	46	195	126	441	75	251	162	378	221	252	223	178	56	446	81	331	103	348	198	293	64	12	15	320	252	129	105	157	75	745	546	1633	1210	928	506	1747	1271	546	831	141	388	900	397	1471	343	340	858	588	45	1305	1353	542	966	593	1932	2479	762	546	16	141	78	109	22	116	140	103	170	25	232	737	930	741	949	415	683	208	30	1	113	199	296	68	196	444	352	545	1873	2178	1821	2158	1095	1741	567	306	614	980	1493	247	1048	2164	1738	964	546	543	145	749	753	975	151	1078	919	382	642	669	396	74	92	258	138	45	26	0	70	2	0	4	6	1186	623	888	1273	912	223	849	501	1624	1114	1505	583	677	1068	1160	670	3337	2894	3893	3253	1601	964	2	4	8	4	11	2	4	0	2	3	3	6	0	0	3	1	7	1	7	1	3	2	0	3	0	0	1	3	0	0	7	4	1	4	6	0	1	5	3	1	7	1	7	1	3	2	0	3	0	0	1	3	0	0	7	4	1	4	6	0	1	5	61	109	46	59	132	37	83	105	97	44	55	147	102	80	53	37	125	124	563	505	231	192	457	284	47	205	445	499	104	64	192	237	388	666	262	393	493	56	423	384	49	401	116	213	201	456	495	148	112	78	262	51	62	23	24	54	84	317	98	61	32	608	630	327	227	204	79	503	311	228	74	67	66	198	180	129	213	807	256	435	164	301	244	320	205	189	61	479	172	194	77	247	191	206	62	253	175	229	89	62	35	288	320	217	103	365	138	220	179	154	307	248	123	145	115	171	130	88	2	238	151	273	375	176	306	851	401	492	696	454	294	312	228	404	220	1192	215	1404	2707	959	908	684	709	913	1669	1299	776	2414	1149	890	172	1116	1589	867	1054	651	932	889	743	608	1342	1607	1434	1239	1034	2453	2704	1291	1605	1637	789	2310	1337	1575	2309	2259	2076	1990	1956
ENSG00000164180	TMEM161B	117	156	51	93	88	53	103	129	9	284	12	263	155	45	154	133	97	315	348	401	453	72	766	704	119	528	457	246	260	188	639	389	46	440	44	168	58	356	356	172	272	139	390	135	171	286	424	257	869	1110	160	1824	521	256	1245	1041	503	692	455	1414	947	102	1028	827	351	1349	1685	811	1258	681	1956	679	836	1494	2056	1381	767	888	418	689	560	284	546	836	1736	1694	1085	232	951	850	1727	1026	816	672	1843	302	266	245	266	395	42	5	24	0	2	16	22	14	768	726	863	798	681	628	842	829	846	825	705	679	1095	1047	797	751	696	697	664	774	597	224	465	580	619	161	344	756	584	568	468	472	666	630	501	568	262	290	244	528	635	556	34	393	70	59	120	20	109	21	132	62	107	37	86	103	104	52	85	77	79	47	85	73	72	81	86	103	47	104	76	52	52	85	57	77	100	79	47	85	73	72	81	1283	935	721	727	1056	1133	819	683	712	599	825	1070	2719	700	692	935	1188	1146	871	1297	1321	1090	255	234	532	266	105	151	94	245	130	174	229	212	277	198	506	253	273	153	161	231	239	350	298	154	344	265	152	173	285	275	184	204	87	73	46	27	151	340	575	459	703	504	230	392	413	437	547	706	349	371	698	471	443	638	309	203	675	282	378	312	915	698	375	317	17	23	262	383	221	278	160	222	150	349	624	406	346	183	648	340	313	404	253	269	458	218	574	231	220	299	336	97	733	920	329	586	314	647	1065	474	712	31	128	72	182	36	75	175	100	221	41	210	361	584	353	707	314	506	122	23	1	108	187	305	35	157	324	221	489	828	1272	845	1556	755	1190	296	273	436	852	1575	135	783	1629	1195	835	583	1132	246	456	1087	1451	173	631	2123	1402	720	667	1176	138	250	634	206	183	27	107	4	11	129	44	32	580	329	417	564	276	546	571	394	667	473	472	352	398	397	398	532	521	507	658	653	269	222	22	49	113	157	76	23	20	35	51	48	18	36	37	16	73	72	57	46	90	68	70	119	75	79	75	81	93	84	45	57	79	91	77	97	96	72	79	63	73	72	57	46	90	68	70	119	75	79	75	81	93	84	45	57	79	91	77	97	96	72	79	63	717	615	634	711	784	825	537	678	817	578	872	767	801	545	1025	504	475	397	566	644	300	343	466	337	425	404	541	658	471	265	636	262	585	660	529	498	504	545	668	563	382	362	439	430	406	665	498	875	934	1077	1356	286	184	334	150	211	298	280	247	74	42	391	486	332	315	233	238	417	456	327	228	127	90	145	192	304	280	661	528	499	316	504	450	436	395	254	96	350	156	405	336	748	525	296	300	671	734	499	523	230	123	422	598	345	267	465	491	374	505	339	777	594	539	445	296	260	431	106	57	460	446	247	292	623	468	656	731	311	326	691	344	434	297	499	380	454	233	454	868	351	411	447	271	417	954	553	338	821	349	522	1152	559	562	305	328	326	378	368	358	216	472	828	523	591	444	1096	1075	621	661	849	1594	892	667	659	829	879	1041	856	886
ENSG00000155545	MIER3	78	124	36	66	63	25	54	141	4	152	4	188	121	28	107	142	54	283	175	247	256	37	457	344	101	435	261	95	158	178	489	205	12	260	26	80	32	205	143	105	138	101	286	55	84	148	226	167	636	613	90	1070	304	244	951	591	235	433	424	1106	507	33	656	377	139	819	714	476	692	460	1452	270	380	808	1108	828	595	777	204	470	361	109	449	817	952	1154	796	148	698	1006	1658	292	454	417	481	33	46	45	52	117	3	2	0	0	1	0	6	6	1096	1089	571	587	709	665	587	521	734	776	601	590	1168	1105	653	668	453	552	550	521	786	366	614	753	876	268	418	944	664	960	693	539	613	587	813	732	158	49	109	39	75	53	4	15	3	6	7	11	23	2	12	8	11	2	129	128	136	144	133	145	118	90	125	140	155	149	129	128	59	136	125	144	123	133	139	145	169	118	90	125	140	155	149	848	1295	969	1045	903	1046	1324	826	785	989	836	803	1403	942	757	1177	1492	1623	1055	1862	1371	1312	419	286	694	231	110	154	55	116	111	116	198	200	217	187	627	303	252	136	161	254	247	253	231	70	330	236	234	168	294	255	160	184	99	54	50	44	104	318	510	389	841	433	223	437	412	406	653	489	297	323	800	594	497	542	389	266	829	365	404	276	1144	884	396	349	17	10	300	335	311	353	227	245	22	61	91	75	92	50	111	59	85	102	105	41	63	39	86	81	74	81	47	42	91	140	60	189	112	128	180	82	197	11	59	35	166	39	64	114	90	165	26	103	173	425	189	460	167	328	74	15	1	54	68	181	12	69	199	128	286	473	964	513	1101	450	779	161	145	352	329	741	60	326	989	641	374	288	1042	234	342	702	1095	112	365	1068	530	410	420	374	31	49	134	33	37	5	2	1	6	0	6	12	667	398	486	800	337	642	713	452	711	530	513	612	577	438	862	635	33	32	53	68	49	14	1	4	11	4	8	4	2	0	12	8	2	5	5	2	132	121	126	91	129	94	153	130	118	110	92	70	113	131	73	101	183	104	128	172	162	175	132	133	132	121	126	91	129	94	153	130	118	110	92	70	113	131	73	101	183	104	128	172	162	175	132	133	696	794	857	814	880	700	762	708	797	606	862	870	1018	651	753	457	905	623	2299	3052	1077	1019	2036	1260	393	854	2714	2527	632	283	1221	775	1574	3370	1217	1626	1613	713	2502	1370	459	854	690	1036	901	2209	1810	1074	1238	1130	1708	440	358	443	218	313	579	267	208	75	57	381	407	320	254	186	186	366	375	269	126	102	72	109	160	207	262	887	570	656	329	496	444	433	449	437	148	432	159	408	295	505	374	193	184	468	527	349	371	164	84	367	569	445	267	572	557	476	499	261	667	596	449	535	362	266	464	149	31	477	447	241	192	447	423	480	774	315	274	773	335	379	339	483	372	73	89	60	166	98	72	207	24	136	251	105	66	120	90	142	458	93	92	122	45	90	43	90	60	58	59	174	61	157	97	161	129	162	121	101	362	111	93	126	129	202	197	158	189
ENSG00000248383	PCDHAC1	0	0	0	0	0	0	0	0	0	0	0	0	0	0	0	0	0	0	0	0	0	0	0	0	0	0	0	0	0	0	0	0	0	0	0	0	0	0	0	0	0	0	0	0	0	0	0	0	0	0	0	0	0	0	0	0	0	0	0	0	0	0	0	0	0	0	0	0	0	0	0	0	0	0	0	0	0	0	0	0	0	0	0	0	0	0	0	0	0	0	0	0	0	0	0	0	0	0	0	0	0	0	0	0	0	0	0	0	0	0	0	0	0	0	0	0	0	0	0	0	0	0	0	0	0	0	0	0	0	0	0	0	0	0	0	0	0	0	0	0	0	0	0	0	0	0	0	0	0	0	0	0	0	0	0	0	0	0	0	0	0	0	0	0	0	0	0	0	0	0	0	0	0	0	0	0	0	0	0	0	0	0	0	0	0	0	0	0	0	0	0	0	0	0	0	0	0	0	0	0	0	0	0	0	0	0	0	0	0	0	0	0	0	0	0	0	0	0	0	0	0	0	0	0	0	0	0	0	0	0	0	0	0	0	0	0	0	0	0	0	0	0	0	0	0	0	0	0	0	0	0	0	0	0	0	0	0	0	0	0	0	0	0	0	0	0	0	0	0	0	0	0	0	0	0	0	0	0	0	0	0	0	0	0	0	0	0	0	0	0	0	0	0	0	0	0	0	0	0	0	0	0	0	0	0	0	0	0	0	0	0	0	0	0	0	0	0	0	0	0	0	0	0	0	0	0	0	0	0	0	0	0	0	0	0	0	0	0	0	0	0	0	0	0	0	0	0	0	0	0	0	0	0	0	0	0	0	0	0	0	0	0	0	0	0	0	0	0	0	0	0	0	0	0	0	0	0	0	0	0	0	0	0	0	0	0	0	0	0	0	0	0	0	0	0	0	0	0	0	0	0	0	0	0	0	0	0	0	0	0	0	0	0	0	0	0	0	0	0	0	0	0	0	0	0	0	0	0	0	0	0	0	0	0	0	0	0	0	0	0	0	0	0	0	0	0	0	0	0	0	0	0	0	0	0	0	0	0	0	0	0	0	0	0	0	0	0	0	0	0	0	0	0	0	0	0	0	0	0	0	0	0	0	0	0	0	0	0	0	0	0	0	0	0	0	0	0	0	0	0	0	0	0	0	0	0	0	0	0	0	0	0	0	0	0	0	0	0	0	0	0	0	0	0	0	0	0	0	0	0	0	0	0	0	0	0	0	0	0	0	0	0	0	0	0	0	0	0	0	0	0	0	0	0	0	0	0	0	0	0	0	0	0	0	0	0	0	0	0	0	0	0	0	0	0	0	0	0	0	0	0	0	0	0	0	0	0	0	0	0	0	0	0	0	0	0	0	0	0	0	0	0	0	0	0	0	0	0	0	0	0	0	0	0	0	0	0	0	0	0	0	0	0	0	0	0	0	0	0	0	0	0	0	0	0	0	0	0	0	0	0	0	0	0	0	0
ENSG00000113407	TARS1	133	162	57	126	89	49	106	189	11	253	9	279	310	58	161	271	110	406	252	273	239	66	641	575	104	538	490	122	233	279	841	314	28	324	16	80	37	243	149	127	183	146	268	54	80	154	303	186	637	557	168	1556	446	236	1272	1198	276	581	717	2068	794	62	799	379	267	1094	678	785	939	733	1391	285	363	754	1492	937	880	928	491	759	629	333	609	1223	1643	1916	2021	363	986	1719	2518	868	716	613	797	747	706	682	904	1336	28	11	22	7	8	12	88	107	1054	931	570	501	986	1015	669	604	684	674	1358	1376	1547	1570	1061	1083	778	689	579	610	1603	1275	1453	1717	1642	563	797	1496	1428	3190	1315	1002	1099	1106	1340	1133	251	451	361	767	991	790	134	468	117	150	210	109	234	114	204	157	244	84	574	607	637	591	589	475	524	491	502	627	466	625	574	607	308	637	590	591	674	589	533	475	664	524	491	502	627	466	625	921	2446	1261	1406	878	1032	1836	1182	868	1727	1552	1068	757	1464	1286	1920	1363	1893	1637	2314	1917	2742	1074	567	1140	352	348	596	106	204	374	444	264	290	399	316	1143	747	395	233	868	1091	348	319	585	183	1078	748	691	456	455	438	293	284	136	166	226	209	199	405	886	541	1282	541	723	835	696	841	1057	627	564	459	1807	1158	1030	947	765	428	1293	724	745	402	3387	2113	1005	885	22	35	479	417	919	893	690	998	493	1763	1201	767	880	603	1432	911	985	839	924	909	1382	773	1501	810	664	742	644	363	1044	984	2128	1162	1049	2001	1703	1633	1142	24	117	97	177	29	81	183	124	244	35	147	226	530	274	456	213	417	122	18	1	36	89	161	32	101	221	140	367	614	1199	684	1138	569	1057	330	196	179	482	836	130	536	1058	681	818	647	1135	152	461	952	1362	202	843	1572	559	252	180	415	393	570	2577	879	142	44	104	53	10	90	117	88	2059	1037	945	2321	817	1045	1521	898	1645	1043	1254	1098	1054	845	2155	982	802	541	1493	1087	307	479	112	137	150	104	222	64	103	82	137	144	109	151	104	93	652	525	503	324	585	518	694	550	657	696	564	542	595	728	344	581	557	525	535	631	822	639	553	680	652	525	503	324	585	518	694	550	657	696	564	542	595	728	344	581	557	525	535	631	822	639	553	680	737	1038	1037	1433	1495	830	920	949	920	724	1255	1109	1096	817	636	587	1589	1386	2342	2004	1554	1551	1865	1529	1455	1338	1715	1924	1825	1046	1787	1187	1832	2002	1535	1831	1894	1793	1985	1799	1412	1748	1674	1325	1588	2789	1592	1545	1559	1388	2385	635	509	468	265	418	688	829	522	134	183	883	838	674	429	281	312	684	525	457	246	339	257	209	342	248	316	1636	1082	1334	644	1034	1018	786	703	1404	526	748	335	874	571	835	597	420	378	687	771	514	591	208	117	723	1138	898	425	957	946	873	988	540	1391	1056	852	1045	763	587	834	402	130	930	881	371	417	1049	872	962	1469	713	500	1411	678	554	396	586	706	923	378	912	2451	669	906	932	477	857	1763	1221	560	1445	807	940	1530	2367	921	680	739	642	776	761	678	697	1317	1045	923	834	704	1354	2425	766	1156	1405	2454	1976	1882	1018	1461	1208	2095	1458	1224
ENSG00000251656	PRELID3BP5	0	0	0	0	0	0	1	0	0	1	0	0	0	0	0	0	1	0	0	0	0	0	1	0	0	0	2	0	0	0	1	0	0	1	0	0	0	1	0	0	0	0	1	0	0	0	0	0	0	0	0	7	0	0	0	4	0	0	0	2	0	0	4	0	0	2	0	0	0	0	11	0	0	0	0	0	0	0	0	0	0	0	14	0	8	0	0	0	0	0	0	0	0	0	0	0	0	0	0	0	0	0	0	0	0	0	0	0	2	1	0	0	0	0	0	1	0	0	0	0	0	1	0	0	0	0	2	4	2	0	0	0	0	0	0	0	0	0	0	1	0	0	0	2	0	0	0	0	0	0	0	0	0	0	0	0	0	0	0	0	0	0	0	0	0	0	0	0	0	0	0	0	0	0	0	0	0	0	0	0	0	0	0	0	0	0	0	0	0	0	0	0	0	0	0	0	0	1	0	0	0	0	1	0	0	0	0	0	0	0	0	0	0	0	0	0	0	0	0	0	4	0	0	0	0	0	0	0	0	0	0	0	0	0	0	0	0	0	1	0	0	1	0	0	0	0	0	0	0	2	0	0	0	0	0	0	0	0	0	0	0	0	0	0	0	1	1	0	0	0	0	0	0	0	0	0	0	0	0	0	0	0	0	0	0	0	0	0	0	0	0	0	0	0	0	0	0	0	0	0	0	0	0	0	0	0	0	0	0	0	0	0	0	0	0	1	0	0	0	0	0	0	1	0	0	0	0	0	0	0	1	0	0	0	0	0	0	0	0	0	0	0	0	0	0	0	0	2	0	0	0	0	0	0	0	0	0	8	0	0	0	0	0	7	0	29	0	0	0	0	0	0	0	0	0	0	0	0	0	0	0	0	0	0	0	0	0	0	0	0	0	0	0	1	0	0	0	1	0	0	0	0	0	0	0	0	0	0	0	0	0	0	0	0	0	0	0	0	0	0	0	0	0	0	0	0	0	0	0	0	0	0	0	0	0	0	0	0	0	0	0	0	0	0	0	0	0	0	0	0	0	0	0	0	0	0	0	0	0	0	0	0	0	0	0	0	0	1	0	0	0	0	0	0	0	0	0	1	0	0	0	0	0	1	1	1	0	0	1	0	2	0	1	0	0	0	1	0	1	0	0	3	1	2	1	0	0	0	0	0	0	1	0	0	0	0	0	0	0	0	0	0	0	0	5	0	0	0	3	1	0	0	0	0	0	0	0	0	0	0	0	0	1	1	0	1	1	0	0	0	1	0	0	0	0	0	0	0	0	3	0	0	0	0	1	0	0	0	0	0	1	1	0	0	2	0	0	0	0	0	1	0	0	4	0	0	0	0	0	0	0	0	0	0	0	1	0	0	0	0	0	1	0	0	0	0	0	0	0	0	0	0	0	0	0	0	0	0	0	0	0	0	0	0	0	0	0	0	0	0	0	0	0	0	0	0	0	0	0	0	0	0	0	0	0	0
ENSG00000249516	PRELID3BP6	0	0	0	0	0	0	0	0	0	0	0	0	0	0	0	0	0	0	0	0	0	0	0	0	0	0	0	0	0	0	0	0	0	0	0	0	0	0	0	0	0	0	0	0	0	0	0	0	0	0	0	0	0	0	0	0	0	0	0	0	0	0	0	0	0	0	0	0	0	0	0	0	0	0	0	0	0	0	0	0	0	0	0	0	0	0	0	0	0	0	0	0	0	0	0	0	0	0	0	0	0	0	0	0	0	0	0	0	0	0	0	0	0	0	0	0	0	0	0	0	0	0	0	0	0	0	0	0	0	0	0	0	0	0	0	0	0	0	0	0	0	0	0	0	0	0	0	0	0	0	0	0	0	0	0	0	0	0	0	0	0	0	0	0	0	0	0	0	0	0	0	0	0	0	0	0	0	0	0	0	0	0	0	0	0	0	0	0	0	0	0	0	0	0	0	0	0	0	0	0	0	0	0	0	0	0	0	0	0	0	0	0	0	0	0	0	0	0	0	0	0	0	0	0	0	0	0	0	0	0	0	0	0	0	0	0	0	0	0	0	0	0	0	0	0	0	0	0	0	0	0	0	0	0	0	0	0	0	0	0	0	0	0	0	0	0	0	0	0	0	0	0	0	0	0	0	0	0	0	0	0	0	0	0	0	0	0	0	0	0	0	0	0	0	0	0	0	0	0	0	0	0	0	0	0	0	0	0	0	0	0	0	0	0	0	0	0	0	0	0	0	0	0	0	0	0	0	0	0	0	0	0	0	0	0	0	0	0	0	0	0	0	0	0	0	0	0	0	0	0	0	0	0	0	0	0	0	0	0	0	0	0	0	0	0	0	0	0	0	0	0	0	0	0	0	0	0	0	0	0	0	0	0	0	0	0	0	0	0	0	0	0	0	0	0	0	0	0	0	0	0	0	0	0	0	0	0	0	0	0	0	0	0	0	0	0	0	0	0	0	0	0	0	0	0	0	0	0	0	0	0	0	0	0	0	0	0	0	0	0	0	0	0	0	0	0	0	0	0	0	0	0	0	0	0	0	0	0	0	0	0	0	0	0	0	0	0	0	0	0	0	0	0	0	0	0	0	0	0	0	0	0	0	0	0	0	0	0	0	0	0	0	0	0	0	0	0	0	0	0	0	0	0	0	0	0	0	0	0	0	0	0	0	0	0	0	0	0	0	0	0	0	0	0	0	0	0	0	0	0	0	0	0	0	0	0	0	0	0	0	0	0	0	0	0	0	0	0	0	0	0	0	0	0	0	0	0	0	0	0	0	0	0	0	0	0	0	0	0	0	0	0	0	0	0	0	0	0	0	0	0	0	0	0	0	0	0	0	0	0	0	0	0	0	0	0	0	0	0	0	0	0	0	0	0	0	0	0	0	0	0	0	0	0	0	0	0	0	0	0	0	0	0	0	0	0	0	0	0	0	0	0	0	0	0	0	0	0	0	0	0	0	0	0	0	0
ENSG00000250711	PRELID3BP7	0	0	0	0	0	0	0	2	0	0	0	0	0	0	0	0	0	0	0	0	0	0	0	0	0	0	0	0	0	0	0	0	0	0	0	0	0	0	0	0	0	0	0	0	0	0	0	0	0	0	0	0	0	0	0	0	0	0	0	0	0	0	0	0	0	0	0	0	0	0	0	0	0	0	0	0	0	0	0	0	0	0	0	14	0	0	0	0	0	0	0	2	7	16	9	0	1	0	0	0	0	0	0	0	0	0	0	1	1	0	0	0	0	0	0	0	0	0	0	0	0	1	0	0	0	0	0	0	1	2	4	1	0	0	0	0	1	0	0	0	1	1	0	0	0	2	0	0	0	0	0	0	0	0	0	0	1	0	1	0	2	0	0	0	0	0	0	0	0	0	0	0	0	0	0	0	0	0	0	0	0	0	0	0	0	0	0	0	0	0	0	0	0	0	0	0	0	0	0	0	0	0	0	0	0	0	0	0	0	0	0	0	0	0	0	0	0	0	0	0	0	0	0	0	0	0	0	0	0	0	0	0	0	0	0	0	0	0	0	0	0	0	0	0	0	0	0	0	0	0	0	0	0	0	0	0	1	0	0	0	0	0	0	0	0	0	1	0	0	0	0	0	0	0	0	0	0	0	0	0	0	0	0	0	0	0	0	0	1	1	0	0	0	0	0	0	0	0	0	0	0	0	0	0	0	0	0	0	0	0	0	0	0	0	0	0	0	0	0	0	0	0	0	0	0	0	0	0	0	0	0	0	0	0	0	0	0	0	0	3	0	0	0	0	0	0	0	0	0	0	0	0	0	0	0	7	0	0	0	0	0	0	0	0	0	0	0	20	16	45	13	0	0	1	0	0	0	0	0	0	0	1	1	0	1	1	1	0	1	0	0	0	0	1	0	0	0	1	0	0	0	0	2	0	1	1	1	0	0	0	0	0	0	0	1	0	0	0	0	0	0	0	0	0	0	0	0	0	0	0	0	0	0	0	0	0	0	0	0	0	0	0	0	0	0	0	0	0	0	0	0	0	0	0	0	0	0	0	0	0	0	0	0	0	0	0	0	0	0	0	0	0	0	0	0	0	0	0	0	0	0	0	0	1	0	0	0	0	0	0	0	0	0	0	0	0	0	0	0	0	0	0	0	0	0	0	0	0	0	0	0	0	0	0	1	0	0	0	0	0	0	0	0	0	0	1	0	0	0	0	0	0	0	0	0	0	0	0	0	0	0	0	0	2	0	0	0	0	0	0	0	0	0	0	0	0	0	0	0	1	0	0	0	0	0	0	0	0	1	0	0	0	0	0	0	0	0	0	0	0	0	0	0	0	0	0	0	0	0	0	1	0	0	0	0	0	0	0	0	0	0	0	0	0	1	0	1	0	6	2	1	2	1	1	0	0	0	0	0	1	1	0	0	0	0	0	0	0	0	0	0	0	0	0	1	0	2	0	0	0	0	0	0	0	0	0
ENSG00000271788	ENSG00000271788	3	0	2	0	1	0	0	1	0	6	0	2	0	0	0	0	0	4	0	2	4	0	1	5	0	19	2	1	1	0	3	3	0	1	0	0	0	1	0	0	0	0	1	0	2	0	3	4	7	6	0	1	1	0	38	4	1	2	0	5	3	0	3	0	0	1	0	0	0	0	5	0	12	0	10	11	14	0	16	0	8	0	0	4	29	20	0	0	0	0	25	15	21	15	12	0	2	1	0	1	0	2	4	0	0	0	0	0	3	2	5	3	3	3	6	2	1	3	2	0	3	2	1	1	4	3	4	2	10	10	17	13	8	2	8	25	7	7	6	7	5	9	24	8	1	0	0	0	0	0	5	11	4	5	9	13	4	3	12	4	8	6	6	7	4	5	1	10	5	3	5	6	3	3	6	7	2	4	2	5	7	1	4	10	6	5	3	5	6	3	3	6	8	10	9	5	11	6	8	4	7	4	10	1	0	2	1	2	3	8	3	1	8	10	9	11	5	8	6	4	4	7	3	0	1	8	1	11	18	6	5	5	0	7	1	1	2	6	11	4	2	13	12	5	2	1	0	2	0	3	4	11	6	18	7	5	7	7	4	19	0	17	5	3	3	5	10	2	3	4	18	0	1	12	34	2	3	0	0	6	17	12	6	4	2	20	13	14	15	16	34	21	24	20	18	23	12	32	22	11	19	18	8	11	13	17	57	43	24	21	38	22	23	18	0	0	0	0	0	1	0	1	0	0	0	4	4	2	2	1	1	1	0	0	0	0	1	0	0	2	2	0	13	6	2	6	3	1	3	3	0	0	4	0	0	5	5	0	0	0	0	13	0	0	0	0	0	6	4	21	18	2	0	2	1	0	18	20	0	0	0	1	0	9	6	13	17	2	10	18	7	5	15	12	14	10	11	8	5	0	1	0	13	1	0	12	8	7	8	8	6	5	4	3	14	7	6	6	8	11	4	7	1	11	6	1	1	2	9	4	3	10	2	2	3	4	4	6	2	3	5	3	4	11	4	7	1	11	6	1	1	2	9	4	3	10	2	2	3	4	4	6	2	3	5	3	4	5	5	7	4	5	2	8	5	3	0	9	7	6	6	4	5	8	6	9	2	13	8	6	16	13	15	9	7	19	11	8	13	12	14	15	11	9	9	9	3	9	7	16	11	15	2	12	10	5	1	1	4	1	0	2	0	0	3	6	1	1	11	6	4	12	6	2	9	3	10	2	1	0	2	4	2	13	12	5	13	4	6	1	11	5	8	0	7	1	27	8	0	1	10	0	5	4	8	5	3	0	4	6	6	2	12	3	4	1	3	10	6	8	14	8	1	8	6	2	2	4	3	8	5	4	8	8	5	6	12	0	14	11	7	8	22	23	6	19	18	13	50	11	13	22	11	4	13	8	13	4	22	9	10	9	18	13	5	14	12	14	5	1	5	23	13	24	49	25	14	46	13	50	13	7	7	34	3	8
ENSG00000272382	ENSG00000272382	0	0	0	0	0	0	0	0	0	0	0	0	0	0	0	0	0	0	0	0	0	0	0	0	0	0	0	0	0	1	0	0	0	0	0	0	0	0	1	0	0	0	0	0	0	0	0	0	0	0	0	0	0	0	0	0	0	0	1	0	0	0	0	0	0	0	1	0	0	0	0	0	0	0	0	0	0	0	0	0	0	0	0	0	0	0	0	0	0	0	0	0	0	0	0	0	0	0	0	0	0	0	0	0	0	0	0	0	0	0	0	1	0	0	0	0	0	0	1	1	0	3	0	0	0	3	0	0	1	1	3	2	1	0	4	2	2	0	1	0	1	3	2	3	0	0	0	0	0	0	0	0	0	0	0	0	0	0	0	0	0	0	0	2	1	0	0	0	0	3	2	0	1	0	0	2	2	1	0	0	0	0	0	0	1	0	3	2	0	1	0	4	0	1	0	1	0	0	0	0	0	1	4	4	0	0	0	2	0	0	1	0	0	0	1	5	0	0	2	0	0	0	0	2	0	0	0	0	0	9	0	0	0	0	0	3	0	0	0	0	0	0	0	1	0	1	1	0	0	0	1	1	0	4	0	0	2	2	0	5	0	1	0	4	0	7	0	0	0	3	0	0	0	9	3	1	3	0	0	0	0	0	0	2	0	0	0	0	0	0	0	0	0	0	0	0	0	0	0	0	0	0	0	0	0	0	0	0	0	0	0	0	0	0	0	0	0	0	0	0	0	0	0	0	1	0	0	0	2	0	0	0	0	0	0	0	0	0	0	0	0	1	0	0	0	2	0	0	0	0	0	0	0	0	0	0	0	0	0	0	0	0	0	0	0	0	0	0	0	0	0	0	0	0	0	0	0	0	0	0	0	0	0	3	1	0	2	1	3	2	1	3	4	0	0	2	0	0	0	0	0	0	0	0	0	0	0	0	0	0	0	0	0	0	0	0	0	0	0	2	0	3	0	3	0	0	0	0	0	0	1	0	0	0	0	0	0	3	0	0	1	0	0	2	0	3	0	3	0	0	0	0	0	0	1	0	0	0	0	0	0	3	0	0	1	0	0	0	1	0	1	1	1	1	1	1	2	0	1	0	0	0	0	20	17	2	16	9	11	5	20	19	28	9	8	10	37	26	12	10	9	15	9	8	6	7	6	9	3	23	4	11	7	7	0	1	0	0	0	0	0	0	0	1	1	0	1	0	11	3	3	1	7	0	2	1	0	0	0	0	2	0	0	1	8	0	6	0	2	1	0	5	2	1	9	2	0	0	0	4	0	0	2	0	1	4	0	0	1	0	1	0	5	2	0	1	0	0	6	1	0	0	1	0	0	0	0	0	9	0	0	0	0	2	5	1	2	0	3	0	2	0	0	0	0	0	0	0	0	0	0	0	0	0	0	0	0	0	0	0	0	0	0	0	0	0	0	0	0	0	0	0	0	0	0	0	0	0	0	0	0	0	0	0	0	0
ENSG00000272144	ENSG00000272144	0	0	0	0	0	0	0	0	0	0	0	0	0	0	0	0	0	0	0	0	0	0	0	0	0	0	0	0	0	0	0	0	0	0	0	0	0	0	0	0	0	0	0	0	0	0	0	0	0	0	0	0	0	0	0	0	0	0	0	0	0	0	0	0	0	0	0	0	0	0	0	0	0	0	0	0	0	0	0	0	0	0	0	0	0	0	0	0	0	0	0	0	0	0	0	0	0	0	0	0	0	0	0	0	0	0	0	0	0	0	0	0	0	0	0	0	0	0	0	0	0	0	0	0	0	0	0	0	0	0	0	0	0	0	0	0	0	0	0	0	0	0	0	0	0	0	0	0	0	0	0	0	0	0	0	0	0	0	0	0	0	0	0	0	0	0	0	0	0	0	0	0	0	0	0	0	0	0	0	0	0	0	0	0	0	0	0	0	0	0	0	0	0	0	0	0	0	0	0	0	0	0	0	0	0	0	0	0	0	0	0	0	0	0	0	0	0	0	0	0	0	0	0	0	0	0	0	0	0	0	0	0	0	0	0	0	0	0	0	0	0	0	0	0	0	0	0	0	0	0	0	0	0	0	0	0	0	0	0	0	0	0	0	0	0	0	0	0	0	0	0	0	0	0	0	0	0	0	0	0	0	0	0	0	0	0	0	0	0	0	0	0	0	0	0	0	0	0	0	0	0	0	0	0	0	0	0	0	0	0	0	0	0	0	0	0	0	0	0	0	0	0	0	0	0	0	0	0	0	0	0	0	0	0	0	0	0	0	0	0	0	0	0	0	0	0	0	0	0	0	0	0	0	0	0	0	0	0	0	0	0	0	0	0	0	0	0	0	0	0	0	0	0	0	0	0	0	0	0	0	0	0	0	0	0	0	0	0	0	0	0	0	0	0	0	0	0	0	0	0	0	0	0	0	0	0	0	0	0	0	0	0	0	0	0	0	0	0	0	0	0	0	0	0	0	0	0	0	0	0	0	0	0	0	0	0	0	0	0	0	0	0	0	0	0	0	0	0	0	0	0	0	0	0	0	0	0	0	0	0	0	0	0	0	0	0	0	0	0	0	0	0	0	0	0	0	0	0	0	0	0	0	0	0	0	0	0	0	0	0	0	0	0	0	0	0	0	0	0	0	0	0	0	0	0	0	0	0	0	0	0	0	0	0	0	0	0	0	0	0	0	0	0	0	0	0	0	0	0	0	0	0	0	0	0	0	0	0	0	0	0	0	0	0	0	0	0	0	0	0	0	0	0	0	0	0	0	0	0	0	0	0	0	0	0	0	0	0	0	0	0	0	0	0	0	0	0	0	0	0	0	0	0	0	0	0	0	0	0	0	0	0	0	0	0	0	0	0	0	0	0	0	0	0	0	0	0	0	0	0	0	0	0	0	0	0	0	0	0	0	0	0	0	0	0	0	0	0	0	0	0	0	0	0	0	0	0	0	0	0	0	0	0	0	0	0
ENSG00000278487	ENSG00000278487	0	0	0	0	0	0	0	0	0	0	0	0	0	0	0	0	0	0	0	0	0	0	0	0	0	0	0	0	0	0	0	0	0	0	0	0	0	0	0	0	0	0	0	0	0	0	0	0	0	0	0	0	0	0	0	0	0	0	0	0	0	0	0	0	0	0	0	0	0	0	0	0	0	0	0	0	0	0	0	0	0	0	0	0	0	0	0	0	0	0	1	0	0	0	0	0	0	0	0	0	0	0	0	0	0	0	0	0	0	0	0	0	0	0	0	0	0	0	0	0	0	0	3	0	0	0	0	0	1	1	0	0	0	2	0	0	0	0	0	0	0	0	0	0	0	0	0	0	0	0	0	0	0	0	0	0	0	0	0	0	0	0	0	0	0	0	0	0	0	0	0	0	0	0	0	0	0	0	0	0	0	0	1	0	0	0	0	0	0	0	0	0	0	0	0	0	0	2	2	0	0	0	0	0	0	0	0	0	0	0	0	0	0	0	0	2	0	0	0	0	1	0	0	1	1	0	0	1	0	0	0	0	0	2	0	0	0	2	0	0	0	0	0	0	0	1	0	0	0	0	1	0	0	0	0	0	0	0	1	0	0	2	1	0	0	1	2	0	0	1	0	0	0	1	1	0	1	0	0	0	0	0	0	1	0	0	0	0	0	0	0	0	0	0	0	0	0	0	0	0	0	0	0	0	0	0	0	0	0	0	0	0	0	0	0	0	0	0	0	0	0	0	0	0	0	0	0	0	0	0	0	0	0	0	0	0	0	0	0	0	0	0	0	0	0	0	0	0	0	0	0	0	0	0	0	0	0	0	0	0	0	0	0	0	0	0	0	0	0	0	0	0	0	0	0	0	0	0	0	0	0	0	0	0	0	0	0	0	0	0	0	0	0	0	0	0	0	0	0	0	0	0	0	0	0	0	0	0	0	0	0	0	0	0	0	0	0	0	0	1	0	0	0	0	0	0	0	0	0	0	0	0	0	0	0	0	0	0	0	0	0	0	0	1	0	0	0	0	0	0	0	0	0	0	0	0	0	0	0	0	0	0	0	0	0	0	0	0	1	2	1	0	0	1	0	0	0	0	1	0	0	0	0	0	0	0	0	0	0	0	0	0	0	0	0	0	0	0	0	0	0	0	0	0	0	0	0	0	0	0	0	0	0	0	0	0	0	0	0	0	0	0	0	0	0	1	0	0	1	0	0	0	0	0	0	1	0	0	0	0	0	0	0	1	3	0	0	2	0	3	1	2	0	0	0	0	0	0	0	4	0	0	0	0	1	0	0	0	1	1	1	0	1	1	0	2	0	0	1	0	0	1	1	0	5	0	0	0	0	0	0	0	1	1	0	1	0	2	4	0	4	1	0	0	0	0	0	0	0	0	0	0	0	0	0	0	0	0	0	0	0	0	0	0	0	0	0	0	0	0	0	0	0	0	0	0	0	0	0	0	0	0	0	0	0	0
ENSG00000249779	ENSG00000249779	0	0	0	0	0	0	0	0	0	0	0	0	0	0	0	0	0	0	0	0	0	0	0	0	0	0	0	0	0	0	0	0	0	0	0	0	0	0	0	0	0	0	0	0	0	0	0	0	0	0	0	0	0	0	0	0	0	0	0	0	0	0	0	0	0	0	0	0	0	0	0	0	0	0	0	0	0	0	0	0	0	0	0	0	0	0	0	0	0	0	0	0	0	0	0	0	0	0	0	0	0	0	0	0	0	0	0	0	0	0	0	0	0	0	0	0	0	0	0	0	0	0	0	0	0	0	0	0	0	0	0	0	0	0	0	0	0	0	0	0	0	0	0	0	0	0	0	0	0	0	0	0	0	0	0	0	0	0	0	0	0	0	0	0	0	0	0	0	0	0	0	0	0	0	0	0	0	0	0	0	0	0	0	0	0	0	0	0	0	0	0	0	0	0	0	0	0	0	0	0	0	0	0	0	0	0	0	0	0	0	0	0	0	0	0	0	0	0	0	0	0	0	0	0	0	0	0	0	0	0	0	0	0	0	0	0	0	0	0	0	0	0	0	0	0	0	0	0	0	0	0	0	0	0	0	0	0	0	0	0	0	0	0	0	0	0	0	0	0	0	0	0	0	0	0	0	0	0	0	0	0	0	0	0	0	0	0	0	0	0	0	0	0	0	0	0	0	0	0	0	0	0	0	0	0	0	0	0	0	0	0	0	0	0	0	0	0	0	0	0	0	0	0	0	0	0	0	0	0	0	0	0	0	0	0	0	0	0	0	0	0	0	0	0	0	0	0	0	0	0	0	0	0	0	0	0	0	0	0	0	0	0	0	0	0	0	0	0	0	0	0	0	0	0	0	0	0	0	0	0	0	0	0	0	0	0	0	0	0	0	0	0	0	0	0	0	0	0	0	0	0	0	0	0	0	0	0	0	0	0	0	0	0	0	0	0	0	0	0	0	0	0	0	0	0	0	0	0	0	0	0	0	0	0	0	0	0	0	0	0	0	0	0	0	0	0	0	0	0	0	0	0	0	0	0	0	0	0	0	0	0	0	0	0	0	0	0	0	0	0	0	0	0	0	0	0	0	0	0	0	0	0	0	0	0	0	0	0	0	0	0	0	0	0	0	0	0	0	0	0	0	0	0	0	0	0	0	0	0	0	0	0	0	0	0	0	0	0	0	0	0	0	0	0	0	0	0	0	0	0	0	0	0	0	0	0	0	0	0	0	0	0	0	0	0	0	0	0	0	0	0	0	0	0	0	0	0	0	0	0	0	0	0	0	0	0	0	0	0	0	0	0	0	0	0	0	0	0	0	0	0	0	0	0	0	0	0	0	0	0	0	0	0	0	0	0	0	0	0	0	0	0	0	0	0	0	0	0	0	0	0	0	0	0	0	0	0	0	0	0	0	0	0	0	0	0	0	0	0	0	0	0	0	0	0	0	0	0	0	0	0	0	0	0	0	0
ENSG00000249888	ENSG00000249888	0	0	0	0	0	0	0	0	0	0	0	0	0	0	0	0	0	0	0	0	0	0	0	0	0	0	0	0	0	0	0	0	0	0	0	0	0	0	0	0	0	0	0	0	0	0	0	0	0	0	0	0	0	0	0	0	0	0	0	0	0	0	0	0	0	0	0	0	0	0	0	0	0	0	0	0	0	0	0	0	0	0	0	0	0	0	0	0	0	0	0	0	0	0	0	0	0	0	0	0	0	0	0	0	0	0	0	0	0	0	0	0	0	0	0	0	0	0	0	0	0	0	0	0	0	0	0	0	0	0	0	0	0	0	0	0	0	0	0	0	0	0	0	0	0	0	0	0	0	0	0	0	0	0	0	0	0	0	0	0	0	0	0	0	0	0	0	0	0	0	0	0	0	0	0	0	0	0	0	0	0	0	0	0	0	0	0	0	0	0	0	0	0	0	0	0	0	0	0	0	0	0	0	0	0	0	0	0	0	0	0	0	0	0	0	0	0	0	0	0	0	0	0	0	0	0	0	0	0	0	0	0	0	0	0	0	0	0	0	0	0	0	0	0	0	0	0	0	0	0	0	0	0	0	0	0	0	0	0	0	0	0	0	0	0	0	0	0	0	0	0	0	0	0	0	0	0	0	0	0	0	0	0	0	0	0	0	0	0	0	0	0	0	0	0	0	0	0	0	0	0	0	0	0	0	0	0	0	0	0	0	0	0	0	0	0	0	0	0	0	0	0	0	0	0	0	0	0	0	0	0	0	0	0	0	0	0	0	0	0	0	0	0	0	0	0	0	0	0	0	0	0	0	0	0	0	0	0	0	0	0	0	0	0	0	0	0	0	0	0	0	0	0	0	0	0	0	0	0	0	0	0	0	0	0	0	1	0	0	0	0	0	0	0	0	0	0	0	0	0	0	0	0	0	0	0	0	0	0	0	0	0	0	0	0	0	0	0	0	0	0	0	0	0	0	0	0	0	0	0	0	0	0	0	0	0	0	0	0	0	0	0	0	0	0	0	0	0	0	0	0	0	0	0	0	0	0	0	0	0	0	0	0	0	0	0	0	0	0	0	0	0	0	0	0	0	0	0	0	0	0	0	0	0	0	0	0	0	0	0	0	0	0	0	0	0	0	0	0	0	0	0	0	0	0	0	0	0	0	0	0	0	0	0	0	0	0	0	0	0	0	0	0	0	0	0	0	0	0	0	0	0	0	0	0	0	0	0	0	0	0	0	0	0	0	0	0	0	0	0	0	0	0	0	0	0	0	0	0	0	0	0	0	0	0	0	0	0	0	0	0	0	0	0	0	0	0	0	0	0	0	0	0	0	0	0	0	0	0	0	0	0	0	0	0	0	0	0	0	0	0	0	0	0	0	0	0	0	0	0	0	0	0	0	0	0	0	0	0	0	0	0	0	0	0	0	0	0	0	0	0	0	0	0	0	0	0	0	0	0	0	0	0	0	0	0
ENSG00000247763	TUBAP14	1	1	0	0	1	0	0	0	0	0	0	0	0	0	0	0	0	0	0	0	0	0	0	0	0	0	0	0	0	0	0	0	0	3	0	0	0	0	0	0	0	0	0	0	0	0	0	1	0	0	0	0	0	0	0	0	0	0	0	0	0	0	3	0	0	0	0	0	0	0	0	0	0	0	0	1	1	1	0	0	1	0	0	0	0	0	0	0	0	0	0	0	0	0	0	0	0	0	0	0	0	0	0	0	0	0	0	0	0	1	1	0	0	0	0	0	0	0	0	0	0	1	0	0	0	1	0	0	1	0	0	0	0	1	0	1	0	0	0	1	3	1	0	3	0	0	0	0	0	0	0	0	0	0	0	0	0	0	0	0	0	0	0	0	0	0	1	0	0	0	0	0	0	0	0	0	0	0	0	0	0	1	0	0	0	0	0	0	0	0	0	0	0	0	0	0	0	1	0	0	1	0	0	0	0	1	2	1	0	3	2	0	0	0	0	0	0	0	0	0	0	0	0	0	0	0	0	0	0	0	1	0	0	0	0	0	0	0	0	0	0	0	0	0	0	0	1	0	0	0	1	0	0	0	0	0	0	0	0	0	0	0	0	0	0	0	1	0	0	0	0	0	0	0	1	0	0	0	0	0	0	0	0	0	0	0	0	0	0	0	0	0	0	0	0	0	0	0	0	0	0	0	0	0	0	0	0	0	0	0	0	0	0	0	0	0	0	0	0	0	0	0	0	0	0	0	0	0	0	0	0	0	0	0	0	0	0	0	0	0	0	0	0	0	0	0	0	0	0	0	0	0	0	0	1	0	0	0	0	0	0	0	0	0	0	0	0	0	0	0	0	0	0	0	0	0	0	0	0	0	0	0	0	1	0	1	1	1	0	0	1	0	0	0	1	0	0	0	0	0	0	0	0	0	0	0	0	0	0	0	0	0	0	0	0	0	0	0	0	0	0	0	0	0	0	1	0	0	0	0	0	0	0	0	0	0	0	0	0	0	0	0	0	0	0	0	0	0	0	1	0	0	0	0	0	0	0	0	0	0	0	0	0	0	0	0	0	0	1	1	0	0	0	0	0	0	0	1	0	0	0	0	0	0	0	0	0	0	0	0	0	0	0	0	0	0	0	0	0	0	0	0	0	0	0	0	0	0	0	0	0	0	0	0	2	0	1	1	2	0	1	0	0	0	0	0	0	0	1	0	0	1	0	0	0	1	0	0	0	0	0	0	0	1	4	2	3	0	0	0	1	0	0	0	0	0	1	0	1	0	0	1	0	0	0	0	0	0	0	0	0	0	3	0	0	1	0	0	0	0	0	0	0	0	0	0	0	0	0	1	0	1	0	0	1	0	0	0	0	0	0	0	0	0	0	0	0	0	0	0	0	0	0	0	0	0	0	0	0	0	0	0	0	0	0	0	0	0	0	0	0	0	0	0	0	0	0	0	0	0	0	0	0	0	0	0
ENSG00000153113	CAST	477	727	187	295	263	208	363	390	57	875	41	1160	458	146	495	464	411	1055	671	836	636	92	1182	1343	223	1489	903	325	480	541	1119	676	75	707	77	244	176	738	539	464	489	324	761	228	413	447	896	533	1977	1583	197	2871	1042	501	3376	2012	758	1254	1287	2507	1649	170	1670	1343	833	2850	2626	2272	2654	1785	4041	1203	2047	2278	4253	2657	3079	4914	1202	1801	1694	1238	2239	2600	5056	7441	3050	935	3014	3197	6235	3095	3238	2319	5942	1256	1176	1557	1843	2614	34	35	20	13	6	25	279	272	3457	3467	2028	1872	2631	2588	1838	1726	2877	2963	2234	2265	3631	3384	2275	2260	1823	1935	1571	1509	3141	1452	2744	3641	3561	806	1700	2849	3557	4148	2759	3248	3431	3115	3507	2960	437	444	655	407	1171	539	265	474	157	253	350	224	630	107	368	252	507	284	3325	2933	3387	3282	3904	3487	4460	3633	3308	3419	2633	4183	3325	2933	2476	3387	3449	3282	4752	3904	4819	3487	4473	4460	3633	3308	3419	2633	4183	4941	6531	6245	6326	4172	6910	6274	7055	5514	7108	7103	6974	19559	13066	9763	14440	13987	15489	13120	23046	16325	19677	1568	948	3714	1152	785	1449	561	1374	848	1112	1127	994	1334	921	3093	1945	1567	1043	1391	1562	1045	1047	1493	633	1968	1701	1407	1167	1387	1265	877	885	762	627	497	563	873	2002	2364	1282	5249	2125	1139	2161	2065	1973	3883	1801	1563	1529	2957	2155	2924	2421	2386	1430	3897	1590	1773	1106	5270	3470	2119	1738	206	93	1785	1728	2023	1708	1261	1825	172	299	475	428	504	247	704	491	442	520	456	439	1193	389	675	431	409	507	558	174	403	469	176	635	233	679	848	413	944	59	338	256	692	168	196	465	420	779	168	410	768	1150	553	1479	464	970	191	37	3	155	257	603	90	324	516	470	974	1922	2547	1328	3361	1101	2389	477	529	787	1120	2859	532	1742	2601	2265	2201	2002	4389	1081	1253	2932	4977	917	2718	4133	4152	1305	1525	2553	754	910	3574	1233	149	253	117	53	29	148	374	273	4205	1860	2234	3761	1656	2098	2481	1535	4148	3140	2685	3110	2985	2267	3399	3835	799	631	1084	625	396	536	204	241	219	234	376	134	255	124	255	250	184	230	178	124	3321	3025	3822	2064	3742	2933	6029	3553	3546	4255	4285	3505	4028	4874	2709	3319	3715	3334	4120	3747	5505	4177	3238	6070	3321	3025	3822	2064	3742	2933	6029	3553	3546	4255	4285	3505	4028	4874	2709	3319	3715	3334	4120	3747	5505	4177	3238	6070	4684	6087	5252	6075	5480	7068	4783	6520	6131	4055	3524	3589	6088	5373	4868	3767	6112	5084	8609	11172	6288	6404	12802	6527	3506	5804	10637	11165	5645	3467	6255	5795	7838	11070	6213	9073	7964	6450	9373	9285	4122	6950	5129	6686	6887	17746	8684	11101	12495	11281	15385	5031	2657	4031	2046	3310	5558	1189	1289	691	624	3038	2178	2012	1277	1214	1070	1560	1107	1370	773	1100	920	913	1046	1437	1544	4739	2906	3412	1557	2312	2297	1719	1491	2410	1078	2249	1221	2305	1608	1644	1415	1644	1085	1636	1979	1364	1292	953	808	1626	2304	2553	1352	2706	2436	1844	2261	1125	2747	2476	1845	2153	1720	1677	2165	949	335	1916	1758	1748	1555	2040	1841	3067	5099	2304	1571	3745	2059	2167	1632	3120	2857	453	234	600	2021	481	719	493	214	743	1128	965	371	847	746	661	413	1351	652	418	477	307	367	618	538	272	191	603	371	352	261	684	563	310	563	561	1347	334	702	397	766	806	699	861	772
ENSG00000185641	ENSG00000185641	21	18	6	21	9	2	13	8	2	14	2	19	20	1	3	12	10	11	20	6	9	3	20	19	3	16	11	4	8	3	7	18	3	15	0	3	1	11	5	18	7	6	10	9	5	6	22	11	7	12	5	27	12	3	19	16	8	12	3	15	28	4	24	5	1	16	9	27	10	10	20	12	11	13	37	23	44	40	14	63	27	10	35	17	44	32	50	2	7	26	530	0	0	0	0	0	0	0	0	0	0	0	0	0	0	0	0	0	6	2	4	8	1	7	8	6	4	8	11	13	7	3	11	16	3	4	2	2	43	48	65	40	69	33	33	62	10	16	40	135	54	77	74	96	0	0	0	0	0	0	0	0	0	0	0	0	0	0	0	0	0	0	169	143	174	207	155	207	188	179	183	224	186	232	169	143	101	174	153	207	227	155	148	207	245	188	179	183	224	186	232	78	72	95	98	59	70	95	78	61	69	68	0	0	13	10	18	4	15	9	11	11	15	44	24	67	31	21	24	20	51	21	11	31	34	41	24	40	40	35	18	25	29	29	25	28	9	43	39	28	24	41	42	34	37	18	21	5	9	12	32	50	23	67	52	17	20	40	34	39	22	75	54	58	40	49	37	102	22	101	79	49	27	45	89	73	45	2	3	63	50	26	20	31	32	0	0	0	0	0	0	0	0	0	0	0	0	0	0	0	0	0	0	0	0	0	0	0	0	0	0	0	0	0	4	16	10	17	13	4	15	10	54	4	9	5	15	23	29	8	23	6	1	0	5	1	9	10	0	10	5	12	8	27	29	45	12	41	9	1	5	7	18	12	0	19	12	44	19	52	28	8	44	101	5	18	48	0	0	0	0	0	0	0	0	0	0	0	0	0	0	0	0	56	35	44	64	21	53	76	38	22	60	73	27	38	70	41	12	0	0	0	0	0	0	0	0	0	0	0	0	0	0	0	0	0	0	0	0	205	160	131	84	244	146	148	166	235	180	160	106	264	190	195	173	234	204	216	258	273	236	167	179	205	160	131	84	244	146	148	166	235	180	160	106	264	190	195	173	234	204	216	258	273	236	167	179	47	80	85	114	57	66	76	65	95	55	56	31	86	0	3	1	7	18	8	10	13	14	9	21	20	23	17	14	12	20	17	9	13	9	12	18	9	23	6	11	13	7	25	13	18	10	14	4	5	4	11	2	2	1	1	2	2	132	106	22	21	56	84	60	37	39	42	39	31	34	34	18	14	22	36	27	45	55	75	105	57	54	69	56	43	45	61	50	38	15	22	66	24	36	42	39	66	38	20	12	9	56	81	38	20	59	51	34	52	23	72	79	83	89	98	106	75	28	12	68	62	21	68	46	54	77	97	56	46	97	96	36	14	58	63	0	0	0	0	0	0	0	0	0	0	0	0	0	0	0	0	0	0	0	0	0	0	0	0	0	0	0	0	0	0	0	0	0	0	0	0	0	0	0	0	0	0	0	0
ENSG00000272265	ENSG00000272265	0	0	0	0	0	0	0	0	0	0	0	2	0	0	0	1	0	0	0	0	2	0	2	0	0	1	0	0	0	1	2	2	0	1	0	2	0	0	0	0	1	0	1	0	0	0	0	0	0	3	0	7	0	0	1	0	0	0	2	9	5	0	2	13	0	0	0	0	10	0	1	0	0	0	0	0	0	0	0	0	0	0	0	0	0	11	0	0	0	1	1	5	9	9	7	1	1	0	0	0	0	0	0	0	0	0	0	0	0	0	2	4	0	0	0	1	1	1	2	0	3	6	1	0	3	0	0	1	0	2	2	2	1	1	4	5	3	0	2	2	0	5	3	2	0	0	0	0	2	0	0	2	3	2	3	1	0	1	3	0	1	2	0	0	1	0	0	0	0	0	7	0	2	0	0	0	0	1	2	0	3	0	0	0	3	0	0	7	0	2	0	1	2	0	1	0	0	0	0	1	2	0	0	1	0	0	2	0	3	0	1	0	0	1	2	7	2	0	3	2	6	1	0	1	1	5	0	9	1	0	0	1	0	1	1	3	0	0	1	0	1	3	3	0	2	1	0	0	0	2	1	0	0	3	2	1	0	3	0	4	0	9	5	2	1	5	3	0	1	0	0	0	0	0	6	2	5	0	0	0	8	0	2	1	2	6	5	9	5	7	1	3	8	6	4	4	3	9	12	1	2	7	6	3	0	19	8	7	10	16	16	9	9	3	0	0	0	2	0	0	0	0	0	0	0	0	3	0	0	0	0	0	0	0	0	0	0	0	0	0	0	0	0	4	0	0	0	0	0	0	0	0	0	0	0	0	0	0	0	12	0	0	0	0	0	0	0	7	4	6	16	0	0	0	2	0	0	0	0	0	0	0	0	3	2	1	1	1	2	2	3	2	2	4	1	1	2	1	6	0	0	0	0	0	0	3	1	1	2	1	2	1	1	0	2	2	1	1	0	1	0	0	1	0	1	0	2	0	0	0	2	0	2	2	0	1	0	3	0	0	1	0	0	1	0	0	1	0	1	0	2	0	0	0	2	0	2	2	0	1	0	3	0	0	1	0	0	0	0	1	0	2	0	0	1	0	0	0	0	0	0	0	0	2	2	2	2	0	5	1	4	3	3	1	1	2	4	2	1	2	1	2	1	1	1	2	0	3	4	1	5	4	0	2	0	0	0	0	2	0	0	0	0	0	4	1	1	0	3	5	2	2	2	1	2	0	8	2	1	0	2	0	0	1	2	4	1	0	1	1	2	6	0	0	6	0	1	0	5	2	6	0	1	0	2	1	0	0	2	7	1	9	1	4	3	3	4	1	1	1	1	5	3	3	0	1	3	1	2	0	1	0	2	2	1	3	0	1	2	2	4	3	9	2	5	2	5	3	6	8	2	6	2	1	7	2	7	9	3	2	4	3	18	8	1	10	3	12	2	5	1	26	5	39	6	22	4	12	3	19	13	5	2	10	1	1
ENSG00000241870	ENSG00000241870	0	0	0	0	0	0	0	0	0	0	0	0	0	0	0	0	0	0	0	0	0	0	0	0	0	1	0	0	0	0	0	0	0	0	0	0	0	0	0	0	0	0	2	0	0	0	0	0	0	0	0	0	0	0	3	0	0	0	0	0	0	0	0	0	0	0	0	0	0	0	9	0	0	0	0	0	0	0	0	0	0	0	0	0	0	0	0	0	0	0	0	0	5	11	2	0	0	0	0	0	0	0	0	0	0	0	0	0	0	0	0	1	0	0	0	0	0	0	0	0	0	0	0	0	0	0	0	0	0	0	0	0	0	0	0	0	0	0	0	0	0	0	0	0	0	0	0	0	0	5	0	0	0	0	0	0	0	0	0	0	0	0	0	0	0	0	0	0	0	0	0	0	0	0	0	0	0	0	0	0	0	0	0	0	0	0	0	0	0	0	0	0	1	0	0	0	0	0	0	0	0	0	0	0	0	0	0	0	0	0	0	0	0	0	0	0	0	0	0	0	0	0	0	1	0	0	0	0	0	0	0	0	0	0	0	0	0	0	1	0	0	2	0	0	0	1	3	1	0	0	0	0	0	0	0	0	0	0	0	0	0	0	0	0	0	0	0	0	0	0	0	0	0	0	0	0	1	0	0	1	0	1	0	0	0	0	0	0	0	0	0	0	0	0	0	0	0	1	0	0	0	0	0	0	1	0	0	0	0	0	0	0	0	0	0	0	0	0	0	0	0	0	0	0	0	1	0	0	0	0	0	0	0	0	0	0	0	0	0	0	0	0	2	0	0	0	0	0	0	0	0	0	0	0	0	0	0	0	0	0	0	0	0	0	0	0	0	7	21	9	4	0	0	0	0	0	0	0	0	0	0	0	0	0	0	0	0	0	0	0	0	0	0	0	0	0	0	0	0	0	0	0	0	0	0	0	0	0	0	0	0	0	0	0	0	0	0	0	0	0	0	0	0	0	0	0	0	0	0	0	0	0	0	0	0	0	0	0	0	0	0	0	0	0	0	0	0	0	0	0	0	0	0	0	0	0	0	0	0	0	0	0	0	0	0	0	0	0	0	0	0	0	0	0	1	0	0	1	0	0	0	0	0	0	0	0	0	0	0	0	0	0	0	0	0	1	0	0	0	0	0	0	0	0	0	0	0	0	0	0	0	1	0	0	0	0	0	0	0	0	0	0	0	0	0	0	0	0	0	0	0	0	0	2	0	0	0	0	0	0	0	0	0	0	0	0	0	0	0	0	0	0	0	0	0	0	0	0	0	0	0	0	0	0	0	0	0	0	0	0	0	0	0	0	1	0	0	0	2	0	0	0	0	0	1	0	0	0	0	0	1	0	0	0	0	0	0	0	0	0	0	0	0	0	0	0	0	0	0	1	0	0	0	0	0	0	0	0	0	0	1	0	0	2	0	0	0	0	0	0	0	0	0	0	0	0	0	0	0	0	0	0	0	0	0	0
ENSG00000214295	FOXO1B	0	0	0	0	0	0	0	0	0	0	0	0	0	0	0	0	0	0	0	0	0	0	1	2	0	0	2	0	0	0	2	0	0	0	0	1	0	0	0	0	0	0	0	0	1	0	2	1	0	0	0	2	5	0	0	2	0	0	0	13	0	0	0	2	0	0	0	0	0	0	0	0	13	0	12	4	0	0	0	0	0	0	0	0	0	0	0	0	0	0	0	13	21	13	14	0	0	0	0	0	0	0	0	0	0	0	0	0	0	0	0	0	0	0	0	1	0	0	2	0	0	0	0	0	0	0	0	1	0	0	0	0	0	0	0	0	0	0	0	0	0	0	0	0	0	0	4	0	0	0	0	0	0	0	0	0	0	0	0	0	0	0	0	0	0	0	0	0	0	0	0	0	0	0	0	0	0	0	0	0	0	0	0	0	0	0	0	0	0	0	0	0	0	0	0	0	0	0	0	0	0	0	0	0	0	0	0	0	0	0	0	0	0	0	1	0	0	0	2	0	0	0	0	0	0	0	0	0	0	0	0	0	0	0	0	0	0	0	0	0	0	0	0	0	0	0	0	3	0	0	0	0	0	0	0	0	0	0	0	0	0	0	0	0	0	5	0	0	0	0	0	0	0	0	0	2	0	0	0	0	0	0	5	0	0	0	2	0	5	0	1	1	0	0	0	0	0	0	1	1	0	0	1	0	0	4	0	0	0	0	0	0	4	0	0	0	0	0	0	0	0	0	1	0	0	0	0	0	0	0	0	0	0	0	0	0	0	0	0	0	0	0	0	0	0	0	0	0	0	0	0	0	0	0	0	0	0	0	0	0	0	0	0	5	0	0	0	27	14	17	11	0	0	0	0	0	0	0	0	0	0	0	0	0	0	0	0	0	0	0	0	0	0	0	0	0	0	0	0	0	3	0	0	0	0	0	0	0	0	0	0	0	0	0	0	0	0	0	0	0	0	0	0	0	0	0	0	0	0	0	0	0	0	0	0	0	0	0	0	0	0	0	0	0	0	0	0	0	0	0	0	0	0	0	0	0	0	0	0	0	0	0	0	0	0	0	0	0	0	0	0	1	0	0	0	0	0	0	0	2	0	0	0	0	0	0	0	0	0	0	0	0	0	0	0	0	0	0	0	0	0	0	0	0	0	0	0	0	0	0	0	0	0	0	1	0	0	0	0	0	0	0	0	0	0	0	0	0	2	3	0	0	1	0	0	2	0	0	0	0	0	0	0	0	0	0	0	0	0	0	0	0	0	1	0	0	0	0	0	0	0	0	0	0	0	0	0	0	0	0	0	0	0	0	0	0	0	0	0	0	0	0	0	1	0	0	0	0	0	0	0	0	0	0	0	0	0	0	0	1	0	0	0	0	0	2	1	0	0	0	0	1	0	0	0	0	0	0	1	0	1	1	0	0	0	0	0	0	1	0	0	0	1	0	0	0	1	0	0	4	1	0	1	0	1	0
ENSG00000248560	ENSG00000248560	0	0	0	0	0	0	0	0	0	0	0	0	0	0	0	0	0	0	0	0	0	0	0	2	0	1	3	0	0	0	0	0	0	0	0	0	0	4	0	0	0	0	0	0	0	0	0	0	0	0	0	0	1	0	2	7	0	0	0	0	0	0	0	0	0	12	0	0	0	0	0	0	0	0	0	0	0	0	0	0	1	0	0	0	1	0	0	0	0	0	1	8	20	13	10	0	0	0	0	0	0	0	0	0	0	0	0	0	0	0	0	0	0	0	0	0	0	0	0	0	0	0	0	0	0	0	0	0	0	0	0	0	0	0	0	0	0	1	0	0	0	0	0	0	2	0	0	0	0	0	0	0	0	0	0	0	0	0	0	0	0	0	0	0	0	1	0	0	0	0	0	0	0	0	0	0	0	0	0	1	0	0	0	0	2	0	0	0	0	0	0	0	0	0	0	0	0	0	0	0	0	0	0	0	0	0	0	0	0	0	0	0	0	0	0	0	0	0	0	0	0	0	0	0	0	0	0	0	0	0	0	0	0	0	1	0	0	0	0	0	0	0	0	0	0	0	0	0	0	0	0	0	2	1	0	0	0	0	0	0	0	0	0	0	0	0	0	0	0	0	0	0	0	0	0	0	0	0	0	0	0	0	0	0	0	0	0	0	0	0	0	1	0	0	1	0	1	0	0	2	0	0	1	0	0	0	0	0	0	0	0	0	0	2	0	0	0	0	0	0	0	0	0	0	0	0	0	0	0	0	3	0	0	0	0	0	0	0	0	1	0	0	0	1	0	0	0	3	0	2	0	0	0	0	0	2	0	0	0	0	0	0	0	0	0	0	0	20	24	40	24	0	0	0	0	0	0	0	0	0	0	0	0	0	0	0	0	0	0	0	1	0	0	0	0	0	0	0	0	0	0	0	0	0	2	0	0	0	0	0	0	1	0	0	0	0	0	0	0	0	0	0	0	0	0	0	0	0	0	0	0	0	0	0	0	0	0	0	0	0	0	0	0	0	0	0	0	0	0	0	0	0	0	0	0	0	0	0	0	0	0	0	0	0	0	0	0	0	0	0	0	0	0	0	0	0	0	0	0	0	0	0	0	0	0	0	0	0	0	0	0	0	0	0	0	0	0	0	0	0	0	0	0	0	0	0	0	0	0	0	0	0	0	0	0	0	0	0	0	0	0	0	0	0	0	0	6	0	0	2	0	0	0	0	0	0	0	0	0	0	0	0	0	0	0	0	2	0	0	0	1	0	0	0	0	0	0	0	0	0	0	0	0	2	0	0	0	0	1	0	0	0	0	0	0	0	0	0	0	0	0	0	0	0	0	0	0	0	0	0	0	0	0	0	0	0	0	0	0	0	0	0	1	0	0	0	0	1	0	0	0	1	0	0	0	0	0	0	0	0	0	0	0	0	0	0	0	0	5	1	0	1	0	0	0	0	0	0	2	0	1	0	0	0	0	0
ENSG00000222937	SNORD63B	0	0	0	0	0	0	0	0	0	0	0	0	0	0	0	0	0	0	0	0	0	0	0	0	0	0	0	0	0	0	0	0	0	0	0	0	0	0	0	0	0	0	0	0	0	0	0	0	0	0	0	0	0	0	0	0	0	0	0	0	0	0	0	0	0	0	0	0	0	0	0	0	0	0	0	0	0	0	0	0	0	0	0	0	0	0	0	0	0	0	0	0	0	0	0	0	0	0	0	0	0	0	0	0	0	0	0	0	0	0	0	0	0	0	0	0	0	0	0	0	0	0	0	0	0	0	0	0	0	0	0	0	0	0	0	0	0	0	0	0	0	0	0	0	0	0	0	0	0	0	0	0	0	0	0	0	0	0	0	0	0	0	0	0	0	0	0	0	0	0	0	0	0	0	0	0	0	0	0	0	0	0	0	0	0	0	0	0	0	0	0	0	0	0	0	0	0	0	0	0	0	0	0	0	0	0	0	0	0	0	0	0	0	0	0	0	0	0	0	0	0	0	0	0	0	0	0	0	0	0	0	0	0	0	0	0	0	0	0	0	0	0	0	0	0	0	0	0	0	0	0	0	0	0	0	0	0	0	0	0	0	0	0	0	0	0	0	0	0	0	0	0	0	0	0	0	0	0	0	0	0	0	0	0	0	0	0	0	0	0	0	0	0	0	0	0	0	0	0	0	0	0	0	0	0	0	0	0	0	0	0	0	0	0	0	0	0	0	0	0	0	0	0	0	0	0	0	0	0	0	0	0	0	0	0	0	0	0	0	0	0	0	0	0	0	0	0	0	0	0	0	0	0	0	0	0	0	0	0	0	0	0	0	0	0	0	0	0	0	0	0	0	0	0	0	0	0	0	0	0	0	0	0	0	0	0	0	0	0	0	0	0	0	0	0	0	0	0	0	0	0	0	0	0	0	0	0	0	0	0	0	0	0	0	0	0	0	0	0	0	0	0	0	0	0	0	0	0	0	0	0	0	0	0	0	0	0	0	0	0	0	0	0	0	0	0	0	0	0	0	0	0	0	0	0	0	0	0	0	0	0	0	0	0	0	0	0	0	0	0	0	0	0	0	0	0	0	0	0	0	0	0	0	0	0	0	0	0	0	0	0	0	0	0	0	0	0	0	0	0	0	0	0	0	0	0	0	0	0	0	0	0	0	0	0	0	0	0	0	0	0	0	0	0	0	0	0	0	0	0	0	0	0	0	0	0	0	0	0	0	0	0	0	0	0	0	0	0	0	0	0	0	0	0	0	0	0	0	0	0	0	0	0	0	0	0	0	0	0	0	0	0	0	0	0	0	0	0	0	0	0	0	0	0	0	0	0	0	0	0	0	0	0	0	0	0	0	0	0	0	0	0	0	0	0	0	0	0	0	0	0	0	0	0	0	0	0	0	0	0	0	0	0	0	0	0	0	0	0	0	0	0	0	0	0	0	0	0	0	0	0	0	0	0	0	0
ENSG00000206989	SNORD63	0	0	0	0	0	0	0	0	0	0	0	0	0	0	0	0	0	0	0	0	0	0	0	0	0	0	0	0	0	0	0	0	0	0	0	0	0	0	0	0	0	0	0	0	0	0	0	0	0	0	0	0	0	0	0	0	0	0	0	0	0	0	0	0	0	0	0	0	0	0	0	0	0	0	0	0	0	0	0	0	0	0	0	0	0	0	0	0	0	0	0	0	0	0	0	0	0	0	0	0	0	0	0	0	0	0	0	0	0	0	0	0	0	0	0	0	0	0	0	0	0	0	0	0	0	0	0	0	0	0	0	0	0	0	0	0	0	0	0	0	0	0	0	0	0	0	0	0	0	0	0	0	0	0	0	0	0	0	0	0	0	0	0	0	0	0	0	0	0	0	0	0	0	0	0	0	0	0	0	0	0	0	0	0	0	0	0	0	0	0	0	0	0	0	0	0	0	0	0	0	0	0	0	0	0	0	0	0	0	0	0	0	0	0	0	0	0	0	0	0	0	0	0	0	0	0	0	0	0	0	0	0	0	0	0	0	0	0	0	0	0	0	0	0	0	0	0	0	0	0	0	0	0	0	0	0	0	0	0	0	0	0	0	0	0	0	0	0	0	0	0	0	0	0	0	0	0	0	0	0	0	0	0	0	0	0	0	0	0	0	0	0	0	0	0	0	0	0	0	0	0	0	0	0	0	0	0	0	0	0	0	0	0	0	0	0	0	0	0	0	0	0	0	0	0	0	0	0	0	0	0	0	0	0	0	0	0	0	0	0	0	0	0	0	0	0	0	0	0	0	0	0	0	0	0	0	0	0	0	0	0	0	0	0	0	0	0	0	0	0	0	0	0	0	0	0	0	0	0	0	0	0	0	0	0	0	0	0	0	0	0	0	0	0	0	0	0	0	0	0	0	0	0	0	0	0	0	0	0	0	0	0	0	0	0	0	0	0	0	0	0	0	0	0	0	0	0	0	0	0	0	0	0	0	0	0	0	0	0	0	0	0	0	0	0	0	0	0	0	0	0	0	0	0	0	0	0	0	0	0	0	0	0	0	0	0	0	0	0	0	0	0	0	0	0	0	0	0	0	0	0	0	0	0	0	0	0	0	0	0	0	0	0	0	0	0	0	0	0	0	0	0	0	0	0	0	0	0	0	0	0	0	0	0	0	0	0	0	0	0	0	0	0	0	0	0	0	0	0	0	0	0	0	0	0	0	0	0	0	0	0	0	0	0	0	0	0	0	0	0	0	0	0	0	0	0	0	0	0	0	0	0	0	0	0	0	0	0	0	0	0	0	0	0	0	0	0	0	0	0	0	0	0	0	0	0	0	0	0	0	0	0	0	0	0	0	0	0	0	0	0	0	0	0	0	0	0	0	0	0	0	0	0	0	0	0	0	0	0	0	0	0	0	0	0	0	0	0	0	0	0	0	0	0	0	0	0	0	0	0	0	0	0	0	0	0
ENSG00000232174	ENSG00000232174	0	0	0	0	0	0	0	0	0	0	0	0	0	0	0	0	0	0	0	0	0	0	0	0	0	0	0	0	0	0	0	0	0	0	0	0	0	0	0	0	0	0	0	0	0	0	0	0	0	0	0	0	0	0	0	0	0	0	0	0	0	0	0	0	0	0	0	0	0	0	0	0	0	0	0	0	0	0	0	0	0	0	0	0	0	0	0	0	0	0	0	0	0	0	0	0	0	0	0	0	0	0	0	0	0	0	0	0	0	0	0	0	0	0	0	0	0	0	0	0	0	0	0	0	0	0	0	0	0	0	0	0	0	0	0	0	0	0	0	0	0	0	0	0	0	0	0	0	0	0	0	0	0	0	0	0	0	0	0	0	0	0	0	0	0	0	0	0	0	0	0	0	0	0	0	0	0	0	0	0	0	0	0	0	0	0	0	0	0	0	0	0	0	0	0	0	0	0	0	0	0	0	0	0	0	0	0	0	0	0	0	0	0	0	0	0	0	0	0	0	0	0	0	0	0	0	0	0	0	0	0	0	0	0	0	0	0	0	0	0	0	0	0	0	0	0	0	0	0	0	0	0	0	0	0	0	0	0	0	0	0	0	0	0	0	0	0	0	0	0	0	0	0	0	0	0	0	0	0	0	0	0	0	0	0	0	0	0	0	0	0	0	0	0	0	0	0	0	0	0	0	0	0	0	0	0	0	0	0	0	0	0	0	0	0	0	0	0	0	0	0	0	0	0	0	0	0	0	0	0	0	0	0	0	0	0	0	0	0	0	0	0	0	0	0	0	0	0	0	0	0	0	0	0	0	0	0	0	0	0	0	0	0	0	0	0	0	0	0	0	0	0	0	0	0	0	0	0	0	0	0	0	0	0	0	0	0	0	0	0	0	0	0	0	0	0	0	0	0	0	0	0	0	0	0	0	0	0	0	0	0	0	0	0	0	0	0	0	0	0	0	0	0	0	0	0	0	0	0	0	0	0	0	0	0	0	0	0	0	0	0	0	0	0	0	0	0	0	0	0	0	0	0	0	0	0	0	0	0	0	0	0	0	0	0	0	0	0	0	0	0	0	0	0	0	0	0	0	0	0	0	0	0	0	0	0	0	0	0	0	0	0	0	0	0	0	0	0	0	0	0	0	0	0	0	0	0	0	0	0	0	0	0	0	0	0	0	0	0	0	0	0	0	0	0	0	0	0	0	0	0	0	0	0	0	0	0	0	0	0	0	0	0	0	0	0	0	0	0	0	0	0	0	0	0	0	0	0	0	0	0	0	0	0	0	0	0	0	0	0	0	0	0	0	0	0	0	0	0	0	0	0	0	0	0	0	0	0	0	0	0	0	0	0	0	0	0	0	0	0	0	0	0	0	0	0	0	0	0	0	0	0	0	0	0	0	0	0	0	0	0	0	0	0	0	0	0	0	0	0	0	0	0	0	0	0	0	0	0	0	0	0	0	0	0	0
ENSG00000238745	ENSG00000238745	0	0	0	0	0	0	0	0	0	0	0	0	0	0	0	0	0	0	0	0	0	0	0	0	0	0	0	0	0	0	0	0	0	0	0	0	0	0	0	0	0	0	0	0	0	0	0	0	0	0	0	0	0	0	0	0	0	0	0	0	0	0	0	0	0	0	0	0	0	0	0	0	0	0	0	0	0	0	0	0	0	0	0	0	0	0	0	0	0	0	0	0	0	0	0	0	0	0	0	0	0	0	0	0	0	0	0	0	0	0	0	0	0	0	0	0	0	0	0	0	0	0	0	0	0	0	0	0	0	0	0	0	0	0	0	0	0	0	0	0	0	0	0	0	0	0	0	0	0	0	0	0	0	0	0	0	0	0	0	0	0	0	0	0	0	0	0	0	0	0	0	0	0	0	0	0	0	0	0	0	0	0	0	0	0	0	0	0	0	0	0	0	0	0	0	0	0	0	0	0	0	0	0	0	0	0	0	0	0	0	0	0	0	0	0	0	0	0	0	0	0	0	0	0	0	0	0	0	0	0	0	0	0	0	0	0	0	0	0	0	0	0	0	0	0	0	0	0	0	0	0	0	0	0	0	0	0	0	0	0	0	0	0	0	0	0	0	0	0	0	0	0	0	0	0	0	0	0	0	0	0	0	0	0	0	0	0	0	0	0	0	0	0	0	0	0	0	0	0	0	0	0	0	0	0	0	0	0	0	0	0	0	0	0	0	0	0	0	0	0	0	0	0	0	0	0	0	0	0	0	0	0	0	0	0	0	0	0	0	0	0	0	0	0	0	0	0	0	0	0	0	0	0	0	0	0	0	0	0	0	0	0	0	0	0	0	0	0	0	0	0	0	0	0	0	0	0	0	0	0	0	0	0	0	0	0	0	0	0	0	0	0	0	0	0	0	0	0	0	0	0	0	0	0	0	0	0	0	0	0	0	0	0	0	0	0	0	0	0	0	0	0	0	0	0	0	0	0	0	0	0	0	0	0	0	0	0	0	0	0	0	0	0	0	0	0	0	0	0	0	0	0	0	0	0	0	0	0	0	0	0	0	0	0	0	0	0	0	0	0	0	0	0	0	0	0	0	0	0	0	0	0	0	0	0	0	0	0	0	0	0	0	0	0	0	0	0	0	0	0	0	0	0	0	0	0	0	0	0	0	0	0	0	0	0	0	0	0	0	0	0	0	0	0	0	0	0	0	0	0	0	0	0	0	0	0	0	0	0	0	0	0	0	0	0	0	0	0	0	0	0	0	0	0	0	0	0	0	0	0	0	0	0	0	0	0	0	0	0	0	0	0	0	0	0	0	0	0	0	0	0	0	0	0	0	0	0	0	0	0	0	0	0	0	0	0	0	0	0	0	0	0	0	0	0	0	0	0	0	0	0	0	0	0	0	0	0	0	0	0	0	0	0	0	0	0	0	0	0	0	0	0	0	0	0	0	0	0	0	0	0	0	0	0	0	0
ENSG00000113013	HSPA9	479	514	182	235	266	184	362	477	57	987	26	1025	648	194	500	653	434	1055	868	950	803	271	1842	1566	385	1161	1281	594	565	642	1789	982	153	1042	130	378	199	909	761	404	652	442	959	251	466	603	1189	642	2538	2109	715	6273	1562	1029	3083	3708	1494	1572	1757	5572	2776	392	3049	1777	1010	4102	4006	2053	3786	2308	5238	1285	2346	2983	6400	3223	3508	3394	1264	1633	1650	982	2227	2968	5983	7447	4165	1150	3437	4599	6906	2243	2633	1378	2147	3615	2052	2912	2918	3715	2	10	13	0	1	4	196	231	4965	4761	2410	2379	4144	4111	2576	2491	4155	4214	4643	4626	7142	6706	3934	4068	2800	2809	2860	3017	8880	5374	6953	8252	8306	3197	4937	7810	6551	10262	5408	5592	6277	5645	6191	5638	2520	3028	4222	6709	8462	5470	454	1285	311	464	687	251	719	221	739	475	804	312	4682	4457	5410	5317	4926	4776	4904	3993	4069	4204	4252	6493	4682	4457	2948	5410	5078	5317	5559	4926	4483	4776	7609	4904	3993	4069	4204	4252	6493	2219	5353	3001	2965	2227	2465	4670	3301	1994	5877	3149	2314	4604	5003	4723	6493	6316	8720	5920	7378	7475	8243	3719	2503	5343	1834	1855	3080	733	1623	1612	1433	1819	2030	2318	1630	6452	3420	2241	1256	4299	4468	2347	2140	3403	1060	5070	3821	4099	2896	2592	2531	1772	1976	1094	1015	994	1253	924	2363	4922	2909	6955	3779	3060	4678	3056	2792	6252	2974	3339	3130	9382	6006	6469	5236	4404	2397	7580	3442	4209	2329	13941	9151	7378	5620	221	171	4596	3770	4564	4252	2853	3536	3781	6086	8978	5636	5577	3036	10201	6480	5032	6207	3514	5256	8297	4852	9433	5056	4014	5273	4409	1676	7546	8085	7245	7444	4913	11078	13638	6539	5196	57	538	330	688	157	356	683	515	845	130	527	844	1468	935	1597	770	1177	431	56	13	190	458	696	106	414	923	565	1381	2529	4493	2795	4905	2105	3481	1160	498	1034	2402	3700	438	1866	4910	3104	3693	2635	4744	960	1987	4028	5482	731	3125	5651	2163	163	207	1396	1502	1662	6750	2750	0	48	61	0	5	10	242	217	9257	5930	6016	11154	5032	7245	7974	5375	7999	5975	6849	5342	5145	5031	9358	5278	7866	5820	9717	9026	2834	3153	327	374	512	362	607	191	280	191	421	480	295	339	233	263	4163	4383	5570	2605	4847	3365	5713	4389	4904	4881	4972	4299	4331	5094	3768	4177	4894	4695	4191	5489	6672	6496	4868	4623	4163	4383	5570	2605	4847	3365	5713	4389	4904	4881	4972	4299	4331	5094	3768	4177	4894	4695	4191	5489	6672	6496	4868	4623	1582	2549	2627	3788	3011	1946	2500	2155	2585	1414	3055	1934	3260	1925	1688	1650	4554	3850	5231	6028	4634	5171	4907	4685	4032	4960	5855	5377	4153	3782	5167	3949	4682	5071	4459	4928	5014	4841	5837	5594	4569	5299	5338	4108	5092	5717	4579	6897	6866	5180	9483	2474	2414	2177	981	1711	3281	4354	3429	952	1024	5208	5265	4067	2700	2191	2246	4161	3754	3094	1837	1660	1568	1347	2305	1975	1993	6690	5513	6705	3905	5792	5186	4305	4354	6536	2797	4312	2290	3936	2048	4160	3386	2681	2346	3946	4773	3153	2974	1632	777	4303	5958	4792	2910	5641	5314	4846	5425	3404	8022	5424	4972	6840	5059	4049	5094	3591	1502	4443	4320	2430	2393	5776	4661	6900	8584	4149	2880	8074	4253	4223	2703	3743	3986	7334	2582	7163	16453	4788	6819	5086	3938	7644	11255	8387	5362	11636	6027	7206	6357	11281	8096	5291	6136	4548	6262	5052	5546	4670	7510	7978	6756	6306	5096	10126	14688	6783	7048	9079	13145	13468	10140	8366	10806	8748	12873	10028	9139
ENSG00000251543	LINC02230	0	0	0	0	0	0	0	0	0	0	0	0	0	0	0	0	0	0	0	0	0	0	0	0	0	0	0	0	0	0	0	0	0	0	0	0	0	0	0	0	0	0	0	0	0	0	0	0	0	0	0	0	0	0	0	0	0	0	0	0	0	0	0	0	0	0	0	0	0	0	0	0	0	0	0	0	0	0	0	0	0	0	0	0	0	0	0	0	0	0	0	6	8	6	9	0	0	0	0	0	0	0	0	0	0	0	0	0	0	0	0	0	0	0	0	0	0	0	0	0	0	0	0	0	0	0	0	1	0	0	0	0	0	0	0	0	0	0	0	0	0	0	0	0	4	0	0	0	0	0	0	0	0	0	0	0	0	0	0	0	0	0	0	0	0	0	0	0	0	0	0	0	0	0	0	0	0	0	0	0	0	0	0	0	0	0	0	0	0	0	0	0	0	0	0	0	0	0	0	0	0	0	0	0	0	0	0	0	0	0	0	0	0	0	0	0	0	0	0	0	0	0	0	0	0	0	0	0	0	0	0	0	0	0	0	0	0	0	0	0	0	0	0	0	0	0	0	0	0	0	0	0	0	0	0	0	0	0	0	0	0	0	0	0	0	0	0	0	0	0	0	0	0	0	0	0	0	0	0	0	0	0	0	0	0	0	0	0	0	0	0	0	0	0	0	0	0	0	0	0	0	0	0	0	0	0	0	0	0	0	0	0	0	0	0	0	0	0	0	0	0	0	0	0	0	0	0	0	0	0	0	0	0	0	0	0	0	0	0	0	0	0	0	0	0	0	0	0	0	0	0	0	0	0	0	0	0	0	0	0	0	0	0	0	0	0	0	7	28	15	13	0	0	0	0	0	0	0	0	0	0	0	0	0	0	0	0	0	0	0	0	0	0	0	0	0	0	0	0	0	0	0	0	0	0	0	0	0	0	0	0	0	0	0	0	0	0	0	0	0	0	0	0	0	0	0	0	0	0	0	0	0	0	0	0	0	0	0	0	0	0	0	0	0	0	0	0	0	0	0	0	0	0	0	0	0	0	0	0	0	0	0	0	0	0	0	0	0	0	0	0	0	0	0	0	0	0	0	0	0	0	0	0	0	0	0	0	0	0	0	0	0	0	0	0	0	0	0	0	0	0	0	0	0	0	0	0	0	0	0	0	0	0	0	0	0	0	0	0	0	0	0	0	0	0	0	0	0	0	0	0	0	0	0	0	0	0	0	0	0	0	1	0	0	0	0	0	0	0	0	0	0	0	0	0	0	0	0	0	0	0	0	0	0	0	0	0	0	0	0	0	0	0	0	0	0	0	0	0	0	0	0	0	0	0	0	0	0	0	0	0	0	0	0	0	0	0	0	0	0	0	0	0	0	0	0	0	0	0	0	0	0	0	0	0	0	0	0	0	0	0	0	0	0	0	0	0	0	0	0	0	0	0	0	0	0	0	0	0	0	0	0	0	0	0	0
ENSG00000251493	FOXD1	21	14	2	1	5	0	1	27	0	9	0	16	11	4	8	6	4	14	19	1	5	1	7	11	2	11	16	3	4	4	11	13	0	5	1	5	5	2	8	12	4	1	7	3	6	8	12	3	3	13	3	13	6	8	25	25	7	10	10	19	29	0	7	10	17	14	42	25	8	3	40	11	29	16	37	8	122	82	21	1	36	0	1	74	57	102	52	15	30	22	50	40	39	81	16	0	4	0	0	0	0	0	0	0	0	0	1	1	10	6	23	13	14	29	6	11	10	17	21	11	18	20	13	12	9	17	10	5	54	59	54	71	102	47	28	69	198	49	181	111	85	121	221	184	0	2	0	3	0	0	0	2	0	1	0	0	0	0	1	0	0	0	0	0	3	0	0	0	3	4	1	5	0	1	0	0	3	3	3	0	0	0	2	0	0	3	4	1	5	0	1	4	9	6	7	9	7	28	3	1	8	2	4	2	2	0	4	2	2	0	7	1	4	34	29	42	26	11	77	5	14	8	15	33	19	17	6	27	19	58	35	26	16	18	35	19	4	21	56	34	36	70	66	51	67	27	32	2	2	45	49	46	27	134	49	8	36	78	93	38	48	42	62	18	12	21	38	43	55	84	50	47	59	67	106	77	52	0	1	33	36	41	31	12	12	10	21	8	8	24	8	7	10	3	7	18	33	292	54	16	27	27	21	66	3	18	11	34	18	22	20	12	33	33	0	2	1	4	3	2	15	9	11	2	2	8	10	6	4	4	12	6	1	2	4	12	3	0	10	5	1	6	21	24	15	14	15	33	9	1	22	43	10	0	33	26	7	17	1	34	3	20	36	52	27	16	104	66	30	47	38	0	3	1	4	1	0	0	0	0	0	1	0	65	60	61	54	23	82	54	24	120	77	97	104	97	69	80	153	0	0	0	0	0	0	0	0	0	1	0	0	0	0	1	2	0	0	0	0	0	1	1	0	0	2	0	0	0	1	8	0	4	5	0	0	3	2	2	0	18	1	0	1	0	1	1	0	0	2	0	0	0	1	8	0	4	5	0	0	3	2	2	0	18	1	0	1	1	0	3	11	3	5	5	8	10	3	4	4	11	0	1	0	15	8	3	4	15	13	6	8	8	12	7	7	6	14	12	12	7	5	3	7	12	1	6	5	10	2	4	7	7	6	8	4	5	7	2	0	4	4	0	0	5	32	59	10	10	31	65	39	12	18	32	38	25	72	47	7	2	22	50	29	36	19	26	39	19	68	52	51	37	31	27	76	59	55	64	25	22	28	33	16	15	28	17	23	15	38	68	60	32	44	39	24	40	26	66	57	61	50	30	18	42	9	3	25	24	24	43	29	22	34	54	40	27	75	36	49	32	49	47	38	7	12	6	5	11	6	5	13	5	28	2	10	38	8	5	20	13	10	13	17	3	6	4	19	0	7	6	5	5	5	15	14	21	7	17	13	50	36	7	21	5	6	8
ENSG00000247993	FOXD1-AS1	0	0	0	0	0	0	0	0	0	0	0	0	0	0	0	0	0	0	0	0	0	0	0	0	0	0	0	0	0	0	0	0	0	0	0	0	0	0	0	0	0	0	0	0	0	0	0	0	0	0	0	0	0	0	0	0	0	0	0	0	0	0	0	0	0	0	0	0	0	0	0	0	0	0	0	0	0	0	0	0	0	0	0	0	0	0	0	0	0	0	0	0	0	0	0	0	0	0	0	0	0	0	0	0	0	0	0	0	0	0	0	0	0	0	0	0	0	0	0	0	0	0	0	0	0	0	0	0	2	7	3	2	4	5	2	3	0	0	1	1	0	0	0	0	0	0	0	0	0	0	0	0	0	0	0	0	0	0	0	0	0	0	0	0	0	0	0	0	0	0	0	0	0	0	0	0	0	0	0	0	0	0	0	0	0	0	0	0	0	0	0	0	0	0	0	0	0	0	0	0	0	0	0	0	0	0	0	0	0	0	0	0	0	0	0	0	0	0	0	0	0	0	0	0	0	0	0	0	0	0	0	0	0	0	0	0	0	0	0	0	0	0	0	0	0	0	0	0	0	0	0	0	0	0	0	0	0	0	0	0	0	0	0	0	0	0	0	0	0	0	0	0	0	0	0	0	0	0	0	0	0	0	0	0	0	0	0	0	0	0	0	0	0	0	0	0	0	0	0	0	0	0	0	0	0	0	0	0	0	0	0	0	0	0	0	0	0	0	0	0	0	0	0	0	0	0	0	0	0	0	0	0	0	0	0	0	0	0	0	0	0	0	0	0	0	0	0	0	0	0	0	0	0	0	0	0	0	0	0	0	0	0	0	0	0	0	0	0	0	0	0	0	0	0	0	0	0	0	0	0	0	0	0	3	4	4	2	0	3	3	1	1	0	0	0	0	0	0	0	0	0	0	0	0	0	0	0	0	0	0	0	0	0	0	0	0	0	0	0	0	0	0	0	0	0	0	0	0	0	0	0	0	0	0	0	0	0	0	0	0	0	0	0	0	0	0	0	0	0	0	0	0	0	0	0	0	0	0	0	0	0	0	0	0	0	0	0	0	0	0	0	0	0	0	0	0	0	0	0	0	0	0	0	0	0	0	0	0	0	0	0	0	0	0	0	0	0	0	0	0	0	0	0	0	0	0	0	0	0	0	0	0	0	0	0	0	0	0	0	0	0	0	0	0	0	0	2	0	0	0	0	0	0	0	0	0	0	0	0	0	0	0	0	0	0	0	0	0	0	0	0	0	0	0	0	0	0	0	0	0	0	0	1	0	0	0	0	0	0	2	0	0	0	0	0	0	0	0	0	0	0	0	0	0	0	0	0	0	0	0	0	0	0	0	0	0	0	0	0	0	0	0	0	0	0	0	0	0	0	0	0	0	0	0	0	0	0	0	0	0	0	0	0	0	0	0	0	0	0	0	0	0	0	0	0	0	0	0	0	0	0	0	0	0	0	0
ENSG00000251604	LINC01385	0	0	0	0	0	0	0	0	0	0	0	0	0	0	0	0	0	0	0	0	0	0	0	0	0	0	0	0	0	0	0	0	0	0	0	0	0	0	0	0	0	0	0	0	0	0	0	0	0	0	0	0	0	0	0	0	0	0	0	0	0	0	0	0	0	0	0	0	0	0	0	0	0	0	0	0	0	0	0	0	0	0	0	0	0	0	0	0	0	0	0	44	20	31	15	0	0	0	0	0	0	0	0	0	0	0	0	0	0	0	0	0	0	0	0	0	0	0	0	0	0	0	0	0	0	0	0	0	1	0	1	0	0	0	0	0	0	0	0	0	0	0	1	0	1	2	3	0	0	0	0	0	0	0	0	0	0	0	0	0	0	0	0	0	0	0	0	0	0	0	0	0	0	0	0	0	0	0	0	0	0	0	0	0	0	0	0	0	0	0	0	0	0	0	0	0	0	0	0	0	0	0	0	0	0	0	0	0	0	0	0	0	0	0	0	0	0	1	0	1	0	0	0	0	0	0	0	0	0	0	0	0	0	0	0	0	0	0	0	0	0	0	0	0	0	0	0	0	0	0	0	0	0	0	0	0	0	0	0	0	0	0	0	0	0	0	0	0	0	0	0	0	0	0	0	0	0	0	0	0	0	0	0	0	0	0	0	0	0	0	0	0	0	0	0	0	0	0	0	0	0	0	0	0	0	0	0	0	0	0	0	0	0	0	0	0	0	0	0	0	0	0	0	0	0	0	0	0	0	0	0	0	0	0	0	0	1	0	0	0	0	0	0	0	0	0	0	0	0	0	0	0	4	0	0	0	0	0	0	0	0	0	0	0	0	0	0	29	66	68	45	0	0	0	0	0	0	1	0	0	0	0	0	0	0	0	0	0	0	0	0	0	1	0	0	0	0	1	0	0	0	0	0	0	0	0	0	0	0	0	0	0	0	0	0	0	0	0	0	0	0	0	0	0	0	0	0	0	0	0	0	0	0	0	0	0	0	0	0	0	0	0	0	0	0	0	0	0	0	0	0	0	0	0	0	0	0	0	0	0	0	0	0	0	0	0	0	0	0	0	0	0	0	0	0	0	0	0	0	0	0	0	0	0	0	0	0	0	0	0	0	0	0	0	0	0	0	0	0	0	0	0	0	0	0	0	0	0	0	0	0	0	0	0	0	0	0	0	0	0	0	0	0	0	0	0	0	0	0	2	0	0	0	0	0	0	0	1	0	0	0	0	0	0	0	0	1	0	0	2	0	0	0	0	0	0	0	0	0	0	0	0	0	0	0	0	0	0	0	0	0	0	0	0	0	0	0	0	0	0	0	0	0	0	0	0	0	0	0	0	0	0	0	0	0	0	0	1	0	0	0	0	0	0	0	0	0	0	0	0	0	0	0	0	0	0	0	0	0	0	0	0	0	0	0	0	0	0	0	0	0	0	0	0	0	0	0	0	0	0	0	0	0	0	0	0
ENSG00000251324	LINC01386	0	0	0	0	0	0	0	0	0	1	0	0	0	0	0	0	1	0	1	4	1	0	1	0	0	0	0	1	0	0	2	1	0	0	0	0	0	0	0	1	0	0	0	0	0	4	0	1	4	1	0	3	0	0	0	0	1	0	0	2	1	0	0	0	0	0	0	3	0	0	0	0	0	4	0	4	0	0	0	0	0	0	0	0	7	0	0	0	0	0	7	71	152	224	76	0	0	1	0	0	1	0	0	1	0	0	0	0	3	0	0	1	0	0	0	0	0	0	0	1	0	0	0	0	0	0	0	1	0	0	0	0	0	1	0	0	0	0	0	0	0	0	0	0	16	7	9	3	0	2	0	1	0	0	0	1	0	0	0	0	0	0	0	0	0	0	0	1	0	2	0	0	0	0	0	0	1	0	0	0	0	0	0	1	0	0	2	0	0	0	0	1	1	0	0	1	0	2	0	0	1	1	0	3	0	0	0	0	1	0	1	0	0	0	0	2	1	1	3	0	2	0	2	0	0	0	0	1	3	1	1	0	0	3	1	1	0	2	3	0	0	2	0	1	1	1	2	2	0	1	0	0	0	5	0	1	1	0	2	1	0	6	7	2	0	1	1	0	0	0	1	0	0	0	3	1	3	0	0	3	0	1	1	0	0	0	0	1	1	0	0	0	0	0	1	0	2	0	0	1	2	0	0	2	0	0	0	5	0	1	0	2	2	2	0	1	0	0	0	0	0	1	0	0	0	0	0	0	0	0	2	0	0	0	0	1	0	0	0	1	0	0	0	0	0	0	0	2	0	0	0	1	0	0	0	1	0	1	0	0	0	0	0	0	0	1	1	63	125	223	152	0	0	1	0	5	0	0	0	0	0	0	0	0	2	0	0	0	0	0	0	0	0	0	1	0	0	3	0	3	0	5	1	8	4	0	0	0	1	0	0	0	0	0	0	0	0	0	0	2	0	0	1	0	0	0	0	0	0	1	0	0	0	0	0	0	0	0	0	0	0	0	0	2	0	0	1	0	0	0	0	0	0	1	0	0	0	0	0	0	0	0	0	0	0	0	0	1	1	0	0	0	1	0	0	1	0	1	1	0	0	0	0	0	0	0	0	0	0	0	0	0	0	1	0	0	0	0	0	0	0	0	0	1	0	0	0	0	0	0	0	0	0	0	2	1	1	0	0	0	0	0	1	0	0	0	1	2	1	2	2	0	0	0	1	0	1	2	0	7	0	0	1	2	15	1	0	1	1	1	1	0	0	1	0	1	0	0	5	0	0	1	0	0	3	0	0	20	4	4	2	1	2	1	0	0	1	4	1	2	0	0	3	0	1	0	0	3	4	2	0	0	1	2	0	1	2	0	0	0	0	0	0	0	1	0	0	1	0	0	0	0	0	1	0	0	0	0	2	0	0	0	0	3	0	0	1	0	0	0	0	0	0	0	0	5	0	0	4	0	0	0	1	0	0	0
ENSG00000255883	FUNDC2P1	0	2	0	0	0	0	0	0	0	0	0	3	1	0	1	2	0	0	1	0	1	1	3	3	0	1	4	0	0	0	1	1	0	0	0	0	1	2	0	0	1	1	1	0	0	1	1	0	0	3	1	4	2	0	1	5	1	1	0	1	3	0	0	1	1	11	2	0	3	1	1	0	0	2	1	0	0	2	0	0	0	0	0	0	0	4	1	0	1	16	55	3	0	12	13	0	0	0	0	0	0	0	0	0	0	0	0	0	0	1	4	2	1	0	1	1	1	2	1	3	2	2	0	1	0	0	4	0	12	6	6	7	10	2	2	8	1	0	1	0	2	1	0	2	0	1	0	0	5	0	1	1	0	1	0	1	1	0	6	1	1	1	17	5	9	12	6	7	7	7	8	7	7	12	17	5	14	9	4	12	18	6	6	7	6	7	7	8	7	7	12	5	8	14	17	6	10	12	11	4	8	12	0	5	3	1	1	7	8	0	2	1	1	4	4	5	1	2	3	0	2	0	2	0	0	3	3	2	1	0	1	4	2	1	2	1	2	2	3	1	1	0	4	1	4	1	0	3	3	0	5	1	1	4	7	0	3	0	4	2	3	0	1	4	2	8	3	4	1	3	4	6	0	7	3	5	4	0	0	2	2	0	2	0	0	0	1	1	1	4	0	0	2	2	1	1	1	1	0	2	0	0	1	4	0	4	1	1	2	0	6	8	1	0	0	1	1	0	0	0	0	0	1	0	0	0	1	1	1	1	0	1	0	0	0	0	1	0	0	3	0	1	2	3	1	2	1	0	1	0	0	1	2	0	0	3	1	4	2	0	0	0	2	1	0	0	2	3	26	16	3	0	0	0	0	0	0	0	0	0	0	0	0	8	3	3	7	3	5	5	4	3	1	0	1	0	0	1	0	0	0	0	0	0	1	1	0	4	0	1	2	1	0	0	0	2	2	2	0	8	6	5	7	8	5	8	4	12	9	8	6	7	8	5	10	10	10	10	10	18	13	8	11	8	6	5	7	8	5	8	4	12	9	8	6	7	8	5	10	10	10	10	10	18	13	8	11	5	12	11	18	8	6	10	4	8	10	4	2	7	0	0	0	0	1	1	0	0	0	1	0	0	0	0	1	1	0	0	2	1	0	1	0	0	0	0	0	0	0	0	0	0	1	0	8	5	1	1	1	0	6	1	0	1	10	3	1	0	3	1	4	2	7	1	3	0	2	1	4	0	0	0	0	1	7	8	7	4	8	4	4	2	5	4	1	3	7	0	4	1	3	0	0	1	1	2	0	0	2	6	1	2	1	6	2	1	2	9	8	6	3	2	3	0	0	0	9	5	1	3	1	3	7	4	3	1	7	4	6	0	2	1	1	2	1	0	2	1	0	0	1	2	2	0	1	3	0	2	1	1	1	0	2	0	0	2	0	1	0	1	4	4	1	2	3	0	4	7	4	4	1	0	3	8	2	1
ENSG00000164331	ANKRA2	87	63	21	25	38	10	52	46	6	107	0	164	55	22	47	44	54	150	94	135	111	25	289	205	52	244	108	63	93	77	175	140	26	178	10	44	15	77	82	70	93	58	82	45	49	72	108	90	345	266	52	705	171	130	547	222	129	238	190	387	295	62	429	175	94	250	392	289	378	271	397	233	210	315	523	336	550	369	121	180	288	67	349	262	613	939	365	144	365	190	872	453	332	213	605	137	185	199	160	293	0	3	0	0	1	0	38	29	306	308	224	268	223	234	245	232	252	282	338	339	549	505	333	312	232	205	228	190	789	363	693	944	932	229	481	1010	697	617	467	555	721	649	663	701	272	279	539	551	585	507	54	313	74	64	123	34	158	36	124	59	134	50	93	73	89	83	123	60	83	114	76	95	90	111	93	73	72	89	107	83	105	123	88	60	66	83	114	76	95	90	111	442	352	413	370	384	424	291	305	397	450	357	404	552	792	727	1054	1108	1003	1084	1426	1214	1283	241	217	592	226	232	315	149	237	124	174	243	200	271	195	563	276	242	138	111	172	246	210	226	98	283	227	244	151	327	270	214	284	108	63	59	60	210	389	485	306	560	302	146	363	300	316	463	408	289	443	635	445	491	576	265	168	832	395	360	293	577	566	340	257	16	10	297	351	249	226	145	185	220	299	572	408	419	283	653	472	357	543	498	309	725	321	615	319	287	387	434	119	865	905	438	839	488	972	1195	513	719	10	67	31	89	9	34	65	55	118	5	67	100	242	107	248	91	184	45	6	0	42	33	79	19	68	118	73	156	229	529	275	555	218	421	118	41	160	186	398	77	276	511	325	359	206	649	66	180	355	655	33	298	662	388	75	76	184	109	146	267	129	0	14	3	0	6	0	49	38	695	517	595	895	397	652	817	488	753	545	558	555	436	466	511	632	756	357	755	662	293	380	44	38	142	162	97	31	38	35	51	59	23	65	40	17	133	72	81	44	121	71	107	72	127	91	74	59	94	78	57	63	60	58	107	94	142	113	83	58	133	72	81	44	121	71	107	72	127	91	74	59	94	78	57	63	60	58	107	94	142	113	83	58	379	370	303	358	302	442	308	291	460	312	268	240	359	422	507	261	611	487	577	685	497	462	609	382	675	555	495	600	713	451	741	369	725	629	652	629	525	877	603	612	588	408	560	575	511	828	674	790	868	952	1331	347	137	336	166	280	380	353	371	74	85	381	535	366	235	219	193	369	363	305	173	105	85	128	201	209	338	748	489	597	358	512	402	451	411	310	114	387	205	381	214	386	340	383	231	392	407	291	282	101	100	363	562	342	286	440	519	342	470	279	696	494	470	433	365	289	527	92	34	403	434	280	340	426	354	547	732	381	307	704	341	396	310	448	370	613	253	427	915	390	550	715	409	401	1131	582	341	678	412	563	1259	622	461	440	397	369	387	398	375	354	550	668	459	569	539	748	1172	827	1100	673	1881	871	694	644	707	755	1079	762	840
ENSG00000164338	UTP15	56	41	14	25	19	6	29	39	7	92	5	75	44	14	43	51	47	93	100	97	116	26	238	194	46	153	109	75	82	47	204	140	19	171	8	49	28	92	110	47	77	49	99	21	41	85	115	59	224	282	46	562	157	100	337	257	168	204	116	421	344	43	405	289	147	327	553	227	415	285	602	125	222	333	527	279	365	296	92	153	156	40	193	286	538	428	370	112	239	203	457	178	213	240	229	168	145	211	219	302	7	3	0	0	3	1	18	18	240	286	245	242	185	174	282	282	327	352	485	500	620	615	332	289	280	250	230	246	259	121	246	289	261	88	172	345	280	242	200	250	274	294	256	290	95	99	190	236	270	118	34	185	43	26	72	22	60	18	79	42	60	21	121	128	122	139	132	110	147	83	113	144	87	141	121	128	64	122	101	139	93	132	98	110	144	147	83	113	144	87	141	223	228	269	245	207	218	236	153	182	177	309	208	529	476	449	595	743	934	572	856	795	688	169	119	221	101	34	77	33	87	40	36	90	82	66	51	178	118	110	65	81	96	96	106	63	19	101	80	51	27	85	86	83	108	31	27	14	14	53	119	265	227	241	175	50	94	149	128	263	247	102	147	514	339	279	290	145	80	370	166	129	171	397	268	128	122	4	16	83	99	83	81	42	70	117	152	317	235	215	144	384	183	226	222	164	175	311	151	348	128	136	166	98	34	332	360	193	228	304	341	431	232	254	5	35	29	58	8	25	70	53	115	14	63	113	240	125	194	78	179	40	10	1	14	56	80	13	40	93	68	144	303	605	332	397	214	402	114	82	81	212	383	25	263	467	360	246	173	419	75	137	360	762	55	316	593	248	111	101	211	94	162	480	156	53	36	0	0	11	6	24	20	315	175	174	356	141	258	296	166	329	205	228	185	220	184	290	286	413	258	268	473	131	79	14	41	63	73	57	24	16	19	32	56	20	47	25	24	135	98	124	59	103	76	135	136	129	138	85	107	144	164	81	110	125	85	79	106	119	98	113	103	135	98	124	59	103	76	135	136	129	138	85	107	144	164	81	110	125	85	79	106	119	98	113	103	165	164	158	325	210	195	156	201	213	119	136	160	190	145	178	147	342	269	375	339	288	371	326	242	400	321	311	328	283	198	379	175	305	421	339	274	336	327	340	288	363	217	335	273	319	317	279	569	680	667	1051	219	124	271	151	195	356	158	128	22	25	214	220	151	136	86	89	197	164	102	75	34	26	55	92	69	104	339	274	290	158	260	269	181	216	144	44	193	110	98	70	270	212	136	119	230	301	172	179	100	51	205	352	191	125	261	284	242	268	159	345	314	326	255	192	156	234	32	13	241	220	101	82	345	264	289	395	154	120	368	214	180	115	180	203	278	86	273	397	192	191	225	225	204	481	180	184	404	224	241	454	395	290	218	164	243	173	197	240	156	208	330	108	198	233	417	492	261	221	333	413	547	405	249	258	388	445	422	291
ENSG00000253213	USP12P1	0	0	0	0	0	0	0	0	0	0	0	0	0	0	0	0	0	0	0	0	0	0	0	0	0	0	0	0	0	0	0	0	0	0	0	0	0	0	0	0	0	0	0	0	0	0	0	0	0	0	0	0	0	0	0	0	0	0	0	0	0	0	0	0	0	0	0	0	0	0	0	0	0	0	0	0	0	0	0	0	0	0	0	0	0	0	0	0	0	0	0	0	0	0	0	0	0	0	0	0	0	0	0	0	0	0	0	0	0	0	0	0	0	0	0	0	0	0	0	0	0	0	0	0	0	0	0	0	0	0	0	0	0	0	0	0	0	0	0	0	0	0	0	0	0	0	0	0	0	0	0	0	0	0	0	0	0	0	0	0	0	0	0	0	0	0	0	0	0	0	0	0	0	0	0	0	0	0	0	0	0	0	0	0	0	0	0	0	0	0	0	0	0	0	0	0	0	0	0	0	0	0	0	0	0	0	0	0	0	0	0	0	0	0	0	0	0	0	0	0	0	0	0	0	0	0	0	0	0	0	0	0	0	0	0	0	0	0	0	0	0	0	0	0	0	0	0	0	0	0	0	0	0	0	0	0	0	0	0	0	0	0	0	0	0	0	0	0	0	0	0	0	0	0	0	0	0	0	0	0	0	0	0	0	0	0	0	0	0	0	0	0	0	0	0	0	0	0	0	0	0	0	0	0	0	0	0	0	0	0	0	0	0	0	0	0	0	0	0	0	0	0	0	0	0	0	0	0	0	0	0	0	0	0	0	0	0	0	0	0	0	0	0	0	0	0	0	0	0	0	0	0	0	0	0	0	0	0	0	0	0	0	0	0	0	0	0	0	0	0	0	0	0	0	0	0	0	0	0	0	0	0	0	0	0	0	0	0	0	0	0	0	0	0	0	0	0	0	0	0	0	0	0	0	0	0	0	0	0	0	0	0	0	0	0	0	0	0	0	0	0	0	0	0	0	0	0	0	0	0	0	0	0	0	0	0	0	0	0	0	0	0	0	0	0	0	0	0	0	0	0	0	0	0	0	0	0	0	0	0	0	0	0	0	0	0	0	0	0	0	0	0	0	0	0	0	0	0	0	0	0	0	0	0	0	0	0	0	0	0	0	0	0	0	0	0	0	0	0	0	0	0	0	0	0	0	0	0	0	0	0	0	0	0	0	0	0	0	0	0	0	0	0	0	0	0	0	0	0	0	0	0	0	0	0	0	0	0	0	0	0	0	0	0	0	0	0	0	0	0	0	0	0	0	0	0	0	0	0	0	0	0	0	0	0	0	0	0	0	0	0	0	0	0	0	0	0	0	0	0	0	0	0	0	0	0	0	0	0	0	0	0	0	0	0	0	0	0	0	0	0	0	0	0	0	0	0	0	0	0	0	0	0	0	0	0	0	0	0	0	0	0	0	0	0	0	0	0	0	0	0	0	0	0	0	0	0	0	0	0	0	0	0	0	0	0
ENSG00000152700	SAR1B	280	387	157	235	160	101	222	393	33	539	34	635	452	111	326	322	227	756	578	596	483	100	838	809	187	822	601	270	411	346	771	485	63	616	53	181	100	447	418	486	342	268	445	179	227	377	576	416	1369	1166	232	2092	656	442	1886	1333	637	995	854	1691	1105	140	1478	858	540	1674	1932	2612	1713	1301	2074	828	966	1719	2455	1863	2024	2326	986	1483	1027	752	1435	2596	3114	4260	2687	606	1986	1869	4477	807	916	906	1211	606	493	667	702	1383	8	7	13	29	6	2	49	63	4752	4641	1385	1365	1201	1282	1301	1374	2280	2361	2086	2066	3050	2879	1722	1806	1383	1486	1184	1277	3092	1443	2504	2813	2999	848	1323	2881	2748	2385	2744	2324	2434	2855	2991	2696	554	796	830	1100	1609	805	153	559	137	154	233	124	242	72	317	133	251	100	2209	2215	2624	3002	3343	3114	2807	2616	2072	3296	2440	3306	2209	2215	1128	2624	1878	3002	2416	3343	2235	3114	3568	2807	2616	2072	3296	2440	3306	845	926	1031	948	645	1104	873	733	811	737	993	967	1729	1979	1689	2694	2616	2753	2395	3044	2698	3143	1799	1250	2884	1046	546	821	418	853	547	617	933	897	843	792	2439	1363	1375	712	777	1034	1180	1136	973	317	1185	1019	795	538	1142	1326	889	1209	466	383	252	364	538	1257	2042	1348	2634	1871	535	1229	1498	1667	2563	2167	1572	1685	4188	2599	2379	2160	2232	1455	3781	1842	2048	1717	3189	3220	1877	1541	79	111	966	918	1041	825	718	1111	1064	1364	1827	1559	1806	1514	2218	2049	1449	1756	1859	1322	1703	1273	1867	1269	1183	1506	1132	438	2985	2852	2525	2587	2589	3110	2644	2330	2034	69	274	187	557	100	149	485	272	654	91	222	461	826	467	918	363	758	166	29	7	112	229	529	54	225	441	341	542	1146	1972	1143	2161	899	1829	475	342	449	1020	2589	269	993	2009	1597	1802	1154	3333	642	996	2731	3749	575	1349	3260	807	226	184	647	460	521	1288	535	36	101	55	174	21	28	86	55	2814	2107	1884	2882	1283	2018	2380	1351	3756	2977	2390	2914	2703	2209	2748	2634	947	727	1170	859	509	549	69	104	217	250	194	65	71	78	97	148	89	158	80	87	3524	3269	2591	1790	2371	1682	2590	2454	2666	2809	2853	2207	3985	2885	1913	2248	3222	3589	3127	3863	3316	3413	2941	1982	3524	3269	2591	1790	2371	1682	2590	2454	2666	2809	2853	2207	3985	2885	1913	2248	3222	3589	3127	3863	3316	3413	2941	1982	689	706	818	973	900	898	663	1083	853	652	547	755	858	649	763	491	1163	977	1479	1745	982	1064	1835	994	918	1058	1522	1501	1146	677	1260	869	1234	1454	1099	1363	1280	1207	1699	1425	857	1129	1024	963	1186	1662	1392	2151	2012	2212	3155	849	668	823	410	635	1194	1367	1383	497	568	1962	2273	1637	1070	806	946	1807	1720	1084	730	572	611	595	1068	884	1052	4073	2895	2832	1830	2500	2510	2420	2054	1471	742	2220	1218	1342	990	1861	1498	1064	1096	1645	2185	1285	1416	508	367	1578	2408	2678	1269	2539	2871	1745	2854	1463	3711	2945	2426	2837	1687	1774	2539	656	336	2134	2319	966	1412	2523	2655	2477	4175	2459	1012	3988	2037	1754	1368	1776	1984	2148	1118	1632	3059	1508	1570	3546	1415	1862	4404	1808	1369	2547	1397	2241	2022	2340	1453	1707	1131	1633	1407	1517	1257	1374	1938	1603	976	1619	2143	2048	4984	3161	2716	2226	3910	2802	2126	2669	1716	1850	3493	2250	1698
ENSG00000207459	RNU6-1311P	0	0	0	0	0	0	0	0	0	0	0	0	0	0	0	0	0	0	0	0	0	0	0	0	0	0	0	0	0	0	0	0	0	0	0	0	0	0	0	0	0	0	0	0	0	0	0	0	0	0	0	0	0	0	0	0	0	0	0	0	0	0	0	0	0	0	0	0	0	0	0	0	0	0	0	0	0	0	0	0	0	0	0	0	0	0	0	0	0	0	0	0	0	0	0	0	0	0	0	0	0	0	0	0	0	0	0	0	0	0	0	0	0	0	0	0	0	0	0	0	0	0	0	0	0	0	0	0	0	0	0	0	0	0	0	0	0	0	0	0	0	0	0	0	0	0	0	0	0	0	0	0	0	0	0	0	0	0	0	0	0	0	0	0	0	0	0	0	0	0	0	0	0	0	0	0	0	0	0	0	0	0	0	0	0	0	0	0	0	0	0	0	0	0	0	0	0	0	0	0	0	0	0	0	0	0	0	0	0	0	0	0	0	0	0	0	0	0	0	0	0	0	0	0	0	0	0	0	0	0	0	0	0	0	0	0	0	0	0	0	0	0	0	0	0	0	0	0	0	0	0	0	0	0	0	0	0	0	0	0	0	0	0	0	0	0	0	0	0	0	0	0	0	0	0	0	0	0	0	0	0	0	0	0	0	0	0	0	0	0	0	0	0	0	0	0	0	0	0	0	0	0	0	0	0	0	0	0	0	0	0	0	0	0	0	0	0	0	0	0	0	0	0	0	0	0	0	0	0	0	0	0	0	0	0	0	0	0	0	0	0	0	0	0	0	0	0	0	0	0	0	0	0	0	0	0	0	0	0	0	0	0	0	0	0	0	0	0	0	0	0	0	0	0	0	0	0	0	0	0	0	0	0	0	0	0	0	0	0	0	0	0	0	0	0	0	0	0	0	0	0	0	0	0	0	0	0	0	0	0	0	0	0	0	0	0	0	0	0	0	0	0	0	0	0	0	0	0	0	0	0	0	0	0	0	0	0	0	0	0	0	0	0	0	0	0	0	0	0	0	0	0	0	0	0	0	0	0	0	0	0	0	0	0	0	0	0	0	0	0	0	0	0	0	0	0	0	0	0	0	0	0	0	0	0	0	0	0	0	0	0	0	0	0	0	0	0	0	0	0	0	0	0	0	0	0	0	0	0	0	0	0	0	0	0	0	0	0	0	0	0	0	0	0	0	0	0	0	0	0	0	0	0	0	0	0	0	0	0	0	0	0	0	0	0	0	0	0	0	0	0	0	0	0	0	0	0	0	0	0	0	0	0	0	0	0	0	0	0	0	0	0	0	0	0	0	0	0	0	0	0	0	0	0	0	0	0	0	0	0	0	0	0	0	0	0	0	0	0	0	0	0	0	0	0	0	0	0	0	0	0	0	0	0	0	0	0	0	0	0	0	0	0	0	0	0	0	0	0	0	0	0	0	0	0	0	0	0	0	0	0	0	0	0	0	0
ENSG00000113615	SEC24A	111	180	57	94	54	52	105	131	15	331	22	340	182	61	138	127	126	347	322	436	381	70	777	735	128	543	456	193	226	210	582	352	44	362	40	191	98	471	378	143	293	155	354	177	257	320	449	330	1004	886	156	1709	499	301	1178	961	414	506	440	1213	766	95	746	828	438	1676	1454	651	1389	704	1531	717	1015	1363	1798	1431	598	989	320	510	363	229	603	675	1543	1840	860	197	764	829	1604	1409	1333	1508	1790	734	516	637	823	1213	5	3	12	13	5	0	67	67	830	779	749	729	544	613	660	662	718	722	743	744	848	894	639	626	554	559	576	612	657	334	543	699	753	229	419	741	682	658	516	554	639	563	667	569	226	218	367	469	322	349	53	335	55	41	134	40	183	24	136	75	122	44	152	240	132	189	206	236	127	134	131	212	109	205	152	240	82	132	105	189	113	206	134	236	195	127	134	131	212	109	205	1044	857	1034	1154	991	1257	913	1000	854	983	1069	1361	1641	1281	1079	1517	1616	1868	1466	1927	1601	2140	533	488	936	465	339	492	332	747	514	552	335	367	569	399	924	678	517	351	323	420	368	423	602	424	687	615	478	470	600	632	333	488	174	236	229	187	310	554	772	521	997	785	354	570	742	570	800	764	1084	1263	907	619	515	827	851	655	1410	707	735	556	1255	1174	891	601	73	107	522	689	431	453	398	503	178	406	492	355	374	262	450	465	399	296	266	310	505	253	553	244	254	256	309	81	768	780	356	536	396	842	871	545	674	29	108	78	218	57	87	164	188	232	63	165	383	578	367	625	275	448	109	15	28	93	161	322	36	172	323	319	347	755	1218	826	1312	673	988	269	185	362	647	1288	190	623	1346	1237	660	361	1061	263	489	914	1244	325	679	1741	806	344	344	752	372	385	1630	460	44	22	89	70	11	0	100	61	882	336	427	708	290	556	684	381	700	515	528	583	521	409	683	577	682	438	453	433	284	300	41	56	136	151	91	28	40	41	44	69	33	73	43	45	227	145	164	72	140	114	131	267	130	140	151	143	291	215	126	219	194	132	186	193	203	187	139	150	227	145	164	72	140	114	131	267	130	140	151	143	291	215	126	219	194	132	186	193	203	187	139	150	734	725	930	1210	1475	767	751	1193	804	748	601	1352	845	839	824	673	992	659	1297	1093	665	734	1715	584	712	597	1101	1292	629	518	858	394	900	1234	649	857	816	820	1218	868	689	664	776	600	739	1654	891	1511	1369	1229	1606	555	533	527	245	437	727	333	678	163	114	498	777	602	405	420	526	493	522	594	443	367	358	201	349	459	577	1105	812	722	462	685	613	713	665	475	204	725	350	509	422	612	512	524	419	510	677	549	486	357	212	597	1039	695	466	773	862	555	749	351	1209	889	784	733	550	514	810	240	88	607	688	344	566	670	510	789	767	498	463	937	498	623	494	515	641	539	129	364	1016	367	395	311	297	351	764	560	243	720	327	414	868	606	431	297	211	208	251	323	242	256	473	755	379	501	428	880	1143	498	676	725	1126	621	683	688	761	784	665	709	743
ENSG00000201298	RNU6-1164P	0	0	0	0	0	0	1	0	0	0	0	0	0	0	0	0	0	0	2	0	0	0	0	0	0	0	0	0	0	0	0	0	0	0	0	0	0	0	0	0	0	0	0	0	0	0	1	0	0	0	0	0	0	0	0	0	0	0	0	0	0	0	0	0	0	0	0	0	0	0	0	0	0	0	1	0	0	0	0	0	0	0	1	0	0	0	0	0	0	0	0	0	0	0	0	0	0	0	0	0	0	0	0	0	0	0	0	0	0	0	0	0	0	0	0	0	0	0	0	0	0	0	0	0	0	0	0	0	0	0	0	0	0	0	0	0	0	0	0	0	0	0	0	0	0	0	0	0	0	0	0	0	0	0	0	0	0	0	0	0	0	0	0	0	0	0	0	0	0	0	0	0	0	0	0	0	0	0	0	0	0	0	0	0	0	0	0	0	0	0	0	0	0	0	0	0	0	0	0	0	0	0	0	0	0	0	0	0	0	0	0	0	0	0	0	0	0	0	0	0	0	0	0	0	0	0	0	0	0	0	0	0	0	0	0	0	0	0	0	0	0	0	0	0	0	0	0	0	0	0	0	0	0	0	0	0	0	0	0	0	0	0	0	0	0	0	0	0	0	0	0	0	0	0	0	0	0	0	0	0	0	0	0	0	0	0	0	0	0	0	0	0	0	0	0	0	0	0	0	0	0	0	0	0	0	0	0	0	0	0	0	0	0	0	0	0	0	0	0	0	0	0	0	0	0	0	0	0	0	0	0	0	0	0	0	0	0	0	0	0	0	0	0	0	0	0	0	0	0	0	0	0	0	0	0	0	0	0	0	0	0	0	0	0	0	0	2	0	0	0	0	0	0	0	0	0	0	0	0	0	0	0	0	0	0	0	0	0	0	0	0	0	0	0	0	0	0	0	0	0	0	0	0	0	0	0	0	0	0	0	0	0	0	0	0	0	0	0	0	0	0	0	0	0	0	0	0	0	0	0	0	0	0	0	0	0	0	0	0	0	0	0	0	0	0	0	0	0	0	0	0	0	0	0	0	0	0	0	0	0	0	0	0	0	0	0	0	0	0	0	0	0	0	1	0	0	0	0	0	0	0	0	0	0	0	0	0	0	0	0	0	0	0	0	0	0	0	0	0	0	0	0	0	0	0	0	0	0	0	0	0	0	0	0	0	0	0	0	0	1	0	0	0	0	0	0	0	0	0	0	0	0	0	0	0	0	0	0	0	0	0	0	0	0	1	0	0	0	0	0	0	0	0	0	0	0	0	0	0	0	0	0	0	0	0	0	0	0	0	0	0	0	0	0	0	0	0	0	2	0	0	0	0	0	0	0	0	0	0	0	0	0	0	0	0	0	0	0	0	0	0	0	0	0	0	0	0	0	0	0	0	0	0	0	0	0	0	0	0	0	0	0	0	0	0	0	0	0	0	0	0	0	0	0	0	0	0	0	0	0	0	0	0	0	0	0
ENSG00000222266	RNU6-757P	0	0	0	0	0	0	0	0	0	0	0	0	0	0	0	0	0	0	0	0	0	0	0	0	0	0	0	0	0	0	0	0	0	0	0	0	0	0	0	0	0	0	0	0	0	0	0	0	0	0	0	0	0	0	0	0	0	0	0	0	0	0	0	0	0	0	0	0	0	0	0	0	0	0	0	0	0	0	0	0	0	0	0	0	0	0	0	0	0	0	0	0	0	0	0	0	0	0	0	0	0	0	0	0	0	0	0	0	0	0	0	0	0	0	0	0	0	0	0	0	0	0	0	0	0	0	0	0	0	0	0	0	0	0	0	0	0	0	0	0	0	0	0	0	0	0	0	0	0	0	0	0	0	0	0	0	0	0	0	0	0	0	0	0	0	0	0	0	0	0	0	0	0	0	0	0	0	0	0	0	0	0	0	0	0	0	0	0	0	0	0	0	0	0	0	0	0	0	0	0	0	0	0	0	0	0	0	0	0	0	0	0	0	0	0	0	0	0	0	0	0	0	0	0	0	0	0	0	0	0	0	0	0	0	0	0	0	0	0	0	0	0	0	0	0	0	0	0	0	0	0	0	0	0	0	0	0	0	0	0	0	0	0	0	0	0	0	0	0	0	0	0	0	0	0	0	0	0	0	0	0	0	0	0	0	0	0	0	0	0	0	0	0	0	0	0	0	0	0	0	0	0	0	0	0	0	0	0	0	0	0	0	0	0	0	0	0	0	0	0	0	0	0	0	0	0	0	0	0	0	0	0	0	0	0	0	0	0	0	0	0	0	0	0	0	0	0	0	0	0	0	0	0	0	0	0	0	0	0	0	0	0	0	0	0	0	0	0	0	0	0	0	0	0	0	0	0	0	0	0	0	0	0	0	0	0	0	0	0	0	0	0	0	0	0	0	0	0	0	0	0	0	0	0	0	0	0	0	0	0	0	0	0	0	0	0	0	0	0	0	0	0	0	0	0	0	0	0	0	0	0	0	0	0	0	0	0	0	0	0	0	0	0	0	0	0	0	0	0	0	0	0	0	0	0	0	0	0	0	0	0	0	0	0	0	0	0	0	0	0	0	0	0	0	0	0	0	0	0	0	0	0	0	0	0	0	0	0	0	0	0	0	0	0	0	0	0	0	0	0	0	0	0	0	0	0	0	0	0	0	0	0	0	0	0	0	0	0	0	0	0	0	0	0	0	0	0	0	0	0	0	0	0	0	0	0	0	0	0	0	0	0	0	0	0	0	0	0	0	0	0	0	0	0	0	0	0	0	0	0	0	0	0	0	0	0	0	0	0	0	0	0	0	0	0	0	0	0	0	0	0	0	0	0	0	0	0	0	0	0	0	0	0	0	0	0	0	0	0	0	0	0	0	0	0	0	0	0	0	0	0	0	0	0	0	0	0	0	0	0	0	0	0	0	0	0	0	0	0	0	0	0	0	0	0	0	0	0	0	0	0	0	0	0	0	0
ENSG00000164615	CAMLG	96	84	63	36	31	15	78	40	12	154	11	155	79	39	98	64	104	165	185	240	323	50	462	523	82	239	347	132	203	145	288	279	40	364	40	102	85	242	247	85	246	153	246	138	135	157	353	196	540	812	114	1223	444	199	529	839	309	550	331	737	658	101	857	419	431	983	1040	370	1008	690	1232	668	565	708	1560	873	445	506	367	236	157	99	621	313	775	878	456	154	535	402	849	344	489	271	437	192	227	222	209	389	36	8	0	7	3	9	80	92	604	583	587	545	369	383	531	559	835	900	1016	1049	1666	1718	899	915	407	403	616	580	1273	719	1412	1369	1485	565	1289	1611	1472	1569	803	1087	1173	1099	1168	1355	1907	1937	4613	5855	6840	4946	216	625	166	181	270	177	219	90	313	185	249	117	350	372	359	417	368	331	392	356	374	363	340	364	350	372	198	359	250	417	473	368	345	331	378	392	356	374	363	340	364	375	532	699	708	418	514	443	369	375	598	447	387	509	968	813	1180	1011	1152	1116	1425	1174	1971	747	556	1106	600	315	769	283	631	398	356	534	650	764	625	1105	715	569	295	413	474	682	634	546	181	731	648	379	322	705	713	800	1101	166	183	152	151	297	613	1194	913	1249	1003	378	566	872	678	1157	997	902	987	2473	1489	1755	1549	826	637	1750	993	1048	703	1262	1399	881	711	43	50	781	746	555	694	489	736	1533	1320	3233	2137	1836	1304	2961	2350	1809	1785	851	1182	2232	1287	2966	1299	1170	1781	2399	273	4521	3044	2130	2694	2598	3278	4383	2063	1746	4	92	67	112	27	32	120	89	129	14	102	274	413	320	403	203	374	121	21	20	51	135	168	38	116	247	210	259	637	969	811	964	471	1013	334	151	228	478	775	98	563	1141	953	553	452	535	182	238	690	746	105	621	1067	200	65	106	278	149	196	483	237	243	50	6	21	8	34	107	97	1685	1050	1012	1842	817	1609	2027	1138	1673	1294	1250	984	1002	1255	1588	907	5475	3652	5942	4738	2065	1969	178	136	276	252	225	94	124	147	117	208	148	168	118	164	356	305	315	202	399	320	339	426	404	476	334	306	430	389	256	405	440	427	371	435	451	524	392	298	356	305	315	202	399	320	339	426	404	476	334	306	430	389	256	405	440	427	371	435	451	524	392	298	393	493	643	466	502	511	517	355	616	397	246	312	581	407	362	321	671	696	652	972	655	755	568	517	717	785	831	709	1182	516	802	546	845	511	695	760	692	1479	758	768	815	432	765	834	681	630	817	1059	973	838	1563	405	255	319	194	332	524	1632	979	241	170	1100	1460	974	762	573	709	1347	1441	923	504	343	352	267	533	578	683	1234	1461	1411	865	1589	1221	979	1220	579	366	984	538	608	427	1249	951	696	682	1256	1476	864	789	294	195	1476	2017	965	920	1936	1678	1281	1497	1136	2610	1190	1269	1724	1499	952	1358	264	193	1478	1468	550	641	1292	856	2507	2501	967	1316	1940	916	1070	716	909	1050	2891	596	2096	4564	1589	1700	935	1534	1830	3224	2912	1710	3041	2341	2110	1708	2664	2297	1470	1756	1485	2020	1474	1661	1743	3099	2040	1995	1903	2147	3911	5967	3002	3222	3059	4227	4961	2694	2996	4707	2704	4476	2775	2567
ENSG00000145833	DDX46	279	299	131	161	114	93	202	283	30	579	20	621	363	116	270	256	176	701	555	720	617	122	1082	960	246	1078	777	281	470	324	998	552	65	604	55	258	149	820	566	318	432	247	584	275	366	423	704	473	1566	1451	245	2454	698	508	2233	1667	553	1064	764	2183	1217	175	1391	1247	724	2740	2364	1537	1910	1171	2647	1151	1481	1809	2983	1788	1632	1667	670	895	560	607	1032	1452	2875	3157	2084	583	1358	1450	3494	1045	1452	1201	2022	1627	1539	1639	1721	2607	33	17	26	49	28	11	287	310	1181	1110	1152	1051	1046	966	988	1084	1386	1382	1046	1056	1603	1637	1132	1133	975	945	918	992	2490	1336	2081	2602	2634	1071	1680	2962	1478	1220	1027	987	1416	1275	1479	1394	233	338	654	493	845	606	304	740	209	272	414	210	592	164	451	265	558	214	883	771	931	1016	941	1033	893	870	857	966	916	959	883	771	533	931	861	1016	1151	941	921	1033	1123	893	870	857	966	916	959	2335	2213	2361	2319	1819	2370	2094	1749	1951	1930	2324	2284	2881	1908	1791	2598	2418	3344	2466	3136	2746	4100	1656	1151	2865	1332	1385	1909	947	2649	1890	1941	886	976	1455	1076	2195	1486	1128	870	824	1001	773	909	1425	1026	1635	1416	1432	1186	1234	1379	863	1238	663	755	767	794	842	1421	1789	1302	2508	2110	750	1577	1633	1606	1669	1736	3679	3717	2704	1882	1746	2063	2323	2019	3100	1726	1980	1478	3050	3077	2029	1332	336	284	1429	1787	1040	988	984	1563	507	686	1600	1120	1231	632	1715	946	799	1224	1034	958	1405	706	1765	828	728	909	807	247	1809	1532	826	1564	1201	1634	2548	1236	1366	50	173	86	423	86	118	333	213	503	66	295	578	973	564	1051	461	769	139	52	31	182	253	580	91	266	531	491	680	1263	2114	1384	2344	1106	1716	345	447	796	1199	2603	332	1172	2348	2023	954	651	2177	389	707	1620	2346	379	853	2912	1590	450	448	1242	810	1198	3178	1401	239	160	168	310	88	65	431	338	2667	1555	1850	2711	1271	2322	2916	1675	1357	1203	1000	989	1044	828	1004	1540	535	502	790	501	222	220	200	263	371	273	383	102	202	134	278	261	162	244	176	168	820	759	895	609	912	743	984	1016	1079	1179	808	688	1176	932	767	983	1069	1009	912	1050	1130	1219	872	889	820	759	895	609	912	743	984	1016	1079	1179	808	688	1176	932	767	983	1069	1009	912	1050	1130	1219	872	889	1578	1679	2096	2028	1999	1965	1772	2020	1951	1904	1732	1428	2032	2069	2157	1412	2610	2239	2461	2413	2221	2088	2343	2487	2667	2640	2246	2247	2192	2558	2789	1803	2440	2260	2796	2260	2577	2541	2500	2613	2124	1948	2844	2200	2503	2204	2223	2097	2352	2218	3395	923	514	841	477	727	1265	1766	1873	522	448	1540	2216	1373	982	1032	1032	1215	1016	1312	839	1303	1666	638	1038	1060	1682	2725	1829	2085	1262	1640	1586	1657	1623	1386	897	1761	1268	1309	1038	1430	1422	1439	1011	1412	1503	1161	1143	718	609	1990	3193	1638	1238	2290	2254	1500	2058	1434	3900	2054	2121	1876	1799	1193	1809	983	456	1519	1589	1072	2272	1594	1222	2226	2401	1586	1342	2510	1825	1712	1213	1701	1670	1273	535	1132	2891	1059	1233	1594	844	1279	2838	1652	829	2185	1187	1511	3930	1836	1428	951	919	807	1034	1041	839	605	1378	1774	1263	1258	1118	2210	2977	1384	1663	1861	3261	2346	1783	1372	2134	1999	2728	1946	2105
ENSG00000241179	ENSG00000241179	0	0	0	0	0	0	0	0	0	0	0	0	0	0	0	0	0	0	0	0	0	0	0	0	0	0	0	0	0	0	0	0	0	0	0	0	0	0	0	0	0	0	0	0	0	0	0	0	0	0	0	0	0	0	0	0	0	0	0	0	0	0	0	0	0	0	0	0	0	0	0	0	0	0	0	0	0	0	0	0	0	0	0	0	0	0	0	0	0	0	0	0	0	0	0	0	0	0	0	0	0	0	0	0	0	0	0	0	0	0	0	0	0	0	0	0	0	0	0	0	0	0	0	0	0	0	0	0	0	0	0	0	0	0	0	0	0	0	0	0	0	0	0	0	0	0	0	0	0	0	0	0	0	0	0	0	0	0	0	0	0	0	0	0	0	0	0	0	0	0	0	0	0	0	0	0	0	0	0	0	0	0	0	0	0	0	0	0	0	0	0	0	0	0	0	0	0	0	0	0	0	0	0	0	0	0	3	0	0	0	0	0	0	0	0	0	0	0	0	0	0	0	0	0	0	0	0	0	0	0	0	0	0	0	0	0	0	0	0	0	0	0	0	0	0	0	0	0	0	0	0	0	0	0	0	0	0	0	0	0	0	0	0	0	0	0	0	0	0	0	0	0	0	0	0	0	0	0	0	0	0	0	0	0	0	0	0	0	0	0	0	0	0	0	0	0	0	0	0	0	0	0	0	0	0	0	0	0	0	0	0	0	0	0	0	0	0	0	0	0	0	0	0	0	0	0	0	0	0	0	0	0	0	0	0	0	0	0	0	0	0	0	0	0	0	0	0	0	0	0	0	0	0	0	0	0	0	0	0	0	0	0	0	0	0	0	0	0	0	0	0	0	0	0	0	0	0	0	0	0	0	0	0	0	0	0	0	0	0	0	0	0	0	0	0	0	0	0	0	0	0	0	0	0	0	0	0	0	0	0	0	0	0	0	0	0	0	0	0	0	0	0	0	0	0	0	0	0	0	0	0	0	0	0	0	0	0	0	0	0	0	0	0	0	0	0	0	0	0	0	0	0	0	0	0	0	0	0	0	0	0	0	0	0	0	0	0	0	0	0	0	0	0	0	0	0	0	0	0	0	0	0	0	0	0	0	0	0	0	0	0	0	0	0	0	0	0	0	0	0	0	0	0	0	0	0	0	0	0	0	0	0	0	0	0	0	1	0	0	0	0	0	0	0	0	0	0	0	0	0	0	0	0	0	0	0	0	0	0	0	0	0	0	0	2	0	0	0	0	0	0	0	0	0	0	0	0	0	0	0	0	0	0	0	0	0	0	0	0	0	0	0	0	0	0	0	0	0	0	0	0	0	0	0	0	0	0	0	0	0	0	0	0	0	0	0	0	0	0	0	0	0	0	0	0	0	0	0	0	0	0	0	0	0	0	0	0	0	0	0	0	0	0	0	0	0	0	0	0	0	0	0	0	0	0	0	0	0	0	0	0	0	0	0	0	0
ENSG00000181904	C5orf24	142	138	48	69	36	46	113	107	9	175	12	226	157	32	135	123	89	325	250	298	374	77	671	576	100	426	402	140	212	191	523	330	37	422	28	108	79	294	243	137	208	148	338	99	119	206	357	230	749	1023	157	1764	461	242	1006	950	360	575	460	1214	813	75	1037	545	293	1230	1325	869	1136	659	1694	491	563	1116	1735	1120	1025	943	346	496	318	280	632	701	1143	1391	1029	220	928	793	1956	444	625	193	646	281	255	358	351	627	0	0	3	3	2	5	52	48	2113	2044	1256	1281	864	904	1063	1103	2337	2224	1958	1939	3124	2862	1767	1881	1132	1086	956	973	1842	781	1697	1966	2247	685	1442	2931	2483	2025	1765	1876	1787	1954	2503	2051	490	372	585	875	868	1053	61	431	71	64	141	39	189	32	172	53	136	29	122	145	134	153	178	138	156	123	99	146	152	146	122	145	86	134	158	153	149	178	134	138	167	156	123	99	146	152	146	506	777	897	658	560	740	691	442	606	566	608	494	520	491	333	656	454	543	605	804	740	738	1031	734	1440	626	198	295	149	443	254	226	497	510	781	560	1217	727	672	313	284	384	865	782	555	235	817	580	323	338	821	794	478	771	221	237	127	95	368	686	1433	1149	1370	1238	379	730	777	846	1097	965	534	918	3573	2546	2374	2277	844	665	1985	1054	1277	983	1386	1576	903	719	94	67	680	681	603	664	374	517	822	1447	2314	1314	1562	1098	1810	2246	1228	1442	1273	1103	1329	1050	1822	1061	1135	1088	1108	190	4277	3225	2028	2449	1931	4397	4192	2426	2514	19	97	67	171	23	76	135	100	199	32	113	242	511	308	521	218	445	129	24	2	69	133	203	41	134	259	148	256	621	1332	798	1299	571	1124	320	250	370	675	1067	172	676	1373	801	672	402	1125	178	388	858	1134	205	681	1486	497	22	10	292	249	242	614	260	0	0	15	13	2	41	60	48	1879	1088	1147	1831	791	1735	2076	1360	2568	1983	1882	1975	1861	1600	1937	1745	897	852	955	821	791	462	17	39	127	203	82	34	28	24	45	58	18	53	32	30	161	146	124	73	177	125	160	198	146	215	146	106	162	167	98	140	185	123	156	174	193	156	173	145	161	146	124	73	177	125	160	198	146	215	146	106	162	167	98	140	185	123	156	174	193	156	173	145	485	579	515	604	488	565	382	617	591	546	328	430	590	406	521	294	538	474	1164	785	403	515	726	305	459	448	742	844	1187	268	694	360	861	861	619	764	536	1231	837	684	694	405	506	661	490	850	853	410	474	556	723	149	140	177	65	182	239	1358	808	173	182	1104	1418	955	757	499	643	1394	1328	916	555	282	196	331	473	482	703	2044	1782	2025	1271	2214	1809	1436	1455	676	378	1088	613	555	545	1680	1169	730	628	1387	1988	998	1142	290	137	1937	2604	1303	952	1712	2021	1543	2106	1338	2877	1577	1730	2006	1595	902	1526	164	112	2029	1944	450	534	1849	1386	1848	2732	966	909	2586	1103	976	668	985	884	2321	653	1663	3340	1638	1766	1779	1322	1348	2933	1860	1327	2824	1351	1485	3468	1816	1869	1200	965	1017	1273	1381	1073	987	2187	3066	1891	2356	2237	3706	5385	3022	3255	2818	5643	3173	3470	2989	3458	3003	3794	2876	3014
ENSG00000270892	ENSG00000270892	0	0	0	0	0	0	0	0	0	0	0	0	0	0	0	0	0	0	0	0	0	0	0	0	0	0	0	0	0	0	0	0	0	0	0	0	0	0	0	0	0	0	0	0	0	0	0	0	0	0	0	0	0	0	0	0	0	0	0	0	0	0	0	0	0	0	0	0	0	0	0	0	0	0	0	0	0	0	0	0	0	0	0	0	0	0	0	0	0	0	0	0	2	0	4	0	0	0	0	0	0	0	0	0	0	0	0	3	0	0	0	0	0	0	0	0	0	0	0	0	0	0	0	0	0	0	0	0	0	0	0	0	0	0	0	0	0	0	0	0	0	0	0	0	0	0	2	0	0	0	1	0	0	0	0	0	0	0	0	0	0	0	0	0	0	0	0	0	0	0	0	0	0	0	0	0	0	0	0	0	0	0	0	0	0	0	0	0	0	0	0	0	0	0	0	0	0	0	0	0	0	0	0	0	0	0	0	0	0	0	0	0	0	0	0	0	0	0	0	0	0	0	0	0	0	0	0	0	0	0	0	0	0	0	0	0	0	0	0	0	0	0	0	0	0	0	0	0	0	0	0	0	0	0	0	0	0	0	0	0	0	0	0	0	0	0	0	0	0	0	0	0	0	0	0	0	0	0	0	0	0	0	0	0	0	0	0	0	0	0	0	0	0	1	0	0	0	0	0	0	0	0	0	0	1	0	0	0	0	0	0	0	0	0	0	0	0	0	0	0	0	0	0	0	0	0	0	0	0	0	0	0	0	0	0	0	0	0	0	0	0	0	0	0	0	0	0	0	0	0	0	0	0	0	0	0	0	0	0	0	0	0	0	0	0	0	0	0	6	1	5	0	0	0	0	0	0	0	0	0	0	0	0	0	0	0	0	0	0	0	0	0	0	0	0	0	0	0	0	0	0	0	0	0	0	0	0	0	0	0	0	0	0	0	0	0	0	0	0	0	0	0	0	0	0	0	0	0	0	0	0	0	0	0	0	0	0	0	0	0	0	0	0	0	0	0	0	0	0	0	0	0	0	0	0	0	0	0	0	0	0	0	0	0	0	0	0	0	0	0	0	0	0	0	0	0	0	0	0	0	0	0	0	0	0	0	0	0	0	0	0	0	0	0	0	0	0	0	0	0	0	0	0	0	0	0	0	0	0	0	0	0	0	0	0	0	0	0	0	0	0	0	0	0	0	0	0	0	1	0	0	0	0	0	0	0	0	0	0	0	0	1	0	0	2	0	0	0	0	0	0	0	0	0	0	0	0	0	0	0	0	0	0	0	0	0	0	0	0	0	0	0	0	0	0	0	0	0	0	0	0	0	0	0	0	0	0	0	0	0	0	0	0	0	0	0	0	0	0	0	2	0	0	0	0	0	0	0	0	0	0	0	0	0	0	0	0	0	0	0	0	0	0	0	0	0	0	0	0	0	0	0	0	0	0	0	0	0	0	0	0	0	0	0	0	0
ENSG00000113621	TXNDC15	184	193	129	110	110	89	157	129	17	391	11	393	160	64	158	149	172	446	452	438	445	126	838	719	155	538	448	258	313	263	613	413	74	503	50	152	120	435	422	192	242	208	363	179	187	432	567	269	921	991	319	2144	561	335	1168	1026	545	727	615	1329	1030	175	1200	645	593	1525	1804	811	1180	883	1420	755	730	1679	2299	1138	989	787	557	670	440	417	746	724	1734	1948	1006	332	783	932	2118	1280	1219	884	1490	458	433	459	526	868	9	1	0	18	1	5	69	94	1169	1175	976	1018	822	932	1020	1171	1446	1464	1663	1548	2340	2166	1313	1390	1050	968	935	921	1722	731	1436	1613	1580	503	1423	1825	1707	1382	1262	1388	1354	1253	1505	1441	292	387	390	619	429	528	256	617	166	214	306	145	259	102	391	208	314	144	447	468	449	472	410	510	553	412	533	510	379	503	447	468	240	449	432	472	472	410	435	510	589	553	412	533	510	379	503	765	661	907	838	1203	1112	600	848	797	620	743	940	1970	906	829	1395	1189	1303	1186	1466	1336	2096	1077	926	1762	899	419	621	385	893	451	491	673	594	727	474	1588	1113	861	516	411	506	1104	1100	583	260	755	632	465	382	1017	1087	686	892	248	204	181	195	405	811	1527	1157	1739	1134	430	702	1203	1058	1846	1532	1444	1538	3700	2233	2446	2169	1304	751	2448	1161	1466	958	1795	1646	980	834	118	114	753	761	600	678	381	457	966	1112	2372	1697	1542	1113	3443	1634	1695	1801	863	1195	2008	1038	2348	1197	1043	1513	1616	259	2616	2154	1585	2197	1900	2415	3662	1767	1715	20	116	84	198	56	117	270	181	317	38	211	465	702	385	739	328	567	163	40	7	117	199	310	91	202	357	344	474	1075	1589	944	1671	753	1344	411	322	432	862	1345	207	962	1512	1467	650	654	1111	327	793	1264	1749	194	989	2314	869	119	294	1070	253	358	1055	489	39	3	0	31	11	26	98	85	1774	991	1013	1802	864	1802	1903	1337	1835	1434	1656	1242	1275	1236	1628	1272	600	592	840	806	243	322	146	165	275	244	274	100	127	159	152	212	173	213	145	129	564	405	485	314	420	433	580	582	539	590	464	392	611	581	295	430	523	475	482	503	587	596	530	444	564	405	485	314	420	433	580	582	539	590	464	392	611	581	295	430	523	475	482	503	587	596	530	444	634	715	698	877	716	836	809	983	829	614	387	721	697	841	707	764	1283	1110	1072	1024	983	1012	1599	978	1156	1036	1460	1130	1918	868	1261	846	1117	1296	1142	1214	1239	2003	1688	1204	1119	845	1051	1141	1010	997	1159	1143	896	951	1434	438	254	326	193	349	491	1873	1804	317	271	1429	1752	1156	856	687	786	1579	1670	957	607	362	363	375	647	764	775	2337	2293	2590	1747	2207	1855	1610	1690	753	312	1293	505	921	568	1740	1626	1072	873	1665	2131	1410	1409	474	316	1933	2975	1540	1196	2406	2661	1872	2365	1544	3767	2372	2351	2528	2076	1421	1974	318	172	2410	2863	801	951	1773	1409	1844	2947	908	901	2433	1087	1446	1057	1047	1255	1868	745	1759	3873	1451	1646	1678	1262	1864	4144	2130	1524	2924	2061	1904	2764	2850	1946	1614	1643	1365	1909	1466	1424	1382	2366	2079	1699	1621	1580	3055	4632	2393	2031	2472	4978	3908	3090	2089	2934	2864	4579	2644	2268
ENSG00000279799	ENSG00000279799	0	0	0	0	0	0	0	0	0	0	0	0	0	0	0	0	0	0	0	0	0	0	0	0	0	0	0	0	0	0	0	0	0	0	0	0	0	0	0	0	0	0	0	0	0	0	0	0	0	0	0	0	0	0	0	0	0	0	0	0	0	0	0	0	0	0	0	0	0	0	0	0	0	0	0	0	0	0	0	0	0	0	0	0	0	0	0	0	0	0	0	0	0	0	0	0	0	0	0	0	0	0	0	0	0	0	0	0	0	0	0	0	0	0	0	0	0	0	0	0	0	0	0	0	0	0	0	0	0	0	0	0	0	0	0	0	0	0	0	0	0	0	0	0	0	0	0	0	0	0	0	0	0	0	0	0	0	0	0	0	0	0	0	0	0	0	0	0	0	0	0	0	0	0	0	0	0	0	0	0	0	0	0	0	0	0	0	0	0	0	0	0	0	0	0	0	0	0	0	0	0	0	0	0	0	0	0	0	0	0	0	0	0	0	0	0	0	0	0	0	0	0	0	0	0	0	0	0	0	0	0	0	0	0	0	0	0	0	0	0	0	0	0	0	0	0	0	0	0	0	0	0	0	0	0	0	0	0	0	0	0	0	0	0	0	0	0	0	0	0	0	0	0	0	0	0	0	0	0	0	0	0	0	0	0	0	0	0	0	0	0	0	0	0	0	0	0	0	0	0	0	0	0	0	0	0	0	0	0	0	0	0	0	0	0	0	0	0	0	0	0	0	0	0	0	0	0	0	0	0	0	0	0	0	0	0	0	0	0	0	0	0	0	0	0	0	0	0	0	0	0	0	0	0	0	0	0	0	0	0	0	0	0	0	0	0	0	0	0	0	0	0	0	0	0	0	0	0	0	0	0	0	0	0	0	0	0	0	0	0	0	0	0	0	0	0	0	0	0	0	0	0	0	0	0	0	0	0	0	0	0	0	0	0	0	0	0	0	0	0	0	0	0	0	0	0	0	0	0	0	0	0	0	0	0	0	0	0	0	0	0	0	0	0	0	0	0	0	0	0	0	0	0	0	0	0	0	0	0	0	0	0	0	0	0	0	0	0	0	0	0	0	0	0	0	0	0	0	0	0	0	0	0	0	0	0	0	0	0	0	0	0	0	0	0	0	0	0	0	0	0	0	0	0	0	0	0	0	0	0	0	0	0	0	0	0	0	0	0	0	0	0	0	0	0	0	0	0	0	0	0	0	0	0	0	0	0	0	0	0	0	0	0	0	0	0	0	0	0	0	0	0	0	0	0	0	0	0	0	0	0	0	0	0	0	0	0	0	0	0	0	0	0	0	0	0	0	0	0	0	0	0	0	0	0	0	0	0	0	0	0	0	0	0	0	0	0	0	0	0	0	0	0	0	0	0	0	0	0	0	0	0	0	0	0	0	0	0	0	0	0	0	0	0	0	0	0	0	0	0	0	0	0	0	0	0	0	0	0	0	0	0	0	0	0	0
ENSG00000288081	ENSG00000288081	2	1	0	1	0	2	0	0	0	2	0	1	1	0	0	1	2	1	6	7	10	1	2	6	1	1	5	3	4	1	0	7	0	7	0	6	4	4	8	0	3	1	1	5	14	5	10	8	19	31	1	6	8	4	1	11	4	8	1	0	13	0	14	44	19	7	49	0	10	1	9	29	76	31	69	42	13	6	0	1	0	17	0	0	13	25	16	0	0	18	3	57	59	109	52	0	0	1	2	5	4	0	0	0	0	0	0	0	13	20	6	8	1	2	6	8	21	16	1	8	10	6	6	2	5	6	28	16	9	1	3	6	2	0	0	8	1	3	1	5	3	6	2	3	1	2	0	0	8	2	0	1	0	1	0	0	0	0	2	0	0	1	1	1	4	2	3	2	2	4	1	0	3	2	1	1	0	4	0	2	6	3	1	2	2	2	4	1	0	3	2	4	2	0	0	1	1	0	0	5	0	0	4	1	2	1	3	1	1	6	4	2	0	3	6	1	6	0	1	1	0	0	3	4	7	5	0	1	0	1	0	0	0	0	1	0	0	0	0	0	0	2	2	1	3	0	0	2	0	1	2	1	0	0	2	1	0	2	1	0	0	0	4	1	6	4	4	6	2	9	5	1	0	2	0	5	1	0	0	0	3	2	2	0	0	3	6	7	6	5	0	13	12	6	5	3	5	14	9	14	4	3	6	8	0	11	11	0	4	3	7	9	2	1	0	2	1	24	4	2	3	1	1	0	1	13	9	4	21	7	6	1	1	0	5	6	9	0	9	5	6	4	27	15	12	41	14	16	6	5	19	25	40	0	40	36	30	2	13	42	35	26	10	7	0	24	26	71	179	315	98	1	0	2	0	14	0	0	0	0	1	0	0	3	1	3	2	3	4	2	1	4	4	5	2	4	2	1	2	0	1	19	0	0	3	1	0	1	0	1	0	0	2	1	0	1	0	0	0	1	0	0	2	2	1	3	1	1	6	2	0	1	1	1	0	2	1	0	0	4	9	1	2	1	0	0	2	2	1	3	1	1	6	2	0	1	1	1	0	2	1	0	0	4	9	1	2	0	1	0	4	1	2	2	9	3	1	1	1	3	2	3	1	1	0	2	0	1	0	0	1	2	1	2	1	1	2	0	0	0	0	2	0	2	6	4	0	0	0	2	3	0	0	1	2	1	1	2	1	0	1	1	0	0	1	3	0	2	6	26	1	11	2	0	5	3	2	2	0	0	9	3	2	14	19	3	5	1	6	3	3	3	0	0	2	0	1	0	7	30	0	4	2	13	1	4	0	0	4	12	3	7	4	8	2	0	2	8	2	4	5	4	1	1	0	0	5	7	1	1	10	7	21	14	5	4	2	2	3	4	0	1	9	0	8	13	2	6	3	2	1	10	3	4	8	3	2	11	6	6	5	5	6	8	6	4	4	10	7	7	5	11	6	9	12	8	9	9	7	5	7	4	4	24	6	3
ENSG00000260581	ENSG00000260581	1	6	0	0	0	0	1	0	0	1	0	1	0	0	0	1	0	0	6	1	1	0	3	2	0	1	2	3	0	0	0	5	0	4	1	14	1	1	5	0	2	1	2	0	12	2	10	2	2	1	0	9	0	0	5	3	6	0	0	0	12	0	6	34	6	1	37	0	11	3	8	0	74	14	44	4	10	6	0	0	0	0	3	0	2	4	0	0	0	25	0	15	13	33	15	0	2	0	1	3	0	0	0	0	0	0	0	0	7	8	3	5	1	1	2	0	10	11	3	11	16	12	3	4	1	2	13	9	11	3	11	16	4	5	9	15	9	31	2	10	15	19	9	12	23	4	2	0	18	1	0	0	0	0	1	1	0	0	0	0	0	0	1	14	6	10	9	5	10	4	5	5	5	8	1	14	3	6	3	10	6	9	3	5	8	10	4	5	5	5	8	1	0	0	0	1	1	0	0	1	0	0	0	1	0	0	0	0	0	0	0	0	2	2	1	1	4	2	0	5	18	0	1	6	4	0	2	2	0	1	0	0	0	2	2	0	0	0	0	0	0	1	2	3	5	0	2	0	0	3	1	2	0	0	0	0	2	1	4	0	2	1	2	8	15	11	14	3	7	4	3	0	0	3	0	3	0	0	0	0	1	1	1	4	0	32	24	53	127	78	27	141	97	88	81	3	32	117	13	108	64	62	82	68	0	123	110	17	121	110	38	148	33	29	0	0	0	0	3	0	3	0	0	0	2	3	1	3	4	3	0	2	0	0	3	3	3	4	2	0	0	9	4	1	7	10	7	0	7	0	7	16	21	10	4	0	0	0	0	0	13	0	10	0	0	0	50	5	10	30	15	3	0	1	0	0	0	0	0	0	0	0	0	10	5	2	19	4	17	27	10	11	9	21	11	6	12	4	10	5	16	0	0	22	6	0	0	0	0	0	0	0	0	0	1	1	0	0	0	0	0	4	1	2	5	10	4	4	5	7	1	4	9	3	8	6	4	0	0	11	18	0	11	0	0	4	1	2	5	10	4	4	5	7	1	4	9	3	8	6	4	0	0	11	18	0	11	0	0	0	1	0	0	1	3	1	0	0	0	0	0	0	1	2	3	0	1	3	0	0	1	2	1	3	0	1	2	2	3	0	1	0	1	3	3	1	1	4	1	3	0	3	1	1	0	1	0	0	0	0	0	0	0	0	21	6	0	0	7	22	8	4	1	3	1	1	6	2	0	0	4	7	1	10	7	14	1	0	4	5	6	6	0	0	4	1	0	0	8	10	3	2	3	5	5	5	6	0	3	10	8	9	12	32	5	7	13	20	14	14	12	5	0	15	2	0	3	4	5	0	14	8	65	12	5	12	3	3	4	3	10	5	67	22	56	200	25	114	9	95	23	95	116	38	94	64	70	5	85	94	74	102	68	76	49	54	19	136	76	52	35	132	24	115	135	142	109	27	153	141	154	105	104	113	62	106
ENSG00000249035	CLMAT3	1	2	0	0	0	0	2	0	0	4	0	2	7	1	2	3	0	2	2	2	1	0	6	4	0	4	5	0	1	2	4	1	0	1	0	2	5	3	3	0	1	2	0	1	2	2	1	9	4	1	0	10	1	0	4	10	0	1	10	9	1	0	2	11	5	3	3	0	1	2	0	1	2	2	1	9	12	3	0	0	0	0	16	0	4	3	40	11	2	15	25	211	357	374	295	20	31	9	33	18	10	0	0	0	0	0	2	2	2	2	1	2	3	1	0	3	1	2	2	2	5	2	0	3	1	2	0	0	42	26	22	25	24	7	14	12	4	3	0	2	4	0	4	2	29	28	4	9	8	9	12	29	10	5	15	9	21	5	20	9	23	6	6	5	2	4	0	3	3	0	2	2	2	1	6	5	0	2	7	4	6	0	5	3	4	3	0	2	2	2	1	6	18	13	12	5	4	6	12	7	6	8	2	3	1	0	1	0	1	0	3	4	2	0	1	5	1	1	0	1	8	3	6	1	1	0	0	5	2	0	0	3	0	0	1	2	0	1	5	0	2	3	0	2	1	1	3	3	0	0	0	3	0	11	2	3	2	0	2	1	2	3	6	1	0	2	8	12	0	1	5	0	1	4	4	4	2	0	2	2	0	4	1	0	3	16	42	27	20	36	24	35	29	19	25	18	23	29	20	35	23	19	24	52	17	33	36	38	31	17	46	41	43	46	0	1	2	0	1	0	1	5	0	0	0	1	3	2	3	0	1	0	0	0	0	0	0	0	1	3	1	0	1	3	4	5	0	8	0	0	0	0	0	0	4	3	1	6	3	0	6	0	3	0	0	0	2	197	369	457	320	4	9	22	5	67	0	0	1	0	0	3	3	38	23	27	30	15	12	15	7	3	0	1	3	0	1	0	0	30	1	9	1	20	15	13	6	10	17	16	14	10	3	4	13	5	17	9	16	3	0	1	2	0	5	1	2	0	3	4	0	4	5	1	4	2	5	7	0	10	1	4	3	3	0	1	2	0	5	1	2	0	3	4	0	4	5	1	4	2	5	7	0	10	1	4	3	5	10	10	15	4	8	6	17	5	4	3	8	8	12	3	7	3	2	1	1	1	2	3	0	0	4	5	0	3	1	2	0	1	0	2	2	1	2	2	4	6	0	2	2	0	2	2	0	2	5	2	0	0	1	0	0	0	0	1	7	0	5	3	0	0	0	1	0	0	1	1	4	8	0	2	1	7	29	1	2	1	3	6	1	2	4	3	5	3	7	5	1	2	2	0	4	1	1	3	0	22	6	2	3	5	4	2	2	2	4	7	8	4	1	8	2	4	10	3	3	1	4	6	1	1	17	0	1	3	2	0	0	2	1	0	37	17	33	50	13	31	15	16	25	17	49	27	44	18	16	17	21	7	17	13	25	18	9	26	15	12	24	20	13	10	30	76	54	71	28	53	41	41	23	22	13	36	27	18
ENSG00000222102	RN7SKP232	0	0	0	0	0	0	0	0	0	0	0	0	0	0	0	0	0	0	0	0	0	0	1	0	0	0	0	0	0	0	0	0	0	0	0	0	0	0	0	0	0	0	0	0	0	0	0	0	0	0	0	2	0	0	0	0	0	0	0	0	0	0	0	0	0	0	0	0	0	0	0	0	0	0	0	0	0	0	0	0	0	0	0	0	0	0	0	0	0	0	0	0	0	0	0	0	0	0	0	0	0	0	0	0	0	0	0	0	1	0	0	0	0	0	0	0	0	0	0	0	0	0	0	0	0	0	1	0	0	0	0	0	0	0	0	0	0	1	0	0	0	0	0	0	0	0	0	0	0	0	0	0	0	0	0	0	0	0	0	0	0	0	0	0	0	0	0	0	0	0	0	0	0	0	0	0	0	0	0	0	0	0	0	0	0	0	0	0	0	0	0	0	0	1	0	0	0	0	0	0	0	1	0	0	0	0	0	0	0	0	0	0	0	0	1	0	0	0	0	0	1	0	0	0	0	0	0	1	0	0	0	0	0	1	0	0	0	0	0	0	0	0	0	0	0	0	0	0	0	0	0	0	1	0	0	0	0	0	0	0	0	0	0	0	0	0	0	5	0	0	0	0	0	0	0	0	0	0	0	0	0	0	0	0	0	0	0	0	0	0	0	0	0	0	0	0	0	0	0	0	0	0	0	0	0	0	0	0	0	0	0	0	0	0	0	0	0	0	0	0	0	0	0	0	0	0	0	0	0	0	0	0	0	0	0	0	0	0	0	0	0	0	0	0	0	0	0	0	0	0	0	0	0	0	0	0	0	0	0	0	0	0	0	0	0	0	0	0	0	0	0	0	0	0	0	0	0	0	0	0	0	0	0	0	0	0	0	0	0	0	0	0	0	1	0	0	0	0	0	0	0	0	0	0	0	0	0	0	0	0	0	0	0	0	0	0	0	0	0	0	0	0	0	0	0	0	0	0	0	0	0	0	0	0	0	0	0	0	0	0	0	0	0	0	0	0	0	0	0	0	0	0	0	0	0	0	0	0	0	0	0	0	0	0	0	0	0	0	0	0	2	0	0	0	1	0	0	0	0	0	0	1	0	0	0	0	0	0	0	0	0	0	0	0	0	0	1	0	1	1	0	0	0	0	0	0	0	0	0	0	0	0	0	0	0	0	0	0	0	0	0	0	0	0	0	0	0	0	0	0	0	0	0	0	0	0	0	0	0	0	0	0	0	0	0	1	0	1	0	0	0	0	0	0	0	0	0	0	0	0	0	0	0	0	0	0	0	0	7	0	0	1	0	0	0	1	4	0	0	0	0	0	0	0	0	0	0	0	0	0	0	0	0	0	0	0	0	0	0	0	0	0	0	0	0	0	0	0	0	0	0	0	0	0	0	0	0	0	0	0	0	0	0	0	0	0	0	0	0	0	0	0	0	0	0	0	0	0	0	0	0	0	0	0	0	0
ENSG00000272112	ENSG00000272112	1	0	0	0	0	1	2	0	0	0	0	1	1	0	2	0	2	3	1	5	3	0	17	5	0	3	9	0	2	4	8	12	3	8	0	0	0	4	1	1	1	2	6	0	6	4	1	2	9	4	0	30	5	0	5	12	0	4	12	15	18	8	13	0	0	15	9	19	1	12	34	0	29	23	4	5	3	0	0	0	0	6	29	0	0	12	4	0	16	0	21	0	0	0	0	0	0	0	0	0	0	0	0	0	0	0	0	0	3	12	15	15	10	15	15	27	11	22	21	29	29	39	27	16	11	13	17	15	11	13	8	19	24	8	7	29	16	28	13	15	19	26	27	25	0	0	0	0	0	0	0	0	0	0	0	0	0	0	0	0	0	0	1	0	0	1	0	0	0	0	0	0	0	0	1	0	0	0	0	1	3	0	2	0	0	0	0	0	0	0	0	10	11	9	13	5	5	5	9	4	8	5	4	19	22	17	29	19	19	24	31	18	57	24	16	51	25	5	10	5	26	6	10	10	19	23	27	20	24	21	12	14	7	31	16	14	3	27	18	0	7	27	24	19	15	3	13	1	3	11	30	31	23	24	32	13	17	22	16	30	14	32	53	65	37	56	27	32	27	56	27	18	22	34	23	25	36	0	0	28	21	10	31	6	22	0	0	0	0	0	0	0	0	0	0	0	0	0	0	0	0	0	0	0	0	0	0	0	0	0	0	0	0	0	0	4	1	3	0	5	0	0	2	0	1	8	8	1	6	3	13	1	0	0	2	2	3	0	1	4	3	3	18	8	1	12	8	25	1	0	5	16	3	0	15	16	17	29	12	31	0	7	0	15	0	29	12	0	0	0	0	0	0	0	0	0	0	0	0	0	0	0	0	9	9	9	13	9	28	41	18	15	26	22	30	14	23	35	21	0	0	0	0	0	0	0	0	0	0	0	0	0	0	0	0	0	0	0	0	0	0	0	0	0	0	0	2	1	1	0	2	1	2	0	1	0	0	0	0	0	0	3	0	0	0	0	0	0	0	0	2	1	1	0	2	1	2	0	1	0	0	0	0	0	0	3	0	14	9	3	7	8	1	4	9	5	6	9	2	11	3	9	3	18	15	11	11	15	12	9	15	19	24	11	6	13	11	25	15	19	12	21	27	21	15	25	11	6	12	13	19	10	5	18	22	19	22	31	8	4	3	1	10	13	40	14	1	1	22	35	23	17	24	12	19	16	46	18	17	3	11	10	27	15	26	18	37	22	24	26	33	43	9	3	15	0	26	2	22	31	28	16	31	24	36	11	12	0	43	53	43	37	51	25	34	45	50	78	51	32	51	50	27	41	22	15	35	19	7	4	28	18	12	36	9	19	55	27	20	17	5	13	0	0	0	0	0	0	0	0	0	0	0	0	0	0	0	0	0	0	0	0	0	0	0	0	0	0	0	0	0	0	0	0	0	0	0	0	0	0	0	0	0	0	0	0
ENSG00000177556	ATOX1	133	107	40	66	51	29	86	90	23	201	14	270	125	35	88	86	95	226	221	210	164	46	351	282	40	284	211	103	114	108	273	164	26	238	13	65	39	157	94	100	134	81	149	51	73	132	207	116	528	438	103	1088	305	115	596	481	258	300	237	721	451	62	624	306	176	620	487	553	623	372	647	175	355	562	1045	620	649	819	293	438	324	183	453	507	1156	1583	842	173	446	579	1300	264	276	227	216	464	559	542	1056	1049	0	0	3	12	0	0	24	19	821	833	485	381	344	327	473	446	676	641	705	743	1026	982	728	674	430	425	420	425	989	643	790	949	733	321	573	655	856	611	976	817	875	1016	1074	932	1322	1466	2419	2528	4769	3534	194	222	139	178	197	202	148	84	216	182	203	135	146	114	109	180	111	130	103	132	153	98	92	129	146	114	84	109	120	180	156	111	83	130	141	103	132	153	98	92	129	292	241	253	267	260	318	225	298	252	243	300	366	989	515	417	704	682	838	798	903	718	1163	582	477	1160	588	518	972	356	930	418	560	539	494	569	454	1178	762	691	487	597	650	566	519	702	416	736	888	589	522	706	937	547	838	320	364	239	227	374	604	727	485	942	771	315	625	677	653	939	836	1616	1322	1661	1098	1250	1064	1392	996	1477	1083	894	732	1345	1694	968	899	105	73	726	646	618	525	529	763	867	411	921	845	741	624	1226	894	924	886	809	560	898	532	1057	610	530	826	788	292	887	940	1004	1128	940	845	982	668	776	13	94	74	136	42	62	169	82	189	13	79	149	283	186	276	141	198	77	5	3	38	64	154	16	73	133	96	181	433	782	459	683	372	431	185	60	163	318	706	63	334	627	466	610	501	780	259	324	931	939	59	625	1112	191	80	154	179	236	402	2623	748	0	0	9	54	1	0	37	27	1110	754	758	1176	582	684	965	561	1102	1291	995	1078	874	795	886	951	3902	3079	3961	2949	605	724	226	142	150	189	179	99	162	161	99	224	181	194	121	145	127	99	117	65	157	152	152	143	137	158	102	101	170	100	103	115	109	137	150	156	188	132	131	138	127	99	117	65	157	152	152	143	137	158	102	101	170	100	103	115	109	137	150	156	188	132	131	138	218	222	207	281	261	241	305	273	199	225	216	243	268	235	357	162	730	560	364	437	632	488	376	777	802	711	451	484	546	660	781	421	614	467	675	485	710	438	463	535	469	453	750	451	572	372	466	748	613	506	731	310	178	304	177	262	309	1457	1282	329	401	946	1292	961	556	530	513	905	900	678	488	437	430	328	632	520	781	1983	1594	1078	694	1037	1220	938	896	801	766	1135	878	760	508	745	740	771	603	840	1070	553	543	244	222	1006	1340	1097	730	1156	1053	890	1211	862	2065	1197	1169	1207	939	1025	1153	584	458	766	940	474	1006	1118	1078	1339	2116	1194	595	1889	1434	1123	809	845	1091	910	471	653	1280	660	543	1444	674	893	1377	946	591	1172	623	808	437	1098	780	821	737	736	593	616	590	611	1424	586	658	703	903	620	2278	1142	923	751	1184	1623	1311	728	677	686	1851	747	639
ENSG00000253921	ATOX1-AS1	1	2	0	6	0	0	0	1	0	3	0	1	4	1	0	0	2	3	1	2	5	0	6	1	1	1	5	3	1	0	6	0	1	1	1	0	0	2	0	0	3	2	0	4	0	1	3	6	8	7	0	13	1	1	6	15	6	3	0	18	0	4	2	0	0	7	0	0	12	10	0	15	0	1	9	13	15	6	0	6	0	0	0	4	3	1	4	1	0	0	3	0	0	0	0	0	0	0	0	0	0	0	0	0	0	0	0	0	0	0	2	1	4	3	3	0	1	1	1	0	1	3	3	1	2	0	0	4	7	4	3	6	7	3	3	4	3	0	0	0	0	2	2	1	0	0	0	0	0	0	0	0	0	0	0	0	0	0	0	0	0	0	0	0	0	0	0	0	0	0	0	0	1	0	0	0	0	0	0	0	4	0	0	0	0	0	0	0	0	1	0	3	3	2	1	4	2	3	4	0	4	1	2	0	2	0	0	3	1	0	2	0	3	1	0	1	2	0	4	1	3	1	2	0	3	1	1	0	1	3	1	4	1	1	0	1	1	1	0	4	3	0	2	0	1	0	2	1	0	2	1	9	1	5	8	1	3	5	1	3	0	8	1	1	0	0	0	6	1	1	0	1	0	26	0	2	1	1	8	3	5	0	1	2	1	0	0	0	0	0	0	0	0	0	0	0	0	0	0	0	0	0	0	0	0	0	0	0	0	0	0	0	0	0	0	0	0	0	0	1	0	0	0	1	1	2	1	1	1	0	0	1	0	0	1	0	2	0	2	1	1	1	4	1	2	1	0	0	4	0	1	0	2	0	15	2	11	0	0	0	0	8	0	0	1	2	1	0	0	0	0	0	0	0	0	0	0	0	0	0	0	0	0	6	7	3	8	3	7	9	6	5	2	1	2	2	0	3	3	0	0	0	0	0	0	0	0	0	0	0	0	0	0	0	0	0	0	0	0	0	0	0	0	0	1	1	2	1	0	0	4	1	0	0	0	0	0	0	0	1	1	0	0	0	0	0	0	0	1	1	2	1	0	0	4	1	0	0	0	0	0	0	0	1	1	0	0	2	1	1	3	0	0	2	0	2	0	0	3	4	4	0	1	0	0	0	0	0	0	1	0	1	1	1	0	0	1	0	0	0	0	0	0	1	0	0	1	0	0	0	0	1	0	0	3	3	1	0	1	2	1	0	0	0	4	2	0	2	3	2	0	0	3	0	2	1	1	0	1	5	1	0	7	4	3	2	3	2	1	0	1	3	1	0	0	0	5	0	0	0	0	0	2	4	1	4	0	16	1	2	0	2	0	1	0	0	0	1	3	0	1	5	0	1	3	0	0	1	2	3	1	0	5	0	1	3	1	0	1	0	1	4	0	0	0	0	0	0	0	0	0	0	0	0	0	0	0	0	0	0	0	0	0	0	0	0	0	0	0	0	0	0	0	0	0	0	0	0	0	0	0	0	0	0	0	0
ENSG00000145888	GLRA1	3	16	5	3	7	18	57	0	4	100	1	49	2	22	25	19	39	0	153	15	75	6	138	27	2	9	19	23	11	7	69	12	16	79	2	9	0	19	7	3	10	7	10	15	5	13	8	10	31	174	15	321	21	7	24	40	53	35	16	160	30	36	198	24	0	61	22	6	32	33	50	78	27	28	39	85	25	72	8	23	60	88	241	0	591	241	2	145	126	74	7	541	947	1136	729	16	45	23	29	28	29	21	3	5	0	6	0	1	5	2	30	27	18	18	14	18	33	22	20	16	5	4	12	14	21	8	15	9	198	59	212	185	175	20	32	43	194	127	14	143	224	100	140	135	269	446	554	757	639	453	1	0	3	3	2	3	5	0	5	5	6	5	0	0	1	0	0	0	0	0	0	1	0	0	0	0	0	1	1	0	0	0	0	0	0	0	0	0	1	0	0	1	5	2	3	0	0	2	2	4	0	3	3	1	0	0	0	1	3	0	1	0	0	38	28	23	12	14	89	10	33	32	32	34	24	26	26	11	6	19	10	3	1	9	39	4	9	14	33	5	14	21	29	21	47	3	6	16	4	19	15	60	78	39	62	7	24	32	49	24	32	50	83	39	59	35	40	24	22	65	50	29	26	9	25	24	14	4	11	87	37	9	26	6	9	31	22	12	22	17	22	35	41	70	28	18	18	11	14	28	16	17	20	15	5	51	35	25	38	31	23	18	21	14	0	52	13	1	5	33	45	39	31	2	7	6	113	11	12	27	9	9	1	1	2	2	3	0	8	8	3	15	14	264	20	25	59	18	24	14	8	11	23	0	17	27	7	287	85	1	10	203	208	165	3	210	1033	742	1603	1636	931	6	15	70	7	219	82	20	27	0	25	4	2	255	104	129	383	188	45	34	15	145	125	273	56	88	203	304	54	925	512	1117	1056	368	411	4	1	3	6	4	3	4	3	6	1	3	1	6	3	0	0	0	0	0	0	0	0	0	0	0	0	0	0	1	0	3	0	0	1	1	4	1	0	0	0	0	0	0	0	0	0	0	0	0	0	0	0	1	0	3	0	0	1	1	4	1	0	0	3	0	4	1	1	7	3	3	1	1	0	3	0	0	1	0	0	0	0	0	0	0	0	0	0	0	0	0	0	1	0	0	0	0	0	0	0	0	0	0	0	0	0	0	0	0	2	3	1	0	0	0	1	0	2	0	28	61	12	0	32	84	100	43	28	40	68	37	24	20	11	13	24	29	15	26	53	33	22	26	21	56	22	33	6	4	40	66	15	9	24	46	42	53	18	63	20	34	7	38	47	132	36	32	28	117	22	55	34	118	60	67	40	57	35	42	5	11	38	55	6	15	49	21	62	48	56	38	43	55	13	17	43	46	21	9	39	79	30	27	25	15	20	33	37	17	37	22	33	67	36	21	8	14	23	18	18	20	12	43	26	14	6	27	30	26	34	35	29	17	42	26	13	13	9	27	26	10
ENSG00000270978	ENSG00000270978	0	0	0	0	0	0	0	0	0	0	0	0	0	0	0	0	0	0	3	0	2	0	2	2	0	2	1	0	1	0	0	0	0	0	0	0	0	0	0	0	0	0	0	0	0	3	0	0	0	3	0	6	0	0	8	7	0	1	0	0	0	0	0	0	0	0	0	1	0	0	0	0	0	3	0	0	0	0	0	0	0	0	0	0	0	0	0	0	0	0	0	0	0	0	0	0	0	0	0	0	0	0	0	0	0	0	0	0	1	1	2	0	1	0	0	1	1	0	0	1	2	1	0	0	1	0	2	6	1	2	2	5	7	0	1	5	0	0	0	0	1	0	1	3	0	0	0	0	0	0	0	0	0	0	0	0	0	0	0	0	0	0	0	1	2	1	1	0	0	1	0	1	0	0	0	1	0	2	0	1	0	1	0	0	0	0	1	0	1	0	0	5	3	2	5	0	1	5	3	3	2	4	2	1	0	0	1	0	2	0	1	0	1	1	3	8	1	2	4	0	4	8	5	3	3	0	1	3	1	1	2	3	1	1	0	1	2	0	4	2	1	1	3	0	1	1	0	3	5	2	1	2	0	0	0	0	0	0	3	3	0	5	11	3	2	2	3	2	2	3	1	0	0	4	4	4	0	0	0	4	7	0	0	0	0	0	0	0	0	0	0	0	0	0	0	0	0	0	0	0	0	0	0	0	0	0	0	0	0	0	0	0	0	0	0	0	0	0	0	0	0	0	5	0	0	0	0	0	1	1	0	0	0	0	0	0	0	0	0	0	0	0	1	0	0	5	1	0	0	1	0	0	0	0	0	0	0	0	1	0	0	0	0	9	0	0	11	0	0	0	0	0	0	0	0	0	0	0	0	0	0	0	0	3	2	6	1	1	0	0	0	0	2	0	0	0	2	0	3	0	0	0	0	0	0	0	0	0	0	0	0	0	0	0	0	0	0	0	0	0	0	0	0	2	0	0	0	0	0	0	0	1	0	0	0	2	0	0	0	0	0	1	1	0	0	0	0	2	0	0	0	0	0	0	0	1	0	0	0	2	0	0	0	0	0	1	1	2	1	2	6	2	2	2	3	3	1	0	1	1	4	7	2	0	0	1	3	0	0	0	0	0	0	0	0	0	0	0	0	0	0	1	1	0	2	0	1	1	0	0	0	0	0	0	1	0	1	0	0	0	0	0	0	2	0	1	1	2	0	3	2	0	3	2	0	1	1	1	0	4	0	0	0	1	1	2	0	1	1	0	0	0	1	5	3	7	4	6	0	0	1	4	0	3	1	4	0	2	3	3	0	0	1	3	0	0	2	7	1	0	0	2	0	2	3	3	0	2	1	2	0	2	1	0	2	2	2	2	0	0	1	0	0	0	0	0	0	0	0	0	0	0	0	0	0	0	0	0	0	0	0	0	0	0	0	0	0	0	0	0	0	0	0	0	0	0	0	0	0	0	0	0	0	0	0	0
ENSG00000222308	RNA5SP198	0	0	0	0	0	0	0	0	0	0	0	0	0	0	0	0	0	0	0	0	0	0	0	0	0	0	0	0	0	0	0	0	0	0	0	0	0	0	0	0	0	0	0	0	0	0	0	0	0	0	0	0	0	0	0	0	0	0	0	0	0	0	0	0	0	0	0	0	0	0	0	0	0	0	0	0	0	0	0	0	0	0	0	0	0	0	0	0	0	0	0	0	0	0	0	0	0	0	0	0	0	0	0	0	0	0	0	0	0	0	0	0	0	0	0	0	0	0	0	0	0	0	0	0	0	0	0	0	0	0	0	0	0	0	0	0	0	0	0	0	0	0	0	0	0	0	0	0	0	0	0	0	0	0	0	0	0	0	0	0	0	0	0	0	0	0	0	0	0	0	0	0	0	0	0	0	0	0	0	0	0	0	0	0	0	0	0	0	0	0	0	0	0	0	0	0	0	0	0	0	0	0	0	0	0	0	0	0	0	0	0	0	0	0	0	0	0	0	0	0	0	0	0	0	0	0	0	0	0	0	0	0	0	0	0	0	0	0	0	0	0	0	0	0	0	0	0	0	0	0	0	0	0	0	0	0	0	0	0	0	0	0	0	0	0	0	0	0	0	0	0	0	0	0	0	0	0	0	0	0	0	0	0	0	0	0	0	0	0	0	0	0	0	0	0	0	0	0	0	0	0	0	0	0	0	0	0	0	0	0	0	0	0	0	0	0	0	0	0	0	0	0	0	0	0	0	0	0	0	0	0	0	0	0	0	0	0	0	0	0	0	0	0	0	0	0	0	0	0	0	0	0	0	0	0	0	0	0	0	0	0	0	0	0	0	0	0	0	0	0	0	0	0	0	0	0	0	0	0	0	0	0	0	0	0	0	0	0	0	0	0	0	0	0	0	0	0	0	0	0	0	0	0	0	0	0	0	0	0	0	0	0	0	0	0	0	0	0	0	0	0	0	0	0	0	0	0	0	0	0	0	0	0	0	0	0	0	0	0	0	0	0	0	0	0	0	0	0	0	0	0	0	0	0	0	0	0	0	0	0	0	0	0	0	0	0	0	0	0	0	0	0	0	0	0	0	0	0	0	0	0	0	0	0	0	0	0	0	0	0	0	0	0	0	0	0	0	0	0	0	0	0	0	0	0	0	0	0	0	0	0	0	0	0	0	0	0	0	0	0	0	0	0	0	0	0	0	0	0	0	0	0	0	0	0	0	0	0	0	0	0	0	0	0	0	0	0	0	0	0	0	0	0	0	0	0	0	0	0	0	0	0	0	0	0	0	0	0	0	0	0	0	0	0	0	0	0	0	0	0	0	0	0	0	0	0	0	0	0	0	0	0	0	0	0	0	0	0	0	0	0	0	0	0	0	0	0	0	0	0	0	0	0	0	0	0	0	0	0	0	0	0	0	0	0	0	0	0	0	0	0	0	0	0	0	0	0	0	0	0	0	0	0	0	0	0
ENSG00000201623	RNU6-923P	0	0	0	0	0	0	0	0	0	0	0	0	0	0	0	0	0	0	0	0	0	0	0	0	0	0	0	0	0	0	0	0	0	0	0	0	0	0	0	0	0	0	0	0	0	0	0	0	0	0	0	0	0	0	0	0	0	0	0	0	0	0	0	0	0	0	0	0	0	0	0	0	0	0	0	0	0	0	0	0	0	0	0	0	0	0	0	0	0	0	0	0	0	0	0	0	0	0	0	0	0	0	0	0	0	0	0	0	0	0	0	0	0	0	0	0	0	0	0	0	0	0	0	0	0	0	0	0	0	0	0	0	0	0	0	0	0	0	0	0	0	0	0	0	0	0	0	0	0	0	0	0	0	0	0	0	0	0	0	0	0	0	0	0	0	0	0	0	0	0	0	0	0	0	0	0	0	0	0	0	0	0	0	0	0	0	0	0	0	0	0	0	0	0	0	0	0	0	0	0	0	0	0	0	0	0	0	0	0	0	0	0	0	0	0	0	0	0	0	0	0	0	0	0	0	0	0	0	0	0	0	0	0	0	0	0	0	0	0	0	0	0	0	0	0	0	0	0	0	0	0	0	0	0	0	0	0	0	0	0	0	0	0	0	0	0	0	0	0	0	0	0	0	0	0	0	0	0	0	0	0	0	0	0	0	0	0	0	0	0	0	0	0	0	0	0	0	0	0	0	0	0	0	0	0	0	0	0	0	0	0	0	0	0	0	0	0	0	0	0	0	0	0	0	0	0	0	0	0	0	0	0	0	0	0	0	0	0	0	0	0	0	0	0	0	0	0	0	0	0	0	0	0	0	0	0	0	0	0	0	0	0	0	0	0	0	0	0	0	0	0	0	0	0	0	0	0	0	0	0	0	0	0	0	0	0	0	0	0	0	0	0	0	0	0	0	0	0	0	0	0	0	0	0	0	0	0	0	0	0	0	0	0	0	0	0	0	0	0	0	0	0	0	0	0	0	0	0	0	0	0	0	0	0	0	0	0	0	0	0	0	0	0	0	0	0	0	0	0	0	0	0	0	0	0	0	0	0	0	0	0	0	0	0	0	0	0	0	0	0	0	0	0	0	0	0	0	0	0	0	0	0	0	0	0	0	0	0	0	0	0	0	0	0	0	0	0	0	0	0	0	0	0	0	0	0	0	0	0	0	0	0	0	0	0	0	0	0	0	0	0	0	0	0	0	0	0	0	0	0	0	0	0	0	0	0	0	0	0	0	0	0	0	0	0	0	0	0	0	0	0	0	0	0	0	0	0	0	0	0	0	0	0	0	0	0	0	0	0	0	0	0	0	0	0	0	0	0	0	0	0	0	0	0	0	0	0	0	0	0	0	0	0	0	0	0	0	0	0	0	0	0	0	0	0	0	0	0	0	0	0	0	0	0	0	0	0	0	0	0	0	0	0	0	0	0	0	0	0	0	0	0	0	0	0	0	0	0	0	0	0	0	0	0	0	0
ENSG00000182631	RXFP3	1	0	0	1	0	1	1	0	0	13	1	1	0	3	0	0	2	0	12	2	10	1	5	5	1	2	3	6	2	0	14	4	1	11	0	16	0	4	6	1	7	0	12	2	3	3	7	4	3	18	1	16	6	6	5	7	11	6	0	28	10	3	19	30	0	9	16	4	33	0	73	3	7	7	43	14	9	0	0	23	0	11	4	0	67	1	0	22	0	0	0	24	23	41	20	0	0	0	0	0	0	0	0	0	0	0	0	0	1	2	5	4	2	6	2	7	0	5	5	7	16	13	1	3	7	4	4	2	24	0	16	28	4	0	8	2	10	7	0	20	20	3	6	3	6	1	2	5	3	5	0	0	0	0	0	0	0	0	0	0	0	0	1	0	0	0	0	0	0	0	0	0	0	0	1	0	0	0	0	0	0	0	0	0	0	0	0	0	0	0	0	0	0	1	0	0	0	0	0	0	0	0	0	0	0	0	0	0	0	0	0	0	0	1	0	0	2	0	0	0	5	2	0	1	3	2	0	0	0	0	0	1	0	1	1	2	0	2	2	0	0	3	0	3	1	0	0	0	0	0	2	6	4	2	0	1	2	3	0	1	0	1	1	18	3	7	1	0	0	0	3	5	0	1	0	0	0	0	0	0	2	4	2	0	0	0	1	1	0	2	0	6	0	0	2	0	0	0	0	2	0	0	0	0	0	0	0	0	1	0	0	1	0	0	0	2	1	1	6	8	1	4	0	0	1	2	23	3	4	4	9	4	1	0	5	1	8	0	3	10	2	3	5	35	7	7	12	14	13	11	5	4	33	0	28	54	23	27	17	13	25	95	14	0	0	20	54	47	148	147	59	0	0	0	0	0	0	0	0	0	0	0	0	20	2	0	20	12	2	0	3	20	1	14	0	2	8	15	1	1	1	0	1	0	2	0	0	0	0	0	0	0	1	0	0	0	0	0	0	0	0	0	0	0	0	0	0	0	0	0	0	0	0	1	0	0	0	0	0	0	0	0	0	0	0	0	0	0	0	0	0	0	0	0	0	0	0	1	0	0	0	0	0	0	0	0	0	0	2	0	2	0	0	0	0	0	0	0	0	0	0	0	0	0	0	0	0	0	0	1	0	0	0	0	0	1	0	0	0	1	0	0	0	0	1	0	0	0	0	0	2	0	0	0	0	0	0	0	0	0	0	0	0	0	4	1	0	0	10	12	4	6	0	0	18	2	1	1	0	0	5	1	2	0	2	1	7	4	2	7	1	1	0	1	6	0	0	0	12	5	9	4	14	9	10	3	0	0	11	4	3	2	7	10	9	3	7	11	4	7	6	8	4	5	0	0	10	10	0	0	12	9	7	5	1	0	1	3	0	0	1	2	0	0	3	9	2	2	2	0	8	2	2	1	18	4	2	0	3	7	0	4	0	0	2	0	0	0	4	6	2	0	2	0	0	0	6	4	3	3	0	7	3	0	3	6
ENSG00000164175	SLC45A2	18	28	3	12	9	2	5	37	0	32	4	57	34	4	15	11	10	84	22	56	76	5	79	52	33	115	36	23	42	30	32	24	5	55	5	12	8	46	66	14	41	13	39	38	11	40	33	32	132	158	14	204	38	65	250	89	57	101	82	65	66	13	130	88	33	177	266	47	200	60	183	123	64	185	113	158	168	111	11	119	49	27	16	183	190	356	249	26	120	40	365	283	349	384	467	0	0	0	0	0	13	0	0	0	6	3	0	0	116	121	80	92	38	51	102	113	67	66	30	18	51	35	53	83	45	43	44	54	83	30	77	52	75	13	39	58	42	69	25	20	39	21	60	33	118	60	50	119	206	252	2	3	2	1	11	4	9	10	0	0	5	3	4	0	14	6	1	8	9	9	9	1	14	2	4	0	4	14	12	6	5	1	6	8	12	9	9	9	1	14	2	11	8	13	13	9	19	13	10	11	6	12	5	13	0	0	0	1	9	4	3	1	2	23	24	78	26	7	32	19	63	22	50	22	23	44	51	32	13	34	19	8	12	14	24	19	17	29	28	17	22	48	44	22	22	7	11	7	3	5	27	79	51	53	56	15	38	45	42	74	68	56	57	40	20	26	69	25	13	47	27	49	50	64	53	29	12	6	5	39	31	31	19	38	73	22	23	20	36	39	41	42	40	59	36	58	18	22	13	37	34	27	28	26	0	66	32	43	36	44	26	43	12	48	1	2	8	44	6	2	23	15	27	5	22	25	64	36	76	20	31	11	1	0	6	12	39	3	13	24	17	40	56	127	75	155	69	57	38	26	44	60	160	23	58	116	124	13	65	231	42	22	195	211	48	89	195	186	624	596	347	0	0	0	0	65	0	1	1	16	10	0	0	83	23	38	56	21	43	31	20	18	55	21	14	23	6	49	22	27	11	6	15	168	140	6	0	3	0	3	5	5	0	1	2	1	0	1	2	4	3	3	4	20	4	6	10	4	14	10	2	12	4	10	5	13	11	7	9	16	11	2	1	4	3	3	4	20	4	6	10	4	14	10	2	12	4	10	5	13	11	7	9	16	11	2	1	16	11	22	4	15	9	13	6	8	10	18	23	16	10	9	5	6	7	4	23	10	2	33	23	1	17	36	10	7	8	9	22	21	12	6	21	13	4	10	25	3	12	3	7	11	14	56	1	1	0	0	0	3	0	1	0	0	33	43	6	9	47	30	50	30	19	19	28	29	57	20	15	31	14	22	31	42	69	34	25	16	32	31	40	39	19	8	15	5	26	15	39	27	33	22	52	70	41	40	22	41	46	79	21	34	47	41	26	41	13	55	50	53	16	23	18	28	21	1	21	32	33	41	32	27	25	28	37	42	38	37	70	36	38	31	29	14	53	74	31	43	57	29	36	60	47	12	87	30	39	52	38	25	23	30	37	23	38	19	23	28	51	19	29	14	59	71	20	42	34	99	51	19	32	40	37	45	43	50
ENSG00000250914	ENSG00000250914	0	0	0	0	0	0	0	0	0	0	0	0	0	0	0	0	0	0	0	0	0	0	0	0	0	0	1	0	0	0	0	0	1	1	0	0	0	0	0	0	0	0	0	0	0	0	0	0	0	0	0	0	0	0	0	3	0	0	0	0	0	1	6	0	0	0	0	0	0	0	0	0	0	0	0	0	0	0	0	0	0	0	0	0	0	0	0	0	0	0	0	0	0	0	0	0	0	0	0	0	0	0	0	0	0	0	0	0	0	0	0	0	0	0	0	0	0	0	0	1	0	1	0	1	0	0	0	0	0	0	0	2	0	0	0	0	1	0	0	1	0	0	0	1	0	0	0	0	0	0	0	0	0	0	0	0	0	0	0	0	0	0	0	0	0	0	0	0	0	0	0	0	0	0	0	0	0	0	0	0	0	0	0	0	0	0	0	0	0	0	0	0	0	0	0	0	0	0	0	0	0	0	0	0	0	0	0	0	0	0	0	0	0	1	0	0	0	0	0	0	0	0	0	0	0	0	0	0	0	0	0	0	0	1	0	0	0	0	0	0	0	0	0	0	0	0	0	0	0	0	0	0	0	0	0	0	0	0	0	0	0	0	0	0	0	1	1	0	0	0	0	0	0	0	0	0	0	0	0	0	0	0	0	0	0	0	0	0	0	0	0	0	0	0	0	0	0	0	0	0	0	0	0	0	0	0	0	0	0	0	0	0	0	0	0	0	0	0	0	0	0	0	0	0	0	0	0	0	0	1	0	0	0	0	0	0	0	0	0	0	0	0	0	0	0	0	5	0	0	14	0	0	0	0	0	0	0	0	0	0	0	0	0	0	0	0	0	0	0	0	0	0	0	0	0	0	0	0	0	0	0	0	0	1	0	0	1	1	0	0	0	0	0	1	1	1	0	0	0	0	0	0	0	0	0	0	0	0	0	0	0	0	0	0	0	0	0	0	0	0	0	0	0	0	0	0	0	0	0	0	0	0	0	0	0	0	0	0	0	0	0	0	0	0	0	0	0	0	0	0	0	0	0	0	0	0	0	0	0	0	0	0	0	0	0	0	0	0	0	0	0	0	0	0	0	0	0	0	0	0	0	0	0	0	0	0	0	0	0	0	0	0	0	0	0	0	0	0	0	0	0	0	0	0	0	0	0	0	0	0	0	0	0	0	1	0	0	0	0	0	0	0	0	0	0	0	0	0	0	0	0	0	0	0	0	0	0	0	0	0	0	0	0	0	0	0	1	0	1	0	0	0	0	0	0	0	0	0	2	0	1	2	0	0	0	0	0	0	1	1	0	1	0	0	2	0	0	1	0	2	0	0	0	0	0	0	0	0	0	0	0	2	1	0	0	0	4	0	0	0	0	2	0	0	0	0	0	0	0	0	0	0	0	0	0	0	0	0	0	0	0	0	0	0	0	0	0	0	0	0	0	0	0	0	0	0	0	0	0	0	0	0	0	0	0	0
ENSG00000273294	C1QTNF3-AMACR	361	428	135	222	185	100	139	405	16	709	21	935	471	120	255	305	244	1215	575	705	506	74	852	567	208	2078	374	281	467	414	527	421	57	559	31	127	72	269	320	398	241	136	241	129	234	305	314	375	1667	1221	179	1940	365	446	4711	800	616	1131	994	1157	1077	129	1334	685	439	985	1644	2031	1316	653	1107	661	1337	1569	1449	1798	2131	2676	1037	1181	1191	629	947	2486	3979	5773	3111	620	1608	1996	8549	2348	1634	1546	5400	56	64	25	22	39	26	6	6	0	1	1	7	11	3764	3628	1132	1259	1424	1414	1567	1549	1644	1699	316	348	740	680	749	703	973	1104	818	802	620	293	502	834	666	198	368	946	217	207	334	136	195	198	151	201	107	60	88	67	110	109	20	50	15	18	32	17	32	9	47	22	26	9	90	89	62	147	41	36	48	62	57	72	72	37	90	89	30	62	58	147	132	41	50	36	65	48	62	57	72	72	37	1469	1308	1209	980	1541	1239	1012	1044	1742	1172	905	1086	916	175	128	163	199	212	131	196	333	148	596	503	2517	1347	936	994	572	1188	777	1321	992	595	918	822	1677	1052	1059	724	412	599	513	847	1017	693	972	887	1256	852	1122	1423	500	678	338	292	236	306	574	1118	1429	903	2177	1297	530	2070	1191	1381	1322	2376	1525	1982	636	840	359	981	1023	846	1555	909	871	744	2836	2346	949	759	100	60	1039	1077	995	697	724	1151	87	116	92	173	137	230	119	234	166	227	468	137	89	98	100	135	112	195	66	164	142	299	204	332	192	299	181	218	459	61	160	115	622	135	159	505	212	626	106	317	375	761	420	1317	354	774	125	22	1	94	148	700	91	180	258	192	749	864	1776	979	2987	871	1772	332	212	426	741	3442	393	903	1236	998	1177	815	3895	871	833	2855	4054	616	1469	3509	2621	909	1061	2083	14	35	59	9	144	43	41	3	7	21	11	13	606	389	516	651	327	500	511	282	168	206	131	235	170	155	143	320	56	24	115	70	32	84	15	14	23	23	30	8	8	7	13	15	18	17	12	10	51	58	68	38	130	86	32	81	50	58	84	20	47	24	67	84	124	100	54	103	54	68	73	49	51	58	68	38	130	86	32	81	50	58	84	20	47	24	67	84	124	100	54	103	54	68	73	49	1026	1507	1160	738	873	1532	1100	959	1340	927	1372	716	1285	1259	1770	694	291	292	251	375	319	244	297	343	359	410	337	322	248	333	473	246	392	328	422	323	277	340	334	295	279	232	313	252	317	271	395	178	173	236	250	58	38	62	14	50	69	362	676	309	284	1018	1311	1146	915	726	564	1025	789	697	573	591	506	585	821	1312	2021	3574	1482	814	566	563	637	833	651	1386	471	960	612	1275	1235	1417	1665	814	645	1130	1085	1040	1106	447	553	644	1316	722	493	839	1345	450	1268	503	1752	1022	1033	564	646	480	939	377	124	699	904	1066	1931	1293	1303	754	1717	1204	683	1661	1102	1829	1597	1373	1178	159	320	124	227	212	148	661	167	211	703	167	139	207	161	244	506	283	97	183	91	201	91	148	109	88	190	208	70	124	163	141	377	313	176	169	518	141	135	185	96	219	284	195	235
ENSG00000250767	FHP2	0	0	0	0	0	0	0	0	0	0	0	0	0	0	0	0	0	0	0	0	0	0	0	0	0	0	0	0	0	0	0	0	0	0	0	0	0	0	0	0	0	0	0	0	0	0	0	0	0	0	0	0	0	0	0	0	0	0	0	0	0	0	0	0	0	0	0	0	0	0	0	0	0	0	0	0	0	0	0	0	0	0	0	0	0	0	0	0	0	0	0	0	0	0	0	0	0	0	0	0	0	0	0	0	0	0	0	0	0	0	0	0	0	0	0	0	0	0	0	0	0	0	0	0	0	0	0	0	0	0	0	0	0	0	0	0	0	0	0	0	0	0	0	0	0	0	0	0	0	0	0	0	0	0	0	0	0	0	0	0	0	0	0	0	0	0	0	0	0	0	0	0	0	0	0	0	0	0	0	0	0	0	0	0	0	0	0	0	0	0	0	0	0	0	0	0	0	0	0	0	0	0	0	0	0	0	0	0	0	0	0	0	0	0	0	0	0	0	0	0	0	0	0	0	0	0	0	0	0	0	0	0	0	0	0	0	0	0	0	0	0	0	0	0	0	0	0	0	0	0	0	0	0	0	0	0	0	0	0	0	0	0	0	0	0	0	0	0	0	0	0	0	0	0	0	0	0	0	0	0	0	0	0	0	0	0	0	0	0	0	0	0	0	0	0	0	0	0	0	0	0	0	0	0	0	0	0	0	0	0	0	0	0	0	0	0	0	0	0	0	0	0	0	0	0	0	0	0	0	0	0	0	0	0	0	0	0	0	0	0	0	0	0	0	0	0	0	0	0	0	0	0	0	0	0	0	0	0	0	0	0	0	0	0	0	0	0	0	0	0	0	0	0	0	0	0	0	0	0	0	0	0	0	0	0	0	0	0	0	0	0	0	0	0	0	0	0	0	0	0	0	0	0	0	0	0	0	0	0	0	0	0	0	0	0	0	0	0	0	0	0	0	0	0	0	0	0	0	0	0	0	0	0	0	0	0	0	0	0	0	0	0	0	0	0	0	0	0	0	0	0	0	0	0	0	0	0	0	0	0	0	0	0	0	0	0	0	0	0	0	0	0	0	0	0	0	0	0	0	0	0	0	0	0	0	0	0	0	0	0	0	0	0	0	0	0	0	0	0	0	0	0	0	0	0	0	0	0	0	0	0	0	0	0	0	0	0	0	0	0	0	0	0	0	0	0	0	0	0	0	0	0	0	0	0	0	0	0	0	0	0	0	0	0	0	0	0	0	0	0	0	0	0	0	0	0	0	0	0	0	0	0	0	0	0	0	0	0	0	0	0	0	0	0	0	0	0	0	0	0	0	0	0	0	0	0	0	0	0	0	0	0	0	0	0	0	0	0	0	0	0	0	0	0	0	0	0	0	0	0	0	0	0	0	0	0	0	0	0	0	0	0	0	0	0	0	0	0	0	0	0	0	0	0	0	0	0	0	0	0	0	0	0	0	0	0
ENSG00000082196	C1QTNF3	0	0	0	0	0	0	0	0	0	0	0	0	0	0	0	0	0	0	0	0	0	0	0	0	0	0	0	0	0	0	0	0	0	0	0	0	0	0	0	0	0	0	0	0	0	0	0	0	0	0	0	0	0	0	0	0	0	0	0	0	0	0	0	0	0	0	0	0	0	0	0	0	0	0	0	0	0	0	0	0	0	0	0	0	0	0	0	0	0	0	0	0	0	0	0	0	0	0	0	0	0	0	0	0	0	0	0	0	0	0	0	0	0	0	0	0	0	0	0	0	0	0	0	0	0	0	0	0	0	0	0	0	0	0	0	0	0	0	0	0	0	0	0	0	0	0	0	0	0	0	0	0	0	0	0	0	0	0	0	0	0	0	0	0	0	0	0	0	0	0	0	0	0	0	0	0	0	0	0	0	0	0	0	0	0	0	0	0	0	0	0	0	0	0	0	0	0	0	0	0	0	0	0	0	0	0	0	0	0	0	0	0	0	0	0	0	0	0	0	0	0	0	0	0	0	0	0	0	0	0	0	0	0	0	0	0	0	0	0	0	0	0	0	0	0	0	0	0	0	0	0	0	0	0	0	0	0	0	0	0	0	0	0	0	0	0	0	0	0	0	0	0	0	0	0	0	0	0	0	0	0	0	0	0	0	0	0	0	0	0	0	0	0	0	0	0	0	0	0	0	0	0	0	0	0	0	0	0	0	0	0	0	0	0	0	0	0	0	0	0	0	0	0	0	0	0	0	0	0	0	0	0	0	0	0	0	0	0	0	0	0	0	0	0	0	0	0	0	0	0	0	0	0	0	0	0	0	0	0	0	0	0	0	0	0	0	0	0	0	0	0	0	0	0	0	0	0	0	0	0	0	0	0	0	0	0	0	0	0	0	0	0	0	0	0	0	0	0	0	0	0	0	0	0	0	0	0	0	0	0	0	0	0	0	0	0	0	0	0	0	0	0	0	0	0	0	0	0	0	0	0	0	0	0	0	0	0	0	0	0	0	0	0	0	0	0	0	0	0	0	0	0	0	0	0	0	0	0	0	0	0	0	0	0	0	0	0	0	0	0	0	0	0	0	0	0	0	0	0	0	0	0	0	0	0	0	0	0	0	0	0	0	0	0	0	0	0	0	0	0	0	0	0	0	0	0	0	0	0	0	0	0	0	0	0	0	0	0	0	0	0	0	0	0	0	0	0	0	0	0	0	0	0	0	0	0	0	0	0	0	0	0	0	0	0	0	0	0	0	0	0	0	0	0	0	0	0	0	0	0	0	0	0	0	0	0	0	0	0	0	0	0	0	0	0	0	0	0	0	0	0	0	0	0	0	0	0	0	0	0	0	0	0	0	0	0	0	0	0	0	0	0	0	0	0	0	0	0	0	0	0	0	0	0	0	0	0	0	0	0	0	0	0	0	0	0	0	0	0	0	0	0	0	0	0	0	0	0	0	0	0	0	0	0	0	0
ENSG00000278900	ENSG00000278900	0	0	0	0	0	0	0	0	0	0	0	0	0	0	0	0	0	0	0	0	0	0	0	0	0	0	0	0	0	0	0	0	0	0	0	0	0	0	0	0	0	0	0	0	0	0	0	0	0	0	0	0	0	0	0	0	0	0	0	0	0	0	0	0	0	0	0	0	0	0	0	0	0	0	0	0	0	0	0	0	0	0	0	0	0	0	0	0	0	0	0	0	0	0	0	0	0	0	0	0	0	0	0	0	0	0	0	0	0	0	0	0	0	0	0	0	0	0	0	0	0	0	0	0	0	0	0	0	0	0	0	0	0	0	0	0	0	0	0	0	0	0	0	0	0	0	0	0	0	0	0	0	0	0	0	0	0	0	0	0	0	0	0	0	0	0	0	0	0	0	0	0	0	0	0	0	0	0	0	0	0	0	0	0	0	0	0	0	0	0	0	0	0	0	0	0	0	0	0	0	0	0	0	0	0	0	0	0	0	0	0	0	0	0	0	0	0	0	0	0	0	0	0	0	0	0	0	0	0	0	0	0	0	0	0	0	0	0	0	0	0	0	0	0	0	0	0	0	0	0	0	0	0	0	0	0	0	0	0	0	0	0	0	0	0	0	0	0	0	0	0	0	0	0	0	0	0	0	0	0	0	0	0	0	0	0	0	0	0	0	0	0	0	0	0	0	0	0	0	0	0	0	0	0	0	0	0	0	0	0	0	0	0	0	0	0	0	0	0	0	0	0	0	0	0	0	0	0	0	0	0	0	0	0	0	0	0	0	0	0	0	0	0	0	0	0	0	0	0	0	0	0	0	0	0	0	0	0	0	0	0	0	0	0	0	0	0	0	0	0	0	0	0	0	0	0	0	0	0	0	0	0	0	0	0	0	0	0	0	0	0	0	0	0	0	0	0	0	0	0	0	0	0	0	0	0	0	0	0	0	0	0	0	0	0	0	0	0	0	0	0	0	0	0	0	0	0	0	0	0	0	0	0	0	0	0	0	0	0	0	0	0	0	0	0	0	0	0	0	0	0	0	0	0	0	0	0	0	0	0	0	0	0	0	0	0	0	0	0	0	0	0	0	0	0	0	0	0	0	0	0	0	0	0	0	0	0	0	0	0	0	0	0	0	0	0	0	0	0	0	0	0	0	0	0	0	0	0	0	0	0	0	0	0	0	0	0	0	0	0	0	0	0	0	0	0	0	0	0	0	0	0	0	0	0	0	0	0	0	0	0	0	0	0	0	0	0	0	0	0	0	0	0	0	0	0	0	0	0	0	0	0	0	0	0	0	0	0	0	0	0	0	0	0	0	0	0	0	0	0	0	0	0	0	0	0	0	0	0	0	0	0	0	0	0	0	0	0	0	0	0	0	0	0	0	0	0	0	0	0	0	0	0	0	0	0	0	0	0	0	0	0	0	0	0	0	0	0	0	0	0	0	0	0	0	0	0	0	0	0	0	0	0	0	0	0
ENSG00000279995	ENSG00000279995	0	0	0	0	0	0	0	0	0	0	0	0	0	0	0	0	0	0	0	0	0	0	0	0	0	0	0	0	0	0	0	0	0	0	0	0	0	0	0	0	0	0	0	0	0	0	0	0	0	0	0	0	0	0	0	0	0	0	0	0	0	0	0	0	0	0	0	0	0	0	0	0	0	0	0	0	0	0	0	0	0	0	0	0	0	0	0	0	0	0	0	0	0	0	0	0	0	0	0	0	0	0	0	0	0	0	0	0	0	0	0	0	0	0	0	0	0	0	0	0	0	0	0	0	0	0	0	0	0	0	0	0	0	0	0	0	0	0	0	0	0	0	0	0	0	0	0	0	0	0	0	0	0	0	0	0	0	0	0	0	0	0	0	0	0	0	0	0	0	0	0	0	0	0	0	0	0	0	0	0	0	0	0	0	0	0	0	0	0	0	0	0	0	0	0	0	0	0	0	0	0	0	0	0	0	0	0	0	0	0	0	0	0	0	0	0	0	0	0	0	0	0	0	0	0	0	0	0	0	0	0	0	0	0	0	0	0	0	0	0	0	0	0	0	0	0	0	0	0	0	0	0	0	0	0	0	0	0	0	0	0	0	0	0	0	0	0	0	0	0	0	0	0	0	0	0	0	0	0	0	0	0	0	0	0	0	0	0	0	0	0	0	0	0	0	0	0	0	0	0	0	0	0	0	0	0	0	0	0	0	0	0	0	0	0	0	0	0	0	0	0	0	0	0	0	0	0	0	0	0	0	0	0	0	0	0	0	0	0	0	0	0	0	0	0	0	0	0	0	0	0	0	0	0	0	0	0	0	0	0	0	0	0	0	0	0	0	0	0	0	0	0	0	0	0	0	0	0	0	0	0	0	0	0	0	0	0	0	0	0	0	0	0	0	0	0	0	0	0	0	0	0	0	0	0	0	0	0	0	0	0	0	0	0	0	0	0	0	0	0	0	0	0	0	0	0	0	0	0	0	0	0	0	0	0	0	0	0	0	0	0	0	0	0	0	0	0	0	0	0	0	0	0	0	0	0	0	0	0	0	0	0	0	0	0	0	0	0	0	0	0	0	0	0	0	0	0	0	0	0	0	0	0	0	0	0	0	0	0	0	0	0	0	0	0	0	0	0	0	0	0	0	0	0	0	0	0	0	0	0	0	0	0	0	0	0	0	0	0	0	0	0	0	0	0	0	0	0	0	0	0	0	0	0	0	0	0	0	0	0	0	0	0	0	0	0	0	0	0	0	0	0	0	0	0	0	0	0	0	0	0	0	0	0	0	0	0	0	0	0	0	0	0	0	0	0	0	0	0	0	0	0	0	0	0	0	0	0	0	0	0	0	0	0	0	0	0	0	0	0	0	0	0	0	0	0	0	0	0	0	0	0	0	0	0	0	0	0	0	0	0	0	0	0	0	0	0	0	0	0	0	0	0	0	0	0	0	0	0	0	0	0	0	0	0	0
ENSG00000271771	ENSG00000271771	0	0	0	0	0	0	0	0	0	0	0	0	0	0	0	0	0	0	0	0	0	0	0	0	0	0	0	0	0	0	0	0	0	0	0	0	0	0	0	0	0	0	0	0	0	0	0	0	0	0	0	0	0	0	0	0	0	0	0	0	0	0	0	0	0	0	0	0	0	0	0	0	0	0	0	0	0	0	0	0	0	0	0	0	0	0	0	0	0	0	0	5	5	19	89	1	0	1	0	0	0	0	0	0	0	0	0	2	0	0	0	0	0	0	0	0	0	0	0	0	0	0	0	0	0	0	0	0	1	0	0	0	0	0	0	0	0	0	0	0	0	0	0	0	0	6	20	1	1	0	0	0	0	0	0	0	0	0	0	0	0	0	0	0	0	0	0	0	0	0	0	0	0	0	0	0	0	0	0	0	0	0	0	0	0	0	0	0	0	0	0	0	0	0	0	0	0	0	0	0	0	0	0	0	0	0	0	0	0	0	0	2	0	1	0	0	0	0	0	0	0	0	2	0	0	0	0	0	0	1	0	0	0	0	0	0	0	0	1	0	0	0	0	0	0	0	0	1	0	0	0	0	0	0	0	0	0	0	0	0	0	0	0	0	0	0	0	0	0	0	0	0	0	0	2	0	0	0	0	0	0	0	0	3	0	1	0	0	1	0	2	0	0	1	0	2	1	0	0	0	0	0	0	0	0	0	0	0	0	2	0	0	0	0	0	0	0	0	0	0	0	0	0	0	0	0	0	0	0	0	0	0	0	0	0	0	0	0	0	0	0	0	0	0	0	0	0	0	0	0	0	0	0	0	0	0	0	0	0	0	0	0	0	0	0	0	0	28	4	1	25	0	0	0	0	0	0	0	0	0	0	0	0	0	0	0	2	0	0	0	0	0	0	0	0	0	0	0	1	1	0	12	7	0	0	0	0	0	0	0	0	0	0	0	0	0	0	0	0	0	0	0	0	0	0	0	0	0	0	0	0	0	0	0	0	0	0	0	0	0	0	0	0	0	0	0	0	0	0	0	0	0	0	0	0	0	0	0	0	0	0	0	0	0	0	0	0	0	0	0	0	0	0	0	0	0	0	0	0	0	1	0	0	0	0	0	0	0	0	0	0	0	0	0	0	0	0	0	0	0	0	0	0	0	0	0	0	0	0	0	0	0	0	0	0	0	0	0	0	0	0	0	0	0	0	0	0	0	0	0	0	0	0	1	0	0	0	0	0	0	0	0	0	0	0	0	0	0	0	0	0	0	0	0	0	0	0	0	0	0	0	0	0	0	0	0	0	0	0	0	0	0	0	0	1	0	0	0	0	0	0	0	0	0	0	0	0	0	0	0	0	0	0	0	0	0	0	0	0	0	0	0	1	0	0	0	1	0	2	0	0	0	0	0	0	0	0	0	0	0	0	0	0	0	0	0	1	0	0	0	0	0	0	0	6	0	4	0	0	0	0	0	0	0	0	0
ENSG00000243959	RN7SL684P	0	0	0	0	0	0	0	0	0	0	0	0	0	0	0	0	0	0	0	0	0	0	0	0	0	0	0	0	0	0	0	0	0	0	0	0	0	0	0	0	0	0	0	0	0	0	0	0	0	0	0	0	0	0	0	0	0	0	0	0	0	0	0	0	0	1	0	0	0	0	0	0	0	0	0	0	0	0	0	0	0	0	0	0	0	0	0	0	0	0	0	0	0	0	0	0	0	0	0	0	0	0	0	0	0	0	0	0	0	0	0	0	0	0	0	0	0	0	0	0	0	0	0	0	0	0	0	0	0	0	0	0	0	0	0	0	0	0	0	0	0	0	0	0	0	0	0	0	0	0	0	0	0	0	0	0	0	0	0	0	0	0	0	0	0	0	0	0	0	0	0	0	0	0	0	0	0	0	0	0	0	0	0	0	0	0	0	0	0	0	0	0	0	0	0	0	0	0	0	0	0	0	0	0	6	3	9	2	0	0	0	0	0	0	1	0	0	0	0	0	0	0	0	0	0	0	0	0	0	2	0	0	0	0	0	0	0	0	0	0	0	0	0	0	0	0	0	0	0	0	0	1	0	0	0	0	0	0	0	0	0	0	0	0	0	0	0	3	0	0	0	0	0	0	0	0	0	0	0	0	0	0	0	0	0	0	0	0	0	0	0	0	0	0	0	0	0	0	0	0	0	0	0	0	0	0	0	0	0	0	0	0	0	0	0	0	0	0	0	0	0	0	0	0	0	0	0	0	0	0	0	0	0	0	0	0	0	0	0	0	0	0	0	0	0	0	0	0	0	0	0	0	0	0	0	0	0	0	0	0	0	0	0	0	0	0	0	0	0	0	0	0	0	0	0	0	0	0	0	0	0	0	0	0	0	0	0	0	0	0	0	0	0	0	0	0	0	0	0	0	0	0	0	0	0	0	0	0	0	0	0	0	0	0	0	0	0	0	0	0	0	0	0	0	0	0	0	0	0	0	0	0	0	0	0	0	0	0	0	0	0	0	0	0	0	0	0	0	0	0	0	0	0	0	0	0	0	0	0	0	0	0	0	0	0	0	0	0	0	0	0	0	0	0	0	0	0	0	0	0	0	0	0	0	0	0	0	0	0	0	0	0	0	0	0	0	0	0	0	0	0	0	0	0	0	0	0	0	0	0	0	0	0	0	1	0	0	2	1	0	3	0	0	1	0	0	0	0	1	0	0	0	0	0	0	0	0	0	0	0	0	0	0	0	0	0	0	0	0	0	0	0	0	0	0	0	0	0	0	0	0	0	0	0	0	0	0	0	0	0	0	0	0	0	0	0	0	0	0	0	0	0	0	0	0	0	0	0	0	0	0	0	0	0	0	0	0	0	0	0	0	0	0	0	0	0	0	0	0	0	0	0	0	0	0	0	0	0	0	0	0	0	0	0	0	0	0	0	0	0	0	0	0	0	0	0	0	0	0	0	0	0	0	0	0	0
ENSG00000207420	Y_RNA	0	0	0	0	0	0	0	0	0	0	0	0	0	0	0	0	0	0	0	0	0	0	0	0	0	0	0	0	0	0	0	0	0	0	0	0	0	0	0	0	0	0	0	0	0	0	0	0	0	0	0	0	0	0	0	0	0	0	0	0	0	0	0	0	0	0	0	0	0	0	0	0	0	0	0	0	0	0	0	0	0	0	0	0	0	0	0	0	0	0	0	0	0	0	0	0	0	0	0	0	0	0	0	0	0	0	0	0	0	0	0	0	0	0	0	0	0	0	0	0	0	0	0	0	0	0	0	0	0	0	0	0	0	0	0	0	0	0	0	0	0	0	0	0	0	0	0	0	0	0	0	0	0	0	0	0	0	0	0	0	0	0	0	0	0	0	0	0	0	0	0	0	0	0	0	0	0	0	0	0	0	0	0	0	0	0	0	0	0	0	0	0	0	0	0	0	0	0	0	0	0	0	0	0	0	0	0	0	0	0	0	0	0	0	0	0	0	0	0	0	0	0	0	0	0	0	0	0	0	0	0	0	0	0	0	0	0	0	0	0	0	0	0	0	0	0	0	0	0	0	0	0	0	0	0	0	0	0	0	0	0	0	0	0	0	0	0	0	0	0	0	0	0	0	0	0	0	0	0	0	0	0	0	0	0	0	0	0	0	0	0	0	0	0	0	0	0	0	0	0	0	0	0	0	0	0	0	0	0	0	0	0	0	0	0	0	0	0	0	0	0	0	0	0	0	0	0	0	0	0	0	0	0	0	0	0	0	0	0	0	0	0	0	0	0	0	0	0	0	0	0	0	0	0	0	0	0	0	0	0	0	0	0	0	0	0	0	0	0	0	0	0	0	0	0	0	0	0	0	0	0	0	0	0	0	0	0	0	0	0	0	0	0	0	0	0	0	0	0	0	0	0	0	0	0	0	0	0	0	0	0	0	0	0	0	0	0	0	0	0	0	0	0	0	0	0	0	0	0	0	0	0	0	0	0	0	0	0	0	0	0	0	0	0	0	0	0	0	0	0	0	0	0	0	0	0	0	0	0	0	0	0	0	0	0	0	0	0	0	0	0	0	0	0	0	0	0	0	0	0	0	0	0	0	0	0	0	0	0	0	0	0	0	0	0	0	0	0	0	0	0	0	0	0	0	0	0	0	0	0	0	0	0	0	0	0	0	0	0	0	0	0	0	0	0	0	0	0	0	0	0	0	0	0	0	0	0	0	0	0	0	0	0	0	0	0	0	0	0	0	0	0	0	0	0	0	0	0	0	0	0	0	0	0	0	0	0	0	0	0	0	0	0	0	0	0	0	0	0	0	0	0	0	0	0	0	0	0	0	0	0	0	0	0	0	0	0	0	0	0	0	0	0	0	0	0	0	0	0	0	0	0	0	0	0	0	0	0	0	0	0	0	0	0	0	0	0	0	0	0	0	0	0	0	0	0	0	0	0	0	0	0	0	0	0	0
ENSG00000169258	GPRIN1	26	36	6	8	6	37	49	11	5	144	4	63	18	24	69	32	44	19	181	589	814	162	1132	1128	232	151	932	435	372	224	1030	514	116	528	65	180	85	655	377	18	339	193	485	296	291	386	739	377	1501	2280	381	3595	972	569	307	2463	1154	1064	545	2744	1302	261	1373	810	428	2795	1809	115	1631	945	2447	1370	1365	1825	3845	1843	163	261	22	68	36	184	316	46	865	469	117	201	324	198	90	86	191	194	160	12	17	16	23	59	4	0	0	1	0	0	11	6	269	275	254	238	115	139	205	240	334	339	329	333	510	522	364	377	150	118	1261	1219	419	121	302	348	218	86	320	219	455	363	102	375	495	197	386	316	110	64	160	165	201	125	18	22	9	12	8	6	11	7	5	8	16	5	4	2	0	2	1	4	0	5	2	11	7	0	4	2	0	0	4	2	2	1	7	4	5	0	5	2	11	7	0	36	49	105	45	70	32	24	50	36	90	69	38	17	51	50	67	60	54	44	106	40	129	152	168	233	267	60	213	51	142	123	91	427	601	783	454	140	188	102	77	48	72	185	214	170	83	235	319	43	68	193	207	353	266	34	20	21	10	48	118	343	347	207	163	402	91	288	205	196	263	144	277	958	460	560	499	198	179	342	127	225	112	217	262	587	115	4	8	389	454	222	329	240	132	1380	1007	1852	1680	1533	1080	3071	1766	988	1697	125	689	1574	938	2618	1146	929	1493	1700	43	1662	916	799	1088	752	1439	2953	1193	805	1	52	23	4	22	63	47	55	55	3	196	658	1043	788	760	519	453	247	26	10	152	268	163	49	202	476	330	461	1873	2896	2343	2043	1417	1139	570	215	788	1306	763	221	996	2290	1732	385	156	19	151	365	320	252	45	327	1000	128	157	404	154	16	27	58	23	17	0	0	0	0	0	8	4	462	149	188	528	315	205	727	454	327	327	587	106	158	302	393	68	203	133	145	108	117	65	13	15	13	8	4	5	7	11	3	20	3	5	7	6	5	2	11	1	0	2	4	5	2	0	3	4	1	11	2	6	7	2	2	1	10	9	6	4	5	2	11	1	0	2	4	5	2	0	3	4	1	11	2	6	7	2	2	1	10	9	6	4	37	74	20	63	64	10	58	25	37	34	26	45	56	37	22	24	70	80	63	111	74	79	45	61	92	74	71	29	162	53	99	53	94	55	102	71	85	71	70	117	93	28	112	66	57	40	94	42	43	32	56	29	5	36	33	43	36	468	310	22	12	258	1077	678	757	227	179	1095	948	544	200	55	164	189	240	232	244	175	403	460	402	480	335	272	443	53	19	170	77	94	63	423	364	220	199	408	555	358	289	56	20	616	526	196	305	477	435	476	519	434	736	451	450	651	504	337	423	32	0	478	567	60	54	444	226	3030	689	199	1553	333	203	306	155	229	412	2237	257	1537	3351	1396	1382	52	1131	1456	2271	2492	1340	3525	1597	1548	2230	1669	2884	1289	1670	1256	1900	823	1430	754	1297	1757	1580	1284	965	2531	2519	956	1024	1410	369	2129	1963	1425	2218	1540	2243	1535	1751
ENSG00000074317	SNCB	45	119	30	7	38	47	167	4	30	384	5	336	12	99	204	101	229	21	569	600	611	191	831	999	236	142	667	426	370	209	594	538	90	515	151	533	282	953	823	50	727	360	582	501	602	711	1112	580	1918	2081	465	3586	1317	566	318	2742	1210	1046	517	1744	1803	168	1534	2211	1218	4888	4248	236	3403	1626	2868	2275	2924	4076	6638	2835	257	449	167	34	163	252	736	26	2102	1820	99	562	1022	520	95	61	101	145	47	0	1	1	0	1	0	0	0	0	0	0	0	0	333	313	327	310	182	176	302	295	576	628	515	477	525	530	419	403	258	259	1486	1578	3244	654	1903	2196	1388	526	1075	1401	4056	2936	214	3301	3538	2201	2454	3158	1392	2072	4216	4273	7722	3074	0	0	0	6	0	2	1	0	0	1	0	0	26	24	7	7	26	11	8	5	1	33	8	6	26	24	6	7	23	7	1	26	6	11	22	8	5	1	33	8	6	4	12	29	12	9	4	1	7	12	24	18	8	0	0	1	0	0	0	0	0	0	1	472	624	547	1280	172	521	374	1260	191	147	1002	2913	2792	2084	354	305	322	226	93	138	1045	1135	467	161	759	1506	143	206	682	655	2239	1176	38	43	34	42	242	465	1535	1075	572	595	583	276	906	614	531	749	623	699	3899	1988	1839	1469	299	253	1565	557	546	322	345	505	2142	248	18	56	1260	1093	629	1018	512	393	17847	8719	18882	15875	11250	8002	27965	22119	12597	15698	356	9708	13212	11439	23013	11470	9939	13819	12396	334	16420	12892	10357	14178	12213	18768	22315	9373	7575	0	109	74	26	62	203	218	135	120	19	270	784	775	740	860	551	512	213	80	21	371	435	397	115	470	1085	656	743	3146	3148	2973	3205	1751	1638	619	545	1519	2116	1717	443	2096	5055	3504	580	363	131	311	926	957	470	50	1373	3363	75	182	263	168	0	0	0	1	0	9	0	0	0	1	0	1	2905	2159	2011	5198	2957	1459	4874	2897	2776	3277	4637	799	2034	2832	3307	767	6297	4923	6595	5178	1950	1773	1	0	0	0	0	1	0	2	0	1	0	1	1	0	18	3	68	0	22	27	15	16	4	0	8	24	1	5	4	17	11	30	27	12	7	12	3	5	18	3	68	0	22	27	15	16	4	0	8	24	1	5	4	17	11	30	27	12	7	12	3	5	7	22	2	15	10	4	8	1	12	4	2	5	11	11	1	3	9	38	13	29	12	6	9	8	5	11	16	3	66	8	14	18	20	13	21	24	7	20	15	30	22	8	5	12	6	10	18	1	0	0	0	0	0	0	0	0	0	3168	2485	61	91	1668	7077	2288	2472	1887	1378	2698	3567	1858	995	205	656	533	1084	928	1385	490	1902	1631	1424	2323	2011	1432	1836	184	77	1050	598	171	231	1427	1317	1619	1231	1779	2121	1580	1211	180	91	3052	2860	1421	1325	2688	2641	2232	2866	2705	4910	1979	2570	2645	1906	2263	2304	95	50	1738	2022	184	252	2463	1537	22691	2958	2918	8565	1871	1415	1423	677	881	2022	25689	3089	16278	26821	11467	10808	379	15969	11529	13338	15397	14443	24528	15422	10820	11133	17973	18152	11770	17836	18960	11866	11517	15117	12015	21132	9672	13878	10287	16960	12238	31821	13468	15563	14331	1652	27038	30210	21181	16210	12246	24952	13225	11326
ENSG00000266329	MIR4281	0	0	0	0	0	0	0	0	0	0	0	0	0	0	0	0	0	0	0	0	0	0	0	0	0	0	0	0	0	0	0	0	0	0	0	0	0	0	0	0	0	0	0	0	0	0	0	0	0	0	0	0	0	0	0	0	0	0	0	0	0	0	0	0	0	0	0	0	0	0	0	0	0	0	0	0	0	0	0	0	0	0	0	0	0	0	0	0	0	0	0	0	0	0	0	0	0	0	0	0	0	0	0	0	0	0	0	0	0	0	0	0	0	0	0	0	0	0	0	0	0	0	0	0	0	0	0	0	0	0	0	0	0	0	0	0	0	0	0	0	0	0	0	0	0	0	0	0	0	0	0	0	0	0	0	0	0	0	0	0	0	0	0	0	0	0	0	0	0	0	0	0	0	0	0	0	0	0	0	0	0	0	0	0	0	0	0	0	0	0	0	0	0	0	0	0	0	0	0	0	0	0	0	0	0	0	0	0	0	0	0	0	0	0	0	0	0	0	0	0	0	0	0	0	0	0	0	0	0	0	0	0	0	0	0	0	0	0	0	0	0	0	0	0	0	0	0	0	0	0	0	0	0	0	0	0	0	0	0	0	0	0	0	0	0	0	0	0	0	0	0	0	0	0	0	0	0	0	0	0	0	0	0	0	0	0	0	0	0	0	0	0	0	0	0	0	0	0	0	0	0	0	0	0	0	0	0	0	0	0	0	0	0	0	0	0	0	0	0	0	0	0	0	0	0	0	0	0	0	0	0	0	0	0	0	0	0	0	0	0	0	0	0	0	0	0	0	0	0	0	0	0	0	0	0	0	0	0	0	0	0	0	0	0	0	0	0	0	0	0	0	0	0	0	0	0	0	0	0	0	0	0	0	0	0	0	0	0	0	0	0	0	0	0	0	0	0	0	0	0	0	0	0	0	0	0	0	0	0	0	0	0	0	0	0	0	0	0	0	0	0	0	0	0	0	0	0	0	0	0	0	0	0	0	0	0	0	0	0	0	0	0	0	0	0	0	0	0	0	0	0	0	0	0	0	0	0	0	0	0	0	0	0	0	0	0	0	0	0	0	0	0	0	0	0	0	0	0	0	0	0	0	0	0	0	0	0	0	0	0	0	0	0	0	0	0	0	0	0	0	0	0	0	0	0	0	0	0	0	0	0	0	0	0	0	0	0	0	0	0	0	0	0	0	0	0	0	0	0	0	0	0	0	0	0	0	0	0	0	0	0	0	0	0	0	0	0	0	0	0	0	0	0	0	0	0	0	0	0	0	0	0	0	0	0	0	0	0	0	0	0	0	0	0	0	0	0	0	0	0	0	0	0	0	0	0	0	0	0	0	0	0	0	0	0	0	0	0	0	0	0	0	0	0	0	0	0	0	0	0	0	0	0	0	0	0	0	0	0	0	0	0	0	0	0	0	0	0	0	0	0	0	0	0	0	0	0	0	0	0	0	0	0	0	0	0
ENSG00000175766	EIF4E1B	0	4	2	1	0	6	2	0	2	8	0	10	2	4	5	0	4	1	40	45	62	9	50	104	10	8	76	22	18	9	37	9	2	15	5	24	12	94	56	0	52	26	61	21	36	27	60	37	85	133	13	101	70	17	23	135	44	44	21	78	21	3	29	117	46	296	196	0	242	90	187	72	138	127	247	117	0	17	15	4	0	28	15	0	29	50	22	26	37	0	7	86	145	201	53	0	1	1	0	1	3	1	0	0	0	0	0	0	16	8	7	5	9	11	4	11	10	7	13	10	24	24	18	18	10	10	74	74	115	24	73	123	52	14	55	41	54	82	5	78	89	49	85	66	37	65	38	15	68	21	1	2	0	0	0	1	0	0	0	0	0	0	0	2	4	2	0	0	0	0	0	6	0	0	0	2	0	4	4	2	4	0	0	0	0	0	0	0	6	0	0	2	3	6	2	2	0	2	5	3	7	2	2	1	2	1	0	0	0	0	0	1	0	18	9	9	44	5	25	8	22	20	9	22	65	103	76	23	20	9	6	3	2	6	16	9	5	16	23	0	6	11	10	39	13	0	0	1	5	16	5	23	32	18	3	9	23	20	23	13	11	25	23	37	10	18	28	7	12	36	8	13	4	16	20	114	8	0	1	25	41	19	11	23	6	510	223	387	328	247	234	667	456	237	375	7	185	412	252	603	286	259	332	370	10	440	221	174	265	228	403	527	237	134	0	0	1	3	2	1	2	1	0	1	6	35	47	42	71	25	37	7	1	1	15	21	21	11	21	35	35	19	77	86	120	160	62	73	13	20	28	74	113	38	79	142	135	0	16	17	8	13	15	0	2	27	140	153	264	360	247	0	0	1	0	26	15	21	1	0	0	0	0	92	47	45	187	89	37	190	62	54	41	59	22	40	44	48	8	14	22	35	23	41	22	0	1	0	0	0	0	0	0	0	0	0	0	2	0	4	0	1	1	6	4	0	0	1	0	3	0	2	0	0	1	4	0	15	2	2	3	1	3	4	0	1	1	6	4	0	0	1	0	3	0	2	0	0	1	4	0	15	2	2	3	1	3	1	4	0	2	4	0	2	0	2	0	1	2	4	1	1	0	0	3	1	0	0	1	0	0	2	5	2	0	2	0	3	0	3	0	2	1	1	0	3	0	0	0	5	3	0	0	1	0	1	1	0	0	2	0	4	0	0	35	20	2	3	17	89	38	27	28	14	44	32	31	13	14	43	10	22	8	44	11	10	21	18	21	26	14	17	3	4	10	23	7	9	17	19	22	20	18	1	31	13	0	11	39	22	14	12	26	21	19	18	24	72	13	21	36	25	23	18	4	0	17	21	4	18	30	19	324	20	41	163	16	22	28	19	19	42	566	91	408	954	358	384	11	347	339	343	580	318	585	288	232	347	452	427	229	293	284	283	188	364	185	410	245	258	243	262	348	581	198	480	372	32	513	565	336	399	205	510	274	222
ENSG00000048140	TSPAN17	21	29	4	13	27	14	15	18	0	74	1	46	43	7	45	39	44	80	75	168	184	37	246	377	54	140	318	67	90	73	248	174	16	121	32	69	34	293	150	26	94	70	202	99	110	179	250	194	421	398	79	575	289	108	326	705	134	219	185	579	466	39	320	334	141	1144	680	124	462	335	1037	450	443	818	1156	862	93	145	55	61	128	75	59	141	442	293	306	33	192	226	425	281	278	356	433	769	393	463	444	631	6	0	0	6	0	0	78	64	168	121	300	261	186	202	238	254	337	343	424	380	522	442	404	388	237	238	415	417	642	597	513	587	596	453	696	691	483	714	593	417	541	451	778	545	91	176	97	152	215	175	336	665	313	502	446	376	333	231	565	448	594	387	473	563	581	740	616	579	652	557	680	607	504	627	473	563	356	581	630	740	875	616	565	579	730	652	557	680	607	504	627	266	304	286	350	270	369	285	347	222	294	332	402	455	559	540	614	701	747	721	947	591	1267	399	414	591	375	134	250	110	226	188	204	246	288	528	391	546	519	290	229	220	217	297	320	501	201	313	389	219	176	549	531	312	405	254	203	35	41	151	349	515	351	757	512	255	359	513	368	517	409	503	679	981	520	575	556	574	428	754	399	417	413	809	813	660	377	41	32	353	566	322	356	287	264	1205	1316	1445	1024	1383	1329	2016	1821	775	1430	612	1085	1188	1340	2915	1089	797	1187	1114	197	2313	1296	1596	1146	1137	2484	1850	1676	1296	12	30	42	35	9	18	29	23	55	12	54	184	241	198	285	169	155	56	10	0	57	88	70	25	64	138	97	122	473	545	487	676	470	338	185	138	273	455	343	149	280	623	484	231	173	214	66	86	228	293	82	281	468	402	275	449	363	194	315	1027	484	16	0	0	59	6	0	79	55	869	395	465	881	341	628	975	743	561	541	503	494	393	426	631	475	272	294	144	187	89	160	435	380	395	357	567	280	301	330	312	525	311	359	350	334	536	475	647	335	574	473	682	693	767	485	602	544	783	793	345	580	582	538	617	542	684	660	671	544	536	475	647	335	574	473	682	693	767	485	602	544	783	793	345	580	582	538	617	542	684	660	671	544	194	208	277	327	273	157	396	262	256	215	261	281	339	274	254	182	913	900	851	981	823	860	910	1033	788	1037	922	974	622	668	1000	793	1014	729	900	899	1055	486	1053	976	607	1151	888	708	1031	927	949	615	645	626	745	273	152	270	144	215	267	749	723	111	135	465	1028	363	437	282	300	531	600	341	255	246	201	114	252	318	378	501	639	565	405	620	485	464	530	338	166	377	218	437	284	486	407	359	261	532	562	417	344	190	109	657	754	404	320	475	498	514	597	379	1013	653	650	729	556	487	517	195	103	556	681	173	169	546	342	893	648	345	865	670	317	472	301	390	653	2330	559	1324	2664	1387	935	385	1045	1245	1430	1492	1015	2878	1997	998	1413	1921	1790	883	1347	1218	1188	913	894	709	1381	1206	1479	957	877	1764	3170	794	1014	1177	920	2117	2398	1602	1859	1233	2362	1153	1307
ENSG00000151304	SRFBP1	172	272	73	117	91	55	123	239	33	333	24	391	246	95	221	202	196	508	388	579	518	110	1199	1102	174	640	746	251	337	282	1049	485	87	669	60	188	94	522	454	176	336	243	567	183	206	365	595	376	1272	1264	288	2728	834	401	1494	1701	627	855	713	2312	1205	217	1576	938	600	1989	2160	806	1797	1080	2715	849	1062	1930	2842	1802	1119	1715	468	883	636	342	888	1362	1914	2361	1464	497	1221	1483	2717	1013	1254	981	1736	325	281	453	401	688	39	42	0	13	0	7	36	47	1416	1447	1006	994	980	1028	1179	1083	1433	1489	1499	1557	1870	1716	1207	1170	980	996	1073	1074	553	271	454	545	658	185	287	594	578	640	458	501	492	463	471	507	308	289	316	515	733	446	70	219	57	55	105	44	60	26	109	72	102	41	164	183	209	150	160	149	140	140	193	156	160	125	164	183	94	209	156	150	132	160	129	149	167	140	140	193	156	160	125	984	1501	1107	1178	962	1066	1511	1127	764	852	1405	1271	1371	859	731	1080	1193	1231	1030	1353	1398	1502	549	360	740	380	234	338	161	323	261	290	321	323	374	306	593	385	321	219	344	389	290	424	448	236	528	402	277	258	381	372	266	313	187	122	97	92	212	372	731	770	1051	764	308	655	680	576	980	917	544	601	1137	724	732	677	610	369	956	465	638	427	1519	1133	582	458	27	44	411	515	367	459	274	353	170	304	363	357	348	201	468	395	278	340	238	296	405	264	453	265	242	288	216	80	451	429	319	377	305	691	654	403	480	25	155	92	248	91	110	264	211	345	39	230	437	902	517	976	395	655	166	26	1	96	209	299	53	218	445	249	527	1014	1925	1232	2176	982	1477	433	327	503	1035	1397	270	1237	2092	1128	1114	710	1518	476	645	1307	2095	264	1163	2274	997	780	800	768	202	258	877	305	236	235	40	46	14	21	52	42	569	283	370	685	262	409	535	279	653	446	566	474	515	448	641	564	351	327	711	530	212	268	44	49	74	94	90	28	31	24	46	69	33	59	32	43	176	129	167	73	145	89	165	149	128	147	150	125	134	161	123	129	152	159	103	160	211	228	140	123	176	129	167	73	145	89	165	149	128	147	150	125	134	161	123	129	152	159	103	160	211	228	140	123	692	738	859	1204	1129	828	641	954	952	650	775	543	1104	720	825	528	439	363	707	432	366	523	539	342	463	426	471	502	511	310	476	264	483	481	452	451	535	555	646	406	406	399	537	353	455	477	424	1072	937	984	1451	311	213	266	155	240	388	375	367	93	109	544	595	506	435	278	318	532	432	430	250	276	195	208	253	461	445	859	550	775	406	621	584	489	534	396	207	484	216	518	387	864	806	444	357	801	889	569	744	231	186	608	828	555	345	726	775	561	631	408	949	819	561	837	541	454	629	184	76	633	576	284	349	751	641	725	929	523	583	1064	489	577	351	589	665	447	201	373	576	312	294	392	266	350	661	436	272	562	291	380	600	635	377	271	294	306	303	278	307	221	371	444	315	306	343	602	896	475	332	444	678	575	567	438	491	542	615	487	457
ENSG00000113083	LOX	33	13	0	4	1	0	0	12	0	4	1	32	3	2	0	1	2	3	6	13	12	1	15	8	4	20	17	6	5	7	10	12	3	6	1	2	0	7	3	3	7	3	4	1	1	6	2	5	31	26	1	23	8	15	41	43	11	15	10	20	29	3	14	26	0	15	14	19	36	10	25	2	16	39	14	27	214	129	0	35	6	0	0	51	16	232	20	14	0	8	14	577	72	1711	2205	1	1	1	0	1	0	0	0	0	0	0	0	0	18	20	34	23	114	147	41	32	14	7	24	23	171	199	51	55	52	40	28	25	38	28	65	144	98	11	22	26	162	56	73	145	86	77	131	96	0	8	0	29	0	17	0	1	0	0	1	1	0	0	1	1	0	0	22	8	2	15	8	9	7	20	11	8	7	7	22	8	7	2	51	15	15	8	30	9	20	7	20	11	8	7	7	526	619	407	466	501	334	572	618	160	483	575	524	29	42	6	26	25	9	0	19	22	29	14	7	158	5	1	5	3	3	4	1	13	1	17	11	51	8	20	1	6	3	10	8	19	0	12	6	5	8	29	3	12	1	7	3	2	3	34	93	144	13	239	6	54	10	35	8	302	3	24	0	29	11	128	14	34	7	72	10	90	19	108	1	3	9	2	1	33	11	23	7	18	3	1	5	7	16	6	3	12	3	5	5	3	3	107	4	7	3	5	6	23	0	7	3	11	3	1	14	15	5	8	0	6	0	10	0	2	4	1	9	1	9	15	4	14	55	4	31	1	0	0	0	1	3	2	4	10	7	21	36	8	40	135	6	66	2	0	0	13	13	7	13	17	38	61	0	49	0	10	48	68	18	25	45	25	95	80	26	0	2	0	0	0	0	0	0	0	0	0	0	190	48	36	83	39	29	24	24	94	52	62	185	68	46	31	69	0	3	0	14	4	0	0	0	0	1	0	0	0	0	0	1	1	0	0	0	12	6	9	1	10	100	18	21	23	16	13	0	15	60	11	12	39	20	14	9	62	7	13	23	12	6	9	1	10	100	18	21	23	16	13	0	15	60	11	12	39	20	14	9	62	7	13	23	172	306	389	699	472	667	263	418	588	191	195	569	203	134	208	240	154	156	389	364	154	252	203	95	138	152	332	231	309	77	183	113	311	258	119	267	188	551	300	230	234	119	212	351	215	157	405	27	9	85	14	0	0	0	3	1	6	1	5	6	3	310	11	26	7	32	5	27	12	9	3	12	3	28	7	27	2	137	17	149	8	44	14	36	7	43	3	140	31	36	9	39	0	18	11	46	5	42	3	4	5	44	21	43	6	75	13	67	12	9	19	81	8	34	1	33	7	47	0	12	11	82	3	9	8	19	66	6	28	37	5	41	21	49	13	8	1	5	15	4	2	3	2	7	10	7	3	7	26	3	21	65	14	3	15	6	1	2	1	3	5	6	0	8	4	15	4	4	24	10	17	3	7	9	9	56	15	4	9
ENSG00000181163	NPM1	274	281	99	168	120	112	190	266	27	430	45	516	328	98	219	209	184	574	389	421	445	118	803	763	175	611	546	290	322	251	607	472	74	612	58	217	159	399	376	271	319	201	387	183	255	279	595	253	1095	1388	273	2939	855	415	1745	1476	806	976	686	1612	1471	163	1943	1160	683	1921	1771	1565	1944	879	2107	872	1321	1351	3393	1369	1895	2008	803	1252	834	680	1291	1561	2812	3995	2047	655	1397	1491	4572	3216	5152	1326	2646	2893	1893	965	1077	1795	28	5	11	30	1	12	141	131	3463	3450	1920	1894	2475	2462	2503	2545	3358	3427	4636	4705	7828	7441	4269	4047	2386	2452	2480	2587	4613	3164	4441	5344	5379	1466	3012	4774	3427	3264	2937	2679	2384	2594	2969	2501	317	365	601	808	1431	736	777	3800	635	618	1116	483	612	466	1311	592	970	395	1423	1318	1654	1767	1554	1605	1558	1271	1394	1208	1416	1497	1423	1318	829	1654	1296	1767	1709	1554	1304	1605	1933	1558	1271	1394	1208	1416	1497	3996	5484	6986	5332	3710	4637	5112	4187	4090	5588	5724	3886	963	1841	1435	2013	1787	2362	2064	2396	2404	3924	2573	1592	5128	1607	1507	2848	654	1353	1345	1329	1946	2026	1786	1470	3849	2038	1679	978	1387	1763	1654	1636	1444	353	2241	1838	1132	785	1654	1600	1221	1678	666	789	527	588	1342	2034	3304	2181	4531	2722	969	1740	2275	2362	3678	2304	2223	2419	7044	4643	5942	4797	3015	1575	5899	3177	2796	1527	4557	3470	2308	2319	216	117	3171	2384	2488	2247	1457	2404	2474	2571	5802	4060	3691	2176	5978	4491	3433	3606	3780	3154	8471	3061	5602	3276	2777	3774	4276	1273	5587	5530	4864	6109	4440	7503	9132	4273	4879	41	216	131	425	53	98	233	172	465	85	307	451	693	473	765	376	590	228	25	10	144	222	413	39	206	430	359	813	1249	2285	1468	2484	1016	1866	686	364	579	1217	2235	209	1070	2279	2050	1359	923	2602	361	608	1460	3098	354	1320	2517	2552	167	222	1643	1763	2254	3325	1303	181	21	82	156	3	71	175	113	6476	3323	3672	6395	2727	4172	5637	3342	4139	2869	2501	2400	2721	2172	3532	2904	816	708	1158	1015	226	337	678	546	1155	870	941	377	408	412	549	704	446	805	395	548	1630	1335	1560	777	1566	1288	1303	1298	1496	1486	1379	989	1368	1745	1267	1258	1874	1686	1312	1768	2052	1713	1407	1409	1630	1335	1560	777	1566	1288	1303	1298	1496	1486	1379	989	1368	1745	1267	1258	1874	1686	1312	1768	2052	1713	1407	1409	3593	4904	4042	6616	4751	5753	5065	3342	5590	3182	2436	2110	5939	3765	3483	2486	9140	7535	7844	7817	8826	8174	5984	7301	11337	10290	7008	7206	8099	8639	11218	5512	8068	6867	8651	7344	9000	10814	6726	7723	8818	5870	11030	7455	8327	8787	7293	2091	1691	1681	3418	836	640	733	352	704	971	4616	2634	1119	1643	3715	3881	3348	2162	1711	1921	3145	2468	2597	1345	1152	1266	1185	1993	1229	1681	5659	4399	5145	2805	4556	4066	3084	3403	3738	2814	4111	2626	2090	1436	3381	2794	2115	1906	2936	3499	2293	2306	1023	1209	4191	5567	3690	2591	4832	4021	3653	4398	3026	6867	3868	3507	4800	3882	3085	4058	758	305	3614	3131	1888	3854	3727	2939	5237	7149	3245	2376	6703	3901	3058	2066	3702	3390	5180	1741	4482	9529	3246	3973	4549	2596	4711	7061	6006	3493	6512	4185	4531	6659	7768	5026	3811	3835	3388	3644	3300	3822	3720	6136	4959	4662	4613	4707	6062	12499	6645	5823	6049	11516	8787	10460	5518	6143	5955	9525	6136	5536
ENSG00000164182	NDUFAF2	171	214	103	93	113	74	142	202	8	457	10	422	300	75	250	239	196	635	478	726	589	87	1169	1200	189	946	749	347	438	283	915	496	67	623	78	221	91	667	511	194	449	247	550	220	295	460	622	543	1648	1400	208	2648	896	452	2090	1602	806	1046	651	2050	1131	166	1336	1200	472	2601	2567	886	2088	1227	2746	1145	1362	2013	2556	2557	1086	1310	516	717	716	404	754	1201	2747	2659	1861	351	1268	1580	3262	1614	1949	2116	2592	166	111	93	70	169	53	23	30	6	0	1	8	24	763	805	1242	1244	1236	1241	1126	1181	1088	1066	777	725	1039	1029	876	875	910	943	929	1053	549	377	491	580	659	393	515	687	362	350	233	267	304	276	366	310	526	506	894	1008	1335	1048	36	119	25	30	51	41	26	15	72	46	37	31	258	239	362	343	310	264	292	242	227	302	257	341	258	239	176	362	320	343	360	310	297	264	391	292	242	227	302	257	341	2158	2801	2463	3120	2457	2575	2700	2296	2672	2269	2781	2789	4322	475	782	912	1088	1371	835	854	1271	575	728	620	1121	776	460	693	437	994	735	742	583	521	985	712	1044	808	680	436	397	569	562	701	979	637	1415	1057	867	750	903	842	686	884	329	273	231	211	392	736	1141	1006	1496	1507	644	1294	1020	987	958	1306	1345	1613	1214	743	828	951	818	711	1647	942	923	533	2054	1786	1114	932	98	66	856	1137	920	1048	545	693	565	435	861	522	516	363	870	732	399	488	312	406	815	441	770	497	421	530	494	108	786	863	837	781	882	1073	1252	730	509	23	166	68	258	61	111	206	150	359	57	257	593	916	539	1028	446	591	138	32	13	124	190	473	119	255	422	382	628	1462	1861	1258	2259	1036	1353	337	335	753	911	2197	484	1129	2011	1730	996	515	1405	258	703	1195	2026	318	1115	2889	2262	1597	1278	1775	59	89	236	61	339	98	135	25	4	2	29	32	643	396	409	763	283	634	830	444	415	323	352	235	258	277	407	278	1016	960	1190	1023	287	315	43	27	45	51	54	17	30	31	30	44	19	47	17	37	303	216	269	203	319	206	356	300	272	269	272	217	333	344	183	238	290	270	280	275	396	376	324	343	303	216	269	203	319	206	356	300	272	269	272	217	333	344	183	238	290	270	280	275	396	376	324	343	1809	2285	2442	3423	2333	2763	1712	1939	2752	1754	1510	1451	2743	2020	2093	1581	302	364	443	457	375	525	369	488	309	413	372	316	471	549	346	362	404	310	458	454	374	544	455	401	406	403	435	446	442	259	352	1210	990	964	876	219	1084	317	104	100	322	918	801	190	148	767	1128	799	712	688	689	737	679	999	654	512	418	285	472	830	927	1062	765	745	543	707	626	749	795	509	315	566	380	737	595	1102	1012	816	641	1077	1325	824	942	343	278	1120	1538	749	653	946	970	715	1089	643	1594	892	925	1036	921	680	812	340	187	700	750	497	824	926	572	1182	1413	732	771	1447	793	1047	687	750	824	678	204	579	1069	425	487	406	382	527	758	740	457	952	471	518	493	877	590	425	548	547	411	372	452	420	954	633	667	557	654	815	2260	709	934	801	1330	1666	1162	811	877	926	1683	780	764
ENSG00000168671	UGT3A2	8	3	1	0	0	0	1	1	1	7	0	12	0	2	2	1	1	1	12	2	1	0	4	2	1	4	3	3	0	0	2	2	0	3	0	7	0	0	1	1	0	0	0	4	0	0	1	0	2	2	0	5	0	1	13	3	3	0	0	4	3	0	11	13	0	0	6	1	0	0	0	4	0	0	8	0	29	24	3	0	0	0	5	4	46	74	0	14	5	1	1	167	256	366	170	0	0	0	1	0	22	11	0	13	0	12	0	0	2	0	0	1	0	0	2	0	0	3	5	1	1	3	2	0	1	1	0	4	17	2	21	22	6	2	2	1	25	11	2	12	14	11	18	21	29	48	28	24	32	6	1	1	0	1	1	1	0	0	0	0	0	1	0	0	0	0	0	0	0	2	0	0	0	0	0	0	0	0	1	0	0	0	0	0	0	0	2	0	0	0	0	0	5	9	1	1	1	0	1	8	10	5	2	2	4	0	1	1	2	0	0	3	0	5	3	1	0	1	2	0	4	0	9	4	0	0	0	0	0	2	2	0	0	3	3	2	0	3	2	0	0	0	2	1	0	0	0	2	0	0	0	1	0	7	0	2	1	1	4	6	7	2	1	9	2	5	0	1	3	9	7	3	1	0	5	4	0	0	4	5	0	1	2	0	0	0	0	3	2	0	0	5	0	4	0	1	1	114	18	3	0	0	0	7	0	0	1	1	0	0	0	13	0	2	0	2	1	1	0	2	0	2	3	1	1	0	2	0	3	0	1	0	0	0	1	0	0	0	1	0	0	4	0	3	0	3	0	4	0	0	13	0	0	0	1	0	0	21	10	17	0	9	0	22	4	10	63	164	473	455	256	0	0	1	0	99	40	0	106	3	52	0	2	21	11	9	15	13	0	2	0	11	13	13	2	11	9	23	5	62	55	57	40	24	20	0	0	0	1	2	0	1	3	0	3	1	0	1	0	1	0	0	0	1	0	0	0	0	0	1	1	0	1	0	0	0	0	1	1	0	0	0	0	1	0	0	0	1	0	0	0	0	0	1	1	0	1	0	0	0	0	1	1	0	0	0	0	4	9	2	1	8	2	4	5	2	3	0	3	3	8	3	0	7	4	5	10	13	0	4	2	14	3	8	4	20	1	11	6	9	3	7	14	3	2	4	11	8	7	2	7	2	1	6	0	0	0	1	0	0	2	0	0	0	0	4	1	1	2	6	7	3	3	0	5	1	0	1	3	1	4	0	0	2	16	1	4	1	3	2	3	5	1	4	5	3	2	2	8	0	3	2	5	1	1	3	0	8	6	3	1	0	8	2	9	3	2	7	5	5	7	6	3	5	4	0	4	10	2	3	2	3	0	2	17	0	4	3	4	1	4	0	0	1	2	4	3	2	0	0	1	1	3	0	1	13	1	0	10	0	4	0	3	1	4	0	0	0	5	4	6	1	1	3	2	2	4	0	1	6	2	2	2	6	2	8
ENSG00000251591	ENSG00000251591	0	0	0	0	0	0	0	0	0	0	0	0	0	0	0	0	0	0	0	0	0	0	0	0	0	0	0	0	0	0	0	0	0	0	0	0	0	0	0	0	0	0	0	0	0	0	0	0	0	0	0	0	0	0	0	0	0	0	0	0	0	0	0	0	0	0	0	0	0	0	0	0	0	0	0	0	0	0	0	0	0	0	0	0	0	0	0	0	0	0	0	3	7	25	18	0	0	0	0	0	0	0	0	0	0	0	0	0	0	0	0	0	0	0	0	0	0	0	0	0	0	0	0	0	0	0	0	0	0	0	0	0	0	0	0	0	0	0	0	0	0	0	0	0	0	0	0	0	0	0	0	0	0	0	0	0	0	0	0	0	0	0	0	0	0	0	0	0	0	0	0	0	0	0	0	0	0	0	0	0	0	0	0	0	0	0	0	0	0	0	0	0	0	0	0	0	0	0	0	0	0	0	0	0	0	0	0	0	0	0	0	0	0	0	0	0	0	0	0	0	0	0	0	0	0	0	0	0	0	0	0	0	0	0	0	0	0	0	0	0	0	1	0	0	0	0	0	0	0	0	0	0	0	0	0	0	0	0	0	0	0	0	0	0	0	0	0	0	0	0	0	0	0	0	0	0	0	0	0	0	0	0	0	0	0	0	0	0	0	0	0	0	0	0	0	0	0	0	0	0	0	0	0	0	0	0	0	0	0	0	0	0	0	0	0	0	0	0	0	0	0	0	0	0	0	0	0	0	0	0	0	0	0	0	0	0	0	0	0	0	0	0	0	0	0	0	0	0	0	0	0	0	0	0	0	0	0	0	0	0	0	0	0	0	0	0	0	0	24	8	15	0	0	0	0	0	0	0	0	0	0	0	0	0	0	0	0	0	0	0	0	0	0	0	0	0	0	0	0	0	0	0	0	0	0	0	0	0	0	0	0	0	0	0	0	0	0	0	0	0	0	0	0	0	0	0	0	0	0	0	0	0	0	0	0	0	0	0	0	0	0	0	0	0	0	0	0	0	0	0	0	0	0	0	0	0	0	0	0	0	0	0	0	0	0	0	0	0	0	0	0	0	0	0	0	0	0	0	0	0	0	0	0	0	0	0	0	0	0	0	0	0	0	0	0	0	0	0	0	0	0	0	0	0	0	0	0	0	0	0	0	0	0	0	0	0	0	0	0	0	0	0	0	0	0	0	0	0	0	0	0	0	0	0	0	0	0	0	0	2	0	0	0	0	1	0	0	0	0	0	0	0	0	0	0	0	0	0	0	0	0	0	0	0	0	0	0	0	0	0	0	0	0	0	0	0	0	0	0	0	0	0	0	0	0	0	0	0	0	0	0	0	0	0	0	0	0	0	0	0	0	1	0	0	0	0	0	0	0	0	0	0	0	0	0	0	0	0	0	0	0	0	0	0	0	0	0	0	0	0	0	0	0	0	0	0	1	0	0	0	0	0	0	0	0	0
ENSG00000164187	LMBRD2	201	300	93	125	142	78	239	212	22	488	18	439	151	103	204	197	192	503	569	852	818	270	2171	2345	324	656	1253	601	578	501	1516	1322	184	1357	118	382	220	925	877	257	698	509	1005	325	444	645	1341	590	2167	2118	613	6490	2298	812	1526	3104	1482	1562	1377	4002	3569	487	3559	2150	1189	4201	5150	1422	4177	2719	5634	1602	2373	3774	7452	3403	1376	1981	622	842	754	546	1627	1365	2918	2977	871	552	1272	1339	2979	828	643	699	1024	352	439	501	585	850	3	8	2	13	1	1	70	72	2496	2472	1965	1880	1436	1440	2164	2280	3464	3550	3725	3617	5144	4898	2791	2704	1800	1928	2844	2870	1681	508	1303	1504	1465	514	1186	2193	1798	1608	939	1505	1631	1258	1322	1377	728	1195	2050	2339	3055	2229	43	387	64	45	108	32	176	26	144	60	125	27	183	188	342	152	216	164	227	149	182	183	200	182	183	188	128	342	198	152	125	216	210	164	231	227	149	182	183	200	182	984	765	740	590	789	752	611	529	776	576	717	661	786	830	574	1177	892	815	924	1350	1240	1602	750	694	1276	696	339	538	340	1212	382	359	507	766	837	735	1155	647	657	418	337	469	686	762	691	337	813	657	406	405	769	707	538	822	234	200	165	109	429	810	1510	1302	1452	1300	411	714	868	1007	1320	1297	978	1363	3046	2371	2029	2229	712	612	2067	1100	987	806	1358	1249	1287	917	53	70	675	852	620	771	399	512	1186	1123	2664	1726	1372	844	2342	1883	1135	1403	472	970	1092	748	2045	727	830	1033	1123	102	3382	3146	1179	1949	1439	3166	4601	1414	1511	30	238	123	234	85	179	267	229	428	33	492	1140	1518	968	1689	865	1378	478	74	0	231	509	680	133	471	983	683	1196	3062	3910	2585	4430	2300	3681	1342	834	1238	2872	3776	672	2806	5414	3855	1769	881	1651	529	1089	1753	2868	199	1444	3631	941	427	366	637	237	352	1042	307	16	30	33	82	3	1	67	48	1434	843	1081	1479	756	1457	1904	1383	1991	1193	1553	1160	1295	1174	1504	1183	1955	1294	2926	2374	1072	696	29	37	97	147	78	24	15	31	51	46	30	61	27	30	209	205	202	125	168	122	255	169	217	194	233	169	210	221	107	153	138	171	194	200	353	227	154	208	209	205	202	125	168	122	255	169	217	194	233	169	210	221	107	153	138	171	194	200	353	227	154	208	703	838	515	619	525	603	507	594	752	546	504	515	655	614	726	475	499	408	618	589	443	292	630	429	451	409	551	828	582	388	631	330	721	816	529	594	575	572	747	587	364	322	439	495	417	941	626	701	698	936	1251	361	168	239	125	264	397	1077	765	177	124	1106	1798	948	936	587	690	1456	1477	1121	695	332	316	346	573	626	848	1568	1475	1953	1119	1833	1475	1337	1474	423	208	896	493	630	465	1777	1351	1023	987	1687	2313	1131	1490	447	199	1566	2392	1349	1041	1879	1740	1578	1859	1048	2550	1617	1638	1629	1359	925	1639	277	130	2019	1956	474	619	1865	1174	2622	2322	838	1448	2488	1113	1293	870	1024	1173	2510	374	1987	3205	1739	1580	843	1285	1594	2744	1772	1285	3522	1268	1479	1752	1625	2068	1123	1306	1068	1403	1421	1084	970	2113	3503	2086	2397	1772	4839	4452	3651	3486	3526	3969	3913	1867	2983	3987	4003	4151	3317	3853
ENSG00000207756	MIR580	0	0	0	0	0	0	0	0	0	0	0	0	0	0	0	0	0	0	0	0	0	0	0	0	0	0	0	0	0	0	0	0	0	0	0	0	0	0	0	0	0	0	0	0	0	0	0	0	0	0	0	0	0	0	0	0	0	0	0	0	0	0	0	0	0	0	0	0	0	0	0	0	0	0	0	0	0	0	0	0	0	0	0	0	0	0	0	0	0	0	0	0	0	0	0	0	0	0	0	0	0	0	0	0	0	0	0	0	0	0	0	0	0	0	0	0	0	0	0	0	0	0	0	0	0	0	0	0	0	0	0	0	0	0	0	0	0	0	0	0	0	0	0	0	0	0	0	0	0	0	0	0	0	0	0	0	0	0	0	0	0	0	0	0	0	0	0	0	0	0	0	0	0	0	0	0	0	0	0	0	0	0	0	0	0	0	0	0	0	0	0	0	0	0	0	0	0	0	0	0	0	0	0	0	0	0	0	0	0	0	0	0	0	0	0	0	0	0	0	0	0	0	0	0	0	0	0	0	0	0	0	0	0	0	0	0	0	0	0	0	0	0	0	0	0	0	0	0	0	0	0	0	0	0	0	0	0	0	0	0	0	0	0	0	0	0	0	0	0	0	0	0	0	0	0	0	0	0	0	0	0	0	0	0	0	0	0	0	0	0	0	0	0	0	0	0	0	0	0	0	0	0	0	0	0	0	0	0	0	0	0	0	0	0	0	0	0	0	0	0	0	0	0	0	0	0	0	0	0	0	0	0	0	0	0	0	0	0	0	0	0	0	0	0	0	0	0	0	0	0	0	0	0	0	0	0	0	0	0	0	0	0	0	0	0	0	0	0	0	0	0	0	0	0	0	0	0	0	0	0	0	0	0	0	0	0	0	0	0	0	0	0	0	0	0	0	0	0	0	0	0	0	0	0	0	0	0	0	0	0	0	0	0	0	0	0	0	0	0	0	0	0	0	0	0	0	0	0	0	0	0	0	0	0	0	0	0	0	0	0	0	0	0	0	0	0	0	0	0	0	0	0	0	0	0	0	0	0	0	0	0	0	0	0	0	0	0	0	0	0	0	0	0	0	0	0	0	0	0	0	0	0	0	0	0	0	0	0	0	0	0	0	0	0	0	0	0	0	0	0	0	0	0	0	0	0	0	0	0	0	0	0	0	0	0	0	0	0	0	0	0	0	0	0	0	0	0	0	0	0	0	0	0	0	0	0	0	0	0	0	0	0	0	0	0	0	0	0	0	0	0	0	0	0	0	0	0	0	0	0	0	0	0	0	0	0	0	0	0	0	0	0	0	0	0	0	0	0	0	0	0	0	0	0	0	0	0	0	0	0	0	0	0	0	0	0	0	0	0	0	0	0	0	0	0	0	0	0	0	0	0	0	0	0	0	0	0	0	0	0	0	0	0	0	0	0	0	0	0	0	0	0	0	0	0	0	0	0	0	0	0	0	0	0	0	0
ENSG00000201223	RNU6-1305P	0	0	0	0	0	0	0	0	0	0	0	0	0	0	0	0	0	0	0	0	0	0	0	0	0	0	0	0	0	0	0	0	0	0	0	0	0	0	0	0	0	0	0	0	0	0	0	0	0	0	0	0	0	0	0	0	0	0	0	0	0	0	0	0	0	0	0	0	0	0	0	0	0	0	0	0	0	0	0	0	0	0	0	0	0	0	0	0	0	0	0	0	0	0	0	0	0	0	0	0	0	0	0	0	0	0	0	0	0	0	0	0	0	0	0	0	0	0	0	0	0	0	0	0	0	0	0	0	0	0	0	0	0	0	0	0	0	0	0	0	0	0	0	0	0	0	0	0	0	0	0	0	0	0	0	0	0	0	0	0	0	0	0	0	0	0	0	0	0	0	0	0	0	0	0	0	0	0	0	0	0	0	0	0	0	0	0	0	0	0	0	0	0	0	0	0	0	0	0	0	0	0	0	0	0	0	0	0	0	0	0	0	0	0	0	0	0	0	0	0	0	0	0	0	0	0	0	0	0	0	0	0	0	0	0	0	0	0	0	0	0	0	0	0	0	0	0	0	0	0	0	0	0	0	0	0	0	0	0	0	0	0	0	0	0	0	0	0	0	0	0	0	0	0	0	0	0	0	0	0	0	0	0	0	0	0	0	0	0	0	0	0	0	0	0	0	0	0	0	0	0	0	0	0	0	0	0	0	0	0	0	0	0	0	0	0	0	0	0	0	0	0	0	0	0	0	0	0	0	0	0	0	0	0	0	0	0	0	0	0	0	0	0	0	0	0	0	0	0	0	0	0	0	0	0	0	0	0	0	0	0	0	0	0	0	0	0	0	0	0	0	0	0	0	0	0	0	0	0	0	0	0	0	0	0	0	0	0	0	0	0	0	0	0	0	0	0	0	0	0	0	0	0	0	0	0	0	0	0	0	0	0	0	0	0	0	0	0	0	0	0	0	0	0	0	0	0	0	0	0	0	0	0	0	0	0	0	0	0	0	0	0	0	0	0	0	0	0	0	0	0	0	0	0	0	0	0	0	0	0	0	0	0	0	0	0	0	0	0	0	0	0	0	0	0	0	0	0	0	0	0	0	0	0	0	0	0	0	0	0	0	0	0	0	0	0	0	0	0	0	0	0	0	0	0	0	0	0	0	0	0	0	0	0	0	0	0	0	0	0	0	0	0	0	0	0	0	0	0	0	0	0	0	0	0	0	0	0	0	0	0	0	0	0	0	0	0	0	0	0	0	0	0	0	0	0	0	0	0	0	0	0	0	0	0	0	0	0	0	0	0	0	0	0	0	0	0	0	0	0	0	0	0	0	0	0	0	0	0	0	0	0	0	0	0	0	0	0	0	0	0	0	0	0	0	0	0	0	0	0	0	0	0	0	0	0	0	0	0	0	0	0	0	0	0	0	0	0	0	0	0	0	0	0	0	0	0	0	0	0	0	0	0	0	0	0
ENSG00000152620	NADK2	284	271	78	119	138	81	167	196	49	553	21	411	217	126	211	157	146	500	536	733	578	115	1360	1145	205	900	697	464	284	346	912	620	79	831	64	218	117	501	392	359	349	188	451	202	214	318	735	324	1806	1572	245	3422	938	482	2135	1662	1082	758	879	2156	1584	219	2072	1145	617	2048	2157	1789	1705	1050	2292	956	1191	1576	3470	1802	1794	1587	526	827	899	505	1231	1222	3193	2638	1550	562	1182	1033	2890	725	577	483	1309	141	101	133	136	220	16	0	4	0	0	0	16	16	1749	1811	1256	1319	1870	1936	1361	1273	1356	1377	1509	1486	3561	3329	1799	1672	1236	1232	1655	1670	1824	731	1382	1731	1782	625	1135	1594	1676	1931	1097	1287	1683	1519	1558	1887	57	85	180	74	35	61	9	63	13	6	20	9	26	4	25	10	24	6	278	272	405	320	324	260	255	280	276	297	306	351	278	272	181	405	314	320	388	324	295	260	398	255	280	276	297	306	351	903	1132	1848	1549	870	1033	1151	977	1648	1484	986	880	920	701	719	974	907	1013	964	1186	963	1265	1054	810	2468	605	390	1034	209	287	576	508	834	1118	669	479	2438	1232	1053	688	866	899	782	838	1059	247	955	555	743	624	1214	986	556	630	699	464	160	229	432	1546	2931	1038	4401	1352	845	1169	1773	1194	3972	1566	1287	964	2407	1370	2103	1603	1773	816	3954	1296	1806	941	3455	1765	1652	1084	119	95	729	926	887	844	675	655	152	371	434	462	525	196	725	369	345	513	296	647	474	386	621	358	337	463	425	57	457	438	330	588	163	598	911	332	806	21	292	157	337	113	147	235	251	475	55	363	532	1183	456	1381	432	1012	259	33	3	131	240	416	74	198	464	344	904	1369	3090	1075	3353	1078	2422	630	304	564	1333	2207	378	944	2290	1830	1855	1066	1962	710	1027	1572	2848	342	965	3252	1984	385	456	783	80	83	255	88	112	4	34	4	0	0	19	14	1417	971	1331	1708	820	1717	2260	1073	1869	1092	1356	2193	1440	1339	1606	1903	66	33	119	80	45	47	8	10	13	28	19	1	8	5	9	9	6	11	5	4	338	367	351	199	282	243	316	309	317	385	361	208	273	233	217	342	355	307	366	426	376	509	279	295	338	367	351	199	282	243	316	309	317	385	361	208	273	233	217	342	355	307	366	426	376	509	279	295	978	1332	1022	955	1099	1298	765	1059	1238	1136	575	744	1195	1029	819	673	550	498	710	679	494	403	820	390	504	539	665	931	938	368	660	426	742	689	591	760	627	1006	919	684	564	469	380	592	689	761	797	934	754	933	1305	284	161	377	143	335	416	1077	785	423	353	2324	1091	1275	770	763	686	1345	986	1240	525	525	511	524	609	905	697	2346	1291	3366	937	2106	1567	1620	1381	944	508	1489	536	1889	625	1721	1091	916	750	1607	1585	1250	1172	740	284	1210	1366	2122	1071	2400	1317	1629	1127	704	1792	1775	1219	1874	1192	1469	1793	713	332	1181	1040	1338	496	1623	1266	1601	2017	665	836	2289	1119	1688	938	1771	1715	723	173	563	1000	416	484	257	230	760	894	717	401	960	393	642	648	882	491	378	254	226	500	357	482	354	135	771	303	350	149	915	600	344	417	576	2575	380	486	539	415	823	269	706	613
ENSG00000245711	NADK2-AS1	0	0	0	0	0	0	0	0	0	0	0	0	0	0	0	1	0	0	0	0	0	0	0	1	0	0	2	0	0	0	1	0	0	0	0	0	0	0	0	0	0	0	0	0	0	0	0	0	0	0	0	0	1	0	0	2	0	0	0	2	0	0	0	0	0	0	0	0	0	0	0	0	0	0	0	0	0	0	0	0	0	0	0	0	0	0	0	0	0	9	0	0	0	0	0	0	0	0	0	0	0	0	0	0	0	0	0	0	0	0	0	0	0	1	1	1	0	0	0	0	0	0	0	0	0	0	0	0	1	0	1	3	1	2	4	1	0	0	0	0	0	0	0	0	0	0	0	0	0	0	0	0	0	0	0	0	0	0	0	0	0	0	0	0	0	0	0	0	0	0	0	0	0	0	0	0	0	0	0	0	0	0	0	0	0	0	0	0	0	0	0	2	0	0	0	0	0	2	0	0	1	0	0	0	0	0	0	0	0	0	0	0	0	0	0	0	0	0	0	0	0	0	0	0	0	0	0	0	0	0	0	0	0	0	0	0	0	1	0	0	0	0	0	0	0	0	0	0	0	0	0	0	0	0	0	0	1	0	0	0	6	0	0	0	0	0	0	0	0	0	0	0	0	4	0	0	0	0	0	1	0	0	0	0	0	0	0	0	0	0	0	0	0	0	0	0	0	0	0	0	0	0	0	0	0	0	0	0	0	0	0	0	0	0	0	0	0	0	0	0	0	1	0	0	1	0	0	0	0	0	0	0	0	0	0	0	0	0	1	0	0	1	0	0	0	0	0	0	0	0	0	0	0	0	4	0	0	0	0	0	0	0	0	0	0	0	0	0	0	0	0	0	0	0	0	0	0	0	0	0	0	0	0	0	1	0	2	0	4	1	0	0	1	0	0	0	0	0	0	0	0	0	0	0	0	0	0	0	0	0	0	0	0	0	0	0	0	0	0	0	0	0	0	0	0	0	0	0	0	0	1	0	1	0	0	0	0	0	0	0	0	0	0	0	0	0	0	0	0	0	0	0	0	0	1	0	1	0	0	0	0	0	0	0	0	0	0	0	0	1	0	0	0	0	0	0	0	1	0	0	0	0	0	0	0	0	0	0	0	0	0	0	0	0	1	0	0	0	0	0	0	0	0	0	0	0	0	0	0	0	0	0	0	0	0	0	0	0	0	0	0	0	0	0	0	0	0	0	0	0	0	0	0	0	0	0	0	0	0	2	0	0	2	0	0	0	0	0	0	0	0	0	4	0	0	0	0	0	0	0	0	0	0	0	0	0	0	0	1	0	0	0	0	0	1	0	1	0	0	0	0	3	0	1	1	0	0	0	0	0	0	0	0	0	1	0	0	0	0	0	0	0	0	0	0	0	0	0	0	0	0	0	0	0	0	0	0	0	0	0	0	0	0	0	0	0	0	0	0	0	0	0	0	0	0	0	0	0	0	0	0	0	0	0	0	0
ENSG00000145604	SKP2	103	131	49	48	49	22	86	99	13	211	8	183	118	45	66	93	61	260	187	315	232	42	379	508	100	386	350	141	154	127	427	241	18	242	45	127	44	345	236	116	198	142	331	107	123	188	286	177	748	548	94	837	390	195	845	731	304	364	295	933	571	37	569	610	221	1354	1214	594	920	675	1638	516	633	1028	1333	920	677	869	286	348	280	244	497	626	1251	1082	609	219	454	639	1495	600	455	549	921	128	150	130	154	242	4	4	5	7	0	5	20	17	517	567	400	418	425	457	439	516	471	486	320	319	533	514	401	421	426	433	461	483	797	263	514	702	666	161	334	788	668	602	467	505	655	610	421	678	46	31	53	66	21	70	52	254	50	60	109	38	162	37	127	72	111	33	73	51	89	63	47	59	59	41	49	74	84	77	73	51	36	89	82	63	64	47	47	59	82	59	41	49	74	84	77	602	612	340	409	523	510	507	480	526	353	387	508	503	366	349	553	530	554	642	649	623	955	226	191	626	229	105	147	87	155	118	126	199	174	229	203	380	192	206	149	228	249	185	242	257	142	264	268	227	218	230	273	156	195	86	65	43	51	113	292	403	243	555	347	194	333	375	333	482	416	264	288	531	368	314	455	312	206	602	293	326	231	922	613	436	299	14	25	264	333	194	233	216	213	221	382	589	444	439	366	687	493	352	533	309	277	345	293	429	291	244	335	338	87	762	812	525	667	448	820	806	511	628	8	68	61	131	38	38	122	82	152	62	96	273	356	215	584	158	373	74	16	4	65	151	221	36	149	197	171	241	600	801	514	1358	402	862	204	173	296	697	1110	154	778	952	823	574	345	875	219	246	678	1071	210	430	1032	485	601	682	538	107	132	284	82	15	25	34	91	9	17	29	32	586	453	571	758	346	521	571	404	718	412	484	573	542	428	458	854	91	112	75	92	51	50	44	42	86	116	91	31	28	34	49	45	44	43	40	45	82	60	87	43	93	69	69	91	83	79	43	63	63	59	37	62	65	67	75	55	81	59	47	57	82	60	87	43	93	69	69	91	83	79	43	63	63	59	37	62	65	67	75	55	81	59	47	57	416	519	296	395	364	299	407	360	514	279	440	461	550	408	472	331	564	471	567	426	421	261	542	353	580	452	409	600	443	299	646	230	586	706	549	500	586	404	697	548	426	428	534	478	419	531	572	421	384	495	683	227	85	203	93	154	244	202	176	87	59	326	409	304	210	143	185	317	283	280	153	113	90	129	200	298	327	867	438	538	275	382	318	383	294	373	115	339	125	298	260	408	362	213	184	376	433	321	364	115	70	209	392	335	227	331	353	260	316	176	491	510	354	296	258	265	402	113	66	297	324	243	327	423	453	476	520	367	329	625	280	505	300	355	365	695	291	485	1015	444	498	791	315	514	1075	499	394	655	345	553	851	469	314	355	244	384	357	375	366	311	306	801	263	401	428	791	1265	584	652	617	1299	609	757	817	362	657	583	706	617
ENSG00000145907	G3BP1	353	358	91	226	186	120	177	376	23	566	39	676	417	121	395	388	289	952	608	781	636	141	1246	1030	237	1105	779	345	376	468	1204	528	105	808	49	186	134	602	494	309	308	260	701	175	245	337	521	434	1895	1491	345	3224	860	563	2583	1828	844	943	1155	2844	1271	238	1966	900	575	2360	2373	1596	1587	1289	3483	802	1205	1723	2484	2165	2382	2407	649	1303	1017	711	1178	2301	3195	4197	2696	686	2409	2498	5532	2013	2215	1188	2452	2412	2099	3169	4015	5531	18	28	14	18	15	11	295	347	3382	3391	1702	1670	2305	2401	1738	1727	2555	2504	2811	2722	4275	4267	2689	2708	1671	1664	1651	1715	2712	1735	2193	2486	2883	1040	1535	2603	2140	3257	2357	1859	1846	1912	3013	2089	589	603	854	1160	1516	1263	625	1598	540	552	976	486	796	294	1106	702	963	415	1391	1447	1639	1635	1577	1388	1344	1390	1305	1483	1475	2036	1391	1447	568	1639	1081	1635	1234	1577	1225	1388	1634	1344	1390	1305	1483	1475	2036	3309	4987	3534	3248	3465	3082	4699	3093	2180	3150	3193	2891	3303	3357	2325	4432	3944	4039	4311	5718	4748	6883	2006	1385	3065	1086	579	1133	373	676	603	634	883	807	1029	856	2738	1659	1432	767	1174	1512	1146	1055	1346	420	1923	1432	1373	961	1491	1313	998	1207	507	438	249	344	614	1476	3098	1702	4237	1914	1188	1927	1941	1682	3697	1939	1872	1843	3472	2165	2622	2200	2237	1167	3944	1665	2558	1326	5099	3489	1753	1582	72	69	1366	1471	1500	1378	1194	1616	1355	2471	1962	1558	1899	1309	2257	2735	1806	1570	1993	2027	2360	1883	2224	1498	1346	1494	1393	428	3542	2947	3595	2912	2320	4406	2961	2888	2914	36	222	149	461	65	178	399	297	594	88	354	525	1159	527	1087	468	759	233	42	2	121	226	460	50	247	430	343	818	1327	2733	1363	2599	1239	1774	577	383	548	982	2164	258	1088	1943	1592	1499	1012	2536	444	1041	2464	3227	603	1734	3629	2045	276	310	1313	1238	1901	9860	3363	103	161	88	74	38	76	369	360	2772	1533	1778	3153	1154	1988	2436	1414	2326	2302	1836	2398	1988	1442	2710	2219	1272	854	1179	1119	449	416	416	465	857	715	812	354	356	332	468	804	476	640	414	564	1960	1354	1553	968	1857	1121	1673	1290	1478	1573	1583	1066	1776	1734	1032	1330	2196	1543	1657	1711	2017	2068	1401	1241	1960	1354	1553	968	1857	1121	1673	1290	1478	1573	1583	1066	1776	1734	1032	1330	2196	1543	1657	1711	2017	2068	1401	1241	2073	2174	2405	3643	3054	2503	2405	2715	2808	2294	3066	2850	2985	1911	2842	1749	3366	2376	3788	2933	2661	2775	3313	2219	3324	2898	2937	3634	2455	2024	3911	1558	3123	3514	2959	2792	3532	2826	3871	2735	2890	2408	3574	2450	2744	3513	2894	3871	3169	3334	5155	1483	1191	1407	688	1351	2097	1388	1233	437	424	2040	1678	1474	1012	902	955	1622	1668	1173	673	756	513	528	895	968	1034	3540	2298	2960	1487	2414	2042	2087	2078	2077	934	2031	1024	2103	1262	1898	1422	1312	1161	1865	2135	1472	1413	813	466	1543	2181	2187	1217	2390	2171	1842	1948	1060	2680	2538	2059	2698	1848	1347	2085	837	368	1747	1879	1163	1047	2093	1793	2188	3636	1603	1147	3475	1622	1696	1256	2078	2069	2344	836	1625	4206	1307	1846	2114	1336	1655	3149	2292	1342	2488	1484	1925	2566	3004	1461	1334	1090	1415	1347	1220	1356	1441	1538	1983	1163	1398	1668	2613	5034	3199	2695	2236	5261	2704	3169	2551	1987	2252	2660	2343	1933
ENSG00000259757	ENSG00000259757	0	0	0	0	0	0	0	1	0	1	0	0	1	0	0	0	0	0	1	0	0	0	1	0	0	0	0	0	1	0	1	2	0	0	0	0	0	0	0	0	0	0	0	0	0	0	0	0	0	0	0	1	0	0	0	0	0	2	0	1	2	0	0	0	0	0	0	0	0	0	0	0	0	0	0	0	0	0	0	0	0	0	0	22	17	0	10	0	0	0	0	34	24	20	2	0	0	0	0	0	0	0	7	0	0	0	0	0	0	0	0	0	0	0	0	0	0	0	0	0	0	0	0	1	0	0	1	0	2	0	2	0	2	0	0	0	2	1	1	1	2	2	1	3	0	0	0	0	0	0	0	0	0	0	0	0	0	0	0	0	0	0	0	0	0	0	0	0	0	0	0	0	0	0	0	0	0	0	0	0	0	0	0	0	0	0	0	0	0	0	0	0	0	0	0	0	0	0	0	0	0	0	0	0	0	0	0	0	0	0	0	0	0	0	0	0	0	0	0	0	0	0	0	0	0	0	0	0	0	0	1	0	0	0	0	0	0	0	0	0	0	0	0	0	0	0	0	0	0	0	0	0	0	0	0	0	0	0	0	0	0	0	0	0	0	0	0	0	0	0	0	0	0	0	0	0	0	0	0	0	0	0	0	0	0	0	0	0	0	0	0	0	0	0	0	0	0	0	0	0	0	0	0	0	0	0	0	0	0	0	0	0	0	0	0	0	0	0	0	0	0	0	0	0	0	0	0	0	0	1	0	0	0	0	0	0	0	0	0	0	0	0	0	0	0	0	1	0	0	0	0	0	0	0	0	0	0	0	0	0	0	0	0	0	0	0	1	22	53	63	35	0	0	0	0	0	0	28	0	0	0	0	0	2	1	6	1	5	0	0	0	1	4	1	0	1	1	1	1	0	0	0	0	2	2	0	0	0	0	0	0	0	0	0	0	0	0	0	0	0	0	0	0	0	0	0	0	1	0	0	0	0	0	0	0	0	0	0	0	0	0	0	0	0	0	0	0	0	0	0	0	1	0	0	0	0	0	0	0	0	0	0	0	0	0	0	0	0	0	0	0	0	0	0	0	0	0	0	0	0	0	0	0	0	0	0	0	0	0	2	1	0	0	1	0	0	0	0	0	4	0	0	0	0	0	0	0	0	3	0	0	0	1	0	0	0	0	0	0	0	0	0	0	0	0	0	1	0	0	0	0	0	0	1	0	0	0	0	0	0	1	0	0	0	0	0	2	0	0	0	0	0	0	0	0	0	0	0	0	0	0	0	1	0	0	0	0	0	1	1	0	0	0	0	0	0	0	0	0	0	0	3	0	0	0	0	0	0	0	0	0	0	0	0	0	0	0	0	0	0	0	1	0	0	0	0	0	0	0	0	0	0	0	0	0	0	0	0	0	0	0	0	0	0	0	0	0	0	0	0	0	0	0	0	0	0	0	0	0	0	0	0	0	0	0	1
ENSG00000170561	IRX2	51	49	29	11	12	5	34	13	5	80	5	153	39	13	70	45	22	90	82	7	4	2	26	2	1	10	3	4	8	5	21	3	1	15	0	0	0	1	0	26	0	0	0	0	0	1	0	0	14	6	6	59	0	2	22	4	4	11	11	54	13	1	40	0	0	13	0	103	0	0	0	0	0	4	0	0	357	352	135	39	65	71	146	74	479	903	224	100	524	289	572	71	80	88	34	0	0	0	0	0	0	0	0	10	0	0	0	0	0	3	2	0	15	27	1	3	0	2	4	4	17	14	10	11	5	11	11	12	266	255	300	262	340	3	11	25	431	332	200	240	339	259	347	477	15	44	15	18	19	6	0	0	0	0	0	0	0	0	0	0	0	0	3	1	0	0	0	12	4	1	5	1	2	4	3	1	3	0	1	0	3	0	0	12	3	4	1	5	1	2	4	3	3	4	1	3	11	11	2	1	1	4	6	1	2	0	0	0	0	0	0	0	3	30	5	46	5	44	152	1	4	41	77	89	30	29	2	12	4	2	6	29	3	3	6	14	9	18	5	46	9	11	17	15	6	2	2	1	6	6	28	13	1	75	16	41	3	20	2	31	3	33	8	11	7	13	0	44	2	30	6	16	1	45	23	1	25	4	2	118	50	25	2	38	8	2	4	2	13	1	2	1	11	4	0	0	4	11	2	6	3	2	25	4	0	3	0	5	2	11	14	9	15	3	1	44	29	31	7	22	38	30	48	6	5	2	20	3	14	3	7	1	0	0	0	0	0	0	0	0	0	16	5	38	8	30	8	10	1	0	0	0	0	0	0	0	0	179	173	194	44	149	140	262	24	90	491	417	111	186	332	0	0	0	0	0	0	0	1	0	0	0	0	249	124	344	473	374	5	10	18	278	665	329	253	178	230	252	206	4	12	36	6	0	1	0	0	0	0	0	0	0	0	0	0	0	0	0	0	2	1	4	0	7	6	5	7	1	4	1	10	4	28	0	2	8	3	2	2	2	6	1	2	2	1	4	0	7	6	5	7	1	4	1	10	4	28	0	2	8	3	2	2	2	6	1	2	1	0	1	6	4	1	17	10	5	6	3	11	3	0	0	3	2	7	3	4	20	1	446	31	8	67	43	58	1	20	7	39	19	25	4	19	132	5	56	13	5	180	2	5	3	306	21	2	0	0	0	0	0	0	0	0	0	2	2	11	3	30	22	108	12	49	14	83	23	38	16	12	8	62	88	4	31	14	28	66	30	37	56	3	6	74	20	145	191	19	1	11	1	3	0	6	0	8	1	31	5	7	3	7	3	11	4	15	13	7	8	4	1	8	14	6	8	9	12	12	8	8	34	17	24	2	21	179	11	37	79	14	6	45	12	6	1	1	7	0	3	2	0	3	11	2	7	4	5	4	235	0	0	11	1	0	2	0	0	16	0	0	0	4	10	8	7	42	3	1	110	0	15	4	3	0	1	1	1
ENSG00000281560	LSINCT5	0	0	0	0	0	0	0	0	0	0	0	0	0	0	0	0	0	0	0	0	0	0	0	2	0	1	0	0	0	0	2	0	0	0	0	0	0	0	0	0	0	0	0	0	0	0	0	0	0	0	0	0	0	0	1	0	0	0	0	2	0	0	0	0	0	0	0	0	0	0	0	0	0	0	0	0	0	0	0	0	0	0	0	0	0	0	0	0	0	0	1	17	10	40	28	0	0	0	0	0	0	0	0	0	0	0	0	0	0	0	0	0	0	0	0	0	0	0	0	0	0	0	0	0	0	0	0	0	1	1	1	0	0	0	0	0	0	0	0	0	0	0	0	0	0	0	3	2	0	1	0	0	0	0	0	2	0	0	0	0	1	0	0	0	0	0	0	0	0	0	0	0	0	0	0	0	0	0	0	0	0	0	0	0	0	0	0	0	0	0	0	0	0	0	0	0	0	1	0	0	0	0	0	0	0	0	0	0	0	0	0	0	0	0	0	0	0	0	0	0	0	0	1	0	0	0	0	0	0	1	0	0	0	0	0	0	0	1	0	0	0	0	0	1	0	0	0	0	0	0	0	0	0	0	0	0	0	0	0	0	0	0	2	2	0	0	0	0	0	0	0	0	0	0	0	0	0	0	0	0	0	0	0	0	0	0	0	0	0	0	0	0	0	1	0	0	0	0	1	0	0	0	0	0	0	0	0	0	0	0	0	0	0	0	0	0	0	0	0	0	0	0	0	0	0	0	0	0	0	0	0	0	0	0	0	0	0	0	0	0	0	0	0	0	0	0	0	0	0	0	0	0	0	0	0	0	0	0	0	0	0	0	0	0	0	0	0	39	43	54	33	0	0	0	0	0	0	0	0	0	0	0	0	0	1	1	0	0	0	0	0	0	1	0	0	0	0	0	0	0	0	0	0	1	0	0	0	0	0	0	0	1	0	0	0	0	0	0	0	0	0	0	0	0	0	0	0	0	0	0	0	0	0	0	0	0	0	0	0	0	0	0	0	0	0	0	0	0	0	0	0	0	0	0	0	0	0	0	0	0	0	0	0	0	0	0	0	0	0	0	0	0	0	0	0	0	0	0	0	0	1	0	0	0	0	0	0	0	0	0	0	0	0	0	0	0	0	0	0	0	0	0	0	0	0	0	0	0	0	0	0	0	0	0	0	0	0	0	0	0	0	0	0	0	0	0	0	0	0	2	0	0	0	0	0	0	0	0	0	2	0	0	0	0	3	0	1	0	0	0	0	0	0	0	0	0	0	0	0	0	0	0	0	0	0	0	0	3	0	0	0	0	1	0	0	0	0	1	0	0	0	0	0	0	0	0	0	0	0	1	0	0	0	0	0	0	0	0	0	0	0	0	0	0	0	0	0	0	0	0	0	0	0	0	0	0	1	1	0	0	0	0	0	0	0	0	0	0	0	0	0	0	0	0	0	0	0	0	0	0	0	0	0	0	0	0
ENSG00000169252	ADRB2	25	20	9	8	3	1	16	16	2	31	2	21	10	1	14	26	13	51	23	33	35	6	49	36	7	37	19	15	11	9	32	39	4	40	0	10	7	14	22	17	1	8	7	2	8	9	26	10	79	76	15	110	27	13	87	54	48	22	18	57	77	16	106	28	29	47	121	95	4	32	32	2	17	38	96	61	132	139	80	57	23	2	107	114	170	100	73	3	65	204	259	101	99	50	90	31	111	95	25	130	3	2	0	0	6	0	52	73	64	67	26	28	38	50	64	47	53	75	92	71	117	102	47	58	60	56	71	88	127	67	156	105	79	28	57	106	105	114	57	73	117	118	80	112	4	0	8	0	0	1	115	540	106	180	168	71	223	61	207	143	297	102	175	140	133	212	248	335	130	203	188	134	213	198	175	140	82	133	83	212	123	248	144	335	219	130	203	188	134	213	198	114	274	263	169	127	167	247	96	154	69	87	91	149	512	224	306	330	329	418	292	384	591	24	28	63	23	13	21	13	8	1	6	28	41	19	13	65	75	17	11	53	89	46	26	37	5	37	66	22	31	44	31	15	25	12	7	0	4	21	40	55	35	112	48	26	63	62	35	84	25	51	30	60	43	36	35	144	31	104	38	43	11	123	95	90	37	1	0	14	41	37	37	57	76	20	77	51	58	74	56	68	79	74	45	73	124	226	87	89	43	51	75	140	25	73	141	151	107	64	102	78	68	135	5	13	28	30	9	8	9	7	34	1	21	24	49	12	53	23	39	12	0	0	6	8	4	0	6	10	6	46	62	108	37	112	47	93	18	0	7	32	25	0	28	57	36	91	151	162	86	42	27	230	13	86	121	118	70	108	112	40	97	165	86	15	21	1	0	13	0	70	55	91	62	80	128	71	62	61	59	173	76	61	77	61	81	109	122	0	0	0	7	0	0	72	109	141	137	160	60	68	77	80	180	109	84	81	54	204	206	152	90	136	100	91	114	133	135	193	87	135	523	96	108	98	83	124	138	255	145	119	85	204	206	152	90	136	100	91	114	133	135	193	87	135	523	96	108	98	83	124	138	255	145	119	85	97	191	217	266	72	62	152	140	320	111	83	93	297	118	137	102	105	89	79	134	64	141	144	93	114	126	158	88	218	107	143	97	180	132	102	98	120	141	89	133	176	55	125	155	119	50	111	376	328	146	704	268	172	214	178	213	232	44	43	20	21	39	35	32	19	11	26	41	31	18	8	21	9	10	26	31	25	99	40	118	42	66	113	60	45	129	83	46	19	73	21	35	39	59	48	52	50	37	30	22	29	33	36	67	31	79	37	31	44	10	42	42	46	65	55	29	48	45	41	38	49	34	24	70	53	28	58	55	21	91	65	40	42	78	63	97	33	78	104	27	63	54	34	71	70	118	42	44	82	40	15	109	31	56	60	55	42	40	47	77	44	32	28	28	33	71	251	49	58	43	122	62	84	76	16	108	49	70	36
ENSG00000164287	CDC20B	0	5	0	0	0	0	1	0	0	1	0	15	3	0	1	0	1	0	0	0	1	0	2	0	0	2	11	1	2	0	3	3	0	2	0	0	1	0	1	0	0	0	0	5	1	0	2	0	0	1	0	2	0	0	2	19	1	7	0	4	4	0	8	0	4	0	1	0	0	0	0	21	1	0	13	0	0	30	0	0	0	0	2	0	8	22	12	0	13	0	0	331	373	508	377	0	3	0	2	1	1	9	3	1	0	0	1	0	0	0	12	7	3	6	9	7	6	6	2	2	9	5	6	6	2	2	0	0	4	3	6	3	7	1	2	1	4	1	2	3	3	3	3	0	89	40	7	44	23	30	1	0	0	0	0	0	0	0	0	0	0	0	0	2	1	1	0	0	1	1	0	0	0	0	0	2	0	1	0	1	0	0	1	0	0	1	1	0	0	0	0	0	7	5	1	2	2	7	1	2	3	5	5	10	4	13	2	8	12	9	14	11	0	6	5	0	2	2	7	1	0	1	11	5	0	3	0	6	0	0	3	2	5	0	3	2	1	5	11	4	6	0	1	1	4	0	0	4	8	0	1	2	5	12	2	7	5	5	4	8	4	5	7	2	5	2	4	3	3	1	9	7	2	16	5	5	3	0	2	1	0	13	2	11	2	1	2	0	0	0	0	1	0	5	1	4	1	17	3	6	1	0	3	2	1	2	0	11	3	1	18	0	2	0	0	0	1	0	0	0	1	0	3	0	6	2	2	2	1	2	3	0	0	0	0	0	0	0	2	0	1	7	2	10	3	2	2	14	0	25	0	0	0	0	2	0	1	0	7	0	0	0	1	9	0	1	0	266	594	548	414	2	2	1	1	2	26	24	4	1	2	2	0	6	5	2	6	1	5	2	1	0	1	1	1	2	0	1	0	12	23	7	12	40	17	1	0	0	0	1	2	2	1	0	0	0	3	0	0	2	0	0	0	0	0	1	0	0	0	3	0	1	2	0	0	2	0	0	0	1	3	0	0	2	0	0	0	0	0	1	0	0	0	3	0	1	2	0	0	2	0	0	0	1	3	0	0	0	5	4	1	13	1	1	4	4	2	1	4	4	1	0	2	1	1	1	0	2	1	2	2	2	0	1	3	0	0	0	0	2	0	1	1	0	0	4	3	2	0	1	0	1	1	3	13	14	5	11	2	4	3	1	3	8	0	0	2	2	3	5	0	2	3	2	3	1	3	2	10	0	1	3	4	5	22	1	6	1	3	0	4	4	29	3	5	17	6	0	4	2	0	2	3	2	6	7	9	9	8	7	8	6	5	1	1	4	2	12	9	4	5	13	6	6	21	0	3	4	0	4	4	0	6	4	4	3	0	1	1	1	3	1	1	0	2	0	0	0	0	1	0	0	2	0	2	12	2	1	2	0	0	3	0	0	0	0	0	0	1	0	0	8	1	7	11	0	5	19	15	13	1	1	2	3	0	12
ENSG00000164403	SHROOM1	141	151	91	93	87	35	107	200	9	234	11	385	265	57	182	127	69	575	114	171	112	25	149	162	79	675	170	44	145	107	242	128	13	93	6	21	15	86	94	138	57	31	70	39	61	76	129	144	413	247	39	347	111	203	1580	370	107	358	240	506	259	26	194	101	88	330	417	553	279	145	400	120	305	336	530	645	849	898	586	721	476	231	428	1228	1205	2471	1517	304	1061	792	3103	280	249	193	801	26	8	21	25	35	0	11	0	0	0	0	17	15	645	543	219	202	351	346	240	241	467	428	144	142	313	282	285	292	402	353	170	191	2922	2320	2274	2383	2381	830	942	2135	2438	2518	2863	1954	2415	2718	2522	2463	52	79	82	147	161	41	76	62	50	71	41	65	131	9	37	88	106	40	105	44	66	81	32	63	49	45	56	30	39	75	105	44	43	66	72	81	63	32	63	63	115	49	45	56	30	39	75	108	426	336	260	108	572	356	402	196	343	138	346	171	415	288	743	241	524	632	472	462	393	936	630	2178	1218	384	340	171	231	196	257	861	469	757	504	2072	1130	944	627	665	811	607	603	652	189	824	1179	839	528	939	1146	674	563	388	243	42	75	364	660	753	464	1494	726	535	999	886	1002	819	1003	733	1329	785	728	466	851	1007	576	1498	1032	659	750	2592	2617	927	629	19	16	804	748	774	513	696	1105	646	1430	959	1406	1656	2222	1731	1858	979	2029	5380	1341	1383	1460	1138	1184	959	1190	806	1211	1545	1542	2609	2393	2622	2282	1314	2201	2051	15	59	63	227	54	54	112	104	198	68	55	111	213	81	334	82	202	42	8	3	18	38	121	26	42	64	77	156	276	475	181	732	195	473	106	64	73	191	515	73	182	231	312	335	492	1304	290	320	566	1333	433	412	675	258	104	269	270	13	43	21	32	0	42	0	0	0	0	19	20	1541	1629	2216	2878	1335	1238	1911	1043	2922	1798	1886	1642	1784	1645	2162	2411	84	60	124	68	38	13	65	36	49	132	103	36	29	26	53	21	90	58	44	25	71	30	55	26	75	123	60	49	68	44	54	21	42	66	39	44	69	56	38	103	119	51	43	53	71	30	55	26	75	123	60	49	68	44	54	21	42	66	39	44	69	56	38	103	119	51	43	53	111	256	157	332	245	233	318	230	281	100	181	410	435	401	92	130	947	833	1611	2221	1038	988	1808	1909	349	1278	2171	1746	458	825	1029	1494	1374	1015	1066	2251	1130	704	1841	2151	363	2811	760	982	1240	1821	2474	519	447	482	573	321	151	265	112	181	288	595	1216	394	467	859	1454	828	396	451	384	899	872	372	370	318	179	484	709	814	1456	2622	1499	1388	1032	1005	1242	1402	947	2860	1341	1419	725	908	1075	588	514	456	424	527	620	580	524	204	259	501	958	1055	427	663	1053	461	1084	448	1630	1483	1138	707	593	706	1016	695	376	730	1153	814	1090	889	1443	817	1473	1549	484	1508	901	1349	1078	980	1171	1675	2576	944	1818	1527	1171	5717	980	1496	4711	1031	845	960	927	1761	1618	1741	688	1378	896	1692	1033	1051	969	976	991	1080	443	689	1190	656	4106	1056	1038	940	2124	895	1717	1299	520	691	2197	891	832
ENSG00000131437	KIF3A	341	477	151	214	190	151	549	238	101	1252	33	985	397	211	451	494	739	656	911	1473	1374	452	3171	3206	567	1126	2289	1111	949	846	2520	1908	341	1959	260	699	423	1505	1407	351	1298	796	1518	572	875	1225	2098	1098	3867	3607	1075	10012	3129	1411	2721	6997	2623	2388	2130	6934	5371	810	5387	3682	2119	6562	7071	1697	6682	4152	8528	2644	4101	5939	11134	5567	2334	3113	1059	1228	1276	849	3289	1470	6835	5986	2264	1292	3007	2851	3485	100	119	179	190	16	19	16	20	29	19	0	5	0	0	2	4	5	2816	2889	2541	2464	1783	1891	2245	2405	3057	3126	3106	3303	4745	4532	3197	3016	1939	1917	3514	3731	4413	1399	4123	4160	3757	1151	2381	4112	4675	3495	1721	3570	3281	2828	3310	2930	34	43	503	552	916	342	0	3	0	4	2	1	1	1	1	2	1	1	90	92	78	64	63	78	64	93	115	88	73	112	90	92	43	78	83	64	107	63	109	78	135	64	93	115	88	73	112	731	719	1015	808	670	566	644	590	694	747	742	572	215	82	79	128	176	161	108	157	121	147	1935	1586	2881	1552	1108	1826	974	3048	1434	1607	1316	1650	2413	1983	2269	1375	1371	865	803	1002	1213	1604	1775	1043	2138	1678	1176	1233	1465	1543	1229	1615	518	552	543	558	822	1725	2960	2620	3344	2512	1230	1937	1972	2123	2709	2589	2970	3393	5894	3604	3730	3925	1811	1594	3613	1875	2341	1464	3312	3040	2403	1639	265	183	2131	2019	1493	1871	1270	1304	11	35	96	80	60	7	140	36	62	60	42	36	42	28	186	26	27	40	19	6	22	41	12	37	1	28	208	15	82	34	610	281	482	154	443	759	557	791	63	794	1741	2477	1657	2552	1282	2065	725	118	25	459	768	1086	230	874	1730	1136	1948	5101	6876	4494	7036	3598	5772	1990	1288	2319	3839	5478	1011	4406	8747	6083	3851	2274	2592	921	2604	3767	4719	356	4201	4958	140	111	92	142	13	16	53	14	56	1	22	0	0	21	12	2	4179	2363	2656	4811	2491	2880	4912	2571	4753	2810	5338	1721	2468	3225	5330	1989	310	208	852	516	27	11	2	0	2	0	3	1	0	1	1	3	1	0	2	1	71	54	70	45	94	95	112	61	93	103	89	71	100	86	66	82	94	47	44	106	121	91	100	102	71	54	70	45	94	95	112	61	93	103	89	71	100	86	66	82	94	47	44	106	121	91	100	102	608	824	631	542	518	593	554	462	679	521	401	345	780	741	520	417	383	394	474	468	334	312	399	287	457	417	346	391	893	281	401	261	608	418	581	486	354	801	507	511	509	162	378	513	311	344	509	112	86	69	267	68	30	26	18	52	53	2360	2224	413	337	2308	4097	2434	2223	1449	1407	2974	2304	2465	1465	1286	1399	1025	1348	1354	1866	2829	2493	3540	2069	2891	2296	2419	2827	1170	628	2251	1129	1691	974	2840	2594	1870	1574	2906	3253	2304	2390	789	411	3381	4772	2253	2037	3589	3881	2966	3630	2433	5694	2936	2980	3760	2829	1991	2783	686	293	3043	3068	1171	1612	3066	2174	5984	4047	2256	3440	4001	2215	2322	1522	2109	2329	35	8	82	347	107	85	17	19	180	307	201	32	290	144	156	228	135	279	43	37	16	90	86	71	36	8	298	132	146	24	306	44	39	42	169	219	55	25	67	480	455	69	238	394
ENSG00000155508	CNOT8	173	213	56	119	68	40	74	133	11	211	9	347	167	38	140	134	75	376	223	335	362	58	703	523	108	460	435	176	208	195	561	275	35	358	28	114	52	305	247	115	187	115	266	92	145	214	313	204	767	926	141	1883	442	274	1046	1088	397	579	487	1322	651	88	892	566	269	1318	1150	593	933	548	1360	501	696	936	1540	1034	1042	1220	332	728	657	299	571	788	1258	2073	1158	179	718	708	1797	518	698	481	630	530	535	604	621	1142	10	7	17	12	6	19	243	233	1022	1035	645	623	637	653	580	564	969	873	853	841	1325	1283	766	765	572	528	519	540	1984	1553	1742	1965	2398	805	1146	1911	1611	1843	2043	1325	1334	1522	2506	1521	146	131	387	315	270	262	550	1472	449	435	876	312	1016	252	872	495	930	310	188	197	203	205	200	149	202	170	216	170	167	167	188	197	88	203	170	205	169	200	186	149	250	202	170	216	170	167	167	1083	960	1069	1035	1010	1096	795	895	655	1076	997	959	3303	3554	2755	4700	3808	4840	3817	5647	4501	6872	1057	812	1418	555	217	456	140	268	280	262	476	390	495	448	1418	810	668	446	385	563	560	498	478	110	661	639	349	297	681	784	461	636	325	227	100	139	665	1077	1341	718	1873	916	487	762	919	962	1271	979	645	731	1604	1120	1119	1077	1030	593	2103	1060	1107	829	2018	1705	841	630	22	36	854	869	696	584	440	742	883	1017	1971	1086	1365	713	1688	1374	939	1327	1363	1456	3287	1348	2036	1034	928	1220	1394	262	2344	1995	2276	2286	1639	3385	2638	1918	2331	10	71	75	175	36	67	171	140	209	41	124	243	550	302	460	241	384	86	24	7	62	123	196	39	121	214	172	296	573	1364	730	1175	595	1004	231	147	329	544	873	103	628	931	874	448	457	1093	211	352	908	1360	197	488	1370	556	96	124	382	554	630	1255	517	74	47	108	85	27	120	294	251	1889	1331	1342	2214	807	1560	1912	1010	1906	1812	1357	1757	1536	1112	1898	1842	282	299	400	339	220	136	294	404	782	683	702	258	295	280	336	400	313	368	288	280	190	164	171	103	198	166	186	181	200	186	192	108	159	183	111	174	232	202	195	199	216	245	186	154	190	164	171	103	198	166	186	181	200	186	192	108	159	183	111	174	232	202	195	199	216	245	186	154	541	733	742	1295	1027	731	908	1023	780	679	770	970	859	517	905	531	1664	1330	1600	1578	1284	1317	1452	1177	1590	1404	1519	1647	1247	956	1850	958	1676	1497	1529	1539	1426	1467	1687	1490	1429	1343	1564	1491	1447	1701	1722	3381	3802	3319	5448	1807	825	1709	741	1352	1840	749	779	203	264	869	1218	778	470	383	522	823	905	506	367	273	229	277	422	373	443	1914	1351	1265	742	1174	1115	1032	863	858	435	1211	836	1051	772	772	673	593	524	785	1051	624	600	315	292	767	1088	1154	494	1037	1167	815	1053	601	1498	1341	1107	1246	906	699	1064	199	134	876	978	562	579	1074	1012	1546	1957	1281	788	1897	941	857	666	1052	1177	1721	650	1277	3051	1141	1220	1480	1069	1155	2241	1938	1033	1882	1305	1409	1319	2297	1411	952	1227	914	1205	986	912	954	1516	1714	1119	1336	1234	1953	4081	2163	2527	2112	3176	2950	2343	1961	2049	1970	2943	1945	1737
ENSG00000158985	CDC42SE2	336	486	150	197	235	137	295	312	54	940	27	825	558	173	446	430	326	1111	868	1430	1206	270	2251	2320	443	1910	1533	615	918	686	1760	1326	148	1229	154	494	262	1173	1171	441	829	580	1185	450	683	935	1495	885	3325	2952	667	5690	1940	1065	4466	3743	1421	2346	1784	4192	3392	353	3173	2306	1211	4666	5568	2174	4369	3038	5912	2054	3083	4700	6875	4606	2277	2783	1079	1044	1407	733	1845	1770	5379	4862	3376	991	2576	2245	5995	2881	4886	2764	4377	1662	3475	1499	1913	2688	102	59	123	111	61	63	858	922	4089	4038	1871	1827	1807	1829	2002	2019	2477	2680	2201	2224	3427	3208	2190	2231	1647	1666	2724	2715	2640	1214	1829	2552	2526	807	1432	3318	2719	2414	2104	2376	2333	2305	2475	2252	923	1072	1225	1374	2014	2050	1050	4703	1232	1154	2271	820	2090	662	2187	1321	2154	780	159	173	188	102	211	153	146	127	188	163	145	183	159	173	107	188	132	102	188	211	164	153	227	146	127	188	163	145	183	8942	1749	1445	1827	7264	3951	1742	1541	1745	1468	1440	4827	28774	8959	6899	9333	10771	13107	8853	12281	10883	13993	1713	1305	4088	2087	1468	2025	953	2183	1709	2047	1437	1592	2254	1784	3005	1690	1707	1161	800	1199	1375	1449	1672	1153	1769	1830	1536	1376	1877	2036	1388	1747	650	691	563	638	996	1901	2507	1707	4155	2795	996	2058	1879	2168	2725	2621	2995	3991	4421	3248	2767	2848	2566	1732	4213	2282	2301	1974	4347	4276	2664	1701	209	181	1968	2644	1543	1334	1178	1732	2036	1983	4192	3189	2887	1890	4787	3502	2119	3215	2729	1989	3080	1728	4093	1874	1818	2622	2344	510	4298	4751	2883	3830	3289	5591	7629	3042	2431	62	331	254	634	109	287	438	389	725	106	574	1298	1831	1391	2511	917	1798	409	83	41	373	586	930	164	574	956	848	1325	3246	4262	3629	6176	2327	4742	1094	726	1465	2776	4558	748	2684	4785	4254	2117	1404	3361	798	1680	2494	4563	674	1852	4862	3086	924	800	1970	937	2012	6236	1711	665	413	736	670	279	514	1230	950	2226	1473	1606	2503	1192	1799	3211	1672	3539	2399	2407	2251	2234	1883	2606	2144	2067	1685	1857	1627	981	963	714	1069	2141	2160	1676	632	560	548	1064	1172	678	1127	749	866	169	105	121	97	158	137	121	229	151	146	119	122	135	192	87	158	189	174	150	148	213	178	154	182	169	105	121	97	158	137	121	229	151	146	119	122	135	192	87	158	189	174	150	148	213	178	154	182	2924	1591	1811	2168	4543	1255	3326	2733	2700	2846	5742	3379	1712	1506	9939	2639	4218	3996	5019	4409	3695	3082	3563	4498	4999	4369	3995	5110	1504	3541	5385	2633	4174	4477	4474	3958	4506	1855	3951	4359	3740	2831	4415	3425	3890	3502	3887	10658	10416	9451	13453	3223	2422	3436	1708	2316	4201	1757	1742	679	573	2564	3842	2397	1774	1378	1385	2570	2781	2192	1275	1224	1252	914	1592	1450	2414	4371	3004	3769	2258	2638	2498	2375	2266	1869	812	2710	1341	1869	1606	2880	2184	1780	1409	2430	3114	2062	2036	980	559	2483	3623	2622	1550	2906	3219	2389	3646	1998	4884	3500	3213	2583	2144	1674	2617	808	260	2730	2945	1556	2684	2895	2605	4874	4219	2229	2509	3871	2003	2383	1866	2314	2356	4157	1218	3291	7508	2710	2964	3075	2331	3167	6786	4485	2494	5875	2817	3663	1615	3681	4772	2995	3277	2533	2853	3020	2790	2325	3992	4430	3798	3907	3347	5560	9009	4974	4448	4160	5375	6579	3592	4208	5814	5590	7792	5320	5264
ENSG00000164266	SPINK1	0	0	0	0	0	0	0	0	0	0	0	0	0	0	0	0	0	0	0	0	0	0	0	0	0	0	0	0	0	0	0	0	0	1	0	0	0	0	0	0	0	0	0	0	0	0	0	0	0	0	0	0	0	0	0	0	0	0	0	0	0	0	1	0	0	0	0	0	0	0	0	0	0	0	0	0	0	0	0	0	0	0	0	0	0	0	0	0	0	0	0	146	84	134	774	26	4	44	7	1	10	0	0	0	0	0	0	0	1	1	0	0	0	0	0	0	0	0	0	1	1	1	0	2	0	0	0	0	1	0	0	0	0	0	0	0	0	0	0	0	1	0	1	0	1	4	8	9	2	7	0	0	0	0	0	0	0	0	0	0	0	0	0	0	0	0	0	0	4	22	0	0	0	0	0	0	20	0	0	0	0	0	5	0	0	4	22	0	0	0	0	22	9	0	3	6	93	2	1	0	1	3	177	0	0	0	3	1	1	2	0	0	0	0	0	0	0	0	1	0	0	2	0	0	0	0	0	0	0	0	0	5	1	0	0	0	0	0	0	0	0	0	0	0	0	0	0	0	0	0	0	1	0	5	0	0	1	1	0	0	0	0	0	0	0	0	0	0	0	0	3	0	0	0	0	0	3	0	0	0	0	0	0	0	0	1	0	0	0	0	0	0	0	0	0	0	0	12	0	0	0	0	0	0	0	0	0	0	0	0	0	0	0	0	0	0	0	0	0	0	0	0	0	0	0	1	0	0	0	0	0	0	0	0	0	0	0	0	0	0	0	0	1	0	0	0	0	0	0	0	0	0	0	0	0	0	0	0	0	0	0	0	0	0	0	0	0	51	55	144	58	0	0	5	9	54	0	0	0	0	0	1	0	8	1	1	0	1	0	0	2	3	0	0	0	0	0	0	0	0	0	5	0	5	1	0	0	0	0	0	0	0	1	0	0	0	0	0	0	0	0	0	0	0	0	32	0	0	0	3	0	0	6	3	0	0	0	1	0	6	0	0	3	0	0	0	0	0	0	32	0	0	0	3	0	0	6	3	0	0	0	1	0	6	0	0	3	7	1	2	4	59	0	23	78	6	20	9	127	5	1	26	7	373	633	1536	726	403	1004	405	1260	39	466	397	1359	1	567	660	545	213	597	351	739	787	7	853	436	33	3085	324	178	1366	1287	436	1	1	1	0	0	6	0	0	0	0	0	0	0	0	4	0	1	0	0	0	0	0	0	0	1	1	0	0	0	0	1	0	0	0	0	1	0	0	0	0	0	0	0	1	0	0	0	0	0	0	0	0	0	2	0	2	1	0	4	0	0	0	0	3	9	0	0	3	0	0	0	0	0	0	0	0	0	0	0	0	0	0	1	0	0	0	6	0	0	0	0	0	0	0	1	0	0	1	0	1	0	0	0	0	1	0	0	0	0	0	0	0	0	0	0	0	0	0	0	0	0	0	0	2	1	0	0	0	0	0	0	1
ENSG00000050748	MAPK9	234	267	102	118	113	114	265	169	43	632	11	548	285	111	336	217	325	489	657	1006	1058	252	1747	1943	427	777	1313	545	657	566	1203	1168	157	1106	180	428	269	1221	978	222	832	555	978	394	554	883	1451	681	2662	2900	587	5066	1917	985	1779	3404	1311	1752	1522	2976	3225	422	2885	2093	1414	4935	5076	1186	4280	2958	5126	1826	2630	4818	7891	3576	1450	1662	704	915	784	561	1897	1106	3470	3056	1866	536	1658	1325	2768	759	1085	1051	1386	481	378	527	610	1009	25	15	15	0	1	1	69	82	2063	1972	2024	2101	1417	1332	2324	2261	3386	3610	3719	3942	4778	4526	2756	2754	1663	1641	2779	2894	3486	1133	3051	2969	2131	1015	2597	3644	3617	2710	1154	3004	3577	2153	3117	2491	1838	2396	2781	3961	4399	3485	110	393	107	110	159	73	228	61	247	87	189	65	719	738	867	866	784	656	941	729	929	783	793	1016	719	738	455	867	785	866	965	784	765	656	1001	941	729	929	783	793	1016	1084	998	1041	1001	1013	1282	852	771	1065	919	836	1087	1975	914	680	1051	1119	1074	907	1305	1098	1709	1171	1256	2156	1177	639	891	655	1733	779	864	1032	1357	1715	1281	1407	897	955	556	510	680	1584	1514	1013	460	1354	1380	716	668	1234	1262	1321	1719	350	310	255	241	530	1130	2515	2279	2075	1649	746	936	1686	1793	1564	1597	1324	1851	8409	5071	4836	4537	1281	1007	2851	1250	1571	943	2186	2189	1565	1102	106	90	1147	1207	1262	1504	705	877	3904	2524	7795	5370	3952	2297	9349	4877	3282	4849	1161	2391	4527	2296	8340	3009	2698	3839	3320	309	6455	5563	3251	4334	3755	6834	13139	3262	2597	29	292	164	250	93	220	341	313	415	42	397	1120	1499	958	1790	853	1322	489	70	13	281	576	699	150	483	987	798	962	2960	3945	2574	4856	2231	3478	1408	725	1262	3135	3476	696	2389	5221	4140	2125	1004	1518	603	1428	1980	2627	276	2073	3943	1120	646	696	1029	285	412	1002	447	183	82	130	15	6	8	75	70	3244	1693	1865	3883	2135	2784	3890	3165	3382	2466	3933	1606	1994	2434	3291	1538	4159	3211	4273	3550	2409	1754	92	124	159	144	146	59	82	55	101	99	80	95	79	62	760	778	827	441	928	705	868	695	1034	940	762	660	904	821	603	758	822	840	783	792	1108	940	853	890	760	778	827	441	928	705	868	695	1034	940	762	660	904	821	603	758	822	840	783	792	1108	940	853	890	885	908	919	823	944	903	894	944	946	857	695	894	998	1113	1190	681	1094	997	1037	1289	1020	852	1263	1027	1008	1088	1165	1414	1254	860	1280	777	1388	1227	1154	1214	1171	1357	1310	1303	888	948	1083	958	1020	1231	1243	812	982	910	1313	312	212	399	201	376	418	3808	2707	337	399	2338	4579	2270	2252	1330	1654	2722	3221	2248	1486	577	586	628	1137	1138	1385	2540	3031	3936	2659	4365	3354	2474	2937	652	398	1541	869	963	763	3534	2754	1837	1434	3491	4611	2777	2678	616	319	4306	5335	1850	2096	3611	4039	3768	4403	3178	6810	3789	4189	3811	3010	1988	2786	355	163	4186	4367	845	1166	3740	2511	6742	5072	1586	2958	3365	1442	1823	1215	1530	1904	6061	1116	5834	14346	4656	4293	1663	3854	4716	8740	7214	4031	10944	5981	5264	9123	5991	9490	4601	6130	3785	5038	5201	4369	2929	7732	7770	7919	6930	4700	9814	11878	5337	7886	8817	6496	12607	5150	6551	13076	9961	13400	9066	9467
ENSG00000197226	TBC1D9B	482	531	181	318	222	158	302	482	37	1080	68	954	522	173	471	451	343	1281	787	1196	1010	242	1869	1685	436	1496	1381	640	800	646	1465	838	135	1000	123	368	196	1316	865	570	562	402	754	412	583	808	1133	713	3200	2824	648	5729	1490	1100	3914	3677	1534	2124	1662	3695	2116	343	2661	1662	985	5638	4185	2841	2803	2071	4112	2071	2921	4132	5854	3511	3308	3771	1286	2000	1773	976	2057	3213	6699	6553	3997	1075	2968	3043	8112	2131	1850	1698	4657	2076	1275	2420	2324	5384	0	5	2	2	0	0	241	234	3852	3805	2566	2520	2253	2145	2451	2635	3333	3329	3317	3385	4897	4609	2695	2635	2796	2814	2465	2406	6322	3752	5157	6175	5128	2490	4307	5485	5315	4302	5094	5456	6618	5139	6265	5817	423	564	710	882	778	382	850	1089	562	727	948	468	1113	413	1045	967	1300	709	1298	1250	1273	1616	1374	1448	1375	1327	1446	1470	993	1547	1298	1250	694	1273	1162	1616	1522	1374	1337	1448	1717	1375	1327	1446	1470	993	1547	1340	1527	1888	1715	1524	2226	1479	2234	1602	1938	1522	2289	4024	3077	2543	4405	3600	4784	3883	5472	3795	5441	3757	3155	6719	3211	1935	2203	1480	2695	1220	1422	3872	3233	3483	2205	5394	3354	4302	2410	3016	3515	3776	3733	2606	895	3449	4024	2666	2101	3994	4981	3187	3670	1918	1647	1088	1182	2221	3641	4582	2933	6628	3771	1946	3157	3858	3494	5544	4887	1891	4224	9322	5805	5764	4993	3665	3008	7426	4166	4318	4077	7625	7588	5450	4061	295	254	2968	3002	4162	3243	3066	3665	3537	4866	5718	5441	6885	5147	10359	6699	4128	6704	4659	5577	6384	5362	8382	6046	4805	5858	5368	2131	6075	5319	4401	5932	5724	6580	9095	5395	5379	56	279	241	581	109	196	568	355	791	189	462	1163	1722	1155	1790	696	1148	337	55	17	279	395	536	103	437	840	672	1149	3169	4741	3262	4837	1821	2992	865	615	1334	1907	2485	445	2137	3738	3276	2022	1681	4017	681	1193	3451	5277	1274	2379	4882	1518	577	1019	1357	2152	1597	4382	2478	0	32	14	11	0	0	248	191	6744	4435	4701	6635	3872	4532	3873	4148	7045	5642	5183	5810	5615	4602	5135	5012	860	600	727	736	444	464	819	671	594	571	1157	456	734	505	613	872	632	562	460	559	1935	1104	1579	864	1518	1174	1188	1292	1521	1454	1219	1130	1645	1540	1061	1705	1464	1355	2412	1821	1498	1397	1452	1355	1935	1104	1579	864	1518	1174	1188	1292	1521	1454	1219	1130	1645	1540	1061	1705	1464	1355	2412	1821	1498	1397	1452	1355	1245	1620	1563	1797	1551	1577	2025	1613	1874	1370	1123	2194	1917	2591	1652	1207	3596	2851	3132	4117	3212	3344	4052	3367	3531	3800	4098	3748	4499	2495	3598	3129	4308	3074	3947	4551	3632	3864	4012	3998	3094	3792	3739	3623	3601	3334	3971	3475	2639	3447	3614	1227	827	1428	813	1407	1668	3942	5081	1823	3130	5181	7096	4126	2863	2974	3115	5107	5857	3337	2648	2051	2121	1566	2893	3437	3308	8230	6831	6765	4549	5301	5018	4102	3668	3608	2065	5229	3585	2832	2082	3604	3156	2693	3030	4422	5545	3670	3519	1546	1117	3768	5267	5581	3117	4717	5075	4629	6303	3351	8431	4311	4250	7215	4970	4819	5903	1368	683	4585	6557	2816	4662	7165	7429	6953	9854	4419	3207	7762	5346	5288	3692	4536	6954	7976	3888	6971	14972	5642	6672	6468	4201	7083	12236	8962	4581	9736	5357	7392	9111	7785	6632	6264	4749	5575	5407	5188	5418	4248	4076	5200	3864	4290	4484	5693	8268	4408	5339	6018	5852	6096	7217	5526	5746	4611	7429	5690	4720
ENSG00000151881	TMEM267	52	84	16	40	30	26	46	73	7	143	0	175	78	36	78	126	74	169	172	160	192	34	351	304	55	243	195	79	114	81	378	130	32	182	13	68	37	199	157	83	118	75	209	86	103	114	193	124	391	393	75	777	219	122	469	392	155	279	196	814	315	89	384	324	197	724	680	347	548	324	1040	422	532	479	824	660	342	374	91	235	166	141	303	364	759	811	497	182	369	614	814	479	447	569	1151	139	117	119	107	196	34	6	0	22	1	0	11	17	239	241	306	232	273	278	239	231	283	285	228	252	362	360	234	218	228	240	293	299	315	193	329	349	479	109	192	349	367	421	228	298	343	342	357	309	402	442	412	522	882	624	25	258	38	25	53	16	72	24	62	39	78	33	36	50	35	40	39	23	44	34	34	37	37	44	36	50	16	35	20	40	27	39	44	23	55	44	34	34	37	37	44	697	612	300	402	566	472	494	397	402	292	375	562	875	308	235	330	451	375	393	442	483	501	259	245	618	371	216	429	146	356	242	290	193	234	356	204	561	402	228	158	276	300	185	239	487	230	499	464	343	330	306	275	170	258	128	117	52	79	197	358	447	254	708	386	325	433	331	275	487	351	685	760	360	266	259	399	509	385	631	385	400	300	895	770	843	391	55	27	459	566	328	335	229	324	153	346	432	283	258	188	379	335	327	274	153	235	313	216	349	172	208	193	222	31	582	559	484	427	332	790	710	400	357	6	44	22	74	15	39	103	65	124	40	66	165	290	142	323	125	233	52	8	2	46	86	126	16	93	153	134	146	395	580	357	718	276	553	120	65	225	326	612	58	400	726	533	261	145	388	137	254	437	599	109	462	872	739	305	228	584	72	78	229	71	172	21	17	109	11	0	28	23	367	238	262	448	194	277	413	166	338	304	337	261	244	270	398	314	574	447	685	631	122	128	12	31	83	88	64	20	12	27	25	26	24	35	14	20	39	38	47	23	30	43	39	43	24	50	32	21	48	47	30	36	40	35	36	34	51	52	42	29	39	38	47	23	30	43	39	43	24	50	32	21	48	47	30	36	40	35	36	34	51	52	42	29	450	327	249	366	348	369	310	343	368	339	649	429	378	325	717	338	456	346	415	397	294	324	411	390	445	455	351	372	420	407	503	288	447	417	530	414	360	397	509	320	349	309	439	373	420	385	412	297	319	282	544	110	75	121	61	100	150	191	222	71	50	326	408	298	181	182	182	253	234	344	155	199	184	121	185	265	373	549	340	391	186	297	250	382	318	451	247	460	267	334	168	283	290	245	149	335	355	271	257	162	108	314	469	329	240	392	442	233	306	176	536	370	336	378	311	272	378	399	148	244	261	234	310	246	246	465	454	268	298	462	263	347	277	313	296	391	135	354	498	263	301	264	218	259	459	378	202	530	245	241	406	451	268	209	210	221	211	238	202	204	303	402	332	265	301	582	912	404	521	479	835	704	491	523	480	506	592	497	458
ENSG00000156453	PCDH1	111	118	43	78	70	58	111	140	18	287	15	309	156	62	128	135	166	393	325	743	982	265	1469	1522	271	564	1105	577	601	360	1159	986	166	871	127	374	235	844	671	112	530	296	600	464	499	760	1453	596	1893	2626	607	4499	1326	669	1324	2771	1447	1534	843	3277	2740	396	2227	1693	957	3287	3165	550	2416	1335	2884	1892	2133	3579	7399	2683	716	691	238	546	540	332	811	798	1684	1831	937	378	846	854	2169	440	1198	570	300	13	4	6	2	3	11	5	0	0	0	0	15	15	921	840	1554	1604	1154	1066	1943	2062	2216	2221	2045	2181	2769	2854	1989	1962	1403	1385	1565	1632	1362	1229	1284	1360	1298	755	1728	1548	997	1321	1598	890	1180	960	1636	1004	77	40	56	128	61	51	10	46	20	15	5	32	22	11	39	15	36	18	364	224	206	285	188	256	192	166	204	188	160	290	364	224	123	206	291	285	359	188	308	256	452	192	166	204	188	160	290	305	1365	1080	738	614	1011	1019	1347	621	837	680	746	0	0	1	4	0	15	3	2	3	3	1232	1390	1236	1168	221	348	445	876	288	317	1191	1120	2059	1008	1469	1374	1124	795	670	785	1141	1721	1010	341	1275	1522	609	546	1375	1535	1127	1186	434	345	67	62	556	919	2130	2381	1898	1286	1426	1157	1595	1345	1676	1784	713	1547	6020	3427	2336	2633	1118	813	2003	1075	1053	970	2605	2235	1540	958	90	44	874	1029	1795	1928	1092	1036	838	1401	1740	1840	1348	817	2787	1407	1540	1790	369	1049	1325	1195	3604	1130	1043	1335	1250	239	1306	953	986	1161	678	1401	2475	766	1707	9	104	75	152	48	60	199	103	203	45	330	976	1362	1059	1366	709	890	381	74	5	256	497	335	89	348	890	598	789	2670	3681	2889	3796	2021	2338	1054	815	1083	2419	1649	358	1703	4323	2735	579	542	908	339	404	1312	1187	247	916	1807	1499	519	720	1318	0	8	7	3	56	10	0	0	1	0	19	8	1599	842	1055	1732	850	1245	1308	1745	1042	1154	1205	1241	788	739	1233	1089	127	88	74	127	23	28	7	8	11	7	12	19	14	14	11	32	9	13	14	16	248	165	259	114	265	268	205	297	265	261	197	169	163	332	177	222	354	272	151	302	230	310	264	244	248	165	259	114	265	268	205	297	265	261	197	169	163	332	177	222	354	272	151	302	230	310	264	244	473	626	719	964	656	1028	956	823	794	566	316	1162	1096	1232	375	383	1588	1166	2392	2812	1577	2398	4526	1729	477	1841	2838	2445	1416	817	1358	1594	2119	2246	1988	1919	2198	998	2833	2603	975	2430	1149	1391	1870	2862	2517	0	0	0	14	3	2	2	0	4	3	1841	1917	261	373	1287	2527	1502	2315	1353	1316	2441	3194	1151	1160	343	227	593	1330	1793	1432	1417	2048	2316	2027	2998	2456	1663	1820	791	384	1322	904	1197	931	3268	3216	1058	1194	3008	3363	2542	2514	451	440	2502	3165	1184	1554	1687	2069	2479	3000	1723	3726	3143	3504	3680	2671	1418	1916	314	175	2588	4079	527	398	3102	2653	2203	2404	1627	3706	2514	1252	1743	923	1055	1878	2832	615	2001	5664	1950	1422	580	1081	1968	3643	2350	1189	3668	2080	2042	2106	2215	3682	1353	1355	1057	1791	1557	1347	619	829	2014	1299	1169	579	3084	1647	738	737	1486	1308	1232	1912	1499	2654	1824	1528	1897	1927
ENSG00000082074	FYB1	231	392	57	220	122	120	101	248	11	263	27	350	145	44	192	125	113	774	266	415	377	48	376	713	126	590	250	129	199	163	341	258	37	340	6	61	23	114	131	197	55	48	128	76	79	112	219	106	969	911	100	915	468	267	1342	559	289	467	390	725	574	82	722	333	165	477	714	1051	262	227	583	412	397	492	1087	628	1554	2270	372	1202	865	578	468	1722	1542	1929	945	288	934	651	4266	3372	1402	2992	4049	3722	6221	4765	7020	8386	203	142	215	160	94	138	3451	2819	1496	1456	453	425	546	637	571	589	713	703	1497	1486	1166	1095	978	929	1170	1276	806	816	929	866	1224	1184	1295	188	538	704	729	1676	636	506	657	645	873	691	295	166	318	88	79	70	2170	5935	2222	1898	4445	1474	5767	1331	4071	2295	4766	1377	10	14	14	14	16	18	9	16	15	28	4	12	10	14	9	14	12	14	12	16	8	18	6	9	16	15	28	4	12	7710	554	274	651	5968	1453	584	495	674	571	769	2792	13154	16878	11366	19765	12100	13639	18289	23822	22325	25198	759	387	1520	734	539	1183	294	728	748	769	657	655	909	633	1321	1459	631	366	179	314	328	350	987	420	423	477	243	357	1079	927	362	412	112	116	266	400	475	1030	595	304	2265	1236	327	746	814	784	956	647	2143	1507	606	553	831	861	2051	827	1625	714	577	289	1128	758	565	392	45	52	1484	1943	402	313	338	482	33	101	121	132	136	109	183	345	83	194	451	430	503	313	190	299	274	224	734	59	136	89	153	466	249	354	277	375	1116	46	177	104	328	51	75	227	182	557	81	207	220	436	158	569	145	392	94	17	0	25	76	101	7	83	152	95	492	529	931	361	1281	336	897	188	165	164	437	536	13	392	639	510	1153	633	1755	302	531	1337	3247	547	744	1574	1366	1531	1749	1187	2489	3971	13138	4041	971	731	1257	1011	327	900	4710	3645	2120	457	619	1815	492	572	968	432	1067	1081	356	720	564	470	956	912	28	36	151	83	61	102	1254	2055	3584	4404	2742	829	1124	1276	1891	1382	1098	1804	1388	1118	17	3	8	5	21	39	9	45	8	6	27	6	14	132	5	13	14	15	16	10	23	8	6	19	17	3	8	5	21	39	9	45	8	6	27	6	14	132	5	13	14	15	16	10	23	8	6	19	1932	670	482	650	1750	307	2316	1356	953	1395	5739	1659	564	516	5040	1752	5963	4498	2787	2165	3172	2974	1486	4216	8370	5454	2309	2260	1383	5633	6449	2178	3097	2807	5383	2619	3109	1581	1554	1955	4457	1346	5458	3797	3803	628	2250	15219	13568	16159	16195	5754	3274	4983	2992	5018	7934	386	382	57	73	568	579	595	306	340	383	513	319	353	220	951	757	212	304	492	587	2596	1220	970	547	799	1101	509	555	219	215	609	194	1542	882	395	276	602	243	592	565	317	337	268	151	544	529	587	413	890	476	409	416	172	499	493	302	741	619	479	456	140	35	396	389	320	365	617	437	399	873	1067	434	1531	1053	617	532	920	883	204	76	220	659	58	262	335	85	136	172	550	225	84	96	166	84	461	97	67	102	89	82	82	121	339	73	46	46	95	60	307	669	284	135	148	1184	98	155	60	76	320	200	125	206
ENSG00000164172	MOCS2	114	102	40	39	57	61	105	96	6	184	1	173	107	36	96	101	71	229	178	216	246	87	612	544	82	286	396	172	185	158	530	359	64	396	20	116	49	215	202	122	202	163	320	64	68	160	326	159	544	611	215	1727	501	162	751	977	433	441	372	1363	912	154	1085	604	221	917	843	594	1175	801	1814	361	369	878	1956	784	749	767	314	305	334	284	684	593	1036	1114	662	215	659	491	1168	383	343	228	359	119	136	197	192	336	9	0	0	0	0	0	26	23	791	781	649	657	711	702	762	801	1302	1247	1632	1701	2400	2242	1239	1290	624	673	866	868	2173	1203	1692	2046	2136	880	1606	2382	1824	2017	1082	1545	1467	1380	1726	1559	537	784	1257	1676	1985	1463	66	227	48	47	83	40	66	38	101	58	90	26	666	629	656	565	699	664	848	708	589	699	561	706	666	629	414	656	689	565	769	699	710	664	830	848	708	589	699	561	706	366	998	610	495	404	501	801	482	512	596	373	332	143	276	196	347	248	282	332	408	404	702	1031	721	1402	506	371	831	242	511	330	338	501	713	704	563	1199	540	543	257	516	621	769	701	623	114	858	639	418	332	601	605	635	896	240	211	135	167	236	551	1415	1051	1695	1093	514	648	869	927	1302	995	681	744	3482	2178	2430	1968	1072	639	1902	1057	1170	683	1760	1379	1057	855	54	42	721	684	750	776	502	625	1619	1456	2993	2043	1822	1190	3406	2240	1413	1938	1096	1601	2378	1524	2856	1428	1257	1735	1729	340	2950	2931	2382	2559	2143	3801	5358	2455	1881	5	116	61	108	30	67	95	87	166	17	121	225	500	304	454	219	411	124	19	0	56	138	187	30	94	268	135	269	650	1316	762	1176	613	1138	335	116	325	677	1058	108	552	1375	705	766	386	709	203	352	550	949	90	545	1043	457	174	198	341	162	125	454	198	42	0	0	0	0	0	47	24	1996	1306	1206	2478	992	2055	2656	1660	2021	1517	1586	1403	1423	1315	2030	1252	1584	1243	2487	1777	374	393	50	40	102	81	75	24	33	31	38	43	25	75	33	52	665	599	663	406	568	667	670	671	724	967	573	531	730	701	459	648	683	685	702	731	897	790	710	633	665	599	663	406	568	667	670	671	724	967	573	531	730	701	459	648	683	685	702	731	897	790	710	633	364	590	454	413	424	401	415	377	470	358	469	395	650	408	376	243	465	566	584	650	628	511	556	548	510	580	590	688	1157	476	726	596	821	595	684	818	611	1104	658	777	668	473	552	683	635	599	830	287	270	302	393	147	39	80	64	106	159	1973	1214	241	312	1368	1745	1161	825	532	639	1284	1191	929	623	292	354	314	615	500	517	1457	1316	2154	1128	1974	1559	1139	1386	711	387	917	539	828	485	1367	1010	1090	811	1467	1786	1175	1128	365	206	2024	2563	1299	1050	2019	1734	1780	1960	1320	3048	1496	1691	2073	1662	1290	1616	290	166	1760	1418	449	458	1810	1123	2190	2362	780	961	2136	1051	945	508	1041	1169	2940	592	2256	3907	1652	1868	1118	1414	1763	2856	2702	1989	3805	2009	1940	1565	2950	2614	1781	2462	1900	1933	1708	1935	1814	2809	2747	3067	2186	2534	3492	5782	2746	3064	3045	4599	5649	4143	2902	3875	3885	5047	2981	3136
ENSG00000253067	ENSG00000253067	0	0	0	0	0	0	0	0	0	0	0	0	0	0	0	0	0	0	0	0	0	0	0	0	0	0	0	0	0	0	0	0	0	0	0	0	0	0	0	0	0	0	0	0	0	0	0	0	0	0	0	0	0	0	0	0	0	0	0	0	0	0	0	0	0	0	0	0	0	0	0	0	0	0	0	0	0	0	0	0	0	0	0	0	0	0	0	0	0	0	0	1	0	0	3	0	0	0	0	0	0	0	0	0	0	0	0	0	0	0	0	0	0	0	0	0	0	0	0	0	0	0	0	0	0	0	0	0	0	0	0	0	0	0	0	0	0	0	0	0	0	0	0	0	0	0	0	0	0	0	0	0	0	0	0	0	0	0	0	0	0	0	0	0	0	0	0	0	0	0	0	0	0	0	0	0	0	0	0	0	0	0	0	0	0	0	0	0	0	0	0	0	0	0	0	0	0	0	0	0	0	0	0	0	0	0	0	0	0	0	0	0	0	0	0	0	0	0	0	0	0	0	0	0	0	0	0	0	0	0	0	0	0	0	0	0	0	0	0	0	0	0	0	0	0	0	0	0	0	0	0	0	0	0	0	0	0	0	0	0	0	0	0	0	0	0	0	0	0	0	0	0	0	0	0	0	0	0	0	0	0	0	0	0	0	0	0	0	0	0	0	0	0	0	0	0	0	0	0	0	0	0	1	0	0	0	0	0	0	0	0	0	0	0	0	0	0	0	0	0	0	0	0	0	0	0	0	0	0	0	0	0	0	0	0	0	0	0	0	0	0	0	0	0	0	0	0	0	0	0	0	0	0	0	0	0	0	0	0	0	0	0	0	0	0	0	0	4	5	8	0	0	0	0	0	0	0	0	0	0	0	0	0	0	0	0	0	0	0	0	0	0	0	0	0	0	0	0	0	0	0	0	0	0	0	0	0	0	0	0	0	0	0	0	0	0	0	0	0	0	0	0	0	0	0	0	0	0	0	0	0	0	0	0	0	0	0	0	0	0	0	0	0	0	0	0	0	0	0	0	0	0	0	0	0	0	0	0	0	0	0	0	0	0	0	0	0	0	0	0	0	0	0	0	0	0	0	0	0	0	0	0	0	0	0	0	0	0	0	0	0	0	0	0	0	0	0	0	0	0	0	0	0	0	0	0	0	0	0	0	0	0	0	0	0	0	0	0	0	0	0	0	0	0	0	0	0	0	0	0	0	0	0	0	0	0	0	0	0	0	0	0	0	0	1	0	0	0	0	0	0	0	0	0	0	0	0	0	0	0	0	0	0	0	0	0	0	0	0	0	0	0	0	0	0	0	0	0	0	0	0	0	0	0	0	0	0	0	0	0	0	0	0	0	0	0	0	0	0	0	0	0	0	0	0	0	0	0	0	0	0	0	0	0	0	0	0	0	0	1	0	0	0	0	0	0	0	0	0	0	0	0	0	0	0	0	0	0	0	0	0	0	0	0	0	0
ENSG00000227616	ENSG00000227616	0	0	0	0	0	0	0	0	0	1	0	0	0	0	0	0	0	1	0	6	5	2	8	7	4	0	2	4	1	1	4	5	0	2	2	0	0	5	3	0	1	0	3	0	0	1	2	0	12	12	7	20	5	15	0	6	10	2	1	12	9	0	3	0	0	18	22	0	8	0	12	0	0	16	3	0	0	0	0	0	0	0	0	0	18	0	0	0	0	0	9	29	19	47	32	0	0	1	0	0	0	0	0	0	0	0	0	0	0	0	1	0	2	2	0	0	1	2	1	0	0	1	0	1	0	0	6	4	0	0	0	1	0	0	0	1	1	0	0	0	0	0	0	0	2	4	0	0	0	0	0	0	0	0	0	0	0	0	0	1	0	0	0	0	0	0	0	0	0	0	0	0	0	0	0	0	0	0	0	0	0	0	0	0	0	0	0	0	0	0	0	0	4	2	2	0	1	5	1	1	4	2	0	0	0	0	0	0	0	0	0	0	0	0	0	0	1	1	0	0	0	0	1	1	2	2	0	0	0	0	0	2	0	0	0	0	0	2	1	0	0	0	0	0	2	0	0	0	0	0	0	2	0	0	0	0	0	0	0	0	0	0	0	1	2	0	1	0	0	0	0	0	0	0	4	1	0	0	0	0	3	5	3	1	0	0	0	0	0	1	0	0	0	0	0	0	0	1	0	3	1	0	0	0	0	0	0	0	0	2	0	0	0	0	0	0	0	0	0	2	0	0	0	0	3	4	7	1	4	2	0	1	0	0	1	0	0	0	0	0	0	11	13	11	6	9	4	0	4	0	1	0	0	0	0	0	0	0	0	0	0	16	0	0	0	0	0	35	29	9	9	0	0	0	0	0	0	0	0	0	0	0	0	0	0	0	0	1	0	0	1	0	0	0	0	0	0	0	0	0	0	0	0	0	0	0	0	0	0	0	0	0	0	0	0	0	0	0	0	0	0	0	0	0	0	0	0	0	0	0	0	0	0	0	0	0	0	0	0	0	0	0	0	0	0	0	0	0	0	0	0	0	0	0	0	0	0	0	0	0	0	0	0	0	0	0	0	1	0	3	0	1	5	0	1	4	0	3	0	4	0	0	1	0	0	0	1	0	1	0	0	0	0	0	0	1	0	0	0	0	0	0	0	0	0	1	0	0	0	0	0	0	0	0	0	0	0	0	0	0	0	0	0	0	0	2	0	0	0	3	2	1	0	2	0	0	3	1	0	0	1	0	0	0	3	0	2	0	0	1	0	3	2	0	1	0	0	0	0	0	0	2	0	0	1	0	0	0	2	1	0	0	0	0	1	0	0	0	1	0	0	0	0	0	0	0	0	0	0	0	1	0	2	1	4	5	1	0	1	4	0	0	0	0	0	1	0	0	0	0	0	0	0	1	1	0	0	0	0	1	0	0	0	1	0	0	0	0	2	0	0	0	0	0	0	0	1	0	0	0	0	0	1	0	0	0
ENSG00000235775	ENSG00000235775	0	0	0	0	0	0	0	0	0	0	0	0	0	0	0	0	0	0	0	0	0	1	3	0	0	0	1	1	0	0	0	0	0	1	0	0	0	0	0	0	0	0	0	1	0	0	0	0	0	0	3	10	0	0	0	1	4	0	0	0	0	0	5	0	0	0	0	0	0	0	0	9	0	0	0	0	0	0	0	0	0	0	0	0	0	0	0	0	0	0	0	2	2	8	7	0	0	0	0	0	0	0	0	0	0	0	0	0	0	0	0	0	0	0	0	1	0	0	0	0	1	0	0	0	1	0	5	0	0	0	0	0	0	0	0	0	0	0	0	0	0	0	0	0	0	0	0	0	0	0	0	0	0	0	0	0	0	0	0	0	0	0	0	0	0	0	0	0	0	0	0	0	0	0	0	0	0	0	0	0	0	0	0	0	0	0	0	0	0	0	0	0	0	0	0	0	1	1	1	0	0	0	0	0	0	0	0	0	0	0	0	0	0	0	0	0	1	0	0	0	0	0	0	0	0	0	0	0	0	0	0	1	0	0	0	1	0	1	0	0	0	0	0	0	0	0	0	0	0	0	1	0	0	0	1	0	0	0	0	0	0	0	0	0	0	0	1	0	0	0	0	0	0	0	0	0	0	0	0	1	0	0	0	0	0	0	0	0	0	0	0	0	0	0	0	0	0	0	0	0	0	0	0	0	0	0	0	0	0	0	0	0	0	0	0	0	0	0	0	0	0	0	0	0	1	0	1	0	1	0	1	0	0	0	0	0	0	0	0	0	0	2	0	1	0	1	0	5	0	0	0	0	0	0	0	0	0	0	0	0	0	0	0	0	0	0	0	0	1	0	1	0	0	0	0	0	0	0	0	0	0	0	0	1	0	0	0	0	0	1	0	0	0	0	0	0	0	0	0	0	0	0	0	0	0	1	0	0	0	0	0	0	0	0	0	0	0	0	0	0	0	0	0	0	0	0	0	0	0	0	0	0	0	0	0	0	0	0	0	0	0	0	0	0	0	0	0	0	0	0	0	0	0	0	0	0	0	0	0	0	0	0	0	0	0	0	0	0	1	1	0	0	0	0	0	0	0	1	0	1	1	0	0	0	0	0	0	0	0	0	0	0	0	0	0	0	0	0	0	0	0	0	0	0	0	0	0	0	0	0	0	0	0	0	0	0	0	0	0	0	0	0	0	0	0	0	0	0	0	0	0	1	0	0	1	2	0	0	0	1	0	0	0	0	0	0	0	0	1	0	0	0	2	0	0	0	0	0	0	0	0	0	0	0	0	0	0	4	0	0	0	0	0	0	0	0	0	0	0	0	0	0	0	1	0	0	0	0	0	0	0	1	2	0	0	0	0	2	0	0	0	0	0	0	0	0	0	0	0	1	0	0	1	0	0	0	0	0	0	0	0	0	0	0	0	0	0	0	0	0	0	0	0	0	0	0	0	0	0	0	0	0	0	0	0	0
ENSG00000224015	ENSG00000224015	0	0	0	0	0	0	0	0	0	1	0	0	0	0	0	0	0	0	2	5	7	2	11	7	0	2	2	4	0	1	13	3	0	3	1	0	0	5	2	0	2	1	3	4	2	7	2	1	14	10	4	27	10	0	5	5	6	0	1	33	5	0	9	0	0	31	8	0	12	3	16	19	5	27	13	2	0	0	0	0	0	0	0	0	9	0	0	0	0	0	0	12	47	37	38	0	0	0	0	0	0	0	0	0	0	0	0	0	4	0	0	2	1	5	0	3	3	3	0	6	0	1	0	3	3	3	15	7	0	0	0	1	0	0	0	0	0	0	0	0	0	0	1	0	2	0	3	0	0	0	0	0	0	0	0	0	0	0	0	0	0	0	0	0	0	0	0	0	0	0	0	0	0	0	0	0	0	0	0	0	2	0	0	0	0	0	0	0	0	0	0	2	7	4	3	4	0	20	2	1	11	3	0	0	0	0	0	1	0	0	0	0	0	0	0	0	0	0	2	0	0	0	1	0	1	0	0	0	0	1	0	2	2	0	0	0	0	1	2	0	0	0	0	0	0	0	0	0	0	1	0	0	0	0	3	2	2	0	1	3	1	2	0	0	0	0	0	2	0	2	2	0	3	1	0	3	3	0	0	4	3	4	0	2	0	0	1	0	0	0	0	0	0	1	1	0	0	0	0	1	0	0	0	0	0	0	1	0	0	0	0	0	0	0	0	0	0	0	0	0	0	0	0	0	2	2	10	2	3	0	1	0	0	0	3	0	1	2	0	1	3	3	3	13	4	8	0	5	0	0	24	0	1	2	0	1	10	0	0	0	0	0	0	0	0	0	5	10	20	21	12	0	0	0	0	0	0	0	0	0	0	0	0	0	0	1	0	0	2	0	0	0	0	0	0	0	0	0	0	0	0	0	0	0	0	0	0	0	0	0	0	0	0	0	0	0	1	0	0	0	0	0	0	0	0	0	0	0	0	0	0	0	1	0	0	0	0	0	0	0	0	0	0	0	0	0	0	0	0	0	0	0	0	0	0	0	1	0	0	0	0	0	0	0	0	0	0	2	4	3	1	3	2	2	1	2	0	6	3	6	4	1	0	0	0	0	0	0	0	0	0	0	0	0	0	1	1	0	0	0	1	0	0	1	0	0	0	0	0	0	2	0	0	0	0	0	0	0	0	0	0	0	0	0	0	3	0	0	0	1	3	0	1	0	4	0	0	1	3	0	2	0	0	2	4	0	1	1	1	0	1	0	1	0	2	0	0	0	1	0	0	1	1	0	1	3	0	0	6	0	1	1	0	0	1	0	0	0	4	0	0	0	2	0	0	0	1	0	0	0	2	2	1	2	0	3	1	0	1	0	0	0	0	0	1	1	0	2	0	0	0	1	0	0	0	1	0	1	0	0	0	0	0	1	1	0	0	0	2	0	0	0	1	0	0	0	0	0	0	0	3	0	0	0	0	0
ENSG00000237714	P4HA2-AS1	0	0	0	0	0	0	0	0	0	0	0	12	1	0	0	0	1	0	13	0	0	0	1	5	0	4	3	6	0	2	2	0	0	5	0	0	0	6	1	0	0	0	1	0	0	0	4	0	0	0	0	1	2	0	4	3	6	0	2	2	0	0	5	0	0	6	1	0	0	0	1	0	0	0	8	0	0	0	0	0	0	0	0	0	0	12	15	0	0	0	0	28	33	40	94	0	1	1	1	2	0	0	0	0	0	0	0	0	0	0	0	0	0	0	0	0	0	0	0	0	0	0	0	0	0	0	0	0	6	13	2	6	10	7	6	10	0	0	0	0	1	0	1	0	18	5	33	2	2	40	0	0	0	1	0	0	0	0	0	0	0	0	4	0	0	0	0	0	0	1	0	0	0	2	4	0	1	0	0	0	0	0	0	0	0	0	1	0	0	0	2	1	2	0	3	2	1	3	3	1	1	0	0	0	2	0	0	0	1	0	0	0	1	0	0	1	3	3	3	1	6	5	8	0	0	0	0	1	0	2	4	0	0	1	0	0	3	1	4	2	0	0	2	4	0	0	1	2	4	2	1	0	0	2	1	0	0	0	0	1	0	1	0	0	0	0	0	3	3	1	1	0	0	0	2	10	0	0	0	1	2	1	1	2	0	25	80	41	30	41	35	72	72	51	33	7	15	32	21	49	17	17	23	15	13	64	52	50	37	30	155	69	42	14	0	0	0	0	0	0	12	0	0	0	0	0	0	0	2	4	1	4	0	0	0	0	0	0	0	0	1	0	0	0	0	2	9	1	4	0	0	0	0	0	0	0	1	0	0	0	0	0	12	1	0	2	13	35	16	23	12	0	0	0	0	0	0	0	0	0	0	0	0	9	4	3	11	2	1	10	5	0	2	0	0	0	0	0	0	23	0	12	10	0	7	0	0	0	0	0	1	0	0	0	0	0	0	0	0	0	0	2	0	0	0	0	0	0	0	0	0	0	0	0	0	0	0	0	0	0	0	0	1	0	0	2	0	0	0	0	0	0	0	0	0	0	0	0	0	0	0	0	0	0	0	0	1	0	1	1	2	2	2	0	2	1	0	2	1	0	2	1	0	0	0	1	0	0	0	0	1	1	0	0	0	1	0	0	0	1	1	0	0	0	0	2	1	0	0	0	1	0	2	0	2	0	0	1	0	0	0	1	1	0	0	0	3	4	2	0	0	0	0	0	1	0	1	0	3	4	0	0	2	2	1	0	0	0	1	0	0	1	1	0	0	0	1	1	0	3	0	0	1	0	0	0	0	0	1	4	1	1	0	0	0	1	0	1	4	2	2	1	0	0	1	0	0	0	1	6	0	0	2	0	3	0	1	0	0	1	5	3	46	13	38	48	44	26	11	33	23	42	36	29	64	25	27	74	14	43	32	21	17	41	25	18	28	10	40	11	48	52	75	151	36	32	48	24	62	49	73	42	51	74	49	33
ENSG00000224431	ENSG00000224431	0	0	0	0	0	0	0	0	0	0	0	0	0	0	0	0	0	0	0	0	0	0	0	0	0	0	0	0	0	0	0	0	0	0	0	0	0	0	0	0	0	0	0	0	0	0	0	0	0	0	0	0	0	0	0	0	0	0	0	0	0	0	0	0	0	0	0	0	0	0	0	0	0	0	0	0	0	0	0	0	0	0	0	0	0	0	0	0	0	0	0	0	0	0	0	0	0	0	0	0	0	0	0	0	0	0	0	0	0	0	0	0	0	0	0	0	0	0	0	0	0	0	0	0	0	0	0	0	0	2	0	0	3	1	0	2	0	0	0	0	0	0	0	0	0	0	0	0	0	0	0	0	0	0	0	0	0	0	0	0	0	0	0	0	0	0	0	0	0	0	0	0	0	0	0	0	0	0	0	0	0	0	0	0	0	0	0	0	0	0	0	0	2	0	0	1	0	0	0	1	0	0	0	0	0	0	0	0	0	0	0	0	0	0	0	0	0	0	0	0	0	0	4	0	0	0	0	0	0	0	0	0	1	0	0	0	0	0	0	0	0	0	0	0	0	0	0	0	0	0	0	0	0	0	0	0	0	0	0	0	0	0	0	0	0	0	0	0	0	0	0	0	0	0	4	1	0	0	0	0	0	0	0	0	0	0	0	0	0	0	0	0	0	0	0	0	0	0	0	0	0	0	0	0	0	0	0	0	0	0	0	0	0	0	0	0	0	0	0	0	0	0	0	0	0	0	0	0	0	0	0	0	0	0	0	0	0	0	0	0	0	0	0	0	0	0	0	0	0	0	0	0	0	0	0	0	0	0	0	0	0	0	0	0	0	0	0	0	0	0	0	0	0	0	0	0	0	0	0	0	0	0	0	1	0	0	2	0	0	0	0	0	0	0	0	0	0	0	0	0	0	0	0	0	0	0	0	0	0	0	0	0	0	0	0	0	0	0	0	0	0	0	0	0	0	0	0	0	0	0	0	0	0	0	0	0	0	0	0	0	0	0	0	0	0	0	0	0	0	0	0	0	0	0	0	0	0	0	0	0	0	0	0	0	0	0	0	0	1	0	0	0	0	0	0	0	0	0	0	5	0	0	1	0	0	0	0	0	0	0	0	0	0	0	0	0	0	0	0	0	0	0	0	0	0	0	0	0	0	0	0	0	0	0	0	0	0	0	0	0	0	0	0	0	0	0	0	0	0	0	0	0	0	0	0	0	0	0	0	0	0	0	0	0	2	0	0	0	0	0	0	0	0	0	0	0	0	0	0	0	0	0	0	0	0	0	0	0	0	0	0	0	4	0	0	0	0	0	1	0	0	0	0	0	0	0	0	0	0	0	0	0	2	0	0	0	0	0	0	0	0	0	0	0	0	0	0	0	0	0	0	0	0	0	0	0	0	0	0	0	0	0	0	0	0	0	0	0	0	0	0	0	0	0	0	0	0	0	0	0	0	0	0	0	0	0
ENSG00000283678	MIR6830	0	0	0	0	0	0	0	0	0	0	0	0	0	0	0	0	0	0	0	0	0	0	0	0	0	0	0	0	0	0	0	0	0	0	0	0	0	0	0	0	0	0	0	0	0	0	0	0	0	0	0	0	0	0	0	0	0	0	0	0	0	0	0	0	0	0	0	0	0	0	0	0	0	0	0	0	0	0	0	0	0	0	0	0	0	0	0	0	0	0	0	0	0	0	0	0	0	0	0	0	0	0	0	0	0	0	0	0	0	0	0	0	0	0	0	0	0	0	0	0	0	0	0	0	0	0	0	0	0	0	0	0	0	0	0	0	0	0	0	0	0	0	0	0	0	0	0	0	0	0	0	0	0	0	0	0	0	0	0	0	0	0	0	0	0	0	0	0	0	0	0	0	0	0	0	0	0	0	0	0	0	0	0	0	0	0	0	0	0	0	0	0	0	0	0	0	0	0	0	0	0	0	0	0	0	0	0	0	0	0	0	0	0	0	0	0	0	0	0	0	0	0	0	0	0	0	0	0	0	0	0	0	0	0	0	0	0	0	0	0	0	0	0	0	0	0	0	0	0	0	0	0	0	0	0	0	0	0	0	0	0	0	0	0	0	0	0	0	0	0	0	0	0	0	0	0	0	0	0	0	0	0	0	0	0	0	0	0	0	0	0	0	0	0	0	0	0	0	0	0	0	0	0	0	0	0	0	0	0	0	0	0	0	0	0	0	0	0	0	0	0	0	0	0	0	0	0	0	0	0	0	0	0	0	0	0	0	0	0	0	0	0	0	0	0	0	0	0	0	0	0	0	0	0	0	0	0	0	0	0	0	0	0	0	0	0	0	0	0	0	0	0	0	0	0	0	0	0	0	0	0	0	0	0	0	0	0	0	0	0	0	0	0	0	0	0	0	0	0	0	0	0	0	0	0	0	0	0	0	0	0	0	0	0	0	0	0	0	0	0	0	0	0	0	0	0	0	0	0	0	0	0	0	0	0	0	0	0	0	0	0	0	0	0	0	0	0	0	0	0	0	0	0	0	0	0	0	0	0	0	0	0	0	0	0	0	0	0	0	0	0	0	0	0	0	0	0	0	0	0	0	0	0	0	0	0	0	0	0	0	0	0	0	0	0	0	0	0	0	0	0	0	0	0	0	0	0	0	0	0	0	0	0	0	0	0	0	0	0	0	0	0	0	0	0	0	0	0	0	0	0	0	0	0	0	0	0	0	0	0	0	0	0	0	0	0	0	0	0	0	0	0	0	0	0	0	0	0	0	0	0	0	0	0	0	0	0	0	0	0	0	0	0	0	0	0	0	0	0	0	0	0	0	0	0	0	0	0	0	0	0	0	0	0	0	0	0	0	0	0	0	0	0	0	0	0	0	0	0	0	0	0	0	0	0	0	0	0	0	0	0	0	0	0	0	0	0	0	0	0	0	0	0	0	0	0	0	0	0	0	0	0	0	0	0	0
ENSG00000131435	PDLIM4	71	36	27	52	35	30	24	44	0	115	7	106	63	17	35	41	56	156	70	72	70	20	162	149	19	195	50	91	79	28	68	47	3	42	7	10	2	25	15	53	27	7	19	9	23	34	40	28	166	195	51	391	91	35	434	108	209	219	72	129	123	4	104	46	5	68	65	258	121	48	111	29	110	161	197	79	486	261	221	347	192	179	197	245	737	662	322	138	177	166	866	0	0	0	0	0	0	0	0	0	0	0	0	0	0	0	0	0	153	150	150	131	342	355	85	98	166	176	231	217	278	258	209	240	134	161	97	98	272	223	244	533	322	117	339	204	271	515	369	340	410	363	392	399	0	0	0	0	0	0	0	0	0	0	0	0	0	0	0	0	0	0	111	23	46	93	54	23	50	66	46	62	64	75	111	23	30	46	98	93	58	54	44	23	31	50	66	46	62	64	75	162	367	978	713	282	407	320	1044	615	1726	720	604	3	4	1	1	1	0	0	3	1	5	393	261	410	119	88	408	37	36	219	218	249	228	232	142	533	843	369	203	287	222	167	126	232	57	231	254	133	140	360	311	320	220	217	158	49	45	104	261	420	128	1053	209	175	200	450	256	909	255	225	141	188	111	252	189	595	297	664	418	260	146	700	534	580	525	28	27	209	245	145	122	287	367	0	0	0	0	0	0	0	0	0	0	0	0	0	0	0	0	0	0	0	0	0	0	0	0	0	0	0	0	0	3	41	45	108	21	20	109	32	78	15	52	63	104	73	101	48	90	18	7	0	8	9	25	8	26	17	30	137	142	250	164	208	104	180	51	63	52	56	93	29	75	55	164	229	320	559	113	113	524	461	108	364	515	0	0	0	0	0	0	0	0	0	0	0	0	0	0	0	0	643	262	281	659	143	270	500	172	343	386	274	1339	267	231	356	352	0	0	0	0	0	0	0	0	0	0	0	0	0	0	0	0	0	0	0	0	67	28	82	26	56	104	68	122	55	61	83	35	99	366	43	70	50	73	67	87	155	96	39	61	67	28	82	26	56	104	68	122	55	61	83	35	99	366	43	70	50	73	67	87	155	96	39	61	334	514	721	423	780	1111	450	576	488	380	136	484	442	1036	282	285	609	781	1309	2176	787	1726	627	324	579	711	2237	393	2117	899	443	880	699	557	1013	815	518	3083	817	1178	1846	526	1525	1398	858	228	729	0	3	1	2	1	1	1	0	0	0	195	268	314	113	359	272	228	143	269	237	252	145	105	95	219	195	150	124	377	316	1651	889	560	145	402	430	250	213	171	176	345	217	382	220	215	132	182	164	133	150	127	70	87	76	159	217	482	145	305	241	224	135	113	277	238	202	420	249	404	339	303	100	120	96	206	117	260	207	541	794	191	194	456	440	316	129	358	523	0	0	0	0	0	0	0	0	0	0	0	0	0	0	0	0	0	0	0	0	0	0	0	0	0	0	0	0	0	0	0	0	0	0	0	0	0	0	0	0	0	0	0	0
ENSG00000197208	SLC22A4	37	26	18	41	13	24	26	30	4	111	0	63	30	20	16	13	46	68	94	88	110	29	275	164	22	148	86	87	67	37	155	72	14	170	6	24	17	53	45	41	42	31	42	26	53	34	77	46	194	265	73	600	132	52	311	171	195	156	89	345	155	36	385	92	75	164	243	207	186	152	246	118	255	144	325	232	301	168	155	232	97	131	207	165	530	370	198	101	71	99	321	283	541	235	1087	64	75	72	145	44	4	4	0	0	0	0	63	29	155	105	119	141	178	202	171	149	159	152	150	130	230	226	163	152	137	119	183	204	413	163	348	455	352	84	223	257	366	346	216	394	499	406	285	260	72	21	89	24	72	29	104	217	104	114	161	104	250	26	304	145	246	63	91	68	72	56	60	126	51	56	118	69	69	74	91	68	37	72	116	56	92	60	55	126	90	51	56	118	69	69	74	34	106	130	108	59	86	141	136	240	100	143	83	6139	1891	2885	2380	4900	4636	2729	3210	2533	2944	124	76	323	84	23	110	38	122	60	70	178	157	147	85	271	195	141	88	78	51	111	115	97	61	104	123	59	55	121	93	75	93	83	69	23	21	90	180	241	149	408	117	137	113	156	160	399	151	136	161	254	195	209	228	132	100	389	164	161	112	300	177	164	140	28	12	125	135	113	118	90	96	187	199	178	205	269	223	288	307	303	225	147	226	222	217	314	195	172	190	212	31	298	430	247	220	206	523	338	185	280	4	28	28	67	10	17	59	35	94	11	74	97	171	90	179	73	123	44	1	0	19	32	52	4	44	65	62	189	227	369	217	384	197	264	105	91	91	202	226	35	185	271	236	179	190	340	43	110	331	554	42	257	620	377	224	246	307	14	46	57	23	26	14	0	0	0	0	76	56	536	254	285	527	204	322	310	217	386	282	297	430	217	313	300	460	22	25	74	51	64	34	126	126	318	223	121	58	117	49	72	63	104	79	62	53	73	66	75	30	103	68	56	169	103	69	39	66	77	941	49	59	94	52	46	69	68	113	74	42	73	66	75	30	103	68	56	169	103	69	39	66	77	941	49	59	94	52	46	69	68	113	74	42	54	140	92	103	112	148	59	79	105	48	41	62	91	195	58	56	112	129	141	474	129	224	147	80	76	127	418	103	281	146	85	160	240	133	127	206	157	480	167	286	228	103	137	154	89	120	322	6423	4144	1960	3024	1557	3020	1525	658	659	2496	169	169	91	66	404	250	276	206	150	89	215	160	176	74	61	38	102	104	104	111	556	381	414	141	250	234	204	179	143	86	263	173	154	103	169	119	116	85	168	165	185	115	108	36	177	208	193	105	242	225	208	170	98	259	289	157	266	172	180	206	37	25	160	236	183	80	191	130	232	286	138	184	298	132	185	120	184	131	289	123	245	469	233	195	135	171	252	332	310	144	372	163	208	822	338	257	156	145	243	222	179	203	130	103	248	166	132	226	333	459	370	242	230	479	147	238	480	240	279	257	221	201
ENSG00000263597	MIR3936	0	0	0	0	0	0	0	0	0	0	0	0	0	0	0	0	0	0	0	0	0	0	0	0	0	0	0	0	0	0	0	0	0	0	0	0	0	0	0	0	0	0	0	0	0	0	0	0	0	0	0	0	0	0	0	0	0	0	0	0	0	0	0	0	0	0	0	0	0	0	0	0	0	0	0	0	0	0	0	0	0	0	0	0	0	0	0	0	0	0	0	0	0	0	0	0	0	0	0	0	0	0	0	0	0	0	0	0	0	0	0	0	0	0	0	0	0	0	0	0	0	0	0	0	0	0	0	0	0	0	0	0	0	0	0	0	0	0	0	0	0	0	0	0	0	0	0	0	0	0	0	0	0	0	0	0	0	0	0	0	0	0	0	0	0	0	0	0	0	0	0	0	0	0	0	0	0	0	0	0	0	0	0	0	0	0	0	0	0	0	0	0	0	0	0	0	0	0	0	0	0	0	0	0	0	0	0	0	0	0	0	0	0	0	0	0	0	0	0	0	0	0	0	0	0	0	0	0	0	0	0	0	0	0	0	0	0	0	0	0	0	0	0	0	0	0	0	0	0	0	0	0	0	0	0	0	0	0	0	0	0	0	0	0	0	0	0	0	0	0	0	0	0	0	0	0	0	0	0	0	0	0	0	0	0	0	0	0	0	0	0	0	0	0	0	0	0	0	0	0	0	0	0	0	0	0	0	0	0	0	0	0	0	0	0	0	0	0	0	0	0	0	0	0	0	0	0	0	0	0	0	0	0	0	0	0	0	0	0	0	0	0	0	0	0	0	0	0	0	0	0	0	0	0	0	0	0	0	0	0	0	0	0	0	0	0	0	0	0	0	0	0	0	0	0	0	0	0	0	0	0	0	0	0	0	0	0	0	0	0	0	0	0	0	0	0	0	0	0	0	0	0	0	0	0	0	0	0	0	0	0	0	0	0	0	0	0	0	0	0	0	0	0	0	0	0	0	0	0	0	0	0	0	0	0	0	0	0	0	0	0	0	0	0	0	0	0	0	0	0	0	0	0	0	0	0	0	0	0	0	0	0	0	0	0	0	0	0	0	0	0	0	0	0	0	0	0	0	0	0	0	0	0	0	0	0	0	0	0	0	0	0	0	0	0	0	0	0	0	0	0	0	0	0	0	0	0	0	0	0	0	0	0	0	0	0	0	0	0	0	0	0	0	0	0	0	0	0	0	0	0	0	0	0	0	0	0	0	0	0	0	0	0	0	0	0	0	0	0	0	0	0	0	0	0	0	0	0	0	0	0	0	0	0	0	0	0	0	0	0	0	0	0	0	0	0	0	0	0	0	0	0	0	0	0	0	0	0	0	0	0	0	0	0	0	0	0	0	0	0	0	0	0	0	0	0	0	0	0	0	0	0	0	0	0	0	0	0	0	0	0	0	0	0	0	0	0	0	0	0	0	0	0	0	0	0	0	0	0	0	0	0	0	0	0	0
ENSG00000206682	Y_RNA	0	0	0	0	0	0	0	0	0	0	0	0	0	0	0	0	0	0	0	0	0	0	0	0	0	0	0	0	0	0	0	0	0	0	0	0	0	0	0	0	0	0	0	0	0	0	0	0	0	0	0	0	0	0	0	0	0	0	0	0	0	0	0	0	0	0	0	0	0	0	0	0	0	0	0	0	0	0	0	0	0	0	0	0	0	0	0	0	0	0	0	0	0	0	0	0	0	0	0	0	0	0	0	0	0	0	0	0	0	0	0	0	0	0	0	0	0	0	0	0	1	0	0	0	0	0	0	0	0	0	1	0	0	0	0	0	0	0	0	0	0	0	0	0	0	0	0	0	0	0	0	0	0	0	0	0	0	0	0	0	0	0	0	0	0	0	0	0	0	0	0	0	0	0	0	0	0	0	0	0	0	0	0	0	0	0	0	0	0	0	0	0	0	1	0	0	0	0	0	1	0	0	0	0	0	0	0	0	0	1	0	0	0	0	0	0	0	0	0	0	0	0	0	0	0	0	0	0	0	0	0	0	0	0	0	0	0	0	0	0	0	0	0	0	0	0	0	0	0	0	0	0	0	1	0	0	0	0	0	0	0	0	0	0	0	0	0	0	0	0	0	0	0	0	0	0	0	0	0	0	0	0	0	0	0	0	0	0	0	0	0	0	0	0	0	0	0	0	0	0	0	0	0	0	0	0	0	0	0	0	0	0	0	0	0	0	0	0	0	0	0	0	1	0	0	0	0	0	0	0	0	0	0	0	0	0	0	0	0	0	0	0	0	0	0	0	0	0	0	0	0	0	0	0	0	0	0	0	0	0	0	0	0	1	0	0	0	0	0	0	0	0	0	0	0	0	0	0	0	0	0	0	0	2	0	0	0	0	0	0	0	0	0	0	0	0	0	0	0	0	0	0	0	0	0	0	0	0	0	0	0	0	0	0	0	0	0	0	0	0	0	0	0	0	0	0	0	0	0	0	0	0	0	0	0	0	0	0	0	0	0	0	0	0	0	0	0	0	0	0	0	0	0	0	0	0	0	0	0	0	0	0	0	0	0	0	0	0	0	0	1	0	0	0	0	0	0	0	0	0	0	0	0	0	0	0	0	0	0	0	0	0	0	0	0	0	0	0	0	0	0	0	0	0	0	0	0	0	0	0	0	0	0	0	0	0	2	2	0	0	0	0	0	0	0	0	0	0	0	0	0	0	0	0	0	0	0	0	0	0	0	0	0	0	0	0	0	0	0	0	0	0	0	0	0	0	0	0	0	0	0	0	0	0	0	0	0	0	0	0	0	0	0	0	0	0	0	0	0	0	0	0	0	0	0	0	0	0	0	0	0	0	0	0	0	0	0	0	0	0	0	0	0	0	0	0	0	0	0	0	0	0	0	0	0	0	0	0	0	0	0	0	0	0	0	0	0	0	0	0	0	0	0	0	0	0	0	0	0	0	0	0	0	0	0	0
ENSG00000082213	C5orf22	50	79	19	63	31	16	92	39	4	171	11	108	71	27	81	60	61	140	191	177	232	53	498	464	79	209	267	137	135	86	316	302	37	254	36	63	41	181	186	73	139	97	210	91	98	172	305	165	424	568	124	1261	373	225	483	659	298	333	217	709	695	67	609	304	205	669	876	369	715	532	1024	465	385	895	1465	772	329	437	144	258	215	90	532	235	919	549	445	139	492	370	738	265	265	323	357	221	264	339	400	681	0	0	0	0	0	1	31	28	359	374	465	454	331	354	462	485	591	586	768	791	1202	1160	522	542	433	407	444	491	679	186	484	645	479	169	461	678	782	663	423	725	697	559	597	569	486	426	753	932	815	858	72	292	80	88	127	55	150	37	144	90	125	57	288	307	348	231	355	296	303	210	265	317	279	322	288	307	154	348	258	231	258	355	321	296	381	303	210	265	317	279	322	435	377	376	382	358	438	335	350	314	330	415	377	492	699	593	926	660	810	826	1259	922	1179	277	221	571	222	94	209	91	277	114	161	234	221	302	202	440	280	230	112	145	158	286	332	260	122	304	244	198	142	289	246	241	328	76	58	54	46	117	272	602	520	505	428	191	215	346	314	506	471	283	430	2019	1255	1035	949	311	237	767	365	310	265	634	574	408	366	23	9	267	327	225	259	206	206	368	401	1103	769	483	300	1132	719	643	670	196	394	664	353	944	388	366	472	452	44	1180	1115	509	1079	593	1111	1796	578	648	5	58	30	57	33	53	105	68	100	15	117	261	421	211	422	200	347	102	8	2	41	118	196	46	123	268	178	289	612	969	500	1010	502	791	274	109	252	694	950	172	652	1222	903	449	165	436	181	214	519	756	93	357	1025	311	139	158	258	194	253	962	328	2	0	6	2	0	22	55	36	602	353	398	697	315	573	635	522	697	532	750	376	458	524	641	460	851	798	1228	709	532	446	50	66	131	115	107	37	45	57	63	72	57	75	63	52	283	290	352	164	241	210	404	296	359	347	240	282	288	241	193	258	269	295	235	274	336	259	341	306	283	290	352	164	241	210	404	296	359	347	240	282	288	241	193	258	269	295	235	274	336	259	341	306	291	277	360	341	333	319	281	351	314	292	303	258	339	300	320	234	463	371	607	578	394	392	582	398	413	428	530	547	472	292	494	284	568	549	476	456	482	499	644	465	347	400	439	383	421	619	471	653	719	752	777	301	184	297	137	244	371	614	443	78	69	561	761	440	390	245	306	570	602	444	234	129	87	105	224	192	279	736	755	870	540	893	697	531	648	248	95	348	213	248	161	779	548	370	303	738	975	517	512	179	55	785	987	460	473	850	849	719	873	607	1339	839	829	782	691	493	637	101	64	825	808	163	223	759	499	1039	1046	332	502	885	380	501	363	367	378	911	207	749	1467	622	650	428	557	759	1272	862	602	1434	731	719	996	830	1143	708	758	584	734	641	615	401	1002	1272	917	879	926	1494	1671	1213	1024	1202	1369	1675	919	1120	1663	1439	1811	1222	1344
ENSG00000279923	ENSG00000279923	0	3	0	0	0	0	2	1	0	8	0	6	0	0	1	0	1	5	6	14	6	1	9	19	1	6	12	3	3	3	9	9	0	9	0	4	0	8	8	1	5	1	5	1	3	10	14	4	23	13	4	15	11	4	14	26	6	10	3	18	21	0	25	4	0	38	55	5	35	5	27	1	11	32	66	17	0	14	0	0	0	0	13	22	43	25	0	0	6	0	43	18	7	10	2	3	1	2	0	5	0	0	0	0	0	0	0	1	20	23	28	17	11	14	26	24	46	43	43	55	70	62	17	32	24	25	30	24	24	21	13	25	30	21	28	44	43	53	12	25	36	26	35	48	13	19	22	46	21	54	1	3	1	1	3	2	4	0	1	2	1	0	15	33	21	20	34	29	18	15	21	19	13	25	15	33	27	21	12	20	10	34	18	29	39	18	15	21	19	13	25	6	2	7	6	5	10	4	3	7	6	8	4	11	0	0	9	7	3	6	7	7	5	11	13	38	15	5	19	5	16	7	9	14	37	29	13	19	6	21	5	11	14	44	47	28	5	22	22	11	23	22	22	37	37	7	10	0	0	8	19	43	21	56	45	16	10	21	26	37	35	21	32	184	89	72	29	17	27	84	32	48	27	59	44	26	35	1	0	27	41	21	28	8	16	68	55	89	73	53	43	132	101	44	48	15	38	75	56	88	47	41	52	49	8	118	83	42	69	80	126	131	64	59	0	2	0	5	0	6	2	3	9	0	3	16	10	6	10	4	11	4	1	0	2	1	6	0	4	8	8	7	43	13	13	28	13	23	5	5	21	1	8	0	28	52	50	14	0	21	0	24	12	62	0	16	42	10	33	19	7	3	2	9	2	0	0	0	0	0	0	0	1	28	22	29	45	18	63	54	37	26	44	56	32	37	37	31	16	15	24	63	15	53	16	1	1	4	3	5	0	2	1	1	2	1	2	0	1	13	15	11	3	11	31	18	22	24	28	25	27	16	29	10	18	19	28	17	13	10	35	19	18	13	15	11	3	11	31	18	22	24	28	25	27	16	29	10	18	19	28	17	13	10	35	19	18	3	7	7	6	9	5	4	8	2	6	8	6	8	4	1	3	9	5	7	8	8	5	10	8	11	11	11	12	9	8	7	7	4	3	15	7	6	6	5	14	6	4	8	4	8	2	8	6	8	4	11	4	6	1	0	0	4	58	32	11	11	57	64	37	37	34	40	50	59	47	34	1	0	11	27	31	26	49	76	62	34	72	84	63	62	7	1	14	24	12	13	31	31	52	26	45	69	34	46	3	12	89	106	43	58	92	81	84	88	67	152	85	85	101	75	40	60	0	17	69	52	10	8	86	58	83	95	30	55	107	59	30	39	17	55	100	22	83	84	57	56	17	74	50	77	81	73	76	67	56	65	65	51	71	82	78	57	39	68	55	105	84	56	86	80	83	188	117	99	114	101	200	151	98	75	45	139	105	54
ENSG00000199765	RNU6-363P	0	0	0	0	0	0	0	0	0	1	0	0	0	0	0	0	0	0	0	0	0	0	0	0	0	0	0	0	0	0	0	0	0	0	0	0	0	0	0	0	0	0	0	0	0	0	0	0	0	0	0	0	0	0	0	0	0	0	0	0	0	0	0	0	0	0	0	0	0	0	0	0	0	0	0	0	0	0	0	0	0	0	0	0	1	0	0	0	0	0	0	0	0	5	0	0	0	0	0	0	0	0	0	0	0	0	0	0	0	0	0	0	1	0	0	0	0	0	0	0	0	0	0	0	0	0	0	0	0	0	0	0	0	0	0	0	0	0	0	0	0	0	0	0	0	0	0	1	0	0	0	0	0	0	0	0	0	0	0	0	0	0	0	0	0	0	0	0	0	0	0	0	0	0	0	0	0	0	0	0	0	0	0	0	0	0	0	0	0	0	0	0	0	0	0	0	0	0	0	0	0	0	0	0	0	0	0	0	0	0	0	0	0	0	0	0	0	0	0	0	0	0	0	0	0	0	0	0	0	0	0	0	0	0	0	0	0	0	0	0	0	0	0	0	0	0	0	0	0	0	0	0	0	0	0	0	0	0	0	0	0	0	0	0	0	0	0	0	0	0	0	0	0	0	0	0	0	0	0	0	0	0	0	0	0	0	0	0	0	0	0	0	0	0	0	0	0	0	0	0	0	0	0	0	0	0	0	0	0	0	0	0	0	0	0	0	0	0	0	0	0	0	0	0	0	0	0	0	0	0	0	0	0	0	0	0	0	0	0	0	0	0	0	0	0	0	0	0	0	0	0	0	0	0	0	0	0	0	0	0	0	0	0	0	0	0	0	0	0	2	0	0	0	0	0	0	0	0	0	0	0	0	0	0	0	0	0	0	0	0	0	0	0	0	0	0	0	0	0	0	0	0	0	0	0	0	0	0	0	0	0	0	0	0	0	0	0	0	0	0	0	0	0	0	0	0	0	0	0	0	0	0	0	0	0	0	0	0	0	0	0	0	0	0	0	0	0	0	0	0	0	0	0	0	0	0	0	0	0	0	0	0	0	0	0	0	0	0	0	0	0	0	0	0	0	0	0	0	0	0	0	0	0	0	0	0	0	0	0	0	0	0	0	0	0	0	0	0	0	0	0	0	0	0	0	0	0	0	0	0	0	0	0	0	0	0	0	0	0	0	0	0	0	0	0	0	0	0	0	0	0	0	0	0	0	0	0	0	0	0	0	0	0	0	1	0	0	0	0	0	0	0	0	0	0	0	0	0	0	0	0	0	1	0	0	0	0	0	0	0	0	0	0	0	0	0	0	0	0	0	0	0	0	0	0	0	0	0	0	0	0	0	0	0	0	0	0	0	0	0	0	0	0	0	0	0	0	0	0	0	0	0	0	0	0	0	0	0	0	0	0	0	0	0	0	0	0	0	0	0	0	0	0	0	0	0	0	0	0	0	0	0	0	0	0	0
ENSG00000072682	P4HA2	77	61	16	35	61	43	30	71	14	132	4	193	108	23	53	221	57	231	135	381	264	61	737	522	117	385	421	184	129	186	955	169	35	214	24	96	34	339	189	42	123	134	442	82	95	126	220	138	857	588	167	1728	365	245	868	1007	480	323	456	2168	406	72	496	432	150	1261	934	196	562	723	2335	415	413	513	963	639	407	382	114	219	382	244	146	414	816	1146	714	130	278	1448	1300	1965	1776	1652	2710	164	52	142	108	208	13	3	0	3	0	12	37	22	261	307	219	240	936	890	250	199	414	354	229	214	388	351	288	256	263	276	342	379	568	998	397	676	1162	430	423	705	380	2317	662	343	418	323	521	295	192	157	175	159	253	282	104	241	84	65	133	78	241	25	299	93	163	62	208	157	152	184	153	150	102	135	153	86	151	221	208	157	112	152	176	184	168	153	160	150	225	102	135	153	86	151	221	560	8852	1450	1360	839	1081	7321	3892	1480	4656	945	697	2436	1476	2494	1767	2993	3066	2123	2223	1855	1978	336	204	597	194	261	380	47	124	114	149	159	162	419	231	1181	697	206	121	1282	1364	154	183	698	191	1364	1297	1025	813	402	320	218	221	157	118	185	215	116	320	594	272	1640	417	1429	1745	417	305	797	229	383	263	387	176	219	316	569	245	628	240	445	241	4029	2052	922	732	34	27	971	743	1779	1343	1838	1944	430	1634	476	595	737	478	860	1140	863	646	302	576	1245	727	837	591	503	684	756	449	756	827	1312	598	269	1928	634	844	615	3	46	41	71	13	29	66	67	87	23	140	220	493	253	399	190	240	70	9	1	42	73	80	37	66	120	134	358	525	1129	577	903	483	535	193	92	186	337	420	135	352	601	696	276	272	445	52	209	379	506	141	295	806	902	1498	1979	1200	73	46	312	204	86	21	0	1	8	42	35	30	744	345	356	831	273	531	712	382	286	273	361	462	274	214	935	307	208	123	235	200	110	69	60	83	192	242	119	44	56	51	71	60	59	63	61	57	226	131	174	72	212	204	182	152	193	158	178	118	103	223	103	152	254	170	204	140	232	166	134	156	226	131	174	72	212	204	182	152	193	158	178	118	103	223	103	152	254	170	204	140	232	166	134	156	667	1581	1061	1182	1111	940	1421	894	1220	646	3810	1879	3167	1388	431	563	545	723	934	1677	876	854	1443	766	355	760	1313	957	1697	437	652	798	1121	812	830	1192	888	2147	1075	1653	823	1041	564	963	818	1874	1142	3234	2721	1333	1965	1215	1029	1048	548	697	1597	235	315	84	134	444	480	218	202	216	207	291	269	169	76	176	126	134	143	271	267	930	465	521	223	305	299	264	225	4707	1361	434	181	956	458	249	205	235	223	313	283	260	228	136	173	285	415	318	152	383	336	253	216	152	390	406	375	435	284	281	333	1055	283	152	186	337	165	257	208	538	353	275	491	476	294	283	202	321	360	744	322	623	1450	411	632	186	517	487	680	940	492	697	455	525	790	862	564	340	368	438	346	338	349	294	317	406	306	255	471	631	1128	418	697	469	584	539	783	528	386	390	646	477	391
ENSG00000091010	POU4F3	0	0	0	0	0	0	0	0	0	1	0	0	0	0	0	0	0	2	5	0	0	0	0	0	1	4	0	1	1	1	0	1	0	2	0	0	0	1	0	0	0	0	0	0	1	0	0	0	0	0	0	0	0	2	8	0	5	2	3	0	1	0	3	0	0	4	0	0	0	0	0	0	4	0	0	0	0	0	0	0	0	0	0	0	1	0	0	0	0	0	23	0	0	0	0	0	0	0	0	0	0	0	0	0	0	0	0	0	4	8	0	0	1	0	2	1	0	3	0	3	0	2	2	1	2	1	1	0	12	1	5	8	5	2	4	6	6	14	3	3	8	14	8	11	0	0	0	0	0	0	0	0	0	0	0	0	0	0	0	0	0	0	0	0	0	1	0	0	0	1	0	1	1	0	0	0	0	0	0	1	2	0	3	0	0	0	1	0	1	1	0	0	1	2	0	2	0	0	0	1	0	3	4	1	0	0	0	2	10	0	2	0	1	1	2	5	2	0	0	1	1	0	4	2	0	2	5	5	1	1	3	0	3	1	3	1	1	3	2	2	1	1	5	1	3	1	1	5	0	1	5	0	0	9	0	0	3	4	4	4	3	0	1	0	10	2	4	4	1	5	3	4	5	6	4	0	0	0	1	3	5	0	0	3	4	0	0	0	0	0	0	0	0	0	0	0	0	0	0	0	0	0	0	0	0	0	0	0	0	0	0	0	0	0	0	0	0	0	0	0	1	0	0	1	0	0	2	1	2	2	1	0	0	0	0	0	1	1	1	0	1	0	0	9	2	7	2	1	0	0	0	0	9	7	6	0	4	0	0	0	0	0	6	0	10	0	21	0	0	0	0	0	0	0	0	0	0	0	0	0	0	0	0	9	4	5	12	7	7	3	3	11	11	10	9	3	6	7	5	0	0	0	0	0	0	0	0	0	0	0	0	0	0	0	0	0	0	0	0	1	0	0	0	0	0	2	1	0	0	0	0	0	0	0	0	1	3	1	0	0	0	8	0	1	0	0	0	0	0	2	1	0	0	0	0	0	0	0	0	1	3	1	0	0	0	8	0	0	1	0	1	1	2	0	1	3	0	0	0	1	0	1	0	2	3	0	3	3	3	2	2	4	2	6	1	4	1	3	1	5	1	3	1	0	3	3	0	0	2	2	0	2	0	1	1	1	0	4	2	0	0	1	0	1	0	0	5	0	10	8	7	0	0	1	4	6	0	0	0	0	0	1	9	1	7	6	3	2	2	2	1	5	2	3	6	5	2	1	0	0	0	2	1	2	1	4	0	0	0	2	11	2	6	2	1	0	1	1	4	3	3	3	0	1	0	0	0	6	0	3	11	7	0	9	2	3	5	2	3	1	4	3	0	0	0	0	0	0	0	0	0	0	0	0	0	0	0	0	0	0	0	0	0	0	0	0	0	0	0	0	0	0	0	0	0	0	0	0	0	0	0	0	0	0	0	0
ENSG00000271724	ENSG00000271724	0	0	0	0	0	0	0	0	0	0	0	0	0	0	0	0	0	0	0	0	0	0	0	0	0	0	0	0	0	0	0	0	0	0	0	0	0	0	0	0	0	0	0	0	0	0	0	0	0	0	0	0	0	0	0	0	0	0	0	0	0	0	0	0	0	0	0	0	0	0	0	0	0	0	0	0	0	0	0	0	0	0	0	0	0	0	0	0	0	0	0	0	0	0	0	0	0	0	0	0	0	0	0	0	0	0	0	0	0	0	0	0	0	0	0	0	0	0	0	0	0	0	0	0	0	0	0	0	0	0	0	0	0	0	0	0	0	0	0	0	0	0	0	0	0	0	0	0	0	0	0	0	0	0	0	0	0	0	0	0	0	0	0	0	0	0	0	0	0	0	0	0	0	0	0	0	0	0	0	0	0	0	0	0	0	0	0	0	0	0	0	0	0	0	0	0	0	0	0	0	0	0	0	0	0	0	0	0	0	0	0	0	0	0	0	0	0	0	0	0	0	0	0	0	0	0	0	0	0	0	0	0	0	0	0	0	0	0	0	0	0	0	0	0	0	0	0	0	0	0	0	0	0	0	0	0	0	0	0	0	0	0	0	0	0	0	0	0	0	0	0	0	0	0	0	0	0	0	0	0	0	0	0	0	0	0	0	0	0	0	0	0	0	0	0	0	0	0	0	0	0	0	0	0	0	0	0	0	0	0	0	0	0	0	0	0	0	0	0	0	0	0	0	0	0	0	0	0	0	0	0	0	0	0	0	0	0	0	0	0	0	0	0	0	0	0	0	0	0	0	0	0	0	0	0	0	0	0	0	0	0	0	0	0	0	0	0	0	0	0	0	0	0	0	0	0	0	0	0	0	0	0	0	0	0	0	0	0	0	0	0	0	0	0	0	0	0	0	0	0	0	0	0	0	0	0	0	0	0	0	0	0	0	0	0	0	0	0	0	0	0	0	0	0	0	0	0	0	0	0	0	0	0	0	0	0	0	0	0	0	0	0	0	0	0	0	0	0	0	0	0	0	0	0	0	0	0	0	0	0	0	0	0	0	0	0	0	0	0	0	0	0	0	0	0	0	0	0	0	0	0	0	0	0	0	0	0	0	0	0	0	0	0	0	0	0	0	0	0	0	0	0	0	0	0	0	0	0	0	0	0	0	0	0	0	0	0	0	0	0	0	0	0	0	0	0	0	0	0	0	0	0	0	0	0	0	0	0	0	0	0	0	0	0	0	0	0	0	0	0	0	0	0	0	0	0	0	0	0	0	0	0	0	0	0	0	0	0	0	0	0	0	0	0	0	0	0	0	0	0	0	0	0	0	0	0	0	0	0	0	0	0	0	0	0	0	0	0	0	0	0	0	0	0	0	0	0	0	0	0	0	0	0	0	0	0	0	0	0	0	0	0	0	0	0	0	0	0	0	0	0	0	0	0	0	0	0	0	0	0	0	0	0	0	0	0
ENSG00000248842	ENSG00000248842	0	0	0	0	0	0	0	0	0	0	0	0	0	0	0	1	0	0	0	0	0	0	0	0	1	0	0	0	1	0	0	0	0	3	0	0	0	0	1	0	0	0	0	0	0	0	0	0	0	0	0	0	0	2	0	0	0	1	0	0	0	0	3	0	0	0	1	0	0	0	0	0	0	0	0	0	0	0	0	0	0	0	0	0	0	0	0	0	0	1	0	23	56	81	17	0	0	0	0	1	0	8	0	0	0	0	0	0	0	2	0	0	0	0	0	0	0	0	0	0	0	0	1	0	0	0	0	0	0	0	0	0	0	0	0	0	0	0	0	0	0	0	0	0	5	0	3	0	7	0	1	1	0	1	0	0	0	0	0	0	0	0	0	0	0	0	0	0	0	0	0	0	0	0	0	0	0	0	0	0	0	0	0	0	0	0	0	0	0	0	0	0	1	0	0	0	0	0	0	1	0	0	0	0	0	1	0	0	2	0	2	1	0	0	0	0	0	0	0	0	0	0	0	0	0	0	3	0	0	0	1	0	0	0	0	0	0	0	1	0	0	0	0	0	0	0	0	0	0	0	0	1	0	1	0	0	0	0	0	0	10	0	0	0	0	0	0	0	0	0	0	0	2	0	0	0	0	0	0	0	0	0	0	0	2	0	0	0	0	0	0	0	0	0	1	0	0	0	0	0	0	0	0	0	0	0	0	0	0	0	0	0	0	0	0	0	0	0	0	0	0	1	0	0	0	0	0	1	0	0	0	0	0	0	0	0	0	0	0	0	0	0	0	0	1	0	0	0	0	0	0	0	0	0	0	0	0	0	0	0	0	0	0	0	0	0	0	39	64	92	76	0	0	1	0	0	57	0	0	0	0	0	0	0	0	0	0	0	0	0	0	0	0	0	0	0	0	0	0	1	0	0	0	2	0	0	0	0	0	0	0	0	0	0	0	0	1	0	2	0	0	0	0	0	0	0	0	0	0	0	0	0	0	0	0	0	0	0	0	0	0	0	0	0	0	0	0	0	0	0	0	0	0	0	0	0	0	0	0	0	0	0	0	0	0	0	0	0	0	0	0	0	0	0	0	0	0	0	0	0	0	0	0	0	0	0	0	0	0	0	0	0	0	0	0	0	0	0	0	1	0	0	0	0	0	0	0	0	0	0	0	0	0	0	0	0	0	2	0	0	0	0	0	0	0	0	0	0	1	0	0	0	0	0	0	0	0	0	2	0	0	0	0	0	5	1	0	0	0	0	0	0	0	1	0	0	0	0	0	0	0	0	0	0	0	4	0	0	0	3	0	0	2	0	0	1	0	0	0	0	0	1	0	0	0	0	0	0	0	0	0	0	0	0	0	0	0	0	0	0	0	0	0	0	0	0	0	0	0	0	0	0	0	0	0	0	0	0	0	0	0	0	0	0	0	0	0	0	0	0	0	0	0	0	0	0	0	0	0	0	0	0	0	0	0	0
ENSG00000277568	ENSG00000277568	0	0	0	0	0	0	0	0	0	0	0	0	0	0	0	0	0	0	0	0	0	0	0	0	0	0	0	0	0	0	0	0	0	0	0	0	0	0	0	0	0	0	0	0	0	0	0	0	0	0	0	0	0	0	0	0	0	0	0	0	0	0	0	0	0	0	0	0	0	0	0	0	0	0	0	0	0	0	0	0	0	0	0	0	0	0	0	0	0	0	0	0	0	0	0	0	0	0	0	0	0	0	0	0	0	0	0	0	0	0	0	0	0	0	0	0	0	0	0	0	0	0	0	0	0	0	0	0	0	0	0	0	0	0	0	0	0	0	0	0	0	0	0	0	0	0	0	0	0	0	0	0	0	0	0	0	0	0	0	0	0	0	0	0	0	0	0	0	0	0	0	0	0	0	0	0	0	0	0	0	0	0	0	0	0	0	0	0	0	0	0	0	0	0	0	0	0	0	0	0	0	0	0	0	0	0	0	0	0	0	0	0	0	0	0	0	0	0	0	0	0	0	0	0	0	0	0	0	0	0	0	0	0	0	0	0	0	0	0	0	0	0	0	0	0	0	0	0	0	0	0	0	0	0	0	0	0	0	0	0	0	0	0	0	0	0	0	0	0	0	0	0	0	0	0	0	0	0	0	0	0	0	0	0	0	0	0	0	0	0	0	0	0	0	0	0	0	0	0	0	0	0	0	0	0	0	0	0	0	0	0	0	0	0	0	0	0	0	0	0	0	0	0	0	0	0	0	0	0	0	0	0	0	0	0	0	0	0	0	0	0	0	0	0	0	0	0	0	0	0	0	0	0	0	0	0	0	0	0	0	0	0	0	0	0	0	0	0	0	0	0	0	0	0	0	0	0	0	0	0	0	0	0	0	0	0	0	0	0	0	0	0	0	0	0	0	0	0	0	0	0	0	0	0	0	0	0	0	0	0	0	0	0	0	0	0	0	0	0	0	0	0	0	0	0	0	0	0	0	0	0	0	0	0	0	0	0	0	0	0	0	0	0	0	0	0	0	0	0	0	0	0	0	0	0	0	0	0	0	0	0	0	0	0	0	0	0	0	0	0	0	0	0	0	0	0	0	0	0	0	0	0	0	0	0	0	0	0	0	0	0	0	0	0	0	0	0	0	0	0	0	0	0	0	0	0	0	0	0	0	0	0	0	0	0	0	0	0	0	0	0	0	0	0	0	0	0	0	0	0	0	0	0	0	0	0	0	0	0	0	0	0	0	0	0	0	0	0	0	0	0	0	0	0	0	0	0	0	0	0	0	0	0	0	0	0	0	0	0	0	0	0	0	0	0	0	0	0	0	0	0	0	0	0	0	0	0	0	0	0	0	0	0	0	0	0	0	0	0	0	0	0	0	0	0	0	0	0	0	0	0	0	0	0	0	0	0	0	0	0	0	0	0	0	0	0	0	0	0	0	0	0	0	0	0	0	0	0	0	0	0	0	0	0	0	0
ENSG00000250407	ENSG00000250407	0	0	1	1	1	0	0	0	0	2	0	1	1	0	1	0	0	2	0	3	2	3	19	4	1	0	2	1	2	3	0	5	1	8	0	1	0	2	2	3	0	1	1	3	12	2	0	1	4	7	6	43	0	4	0	2	1	2	12	0	9	2	21	1	0	5	7	20	0	6	5	16	12	4	0	2	0	0	11	8	11	0	0	0	3	1	6	0	7	0	4	98	124	199	97	1	2	0	0	0	3	2	0	3	0	0	0	1	4	2	0	3	4	3	1	1	6	4	0	4	4	7	4	3	0	3	9	11	281	88	183	232	155	177	355	376	3	7	4	3	4	6	4	11	36	19	5	3	9	2	0	3	1	1	0	0	0	0	0	1	1	0	1	0	0	0	0	0	0	1	0	0	0	0	1	0	0	0	0	0	0	0	0	0	0	0	1	0	0	0	0	1	4	7	2	1	3	3	6	6	3	3	3	1	0	1	0	1	4	0	2	0	0	6	2	11	14	3	8	3	10	3	17	6	5	2	10	4	6	6	5	2	4	0	6	5	3	5	10	6	3	2	2	3	5	4	7	6	9	1	6	8	11	15	6	3	12	17	2	10	4	19	15	27	8	7	10	11	6	9	5	6	3	10	10	15	13	8	2	4	7	4	3	5	5	40	16	85	60	52	34	124	26	63	70	24	43	68	33	103	81	57	51	68	0	176	61	23	73	77	13	96	42	56	0	0	1	0	0	0	1	0	0	2	1	3	7	0	3	2	2	0	0	0	0	0	1	0	0	1	3	5	5	13	0	8	3	4	0	0	0	0	4	0	0	13	3	0	6	0	0	0	21	0	5	0	0	180	278	278	145	0	0	1	1	51	24	1	42	0	0	0	0	284	163	189	297	166	392	277	346	7	3	2	3	6	8	3	6	4	19	58	1	14	1	2	0	0	0	0	0	0	0	1	1	0	1	0	0	0	0	0	0	0	0	0	0	0	0	0	0	0	0	0	0	0	0	0	0	0	0	0	0	0	0	0	0	0	0	0	0	0	0	0	0	0	0	0	0	0	0	0	0	0	0	0	0	3	9	3	2	9	10	2	2	8	2	3	0	2	7	0	0	1	0	0	0	0	0	1	2	1	0	1	0	0	0	1	0	0	0	0	1	0	3	2	2	1	1	0	0	1	0	1	0	0	0	0	0	0	0	0	1	0	5	5	6	4	20	26	8	9	4	8	2	7	6	5	11	4	1	6	2	8	28	3	6	4	3	6	4	8	6	3	0	2	4	3	8	18	16	7	11	7	11	4	9	27	25	17	9	10	10	4	6	4	12	25	4	12	6	22	8	4	4	5	7	4	6	4	6	4	9	12	5	10	14	5	6	2	8	13	68	19	61	189	64	54	68	51	67	148	139	46	139	44	99	45	81	126	78	47	61	79	77	98	34	92	134	50	76	85	121	58	107	124	173	64	118	68	80	133	115	114	87	126
ENSG00000280646	RNA5SP196	0	0	0	0	0	0	0	0	0	0	0	0	0	0	0	0	0	0	0	0	0	0	0	0	0	0	0	0	0	0	0	0	0	0	0	0	0	0	0	0	0	0	0	0	0	0	0	0	0	0	0	0	0	0	0	0	0	0	0	0	0	0	0	0	0	0	0	0	0	0	0	0	0	0	0	0	0	0	0	0	0	0	0	0	0	0	0	0	0	0	0	0	0	0	0	0	0	0	0	0	0	0	0	0	0	0	0	0	0	0	0	0	0	0	0	0	0	0	0	0	0	0	0	0	0	0	0	0	0	0	0	0	0	0	0	0	0	0	0	0	0	0	0	0	0	0	0	0	0	0	0	0	0	0	0	0	0	0	0	0	0	0	0	0	0	0	0	0	0	0	0	0	0	0	0	0	0	0	0	0	0	0	0	0	0	0	0	0	0	0	0	0	0	0	0	0	0	0	0	0	0	0	0	0	0	0	0	0	0	0	0	0	0	0	0	0	0	0	0	0	0	0	0	0	0	0	0	0	0	0	0	0	0	0	0	0	0	0	0	0	0	0	0	0	0	0	0	0	0	0	0	0	0	0	0	0	0	0	0	0	0	0	0	0	0	0	0	0	0	0	0	0	0	0	0	0	0	0	0	0	0	0	0	0	0	0	0	0	0	0	0	0	0	0	0	0	0	0	0	0	0	0	0	0	0	0	0	0	0	0	0	0	0	0	0	0	0	0	0	0	0	0	0	0	0	0	0	0	0	0	0	0	0	0	0	0	0	0	0	0	0	0	0	0	0	0	0	0	0	0	0	0	0	0	0	0	0	0	0	0	0	0	0	0	0	0	0	0	0	0	0	0	0	0	0	0	0	0	0	0	0	0	0	0	0	0	0	0	0	0	0	0	0	0	0	0	0	0	0	0	0	0	0	0	0	0	0	0	0	0	0	0	0	0	0	0	0	0	0	0	0	0	0	0	0	0	0	0	0	0	0	0	0	0	0	0	0	0	0	0	0	0	0	0	0	0	0	0	0	0	0	0	0	0	0	0	0	0	0	0	0	0	0	0	0	0	0	0	0	0	0	0	0	0	0	0	0	0	0	0	0	0	0	0	0	0	0	0	0	0	0	0	0	0	0	0	0	0	0	0	0	0	0	0	0	0	0	0	0	0	0	0	0	0	0	0	0	0	0	0	0	0	0	0	0	0	0	0	0	0	0	0	0	0	0	0	0	0	0	0	0	0	0	0	0	0	0	0	0	0	0	0	0	0	0	0	0	0	0	0	0	0	0	0	0	0	0	0	0	0	0	0	0	0	0	0	0	0	0	0	0	0	0	0	0	0	0	0	0	0	0	0	0	0	0	0	0	0	0	0	0	0	0	0	0	0	0	0	0	0	0	0	0	0	0	0	0	0	0	0	0	0	0	0	0	0	0	0	0	0	0	0	0	0	0	0	0	0	0	0	0	0	0	0	0	0
ENSG00000241291	RN7SL791P	0	0	0	0	0	0	0	0	0	0	0	0	0	0	0	0	0	0	0	0	0	0	0	0	0	0	0	0	0	0	0	0	0	0	0	0	0	0	0	0	0	0	0	0	0	0	0	0	0	0	0	0	0	0	0	0	0	0	0	0	0	0	0	0	0	0	0	0	0	0	0	0	0	0	0	0	0	0	0	0	0	0	0	0	0	0	0	0	0	0	0	0	0	0	0	0	0	0	0	0	0	0	0	0	0	0	0	0	0	0	0	0	0	0	0	0	0	0	0	0	0	0	0	0	0	0	0	0	0	0	0	0	0	0	0	0	0	0	0	0	0	0	0	0	0	0	0	0	0	0	0	0	0	0	0	0	0	0	0	0	0	0	0	0	0	0	0	0	0	0	0	0	0	0	0	0	0	0	0	0	0	0	0	0	0	0	0	0	0	0	0	0	0	0	0	0	0	0	0	0	0	0	0	0	0	0	0	0	0	0	0	0	0	0	0	0	0	0	0	0	0	0	0	0	0	0	0	0	0	0	0	0	0	0	0	0	0	0	0	0	0	0	0	0	0	0	0	0	0	0	0	0	0	0	0	0	0	0	0	0	0	0	0	0	0	0	0	0	0	0	0	0	0	0	0	0	0	0	0	0	0	0	0	0	0	0	0	0	0	0	0	0	0	0	0	0	0	0	0	0	0	0	0	0	0	0	0	0	0	0	0	0	0	0	0	0	0	0	0	0	0	0	0	0	0	0	0	0	0	0	0	0	0	0	0	0	0	0	0	0	0	0	0	0	0	0	0	0	0	0	0	0	0	0	0	0	0	0	0	0	0	0	0	0	0	0	0	0	0	0	0	0	0	0	0	0	0	0	0	0	0	0	0	0	0	0	0	0	0	0	0	0	0	0	0	0	0	0	0	0	0	0	0	0	0	0	0	0	0	0	0	0	0	0	0	0	0	0	0	0	0	0	0	0	0	0	0	0	0	0	0	0	0	0	0	0	0	0	0	0	0	0	0	0	0	0	0	0	0	0	0	0	0	0	0	0	0	0	0	0	0	0	0	0	0	0	0	0	0	0	0	0	0	0	0	0	0	0	0	0	0	0	0	0	0	0	0	0	0	0	0	0	0	0	0	0	0	0	0	0	0	0	0	0	0	0	0	0	0	0	0	0	0	0	0	0	0	0	0	0	0	0	0	0	0	0	0	0	0	0	0	0	0	0	0	0	0	0	0	0	0	0	0	0	0	0	0	0	0	0	0	0	0	0	0	0	0	0	0	0	0	0	0	0	0	0	0	0	0	0	0	0	0	0	0	0	0	0	0	0	0	0	0	0	0	0	0	0	0	0	0	0	0	0	0	0	0	0	0	0	0	0	0	0	0	0	0	0	0	0	0	0	0	0	0	0	0	0	0	0	0	0	0	0	0	0	0	0	0	0	0	0	0	0	0	0	0	0	0	0	0	0	0	0	0	0
ENSG00000113360	DROSHA	202	299	86	146	111	101	162	229	26	554	18	553	242	121	218	300	171	591	680	817	798	150	1651	1521	275	1037	961	449	507	413	1244	613	92	820	76	275	142	773	612	280	554	298	657	314	427	510	808	550	1965	1895	344	4048	1206	673	2306	2129	1019	1303	1014	2704	1492	220	2019	1365	662	2901	2768	1326	2614	1433	2976	1544	1888	2335	3763	2777	1491	1726	545	1082	825	592	1180	1415	3489	3539	1765	682	1364	1756	3474	1740	1753	1842	4303	384	388	420	444	648	16	28	11	9	8	5	77	65	1199	1150	2028	1977	1707	1714	1976	1950	1866	1876	1882	1882	2483	2454	1902	1763	1595	1505	1436	1451	1777	666	1248	1735	1601	661	1499	1933	1317	1498	1117	1158	1577	1404	1353	1419	404	496	838	793	554	820	159	349	90	137	177	104	243	76	237	164	248	97	641	509	622	724	525	562	581	572	655	580	644	702	641	509	294	622	590	724	660	525	538	562	688	581	572	655	580	644	702	2717	2511	1901	1940	2312	2221	2491	2364	2674	1988	2446	2404	1581	602	494	793	638	808	757	825	893	892	899	824	1590	728	362	673	403	1013	529	508	719	735	809	555	1521	965	754	592	485	642	1011	969	921	429	963	755	531	435	1050	944	736	893	275	216	203	179	404	935	1802	1533	2064	1361	633	992	1293	1113	1844	1548	1135	1302	3665	2204	2290	2218	1058	691	2474	1061	1050	715	2322	1432	1147	879	89	42	830	992	954	974	562	717	819	985	1859	1564	1348	842	2449	1491	1135	1612	851	1166	1748	1117	2360	1115	980	1352	1320	243	1921	1674	1129	1533	1224	2065	3048	1382	1584	22	226	130	325	63	147	306	245	420	103	357	751	1322	771	1459	623	881	260	45	9	178	265	496	88	287	637	509	869	1890	3047	1956	3405	1500	2079	664	380	753	1396	2369	328	1534	3092	2626	1687	940	1974	385	841	1919	2780	476	1061	4194	2224	1227	1373	1856	224	271	993	310	96	148	87	71	30	27	81	82	1691	1023	1251	2025	950	1669	1560	1417	1442	989	1218	1058	1029	971	1188	1209	728	455	849	733	405	155	140	142	169	143	189	87	99	49	117	125	110	135	79	93	759	527	627	285	792	530	759	488	562	555	636	442	505	456	443	586	924	573	552	543	727	746	580	635	759	527	627	285	792	530	759	488	562	555	636	442	505	456	443	586	924	573	552	543	727	746	580	635	1811	2560	2030	2138	1579	2409	1881	1760	2520	1542	1929	1810	2506	2371	2283	1554	1432	1151	1357	1590	1345	1214	1488	1147	1320	1444	1321	1579	1699	1070	1742	1086	1610	1340	1474	1434	1427	1722	1792	1494	1353	1102	1323	1228	1205	1266	1700	611	608	653	857	300	127	261	137	263	335	1564	1174	248	193	1641	1696	1347	1149	831	893	1524	1529	1196	813	501	384	451	662	921	887	2074	1779	2141	1403	2252	1692	1449	1502	676	256	1106	482	1060	583	2090	1930	982	858	2118	2564	1505	1523	362	286	1441	1868	1302	1081	1968	1758	1807	1937	1276	2852	2016	1955	2075	1801	1178	1678	440	124	1791	1978	701	695	2011	1431	1965	2876	1058	1260	2332	1151	1448	970	1103	1337	1890	721	1696	3892	1463	1611	1250	1118	1689	2707	2350	1139	3151	1447	1672	3227	2274	2221	1355	1480	1234	1467	1307	1304	881	1600	1854	1476	1309	1263	2310	3563	1768	1977	1854	3135	2855	2598	1700	2285	2019	2612	2058	1981
ENSG00000207222	RNU6-456P	0	0	0	0	0	0	0	0	0	0	0	0	0	0	0	0	0	0	0	0	0	0	0	0	0	0	0	0	0	0	0	0	0	0	0	0	0	0	0	0	0	0	0	0	0	0	0	0	0	0	0	0	0	0	0	0	0	0	0	0	0	0	0	0	0	0	0	0	0	0	0	0	0	0	0	0	0	0	0	0	0	0	0	0	0	0	0	0	0	0	0	0	0	4	0	0	0	0	0	0	0	0	0	0	0	0	0	0	0	0	0	0	0	0	0	0	0	0	0	0	0	0	0	0	0	0	0	0	0	0	0	0	0	0	0	0	0	0	0	0	0	0	0	0	0	0	0	0	0	0	0	0	0	0	0	0	0	0	0	0	0	0	0	0	0	0	0	0	0	0	0	0	0	0	0	0	0	0	0	0	0	0	0	0	0	0	0	0	0	0	0	0	0	0	0	0	0	0	0	0	0	0	0	0	0	0	0	1	0	0	0	0	0	0	0	0	0	0	0	0	0	0	0	0	0	0	0	0	0	0	0	0	0	0	0	0	0	0	0	0	0	0	0	0	0	0	0	0	0	0	0	0	0	0	0	0	0	0	0	0	0	0	0	0	0	0	0	0	0	0	0	0	0	0	0	0	0	0	0	0	0	0	0	0	0	0	0	0	0	0	0	0	0	0	0	0	0	0	0	0	0	0	0	0	0	0	0	0	0	0	0	0	0	0	0	0	0	0	0	0	0	0	0	0	0	0	0	0	0	0	0	0	0	0	0	0	0	0	0	0	0	0	0	0	0	0	0	0	0	0	0	0	0	0	0	0	0	0	0	0	0	0	0	0	0	0	0	0	0	0	5	0	0	0	0	0	0	0	0	0	0	0	0	0	0	0	0	0	0	0	0	0	0	0	0	0	0	0	0	0	0	0	0	0	0	0	0	0	0	0	0	0	0	0	0	0	0	0	0	0	0	0	0	0	0	0	0	0	0	0	0	0	0	0	0	0	0	0	0	0	0	0	0	0	0	0	0	0	0	0	0	0	0	0	0	0	0	0	0	0	0	0	0	0	0	0	0	0	0	0	0	0	0	0	0	0	0	0	0	0	0	0	0	0	0	0	0	0	0	0	0	1	0	0	0	0	0	0	0	0	0	0	0	0	0	0	0	0	0	0	0	0	0	0	0	0	1	0	0	0	0	0	0	0	0	0	0	0	0	0	0	0	0	0	0	0	0	0	0	0	0	0	0	0	1	0	0	0	0	0	0	0	0	0	0	0	0	2	0	0	0	0	0	0	0	0	0	0	0	0	0	0	0	0	0	0	0	0	0	0	0	0	0	0	0	0	0	0	0	0	0	0	0	0	0	0	0	0	0	0	0	0	0	0	0	0	0	0	0	0	0	0	0	0	0	0	0	0	0	0	0	0	0	0	0	0	0	0	0	2	0	0	0	0	0	0	0	0	0	0	0	0	0	0	0	0
ENSG00000240250	RN7SL541P	0	0	0	0	0	0	0	0	0	0	0	0	0	0	0	0	0	0	0	0	0	0	0	0	0	1	0	0	0	0	0	0	0	0	0	0	0	0	0	0	0	0	0	0	0	0	0	0	0	0	0	0	0	0	1	0	0	0	0	0	0	0	0	0	0	0	0	0	0	0	0	0	0	0	0	0	0	0	0	0	0	0	0	0	0	0	0	0	0	0	0	1	0	4	19	0	0	0	0	0	0	0	0	0	0	0	0	0	0	0	0	0	0	0	2	0	1	0	0	0	0	0	0	0	0	0	0	0	0	1	0	0	1	1	0	1	0	0	0	0	0	0	0	0	0	0	0	0	0	0	0	0	0	0	0	0	0	0	0	0	0	0	0	1	0	0	0	0	1	0	0	0	0	0	0	1	0	0	0	0	0	0	1	0	0	1	0	0	0	0	0	0	0	0	0	0	8	1	0	1	0	0	6	0	0	0	0	0	0	0	0	0	1	5	1	0	0	2	0	2	0	0	0	0	0	0	0	1	0	0	0	6	3	0	0	0	0	0	2	0	0	0	2	0	0	0	0	0	0	0	2	2	0	7	4	1	0	0	0	4	0	1	0	0	0	0	0	7	4	0	0	2	0	2	6	1	0	0	0	4	0	3	0	2	0	0	0	0	0	0	0	0	0	0	0	0	0	0	0	0	0	0	0	0	0	0	0	0	0	0	0	0	0	0	0	0	0	0	0	0	0	0	0	0	0	0	0	0	0	0	0	0	0	0	0	0	0	0	0	0	0	0	0	0	0	0	0	0	0	0	0	0	0	0	0	0	0	0	0	0	0	0	0	0	0	0	0	1	0	0	9	0	0	0	0	0	0	0	0	0	0	0	0	0	0	0	0	0	1	0	0	0	0	0	0	0	0	0	1	0	0	0	0	0	0	0	0	0	0	0	0	0	0	0	0	0	0	0	0	0	0	0	0	0	0	0	0	0	0	0	0	0	0	0	0	0	0	0	0	0	0	0	0	0	0	0	0	0	0	0	0	0	0	0	0	0	0	0	0	0	0	0	0	0	0	0	0	2	0	0	0	1	0	3	2	1	0	0	6	0	0	2	0	11	1	6	9	8	3	9	23	1	14	18	25	0	8	9	5	13	14	4	12	10	0	9	17	0	23	9	2	7	19	24	2	0	0	0	0	0	0	0	0	0	0	0	0	0	1	6	0	1	1	0	0	1	2	0	3	0	0	0	1	0	0	1	2	0	0	1	0	1	5	0	0	0	2	3	0	0	3	0	0	0	0	1	0	0	0	5	1	0	0	3	0	0	0	1	0	3	1	0	1	1	8	0	0	0	2	0	0	0	0	0	0	1	1	0	1	1	0	0	0	0	1	0	0	0	0	0	0	0	0	0	0	0	0	0	0	0	0	1	0	0	0	0	0	0	0	0	0	0	0	0	0	2	0	0	0	0	0	0	0	0	0	0
ENSG00000280420	ENSG00000280420	0	0	0	0	1	0	0	0	0	0	0	0	0	0	0	0	0	0	0	0	2	0	2	1	0	1	1	0	0	0	1	0	0	1	0	0	0	4	1	2	0	0	0	0	1	0	1	0	0	2	0	3	1	0	2	2	0	0	0	1	0	0	1	0	0	4	2	4	0	0	0	0	1	0	3	0	0	0	0	0	14	0	0	0	0	0	0	0	0	0	0	1	11	6	10	0	0	0	0	2	0	0	0	0	0	0	0	0	0	1	0	2	1	1	1	1	1	1	4	1	3	0	0	1	0	0	0	2	1	4	1	1	1	1	0	1	1	0	3	1	4	2	2	3	0	2	0	0	0	0	0	0	0	0	1	1	1	0	0	0	0	0	0	0	0	0	0	0	0	0	0	0	0	0	0	0	1	0	0	0	0	0	0	0	0	0	0	0	0	0	0	0	1	0	2	0	0	2	1	0	1	0	1	0	0	1	0	0	2	0	0	0	1	0	0	1	2	0	0	0	0	4	2	2	2	1	1	0	3	0	0	1	2	0	1	1	2	3	5	0	3	1	0	0	2	1	0	0	0	4	7	0	0	7	2	1	0	1	0	2	0	2	0	2	2	0	2	0	0	0	0	0	0	0	7	1	1	0	0	6	1	0	1	2	0	4	7	0	0	4	3	7	6	4	1	0	6	5	2	1	0	0	3	3	0	4	11	5	6	2	10	12	7	0	0	0	0	0	0	0	0	1	0	0	0	1	0	1	2	0	2	0	0	0	1	0	0	0	0	1	0	0	4	0	4	6	0	3	0	0	6	0	0	0	0	4	0	0	0	0	0	0	0	0	0	0	0	3	9	14	22	0	1	0	0	0	0	0	0	0	0	1	0	1	1	3	3	0	1	3	2	2	2	2	2	5	3	3	0	0	0	0	8	0	6	1	0	0	0	2	0	0	0	0	0	0	0	0	1	0	0	0	0	0	0	0	0	0	0	0	0	0	0	0	0	0	0	0	0	0	0	0	0	0	0	0	0	0	0	0	0	0	0	0	0	0	0	0	0	0	0	0	0	0	0	0	0	0	0	1	0	0	0	2	2	0	0	3	3	1	0	0	0	2	0	0	2	1	2	0	2	0	1	0	1	5	0	2	0	0	0	1	0	1	4	1	1	0	1	1	3	1	0	0	0	1	0	0	0	1	0	0	0	0	4	4	4	1	0	2	1	3	0	1	1	2	3	1	0	0	0	0	3	1	3	11	3	0	1	2	0	3	2	0	3	1	3	1	6	0	0	0	2	0	4	0	0	0	0	3	7	2	2	2	4	1	0	1	3	0	3	0	2	0	0	0	3	2	0	2	1	6	2	4	0	0	11	0	5	1	1	0	6	2	5	7	0	0	3	5	2	3	4	0	13	2	1	4	1	5	2	2	3	4	1	1	1	14	7	6	2	5	2	14	11	5	4	15	3	25	5	0	3	10	6	6
ENSG00000156475	PPP2R2B	3946	4853	2187	2330	2131	2412	3962	3098	241	16328	417	10538	3900	2712	3014	2922	3539	13766	13730	13476	9652	2118	16606	19972	3558	24765	10071	6550	10569	5002	11860	10047	1420	10591	1013	3459	1649	7594	6511	6038	5595	2889	5175	2777	4754	6463	7435	6942	31994	23474	4769	40129	15658	8508	57891	23476	15154	27113	12182	26804	23980	3460	25558	17459	8437	29543	32471	31114	27983	14406	26034	13910	22966	31543	35404	36043	25245	30147	14376	15607	14219	14726	25662	19890	94825	64293	25222	15617	18295	17623	76318	2663	4439	5052	3048	21	132	29	16	11	182	55	28	26	3	15	14	66	43440	43044	17995	17348	16664	16728	19809	19666	20744	21079	9954	9977	15209	14524	12945	12356	17382	17405	13861	14154	6601	3212	5319	7960	8214	4289	8137	12262	4060	3147	2908	4125	4546	4042	2985	4221	1613	1777	2166	1841	2754	2328	23	96	25	46	23	35	45	12	56	45	61	38	21	3	3	14	3	3	4	4	11	3	4	4	21	3	2	3	11	14	9	3	5	3	8	4	4	11	3	4	4	4554	7790	12304	4693	6186	5641	3343	10982	13689	12114	6833	3610	63	36	29	56	42	95	72	31	63	11	11612	9666	28370	19642	11337	13581	10220	24302	10465	16309	17045	12554	18783	12937	19162	13102	15181	12007	10090	13350	12445	21850	17433	11915	16957	15860	16162	14297	17847	22412	12793	17612	10358	8049	2554	2254	9317	19366	20312	17767	39151	29896	8865	26227	16475	16239	21488	34284	30272	38415	25004	18524	12949	18245	18318	16865	33188	19656	18370	16041	34851	30333	24078	18579	2063	1858	16151	21894	17138	15139	9708	12469	1927	1512	2031	2828	1681	2086	3265	3354	2626	2614	1320	1613	1696	1219	2452	1561	1520	2118	1533	399	1414	2754	1326	2201	1527	1735	3473	1192	2047	679	4139	3523	9015	1367	2285	6576	3621	10226	2156	6455	9823	15149	11658	24257	7765	16927	2800	396	152	2420	3005	13565	1526	3680	5909	5361	15519	23966	34423	28940	56913	19333	40774	7268	4747	11763	15194	67320	6767	18462	28196	26081	28317	23260	54662	8764	13447	37646	62368	12787	22671	85112	8090	6496	6655	5772	15	49	110	31	1119	308	242	167	22	121	42	38	7341	5668	7043	6770	4181	10806	11352	7809	5208	3642	4418	3146	3343	3665	3566	4449	1603	1437	2258	2230	614	1154	26	43	20	29	53	24	21	20	36	63	21	38	27	40	11	0	0	2	9	13	15	12	4	4	6	5	2	19	2	2	8	3	9	25	9	0	2	2	11	0	0	2	9	13	15	12	4	4	6	5	2	19	2	2	8	3	9	25	9	0	2	2	5666	10085	4073	5080	3718	16295	4299	3612	8933	4441	1772	2133	7289	18819	3324	3917	324	533	494	924	425	621	387	531	283	535	593	291	1477	404	426	664	719	373	781	838	265	1477	657	1032	893	306	177	614	424	135	650	20	105	16	254	17	9	40	27	17	13	13334	17278	6912	4818	19872	32077	23742	21791	16224	18121	19632	18791	19347	15039	9918	5932	7973	16623	25159	33786	27522	20334	17080	12820	14227	12935	14181	14224	8771	5098	11595	8976	16401	11415	30489	38997	17261	14311	23558	32133	21327	27020	11171	8352	20353	34626	17896	12595	21882	27403	14112	26238	15081	46088	22348	23520	17262	15171	12840	20492	8238	3621	17292	19081	17789	34914	28719	21942	19803	26275	14277	12683	26379	18987	25863	21561	24385	26865	3281	1929	2672	4146	2325	1616	5294	1751	2627	5957	2123	2010	4887	1789	2786	786	3214	3225	2923	2343	3309	1954	2020	2221	1539	1941	2174	1814	1881	1490	2518	3488	3006	1494	2879	3354	2620	1879	1801	2865	2468	3543	2603	2380
ENSG00000248568	KRT8P48	0	0	0	0	0	0	0	0	0	0	0	0	0	0	0	0	0	0	0	0	0	0	0	0	0	0	0	0	0	0	0	0	0	0	0	0	0	0	0	0	0	0	0	0	0	0	0	0	0	0	0	0	0	0	0	0	0	0	0	0	0	0	0	0	0	0	0	0	0	0	0	0	0	0	0	0	0	0	0	0	0	0	0	0	0	0	0	0	0	0	0	0	0	0	0	0	0	0	0	0	0	0	0	0	0	0	0	0	0	0	0	0	0	0	0	0	0	0	0	0	0	0	0	0	0	0	0	0	0	0	0	0	0	0	0	0	0	0	0	0	0	0	0	0	0	0	0	0	0	0	0	0	0	0	0	0	0	0	0	0	0	0	0	0	0	0	0	0	0	0	0	0	0	0	0	0	0	0	0	0	0	0	0	0	0	0	0	0	0	0	0	0	0	0	0	0	0	0	0	0	0	0	0	0	0	0	0	0	0	0	0	0	0	0	0	0	0	0	0	0	0	0	0	0	0	0	0	0	0	0	0	0	0	0	0	0	0	0	0	0	0	0	0	0	0	0	0	0	0	0	0	0	0	0	0	0	0	0	0	0	0	0	0	0	0	0	0	0	0	0	0	0	0	0	0	0	0	0	0	0	0	0	0	0	0	0	0	0	0	0	0	0	0	0	0	0	0	0	0	0	0	0	0	0	0	0	0	0	0	0	0	0	0	0	0	0	0	0	0	0	0	0	0	0	0	0	0	0	0	0	0	0	0	0	0	0	0	0	0	0	0	0	0	0	0	0	0	0	0	0	0	0	0	0	0	0	0	0	0	0	0	0	0	0	0	0	0	0	0	0	0	0	0	0	0	0	0	0	0	0	0	0	0	0	0	0	0	0	0	0	0	0	0	0	0	0	0	0	0	0	0	0	0	0	0	0	0	0	0	0	0	0	0	0	0	0	0	0	0	0	0	0	0	0	0	0	0	0	0	0	0	0	0	0	0	0	0	0	0	0	0	0	0	0	0	0	0	0	0	0	0	0	0	0	0	0	0	0	0	0	0	0	0	0	0	0	0	0	0	0	0	0	0	0	0	0	0	0	0	0	0	0	0	0	0	0	0	0	0	0	0	0	0	0	0	0	0	0	0	0	0	0	0	0	0	0	0	0	0	0	0	0	0	0	0	0	0	0	0	0	0	0	0	0	0	0	0	0	0	0	0	0	0	0	0	0	0	0	0	0	0	0	0	0	0	0	0	0	0	0	0	0	0	0	0	0	0	0	0	0	0	0	0	0	0	0	0	0	0	0	0	0	0	0	0	0	0	0	0	0	0	0	0	0	0	0	0	0	0	0	0	0	0	0	0	0	0	0	0	0	0	0	0	0	0	0	0	0	0	0	0	0	0	0	0	0	0	0	0	0	0	0	0	0	0	0	0	0	0	0	0	0	0	0	0	0	0	0	0	0	0	0	0	0	0	0
ENSG00000249553	PPP2R2B-IT1	0	0	0	0	0	0	0	0	0	0	0	0	0	0	0	0	0	0	0	0	0	0	0	0	0	0	0	0	0	0	0	0	0	0	0	0	0	0	0	0	0	0	0	0	0	0	0	0	0	0	0	0	0	0	0	0	0	0	0	0	0	0	0	0	0	0	0	0	0	0	0	0	0	0	0	0	0	0	0	0	0	0	0	0	0	0	0	0	0	0	0	0	0	0	0	0	0	0	0	0	0	0	0	0	0	0	0	0	0	0	0	0	0	0	0	0	0	0	0	0	0	0	0	0	0	0	0	0	0	0	0	0	0	0	0	0	0	0	0	0	0	0	0	0	0	0	0	0	0	0	0	0	0	0	0	0	0	0	0	0	0	0	0	0	0	0	0	0	0	0	0	0	0	0	0	0	0	0	0	0	0	0	0	0	0	0	0	0	0	0	0	0	0	0	0	0	0	0	0	0	0	0	0	0	0	0	0	0	0	0	0	0	0	0	0	0	0	0	0	0	0	0	0	0	0	0	0	0	0	0	0	0	0	0	0	0	0	0	0	0	0	0	0	0	0	0	0	0	0	0	0	0	0	0	0	0	0	0	0	0	0	0	0	0	0	0	0	0	0	0	0	0	0	0	0	0	0	0	0	0	0	0	0	0	0	0	0	0	0	0	0	0	0	0	0	0	0	0	0	0	0	0	0	0	0	0	0	0	0	0	0	0	0	0	0	0	0	0	0	0	0	0	0	0	0	0	0	0	0	0	0	0	0	0	0	0	0	0	0	0	0	0	0	0	0	0	0	0	0	0	0	0	0	0	0	0	0	0	0	0	0	0	0	0	0	0	0	0	0	0	0	0	0	0	0	0	0	0	0	0	0	0	0	0	0	0	0	0	0	0	0	0	0	0	0	0	0	0	0	0	0	0	0	0	0	0	0	0	0	0	0	0	0	0	0	0	0	0	0	0	0	0	0	0	0	0	0	0	0	0	0	0	0	0	0	0	0	0	0	0	0	0	0	0	0	0	0	0	0	0	0	0	0	0	0	0	0	0	0	0	0	0	0	0	0	0	0	0	0	0	0	0	0	0	0	0	0	0	0	0	0	0	0	0	0	0	0	0	0	0	0	0	0	0	0	0	0	0	0	0	0	0	0	0	0	0	0	0	0	0	0	0	0	0	0	0	0	0	0	0	0	0	0	0	0	0	0	0	0	0	0	0	0	0	0	0	0	0	0	0	0	0	0	0	0	0	0	0	0	0	0	0	0	0	0	0	0	0	0	0	0	0	0	0	0	0	0	0	0	0	0	0	0	0	0	0	0	0	0	0	0	0	0	0	0	0	0	0	0	0	0	0	0	0	0	0	0	0	0	0	0	0	0	0	0	0	0	0	0	0	0	0	0	0	0	0	0	0	0	0	0	0	0	0	0	0	0	0	0	0	0	0	0	0	0	0	0	0	0	0	0	0	0	0	0	0
ENSG00000286468	ENSG00000286468	0	0	0	0	0	0	0	0	0	0	0	0	0	0	2	0	0	0	0	1	4	0	0	1	0	0	2	0	1	1	2	0	0	0	0	0	0	3	0	0	0	0	0	0	0	3	1	1	2	8	0	0	0	0	0	2	0	2	3	2	0	0	0	0	0	12	0	0	0	0	0	0	0	11	11	13	0	0	0	0	0	0	0	0	0	0	0	0	2	0	0	38	37	75	37	0	0	0	0	0	0	0	0	1	0	0	0	0	1	0	0	0	1	5	1	1	0	0	5	1	1	1	2	5	1	2	4	1	1	0	3	3	4	3	1	1	2	2	0	1	0	1	1	1	2	7	16	0	3	3	0	0	0	0	0	0	0	0	0	0	0	0	0	0	0	0	0	0	0	0	0	0	0	0	0	0	0	0	0	0	0	0	0	0	0	0	0	0	0	0	0	1	0	2	0	0	0	0	0	0	0	2	0	0	0	0	0	0	0	0	0	0	0	7	2	1	2	0	0	0	1	0	1	0	0	6	6	1	0	3	0	3	1	1	0	6	0	0	5	0	0	3	4	2	1	0	0	2	0	0	2	0	0	0	3	0	0	1	6	3	0	9	9	1	2	2	0	0	6	1	6	5	2	1	3	3	0	0	0	0	1	0	0	1	0	1	6	0	1	2	2	1	9	1	0	0	4	2	5	4	4	0	1	1	0	7	3	0	2	7	0	0	2	1	0	0	0	0	0	0	0	0	0	0	0	1	0	0	0	1	1	0	0	0	0	0	0	0	0	0	1	0	2	0	0	0	4	2	0	11	0	0	0	0	0	0	13	0	0	0	0	0	0	0	0	0	0	46	95	156	34	0	0	0	0	0	0	0	19	0	0	0	0	3	0	1	4	0	2	0	0	0	2	0	0	0	1	0	0	0	0	0	7	2	21	0	0	0	0	1	0	0	1	0	0	0	0	0	0	0	0	0	0	0	0	0	0	0	0	0	0	0	0	0	0	0	0	0	0	0	0	0	0	0	0	0	0	0	0	0	0	0	0	0	0	0	0	0	0	0	0	0	0	0	0	0	0	1	0	0	0	1	0	0	0	0	1	0	0	0	0	0	0	0	1	2	0	0	1	0	0	0	0	0	3	0	0	0	0	0	0	0	0	0	0	1	0	1	0	0	0	1	0	0	0	0	0	0	0	0	0	0	0	0	0	1	0	0	4	6	0	1	1	1	0	2	3	0	0	0	0	0	1	2	3	0	2	0	4	0	1	3	0	0	1	2	0	2	0	3	0	1	2	7	2	1	0	0	9	10	3	2	1	2	6	1	2	1	0	0	0	0	1	0	0	3	3	0	3	1	1	0	2	0	0	9	0	8	1	2	2	0	3	0	4	2	3	1	1	0	1	2	5	1	3	2	1	0	1	2	1	2	0	3	0	3	2	18	0	0	2	0	2	0	0	3	1	4	3	0	4	10	2	3	3	3
ENSG00000250343	STK32A-AS1	15	38	2	9	6	10	4	6	0	31	1	27	45	9	20	25	9	50	69	24	33	3	84	79	4	70	25	20	17	5	55	14	5	23	0	0	15	2	6	17	4	14	3	2	2	10	12	5	57	74	7	169	58	13	151	66	36	35	17	111	36	17	57	0	15	8	33	105	29	21	16	9	18	50	44	32	55	262	22	96	27	89	46	40	197	193	211	58	153	145	232	280	464	520	344	0	0	0	0	1	0	0	0	0	0	0	0	0	27	28	85	62	183	158	56	49	38	34	39	32	128	141	121	114	82	70	26	20	56	90	85	84	119	21	55	26	36	80	69	38	59	60	66	76	34	78	28	14	25	10	0	0	0	0	0	1	0	0	0	1	1	0	0	0	0	1	0	2	0	0	0	5	0	1	0	0	0	0	0	1	1	0	2	2	0	0	0	0	5	0	1	110	351	363	340	198	154	270	625	232	467	282	161	1	0	0	2	0	1	0	2	1	1	82	67	112	28	61	201	25	19	49	54	48	24	104	20	150	84	78	73	97	93	19	57	109	56	122	69	91	73	74	66	37	60	37	28	17	33	41	115	150	24	377	127	63	56	92	38	225	66	166	177	25	6	38	26	88	58	91	51	79	30	235	102	123	106	36	17	104	133	234	148	86	77	15	30	12	21	17	17	20	30	25	13	18	19	24	31	13	14	14	20	26	4	40	37	56	37	11	37	18	48	71	2	12	12	24	5	8	7	20	24	4	14	19	112	11	54	15	55	4	2	0	0	2	12	0	5	5	11	35	49	235	30	132	37	111	7	12	0	9	51	0	38	26	31	40	59	133	19	65	44	162	25	70	350	330	614	727	429	1	0	0	0	3	4	0	0	1	0	0	0	73	58	55	127	22	32	50	24	41	44	31	64	40	41	83	59	11	8	9	17	69	28	2	0	2	1	0	1	0	1	0	0	0	1	1	1	2	0	0	0	0	0	2	0	1	1	1	0	0	0	3	0	1	0	5	5	2	2	0	0	2	0	0	0	0	0	2	0	1	1	1	0	0	0	3	0	1	0	5	5	2	2	0	0	157	309	122	129	90	252	161	136	254	187	106	155	403	465	74	95	3	19	15	46	8	18	24	13	13	18	24	11	54	6	9	22	35	19	30	32	17	62	44	36	34	10	11	29	15	15	47	3	0	0	0	0	0	0	0	0	2	45	18	29	0	162	51	80	38	73	29	60	36	66	21	48	22	34	51	93	59	120	63	97	18	28	31	48	48	191	46	110	40	94	40	38	29	10	22	29	20	52	18	24	30	25	21	28	24	108	29	48	23	12	22	34	17	50	39	40	27	151	30	34	23	103	39	33	30	19	70	70	35	76	65	91	39	87	56	24	11	18	49	21	17	7	10	14	35	80	6	30	16	15	15	33	15	10	16	5	16	8	16	10	15	34	14	21	6	30	108	18	24	23	237	35	58	32	39	34	16	26	33
ENSG00000285868	ENSG00000285868	15	4	10	15	2	2	13	7	0	33	3	45	2	2	8	0	5	9	60	2	7	9	7	5	6	37	7	6	6	5	2	16	1	17	2	5	2	4	2	21	15	1	8	1	15	18	13	11	6	16	18	9	2	6	87	18	10	18	13	2	50	2	48	15	5	14	3	77	56	11	24	1	66	64	70	55	86	15	65	31	3	2	50	21	153	259	9	9	55	0	46	0	0	0	0	0	0	0	0	0	0	0	0	0	0	0	0	0	235	213	12	9	6	8	43	59	42	50	10	7	35	39	9	12	20	11	33	24	353	106	278	375	199	212	480	422	59	30	24	125	140	67	23	155	0	0	0	0	0	0	0	1	0	0	0	0	0	0	0	0	0	0	13	6	43	24	3	14	17	41	11	11	133	7	13	6	4	43	39	24	29	3	3	14	12	17	41	11	11	133	7	51	111	175	173	44	593	82	22	472	76	242	36	145	13	22	21	12	30	24	33	29	26	12	2	60	16	88	54	68	133	12	20	131	107	16	18	47	18	41	24	3	1	30	20	7	7	21	22	16	2	20	34	40	55	2	6	8	2	13	38	20	29	15	16	6	15	26	17	55	200	16	29	52	52	71	151	3	2	57	34	13	5	18	20	67	49	3	7	9	14	57	30	8	16	0	0	0	0	0	0	1	0	1	0	0	0	0	0	0	0	0	0	0	0	0	0	0	2	0	0	0	0	0	1	3	8	18	6	1	38	13	58	16	6	11	26	5	96	5	59	2	3	0	4	2	69	0	1	6	11	13	26	49	13	192	14	146	7	3	16	10	313	0	1	30	39	27	68	136	56	13	226	379	86	53	367	0	0	0	0	0	0	0	0	0	0	0	0	0	0	0	0	261	256	246	393	222	338	393	422	93	199	55	50	72	78	52	88	0	0	0	0	0	0	0	0	0	0	0	0	0	0	0	0	0	0	0	0	29	7	4	5	49	8	40	7	11	20	8	7	35	8	2	6	12	7	13	3	10	6	10	5	29	7	4	5	49	8	40	7	11	20	8	7	35	8	2	6	12	7	13	3	10	6	10	5	199	3033	184	51	118	173	51	132	149	141	45	42	68	290	111	101	87	1095	988	104	73	71	81	78	67	590	70	487	2568	57	461	108	1490	520	133	156	338	519	108	90	689	33	58	129	79	30	1132	22	34	26	15	10	8	14	3	2	5	34	78	94	84	64	108	43	22	75	63	39	32	17	25	12	14	140	154	93	201	443	149	141	105	43	82	120	71	18	16	69	61	24	26	121	74	47	14	42	25	52	26	29	33	28	45	39	15	31	43	27	36	31	100	70	45	21	11	61	92	15	5	84	125	38	132	49	101	55	179	58	13	90	46	208	162	45	42	0	0	0	0	0	0	1	0	0	0	1	0	0	0	0	0	0	0	0	0	0	0	0	0	0	0	0	0	0	0	0	0	0	0	0	0	0	0	0	0	0	0	0	0
ENSG00000172568	FNDC9	0	0	0	0	0	0	0	0	0	0	0	0	0	0	0	0	0	0	0	0	0	0	0	0	0	0	0	0	0	0	0	0	0	0	0	0	0	0	0	0	0	0	0	0	0	0	0	0	0	0	0	0	0	0	0	0	0	0	0	0	0	0	0	0	0	0	0	0	0	0	0	0	0	0	0	0	0	0	0	0	0	0	0	0	0	0	0	0	0	0	0	0	0	0	0	0	0	0	0	0	0	0	0	0	0	0	0	0	0	0	0	0	0	0	0	0	0	0	0	0	0	0	0	0	0	0	0	0	0	0	0	0	0	0	0	0	0	0	0	0	0	0	0	0	0	0	0	0	0	0	0	0	0	0	0	0	0	0	0	0	0	0	0	0	0	0	0	0	0	0	0	0	0	0	0	0	0	0	0	0	0	0	0	0	0	0	0	0	0	0	0	0	0	0	0	0	0	0	0	0	0	0	0	0	0	0	0	0	0	0	0	0	0	0	0	0	0	0	0	0	0	0	0	0	0	0	0	0	0	0	0	0	0	0	0	0	0	0	0	0	0	0	0	0	0	0	0	0	0	0	0	0	0	0	0	0	0	0	0	0	0	0	0	0	0	0	0	0	0	0	0	0	0	0	0	0	0	0	0	0	0	0	0	0	0	0	0	0	0	0	0	0	0	0	0	0	0	0	0	0	0	0	0	0	0	0	0	0	0	0	0	0	0	0	0	0	0	0	0	0	0	0	0	0	0	0	0	0	0	0	0	0	0	0	0	0	0	0	0	0	0	0	0	0	0	0	0	0	0	0	0	0	0	0	0	0	0	0	0	0	0	0	0	0	0	0	0	0	0	0	0	0	0	0	0	0	0	0	0	0	0	0	0	0	0	0	0	0	0	0	0	0	0	0	0	0	0	0	0	0	0	0	0	0	0	0	0	0	0	0	0	0	0	0	0	0	0	0	0	0	0	0	0	0	0	0	0	0	0	0	0	0	0	0	0	0	0	0	0	0	0	0	0	0	0	0	0	0	0	0	0	0	0	0	0	0	0	0	0	0	0	0	0	0	0	0	0	0	0	0	0	0	0	0	0	0	0	0	0	0	0	0	0	0	0	0	0	0	0	0	0	0	0	0	0	0	0	0	0	0	0	0	0	0	0	0	0	0	0	0	0	0	0	0	0	0	0	0	0	0	0	0	0	0	0	0	0	0	0	0	0	0	0	0	0	0	0	0	0	0	0	0	0	0	0	0	0	0	0	0	0	0	0	0	0	0	0	0	0	0	0	0	0	0	0	0	0	0	0	0	0	0	0	0	0	0	0	0	0	0	0	0	0	0	0	0	0	0	0	0	0	0	0	0	0	0	0	0	0	0	0	0	0	0	0	0	0	0	0	0	0	0	0	0	0	0	0	0	0	0	0	0	0	0	0	0	0	0	0	0	0	0	0	0	0	0	0	0	0	0	0	0	0	0	0	0
ENSG00000251405	NIPAL4-DT	0	0	0	0	0	0	0	0	0	0	0	0	0	0	0	0	0	0	0	0	0	0	0	0	0	0	0	0	0	0	0	0	0	0	0	0	0	0	0	0	0	0	0	0	0	0	0	0	0	0	0	0	0	0	0	0	0	0	0	0	0	0	0	0	0	0	0	0	0	0	0	0	0	0	0	0	0	0	0	0	0	0	0	0	0	0	0	0	0	0	0	0	0	0	0	0	0	0	0	0	0	0	0	0	0	0	0	0	0	0	0	0	0	0	0	0	0	0	0	0	0	0	0	0	0	0	0	0	0	0	0	0	0	0	0	0	0	0	0	0	0	0	0	0	0	0	0	0	0	0	0	0	0	0	0	0	0	0	0	0	0	0	0	0	0	0	0	0	0	0	0	0	0	0	0	0	0	0	0	0	0	0	0	0	0	0	0	0	0	0	0	0	0	0	0	0	0	0	0	0	0	0	0	0	0	0	0	0	0	0	0	0	0	0	0	0	0	0	0	0	0	0	0	0	0	0	0	0	0	0	0	0	0	0	0	0	0	0	0	0	0	0	0	0	0	0	0	0	0	0	0	0	0	0	0	0	0	0	0	0	0	0	0	0	0	0	0	0	0	0	0	0	0	0	0	0	0	0	0	0	0	0	0	0	0	0	0	0	0	0	0	0	0	0	0	0	0	0	0	0	0	0	0	0	0	0	0	0	0	0	0	0	0	0	0	0	0	0	0	0	0	0	0	0	0	0	0	0	0	0	0	0	0	0	0	0	0	0	0	0	0	0	0	0	0	0	0	0	0	0	0	0	0	0	0	0	0	0	0	0	0	0	0	0	0	0	0	0	0	0	0	0	0	0	0	0	0	0	0	0	0	0	0	0	0	0	0	0	0	0	0	0	0	0	0	0	0	0	0	0	0	0	0	0	0	0	0	0	0	0	0	0	0	0	0	0	0	0	0	0	0	0	0	0	0	0	0	0	0	0	0	0	0	0	0	0	0	0	0	0	0	0	0	0	0	0	0	0	0	0	0	0	0	0	0	0	0	0	0	0	0	0	0	0	0	0	0	0	0	0	0	0	0	0	0	0	0	0	0	0	0	0	0	0	0	0	0	0	0	0	0	0	0	0	0	0	0	0	0	0	0	0	0	0	0	0	0	0	0	0	0	0	0	0	0	0	0	0	0	0	0	0	0	0	0	0	0	0	0	0	0	0	0	0	0	0	0	0	0	0	0	0	0	0	0	0	0	0	0	0	0	0	0	0	0	0	0	0	0	0	0	0	0	0	0	0	0	0	0	0	0	0	0	0	0	0	0	0	0	0	0	0	0	0	0	0	0	0	0	0	0	0	0	0	0	0	0	0	0	0	0	0	0	0	0	0	0	0	0	0	0	0	0	0	0	0	0	0	0	0	0	0	0	0	0	0	0	0	0	0	0	0	0	0	0	0	0	0	0	0	0	0	0	0	0	0
ENSG00000248544	ENSG00000248544	0	0	0	0	0	0	0	0	0	0	0	0	0	0	0	0	0	0	0	0	0	0	0	0	0	0	0	0	0	0	0	0	0	0	0	0	0	0	0	0	0	0	0	0	0	0	0	0	0	0	0	0	0	0	0	0	0	0	0	0	0	0	0	0	0	0	0	0	0	0	0	0	0	0	0	0	0	0	0	0	0	0	0	0	0	0	0	0	0	0	0	0	0	0	0	0	0	0	0	0	0	0	0	0	0	0	0	0	0	0	0	0	0	0	0	0	0	0	0	0	0	0	0	0	0	0	0	0	0	0	0	0	0	0	0	0	0	0	0	0	0	0	0	0	0	0	0	0	0	0	0	0	0	0	0	0	0	0	0	0	0	0	0	0	0	0	0	0	0	0	0	0	0	0	0	0	0	0	0	0	0	0	0	0	0	0	0	0	0	0	0	0	0	0	0	0	0	0	0	0	0	0	0	0	0	0	0	0	0	0	0	0	0	0	0	0	0	0	0	0	0	0	0	0	0	0	0	0	0	0	0	0	0	0	0	0	0	0	0	0	0	0	0	0	0	0	0	0	0	0	0	0	0	0	0	0	0	0	0	0	0	0	0	0	0	0	0	0	0	0	0	0	0	0	0	0	0	0	0	0	0	0	0	0	0	0	0	0	0	0	0	0	0	0	0	0	0	0	0	0	0	0	0	0	0	0	0	0	0	0	0	0	0	0	0	0	0	0	0	0	0	0	0	0	0	0	0	0	0	0	0	0	0	0	0	0	0	0	0	0	0	0	0	0	0	0	0	0	0	0	0	0	0	0	0	0	0	0	0	0	0	0	0	0	0	0	0	0	0	0	0	0	0	0	0	0	0	0	0	0	0	0	0	0	0	0	0	0	0	0	0	0	0	0	0	0	0	0	0	0	0	0	0	0	0	0	0	0	0	0	0	0	0	0	0	0	0	0	0	0	0	0	0	0	0	0	0	0	0	0	0	0	0	0	0	0	0	0	0	0	0	0	0	0	0	0	0	0	0	0	0	0	0	0	0	0	0	0	0	0	0	0	0	0	0	0	0	0	0	0	0	0	0	0	0	0	0	0	0	0	0	0	0	0	0	0	0	0	0	0	0	0	0	0	0	0	0	0	0	0	0	0	0	0	0	0	0	0	0	0	0	0	0	0	0	0	0	0	0	0	0	0	0	0	0	0	0	0	0	0	0	0	0	0	0	0	0	0	0	0	0	0	0	0	0	0	0	0	0	0	0	0	0	0	0	0	0	0	0	0	0	0	0	0	0	0	0	0	0	0	0	0	0	0	0	0	0	0	0	0	0	0	0	0	0	0	0	0	0	0	0	0	0	0	0	0	0	0	0	0	0	0	0	0	0	0	0	0	0	0	0	0	0	0	0	0	0	0	0	0	0	0	0	0	0	0	0	0	0	0	0	0	0	0	0	0	0	0	0	0	0	0	0	0	0	0
ENSG00000253155	ENSG00000253155	0	0	0	0	0	0	0	0	0	0	0	0	0	0	0	0	0	0	0	0	0	0	0	0	0	0	0	0	0	0	0	0	0	0	0	0	0	0	0	0	0	0	0	0	0	0	0	0	0	0	0	0	0	0	0	0	0	0	0	0	0	0	0	0	0	0	0	0	0	0	0	0	0	0	0	0	0	0	0	0	0	0	0	0	0	0	0	0	0	0	0	0	0	0	0	0	0	0	0	0	0	0	0	0	0	0	0	0	0	0	0	0	0	0	0	0	0	0	0	0	0	0	0	0	0	0	0	0	0	0	0	0	0	0	0	0	0	0	0	0	0	0	0	0	0	0	0	0	0	0	0	0	0	0	0	0	0	0	0	0	0	0	0	0	0	0	0	0	0	0	0	0	0	0	0	0	0	0	0	0	0	0	0	0	0	0	0	0	0	0	0	0	0	0	0	0	0	0	0	0	0	0	0	0	0	0	2	1	0	1	0	3	2	0	0	0	0	0	0	0	0	0	0	0	0	0	0	0	0	0	0	0	0	0	0	0	0	0	0	0	0	0	0	0	0	0	0	0	0	0	0	0	0	0	0	0	0	0	0	0	0	0	0	0	0	0	0	0	0	0	0	0	0	0	0	0	0	0	0	0	0	0	0	0	0	0	0	0	0	0	0	0	0	0	0	0	0	0	0	0	0	0	0	0	0	0	0	0	0	0	0	0	0	0	0	0	0	0	0	0	0	0	0	0	0	0	0	0	0	0	0	0	0	0	0	0	0	0	0	0	0	0	0	0	0	0	0	0	0	0	0	0	0	0	0	0	0	0	0	0	0	0	0	0	0	0	0	0	0	0	0	0	0	0	0	0	0	0	0	0	0	0	0	0	0	0	0	0	0	0	0	0	0	0	0	0	0	0	0	0	0	0	0	0	0	0	0	0	0	0	0	0	0	0	0	0	0	0	0	0	0	0	0	1	0	0	0	0	0	0	0	0	0	0	0	0	0	0	0	1	0	0	0	0	0	0	0	1	0	0	0	0	0	0	0	0	0	0	0	0	0	0	0	1	0	0	0	0	0	0	0	0	0	0	0	0	0	0	0	1	0	0	0	0	0	0	0	0	0	0	0	0	0	0	0	0	0	0	0	0	0	0	0	0	0	0	0	0	0	0	0	0	0	0	1	2	1	3	0	0	1	0	3	0	0	0	0	0	0	0	0	0	0	0	0	0	0	0	0	0	0	0	0	0	3	0	0	0	0	0	0	0	0	0	0	0	0	0	0	0	0	0	0	0	0	0	0	0	0	0	0	0	0	0	0	0	0	0	0	0	0	0	0	0	0	0	0	0	0	0	0	0	0	0	0	0	0	0	0	0	0	0	0	0	0	0	0	0	0	0	0	0	0	0	0	0	0	0	0	0	0	0	0	0	0	0	0	0	0	0	0	0	0	0	0	0	0	0	0	0	0	0	0	0	0	0
ENSG00000172548	NIPAL4	55	83	47	58	45	9	24	108	6	118	6	180	54	31	45	34	24	258	66	23	20	8	24	38	21	197	17	12	65	26	19	29	6	37	1	2	2	2	8	142	2	13	17	4	16	14	14	27	41	48	17	41	27	47	422	38	30	154	69	47	73	12	66	18	14	6	41	518	21	75	62	19	71	80	69	108	374	547	357	405	287	44	219	555	796	1126	375	108	282	200	1366	0	0	0	0	0	0	0	0	0	0	0	0	0	0	0	0	0	500	520	69	71	79	66	135	164	250	238	39	43	67	72	113	87	161	166	76	61	806	237	639	985	563	101	185	710	954	423	858	777	908	1090	538	931	0	0	0	0	0	0	0	0	0	0	0	0	0	0	0	0	0	0	0	1	0	1	0	0	0	0	0	0	1	0	0	1	0	0	1	1	0	0	1	0	0	0	0	0	0	1	0	45	35	166	83	19	31	23	70	508	158	141	88	8	10	31	20	11	39	7	15	27	4	161	101	701	306	65	89	45	107	51	103	233	67	135	120	394	158	245	138	19	51	247	200	47	23	82	65	80	43	152	284	104	121	28	23	14	5	109	161	119	79	181	209	20	111	50	142	247	405	131	239	494	390	153	244	219	120	368	249	116	211	255	374	42	38	0	0	106	61	60	34	62	96	0	0	0	0	0	0	0	0	0	0	0	0	0	0	0	0	0	0	0	0	0	0	0	0	0	0	0	0	0	45	51	44	138	17	14	47	23	178	18	20	24	23	15	98	15	76	11	1	0	6	5	68	5	8	36	5	49	70	38	33	229	32	188	23	1	18	30	226	33	48	176	20	304	201	818	115	110	308	914	128	179	390	0	0	0	0	0	0	0	0	0	0	0	0	0	0	0	0	747	661	852	719	676	299	406	366	1278	670	598	775	883	646	322	988	0	0	0	0	0	0	0	0	0	0	0	0	0	0	0	0	0	0	0	0	0	1	0	0	1	0	0	2	0	0	1	0	0	38	0	0	0	0	0	0	7	0	0	0	0	1	0	0	1	0	0	2	0	0	1	0	0	38	0	0	0	0	0	0	7	0	0	0	134	8	181	60	151	246	22	101	108	80	14	26	77	197	59	113	145	64	151	487	179	312	104	48	82	112	265	55	315	124	79	145	103	62	299	325	48	751	114	128	167	62	178	313	153	30	105	22	24	4	8	4	14	14	1	0	25	94	195	88	68	217	405	356	109	123	50	285	274	71	98	53	37	141	247	135	316	1231	554	386	348	311	486	403	221	261	64	615	330	75	155	240	263	113	103	165	256	128	164	32	22	117	341	465	99	147	430	167	493	172	535	526	457	168	126	143	234	28	4	206	337	292	566	512	998	192	722	801	88	650	448	381	320	190	263	0	0	0	0	0	0	0	0	0	0	0	0	0	0	0	0	0	0	0	0	0	0	0	0	0	0	0	0	0	0	0	0	0	0	0	0	0	0	0	0	0	0	0	0
ENSG00000253519	ENSG00000253519	0	0	0	0	0	0	0	0	0	2	0	0	0	0	0	0	0	0	0	0	0	0	1	0	0	0	0	1	0	0	1	0	0	0	0	0	0	0	1	0	0	0	0	0	0	0	0	0	0	0	0	1	0	0	0	0	1	0	0	1	0	0	0	0	0	0	1	0	0	0	0	0	0	0	0	0	0	0	0	0	0	0	0	0	2	0	0	0	0	0	0	0	0	0	0	0	0	0	0	0	0	0	0	0	0	0	0	0	0	0	0	0	0	0	0	0	0	0	0	0	0	0	0	0	0	0	0	0	0	0	0	1	1	0	0	0	0	0	0	0	0	0	0	0	0	0	0	0	0	0	0	0	0	0	0	0	0	0	0	0	0	0	0	0	0	0	0	0	0	0	0	0	0	0	0	0	0	0	0	0	0	0	0	0	0	0	0	0	0	0	0	0	1	0	0	0	0	0	0	0	1	0	0	1	2	13	7	9	0	7	1	4	2	1	1	0	0	0	0	0	0	0	0	0	0	0	0	1	0	0	0	0	0	0	0	0	0	0	1	0	0	0	0	0	0	0	0	1	0	0	0	0	0	0	0	0	0	0	0	0	0	1	0	0	0	0	0	0	0	0	3	0	0	0	2	0	0	0	0	0	1	0	0	0	0	0	0	0	0	0	0	0	0	0	0	0	0	0	0	0	0	0	0	0	0	0	0	0	0	0	0	0	0	0	0	0	0	0	0	0	0	0	0	0	0	0	1	0	0	0	0	0	0	0	0	0	0	0	0	0	0	0	0	2	0	0	0	0	0	0	0	0	0	0	0	0	0	0	0	0	0	0	0	0	0	0	0	0	0	0	0	0	0	0	0	0	0	0	0	0	0	0	0	1	0	0	0	0	1	0	0	0	0	0	0	0	0	0	0	0	0	0	0	0	0	0	0	0	0	0	0	0	0	0	0	0	0	0	0	0	0	0	0	0	0	0	0	0	0	0	0	0	0	0	0	0	0	0	0	0	0	0	0	0	0	0	0	0	0	0	0	0	0	0	0	0	0	0	0	0	0	0	0	0	0	0	0	0	0	0	0	0	0	0	0	0	0	0	0	0	0	0	0	0	0	0	0	0	0	0	1	0	1	0	0	1	1	0	0	1	0	0	1	0	0	1	0	1	0	0	0	0	0	0	1	9	3	6	3	4	3	0	2	1	0	0	0	0	0	0	0	0	0	0	0	0	0	1	0	0	0	0	0	0	0	0	1	0	0	0	0	0	0	0	0	0	0	0	0	0	0	0	0	0	0	0	0	0	0	0	0	0	0	0	0	0	0	0	2	0	0	0	0	0	0	0	0	0	0	0	0	0	0	0	0	0	0	0	0	0	0	0	0	0	0	0	0	0	0	0	0	0	0	0	0	0	0	0	0	0	0	0	0	0	0	0	0	0	0	0	0	0	0	0	0	0	0	0	0	0	0	0	0	0	0	0
ENSG00000247372	ENSG00000247372	0	0	0	0	0	0	0	0	0	0	0	1	0	0	0	0	1	0	1	2	3	1	4	8	1	1	2	0	2	0	5	2	0	5	0	0	0	2	2	1	0	2	7	1	1	1	2	3	4	4	3	5	2	8	1	5	0	3	0	8	9	0	5	0	0	2	5	1	0	10	38	6	1	1	9	14	0	0	0	0	0	0	0	0	0	1	0	0	0	0	4	87	100	182	72	0	0	2	1	0	7	0	0	0	0	0	0	0	1	0	2	3	3	8	2	1	1	1	0	4	0	0	6	1	5	2	0	0	0	0	1	0	0	1	1	4	1	0	0	1	0	0	0	1	23	13	3	10	11	4	0	0	0	0	1	0	0	0	0	0	0	1	0	0	0	0	0	0	0	0	0	0	0	0	0	0	0	0	0	0	0	0	0	0	0	0	0	0	0	0	0	1	7	2	0	4	5	2	1	4	1	2	3	14	19	27	22	52	64	36	13	14	6	0	1	0	1	1	2	3	12	3	8	0	5	1	2	1	7	0	1	0	0	0	0	2	3	2	6	2	3	1	4	0	1	0	0	2	0	1	2	6	1	0	0	0	4	3	0	0	0	2	6	2	0	2	1	3	3	3	6	0	2	6	8	5	2	0	0	7	2	5	1	2	8	0	0	0	0	0	0	1	0	7	2	0	0	2	0	0	0	2	0	0	0	4	0	0	0	2	0	0	2	0	0	1	0	0	0	0	0	0	0	0	0	1	3	1	3	1	2	1	1	0	0	1	1	0	2	1	0	0	3	5	1	5	5	3	2	1	0	1	1	0	22	3	0	14	0	0	0	0	0	0	0	7	2	97	142	111	105	0	0	1	0	36	0	0	0	0	0	0	0	1	2	2	0	0	4	2	2	1	0	0	0	0	0	0	1	8	2	0	1	6	3	2	0	0	0	1	2	0	0	0	0	0	0	0	1	0	0	0	0	0	0	0	0	0	0	0	0	0	0	0	0	0	0	0	0	3	0	0	0	0	0	0	0	0	0	0	0	0	0	0	0	0	0	0	0	0	0	0	0	3	0	0	0	3	3	2	1	2	1	3	4	1	0	2	2	1	1	1	2	7	1	0	0	1	0	4	2	1	2	4	3	0	3	2	1	1	1	7	0	1	0	4	0	2	0	3	3	0	0	1	90	33	3	24	10	1	20	13	3	17	1	3	8	0	0	2	5	1	0	0	0	2	0	4	5	1	0	3	5	4	9	3	3	1	2	3	2	0	1	2	3	1	0	4	7	5	5	1	2	3	1	0	0	0	4	6	3	4	6	1	0	1	0	5	2	9	3	9	1	6	6	3	1	5	5	6	0	0	0	6	0	3	1	1	5	3	2	5	1	0	1	0	0	2	2	0	0	0	0	2	0	2	1	0	1	0	0	0	0	0	1	0	0	2	0	0	0	0	0	0	0	0	1	2	7	0	0	1	0	0	0	0
ENSG00000113161	HMGCR	91	158	54	41	53	40	175	113	45	333	14	270	114	67	312	119	152	164	311	458	571	174	1507	1377	194	396	783	482	426	362	836	967	101	831	79	214	182	529	391	101	404	264	464	165	214	332	1010	422	1109	1471	399	4205	1283	499	912	2002	1195	1122	898	2009	2708	249	2160	1123	1051	2250	2160	463	1943	1531	2441	879	1116	1879	5599	2227	544	1020	360	251	403	300	1239	680	1931	1750	722	347	2011	825	951	202	251	198	363	555	257	429	597	898	11	5	0	9	2	21	115	72	1046	1036	984	978	989	1045	1834	1912	1555	1539	2264	2224	2968	2825	2900	3049	901	849	2166	2139	1799	710	1573	1716	1409	440	1114	1658	1808	2123	738	1386	1891	1038	1777	1425	58	49	113	103	31	99	33	167	49	57	137	23	265	22	94	46	172	30	94	95	73	86	58	92	70	55	67	53	71	96	94	95	42	73	96	86	69	58	59	92	77	70	55	67	53	71	96	442	445	416	385	478	881	336	356	407	534	505	421	1447	1380	1134	1883	1275	1861	1504	1671	1717	2493	511	444	1044	443	109	294	139	364	119	100	387	405	573	457	667	328	337	188	153	202	452	446	415	111	499	343	182	135	475	484	330	421	83	70	22	44	199	496	861	845	811	605	314	364	706	796	792	544	340	496	4183	2378	2182	2051	378	210	1381	789	521	375	829	727	899	521	22	19	629	421	520	625	300	331	64	168	584	437	312	76	849	148	381	522	324	120	250	121	739	151	135	336	263	56	142	373	39	269	45	186	1155	83	224	7	203	83	95	39	129	135	139	189	12	361	841	1184	695	1234	518	1183	396	42	7	114	368	246	98	154	564	460	913	2339	3112	1777	3349	1348	3286	1073	417	580	1987	1264	379	681	3082	2555	1523	597	618	297	787	923	1111	101	1095	1888	381	141	149	316	263	206	1327	248	80	23	5	63	3	139	134	116	1939	983	1181	2565	1283	1486	2404	1855	1684	1341	1751	881	1051	1135	2163	895	85	95	114	138	59	94	28	32	82	81	67	13	32	21	44	24	23	33	17	18	85	72	85	42	79	68	64	87	73	69	64	58	87	80	71	74	80	62	53	62	104	67	86	93	85	72	85	42	79	68	64	87	73	69	64	58	87	80	71	74	80	62	53	62	104	67	86	93	295	540	434	413	478	348	499	442	383	254	286	651	329	312	350	286	1106	1042	1872	3543	1230	1188	2115	1151	793	1151	2756	2655	984	543	1852	1417	1519	2240	1166	2108	2213	835	2584	2014	776	2094	994	1012	1222	5302	1691	1323	1086	1112	1709	544	356	376	273	456	1012	1779	798	104	95	854	1615	847	832	359	432	1400	1431	992	559	137	107	272	442	381	418	1215	1445	1845	1053	1754	1375	955	1084	286	122	1017	389	316	292	1417	1120	572	535	1634	2143	1146	1354	154	91	1525	2105	849	836	1491	1744	1591	1857	1008	2094	1495	1475	1289	1224	725	1132	93	54	1877	1887	312	274	1679	1020	2351	1897	805	1198	1524	568	1161	778	565	595	306	92	496	2061	525	555	176	107	727	1236	981	207	1552	627	772	838	920	1393	339	392	119	669	584	351	122	184	1528	753	769	89	1452	200	67	198	905	1495	451	118	194	1599	1197	562	1047	1478
ENSG00000242198	ENSG00000242198	0	0	0	0	0	0	0	0	0	0	0	0	0	0	2	0	0	0	0	0	0	0	0	0	0	0	0	0	0	0	0	0	0	0	0	0	0	0	0	0	0	0	0	0	0	0	0	0	0	0	0	0	0	0	0	0	0	0	0	0	0	0	0	0	0	0	0	0	0	0	0	0	0	0	0	0	0	0	0	0	0	0	0	0	0	0	0	0	8	0	0	0	0	0	0	0	0	0	0	0	0	0	0	0	0	0	0	0	0	0	0	0	0	0	0	0	0	0	0	0	0	0	0	0	0	0	0	0	6	3	4	1	3	1	4	2	0	0	0	0	0	1	0	0	0	0	0	0	0	0	0	0	0	0	0	0	0	0	0	0	0	0	0	0	0	0	0	0	0	0	0	0	0	0	0	0	0	0	0	0	0	0	1	0	0	0	0	0	0	0	0	0	0	0	0	0	0	0	0	0	0	1	0	0	0	0	0	0	0	0	0	0	0	0	0	0	0	0	0	0	0	0	1	0	0	0	0	0	0	0	0	0	0	0	0	0	0	0	0	0	0	0	0	0	0	0	0	0	0	0	0	0	0	0	0	1	0	0	0	0	0	0	0	0	0	0	0	0	0	0	0	0	0	0	0	0	0	0	0	0	0	0	0	0	0	0	0	0	0	0	0	0	0	0	0	0	0	0	0	0	0	0	0	0	0	0	0	0	0	0	0	0	0	0	0	0	0	0	0	0	0	0	0	0	0	0	0	0	0	0	0	0	0	0	0	0	0	0	0	0	0	0	0	0	0	0	0	0	0	0	0	0	0	0	0	0	0	0	0	0	0	0	0	0	0	0	0	0	0	0	0	0	0	0	0	0	0	0	0	0	0	0	0	2	0	12	6	1	5	7	1	0	0	0	0	0	0	0	0	0	0	0	0	0	0	0	0	0	0	0	0	0	0	0	0	0	0	0	0	1	0	0	0	0	0	0	0	0	0	0	0	0	0	0	0	0	0	0	0	0	0	0	0	1	0	0	0	0	0	0	0	0	0	0	0	0	0	0	0	0	0	0	0	0	0	0	0	0	0	0	0	0	0	0	0	0	0	0	0	0	0	0	0	0	1	0	0	0	0	0	2	0	0	0	0	0	1	0	0	0	0	0	0	0	0	0	0	0	0	0	0	0	0	0	0	1	0	0	0	0	0	0	0	0	0	0	0	0	1	0	0	0	0	0	0	0	0	0	0	0	0	0	0	0	0	0	0	0	0	0	0	0	0	0	0	0	0	0	1	0	0	0	0	0	0	0	0	0	0	0	0	0	0	0	0	0	1	0	0	0	0	0	0	0	0	0	0	0	0	0	0	0	0	0	0	0	0	0	0	0	0	0	0	0	0	0	0	0	0	0	0	0	0	0	0	0	0	0	0	0	0	0	0	0	0	0	0	0	0	0	0	0	0	0	0	0	0	0	0	0	0	0	0	0	0	0
ENSG00000050767	COL23A1	45	57	12	29	39	18	40	24	6	169	6	259	29	35	71	55	65	159	323	265	256	48	514	415	58	57	194	123	111	54	363	141	32	205	26	126	47	421	170	47	131	58	149	114	131	225	258	126	606	539	96	1195	246	138	95	400	251	213	95	735	304	54	468	511	243	1547	773	183	543	280	709	515	564	910	1080	540	271	314	93	79	189	109	215	134	704	1550	121	90	276	300	655	5161	17778	12029	70804	826	1083	2316	1837	1454	70	24	8	3	2	2	4	2	31	43	115	111	72	76	73	99	51	45	43	44	70	76	51	45	80	86	616	609	143	91	81	128	139	60	63	51	78	98	40	60	107	89	102	164	8144	10280	22620	16091	29604	29559	16	8	12	9	14	13	26	4	15	13	13	9	25	37	54	17	32	60	27	37	39	37	27	26	25	37	24	54	29	17	16	32	31	60	74	27	37	39	37	27	26	182	129	198	140	164	350	89	172	126	190	95	493	452	117	107	170	377	232	117	210	114	55	67	90	127	162	32	118	65	223	94	142	160	193	283	196	147	113	103	81	85	60	68	101	121	73	72	185	88	107	85	96	156	136	194	184	47	39	67	194	140	102	381	177	87	184	241	181	223	176	175	212	89	42	74	155	200	234	132	105	153	99	220	247	457	96	60	83	131	441	83	100	122	62	318	388	511	419	361	330	977	574	427	355	26	446	550	475	804	340	268	517	518	9	578	315	418	415	347	407	872	267	291	2	37	48	35	18	37	39	45	71	14	77	306	272	266	410	170	142	55	29	8	59	110	104	27	92	199	264	172	606	577	556	874	393	315	102	264	245	445	417	102	349	790	1004	192	269	173	72	230	239	402	70	259	1705	2813	4803	6585	3737	1257	1344	630	1379	375	110	29	43	3	16	11	6	121	126	107	163	49	101	234	80	65	103	81	141	71	106	47	81	16749	14291	16788	13879	16261	14048	15	12	14	9	15	9	7	13	8	4	11	14	8	10	35	19	18	4	49	48	41	31	18	32	12	9	34	15	41	16	16	20	25	23	96	38	43	22	35	19	18	4	49	48	41	31	18	32	12	9	34	15	41	16	16	20	25	23	96	38	43	22	143	98	206	155	196	244	216	299	156	158	65	295	147	200	152	175	384	135	134	140	133	189	70	275	174	124	223	183	114	161	209	148	164	268	189	166	210	81	155	179	163	253	160	152	295	55	166	1332	899	123	446	887	277	331	52	44	448	80	103	84	41	131	485	244	241	224	154	205	199	223	96	121	284	84	159	338	401	222	79	98	78	105	147	100	111	77	43	143	129	207	168	73	66	64	96	104	80	126	122	46	190	126	157	90	68	96	114	77	79	52	197	214	146	147	217	81	122	243	153	36	87	90	85	133	56	563	140	456	357	113	132	193	101	214	385	881	103	564	733	373	364	19	392	352	446	469	459	797	385	410	574	491	838	323	743	482	537	442	393	236	530	491	360	271	269	568	679	359	382	417	94	834	814	602	458	473	533	413	508
ENSG00000271681	ENSG00000271681	0	0	0	0	0	0	0	0	0	0	0	0	0	0	0	0	0	0	0	0	0	0	0	0	0	0	0	0	0	0	0	0	0	0	0	0	0	0	0	0	0	0	0	0	0	0	0	0	0	0	0	0	0	0	0	0	0	0	0	0	0	0	0	0	0	0	0	0	0	0	0	0	0	0	0	0	0	0	0	0	0	0	0	0	0	0	0	0	0	0	0	0	0	0	0	0	0	0	0	0	0	0	0	0	0	0	0	0	0	0	0	0	0	0	0	0	0	0	0	0	0	0	0	0	0	0	0	0	0	0	0	0	0	0	0	0	0	0	0	0	0	0	0	0	0	0	0	0	0	0	0	0	0	0	0	0	0	0	0	0	0	0	0	0	0	0	0	0	0	0	0	0	0	0	0	0	0	0	0	0	0	0	0	0	0	0	0	0	0	0	0	0	0	0	0	0	0	0	0	0	0	0	0	0	1	0	0	0	0	0	0	0	0	0	0	0	0	0	0	0	0	0	0	0	0	0	0	0	0	0	0	0	0	0	0	0	0	0	0	0	0	0	0	0	0	0	0	0	0	0	0	0	0	0	0	0	0	0	0	0	0	0	0	0	0	0	0	0	0	0	0	0	0	0	0	0	0	0	0	0	0	0	0	0	0	0	0	0	0	0	0	0	0	0	0	0	0	0	0	0	0	0	0	0	0	0	0	0	0	0	0	0	0	0	0	0	0	0	0	0	0	0	0	0	0	0	0	0	0	0	0	0	0	0	0	0	0	0	0	0	0	0	0	0	0	0	0	0	0	0	0	0	0	0	0	0	0	0	0	0	0	0	0	0	0	0	0	0	0	0	0	0	0	0	0	0	0	0	0	0	0	0	0	0	0	0	0	0	0	0	0	0	0	0	0	0	0	0	0	0	0	0	0	0	0	0	0	0	0	0	0	0	0	0	0	0	0	0	0	0	0	0	0	0	0	0	0	0	0	0	0	0	0	0	0	0	0	0	0	0	0	0	0	0	0	0	0	0	0	0	0	0	0	0	0	0	0	0	0	0	0	0	0	0	0	0	0	0	0	0	0	0	0	0	0	0	0	0	0	0	1	0	0	0	0	0	0	0	0	0	0	0	0	0	0	0	0	0	0	0	0	0	0	0	0	0	0	0	0	0	0	0	0	0	0	1	0	0	0	0	0	0	0	0	0	0	0	0	0	0	0	0	0	0	0	0	0	0	0	0	0	0	0	0	0	0	0	0	0	0	0	0	0	0	0	0	0	0	0	0	0	0	0	0	0	0	0	0	0	0	0	0	0	0	0	0	0	0	0	0	0	0	0	0	0	0	0	0	0	0	0	0	0	0	0	0	0	0	0	0	0	0	0	0	0	0	0	0	0	0	0	0	0	0	0	0	0	0	0	0	0	0	0	0	0	0	0	0	0	0	0	0	0	0	0	0	0	0	0	0	0	0	0	0	0	0
ENSG00000253698	ENSG00000253698	0	0	0	0	0	0	0	0	0	0	0	0	0	0	0	0	0	0	0	0	0	0	0	0	0	0	0	0	0	0	0	0	0	0	0	0	0	0	0	0	0	0	0	0	0	0	0	0	0	0	0	0	0	0	0	0	0	0	0	0	0	0	0	0	0	0	0	0	0	0	0	0	0	0	0	0	0	0	0	0	0	0	0	0	0	0	0	0	0	0	0	0	0	0	0	0	0	0	0	0	0	0	0	0	0	0	0	0	0	0	0	0	0	0	0	0	0	0	0	0	0	0	0	0	0	0	0	0	0	0	0	0	0	0	0	0	0	0	0	0	0	0	0	0	0	0	0	0	0	0	0	0	0	0	0	0	0	0	0	0	0	0	0	0	0	0	0	0	0	0	0	0	0	0	0	0	0	0	0	0	0	0	0	0	0	0	0	0	0	0	0	0	0	0	0	0	0	0	0	0	0	0	0	0	0	0	0	1	0	0	0	0	1	0	0	0	0	0	0	0	0	0	1	0	0	0	0	0	0	0	0	0	0	0	0	0	0	0	0	0	0	0	0	0	0	0	0	0	0	0	0	0	1	0	0	0	0	0	0	0	0	0	0	0	0	0	0	0	0	0	0	0	0	0	0	0	0	0	0	0	0	0	0	0	0	0	0	0	0	0	0	0	0	0	0	0	0	0	0	0	0	0	0	0	0	0	0	0	0	0	0	0	0	0	0	0	0	0	0	0	0	0	0	0	0	0	0	0	0	0	0	0	0	0	0	0	0	0	0	0	0	0	0	0	0	0	0	0	0	0	0	0	0	0	0	0	0	0	0	0	0	0	0	0	0	0	0	0	0	0	0	0	0	0	0	0	0	0	0	0	0	0	0	0	0	0	0	0	0	0	0	0	0	0	0	0	0	0	0	0	0	0	0	0	0	0	0	0	0	0	0	0	0	0	0	0	0	0	0	0	0	0	0	0	0	0	0	0	0	0	0	0	0	0	0	0	0	0	0	0	0	0	0	0	0	0	0	0	0	0	0	0	0	0	0	0	0	0	0	0	0	0	0	0	0	0	0	0	0	0	0	0	1	0	0	0	0	0	0	0	0	0	0	0	0	0	0	0	0	0	0	0	0	0	0	0	0	0	0	0	0	0	0	0	0	0	0	0	0	0	0	0	0	0	3	5	0	0	2	2	0	0	0	2	0	0	0	0	0	0	0	0	0	0	0	0	0	0	0	0	0	0	0	0	0	0	0	0	0	0	0	0	1	0	0	0	0	0	0	0	0	0	0	0	0	0	0	0	0	0	0	0	0	0	0	0	0	0	0	1	0	0	0	1	0	0	0	0	0	0	0	0	0	0	0	0	0	0	0	0	0	1	0	0	0	0	0	0	0	0	0	0	0	0	0	0	0	0	0	0	0	0	0	0	0	0	0	0	0	0	0	0	0	0	0	0	0	0	0	0	0	0	0	0	0	0
ENSG00000242341	RN7SL646P	0	0	0	0	1	0	0	0	0	1	0	0	2	1	1	0	1	1	0	1	1	0	2	1	0	0	1	0	0	0	0	0	0	1	0	0	0	2	3	0	1	0	1	0	0	1	2	0	1	1	0	2	0	0	0	1	0	0	0	0	0	0	1	0	0	2	3	0	1	0	1	0	0	1	2	0	1	0	0	0	1	0	0	0	1	0	2	1	1	0	2	0	0	0	0	0	0	0	0	0	0	0	0	0	0	0	0	0	0	0	0	0	0	0	0	0	0	0	1	0	0	0	0	1	0	0	0	1	0	0	0	0	0	0	0	0	0	0	0	0	0	0	0	0	0	0	0	0	0	0	0	0	0	0	0	0	0	0	0	0	0	0	0	0	0	0	0	0	0	0	0	0	0	0	0	0	0	0	0	0	0	0	0	0	0	0	0	0	0	0	0	0	0	0	0	0	0	0	0	0	1	0	0	4	2	0	0	0	0	2	1	2	1	0	0	0	0	0	0	0	0	0	0	0	0	0	0	0	0	0	0	0	0	0	0	0	0	0	0	0	0	0	0	0	0	0	0	0	0	0	0	0	0	0	0	0	0	0	0	0	0	0	0	0	0	0	0	0	0	0	0	0	0	0	0	0	0	0	0	0	0	0	0	0	0	0	0	0	0	0	0	0	0	0	0	0	0	0	0	0	0	0	0	0	0	0	0	0	0	0	0	0	0	0	0	0	1	2	0	0	1	1	0	1	0	0	1	1	1	0	2	1	0	0	2	0	1	0	0	3	1	0	0	1	1	1	0	2	1	0	2	0	1	0	0	3	1	0	1	2	0	0	1	0	1	1	0	0	0	0	0	0	0	0	0	0	0	0	0	0	0	0	0	0	0	0	0	0	0	0	0	0	0	0	0	0	0	0	0	0	0	0	0	0	0	0	0	0	0	0	0	0	0	0	0	0	0	0	0	0	0	0	0	0	0	0	0	0	0	0	0	0	0	0	0	0	0	0	0	0	0	0	0	0	0	0	0	0	0	0	0	0	0	0	0	0	0	0	0	0	0	0	0	0	0	0	0	0	0	0	0	0	1	0	0	0	0	0	0	0	0	0	0	0	0	0	0	0	0	0	0	0	0	0	0	0	0	0	0	0	0	0	0	0	0	0	0	0	0	0	0	0	0	0	18	2	2	1	0	2	2	1	0	0	0	0	0	0	0	0	0	0	0	0	0	0	0	0	0	0	0	0	0	0	0	0	0	0	0	0	0	0	0	0	0	0	0	0	0	0	0	0	0	0	0	0	0	0	0	0	0	0	0	0	0	0	0	0	0	0	0	0	0	0	0	0	0	0	0	1	0	0	0	0	0	0	0	0	0	0	0	0	0	0	0	0	0	0	0	0	0	0	0	0	0	0	0	0	0	0	0	0	0	0	0	0	0	0	0	0	0	0	0	0	0	0	0	0	0	0	0	0	0	0	0	0
ENSG00000245688	ENSG00000245688	0	0	0	0	0	0	0	0	0	0	0	0	0	0	0	0	0	0	0	0	0	0	0	0	0	0	0	0	0	0	0	0	0	0	0	0	0	0	0	0	0	0	0	0	0	0	0	0	0	0	0	0	0	0	0	0	0	0	0	0	0	0	0	0	0	0	0	0	0	0	0	0	0	0	0	0	0	0	0	0	0	0	0	0	0	0	0	0	0	0	0	0	0	0	0	0	0	0	0	0	0	0	0	0	0	0	0	0	0	0	0	0	0	0	0	0	0	0	0	0	0	0	0	0	0	0	0	0	0	0	0	0	0	0	0	0	0	0	0	0	0	0	0	0	0	0	0	0	0	0	0	0	0	0	0	0	0	0	0	0	0	0	0	0	0	0	0	0	0	0	0	0	0	0	0	0	0	0	0	0	0	0	0	0	0	0	0	0	0	0	0	0	0	0	0	0	0	0	0	0	0	0	0	0	0	0	0	0	0	0	0	0	0	0	0	0	0	0	0	0	0	0	0	0	0	0	0	0	0	0	0	0	0	0	0	0	0	0	0	0	0	0	0	0	0	0	0	0	0	0	0	0	0	0	0	0	0	0	0	0	0	0	0	0	0	0	0	0	0	0	0	0	0	0	0	0	0	0	0	0	0	0	0	0	0	0	0	0	0	0	0	0	0	0	0	0	0	0	0	0	0	0	0	0	0	0	0	0	0	0	0	0	0	0	0	0	0	0	0	0	0	0	0	0	0	0	0	0	0	0	0	0	0	0	0	0	0	0	0	0	0	0	0	0	0	0	0	0	0	0	0	0	0	0	0	0	0	0	0	0	0	0	0	0	0	0	0	0	0	0	0	0	0	0	0	0	0	0	0	0	0	0	0	0	0	0	0	0	0	0	0	0	0	0	0	0	0	0	0	0	0	0	0	0	0	0	0	0	0	0	0	0	0	0	0	0	0	0	0	0	0	0	0	0	0	0	0	0	0	0	0	0	0	0	0	0	0	0	0	0	0	0	0	0	0	0	0	0	0	0	0	0	0	0	0	0	0	0	0	0	0	0	0	0	0	0	0	0	0	0	0	0	0	0	0	0	0	0	0	0	0	0	0	0	0	0	0	0	0	0	0	0	0	0	0	0	0	0	0	0	0	0	0	0	0	0	0	0	0	0	0	0	0	0	0	0	0	0	0	0	0	0	0	0	0	0	0	0	0	0	0	0	0	0	0	0	0	0	0	0	0	0	0	0	0	0	0	0	0	0	0	0	0	0	0	0	0	0	0	0	0	0	0	0	0	0	0	0	0	0	0	0	0	0	0	0	0	0	0	0	0	0	0	0	0	0	0	0	0	0	0	0	0	0	0	0	0	0	0	0	0	0	0	0	0	0	0	0	0	0	0	0	0	0	0	0	0	0	0	0	0	0	0	0	0	0	0	0	0	0	0	0	0	0	0	0	0	0	0	0	0	0	0	0	0	0
ENSG00000252464	RN7SKP70	0	0	0	0	0	0	0	0	0	0	0	0	0	0	0	0	0	0	0	0	0	0	0	0	0	0	0	0	0	0	0	0	0	0	0	0	0	0	0	0	0	0	0	0	0	0	0	0	0	0	0	0	0	0	0	0	0	0	0	0	0	0	0	0	0	0	0	0	0	0	0	0	0	0	0	0	0	0	0	0	0	0	0	0	0	0	0	0	0	0	0	0	0	0	0	0	0	0	0	0	0	0	0	0	0	0	0	0	0	0	0	0	0	0	0	0	0	0	0	0	0	0	0	0	0	0	0	0	0	0	0	0	0	0	0	0	0	0	0	0	0	0	0	0	0	0	0	0	0	0	0	0	0	0	0	0	0	0	0	0	0	0	0	0	0	0	0	0	0	0	0	0	0	0	0	0	0	0	0	0	0	0	0	0	0	0	0	0	0	0	0	0	0	0	0	0	0	0	0	0	0	0	0	0	0	0	0	0	0	0	0	0	0	0	0	0	0	0	0	0	0	0	0	0	0	0	0	0	0	0	0	0	0	0	0	0	0	0	0	0	0	0	0	0	0	0	0	0	0	0	0	0	0	0	0	0	0	0	0	0	0	0	0	0	0	0	0	0	0	0	0	0	0	0	0	0	0	0	0	0	0	0	0	0	0	0	0	0	0	0	0	0	0	0	0	0	0	0	0	0	0	0	0	0	0	0	0	0	0	0	0	0	0	0	0	0	0	0	0	0	0	0	0	0	0	0	0	0	0	0	0	0	0	0	0	0	0	0	0	0	0	0	0	0	0	0	0	0	0	0	0	0	0	0	0	0	0	0	0	0	0	0	0	0	0	0	0	0	0	0	0	0	0	0	0	0	0	0	0	0	0	0	0	0	0	0	0	0	0	0	0	0	0	0	0	0	0	0	0	0	0	0	0	0	0	0	0	0	0	0	0	0	0	0	0	0	0	0	0	0	0	0	0	0	0	0	0	0	0	0	0	0	0	0	0	0	0	0	0	0	0	0	0	0	0	0	0	0	0	0	0	0	0	0	0	0	0	0	0	0	0	0	0	0	0	0	0	0	0	0	0	0	0	0	0	0	0	0	0	0	0	0	0	0	0	0	0	0	0	0	0	0	0	0	0	0	0	0	0	0	0	0	0	0	0	0	0	0	0	0	0	0	0	0	0	0	0	0	0	0	0	0	0	0	0	0	0	0	0	0	0	0	0	0	0	0	0	0	0	0	0	0	0	0	0	0	0	0	0	0	0	0	0	0	0	0	0	0	0	0	0	0	0	0	0	0	0	0	0	0	0	0	0	0	0	0	0	0	0	0	0	0	0	0	0	0	0	0	0	0	0	0	0	0	0	0	0	0	0	0	0	0	0	0	0	0	0	0	0	0	0	0	0	0	0	0	0	0	0	0	0	0	0	0	0	0	0	0	0	0	0	0	0	0	0	0	0	0	0	0	0	0	0	0	0	0
ENSG00000176783	RUFY1	204	287	79	145	146	96	138	204	17	444	31	496	307	107	260	202	168	722	462	630	537	109	959	806	206	1049	641	309	359	318	794	404	61	503	75	244	106	560	452	198	291	188	363	233	289	393	582	338	1368	1208	229	2110	564	422	2333	1359	637	836	692	1778	883	146	1091	906	478	1991	1739	902	1336	944	1657	854	1041	1671	2486	1444	1156	1500	533	840	807	468	888	1170	2367	2561	1633	633	1189	1127	3484	786	975	871	2127	694	603	978	1050	1616	56	79	102	35	12	111	474	440	655	635	936	905	955	848	661	728	873	768	629	617	917	925	715	749	676	711	690	681	1477	966	1315	1271	1446	728	1065	1240	986	1213	1027	820	1036	1042	1311	1147	272	176	218	222	283	280	671	942	468	559	751	529	803	337	826	630	818	511	555	535	498	538	424	498	510	479	521	457	447	586	555	535	253	498	416	538	521	424	406	498	584	510	479	521	457	447	586	1126	1168	1495	1736	1255	1449	1233	1314	1350	1520	1125	1471	2997	7635	4062	4694	3326	4544	3667	6185	7419	5622	1052	905	1886	1016	685	1035	684	1283	1091	1103	730	680	1169	792	1914	1289	1157	757	722	890	718	828	1410	835	1306	1318	1115	936	1416	1455	884	1114	537	524	443	457	582	1219	1609	1036	2932	1638	703	1131	1428	1417	1889	1523	1768	2162	1258	941	908	1171	1735	1110	2125	1262	1589	1064	2984	2703	1486	1082	201	127	992	1342	851	753	938	1238	707	1020	1013	953	1193	1003	1468	1540	839	1057	1213	1223	1514	998	1243	983	881	1109	955	339	1732	1203	1516	1336	1198	1732	1276	1405	1189	35	155	129	301	67	144	287	189	364	139	273	537	848	499	894	416	631	169	33	27	155	201	349	55	230	351	426	606	1202	1735	1165	1945	930	1423	374	284	534	811	1511	198	955	1530	1606	958	772	1587	425	781	1120	1732	662	1072	2385	1113	271	373	1019	505	588	1662	762	323	477	673	227	65	604	557	432	1463	772	1046	1602	677	1214	1393	822	951	881	771	1124	815	782	1072	1013	290	256	384	154	149	86	639	548	596	514	708	342	511	370	392	601	556	515	457	553	585	490	593	230	662	365	584	476	552	484	520	404	670	623	420	312	782	454	510	481	562	598	486	457	585	490	593	230	662	365	584	476	552	484	520	404	670	623	420	312	782	454	510	481	562	598	486	457	1173	1070	1139	1108	1243	1180	1211	1236	1406	1343	1117	1250	1362	1950	1459	897	1857	1699	1308	1348	1479	1224	1251	1571	1745	1845	1492	1477	1529	1574	1815	1239	1625	1312	1847	1668	1662	1605	1587	1748	1409	1345	1999	1464	1601	1170	1557	3826	2959	6699	5883	1168	1055	1171	1080	1005	1640	892	1331	436	360	1333	1591	1022	796	919	857	898	1000	1038	746	736	823	428	842	1253	1636	1721	1330	1385	801	1170	1141	1193	1089	920	480	1346	797	1371	852	1049	906	1014	708	1093	1171	1102	870	689	417	1037	1625	1107	764	1538	1516	923	1397	677	2114	1692	1512	1267	1140	979	1275	625	218	838	1077	920	1127	1126	858	1158	1620	1007	866	1659	1144	1354	964	1233	1312	1656	564	1041	1681	783	992	1179	854	868	1583	1171	817	1472	762	930	1520	1452	779	985	689	1157	815	756	945	703	661	701	532	556	1071	871	2552	1460	1349	838	1647	1190	1985	979	684	781	1442	877	701
ENSG00000249140	PRDX2P3	0	0	0	0	0	0	0	0	0	0	0	0	0	0	0	0	0	0	0	0	0	0	0	0	0	0	0	0	0	0	0	0	0	0	0	0	0	0	0	0	0	0	0	0	0	0	0	0	0	0	0	0	0	0	0	0	0	0	0	0	0	0	0	0	0	0	0	0	0	0	0	0	0	0	0	0	0	0	0	0	0	0	0	0	0	0	0	0	0	0	0	0	0	0	0	0	0	0	0	0	0	0	0	0	0	0	0	0	0	0	0	0	0	0	0	0	0	0	0	0	0	0	0	0	0	0	0	0	0	0	0	0	0	0	0	0	0	0	0	0	0	0	0	0	0	0	0	0	0	0	0	0	0	0	0	0	0	0	0	0	0	0	0	0	0	0	0	0	0	0	0	0	0	0	0	0	0	0	0	0	0	0	0	0	0	0	0	0	0	0	0	0	0	0	0	0	0	0	0	0	0	0	0	0	0	0	0	0	0	0	0	0	0	0	0	0	0	0	0	0	0	0	0	0	0	0	0	0	0	0	0	0	0	0	0	0	0	0	0	0	0	0	0	0	0	0	0	0	0	0	0	0	0	0	0	0	0	0	0	0	0	0	0	0	0	0	0	0	0	0	0	0	0	0	0	0	0	0	0	0	0	0	0	0	0	0	0	0	0	0	0	0	0	0	0	0	0	0	0	0	0	0	0	0	0	0	0	0	0	0	0	0	0	0	0	0	0	0	0	0	0	0	0	0	0	0	0	0	0	0	0	0	0	0	0	0	0	0	0	0	0	0	0	0	0	0	0	0	0	0	0	0	0	0	0	0	0	0	0	0	0	0	0	0	0	0	0	0	0	0	0	0	0	0	0	0	0	0	0	0	0	0	0	0	0	0	0	0	0	0	0	0	0	0	0	0	0	0	0	0	0	0	0	0	0	0	0	0	0	0	0	0	0	0	0	0	0	0	0	0	0	0	0	0	0	0	0	0	0	0	0	0	0	0	0	0	0	0	0	0	0	0	0	0	0	0	0	0	0	0	0	0	0	0	0	0	0	0	0	0	0	0	0	0	0	0	0	0	0	0	0	0	0	0	0	0	0	0	0	0	0	0	0	0	0	0	0	0	0	0	0	0	0	0	0	0	0	0	0	0	0	0	0	0	0	0	0	0	0	0	0	0	0	0	0	0	0	0	0	0	0	0	0	0	0	0	0	0	0	0	0	0	0	0	0	0	0	0	0	0	0	0	0	0	0	0	0	0	0	0	0	0	0	0	0	0	0	0	0	0	0	0	0	0	0	0	0	0	0	0	0	0	0	0	0	0	0	0	0	0	0	0	0	0	0	0	0	0	0	0	0	0	0	0	0	0	0	0	0	0	0	0	0	0	0	0	0	0	0	0	0	0	0	0	0	0	0	0	0	0	0	0	0	0	0	0	0	0	0	0	0	0	0	0	0	0	0	0	0	0	0	0	0	0	0	0
ENSG00000244945	RUFY1-AS1	1	0	0	0	0	2	0	1	0	1	0	0	0	0	1	0	0	2	1	2	3	0	3	1	0	3	2	1	1	0	2	1	0	4	0	1	3	15	5	0	2	1	0	0	0	2	8	0	2	4	0	3	0	0	4	3	1	1	0	3	2	0	7	1	5	23	7	0	3	13	0	0	0	2	25	0	9	0	0	0	0	22	0	1	11	0	0	0	4	0	3	0	0	0	0	0	0	0	0	0	0	0	0	0	0	0	0	0	1	0	8	6	3	3	1	1	1	2	1	0	1	2	0	2	5	6	5	3	33	28	26	25	27	21	41	36	13	2	1	13	7	14	13	3	0	0	0	0	0	0	0	0	0	0	0	0	0	0	0	0	0	0	99	100	94	150	53	144	212	198	102	125	86	110	99	100	54	94	48	150	151	53	72	144	141	212	198	102	125	86	110	8	9	50	29	13	26	13	23	78	21	61	76	91	26	56	69	98	88	40	44	65	20	9	5	9	4	1	5	2	7	4	5	1	1	6	0	6	4	9	2	2	0	6	6	3	4	5	6	12	4	1	3	5	10	1	1	1	0	5	1	6	7	17	9	1	4	8	14	10	13	13	25	10	3	1	5	3	4	11	17	13	3	0	7	4	1	0	6	0	1	1	0	3	0	0	0	0	0	0	0	0	0	0	0	0	0	0	0	0	0	0	0	0	0	0	0	0	0	0	0	0	0	0	0	0	0	1	0	0	0	0	0	0	0	3	1	1	3	0	1	2	0	0	1	3	0	0	0	0	0	0	3	6	2	3	0	4	4	1	11	18	0	0	0	0	0	0	0	3	0	0	0	0	0	0	4	0	0	0	0	0	0	0	0	0	0	0	0	0	0	0	0	47	28	35	49	18	30	18	20	5	4	3	2	10	4	0	9	0	0	0	0	0	0	0	0	0	0	0	0	0	0	0	0	0	0	0	0	179	118	55	26	144	60	91	72	28	44	157	53	48	80	89	78	92	82	81	56	175	69	118	56	179	118	55	26	144	60	91	72	28	44	157	53	48	80	89	78	92	82	81	56	175	69	118	56	41	35	27	33	34	134	14	65	58	45	7	23	17	173	65	17	75	107	94	211	54	114	105	60	50	73	148	43	208	87	81	172	162	60	86	101	23	385	67	177	186	68	40	218	96	38	179	87	58	54	64	45	96	37	15	10	26	2	14	2	2	3	7	3	1	5	7	5	4	9	2	5	4	3	5	16	4	6	2	5	12	8	15	12	5	3	1	3	7	0	3	6	6	4	7	7	3	10	9	2	0	4	12	12	8	5	13	2	8	2	20	14	18	6	3	2	15	3	1	5	5	3	3	4	1	4	1	1	1	2	11	3	0	2	7	0	0	0	0	0	0	0	0	0	0	0	0	0	0	0	0	0	0	0	0	0	0	0	0	0	0	0	0	0	0	0	0	0	0	0	0	0	0	0	0	0	0	0	0
ENSG00000204661	C5orf60	0	0	0	1	0	0	1	0	0	1	0	1	0	0	0	0	0	0	0	0	0	0	0	0	0	1	0	0	1	0	0	0	0	0	0	0	0	0	1	0	0	0	0	0	0	0	0	0	0	0	0	0	0	0	1	0	0	4	0	0	0	0	0	0	0	0	11	0	0	0	0	0	0	0	0	0	0	0	0	20	0	0	8	0	9	9	0	0	0	0	0	9	16	48	8	0	0	1	0	0	0	8	0	0	0	0	0	0	0	1	1	0	6	1	0	0	0	0	1	0	0	0	0	0	1	2	0	0	2	1	4	2	2	0	1	0	1	1	0	0	1	0	0	2	0	2	2	1	0	0	0	0	1	0	0	0	1	0	0	1	0	0	4	2	0	0	0	2	0	0	2	0	2	0	4	2	0	0	1	0	0	0	0	2	5	0	0	2	0	2	0	0	0	0	0	0	0	0	0	0	0	0	0	0	0	0	2	0	0	0	0	0	0	0	3	1	2	4	2	0	0	5	0	0	0	2	0	2	4	0	4	0	0	1	3	3	4	5	2	0	1	2	6	5	4	0	5	0	0	1	4	0	0	1	8	1	2	0	1	0	0	3	8	0	0	1	2	1	0	7	4	1	2	5	9	19	8	0	0	0	0	2	0	3	3	5	6	3	1	0	3	0	2	13	2	1	4	2	6	5	0	1	1	3	2	3	5	6	9	1	1	3	3	4	0	0	0	0	0	0	0	0	0	0	0	0	0	1	0	0	0	0	0	0	0	0	0	0	0	0	0	0	0	0	1	0	0	0	0	0	0	0	0	0	0	0	0	0	0	0	0	0	0	0	0	0	0	45	60	59	33	0	0	0	0	0	46	0	0	0	0	0	0	0	0	1	0	1	0	2	1	1	0	1	2	0	1	2	1	0	0	0	0	1	0	0	0	0	0	0	0	0	0	0	0	0	0	1	0	0	0	0	0	1	0	0	1	0	4	1	0	3	0	0	3	0	0	1	0	1	0	0	0	0	0	0	0	1	0	0	1	0	4	1	0	3	0	0	3	0	0	1	0	1	0	0	0	0	1	0	0	0	0	0	0	0	0	0	0	0	2	0	0	0	0	0	0	2	2	0	1	2	0	0	0	0	0	0	0	0	1	0	2	0	0	0	0	0	1	0	0	0	1	1	0	0	0	0	0	0	0	0	0	0	0	8	0	0	5	0	4	1	3	2	1	4	0	2	0	0	1	2	0	1	4	1	0	0	0	2	1	2	3	0	2	2	2	2	6	0	0	0	0	4	1	0	0	0	0	0	1	0	5	0	0	1	0	2	0	0	2	2	0	3	8	3	0	2	1	5	0	0	0	0	0	0	1	1	5	0	1	0	4	9	2	0	3	2	1	3	1	2	3	1	2	1	1	16	7	0	4	2	6	3	0	3	0	5	0	0	0	1	1	1	15	2	1	0	0	3	3	3	1	0	2	2
ENSG00000228259	ENSG00000228259	0	0	0	0	0	0	0	0	0	0	0	0	0	0	0	0	0	0	0	0	0	0	0	0	0	0	0	0	0	2	0	0	0	0	0	0	0	0	0	0	0	0	0	0	0	0	0	0	0	0	0	0	0	0	0	0	0	0	7	0	0	0	0	0	0	0	0	0	0	0	0	0	0	0	0	0	0	0	0	0	0	0	0	0	0	0	0	0	0	0	0	1	14	21	15	0	0	0	0	0	0	0	0	0	0	0	0	0	0	0	0	0	0	0	0	0	0	0	0	0	0	0	0	0	0	0	0	0	0	0	0	0	0	0	0	0	0	0	0	0	0	0	0	0	2	0	1	0	0	0	0	0	0	0	0	0	0	0	0	0	0	0	0	0	0	0	0	0	0	0	0	0	0	0	0	0	0	0	0	0	0	0	0	0	0	0	0	0	0	0	0	0	0	0	0	0	0	0	0	0	0	0	0	0	0	0	0	0	0	0	0	0	0	0	0	0	0	0	0	0	0	0	0	0	1	0	0	0	0	0	0	0	3	0	0	0	0	1	0	0	0	0	0	0	0	0	0	1	0	0	0	0	0	0	0	0	2	0	0	0	0	0	0	0	0	0	0	0	0	0	0	0	0	1	0	0	0	0	0	0	0	0	1	0	0	2	0	0	0	0	0	0	0	0	0	0	1	1	0	0	0	2	0	0	0	4	0	3	2	0	0	2	3	0	0	0	0	0	0	0	0	0	0	0	0	0	0	0	0	0	0	0	0	0	0	0	0	0	0	0	0	0	0	0	0	0	0	0	0	0	0	0	0	0	0	0	0	0	0	0	0	0	0	0	0	0	0	2	24	29	3	0	0	0	0	0	0	0	0	0	0	0	0	0	0	0	0	0	0	0	0	0	0	0	0	0	0	0	0	0	0	0	0	0	0	0	0	0	0	0	0	0	0	0	0	0	0	0	0	0	0	0	0	0	0	0	0	0	0	0	0	0	0	0	0	0	0	0	0	0	0	0	0	0	0	0	0	0	0	0	0	0	0	0	0	0	0	0	0	0	0	0	0	0	0	0	0	0	0	0	0	0	0	0	0	0	0	0	0	0	0	0	0	0	0	0	0	0	0	0	0	1	0	0	0	0	0	0	0	0	0	0	0	0	0	0	0	1	0	0	0	0	0	0	0	0	0	0	0	0	0	0	0	0	0	0	0	0	1	0	0	1	0	0	0	0	0	0	0	0	0	0	0	0	2	0	0	0	0	0	0	0	0	0	0	0	0	0	0	1	0	0	0	0	0	0	0	0	4	0	0	0	0	1	0	0	0	0	1	2	0	0	0	0	0	0	0	0	0	0	0	0	2	0	0	0	0	0	0	0	0	0	2	0	0	0	1	0	0	0	0	1	0	0	0	4	0	2	0	0	0	0	0	0	0	0	2	0	0	0	0	0	0	0	0	0	1	0	0	0	1	0	0	0	0	0
ENSG00000250999	ENSG00000250999	1	1	0	0	4	0	5	0	0	10	0	5	4	1	5	5	5	3	39	28	51	9	74	57	11	21	34	10	14	2	23	21	3	29	10	28	12	46	52	3	20	6	28	27	20	38	43	14	52	94	17	113	29	25	45	57	29	24	4	40	51	4	59	122	61	102	147	6	54	11	90	104	59	110	146	54	1	1	0	0	45	0	49	0	57	30	19	6	14	17	24	39	37	74	104	1	3	2	2	10	0	0	0	0	0	0	0	0	11	5	41	37	17	29	34	34	27	26	13	13	37	27	26	30	25	24	53	26	11	4	5	5	10	12	6	10	5	3	1	4	16	6	11	5	5	1	1	3	6	12	0	3	1	1	1	5	2	0	1	1	0	0	3	2	3	2	0	4	1	3	1	3	2	2	3	2	0	3	8	2	5	0	2	4	4	1	3	1	3	2	2	20	19	18	20	13	43	24	22	28	12	30	35	20	0	6	9	17	13	12	8	6	19	48	50	19	37	12	11	29	78	28	26	30	30	42	20	54	59	20	24	12	10	23	35	31	25	27	43	7	19	32	33	32	48	14	9	8	14	32	59	43	41	51	40	36	51	50	27	35	40	149	164	63	26	28	67	45	41	150	100	76	48	42	50	70	34	20	25	27	60	20	38	14	12	12	10	9	32	16	23	55	20	31	14	4	11	24	22	12	18	11	13	8	6	14	13	25	24	5	16	16	17	21	7	2	0	12	5	6	5	3	9	0	15	35	45	39	36	15	33	4	3	0	9	22	23	3	25	32	27	17	67	98	77	70	39	58	8	46	41	94	69	6	96	77	73	16	0	31	5	44	18	9	0	23	136	42	21	46	57	2	5	8	2	0	0	0	0	0	0	1	0	13	8	2	16	6	19	12	21	6	3	6	5	3	7	6	11	7	6	1	5	3	3	0	1	1	5	2	0	0	1	1	1	2	2	0	2	1	1	1	2	5	3	3	3	1	0	7	9	1	2	0	0	0	2	6	4	5	6	1	1	1	1	1	2	5	3	3	3	1	0	7	9	1	2	0	0	0	2	6	4	5	6	1	1	20	19	10	13	20	26	24	25	24	8	9	39	26	28	18	8	11	19	11	20	6	9	19	4	5	16	14	14	18	17	11	12	18	12	13	17	20	14	28	27	3	15	14	19	6	7	22	6	11	8	7	7	3	1	2	0	6	36	91	2	10	28	60	26	53	21	40	39	27	48	34	15	42	16	22	78	46	30	78	42	23	48	42	76	60	15	8	35	24	18	7	45	39	54	38	53	32	45	42	19	21	61	76	92	47	64	67	33	50	21	128	54	89	55	45	58	63	18	13	40	44	21	28	35	23	44	65	14	46	37	32	39	20	18	32	23	23	30	25	10	21	4	15	24	23	19	13	48	11	31	102	25	31	18	13	16	8	11	18	6	12	8	16	11	6	27	10	16	15	12	9	13	12	22	12	12	6	10	11
ENSG00000204659	CBY3	1	0	0	0	0	0	0	0	0	0	0	2	0	0	2	0	0	0	0	0	2	0	1	1	0	2	1	0	0	0	0	0	0	0	0	0	0	0	0	0	0	0	0	0	0	0	1	0	0	6	0	2	1	0	3	1	0	0	0	0	0	0	0	0	0	0	0	0	0	0	0	0	0	0	1	0	4	0	0	0	0	0	0	0	0	2	0	0	14	0	0	0	6	0	2	1	0	0	0	0	0	0	0	0	0	0	0	0	0	0	0	1	0	0	0	0	0	2	0	0	0	0	0	0	1	1	0	0	9	5	9	9	8	1	8	4	0	0	0	1	1	0	2	1	0	0	0	1	3	1	0	1	0	0	0	0	0	0	0	0	0	0	0	0	0	0	0	2	0	0	0	0	0	0	0	0	0	0	2	0	0	0	0	2	0	0	0	0	0	0	0	0	0	0	0	0	2	0	1	0	1	0	3	6	0	3	3	1	0	1	0	1	2	0	0	4	1	0	3	6	0	0	4	0	0	0	0	0	0	2	2	0	0	0	0	0	0	0	2	0	0	1	0	0	2	0	0	0	0	0	2	0	0	3	1	0	0	1	3	0	0	0	3	3	0	0	1	0	0	1	0	0	0	5	4	0	0	0	2	0	1	0	1	1	1	1	1	1	1	0	0	0	0	0	0	0	0	0	0	0	0	3	0	0	0	1	0	0	0	0	0	1	0	0	0	0	1	0	0	0	0	0	0	0	1	3	0	1	0	0	2	0	0	0	0	0	0	0	0	0	0	4	6	0	1	0	0	2	0	0	0	0	0	0	0	0	0	0	7	0	0	0	0	0	0	0	0	5	0	0	1	0	0	0	0	0	0	0	0	0	0	0	0	5	1	10	6	9	7	5	6	1	0	4	0	0	0	0	2	1	0	1	1	0	0	0	0	0	0	0	0	0	0	0	0	0	0	0	0	2	0	0	0	1	1	0	0	0	1	1	0	0	0	0	0	1	2	0	0	0	0	0	0	2	0	0	0	1	1	0	0	0	1	1	0	0	0	0	0	1	2	0	0	0	0	0	0	0	1	1	1	0	0	0	0	0	0	0	1	1	0	0	0	3	2	3	1	1	3	3	1	3	7	1	3	5	5	4	0	1	1	0	1	2	0	2	4	0	2	5	1	1	0	1	3	1	1	2	4	0	0	0	0	0	0	4	0	0	2	6	1	0	4	0	1	1	0	3	0	0	0	2	2	2	1	1	0	0	1	3	4	0	2	0	2	1	0	0	0	0	0	0	0	0	0	0	0	0	0	0	0	2	6	1	0	1	1	3	0	1	2	0	0	1	0	0	0	1	0	3	2	0	3	8	2	0	2	3	3	1	2	0	0	1	0	0	0	0	0	0	0	1	0	0	1	0	0	2	1	0	0	0	0	0	0	1	0	0	0	0	0	0	0	0	0	0	0	0	0	0	0	0	0	0	0	0
ENSG00000127022	CANX	1127	1324	529	781	637	612	998	1017	119	2363	120	2021	1099	505	1049	950	1243	2231	2002	1709	1599	512	3059	3156	711	2172	2031	1428	1284	1170	2496	1971	360	2276	205	713	442	1647	1307	1172	1073	821	1577	573	792	1126	2091	1178	5404	5395	1277	13715	4321	1940	7467	6885	4222	4086	3650	8795	6426	915	8326	3456	2433	7544	7548	7276	6021	4292	9294	2655	4120	6239	12539	6353	8081	9235	3806	4732	4482	3774	7615	6784	17984	15973	7968	3056	7144	6115	16011	10007	8992	3557	6608	9657	6570	11278	11354	20993	21	29	42	38	23	20	851	831	15645	15619	5324	5170	10322	10513	7062	7268	10644	11121	12567	12561	19930	19427	10586	10645	8020	8186	7303	7337	17469	9025	14969	18592	16749	4826	9303	14568	16994	18778	15607	14021	16553	14250	14628	14297	8193	8032	12959	15566	18671	16673	1253	3044	1086	1146	1645	1052	1564	619	2306	1199	1766	843	1541	1543	1942	1724	1655	1515	1670	1523	1528	1344	1506	1938	1541	1543	924	1942	1582	1724	1849	1655	1664	1515	2129	1670	1523	1528	1344	1506	1938	4476	9123	7953	7977	5149	6724	8077	9258	4893	7479	8093	5241	7898	19093	15984	24656	22424	23924	19697	24266	23270	43226	8236	5522	16544	4881	3380	6829	1740	4388	3216	3529	4652	4822	4936	4006	12209	6650	6446	3179	4489	5710	6174	4834	5438	1820	7320	5272	4143	3206	5796	5838	3547	4472	2495	2200	1788	2186	2663	6794	11529	6103	17195	8989	3994	6055	6873	6141	17624	8824	6697	6616	20909	13159	15265	11268	8915	4803	18534	8994	9403	6086	19033	12954	8485	7352	646	527	7819	5742	6337	5745	4692	7012	5734	8886	12469	10680	10972	6446	14592	11134	8919	9836	7034	9464	13082	7743	13200	7152	6202	8939	9019	2286	12877	13999	11734	14801	8885	19947	21257	12667	16093	131	1156	796	1299	377	823	1439	1043	2193	308	1096	1649	2609	1619	2862	1521	2430	936	159	13	448	871	1364	191	833	1577	1283	3290	5565	10072	5185	11284	4931	8920	2766	1373	2206	4449	7651	917	4566	8572	7348	9157	5705	8831	2543	5490	9886	16715	1610	9118	14681	4881	219	254	2935	7293	8288	27641	12342	91	186	256	364	73	108	1109	780	23865	10371	12558	20763	9935	13445	13708	9933	21425	12425	16604	11817	14459	14709	20770	11705	17572	12992	22725	17664	9892	9537	529	872	1486	1603	1448	699	759	847	832	1403	868	1319	1028	936	1356	1481	1737	911	1736	1720	2240	1648	2098	1898	1772	1336	1819	1700	1229	1781	1661	1804	1728	1705	2796	2158	1737	1782	1356	1481	1737	911	1736	1720	2240	1648	2098	1898	1772	1336	1819	1700	1229	1781	1661	1804	1728	1705	2796	2158	1737	1782	4250	6611	5793	9006	6904	4995	4944	6310	6272	4048	3110	5665	6710	4770	3447	3582	9254	7925	12753	9863	8859	8819	13365	7327	7548	8577	11506	13525	10476	5244	10317	6691	10102	12373	7774	10927	10244	10854	12658	10356	8052	10564	7439	7930	8938	16632	11655	17091	19075	19144	28764	7998	5459	7243	3787	6817	9742	7676	6242	1761	1816	12521	10251	10350	6252	4689	4500	10243	9564	5967	3481	3587	3421	3587	5081	4570	4561	17672	12690	18468	8485	14130	12500	11723	11207	7984	4220	10934	4910	8392	4687	9400	6551	6071	5545	8682	10596	7402	7396	3305	2002	8041	11139	13246	7121	15824	13834	11976	12373	7359	18189	12885	10560	14635	9645	8683	11301	3616	1856	9909	9585	5844	6007	11916	10095	14014	20118	9284	5999	20390	9834	8177	5472	10765	10652	13066	5058	11528	24462	8628	10396	9738	6599	11400	20819	12903	8053	17571	9339	11540	11949	18574	12010	9585	8750	7712	9852	7910	8585	7174	9327	12965	9923	10457	9703	18256	29873	15087	13192	14187	30503	19532	17384	12476	14223	16482	19226	16583	13647
ENSG00000222178	RNA5SP181	0	0	0	0	0	0	0	0	0	0	0	0	0	0	0	0	0	0	0	0	0	0	0	0	0	0	0	0	0	0	0	0	0	0	0	0	0	0	0	0	0	0	0	0	0	0	0	0	0	0	0	0	0	0	0	0	0	0	0	0	0	0	0	0	0	0	0	0	0	0	0	0	0	0	0	0	0	0	0	0	0	0	0	0	0	0	0	0	0	0	0	0	0	0	0	0	0	0	0	0	0	0	0	0	0	0	0	0	0	0	0	0	0	0	0	0	0	0	0	0	0	0	0	0	0	0	0	0	0	0	0	0	0	0	0	0	0	0	0	0	0	0	0	0	0	0	0	0	0	0	0	0	0	0	0	0	0	0	0	0	0	0	0	0	0	0	0	0	0	0	0	0	0	0	0	0	0	0	0	0	0	0	0	0	0	0	0	0	0	0	0	0	0	0	0	0	0	0	0	0	0	0	0	0	0	0	0	0	0	0	0	0	0	0	0	0	0	0	0	0	0	0	0	0	0	0	0	0	0	0	0	0	0	0	0	0	0	0	0	0	0	0	0	0	0	0	0	0	0	0	0	0	0	0	0	0	0	0	0	0	0	0	0	0	0	0	0	0	0	0	0	0	0	0	0	0	0	0	0	0	0	0	0	0	1	0	0	0	0	0	0	0	0	0	0	0	0	0	0	0	0	0	0	0	0	0	0	0	0	0	0	0	0	1	0	0	0	0	0	0	0	0	0	0	0	0	0	0	0	0	0	0	0	0	0	0	0	0	0	0	0	0	0	0	0	0	0	0	0	0	0	0	0	0	0	0	0	0	0	0	0	0	0	0	0	0	0	0	2	4	0	0	0	0	0	0	0	0	0	0	0	0	0	0	0	0	0	0	0	0	0	0	0	0	0	0	0	0	0	0	0	0	0	0	0	0	0	0	0	0	0	0	0	0	0	0	0	0	0	0	0	0	0	0	0	0	0	0	0	0	0	0	0	0	0	0	0	0	0	0	0	0	0	0	0	0	0	0	0	0	0	0	0	0	0	0	0	0	0	0	0	0	0	0	0	0	0	0	0	0	0	0	0	0	0	0	0	0	0	0	0	0	0	0	0	0	0	0	0	0	0	0	0	0	0	0	0	0	0	0	0	0	0	0	0	0	0	0	0	0	0	0	0	0	0	0	0	0	0	0	0	0	0	0	0	0	0	0	0	0	0	0	0	0	0	0	0	0	0	0	0	0	0	0	0	0	0	0	0	0	0	0	0	0	0	0	0	0	0	0	0	0	0	0	0	0	0	0	0	0	0	0	0	0	0	0	0	0	0	0	0	0	0	0	0	0	0	0	0	0	0	0	0	0	0	0	0	0	0	0	0	0	0	0	0	0	0	0	0	0	0	0	0	0	0	0	0	0	0	0	0	0	0	0	0	0	0	0	0	0	0	0	0	0	0	0	0	0	0	0	0	0	0	0	0	0
ENSG00000242292	ENSG00000242292	0	0	0	0	0	0	0	0	0	0	0	0	0	0	0	0	0	0	0	0	0	0	0	0	0	0	0	0	0	0	0	0	0	0	0	0	0	0	0	0	0	0	0	0	0	0	0	0	0	0	0	0	0	0	0	0	0	0	0	0	0	0	0	0	0	0	0	0	0	0	0	0	0	0	0	0	0	0	0	0	0	0	0	0	0	0	0	0	0	0	0	0	0	1	0	0	0	0	0	0	0	0	0	0	0	0	0	0	0	0	0	0	0	0	0	0	0	0	0	0	0	0	0	0	0	0	0	0	1	0	0	0	0	0	0	0	0	0	0	0	0	0	0	0	0	0	1	0	0	0	0	0	0	0	0	0	0	0	0	0	0	0	0	0	0	0	0	0	0	0	0	0	0	0	0	0	0	0	0	0	0	0	0	0	0	0	0	0	0	0	0	0	0	0	0	0	0	0	0	0	0	0	0	0	0	0	0	0	1	0	0	0	0	0	0	0	0	0	0	0	0	0	0	0	0	0	0	0	0	0	0	0	0	0	0	0	0	0	0	0	0	0	0	0	0	0	0	0	0	0	0	0	0	0	0	0	0	0	0	0	0	0	0	0	0	0	0	0	0	0	0	0	0	0	0	0	0	0	0	0	0	0	0	0	0	0	0	0	0	0	0	0	0	0	0	0	0	0	0	0	1	0	0	0	0	0	4	0	0	0	0	0	0	1	0	0	0	0	0	0	0	0	0	0	0	0	0	0	0	0	0	0	0	0	0	0	0	0	0	0	0	0	0	0	0	0	0	0	0	0	0	0	0	0	0	0	0	0	0	0	0	0	0	0	0	0	0	0	1	10	0	0	0	0	0	0	0	0	0	0	0	0	0	0	0	0	0	0	0	0	0	0	0	0	0	0	0	0	0	0	0	0	0	0	0	0	0	0	0	0	0	0	0	0	0	0	0	0	0	0	0	0	0	0	0	0	0	0	0	0	0	0	0	0	0	0	0	0	0	0	1	0	0	0	0	0	0	0	0	0	0	0	0	0	0	0	0	0	0	0	0	0	0	0	1	0	0	0	0	0	0	0	0	0	0	0	0	0	0	0	0	0	0	0	0	0	0	0	0	0	0	0	0	0	0	0	0	0	0	0	0	0	0	0	0	0	0	0	0	0	0	0	0	0	0	0	0	0	0	0	0	0	0	0	0	0	0	0	0	0	0	0	0	0	0	0	0	0	0	0	0	0	0	0	0	0	0	0	0	0	0	0	0	0	0	0	0	0	0	0	0	0	0	0	0	0	0	0	0	0	0	0	0	0	0	0	0	0	0	0	0	0	0	0	0	0	0	0	0	0	0	0	0	0	0	0	0	0	0	0	0	0	0	0	0	1	0	0	0	0	0	0	0	0	0	0	0	0	0	0	2	0	0	0	0	0	0	0	0	0	0	0	0	0	2	0	0	4	1	0	0	0	0	0	0	0
ENSG00000274441	ENSG00000274441	0	0	1	0	1	0	0	0	0	0	0	1	0	0	0	0	0	0	1	0	0	0	0	0	0	1	1	0	1	0	0	0	0	3	0	2	0	0	0	1	0	0	0	0	0	1	0	0	0	0	0	0	0	0	1	1	0	1	0	0	0	0	13	5	0	0	0	1	0	0	0	0	0	7	0	0	0	0	1	0	1	0	0	0	0	7	0	0	0	0	1	0	0	0	0	0	0	0	0	0	0	0	0	0	0	0	0	0	0	0	2	0	0	0	0	1	1	3	0	5	4	0	1	0	0	2	0	0	5	0	5	4	7	4	7	2	0	0	0	0	0	0	0	1	0	0	0	0	0	0	0	0	0	0	0	0	0	0	0	0	0	0	0	0	0	0	0	0	0	0	0	0	0	0	0	0	0	0	0	0	0	0	0	0	0	0	0	0	0	0	0	5	2	1	1	0	1	3	0	1	0	1	2	1	0	0	0	1	1	1	0	2	0	0	1	2	3	2	0	1	1	3	0	2	5	1	1	0	6	1	0	0	0	0	0	1	0	2	3	0	2	0	5	0	0	0	1	0	1	0	2	3	0	6	0	0	8	1	5	6	4	1	2	5	1	1	3	0	3	4	2	0	0	0	0	0	1	0	0	0	2	0	0	0	2	0	0	0	0	0	0	0	0	0	0	0	0	0	0	0	0	0	0	0	0	0	0	0	0	0	0	0	0	0	0	0	0	0	0	1	0	0	0	0	0	0	1	0	0	0	0	0	0	0	0	1	4	0	0	0	0	0	0	1	0	0	0	0	0	0	0	11	10	0	0	0	0	0	0	0	0	1	0	0	0	0	1	0	0	0	0	0	0	0	0	0	0	0	0	0	0	0	0	6	4	3	8	2	10	12	5	1	1	1	0	2	0	0	0	0	0	0	0	0	0	0	0	0	0	0	0	0	0	0	0	0	0	0	0	0	0	0	0	0	0	0	0	0	0	0	0	0	0	0	1	0	0	0	0	0	0	0	0	0	0	0	0	0	0	0	0	0	0	0	0	0	0	0	1	0	0	0	0	0	0	0	0	2	1	0	0	2	0	1	1	2	1	2	1	4	1	2	1	0	1	0	0	0	0	0	1	3	0	0	0	0	0	1	0	0	0	4	0	1	0	0	0	0	0	0	1	0	0	0	0	1	0	0	0	0	0	0	0	1	0	0	0	1	5	2	4	4	1	1	2	1	0	1	0	4	4	3	0	3	3	0	2	1	0	1	2	1	1	0	0	0	4	2	0	1	0	2	0	0	5	2	0	10	2	1	0	1	5	0	1	3	0	3	3	1	1	5	0	2	0	0	0	0	0	1	5	0	0	4	5	1	0	0	0	2	0	1	0	0	0	0	0	0	0	0	0	0	0	0	0	0	0	0	0	0	0	0	0	0	0	0	0	0	0	0	0	0	0	0	0	0	0	0	0	0	0	0	0	0	0	0
ENSG00000272103	ENSG00000272103	1	1	0	0	0	0	2	1	0	14	0	4	4	2	12	11	4	6	4	7	11	2	21	14	3	15	10	4	9	3	21	5	2	14	0	2	0	10	16	4	8	13	14	4	7	11	5	3	20	20	4	35	6	8	30	24	9	25	5	45	7	3	34	6	0	27	101	38	30	42	110	8	29	31	21	20	6	3	0	0	0	0	12	18	50	18	28	2	18	30	65	4	8	49	5	4	3	2	3	6	0	0	0	0	0	0	0	0	8	7	26	15	11	18	8	11	5	6	2	6	13	9	7	1	3	3	11	1	16	13	17	15	31	4	8	14	12	22	8	3	15	20	19	15	2	7	30	3	24	1	3	10	2	4	7	2	2	1	4	0	4	2	1	0	0	0	1	2	2	0	2	2	0	1	1	0	0	0	1	0	1	1	0	2	2	2	0	2	2	0	1	15	14	9	17	13	10	15	2	6	1	2	12	4	4	1	5	0	0	0	2	2	3	8	12	11	3	3	5	8	9	1	5	6	7	9	6	7	4	11	0	8	6	4	7	12	3	13	3	0	2	7	7	6	4	1	1	0	3	4	7	25	10	22	16	10	9	11	20	17	25	21	12	10	5	11	26	18	5	11	14	9	6	15	15	13	7	0	0	7	18	5	6	6	2	13	25	20	10	15	13	23	23	7	15	28	12	24	18	19	12	15	13	16	2	41	27	22	45	39	49	40	23	11	1	1	0	6	1	0	5	1	1	0	5	6	8	6	8	1	16	3	0	0	0	0	11	0	8	5	17	9	13	20	17	11	3	31	11	0	0	0	51	0	54	21	36	15	0	41	13	0	29	1	0	11	31	24	10	16	7	0	2	3	1	0	0	1	0	0	0	3	0	17	6	11	21	12	10	15	6	5	7	9	14	9	9	18	18	0	26	2	2	2	0	0	2	0	4	5	2	2	0	3	5	6	0	3	2	2	1	0	0	0	0	0	7	0	2	1	0	3	1	1	1	1	3	1	3	2	0	1	1	2	1	0	0	0	0	0	7	0	2	1	0	3	1	1	1	1	3	1	3	2	0	1	1	5	7	10	10	6	6	4	5	8	2	11	7	12	4	6	1	17	13	9	7	12	18	3	4	20	7	8	8	9	10	9	7	12	10	5	6	5	6	10	8	7	7	10	9	4	2	8	4	0	4	6	2	5	0	1	0	0	1	7	2	0	4	8	3	7	7	3	5	7	7	6	0	0	3	8	13	10	11	8	8	7	8	14	11	11	5	3	13	2	2	5	16	3	0	6	11	5	7	12	0	0	18	16	8	8	10	17	4	8	8	13	5	7	12	7	7	12	1	0	12	8	8	5	7	4	21	21	6	6	18	2	13	14	14	6	23	7	20	22	9	21	29	29	5	25	24	16	28	13	13	91	15	16	15	15	12	24	14	10	11	30	24	18	22	24	23	41	35	50	42	51	37	46	30	29	22	42	29	28
ENSG00000285967	NIPBL-DT	70	92	34	41	57	25	58	67	4	175	5	170	85	45	72	58	63	277	105	142	261	25	600	271	71	385	155	131	116	103	312	271	57	218	24	63	46	190	156	151	155	82	174	59	118	88	310	107	322	621	48	1480	226	171	959	321	277	299	270	694	652	146	522	314	256	713	843	804	738	407	986	318	543	409	1481	597	399	572	287	318	246	149	423	337	868	1180	598	282	381	406	1432	282	206	115	354	104	80	111	111	131	0	4	0	0	0	0	24	18	746	714	643	630	415	459	515	568	877	881	1061	1062	1178	1164	944	891	278	255	360	394	1077	325	609	749	917	241	599	1165	709	967	495	579	613	956	1103	657	70	157	110	133	136	121	39	289	55	41	104	22	105	30	103	27	102	33	116	113	60	135	81	155	103	148	77	74	120	105	116	113	51	60	78	135	144	81	57	155	131	103	148	77	74	120	105	358	291	389	306	292	305	284	245	342	305	290	275	223	385	408	758	591	610	385	767	622	808	320	284	544	211	298	316	310	683	117	153	234	221	208	137	580	354	273	139	165	207	327	442	165	48	254	203	167	127	186	165	113	175	110	101	67	68	277	383	533	436	389	252	150	277	257	267	515	700	204	391	1614	1220	1109	1159	324	303	902	422	176	132	576	625	250	234	28	24	184	168	203	224	70	111	308	490	735	692	421	493	751	978	572	785	589	352	1055	384	951	510	464	435	602	147	1074	1616	628	1126	1173	1026	2639	613	706	14	47	66	122	31	24	137	59	137	16	92	245	282	226	379	115	334	99	15	0	61	98	204	12	84	194	184	212	654	636	548	885	281	770	263	253	278	580	1213	92	427	954	945	355	398	784	218	143	748	801	84	460	576	316	117	165	247	60	88	148	67	0	23	2	0	0	0	21	24	860	502	597	1000	376	873	986	648	1237	787	1110	685	783	873	1006	850	107	100	234	242	154	161	21	39	94	141	60	25	15	24	33	21	25	29	19	22	77	134	75	56	114	95	85	112	99	171	110	61	186	151	60	81	175	66	126	146	160	106	127	50	77	134	75	56	114	95	85	112	99	171	110	61	186	151	60	81	175	66	126	146	160	106	127	50	245	294	225	284	327	264	204	162	216	188	208	229	242	344	414	177	392	221	407	382	252	277	306	192	379	326	261	389	602	267	463	182	390	423	429	373	255	623	521	333	380	165	335	294	219	199	446	458	456	382	631	156	126	199	124	197	285	779	577	82	133	499	750	657	494	352	368	1004	887	306	199	110	140	235	423	296	336	925	715	933	622	1013	824	426	388	433	202	623	364	363	263	766	581	233	159	674	867	524	606	233	332	348	557	704	464	477	429	738	1098	345	795	521	509	782	562	552	1045	31	17	1324	1442	426	867	925	804	1659	2183	629	496	744	280	618	421	552	516	555	258	442	903	473	686	1865	898	1277	2036	547	541	992	795	1240	2707	468	1094	490	948	1013	1037	1073	381	494	1837	1486	574	1159	889	2074	1551	928	1251	2068	2119	1003	1737	1310	2166	1452	2144	1351	1470
ENSG00000249850	KRT18P31	0	0	0	0	0	0	0	0	0	0	0	0	0	0	0	0	0	0	0	0	0	0	0	0	0	0	0	0	0	0	0	0	0	0	0	0	0	0	0	0	0	0	0	0	0	0	0	0	0	0	0	0	0	0	0	0	0	0	0	0	0	0	0	0	0	0	0	0	0	0	0	0	0	0	0	0	0	0	0	0	0	0	0	0	0	0	0	0	0	0	0	0	0	0	0	0	0	0	0	0	0	0	0	0	0	0	0	0	0	0	0	0	0	0	0	0	0	0	0	0	0	0	0	0	0	0	0	0	0	0	0	0	0	0	0	0	0	0	0	0	0	0	0	0	0	0	0	0	0	0	0	0	0	0	0	0	0	0	0	0	0	0	0	0	0	0	0	0	0	0	0	0	0	0	0	0	0	0	0	0	0	0	0	0	0	0	0	0	0	0	0	0	0	0	0	0	0	0	0	0	0	0	0	0	0	0	0	0	0	0	0	0	0	0	0	0	0	0	0	0	0	0	0	0	0	0	0	0	0	0	0	0	0	0	0	0	0	0	0	0	0	0	0	0	0	0	0	0	0	0	0	0	0	0	0	0	0	0	0	0	0	0	0	0	0	0	0	0	0	0	0	0	0	0	0	0	0	0	0	0	0	0	0	0	0	0	0	0	0	0	0	0	0	0	0	0	0	0	0	0	0	0	0	0	0	0	0	0	0	0	0	0	0	0	0	0	0	0	0	0	0	0	0	0	0	0	0	0	0	0	0	0	0	0	0	0	0	0	0	0	0	0	0	0	0	0	0	0	0	0	0	0	0	0	0	0	0	0	0	0	0	0	0	0	0	0	0	0	0	0	0	0	0	0	0	0	0	0	0	0	0	0	0	0	0	0	0	0	0	0	0	0	0	0	0	0	0	0	0	0	0	0	0	0	0	0	0	0	0	0	0	0	0	0	0	0	0	0	0	0	0	0	0	0	0	0	0	0	0	0	0	0	0	0	0	0	0	0	0	0	0	0	0	0	0	0	0	0	0	0	0	0	0	0	0	0	0	0	0	0	0	0	0	0	0	0	0	0	0	0	0	0	0	0	0	0	0	0	0	0	0	0	0	0	0	0	0	0	0	0	0	0	0	0	0	0	0	0	0	0	0	0	0	0	0	0	0	0	0	0	0	0	0	0	0	0	0	0	0	0	0	0	0	0	0	0	0	0	0	0	0	0	0	0	0	0	0	0	0	0	0	0	0	0	0	0	0	0	0	0	0	0	0	0	0	0	0	0	0	0	0	0	0	0	0	0	0	0	0	0	0	0	0	0	0	0	0	0	0	0	0	0	0	0	0	0	0	0	0	0	0	0	0	0	0	0	0	0	0	0	0	0	0	0	0	0	0	0	0	0	0	0	0	0	0	0	0	0	0	0	0	0	0	0	0	0	0	0	0	0	0	0	0	0	0	0	0	0	0	0	0	0	0	0	0	0
ENSG00000248462	NENFP3	0	0	0	0	0	0	0	0	0	0	0	0	0	0	0	0	0	0	0	0	0	0	0	0	0	0	0	0	0	0	0	0	0	0	0	0	0	0	0	0	0	0	0	0	0	0	0	0	0	0	0	0	0	0	0	0	0	0	0	0	0	0	0	0	0	0	0	0	0	0	0	0	0	0	0	0	0	0	0	0	0	0	0	0	0	0	0	0	0	0	0	7	0	0	4	0	0	0	0	0	0	0	0	0	0	0	0	0	0	0	0	0	0	0	0	0	0	0	0	0	0	0	0	0	0	0	0	0	0	0	0	0	0	0	0	0	0	0	0	0	0	0	0	0	0	0	0	0	0	0	0	0	0	0	0	0	0	0	0	0	0	0	0	0	0	0	0	0	0	0	0	0	0	0	0	0	0	0	0	0	0	0	0	0	0	0	0	0	0	0	0	0	0	0	0	0	0	0	0	0	0	0	0	0	0	0	0	0	0	0	0	0	0	0	0	0	0	0	0	0	0	0	0	0	0	0	0	0	0	0	0	0	0	0	0	0	0	0	0	0	0	0	0	0	0	0	0	0	0	0	0	0	0	0	0	0	2	0	0	0	0	0	0	0	0	0	0	0	0	0	0	0	0	0	0	0	0	0	0	0	0	0	0	0	0	0	0	2	2	0	2	0	0	0	1	0	0	1	0	0	0	0	0	0	0	0	0	0	0	0	2	9	2	0	0	0	0	0	0	0	0	0	0	0	0	0	0	0	0	0	0	0	0	0	0	0	0	0	0	0	0	0	0	0	0	0	0	0	0	0	0	0	0	0	0	0	0	0	0	0	0	0	0	0	0	0	0	8	13	7	0	0	0	0	0	0	0	0	0	0	0	0	0	0	0	0	0	0	0	0	0	0	0	0	0	0	0	0	0	0	0	0	0	0	0	0	0	0	0	0	0	0	0	0	0	0	0	0	0	0	0	0	0	0	0	0	0	0	0	0	0	0	0	0	0	0	0	0	0	0	0	0	0	0	0	0	0	0	0	0	0	0	0	0	0	0	0	0	0	0	0	0	0	0	0	0	0	0	0	0	0	0	0	0	0	0	0	0	0	0	0	0	0	0	0	0	0	0	0	0	0	0	0	0	0	0	0	0	0	0	0	0	0	0	0	0	0	0	0	0	0	0	0	0	0	0	0	0	0	0	0	0	0	0	0	0	0	0	0	0	0	0	0	0	0	0	0	0	0	0	0	0	0	0	0	0	0	0	0	0	0	0	0	0	0	0	0	0	0	0	0	0	0	0	0	0	0	0	0	0	0	0	0	0	0	0	0	0	0	0	0	0	0	0	0	0	0	0	0	0	0	0	0	0	0	0	0	0	0	0	0	0	2	0	0	0	1	0	0	0	0	1	1	0	7	0	1	0	0	0	1	7	0	0	3	0	0	0	0	2	0	0	3	0	0	0	1	0	0	0	1	1	0	0	2	4
ENSG00000243744	RPL29P13	0	0	0	0	0	0	0	0	0	0	0	0	0	0	0	0	0	0	0	0	0	0	1	0	0	0	0	0	0	0	0	0	0	0	0	0	0	0	0	0	0	0	0	0	0	0	0	0	0	0	0	1	0	0	0	0	0	0	0	0	0	0	0	0	0	0	0	0	0	0	0	0	0	0	0	0	0	0	0	0	0	0	0	0	0	0	0	0	0	0	0	34	55	15	9	0	0	1	0	0	0	0	0	0	0	0	0	0	0	0	0	0	0	0	0	0	0	0	0	0	0	0	0	0	0	0	0	0	0	0	0	0	0	0	0	0	1	0	0	0	1	0	0	0	1	0	0	0	0	0	0	1	0	0	0	0	0	0	0	0	0	1	0	2	0	1	1	1	0	0	1	0	0	1	0	2	0	0	1	1	0	1	0	1	0	0	0	1	0	0	1	0	0	0	0	0	1	0	1	0	0	0	0	2	0	1	5	3	1	0	5	3	1	0	0	0	0	0	0	0	0	0	0	0	0	0	0	0	0	0	0	0	0	0	0	0	0	0	0	0	0	0	0	0	0	0	0	0	0	0	0	0	0	0	0	0	0	0	0	0	1	0	0	0	0	0	0	0	0	0	0	0	0	0	0	0	0	0	0	0	0	0	0	1	0	0	0	0	0	0	0	0	0	0	0	0	0	0	0	0	0	0	0	0	0	0	0	0	0	0	0	0	0	0	0	0	0	0	0	0	0	0	0	0	0	0	0	0	0	0	0	0	0	0	0	0	0	0	0	0	0	0	0	0	0	0	0	0	0	0	0	0	0	0	0	0	0	0	0	0	0	0	0	0	0	0	0	9	27	30	19	0	0	2	0	0	0	0	0	0	0	0	0	0	0	0	0	0	0	0	0	0	0	1	0	0	0	0	0	1	0	2	1	0	0	0	0	0	1	0	0	0	0	1	0	0	0	0	0	1	0	0	0	2	0	2	1	2	3	0	0	0	1	0	1	0	0	0	0	2	1	0	0	1	0	0	0	2	0	2	1	2	3	0	0	0	1	0	1	0	0	0	0	2	1	0	0	0	1	0	0	0	0	0	1	0	0	0	0	0	0	0	0	0	0	0	0	0	0	0	0	0	0	0	0	0	0	0	0	0	0	0	0	0	0	0	0	0	0	0	0	0	0	0	2	2	1	4	2	1	1	0	1	0	0	0	0	0	0	0	0	0	0	0	0	0	0	0	0	0	0	0	0	0	0	0	0	1	0	0	0	0	1	0	0	0	0	0	0	0	0	0	0	0	0	0	0	4	0	0	0	0	0	0	0	0	0	0	0	0	0	0	0	0	0	0	0	0	0	0	0	0	0	0	0	0	0	0	0	0	0	0	0	0	0	0	0	0	0	0	0	0	0	0	0	0	0	0	0	0	0	0	0	0	0	0	0	0	0	0	0	0	0	0	0	0	0	0	0	0	0	0	0	0	0	0
ENSG00000251423	ENSG00000251423	0	0	0	0	0	0	0	0	0	0	0	0	1	0	0	0	0	0	2	63	14	0	4	170	2	1	84	0	6	3	2	21	2	3	3	16	5	14	24	0	16	6	19	33	9	30	43	24	173	26	0	11	138	2	1	190	0	14	13	3	39	9	8	80	24	60	144	0	86	27	88	150	47	131	217	56	0	0	0	0	0	0	0	0	0	0	6	0	0	0	0	0	0	0	0	0	0	0	0	0	0	0	0	0	0	0	0	0	1	1	0	1	0	1	0	0	0	0	0	0	2	2	0	0	1	2	18	23	3	5	2	1	4	0	2	2	0	0	0	0	2	0	0	0	0	0	0	0	0	0	0	0	0	0	0	0	0	0	0	0	0	0	0	1	0	0	0	0	1	0	0	0	1	0	0	1	0	0	0	0	3	0	0	0	1	1	0	0	0	1	0	0	1	0	0	0	0	0	2	1	0	0	0	1	0	1	1	2	0	1	0	2	0	0	0	2	7	6	0	0	10	1	1	2	15	37	20	0	0	2	0	0	0	0	1	1	1	2	6	0	1	0	0	0	0	0	0	3	1	2	0	0	0	9	0	3	2	1	0	0	0	1	0	1	0	0	0	1	0	0	0	3	1	0	2	130	2	1	1	1	24	0	2	9	4	0	0	0	0	0	0	0	0	0	0	0	0	0	0	0	0	0	0	0	0	0	0	0	0	0	0	0	0	0	0	0	0	0	1	0	0	0	0	0	2	115	3	55	62	16	40	3	0	0	6	14	12	2	5	43	48	7	256	4	139	134	36	107	6	8	14	89	51	13	50	146	256	0	0	0	11	0	0	0	0	0	16	0	0	0	0	0	0	0	0	0	0	0	0	0	0	0	0	3	0	0	1	1	1	15	2	0	0	0	0	0	0	1	1	0	0	0	0	0	0	0	0	0	0	0	0	0	0	0	0	0	0	0	0	0	0	0	0	0	0	0	1	1	0	0	0	1	0	0	4	0	0	9	0	1	0	0	3	0	0	0	0	0	0	0	1	1	0	0	0	1	0	0	4	0	0	9	0	1	0	0	3	0	0	0	0	0	0	0	0	0	0	0	0	1	0	0	0	0	0	0	0	0	0	0	0	0	0	0	0	0	0	0	0	0	1	0	0	0	0	0	0	0	0	0	0	0	0	0	1	0	0	0	0	0	0	0	0	1	3	0	2	1	5	28	0	6	2	0	6	2	11	2	0	25	0	1	0	4	21	2	1	1	2	0	0	0	4	0	2	1	2	0	0	0	0	0	3	8	1	1	0	8	6	1	4	1	0	0	0	0	0	0	6	0	1	5	1	0	1	4	0	1	1	6	0	1	65	0	2	45	0	2	2	4	0	1	0	0	0	0	0	0	0	0	0	0	0	0	0	0	0	0	0	0	0	0	0	0	0	0	0	0	0	0	0	0	0	0	0	0	0	0	0	0	0	0	0	0	0	0
ENSG00000183876	ARSI	60	81	40	65	27	8	24	69	8	85	11	131	64	18	87	27	38	221	35	23	23	6	46	25	4	210	37	8	27	47	26	31	4	27	0	6	7	21	7	93	11	7	7	13	8	30	17	41	60	46	10	95	13	6	497	84	14	65	133	44	65	11	60	20	43	97	20	467	60	57	51	67	59	138	90	223	446	591	256	370	186	43	184	401	477	761	457	79	466	201	1408	308	499	575	171	0	0	0	1	0	5	5	0	0	0	0	0	2	225	229	38	60	118	112	115	171	243	209	121	100	47	54	54	35	264	308	62	66	303	52	210	308	184	33	77	178	186	109	140	159	124	195	71	170	33	34	25	15	7	12	1	0	1	0	0	0	0	1	0	0	0	0	11	6	7	15	3	49	31	34	27	52	243	19	11	6	12	7	21	15	35	3	18	49	37	31	34	27	52	243	19	20	26	54	34	26	25	15	64	109	87	64	37	247	11	7	8	59	28	7	5	11	4	42	28	725	337	50	59	66	163	53	125	224	94	158	77	379	306	174	107	39	60	79	110	48	34	28	41	54	26	187	222	68	40	84	72	5	6	56	84	59	41	110	64	15	44	49	72	72	179	35	103	110	130	50	116	170	108	181	169	140	121	150	163	143	65	7	9	88	75	47	38	37	52	41	48	69	116	98	206	63	80	148	199	122	100	99	90	47	92	78	88	156	65	80	60	53	269	112	93	57	156	227	13	22	32	98	17	15	66	13	74	18	27	17	26	10	123	16	70	5	0	0	0	5	35	14	18	16	18	55	47	52	31	294	39	149	14	5	0	25	185	77	91	73	80	157	219	617	101	107	443	500	93	251	244	514	831	1206	557	1	0	0	0	28	24	2	0	0	1	0	0	154	215	299	363	183	86	173	92	236	124	117	151	190	215	60	232	8	2	15	6	10	102	1	1	0	0	1	0	2	1	0	1	0	2	1	0	82	54	42	11	28	32	29	17	18	104	46	18	42	36	11	10	9	21	39	12	21	72	41	24	82	54	42	11	28	32	29	17	18	104	46	18	42	36	11	10	9	21	39	12	21	72	41	24	72	77	38	31	24	48	26	56	59	30	5	37	26	185	32	32	73	79	93	53	59	71	91	56	53	51	116	35	210	57	70	82	76	56	119	90	60	96	87	58	120	64	120	93	106	30	107	8	29	5	5	5	11	20	0	4	1	42	61	159	104	188	268	148	69	129	64	203	207	63	76	38	46	189	269	90	357	637	367	174	149	136	214	218	138	135	38	334	228	125	88	107	106	68	40	75	94	128	131	69	51	60	164	122	54	74	108	72	134	53	260	177	123	115	94	101	158	36	23	115	122	166	447	169	337	156	295	518	86	554	394	332	365	252	220	94	242	56	333	167	78	575	89	77	351	107	56	89	50	115	15	240	45	163	59	142	44	83	39	71	75	53	24	36	90	53	195	86	108	65	100	67	42	50	26	45	155	66	63
ENSG00000070814	TCOF1	79	115	40	73	45	37	56	73	15	237	9	271	127	45	140	103	103	320	248	394	290	72	506	525	137	514	531	153	255	183	491	267	28	236	24	103	55	364	330	95	207	95	304	95	207	247	373	221	868	715	174	1176	373	316	1122	1282	361	594	454	1096	615	69	512	531	302	1360	1493	400	1035	455	1353	433	838	1144	1736	1146	535	603	247	367	346	225	313	449	1289	1466	930	250	723	694	1834	420	592	766	848	449	538	583	663	855	1	5	3	0	3	0	143	170	789	769	574	559	591	585	539	546	808	897	689	721	861	830	665	652	619	605	648	624	1478	1106	1259	1291	1501	748	1024	1510	919	1158	1078	783	972	1008	1296	970	395	214	340	429	297	389	305	482	167	290	331	196	362	135	293	286	484	236	421	390	484	583	446	410	375	445	502	424	486	611	421	390	201	484	461	583	569	446	392	410	564	375	445	502	424	486	611	850	909	888	1073	763	1040	974	1006	640	1011	1016	1094	970	1056	1017	1392	1165	1836	1506	1686	1381	1942	1300	1095	2417	1317	1124	1380	752	1653	1513	1850	926	872	1635	1163	1770	1243	1279	811	826	979	1026	1059	1192	799	1481	1724	1325	956	1231	1644	1117	1302	506	519	641	680	633	951	1573	983	2489	1712	764	1325	1391	1488	1560	1380	2435	2736	2452	1347	1152	1178	1839	1605	2140	1359	1354	1143	3146	3319	1767	1048	162	174	1357	1494	1146	1161	1096	1314	1545	1232	1598	1919	1457	1490	2584	2386	1149	1760	2012	1276	1937	1320	2255	1447	1222	1686	1324	437	1828	1444	1757	1353	1618	2185	2325	1472	1126	18	74	60	162	34	46	124	104	176	50	98	413	474	313	569	261	349	98	11	8	99	111	148	37	125	267	152	206	938	1075	723	1312	650	786	241	103	501	528	658	137	643	1177	743	458	329	1013	295	267	714	1050	302	613	1423	800	623	946	828	333	498	1375	595	24	28	14	0	1	1	189	149	1326	950	958	1754	711	1076	1479	905	1025	858	786	872	814	769	1159	731	544	220	328	318	444	238	302	235	250	241	361	141	251	153	248	320	266	282	126	216	500	337	499	253	633	385	532	368	444	414	467	368	532	557	308	476	706	416	533	425	716	554	496	430	500	337	499	253	633	385	532	368	444	414	467	368	532	557	308	476	706	416	533	425	716	554	496	430	688	727	849	913	911	742	956	833	751	869	709	862	1007	1142	924	639	2041	1918	1596	1257	1825	1421	1160	1979	2314	2221	1354	1224	1415	2054	2130	1291	1842	1271	2232	1572	1734	1684	1707	1620	1631	1577	2508	1512	1903	859	1397	1068	1272	1627	1456	558	190	512	374	459	610	1439	1762	446	461	1657	2369	1398	1101	998	927	1255	1428	1021	778	1059	1140	541	1069	1026	1513	1786	1398	1485	1104	1338	1306	1316	1317	1387	620	1214	818	1269	1089	1133	1070	1099	1114	1313	1610	1194	937	521	405	1580	1967	1379	804	1667	1841	1195	2106	1141	2894	1457	1644	1967	1570	1220	1534	612	310	1072	1474	911	1697	1780	1520	2485	2197	1993	1571	1969	1505	1630	1137	1289	1462	2216	844	1847	3345	1332	1367	1663	1169	1390	2696	1997	1289	2813	1437	1618	1823	2032	1864	1319	1463	1434	1316	1229	1325	933	1465	1150	1108	1052	1314	1346	3511	1141	1245	1338	998	2195	2047	1553	1594	1056	2369	1450	1168
ENSG00000286331	ENSG00000286331	0	0	0	0	0	0	0	0	0	1	0	0	2	0	2	0	0	0	0	1	0	0	0	0	0	1	0	0	0	0	0	0	0	0	1	0	0	0	0	0	0	0	0	0	0	0	0	0	2	0	0	0	0	0	3	0	0	0	0	0	0	0	0	0	0	0	0	0	0	0	0	0	0	0	0	0	0	0	0	0	0	0	0	0	2	0	19	0	21	0	0	26	23	41	19	2	0	2	2	2	0	0	0	0	0	0	0	0	1	0	0	0	0	2	0	0	1	2	0	0	0	0	0	0	0	0	0	0	0	6	2	3	6	6	3	1	0	2	1	1	1	0	0	2	0	3	16	6	62	13	1	0	1	2	1	1	3	2	1	1	3	0	0	0	0	1	0	0	1	3	0	0	1	0	0	0	0	0	3	1	0	0	0	0	0	1	3	0	0	1	0	1	2	1	1	3	0	3	1	1	2	1	3	0	0	0	0	0	0	0	0	0	0	18	9	7	4	0	4	1	6	3	8	2	10	10	15	10	6	4	1	6	6	4	2	16	3	12	11	2	4	11	17	9	7	0	1	3	12	2	5	17	13	20	5	17	8	16	34	10	5	4	32	9	11	15	7	8	5	8	5	18	13	42	23	16	9	0	0	13	12	23	28	11	10	240	362	85	178	174	171	185	436	100	137	69	196	60	162	140	179	144	152	181	20	177	59	271	116	132	434	105	238	148	0	0	0	0	0	0	0	1	0	0	1	0	0	0	0	0	0	0	0	0	0	0	0	0	0	0	0	2	0	0	0	0	0	0	0	0	0	0	0	0	0	0	0	0	0	0	0	0	0	0	0	0	0	26	23	59	34	2	4	8	2	0	0	0	0	0	0	1	0	2	1	3	4	1	1	4	4	0	0	4	1	1	0	4	0	20	17	4	0	0	2	1	0	1	1	1	1	0	0	1	2	3	1	1	2	0	0	0	0	0	0	0	0	0	0	0	0	0	0	0	0	0	0	0	0	3	0	0	0	0	0	0	0	0	0	0	0	0	0	0	0	0	0	0	0	0	0	0	0	3	0	0	0	0	1	2	2	3	0	5	0	2	2	3	0	4	2	4	1	0	4	0	2	0	2	0	1	0	0	3	0	0	2	2	0	0	1	0	1	1	0	1	2	0	0	2	2	1	1	0	0	0	0	0	0	0	0	0	0	0	8	7	5	0	8	5	14	1	10	4	9	14	8	5	8	2	2	7	8	3	6	10	8	7	7	9	6	4	3	0	3	7	12	7	17	17	5	11	9	11	3	4	0	0	16	16	6	8	9	13	9	13	16	26	12	11	31	28	3	2	9	0	15	7	1	0	8	7	31	15	11	24	14	3	9	5	6	13	291	72	141	368	135	99	18	99	213	125	58	166	153	80	99	86	167	69	53	136	86	134	37	111	67	53	21	74	41	186	97	237	79	80	60	29	67	263	192	33	67	65	52	64
ENSG00000164587	RPS14	352	340	148	236	160	80	261	255	22	417	44	400	291	105	217	184	194	418	404	360	446	121	568	640	168	425	496	207	344	260	452	442	71	427	40	110	87	328	317	186	256	171	338	170	222	277	520	277	1327	2026	297	3043	937	539	1763	2060	579	1225	840	2070	2069	210	2110	628	424	1751	1610	1094	1417	820	2136	802	1079	1657	3877	1814	2833	2701	903	1945	1317	522	1578	1836	3039	3490	2211	607	1438	1405	4072	4118	6405	1040	1144	2162	2635	2104	2129	3055	360	276	362	261	105	244	1532	1361	3457	3237	1830	1990	2043	2044	2441	2555	3543	3544	6266	6262	8915	8653	5526	5425	2341	2326	2863	2838	12935	10090	11437	10919	10865	5915	8854	9484	4696	3859	5579	4747	4045	4538	5224	4366	1924	2340	3884	4089	6502	5215	6472	23819	5385	5293	7748	7325	2391	3513	8263	6016	4858	3934	4847	4207	4649	7037	4824	6906	5816	6147	5531	6415	5099	6550	4847	4207	2616	4649	4842	7037	7671	4824	4784	6906	8070	5816	6147	5531	6415	5099	6550	4291	5628	7639	6041	4234	5109	5965	4059	3883	4762	4945	4324	5602	19084	14937	17494	16351	16091	15470	21722	20039	44888	4463	3987	8938	4053	3686	5835	1597	3470	2731	2907	4659	5676	4989	3571	7406	4361	4554	2469	3934	4716	3996	3599	3793	1099	6040	5679	3343	2477	4015	4896	4600	5362	2343	2220	1219	1357	2429	3523	6845	4335	7848	6636	2358	3519	5516	4723	7049	5230	5902	6676	13006	6986	9805	7170	9116	4996	10878	7660	7235	4274	7940	8879	7179	5497	389	327	6769	5997	5592	5057	3946	5783	5165	4446	7483	5510	5729	4737	7370	9501	4456	6231	5520	5822	10189	6337	6284	5739	4514	6766	7825	2360	8551	8311	11530	9828	10751	13484	9838	8255	8219	58	227	205	380	102	136	270	270	435	82	227	332	547	383	522	357	480	218	30	5	115	232	328	57	165	305	312	717	1253	2881	1722	2538	1411	2334	796	238	492	1239	2025	218	986	1783	1960	1733	1482	3002	622	868	2067	4094	449	1191	3036	1882	97	154	1194	1848	3275	6864	2661	1940	1440	1866	1420	416	1549	2048	1311	11589	8307	10658	15509	6466	8181	14132	9093	5822	4586	4046	4580	4663	3576	3853	4131	4173	3593	5388	3481	1056	1461	7572	4011	8352	10925	6823	4336	3969	5431	3038	7731	4682	9067	4340	8072	6228	3951	5486	3084	6658	5220	5252	6074	5919	7845	5708	4910	6471	6159	4454	5057	6686	5637	5432	6676	6225	7636	6279	4846	6228	3951	5486	3084	6658	5220	5252	6074	5919	7845	5708	4910	6471	6159	4454	5057	6686	5637	5432	6676	6225	7636	6279	4846	3125	5234	4002	8096	4509	5631	5495	3795	6233	3577	2519	3826	5951	4266	3410	2954	14885	16557	8788	13739	15411	16943	9079	18642	21558	22195	12764	12424	13347	20374	19915	13335	16138	10394	17034	13820	17029	15392	9983	14504	16122	12072	20773	13566	17720	14616	12010	19705	16663	13113	25055	9693	4576	8877	7099	15354	10060	12079	7674	2871	3765	7676	8970	7908	4928	4287	4216	5650	6290	5253	3788	3044	3466	2418	5944	3700	4733	9880	8723	8251	4905	8343	8443	5896	7155	6894	6060	8009	5815	4692	3186	6167	5547	6123	4972	5729	6895	3976	3892	2070	1395	9450	12928	6851	4836	8821	6560	6803	8361	6630	15028	7573	6409	10565	9231	6977	7356	2266	1524	6470	5840	3713	9170	8039	5983	11181	15167	7089	5240	11262	6950	7451	4334	6787	8159	9298	3112	5048	8719	4045	4227	6598	4485	7958	9074	6023	5206	7298	5839	5511	4091	8572	4424	5283	6208	6940	3984	3377	5591	7138	9253	4099	5046	5072	7852	5541	21952	10346	7273	5696	11215	10506	13920	9416	6166	6232	13788	6321	5475
ENSG00000079215	SLC1A3	2096	1870	705	980	1159	1025	1806	1577	113	4029	204	3306	1606	955	1349	1220	1767	3326	4102	5220	3285	1154	6999	11300	1515	5024	3478	2832	2436	2409	5275	3620	674	4819	437	1262	912	3112	2368	2309	1728	965	2282	1132	1565	1977	3767	1733	20960	11183	3079	31123	16938	4296	16285	11923	8443	7466	7419	20671	11325	1693	15987	7656	5233	17363	15900	13519	10768	5501	15853	6743	9698	11952	23455	10268	15452	13292	4990	6786	8212	6263	13482	10532	27381	23737	11741	6115	8270	8800	22677	874	644	888	784	922	633	530	990	703	4	9	6	0	0	0	2	3	15938	15337	12865	13460	20005	20635	14380	14848	19072	20183	19982	19839	34459	33313	17486	17441	13655	13786	18071	18382	16054	7443	10686	13475	15367	13430	20776	22401	11003	19020	8597	11514	15705	12132	10219	14368	546	366	187	93	342	211	5	18	2	4	9	4	9	3	17	1	5	4	421	452	683	303	282	472	382	201	592	249	768	310	421	452	169	683	378	303	441	282	189	472	666	382	201	592	249	768	310	692	1819	963	1176	1455	853	1499	588	1444	409	1602	1270	168	81	57	121	65	122	113	124	174	222	21223	16435	21534	8627	2606	5624	1460	2483	2343	2277	8968	14657	7147	5603	34175	26585	14857	8206	14173	17771	12873	13642	11537	1981	16737	9736	8014	6730	14816	11847	6671	7968	7996	7894	2909	4129	4597	13948	31080	15808	45639	21834	11190	21249	14274	10554	40938	23091	10583	7527	23937	15417	22753	20953	18852	10968	52321	23555	22764	15820	47230	28269	26854	17654	1124	751	7150	10445	10970	13281	9261	10567	234	2322	1317	1260	3018	348	2302	1570	1994	1516	633	4204	1758	2134	2704	1938	1527	2069	2715	164	966	1323	290	2360	340	2251	2466	1681	5251	243	1946	1542	2499	609	1077	2318	1864	3496	401	2846	4746	6312	2984	6520	3303	6030	1647	382	23	756	1643	3339	273	1475	2517	2274	8633	16860	23449	9912	21396	10812	19943	4869	4557	4144	9300	19914	1357	8993	14676	14462	14735	11886	17068	4149	7530	15228	25874	2554	12761	32190	354	764	721	454	89	82	891	357	49	39	26	0	0	0	0	4	15253	9955	11148	15221	7571	32646	24957	17846	12346	10104	9334	16772	12949	10436	12978	13786	178	130	383	128	50	98	4	2	3	5	4	4	1	2	1	4	2	4	3	17	233	323	498	135	509	263	317	322	383	243	296	181	167	588	259	344	477	386	311	244	453	556	303	174	233	323	498	135	509	263	317	322	383	243	296	181	167	588	259	344	477	386	311	244	453	556	303	174	512	1848	470	2457	609	810	718	1373	1999	377	645	1328	2004	317	760	559	211	320	517	404	421	1124	275	147	349	463	317	610	755	237	630	60	580	248	237	414	395	709	144	506	562	82	542	161	251	125	453	109	83	112	91	50	48	40	20	37	41	11101	9977	3780	3408	18839	12285	15278	11029	8339	12880	17749	15232	15037	7127	3708	3050	3729	7421	9985	6867	24747	26072	26468	12706	23233	20896	18523	22121	8526	4667	13447	4141	23851	12227	14796	10643	9760	11681	14041	15789	10732	11703	8036	4450	8945	12838	20798	15171	25204	17492	15784	9756	5371	18425	17597	14222	37693	27488	15981	26158	9288	5475	11085	11862	9332	3850	22951	12730	21023	27603	5922	8479	36212	21320	19635	12594	26455	49777	3531	492	2891	4837	1131	3837	1056	789	4481	2245	2837	1666	3659	649	2704	3407	6946	591	1342	312	636	2148	912	1839	1212	209	2417	208	610	370	3453	944	825	868	1379	3439	567	1356	2601	475	2832	271	2180	1356
ENSG00000094880	CDC23	67	82	24	33	42	33	44	65	16	138	8	142	59	43	53	68	45	141	148	208	201	28	381	311	59	212	203	103	117	80	258	146	30	201	18	75	46	198	138	52	112	78	159	84	66	109	187	104	488	476	62	924	209	151	412	449	213	294	197	586	339	82	447	325	215	752	601	254	512	380	701	334	312	388	793	474	412	414	154	257	141	172	222	330	713	834	402	197	224	545	810	467	404	328	591	245	225	353	343	460	6	2	8	3	0	0	41	37	509	417	423	354	342	321	345	361	403	403	428	482	685	698	497	434	306	341	335	348	727	290	547	710	648	243	447	787	687	657	444	585	686	716	612	678	202	354	350	574	998	512	114	337	96	114	176	76	173	48	186	124	162	74	178	133	152	162	122	144	153	133	149	199	227	183	178	133	83	152	157	162	165	122	171	144	210	153	133	149	199	227	183	488	329	476	432	356	494	252	379	439	413	406	476	402	684	436	874	573	637	720	869	866	1302	339	287	516	267	128	238	108	243	210	178	219	234	261	185	537	344	332	172	139	191	287	300	262	116	290	255	167	151	355	352	218	300	103	106	70	91	160	375	616	345	575	444	148	261	372	255	624	458	419	393	965	604	646	714	416	262	952	452	457	378	596	614	544	370	33	26	253	358	241	235	167	197	330	450	819	649	712	431	981	694	510	702	418	487	758	446	864	474	418	549	600	87	1070	1041	583	928	661	1143	1263	849	850	9	57	33	98	17	34	97	35	140	19	79	173	282	183	304	143	227	64	33	5	55	60	186	18	71	179	93	176	424	599	446	723	375	539	141	163	290	256	730	82	291	793	514	374	339	524	94	217	459	698	110	284	834	383	137	134	317	227	277	782	364	31	69	32	12	0	0	50	36	786	430	526	773	405	635	730	515	749	546	609	555	491	540	573	669	690	440	870	774	238	142	84	97	147	153	183	55	65	59	93	130	69	87	59	89	215	177	226	92	239	127	191	153	191	162	192	115	155	118	122	163	225	139	162	186	195	187	176	178	215	177	226	92	239	127	191	153	191	162	192	115	155	118	122	163	225	139	162	186	195	187	176	178	308	417	440	382	390	445	344	420	473	246	225	332	399	407	378	297	754	630	746	656	617	536	614	606	680	689	682	738	798	451	853	418	853	702	808	755	817	867	863	789	611	637	761	745	713	839	857	566	588	556	918	268	96	207	111	166	317	525	427	109	94	501	587	408	266	263	253	471	462	372	202	163	124	96	209	237	343	785	641	750	431	652	562	523	538	202	108	543	299	309	197	511	397	283	320	529	640	410	345	260	50	507	743	636	371	665	608	521	670	417	999	671	653	564	499	452	640	91	32	560	546	191	254	610	469	724	913	396	338	842	436	460	341	410	439	916	342	675	1314	569	680	696	471	713	1249	875	533	1053	556	692	1107	950	700	620	533	448	675	589	574	395	660	909	642	654	726	986	1759	1096	1001	939	1480	1302	1115	999	956	990	1258	983	936
ENSG00000249851	RPS27AP18	0	0	0	0	0	0	0	0	0	0	0	0	0	0	0	0	0	0	0	0	0	0	0	0	0	0	0	0	0	0	0	0	0	0	0	0	0	0	0	0	0	0	0	0	0	0	0	0	0	0	0	0	0	0	0	0	0	0	0	0	0	0	0	0	0	0	0	0	0	0	0	0	0	0	0	0	0	0	0	0	0	0	0	0	0	0	0	0	0	0	0	0	0	0	0	0	0	0	0	0	0	0	0	0	0	0	0	0	0	0	0	0	0	0	0	0	0	0	0	0	0	0	0	0	0	0	0	0	0	0	0	0	0	0	0	0	0	0	0	0	0	0	0	0	0	0	0	0	0	0	0	0	0	0	0	0	0	0	0	0	0	0	0	0	0	0	0	0	0	0	0	0	0	0	0	0	0	0	0	0	0	0	0	0	0	0	0	0	0	0	0	0	0	0	0	0	0	0	0	0	0	0	0	0	0	0	0	0	0	0	0	0	0	0	0	0	0	0	0	0	0	0	0	0	0	0	0	0	0	0	0	0	0	0	0	0	0	0	0	0	0	0	0	0	0	0	0	0	0	0	0	0	0	0	0	0	0	0	0	0	0	0	0	0	0	0	0	0	0	0	0	0	0	0	0	0	0	0	0	0	0	0	0	0	0	0	0	0	0	0	0	0	0	0	0	0	0	0	0	0	0	0	0	0	0	0	0	0	0	0	0	0	0	0	0	0	0	0	0	0	0	0	0	0	0	0	0	0	0	0	0	0	0	0	0	0	0	0	0	0	0	0	0	0	0	0	0	0	0	0	0	0	0	0	0	0	0	0	0	0	0	0	0	0	0	0	0	0	0	0	0	0	0	0	0	0	0	0	0	0	0	0	0	0	0	0	0	0	0	0	0	0	0	0	0	0	0	0	0	0	0	0	0	0	0	0	0	0	0	0	0	0	0	0	0	0	0	0	0	0	0	0	0	0	0	0	0	0	0	0	0	0	0	0	0	0	0	0	0	0	0	0	0	0	0	0	0	0	0	0	0	0	0	0	0	0	0	0	0	0	0	0	0	0	0	0	0	0	0	0	0	0	0	0	0	0	0	0	0	0	0	0	0	0	0	0	0	0	0	0	0	0	0	0	0	0	0	0	0	0	0	0	0	0	0	0	0	0	0	0	0	0	0	0	0	0	0	0	0	0	0	0	0	0	0	0	0	0	0	0	0	0	0	0	0	0	0	0	0	0	0	0	0	0	0	0	0	0	0	0	0	0	0	0	0	0	0	0	0	0	0	0	0	0	0	0	0	0	0	0	0	0	0	0	0	0	0	0	0	0	0	0	0	0	0	0	0	0	0	0	0	0	0	0	0	0	0	0	0	0	0	0	0	0	0	0	0	0	0	0	0	0	0	0	0	0	0	0	0	0	0	0	0	0	0	0	0	0	0	0	0	0	0	0	0	0	0	0	0	0	0	0	0	0	0	0
ENSG00000158402	CDC25C	4	5	0	1	0	1	1	12	1	9	0	7	3	9	4	1	1	19	5	5	5	1	8	9	4	4	4	3	6	2	12	1	2	10	0	2	1	7	3	11	13	5	9	8	5	5	6	9	13	8	1	13	2	5	9	7	5	6	3	20	3	4	14	6	13	16	3	12	13	24	42	11	7	7	8	11	19	22	0	1	0	1	0	12	18	25	18	9	4	1	47	171	305	465	292	5	3	1	0	3	34	19	18	4	2	4	1	0	5	2	6	4	0	7	7	9	8	2	6	5	7	8	7	9	4	8	4	6	14	10	10	10	6	4	15	14	8	6	2	6	1	5	6	7	46	42	13	49	33	22	5	3	3	5	1	6	4	0	3	3	2	3	1	2	4	3	3	1	2	3	2	1	1	2	1	2	2	4	0	3	7	3	0	1	11	2	3	2	1	1	2	42	13	7	4	34	109	7	5	3	5	12	21	18	16	16	21	21	29	20	17	17	17	10	12	25	20	7	11	17	10	15	17	6	11	18	9	12	41	15	10	9	9	5	3	21	14	22	12	1	17	18	11	6	13	3	4	5	4	9	16	9	5	27	21	5	30	3	13	16	19	33	41	23	12	9	13	22	17	37	16	21	12	8	31	23	24	4	8	21	19	6	14	8	3	5	9	5	4	4	4	8	13	13	10	0	1	10	4	10	1	2	2	28	1	5	10	5	2	7	8	13	4	7	10	2	0	2	0	1	2	0	9	10	1	6	9	6	11	6	9	1	0	2	5	4	14	0	5	16	15	1	6	12	14	22	12	17	3	5	20	7	59	0	10	59	35	6	0	6	0	6	2	9	10	1	46	187	262	233	272	0	1	41	1	219	100	116	29	18	45	3	0	40	7	10	18	3	15	20	12	10	10	8	7	9	4	7	9	36	18	20	50	31	30	2	1	2	4	1	5	1	2	0	2	1	4	3	1	5	2	6	0	3	2	2	4	1	3	4	0	3	2	2	0	2	0	0	11	2	3	0	1	5	2	6	0	3	2	2	4	1	3	4	0	3	2	2	0	2	0	0	11	2	3	0	1	7	7	7	6	13	1	22	33	10	8	28	76	9	4	42	21	144	81	157	81	156	52	66	157	155	169	88	102	8	189	189	34	78	97	85	122	137	8	138	153	49	171	167	34	85	89	97	38	19	11	35	8	9	12	14	3	6	5	7	9	1	20	20	8	10	8	15	8	5	16	5	17	14	2	6	15	12	29	19	15	5	9	9	11	5	8	2	3	13	15	5	14	19	11	14	19	17	18	14	12	8	14	19	14	4	22	20	7	16	11	25	7	30	12	20	9	17	9	1	8	11	4	6	10	10	13	13	10	13	11	14	7	12	2	14	16	0	8	12	6	9	3	5	5	9	21	7	15	9	3	22	10	14	5	10	9	5	6	7	3	30	7	4	2	8	6	9	18	13	8	2	16	22	5	7	2	14	5	8
ENSG00000120709	FAM53C	89	89	33	44	35	32	71	106	7	174	12	152	160	38	99	99	94	236	199	390	286	74	565	578	115	304	442	159	189	176	495	289	51	303	32	122	46	318	273	72	190	161	274	119	150	212	381	195	941	700	150	1460	479	273	685	971	384	477	475	1104	698	147	732	548	277	1265	1325	395	917	737	1434	586	753	919	1865	887	717	501	226	307	295	251	340	632	833	897	934	159	592	557	1323	145	210	247	207	165	128	165	197	295	10	1	0	11	0	0	257	126	743	680	586	680	590	661	672	657	946	986	990	1038	1499	1557	1031	993	628	635	945	1025	1949	1129	1308	1817	1614	774	1285	1804	1343	1943	1126	1185	1700	1283	1572	1632	34	35	57	50	202	63	261	382	256	302	428	217	821	140	375	324	578	220	1382	1236	1414	1641	1368	1395	1414	1732	1580	1637	1499	1836	1382	1236	681	1414	1077	1641	1525	1368	1186	1395	1578	1414	1732	1580	1637	1499	1836	423	650	783	823	452	617	551	745	645	1089	603	565	2259	2451	2464	3460	3534	5204	3041	4703	3456	3323	911	872	1729	832	312	573	226	491	468	444	674	724	1215	716	1685	1070	943	544	717	776	846	815	926	287	1252	1109	871	608	1165	1068	842	883	349	283	124	169	379	961	1515	1036	2219	1096	671	809	1066	880	1566	1357	1081	1245	2625	1528	1689	1588	1609	963	2036	1202	1342	895	2474	2269	1813	968	60	51	1071	1165	858	833	686	678	187	397	385	568	564	302	725	427	343	504	333	343	511	380	905	348	309	434	468	83	259	222	100	323	113	365	529	215	503	15	81	43	118	36	61	127	96	132	33	111	297	485	314	523	236	374	111	17	7	93	125	144	43	118	244	189	254	732	1141	758	1276	588	812	312	139	374	595	668	169	514	1167	838	461	276	751	166	376	749	756	156	509	1122	263	120	92	167	166	136	387	161	56	2	0	50	0	0	219	173	1731	1095	1286	2124	1007	1531	1861	1256	1401	1204	1335	1363	1003	1015	1849	1103	125	48	140	87	65	61	355	255	441	437	310	116	212	183	248	151	217	168	120	108	1541	1346	1452	889	1544	1045	1664	1524	1677	1643	1729	937	1857	1411	1113	1454	1785	1373	1588	1815	2089	1435	1480	1420	1541	1346	1452	889	1544	1045	1664	1524	1677	1643	1729	937	1857	1411	1113	1454	1785	1373	1588	1815	2089	1435	1480	1420	381	646	843	568	698	562	578	515	520	392	427	604	578	633	438	294	1087	1057	1110	2456	946	1231	785	830	1348	1254	2034	968	1705	776	1075	1182	1131	823	1351	1057	967	2692	1083	1349	2352	824	1477	1575	934	640	1147	3890	3986	2569	2843	1663	3338	2266	1064	1123	2661	1236	1087	283	249	1416	1880	1249	986	711	761	1276	1488	1098	661	432	323	321	644	742	838	1800	1620	1848	1028	1567	1296	1205	1275	776	283	1123	588	1033	743	1314	1040	859	767	1269	1634	1083	966	332	202	1329	1778	1294	874	1586	1585	1621	1814	978	2555	2003	1939	1998	1351	1167	1551	377	186	1441	1866	720	663	1619	1300	2357	2267	1015	1450	2173	1036	1156	807	886	1285	664	309	607	2132	573	633	280	283	676	1175	951	330	984	488	635	1302	532	809	412	348	220	529	441	416	188	156	548	291	318	139	703	242	83	241	381	392	194	270	325	614	523	234	456	544
ENSG00000249971	ENSG00000249971	0	0	0	0	1	0	0	0	0	0	0	0	0	0	0	0	0	0	0	0	0	0	0	0	0	0	0	1	0	0	0	0	0	0	0	0	0	0	0	0	0	0	0	0	0	0	0	0	0	0	0	0	0	0	0	0	1	0	0	0	0	0	0	0	0	0	0	0	0	0	0	0	0	0	0	0	0	0	0	0	1	0	0	0	0	0	0	0	0	0	0	0	0	0	0	0	0	0	0	0	0	0	0	0	0	0	0	0	0	0	0	0	1	1	0	0	0	0	0	0	1	0	0	0	2	0	0	0	89	36	59	76	61	30	71	63	3	4	1	0	2	1	1	2	0	0	0	0	0	0	0	0	0	0	0	0	0	0	0	0	0	0	8	10	4	9	3	8	2	14	6	6	14	14	8	10	4	4	14	9	17	3	7	8	7	2	14	6	6	14	14	2	1	2	1	1	0	1	0	0	2	1	1	1	0	0	0	1	1	0	0	0	1	0	0	0	0	0	0	0	0	0	1	0	0	0	0	0	1	0	0	0	0	0	0	0	0	0	0	0	0	0	0	0	0	0	0	0	0	0	0	0	0	1	2	0	0	0	0	0	0	0	0	1	0	0	0	0	0	0	9	0	0	1	1	0	0	0	0	0	0	0	0	0	0	0	0	0	0	0	0	0	0	0	0	0	0	0	0	0	0	0	0	0	0	0	0	0	0	0	0	0	0	0	0	0	0	0	0	0	0	0	0	0	0	0	0	0	0	0	0	0	0	0	0	0	0	0	0	0	0	0	0	0	0	0	0	0	0	0	0	0	0	0	0	0	0	0	0	0	0	0	0	0	0	0	0	0	0	0	0	0	0	0	0	0	0	0	0	0	0	0	0	89	52	52	88	44	63	69	50	1	0	2	0	1	0	0	0	0	0	0	0	0	0	0	0	0	0	0	0	0	0	0	0	0	0	0	0	20	4	15	6	23	6	14	27	10	7	9	4	7	10	5	10	16	10	8	10	34	13	4	12	20	4	15	6	23	6	14	27	10	7	9	4	7	10	5	10	16	10	8	10	34	13	4	12	1	0	4	3	1	2	2	0	1	0	3	1	2	1	0	1	0	1	3	1	1	0	0	0	0	1	1	2	1	1	0	0	0	0	0	0	0	2	0	1	1	0	1	4	1	0	1	1	0	0	0	0	0	0	0	0	0	0	1	0	0	0	0	0	0	0	0	0	0	0	0	0	0	0	0	0	0	2	1	0	0	0	0	0	0	0	0	0	0	0	1	0	0	0	0	1	0	0	1	0	2	0	1	2	0	0	0	1	2	0	0	0	0	0	0	0	0	0	0	1	0	0	1	0	0	0	0	0	0	0	0	0	0	0	0	0	0	0	0	0	0	0	0	0	0	0	0	0	0	0	0	0	0	0	0	0	0	0	0	0	0	0	0	0	0	0	0	0	0	0	0	0	0	0	0	0	0	0	0
ENSG00000271196	ENSG00000271196	0	0	0	0	0	0	0	0	0	1	0	0	0	0	0	0	0	0	0	0	0	0	1	0	0	0	0	0	0	0	0	0	0	0	0	0	0	1	0	0	1	0	1	0	0	1	0	0	0	0	0	3	0	0	0	0	0	0	0	0	0	0	0	0	0	4	0	0	12	0	4	0	0	4	0	0	0	0	0	0	0	0	0	0	10	0	0	0	0	0	0	5	1	0	7	0	0	0	0	0	0	0	0	0	0	0	0	0	0	0	2	1	2	2	1	2	3	1	1	1	0	0	1	2	0	0	0	0	0	0	0	0	0	3	0	2	0	0	0	0	0	0	0	0	0	0	0	0	0	0	0	0	0	0	0	0	0	0	0	0	0	0	0	0	0	0	0	0	0	0	0	0	0	0	0	0	0	0	0	0	0	0	0	0	0	0	0	0	0	0	0	0	0	0	0	0	0	0	0	0	0	0	0	1	0	0	0	0	0	0	0	0	0	0	0	0	0	0	0	0	0	0	0	0	0	0	0	0	0	0	0	0	0	0	0	0	0	1	0	0	1	2	0	0	0	0	0	0	0	0	0	1	0	1	0	1	0	0	0	0	0	1	0	6	0	4	2	0	0	2	0	0	0	0	0	0	0	0	0	2	0	0	2	0	0	0	1	3	4	3	0	4	1	6	2	0	1	2	3	2	0	1	2	1	0	1	4	4	4	1	5	4	0	0	0	0	0	0	0	0	0	0	0	0	0	1	1	0	0	2	0	0	0	0	0	0	0	0	0	0	0	0	3	1	0	0	2	0	0	0	0	0	0	0	0	0	0	0	0	0	0	0	0	0	0	0	0	0	8	3	6	0	0	0	0	0	0	0	0	0	0	0	0	0	0	0	0	0	0	2	1	0	0	0	0	0	0	0	0	0	0	0	0	0	0	0	0	2	1	1	0	0	0	0	0	0	0	0	0	0	0	0	0	0	0	0	0	0	0	0	0	0	0	0	0	0	0	0	0	0	0	0	0	0	0	0	0	0	0	0	0	0	0	0	0	0	0	0	0	0	0	0	0	0	0	0	0	0	0	0	0	0	0	0	0	0	0	0	0	0	0	0	0	0	0	0	0	0	0	0	0	0	0	0	0	0	0	0	0	0	0	0	0	0	0	0	0	0	0	0	0	0	0	0	0	0	2	0	0	0	0	0	0	0	0	0	0	0	0	0	0	1	0	0	0	1	0	0	0	0	0	0	0	2	0	0	2	1	1	3	3	0	0	0	0	0	0	0	0	0	0	0	0	0	0	1	0	0	2	1	3	0	0	2	2	1	3	2	2	0	2	0	1	0	0	0	3	2	0	0	0	0	0	4	0	4	1	0	0	0	0	0	3	1	6	8	6	3	0	3	3	2	1	2	7	0	0	0	5	3	0	0	0	0	3	1	0	0	2	2	0	6	4	0	5	5	4	0	6	0	0	2	4	3	1	2
ENSG00000120738	EGR1	21	31	11	11	2	6	13	9	1	34	0	11	14	6	4	12	16	12	48	86	41	8	99	181	11	51	102	45	51	48	88	250	8	67	45	35	88	134	106	12	63	48	117	41	83	90	305	81	162	95	12	220	124	21	87	203	105	106	107	178	552	10	171	162	404	355	424	59	276	171	447	137	320	395	1364	264	121	181	39	38	5	35	136	23	171	63	78	41	16	55	87	799	2423	364	373	96	123	55	58	594	0	0	0	0	0	3	13	16	814	782	196	227	139	116	153	181	304	288	406	419	263	285	227	176	200	229	156	167	202	76	236	367	193	282	482	702	332	254	185	411	309	638	298	340	261	157	35	62	16	1	9	33	7	8	11	10	33	7	12	6	26	8	213	202	153	157	223	166	295	306	608	98	1078	338	213	202	46	153	120	157	110	223	69	166	171	295	306	608	98	1078	338	1003	602	2873	1656	1970	1333	753	934	1019	2170	1585	673	6659	4657	5497	2676	6245	15166	3716	3667	2627	35	244	285	260	201	44	159	185	383	61	80	336	278	406	412	169	110	105	50	194	194	505	546	242	70	1227	607	174	137	249	232	305	458	55	53	47	63	86	148	579	823	419	355	405	465	614	541	966	347	272	317	2834	1722	1112	1071	320	208	1358	386	309	207	661	626	251	217	24	12	117	101	540	901	251	260	723	536	1962	799	589	310	1471	1405	9849	593	152	415	3058	547	1703	460	424	649	478	80	924	2312	516	565	636	1522	2838	601	448	2	9	7	149	3	5	37	7	36	1	38	142	101	113	208	55	240	48	16	0	46	141	60	17	63	132	75	76	306	198	268	458	110	541	92	163	154	650	236	49	223	535	332	42	31	757	27	22	171	152	13	58	216	1965	83	161	720	6347	2435	3323	298	0	0	0	0	0	6	12	14	1311	645	121	484	171	2738	805	627	966	1200	330	185	361	174	227	438	40	62	25	20	14	4	10	5	9	6	18	6	9	13	3	7	8	5	3	4	163	123	319	97	401	194	428	16487	203	171	726	2054	80	44928	109	109	406	177	192	95	759	372	257	94	163	123	319	97	401	194	428	16487	203	171	726	2054	80	44928	109	109	406	177	192	95	759	372	257	94	335	2043	2701	2691	2153	3537	951	2033	2015	1045	424	638	348	3290	492	1844	20495	27806	14269	42352	16737	13911	11036	1773	23495	10386	17123	6002	35932	5129	5376	33226	14689	13927	28738	4059	4191	18187	6740	30974	68879	1915	5056	55811	14117	4643	7002	5560	5285	858	1510	1268	298	1677	620	1293	5843	1121	764	906	1494	972	2114	1684	1044	1186	898	2719	1464	1177	774	173	93	401	667	332	380	1369	872	1529	1045	1226	1120	814	992	267	163	809	119	178	238	1843	1576	3056	1560	1394	1527	1188	951	257	247	1831	2034	408	790	1428	2282	1706	2276	897	1866	1941	1706	1807	1581	730	1061	88	39	1563	2423	460	328	1932	837	1829	1505	96	1024	868	343	298	124	383	472	922	154	949	33531	563	534	89	1089	934	1907	1159	667	3692	2811	1827	608	1427	2470	1830	2188	2758	2077	1504	1089	413	1418	1614	1532	548	973	1304	1716	1149	1002	918	1039	4568	1091	6452	3080	4938	4740	3410	2351
ENSG00000241458	RPL7P19	0	0	0	0	0	0	0	0	0	0	0	0	0	0	0	0	0	1	0	0	1	0	0	2	0	0	0	0	0	0	0	0	0	0	0	0	0	0	0	0	0	0	0	0	0	0	0	1	0	1	0	0	1	0	0	0	0	0	0	0	0	0	0	0	0	0	0	0	0	0	0	0	0	0	4	1	0	0	0	0	0	0	0	0	0	0	0	0	0	0	78	0	2	9	4	0	0	0	0	0	0	0	0	0	0	0	0	0	0	0	0	1	0	0	1	2	0	0	0	0	1	1	1	1	0	1	0	0	0	0	0	1	0	0	0	0	0	0	0	1	1	0	0	0	1	0	0	2	1	0	0	1	0	0	0	0	0	0	0	0	0	0	0	0	0	0	1	1	0	0	1	1	0	1	0	0	0	0	1	0	5	1	1	1	1	0	0	1	1	0	1	43	53	58	61	38	47	40	53	29	36	57	0	2	3	4	2	31	59	16	10	5	2	10	2	9	3	7	8	1	7	6	0	4	5	4	4	9	7	8	2	1	1	4	1	6	3	2	11	5	3	5	3	3	2	4	3	0	1	1	7	4	1	7	11	2	2	3	10	7	4	6	5	11	16	6	11	12	0	9	10	5	5	13	11	2	7	3	4	13	9	1	6	10	5	0	0	0	0	1	0	0	0	0	0	0	0	0	0	0	0	0	0	0	0	0	0	0	0	0	0	0	0	4	0	1	0	1	1	0	2	0	1	0	0	0	0	0	3	0	0	0	0	0	0	1	0	0	0	1	0	0	0	0	0	3	0	0	0	0	0	6	0	0	0	1	0	1	0	1	1	0	2	1	0	0	0	1	5	13	6	4	0	1	0	0	0	0	0	0	0	1	1	0	0	0	0	0	1	1	0	0	0	0	0	0	3	2	0	0	0	0	0	0	0	0	0	1	0	0	0	0	0	0	0	0	0	0	0	2	0	0	0	2	1	0	0	0	0	0	2	0	1	1	0	0	0	3	0	1	1	0	0	2	0	0	0	2	1	0	0	0	0	0	2	0	1	1	0	0	0	3	0	1	1	0	0	30	54	54	74	41	38	60	52	61	33	24	32	68	0	0	0	1	2	4	0	0	2	0	1	0	1	5	0	3	0	1	1	3	0	3	1	1	0	1	3	2	0	0	16	0	1	3	33	10	4	3	2	0	1	0	0	1	14	9	2	1	3	12	4	8	8	1	10	3	7	0	5	3	5	4	1	0	9	17	9	9	10	12	5	6	11	7	8	3	6	1	6	6	4	9	2	9	5	1	6	0	7	6	4	0	16	7	3	6	8	13	16	10	17	14	5	4	0	3	8	14	3	8	11	6	11	26	8	11	20	11	11	1	12	12	0	0	0	0	0	0	0	0	0	0	0	1	1	0	0	0	0	0	0	2	0	0	0	0	0	0	1	0	0	0	0	2	0	0	1	0	0	0	0	0	0	0	0	0
ENSG00000197603	CPLANE1	366	444	148	235	158	185	317	363	23	908	45	935	377	137	366	357	296	963	1115	1283	1334	241	2376	2673	388	1581	1632	783	963	515	1518	1206	173	1403	169	587	288	1389	1030	369	1040	597	1092	682	717	1023	1526	916	2990	3158	544	5586	2065	890	3556	3639	1771	2372	1222	3468	2939	436	3267	2796	1409	5253	4952	1913	4954	2840	5165	3091	3348	4991	6977	4395	2323	2693	919	1403	855	885	1674	2211	4819	5659	2441	840	2033	1992	5245	1932	2050	2000	5816	111	162	111	138	411	37	28	7	11	3	3	19	20	1904	1929	2840	2812	2321	2282	2890	2957	2263	2496	2285	2285	3753	3465	2261	2235	2112	2257	2437	2524	1313	374	1096	1403	1275	500	1210	1746	1032	776	637	782	1075	950	771	976	620	790	487	683	1143	752	22	98	22	27	52	18	36	6	51	30	56	28	202	141	190	198	204	170	200	210	234	209	142	173	202	141	91	190	165	198	250	204	230	170	243	200	210	234	209	142	173	1964	1824	1906	1757	1830	2200	1694	1871	2657	1991	2149	1862	946	481	294	305	472	451	368	644	650	650	1281	1174	2439	1403	754	1128	1107	2860	1229	1290	1193	1174	1679	1132	1932	1361	1294	875	525	739	1042	1423	1364	993	1478	1298	688	762	1570	1665	1080	1520	480	419	335	310	939	1952	2564	1857	3383	2449	965	1524	2160	1805	2514	2566	2936	3523	1942	1466	1439	2122	1496	1230	3413	1791	1974	1332	2895	2211	1873	1502	224	149	1206	1753	1207	1270	792	853	590	461	1295	1026	741	450	1697	951	891	1067	422	550	1410	572	1552	658	607	763	857	103	1208	1367	489	1247	753	1243	2317	651	1003	51	380	204	446	123	211	482	404	625	124	615	1373	2029	1339	2316	912	1690	419	101	40	443	578	964	155	552	1119	971	1401	3386	4459	3282	5225	2221	4007	1144	1071	1949	2914	4805	683	2617	5065	4729	2262	1255	2652	858	1292	2507	3640	621	1782	6739	3059	742	772	2459	144	161	450	90	212	134	57	68	3	38	26	30	1258	751	983	1421	715	1573	1374	1102	832	711	806	707	659	740	572	977	779	650	725	716	477	351	21	31	34	38	47	10	6	16	33	28	19	24	14	21	205	134	156	82	220	181	230	143	222	211	184	105	218	131	165	195	217	179	143	191	260	245	151	214	205	134	156	82	220	181	230	143	222	211	184	105	218	131	165	195	217	179	143	191	260	245	151	214	1792	2309	2236	1844	1134	2190	1637	1975	2358	1559	1087	1225	2279	2774	1900	1321	469	408	472	591	413	321	574	385	476	498	467	603	846	460	567	370	702	586	594	564	492	1055	564	722	515	308	464	547	451	519	592	401	365	523	569	150	103	135	59	108	162	1270	1860	438	282	2064	2794	1721	1710	1468	1452	1614	1287	2198	1293	917	665	645	1109	1977	2191	2352	1948	1690	1055	1480	1309	1586	1701	600	274	1413	718	1270	858	2297	2166	1864	1404	2282	2739	2086	1961	925	468	1915	2812	1754	1428	2371	2317	1530	2036	1193	3779	2000	2144	1825	1588	1393	2105	479	160	1515	1685	1188	1440	1908	1198	2439	2188	1109	1742	2593	1606	2117	1452	1552	2013	1290	328	1011	2306	906	1118	940	899	911	1999	1490	838	2341	1122	1198	2253	1754	1306	900	1006	884	1114	1023	982	534	969	2242	1225	1154	1038	1891	1949	1297	1879	2002	2603	1784	1554	1364	1812	2260	1532	1738	1901
ENSG00000285914	ENSG00000285914	0	0	0	0	0	0	1	0	0	0	0	0	1	0	3	0	0	0	0	0	0	0	3	0	0	0	1	0	0	0	0	0	0	0	0	3	0	7	1	0	1	2	2	5	2	2	3	0	0	0	0	3	0	0	0	1	0	0	0	0	0	0	0	19	0	29	12	0	10	23	14	14	4	12	11	0	0	0	0	0	0	0	16	0	0	0	1	0	3	0	0	44	91	98	56	0	0	1	1	0	0	0	0	0	3	0	1	1	0	0	0	0	0	0	1	1	0	1	0	0	0	1	0	0	1	0	2	2	2	0	3	1	1	0	0	0	3	1	0	2	2	1	3	2	19	12	3	6	6	1	2	0	0	0	0	0	1	0	0	0	2	1	0	1	0	2	1	0	0	1	1	0	3	1	0	1	0	0	1	2	0	1	1	0	0	0	1	1	0	3	1	0	0	0	0	1	0	0	1	1	0	0	2	2	0	1	2	3	2	0	0	1	1	0	2	0	0	0	0	0	0	0	2	0	1	2	2	0	0	0	0	0	0	0	0	0	0	0	1	0	0	0	0	0	0	0	0	0	0	0	0	2	3	0	0	0	0	0	2	0	1	0	0	0	0	0	0	1	0	0	0	0	1	0	0	6	0	0	0	0	0	0	0	0	0	7	3	10	13	3	2	28	21	9	7	0	7	14	7	21	9	11	7	13	0	16	17	0	18	2	20	48	4	13	0	0	0	1	0	0	0	0	0	1	0	2	0	0	7	1	0	0	0	0	5	1	1	1	4	4	5	0	5	0	0	13	2	0	0	0	16	9	3	3	6	17	14	0	0	8	0	0	0	0	1	0	0	39	112	120	80	0	1	0	1	0	0	1	0	7	0	1	0	0	1	7	4	3	0	3	1	4	5	0	0	0	1	1	0	8	4	0	4	17	0	1	0	0	0	0	0	0	0	0	0	0	0	0	0	2	0	0	0	2	0	1	1	0	2	3	0	1	0	4	3	0	0	4	1	0	9	0	2	2	0	0	0	2	0	1	1	0	2	3	0	1	0	4	3	0	0	4	1	0	9	0	2	0	0	0	0	1	0	0	1	0	0	0	0	0	0	1	0	1	0	1	1	0	0	1	1	0	1	1	0	0	0	0	0	0	1	0	1	0	0	0	4	0	0	0	0	0	0	0	0	2	0	0	2	0	1	0	0	1	2	0	2	0	1	3	0	0	0	0	0	0	0	0	2	0	0	1	0	0	4	0	2	0	0	0	0	1	0	0	0	1	0	0	0	0	0	0	0	0	0	0	0	0	4	6	0	0	0	0	0	1	0	0	1	0	2	1	0	0	0	0	0	1	0	0	1	0	8	0	1	0	0	0	0	0	0	0	27	2	23	27	19	15	0	17	12	12	22	12	19	7	9	0	26	17	5	12	14	11	21	7	8	12	35	8	21	7	27	32	11	18	16	0	33	12	17	29	21	23	8	20
ENSG00000253110	ENSG00000253110	0	0	0	0	0	0	0	0	0	0	0	0	0	0	0	0	0	0	0	0	0	0	0	0	0	0	0	0	0	0	0	0	0	0	0	0	0	0	0	0	0	0	0	0	0	0	0	0	0	0	0	0	0	0	0	0	0	0	0	0	0	0	0	0	0	0	0	0	0	0	0	0	0	0	0	0	0	0	0	0	0	0	0	0	0	0	0	0	0	0	0	4	0	4	4	0	0	0	0	0	0	0	0	0	0	0	0	0	0	0	0	0	0	0	0	0	0	0	0	0	0	0	0	0	0	0	0	0	0	0	0	0	0	0	0	0	0	0	0	0	0	0	0	0	1	0	0	0	0	0	0	0	0	0	0	0	0	0	0	0	0	0	0	0	0	0	0	0	0	0	0	0	0	0	0	0	0	0	0	0	0	0	0	0	0	0	0	0	0	0	0	0	0	0	0	0	0	0	0	0	0	0	0	0	0	0	0	0	0	0	0	0	0	0	0	0	0	0	0	0	0	0	0	0	0	0	0	0	0	0	0	0	0	0	0	0	0	0	0	0	0	0	0	0	0	0	0	0	0	0	0	0	0	0	0	0	0	0	0	0	0	0	0	0	0	0	0	1	0	0	0	0	0	0	0	0	0	0	0	0	0	0	0	0	0	0	0	0	0	0	0	0	0	0	0	0	0	0	0	0	0	0	0	0	0	0	0	0	0	0	0	0	0	0	0	0	0	0	0	0	0	0	0	0	0	0	0	0	0	0	0	0	0	0	0	0	0	0	0	0	0	0	0	0	0	0	0	0	0	0	0	0	0	0	0	0	0	0	0	0	0	0	0	0	0	0	0	9	30	14	14	0	0	0	0	0	0	0	0	0	0	0	0	0	0	0	0	0	0	0	0	0	0	0	0	0	0	0	0	0	0	0	0	0	0	0	0	0	0	0	0	0	0	0	0	0	0	0	0	0	0	0	0	0	0	0	0	0	0	0	0	0	0	0	0	0	0	0	0	0	0	0	0	0	0	0	0	0	0	0	0	0	0	0	0	0	0	0	0	0	0	0	0	0	0	0	0	0	0	0	0	0	0	0	0	0	0	0	0	0	0	0	0	0	0	0	0	0	0	0	0	0	0	0	0	0	0	0	0	0	0	0	0	0	0	0	0	0	0	0	0	0	0	0	0	0	0	0	0	0	0	0	0	0	0	0	0	0	0	0	0	0	0	0	0	0	0	0	0	0	0	0	0	0	0	0	0	0	0	0	0	0	0	0	0	0	0	0	0	0	0	0	0	0	0	0	0	0	1	0	0	0	0	0	0	0	0	0	0	0	0	0	0	0	0	0	0	0	0	0	0	0	0	0	0	0	0	0	0	0	0	0	0	0	0	0	0	0	0	0	0	0	0	0	0	0	0	0	0	0	0	0	0	0	0	0	0	0	0	0	0	0	0	0	0	0	1	0	0	0	0	0	0	0	0	0
ENSG00000072803	FBXW11	523	574	195	269	225	234	408	426	50	1057	41	1024	527	191	521	492	376	1122	1125	1367	1504	353	2941	2571	479	1884	1659	864	932	730	2362	1352	193	1565	146	512	278	1317	1153	510	906	547	1170	559	658	977	1415	1002	3280	3715	875	7796	2134	1268	4352	4124	2131	2455	1802	5998	3364	441	4075	2602	1421	5234	5744	2525	4457	2822	5756	2446	2978	4563	7031	4828	3271	3779	1437	1742	1536	1313	2449	2801	6291	6366	3186	1017	2765	3052	6581	2449	4357	2622	4418	804	720	816	884	1378	16	28	16	32	15	24	113	142	4911	4882	3876	3743	2968	3080	3666	3763	4690	4779	4372	4413	7481	7404	4555	4521	3114	3112	3147	3281	4738	2311	3768	4592	4382	1711	3134	4974	3374	3744	3091	3367	3566	3260	4082	3080	858	1016	1300	1466	1875	1591	164	375	128	151	244	112	344	68	241	191	295	120	851	880	1030	923	947	909	967	817	820	908	824	963	851	880	455	1030	773	923	971	947	813	909	1103	967	817	820	908	824	963	4278	3771	3827	3769	3993	3387	3452	3146	3882	2882	3507	3989	7175	2920	2291	3639	3647	3758	3374	4185	3872	5072	2630	2261	4935	2211	1620	2129	927	2170	1590	1849	1678	1714	2026	1627	4188	2378	2642	1545	1725	2275	2312	2191	1916	1033	2826	2440	1574	1499	2584	2713	1949	2643	1019	969	930	988	1100	2165	3781	2952	4917	3746	1423	2356	2865	3041	4412	4383	2549	4213	7543	4970	4930	4389	4253	3025	6210	3374	3750	2939	6491	5830	4112	3427	284	259	2226	2356	2203	2180	1661	2258	1893	2756	3982	2944	3416	1778	4080	3049	2204	2789	2913	2736	2925	2124	4496	2426	2106	2253	2360	950	4992	4419	3100	3908	3137	4614	6877	3554	3405	65	356	318	731	146	268	636	517	930	133	733	1335	2334	1394	2531	1081	1724	460	98	21	331	544	1058	157	567	1164	905	1804	3336	5777	3462	6099	2771	4343	1228	976	1474	2775	5293	695	2976	5307	4427	2714	1890	4230	976	1692	3637	5691	593	2563	6357	4647	1172	1308	3398	496	590	1740	673	106	147	113	218	52	163	220	134	4177	2782	2890	4775	2343	3517	4225	3245	4177	3183	3242	3260	3004	2546	3713	2612	1805	1284	2186	1484	1118	867	108	154	229	214	222	74	92	88	119	167	107	144	111	84	930	794	867	474	1117	712	918	856	952	1004	881	639	891	822	671	835	1068	824	938	982	1476	1043	899	748	930	794	867	474	1117	712	918	856	952	1004	881	639	891	822	671	835	1068	824	938	982	1476	1043	899	748	3021	3155	3291	3418	3548	3845	2865	3059	3624	2817	2758	2740	3598	3074	4482	2359	1316	1299	1537	1477	1051	1213	1383	998	1381	1314	1345	1303	1784	991	1473	924	1570	1312	1493	1371	1345	1994	1523	1391	1567	937	1528	1375	1244	1258	1561	2933	2800	3144	4163	1255	909	1067	544	929	1441	2936	2829	841	1127	3508	4181	3305	2324	1686	2010	3597	4105	2588	1752	1616	1723	953	1744	1751	1872	5512	4687	5342	3378	4724	4132	3736	3518	2723	1413	3341	1733	2475	1645	4245	3342	2177	2228	3798	4988	2993	3016	1240	771	3215	4795	3799	2182	4116	4518	3493	4323	2794	7028	4779	4417	4897	3526	2706	4004	1034	596	4604	4586	1708	2579	4381	3744	4418	6708	2884	2400	5824	2927	3117	2255	3468	4242	3896	1409	3245	8136	2817	3111	2805	1963	3798	6489	4177	2224	5947	2666	3456	4185	4462	4663	2849	2483	2136	2680	2776	2346	2059	3404	4204	3436	3612	2709	5362	8166	3738	4377	4910	7898	6003	2912	3816	5721	5143	7090	4657	4600
ENSG00000197536	IRF1-AS1	1	0	0	0	0	0	0	0	0	0	0	0	0	0	0	0	0	2	1	1	0	0	2	2	1	1	0	1	0	0	0	0	0	0	0	3	0	1	1	0	0	0	0	0	2	0	1	1	3	0	0	4	3	2	2	0	1	0	0	0	0	0	0	31	0	1	15	0	0	0	0	0	2	0	1	3	1	0	0	0	0	0	0	0	0	0	0	0	0	0	18	5	3	4	16	2	3	3	0	1	0	0	0	0	0	0	2	0	0	0	0	0	0	0	0	0	0	0	0	0	0	1	0	0	0	0	0	0	3	0	1	0	1	3	0	0	0	2	0	2	2	1	1	0	0	0	0	3	0	0	2	1	0	1	1	0	1	1	4	0	0	0	0	2	6	16	8	8	4	6	28	17	7	8	0	2	0	6	11	16	10	8	7	8	12	4	6	28	17	7	8	1	1	1	2	2	1	1	0	2	2	3	0	1	0	2	6	1	1	4	2	1	4	0	0	1	0	0	0	0	0	0	0	0	0	0	0	0	0	0	1	0	0	1	1	0	0	0	1	0	2	0	1	2	0	0	0	0	0	0	0	0	0	0	0	0	0	1	2	0	0	0	0	0	0	0	0	0	2	0	0	0	0	0	4	0	0	0	0	0	0	0	0	0	0	0	1	2	1	2	5	2	0	0	0	3	0	2	2	1	2	0	1	2	0	0	0	0	3	0	0	0	0	2	0	0	0	0	0	0	0	0	0	0	0	1	1	1	1	3	1	0	0	0	0	0	0	0	0	0	0	0	1	2	2	1	7	5	0	0	0	0	0	0	0	0	0	0	0	0	0	0	0	0	0	0	2	13	21	21	10	0	0	0	0	0	0	0	0	0	0	0	0	5	3	4	2	2	1	2	3	1	0	1	1	0	1	1	1	0	0	0	1	0	0	1	1	0	0	0	0	1	1	0	1	0	3	1	1	12	7	9	2	18	8	13	14	11	16	16	5	9	4	5	13	16	6	8	10	9	13	9	10	12	7	9	2	18	8	13	14	11	16	16	5	9	4	5	13	16	6	8	10	9	13	9	10	0	2	0	0	0	0	0	0	2	0	0	2	0	5	0	0	2	7	0	1	0	1	1	1	1	4	2	0	0	1	1	1	2	4	4	7	2	3	1	0	1	3	3	2	4	4	1	5	3	1	1	2	0	3	1	0	0	0	0	0	0	1	4	1	0	1	0	0	2	0	2	0	0	0	3	0	1	2	1	3	1	0	0	1	0	0	3	0	0	0	1	0	0	0	0	0	0	0	0	0	0	1	1	0	0	0	0	0	0	0	0	1	3	2	0	0	0	0	3	1	0	1	1	0	2	1	1	0	0	2	0	0	0	0	0	0	0	1	3	0	3	2	1	1	3	0	0	0	3	1	0	4	4	0	1	0	2	0	2	0	0	0	3	2	0	0	0	0	0	2	0	0	0	1	0	2	0	1	1
ENSG00000202533	Y_RNA	0	0	0	0	0	0	0	0	0	0	0	0	0	0	0	0	0	0	0	0	0	0	0	0	0	0	0	0	0	0	0	0	0	0	0	0	0	0	0	0	0	0	0	0	0	0	0	0	0	0	0	0	0	0	0	0	0	0	0	0	0	0	0	0	0	0	0	0	0	0	0	0	0	0	0	0	0	0	0	0	0	0	0	0	0	0	0	0	0	0	0	0	0	0	0	0	0	0	0	0	0	0	0	0	0	0	0	0	0	0	0	0	0	0	0	0	0	0	0	0	0	0	0	0	0	0	0	0	0	0	0	0	0	0	0	0	0	0	0	0	0	0	0	0	0	0	0	0	0	0	0	0	0	0	0	0	0	0	0	0	0	0	0	0	0	0	0	0	0	0	0	0	0	0	0	0	0	0	0	0	0	0	0	0	0	0	0	0	0	0	0	0	0	0	0	0	0	0	0	0	0	0	0	0	0	0	0	0	0	0	0	0	0	0	0	0	0	0	0	0	0	0	0	0	0	0	0	0	0	0	0	0	0	0	0	0	0	0	0	0	0	0	0	0	0	0	0	0	0	0	0	0	0	0	0	0	0	0	0	0	0	0	0	0	0	0	0	0	0	0	0	0	0	0	0	0	0	0	0	0	0	0	0	0	0	0	0	0	0	0	0	0	0	0	0	0	0	0	0	0	0	0	0	0	0	0	0	0	0	0	0	0	0	0	0	0	0	0	0	0	0	0	0	0	0	0	0	0	0	0	0	0	0	0	0	0	0	0	0	0	0	0	0	0	0	0	0	0	0	0	0	0	0	0	0	0	0	0	0	0	0	0	0	0	0	0	0	0	0	0	0	0	0	0	0	0	0	0	0	0	0	0	0	0	0	0	0	0	0	0	0	0	0	0	0	0	0	0	0	0	0	0	0	0	0	0	0	0	0	0	0	0	0	0	0	0	0	0	0	0	0	0	0	0	0	0	0	0	0	0	0	0	0	0	0	0	0	0	0	0	0	0	0	0	0	0	0	0	0	0	0	0	0	0	0	0	0	0	0	0	0	0	0	0	0	0	0	0	0	0	0	0	0	0	0	0	0	0	0	0	0	0	0	0	0	0	0	0	0	0	0	0	0	0	0	0	0	0	0	0	0	0	0	0	0	0	0	0	0	0	0	0	0	0	0	0	0	0	0	0	0	0	0	0	0	0	0	0	0	0	0	0	0	0	0	0	0	0	0	0	0	0	0	0	0	0	0	0	0	0	0	0	0	0	0	0	0	0	0	0	0	0	0	0	0	0	0	0	0	0	0	0	0	0	0	0	0	0	0	0	0	0	0	0	0	0	0	0	0	0	0	0	0	0	0	0	0	0	0	0	0	0	0	0	0	0	0	0	0	0	0	0	0	0	0	0	0	0	0	0	0	0	0	0	0	0	0	0	0	0	0	0	0	0	0	0	0	0	0	0	0	0	0	0	0	0
ENSG00000113525	IL5	2	4	2	0	0	0	0	2	0	4	0	1	1	3	3	1	0	2	2	2	2	0	3	2	0	5	5	1	1	0	7	1	0	4	0	1	0	2	0	1	2	0	3	0	0	2	2	4	6	8	0	7	0	0	5	7	4	1	0	11	2	0	8	7	0	20	0	18	16	0	6	0	0	13	10	7	7	12	11	0	0	0	0	14	29	5	4	13	24	24	15	0	0	0	0	0	0	0	0	0	0	0	0	0	0	0	0	0	2	0	0	4	3	8	5	3	2	5	0	1	3	1	4	2	1	4	0	5	10	3	4	8	8	3	4	10	4	5	4	7	5	5	0	9	0	0	0	0	0	0	0	0	0	0	0	0	0	0	0	0	0	0	0	0	0	0	1	0	1	1	0	0	0	2	0	0	0	0	1	0	0	1	1	0	0	1	1	0	0	0	2	1	5	1	0	0	1	1	0	2	3	2	2	0	3	5	3	0	2	0	0	0	3	0	1	0	5	0	2	0	3	1	1	4	0	4	1	2	5	1	0	1	1	4	2	2	0	5	2	0	0	1	1	1	1	0	5	1	1	3	3	2	1	8	4	0	8	6	2	6	1	6	2	9	7	3	2	8	3	4	0	0	0	2	5	6	2	0	3	1	3	0	0	0	0	0	0	0	0	0	0	0	0	0	0	0	0	0	0	0	0	0	0	0	0	0	0	0	0	0	0	0	0	0	0	3	0	1	0	7	3	0	3	0	0	1	3	4	4	1	2	0	0	0	0	0	0	0	0	0	4	0	3	9	9	16	1	4	0	2	0	0	0	0	0	0	4	10	0	1	0	7	2	18	0	0	8	0	0	0	0	0	0	0	0	0	0	0	0	0	0	0	0	8	5	11	14	5	3	10	5	7	7	2	5	2	3	4	5	0	0	0	0	0	0	0	0	0	0	0	0	0	0	0	0	0	0	0	0	1	0	0	0	3	0	0	0	0	1	0	0	2	0	0	0	0	1	0	0	0	0	1	1	1	0	0	0	3	0	0	0	0	1	0	0	2	0	0	0	0	1	0	0	0	0	1	1	1	2	1	0	3	0	1	0	0	1	1	2	2	1	0	1	0	1	0	3	6	0	4	1	0	4	2	3	1	0	0	0	1	3	3	1	3	1	2	3	3	1	0	0	0	3	2	4	5	0	3	0	0	0	1	0	1	2	4	4	0	4	0	0	0	7	0	4	1	2	2	2	0	1	3	0	1	12	1	4	0	1	1	4	1	5	0	8	0	8	1	1	13	6	1	3	6	4	0	0	2	4	6	2	4	8	6	1	5	0	7	5	2	8	2	4	3	0	7	3	1	0	0	0	5	4	5	0	1	7	0	4	3	0	3	0	0	0	0	0	0	0	0	0	0	0	0	0	0	0	0	0	0	0	0	0	0	0	0	0	0	0	0	0	0	0	0	0	0	0	0	0	0	0	0	0	0	0	0
ENSG00000251183	LINC01861	0	0	0	0	0	0	0	0	0	4	0	0	0	4	0	1	0	0	0	0	0	0	0	3	0	0	0	0	0	0	0	3	0	0	0	2	0	0	0	0	0	0	0	0	0	0	0	0	0	0	0	0	2	0	0	0	0	0	0	0	5	0	0	11	0	0	0	0	0	0	0	0	0	0	0	0	0	0	0	0	0	0	0	0	4	0	0	5	0	5	0	88	177	195	94	1	0	0	0	0	6	0	0	2	0	0	0	0	1	3	0	0	2	2	0	0	0	2	0	1	0	0	0	0	0	1	0	2	0	0	0	0	0	0	0	0	0	0	0	0	0	0	0	0	18	5	1	15	10	4	0	1	0	0	0	0	0	0	0	0	0	0	0	0	0	0	0	0	1	0	0	0	0	0	0	0	0	0	0	0	0	0	0	0	0	1	0	0	0	0	0	1	2	3	1	0	3	2	5	0	1	1	0	0	0	0	0	1	0	0	0	0	0	0	0	0	0	0	0	0	0	0	2	1	0	0	0	0	0	1	0	0	0	0	0	0	0	0	1	0	0	1	0	1	0	0	0	2	0	0	0	0	0	0	0	1	0	0	0	0	0	0	0	1	0	0	1	0	0	0	0	0	3	1	0	0	0	0	0	0	2	0	0	1	1	0	0	0	0	1	0	0	1	0	0	0	0	0	0	0	0	0	1	0	0	0	0	0	0	0	1	1	0	0	0	0	0	0	0	0	0	0	0	0	0	0	1	0	0	1	0	0	0	0	0	0	0	0	0	0	0	0	0	1	0	0	4	0	0	0	0	0	0	0	0	0	0	0	0	0	0	0	0	0	0	0	0	68	303	405	144	0	0	0	0	49	0	0	6	0	0	0	0	0	0	0	0	2	0	0	0	0	0	0	0	0	0	0	0	6	0	6	0	3	0	0	0	0	0	0	0	0	0	0	0	0	0	0	0	0	0	0	0	0	0	1	0	0	0	0	0	0	1	2	0	0	0	0	0	0	0	0	0	0	0	0	0	0	0	1	0	0	0	0	0	0	1	2	0	0	0	0	0	0	0	0	0	3	0	1	5	4	4	1	3	3	0	2	1	0	0	0	0	0	0	0	0	1	0	1	0	0	0	0	0	0	0	0	0	0	0	1	0	0	0	1	0	0	0	0	0	0	0	0	0	0	0	0	0	0	0	0	0	0	0	0	1	0	1	0	0	0	0	0	1	0	0	0	2	3	0	0	0	1	6	2	3	0	0	0	1	1	0	0	0	0	0	0	0	0	0	0	0	0	1	0	0	2	0	1	0	0	0	0	0	0	0	0	1	3	0	2	0	2	2	4	0	4	0	0	0	0	0	0	0	0	1	0	0	0	0	0	0	0	0	0	0	0	0	0	0	1	0	0	0	0	0	0	0	0	2	0	0	0	0	0	0	0	3	0	0	0	0	0	0	0	0	0	0	0	0	2	2	0	0	0
ENSG00000261382	ENSG00000261382	0	0	0	0	0	0	0	0	0	0	0	0	0	0	0	0	0	0	0	0	0	0	1	0	0	0	0	0	0	0	0	1	0	0	0	0	0	0	0	0	0	0	0	0	0	0	0	0	0	0	0	1	0	0	0	0	0	0	0	0	3	0	0	0	0	0	0	0	0	0	0	0	0	0	0	0	0	0	0	0	0	0	0	0	0	0	0	0	0	0	0	3	17	19	7	0	0	0	0	0	0	0	0	0	0	0	0	0	0	0	0	0	0	0	0	0	0	0	0	0	1	1	0	0	0	0	0	0	1	0	0	1	0	0	0	0	0	0	0	0	0	0	0	0	5	2	2	0	0	0	0	0	0	0	0	0	0	0	0	0	0	0	0	0	0	0	0	0	0	0	0	0	0	0	0	0	0	0	0	0	0	0	0	0	0	0	0	0	0	0	0	0	0	0	0	0	0	0	0	0	0	0	0	0	0	0	0	0	0	0	0	0	0	0	0	0	0	0	0	0	0	0	0	0	0	0	0	0	0	0	0	0	0	0	0	0	0	0	1	0	0	0	0	0	0	0	0	0	0	0	0	0	0	0	0	0	0	0	0	0	0	0	0	0	0	0	0	0	0	0	0	0	0	0	0	0	0	0	0	0	0	0	0	0	0	0	0	0	0	0	0	2	0	0	0	0	0	0	0	1	0	1	0	0	0	0	2	0	0	0	2	0	0	0	0	0	0	0	0	0	0	0	0	0	0	0	0	1	0	0	0	0	0	0	0	0	0	0	0	0	0	0	0	0	1	0	0	0	0	0	0	0	0	0	0	0	0	0	0	0	0	0	0	0	0	0	0	15	29	45	16	0	0	0	0	0	0	0	0	0	0	0	0	0	0	0	0	0	0	0	0	0	0	0	0	0	0	0	0	0	0	0	0	0	8	0	0	0	0	0	0	0	0	0	0	0	0	0	0	0	0	0	0	0	0	0	0	0	0	0	0	0	0	0	0	0	0	0	0	0	0	0	0	0	0	0	0	0	0	0	0	0	0	0	0	0	0	0	0	0	0	0	0	0	0	0	0	0	0	0	0	0	0	0	1	0	0	0	0	0	0	0	0	0	0	0	0	0	0	0	0	0	0	0	0	0	0	0	0	0	0	0	0	0	0	0	0	0	0	0	0	0	0	0	0	0	0	0	0	0	0	0	0	0	0	0	0	0	0	0	0	0	0	0	0	0	0	0	0	0	0	0	0	0	0	0	0	0	0	0	0	0	0	0	0	0	0	0	0	0	0	0	0	0	0	0	0	0	0	0	0	0	0	3	0	0	0	0	0	0	0	0	0	0	0	0	1	0	0	2	0	0	0	0	0	0	0	0	0	0	0	0	0	0	0	0	0	0	0	0	0	0	0	0	1	0	0	0	0	0	0	0	0	1	0	0	0	0	0	0	2	0	0	0	0	0	0	0	3	0	0	0	0	0	0	0
ENSG00000055147	FAM114A2	44	55	16	53	37	31	34	91	4	110	0	109	51	25	74	50	57	126	159	159	162	28	355	341	57	225	198	91	94	75	233	177	22	168	23	42	35	159	146	45	106	63	155	59	63	102	172	86	374	391	70	810	277	132	519	435	230	231	181	505	388	55	419	214	201	681	710	224	503	354	687	219	261	502	785	451	294	368	96	259	214	149	215	411	662	628	365	118	391	259	772	681	1032	630	854	195	209	230	295	445	8	2	15	2	0	12	37	43	370	381	354	337	415	436	361	329	385	426	383	432	762	683	472	403	391	366	294	294	438	189	390	459	507	152	296	428	501	308	378	343	383	456	418	397	148	237	419	480	595	375	99	309	99	83	128	70	132	49	171	102	158	50	183	160	243	196	195	200	229	208	184	201	200	209	183	160	96	243	224	196	187	195	202	200	265	229	208	184	201	200	209	901	1139	913	895	669	957	1115	761	815	834	855	815	467	682	442	943	608	662	693	1113	972	1565	345	233	472	169	84	208	60	149	84	104	166	163	195	147	322	198	211	139	194	244	170	193	181	74	247	182	136	119	204	214	150	161	122	70	49	31	115	261	416	255	508	294	139	262	291	296	512	416	251	265	595	365	349	342	322	196	626	284	300	230	737	475	410	403	22	10	228	241	203	192	171	213	178	293	538	283	377	206	461	383	280	358	242	300	538	268	445	223	232	282	244	59	527	498	354	494	380	726	708	554	669	7	48	23	64	12	41	67	48	123	18	77	161	237	143	325	102	207	49	8	1	23	57	155	26	50	105	110	172	363	526	344	762	282	460	103	61	135	326	710	128	275	534	520	248	185	472	86	251	382	616	113	321	1006	767	455	430	597	163	192	704	263	66	7	114	20	0	44	44	44	547	283	295	574	246	373	472	300	480	338	361	288	329	309	399	386	560	382	451	592	145	81	68	72	127	132	124	49	50	56	62	94	49	66	53	67	230	191	241	90	216	152	262	169	204	210	209	111	178	166	149	151	240	183	190	216	314	162	204	173	230	191	241	90	216	152	262	169	204	210	209	111	178	166	149	151	240	183	190	216	314	162	204	173	646	760	855	1242	631	1125	656	841	901	624	519	530	1029	571	663	547	590	454	505	509	404	313	384	372	547	443	407	478	539	328	605	298	546	455	459	480	461	592	506	456	478	316	509	471	486	407	517	687	626	789	1080	240	123	199	103	192	375	232	205	69	54	424	397	307	224	182	169	317	255	235	131	86	101	108	161	186	163	505	372	501	242	412	339	345	309	242	126	327	159	233	134	384	389	209	160	327	388	313	288	108	82	266	426	354	220	420	349	358	316	216	575	424	353	439	335	228	413	139	51	265	279	199	179	410	256	403	500	257	270	619	304	380	235	379	390	499	150	435	785	302	398	324	259	444	624	515	282	645	314	353	498	662	346	284	231	259	330	303	253	267	459	457	303	383	375	634	913	517	553	544	855	607	602	563	525	571	626	483	462
ENSG00000037749	MFAP3	99	146	37	66	72	34	101	140	12	268	16	270	114	41	145	99	103	320	290	458	384	87	947	920	126	400	578	257	248	193	641	390	81	478	53	182	79	468	395	144	321	184	419	172	200	276	504	263	1152	934	211	2168	658	265	923	1253	578	676	464	1448	958	211	1160	806	396	1784	1881	677	1537	1004	2290	858	891	1412	2414	1334	603	1022	210	483	448	236	768	891	1491	1476	779	271	751	627	1773	1971	2749	2082	1565	375	367	510	479	867	15	21	5	4	7	7	122	105	1009	981	889	931	787	833	831	844	1159	1190	1118	1126	1666	1556	1169	1085	921	894	957	919	838	558	706	1029	1174	358	677	983	806	1165	1259	672	737	633	1192	773	373	384	395	404	468	401	118	524	145	122	245	94	333	80	281	144	231	78	291	288	304	237	286	253	256	214	278	282	258	291	291	288	132	304	225	237	274	286	283	253	315	256	214	278	282	258	291	845	1582	1450	1130	1090	1017	1238	1094	648	1009	1326	1087	831	1017	790	1485	1241	1559	1132	2089	1450	1857	727	504	1041	461	201	315	214	526	226	249	357	479	533	362	1017	860	580	390	336	473	410	434	371	198	612	583	279	327	694	629	358	454	314	237	111	81	332	650	1103	806	1325	717	401	702	673	655	1065	919	473	594	1451	921	860	912	596	465	1477	676	805	682	1324	979	946	681	61	62	565	820	625	528	395	681	438	755	937	653	858	507	989	1066	580	792	420	923	1033	634	1033	549	440	749	573	147	1257	1117	1098	1045	720	1841	1240	1068	1364	4	159	86	167	42	76	126	116	222	37	197	505	736	443	860	318	542	141	32	0	127	181	273	55	182	378	331	457	1238	1610	1094	2002	775	1338	381	291	557	860	1270	234	891	1838	1614	907	673	1082	296	542	741	1402	233	499	1651	1769	2118	2820	1781	292	392	910	419	77	122	49	25	5	17	141	95	960	545	604	1255	428	833	876	567	895	845	764	854	602	489	1180	769	534	425	452	449	147	176	62	76	230	253	140	81	73	81	92	107	92	124	89	82	299	243	297	172	251	212	320	295	303	300	239	218	310	314	167	226	295	266	259	292	376	301	293	276	299	243	297	172	251	212	320	295	303	300	239	218	310	314	167	226	295	266	259	292	376	301	293	276	522	698	882	1573	899	1278	705	1022	744	744	863	867	929	724	611	675	652	558	939	870	541	660	855	530	603	603	776	857	744	365	823	474	835	906	699	711	663	817	824	726	723	562	694	615	556	1005	769	1021	1100	1130	1390	414	337	407	178	285	632	590	562	166	187	837	983	658	562	462	517	727	733	659	404	209	188	196	352	524	485	983	829	1077	579	871	764	807	867	765	412	745	462	755	571	965	820	600	532	911	1030	711	732	311	232	785	1020	869	548	1056	1116	888	883	589	1438	1215	939	1392	998	581	1020	269	107	839	868	438	427	921	678	1300	1351	674	875	1430	703	864	604	779	849	1081	386	873	1894	683	880	433	640	937	1252	1125	665	1339	659	800	1671	1465	884	604	620	609	606	568	637	590	739	1030	588	672	671	1417	1717	1020	1003	1011	1600	1250	1298	1237	1364	1196	1251	1204	1033
ENSG00000125347	IRF1	36	41	10	29	12	11	5	22	2	32	4	32	53	4	46	30	28	60	32	63	45	8	82	79	12	79	54	26	27	40	87	23	3	48	5	2	17	49	27	11	14	7	28	8	15	10	24	45	156	104	18	193	47	26	146	107	49	66	96	201	56	4	108	11	48	194	78	39	69	37	136	53	38	60	97	201	183	293	45	118	66	43	32	149	176	145	360	30	204	215	343	0	0	0	0	0	0	0	0	0	0	0	0	0	0	0	0	0	140	132	118	105	166	153	58	65	175	159	209	226	287	244	167	143	109	119	76	90	407	408	379	361	345	262	281	252	326	364	382	206	226	341	343	363	0	0	0	0	0	0	0	0	0	0	0	0	0	0	0	0	0	0	138	110	165	103	68	178	84	111	182	89	86	105	138	110	87	165	220	103	127	68	135	178	221	84	111	182	89	86	105	851	1029	567	613	1590	815	1123	579	294	842	2142	829	9230	8148	6436	10892	8593	9604	16969	12147	12840	22073	327	347	276	139	70	153	47	61	120	179	153	137	185	169	614	408	252	201	411	308	105	114	222	80	473	493	261	157	261	300	124	160	168	141	52	51	220	368	246	105	658	276	251	322	294	234	760	126	250	277	187	134	227	223	477	216	423	254	265	181	581	483	433	391	36	35	269	313	185	167	411	615	0	0	0	0	0	0	0	0	0	0	0	0	0	0	0	0	0	0	0	0	0	0	0	0	0	0	0	0	0	1	11	7	36	5	5	48	21	43	8	22	37	97	34	69	21	33	21	2	1	5	6	22	2	20	25	25	43	98	183	80	153	44	81	51	15	5	36	84	12	64	120	133	89	52	228	13	31	190	306	38	152	165	0	0	0	0	0	0	0	0	0	0	0	0	0	0	0	0	965	210	227	878	240	332	508	205	308	457	187	361	167	161	327	300	0	0	0	0	0	0	0	0	0	0	0	0	0	0	0	0	0	0	0	0	190	50	129	72	148	134	101	616	139	112	112	166	55	1651	100	108	169	122	80	101	180	166	107	96	190	50	129	72	148	134	101	616	139	112	112	166	55	1651	100	108	169	122	80	101	180	166	107	96	422	325	601	422	1425	338	772	622	540	528	1013	956	418	545	698	570	4110	3891	2761	6113	1887	6863	1505	5284	2267	2144	5620	3764	1957	2728	2705	2509	2578	1673	2222	2483	2516	1114	2690	1964	6002	3001	4208	3248	3199	1104	1318	10733	8807	8816	10958	4134	2375	4224	2163	2871	3402	160	225	197	252	161	199	146	89	123	124	113	101	93	86	164	152	51	128	87	104	654	672	471	153	246	245	226	167	586	474	270	200	233	277	144	80	154	111	128	183	126	73	220	205	142	286	231	136	125	190	142	171	62	237	290	181	257	207	170	289	247	127	126	124	342	281	164	160	141	271	261	113	435	208	176	123	202	201	0	0	0	0	0	0	0	0	0	0	0	0	0	0	0	0	0	0	0	0	0	0	0	0	0	0	0	0	0	0	0	0	0	0	0	0	0	0	0	0	0	0	0	0
ENSG00000248493	ENSG00000248493	0	0	0	0	0	0	0	0	0	0	0	0	0	0	0	0	0	0	0	0	0	0	0	0	0	0	0	0	0	0	0	0	0	0	0	0	0	0	0	0	0	0	0	0	0	0	0	0	0	0	0	0	0	0	0	0	0	0	0	0	0	0	0	0	0	0	0	0	0	0	0	0	0	0	0	0	0	0	0	0	0	0	0	0	0	0	0	0	0	0	0	0	0	0	0	0	0	0	0	0	0	0	0	0	0	0	0	0	0	0	0	0	0	0	0	0	0	0	0	0	0	0	0	0	0	0	0	0	0	0	0	0	0	0	0	0	0	0	0	0	0	0	0	0	0	0	0	0	0	0	0	0	0	0	0	0	0	0	0	0	0	0	0	0	0	0	0	0	0	0	0	0	0	0	0	0	0	0	0	0	0	0	0	0	0	0	0	0	0	0	0	0	0	0	0	0	0	0	0	0	0	0	0	0	0	0	0	0	0	0	0	0	0	0	0	0	0	0	0	0	0	0	0	0	0	0	0	0	0	0	0	0	0	0	0	0	0	0	0	0	0	0	0	0	0	0	0	0	0	0	0	0	0	0	0	0	0	0	0	0	0	0	0	0	0	0	0	0	0	0	0	0	0	0	0	0	0	0	0	0	0	0	0	0	0	0	0	0	0	0	0	0	0	0	0	0	0	0	0	0	0	0	0	0	0	0	0	0	0	0	0	0	0	0	0	0	0	0	0	0	0	0	0	0	0	0	0	0	0	0	0	0	0	0	0	0	0	0	0	0	0	0	0	0	0	0	0	0	0	0	0	0	0	0	0	0	0	0	0	0	0	0	0	0	0	0	0	0	0	0	0	0	0	0	0	0	0	0	0	0	0	0	0	0	0	0	0	0	0	0	0	0	0	0	0	0	0	0	0	0	0	0	0	0	0	0	0	0	0	0	0	0	0	0	0	0	0	0	0	0	0	0	0	0	0	0	0	0	0	0	0	0	0	0	0	0	0	0	0	0	0	0	0	0	0	0	0	0	0	0	0	0	0	0	0	0	0	0	0	0	0	0	0	0	0	0	0	0	0	0	0	0	0	0	0	0	0	0	0	0	0	0	0	0	0	0	0	0	0	0	0	0	0	0	0	0	0	0	0	0	0	0	0	0	0	0	0	0	0	0	0	0	0	0	0	0	0	0	0	0	0	0	0	0	0	0	0	0	0	0	0	0	0	0	0	0	0	0	0	0	0	0	0	0	0	0	0	0	0	0	0	0	0	0	0	0	0	0	0	0	0	0	0	0	0	0	0	0	0	0	0	0	0	0	0	0	0	0	0	0	0	0	0	0	0	0	0	0	0	0	0	0	0	0	0	0	0	0	0	0	0	0	0	0	0	0	0	0	0	0	0	0	0	0	0	0	0	0	0	0	0	0	0	0	0	0	0	0	0	0	0	0	0	0	0	0	0	0	0	0	0	0	0	0	0	0
ENSG00000176087	SLC35A4	68	72	32	43	30	19	55	42	8	115	5	124	76	18	63	54	41	184	107	100	90	14	126	180	36	173	127	45	70	47	153	82	11	85	12	27	25	105	73	59	50	33	73	26	39	68	134	63	230	251	23	312	130	77	384	307	111	176	109	342	187	20	208	85	93	461	314	312	190	176	402	132	153	300	649	335	417	472	170	349	236	130	262	264	734	706	549	87	376	298	1141	0	0	0	0	0	0	0	0	0	0	0	0	0	0	0	0	0	498	443	304	289	262	243	222	277	399	423	447	403	491	531	333	357	355	356	221	223	1171	709	919	1116	1002	517	759	1033	1017	1025	1102	1162	1346	1259	1405	1300	0	0	0	0	0	0	0	0	0	0	0	0	0	0	0	0	0	0	1576	1490	1630	1673	1484	1611	1726	1530	1701	1603	1598	2101	1576	1490	998	1630	1626	1673	1779	1484	1478	1611	2197	1726	1530	1701	1603	1598	2101	214	356	419	358	267	419	288	371	286	311	372	353	691	933	697	1185	1048	1324	1129	1574	1042	1836	807	635	1101	603	201	404	128	238	220	255	662	567	631	361	1296	947	786	450	672	726	662	601	604	116	626	708	443	400	760	984	588	727	502	453	94	85	370	700	923	562	1290	897	339	556	783	702	1224	950	782	904	2216	1235	1006	956	1596	892	1883	1111	930	730	1458	1560	1159	878	83	36	602	716	421	456	345	487	0	0	0	0	0	0	0	0	0	0	0	0	0	0	0	0	0	0	0	0	0	0	0	0	0	0	0	0	0	3	34	33	101	22	26	80	41	90	25	52	97	174	89	169	65	144	25	2	0	30	40	55	17	34	73	59	112	236	405	195	394	164	343	63	64	133	220	279	62	137	372	250	243	162	473	130	152	480	558	146	281	583	0	0	0	0	0	0	0	0	0	0	0	0	0	0	0	0	1372	805	915	1573	740	961	965	797	1148	1311	968	1260	1005	853	1070	1154	0	0	0	0	0	0	0	0	0	0	0	0	0	0	0	0	0	0	0	0	1760	1346	2054	754	1739	1090	2124	1499	1442	1788	1810	1530	1549	1667	1255	1231	1819	1395	1571	1564	2205	2143	1469	1388	1760	1346	2054	754	1739	1090	2124	1499	1442	1788	1810	1530	1549	1667	1255	1231	1819	1395	1571	1564	2205	2143	1469	1388	247	294	309	443	305	345	307	376	393	205	176	317	346	359	266	223	1836	1601	1645	1845	1949	1797	1820	2162	1736	2149	1874	2156	1449	1431	2060	1543	1898	1724	1919	1763	2248	1222	2062	2036	1318	2146	1862	1464	2089	1515	1832	947	855	990	821	484	464	619	362	564	898	837	921	364	328	1062	1251	947	633	647	589	822	1008	682	489	328	292	279	699	702	633	1593	1540	1432	870	1307	1242	1099	963	642	296	1034	764	800	500	910	687	515	646	864	1129	716	621	509	264	967	1229	1317	713	1160	1291	1060	1400	696	1857	1668	1500	1751	1092	1129	1301	354	205	957	1355	573	573	1444	1428	1340	2121	1133	712	1748	1133	1015	638	629	1203	0	0	0	0	0	0	0	0	0	0	0	0	0	0	0	0	0	0	0	0	0	0	0	0	0	0	0	0	0	0	0	0	0	0	0	0	0	0	0	0	0	0	0	0
ENSG00000200275	RNA5SP199	2	0	0	0	0	0	2	0	0	0	0	1	0	0	1	0	0	1	0	0	0	0	1	1	0	0	0	0	0	0	0	0	0	0	0	0	0	3	0	1	0	0	0	0	1	0	0	0	0	0	0	1	0	0	0	0	0	0	0	0	0	0	0	0	0	10	0	0	0	0	0	0	0	0	0	0	0	0	0	0	0	0	1	0	0	1	0	0	0	0	1	0	0	1	0	0	0	0	0	0	0	0	0	0	0	0	0	0	0	0	0	0	0	0	1	1	0	1	0	0	0	0	1	0	0	1	2	0	0	0	0	0	0	0	0	0	0	0	0	0	0	0	0	0	0	0	0	0	0	0	0	0	0	0	0	0	0	0	0	0	0	0	0	0	0	0	0	0	0	0	1	0	0	0	0	0	0	0	0	0	0	0	0	0	0	0	0	1	0	0	0	0	0	0	0	1	1	0	0	0	0	0	0	0	0	0	0	0	0	1	1	0	1	0	0	0	0	0	0	0	0	0	0	0	0	1	0	1	0	0	0	0	0	0	0	0	0	0	0	0	0	0	0	0	0	0	0	0	2	0	0	0	0	0	0	0	3	0	0	0	0	0	0	0	0	0	0	0	0	0	0	0	0	0	0	1	0	0	0	0	2	0	0	0	0	0	0	0	0	0	0	0	0	0	0	0	0	0	0	0	0	0	0	0	0	0	0	0	0	0	0	1	0	0	0	1	0	0	0	0	0	0	0	0	0	1	0	0	0	0	0	0	0	0	0	3	0	0	0	2	0	0	6	0	0	0	0	0	0	0	0	4	0	0	0	0	0	0	0	0	0	0	0	0	0	0	0	0	0	0	0	0	0	0	0	0	0	0	0	0	0	0	0	0	0	0	0	0	0	0	0	0	0	0	0	0	0	0	0	0	0	0	0	0	0	0	0	0	0	0	0	0	0	0	0	0	1	0	0	0	0	0	0	0	0	0	0	0	0	0	0	0	0	0	0	0	0	0	0	0	0	0	0	0	0	0	0	0	0	0	0	0	0	0	0	0	0	0	0	0	0	0	0	0	0	0	0	0	1	0	0	0	0	0	0	0	0	0	0	0	0	0	0	0	0	0	0	0	0	0	0	0	0	0	0	1	0	0	0	0	0	0	0	0	0	0	0	0	0	0	0	0	0	0	0	0	0	0	0	0	0	0	0	0	0	0	0	0	0	0	1	2	0	1	1	1	0	1	0	0	0	2	0	0	0	0	1	1	0	0	0	0	2	0	0	0	0	0	0	0	0	0	0	0	0	1	0	0	0	0	1	0	0	0	0	0	0	1	0	0	0	0	0	0	0	0	0	3	0	0	0	0	0	1	0	2	0	0	0	0	0	0	0	0	0	0	0	0	0	0	0	0	0	0	0	0	0	0	0	0	0	0	0	0	0	0	0	0	0	0	0	0	0	0	0	0	0	0	1	0	0	0	0	0	0	0
ENSG00000286690	ENSG00000286690	0	0	1	0	0	0	0	0	0	1	0	0	0	0	0	0	0	0	0	2	0	0	0	2	0	0	0	0	0	0	0	1	0	0	0	3	0	0	1	0	1	0	4	1	1	1	2	1	3	0	0	0	0	0	0	0	0	0	0	0	1	0	0	16	0	0	13	0	2	0	20	9	2	5	7	1	0	0	5	0	0	0	0	0	1	0	0	0	0	0	0	0	0	0	0	0	0	0	0	0	0	0	0	0	0	0	0	0	0	0	9	5	2	1	2	1	0	2	1	0	11	10	4	3	0	3	9	14	0	0	3	1	5	3	6	4	0	0	0	0	1	0	0	0	0	0	0	0	0	0	0	0	0	0	0	0	0	0	0	0	0	0	0	0	0	0	0	2	8	0	0	0	1	0	0	0	1	0	0	0	0	0	0	2	0	8	0	0	0	1	0	0	0	0	0	0	0	0	0	1	0	0	0	0	0	0	0	0	0	0	0	0	1	2	2	1	0	0	4	0	0	0	4	0	0	2	0	0	2	0	0	0	0	1	1	3	0	0	2	0	0	0	0	1	0	0	1	6	0	0	0	1	2	5	4	1	0	2	0	1	3	0	0	0	0	1	1	4	0	1	0	1	0	1	0	4	0	0	1	0	1	0	0	0	2	0	0	0	0	0	0	0	0	0	0	0	0	0	0	0	0	0	0	0	0	0	0	0	0	0	0	0	0	0	0	0	0	0	1	0	2	0	0	0	0	5	3	0	1	0	3	0	2	0	0	0	2	0	1	0	0	0	13	5	0	2	0	7	0	12	0	0	23	0	8	0	0	0	0	0	1	0	14	0	0	0	0	0	0	0	0	0	0	0	0	0	0	0	0	0	0	0	0	1	1	1	1	0	4	1	1	0	0	0	0	0	0	0	0	0	0	0	0	0	0	0	0	0	0	0	0	0	0	0	0	0	0	0	0	0	0	0	0	0	1	0	0	0	0	2	0	2	0	0	5	0	0	0	0	3	0	0	0	0	0	0	0	0	1	0	0	0	0	2	0	2	0	0	5	0	0	0	0	3	0	0	0	0	0	0	0	0	0	0	1	0	0	0	0	1	1	0	0	0	0	0	0	0	0	1	0	0	0	0	0	1	0	0	1	0	0	0	0	0	0	0	0	0	0	0	0	0	0	0	0	0	0	0	0	0	0	0	0	0	5	0	3	0	3	2	0	0	2	0	2	0	3	0	1	0	0	0	3	0	7	0	0	0	2	0	0	1	1	0	2	0	0	0	1	0	0	0	0	0	0	2	0	0	6	5	2	0	3	4	0	0	0	1	1	3	2	7	0	5	0	0	0	0	0	0	0	0	5	0	0	0	0	3	0	0	4	2	0	0	0	0	0	0	0	0	0	0	0	0	0	0	0	0	0	0	0	0	0	0	0	0	0	0	0	0	0	0	0	0	0	0	0	0	0	0	0	0	0	0	0	0
ENSG00000253370	ENSG00000253370	0	0	0	0	0	0	0	0	0	0	0	0	0	0	0	0	0	0	0	0	0	0	0	0	0	0	0	0	0	0	0	0	0	0	0	0	0	0	0	0	0	0	0	0	0	0	0	0	0	0	0	0	0	0	0	0	0	0	0	0	0	0	0	0	0	0	0	0	0	0	0	0	0	0	0	0	0	0	0	0	0	0	0	0	0	0	0	0	0	0	0	0	0	0	0	0	0	0	0	0	0	0	0	0	0	0	0	0	0	0	0	0	0	0	0	0	0	0	0	0	0	0	0	0	0	0	0	0	0	0	0	0	0	0	0	0	0	0	0	1	0	0	0	0	0	0	0	0	0	0	0	0	0	0	0	0	0	0	0	0	0	0	0	0	0	0	0	0	0	0	0	0	0	0	0	0	0	0	0	0	0	0	0	0	0	0	0	0	0	0	0	0	0	0	1	0	0	0	0	0	0	0	0	0	0	0	0	0	0	0	0	0	0	0	0	0	0	0	0	0	0	0	0	0	0	0	0	0	0	0	0	0	0	0	0	0	0	0	0	0	0	0	0	0	0	0	0	0	0	0	0	0	0	0	0	0	0	0	0	0	0	0	0	0	0	0	0	0	0	0	0	0	0	0	0	1	0	0	0	0	0	0	0	0	0	0	0	0	0	0	0	0	0	0	0	0	0	0	0	0	0	0	0	0	0	0	0	0	0	0	0	0	0	0	0	0	0	0	0	0	0	0	0	0	0	0	0	0	0	0	0	0	0	0	0	0	0	0	0	0	0	0	0	0	0	0	0	0	0	0	0	0	0	0	0	0	0	0	0	0	0	0	0	0	0	0	0	0	0	0	0	0	0	0	0	0	0	0	0	0	0	0	0	0	0	0	0	0	0	0	0	1	0	0	0	0	0	0	0	0	0	0	0	0	0	0	0	0	0	0	0	0	0	0	0	0	0	0	0	0	0	0	0	0	0	0	0	0	0	0	0	0	0	0	0	0	0	0	0	0	0	0	0	0	0	0	0	0	0	0	0	0	0	0	0	0	0	0	0	0	0	0	0	0	0	0	0	0	0	0	0	0	1	1	1	0	0	0	0	0	0	0	0	0	0	0	0	0	0	0	0	0	0	0	0	0	0	0	0	0	0	0	0	0	0	0	0	0	0	0	0	0	0	0	0	0	0	0	0	0	0	0	0	0	0	0	1	0	0	0	0	0	0	0	0	0	0	0	0	0	0	0	0	0	0	0	0	0	0	0	0	0	0	0	0	0	0	0	0	0	0	0	0	0	0	0	0	0	0	0	0	0	0	0	0	0	0	0	0	0	0	0	0	0	0	0	0	0	0	0	0	0	0	0	0	0	0	0	0	0	0	0	0	0	0	0	0	0	0	0	0	0	0	0	0	0	0	0	0	0	0	0	0	0	0	0	0	0	0	0	0	0	0	0	0	0	0	0	0	0	0	0	0	0	0	0
ENSG00000254163	ENSG00000254163	0	1	0	0	0	0	0	0	0	0	1	1	0	0	0	0	0	0	0	1	0	2	5	1	0	2	0	0	0	0	0	0	0	3	0	0	0	0	0	0	0	0	0	1	0	0	2	1	1	0	5	8	1	0	4	0	0	0	0	0	0	0	6	0	0	0	0	0	0	0	0	4	0	0	18	1	0	0	0	0	0	0	0	0	0	5	0	0	0	0	0	0	0	0	0	0	0	0	0	0	0	0	0	0	0	0	0	0	0	5	1	0	1	4	0	2	0	1	1	0	6	3	1	2	0	1	1	1	3	1	4	4	3	0	1	7	0	1	0	2	3	0	0	1	0	0	0	0	0	0	0	0	0	0	0	0	0	0	0	0	0	0	1	1	0	0	1	0	0	0	0	0	3	2	1	1	0	0	0	0	3	1	0	0	0	0	0	0	0	3	2	2	4	1	0	5	8	1	1	3	4	1	7	1	0	0	0	0	0	0	0	0	0	2	0	7	2	0	1	1	3	1	7	4	2	0	0	0	0	2	0	0	1	0	5	0	1	2	5	0	1	3	1	0	0	0	1	3	0	0	1	2	0	5	0	2	0	3	1	9	0	3	1	2	1	2	1	5	1	4	7	3	1	0	0	0	0	0	5	2	0	3	0	0	0	0	0	0	0	0	0	0	0	0	0	0	0	0	0	0	0	0	0	0	0	0	0	0	0	0	0	0	0	0	0	0	1	2	0	0	1	1	4	4	0	3	4	0	5	0	1	1	0	0	0	0	0	0	0	0	0	0	5	6	0	11	0	3	7	0	0	0	0	0	0	0	0	0	10	2	0	0	9	14	5	0	0	0	0	0	0	0	0	0	0	0	0	0	0	0	0	0	0	3	2	1	1	2	2	1	1	3	0	1	1	1	0	0	5	0	0	0	0	0	0	0	0	0	0	0	0	0	0	0	0	0	0	0	0	0	2	0	0	0	0	0	5	0	0	0	0	0	0	0	0	0	2	0	0	0	0	0	3	0	2	0	0	0	0	0	5	0	0	0	0	0	0	0	0	0	2	0	0	0	0	0	3	6	7	1	18	4	1	5	8	3	2	7	4	5	3	6	5	10	6	0	1	13	2	10	4	29	24	6	13	7	15	28	5	4	5	22	1	17	5	22	6	11	3	16	5	3	5	3	0	0	1	1	0	0	0	0	0	0	4	1	5	0	6	3	5	1	1	0	3	1	2	0	1	4	1	0	3	0	15	0	2	2	0	0	3	0	2	1	5	4	0	1	0	1	0	1	1	0	3	3	0	11	1	2	2	4	6	2	5	0	0	0	1	3	0	8	6	6	9	6	1	0	4	1	0	0	4	1	3	0	2	1	0	1	0	2	0	0	0	0	0	0	0	0	0	0	0	0	0	0	0	0	0	0	0	0	0	0	0	0	0	0	0	0	0	0	0	0	0	0	0	0	0	0	0	0	0	0	0	0
ENSG00000199468	RNU6-556P	0	0	0	0	0	0	0	0	0	0	0	0	0	0	0	0	0	0	0	0	0	0	0	0	0	0	0	0	0	0	0	0	0	0	0	0	0	0	0	0	0	0	0	0	0	0	0	0	0	0	0	0	0	0	0	0	0	0	0	0	0	0	0	0	0	0	0	0	0	0	0	0	0	0	0	0	0	0	0	0	0	0	0	0	0	0	0	0	0	0	0	4	0	5	0	0	0	0	0	0	0	0	0	0	0	0	0	0	0	0	0	0	0	0	0	0	0	0	0	0	0	0	0	0	0	0	0	0	0	0	0	0	0	0	0	0	0	0	0	0	0	0	0	0	0	0	1	0	0	0	0	0	0	0	0	0	0	0	0	0	0	0	0	0	0	0	0	0	0	0	0	0	0	0	0	0	0	0	0	0	0	0	0	0	0	0	0	0	0	0	0	0	0	0	0	0	0	0	0	0	0	0	0	0	0	1	0	0	0	0	0	0	0	0	0	0	0	0	0	0	0	0	2	0	0	0	0	0	0	0	0	0	0	0	0	0	0	0	0	0	0	0	0	0	0	0	0	0	0	0	0	0	0	0	0	0	0	0	0	0	0	0	0	0	0	0	0	0	0	0	0	0	0	0	0	0	0	0	1	0	0	0	0	0	0	0	0	0	0	0	0	0	0	0	0	0	0	0	0	0	0	0	0	0	0	0	0	0	0	0	0	0	0	0	0	0	0	0	0	0	0	0	0	0	0	0	0	0	0	0	0	0	0	0	0	0	0	0	0	0	0	0	0	0	0	0	0	0	0	0	0	0	0	0	0	0	0	0	0	0	0	0	0	0	0	0	0	3	4	1	2	0	0	0	0	0	0	0	0	0	0	0	0	0	0	0	0	0	0	0	0	0	0	0	0	0	0	0	0	0	0	0	0	0	0	0	0	0	0	0	0	0	0	0	0	0	0	0	0	0	0	0	0	0	0	0	0	0	0	0	0	0	0	0	0	0	0	0	0	0	0	0	0	0	0	0	0	0	0	0	0	0	0	0	0	0	0	0	0	0	0	0	0	0	0	0	0	0	0	0	0	0	0	0	0	0	0	0	0	0	0	0	0	0	0	0	0	0	0	0	0	0	0	0	0	0	0	0	0	0	0	0	0	0	0	0	0	0	0	0	0	0	0	0	0	0	0	0	0	0	0	0	0	0	0	0	0	0	0	0	0	0	0	0	0	0	0	0	0	0	0	0	0	0	0	0	0	0	0	0	0	0	0	0	0	0	0	0	0	0	0	0	0	0	0	0	0	0	0	0	0	0	0	0	0	0	0	0	0	0	0	0	0	0	0	3	0	0	0	0	0	0	0	0	0	0	0	0	0	0	0	0	0	0	0	0	0	0	0	0	0	0	0	0	0	0	0	0	0	0	0	0	0	0	0	0	0	0	0	0	0	0	0	0	0	0	0	0	0	0	0	0	0	0	0	0
ENSG00000231989	PPP1R2B	0	0	0	0	0	0	0	0	0	1	0	0	0	0	0	1	0	0	1	0	1	0	2	1	0	0	1	0	0	0	1	1	0	1	0	0	0	0	1	1	2	0	1	1	2	2	2	0	0	1	0	2	0	0	0	1	1	0	0	1	1	0	2	0	0	0	2	1	3	0	1	1	3	2	15	0	0	0	0	0	0	0	0	0	2	2	0	0	0	1	8	1	7	13	11	0	0	0	0	1	0	0	0	0	0	0	0	0	1	0	1	1	0	1	2	0	0	0	6	5	3	1	1	2	1	3	3	0	3	0	1	1	3	1	1	3	1	0	0	1	0	0	0	0	0	1	1	0	0	1	0	2	2	0	1	0	0	0	4	2	5	0	3	5	4	11	5	3	5	1	2	2	4	3	3	5	1	4	1	11	6	5	3	3	4	5	1	2	2	4	3	9	5	6	9	20	11	3	8	10	9	7	0	0	4	0	1	2	0	1	1	1	1	1	0	3	1	0	0	1	3	4	2	1	1	0	1	5	1	2	1	1	3	2	3	0	0	0	1	1	0	0	2	1	5	0	0	0	2	0	3	7	3	0	0	2	2	2	0	2	6	3	1	9	8	6	8	2	0	3	4	4	1	0	1	2	1	0	0	4	4	1	1	1	2	0	0	3	2	0	0	8	0	4	1	0	1	7	3	2	0	0	0	3	0	0	1	0	4	0	1	3	0	2	0	1	0	0	0	0	1	0	0	0	0	0	1	0	1	0	0	1	0	0	0	2	1	0	0	0	1	0	0	2	1	1	2	1	2	0	0	4	1	0	0	2	1	1	1	0	0	0	1	0	0	0	1	7	35	8	7	2	1	0	0	0	0	0	0	0	0	0	0	6	1	3	6	3	1	1	2	1	1	0	0	1	1	1	1	1	1	0	0	0	0	0	2	1	4	3	1	0	0	0	0	0	0	0	0	12	2	4	1	7	1	3	2	8	1	1	9	7	4	2	4	7	5	9	6	9	4	4	4	12	2	4	1	7	1	3	2	8	1	1	9	7	4	2	4	7	5	9	6	9	4	4	4	9	4	14	13	6	12	5	7	9	1	8	6	4	0	0	1	0	0	1	0	0	0	1	1	0	0	0	2	0	0	0	2	0	1	0	0	0	0	0	0	1	0	4	0	0	1	0	0	0	1	1	3	0	0	0	0	2	2	5	0	0	3	2	5	4	1	0	4	3	0	0	2	0	3	0	1	1	12	6	6	4	7	8	2	3	1	1	1	2	0	2	5	3	1	4	2	4	4	6	0	10	4	2	1	1	5	4	5	2	4	3	6	6	2	10	2	4	1	0	3	2	0	1	4	8	13	2	1	8	6	4	1	0	1	3	5	2	2	6	1	0	3	1	1	2	1	0	2	2	0	8	2	0	1	2	0	4	2	2	4	2	2	6	2	2	4	2	2	0	2	7	0	4	1	1	1	5	2	3
ENSG00000170624	SGCD	633	779	389	500	399	252	416	526	51	2979	59	1256	815	358	570	486	1125	1851	1625	3458	3376	572	5148	7569	568	3067	3960	1687	2841	888	3479	2449	394	2686	347	1301	484	3807	2479	903	2166	1261	2021	1383	1432	2010	2508	1730	7924	8016	1325	11566	5599	1404	6610	8737	4008	6984	2105	7540	5714	981	6126	6707	2402	14879	12218	4422	11143	6219	10714	6799	7049	9857	11854	9210	4175	4856	2581	3238	2790	1391	2858	3566	17235	7317	5612	2101	3370	2853	10155	4059	6607	7507	5015	12	29	17	6	18	152	111	48	21	10	75	2	4	2962	2926	2781	2638	3002	2896	3166	3304	2612	2537	1005	1066	1857	1826	1731	1631	1868	1820	3646	3852	1170	544	1163	1431	1212	319	523	1033	1015	554	666	721	836	940	552	1175	2942	2403	4641	3517	7561	4250	4	47	8	10	12	30	16	4	18	13	7	15	3050	3402	3070	2649	3116	2949	4178	3030	3009	3325	3047	2754	3050	3402	1901	3070	2660	2649	2725	3116	2421	2949	3209	4178	3030	3009	3325	3047	2754	1923	1545	1308	1009	1682	1907	1111	1773	5075	1116	1028	921	48	50	71	123	125	131	77	52	91	31	1186	1234	4385	2719	1371	1982	825	2673	846	996	1803	2018	2473	1841	1916	1495	1924	1379	502	825	1167	2028	1796	1109	1693	1769	1202	958	1663	1785	1161	1847	384	319	368	331	976	1785	2647	3442	3448	3997	1743	1966	1647	1739	1869	3073	2355	4425	1397	1063	1189	1872	1324	1137	3371	2140	1777	1107	2432	1776	2776	1230	144	140	2035	2798	1607	1934	1213	1483	574	955	417	400	572	659	815	914	559	518	848	673	600	586	609	354	366	397	504	114	527	923	469	543	651	646	710	461	570	70	892	467	1016	225	543	678	825	1303	202	974	3655	4050	4546	5625	2345	4346	879	155	21	700	1154	1855	356	1043	1826	2087	2314	8580	8859	11022	12724	5775	9976	2316	1591	3295	5701	9498	1664	5486	8481	10717	6449	3255	6186	1479	3336	3701	7757	1319	7414	9458	5882	10268	10269	6403	21	19	22	13	1038	598	249	194	40	446	21	15	1125	803	975	1250	546	742	996	432	1178	479	798	745	784	707	833	742	7059	4715	6660	9093	1870	1491	16	8	11	18	16	20	9	11	10	19	9	24	22	18	3744	3213	3457	2000	2733	1934	3884	2520	3220	4854	4617	1615	3690	3399	2021	3415	2682	2314	3839	2934	3382	3979	2992	2068	3744	3213	3457	2000	2733	1934	3884	2520	3220	4854	4617	1615	3690	3399	2021	3415	2682	2314	3839	2934	3382	3979	2992	2068	2106	3536	1625	632	706	2360	1022	1527	3252	1240	850	1884	1691	4250	1762	1861	497	476	541	638	547	442	490	360	348	528	800	437	1348	305	415	479	548	584	599	882	466	1132	854	744	566	400	251	648	661	374	848	74	133	45	99	54	43	46	21	49	65	857	1042	529	415	2126	3025	2785	2640	1697	1749	2419	1899	2659	1765	782	814	1462	2064	1752	2061	2846	1050	2080	943	1326	1435	1613	1617	1550	787	1620	954	1644	1058	2569	2952	2192	1941	2641	3401	2198	2247	1542	841	1864	2801	2172	1434	2480	2304	1160	1665	1271	3476	2059	1625	1988	2054	1137	1618	487	122	1758	1757	1464	2193	2232	1525	3395	2527	2021	2636	1866	1467	2205	1825	1725	2095	863	276	627	606	508	351	678	498	642	1135	508	447	1438	397	550	227	898	431	360	309	825	559	440	452	387	516	635	298	330	355	579	1025	574	647	665	889	853	1338	737	347	738	528	612	563
ENSG00000086189	DIMT1	70	61	8	61	29	25	59	42	3	125	6	113	83	24	70	54	39	125	104	127	121	12	242	231	36	195	149	73	64	91	173	99	16	181	6	39	11	97	112	39	93	55	104	45	41	50	105	90	277	271	28	519	177	66	391	350	148	165	243	360	222	37	369	153	84	363	467	226	370	215	539	169	213	265	506	360	511	412	91	249	162	163	359	261	614	642	413	93	316	329	675	0	0	0	0	0	0	0	0	0	0	0	0	0	0	0	0	0	321	304	231	249	209	236	198	176	262	253	348	304	511	497	316	267	206	197	185	184	943	295	796	950	776	224	516	894	558	461	361	543	446	544	483	530	0	0	0	0	0	0	0	0	0	0	0	0	0	0	0	0	0	0	109	92	126	110	101	107	106	75	96	109	114	111	109	92	53	126	112	110	123	101	109	107	151	106	75	96	109	114	111	554	468	609	497	439	417	499	425	401	496	578	580	440	550	472	659	742	818	708	933	939	948	237	217	447	189	139	174	83	167	173	173	160	168	240	145	472	273	199	109	117	175	244	216	215	101	180	149	127	103	262	265	194	252	99	57	46	62	119	248	394	284	483	378	161	258	349	305	507	286	368	412	694	486	495	551	309	237	700	273	297	297	550	422	321	272	15	15	194	252	161	151	132	170	0	0	0	0	0	0	0	0	0	0	0	0	0	0	0	0	0	0	0	0	0	0	0	0	0	0	0	0	0	8	53	28	78	31	34	74	60	96	11	46	126	204	116	223	129	149	51	10	5	37	56	97	16	47	98	114	101	289	422	238	447	308	296	130	80	156	205	421	62	210	399	428	292	173	429	105	217	306	575	22	302	534	0	0	0	0	0	0	0	0	0	0	0	0	0	0	0	0	988	548	661	1078	463	703	849	574	692	524	452	407	434	374	376	507	0	0	0	0	0	0	0	0	0	0	0	0	0	0	0	0	0	0	0	0	132	98	125	48	105	111	112	130	114	100	95	102	100	173	57	82	82	106	85	154	153	160	84	117	132	98	125	48	105	111	112	130	114	100	95	102	100	173	57	82	82	106	85	154	153	160	84	117	372	478	429	516	474	523	372	386	466	388	411	310	404	328	534	269	409	436	641	529	369	493	357	285	535	416	482	445	540	371	509	267	562	383	514	412	472	813	503	547	563	304	627	423	443	381	467	686	579	659	1081	226	114	184	107	224	346	387	313	69	73	400	393	355	201	150	180	361	331	259	181	133	134	99	192	218	259	712	495	546	345	466	411	410	397	213	93	373	180	242	174	406	285	243	167	340	449	284	284	111	116	387	597	409	245	524	471	380	509	343	769	530	491	559	444	365	466	161	80	485	506	170	269	455	405	491	733	266	231	679	313	356	276	340	296	0	0	0	0	0	0	0	0	0	0	0	0	0	0	0	0	0	0	0	0	0	0	0	0	0	0	0	0	0	0	0	0	0	0	0	0	0	0	0	0	0	0	0	0
ENSG00000226544	RPL7P22	0	0	0	0	0	0	0	0	0	0	0	0	0	0	0	0	0	0	0	0	0	0	1	0	0	0	0	0	0	0	0	0	0	1	0	0	0	0	0	0	0	0	0	0	0	1	0	0	0	0	0	2	0	0	0	0	0	0	0	0	0	0	2	0	0	0	0	0	0	0	0	0	0	1	1	0	0	0	0	0	0	0	0	0	0	0	0	0	0	0	7	0	0	0	0	0	0	0	0	0	0	0	0	0	0	0	0	0	0	0	0	0	0	0	0	1	1	0	1	1	1	1	1	0	0	0	0	2	0	0	0	0	0	0	1	0	0	0	0	0	0	0	0	0	0	0	0	0	0	0	0	0	0	0	0	0	0	0	0	0	0	0	0	1	1	1	0	0	0	0	1	0	1	1	0	1	0	1	0	1	1	0	0	0	0	0	0	1	0	1	1	0	0	0	0	0	0	0	0	0	0	1	0	0	0	0	0	0	0	0	0	0	0	0	0	0	0	0	0	0	0	0	0	0	0	2	0	0	0	0	0	0	0	0	1	1	0	0	0	0	0	0	0	2	0	1	0	0	0	0	0	0	0	0	0	0	0	1	0	0	0	0	0	0	0	0	0	0	0	0	1	2	0	1	0	2	0	0	0	0	0	1	0	0	0	0	0	0	0	0	0	0	0	0	0	0	0	0	0	0	0	0	0	0	0	0	0	0	0	0	0	0	0	0	0	0	0	0	0	0	0	0	0	0	0	1	0	0	0	1	0	1	0	0	0	0	0	0	1	0	0	0	1	0	1	1	1	0	1	0	0	0	0	0	1	0	0	0	0	0	0	0	0	0	0	0	0	0	0	0	0	0	0	0	0	0	0	0	0	0	0	0	0	0	0	0	0	0	0	0	1	0	0	0	0	0	0	0	0	0	0	0	0	0	0	0	0	0	0	0	0	0	0	0	0	0	0	0	0	2	4	1	1	0	0	1	0	1	0	0	0	0	1	0	0	1	2	0	2	0	0	0	2	2	4	1	1	0	0	1	0	1	0	0	0	0	1	0	0	1	2	0	2	0	0	0	2	0	0	0	2	0	0	1	0	0	0	0	0	0	0	0	0	0	0	0	0	0	0	0	0	1	0	0	0	0	0	0	0	0	0	0	0	0	0	0	0	0	0	0	0	0	0	0	0	1	0	0	1	0	0	0	0	1	1	0	0	0	0	1	0	0	0	1	0	0	0	0	0	0	0	1	0	0	0	0	4	1	1	1	3	0	0	0	0	0	0	0	0	0	0	0	0	0	0	0	0	0	0	0	0	0	0	0	1	1	2	2	0	1	0	0	1	0	0	0	0	0	0	1	0	0	1	0	0	3	1	1	0	0	0	1	0	0	0	0	0	0	0	0	0	0	0	0	0	0	0	0	0	0	0	0	0	0	0	0	0	0	0	0	0	0	0	0	0	0	0	0	0	0	0	0	0	0	0	0
ENSG00000223497	H2BL1P	0	0	0	0	0	0	0	0	0	0	0	0	0	0	0	0	0	0	0	0	0	0	0	0	0	0	0	0	0	0	0	0	0	0	0	0	0	0	0	0	0	0	0	0	0	0	0	0	0	0	0	0	0	0	0	0	0	0	0	0	0	0	0	0	0	0	0	0	0	0	0	0	0	0	0	0	0	0	0	0	0	0	0	0	0	0	0	0	0	0	0	0	0	0	0	0	0	0	0	0	0	0	0	0	0	0	0	0	0	0	0	0	0	0	0	0	0	0	0	0	0	0	0	0	0	0	0	0	0	0	0	0	0	0	0	0	0	0	0	0	0	0	0	0	0	0	0	0	0	0	0	0	0	0	0	0	0	0	0	0	0	0	0	0	0	0	0	0	0	0	0	0	0	0	0	0	0	0	0	0	0	0	0	0	0	0	0	0	0	0	0	0	0	0	0	0	0	0	0	0	0	0	0	0	0	0	0	0	0	0	0	0	0	0	0	0	0	0	0	0	0	0	0	0	0	0	0	0	0	0	0	0	0	0	0	0	0	0	0	0	0	0	0	0	0	0	0	0	0	0	0	0	0	0	0	0	0	0	0	0	0	0	0	0	0	0	0	0	0	0	0	0	0	0	0	0	0	0	0	0	0	0	0	0	0	0	0	0	0	0	0	0	0	0	0	0	0	0	0	0	0	0	0	0	0	0	0	0	0	0	0	0	0	0	0	0	0	0	0	0	0	0	0	0	0	0	0	0	0	0	0	0	0	0	0	0	0	0	0	0	0	0	0	0	0	0	0	0	0	0	0	0	0	0	0	0	0	0	0	0	0	0	0	0	0	0	0	0	0	0	0	0	0	0	0	0	0	0	0	0	0	0	0	0	0	0	0	0	0	0	0	0	0	0	0	0	0	0	0	0	0	0	0	0	0	0	0	0	0	0	0	0	0	0	0	0	0	0	0	0	0	0	0	0	0	0	0	0	0	0	0	0	0	0	0	0	0	0	0	0	0	0	0	0	0	0	0	0	0	0	0	0	0	0	0	0	0	0	0	0	0	0	0	0	0	0	0	0	0	0	0	0	0	0	0	0	0	0	0	0	0	0	0	0	0	0	0	0	0	0	0	0	0	0	0	0	0	0	0	0	0	0	0	0	0	0	0	0	0	0	0	0	0	0	0	0	0	0	0	0	0	0	0	0	0	0	0	0	0	0	0	0	0	0	0	0	0	0	0	0	0	0	0	0	0	0	0	0	0	0	0	0	0	0	0	0	0	0	0	0	0	0	0	0	0	0	0	0	0	0	0	0	0	0	0	0	0	0	0	1	0	0	0	0	0	0	0	0	0	0	0	0	0	0	0	0	0	0	0	0	0	0	0	0	0	0	0	0	0	0	0	0	0	0	0	0	0	0	0	0	0	0	0	0	0	0	0	0	0	0	0	0	0	0	0	0	0	0	0	0	0	0	0	0	0	0
ENSG00000206770	Y_RNA	0	0	0	0	0	0	0	0	0	0	0	0	0	0	0	0	0	0	0	0	0	0	0	0	0	0	0	0	0	0	0	0	0	0	0	0	0	0	0	0	0	0	0	0	0	0	0	0	0	0	0	0	0	0	0	0	0	0	0	0	0	0	0	0	0	0	0	0	0	0	0	0	0	0	0	0	0	0	0	0	0	0	0	0	0	0	0	0	0	0	0	0	0	0	0	0	0	0	0	0	0	0	0	0	0	0	0	0	0	0	0	0	0	0	0	0	0	0	0	0	0	0	0	0	0	0	0	0	0	0	0	0	0	0	0	0	0	0	0	0	0	0	0	0	0	0	0	0	0	0	0	0	0	0	0	0	0	0	0	0	0	0	0	0	0	0	0	0	0	0	0	0	0	0	0	0	0	0	0	0	0	0	0	0	0	0	0	0	0	0	0	0	0	0	0	0	0	0	0	0	0	0	0	0	0	0	0	0	0	0	0	0	0	0	0	0	0	0	0	0	0	0	0	0	0	0	0	0	0	0	0	0	0	0	0	0	0	0	0	0	0	0	0	0	0	0	0	0	0	0	0	0	0	0	0	0	0	0	0	0	0	0	0	0	0	0	0	0	0	0	0	0	0	0	0	0	0	0	0	0	0	0	0	0	0	0	0	0	0	0	0	0	0	0	0	0	0	0	0	0	0	0	0	0	0	0	0	0	0	0	0	0	0	0	0	0	0	0	0	0	0	0	0	0	0	0	0	0	0	0	0	0	0	0	0	0	0	0	0	0	0	0	0	0	0	0	0	0	0	0	0	0	0	0	0	0	0	0	0	0	0	0	0	0	0	0	0	0	0	0	0	0	0	0	0	0	0	0	0	0	0	0	0	0	0	0	0	0	0	0	0	0	0	0	0	0	0	0	0	0	0	0	0	0	0	0	0	0	0	0	0	0	0	0	0	0	0	0	0	0	0	0	0	0	0	0	0	0	0	0	0	0	0	0	0	0	0	0	0	0	0	0	0	0	0	0	0	0	0	0	0	0	0	0	0	0	0	0	0	0	0	0	0	0	0	0	0	0	0	0	0	0	0	0	0	0	0	0	0	0	0	0	0	0	0	0	0	0	0	0	0	0	0	0	0	0	0	0	0	0	0	0	0	0	0	0	0	0	0	0	0	0	0	0	0	0	0	0	0	0	0	0	0	0	0	0	1	0	0	0	0	0	0	0	0	0	0	0	0	0	0	0	0	0	0	0	0	0	0	0	0	0	0	0	0	0	0	0	0	0	0	0	0	0	0	0	0	0	0	0	0	0	0	0	0	0	0	0	0	0	0	0	0	0	0	0	0	0	0	0	0	0	0	0	0	0	0	0	0	0	0	0	0	0	0	0	0	0	0	0	0	0	0	0	0	0	0	0	0	0	0	0	0	0	0	0	0	0	0	0	0	0	0	0	0	0	0	0	0	0	0	0	0	0	0	0
ENSG00000249085	TNPO1-DT	4	1	2	1	1	4	4	3	0	13	1	5	1	0	4	2	2	7	9	11	14	4	46	9	6	28	21	9	2	3	49	2	1	12	1	1	2	10	9	6	6	5	34	4	5	23	10	11	16	37	7	99	5	11	51	52	15	2	5	103	8	1	26	1	2	48	49	38	35	28	182	32	22	66	55	44	22	5	25	1	5	28	36	16	83	29	14	0	27	6	49	140	153	184	233	1	4	3	3	1	0	0	4	10	0	0	1	1	9	7	37	35	43	58	48	28	23	25	14	23	42	30	16	27	47	42	22	12	12	7	12	26	18	21	18	27	13	13	10	14	12	14	11	7	26	11	17	20	0	80	0	0	0	0	0	0	0	0	0	0	0	2	7	3	2	2	11	18	18	10	1	30	7	4	7	3	4	2	4	2	8	11	6	18	10	18	10	1	30	7	4	13	13	7	11	5	9	6	14	13	11	15	6	2	2	5	2	18	0	2	2	1	4	15	15	63	15	25	19	7	14	40	18	19	6	26	10	35	30	8	16	14	34	14	17	54	46	55	36	26	21	24	32	15	23	16	11	12	15	12	33	41	37	121	36	39	40	41	28	51	22	57	70	13	6	26	24	43	35	52	39	29	28	77	60	75	56	4	2	27	65	35	46	26	28	9	8	8	5	7	7	11	11	20	16	1	3	7	4	7	1	4	5	5	0	15	12	12	10	3	33	37	4	10	0	1	0	2	2	0	0	1	8	0	3	10	15	15	17	8	15	5	0	0	1	2	3	3	2	12	5	7	36	30	35	28	26	30	10	0	10	13	14	12	11	48	55	9	0	13	19	0	0	40	0	13	55	112	223	224	214	0	1	2	1	0	0	25	54	0	1	2	3	10	15	17	19	10	9	20	12	11	13	12	4	8	4	9	11	24	31	30	19	5	9	2	1	0	1	0	0	0	0	0	0	1	1	0	0	7	9	21	2	8	18	10	10	9	15	23	6	7	9	2	32	2	6	5	9	16	13	10	3	7	9	21	2	8	18	10	10	9	15	23	6	7	9	2	32	2	6	5	9	16	13	10	3	15	14	8	2	8	1	13	6	9	5	6	5	15	15	12	2	4	2	6	7	9	6	6	1	4	0	3	2	7	1	2	2	7	2	9	12	4	7	6	4	1	4	4	9	2	7	4	14	5	2	5	5	5	6	0	3	4	40	29	10	8	36	21	21	16	16	8	25	10	29	11	33	12	9	10	40	21	20	8	29	7	15	15	26	20	6	1	17	15	34	13	35	16	30	11	33	37	23	15	2	21	18	35	17	10	23	25	10	12	11	27	17	22	33	25	16	17	11	2	16	22	12	12	18	15	23	21	11	22	26	15	34	30	45	29	9	7	11	17	6	3	3	9	12	13	5	9	37	5	9	19	14	18	3	9	2	7	10	3	9	13	11	12	17	11	39	7	9	14	22	37	40	39	23	13	28	26	10	14
ENSG00000263593	MIR4804	0	0	0	0	0	0	0	0	0	0	0	0	0	0	0	0	0	0	0	0	0	0	0	0	0	0	0	0	0	0	0	0	0	0	0	0	0	0	0	0	0	0	0	0	0	0	0	0	0	0	0	0	0	0	0	0	0	0	0	0	0	0	0	0	0	0	0	0	0	0	0	0	0	0	0	0	0	0	0	0	0	0	0	0	0	0	0	0	0	0	0	0	0	0	0	0	0	0	0	0	0	0	0	0	0	0	0	0	0	0	0	0	0	0	0	0	0	0	0	0	0	0	0	0	0	0	0	0	0	0	0	0	0	0	0	0	0	0	0	0	0	0	0	0	0	0	0	0	0	0	0	0	0	0	0	0	0	0	0	0	0	0	0	0	0	0	0	0	0	0	0	0	0	0	0	0	0	0	0	0	0	0	0	0	0	0	0	0	0	0	0	0	0	0	0	0	0	0	0	0	0	0	0	0	0	0	0	0	0	0	0	0	0	0	0	0	0	0	0	0	0	0	0	0	0	0	0	0	0	0	0	0	0	0	0	0	0	0	0	0	0	0	0	0	0	0	0	0	0	0	0	0	0	0	0	0	0	0	0	0	0	0	0	0	0	0	0	0	0	0	0	0	0	0	0	0	0	0	0	0	0	0	0	0	0	0	0	0	0	0	0	0	0	0	0	0	0	0	0	0	0	0	0	0	0	0	0	0	0	0	0	0	0	0	0	0	0	0	0	0	0	0	0	0	0	0	0	0	0	0	0	0	0	0	0	0	0	0	0	0	0	0	0	0	0	0	0	0	0	0	0	0	0	0	0	0	0	0	0	0	0	0	0	0	0	0	0	0	0	0	0	0	0	0	0	0	0	0	0	0	0	0	0	0	0	0	0	0	0	0	0	0	0	0	0	0	0	0	0	0	0	0	0	0	0	0	0	0	0	0	0	0	0	0	0	0	0	0	0	0	0	0	0	0	0	0	0	0	0	0	0	0	0	0	0	0	0	0	0	0	0	0	0	0	0	0	0	0	0	0	0	0	0	0	0	0	0	0	0	0	0	0	0	0	0	0	0	0	0	0	0	0	0	0	0	0	0	0	0	0	0	0	0	0	0	0	0	0	0	0	0	0	0	0	0	0	0	0	0	0	0	0	0	0	0	0	0	0	0	0	0	0	0	0	0	0	0	0	0	0	0	0	0	0	0	0	0	0	0	0	0	0	0	0	0	0	0	0	0	0	0	0	0	0	0	0	0	0	0	0	0	0	0	0	0	0	0	0	0	0	0	0	0	0	0	0	0	0	0	0	0	0	0	0	0	0	0	0	0	0	0	0	0	0	0	0	0	0	0	0	0	0	0	0	0	0	0	0	0	0	0	0	0	0	0	0	0	0	0	0	0	0	0	0	0	0	0	0	0	0	0	0	0	0	0	0	0	0	0	0	0	0	0	0	0	0	0	0	0	0	0	0	0	0	0	0
ENSG00000242602	RPL35AP13	0	0	0	0	0	0	0	0	0	0	0	0	0	0	0	0	0	0	0	0	0	0	0	0	0	0	0	0	0	0	0	0	0	0	0	0	0	0	0	0	0	0	0	0	0	0	0	0	0	0	0	0	0	0	0	0	0	0	0	0	0	0	1	0	0	0	0	0	0	0	0	0	0	0	0	0	0	0	0	0	0	0	0	0	0	0	0	0	0	0	0	0	0	0	0	0	0	0	0	0	0	0	0	0	0	0	0	0	0	0	0	0	0	0	0	0	0	0	0	0	0	0	0	0	0	0	0	0	0	1	0	2	0	0	0	0	0	0	0	0	0	0	0	0	0	0	0	0	0	0	0	0	0	0	0	0	0	0	0	0	0	0	0	0	0	0	0	0	0	1	0	0	0	0	0	0	0	0	0	0	0	0	0	0	0	0	1	0	0	0	0	0	0	0	0	0	0	0	0	0	0	0	0	0	1	0	0	1	0	0	0	0	1	2	0	0	0	0	0	0	0	0	0	0	0	0	0	0	0	0	0	0	0	0	0	0	0	0	0	0	0	0	0	0	0	0	0	0	0	0	0	0	0	2	0	0	0	0	0	0	0	0	1	0	0	0	0	0	0	0	2	0	0	0	1	0	0	0	0	0	0	0	0	0	0	0	0	0	0	0	0	0	0	0	0	0	0	0	0	0	0	0	0	0	0	0	0	0	0	0	0	0	0	0	0	0	0	0	0	0	0	0	0	0	0	0	0	0	0	0	0	0	0	0	0	0	0	0	0	0	0	0	0	0	0	0	0	0	0	0	0	0	0	0	0	0	0	0	0	0	0	0	0	0	0	0	0	0	0	0	0	0	0	0	0	0	0	0	0	0	0	0	0	1	0	0	0	0	0	0	0	0	0	0	0	0	0	0	0	0	0	0	0	0	0	0	0	0	0	0	0	0	0	0	0	0	0	0	0	0	0	0	0	0	0	0	0	0	0	0	0	0	0	0	0	0	0	0	0	0	0	0	0	0	0	0	0	0	0	0	0	0	0	0	0	0	0	0	0	0	0	0	0	0	0	0	0	0	0	0	0	0	0	0	0	0	0	0	0	0	0	0	0	0	0	0	0	0	0	0	0	0	0	0	0	0	0	0	0	0	0	1	0	0	0	0	0	0	0	0	0	0	0	0	0	2	0	0	0	0	0	0	0	0	0	0	1	0	0	0	0	0	0	0	0	0	0	0	0	0	0	0	0	0	0	0	0	0	0	0	0	0	0	0	0	0	0	0	0	0	0	0	0	0	0	0	0	0	0	0	0	0	0	0	0	0	1	0	0	0	0	0	0	0	0	0	0	0	0	0	0	0	0	0	0	0	0	0	0	4	0	0	0	0	0	0	0	0	0	0	0	0	0	0	0	0	0	0	0	0	0	0	0	0	0	0	0	0	0	0	0	0	0	0	0	0	0	0	0	0	0	0	0	0	0	0
ENSG00000271926	ENSG00000271926	0	0	0	0	0	0	0	1	0	0	0	0	0	3	0	0	0	0	1	0	0	0	0	2	1	0	2	0	0	1	3	1	0	3	0	0	0	1	0	0	0	0	0	0	0	0	0	0	0	0	0	0	3	4	0	2	0	0	2	5	3	0	3	0	0	3	0	0	0	0	0	0	0	0	0	0	0	0	0	0	0	0	0	1	0	0	0	3	0	0	0	5	2	16	2	6	0	4	2	12	0	0	0	0	0	0	0	0	0	0	0	0	2	0	0	0	2	1	1	2	1	0	0	1	1	0	0	0	1	4	1	1	0	1	0	1	2	0	0	1	4	4	4	4	8	0	1	16	0	35	0	0	0	0	0	0	0	0	1	0	0	0	3	1	0	0	0	0	2	2	1	0	0	0	3	1	0	0	1	0	1	0	0	0	0	2	2	1	0	0	0	0	1	0	2	1	2	0	0	1	0	1	0	0	0	0	0	0	0	1	0	0	0	0	0	2	0	0	2	3	0	0	0	1	1	1	0	4	2	0	0	1	0	1	0	2	0	0	0	0	0	0	1	0	1	0	2	0	0	0	0	3	0	3	0	0	1	0	1	2	0	3	1	3	3	3	3	0	1	3	2	4	0	1	0	0	1	0	0	0	0	0	0	0	0	0	0	3	4	1	3	4	1	5	1	0	2	6	1	4	2	2	3	2	0	7	14	0	3	6	5	11	0	10	0	0	0	0	0	0	0	0	0	0	0	1	1	0	0	0	0	0	0	0	0	0	0	0	0	0	0	0	3	2	0	0	0	0	0	0	0	0	0	0	0	0	0	0	0	0	0	0	0	0	0	0	2	25	11	0	7	11	3	6	3	0	0	0	0	0	0	0	0	1	2	0	5	1	0	4	1	2	3	4	2	2	2	6	5	16	0	0	0	0	0	0	0	0	0	0	0	0	0	0	1	1	0	0	0	0	1	0	0	0	0	0	3	0	0	0	0	0	0	0	1	1	0	0	1	0	0	0	0	0	1	0	0	0	0	0	3	0	0	0	0	0	0	0	1	1	0	0	1	0	0	0	0	0	1	0	1	0	3	0	0	0	0	0	0	1	1	0	1	6	3	5	4	1	3	6	7	1	4	2	3	5	2	3	4	0	1	1	1	5	3	8	2	3	1	0	0	5	3	5	0	0	0	1	0	0	0	0	0	0	3	2	1	1	2	3	0	0	3	1	0	2	0	0	0	0	0	1	0	0	3	4	2	3	1	2	1	2	0	0	3	1	0	2	4	0	0	1	2	0	0	4	0	0	1	5	0	1	4	1	2	1	1	4	5	1	2	1	1	2	1	0	0	1	0	0	1	0	3	2	0	8	2	1	2	0	5	0	3	1	2	4	5	7	0	0	3	2	4	1	3	5	8	1	7	14	5	4	0	3	4	3	2	1	6	1	3	0	3	13	1	0	6	6	2	7	3	2	4	4	5	5
ENSG00000272081	FCHO2-DT	0	1	0	0	0	0	0	0	0	0	0	1	1	0	0	0	0	0	0	0	1	0	1	9	2	2	4	1	0	0	3	0	1	0	0	0	0	1	4	0	0	1	2	0	0	2	0	1	0	1	0	2	8	8	5	5	1	0	0	4	0	4	0	0	0	11	18	0	0	8	15	0	0	10	0	9	0	8	0	0	0	0	0	0	0	25	19	0	0	0	0	18	25	32	22	9	1	3	10	26	0	0	0	0	0	0	1	0	2	1	3	7	3	2	0	2	1	3	2	0	5	1	1	0	2	2	9	4	1	3	2	2	1	0	3	2	4	1	1	3	5	3	4	2	0	0	0	0	0	0	0	0	0	0	0	0	0	0	1	0	0	0	0	2	3	4	1	0	1	2	3	0	0	0	0	2	0	3	1	4	0	1	3	0	0	1	2	3	0	0	0	3	5	1	4	3	1	4	0	1	7	5	0	2	1	1	2	5	7	0	4	0	8	5	1	4	0	0	0	0	0	1	0	1	3	2	1	2	0	0	0	1	0	0	0	0	0	1	2	0	0	2	1	2	4	0	0	0	0	1	2	3	1	1	2	0	1	1	0	2	0	0	0	2	3	7	3	5	0	2	2	1	0	0	1	3	4	0	0	2	2	0	2	0	0	0	1	1	3	4	1	8	0	3	4	0	2	10	5	2	0	1	1	4	0	0	0	3	0	3	2	9	2	4	0	0	0	0	0	0	0	0	1	0	1	0	1	0	2	2	2	0	0	0	0	0	0	0	2	0	0	6	0	2	0	2	7	6	0	0	0	0	0	0	4	0	0	0	0	0	0	0	0	4	0	0	0	12	13	30	29	17	7	11	23	0	0	0	0	0	0	3	0	2	1	0	9	2	4	5	3	2	4	5	1	2	2	4	7	10	0	1	8	1	0	0	0	0	0	0	0	0	0	0	1	1	0	1	1	2	0	3	4	0	0	3	1	0	0	2	0	0	0	3	0	0	0	0	0	4	0	0	4	2	0	3	4	0	0	3	1	0	0	2	0	0	0	3	0	0	0	0	0	4	0	0	4	4	4	1	6	1	4	3	3	2	2	2	3	4	8	1	5	10	3	3	11	9	9	8	5	4	10	13	7	8	0	7	2	11	4	7	5	2	8	2	6	8	4	8	6	4	7	3	9	0	4	4	3	0	0	0	1	0	4	0	0	0	3	1	0	2	1	2	3	0	1	1	0	0	0	0	0	0	1	3	5	3	4	0	2	1	0	0	5	1	0	2	1	0	0	3	0	0	2	0	0	0	5	7	7	3	0	0	4	2	0	8	3	3	0	0	5	0	0	0	3	1	0	0	1	0	9	5	1	1	9	2	0	3	2	6	4	1	6	6	3	5	3	1	0	2	4	2	3	4	1	3	3	5	1	3	0	1	1	2	2	0	5	2	6	0	4	7	3	6	4	16	2	3	8	7	3	4	9	6
ENSG00000251467	CTDNEP1P2	0	0	0	0	0	0	0	0	0	0	0	0	0	0	0	0	0	0	0	0	0	0	0	0	0	0	0	0	0	0	0	0	0	0	0	0	0	0	0	0	0	0	0	0	0	0	0	0	0	0	0	0	0	0	0	0	0	0	0	0	0	0	0	0	0	0	0	0	0	0	0	0	0	0	0	0	0	0	0	0	0	0	0	0	0	0	0	0	0	0	0	0	0	0	0	0	0	0	0	0	0	0	0	0	0	0	0	0	0	0	0	0	0	0	0	0	0	0	0	0	0	0	0	0	0	0	0	0	0	0	0	0	0	0	0	0	0	0	0	0	0	0	0	0	0	0	0	0	0	0	0	0	0	0	0	0	0	0	0	0	0	0	0	0	0	0	0	0	0	0	0	0	0	0	0	0	0	0	0	0	0	0	0	0	0	0	0	0	0	0	0	0	0	0	0	0	0	0	0	0	0	0	0	0	0	0	0	0	0	0	0	0	0	0	0	0	0	0	0	0	0	0	0	0	0	0	0	0	0	0	0	0	0	0	0	0	0	0	0	0	0	0	0	0	0	0	0	0	0	0	0	0	0	0	0	0	0	0	0	0	0	0	0	0	0	0	0	0	0	0	0	0	0	0	0	0	0	0	0	0	0	0	0	0	0	0	0	0	0	0	0	0	0	0	0	0	0	0	0	0	0	0	0	0	0	0	0	0	0	0	0	0	0	0	0	0	0	0	0	0	0	0	0	0	0	0	0	0	0	0	0	0	0	0	0	0	0	0	0	0	0	0	0	0	0	0	0	0	0	0	0	0	0	0	0	0	0	0	0	0	0	0	0	0	0	0	0	0	0	0	0	0	0	0	0	0	0	0	0	0	0	0	0	0	0	0	0	0	0	0	0	0	0	0	0	0	0	0	0	0	0	0	0	0	0	0	0	0	0	0	0	0	0	0	0	0	0	0	0	0	0	0	0	0	0	0	0	0	0	0	0	0	0	0	0	0	0	0	0	0	0	0	0	0	0	0	0	0	0	0	0	0	0	0	0	0	0	0	0	0	0	0	0	0	0	0	0	0	0	0	0	0	0	0	0	0	0	0	0	0	0	0	0	0	0	0	0	0	0	0	0	0	0	0	0	0	0	0	0	0	0	0	0	0	0	0	0	0	0	0	0	0	0	0	0	0	0	0	0	0	0	0	0	0	0	0	0	0	0	0	0	0	0	0	0	0	0	0	0	0	0	0	0	0	0	0	0	0	0	0	0	0	0	0	0	0	0	0	0	0	0	0	0	0	0	0	0	0	0	0	0	0	0	0	0	0	0	0	0	0	0	0	0	0	0	0	0	0	0	0	0	0	0	0	0	0	0	0	0	0	0	0	0	0	0	0	0	0	0	0	0	0	0	0	0	0	0	0	0	0	0	0	0	0	0	0	0	0	0	0	0	0	0	0	0	0	0	0	0	0	0	0	0	0	0	0
ENSG00000248930	CHP1P1	0	0	0	0	0	0	0	0	0	0	0	1	0	0	0	0	0	0	0	0	2	0	0	1	0	0	0	0	0	0	1	0	0	1	0	0	0	0	1	0	0	0	0	1	0	2	0	1	0	3	0	0	0	0	0	0	0	1	0	1	0	0	2	0	0	0	1	0	0	0	0	1	0	2	0	1	0	0	0	0	0	0	0	0	0	1	1	0	0	0	0	0	0	0	0	0	0	0	0	0	0	0	0	0	0	0	0	0	0	0	0	0	0	0	0	0	1	0	0	0	0	0	0	0	0	0	0	0	0	0	0	0	0	0	0	0	0	1	0	0	0	0	0	0	0	0	0	0	0	0	0	0	0	0	0	0	0	0	0	0	0	0	0	0	0	0	0	0	1	0	0	0	0	0	0	0	0	0	0	0	0	0	0	0	0	1	0	0	0	0	0	0	0	0	0	0	0	1	0	0	0	0	0	0	0	0	0	0	0	1	0	0	1	1	0	0	0	0	0	0	0	0	0	0	0	0	0	0	0	0	0	0	0	0	0	0	0	0	0	0	0	0	0	0	0	0	0	0	0	0	0	0	0	0	4	0	0	1	0	0	0	0	1	0	0	0	0	0	0	2	0	0	0	0	0	0	2	0	0	0	0	0	0	0	0	0	0	0	0	0	0	0	0	0	0	0	0	0	0	0	0	0	0	0	0	0	0	0	0	0	0	0	0	0	0	0	1	0	0	0	0	1	1	0	0	0	0	1	0	0	0	0	0	0	0	0	0	0	0	0	0	0	0	0	1	0	0	0	0	0	0	0	0	0	0	1	0	0	1	0	0	0	0	1	0	0	0	0	0	0	0	0	0	0	0	0	0	0	0	0	0	0	0	0	0	0	0	1	1	0	1	1	0	0	0	0	0	1	0	0	0	0	0	0	0	0	0	0	0	0	0	0	0	0	0	0	0	0	0	0	0	0	0	0	0	0	0	0	0	0	0	0	2	0	0	0	0	0	0	0	0	0	0	0	0	0	0	0	0	0	0	0	0	0	0	0	2	0	0	0	0	0	0	0	0	0	0	0	0	0	2	0	0	1	0	0	1	0	0	0	1	0	0	0	0	0	0	0	0	0	0	0	0	0	0	0	0	0	0	0	0	0	0	0	0	0	0	0	0	0	0	0	1	0	0	0	0	1	0	0	2	0	0	3	1	1	0	0	0	0	0	0	0	0	0	0	0	0	0	0	0	0	0	0	2	0	1	0	0	0	0	0	0	0	0	0	0	0	0	0	0	0	0	0	0	0	0	0	0	0	0	0	0	0	0	0	0	0	0	0	0	0	0	0	0	0	0	0	0	0	0	0	0	0	0	0	1	0	0	0	0	0	0	0	0	0	0	0	0	0	0	0	0	0	0	0	0	0	0	0	0	0	0	0	0	0	0	0	0	0	0	0	0	0	0	0	0	0	0	0	0	0	0	0	0	0
ENSG00000184349	EFNA5	179	299	65	104	77	183	216	106	46	652	33	536	140	113	328	175	186	258	970	1931	1074	222	4054	2631	591	960	1363	1470	432	680	1918	748	206	1490	242	1446	508	4455	2830	126	2204	1431	2500	1081	1579	2369	1878	1526	4532	2489	513	9306	1911	1478	2167	3035	3475	1142	1732	4084	1668	509	3472	7504	2685	18063	14235	692	11142	7069	12677	5182	7810	11563	8755	7852	1127	1616	521	649	565	1267	1436	521	3664	3067	902	648	1629	920	1415	21073	7812	9187	41645	9	57	10	28	11	34	43	7	17	0	2	5	9	848	797	3137	3060	2915	2985	2785	2797	2026	2030	1067	1059	1988	1840	1848	1754	2201	2312	3108	3260	218	198	233	280	328	398	399	529	249	246	36	248	229	165	156	235	2474	1251	2610	2584	1161	1331	6	23	5	5	3	12	22	1	6	9	10	4	39	6	28	20	18	19	36	37	32	12	8	27	39	6	11	28	26	20	26	18	14	19	17	36	37	32	12	8	27	3305	6346	4291	4198	4721	6676	8645	7258	4273	8794	6143	7748	61	128	235	69	292	129	171	54	32	10	1410	1179	1237	1458	598	1381	566	1790	895	720	851	1421	2254	1810	1442	1184	1288	919	1135	1672	1006	1598	2585	1486	3621	3050	1383	1822	1468	1506	1454	1519	659	450	306	195	625	1315	2418	2828	3070	3496	2444	3673	1933	1724	2166	2547	3140	3343	1691	858	840	1202	1477	1498	2475	1689	1941	1414	3763	3004	4565	2208	206	136	1304	2332	2258	2721	1694	1370	1041	1130	1303	935	837	524	1551	1399	679	964	48	705	869	746	1388	763	651	862	782	54	1594	1104	809	909	756	1588	1533	860	590	11	208	98	162	78	232	375	267	317	49	726	1785	1690	653	2713	1186	866	311	193	28	728	658	1567	392	1614	2039	1606	1781	4263	3501	1519	6118	2945	2026	800	2114	3797	3210	8022	1880	8220	9591	8140	1426	685	933	331	1382	1669	1921	321	1304	5858	9021	3700	3697	7920	3	18	4	20	202	218	56	106	2	16	7	13	266	213	238	350	250	586	1005	364	192	210	304	112	136	171	280	143	1248	1183	846	991	1794	762	10	12	6	10	8	8	5	4	5	20	7	10	11	11	37	9	9	4	26	36	18	8	13	6	13	1	14	18	16	23	23	21	11	11	75	29	7	2	37	9	9	4	26	36	18	8	13	6	13	1	14	18	16	23	23	21	11	11	75	29	7	2	2748	6359	7037	4280	3807	5123	2933	5656	5458	2390	3699	3427	8196	5200	2586	2692	447	404	742	891	519	478	601	623	374	483	633	552	794	532	548	616	673	348	584	702	530	638	578	903	562	637	336	620	566	409	761	304	77	31	189	99	6	96	55	37	20	857	960	319	165	1636	2538	1735	2123	1349	1493	1744	1766	2122	1552	700	775	488	667	1914	1843	550	605	1012	663	892	584	1159	1337	558	322	581	385	1495	861	2835	2835	1615	1384	2714	3529	2059	2596	979	453	1687	2229	1449	1264	1966	1886	1224	1542	1081	2483	1711	1494	2096	1523	1156	1487	1169	593	1269	1108	734	434	1842	776	5033	1943	419	3339	2169	1350	2088	986	1148	1976	1335	343	1138	2697	834	911	45	921	856	1214	1229	966	2021	834	865	549	1325	1363	733	959	1001	863	739	980	663	1303	747	579	732	938	1112	2828	1145	1299	1518	482	1788	1537	1422	1290	996	1607	1253	929
ENSG00000249959	ENSG00000249959	0	2	0	0	0	0	0	0	0	0	0	0	0	1	0	0	0	0	0	0	1	0	1	0	0	0	0	0	0	0	1	0	0	0	0	0	0	0	0	0	0	0	0	0	0	0	0	0	0	1	0	1	0	0	0	0	0	0	0	1	0	0	0	0	0	0	0	0	0	0	0	0	0	0	0	0	0	3	0	0	0	0	0	0	0	0	0	7	0	0	0	25	86	104	54	0	0	0	0	0	5	0	0	0	0	0	0	0	0	0	4	1	1	1	0	1	0	0	0	0	0	0	0	1	0	0	1	0	0	0	0	1	0	0	0	0	0	0	0	4	0	0	0	1	10	7	3	0	12	9	1	0	0	0	0	0	0	0	0	0	0	0	0	0	0	0	0	0	0	0	0	0	0	0	0	0	1	0	0	0	0	0	0	0	0	0	0	0	0	0	0	0	0	0	0	0	0	0	0	1	0	0	1	0	0	0	0	0	0	0	0	0	1	0	1	2	2	1	0	0	1	0	1	0	0	0	0	1	0	1	0	0	0	0	4	0	0	0	0	0	0	1	0	0	0	0	1	1	0	0	0	0	0	2	0	0	0	0	0	0	0	0	0	0	0	0	0	0	3	0	0	1	0	0	1	0	0	0	0	0	0	0	0	0	0	0	0	6	1	0	0	3	0	0	2	0	1	4	0	0	2	3	2	3	0	0	0	0	2	0	0	10	0	2	0	0	0	0	0	0	0	1	0	0	0	0	0	0	1	1	0	0	0	0	0	0	0	0	0	0	0	0	0	0	0	1	1	0	0	0	0	0	0	0	0	0	0	0	0	0	0	0	0	0	0	0	0	42	159	122	29	0	0	0	0	27	23	0	0	0	0	0	0	0	0	1	0	0	2	0	1	0	0	0	0	0	0	1	0	5	5	2	1	0	0	0	0	0	0	0	0	0	1	0	0	1	0	1	1	0	0	0	0	0	0	0	0	0	0	0	0	0	0	0	0	0	0	0	1	0	1	0	0	0	0	0	0	0	0	0	0	0	0	0	0	0	0	0	0	0	0	0	1	0	1	0	0	0	0	0	0	0	0	0	0	0	0	0	0	0	0	0	0	0	0	0	0	0	0	0	0	0	0	0	0	0	0	0	0	0	0	0	0	0	0	2	0	0	0	0	0	0	0	0	0	0	1	0	0	0	0	0	0	0	0	0	1	0	3	2	2	0	0	0	1	0	0	0	0	1	0	1	0	0	7	0	4	0	1	0	3	0	1	1	0	0	8	2	3	0	0	1	0	0	0	0	0	3	1	1	1	0	5	4	0	0	1	2	2	1	0	3	0	0	6	1	0	0	1	0	0	0	0	1	1	2	0	0	0	0	1	0	3	1	1	0	0	1	1	1	2	1	2	1	4	3	2	1	4	4	3	0	0	3	3	1	0	0	2	12	1	5	5	5	6	2	3	0	10	2	3	6	7	1	4	3
ENSG00000248827	ENSG00000248827	0	0	0	1	0	0	0	0	0	0	0	1	1	0	0	0	0	1	0	0	0	0	1	1	0	0	0	0	0	0	1	0	0	1	0	0	1	0	0	0	0	0	0	0	0	1	2	0	0	0	0	1	1	0	0	0	1	0	0	1	0	0	1	0	1	1	0	0	0	1	1	0	0	1	3	0	0	0	0	1	0	0	1	0	0	2	1	0	0	0	4	8	7	16	15	0	0	0	0	2	0	0	0	2	0	0	0	0	0	0	0	0	1	1	0	0	0	0	0	0	0	0	1	0	0	0	2	0	0	0	0	1	0	0	0	0	0	0	1	0	0	2	0	0	6	2	0	0	0	4	0	0	0	0	0	0	0	0	0	0	0	0	0	0	0	1	0	0	0	0	0	0	1	0	0	0	0	0	0	1	1	0	0	0	0	0	0	0	0	1	0	1	0	0	1	0	0	0	1	0	0	0	0	0	0	0	4	1	0	0	0	1	0	0	0	0	0	0	0	0	0	0	0	0	0	0	0	1	0	0	0	0	0	0	0	0	0	0	0	0	0	2	0	0	0	0	0	0	0	0	0	0	0	0	2	0	0	0	0	0	0	0	0	0	0	0	0	0	0	0	0	0	0	0	0	0	0	0	2	0	0	0	0	0	0	0	0	0	0	0	0	0	0	0	1	0	0	0	0	0	0	0	0	0	0	0	0	0	0	0	1	1	0	1	0	0	0	0	0	0	1	0	0	0	0	0	0	0	0	0	0	0	0	0	0	1	1	0	1	0	0	0	0	1	0	1	0	1	0	0	0	1	2	0	2	0	0	0	0	0	0	0	1	0	0	1	1	4	75	22	17	0	0	0	0	0	0	0	18	0	0	0	0	0	0	0	0	0	1	0	0	1	0	0	0	1	0	0	1	0	0	0	0	0	1	0	0	0	0	1	0	0	0	0	0	0	0	0	0	1	0	1	2	0	0	0	0	0	1	0	0	0	0	0	0	0	1	0	0	2	0	2	0	1	0	1	2	0	0	0	0	0	1	0	0	0	0	0	0	0	1	0	0	2	0	2	0	0	0	0	0	0	0	0	0	0	0	0	0	1	0	0	0	0	0	0	0	0	1	0	0	0	0	0	0	0	0	0	0	0	0	0	0	0	0	1	0	0	0	0	0	0	0	0	1	0	1	0	0	0	0	0	0	0	0	0	0	0	2	0	0	3	0	1	1	2	0	0	0	1	0	0	2	0	0	0	0	1	0	0	0	1	0	0	0	0	0	0	0	0	0	0	0	0	0	0	0	0	0	0	0	0	0	0	0	0	0	0	0	0	0	0	0	0	0	0	0	0	0	0	1	0	0	0	2	0	0	0	0	0	0	0	0	0	0	2	0	1	0	0	0	0	0	0	0	0	0	0	0	0	0	0	0	0	0	0	0	0	0	0	0	0	0	0	0	0	0	0	2	0	0	0	0	0	0	0
ENSG00000239708	RN7SL782P	0	0	0	0	0	0	0	0	0	0	0	0	0	0	0	0	0	0	0	0	0	0	0	0	0	0	0	0	0	0	0	0	0	0	0	0	0	0	0	0	0	0	0	0	0	0	0	0	0	0	0	0	0	0	0	0	0	0	0	0	0	0	0	0	0	0	0	0	0	0	0	0	0	0	0	0	0	0	0	0	0	0	0	0	0	0	0	0	0	0	0	0	0	0	2	0	0	0	0	0	0	0	0	0	0	0	0	0	0	0	0	0	0	0	0	0	0	0	0	0	0	0	0	0	0	0	0	0	0	0	0	0	0	0	0	0	0	0	0	0	0	0	0	0	1	0	0	0	0	0	0	0	0	0	0	0	0	0	0	0	0	0	0	0	0	0	0	0	0	0	0	0	0	0	0	0	0	0	0	0	0	0	0	0	0	0	0	0	0	0	0	0	0	0	0	0	0	0	0	0	0	0	0	0	0	0	0	0	0	0	0	0	0	0	0	0	0	0	0	0	0	0	0	0	0	0	0	0	0	0	0	0	0	0	0	0	0	0	0	0	0	0	0	0	0	0	0	0	0	0	0	0	0	0	0	0	0	0	0	0	0	0	0	0	0	0	0	0	0	0	0	0	0	0	0	0	0	0	0	0	0	0	0	0	0	0	0	0	0	0	0	0	0	0	0	0	0	0	0	0	0	0	0	0	0	0	0	0	0	0	0	0	0	0	0	0	0	0	0	0	0	0	0	0	0	0	0	0	0	0	0	0	0	0	0	0	0	0	0	0	0	0	0	0	0	0	0	0	0	0	0	0	0	0	0	0	0	0	0	0	0	0	0	0	0	0	0	12	4	13	0	0	0	0	0	0	0	0	0	0	0	0	0	0	0	0	0	0	0	0	0	0	0	0	0	0	0	0	0	0	0	0	0	0	0	0	0	0	0	0	0	0	0	0	0	0	0	0	0	0	0	0	0	0	0	0	0	0	0	0	0	0	0	0	0	0	0	0	0	0	0	0	0	0	0	0	0	0	0	0	0	0	0	0	0	0	0	0	0	0	0	0	0	0	0	0	0	0	0	0	0	0	0	0	0	0	0	0	0	0	0	0	0	0	0	0	0	0	0	0	0	0	0	0	0	0	0	0	0	0	0	0	0	0	0	0	0	0	0	0	0	0	0	0	0	1	0	0	0	0	0	0	0	0	0	0	0	0	0	0	0	0	0	0	0	0	0	0	0	0	0	0	0	0	0	0	0	0	0	0	1	0	0	0	0	0	0	0	0	0	0	0	0	0	0	0	0	0	0	1	0	0	0	0	0	0	0	0	0	0	0	0	0	0	0	0	0	0	0	3	0	0	0	0	3	0	0	0	0	0	0	0	0	0	0	0	0	0	0	0	0	0	0	0	0	0	0	0	0	0	0	0	0	0	0	0	0	0	0	0	0	0	0	0	0	0	0	0	0	0	0	0	0	0	0	0
