## Supplementary Sheet S4 for "Age-Stratified Meta-Transcriptomic Analysis Reveals Early and Core Dysregulated Pathways in Parkinson’s Disease" (part 31 of 106)

### Sheet: TableS1-d (continued)
Table S1-d : Gene expression count matrix of the finalized bulk RNA-seq Parkinson’s disease samples
ENSG00000251732	RN7SKP122	0	0	0	0	0	0	0	0	0	0	0	0	0	0	0	0	0	0	0	0	0	0	0	0	0	0	0	0	0	0	0	0	0	0	0	0	0	0	0	0	0	0	0	0	0	0	0	0	0	0	0	0	0	0	0	0	0	0	0	0	0	0	0	0	0	0	0	0	0	0	0	0	0	0	0	0	0	0	0	0	0	0	0	0	0	0	0	0	0	0	0	6	4	5	1	0	0	0	0	0	0	0	0	0	0	0	0	0	0	0	0	0	0	0	0	0	0	0	0	0	0	0	0	0	0	0	0	0	0	0	0	0	0	0	0	0	0	0	0	0	0	0	0	0	0	2	0	0	0	0	0	0	0	0	0	0	0	0	0	0	0	0	0	0	0	0	0	0	0	0	0	0	0	0	0	0	0	0	0	0	0	0	0	0	0	0	0	0	0	0	0	0	0	0	0	0	0	0	0	0	0	0	0	0	0	0	0	0	0	0	0	0	0	0	0	0	0	0	0	0	0	0	0	0	0	0	0	0	0	0	0	0	0	0	0	0	0	0	0	0	0	0	0	0	0	0	0	0	0	0	0	0	0	0	0	0	0	0	0	0	0	0	0	0	0	0	0	0	0	0	0	0	0	0	0	0	0	0	0	0	0	0	0	0	0	0	0	0	0	0	0	0	0	0	0	0	0	0	0	0	0	0	0	0	0	0	0	0	0	0	0	0	0	0	0	0	0	0	0	0	0	0	0	0	0	0	0	0	0	0	0	0	0	0	0	0	0	0	0	0	0	0	0	0	0	0	0	0	0	0	0	0	0	0	0	0	0	0	0	0	0	0	0	0	0	0	0	0	2	13	0	0	0	0	0	0	0	0	0	0	0	0	0	0	0	0	0	0	0	0	0	0	0	0	0	0	0	0	0	0	0	0	0	0	0	0	0	0	0	0	0	0	0	0	0	0	0	0	0	0	0	0	0	0	0	0	0	0	0	0	0	0	0	0	0	0	0	0	0	0	0	0	0	0	0	0	0	0	0	0	0	0	0	0	0	0	0	0	0	0	0	0	0	0	0	0	0	0	0	0	0	0	0	0	0	0	0	0	0	0	0	0	0	0	0	0	0	0	0	0	0	0	0	0	0	0	0	0	0	0	0	0	0	0	0	0	0	0	0	0	0	0	0	0	0	0	0	0	0	0	0	0	0	0	0	0	0	0	0	1	0	0	0	0	0	0	0	0	0	0	0	0	0	0	1	0	0	0	0	0	0	0	0	0	0	0	0	0	0	0	0	0	0	0	0	0	0	0	0	0	0	0	0	0	0	0	0	0	0	0	0	0	0	1	0	0	0	0	0	0	0	0	0	0	0	0	0	0	0	0	0	0	0	0	0	0	0	0	0	0	0	0	0	0	0	0	0	0	0	0	0	0	0	0	0	0	0	0	0	0	0	0	0	0	0	0	0	0	0	0	0	0	0	0	0	0
ENSG00000249577	ENSG00000249577	6	5	0	1	0	0	1	6	0	6	0	18	9	4	7	10	0	13	7	11	5	5	22	4	4	22	6	1	5	4	17	4	1	8	0	4	0	3	1	4	1	4	3	3	0	3	4	5	25	16	16	53	3	11	42	18	3	37	8	36	11	4	26	23	0	19	11	30	2	11	17	14	0	38	32	22	64	13	0	9	0	0	4	31	26	130	102	28	55	56	147	0	11	0	0	0	0	0	0	0	0	0	0	0	0	0	0	0	84	81	39	42	54	31	50	29	43	63	26	28	80	77	49	35	36	36	14	19	72	39	59	34	75	29	57	77	70	78	50	55	57	53	109	73	0	0	0	0	0	0	0	0	0	0	0	0	0	0	0	0	0	0	5	3	7	0	2	2	0	2	5	6	3	6	5	3	1	7	7	0	3	2	1	2	2	0	2	5	6	3	6	1	2	0	2	0	0	0	2	2	2	0	0	0	0	0	0	0	0	0	0	0	0	68	37	52	29	2	12	2	0	8	2	11	15	9	24	46	24	30	3	10	21	16	19	19	2	10	10	15	3	13	23	7	18	8	8	5	8	4	21	98	34	75	27	15	28	35	53	45	32	4	12	101	69	71	58	3	12	91	33	34	34	68	79	2	0	0	4	4	2	19	11	8	13	32	69	30	50	94	49	54	71	43	36	67	109	33	65	53	34	29	44	12	19	70	25	100	45	37	66	54	66	27	1	4	3	2	0	8	3	8	7	0	6	0	25	2	5	7	7	3	0	0	0	0	4	0	0	2	2	19	0	59	4	13	19	11	8	0	0	0	15	0	0	18	22	30	12	23	0	8	11	52	0	0	32	0	2	11	7	0	0	0	0	0	0	0	0	0	0	0	0	42	27	33	57	16	68	59	22	78	56	57	35	66	44	113	41	0	0	0	0	0	0	0	0	0	0	0	0	0	0	0	0	0	0	0	0	3	2	4	1	2	3	2	0	8	7	5	3	2	2	0	3	11	5	3	2	4	4	4	0	3	2	4	1	2	3	2	0	8	7	5	3	2	2	0	3	11	5	3	2	4	4	4	0	0	2	3	0	0	2	0	1	2	2	1	0	3	0	0	0	1	4	0	0	3	3	2	0	2	0	5	0	7	1	1	2	3	1	3	0	0	7	1	1	1	0	0	1	1	0	4	0	0	0	0	0	0	0	0	0	0	30	35	3	4	12	27	13	12	8	25	15	11	21	12	3	4	9	12	27	4	29	28	53	30	53	46	48	35	27	10	19	8	60	37	35	22	14	26	34	47	19	36	9	0	31	51	64	36	76	74	48	65	22	89	70	56	61	28	24	33	10	0	27	38	10	12	59	47	14	46	26	2	30	24	22	12	33	50	79	46	39	34	44	33	85	31	28	117	29	22	35	19	47	33	24	12	48	11	16	32	28	41	41	29	39	4	42	37	29	88	2	27	48	75	22	28	59	20	31	44	53	40
ENSG00000271766	ENSG00000271766	1	0	0	0	0	0	0	2	0	0	0	0	0	0	0	1	0	0	0	1	0	0	0	0	0	3	0	0	4	0	3	1	0	0	0	0	0	0	0	1	0	1	2	0	0	0	3	0	6	0	0	0	0	0	4	0	0	5	0	6	2	0	0	0	0	0	0	1	0	3	13	0	0	0	5	0	2	0	0	0	0	0	0	11	0	0	0	0	0	19	0	0	0	0	0	0	0	0	0	0	0	0	0	0	0	0	0	0	0	2	0	2	2	2	2	2	4	3	0	0	1	0	0	1	0	0	0	1	3	12	3	4	10	0	1	4	1	9	4	0	2	3	10	2	0	0	0	0	0	0	0	0	0	0	0	0	0	0	0	0	0	0	0	0	4	0	1	1	0	0	0	0	0	0	0	0	0	4	0	0	0	1	0	1	0	0	0	0	0	0	0	0	0	0	0	0	2	0	2	0	0	0	0	0	0	0	0	0	0	0	0	0	0	3	0	9	1	1	0	2	0	1	3	0	1	3	4	6	4	0	1	1	3	0	0	2	1	2	6	4	6	2	3	2	1	0	1	0	0	0	3	2	0	0	0	2	5	3	3	1	0	3	6	0	0	1	1	2	4	4	1	11	2	7	6	0	0	0	0	3	2	0	0	2	1	5	19	5	0	1	4	3	8	3	4	14	2	2	8	4	2	3	31	1	1	6	0	34	2	11	11	4	6	1	0	0	0	0	0	0	0	1	1	0	0	0	0	0	1	0	0	0	0	0	0	0	0	0	0	0	0	0	0	0	0	3	0	0	0	0	0	0	0	0	0	0	0	0	0	0	0	0	0	9	0	0	0	3	2	0	10	0	0	0	0	0	0	0	0	0	0	0	0	4	5	2	4	1	6	1	1	1	2	1	0	0	2	10	4	0	0	0	0	2	0	0	0	0	0	0	0	0	0	0	0	0	0	0	0	1	0	0	1	0	0	5	0	0	0	0	0	0	0	0	0	0	0	3	0	0	4	0	0	1	0	0	1	0	0	5	0	0	0	0	0	0	0	0	0	0	0	3	0	0	4	0	0	0	0	0	0	0	0	0	0	0	0	0	0	2	0	0	0	0	0	0	0	0	0	0	0	0	0	0	0	0	0	0	0	2	0	0	0	0	0	0	0	0	0	0	1	0	0	0	0	0	0	0	0	0	0	0	0	0	0	1	0	0	0	0	1	2	0	1	0	1	1	0	0	4	0	0	0	5	2	0	2	0	0	1	0	0	7	0	0	0	2	2	0	0	0	1	1	1	0	0	0	0	0	1	0	2	6	0	0	0	0	7	2	3	0	0	0	0	0	6	1	2	0	1	1	0	0	0	4	3	2	1	0	0	4	0	5	1	2	1	1	0	15	0	1	5	1	1	0	0	0	0	1	0	0	0	2	0	2	0	2	0	0	0	1	1	0	22	0	6	3	2	5	5	5	1	0	1	0	0
ENSG00000250859	HNRNPKP1	4	1	0	0	0	0	0	0	0	2	0	0	1	0	0	3	0	1	6	2	0	0	0	6	0	0	0	1	0	0	3	1	0	1	0	0	1	0	6	1	2	1	0	0	2	0	2	1	3	0	0	1	0	0	0	1	1	0	0	4	3	0	1	0	1	0	8	1	3	2	1	1	3	3	2	4	4	8	2	0	0	2	0	0	2	1	2	0	0	3	22	27	20	38	9	2	1	1	3	0	0	0	0	0	0	0	3	0	1	2	1	0	0	1	0	1	2	2	1	7	0	1	0	2	2	2	0	0	1	4	8	3	6	0	3	4	2	2	2	1	2	1	0	2	0	2	2	1	1	0	1	0	0	0	2	2	1	0	1	1	1	2	7	15	15	17	6	6	5	17	14	14	13	12	7	15	1	15	8	17	7	6	2	6	19	5	17	14	14	13	12	1	0	1	2	2	2	3	0	1	0	0	1	10	19	12	12	4	16	5	10	14	28	1	2	1	0	2	0	0	0	0	0	0	0	0	0	0	0	0	0	1	0	1	0	1	0	3	1	0	0	0	0	0	0	1	0	0	0	0	1	0	0	1	0	0	2	0	0	1	2	0	0	2	1	0	1	0	1	1	0	0	0	1	0	2	1	0	0	0	0	0	0	0	0	0	0	0	0	1	1	4	1	0	0	0	1	2	2	1	0	1	3	1	0	1	0	0	3	0	1	4	0	1	0	0	3	1	0	0	0	0	2	0	1	0	1	1	0	0	0	1	0	0	0	0	1	0	2	5	1	1	0	4	1	1	0	0	1	0	0	0	2	0	3	7	1	0	4	2	0	0	0	4	0	0	22	8	35	47	21	0	1	4	3	0	0	0	0	0	0	3	0	3	2	4	5	3	6	1	7	3	0	2	4	0	3	3	1	3	5	3	3	4	3	1	1	0	1	2	0	1	0	2	2	2	1	0	0	13	6	6	14	20	15	13	10	6	7	13	7	8	10	11	14	20	11	4	16	14	20	1	11	13	6	6	14	20	15	13	10	6	7	13	7	8	10	11	14	20	11	4	16	14	20	1	11	0	1	0	4	3	1	1	0	4	0	0	1	0	0	0	0	1	0	0	4	0	0	1	0	1	4	0	0	1	0	3	2	0	0	0	1	1	1	1	1	1	1	1	0	0	0	1	12	6	9	15	12	0	4	9	9	6	4	1	0	0	1	3	0	0	0	2	0	0	2	0	0	0	0	1	0	0	3	1	1	1	3	0	0	1	1	0	0	0	1	0	0	0	0	0	0	0	0	0	0	0	0	0	1	1	1	2	0	1	0	0	8	4	3	5	0	1	0	0	2	0	2	0	0	2	5	0	0	0	5	0	0	0	1	0	1	0	0	1	1	1	1	1	2	1	2	1	2	2	1	3	2	0	1	2	0	0	1	2	0	0	1	3	0	0	1	1	0	0	1	3	1	3	1	0	0	6	3	0
ENSG00000164244	PRRC1	90	115	44	62	46	21	60	77	5	152	8	189	81	44	95	61	74	249	181	188	192	30	351	367	60	283	213	87	102	116	286	169	26	222	20	74	32	160	158	127	115	79	149	47	70	99	188	121	430	447	69	822	254	142	638	491	206	233	284	570	404	60	534	414	169	644	635	555	567	333	848	227	386	469	828	626	588	805	297	379	218	181	359	567	927	999	462	192	578	497	1221	962	1002	567	1113	623	493	654	795	1241	24	4	6	0	1	18	93	116	711	651	484	420	408	400	404	413	496	545	532	510	779	747	581	500	358	403	365	348	829	426	702	925	823	225	433	842	831	846	672	618	716	775	696	747	161	149	182	245	663	402	101	479	120	109	207	49	223	61	221	139	201	79	183	168	192	205	183	191	183	186	218	273	366	232	183	168	101	192	226	205	219	183	190	191	242	183	186	218	273	366	232	808	762	559	629	758	727	670	661	631	529	562	593	933	1541	1118	1851	1550	1682	1809	2283	1851	3157	433	256	633	226	87	184	61	130	107	121	232	212	174	182	616	393	291	136	152	200	243	212	209	56	252	168	158	104	256	264	184	215	94	66	27	49	119	350	602	313	702	394	159	275	378	394	769	428	268	265	889	583	586	570	445	215	934	414	458	310	834	658	451	420	23	13	251	275	218	219	154	236	192	416	503	427	477	327	627	527	468	464	488	395	764	409	490	354	299	428	384	102	721	708	521	723	552	891	868	669	899	9	95	64	121	29	37	106	70	204	25	90	145	350	142	376	124	270	65	12	0	37	70	126	14	67	142	109	215	371	770	350	843	318	620	160	90	197	359	666	68	408	697	547	637	350	656	247	251	605	1300	150	465	1038	682	292	314	503	425	499	1738	653	117	38	46	2	7	136	95	92	934	462	553	901	423	626	702	439	941	544	607	756	531	523	682	852	301	391	458	431	85	74	39	93	179	228	165	50	49	61	72	153	65	91	63	61	243	203	184	121	294	166	240	219	347	237	277	192	229	244	149	171	256	186	231	369	310	299	192	292	243	203	184	121	294	166	240	219	347	237	277	192	229	244	149	171	256	186	231	369	310	299	192	292	531	648	565	718	671	587	507	659	785	410	401	750	706	524	686	446	909	709	1332	997	753	690	2024	622	781	766	1097	1533	932	384	1111	531	1109	1117	825	1145	970	817	1395	1034	738	936	766	769	872	2567	1234	1190	1243	1485	2228	554	255	456	245	549	686	291	233	63	74	506	399	371	206	201	197	388	396	331	152	97	94	138	192	245	199	962	564	711	369	651	582	572	458	286	122	440	225	399	217	467	302	264	251	482	582	348	377	179	114	352	520	633	322	558	507	450	482	251	641	706	514	600	418	353	520	114	37	446	499	261	262	544	524	555	777	425	261	862	460	458	341	507	489	589	263	420	877	400	481	685	333	538	1035	559	328	676	412	526	1031	797	388	395	267	328	369	338	369	390	445	621	316	457	437	678	1098	867	728	705	1526	789	887	686	483	720	765	734	660
ENSG00000282925	ENSG00000282925	0	0	0	0	0	0	0	0	0	0	0	0	0	0	0	0	0	0	0	0	0	1	0	0	0	0	0	1	0	0	1	1	0	0	0	0	0	0	0	0	0	0	0	0	0	0	0	0	0	0	2	0	0	0	0	0	1	0	0	1	1	0	0	0	0	0	0	0	0	0	0	0	0	0	0	0	0	0	0	0	0	0	0	0	0	0	0	0	0	0	0	31	34	32	20	0	0	0	0	0	0	0	0	0	0	0	0	0	0	0	0	0	0	0	0	0	0	0	0	0	0	0	0	0	0	0	0	2	0	0	0	0	0	0	0	0	0	0	0	0	0	0	0	0	1	0	0	1	3	0	0	0	0	0	0	0	0	0	0	0	0	0	0	0	0	0	0	0	0	0	0	0	0	0	0	0	0	0	0	0	0	0	0	0	0	0	0	0	0	0	0	1	0	0	0	0	0	0	0	0	0	0	0	0	0	0	0	0	0	0	0	0	0	0	0	0	0	0	0	0	0	0	2	0	0	2	0	0	0	0	0	0	0	0	0	0	0	0	0	0	0	0	0	0	0	0	0	0	0	0	0	0	0	0	0	0	0	0	0	0	0	0	0	0	2	0	1	0	0	0	1	0	0	0	0	0	0	0	0	0	0	0	0	0	0	0	1	0	0	0	1	0	0	0	0	0	0	0	0	1	1	0	0	0	0	0	0	0	0	1	0	0	0	0	0	0	0	0	0	0	0	0	0	0	0	0	0	0	0	0	0	0	0	0	0	0	0	0	0	0	0	0	0	0	0	0	0	0	0	0	0	0	0	0	0	0	0	0	0	0	0	0	0	0	0	0	0	39	68	82	62	0	0	0	0	0	0	0	0	0	0	0	0	1	0	0	0	0	0	0	0	0	0	0	0	0	0	0	0	0	0	0	2	0	1	0	0	0	0	0	0	0	0	0	0	0	0	0	0	0	0	0	0	0	0	0	0	0	0	0	0	0	0	0	0	0	0	0	0	0	0	0	0	0	0	0	0	0	0	0	0	0	0	0	0	0	0	0	0	0	0	0	0	0	0	0	0	0	0	0	0	0	0	1	0	0	0	0	0	0	0	0	0	0	0	0	0	0	0	0	0	1	0	0	0	0	2	0	0	0	0	0	0	0	0	0	0	0	0	0	0	0	0	0	0	0	0	0	0	0	0	0	0	0	0	0	0	0	0	0	0	0	0	0	0	0	2	0	0	0	0	1	0	0	0	0	0	0	0	0	0	1	0	0	0	0	0	0	0	0	0	0	3	0	1	0	0	0	0	0	1	0	0	0	0	0	0	0	0	0	0	2	0	0	0	0	0	0	0	0	0	0	0	1	0	0	0	0	0	0	0	0	0	0	0	0	0	0	0	0	0	0	0	0	1	0	0	0	0	0	0	0	0	0	0	0	0	0	0	0	1	0	0	0	0	2	0	0	0	5	0	0	0	0	0	0
ENSG00000248799	ENSG00000248799	0	0	0	0	0	0	0	1	0	16	0	0	0	0	0	0	0	1	0	2	6	1	6	5	0	0	1	3	1	0	0	7	0	5	0	2	0	1	1	0	1	0	1	1	3	3	2	0	9	16	1	15	3	0	0	3	6	3	0	0	20	0	11	12	0	1	10	0	4	0	2	7	12	3	3	0	0	0	0	0	0	0	0	1	16	0	0	0	0	0	1	26	49	35	45	0	0	0	0	0	0	0	0	0	0	0	0	0	1	3	1	1	1	0	1	3	1	0	7	3	3	2	4	1	1	0	6	6	14	2	29	26	11	0	4	5	1	0	0	2	2	0	0	0	39	10	92	68	42	31	0	0	0	0	0	0	0	0	0	0	0	0	19	1	4	15	1	4	15	7	1	2	6	0	19	1	2	4	3	15	22	1	9	4	2	15	7	1	2	6	0	0	1	0	1	0	0	0	0	0	2	0	0	1	0	0	0	0	3	0	0	0	0	0	2	0	2	1	3	1	12	2	5	1	5	1	2	3	0	1	1	0	0	0	2	0	1	2	4	0	0	1	2	0	2	0	0	1	4	1	3	1	1	0	0	0	2	1	3	2	0	3	7	4	6	5	9	0	7	6	2	2	1	0	1	2	1	0	0	2	6	0	0	0	0	8	2	13	1	3	7	14	14	1	14	0	8	18	6	15	6	6	5	3	0	15	25	0	4	4	31	12	12	2	0	0	0	0	2	0	0	7	1	0	0	10	5	3	6	0	4	0	0	0	1	1	3	0	0	6	3	0	18	9	9	22	0	5	0	0	1	1	15	0	0	21	16	0	0	0	3	0	0	2	0	0	0	21	54	57	38	0	0	1	0	0	0	0	0	0	0	0	1	23	8	13	41	25	2	17	8	0	1	1	0	1	0	5	1	50	56	44	10	10	38	1	0	0	0	0	1	0	0	0	0	0	0	0	0	3	14	0	6	15	9	11	20	13	10	12	14	8	0	4	2	9	2	13	11	4	20	17	19	3	14	0	6	15	9	11	20	13	10	12	14	8	0	4	2	9	2	13	11	4	20	17	19	0	0	0	0	1	0	0	1	0	0	0	0	0	0	0	0	0	0	0	0	0	0	0	0	0	0	0	0	0	0	1	0	0	0	0	0	0	0	0	0	0	0	0	0	0	0	0	0	0	0	0	0	1	0	1	0	0	0	7	0	0	1	6	2	3	2	5	5	5	8	4	1	2	3	4	0	4	5	4	1	4	6	0	3	6	0	0	4	4	0	0	16	1	0	5	3	2	1	8	0	0	7	2	2	2	6	6	2	2	4	18	12	9	5	5	3	5	0	0	0	5	0	0	3	0	6	5	1	2	5	0	6	1	0	2	7	3	12	26	15	13	0	6	21	1	11	5	18	2	3	0	10	8	1	9	3	9	7	8	4	3	16	14	6	13	11	17	5	11	32	0	22	32	11	10	12	15	17	11
ENSG00000251032	CUL1P1	0	0	0	0	0	0	2	0	0	1	0	0	1	0	0	0	0	0	0	3	4	1	2	0	2	0	2	0	0	0	1	10	0	6	0	0	0	0	2	0	0	0	1	1	0	1	2	0	6	7	1	3	0	2	0	5	0	0	0	1	18	0	10	0	0	0	9	1	0	0	1	6	1	9	5	0	0	0	0	0	0	0	20	0	9	0	10	0	0	0	0	0	0	0	0	0	0	0	0	0	0	0	0	0	0	0	0	0	0	3	2	2	0	1	5	5	1	3	1	2	1	2	1	2	0	2	10	7	4	0	1	0	1	0	0	2	1	0	1	1	0	0	1	0	0	0	0	0	0	0	0	0	0	0	0	0	0	0	0	0	0	0	1	0	0	0	0	0	0	1	0	0	0	0	1	0	0	0	0	0	0	0	0	0	0	0	1	0	0	0	0	0	0	0	0	0	0	0	0	0	0	0	0	0	0	1	0	0	0	0	0	0	2	0	3	0	0	0	0	1	0	0	0	1	0	1	0	0	0	0	0	0	0	2	0	0	0	0	0	0	0	1	0	1	1	1	0	0	0	0	2	1	5	1	0	0	0	0	1	0	0	0	0	2	2	9	6	2	0	4	1	0	0	0	0	0	0	0	0	0	4	0	0	0	0	0	0	0	0	0	0	0	0	0	0	0	0	0	0	0	0	0	0	0	0	0	0	0	0	0	0	0	0	0	0	0	1	0	1	0	1	0	1	0	0	4	4	2	7	0	1	0	0	0	0	3	0	6	0	2	2	0	12	7	6	9	0	2	0	0	0	22	0	7	0	9	5	0	7	0	9	0	18	23	0	0	0	0	0	0	0	0	0	0	0	0	0	0	0	0	0	0	0	0	1	2	3	0	0	2	1	2	0	0	0	1	1	2	0	0	0	0	0	0	0	0	0	0	0	0	0	0	0	0	0	0	0	0	0	0	0	0	0	0	1	0	0	0	0	0	0	1	0	0	0	0	0	0	0	2	0	0	0	0	0	0	0	0	1	0	0	0	0	0	0	1	0	0	0	0	0	0	0	2	0	0	0	0	0	0	0	0	0	0	2	1	0	0	0	0	0	1	0	0	0	2	1	0	0	0	0	0	0	1	0	0	0	0	0	0	0	0	0	1	0	1	0	0	0	0	0	0	0	0	1	0	1	0	1	0	0	0	0	0	0	0	0	0	0	5	5	0	2	2	4	2	0	4	0	1	0	1	1	0	5	4	1	0	2	0	1	1	0	0	0	0	0	0	0	10	2	2	4	4	7	12	0	0	4	3	0	2	4	5	2	6	5	14	1	9	1	2	1	1	0	0	2	11	0	0	4	1	4	4	0	4	1	0	0	5	0	0	0	0	0	0	0	0	0	0	0	0	0	0	0	0	0	0	0	0	0	0	0	0	0	0	0	0	0	0	0	0	0	0	0	0	0	0	0	0	0	0	0	0	0	0
ENSG00000250603	ENSG00000250603	6	1	1	2	0	2	6	1	1	22	0	6	4	4	1	1	4	3	21	33	29	7	48	47	7	10	33	33	20	6	10	26	1	43	11	8	5	18	25	4	13	3	11	6	14	28	34	5	68	75	7	105	21	19	22	66	73	42	19	17	58	4	87	48	34	49	59	25	86	3	47	37	88	151	159	17	32	6	8	2	0	7	39	13	88	28	19	21	1	4	21	0	0	0	0	0	0	0	0	0	0	0	0	0	0	0	0	0	13	13	32	32	8	12	58	47	30	22	16	11	11	14	25	29	10	9	50	52	14	1	9	11	2	1	14	18	6	0	1	2	3	7	1	3	0	0	0	0	0	0	0	0	0	0	0	0	0	0	0	0	0	0	1	2	1	0	0	3	0	1	1	1	1	5	1	2	1	1	1	0	3	0	3	3	3	0	1	1	1	1	5	6	3	9	2	1	12	2	2	8	2	6	11	5	0	3	3	2	2	0	0	0	1	10	15	4	11	4	8	18	52	17	9	27	18	11	3	8	14	35	18	0	3	27	34	6	7	7	6	0	2	17	15	16	43	2	6	0	1	17	37	27	30	14	26	11	8	22	29	34	58	22	41	33	28	16	37	4	9	54	28	28	5	2	14	18	3	1	3	1	22	4	7	7	5	0	0	0	0	0	0	0	0	0	0	0	0	0	0	0	0	0	0	0	0	0	0	0	0	0	0	0	0	0	0	8	1	1	0	0	7	4	18	1	15	44	40	37	72	21	24	8	1	1	6	13	30	0	15	30	24	38	95	76	75	153	46	40	28	18	22	83	102	0	44	134	94	53	14	1	0	0	40	94	18	32	70	0	0	0	0	0	0	0	0	0	0	0	0	0	0	0	0	14	5	8	17	6	20	21	10	2	2	4	2	2	4	2	8	0	0	0	0	0	0	0	0	0	0	0	0	0	0	0	0	0	0	0	0	3	1	2	2	0	0	3	0	2	6	0	3	0	1	1	0	1	2	2	1	4	2	1	4	3	1	2	2	0	0	3	0	2	6	0	3	0	1	1	0	1	2	2	1	4	2	1	4	12	4	1	3	8	9	0	12	13	4	1	6	1	6	6	5	6	9	14	14	6	6	13	14	1	15	11	13	3	12	11	6	13	5	11	10	15	8	11	13	1	10	4	3	3	28	14	0	2	0	2	0	0	1	1	1	0	27	62	9	6	20	34	32	12	21	53	41	29	52	30	6	4	11	24	57	43	33	42	26	17	17	29	25	36	2	3	11	14	2	9	44	57	21	32	44	38	39	47	35	1	38	99	64	66	68	73	7	21	41	145	59	41	22	30	23	35	0	3	13	24	11	8	41	14	50	26	10	56	23	29	37	20	22	16	0	0	0	0	0	0	0	0	0	0	0	0	0	0	0	0	0	0	0	0	0	0	0	0	0	0	0	0	0	0	0	0	0	0	0	0	0	0	0	0	0	0	0	0
ENSG00000204928	GRXCR2	1	0	0	0	0	1	2	0	0	4	0	2	1	0	1	1	1	1	2	3	5	2	6	10	2	5	3	4	2	0	3	8	1	4	2	2	5	3	2	1	7	0	3	3	0	11	10	2	3	6	12	11	5	3	7	9	11	6	0	5	9	1	11	11	5	8	4	1	15	0	3	8	0	27	14	2	2	0	0	0	0	1	2	0	15	15	1	0	1	1	10	309	636	739	321	1	1	1	0	0	23	13	3	11	0	0	0	0	1	0	7	1	1	1	8	8	2	3	4	5	6	4	3	4	1	5	1	4	0	1	1	0	0	1	3	1	0	0	0	2	0	2	1	0	53	42	35	14	41	44	0	0	0	0	0	0	0	1	1	0	0	1	0	0	3	2	1	0	0	1	0	0	0	1	0	0	0	3	0	2	3	1	0	0	0	0	1	0	0	0	1	11	6	8	6	6	1	3	2	9	1	5	2	7	3	3	5	0	6	0	2	0	1	1	4	2	3	2	1	0	11	4	10	5	4	10	6	1	5	4	3	0	0	3	2	1	2	3	7	9	5	4	7	0	1	0	0	8	0	2	1	0	7	12	9	2	5	3	0	6	2	6	6	10	3	5	10	5	4	1	11	5	1	5	14	12	2	6	1	2	0	6	6	3	2	0	1	1	3	0	0	5	0	4	2	1	0	2	1	2	1	0	1	1	0	2	0	0	4	3	2	6	5	5	0	1	1	1	0	0	4	0	2	0	3	10	7	1	6	1	2	5	1	0	1	1	3	1	3	8	1	6	15	14	1	12	3	2	5	13	5	1	5	1	7	8	1	1	4	7	0	0	4	11	0	1	7	332	873	912	532	1	0	1	0	134	73	10	91	0	0	1	0	2	0	0	1	0	3	1	1	0	0	0	0	0	0	0	1	13	10	4	6	10	17	2	0	1	2	1	0	1	5	0	1	0	3	1	0	0	0	0	0	0	1	2	4	0	1	0	3	1	0	0	0	2	0	0	0	1	0	1	0	0	0	0	0	0	1	2	4	0	1	0	3	1	0	0	0	2	0	0	0	1	0	1	0	3	1	3	4	3	5	3	5	10	3	4	1	1	3	2	2	3	1	0	2	2	2	2	3	0	2	1	1	1	0	1	1	0	1	0	2	1	3	1	2	0	0	0	2	0	3	6	0	0	1	1	0	0	1	0	0	2	0	1	7	4	6	8	2	12	3	16	1	3	2	3	9	2	3	6	10	9	31	5	3	13	1	2	8	6	2	5	0	0	0	0	13	7	4	2	11	11	8	10	0	26	14	6	6	6	10	4	2	4	1	12	14	10	0	14	5	11	11	1	8	6	1	7	3	5	25	1	9	0	6	2	0	2	0	10	4	0	1	5	0	0	0	1	0	2	1	3	4	0	3	0	4	1	1	3	0	0	2	0	0	4	4	3	0	0	2	0	0	2	0	3	21	3	0	3	0	0	5	0
ENSG00000134058	CDK7	78	89	34	18	22	32	37	56	8	178	4	158	88	32	63	67	55	156	254	221	237	39	473	557	86	252	313	140	174	114	302	235	32	228	43	102	38	248	228	57	160	95	253	117	128	162	261	169	454	556	89	1073	420	196	521	674	317	442	231	677	488	80	505	451	158	935	1012	221	719	425	965	426	528	644	1087	718	376	374	221	125	189	148	277	324	889	668	377	161	286	266	784	568	420	672	1324	218	215	197	177	295	8	3	16	2	0	9	55	82	197	218	553	545	432	456	531	478	418	481	534	447	770	662	517	498	380	373	314	348	434	222	374	531	416	216	413	584	361	373	234	300	310	288	313	346	174	242	297	560	1096	218	125	209	92	117	158	88	175	73	169	98	234	91	111	93	143	139	126	135	106	76	135	132	133	139	111	93	56	143	115	139	125	126	115	135	135	106	76	135	132	133	139	494	326	301	331	340	395	312	304	303	314	376	459	942	448	371	531	626	638	559	690	563	806	424	327	541	313	190	296	278	659	338	239	251	230	446	289	564	410	335	194	143	157	315	312	407	233	397	350	196	217	432	377	289	390	112	84	90	91	225	430	666	407	789	613	185	310	485	353	624	575	695	731	943	632	548	673	506	337	941	506	540	324	649	575	419	406	46	36	309	383	333	350	177	201	339	333	709	511	433	223	765	537	345	473	260	339	711	310	679	299	317	403	430	70	829	763	453	672	497	832	1027	593	549	1	51	47	104	13	42	90	56	107	12	115	245	362	276	355	148	294	87	43	17	74	114	205	37	101	198	209	251	500	736	605	739	382	614	160	163	331	533	754	144	423	838	757	372	313	530	91	173	367	613	45	235	997	553	173	239	520	126	199	409	143	62	12	65	6	3	45	113	51	572	296	327	568	260	579	742	360	432	322	348	289	270	262	417	318	447	459	534	484	145	102	99	97	157	168	148	63	127	75	81	68	88	107	58	71	83	83	113	62	136	111	94	95	124	97	127	76	107	105	85	137	115	130	137	162	180	176	121	114	83	83	113	62	136	111	94	95	124	97	127	76	107	105	85	137	115	130	137	162	180	176	121	114	298	286	268	354	420	318	299	359	380	251	237	333	325	283	405	235	424	347	445	440	399	423	443	443	395	404	443	435	318	404	455	329	393	366	384	408	463	349	430	452	295	427	434	347	385	672	419	411	485	487	772	199	105	188	95	169	197	660	564	96	52	646	691	402	304	374	397	388	358	581	332	234	151	144	241	379	455	556	580	643	355	629	480	540	560	187	86	432	209	289	178	662	592	455	365	576	708	570	409	258	79	756	1041	583	447	871	753	565	703	478	1283	689	734	627	547	523	615	96	50	524	426	330	326	575	301	567	712	307	378	701	407	429	339	335	392	611	205	602	991	402	442	357	386	459	785	668	375	879	430	507	605	799	481	407	443	429	480	390	418	310	485	632	586	465	588	845	1353	748	844	759	1262	1135	995	866	749	760	1063	682	674
ENSG00000183323	CCDC125	84	132	36	48	37	23	51	99	5	224	21	220	88	42	95	126	65	287	217	211	175	28	346	270	58	355	197	93	128	93	286	130	20	177	16	42	39	137	140	89	90	62	136	81	100	145	158	132	466	325	57	680	198	129	642	400	197	295	221	553	253	40	343	208	166	429	581	393	323	237	506	239	429	502	496	499	405	429	162	270	176	126	325	385	965	882	420	174	475	387	1282	338	346	624	1332	180	115	147	130	357	13	13	4	36	4	25	87	92	177	149	230	184	272	260	219	234	219	227	153	134	273	293	226	151	219	238	228	226	453	213	393	530	516	148	253	452	296	324	245	205	230	261	269	289	103	244	69	103	308	129	307	241	159	212	322	227	386	121	428	240	355	152	102	79	111	54	106	52	107	60	133	63	86	78	102	79	69	111	76	54	91	106	111	52	93	107	60	133	63	86	78	362	342	255	272	256	518	306	346	413	421	298	482	504	410	383	492	427	479	428	481	549	577	323	265	743	334	343	576	208	490	490	481	202	230	325	262	654	366	310	229	268	256	291	262	497	353	467	558	440	435	473	436	242	340	205	205	131	142	242	478	529	235	904	496	371	625	448	370	649	450	1166	1044	362	308	270	345	778	469	1035	427	512	373	1049	846	615	338	117	63	545	749	372	267	277	322	206	219	302	309	274	275	437	367	190	355	231	198	338	272	410	246	228	257	319	79	330	380	354	398	341	461	530	333	416	19	66	53	85	25	26	87	47	163	39	84	161	266	165	302	113	206	47	4	5	39	80	78	16	95	126	72	178	278	518	305	611	263	408	92	48	140	267	344	43	305	376	308	379	287	455	123	144	286	718	171	388	818	814	243	233	786	183	105	271	109	100	88	59	219	24	168	149	137	447	250	356	553	246	301	428	176	237	200	204	252	270	216	263	286	84	118	162	155	82	29	172	191	252	556	224	105	219	141	121	140	204	226	133	166	113	72	79	26	97	66	69	81	75	116	78	75	71	96	63	50	60	103	35	85	66	68	94	112	113	72	79	26	97	66	69	81	75	116	78	75	71	96	63	50	60	103	35	85	66	68	94	112	283	524	208	317	296	254	278	317	329	186	304	355	258	371	373	209	595	392	547	662	455	356	909	605	440	616	607	853	358	496	632	458	651	621	511	749	630	355	888	794	339	692	393	417	491	1048	671	341	367	351	637	127	75	149	61	100	163	222	384	192	177	545	629	415	260	335	288	314	246	362	201	224	300	187	274	295	403	537	310	539	283	397	399	512	410	409	182	642	344	544	326	307	255	294	218	406	378	379	238	200	219	313	514	429	282	623	562	256	451	224	716	494	393	360	339	353	454	294	110	330	375	341	355	293	284	375	403	347	323	527	332	480	348	508	440	504	196	403	604	262	292	280	276	447	543	384	239	486	294	335	544	396	284	251	244	407	259	255	264	152	284	255	146	185	310	374	567	316	317	299	570	410	606	357	279	305	428	290	281
ENSG00000213830	CFL1P5	0	0	0	0	0	0	0	0	0	0	0	0	0	0	0	0	0	0	0	0	0	0	0	0	0	0	0	0	0	0	0	0	0	0	0	0	0	0	0	0	0	0	0	0	0	0	0	0	0	0	0	0	0	0	0	0	0	0	0	0	0	0	0	0	0	0	0	0	0	0	0	0	0	0	0	0	0	0	0	0	0	0	0	0	0	0	0	0	0	0	0	0	0	0	0	0	0	0	0	0	0	0	0	0	0	0	0	0	0	0	0	0	0	0	0	0	0	0	0	0	0	0	0	0	0	0	0	0	0	0	0	0	0	0	0	0	0	0	0	0	0	0	0	0	0	0	0	0	0	0	0	0	0	0	0	0	0	0	0	0	0	0	0	0	0	0	0	0	0	0	0	0	0	0	0	0	0	0	0	0	0	0	0	0	0	0	0	0	0	0	0	0	0	0	0	0	0	0	0	0	0	0	0	0	0	0	0	0	0	0	0	0	0	0	0	0	0	0	0	0	0	0	0	0	0	0	0	0	0	0	0	0	0	0	0	0	0	0	0	0	0	0	0	0	0	0	0	0	0	0	0	0	0	0	0	0	0	0	0	0	0	0	0	0	0	0	0	0	0	0	0	0	0	0	0	0	0	0	0	0	0	0	0	0	0	0	0	0	0	0	0	0	0	0	0	0	0	0	0	0	0	0	0	0	0	0	0	0	0	0	0	0	0	0	0	0	0	0	0	0	0	0	0	0	0	0	0	0	0	0	0	0	0	0	0	0	0	0	0	0	0	0	0	0	0	0	0	0	0	0	0	0	0	0	0	0	0	0	0	0	0	0	0	0	0	0	0	0	0	0	0	0	0	0	0	0	0	0	0	0	0	0	0	0	0	0	0	0	0	0	0	0	0	0	0	0	0	0	0	0	0	0	0	0	0	0	0	0	0	0	0	0	0	0	0	0	0	0	0	0	0	0	0	0	0	0	0	0	0	0	0	0	0	0	0	0	0	0	0	0	0	0	0	0	0	0	0	0	0	0	0	0	0	0	0	0	0	0	0	0	0	0	0	0	0	0	0	0	0	0	0	0	0	0	0	0	0	0	0	0	0	0	0	0	0	0	0	0	0	0	0	0	0	0	0	0	0	0	0	0	0	0	0	0	0	0	0	0	0	0	0	0	0	0	0	0	0	0	0	0	0	0	0	0	0	0	0	0	0	0	0	0	0	0	0	0	0	0	0	0	0	0	0	0	0	0	0	0	0	0	0	0	0	0	0	0	0	0	0	0	0	0	0	0	0	0	0	0	0	0	0	0	0	0	0	0	0	0	0	0	0	0	0	0	0	0	0	0	0	0	0	0	0	0	0	0	0	0	0	0	0	0	0	0	0	0	0	0	0	0	0	0	0	0	0	0	0	0	0	0	0	0	0	0	0	0	0	0	0	0	0	0	0	0	0	0	0	0	0	0	0	0	0	0	0	0
ENSG00000215006	CHCHD2P2	0	2	4	0	3	0	6	3	0	9	0	5	6	2	6	1	3	3	7	2	6	0	8	9	2	3	5	6	2	3	5	3	0	5	4	7	1	11	4	7	5	8	6	6	3	9	17	5	14	43	0	73	44	8	15	38	36	15	21	32	28	0	22	28	9	64	18	31	62	43	29	50	14	85	45	12	0	16	37	0	22	0	29	67	97	29	20	8	37	2	56	7	8	10	4	26	43	9	4	7	0	0	0	0	0	0	1	2	0	1	0	1	0	0	1	0	1	1	3	3	2	1	2	2	0	0	3	2	36	21	27	24	27	19	26	26	2	1	0	2	3	5	1	0	3	5	3	10	4	2	6	7	1	2	1	4	2	1	4	1	3	2	100	30	6	92	71	31	87	79	64	80	78	100	100	30	16	6	0	92	98	71	89	31	50	87	79	64	80	78	100	1	5	2	0	0	3	5	2	3	0	0	1	1	3	1	2	3	4	4	6	4	5	5	0	2	0	0	1	0	2	2	0	1	0	0	0	0	3	1	0	1	5	0	0	0	0	1	0	0	0	0	0	1	1	0	0	2	0	2	1	1	1	1	2	1	0	0	1	4	3	0	0	1	2	1	0	1	0	2	0	6	2	1	0	2	1	0	0	0	1	0	0	0	2	0	2	0	0	0	1	1	0	1	2	1	0	0	1	2	1	1	1	2	0	0	0	5	3	0	3	7	0	0	0	8	3	5	0	6	5	3	10	2	2	6	10	4	7	9	5	2	0	0	1	15	3	0	6	11	3	10	43	57	28	33	74	37	2	8	12	64	44	0	17	32	32	87	19	53	0	57	57	104	7	58	44	0	3	0	11	24	44	12	14	0	0	0	0	0	0	1	4	49	29	27	45	32	29	42	22	5	2	3	6	1	4	4	3	6	1	12	6	6	0	1	3	10	8	2	6	3	4	4	5	2	0	3	1	101	80	70	38	55	28	73	58	77	44	62	62	75	74	4	74	78	62	68	56	113	48	128	5	101	80	70	38	55	28	73	58	77	44	62	62	75	74	4	74	78	62	68	56	113	48	128	5	0	1	3	1	0	1	0	2	1	0	0	4	0	1	1	0	0	1	0	0	2	2	0	0	1	2	2	1	0	0	2	1	1	2	0	0	1	1	2	1	0	2	1	1	0	1	0	0	3	2	3	1	1	2	3	0	1	8	5	0	0	4	4	1	0	0	0	2	0	1	0	1	0	0	1	0	1	1	3	5	4	1	0	2	6	0	0	1	0	0	2	3	0	0	0	0	0	1	0	6	0	4	0	2	0	3	1	4	1	1	5	5	4	4	7	1	0	0	1	1	4	1	0	3	4	3	9	4	3	3	4	5	1	0	6	1	0	0	2	1	0	2	0	2	0	4	0	2	0	1	0	1	3	1	0	0	0	1	3	1	2	1	0	1	3	0	7	1	0	1	1	0	1	0	1	2	6	0	1
ENSG00000271045	NDUFB9P1	0	0	0	0	0	0	0	0	0	4	0	0	0	0	0	0	0	0	0	0	0	0	0	0	0	0	0	0	0	0	0	0	0	0	0	0	0	0	0	0	0	0	0	0	0	0	0	0	0	0	0	0	0	0	0	0	0	0	0	0	0	0	0	0	0	0	0	0	0	0	0	0	0	0	0	0	0	0	0	0	0	0	0	0	4	0	0	0	0	0	0	11	14	11	6	0	0	0	0	0	0	0	0	0	0	0	0	0	0	0	0	0	0	0	0	0	0	0	0	0	0	0	0	0	0	0	0	0	2	1	0	0	0	0	0	0	0	0	1	0	1	0	0	0	0	2	0	0	0	0	0	0	0	0	0	0	0	0	0	1	0	0	0	0	0	0	0	0	0	0	0	0	0	1	0	0	0	0	0	0	0	0	0	0	0	0	0	0	0	0	1	0	0	0	0	0	0	0	0	0	0	0	0	0	0	0	0	0	0	0	0	0	0	0	0	3	0	0	0	1	0	0	2	0	0	0	1	0	0	0	0	0	0	0	0	0	0	0	0	0	0	0	0	0	0	0	1	0	0	0	0	0	0	0	0	0	0	0	0	0	0	3	0	0	0	0	0	0	0	0	0	0	0	4	5	0	0	0	0	0	1	0	0	0	0	0	0	0	0	0	0	1	0	0	0	0	0	0	0	0	0	0	1	0	0	0	0	0	2	0	0	0	2	0	0	0	0	0	0	0	0	0	0	0	0	0	0	0	0	0	0	0	0	0	0	0	0	0	0	0	0	0	0	0	0	0	0	0	0	0	0	0	0	0	0	0	0	0	0	0	0	0	0	0	0	0	0	0	5	10	25	0	0	0	0	0	0	0	0	0	0	0	0	0	0	1	0	0	0	0	0	0	0	0	0	0	0	0	0	0	0	0	0	2	0	0	1	0	1	0	0	0	0	0	0	0	0	0	0	0	0	0	0	0	0	0	0	0	0	0	0	0	0	0	0	0	0	0	0	0	0	0	0	0	0	0	0	0	0	0	0	0	0	0	0	0	0	0	0	0	0	0	0	0	0	0	0	0	2	0	0	0	0	0	0	0	0	0	0	0	0	0	0	0	0	0	2	1	0	0	0	0	0	0	0	0	0	3	0	0	0	0	0	1	1	0	0	0	1	0	0	0	0	0	0	0	0	0	0	0	0	0	0	0	0	0	0	0	0	0	0	0	2	1	2	0	1	0	0	0	0	0	0	0	1	0	0	0	0	0	0	0	1	0	0	0	0	0	0	0	0	0	0	0	0	0	0	0	0	0	0	0	0	0	0	0	0	3	1	0	0	0	0	0	0	0	0	0	0	0	0	0	0	0	0	0	0	0	0	0	0	0	0	0	0	0	0	0	0	0	0	0	0	0	0	0	0	0	1	0	0	0	0	0	0	1	0	0	0	0	0	0	0	0	0	0	1	4	0	0	0	0	0	0	0	0
ENSG00000085231	AK6	36	28	20	14	19	8	21	39	3	59	3	91	54	18	27	32	38	70	85	95	86	22	192	235	31	152	113	58	66	54	174	105	18	128	11	39	11	114	71	51	65	32	120	42	62	53	99	68	188	181	40	464	181	71	333	253	145	161	130	393	242	34	307	192	52	456	343	284	250	161	542	150	264	264	447	363	256	181	65	67	133	71	142	285	288	515	327	48	189	220	387	132	156	120	279	154	125	145	156	237	11	6	0	4	0	5	7	10	225	238	178	192	139	170	202	210	262	291	436	410	648	615	337	285	168	163	221	208	789	504	598	740	783	286	503	841	544	733	453	421	488	429	557	505	305	375	296	986	1478	793	26	168	21	19	38	7	30	14	67	15	25	14	104	131	165	74	150	95	135	108	97	93	110	104	104	131	67	165	126	74	104	150	114	95	195	135	108	97	93	110	104	190	361	281	269	174	214	290	213	191	342	274	216	112	159	113	193	132	143	161	283	255	279	301	179	408	160	128	217	102	150	193	135	147	180	211	134	393	237	168	111	172	225	153	189	246	98	294	209	202	201	164	178	143	172	89	59	72	60	109	232	384	299	497	358	170	289	233	227	394	225	323	307	660	443	455	496	204	204	511	307	342	210	645	686	313	208	22	32	270	280	228	257	162	278	373	532	900	459	481	352	750	709	385	505	422	405	690	421	660	388	352	408	361	92	1140	1117	1249	831	753	1504	1404	915	601	7	38	24	66	11	13	23	28	51	12	52	91	188	83	137	70	131	34	5	14	22	35	70	20	41	66	52	106	189	426	166	315	153	288	94	27	61	167	284	66	186	281	259	168	89	332	107	95	133	291	32	161	332	104	66	69	154	77	110	386	137	104	62	0	4	4	10	15	7	698	386	501	848	374	683	934	449	708	479	544	478	414	436	707	458	1056	754	1266	1066	79	96	18	18	31	34	31	12	10	9	21	16	13	23	8	11	91	93	114	65	94	90	132	123	115	116	100	67	128	213	73	111	52	139	117	116	157	134	106	117	91	93	114	65	94	90	132	123	115	116	100	67	128	213	73	111	52	139	117	116	157	134	106	117	104	206	173	254	249	163	182	158	212	108	167	160	259	155	173	101	329	310	388	523	280	417	291	339	270	329	390	358	335	274	386	227	350	316	318	364	331	482	416	393	302	317	403	281	396	290	306	191	149	164	260	40	55	27	13	52	61	457	319	65	63	312	433	258	186	164	181	230	202	306	150	115	121	81	139	121	158	474	350	454	245	364	331	312	326	268	117	227	102	318	189	261	282	186	177	324	344	265	248	75	38	446	684	272	237	477	450	339	406	279	759	406	409	380	398	193	374	128	70	381	345	135	195	364	247	365	572	224	230	564	289	252	149	353	264	777	219	527	1027	381	426	398	378	445	792	543	396	913	443	519	582	731	503	453	494	453	486	459	428	421	1030	773	744	629	703	881	2615	700	976	908	1625	1739	1014	961	894	949	1771	993	846
ENSG00000152942	RAD17	95	107	51	42	34	22	64	64	0	169	7	198	87	58	102	98	100	225	223	230	229	48	440	419	78	340	275	124	177	118	345	229	34	301	30	97	35	227	171	124	144	71	147	125	135	129	243	133	512	525	107	987	303	168	740	629	296	434	251	766	515	73	671	416	175	818	768	538	573	343	707	471	669	657	1010	650	432	527	337	319	211	149	370	389	1021	1004	441	277	539	471	1152	563	417	473	1034	229	264	272	217	474	3	5	4	29	3	0	29	51	614	619	488	483	363	381	410	459	539	628	592	621	978	963	598	633	444	422	418	414	806	325	661	927	786	213	474	1022	938	785	605	708	809	837	769	853	257	301	356	726	844	487	87	416	73	86	170	64	140	46	179	94	156	80	260	275	311	304	269	312	351	280	298	294	274	309	260	275	187	311	293	304	349	269	251	312	339	351	280	298	294	274	309	734	489	473	470	469	579	467	407	533	448	480	539	451	561	476	753	694	925	758	891	844	1032	387	267	759	305	197	316	162	339	246	309	239	207	361	242	618	398	277	176	175	249	258	310	303	172	315	315	233	232	297	392	232	319	103	96	65	69	203	344	516	390	725	456	202	342	405	374	576	448	552	718	1076	818	636	847	503	378	997	454	464	386	926	884	542	394	21	39	333	446	251	258	179	225	377	419	898	696	591	485	1018	707	500	661	526	422	731	396	1086	428	351	516	445	117	738	874	599	837	656	949	1414	665	764	10	92	78	139	27	81	108	105	169	24	138	220	378	215	411	167	310	82	14	7	52	73	200	29	101	180	163	314	507	764	450	898	367	703	164	147	274	357	910	137	464	792	674	489	485	830	127	475	572	957	133	471	1294	691	202	242	601	174	228	649	202	30	50	42	140	23	5	47	35	777	451	529	832	420	704	753	489	1171	628	666	750	714	609	784	814	522	493	620	533	225	280	59	95	155	128	127	72	68	48	70	90	75	86	47	53	290	292	258	151	275	235	297	253	329	298	325	200	340	311	234	263	291	259	255	340	389	330	320	282	290	292	258	151	275	235	297	253	329	298	325	200	340	311	234	263	291	259	255	340	389	330	320	282	436	489	370	379	457	478	439	456	513	329	445	378	454	470	560	363	897	628	719	672	719	524	680	653	874	875	696	800	780	606	1004	483	764	718	802	757	893	713	825	854	705	482	747	675	661	635	793	594	651	600	1039	259	115	231	105	187	329	497	502	125	115	532	646	550	351	247	288	484	381	398	227	222	174	175	279	273	368	955	657	813	511	631	609	553	561	404	172	512	310	303	273	531	490	383	260	515	626	431	397	143	130	562	882	568	382	672	767	514	816	420	1216	802	764	579	542	468	647	162	63	632	684	273	340	540	441	667	877	455	377	849	457	523	333	453	496	858	329	645	1197	565	609	794	502	669	1737	741	539	1169	541	718	1117	900	880	621	626	523	642	653	522	393	845	1078	670	815	654	1082	1494	976	852	1029	1479	1280	1266	763	1084	1110	1490	1110	1018
ENSG00000152939	MARVELD2	20	9	0	15	1	0	8	10	0	26	1	8	4	7	5	3	7	27	7	19	21	5	25	19	2	33	24	10	14	8	18	16	0	15	0	9	2	17	14	24	9	1	12	8	9	5	19	4	39	30	8	46	14	4	79	54	19	31	14	35	45	0	29	54	15	53	66	95	27	3	61	45	63	22	77	22	32	37	0	29	23	0	34	46	64	32	17	49	35	13	133	162	272	295	207	4	9	2	3	6	26	0	0	0	0	0	0	1	32	25	69	61	61	55	58	49	41	46	37	33	143	111	54	39	39	50	30	34	63	70	81	84	126	44	54	69	108	66	148	96	65	94	149	81	23	20	23	22	34	43	1	2	1	1	3	2	1	0	4	1	1	1	2	0	0	2	0	0	4	1	0	1	0	5	2	0	0	0	2	2	3	0	0	0	0	4	1	0	1	0	5	50	39	26	22	30	203	40	26	17	10	14	126	6	5	4	6	4	10	4	9	4	11	62	55	115	42	11	29	13	37	25	19	38	32	28	24	116	73	88	63	39	94	49	43	66	26	68	85	42	36	49	66	40	63	58	62	9	12	87	125	109	60	156	59	35	53	112	102	124	84	99	81	104	81	115	101	138	64	236	127	120	111	156	109	119	158	19	8	87	119	62	47	60	101	13	46	42	36	42	32	58	35	50	29	47	95	95	68	55	52	55	24	58	7	77	105	74	77	50	129	48	59	159	2	17	3	5	1	0	6	6	5	2	15	16	28	10	33	2	29	8	2	0	2	17	11	6	7	11	6	26	45	48	20	59	3	57	14	16	11	41	38	13	30	45	23	66	28	29	1	0	30	45	6	32	44	809	215	225	712	2	2	10	1	200	4	1	0	0	0	3	0	94	38	77	89	49	90	74	48	110	40	82	101	63	58	77	131	4	15	2	0	23	77	1	1	3	3	2	2	1	1	1	2	2	3	1	4	3	5	1	0	3	0	3	0	2	1	2	0	1	0	2	3	2	2	1	1	4	1	0	2	3	5	1	0	3	0	3	0	2	1	2	0	1	0	2	3	2	2	1	1	4	1	0	2	55	17	22	34	83	16	79	109	30	38	56	199	48	11	53	34	250	237	708	751	393	383	1065	464	86	413	778	823	43	179	410	398	488	688	284	533	527	24	850	668	53	774	230	296	403	1142	734	11	8	1	7	5	4	7	2	0	10	32	86	42	102	172	72	63	44	51	57	43	42	44	30	18	28	28	42	41	40	54	68	131	58	68	85	137	121	82	75	153	148	89	50	56	42	98	72	50	89	85	46	112	109	115	132	122	76	120	101	116	87	28	122	188	142	89	50	65	119	95	40	103	75	118	79	119	77	66	122	94	59	97	38	140	80	86	99	81	18	48	67	28	31	29	26	74	36	50	29	45	100	39	26	84	64	37	53	50	60	49	43	34	37	60	40	24	12	35	114	94	65	28	98	97	82	58	24	57	65	46	66
ENSG00000244717	RPS27P14	0	0	0	0	0	0	0	0	0	0	0	0	0	0	0	0	0	0	0	0	0	0	0	0	0	0	0	0	0	0	0	0	0	2	0	0	0	0	0	0	0	0	0	0	0	0	0	0	0	0	0	0	0	0	0	0	0	0	0	0	0	0	2	0	0	0	0	0	0	0	0	0	0	0	0	0	0	0	0	0	0	0	0	0	0	0	0	0	0	0	0	0	4	2	3	0	0	0	0	0	0	0	0	0	0	0	0	0	0	0	0	0	0	0	0	0	0	0	0	0	0	0	0	1	0	0	0	0	0	0	0	0	0	0	0	0	0	0	0	0	0	0	0	0	0	0	0	1	0	0	0	1	0	0	0	1	0	0	0	0	0	0	0	0	0	1	0	0	0	0	0	1	0	0	0	0	0	0	0	1	0	0	0	0	0	0	0	0	1	0	0	0	0	0	0	0	0	0	0	1	0	0	0	0	0	0	0	3	0	1	3	2	2	0	0	0	0	0	0	0	0	0	0	0	0	0	0	0	0	0	0	0	0	0	0	0	0	0	0	0	0	0	0	0	0	0	0	0	0	0	0	0	0	0	0	0	0	0	0	0	0	0	0	0	0	0	0	0	0	0	0	0	0	0	0	2	0	0	0	0	0	0	0	0	0	0	0	0	0	0	0	0	0	0	0	0	1	0	0	0	0	0	0	0	0	0	0	0	0	0	0	0	0	0	0	0	0	0	0	0	0	0	0	0	0	0	0	0	0	1	0	0	0	0	0	0	0	0	0	0	0	0	0	0	0	0	2	0	0	0	0	0	0	0	0	0	0	0	0	0	0	0	0	0	0	0	0	7	5	0	2	0	0	0	0	0	0	0	0	0	0	0	0	0	0	1	0	0	0	0	1	0	0	0	0	0	0	0	0	4	0	0	0	0	0	0	0	0	1	0	0	0	0	0	0	0	0	0	0	0	0	0	0	0	0	0	0	0	0	0	0	0	0	0	0	0	0	0	0	0	0	0	0	0	0	0	0	0	0	0	0	0	0	0	0	0	0	0	0	0	0	0	0	0	0	0	0	0	0	0	0	0	0	0	0	0	0	0	0	0	0	0	0	0	0	1	0	0	0	0	0	0	0	0	0	0	0	0	0	0	0	0	1	0	0	0	0	0	0	1	0	0	0	0	1	0	2	1	0	2	0	0	0	0	0	0	0	0	0	0	0	0	0	1	0	0	0	0	0	0	0	0	0	0	0	0	0	0	0	0	0	0	0	0	1	0	0	0	0	0	0	0	0	0	0	0	0	0	0	0	0	0	2	0	0	0	0	0	0	0	0	0	0	0	0	0	0	0	0	0	0	0	0	0	0	0	0	0	0	0	0	0	0	0	0	0	0	0	0	0	0	0	0	0	0	0	0	0	0	0	0	0	0	0	0	0	0	0	0	0	0	0	0	0	0	0	0	0	0	0	0	0	0	0	0	0
ENSG00000249295	ENSG00000249295	0	3	1	8	0	0	0	0	0	0	0	2	0	0	4	0	1	7	1	1	5	3	3	8	2	3	2	4	0	0	5	0	0	1	0	0	0	1	0	0	6	0	0	1	0	1	2	8	3	5	8	4	3	2	6	6	5	0	0	10	0	0	2	0	0	6	0	0	6	0	0	1	0	1	3	8	0	16	18	8	0	0	0	0	0	8	0	0	4	0	14	41	82	96	53	0	1	1	0	1	0	0	0	0	0	0	0	0	1	0	1	3	3	5	3	2	0	0	2	3	1	3	2	0	1	0	0	0	0	1	2	2	8	4	3	2	1	0	0	2	2	3	4	1	17	6	11	6	1	3	0	0	0	0	0	0	0	0	0	0	0	0	0	0	0	0	0	0	0	0	1	0	0	0	0	0	0	0	0	0	0	0	0	0	0	0	0	1	0	0	0	4	3	2	1	1	6	1	2	0	5	1	1	7	5	11	6	7	11	11	11	10	11	1	0	3	3	0	1	1	0	0	5	6	0	0	0	0	2	2	0	2	0	0	1	0	1	0	3	1	2	0	3	1	0	0	0	2	0	0	3	1	0	11	1	0	2	2	0	2	5	2	3	0	1	0	0	0	1	6	1	5	4	3	9	4	1	0	2	0	0	1	0	0	2	2	3	0	0	1	1	7	0	0	1	0	0	0	0	1	0	1	2	0	2	2	0	0	4	2	3	2	5	0	0	1	1	1	0	2	3	1	0	0	1	2	2	6	4	0	1	1	0	0	0	2	1	0	0	0	1	1	2	2	8	9	0	1	1	0	0	2	1	0	0	0	1	1	3	1	0	2	3	0	0	8	1	76	74	99	81	0	0	1	0	0	0	1	0	0	0	0	2	2	2	4	2	3	3	2	2	1	3	0	0	2	6	0	2	7	0	0	0	1	3	0	1	0	0	1	1	1	1	0	0	0	1	0	0	0	0	0	0	0	2	0	0	0	0	2	0	0	0	0	0	0	0	0	0	0	0	0	0	0	0	0	0	0	2	0	0	0	0	2	0	0	0	0	0	0	0	0	0	0	0	0	0	2	5	0	2	2	6	1	4	1	1	0	1	2	1	0	1	0	0	3	2	2	2	4	5	0	1	3	10	2	0	1	1	7	5	1	4	2	0	5	3	0	4	0	1	1	4	3	13	11	4	2	1	1	0	0	6	0	3	1	2	0	8	8	1	2	0	0	2	0	0	0	1	2	2	3	0	1	13	0	5	1	1	2	0	2	1	0	3	4	1	0	2	0	2	1	2	0	0	0	0	16	2	0	4	0	11	2	0	0	0	1	7	1	2	3	6	1	4	3	1	1	3	0	1	0	0	2	2	0	0	0	3	3	0	0	1	0	6	3	2	2	2	0	3	0	0	1	2	1	1	5	0	0	1	0	0	0	0	1	1	0	0	0	0	0	0	0	0	11	3	14	0	5	2	0	1	3	4	0
ENSG00000266477	RN7SL616P	0	0	0	0	0	0	0	0	0	0	0	0	0	0	0	0	0	0	0	0	0	0	0	0	0	0	0	0	0	0	0	0	0	0	0	0	0	0	0	0	0	0	0	0	0	0	0	0	0	0	0	0	0	0	0	0	0	0	0	0	0	0	0	0	0	0	0	0	0	0	0	0	0	0	0	0	0	0	0	0	0	0	0	0	0	0	0	0	0	0	0	0	0	0	0	0	0	0	0	0	0	0	0	0	0	0	0	0	0	0	0	0	0	0	0	0	0	0	0	0	0	0	0	0	0	0	0	0	0	0	0	0	0	0	0	0	0	0	0	0	0	0	0	0	0	0	0	0	0	0	0	0	0	0	0	0	0	0	0	0	0	0	0	0	0	0	0	0	0	0	0	0	0	0	0	0	0	0	0	0	0	0	0	0	0	0	0	0	0	0	0	0	0	0	0	0	0	0	0	0	0	0	0	0	0	0	0	0	0	0	0	0	0	0	0	0	0	0	0	0	0	0	0	0	0	0	0	0	0	0	0	0	0	0	0	0	0	0	0	0	0	0	0	0	0	0	0	0	0	0	0	0	0	0	0	0	0	0	0	0	0	0	0	0	0	0	0	0	0	0	0	0	0	0	0	0	0	0	0	0	0	0	0	0	0	0	0	0	0	0	0	0	0	0	0	0	0	0	0	0	0	0	0	0	0	0	0	0	0	0	0	0	0	0	0	0	0	0	0	0	0	0	0	0	0	0	0	0	0	0	0	0	0	0	0	0	0	0	0	0	0	0	0	0	0	0	0	0	0	0	0	0	0	0	0	0	0	0	0	0	0	0	0	0	0	0	0	0	0	0	0	0	0	0	0	0	0	0	0	0	0	0	0	0	0	0	0	0	0	0	0	0	0	0	0	0	0	0	0	0	0	0	0	0	0	0	0	0	0	0	0	0	0	0	0	0	0	0	0	0	0	0	0	0	0	0	0	0	0	0	0	0	0	0	0	0	0	0	0	0	0	0	0	0	0	0	0	0	0	0	0	0	0	0	0	0	0	0	0	0	0	0	0	0	0	0	0	0	0	0	0	0	0	0	0	0	0	0	0	0	0	0	0	0	0	0	0	0	0	0	0	0	0	0	0	0	0	0	0	0	0	0	0	0	0	0	0	0	0	0	0	0	0	0	0	0	0	0	0	0	0	0	0	0	0	0	0	0	0	0	0	0	0	0	0	0	0	0	0	0	0	0	0	0	0	0	0	0	0	0	0	0	0	0	0	0	0	0	0	0	0	0	0	0	0	0	0	0	0	0	0	0	0	0	0	0	0	0	0	0	0	0	0	0	0	0	0	0	0	0	0	0	0	0	0	0	0	0	0	0	0	0	0	0	0	0	0	0	0	0	0	0	0	0	0	0	0	0	0	0	0	0	0	0	0	0	0	0	0	0	0	0	0	0	0	0	0	0	0	0	0	0	0	0	0	0
ENSG00000212260	RNU6-724P	0	0	0	0	0	0	0	0	0	0	0	0	0	0	0	0	0	0	0	0	0	0	0	0	0	0	0	0	0	0	0	0	0	0	0	0	0	0	0	0	0	0	0	0	0	0	0	0	0	0	0	0	0	0	0	0	0	0	0	0	0	0	0	0	0	0	0	0	0	0	0	0	0	0	0	0	0	0	0	0	0	0	0	0	0	0	0	0	0	0	0	0	0	0	0	0	0	0	0	0	0	0	0	0	0	0	0	0	0	0	0	0	0	0	0	0	0	0	0	0	0	0	0	0	0	0	0	0	0	0	0	0	0	0	0	0	0	0	0	0	0	0	0	0	0	0	0	0	0	0	0	0	0	0	0	0	0	0	0	0	0	0	0	0	0	0	0	0	0	0	0	0	0	0	0	0	0	0	0	0	0	0	0	0	0	0	0	0	0	0	0	0	0	0	0	0	0	0	0	0	0	0	0	0	0	0	0	0	0	0	0	0	0	0	0	0	0	0	0	0	0	3	0	0	0	0	0	0	0	0	0	0	0	0	0	0	0	0	0	0	0	0	0	0	0	0	0	0	0	0	0	0	0	0	0	0	0	0	0	0	0	0	0	0	0	0	0	0	0	0	0	0	0	0	0	0	0	0	1	0	0	0	0	0	0	0	0	0	0	0	0	0	0	0	0	0	0	0	0	0	0	0	0	0	0	0	0	0	0	0	0	0	0	0	0	0	0	0	0	0	0	0	0	0	0	0	0	0	0	0	0	0	0	0	0	0	0	0	0	0	0	0	0	0	0	0	0	0	0	0	0	0	0	0	0	0	0	0	0	0	0	0	0	0	0	0	0	0	0	0	0	0	0	0	0	0	0	0	0	0	0	0	0	0	0	0	0	0	0	0	0	0	0	0	0	0	0	0	0	0	0	0	0	0	0	0	0	0	0	0	0	0	0	0	0	0	0	0	0	0	0	0	0	0	0	0	0	0	0	0	0	0	0	0	0	0	0	0	0	0	0	0	0	0	0	0	0	0	0	0	0	0	0	0	0	0	0	0	0	0	0	0	0	0	0	0	0	0	0	0	0	0	0	0	0	0	0	0	0	0	0	0	0	0	0	0	0	0	0	0	0	0	0	0	0	0	0	0	0	0	0	0	0	0	0	0	0	0	0	0	0	0	0	0	0	0	0	0	0	0	0	0	0	0	0	0	0	0	0	0	0	0	0	0	0	0	0	0	0	0	0	0	0	0	0	0	0	0	0	0	0	0	0	0	0	0	0	0	0	0	0	0	0	0	0	0	0	0	0	0	0	0	0	0	0	0	0	0	0	0	0	0	0	0	0	0	0	0	0	0	0	0	0	0	0	0	0	0	0	0	0	0	0	0	0	0	0	0	0	0	0	0	0	0	0	0	0	0	0	0	0	0	0	0	0	0	0	0	0	0	0	0	0	0	0	0	0	0	0	0	0	0	0	0	0	0
ENSG00000183474	GTF2H2C	43	35	1	8	5	6	7	21	0	61	0	30	41	1	24	11	11	92	34	50	33	8	55	41	9	73	42	17	19	13	62	27	2	31	0	10	1	26	24	37	18	22	37	9	29	22	24	13	84	45	19	111	31	19	122	83	32	52	33	121	46	8	69	57	6	49	53	123	91	52	150	31	154	79	84	47	115	119	4	25	46	29	52	121	144	129	142	2	94	76	2501	72	109	127	246	33	36	32	25	44	0	0	0	0	0	0	9	3	121	99	60	77	86	87	83	74	108	110	96	115	166	153	95	71	73	93	74	78	97	35	74	100	90	26	74	67	29	42	28	25	26	25	23	23	7	3	19	40	50	7	13	25	15	10	16	6	12	9	17	9	21	10	6	12	15	12	15	18	6	8	10	15	5	28	6	12	5	15	12	12	8	15	18	18	30	6	8	10	15	5	28	785	947	721	405	577	955	943	1900	343	555	430	87	24	53	35	51	48	60	61	100	92	87	499	412	1320	615	363	485	703	1622	1015	1493	380	347	760	566	1988	1588	746	553	343	466	431	429	897	698	613	644	1164	980	807	918	235	355	245	202	159	200	527	1056	575	311	1073	607	459	1103	549	526	735	626	1065	1388	705	635	334	579	916	825	1407	757	1027	887	2863	3299	1183	695	73	47	1296	1592	1559	1326	553	793	22	51	77	66	82	41	95	64	70	67	44	66	80	40	84	63	50	60	49	5	135	82	54	113	50	158	141	124	1041	1	6	22	26	7	8	12	10	30	16	16	26	62	29	55	16	48	7	1	1	3	10	21	11	10	33	21	27	64	142	67	119	31	103	12	7	7	43	73	12	66	88	96	32	108	103	24	14	51	91	37	42	144	256	64	69	163	14	22	58	18	0	0	0	3	0	0	13	5	77	49	43	114	38	71	120	34	29	40	27	18	17	31	37	18	21	5	14	16	6	4	13	19	19	14	14	5	8	4	6	14	4	8	15	7	17	10	19	10	18	24	27	9	21	12	17	8	20	35	18	18	20	15	13	12	14	17	17	15	17	10	19	10	18	24	27	9	21	12	17	8	20	35	18	18	20	15	13	12	14	17	17	15	394	779	579	675	314	516	658	498	484	293	366	309	629	78	72	42	68	56	88	72	52	41	40	53	54	60	63	62	68	48	90	61	85	62	71	64	52	69	68	82	55	33	54	60	57	52	68	39	48	72	91	29	4	32	11	36	37	342	447	184	172	678	951	661	374	637	584	643	645	673	360	490	566	195	358	691	1303	1874	1163	819	532	806	831	467	446	1116	379	505	257	769	649	568	481	358	299	712	738	542	475	293	176	472	731	834	537	609	643	449	825	239	886	567	517	644	641	469	805	282	111	637	883	519	837	421	291	996	1078	417	305	1220	823	624	399	1275	1188	93	51	97	210	72	79	65	51	88	158	79	46	114	60	115	162	89	89	74	45	50	66	74	68	51	77	96	70	75	44	127	156	102	105	95	107	97	103	85	96	113	122	135	134
ENSG00000197822	OCLN	19	31	10	9	11	4	6	15	5	33	1	55	9	4	16	17	12	36	31	35	40	3	71	29	8	50	36	26	25	11	42	26	8	52	3	13	2	15	9	26	6	16	24	2	29	9	36	34	78	84	5	152	14	15	124	75	62	71	17	74	57	10	113	53	2	56	27	133	26	25	89	2	97	24	179	163	114	177	38	45	23	22	29	108	179	220	49	13	67	114	486	215	299	380	307	1	1	0	0	2	27	0	0	0	0	0	0	0	74	61	129	120	97	105	84	92	101	130	75	78	180	183	108	84	85	86	70	83	112	123	135	129	205	80	103	130	89	45	120	100	58	89	107	62	19	20	9	20	16	8	2	3	0	0	0	1	1	0	4	2	11	0	3	0	3	1	0	1	1	2	4	3	0	0	3	0	2	3	1	1	0	0	2	1	5	1	2	4	3	0	0	133	90	142	70	101	468	137	163	95	63	41	226	18	9	13	3	9	19	12	2	5	2	130	123	340	166	33	47	66	164	95	112	59	60	92	77	306	184	121	109	55	119	107	141	95	53	96	108	82	66	121	138	65	92	100	91	14	13	230	382	229	132	275	92	64	139	218	245	268	220	112	151	217	189	165	181	161	103	384	188	313	253	327	305	186	182	20	15	149	243	236	160	100	160	11	64	95	51	87	26	91	124	12	21	49	109	130	99	49	80	60	59	54	13	143	63	31	86	74	129	112	101	432	0	26	16	27	7	1	4	7	27	3	38	26	40	15	72	16	43	19	2	0	5	19	39	2	12	21	26	87	50	78	32	144	48	98	49	3	5	120	88	17	58	89	62	158	71	87	42	15	9	201	18	71	195	1227	274	247	1239	1	3	2	1	171	0	0	0	0	1	0	1	90	63	91	90	62	117	69	58	104	50	78	64	51	65	58	103	4	1	2	1	2	4	0	2	1	0	2	2	3	1	1	3	1	2	4	1	4	1	2	0	2	2	3	0	3	2	1	1	3	1	0	0	1	3	0	1	2	0	0	0	4	1	2	0	2	2	3	0	3	2	1	1	3	1	0	0	1	3	0	1	2	0	0	0	100	127	131	124	279	90	273	166	103	55	111	380	117	23	118	48	138	98	471	345	167	219	560	312	44	188	395	543	22	86	256	180	261	493	175	312	280	22	514	337	27	278	88	149	177	771	311	6	5	0	16	6	1	6	4	1	6	70	200	94	177	178	269	141	90	129	136	148	127	125	93	45	23	79	85	157	189	231	141	215	145	222	230	292	248	241	145	277	252	190	191	148	154	160	131	146	190	170	171	157	202	209	315	240	192	265	410	186	239	46	237	272	214	158	104	116	229	66	31	204	170	212	208	163	118	143	216	157	112	246	155	182	146	322	328	102	24	45	55	26	60	31	53	118	39	52	62	93	120	80	117	73	71	52	111	76	96	110	68	29	67	70	57	59	32	57	89	228	83	113	92	78	116	60	45	115	86	96	171
ENSG00000113396	SLC27A6	35	44	5	14	31	24	67	47	1	100	13	84	154	18	82	78	16	65	234	94	152	30	284	199	27	157	134	70	50	29	284	101	17	200	15	16	8	53	54	21	51	58	107	24	24	60	75	104	214	321	61	631	134	53	326	306	144	121	89	614	231	45	454	82	44	165	249	104	276	208	502	97	72	228	364	454	207	205	53	79	170	140	305	200	492	335	930	86	534	437	251	1156	1922	2113	1529	2	0	1	0	2	28	20	8	28	3	1	1	0	132	122	76	75	337	300	199	209	103	121	6	11	484	444	276	285	74	90	110	126	441	145	199	189	402	27	57	75	169	348	511	185	289	462	127	505	430	374	319	265	225	368	2	1	1	1	2	5	5	0	1	3	2	6	12	7	13	19	6	4	2	11	17	7	13	4	12	7	3	13	15	19	7	6	3	4	21	2	11	17	7	13	4	99	174	223	83	153	81	28	73	120	216	135	84	87	17	15	49	36	34	44	33	21	32	70	20	1067	153	105	242	29	61	55	119	140	78	159	98	330	82	43	26	84	54	18	22	76	20	110	99	86	129	84	75	101	96	46	22	44	49	19	182	340	21	730	50	159	59	129	65	1075	50	139	76	64	56	182	56	174	25	295	160	204	26	646	326	65	62	61	41	362	291	125	46	116	87	12	7	8	8	81	32	19	6	8	29	40	4	12	4	5	7	8	42	9	4	7	40	7	11	20	26	16	20	10	5	35	27	92	9	56	57	98	78	3	44	62	408	79	233	147	112	43	2	2	16	24	97	12	31	49	32	112	131	880	185	493	351	254	123	25	48	96	420	43	135	243	97	251	102	568	44	182	385	483	36	96	1126	1091	3059	2786	1690	2	0	4	0	248	66	67	157	8	3	2	1	235	266	273	647	65	48	170	64	72	462	227	107	368	119	316	310	160	140	89	192	239	240	8	0	3	1	3	2	4	4	1	4	4	7	5	0	2	11	8	1	20	13	5	2	3	11	4	10	12	5	8	9	19	10	6	3	19	13	3	2	2	11	8	1	20	13	5	2	3	11	4	10	12	5	8	9	19	10	6	3	19	13	3	2	89	136	41	139	123	51	126	59	87	63	37	70	78	85	78	42	45	18	29	36	39	28	37	23	56	53	54	23	88	12	49	27	50	61	54	50	39	51	28	51	37	20	58	28	20	17	55	38	36	25	25	8	6	14	9	8	21	135	31	76	22	821	177	108	55	138	45	212	89	107	47	74	59	140	62	145	249	609	70	180	32	285	244	214	95	466	108	275	87	235	43	166	48	128	24	116	53	124	40	39	107	89	94	108	40	277	38	76	35	49	79	237	56	208	156	56	30	139	29	53	31	340	149	25	51	88	258	177	80	183	48	172	65	382	179	9	87	8	19	35	19	162	7	62	66	5	7	17	11	23	10	10	8	14	6	7	4	19	6	17	38	34	6	37	82	18	73	17	22	26	790	69	23	17	12	17	75	11	36
ENSG00000248634	ENSG00000248634	0	0	0	0	0	0	0	0	0	0	0	0	0	0	0	0	0	0	0	0	0	0	0	0	0	0	0	0	0	0	0	0	0	0	0	0	0	0	0	0	0	0	0	0	0	0	0	0	0	0	0	0	0	0	0	0	0	0	0	0	0	0	0	0	0	0	0	0	0	0	0	0	0	0	0	0	0	0	0	0	0	0	0	0	0	0	0	0	0	0	0	0	0	0	0	0	0	0	0	0	0	0	0	0	0	0	0	0	0	0	0	0	0	0	0	0	0	0	0	0	0	0	0	0	0	0	0	0	0	0	0	0	0	0	0	0	0	0	0	0	0	0	0	0	0	0	0	0	0	0	0	0	0	0	0	0	0	0	0	0	0	0	0	0	0	0	0	0	0	0	0	0	0	0	0	0	0	0	0	0	0	0	0	0	0	0	0	0	0	0	0	0	0	0	0	0	0	0	0	0	0	0	0	0	0	0	0	0	0	0	0	0	0	0	0	0	0	0	0	0	0	0	0	0	0	0	0	0	0	0	0	0	0	0	0	0	0	0	0	0	0	0	0	0	0	0	0	0	0	0	0	0	0	0	0	0	0	0	0	0	0	0	0	0	0	0	0	0	0	0	0	0	0	0	0	0	0	0	0	0	0	0	0	0	0	0	0	0	0	0	0	0	0	0	0	0	0	0	0	0	0	0	0	0	0	0	0	0	0	0	0	0	0	0	0	0	0	0	0	0	0	0	0	0	0	0	0	0	0	0	0	0	0	0	0	0	0	0	0	0	0	0	0	0	0	0	0	0	0	0	0	0	0	0	0	0	0	0	0	0	0	0	0	0	0	0	0	0	0	0	0	0	0	0	0	0	0	0	0	0	0	0	0	0	0	0	0	0	0	0	0	0	0	0	0	0	0	0	0	0	0	0	0	0	0	0	0	0	0	0	0	0	0	0	0	0	0	0	0	0	0	0	0	0	0	0	0	0	0	0	0	0	0	0	0	0	0	0	0	0	0	0	0	0	0	0	0	0	0	0	0	0	0	0	0	0	0	0	0	0	0	0	0	0	0	0	0	0	0	0	0	0	0	0	0	0	0	0	0	0	0	0	0	0	0	0	0	0	0	0	0	0	0	0	0	0	0	0	0	0	0	0	0	0	0	0	0	0	0	0	0	0	0	0	0	0	0	0	0	0	0	0	0	0	0	0	0	0	0	0	0	0	0	0	0	0	0	0	0	0	0	0	0	0	0	0	0	0	0	0	0	0	0	0	0	0	0	0	0	0	0	0	0	0	0	0	0	0	0	0	0	0	0	0	0	0	0	0	0	0	0	0	0	0	0	0	0	0	0	0	0	0	0	0	0	0	0	0	0	0	0	0	0	0	0	0	0	0	0	0	0	0	0	0	0	0	0	0	0	0	0	0	0	0	0	0	0	0	0	0	0	0	0	0	0	0	0	0	0	0	0	0	0	0	0	0
ENSG00000288697	ENSG00000288697	0	0	0	0	0	0	0	0	0	0	0	0	0	0	0	0	0	0	0	0	0	1	0	0	0	0	0	0	0	0	0	0	0	0	0	0	0	0	0	0	0	0	0	0	0	0	0	0	0	0	5	0	0	0	0	0	0	0	0	0	0	0	0	0	0	0	0	0	0	0	0	0	0	0	0	0	0	0	0	0	0	0	0	0	0	0	0	0	0	0	0	0	0	0	0	0	0	0	0	0	0	0	0	0	0	0	0	0	0	0	0	0	0	0	0	0	0	0	0	0	0	0	0	0	0	0	0	0	0	0	0	0	0	0	0	0	0	0	0	0	0	0	0	0	0	0	0	0	0	0	0	0	0	0	0	0	0	0	0	0	0	0	0	0	0	0	0	0	0	0	0	0	0	0	0	0	0	0	0	0	0	0	0	0	0	0	0	0	0	0	0	0	0	0	0	0	0	0	0	0	0	0	0	0	0	0	0	0	0	0	0	0	0	0	0	0	0	0	0	0	0	0	0	0	0	0	0	0	0	0	0	0	0	0	0	0	0	0	0	0	0	0	0	0	0	0	0	0	0	0	0	0	0	0	0	0	0	0	0	0	0	0	0	0	0	0	0	0	0	0	0	0	0	0	0	0	0	0	0	0	0	0	0	0	0	0	0	0	0	0	0	0	0	0	0	0	0	0	0	0	0	0	0	0	0	0	0	0	0	0	0	0	0	0	0	0	0	0	0	0	0	0	0	0	0	0	0	0	0	0	0	0	0	0	0	0	0	0	0	0	0	0	0	0	0	0	0	0	0	0	0	0	0	0	0	0	0	0	0	0	0	0	0	0	0	0	0	0	0	0	0	0	0	0	0	0	0	0	0	0	0	0	0	0	0	0	0	0	0	0	0	0	0	0	0	0	0	0	0	0	0	0	0	0	0	0	0	0	0	0	0	0	0	0	0	0	0	0	0	0	0	0	0	0	0	0	0	0	0	0	0	0	0	0	0	0	0	0	0	0	0	0	0	0	0	0	0	0	0	0	0	0	0	0	0	0	0	0	0	0	0	0	0	0	0	0	0	0	0	0	0	0	0	0	0	0	0	0	0	0	0	0	0	0	0	0	0	0	0	0	0	0	0	0	0	0	0	0	0	0	0	0	0	0	0	0	0	0	0	0	0	0	0	0	0	0	0	0	0	0	0	0	0	0	0	0	0	0	0	0	0	0	0	0	0	0	0	0	0	0	0	0	0	0	0	0	1	0	0	0	0	0	0	0	0	0	0	0	0	0	0	0	0	0	0	0	0	0	0	0	0	0	0	0	0	0	0	0	0	0	0	0	0	0	0	0	0	0	0	0	0	0	0	0	0	0	0	0	0	0	0	0	0	0	0	0	0	0	0	0	0	0	0	0	0	0	0	0	0	0	0	0	0	0	0	0	0	0	0	0	0	0	0	0	0	0	0	0	0	0	0	0	0	0	0	0
ENSG00000066583	ISOC1	45	56	14	19	25	15	61	42	2	111	5	91	93	26	56	57	46	102	98	106	110	18	190	144	51	122	131	35	64	60	210	87	16	146	10	20	13	68	74	56	42	29	102	19	43	53	143	59	267	289	41	454	123	110	275	293	84	140	155	488	212	46	305	121	100	276	360	219	186	119	567	106	221	339	662	224	245	433	77	119	150	111	381	237	619	563	614	104	333	394	432	284	308	325	283	261	204	209	283	277	11	15	0	0	1	3	24	35	411	426	301	336	221	216	220	224	357	353	346	375	628	638	445	425	211	228	292	251	1034	473	777	863	875	217	415	688	840	942	576	813	934	919	957	868	906	1554	897	1579	2388	2229	41	184	42	42	62	26	99	17	78	39	75	28	183	124	192	119	257	156	142	97	212	131	138	189	183	124	111	192	187	119	222	257	213	156	259	142	97	212	131	138	189	286	283	435	312	318	285	267	176	188	264	258	208	171	369	212	427	267	349	297	418	288	606	345	276	580	194	72	201	47	106	64	85	230	216	178	161	492	198	220	86	134	185	338	231	177	30	326	204	98	104	251	243	226	332	35	25	57	48	67	233	530	315	463	364	163	209	284	306	575	345	182	250	1080	635	714	616	422	180	843	369	389	308	701	570	261	267	18	2	292	170	207	239	109	139	236	415	584	418	515	296	538	490	376	388	503	364	399	286	422	241	260	401	295	70	831	904	651	725	620	1014	909	629	575	4	44	29	73	20	39	38	55	89	21	37	60	177	82	163	58	118	32	2	2	16	27	71	14	31	56	38	91	144	373	177	365	162	254	65	31	97	130	286	51	139	248	231	370	231	391	115	275	224	448	146	328	584	314	377	362	288	94	127	569	248	73	90	1	0	0	44	48	37	869	473	518	1127	423	528	816	434	1069	720	963	540	676	751	1103	641	1903	1137	1596	1829	960	610	26	39	53	60	67	20	22	21	36	53	30	37	19	30	97	182	230	93	139	132	142	114	187	123	123	90	69	135	104	135	110	219	173	147	253	206	135	149	97	182	230	93	139	132	142	114	187	123	123	90	69	135	104	135	110	219	173	147	253	206	135	149	181	223	170	390	272	86	264	210	208	185	177	257	272	159	203	154	561	421	599	696	487	530	622	409	471	564	712	656	562	294	590	412	612	648	563	709	642	463	763	614	513	596	488	549	574	703	649	241	248	315	387	119	87	117	72	91	189	490	312	54	49	558	532	446	215	176	197	472	440	300	179	75	63	115	184	186	193	676	553	741	458	685	577	567	507	230	118	339	171	220	137	490	343	253	236	572	596	304	353	126	43	454	685	492	318	655	509	516	689	502	988	634	583	689	506	418	599	49	29	589	590	165	188	554	491	539	895	445	255	776	304	365	255	381	312	460	227	374	690	284	335	769	266	334	1012	359	323	449	358	432	109	334	431	374	321	303	250	353	386	385	534	647	465	548	594	765	1781	667	556	533	1431	942	635	678	519	737	1168	634	684
ENSG00000264563	MIR4633	0	0	0	0	0	0	0	0	0	0	0	0	0	0	0	0	0	0	0	0	0	0	0	0	0	0	0	0	0	0	0	0	0	0	0	0	0	0	0	0	0	0	0	0	0	0	0	0	0	0	0	0	0	0	0	0	0	0	0	0	0	0	0	0	0	0	0	0	0	0	0	0	0	0	0	0	0	0	0	0	0	0	0	0	0	0	0	0	0	0	0	0	0	0	0	0	0	0	0	0	0	0	0	0	0	0	0	0	0	0	0	0	0	0	0	0	0	0	0	0	0	0	0	0	0	0	0	0	0	0	0	0	0	0	0	0	0	0	0	0	0	0	0	0	0	0	0	0	0	0	0	0	0	0	0	0	0	0	0	0	0	0	0	0	0	0	0	0	0	0	0	0	0	0	0	0	0	0	0	0	0	0	0	0	0	0	0	0	0	0	0	0	0	0	0	0	0	0	0	0	0	0	0	0	0	0	0	0	0	0	0	0	0	0	0	0	0	0	0	0	0	0	0	0	0	0	0	0	0	0	0	0	0	0	0	0	0	0	0	0	0	0	0	0	0	0	0	0	0	0	0	0	0	0	0	0	0	0	0	0	0	0	0	0	0	0	0	0	0	0	0	0	0	0	0	0	0	0	0	0	0	0	0	0	0	0	0	0	0	0	0	0	0	0	0	0	0	0	0	0	0	0	0	0	0	0	0	0	0	0	0	0	0	0	0	0	0	0	0	0	0	0	0	0	0	0	0	0	0	0	0	0	0	0	0	0	0	0	0	0	0	0	0	0	0	0	0	0	0	0	0	0	0	0	0	0	0	0	0	0	0	0	0	0	0	0	0	0	0	0	0	0	0	0	0	0	0	0	0	0	0	0	0	0	0	0	0	0	0	0	0	0	0	0	0	0	0	0	0	0	0	0	0	0	0	0	0	0	0	0	0	0	0	0	0	0	0	0	0	0	0	0	0	0	0	0	0	0	0	0	0	0	0	0	0	0	0	0	0	0	0	0	0	0	0	0	0	0	0	0	0	0	0	0	0	0	0	0	0	0	0	0	0	0	0	0	0	0	0	0	0	0	0	0	0	0	0	0	0	0	0	0	0	0	0	0	0	0	0	0	0	0	0	0	0	0	0	0	0	0	0	0	0	0	0	0	0	0	0	0	0	0	0	0	0	0	0	0	0	0	0	0	0	0	0	0	0	0	0	0	0	0	0	0	0	0	0	0	0	0	0	0	0	0	0	0	0	0	0	0	0	0	0	0	0	0	0	0	0	0	0	0	0	0	0	0	0	0	0	0	0	0	0	0	0	0	0	0	0	0	0	0	0	0	0	0	0	0	0	0	0	0	0	0	0	0	0	0	0	0	0	0	0	0	0	0	0	0	0	0	0	0	0	0	0	0	0	0	0	0	0	0	0	0	0	0	0	0	0	0	0	0	0	0	0	0	0	0	0	0	0	0	0	0	0	0
ENSG00000286274	ENSG00000286274	1	2	0	0	1	1	1	1	0	0	0	3	2	0	1	4	0	4	1	3	5	2	13	7	1	7	7	0	1	0	23	3	1	1	0	0	0	3	8	1	5	7	2	0	4	4	1	9	14	15	2	29	6	1	13	13	0	1	0	54	8	4	1	0	0	16	9	10	9	32	17	0	34	14	6	56	14	13	0	0	8	10	6	19	0	39	13	0	13	47	36	171	140	226	200	1	1	0	0	2	8	4	0	0	0	2	0	0	4	4	3	7	6	2	5	8	6	7	0	1	2	4	8	9	6	6	4	3	0	0	1	0	0	0	1	1	0	0	0	0	1	0	0	1	14	20	28	67	48	55	1	0	0	0	0	0	2	0	0	0	0	0	0	1	0	1	0	1	0	1	0	0	0	0	0	1	0	0	2	1	0	0	1	1	0	0	1	0	0	0	0	41	98	44	81	72	39	102	34	17	18	15	19	7	1	1	0	0	2	1	3	0	2	5	6	12	3	1	0	0	12	1	2	0	0	6	1	0	1	1	1	1	5	0	4	4	1	8	6	3	2	4	5	2	3	5	1	5	0	0	0	1	0	12	0	3	7	7	9	0	8	4	2	4	2	0	1	3	2	0	5	2	0	22	13	2	0	1	0	0	2	5	1	0	4	8	1	5	10	4	6	6	11	2	4	4	7	6	1	7	4	3	6	6	0	0	1	0	4	10	4	1	2	3	1	1	1	2	0	0	0	7	2	0	2	2	12	1	3	1	2	0	0	0	2	1	5	0	0	0	1	2	2	31	3	4	7	4	0	0	17	1	30	0	0	0	3	1	4	3	0	0	0	2	0	0	14	179	351	268	130	1	0	1	0	56	59	0	0	0	9	0	0	0	0	0	1	0	2	1	2	0	0	1	0	0	0	0	1	51	35	29	19	5	27	0	1	1	2	1	2	0	2	0	0	0	4	1	0	0	0	0	0	0	0	1	0	0	0	1	0	0	2	0	0	0	0	0	0	0	0	0	0	0	0	0	0	0	0	1	0	0	0	1	0	0	2	0	0	0	0	0	0	0	0	0	0	17	12	24	56	40	8	45	46	27	47	88	56	72	29	21	23	0	1	0	0	0	0	0	1	0	1	0	0	0	2	1	0	0	2	2	0	1	0	2	0	0	0	3	0	3	2	0	1	1	0	2	0	0	2	0	0	0	0	2	1	0	6	2	1	2	0	1	0	2	1	3	0	2	1	1	0	2	14	2	3	3	1	1	1	1	0	0	5	0	3	3	5	0	0	4	6	1	7	5	0	17	4	1	1	2	0	1	0	0	0	1	2	6	1	5	1	0	2	2	2	2	7	0	2	1	0	0	0	1	4	0	1	0	4	6	17	1	5	17	4	4	2	5	1	8	7	0	16	1	7	1	12	7	4	4	8	5	3	6	5	3	1	4	4	5	2	11	10	1	5	4	19	8	1	0	7	2	0	4
ENSG00000250448	MARCHF11-DT	0	1	1	0	0	1	1	0	0	1	0	0	0	2	0	1	0	0	3	2	2	1	8	6	1	2	7	1	1	1	5	2	0	3	2	17	1	0	2	0	1	1	3	0	1	4	3	6	5	7	4	20	2	1	2	16	4	1	1	9	3	0	6	30	13	0	9	0	8	5	11	0	10	26	10	25	0	11	9	0	0	4	3	0	1	0	0	18	0	11	0	11	35	59	22	0	0	0	0	0	0	0	0	0	0	0	0	0	1	1	1	4	2	2	9	9	5	7	10	16	12	13	4	2	9	0	5	8	8	1	4	3	5	0	4	6	13	10	1	9	8	8	5	3	9	22	31	2	19	44	1	0	0	0	0	0	0	0	0	0	0	0	0	0	0	0	0	0	0	0	0	0	0	0	0	0	0	0	0	0	0	0	0	0	0	0	0	0	0	0	0	0	0	0	0	0	0	0	0	0	0	0	0	0	0	0	0	0	0	0	0	0	0	5	4	3	4	2	9	2	18	14	2	3	4	14	5	6	4	2	4	5	1	4	5	7	1	7	1	2	1	2	2	3	7	0	1	1	2	0	1	3	2	1	2	2	12	1	4	8	0	2	19	8	1	12	3	0	1	12	3	11	0	0	4	5	5	0	1	6	18	3	10	1	1	4	2	7	8	3	2	5	9	2	10	0	2	9	2	18	3	4	8	3	0	2	0	0	5	1	2	25	0	2	0	3	0	1	0	0	0	3	0	0	0	10	3	4	6	2	5	2	0	0	0	0	2	0	2	3	2	0	19	12	4	10	6	12	3	0	0	0	11	0	8	14	5	15	0	17	0	0	0	0	0	0	13	44	67	88	36	0	0	0	0	0	0	0	0	0	0	0	0	5	6	3	20	6	7	7	7	11	0	9	0	4	8	5	0	5	17	11	1	6	3	0	0	0	0	0	0	0	0	0	0	0	0	0	0	0	0	0	0	0	0	0	0	0	0	0	0	0	0	0	0	0	1	0	0	0	0	0	0	0	0	0	0	0	0	0	0	0	0	0	0	0	0	0	0	0	1	0	0	0	0	0	0	0	1	0	0	0	1	0	0	0	0	0	1	0	0	0	0	0	0	0	0	0	0	0	0	0	0	0	0	0	0	0	0	1	0	2	0	0	0	0	0	0	0	0	0	0	0	0	0	0	0	0	0	0	0	0	0	0	14	9	1	0	3	7	10	5	3	7	9	6	3	5	4	5	2	7	6	1	5	4	7	5	5	3	7	8	0	0	2	2	8	2	7	0	6	12	6	19	7	7	0	0	3	5	2	3	6	1	13	8	2	11	12	7	11	12	1	10	0	0	5	3	0	2	6	4	24	5	6	6	3	4	7	1	4	7	6	4	5	17	7	5	0	5	7	7	12	2	25	5	9	5	12	20	8	12	1	7	7	2	4	0	12	25	19	3	15	23	6	13	10	10	20	4	11	16	20	14	21	25
ENSG00000248403	NACAP6	0	0	0	0	0	0	0	0	0	0	0	0	0	0	0	0	0	0	0	0	0	0	0	0	0	0	0	0	0	0	0	0	0	0	0	0	0	0	0	0	0	0	0	0	0	0	0	0	0	0	0	0	0	0	0	0	0	0	0	0	0	0	0	0	0	0	0	0	0	0	0	0	0	0	0	0	0	0	0	0	0	0	0	0	0	0	0	0	0	0	0	12	4	2	0	0	0	0	0	0	0	2	0	0	0	0	0	0	0	0	0	0	0	0	0	0	0	0	0	0	0	0	0	0	0	0	0	0	0	0	0	0	0	0	0	0	0	0	0	0	0	0	0	0	0	0	0	0	0	0	0	0	0	0	0	0	0	0	0	0	0	0	0	0	0	0	0	0	0	0	0	0	0	0	0	0	0	0	0	0	0	0	0	0	0	0	0	0	0	0	0	0	0	0	0	0	0	0	0	0	0	0	0	0	0	0	0	0	0	0	0	0	0	0	0	0	0	0	0	0	0	0	0	0	0	0	0	0	0	0	0	0	0	0	0	0	0	0	0	0	0	0	0	0	0	0	0	0	0	0	0	0	0	0	0	0	0	0	0	0	0	0	0	0	0	0	0	0	0	0	0	0	0	0	0	0	0	0	0	0	0	0	0	0	0	0	0	0	0	0	0	0	0	0	0	0	0	0	0	0	0	0	0	0	0	0	0	0	0	0	0	0	0	0	0	0	0	0	0	0	0	0	0	0	0	0	0	0	0	0	0	0	0	0	0	0	0	0	0	0	0	0	0	0	0	0	0	0	0	0	0	0	0	0	0	0	0	0	0	0	0	0	0	0	0	0	0	0	8	14	5	0	0	0	0	0	3	0	0	0	0	0	0	0	0	0	0	0	0	0	0	0	0	0	0	0	0	0	0	2	0	0	0	0	0	0	0	0	0	0	0	0	0	0	0	0	0	0	0	0	0	0	0	0	0	0	0	0	0	0	0	0	0	0	0	0	0	0	0	0	0	0	0	0	0	0	0	0	0	0	0	0	0	0	0	0	0	0	0	0	0	0	0	0	0	0	0	1	0	0	0	0	0	0	0	0	0	0	0	0	0	0	0	0	0	0	0	0	0	0	0	0	0	0	0	0	0	0	0	0	0	0	0	0	0	0	0	0	0	0	0	0	0	0	0	0	0	0	0	0	0	0	0	0	0	0	0	0	0	0	0	0	0	0	0	0	0	0	0	0	0	0	0	0	0	0	0	0	0	0	0	0	0	0	0	0	0	0	0	0	0	0	0	0	0	0	0	0	0	0	0	0	0	0	0	0	0	0	0	0	0	0	0	0	0	0	0	0	0	0	0	0	0	0	0	0	0	0	0	0	0	0	0	0	0	0	0	0	0	0	0	0	0	0	2	0	0	0	0	0	0	0	0	0	0	0	0	0	0	0	0	0	0	0	0	0	0	0	0	0	0	0	0	0	0	0
ENSG00000248150	LINC02150	2	6	0	3	5	3	4	3	8	39	0	6	5	1	8	5	19	7	13	43	57	2	115	60	11	23	5	15	10	25	25	17	1	9	10	9	5	90	16	2	17	36	29	26	14	18	42	17	97	116	3	253	33	29	36	8	35	15	42	57	39	1	22	52	22	344	65	3	79	172	145	121	69	74	195	94	8	25	0	3	17	9	32	29	228	20	25	3	32	34	40	368	476	698	366	3	11	3	2	3	19	12	9	1	0	0	0	0	17	12	77	73	52	56	40	36	68	81	35	38	53	53	21	24	49	41	154	104	22	7	29	37	12	18	86	35	20	7	1	12	22	8	17	8	91	61	16	39	172	43	3	4	2	0	3	1	0	2	3	0	3	1	6	7	2	7	2	0	1	5	6	2	7	9	6	7	4	2	6	7	4	2	3	0	4	1	5	6	2	7	9	7	10	16	7	14	47	3	10	1	3	3	46	27	4	11	14	11	11	23	6	5	10	28	39	62	52	5	37	4	20	38	31	18	14	25	31	5	11	13	14	18	35	15	16	46	23	48	46	24	11	10	25	23	24	2	4	4	4	13	38	68	73	45	62	13	19	27	18	41	26	35	42	26	18	31	40	44	41	56	38	72	31	30	28	60	24	3	3	12	23	29	47	31	26	29	23	48	29	20	10	42	60	126	19	5	31	20	15	34	47	43	37	16	0	55	12	49	26	16	71	52	19	21	0	10	3	4	0	1	8	6	7	0	2	21	19	27	28	20	34	6	9	0	6	9	20	0	22	26	20	5	52	43	49	51	36	65	8	62	14	41	106	0	119	122	70	71	15	14	0	1	70	30	0	137	110	430	964	995	593	0	3	5	0	113	69	70	1	0	0	0	2	40	20	11	42	33	30	18	15	18	14	26	6	15	16	11	14	108	46	99	203	25	28	2	1	1	2	3	3	1	1	0	3	1	1	1	0	3	1	0	1	14	3	3	0	3	3	1	2	2	2	2	4	11	2	1	0	13	15	1	2	3	1	0	1	14	3	3	0	3	3	1	2	2	2	2	4	11	2	1	0	13	15	1	2	2	7	7	2	35	8	8	7	4	14	12	5	7	11	24	2	13	8	16	21	7	6	17	3	12	1	16	20	5	8	5	7	13	13	7	10	5	17	9	14	2	3	9	5	47	0	23	12	26	9	13	6	64	3	4	4	4	18	25	23	3	36	74	20	23	29	23	24	24	23	10	16	23	16	22	48	46	60	43	25	26	38	25	25	34	3	1	14	15	5	8	74	127	23	29	60	58	21	23	9	21	28	37	18	18	63	35	35	31	16	51	38	22	36	19	23	27	2	4	30	50	6	14	21	5	85	38	30	87	16	17	16	14	43	70	42	4	36	95	21	33	3	44	42	37	96	15	52	43	33	96	40	69	69	34	21	32	51	52	1	26	31	26	40	27	31	84	10	49	35	18	15	27	37	30	31	30	72	30
ENSG00000249737	ENSG00000249737	0	0	0	0	0	0	0	0	0	0	0	0	0	0	0	0	0	0	0	0	0	0	0	1	0	0	0	0	0	0	0	0	0	0	0	0	0	0	0	0	0	0	0	0	0	0	0	0	0	0	0	0	1	0	0	0	0	0	0	0	0	0	0	0	0	0	0	0	0	0	0	0	0	0	0	0	0	0	0	0	0	0	0	0	0	0	0	0	0	0	0	0	0	0	0	0	0	0	0	0	0	0	0	0	0	0	0	0	0	0	0	0	0	0	0	0	0	0	0	0	0	0	0	0	0	0	0	0	0	0	1	0	0	0	1	1	0	0	0	0	0	0	0	0	0	0	0	0	0	0	0	0	0	0	0	0	0	0	0	0	0	0	0	0	0	0	0	0	0	0	0	0	0	0	0	0	0	0	1	0	0	0	0	0	0	0	0	0	0	0	0	0	0	0	0	0	0	0	0	0	0	0	0	0	0	0	0	0	0	0	0	0	0	0	0	0	0	0	1	0	0	0	0	0	0	0	0	0	0	0	0	0	0	0	0	0	0	0	0	0	0	0	0	0	0	0	0	0	0	0	0	0	0	0	0	0	0	0	0	0	0	0	0	0	0	0	0	0	0	0	2	0	0	0	0	0	0	0	0	0	0	0	0	0	0	0	0	0	0	0	0	0	0	0	0	0	0	0	0	0	0	0	0	0	0	0	0	0	0	0	0	0	0	0	0	0	0	0	0	0	0	0	0	0	0	0	0	0	1	0	1	0	0	0	0	0	0	0	0	0	0	0	0	0	0	1	0	3	0	0	0	0	0	0	0	0	0	0	0	0	0	0	0	0	0	0	0	0	0	0	0	0	0	0	0	0	0	0	0	0	0	0	0	0	0	0	1	1	0	0	0	0	0	0	0	0	0	0	0	0	0	0	0	0	0	0	0	0	0	0	0	0	0	0	0	0	0	0	0	0	0	0	0	0	0	0	0	0	0	0	0	0	1	0	0	0	0	0	0	0	0	0	0	0	0	0	0	0	0	0	0	0	0	0	0	0	1	0	0	0	0	0	0	0	0	0	0	0	0	0	0	0	0	0	0	0	0	0	0	0	0	0	0	0	0	0	0	0	0	0	0	0	0	0	0	0	0	0	0	0	0	0	0	0	0	0	0	0	0	0	0	0	0	0	0	0	0	0	0	0	0	0	0	0	0	0	0	0	0	0	0	0	0	0	0	0	0	0	0	0	0	0	0	0	0	0	0	0	0	0	0	0	0	0	0	0	0	0	0	0	0	0	0	0	0	0	0	0	0	0	0	0	1	0	0	0	0	0	0	2	0	2	0	0	0	1	0	0	0	0	0	0	0	0	0	0	0	0	0	0	0	0	0	0	0	0	0	0	0	0	0	0	0	0	0	0	0	0	0	0	0	0	0	0	0	0	0	0	0	0	0	0	0	0	0	0	0	0	0	0	0	0	0	0	0	0
ENSG00000173545	ZNF622	59	52	19	29	27	18	46	33	13	110	8	89	70	14	47	44	68	88	120	125	155	31	266	250	54	149	202	82	123	98	231	162	16	175	6	69	20	155	121	36	84	61	136	58	60	106	210	94	300	382	71	720	203	140	330	514	197	332	247	546	397	37	467	375	100	643	675	207	371	333	656	226	305	567	1049	497	374	307	125	210	140	111	299	296	791	662	427	51	272	280	584	362	353	315	554	438	259	451	432	835	1	4	6	1	0	2	111	76	399	353	260	258	241	216	301	321	481	490	584	559	785	737	493	486	335	303	309	284	749	451	602	802	650	300	673	774	544	543	412	519	505	474	527	434	287	216	340	751	1550	645	275	369	153	236	251	228	191	116	294	214	289	162	216	218	263	203	250	207	246	173	263	229	215	282	216	218	171	263	273	203	307	250	281	207	331	246	173	263	229	215	282	250	282	314	313	217	298	273	207	161	271	248	343	957	1059	1083	1404	1792	2077	1472	2231	1446	2218	347	345	819	357	267	316	156	353	208	369	331	305	405	313	650	413	455	262	322	379	468	400	256	114	430	484	241	194	317	484	362	438	232	258	108	138	287	361	478	431	518	441	205	373	427	368	515	522	508	515	1318	841	819	622	826	514	870	545	469	343	926	842	484	482	53	24	490	348	368	376	334	547	526	362	1030	844	660	407	1266	663	503	825	546	375	856	425	1086	532	406	681	560	161	743	607	653	720	722	692	1418	519	450	4	49	26	58	15	32	81	57	85	15	54	148	224	186	249	126	213	67	12	0	23	67	95	8	62	121	99	131	405	506	497	601	328	515	157	144	78	367	415	23	296	569	548	399	167	338	74	202	460	570	112	442	659	319	218	227	181	294	337	1013	545	6	18	42	0	0	16	98	94	1054	509	549	1062	547	651	943	627	685	522	560	349	394	460	684	421	1196	753	1794	1885	131	127	234	179	232	162	226	114	184	119	156	204	176	176	127	175	224	196	276	126	249	145	218	223	272	203	235	249	215	296	206	247	314	244	225	223	294	262	235	239	224	196	276	126	249	145	218	223	272	203	235	249	215	296	206	247	314	244	225	223	294	262	235	239	161	174	204	296	326	197	251	239	229	193	207	272	265	168	198	159	710	634	632	952	677	642	822	798	708	818	784	929	547	506	760	688	685	597	637	835	792	576	738	742	507	666	786	605	786	1001	716	1431	1470	1349	1804	631	565	758	342	561	790	822	637	213	453	542	903	573	482	331	404	593	615	387	304	270	350	199	410	253	356	822	921	815	570	782	884	473	531	504	392	623	505	327	270	573	544	404	366	580	854	450	447	215	306	696	900	598	425	731	752	633	965	616	1241	785	765	817	698	593	671	180	88	694	688	362	811	909	709	1036	1335	591	481	1036	645	562	337	454	544	835	281	716	2118	605	652	618	450	692	1255	1081	578	1103	627	742	590	880	1022	639	677	534	545	618	600	439	1179	593	513	630	489	835	2098	596	671	852	1059	1807	902	653	1028	686	1747	859	730
ENSG00000250415	ENSG00000250415	0	0	0	0	0	0	0	0	0	0	0	0	0	0	0	0	0	0	0	0	0	0	0	0	0	0	0	0	0	0	0	0	0	0	0	0	0	0	0	0	0	0	0	0	0	0	0	0	0	0	0	0	0	0	0	0	0	0	0	0	0	0	0	0	0	0	0	0	0	0	0	0	0	0	0	0	0	0	0	0	0	0	0	0	0	0	0	0	0	0	0	0	0	0	0	0	0	0	0	0	0	0	0	0	0	0	0	0	0	0	0	0	0	0	0	0	0	0	0	0	0	0	0	0	0	0	0	0	0	0	0	0	0	0	0	0	0	0	0	0	0	0	0	0	0	0	0	0	0	0	0	0	0	0	0	0	0	0	0	0	0	0	0	0	0	0	0	0	0	0	0	0	0	0	0	0	0	0	0	0	0	0	0	0	0	0	0	0	0	0	0	0	0	0	0	0	0	0	0	0	0	0	0	0	0	0	0	0	0	0	0	0	0	0	0	0	0	0	0	0	0	0	0	0	0	0	0	0	0	0	0	0	0	0	0	0	0	0	0	0	0	0	0	0	0	0	0	0	0	0	0	0	0	0	0	0	0	0	0	0	0	0	0	0	0	0	0	0	0	0	0	0	0	0	0	0	0	0	0	0	0	0	0	0	0	0	0	0	0	0	0	0	0	0	0	0	0	0	0	0	0	0	0	0	0	0	0	0	0	0	0	0	0	0	0	0	0	0	0	0	0	0	0	0	0	0	0	0	0	0	0	0	0	0	0	0	0	0	0	0	0	0	0	0	0	0	0	0	0	0	0	0	0	0	0	0	0	0	0	0	0	0	0	0	0	0	0	0	0	0	0	0	0	0	0	0	0	0	0	0	0	0	0	0	0	0	0	0	0	0	0	0	0	0	0	0	0	0	0	0	0	0	0	0	0	0	0	0	0	0	0	0	0	0	0	0	0	0	0	0	0	0	0	0	0	0	0	0	0	0	0	0	0	0	0	0	0	0	0	0	0	0	0	0	0	0	0	0	0	0	0	0	0	0	0	0	0	0	0	0	0	0	0	0	0	0	0	0	0	0	0	0	0	0	0	0	0	0	0	0	0	0	0	0	0	0	0	0	0	0	0	0	0	0	0	0	0	0	0	0	0	0	0	0	0	0	0	0	0	0	0	0	0	0	0	0	0	0	0	0	0	0	0	0	0	0	0	0	0	0	0	0	0	0	0	0	0	0	0	0	0	0	0	0	0	0	0	0	0	0	0	0	0	0	0	0	0	0	0	0	0	0	0	0	0	0	0	0	0	0	0	0	0	0	0	0	0	0	0	0	0	0	0	0	0	0	0	0	0	0	0	0	0	0	0	0	0	0	0	0	0	0	0	0	0	0	0	0	0	0	0	0	0	0	0	0	0	0	0	0	0	0	0	0	0	0	0	0	0	0	0	0	0	0	0	0	0	0	0	0	0	0	0	0	0	0
ENSG00000201370	Y_RNA	0	0	0	0	0	0	0	0	0	0	0	0	0	0	0	0	1	0	0	0	0	0	0	0	0	0	0	0	0	0	0	0	0	0	0	0	0	0	0	0	0	0	0	0	0	0	0	0	0	0	0	0	0	0	0	0	0	0	0	0	0	0	0	0	0	0	0	0	0	0	0	0	0	0	0	0	0	0	0	0	0	0	0	0	0	0	0	0	0	0	0	0	0	0	0	0	0	0	0	0	0	0	0	0	0	0	0	0	0	0	0	0	0	0	0	0	0	0	0	0	0	0	0	0	0	0	0	0	0	0	0	0	0	0	0	0	0	0	0	0	0	0	0	0	0	0	0	0	0	0	0	0	0	0	0	0	0	0	0	0	0	0	0	0	0	0	0	0	0	0	0	0	0	0	0	0	0	0	0	0	0	0	0	0	0	0	0	0	0	0	0	0	0	0	0	0	0	0	0	0	0	0	0	0	0	0	0	0	0	0	0	0	0	0	0	0	0	0	0	0	0	0	0	0	0	0	0	0	0	0	0	0	0	0	0	0	0	0	0	0	0	0	0	0	0	0	0	0	0	0	0	0	0	0	0	0	0	0	0	0	0	0	0	0	0	0	0	0	0	0	0	0	0	0	0	0	0	0	0	0	0	0	0	0	0	0	0	0	0	0	0	0	0	0	0	0	0	0	0	0	0	0	0	0	0	0	0	0	0	0	0	0	0	0	0	0	0	0	0	0	0	0	0	0	0	0	0	0	0	0	0	0	0	0	0	0	0	0	0	0	0	0	0	0	0	0	0	0	0	0	0	0	0	0	0	0	0	0	0	0	0	0	0	0	0	1	0	0	0	0	0	0	0	0	0	0	0	0	0	0	0	0	0	0	0	0	0	0	0	0	0	0	0	0	0	0	0	0	0	0	0	0	0	0	0	0	0	0	0	0	0	0	0	0	0	0	0	0	0	0	0	0	0	0	0	0	0	0	0	0	0	0	0	0	0	0	0	0	0	0	0	0	0	0	0	0	0	0	0	0	0	0	0	0	0	0	0	0	0	0	0	0	0	0	0	0	0	0	0	0	0	0	0	0	0	0	0	0	0	0	0	0	0	0	0	0	0	0	0	0	0	0	0	0	0	0	0	0	0	0	0	0	0	0	0	0	0	0	0	0	0	0	0	0	0	0	0	0	0	0	0	0	0	0	0	0	0	0	0	0	0	0	0	0	0	0	0	0	0	0	0	0	0	0	0	0	0	0	0	0	0	0	0	0	0	0	0	0	0	0	0	0	0	0	0	0	0	0	0	0	0	0	0	0	0	0	0	0	0	0	0	0	0	0	0	0	0	0	0	0	0	0	0	0	0	0	0	0	0	0	0	0	0	0	0	0	0	0	0	0	0	0	0	0	0	0	0	0	0	0	0	0	0	0	0	0	0	0	0	0	0	0	0	0	0	0	0	0	0	0	0	0	0	0	0	0
ENSG00000288622	PDCD6-AHRR	1	0	0	1	1	0	1	4	0	3	2	1	0	0	0	0	1	2	4	10	2	4	10	10	2	13	5	5	5	2	10	2	0	3	0	2	0	5	4	0	2	2	7	2	1	1	3	5	22	6	9	23	9	4	30	13	12	10	2	14	3	0	6	21	0	13	22	0	15	4	37	13	2	2	17	11	1	0	0	1	4	0	1	15	25	6	0	0	0	0	29	23	67	44	42	3	11	37	37	12	0	0	0	0	0	0	0	1	1	1	10	8	4	5	2	5	6	5	3	1	0	2	7	6	5	7	5	5	4	3	0	0	3	0	1	1	1	0	0	0	0	0	0	1	14	3	1	4	1	0	1	0	0	2	2	0	0	2	2	0	0	1	0	0	0	0	0	0	0	0	0	1	0	0	0	0	1	0	0	0	0	0	0	0	0	0	0	0	1	0	0	21	26	11	26	18	17	27	31	13	17	5	19	11	2	6	0	15	5	12	3	1	2	4	3	5	12	3	5	8	12	6	1	5	8	8	3	3	3	2	3	4	5	1	6	3	3	2	3	0	3	4	6	3	2	6	4	3	0	2	5	7	7	19	10	5	12	11	8	5	18	3	6	3	0	3	4	0	1	0	5	7	0	26	12	12	8	0	0	1	3	1	3	4	4	3	2	0	4	1	2	2	2	63	6	0	0	1	1	7	1	1	1	12	0	1	8	1	4	2	0	11	0	5	0	1	2	0	0	0	2	3	0	0	8	5	7	3	12	0	7	0	0	0	1	2	2	0	0	3	4	12	9	14	4	26	0	15	0	0	9	5	7	0	0	11	19	6	19	0	0	0	2	0	0	9	37	52	115	126	62	19	5	6	3	0	0	0	0	0	0	0	1	1	2	2	1	1	3	2	2	0	0	2	5	1	1	0	0	1	1	0	0	1	0	3	1	1	3	3	0	0	1	1	0	0	1	0	3	0	0	0	1	0	0	2	0	0	0	0	0	0	1	0	1	0	0	1	0	0	1	0	2	0	0	0	1	0	0	2	0	0	0	0	0	0	1	0	1	0	0	1	0	0	1	0	2	8	3	11	24	6	19	23	8	15	5	24	17	18	33	12	4	6	4	3	2	3	0	3	0	0	1	4	1	0	2	2	2	2	2	5	0	1	3	1	0	3	1	0	2	2	0	4	8	5	3	12	2	9	2	2	0	2	2	6	3	9	1	5	2	4	12	3	1	2	0	3	12	4	7	17	17	23	8	4	0	1	2	1	5	0	1	2	1	0	4	8	6	8	14	2	8	6	5	2	1	1	7	1	3	2	0	3	1	2	1	1	1	3	4	0	2	3	4	0	3	9	5	5	8	4	0	8	3	9	2	3	17	9	4	10	14	4	0	2	3	4	2	2	6	1	2	2	15	5	1	3	0	4	2	2	1	1	1	1	4	0	0	2	3	3	5	6	6	1	2	5	8	4	3	1	1	2	3	2
ENSG00000112893	MAN2A1	3434	5377	1952	2422	2163	946	1495	5628	250	6191	281	9464	6078	1080	4734	3607	1633	18044	3758	4680	2777	533	4304	3819	1543	19459	4046	1098	3545	3207	4174	2837	410	3185	206	818	468	2119	2128	4522	1546	1005	1755	566	1320	2101	1851	3767	11241	6702	1168	10138	2853	3701	51080	9291	2498	9197	8026	9494	6785	1021	7350	4461	2561	8607	11203	24361	7981	5090	9093	2889	6705	10186	8534	20467	22264	33969	12704	16323	14913	5729	9720	37604	37209	61430	40006	6840	27548	23773	110255	5657	4500	2996	5765	1066	1035	1054	1228	2693	72	62	54	84	19	46	215	252	20815	20610	5525	5404	10268	10250	7782	8000	13570	13879	2971	2810	6450	6284	7228	7189	9214	9571	4912	5106	9331	3295	7236	10126	9121	1468	2591	8560	6031	6722	9433	4130	5267	8824	5291	7078	898	913	804	719	881	658	260	1240	309	256	572	151	544	139	614	299	483	159	214	278	388	236	469	262	258	293	294	337	355	366	214	278	116	388	249	236	299	469	253	262	350	258	293	294	337	355	366	7071	4248	4812	4461	6819	4421	4424	4019	4824	4486	7022	6230	15897	6535	5932	6842	8418	8100	7037	9677	8821	10483	3493	1957	13996	6468	4556	3964	1675	3452	2800	5056	3712	2000	3606	3055	7452	2917	4860	3164	1121	2477	2656	3884	3162	2411	4661	4249	5778	2819	4466	5517	2273	2664	1353	821	609	899	2197	4574	4983	4087	12057	6630	1927	7901	5546	8308	6221	13531	4420	5979	3251	3080	1850	3803	3759	2352	7129	3145	2893	2781	15733	14240	2505	2092	120	153	3787	3527	3894	2284	3090	4633	565	1160	1548	1651	2167	2372	1704	1845	1564	2377	7133	1027	1395	809	1125	1209	1083	1490	911	1212	2330	3573	3230	5583	4087	3466	2598	2917	4246	574	1893	1246	6670	1167	1468	3677	2477	6632	1297	1800	2437	4076	2411	9763	2049	5367	773	200	47	644	807	3695	590	1183	1699	1234	4256	5990	9382	6111	23715	5117	13378	1934	1687	3258	3867	18404	2821	6379	8326	6525	12663	8238	41177	7992	9359	22917	42176	8096	10675	23553	5741	1826	1738	4034	851	826	3237	1107	442	337	324	572	108	317	258	289	6352	5163	6691	9168	3817	3509	4932	2937	6736	6240	4001	6388	6096	4415	5394	9619	1042	781	857	807	730	788	110	242	490	593	442	110	124	135	230	259	132	240	159	146	284	377	244	108	248	223	259	158	284	259	204	144	249	200	188	201	298	254	318	273	454	340	211	161	284	377	244	108	248	223	259	158	284	259	204	144	249	200	188	201	298	254	318	273	454	340	211	161	4314	5185	4321	5374	5078	5274	3924	3579	5877	3240	5050	3743	4524	3043	5844	3261	1838	1402	2651	2012	1429	1168	2812	1174	1471	1504	2257	2789	1306	841	2136	1053	2291	2420	1385	1898	2133	1617	2413	1988	1384	1382	1552	1414	1517	4409	2262	7038	6620	7500	9228	2063	1786	2602	1488	1635	3246	1129	1778	1309	862	3839	4793	4252	2877	2439	1720	4115	3803	2185	1936	2564	1672	2320	2485	4365	6943	12294	4394	4262	2821	3017	4164	4331	2545	4599	1568	5061	2402	7012	8758	6151	4512	2644	1776	4256	5012	4064	4991	1451	1063	2013	3867	2998	1248	2610	3958	2197	3787	1500	4298	3854	3144	2503	1614	1364	2396	1004	211	3058	2932	4655	8980	5597	7031	3018	7419	8193	2428	8702	4962	7854	6826	6765	5780	1590	3389	1135	3115	2155	1292	9173	1155	1743	9495	1579	1039	1366	1293	3181	449	1955	1135	2039	718	1187	699	1781	1169	1140	2042	2591	980	2762	3345	2472	7446	2734	3740	3108	10503	2266	1138	2560	1960	2500	5159	3583	3359
ENSG00000113739	STC2	7	13	13	8	15	10	4	32	6	30	0	88	66	1	29	65	4	145	11	1	0	0	26	22	5	29	12	12	6	4	14	3	3	8	0	4	0	7	4	6	8	4	2	4	1	1	3	4	4	0	0	60	18	15	64	25	28	14	7	26	5	5	13	13	0	21	8	30	56	25	9	21	2	16	6	23	57	60	55	59	141	68	21	224	186	459	467	5	175	461	813	1367	1591	1217	2523	0	0	0	0	0	6	1	0	0	0	0	0	0	78	67	11	6	56	79	11	10	63	64	10	6	8	1	15	16	17	19	16	9	159	255	230	631	340	37	100	129	146	518	214	87	95	94	75	118	5	18	11	5	14	1	0	0	0	0	0	0	0	0	0	1	0	0	15	22	19	21	22	13	25	40	21	19	17	17	15	22	21	19	24	21	23	22	11	13	32	25	40	21	19	17	17	134	155	379	288	158	181	130	306	230	487	201	224	17	19	0	10	11	0	0	13	15	22	30	15	39	38	34	43	3	13	10	12	15	17	57	40	45	27	8	3	28	54	21	19	8	3	18	64	10	8	17	30	22	19	26	20	4	17	21	29	30	53	120	20	15	19	53	94	66	16	12	35	20	16	4	12	18	22	26	16	10	8	119	69	40	28	2	3	111	67	91	98	17	21	21	87	80	52	52	53	81	91	50	62	7	92	1220	94	113	64	67	75	53	31	59	62	196	260	50	328	84	84	20	1	4	8	28	3	3	10	5	8	5	8	1	9	5	5	5	1	0	0	0	1	1	9	0	6	0	0	23	2	20	15	14	15	1	0	21	8	1	53	0	11	0	0	5	77	121	14	29	47	60	47	25	37	246	362	561	205	0	0	4	0	57	13	6	1	0	1	0	0	421	195	114	177	114	61	46	31	190	229	71	82	131	60	561	52	47	13	96	38	18	25	0	0	0	1	1	0	0	0	0	0	0	1	1	0	26	10	33	4	22	12	23	43	32	34	16	27	30	153	19	15	19	8	53	4	41	17	26	18	26	10	33	4	22	12	23	43	32	34	16	27	30	153	19	15	19	8	53	4	41	17	26	18	161	195	137	293	321	486	200	258	169	148	65	365	193	92	96	207	56	157	201	159	106	112	105	75	116	98	154	148	345	126	146	112	157	127	226	150	93	392	91	130	246	77	61	225	251	155	143	5	8	18	43	0	3	0	0	0	1	4	23	16	30	24	55	22	12	37	33	14	33	13	26	23	49	8	9	7	8	65	22	24	16	14	20	14	18	42	20	74	46	35	28	6	18	15	25	21	17	3	6	0	11	5	17	15	11	18	26	8	27	8	16	23	10	28	14	0	15	8	6	10	27	15	21	22	18	44	27	39	10	41	30	11	17	53	32	22	54	86	272	47	39	22	60	48	37	49	38	36	70	37	47	147	73	34	42	29	29	30	33	45	8	33	40	26	63	82	129	98	151	116	14	106	41	148	90	74	67	43	85
ENSG00000182613	OR2V2	0	0	1	0	0	0	0	0	0	0	0	0	0	0	0	0	0	0	0	0	0	0	0	0	0	0	0	0	0	0	0	0	0	0	0	0	0	1	0	0	1	0	0	0	0	2	0	0	0	0	0	0	0	0	0	0	0	0	0	0	0	0	0	0	0	8	0	0	1	0	0	0	0	2	0	0	0	0	3	0	0	0	0	0	0	0	0	0	0	0	1	49	105	111	54	0	0	0	0	0	0	2	0	0	0	0	0	0	0	0	0	0	0	0	0	0	0	0	0	0	0	0	0	0	0	0	0	0	0	1	1	0	0	0	0	0	0	0	0	0	0	0	0	0	13	15	7	3	2	2	0	0	0	0	0	1	0	0	1	0	0	0	0	0	0	0	0	0	0	1	0	0	0	0	0	0	0	0	0	0	0	0	0	0	0	0	1	0	0	0	0	0	0	0	0	0	0	0	0	0	0	0	0	0	0	0	0	0	1	0	0	0	0	0	1	0	0	0	0	0	2	0	1	1	0	0	0	0	0	0	0	0	0	0	2	0	0	0	3	3	0	2	0	0	0	0	0	0	0	1	0	0	0	3	0	0	0	0	0	0	0	0	1	0	0	0	0	0	0	0	0	1	0	0	0	0	0	0	0	0	1	0	0	0	0	0	0	0	0	2	2	1	0	1	3	0	1	2	1	1	0	1	0	2	0	0	5	3	0	0	3	0	1	1	0	0	0	0	0	0	0	0	0	0	0	0	0	0	1	1	0	0	0	0	0	0	0	0	0	1	0	0	0	0	0	1	10	0	0	0	0	0	0	0	0	10	0	0	0	0	0	0	0	0	0	0	0	77	122	237	144	0	0	1	0	1	0	0	0	1	0	0	0	0	0	0	0	0	0	1	0	0	0	0	0	0	0	0	0	2	0	3	0	1	0	0	0	0	0	0	0	0	0	0	0	0	0	0	0	0	0	0	0	0	0	0	0	0	0	0	0	0	0	0	0	0	0	0	0	0	0	0	0	0	0	0	0	0	0	0	0	0	0	0	0	0	0	0	0	0	0	0	0	0	0	0	0	0	0	0	0	0	0	0	1	0	0	0	0	1	0	0	0	0	0	0	0	0	0	0	0	0	0	0	0	0	0	0	0	0	0	0	0	0	0	0	0	0	0	0	0	0	0	0	0	0	0	0	0	0	0	0	0	0	0	0	1	0	1	3	0	0	0	1	0	0	2	0	0	0	0	0	0	0	3	0	0	0	1	0	0	0	2	1	0	0	0	0	0	2	0	2	0	0	0	0	0	0	1	3	0	0	0	0	0	0	0	0	1	4	0	2	0	0	3	6	0	1	1	3	0	0	0	0	6	0	0	0	0	0	0	1	0	0	1	1	0	1	0	0	0	0	4	3	4	0	0	0	4	1	0	0	0	3	0	0	1	0	0	0	0	2	0	0	0	0	0	0	0	2	0	0	1	0	2	1
ENSG00000177721	ANXA2R	0	0	0	0	0	0	0	0	0	0	0	0	0	0	0	0	0	0	0	0	0	0	0	0	0	0	0	0	0	0	0	0	0	0	0	0	0	0	0	0	0	0	0	0	0	0	0	0	0	0	0	0	0	0	0	0	0	0	0	0	0	0	0	0	0	0	0	0	0	0	0	0	0	0	0	0	0	0	0	0	0	0	0	0	0	0	0	0	0	0	0	0	0	0	0	0	0	0	0	0	0	0	0	0	0	0	0	0	0	0	0	0	0	0	0	0	0	0	0	0	0	0	0	0	0	0	0	0	0	0	0	0	0	0	0	0	0	0	0	0	0	0	0	0	0	0	0	0	0	0	0	0	0	0	0	0	0	0	0	0	0	0	0	0	0	0	0	0	0	0	0	0	0	0	0	0	0	0	0	0	0	0	0	0	0	0	0	0	0	0	0	0	0	0	0	0	0	0	0	0	0	0	0	0	0	0	0	0	0	0	0	0	0	0	0	0	0	0	0	0	0	0	0	0	0	0	0	0	0	0	0	0	0	0	0	0	0	0	0	0	0	0	0	0	0	0	0	0	0	0	0	0	0	0	0	0	0	0	0	0	0	0	0	0	0	0	0	0	0	0	0	0	0	0	0	0	0	0	0	0	0	0	0	0	0	0	0	0	0	0	0	0	0	0	0	0	0	0	0	0	0	0	0	0	0	0	0	0	0	0	0	0	0	0	0	0	0	0	0	0	0	0	0	0	0	0	0	0	0	0	0	0	0	0	0	0	0	0	0	0	0	0	0	0	0	0	0	0	0	0	0	0	0	0	0	0	0	0	0	0	0	0	0	0	0	0	0	0	0	0	0	0	0	0	0	0	0	0	0	0	0	0	0	0	0	0	0	0	0	0	0	0	0	0	0	0	0	0	0	0	0	0	0	0	0	0	0	0	0	0	0	0	0	0	0	0	0	0	0	0	0	0	0	0	0	0	0	0	0	0	0	0	0	0	0	0	0	0	0	0	0	0	0	0	0	0	0	0	0	0	0	0	0	0	0	0	0	0	0	0	0	0	0	0	0	0	0	0	0	0	0	0	0	0	0	0	0	0	0	0	0	0	0	0	0	0	0	0	0	0	0	0	0	0	0	0	0	0	0	0	0	0	0	0	0	0	0	0	0	0	0	0	0	0	0	0	0	0	0	0	0	0	0	0	0	0	0	0	0	0	0	0	0	0	0	0	0	0	0	0	0	0	0	0	0	0	0	0	0	0	0	0	0	0	0	0	0	0	0	0	0	0	0	0	0	0	0	0	0	0	0	0	0	0	0	0	0	0	0	0	0	0	0	0	0	0	0	0	0	0	0	0	0	0	0	0	0	0	0	0	0	0	0	0	0	0	0	0	0	0	0	0	0	0	0	0	0	0	0	0	0	0	0	0	0	0	0	0	0	0	0	0	0	0	0	0	0	0	0	0	0	0	0	0	0	0
ENSG00000113108	APBB3	27	50	18	14	12	17	27	21	5	112	2	67	34	8	41	25	28	68	87	109	74	30	185	204	45	114	123	80	48	44	119	107	23	88	14	28	23	100	67	32	60	38	53	40	47	91	136	94	245	142	75	398	140	74	248	308	178	125	112	264	248	58	187	134	70	332	278	122	266	138	290	128	230	372	576	364	140	221	135	58	50	95	191	167	591	464	239	23	215	147	289	208	214	145	543	43	86	136	106	221	8	0	0	0	0	0	41	30	117	109	133	154	174	168	125	156	207	247	182	202	292	272	173	193	185	147	157	158	888	369	653	765	593	278	575	691	889	698	380	780	1079	1103	655	1060	224	322	467	547	569	607	427	488	219	372	472	375	337	173	500	477	385	318	192	178	186	238	140	298	188	191	244	185	188	241	192	178	100	186	169	238	217	140	154	298	295	188	191	244	185	188	241	182	205	249	224	133	236	119	324	268	499	244	320	749	439	396	725	950	1061	640	1058	618	575	235	202	380	226	39	110	106	145	21	27	209	179	298	169	344	200	128	99	73	91	257	280	177	29	178	152	94	77	294	327	237	228	101	76	8	9	101	237	448	266	746	267	140	167	376	216	446	270	198	306	766	514	476	663	235	134	524	219	257	135	491	323	223	145	3	2	184	180	200	169	116	102	939	645	1308	1318	920	891	2348	1514	1550	1613	541	780	1819	764	1704	847	697	1133	936	187	1102	1250	704	1143	1016	1386	1870	946	932	3	52	31	36	35	28	39	27	39	6	34	125	140	112	224	71	121	35	12	2	29	57	52	13	51	113	68	100	296	295	289	497	175	269	67	99	129	273	222	52	250	558	322	252	196	231	92	132	291	281	46	176	316	190	115	209	226	96	141	105	56	43	0	1	0	0	0	49	41	965	521	664	958	594	713	723	613	888	758	685	573	584	671	581	819	744	526	810	771	320	274	364	330	420	654	463	190	417	192	226	361	294	416	192	272	302	141	178	85	287	199	247	223	147	180	202	109	198	266	147	144	260	152	198	213	274	236	160	133	302	141	178	85	287	199	247	223	147	180	202	109	198	266	147	144	260	152	198	213	274	236	160	133	141	282	246	234	215	320	265	211	305	127	135	120	229	371	207	197	590	558	402	785	386	523	340	578	601	651	602	415	688	571	651	578	639	387	581	594	412	888	491	676	599	568	640	682	548	189	589	1550	1051	502	602	682	1051	711	365	340	1112	573	594	81	77	462	812	430	297	283	292	459	483	322	324	47	22	150	223	333	369	691	627	628	390	560	502	435	398	246	53	467	183	159	134	443	393	276	242	486	497	468	332	85	53	524	688	327	297	506	601	487	648	388	1039	649	825	553	436	419	477	95	16	477	682	220	193	579	385	952	702	260	470	568	273	351	292	348	357	1969	714	1348	2924	1033	1031	1287	1259	1177	1933	1217	982	1939	1014	1123	2306	1523	1280	1120	1171	1341	1103	977	1013	636	1336	1070	974	878	1308	1283	2182	1351	1295	1183	1104	2012	1915	1492	1149	965	1810	1290	1108
ENSG00000169777	TAS2R1	0	0	0	0	0	0	0	0	0	0	0	0	0	0	0	0	0	0	0	0	0	0	0	0	0	0	0	0	0	0	0	0	0	0	0	0	0	0	0	0	0	0	0	0	0	0	0	0	0	0	0	0	0	0	0	0	0	0	0	0	0	0	0	0	0	0	0	0	0	0	0	0	0	0	0	0	0	0	0	0	0	0	0	0	0	0	0	0	0	0	0	0	0	0	0	0	0	0	0	0	0	0	0	0	0	0	0	0	0	0	0	0	0	0	0	0	0	0	0	0	1	1	0	0	0	0	0	0	0	0	0	0	0	0	1	0	0	0	0	0	0	0	0	0	0	0	0	0	0	0	0	0	0	0	0	0	0	0	0	0	0	0	0	0	0	0	0	0	0	0	0	0	0	0	0	0	0	0	0	0	0	0	0	0	0	0	0	0	0	0	0	0	0	0	0	0	0	0	0	0	0	0	0	0	0	0	0	0	0	0	0	0	0	0	0	0	0	0	0	0	0	0	0	0	0	0	0	0	0	0	0	0	0	0	0	0	0	0	0	0	0	0	0	0	0	0	0	0	0	0	0	0	0	0	0	0	0	0	0	0	0	0	0	0	0	0	0	0	0	0	0	0	0	0	0	0	0	0	0	0	0	0	0	0	0	0	0	0	0	0	0	0	0	0	0	0	0	0	0	0	0	0	0	0	0	0	0	0	0	0	0	0	0	0	0	0	0	0	0	0	0	0	0	0	0	0	0	0	0	0	0	0	0	0	0	0	0	0	0	0	0	0	0	0	0	0	0	0	0	0	0	0	0	0	0	0	0	0	0	0	0	0	0	0	0	0	0	0	0	0	0	0	0	0	0	0	0	0	0	0	0	0	0	0	0	1	0	0	1	0	0	0	0	0	0	0	0	0	0	0	0	0	0	0	0	0	0	0	0	0	0	0	0	0	0	0	0	0	0	0	0	0	0	0	0	0	0	0	0	0	0	0	0	0	0	0	0	0	0	0	0	0	0	0	0	0	0	0	0	0	0	0	0	0	0	0	0	0	0	0	0	0	0	0	0	0	0	0	0	0	0	0	0	0	0	0	0	0	0	0	0	0	0	0	0	0	0	0	0	0	0	0	0	0	0	0	0	0	0	0	0	0	0	0	0	0	0	0	0	0	0	0	0	0	0	0	0	0	0	0	0	0	0	0	0	0	0	0	0	0	0	0	0	0	0	0	0	0	0	0	0	0	0	0	0	0	0	0	0	0	0	0	0	0	0	0	0	0	0	0	0	0	0	0	0	0	0	0	0	0	0	0	0	0	0	0	0	0	0	0	0	0	0	0	0	0	0	0	0	0	0	0	0	0	0	0	0	0	0	0	0	0	0	0	0	0	0	0	0	0	0	0	0	0	0	0	0	0	0	0	0	0	0	0	0	0	0	0	0	0	0	0	0	0	0	0	0	0	0	0	0	0	0	0	0	0
ENSG00000146094	DOK3	20	30	10	21	18	10	16	20	1	44	2	67	8	12	22	21	19	57	47	47	27	4	58	109	15	66	83	8	32	22	66	22	3	12	3	11	6	82	40	13	13	28	36	14	23	28	25	38	115	71	13	122	82	26	135	210	27	65	78	150	47	6	17	48	24	306	192	69	89	117	154	38	94	187	136	140	122	142	88	81	66	107	108	195	151	363	42	66	177	128	191	208	141	286	413	1164	862	1657	2181	2423	0	0	5	8	0	0	777	389	59	52	81	76	55	49	45	50	72	79	124	124	96	86	82	96	94	130	37	50	254	227	281	206	238	152	259	245	225	421	261	167	271	203	418	263	15	13	9	18	2	2	2176	1214	1055	1319	2194	1673	2195	812	2865	2011	1870	1476	81	39	57	57	43	32	31	66	65	60	50	36	81	39	29	57	70	57	37	43	20	32	44	31	66	65	60	50	36	268	73	58	107	192	251	73	105	62	56	81	420	3162	2431	2043	3413	2534	4124	3965	4557	3302	4835	230	197	188	182	79	92	56	109	106	89	102	108	222	150	238	168	175	122	87	92	103	121	264	150	241	274	66	97	261	263	122	156	21	26	49	46	62	154	235	194	544	309	75	105	300	291	231	189	266	381	161	122	128	182	306	246	218	146	204	137	275	395	254	131	9	8	227	218	130	159	129	147	132	200	92	156	157	193	254	339	177	196	125	187	215	205	325	190	145	155	116	32	129	61	154	134	95	131	130	185	169	2	7	6	26	3	3	29	9	37	5	14	49	61	19	46	20	34	1	0	1	5	10	15	2	21	25	23	28	112	111	39	98	57	82	6	0	30	46	80	11	107	102	76	62	58	168	26	4	171	201	15	118	265	78	75	122	116	662	960	1872	1188	0	0	2	30	0	0	640	555	567	141	203	540	188	195	247	139	200	401	166	301	164	139	337	237	5	15	2	7	2	1	2348	1276	1628	1780	1461	833	2107	1065	1148	1028	1525	1032	731	1073	78	41	63	17	73	42	66	59	42	47	79	36	62	121	27	38	68	58	116	39	99	62	56	41	78	41	63	17	73	42	66	59	42	47	79	36	62	121	27	38	68	58	116	39	99	62	56	41	152	73	89	129	267	56	220	259	106	243	196	279	72	125	412	213	3200	1549	663	523	1569	1356	511	1662	3015	2438	1039	577	474	1667	2088	1077	1140	1051	1608	867	1621	308	1034	828	1007	560	3257	796	1240	134	663	2933	3494	2888	2530	1912	1337	1649	1017	1587	1668	240	285	13	27	118	251	124	95	108	117	106	117	102	100	117	84	20	58	173	152	386	279	173	151	221	250	131	179	36	21	105	50	194	155	101	132	81	80	102	151	105	57	72	5	133	169	98	96	154	163	102	158	58	200	127	197	273	200	104	131	58	14	98	182	49	38	160	108	112	195	183	160	256	244	159	103	156	253	307	74	470	433	184	161	31	135	166	174	222	155	249	132	86	145	285	132	79	171	143	97	87	125	129	89	74	99	44	111	127	181	40	47	92	40	93	164	128	117	73	122	106	81
ENSG00000249541	ENSG00000249541	0	0	1	0	0	1	0	0	0	1	0	0	0	0	0	0	0	0	0	0	1	0	0	1	0	0	0	0	0	0	3	0	0	0	0	0	0	0	0	0	0	0	0	0	0	0	0	0	0	1	0	0	0	0	0	0	0	0	0	3	0	0	1	0	0	0	0	0	0	0	0	0	0	0	0	0	0	2	1	0	0	1	0	0	1	0	0	0	0	0	0	0	9	4	11	0	0	0	0	0	0	0	0	5	0	0	0	0	0	0	0	0	0	0	0	0	0	0	0	0	1	0	0	1	0	0	0	0	0	0	0	0	0	0	0	1	0	0	1	0	0	0	0	0	1	4	2	1	0	6	0	0	0	0	0	0	0	0	0	0	0	0	0	0	0	0	0	0	0	0	0	0	0	0	0	0	0	0	0	0	0	0	0	0	0	0	0	0	0	0	0	0	0	0	0	0	0	0	0	0	0	0	0	0	0	0	0	0	0	0	1	0	0	0	0	0	0	0	0	0	0	0	1	0	0	0	0	0	0	0	0	0	0	0	0	0	0	0	0	0	0	0	0	0	0	0	0	0	0	0	0	0	1	0	0	0	3	0	0	0	0	0	0	0	0	0	0	1	2	0	0	0	0	0	0	0	0	0	0	0	0	0	0	0	0	0	0	0	0	0	0	0	0	0	0	0	0	0	0	0	0	0	0	0	0	0	0	0	0	0	0	0	0	0	0	0	0	0	0	0	0	0	1	0	0	0	0	0	0	0	0	0	0	0	0	0	0	0	0	0	0	0	0	0	0	0	0	0	0	1	0	0	0	1	0	0	0	0	0	0	0	1	0	1	0	0	1	0	9	12	10	0	0	0	0	0	0	0	15	0	0	2	0	0	0	0	0	0	0	0	0	0	0	1	0	0	0	0	0	1	1	0	1	0	0	0	0	0	0	0	0	0	0	0	0	0	0	0	0	0	0	0	0	0	0	0	0	0	0	0	0	0	0	0	0	0	0	0	0	0	0	0	0	0	0	0	0	0	0	0	0	0	0	0	0	0	0	0	0	0	0	0	0	0	0	0	0	0	0	0	0	0	0	0	0	0	0	1	0	0	0	0	0	0	0	0	0	0	0	0	0	0	0	0	0	0	0	0	0	0	0	0	0	0	0	0	0	0	0	0	0	0	0	0	0	0	0	3	0	0	0	0	0	0	0	0	0	0	0	0	0	1	0	0	0	0	0	0	0	0	0	0	0	1	0	0	0	0	0	1	0	0	0	0	0	0	0	0	0	0	0	0	0	0	0	0	0	0	0	0	0	0	0	0	0	0	0	0	0	0	0	0	0	0	0	0	0	0	0	0	0	0	0	0	0	0	0	0	0	0	0	0	0	0	0	0	0	0	0	0	0	0	0	0	0	0	0	0	0	0	0	0	0	0	0	0	0	0	0	0	0	0	0	0	0	0	0	0	0	0	0	0	0	0	0	0
ENSG00000251374	ENSG00000251374	0	0	0	0	0	0	0	0	0	0	0	0	0	0	0	0	0	0	0	0	0	0	0	2	0	0	1	0	0	1	0	0	0	0	0	0	0	0	0	0	0	0	0	0	1	0	0	0	0	0	0	0	2	0	0	2	0	0	1	0	0	0	0	0	0	0	0	0	0	0	0	0	4	0	0	0	0	0	0	0	0	0	0	0	0	0	0	0	0	0	0	0	0	0	0	0	0	0	0	0	0	0	0	0	0	0	0	0	0	0	1	0	0	0	0	0	0	1	0	0	0	1	0	0	1	0	0	0	2	1	0	0	2	1	1	1	0	1	0	1	0	0	1	0	0	0	0	0	0	0	0	0	0	0	0	0	0	0	0	0	0	0	0	0	0	0	0	0	0	0	0	0	0	1	0	0	0	0	0	0	0	0	0	0	0	0	0	0	0	0	1	0	1	0	0	0	0	2	0	0	0	0	0	0	1	0	0	0	1	0	0	0	0	0	9	1	0	0	0	0	0	0	0	2	0	2	0	1	0	0	0	1	3	0	0	0	0	1	0	1	0	0	1	0	0	0	0	0	0	0	0	0	0	0	2	1	0	1	0	0	0	0	4	0	0	1	0	0	0	0	0	0	3	2	8	6	0	0	0	0	0	2	1	0	4	0	0	0	0	0	0	0	0	0	0	0	0	0	0	0	0	0	0	0	0	0	0	0	0	0	0	0	0	0	0	0	0	0	0	0	0	0	0	0	0	0	0	0	0	0	1	0	0	0	0	0	0	0	0	0	0	0	0	0	0	0	0	1	0	0	0	0	0	0	0	0	0	0	0	0	0	0	0	0	0	0	0	0	0	0	0	0	0	0	0	0	0	0	0	0	0	0	0	0	1	0	0	0	1	0	0	0	0	0	0	0	0	2	0	0	0	0	0	0	0	0	0	0	0	0	0	0	0	0	0	0	0	0	0	0	0	0	0	0	0	0	0	0	0	0	0	0	2	0	0	0	0	0	0	0	0	0	0	0	0	0	0	0	0	0	0	0	0	0	0	0	2	0	0	0	0	0	0	0	0	0	0	1	0	0	0	0	0	0	0	0	0	0	0	0	0	1	0	0	0	0	1	0	1	0	0	0	0	0	0	0	0	0	0	0	0	1	0	1	0	0	0	0	0	0	2	0	0	0	0	0	0	0	0	1	0	0	0	0	8	0	0	0	0	1	2	0	1	0	1	0	1	0	0	0	0	0	0	0	3	0	3	0	1	0	0	1	3	0	0	0	0	0	6	0	0	0	0	0	2	1	0	0	0	1	0	1	0	0	1	0	0	1	0	4	4	0	0	0	0	0	2	0	0	0	0	0	1	1	0	0	0	0	2	0	0	0	0	0	0	0	0	0	0	0	0	0	0	0	0	0	0	0	0	0	0	0	0	0	0	0	0	0	0	0	0	0	0	0	0	0	0	0	0	0	0	0	0	0	0	0
ENSG00000186468	RPS23	337	249	104	226	142	94	245	258	26	543	40	503	224	117	230	221	180	517	441	488	617	160	823	804	187	649	676	369	459	362	765	530	120	602	78	169	127	493	410	256	407	348	499	227	249	358	551	411	1803	2246	404	3216	1112	545	2426	2303	1075	1405	1187	2954	1798	345	2048	964	787	2775	2422	1581	2463	1992	3461	1186	1559	2245	3808	2595	2821	2103	743	1957	1026	708	1617	2277	4442	4030	1886	690	1845	1802	5447	1165	1290	229	361	1034	1000	1147	1049	1658	70	100	55	57	18	28	533	485	3223	3296	2169	2164	3759	3893	2887	2807	5180	5393	6754	6536	11606	11092	6585	6386	3213	3323	3913	3984	9815	8686	9852	10512	10344	4320	8366	9521	3777	3535	5407	3512	3407	3451	4153	3377	340	309	1040	1262	1297	1204	1361	7197	1226	856	1465	1065	442	866	2739	587	819	522	4552	4855	4667	5753	5185	5250	6012	5084	5296	5503	5548	5600	4552	4855	3194	4667	4098	5753	6547	5185	4643	5250	6984	6012	5084	5296	5503	5548	5600	4367	7898	8986	6893	4702	5756	7988	4814	4666	6320	6305	4168	2813	8402	9330	12246	10134	11020	9949	10931	11302	24639	5684	4280	12775	4932	5029	7248	1391	2791	3072	3234	5122	5706	4982	3437	9447	5134	5188	2910	5134	5896	3611	3154	3679	966	7256	6855	3460	2362	4948	5332	3995	5139	2299	2130	1649	1756	4057	5343	6799	4617	10021	7091	2275	3595	4735	4370	9067	6315	6116	6981	16408	9472	10365	7753	9900	5416	12543	8317	8238	4651	10442	10639	7088	6021	435	381	8321	6575	7151	6168	4641	7231	1548	1818	2335	1549	1918	1757	2422	3175	1441	1769	2560	2283	3843	2398	2366	1994	1668	1905	2837	998	2324	2302	3389	3344	3159	3861	3481	2897	3438	35	284	178	285	105	136	388	280	407	58	353	273	911	487	674	343	543	273	45	2	85	239	393	54	242	423	213	1077	996	3497	1593	2578	1350	2026	881	421	530	1692	2599	226	1513	2777	1333	2505	1875	2403	764	1016	3239	3479	393	1376	3252	458	27	35	295	734	1599	3435	1638	452	544	342	416	85	164	784	500	13601	8157	9223	13193	6459	8628	12778	8736	4404	2867	4398	4208	4470	2922	3791	4077	1210	1064	1852	1167	176	229	1120	923	1693	1933	1465	706	610	951	708	787	434	1393	698	1089	5184	4930	3959	2615	5602	4926	4817	5588	4582	5731	5779	3961	5870	5428	4432	4366	5529	6264	5289	6473	5535	7106	5859	4809	5184	4930	3959	2615	5602	4926	4817	5588	4582	5731	5779	3961	5870	5428	4432	4366	5529	6264	5289	6473	5535	7106	5859	4809	4139	6379	5361	9467	5029	6103	6266	4933	6814	3757	2544	3526	6456	4018	3731	3280	12298	12427	8551	11277	11787	11299	6015	10009	15592	14679	7493	7985	10364	13147	15435	9693	12139	8959	12295	9904	11556	12647	8421	9132	12593	8492	14665	11727	12547	9480	8681	11765	10544	9283	17581	3653	2961	3712	1809	2818	3990	12131	7423	3601	5092	7934	8858	7848	4497	4560	5078	6096	5844	4006	2689	3203	3652	2503	5258	3314	4317	10728	8834	11642	6722	11189	10896	6905	8194	8672	8205	10490	7469	5996	3973	8402	7278	6375	4988	8427	10635	4536	4404	2788	2265	8737	11810	5950	3958	8767	7278	5536	6686	6837	14872	7560	6539	10768	9704	6500	7319	2902	1617	7347	6374	4535	11917	8924	6608	10324	16546	9185	5276	15900	9028	6373	4097	8699	9492	2680	1037	1738	3514	1419	1729	2861	1360	2690	3520	2558	1788	2419	1684	1871	2252	2806	1810	1957	2015	2205	1299	1304	1851	2573	2396	1663	1771	2249	2327	1743	5408	3497	2213	1703	5054	2473	4798	2707	2448	2544	3999	2002	1898
ENSG00000172795	DCP2	181	190	54	88	70	79	144	130	23	341	16	301	76	78	232	157	140	323	380	616	686	122	1283	1367	202	517	883	265	383	315	971	608	109	649	57	211	131	788	471	171	453	308	754	233	246	332	730	412	1454	1683	303	3369	1160	459	1114	2140	637	953	831	2257	1527	261	1550	1157	578	3365	2519	939	2621	1629	3932	1005	1209	1629	3485	2232	890	1171	323	586	473	426	932	766	1950	1947	540	444	1290	939	1637	1313	1487	839	2147	787	1082	1219	1330	2155	50	83	117	56	12	93	675	531	1289	1338	1209	1165	1113	1143	1288	1283	1853	2070	2064	2243	2976	2997	1925	1686	1024	993	1741	1902	964	463	862	1034	1055	267	618	993	932	1190	745	762	958	805	904	812	609	617	902	1239	910	886	548	1851	492	400	1095	343	1432	301	1417	516	1000	283	115	112	232	135	182	115	131	139	140	114	165	127	115	112	77	232	131	135	148	182	125	115	138	131	139	140	114	165	127	2573	1466	1322	1419	2052	1456	1483	1285	1201	1264	1256	1698	6149	5149	4330	7105	6064	6175	6700	8901	7634	10730	472	436	1063	492	211	476	217	477	324	283	414	518	656	531	888	519	518	414	262	381	379	510	486	258	509	363	343	297	581	501	315	426	216	203	82	93	320	747	1023	777	1228	1005	322	603	726	588	953	804	755	915	1597	977	1118	1155	818	474	1287	609	723	457	1160	832	923	654	55	60	653	814	471	541	293	375	958	802	1824	1148	1046	575	1741	1210	824	1307	516	728	1289	698	1801	693	691	902	1335	126	2411	1876	941	1598	1093	2575	2963	1479	1261	13	160	72	190	38	101	186	125	265	59	231	506	941	589	941	499	691	285	40	6	137	246	374	80	283	505	324	589	1245	2158	1459	2251	1286	1595	734	450	602	1336	2008	378	1414	2635	1758	1039	532	1058	281	633	1101	1717	276	895	2225	1582	303	315	1004	779	767	2324	770	341	406	772	337	66	621	831	641	1153	490	624	1253	506	766	1382	647	960	769	844	744	740	690	994	718	674	593	927	964	605	452	189	309	841	1071	599	158	212	256	396	315	190	390	267	245	80	152	103	76	149	115	162	145	137	163	156	84	104	149	120	134	142	147	136	203	250	147	124	123	80	152	103	76	149	115	162	145	137	163	156	84	104	149	120	134	142	147	136	203	250	147	124	123	1282	1186	1000	1475	1480	1306	1279	1115	1502	1039	1373	1404	1355	948	2319	1032	1276	967	1055	889	1100	725	785	854	1625	1250	951	1141	937	884	1749	526	1160	1256	1355	989	1310	876	1185	916	1068	660	1605	851	792	839	1050	4519	5148	5666	8466	2290	1110	2230	1148	1859	2243	575	430	146	156	876	1101	705	529	387	447	910	837	654	403	322	289	238	359	467	579	1260	983	1096	669	967	903	682	823	382	228	730	391	680	506	1021	751	511	402	929	1027	688	757	294	245	948	1120	681	579	1024	927	781	944	639	1510	889	752	1093	849	523	812	171	72	931	893	410	432	922	661	1782	1385	568	814	1560	674	825	522	745	694	1586	350	1122	3379	1180	1286	595	835	1155	1784	1985	1057	2223	978	1022	1836	1719	1619	755	882	754	778	998	941	665	1539	1632	1155	1384	1302	2781	4068	1971	2127	2044	2490	2943	1681	1580	2356	1920	2865	1870	1925
ENSG00000168916	ZNF608	413	496	273	248	246	178	309	410	23	1164	37	1015	534	169	360	331	316	1523	1062	1159	1236	273	2536	1742	380	2113	1079	822	623	567	1628	855	126	1279	108	206	136	696	547	527	419	286	563	267	335	474	836	575	2667	2867	582	5966	1216	850	4719	2381	1898	1562	1381	3615	1983	284	2857	1066	758	2703	2748	2550	1948	1412	2856	1119	1498	2091	3878	2754	2769	3029	1860	1873	1663	1162	1864	2505	6468	6038	3631	987	2200	2095	8136	3667	4652	2387	14168	9	22	11	2	2	6	7	0	9	0	0	22	11	4066	4025	1130	1188	1939	2067	1503	1579	2257	2192	1006	982	1579	1528	1286	1303	1454	1384	1546	1638	1843	685	1610	2675	1805	392	1142	1950	1228	1110	1021	1107	1187	1313	1279	1315	271	211	158	117	245	76	13	15	6	9	18	7	48	4	80	10	5	6	162	73	135	150	169	95	226	238	123	86	133	198	162	73	80	135	172	150	135	169	138	95	134	226	238	123	86	133	198	2034	1055	1666	1445	1305	1935	869	2183	1157	1263	1407	2279	28	17	15	11	15	49	3	6	5	21	997	759	2674	1404	737	1142	581	1134	829	1223	1367	1014	1383	1046	2307	1584	1363	1040	564	718	785	1061	950	410	814	930	1252	770	1444	1532	743	951	859	592	115	204	578	1583	1832	1032	3208	1692	901	1566	1657	1338	2458	2310	1633	1773	1579	1257	847	1419	1438	961	2760	1306	1391	1021	3098	2276	1214	881	170	125	1150	1377	1081	807	650	941	452	475	570	763	664	698	929	841	809	979	1308	735	624	540	726	556	558	805	534	215	863	954	615	1785	933	1025	985	845	1052	49	265	268	734	171	187	586	313	846	126	729	841	1819	834	1776	707	1366	292	30	11	149	295	860	88	282	514	467	1828	1972	4000	2117	4159	1733	3274	735	387	744	1466	3976	382	1378	2171	2317	1798	2011	4484	1135	1193	3668	4844	723	1844	6074	3561	1562	1595	2267	4	11	13	2	42	30	3	32	0	0	16	21	1930	1250	1668	2299	953	1354	1322	995	1269	1747	1042	1585	1185	795	712	1733	106	70	217	169	180	101	7	3	11	42	11	1	12	12	7	14	6	9	3	4	154	97	131	80	201	84	165	94	202	207	208	114	101	169	115	85	85	155	136	102	254	164	124	134	154	97	131	80	201	84	165	94	202	207	208	114	101	169	115	85	85	155	136	102	254	164	124	134	1197	1215	1258	1922	1355	1845	1284	2121	1689	1229	845	1484	1765	1046	2195	1216	939	552	624	914	910	407	989	606	909	1291	761	981	493	628	1120	513	1083	824	773	825	1112	379	938	887	568	597	1135	654	637	503	1038	5	21	7	34	25	2	2	2	0	2	619	927	697	437	1451	1740	1498	1105	1107	781	1343	1332	1037	694	741	611	763	1040	1237	1521	5058	2270	1748	1230	1291	1422	1399	1039	652	378	1619	865	1782	1244	1668	1572	1092	820	1461	1418	1392	1298	821	613	926	1334	1278	690	1388	1659	922	1477	649	1856	1709	1522	1228	975	794	1271	305	81	1122	1310	1336	2063	1721	1970	1306	2178	1667	1028	2087	1234	1935	1369	1597	1514	863	665	724	1423	701	603	2830	633	903	2759	888	551	1422	519	1272	2042	1263	515	840	324	852	712	662	655	444	424	750	425	539	640	870	1480	1038	1134	847	2342	682	700	742	555	697	880	726	759
ENSG00000249112	ENSG00000249112	0	0	0	2	0	0	0	0	0	0	0	0	0	0	0	0	0	0	0	1	0	0	0	0	0	0	0	0	0	0	0	0	0	0	0	0	0	1	0	0	0	0	1	0	0	0	0	0	2	0	0	0	0	0	0	0	0	0	0	0	0	0	0	0	0	1	0	0	0	0	6	0	0	0	0	0	0	0	0	2	0	0	0	0	0	0	0	0	0	0	0	0	0	0	0	0	0	0	0	0	0	0	0	0	0	0	0	0	0	0	0	0	0	0	0	0	0	0	0	0	0	1	0	0	0	0	0	0	0	0	0	0	0	0	0	0	0	0	0	0	0	0	0	0	0	0	0	0	0	0	0	0	0	0	0	0	0	0	0	0	0	0	0	0	0	0	0	0	0	0	0	0	0	0	0	0	0	0	0	0	0	0	0	0	0	0	0	0	0	0	0	0	0	0	1	1	0	0	1	0	0	0	0	1	0	0	0	2	0	0	0	0	0	0	0	0	0	0	0	0	0	0	0	0	0	0	0	0	0	0	0	0	1	0	0	0	0	0	0	0	0	0	0	0	0	0	0	0	0	0	0	0	0	0	0	1	0	0	0	0	0	0	0	0	0	0	0	0	0	0	0	0	0	0	0	1	0	0	0	0	0	0	0	0	0	0	0	0	0	0	0	0	0	0	0	0	0	0	0	0	0	0	0	0	0	0	0	0	0	0	0	0	0	0	0	0	0	0	0	0	0	0	0	0	0	0	0	0	0	0	0	0	0	0	0	0	0	0	0	0	0	0	0	0	0	0	0	0	0	0	0	0	0	0	0	0	0	0	0	0	0	0	0	0	0	0	0	0	0	0	0	0	0	0	0	0	0	0	0	0	0	0	0	1	0	0	1	0	0	0	1	0	0	0	0	0	0	0	0	0	0	0	0	0	0	0	0	0	0	0	0	0	0	0	0	0	0	0	0	0	0	0	0	0	0	0	0	0	0	0	0	0	0	0	0	0	0	0	0	0	0	0	0	0	0	0	0	0	0	0	0	0	0	0	0	0	0	0	0	0	0	0	0	0	0	0	0	0	0	0	0	0	0	0	0	0	3	0	0	0	0	1	0	2	0	0	0	4	1	1	0	6	3	0	0	0	0	4	3	0	0	2	0	1	0	2	0	1	0	3	0	0	0	1	0	0	0	0	0	0	0	0	0	1	0	0	0	0	2	0	0	0	0	0	0	0	0	0	0	0	0	0	0	0	2	0	0	0	0	0	0	0	1	0	0	0	0	0	0	0	0	0	0	0	0	0	0	2	0	0	2	0	0	0	0	0	0	0	0	0	0	0	1	0	2	0	0	0	0	0	0	0	0	0	0	0	0	0	0	0	1	0	0	0	0	0	0	0	0	0	0	0	0	0	0	0	0	0	0	0	0	0	0	0	0	0	0	0	0	0	0	0	0	0	0	0	0	0	0	0	0	0	0	0	0	0
ENSG00000251456	ENSG00000251456	0	0	0	0	0	0	0	0	0	0	0	0	0	0	0	0	0	0	0	0	0	0	0	0	0	0	0	0	0	0	0	0	0	0	0	0	0	0	0	0	0	0	0	0	0	0	0	0	0	0	0	0	0	0	0	0	0	0	0	0	0	0	0	0	0	0	0	0	0	0	0	0	0	0	0	0	0	0	0	0	0	0	0	0	0	0	0	0	0	0	0	0	0	0	0	0	0	0	0	0	0	0	0	0	0	0	0	0	0	0	0	0	0	0	0	0	0	0	0	0	0	0	0	0	0	0	0	0	0	0	0	0	0	0	0	0	0	0	0	0	0	0	0	0	0	0	0	0	0	0	0	0	0	0	0	0	0	0	0	0	0	0	0	0	0	0	0	0	0	0	0	0	0	0	0	0	0	0	0	0	0	0	0	0	0	0	0	0	0	0	0	0	0	0	0	0	0	0	0	0	0	0	0	0	0	0	0	0	0	0	0	0	0	0	0	0	0	0	0	0	0	0	0	0	0	0	0	0	0	0	0	0	0	0	0	0	0	0	0	0	0	0	0	0	0	0	0	0	0	0	0	0	0	0	0	0	0	0	0	0	0	0	0	0	0	0	0	0	0	0	0	0	0	0	0	0	0	0	0	0	0	0	0	0	0	0	0	0	0	0	0	0	0	0	0	0	0	0	0	0	0	0	0	0	0	0	0	0	0	0	0	0	0	0	0	0	0	0	0	0	0	0	0	0	0	0	0	0	0	0	0	0	0	0	0	0	0	0	0	0	0	0	0	0	0	0	0	0	0	0	0	0	0	0	0	0	0	0	0	0	0	0	0	0	0	0	0	0	0	0	0	0	0	0	0	0	0	0	0	0	0	0	0	0	0	0	0	0	0	0	0	0	0	0	0	0	0	0	0	0	0	0	0	0	0	0	0	0	0	0	0	0	0	0	0	0	0	0	0	0	0	0	0	0	0	0	0	0	0	0	0	0	0	0	0	0	0	0	0	0	0	0	0	0	0	0	0	0	0	0	0	0	0	0	0	0	0	0	0	0	0	0	0	0	0	0	0	0	0	0	0	0	0	0	0	0	0	0	0	0	0	0	0	0	0	0	0	0	0	0	0	0	0	0	0	0	0	0	0	0	0	0	0	0	0	0	0	0	0	0	0	0	0	0	0	0	0	0	0	0	0	0	0	0	0	0	0	0	0	0	0	0	0	0	0	0	0	0	0	0	0	0	0	0	0	0	0	0	0	0	0	0	0	0	0	0	0	0	0	0	0	0	0	0	0	0	0	0	0	0	0	0	0	0	0	0	0	0	0	0	0	0	0	0	0	0	0	0	0	0	0	0	0	0	0	0	0	0	0	0	0	0	0	0	0	0	0	0	0	0	0	0	0	0	0	0	0	0	0	0	0	0	0	0	0	0	0	0	0	0	0	0	0	0	0	0	0	0	0	0	0	0	0	0	0	0
ENSG00000242814	ENSG00000242814	0	0	0	0	0	0	0	0	0	1	0	3	0	0	1	0	0	0	1	0	0	0	2	0	2	0	0	0	0	0	0	0	0	1	0	0	0	0	0	0	1	0	0	0	0	0	1	0	0	0	0	2	0	2	0	0	0	0	0	0	0	0	1	1	0	0	0	1	1	0	1	0	0	1	1	1	1	0	0	0	0	0	0	0	2	4	0	0	1	0	0	12	31	0	13	0	0	0	0	0	0	0	0	0	0	0	0	0	0	0	0	1	0	0	0	0	0	1	0	0	0	0	1	2	1	0	0	0	0	0	0	0	1	0	0	0	3	1	3	0	0	3	0	0	0	0	0	0	0	0	0	0	0	0	0	0	0	1	0	1	0	1	1	1	0	2	0	1	2	1	1	2	1	4	1	1	0	0	4	2	1	0	1	1	1	2	1	1	2	1	4	2	1	0	0	0	0	0	1	0	1	1	0	3	0	0	0	0	0	0	1	0	2	0	0	0	0	1	3	1	1	0	0	0	0	0	4	6	0	2	0	0	1	0	0	0	0	2	1	1	1	0	0	0	0	1	0	0	0	0	3	2	0	3	0	1	0	0	0	1	2	4	2	2	2	1	2	0	0	5	0	1	0	2	0	6	1	0	0	3	1	0	0	2	0	0	0	0	0	0	0	0	0	0	0	0	0	0	0	0	0	0	0	0	0	0	0	0	0	0	0	0	0	0	0	0	0	0	0	0	0	1	1	0	0	0	1	0	0	0	0	0	0	0	0	0	0	0	1	0	1	0	2	1	0	0	0	2	0	0	0	0	0	1	1	0	1	0	0	0	0	0	0	1	0	1	1	8	9	11	0	0	0	0	0	0	0	0	0	0	0	0	0	3	0	0	0	0	0	3	1	2	3	1	0	1	3	0	1	0	0	0	0	0	0	0	0	0	0	0	0	0	0	0	0	0	0	0	1	1	0	2	0	1	1	0	2	0	2	1	1	0	1	1	0	0	1	3	0	0	4	3	0	1	0	2	0	1	1	0	2	0	2	1	1	0	1	1	0	0	1	3	0	0	4	3	0	2	3	1	1	1	0	0	0	2	0	0	1	0	1	0	0	1	0	0	0	0	0	0	1	1	1	0	0	0	0	0	0	0	0	0	0	1	0	0	1	0	0	0	0	0	1	0	0	0	0	0	0	0	0	0	0	0	1	6	0	0	1	0	1	1	1	1	2	2	0	2	1	0	0	0	0	0	1	1	5	2	1	4	3	0	1	2	1	1	0	0	1	2	0	0	1	0	1	0	0	1	0	2	1	0	3	0	2	0	1	1	2	1	7	0	2	0	3	0	2	3	0	0	1	1	6	2	2	6	4	4	4	1	3	1	0	0	0	0	0	0	0	0	0	0	0	0	0	0	0	0	0	0	0	0	0	0	0	0	0	0	0	0	0	0	0	0	0	0	0	0	0	0	0	0	0	0	0	0
ENSG00000248626	GAPDHP40	0	0	0	1	2	0	3	0	0	4	0	1	1	0	2	0	2	0	2	2	1	0	0	5	0	1	1	0	0	1	2	1	0	2	0	3	0	1	5	0	5	2	2	1	2	2	2	2	2	1	0	0	0	0	1	2	0	0	1	2	2	0	2	3	0	1	5	1	5	3	4	1	2	4	2	3	0	1	0	1	2	0	3	0	4	2	1	1	2	0	3	0	0	0	0	0	0	0	0	0	0	0	0	0	0	0	0	0	1	0	3	4	1	5	1	1	3	2	0	0	2	0	5	11	5	2	4	2	0	0	0	0	0	0	0	0	4	0	0	0	1	0	1	0	0	0	0	0	0	0	0	0	0	0	0	0	0	0	0	0	0	0	6	11	10	9	10	14	11	11	10	12	5	6	6	11	5	10	18	9	32	10	4	14	12	11	11	10	12	5	6	0	0	0	0	0	0	0	0	0	1	1	0	3	6	4	13	4	10	7	8	8	16	1	1	0	0	0	2	0	0	0	0	0	1	1	3	2	0	1	0	3	2	0	0	1	1	0	1	0	1	0	0	0	2	0	1	0	0	1	0	0	2	7	1	0	0	2	0	0	0	1	1	4	0	3	1	0	0	1	0	1	2	1	1	1	1	0	0	1	0	3	0	0	0	0	0	0	0	0	0	0	0	0	0	0	0	0	0	0	0	0	0	0	0	0	0	0	0	0	0	0	0	0	0	1	2	0	0	1	0	0	2	1	0	3	2	0	1	0	1	0	0	0	0	1	1	0	2	1	1	0	3	2	0	3	0	1	0	0	0	3	1	0	3	2	1	1	5	2	0	1	0	5	1	2	2	0	0	0	0	0	0	0	0	0	0	0	0	0	0	0	0	0	0	1	0	0	0	0	0	2	2	2	1	1	2	3	1	0	0	0	0	0	0	0	0	0	0	0	0	0	0	0	0	0	0	0	0	13	8	3	9	8	14	11	8	15	28	9	11	16	13	15	14	18	3	9	15	6	16	16	12	13	8	3	9	8	14	11	8	15	28	9	11	16	13	15	14	18	3	9	15	6	16	16	12	0	0	0	0	0	0	0	0	0	0	0	0	2	0	0	0	0	0	0	0	0	0	0	0	0	0	0	0	1	0	1	0	0	2	0	0	1	0	0	0	0	0	1	0	0	0	0	11	15	5	11	6	0	0	3	1	2	3	0	0	0	0	6	0	0	1	0	0	0	0	1	0	0	0	3	2	1	2	2	0	0	2	0	1	1	0	0	1	2	0	0	0	4	0	1	0	1	3	2	0	0	2	4	2	0	2	0	1	0	1	0	6	1	11	3	3	0	4	1	2	0	0	0	1	1	2	0	1	0	1	4	1	0	0	0	0	0	0	0	0	0	0	0	0	0	0	0	0	0	0	0	0	0	0	0	0	0	0	0	0	0	0	0	0	0	0	0	0	0	0	0	0	0	0	0	0	0	0	0
ENSG00000199398	Y_RNA	0	0	0	0	0	0	0	0	0	0	0	0	0	0	0	0	0	0	0	0	0	0	0	0	0	0	0	0	0	0	0	0	0	0	0	0	0	0	0	0	0	0	0	0	0	0	0	0	0	0	0	0	0	0	0	0	0	0	0	0	0	0	0	0	0	0	0	0	0	0	0	0	0	0	0	0	0	0	0	0	0	0	0	0	0	0	0	0	0	0	0	3	2	3	3	0	0	0	0	0	0	0	0	0	0	0	0	0	0	0	0	0	0	0	0	0	1	0	0	0	0	0	0	0	0	0	0	0	0	1	0	0	0	0	1	0	0	0	0	0	0	0	0	0	0	0	0	0	0	0	1	0	0	0	0	0	0	0	0	0	0	0	0	0	0	0	0	0	0	0	0	0	0	0	0	0	0	0	0	0	0	0	0	0	0	0	0	0	0	0	0	0	0	0	0	0	0	0	0	0	0	0	0	0	0	0	0	1	1	0	1	0	0	0	0	0	0	0	0	0	0	0	0	0	0	0	0	0	0	0	0	0	0	0	0	0	0	0	0	0	0	0	0	0	0	0	0	0	0	0	2	0	0	0	0	0	0	0	0	0	0	0	0	0	0	0	0	0	0	0	0	0	0	0	0	0	0	0	0	0	0	0	0	0	0	1	0	0	0	1	1	0	1	0	0	4	0	2	1	0	1	0	2	2	0	2	0	10	1	1	2	0	2	0	0	0	0	0	0	0	0	0	0	0	0	0	0	0	0	0	0	0	0	0	0	1	0	0	0	0	0	0	0	0	0	0	0	0	0	0	0	10	0	0	0	0	0	0	0	0	0	0	0	0	0	0	0	3	0	1	5	0	0	0	0	0	0	0	0	0	0	0	0	1	1	1	1	0	0	3	1	0	0	0	0	0	0	0	0	0	0	0	0	0	0	0	0	0	0	0	0	0	0	0	0	0	1	0	0	0	0	0	0	0	0	0	0	0	0	0	0	0	0	0	0	0	0	0	0	0	0	0	0	0	0	0	0	0	0	0	0	0	0	0	0	0	0	0	0	0	0	0	0	0	0	0	0	0	0	0	0	0	0	0	0	0	0	0	0	1	0	0	0	0	0	0	0	0	0	0	0	0	0	0	0	0	0	0	0	0	0	0	0	0	0	0	0	0	0	1	0	0	0	0	1	0	1	0	0	0	0	0	0	0	0	0	0	0	0	0	0	0	0	0	0	0	0	0	0	0	0	0	0	0	0	0	0	0	0	0	1	0	0	0	0	0	0	0	0	0	0	0	0	0	0	0	0	0	0	0	0	0	0	1	2	0	0	0	0	0	0	0	0	0	0	0	0	0	0	0	0	0	0	0	0	1	0	0	0	0	0	0	2	2	3	0	0	0	3	0	1	2	0	0	0	0	0	4	1	0	1	0	0	0	0	0	0	0	0	0	2	0	0	2	0	3	1	0	0	0	0	0	0	0	1	2
ENSG00000113312	TTC1	162	184	67	118	116	98	187	141	39	394	14	414	237	103	242	270	230	467	386	577	630	122	1048	1112	195	616	725	346	365	266	764	448	97	605	61	230	97	631	498	171	374	249	506	262	254	413	615	403	1259	1435	277	2612	870	437	1383	1738	773	872	635	1724	1090	222	1515	1027	451	2333	2120	812	1954	1216	2557	1088	1233	1848	2641	2027	997	1080	524	672	554	495	1075	888	2160	2443	1382	580	1300	1484	2677	625	984	684	1953	363	382	480	424	763	15	28	32	36	1	9	87	119	1180	1096	1065	1025	1027	1033	1080	1129	1310	1404	1420	1332	2015	1879	1394	1323	1011	1024	1221	1281	2276	1213	2025	2257	2332	871	1313	2210	2012	1934	1308	1803	1794	1728	1903	1709	714	1210	3672	3773	5342	2993	254	325	170	203	242	210	282	105	312	226	333	175	673	642	796	812	779	813	811	763	729	729	632	820	673	642	394	796	696	812	851	779	734	813	957	811	763	729	729	632	820	1067	1257	1000	1261	932	1183	1115	993	897	1136	1007	1111	1371	1195	1023	1699	1420	1639	1495	1789	1609	2383	1627	1095	2472	1154	804	1463	602	1541	1030	1235	907	1001	1629	1153	1986	1226	1221	734	897	1162	1039	991	1344	635	1750	1593	1154	1105	1200	1278	1070	1367	564	549	312	395	597	1092	1592	1181	2185	1860	773	1345	1363	1429	1742	2123	2240	2519	3120	1862	2022	1944	2253	1432	2845	1840	1843	1212	3476	3534	2024	1693	89	153	1511	1543	1302	1328	1018	1373	686	1070	1829	1293	1410	909	2071	1446	808	1414	1368	832	1173	894	1749	957	840	1087	856	353	1672	1707	1259	1331	1029	2110	2658	1378	1146	30	205	110	261	58	146	224	185	291	57	284	620	789	577	903	416	671	185	54	4	138	230	362	63	255	474	394	655	1512	1798	1409	2140	1005	1585	469	332	630	1028	1672	327	1126	1950	1742	1262	640	1453	338	842	1183	1666	337	1226	2085	870	296	415	756	288	360	1047	392	75	148	151	270	13	45	115	96	2446	1639	1731	3019	1472	1748	2566	1417	2310	2228	2301	1212	1398	1725	2462	1383	3636	3525	5678	3873	831	1040	223	177	228	194	266	105	198	134	161	235	133	198	129	188	851	697	828	380	785	482	871	702	714	965	777	638	1038	734	554	650	870	701	659	793	890	905	644	710	851	697	828	380	785	482	871	702	714	965	777	638	1038	734	554	650	870	701	659	793	890	905	644	710	784	931	873	903	1061	838	939	845	1017	733	878	723	1151	858	901	624	1139	992	1041	1085	1120	920	956	1217	1150	1241	985	1011	1244	959	1193	985	1177	939	1196	1219	1265	1194	1138	1214	1013	1035	1195	996	1178	1124	1098	1385	1211	1187	1787	501	292	418	264	376	590	1919	1575	495	506	1778	2531	1560	1278	1110	1109	1323	1511	1543	945	883	718	522	1045	1011	1335	1793	1750	2235	1494	1831	1814	1627	1788	1276	909	1448	1007	1295	867	1656	1439	1405	1247	1610	2113	1300	1212	624	490	1982	2698	1743	1262	2127	1967	1680	2200	1226	3015	2266	2026	2515	2050	1448	1855	774	418	1701	1719	913	1575	1966	1530	3239	2918	1918	1626	2777	1894	1723	1139	1498	1623	1474	835	1472	2798	1121	1135	1463	861	1240	2342	1639	1027	2048	1137	1309	1941	1612	1432	1065	1025	838	935	941	941	778	1327	1284	1218	1131	1104	1737	3405	1033	1323	1867	2092	2315	1833	1526	1966	1605	2641	1925	1691
ENSG00000223908	ENSG00000223908	0	0	0	0	0	0	0	0	0	0	0	1	0	0	0	0	0	0	0	0	0	0	0	0	2	2	0	1	0	0	2	0	0	0	0	0	0	0	0	0	0	0	0	0	0	2	0	0	0	1	0	0	0	5	3	0	2	0	0	3	0	0	0	0	0	0	0	0	0	0	0	0	0	3	0	0	0	1	0	0	0	0	0	0	0	9	0	0	0	0	1	0	0	0	0	0	0	0	0	0	0	0	0	0	0	0	0	0	5	2	0	0	0	3	3	0	0	1	1	0	1	1	1	2	2	0	0	0	3	2	2	1	3	1	3	3	1	0	0	0	0	0	0	0	0	0	0	0	0	0	0	0	0	0	0	0	0	0	0	0	0	0	0	0	0	0	0	0	0	0	0	0	0	0	0	0	0	0	0	0	0	0	0	0	1	0	0	0	0	0	0	2	1	1	2	0	1	6	1	0	1	1	0	0	0	0	0	0	0	0	1	0	0	1	2	7	0	6	4	1	0	4	6	0	1	2	2	2	2	1	2	8	4	2	0	6	9	2	2	5	4	0	4	2	0	2	3	7	7	6	1	2	3	3	0	3	5	0	1	1	0	3	9	2	0	2	1	12	5	0	0	0	4	5	12	5	3	0	0	1	7	9	0	4	2	0	0	0	0	0	0	0	0	0	0	0	0	0	0	0	0	0	0	0	0	0	0	0	0	0	0	0	0	0	0	0	0	0	0	0	0	0	0	0	0	0	0	0	0	0	0	0	0	0	0	0	0	0	0	1	0	0	0	0	0	0	1	0	0	0	0	0	0	0	0	2	0	0	0	0	0	0	0	0	0	0	1	0	0	0	0	0	0	0	0	0	0	0	0	0	0	0	0	0	1	2	0	3	1	0	3	1	0	1	0	0	0	0	0	0	0	0	0	0	0	0	0	0	0	0	0	0	0	0	0	0	0	0	0	0	1	0	1	0	1	0	0	0	0	0	0	0	0	1	0	0	0	0	0	0	0	0	1	0	1	0	1	0	1	0	0	0	0	0	0	0	0	1	0	0	0	0	0	0	0	0	1	1	1	1	0	1	1	2	1	1	0	2	0	0	2	0	1	0	1	0	0	1	0	0	2	0	0	0	0	0	0	0	0	0	0	2	0	0	0	0	0	0	0	0	0	0	0	0	1	0	1	0	0	0	0	0	0	0	0	1	0	2	0	1	2	1	0	0	1	2	2	3	5	14	2	2	3	7	1	0	2	2	0	0	0	0	5	2	0	0	0	5	0	1	2	3	1	0	3	0	0	0	2	4	3	1	0	3	1	2	0	0	0	0	1	1	0	0	5	1	2	0	0	5	1	0	0	0	4	1	5	2	8	0	3	0	0	0	0	0	0	0	0	0	0	0	0	0	0	0	0	0	0	0	0	0	0	0	0	0	0	0	0	0	0	0	0	0	0	0	0	0	0	0	0	0	0	0	0	0
ENSG00000247699	FABP6-AS1	0	0	0	0	0	0	0	0	0	0	0	0	0	0	0	0	0	0	3	2	1	0	2	0	0	1	0	0	0	0	0	1	0	2	0	0	0	0	0	0	0	0	0	0	0	0	2	0	2	6	0	4	0	0	4	0	0	0	0	0	1	0	5	0	0	0	0	0	0	0	0	0	0	0	2	0	0	0	0	0	0	0	0	0	0	0	0	0	0	0	2	0	0	0	0	0	0	0	0	0	0	0	0	0	0	0	0	0	0	0	0	0	0	0	0	1	0	0	3	0	0	0	0	0	0	0	0	0	0	0	1	0	0	0	0	0	0	0	0	0	0	0	0	0	0	0	0	0	0	0	0	0	0	0	0	0	0	0	0	0	0	0	0	0	0	0	0	0	3	0	0	3	0	0	0	0	0	0	0	0	0	0	0	0	0	3	0	0	3	0	0	0	0	0	0	0	1	0	0	0	0	0	0	1	0	2	0	0	0	0	0	1	0	3	2	0	0	0	1	2	0	0	2	1	0	0	0	2	1	2	0	0	1	1	0	0	0	0	0	0	0	0	1	0	0	0	0	1	0	0	0	0	0	0	0	0	0	0	0	2	0	1	2	0	1	1	0	0	0	3	5	0	1	0	0	1	0	0	2	0	1	0	0	0	0	0	0	0	0	0	0	0	0	0	0	0	0	0	0	0	0	0	0	0	0	0	0	0	0	0	0	0	0	0	0	0	0	0	0	0	0	0	0	0	1	0	3	1	0	0	0	1	0	0	1	0	1	0	0	0	0	7	0	5	1	0	0	0	1	0	6	0	1	0	0	0	0	0	0	0	0	0	0	0	0	0	19	0	0	0	0	0	0	0	0	0	0	0	0	0	0	0	0	3	2	0	0	0	0	1	0	0	0	0	2	0	0	0	0	0	0	0	0	0	0	0	0	0	0	0	0	0	0	0	0	0	0	0	0	0	0	0	0	0	0	0	0	0	0	0	0	0	0	0	0	0	0	0	0	0	0	0	0	0	0	0	0	0	0	0	0	0	0	0	0	0	0	0	0	0	0	0	0	0	0	0	0	0	0	0	3	0	1	1	0	0	0	0	0	0	0	0	0	0	14	1	3	2	1	1	4	0	3	0	0	0	0	1	5	0	1	1	1	18	0	0	2	0	0	0	0	0	1	1	0	0	1	0	0	0	0	0	0	3	0	0	0	0	0	0	0	0	0	0	0	0	0	1	0	0	0	2	0	2	3	0	0	1	0	0	1	0	0	0	0	0	1	1	0	0	0	0	1	0	0	1	0	0	1	1	0	2	0	0	1	0	0	0	0	1	0	4	1	1	0	0	1	0	0	2	0	0	3	0	0	2	0	0	1	2	0	1	0	0	0	0	0	0	0	0	0	0	0	0	0	0	0	0	0	0	0	0	0	0	0	0	0	0	0	0	0	0	0	0	0	0	0	0	0	0	0	0	0	0	0	0
ENSG00000145808	ADAMTS19	33	58	12	28	22	43	44	29	3	132	3	118	15	35	19	19	24	99	455	288	252	31	297	930	83	435	448	147	159	109	230	347	22	268	60	213	93	481	419	78	400	225	490	180	231	344	557	316	603	605	84	640	605	203	996	979	325	383	256	462	784	48	590	1056	410	2050	1845	388	1969	1101	2289	863	1102	1718	2301	1477	193	294	58	231	122	183	298	244	839	661	82	214	110	136	612	125	181	246	169	0	0	0	0	0	1	6	0	0	1	0	0	0	283	233	2896	2737	1599	1646	2725	2790	1287	1403	1149	1193	1461	1478	1537	1565	1803	1784	944	1099	175	55	101	173	211	319	640	661	104	73	24	61	102	108	42	115	119	27	48	189	93	92	1	0	0	0	0	1	1	0	0	1	1	0	91	51	81	53	206	60	66	49	95	31	28	138	91	51	59	81	43	53	119	206	88	60	92	66	49	95	31	28	138	189	282	622	230	328	227	112	246	563	475	254	154	6	1	5	2	8	6	8	7	3	8	1176	983	1085	1046	359	214	1320	4076	876	710	446	674	1078	1062	1087	942	1013	604	169	228	1240	1707	1304	835	1762	1332	219	553	1225	1371	830	1522	49	104	291	117	706	1281	1833	2060	1471	2604	376	1265	1402	1217	1220	1913	1943	2894	1762	1121	1182	2250	785	918	2460	2355	1834	1200	704	1008	1029	1657	68	72	377	927	1012	1258	413	509	5	8	13	7	5	1	17	7	5	8	0	2	2	5	9	1	0	2	6	0	9	27	0	15	1	11	32	6	5	3	59	18	89	41	47	54	36	202	2	131	373	263	126	671	209	169	67	111	12	91	144	366	43	210	350	335	287	884	572	275	1408	509	344	158	1269	497	761	1662	221	1173	1834	1755	299	108	449	188	292	279	877	25	161	2493	109	341	329	177	0	0	1	0	0	22	1	0	0	0	0	0	121	74	89	167	83	1001	929	464	47	35	81	52	51	83	34	50	56	130	110	114	27	22	0	0	1	1	0	0	1	0	0	0	0	0	2	0	12	80	48	34	73	44	40	46	40	80	46	30	43	70	41	50	5	71	63	93	156	52	71	53	12	80	48	34	73	44	40	46	40	80	46	30	43	70	41	50	5	71	63	93	156	52	71	53	208	586	180	294	175	199	216	184	328	164	52	179	245	463	185	126	42	44	105	142	70	59	86	76	14	52	133	61	157	30	47	77	72	54	86	137	79	127	101	91	76	101	49	81	67	37	85	6	3	12	8	2	2	4	7	0	1	1114	1281	73	40	1575	2363	814	1555	1088	1416	745	950	2032	1869	757	351	192	686	1497	1229	531	1230	1308	926	975	616	1673	1583	130	47	209	133	310	408	2485	2414	1561	1481	2605	3557	1976	2500	1130	182	2488	3707	1883	1765	2590	1895	1937	2397	1537	4109	2128	1941	1875	1699	1348	2137	70	47	1735	1923	523	522	2359	893	879	1690	226	1062	2280	1033	1910	1061	497	1008	8	2	9	39	4	10	0	9	9	18	6	3	21	6	14	1	6	9	9	7	3	11	8	24	4	26	36	20	18	4	22	2	15	12	13	63	6	4	24	21	31	6	18	15
ENSG00000145632	PLK2	20	39	3	9	9	5	43	16	4	63	5	68	11	45	26	19	11	20	111	447	757	246	1399	1174	212	266	761	403	420	273	1168	735	165	820	87	200	114	478	467	16	488	229	533	280	253	436	872	364	1280	2451	634	5935	1348	545	686	2265	1108	1366	712	4171	2176	369	2596	1111	752	2299	2776	94	2981	1294	3218	1210	1127	2440	5192	2031	137	202	18	56	46	57	254	130	334	363	67	243	179	128	110	1989	1721	864	1921	13	34	37	12	37	0	0	0	3	1	0	1	2	369	332	2184	2033	1103	1008	2623	2429	3386	3364	4090	4114	5547	5413	2834	2964	1718	1639	1429	1444	411	192	370	433	346	926	2498	3173	442	301	159	569	464	463	296	364	48	55	23	46	80	42	10	8	5	4	9	4	10	2	5	6	8	4	136	60	48	67	79	61	67	67	86	69	51	85	136	60	60	48	158	67	113	79	120	61	115	67	67	86	69	51	85	222	217	383	330	214	369	195	360	301	330	290	273	664	879	2821	897	1941	3792	1155	2025	1244	151	526	649	622	460	34	44	241	707	89	66	343	405	941	562	308	232	224	121	75	128	1034	1154	355	115	697	400	76	125	563	501	763	1156	34	33	25	20	205	388	1441	2458	564	1142	263	283	716	693	506	630	348	689	8288	5072	5096	4953	181	236	1996	949	728	345	373	405	474	329	21	18	235	400	877	1235	288	241	2009	1068	4522	2558	2059	898	5025	2538	2456	2499	139	1062	2141	1275	3670	1075	994	1753	1699	46	3315	3599	1079	1896	1428	3804	6590	1581	1388	1	22	19	14	4	9	24	27	37	3	287	563	1105	732	779	536	677	341	20	6	141	351	283	64	258	542	401	802	1697	3722	2470	2460	1754	1883	1023	406	736	2127	1537	276	1473	2992	2090	179	129	87	34	75	173	262	28	46	740	455	155	110	239	73	24	40	49	9	0	0	16	0	0	3	2	431	227	269	537	305	3519	2450	2718	587	308	367	198	157	234	245	229	42	13	53	39	18	15	12	4	7	4	11	5	3	2	6	6	2	3	2	2	136	44	89	35	88	168	78	124	61	125	46	46	83	222	39	72	107	112	118	80	196	132	54	96	136	44	89	35	88	168	78	124	61	125	46	46	83	222	39	72	107	112	118	80	196	132	54	96	311	311	423	395	305	607	312	574	397	234	114	185	216	666	222	279	493	341	491	694	298	633	417	259	279	422	619	394	1092	221	475	539	712	428	403	553	386	423	710	503	642	539	353	856	338	450	540	3912	5749	1259	2267	1585	3491	809	446	175	2345	4105	2066	106	210	1409	2397	1194	1824	885	1470	1547	2249	1825	1233	90	47	111	436	538	467	715	2575	2989	2037	3753	2535	1699	2476	250	105	270	165	159	158	3611	3086	1200	1189	3566	4780	2261	2402	321	117	3813	4674	992	1737	3207	3176	3614	3897	2711	5433	2650	3541	3264	3177	1515	2398	59	26	4020	3996	288	159	3405	1526	2815	4053	181	1323	2553	638	928	496	376	704	3504	371	3041	5241	2334	2085	245	2167	1909	3206	3043	2275	7094	2859	2089	107	2775	4406	1948	2702	2085	3059	2130	1717	937	3455	4057	3342	3144	2152	5930	7362	3460	2871	3998	6699	7039	3294	3701	4815	4774	4800	4317	4210
ENSG00000271257	ENSG00000271257	0	0	0	0	0	0	0	0	0	0	0	0	0	0	0	0	0	1	0	0	0	0	0	0	0	0	0	0	0	0	0	0	0	0	0	0	0	0	0	0	0	0	0	0	0	0	0	0	0	0	0	0	0	0	0	0	0	0	0	0	0	0	0	0	0	0	0	0	0	0	0	0	0	0	0	0	0	0	0	0	0	0	0	0	0	0	0	0	0	0	3	6	0	3	2	0	0	0	0	0	0	0	0	0	0	0	0	1	0	0	0	0	0	0	1	0	0	0	0	0	0	0	0	0	1	0	0	0	0	0	0	0	0	0	0	0	0	0	0	0	0	0	0	0	0	0	0	0	0	0	0	1	0	0	1	0	0	1	0	0	0	0	0	0	0	0	0	0	0	0	0	0	0	0	0	0	0	0	0	0	0	0	0	0	0	0	0	0	0	0	0	1	0	0	1	3	0	0	0	0	0	0	0	2	0	1	1	0	1	0	1	1	0	0	0	0	0	0	0	0	0	0	0	0	0	0	0	0	0	0	0	0	0	0	0	0	0	0	0	0	0	0	0	0	0	0	0	0	0	0	0	0	0	0	0	0	0	0	0	0	0	0	0	0	0	0	0	0	0	0	0	0	0	0	0	0	0	0	0	0	0	0	0	0	0	0	0	0	0	0	0	0	0	0	0	0	0	0	0	0	0	0	0	0	0	0	0	0	0	0	0	0	0	0	0	0	0	0	0	0	0	0	0	0	0	0	0	0	1	0	0	0	0	0	0	0	0	0	0	0	0	0	0	0	0	1	0	0	0	0	0	0	0	0	0	0	0	0	0	0	0	0	0	0	0	0	0	9	23	12	16	0	0	0	0	0	0	0	0	0	0	0	0	1	0	0	0	0	0	0	0	0	0	0	0	0	0	0	0	0	0	0	0	0	0	1	0	0	1	0	0	0	0	0	0	0	0	0	0	0	0	0	0	0	0	0	0	0	0	0	0	0	0	0	0	0	0	0	0	0	0	0	0	0	0	0	0	0	0	0	0	0	0	0	0	0	0	0	0	0	0	0	0	0	0	0	0	1	0	0	0	0	0	0	1	1	0	0	0	0	2	0	1	0	1	0	0	0	0	2	0	4	4	0	0	0	1	0	1	0	2	0	0	2	0	1	0	0	0	1	1	0	0	1	1	0	2	1	0	1	0	0	0	0	0	0	0	0	0	0	0	0	0	0	0	0	0	1	0	1	0	0	0	0	0	0	0	0	0	0	0	0	0	0	0	0	0	0	0	0	0	0	0	0	0	0	0	0	0	0	0	0	1	0	0	0	0	0	0	0	0	0	0	0	0	0	0	0	0	0	0	0	0	0	1	0	0	0	0	0	0	0	0	0	0	0	0	0	0	0	0	0	0	0	0	0	0	0	0	0	0	0	0	0	0	0	0	0	0	0	0	0	0	0	0	0	0	0	0	0	0	0	0	0	0	0
ENSG00000265699	MIR548AE2	0	0	0	0	0	0	0	0	0	0	0	0	0	0	0	0	0	0	0	0	0	0	0	0	0	0	0	0	0	0	0	0	0	0	0	0	0	0	0	0	0	0	0	0	0	0	0	0	0	0	0	0	0	0	0	0	0	0	0	0	0	0	0	0	0	0	0	0	0	0	0	0	0	0	0	0	0	0	0	0	0	0	0	0	0	0	0	0	0	0	0	0	0	3	0	0	0	0	0	0	0	0	0	0	0	0	0	0	0	0	0	0	0	0	0	0	0	0	0	0	0	0	0	0	0	0	0	0	0	0	0	0	0	0	0	0	0	0	0	0	0	0	0	0	0	0	0	0	0	0	0	0	0	0	0	0	0	0	0	0	0	0	0	0	0	0	0	0	0	0	0	0	0	0	0	0	0	0	0	0	0	0	0	0	0	0	0	0	0	0	0	0	0	0	0	0	0	0	0	0	0	0	0	0	0	0	0	0	0	0	0	0	0	0	0	0	0	0	0	0	0	0	0	0	0	0	0	0	0	0	0	0	0	0	0	0	0	0	0	0	0	0	0	0	0	0	0	0	0	0	0	0	0	0	0	0	0	0	0	0	0	0	0	0	0	0	0	0	0	0	0	0	0	0	0	0	0	0	0	0	0	0	0	0	0	0	0	0	0	0	0	0	0	0	0	0	0	0	0	0	0	0	0	0	0	0	0	0	0	0	0	0	0	0	0	0	0	0	0	0	0	0	0	0	0	0	0	0	0	0	0	0	0	0	0	0	0	0	0	0	0	0	0	0	0	0	0	0	0	0	0	0	0	0	0	0	0	0	0	0	0	0	0	0	0	0	0	0	1	0	2	0	0	0	0	0	0	0	0	0	0	0	0	0	0	0	0	0	0	0	0	0	0	0	0	0	0	0	0	0	0	0	0	0	0	0	0	0	0	0	0	0	0	0	0	0	0	0	0	0	0	0	0	0	0	0	0	0	0	0	0	0	0	0	0	0	0	0	0	0	0	0	0	0	0	0	0	0	0	0	0	0	0	0	0	0	0	0	0	0	0	0	0	0	0	0	0	0	0	0	0	0	0	0	0	0	0	0	0	0	0	0	0	0	0	0	0	0	0	0	0	0	0	0	0	0	0	0	0	0	0	0	0	0	0	0	0	0	0	0	0	0	0	0	0	0	0	0	0	0	0	0	0	0	0	0	0	0	0	0	0	0	0	0	0	0	0	0	0	0	0	0	0	0	0	0	0	0	0	0	0	0	0	0	0	0	0	0	0	0	0	0	0	0	0	0	0	0	0	0	0	0	0	0	0	0	0	0	0	0	0	0	0	0	0	0	0	0	0	0	0	0	0	0	0	0	0	0	0	0	0	0	0	0	0	0	0	0	0	0	0	0	0	0	0	0	0	0	0	0	0	0	0	0	0	0	0	0	0	0	0	0	0	0	0	0	0	0	0	0	0	0	0	0	0	0
ENSG00000250127	LINC02108	0	0	0	0	1	0	0	1	0	0	0	0	1	0	0	0	0	1	2	2	0	1	1	1	1	2	0	0	0	1	0	2	0	5	1	1	0	4	1	0	2	0	1	0	2	0	0	2	1	0	3	2	0	1	2	0	0	0	1	0	2	0	5	1	0	4	1	0	8	0	1	1	2	0	0	2	0	0	0	0	1	0	0	1	0	0	1	0	0	0	8	109	126	204	127	0	1	0	0	0	1	0	0	0	0	0	1	0	0	0	0	5	1	1	1	0	0	0	0	1	0	0	0	0	0	0	0	0	0	1	1	1	0	0	0	0	0	0	0	0	1	0	0	0	13	7	6	10	6	7	0	0	0	0	0	0	1	0	0	0	0	0	0	0	0	0	0	0	0	0	0	0	0	0	0	0	0	0	0	0	0	0	0	0	0	0	0	0	0	0	0	2	5	3	2	0	1	1	1	6	2	4	1	2	1	0	2	7	7	2	0	1	2	2	2	4	1	3	6	2	11	5	3	1	2	3	2	6	4	1	5	1	5	1	1	0	2	2	6	10	2	0	0	4	1	1	0	7	0	0	1	2	0	4	3	2	3	1	0	2	0	2	1	1	0	1	0	7	1	4	4	4	1	2	2	4	6	1	2	3	5	3	1	2	2	0	0	0	0	0	0	0	0	0	0	0	2	1	0	0	0	0	0	0	0	0	0	0	0	0	0	0	1	0	1	0	1	1	0	1	0	0	0	0	0	0	2	0	2	1	0	3	0	0	1	0	2	0	9	0	1	0	0	2	0	4	1	0	3	1	1	0	7	0	9	0	1	0	12	1	0	1	0	0	0	0	2	71	150	126	83	0	0	1	0	9	0	0	0	0	0	0	0	0	0	0	0	0	0	0	0	0	0	0	0	0	0	0	0	1	2	1	0	0	12	1	1	0	0	0	0	0	1	1	0	1	2	0	0	0	0	0	0	0	0	0	0	0	0	0	0	0	0	0	0	0	0	0	0	0	0	0	0	0	0	0	0	0	0	0	0	0	0	0	0	0	0	0	0	0	0	0	0	0	0	0	0	2	2	1	3	1	4	3	2	2	2	6	2	3	1	0	0	0	0	0	2	1	0	1	0	0	1	1	0	0	0	0	0	0	0	0	0	1	1	0	1	0	1	0	0	0	3	1	1	5	0	1	3	3	0	3	0	4	0	1	1	1	1	4	1	3	2	0	1	1	4	3	2	1	1	0	3	0	4	1	3	0	0	0	3	2	4	0	0	1	2	4	1	2	3	3	6	1	0	1	1	3	9	4	1	1	3	1	0	1	1	5	2	1	2	10	3	7	4	0	2	1	4	4	1	3	0	3	1	3	2	4	3	2	1	4	0	0	0	0	0	0	0	0	0	0	0	0	2	1	0	0	0	0	0	0	0	0	0	0	0	2	0	0	0	0	0	0	1	0	0	1	4	2	0	0	0	1	0	0
ENSG00000250958	LINC00492	0	0	1	0	0	0	0	1	0	3	0	0	0	0	0	0	0	0	0	0	0	0	0	0	0	1	0	0	0	0	0	2	0	0	0	0	0	0	1	0	0	0	1	4	0	0	0	0	0	0	0	1	0	0	1	0	0	0	0	0	7	0	0	0	0	0	1	0	0	0	1	4	0	0	0	0	0	0	5	0	0	0	0	9	7	0	0	0	0	0	0	86	176	157	141	0	0	0	0	0	0	0	1	0	0	0	0	0	0	0	0	0	0	0	0	0	0	0	0	0	0	0	0	0	0	0	0	0	3	4	3	0	1	2	0	0	0	6	0	1	1	1	10	0	25	13	0	6	19	0	0	0	1	0	0	0	0	0	0	0	0	0	0	0	0	0	0	0	0	0	0	0	0	0	0	0	0	0	0	0	0	0	0	0	0	0	0	0	0	0	0	0	0	0	0	0	0	0	0	0	0	0	0	1	0	0	1	0	0	0	0	1	0	0	1	0	1	0	1	1	0	3	4	1	0	0	0	0	0	0	0	0	0	1	1	0	0	0	2	0	0	2	1	0	0	2	1	4	0	0	0	0	2	13	0	1	3	0	1	0	0	3	7	2	0	0	0	3	0	5	0	6	0	0	4	1	0	0	2	0	5	0	0	0	0	0	0	0	0	0	0	0	1	1	0	0	0	0	0	0	0	0	0	0	0	0	0	0	0	0	2	0	0	0	0	0	0	0	0	0	1	0	0	0	0	2	1	0	1	0	1	0	0	0	0	0	0	0	0	0	0	0	5	1	0	1	0	1	0	0	0	0	0	0	0	0	0	0	0	0	0	0	5	0	0	0	0	68	299	254	175	0	0	0	0	5	0	14	2	0	0	0	0	0	1	2	4	0	0	0	1	0	1	0	0	1	0	5	0	3	1	11	1	4	12	1	0	1	0	1	0	0	0	0	0	0	1	0	0	0	0	0	0	0	0	0	0	0	0	0	0	0	0	0	0	0	0	0	0	0	0	0	0	0	0	0	0	0	0	0	0	0	0	0	0	0	0	0	0	0	0	0	0	0	0	0	0	0	0	0	0	0	0	1	0	0	0	0	0	0	0	0	0	0	0	0	0	1	0	0	0	0	0	0	0	0	0	0	0	0	0	1	0	0	0	0	0	0	0	0	0	0	0	0	0	0	1	0	0	0	0	0	0	0	1	0	3	1	3	6	1	0	0	0	1	0	0	0	1	2	0	1	0	0	9	1	0	1	0	0	1	0	0	2	2	0	0	1	2	0	0	3	2	0	0	1	3	6	2	4	0	2	3	0	1	4	0	1	7	0	0	5	3	6	3	1	4	0	0	1	0	0	2	0	0	0	0	0	0	0	1	0	0	0	0	3	0	0	0	0	0	0	0	0	0	0	0	1	0	0	0	0	0	0	0	1	0	0	0	0	0	4	0	1	0	0	0	0	3	0	1	0	0	1	0	0
ENSG00000250682	LINC00491	2	2	0	0	0	0	0	0	0	5	0	0	0	0	4	2	0	3	16	1	4	0	2	7	0	1	3	0	6	0	6	1	1	1	3	2	1	3	1	0	1	0	0	1	0	4	1	3	2	11	0	8	5	0	1	6	0	10	0	15	2	3	1	3	1	7	1	0	11	0	0	5	0	4	1	5	21	2	0	0	0	0	0	0	18	0	0	0	15	3	10	188	334	317	214	0	2	0	0	0	11	6	7	0	0	0	0	0	0	2	1	4	1	3	5	4	6	6	7	8	9	2	2	0	2	4	4	7	4	1	3	4	6	1	2	3	3	6	0	5	3	4	2	3	52	46	27	27	53	29	1	0	0	0	0	1	0	0	0	1	0	0	0	1	3	0	0	0	0	1	3	2	0	0	0	1	0	3	1	0	0	0	0	0	0	0	1	3	2	0	0	4	0	2	3	2	2	1	1	0	1	0	0	4	1	2	2	5	1	0	2	0	0	0	2	4	3	0	13	1	13	1	13	4	2	7	5	1	0	4	5	4	3	5	1	1	1	2	18	3	2	3	0	1	0	0	3	7	6	2	1	1	1	13	0	0	4	0	1	3	0	3	10	5	1	1	4	0	2	8	5	6	4	1	0	4	4	1	1	1	5	2	6	1	0	0	0	0	0	0	1	0	0	0	0	0	0	0	0	0	0	1	0	0	0	0	0	0	2	0	0	0	0	4	0	0	2	0	0	0	1	0	0	0	1	1	4	5	6	0	0	0	0	1	0	0	2	0	0	0	1	4	1	9	10	11	0	0	0	0	0	0	6	0	0	0	1	0	15	0	0	0	1	0	0	0	107	148	505	520	302	2	0	0	0	95	25	25	0	0	0	0	0	7	0	1	11	5	2	0	0	4	1	4	1	3	2	2	4	4	8	0	1	20	50	2	1	2	0	0	0	0	3	0	0	0	1	1	0	1	0	0	0	0	0	0	0	0	1	1	4	3	0	0	0	0	3	0	0	1	3	1	0	1	0	0	0	0	0	0	0	0	1	1	4	3	0	0	0	0	3	0	0	1	3	1	0	1	6	1	1	1	3	0	0	3	0	0	0	2	0	1	5	0	1	0	0	2	1	0	1	0	2	1	2	2	1	0	1	5	1	2	1	0	2	1	1	6	2	1	1	37	0	3	5	0	1	1	1	1	2	2	0	1	15	7	7	1	8	14	4	3	3	4	1	0	4	2	6	5	1	3	4	3	24	4	8	2	7	7	0	3	1	1	0	0	3	0	0	5	4	3	4	0	4	8	0	26	6	6	9	1	3	3	0	1	3	1	9	12	12	12	2	3	2	6	4	1	1	11	3	2	4	29	1	2	4	7	4	3	2	0	1	0	0	0	1	0	0	1	1	0	0	0	3	1	0	6	0	2	0	1	0	0	2	0	1	0	0	0	0	0	2	0	0	0	1	0	6	6	1	1	0	0	0	0
ENSG00000247402	ENSG00000247402	0	0	0	0	0	0	0	0	0	0	0	0	0	0	0	0	0	0	0	0	0	0	0	0	0	0	0	0	0	0	0	0	0	0	0	0	0	0	0	0	0	0	0	0	0	0	0	0	0	0	0	0	0	0	0	0	0	0	0	0	0	0	0	0	0	0	0	0	0	0	0	0	0	0	0	0	0	0	0	0	0	0	0	0	0	0	0	0	0	0	0	0	0	0	0	0	0	0	0	0	0	0	0	0	0	0	0	0	0	0	0	0	0	0	0	0	0	0	0	0	0	0	0	0	0	0	0	0	0	0	0	0	0	0	0	0	0	0	0	0	0	0	0	0	0	0	0	0	0	0	0	0	0	0	0	0	0	0	0	0	0	0	0	0	0	0	0	0	0	0	0	0	0	0	0	0	0	0	0	0	0	0	0	0	0	0	0	0	0	0	0	0	0	0	0	0	0	0	0	0	0	0	0	0	0	0	0	0	0	0	0	0	0	0	0	0	0	0	0	0	0	0	0	0	0	0	0	0	0	0	0	0	0	0	0	0	0	0	0	0	0	0	0	0	0	0	0	0	0	0	0	0	0	0	0	0	0	0	0	0	0	0	0	0	0	0	0	0	0	0	0	0	0	0	0	0	0	0	0	0	0	0	0	0	0	0	0	0	0	0	0	0	0	0	0	0	0	0	0	0	0	0	0	0	0	0	0	0	0	0	0	0	0	0	0	0	0	0	0	0	0	0	0	0	0	0	0	0	0	0	0	0	0	0	0	0	0	0	0	0	0	0	0	0	0	0	0	0	0	0	0	0	0	0	0	0	0	0	0	0	0	0	0	0	0	0	0	0	0	0	0	0	0	0	0	0	0	0	0	0	0	0	0	0	0	0	0	0	0	0	0	0	0	0	0	0	0	0	0	0	0	0	0	0	0	0	0	0	0	0	0	0	0	0	0	0	0	0	0	0	0	0	0	0	0	0	0	0	0	0	0	0	0	0	0	0	0	0	0	0	0	0	0	0	0	0	0	0	0	0	0	0	0	0	0	0	0	0	0	0	0	0	0	0	0	0	0	0	0	0	0	0	0	0	0	0	0	0	0	0	0	0	0	0	0	0	0	0	0	0	0	0	0	0	0	0	0	0	0	0	0	0	0	0	0	0	0	0	0	0	0	0	0	0	0	0	0	0	0	0	0	0	0	0	0	0	0	0	0	0	0	0	0	0	0	0	0	0	0	0	0	0	0	0	0	0	0	0	0	0	0	0	0	0	0	0	0	0	0	0	0	0	0	0	0	0	0	0	0	0	0	0	0	0	0	0	0	0	0	0	0	0	0	0	0	0	0	0	0	0	0	0	0	0	0	0	0	0	0	0	0	0	0	0	0	0	0	0	0	0	0	0	0	0	0	0	0	0	0	0	0	0	0	0	0	0	0	0	0	0	0	0	0	0	0	0	0	0	0	0	0	0	0	0	0	0
ENSG00000286338	ENSG00000286338	12	1	1	1	0	0	1	2	0	3	0	0	0	0	2	0	0	4	3	1	5	0	5	5	0	1	3	0	4	2	1	3	3	3	0	2	1	7	2	1	1	1	6	1	4	10	2	3	2	15	0	8	0	0	1	4	0	6	2	1	10	5	3	14	1	10	2	1	5	1	6	5	8	16	2	11	12	12	1	5	0	0	1	2	3	0	0	0	2	0	26	274	461	512	327	0	1	0	0	0	8	15	0	0	0	0	0	1	0	0	0	1	0	0	2	0	3	1	0	1	3	1	2	1	0	2	4	2	4	3	3	1	1	0	3	0	0	0	0	0	2	0	2	0	55	38	9	16	22	7	2	0	0	0	1	2	1	0	1	1	0	0	0	0	0	1	0	0	0	1	0	1	0	1	0	0	0	0	0	1	0	0	0	0	0	0	1	0	1	0	1	4	4	4	1	5	5	3	3	2	9	7	0	1	1	1	0	0	1	0	1	1	0	2	1	4	3	9	4	1	15	3	10	1	3	8	2	1	7	3	0	0	6	1	5	5	3	4	7	3	7	1	7	2	6	1	4	12	2	3	1	2	4	13	10	5	11	0	4	6	4	8	1	0	4	3	0	11	3	3	8	11	3	7	8	10	5	4	4	7	7	2	1	4	1	0	0	8	3	0	3	2	4	8	2	1	1	5	3	4	0	5	1	0	0	3	1	0	2	0	1	0	0	10	0	4	0	0	0	0	0	0	0	0	0	1	2	2	8	4	1	0	0	0	0	2	2	1	0	2	2	0	1	3	5	15	4	2	0	0	0	4	2	2	0	2	7	16	0	0	0	0	0	0	0	0	3	228	691	586	375	1	1	1	0	31	60	0	0	0	1	0	0	0	0	0	2	2	3	4	1	0	0	0	0	0	0	0	0	4	12	6	0	18	16	1	0	0	0	0	0	1	1	0	0	0	0	1	0	1	0	1	0	0	0	3	0	1	1	2	0	1	0	0	1	1	0	0	0	0	1	0	1	1	0	1	0	0	0	3	0	1	1	2	0	1	0	0	1	1	0	0	0	0	1	0	1	7	5	6	4	4	5	4	6	8	6	4	4	3	0	1	1	2	0	1	0	0	0	0	0	0	3	1	0	0	0	0	1	2	2	0	0	0	3	0	1	1	0	0	0	0	1	0	0	1	0	0	0	2	0	1	0	0	0	0	1	1	12	11	1	0	4	1	5	4	4	6	4	11	2	2	2	2	37	2	6	2	3	4	6	1	1	1	2	3	5	3	0	5	1	2	2	2	1	8	5	8	7	5	3	0	4	1	0	2	1	7	8	11	2	9	7	9	2	5	1	2	7	8	5	0	12	6	4	7	5	8	4	5	6	6	1	0	4	3	5	0	0	0	0	4	4	2	9	3	2	6	4	3	5	1	1	4	0	0	2	13	5	5	3	3	8	15	8	1	5	1	10	5	0	7	4	1	6	5
ENSG00000175749	EIF3KP1	0	0	0	0	0	1	0	0	0	0	0	0	0	0	0	0	0	0	1	1	2	1	4	0	0	1	7	0	2	1	3	1	1	2	0	0	0	8	0	0	1	0	0	1	0	3	0	1	1	5	2	10	0	0	1	19	0	7	5	9	1	1	6	0	0	32	0	0	2	0	0	6	0	20	0	13	0	0	0	0	0	15	0	0	0	0	0	0	0	0	0	16	12	5	33	0	0	0	0	0	0	0	0	0	0	0	0	0	1	2	5	10	3	0	8	7	7	11	5	11	17	17	12	5	8	18	0	1	1	2	2	1	0	4	7	9	1	1	0	0	2	2	4	1	2	1	0	0	2	1	1	0	0	0	0	0	0	0	0	1	0	0	1	0	2	1	1	0	1	0	0	1	1	3	1	0	2	2	0	1	2	1	0	0	2	1	0	0	1	1	3	0	3	1	0	0	4	4	3	2	2	0	1	0	1	0	1	0	1	0	0	0	1	1	4	2	5	0	1	1	2	0	3	0	0	7	9	2	0	1	0	0	3	1	4	4	1	4	0	0	0	3	4	1	1	2	0	0	0	0	4	5	2	1	1	4	3	9	0	1	0	0	8	14	8	3	6	6	3	4	5	0	2	2	0	0	1	0	0	0	0	0	1	4	0	2	2	13	8	3	5	2	2	7	1	1	1	13	3	9	0	1	2	2	0	7	2	9	0	5	3	10	5	1	0	0	0	0	0	0	2	0	0	2	0	5	2	1	0	1	1	2	0	0	0	2	1	0	1	2	1	0	16	4	3	0	8	2	6	0	0	10	4	0	1	6	13	0	0	0	0	0	9	1	19	0	5	0	25	24	6	0	0	1	0	0	0	0	0	0	0	0	0	2	2	1	3	0	3	8	8	1	1	0	1	1	3	0	1	2	3	0	0	0	0	0	0	0	0	1	0	0	0	0	0	0	0	0	1	1	0	4	0	5	0	0	0	3	0	4	0	0	1	2	1	0	1	0	0	0	0	0	1	1	0	4	0	5	0	0	0	3	0	4	0	0	1	2	1	0	1	0	0	0	0	0	1	2	1	0	2	0	1	0	0	1	2	2	4	0	2	0	0	0	2	3	2	1	1	0	2	2	2	2	1	4	4	0	1	4	1	0	0	1	1	0	3	1	1	1	1	1	0	2	1	0	0	2	0	0	2	0	0	0	15	11	2	2	3	6	1	3	4	4	4	7	10	2	0	0	1	0	0	1	1	7	18	6	1	1	3	3	0	0	1	0	0	0	20	29	2	0	7	10	2	2	7	0	12	18	3	1	13	7	10	7	23	32	11	13	14	24	0	2	0	0	8	3	0	0	8	5	7	5	0	1	17	0	1	1	0	1	3	1	2	5	3	3	1	2	1	3	9	2	11	1	3	23	7	3	1	6	0	3	12	3	2	12	0	4	0	7	2	4	6	4	3	13	9	9	1	1	5	0	2	4
ENSG00000145723	GIN1	65	84	26	48	19	12	29	39	4	144	2	125	75	7	53	52	40	177	111	99	97	20	183	201	27	206	132	37	92	69	186	111	17	137	12	53	24	106	75	59	68	48	124	19	53	65	155	83	232	232	49	415	127	71	421	293	100	241	141	407	242	43	327	231	119	383	340	278	341	241	643	111	302	338	710	387	474	432	201	307	99	42	175	262	619	819	388	19	359	389	951	285	439	285	554	87	101	105	95	159	13	7	5	5	0	0	16	27	407	395	228	255	269	255	288	312	351	364	283	293	551	538	344	309	300	273	259	248	346	176	283	359	389	93	182	418	333	421	291	238	369	364	332	315	80	76	117	173	454	207	33	175	36	21	49	15	37	15	92	23	40	19	127	95	144	101	127	76	114	100	102	96	114	92	127	95	46	144	125	101	107	127	107	76	107	114	100	102	96	114	92	359	339	279	279	255	287	328	215	271	263	267	235	100	176	136	289	225	138	205	336	294	371	241	157	271	151	75	129	38	117	118	106	132	117	161	95	296	185	122	83	92	131	118	137	94	53	143	105	103	91	138	127	80	90	44	45	33	26	92	170	254	188	294	200	99	167	200	183	196	336	224	230	340	286	230	284	197	141	383	197	210	138	484	326	175	148	12	10	192	183	122	194	80	99	138	191	317	247	242	170	330	214	197	255	225	209	269	158	284	165	131	221	155	69	312	367	212	323	266	485	496	263	287	6	35	16	72	13	16	46	51	96	26	59	98	156	115	238	83	181	36	9	0	21	50	89	17	51	83	52	130	202	311	289	552	203	401	98	52	102	222	479	82	287	421	266	273	118	384	87	133	310	646	102	291	646	466	218	182	311	45	80	197	77	87	32	27	37	0	0	30	18	305	207	233	399	182	269	303	183	379	318	299	214	273	242	348	329	207	169	368	168	43	136	9	23	49	74	40	4	13	11	18	22	10	32	12	22	129	102	113	58	127	82	126	97	92	135	84	55	138	85	87	91	161	101	107	122	154	109	96	104	129	102	113	58	127	82	126	97	92	135	84	55	138	85	87	91	161	101	107	122	154	109	96	104	229	275	173	211	253	244	230	203	236	171	244	205	299	244	280	199	178	195	167	201	149	106	185	136	196	183	144	200	282	109	200	144	219	175	216	250	179	276	186	196	161	112	169	192	151	140	202	207	186	175	321	78	49	63	37	47	80	162	161	55	38	175	212	181	126	95	116	201	157	139	95	69	67	60	88	121	127	465	258	296	177	273	247	227	192	212	82	219	148	173	135	256	194	157	95	230	224	170	188	80	95	192	306	214	153	275	274	207	282	136	433	311	273	236	211	178	235	70	26	198	187	101	160	303	227	285	404	211	141	415	194	221	183	221	200	283	147	215	399	231	217	455	148	288	526	315	203	400	205	282	474	315	208	217	175	224	171	160	191	180	256	294	186	230	214	433	739	283	362	300	773	519	413	271	341	381	500	446	378
ENSG00000185372	OR2V1	0	0	0	0	0	0	0	0	0	0	0	0	0	0	0	0	0	0	0	2	0	0	1	0	0	0	7	0	0	0	0	0	0	0	0	0	0	0	0	0	0	0	0	0	0	0	0	0	5	0	0	1	0	0	0	7	0	0	0	0	0	0	0	0	0	0	0	0	0	0	0	0	0	0	0	0	0	0	0	0	0	0	0	0	0	0	0	0	0	0	0	44	117	83	21	0	0	0	0	0	0	0	0	0	0	0	0	0	0	0	0	0	0	0	0	0	0	0	0	0	0	0	0	0	0	0	0	0	0	0	0	0	0	0	0	0	0	0	0	0	1	0	0	1	3	2	0	0	9	0	0	1	0	0	0	0	0	0	0	0	0	0	0	0	0	0	0	0	0	0	0	0	0	0	0	0	0	0	0	0	0	0	0	0	0	0	0	0	0	0	0	1	0	0	0	0	0	0	0	3	1	0	0	0	0	0	0	0	0	0	0	0	0	0	0	0	0	2	0	0	0	0	2	0	0	0	0	0	0	0	0	0	1	0	0	0	0	0	1	0	0	0	0	0	0	0	0	3	0	0	0	0	2	0	0	0	0	0	0	0	0	0	0	0	0	0	0	0	1	0	6	0	1	0	0	0	0	0	0	0	0	0	0	0	0	3	1	3	0	0	0	1	0	1	1	0	3	0	0	6	0	0	1	1	1	0	2	0	0	0	0	2	0	0	0	0	0	0	0	0	0	0	0	0	0	0	0	0	0	0	0	0	0	0	0	0	0	0	0	7	0	0	0	0	0	0	0	0	0	0	0	0	0	0	0	7	0	0	0	0	0	0	0	0	0	0	0	69	115	185	91	0	0	0	0	4	0	0	0	1	0	0	0	0	0	0	0	0	0	0	0	0	0	0	0	0	0	0	0	0	2	0	0	0	0	0	2	0	0	0	0	1	0	0	0	0	1	0	0	0	0	0	0	0	0	0	0	0	0	0	0	0	0	0	0	0	0	0	0	0	0	0	0	0	0	0	0	0	0	0	0	0	0	0	0	0	0	0	0	0	0	0	0	0	0	0	0	1	1	0	0	0	0	0	0	1	0	1	0	0	0	0	1	0	0	0	0	0	0	0	0	0	0	0	0	0	0	0	0	0	0	0	0	0	0	0	0	0	0	0	0	0	0	0	0	0	0	0	0	0	0	0	0	1	0	0	0	1	1	0	0	0	0	0	0	0	0	1	2	0	0	0	0	0	1	0	0	0	0	2	0	0	4	0	0	0	0	0	0	0	0	0	0	0	0	0	0	6	0	1	1	0	0	0	0	0	0	0	0	0	0	4	1	2	0	0	0	0	0	0	0	0	0	0	0	2	0	0	0	1	0	0	10	0	0	0	1	0	0	0	0	1	0	1	0	0	0	0	0	0	1	2	11	1	0	0	1	0	1	0	0	4	3	0	5	0	0	0	6	0	1	0	1	0	0	1
ENSG00000251724	RNU7-175P	0	0	0	0	0	0	0	0	0	0	0	0	0	0	0	0	0	0	0	0	0	0	0	0	0	0	0	0	0	0	0	0	0	0	0	0	0	0	0	0	0	0	0	0	0	0	0	0	0	0	0	0	0	0	0	0	0	0	0	0	0	0	0	0	0	0	0	0	0	0	0	0	0	0	0	0	0	0	0	0	0	0	0	0	0	0	0	0	0	0	0	0	0	0	0	0	0	0	0	0	0	0	0	0	0	0	0	0	0	0	0	0	0	0	0	0	0	0	0	0	0	0	0	0	0	0	0	0	0	0	0	0	0	0	0	0	0	0	0	0	0	0	0	0	0	0	0	0	0	0	0	0	0	0	0	0	0	0	0	0	0	0	0	0	0	0	0	0	0	0	0	0	0	0	0	0	0	0	0	0	0	0	0	0	0	0	0	0	0	0	0	0	0	0	0	0	0	0	0	0	0	0	0	0	0	0	0	0	0	0	0	0	0	0	0	0	0	0	0	0	0	0	0	0	0	0	0	0	0	0	0	0	0	0	0	0	0	0	0	0	0	0	0	0	0	0	0	0	0	0	0	0	0	0	0	0	0	0	0	0	0	0	0	0	0	0	0	0	0	0	0	0	0	0	0	0	0	0	0	0	0	0	0	0	0	0	0	0	0	0	0	0	0	0	0	0	0	0	0	0	0	0	0	0	0	0	0	0	0	0	0	0	0	0	0	0	0	0	0	0	0	0	0	0	0	0	0	0	0	0	0	0	0	0	0	0	0	0	0	0	0	0	0	0	0	0	0	0	0	0	0	0	0	0	0	0	0	0	0	0	0	0	0	0	0	0	0	0	0	0	0	0	0	0	0	0	0	0	0	0	0	0	0	0	0	0	0	0	0	0	0	0	0	0	0	0	0	0	0	0	0	0	0	0	0	0	0	0	0	0	0	0	0	0	0	0	0	0	0	0	0	0	0	0	0	0	0	0	0	0	0	0	0	0	0	0	0	0	0	0	0	0	0	0	0	0	0	0	0	0	0	0	0	0	0	0	0	0	0	0	0	0	0	0	0	0	0	0	0	0	0	0	0	0	0	0	0	0	0	1	0	0	0	0	0	0	0	0	0	0	0	0	0	0	0	0	0	0	0	0	0	0	0	0	0	0	0	0	0	0	0	0	0	0	0	0	0	0	0	0	0	0	0	0	0	0	0	0	0	0	0	0	0	0	0	0	0	0	0	0	0	0	0	0	0	0	0	0	0	0	0	0	0	0	0	0	0	0	0	0	0	0	0	0	0	0	0	0	0	0	0	0	0	0	0	0	0	0	0	0	0	0	0	0	0	0	0	0	0	0	0	0	0	0	0	0	0	0	0	0	0	0	0	0	0	0	0	0	0	0	0	0	0	0	0	0	0	0	0	0	0	0	0	0	0	0	0	0	0	0	0	0	0	0	0	0	0	0	0	0	0	0	0	0	0	0
ENSG00000251663	SUMO2P5	0	0	0	0	0	0	0	0	0	0	0	0	0	0	0	0	0	0	0	0	0	0	0	0	0	0	0	0	0	0	0	0	0	0	0	0	0	0	0	0	0	0	0	0	0	0	0	0	0	0	0	0	0	0	0	0	0	0	0	0	0	0	0	0	0	0	0	0	0	0	0	0	0	0	0	0	0	0	0	0	0	0	0	0	0	0	0	0	0	0	0	0	0	0	0	0	0	0	0	0	0	0	0	0	0	0	0	0	0	0	0	0	0	0	0	0	0	0	0	0	0	0	0	0	0	0	0	0	0	0	0	0	0	0	0	0	0	0	0	0	0	0	0	0	0	0	0	0	0	0	0	0	0	0	0	0	0	0	0	0	0	0	0	0	0	0	0	0	0	0	0	0	0	0	0	0	0	0	0	0	0	0	0	0	0	0	0	0	0	0	0	0	0	0	0	0	0	0	0	0	0	0	0	0	0	0	0	0	0	0	0	0	0	0	0	0	0	0	0	0	0	0	0	0	0	0	0	0	0	0	0	0	0	0	0	0	0	0	0	0	0	0	0	0	0	0	0	0	0	0	0	0	0	0	0	0	0	0	0	0	0	0	0	0	0	0	0	0	0	0	0	0	0	0	0	0	0	0	0	0	0	0	0	0	0	0	0	0	0	0	0	0	0	0	0	0	0	0	0	0	0	0	0	0	0	0	0	0	0	0	0	0	0	0	0	0	0	0	0	0	0	0	0	0	0	0	0	0	0	0	0	0	0	0	0	0	0	0	0	0	0	0	0	0	0	0	0	0	0	0	0	0	0	0	0	0	0	0	0	0	0	0	0	0	0	0	0	0	0	0	0	0	0	0	0	0	0	0	0	0	0	0	0	0	0	0	0	0	0	0	0	0	0	0	0	0	0	0	0	0	0	0	0	0	0	0	0	0	0	0	0	0	0	0	0	0	0	0	0	0	0	0	0	0	0	0	0	0	0	0	0	0	0	0	0	0	0	0	0	0	0	0	0	0	0	0	0	0	0	0	0	0	0	0	0	0	0	0	0	0	0	0	0	0	0	0	0	0	0	0	0	0	0	0	0	0	0	0	0	0	0	0	0	0	0	0	0	0	0	0	0	0	0	0	0	0	0	0	0	0	0	0	0	0	0	0	0	0	0	0	0	0	0	0	0	0	0	1	0	0	0	0	0	0	0	0	0	0	0	0	0	0	0	0	0	0	0	0	0	0	0	0	0	0	0	0	0	0	0	0	0	0	0	0	0	0	0	0	0	0	0	0	0	0	0	0	0	0	0	0	0	0	0	0	0	0	0	0	0	0	0	0	0	0	0	0	0	0	0	0	0	0	0	0	0	0	0	0	0	0	0	0	0	0	0	0	0	0	0	0	0	0	0	0	0	0	0	0	0	0	0	0	0	0	0	0	0	0	0	0	0	0	0	0	0	0	0	0	0	0	0	0	0	0	0	0
ENSG00000113163	CERT1	371	497	178	210	174	162	295	443	47	850	20	855	393	137	415	445	368	1195	753	1062	999	234	2184	2015	403	1545	1236	581	732	640	1773	1040	159	1232	124	352	159	1106	890	382	659	515	956	331	451	695	1030	642	2580	2394	560	5632	1659	866	3609	3031	1307	1858	1605	4308	2602	375	3024	2019	983	4245	4550	2050	3404	2760	4996	1618	2239	3377	5022	3162	2407	3100	1099	1377	1139	969	2092	2817	4737	5069	2354	1013	2455	2707	6471	2354	2385	2010	5029	2234	1632	2113	2629	4549	44	36	70	46	13	29	400	325	2401	2282	2745	2663	2257	2345	2743	2534	3367	3422	3496	3442	4735	4454	2975	2982	2154	2210	2156	2128	2887	1240	2446	2920	2823	1036	2311	3333	2323	2380	1449	1985	2180	1741	2233	1819	1668	2088	2954	3183	3585	3116	350	942	271	265	576	175	712	141	720	266	531	185	428	539	611	557	490	467	572	387	514	551	549	629	428	539	240	611	437	557	404	490	356	467	466	572	387	514	551	549	629	3533	3423	3267	3654	3083	3233	3189	2726	2464	3643	2491	3026	14777	3671	3390	4036	5522	6089	4380	5769	5441	5163	1573	1345	2530	1403	911	1306	610	1752	1207	1296	1010	973	1716	1353	2139	1512	1266	876	587	880	1093	1342	1480	890	1871	1399	1036	932	1358	1531	955	1280	546	501	464	448	836	1542	2476	2152	3042	2460	878	1976	1942	1974	2058	2380	2462	2820	4619	3334	3106	3327	1782	1358	3214	1721	1931	1410	3274	2907	1562	1261	203	188	1345	1712	1596	1597	955	1231	1422	1361	2787	1940	1756	988	2908	1989	1092	1816	1102	1093	1911	1154	2853	1176	1054	1355	1360	259	3271	2618	1551	2022	1501	3276	4556	1764	1863	50	338	202	540	113	294	380	399	708	137	506	900	1799	1006	1811	804	1356	383	63	7	210	344	807	112	386	755	566	1306	2193	4301	2517	4234	2008	3297	999	744	931	1849	3815	588	1906	3681	2956	2275	1307	3069	788	1725	2191	4371	618	2503	4535	2509	1053	1040	1963	1409	1503	4838	1119	313	192	394	269	52	162	530	355	2636	1591	1830	3290	1570	2582	3021	2279	2688	1524	2331	1365	1515	1777	3250	1586	4043	2958	4786	3531	2194	1909	145	236	488	527	412	102	162	153	245	234	127	256	156	156	471	455	436	302	509	362	498	508	568	553	490	302	508	452	388	453	631	410	520	456	785	506	511	405	471	455	436	302	509	362	498	508	568	553	490	302	508	452	388	453	631	410	520	456	785	506	511	405	2496	2695	2768	3288	2843	2651	2433	2676	3464	2166	2487	1918	3307	2153	3282	1873	1209	1013	1410	1619	969	975	1225	1104	1253	1290	1420	1467	1616	942	1463	894	1516	1550	1387	1421	1361	1641	1527	1405	1324	888	1153	1386	1040	1602	1547	4121	4606	4049	6096	1269	970	1592	715	961	1827	1772	1524	374	373	1669	2533	1804	1634	1184	1319	2058	1793	1825	1226	892	726	639	1044	1387	1588	2443	2171	2924	1756	2621	2065	2003	2104	1240	615	1510	818	1727	1145	2467	2227	1402	1347	2425	2861	1885	2097	707	593	2511	3314	1824	1586	2791	2780	2290	2715	1756	4012	2745	2470	3108	2573	1496	2335	532	219	2610	2731	1028	1540	2753	1830	2626	3577	1788	1678	3508	1761	2075	1454	1900	1921	2285	651	2057	5282	1912	2047	1271	1396	2003	3209	3025	1291	3475	1747	1704	3128	2437	2577	1421	1614	1108	1420	1546	1290	1053	2090	2786	2413	2096	1634	3960	4915	2206	3224	3088	5130	4013	2147	2440	4198	3308	4359	3154	3124
ENSG00000248881	ENSG00000248881	0	0	0	0	0	0	0	0	0	0	0	0	0	0	0	0	0	0	0	0	0	0	0	0	0	0	0	0	0	0	0	0	0	0	0	0	0	0	0	0	0	0	1	0	0	0	0	0	0	0	0	0	0	0	0	0	0	0	0	0	0	0	0	0	0	0	0	0	0	0	1	0	0	0	0	0	0	0	0	0	0	0	0	0	0	0	0	0	0	0	0	0	0	0	0	0	0	0	0	0	0	0	0	0	0	0	0	0	0	0	0	0	0	0	0	0	0	1	0	0	0	0	0	0	0	0	0	0	3	0	3	4	6	0	1	7	0	0	1	0	0	0	0	1	0	0	0	0	0	0	0	0	0	0	0	0	0	0	0	0	0	0	1	0	0	0	0	1	1	0	0	3	1	0	1	0	0	0	0	0	4	0	1	1	0	1	0	0	3	1	0	0	1	0	0	0	1	1	0	0	0	1	0	0	0	0	0	0	0	0	0	0	0	0	0	0	0	0	1	0	1	0	0	0	0	0	0	0	0	0	0	0	0	0	0	0	0	0	0	0	0	0	0	0	0	0	0	0	0	0	0	0	0	0	0	0	0	0	0	0	0	0	0	0	0	0	0	0	0	0	0	0	0	0	0	0	0	0	0	0	0	0	0	0	0	0	0	0	0	0	0	0	0	0	0	0	0	0	0	0	0	0	0	0	0	0	0	0	0	0	0	0	0	0	0	0	0	0	0	0	2	0	1	0	0	0	0	0	0	0	0	0	0	0	0	0	0	0	0	0	0	0	0	0	0	0	0	0	0	0	0	0	0	0	0	0	0	0	0	0	0	0	2	1	0	0	0	0	0	0	0	0	0	0	0	0	0	0	0	0	0	0	0	4	4	4	7	3	5	7	2	0	0	0	0	1	0	0	2	0	0	0	0	0	0	0	0	0	0	0	0	0	0	0	0	0	0	0	0	0	0	0	0	0	0	0	4	1	0	0	1	0	0	0	0	0	0	1	1	0	1	0	0	0	0	0	0	0	0	0	4	1	0	0	1	0	0	0	0	0	0	1	1	0	1	0	0	1	0	0	0	0	1	0	0	0	0	0	0	0	0	0	0	0	0	0	0	0	0	0	0	1	0	0	0	0	0	0	0	0	0	0	0	0	0	0	0	0	0	0	1	0	0	0	0	2	0	0	0	0	0	0	0	0	0	0	0	0	0	0	0	0	0	0	0	0	0	0	0	0	0	0	0	0	0	0	0	0	0	0	0	0	0	0	0	0	0	0	0	0	0	0	0	0	0	0	0	0	0	0	0	0	0	0	0	0	0	0	0	0	0	0	0	0	0	0	0	1	0	0	0	0	0	0	0	0	0	0	0	0	0	0	0	0	0	0	0	0	0	0	0	0	0	0	0	0	0	0	0	0	0	0	0	0	0	0	0	0	0	0	0	0	0	0	0	0	0	0	0	0	0	0	0	0	0	0
ENSG00000189045	ANKDD1B	7	24	5	10	3	8	14	32	0	44	0	15	29	14	18	52	6	71	40	93	59	10	89	117	26	153	79	43	31	24	260	63	11	61	4	33	12	54	34	10	28	29	138	19	38	32	40	32	206	113	19	195	90	50	328	178	101	100	55	596	148	25	133	110	63	194	131	56	151	166	622	110	155	115	184	117	33	87	30	50	11	62	82	205	215	83	171	43	118	370	374	371	676	673	698	12	15	10	16	9	29	16	3	2	0	6	1	1	23	13	203	196	263	306	200	210	87	85	71	60	260	278	146	142	199	186	57	61	71	93	83	107	176	72	174	152	39	68	51	42	62	44	28	56	179	217	167	155	292	173	6	14	8	6	8	6	14	4	12	4	6	2	5	0	6	5	0	2	0	3	1	7	1	1	5	0	3	6	7	5	5	0	1	2	9	0	3	1	7	1	1	269	1620	139	255	241	715	1371	402	244	288	381	408	190	53	38	30	68	35	48	49	133	92	129	140	323	147	264	295	122	182	140	135	143	70	275	143	211	156	179	82	304	334	119	115	324	188	382	340	358	303	177	109	90	136	56	27	65	64	66	384	358	137	760	385	294	423	167	98	606	180	405	485	92	79	199	202	220	159	372	197	190	122	607	515	321	221	57	28	374	439	293	217	230	215	192	201	288	251	139	179	176	309	153	151	142	125	196	150	296	137	117	214	145	25	240	266	247	220	156	378	261	222	165	1	4	3	9	2	5	8	4	17	7	31	47	91	61	170	25	101	11	6	5	17	13	37	3	19	47	24	76	122	173	118	392	66	231	27	26	37	95	159	12	87	189	112	20	40	34	15	16	49	90	30	45	237	1209	889	968	1231	5	6	20	3	163	65	24	2	1	16	11	2	89	43	69	83	53	151	100	81	22	28	34	49	36	41	66	59	84	84	153	105	113	114	7	11	6	11	6	1	6	1	5	3	3	6	5	6	0	2	2	0	7	3	3	4	3	4	7	0	1	2	6	4	2	1	4	9	3	4	3	2	0	2	2	0	7	3	3	4	3	4	7	0	1	2	6	4	2	1	4	9	3	4	3	2	144	392	110	212	280	84	369	232	165	151	740	373	754	155	345	111	390	195	319	647	383	436	498	605	137	608	665	917	121	424	492	512	574	625	455	552	634	94	944	811	70	625	261	287	494	554	791	61	29	38	83	24	49	21	7	17	22	62	111	115	23	517	188	185	109	242	141	176	96	243	129	146	118	113	61	249	189	191	112	190	78	138	82	169	171	278	155	208	46	235	115	278	164	178	97	289	251	254	174	96	11	180	234	250	139	391	138	163	141	62	253	253	142	137	120	180	160	319	142	98	136	341	62	136	61	87	271	102	155	233	145	269	134	273	190	450	125	244	273	206	324	75	210	86	268	309	255	496	129	193	222	270	173	171	158	196	241	178	220	96	196	228	242	180	293	254	480	324	218	239	619	100	377	407	230	235	184	262	300
ENSG00000039139	DNAH5	22	14	10	19	73	55	34	12	1	184	8	84	17	18	42	8	125	41	105	203	265	43	559	636	52	613	179	173	83	55	269	207	37	187	15	47	31	88	128	43	123	34	109	69	82	105	187	74	494	583	108	1239	440	143	1359	418	412	188	137	580	487	96	449	312	167	375	528	246	504	162	475	283	405	481	869	459	113	100	74	123	408	304	204	99	782	405	92	113	156	60	180	1834	2082	2874	4037	2	1	3	3	3	34	16	6	0	0	0	1	1	123	93	473	434	2097	2169	914	1004	171	166	151	134	2426	2245	1201	1213	680	708	393	363	129	67	151	186	307	35	133	57	78	170	94	130	204	126	102	150	382	263	327	144	364	208	3	0	1	1	1	7	2	1	1	1	3	4	7	7	6	4	4	15	5	1	11	6	16	6	7	7	0	6	6	4	0	4	5	15	5	5	1	11	6	16	6	51	41	107	56	77	180	35	285	71	86	206	755	20	5	2	4	7	7	2	6	3	6	202	139	1485	90	133	388	166	104	201	166	450	171	310	113	520	198	276	151	240	118	165	103	341	83	206	110	254	278	457	108	227	134	631	173	61	26	52	1137	2032	144	4348	258	697	99	657	65	5235	202	595	283	182	60	584	105	336	83	1050	167	529	72	1365	96	240	180	365	134	573	346	314	106	361	103	57	40	162	89	56	32	135	59	81	65	12	50	70	40	189	25	28	52	94	9	85	155	45	121	39	157	229	82	237	4	47	38	42	9	46	33	100	129	25	189	215	358	275	1078	142	611	43	17	1	32	50	63	11	78	166	124	476	518	770	663	2369	358	1430	132	61	174	236	317	72	422	736	631	443	259	218	35	209	234	864	43	610	653	2140	3516	3815	2548	3	0	1	4	204	113	32	13	0	4	2	3	153	71	203	146	94	88	133	73	58	74	85	235	114	105	34	106	50	140	154	95	321	267	4	0	1	2	3	5	3	3	0	3	1	8	1	2	3	1	0	4	3	6	18	2	3	2	9	2	5	5	5	1	8	0	5	2	11	8	2	2	3	1	0	4	3	6	18	2	3	2	9	2	5	5	5	1	8	0	5	2	11	8	2	2	121	114	45	70	72	118	89	257	135	108	35	93	71	170	56	58	35	18	73	39	72	58	49	63	41	82	88	123	54	67	56	42	52	69	46	61	57	18	44	100	26	50	46	34	76	51	59	9	5	9	10	1	2	5	0	0	3	96	82	484	18	2480	184	489	177	959	116	532	130	382	110	281	122	328	66	611	90	656	86	919	71	230	147	272	120	626	43	732	115	1077	95	648	117	271	63	659	166	757	88	232	181	263	139	370	92	1361	84	386	58	55	142	602	120	344	180	300	86	566	32	145	87	1661	88	97	55	242	673	106	301	887	111	624	65	1153	180	144	25	79	152	52	64	13	58	85	144	77	68	255	78	81	120	154	152	66	66	70	79	108	71	47	108	215	115	101	85	285	248	196	156	119	1385	252	97	119	198	188	171	90	202
ENSG00000049167	ERCC8	107	145	71	59	44	45	119	128	7	240	10	242	102	65	99	111	83	259	307	364	392	68	637	671	130	520	451	215	228	171	537	328	57	430	42	112	61	386	300	110	223	176	310	166	201	250	353	214	828	948	134	1399	470	288	1158	972	464	541	394	1149	788	137	1022	622	266	1451	1382	581	944	797	1530	640	946	1131	1627	1002	667	917	422	398	321	269	707	684	1334	1413	643	377	475	658	1575	569	667	743	1258	312	200	214	227	346	7	8	0	12	4	6	17	28	624	566	700	726	572	566	713	647	625	565	508	518	806	730	569	576	504	494	662	619	556	191	435	584	546	223	375	702	516	388	364	388	420	422	363	453	212	116	212	394	822	288	54	183	40	53	77	22	58	21	67	41	58	23	121	103	93	84	73	105	50	77	71	60	67	96	121	103	51	93	71	84	89	73	93	105	121	50	77	71	60	67	96	630	404	399	329	389	626	347	401	522	300	595	610	2032	950	1322	1586	1809	2144	1393	1729	2054	2058	514	375	1169	608	355	510	330	763	522	662	398	422	604	489	856	575	495	359	253	375	391	535	516	379	525	531	384	405	495	610	335	493	259	176	171	112	363	615	905	553	988	945	281	592	681	720	849	905	888	1169	852	702	706	838	652	604	1189	645	700	531	1199	1059	841	589	101	73	500	698	415	480	343	440	209	252	470	335	298	232	531	384	282	318	220	256	349	225	456	262	198	275	317	47	507	593	294	496	332	621	764	461	510	7	114	63	133	39	43	136	108	201	32	183	385	505	357	633	263	423	133	18	6	63	176	271	37	147	348	224	390	949	1091	836	1309	671	930	322	193	347	824	1262	170	637	1447	957	597	449	779	260	284	926	1158	211	541	1827	864	428	482	774	106	128	426	99	47	57	1	53	16	40	42	26	571	336	371	676	293	562	624	400	491	354	434	317	332	336	349	478	411	296	387	372	409	153	34	38	70	116	61	25	21	18	28	44	19	31	35	31	85	90	82	51	94	48	97	104	82	112	92	39	55	103	90	56	65	75	73	97	69	79	77	79	85	90	82	51	94	48	97	104	82	112	92	39	55	103	90	56	65	75	73	97	69	79	77	79	380	458	459	429	352	432	447	524	473	276	259	281	352	653	656	353	371	321	431	392	317	337	395	378	349	366	389	414	364	409	461	245	409	440	383	424	430	390	512	409	342	345	373	293	416	376	393	1688	1744	1310	1509	480	855	547	213	248	817	474	572	164	138	609	910	615	536	418	400	597	429	606	371	411	305	247	440	560	732	895	725	730	441	713	629	690	659	443	221	634	402	455	412	708	688	552	410	722	816	673	606	277	238	666	973	668	488	813	881	555	875	476	1321	774	818	745	586	513	748	193	102	588	617	435	654	841	543	794	886	535	566	1037	718	813	657	685	826	476	185	402	736	308	380	375	285	386	744	463	284	703	296	382	636	587	400	308	287	283	275	317	351	239	441	544	388	489	374	673	901	496	684	546	1062	761	568	507	586	709	700	527	565
ENSG00000235558	GUSBP17	2	19	2	0	15	0	1	0	0	22	0	6	11	1	1	20	1	17	6	2	12	4	12	7	2	25	10	3	1	7	8	5	0	6	0	3	0	3	5	1	5	2	1	3	2	4	5	1	9	29	6	22	10	6	57	18	10	3	22	14	13	0	15	15	0	12	14	7	25	3	8	13	11	19	26	1	6	56	7	0	89	0	4	0	52	27	44	22	5	28	3096	86	23	80	360	2	3	0	1	0	0	0	0	0	0	0	0	0	123	122	22	26	21	23	55	75	30	45	10	15	14	18	13	19	53	52	23	23	5	2	1	1	4	1	1	5	0	0	0	0	1	1	1	0	1	1	0	0	0	0	0	1	0	0	0	0	0	0	0	0	0	0	0	1	0	0	0	0	0	0	0	0	1	0	0	1	0	0	0	0	0	0	0	0	1	0	0	0	0	1	0	898	611	407	873	674	764	572	680	906	558	502	46	15	2	0	2	0	6	0	2	4	2	296	289	942	533	880	914	260	611	523	825	327	213	534	405	606	566	431	364	583	719	262	370	650	497	747	918	1067	799	277	346	406	508	212	251	238	394	339	626	397	295	1558	735	423	1266	501	526	516	677	675	845	228	217	164	470	1313	942	844	468	413	356	1499	1430	516	367	92	41	437	488	538	416	630	967	3	5	1	2	0	1	0	4	2	2	4	6	4	0	1	2	1	1	0	1	4	4	0	2	1	2	1	2	96	0	3	1	16	0	2	3	6	2	1	11	3	6	6	9	5	5	1	0	0	9	5	6	5	4	0	1	30	12	12	18	23	13	11	2	0	9	5	8	10	23	0	6	30	3	31	0	5	12	15	5	5	67	74	67	53	50	1	0	1	0	0	0	0	0	0	0	0	0	9	6	3	1	0	6	4	2	1	1	0	0	1	0	0	0	1	5	0	0	0	0	2	0	0	0	2	0	0	1	0	0	0	1	2	0	1	0	0	0	0	0	0	3	0	0	0	0	0	0	0	0	0	0	0	0	4	0	0	3	1	0	0	0	0	0	0	3	0	0	0	0	0	0	0	0	0	0	0	0	4	0	0	3	718	450	435	524	448	1055	433	764	941	824	499	728	857	24	65	32	14	14	11	6	24	4	7	5	14	36	13	5	14	8	2	3	14	9	35	11	9	17	6	22	15	4	2	14	3	3	4	8	2	1	0	1	0	2	2	0	0	210	629	145	100	386	555	584	403	357	299	332	345	421	309	375	254	278	405	341	578	967	497	237	181	238	290	303	235	1084	389	510	354	488	439	438	441	413	295	657	646	509	394	202	208	239	477	312	202	276	366	160	436	140	602	747	661	340	383	248	466	627	205	201	323	458	907	513	496	300	475	493	339	480	326	774	665	514	544	1	6	3	1	2	2	6	6	2	13	3	6	3	1	2	3	3	1	2	3	3	0	0	0	1	0	2	0	3	4	0	1	0	2	2	3	0	0	0	0	0	4	1	4
ENSG00000250387	LINC02197	4	8	4	3	2	5	6	8	0	21	1	18	10	1	5	3	6	18	23	27	5	7	33	39	8	78	13	8	31	3	9	23	2	27	1	10	5	17	28	9	18	5	12	13	14	37	42	20	60	10	14	85	14	19	197	24	20	83	7	20	53	9	52	49	22	46	139	72	64	23	51	21	60	134	184	85	43	71	45	13	21	26	28	45	142	144	77	8	35	28	169	360	415	549	332	0	0	0	0	0	10	9	6	0	0	0	0	0	84	87	71	75	40	52	41	49	51	66	25	32	75	72	34	47	35	35	25	37	9	6	8	11	14	16	15	22	2	2	4	3	1	4	1	2	34	37	15	53	12	29	0	0	0	2	0	3	2	1	0	0	0	0	0	0	1	0	0	0	0	0	0	0	0	0	0	0	1	1	0	0	0	0	0	0	0	0	0	0	0	0	0	23	7	22	52	13	18	9	80	68	29	71	35	1	3	0	0	1	2	0	1	0	1	36	48	128	107	29	45	75	276	78	57	61	59	97	92	84	94	67	37	14	13	51	89	41	33	43	44	15	26	56	59	35	61	2	15	10	3	36	44	57	76	157	127	41	72	35	37	59	111	112	97	78	69	33	59	59	61	95	80	58	51	98	109	110	49	13	9	65	121	62	65	27	38	6	3	3	11	1	9	6	3	14	5	5	1	1	7	2	5	0	5	0	0	10	5	0	5	16	7	8	4	15	0	6	2	8	3	5	4	2	26	3	39	28	22	77	115	18	171	6	9	0	3	9	21	1	7	23	15	86	51	50	208	259	44	402	9	21	22	56	116	3	42	135	92	29	19	42	31	32	13	110	3	35	132	352	751	664	376	0	0	2	0	72	39	41	1	0	0	0	0	20	13	9	13	8	17	32	14	5	2	0	6	5	3	1	6	0	5	4	0	14	9	5	1	2	0	1	0	1	0	0	0	0	3	0	0	0	0	0	1	0	0	0	0	0	0	4	0	0	0	0	0	0	0	0	0	0	0	1	0	0	0	0	1	0	0	0	0	0	0	4	0	0	0	0	0	0	0	0	0	0	0	1	0	81	33	6	46	14	637	7	159	161	52	1	26	30	14	28	33	2	6	2	7	6	4	0	2	2	9	5	1	26	0	1	3	6	5	27	2	2	9	2	3	3	2	0	10	1	2	3	0	1	0	0	0	0	0	0	0	1	32	34	18	17	73	202	89	108	67	112	77	66	78	74	46	46	48	68	77	165	198	84	57	42	42	50	52	65	25	5	84	34	29	37	83	137	51	54	72	79	78	93	37	58	92	160	73	52	84	103	42	71	17	75	55	38	99	63	27	53	15	6	67	68	28	68	65	47	181	215	46	107	145	93	93	59	121	101	15	5	2	8	3	3	9	1	9	15	7	1	3	4	6	4	6	3	3	6	2	1	2	2	7	7	5	15	6	13	4	9	7	10	14	16	8	4	2	1	11	5	7	10
ENSG00000253985	ENSG00000253985	0	0	0	0	0	0	0	0	0	0	0	0	0	0	0	0	0	0	0	0	0	0	0	0	0	0	0	0	0	0	0	0	0	0	0	0	0	0	0	0	0	0	0	0	0	0	0	0	0	0	0	0	0	0	0	0	0	0	0	0	0	0	0	0	0	0	0	0	0	0	0	0	0	0	0	0	0	0	0	0	0	0	0	0	0	0	0	0	0	0	0	0	0	0	0	0	0	0	0	0	0	0	0	0	0	0	0	0	0	0	0	0	0	0	0	0	0	0	0	0	0	0	0	0	0	0	0	0	0	0	0	0	0	0	0	0	0	0	0	0	0	0	0	0	0	0	0	0	0	0	0	0	0	0	0	0	0	0	0	0	0	0	0	0	0	0	0	0	0	0	0	0	0	0	0	0	0	0	0	0	0	0	0	0	0	0	0	0	0	0	0	0	0	0	0	0	0	0	0	0	0	0	0	0	0	0	0	0	0	0	0	0	0	0	0	0	0	0	0	0	0	0	0	0	0	0	0	0	0	0	0	0	0	0	0	0	0	0	0	0	0	0	0	0	0	0	0	0	0	0	0	0	0	0	0	0	0	0	0	0	0	0	0	0	0	0	0	0	0	0	0	0	0	0	0	0	0	0	0	0	0	0	0	0	0	0	0	0	0	0	0	0	0	0	0	0	0	0	0	0	0	0	0	0	0	0	0	0	0	0	0	0	0	0	0	0	0	0	0	0	0	0	0	0	0	0	0	0	0	0	0	0	0	0	0	0	0	0	0	0	0	0	0	0	0	0	0	0	0	0	0	0	0	0	0	0	0	0	0	0	0	0	0	0	0	0	0	0	0	0	0	0	0	0	0	0	0	0	0	0	0	0	0	0	0	0	0	0	0	0	0	0	0	0	0	0	0	0	0	0	0	0	0	0	0	0	0	0	0	0	0	0	0	0	0	0	0	0	0	0	0	0	0	0	0	0	0	0	0	0	0	0	0	0	0	0	0	0	0	0	0	0	0	0	0	0	0	0	0	0	0	0	0	0	0	0	0	0	0	0	0	0	0	0	0	0	0	0	0	0	0	0	0	0	0	0	0	0	0	0	0	0	0	0	0	0	0	0	0	0	0	0	0	0	0	0	0	0	0	0	0	0	0	0	0	0	0	0	0	0	0	0	0	0	0	0	0	0	0	0	0	0	0	0	0	0	0	0	0	0	0	0	0	0	0	0	0	0	0	0	0	0	0	0	0	0	0	0	0	0	0	0	0	0	0	0	0	0	0	0	0	0	0	0	0	0	0	0	0	0	0	0	0	0	0	0	0	0	0	0	0	0	0	0	0	0	0	0	0	0	0	0	0	0	0	0	0	0	0	0	0	0	0	0	0	0	0	0	0	0	0	0	0	0	0	0	0	0	0	0	0	0	0	0	0	0	0	0	0	0	0	0	0	0	0	0	0	0	0	0	0	0	0	0	0	0
ENSG00000249981	ENSG00000249981	0	0	0	0	0	0	0	0	0	0	0	0	0	0	0	0	0	0	0	0	0	0	0	0	0	0	0	0	0	0	0	0	0	0	0	0	0	0	0	0	0	0	0	0	0	0	0	0	0	0	0	0	0	0	0	0	0	0	0	0	0	0	0	0	0	0	0	0	0	0	0	0	0	0	0	0	0	0	0	0	0	0	0	0	0	0	0	0	0	0	0	0	0	0	0	0	0	0	0	0	0	0	0	0	0	0	0	0	0	0	0	0	0	0	0	0	0	0	0	0	0	0	0	0	0	0	0	0	0	0	0	0	0	0	0	1	0	0	0	0	0	0	0	0	0	0	0	0	0	0	0	0	0	0	0	0	0	0	0	0	0	0	0	0	0	0	0	0	0	0	0	0	0	0	0	0	0	0	0	0	0	0	0	0	0	0	0	0	0	0	0	0	0	0	0	0	0	0	0	0	0	0	0	0	0	0	0	0	0	0	0	0	0	0	0	0	0	0	0	0	0	0	1	0	0	0	0	0	0	0	0	0	0	0	0	0	0	0	0	0	0	0	0	0	0	0	0	0	0	0	0	0	0	0	0	0	2	0	0	0	0	0	0	0	0	2	0	0	0	0	0	0	0	0	0	1	0	0	0	0	0	0	0	0	0	0	0	0	0	0	0	0	0	0	0	0	0	0	0	0	0	0	0	0	0	0	0	0	0	0	0	0	0	0	0	0	0	0	0	0	0	0	0	0	0	0	0	1	0	0	0	0	0	0	0	0	0	0	0	0	0	0	0	0	1	0	0	0	0	0	0	0	0	0	0	0	0	0	0	0	0	0	0	0	0	0	0	0	0	0	0	0	0	0	0	0	0	0	0	0	0	0	0	0	0	0	1	2	0	0	0	0	0	0	0	0	0	0	0	0	0	0	0	0	0	0	0	0	0	0	0	0	0	0	0	0	0	0	0	0	0	0	0	0	0	0	0	0	0	0	0	0	0	0	0	0	1	0	0	0	0	0	0	0	0	0	0	0	0	0	0	0	0	0	0	0	0	0	0	0	1	0	0	0	0	0	0	0	0	0	0	0	0	0	0	0	0	0	0	0	0	0	0	0	0	0	0	0	0	0	0	0	0	0	0	0	0	0	0	0	0	0	0	0	0	0	0	0	0	0	0	0	0	0	0	0	0	0	0	0	0	0	0	0	0	0	0	0	0	0	1	0	0	0	0	0	0	0	0	0	0	0	0	0	1	0	0	0	0	0	0	0	0	0	0	0	0	0	0	0	0	0	0	0	0	0	0	0	0	0	0	0	0	0	0	0	0	0	0	2	0	0	0	0	0	0	0	0	0	0	0	0	0	0	0	0	0	0	0	0	0	0	0	0	0	0	0	0	0	0	0	0	0	0	0	0	0	0	0	0	0	0	0	0	0	0	0	0	0	0	0	0	0	0	0	0	0	0	0	0	0	0	0	0	0	0
ENSG00000253536	ENSG00000253536	0	0	0	0	0	0	0	0	0	0	0	0	0	0	0	0	0	0	0	0	0	0	0	0	0	0	0	0	0	0	0	0	0	0	0	0	0	0	0	0	0	0	0	0	0	0	0	0	0	0	0	0	0	0	0	0	0	0	0	0	0	0	0	0	0	0	0	0	0	0	0	0	0	0	0	0	0	0	0	0	0	0	0	0	0	0	0	0	0	0	0	0	0	0	0	0	0	0	0	0	0	0	0	0	0	0	0	0	0	0	0	0	0	0	0	0	0	0	0	0	0	0	0	0	0	0	0	0	0	0	0	0	0	0	0	0	0	0	0	0	0	0	0	0	0	0	0	0	0	0	0	0	0	0	0	0	0	0	0	0	0	0	0	0	0	0	0	0	0	0	0	0	0	0	0	0	0	0	0	0	0	0	0	0	0	0	0	0	0	0	0	0	0	0	0	0	0	0	0	0	0	0	0	0	0	0	0	1	0	0	0	0	0	0	0	0	0	0	0	0	0	0	0	0	0	0	0	0	0	0	0	0	0	0	0	0	0	0	0	0	0	0	0	0	0	0	0	0	0	0	0	0	0	0	0	1	0	0	0	0	0	0	0	0	0	0	0	0	0	0	0	0	0	0	0	0	0	0	0	0	0	0	0	0	0	0	0	0	0	0	0	0	0	0	0	0	0	0	0	0	0	0	0	0	0	0	0	0	0	0	0	0	0	0	0	0	0	0	0	0	0	0	0	0	0	0	0	0	0	0	0	0	0	0	0	0	0	0	0	0	0	0	0	0	0	0	0	0	0	0	0	0	0	0	0	0	0	0	0	0	0	0	0	0	0	0	0	0	0	0	0	0	0	0	0	0	0	0	0	0	0	0	0	0	0	0	0	0	0	0	0	0	0	0	0	0	0	0	0	0	0	0	0	0	0	0	0	0	0	0	0	0	0	0	0	0	0	0	0	0	0	0	0	0	0	0	0	0	0	0	0	0	0	0	0	0	0	0	0	0	0	0	0	0	0	0	0	0	0	0	0	0	0	0	0	0	0	0	0	0	0	0	0	0	0	0	0	0	0	0	0	0	0	0	0	0	0	0	0	0	0	0	0	0	0	0	0	0	0	0	0	0	0	0	0	0	0	0	0	0	0	0	0	0	0	0	0	0	0	0	0	0	0	0	0	0	0	0	0	0	0	0	0	0	0	0	0	0	0	0	0	0	0	0	0	0	0	0	0	0	0	0	0	0	1	0	0	0	0	0	0	0	0	0	0	0	0	0	0	0	0	0	0	0	0	0	0	0	0	0	0	0	0	0	0	0	0	0	0	0	0	0	0	0	0	0	0	0	0	0	0	0	0	0	0	0	0	0	0	0	0	0	0	0	0	0	0	0	0	0	0	0	0	0	0	0	0	0	0	0	0	0	0	0	0	0	0	0	0	0	0	0	0	0	0	0	0	0	0	0	0	0	0	0	0	0
ENSG00000247911	HMGN1P12	0	0	0	0	0	0	0	0	0	0	0	0	0	0	0	0	0	0	0	0	0	0	0	0	0	0	0	0	0	0	0	0	0	0	0	0	0	0	0	0	0	0	0	0	0	0	0	0	0	0	0	0	0	0	0	0	0	0	0	0	0	0	0	0	0	0	0	0	0	0	0	0	0	0	0	0	0	0	0	0	0	0	0	0	0	0	0	0	0	0	0	0	0	0	0	0	0	0	0	0	0	0	0	0	0	0	0	0	0	0	0	0	0	0	0	0	0	0	0	0	0	0	0	0	0	0	0	0	0	0	0	0	0	0	0	0	0	0	0	0	0	0	0	0	0	0	0	0	0	0	0	0	0	0	0	0	0	0	0	0	0	0	0	0	0	0	0	0	0	0	0	0	0	0	0	0	0	0	0	0	0	0	0	0	0	0	0	0	0	0	0	0	0	0	0	0	0	0	0	0	0	0	0	0	0	0	0	0	0	0	0	0	0	0	0	0	0	0	0	0	0	0	0	0	0	0	0	0	0	0	0	0	0	0	0	0	0	0	0	0	0	0	0	0	0	0	0	0	0	0	0	0	0	0	0	0	0	0	0	0	0	0	0	0	0	0	0	0	0	0	0	0	0	0	0	0	0	0	0	0	0	0	0	0	0	0	0	0	0	0	0	0	0	0	0	0	0	0	0	0	0	0	0	0	0	0	0	0	0	0	0	0	0	0	0	0	0	0	0	0	0	0	0	0	0	0	0	0	0	0	0	0	0	0	0	0	0	0	0	0	0	0	0	0	0	0	0	0	0	0	0	0	0	0	0	0	0	0	0	0	0	0	0	0	0	0	0	0	0	0	0	0	0	0	0	0	0	0	0	0	0	0	0	0	0	0	0	0	0	0	0	0	0	0	0	0	0	0	0	0	0	0	0	0	0	0	0	0	0	0	0	0	0	0	0	0	0	0	0	0	0	0	0	0	0	0	0	0	0	0	0	0	0	1	0	0	0	0	0	0	0	0	0	0	0	0	0	0	0	0	0	0	0	0	0	0	0	1	0	0	0	0	0	0	0	0	0	0	0	0	0	0	0	0	0	0	0	0	0	0	0	0	0	0	0	0	0	0	0	0	0	0	0	0	0	0	0	0	0	0	0	0	0	0	0	0	0	0	0	0	0	0	0	0	0	0	0	0	0	0	0	0	0	0	0	0	0	0	0	0	0	0	0	0	0	0	0	0	0	0	0	0	0	0	0	0	0	0	0	0	0	0	0	0	0	0	0	0	0	0	0	0	0	0	0	0	0	4	0	0	0	0	0	0	0	0	0	0	0	0	0	0	0	0	0	0	0	0	0	2	0	0	0	0	0	0	0	0	0	0	0	0	0	0	0	0	0	0	0	0	0	0	0	0	0	0	0	0	0	0	0	0	0	0	0	0	0	0	0	0	0	0	0	0	0	0	0	0	0	0	0	0	0	0	0	0
ENSG00000164326	CARTPT	0	0	0	3	0	10	8	0	0	2	0	5	0	0	3	0	2	0	26	133	88	28	256	464	14	10	154	88	59	16	297	103	13	180	8	64	13	61	65	1	70	64	55	45	41	74	88	18	368	285	78	991	714	30	16	416	223	191	28	1101	301	29	560	316	78	256	483	3	325	397	276	248	272	380	490	112	0	0	0	7	0	49	55	0	7	29	0	0	4	0	0	43	27	17	19	0	0	0	0	0	0	0	0	0	0	0	0	0	20	17	0	5	6	17	5	7	9	5	90	110	64	67	32	38	3	5	80	63	354	445	27	227	1075	11	89	28	2279	2889	214	4299	7466	1004	3388	248	1	4	35	86	8	13	0	0	0	0	0	1	0	0	0	0	0	0	0	0	0	0	0	0	0	0	0	0	0	0	0	0	0	0	0	0	0	0	0	0	0	0	0	0	0	0	0	34	85	70	34	42	22	17	74	77	152	115	30	0	0	0	0	0	0	0	0	0	0	26	39	104	36	6	337	3	21	32	2	206	111	261	42	14	16	8	2	7	14	11	13	16	5	29	21	23	8	9	17	27	42	4	1	0	1	0	8	11	55	5	9	72	6	5	18	6	27	6	26	12	26	11	26	6	3	10	5	23	0	21	16	61	3	0	0	709	90	32	49	51	35	210	85	2535	82	260	151	452	965	370	693	18	432	1963	447	1912	306	251	769	3235	16	1048	1500	123	177	190	963	1135	1770	442	0	4	0	0	3	4	1	2	1	0	103	144	249	61	57	98	88	8	12	2	25	9	46	19	107	136	17	280	469	881	152	162	325	247	21	111	84	52	269	119	608	702	91	29	0	0	36	37	13	3	0	25	183	4	33	73	14	0	0	0	0	0	0	0	0	0	0	0	0	667	1271	68	181	58	19	112	68	312	75	268	2486	2345	5012	133	772	70	123	0	15	112	3	0	0	0	1	0	0	0	0	0	0	0	0	0	0	0	0	0	0	0	0	0	0	0	0	0	0	0	0	0	0	0	0	0	0	0	0	0	0	0	0	0	0	0	0	0	0	0	0	0	0	0	0	0	0	0	0	0	0	0	0	0	0	41	150	65	53	106	12	60	9	65	12	7	10	63	71	2	34	26	88	61	69	58	56	34	25	25	33	51	26	378	26	19	122	125	88	125	69	29	155	117	74	89	55	22	77	35	15	177	0	0	0	0	0	0	0	0	0	0	6	6	12	7	23	85	454	126	108	11	354	150	100	30	1	5	95	22	12	9	27	24	25	44	24	28	22	103	26	8	505	43	0	1	4	49	19	12	7	7	3	9	14	7	13	14	6	11	22	36	9	8	30	76	5	5	37	59	4	22	0	3	16	47	16	74	6	22	389	78	28	85	39	46	37	44	95	51	1225	14	117	1791	430	1460	67	946	2029	56	3132	1383	3472	750	201	1	1614	690	225	591	1372	793	485	376	249	800	1060	810	1140	467	1885	4820	756	819	100	134	2624	2882	2801	1354	1030	1127	894	776
ENSG00000278824	ENSG00000278824	0	0	0	0	0	0	0	0	0	0	0	0	0	0	0	0	0	0	0	0	0	0	0	0	0	0	0	0	0	0	0	0	0	0	0	0	0	0	0	0	0	0	0	0	0	0	0	0	0	0	0	0	0	0	0	0	0	0	0	0	0	0	0	0	0	0	0	0	0	0	0	0	0	0	0	0	0	0	0	0	0	0	0	0	0	0	0	0	0	0	0	3	7	18	5	0	0	0	0	0	0	0	0	0	0	0	0	0	0	0	0	0	0	0	0	0	0	0	0	0	2	0	0	0	0	0	0	0	0	0	0	0	0	0	0	0	0	0	0	0	0	0	0	0	2	0	0	1	0	0	0	0	0	0	0	0	0	0	0	0	0	0	0	0	0	0	0	0	0	0	0	0	0	0	0	0	0	0	0	0	0	0	0	0	0	0	0	0	0	0	0	0	0	0	0	0	0	0	0	0	0	0	0	0	0	0	0	0	0	0	0	0	0	0	0	0	0	0	0	0	0	0	3	0	0	0	0	0	0	0	0	0	0	0	0	0	0	0	0	0	0	0	0	0	0	0	0	0	0	0	0	0	0	0	0	0	0	0	0	0	0	0	0	0	0	0	0	0	0	0	0	0	0	0	0	0	0	0	1	0	0	0	0	0	0	0	0	0	0	0	0	0	0	0	0	0	0	0	0	0	0	0	0	0	0	0	0	0	0	0	0	0	0	0	0	0	0	0	0	0	0	0	0	0	0	0	1	0	0	0	0	0	0	0	0	0	0	0	0	0	0	0	0	2	0	0	0	0	0	0	0	0	0	0	0	0	0	0	0	0	0	0	0	0	0	0	0	1	17	23	10	0	0	0	0	0	0	0	0	0	0	0	0	0	0	0	0	0	0	0	0	0	0	0	0	0	0	0	0	0	0	0	0	0	0	0	0	0	0	0	0	0	0	0	0	0	0	0	0	0	0	0	0	0	0	0	0	0	0	0	0	0	0	0	0	0	0	0	0	0	0	0	0	0	0	0	0	0	0	0	0	0	0	0	0	0	0	0	0	0	0	0	0	0	0	0	0	0	0	0	0	0	0	0	0	0	0	0	0	0	0	0	0	0	0	0	0	0	0	0	0	0	0	0	0	0	0	0	0	0	0	0	0	0	0	0	0	0	0	0	0	0	0	0	0	0	0	0	0	0	0	0	0	0	0	0	0	0	1	0	0	0	0	0	0	0	0	0	0	0	0	0	0	0	0	0	0	1	0	0	0	0	0	0	0	0	0	0	0	0	0	0	0	0	0	0	0	0	0	0	0	0	0	0	0	0	0	0	0	0	0	0	0	0	0	0	0	0	0	0	0	0	0	0	0	0	0	0	0	0	0	0	0	0	0	0	0	0	0	0	0	0	0	0	0	0	0	0	0	0	0	0	0	0	0	0	0	0	0	0	0	0	0	0	0	0	0	0	0	0	0	0	0	0	2	2
ENSG00000202092	RNA5SP190	0	0	0	0	0	0	0	0	0	0	0	0	0	0	0	0	0	0	0	0	0	0	0	0	0	0	0	0	0	0	0	0	0	0	0	0	0	0	0	0	0	0	0	0	0	0	0	0	0	0	0	0	0	0	0	0	0	0	0	0	0	0	0	0	0	0	0	0	0	0	0	0	0	0	0	0	0	0	0	0	0	0	0	0	0	0	0	0	0	0	1	0	0	0	0	0	0	0	0	0	0	0	0	0	0	0	0	0	0	0	0	0	0	0	0	0	0	0	0	0	0	0	0	0	0	0	0	0	0	0	0	0	0	0	0	0	0	0	0	0	0	0	0	0	0	0	0	0	0	0	0	0	0	0	0	0	0	0	0	0	0	0	0	0	0	0	0	0	0	0	0	0	0	0	0	0	0	0	0	0	0	0	0	0	0	0	0	0	0	0	0	0	0	0	0	0	0	0	0	0	0	0	0	0	0	0	0	0	0	0	0	0	0	0	0	0	0	0	0	0	0	0	0	0	0	0	0	0	0	0	0	0	0	0	0	0	0	0	0	0	0	0	0	0	0	0	0	0	0	0	0	0	0	0	0	0	0	0	0	0	0	0	0	0	0	0	0	0	0	4	0	0	0	0	0	0	0	0	0	0	0	0	0	0	0	0	0	0	0	0	0	0	0	0	0	0	0	0	0	0	0	0	0	0	0	0	0	0	0	0	0	0	0	0	0	0	0	0	0	0	0	0	0	0	0	0	0	0	1	0	0	0	0	0	0	0	0	0	0	0	0	0	0	0	0	1	0	0	0	0	0	0	0	0	0	0	0	0	0	0	0	0	0	0	0	0	0	1	14	7	3	0	0	0	0	0	0	0	0	0	0	0	0	0	0	1	0	0	0	0	0	0	0	0	0	0	0	0	0	0	0	0	0	0	0	0	0	0	0	0	0	0	0	0	0	0	0	0	0	0	0	0	0	0	0	0	0	0	0	0	0	0	0	0	0	0	0	0	0	0	0	0	0	0	0	0	0	0	0	0	0	0	0	0	0	0	0	0	0	0	0	0	0	0	0	0	0	0	0	0	0	0	0	0	0	0	0	0	0	0	0	0	0	0	0	0	0	0	0	0	0	0	0	0	0	0	0	0	1	0	0	0	0	0	0	0	1	0	0	0	0	0	0	0	0	0	0	0	0	0	0	0	0	0	0	0	0	0	0	0	0	0	0	0	0	0	0	0	0	0	0	0	0	0	0	0	0	0	0	0	0	0	1	0	0	0	0	0	0	0	0	0	0	0	0	0	0	0	0	0	0	0	0	0	0	0	0	0	0	0	0	0	0	0	0	0	0	0	0	0	0	0	0	0	0	0	0	0	0	0	0	0	0	0	0	0	0	0	0	0	0	0	0	0	0	0	0	0	0	0	0	0	0	0	0	0	0	0	0	0	0	0	0	0	0	0	0	0	0	0	0	0	0	0	0	0
ENSG00000213663	RPL21P58	0	0	0	0	0	0	0	0	0	0	0	0	0	0	0	0	0	0	0	0	0	0	0	0	0	0	0	0	0	0	0	0	0	0	0	0	0	0	0	0	0	0	0	0	0	0	0	0	0	0	0	0	0	0	0	0	0	0	0	0	0	0	0	0	0	0	0	0	0	0	0	0	0	0	0	0	0	0	0	0	0	0	0	0	0	0	0	0	0	0	0	0	0	0	0	0	0	0	0	0	0	0	0	0	0	0	0	0	0	0	0	0	0	0	0	0	0	0	0	0	0	0	0	0	0	0	0	2	0	0	0	0	0	0	0	0	0	0	0	0	0	0	0	0	0	0	0	0	0	0	0	0	0	0	0	0	0	0	0	0	0	0	0	0	0	0	0	0	0	0	0	0	0	1	0	0	0	0	0	0	0	0	0	0	0	0	0	0	0	0	1	0	0	0	0	0	0	0	0	0	0	0	0	0	4	0	2	1	1	0	3	1	6	0	0	0	0	0	0	0	0	0	0	0	0	0	0	0	0	0	0	0	0	0	0	0	0	0	0	0	0	0	0	0	0	0	0	0	0	0	0	0	0	0	0	0	0	0	0	0	0	0	0	0	0	0	0	0	0	0	0	0	1	0	0	0	0	0	0	0	0	0	0	0	0	0	0	0	0	0	0	0	0	0	0	0	0	0	0	0	0	0	0	0	0	0	0	0	0	0	0	0	0	0	0	0	0	0	0	0	0	0	0	0	0	0	0	0	0	0	0	0	0	0	0	0	0	0	0	0	0	0	0	0	0	0	0	0	0	0	0	0	0	0	0	0	0	0	0	0	0	0	0	0	0	0	0	0	0	0	0	0	0	0	0	0	0	0	0	0	0	0	0	0	0	0	0	0	0	0	0	0	0	0	0	0	0	0	0	0	0	0	0	0	0	0	0	0	0	0	0	0	0	0	0	0	0	0	0	0	0	0	0	0	0	0	0	0	1	0	0	0	0	0	0	0	0	0	0	0	0	0	0	0	0	0	0	0	0	0	0	0	1	0	0	0	0	0	0	0	0	0	0	0	0	0	0	0	0	0	0	0	0	0	0	0	0	0	0	0	0	0	0	0	0	0	0	0	0	0	0	0	0	0	0	0	0	0	0	0	0	0	0	0	0	0	0	0	0	0	0	0	0	0	1	3	1	1	1	0	0	0	0	0	0	0	0	0	0	0	0	0	0	0	0	0	0	0	0	0	0	0	0	0	0	0	0	0	0	0	0	0	0	0	0	0	0	0	0	0	0	0	0	0	0	0	0	0	0	0	0	0	0	0	0	0	0	0	0	0	0	1	0	0	0	0	0	0	0	0	0	0	0	0	0	0	0	0	0	0	0	0	0	0	0	0	0	0	0	0	0	0	0	0	0	0	0	0	0	0	0	0	0	0	0	0	0	0	0	0	0	0	0	0	0	0	0	0	0	0	0	0	0	0	0	0
ENSG00000249919	FABP5P6	0	0	0	0	0	0	0	0	0	0	0	1	0	0	0	0	0	0	0	0	0	0	0	0	0	0	0	0	0	0	0	0	0	0	0	0	0	0	0	0	0	0	0	0	0	0	0	0	0	0	0	0	0	0	0	0	0	0	0	0	0	0	0	0	0	0	0	0	0	0	0	0	0	0	0	0	0	0	0	0	0	0	0	0	0	18	0	0	0	0	0	0	0	0	0	0	0	0	0	0	0	0	0	0	0	0	0	0	0	0	0	0	0	0	0	0	0	0	0	0	0	0	0	0	0	0	0	0	0	0	0	0	0	0	0	0	0	0	0	0	0	0	0	0	0	0	0	0	0	0	0	0	0	0	0	0	0	0	0	0	0	0	0	0	0	0	0	0	0	0	0	0	0	0	0	0	0	0	0	0	0	0	0	0	0	0	0	0	0	0	0	0	0	0	0	0	0	0	0	0	0	0	0	0	0	0	0	0	0	0	0	0	0	0	0	0	0	0	0	0	0	0	1	0	0	0	0	0	0	0	0	0	0	0	0	0	0	0	0	0	0	0	0	0	0	0	0	0	0	0	0	0	0	0	0	0	0	0	0	0	0	0	0	0	0	0	0	0	0	0	0	0	0	0	0	0	0	0	0	0	0	0	0	0	0	0	0	0	0	0	0	0	0	0	0	0	0	0	0	0	0	0	0	0	0	0	0	0	0	0	0	0	0	0	0	0	0	0	0	0	0	0	0	0	0	0	0	0	0	0	0	0	0	0	0	0	0	0	0	0	0	0	0	0	0	0	0	0	0	0	0	0	0	0	0	0	0	0	0	0	0	0	0	0	0	0	0	0	0	0	0	0	0	0	0	0	0	0	0	0	0	0	0	1	0	0	0	1	0	0	0	0	0	0	0	0	0	0	0	0	0	0	0	0	0	0	0	0	0	0	0	0	0	0	0	0	0	0	0	0	0	0	0	0	0	0	0	0	0	0	0	0	0	0	0	0	0	0	0	0	0	0	0	0	0	0	0	0	0	0	0	0	0	0	0	0	0	0	0	0	0	0	0	0	0	0	0	0	0	0	0	0	0	0	0	0	0	0	0	0	0	0	0	0	0	0	0	0	0	0	0	0	0	0	0	0	0	0	0	0	0	0	0	0	0	0	0	0	0	0	0	0	0	0	0	0	0	0	0	0	0	0	0	0	0	0	0	0	0	1	0	0	0	0	0	0	0	0	0	0	0	0	0	0	1	0	0	0	0	0	0	0	0	0	0	0	0	0	0	0	0	0	0	0	0	0	0	0	0	0	0	0	0	0	0	0	0	0	0	0	0	0	0	0	0	0	0	0	0	0	0	0	0	0	0	0	0	0	0	0	0	0	0	0	0	0	0	0	0	0	0	0	0	0	0	0	0	0	0	0	0	0	0	0	0	0	0	0	0	0	0	0	0	0	0	0	0	0	0	0	0	0	0	0	0	0
ENSG00000250895	TUBAP15	0	0	0	0	0	0	0	0	0	0	0	0	0	0	0	0	0	0	0	0	0	0	0	0	0	0	0	0	0	0	0	0	0	0	0	0	0	0	0	0	0	0	0	0	0	0	0	0	0	0	0	0	0	0	0	0	0	0	0	0	0	0	0	0	0	0	0	0	0	0	0	0	0	0	0	0	0	0	0	0	0	0	0	0	0	0	0	0	0	0	0	14	2	1	10	0	0	0	0	0	0	0	0	0	0	0	0	0	0	0	0	0	0	0	0	0	0	0	0	0	0	0	0	0	0	0	0	0	0	0	1	0	0	0	0	0	0	0	0	0	0	0	0	0	0	3	0	0	1	0	0	0	0	0	0	0	0	0	0	0	0	0	0	0	0	0	0	0	0	0	0	0	0	0	0	0	0	0	0	0	0	0	0	0	0	0	0	0	0	0	0	0	0	0	0	0	0	0	0	0	0	0	0	0	0	0	0	0	1	3	0	0	0	0	0	0	0	0	0	0	0	0	0	0	0	0	0	0	0	0	0	0	0	0	0	0	0	0	0	0	0	0	0	0	0	0	0	0	0	0	0	0	0	0	0	0	0	0	0	0	0	0	0	0	1	0	1	0	0	0	0	0	0	3	0	0	0	0	0	0	0	0	0	0	0	0	0	0	0	0	0	0	0	0	0	0	0	0	0	0	0	0	0	0	0	0	0	0	0	0	0	0	0	0	0	0	0	0	0	0	0	0	0	0	0	0	0	0	0	0	0	0	0	0	0	0	0	0	0	0	0	0	0	0	0	0	0	0	0	0	0	0	0	0	0	0	0	0	0	0	0	0	0	0	0	0	0	0	8	13	1	0	0	0	0	0	0	0	0	0	0	0	0	2	0	0	0	0	0	0	0	0	0	0	0	0	0	0	0	2	2	2	0	0	3	0	0	0	0	0	0	0	0	0	0	0	0	0	0	0	0	0	0	0	0	0	0	0	0	0	0	0	0	0	0	0	0	0	0	0	0	0	0	0	0	0	0	0	0	0	0	0	0	0	0	0	0	0	0	0	0	0	0	0	0	0	0	0	0	0	0	0	0	0	0	0	0	0	0	0	0	0	0	0	0	0	0	0	0	0	0	0	0	0	0	0	0	0	0	0	0	0	0	0	0	0	0	0	0	0	0	0	0	0	0	0	2	0	0	0	0	0	0	0	0	0	0	0	4	0	0	0	0	0	0	0	0	0	0	0	0	0	0	0	0	0	0	0	0	0	0	0	0	0	0	0	0	0	2	0	0	0	0	0	0	0	0	0	0	0	1	0	0	0	0	0	0	0	1	1	0	0	0	0	0	0	0	0	0	0	0	0	0	0	0	0	0	0	0	0	0	0	0	0	0	0	0	0	0	0	0	0	0	0	0	0	0	0	0	0	0	0	0	1	0	0	0	0	0	0	0	0	0	0	0	0	0	5	0	0	0	0	0	0	0	0
ENSG00000234259	ENSG00000234259	0	0	0	0	0	0	1	0	0	0	0	0	0	0	0	0	0	0	0	0	0	1	0	0	0	0	0	0	0	0	0	0	0	0	0	0	0	0	0	0	0	0	0	0	0	0	1	0	0	0	4	1	0	0	0	0	0	0	0	0	0	0	0	0	0	0	0	0	0	0	0	0	0	0	1	0	0	0	0	0	0	0	1	0	0	0	0	0	0	0	0	55	32	62	26	0	0	0	0	0	0	0	0	0	0	0	0	0	0	0	0	0	1	0	0	0	0	0	0	0	0	0	0	0	0	0	0	0	0	0	0	0	0	1	0	0	0	0	0	0	0	0	1	1	0	1	0	0	0	1	0	0	0	0	0	0	0	0	0	0	0	0	0	0	0	1	0	0	0	0	0	0	0	0	0	0	0	0	0	1	0	0	0	0	0	0	0	0	0	0	0	0	0	0	0	0	0	0	0	0	0	0	0	0	0	1	0	0	1	0	0	0	0	0	0	0	2	0	0	0	0	0	0	0	0	0	0	0	0	0	0	0	1	0	0	0	0	0	0	0	0	0	0	0	0	0	0	0	0	3	0	0	0	0	1	0	0	0	0	0	0	0	0	0	0	0	1	0	0	0	0	0	0	0	0	0	0	0	0	0	0	0	0	1	0	0	0	0	1	0	0	0	0	0	1	0	0	0	0	0	0	0	0	0	0	0	0	0	0	0	0	0	0	1	0	0	0	0	0	0	0	0	0	0	0	0	0	0	2	0	0	0	0	0	0	0	0	0	0	0	0	0	0	0	0	2	0	0	0	0	0	0	0	0	0	0	0	0	0	0	0	0	0	0	0	0	0	47	53	87	48	0	0	0	0	0	0	0	0	0	0	1	0	1	0	0	0	0	0	1	0	0	0	0	0	0	0	0	0	0	0	0	0	0	0	0	0	0	0	0	0	0	0	0	0	0	0	0	0	0	0	0	0	0	0	0	2	2	0	0	0	0	0	0	0	0	1	1	0	4	0	0	0	0	0	0	0	0	0	0	2	2	0	0	0	0	0	0	0	0	1	1	0	4	0	0	0	0	0	0	0	0	0	0	0	0	0	0	0	0	0	0	0	0	0	0	0	0	0	0	0	0	0	0	0	0	0	0	0	0	0	0	0	0	0	0	0	0	0	0	0	0	0	0	0	0	1	0	0	0	0	0	0	0	0	0	0	0	0	1	0	0	0	0	2	0	0	0	0	0	0	0	0	0	0	0	0	0	0	0	0	0	2	0	0	0	0	0	0	0	0	0	0	0	0	0	0	2	0	0	0	0	1	0	0	0	0	1	1	0	0	1	0	1	0	0	1	0	0	0	0	0	0	1	0	0	0	0	0	0	0	0	2	0	0	1	0	1	1	1	1	1	2	0	0	1	0	0	0	0	0	0	0	0	0	0	0	0	2	0	0	0	1	0	0	0	0	0	0	0	0	0	0	0	0	0
ENSG00000133835	HSD17B4	721	723	300	460	325	247	430	621	43	1119	52	1437	705	253	588	526	393	1620	1241	1181	1000	221	2041	2240	411	1821	1525	540	923	672	1466	1076	145	1253	80	516	185	1089	1099	572	807	501	884	298	571	775	1092	880	2829	2577	528	5029	1791	905	4484	3525	1252	2367	1657	3546	2650	344	3199	2648	925	4253	4991	2893	3868	2365	4600	1476	2599	3529	5195	4170	4613	4485	1837	2818	2065	1230	2686	3563	6902	8995	4748	1158	3355	3052	9557	2005	2219	2041	3044	2598	1370	2831	2516	5934	11	20	32	18	12	6	142	153	4788	4687	2301	2172	2636	2552	2284	2393	3173	3164	2363	2368	4490	4218	3157	3019	2405	2475	2472	2523	9837	3835	7006	8690	7768	2181	3620	7982	5728	5313	4936	4516	5939	6938	5205	7547	1165	1114	1180	1530	2841	1769	426	659	253	318	506	214	573	162	636	399	636	233	1073	817	833	1068	741	941	762	791	975	765	979	893	1073	817	450	833	858	1068	1282	741	813	941	1328	762	791	975	765	979	893	3087	2176	2706	2418	2400	2410	2410	2098	2220	2297	2053	2204	1814	3341	2712	4362	2925	3534	3916	4535	4750	7354	3274	2158	5852	2296	1120	1752	618	1301	1018	1525	1786	1613	1597	1263	4060	2054	2699	1612	1020	1462	1799	1941	1385	486	1982	1517	1265	909	2311	2464	1412	1623	635	512	428	486	1093	2278	3732	2192	5152	2910	1059	2322	2463	2750	4333	4053	1803	2945	4794	3466	3048	3120	2569	1929	5537	2808	3024	2815	5171	3993	1943	1524	112	106	1834	1803	1587	1301	1472	2368	1600	2462	4320	3468	4117	2671	4502	4348	2632	4231	2931	3666	4577	3195	4303	2996	2719	3362	2961	1061	6055	5941	4413	8101	4919	7420	6336	4864	7480	91	433	414	841	238	322	824	473	1375	154	527	1141	1617	1011	2392	785	1717	360	67	11	260	392	1074	165	529	949	767	1185	2789	3890	2486	5865	1914	4337	958	630	1151	1708	5020	766	2697	4453	3479	2664	3095	5334	1332	1911	4769	8257	919	2354	7271	2728	1813	1859	2484	2218	2311	5867	2319	112	59	184	76	45	56	173	126	7940	5854	5687	8918	4203	4975	5800	3936	6765	4964	5796	4848	5942	5243	4650	7224	1669	1270	1843	1719	731	625	242	241	338	322	407	145	283	190	226	281	255	264	202	275	1016	643	915	450	1006	797	1022	820	985	933	900	789	886	835	656	855	965	859	867	850	973	953	1061	764	1016	643	915	450	1006	797	1022	820	985	933	900	789	886	835	656	855	965	859	867	850	973	953	1061	764	1578	2237	2147	3152	1904	2012	1977	2386	2747	1711	1647	2282	2664	1675	2576	1481	2359	2132	2795	2667	2389	2305	3199	2546	2014	2351	2864	3547	2306	1570	3125	1853	2790	3148	2332	2876	3037	2162	3447	3260	2043	3226	2501	2172	2870	3744	2995	3313	3167	3216	5436	1305	724	972	564	974	1531	2058	1986	635	748	3693	4306	3062	1801	1201	1346	3200	2724	1800	1058	967	934	978	1378	1745	2519	5241	3592	4928	3039	3241	3429	3415	2881	3809	1179	3698	1703	2989	2160	2688	2279	1811	1443	2564	3122	1861	1967	999	738	2173	3489	3507	1959	3284	3682	2621	3572	1875	5075	3861	3315	3233	2431	2276	3602	641	222	2999	2953	1764	2328	3853	3867	4308	5482	3387	1943	5376	2910	3104	2280	3037	3303	4669	2593	3691	8407	3312	3942	5215	2684	4476	7882	4782	2835	5405	2933	4481	3146	5771	3020	3216	2418	2761	2780	2772	2951	2788	3803	4330	3150	3154	4382	5472	9778	5950	6292	5340	9619	5444	6529	5060	4480	4853	6773	5891	5011
ENSG00000154153	RETREG1	542	655	343	394	324	212	354	551	49	1605	48	1533	648	211	379	389	628	1960	852	1223	1204	243	1741	1599	540	3001	1138	467	956	785	1232	908	141	938	127	387	252	1095	1010	587	717	482	791	398	656	848	968	922	2854	2894	586	4118	1173	1254	6914	2628	1092	2390	2004	2828	2134	313	2236	1950	1162	4024	5077	2959	3695	2389	3788	1662	3004	4048	4551	4524	3464	4527	2254	2284	2180	1203	2483	3491	9231	9507	4316	1107	2548	2555	11134	4379	3350	2970	10550	151	61	48	31	61	43	8	3	25	4	23	33	49	5952	5838	1427	1423	2123	2362	1855	1874	3510	3646	1032	1053	1755	1654	1536	1438	1769	1691	1853	1918	2889	980	2313	3679	2895	780	1438	3876	2923	2283	2019	2316	2030	2566	1918	2400	1843	2555	2965	4407	6779	3893	90	311	69	57	169	44	100	37	93	91	129	42	1144	962	851	1340	1258	1183	1049	1502	904	1390	717	1467	1144	962	312	851	755	1340	1228	1258	1244	1183	1171	1049	1502	904	1390	717	1467	2948	1722	3933	1615	3861	1414	1171	4032	1572	3610	2525	1803	1088	222	427	506	777	774	1142	448	343	1397	1838	1321	6048	3185	1261	1626	1033	2497	1375	2164	2309	1678	3029	2516	3506	2624	1886	1164	623	930	1541	1888	1550	1022	1736	1785	2061	1382	1876	2375	1450	1698	602	562	399	387	1040	1936	1861	1534	4512	2688	1118	2411	1729	2506	3191	3371	2426	3406	3564	3116	2074	2662	2490	1908	3708	2637	1996	2178	4518	4760	2599	1443	226	196	2147	2147	1312	1228	1381	1937	1263	1295	3206	2179	1881	1518	2294	2372	2061	2080	1890	817	1941	860	2214	1112	1153	1599	1154	437	3243	3622	2415	3695	2671	3894	4522	2017	2205	68	445	295	1096	201	239	683	406	1215	186	494	930	1469	1033	2638	738	1552	331	77	25	301	349	1398	164	530	825	718	1179	2278	3306	2596	6134	1864	3842	843	705	1470	1658	6219	714	2481	4026	3298	3027	2023	6536	1211	1557	4109	7526	1172	4074	5142	1840	1862	1996	1602	29	114	365	34	234	61	25	151	15	165	54	60	3838	2241	2365	3456	1664	2026	4055	1700	3764	3090	2444	1959	2375	2048	2433	2123	8521	5266	9337	9982	1970	2484	49	64	158	169	85	24	21	26	55	65	45	338	44	38	1057	1505	1020	743	994	925	924	720	1222	985	1472	993	1120	857	774	1044	665	1188	1145	1208	1306	1681	1017	584	1057	1505	1020	743	994	925	924	720	1222	985	1472	993	1120	857	774	1044	665	1188	1145	1208	1306	1681	1017	584	1594	1634	1052	2052	2240	3667	1758	1191	1689	1384	1746	1239	1851	2213	1703	940	823	959	1275	2836	1021	1299	1854	995	1065	1184	1339	809	699	1251	1242	1425	870	968	1420	785	987	624	1078	2111	983	712	1096	933	1057	1975	1142	878	554	528	484	236	193	340	57	164	468	1390	1991	831	582	3116	4792	2642	1914	1680	1422	2736	2840	1556	1272	1224	1068	1260	1829	1940	3612	9436	4650	3603	2495	2401	2893	2485	2097	2250	931	3197	1451	1847	1936	2568	2918	1509	1322	1597	2365	1777	2097	776	636	1924	4135	3010	1447	2309	3525	1681	3888	1818	5456	3568	3056	2223	2079	1867	3028	746	190	2545	2839	2312	4462	3172	3625	4759	5130	3748	2948	4515	3050	3543	2868	2761	2452	2432	1144	1808	5057	1782	1637	4318	1357	1551	5806	2415	1528	2405	1692	2489	1330	1978	2463	2160	1512	1552	1141	2007	1569	1094	3370	2770	2280	2889	3082	3469	7797	3120	2640	3333	5017	4767	1472	2906	4170	3347	7293	4253	3596
ENSG00000083312	TNPO1	611	691	217	430	335	220	431	670	45	1138	53	1118	1051	204	658	877	482	1525	1196	1698	1832	369	3639	3211	513	2018	2016	1040	1045	956	2312	1571	224	1822	205	655	295	1599	1277	654	1022	747	1553	650	695	1087	1770	1124	4049	4517	856	9081	2459	1239	4749	4695	2410	2766	2356	5181	3789	572	4445	3326	1544	6554	6331	3156	5213	3794	7651	3014	3244	5283	8274	5571	4043	4719	1410	2720	2197	1281	2713	4357	6487	6703	7088	1156	3510	5581	8659	2865	2972	2040	3661	2073	1692	1916	2364	3790	55	58	29	43	17	26	270	325	5710	5824	4541	4385	3844	3900	3919	3917	4875	4823	4158	4217	6727	6353	5072	4889	3558	3672	3454	3559	3824	2022	3700	3785	4313	1008	1975	3832	3443	4283	3112	2765	2999	3021	4100	3187	1080	1251	1404	1356	1766	1761	307	1614	416	291	725	209	774	145	718	332	589	224	534	718	721	603	675	545	673	601	599	658	639	599	534	718	341	721	582	603	513	675	607	545	568	673	601	599	658	639	599	4296	4357	4620	4128	4480	4349	4226	3423	4616	3941	3592	3402	9622	4669	4411	5648	7496	6993	5601	8045	7073	8472	2228	1712	3550	1497	828	1514	665	1517	994	1110	1228	1260	1642	1321	3133	1629	1642	1045	812	1084	1384	1531	1595	775	2045	1615	1175	1007	1852	1752	1215	1576	608	522	374	329	851	2118	3425	2424	4649	2942	1080	1809	2451	2527	3756	3001	2253	2806	3521	2616	2483	3006	2249	1608	4841	2219	2625	2054	4943	4158	2213	1736	172	118	1666	1988	1559	1728	1079	1304	1144	1844	2059	1395	1742	1340	2137	2214	1564	1505	1764	1647	2054	1285	1968	1177	1291	1429	1323	354	4016	3544	2570	2991	2367	4204	3758	2811	3058	60	412	346	798	192	333	670	569	1108	137	907	1514	2740	1646	2860	1190	1804	485	84	33	421	676	1083	171	651	1214	1036	2157	3627	6269	4004	6869	2969	4424	1268	933	2034	3571	5105	809	3243	5859	5289	2742	2377	4727	1314	2035	3939	6964	721	2905	7046	3906	745	819	2563	952	1399	4690	1486	307	349	170	231	56	135	392	264	4281	1876	2211	3911	1549	2804	2994	1826	3949	2944	2729	3153	2655	2454	4315	3159	1904	1579	2516	2192	1122	1339	126	272	719	832	518	195	178	233	237	300	168	357	230	235	750	705	687	464	753	508	814	731	654	818	734	415	650	762	403	666	625	555	918	769	996	865	712	603	750	705	687	464	753	508	814	731	654	818	734	415	650	762	403	666	625	555	918	769	996	865	712	603	3718	4332	3972	3690	3217	3738	2897	3776	4350	3287	2525	4084	4257	3098	4184	2455	1835	1597	2880	2324	1548	1316	3028	1231	1811	1680	2045	2462	2303	1248	2467	1009	2563	2840	2043	2190	2209	2281	2730	1943	1866	1427	1940	1662	1595	4619	2461	4773	5610	6143	8336	1737	1437	2186	1050	1337	2294	1347	1479	494	364	2330	2624	1927	1546	1254	1428	2072	2054	1957	1224	878	691	731	1026	1501	1751	4428	2966	3663	1839	2916	2742	2588	2410	1387	693	2340	1034	2162	1662	3026	2268	1692	1370	2732	3173	2154	2164	970	523	2111	3428	2874	1696	3172	2944	2318	2643	1466	3864	2951	2588	2896	2046	1801	2701	641	264	2571	2487	1357	1378	3062	2391	2877	4009	1881	1693	4361	2228	2359	1645	2717	2555	2150	798	1581	4001	1528	1689	2002	1448	1449	3465	1998	1337	2902	1435	1667	3051	2723	1328	1297	1016	1306	1234	1305	1213	1507	1702	2974	1718	2056	2016	3658	5283	3605	3995	3090	6631	3249	2946	2876	2847	3779	3465	3327	3212
ENSG00000213523	SRA1	95	68	20	46	24	9	52	37	7	166	7	97	53	47	72	95	76	120	143	130	160	22	312	212	49	200	200	81	129	50	306	173	13	145	16	54	41	141	168	68	85	69	196	61	69	124	191	144	280	340	48	658	156	107	433	445	165	293	131	684	362	23	333	222	146	462	587	280	323	220	909	289	311	597	762	460	450	380	145	171	216	40	250	257	859	568	272	171	359	534	588	215	331	206	348	271	274	401	409	597	0	4	5	0	6	0	106	73	405	392	356	388	353	376	274	339	381	371	452	430	667	644	440	420	266	284	322	301	695	432	671	765	660	323	572	756	670	532	489	654	691	629	781	629	472	632	1478	2180	2779	1341	585	595	396	429	653	667	384	245	563	493	561	478	331	382	347	276	229	325	371	264	350	306	321	516	331	382	213	347	301	276	356	229	257	325	369	371	264	350	306	321	516	240	426	484	429	226	299	500	471	229	556	646	436	1652	1543	2019	2319	3683	3339	2047	3574	2465	2167	390	312	647	279	174	307	154	371	210	245	387	305	457	251	586	431	420	256	321	386	364	327	409	169	469	467	280	211	417	468	456	495	193	164	88	78	202	300	610	425	866	633	272	485	472	481	737	678	708	748	895	621	561	533	694	544	1139	582	542	406	1270	967	639	439	53	40	354	413	330	328	315	452	673	764	885	883	839	864	1436	1185	1079	712	428	646	1267	802	1299	756	646	748	636	128	1398	972	1195	902	1052	1297	1493	1211	888	6	36	36	62	33	20	78	91	126	4	60	129	238	121	273	95	183	45	5	2	41	45	73	7	46	144	83	129	324	513	303	579	260	383	123	43	178	206	317	43	209	588	366	192	243	409	149	145	354	704	41	384	813	315	106	146	220	188	317	804	404	0	18	23	0	16	0	119	104	1056	579	525	1085	431	725	888	495	768	735	835	601	528	474	719	663	1746	1433	2727	2568	429	587	763	497	542	503	508	288	623	363	306	511	459	493	349	408	469	338	457	195	431	344	582	364	276	361	362	342	374	569	278	266	515	288	262	264	564	385	330	366	469	338	457	195	431	344	582	364	276	361	362	342	374	569	278	266	515	288	262	264	564	385	330	366	194	212	443	361	400	361	277	356	243	243	376	364	309	429	260	130	764	789	773	939	682	792	831	790	677	719	818	569	741	845	755	730	753	748	736	651	669	736	779	744	763	675	874	754	702	570	594	4440	3853	1826	2864	1446	2399	1606	857	873	2653	704	700	182	195	661	717	762	431	398	424	547	541	404	296	206	141	241	406	383	385	866	746	670	426	665	623	548	607	377	238	525	389	424	365	564	462	409	343	480	647	405	387	195	151	540	746	620	379	721	760	536	657	524	1326	811	697	845	551	516	744	206	133	518	603	353	419	717	572	934	959	542	503	1009	663	577	329	460	693	1179	347	930	1937	597	739	562	678	827	927	921	553	1104	824	633	1142	1437	818	771	750	1135	690	600	724	647	1431	805	746	619	886	935	2487	1316	880	839	918	1635	1512	1137	907	770	1491	968	723
ENSG00000043143	JADE2	319	344	111	131	180	81	185	446	56	573	34	845	946	113	558	474	176	1356	592	1155	890	142	1442	1376	424	1733	1385	339	563	691	1661	648	101	802	103	337	177	1175	853	217	592	457	1039	385	469	812	1034	743	2870	2137	323	3765	1057	1006	4105	3321	784	1336	1644	3784	1582	225	1938	1642	915	4597	4166	916	2815	2213	5071	1807	2166	3771	4650	3939	1807	2168	701	937	1249	417	1080	2867	3090	5201	6593	637	3141	3251	7156	909	1542	1153	2181	430	1071	498	737	995	9	0	4	30	0	0	387	400	1918	1892	2344	2361	2220	2129	2159	2203	2798	2787	2011	2108	3932	3895	2485	2365	2169	2011	1584	1670	3982	3539	3167	2571	3455	1489	2594	2921	1723	3749	2703	1546	2200	1674	4828	1984	354	318	389	697	633	587	532	1534	493	652	735	534	976	259	875	638	1087	412	226	256	335	406	241	298	225	202	323	191	355	428	226	256	99	335	234	406	349	241	183	298	382	225	202	323	191	355	428	2982	2973	1846	2171	2944	2459	2686	1875	1801	1792	1615	2874	2399	1610	1382	1683	2397	2532	2308	2781	1695	3224	2665	2166	2912	1754	853	996	583	953	801	1214	1461	996	2323	1278	2994	1649	1661	972	1050	1244	1505	1635	1635	653	2303	2404	1401	1126	2121	2242	1576	1722	454	366	405	421	638	1290	3576	2811	4145	2158	2110	2897	3316	3361	2976	2912	1472	2649	5884	3327	2877	2717	2176	1142	2759	1552	1992	1399	7818	5796	1427	1235	63	89	2070	1652	2533	2288	1753	1654	1868	2675	2464	2451	3065	1921	3812	2887	1362	2998	4655	1603	2897	1968	3835	2064	1738	2568	1473	948	2840	2003	3021	1786	2160	3057	3494	2066	1781	22	186	149	470	90	184	365	415	390	112	298	820	1519	889	1377	639	812	237	27	13	211	333	433	119	367	754	477	737	2040	3545	2218	3231	1606	1963	664	360	980	1512	2010	480	1747	3299	2223	1083	876	2711	498	1281	1657	2380	622	1005	3278	1896	890	1086	1634	409	755	1828	771	60	2	22	209	1	1	452	310	1818	1418	1857	3327	1330	1731	2128	2029	2020	1737	1755	1788	1606	1432	4495	1618	522	469	651	519	440	208	693	483	781	645	798	391	397	372	497	718	553	476	354	510	461	223	256	141	294	249	257	267	294	272	329	258	251	357	188	188	488	295	226	305	327	333	301	219	461	223	256	141	294	249	257	267	294	272	329	258	251	357	188	188	488	295	226	305	327	333	301	219	2155	1897	1297	1500	1775	1506	2641	1640	2470	2400	3671	2638	2829	2503	3517	1607	2545	2322	1763	1905	1849	1637	1492	1633	3131	2733	1657	1577	2163	1594	2938	1472	2686	1946	3022	1845	2068	2774	1746	1729	2843	1507	3421	2673	1852	1134	2218	1765	1533	1692	2437	829	456	1083	605	703	814	2311	2103	313	312	1870	2772	1943	2011	1522	1301	2664	3232	1477	1191	823	586	722	1155	2217	2533	2868	2727	2857	2046	3270	2986	2216	2191	2504	659	1588	733	2665	2494	3264	2886	1229	1375	3206	4084	2551	2435	505	374	2626	3595	1748	1441	2135	2594	2527	3256	1838	3823	2886	2898	4111	2762	1824	2124	837	193	3365	4150	1022	1189	3395	2640	3631	4741	2310	2403	3627	1835	2378	1469	2103	2806	3093	1710	2566	5323	2486	2287	1907	1583	2400	4190	3103	1693	4307	2261	2321	3757	2208	3282	1871	1723	1474	1915	1833	1635	1220	1840	2244	1545	1689	1559	2691	5438	1495	1881	2456	2441	2987	1930	1818	2865	2171	2940	2202	2283
ENSG00000120314	WDR55	51	58	22	54	13	34	29	40	5	132	3	113	82	17	48	78	56	165	113	135	99	32	203	181	33	184	164	51	90	65	173	108	11	133	12	39	17	121	106	65	88	39	81	46	65	80	129	66	284	223	86	478	113	76	415	379	120	196	138	386	229	26	313	223	93	439	465	249	311	222	453	207	266	392	553	260	262	377	143	273	93	196	201	303	752	707	482	66	265	431	861	231	230	153	344	300	222	304	336	481	0	0	0	0	3	0	54	70	325	368	188	238	211	206	214	237	310	341	427	448	581	551	373	404	258	223	257	294	989	532	867	760	768	347	599	746	685	822	507	609	857	692	829	778	35	72	54	206	115	49	377	603	248	327	413	300	437	154	432	357	552	271	305	311	268	290	252	269	287	259	329	271	261	339	305	311	175	268	314	290	392	252	299	269	396	287	259	329	271	261	339	353	378	334	387	369	435	316	348	242	293	350	529	821	765	674	1082	1268	1448	1007	1250	1068	1509	387	305	486	232	67	164	86	124	83	100	254	217	275	158	518	420	341	205	199	243	294	275	236	40	345	341	170	114	310	359	309	318	151	105	23	30	130	295	493	423	643	365	231	292	488	411	614	449	342	389	893	577	504	537	514	291	640	364	405	282	858	779	421	290	16	13	279	300	257	229	205	237	176	327	455	453	362	171	695	410	444	489	269	333	512	335	709	309	229	353	309	67	365	455	284	347	249	442	664	227	463	3	35	35	94	28	50	79	66	70	15	42	111	173	132	225	63	168	35	9	2	34	59	70	8	46	89	56	91	259	396	304	522	159	393	108	113	151	289	329	25	173	393	297	256	257	454	182	199	447	417	99	301	682	243	55	86	190	174	232	697	285	1	0	0	0	21	0	73	46	973	524	586	1099	477	661	665	457	717	565	553	649	472	474	759	691	88	76	129	81	69	18	328	324	372	439	390	183	263	228	246	347	282	304	203	234	298	220	294	131	322	254	356	333	274	301	271	258	299	413	290	295	353	242	241	338	409	427	275	315	298	220	294	131	322	254	356	333	274	301	271	258	299	413	290	295	353	242	241	338	409	427	275	315	278	235	259	384	393	304	391	400	349	301	405	387	297	311	364	235	1257	1010	1191	1240	1020	1201	1377	1231	1150	1319	1306	1308	798	1045	1347	930	1226	1104	1245	1210	1295	808	1277	1262	791	1367	1288	1022	1312	1272	1245	1116	1244	889	1102	514	411	499	306	395	522	498	517	138	128	293	431	440	236	219	211	392	391	256	198	94	48	167	288	293	300	743	578	631	420	563	512	438	417	349	140	466	320	386	296	442	412	286	285	475	535	410	316	114	96	393	581	438	307	538	608	482	631	308	913	630	663	573	463	451	496	207	38	386	586	187	240	582	528	712	885	367	336	729	389	414	304	445	511	687	199	473	1261	347	436	455	338	480	901	613	328	764	412	486	919	770	563	331	356	260	466	421	360	272	354	443	338	317	352	476	614	228	412	561	425	543	571	419	448	416	578	459	397
ENSG00000158497	HMHB1	0	0	0	0	0	0	0	0	0	0	0	0	0	0	0	0	0	0	0	0	0	0	0	0	0	0	0	0	0	0	0	0	0	0	0	0	0	0	0	0	0	0	0	0	0	0	0	0	0	0	0	0	0	0	0	0	0	0	0	0	0	0	0	0	0	0	0	0	0	0	0	0	0	0	0	0	0	0	0	0	0	0	0	0	0	0	0	0	0	0	0	0	0	0	0	0	0	0	0	0	0	0	0	0	0	0	0	0	0	0	0	0	0	0	0	0	0	0	0	0	0	0	0	0	0	0	0	0	0	0	0	0	0	0	0	0	0	0	0	0	0	0	0	0	0	0	0	0	0	0	0	0	0	0	0	0	0	0	0	0	0	0	0	0	0	0	0	0	0	0	0	0	0	0	0	0	0	0	0	0	0	0	0	0	0	0	0	0	0	0	0	0	0	0	0	0	0	0	0	0	0	0	0	0	0	0	0	0	0	0	0	0	0	0	0	0	0	0	0	0	0	0	0	0	0	0	0	0	0	0	0	0	0	0	0	0	0	0	0	0	0	0	0	0	0	0	0	0	0	0	0	0	0	0	0	0	0	0	0	0	0	0	0	0	0	0	0	0	0	0	0	0	0	0	0	0	0	0	0	0	0	0	0	0	0	0	0	0	0	0	0	0	0	0	0	0	0	0	0	0	0	0	0	0	0	0	0	0	0	0	0	0	0	0	0	0	0	0	0	0	0	0	0	0	0	0	0	0	0	0	0	0	0	0	0	0	0	0	0	0	0	0	0	0	0	0	0	0	0	0	0	0	0	0	0	0	0	0	0	0	0	0	0	0	0	0	0	0	0	0	0	0	0	0	0	0	0	0	0	0	0	0	0	0	0	0	0	0	0	0	0	0	0	0	0	0	0	0	0	0	0	0	0	0	0	0	0	0	0	0	0	0	0	0	0	0	0	0	0	0	0	0	0	0	0	0	0	0	0	0	0	0	0	0	0	0	0	0	0	0	0	0	0	0	0	0	0	0	0	0	0	0	0	0	0	0	0	0	0	0	0	0	0	0	0	0	0	0	0	0	0	0	0	0	0	0	0	0	0	0	0	0	0	0	0	0	0	0	0	0	0	0	0	0	0	0	0	0	0	0	0	0	0	0	0	0	0	0	0	0	0	0	0	0	0	0	0	0	0	0	0	0	0	0	0	0	0	0	0	0	0	0	0	0	0	0	0	0	0	0	0	0	0	0	0	0	0	0	0	0	0	0	0	0	0	0	0	0	0	0	0	0	0	0	0	0	0	0	0	0	0	0	0	0	0	0	0	0	0	0	0	0	0	0	0	0	0	0	0	0	0	0	0	0	0	0	0	0	0	0	0	0	0	0	0	0	0	0	0	0	0	0	0	0	0	0	0	0	0	0	0	0	0	0	0	0	0	0	0	0	0	0	0	0	0	0	0	0	0	0	0	0	0	0	0	0
ENSG00000174339	OR2Y1	0	0	0	0	0	0	0	0	0	0	0	0	0	0	0	0	0	0	0	0	0	0	0	0	0	0	0	0	0	0	0	0	0	0	0	0	0	0	0	0	0	0	0	0	0	0	0	0	0	0	0	0	0	0	0	0	0	0	0	0	0	0	0	0	0	0	0	0	0	0	0	0	0	0	0	0	0	0	0	0	0	0	0	0	0	0	0	0	0	0	0	15	19	36	5	0	0	0	0	0	0	0	0	0	0	0	0	0	0	0	0	0	0	0	0	0	0	0	0	0	0	0	0	0	0	0	0	0	0	0	0	0	0	0	0	0	0	0	0	0	0	0	0	0	0	1	2	0	0	0	0	0	1	0	0	0	0	0	0	0	0	0	0	0	0	0	0	0	0	0	0	0	0	0	0	0	0	0	0	0	0	0	0	0	0	0	0	0	0	0	0	0	0	0	0	0	0	0	0	0	0	0	0	0	0	0	0	0	0	0	0	0	0	0	0	0	0	0	0	0	0	0	0	0	0	0	0	0	0	0	0	0	0	0	0	0	0	0	0	0	0	0	0	0	0	0	0	0	0	0	0	0	0	0	0	0	0	0	0	0	0	0	0	0	0	0	0	0	0	0	2	0	0	0	0	0	0	0	0	0	0	0	0	0	1	0	0	0	0	0	0	0	0	0	0	0	0	0	0	0	0	0	0	0	0	0	0	0	0	1	0	0	0	0	0	0	0	0	0	0	0	0	0	0	0	0	0	0	0	0	0	0	0	0	0	0	0	0	0	0	0	0	0	0	0	0	0	0	0	0	0	0	0	0	0	0	0	0	0	0	0	0	0	0	0	0	0	7	27	48	19	0	0	0	0	0	0	0	0	0	0	0	0	0	0	0	0	0	0	0	0	0	0	0	0	0	0	0	0	0	0	0	0	0	0	0	0	0	0	0	0	0	0	0	0	0	0	0	0	0	0	0	0	0	0	0	0	0	0	0	0	0	0	0	0	0	0	0	0	0	0	0	0	0	0	0	0	0	0	0	0	0	0	0	0	0	0	0	0	0	0	0	0	0	0	0	0	0	0	0	0	0	0	0	0	0	0	0	0	0	0	0	0	0	0	0	0	0	0	0	0	0	0	0	0	0	0	0	0	0	0	0	0	0	0	0	0	0	0	0	0	0	0	0	0	0	0	0	0	0	0	0	0	0	0	0	0	0	0	0	0	0	0	0	0	0	0	0	0	0	0	0	0	0	0	0	0	0	0	0	0	0	0	0	0	0	0	0	0	0	0	0	0	0	0	0	0	0	0	0	0	0	0	0	0	0	0	0	0	2	0	0	0	0	0	0	0	0	0	0	0	0	0	0	0	0	0	0	0	0	0	0	0	0	0	0	0	0	0	0	0	0	0	0	0	0	0	0	0	0	0	0	0	0	0	0	0	0	0	0	0	0	0	0	0	0	0	0	1	0	0	0	0	0	0	0
ENSG00000173250	GPR151	1	0	1	0	2	0	1	0	0	4	0	0	0	1	0	0	0	0	2	1	1	0	7	3	0	0	0	0	0	2	1	0	1	3	0	0	0	1	0	1	3	1	3	4	1	0	3	3	6	1	0	10	4	0	0	0	0	0	6	4	0	1	8	0	0	8	0	2	19	2	16	17	3	0	11	26	9	0	11	0	14	0	1	0	35	0	0	4	0	0	0	38	37	53	30	0	0	0	0	0	0	0	0	0	0	0	0	0	9	10	1	2	1	1	7	7	2	2	4	7	9	14	3	8	1	3	9	16	16	3	10	7	2	1	14	5	1	3	2	20	6	10	14	19	4	1	27	6	0	4	0	1	0	1	0	0	0	0	0	0	0	0	0	0	0	0	0	0	0	0	0	0	0	0	0	0	0	0	0	0	0	0	0	0	0	0	0	0	0	0	0	0	0	0	0	0	0	0	0	0	0	0	0	0	0	0	0	0	0	0	0	0	0	0	0	1	1	0	0	0	0	0	3	1	1	6	1	0	0	0	0	0	0	0	2	0	0	2	1	0	0	0	1	2	4	0	0	0	0	0	0	1	1	1	1	0	0	1	2	3	13	2	0	7	2	6	3	0	0	2	0	1	2	0	0	1	0	0	0	0	0	0	1	0	0	12	4	19	26	19	12	25	29	18	7	5	7	10	7	28	5	15	10	19	0	40	29	5	19	22	28	50	11	19	0	0	0	0	0	0	3	0	2	1	0	0	0	0	3	0	2	0	0	0	0	0	2	0	0	9	0	0	0	0	0	5	0	3	0	0	0	0	3	0	0	23	0	0	0	0	0	0	26	2	5	0	14	20	70	90	23	0	0	1	0	0	0	0	0	0	0	0	0	7	5	7	10	0	9	9	6	7	2	3	4	18	4	6	3	3	6	0	2	3	0	0	0	0	0	0	1	0	0	0	0	0	0	0	0	0	0	0	0	0	0	0	0	0	0	0	0	0	0	0	0	0	0	0	0	0	0	0	0	0	0	0	0	0	0	0	0	0	0	0	0	0	0	0	0	0	0	0	0	0	0	0	0	0	0	0	0	0	2	0	0	0	0	0	0	0	0	0	0	0	0	0	0	0	0	0	0	0	0	0	0	2	0	0	0	0	0	0	0	0	0	0	0	0	0	0	0	0	0	0	0	0	0	0	0	0	0	0	0	0	7	4	1	3	8	7	1	5	3	0	4	10	6	2	1	0	0	3	0	4	7	8	5	4	6	5	3	4	0	0	0	19	0	0	1	0	7	0	0	5	3	1	0	1	2	4	1	0	7	4	4	6	6	8	6	6	2	7	2	9	0	0	4	11	0	1	9	0	29	6	1	9	3	4	5	3	5	4	25	1	24	27	17	22	7	8	6	29	29	13	34	12	21	0	25	41	10	19	9	17	11	17	14	6	24	25	24	32	55	61	46	27	25	7	36	26	15	22	45	42	17	29
ENSG00000279446	ENSG00000279446	0	0	0	0	0	0	0	0	0	0	0	0	0	0	0	0	0	0	0	0	0	0	0	0	0	0	0	0	0	0	1	0	0	0	0	0	0	0	0	0	0	0	1	0	0	0	0	0	0	0	0	0	0	0	0	0	0	0	0	1	0	0	0	0	0	0	0	0	0	0	5	0	0	0	0	0	0	0	0	0	0	0	0	0	0	0	0	0	0	0	0	17	46	44	37	0	0	0	0	0	0	0	0	0	0	0	0	0	0	0	0	0	0	0	1	0	0	0	0	0	0	0	1	0	0	0	0	0	0	0	0	0	0	0	0	2	0	0	0	0	0	0	0	0	1	0	11	4	0	0	0	0	0	0	0	0	0	0	0	0	0	0	0	0	0	0	0	0	0	0	0	0	0	0	0	0	0	0	0	0	0	0	0	0	0	0	0	0	0	0	0	1	0	0	0	0	0	0	0	0	0	2	1	0	0	0	0	0	0	0	0	0	0	0	0	0	0	0	0	0	0	0	0	0	0	0	0	1	3	0	0	0	1	0	0	0	0	2	0	0	0	0	0	0	2	0	0	0	0	0	0	2	0	3	1	0	0	0	0	0	0	1	0	0	0	0	0	0	0	5	0	0	0	0	0	0	0	0	3	0	0	0	0	0	0	0	0	0	0	1	0	0	0	0	0	0	1	0	0	0	0	0	0	0	0	0	0	0	0	3	0	1	0	0	0	0	0	0	0	0	0	0	0	0	0	0	0	0	0	0	0	0	0	0	0	0	0	0	0	0	0	0	0	0	0	0	0	0	0	0	0	0	0	0	0	0	0	0	0	0	0	0	0	0	0	0	0	51	49	138	44	0	0	0	0	1	0	0	0	0	0	0	0	0	0	0	0	0	0	0	0	0	0	1	1	0	0	0	0	0	0	0	0	0	0	0	0	0	0	0	0	0	0	0	0	0	0	0	0	0	0	0	0	0	0	0	0	0	0	0	0	0	0	0	0	0	0	0	0	0	0	0	0	0	0	0	0	0	0	0	0	0	0	0	0	0	0	0	0	0	0	0	0	0	0	0	0	0	0	0	0	0	0	0	0	0	0	0	0	0	0	0	1	2	0	0	1	0	0	0	0	0	0	1	0	0	0	1	0	0	1	0	0	1	0	2	0	0	0	0	0	0	0	0	0	0	0	0	0	0	0	0	0	0	0	0	0	0	0	1	1	0	0	0	0	0	0	0	0	2	0	0	1	1	0	2	0	0	0	0	0	0	0	0	0	0	0	0	0	0	0	0	1	0	1	0	0	0	0	0	0	0	1	0	0	0	0	0	0	3	2	0	0	0	0	5	0	0	0	0	0	0	0	0	0	0	0	0	0	0	0	0	0	0	0	0	0	0	0	0	0	1	0	0	1	0	0	0	0	0	1	0	0	0	0	2	0	0	0	0	0	3	0	0	0	3	0	0	0	0	0	0	0	0	0	1
ENSG00000204956	PCDHGA1	10	24	3	10	17	11	23	12	5	49	2	34	23	7	32	24	14	39	48	79	79	12	111	109	21	110	98	24	40	33	136	28	6	73	8	8	7	39	36	15	23	24	45	15	25	31	29	46	153	189	31	237	80	57	234	218	46	92	87	288	68	13	182	54	31	127	204	73	108	93	253	109	147	180	162	193	65	114	28	75	78	76	180	105	280	199	159	30	170	116	269	98	219	127	343	0	1	1	0	0	0	0	0	10	0	0	0	0	73	74	231	219	220	208	197	204	150	142	168	181	278	233	170	162	129	162	92	71	117	69	90	100	161	108	177	151	95	107	57	53	69	52	57	49	17	7	28	1	3	92	0	2	0	0	0	1	0	1	1	0	3	0	21	11	31	17	6	16	30	5	18	33	17	14	21	11	9	31	14	17	17	6	12	16	11	30	5	18	33	17	14	36	160	60	60	28	55	115	54	39	64	74	43	0	0	0	0	0	0	0	0	2	0	246	186	285	139	114	131	67	128	156	302	104	122	164	130	185	142	190	154	241	240	131	146	318	181	426	269	292	246	193	205	101	123	69	47	48	45	60	125	198	150	362	214	159	278	105	111	197	209	294	336	334	222	232	190	179	111	228	117	275	125	760	611	201	191	35	19	223	426	242	251	176	213	10	42	79	60	62	30	57	38	61	45	45	33	56	37	39	44	41	24	83	21	51	59	24	85	29	60	55	40	68	2	8	10	15	3	11	18	20	39	4	22	47	64	54	104	47	32	18	0	0	11	18	21	1	12	44	22	35	106	151	125	212	117	71	48	11	52	97	79	1	66	184	119	86	99	108	19	70	94	210	40	86	234	75	160	139	92	1	1	5	1	0	0	0	81	0	0	1	0	93	67	75	121	58	129	165	100	71	36	49	52	42	39	88	40	21	5	31	10	10	10	0	0	0	2	0	0	1	1	0	0	0	0	0	0	20	13	19	7	9	17	18	8	38	17	10	5	15	17	8	3	20	13	18	6	15	23	19	6	20	13	19	7	9	17	18	8	38	17	10	5	15	17	8	3	20	13	18	6	15	23	19	6	47	96	44	48	43	24	79	55	44	22	57	31	46	48	28	41	24	23	17	33	32	13	24	27	24	27	31	27	65	22	18	21	31	18	35	24	24	54	26	35	40	19	27	38	17	26	38	0	0	0	2	0	0	0	0	0	0	116	56	18	17	84	122	144	165	107	85	140	155	113	65	148	80	32	88	119	115	147	184	205	153	226	136	176	214	173	69	81	56	195	110	157	134	136	76	275	459	147	133	122	11	167	194	129	123	260	178	147	148	226	390	176	113	247	162	132	211	167	47	175	242	72	101	208	116	124	167	112	119	213	102	134	84	144	179	52	42	58	135	56	38	41	29	57	88	62	30	66	37	66	188	69	73	84	39	19	39	17	38	25	23	57	32	35	17	60	48	41	44	39	153	56	31	81	66	54	59	65	75
ENSG00000081853	PCDHGA2	0	0	0	0	0	0	0	0	0	0	0	0	0	0	0	0	0	0	0	0	0	0	0	0	0	0	0	0	0	0	0	0	0	0	0	0	0	0	0	0	0	0	0	0	0	0	0	0	0	0	0	0	0	0	0	0	0	0	0	0	0	0	0	0	0	0	0	0	0	0	0	0	0	0	0	0	0	0	0	0	0	0	0	0	0	0	0	0	0	0	0	0	0	0	0	0	0	0	0	0	0	0	0	0	0	0	0	0	0	0	0	0	0	0	0	0	0	0	0	0	0	0	0	0	0	0	0	0	0	0	0	0	0	0	0	0	0	0	0	0	0	0	0	0	0	0	0	0	0	0	0	0	0	0	0	0	0	0	0	0	0	0	0	0	0	0	0	0	0	0	0	0	0	0	0	0	0	0	0	0	0	0	0	0	0	0	0	0	0	0	0	0	0	0	0	0	0	0	0	0	0	0	0	0	0	0	0	0	0	0	0	0	0	0	0	0	0	0	0	0	0	0	0	0	0	0	0	0	0	0	0	0	0	0	0	0	0	0	0	0	0	0	0	0	0	0	0	0	0	0	0	0	0	0	0	0	0	0	0	0	0	0	0	0	0	0	0	0	0	0	0	0	0	0	0	0	0	0	0	0	0	0	0	0	0	0	0	0	0	0	0	0	0	0	0	0	0	0	0	0	0	0	0	0	0	0	0	0	0	0	0	0	0	0	0	0	0	0	0	0	0	0	0	0	0	0	0	0	0	0	0	0	0	0	0	0	0	0	0	0	0	0	0	0	0	0	0	0	0	0	0	0	0	0	0	0	0	0	0	0	0	0	0	0	0	0	0	0	0	0	0	0	0	0	0	0	0	0	0	0	0	0	0	0	0	0	0	0	0	0	0	0	0	0	0	0	0	0	0	0	0	0	0	0	0	0	0	0	0	0	0	0	0	0	0	0	0	0	0	0	0	0	0	0	0	0	0	0	0	0	0	0	0	0	0	0	0	0	0	0	0	0	0	0	0	0	0	0	0	0	0	0	0	0	0	0	0	0	0	0	0	0	0	0	0	0	0	0	0	0	0	0	0	0	0	0	0	0	0	0	0	0	0	0	0	0	0	0	0	0	0	0	0	0	0	0	0	0	0	0	0	0	0	0	0	0	0	0	0	0	0	0	0	0	0	0	0	0	0	0	0	0	0	0	0	0	0	0	0	0	0	0	0	0	0	0	0	0	0	0	0	0	0	0	0	0	0	0	0	0	0	0	0	0	0	0	0	0	0	0	0	0	0	0	0	0	0	0	0	0	0	0	0	0	0	0	0	0	0	0	0	0	0	0	0	0	0	0	0	0	0	0	0	0	0	0	0	0	0	0	0	0	0	0	0	0	0	0	0	0	0	0	0	0	0	0	0	0	0	0	0	0	0	0	0	0	0	0	0	0	0	0	0	0	0	0	0	0	0	0	0	0	0	0	0	0
ENSG00000254245	PCDHGA3	0	0	0	0	0	0	0	0	0	0	0	0	0	0	0	0	0	0	0	0	0	0	0	0	0	0	0	0	0	0	0	0	0	0	0	0	0	0	0	0	0	0	0	0	0	0	0	0	0	0	0	0	0	0	0	0	0	0	0	0	0	0	0	0	0	0	0	0	0	0	0	0	0	0	0	0	0	0	0	0	0	0	0	0	0	0	0	0	0	0	0	0	0	0	0	0	0	0	0	0	0	0	0	0	0	0	0	0	0	0	0	0	0	0	0	0	0	0	0	0	0	0	0	0	0	0	0	0	0	0	0	0	0	0	0	0	0	0	0	0	0	0	0	0	0	0	0	0	0	0	0	0	0	0	0	0	0	0	0	0	0	0	0	0	0	0	0	0	0	0	0	0	0	0	0	0	0	0	0	0	0	0	0	0	0	0	0	0	0	0	0	0	0	0	0	0	0	0	0	0	0	0	0	0	0	0	0	0	0	0	0	0	0	0	0	0	0	0	0	0	0	0	0	0	0	0	0	0	0	0	0	0	0	0	0	0	0	0	0	0	0	0	0	0	0	0	0	0	0	0	0	0	0	0	0	0	0	0	0	0	0	0	0	0	0	0	0	0	0	0	0	0	0	0	0	0	0	0	0	0	0	0	0	0	0	0	0	0	0	0	0	0	0	0	0	0	0	0	0	0	0	0	0	0	0	0	0	0	0	0	0	0	0	0	0	0	0	0	0	0	0	0	0	0	0	0	0	0	0	0	0	0	0	0	0	0	0	0	0	0	0	0	0	0	0	0	0	0	0	0	0	0	0	0	0	0	0	0	0	0	0	0	0	0	0	0	0	0	0	0	0	0	0	0	0	0	0	0	0	0	0	0	0	0	0	0	0	0	0	0	0	0	0	0	0	0	0	0	0	0	0	0	0	0	0	0	0	0	0	0	0	0	0	0	0	0	0	0	0	0	0	0	0	0	0	0	0	0	0	0	0	0	0	0	0	0	0	0	0	0	0	0	0	0	0	0	0	0	0	0	0	0	0	0	0	0	0	0	0	0	0	0	0	0	0	0	0	0	0	0	0	0	0	0	0	0	0	0	0	0	0	0	0	0	0	0	0	0	0	0	0	0	0	0	0	0	0	0	0	0	0	0	0	0	0	0	0	0	0	0	0	0	0	0	0	0	0	0	0	0	0	0	0	0	0	0	0	0	0	0	0	0	0	0	0	0	0	0	0	0	0	0	0	0	0	0	0	0	0	0	0	0	0	0	0	0	0	0	0	0	0	0	0	0	0	0	0	0	0	0	0	0	0	0	0	0	0	0	0	0	0	0	0	0	0	0	0	0	0	0	0	0	0	0	0	0	0	0	0	0	0	0	0	0	0	0	0	0	0	0	0	0	0	0	0	0	0	0	0	0	0	0	0	0	0	0	0	0	0	0	0	0	0	0	0	0	0	0	0	0	0	0	0	0	0	0
ENSG00000254221	PCDHGB1	0	0	0	0	0	0	0	0	0	0	0	0	0	0	0	0	0	0	0	0	0	0	0	0	0	0	0	0	0	0	0	0	0	0	0	0	0	0	0	0	0	0	0	0	0	0	0	0	0	0	0	0	0	0	0	0	0	0	0	0	0	0	0	0	0	0	0	0	0	0	0	0	0	0	0	0	0	0	0	0	0	0	0	0	0	0	0	0	0	0	0	0	0	0	0	0	0	0	0	0	0	0	0	0	0	0	0	0	0	0	0	0	0	0	0	0	0	0	0	0	0	0	0	0	0	0	0	0	0	0	0	0	0	0	0	0	0	0	0	0	0	0	0	0	0	0	0	0	0	0	0	0	0	0	0	0	0	0	0	0	0	0	0	0	0	0	0	0	0	0	0	0	0	0	0	0	0	0	0	0	0	0	0	0	0	0	0	0	0	0	0	0	0	0	0	0	0	0	0	0	0	0	0	0	0	0	0	0	0	0	0	0	0	0	0	0	0	0	0	0	0	0	0	0	0	0	0	0	0	0	0	0	0	0	0	0	0	0	0	0	0	0	0	0	0	0	0	0	0	0	0	0	0	0	0	0	0	0	0	0	0	0	0	0	0	0	0	0	0	0	0	0	0	0	0	0	0	0	0	0	0	0	0	0	0	0	0	0	0	0	0	0	0	0	0	0	0	0	0	0	0	0	0	0	0	0	0	0	0	0	0	0	0	0	0	0	0	0	0	0	0	0	0	0	0	0	0	0	0	0	0	0	0	0	0	0	0	0	0	0	0	0	0	0	0	0	0	0	0	0	0	0	0	0	0	0	0	0	0	0	0	0	0	0	0	0	0	0	0	0	0	0	0	0	0	0	0	0	0	0	0	0	0	0	0	0	0	0	0	0	0	0	0	0	0	0	0	0	0	0	0	0	0	0	0	0	0	0	0	0	0	0	0	0	0	0	0	0	0	0	0	0	0	0	0	0	0	0	0	0	0	0	0	0	0	0	0	0	0	0	0	0	0	0	0	0	0	0	0	0	0	0	0	0	0	0	0	0	0	0	0	0	0	0	0	0	0	0	0	0	0	0	0	0	0	0	0	0	0	0	0	0	0	0	0	0	0	0	0	0	0	0	0	0	0	0	0	0	0	0	0	0	0	0	0	0	0	0	0	0	0	0	0	0	0	0	0	0	0	0	0	0	0	0	0	0	0	0	0	0	0	0	0	0	0	0	0	0	0	0	0	0	0	0	0	0	0	0	0	0	0	0	0	0	0	0	0	0	0	0	0	0	0	0	0	0	0	0	0	0	0	0	0	0	0	0	0	0	0	0	0	0	0	0	0	0	0	0	0	0	0	0	0	0	0	0	0	0	0	0	0	0	0	0	0	0	0	0	0	0	0	0	0	0	0	0	0	0	0	0	0	0	0	0	0	0	0	0	0	0	0	0	0	0	0	0	0	0	0	0	0	0	0	0	0	0
ENSG00000280026	ENSG00000280026	0	0	0	0	0	0	0	0	0	0	0	0	0	0	0	0	0	0	0	0	0	0	0	0	0	0	0	0	0	0	0	0	0	0	0	0	0	0	0	0	0	0	0	0	0	0	0	0	0	0	0	0	0	0	0	0	0	0	0	0	0	0	0	0	0	0	0	0	0	0	0	0	0	0	0	0	0	0	0	0	0	0	0	0	0	0	0	0	0	0	0	0	0	0	0	0	0	0	0	0	0	0	0	0	0	0	0	0	0	0	0	0	0	0	0	0	0	0	0	0	0	0	0	0	0	0	0	0	3	0	4	4	4	3	2	4	0	0	1	0	0	0	0	0	0	0	0	0	0	0	0	0	0	0	0	0	0	0	0	0	0	0	0	0	0	0	0	0	0	0	0	0	0	0	0	0	0	0	0	0	0	0	0	0	0	0	0	0	0	0	0	0	0	0	0	0	0	2	0	0	0	1	0	0	0	0	0	0	0	0	0	0	0	0	0	0	0	3	0	0	0	0	0	0	0	0	0	0	0	0	0	0	0	0	0	0	0	0	0	0	0	0	0	0	0	0	0	0	0	0	0	2	1	0	0	0	0	1	0	1	0	0	0	1	0	0	0	0	0	0	0	0	3	0	0	0	0	0	0	0	0	1	0	0	0	0	0	0	0	0	0	0	0	0	0	0	0	0	0	0	0	0	0	0	0	0	0	0	0	0	0	0	0	0	0	0	0	0	0	0	0	0	0	0	0	0	0	0	0	0	0	0	0	0	0	0	0	0	0	0	0	0	0	0	0	0	0	0	0	0	0	0	0	0	0	0	0	0	0	0	0	0	0	0	0	0	0	0	0	0	0	0	0	0	0	0	0	0	0	0	0	0	0	1	2	6	5	1	7	0	6	0	0	0	0	0	0	0	0	0	0	0	0	0	0	0	0	0	0	0	0	0	0	0	0	0	0	0	0	0	0	0	0	0	0	0	0	0	0	0	0	0	0	0	0	0	0	0	0	0	0	0	0	0	0	0	0	0	0	0	0	0	0	0	0	0	0	0	0	0	0	0	0	0	0	0	0	1	1	1	0	0	0	0	0	0	0	0	0	0	1	0	0	0	0	0	0	0	0	0	0	0	0	0	0	0	0	0	0	0	0	0	0	0	0	0	0	0	0	0	0	0	0	0	0	0	0	0	0	0	0	0	0	0	0	0	0	0	0	0	0	0	0	0	0	0	0	1	0	0	0	0	0	0	0	0	1	0	2	0	0	1	0	0	0	0	0	0	0	0	0	0	0	0	1	0	0	0	0	0	0	0	0	0	0	0	0	1	0	0	0	1	0	0	0	0	0	0	0	0	0	0	1	0	0	0	0	0	0	0	0	0	0	0	0	0	0	0	0	0	0	0	0	0	0	0	0	0	0	0	0	0	0	0	0	0	0	0	0	0	0	0	0	0	0	0	0	0	0	0	0	0	0	0	0	0
ENSG00000262576	PCDHGA4	0	0	0	0	0	0	0	0	0	0	0	0	0	0	0	0	0	0	0	0	0	0	0	0	0	0	0	0	0	0	0	0	0	0	0	0	0	0	0	0	0	0	0	0	0	0	0	0	0	0	0	0	0	0	0	0	0	0	0	0	0	0	0	0	0	0	0	0	0	0	0	0	0	0	0	0	0	0	0	0	0	0	0	0	0	0	0	0	0	0	0	0	0	0	0	0	0	0	0	0	0	0	0	0	0	0	0	0	0	0	0	0	0	0	0	0	0	0	0	0	0	0	0	0	0	0	0	0	0	0	0	0	0	0	0	0	0	0	0	0	0	0	0	0	0	0	0	0	0	0	0	0	0	0	0	0	0	0	0	0	0	0	0	0	0	0	0	0	0	0	0	0	0	0	0	0	0	0	0	0	0	0	0	0	0	0	0	0	0	0	0	0	0	0	0	0	0	0	0	0	0	0	0	0	0	0	0	0	0	0	0	0	0	0	0	0	0	0	0	0	0	0	0	0	0	0	0	0	0	0	0	0	0	0	0	0	0	0	0	0	0	0	0	0	0	0	0	0	0	0	0	0	0	0	0	0	0	0	0	0	0	0	0	0	0	0	0	0	0	0	0	0	0	0	0	0	0	0	0	0	0	0	0	0	0	0	0	0	0	0	0	0	0	0	0	0	0	0	0	0	0	0	0	0	0	0	0	0	0	0	0	0	0	0	0	0	0	0	0	0	0	0	0	0	0	0	0	0	0	0	0	0	0	0	0	0	0	0	0	0	0	0	0	0	0	0	0	0	0	0	0	0	0	0	0	0	0	0	0	0	0	0	0	0	0	0	0	0	0	0	0	0	0	0	0	0	0	0	0	0	0	0	0	0	0	0	0	0	0	0	0	0	0	0	0	0	0	0	0	0	0	0	0	0	0	0	0	0	0	0	0	0	0	0	0	0	0	0	0	0	0	0	0	0	0	0	0	0	0	0	0	0	0	0	0	0	0	0	0	0	0	0	0	0	0	0	0	0	0	0	0	0	0	0	0	0	0	0	0	0	0	0	0	0	0	0	0	0	0	0	0	0	0	0	0	0	0	0	0	0	0	0	0	0	0	0	0	0	0	0	0	0	0	0	0	0	0	0	0	0	0	0	0	0	0	0	0	0	0	0	0	0	0	0	0	0	0	0	0	0	0	0	0	0	0	0	0	0	0	0	0	0	0	0	0	0	0	0	0	0	0	0	0	0	0	0	0	0	0	0	0	0	0	0	0	0	0	0	0	0	0	0	0	0	0	0	0	0	0	0	0	0	0	0	0	0	0	0	0	0	0	0	0	0	0	0	0	0	0	0	0	0	0	0	0	0	0	0	0	0	0	0	0	0	0	0	0	0	0	0	0	0	0	0	0	0	0	0	0	0	0	0	0	0	0	0	0	0	0	0	0	0	0	0	0	0	0	0	0	0	0	0	0	0	0	0
ENSG00000253910	PCDHGB2	0	0	0	0	0	0	0	0	0	0	0	0	0	0	0	0	0	0	0	0	0	0	0	0	0	0	0	0	0	0	0	0	0	0	0	0	0	0	0	0	0	0	0	0	0	0	0	0	0	0	0	0	0	0	0	0	0	0	0	0	0	0	0	0	0	0	0	0	0	0	0	0	0	0	0	0	0	0	0	0	0	0	0	0	0	0	0	0	0	0	0	0	0	0	0	0	0	0	0	0	0	0	0	0	0	0	0	0	0	0	0	0	0	0	0	0	0	0	0	0	0	0	0	0	0	0	0	0	0	0	0	0	0	0	0	0	0	0	0	0	0	0	0	0	0	0	0	0	0	0	0	0	0	0	0	0	0	0	0	0	0	0	0	0	0	0	0	0	0	0	0	0	0	0	0	0	0	0	0	0	0	0	0	0	0	0	0	0	0	0	0	0	0	0	0	0	0	0	0	0	0	0	0	0	0	0	0	0	0	0	0	0	0	0	0	0	0	0	0	0	0	0	0	0	0	0	0	0	0	0	0	0	0	0	0	0	0	0	0	0	0	0	0	0	0	0	0	0	0	0	0	0	0	0	0	0	0	0	0	0	0	0	0	0	0	0	0	0	0	0	0	0	0	0	0	0	0	0	0	0	0	0	0	0	0	0	0	0	0	0	0	0	0	0	0	0	0	0	0	0	0	0	0	0	0	0	0	0	0	0	0	0	0	0	0	0	0	0	0	0	0	0	0	0	0	0	0	0	0	0	0	0	0	0	0	0	0	0	0	0	0	0	0	0	0	0	0	0	0	0	0	0	0	0	0	0	0	0	0	0	0	0	0	0	0	0	0	0	0	0	0	0	0	0	0	0	0	0	0	0	0	0	0	0	0	0	0	0	0	0	0	0	0	0	0	0	0	0	0	0	0	0	0	0	0	0	0	0	0	0	0	0	0	0	0	0	0	0	0	0	0	0	0	0	0	0	0	0	0	0	0	0	0	0	0	0	0	0	0	0	0	0	0	0	0	0	0	0	0	0	0	0	0	0	0	0	0	0	0	0	0	0	0	0	0	0	0	0	0	0	0	0	0	0	0	0	0	0	0	0	0	0	0	0	0	0	0	0	0	0	0	0	0	0	0	0	0	0	0	0	0	0	0	0	0	0	0	0	0	0	0	0	0	0	0	0	0	0	0	0	0	0	0	0	0	0	0	0	0	0	0	0	0	0	0	0	0	0	0	0	0	0	0	0	0	0	0	0	0	0	0	0	0	0	0	0	0	0	0	0	0	0	0	0	0	0	0	0	0	0	0	0	0	0	0	0	0	0	0	0	0	0	0	0	0	0	0	0	0	0	0	0	0	0	0	0	0	0	0	0	0	0	0	0	0	0	0	0	0	0	0	0	0	0	0	0	0	0	0	0	0	0	0	0	0	0	0	0	0	0	0	0	0	0	0	0	0	0	0	0	0	0	0	0	0	0
ENSG00000253485	PCDHGA5	0	0	0	0	0	0	0	0	0	0	0	0	0	0	0	0	0	0	0	0	0	0	0	0	0	0	0	0	0	0	0	0	0	0	0	0	0	0	0	0	0	0	0	0	0	0	0	0	0	0	0	0	0	0	0	0	0	0	0	0	0	0	0	0	0	0	0	0	0	0	0	0	0	0	0	0	0	0	0	0	0	0	0	0	0	0	0	0	0	0	0	0	0	0	0	0	0	0	0	0	0	0	0	0	0	0	0	0	0	0	0	0	0	0	0	0	0	0	0	0	0	0	0	0	0	0	0	0	0	0	0	0	0	0	0	0	0	0	0	0	0	0	0	0	0	0	0	0	0	0	0	0	0	0	0	0	0	0	0	0	0	0	0	0	0	0	0	0	0	0	0	0	0	0	0	0	0	0	0	0	0	0	0	0	0	0	0	0	0	0	0	0	0	0	0	0	0	0	0	0	0	0	0	0	0	0	0	0	0	0	0	0	0	0	0	0	0	0	0	0	0	0	0	0	0	0	0	0	0	0	0	0	0	0	0	0	0	0	0	0	0	0	0	0	0	0	0	0	0	0	0	0	0	0	0	0	0	0	0	0	0	0	0	0	0	0	0	0	0	0	0	0	0	0	0	0	0	0	0	0	0	0	0	0	0	0	0	0	0	0	0	0	0	0	0	0	0	0	0	0	0	0	0	0	0	0	0	0	0	0	0	0	0	0	0	0	0	0	0	0	0	0	0	0	0	0	0	0	0	0	0	0	0	0	0	0	0	0	0	0	0	0	0	0	0	0	0	0	0	0	0	0	0	0	0	0	0	0	0	0	0	0	0	0	0	0	0	0	0	0	0	0	0	0	0	0	0	0	0	0	0	0	0	0	0	0	0	0	0	0	0	0	0	0	0	0	0	0	0	0	0	0	0	0	0	0	0	0	0	0	0	0	0	0	0	0	0	0	0	0	0	0	0	0	0	0	0	0	0	0	0	0	0	0	0	0	0	0	0	0	0	0	0	0	0	0	0	0	0	0	0	0	0	0	0	0	0	0	0	0	0	0	0	0	0	0	0	0	0	0	0	0	0	0	0	0	0	0	0	0	0	0	0	0	0	0	0	0	0	0	0	0	0	0	0	0	0	0	0	0	0	0	0	0	0	0	0	0	0	0	0	0	0	0	0	0	0	0	0	0	0	0	0	0	0	0	0	0	0	0	0	0	0	0	0	0	0	0	0	0	0	0	0	0	0	0	0	0	0	0	0	0	0	0	0	0	0	0	0	0	0	0	0	0	0	0	0	0	0	0	0	0	0	0	0	0	0	0	0	0	0	0	0	0	0	0	0	0	0	0	0	0	0	0	0	0	0	0	0	0	0	0	0	0	0	0	0	0	0	0	0	0	0	0	0	0	0	0	0	0	0	0	0	0	0	0	0	0	0	0	0	0	0	0	0	0	0	0	0	0	0	0	0	0	0	0
ENSG00000262209	PCDHGB3	0	0	0	0	0	0	0	0	0	0	0	0	0	0	0	0	0	0	0	0	0	0	0	0	0	0	0	0	0	0	0	0	0	0	0	0	0	0	0	0	0	0	0	0	0	0	0	0	0	0	0	0	0	0	0	0	0	0	0	0	0	0	0	0	0	0	0	0	0	0	0	0	0	0	0	0	0	0	0	0	0	0	0	0	0	0	0	0	0	0	0	0	0	0	0	0	0	0	0	0	0	0	0	0	0	0	0	0	0	0	0	0	0	0	0	0	0	0	0	0	0	0	0	0	0	0	0	0	0	0	0	0	0	0	0	0	0	0	0	0	0	0	0	0	0	0	0	0	0	0	0	0	0	0	0	0	0	0	0	0	0	0	0	0	0	0	0	0	0	0	0	0	0	0	0	0	0	0	0	0	0	0	0	0	0	0	0	0	0	0	0	0	0	0	0	0	0	0	0	0	0	0	0	0	0	0	0	0	0	0	0	0	0	0	0	0	0	0	0	0	0	0	0	0	0	0	0	0	0	0	0	0	0	0	0	0	0	0	0	0	0	0	0	0	0	0	0	0	0	0	0	0	0	0	0	0	0	0	0	0	0	0	0	0	0	0	0	0	0	0	0	0	0	0	0	0	0	0	0	0	0	0	0	0	0	0	0	0	0	0	0	0	0	0	0	0	0	0	0	0	0	0	0	0	0	0	0	0	0	0	0	0	0	0	0	0	0	0	0	0	0	0	0	0	0	0	0	0	0	0	0	0	0	0	0	0	0	0	0	0	0	0	0	0	0	0	0	0	0	0	0	0	0	0	0	0	0	0	0	0	0	0	0	0	0	0	0	0	0	0	0	0	0	0	0	0	0	0	0	0	0	0	0	0	0	0	0	0	0	0	0	0	0	0	0	0	0	0	0	0	0	0	0	0	0	0	0	0	0	0	0	0	0	0	0	0	0	0	0	0	0	0	0	0	0	0	0	0	0	0	0	0	0	0	0	0	0	0	0	0	0	0	0	0	0	0	0	0	0	0	0	0	0	0	0	0	0	0	0	0	0	0	0	0	0	0	0	0	0	0	0	0	0	0	0	0	0	0	0	0	0	0	0	0	0	0	0	0	0	0	0	0	0	0	0	0	0	0	0	0	0	0	0	0	0	0	0	0	0	0	0	0	0	0	0	0	0	0	0	0	0	0	0	0	0	0	0	0	0	0	0	0	0	0	0	0	0	0	0	0	0	0	0	0	0	0	0	0	0	0	0	0	0	0	0	0	0	0	0	0	0	0	0	0	0	0	0	0	0	0	0	0	0	0	0	0	0	0	0	0	0	0	0	0	0	0	0	0	0	0	0	0	0	0	0	0	0	0	0	0	0	0	0	0	0	0	0	0	0	0	0	0	0	0	0	0	0	0	0	0	0	0	0	0	0	0	0	0	0	0	0	0	0	0	0	0	0	0	0	0	0	0	0	0	0	0
ENSG00000253731	PCDHGA6	0	0	0	0	0	0	0	0	0	0	0	0	0	0	0	0	0	0	0	0	0	0	0	0	0	0	0	0	0	0	0	0	0	0	0	0	0	0	0	0	0	0	0	0	0	0	0	0	0	0	0	0	0	0	0	0	0	0	0	0	0	0	0	0	0	0	0	0	0	0	0	0	0	0	0	0	0	0	0	0	0	0	0	0	0	0	0	0	0	0	0	0	0	0	0	0	0	0	0	0	0	0	0	0	0	0	0	0	0	0	0	0	0	0	0	0	0	0	0	0	0	0	0	0	0	0	0	0	0	0	0	0	0	0	0	0	0	0	0	0	0	0	0	0	0	0	0	0	0	0	0	0	0	0	0	0	0	0	0	0	0	0	0	0	0	0	0	0	0	0	0	0	0	0	0	0	0	0	0	0	0	0	0	0	0	0	0	0	0	0	0	0	0	0	0	0	0	0	0	0	0	0	0	0	0	0	0	0	0	0	0	0	0	0	0	0	0	0	0	0	0	0	0	0	0	0	0	0	0	0	0	0	0	0	0	0	0	0	0	0	0	0	0	0	0	0	0	0	0	0	0	0	0	0	0	0	0	0	0	0	0	0	0	0	0	0	0	0	0	0	0	0	0	0	0	0	0	0	0	0	0	0	0	0	0	0	0	0	0	0	0	0	0	0	0	0	0	0	0	0	0	0	0	0	0	0	0	0	0	0	0	0	0	0	0	0	0	0	0	0	0	0	0	0	0	0	0	0	0	0	0	0	0	0	0	0	0	0	0	0	0	0	0	0	0	0	0	0	0	0	0	0	0	0	0	0	0	0	0	0	0	0	0	0	0	0	0	0	0	0	0	0	0	0	0	0	0	0	0	0	0	0	0	0	0	0	0	0	0	0	0	0	0	0	0	0	0	0	0	0	0	0	0	0	0	0	0	0	0	0	0	0	0	0	0	0	0	0	0	0	0	0	0	0	0	0	0	0	0	0	0	0	0	0	0	0	0	0	0	0	0	0	0	0	0	0	0	0	0	0	0	0	0	0	0	0	0	0	0	0	0	0	0	0	0	0	0	0	0	0	0	0	0	0	0	0	0	0	0	0	0	0	0	0	0	0	0	0	0	0	0	0	0	0	0	0	0	0	0	0	0	0	0	0	0	0	0	0	0	0	0	0	0	0	0	0	0	0	0	0	0	0	0	0	0	0	0	0	0	0	0	0	0	0	0	0	0	0	0	0	0	0	0	0	0	0	0	0	0	0	0	0	0	0	0	0	0	0	0	0	0	0	0	0	0	0	0	0	0	0	0	0	0	0	0	0	0	0	0	0	0	0	0	0	0	0	0	0	0	0	0	0	0	0	0	0	0	0	0	0	0	0	0	0	0	0	0	0	0	0	0	0	0	0	0	0	0	0	0	0	0	0	0	0	0	0	0	0	0	0	0	0	0	0	0	0	0	0	0	0	0	0	0	0	0	0
ENSG00000253537	PCDHGA7	0	0	0	0	0	0	0	0	0	0	0	0	0	0	0	0	0	0	0	0	0	0	0	0	0	0	0	0	0	0	0	0	0	0	0	0	0	0	0	0	0	0	0	0	0	0	0	0	0	0	0	0	0	0	0	0	0	0	0	0	0	0	0	0	0	0	0	0	0	0	0	0	0	0	0	0	0	0	0	0	0	0	0	0	0	0	0	0	0	0	0	0	0	0	0	0	0	0	0	0	0	0	0	0	0	0	0	0	0	0	0	0	0	0	0	0	0	0	0	0	0	0	0	0	0	0	0	0	0	0	0	0	0	0	0	0	0	0	0	0	0	0	0	0	0	0	0	0	0	0	0	0	0	0	0	0	0	0	0	0	0	0	0	0	0	0	0	0	0	0	0	0	0	0	0	0	0	0	0	0	0	0	0	0	0	0	0	0	0	0	0	0	0	0	0	0	0	0	0	0	0	0	0	0	0	0	0	0	0	0	0	0	0	0	0	0	0	0	0	0	0	0	0	0	0	0	0	0	0	0	0	0	0	0	0	0	0	0	0	0	0	0	0	0	0	0	0	0	0	0	0	0	0	0	0	0	0	0	0	0	0	0	0	0	0	0	0	0	0	0	0	0	0	0	0	0	0	0	0	0	0	0	0	0	0	0	0	0	0	0	0	0	0	0	0	0	0	0	0	0	0	0	0	0	0	0	0	0	0	0	0	0	0	0	0	0	0	0	0	0	0	0	0	0	0	0	0	0	0	0	0	0	0	0	0	0	0	0	0	0	0	0	0	0	0	0	0	0	0	0	0	0	0	0	0	0	0	0	0	0	0	0	0	0	0	0	0	0	0	0	0	0	0	0	0	0	0	0	0	0	0	0	0	0	0	0	0	0	0	0	0	0	0	0	0	0	0	0	0	0	0	0	0	0	0	0	0	0	0	0	0	0	0	0	0	0	0	0	0	0	0	0	0	0	0	0	0	0	0	0	0	0	0	0	0	0	0	0	0	0	0	0	0	0	0	0	0	0	0	0	0	0	0	0	0	0	0	0	0	0	0	0	0	0	0	0	0	0	0	0	0	0	0	0	0	0	0	0	0	0	0	0	0	0	0	0	0	0	0	0	0	0	0	0	0	0	0	0	0	0	0	0	0	0	0	0	0	0	0	0	0	0	0	0	0	0	0	0	0	0	0	0	0	0	0	0	0	0	0	0	0	0	0	0	0	0	0	0	0	0	0	0	0	0	0	0	0	0	0	0	0	0	0	0	0	0	0	0	0	0	0	0	0	0	0	0	0	0	0	0	0	0	0	0	0	0	0	0	0	0	0	0	0	0	0	0	0	0	0	0	0	0	0	0	0	0	0	0	0	0	0	0	0	0	0	0	0	0	0	0	0	0	0	0	0	0	0	0	0	0	0	0	0	0	0	0	0	0	0	0	0	0	0	0	0	0	0	0	0	0	0	0	0	0	0	0
ENSG00000253953	PCDHGB4	0	0	0	0	0	0	0	0	0	0	0	0	0	0	0	0	0	0	0	0	0	0	0	0	0	0	0	0	0	0	0	0	0	0	0	0	0	0	0	0	0	0	0	0	0	0	0	0	0	0	0	0	0	0	0	0	0	0	0	0	0	0	0	0	0	0	0	0	0	0	0	0	0	0	0	0	0	0	0	0	0	0	0	0	0	0	0	0	0	0	0	0	0	0	0	0	0	0	0	0	0	0	0	0	0	0	0	0	0	0	0	0	0	0	0	0	0	0	0	0	0	0	0	0	0	0	0	0	0	0	0	0	0	0	0	0	0	0	0	0	0	0	0	0	0	0	0	0	0	0	0	0	0	0	0	0	0	0	0	0	0	0	0	0	0	0	0	0	0	0	0	0	0	0	0	0	0	0	0	0	0	0	0	0	0	0	0	0	0	0	0	0	0	0	0	0	0	0	0	0	0	0	0	0	0	0	0	0	0	0	0	0	0	0	0	0	0	0	0	0	0	0	0	0	0	0	0	0	0	0	0	0	0	0	0	0	0	0	0	0	0	0	0	0	0	0	0	0	0	0	0	0	0	0	0	0	0	0	0	0	0	0	0	0	0	0	0	0	0	0	0	0	0	0	0	0	0	0	0	0	0	0	0	0	0	0	0	0	0	0	0	0	0	0	0	0	0	0	0	0	0	0	0	0	0	0	0	0	0	0	0	0	0	0	0	0	0	0	0	0	0	0	0	0	0	0	0	0	0	0	0	0	0	0	0	0	0	0	0	0	0	0	0	0	0	0	0	0	0	0	0	0	0	0	0	0	0	0	0	0	0	0	0	0	0	0	0	0	0	0	0	0	0	0	0	0	0	0	0	0	0	0	0	0	0	0	0	0	0	0	0	0	0	0	0	0	0	0	0	0	0	0	0	0	0	0	0	0	0	0	0	0	0	0	0	0	0	0	0	0	0	0	0	0	0	0	0	0	0	0	0	0	0	0	0	0	0	0	0	0	0	0	0	0	0	0	0	0	0	0	0	0	0	0	0	0	0	0	0	0	0	0	0	0	0	0	0	0	0	0	0	0	0	0	0	0	0	0	0	0	0	0	0	0	0	0	0	0	0	0	0	0	0	0	0	0	0	0	0	0	0	0	0	0	0	0	0	0	0	0	0	0	0	0	0	0	0	0	0	0	0	0	0	0	0	0	0	0	0	0	0	0	0	0	0	0	0	0	0	0	0	0	0	0	0	0	0	0	0	0	0	0	0	0	0	0	0	0	0	0	0	0	0	0	0	0	0	0	0	0	0	0	0	0	0	0	0	0	0	0	0	0	0	0	0	0	0	0	0	0	0	0	0	0	0	0	0	0	0	0	0	0	0	0	0	0	0	0	0	0	0	0	0	0	0	0	0	0	0	0	0	0	0	0	0	0	0	0	0	0	0	0	0	0	0	0	0	0	0	0	0	0	0	0	0	0
ENSG00000253767	PCDHGA8	0	0	0	0	0	0	0	0	0	0	0	0	0	0	0	0	0	0	0	0	0	0	0	0	0	0	0	0	0	0	0	0	0	0	0	0	0	0	0	0	0	0	0	0	0	0	0	0	0	0	0	0	0	0	0	0	0	0	0	0	0	0	0	0	0	0	0	0	0	0	0	0	0	0	0	0	0	0	0	0	0	0	0	0	0	0	0	0	0	0	0	0	0	0	0	0	0	0	0	0	0	0	0	0	0	0	0	0	0	0	0	0	0	0	0	0	0	0	0	0	0	0	0	0	0	0	0	0	0	0	0	0	0	0	0	0	0	0	0	0	0	0	0	0	0	0	0	0	0	0	0	0	0	0	0	0	0	0	0	0	0	0	0	0	0	0	0	0	0	0	0	0	0	0	0	0	0	0	0	0	0	0	0	0	0	0	0	0	0	0	0	0	0	0	0	0	0	0	0	0	0	0	0	0	0	0	0	0	0	0	0	0	0	0	0	0	0	0	0	0	0	0	0	0	0	0	0	0	0	0	0	0	0	0	0	0	0	0	0	0	0	0	0	0	0	0	0	0	0	0	0	0	0	0	0	0	0	0	0	0	0	0	0	0	0	0	0	0	0	0	0	0	0	0	0	0	0	0	0	0	0	0	0	0	0	0	0	0	0	0	0	0	0	0	0	0	0	0	0	0	0	0	0	0	0	0	0	0	0	0	0	0	0	0	0	0	0	0	0	0	0	0	0	0	0	0	0	0	0	0	0	0	0	0	0	0	0	0	0	0	0	0	0	0	0	0	0	0	0	0	0	0	0	0	0	0	0	0	0	0	0	0	0	0	0	0	0	0	0	0	0	0	0	0	0	0	0	0	0	0	0	0	0	0	0	0	0	0	0	0	0	0	0	0	0	0	0	0	0	0	0	0	0	0	0	0	0	0	0	0	0	0	0	0	0	0	0	0	0	0	0	0	0	0	0	0	0	0	0	0	0	0	0	0	0	0	0	0	0	0	0	0	0	0	0	0	0	0	0	0	0	0	0	0	0	0	0	0	0	0	0	0	0	0	0	0	0	0	0	0	0	0	0	0	0	0	0	0	0	0	0	0	0	0	0	0	0	0	0	0	0	0	0	0	0	0	0	0	0	0	0	0	0	0	0	0	0	0	0	0	0	0	0	0	0	0	0	0	0	0	0	0	0	0	0	0	0	0	0	0	0	0	0	0	0	0	0	0	0	0	0	0	0	0	0	0	0	0	0	0	0	0	0	0	0	0	0	0	0	0	0	0	0	0	0	0	0	0	0	0	0	0	0	0	0	0	0	0	0	0	0	0	0	0	0	0	0	0	0	0	0	0	0	0	0	0	0	0	0	0	0	0	0	0	0	0	0	0	0	0	0	0	0	0	0	0	0	0	0	0	0	0	0	0	0	0	0	0	0	0	0	0	0	0	0	0	0	0	0	0	0	0	0	0	0	0
ENSG00000261934	PCDHGA9	0	0	0	0	0	0	0	0	0	0	0	0	0	0	0	0	0	0	0	0	0	0	0	0	0	0	0	0	0	0	0	0	0	0	0	0	0	0	0	0	0	0	0	0	0	0	0	0	0	0	0	0	0	0	0	0	0	0	0	0	0	0	0	0	0	0	0	0	0	0	0	0	0	0	0	0	0	0	0	0	0	0	0	0	0	0	0	0	0	0	0	0	0	0	0	0	0	0	0	0	0	0	0	0	0	0	0	0	0	0	0	0	0	0	0	0	0	0	0	0	0	0	0	0	0	0	0	0	0	0	0	0	0	0	0	0	0	0	0	0	0	0	0	0	0	0	0	0	0	0	0	0	0	0	0	0	0	0	0	0	0	0	0	0	0	0	0	0	0	0	0	0	0	0	0	0	0	0	0	0	0	0	0	0	0	0	0	0	0	0	0	0	0	0	0	0	0	0	0	0	0	0	0	0	0	0	0	0	0	0	0	0	0	0	0	0	0	0	0	0	0	0	0	0	0	0	0	0	0	0	0	0	0	0	0	0	0	0	0	0	0	0	0	0	0	0	0	0	0	0	0	0	0	0	0	0	0	0	0	0	0	0	0	0	0	0	0	0	0	0	0	0	0	0	0	0	0	0	0	0	0	0	0	0	0	0	0	0	0	0	0	0	0	0	0	0	0	0	0	0	0	0	0	0	0	0	0	0	0	0	0	0	0	0	0	0	0	0	0	0	0	0	0	0	0	0	0	0	0	0	0	0	0	0	0	0	0	0	0	0	0	0	0	0	0	0	0	0	0	0	0	0	0	0	0	0	0	0	0	0	0	0	0	0	0	0	0	0	0	0	0	0	0	0	0	0	0	0	0	0	0	0	0	0	0	0	0	0	0	0	0	0	0	0	0	0	0	0	0	0	0	0	0	0	0	0	0	0	0	0	0	0	0	0	0	0	0	0	0	0	0	0	0	0	0	0	0	0	0	0	0	0	0	0	0	0	0	0	0	0	0	0	0	0	0	0	0	0	0	0	0	0	0	0	0	0	0	0	0	0	0	0	0	0	0	0	0	0	0	0	0	0	0	0	0	0	0	0	0	0	0	0	0	0	0	0	0	0	0	0	0	0	0	0	0	0	0	0	0	0	0	0	0	0	0	0	0	0	0	0	0	0	0	0	0	0	0	0	0	0	0	0	0	0	0	0	0	0	0	0	0	0	0	0	0	0	0	0	0	0	0	0	0	0	0	0	0	0	0	0	0	0	0	0	0	0	0	0	0	0	0	0	0	0	0	0	0	0	0	0	0	0	0	0	0	0	0	0	0	0	0	0	0	0	0	0	0	0	0	0	0	0	0	0	0	0	0	0	0	0	0	0	0	0	0	0	0	0	0	0	0	0	0	0	0	0	0	0	0	0	0	0	0	0	0	0	0	0	0	0	0	0	0	0	0	0	0	0	0	0	0	0	0	0	0	0
ENSG00000253846	PCDHGA10	0	0	0	0	0	0	0	0	0	0	0	0	0	0	0	0	0	0	0	0	0	0	0	0	0	0	0	0	0	0	0	0	0	0	0	0	0	0	0	0	0	0	0	0	0	0	0	0	0	0	0	0	0	0	0	0	0	0	0	0	0	0	0	0	0	0	0	0	0	0	0	0	0	0	0	0	0	0	0	0	0	0	0	0	0	0	0	0	0	0	0	0	0	0	0	0	0	0	0	0	0	0	0	0	0	0	0	0	0	0	0	0	0	0	0	0	0	0	0	0	0	0	0	0	0	0	0	0	0	0	0	0	0	0	0	0	0	0	0	0	0	0	0	0	0	0	0	0	0	0	0	0	0	0	0	0	0	0	0	0	0	0	0	0	0	0	0	0	0	0	0	0	0	0	0	0	0	0	0	0	0	0	0	0	0	0	0	0	0	0	0	0	0	0	0	0	0	0	0	0	0	0	0	0	0	0	0	0	0	0	0	0	0	0	0	0	0	0	0	0	0	0	0	0	0	0	0	0	0	0	0	0	0	0	0	0	0	0	0	0	0	0	0	0	0	0	0	0	0	0	0	0	0	0	0	0	0	0	0	0	0	0	0	0	0	0	0	0	0	0	0	0	0	0	0	0	0	0	0	0	0	0	0	0	0	0	0	0	0	0	0	0	0	0	0	0	0	0	0	0	0	0	0	0	0	0	0	0	0	0	0	0	0	0	0	0	0	0	0	0	0	0	0	0	0	0	0	0	0	0	0	0	0	0	0	0	0	0	0	0	0	0	0	0	0	0	0	0	0	0	0	0	0	0	0	0	0	0	0	0	0	0	0	0	0	0	0	0	0	0	0	0	0	0	0	0	0	0	0	0	0	0	0	0	0	0	0	0	0	0	0	0	0	0	0	0	0	0	0	0	0	0	0	0	0	0	0	0	0	0	0	0	0	0	0	0	0	0	0	0	0	0	0	0	0	0	0	0	0	0	0	0	0	0	0	0	0	0	0	0	0	0	0	0	0	0	0	0	0	0	0	0	0	0	0	0	0	0	0	0	0	0	0	0	0	0	0	0	0	0	0	0	0	0	0	0	0	0	0	0	0	0	0	0	0	0	0	0	0	0	0	0	0	0	0	0	0	0	0	0	0	0	0	0	0	0	0	0	0	0	0	0	0	0	0	0	0	0	0	0	0	0	0	0	0	0	0	0	0	0	0	0	0	0	0	0	0	0	0	0	0	0	0	0	0	0	0	0	0	0	0	0	0	0	0	0	0	0	0	0	0	0	0	0	0	0	0	0	0	0	0	0	0	0	0	0	0	0	0	0	0	0	0	0	0	0	0	0	0	0	0	0	0	0	0	0	0	0	0	0	0	0	0	0	0	0	0	0	0	0	0	0	0	0	0	0	0	0	0	0	0	0	0	0	0	0	0	0	0	0	0	0	0	0	0	0	0	0	0	0	0	0	0	0	0	0
ENSG00000254122	PCDHGB7	0	0	0	0	0	0	0	0	0	0	0	0	0	0	0	0	0	0	0	0	0	0	0	0	0	0	0	0	0	0	0	0	0	0	0	0	0	0	0	0	0	0	0	0	0	0	0	0	0	0	0	0	0	0	0	0	0	0	0	0	0	0	0	0	0	0	0	0	0	0	0	0	0	0	0	0	0	0	0	0	0	0	0	0	0	0	0	0	0	0	0	0	0	0	0	0	0	0	0	0	0	0	0	0	0	0	0	0	0	0	0	0	0	0	0	0	0	0	0	0	0	0	0	0	0	0	0	0	0	0	0	0	0	0	0	0	0	0	0	0	0	0	0	0	0	0	0	0	0	0	0	0	0	0	0	0	0	0	0	0	0	0	0	0	0	0	0	0	0	0	0	0	0	0	0	0	0	0	0	0	0	0	0	0	0	0	0	0	0	0	0	0	0	0	0	0	0	0	0	0	0	0	0	0	0	0	0	0	0	0	0	0	0	0	0	0	0	0	0	0	0	0	0	0	0	0	0	0	0	0	0	0	0	0	0	0	0	0	0	0	0	0	0	0	0	0	0	0	0	0	0	0	0	0	0	0	0	0	0	0	0	0	0	0	0	0	0	0	0	0	0	0	0	0	0	0	0	0	0	0	0	0	0	0	0	0	0	0	0	0	0	0	0	0	0	0	0	0	0	0	0	0	0	0	0	0	0	0	0	0	0	0	0	0	0	0	0	0	0	0	0	0	0	0	0	0	0	0	0	0	0	0	0	0	0	0	0	0	0	0	0	0	0	0	0	0	0	0	0	0	0	0	0	0	0	0	0	0	0	0	0	0	0	0	0	0	0	0	0	0	0	0	0	0	0	0	0	0	0	0	0	0	0	0	0	0	0	0	0	0	0	0	0	0	0	0	0	0	0	0	0	0	0	0	0	0	0	0	0	0	0	0	0	0	0	0	0	0	0	0	0	0	0	0	0	0	0	0	0	0	0	0	0	0	0	0	0	0	0	0	0	0	0	0	0	0	0	0	0	0	0	0	0	0	0	0	0	0	0	0	0	0	0	0	0	0	0	0	0	0	0	0	0	0	0	0	0	0	0	0	0	0	0	0	0	0	0	0	0	0	0	0	0	0	0	0	0	0	0	0	0	0	0	0	0	0	0	0	0	0	0	0	0	0	0	0	0	0	0	0	0	0	0	0	0	0	0	0	0	0	0	0	0	0	0	0	0	0	0	0	0	0	0	0	0	0	0	0	0	0	0	0	0	0	0	0	0	0	0	0	0	0	0	0	0	0	0	0	0	0	0	0	0	0	0	0	0	0	0	0	0	0	0	0	0	0	0	0	0	0	0	0	0	0	0	0	0	0	0	0	0	0	0	0	0	0	0	0	0	0	0	0	0	0	0	0	0	0	0	0	0	0	0	0	0	0	0	0	0	0	0	0	0	0	0	0	0	0	0	0	0	0	0	0	0	0
ENSG00000253873	PCDHGA11	0	0	0	0	0	0	0	0	0	0	0	0	0	0	0	0	0	0	0	0	0	0	0	0	0	0	0	0	0	0	0	0	0	0	0	0	0	0	0	0	0	0	0	0	0	0	0	0	0	0	0	0	0	0	0	0	0	0	0	0	0	0	0	0	0	0	0	0	0	0	0	0	0	0	0	0	0	0	0	0	0	0	0	0	0	0	0	0	0	0	0	0	0	0	0	0	0	0	0	0	0	0	0	0	0	0	0	0	0	0	0	0	0	0	0	0	0	0	0	0	0	0	0	0	0	0	0	0	0	0	0	0	0	0	0	0	0	0	0	0	0	0	0	0	0	0	0	0	0	0	0	0	0	0	0	0	0	0	0	0	0	0	0	0	0	0	0	0	0	0	0	0	0	0	0	0	0	0	0	0	0	0	0	0	0	0	0	0	0	0	0	0	0	0	0	0	0	0	0	0	0	0	0	0	0	0	0	0	0	0	0	0	0	0	0	0	0	0	0	0	0	0	0	0	0	0	0	0	0	0	0	0	0	0	0	0	0	0	0	0	0	0	0	0	0	0	0	0	0	0	0	0	0	0	0	0	0	0	0	0	0	0	0	0	0	0	0	0	0	0	0	0	0	0	0	0	0	0	0	0	0	0	0	0	0	0	0	0	0	0	0	0	0	0	0	0	0	0	0	0	0	0	0	0	0	0	0	0	0	0	0	0	0	0	0	0	0	0	0	0	0	0	0	0	0	0	0	0	0	0	0	0	0	0	0	0	0	0	0	0	0	0	0	0	0	0	0	0	0	0	0	0	0	0	0	0	0	0	0	0	0	0	0	0	0	0	0	0	0	0	0	0	0	0	0	0	0	0	0	0	0	0	0	0	0	0	0	0	0	0	0	0	0	0	0	0	0	0	0	0	0	0	0	0	0	0	0	0	0	0	0	0	0	0	0	0	0	0	0	0	0	0	0	0	0	0	0	0	0	0	0	0	0	0	0	0	0	0	0	0	0	0	0	0	0	0	0	0	0	0	0	0	0	0	0	0	0	0	0	0	0	0	0	0	0	0	0	0	0	0	0	0	0	0	0	0	0	0	0	0	0	0	0	0	0	0	0	0	0	0	0	0	0	0	0	0	0	0	0	0	0	0	0	0	0	0	0	0	0	0	0	0	0	0	0	0	0	0	0	0	0	0	0	0	0	0	0	0	0	0	0	0	0	0	0	0	0	0	0	0	0	0	0	0	0	0	0	0	0	0	0	0	0	0	0	0	0	0	0	0	0	0	0	0	0	0	0	0	0	0	0	0	0	0	0	0	0	0	0	0	0	0	0	0	0	0	0	0	0	0	0	0	0	0	0	0	0	0	0	0	0	0	0	0	0	0	0	0	0	0	0	0	0	0	0	0	0	0	0	0	0	0	0	0	0	0	0	0	0	0	0	0	0	0	0	0	0	0	0	0	0	0	0	0	0	0
ENSG00000279855	ENSG00000279855	0	0	0	0	0	0	0	0	0	0	0	0	0	0	0	0	0	0	0	0	0	0	0	1	0	1	0	0	0	0	0	0	0	0	0	0	0	0	0	0	0	0	0	0	0	0	0	0	0	0	0	0	4	0	3	0	0	0	0	0	0	0	0	0	0	0	0	0	0	0	0	0	0	0	0	0	0	0	0	0	0	0	0	0	0	0	0	0	0	0	0	0	0	0	0	0	0	0	0	0	0	0	0	0	0	0	0	0	1	1	1	0	1	2	0	1	1	1	1	0	1	1	0	0	1	1	1	2	0	0	0	0	0	0	0	0	0	0	1	0	0	1	0	0	0	0	0	0	0	0	0	0	0	0	0	0	0	0	0	0	0	0	0	0	0	0	0	0	0	0	0	0	1	0	0	0	0	0	2	0	0	0	0	0	0	0	0	0	0	1	0	0	4	0	0	0	1	1	2	0	0	1	0	0	0	0	0	1	0	0	0	0	0	0	0	0	0	0	1	0	0	0	0	0	0	0	0	0	0	3	0	0	0	0	0	0	0	0	0	0	0	2	0	0	0	1	0	0	0	0	0	0	0	6	0	0	1	3	0	0	0	0	0	0	0	0	0	0	0	0	0	0	0	3	0	1	2	0	0	0	3	0	0	0	0	0	0	0	0	0	0	0	0	0	0	0	0	0	0	0	0	0	0	0	0	0	0	0	0	0	0	0	0	0	0	0	0	0	0	0	0	0	0	0	0	0	0	0	0	0	1	0	0	0	0	0	1	0	0	0	0	0	0	0	0	0	0	4	0	0	0	0	11	0	0	0	0	0	0	0	0	0	0	0	0	0	0	0	0	0	0	0	0	0	0	0	0	0	0	0	0	0	0	0	0	0	1	0	0	0	0	0	0	0	1	0	0	0	0	0	0	0	0	0	0	0	0	0	0	0	0	0	0	0	0	0	0	0	0	0	0	0	0	1	0	0	0	0	2	0	0	0	0	0	0	2	0	0	0	0	0	0	0	0	0	0	0	1	0	0	0	0	2	0	0	0	0	0	0	2	0	0	0	0	0	0	0	0	1	0	0	1	1	0	1	0	4	1	0	5	0	4	2	4	0	1	0	1	0	0	0	0	0	0	0	1	0	1	0	3	0	1	1	0	0	1	0	0	0	1	0	0	0	3	0	0	0	0	0	0	0	0	0	0	0	0	0	0	0	0	0	0	0	0	0	0	0	0	0	0	0	0	0	0	2	0	0	0	3	0	1	0	0	0	0	0	0	0	0	0	0	0	0	0	0	0	0	0	0	0	0	0	0	0	0	0	0	0	0	0	0	0	0	0	0	0	0	0	0	0	0	0	0	0	0	0	0	0	0	0	1	0	0	0	0	0	0	0	0	0	0	0	0	0	0	0	0	0	0	0	0	0	0	0	0	0	0	0	0	0	0	0	0	0	0	0	0	0	0	0	0	0	0	0	0	0
ENSG00000253159	PCDHGA12	0	0	0	0	0	0	0	0	0	0	0	0	0	0	0	0	0	0	0	0	0	0	0	0	0	0	0	0	0	0	0	0	0	0	0	0	0	0	0	0	0	0	0	0	0	0	0	0	0	0	0	0	0	0	0	0	0	0	0	0	0	0	0	0	0	0	0	0	0	0	0	0	0	0	0	0	0	0	0	0	0	0	0	0	0	0	0	0	0	0	0	0	0	0	0	0	0	0	0	0	0	0	0	0	0	0	0	0	0	0	0	0	0	0	0	0	0	0	0	0	0	0	0	0	0	0	0	0	0	0	0	0	0	0	0	0	0	0	0	0	0	0	0	0	0	0	0	0	0	0	0	0	0	0	0	0	0	0	0	0	0	0	0	0	0	0	0	0	0	0	0	0	0	0	0	0	0	0	0	0	0	0	0	0	0	0	0	0	0	0	0	0	0	0	0	0	0	0	0	0	0	0	0	0	0	0	0	0	0	0	0	0	0	0	0	0	0	0	0	0	0	0	0	0	0	0	0	0	0	0	0	0	0	0	0	0	0	0	0	0	0	0	0	0	0	0	0	0	0	0	0	0	0	0	0	0	0	0	0	0	0	0	0	0	0	0	0	0	0	0	0	0	0	0	0	0	0	0	0	0	0	0	0	0	0	0	0	0	0	0	0	0	0	0	0	0	0	0	0	0	0	0	0	0	0	0	0	0	0	0	0	0	0	0	0	0	0	0	0	0	0	0	0	0	0	0	0	0	0	0	0	0	0	0	0	0	0	0	0	0	0	0	0	0	0	0	0	0	0	0	0	0	0	0	0	0	0	0	0	0	0	0	0	0	0	0	0	0	0	0	0	0	0	0	0	0	0	0	0	0	0	0	0	0	0	0	0	0	0	0	0	0	0	0	0	0	0	0	0	0	0	0	0	0	0	0	0	0	0	0	0	0	0	0	0	0	0	0	0	0	0	0	0	0	0	0	0	0	0	0	0	0	0	0	0	0	0	0	0	0	0	0	0	0	0	0	0	0	0	0	0	0	0	0	0	0	0	0	0	0	0	0	0	0	0	0	0	0	0	0	0	0	0	0	0	0	0	0	0	0	0	0	0	0	0	0	0	0	0	0	0	0	0	0	0	0	0	0	0	0	0	0	0	0	0	0	0	0	0	0	0	0	0	0	0	0	0	0	0	0	0	0	0	0	0	0	0	0	0	0	0	0	0	0	0	0	0	0	0	0	0	0	0	0	0	0	0	0	0	0	0	0	0	0	0	0	0	0	0	0	0	0	0	0	0	0	0	0	0	0	0	0	0	0	0	0	0	0	0	0	0	0	0	0	0	0	0	0	0	0	0	0	0	0	0	0	0	0	0	0	0	0	0	0	0	0	0	0	0	0	0	0	0	0	0	0	0	0	0	0	0	0	0	0	0	0	0	0	0	0	0	0	0	0	0	0	0	0	0	0	0	0	0	0	0	0
ENSG00000276545	PCDHGB9P	0	0	0	0	0	0	0	0	0	0	0	0	0	0	0	0	0	0	0	0	0	0	0	0	0	0	0	0	0	0	0	0	0	0	0	0	0	0	0	0	0	0	0	0	0	0	0	0	0	0	0	0	0	0	0	0	0	0	0	0	0	0	0	0	0	0	0	0	0	0	0	0	0	0	0	0	0	0	0	0	0	0	0	0	0	0	0	0	0	0	0	0	0	0	0	0	0	0	0	0	0	0	0	0	0	0	0	0	0	0	0	0	0	0	0	0	0	0	0	0	0	0	0	0	0	0	0	0	0	0	0	0	0	0	0	0	0	0	0	0	0	0	0	0	0	0	0	0	0	0	0	0	0	0	0	0	0	0	0	0	0	0	0	0	0	0	0	0	0	0	0	0	0	0	0	0	0	0	0	0	0	0	0	0	0	0	0	0	0	0	0	0	0	0	0	0	0	0	0	0	0	0	0	0	0	0	0	0	0	0	0	0	0	0	0	0	0	0	0	0	0	0	0	0	0	0	0	0	0	0	0	0	0	0	0	0	0	0	0	0	0	0	0	0	0	0	0	0	0	0	0	0	0	0	0	0	0	0	0	0	0	0	0	0	0	0	0	0	0	0	0	0	0	0	0	0	0	0	0	0	0	0	0	0	0	0	0	0	0	0	0	0	0	0	0	0	0	0	0	0	0	0	0	0	0	0	0	0	0	0	0	0	0	0	0	0	0	0	0	0	0	0	0	0	0	0	0	0	0	0	0	0	0	0	0	0	0	0	0	0	0	0	0	0	0	0	0	0	0	0	0	0	0	0	0	0	0	0	0	0	0	0	0	0	0	0	0	0	0	0	0	0	0	0	0	0	0	0	0	0	0	0	0	0	0	0	0	0	0	0	0	0	0	0	0	0	0	0	0	0	0	0	0	0	0	0	0	0	0	0	0	0	0	0	0	0	0	0	0	0	0	0	0	0	0	0	0	0	0	0	0	0	0	0	0	0	0	0	0	0	0	0	0	0	0	0	0	0	0	0	0	0	0	0	0	0	0	0	0	0	0	0	0	0	0	0	0	0	0	0	0	0	0	0	0	0	0	0	0	0	0	0	0	0	0	0	0	0	0	0	0	0	0	0	0	0	0	0	0	0	0	0	0	0	0	0	0	0	0	0	0	0	0	0	0	0	0	0	0	0	0	0	0	0	0	0	0	0	0	0	0	0	0	0	0	0	0	0	0	0	0	0	0	0	0	0	0	0	0	0	0	0	0	0	0	0	0	0	0	0	0	0	0	0	0	0	0	0	0	0	0	0	0	0	0	0	0	0	0	0	0	0	0	0	0	0	0	0	0	0	0	0	0	0	0	0	0	0	0	0	0	0	0	0	0	0	0	0	0	0	0	0	0	0	0	0	0	0	0	0	0	0	0	0	0	0	0	0	0	0	0	0	0	0	0	0	0	0	0	0	0	0	0	0	0	0
ENSG00000273557	ENSG00000273557	0	0	0	0	0	0	0	0	0	0	0	0	0	0	0	0	0	0	0	0	0	0	0	0	0	0	0	0	0	0	0	0	0	0	0	0	0	0	0	0	0	0	0	0	0	0	0	0	0	0	0	0	0	0	0	0	0	0	0	0	0	0	0	0	0	0	0	0	0	0	0	0	0	0	0	0	0	0	0	0	0	0	0	0	0	0	0	0	0	0	0	0	0	0	0	0	0	0	0	0	0	0	0	0	0	0	0	0	0	0	0	0	0	0	0	0	0	0	0	0	0	0	0	0	0	0	0	0	0	0	0	0	0	0	0	0	0	0	0	0	0	0	0	0	0	0	0	0	0	0	0	0	0	0	0	0	0	0	0	0	0	0	0	0	0	0	0	0	0	0	0	0	0	0	0	0	0	0	0	0	0	0	0	0	0	0	0	0	0	0	0	0	0	0	0	0	0	0	0	0	0	0	0	0	0	0	0	0	0	0	0	0	0	0	0	0	0	0	0	0	0	0	0	0	0	0	0	0	0	0	0	0	0	0	0	0	0	0	0	0	0	0	0	0	0	0	0	0	0	0	0	0	0	0	0	0	0	0	0	0	0	0	0	0	0	0	0	0	0	0	0	0	0	0	0	0	0	0	0	0	0	0	0	0	0	0	0	0	0	0	0	0	0	0	0	0	0	0	0	0	0	0	0	0	0	0	0	0	0	0	0	0	0	0	0	0	0	0	0	0	0	0	0	0	0	0	0	0	0	0	0	0	0	0	0	0	0	0	0	0	0	0	0	0	0	0	0	0	0	0	0	0	0	0	0	0	0	0	0	0	0	0	0	0	0	0	0	0	0	0	0	0	0	0	0	0	0	0	0	0	0	0	0	0	0	0	0	0	0	0	0	0	0	0	0	0	0	0	0	0	0	0	0	0	0	0	0	0	0	0	0	0	0	0	0	0	0	0	0	0	0	0	0	0	0	0	0	0	0	0	0	0	0	0	0	0	0	0	0	0	0	0	0	0	0	0	0	0	0	0	0	0	0	0	0	0	0	0	0	0	0	0	0	0	0	0	0	0	0	0	0	0	0	0	0	0	0	0	0	0	0	0	0	0	0	0	0	0	0	0	0	0	0	0	0	0	0	0	0	0	0	0	0	0	0	0	0	0	0	0	0	0	0	0	0	0	0	0	0	0	0	0	0	0	0	0	0	0	0	0	0	0	0	0	0	0	0	0	0	0	0	0	0	0	0	0	0	0	0	0	0	0	0	0	0	0	0	0	0	0	0	0	0	0	0	0	0	0	0	0	0	0	0	0	0	0	0	0	0	0	0	0	0	0	0	0	0	0	0	0	0	0	0	0	0	0	0	0	0	0	0	0	0	0	0	0	0	0	0	0	0	0	0	0	0	0	0	0	0	0	0	0	0	0	0	0	0	0	0	0	0	0	0	0	0	0	0	0	0	0	0	0	0	0	0	0
ENSG00000240184	PCDHGC3	0	0	0	0	0	0	0	0	0	0	0	0	0	0	0	0	0	0	0	0	0	0	0	0	0	0	0	0	0	0	0	0	0	0	0	0	0	0	0	0	0	0	0	0	0	0	0	0	0	0	0	0	0	0	0	0	0	0	0	0	0	0	0	0	0	0	0	0	0	0	0	0	0	0	0	0	0	0	0	0	0	0	0	0	0	0	0	0	0	0	0	0	0	0	0	0	0	0	0	0	0	0	0	0	0	0	0	0	0	0	0	0	0	0	0	0	0	0	0	0	0	0	1	0	0	0	0	0	0	0	0	0	0	0	0	0	0	0	0	0	0	0	0	0	0	0	0	0	0	0	0	0	0	0	0	0	0	0	0	0	0	0	0	0	0	0	0	0	0	0	0	0	0	0	0	0	0	0	0	0	0	0	0	0	0	0	0	0	0	0	0	0	0	0	0	0	0	0	0	0	0	0	0	0	0	0	0	0	0	0	0	0	0	0	0	0	0	0	0	0	0	0	0	0	0	0	0	0	0	0	0	0	0	0	0	0	0	0	0	0	0	0	0	0	0	0	0	0	0	0	0	0	0	0	0	0	0	0	0	0	0	0	0	0	0	0	0	0	0	0	0	0	0	0	0	0	0	0	0	0	0	0	0	0	0	0	0	0	0	0	0	0	0	0	0	0	0	0	0	0	0	0	0	0	0	0	0	0	0	0	3	0	0	0	0	0	0	0	0	0	0	0	0	0	0	0	0	0	0	0	0	0	0	0	0	0	0	0	0	0	0	0	0	0	0	0	0	0	0	0	0	0	0	0	0	0	0	0	0	0	0	0	0	0	0	0	0	0	0	0	0	0	0	0	0	0	0	0	0	0	0	0	0	0	0	0	0	0	0	0	0	0	0	0	0	0	0	0	0	0	0	0	0	0	0	0	0	0	0	0	0	0	0	0	0	0	0	0	0	0	0	0	0	0	0	0	0	0	0	0	0	0	0	0	0	0	0	0	0	0	0	0	0	0	0	0	0	0	0	0	0	0	0	0	0	0	0	0	0	0	0	0	0	0	0	0	0	0	0	0	0	0	0	0	0	0	0	0	0	0	0	0	0	0	0	0	0	0	0	0	0	0	0	0	0	0	0	0	0	0	0	0	0	0	0	0	0	0	0	0	0	0	0	0	0	0	0	0	0	0	0	0	0	0	0	0	0	0	0	0	0	0	0	0	0	0	0	0	0	0	0	0	0	0	0	0	0	0	0	0	0	0	0	0	0	0	0	0	0	0	0	0	0	0	0	0	0	0	0	0	0	0	0	0	0	0	0	0	0	0	0	0	0	0	0	0	0	0	0	0	0	0	0	0	0	0	0	0	0	0	0	0	0	0	0	0	0	0	0	0	0	0	0	0	0	0	0	0	0	0	0	0	0	0	0	0	0	0	0	0	0	0	0	0	0	0	0	0	0	0	0	0	0	0	0	0
ENSG00000242020	RN7SL68P	0	0	0	0	0	0	0	0	0	0	0	0	0	0	0	0	0	0	0	0	0	0	0	0	0	0	0	0	0	0	0	0	0	0	0	0	0	0	0	0	0	0	0	0	0	0	0	0	0	0	0	0	0	0	0	0	0	0	0	0	0	0	0	0	0	0	0	0	0	0	0	0	0	0	0	0	0	0	0	0	0	0	0	0	0	0	0	0	0	0	0	0	0	0	0	0	0	0	0	0	0	0	0	0	0	0	0	0	0	0	0	0	0	0	0	0	0	0	0	0	0	0	0	0	0	0	0	0	0	0	0	0	0	0	0	0	0	0	0	0	0	0	0	0	0	0	0	0	0	0	0	0	0	0	0	0	0	0	0	0	0	0	0	0	0	0	0	0	0	0	0	0	0	0	0	0	0	0	0	0	0	0	0	0	0	0	0	0	0	0	0	0	0	0	0	0	0	0	0	0	0	0	0	0	0	0	0	0	0	0	0	0	0	0	0	0	0	0	0	0	0	0	0	0	0	0	0	0	0	0	0	0	0	0	0	0	0	0	0	0	0	0	0	0	0	0	0	0	0	0	0	0	0	0	0	0	0	0	0	0	0	0	0	0	0	0	0	0	0	0	0	0	0	0	0	0	0	0	0	0	0	0	0	0	0	0	0	0	0	0	0	0	0	0	0	0	0	0	0	0	0	0	0	0	0	0	0	0	0	0	0	0	0	0	0	0	0	0	0	0	0	0	0	0	0	0	0	0	0	0	0	0	0	0	0	0	0	0	0	0	0	0	0	0	0	0	0	0	0	0	0	0	0	0	0	0	0	0	0	0	0	0	0	0	0	0	0	0	0	0	0	0	0	0	0	0	0	0	0	0	0	0	0	0	0	0	0	0	0	0	0	0	0	0	0	0	0	0	0	0	0	0	0	0	0	0	0	0	0	0	0	0	0	0	0	0	0	0	0	0	0	0	0	0	0	0	0	0	0	0	0	0	0	0	0	0	0	0	0	0	0	0	0	0	0	0	0	0	0	0	0	0	0	0	0	0	0	0	0	0	0	0	0	0	0	0	0	0	0	0	0	0	0	0	0	0	0	0	0	0	0	0	0	0	0	0	0	0	0	0	0	0	0	0	0	0	0	0	0	0	0	0	0	0	0	0	0	0	0	0	0	0	0	0	0	0	0	0	0	0	0	0	0	0	0	0	0	0	0	0	0	0	0	0	0	0	0	0	0	0	0	0	0	0	0	0	0	0	0	0	0	0	0	0	0	0	0	0	0	0	0	0	0	0	0	0	0	0	0	0	0	0	0	0	0	0	0	0	0	0	0	0	0	0	0	0	0	0	0	0	0	0	0	0	0	0	0	0	0	0	0	0	0	0	0	0	0	0	0	0	0	0	0	0	0	0	0	0	0	0	0	0	0	0	0	0	0	0	0	0	0	0	0	0	0	0	0	0	0	0	0	0	0	0	0	0
ENSG00000242419	PCDHGC4	0	0	0	0	0	0	0	0	0	0	0	0	0	0	0	0	0	0	0	0	0	0	0	0	0	0	0	0	0	0	0	0	0	0	0	0	0	0	0	0	0	0	0	0	0	0	0	0	0	0	0	0	0	0	0	0	0	0	0	0	0	0	0	0	0	0	0	0	0	0	0	0	0	0	0	0	0	0	0	0	0	0	0	0	0	0	0	0	0	0	0	0	0	0	0	0	0	0	0	0	0	0	0	0	0	0	0	0	0	0	0	0	0	0	0	0	0	0	0	0	0	0	0	0	0	0	0	0	0	0	0	0	0	0	0	0	0	0	0	0	0	0	0	0	0	0	0	0	0	0	0	0	0	0	0	0	0	0	0	0	0	0	0	0	0	0	0	0	0	0	0	0	0	0	0	0	0	0	0	0	0	0	0	0	0	0	0	0	0	0	0	0	0	0	0	0	0	0	0	0	0	0	0	0	0	0	0	0	0	0	0	0	0	0	0	0	0	0	0	0	0	0	0	0	0	0	0	0	0	0	0	0	0	0	0	0	0	0	0	0	0	0	0	0	0	0	0	0	0	0	0	0	0	0	0	0	0	0	0	0	0	0	0	0	0	0	0	0	0	0	0	0	0	0	0	0	0	0	0	0	0	0	0	0	0	0	0	0	0	0	0	0	0	0	0	0	0	0	0	0	0	0	0	0	0	0	0	0	0	0	0	0	0	0	0	0	0	0	0	0	0	0	0	0	0	0	0	0	0	0	0	0	0	0	0	0	0	0	0	0	0	0	0	0	0	0	0	0	0	0	0	0	0	0	0	0	0	0	0	0	0	0	0	0	0	0	0	0	0	0	0	0	0	0	0	0	0	0	0	0	0	0	0	0	0	0	0	0	0	0	0	0	0	0	0	0	0	0	0	0	0	0	0	0	0	0	0	0	0	0	0	0	0	0	0	0	0	0	0	0	0	0	0	0	0	0	0	0	0	0	0	0	0	0	0	0	0	0	0	0	0	0	0	0	0	0	0	0	0	0	0	0	0	0	0	0	0	0	0	0	0	0	0	0	0	0	0	0	0	0	0	0	0	0	0	0	0	0	0	0	0	0	0	0	0	0	0	0	0	0	0	0	0	0	0	0	0	0	0	0	0	0	0	0	0	0	0	0	0	0	0	0	0	0	0	0	0	0	0	0	0	0	0	0	0	0	0	0	0	0	0	0	0	0	0	0	0	0	0	0	0	0	0	0	0	0	0	0	0	0	0	0	0	0	0	0	0	0	0	0	0	0	0	0	0	0	0	0	0	0	0	0	0	0	0	0	0	0	0	0	0	0	0	0	0	0	0	0	0	0	0	0	0	0	0	0	0	0	0	0	0	0	0	0	0	0	0	0	0	0	0	0	0	0	0	0	0	0	0	0	0	0	0	0	0	0	0	0	0	0	0	0	0	0	0	0	0	0	0	0	0	0	0	0	0	0
ENSG00000240764	PCDHGC5	0	0	0	0	0	0	0	0	0	0	0	0	0	0	0	0	0	0	0	0	0	0	0	0	0	0	0	0	0	0	0	0	0	0	0	0	0	0	0	0	0	0	0	0	0	0	0	0	0	0	0	0	0	0	0	0	0	0	0	0	0	0	0	0	0	0	0	0	0	0	0	0	0	0	0	0	0	0	0	0	0	0	0	0	0	0	0	0	0	0	0	0	0	0	0	0	0	0	0	0	0	0	0	0	0	0	0	0	0	0	0	0	0	0	0	0	0	0	0	0	0	0	0	0	0	0	0	0	0	0	0	0	0	0	0	0	0	0	0	0	0	0	0	0	0	0	0	0	0	0	0	0	0	0	0	0	0	0	0	0	0	0	0	0	0	0	0	0	0	0	0	0	0	0	0	0	0	0	0	0	0	0	0	0	0	0	0	0	0	0	0	0	0	0	0	0	0	0	0	0	0	0	0	0	0	0	0	0	0	0	0	0	0	0	0	0	0	0	0	0	0	0	0	0	0	0	0	0	0	0	0	0	0	0	0	0	0	0	0	0	0	0	0	0	0	0	0	0	0	0	0	0	0	0	0	0	0	0	0	0	0	0	0	0	0	0	0	0	0	0	0	0	0	0	0	0	0	0	0	0	0	0	0	0	0	0	0	0	0	0	0	0	0	0	0	0	0	0	0	0	0	0	0	0	0	0	0	0	0	0	0	0	0	0	0	0	0	0	0	0	0	0	0	0	0	0	0	0	0	0	0	0	0	0	0	0	0	0	0	0	0	0	0	0	0	0	0	0	0	0	0	0	0	0	0	0	0	0	0	0	0	0	0	0	0	0	0	0	0	0	0	0	0	0	0	0	0	0	0	0	0	0	0	0	0	0	0	0	0	0	0	0	0	0	0	0	0	0	0	0	0	0	0	0	0	0	0	0	0	0	0	0	0	0	0	0	0	0	0	0	0	0	0	0	0	0	0	0	0	0	0	0	0	0	0	0	0	0	0	0	0	0	0	0	0	0	0	0	0	0	0	0	0	0	0	0	0	0	0	0	0	0	0	0	0	0	0	0	0	0	0	0	0	0	0	0	0	0	0	0	0	0	0	0	0	0	0	0	0	0	0	0	0	0	0	0	0	0	0	0	0	0	0	0	0	0	0	0	0	0	0	0	0	0	0	0	0	0	0	0	0	0	0	0	0	0	0	0	0	0	0	0	0	0	0	0	0	0	0	0	0	0	0	0	0	0	0	0	0	0	0	0	0	0	0	0	0	0	0	0	0	0	0	0	0	0	0	0	0	0	0	0	0	0	0	0	0	0	0	0	0	0	0	0	0	0	0	0	0	0	0	0	0	0	0	0	0	0	0	0	0	0	0	0	0	0	0	0	0	0	0	0	0	0	0	0	0	0	0	0	0	0	0	0	0	0	0	0	0	0	0	0	0	0	0	0	0	0	0	0	0	0	0	0	0	0
ENSG00000246422	DIAPH1-AS1	2	0	0	0	0	0	0	0	0	0	0	0	0	0	0	0	0	0	0	0	0	0	0	1	0	0	2	0	0	0	0	0	0	1	0	1	0	0	0	0	0	1	1	0	0	3	0	3	0	0	0	0	1	0	0	6	0	0	0	0	0	0	2	6	0	0	0	0	0	6	3	0	0	17	0	9	13	0	0	0	0	0	0	0	0	0	0	0	0	0	0	0	0	0	0	0	0	0	0	0	0	0	0	0	0	0	0	0	0	0	0	0	0	0	0	0	0	1	0	0	1	0	0	0	0	0	0	0	0	0	0	0	0	0	0	1	0	0	0	0	0	0	0	1	0	0	0	0	0	0	0	0	0	0	0	0	0	0	0	0	0	0	0	0	0	0	0	0	0	1	0	0	0	0	0	0	0	0	0	0	1	0	0	0	0	0	1	0	0	0	0	0	1	1	0	3	1	0	0	0	1	0	1	0	0	0	0	0	0	0	0	0	0	0	0	0	0	0	0	1	0	0	2	0	0	0	0	0	0	1	0	0	0	0	0	0	0	0	0	1	0	0	0	0	0	0	0	0	0	0	0	0	0	2	0	0	0	0	0	2	0	0	0	0	0	0	0	0	0	0	0	3	0	8	5	2	0	0	0	0	0	0	0	0	0	0	0	0	0	0	0	0	0	0	0	0	0	0	0	0	0	0	0	0	0	0	0	0	0	0	0	0	0	0	0	0	0	0	0	0	0	0	0	0	0	0	0	0	0	1	0	0	0	0	0	0	0	0	1	0	0	0	0	0	0	0	1	0	0	0	0	0	0	0	7	0	0	0	0	0	0	0	0	0	0	0	0	0	0	0	0	0	0	0	0	0	0	0	0	0	0	0	0	1	0	1	0	2	1	0	0	0	0	0	0	0	0	0	0	0	0	0	0	0	0	0	0	0	0	0	0	0	0	0	0	0	0	0	0	0	0	0	0	0	0	0	1	2	0	0	0	0	0	0	0	0	0	0	1	0	0	0	0	0	0	0	0	0	0	0	1	2	0	0	0	0	0	0	0	0	0	0	1	0	0	0	0	0	0	1	0	1	3	0	2	1	1	0	0	1	0	0	0	0	0	0	2	0	0	0	0	0	0	0	0	2	0	0	0	0	0	0	0	0	0	0	0	0	0	0	0	0	0	1	0	0	0	0	0	0	0	0	0	0	0	2	1	0	1	1	1	0	0	0	0	0	2	0	0	1	0	1	0	0	3	2	0	1	0	0	0	0	0	1	2	0	0	0	0	0	0	0	0	0	1	0	0	0	3	3	0	0	0	0	0	0	0	1	0	5	0	2	0	4	1	2	1	1	0	0	1	2	0	0	0	0	0	0	0	0	0	1	0	0	0	0	0	0	0	0	0	0	0	0	0	0	0	0	0	0	0	0	0	0	0	0	0	0	0	0	0	0	0	0	0	0	0	0	0	0	0	0	0	0	0	0
ENSG00000240974	RPS27AP10	0	0	0	0	0	0	0	0	0	0	0	0	0	0	0	0	0	0	0	0	0	0	0	0	0	0	0	0	0	0	0	0	0	0	0	0	0	0	0	0	0	0	0	0	0	0	0	0	0	0	0	0	0	0	0	0	0	0	0	0	0	0	0	0	0	0	0	0	0	0	0	0	0	0	0	0	0	0	0	0	0	0	0	0	0	0	0	0	0	0	0	0	0	0	0	0	0	0	0	0	0	0	0	0	0	0	0	0	0	1	0	0	0	0	0	0	0	0	0	0	0	0	0	0	0	0	0	0	0	0	0	0	0	0	0	0	0	0	0	0	0	0	0	0	0	0	0	0	0	0	0	0	0	0	0	0	0	0	0	0	0	0	0	0	0	0	0	0	0	0	0	0	0	0	0	0	0	0	0	0	0	0	0	0	0	0	0	0	0	0	0	0	0	0	0	0	0	0	0	0	0	0	0	0	0	0	0	0	0	0	0	0	0	0	0	0	0	0	0	0	0	0	0	0	0	0	0	0	0	0	0	0	0	0	0	0	0	0	0	0	0	0	0	0	0	0	0	0	0	0	0	0	0	0	0	0	0	0	0	0	0	0	0	0	0	0	0	0	0	0	0	0	0	0	0	0	0	0	0	0	0	0	0	0	0	0	0	0	0	0	0	0	0	0	0	0	0	0	0	0	0	0	0	0	0	0	0	0	0	0	0	0	0	0	0	0	0	0	0	0	0	0	0	0	0	0	0	0	0	0	0	0	0	0	0	0	0	0	0	0	0	0	0	0	0	0	0	0	0	0	0	0	0	0	0	0	0	0	0	0	0	0	0	0	0	0	0	0	0	0	0	0	0	0	0	0	0	0	0	0	0	0	0	0	0	0	0	0	1	0	0	0	0	0	0	0	0	0	0	0	0	0	0	0	0	0	0	0	0	0	0	0	0	0	0	0	0	0	0	0	0	0	0	0	0	1	0	0	0	0	0	0	0	0	0	0	0	0	0	0	0	0	0	0	0	0	0	0	0	1	0	0	0	0	0	0	0	0	0	0	0	0	0	0	0	0	0	0	0	0	0	0	0	0	0	0	0	0	0	0	0	0	0	0	0	0	0	0	0	0	0	0	0	0	0	0	0	0	0	0	0	0	0	0	0	0	0	0	0	0	0	0	0	0	0	0	0	0	0	0	0	0	0	0	0	0	0	0	0	0	0	0	0	0	0	0	0	0	0	0	0	0	0	0	0	0	0	0	0	0	0	0	0	0	0	0	0	0	0	0	0	1	0	0	0	0	0	0	0	0	0	0	0	0	0	0	0	0	0	0	0	0	1	0	0	0	0	0	0	0	0	0	0	0	0	0	0	0	0	0	0	0	0	0	0	0	0	0	0	0	0	0	0	0	0	0	0	0	0	0	0	0	0	0	0	0	0	0	0	0	0	0	0	0	0	0	0	0	0	0	0	0	0	0	0	0
ENSG00000228737	ENSG00000228737	0	0	0	0	2	0	0	0	0	0	0	1	0	0	0	1	1	2	1	0	2	0	2	2	0	1	3	1	2	0	2	0	0	0	0	0	0	4	0	0	0	0	0	2	1	0	1	0	0	3	0	4	1	0	1	8	8	2	0	4	0	0	0	0	0	13	0	0	0	0	0	1	1	0	4	0	0	0	0	0	2	0	0	0	0	1	0	0	0	10	5	9	19	11	25	1	0	1	0	1	0	0	0	0	0	0	1	0	1	3	5	2	3	4	2	2	2	1	2	1	2	2	12	2	2	1	0	0	33	22	40	42	32	30	56	34	2	1	1	2	3	2	0	0	1	0	0	0	6	2	0	1	0	0	0	0	3	1	2	0	0	1	6	2	10	9	1	16	8	7	19	7	14	16	6	2	4	10	7	9	24	1	2	16	11	8	7	19	7	14	16	1	3	8	6	2	2	3	5	3	1	4	1	2	2	4	4	3	9	10	2	5	2	5	5	0	1	3	1	2	12	7	6	5	2	6	2	10	2	9	5	1	4	0	2	7	2	5	8	3	5	9	10	3	3	0	1	1	0	3	6	6	5	11	15	5	1	12	10	4	4	7	13	7	4	3	6	1	4	22	6	3	7	11	5	3	8	0	0	2	7	5	4	1	2	1	2	0	2	0	1	3	1	0	0	1	0	0	0	2	0	0	0	2	0	0	0	1	3	0	4	4	0	0	0	0	1	0	0	0	4	0	1	0	0	1	2	0	4	0	0	0	0	0	4	0	0	0	1	3	1	0	1	2	0	7	0	0	0	0	8	0	0	0	9	3	5	0	7	0	0	0	5	4	0	1	1	22	19	11	13	0	0	1	0	0	0	0	0	0	0	0	0	52	28	27	49	21	40	57	32	0	1	2	6	2	1	0	1	0	4	1	1	0	1	0	1	0	0	0	0	1	0	0	1	0	0	0	0	6	10	5	0	4	2	8	13	8	5	4	3	12	13	5	7	1	12	6	5	12	15	6	5	6	10	5	0	4	2	8	13	8	5	4	3	12	13	5	7	1	12	6	5	12	15	6	5	1	3	4	5	5	1	2	4	2	5	1	4	2	7	0	3	10	11	13	22	11	16	24	11	17	13	16	11	6	6	14	19	14	12	13	15	10	7	15	6	1	11	21	6	15	12	6	2	4	1	0	1	0	10	3	2	5	6	4	0	0	10	2	1	0	0	1	2	0	11	6	2	1	2	1	4	5	9	4	3	0	4	2	4	3	0	0	2	0	5	2	8	5	10	6	3	6	4	7	0	0	7	7	7	7	3	8	9	2	5	18	16	7	4	6	5	7	4	3	2	11	1	1	2	2	2	12	0	3	4	6	12	1	1	2	1	2	0	4	1	1	0	0	2	2	1	0	1	2	1	4	1	3	0	0	0	3	0	1	0	0	0	0	0	0	4	0	0	1	1	1	2	0	0	0	0	0	0	3
ENSG00000171720	HDAC3	55	63	28	36	25	40	64	56	4	143	5	135	80	31	55	71	84	169	195	268	262	49	441	450	73	316	277	128	141	126	355	191	21	255	35	83	26	305	215	65	116	93	177	128	126	194	257	174	584	629	112	1010	343	166	681	629	294	334	304	783	427	52	614	385	147	1078	1008	289	566	501	939	592	549	978	1011	733	315	433	171	215	153	181	359	342	875	890	543	179	327	510	963	354	311	293	478	261	202	321	361	539	5	18	1	1	1	0	45	44	314	323	474	499	477	452	442	502	566	490	574	590	771	755	569	604	417	370	419	373	1192	593	943	1097	970	550	937	1239	858	1118	631	763	1064	857	996	887	80	30	21	46	102	19	245	331	150	206	240	202	243	101	279	228	303	151	528	546	501	617	400	609	496	462	601	570	491	600	528	546	284	501	456	617	642	400	503	609	623	496	462	601	570	491	600	495	662	558	602	441	592	550	687	481	769	496	647	1047	1503	1226	1789	1569	2036	1847	2189	1633	3211	478	441	942	434	378	503	217	476	410	434	425	408	820	514	862	620	481	355	319	484	501	542	645	419	702	673	475	447	786	801	521	601	194	191	144	117	288	606	909	742	1254	956	351	558	733	715	956	691	785	985	1614	979	941	983	734	681	1196	637	713	528	1431	1527	1032	670	74	80	637	1013	475	454	387	421	313	396	582	607	640	359	975	666	421	677	337	354	799	433	1065	422	396	531	579	102	451	447	270	476	255	601	915	482	652	10	70	31	126	14	62	82	64	99	12	73	244	354	213	365	175	250	69	8	2	65	87	123	30	79	183	138	164	521	741	483	816	372	503	164	181	255	375	507	123	388	786	566	447	221	743	86	408	416	581	102	372	1012	246	179	199	333	210	193	610	296	14	61	20	4	2	3	67	56	1259	590	831	1344	698	1064	1259	883	760	620	655	740	561	620	789	798	69	103	91	151	33	5	221	177	208	196	242	107	169	97	175	214	147	183	108	133	592	484	553	274	572	438	535	601	561	701	459	452	635	530	392	520	612	432	456	474	474	619	477	427	592	484	553	274	572	438	535	601	561	701	459	452	635	530	392	520	612	432	456	474	474	619	477	427	400	495	537	531	604	433	598	440	544	371	544	499	602	517	560	331	1335	1271	1044	1276	1187	1133	894	1452	1510	1618	1246	1242	1224	1346	1631	984	1286	1061	1462	1172	1268	1349	1267	1276	1228	1081	1521	1161	1332	837	1312	1535	1400	1514	1861	819	428	838	414	802	883	1039	986	142	138	872	1136	653	571	501	532	711	803	717	473	277	328	180	422	502	634	959	950	968	639	990	908	664	736	429	163	585	296	585	446	728	811	617	503	877	1119	822	622	276	125	901	1126	666	581	842	921	764	896	626	1677	1079	1161	903	693	564	880	238	81	898	990	387	386	949	573	1083	1303	557	618	1061	604	821	516	714	866	841	357	788	1652	622	646	421	522	581	1035	813	542	1322	539	673	1608	805	810	506	521	394	773	485	446	242	374	691	430	372	375	834	769	370	443	562	729	529	553	442	607	483	523	539	551
ENSG00000164620	RELL2	13	22	9	3	26	10	37	7	8	170	4	103	10	45	58	24	97	23	143	159	98	33	195	243	16	56	182	66	68	27	108	93	9	121	12	50	26	125	110	27	70	35	51	48	68	133	136	64	383	215	89	443	216	51	123	420	171	191	71	249	206	27	287	247	152	481	493	118	380	134	240	190	328	707	678	277	96	130	85	23	82	70	230	41	1093	797	73	190	275	186	138	77	60	46	28	41	36	49	55	41	0	0	0	0	0	0	24	15	39	31	210	225	134	115	192	174	218	217	354	393	380	355	271	257	158	138	139	165	991	289	759	736	389	276	664	430	895	781	105	976	1255	729	938	853	12	7	41	70	219	61	144	164	76	106	134	98	98	64	159	123	160	64	4	4	1	2	10	7	6	8	6	2	3	5	4	4	3	1	11	2	7	10	8	7	6	6	8	6	2	3	5	72	14	15	22	73	47	14	48	14	23	25	72	166	237	199	270	279	240	336	368	316	482	134	180	235	138	23	64	109	217	32	28	218	250	307	156	116	134	106	64	57	39	235	308	160	45	166	202	46	54	229	214	292	320	45	23	11	6	65	157	469	318	286	221	105	106	352	248	231	229	98	169	1208	827	641	584	120	107	367	174	175	79	187	143	159	94	11	14	184	97	136	157	87	79	429	217	928	745	404	314	1492	504	368	623	67	252	728	313	1146	367	314	374	273	13	514	463	217	348	301	349	1349	255	151	4	73	36	10	21	51	69	52	51	9	51	181	209	123	165	85	118	40	6	1	31	50	35	10	46	107	72	117	464	516	280	385	242	285	90	71	144	213	189	49	204	493	366	455	220	88	147	409	441	311	73	698	881	39	74	105	43	9	26	113	49	0	0	0	0	0	0	15	17	939	706	677	1398	915	614	495	538	1002	1121	1149	237	528	883	1049	329	97	44	89	43	10	2	140	116	101	147	117	46	72	68	83	122	96	113	77	75	5	1	3	2	10	8	2	5	10	4	3	1	3	10	1	0	2	5	0	1	13	5	4	6	5	1	3	2	10	8	2	5	10	4	3	1	3	10	1	0	2	5	0	1	13	5	4	6	32	18	16	25	51	15	55	36	19	86	57	49	15	33	102	52	284	305	170	140	192	149	101	252	358	226	109	117	108	289	288	132	183	170	244	175	208	66	169	109	203	117	301	213	222	69	151	292	215	293	318	185	60	120	88	231	173	1045	993	37	36	435	947	500	455	426	433	533	620	466	379	49	41	109	273	229	238	152	436	551	504	685	670	391	438	36	23	302	88	76	75	546	555	327	320	503	635	506	400	71	28	812	909	322	346	582	686	703	868	643	1469	639	939	736	546	483	494	22	17	553	747	58	36	870	506	1424	823	466	507	491	341	297	122	209	300	834	190	1017	2224	544	516	42	517	641	649	629	359	1301	715	484	593	919	1053	402	811	522	547	584	542	281	897	648	838	623	469	605	778	135	624	962	298	1192	418	588	1070	673	1230	774	662
ENSG00000276547	PCDHGB5	0	0	0	0	0	0	0	0	0	0	0	0	0	0	0	0	0	0	0	0	0	0	0	0	0	0	0	0	0	0	0	0	0	0	0	0	0	0	0	0	0	0	0	0	0	0	0	0	0	0	0	0	0	0	0	0	0	0	0	0	0	0	0	0	0	0	0	0	0	0	0	0	0	0	0	0	0	0	0	0	0	0	0	0	0	0	0	0	0	0	0	0	0	0	0	0	0	0	0	0	0	0	0	0	0	0	0	0	0	0	0	0	0	0	0	0	0	0	0	0	0	0	0	0	0	0	0	0	0	0	0	0	0	0	0	0	0	0	0	0	0	0	0	0	0	0	0	0	0	0	0	0	0	0	0	0	0	0	0	0	0	0	0	0	0	0	0	0	0	0	0	0	0	0	0	0	0	0	0	0	0	0	0	0	0	0	0	0	0	0	0	0	0	0	0	0	0	0	0	0	0	0	0	0	0	0	0	0	0	0	0	0	0	0	0	0	0	0	0	0	0	0	0	0	0	0	0	0	0	0	0	0	0	0	0	0	0	0	0	0	0	0	0	0	0	0	0	0	0	0	0	0	0	0	0	0	0	0	0	0	0	0	0	0	0	0	0	0	0	0	0	0	0	0	0	0	0	0	0	0	0	0	0	0	0	0	0	0	0	0	0	0	0	0	0	0	0	0	0	0	0	0	0	0	0	0	0	0	0	0	0	0	0	0	0	0	0	0	0	0	0	0	0	0	0	0	0	0	0	0	0	0	0	0	0	0	0	0	0	0	0	0	0	0	0	0	0	0	0	0	0	0	0	0	0	0	0	0	0	0	0	0	0	0	0	0	0	0	0	0	0	0	0	0	0	0	0	0	0	0	0	0	0	0	0	0	0	0	0	0	0	0	0	0	0	0	0	0	0	0	0	0	0	0	0	0	0	0	0	0	0	0	0	0	0	0	0	0	0	0	0	0	0	0	0	0	0	0	0	0	0	0	0	0	0	0	0	0	0	0	0	0	0	0	0	0	0	0	0	0	0	0	0	0	0	0	0	0	0	0	0	0	0	0	0	0	0	0	0	0	0	0	0	0	0	0	0	0	0	0	0	0	0	0	0	0	0	0	0	0	0	0	0	0	0	0	0	0	0	0	0	0	0	0	0	0	0	0	0	0	0	0	0	0	0	0	0	0	0	0	0	0	0	0	0	0	0	0	0	0	0	0	0	0	0	0	0	0	0	0	0	0	0	0	0	0	0	0	0	0	0	0	0	0	0	0	0	0	0	0	0	0	0	0	0	0	0	0	0	0	0	0	0	0	0	0	0	0	0	0	0	0	0	0	0	0	0	0	0	0	0	0	0	0	0	0	0	0	0	0	0	0	0	0	0	0	0	0	0	0	0	0	0	0	0	0	0	0	0	0	0	0	0	0	0	0	0	0	0	0	0	0	0	0	0	0	0	0	0	0	0	0	0	0	0	0
ENSG00000221990	EXOC3-AS1	10	6	5	5	3	1	4	3	0	19	0	13	4	3	5	7	10	9	7	11	17	9	18	24	5	13	16	12	6	6	27	32	1	22	0	5	5	11	18	6	15	0	6	1	11	16	49	11	17	32	18	42	13	6	19	27	27	15	15	63	66	2	56	25	6	46	58	26	65	0	24	2	41	95	255	29	63	39	75	24	3	1	25	15	155	108	18	23	17	25	49	23	22	14	44	36	21	36	28	51	0	0	0	0	0	0	1	0	37	33	37	34	15	24	43	31	33	38	58	82	86	112	62	47	26	34	44	56	91	43	65	114	58	39	70	97	76	50	48	97	109	109	89	70	39	115	118	214	500	191	4	13	6	8	8	6	3	4	11	8	8	1	72	33	65	79	51	62	69	89	68	58	33	86	72	33	54	65	110	79	81	51	73	62	85	69	89	68	58	33	86	8	5	11	5	5	8	2	11	10	6	8	8	13	23	19	29	51	35	27	32	33	68	45	46	142	49	28	81	47	101	51	51	82	86	72	54	100	68	90	47	41	49	60	71	88	49	65	107	48	51	73	110	101	149	13	33	20	14	42	61	88	98	93	105	26	40	52	48	115	93	127	121	202	124	214	134	170	183	204	135	86	82	135	146	178	117	10	16	40	78	32	24	16	44	72	46	208	126	109	75	218	89	148	71	43	72	186	69	203	84	67	91	87	12	99	136	73	141	192	161	300	100	108	1	11	11	2	3	4	5	21	7	5	12	23	36	19	35	16	36	15	1	0	2	16	12	7	5	12	11	28	54	78	54	68	54	73	42	11	2	77	49	7	45	45	41	64	54	17	9	16	23	27	40	77	33	56	5	28	50	9	19	49	33	0	0	0	0	0	0	2	2	136	89	89	124	63	105	161	95	161	99	115	50	91	115	74	122	201	162	296	211	85	32	1	5	12	9	12	6	3	0	6	10	9	7	5	6	96	40	97	35	65	65	79	60	55	81	57	73	118	88	47	56	64	43	50	53	152	73	39	73	96	40	97	35	65	65	79	60	55	81	57	73	118	88	47	56	64	43	50	53	152	73	39	73	10	13	9	3	10	16	6	12	17	3	6	12	6	20	8	8	51	63	32	67	64	65	59	81	54	81	73	40	65	77	61	55	63	58	68	70	63	66	60	61	51	53	57	50	51	49	63	40	32	32	43	35	27	23	27	21	44	158	112	47	48	159	242	113	68	93	93	101	115	124	82	37	40	48	88	64	77	155	177	88	86	182	160	106	113	41	30	133	103	62	31	65	90	90	55	133	134	82	96	50	26	127	152	112	70	178	133	145	190	165	354	216	162	133	66	130	163	36	19	99	145	79	46	103	119	260	281	82	101	175	125	112	93	56	84	137	69	163	200	103	81	124	121	180	239	80	92	279	103	144	96	172	270	157	120	191	132	139	147	73	164	211	226	143	140	148	272	170	131	269	266	329	226	193	233	223	288	181	206
ENSG00000063438	AHRR	0	0	0	0	0	0	0	0	0	0	0	0	0	0	0	0	0	0	0	0	0	0	0	0	0	0	0	0	0	0	0	0	0	0	0	0	0	0	0	0	0	0	0	0	0	0	0	0	0	0	0	0	0	0	0	0	0	0	0	0	0	0	0	0	0	0	0	0	0	0	0	0	0	0	0	0	0	0	0	0	0	0	0	0	0	0	0	0	0	0	0	0	0	0	0	0	0	0	0	0	0	0	0	0	0	0	0	0	0	0	0	0	0	0	0	0	0	0	0	0	0	0	0	0	0	0	0	0	0	0	0	0	0	0	0	0	0	0	0	0	0	0	0	0	0	0	0	0	0	0	0	0	0	0	0	0	0	0	0	0	0	0	0	0	0	0	0	0	0	0	0	0	0	0	0	0	0	0	0	0	0	0	0	0	0	0	0	0	0	0	0	0	0	0	0	0	0	0	0	0	0	0	0	0	0	0	0	0	0	0	0	0	0	0	0	0	0	0	0	0	0	0	0	0	0	0	0	0	0	0	0	0	0	0	0	0	0	0	0	0	0	0	0	0	0	0	0	0	0	0	0	0	0	0	0	0	0	0	0	0	0	0	0	0	0	0	0	0	0	0	0	0	0	0	0	0	0	0	0	0	0	0	0	0	0	0	0	0	0	0	0	0	0	0	0	0	0	0	0	0	0	0	0	0	0	0	0	0	0	0	0	0	0	0	0	0	0	0	0	0	0	0	0	0	0	0	0	0	0	0	0	0	0	0	0	0	0	0	0	0	0	0	0	0	0	0	0	0	0	0	0	0	0	0	0	0	0	0	0	0	0	0	0	0	0	0	0	0	0	0	0	0	0	0	0	0	0	0	0	0	0	0	0	0	0	0	0	0	0	0	0	0	0	0	0	0	0	0	0	0	0	0	0	0	0	0	0	0	0	0	0	0	0	0	0	0	0	0	0	0	0	0	0	0	0	0	0	0	0	0	0	0	0	0	0	0	0	0	0	0	0	0	0	0	0	0	0	0	0	0	0	0	0	0	0	0	0	0	0	0	0	0	0	0	0	0	0	0	0	0	0	0	0	0	0	0	0	0	0	0	0	0	0	0	0	0	0	0	0	0	0	0	0	0	0	0	0	0	0	0	0	0	0	0	0	0	0	0	0	0	0	0	0	0	0	0	0	0	0	0	0	0	0	0	0	0	0	0	0	0	0	0	0	0	0	0	0	0	0	0	0	0	0	0	0	0	0	0	0	0	0	0	0	0	0	0	0	0	0	0	0	0	0	0	0	0	0	0	0	0	0	0	0	0	0	0	0	0	0	0	0	0	0	0	0	0	0	0	0	0	0	0	0	0	0	0	0	0	0	0	0	0	0	0	0	0	0	0	0	0	0	0	0	0	0	0	0	0	0	0	0	0	0	0	0	0	0	0	0	0	0	0	0	0	0	0	0	0	0	0	0	0	0	0	0	0
ENSG00000145730	PAM	505	289	91	209	282	299	538	237	78	1477	36	1069	263	326	499	476	591	657	2043	1948	2286	598	4135	5419	456	1419	3489	1058	859	610	2960	2537	354	2387	332	793	449	2193	1676	378	1548	928	1974	789	1038	1490	2557	1287	4847	5599	1507	11062	4749	1027	3279	9355	2544	2238	1608	7576	6860	905	6067	4330	2354	9238	8600	1846	8254	4761	10588	4146	5144	7811	13071	6743	3144	1790	720	1476	2048	1963	3466	1452	9103	6675	1889	1980	3109	2901	3713	11491	9837	6583	23290	495	448	257	244	716	63	50	28	47	10	7	295	220	1379	1319	7969	7982	6051	6075	7921	8048	7007	7168	9103	9332	12612	11925	7495	7183	6325	6378	3205	3359	4612	1480	3449	4374	3256	1845	5036	5824	5454	4093	1531	4676	4447	3017	4294	3443	4755	4978	8534	10906	12182	10804	202	567	179	308	269	85	408	39	533	214	212	60	2402	1926	4160	2664	2971	2194	1910	1659	2886	1783	3569	2991	2402	1926	1140	4160	2631	2664	2525	2971	2182	2194	3168	1910	1659	2886	1783	3569	2991	7055	5756	6808	6869	5966	6046	5259	6892	6026	6385	5151	5786	2305	1480	1410	1904	1844	2626	1371	1619	1007	1254	3333	2876	4038	2088	1007	2400	1562	4704	1954	1465	1934	1864	4583	2555	3662	2832	2860	1941	1328	1835	3190	4195	4226	2110	5308	3996	1685	2233	3508	3236	2576	3524	1128	883	710	603	1878	3454	6673	7901	6207	6109	2704	4808	4309	3694	5182	4292	5086	5566	15349	9374	10208	10320	2827	2822	7272	4165	4828	2645	5020	4469	2182	3204	339	342	3404	3105	4444	5314	2350	2195	1921	1571	5347	2797	2518	961	5957	2639	2178	2496	582	1974	7647	1849	5528	1799	1625	2154	3539	180	3263	3447	1682	2661	1783	4647	8310	2259	2587	32	553	322	459	179	358	795	572	758	106	724	2631	3492	3071	3148	1995	2167	1114	187	15	504	1211	1360	281	1031	1960	1642	1827	6710	8980	8491	7828	5492	5539	3031	2184	2718	6490	7377	1289	5388	10455	9208	3830	2281	2414	1258	2200	4793	4844	620	3880	12545	7597	2810	2845	4238	262	481	970	343	331	302	140	258	40	49	412	249	4673	2088	2359	5464	2748	5458	4288	4651	3952	2919	4597	2244	2403	3117	4883	1953	4407	4082	5014	4698	4396	2688	164	241	128	258	270	77	155	46	56	277	50	182	63	145	2074	1760	3110	1091	2951	1934	2399	1947	3115	1307	2435	904	1209	1714	1604	1927	2726	2577	2071	2293	3177	2737	1983	1622	2074	1760	3110	1091	2951	1934	2399	1947	3115	1307	2435	904	1209	1714	1604	1927	2726	2577	2071	2293	3177	2737	1983	1622	4627	6079	6717	6802	5723	7728	4273	6086	6784	4175	3468	4006	5399	5015	4313	4352	2252	2496	3032	3678	2619	3679	3219	1913	2003	2549	4178	2789	6167	1939	2786	2427	3480	2882	2774	3420	2359	6798	3209	3677	3984	2140	2148	3755	2877	3030	3995	870	2168	1712	2033	595	365	1064	151	175	388	8043	5407	738	987	5468	6757	4864	4461	3693	4273	6362	5296	5824	3888	1755	890	1125	1852	3668	2833	3166	4804	8053	4829	8369	5613	4984	5462	996	981	2569	1365	2376	1442	10269	8244	4585	4364	9258	12313	7242	7901	2177	1261	9184	11318	4440	4638	8656	7975	7948	8467	6753	14180	8172	8512	10628	8608	4443	6110	984	464	8579	7766	1872	1122	9561	4464	6488	12067	2065	3309	9205	4088	4494	2498	3788	4058	4220	529	3924	8278	2785	2706	365	2259	3159	3956	4845	2692	8069	4097	2852	4682	4775	5928	2102	4849	2113	3667	3080	2469	1755	4085	5672	5338	4522	3200	7303	7737	3610	6196	5587	13649	9191	5039	3815	7772	6191	7160	4964	6205
ENSG00000172262	ZNF131	345	342	122	151	106	118	174	244	31	613	28	608	325	96	318	367	205	763	725	958	856	166	1587	1373	305	1241	971	429	502	451	1281	591	91	905	96	362	159	897	759	299	511	328	802	362	502	630	919	597	2088	1966	346	3493	958	667	2628	2053	929	1180	1026	2678	1411	207	2085	1590	737	3163	3145	1161	2365	1433	3523	1414	2095	2655	3753	2528	1957	1765	658	803	703	587	1074	1309	3193	3046	1925	475	1644	1788	3706	1339	1608	1679	3349	601	809	621	551	1071	38	65	21	70	12	19	117	146	1210	1132	1629	1647	1453	1509	1429	1566	1400	1353	1205	1222	1751	1707	1318	1254	1200	1260	1315	1242	1994	1261	1658	2101	2363	1023	1707	2427	1477	1621	1154	1082	1215	1252	1403	1371	508	573	740	672	592	548	351	1140	305	338	530	262	509	179	586	314	616	221	591	523	461	489	421	604	553	595	531	477	467	646	591	523	241	461	432	489	552	421	470	604	589	553	595	531	477	467	646	2244	2238	1744	2160	1843	2304	1941	1673	1564	1831	1604	2499	4008	1933	1919	2410	3026	3178	2681	2839	2600	3310	2083	2097	3636	2040	1482	2109	1359	2896	1770	1814	1495	1273	2443	1550	3756	2811	1763	1330	1393	1796	1382	1668	2529	1656	2714	2792	2121	2112	2403	2454	1542	2206	1023	908	608	673	1325	2600	2941	2200	4572	3294	1757	3085	2726	2233	3073	3041	4248	5663	3258	2361	1811	3051	3185	2688	4745	2396	3053	2204	5407	5080	3362	2125	393	355	2294	2951	2313	2213	1465	1708	1075	1593	2010	1475	1741	1320	2283	2245	1589	1812	1306	1489	1949	1332	2164	1367	1209	1461	1418	308	2727	2482	1791	1926	1641	3239	2940	1963	2003	31	176	130	406	110	166	350	183	558	85	361	819	1188	786	1412	579	880	235	49	26	256	314	556	114	352	601	502	803	1756	2526	1880	2997	1410	1962	631	318	951	1350	2410	401	1584	2647	2043	973	813	2078	419	729	1613	2446	355	1105	4011	1917	768	877	1641	497	584	1237	399	212	292	115	390	80	137	164	182	1745	1166	1478	2219	1006	2052	2383	1338	1359	1237	1107	1319	1111	1006	1440	1579	768	395	771	547	375	262	256	348	486	536	444	180	208	195	248	356	259	287	207	248	664	385	503	288	576	401	641	533	471	617	548	323	612	506	381	454	599	463	569	515	670	682	498	449	664	385	503	288	576	401	641	533	471	617	548	323	612	506	381	454	599	463	569	515	670	682	498	449	1541	1510	1657	1806	1708	1727	1898	1826	1975	1510	2159	1367	1922	1990	1986	1245	2329	2066	1938	2421	1691	1931	1838	1932	2150	2283	2096	1727	1896	2533	2465	1464	2182	1856	2479	1985	2008	2701	2431	2602	2043	1743	2594	2067	2026	1362	2004	2745	2560	1808	3208	1073	720	784	392	712	1141	1755	2765	827	918	2418	3376	2189	1684	1715	1735	2028	1820	2489	1390	1310	1248	794	1543	2191	2918	3173	2489	2943	2003	2220	2194	2757	2724	2401	1294	2810	1692	2253	1519	2383	2246	2027	1493	2350	2455	2168	1828	1301	793	2427	4010	2578	2062	2934	3348	1980	3256	1678	5522	3494	3301	2969	2601	1908	3257	1416	625	2059	2913	1746	2285	2201	1511	2799	2957	1790	2006	3128	1991	2512	1985	2202	2594	2518	1027	1881	3130	1565	1785	1685	1534	1907	2978	2123	1353	2888	1395	1617	3547	2025	1847	1483	1352	1561	1321	1180	1305	1087	1449	1754	1326	1327	1601	2259	4311	2252	2065	1877	3161	2528	2596	2352	2094	1887	2756	1871	1801
ENSG00000164241	C5orf63	27	17	5	8	8	3	10	15	0	48	2	43	16	4	9	12	24	48	84	18	37	11	56	70	12	92	42	17	23	12	44	24	1	31	4	12	3	24	17	30	17	10	23	8	10	20	27	22	39	75	18	125	51	24	200	102	34	58	23	93	61	1	62	61	25	87	105	134	103	63	86	50	53	100	187	84	195	90	43	71	85	14	57	115	253	366	101	23	51	61	274	293	341	367	220	20	39	6	7	10	6	6	0	0	0	0	5	3	48	55	77	74	149	165	86	87	44	54	68	82	190	173	89	94	123	111	64	61	135	60	115	157	132	33	85	119	104	102	52	119	189	120	83	124	151	128	109	100	152	253	27	90	25	17	42	13	30	11	49	33	47	18	72	65	79	67	39	61	62	52	71	38	56	62	72	65	22	79	73	67	70	39	79	61	79	62	52	71	38	56	62	265	170	106	75	157	206	140	107	156	90	226	280	12	11	3	15	15	14	7	18	22	17	91	43	134	36	27	101	27	37	58	37	65	79	46	19	107	69	63	51	64	76	47	66	72	20	41	44	17	54	70	57	61	41	46	49	11	17	48	149	154	71	372	99	45	77	111	38	276	97	119	52	101	44	100	79	161	73	212	84	95	49	219	152	85	71	19	7	74	84	32	42	43	59	52	31	102	58	51	50	139	48	62	93	31	40	126	57	73	56	46	67	94	8	73	131	95	128	58	126	172	194	202	21	13	13	21	20	7	23	18	38	4	35	41	61	15	72	16	53	8	0	0	7	13	20	1	13	12	17	79	88	135	36	159	37	130	22	17	53	71	85	10	66	57	95	101	103	138	46	32	169	234	41	250	403	426	461	482	369	12	24	69	8	31	43	0	0	0	0	7	4	141	76	137	176	80	149	102	69	145	87	95	113	87	97	107	137	101	122	148	144	38	8	18	27	36	54	28	13	8	16	27	28	19	22	8	12	79	58	72	48	72	35	81	65	67	48	56	62	61	69	56	49	47	39	42	62	72	53	72	47	79	58	72	48	72	35	81	65	67	48	56	62	61	69	56	49	47	39	42	62	72	53	72	47	86	119	105	123	107	104	132	128	100	76	102	95	139	142	254	105	305	226	214	252	223	177	353	336	258	274	242	388	135	277	334	165	329	399	291	305	274	115	300	317	162	261	258	180	230	520	268	4	17	17	16	3	1	3	1	9	5	43	57	23	12	148	76	102	51	69	45	88	57	60	35	50	27	40	59	111	75	138	81	191	57	86	108	71	64	41	26	146	60	140	53	100	83	64	43	90	101	101	65	49	47	68	73	121	56	161	81	64	65	47	89	96	64	112	79	75	95	52	24	60	59	113	48	76	43	76	119	66	42	171	73	127	49	176	89	101	36	87	143	68	97	37	88	122	115	100	72	121	52	89	213	164	75	59	42	97	55	43	49	49	114	85	66	44	123	124	111	133	102	92	420	166	158	104	63	119	107	85	149
ENSG00000214944	ARHGEF28	91	124	23	21	40	32	96	55	10	294	7	219	67	74	62	75	168	143	281	900	1519	207	1889	1621	240	231	1168	431	360	239	1174	709	97	854	80	341	126	765	556	70	503	247	532	371	435	664	867	597	1999	3472	523	4433	1204	532	486	2574	1044	829	564	2724	1669	249	1976	1763	617	2920	2789	268	2547	1307	2618	1600	2080	3150	3797	2941	566	835	96	82	274	257	591	256	1739	1119	463	242	293	529	631	4945	5652	3945	11507	52	25	14	3	8	90	49	0	15	0	4	4	6	291	302	404	335	262	260	322	357	338	368	197	236	526	528	259	297	270	254	1513	1600	308	165	272	360	387	49	119	162	425	265	153	288	319	288	264	296	686	575	997	960	883	755	5	12	3	8	3	11	9	1	12	6	5	16	45	22	35	31	22	10	28	40	28	29	13	12	45	22	9	35	22	31	39	22	43	10	26	28	40	28	29	13	12	723	1348	1641	1916	898	1709	1956	1668	1048	2475	1083	1199	17	11	11	6	15	10	8	9	10	13	117	143	370	306	83	296	95	303	154	172	221	383	478	372	195	196	194	145	94	137	89	142	182	121	227	277	153	165	191	180	159	152	121	125	59	33	128	244	274	315	294	225	195	372	235	379	205	267	211	350	205	113	113	230	147	100	260	171	205	122	407	365	825	195	62	70	304	553	264	254	259	270	397	372	650	579	600	302	879	645	273	444	81	255	1299	335	766	210	193	427	470	29	555	615	330	515	244	831	1074	340	312	1	124	47	99	33	93	100	118	113	15	207	998	1441	1385	1509	721	767	257	41	7	243	344	416	89	280	596	590	489	2461	3113	3264	3412	1819	1793	697	388	998	1675	2126	430	1393	2607	2911	708	315	460	265	582	627	512	91	1158	1713	7831	3589	3994	6715	1	9	6	8	496	282	1	83	2	49	7	2	467	180	239	493	198	162	358	151	316	202	391	209	182	255	412	193	990	962	855	915	597	318	14	2	5	6	6	4	3	6	1	12	4	11	8	1	31	5	14	5	50	36	24	16	20	9	14	9	22	20	12	17	38	12	35	33	63	23	18	12	31	5	14	5	50	36	24	16	20	9	14	9	22	20	12	17	38	12	35	33	63	23	18	12	699	1227	1271	1843	906	1852	1252	1083	1669	797	384	1249	1652	1066	567	716	281	211	430	606	277	304	756	312	128	374	480	587	350	281	362	275	396	313	393	400	459	392	515	531	189	462	188	255	303	1339	561	9	8	5	50	2	2	5	2	0	3	95	101	100	136	201	504	289	258	158	158	384	293	344	144	114	258	79	122	153	285	365	183	182	123	140	173	262	236	222	237	320	209	158	206	208	239	149	124	231	304	242	258	120	255	202	262	172	154	246	174	142	169	92	287	334	219	187	221	149	225	137	87	153	181	200	285	192	173	923	183	234	658	181	142	361	219	163	320	701	128	549	1056	442	436	130	282	382	713	640	324	893	557	491	286	501	752	352	481	334	403	345	514	297	417	658	492	435	353	1012	1014	584	729	669	149	709	939	530	672	825	786	694	830
ENSG00000172869	DMXL1	751	836	329	434	321	225	470	727	63	1637	62	1613	693	304	601	619	551	2025	1500	1751	1831	376	3619	3468	606	2648	1994	1016	1173	868	2665	1721	296	2110	191	619	283	1646	1303	850	1064	674	1398	566	791	1078	1792	1142	4312	4419	932	9125	2811	1467	6103	4676	2351	3014	2198	6089	4226	698	5250	3247	1540	6642	6462	4711	5400	3598	7109	2691	3979	5523	9049	5897	5204	5216	2234	2852	2308	1212	3242	4658	10000	10125	4620	1758	3646	4112	11170	3620	4857	2323	7575	1158	1055	1689	2349	4997	26	34	24	19	13	10	123	131	6030	5940	3350	3198	2725	2883	3570	3551	4372	4384	3487	3411	5501	5220	3404	3363	2835	3017	3631	3629	2756	722	2172	2875	2254	536	1204	2643	2604	1850	1560	1997	2317	2287	1748	2068	950	1277	1237	2402	1508	1761	98	351	70	65	152	53	235	33	197	74	138	44	321	277	389	276	238	336	314	270	296	314	290	339	321	277	114	389	261	276	266	238	261	336	326	314	270	296	314	290	339	5920	4096	4272	3881	4438	4091	3569	3202	4876	3957	3714	4008	5138	4060	3215	4799	4309	4632	4758	6897	6078	7754	1167	946	3102	1504	1003	1343	792	1891	1139	1357	1082	1156	1443	936	1997	1175	1191	848	731	1000	991	1314	1162	763	1441	1176	1105	898	1350	1407	921	1082	510	452	376	380	784	1653	2246	1847	3039	1932	889	1642	1953	1707	2218	2451	1988	2234	2701	2078	1922	2341	1387	1082	3005	1437	1554	1113	3680	2654	1976	1363	157	101	1494	1838	1184	1213	947	977	582	754	1695	1043	913	677	1543	1239	1053	1103	683	769	1106	607	1363	657	684	791	842	166	2178	2249	1012	2027	1189	2419	3107	1214	1877	95	616	342	1048	220	415	912	605	1412	228	822	1678	2933	1587	3151	1258	2292	671	115	23	384	655	1468	236	776	1352	1075	1949	4075	6792	3983	7525	3217	5489	1758	1342	1838	3263	7188	1160	4158	6756	5316	4398	2419	6450	1367	2518	5462	8520	1315	3848	8764	4177	1072	1049	3053	1902	1319	6067	1347	183	148	102	70	55	71	192	135	2514	1592	1940	2738	1462	1638	1792	1491	2709	2035	2001	1876	1987	1661	1741	2187	2406	1604	2317	2222	1146	1176	47	75	136	134	124	35	46	50	59	75	59	81	47	48	337	263	265	168	337	261	295	314	339	374	312	220	307	321	200	240	312	248	308	336	453	357	276	241	337	263	265	168	337	261	295	314	339	374	312	220	307	321	200	240	312	248	308	336	453	357	276	241	3696	4252	3721	3588	3784	4040	3191	3441	4558	3261	3269	3021	3876	4072	5276	2848	1371	1045	1255	1518	1153	737	1585	981	1401	1330	1225	1679	1440	784	1841	798	1812	2183	1634	1285	1401	1575	1505	1465	1087	740	1306	1145	1070	1765	1525	4005	3747	4172	6162	1635	1141	1466	747	1053	2011	1064	1015	545	365	1800	2387	1819	1504	1182	1131	1961	1448	1628	918	868	833	800	1092	1366	1825	4096	2262	2266	1117	1831	1674	1661	1470	1092	448	1888	998	1530	1116	2385	1985	1234	1106	2271	2632	1874	1994	837	545	1604	2452	1721	1141	2100	2175	1613	2032	1221	3168	2352	1833	1803	1452	1162	1846	641	219	1881	1796	1242	1971	2601	2266	2738	3101	1935	1747	3130	1883	2302	1903	2140	2112	1578	519	1233	2624	1127	1145	1715	912	1103	2750	1603	991	2474	1181	1335	2866	1597	1481	973	803	845	957	1103	831	739	1491	2620	1673	1822	1765	2960	3324	2063	2469	2441	4174	2619	2204	1992	2839	2961	2917	2606	2901
ENSG00000186314	PRELID2	261	269	102	151	97	91	112	300	5	477	20	450	278	38	143	199	71	687	249	793	550	80	750	1148	264	724	613	239	528	237	526	371	37	425	177	466	182	1167	805	180	657	488	787	549	486	699	858	639	1843	1296	195	1609	859	651	1677	1339	527	1200	579	1169	860	89	1003	2668	987	4671	3798	897	2983	2414	3619	2741	2156	3436	3866	3000	1503	1538	656	827	760	557	634	1980	2715	2784	1686	257	785	1214	3659	10992	9332	5758	34813	45	29	16	18	40	135	60	30	18	2	14	7	6	693	685	353	344	823	879	658	595	540	516	194	218	554	563	361	375	441	483	1073	1071	169	75	157	255	264	51	95	159	136	60	86	75	75	103	73	74	346	284	260	150	258	157	8	23	4	9	7	3	11	3	13	9	13	12	52	31	18	34	17	20	18	24	19	15	23	21	52	31	18	18	10	34	34	17	18	20	45	18	24	19	15	23	21	4776	5784	4016	5812	4695	8065	4920	4766	7308	4922	2098	3286	378	278	137	182	149	230	150	190	311	317	175	191	1155	825	305	500	94	360	504	615	302	441	709	644	712	444	401	370	334	443	154	362	566	291	287	424	439	387	553	405	252	260	645	451	138	121	617	899	414	280	1057	380	237	379	724	496	775	608	685	745	215	203	165	266	500	403	758	300	473	226	1116	824	1557	512	182	121	626	1067	345	335	314	413	95	118	126	110	86	100	238	159	102	103	60	148	225	105	124	107	92	105	150	16	158	174	63	123	152	155	234	103	170	47	125	102	277	98	64	135	110	333	104	248	640	531	526	1364	410	772	96	37	3	231	412	616	102	440	720	691	589	1514	1137	1198	3033	1005	1820	247	421	1086	2137	2868	467	2136	3251	3276	731	607	1541	594	429	857	2158	546	410	1318	3596	4428	4405	3799	6	14	47	22	752	408	208	94	4	103	16	17	191	145	189	239	92	103	359	83	116	68	65	46	54	80	41	119	41	84	99	43	262	216	6	8	5	9	6	9	4	6	7	15	1	13	13	11	51	15	31	20	28	30	37	32	19	57	17	20	30	8	22	15	76	43	23	71	22	24	49	27	51	15	31	20	28	30	37	32	19	57	17	20	30	8	22	15	76	43	23	71	22	24	49	27	3138	7549	5623	3456	4157	5491	4960	3248	7639	3246	2691	4712	7108	5253	3865	3171	799	1015	2851	2939	1178	1418	2289	2680	323	1100	1907	2529	631	807	1188	1437	1528	1778	1355	1810	1929	695	2099	2089	428	2518	720	1094	1234	1667	1815	177	156	234	258	53	38	54	30	29	78	115	267	240	359	293	532	473	384	456	393	482	329	437	197	520	596	279	349	468	785	989	264	395	180	241	297	369	291	407	361	495	274	419	346	300	258	252	153	529	542	447	373	201	449	239	294	257	223	439	336	222	307	70	210	538	301	306	258	199	295	545	314	229	213	759	1077	192	193	1244	310	761	1025	379	253	650	542	503	487	176	58	126	168	130	110	142	103	155	196	120	139	477	122	106	17	290	145	104	126	236	184	126	127	93	154	201	111	100	133	214	316	229	192	253	177	267	327	140	140	204	101	147	195
ENSG00000131844	MCCC2	176	158	82	120	66	76	131	99	4	293	12	331	145	67	146	80	143	399	417	347	456	63	755	768	127	575	437	215	209	142	452	326	70	509	45	147	73	416	312	183	296	128	234	152	222	276	395	232	835	1065	160	1677	593	264	1270	983	460	518	362	948	740	148	1240	665	299	1498	1376	887	1590	524	1011	741	1057	1230	1702	970	1233	1013	383	660	493	362	753	662	1752	2103	890	441	737	518	2180	1377	1147	1345	2380	477	342	493	520	829	21	7	5	11	0	8	42	52	581	644	946	944	652	643	713	723	766	777	711	732	1072	1067	828	744	702	678	697	711	1264	371	747	1097	995	396	949	1237	1013	780	773	922	1248	1154	811	1187	228	312	383	232	765	473	177	417	161	161	263	128	232	72	242	197	309	144	971	720	944	795	753	791	668	638	913	687	902	947	971	720	341	944	728	795	816	753	693	791	1332	668	638	913	687	902	947	1232	675	1072	818	988	991	711	619	874	514	1027	1115	1131	727	593	886	1041	1122	1050	988	1292	1362	583	730	1153	484	265	519	202	540	400	471	611	563	705	386	1356	806	656	358	338	397	699	765	555	246	549	459	258	273	825	747	516	737	253	178	136	139	291	783	1451	1195	1430	1091	367	524	785	743	1457	1281	683	1037	1858	1166	1390	1539	844	502	2019	905	1006	740	1215	871	786	677	45	50	475	652	526	518	375	430	543	555	1006	1060	1025	535	1758	1227	988	1310	565	1034	1332	741	1355	892	746	900	1096	121	1374	1384	589	1400	851	1251	1781	904	1251	20	132	122	187	60	85	234	149	331	44	206	407	582	340	700	274	471	114	22	7	103	143	355	52	190	351	268	452	995	1271	841	1541	696	1105	286	282	496	575	1525	202	825	1495	1307	813	679	1113	398	436	1252	1846	191	868	2429	1539	570	710	1317	290	286	1313	436	168	37	14	70	1	25	68	49	1324	808	906	1163	678	1444	1104	871	1122	1022	835	1038	1021	748	644	1281	326	306	455	534	379	347	167	197	235	221	247	117	90	105	148	215	142	165	117	128	868	741	1425	373	789	520	858	621	946	819	735	414	672	699	670	547	881	656	681	999	807	782	842	810	868	741	1425	373	789	520	858	621	946	819	735	414	672	699	670	547	881	656	681	999	807	782	842	810	831	956	655	968	760	1374	667	937	1136	691	626	605	756	725	1229	731	1705	1314	1788	1870	1470	1303	2129	1511	1642	1725	1834	2293	1061	1310	2009	1134	1709	1992	1535	1726	2078	1208	2312	2193	956	2111	1511	1331	1626	2502	2035	946	757	893	1256	406	212	291	128	219	357	684	792	156	136	1165	1017	967	727	612	619	1210	1171	808	490	335	278	293	535	702	602	2032	1469	1529	825	1437	1250	1169	1279	371	209	1131	456	556	364	1033	974	614	677	1064	1512	870	868	357	205	890	1136	1263	821	1473	1258	1225	1240	654	1862	1420	1384	1842	1545	886	1427	332	134	1016	1225	503	401	1207	951	1328	2201	663	570	1982	1094	1101	721	885	1065	1790	592	1202	1998	975	1338	1044	821	1644	2026	1493	921	2267	819	1397	1820	1792	1013	1055	736	1042	1160	895	1049	806	760	1401	723	726	903	1576	1638	1712	1334	1218	2782	1206	2066	1301	852	1072	965	1129	1123
ENSG00000186493	IRX2-DT	17	19	6	5	5	6	14	3	3	28	0	19	11	3	21	3	9	38	35	1	2	1	11	1	2	6	1	9	1	2	10	1	0	7	0	0	0	0	0	14	0	0	0	0	0	0	1	0	2	8	3	16	3	3	13	2	12	1	8	24	3	0	20	0	0	0	0	63	0	0	0	0	0	0	2	0	80	59	65	25	12	61	65	29	140	92	117	17	145	30	141	31	35	50	9	0	0	0	0	0	0	0	0	0	0	0	0	0	0	0	1	1	4	5	2	0	0	1	2	1	0	0	5	6	4	5	12	8	161	138	123	157	115	1	18	10	129	119	83	117	151	128	142	143	11	8	12	20	7	41	0	0	0	0	0	0	0	0	0	0	0	0	3	1	0	7	1	2	1	5	0	3	6	0	3	1	2	0	4	7	1	1	3	2	6	1	5	0	3	6	0	2	7	0	0	1	7	5	2	1	0	0	0	0	0	0	0	0	0	0	0	0	0	14	7	26	3	18	133	1	4	27	53	98	26	24	3	7	6	5	11	51	16	3	10	13	5	18	8	15	5	2	22	18	10	0	2	2	5	7	13	5	0	51	17	13	1	5	2	21	13	20	3	6	1	8	3	57	1	16	7	8	0	34	20	4	24	4	6	50	44	5	3	5	4	7	1	1	14	4	7	0	9	4	6	2	9	19	3	2	8	2	13	4	6	22	0	22	1	13	7	6	12	4	2	9	6	23	1	6	13	8	16	7	5	1	18	3	8	4	6	1	0	0	0	0	0	0	0	3	0	21	4	33	8	29	7	12	3	0	0	0	0	0	0	12	0	43	20	121	1	37	67	138	64	49	234	98	52	143	91	0	0	0	0	0	0	0	0	0	0	0	0	169	63	139	226	127	9	12	11	198	157	119	154	85	81	95	123	6	6	22	0	0	30	0	0	0	0	0	0	0	0	0	0	0	0	0	0	8	3	3	0	2	0	1	1	5	1	3	0	0	1	0	2	10	4	4	5	2	0	7	0	8	3	3	0	2	0	1	1	5	1	3	0	0	1	0	2	10	4	4	5	2	0	7	0	0	0	0	0	0	0	8	1	1	0	1	7	5	0	0	1	1	3	2	5	3	0	50	7	4	30	6	23	0	12	5	14	13	4	1	8	34	2	10	0	1	51	0	1	1	99	5	0	0	0	0	0	0	0	0	0	0	8	1	12	1	14	20	79	25	27	15	82	45	30	6	9	3	44	73	1	18	20	28	53	12	30	63	8	6	41	13	67	78	7	1	11	0	2	1	10	2	3	0	1	10	7	4	6	12	10	2	8	5	13	12	1	1	10	8	8	16	0	8	4	9	6	10	8	19	3	4	80	1	38	79	13	2	57	20	17	4	3	8	2	1	1	2	5	12	3	12	5	8	6	75	4	1	6	7	3	1	2	9	29	0	9	2	3	17	3	7	6	6	1	78	0	26	10	3	1	1	0	3
ENSG00000248473	LINC01962	9	27	17	20	10	8	22	14	13	17	2	19	33	10	17	43	6	29	28	14	25	5	19	48	5	20	19	21	14	13	32	7	4	13	1	14	3	21	10	15	18	9	30	14	15	12	23	22	17	37	12	32	15	5	35	34	25	21	21	66	9	10	19	67	14	55	43	24	72	25	56	45	43	50	61	43	14	38	17	33	14	9	38	14	17	19	68	10	24	58	189	35	97	160	43	3	4	4	1	3	0	2	0	0	0	0	2	4	0	0	12	11	2	2	13	22	12	14	25	38	24	23	15	10	8	4	4	13	12	2	4	6	1	2	24	8	10	5	1	7	12	8	1	7	15	22	180	33	10	38	13	47	10	11	12	7	14	2	13	10	21	12	3	1	0	1	0	0	0	7	0	0	5	1	3	1	0	0	4	1	4	0	0	0	1	0	7	0	0	5	1	14	6	2	3	5	7	2	2	3	3	1	11	80	180	98	186	350	245	170	318	204	186	10	5	7	3	4	2	1	7	0	7	8	6	9	4	11	8	8	2	1	1	16	12	5	2	2	3	0	1	3	6	6	8	0	2	0	0	0	6	6	1	16	0	5	3	10	8	3	20	11	7	57	36	46	34	1	4	10	7	10	3	3	5	2	1	3	1	5	11	3	8	2	1	20	8	66	14	20	4	57	29	55	55	1	15	44	17	53	27	38	26	65	1	41	75	7	22	21	23	104	9	31	7	11	10	25	6	24	22	12	26	1	7	29	24	16	17	13	18	16	1	2	8	22	15	7	11	26	38	10	41	40	22	26	21	28	30	3	25	62	38	11	29	71	86	14	10	30	6	33	23	42	1	6	121	51	121	175	108	3	4	5	7	0	8	0	0	0	0	0	4	5	4	6	4	4	22	10	16	0	0	4	2	5	6	4	2	10	28	75	30	33	45	7	14	14	21	15	6	10	3	4	15	12	11	7	9	5	1	0	1	1	0	0	1	1	2	2	1	0	4	3	1	0	1	4	1	0	1	3	1	5	1	0	1	1	0	0	1	1	2	2	1	0	4	3	1	0	1	4	1	0	1	3	1	6	1	2	3	11	4	8	14	0	12	7	5	1	7	19	9	57	21	25	17	27	9	9	37	45	40	16	15	4	75	49	20	24	22	35	15	19	7	28	19	28	13	50	22	28	15	20	327	457	235	306	185	119	203	218	165	71	1	8	1	0	13	5	4	9	13	13	5	18	4	8	5	1	1	0	7	3	13	70	6	6	16	17	8	13	2	0	0	0	12	1	22	43	6	7	11	18	10	19	0	25	31	22	6	20	12	11	11	27	31	49	29	25	24	18	21	49	0	0	9	20	1	0	8	8	123	58	8	14	61	12	8	6	0	14	26	3	31	69	28	36	15	33	20	33	59	47	107	40	36	92	56	71	30	26	45	64	26	21	15	42	69	31	23	51	40	41	49	63	55	50	100	71	34	44	27	20	27	30
ENSG00000146054	TRIM7	1	1	0	2	1	5	8	0	1	8	0	8	3	1	12	5	4	7	40	13	6	0	4	13	3	8	8	6	5	5	5	4	2	14	1	13	6	19	17	1	15	10	15	9	7	12	25	11	32	14	0	8	6	10	22	16	18	12	8	8	14	5	31	61	17	92	70	13	81	38	63	39	22	59	94	38	1	10	0	13	9	45	39	0	65	24	18	13	54	20	56	15	62	44	59	4	4	5	3	12	0	0	0	0	0	0	10	8	3	2	15	14	20	4	20	9	3	11	21	23	17	10	13	21	12	14	14	10	103	40	57	65	91	23	34	36	95	70	41	62	106	84	70	121	2	2	8	13	12	17	30	27	17	27	34	23	50	22	42	37	37	29	4375	3855	3142	4844	3463	5000	7018	4457	4611	4670	5438	4304	4375	3855	1474	3142	3353	4844	5249	3463	2804	5000	4899	7018	4457	4611	4670	5438	4304	21	27	51	30	28	57	41	82	25	35	39	34	93	214	271	460	186	333	241	474	363	496	21	21	20	16	8	4	19	15	9	16	19	11	32	18	36	22	10	15	7	8	19	29	11	8	8	10	7	13	24	22	28	15	12	17	0	0	19	22	24	5	17	3	13	13	28	15	17	11	15	38	66	16	36	24	15	9	32	21	23	2	14	20	24	19	3	0	34	26	14	20	11	16	79	42	180	77	74	69	163	140	96	82	4	72	149	107	146	102	86	60	222	6	144	131	33	102	67	141	208	63	108	0	2	0	2	0	1	5	2	1	1	3	12	21	8	14	6	7	1	1	0	7	8	7	2	4	17	14	7	41	45	22	29	19	13	2	1	30	58	40	3	13	82	78	11	0	3	0	1	34	4	3	27	264	31	24	52	34	1	7	10	8	0	1	0	0	0	0	7	6	70	54	81	107	80	77	59	46	42	92	108	99	31	81	56	43	22	12	0	0	6	1	23	28	12	39	23	21	40	30	20	13	19	18	19	11	6663	4309	4396	2947	5389	3395	4453	4284	5151	5379	4263	2494	4920	3675	2729	3986	6502	2592	4829	3706	2849	4744	4696	4702	6663	4309	4396	2947	5389	3395	4453	4284	5151	5379	4263	2494	4920	3675	2729	3986	6502	2592	4829	3706	2849	4744	4696	4702	23	40	54	38	42	31	41	29	57	19	24	69	42	49	26	31	39	17	81	71	46	55	222	60	31	38	87	106	122	55	48	34	50	56	80	41	37	111	51	52	57	52	27	54	47	679	46	207	220	237	249	147	72	118	85	174	149	60	42	4	8	31	25	28	22	16	21	19	23	23	16	8	3	10	20	37	28	32	47	17	13	40	31	32	16	12	11	28	39	12	8	16	30	31	19	25	31	31	20	13	15	18	37	22	17	32	39	26	28	24	68	39	41	35	21	18	27	7	9	21	45	8	23	50	27	87	68	28	39	25	19	22	22	20	23	172	44	72	222	70	108	28	104	105	69	226	141	191	78	81	1821	161	95	93	97	170	94	52	69	42	58	53	68	54	136	121	201	94	127	58	59	111	117	90	86	67	72	46	31
ENSG00000250900	TRIM7-AS1	0	6	0	3	2	0	2	5	1	9	0	7	1	0	5	4	1	9	2	5	7	1	10	10	1	13	6	4	5	1	9	6	1	5	3	3	2	12	5	7	10	2	5	3	4	3	15	5	11	15	3	19	3	1	20	13	8	9	1	26	8	5	9	11	23	41	24	17	33	3	15	14	13	4	61	21	0	31	0	17	6	0	15	5	48	41	20	0	11	19	24	0	0	0	0	0	0	0	0	0	0	0	0	0	0	0	0	0	10	7	11	10	9	11	6	9	15	25	10	12	10	15	7	7	12	5	16	15	20	16	5	15	16	11	32	26	8	13	3	13	14	11	8	19	0	0	0	0	0	0	0	0	0	0	0	0	0	0	0	0	0	0	14	16	22	29	20	23	37	41	30	20	29	21	14	16	11	22	29	29	31	20	9	23	16	37	41	30	20	29	21	8	9	8	7	4	15	10	10	5	5	2	5	9	6	4	4	5	11	14	2	11	18	10	8	15	10	5	2	14	13	14	10	7	11	25	10	20	19	10	3	5	8	11	12	12	9	6	19	3	7	13	15	11	16	2	7	2	3	8	21	21	17	18	18	8	12	11	8	10	7	15	23	24	14	13	32	9	16	24	3	16	3	27	19	34	25	2	7	19	28	22	8	7	6	0	0	0	0	0	0	0	0	0	0	0	0	0	0	0	0	0	0	0	0	0	0	0	0	0	0	0	0	0	0	7	0	2	1	6	0	4	3	0	1	8	14	13	24	8	7	6	0	0	2	1	5	0	1	4	4	6	10	28	23	54	21	11	13	0	15	3	17	0	2	9	16	8	0	32	14	30	0	20	0	1	17	0	0	0	0	0	0	0	0	0	0	0	0	0	0	0	0	14	7	14	21	10	27	49	20	11	4	6	11	5	8	7	7	0	0	0	0	0	0	0	0	0	0	0	0	0	0	0	0	0	0	0	0	20	11	35	12	41	20	30	34	32	42	23	16	18	11	29	27	32	8	19	13	42	43	14	7	20	11	35	12	41	20	30	34	32	42	23	16	18	11	29	27	32	8	19	13	42	43	14	7	7	6	8	2	7	10	10	2	6	0	8	11	4	21	6	10	14	3	12	14	10	11	14	14	17	19	16	14	12	19	36	9	24	20	20	16	14	18	13	23	16	18	28	16	14	11	17	7	9	6	11	2	2	1	2	0	1	28	25	1	5	21	23	14	7	14	12	17	21	10	14	9	7	4	16	19	18	38	32	13	5	16	12	18	28	11	6	8	2	3	6	16	10	26	2	26	52	24	11	0	1	16	37	14	6	14	17	16	18	9	59	16	20	17	25	42	21	8	0	18	15	12	3	27	11	37	26	19	14	19	12	18	28	1	17	0	0	0	0	0	0	0	0	0	0	0	0	0	0	0	0	0	0	0	0	0	0	0	0	0	0	0	0	0	0	0	0	0	0	0	0	0	0	0	0	0	0	0	0
ENSG00000248514	ENSG00000248514	0	0	0	0	0	0	2	0	0	0	0	0	0	0	1	0	0	0	3	2	0	0	0	0	0	0	0	0	0	0	0	1	0	1	0	0	2	2	1	0	1	0	0	0	1	0	2	0	2	0	0	0	0	0	0	0	0	0	0	0	1	0	1	0	13	8	1	0	1	0	0	0	6	0	9	0	0	0	0	0	0	0	2	0	0	0	0	0	1	0	0	3	11	14	4	0	0	0	0	1	0	0	0	0	0	0	0	0	1	0	2	0	0	2	3	1	0	3	2	4	0	3	1	3	3	0	0	2	24	1	13	12	9	5	15	7	9	15	1	14	11	10	3	8	1	0	0	0	0	0	3	2	2	1	2	1	3	2	3	2	2	3	223	293	284	288	189	249	799	274	277	258	307	268	223	293	71	284	114	288	293	189	116	249	225	799	274	277	258	307	268	2	0	4	0	2	3	1	1	4	3	2	1	0	0	2	9	0	1	0	1	2	0	0	3	0	1	0	0	2	4	0	0	0	3	4	1	2	0	1	0	1	0	5	4	0	0	1	2	0	0	3	3	0	4	0	0	0	0	4	0	1	6	7	8	3	1	3	5	1	13	0	0	16	4	8	6	4	0	2	8	0	1	2	0	0	0	0	0	0	3	1	0	0	0	10	7	21	7	9	4	36	13	21	21	0	8	14	15	10	10	11	8	30	1	11	3	0	12	4	8	21	2	6	0	0	1	0	0	0	0	0	0	0	0	0	1	1	1	1	0	0	0	0	0	0	2	0	0	4	1	0	0	3	1	1	5	0	0	0	0	0	9	0	0	4	7	0	1	0	0	0	0	0	0	0	32	10	6	21	12	0	0	1	0	0	0	0	0	0	0	1	1	22	3	17	23	21	30	8	8	2	10	8	8	5	9	2	0	0	0	0	0	0	0	2	1	0	2	1	0	0	0	2	0	2	2	0	1	426	252	278	283	289	214	321	257	282	274	205	165	190	168	158	219	399	92	264	181	157	291	227	202	426	252	278	283	289	214	321	257	282	274	205	165	190	168	158	219	399	92	264	181	157	291	227	202	3	2	3	1	4	2	4	2	4	4	0	1	0	4	8	5	3	1	0	2	1	1	6	1	4	4	4	1	8	1	4	1	2	1	9	2	1	12	0	3	4	3	5	8	4	1	4	3	2	0	4	2	2	1	0	0	1	8	4	2	1	6	6	4	0	2	1	5	7	5	1	0	0	1	2	5	7	6	9	0	3	10	4	5	4	0	0	6	0	0	0	1	0	3	11	9	13	5	6	0	0	4	8	0	6	2	2	5	13	7	15	5	8	4	5	5	7	0	0	3	4	0	2	4	1	5	29	3	1	9	3	4	2	1	0	23	2	8	39	11	18	1	8	11	9	41	27	29	17	13	374	19	16	26	17	17	14	8	10	5	8	14	8	6	12	10	5	9	9	11	21	6	20	8	13	3	12	6	4
ENSG00000286644	ENSG00000286644	0	2	0	0	0	0	0	0	1	2	0	0	0	0	1	7	0	2	4	2	3	4	3	5	0	4	3	1	2	0	1	1	0	2	4	5	0	6	0	0	0	0	0	6	0	0	5	2	3	4	4	4	4	0	12	5	1	10	0	2	2	0	2	5	0	16	0	0	0	0	0	14	0	0	13	2	0	6	0	0	0	0	0	0	11	0	0	0	1	12	4	44	107	103	39	0	3	6	0	0	0	0	0	0	0	0	1	0	1	1	7	7	6	6	6	8	6	2	14	14	8	9	9	3	12	8	3	2	2	0	3	2	2	0	5	2	0	2	0	0	0	1	0	5	1	17	7	1	1	1	1	7	4	2	5	2	3	1	11	2	4	1	2	5	3	0	1	1	1	2	3	8	3	4	2	5	3	3	0	0	1	1	0	1	7	1	2	3	8	3	4	13	1	1	0	7	1	1	2	0	0	0	11	0	0	0	2	0	2	0	1	0	0	0	0	3	0	4	0	2	1	0	0	0	4	0	0	1	3	1	1	2	0	2	6	0	1	2	3	0	2	8	0	1	1	0	0	0	0	1	3	0	1	2	4	0	2	2	1	0	2	3	15	17	11	14	5	2	3	11	4	1	1	1	2	2	1	0	0	0	5	0	0	3	0	2	7	3	3	3	3	4	2	4	4	1	6	7	1	8	3	1	2	11	1	10	8	2	2	4	5	3	3	1	0	0	3	0	0	0	7	0	0	0	1	4	6	0	2	2	1	0	1	0	0	1	1	0	0	2	1	1	6	8	0	2	6	1	0	13	0	7	1	0	0	9	3	0	5	0	0	0	7	0	0	0	16	88	73	172	103	2	2	0	1	0	2	0	0	0	0	3	2	3	0	3	1	1	3	1	10	0	2	2	0	0	0	0	1	3	0	15	7	3	0	4	0	7	4	6	1	2	2	2	6	2	1	2	4	3	3	2	2	13	2	5	4	2	1	1	6	0	10	2	3	3	1	5	1	4	6	1	4	3	3	2	2	13	2	5	4	2	1	1	6	0	10	2	3	3	1	5	1	4	6	1	4	5	0	0	0	13	1	5	3	4	9	5	0	0	1	25	4	1	6	8	3	4	3	3	8	7	6	1	6	2	14	15	2	4	3	9	7	5	1	7	3	5	2	8	10	7	3	1	1	3	0	3	0	1	1	1	0	0	0	6	2	5	2	4	3	2	6	3	5	8	0	2	3	3	3	0	3	1	6	13	5	1	7	9	2	8	3	2	0	0	0	0	5	33	4	1	10	0	2	5	0	0	9	10	0	4	1	4	5	2	6	23	8	8	9	13	2	5	7	2	3	19	2	1	8	4	13	19	0	2	7	1	3	5	0	4	8	1	6	18	2	3	0	2	5	3	12	1	9	2	3	22	4	4	5	4	4	6	2	3	2	9	1	7	4	0	6	5	3	2	3	13	25	2	0	2	3	3	3	0
ENSG00000146063	TRIM41	119	121	53	72	67	50	82	113	15	257	25	231	152	30	149	120	81	278	193	264	197	44	383	380	92	370	279	115	167	110	330	158	33	210	18	87	66	259	214	123	135	91	167	79	103	187	274	136	647	450	102	854	273	186	866	631	268	387	258	735	361	101	444	431	148	841	921	509	600	380	716	354	501	766	1216	528	739	648	284	390	313	262	452	655	1264	1420	1016	187	840	728	1457	307	256	204	467	263	279	356	399	475	0	1	4	6	0	3	108	99	768	718	447	527	719	683	473	479	817	812	780	750	1126	1101	740	814	631	623	556	518	3940	4338	3276	3884	3950	2179	2456	3999	2383	2233	3338	1929	2423	2439	3002	2499	127	58	166	141	224	176	491	596	306	449	506	438	541	237	633	589	573	406	686	674	722	758	689	705	798	685	861	689	609	693	686	674	516	722	719	758	931	689	691	705	889	798	685	861	689	609	693	429	487	431	362	449	566	353	518	294	414	399	598	553	649	607	926	912	1180	907	1350	978	1474	1937	1207	4472	2243	2511	2049	1041	2225	1088	1519	1863	1596	1671	1347	2510	1800	1903	1093	2828	3009	1477	1609	1106	734	2545	6481	3539	2125	1566	2540	1927	2528	1826	1898	493	626	1482	1440	1797	1198	3227	2301	860	1808	1614	2023	2065	2222	1702	3247	3994	2442	1900	1781	4295	3504	2857	1978	2023	1642	5193	5656	2818	2075	303	208	2748	2044	3885	2539	1816	2675	1520	2089	1769	1927	1877	2381	2624	2972	1584	2392	2518	1642	2026	1910	2250	2397	1962	1667	1217	2010	2295	3094	4044	2231	3013	3448	2995	2220	1740	19	72	52	156	33	60	121	80	171	43	83	251	366	224	401	156	290	77	10	6	51	96	152	24	110	174	142	195	535	855	512	860	370	641	167	118	235	456	737	71	420	717	634	440	296	916	229	276	553	920	198	484	1004	389	142	217	313	189	235	616	306	0	0	29	31	0	17	134	99	2876	3290	3253	4508	2210	2671	2582	2213	2909	3018	2447	2408	2520	1892	2637	2940	277	126	252	144	142	108	436	431	441	464	564	262	398	270	366	506	437	410	245	376	688	567	742	410	742	566	870	686	854	788	742	533	848	607	476	817	682	579	824	674	837	754	817	764	688	567	742	410	742	566	870	686	854	788	742	533	848	607	476	817	682	579	824	674	837	754	817	764	313	362	313	388	368	400	506	419	435	342	471	591	438	480	550	325	1443	1200	937	1238	1113	1056	1041	1286	1382	1576	1106	1103	1150	1172	1531	949	1197	984	1293	1256	1154	1109	1162	1112	1055	1256	1605	1059	1206	964	1277	1022	853	876	987	538	297	442	267	418	566	1583	2699	2182	5549	3085	4551	3321	2006	2332	2680	2026	2323	2071	1993	1273	1489	1608	4145	1279	2156	2838	2936	2424	1976	2026	2355	2204	1766	6186	5178	3267	4060	1564	1405	1862	1981	1901	1843	1891	2420	1536	1466	1226	2639	2049	3267	2760	1149	2299	2606	1619	3439	1797	4342	2891	3027	2811	2142	1756	2096	1485	722	2109	2447	2142	7074	2782	3212	2949	4621	4108	2035	3216	3122	2951	2133	2222	2677	2582	1468	1867	3566	1995	1794	4176	1468	2820	4453	1821	1135	2556	1675	2342	1357	2125	2018	2587	1490	3448	1386	1869	1776	1764	2004	1597	1145	2397	1913	1459	3891	2077	1762	1965	2385	2625	2369	2732	1742	1579	4209	1845	1576
ENSG00000264732	MIR4638	0	0	0	0	0	0	0	0	0	0	0	0	0	0	0	0	0	0	0	0	0	0	0	0	0	0	0	0	0	0	0	0	0	0	0	0	0	0	0	0	0	1	0	0	0	0	1	0	0	0	0	0	0	0	0	0	0	0	0	0	0	0	0	0	0	0	0	0	0	7	0	0	0	0	3	0	0	0	0	0	0	0	0	0	0	0	0	0	0	0	0	0	0	0	0	0	0	0	0	0	0	0	0	0	0	0	0	0	0	0	0	0	0	0	1	0	0	0	0	0	0	0	0	0	0	0	0	0	0	0	0	0	0	0	0	0	0	0	0	0	0	0	0	0	0	0	0	0	0	0	0	0	0	0	0	0	0	0	0	0	0	0	0	0	0	0	0	0	0	0	0	0	0	0	0	0	0	0	0	0	0	0	0	0	0	0	0	0	0	0	0	0	0	0	0	0	0	0	0	0	0	0	0	0	0	0	0	2	1	0	0	0	0	0	0	0	0	0	0	0	0	0	0	0	0	0	0	0	0	0	0	0	0	0	0	0	0	0	0	0	0	0	0	0	0	0	0	0	0	0	0	0	0	0	0	0	0	0	0	0	0	0	0	0	0	0	0	0	0	0	0	0	0	0	0	0	0	0	0	0	0	0	0	0	0	0	0	0	0	0	0	0	0	0	0	0	0	0	0	0	0	0	0	0	0	0	0	0	0	0	0	0	0	0	0	0	0	0	0	0	0	0	0	0	0	0	0	0	0	0	0	0	0	0	0	0	0	0	0	0	0	0	0	0	0	0	0	0	0	0	0	0	0	0	0	0	0	0	0	0	0	0	0	0	0	0	0	0	0	0	0	0	0	0	0	0	0	0	0	0	0	0	0	0	0	0	0	0	0	0	0	0	0	0	0	0	0	0	0	0	0	0	0	0	0	0	0	0	0	0	0	0	0	0	0	0	0	0	0	0	0	0	0	0	0	0	0	0	0	0	0	0	0	0	0	0	0	0	0	0	0	0	0	0	0	0	0	0	0	0	0	0	0	0	0	0	0	0	0	0	0	0	0	0	0	0	0	0	0	0	0	0	0	0	0	0	0	0	0	0	0	0	0	0	0	0	0	0	0	0	0	0	0	0	0	0	0	0	0	0	0	0	0	0	0	0	0	0	0	0	0	0	0	0	3	0	0	0	0	0	0	0	0	0	0	0	0	0	0	0	0	0	0	0	0	0	0	0	0	0	0	0	0	0	1	0	0	0	0	0	0	0	0	0	0	0	0	0	0	0	0	0	0	0	0	0	0	0	0	0	0	0	0	0	0	0	0	0	0	0	0	1	0	0	0	0	0	0	0	0	0	0	0	0	0	0	0	0	0	0	0	0	0	0	0	0	0	0	0	0	0	0	0	0	0	0	0	0	0	0	0	0	0	0	0	0	0	0	0	0	0	0	0	0	0	0	0	0	0	0	0	0	0	0	0	0
ENSG00000247049	ENSG00000247049	0	0	0	1	0	0	0	0	0	0	0	0	0	0	0	2	0	1	0	1	0	0	0	0	0	0	1	0	1	0	0	0	0	0	0	0	0	0	0	1	0	2	0	1	0	0	0	0	3	0	0	0	0	0	0	1	0	1	0	0	0	0	0	0	0	0	0	1	0	2	0	1	0	0	0	0	0	0	0	1	0	0	0	0	0	0	0	0	0	13	1	0	0	0	0	0	0	0	0	0	0	0	0	0	0	0	0	0	1	0	1	0	0	0	0	0	0	1	0	0	0	0	0	0	0	2	0	0	38	34	32	40	44	27	31	28	1	2	3	4	0	0	1	1	0	0	0	0	0	0	0	0	0	0	0	0	0	0	0	0	0	0	4	3	0	1	3	0	2	1	2	0	1	0	4	3	0	0	2	1	0	3	0	0	4	2	1	2	0	1	0	1	3	2	1	3	1	2	0	0	2	2	5	1	0	1	1	0	0	3	0	3	0	2	1	1	0	1	3	0	2	2	1	0	4	0	0	2	0	0	1	0	2	0	0	1	2	2	1	0	0	0	0	1	0	0	2	0	0	1	1	0	0	0	1	0	3	2	1	3	0	0	1	1	1	0	0	0	1	1	0	0	1	8	5	2	1	0	0	0	4	2	2	1	4	0	0	0	0	0	0	0	0	0	0	0	0	0	0	0	0	0	0	0	0	0	0	0	0	0	0	0	0	0	0	0	0	0	0	0	1	0	0	0	0	0	0	1	0	0	3	0	0	0	0	0	0	0	0	1	0	1	0	0	1	0	0	3	0	0	0	0	0	0	0	21	0	0	0	0	0	0	1	0	0	0	0	0	0	0	0	0	0	0	0	0	0	0	0	0	0	0	0	39	37	41	36	18	26	17	22	1	1	2	0	2	0	0	1	0	0	0	0	0	0	0	0	0	0	0	0	0	0	0	0	0	0	0	0	0	1	2	1	5	0	2	3	4	5	2	0	1	0	1	2	6	4	2	1	1	1	1	1	0	1	2	1	5	0	2	3	4	5	2	0	1	0	1	2	6	4	2	1	1	1	1	1	0	0	2	0	0	5	3	0	0	2	4	7	0	1	2	1	6	4	1	3	1	3	0	2	0	2	2	2	1	0	2	1	0	0	2	1	3	0	2	2	0	0	0	0	0	2	0	2	1	2	1	1	2	0	0	0	1	0	2	0	1	4	6	1	1	0	2	1	0	1	0	2	0	0	0	0	1	5	1	2	0	1	5	1	1	1	1	3	0	3	0	0	0	0	1	0	0	0	2	1	0	0	12	0	1	0	0	0	0	0	5	0	1	3	1	1	0	1	1	1	1	0	0	0	4	0	0	4	0	1	2	2	2	0	0	0	0	0	0	0	0	0	0	0	0	0	0	0	0	0	0	0	0	0	0	0	0	0	0	0	0	0	0	0	0	0	0	0	0	0	0	0	0	0	0	0	0	0	0
ENSG00000204628	RACK1	405	449	117	320	188	161	246	322	30	523	46	626	339	106	277	218	220	651	489	498	528	122	801	789	173	725	591	302	398	321	711	563	95	631	63	175	77	480	337	290	257	207	429	212	210	328	586	327	1425	1750	285	2952	909	417	2343	1753	742	1159	900	2364	1697	222	1959	859	345	2188	1778	1475	1357	1017	2183	910	1092	1703	3260	1747	3190	3086	786	2240	1083	899	1603	2430	3646	4076	2309	656	1889	1732	5041	5930	9067	1965	4528	3557	2985	3854	3670	5855	21	75	57	18	15	39	1503	1647	3170	3045	2004	2115	2274	2175	2617	2629	3091	3194	4381	4252	6581	6292	4261	4055	2292	2243	2054	2091	6040	5776	5746	5877	5711	3075	4889	5142	6023	5936	7252	5447	5952	6234	8457	6054	1201	1627	2371	3795	3443	2463	8670	16969	6921	6915	9984	9018	4992	4193	8813	9238	8688	6651	7749	8989	8652	11667	7702	10626	9672	8935	9003	10343	8855	11159	7749	8989	5113	8652	8632	11667	12935	7702	7390	10626	12325	9672	8935	9003	10343	8855	11159	4601	6174	7124	7438	5372	5698	6230	5465	3866	6218	5187	5550	12011	36247	29014	40526	32649	35102	39317	46707	35388	75485	4926	3433	7370	3156	2728	4269	1475	3166	2317	2435	3492	3464	4205	2875	7396	4090	4188	2619	3723	4341	3777	3327	3438	953	5048	5022	3060	2137	4398	5060	3694	4443	1964	1547	1256	1336	2368	4217	5232	3204	7690	5009	2340	3524	4840	4293	6252	4811	5378	5060	9913	5561	8277	6110	9390	4533	10481	6027	6735	3874	8610	9420	5947	5375	450	350	5570	4628	4593	3963	3379	4543	4935	5550	5870	5631	6917	5780	8240	10087	4647	6524	8328	6461	14033	6897	7712	6529	5220	6017	8311	2769	7425	6321	9761	8008	8515	9825	8016	8017	8123	40	313	229	465	124	174	419	308	568	70	290	444	771	531	788	411	645	251	25	3	138	255	367	60	220	450	278	776	1332	2545	1676	2656	1215	2054	691	235	608	1312	1803	183	1042	2387	1429	2379	1593	3246	767	1034	2753	4187	396	1561	3400	2344	89	140	1454	2528	3577	11255	4307	117	341	433	102	71	294	1809	1384	10129	4430	4994	8322	3815	4870	6504	4656	7716	6096	5128	6750	5543	4344	6422	6385	4574	3958	4750	4417	1059	1517	9892	6565	9470	7858	9286	5199	6556	7176	4664	10460	8554	8682	5542	8552	10485	8052	8918	5221	11830	8949	9325	10924	9261	12562	8840	7468	10316	9590	7389	9148	13378	10434	10831	10784	11283	12024	10756	8024	10485	8052	8918	5221	11830	8949	9325	10924	9261	12562	8840	7468	10316	9590	7389	9148	13378	10434	10831	10784	11283	12024	10756	8024	3864	5457	6171	8172	5325	5426	6429	4789	7150	4325	3365	4846	6789	4564	4902	3759	20730	19117	13552	17916	19803	19625	13590	22802	27262	27354	17446	17281	14553	23603	24722	16823	18627	13456	19237	17674	22938	18037	14091	19055	17630	16510	27155	16762	23276	18688	17174	35277	31794	29446	45923	19113	10938	16149	9261	15454	18400	9020	6346	1889	2072	6172	7124	5616	3417	3106	3210	4564	5037	4076	2818	2563	2446	1724	3586	3436	3725	8345	7857	7779	4684	7012	7095	5561	6003	5735	4003	6790	4427	4374	3070	4718	3973	4035	3609	4813	6360	3813	3547	1906	1313	6715	8198	6452	4078	7929	6525	5803	7191	5332	11638	7970	6396	10207	7020	6724	6594	2603	1523	6009	5803	2815	4883	6822	5541	6898	10338	6327	4262	10630	6649	5525	3393	5649	7707	8978	3624	5530	10825	4252	5028	6635	4623	6279	10237	8144	4773	7347	5593	5740	8377	10698	5192	5672	6142	7113	4296	4022	5524	6026	6811	4195	4484	3953	6647	4601	16906	7951	6516	4484	8145	8684	13363	7001	4583	4648	9514	4881	4549
ENSG00000272296	SNORD96A	0	0	0	0	0	0	0	0	0	0	0	0	0	0	0	0	0	0	0	0	0	0	0	0	0	0	0	0	0	0	0	0	0	0	0	0	0	0	0	0	0	0	0	0	0	0	0	0	0	0	0	0	0	0	0	0	0	0	0	0	0	0	0	0	0	0	0	0	0	0	0	0	0	0	0	0	0	0	0	0	0	0	0	0	0	0	0	0	0	0	0	0	0	0	0	0	0	0	0	0	0	0	0	0	0	0	0	0	0	0	0	0	0	0	0	0	0	0	0	0	0	0	0	0	0	0	0	0	0	0	0	0	0	0	0	0	0	0	0	0	0	0	0	0	0	0	0	0	0	0	0	0	0	0	0	0	0	0	0	0	0	0	0	0	0	0	0	0	0	0	0	0	0	0	0	0	0	0	0	0	0	0	0	0	0	0	0	0	0	0	0	0	0	0	0	0	0	0	0	0	0	0	0	0	0	0	0	0	0	0	0	0	0	0	0	0	0	0	0	0	0	0	0	0	0	0	0	0	0	0	0	0	0	0	0	0	0	0	0	0	0	0	0	0	0	0	0	0	0	0	0	0	0	0	0	0	0	0	0	0	0	0	0	0	0	0	0	0	0	0	0	0	0	0	0	0	0	0	0	0	0	0	0	0	0	0	0	0	0	0	0	0	0	0	0	0	0	0	0	0	0	0	0	0	0	0	0	0	0	0	0	0	0	0	0	0	0	0	0	0	0	0	0	0	0	0	0	0	0	0	0	0	0	0	0	0	0	0	0	0	0	0	0	0	0	0	0	0	0	0	0	0	0	0	0	0	0	0	0	0	0	0	0	0	0	0	0	0	0	0	0	0	0	0	0	0	0	0	0	0	0	0	0	0	0	0	0	0	0	0	0	0	0	0	0	0	0	0	0	0	0	0	0	0	0	0	0	0	0	0	0	0	0	0	0	0	0	0	0	0	0	0	0	0	0	0	0	0	0	0	0	0	0	0	0	0	0	0	0	0	0	0	0	0	0	0	0	0	0	0	0	0	0	0	0	0	0	0	0	0	0	0	0	0	0	0	0	0	0	0	0	0	0	0	0	0	0	0	0	0	0	0	0	0	0	0	0	0	0	0	0	0	0	0	0	0	0	0	0	0	0	0	0	0	0	0	0	0	0	0	0	0	0	0	0	0	0	0	0	0	0	0	0	0	0	0	0	0	0	0	0	0	0	0	0	0	0	0	0	0	0	0	0	0	0	0	0	0	0	0	0	0	0	0	0	0	0	0	0	0	0	0	0	0	0	0	0	0	0	0	0	0	0	0	0	0	0	0	0	0	0	0	0	0	0	0	0	0	0	0	0	0	0	0	0	0	0	0	0	0	0	0	0	0	0	0	0	0	0	0	0	0	0	0	0	0	0	0	0	0	0	0	0	0	0	0	0	0	0	0	0	0	0	0	0	0	0	0	0	0	0	0	0	0	0	0
ENSG00000264549	SNORD95	0	0	0	0	0	0	0	0	0	0	0	0	0	0	0	0	0	0	0	0	0	0	0	0	0	0	0	0	0	0	0	0	0	0	0	0	0	0	0	0	0	0	0	0	0	0	0	0	0	0	0	0	0	0	0	0	0	0	0	0	0	0	0	0	0	0	0	0	0	0	0	0	0	0	0	0	0	0	0	0	0	0	0	0	0	0	0	0	0	0	0	0	0	0	0	0	0	0	0	0	0	0	0	0	0	0	0	0	0	0	0	0	0	0	0	0	0	0	0	0	0	0	0	0	0	0	0	0	0	0	0	0	0	0	0	0	0	0	0	0	0	0	0	0	0	0	0	0	0	0	0	0	0	0	0	0	0	0	0	0	0	0	0	0	0	0	0	0	0	0	0	0	0	0	0	0	0	0	0	0	0	0	0	0	0	0	0	0	0	0	0	0	0	0	0	0	0	0	0	0	0	0	0	0	0	0	0	0	0	0	0	0	0	0	0	0	0	0	0	0	0	0	0	0	0	0	0	0	0	0	0	0	0	0	0	0	0	0	0	0	0	0	0	0	0	0	0	0	0	0	0	0	0	0	0	0	0	0	0	0	0	0	0	0	0	0	0	0	0	0	0	0	0	0	0	0	0	0	0	0	0	0	0	0	0	0	0	0	0	0	0	0	0	0	0	0	0	0	0	0	0	0	0	0	0	0	0	0	0	0	0	0	0	0	0	0	0	0	0	0	0	0	0	0	0	0	0	0	0	0	0	0	0	0	0	0	0	0	0	0	0	0	0	0	0	0	0	0	0	0	0	0	0	0	0	0	0	0	0	0	0	0	0	0	0	0	0	0	0	0	0	0	0	0	0	0	0	0	0	0	0	0	0	0	0	0	0	0	0	0	0	0	0	0	0	0	0	0	0	0	0	0	0	0	0	0	0	0	0	0	0	0	0	0	0	0	0	0	0	0	0	0	0	0	0	0	0	0	0	0	0	0	0	0	0	0	0	0	0	0	0	0	0	0	0	0	0	0	0	0	0	0	0	0	0	0	0	0	0	0	0	0	0	0	0	0	0	0	0	0	0	0	0	0	0	0	0	0	0	0	0	0	0	0	0	0	0	0	0	0	0	0	0	0	0	0	0	0	0	0	0	0	0	0	0	0	0	0	0	0	0	0	0	0	0	0	0	0	0	0	0	0	0	0	0	0	0	0	0	0	0	0	0	0	0	0	0	0	0	0	0	0	0	0	0	0	0	0	0	0	0	0	0	0	0	0	0	0	0	0	0	0	0	0	0	0	0	0	0	0	0	0	0	0	0	0	0	0	0	0	0	0	0	0	0	0	0	0	0	0	0	0	0	0	0	0	0	0	0	0	0	0	0	0	0	0	0	0	0	0	0	0	0	0	0	0	0	0	0	0	0	0	0	0	0	0	0	0	0	0	0	0	0	0	0	0	0	0	0	0	0	0	0	0	0	0
ENSG00000286310	ENSG00000286310	0	1	1	2	2	0	1	2	0	6	0	9	2	0	0	5	1	3	4	8	5	0	16	10	5	8	5	7	4	0	7	8	0	4	0	5	1	0	9	3	2	2	3	0	3	6	2	2	26	13	0	38	8	13	15	7	16	17	0	21	12	0	9	38	1	0	54	29	11	15	13	0	9	28	16	6	0	14	9	29	11	0	13	36	47	74	32	0	0	59	31	2	9	3	2	0	0	1	0	0	0	0	0	0	0	0	0	0	14	11	18	14	6	8	13	8	8	11	6	1	2	3	11	4	12	4	8	13	5	4	4	3	13	4	5	10	1	0	3	0	2	3	0	0	0	0	0	0	1	0	0	0	0	0	0	0	0	0	1	0	1	0	0	0	0	0	0	0	0	0	0	0	0	0	0	0	0	0	0	0	1	0	0	0	0	0	0	0	0	0	0	2	23	13	10	7	5	9	9	6	11	14	7	1	0	0	0	0	0	0	0	0	0	23	22	27	9	12	10	5	4	1	14	13	4	13	16	37	23	13	12	13	18	9	7	22	13	21	19	41	15	13	14	8	14	8	10	0	0	6	13	14	10	42	31	3	18	28	41	14	32	25	27	9	12	12	15	16	34	16	16	14	23	41	37	10	24	0	3	11	14	15	8	9	12	1	2	1	0	1	3	1	0	5	2	0	2	0	3	0	0	0	0	0	0	0	2	0	0	0	0	1	0	0	0	0	0	4	2	1	0	5	7	0	1	2	6	10	13	0	10	0	0	0	1	2	2	0	3	1	1	1	4	16	27	24	0	31	0	0	3	14	11	0	29	7	1	0	0	19	13	1	0	71	0	2	24	1	2	1	8	0	0	2	0	0	0	0	0	0	0	0	0	9	6	2	1	1	8	11	0	1	0	1	0	0	0	2	1	0	0	0	0	0	0	0	0	0	0	0	0	0	0	0	0	0	0	0	0	0	0	0	1	0	0	0	0	0	0	0	0	0	0	0	1	0	0	0	0	0	0	0	0	0	0	0	1	0	0	0	0	0	0	0	0	0	0	0	1	0	0	0	0	0	0	0	0	5	16	15	8	9	16	8	1	13	11	6	0	15	11	6	7	1	3	3	4	7	2	3	5	4	8	1	0	6	4	1	4	6	0	9	0	1	5	6	2	3	4	5	4	1	2	2	0	0	0	0	0	0	0	0	0	0	9	6	4	7	5	16	2	2	16	6	13	4	1	7	5	1	6	6	26	19	15	8	2	2	4	8	6	13	9	6	20	19	12	16	14	10	5	12	8	4	6	4	23	12	9	19	16	5	3	7	8	12	13	25	3	7	15	15	6	9	1	3	14	4	14	15	7	0	9	5	5	3	8	4	13	24	17	13	4	3	1	0	0	1	0	1	2	4	0	0	0	0	1	1	0	1	1	0	0	1	1	0	0	0	0	0	0	0	0	0	0	0	0	6	0	0	0	0	0	9	3	2
ENSG00000248103	ENSG00000248103	6	0	0	0	0	0	1	1	0	12	0	7	1	0	4	0	0	6	3	3	8	0	9	11	3	19	8	5	2	4	13	4	0	2	0	2	2	11	2	0	0	1	2	2	0	0	5	3	7	14	0	19	10	5	35	16	17	6	8	20	7	0	3	11	16	29	8	0	0	11	22	12	0	0	26	18	45	0	0	0	0	0	17	8	55	38	4	0	30	0	31	12	22	49	25	0	0	0	0	1	2	0	0	0	0	0	0	0	9	4	4	7	15	12	13	11	6	9	9	5	3	5	10	2	12	7	14	20	17	3	5	16	11	4	10	11	0	3	7	1	4	3	2	4	1	8	0	0	2	0	1	0	0	0	1	0	0	1	0	0	1	1	1	0	3	0	1	0	1	1	3	2	8	4	1	0	0	3	2	0	3	1	2	0	0	1	1	3	2	8	4	16	32	25	21	6	28	20	30	30	17	31	13	1	2	0	1	0	0	0	0	2	1	15	15	23	22	7	8	11	6	1	5	7	7	22	6	31	12	7	12	5	5	9	12	12	6	3	10	6	4	6	13	4	4	5	1	7	0	1	5	25	31	50	25	21	22	54	22	28	28	7	33	10	17	8	17	16	18	25	1	14	19	90	32	17	5	3	5	6	1	19	12	6	3	2	4	3	4	3	6	4	4	4	6	1	5	6	2	5	7	4	4	5	5	0	0	0	0	3	3	3	2	5	0	1	3	4	0	0	1	3	5	2	1	5	5	6	12	8	5	2	0	0	2	0	2	0	1	7	7	2	12	10	9	22	14	8	3	0	6	0	5	0	4	24	36	13	3	29	0	0	4	20	9	0	32	24	48	73	46	0	1	0	0	15	0	0	0	0	0	0	0	11	7	24	17	9	21	9	11	2	2	1	4	5	3	4	8	0	0	0	0	0	0	0	1	1	0	0	0	1	0	1	0	0	1	1	0	1	0	0	1	2	1	6	3	1	3	0	1	0	2	2	0	4	1	1	8	1	3	0	1	1	0	0	1	2	1	6	3	1	3	0	1	0	2	2	0	4	1	1	8	1	3	0	1	4	26	20	17	10	18	30	15	21	16	11	8	30	30	12	14	3	9	3	3	1	5	1	10	10	8	9	0	6	6	10	4	7	2	11	4	3	9	6	10	3	5	12	4	4	1	6	0	1	0	0	0	0	0	0	0	0	0	12	5	10	10	9	9	15	16	7	22	12	4	6	14	2	5	9	26	37	26	23	14	5	10	8	14	14	13	0	17	6	15	15	6	20	18	10	17	11	19	13	3	0	14	27	13	15	7	25	5	29	4	28	33	25	8	28	11	11	17	2	15	12	9	13	10	3	24	11	14	26	8	3	26	22	4	9	10	3	5	16	5	4	4	2	9	18	3	7	14	7	6	18	5	1	5	6	6	8	5	0	2	0	5	0	2	0	4	2	2	0	0	1	4	0	2	1	3	4	3	5
ENSG00000274525	ENSG00000274525	0	0	16	4	3	2	1	1	0	4	0	12	4	0	1	1	1	8	6	12	8	2	9	2	0	6	1	3	5	0	11	1	0	3	0	2	0	2	12	0	2	2	0	1	2	0	6	0	12	11	10	24	3	0	8	3	4	9	0	11	3	0	10	8	0	10	15	0	7	13	0	3	17	0	6	0	0	0	24	8	7	28	3	7	21	12	15	0	2	15	51	14	11	21	20	0	0	2	0	0	0	0	0	2	0	0	1	0	13	10	16	16	12	22	12	13	21	9	7	10	18	16	1	8	8	14	14	15	6	3	7	8	7	2	7	11	8	10	7	4	7	5	1	8	0	0	0	0	0	0	0	1	5	9	10	2	6	1	7	0	2	2	4	9	4	0	0	1	0	2	1	2	1	3	4	9	0	4	0	0	2	0	2	1	4	0	2	1	2	1	3	20	30	26	52	30	30	21	29	26	49	23	13	2	1	3	1	2	2	2	1	1	1	20	19	21	18	4	13	7	7	3	6	18	8	17	8	41	33	13	3	7	4	9	28	22	9	5	14	2	2	17	29	13	13	11	4	2	0	2	14	38	27	43	14	17	38	45	45	21	41	22	44	23	27	18	32	53	17	49	18	31	32	72	32	24	4	0	0	4	18	15	19	7	7	8	6	10	13	6	19	28	14	10	22	5	2	12	7	23	5	4	24	12	5	16	19	14	19	12	35	9	4	37	0	3	0	1	1	0	5	1	6	0	1	6	13	6	9	1	4	0	0	0	0	0	2	0	2	5	0	1	10	25	14	24	1	8	0	0	0	0	8	0	11	12	0	39	0	8	5	0	11	6	0	9	28	30	1	7	22	0	0	0	0	0	0	0	1	0	0	0	0	7	0	8	8	3	5	5	6	5	3	5	8	3	7	7	4	0	0	0	0	1	0	0	3	4	1	5	1	4	5	3	2	1	3	0	0	3	0	0	2	7	0	1	2	3	0	0	4	0	1	3	2	3	1	0	0	1	6	0	3	3	0	0	2	7	0	1	2	3	0	0	4	0	1	3	2	3	1	0	0	1	6	0	3	23	53	37	28	27	28	29	22	31	13	18	20	40	17	7	9	2	2	6	6	4	3	5	1	3	2	1	1	14	5	6	3	7	3	6	3	4	10	5	6	6	1	0	4	3	2	6	1	1	2	1	1	0	0	0	2	0	7	37	3	1	15	30	11	20	15	12	23	14	6	5	3	4	7	15	33	18	39	30	44	28	34	14	28	27	25	15	15	5	12	20	38	32	13	6	29	17	20	28	0	2	28	42	19	15	42	38	26	25	19	39	36	36	30	23	26	33	23	3	17	25	6	10	22	18	8	16	10	13	16	10	31	15	22	15	27	17	17	47	21	15	4	20	10	29	20	13	40	7	13	42	15	12	9	8	8	17	9	12	3	12	16	19	18	12	49	26	8	36	18	16	11	29	23	12	14	9	21	18
ENSG00000222533	RNU6-705P	0	0	1	0	0	0	0	0	0	0	0	0	0	0	1	0	0	1	0	1	2	0	4	1	0	4	0	1	0	0	1	2	0	2	0	0	0	0	1	5	0	2	0	0	0	0	0	0	1	6	0	8	0	0	11	0	3	0	0	3	4	0	5	0	0	0	4	5	0	5	0	0	0	0	0	0	0	0	5	0	0	0	0	0	0	0	0	0	4	0	19	8	0	0	0	0	0	0	0	0	0	0	0	0	0	0	0	0	1	2	1	1	4	1	4	4	4	0	0	1	0	0	1	0	3	1	1	4	1	0	1	3	2	0	1	0	1	1	0	0	0	0	0	0	0	0	0	0	0	0	0	0	0	0	0	0	0	0	0	0	0	0	0	0	0	0	0	0	0	0	0	0	2	0	0	0	0	0	0	0	0	0	0	0	2	0	0	0	0	2	0	1	4	3	0	1	2	3	6	3	4	3	2	1	0	0	0	0	0	0	0	0	0	2	0	0	0	0	0	3	1	0	0	5	0	2	1	2	0	4	2	1	1	2	5	1	0	1	0	0	2	4	9	0	0	0	0	0	0	2	4	2	0	3	5	1	6	5	1	5	10	8	0	5	2	0	5	0	3	10	0	1	2	3	10	1	4	0	0	0	1	1	1	2	0	0	0	0	0	0	0	0	0	0	0	0	0	0	0	1	1	1	1	0	0	0	2	0	1	0	0	1	0	0	0	2	0	4	0	0	0	0	0	0	2	2	2	1	0	0	4	0	0	0	0	0	2	0	0	0	1	5	2	5	4	0	0	5	0	0	0	0	12	0	0	0	3	7	0	4	0	0	0	0	0	0	0	0	1	0	2	0	0	0	0	0	0	0	0	0	0	0	0	1	1	0	0	0	1	0	0	0	1	0	0	0	1	0	1	0	0	0	0	0	0	0	0	0	0	0	0	0	0	0	0	0	0	0	0	0	0	0	0	0	0	0	0	0	0	2	3	0	0	0	0	0	0	0	0	1	1	0	0	0	0	0	0	0	0	0	0	0	0	2	3	0	0	0	0	0	0	0	0	1	1	0	0	0	4	1	0	6	0	2	2	4	2	1	1	0	1	3	0	0	1	1	0	0	0	1	0	0	0	0	0	0	0	0	0	1	0	2	0	1	4	1	0	0	0	0	0	0	0	1	0	0	0	0	0	0	0	0	0	0	0	5	1	0	3	3	5	1	0	5	0	0	3	0	0	3	2	0	1	4	8	0	1	8	1	0	4	0	3	0	1	2	2	1	0	1	0	5	2	2	2	3	0	0	3	3	3	2	5	0	0	3	1	4	2	1	3	4	0	0	0	0	4	1	0	2	3	2	0	0	0	1	0	0	3	2	5	0	0	1	0	3	0	1	1	1	3	3	0	0	1	0	0	0	1	0	0	0	0	0	0	0	0	0	1	0	1	2	1	0	0	0	0	2	0	0	0	0	0	0	1	1
ENSG00000183718	TRIM52	36	86	25	19	30	37	40	48	15	89	6	76	89	21	105	88	42	156	122	177	150	39	297	298	66	278	263	74	123	115	328	105	19	167	11	38	20	244	178	49	98	96	237	42	83	106	162	143	406	373	76	701	221	161	643	625	149	318	281	786	225	34	365	193	93	947	930	245	524	500	1355	222	447	538	711	607	289	476	170	163	234	262	214	397	611	587	620	127	782	614	862	0	0	0	0	0	0	0	0	0	0	0	0	0	0	0	0	0	220	200	378	355	485	485	361	364	436	409	250	306	561	518	454	409	377	373	293	308	1230	729	840	1128	1282	477	845	1464	937	1725	972	782	1111	952	1223	1036	0	0	0	0	0	0	0	0	0	0	0	0	0	0	0	0	0	0	167	162	159	137	107	150	106	96	146	118	108	143	167	162	71	159	133	137	128	107	92	150	191	106	96	146	118	108	143	607	549	399	520	507	652	437	492	426	494	462	612	448	553	409	661	761	785	664	705	715	1060	462	383	617	266	136	177	93	167	139	155	201	165	368	226	729	393	214	164	204	227	229	278	332	149	327	234	147	192	357	331	231	194	125	57	48	47	140	265	612	404	802	425	252	420	504	414	584	380	401	567	760	438	351	548	420	288	827	371	518	338	1271	1081	437	353	13	20	385	536	358	377	241	314	0	0	0	0	0	0	0	0	0	0	0	0	0	0	0	0	0	0	0	0	0	0	0	0	0	0	0	0	0	3	47	25	60	22	28	67	39	81	36	80	146	263	127	223	125	147	53	4	3	28	58	91	10	67	134	85	177	373	635	283	541	305	330	124	63	152	305	441	28	339	521	427	272	202	362	80	149	379	612	125	251	626	0	0	0	0	0	0	0	0	0	0	0	0	0	0	0	0	867	601	728	1417	667	1024	1029	780	893	933	781	642	553	690	1123	939	0	0	0	0	0	0	0	0	0	0	0	0	0	0	0	0	0	0	0	0	136	106	124	71	143	123	153	106	117	167	112	90	142	93	88	149	197	94	123	189	106	143	122	101	136	106	124	71	143	123	153	106	117	167	112	90	142	93	88	149	197	94	123	189	106	143	122	101	379	506	414	439	457	439	518	441	476	373	536	404	536	457	562	353	786	672	774	859	596	597	529	627	941	811	715	787	810	623	974	449	913	689	993	897	740	1050	839	733	748	529	968	847	644	451	852	514	540	501	788	299	163	225	156	171	252	418	373	61	97	362	520	390	300	231	267	436	337	365	177	162	115	123	187	313	316	598	462	520	417	503	391	488	500	448	118	369	181	417	365	369	348	263	181	506	577	346	285	140	59	357	694	291	286	487	506	423	527	223	841	562	534	636	503	274	466	83	29	414	534	243	234	456	259	432	456	307	312	602	336	468	325	402	436	0	0	0	0	0	0	0	0	0	0	0	0	0	0	0	0	0	0	0	0	0	0	0	0	0	0	0	0	0	0	0	0	0	0	0	0	0	0	0	0	0	0	0	0
ENSG00000249647	LINC02900	0	0	0	0	0	0	0	0	0	0	0	0	0	0	0	0	0	0	0	0	1	0	0	0	0	0	0	0	0	0	0	0	0	1	0	0	0	0	0	0	0	0	0	0	0	0	0	0	0	2	0	0	0	0	0	0	0	0	0	0	0	0	2	0	0	0	0	0	0	0	0	0	0	0	0	0	0	0	0	0	0	0	0	0	0	0	0	0	0	0	0	0	0	0	0	0	0	0	0	0	0	0	0	0	0	0	0	0	0	0	0	0	0	0	0	0	0	0	0	0	0	0	0	0	0	0	0	0	0	0	0	0	0	0	0	0	0	0	0	0	0	0	0	0	0	0	0	0	0	0	0	0	0	0	0	0	0	0	0	0	0	0	0	0	2	0	0	0	0	0	0	0	0	0	0	0	0	2	0	0	0	0	0	0	0	0	0	0	0	0	0	0	1	0	0	0	0	1	0	0	0	2	0	2	0	0	0	0	0	0	1	1	0	0	0	0	0	0	0	0	0	0	6	0	0	2	0	0	0	0	0	0	0	0	0	0	1	0	0	0	0	0	0	0	0	0	0	2	0	0	0	0	0	0	0	0	0	0	0	0	0	1	0	0	0	0	0	0	0	0	0	1	0	0	1	0	0	0	0	0	0	0	0	0	0	0	0	0	0	0	0	0	0	0	0	0	0	0	0	0	0	0	0	0	0	0	0	0	0	0	0	0	0	0	0	0	0	0	0	2	0	1	0	0	0	1	0	0	0	0	0	0	0	0	0	0	0	0	0	0	0	0	1	0	0	0	0	0	0	0	0	0	0	0	0	0	0	0	0	0	0	4	0	0	0	0	0	0	0	0	0	0	0	0	0	0	0	0	0	0	0	0	0	0	0	0	0	0	0	0	0	0	0	0	0	0	0	0	0	0	0	0	0	0	0	0	0	0	0	0	0	0	0	0	0	0	0	0	0	0	0	0	0	0	0	0	0	0	0	0	0	0	0	0	0	0	0	0	0	0	0	0	0	0	0	0	0	0	0	0	0	0	0	0	0	0	0	0	0	0	0	0	0	0	0	0	0	0	0	0	0	0	1	0	1	0	0	0	1	0	0	0	0	0	0	0	0	0	0	0	0	0	0	0	0	0	0	0	0	0	0	0	0	0	0	0	0	0	0	0	0	0	0	0	0	0	0	2	0	0	1	0	0	0	0	0	0	0	0	0	0	0	0	0	0	0	0	0	0	0	0	0	0	0	7	0	0	0	0	0	1	0	0	0	0	0	6	0	0	0	0	0	0	0	0	0	0	0	1	0	0	0	0	0	0	0	0	0	2	0	0	1	0	0	3	3	0	0	0	2	1	0	0	0	0	0	0	0	0	1	0	0	0	0	0	0	0	0	0	0	0	0	0	0	0	0	0	0	0	0	0	0	0	0	0	0	0	0	0	0	0	0	0	0	0	0	0	0	0	0	0	0	0	0	0	0
ENSG00000270021	ENSG00000270021	13	7	3	4	5	0	3	5	0	14	0	16	18	8	5	10	6	30	15	10	11	1	13	20	4	37	9	4	12	5	13	12	1	14	2	0	2	7	4	16	1	3	4	3	3	9	16	10	11	27	1	37	10	11	68	22	14	20	7	29	24	2	33	0	20	27	29	92	2	10	25	10	19	41	41	39	66	50	41	29	16	0	13	22	86	96	113	14	43	73	136	14	20	39	16	4	2	3	2	0	0	0	0	0	0	0	0	0	88	84	28	37	47	36	44	55	41	55	19	35	65	73	28	33	50	57	21	33	328	306	306	368	392	121	165	349	267	226	470	241	204	321	222	261	4	6	3	38	22	28	1	4	0	2	1	1	1	2	2	0	3	1	14	13	22	17	9	18	19	20	19	9	15	16	14	13	7	22	23	17	12	9	11	18	18	19	20	19	9	15	16	6	11	8	7	3	6	5	8	14	2	13	10	5	20	16	5	14	14	10	15	9	8	78	59	624	189	366	284	113	212	83	145	256	197	91	93	423	221	193	138	266	272	135	170	83	51	197	406	285	200	139	258	93	78	269	393	59	64	146	96	80	37	188	163	55	157	156	221	154	178	145	332	196	170	120	96	581	566	387	289	166	188	422	561	818	631	47	41	291	210	316	204	198	402	65	55	59	88	93	145	64	122	77	145	176	43	62	36	53	140	108	42	38	381	102	219	279	253	94	235	123	164	134	1	4	0	22	6	5	19	13	13	3	18	4	13	6	34	9	26	6	1	1	3	6	26	1	11	6	2	35	7	28	15	91	20	59	10	1	15	9	137	3	60	22	8	27	0	106	55	39	79	114	36	26	112	35	33	64	30	1	2	1	0	0	0	0	0	0	0	0	0	197	371	400	447	242	134	278	178	376	491	402	352	301	261	156	399	23	0	2	73	0	11	1	0	1	2	0	1	1	0	1	1	0	2	1	2	28	8	21	2	34	9	17	8	13	9	11	2	16	0	19	13	14	12	29	13	44	22	14	8	28	8	21	2	34	9	17	8	13	9	11	2	16	0	19	13	14	12	29	13	44	22	14	8	6	16	7	10	7	23	4	4	17	5	4	10	15	30	14	6	24	30	15	29	19	22	15	8	29	22	23	15	75	22	29	18	31	16	19	28	9	39	25	31	45	11	16	21	25	15	17	16	13	6	10	12	3	14	11	11	9	122	167	252	459	226	274	235	104	203	210	241	228	201	152	80	134	174	427	93	236	412	347	246	192	158	233	235	170	1263	1242	516	744	83	70	102	124	149	98	86	121	74	68	81	229	127	222	184	61	181	209	117	272	141	376	191	178	104	84	104	182	161	167	112	162	287	1127	65	75	224	408	501	161	357	468	314	230	191	124	94	165	88	90	177	75	686	68	165	366	26	47	73	62	126	57	55	79	142	90	260	51	121	101	84	131	56	37	232	177	54	204	202	100	94	221	98	218	267	98	81	338	120	79
ENSG00000251380	DCANP1	0	0	0	0	0	0	0	0	0	0	0	0	0	0	0	0	0	0	0	0	0	0	0	0	0	0	0	0	0	0	0	0	0	0	0	0	0	0	0	0	0	0	0	0	0	0	0	0	0	0	0	0	0	0	0	0	0	0	0	0	0	0	0	0	0	0	0	0	0	0	0	0	0	0	0	0	0	0	0	0	0	0	0	0	0	0	0	0	0	0	0	0	0	0	0	0	0	0	0	0	0	0	0	0	0	0	0	0	0	0	0	0	0	0	0	0	0	0	0	0	0	0	0	0	0	0	0	0	0	0	0	0	0	0	0	0	0	0	0	0	0	0	0	0	0	0	0	0	0	0	0	0	0	0	0	0	0	0	0	0	0	0	0	0	0	0	0	0	0	0	0	0	0	0	0	0	0	0	0	0	0	0	0	0	0	0	0	0	0	0	0	0	0	0	0	0	0	0	0	0	0	0	0	0	0	0	0	0	0	0	0	0	0	0	0	0	0	0	0	0	0	0	0	0	0	0	0	0	0	0	0	0	0	0	0	0	0	0	0	0	0	0	0	0	0	0	0	0	0	0	0	0	0	0	0	0	0	0	0	0	0	0	0	0	0	0	0	0	0	0	0	0	0	0	0	0	0	0	0	0	0	0	0	0	0	0	0	0	0	0	0	0	0	0	0	0	0	0	0	0	0	0	0	0	0	0	0	0	0	0	0	0	0	0	0	0	0	0	0	0	0	0	0	0	0	0	0	0	0	0	0	0	0	0	0	0	0	0	0	0	0	0	0	0	0	0	0	0	0	0	0	0	0	0	0	0	0	0	0	0	0	0	0	0	0	0	0	0	0	0	0	0	0	0	0	0	0	0	0	0	0	0	0	0	0	0	0	0	0	0	0	0	0	0	0	0	0	0	0	1	0	0	0	0	0	0	0	0	0	0	0	0	0	0	0	0	0	0	0	0	0	0	0	0	0	0	0	0	0	0	0	0	0	0	0	0	0	0	0	0	0	0	0	0	0	0	0	0	0	0	0	0	0	0	0	0	0	0	0	0	0	0	0	0	0	0	0	0	0	0	0	0	0	0	0	0	0	0	0	0	0	0	0	0	0	0	0	0	0	0	0	0	0	0	0	0	0	0	0	0	0	0	0	0	0	0	0	0	0	0	0	0	0	0	0	0	0	0	0	0	0	0	0	0	0	0	0	0	0	0	0	0	0	0	0	0	0	0	0	0	0	0	0	0	0	0	0	0	0	0	0	0	0	0	0	0	0	0	0	0	0	0	0	0	0	0	0	0	0	0	0	0	0	0	0	0	0	0	0	0	0	0	0	0	0	0	0	0	0	0	0	0	0	0	0	0	0	0	0	0	0	0	0	0	0	0	0	0	0	0	0	0	0	0	0	0	0	0	0	0	0	0	0	0	0	0	0	0	0	0	0	0	0	0	0	0	0	0	0	0	0	0	0	0	0	0
ENSG00000255833	TIFAB	1	0	0	0	0	7	0	0	0	2	0	2	0	0	0	0	0	7	0	0	1	0	0	2	0	0	0	0	0	0	0	2	0	1	0	0	0	0	0	0	0	1	0	0	0	0	1	0	0	1	0	0	2	0	0	0	0	0	0	0	6	0	1	0	0	0	0	0	0	6	0	0	0	0	10	0	16	0	0	0	0	7	0	0	6	18	0	0	0	0	7	42	71	47	9	94	104	152	366	214	4	0	0	0	0	0	1	5	0	1	0	3	1	3	0	0	3	1	3	2	2	5	5	12	3	3	0	2	7	0	16	9	0	0	9	2	4	0	0	1	14	2	2	3	0	0	7	2	0	0	8	25	6	9	19	4	14	2	5	12	22	1	2	0	0	0	0	0	0	0	0	0	1	0	2	0	0	0	0	0	0	0	0	0	0	0	0	0	0	1	0	8	0	0	1	12	10	0	0	2	0	1	11	29	82	31	32	71	88	63	62	77	106	1	2	0	0	0	2	0	0	0	0	2	2	1	0	0	0	4	0	3	0	0	2	2	1	1	3	1	0	0	0	0	0	0	0	2	0	0	1	3	0	2	0	1	0	1	0	18	0	1	0	5	1	1	3	0	0	1	2	0	0	5	0	0	0	0	0	0	4	0	0	2	1	0	0	0	0	0	0	2	0	0	0	0	2	5	0	0	1	0	1	0	0	0	0	0	0	0	0	5	0	2	0	0	0	0	0	0	0	0	0	0	0	0	0	0	1	0	3	1	0	0	0	1	0	0	0	0	0	0	0	0	0	5	0	5	9	0	0	1	0	0	0	0	0	0	0	0	0	0	0	0	0	0	0	49	109	145	34	30	36	1128	104	19	0	0	0	0	0	5	6	10	1	2	0	1	0	1	1	6	0	2	1	1	0	4	1	0	0	0	0	0	0	7	15	11	11	10	7	6	1	3	14	6	9	7	2	0	0	7	0	2	0	1	0	0	0	0	0	0	2	0	0	5	0	0	0	0	2	0	3	0	0	7	0	2	0	1	0	0	0	0	0	0	2	0	0	5	0	0	0	0	2	0	3	10	0	2	0	3	1	11	0	2	2	6	10	0	6	19	2	215	105	63	24	114	71	52	153	280	128	107	117	40	75	179	58	218	148	95	64	220	17	57	35	125	78	159	49	123	20	72	83	39	65	67	36	13	14	11	13	20	1	1	1	0	1	0	0	1	0	1	1	1	0	0	0	2	0	0	0	0	5	1	2	1	1	3	3	1	3	0	2	0	8	0	0	0	1	1	1	4	0	0	0	0	3	0	1	0	4	2	0	2	0	4	3	0	3	3	5	3	0	0	0	2	1	0	1	2	0	0	5	0	1	0	0	0	0	4	2	0	3	2	2	0	0	0	1	3	0	0	0	0	1	2	1	1	0	0	0	0	0	0	0	0	1	1	1	4	0	4	0	0	0	1	0	0	0	0	1	0	0	1
ENSG00000249639	ENSG00000249639	0	0	0	0	0	0	0	0	0	0	0	0	0	0	0	0	0	0	0	0	0	0	0	0	0	0	0	0	0	0	0	0	0	0	0	0	0	0	0	0	0	0	0	0	0	0	0	0	0	0	0	0	0	0	0	0	0	0	0	0	0	0	0	0	0	0	0	0	0	0	0	0	0	0	0	0	0	0	0	0	0	0	0	0	0	0	0	0	0	0	0	43	61	86	24	6	1	1	7	26	0	0	0	0	0	0	0	0	0	0	1	1	0	0	0	0	0	0	0	0	0	1	0	0	0	0	0	0	0	1	0	0	0	0	0	1	0	0	0	0	0	0	0	0	5	4	3	0	0	3	0	0	0	0	0	0	0	0	0	0	1	1	0	0	0	0	0	0	0	0	0	0	0	0	0	0	0	0	1	0	0	0	0	0	0	0	0	0	0	0	0	1	0	0	0	0	0	0	0	0	0	0	0	2	14	7	2	18	5	0	8	4	3	0	0	1	0	0	0	0	0	1	0	0	0	1	0	0	0	0	0	2	0	0	0	0	0	0	2	0	0	0	0	0	0	0	0	1	0	0	0	1	0	0	0	0	0	2	0	1	0	0	0	0	0	0	0	0	1	0	0	0	0	2	0	0	0	0	0	0	0	0	1	0	0	0	0	0	0	0	0	0	0	0	0	0	0	0	0	0	0	0	0	0	0	0	0	0	0	0	0	0	0	0	0	0	0	0	0	0	0	0	0	0	0	0	0	0	0	0	1	0	0	0	0	0	0	0	0	0	0	0	0	0	0	0	0	2	0	0	0	0	0	0	0	0	0	0	0	0	0	0	0	0	0	0	0	58	133	238	78	1	1	38	1	0	0	0	0	0	0	0	0	0	0	0	1	2	0	0	0	0	0	0	0	0	0	0	0	0	0	0	6	0	0	0	0	0	1	0	1	0	0	0	0	1	0	0	0	0	0	0	0	0	0	0	0	0	0	0	0	0	0	0	0	0	0	0	0	0	0	0	0	0	0	0	0	0	0	0	0	0	0	0	0	0	0	0	0	0	0	0	0	0	0	0	0	0	0	0	0	1	0	0	0	0	0	0	0	0	0	0	0	2	1	0	0	3	4	0	7	3	9	7	1	3	5	6	1	0	4	0	1	10	1	0	4	1	1	3	0	6	0	0	15	6	8	4	9	9	3	5	1	4	0	0	1	0	1	1	0	0	0	0	0	0	0	1	0	0	0	0	0	0	4	0	1	0	1	0	0	0	1	0	0	2	0	0	0	0	0	2	0	0	0	2	0	5	0	0	0	0	0	0	1	1	0	0	5	3	0	4	0	0	0	2	0	0	0	0	0	0	0	0	0	0	0	0	0	0	0	0	0	0	0	0	0	0	0	0	0	0	0	0	0	0	0	0	0	0	0	0	0	0	0	1	0	0	0	0	0	0	0	0	0	0	0	0	2	0	0	0	0	0	0	0
ENSG00000249915	PDCD6	0	0	0	0	0	0	0	0	0	0	0	0	0	0	0	0	0	0	0	0	0	0	0	0	0	0	0	0	0	0	0	0	0	0	0	0	0	0	0	0	0	0	0	0	0	0	0	0	0	0	0	0	0	0	0	0	0	0	0	0	0	0	0	0	0	0	0	0	0	0	0	0	0	0	0	0	0	0	0	0	0	0	0	0	0	0	0	0	0	0	0	0	0	0	0	0	0	0	0	0	0	0	0	0	0	0	0	0	0	0	0	0	0	0	0	0	0	0	0	0	0	0	0	0	0	0	0	0	0	0	0	0	0	0	0	0	0	0	0	0	0	0	0	0	0	0	0	0	0	0	0	0	0	0	0	0	0	0	0	0	0	0	0	0	0	0	0	0	0	0	0	0	0	0	0	0	0	0	0	0	0	0	0	0	0	0	0	0	0	0	0	0	0	0	0	0	0	0	0	0	0	0	0	0	0	0	0	0	0	0	0	0	0	0	0	0	0	0	0	0	0	0	0	0	0	0	0	0	0	0	0	0	0	0	0	0	0	0	0	0	0	0	0	0	0	0	0	0	0	0	0	0	0	0	0	0	0	0	0	0	0	0	0	0	0	0	0	0	0	0	0	0	0	0	0	0	0	0	0	0	0	0	0	0	0	0	0	0	0	0	0	0	0	0	0	0	0	0	0	0	0	0	0	0	0	0	0	0	0	0	0	0	0	0	0	0	0	0	0	0	0	0	0	0	0	0	0	0	0	0	0	0	0	0	0	0	0	0	0	0	0	0	0	0	0	0	0	0	0	0	0	0	0	0	0	0	0	0	0	0	0	0	0	0	0	0	0	0	0	0	0	0	0	0	0	0	0	0	0	0	0	0	0	0	0	0	0	0	0	0	0	0	0	0	0	0	0	0	0	0	0	0	0	0	0	0	0	0	0	0	0	0	0	0	0	0	0	0	0	0	0	0	0	0	0	0	0	0	0	0	0	0	0	0	0	0	0	0	0	0	0	0	0	0	0	0	0	0	0	0	0	0	0	0	0	0	0	0	0	0	0	0	0	0	0	0	0	0	0	0	0	0	0	0	0	0	0	0	0	0	0	0	0	0	0	0	0	0	0	0	0	0	0	0	0	0	0	0	0	0	0	0	0	0	0	0	0	0	0	0	0	0	0	0	0	0	0	0	0	0	0	0	0	0	0	0	0	0	0	0	0	0	0	0	0	0	0	0	0	0	0	0	0	0	0	0	0	0	0	0	0	0	0	0	0	0	0	0	0	0	0	0	0	0	0	0	0	0	0	0	0	0	0	0	0	0	0	0	0	0	0	0	0	0	0	0	0	0	0	0	0	0	0	0	0	0	0	0	0	0	0	0	0	0	0	0	0	0	0	0	0	0	0	0	0	0	0	0	0	0	0	0	0	0	0	0	0	0	0	0	0	0	0	0	0	0	0	0	0	0	0	0	0	0	0	0
ENSG00000160867	FGFR4	5	11	16	2	2	1	2	11	1	1	0	10	8	0	13	2	3	16	9	13	16	2	24	27	7	17	33	1	5	2	25	4	2	16	1	4	0	42	12	5	14	5	16	8	3	9	8	9	34	30	2	59	19	16	45	58	2	8	6	58	11	5	47	17	0	130	36	16	48	21	71	20	17	41	46	60	41	47	77	13	36	17	11	74	7	38	48	0	50	16	91	267	434	170	942	4	2	1	0	2	0	0	0	0	0	0	1	1	11	7	17	15	26	21	12	7	20	25	5	9	14	18	18	10	14	21	10	12	51	48	30	39	45	24	31	41	24	39	48	23	66	53	21	56	13	4	6	1	0	0	13	11	11	11	14	7	10	6	14	8	15	14	163	88	171	98	142	124	63	113	203	154	178	144	163	88	67	171	236	98	165	142	134	124	204	63	113	203	154	178	144	70	58	56	74	62	291	42	130	108	77	53	146	9	2	4	3	3	5	4	3	1	2	45	33	36	28	15	10	16	14	7	6	22	27	31	13	22	17	34	21	13	16	9	25	57	8	46	40	29	20	39	34	23	17	6	6	9	3	8	34	54	23	129	16	38	40	72	54	64	38	43	54	10	14	7	38	45	46	57	31	40	31	99	79	57	15	6	6	41	59	60	49	40	48	78	229	48	68	134	101	111	218	76	114	133	80	100	122	158	127	91	125	109	29	111	70	183	90	59	130	74	149	84	0	1	5	12	0	1	2	1	4	5	2	9	21	3	13	5	13	4	1	0	0	1	9	0	2	13	2	9	19	32	7	24	8	38	16	14	0	9	42	0	18	64	15	7	26	81	0	3	12	39	13	33	29	147	169	269	229	2	1	7	1	0	1	0	0	0	0	1	1	38	22	44	59	23	39	54	38	53	25	38	44	27	41	40	26	0	2	0	1	2	2	8	8	7	12	12	9	12	5	5	9	9	14	4	13	117	156	88	65	223	130	152	144	181	141	124	149	175	124	92	150	173	144	220	104	343	199	165	157	117	156	88	65	223	130	152	144	181	141	124	149	175	124	92	150	173	144	220	104	343	199	165	157	100	127	88	45	80	50	133	142	105	79	57	266	99	164	114	100	760	422	697	1106	776	723	1367	932	231	1113	1124	1236	524	578	840	1068	832	1074	679	946	895	626	1463	1406	337	1563	476	644	1418	1083	1014	4	6	5	3	1	3	2	3	0	4	50	65	7	9	37	52	23	22	18	29	35	27	18	14	17	21	7	13	41	37	35	22	25	8	35	28	24	25	55	7	29	13	23	21	23	13	24	26	12	11	31	22	0	0	36	63	38	29	13	28	27	38	6	70	26	42	31	19	25	19	30	5	28	54	24	16	16	17	33	30	32	35	54	21	21	28	27	44	213	86	94	212	61	93	70	90	45	115	183	108	90	49	68	414	161	61	116	96	94	43	37	59	41	47	33	33	21	83	42	221	98	115	35	90	122	87	87	23	37	53	50	56
ENSG00000240729	RPL21P60	0	0	0	0	0	0	0	0	0	0	0	0	0	0	0	0	0	0	0	0	0	0	0	0	0	0	0	0	0	0	0	0	0	0	0	0	0	0	0	0	0	0	0	0	0	0	0	0	0	0	0	0	0	0	0	0	0	0	0	0	0	0	0	0	0	0	0	0	0	0	0	0	0	0	0	0	0	0	0	0	0	0	0	0	0	0	0	0	0	0	0	0	0	0	0	0	0	0	0	0	0	0	0	0	0	0	0	0	0	0	0	0	0	0	0	0	0	0	0	0	0	0	0	0	0	0	0	0	0	0	0	0	0	0	0	0	0	0	0	0	0	0	0	0	0	0	0	0	0	0	0	0	0	0	0	0	0	0	0	0	0	0	0	0	0	0	0	0	0	0	0	0	0	0	0	0	0	0	0	0	0	0	0	0	0	0	0	0	0	0	0	0	0	0	0	0	0	0	0	0	0	0	0	0	0	0	0	0	0	0	0	0	0	0	0	0	0	0	0	0	0	0	0	0	0	0	0	0	0	0	0	0	0	0	0	0	0	0	0	0	0	0	0	0	0	0	0	0	0	0	0	0	0	0	0	0	0	0	0	0	0	0	0	0	0	0	0	0	0	0	0	0	0	0	0	0	0	0	0	0	0	0	0	0	0	0	0	0	0	0	0	0	0	0	0	0	0	0	0	0	0	0	0	0	0	0	0	0	0	0	0	0	0	0	0	0	0	0	0	0	0	0	0	0	0	0	0	0	0	0	0	0	0	0	0	0	0	0	0	0	0	0	0	0	0	0	0	0	0	0	0	0	0	0	0	0	0	0	0	0	0	0	0	0	0	0	0	0	0	0	0	0	0	0	0	0	0	0	0	0	0	0	0	0	0	0	0	0	0	0	0	0	0	0	0	0	0	0	0	0	0	0	0	0	0	0	0	0	0	0	0	0	0	0	0	0	0	0	0	0	0	0	0	0	0	0	0	0	0	0	0	0	0	0	0	0	0	0	0	0	0	0	0	0	0	0	0	0	0	0	0	0	0	0	0	0	0	0	0	0	0	0	0	0	0	0	0	0	0	0	0	0	0	0	0	0	0	0	0	0	0	0	0	0	0	0	0	0	0	0	0	0	0	0	0	0	0	0	0	0	0	0	0	0	0	0	0	0	0	0	0	0	0	0	0	0	0	0	0	0	0	0	0	0	0	0	0	0	0	0	0	0	0	0	0	0	0	0	0	0	0	0	0	0	0	0	0	0	0	0	0	0	0	0	0	0	0	0	0	0	0	0	0	0	0	0	0	0	0	0	0	0	0	0	0	0	0	0	0	0	0	0	0	0	0	0	0	0	0	0	0	0	0	0	0	0	0	0	0	0	0	0	0	0	0	0	0	0	0	0	0	0	0	0	0	0	0	0	0	0	0	0	0	0	0	0	0	0	0	0	0	0	0	0	0	0	0	0	0	0	0	0	0	0	0	0
ENSG00000270706	PRMT1P1	0	0	0	0	0	0	0	0	0	0	0	1	0	0	0	0	0	0	0	0	0	0	0	0	0	0	0	0	0	0	0	0	0	0	0	0	0	0	0	0	0	0	0	0	1	0	0	0	1	0	0	0	0	0	0	0	0	0	0	0	0	0	1	0	0	0	0	1	0	0	0	0	1	0	0	0	0	0	0	0	0	0	0	0	0	1	0	0	0	0	0	0	0	0	0	0	0	0	0	0	0	0	0	0	0	0	0	0	0	0	0	0	1	0	0	0	0	0	0	1	0	0	1	0	0	0	0	0	1	1	0	0	1	0	0	0	0	0	0	0	1	0	0	0	0	0	0	0	0	0	0	0	0	0	0	0	0	0	0	0	0	0	0	0	0	0	0	4	0	1	0	1	1	1	0	0	0	0	0	0	0	0	0	4	0	0	1	0	1	1	1	0	0	0	0	0	0	0	0	0	0	0	0	0	0	0	0	0	0	0	1	0	0	0	0	0	0	0	0	0	0	0	0	0	0	0	1	0	0	0	0	0	0	0	0	0	0	0	0	0	0	0	0	0	0	0	0	0	0	0	0	0	0	1	0	0	0	0	0	0	0	0	0	0	0	0	0	0	0	0	0	0	0	0	0	0	0	0	0	0	0	0	0	0	0	0	0	0	0	0	0	0	0	0	0	0	0	0	0	0	0	0	0	0	0	0	0	0	0	0	0	0	0	0	0	0	0	0	0	1	0	0	0	0	0	0	1	0	0	0	0	0	0	0	0	0	0	0	2	0	0	0	0	1	0	0	0	0	0	0	0	0	0	0	2	0	0	0	0	0	0	1	0	0	0	0	1	0	0	0	0	0	0	0	0	0	0	0	0	0	0	0	0	0	1	0	2	0	0	0	0	0	0	0	0	0	0	1	0	0	0	0	0	0	0	0	0	0	0	0	0	0	0	0	0	0	0	0	0	2	0	0	0	0	0	0	0	0	1	0	0	0	0	0	0	0	0	0	0	0	0	0	0	2	0	0	0	0	0	0	0	0	1	0	0	0	0	0	0	0	0	0	0	0	0	0	0	1	0	1	0	0	0	0	0	0	0	0	0	1	1	1	0	0	0	0	0	0	0	1	0	0	0	0	0	0	0	0	0	0	0	0	0	0	0	0	0	0	0	0	0	0	0	0	0	1	0	0	2	1	0	0	0	0	0	0	0	0	0	0	0	0	0	0	0	0	0	0	1	0	0	0	0	0	1	2	0	0	0	0	0	0	0	1	1	0	0	0	0	1	0	0	0	0	0	0	0	0	0	0	0	0	0	0	0	0	0	0	1	0	2	0	0	0	0	0	0	0	0	0	0	0	0	0	0	0	0	0	0	0	0	0	0	0	0	0	0	0	0	0	0	0	0	0	0	0	0	0	0	0	0	0	0	0	0	0	0	0	0	0	0	0	0	0	0	0	0	0	0	0	0	0	0	0	0	0
ENSG00000169228	RAB24	0	0	0	1	0	0	0	2	0	3	0	5	0	0	3	0	2	1	1	3	1	1	6	7	0	2	4	2	3	0	5	4	0	2	0	3	0	4	2	0	2	4	2	4	2	4	4	2	8	2	5	13	14	0	5	9	6	3	0	11	10	0	2	14	0	11	9	0	8	16	5	15	8	22	16	3	0	0	0	1	0	0	0	9	16	14	0	0	5	0	1	4	1	0	8	1	4	2	5	4	0	0	0	0	0	0	0	3	6	3	12	12	10	7	20	19	13	11	20	19	25	20	21	13	6	9	15	7	9	8	19	18	19	16	26	24	16	16	16	13	21	23	28	29	19	28	24	10	78	34	31	32	19	26	27	29	30	13	65	30	34	19	9	2	3	4	7	8	7	9	5	11	8	11	9	2	4	3	3	4	0	7	4	8	12	7	9	5	11	8	11	4	6	5	4	2	8	5	4	5	6	4	2	20	21	10	26	35	34	32	38	54	43	20	13	24	8	10	12	8	29	10	1	7	3	18	17	18	6	8	3	3	3	13	10	6	8	17	15	4	4	14	15	20	18	1	3	0	2	5	6	19	9	17	16	11	11	15	18	19	27	30	35	38	13	34	24	7	9	26	8	24	7	5	28	13	7	3	0	4	5	5	7	5	8	75	61	64	59	57	71	92	93	39	49	21	49	85	80	86	63	43	62	53	4	185	102	149	108	151	178	118	152	90	0	0	0	0	0	0	0	0	0	1	0	0	4	4	8	3	4	0	0	0	3	2	1	0	0	6	1	0	0	9	11	13	13	12	0	0	3	4	5	0	0	38	3	0	0	0	0	0	0	0	18	15	11	0	7	2	0	1	2	2	1	0	0	0	0	0	0	6	3	17	14	8	26	2	23	58	9	18	37	22	16	19	28	24	15	32	18	90	59	16	6	43	32	27	27	42	11	47	25	20	28	15	25	25	21	14	7	6	3	9	4	9	2	12	8	2	3	10	16	6	6	4	9	3	10	5	8	1	3	14	7	6	3	9	4	9	2	12	8	2	3	10	16	6	6	4	9	3	10	5	8	1	3	2	2	4	2	2	5	6	2	4	1	7	5	6	3	4	3	10	13	5	9	14	5	10	12	5	11	11	10	3	12	7	4	9	6	15	8	7	10	6	12	11	9	8	10	10	5	8	27	27	36	33	24	15	10	8	16	34	18	21	1	2	27	24	14	12	9	17	8	13	20	20	4	2	10	5	5	10	9	8	16	7	17	21	18	26	6	0	9	8	5	5	14	20	5	4	17	19	10	13	5	7	23	37	11	15	45	16	16	16	23	65	29	23	18	14	9	28	12	0	9	12	7	10	11	10	36	48	9	28	14	18	16	9	22	15	95	11	41	57	31	35	24	57	25	50	62	41	78	30	39	25	70	41	47	49	81	51	28	61	48	87	59	30	28	107	72	181	154	126	74	54	130	203	98	67	66	179	45	47
ENSG00000169230	PRELID1	50	62	20	37	29	27	43	43	1	100	7	106	48	14	62	46	54	110	113	132	97	33	244	277	43	117	156	67	89	71	212	140	19	148	23	34	29	128	122	39	96	64	147	46	73	94	199	105	339	263	80	712	237	102	275	385	151	226	174	505	365	59	364	196	145	437	603	197	477	253	675	214	274	471	946	538	268	325	102	225	147	197	303	306	519	685	331	36	288	271	676	0	0	0	0	0	0	0	0	0	0	0	0	0	0	0	0	0	342	331	430	349	338	379	367	366	495	581	695	712	954	921	608	622	339	382	354	344	1109	946	885	997	969	731	911	954	999	1090	858	1007	927	919	1159	977	0	0	0	0	0	0	0	0	0	0	0	0	0	0	0	0	0	0	177	97	156	115	124	138	130	113	121	95	151	172	177	97	66	156	154	115	215	124	114	138	196	130	113	121	95	151	172	213	320	406	401	251	331	332	407	220	271	448	351	932	2476	1644	2473	2041	2226	2624	3328	2495	4478	906	749	1041	583	322	590	214	511	360	314	559	631	920	608	1158	884	789	527	781	911	709	730	702	230	1076	1121	595	536	872	1036	752	919	429	392	222	205	339	628	1017	723	1327	1208	435	747	878	791	1095	943	907	1010	2305	1323	1611	1094	1680	1246	1681	1076	1206	793	1536	1838	1697	1234	73	87	776	811	591	794	647	780	0	0	0	0	0	0	0	0	0	0	0	0	0	0	0	0	0	0	0	0	0	0	0	0	0	0	0	0	0	6	63	39	36	15	57	74	55	95	22	41	128	207	130	228	105	206	84	7	1	31	71	58	12	61	138	101	87	377	576	322	650	276	471	214	50	165	300	254	67	297	611	464	416	211	313	93	236	438	547	168	355	707	0	0	0	0	0	0	0	0	0	0	0	0	0	0	0	0	1667	804	832	1789	778	998	1567	971	1115	1385	1060	1026	852	799	1218	755	0	0	0	0	0	0	0	0	0	0	0	0	0	0	0	0	0	0	0	0	151	101	118	67	173	163	220	161	138	89	147	84	136	320	97	110	185	113	93	148	245	198	127	128	151	101	118	67	173	163	220	161	138	89	147	84	136	320	97	110	185	113	93	148	245	198	127	128	218	263	290	473	404	265	318	355	295	208	163	310	317	242	251	188	2333	1861	1894	2648	2264	2543	2943	3501	1923	2840	2674	2797	1338	2158	2784	1996	2116	2455	2512	2366	3212	1064	2418	2810	1490	3336	2667	1173	2828	3527	2258	2645	2033	2191	2747	1372	689	860	551	1042	1297	1880	1341	253	292	1226	1728	1006	787	742	693	969	1164	789	566	375	302	305	716	654	671	1415	1596	1501	923	1241	1272	1107	1150	669	712	1024	741	713	483	999	888	951	721	990	1460	822	726	425	167	1250	1613	1182	868	1597	1304	1295	1551	977	2300	1593	1618	2166	1573	1266	1423	660	462	1166	1320	477	541	1392	994	2415	2343	1180	1163	1947	1284	963	550	793	1131	0	0	0	0	0	0	0	0	0	0	0	0	0	0	0	0	0	0	0	0	0	0	0	0	0	0	0	0	0	0	0	0	0	0	0	0	0	0	0	0	0	0	0	0
ENSG00000239393	ENSG00000239393	0	0	0	0	0	0	0	0	0	0	0	0	0	0	0	0	0	0	0	0	0	0	0	0	0	0	0	0	0	0	0	0	0	0	0	0	0	0	0	0	0	0	0	0	0	0	0	0	0	0	0	0	0	0	0	0	0	0	0	0	0	0	0	0	0	0	0	0	0	0	0	0	0	0	0	0	0	0	0	0	0	0	0	0	0	0	0	0	0	0	0	0	0	0	0	0	0	0	0	0	0	0	0	0	0	0	0	0	0	0	0	0	0	0	0	0	0	0	0	0	2	0	0	0	0	0	0	0	0	0	0	0	0	0	0	0	0	0	0	0	0	0	0	0	0	0	0	0	0	0	0	0	0	0	0	0	0	0	0	0	0	0	0	0	0	0	0	0	0	0	0	0	0	0	0	0	0	0	0	0	0	0	0	0	0	0	0	0	0	0	0	0	0	0	1	0	1	1	1	0	0	1	1	2	2	0	2	5	6	4	6	2	8	0	0	0	0	1	0	0	0	0	0	0	0	0	0	0	0	0	0	0	0	0	0	0	0	0	0	0	0	0	0	0	0	1	0	0	0	0	0	0	0	0	0	0	0	0	0	0	1	0	0	0	0	1	0	0	0	0	0	0	1	0	0	0	0	0	0	0	0	0	0	0	0	0	0	0	0	0	0	0	0	0	0	0	0	0	0	0	0	0	0	0	0	0	0	0	0	0	0	0	0	0	0	0	0	0	0	0	0	0	0	0	0	0	0	0	0	0	0	0	0	0	0	0	0	0	0	0	0	0	0	0	0	0	0	0	0	0	0	0	0	0	0	0	0	0	0	0	0	0	0	0	0	0	0	0	0	0	0	0	0	0	0	0	0	0	0	0	0	0	0	0	0	0	0	0	0	0	0	0	0	0	0	0	0	0	0	0	0	0	0	0	0	0	0	0	0	0	0	0	0	0	0	0	0	0	0	0	0	0	0	0	0	0	0	0	1	0	0	0	0	0	0	0	0	0	0	0	0	1	0	0	0	0	0	0	0	0	0	0	1	0	0	0	0	0	0	0	0	0	0	0	0	1	0	0	0	2	0	1	0	0	0	0	0	0	0	0	0	0	0	0	0	0	0	0	0	0	0	0	0	0	0	0	0	0	0	0	0	0	0	0	0	0	0	0	0	0	0	0	0	0	1	4	7	4	1	2	3	2	0	0	0	1	1	0	0	0	0	0	0	0	0	0	0	0	0	0	0	1	0	0	1	0	2	0	0	1	0	0	0	0	0	0	0	1	0	0	0	0	0	0	0	0	0	0	0	0	0	0	0	0	0	1	0	1	0	0	0	0	0	0	0	0	0	0	0	0	0	0	0	2	0	0	0	0	0	0	0	0	0	0	0	0	0	0	0	0	0	0	0	0	0	0	0	0	0	0	0	0	0	0	0	0	0	0	0	0	0	0	0	0	0	0	0	0	0	0	0	0	0	0	0	0
ENSG00000169220	RGS14	4	11	1	5	2	5	1	9	0	10	0	10	1	3	3	7	4	14	6	192	215	73	423	561	62	262	447	102	105	65	448	189	27	123	20	25	20	155	129	2	81	56	147	58	71	108	146	123	454	575	168	1200	446	143	679	1146	251	268	170	1078	435	76	300	120	101	543	580	14	367	258	707	286	337	584	832	540	29	56	10	17	29	32	1	21	55	78	2	14	23	44	75	232	286	296	278	207	260	482	349	730	3	0	2	12	2	1	882	600	66	85	2421	2489	1652	1602	3802	4022	3733	3504	5049	5130	4775	4695	2767	2863	2610	2553	338	366	101	108	125	134	117	1661	3426	4617	116	134	97	99	167	152	224	133	67	95	182	199	129	81	2837	2712	1676	2398	2906	2402	3230	1125	3742	2651	3332	1933	110	106	87	139	82	114	119	84	90	118	117	96	110	106	39	87	111	139	242	82	77	114	178	119	84	90	118	117	96	433	85	63	103	388	264	90	132	107	145	76	380	1195	1982	1636	3171	1542	2124	2647	3126	2365	4332	1219	2028	1221	894	162	114	943	1896	301	226	1002	808	3397	1256	1311	1171	880	512	351	255	6145	5986	2249	594	3543	2400	316	473	2055	2231	2208	3311	67	68	84	44	522	1082	4460	5034	1273	2133	1255	1209	2092	1531	1498	2154	965	2112	25810	13677	13921	10998	587	1036	5635	2904	2526	1015	1090	1468	520	1166	85	66	283	574	3690	4757	720	397	978	867	929	682	941	663	1376	1346	499	963	105	590	1027	652	1462	670	517	824	1070	40	1082	830	1112	622	535	1779	1385	919	492	0	6	5	4	0	2	3	4	13	2	98	183	319	225	216	217	107	75	2	1	45	53	24	9	38	76	73	218	489	818	645	518	552	278	215	42	182	204	178	43	208	328	338	53	31	39	0	26	9	75	19	13	35	298	214	364	285	320	432	632	365	36	0	35	98	5	10	831	643	194	85	60	185	89	5903	3278	5468	134	126	143	77	87	75	167	124	290	168	66	76	52	62	3032	1756	2550	3230	2314	1087	2526	1440	1329	1819	2014	1857	1208	1585	127	104	143	70	228	76	70	150	134	201	133	103	125	273	77	73	96	78	199	185	114	79	49	163	127	104	143	70	228	76	70	150	134	201	133	103	125	273	77	73	96	78	199	185	114	79	49	163	256	104	125	99	201	52	292	137	107	300	415	238	89	137	404	302	1248	1590	609	684	637	680	468	1054	1393	1144	655	504	448	1153	1312	703	956	597	1132	629	922	497	492	602	1001	516	1639	1178	946	336	597	1879	1588	1640	2058	1593	370	760	618	1116	1376	19598	12732	31	18	6765	8305	3357	5453	4588	6386	4997	9796	5324	6068	486	158	347	2528	2924	2018	2217	10104	11251	8166	13982	9563	7116	9284	136	151	197	60	203	193	9182	8239	3282	3573	11719	16221	9375	9375	840	70	19768	19503	5182	7383	13884	11642	17118	20301	15411	27957	13908	19173	18097	13814	9170	10262	171	89	14214	17744	621	206	15739	7034	1186	14354	114	1252	9159	2586	3253	1516	659	1901	1536	230	1008	1225	778	667	65	575	831	609	1312	933	1940	768	489	22	1090	1031	543	852	836	995	519	698	450	1122	898	841	512	707	1019	2087	519	661	528	10417	1107	2027	916	804	787	1293	630	666
ENSG00000028310	BRD9	126	135	47	58	44	40	78	87	15	283	11	236	142	49	106	147	77	296	305	377	302	54	422	510	131	651	359	135	220	170	456	239	36	261	36	110	47	342	245	93	182	98	198	89	173	196	307	175	855	679	110	1022	388	290	1491	814	308	509	418	1079	591	73	620	611	204	1201	1091	411	856	515	959	439	774	903	1579	892	750	868	351	372	265	277	481	609	1524	1533	900	167	595	829	1739	732	872	844	1703	371	311	388	353	640	5	0	0	2	1	0	88	99	724	657	583	561	548	545	536	569	726	709	595	559	1000	929	553	555	551	534	505	536	1115	605	864	1172	908	545	871	1210	853	657	659	748	969	790	681	881	207	186	273	340	494	369	348	723	296	394	425	351	467	190	570	404	557	323	443	366	411	551	373	455	460	378	462	390	405	473	443	366	204	411	391	551	562	373	350	455	625	460	378	462	390	405	473	1000	1001	797	1023	902	1250	761	992	843	1014	736	1179	3102	1199	1215	1557	1954	2604	1733	2080	1849	2292	869	805	1723	1106	904	1014	713	1829	1119	1353	879	872	1098	713	1218	943	931	690	785	909	729	858	818	793	867	1140	847	919	1017	1193	759	895	488	531	765	716	606	904	1199	759	1820	1137	559	1189	1258	1224	1249	1138	1659	1682	1674	1030	1079	1095	1441	1071	1672	1030	875	672	2593	2032	1497	808	268	256	877	984	951	795	712	782	884	655	1294	1474	1023	637	2601	1230	1408	1516	803	918	1615	848	2031	931	776	1029	1169	229	1152	1081	613	1429	993	982	2212	828	1014	11	96	69	137	20	51	169	82	146	55	115	341	433	298	612	205	367	75	13	2	79	96	184	33	98	198	191	261	811	971	734	1432	531	895	214	145	295	517	921	164	413	846	925	773	458	821	149	341	777	871	310	531	1586	943	688	1255	744	233	316	823	365	32	3	0	5	9	5	93	97	1295	829	992	1463	839	1261	1447	953	954	715	717	763	789	633	619	890	399	340	530	363	271	234	384	378	429	412	499	233	246	175	291	406	365	357	247	333	495	354	508	226	546	365	471	436	452	441	418	344	476	440	314	384	553	409	419	483	479	482	423	382	495	354	508	226	546	365	471	436	452	441	418	344	476	440	314	384	553	409	419	483	479	482	423	382	801	865	921	939	858	971	985	793	1033	753	886	957	1042	1220	1054	722	1334	1325	1131	1465	1103	1265	1233	1502	1393	1520	1210	1208	1234	1610	1614	997	1541	1076	1604	1312	1389	1616	1413	1280	1336	1157	1564	1255	1382	886	1333	1701	1734	1477	1980	713	372	735	442	642	940	975	1209	398	479	1203	1630	1096	914	911	830	1023	1062	826	691	912	1225	483	965	1050	1543	2141	1562	1241	906	1229	1256	1001	943	789	547	1229	826	1006	676	1113	1172	826	779	1009	1206	1043	964	384	363	1029	1305	1108	746	1130	1143	943	1367	950	2219	1686	1647	1186	954	900	1023	561	304	855	1072	762	1177	1367	1154	1968	2158	1187	1023	1526	1025	1402	976	1157	1461	1815	610	1407	2643	1099	1202	1505	1063	1503	2299	1364	1093	2284	1135	1551	2565	1941	1739	1438	1171	1361	1293	1127	1216	814	1412	1214	1041	1011	912	1334	2046	1229	1211	1394	1381	1928	1705	1207	1340	1089	1872	1204	1130
ENSG00000071539	TRIP13	5	0	0	2	3	0	3	1	0	2	0	5	0	0	0	1	1	5	13	23	33	4	64	54	9	9	22	14	4	7	60	25	5	31	0	2	1	19	9	0	10	5	22	2	8	3	21	3	44	74	13	139	46	22	21	51	29	16	13	136	58	16	70	11	1	57	51	0	69	13	119	22	12	11	97	22	11	0	0	6	7	0	33	9	5	34	0	0	0	9	33	115	151	161	119	5	6	7	7	1	0	0	0	0	0	0	2	1	19	15	17	7	5	13	9	17	18	20	22	18	36	26	21	9	11	17	46	44	14	9	19	10	17	4	18	26	26	12	2	19	17	18	28	19	9	13	28	3	15	49	1	5	1	3	6	0	5	0	2	3	5	3	6	1	4	3	4	22	5	15	6	3	5	5	6	1	5	4	6	3	9	4	11	22	4	5	15	6	3	5	5	19	12	8	9	21	51	6	8	14	8	17	22	25	35	26	8	33	43	14	39	30	26	15	13	22	8	10	16	5	15	8	6	19	22	29	14	15	7	15	4	3	0	18	11	5	0	6	14	4	2	11	11	19	14	0	6	3	0	1	9	13	29	32	12	15	7	16	3	29	1	7	3	13	22	27	34	8	3	24	12	11	13	11	4	23	10	0	1	7	13	16	16	8	9	74	54	119	132	69	38	135	90	42	55	18	44	79	50	145	46	25	82	71	1	118	92	129	108	47	237	201	88	92	0	5	0	0	3	1	1	0	1	0	10	17	39	9	22	11	8	10	0	0	4	7	6	0	2	11	15	27	38	78	21	58	36	26	24	0	26	27	39	0	6	65	100	28	0	0	21	16	3	5	0	21	38	172	279	440	272	2	5	92	8	0	0	0	0	0	0	2	1	83	12	14	37	11	10	56	36	23	23	15	11	15	16	10	8	21	19	10	8	7	4	2	2	5	3	3	2	2	1	1	2	1	4	2	2	5	6	6	1	6	11	15	2	6	5	7	2	6	9	5	5	4	5	4	3	12	15	1	6	5	6	6	1	6	11	15	2	6	5	7	2	6	9	5	5	4	5	4	3	12	15	1	6	15	11	10	10	14	15	17	20	9	10	14	64	8	10	34	13	138	125	210	124	161	75	192	151	191	176	117	137	46	171	200	69	104	170	139	124	148	50	174	148	131	195	174	50	141	192	99	35	26	27	28	14	15	7	8	10	24	4	16	6	3	38	59	44	34	11	5	52	31	30	9	9	8	13	10	9	7	53	11	31	12	18	11	26	24	1	0	25	8	7	7	6	18	1	4	15	27	14	12	26	1	22	8	11	13	30	16	14	16	14	29	34	26	12	30	17	3	0	0	12	13	0	0	13	6	52	18	10	46	17	10	19	13	8	21	197	34	96	117	74	77	7	68	72	92	82	94	153	46	55	26	79	137	47	120	54	82	62	87	44	133	84	152	66	145	241	331	125	115	90	160	277	162	165	143	137	205	113	124
ENSG00000287600	ENSG00000287600	0	0	0	0	0	0	0	0	0	0	0	0	0	0	0	0	0	0	0	4	13	1	5	11	0	0	5	3	2	1	5	5	0	3	2	1	0	2	1	0	1	2	0	3	2	1	5	3	6	22	4	9	10	0	0	6	7	9	3	18	9	0	3	18	0	6	4	0	1	8	0	19	23	6	32	20	0	0	0	0	0	0	0	0	0	0	0	0	0	0	0	0	0	0	0	0	0	0	0	0	0	0	0	0	0	0	0	0	0	0	2	1	1	0	1	1	1	1	2	2	3	3	2	1	1	0	14	12	0	3	1	3	5	0	5	1	0	1	0	2	2	1	1	0	0	0	0	0	0	0	0	0	0	0	0	0	0	0	0	0	0	0	0	0	0	0	0	0	0	0	0	0	0	0	0	0	0	0	0	0	0	0	0	0	0	0	0	0	0	0	0	2	0	1	0	0	0	0	0	0	0	0	2	0	0	1	0	0	0	0	0	0	0	0	1	2	2	0	4	0	6	7	6	4	3	10	1	3	0	1	0	0	1	0	3	0	1	2	1	0	0	1	0	1	1	0	0	2	0	0	3	0	0	16	0	3	0	1	0	1	0	5	0	0	0	3	6	2	0	7	0	3	0	10	4	7	0	0	2	1	8	1	1	3	3	0	0	0	0	0	0	0	0	0	0	0	0	0	0	0	0	0	0	0	0	0	0	0	0	0	0	0	0	0	0	0	0	0	0	0	0	0	0	0	1	8	3	4	6	3	0	2	0	0	0	0	3	0	3	7	2	2	19	7	10	17	7	0	4	0	0	0	10	0	18	33	6	0	0	0	0	0	0	0	0	0	0	0	0	0	0	0	0	0	0	0	0	0	0	0	0	0	0	3	1	4	0	0	3	5	1	1	1	1	4	0	3	0	0	0	0	0	0	0	0	0	0	0	0	0	0	0	0	0	0	0	0	0	0	0	0	0	0	0	0	2	0	0	0	0	0	0	0	0	0	0	0	0	0	0	0	0	0	0	0	0	0	0	0	2	0	0	0	0	0	0	0	0	0	0	0	0	0	0	0	0	0	0	0	0	1	0	1	0	0	0	0	1	0	0	0	0	0	0	0	1	0	0	0	0	1	0	0	0	0	0	0	0	0	0	0	0	0	0	0	0	0	0	0	0	0	0	0	0	2	0	0	0	0	2	1	0	0	0	2	1	3	0	3	13	11	5	2	0	8	2	3	1	1	2	2	0	1	1	2	2	10	2	4	2	0	5	1	0	0	0	0	1	0	0	8	0	2	0	0	2	0	8	1	0	1	0	4	2	1	2	1	1	2	4	4	0	9	0	0	0	1	1	1	3	0	0	12	4	0	7	3	0	4	0	2	6	0	0	0	0	0	0	0	0	0	0	0	0	0	0	0	0	0	0	0	0	0	0	0	0	0	0	0	0	0	0	0	0	0	0	0	0	0	0	0	0	0	0	0	0
ENSG00000248949	ENSG00000248949	0	0	0	0	0	0	0	0	0	0	0	0	0	0	0	0	0	0	0	0	5	0	0	2	0	0	1	4	0	0	7	1	0	0	0	0	0	0	0	0	1	0	1	0	0	1	0	0	0	5	0	0	1	0	0	3	4	0	0	18	1	0	0	0	0	0	0	0	1	0	14	0	0	1	0	0	0	0	0	0	0	0	0	0	0	0	0	0	0	0	0	89	80	130	240	0	0	0	0	0	0	0	0	0	0	0	0	0	0	0	0	2	0	0	0	0	1	0	1	0	0	0	0	0	1	0	0	0	0	0	0	0	0	0	0	0	1	0	0	0	0	1	0	0	15	8	0	0	0	2	0	0	0	0	0	2	0	0	0	0	0	0	0	0	0	0	0	0	0	0	0	0	0	0	0	0	0	0	0	0	0	0	0	0	0	0	0	0	0	0	0	0	0	0	0	0	0	0	0	0	0	1	0	0	0	0	0	0	2	0	0	0	1	0	1	0	0	5	0	0	0	0	2	1	0	0	1	1	0	0	1	2	0	0	0	0	1	0	1	0	0	0	0	0	0	0	0	2	0	1	0	0	0	4	0	0	0	0	0	0	0	0	0	0	0	0	0	1	0	1	4	2	0	2	5	1	1	2	0	0	1	0	0	0	0	0	0	0	0	0	0	0	0	1	1	0	0	0	0	0	0	0	0	0	0	0	0	0	1	0	0	0	0	0	0	0	0	0	0	0	0	0	0	0	0	0	0	0	0	0	0	0	0	0	0	1	0	0	0	0	0	0	0	0	0	0	0	0	0	0	0	1	0	0	0	0	0	0	0	0	0	0	0	0	0	0	0	141	201	363	155	0	0	0	1	0	0	1	0	0	0	0	0	0	0	1	0	0	1	0	0	0	0	0	0	0	0	0	0	0	0	0	1	0	8	0	0	0	1	1	0	0	0	0	0	0	0	0	0	0	0	0	0	0	0	0	0	0	0	0	0	0	0	0	0	0	0	0	0	0	0	0	0	0	0	0	0	0	0	0	0	0	0	0	0	0	0	0	0	0	0	0	0	0	0	0	0	0	0	0	0	0	3	0	0	0	0	0	0	1	0	0	0	0	0	0	0	0	0	0	0	0	0	0	0	0	2	0	0	0	0	0	0	0	0	0	0	0	0	0	0	0	0	0	2	0	0	0	0	0	0	0	0	0	0	1	0	0	3	3	0	1	1	0	2	0	0	0	1	1	0	1	2	0	4	0	1	0	1	0	1	0	2	0	0	2	0	1	0	0	0	1	1	0	0	0	0	9	0	0	0	0	2	0	1	0	0	0	2	4	0	1	1	0	8	0	0	1	0	1	1	0	0	0	0	1	0	0	0	0	0	1	0	0	0	0	0	0	0	0	0	0	1	0	0	0	0	0	1	0	0	1	0	0	0	0	0	0	0	0	0	3	0	0	0	0	0	0	3	0	0	0	0	0	0	1
ENSG00000250173	ENSG00000250173	0	0	0	0	0	0	0	0	0	0	0	0	0	0	0	0	0	0	0	0	0	0	0	1	2	0	0	0	0	0	0	1	0	0	0	0	0	0	0	0	0	0	0	0	0	0	0	0	0	0	0	0	2	4	0	0	0	0	0	0	2	0	0	0	0	0	0	0	0	0	0	0	0	0	0	0	0	0	0	0	0	0	0	0	0	0	0	0	0	0	0	0	15	24	2	0	0	0	0	0	0	0	0	0	0	0	0	0	0	0	0	0	0	0	0	0	1	0	0	0	0	0	0	0	0	0	0	2	0	0	0	0	0	0	0	0	0	1	0	0	1	0	0	0	4	2	0	0	1	0	0	0	0	0	0	0	0	0	0	0	0	0	0	0	0	0	0	0	0	0	0	0	0	0	0	0	0	0	0	0	0	0	0	0	0	0	0	0	0	0	0	1	0	0	0	0	0	0	0	0	0	0	0	0	0	0	0	0	0	0	0	0	0	0	0	1	0	0	2	0	1	0	0	0	0	0	0	0	0	0	0	0	0	0	0	0	0	0	0	0	0	0	0	0	0	0	1	0	0	0	0	4	0	0	0	0	0	0	0	0	0	0	0	0	0	1	0	0	0	0	0	0	0	0	0	0	0	0	0	1	0	0	0	0	0	2	0	5	5	0	2	6	5	2	1	0	0	3	1	8	0	1	2	1	0	1	5	0	1	0	2	4	3	2	0	0	0	0	0	0	0	0	0	0	0	0	0	1	0	0	0	0	0	0	0	0	0	0	0	0	0	0	0	0	3	0	0	0	0	0	0	0	0	0	0	0	0	0	0	0	0	0	0	0	0	0	0	3	13	34	11	0	0	0	0	1	0	0	0	0	0	0	0	0	0	0	0	0	0	4	2	0	0	0	0	1	0	0	0	2	0	1	2	0	0	0	0	0	0	0	0	0	0	0	0	0	1	0	0	0	0	0	0	0	0	0	0	0	0	1	0	0	0	0	0	0	0	0	0	0	0	0	0	0	0	0	0	0	0	0	0	0	0	1	0	0	0	0	0	0	0	0	0	0	0	0	0	0	0	0	0	0	0	0	0	0	0	0	0	0	0	0	0	1	0	0	0	0	0	0	0	0	0	0	0	0	0	0	1	0	1	0	0	0	0	1	0	0	0	0	0	1	0	0	0	0	0	0	0	0	0	0	0	0	0	0	3	0	0	2	0	1	0	0	0	0	0	0	0	0	0	0	0	1	3	0	1	1	0	0	0	1	0	0	1	1	1	0	0	0	0	0	0	0	0	0	0	2	0	0	0	0	0	2	0	0	0	0	0	0	2	0	0	0	0	0	0	0	0	0	0	0	3	0	1	1	1	0	0	0	0	1	3	1	2	3	3	2	1	0	0	12	2	2	1	4	4	0	1	6	8	7	0	3	1	2	1	2	1	1	0	5	4	1	0	0	1	2	0	5	2	6	8	3	0	4
ENSG00000272347	ENSG00000272347	0	0	0	0	0	2	0	0	0	2	0	0	0	0	0	0	0	0	0	0	0	2	0	1	0	0	3	0	1	1	1	1	0	1	0	0	0	1	4	0	0	0	0	0	2	0	0	0	0	0	3	0	0	0	0	3	0	3	1	2	1	0	2	0	0	4	37	0	0	0	0	0	18	0	0	0	0	0	0	0	0	2	0	0	4	0	0	0	0	0	0	16	7	39	5	0	0	0	0	0	0	0	0	0	0	0	0	0	0	2	0	0	2	1	0	0	1	0	0	1	2	2	2	4	0	1	5	8	3	1	4	5	0	1	1	2	1	6	2	0	6	5	4	3	1	0	1	2	0	26	0	0	0	0	0	0	0	0	0	0	0	0	0	0	1	0	0	0	2	0	0	0	0	4	0	0	1	1	1	0	3	0	2	0	4	2	0	0	0	0	4	1	7	2	2	1	5	1	11	7	7	4	0	0	0	0	0	0	0	0	1	0	0	1	1	2	1	0	5	0	2	0	3	4	2	1	1	1	0	2	0	0	0	0	0	0	0	0	1	0	0	4	4	2	4	0	0	0	0	0	4	2	1	6	0	0	1	1	0	1	10	2	6	0	0	1	2	0	1	0	1	0	0	0	1	1	5	0	0	0	0	4	0	0	0	4	12	3	4	17	2	8	8	7	2	0	3	3	5	13	4	4	2	7	0	10	0	0	2	4	11	5	9	1	0	0	0	1	0	1	0	0	0	0	1	2	0	2	5	0	1	0	0	0	0	0	0	0	1	1	0	3	6	0	4	17	0	1	0	0	0	0	0	0	10	1	0	0	0	14	0	1	0	0	0	0	0	14	32	62	31	0	0	0	0	0	0	0	0	0	0	0	0	3	0	0	7	4	0	7	1	1	2	9	2	1	1	5	1	8	3	0	5	9	4	0	0	0	0	0	0	0	0	0	0	0	0	0	0	1	0	0	0	6	0	0	0	2	0	0	0	2	2	2	0	3	0	0	0	0	4	2	0	1	0	0	0	6	0	0	0	2	0	0	0	2	2	2	0	3	0	0	0	0	4	2	0	1	8	0	1	2	3	2	4	6	0	2	3	1	0	1	5	7	6	7	6	8	5	4	5	2	9	7	2	9	0	12	2	9	13	5	3	4	3	5	5	2	2	2	6	4	2	5	0	0	0	0	1	0	0	0	0	0	0	3	0	0	4	5	2	2	6	0	4	2	3	0	1	1	6	0	0	0	7	1	5	2	2	0	3	0	0	0	0	2	6	0	10	0	7	1	2	0	0	0	0	0	1	2	1	1	1	0	0	2	1	2	1	1	2	0	0	0	4	0	1	0	2	0	0	0	11	6	0	5	1	0	0	0	5	3	3	1	7	15	3	2	2	2	7	8	7	9	0	7	9	1	5	15	2	6	1	6	5	3	1	9	4	4	6	3	8	2	1	3	9	6	1	21	3	5	7	6	0	4
ENSG00000145506	NKD2	4	4	1	0	1	1	4	0	1	33	0	5	3	1	9	12	11	8	22	74	22	6	54	81	22	18	57	14	22	23	41	45	5	21	3	25	8	68	62	1	26	15	31	21	36	69	61	31	154	52	15	94	38	50	41	136	31	46	49	80	103	13	36	86	20	237	275	1	71	66	140	65	106	300	232	126	31	26	8	0	6	8	16	0	114	22	14	1	64	76	24	377	252	518	496	0	1	0	0	0	3	0	0	0	0	2	0	0	15	19	6	10	7	5	13	9	21	28	16	16	14	19	10	4	3	5	71	70	90	34	37	65	24	27	42	38	100	47	30	53	141	60	41	70	76	15	52	55	70	44	1	0	0	0	1	0	0	0	0	0	0	1	8	3	5	3	7	7	4	6	10	4	7	15	8	3	9	5	4	3	7	7	20	7	5	4	6	10	4	7	15	36	83	53	29	54	61	50	265	50	168	202	81	2	2	0	1	7	8	1	0	1	0	20	12	32	63	3	10	18	37	12	11	51	99	79	46	27	28	24	19	9	16	16	23	9	5	14	33	12	8	19	22	25	27	11	10	5	0	38	41	36	29	81	7	70	14	45	39	18	10	11	15	35	28	18	52	11	17	41	35	15	19	33	30	45	7	6	4	15	32	23	33	32	20	305	142	218	309	224	194	459	293	127	117	27	99	258	140	297	176	132	141	181	6	172	173	121	118	126	186	301	111	120	0	5	4	10	1	0	3	5	8	1	28	82	37	41	135	19	49	12	3	1	16	35	11	6	22	48	38	55	183	68	77	283	39	104	23	57	61	131	43	21	117	310	203	44	38	37	7	0	18	51	10	69	128	394	710	1308	366	0	1	15	0	39	6	0	0	0	5	0	0	63	47	37	78	38	82	108	60	82	88	95	65	49	43	33	56	36	27	33	64	53	45	1	0	0	1	0	1	0	0	0	1	2	0	0	1	11	4	5	3	7	13	17	31	2	8	5	5	5	50	0	5	5	7	13	1	17	11	13	19	11	4	5	3	7	13	17	31	2	8	5	5	5	50	0	5	5	7	13	1	17	11	13	19	22	60	49	64	64	44	36	75	40	37	36	60	42	91	28	44	79	65	81	80	65	115	58	86	100	95	96	63	118	85	74	69	110	96	82	85	81	85	123	84	87	38	155	36	69	31	98	6	3	0	8	3	0	3	1	0	0	47	43	49	183	21	151	54	66	52	36	88	75	38	29	4	29	29	41	23	61	45	22	37	40	33	55	39	33	10	10	113	83	13	20	48	72	29	22	29	37	47	21	39	103	64	80	56	33	44	76	32	49	12	61	66	115	31	39	24	39	51	22	20	44	80	48	34	24	165	27	43	253	26	39	72	33	43	49	293	63	292	588	146	154	49	228	201	304	202	171	205	279	259	24	217	350	221	302	362	197	147	332	142	295	151	179	125	211	189	361	162	200	160	47	323	211	349	195	212	322	127	212
ENSG00000113504	SLC12A7	120	121	33	47	39	45	52	88	2	231	10	198	155	30	97	145	85	276	73	221	80	20	195	288	50	331	208	94	107	88	389	70	11	131	9	48	31	173	79	88	43	29	148	43	52	99	140	104	499	192	59	432	190	122	698	426	204	293	187	846	167	28	314	239	167	644	380	444	222	113	596	235	249	441	674	472	693	737	223	236	313	222	342	612	1276	1235	928	213	547	801	1582	1992	1773	1923	7762	768	985	718	1600	1932	7	1	12	0	1	0	107	248	288	289	629	554	672	706	345	364	450	519	288	299	450	471	402	359	364	373	194	186	1056	1335	866	805	1016	1071	1081	807	1108	1160	1126	895	1126	1352	1509	1291	292	391	533	296	261	343	901	1132	506	236	880	163	915	328	286	581	1652	1085	221	136	179	223	143	215	141	168	167	233	173	185	221	136	71	179	157	223	167	143	147	215	277	141	168	167	233	173	185	896	4979	1321	1572	1579	2555	2733	2969	1110	3165	1604	2279	3980	3591	1603	3365	3664	4998	4461	6210	5165	2828	1165	968	1501	992	213	266	235	280	155	148	605	470	676	451	1121	952	965	654	1375	1187	700	932	822	128	970	1718	1041	946	1499	1373	810	973	978	746	84	89	1407	1824	1561	518	3948	912	1149	1606	2116	1598	2063	1090	698	1156	596	538	504	593	1306	868	2141	1315	939	712	3612	2366	1660	1344	72	51	933	1139	1484	1086	1085	979	499	2340	801	683	1322	1038	1452	1581	929	962	734	2072	2271	2322	1412	1731	1281	1054	1289	395	1196	928	1852	1414	1243	2464	1377	1685	1707	8	88	66	148	27	101	89	79	185	38	65	120	267	100	295	56	233	34	18	3	37	73	55	6	34	77	79	155	298	617	267	615	124	522	98	126	182	332	239	25	141	311	323	687	396	948	197	734	513	1082	142	607	553	2004	1315	2414	1734	1193	508	2260	1825	26	1	63	0	4	0	104	230	1148	675	815	1076	458	1273	711	571	1187	863	882	1075	1105	815	1324	1261	419	517	230	121	1163	1218	768	381	365	702	1826	434	789	606	559	687	780	305	450	476	234	78	180	119	207	358	168	474	181	188	222	113	196	461	97	124	271	222	166	236	321	131	176	182	234	78	180	119	207	358	168	474	181	188	222	113	196	461	97	124	271	222	166	236	321	131	176	182	950	1219	1426	1974	1670	1295	2090	1348	1494	1019	2929	2497	1923	1764	1300	1003	2425	2428	3316	4497	2202	3269	3221	2758	1623	3325	3926	3127	2355	1782	2629	2554	3510	3214	3087	3579	2772	2478	3443	2955	2054	3498	3241	2595	3023	2572	3391	5559	1997	1927	3733	1038	2180	1961	530	1626	2161	589	1508	337	351	1059	1163	512	414	859	957	573	649	643	651	452	184	346	785	858	933	930	903	877	595	1166	1158	1201	896	1311	555	1552	1136	2498	1539	723	722	970	663	886	821	1064	666	702	998	550	984	1105	639	854	967	593	917	181	1054	1275	1316	904	544	644	957	842	265	511	833	867	412	960	603	540	770	865	797	1094	717	861	564	940	1545	1756	534	1155	2488	640	945	308	587	925	719	1655	560	1025	916	749	245	2287	1022	762	992	1041	825	619	791	850	386	644	682	461	767	1041	1588	899	614	876	943	813	1739	1384	617	909	783	739	667
ENSG00000263834	MIR4635	0	0	0	0	0	0	0	0	0	0	0	0	0	0	0	0	0	0	0	0	0	0	0	0	0	0	0	0	0	0	0	0	0	0	0	0	0	0	0	0	0	0	0	0	0	0	0	0	0	0	0	0	0	0	0	0	0	0	0	0	0	0	0	0	0	0	0	0	0	0	0	0	0	0	0	0	0	0	0	0	0	0	0	0	0	0	0	0	0	0	0	0	0	0	0	0	0	0	0	0	0	0	0	0	0	0	0	0	0	0	0	0	0	0	0	0	0	0	0	0	0	0	0	0	0	0	0	0	0	0	0	0	0	0	0	0	0	0	0	0	0	0	0	0	0	0	0	0	0	0	0	0	0	0	0	0	0	0	0	0	0	0	0	0	0	0	0	0	0	0	0	0	0	0	0	0	0	0	0	0	0	0	0	0	0	0	0	0	0	0	0	0	0	0	0	0	0	0	0	0	0	0	0	0	0	0	0	0	0	0	0	0	0	0	0	0	0	0	0	0	0	0	0	0	0	0	0	0	0	0	0	0	0	0	0	0	0	0	0	0	0	0	0	0	0	0	0	0	0	0	0	0	0	0	0	0	0	0	0	0	0	0	0	0	0	0	0	0	0	0	0	0	0	0	0	0	0	0	0	0	0	0	0	0	0	0	0	0	0	0	0	0	0	0	0	0	0	0	0	0	0	0	0	0	0	0	0	0	0	0	0	0	0	0	0	0	0	0	0	0	0	0	0	0	0	0	0	0	0	0	0	0	0	0	0	0	0	0	0	0	0	0	0	0	0	0	0	0	0	0	0	0	0	0	0	0	0	0	0	0	0	0	0	0	0	0	0	0	0	0	0	0	0	0	0	0	0	0	0	0	0	0	0	0	0	0	0	0	0	0	0	0	0	0	0	0	0	0	0	0	0	0	0	0	0	0	0	0	0	0	0	0	0	0	0	0	0	0	0	0	0	0	0	0	0	0	0	0	0	0	0	0	0	0	0	0	0	0	0	0	0	0	0	0	0	0	0	0	0	0	0	0	0	0	0	0	0	0	0	0	0	0	0	0	0	0	0	0	0	0	0	0	0	0	0	0	0	0	0	0	0	0	0	0	0	0	0	0	0	0	0	0	0	0	0	0	0	0	0	0	0	0	0	0	0	0	0	0	0	0	0	0	0	0	0	0	0	0	0	0	0	0	0	0	0	0	0	0	0	0	0	0	0	0	0	0	0	0	0	0	0	0	0	0	0	0	0	0	0	0	0	0	0	0	0	0	0	0	0	0	0	0	0	0	0	0	0	0	0	0	0	0	0	0	0	0	0	0	0	0	0	0	0	0	0	0	0	0	0	0	0	0	0	0	0	0	0	0	0	0	0	0	0	0	0	0	0	0	0	0	0	0	0	0	0	0	0	0	0	0	0	0	0	0	0	0	0	0	0	0	0	0	0	0	0	0	0	0	0	0	0	0	0	0	0	0
ENSG00000201274	RNA5SP192	0	0	0	0	0	0	0	0	0	0	0	0	0	0	0	0	0	0	0	0	0	0	0	0	0	0	0	0	0	0	0	0	0	0	0	0	0	0	0	0	0	0	0	0	0	0	1	0	0	0	0	0	0	0	0	0	0	0	0	0	0	0	0	0	0	0	0	0	0	0	0	0	0	0	0	0	0	0	0	0	0	0	0	0	0	0	0	0	0	0	0	0	0	8	1	0	0	0	0	0	0	0	0	0	0	0	0	0	0	0	0	0	0	0	0	0	0	0	0	0	0	0	0	0	0	0	0	0	0	0	0	0	0	0	0	0	0	0	0	0	0	0	0	0	0	0	0	0	0	0	0	0	0	0	0	0	0	0	0	0	0	0	0	0	0	0	0	0	0	0	0	0	0	0	0	0	0	0	0	0	0	0	0	0	0	0	0	0	0	0	0	0	0	0	0	0	0	0	0	0	0	0	0	0	0	0	0	0	0	0	0	0	0	0	0	0	0	0	0	0	0	0	0	0	0	0	0	0	0	0	0	0	0	0	0	0	0	0	0	0	0	0	0	0	0	0	0	0	0	0	0	0	0	0	0	0	0	0	1	0	0	0	0	0	0	0	0	0	0	0	0	0	0	0	0	0	0	0	0	0	0	0	0	0	0	0	0	0	0	0	0	0	0	0	0	0	0	0	0	0	0	0	0	0	0	0	0	0	0	0	0	0	0	0	0	0	0	0	0	0	0	0	0	0	0	0	0	0	0	0	0	0	0	0	0	0	0	0	0	0	0	0	0	0	0	0	0	0	0	0	0	0	0	0	0	0	0	0	0	0	0	0	0	0	0	0	0	0	0	3	0	0	0	0	0	0	0	0	0	0	0	0	0	0	0	0	0	0	0	0	0	0	0	0	0	0	0	0	0	0	0	0	0	0	1	0	0	0	0	0	0	0	0	0	0	0	0	0	0	0	0	0	0	0	0	0	0	0	0	0	0	0	0	0	0	0	0	0	0	0	0	0	0	0	0	0	0	0	0	0	0	0	0	0	0	0	0	0	0	0	0	0	0	0	0	0	0	0	0	0	0	0	0	0	0	0	0	0	0	0	0	0	0	0	0	0	0	0	0	0	0	0	0	0	0	0	0	0	0	0	0	0	0	0	0	0	0	0	0	0	0	0	0	0	1	0	0	0	0	0	0	0	0	0	0	0	0	0	0	0	0	0	0	0	0	0	0	0	0	0	0	0	0	0	0	0	0	0	0	0	0	0	0	0	0	0	0	0	0	0	0	0	0	0	0	0	0	0	0	0	0	0	0	0	0	0	0	0	0	0	0	0	0	0	0	0	0	0	0	0	0	0	0	0	0	0	0	0	0	0	0	0	0	0	0	0	0	0	0	0	0	0	0	0	0	0	0	0	0	0	0	0	0	0	0	0	0	0	0	0	0	0	0	0	0	0	0	0	0	0	0	0	0	0	0	0
ENSG00000164405	UQCRQ	179	198	98	137	99	68	185	143	14	255	9	264	160	86	188	208	158	245	258	257	272	102	393	418	114	253	347	193	192	168	329	345	75	321	29	89	46	146	175	120	153	101	212	88	77	187	276	159	1050	1105	279	2328	844	292	899	1537	621	760	542	1382	1550	182	1427	468	272	730	1130	723	964	510	1334	454	486	1013	1968	1016	997	1341	548	837	702	358	1238	913	1800	1732	1018	394	986	1306	1755	279	362	116	220	248	177	367	265	636	10	1	8	11	0	5	40	38	555	559	593	551	449	477	652	655	1016	1030	1493	1508	1925	1886	1248	1262	596	534	740	773	2152	1492	1720	1884	1698	945	1392	1573	1596	1288	1094	1495	1269	1446	1441	1246	3468	4588	8921	8316	14856	11510	259	646	224	211	250	251	100	137	442	155	196	85	3734	2430	2799	3354	3002	3815	3185	2830	2973	3429	2502	3309	3734	2430	1806	2799	4142	3354	4566	3002	3039	3815	5065	3185	2830	2973	3429	2502	3309	205	368	464	347	185	480	303	374	289	332	460	285	479	1304	1043	1487	1303	1293	1390	1858	1457	2604	1005	868	1326	769	394	850	347	774	475	418	701	1107	1091	722	1515	983	1036	515	993	1055	1018	914	832	260	1439	1568	737	547	878	1052	1112	1199	379	327	367	259	392	696	1442	1040	1823	1642	524	849	1394	1283	1613	1316	1620	977	3642	1970	2488	2038	1833	997	2367	1653	1432	1004	1980	2105	1748	1280	78	61	1112	762	990	1190	793	1016	1611	1286	2550	1892	1811	1459	3293	2317	1462	1839	927	1687	2443	1596	2665	1596	1347	1758	1601	370	2615	2218	2866	2484	2822	2696	3296	1885	1726	28	215	139	249	81	173	196	191	297	19	196	289	386	267	361	272	401	189	17	1	61	98	157	36	101	223	131	677	1184	1839	1065	1942	1067	1641	664	211	269	534	878	211	629	1364	715	1278	880	1552	392	912	1315	1706	138	1289	1830	250	26	59	161	195	198	709	415	55	21	40	102	0	26	59	41	2501	1729	1661	2658	1342	1632	2440	1428	2268	1849	1694	1043	1374	1184	1567	1118	11766	10231	16990	11375	1696	2384	84	129	244	340	222	138	113	160	105	163	75	238	167	258	2981	2652	3135	1410	2977	2429	2837	2894	2983	3502	2929	2467	3192	2460	2207	2626	2755	2835	2938	4158	3315	3766	3221	3414	2981	2652	3135	1410	2977	2429	2837	2894	2983	3502	2929	2467	3192	2460	2207	2626	2755	2835	2938	4158	3315	3766	3221	3414	194	381	377	396	348	276	310	427	350	199	150	298	358	252	230	184	1258	1174	1197	1756	1409	1440	1419	1912	893	1485	1566	1760	1119	1121	1380	1411	1495	1445	1230	1615	1635	947	1623	1944	816	2258	1088	976	1662	2280	1386	1465	1197	1351	1768	511	268	445	248	476	570	3947	2603	394	450	1884	2533	1800	1199	989	1050	1420	1586	1126	938	361	443	480	1117	771	839	1668	2165	2024	1266	2014	1878	1631	1911	1081	810	1476	967	1096	596	1790	1565	1585	1349	1785	2362	1338	1163	507	256	2592	3379	1754	1385	2600	2077	2016	2454	2028	4454	2028	2202	2646	2260	1843	1905	813	534	1655	1744	742	1620	2246	1671	2944	3291	2002	1480	3165	2025	1448	865	1247	1820	2711	676	1835	2649	1282	1240	1422	1500	1963	2328	1927	1552	2771	1863	1565	1066	2649	1826	1611	2383	2083	1438	1318	1657	2092	4238	1654	2082	1914	2362	1826	5809	2211	2040	2028	2645	5243	2867	2667	2283	2342	4758	2126	1878
ENSG00000164406	LEAP2	0	3	0	1	1	0	1	4	0	4	0	5	6	1	1	5	2	12	2	5	2	0	5	6	2	10	1	0	2	7	7	1	0	2	1	0	1	6	2	2	2	3	3	1	1	1	12	2	18	10	0	11	4	8	23	1	0	2	18	9	1	0	4	0	5	28	11	8	4	11	21	6	5	6	20	4	0	10	0	14	3	0	10	42	12	38	73	5	6	19	59	35	59	32	41	8	7	8	4	13	0	0	0	0	0	0	2	1	18	20	2	10	6	10	6	10	14	10	10	5	11	5	13	5	10	8	5	2	85	38	46	46	72	27	25	54	43	54	36	16	40	33	57	34	4	24	5	0	1	0	14	30	8	7	9	12	14	6	23	11	18	13	18	22	18	21	4	23	24	14	23	16	28	34	18	22	8	18	21	21	25	4	12	23	35	24	14	23	16	28	34	13	18	30	21	7	33	21	18	12	17	12	20	6	6	2	4	6	5	16	13	19	27	22	18	58	16	9	15	7	9	12	11	21	12	21	6	32	18	18	19	13	16	11	12	31	6	21	22	18	12	31	23	18	29	11	10	4	3	15	24	31	21	73	42	18	34	33	24	46	17	36	39	13	12	12	15	41	28	61	17	22	19	77	45	21	15	0	0	37	24	17	10	15	8	31	51	22	25	70	72	41	61	65	49	108	45	46	43	45	50	33	54	27	13	108	89	105	60	82	108	52	103	84	0	3	0	4	0	0	3	0	15	0	0	2	5	2	4	3	3	0	0	0	0	1	2	0	0	2	1	0	4	7	5	14	9	3	0	0	0	11	6	0	0	2	4	26	0	31	0	0	43	65	0	26	10	29	65	48	49	5	14	8	2	0	0	0	0	0	0	3	4	42	34	42	67	24	35	70	24	35	31	18	46	25	24	21	38	8	5	1	0	8	1	7	14	18	18	23	5	11	12	5	23	9	11	8	16	21	17	23	14	41	4	17	16	25	24	29	14	30	4	19	19	22	23	13	22	27	27	19	21	21	17	23	14	41	4	17	16	25	24	29	14	30	4	19	19	22	23	13	22	27	27	19	21	15	12	28	18	29	10	19	21	19	6	33	14	18	22	18	9	46	36	58	63	35	43	53	60	53	62	75	45	27	59	73	59	62	38	65	58	49	60	53	40	34	57	70	40	41	39	73	5	4	10	9	1	3	4	3	1	1	5	15	3	0	23	28	17	8	8	9	11	12	13	6	8	7	6	17	22	14	44	17	17	7	11	13	16	20	22	14	29	5	13	12	10	14	5	7	15	13	6	14	6	0	7	16	16	6	24	13	10	21	6	34	11	17	14	9	13	16	16	3	13	13	10	17	15	20	26	34	17	5	17	19	14	13	20	25	59	42	16	38	30	34	94	29	40	77	43	24	31	12	29	162	50	15	37	22	55	15	24	29	38	25	30	11	17	47	19	151	38	106	24	99	43	56	44	20	24	66	31	18
ENSG00000286634	ENSG00000286634	0	0	0	0	0	0	0	0	0	0	0	0	0	0	0	0	0	0	0	0	0	0	0	0	0	0	0	0	0	0	0	0	0	0	0	0	0	0	0	0	0	0	0	0	0	0	0	0	0	0	0	0	0	0	0	0	0	0	0	0	0	0	0	0	0	0	0	0	0	0	0	0	0	0	0	0	0	0	0	0	0	0	0	0	0	0	0	0	0	0	0	0	0	0	0	0	0	0	0	0	0	0	0	0	0	0	0	0	0	0	0	0	0	0	0	0	0	0	0	0	0	0	0	0	0	0	0	0	0	0	0	0	0	0	0	0	0	0	0	0	0	0	0	0	0	0	0	0	0	0	0	0	0	0	0	0	0	0	0	0	0	0	0	0	0	0	0	0	0	0	0	0	0	0	0	0	0	0	0	0	0	0	0	0	0	0	0	0	0	0	0	0	0	0	0	0	0	0	0	0	0	0	0	0	0	0	0	0	0	0	0	0	0	0	0	0	0	0	0	0	0	0	0	0	0	0	0	0	0	0	0	0	0	0	0	0	0	0	0	0	0	0	0	0	0	0	0	0	0	0	0	0	0	0	0	0	0	0	0	0	0	0	0	0	0	0	0	0	0	0	0	0	0	0	0	0	0	0	0	0	0	0	0	0	0	0	0	0	0	0	0	0	0	0	0	0	0	0	0	0	0	0	0	0	0	0	0	0	0	0	0	0	0	0	0	0	0	0	0	0	0	0	0	0	0	0	0	0	0	0	0	0	0	0	0	0	0	0	0	0	0	0	0	0	0	0	0	0	0	0	0	0	0	0	0	0	0	0	0	0	0	0	0	0	0	0	0	0	0	0	0	0	0	0	0	0	0	0	0	0	0	0	0	0	0	0	0	0	0	0	0	0	0	0	0	0	0	0	0	0	0	0	0	0	0	0	0	0	0	0	0	0	0	0	0	0	0	0	0	0	0	0	0	0	0	0	0	0	0	0	0	0	0	0	0	0	0	0	0	0	0	0	0	0	0	0	0	0	0	0	0	0	0	0	0	0	0	0	0	0	0	0	0	0	0	0	0	0	0	0	0	0	0	0	0	0	0	0	0	0	0	0	0	0	0	0	0	0	0	0	0	0	0	0	0	0	0	0	0	0	0	0	0	0	0	0	0	0	0	0	0	0	0	0	0	0	0	0	0	0	0	0	0	0	0	0	0	0	0	0	0	0	0	0	0	0	0	0	0	0	0	0	0	0	0	0	0	0	0	0	0	0	0	0	0	0	0	0	0	0	0	0	0	0	0	0	0	0	0	0	0	0	0	0	0	0	0	0	0	0	0	0	0	0	0	0	0	0	0	0	0	0	0	0	0	0	0	0	0	0	0	0	0	0	0	0	0	0	0	0	0	0	0	0	0	0	0	0	0	0	0	0	0	0	0	0	0	0	0	0	0	0	0	0	0	0	0	0	0	0	0	0	0	0	0	0
ENSG00000113722	CDX1	0	0	0	2	0	0	0	0	0	0	1	0	0	0	0	0	0	0	0	2	0	1	1	1	0	3	3	2	0	0	0	1	0	0	0	2	0	2	2	0	0	0	0	1	0	2	0	0	2	0	3	1	0	0	3	4	2	0	0	0	5	0	0	6	0	12	5	0	0	0	0	2	0	4	0	0	0	0	0	2	0	0	0	0	0	0	0	0	0	0	0	100	153	228	61	0	0	0	0	0	0	0	4	0	0	0	0	0	1	1	0	0	0	1	1	1	2	0	1	1	5	1	0	0	0	1	5	0	1	0	1	1	1	0	2	3	2	0	0	0	3	3	0	2	18	10	26	1	0	0	1	0	0	0	0	0	0	0	0	1	0	0	0	0	0	0	0	0	0	0	0	2	0	0	0	0	0	0	0	0	0	0	0	0	0	0	0	0	2	0	0	31	12	1	8	18	549	2	3	3	4	3	160	0	0	0	0	0	3	0	0	0	0	0	0	0	0	1	0	0	1	0	3	2	1	1	0	1	1	2	3	0	0	0	0	1	0	5	0	0	0	1	1	0	2	2	0	0	0	1	2	1	4	5	0	1	8	1	1	5	0	0	0	4	0	6	4	3	0	7	1	0	3	0	0	1	0	1	0	0	2	0	3	0	0	6	23	8	2	8	5	11	11	9	8	2	9	10	4	13	4	5	7	4	0	7	6	5	1	17	8	16	8	2	0	4	0	0	0	0	0	0	3	4	1	1	1	0	1	0	2	0	0	0	0	4	0	0	1	0	1	1	3	2	0	1	0	5	0	0	0	11	0	0	1	0	7	4	0	0	0	0	0	13	4	0	0	239	370	425	211	0	1	0	0	0	0	22	0	0	0	1	0	1	2	2	4	1	0	4	1	6	2	2	0	0	1	4	2	0	1	0	1	16	5	0	0	2	0	0	0	0	0	0	0	0	0	0	0	1	0	0	1	1	1	0	0	0	0	0	0	0	3	0	1	0	0	0	0	0	0	0	2	1	0	0	1	1	1	0	0	0	0	0	0	0	3	0	1	0	0	0	0	0	0	0	2	43	2	6	7	276	3	179	181	27	31	44	400	8	4	88	33	1148	1298	2634	2864	2114	2122	3396	3271	334	2440	2968	3466	15	1107	1880	1988	2221	2995	1461	2486	2787	17	2847	3194	57	5533	1247	1032	2577	4222	2528	0	0	0	0	0	0	0	1	0	0	0	1	7	0	1	4	0	1	4	2	0	1	2	2	2	0	1	1	0	1	9	2	6	1	2	2	4	2	2	0	5	0	1	0	0	0	0	2	2	1	0	0	5	7	7	9	3	0	2	0	0	3	0	3	7	2	2	3	3	5	0	5	0	3	0	0	5	1	10	6	0	0	8	2	3	0	0	4	17	1	6	16	0	2	5	3	6	5	5	9	23	11	5	3	14	9	7	6	14	6	7	13	1	11	5	16	7	3	11	19	9	5	2	1	11	10	7	14	11	9	7	15
ENSG00000145743	FBXL17	884	945	278	461	362	291	686	807	99	1983	79	2090	954	375	827	699	626	1836	2471	3431	3284	663	6297	6056	995	2789	3420	1914	1968	1380	3909	2887	468	3802	439	1501	646	3436	3085	804	2511	1544	2710	1286	1696	2604	3570	2047	8260	7682	1565	15007	4593	2349	6157	7848	4515	4991	3470	8582	6742	1080	9082	8022	3427	13243	15433	3934	12763	7605	13701	6088	8182	12671	17117	10467	5559	5880	1734	3055	2318	2032	4237	4948	10812	12425	5787	2275	4819	3925	10115	6498	6573	6501	10155	481	595	564	491	884	141	125	42	73	20	27	91	181	4298	4115	6768	6597	4801	4783	6422	6337	5058	5302	4910	4918	7513	7166	5451	5455	4710	4745	5170	5080	1629	839	1412	1823	1956	969	1960	2507	1696	1414	669	1441	1593	1157	1355	1230	2155	1628	2732	3189	3960	2201	106	361	75	85	188	72	208	56	228	106	168	61	991	1046	1250	1114	1226	1182	1091	1103	1330	1495	899	1475	991	1046	650	1250	923	1114	1182	1226	1251	1182	1394	1091	1103	1330	1495	899	1475	6822	4865	4506	3995	6467	5443	4910	3244	6455	2991	3553	4883	15209	3510	3502	4412	5127	4328	4053	4569	5436	4189	3016	2434	3985	2578	1358	2521	1814	5710	2110	2028	2263	2727	3704	2880	3399	2577	2839	1921	1489	1857	2481	3347	3612	2117	4385	3606	2344	2288	3326	3215	2375	3514	1316	1066	794	572	2006	3878	6933	6430	7178	6490	2616	4450	4732	4077	5435	6116	6185	6385	7193	4278	4825	5269	3211	3050	7374	4294	4647	2983	6257	5050	3785	2816	391	409	2321	3749	3018	3790	1831	1959	1364	1615	3377	1927	1588	942	2729	2149	1555	1595	511	1644	1804	1155	2503	1124	1281	1277	1739	110	3768	3440	2063	2389	2042	3639	5866	1998	1734	74	749	470	1046	347	440	1256	897	1446	164	1461	3348	5452	3180	5626	2527	3592	968	248	52	921	1498	2700	486	1572	2914	2356	3535	8158	12138	7665	12719	6290	8586	2461	2457	4582	7902	13546	2282	8111	14298	11913	5144	3225	6122	1902	2705	6977	8243	1009	4223	14730	9787	4749	4628	7016	387	358	977	357	931	599	323	393	86	148	223	189	1804	1068	1252	1904	995	2503	3010	1836	1784	1150	1575	1166	1161	1096	1660	1203	2391	2106	2776	2565	2292	1840	79	103	156	178	182	51	46	65	104	89	60	95	54	82	1235	1373	1211	781	1092	1000	1424	1059	1558	1643	1301	1009	1850	1361	818	1236	1040	816	1344	1669	1289	1730	1679	1115	1235	1373	1211	781	1092	1000	1424	1059	1558	1643	1301	1009	1850	1361	818	1236	1040	816	1344	1669	1289	1730	1679	1115	5346	4195	4348	3823	3065	4831	3658	4509	5600	4019	4966	3466	4808	4527	8387	3149	1580	1358	1411	1594	1177	898	1308	1713	1470	1460	1367	1506	1133	1537	1685	1191	1416	1353	1772	1558	1602	1310	1521	1549	1133	999	1378	1341	1526	1210	1650	4128	4088	4004	5164	1103	1038	1334	592	862	1219	3064	2667	891	826	3981	5305	3873	4179	3115	3652	3918	3765	5367	3349	1714	1382	1334	2286	3803	4094	3311	3697	4115	2517	4193	3037	3821	4236	938	792	2256	1552	3207	1781	7787	6407	3966	3535	7172	8540	5493	5927	2358	1185	4869	6911	4155	3579	6339	4874	4069	4626	3506	7591	4710	4288	5423	3995	3303	4308	1506	849	4366	3931	2225	2239	5545	3209	7075	7052	2305	4066	6255	3471	4679	2865	3282	4135	2444	410	1967	5058	1617	2123	739	1507	2232	2827	2446	1477	4610	1646	1769	2070	2313	3250	1583	1563	1400	1905	1727	1524	1449	3506	3370	2649	2876	2330	4232	6044	3123	3841	3892	5961	5857	2515	2747	4783	4428	5393	3645	3863
ENSG00000185305	ARL15	551	664	199	477	254	165	273	522	56	1028	59	1300	630	163	516	398	265	1338	1391	3463	2111	460	4002	6804	573	2212	4258	1110	1403	785	2600	2177	248	1923	234	1106	375	2396	2463	426	1960	880	1785	1089	1378	2035	2148	1773	7926	4793	1049	9109	4931	1319	4827	9454	2492	3398	1954	5514	5033	581	4394	5321	1990	8838	11441	1946	9491	4186	8403	4853	6323	9318	9772	8315	3235	3873	1045	3070	1637	945	1718	3382	5486	7226	3552	857	2726	2483	7136	8589	17944	10195	12761	1845	1672	1054	1148	1688	107	146	77	60	56	65	91	212	2159	2034	2322	2289	2289	2244	2516	2514	1572	1608	870	892	1544	1568	1380	1434	1869	1897	2867	2919	588	563	688	730	1340	367	522	783	657	420	607	424	317	463	867	511	804	820	924	658	619	886	148	280	138	117	196	123	191	72	337	151	182	127	113	110	81	86	95	88	68	77	85	80	56	77	113	110	57	81	154	86	142	95	90	88	123	68	77	85	80	56	77	12123	9900	7911	9224	10432	13839	10286	6792	10021	5998	4826	8902	26650	3839	4461	4830	5043	4905	3490	4534	5057	3564	1425	1295	3027	2431	1132	1978	899	2728	1331	1527	1372	1558	2687	2115	2011	2050	1763	1517	931	1181	788	1452	2120	1457	1942	2481	1442	1690	2157	2159	1260	1925	2009	2001	640	554	1404	2211	2546	2368	3863	3198	1649	3152	2418	2513	2019	2707	3214	3998	1459	1119	1029	1961	2294	1816	3214	1876	2038	1562	4068	3165	3328	1323	315	272	1634	3386	1624	1488	1436	1990	781	751	836	931	651	556	1343	1124	456	568	323	678	1351	641	915	379	478	640	729	72	1038	1337	688	866	696	1383	1995	728	1001	87	323	178	770	173	222	515	509	711	123	861	3500	3294	2554	4488	1973	2264	546	115	35	640	854	1520	351	1195	1977	2013	2018	8140	7008	5980	9878	4780	5259	1421	1173	3108	4246	7222	1597	5788	8878	9324	2164	1061	4442	1109	1345	2610	3917	602	1660	7938	20695	3532	3748	12140	468	315	1354	565	629	710	377	398	176	408	288	222	664	426	612	842	352	754	1212	420	602	528	619	432	444	344	618	682	637	568	568	636	526	396	119	149	176	220	225	67	108	92	117	138	112	142	84	98	112	61	81	38	87	167	82	116	56	76	58	33	65	85	58	71	96	99	70	172	72	66	100	65	112	61	81	38	87	167	82	116	56	76	58	33	65	85	58	71	96	99	70	172	72	66	100	65	7755	6776	9331	12118	5435	9351	8054	10098	12525	9500	7580	8146	11536	7119	12744	6613	1462	1244	1473	1635	1327	1397	1467	2181	1414	1866	1548	1563	767	2096	1692	1391	1550	1123	1784	1530	1834	1379	1783	2055	1231	1278	1492	1551	1637	922	1537	4907	4503	4908	4990	1220	972	1262	611	732	1280	1046	1629	696	1118	1740	2871	1647	1665	1632	1811	1618	1841	2129	1443	879	1067	783	1394	2016	2588	1645	1347	1377	1037	1024	1139	1589	1498	1786	3183	1458	880	2206	1727	1911	2142	2016	1228	1869	2091	1871	1613	946	1301	1453	2261	1282	1242	1745	2227	1244	1818	859	2709	1878	1843	1649	1473	935	1487	1216	602	1469	1817	1374	2170	1585	987	3584	1854	1664	3089	1797	1303	1906	1484	1588	2288	1423	235	1068	1558	689	726	276	583	568	960	948	733	1809	983	597	559	1104	1190	460	795	907	692	567	610	605	879	1377	1119	873	608	1698	1973	1384	1405	1613	748	1443	1892	1243	1397	2066	1164	1054	1345
ENSG00000067248	DHX29	153	230	64	155	86	63	120	146	12	304	14	300	226	59	148	141	99	358	368	398	446	107	823	865	134	607	549	228	295	214	673	434	79	525	41	150	81	414	330	194	276	184	435	120	197	307	480	279	982	1022	251	1891	614	329	1387	1273	532	748	502	1531	1084	170	1288	772	438	1682	1698	894	1424	900	2228	623	982	1711	2280	1512	1073	1550	427	913	585	330	738	939	1769	1859	1448	354	783	899	2200	207	156	169	249	110	90	130	142	218	3	5	0	0	1	0	22	20	1104	1035	900	906	769	709	804	932	939	1045	892	903	1474	1327	1021	988	840	854	708	685	1311	493	1108	1412	1304	410	830	1668	1090	972	872	875	1001	1047	1061	966	92	210	307	471	774	436	9	17	3	7	10	1	23	1	5	3	8	5	482	522	691	502	565	449	503	390	488	515	475	520	482	522	337	691	454	502	555	565	478	449	559	503	390	488	515	475	520	847	958	969	944	677	904	902	869	902	1127	1274	939	1771	1399	1424	1904	1875	2125	1745	2520	2283	2762	671	557	1215	582	312	515	323	814	475	532	446	418	587	416	866	511	487	361	324	435	443	539	537	287	667	496	415	397	562	550	358	545	196	172	179	164	327	596	927	607	1156	856	271	712	771	818	918	884	936	1068	1549	1105	927	1214	809	665	1453	822	756	615	1391	1264	738	612	48	42	562	575	524	562	348	608	5	16	42	26	53	10	43	12	32	25	32	38	51	19	64	35	19	28	24	7	11	16	6	44	9	32	77	21	64	23	136	96	239	46	69	195	150	312	49	221	383	696	431	820	321	572	169	34	2	104	172	313	53	180	329	280	527	958	1566	1039	1948	909	1403	441	217	517	782	1698	252	910	1491	1484	835	570	1468	267	564	1194	1799	366	647	2185	233	101	110	192	60	103	256	109	17	16	0	0	5	0	23	21	1452	851	960	1352	655	1309	1329	945	1196	890	810	687	841	728	832	1057	513	304	707	519	165	219	1	4	10	7	2	3	2	2	6	3	6	2	0	1	490	488	536	331	409	404	545	489	522	616	464	370	653	536	372	526	526	453	543	541	595	620	531	390	490	488	536	331	409	404	545	489	522	616	464	370	653	536	372	526	526	453	543	541	595	620	531	390	736	866	949	910	984	889	738	897	867	611	578	517	918	902	820	568	976	811	1156	1032	876	869	1090	888	901	851	997	1162	1289	626	1068	664	1085	1126	1019	1048	1011	1422	1121	1134	886	859	810	957	885	1059	1034	1613	1864	1803	2684	663	366	676	374	528	774	690	784	196	178	782	1173	709	551	435	523	696	561	702	413	303	324	276	475	538	685	1415	1119	1127	689	909	936	864	757	567	293	748	426	543	459	928	837	612	479	818	1158	706	880	298	220	863	1362	844	703	1112	1144	835	1129	699	1992	1217	1284	1173	908	643	1028	249	80	987	1037	420	693	1067	800	1007	1506	723	640	1344	860	953	587	846	901	33	17	32	119	36	57	35	6	57	127	65	22	88	61	59	169	74	57	36	22	3	50	48	31	23	15	122	70	69	23	94	23	11	35	77	210	38	62	23	106	105	20	90	84
ENSG00000205765	RIMOC1	188	223	44	106	80	48	140	163	15	300	14	347	198	69	170	191	170	316	375	322	336	72	679	765	111	432	523	153	237	215	558	337	50	427	40	100	48	368	350	242	289	186	384	121	181	253	383	304	781	864	156	1745	634	290	1012	1254	377	653	564	1287	840	142	1107	644	258	1492	1932	1244	1596	961	2095	671	891	1216	1985	1570	1333	1355	341	701	551	286	982	1105	1906	2164	1343	440	1008	1433	1861	375	364	247	423	439	560	650	810	1294	6	34	19	13	2	7	77	68	1902	1981	891	886	699	727	796	835	1169	1127	1116	1122	1492	1403	1061	1115	724	700	738	782	1518	680	1075	1420	1592	432	647	1573	1553	2273	1318	1395	1495	1377	1452	1380	455	684	861	756	1420	664	190	442	191	160	296	123	286	73	302	189	276	121	112	73	89	89	110	116	73	100	106	95	121	93	112	73	54	89	95	89	85	110	106	116	148	73	100	106	95	121	93	541	962	989	878	621	628	807	699	480	821	794	570	488	836	518	984	616	746	829	1194	966	1325	754	642	1342	511	224	397	163	333	265	266	405	477	518	423	1241	642	599	321	451	606	509	511	531	173	846	438	404	353	570	586	356	524	158	143	143	125	287	630	1173	795	1372	832	428	677	612	662	1151	930	533	724	1578	1157	1084	1066	815	506	1582	902	878	675	2037	1752	959	696	37	53	761	603	616	644	359	588	715	916	1117	996	1192	769	1430	1298	893	1219	983	938	1098	830	1268	847	826	1000	808	299	1979	1615	1201	1430	1073	2201	1632	1558	1557	12	162	74	243	71	105	283	137	281	34	174	334	496	297	653	254	502	124	19	0	91	162	314	40	145	300	231	447	805	1107	755	1597	700	1240	326	195	518	911	1654	222	701	1477	1281	1078	510	1548	450	806	1988	1537	204	1049	2432	497	196	227	284	306	517	1867	542	28	163	109	31	8	59	96	60	1431	754	919	1459	599	962	1069	699	1815	1495	1461	1202	1350	1057	1703	1269	1101	856	1112	1112	503	415	107	136	239	289	215	91	119	106	114	182	118	148	97	121	71	161	103	48	87	90	85	67	64	91	78	39	97	36	57	106	122	126	108	82	209	90	89	79	71	161	103	48	87	90	85	67	64	91	78	39	97	36	57	106	122	126	108	82	209	90	89	79	509	581	571	665	708	669	512	588	631	447	493	456	685	393	564	325	520	486	829	818	572	541	751	478	631	577	688	731	616	357	827	400	670	791	705	647	623	751	705	605	547	503	611	532	525	725	696	713	724	783	899	325	213	218	139	200	435	483	436	140	148	812	865	794	481	313	393	866	854	625	343	291	188	283	465	465	487	1677	1262	1341	755	993	911	809	756	776	264	842	466	741	499	873	668	487	473	744	1086	594	666	287	127	610	947	1049	568	950	1000	834	1032	451	1247	1098	985	1221	921	571	998	246	86	959	803	448	499	1140	1117	1413	1892	903	631	1855	870	850	660	780	911	1461	628	1171	2532	949	1262	1471	840	1294	2206	1440	892	1807	782	1190	1689	1356	1082	904	621	855	861	858	945	699	773	1300	700	900	1062	1686	2698	1770	1884	1448	2302	1386	1441	1362	1087	1357	1454	1490	1233
ENSG00000132563	REEP2	80	115	44	26	57	58	123	44	48	479	24	350	62	120	241	133	279	101	499	566	481	144	882	957	197	243	763	285	327	148	711	440	69	501	70	231	134	691	542	60	345	219	439	303	385	553	695	372	1452	1332	294	2646	872	467	555	1989	701	823	364	1734	1133	151	1316	967	741	2837	2611	280	1651	932	1965	1201	1606	2624	3337	1591	512	698	231	159	311	279	686	224	2662	2004	253	541	1132	648	466	45	100	145	21	5	2	4	3	2	0	0	0	0	0	0	1	1	478	403	893	986	689	624	996	1053	1233	1281	1747	1834	2181	2220	1573	1375	894	800	1249	1242	2665	972	2008	2025	1433	1519	2414	2226	3271	2581	615	2606	3880	1820	3091	2708	644	648	1274	1457	1756	1157	4	5	3	2	3	3	5	1	11	5	6	6	258	203	218	225	182	282	232	124	150	315	183	182	258	203	118	218	173	225	247	182	181	282	427	232	124	150	315	183	182	32	100	161	83	95	99	22	74	153	188	111	72	4	4	1	7	5	8	9	3	4	7	1205	1609	1728	1383	578	1414	1029	2898	821	854	1529	1834	2928	1588	1705	1529	1289	944	896	1044	1568	1937	1762	804	2001	2488	831	1091	1658	2051	2231	2723	674	711	303	189	674	1200	2973	2647	2535	2143	1291	1287	2200	2002	1946	1883	2951	3494	6937	3919	4118	3670	2730	2531	3288	2058	2345	1589	2563	2794	2850	1678	160	143	1563	1492	1578	1736	979	884	9589	5180	7359	8055	5418	5470	14161	8939	4738	6865	855	4104	6222	5161	10940	5913	4860	6290	5667	354	8693	5727	6032	5146	5469	6490	10061	5321	3656	6	172	75	87	44	177	187	157	132	25	191	639	847	648	805	357	514	190	28	19	205	276	237	69	234	520	425	453	1725	2351	1783	2203	878	1308	472	254	840	1253	979	232	1059	2420	1889	1044	492	499	216	1060	906	757	125	1763	2715	61	113	134	113	0	1	27	2	0	0	0	0	0	0	0	0	2905	1946	1830	3862	2379	2334	3074	2312	3053	3216	4010	1484	2035	2825	3831	1336	1772	1427	1967	1575	1326	998	1	3	1	1	3	3	6	3	6	6	3	5	3	2	241	270	214	152	241	125	168	278	335	320	183	123	139	119	146	246	277	173	201	250	153	97	291	235	241	270	214	152	241	125	168	278	335	320	183	123	139	119	146	246	277	173	201	250	153	97	291	235	89	207	97	80	90	58	88	75	93	53	13	119	61	191	42	45	115	383	170	229	220	155	83	174	98	184	227	119	782	122	162	305	258	158	321	310	153	430	218	295	262	156	95	219	171	63	264	8	25	4	1	3	14	12	1	0	1	4087	3852	411	349	2785	4746	3221	2454	2160	2076	2783	3271	2607	1971	898	778	844	1927	1875	1792	1154	2614	3329	2335	3361	2776	2385	2999	555	465	1683	1199	940	618	2369	2448	1840	1935	2859	3641	2702	2435	552	306	4163	5055	2538	2367	4273	4000	3521	4520	3413	7225	3753	4424	4708	3328	2892	3049	1442	881	3080	4328	792	556	3911	2205	6787	4519	2113	3327	2883	2020	1962	1296	1251	2091	10059	2093	7836	13468	5418	4710	876	6997	5921	7077	7537	5046	11251	6080	5101	8396	8223	8381	5426	7428	8107	5427	5407	5900	4344	9055	4727	5841	4684	5299	6034	11663	4840	7802	7132	3521	11569	8498	7281	7152	5390	10446	5625	5107
ENSG00000113240	CLK4	153	166	87	78	82	41	98	192	16	271	6	328	190	71	144	160	102	462	247	365	333	68	664	568	120	685	372	177	236	278	570	364	49	361	49	142	78	332	269	178	225	174	301	114	180	252	391	184	930	783	156	1591	449	299	1646	884	396	613	683	1308	915	119	874	804	477	1322	1361	887	1038	822	1593	616	823	1230	1878	922	1018	1038	404	503	618	248	727	1106	1532	2171	1067	322	1060	1057	2664	965	953	623	2030	339	448	325	317	411	11	30	15	0	2	1	114	103	1055	1044	721	728	759	726	731	728	779	767	414	423	825	868	701	693	522	608	525	573	2154	985	1978	1985	2408	676	1365	2451	1230	1902	1066	961	1409	1433	1392	1332	143	296	231	460	122	236	158	1016	164	127	472	66	432	71	820	140	364	97	623	592	585	598	449	632	561	491	610	619	534	595	623	592	214	585	365	598	585	449	494	632	620	561	491	610	619	534	595	1239	1595	897	1030	1131	960	1414	918	800	1115	868	1028	1759	1171	991	1642	2180	2422	1917	2455	2345	2573	591	356	1146	474	274	347	196	455	215	299	346	286	406	306	967	508	367	230	220	337	308	455	434	217	586	487	351	322	482	406	309	411	127	72	117	136	243	540	931	544	1039	650	368	653	531	522	823	697	447	508	908	802	533	904	523	326	1189	539	600	409	1241	1016	488	431	37	32	406	478	561	464	348	497	672	977	2048	1293	1090	815	1922	1660	1164	1571	1381	920	1573	918	2181	888	772	1145	759	398	2325	2422	1792	1844	1758	3010	3130	1456	1449	20	104	73	214	33	67	99	138	260	28	205	316	542	337	637	281	444	118	30	8	80	155	252	51	161	284	242	468	726	1282	744	1449	751	1070	269	215	386	757	1208	195	764	1295	1154	737	477	1432	215	453	545	1691	237	602	1549	791	208	274	849	138	314	476	199	123	150	84	19	4	17	129	128	1471	1134	1357	2485	820	1734	1987	1215	1242	1015	872	1193	867	847	1252	1623	510	214	322	375	195	87	64	101	386	552	262	53	63	92	125	121	72	114	123	84	660	556	458	268	694	352	468	466	491	580	560	249	527	347	402	399	732	548	513	506	635	693	454	391	660	556	458	268	694	352	468	466	491	580	560	249	527	347	402	399	732	548	513	506	635	693	454	391	782	986	776	925	852	924	971	684	1032	754	1096	1006	1146	918	1190	681	970	766	904	1099	714	755	764	651	1027	900	899	963	1014	772	1264	439	1163	1037	1135	1106	885	1572	1068	957	990	610	1077	719	774	745	1163	1666	1885	1819	3016	714	443	751	313	614	633	704	713	141	140	584	872	515	374	299	358	529	449	504	298	227	204	220	276	436	485	1670	978	965	469	705	626	738	679	820	302	558	284	629	417	694	622	448	316	827	754	614	669	224	109	714	1135	561	444	923	983	671	787	541	1446	954	952	685	735	368	739	220	94	779	670	387	481	811	557	818	1103	521	516	957	476	683	500	685	618	1938	698	1299	2380	1116	1266	1963	1459	1200	3025	1541	1127	2799	1171	1549	9629	1891	1331	1233	1360	1367	1432	1508	1134	830	1969	2749	1451	1667	1738	2089	4583	2499	2967	2399	4589	3177	2585	2335	2265	2693	3592	2855	2779
ENSG00000073578	SDHA	0	0	0	0	0	0	0	0	0	0	0	0	0	0	0	0	0	0	0	0	0	0	0	0	0	0	0	0	0	0	0	0	0	0	0	0	0	0	0	0	0	0	0	0	0	0	0	0	0	0	0	0	0	0	0	0	0	0	0	0	0	0	0	0	0	0	0	0	0	0	0	0	0	0	0	0	0	0	0	0	0	0	0	0	0	0	0	0	0	0	0	0	0	0	0	0	0	0	0	0	0	0	0	0	0	0	0	0	0	0	0	0	0	0	0	0	0	0	0	0	0	0	0	0	0	0	0	0	0	0	0	0	0	0	0	0	0	0	0	0	0	0	0	0	0	0	0	0	0	0	0	0	0	0	0	0	0	0	0	0	0	0	0	0	0	0	0	0	0	0	0	0	0	0	0	0	0	0	0	0	0	0	0	0	0	0	0	0	0	0	0	0	0	0	0	0	0	0	0	0	0	0	0	0	0	0	0	0	0	0	0	0	0	0	0	0	0	0	0	0	0	0	0	0	0	0	0	0	0	0	0	0	0	0	0	0	0	0	0	0	0	0	0	0	0	0	0	0	0	0	0	0	0	0	0	0	0	0	0	0	0	0	0	0	0	0	0	0	0	0	0	0	0	0	0	0	0	0	0	0	0	0	0	0	0	0	0	0	0	0	0	0	0	0	0	0	0	0	0	0	0	0	0	0	0	0	0	0	0	0	0	0	0	0	0	0	0	0	0	0	0	0	0	0	0	0	0	0	0	0	0	0	0	0	0	0	0	0	0	0	0	0	0	0	0	0	0	0	0	0	0	0	0	0	0	0	0	0	0	0	0	0	0	0	0	0	0	0	0	0	0	0	0	0	0	0	0	0	0	0	0	0	0	0	0	0	0	0	0	0	0	0	0	0	0	0	0	0	0	0	0	0	0	0	0	0	0	0	0	0	0	0	0	0	0	0	0	0	0	0	0	0	0	0	0	0	0	0	0	0	0	0	0	0	0	0	0	0	0	0	0	0	0	0	0	0	0	0	0	0	0	0	0	0	0	0	0	0	0	0	0	0	0	0	0	0	0	0	0	0	0	0	0	0	0	0	0	0	0	0	0	0	0	0	0	0	0	0	0	0	0	0	0	0	0	0	0	0	0	0	0	0	0	0	0	0	0	0	0	0	0	0	0	0	0	0	0	0	0	0	0	0	0	0	0	0	0	0	0	0	0	0	0	0	0	0	0	0	0	0	0	0	0	0	0	0	0	0	0	0	0	0	0	0	0	0	0	0	0	0	0	0	0	0	0	0	0	0	0	0	0	0	0	0	0	0	0	0	0	0	0	0	0	0	0	0	0	0	0	0	0	0	0	0	0	0	0	0	0	0	0	0	0	0	0	0	0	0	0	0	0	0	0	0	0	0	0	0	0	0	0	0	0	0	0	0	0	0	0	0	0	0	0	0	0	0	0	0	0	0	0	0	0	0	0	0
ENSG00000135083	CCNJL	32	22	17	17	6	21	36	22	3	66	4	77	31	6	52	24	29	59	123	74	91	22	167	149	25	56	111	82	37	31	117	43	6	95	17	56	20	92	68	25	63	49	61	37	51	68	137	75	169	213	50	326	85	52	125	227	173	83	70	257	108	14	198	195	105	325	284	99	271	185	321	152	186	292	507	285	223	58	109	56	42	109	132	84	346	400	177	45	238	115	263	533	970	1326	1581	4	17	7	2	8	46	44	16	29	6	37	414	195	50	58	107	116	78	98	112	105	44	54	52	46	133	148	70	81	93	77	114	117	109	78	43	129	128	48	102	80	69	80	37	62	85	56	81	78	97	119	72	55	64	34	548	377	311	499	634	664	998	180	907	612	712	390	14	8	9	7	4	9	10	9	5	8	10	9	14	8	4	9	12	7	15	4	10	9	13	10	9	5	8	10	9	91	142	49	88	89	323	107	107	106	132	38	241	32	62	36	29	15	51	17	32	69	22	103	134	181	100	67	82	54	163	102	89	102	126	213	124	180	148	125	76	91	115	75	115	150	73	186	159	69	100	105	107	114	118	88	55	33	38	73	158	197	119	335	169	117	159	140	109	290	171	203	360	181	105	126	107	237	157	262	164	158	130	332	269	178	135	13	19	108	190	149	213	101	71	155	145	99	120	117	90	221	169	125	138	38	96	173	125	141	96	86	129	125	19	113	152	149	104	88	176	159	129	143	3	43	21	14	6	26	36	22	46	4	91	80	127	67	101	72	65	17	1	4	26	44	37	8	28	71	72	215	185	243	136	208	145	119	40	45	66	148	154	28	103	267	321	157	121	59	27	58	149	208	33	128	505	1039	811	1219	1174	8	9	24	3	260	207	106	204	28	256	410	347	106	94	80	155	55	142	102	59	68	64	89	108	64	79	124	57	223	109	164	85	25	122	637	293	554	642	402	296	592	404	221	311	532	283	231	417	14	9	5	2	11	16	9	9	10	7	8	2	8	9	3	13	15	17	8	8	21	18	18	7	14	9	5	2	11	16	9	9	10	7	8	2	8	9	3	13	15	17	8	8	21	18	18	7	110	129	86	69	241	91	176	165	112	86	95	326	123	146	139	64	138	148	200	367	291	254	576	509	73	344	520	300	101	119	242	374	373	284	202	454	564	97	416	549	120	572	187	306	257	691	641	40	12	102	27	5	5	10	18	26	26	123	176	27	34	135	210	178	130	156	121	144	172	264	124	66	84	73	85	156	155	112	91	148	100	128	101	116	149	75	41	152	125	176	105	142	172	106	101	171	207	173	155	122	84	183	257	183	134	175	156	119	146	103	309	207	152	256	169	124	161	91	59	95	160	130	72	120	87	247	187	123	157	160	125	187	136	110	166	233	49	188	117	100	68	31	133	89	117	120	88	267	92	81	2491	152	131	100	92	182	93	54	87	73	72	77	61	61	86	137	277	92	81	93	147	184	210	162	86	110	53	83	72
ENSG00000170606	HSPA4	306	437	141	192	280	163	296	739	60	756	44	838	541	155	601	1062	346	1273	667	1575	933	289	2593	2367	518	1558	1938	663	692	958	3400	1215	174	1264	124	326	237	1650	956	359	651	694	2077	355	489	607	1247	936	4032	2551	709	8971	2571	1272	4064	5946	1723	1865	2599	10877	3452	464	3516	1690	1175	7087	4856	1936	3596	3439	12149	1576	2381	3380	6797	4968	2043	2995	941	1356	1928	1111	1955	4515	4637	5420	3781	917	3729	7168	7365	821	1372	882	1059	1686	1278	1843	2085	3216	50	14	49	19	15	11	206	218	3496	3346	1974	2003	4643	4622	2230	2367	3441	3454	3440	3514	5247	5110	2949	3053	2540	2508	2669	2669	5076	4635	4098	4418	5796	2126	2828	5015	3799	8316	3675	2856	3122	2455	3387	2539	800	664	1521	1577	1761	1358	382	806	212	304	483	245	570	176	728	315	510	239	1300	1223	1879	1283	1706	1240	1176	1220	1197	1035	1153	1430	1300	1223	858	1879	1254	1283	1342	1706	1439	1240	1757	1176	1220	1197	1035	1153	1430	3524	13967	1835	2656	3366	2343	12153	4423	1644	6945	2673	1939	2127	2715	2119	3330	2606	3606	3096	3467	3498	5078	2637	1978	3788	1379	2595	2938	510	1191	1409	1203	1167	1089	1751	1365	5102	2495	1436	880	4596	5421	1186	1194	3853	1576	5703	4657	4586	3659	1603	1640	971	1186	645	555	2185	2652	711	1599	2547	1900	5261	2450	3479	6443	1923	1855	3676	2465	2700	3101	5566	3588	3401	3182	3192	1914	4307	2119	2571	1830	13703	9716	5044	3839	243	145	4120	3682	5761	4725	3916	4933	2568	5070	4206	3111	2989	1998	4827	3900	3009	3145	2181	2327	3143	2924	4445	2655	2185	2512	1969	1789	3626	4152	4717	2757	2213	7802	5876	3992	2556	59	353	197	440	103	258	375	345	672	119	568	963	1876	1107	1796	984	1351	467	74	12	229	438	676	138	465	867	623	1424	2676	5314	3032	4885	2727	3778	1314	622	1230	2429	3273	543	2618	4519	3289	2393	1451	3135	773	1608	2399	3997	610	2373	4108	1648	312	361	1096	997	1111	3864	1706	334	42	191	110	58	86	284	228	4326	2586	2642	6074	2602	3051	4098	3079	3749	2318	3411	2186	2437	2164	6899	1832	2089	1608	2413	1608	527	603	233	249	442	307	467	146	260	160	246	313	209	338	189	201	1131	1012	1466	607	1105	818	1582	1116	1096	1226	1159	862	1093	1384	1010	1082	1116	1255	1089	1244	2788	1392	1135	1294	1131	1012	1466	607	1105	818	1582	1116	1096	1226	1159	862	1093	1384	1010	1082	1116	1255	1089	1244	2788	1392	1135	1294	1530	2857	2247	3434	2712	1380	3315	1756	2829	1532	10521	3323	5468	1701	2472	1399	2535	2258	2734	2299	2748	2335	2955	2543	3059	2973	2303	2614	2466	2010	3063	1920	2255	2729	2919	2592	3144	2465	2920	2859	2397	2238	3381	2068	2626	2705	2423	2849	2551	2280	4448	1127	658	955	470	911	1249	2119	1893	605	612	2563	3120	2122	1810	1213	1276	2618	2259	1799	1160	1600	1414	755	1150	1290	1312	3177	2458	3905	2178	2997	2533	2285	2392	12193	4012	2257	1152	4075	2246	2398	2235	1474	1163	2452	2947	1812	1989	649	410	2669	3522	2488	1804	2995	3077	2650	3014	1743	3885	2952	2678	3896	2951	1922	2545	5453	2060	2708	2732	1577	1935	3086	2268	3715	4426	2640	2347	4055	2163	2193	1381	2094	2493	3520	1482	3391	9285	3134	3144	2199	1988	3380	5646	4742	2169	6224	2941	3112	3217	4556	4734	2328	2579	1870	2672	2416	2155	1716	3074	3377	2931	3312	1927	5677	8394	2354	2958	4034	5899	6811	4019	3058	6220	4316	6446	4967	3872
ENSG00000169194	IL13	0	0	0	1	0	0	0	0	0	1	0	0	0	1	0	0	0	0	0	0	1	0	2	0	0	0	1	0	0	1	2	0	0	1	1	0	0	4	0	0	0	0	0	0	0	1	1	0	0	4	0	3	0	0	0	3	0	0	7	4	0	0	7	0	0	13	0	0	0	0	0	0	0	2	7	0	0	0	0	2	0	0	0	0	15	0	0	13	0	0	0	0	0	0	0	0	0	0	0	0	0	0	0	0	0	0	0	0	0	0	1	0	2	2	1	2	5	1	0	0	3	3	1	3	2	5	1	1	4	1	2	0	0	4	3	0	3	0	0	2	1	3	2	4	0	0	0	0	0	0	0	0	0	0	0	0	0	0	0	0	0	0	0	2	0	0	0	0	5	2	0	0	2	5	0	2	0	0	0	0	2	0	0	0	2	5	2	0	0	2	5	0	0	2	1	0	0	0	0	0	1	0	0	2	3	0	0	4	3	0	1	0	3	0	0	0	0	3	0	0	0	1	2	4	0	6	0	1	0	0	0	0	0	3	3	1	0	1	5	0	0	6	2	1	0	0	0	0	0	3	0	1	2	0	0	0	1	1	0	0	0	0	2	3	2	1	3	1	3	8	3	3	0	0	3	1	1	0	0	1	4	2	1	1	0	0	0	0	0	0	0	0	0	0	0	0	0	0	0	0	0	0	0	0	0	0	0	0	0	0	0	0	0	0	0	0	0	0	0	0	0	0	0	0	1	3	1	2	0	0	0	0	0	0	0	1	0	0	0	2	0	2	5	3	4	0	0	0	0	0	0	7	0	0	0	2	0	0	0	0	0	0	0	0	0	0	0	0	0	0	0	0	0	0	0	0	0	0	0	0	0	0	0	5	0	0	3	4	12	6	1	1	1	2	1	2	1	0	1	0	0	0	0	0	0	0	0	0	0	0	0	0	0	0	0	0	0	0	0	0	2	0	1	1	2	0	6	5	3	0	5	2	3	3	1	0	0	0	0	2	0	4	0	0	2	0	1	1	2	0	6	5	3	0	5	2	3	3	1	0	0	0	0	2	0	4	0	0	0	0	0	0	0	0	0	0	0	0	0	0	0	0	0	6	10	3	14	0	10	1	1	3	2	13	2	3	1	1	3	2	0	0	1	1	28	0	1	13	0	8	8	1	1	1	0	3	0	3	2	1	1	0	0	0	5	4	1	0	2	3	1	3	0	2	2	1	6	0	0	0	1	1	0	1	9	4	0	3	2	3	5	0	0	0	0	0	0	0	8	9	2	0	0	9	1	2	0	11	4	9	4	2	0	4	2	4	1	13	0	10	2	0	4	3	0	3	3	3	0	1	1	0	13	18	0	3	2	4	2	1	0	0	0	0	0	0	0	0	0	0	0	0	0	0	0	0	0	0	0	0	0	0	0	0	0	0	0	0	0	0	0	0	0	0	0	0	0	0	0	0	0	0	0	0	0	0
ENSG00000145734	BDP1	456	655	257	319	223	184	305	388	69	968	64	1085	438	173	514	403	335	1069	1038	1497	1589	281	2577	2911	532	1891	1951	779	1085	701	1921	1401	231	1661	216	656	369	1594	1192	519	1218	623	1358	670	907	1124	1979	962	3592	3811	607	6291	2227	1301	4291	4779	1821	2632	1735	4270	3479	528	4012	3239	1922	6122	5846	2553	5943	2944	6874	2998	4463	5679	9359	4423	2320	3697	1218	1846	1323	1093	2009	2452	5030	6011	2773	961	2463	2379	5541	2475	2803	1866	5387	1175	1264	1125	1062	2013	96	26	50	43	26	40	183	267	3157	2982	2606	2641	2393	2430	2945	3005	3349	3380	2816	2955	4607	4409	2840	2876	2328	2395	3129	3245	1979	760	1821	2158	2059	779	1573	2768	1440	1211	988	1104	1356	1217	1247	1164	425	471	708	748	1334	1042	66	561	91	84	166	40	217	35	193	78	188	60	363	347	371	396	360	352	334	424	350	432	339	425	363	347	183	371	358	396	372	360	360	352	408	334	424	350	432	339	425	3767	3119	3535	3430	2869	3342	3143	3158	3305	3261	3724	3683	3868	2278	2029	2552	3109	3582	2690	3106	3133	3660	1700	1422	3341	2200	1712	2009	1537	4545	2274	2789	1503	1838	2351	1781	2676	2117	1697	1360	1036	1291	1189	1696	2139	1617	2091	2098	1854	1675	1793	1823	1350	1792	949	1130	1148	994	1422	2072	2657	2170	3962	3311	1234	2487	2481	2382	2667	3148	3663	4457	2868	2042	1592	2576	2151	1982	3874	2305	2170	1713	4223	3855	2424	1843	353	339	1788	2591	1936	1995	1411	1891	641	566	1927	1253	874	634	1860	1127	1013	1124	595	597	1050	568	1698	601	629	852	806	116	1840	2152	759	1414	989	1999	3469	886	1526	33	378	216	588	139	289	456	374	773	139	677	1595	2242	1634	2471	1239	1986	512	107	83	405	576	1165	193	688	1326	1117	1577	3835	5167	3995	5802	2961	4881	1324	1034	1991	2929	5380	875	3440	6030	5410	2448	1337	3499	782	1657	2758	4459	740	1965	6022	2788	599	541	2476	695	1095	2791	769	573	176	303	336	91	273	325	243	1980	1139	1413	2036	1140	2027	2405	1653	1358	1101	1050	1011	1063	937	1004	1208	781	596	726	650	482	477	44	73	159	176	153	31	27	42	75	71	36	79	52	36	371	327	365	211	415	321	415	377	459	429	394	275	395	404	296	355	520	349	348	418	451	449	431	388	371	327	365	211	415	321	415	377	459	429	394	275	395	404	296	355	520	349	348	418	451	449	431	388	2687	3077	3594	3415	2739	3525	2919	2894	3412	2636	2509	1589	3325	3930	3465	2358	1351	1065	1507	1472	927	932	1405	983	1589	1115	1185	1410	1342	1130	1610	800	1592	1698	1521	1158	1320	1667	1447	1401	1190	872	1488	1080	1100	1727	1304	2494	2424	2289	3854	760	798	927	442	627	1114	1373	1889	701	764	1824	3343	1967	2331	1580	1957	2096	1364	2525	1549	2117	2014	996	1630	2281	3065	2651	1968	2096	1372	2012	1690	2188	2213	1227	828	1914	1194	2007	1473	2597	2549	2209	1711	2574	3041	2233	2339	1263	1098	2230	3720	1855	1640	2628	2986	1684	2662	1340	4510	2479	2270	2235	2054	1325	2137	798	360	1920	1966	1425	2498	2620	1752	3153	3283	2096	2577	3600	2455	2943	2070	2754	2987	1608	421	1261	2162	1232	1093	905	994	980	2642	1435	970	2966	1298	1301	3683	1409	1547	936	1054	904	1079	1229	970	628	1646	3574	1953	2024	1403	3752	3106	1900	2294	2422	3963	2760	1480	2230	3328	3784	2689	2707	3426
ENSG00000151422	FER	643	942	254	399	451	286	613	745	54	1854	68	1766	863	329	745	715	556	2076	1872	2763	2767	514	5656	4569	846	3197	2896	1479	1426	1161	3960	2034	359	2701	231	797	383	2325	1850	761	1543	873	1874	786	1063	1475	2087	1663	6721	6485	1133	12771	3333	1994	7154	6432	3294	3554	2897	8559	4790	843	6154	4074	2035	9000	8767	4047	7601	4443	9703	3723	5278	7318	9663	8037	4303	5669	1901	2470	2621	1754	3654	4467	10789	10347	5227	2014	3928	4152	10561	5419	6019	4223	8348	291	359	388	368	854	145	38	25	44	7	3	31	38	4313	4238	3827	3859	4451	4348	4386	4585	3922	4042	2904	2924	4665	4512	3543	3559	3424	3355	4190	4411	1575	669	1128	1514	1729	598	942	1650	1099	966	737	790	941	929	840	914	835	811	970	936	1221	1013	35	126	27	39	75	30	59	17	78	32	46	27	115	62	104	81	104	64	67	53	66	68	61	88	115	62	39	104	87	81	86	104	80	64	101	67	53	66	68	61	88	5188	7781	9126	7341	6998	6804	8476	6399	11048	7941	6005	5252	6638	1774	1589	2097	1973	1979	1601	2271	2748	2108	1862	1487	4057	2372	1435	2321	1024	2721	1691	1954	1927	1881	2498	1960	2912	1812	2100	1544	1142	1526	1204	1894	2560	1481	2682	2275	2051	1748	2465	2491	1512	1884	1194	945	505	464	1388	2742	4307	3317	6903	4429	1862	3289	3650	3500	4452	4847	4340	4693	2057	1497	1631	2137	2672	2310	4581	2495	2714	1803	6505	4500	3108	1831	302	221	2160	3435	2331	2362	1608	1862	523	803	701	639	849	617	1031	916	686	790	599	759	972	635	775	644	521	690	656	166	1035	1111	715	1102	723	1276	1295	826	1331	75	600	402	1109	252	418	837	755	1365	274	1177	2113	4524	2330	4384	1899	2590	652	112	17	522	812	1606	298	945	1615	1302	2796	5136	9789	5619	9927	4557	5936	1696	1265	2645	4251	7966	1355	4642	7761	6595	4750	2624	6757	1659	2586	4676	8076	1350	3442	10959	8434	3235	2928	5178	312	227	804	218	812	263	134	251	41	30	66	51	1448	875	1017	1529	629	1382	1458	827	979	732	723	872	763	673	722	845	973	913	1004	1037	725	629	20	35	52	58	67	17	27	20	26	25	19	32	24	13	85	101	69	59	77	129	73	68	67	93	96	35	74	79	60	64	91	114	79	107	150	110	92	82	85	101	69	59	77	129	73	68	67	93	96	35	74	79	60	64	91	114	79	107	150	110	92	82	6276	7948	7277	6381	4184	9631	5034	5956	9388	5368	3683	3877	8567	8760	5687	3904	753	728	933	988	761	821	1064	721	580	780	880	843	1632	683	909	770	1096	842	956	1086	718	1839	1043	1106	1067	661	691	940	925	884	1054	1765	1671	2107	2394	504	483	560	224	347	677	1045	1260	677	529	2435	2793	2682	2441	1963	1975	2370	1751	2738	1727	1391	1227	1084	1560	2678	3040	2852	1777	1979	1093	1671	1446	1931	1985	1126	718	1898	1102	3601	2215	3540	3211	2412	1745	3075	3361	2797	2886	1381	978	1892	3032	2091	1407	3109	2908	1549	2125	1127	3123	2366	1882	2347	2030	1542	2087	1155	487	1581	1501	1969	2159	2705	2091	3162	3236	1976	2551	3715	2243	3370	2310	2743	3189	1096	439	745	1158	598	699	648	611	718	1438	955	631	1251	665	793	1250	1041	576	542	531	805	539	562	738	506	542	945	515	650	719	1316	1669	1094	1227	987	1697	880	1032	1012	825	1326	930	999	1037
ENSG00000172901	LVRN	8	3	4	2	2	1	7	7	1	14	0	23	10	4	14	22	3	25	8	66	82	4	115	79	31	36	65	16	12	59	277	35	10	39	2	9	3	66	24	4	11	33	87	28	6	16	31	31	157	182	9	247	47	74	81	164	49	20	148	608	84	13	95	69	10	287	160	21	38	203	418	100	30	120	125	121	57	33	54	13	12	8	17	51	65	173	103	34	96	173	150	479	409	551	409	2	2	0	1	1	0	0	0	0	2	13	0	0	21	18	40	39	55	55	41	25	23	22	23	24	19	17	26	16	12	13	38	50	34	27	32	24	55	18	23	36	9	52	9	12	13	7	14	13	64	64	22	26	30	19	2	1	0	0	2	0	2	1	2	1	2	1	25	18	20	18	5	12	15	17	21	10	8	18	25	18	3	20	14	18	5	5	5	12	16	15	17	21	10	8	18	57	464	422	399	236	376	279	92	73	90	137	72	2	1	0	0	2	3	4	0	6	6	21	23	23	20	14	17	3	8	8	22	11	6	32	13	24	14	7	9	12	28	4	15	31	18	43	47	44	42	9	11	7	20	12	8	21	8	11	24	14	26	30	14	32	59	24	23	20	37	15	7	13	8	2	17	26	8	24	9	28	10	102	76	19	14	0	0	26	31	55	55	31	35	6	31	18	10	17	16	26	15	8	11	2	12	21	15	23	11	15	10	20	4	13	40	27	18	11	37	15	47	22	0	1	3	5	6	5	5	12	8	2	14	41	94	28	49	48	18	5	1	1	6	6	9	5	7	16	34	24	91	204	71	114	131	33	8	2	27	21	57	13	37	79	167	10	10	18	44	27	28	56	8	21	31	251	915	860	429	1	1	3	0	2	6	0	1	6	86	0	1	22	14	15	39	8	22	23	15	15	16	7	17	7	13	22	11	15	40	33	1	12	14	3	1	1	2	0	1	2	2	1	1	1	2	3	0	16	6	17	11	16	34	2	4	10	6	25	0	5	3	7	14	44	22	1	13	15	9	2	9	16	6	17	11	16	34	2	4	10	6	25	0	5	3	7	14	44	22	1	13	15	9	2	9	45	144	97	737	187	44	208	155	604	156	73	148	333	16	60	238	6	8	15	61	22	37	26	6	13	35	23	21	78	14	28	11	69	21	39	13	16	32	28	25	45	12	5	79	9	10	92	2	3	2	1	1	0	0	0	0	2	5	5	6	7	13	25	25	14	8	2	15	10	14	4	9	22	4	13	8	12	28	13	9	4	8	7	10	9	36	0	8	4	28	14	9	13	17	4	20	7	17	12	0	19	19	20	8	6	9	14	3	4	4	17	18	11	11	17	8	13	16	3	4	5	10	21	5	5	17	13	13	16	12	17	17	10	11	8	25	9	10	34	14	10	18	17	14	27	29	7	29	14	22	25	14	12	16	5	13	10	17	19	7	21	24	24	25	15	39	45	9	58	21	48	5	19	27	14	19	20	13	28
ENSG00000131504	DIAPH1	126	178	43	104	103	81	76	111	11	278	3	308	128	41	136	143	115	327	361	733	676	144	1259	1504	211	666	1054	363	438	287	1075	532	86	638	80	327	118	961	720	116	559	359	687	324	355	541	769	529	1762	1596	306	3182	1193	529	1448	2516	831	1085	665	2508	1234	204	1593	1391	638	3530	3257	507	2640	1665	3338	1294	1737	2584	3327	2290	825	1067	297	626	444	386	498	796	1431	1858	804	224	622	788	1720	2088	5070	2092	5629	3126	2621	2880	3286	2939	23	27	54	62	8	41	1425	1168	637	647	1848	1839	1539	1443	1813	1898	1725	1739	2091	2150	3288	3300	2304	2183	1399	1455	1177	1204	1002	491	1092	1261	994	591	1935	1550	1133	1153	673	910	1182	698	1330	1027	232	208	432	469	412	257	1706	2181	1023	1616	1497	1648	3333	790	1713	1877	2664	1378	2251	1772	2545	2389	3395	2808	1762	2120	2101	1596	1689	2696	2251	1772	1284	2545	1782	2389	2540	3395	2425	2808	2707	1762	2120	2101	1596	1689	2696	3877	1493	2006	2329	3298	2390	1947	1776	1381	1847	1769	2794	26167	7311	6942	9060	9226	11663	8014	9836	9206	10425	1003	933	1246	607	279	583	315	806	525	430	650	682	1262	754	1135	830	710	492	237	355	993	1028	863	406	1172	875	434	421	1133	1019	1005	1212	315	218	157	156	394	852	2067	1866	2079	1307	818	901	1333	936	1984	1211	974	1342	5230	2635	3570	2694	1039	577	2208	990	1413	660	1607	1036	858	707	134	55	777	861	1130	1359	627	585	1644	1338	2167	1633	1722	1039	3302	2446	1302	2224	544	1279	3357	1730	3536	1384	1275	1777	1943	151	2520	1931	1469	1596	1171	2914	3295	1526	1457	15	104	92	162	37	86	136	118	239	27	239	687	1053	670	1087	484	618	179	28	14	220	260	347	120	337	536	570	571	1690	2412	1683	2533	1272	1530	513	356	865	1278	1566	361	1650	2564	2789	669	453	1008	264	427	682	1281	143	727	1800	2908	914	1001	2058	855	1773	6481	2850	144	182	223	405	53	233	1461	1247	1544	498	656	1505	755	1498	1496	1472	858	861	983	834	630	734	1013	774	389	252	293	191	312	223	1954	1513	1612	1407	1951	828	1477	1042	1523	1866	1563	1396	1042	1255	1640	1475	2361	733	2452	1655	2358	2063	1699	1369	2146	1155	1597	2744	1815	1966	2326	1605	1885	2383	4535	2851	1364	1292	1640	1475	2361	733	2452	1655	2358	2063	1699	1369	2146	1155	1597	2744	1815	1966	2326	1605	1885	2383	4535	2851	1364	1292	1720	1363	2238	2534	2573	1855	2180	2073	2398	2031	1971	2083	1726	1431	3387	1630	4904	3638	3941	3322	3695	3789	4726	3111	4892	4175	3595	3157	1701	3111	4894	2286	3385	4337	4522	2909	4345	1954	3674	2950	3503	3057	4539	2941	3497	3908	3141	8340	7708	7065	7950	2874	2844	3116	1571	2142	3874	2310	1374	271	206	1770	1528	1585	1465	954	1048	1657	1745	1551	992	459	339	370	648	1061	770	1303	1543	2827	1695	2647	1753	1552	1781	403	225	888	469	758	403	2870	2333	947	845	3135	3543	2026	1827	565	249	2744	2721	1178	1301	2523	1877	2712	2345	2051	3478	2107	2275	3268	2643	1432	1694	284	105	2967	3334	568	361	2449	1192	2278	3474	450	1364	2564	954	1239	700	1088	1181	2900	481	2305	4719	1803	1994	257	1573	2328	2193	2598	1621	5009	1909	1677	3076	3019	2620	1359	1998	1604	2192	1321	1685	1164	1303	2107	1544	1352	1392	2712	3585	1352	2026	1870	3215	2737	3142	2127	2463	1935	2189	1762	1921
ENSG00000217128	FNIP1	0	0	0	0	0	0	0	0	0	0	0	0	0	0	0	0	0	0	0	0	0	0	0	0	0	0	0	0	0	0	1	1	0	0	0	0	0	0	0	0	0	0	0	0	0	0	0	0	0	0	0	0	0	0	0	0	0	0	0	1	3	0	0	0	0	0	0	0	0	0	0	0	0	0	0	0	0	0	0	0	0	0	0	0	0	0	0	0	0	0	0	0	1	3	0	0	0	0	0	0	0	0	0	0	0	0	0	0	0	1	0	0	0	0	0	0	0	0	1	0	0	0	0	0	0	0	0	0	1	0	0	0	0	0	0	1	0	0	0	0	0	0	0	0	0	0	0	0	0	0	0	0	0	0	0	0	0	0	0	0	0	0	0	0	0	0	0	0	0	0	0	0	0	0	0	0	0	0	0	0	0	0	0	0	0	0	0	0	0	0	0	0	0	0	0	0	0	0	0	0	0	0	0	0	0	1	0	0	2	0	2	0	0	0	0	0	0	0	0	0	0	0	0	0	0	0	0	0	0	0	0	0	0	0	0	0	0	0	0	0	0	0	0	0	0	0	0	0	0	0	0	0	0	0	0	0	0	0	0	0	0	0	0	0	0	0	0	0	0	0	0	0	0	0	0	0	0	0	0	0	0	0	0	0	0	0	0	0	0	0	0	0	0	0	0	0	0	0	0	0	0	0	0	0	0	0	0	0	0	0	0	0	0	0	0	0	0	0	0	0	0	0	0	0	0	0	0	0	0	0	0	0	0	0	0	0	0	0	0	0	0	0	0	0	0	0	0	0	0	0	0	0	0	0	0	0	0	0	0	0	0	0	0	0	0	0	0	0	0	2	1	0	0	0	0	0	0	0	0	0	0	0	0	1	0	0	0	0	0	0	0	0	0	0	0	0	0	0	0	0	0	0	0	0	0	0	0	0	0	0	0	0	0	0	0	0	0	0	0	0	0	0	0	0	0	0	0	1	0	0	0	0	0	0	0	0	0	0	2	0	0	2	0	0	0	0	0	0	0	0	0	1	0	0	0	0	0	0	0	0	0	0	2	0	0	2	0	0	0	0	0	0	0	0	0	0	0	0	0	0	0	0	0	0	0	0	0	0	0	0	0	0	0	0	0	0	0	0	0	0	0	0	0	0	0	0	0	0	0	0	0	0	0	0	0	0	1	0	0	0	0	0	2	0	0	0	0	0	0	0	0	0	0	0	0	0	0	0	0	0	0	0	0	0	0	0	0	0	0	0	0	0	0	0	0	0	0	0	0	0	0	0	0	0	0	0	0	0	0	0	0	0	0	0	0	0	0	0	0	0	0	0	0	0	0	0	0	0	0	0	0	0	0	0	0	0	0	0	0	0	0	0	0	0	0	0	0	0	0	0	0	0	0	0	0	0	0	0	0	0	0	0	0	0	0	0	0	0	0	0	0	0	0	0	0	0	0	0	0	0	0	0	0	0	0	0
ENSG00000222111	RN7SKP148	0	0	0	0	0	0	0	0	0	0	0	0	0	0	0	0	0	0	0	0	0	0	0	0	0	0	0	0	0	0	0	0	0	0	0	0	0	0	0	0	0	0	0	0	0	0	0	0	0	0	0	0	0	0	0	0	0	0	0	0	0	0	0	0	0	0	0	0	0	0	0	0	0	0	0	0	0	0	0	0	0	0	0	0	0	0	0	0	0	0	0	6	22	21	1	0	0	0	0	0	0	0	0	0	0	0	0	0	0	0	0	0	0	0	0	0	0	0	0	0	0	0	0	0	0	0	0	0	0	0	0	0	0	0	0	0	0	0	0	0	0	0	0	0	0	0	0	4	0	0	0	0	0	0	0	0	0	0	0	0	0	0	0	0	0	0	0	0	0	0	0	0	0	0	0	0	0	0	0	0	0	0	0	0	0	0	0	0	0	0	0	0	1	0	0	0	0	0	1	1	0	1	0	9	29	14	23	24	28	29	41	29	29	0	0	0	0	0	0	0	0	0	0	0	0	0	0	0	0	0	0	0	0	0	0	0	0	0	0	0	0	1	0	0	0	0	0	0	0	0	0	0	0	0	0	0	0	0	0	0	0	0	0	0	0	0	0	0	0	0	0	0	0	0	0	0	0	0	0	0	0	0	0	0	0	0	0	0	0	0	0	0	0	0	1	0	0	0	0	0	0	0	0	0	0	0	0	0	0	0	0	0	0	0	0	0	0	0	0	0	0	0	0	0	0	0	0	0	0	0	0	0	0	0	0	0	0	0	0	0	0	0	0	0	0	0	0	0	0	0	0	0	0	0	0	0	0	0	0	0	0	0	0	0	0	0	0	10	20	25	22	0	0	0	0	0	0	0	0	0	0	0	0	0	0	0	0	0	0	0	0	0	0	0	0	0	0	0	0	0	0	0	0	0	0	0	0	0	0	0	0	0	1	0	0	0	0	0	0	0	0	0	0	0	0	0	0	0	0	0	0	0	0	0	0	0	0	0	0	0	0	0	0	0	0	0	0	0	0	0	0	0	0	0	0	0	0	0	0	0	0	0	0	0	0	0	0	1	0	0	1	0	0	0	1	1	0	0	0	0	0	0	0	0	0	0	0	0	0	0	0	0	0	0	0	0	0	0	0	0	0	0	0	0	0	0	0	0	0	0	0	0	0	0	32	26	24	26	14	4	18	19	31	8	0	0	0	0	0	0	0	0	0	0	0	0	0	0	0	0	0	0	0	0	0	0	0	0	0	0	0	0	0	0	0	0	0	0	0	0	0	0	0	0	0	0	0	0	0	0	0	0	0	0	0	0	0	0	0	0	0	0	0	4	0	0	0	0	0	0	0	0	0	0	0	0	0	0	0	0	0	0	0	0	0	0	0	0	0	0	0	0	0	0	0	0	0	0	0	0	0	0	0	0	0	0	0	0	0	0	0	0	0	0	0	0	0	0	0	0	2	0	0	0	0	1
ENSG00000200648	RNU6-226P	0	0	0	0	0	0	0	0	0	0	0	0	0	0	0	0	0	0	0	0	0	0	0	0	0	0	0	0	0	0	0	0	0	0	0	0	0	0	0	0	0	0	0	0	0	0	0	0	0	0	0	0	0	0	0	0	0	0	0	0	0	0	0	0	0	0	0	0	0	0	0	0	0	0	0	0	0	0	0	0	0	0	0	0	0	0	0	0	0	0	0	0	0	0	0	0	0	0	0	0	0	0	0	0	0	0	0	0	0	0	0	0	0	0	0	0	0	0	0	0	0	0	0	0	0	0	0	0	0	0	0	0	0	0	0	0	0	0	0	0	0	0	0	0	0	0	0	0	0	0	0	0	0	0	0	0	0	0	0	0	0	0	0	0	0	0	0	0	0	0	0	0	0	0	0	0	0	0	0	0	0	0	0	0	0	0	0	0	0	0	0	0	0	0	0	0	0	0	0	0	0	0	0	0	0	0	0	0	0	0	0	0	0	0	0	0	0	0	0	0	0	0	0	0	0	0	0	0	0	0	0	0	0	0	0	0	0	0	0	0	0	0	0	0	0	0	0	0	0	0	0	0	0	0	0	0	0	0	0	0	0	0	0	0	0	0	0	0	0	0	0	0	0	0	0	0	0	0	0	0	0	0	0	0	0	0	0	0	0	0	0	0	0	0	0	0	0	0	0	0	0	0	0	0	0	0	0	0	0	0	0	0	0	0	0	0	0	0	0	0	0	0	0	0	0	0	0	0	0	0	0	0	0	0	0	0	0	0	0	0	0	0	0	0	0	0	0	0	0	0	0	0	0	0	0	0	0	0	0	0	0	0	0	0	0	0	0	0	0	0	0	0	0	0	0	0	0	0	0	0	0	0	0	0	0	0	0	0	0	0	0	0	0	0	0	0	0	0	0	0	0	0	0	0	0	0	0	0	0	0	0	0	0	0	0	0	0	0	0	0	0	0	0	0	0	0	0	0	0	0	0	0	0	0	0	0	0	0	0	0	0	0	0	0	0	0	0	0	0	0	0	0	0	0	0	0	0	0	0	0	0	0	0	0	0	0	0	0	0	0	0	0	0	0	0	0	0	0	0	0	0	0	0	0	0	0	0	0	0	0	0	0	0	0	0	0	0	0	0	0	0	0	0	0	0	0	0	0	0	0	0	0	0	0	0	0	0	0	0	0	0	0	0	0	0	0	0	0	0	0	0	0	0	0	0	0	0	0	0	0	0	0	0	0	0	0	0	0	0	0	0	0	0	0	0	0	0	0	0	0	0	0	0	0	0	0	0	0	0	0	0	0	0	0	0	0	0	0	0	0	0	0	0	0	0	0	0	0	0	0	0	0	0	0	0	0	0	0	0	0	0	0	0	0	0	0	0	0	0	0	0	0	0	0	0	0	0	0	0	0	0	0	0	0	0	0	0	0	0	0	0	0	0	0	0	0	0	0	0	0	0	0	0	0	0	0
ENSG00000113749	HRH2	18	29	9	13	13	24	6	29	2	37	1	104	17	13	30	14	51	81	99	305	342	29	307	568	77	419	443	83	228	68	195	208	21	132	69	167	107	654	453	19	299	190	427	229	245	373	570	288	679	786	62	671	438	172	878	988	179	590	137	403	493	48	301	778	547	2589	1952	97	1532	816	1999	930	1132	1640	2493	1320	142	122	36	103	77	105	37	213	208	564	120	36	102	61	481	348	1269	959	868	217	93	445	476	388	13	15	11	2	8	6	843	391	254	302	2256	2132	1210	1308	1588	1726	1269	1194	1544	1437	1345	1337	1582	1489	1481	1385	631	687	297	148	201	415	267	928	1351	1596	250	481	321	147	207	143	348	179	59	29	40	8	216	65	2189	1535	1233	1790	2833	2418	3137	923	4540	2357	2736	1763	26	7	6	13	4	8	0	12	8	18	2	3	26	7	7	6	15	13	18	4	4	8	11	0	12	8	18	2	3	232	160	119	183	295	91	268	278	100	143	216	304	5200	2463	1836	3162	2301	2978	3641	3620	3169	5627	1677	1381	1066	1022	517	283	1358	3314	1530	1136	539	656	2146	1181	1306	1134	1349	1074	519	619	1501	2084	2246	1496	3414	3698	692	1201	1701	2030	1576	2292	133	178	611	443	1061	1492	3061	2702	2819	2747	1238	1685	2490	2401	1694	2535	3623	3515	5354	2653	2262	2715	1410	2475	3334	1986	2278	1448	2043	2715	1011	1397	113	180	463	1176	2936	3032	686	623	1052	636	1241	899	786	605	2178	1455	1004	1083	81	687	1229	794	2191	775	669	947	1286	34	1264	1178	585	718	509	1547	1625	787	591	2	10	12	29	5	34	86	29	36	10	48	383	249	418	572	191	332	86	55	4	140	243	152	51	172	345	293	110	891	550	970	1209	478	692	219	466	661	1262	697	212	780	1647	1397	40	111	159	31	149	563	299	61	360	551	506	936	1614	726	173	411	590	188	42	58	50	9	15	29	889	635	495	178	138	737	155	1735	1238	1114	163	444	180	495	147	106	244	178	7	17	10	38	14	51	2928	1067	2145	2076	1648	831	3079	1578	1013	1485	2126	1511	779	1456	53	2	7	1	19	31	11	15	9	13	14	3	3	48	4	3	26	8	13	19	7	7	5	7	53	2	7	1	19	31	11	15	9	13	14	3	3	48	4	3	26	8	13	19	7	7	5	7	97	83	98	260	202	144	174	166	134	107	129	226	129	75	210	139	350	391	314	160	307	429	201	301	492	414	241	244	197	456	521	184	268	175	480	259	323	238	174	278	512	140	522	378	308	75	360	2177	2610	2663	2342	1790	763	1574	829	1655	1536	3080	3522	34	39	1905	3526	1129	2160	1564	2246	1178	1824	2123	2115	919	541	198	993	1860	2058	1058	1815	2145	1688	2332	1816	2121	2160	132	129	202	80	959	609	4023	4390	2174	2191	3806	4294	3300	2969	1176	207	3976	4953	2215	1843	3401	3437	2860	3277	2364	5505	2837	4050	2874	2187	1995	2635	194	75	3043	3924	521	309	3622	1667	2260	2868	411	1895	2711	1662	1640	880	659	1551	1505	262	1240	5831	1001	1080	92	1147	878	1523	2127	896	3777	1237	1065	67	2467	1748	853	1171	1479	1640	1147	964	433	784	1442	965	881	729	1653	1966	652	1376	1068	1304	1978	1836	1227	1662	1070	1544	1241	1105
ENSG00000145741	BTF3	266	319	81	159	94	58	169	253	17	448	20	492	220	74	218	212	174	484	378	294	382	72	590	632	128	388	447	205	304	182	461	397	68	440	57	137	87	313	262	230	218	152	316	157	160	242	487	223	892	1061	156	1856	702	293	1222	1293	496	836	457	1334	1231	139	1295	553	335	1323	1207	1205	1136	635	1640	677	701	1122	2258	1026	1549	1610	587	989	617	306	857	1170	2667	2184	1115	491	1155	911	2706	1181	1361	467	917	1343	1236	1329	1263	1775	33	81	83	58	19	46	594	821	2038	1954	1134	1071	1136	1056	1377	1367	1824	1774	2304	2348	3771	3611	2220	2197	1182	1118	1199	1201	4462	2871	4068	4660	4695	1594	2817	4317	4286	3821	3779	3702	3286	4056	4245	3762	1075	1461	1979	2994	4274	2537	1701	5501	1475	1371	2368	1480	1216	1168	2333	1518	1370	995	3440	2668	3313	4107	3512	3759	3957	3685	3322	3191	3565	3656	3440	2668	1848	3313	3254	4107	4687	3512	3337	3759	4772	3957	3685	3322	3191	3565	3656	1534	2426	2941	2576	1583	2119	2525	1907	1646	2435	2115	1723	2027	4700	3845	5853	4615	5360	4881	6561	4936	9602	2117	1475	3625	1241	939	1766	399	717	888	1054	1571	1560	1521	1110	3417	1683	1796	1027	1410	1615	1825	1629	1324	304	2264	1759	986	687	1875	1903	1489	1873	523	496	546	606	926	1663	2727	1975	3584	2389	972	1441	2180	2078	2951	2322	1349	1586	5913	3341	4619	3386	2794	1382	5035	2642	2589	1703	3841	3441	2514	2333	141	106	2426	1656	2191	2080	1480	2136	1983	2670	5096	3128	3170	2246	5082	4516	2616	3706	3360	2986	6733	3283	4427	3052	2488	3389	3910	1041	5848	5361	5666	5880	5246	7550	7238	5315	4977	31	178	187	312	73	136	271	205	398	52	197	325	536	358	597	273	469	149	17	2	92	128	303	26	175	358	216	477	983	1585	1024	1794	709	1284	359	157	472	648	1418	122	742	1488	1042	1033	806	1539	394	558	1325	2647	313	927	2030	918	58	38	447	1008	1441	3307	1425	153	351	445	252	104	307	692	569	5258	3149	3356	5578	2345	3343	5389	2805	5508	3993	3363	3606	3704	3067	3942	3521	3183	2683	4304	3611	777	769	1600	1263	1927	2187	1847	1012	1012	1182	1020	1653	1159	1662	1083	1399	3448	3423	3420	1839	4251	3241	3550	3618	3355	3392	3264	2809	3695	3953	2908	3227	3665	3405	3758	3817	4670	4582	3980	3293	3448	3423	3420	1839	4251	3241	3550	3618	3355	3392	3264	2809	3695	3953	2908	3227	3665	3405	3758	3817	4670	4582	3980	3293	1445	2139	1999	2820	1950	2274	2091	1708	2487	1379	1168	1089	2485	1616	1406	1229	5240	4606	4469	5635	5139	5117	4477	4674	6189	6217	4894	4779	4930	4765	5972	3874	5150	4015	5070	4818	5381	6338	4217	5269	5180	4167	5997	4741	5275	6994	4906	5233	4713	3799	5505	1766	1248	1672	850	1468	2527	4811	2978	704	771	3184	3438	2655	1758	1377	1509	2517	2276	1895	1149	822	910	852	1612	1177	1136	5289	4127	4087	2413	3904	3794	2817	2953	2198	1515	2968	1644	2099	1370	3073	2072	2272	1730	2756	3884	2057	1983	1104	635	3345	4766	3150	1975	4029	3422	2957	3621	2921	6418	3429	3103	4158	3504	2651	3350	711	441	2943	2740	1314	2251	3424	2931	4694	6930	3282	2157	6039	3264	2793	1761	3147	3311	4338	1616	3588	6523	2477	2894	3992	2107	3281	5947	4665	2802	4957	3318	3501	3899	5907	3447	3060	3372	2965	2690	2519	2961	3286	6228	3703	3352	3595	4661	4393	13897	3854	4826	4746	8870	8887	10045	4951	4654	4466	9789	4469	4125
ENSG00000069020	MAST4	572	560	126	189	214	310	467	301	59	1321	54	1272	382	236	363	539	251	929	1853	2484	1901	368	4241	4785	542	1422	2606	1234	825	945	2738	1626	254	2181	293	1055	531	3185	2133	479	1896	1075	1986	916	1243	1886	2119	1350	5739	4584	827	9757	3528	1284	3171	5723	2803	1982	2421	5986	3855	622	5052	5620	2858	12507	10182	2462	9106	5170	10189	4490	5927	9258	9742	6533	3621	3571	776	1204	1417	1846	3083	2194	7682	7385	2401	1258	2144	3158	4973	11946	15377	10563	26133	114	93	40	37	38	72	123	24	49	13	37	60	56	2015	2032	1817	1959	2074	2171	1420	1433	1945	1965	1223	1268	1991	1997	1326	1360	1461	1578	3496	3563	1702	796	1192	1764	1564	601	953	1059	1263	1395	728	1050	1215	908	1266	1200	1042	1017	677	784	499	681	66	241	76	59	140	38	86	75	118	63	67	38	266	273	192	525	231	433	413	557	285	351	356	398	266	273	170	192	244	525	526	231	230	433	412	413	557	285	351	356	398	8201	5534	5260	5117	5597	5324	6500	6837	8083	4969	7516	6092	387	328	170	179	111	235	77	245	270	127	1537	1238	3345	1967	1063	2006	735	1388	935	950	1778	2350	2223	1807	2905	1941	2188	1580	2706	3157	1391	2137	2393	1081	2388	2777	2688	2498	2336	2398	1743	1642	2955	2058	346	323	1266	2847	3634	2369	5930	2995	2029	4722	3270	2526	4141	4000	4020	3261	2058	1457	1360	1654	3702	2970	4534	2410	2479	1894	7917	5542	5700	2698	373	369	1989	2581	2379	2041	1832	2232	1478	1863	1991	1553	1501	951	3163	2101	1837	1758	259	1553	2380	1471	2843	1318	1163	1337	1849	174	2303	2334	1088	1795	1000	2535	3376	1526	2492	39	431	297	585	145	265	629	472	1060	147	929	2672	3265	1406	3994	1699	2043	481	173	20	656	912	1697	290	1327	2129	1550	2120	6344	7065	3380	9109	4292	4723	1253	1686	3311	4610	8481	1300	6669	10130	8032	2970	1972	3656	964	1818	3547	6082	959	1822	11631	18679	7990	8353	13154	47	68	394	37	546	624	154	306	28	222	86	57	1548	898	1158	1575	799	1138	1572	797	841	811	1075	1282	788	861	1199	1165	189	262	336	335	481	508	72	35	135	160	117	48	43	47	69	37	63	106	69	74	366	305	507	235	610	341	234	331	357	554	416	345	449	716	207	278	471	286	676	349	637	342	293	162	366	305	507	235	610	341	234	331	357	554	416	345	449	716	207	278	471	286	676	349	637	342	293	162	3932	9205	6242	6164	5589	7959	4795	5319	8387	5190	3861	4377	8218	6626	5879	4365	1027	977	1331	1763	956	1049	1193	868	989	1146	1548	1101	2172	1058	1083	1000	1713	1208	1439	1366	1108	2922	1459	1379	1581	734	1001	1434	1113	856	1713	169	76	423	176	77	98	42	91	31	112	1229	1407	1567	1383	2260	2869	2833	2485	2243	2224	2346	2188	2583	1694	1350	1062	836	1647	2948	2702	1925	1231	2152	1188	1554	1435	1841	1590	2101	1872	2283	1635	3353	1869	3005	2910	2396	1920	2532	2427	2601	2177	2001	1756	1677	2079	1814	1274	2346	1944	1552	1601	834	2173	2041	1740	2102	1717	1420	1806	2305	1222	1316	1431	2335	1946	2661	1758	7144	2219	2027	3804	2331	1768	2800	1818	2041	3168	2635	643	2559	4677	1904	1969	441	1545	2743	2318	2687	1576	5001	1914	1643	767	3589	2539	1457	1603	1685	1827	1660	1482	992	1319	2737	1589	1551	1291	2610	3258	2145	2780	2701	1405	2963	2475	2260	2660	2874	2189	2196	2504
ENSG00000113758	DBN1	67	130	28	35	20	32	61	52	13	219	9	148	77	55	121	59	91	130	231	492	546	138	882	905	152	394	685	340	257	149	688	402	68	407	83	201	101	685	435	72	293	193	343	242	298	412	620	334	1166	1509	316	2568	757	377	915	1751	841	607	389	1769	1009	141	1043	926	471	2483	2198	284	1413	908	1501	1065	1327	2061	2962	1553	397	672	150	202	172	151	308	316	1005	947	371	252	581	333	655	248	514	292	135	148	46	14	19	14	0	0	0	4	0	0	68	56	411	367	1499	1421	1035	992	1437	1384	1537	1487	2009	1926	2308	2311	1737	1679	1230	1229	982	1011	1530	847	1166	1285	1183	1550	3253	2582	1335	1295	882	1184	1754	1162	1644	1467	162	141	214	409	463	348	436	293	206	326	259	400	302	81	413	305	271	209	605	360	496	368	377	440	274	300	371	379	391	539	605	360	207	496	552	368	343	377	404	440	597	274	300	371	379	391	539	255	1154	1042	1156	493	896	1031	1074	996	1493	749	513	87	318	162	199	82	179	145	239	243	246	1842	1757	1651	1168	362	809	776	1587	505	426	1447	1449	2720	1243	1709	1369	1424	902	1040	1087	2170	2470	2064	641	2118	1889	808	849	2274	2311	2086	2349	615	460	242	202	633	1309	3670	3140	3131	1949	1617	1509	3085	1997	2855	2420	1463	2679	8502	4677	5477	4430	1889	1234	3424	1948	1804	1172	3052	2495	2019	1542	163	116	1114	1352	2447	2374	1125	1029	5038	4386	4903	4498	4174	3767	7908	6700	3010	4730	626	3292	6240	4082	7478	3751	3172	4001	4581	288	5593	4099	4312	4110	3149	5458	6244	4211	3256	6	61	57	55	28	56	113	96	95	16	209	542	763	540	633	362	351	163	34	15	145	222	149	43	213	444	331	486	1413	1985	1483	1696	908	917	390	310	681	1106	741	178	934	2067	1646	340	298	369	176	321	791	530	106	653	1300	630	343	410	685	10	39	71	20	1	1	0	40	2	0	83	68	1828	1065	1143	2288	1200	3185	2944	2886	1045	1283	1346	1152	961	943	1166	959	423	279	423	335	105	101	436	224	218	231	284	168	306	216	195	208	274	242	123	224	452	253	653	132	537	859	477	420	320	272	374	194	238	534	161	336	418	393	328	383	411	523	253	363	452	253	653	132	537	859	477	420	320	272	374	194	238	534	161	336	418	393	328	383	411	523	253	363	594	989	930	684	675	849	803	657	1146	636	398	741	1010	1673	392	324	1009	1698	1120	1264	1111	1101	812	787	842	1117	1130	895	2945	767	1014	1293	1612	775	1626	1604	954	2848	1275	1415	1741	1029	775	1664	1354	503	1621	191	107	324	175	45	77	52	81	24	66	5585	4281	323	394	2920	4189	2610	3198	2371	2592	3249	4444	2767	2596	935	520	628	1612	2969	1946	1494	3992	4766	3034	5772	4134	2692	3263	567	469	1251	722	1226	662	4401	4037	1601	1901	4108	5143	3861	3533	637	317	5543	5705	2058	2543	4272	3335	4580	5124	4189	7788	5294	6163	6273	4769	3308	3611	813	375	4273	5860	780	440	5768	2823	5282	6835	1094	2900	3741	1630	2643	1342	1207	2852	7357	1385	4784	9674	3933	4069	341	4019	3700	4323	5653	3902	8497	3475	3460	1654	5393	5364	3044	3727	3956	3788	3022	3832	2415	4257	3575	3521	2685	3308	4606	7624	3458	3846	3718	4542	5295	8185	4381	3922	2693	5032	3304	2840
ENSG00000253305	PCDHGB6	0	0	0	0	0	0	0	0	0	0	0	0	0	0	0	0	0	0	0	0	0	0	0	0	0	0	0	0	0	0	0	0	0	0	0	0	0	0	0	0	0	0	0	0	0	0	0	0	0	0	0	0	0	0	0	0	0	0	0	0	0	0	0	0	0	0	0	0	0	0	0	0	0	0	0	0	0	0	0	0	0	0	0	0	0	0	0	0	0	0	0	0	0	0	0	0	0	0	0	0	0	0	0	0	0	0	0	0	0	0	0	0	0	0	0	0	0	0	0	0	0	0	0	0	0	0	0	0	0	0	0	0	0	0	0	0	0	0	0	0	0	0	0	0	0	0	0	0	0	0	0	0	0	0	0	0	0	0	0	0	0	0	0	0	0	0	0	0	0	0	0	0	0	0	0	0	0	0	0	0	0	0	0	0	0	0	0	0	0	0	0	0	0	0	0	0	0	0	0	0	0	0	0	0	0	0	0	0	0	0	0	0	0	0	0	0	0	0	0	0	0	0	0	0	0	0	0	0	0	0	0	0	0	0	0	0	0	0	0	0	0	0	0	0	0	0	0	0	0	0	0	0	0	0	0	0	0	0	0	0	0	0	0	0	0	0	0	0	0	0	0	0	0	0	0	0	0	0	0	0	0	0	0	0	0	0	0	0	0	0	0	0	0	0	0	0	0	0	0	0	0	0	0	0	0	0	0	0	0	0	0	0	0	0	0	0	0	0	0	0	0	0	0	0	0	0	0	0	0	0	0	0	0	0	0	0	0	0	0	0	0	0	0	0	0	0	0	0	0	0	0	0	0	0	0	0	0	0	0	0	0	0	0	0	0	0	0	0	0	0	0	0	0	0	0	0	0	0	0	0	0	0	0	0	0	0	0	0	0	0	0	0	0	0	0	0	0	0	0	0	0	0	0	0	0	0	0	0	0	0	0	0	0	0	0	0	0	0	0	0	0	0	0	0	0	0	0	0	0	0	0	0	0	0	0	0	0	0	0	0	0	0	0	0	0	0	0	0	0	0	0	0	0	0	0	0	0	0	0	0	0	0	0	0	0	0	0	0	0	0	0	0	0	0	0	0	0	0	0	0	0	0	0	0	0	0	0	0	0	0	0	0	0	0	0	0	0	0	0	0	0	0	0	0	0	0	0	0	0	0	0	0	0	0	0	0	0	0	0	0	0	0	0	0	0	0	0	0	0	0	0	0	0	0	0	0	0	0	0	0	0	0	0	0	0	0	0	0	0	0	0	0	0	0	0	0	0	0	0	0	0	0	0	0	0	0	0	0	0	0	0	0	0	0	0	0	0	0	0	0	0	0	0	0	0	0	0	0	0	0	0	0	0	0	0	0	0	0	0	0	0	0	0	0	0	0	0	0	0	0	0	0	0	0	0	0	0	0	0	0	0	0	0	0	0	0	0	0	0	0	0	0	0	0	0	0	0	0	0	0	0	0	0	0	0	0
ENSG00000175471	MCTP1	173	264	31	125	95	104	131	164	27	434	20	481	97	67	281	106	185	262	605	3275	2242	569	3858	6045	1147	2369	3561	1095	1397	1270	2384	2459	267	1953	339	1541	643	3687	3122	96	2431	1332	2938	1444	2027	3123	3415	2233	7854	5318	1230	8855	4569	2780	5373	8231	2597	3405	3104	5382	5748	695	4609	7880	3696	15005	16112	452	12351	6848	15496	6850	10127	15692	16474	11773	893	1616	197	596	563	664	818	804	2205	2950	610	287	1511	645	1332	3749	6469	5466	4289	775	1325	906	1246	1598	184	112	57	142	32	106	173	195	1427	1438	10940	10681	7590	7751	9336	9502	9209	9357	9510	9312	13448	12813	10006	10033	8982	9156	5048	5092	451	278	454	657	586	1436	3205	3990	508	489	261	554	432	299	462	379	709	508	451	713	634	667	202	309	133	69	270	130	290	72	444	206	238	115	63	18	15	37	25	19	25	33	31	19	24	18	63	18	18	15	50	37	44	25	41	19	39	25	33	31	19	24	18	6086	7163	5048	5216	7741	4325	7915	5483	4094	5540	6789	3789	31318	10675	9448	11688	12239	12145	11717	14238	15904	13882	4196	3390	2442	2995	933	767	2393	7978	2179	1679	1201	2773	4767	3948	2807	2879	3059	2200	877	1207	3677	5384	3842	2747	4802	4135	1328	1578	3404	3936	3473	5783	439	470	906	646	2127	3658	7289	9021	6707	11740	2301	4107	4393	4144	3614	6476	6987	7541	11023	6586	6734	8244	2547	2864	8094	4865	5342	3139	3258	3478	3646	2954	322	325	1371	3610	4434	5594	1863	2040	481	556	481	541	367	349	674	834	388	351	48	298	449	344	628	207	221	381	302	34	355	648	318	406	346	528	801	287	353	16	133	84	192	50	100	232	205	204	38	1114	3429	3618	3226	5543	1956	2720	701	237	54	815	1320	1782	425	1655	2724	2473	2669	8276	7860	7808	12612	4890	6305	1742	2765	4134	6808	9039	2028	8800	13012	12731	715	475	966	334	583	1289	1287	214	1163	3317	5063	5883	5619	4538	758	426	3821	587	1050	662	310	866	109	608	264	254	794	270	341	914	331	3187	3013	2521	377	466	477	293	223	279	422	323	302	413	258	396	518	303	134	176	205	240	219	77	166	123	106	112	71	120	80	86	47	22	23	19	29	77	21	139	26	25	44	15	32	172	28	12	43	66	19	64	55	29	17	37	47	22	23	19	29	77	21	139	26	25	44	15	32	172	28	12	43	66	19	64	55	29	17	37	2614	2660	7196	13228	4878	10737	3617	4847	7267	4084	2677	3662	6455	3409	3102	5000	458	491	940	1266	387	1240	396	316	327	481	836	399	509	846	387	350	516	411	494	462	442	1936	548	491	1430	351	443	530	608	199	459	11400	10561	10919	13170	3261	2740	3161	1569	2314	4245	5905	3780	287	604	5518	7866	2920	5408	3843	5491	3687	4579	6552	4974	1947	1593	546	2094	4708	3774	1500	4130	4736	3256	5894	3600	4336	4687	948	868	524	274	2262	1650	10653	8597	7504	5989	9864	11897	7970	8955	2585	512	7919	9329	4385	4723	8227	7553	5985	7016	5016	9715	5128	5662	8463	6357	3817	5541	410	170	7798	6728	1236	861	7966	3286	5211	7318	797	5709	8609	3717	5281	2568	2193	4223	625	145	606	1411	551	552	42	279	667	1003	818	436	1146	526	566	1332	624	1015	332	445	465	303	401	446	311	208	606	424	406	282	1120	747	357	362	857	2203	475	619	325	1039	833	640	755	861
ENSG00000153404	PLEKHG4B	12	17	1	1	1	1	17	2	4	12	0	26	8	0	12	16	3	7	17	96	47	23	136	202	17	86	102	16	39	17	248	31	6	40	6	1	0	44	19	3	9	12	52	10	16	41	12	17	207	97	50	298	138	30	170	216	29	80	40	486	61	15	102	13	0	138	43	8	28	42	218	53	69	169	59	98	85	35	12	12	13	16	22	13	59	134	31	0	49	103	65	628	941	1136	463	1	0	0	1	2	14	19	5	9	0	0	0	2	12	9	22	8	160	155	59	65	22	21	6	9	111	111	25	13	41	54	41	51	36	42	40	25	63	4	15	25	55	71	49	28	87	22	27	29	119	51	54	25	11	27	0	0	0	1	3	1	2	2	0	0	1	1	1	0	0	0	3	1	2	1	0	3	1	2	1	0	0	0	1	0	1	3	0	1	0	2	1	0	3	1	2	30	168	4	7	13	16	128	20	8	40	10	17	33	22	3	5	12	11	3	10	12	28	38	8	425	17	88	100	38	7	23	8	61	29	59	16	217	15	40	2	462	381	19	6	187	22	200	153	367	309	55	9	23	6	22	4	20	24	7	84	129	6	826	7	671	162	67	6	212	25	80	22	13	5	63	18	60	12	70	18	75	10	1027	105	240	80	33	13	394	335	593	187	398	97	20	115	21	75	71	44	53	26	101	48	14	15	1521	37	53	27	18	40	182	10	27	8	76	16	18	190	35	61	15	0	1	0	2	3	5	0	0	5	1	21	78	110	41	107	69	33	11	1	0	5	5	3	6	9	14	12	61	184	220	84	222	158	74	26	10	27	26	7	6	41	49	41	4	0	2	12	49	0	14	3	3	53	1915	1609	2269	1331	1	0	1	0	84	96	29	45	0	0	0	1	45	83	20	43	42	15	28	25	7	18	27	24	53	32	25	17	22	12	9	18	7	24	4	1	3	1	2	0	3	2	0	2	3	1	0	0	2	0	1	0	1	5	1	0	1	1	0	0	0	5	1	0	0	1	0	0	0	1	1	2	2	0	1	0	1	5	1	0	1	1	0	0	0	5	1	0	0	1	0	0	0	1	1	2	6	13	6	7	14	0	19	12	4	8	74	9	39	18	3	5	31	30	6	10	36	12	25	23	37	32	16	24	11	38	45	13	15	17	22	31	15	7	27	29	15	12	34	16	24	4	25	5	7	7	3	7	2	6	7	4	3	19	12	141	2	281	59	72	26	218	20	111	15	55	12	112	44	120	31	123	20	138	7	191	23	21	13	71	3	1113	76	222	45	288	28	47	11	14	11	58	15	80	7	29	29	36	52	28	4	105	15	48	44	14	29	149	18	68	27	43	10	1259	93	14	9	187	9	7	13	14	60	89	81	28	13	59	12	84	44	110	16	33	142	31	23	5	5	21	21	77	26	54	53	19	63	73	33	21	27	13	23	19	19	18	49	21	14	14	26	46	24	23	26	43	241	32	41	32	14	9	17	12	10
ENSG00000132915	PDE6A	3	6	0	1	0	12	0	0	1	1	0	6	2	0	9	0	0	2	2	9	6	0	6	6	3	2	2	0	1	11	6	7	0	2	0	1	0	5	21	3	1	1	5	6	0	2	1	2	17	6	0	7	3	3	3	2	0	2	11	11	15	0	2	5	0	5	21	3	1	1	5	8	0	2	1	6	16	21	0	1	0	12	0	0	7	27	2	0	18	0	6	352	655	976	359	48	32	33	41	42	22	14	2	0	1	0	2	3	0	2	5	3	2	5	0	1	2	0	5	1	2	1	6	5	0	1	2	1	5	7	2	5	4	6	7	13	5	3	1	2	6	2	7	3	87	80	74	39	65	19	6	6	3	1	4	6	4	2	3	4	5	5	2	5	6	0	8	1	3	3	3	0	2	2	2	5	1	6	7	0	1	8	0	1	4	3	3	3	0	2	2	5	4	5	4	1	19	3	1	3	2	3	15	28	70	80	84	223	90	40	46	25	8	6	10	9	2	4	3	3	20	9	21	3	2	5	8	5	5	6	11	10	12	2	12	4	5	5	6	6	19	9	16	5	6	4	2	29	15	2	7	4	4	23	8	1	21	3	11	3	11	19	18	8	2	2	9	26	10	6	22	14	5	8	19	5	7	6	1	3	9	0	3	15	8	30	48	22	31	23	26	29	62	43	17	9	26	36	57	40	22	27	26	20	4	23	15	34	7	29	59	28	19	29	1	0	1	6	0	0	0	3	6	0	0	7	11	3	12	0	1	0	0	0	0	1	1	0	0	5	1	0	8	11	5	12	0	1	0	0	0	1	1	0	0	5	1	0	1	6	0	0	0	6	0	0	2	352	661	916	630	15	8	63	13	113	53	2	4	1	1	5	0	6	6	1	14	2	13	6	6	2	8	2	1	2	3	5	1	8	8	8	10	46	18	7	7	4	4	1	5	4	3	2	1	0	3	4	0	5	1	5	2	0	5	2	2	6	8	2	0	4	1	4	1	11	2	3	4	11	4	8	6	5	1	5	2	0	5	2	2	6	8	2	0	4	1	4	1	11	2	3	4	11	4	8	6	1	2	7	8	6	3	15	15	4	5	4	6	2	2	4	3	16	28	45	95	54	58	26	129	9	65	118	91	2	33	63	61	120	41	35	105	106	5	78	208	4	126	43	93	47	18	171	205	98	15	90	68	49	67	35	25	57	2	0	11	5	7	18	3	3	3	1	1	0	4	2	19	12	2	3	3	5	48	6	3	3	6	2	8	4	10	7	4	4	10	10	2	1	2	8	3	0	2	3	15	12	20	12	6	2	9	5	8	2	0	4	8	7	7	17	10	13	5	12	5	12	2	22	4	0	7	0	4	2	11	7	2	3	0	4	67	5	31	35	21	16	2	22	16	16	15	22	31	15	6	75	27	22	10	26	15	27	16	18	21	17	25	8	14	17	15	42	26	9	4	56	29	26	21	16	15	27	13	15
ENSG00000251583	MFFP2	0	0	0	0	0	0	0	0	0	0	0	0	0	0	0	0	0	0	0	0	0	0	0	0	0	0	0	0	0	0	0	0	0	0	0	0	0	0	0	0	0	0	0	0	0	0	0	0	0	0	0	0	0	0	0	0	0	0	0	0	0	0	0	0	0	0	0	0	0	0	0	0	0	0	0	0	0	0	0	0	0	0	0	0	0	0	0	0	0	0	0	0	0	0	0	0	0	0	0	0	0	0	0	0	0	0	0	0	0	0	0	0	0	0	0	0	0	0	0	0	0	0	0	0	0	0	0	0	0	0	0	0	0	0	0	0	0	0	0	0	0	0	0	0	0	0	0	0	0	0	0	0	0	0	0	0	0	0	0	0	0	0	0	0	0	0	0	0	0	0	0	0	0	0	0	0	0	0	0	0	0	0	0	0	0	0	0	0	0	0	0	0	0	0	0	0	0	0	0	0	0	0	0	0	0	0	0	0	0	0	0	0	0	0	0	0	0	0	0	0	0	0	0	0	0	0	0	0	0	0	0	0	0	0	0	0	0	0	0	0	0	0	0	0	0	0	0	0	0	0	0	0	0	0	0	0	0	0	0	0	0	0	0	0	0	0	0	0	0	0	0	0	0	0	0	0	0	0	0	0	0	0	0	0	0	0	0	0	0	0	0	0	0	0	0	0	0	0	0	0	0	0	0	0	0	0	0	0	0	0	0	0	0	0	0	0	0	0	0	0	0	0	0	0	0	0	0	0	0	0	0	0	0	0	0	0	0	0	0	0	0	0	0	0	0	0	0	0	0	0	0	0	0	0	0	0	0	0	0	0	0	0	0	0	0	0	0	0	0	0	0	0	0	0	0	0	0	0	0	0	0	0	0	0	0	0	0	0	0	0	0	0	0	0	0	0	0	0	0	0	0	0	0	0	0	0	0	0	0	0	0	0	0	0	0	0	0	0	0	0	0	0	0	0	0	0	0	0	0	0	0	0	0	0	0	0	0	0	0	0	0	0	0	0	0	0	0	0	0	0	0	0	0	0	0	0	0	0	0	0	0	0	0	0	0	0	0	0	0	0	0	0	0	0	0	0	0	0	0	0	0	0	0	0	0	0	0	0	0	0	0	0	0	0	0	0	0	0	0	0	0	0	0	0	0	0	0	0	0	0	0	0	0	0	0	0	0	0	0	0	0	0	0	0	0	0	0	0	0	0	0	0	0	0	0	0	0	0	0	0	0	0	0	0	0	0	0	0	0	0	0	0	0	0	0	0	0	0	0	0	0	0	0	0	0	0	0	0	0	0	0	0	0	0	0	0	0	0	0	0	0	0	0	0	0	0	0	0	0	0	0	0	0	0	0	0	0	0	0	0	0	0	0	0	0	0	0	0	0	0	0	0	0	0	0	0	0	0	0	0	0	0	0	0	0	0	0	0	0	0	0	0	0	0	0	0	0	0	0	0	0	0	0	0	0	0
ENSG00000200334	Y_RNA	0	0	0	0	0	0	0	0	0	0	0	0	0	0	0	0	0	0	0	0	0	0	0	0	0	0	0	0	0	0	0	0	0	0	0	0	0	0	0	0	0	0	0	0	0	0	0	0	0	0	0	0	0	0	0	0	0	0	0	0	0	0	0	0	0	0	0	0	0	0	0	0	0	0	0	0	0	0	0	0	0	0	0	0	0	0	0	0	0	0	0	0	0	0	0	0	0	0	0	0	0	0	0	0	0	0	0	0	0	0	0	0	0	0	0	0	0	0	0	0	0	0	0	0	0	0	0	0	0	0	0	0	0	0	0	0	0	0	0	0	0	0	0	0	0	0	0	0	0	0	0	0	0	0	0	0	0	0	0	0	0	0	0	0	0	0	0	0	0	0	0	0	0	0	0	0	0	0	0	0	0	0	0	0	0	0	0	0	0	0	0	0	0	0	0	0	0	0	0	0	0	0	0	0	0	0	0	0	0	0	0	0	0	0	0	0	0	0	0	0	0	0	0	0	0	0	0	0	0	0	0	0	0	0	0	0	0	0	0	0	0	0	0	0	0	0	0	0	0	0	0	0	0	0	0	0	0	0	0	0	0	0	0	0	0	0	0	0	0	0	0	0	0	0	0	0	0	0	0	0	0	0	0	0	0	0	0	0	0	0	0	0	0	0	0	0	0	0	0	0	0	0	0	0	0	0	0	0	0	0	0	0	0	0	0	0	0	0	0	0	0	0	0	0	0	0	0	0	0	0	0	0	0	0	0	0	0	0	0	0	0	0	0	0	0	0	0	0	0	0	0	0	0	0	0	0	0	0	0	0	0	0	0	0	0	0	0	0	0	0	0	0	0	0	0	0	0	0	0	0	0	0	0	0	0	0	0	0	0	0	0	0	0	0	0	0	0	0	0	0	0	0	0	0	0	0	0	0	0	0	0	0	0	0	0	0	0	0	0	0	0	0	0	0	0	0	0	0	0	0	0	0	0	0	0	0	0	0	0	0	0	0	0	0	0	0	0	0	0	0	0	0	0	0	0	0	0	0	0	0	0	0	0	0	0	0	0	0	0	0	0	0	0	0	0	0	0	0	0	0	0	0	0	0	0	0	0	0	0	0	0	0	0	0	0	0	0	0	0	0	0	0	0	0	0	0	0	0	0	0	0	0	0	0	0	0	0	0	0	0	0	0	0	0	0	0	0	0	0	0	0	0	0	0	0	0	0	0	0	0	0	0	0	0	0	0	0	0	0	0	0	0	0	0	0	0	0	0	0	0	0	0	0	0	0	0	0	0	0	0	0	0	0	0	0	0	0	0	0	0	0	0	0	0	0	0	0	0	0	0	0	0	0	0	0	0	0	0	0	0	0	0	0	0	0	0	0	0	0	0	0	0	0	0	0	0	0	0	0	0	0	0	0	0	0	0	0	0	0	0	0	0	0	0	0	0	0	0	0	0	0	0	0	0	0	0
ENSG00000155850	SLC26A2	221	276	40	81	34	11	17	68	1	105	5	223	45	10	57	30	62	131	110	102	155	27	187	206	37	146	366	43	97	42	120	211	6	129	11	56	20	62	98	137	52	12	81	49	72	69	119	69	286	377	56	390	166	97	338	780	96	252	101	264	509	14	276	268	55	227	550	667	321	87	325	230	285	419	542	265	1502	1790	144	565	196	82	146	515	571	1357	339	61	373	209	707	466	674	397	394	357	383	501	521	949	18	6	0	0	0	3	49	55	848	863	311	264	217	249	219	212	561	578	543	535	633	658	461	460	308	321	202	199	512	246	813	637	573	140	373	496	503	429	612	405	392	373	870	641	243	62	67	114	109	91	34	242	25	22	57	27	108	17	95	28	80	24	77	75	97	53	82	90	98	70	103	82	59	104	77	75	76	97	89	53	73	82	94	90	106	98	70	103	82	59	104	414	239	526	342	379	1363	215	337	331	224	441	1095	440	721	552	982	852	858	628	979	932	1257	320	199	434	135	43	93	40	103	95	83	105	87	164	138	241	330	326	276	39	48	83	93	104	43	65	83	71	44	319	319	132	173	130	84	12	12	143	261	330	190	623	322	50	120	286	303	484	218	236	241	432	318	358	400	263	220	676	344	307	224	272	327	228	213	18	18	223	236	80	74	107	187	113	126	169	209	249	201	223	393	446	179	304	629	4352	1306	354	240	211	299	362	39	475	305	438	1330	625	685	432	424	1459	14	22	25	85	15	31	71	43	114	23	47	134	173	116	185	58	128	55	11	0	27	57	83	8	38	62	72	101	327	381	282	403	152	288	129	141	149	272	438	31	173	333	323	150	188	517	78	181	430	558	170	461	657	486	223	262	358	298	443	958	436	88	30	0	3	9	19	74	68	1155	477	359	1070	208	476	511	245	357	1406	358	552	528	319	641	555	63	101	81	122	23	135	12	27	66	92	41	13	14	16	24	35	15	28	23	22	93	70	73	29	79	83	87	92	78	81	81	83	100	104	52	69	105	73	48	84	198	96	69	77	93	70	73	29	79	83	87	92	78	81	81	83	100	104	52	69	105	73	48	84	198	96	69	77	414	325	382	517	652	401	901	1366	430	356	221	604	349	321	505	314	2170	2465	4675	18035	5840	3321	3537	8152	1189	7518	17683	10867	575	1289	5624	7287	17159	6667	2954	13532	14385	544	6524	19081	689	9668	3093	5713	4179	7363	26657	1048	653	555	1029	341	518	304	134	230	653	156	143	77	99	194	228	157	107	97	142	193	176	101	65	64	46	51	113	126	149	839	676	346	194	298	328	237	197	85	67	476	232	271	175	278	213	127	108	227	240	138	127	186	102	227	387	264	162	288	342	180	269	144	370	262	307	298	219	146	244	25	18	238	254	122	150	278	204	300	451	315	197	939	441	190	174	265	290	284	125	200	736	161	259	241	194	155	422	317	227	188	445	230	1465	875	121	213	139	180	115	138	166	342	161	311	131	172	302	527	813	1336	395	284	860	283	943	482	223	365	292	245	606
ENSG00000197375	SLC22A5	75	113	21	38	35	39	50	43	10	140	12	203	57	29	55	39	54	244	185	176	164	39	397	321	54	319	174	131	82	85	220	113	26	206	14	92	24	146	88	75	81	51	122	38	75	87	179	99	413	382	100	891	202	118	664	405	281	196	217	485	263	48	452	338	147	590	433	326	363	191	542	172	329	449	715	383	430	624	120	238	279	151	361	278	775	1120	444	169	297	288	1373	492	906	465	2535	164	128	247	182	325	0	0	0	0	0	0	15	16	216	201	447	463	434	377	296	374	357	305	320	328	484	431	358	337	333	368	339	293	630	288	392	638	588	291	510	721	435	571	460	416	648	540	521	652	123	403	25	197	57	85	74	211	72	71	139	62	110	51	116	65	108	52	351	628	732	436	312	737	238	232	671	277	586	500	351	628	235	732	735	436	474	312	267	737	780	238	232	671	277	586	500	344	515	573	475	363	693	516	597	754	633	403	596	284	181	323	312	210	328	247	230	300	484	370	356	726	303	190	284	143	278	201	213	324	278	332	180	1011	612	504	344	328	352	345	386	408	166	354	322	274	285	575	637	330	400	249	173	75	85	298	717	1077	574	1245	574	292	520	566	380	933	686	480	432	803	455	423	751	667	330	1234	532	635	433	1284	922	699	640	83	75	293	372	421	389	391	378	283	423	517	661	757	430	1169	641	592	610	394	705	696	537	789	610	442	514	813	106	779	817	506	802	402	905	784	649	932	6	43	61	111	30	52	80	51	120	31	102	182	322	144	290	115	173	41	18	2	30	48	107	17	51	129	90	252	415	711	335	649	278	397	97	116	165	212	481	76	198	543	377	220	473	684	153	306	547	773	154	285	1025	824	363	641	903	72	184	366	170	6	0	3	0	0	22	37	20	574	377	539	701	320	878	632	514	409	283	386	692	352	316	399	627	62	143	67	107	78	46	62	45	77	139	92	39	44	29	52	76	38	84	25	58	296	257	410	130	599	442	408	702	292	197	202	274	310	1287	428	368	637	474	266	306	1000	716	307	215	296	257	410	130	599	442	408	702	292	197	202	274	310	1287	428	368	637	474	266	306	1000	716	307	215	315	555	483	383	424	425	547	318	511	325	287	416	519	667	347	306	609	637	970	1457	899	850	1057	1436	375	1025	1662	1819	706	636	1182	1201	1290	1189	894	1442	1520	1068	1741	1276	517	1261	741	1060	914	844	2158	146	204	345	201	116	80	118	59	131	123	486	555	202	328	647	613	501	353	321	359	465	496	416	309	166	116	145	305	520	479	1025	940	731	421	767	623	577	548	283	180	623	464	537	265	758	592	370	333	634	695	594	491	272	248	458	661	436	339	627	614	442	465	258	817	833	917	759	633	442	741	236	125	481	617	381	195	740	416	591	762	334	332	1006	502	763	506	520	587	903	435	721	1490	509	775	326	518	1038	856	915	393	998	472	732	2697	880	441	573	377	581	659	397	552	333	271	620	234	258	564	652	1030	905	843	636	1191	603	715	653	358	485	315	472	403
ENSG00000249372	ATP6V1G1P6	0	0	0	0	0	0	0	0	0	0	0	0	0	0	0	0	0	0	0	0	0	0	0	0	0	0	0	0	0	0	0	0	0	0	0	0	0	0	0	0	0	0	0	0	0	0	0	0	0	0	0	0	0	0	0	0	0	0	0	0	0	0	0	0	0	0	0	0	0	0	0	0	0	0	0	0	0	0	0	0	0	0	0	0	0	0	0	0	0	0	0	0	0	0	0	0	0	0	0	0	0	0	0	0	0	0	0	0	0	0	0	0	0	0	0	0	0	0	0	0	0	0	0	0	0	0	0	0	0	0	0	0	0	0	0	0	0	0	0	0	0	0	0	0	0	0	0	0	0	0	0	0	0	0	0	0	0	0	0	0	0	0	0	0	0	0	0	0	0	0	0	0	0	0	0	0	0	0	0	0	0	0	0	0	0	0	0	0	0	0	0	0	0	0	0	0	0	0	0	0	0	0	0	0	0	0	0	0	0	0	0	0	0	0	0	0	0	0	0	0	0	0	0	0	0	0	0	0	0	0	0	0	0	0	0	0	0	0	0	0	0	0	0	0	0	0	0	0	0	0	0	0	0	2	0	0	0	0	0	0	0	0	0	0	0	0	0	0	0	0	0	0	0	0	0	0	0	0	0	0	0	0	0	0	0	0	0	0	0	0	0	0	0	0	0	0	0	0	0	0	0	0	0	0	0	0	0	0	0	0	0	0	0	0	0	0	0	0	0	0	0	0	0	0	0	0	0	0	0	0	0	0	0	0	0	0	0	0	0	0	0	0	0	0	0	0	0	0	0	0	0	0	0	0	0	0	0	0	0	0	0	0	0	0	0	0	0	0	0	0	0	0	0	0	0	0	0	0	0	0	0	0	0	0	0	0	0	0	0	0	0	0	0	0	0	0	0	0	0	0	0	0	0	0	0	0	0	0	0	0	0	0	0	0	0	0	0	0	0	0	0	0	0	0	0	0	0	0	0	0	0	0	0	0	0	0	0	0	0	0	0	0	0	0	0	0	0	0	0	0	0	0	0	0	0	0	0	0	0	0	0	0	0	0	0	0	0	0	0	0	0	0	0	0	0	0	0	0	0	0	0	0	0	0	0	0	0	0	0	0	0	0	0	0	0	0	0	0	0	0	0	0	0	0	0	0	0	0	0	0	0	0	0	0	0	0	0	0	0	0	0	0	0	0	0	0	0	0	0	0	0	0	0	0	0	0	0	0	0	0	0	0	0	1	1	0	0	0	0	0	0	0	0	0	0	0	0	0	0	0	0	0	0	0	0	0	0	0	0	0	0	0	0	0	0	0	0	0	0	0	0	0	0	0	0	0	0	0	0	0	0	0	0	0	0	0	0	0	0	0	0	0	0	0	0	0	0	0	0	0	0	0	0	0	0	0	0	0	0	0	0	0	0	0	0	0	0	0	0	0	0	0	0	0	0	0	0	0	0	0	0	0	0	0	0	0
ENSG00000251605	ENSG00000251605	0	0	0	0	0	0	0	0	0	0	0	0	0	0	0	0	0	0	0	0	0	0	0	0	0	0	0	0	0	0	0	0	0	0	0	0	0	0	0	0	0	0	0	0	0	0	0	0	0	0	0	0	0	0	0	0	0	0	0	0	0	0	0	0	0	0	0	0	0	0	0	0	0	0	0	0	0	0	0	0	0	0	0	0	0	0	0	0	0	0	0	0	1	7	2	0	0	0	1	0	0	0	0	0	0	0	0	0	0	0	0	0	0	0	0	0	0	0	0	0	0	0	0	0	0	0	0	0	0	0	0	0	0	0	0	0	0	0	0	0	0	0	0	0	0	1	0	0	0	0	0	0	0	0	0	0	0	0	0	0	0	0	0	0	0	0	0	0	0	0	0	0	0	0	0	0	0	0	0	0	0	0	0	0	0	0	0	0	0	0	0	0	0	0	0	0	0	0	0	0	0	0	0	0	0	0	0	0	0	0	0	0	0	0	0	0	0	0	0	0	0	0	0	0	0	0	0	0	0	0	0	0	0	0	0	0	0	0	0	0	0	0	0	0	0	0	0	0	0	0	0	0	0	0	0	0	0	0	0	0	0	0	0	0	0	0	0	0	0	0	0	0	0	0	0	0	0	0	0	0	0	0	0	0	0	0	0	0	0	0	0	0	0	0	0	0	0	0	0	0	0	0	0	0	0	0	0	0	0	0	0	0	0	0	0	0	0	0	0	0	0	0	0	0	0	0	0	0	0	0	0	0	0	0	0	0	0	0	0	0	0	0	0	0	0	0	0	0	0	0	0	0	0	0	0	0	0	0	0	0	0	0	0	0	0	0	0	0	1	2	1	0	0	0	0	0	0	0	0	0	0	0	0	0	0	0	0	0	0	0	0	0	0	0	0	0	0	0	0	0	0	0	0	0	0	0	0	0	0	0	0	0	0	0	0	0	0	0	0	0	0	0	0	0	0	0	0	0	0	0	0	0	0	0	0	0	0	0	0	0	0	0	0	0	0	0	0	0	0	0	0	0	0	0	0	0	0	0	0	0	0	0	0	0	0	0	0	0	0	0	0	0	0	0	0	0	0	0	0	0	0	0	0	0	0	0	0	0	0	0	0	0	0	0	0	0	0	0	0	0	0	0	0	0	0	0	0	0	0	0	0	0	0	0	0	0	0	0	0	0	0	0	0	0	0	0	0	0	0	0	0	0	0	0	0	0	0	0	0	0	0	0	0	0	0	0	0	0	0	0	0	0	0	0	0	0	0	0	0	0	0	0	0	0	0	0	0	0	0	0	0	0	0	0	0	0	0	0	0	0	0	0	0	1	0	0	0	0	0	0	0	0	0	0	0	0	0	0	0	0	0	0	0	0	0	0	0	0	0	0	0	0	0	0	0	0	0	0	0	0	0	0	0	0	0	0	0	0	0	0	0	0	0	0	0	0	0	0	0	0	0	0	0	0	0	0
ENSG00000200331	RNU6-183P	0	0	0	0	0	0	0	0	0	0	0	0	0	0	0	0	0	0	0	0	0	0	0	0	0	0	0	0	0	0	0	0	0	0	0	0	0	0	0	0	0	0	0	0	0	0	0	0	0	0	0	0	0	0	0	0	0	0	0	0	0	0	0	0	0	0	0	0	0	0	0	0	0	0	0	0	0	0	0	0	0	0	0	0	0	0	0	0	0	0	0	0	0	6	5	0	0	0	0	0	0	0	0	0	0	0	0	0	0	0	0	0	0	0	0	0	0	0	0	0	0	0	0	0	0	0	0	0	0	0	0	0	0	0	0	0	0	0	0	0	0	0	0	0	0	0	1	3	0	0	0	0	0	0	0	0	0	0	0	0	0	0	0	0	0	0	0	0	0	0	0	0	0	0	0	0	0	0	0	0	0	0	0	0	2	0	0	0	0	0	0	0	0	0	0	0	0	0	0	0	1	0	0	0	0	0	2	0	0	0	1	0	0	0	0	0	0	0	0	0	0	0	0	0	0	0	0	0	0	0	0	0	0	0	0	0	0	0	0	0	0	0	0	0	0	0	0	0	0	0	0	0	0	0	0	0	0	0	0	0	0	0	0	0	0	0	0	0	0	0	0	0	0	0	0	0	0	0	0	0	0	0	0	0	0	0	0	0	0	0	0	0	0	0	0	0	0	0	0	0	0	0	0	0	0	0	0	0	0	0	0	0	0	0	0	0	0	0	0	0	0	0	0	0	0	0	0	0	0	0	0	0	0	0	0	0	0	0	0	0	0	0	0	0	0	0	0	0	0	0	0	0	0	0	0	0	0	0	0	0	0	0	0	0	0	0	0	0	2	3	3	0	0	0	0	0	0	0	0	0	0	0	0	0	0	0	0	0	0	0	0	0	0	0	0	0	0	0	0	0	0	0	0	2	0	0	0	0	0	0	0	0	0	0	0	0	0	0	0	0	0	0	0	0	0	0	0	0	0	0	0	0	0	0	0	0	0	0	0	0	0	0	0	0	0	0	0	0	0	0	0	0	0	0	0	0	0	0	0	0	0	0	0	0	0	0	0	0	0	0	0	0	0	0	0	0	0	0	0	0	0	0	0	0	0	0	0	0	0	0	0	0	0	0	0	0	0	0	0	0	0	0	0	0	0	0	0	0	0	0	0	0	0	0	0	1	0	1	0	0	0	0	0	0	0	0	0	0	0	0	0	0	0	0	0	0	0	0	0	0	0	0	0	0	0	0	0	0	0	0	0	0	0	0	0	0	0	0	0	0	0	0	0	0	0	0	0	0	0	0	0	0	0	0	0	0	0	0	0	0	0	0	0	0	0	0	0	0	0	0	0	0	0	0	0	0	0	0	0	0	0	0	0	0	0	0	0	0	0	0	0	0	0	0	0	0	0	0	0	0	0	0	0	0	0	0	0	0	0	0	0	0	0	0	0	0	0	0	0	0	0	0	0	0	0	0
ENSG00000206714	Y_RNA	0	0	0	0	0	0	0	0	0	0	0	0	0	0	0	0	0	0	0	0	0	0	0	0	0	0	0	0	0	0	0	0	0	0	0	0	0	0	0	0	0	0	0	0	0	0	0	0	0	0	0	0	0	0	0	0	0	0	0	0	0	0	0	0	0	0	0	0	0	0	0	0	0	0	0	0	0	0	0	0	0	0	0	0	0	0	0	0	0	0	0	0	0	2	7	0	0	0	0	0	0	0	0	0	0	0	0	0	0	0	0	0	0	0	0	0	0	0	0	0	0	0	0	0	0	0	0	0	0	0	0	0	0	0	0	0	0	0	0	0	0	0	0	0	0	0	0	0	0	0	0	0	0	0	0	0	0	0	0	0	0	0	0	0	0	0	0	0	0	0	0	0	0	0	0	0	0	0	0	0	0	0	0	0	0	0	0	0	0	0	0	0	0	0	0	0	0	0	0	0	0	0	0	0	0	0	0	0	0	0	0	0	0	0	0	0	0	0	0	0	0	0	0	0	0	0	0	0	0	0	0	0	0	0	0	0	0	0	0	0	0	0	0	0	0	0	0	0	0	0	0	0	0	0	0	0	0	0	0	0	0	0	0	0	0	0	0	0	0	0	0	0	0	0	0	0	0	0	0	0	0	0	0	0	0	0	0	0	0	0	0	0	0	2	0	0	0	0	0	0	0	0	0	0	0	0	0	0	0	0	0	0	0	0	0	0	0	0	0	0	0	0	0	0	0	0	0	0	0	0	0	0	0	0	0	0	0	0	0	0	0	0	0	0	0	0	0	0	0	0	0	0	0	0	0	0	0	0	0	0	0	0	0	0	0	0	0	0	1	2	3	0	0	0	0	0	0	0	0	0	0	0	0	0	0	0	0	0	0	0	0	0	0	0	0	0	0	0	0	0	0	0	0	3	0	0	0	0	0	0	0	0	0	0	0	0	0	0	0	0	0	0	0	0	0	0	0	0	0	0	0	0	0	0	0	0	0	0	0	0	0	0	0	0	0	0	0	0	0	0	0	0	0	0	0	0	0	0	0	0	0	0	0	0	0	0	0	0	0	0	0	0	0	0	0	0	0	0	0	0	0	0	0	0	0	0	0	0	0	0	0	0	0	0	0	0	0	0	0	0	0	0	0	0	0	0	0	0	0	0	0	0	0	0	0	0	0	0	0	0	0	0	0	0	0	0	0	0	0	0	0	0	0	0	0	0	0	0	1	0	0	0	0	0	0	0	0	0	0	0	0	0	0	0	0	0	0	0	0	0	0	0	0	0	0	0	0	0	0	0	0	0	0	0	0	0	0	0	0	0	0	0	0	0	0	0	0	0	0	0	0	0	0	0	0	0	0	0	0	0	0	0	0	0	0	0	0	0	0	0	0	0	0	0	0	0	0	0	0	0	0	0	0	0	0	0	0	0	0	0	0	0	0	0	0	0	0	0	0	0	0	0	0	0	0	0
ENSG00000164404	GDF9	3	4	3	3	2	1	3	5	0	11	0	19	6	1	1	7	3	6	5	10	3	2	26	20	6	17	23	9	8	8	29	8	0	7	0	4	0	8	6	6	4	2	10	3	1	6	16	9	21	6	8	49	13	9	36	70	22	14	15	66	19	0	20	22	0	22	37	21	12	16	26	15	10	63	61	40	21	9	29	30	9	8	27	27	104	78	33	18	13	40	35	59	58	44	60	1	1	3	4	2	0	0	0	0	0	0	1	0	17	25	25	16	32	53	25	12	34	35	37	25	53	52	54	49	35	25	29	24	75	39	47	80	55	38	50	63	33	105	30	58	78	71	51	64	7	4	8	38	121	1	3	11	4	0	6	1	2	0	9	2	6	1	33	21	33	33	21	13	38	30	33	38	23	32	33	21	11	33	36	33	48	21	18	13	36	38	30	33	38	23	32	5	23	11	5	5	6	9	7	10	9	14	7	12	10	7	2	6	18	7	10	5	13	34	14	52	23	4	8	3	13	5	5	20	24	26	10	60	43	23	4	23	22	17	21	15	2	25	15	19	20	26	15	16	48	4	6	0	1	9	20	73	20	70	28	23	46	34	29	53	20	14	39	84	46	50	75	28	14	103	35	33	22	110	88	45	55	1	0	9	17	42	28	21	17	26	52	54	41	35	41	74	69	70	66	18	42	55	63	59	35	35	30	41	4	42	104	69	89	45	107	94	44	29	0	2	7	1	2	4	7	2	9	0	5	13	28	12	16	5	8	4	0	0	2	1	8	0	2	5	1	14	27	59	41	35	9	22	10	0	11	4	35	0	11	21	3	34	66	13	9	18	45	55	1	10	36	64	49	63	82	2	6	5	0	0	0	0	0	0	0	0	0	55	53	50	118	40	77	73	49	71	43	64	67	45	33	79	70	38	16	36	22	1	0	2	3	1	13	5	1	1	0	2	7	0	0	1	2	20	21	39	23	30	27	20	51	36	21	17	19	49	20	23	38	52	26	29	36	33	41	20	37	20	21	39	23	30	27	20	51	36	21	17	19	49	20	23	38	52	26	29	36	33	41	20	37	7	22	6	7	4	6	7	13	2	3	5	10	19	13	5	6	17	26	13	12	24	14	7	15	17	22	14	18	23	20	23	13	17	12	24	21	19	18	11	12	15	23	20	7	18	8	25	3	7	5	11	7	12	9	3	1	8	73	43	15	2	58	34	19	22	22	21	52	40	23	9	14	6	7	22	19	19	69	54	58	17	52	36	52	58	20	18	52	10	29	7	23	37	24	20	47	38	25	22	18	9	53	64	33	33	83	26	52	46	26	66	57	38	57	39	35	49	30	8	39	34	13	10	33	32	22	43	23	20	54	31	27	26	32	24	89	31	56	77	37	47	49	78	71	113	47	41	110	40	52	34	71	55	65	25	56	57	28	28	46	67	77	44	50	77	64	135	54	86	59	130	97	31	79	61	67	67	68	51
ENSG00000188818	ZDHHC11	66	103	43	43	71	85	40	68	3	202	1	233	102	38	191	116	66	234	233	234	165	28	841	766	100	624	1133	79	209	153	443	182	25	113	9	87	11	246	160	64	78	83	200	62	257	98	286	478	463	344	61	1961	487	213	1364	2306	180	450	352	900	382	56	252	343	49	925	688	283	326	345	933	217	956	404	1216	2391	356	520	193	190	365	342	242	411	915	1124	640	193	1075	651	2301	680	560	619	443	9	5	3	2	2	7	5	4	22	0	0	0	0	330	303	454	473	530	553	532	491	253	314	71	85	616	552	234	229	331	351	187	176	898	531	778	678	444	596	984	644	302	414	338	269	444	554	729	319	30	40	22	11	8	20	10	39	4	10	13	8	24	8	10	12	22	7	87	23	43	26	33	42	60	62	52	79	60	58	87	23	20	43	29	26	76	33	41	42	63	60	62	52	79	60	58	107	382	214	326	170	278	180	278	388	358	158	82	42	10	4	23	24	23	17	13	19	13	1159	1014	1375	932	411	354	339	422	327	505	488	296	1549	853	1341	770	348	265	200	288	117	245	549	346	598	560	365	341	803	746	353	332	150	73	211	186	445	980	1793	1134	2547	779	545	888	1314	1366	1424	920	455	1072	601	492	347	681	448	437	865	454	954	752	2881	2013	538	346	131	68	438	491	885	801	553	507	472	611	648	517	1060	979	888	929	920	655	1474	434	593	351	742	746	547	1537	526	408	1231	835	732	547	732	734	1807	1157	1423	6	18	43	119	8	21	68	24	89	14	101	215	183	153	519	95	228	25	19	5	25	29	68	25	56	144	130	238	499	390	357	1122	244	432	70	133	114	131	332	80	209	577	490	141	233	587	51	199	240	427	63	351	1090	565	939	1749	924	3	4	11	2	40	39	41	93	0	0	3	0	222	311	455	643	673	518	433	685	400	370	242	464	227	178	419	330	63	45	19	48	148	62	12	15	16	15	27	4	15	8	14	23	19	8	5	15	277	46	53	50	140	28	37	32	73	44	38	51	12	118	121	30	77	103	50	80	87	60	68	53	277	46	53	50	140	28	37	32	73	44	38	51	12	118	121	30	77	103	50	80	87	60	68	53	176	565	253	215	134	204	226	125	539	78	185	109	442	169	87	48	75	66	46	93	61	62	127	89	67	79	377	48	166	122	80	101	74	63	65	75	36	171	78	98	150	79	62	90	54	26	101	13	20	9	12	7	43	19	4	13	8	306	661	183	96	1212	1082	406	454	941	689	574	430	644	657	461	277	371	531	1438	1929	950	411	615	371	374	341	433	299	616	91	522	137	737	634	695	787	379	248	956	824	731	476	306	162	462	753	356	243	401	361	295	390	363	1221	666	593	337	343	284	396	290	41	379	626	1260	1016	613	505	588	1009	521	670	1670	765	966	587	582	662	652	888	588	1533	532	513	1612	949	702	3068	1097	236	1368	557	839	1502	503	1206	1052	270	808	527	419	352	267	866	297	1514	1139	439	627	728	422	640	1218	1477	270	339	1594	238	262	435	842	189
ENSG00000279558	ENSG00000279558	0	0	0	0	0	1	0	0	0	1	0	0	0	0	1	0	0	0	0	2	2	1	0	0	0	1	0	0	0	0	2	0	0	1	0	0	0	2	0	1	1	1	0	2	0	0	0	0	2	2	1	0	0	0	1	0	0	0	0	2	0	0	2	0	0	2	0	1	5	1	0	10	0	0	0	0	0	0	0	0	0	1	0	0	3	0	0	0	1	0	0	0	0	0	0	0	0	0	0	0	0	0	0	0	0	0	0	0	0	0	0	0	2	0	1	0	0	1	0	0	0	1	0	0	0	0	0	1	0	1	0	1	0	0	0	0	0	0	0	0	0	0	0	0	0	0	0	0	0	0	0	0	0	0	0	0	0	0	0	0	0	0	0	0	0	0	0	0	0	0	1	0	0	0	0	0	0	0	0	0	0	0	0	0	0	0	0	1	0	0	0	2	0	4	0	1	0	0	1	0	1	0	0	1	0	1	0	0	0	0	0	0	0	0	1	1	0	0	0	0	0	0	0	0	0	0	0	0	0	0	0	0	4	2	0	0	0	0	0	0	0	0	2	1	3	0	0	2	1	0	3	1	0	4	0	0	0	9	0	4	0	3	3	2	0	2	0	0	0	7	0	1	0	2	0	2	0	0	1	0	0	0	0	0	0	0	0	0	0	0	0	0	0	0	0	0	0	0	0	0	0	0	0	0	0	0	0	0	0	0	0	0	0	0	0	0	0	0	0	0	1	0	0	0	1	0	1	0	1	0	1	0	0	0	0	0	0	0	0	1	0	1	0	1	0	2	0	1	0	0	0	0	0	0	0	1	0	0	0	0	0	0	1	0	0	0	0	0	0	0	0	0	0	0	0	0	0	0	0	0	0	0	0	0	0	1	0	0	2	0	0	0	0	0	1	0	1	0	0	0	0	0	0	0	0	0	0	0	0	0	0	0	0	0	0	0	0	0	0	0	0	0	0	0	0	0	0	0	0	0	0	0	3	0	0	0	0	0	0	0	0	0	0	0	0	0	0	0	0	0	0	0	0	0	0	0	3	0	0	0	0	0	0	0	0	0	0	4	1	3	0	0	2	1	1	2	1	0	0	0	2	0	0	1	0	0	0	0	0	0	0	0	0	0	0	0	0	0	1	0	0	0	0	0	1	0	0	0	0	0	0	1	0	0	1	1	0	0	0	0	0	0	0	0	0	3	0	0	4	1	2	2	0	0	1	2	2	0	1	1	1	0	0	0	3	0	0	0	0	0	2	0	0	0	0	0	1	2	0	0	0	0	0	0	0	0	0	5	1	1	0	0	1	0	0	0	0	0	3	2	0	1	1	2	0	0	0	3	4	0	0	1	1	3	0	0	1	1	7	4	0	1	0	0	0	0	0	0	0	0	0	0	0	0	0	0	0	0	0	0	0	0	0	0	0	0	0	0	0	0	0	0	0	0	0	0	0	0	0	0	0	0	0	0	0	0
ENSG00000112852	PCDHB2	11	11	3	12	8	1	4	11	1	25	0	31	7	3	5	5	5	21	32	42	43	10	62	71	13	47	55	27	33	14	58	35	8	36	4	5	6	36	20	20	18	14	16	15	18	17	21	13	105	112	21	124	48	42	118	128	56	85	48	125	95	14	91	26	46	151	96	87	56	58	97	82	89	95	93	63	25	68	16	67	37	19	24	40	161	122	48	8	50	35	152	110	26	44	36	1	0	0	0	0	0	0	0	0	0	0	0	0	95	106	88	132	61	50	101	74	144	101	92	91	144	135	83	96	44	48	42	52	65	25	53	86	58	20	83	108	59	75	49	67	64	55	55	54	6	30	2	29	102	49	0	0	0	1	0	0	0	0	0	0	0	0	15	10	9	5	6	5	22	13	5	9	14	13	15	10	6	9	15	5	10	6	7	5	10	22	13	5	9	14	13	40	143	170	87	57	74	93	132	59	118	88	38	1	0	0	0	4	0	0	0	0	0	44	34	109	50	5	14	6	22	12	1	38	39	48	35	44	33	38	20	23	34	52	56	36	12	57	50	14	11	57	53	53	76	16	6	7	7	20	36	74	81	77	77	42	44	51	73	69	110	20	45	228	127	149	127	37	21	134	60	73	61	99	72	35	39	0	7	28	23	52	49	46	35	69	48	90	77	58	53	89	81	64	78	40	17	112	65	109	69	55	46	70	8	164	77	39	75	94	103	186	87	86	0	7	5	14	3	4	17	5	26	1	14	44	56	43	79	34	53	7	3	2	8	11	21	0	8	28	17	31	84	120	110	194	66	133	10	39	54	59	91	0	58	137	41	76	76	82	18	27	56	99	13	35	181	10	27	10	11	1	0	0	0	0	0	0	0	0	0	0	0	109	41	51	88	25	74	100	51	102	57	48	52	56	35	73	54	36	46	69	71	11	15	2	0	0	0	0	0	0	0	0	0	0	0	0	0	18	5	12	3	13	9	10	7	13	9	9	11	7	20	4	3	5	5	12	8	12	10	13	3	18	5	12	3	13	9	10	7	13	9	9	11	7	20	4	3	5	5	12	8	12	10	13	3	56	121	58	113	32	124	71	63	91	31	20	73	70	88	27	28	40	21	34	55	48	22	37	26	9	26	82	35	118	22	30	59	48	39	29	34	33	70	66	65	83	27	13	26	24	7	76	0	0	0	0	0	0	0	0	0	0	86	86	15	5	92	84	99	108	56	53	81	104	48	31	18	7	12	19	31	65	176	163	201	112	107	73	78	83	48	23	48	18	36	16	134	81	43	41	163	199	38	34	28	9	113	130	67	34	120	125	144	158	83	212	102	111	164	82	76	81	10	3	61	119	27	28	150	105	186	263	69	60	87	26	83	42	63	68	119	22	70	128	55	42	76	61	56	120	74	70	103	53	55	60	76	96	127	102	36	40	102	58	31	193	94	151	81	115	115	173	135	100	60	130	166	120	158	155	152	128	180	85
ENSG00000272154	ENSG00000272154	3	0	0	2	0	0	0	1	0	1	0	4	2	1	0	0	1	2	11	8	5	2	3	6	3	8	2	6	4	1	5	5	2	1	0	3	1	8	3	3	12	4	2	17	2	2	5	1	13	15	5	4	5	7	17	3	11	10	5	7	13	2	5	25	1	24	19	7	41	7	17	17	3	17	42	4	33	0	0	10	0	0	0	18	2	23	22	10	0	0	16	385	211	203	2727	0	0	2	1	2	1	1	0	0	0	0	0	0	8	3	9	10	6	4	2	7	9	7	8	7	8	11	5	7	1	2	6	9	64	39	59	73	51	28	79	48	3	4	10	6	3	3	1	4	118	31	118	157	85	390	0	0	0	0	0	0	3	0	0	0	2	2	2	2	0	4	1	1	0	1	0	4	3	1	2	2	0	0	1	4	0	1	0	1	0	0	1	0	4	3	1	8	11	6	9	3	10	9	5	6	13	10	4	0	0	0	2	0	1	0	0	0	1	17	18	49	16	7	21	19	35	18	19	22	14	22	18	29	15	27	15	11	12	12	20	21	16	25	22	17	21	14	28	7	18	6	8	8	7	16	19	15	23	59	53	8	17	26	14	21	35	55	39	17	11	13	33	21	29	43	43	47	31	34	61	32	15	0	3	13	19	19	8	9	21	74	71	66	60	58	96	73	107	72	70	72	53	83	57	114	63	87	59	79	13	116	117	112	111	143	124	133	94	114	0	2	10	2	0	0	9	4	18	0	9	6	5	12	15	3	9	1	2	0	4	0	3	0	0	14	4	11	14	9	21	24	5	20	1	7	23	0	3	0	0	43	6	9	10	7	0	0	23	22	0	1	34	114	104	120	187	0	0	1	0	9	2	0	0	3	0	0	1	80	53	49	75	30	56	54	47	6	4	3	4	6	2	4	3	65	45	407	140	161	149	0	0	0	0	0	0	0	0	0	2	1	0	0	0	3	1	1	1	0	0	3	0	1	2	4	0	0	2	2	0	1	1	1	1	6	2	1	1	3	1	1	1	0	0	3	0	1	2	4	0	0	2	2	0	1	1	1	1	6	2	1	1	7	10	14	7	4	12	4	5	7	7	1	1	11	10	0	2	0	0	0	1	0	3	0	0	0	0	1	0	1	0	3	1	0	0	0	1	0	2	0	0	0	0	0	0	2	0	1	0	1	0	0	0	0	0	0	0	0	24	21	1	6	16	49	14	24	21	21	12	10	28	16	14	9	9	10	9	31	42	21	14	8	23	13	11	9	6	6	25	11	28	16	12	17	25	38	26	10	19	16	19	10	24	29	32	25	29	25	17	18	18	28	21	22	30	31	22	26	6	6	6	8	19	24	4	10	37	35	14	12	24	23	19	23	30	11	98	26	82	135	58	53	124	54	78	147	65	73	182	79	66	184	108	84	59	64	89	45	55	60	51	51	99	66	67	79	118	138	131	118	98	288	112	66	143	171	163	95	132	149
ENSG00000113205	PCDHB3	11	7	0	8	7	3	6	6	1	21	0	15	16	4	1	1	13	13	11	15	33	12	81	59	7	45	43	21	42	13	61	23	10	34	5	7	5	36	18	5	28	10	20	16	21	18	35	18	47	82	27	197	34	16	100	85	60	96	35	138	58	38	73	66	27	129	74	17	148	24	125	115	81	106	201	105	74	41	0	55	13	6	11	31	106	88	71	22	6	13	61	0	0	0	0	0	0	0	0	0	0	0	0	0	0	0	0	0	62	66	142	118	78	72	76	85	135	134	116	154	171	185	129	97	82	81	57	58	43	14	44	55	37	12	58	62	55	29	33	43	43	37	23	24	0	0	0	0	0	0	0	0	0	0	0	0	0	0	0	0	0	0	13	11	10	17	14	7	11	6	7	13	8	29	13	11	0	10	15	17	6	14	6	7	15	11	6	7	13	8	29	52	140	96	72	57	75	81	104	92	107	68	46	0	0	0	0	0	0	0	0	0	0	22	16	49	39	6	7	8	17	1	9	35	19	27	23	48	13	26	10	9	13	46	53	22	5	33	31	3	8	37	41	25	22	5	6	1	0	9	27	84	68	45	40	29	42	33	33	41	74	10	29	216	143	101	99	44	20	67	32	23	24	49	44	18	19	11	0	7	17	30	36	6	11	0	0	0	0	0	0	0	0	0	0	0	0	0	0	0	0	0	0	0	0	0	0	0	0	0	0	0	0	0	0	10	1	6	3	5	16	3	12	3	8	37	49	40	66	27	40	14	1	0	5	10	22	4	15	39	20	12	101	105	104	148	63	105	43	26	26	63	84	23	62	180	126	84	2	28	53	31	106	55	20	91	88	0	0	0	0	0	0	0	0	0	0	0	0	0	0	0	0	63	32	23	44	26	48	46	39	64	25	62	24	50	39	43	23	0	0	0	0	0	0	0	0	0	0	0	0	0	0	0	0	0	0	0	0	13	9	8	5	13	9	13	13	23	28	20	12	6	8	6	9	17	15	14	6	19	15	19	8	13	9	8	5	13	9	13	13	23	28	20	12	6	8	6	9	17	15	14	6	19	15	19	8	65	146	106	120	52	126	54	59	113	47	26	61	90	96	34	38	14	29	25	57	37	30	24	8	16	25	33	35	94	6	26	27	77	31	20	45	37	52	55	54	61	31	11	26	20	16	46	0	0	0	0	0	0	0	0	0	0	36	30	10	4	37	37	66	87	24	31	107	119	34	25	11	10	16	29	40	25	105	110	98	78	82	63	39	53	30	5	51	39	17	24	74	55	15	23	95	114	60	66	24	11	102	61	43	40	95	76	76	133	76	145	64	51	103	83	31	44	7	0	69	104	19	6	83	57	78	174	38	33	60	24	62	42	62	51	0	0	0	0	0	0	0	0	0	0	0	0	0	0	0	0	0	0	0	0	0	0	0	0	0	0	0	0	0	0	0	0	0	0	0	0	0	0	0	0	0	0	0	0
ENSG00000272108	ENSG00000272108	1	2	1	0	0	0	1	1	1	2	1	19	1	0	3	3	4	7	6	13	14	4	21	31	3	11	24	6	16	8	18	12	3	12	0	4	1	4	8	3	11	5	22	3	6	8	4	19	22	28	6	48	15	4	21	44	15	34	15	36	30	9	39	19	2	16	26	9	64	28	75	16	22	27	17	75	13	12	9	0	0	0	6	9	12	40	14	0	22	28	30	0	0	0	0	0	0	0	0	0	0	0	0	0	0	0	0	0	22	20	32	39	22	16	39	38	42	48	39	26	73	57	46	39	19	16	12	11	14	7	7	19	15	10	19	30	26	25	21	11	13	28	11	17	0	0	0	0	0	0	0	0	0	0	0	0	0	0	0	0	0	0	4	0	3	2	0	1	0	0	0	2	2	1	4	0	1	3	4	2	1	0	0	1	1	0	0	0	2	2	1	10	27	21	12	8	17	26	19	14	13	15	12	0	0	0	0	0	0	0	0	0	0	11	14	33	9	3	1	4	8	5	4	19	11	17	8	12	16	4	3	2	6	15	18	8	8	30	12	0	1	14	13	11	10	10	4	1	1	5	18	28	64	16	27	8	31	26	14	13	8	31	56	63	43	30	42	4	13	36	26	31	5	17	28	10	10	0	0	9	15	27	29	11	15	0	0	0	0	0	0	0	0	0	0	0	0	0	0	0	0	0	0	0	0	0	0	0	0	0	0	0	0	0	0	3	0	4	0	1	2	1	5	1	3	10	30	15	18	11	13	0	0	0	3	4	18	3	3	17	7	3	21	62	38	42	30	31	0	0	10	11	58	3	13	66	48	10	0	14	0	12	9	39	1	4	37	0	0	0	0	0	0	0	0	0	0	0	0	0	0	0	0	21	13	7	26	6	27	33	7	12	17	11	20	17	14	23	14	0	0	0	0	0	0	0	0	0	0	0	0	0	0	0	0	0	0	0	0	2	2	1	2	1	6	0	0	1	2	1	1	0	0	0	2	0	2	1	3	2	0	0	1	2	2	1	2	1	6	0	0	1	2	1	1	0	0	0	2	0	2	1	3	2	0	0	1	6	15	7	21	9	22	3	11	19	5	4	7	15	18	7	1	6	2	7	11	7	6	4	0	5	4	12	5	12	0	3	5	8	2	4	3	3	19	12	16	5	7	3	5	1	0	10	0	0	0	1	0	0	0	0	0	0	20	9	5	0	22	14	32	23	9	8	19	17	14	9	7	5	7	11	8	4	36	45	45	15	9	10	17	21	18	10	13	1	7	8	25	26	22	11	38	32	21	10	0	5	54	41	13	15	46	27	36	48	29	58	21	22	54	23	11	27	6	0	21	12	13	6	36	22	36	58	7	8	33	11	23	11	22	15	0	0	0	0	0	0	0	0	0	0	0	0	0	0	0	0	0	0	0	0	0	0	0	0	0	0	0	0	0	0	0	0	0	0	0	0	0	0	0	0	0	0	0	0
ENSG00000081818	PCDHB4	83	52	18	58	28	16	26	49	6	79	6	67	53	14	34	32	26	133	72	74	97	21	173	122	40	149	103	57	61	48	133	68	10	144	9	24	13	68	67	46	48	29	78	33	22	45	70	42	171	224	47	396	97	78	343	244	133	167	136	284	159	21	350	143	88	250	355	301	309	175	420	221	119	225	459	201	528	266	134	368	164	122	242	337	443	503	354	76	236	280	815	0	0	0	0	0	0	0	0	0	0	0	0	0	0	0	0	0	338	349	233	207	244	259	246	190	264	295	257	256	558	603	284	298	187	191	158	121	449	182	327	401	390	102	299	311	396	397	351	361	346	359	286	324	0	0	0	0	0	0	0	0	0	0	0	0	0	0	0	0	0	0	18	36	35	29	18	29	30	25	36	27	52	24	18	36	14	35	48	29	25	18	22	29	43	30	25	36	27	52	24	67	204	263	153	88	109	175	205	128	215	152	80	1	0	0	1	0	0	0	0	0	0	260	132	455	121	14	69	34	73	42	23	129	160	109	58	468	246	269	93	87	123	246	167	165	24	191	126	53	46	257	216	131	161	36	27	16	16	56	234	498	290	770	261	99	101	347	209	809	214	133	85	895	533	408	402	237	95	647	235	262	116	720	374	212	138	2	1	149	139	145	126	74	149	0	0	0	0	0	0	0	0	0	0	0	0	0	0	0	0	0	0	0	0	0	0	0	0	0	0	0	0	0	2	40	17	75	16	20	54	37	88	24	48	57	191	92	173	68	125	31	11	0	16	29	56	11	25	64	39	133	127	410	229	389	153	284	74	74	72	133	219	42	136	262	154	339	119	502	112	95	344	569	124	192	464	0	0	0	0	0	0	0	0	0	0	0	0	0	0	0	0	426	259	297	484	202	344	332	206	494	402	326	445	354	245	376	278	0	0	0	0	0	0	0	0	0	0	0	0	0	0	0	0	0	0	0	0	63	24	28	22	26	34	27	40	45	42	43	17	51	59	20	22	35	26	38	32	30	49	29	11	63	24	28	22	26	34	27	40	45	42	43	17	51	59	20	22	35	26	38	32	30	49	29	11	90	203	140	193	82	202	95	120	143	77	49	78	139	124	41	66	48	45	89	127	50	78	56	23	37	63	108	67	265	27	54	42	90	77	76	104	57	283	84	98	104	40	30	128	51	47	116	0	0	0	0	0	0	0	0	0	0	307	187	24	25	193	152	211	165	96	71	246	276	191	104	33	24	78	132	123	114	979	506	641	212	268	214	353	311	166	66	290	74	315	114	358	164	145	140	255	297	201	211	101	31	279	399	656	223	494	355	357	302	196	471	376	262	516	292	286	298	49	18	161	210	166	61	329	265	426	700	168	210	534	249	225	136	416	366	0	0	0	0	0	0	0	0	0	0	0	0	0	0	0	0	0	0	0	0	0	0	0	0	0	0	0	0	0	0	0	0	0	0	0	0	0	0	0	0	0	0	0	0
ENSG00000113209	PCDHB5	19	16	14	16	6	2	7	9	2	47	1	38	15	5	25	12	21	41	57	46	55	17	134	77	24	72	64	61	25	22	93	42	8	65	5	10	7	60	44	21	36	20	42	23	18	43	59	33	91	125	38	297	53	61	152	141	148	68	50	193	85	18	151	51	35	229	227	140	203	98	184	87	100	179	281	153	96	131	90	70	55	19	52	67	285	230	107	31	125	116	214	0	0	0	0	0	0	0	0	0	0	0	0	0	0	0	0	0	154	170	200	188	119	95	126	132	168	150	176	152	254	237	116	147	127	138	126	119	134	58	109	224	152	59	142	164	108	106	88	75	133	131	55	106	0	0	0	0	0	0	0	0	0	0	0	0	0	0	0	0	0	0	41	22	29	17	9	24	19	19	29	22	44	34	41	22	11	29	19	17	9	9	9	24	13	19	19	29	22	44	34	27	70	56	43	32	45	74	65	65	96	71	33	0	0	0	0	0	0	0	0	0	0	100	80	155	61	6	28	20	24	14	16	80	84	71	44	196	117	134	88	81	86	115	105	50	6	95	77	47	32	100	99	84	95	60	8	7	8	27	89	218	175	239	103	72	73	109	79	240	86	40	31	287	188	164	146	93	29	319	112	100	58	189	171	148	86	0	0	76	73	76	66	36	41	0	0	0	0	0	0	0	0	0	0	0	0	0	0	0	0	0	0	0	0	0	0	0	0	0	0	0	0	0	4	7	10	17	3	19	11	17	26	8	27	41	120	47	87	45	80	13	2	0	13	16	24	2	30	40	19	65	117	268	135	195	102	212	33	11	55	73	123	2	139	241	112	54	41	102	29	163	67	200	35	68	261	0	0	0	0	0	0	0	0	0	0	0	0	0	0	0	0	131	94	86	145	75	149	142	108	154	43	91	108	94	64	103	122	0	0	0	0	0	0	0	0	0	0	0	0	0	0	0	0	0	0	0	0	48	14	40	16	17	22	22	15	24	43	20	31	19	26	17	11	35	26	26	17	15	43	20	28	48	14	40	16	17	22	22	15	24	43	20	31	19	26	17	11	35	26	26	17	15	43	20	28	53	96	76	63	29	74	51	41	62	17	13	28	63	65	13	27	48	35	33	60	25	60	28	17	18	25	67	34	106	13	35	39	66	39	35	43	40	114	56	73	135	24	21	74	30	16	53	0	1	0	0	0	1	0	0	0	0	148	74	18	9	301	179	104	108	119	142	121	158	79	55	17	9	39	83	66	51	301	255	289	145	104	87	178	198	71	21	140	20	105	49	168	118	50	74	241	262	111	107	63	18	160	149	205	106	199	112	128	111	55	144	202	161	270	141	135	164	27	9	87	126	75	39	229	174	133	211	112	63	201	118	115	65	162	305	0	0	0	0	0	0	0	0	0	0	0	0	0	0	0	0	0	0	0	0	0	0	0	0	0	0	0	0	0	0	0	0	0	0	0	0	0	0	0	0	0	0	0	0
ENSG00000280029	ENSG00000280029	2	0	0	0	0	0	0	4	0	4	0	1	1	1	0	1	1	0	1	0	5	1	3	2	0	3	1	5	1	0	4	6	2	8	2	3	1	0	1	2	3	0	5	0	0	1	6	0	0	5	2	4	1	0	5	4	10	2	0	6	20	3	16	20	11	0	3	22	30	0	5	0	0	9	44	0	12	0	0	0	0	0	0	4	31	2	4	2	0	1	2	204	209	110	450	0	2	0	0	1	0	2	0	0	0	0	0	0	7	4	8	5	0	0	4	3	2	1	4	4	7	5	6	2	1	1	10	7	47	13	39	74	36	23	65	58	4	1	1	2	0	5	4	3	42	16	4	121	5	16	1	0	0	1	0	0	0	0	1	1	0	0	1	0	1	0	0	0	1	1	3	0	1	1	1	0	0	1	4	0	3	0	1	0	1	1	1	3	0	1	1	1	10	13	2	1	2	1	1	14	4	9	3	1	5	2	1	1	5	1	0	3	0	4	3	4	3	1	6	4	24	2	6	4	7	1	3	4	8	5	2	0	1	3	6	0	1	2	13	2	7	5	2	1	0	0	1	3	0	5	8	1	5	7	3	9	4	5	4	5	8	11	1	7	2	8	12	9	3	11	5	4	1	6	4	4	2	3	3	1	6	0	3	0	3	53	79	106	82	111	58	155	120	72	93	49	91	112	84	107	77	81	105	147	18	142	108	58	118	60	122	164	146	286	0	2	1	0	0	1	4	0	3	2	3	2	4	3	11	1	0	0	0	0	2	7	2	0	3	3	1	4	4	8	9	18	2	0	0	1	4	47	4	0	3	26	1	3	11	0	0	15	4	19	2	22	1	95	101	110	117	0	0	0	0	0	14	0	0	1	0	0	0	51	31	44	64	26	58	47	48	5	0	5	7	4	1	5	2	12	8	40	10	46	1	1	0	0	0	0	0	0	1	0	0	0	1	0	0	4	0	1	0	0	2	1	3	2	2	0	0	3	8	2	0	5	1	3	0	3	0	7	0	4	0	1	0	0	2	1	3	2	2	0	0	3	8	2	0	5	1	3	0	3	0	7	0	3	5	3	7	2	11	3	5	4	1	0	1	1	6	2	4	1	0	1	5	3	1	2	4	3	3	5	2	5	4	2	1	1	1	1	5	4	2	7	8	1	2	1	6	2	0	7	4	4	0	0	0	0	5	1	0	0	8	4	3	5	9	19	10	10	7	1	3	4	5	1	3	2	2	8	4	3	35	17	5	5	6	8	9	9	0	2	1	3	4	2	14	12	0	3	14	4	6	7	3	12	15	9	5	7	5	7	2	2	9	6	18	8	3	7	4	2	7	4	7	3	3	2	9	3	13	9	3	5	2	3	2	3	2	0	150	52	109	343	140	172	62	90	106	245	188	112	303	105	150	345	301	193	86	57	102	115	122	99	44	43	209	80	170	44	271	170	64	124	153	191	120	137	124	214	237	119	146	200
ENSG00000113211	PCDHB6	3	14	6	3	1	3	7	8	0	23	2	15	3	6	11	9	4	32	21	25	35	3	46	40	8	34	27	18	14	8	32	21	3	28	2	13	5	26	13	10	15	7	21	4	15	15	23	11	52	62	14	109	23	18	73	63	39	34	19	71	40	16	63	61	27	92	78	54	96	38	108	14	67	75	107	100	14	68	17	34	3	39	44	53	158	52	11	42	64	32	248	0	0	0	0	0	0	0	0	0	0	0	0	0	0	0	0	0	88	70	108	108	46	50	51	60	76	72	58	65	123	106	84	66	49	37	28	45	87	20	43	73	56	41	81	68	57	65	55	48	67	73	78	60	0	0	0	0	0	0	0	0	0	0	0	0	0	0	0	0	0	0	5	1	1	0	8	2	4	3	6	3	3	5	5	1	4	1	11	0	2	8	4	2	4	4	3	6	3	3	5	18	29	63	20	15	12	19	40	18	18	25	16	0	0	0	0	0	0	0	0	0	0	51	35	92	36	1	19	7	16	2	14	43	57	33	30	108	79	70	52	31	29	56	44	16	2	42	51	17	12	61	73	40	81	25	24	0	1	18	37	103	100	146	80	24	19	93	71	84	79	37	30	162	76	96	95	55	23	136	39	54	50	171	96	93	67	0	2	15	22	60	60	26	46	0	0	0	0	0	0	0	0	0	0	0	0	0	0	0	0	0	0	0	0	0	0	0	0	0	0	0	0	0	4	3	2	11	2	7	11	2	17	1	14	33	39	26	36	20	20	5	1	0	2	12	16	2	9	19	9	24	61	89	65	70	54	43	10	12	15	46	51	15	59	100	48	19	8	49	15	57	48	155	17	48	117	0	0	0	0	0	0	0	0	0	0	0	0	0	0	0	0	73	70	60	86	24	76	88	57	101	54	37	85	51	30	53	62	0	0	0	0	0	0	0	0	0	0	0	0	0	0	0	0	0	0	0	0	4	4	9	6	3	7	5	2	4	7	0	4	3	4	3	6	2	3	2	13	3	14	2	2	4	4	9	6	3	7	5	2	4	7	0	4	3	4	3	6	2	3	2	13	3	14	2	2	14	38	21	36	14	35	24	22	28	10	9	16	28	38	12	7	9	16	20	18	14	22	12	14	7	12	22	6	63	11	13	11	16	21	20	29	17	54	19	23	30	8	3	28	8	7	21	0	0	0	0	0	0	0	0	0	0	66	39	9	4	36	71	39	42	21	44	56	60	53	30	15	7	19	31	55	31	187	134	152	43	94	65	93	88	32	27	53	27	42	22	67	60	68	32	84	98	79	68	11	5	94	115	114	58	143	77	67	44	43	108	65	58	131	59	83	98	16	11	42	64	16	19	93	75	107	128	35	52	76	33	62	34	46	80	0	0	0	0	0	0	0	0	0	0	0	0	0	0	0	0	0	0	0	0	0	0	0	0	0	0	0	0	0	0	0	0	0	0	0	0	0	0	0	0	0	0	0	0
ENSG00000280336	ENSG00000280336	0	0	0	1	0	0	0	0	0	0	0	1	0	0	2	1	3	2	3	3	8	0	12	3	4	1	11	4	1	1	4	4	0	1	0	1	0	1	0	1	2	0	2	2	0	1	1	3	5	17	0	28	3	13	2	22	7	2	2	6	5	0	4	4	0	4	0	2	7	0	15	17	0	6	10	6	0	0	0	5	0	0	0	0	0	21	0	0	12	7	14	0	0	0	0	0	0	0	0	0	0	0	0	0	0	0	0	0	2	5	12	10	6	11	13	10	9	5	9	2	9	5	14	17	8	5	3	5	3	2	1	5	8	5	2	7	2	12	1	0	3	4	3	1	0	0	0	0	0	0	0	0	0	0	0	0	0	0	0	0	0	0	0	0	0	0	0	1	0	0	0	0	0	0	0	0	0	0	0	0	0	0	0	1	0	0	0	0	0	0	0	0	3	1	1	4	2	3	0	1	3	0	1	0	0	0	0	0	0	0	0	0	0	9	1	5	6	2	2	4	1	0	0	4	5	9	2	2	6	4	3	0	2	2	4	5	1	4	2	0	1	3	7	7	6	6	0	0	0	3	7	7	29	12	9	2	5	5	5	6	13	2	14	2	5	7	3	0	2	13	4	12	8	9	2	2	3	0	0	0	1	0	2	1	5	0	0	0	0	0	0	0	0	0	0	0	0	0	0	0	0	0	0	0	0	0	0	0	0	0	0	0	0	0	0	0	0	0	0	0	0	0	0	0	2	3	9	5	5	2	1	2	0	0	2	1	5	0	4	4	1	6	5	24	9	16	2	1	10	1	7	12	20	0	11	13	13	0	0	0	0	0	0	0	0	13	27	0	0	0	0	0	0	0	0	0	0	0	0	0	0	0	0	3	5	2	6	1	8	7	2	4	3	1	8	4	1	6	5	0	0	0	0	0	0	0	0	0	0	0	0	0	0	0	0	0	0	0	0	0	1	0	0	0	0	0	0	0	0	0	0	0	0	0	0	0	0	0	0	0	0	0	0	0	1	0	0	0	0	0	0	0	0	0	0	0	0	0	0	0	0	0	0	0	0	0	0	1	5	1	3	1	0	0	1	4	3	1	0	2	1	1	1	0	1	0	0	0	0	0	0	0	1	0	0	0	0	0	0	2	0	0	0	0	2	1	1	0	1	0	2	0	0	0	0	0	0	0	0	0	0	0	0	0	0	2	0	0	7	5	4	10	4	2	5	1	2	4	0	0	1	1	2	3	12	4	4	3	3	2	3	5	0	1	6	1	8	3	8	1	6	1	14	10	3	1	1	8	6	10	3	1	9	4	4	5	5	17	5	8	6	1	6	9	3	3	2	2	5	0	7	3	9	1	2	2	12	5	2	2	3	7	0	0	0	0	0	0	0	0	0	0	0	0	0	0	0	0	0	0	0	0	0	0	0	0	0	0	0	0	0	0	0	0	0	0	0	0	0	0	0	0	0	0	0	0
ENSG00000113212	PCDHB7	34	21	6	16	13	7	3	9	2	14	0	38	15	8	9	16	9	33	55	40	50	7	67	45	12	70	38	14	18	17	44	28	6	40	6	11	11	22	43	38	21	14	24	17	23	14	32	19	101	97	10	161	18	19	157	80	32	43	51	95	64	12	103	75	31	83	209	213	95	53	133	73	118	65	151	73	233	137	52	134	78	21	16	27	106	175	116	98	57	97	191	0	0	0	0	0	0	0	0	0	0	0	0	0	0	0	0	0	71	56	120	107	85	82	81	74	67	74	107	90	141	129	110	109	94	70	54	47	102	40	67	101	92	39	70	85	77	72	71	80	128	81	50	67	0	0	0	0	0	0	0	0	0	0	0	0	0	0	0	0	0	0	8	8	12	5	7	8	7	7	13	8	5	5	8	8	3	12	9	5	16	7	18	8	10	7	7	13	8	5	5	30	84	73	44	32	55	61	116	72	72	38	43	0	0	0	0	0	0	0	0	0	0	69	51	95	49	12	30	7	12	16	10	37	33	36	20	75	54	91	40	53	67	51	54	34	5	43	44	10	20	69	75	28	50	17	11	10	10	14	66	86	59	167	55	25	42	96	78	153	98	21	34	143	56	89	113	96	57	128	68	61	36	266	170	86	49	1	0	23	71	55	19	19	47	0	0	0	0	0	0	0	0	0	0	0	0	0	0	0	0	0	0	0	0	0	0	0	0	0	0	0	0	0	0	17	8	19	2	4	12	11	52	9	18	28	68	32	76	24	57	5	2	0	1	4	13	1	8	32	17	40	75	155	82	157	65	140	10	23	14	19	60	5	58	144	80	63	57	94	11	41	77	308	35	87	313	0	0	0	0	0	0	0	0	0	0	0	0	0	0	0	0	111	70	68	110	47	85	100	60	89	69	52	107	73	47	65	45	0	0	0	0	0	0	0	0	0	0	0	0	0	0	0	0	0	0	0	0	7	13	9	2	4	10	8	10	10	8	13	6	8	3	3	4	14	6	9	15	13	5	13	3	7	13	9	2	4	10	8	10	10	8	13	6	8	3	3	4	14	6	9	15	13	5	13	3	22	54	65	75	16	52	50	56	100	50	30	33	48	65	32	37	27	81	63	63	71	47	32	31	29	39	36	45	220	38	48	24	97	56	58	66	51	179	61	50	61	29	31	77	63	30	69	0	0	0	0	0	0	0	0	0	0	34	59	4	9	60	80	59	38	25	30	67	55	45	16	28	7	32	36	44	21	223	115	131	44	143	129	87	54	25	11	89	32	51	30	87	60	57	47	82	93	67	56	29	26	41	45	165	68	121	87	85	50	39	98	85	95	95	67	78	114	22	16	47	72	41	12	127	68	108	146	23	54	128	81	57	52	82	61	0	0	0	0	0	0	0	0	0	0	0	0	0	0	0	0	0	0	0	0	0	0	0	0	0	0	0	0	0	0	0	0	0	0	0	0	0	0	0	0	0	0	0	0
ENSG00000272674	PCDHB16	0	0	0	0	0	0	0	0	0	0	0	0	0	0	0	0	0	0	0	0	0	0	0	0	0	0	0	0	0	0	0	0	0	0	0	0	0	0	0	0	0	0	0	0	0	0	0	0	0	0	0	0	0	0	0	0	0	0	0	0	0	0	0	0	0	0	0	0	0	0	0	0	0	0	0	0	0	0	0	0	0	0	0	0	0	0	0	0	0	0	0	0	0	0	0	0	0	0	0	0	0	0	0	0	0	0	0	0	0	0	0	0	0	1	0	0	0	0	0	0	2	0	0	2	0	0	0	0	0	0	1	1	0	0	0	0	0	0	0	0	0	0	0	0	0	0	0	0	0	0	0	0	0	0	0	0	0	0	0	0	0	0	0	0	0	0	0	0	0	0	0	0	0	0	0	0	0	0	0	0	0	0	0	0	0	0	0	0	0	0	0	0	0	0	0	0	0	0	0	0	0	0	0	0	0	0	0	0	0	0	0	0	0	0	0	0	0	0	0	0	0	0	0	0	0	3	0	0	0	0	0	0	0	0	0	0	0	0	0	0	0	0	0	0	0	0	0	0	0	0	0	0	0	0	0	0	0	0	0	0	0	0	0	0	0	0	0	0	0	0	0	0	0	0	0	0	0	0	0	0	0	0	0	0	0	0	0	0	0	0	0	0	0	0	0	0	0	0	0	0	0	0	0	0	0	0	0	0	0	0	0	0	0	0	0	0	0	0	0	0	0	0	0	0	0	0	0	0	0	0	0	0	0	0	0	0	0	0	0	0	0	0	0	0	0	0	0	0	0	0	0	0	0	0	0	0	0	0	0	0	0	0	0	0	0	0	0	0	0	0	0	0	0	0	0	0	0	0	0	0	0	0	0	2	0	0	2	0	2	0	0	0	0	0	0	0	0	0	0	0	0	0	0	0	0	0	0	0	0	0	0	0	0	0	0	0	0	0	0	0	0	0	0	0	0	0	0	0	0	0	0	0	0	0	0	0	0	0	0	1	0	0	0	0	0	0	0	0	0	0	0	0	0	0	0	0	0	0	0	0	0	0	0	1	0	0	0	0	0	0	0	0	0	0	0	0	0	0	0	0	0	0	0	0	0	0	0	0	0	0	0	0	0	0	0	0	0	0	0	0	0	0	0	0	0	0	0	0	0	0	0	0	0	0	0	0	0	0	0	0	0	0	0	0	0	0	0	0	0	0	0	0	0	0	0	0	0	0	0	0	0	0	0	0	0	0	0	0	0	0	0	0	0	0	0	0	0	0	0	0	0	0	0	0	0	0	0	0	0	0	0	0	0	0	0	0	0	0	0	0	0	0	0	0	0	0	0	0	0	0	0	0	0	0	0	0	0	0	0	0	0	0	0	0	0	0	0	0	0	0	0	0	0	0	0	0	0	0	0	0	0	0	0	0	0	0	0	0	0	0	0	0	0	0	0	0	0	0	0	0	0	0	0	0	0	0
ENSG00000279068	ENSG00000279068	4	1	1	3	0	1	6	5	0	2	0	9	2	1	0	1	0	2	6	9	7	0	11	7	1	13	2	5	7	1	10	7	0	13	0	0	0	5	4	0	7	2	3	1	2	4	4	4	28	12	0	24	4	1	25	2	10	25	2	22	22	0	30	0	0	13	27	0	15	19	11	3	22	16	27	16	21	10	20	52	0	4	25	50	2	61	14	13	0	9	10	0	0	0	0	0	0	0	0	0	0	0	0	0	0	0	0	0	9	14	31	12	18	14	10	17	14	23	17	12	20	21	14	18	14	16	9	17	10	3	2	11	5	5	7	6	3	5	2	3	4	4	2	5	0	0	0	0	0	0	0	0	0	0	0	0	0	0	0	0	0	0	1	0	0	0	0	0	0	4	0	1	0	0	1	0	0	0	0	0	0	0	0	0	0	0	4	0	1	0	0	8	16	16	4	5	4	2	8	3	12	11	4	0	0	0	0	0	0	0	0	0	0	4	9	16	9	3	1	2	0	1	8	7	2	3	2	11	5	1	6	0	1	1	12	6	4	4	4	3	0	7	8	0	4	3	3	2	0	2	2	19	7	9	18	0	12	9	11	13	3	6	3	12	12	7	29	4	3	24	6	10	6	12	17	4	3	0	0	0	5	6	3	0	3	0	0	0	0	0	0	0	0	0	0	0	0	0	0	0	0	0	0	0	0	0	0	0	0	0	0	0	0	0	0	2	0	2	0	1	9	1	5	1	8	12	13	1	14	1	4	4	0	0	0	6	0	0	8	1	11	26	27	24	1	28	1	5	5	1	0	45	0	0	29	6	26	15	0	18	0	3	41	28	16	0	42	0	0	0	0	0	0	0	0	0	0	0	0	0	0	0	0	7	2	9	6	1	6	6	5	6	4	4	7	3	4	7	7	0	0	0	0	0	0	0	0	0	0	0	0	0	0	0	0	0	0	0	0	0	3	0	0	0	1	2	0	3	0	0	0	0	0	0	0	0	0	0	0	2	0	0	7	0	3	0	0	0	1	2	0	3	0	0	0	0	0	0	0	0	0	0	0	2	0	0	7	1	10	15	14	4	4	7	9	6	2	1	1	8	18	1	4	0	3	1	3	3	0	3	1	1	1	2	0	3	0	0	0	1	5	3	5	1	4	4	2	1	0	0	0	0	1	1	0	0	0	0	0	0	0	0	0	0	5	2	1	1	8	3	4	3	5	2	6	6	6	3	8	1	5	1	7	3	29	7	12	5	7	13	7	9	0	0	8	6	4	4	11	13	11	5	10	16	18	7	9	0	7	13	3	5	13	3	10	10	7	16	6	9	12	12	3	6	11	0	13	10	3	2	7	4	11	14	5	5	8	2	10	8	6	4	0	0	0	0	0	0	0	0	0	0	0	0	0	0	0	0	0	0	0	0	0	0	0	0	0	0	0	0	0	0	0	0	0	0	0	0	0	0	0	0	0	0	0	0
ENSG00000278936	ENSG00000278936	0	0	0	0	0	0	0	0	0	0	0	0	0	0	0	0	0	0	0	0	0	0	0	0	0	0	0	0	0	0	0	0	0	0	0	0	0	0	0	0	0	0	0	0	0	0	0	0	0	0	0	0	0	0	0	0	0	0	0	0	0	0	0	0	0	0	0	0	0	0	0	0	0	0	0	0	0	0	0	0	0	0	0	0	0	0	0	0	0	0	0	0	0	0	0	0	0	0	0	0	0	0	0	0	0	0	0	0	0	0	0	0	0	0	0	0	0	0	0	0	0	0	0	0	0	0	0	0	0	0	0	0	0	0	0	0	0	0	0	0	0	0	0	0	0	0	0	0	0	0	0	0	0	0	0	0	0	0	0	0	0	0	0	0	0	0	0	0	0	0	0	0	0	0	0	0	0	0	0	0	0	0	0	0	0	0	0	0	0	0	0	0	0	0	0	0	0	0	0	0	0	0	0	0	0	0	0	0	0	0	0	0	0	0	0	0	0	0	0	0	0	0	0	0	0	0	0	0	0	0	0	0	0	0	0	0	0	0	0	0	0	0	0	0	0	0	0	0	0	0	0	0	0	0	0	0	0	0	0	0	0	0	0	0	0	0	0	0	0	0	0	0	0	0	0	0	0	0	0	0	0	0	0	0	0	0	0	0	0	0	0	0	0	0	0	0	0	0	0	0	0	0	0	0	0	0	0	0	0	0	0	0	0	0	0	0	0	0	0	0	0	0	0	0	0	0	0	0	0	0	0	0	0	0	0	0	0	0	0	0	0	0	0	0	0	0	0	0	0	0	0	0	0	0	0	0	0	0	0	0	0	0	0	0	0	0	0	0	0	0	0	0	0	0	0	0	0	0	0	0	0	0	0	0	0	0	0	0	0	0	0	0	0	0	0	0	0	0	0	0	0	0	0	0	0	0	0	0	0	0	0	0	0	0	0	0	0	0	0	0	0	0	0	0	0	0	0	0	0	0	0	0	0	0	0	0	0	0	0	0	0	0	0	0	0	0	0	0	0	0	0	0	0	0	0	0	0	0	0	0	0	0	0	0	0	0	0	0	0	0	0	0	0	0	0	0	0	0	0	0	0	0	0	0	0	0	0	0	0	0	0	0	0	0	0	0	0	0	0	0	0	0	0	0	0	0	0	0	0	0	0	0	0	0	0	0	0	0	0	0	0	0	0	0	0	0	0	0	0	0	0	0	0	0	0	0	0	0	0	0	0	0	0	0	0	0	0	0	0	0	0	0	0	0	0	0	0	0	0	0	0	0	0	0	0	0	0	0	0	0	0	0	0	0	0	0	0	0	0	0	0	0	0	0	0	0	0	0	0	0	0	0	0	0	0	0	0	0	0	0	0	0	0	0	0	0	0	0	0	0	0	0	0	0	0	0	0	0	0	0	0	0	0	0	0	0	0	0	0	0	0	0	0	0	0	0	0	0	0	0	0	0	0	0	0	0
ENSG00000177839	PCDHB9	25	8	1	6	8	23	5	7	13	22	0	14	13	14	6	6	4	21	40	38	12	3	48	60	7	45	40	8	21	14	41	36	5	25	5	10	4	16	30	10	32	21	16	18	27	31	48	14	75	25	11	102	38	18	102	71	26	58	23	74	70	14	44	53	21	62	138	38	77	56	63	68	95	117	144	52	58	45	24	41	30	54	32	68	66	70	26	27	34	18	94	0	0	0	0	0	0	0	0	0	0	0	0	0	0	0	0	0	64	51	57	71	66	52	41	53	43	77	40	45	66	64	37	36	30	51	64	41	43	25	22	36	63	19	31	33	49	62	38	40	45	43	44	37	0	0	0	0	0	0	0	0	0	0	0	0	0	0	0	0	0	0	6	5	0	9	6	2	1	13	0	1	2	0	6	5	3	0	8	9	5	6	0	2	9	1	13	0	1	2	0	19	68	64	28	35	34	36	74	30	86	54	18	0	0	0	0	0	0	0	0	0	0	61	67	168	65	33	64	30	68	39	31	28	70	39	14	118	80	73	51	43	48	40	35	44	11	117	62	24	29	94	122	63	59	14	11	3	8	40	78	134	81	154	115	44	43	73	38	72	51	129	204	72	44	94	124	68	32	230	152	172	101	136	105	63	27	3	0	30	36	58	40	34	44	0	0	0	0	0	0	0	0	0	0	0	0	0	0	0	0	0	0	0	0	0	0	0	0	0	0	0	0	0	0	10	2	29	1	5	15	36	19	20	19	37	40	35	66	27	56	8	1	0	12	32	29	7	19	36	33	41	72	76	81	125	49	118	26	2	64	68	103	7	33	159	92	42	2	65	11	36	68	90	28	26	126	0	0	0	0	0	0	0	0	0	0	0	0	0	0	0	0	32	26	20	56	17	49	74	20	52	24	44	40	41	35	57	42	0	0	0	0	0	0	0	0	0	0	0	0	0	0	0	0	0	0	0	0	5	0	2	0	2	5	9	8	16	1	4	5	8	9	3	3	5	1	3	1	11	5	3	3	5	0	2	0	2	5	9	8	16	1	4	5	8	9	3	3	5	1	3	1	11	5	3	3	21	78	50	62	35	49	38	35	72	26	8	20	50	55	9	12	10	14	17	21	10	14	32	5	14	19	14	14	56	8	14	14	40	12	13	28	17	59	26	36	24	4	7	13	13	20	30	0	0	0	0	0	0	0	0	0	0	34	37	6	5	86	151	82	63	45	51	72	68	34	33	45	18	19	30	92	90	142	72	169	82	72	72	67	72	46	22	129	62	60	37	74	40	36	32	60	91	49	62	6	1	150	222	224	139	155	120	88	120	91	250	64	55	164	156	123	126	37	8	53	79	31	36	61	51	83	99	87	70	96	63	60	44	65	72	0	0	0	0	0	0	0	0	0	0	0	0	0	0	0	0	0	0	0	0	0	0	0	0	0	0	0	0	0	0	0	0	0	0	0	0	0	0	0	0	0	0	0	0
ENSG00000279375	ENSG00000279375	0	0	0	0	0	0	0	0	0	0	0	0	0	0	0	0	0	0	0	0	0	0	0	0	0	0	0	0	0	0	0	0	0	0	0	0	0	0	0	0	0	0	0	0	0	0	0	0	0	0	0	0	0	0	0	0	0	0	0	0	0	0	0	0	0	0	0	0	0	0	0	0	0	0	0	0	0	0	0	0	0	0	0	0	0	0	0	0	0	0	0	0	0	0	0	0	0	0	0	0	0	0	0	0	0	0	0	0	0	0	0	0	0	0	0	0	0	0	0	0	0	0	0	0	0	0	0	0	0	0	0	0	0	0	0	0	0	0	0	0	0	0	0	0	0	0	0	0	0	0	0	0	0	0	0	0	0	0	0	0	0	0	0	0	0	0	0	0	0	0	0	0	0	0	0	0	0	0	0	0	0	0	0	0	0	0	0	0	0	0	0	0	0	0	0	0	0	0	0	0	0	0	0	0	0	0	0	0	0	0	0	0	0	0	0	0	0	0	0	0	0	0	0	0	0	0	0	0	0	0	0	0	0	0	0	0	0	0	0	0	0	0	0	0	0	0	0	0	0	0	0	0	0	0	0	0	0	0	0	0	0	0	0	0	0	0	0	0	0	0	0	0	0	0	0	0	0	0	0	0	0	0	0	0	0	0	0	0	0	0	0	0	0	0	0	0	0	0	0	0	0	0	0	0	0	0	0	0	0	0	0	0	0	0	0	0	0	0	0	0	0	0	0	0	0	0	0	0	0	0	0	0	0	0	0	0	0	0	0	0	0	0	0	0	0	0	0	0	0	0	0	0	0	0	0	0	0	0	0	0	0	0	0	0	0	0	0	0	0	0	0	0	0	0	0	0	0	0	0	0	0	0	0	0	0	0	0	0	0	0	0	0	0	0	0	0	0	0	0	0	0	0	0	0	0	0	0	0	0	0	0	0	0	0	0	0	0	0	0	0	0	0	0	0	0	0	0	0	0	0	0	0	0	0	0	0	0	0	0	0	0	0	0	0	0	0	0	0	0	0	0	0	0	0	0	0	0	0	0	0	0	0	0	0	0	0	0	0	0	0	0	0	0	0	0	0	0	0	0	0	0	0	0	0	0	0	0	0	0	0	0	0	0	0	0	0	0	0	0	0	0	0	0	0	0	0	0	0	0	0	0	0	0	0	0	0	0	0	0	0	0	0	0	0	0	0	0	0	0	0	0	0	0	0	0	0	0	0	0	0	0	0	0	0	0	0	0	0	0	0	0	0	0	0	0	0	0	0	0	0	0	0	0	0	0	0	0	0	0	0	0	0	0	0	0	0	0	0	0	0	0	0	0	0	0	0	0	0	0	0	0	0	0	0	0	0	0	0	0	0	0	0	0	0	0	0	0	0	0	0	0	0	0	0	0	0	0	0	0	0	0	0	0	0	0	0	0	0	0	0	0	0	0	0	0	0	0	0	0	0	0	0	0	0	0	0
ENSG00000120324	PCDHB10	22	21	9	6	13	7	17	10	3	44	6	30	9	16	9	13	9	47	55	73	46	9	106	93	23	61	106	40	58	22	92	68	9	63	2	20	15	41	57	24	25	23	38	10	29	28	82	28	189	113	16	234	84	46	137	251	87	117	60	223	149	27	141	99	82	149	269	112	122	64	200	52	117	132	406	132	101	95	84	22	125	51	134	77	235	174	47	108	35	110	311	0	0	0	0	0	0	0	0	0	0	0	0	0	0	0	0	0	146	141	145	141	95	82	118	116	170	228	242	194	394	343	149	137	100	103	113	96	166	45	81	169	124	42	123	177	187	161	109	137	135	143	112	149	0	0	0	0	0	0	0	0	0	0	0	0	0	0	0	0	0	0	12	0	5	3	5	3	1	3	12	1	10	5	12	0	12	5	5	3	7	5	8	3	11	1	3	12	1	10	5	62	84	130	47	48	48	49	99	45	136	82	37	0	0	0	0	0	2	0	0	0	0	102	91	198	60	16	38	16	58	13	19	94	91	76	55	129	72	98	56	33	38	130	107	60	21	111	52	36	22	150	120	73	102	28	12	8	2	31	77	163	167	116	169	40	48	120	72	109	94	54	124	437	239	241	277	53	47	223	91	57	62	220	133	90	46	3	8	46	71	81	91	61	65	0	0	0	0	0	0	0	0	0	0	0	0	0	0	0	0	0	0	0	0	0	0	0	0	0	0	0	0	0	1	11	11	22	6	9	24	18	31	1	30	76	82	63	107	52	84	20	6	0	19	16	36	9	20	52	34	61	198	209	152	233	127	192	74	18	80	105	176	36	110	246	185	77	77	86	67	62	149	268	4	76	330	0	0	0	0	0	0	0	0	0	0	0	0	0	0	0	0	162	113	67	187	85	131	157	109	196	114	181	137	95	117	133	100	0	0	0	0	0	0	0	0	0	0	0	0	0	0	0	0	0	0	0	0	11	7	3	2	10	8	7	5	15	6	4	1	3	5	4	8	7	10	7	10	9	5	17	4	11	7	3	2	10	8	7	5	15	6	4	1	3	5	4	8	7	10	7	10	9	5	17	4	52	128	85	89	57	82	64	72	73	30	18	31	77	67	13	30	28	28	41	60	28	33	46	20	14	28	57	16	117	16	22	26	42	39	44	47	24	165	45	51	63	23	17	60	27	38	69	0	0	0	0	0	0	0	0	0	0	225	102	12	13	154	190	156	154	72	58	162	207	140	65	15	18	53	85	87	63	348	263	304	198	296	198	197	221	58	45	126	83	87	46	175	128	83	95	213	199	143	164	27	25	308	304	191	145	286	255	204	228	205	423	253	237	268	194	147	215	32	12	210	236	49	60	192	145	288	400	152	124	216	115	118	52	99	155	0	0	0	0	0	0	0	0	0	0	0	0	0	0	0	0	0	0	0	0	0	0	0	0	0	0	0	0	0	0	0	0	0	0	0	0	0	0	0	0	0	0	0	0
ENSG00000197479	PCDHB11	18	16	5	18	7	8	13	12	0	39	0	18	9	11	19	15	11	25	55	48	49	8	97	115	19	59	84	49	58	39	66	61	7	75	8	27	9	53	74	32	44	33	52	17	30	39	79	34	126	111	18	200	95	38	112	177	112	123	103	151	158	18	149	140	36	197	341	132	239	162	233	78	121	144	349	135	114	112	24	67	74	51	76	79	129	105	35	97	70	72	149	0	0	0	0	0	0	0	0	0	0	0	0	0	0	0	0	0	65	66	115	137	72	71	69	94	121	107	95	110	177	158	133	99	81	77	93	105	46	20	11	28	44	13	17	27	65	51	32	61	31	64	29	46	0	0	0	0	0	0	0	0	0	0	0	0	0	0	0	0	0	0	21	6	14	19	12	18	11	6	20	8	17	11	21	6	6	14	8	19	9	12	8	18	6	11	6	20	8	17	11	71	180	176	225	100	128	194	234	180	182	123	112	1	0	0	0	0	0	0	0	0	0	64	51	57	26	4	13	8	26	9	21	47	73	40	20	97	104	75	36	39	85	36	52	33	10	42	38	9	19	100	90	30	53	21	12	3	0	21	66	119	111	111	89	18	41	90	28	77	93	69	83	197	96	82	129	74	50	184	87	72	51	116	77	59	42	2	0	26	45	32	63	52	47	0	0	0	0	0	0	0	0	0	0	0	0	0	0	0	0	0	0	0	0	0	0	0	0	0	0	0	0	0	3	5	14	15	3	18	26	12	27	3	38	63	98	86	104	48	67	21	1	1	21	25	28	13	13	90	53	67	125	201	213	217	118	144	43	36	101	106	136	21	91	395	237	43	65	99	13	43	119	176	10	77	372	0	0	0	0	0	0	0	0	0	0	0	0	0	0	0	0	26	28	14	32	14	24	34	23	34	27	55	58	42	22	50	25	0	0	0	0	0	0	0	0	0	0	0	0	0	0	0	0	0	0	0	0	23	10	16	13	21	26	3	12	12	7	18	8	10	31	4	10	14	20	17	19	14	12	3	13	23	10	16	13	21	26	3	12	12	7	18	8	10	31	4	10	14	20	17	19	14	12	3	13	118	193	199	176	124	181	98	133	180	109	48	123	140	151	74	96	44	35	72	36	44	54	42	28	25	31	67	33	209	24	31	31	99	40	44	39	28	176	42	54	53	28	32	73	51	26	128	0	0	0	1	0	0	0	0	0	0	53	77	8	4	43	55	99	94	31	25	50	62	47	30	13	5	20	31	103	25	140	122	108	51	86	78	116	98	40	26	71	23	64	31	53	90	64	64	65	98	64	82	19	19	91	118	143	114	120	133	148	103	68	147	97	99	166	79	65	121	30	13	61	98	30	15	86	50	50	81	33	71	81	32	62	38	48	117	0	0	0	0	0	0	0	0	0	0	0	0	0	0	0	0	0	0	0	0	0	0	0	0	0	0	0	0	0	0	0	0	0	0	0	0	0	0	0	0	0	0	0	0
ENSG00000120328	PCDHB12	28	10	1	19	2	8	16	5	3	48	1	30	16	8	13	9	12	36	65	85	59	14	116	136	19	68	87	44	48	39	80	71	15	71	10	36	15	45	50	12	27	37	51	18	21	63	72	40	202	157	40	298	113	36	150	205	107	127	98	165	181	29	168	177	109	163	245	71	162	138	294	125	79	282	323	153	199	63	8	117	10	52	116	20	258	225	100	37	97	47	214	0	0	0	0	0	0	0	0	0	0	0	0	0	0	0	0	0	114	99	157	176	97	108	104	106	156	146	127	108	223	212	128	119	98	99	99	105	52	14	34	52	53	21	26	61	52	51	55	61	52	47	31	34	0	0	0	0	0	0	0	0	0	0	0	0	0	0	0	0	0	0	6	11	12	11	8	10	15	6	18	15	4	7	6	11	5	12	10	11	1	8	11	10	10	15	6	18	15	4	7	44	104	116	56	32	64	72	104	69	92	72	34	0	0	0	0	0	0	0	0	0	0	31	45	54	27	1	7	11	29	18	15	28	28	24	23	58	54	57	43	27	40	30	40	24	6	43	20	5	16	34	58	28	29	24	11	1	4	15	33	113	90	99	47	18	42	75	41	117	94	21	21	124	54	67	79	30	18	87	26	58	36	91	33	30	29	5	1	10	28	38	32	32	25	0	0	0	0	0	0	0	0	0	0	0	0	0	0	0	0	0	0	0	0	0	0	0	0	0	0	0	0	0	0	13	13	17	12	11	27	17	16	2	33	87	145	82	133	50	93	27	0	1	14	23	39	13	26	66	49	82	212	332	177	323	133	195	68	20	77	112	240	73	112	324	224	88	119	127	94	74	145	171	34	76	383	0	0	0	0	0	0	0	0	0	0	0	0	0	0	0	0	68	26	23	71	15	53	46	21	52	31	38	60	46	33	62	39	0	0	0	0	0	0	0	0	0	0	0	0	0	0	0	0	0	0	0	0	26	3	13	3	6	27	15	10	15	9	11	4	6	19	11	15	34	13	9	8	13	3	9	6	26	3	13	3	6	27	15	10	15	9	11	4	6	19	11	15	34	13	9	8	13	3	9	6	62	97	91	72	53	82	58	67	121	49	32	40	57	78	39	44	16	25	33	37	30	26	15	26	14	30	43	36	106	15	30	22	34	33	31	37	21	70	22	59	49	15	18	39	32	14	57	0	0	0	0	0	0	0	0	0	0	27	32	6	0	46	60	47	74	18	22	62	69	34	22	10	7	21	29	50	23	148	98	83	48	53	62	58	47	21	5	44	7	57	26	86	59	33	30	81	56	63	94	35	19	44	51	76	39	51	51	50	43	21	70	70	39	79	58	47	67	2	6	49	54	28	14	64	59	112	108	37	84	99	44	64	38	47	88	0	0	0	0	0	0	0	0	0	0	0	0	0	0	0	0	0	0	0	0	0	0	0	0	0	0	0	0	0	0	0	0	0	0	0	0	0	0	0	0	0	0	0	0
ENSG00000187372	PCDHB13	13	21	6	12	6	9	14	9	2	35	0	39	15	6	12	13	20	38	56	86	77	15	156	128	23	66	106	36	53	35	94	67	7	73	7	23	20	63	59	22	67	34	59	23	56	48	116	47	200	183	37	360	101	50	173	247	62	119	91	213	146	14	170	108	101	258	372	115	305	155	298	100	250	196	543	283	64	211	47	72	65	88	87	49	228	195	79	28	63	118	292	0	0	0	0	0	0	0	0	0	0	0	0	0	0	0	0	0	135	143	210	207	133	117	164	209	185	176	188	172	221	221	153	136	132	158	162	169	79	24	53	93	57	36	75	106	66	95	64	66	71	61	55	35	0	0	0	0	0	0	0	0	0	0	0	0	0	0	0	0	0	0	19	7	11	10	6	10	9	8	14	16	11	14	19	7	2	11	9	10	6	6	6	10	9	9	8	14	16	11	14	81	100	126	75	71	106	83	130	101	127	115	80	0	0	0	0	0	0	0	0	0	1	89	76	89	61	8	13	27	28	11	21	47	64	77	38	103	137	89	60	45	33	69	58	49	7	43	41	45	20	86	81	49	53	27	15	2	5	15	52	152	110	124	106	58	73	87	66	112	135	82	78	192	144	148	127	85	54	158	55	112	74	190	84	85	44	13	2	51	54	71	45	26	29	0	0	0	0	0	0	0	0	0	0	0	0	0	0	0	0	0	0	0	0	0	0	0	0	0	0	0	0	0	0	19	12	34	5	9	24	15	47	8	43	69	137	69	124	67	76	29	3	1	24	27	26	12	31	74	61	110	164	301	171	325	149	154	86	37	146	144	161	54	156	354	270	115	118	84	42	90	173	187	31	157	347	0	0	0	0	0	0	0	0	0	0	0	0	0	0	0	0	95	38	52	86	38	72	68	88	68	35	58	44	38	46	58	54	0	0	0	0	0	0	0	0	0	0	0	0	0	0	0	0	0	0	0	0	11	5	11	7	6	14	17	4	12	10	12	1	10	42	12	8	6	7	5	13	14	10	4	12	11	5	11	7	6	14	17	4	12	10	12	1	10	42	12	8	6	7	5	13	14	10	4	12	67	153	122	110	73	103	88	102	117	59	29	77	78	73	33	50	28	24	31	57	19	28	76	7	20	38	63	58	69	18	33	22	55	48	43	41	49	72	89	61	74	24	17	32	19	147	56	0	0	1	0	0	0	0	0	0	1	116	73	4	7	84	102	57	90	52	66	131	163	58	53	14	11	38	40	61	43	225	164	131	84	129	111	99	99	39	13	86	53	93	46	150	129	72	51	193	216	135	129	40	1	112	97	107	77	98	115	100	123	52	143	133	141	151	113	101	99	24	9	141	211	42	31	142	112	168	218	61	96	152	59	99	43	66	134	0	0	0	0	0	0	0	0	0	0	0	0	0	0	0	0	0	0	0	0	0	0	0	0	0	0	0	0	0	0	0	0	0	0	0	0	0	0	0	0	0	0	0	0
ENSG00000120327	PCDHB14	0	0	0	0	0	0	1	0	0	0	0	0	0	0	0	0	0	2	0	1	1	0	1	0	1	0	3	0	0	0	0	0	0	0	0	0	0	0	0	0	0	0	0	0	0	0	2	0	4	1	0	1	0	4	0	3	0	0	0	0	0	0	0	0	0	0	0	0	0	0	0	0	0	0	2	0	0	0	0	0	0	0	2	0	0	0	0	0	0	0	7	0	0	0	0	0	0	0	0	0	0	0	0	0	0	0	0	0	11	7	4	9	2	1	4	7	5	5	4	7	1	5	1	2	4	4	1	1	4	0	1	6	3	0	2	5	2	3	0	1	2	2	1	2	0	0	0	0	0	0	0	0	0	0	0	0	0	0	0	0	0	0	0	0	1	0	0	0	0	0	0	0	0	0	0	0	0	1	0	0	0	0	0	0	1	0	0	0	0	0	0	0	0	1	0	0	0	2	2	0	1	1	0	0	0	0	0	0	0	0	0	0	0	0	1	3	1	0	5	0	0	3	4	0	2	1	1	3	1	2	2	2	0	0	2	2	0	3	1	0	1	1	1	0	0	0	0	1	0	1	0	1	3	5	3	0	1	0	0	0	0	10	2	4	2	0	4	0	2	1	1	0	2	0	3	3	3	0	0	0	1	0	6	0	1	0	0	0	0	0	0	0	0	0	0	0	0	0	0	0	0	0	0	0	0	0	0	0	0	0	0	0	0	0	0	0	0	0	0	0	0	0	0	0	0	0	2	0	1	1	2	0	0	0	0	1	0	0	0	0	0	0	0	4	0	1	4	3	0	0	0	5	0	0	0	0	0	0	0	0	0	0	0	0	0	0	0	0	0	0	0	0	0	0	0	0	0	0	0	0	0	0	0	0	4	4	5	2	5	4	3	2	0	2	1	0	0	2	0	0	0	0	0	0	0	0	0	0	0	0	0	0	0	0	0	0	0	0	0	1	0	0	0	0	1	1	0	0	0	2	0	0	0	0	0	1	1	0	0	6	0	0	0	1	0	0	0	0	1	1	0	0	0	2	0	0	0	0	0	1	1	0	0	6	0	0	0	0	1	0	0	1	0	1	1	0	1	1	1	0	0	1	1	1	0	0	1	0	0	0	0	0	0	0	0	2	0	1	1	0	0	0	0	0	2	0	1	1	2	0	3	0	1	0	0	0	0	0	0	0	0	0	0	0	7	2	0	4	0	2	3	0	0	2	5	0	2	0	1	1	0	1	0	0	3	1	0	2	1	1	2	2	0	0	0	0	0	1	0	6	0	1	6	4	0	5	0	0	0	2	0	0	2	4	2	2	0	0	1	1	1	1	0	0	0	0	3	1	0	4	1	0	3	6	0	1	3	0	4	1	3	1	0	0	0	0	0	0	0	0	0	0	0	0	0	0	0	0	0	0	0	0	0	0	0	0	0	0	0	0	0	0	0	0	0	0	0	0	0	0	0	0	0	0	0	0
ENSG00000279983	ENSG00000279983	27	24	5	11	7	9	20	4	3	45	0	42	10	11	24	27	19	49	108	115	127	28	171	198	35	75	125	57	82	35	105	92	20	106	13	50	17	87	110	16	64	47	92	57	46	93	122	68	292	266	63	385	135	88	174	284	113	187	94	234	222	50	258	269	91	369	594	121	333	282	454	282	220	470	532	420	108	169	50	54	33	70	92	12	284	283	95	91	154	73	249	0	0	1	0	0	0	0	0	0	0	0	0	0	0	0	0	0	98	104	238	206	119	123	186	193	152	138	135	158	190	232	140	155	108	116	159	149	46	13	34	37	51	15	45	46	49	33	15	23	31	28	24	21	0	0	0	0	0	0	0	0	0	0	0	0	0	0	0	0	0	0	0	0	3	0	6	1	4	1	1	1	2	0	0	0	2	3	1	0	0	6	1	1	2	4	1	1	1	2	0	39	75	95	26	45	51	74	51	81	62	70	36	1	0	0	0	1	1	0	0	0	0	106	99	131	96	34	53	56	146	54	74	36	80	101	118	123	113	132	95	30	44	53	81	80	39	94	69	29	34	120	121	65	117	45	27	4	7	42	86	198	169	214	243	51	83	156	133	146	175	208	271	131	89	110	146	91	82	155	163	143	91	92	78	118	105	17	20	63	129	70	72	31	53	0	0	0	0	0	0	0	0	0	0	0	0	0	0	0	0	0	0	0	0	5	0	1	0	0	0	0	0	1	1	17	3	18	6	19	64	20	21	1	59	144	175	127	195	90	114	27	2	0	32	40	68	26	48	85	117	118	337	385	280	444	228	256	69	81	190	234	360	103	194	364	605	93	36	143	43	111	265	141	3	110	497	0	0	0	0	0	0	0	0	0	0	0	0	0	0	0	0	36	38	23	50	10	61	65	26	27	22	33	42	33	27	22	28	0	0	0	0	0	0	0	0	0	0	0	0	0	0	0	0	0	0	0	0	3	3	3	0	2	0	3	1	1	2	1	0	3	6	0	1	1	0	1	2	1	0	1	2	3	3	3	0	2	0	3	1	1	2	1	0	3	6	0	1	1	0	1	2	1	0	1	2	61	74	45	66	25	73	32	54	69	34	20	23	42	65	26	30	8	12	10	12	8	8	15	13	3	7	21	17	31	8	10	11	14	14	11	10	12	38	25	18	14	8	4	15	7	18	15	0	0	0	0	0	0	0	0	0	0	50	58	16	23	121	173	89	84	83	77	78	79	118	73	39	38	28	63	128	93	198	125	104	41	96	79	110	100	26	21	83	68	63	45	112	143	140	76	214	195	129	129	61	19	132	158	136	89	127	150	97	109	69	223	107	99	125	67	89	105	17	14	85	99	63	52	126	70	231	181	66	119	159	65	75	70	72	121	0	0	0	0	1	0	0	0	0	0	1	0	0	0	0	1	0	0	0	0	0	0	0	0	0	0	3	0	0	0	0	0	0	0	0	0	0	0	0	1	0	0	1	2
ENSG00000113248	PCDHB15	27	22	9	20	4	24	18	13	2	39	2	36	17	7	17	18	14	48	56	34	63	12	91	85	17	77	53	22	41	11	74	42	6	54	2	21	9	36	44	29	42	14	32	23	10	50	52	28	78	153	23	236	70	42	170	119	42	122	38	167	96	16	122	134	55	116	227	165	205	78	185	147	73	227	205	147	214	167	60	118	21	112	81	94	273	240	116	47	109	139	334	84	142	96	122	0	0	0	0	0	0	0	0	0	0	0	0	0	203	196	185	185	80	96	122	102	176	194	145	111	244	211	159	156	134	127	106	133	236	114	157	209	193	60	106	189	173	265	290	164	226	202	178	171	40	27	28	3	0	27	0	0	0	2	0	0	0	0	0	0	0	0	21	6	5	22	22	12	15	4	9	10	6	7	21	6	8	5	15	22	7	22	17	12	15	15	4	9	10	6	7	90	169	180	177	113	136	197	170	157	184	171	89	0	2	0	0	0	0	0	0	0	1	89	64	188	99	7	35	12	26	6	18	97	95	83	49	159	77	128	89	35	51	76	81	40	7	104	57	15	30	90	113	60	66	31	16	1	5	45	112	192	152	201	110	45	67	102	113	143	171	35	29	289	167	137	139	122	39	231	122	109	78	203	173	95	77	2	0	74	53	94	56	30	64	45	103	150	146	127	109	151	143	183	169	148	126	140	144	137	105	90	126	199	43	187	158	120	347	150	166	227	256	376	4	17	14	29	2	5	28	8	32	9	23	64	102	41	80	28	71	12	1	0	17	17	24	10	12	48	27	59	144	214	110	187	64	158	36	7	116	82	118	56	48	225	146	137	62	135	19	48	138	216	54	86	376	65	92	147	82	0	0	2	0	0	0	0	0	0	0	0	0	299	112	137	283	102	200	200	124	213	190	167	218	147	132	243	160	38	10	4	3	21	12	0	0	0	0	0	0	0	0	0	1	0	1	0	1	18	8	12	7	17	19	18	11	20	16	11	6	5	26	6	10	12	14	18	12	6	8	6	3	18	8	12	7	17	19	18	11	20	16	11	6	5	26	6	10	12	14	18	12	6	8	6	3	88	175	223	177	112	133	95	127	103	108	41	90	124	162	76	68	75	64	111	133	97	139	87	55	78	77	70	81	292	74	99	72	150	99	128	110	48	353	104	117	150	51	64	139	82	42	141	0	0	0	0	0	0	0	0	0	0	114	107	17	10	96	132	92	79	43	37	152	167	101	55	19	33	36	51	71	77	352	254	200	134	165	165	137	127	127	36	152	61	95	82	98	77	98	71	118	137	88	105	51	7	117	171	156	93	149	131	128	163	89	209	194	188	161	97	134	182	13	11	140	146	52	55	182	148	112	267	133	100	295	135	119	62	108	118	167	137	122	392	101	156	210	94	126	416	208	85	166	139	192	476	264	135	135	87	98	90	115	133	125	104	204	124	175	55	210	325	151	198	172	435	118	217	177	172	220	293	222	170
ENSG00000277795	ENSG00000277795	1	2	0	0	0	2	2	0	0	5	0	7	0	1	0	0	0	2	5	8	14	2	15	18	3	9	22	2	7	5	11	7	3	4	1	7	3	7	4	0	7	2	7	5	5	11	10	9	22	38	7	35	7	7	23	47	6	19	25	27	10	19	8	43	11	18	25	0	43	9	31	9	17	30	55	35	5	16	0	0	0	23	2	0	21	39	0	5	0	0	10	0	8	2	8	0	0	0	0	0	0	0	0	0	0	0	0	0	6	9	26	31	6	12	15	15	14	18	9	15	19	20	13	18	4	8	17	14	12	2	5	11	7	12	7	22	8	7	6	3	4	8	7	11	1	0	0	5	0	0	0	0	0	0	0	0	0	0	0	0	1	0	0	0	0	0	0	0	0	0	0	0	0	0	0	0	0	0	1	0	0	0	0	0	0	0	0	0	0	0	0	1	9	7	1	2	3	4	1	6	4	2	1	0	0	0	0	0	0	0	0	0	0	14	14	47	28	8	13	17	48	16	26	12	32	40	43	21	14	20	16	5	5	14	16	21	9	26	26	13	16	19	22	27	40	12	11	5	1	13	22	41	20	37	48	9	18	25	22	41	36	45	57	35	15	24	24	14	27	28	26	20	20	25	10	41	11	2	2	14	33	10	13	12	8	2	0	5	3	2	3	2	6	5	3	1	3	0	0	5	2	1	3	0	1	2	0	3	1	2	4	7	1	9	0	0	0	0	0	2	6	2	0	1	5	4	20	13	18	6	6	2	0	0	1	0	6	0	3	12	17	10	10	44	33	34	21	17	7	0	2	0	38	0	13	51	79	0	0	0	0	6	15	0	9	0	32	3	0	3	0	0	0	0	0	0	0	0	0	0	0	0	0	10	7	6	19	4	18	31	11	5	8	9	9	1	10	4	4	0	0	0	1	0	0	1	0	0	0	0	0	0	0	0	0	0	0	0	0	0	0	1	0	0	0	0	0	0	0	0	0	0	0	0	0	0	0	1	0	0	0	0	0	0	0	1	0	0	0	0	0	0	0	0	0	0	0	0	0	0	0	1	0	0	0	0	0	0	2	4	5	1	10	1	2	1	1	1	0	2	5	1	0	0	2	1	8	3	2	2	2	1	1	5	0	21	0	0	1	12	1	6	5	2	5	2	7	4	1	0	5	2	1	9	0	0	0	0	0	0	0	0	0	0	16	15	6	9	33	53	27	20	20	22	22	21	42	22	10	9	6	17	21	32	29	32	23	12	22	17	22	11	3	3	9	7	20	7	4	2	13	16	18	42	29	14	8	20	15	39	28	26	25	25	22	33	20	46	16	23	31	20	19	25	1	1	14	17	9	27	17	7	69	18	8	30	34	12	12	11	21	24	5	0	6	11	5	2	4	2	1	6	3	5	8	2	8	24	3	7	1	1	1	1	5	3	0	0	8	0	3	0	9	3	0	6	11	6	8	0	7	12	11	0	6	4
ENSG00000178913	TAF7	190	196	72	88	94	54	162	169	24	325	15	299	176	94	186	205	164	368	355	379	434	105	780	726	148	515	573	236	283	256	672	470	87	589	47	168	59	310	252	208	246	168	381	106	202	257	457	230	1076	1191	247	2628	742	355	1495	1750	514	908	699	2141	1282	238	1734	873	288	1398	1420	1111	1345	1011	2394	535	1074	1455	2709	1274	1340	1540	499	576	595	343	1187	1198	2337	2249	1400	645	1313	1533	2479	927	1097	856	1032	710	915	846	833	1360	25	13	27	28	15	14	453	348	1721	1743	965	936	1243	1169	1019	1002	1511	1570	1704	1789	2842	2733	1546	1504	1061	1057	982	1005	2882	2073	2465	2870	3251	1112	1659	3136	2676	3567	2308	2056	2147	2269	2565	1967	1396	1409	2552	3121	6455	4028	726	2978	456	536	906	386	984	361	1707	540	1096	276	1502	1437	1620	1553	1517	1360	1494	1120	1454	1414	1355	1759	1502	1437	702	1620	1178	1553	1566	1517	1108	1360	1717	1494	1120	1454	1414	1355	1759	714	1906	1167	1180	837	1049	1708	817	696	940	1045	1001	893	1862	1468	2483	1786	2024	1898	2039	1850	2889	1635	1056	2366	756	356	854	251	462	386	416	703	699	920	681	2152	1105	760	416	814	1133	931	752	952	182	1571	1029	778	562	919	840	651	683	227	152	328	278	323	793	1449	1145	2244	1279	693	1079	1001	1018	2098	1206	934	1198	3872	2556	2866	2299	1569	755	2399	1311	1475	1072	3518	2913	1442	1193	51	55	1433	1142	1036	1053	678	914	1762	2395	4346	2694	2833	1892	4633	2968	2708	2835	2233	2134	3655	2007	3490	2174	1783	2405	2580	864	3813	3396	3394	3380	2621	4462	5224	3507	2948	21	188	109	167	62	97	238	139	307	38	232	433	567	470	747	379	637	199	19	1	91	157	269	24	162	356	251	623	1247	1611	1487	2151	1097	1813	571	233	518	944	1544	99	827	2166	1470	1412	900	1100	448	561	1632	2522	255	1171	2329	871	524	602	717	564	897	1981	955	202	77	194	98	69	107	500	422	3119	1817	1975	3596	1516	2013	3015	1917	3177	2155	2201	2049	2106	1808	3768	1824	3739	2758	5294	3818	1694	1778	247	385	955	1001	700	168	279	202	393	507	215	451	299	281	1741	1326	1801	771	1802	1071	1412	1341	1319	1481	1381	1215	1504	1956	1039	1233	2148	1429	1537	1539	1863	1938	1470	1084	1741	1326	1801	771	1802	1071	1412	1341	1319	1481	1381	1215	1504	1956	1039	1233	2148	1429	1537	1539	1863	1938	1470	1084	658	984	939	1130	1285	963	1110	878	1063	723	1239	642	1238	781	910	672	2014	2002	1728	2765	1907	2173	1964	1830	2460	2579	2233	1898	2198	1634	2568	1620	2264	1738	2503	2198	2152	2800	2133	2121	2111	1549	2461	1892	1866	2367	2052	2019	1490	1324	2412	692	623	612	365	563	1298	1836	1204	221	180	1842	1787	1238	903	706	591	1650	1462	942	510	447	447	450	594	538	682	2597	2008	2642	1353	2164	1626	1523	1558	1746	686	1543	666	1242	856	1681	1173	623	675	1548	2025	1130	1172	336	265	1821	2265	1635	1120	2118	1772	1810	2184	1549	3179	2176	1728	2382	1885	1409	1894	463	181	1771	1907	719	774	1969	1533	2706	3514	1376	1058	3020	1470	1290	815	1478	1419	3291	1496	2859	6504	2327	2736	2950	1798	2567	4600	3780	2447	4112	2382	2730	3293	3855	3170	2288	2363	1749	2288	2093	2133	1672	3269	2783	2717	2853	2081	4356	7881	3683	4222	3598	6714	6631	3710	3112	4445	3619	6694	4083	3386
ENSG00000120329	SLC25A2	0	0	0	0	0	0	0	0	0	0	0	0	0	0	0	0	0	0	0	0	0	0	0	0	0	0	0	0	0	0	0	0	0	0	0	0	0	0	0	0	0	0	0	0	0	0	0	0	0	0	0	0	0	0	0	0	0	0	0	0	0	0	0	0	0	0	0	0	0	0	0	0	0	0	0	0	0	0	0	0	0	0	0	0	0	0	0	0	0	0	0	0	0	0	0	0	0	0	0	0	0	0	0	0	0	0	0	0	0	0	0	0	0	0	0	0	0	0	0	0	0	0	0	0	0	0	0	0	0	0	0	0	0	0	0	0	0	0	0	0	0	0	0	0	0	0	0	0	0	0	0	0	0	0	0	0	0	0	0	0	0	0	0	0	0	0	0	0	0	0	0	0	0	0	0	0	0	0	0	0	0	0	0	0	0	0	0	0	0	0	0	0	0	0	0	0	0	0	0	0	0	0	0	0	0	0	0	0	0	0	0	0	0	0	0	0	0	0	0	0	0	0	0	0	0	0	0	0	0	0	0	0	0	0	0	0	0	0	0	0	0	0	0	0	0	0	0	0	0	0	0	0	0	0	0	0	0	0	0	0	0	0	0	0	0	0	0	0	0	0	0	0	0	0	0	0	0	0	0	0	0	0	0	0	0	0	0	0	0	0	0	0	0	0	0	0	0	0	0	0	0	0	0	0	0	0	0	0	0	0	0	0	0	0	0	0	0	0	0	0	0	0	0	0	0	0	0	0	0	0	0	0	0	0	0	0	0	0	0	0	0	0	0	0	0	0	0	0	0	0	0	0	0	0	0	0	0	0	0	0	0	0	0	0	0	0	0	0	0	0	0	0	0	0	0	0	0	0	0	0	0	0	0	0	0	0	0	0	0	0	0	0	0	0	0	0	0	0	0	0	0	0	0	0	0	0	0	0	0	0	0	0	0	0	0	0	0	0	0	0	0	0	0	0	0	0	0	0	0	0	0	0	0	0	0	0	0	0	0	0	0	0	0	0	0	0	0	0	0	0	0	0	0	0	0	0	0	0	0	0	0	0	0	0	0	0	0	0	0	0	0	0	0	0	0	0	0	0	0	0	0	0	0	0	0	0	0	0	0	0	0	0	0	0	0	0	0	0	0	0	0	0	0	0	0	0	0	0	0	0	0	0	0	0	0	0	0	0	0	0	0	0	0	0	0	0	0	0	0	0	0	0	0	0	0	0	0	0	0	0	0	0	0	0	0	0	0	0	0	0	0	0	0	0	0	0	0	0	0	0	0	0	0	0	0	0	0	0	0	0	0	0	0	0	0	0	0	0	0	0	0	0	0	0	0	0	0	0	0	0	0	0	0	0	0	0	0	0	0	0	0	0	0	0	0	0	0	0	0	0	0	0	0	0	0	0	0	0	0	0	0	0	0	0	0	0	0	0	0	0	0	0	0	0	0	0	0	0	0	0	0	0	0	0	0	0
ENSG00000273841	TAF9	0	0	0	0	0	0	0	0	0	0	0	0	0	0	0	0	0	0	0	0	0	0	0	0	0	0	0	0	0	0	0	0	0	0	0	0	0	0	0	0	0	0	0	0	0	0	0	0	0	0	0	0	0	0	0	0	0	0	0	0	0	0	0	0	0	0	0	0	0	0	0	0	0	0	0	0	0	0	0	0	0	0	0	0	0	0	0	0	0	0	0	0	0	0	0	0	0	0	0	0	0	0	0	0	0	0	0	0	0	0	0	0	0	0	0	0	0	0	0	0	0	0	0	0	0	0	0	0	0	0	0	0	0	0	0	0	0	0	0	0	0	0	0	0	0	0	0	0	0	0	0	0	0	0	0	0	0	0	0	0	0	0	0	0	0	0	0	0	0	0	0	0	0	0	0	0	0	0	0	0	0	0	0	0	0	0	0	0	0	0	0	0	0	0	0	0	0	0	0	0	0	0	0	0	0	0	0	0	0	0	0	0	0	0	0	0	0	0	0	0	0	0	0	0	0	0	0	0	0	0	0	0	0	0	0	0	0	0	0	0	0	0	0	0	0	0	0	0	0	0	0	0	0	0	0	0	0	0	0	0	0	0	0	0	0	0	0	0	0	0	0	0	0	0	0	0	0	0	0	0	0	0	0	0	0	0	0	0	0	0	0	0	0	0	0	0	0	0	0	0	0	0	0	0	0	0	0	0	0	0	0	0	0	0	0	0	0	0	0	0	0	0	0	0	0	0	0	0	0	0	0	0	0	0	0	0	0	0	0	0	0	0	0	0	0	0	0	0	0	0	0	0	0	0	0	0	0	0	0	0	0	0	0	0	0	0	0	0	0	0	0	0	0	0	0	0	0	0	0	0	0	0	0	0	0	0	0	0	0	0	0	0	0	0	0	0	0	0	0	0	0	0	0	0	0	0	0	0	0	0	0	0	0	0	0	0	0	0	0	0	0	0	0	0	0	0	0	0	0	0	0	0	0	0	0	0	0	0	0	0	0	0	0	0	0	0	0	0	0	0	0	0	0	0	0	0	0	0	0	0	0	0	0	0	0	0	0	0	0	0	0	0	0	0	0	0	0	0	0	0	0	0	0	0	0	0	0	0	0	0	0	0	0	0	0	0	0	0	0	0	0	0	0	0	0	0	0	0	0	0	0	0	0	0	0	0	0	0	0	0	0	0	0	0	0	0	0	0	0	0	0	0	0	0	0	0	0	0	0	0	0	0	0	0	0	0	0	0	0	0	0	0	0	0	0	0	0	0	0	0	0	0	0	0	0	0	0	0	0	0	0	0	0	0	0	0	0	0	0	0	0	0	0	0	0	0	0	0	0	0	0	0	0	0	0	0	0	0	0	0	0	0	0	0	0	0	0	0	0	0	0	0	0	0	0	0	0	0	0	0	0	0	0	0	0	0	0	0	0	0	0	0	0	0	0	0	0	0	0	0	0	0	0	0	0	0
ENSG00000270697	ENSG00000270697	0	0	0	0	0	0	0	0	0	0	0	0	0	0	0	0	0	0	0	0	0	1	0	0	0	0	0	0	0	0	0	0	0	0	0	0	0	0	0	0	0	0	0	0	0	0	0	0	0	0	5	0	0	0	0	0	0	0	0	0	0	0	0	0	0	0	0	0	0	0	0	0	0	0	0	0	0	0	0	0	0	0	0	0	0	0	0	0	0	0	0	4	18	4	11	0	0	0	0	0	0	0	0	0	0	0	0	0	0	0	0	0	0	0	0	0	0	0	0	0	2	0	0	0	0	0	0	0	1	0	0	0	0	0	0	0	0	0	0	0	0	0	0	0	0	3	0	0	0	0	1	1	1	0	0	0	1	0	0	0	0	1	0	0	0	0	0	0	0	0	0	0	0	0	0	0	0	0	0	0	0	0	0	0	0	0	0	0	0	0	0	0	0	0	0	0	0	1	0	0	1	0	0	0	0	0	0	0	0	0	0	0	0	0	0	0	0	0	0	0	0	0	0	0	0	0	0	0	0	0	0	0	0	0	0	0	0	0	0	0	0	0	0	0	0	0	0	0	0	0	0	0	0	0	0	0	0	0	0	0	0	0	0	4	0	0	0	0	0	0	0	0	0	0	0	0	0	0	0	0	0	0	0	0	0	8	4	5	5	3	4	6	1	3	10	8	5	2	2	4	5	5	3	4	2	0	12	5	10	8	18	3	13	5	0	0	0	0	0	0	0	0	0	0	0	0	0	0	0	0	0	0	0	0	0	0	0	0	0	0	0	0	0	0	0	0	0	0	0	0	0	0	0	0	0	0	0	0	0	0	0	0	0	0	0	0	0	15	4	19	4	0	0	0	0	0	0	0	0	0	0	0	0	0	0	0	2	1	2	1	0	0	0	1	0	0	0	0	0	0	0	0	0	0	0	0	0	0	0	2	0	0	0	0	2	0	0	0	0	0	0	0	0	0	0	0	0	0	0	0	0	0	0	0	0	0	0	0	0	0	0	1	0	0	0	0	0	0	0	0	0	0	0	0	0	0	0	0	0	0	0	0	0	0	0	1	0	0	1	0	0	0	0	0	0	0	0	0	0	0	0	0	0	0	0	0	0	0	0	0	0	0	0	0	0	0	0	0	0	0	0	0	0	0	0	0	0	0	0	0	0	0	0	0	0	0	0	0	0	0	0	0	0	0	0	0	0	0	0	0	0	0	0	0	0	0	0	0	0	0	0	0	0	0	0	0	0	0	0	0	0	0	0	0	0	0	0	0	0	0	0	0	0	0	0	0	0	0	0	0	0	0	0	0	0	0	0	0	0	0	0	0	0	0	0	0	0	0	0	0	0	0	0	0	0	0	0	0	0	1	0	0	4	7	0	4	7	4	9	4	3	16	4	2	5	0	7	3	3	2	3	2	11	0	5	0	2	0	0	1	5	3	4	15	3	25	2	13	7	13	12	1	4	6	4	2
ENSG00000250159	PKD2L2-DT	214	333	88	127	113	68	114	295	20	412	18	604	350	98	258	212	166	762	505	637	543	97	943	800	177	1667	487	225	349	419	788	365	62	477	52	104	93	470	306	242	281	171	429	183	181	338	347	366	1584	1259	204	2147	526	415	3668	1079	515	876	1017	1715	830	138	1119	473	382	1489	1459	1151	1229	849	2005	766	936	1621	1516	1759	1375	1905	491	758	639	352	714	1703	2327	3856	2261	534	1507	1204	4332	300	510	564	498	6	9	4	2	11	8	6	0	9	0	0	0	1	1836	1733	1139	1150	1177	1138	1057	1145	1211	1067	526	484	873	795	743	825	974	982	715	781	395	217	344	450	496	160	303	526	244	283	199	215	240	267	230	193	94	61	55	90	24	41	0	7	7	7	4	3	9	3	7	5	3	5	549	377	472	487	568	450	379	334	437	421	522	594	549	377	232	472	702	487	768	568	474	450	669	379	334	437	421	522	594	614	1074	963	631	529	499	695	753	696	568	649	450	202	58	38	65	83	93	45	82	33	109	608	633	1111	657	485	530	349	710	482	692	500	385	664	434	1371	811	615	436	402	568	385	671	735	556	852	692	689	616	771	886	457	712	236	178	193	208	306	737	970	816	1494	1251	472	1542	978	1047	958	1938	1387	1820	795	681	506	839	877	664	1374	743	860	550	2191	1871	665	623	75	46	661	782	625	548	401	485	20	34	36	36	93	55	50	52	44	75	93	37	51	31	45	33	27	46	62	44	53	79	46	101	72	95	54	44	79	21	79	103	353	93	97	346	159	334	81	248	387	799	516	947	350	542	89	31	11	89	102	376	71	181	303	239	635	917	1708	1239	2046	851	1279	202	165	421	519	1832	284	953	1206	1193	623	764	2066	555	662	2062	1951	515	857	2961	644	361	405	451	2	2	15	1	41	41	3	66	6	1	7	4	292	242	295	415	180	413	425	230	240	231	174	249	212	181	223	302	82	30	123	83	32	18	4	5	4	12	8	1	1	1	7	0	4	6	2	3	521	256	776	157	486	281	349	557	550	376	465	223	427	281	375	384	518	399	303	384	1007	572	338	383	521	256	776	157	486	281	349	557	550	376	465	223	427	281	375	384	518	399	303	384	1007	572	338	383	509	733	298	466	312	1168	480	381	559	576	439	381	1020	783	453	378	119	134	58	70	122	51	58	69	158	103	64	90	99	129	164	68	100	98	127	98	115	82	75	74	97	32	123	57	106	82	71	64	50	80	90	19	7	21	5	8	30	371	590	153	116	686	984	747	534	480	481	695	700	590	444	467	254	259	405	824	1095	1590	1012	718	610	766	770	699	601	768	241	807	409	763	830	849	1042	529	472	865	1029	748	903	312	241	630	1142	695	486	900	1041	495	896	501	1526	876	887	757	647	541	784	292	97	684	824	423	767	758	618	599	1162	604	391	1327	842	1106	824	875	944	57	87	43	122	68	59	152	44	69	176	56	42	64	24	72	81	47	40	75	32	35	29	41	20	29	45	34	21	42	86	74	121	82	53	65	153	44	39	74	48	44	57	80	50
ENSG00000120729	MYOT	29	28	10	21	28	1	10	23	3	27	7	60	34	17	21	31	19	89	33	27	26	3	35	20	13	111	24	6	22	55	40	28	0	41	0	11	5	8	28	35	18	22	15	1	9	31	11	22	79	62	8	87	11	40	267	59	13	47	165	78	58	0	91	44	5	45	151	180	42	100	51	1	19	205	42	110	196	242	63	96	198	9	63	138	181	460	223	91	126	181	560	0	0	0	0	0	0	0	0	0	0	0	0	0	0	0	0	0	539	467	118	128	73	131	70	74	211	228	66	87	201	198	186	195	120	105	51	53	496	291	545	449	462	296	369	512	258	272	413	349	279	309	721	384	0	0	0	0	0	0	0	0	0	0	0	0	0	0	0	0	0	0	33689	28792	33980	36547	40438	32926	26793	24867	34216	28191	31986	42409	33689	28792	18414	33980	31818	36547	36909	40438	33212	32926	46981	26793	24867	34216	28191	31986	42409	133	424	723	342	168	190	279	337	288	392	276	121	1	0	2	1	1	2	1	1	0	2	370	164	318	150	165	152	60	138	169	363	99	51	109	113	238	116	144	120	110	125	88	109	84	97	231	288	212	125	112	208	110	161	161	134	125	100	75	116	212	133	367	327	40	195	125	196	207	368	155	491	364	221	179	194	449	459	246	232	301	242	360	534	130	128	13	18	198	185	187	136	190	344	0	0	0	0	0	0	0	0	0	0	0	0	0	0	0	0	0	0	0	0	0	0	0	0	0	0	0	0	0	3	31	12	49	14	13	43	29	58	9	18	14	48	11	60	8	39	6	1	0	8	3	18	1	4	6	7	40	36	96	29	129	27	71	19	4	79	22	99	12	26	38	32	130	55	397	116	93	244	324	71	161	235	0	0	0	0	0	0	0	0	0	0	0	0	0	0	0	0	315	240	259	393	111	358	342	180	467	559	187	237	423	219	372	362	0	0	0	0	0	0	0	0	0	0	0	0	0	0	0	0	0	0	0	0	36751	31732	38014	11686	28732	18140	28137	20620	33949	25436	27898	18581	28235	22484	22857	25849	29458	22752	23374	28204	40737	45438	27760	25139	36751	31732	38014	11686	28732	18140	28137	20620	33949	25436	27898	18581	28235	22484	22857	25849	29458	22752	23374	28204	40737	45438	27760	25139	184	310	150	218	249	423	252	188	270	245	104	138	473	426	117	108	55	90	222	367	106	196	114	109	60	138	362	148	708	62	103	129	238	134	152	310	122	590	161	269	347	123	56	153	126	60	260	0	1	0	0	0	0	0	0	0	0	121	131	80	123	143	302	175	81	85	119	117	99	85	79	206	189	47	112	110	208	554	369	122	143	170	245	122	95	248	201	209	210	239	306	130	112	158	113	73	140	74	111	77	103	132	303	243	91	138	481	128	364	147	435	205	230	163	171	122	224	81	42	128	163	103	262	253	237	168	597	287	80	575	392	209	154	539	265	0	0	0	0	0	0	0	0	0	0	0	0	0	0	0	0	0	0	0	0	0	0	0	0	0	0	0	0	0	0	0	0	0	0	0	0	0	0	0	0	0	0	0	0
ENSG00000078795	PKD2L2	2	5	4	1	0	0	1	4	0	4	0	5	7	0	8	2	5	8	16	11	4	0	32	18	4	22	11	5	5	5	8	5	2	13	0	3	1	11	2	3	9	2	3	7	1	8	11	1	22	13	0	69	15	6	31	22	5	8	9	16	6	5	28	13	1	12	13	13	39	2	8	31	1	22	42	16	15	33	4	22	0	0	6	35	14	18	44	0	50	13	68	205	381	384	458	185	68	48	26	100	15	2	5	1	0	0	5	10	3	16	17	13	15	17	9	10	9	31	21	27	21	24	16	11	17	10	21	10	140	60	118	135	150	63	110	167	20	36	36	24	30	35	15	21	86	81	99	71	26	84	44	87	37	29	63	19	71	10	94	40	58	15	23	48	94	58	43	27	40	72	64	28	82	49	23	48	30	94	46	58	73	43	37	27	27	40	72	64	28	82	49	4	17	9	5	3	1	10	11	9	7	6	5	9	10	19	11	18	21	8	22	6	6	15	20	36	8	13	23	8	43	13	18	18	10	6	4	49	26	5	8	14	15	21	22	10	14	24	22	11	12	14	19	6	21	13	6	3	6	11	12	18	8	44	27	5	24	12	12	21	31	30	13	50	27	32	36	27	17	38	25	24	18	23	25	43	27	8	0	31	24	15	11	13	5	72	82	96	91	64	66	97	81	148	87	173	52	89	57	99	61	62	90	74	16	149	118	95	144	128	90	148	54	75	0	4	1	7	0	2	0	0	5	4	9	14	12	18	16	8	20	1	0	0	1	8	3	0	2	2	6	10	21	27	26	29	20	47	1	7	1	28	25	0	6	9	28	15	3	38	0	11	0	23	12	21	41	238	301	218	255	84	54	124	31	127	4	43	2	0	11	15	14	120	73	91	155	67	122	150	94	30	24	16	21	21	25	24	48	88	95	74	95	34	39	27	48	20	37	24	8	25	19	33	47	46	35	25	20	45	45	28	11	140	22	46	21	30	27	62	59	34	25	26	18	33	11	40	28	99	56	56	31	45	45	28	11	140	22	46	21	30	27	62	59	34	25	26	18	33	11	40	28	99	56	56	31	3	16	9	4	9	7	11	4	8	12	12	10	11	7	12	0	8	14	3	4	11	3	3	2	6	8	11	1	12	6	13	5	5	8	12	12	7	10	4	2	10	2	7	7	4	5	10	15	10	8	17	7	2	4	4	2	1	9	21	10	13	29	20	30	26	15	17	30	21	12	21	17	16	14	27	8	17	55	30	49	31	37	11	35	24	17	7	20	9	13	14	25	18	18	20	42	21	23	25	11	24	17	37	27	12	33	27	16	23	11	54	20	30	28	24	25	40	16	10	22	26	11	20	21	18	23	32	14	16	39	30	23	16	21	15	148	38	86	183	72	62	128	61	72	124	108	67	165	69	79	121	129	93	72	89	123	64	64	72	62	136	93	49	71	119	93	295	128	179	104	154	176	185	98	83	99	147	104	83
ENSG00000113141	IK	138	141	25	87	54	46	78	170	17	260	15	235	133	43	128	101	121	263	243	296	308	81	508	513	106	436	409	164	227	148	392	313	33	330	34	124	76	308	221	133	223	131	254	123	181	232	357	188	670	789	149	1309	403	249	1057	986	371	529	393	853	705	59	779	505	357	1182	968	544	1004	545	1175	460	707	1002	1718	807	805	732	184	512	402	277	516	859	1317	1322	736	300	670	532	1488	469	652	407	634	819	980	791	868	1227	23	6	39	35	10	17	300	288	1522	1423	712	710	1214	1214	951	881	1336	1498	1545	1603	2551	2519	1413	1458	967	1004	867	870	2961	1749	2376	3048	2708	1268	2087	3011	1932	1644	1496	1510	1758	1651	1686	1479	292	326	607	933	1364	957	866	1267	548	865	913	694	1285	340	884	762	1163	612	1221	1042	1366	1672	1195	1440	1304	1125	1322	1159	1272	1640	1221	1042	596	1366	1185	1672	1619	1195	1208	1440	1690	1304	1125	1322	1159	1272	1640	814	1091	1225	1095	656	1090	1061	1171	887	1146	1205	996	917	1628	1361	2022	2124	2428	1860	2821	1978	3356	1381	945	2704	765	728	1194	483	1050	866	989	888	924	1080	810	2150	1023	1060	579	658	838	899	788	899	372	1124	879	620	624	1033	1055	821	975	451	552	401	418	594	1102	1664	945	2478	1542	569	964	1195	1208	2292	1212	1724	1542	3638	2103	2831	1953	1661	1245	2864	1569	1550	894	2631	2187	1531	1404	163	123	1178	1147	939	893	726	1039	1480	1412	2954	2357	2237	1371	3918	2557	1736	2688	2081	1741	3429	1773	3609	1878	1577	2070	1837	516	2632	2245	2198	2943	2359	3131	3856	2427	2280	19	106	75	185	30	53	127	82	188	40	168	318	466	364	534	201	419	124	20	4	80	122	241	24	113	237	198	358	754	1105	875	1332	525	970	320	197	397	619	982	112	488	1026	909	734	526	966	186	312	669	1144	189	605	1504	594	126	167	470	573	969	1665	901	120	48	244	262	23	119	366	254	3082	2080	2391	3510	1680	2580	3077	2246	2200	1423	1562	1658	1686	1357	1494	1531	948	792	1190	1054	336	465	963	704	782	626	942	434	719	422	718	720	639	576	434	549	1356	1085	1254	687	1795	965	1407	1130	1200	1221	1189	1074	1386	1279	999	1051	1866	1336	1135	1181	1488	1566	1185	1154	1356	1085	1254	687	1795	965	1407	1130	1200	1221	1189	1074	1386	1279	999	1051	1866	1336	1135	1181	1488	1566	1185	1154	854	1163	1078	1213	893	1087	1109	966	1023	768	667	532	1081	1205	860	662	2385	2312	1868	2637	2379	2233	1890	2638	2774	2851	2347	2152	2510	2249	2783	2039	2363	1861	2674	2465	2564	2829	2106	2700	2153	2062	2561	2312	2528	2167	2334	1771	1825	1759	2373	882	474	789	389	619	824	1854	1548	538	642	3021	1985	1597	967	1048	926	1398	1212	1415	907	724	696	635	1028	877	909	2650	1975	2804	1411	2093	1954	1629	1578	1168	724	1876	997	1037	696	1383	1281	1376	889	1485	1724	1113	1088	538	574	1836	2327	1815	1216	2278	1840	1853	2194	1457	3203	2288	1640	2096	1857	1690	1952	466	185	1491	1492	1331	1545	1828	1446	2701	3591	1611	1180	2821	1746	1570	941	1505	1695	2955	1084	2446	4438	1735	2239	2676	1602	2279	4128	3050	1917	3962	2232	2901	3273	3565	2776	2136	2238	2079	2131	1906	2055	1722	2767	2250	1793	1818	2048	2455	5791	2828	2253	2760	4592	4456	5050	2483	2773	2390	4547	2839	2375
ENSG00000251235	SNRPCP2	0	0	0	0	0	0	0	0	0	0	0	0	0	0	0	0	0	0	0	0	0	0	0	0	0	0	0	0	0	0	0	0	0	0	0	0	0	0	0	0	0	0	0	0	0	0	0	0	0	0	0	0	0	0	0	0	0	0	0	0	0	0	0	0	0	0	0	0	0	0	0	0	0	0	0	0	0	0	0	0	0	0	0	0	0	0	0	0	0	0	1	2	0	10	7	0	0	0	0	0	0	0	0	0	0	0	0	0	0	0	2	1	0	0	0	2	0	2	2	1	1	3	0	2	2	4	2	0	0	1	0	0	0	0	0	0	0	0	0	0	0	0	0	0	0	0	4	0	0	1	0	1	0	0	0	0	0	0	0	0	0	0	0	0	0	0	0	0	1	0	0	0	0	0	0	0	0	0	0	0	1	0	0	0	0	1	0	0	0	0	0	0	0	0	0	0	0	0	0	0	0	0	0	0	0	0	0	0	2	0	0	1	1	0	1	3	1	0	1	0	0	0	0	1	0	0	0	0	0	1	0	0	2	2	1	0	0	2	0	0	0	0	0	2	1	0	0	0	0	0	2	0	13	0	0	0	0	3	2	0	0	0	0	4	1	4	2	1	0	0	0	0	0	1	0	0	0	0	0	0	3	0	0	0	1	0	1	0	0	0	0	0	1	0	0	0	0	0	0	1	0	2	0	0	0	0	0	2	0	1	0	0	0	0	0	0	0	0	0	0	0	0	0	0	0	1	0	0	0	0	0	0	0	0	0	0	0	0	0	0	0	0	1	0	0	0	0	0	0	0	0	0	0	0	0	0	0	0	0	0	0	0	0	0	0	0	0	1	24	7	6	0	0	0	1	0	0	0	0	0	0	0	0	0	0	0	0	0	1	1	0	0	0	0	0	0	0	0	0	0	0	1	0	0	2	0	0	0	0	0	0	0	0	0	0	0	1	0	0	0	0	0	0	0	0	0	0	0	0	0	0	0	0	0	0	0	0	0	0	0	0	0	0	0	0	0	0	0	0	0	0	0	0	0	0	0	0	0	0	0	0	0	0	0	0	0	0	0	0	0	0	0	0	0	0	0	0	0	0	0	0	0	0	0	0	0	0	0	1	0	0	0	0	0	0	0	0	0	0	0	0	0	0	0	0	0	0	0	0	0	0	0	0	0	0	1	0	1	0	0	0	0	0	0	0	3	0	0	0	3	0	1	3	2	1	1	5	1	0	0	0	3	0	0	3	3	2	1	2	3	2	2	0	0	0	0	0	0	0	1	4	2	0	0	1	1	0	0	1	1	2	1	5	7	4	4	2	4	4	6	0	1	6	2	0	0	3	0	0	1	5	1	2	1	0	0	1	0	0	0	3	0	0	0	0	0	1	0	0	0	0	0	0	1	0	1	0	0	0	0	0	2	0	0	0	0	0	0	0	0	0	0	0	0	0	0	0	0	0	0	3	1	0	0	0	0
ENSG00000250574	ENSG00000250574	0	0	0	0	0	0	0	0	0	0	0	0	0	0	0	0	0	0	0	0	0	0	0	0	0	0	0	0	0	0	0	0	0	0	0	0	0	0	0	0	0	0	0	0	0	0	0	0	0	0	0	0	0	0	0	0	0	0	0	0	0	0	0	0	0	0	0	0	0	0	0	0	0	0	0	0	0	0	0	0	0	0	0	0	0	0	0	0	0	0	0	0	0	0	0	0	0	0	0	0	0	0	0	0	0	0	0	0	0	0	0	0	0	0	0	0	0	0	0	0	0	0	0	0	0	0	0	0	0	0	0	0	0	0	0	0	0	0	0	0	0	0	0	0	0	0	0	0	0	0	0	0	0	0	0	0	0	0	0	0	0	0	0	0	0	0	0	0	0	0	0	0	0	0	0	0	0	0	0	0	0	0	0	0	0	0	0	0	0	0	0	0	0	0	0	0	0	0	0	0	0	0	0	0	0	0	0	0	0	0	0	0	0	0	0	0	0	0	0	0	0	0	0	0	0	0	0	0	0	0	0	0	0	0	0	0	0	0	0	0	0	0	0	0	0	0	0	0	0	0	0	0	0	0	0	0	0	0	0	0	0	0	0	0	0	0	0	0	0	0	0	0	0	0	0	0	0	0	0	0	0	0	0	0	0	0	0	0	0	0	0	0	0	0	0	0	0	0	0	0	0	0	0	0	0	0	0	0	0	0	0	0	0	0	0	0	0	0	0	0	0	0	0	0	0	0	0	0	0	0	0	0	0	0	0	0	0	0	0	0	0	0	0	0	0	0	0	0	0	0	0	0	0	0	0	0	0	0	0	0	0	0	0	0	0	0	0	0	0	0	0	0	0	0	0	0	0	0	0	0	0	0	0	0	0	0	0	0	0	0	0	0	0	0	0	0	0	0	0	0	0	0	0	0	0	0	0	0	0	0	0	0	0	0	0	0	0	0	0	0	0	0	0	0	0	0	0	0	0	0	0	0	0	0	0	0	0	0	0	0	0	0	0	0	0	0	0	0	0	0	0	0	0	0	0	0	0	0	0	0	0	0	0	0	0	0	0	0	0	0	0	0	0	0	0	0	0	0	0	0	0	0	0	0	0	0	0	0	0	0	0	0	0	0	0	0	0	0	0	0	0	0	0	0	0	0	0	0	0	0	0	0	0	0	0	0	0	0	0	0	0	0	0	0	0	0	0	0	0	0	0	0	0	0	0	0	0	0	0	0	0	0	0	0	0	0	0	0	0	0	0	0	0	0	0	0	0	0	0	0	0	0	0	0	0	0	0	0	0	0	0	0	0	0	0	0	0	0	0	0	0	0	0	0	0	0	0	0	0	0	0	0	0	0	0	0	0	0	0	0	0	0	0	0	0	0	0	0	0	0	0	0	0	0	0	0	0	0	0	0	0	0	0	0	0	0	0	0	0	0	0	0	0	0	0	0	0	0	0	0	0	0	0	0	0	0
ENSG00000249713	ENSG00000249713	0	0	0	0	0	0	0	0	0	1	0	0	0	1	0	0	0	0	1	0	0	0	0	1	0	0	0	0	0	0	0	0	0	0	0	0	0	2	0	0	0	0	0	0	0	0	1	0	0	0	0	0	0	0	0	0	0	0	0	0	0	0	0	0	0	6	0	0	0	0	0	0	0	0	4	0	0	0	0	0	0	0	0	0	7	0	0	1	0	0	1	0	0	0	0	0	0	0	0	0	0	0	0	0	0	0	0	0	0	3	0	0	0	0	0	0	0	0	0	0	0	0	0	0	0	0	0	0	0	0	0	0	0	0	0	0	0	1	0	0	0	0	2	0	0	0	0	0	0	0	0	0	0	0	0	0	0	0	0	0	0	0	0	0	0	0	0	0	0	0	0	0	0	0	0	0	0	0	0	0	0	0	0	0	0	0	0	0	0	0	0	2	0	1	1	1	0	0	5	0	4	2	1	1	6	4	7	3	7	6	2	5	0	0	0	0	0	1	0	0	0	0	0	0	0	2	0	0	0	0	0	0	0	0	0	0	0	0	0	0	0	0	1	0	0	0	0	0	0	0	0	0	0	0	0	0	1	0	0	0	0	0	0	0	0	0	0	0	0	0	0	0	0	0	0	1	0	0	0	0	1	0	0	1	0	0	0	0	0	0	0	0	0	0	0	0	0	0	0	0	0	0	0	0	0	0	0	0	0	0	0	0	0	0	0	0	0	0	0	0	1	1	0	0	0	1	0	0	1	1	0	0	0	0	0	0	0	0	0	0	0	0	2	0	0	2	1	0	0	0	0	0	0	0	0	0	0	0	0	0	0	0	1	0	0	0	9	0	0	0	0	0	0	0	0	0	0	0	0	0	0	0	0	0	0	0	0	0	0	0	0	0	0	1	0	0	1	0	2	0	0	0	0	0	0	0	0	0	0	0	0	0	0	0	0	0	0	0	0	0	0	0	0	0	0	0	0	0	0	0	0	0	0	0	2	0	0	0	0	0	0	0	0	0	0	0	0	0	0	0	0	0	0	0	0	0	0	0	2	0	0	0	0	0	0	0	0	4	1	4	0	2	1	0	1	4	0	0	0	4	0	0	1	0	0	1	1	1	0	1	0	0	0	1	0	0	0	0	0	2	1	1	0	0	0	1	0	0	0	0	2	3	0	2	3	4	0	1	3	0	0	1	0	2	1	0	0	0	0	2	1	0	1	0	0	0	0	0	0	2	0	0	0	0	0	0	0	0	0	0	0	0	0	0	0	0	0	0	0	0	0	0	1	0	0	0	0	0	0	0	0	0	0	0	0	0	0	1	0	0	0	0	0	0	0	0	0	0	0	0	1	0	0	0	1	0	0	0	0	0	0	2	0	0	0	0	0	0	0	0	0	0	0	0	0	0	0	0	0	0	0	0	0	0	0	0	0	0	0	0	0	0	0	0	0	0	0	0	0	0	0	0	0	0	0	0
ENSG00000164220	F2RL2	2	0	4	1	1	3	7	0	0	27	0	4	0	4	2	0	9	0	63	2	1	1	10	5	0	3	3	4	1	0	2	3	1	4	1	1	0	0	3	15	1	1	4	2	0	0	6	0	6	2	1	25	7	0	5	7	7	3	0	4	3	1	14	4	0	0	12	81	6	1	15	18	0	0	41	0	6	0	22	11	2	13	58	0	152	27	0	28	14	0	0	0	0	0	0	0	0	0	0	0	0	0	0	0	0	0	0	0	3	1	6	5	26	22	10	3	1	5	4	2	17	7	15	3	4	6	4	1	96	41	26	93	86	2	4	6	142	116	10	186	145	139	96	223	0	0	0	0	0	0	0	0	0	0	0	0	0	0	0	0	0	0	1	0	0	0	0	0	3	0	0	0	0	0	1	0	1	0	2	0	0	0	2	0	1	3	0	0	0	0	0	30	35	131	37	59	65	21	235	87	93	153	78	1	1	0	1	0	0	0	2	1	2	2	0	14	0	0	37	3	0	6	4	83	7	2	2	4	0	3	0	0	0	3	7	1	1	0	0	7	3	4	1	5	4	0	1	2	0	1	6	10	7	1	9	10	2	11	6	10	4	5	6	10	10	9	7	5	0	11	2	3	1	8	1	3	19	0	6	29	11	0	0	0	1	0	0	0	0	0	0	0	0	0	0	0	0	0	0	0	0	0	0	0	0	0	0	0	0	0	0	0	0	0	0	25	6	3	3	13	16	44	17	2	2	4	3	1	6	8	1	0	0	0	1	0	1	0	0	2	0	8	12	6	1	12	11	2	0	5	7	0	3	0	0	20	0	189	25	10	12	68	123	138	2	55	467	0	0	0	0	0	0	0	0	0	0	0	0	0	0	0	0	82	60	44	68	43	15	8	9	116	57	152	226	91	168	81	120	0	0	0	0	0	0	0	0	0	0	0	0	0	0	0	0	0	0	0	0	1	0	0	0	0	8	0	0	0	0	0	0	0	0	0	14	0	0	1	0	1	0	0	1	1	0	0	0	0	8	0	0	0	0	0	0	0	0	0	14	0	0	1	0	1	0	0	1	54	65	71	54	91	120	54	68	84	27	8	73	36	101	34	22	130	73	83	183	85	62	160	105	36	67	100	118	240	35	59	106	93	118	77	84	136	104	85	99	99	42	40	44	74	100	98	3	1	1	6	0	1	0	0	0	0	8	21	1	4	10	14	182	14	8	9	57	13	17	11	3	5	8	30	4	9	15	8	25	5	13	68	6	18	5	3	109	19	16	1	11	8	10	4	4	0	6	1	0	0	8	12	7	2	24	20	11	8	10	22	12	9	4	8	8	9	0	0	3	6	3	0	17	3	6	6	4	10	13	58	17	4	51	8	0	0	0	0	0	0	0	0	0	0	0	0	0	0	0	0	0	0	0	0	0	0	0	0	0	0	0	0	0	0	0	0	0	0	0	0	0	0	0	0	0	0	0	0
ENSG00000225407	ENSG00000225407	1	0	0	0	1	0	2	0	0	7	0	2	0	1	0	7	0	2	4	2	2	1	5	4	2	9	1	1	0	2	2	3	2	1	0	0	0	2	1	0	1	1	2	0	1	3	0	2	2	5	3	12	3	4	14	3	4	0	4	3	6	6	3	0	0	3	1	0	1	5	3	0	1	8	0	2	1	0	0	0	1	0	11	0	7	19	0	1	0	7	2	28	85	95	39	10	10	3	16	31	0	0	0	0	0	0	3	5	0	0	0	1	2	0	0	0	1	0	1	0	0	0	0	0	0	0	1	2	6	2	0	3	6	1	4	1	1	0	1	0	1	1	0	1	5	2	0	4	10	1	1	25	6	10	6	10	6	3	21	1	11	1	0	0	0	0	0	0	0	0	0	0	0	0	0	0	0	0	0	0	0	0	0	0	0	0	0	0	0	0	0	12	4	4	4	10	3	1	2	5	8	14	17	3	2	2	3	1	2	1	2	4	0	1	0	3	2	0	3	1	2	1	8	0	0	1	0	1	1	1	0	0	0	0	1	1	0	0	2	1	1	1	1	0	0	0	0	2	1	1	0	2	0	4	0	0	2	2	0	0	6	1	1	0	1	1	2	4	4	1	5	2	0	0	4	6	1	1	1	0	2	1	0	0	2	0	0	1	0	0	0	3	1	1	1	0	0	7	0	0	0	1	0	0	0	0	0	0	0	0	0	3	0	0	0	0	0	13	0	0	0	0	1	1	0	1	1	0	6	1	0	1	0	0	0	2	0	0	16	1	0	0	1	1	0	7	4	0	1	0	0	6	0	0	16	1	0	0	0	13	0	0	0	12	1	0	20	50	66	86	68	9	5	27	4	0	0	12	0	0	0	5	0	4	2	3	9	1	3	6	2	2	0	1	0	0	0	1	0	0	0	4	0	7	0	3	3	6	6	11	3	2	3	2	7	2	1	0	7	0	0	0	0	0	0	0	2	1	0	5	0	0	2	0	2	1	1	0	0	3	0	0	1	0	0	0	0	0	0	0	2	1	0	5	0	0	2	0	2	1	1	0	0	3	0	0	1	6	9	3	2	13	14	7	4	4	7	3	5	4	20	15	7	5	5	4	8	0	4	3	5	4	9	9	6	4	11	6	4	4	13	5	5	6	3	7	8	2	4	4	0	5	5	2	1	0	5	4	0	0	1	0	0	0	0	0	4	0	1	7	0	1	2	3	2	0	0	0	1	3	0	0	0	7	11	1	0	1	2	0	1	0	2	0	0	1	5	0	0	0	0	1	0	0	0	1	0	0	7	2	1	1	3	2	0	0	0	2	0	0	2	2	2	0	6	0	1	1	0	0	0	0	3	2	1	0	0	2	0	0	0	1	0	0	1	0	1	0	0	0	0	1	0	0	1	1	2	2	1	1	0	2	0	0	0	0	0	8	0	1	2	0	0	0	0	0	1	0	6	0	1	0	2	0	0	1
ENSG00000277188	ENSG00000277188	0	0	0	0	0	0	0	0	0	0	0	0	0	0	0	0	0	0	0	0	0	0	0	0	0	0	0	0	0	0	0	0	0	0	0	0	0	0	0	0	0	0	0	0	0	0	0	0	0	0	0	0	0	0	0	0	0	0	0	0	0	0	0	0	0	0	0	0	0	0	0	0	0	0	0	0	0	0	0	0	0	0	0	0	0	0	0	0	0	0	0	0	0	0	0	0	0	0	0	0	0	0	0	0	0	0	0	0	0	0	0	0	0	0	0	0	0	0	0	0	0	0	0	0	0	0	0	0	0	0	0	0	0	0	0	0	0	0	0	0	0	0	0	0	0	0	0	0	0	0	0	0	0	0	0	0	0	0	0	0	0	0	0	0	0	0	0	0	0	0	0	0	0	0	0	0	0	0	0	0	0	0	0	0	0	0	0	0	0	0	0	0	1	1	0	0	0	0	0	0	0	0	0	1	0	0	0	0	0	0	0	0	0	0	0	0	0	0	0	0	0	0	0	0	0	0	0	0	0	0	0	0	0	0	0	0	0	0	0	0	0	0	0	0	0	0	0	0	0	0	0	0	0	0	0	0	0	0	0	0	0	0	0	0	0	0	0	0	0	0	0	0	0	0	0	0	0	0	0	0	0	0	0	0	0	0	0	0	0	0	0	0	0	0	0	0	0	0	0	0	0	0	0	0	0	0	0	0	0	0	0	0	0	0	0	0	0	0	0	0	0	0	0	0	0	0	0	0	0	0	0	0	0	0	0	0	0	0	0	0	0	0	0	0	0	0	0	0	0	0	0	0	0	0	0	0	0	0	0	0	0	0	0	0	0	0	0	0	0	0	0	0	0	0	0	0	0	0	0	0	0	0	0	0	0	0	0	0	0	0	0	0	0	0	0	0	0	0	0	0	0	0	0	0	0	0	0	0	0	0	0	0	0	0	0	0	0	0	0	0	0	0	0	0	0	0	0	0	0	0	0	0	0	0	0	0	0	0	0	0	0	0	0	0	0	0	0	0	0	0	0	0	0	0	0	0	0	0	0	0	0	0	0	0	0	0	0	0	0	0	0	0	0	0	0	0	0	0	0	0	0	0	0	0	0	0	0	0	0	0	0	0	0	0	0	0	0	0	0	0	0	0	0	0	0	1	0	0	0	0	0	0	0	0	1	1	0	0	1	0	1	0	0	0	0	0	2	0	0	0	0	0	0	0	0	0	0	0	0	0	0	0	1	0	0	0	0	0	0	0	0	0	0	0	0	0	0	0	0	0	0	0	0	0	0	0	0	0	0	0	0	0	0	0	0	0	0	0	0	0	0	0	0	0	0	0	0	0	0	0	0	0	0	0	0	0	0	0	0	0	0	0	0	0	0	0	0	0	0	0	0	0	0	0	0	0	0	0	0	0	0	0	0	0	0	0	0	0	0	0	0	0	0	0	0	0	0	0	0	0	0	0	0	0	0	0
ENSG00000278237	ENSG00000278237	0	0	0	0	0	0	0	0	0	0	0	0	0	0	0	0	0	0	0	0	0	0	1	0	0	0	0	0	0	0	0	0	0	0	0	0	0	0	0	0	0	0	0	0	0	0	0	0	0	0	0	1	0	0	0	0	0	0	0	0	0	0	0	0	0	0	0	0	0	0	0	0	0	0	0	0	0	0	0	0	0	0	0	0	0	0	0	0	0	0	0	0	0	0	0	0	0	0	0	0	0	0	0	0	0	0	0	0	0	0	0	0	0	0	0	0	0	0	0	0	0	0	0	0	0	0	0	0	0	0	0	0	0	0	0	0	0	0	0	0	0	0	0	0	0	0	0	0	0	0	0	0	0	0	0	0	0	0	0	0	0	0	0	0	0	0	0	0	0	0	0	0	0	0	0	0	0	0	0	0	0	0	0	0	0	0	0	0	0	0	0	0	0	0	0	0	0	0	0	0	0	0	0	0	0	0	0	1	0	0	0	0	0	0	0	0	0	0	0	0	0	0	0	0	0	0	0	0	0	0	0	0	0	0	0	0	0	0	0	0	0	1	0	0	0	0	0	0	0	0	0	0	0	0	0	0	0	0	0	0	0	0	0	0	0	0	0	0	0	0	0	0	0	0	0	0	0	0	0	0	0	0	0	0	0	0	0	0	0	0	0	0	0	0	0	0	0	0	0	0	0	0	0	0	0	0	0	0	0	0	0	0	0	0	0	0	0	0	0	0	0	0	0	0	0	0	0	0	0	0	0	0	0	0	0	0	0	0	0	0	0	0	0	0	0	0	0	0	0	0	0	0	0	0	0	0	0	0	0	0	0	0	0	0	0	0	0	0	0	0	0	0	0	0	0	0	0	0	0	0	0	0	0	0	0	0	0	0	0	0	0	0	0	0	0	0	0	0	0	0	0	0	0	0	0	0	0	0	0	0	0	0	0	0	0	0	0	0	0	0	0	0	0	0	0	0	0	0	0	0	0	0	0	0	0	0	0	0	0	0	0	0	0	0	0	0	0	0	0	0	0	0	0	0	0	0	0	0	0	0	0	0	0	0	0	0	0	0	0	0	0	0	0	0	0	0	0	0	0	0	0	0	0	0	1	0	1	0	0	0	1	0	0	2	0	0	0	0	0	0	0	0	0	0	0	0	0	0	0	0	0	1	1	0	0	0	0	0	0	0	0	0	0	0	0	0	0	0	0	0	0	0	0	0	0	0	0	0	0	0	0	0	0	0	0	0	0	0	0	0	0	0	0	0	0	0	0	0	0	0	0	0	0	0	0	0	0	0	0	0	0	0	0	0	0	0	0	0	0	0	0	0	0	0	0	0	0	0	0	0	0	0	0	0	0	0	0	0	0	0	0	0	0	0	0	0	0	0	0	0	0	0	0	0	0	0	0	0	0	0	0	0	0	0	0	0	0	0	0	0	0	0	0	0	0	0	0	0	0	0	0	0	0	0	0	0
ENSG00000181104	F2R	8	7	0	5	0	2	11	12	5	29	3	7	7	4	4	4	14	9	46	26	53	2	71	60	17	46	37	20	14	31	70	32	11	61	1	8	1	16	19	10	4	17	23	4	8	11	33	11	55	107	3	171	46	36	96	80	50	40	65	140	84	25	116	55	10	63	72	61	10	33	102	27	31	45	85	47	46	51	0	36	0	9	89	64	139	32	42	26	5	29	19	846	1552	495	515	110	976	129	56	65	2	2	3	3	4	2	127	152	76	53	44	49	99	127	56	61	60	45	81	70	98	94	51	45	86	60	44	41	106	35	93	113	158	23	63	53	228	94	97	183	120	87	224	109	24	75	29	108	42	93	26	503	63	76	45	30	141	15	137	39	97	40	88	50	45	47	44	44	51	43	81	26	23	62	88	50	42	45	96	47	94	44	122	44	95	51	43	81	26	23	62	356	164	226	252	286	349	241	369	172	364	346	443	224	1401	468	476	214	369	275	767	747	296	54	26	95	13	5	27	8	10	9	7	36	53	22	17	90	30	25	13	20	36	46	23	49	2	25	15	22	10	34	28	14	15	38	21	5	9	16	52	87	54	180	12	39	10	48	16	150	32	35	15	71	48	99	63	38	12	94	69	50	42	113	50	94	47	16	7	44	38	17	21	30	27	31	59	88	94	102	74	103	80	80	91	10	85	131	52	66	57	40	43	100	19	52	117	110	77	55	163	158	137	174	0	10	9	6	5	20	6	4	11	0	13	25	27	15	66	16	35	17	0	0	1	8	14	2	11	17	3	18	64	70	25	145	37	82	33	13	1	28	106	5	45	65	23	63	38	53	5	38	29	131	0	32	317	312	182	203	254	54	379	336	397	12	6	44	49	15	55	127	128	134	82	71	94	49	78	54	47	127	37	81	96	130	108	69	68	15	1	14	27	9	47	25	27	60	58	67	34	21	17	36	69	19	36	46	27	27	27	43	18	59	57	52	30	47	45	34	25	54	44	41	77	32	68	55	34	80	51	27	64	27	27	43	18	59	57	52	30	47	45	34	25	54	44	41	77	32	68	55	34	80	51	27	64	236	190	280	224	261	193	306	319	332	217	144	301	137	198	211	165	639	404	548	611	519	511	680	411	357	578	648	640	472	342	565	328	659	613	445	629	657	438	582	538	606	351	488	412	416	506	519	359	172	1245	493	42	56	63	159	66	239	32	31	21	20	122	51	77	27	26	20	94	66	29	11	13	12	43	38	27	15	174	74	385	26	87	48	53	37	21	12	87	22	44	22	60	28	45	36	35	50	25	23	33	20	38	28	94	57	80	113	56	20	15	69	44	29	78	37	61	43	31	27	47	24	35	14	45	40	86	105	26	59	113	49	48	33	123	73	107	28	89	219	61	157	18	55	47	108	94	56	82	114	137	10	81	45	87	50	20	58	43	66	44	62	109	62	21	81	121	214	117	311	74	407	98	162	75	66	135	100	80	103
ENSG00000164251	F2RL1	4	4	0	0	3	1	0	4	0	13	1	9	1	1	3	1	5	1	22	7	12	0	23	19	1	39	7	5	4	5	7	9	3	12	2	2	0	2	3	11	2	1	2	6	0	2	4	3	15	30	0	52	9	1	86	14	9	9	16	14	29	4	23	10	0	2	3	14	16	4	7	20	0	7	30	3	28	44	0	0	3	1	0	14	61	42	11	3	3	7	8	269	258	234	366	12	24	6	2	6	0	10	2	0	0	3	142	96	30	26	49	37	75	96	56	65	18	25	64	80	160	172	94	78	56	51	18	24	43	21	43	46	49	23	44	32	41	50	29	32	44	55	39	65	36	5	4	3	0	5	86	161	134	97	190	21	472	56	163	88	175	53	2	2	0	3	0	0	0	0	0	0	0	0	2	2	1	0	1	3	1	0	2	0	2	0	0	0	0	0	0	29	21	6	16	29	96	9	12	8	6	12	59	184	428	163	740	198	390	432	1055	914	685	38	20	92	17	9	14	5	11	20	7	23	15	23	7	101	21	54	22	6	11	32	8	48	6	23	6	21	40	44	25	23	2	33	7	2	7	12	66	87	18	162	42	43	39	67	16	128	8	50	23	87	34	141	60	93	27	118	39	68	39	58	28	38	33	4	0	16	32	35	14	12	4	18	5	41	8	23	12	16	25	18	26	27	40	10	17	30	13	14	17	40	4	30	22	12	41	9	35	26	38	40	0	3	6	1	0	0	4	2	4	2	5	7	13	6	16	4	32	4	0	0	0	1	4	0	10	12	10	20	10	20	15	44	12	96	16	6	0	3	19	0	37	64	40	14	27	6	0	0	4	21	24	14	139	474	105	147	166	4	36	26	9	0	38	5	1	0	16	147	94	52	18	21	37	6	35	51	18	52	17	24	43	37	47	27	34	1	1	5	3	3	29	95	94	171	284	56	24	65	64	30	54	51	58	40	55	0	0	0	0	2	4	0	0	0	0	3	0	0	3	0	0	0	0	0	2	2	2	0	2	0	0	0	0	2	4	0	0	0	0	3	0	0	3	0	0	0	0	0	2	2	2	0	2	13	8	11	9	105	9	34	79	14	9	27	134	13	7	23	10	785	570	2243	3601	1326	1627	3071	1629	115	1072	2770	2821	45	277	1093	1239	1418	2267	929	1822	1596	30	2068	2222	62	1429	542	870	1238	3291	1967	441	650	400	449	261	52	185	70	206	228	63	14	45	0	149	34	37	15	26	14	25	15	35	19	18	5	20	5	45	15	86	37	146	19	158	84	60	31	38	1	51	19	93	17	84	12	14	14	60	42	30	9	14	8	61	30	86	15	79	17	59	26	25	30	27	18	69	40	74	57	35	7	44	22	51	4	60	37	13	88	12	10	127	35	42	11	46	30	33	10	10	50	21	37	16	23	20	38	25	6	11	16	45	3	8	9	28	7	17	8	14	23	12	6	33	15	10	16	32	102	46	17	20	243	9	10	23	27	25	36	36	15
ENSG00000264391	RN7SL208P	0	0	0	0	0	0	0	0	0	0	0	0	0	0	0	0	0	0	0	0	0	0	0	0	0	0	0	0	0	0	0	0	0	0	0	0	0	0	0	0	0	0	0	0	0	0	0	0	0	0	0	0	0	0	0	0	0	0	0	0	0	0	0	0	0	0	0	0	0	0	0	0	0	0	0	0	0	0	0	0	0	0	0	0	0	0	0	0	0	0	0	16	25	17	13	0	0	0	0	0	0	0	0	0	0	0	0	0	0	0	0	0	0	0	0	0	0	0	0	0	0	0	0	0	0	0	0	0	0	0	0	0	0	0	0	0	0	0	0	0	0	0	0	0	0	0	0	0	0	0	0	1	0	0	0	0	0	0	0	0	1	0	0	0	0	0	0	0	0	0	0	0	0	0	0	0	0	0	0	0	0	0	0	0	0	0	0	0	0	0	0	0	0	1	1	0	0	0	0	0	0	0	0	0	0	0	1	0	0	0	0	0	0	0	0	0	0	0	1	0	0	0	1	0	0	0	0	0	0	0	0	0	0	0	0	1	0	0	0	0	0	0	0	0	0	0	0	0	0	1	0	0	0	0	3	0	0	0	0	0	0	0	4	0	0	0	0	0	0	0	0	0	0	0	0	0	0	0	0	0	0	0	0	0	0	0	0	0	0	0	0	0	0	0	0	0	0	0	0	0	0	0	0	0	0	0	0	0	0	0	0	0	0	0	0	0	0	0	0	0	0	0	0	0	0	0	0	0	0	0	0	0	0	0	0	0	0	0	0	0	0	0	0	0	0	0	0	0	0	0	0	0	0	0	0	0	0	0	0	0	0	0	0	0	0	0	0	22	30	15	9	0	0	0	0	0	0	0	0	0	0	0	0	0	0	0	0	0	0	0	0	0	0	0	0	0	0	0	0	0	0	1	2	3	1	0	0	0	1	0	1	0	0	0	1	0	0	0	0	0	0	0	0	0	0	0	0	0	0	0	0	0	0	0	0	0	0	0	0	0	0	0	0	0	0	0	0	0	0	0	0	0	0	0	0	0	0	0	0	0	0	0	0	0	0	0	0	0	0	0	0	0	0	0	0	0	0	0	0	0	0	0	0	0	0	0	0	0	0	0	0	0	0	0	0	0	0	0	0	0	0	0	0	0	0	0	0	0	0	0	0	0	0	0	0	0	0	0	0	0	0	0	0	0	0	0	0	0	2	0	1	0	0	0	0	0	3	0	0	0	0	0	0	0	0	0	0	2	0	0	0	0	0	0	0	0	0	0	0	0	0	0	0	0	0	0	0	0	0	0	0	0	0	0	0	0	0	0	0	0	0	0	0	0	0	0	0	0	0	0	0	0	1	0	0	0	0	1	0	0	0	0	0	0	0	0	0	0	0	0	1	0	0	0	0	0	0	0	0	0	0	0	0	0	0	0	0	0	0	0	0	0	1	0	0	0	1	0	0	0	0	0	0	0	0	0
ENSG00000253295	ENSG00000253295	0	0	0	0	0	0	0	0	0	1	0	0	0	0	0	0	0	16	0	6	0	0	0	1	1	2	0	0	0	0	0	0	3	0	0	0	1	0	2	0	0	0	0	1	0	0	0	3	6	0	0	0	0	1	2	0	0	0	0	0	0	3	0	0	1	0	6	0	0	0	0	1	0	0	0	3	0	0	0	0	0	0	0	0	1	0	0	0	0	0	16	51	50	74	29	0	0	0	1	6	0	0	5	0	0	0	1	1	0	0	2	0	0	0	0	0	0	0	0	0	0	0	0	0	0	0	0	0	0	0	1	2	0	0	0	0	1	0	0	2	0	1	0	0	6	19	1	19	0	0	1	1	0	1	1	1	2	0	8	1	6	1	1	0	0	0	0	0	0	0	0	0	0	0	1	0	0	0	0	0	0	0	0	0	0	0	0	0	0	0	0	0	3	2	0	2	3	3	0	5	1	1	1	4	2	4	0	2	0	5	0	1	1	0	0	0	2	0	0	0	0	0	1	0	0	0	0	0	0	0	0	0	0	0	0	0	0	0	2	4	0	0	0	0	0	0	0	3	0	0	0	0	0	3	0	0	2	1	0	0	0	0	0	0	2	0	0	0	1	0	4	0	0	0	0	1	0	0	0	0	1	0	1	0	2	0	0	0	1	1	0	0	1	13	0	0	0	2	0	4	1	0	0	1	0	0	5	0	2	0	6	0	0	0	0	0	0	0	0	0	0	1	0	0	0	6	3	0	5	2	1	0	0	0	0	1	1	0	1	2	0	0	6	3	0	5	2	1	0	0	0	1	1	0	1	2	0	0	0	0	0	0	0	0	0	0	0	74	86	114	76	11	5	39	2	0	0	21	0	0	0	2	0	1	0	1	0	1	1	1	0	0	1	0	1	0	0	0	2	3	2	0	0	0	2	2	1	1	2	3	0	3	1	1	0	0	1	0	2	0	0	0	0	0	0	0	0	0	0	0	0	0	0	1	1	0	0	0	0	0	0	0	0	0	0	0	0	0	0	0	0	0	0	0	0	0	0	1	1	0	0	0	0	0	0	0	0	0	0	0	0	2	1	1	2	1	2	1	1	5	3	0	1	2	1	1	1	0	1	1	0	1	4	2	0	1	1	2	3	2	2	1	0	3	1	1	1	8	0	0	4	0	0	2	12	0	0	0	2	0	0	0	0	2	0	0	0	0	6	2	2	0	2	0	0	0	0	0	0	1	0	0	0	1	3	0	0	2	2	1	1	0	0	2	1	0	0	0	0	0	0	0	0	0	0	0	0	0	1	0	0	0	3	1	0	0	0	0	2	2	0	3	0	0	0	0	0	0	1	0	0	0	4	0	0	0	0	0	0	0	0	0	0	3	0	0	0	2	3	1	0	0	0	0	0	1	2	2	0	2	0	0	0	1	1	1	1	0	0	0	2	6	0	0	5	0	0	0	3	0	0	1	2	2	1	0
ENSG00000213386	ENSG00000213386	0	0	0	0	0	0	0	0	0	0	0	0	0	0	0	0	0	0	0	0	0	0	0	0	0	0	0	0	0	0	0	0	0	0	2	0	0	0	1	0	0	0	0	0	0	0	0	0	0	0	0	0	0	0	0	0	0	0	0	0	0	0	0	0	0	0	1	0	0	0	0	0	0	0	0	0	0	0	0	0	0	0	0	0	0	0	0	0	0	0	0	4	0	0	4	0	0	0	0	0	0	0	0	0	0	0	1	0	0	0	0	0	1	0	0	0	0	0	0	0	0	0	0	0	0	0	0	0	0	1	0	2	0	1	1	1	0	1	1	0	1	0	1	0	1	0	0	3	0	0	0	1	1	1	1	0	3	1	1	0	2	0	1	0	0	2	1	0	0	3	6	3	4	0	1	0	0	0	3	2	0	1	0	0	0	0	3	6	3	4	0	0	1	1	0	0	0	0	0	0	0	0	0	6	8	4	17	24	35	68	10	4	7	0	0	0	1	0	0	0	0	0	0	0	0	0	2	0	0	0	0	0	0	1	0	0	0	1	1	0	0	0	0	0	0	0	0	0	0	0	0	0	0	0	1	0	0	0	0	0	0	0	3	1	1	0	0	0	0	0	0	0	0	0	0	0	0	0	0	0	0	0	0	1	1	0	0	0	1	0	0	0	1	8	0	0	0	0	0	0	0	0	0	0	0	0	0	0	0	0	0	0	0	0	0	0	0	0	0	0	0	0	0	0	0	0	0	0	0	0	1	0	0	0	0	0	0	0	0	0	0	0	0	1	0	0	0	2	0	0	0	0	0	0	0	0	0	0	0	0	0	0	0	0	0	0	0	0	7	2	8	0	0	0	0	0	0	0	0	0	0	2	0	0	1	0	1	0	2	1	0	0	1	1	1	0	0	0	0	0	0	0	0	0	0	0	1	1	1	2	0	1	1	0	0	0	0	0	0	3	0	0	1	2	0	0	0	1	0	1	1	3	0	0	0	2	1	0	0	3	0	3	2	3	0	0	1	2	0	0	0	1	0	1	1	3	0	0	0	2	1	0	0	3	0	3	2	0	0	1	0	1	0	1	5	3	0	0	0	0	0	0	0	2	0	0	2	1	1	1	0	0	2	4	0	3	1	0	3	2	0	3	0	0	1	0	3	5	0	0	2	1	0	0	27	44	7	11	23	39	32	11	18	12	0	0	3	3	1	0	0	1	0	1	0	0	0	0	0	0	0	0	0	0	0	2	1	0	1	0	0	0	2	2	0	1	0	0	0	0	0	0	0	0	0	0	0	0	0	1	1	0	0	0	1	3	0	0	0	0	0	0	0	0	0	0	4	0	1	0	0	0	2	0	0	0	2	0	0	0	4	0	0	0	1	0	1	0	0	0	0	0	0	0	0	0	0	2	1	0	1	0	0	0	0	3	0	0	0	0	0	0	0	0	0	0	1	0	0	0	0	1	0	0	0	0
ENSG00000120129	DUSP1	444	519	74	224	164	88	85	325	37	434	33	630	387	26	174	93	47	631	123	231	188	25	321	264	52	431	401	84	100	192	197	212	23	151	40	51	23	162	116	231	85	85	144	63	61	114	199	98	609	455	44	910	164	122	1232	1083	218	281	490	470	603	62	355	232	128	676	556	1367	441	467	530	331	300	590	1067	544	3498	3966	707	1849	1112	654	601	2514	2989	4919	3016	146	1153	659	4122	0	0	0	0	0	0	0	0	0	0	0	0	0	0	0	0	0	1254	1208	641	644	1037	1084	583	570	744	709	1003	1024	2711	2658	1233	1174	805	751	441	433	2734	2533	4791	3169	4782	1379	1636	1769	3669	2675	3797	2196	2026	3716	7666	2687	0	0	0	0	0	0	0	0	0	0	0	0	0	0	0	0	0	0	1012	997	1011	1356	761	1059	969	1582	2569	1406	5307	2282	1012	997	324	1011	777	1356	1001	761	676	1059	1309	969	1582	2569	1406	5307	2282	1836	2387	4553	3924	2418	4438	4410	2060	2619	4270	2157	2290	52668	144417	155700	186135	121977	137984	167909	148440	141943	58232	891	569	2201	278	279	1149	282	342	154	118	1004	509	587	437	2339	1212	1172	777	724	1037	419	255	724	86	1249	1726	1398	990	1822	1452	1110	900	1029	805	111	141	372	1265	4009	932	5741	796	934	1506	2072	1275	6378	493	802	544	835	810	1548	932	1536	346	6730	2111	2599	883	3871	3156	673	591	19	16	880	916	1918	1174	1092	1701	0	0	0	0	0	0	0	0	0	0	0	0	0	0	0	0	0	0	0	0	0	0	0	0	0	0	0	0	0	2	85	91	396	63	61	200	224	558	42	35	109	364	183	687	88	226	94	6	2	31	126	120	9	70	191	94	95	291	970	545	2034	239	598	257	69	124	672	672	59	361	859	508	599	777	3077	473	487	1376	3990	316	301	782	0	0	0	0	0	0	0	0	0	0	0	0	0	0	0	0	4669	3724	1770	3613	1142	3860	1648	759	4143	3977	2490	3025	3005	1500	2207	2176	0	0	0	0	0	0	0	0	0	0	0	0	0	0	0	0	0	0	0	0	945	2133	1031	726	1636	1262	1196	1507	1129	1288	2167	410	735	3183	815	644	1787	1420	724	774	2455	1433	1937	517	945	2133	1031	726	1636	1262	1196	1507	1129	1288	2167	410	735	3183	815	644	1787	1420	724	774	2455	1433	1937	517	1362	3495	3731	4883	1786	5545	2630	4396	6754	3500	1557	3546	3765	3788	977	1621	7299	9713	6122	29974	8129	8894	7034	1268	11444	4747	11725	4001	18876	7777	3940	12295	9630	7011	13279	4593	3260	27357	4466	14821	21962	2924	4428	22510	9080	3835	5022	137331	126055	100388	132136	56051	21365	47455	27292	43495	54401	906	1127	1361	2707	6544	2848	2443	1112	1975	1674	1838	1360	2002	1532	285	88	1441	1747	818	356	4610	1453	2099	796	1707	930	2050	1363	2420	1615	4486	1565	2422	2115	1586	894	3536	1932	784	549	1048	395	1149	1337	843	1103	1155	756	2325	1881	2041	1608	205	667	1858	628	929	516	1049	822	596	259	737	539	2835	1542	1264	901	2224	3612	821	728	1683	605	1562	982	1825	1598	0	0	0	0	0	0	0	0	0	0	0	0	0	0	0	0	0	0	0	0	0	0	0	0	0	0	0	0	0	0	0	0	0	0	0	0	0	0	0	0	0	0	0	0
ENSG00000206741	Y_RNA	0	0	0	0	0	0	0	0	0	0	0	0	0	0	0	0	0	0	0	0	0	0	0	0	0	0	0	0	0	0	0	0	0	0	0	0	0	0	0	0	0	0	0	0	0	0	0	0	0	0	0	0	0	0	0	0	0	0	0	0	0	0	0	0	0	0	0	0	0	0	0	0	0	0	0	0	0	0	0	0	0	0	0	0	0	0	0	0	0	0	0	0	0	0	0	0	0	0	0	0	0	0	0	0	0	0	0	0	0	0	0	0	0	0	0	0	0	0	0	0	0	0	0	0	0	0	0	0	0	0	0	0	0	0	0	0	0	0	0	0	0	0	0	0	0	0	0	0	0	0	0	0	0	0	0	0	0	0	0	0	0	0	0	0	0	0	0	0	0	0	0	0	0	0	0	0	0	0	0	0	0	0	0	0	0	0	0	0	0	0	0	0	0	0	0	0	0	0	0	0	0	0	0	0	0	1	0	0	0	0	0	0	0	0	0	0	0	0	0	0	0	0	0	0	0	0	0	0	0	0	0	0	0	0	0	0	0	0	0	0	0	0	0	0	0	0	0	0	0	0	0	0	0	0	0	0	0	0	0	0	0	0	0	0	0	0	0	0	0	0	0	0	0	0	0	0	0	0	0	0	0	0	0	0	0	0	0	0	0	0	0	0	0	0	0	0	0	0	0	0	0	0	0	0	0	0	0	0	0	0	0	0	0	0	0	0	0	0	0	0	0	0	0	0	0	0	0	0	0	0	0	0	0	0	0	0	0	0	0	0	0	0	0	0	0	0	0	0	0	0	0	0	0	0	0	0	0	0	0	0	0	0	0	0	0	0	0	0	0	0	0	0	0	0	0	0	0	0	0	0	0	0	0	0	0	0	0	0	0	0	0	0	0	0	0	0	0	0	0	0	0	0	0	0	0	0	0	0	0	0	0	0	0	0	0	0	0	0	0	0	0	0	0	0	0	0	0	0	0	0	0	0	0	0	0	0	0	0	0	0	0	0	0	0	0	0	0	0	0	0	0	0	0	0	0	0	0	0	0	0	0	0	0	0	0	0	0	0	0	0	0	0	0	0	0	0	0	0	0	0	0	0	0	0	0	0	0	0	0	0	0	0	0	0	0	0	0	0	0	0	0	0	0	0	0	0	1	0	0	0	0	0	0	0	0	0	0	0	0	0	0	0	0	0	0	0	0	0	0	0	0	0	0	0	0	0	0	0	0	0	0	0	0	0	0	0	0	0	0	0	0	0	0	0	0	0	0	0	0	0	0	0	0	0	0	0	0	0	0	0	0	0	0	0	0	0	0	0	1	0	0	0	0	0	0	0	0	0	0	0	0	0	0	0	0	0	0	0	0	0	0	0	0	0	0	0	0	0	0	0	0	0	0	0	0	0	0	0	0	0	0	0	0	0	0	0	0	0	0	0	0	0	0	0	0	0	0	0	0	0	0	0	0	0	0	0
ENSG00000270243	ENSG00000270243	0	0	0	0	0	0	0	0	0	0	0	0	0	0	0	0	0	0	0	0	0	0	0	0	0	0	0	0	0	0	0	0	0	0	0	0	0	0	0	0	0	0	0	0	0	0	0	0	0	0	0	0	0	0	0	0	0	0	0	0	0	0	0	0	0	0	0	0	0	0	0	0	0	0	0	0	0	0	0	0	0	0	0	0	0	0	0	0	0	0	0	3	0	7	2	0	0	0	0	0	0	0	0	0	0	0	0	0	0	0	0	0	0	0	0	0	0	0	0	0	0	0	0	0	0	0	0	0	0	0	0	0	0	0	0	0	0	0	0	0	0	0	0	0	0	0	0	0	0	0	0	0	1	0	0	0	0	0	1	0	0	0	0	0	0	0	0	0	0	0	0	0	0	0	0	0	0	0	0	0	0	0	0	0	0	0	0	0	0	0	0	0	0	0	0	0	0	0	0	0	0	0	0	0	0	0	0	0	0	0	0	1	0	0	0	0	0	0	0	0	1	0	0	0	0	0	0	0	0	0	0	0	0	0	0	0	0	0	0	0	0	0	0	0	0	0	0	0	0	0	0	0	0	0	0	0	0	0	0	0	0	0	0	0	0	0	0	0	0	0	0	0	0	0	0	0	0	0	0	0	0	0	0	0	0	0	0	0	0	0	0	0	0	0	0	0	0	0	0	0	0	0	0	0	0	0	0	0	0	0	0	0	0	0	0	0	0	0	0	0	0	0	0	0	0	0	0	0	0	0	0	0	0	0	0	0	0	0	0	0	0	0	0	0	0	0	0	0	0	0	0	0	0	0	0	0	0	0	0	0	0	0	0	0	0	0	0	0	0	0	2	0	0	0	0	0	0	0	0	0	0	0	0	0	0	0	0	0	0	0	0	0	0	0	0	0	0	0	0	0	0	0	0	0	0	0	0	0	0	0	0	0	0	0	0	0	0	0	0	0	0	0	0	0	0	0	0	0	0	0	0	0	0	0	0	0	0	0	0	0	0	0	0	0	0	0	0	0	0	0	0	0	0	0	0	0	0	0	0	0	0	0	0	0	0	0	0	0	0	0	0	0	0	0	0	0	0	0	0	0	0	0	0	0	0	0	0	0	0	0	0	0	0	0	0	0	0	0	0	0	0	0	0	0	0	0	0	0	0	0	0	0	0	0	0	0	0	0	0	0	0	0	0	0	0	0	0	0	0	0	0	0	0	0	0	0	0	0	0	0	0	0	0	0	0	0	0	0	0	0	0	0	0	0	0	0	0	0	0	0	0	0	0	0	0	0	0	0	0	0	0	0	0	0	0	0	0	0	0	0	0	0	0	0	0	0	0	0	0	0	0	0	0	0	0	0	0	0	0	0	0	0	0	0	0	0	0	0	0	0	0	0	0	0	0	0	0	0	0	0	0	0	0	0	0	0	0	0	0	0	0	0	0	0	0	0	0	0	0	0	0	0	0	0	0	0
ENSG00000253628	ENSG00000253628	0	0	0	0	0	0	0	0	0	0	0	0	0	0	0	0	0	0	0	0	1	0	0	0	0	0	0	0	0	0	0	0	0	0	0	1	0	0	0	0	0	0	2	0	0	0	0	0	0	1	0	0	0	0	0	0	0	0	0	0	0	0	0	1	0	0	0	0	0	0	2	0	0	0	0	0	0	0	0	0	0	0	0	0	0	0	0	0	0	0	1	24	16	54	16	0	0	0	0	0	0	0	0	0	0	0	0	0	0	0	0	0	0	0	0	0	0	1	0	0	0	0	2	1	0	0	0	0	0	0	0	0	0	0	0	0	0	0	0	0	0	0	0	0	4	1	0	2	0	0	0	0	1	0	0	0	0	0	1	0	0	0	0	0	0	0	0	0	0	0	0	0	0	0	0	0	0	0	0	0	0	0	0	0	0	0	0	0	0	0	0	0	0	0	0	0	0	0	0	0	0	1	0	2	0	0	0	0	0	1	0	0	0	0	0	0	0	1	5	0	0	0	0	0	0	1	0	0	0	0	0	0	0	0	0	0	0	1	1	1	0	0	0	0	1	1	0	0	0	1	0	0	0	0	0	1	0	0	0	0	0	0	0	0	0	2	0	0	0	2	0	0	0	0	0	0	0	0	0	0	0	0	0	0	0	0	0	0	0	0	0	0	0	0	0	0	0	0	0	0	0	0	0	0	0	0	0	0	0	0	0	0	0	0	0	0	0	0	0	0	0	0	0	0	0	8	0	0	0	0	0	0	0	0	0	0	0	0	16	0	2	0	5	0	0	0	0	0	0	0	0	0	0	0	16	0	2	0	0	0	0	0	0	0	0	0	0	22	45	49	39	0	0	0	0	0	0	0	0	0	0	0	0	0	0	0	0	0	1	0	0	0	0	0	0	0	0	0	0	0	0	0	0	9	0	0	1	0	1	0	0	0	0	0	0	0	0	0	0	0	0	0	0	0	0	0	0	0	0	0	0	0	0	0	0	0	0	0	0	0	0	0	0	0	0	0	0	0	0	0	0	0	0	0	0	0	0	0	0	0	0	0	0	0	0	0	0	0	0	0	0	0	0	1	0	0	0	0	0	1	1	0	0	0	0	1	1	0	1	0	0	1	0	0	0	0	2	0	1	0	0	0	0	0	1	0	0	1	0	1	0	0	0	0	1	0	0	0	0	0	0	0	2	0	0	1	0	1	0	1	0	0	0	1	0	0	0	0	1	0	0	0	0	0	0	0	0	0	0	0	0	1	0	0	0	0	0	0	0	0	0	0	0	0	2	0	0	0	0	0	0	0	0	0	0	0	0	0	0	0	0	0	0	0	0	0	0	0	0	0	0	0	0	0	0	0	0	0	0	0	0	0	0	0	0	1	0	0	0	0	0	0	0	0	1	0	0	0	0	1	0	0	0	0	0	0	0	0	0	0	0	0	0	0	0	0	0	0	8	5	0	0	2	0	0	0
ENSG00000204758	RPL26L1-AS1	1	3	5	14	0	0	4	1	0	20	0	4	13	1	2	1	2	4	6	10	4	1	26	14	1	5	5	3	4	3	7	13	1	8	1	2	0	1	1	7	2	2	6	3	4	3	10	4	20	6	1	57	7	1	17	12	7	7	8	26	34	4	19	13	0	13	8	19	8	5	25	23	23	4	54	17	5	13	44	36	0	0	40	12	50	17	13	2	11	1	25	26	27	17	24	1	0	2	0	2	0	0	0	0	0	0	0	0	3	2	10	8	8	4	7	5	12	11	14	10	11	8	3	7	8	6	12	10	43	18	39	44	21	9	13	28	27	37	20	36	58	59	44	44	5	2	4	13	3	12	4	2	0	0	0	1	1	1	2	2	1	0	3	1	0	2	4	4	4	6	3	5	3	0	3	1	1	0	7	2	5	4	3	4	7	4	6	3	5	3	0	4	6	6	4	2	2	4	5	11	7	2	5	5	5	7	12	8	8	7	14	9	4	22	13	51	22	20	32	22	33	13	33	21	31	30	12	46	57	56	22	12	31	18	23	17	10	25	25	8	12	24	25	26	18	9	11	3	6	11	36	42	14	47	18	6	12	23	19	56	80	75	71	66	36	22	31	51	18	48	32	32	13	52	75	44	11	6	2	36	21	7	16	30	45	6	7	13	20	12	8	31	13	17	27	10	16	21	9	25	11	4	13	23	5	35	22	0	17	16	7	39	13	29	2	5	3	4	0	3	2	3	3	0	6	11	13	6	9	5	11	4	3	0	0	4	5	3	4	5	1	11	17	22	12	18	7	26	7	17	0	26	23	13	17	22	1	11	9	16	0	12	25	21	0	14	31	15	5	40	30	1	1	6	0	0	0	0	0	0	0	0	0	33	36	32	48	21	26	46	30	57	25	43	38	30	27	35	35	2	12	18	7	1	0	0	2	5	3	2	0	4	0	0	1	1	2	0	1	6	3	3	2	1	7	2	8	4	0	3	2	2	5	7	1	3	1	4	4	6	0	5	5	6	3	3	2	1	7	2	8	4	0	3	2	2	5	7	1	3	1	4	4	6	0	5	5	4	4	2	1	5	5	6	7	4	3	2	3	10	5	3	1	2	8	11	14	11	2	7	15	8	4	14	4	26	6	14	14	9	10	12	12	9	23	13	11	13	7	10	15	1	8	10	9	8	9	9	8	2	5	3	5	3	18	33	19	9	61	64	41	21	22	22	37	34	27	10	15	14	15	26	23	26	34	43	59	34	32	35	34	26	20	8	52	39	17	8	22	12	17	12	33	28	35	24	11	11	28	27	26	10	28	36	31	36	21	74	28	40	31	30	56	62	35	15	27	26	15	26	38	35	70	86	59	29	50	46	36	24	52	48	35	8	22	24	11	9	10	10	19	29	24	28	35	18	26	31	17	20	20	15	7	22	11	24	7	24	21	14	17	19	28	19	16	9	22	46	38	25	18	26	16	22	14	14
ENSG00000254295	ENSG00000254295	0	0	0	0	0	0	0	0	0	1	0	0	0	0	0	1	0	5	1	1	2	0	3	3	3	3	3	0	1	1	0	3	0	2	0	0	0	2	0	1	3	1	0	0	1	1	2	0	1	6	0	4	2	7	4	4	0	1	2	0	12	0	5	0	0	4	0	1	5	1	0	0	13	5	6	0	0	0	0	0	0	0	0	0	8	0	0	0	0	1	8	0	0	0	0	0	0	0	0	0	0	0	0	0	0	0	0	0	2	4	1	7	0	1	3	7	0	2	2	0	3	0	0	1	3	0	1	3	5	5	4	5	2	3	1	4	0	2	1	2	1	0	4	1	0	0	0	0	0	0	0	0	0	0	0	0	0	0	0	0	0	0	0	0	0	0	0	0	1	2	0	0	0	0	0	0	2	0	0	0	0	0	0	0	1	1	2	0	0	0	0	3	2	3	5	3	2	2	2	2	4	3	2	30	4	6	5	13	5	16	5	3	10	4	4	8	1	0	1	1	1	1	2	1	1	2	3	1	0	1	1	0	1	1	5	3	0	2	3	4	0	0	1	1	1	2	0	0	0	0	2	2	1	1	6	0	0	2	1	5	5	13	8	7	4	1	5	0	4	2	6	15	4	0	0	1	1	0	0	10	7	0	1	1	6	0	0	0	0	0	0	0	0	0	0	0	0	0	0	0	0	0	0	0	0	0	0	0	0	0	0	0	0	0	0	0	0	3	3	0	0	3	0	0	0	1	4	1	1	1	1	0	0	0	0	0	2	2	0	0	0	0	5	11	2	2	5	1	0	0	0	0	6	3	0	0	0	0	0	7	14	0	0	0	0	0	1	0	0	0	0	0	0	0	0	0	0	0	0	0	0	0	0	8	4	3	4	1	7	4	4	2	2	1	0	0	2	1	1	0	0	0	0	0	0	0	0	0	0	0	0	0	0	0	0	0	0	0	0	0	0	2	0	2	0	1	0	0	0	0	0	1	2	0	0	1	2	1	0	0	0	1	0	0	0	2	0	2	0	1	0	0	0	0	0	1	2	0	0	1	2	1	0	0	0	1	0	2	1	2	1	0	10	2	0	0	5	3	2	3	2	3	0	6	5	7	11	7	6	16	4	6	4	13	5	7	5	1	11	6	6	6	2	6	6	10	5	6	0	15	7	3	1	5	17	8	5	9	4	9	7	1	8	3	3	3	1	2	4	6	2	1	0	2	1	4	2	5	1	4	1	1	6	4	9	3	0	3	6	3	8	2	0	0	4	1	3	1	7	3	0	5	3	13	0	3	0	3	2	9	6	4	5	3	0	7	0	5	5	7	1	2	5	10	3	8	3	1	2	5	5	3	1	5	0	0	6	3	0	3	2	3	0	0	0	0	0	0	0	0	0	0	0	0	0	0	0	0	0	0	0	0	0	0	0	0	0	0	0	0	0	0	0	0	0	0	0	0	0	0	0	0	0	0	0	0
ENSG00000037241	RPL26L1	20	21	4	8	8	7	18	21	2	24	0	28	5	2	5	10	17	26	31	46	55	8	102	74	15	39	41	28	29	28	73	62	12	59	2	11	12	25	46	8	33	16	32	16	20	32	49	14	102	112	19	263	44	29	86	92	61	83	73	187	159	31	154	47	65	87	216	37	171	60	148	66	75	133	223	53	60	109	41	95	77	46	74	90	109	212	45	26	34	75	154	110	154	90	96	94	87	51	68	118	1	5	0	0	0	0	9	11	72	78	110	90	81	76	113	100	138	170	235	242	336	327	197	187	84	110	105	99	275	189	212	277	236	109	190	279	135	155	107	134	111	150	116	115	216	183	341	529	619	517	27	119	16	11	39	29	14	21	78	23	30	11	106	74	99	111	95	93	91	105	71	85	87	122	106	74	52	99	98	111	118	95	96	93	136	91	105	71	85	87	122	31	73	75	46	32	56	87	67	51	36	79	44	67	162	114	176	194	152	176	237	182	318	159	120	233	114	45	133	51	126	93	89	83	90	137	96	230	142	129	67	111	126	142	121	90	31	141	157	69	70	131	162	145	125	42	40	26	34	40	98	252	197	297	172	69	120	149	131	263	155	159	197	562	347	342	327	209	129	384	221	234	106	300	276	218	181	15	3	147	114	133	146	118	110	271	227	444	287	242	238	532	372	253	330	164	202	421	248	422	245	200	260	215	41	461	405	446	415	423	511	685	362	259	2	17	9	25	7	11	15	11	23	4	28	52	78	52	71	47	86	18	3	0	7	23	21	5	26	32	31	66	143	207	133	166	135	201	49	13	18	105	87	31	127	169	109	167	58	153	32	49	90	168	23	93	251	72	28	38	87	58	78	163	77	3	21	0	0	0	0	13	10	324	189	198	328	182	254	365	223	173	106	124	95	99	103	142	99	797	566	761	707	141	159	14	19	33	27	22	14	9	18	12	18	7	34	20	23	104	77	104	36	99	85	117	92	108	114	85	89	92	105	88	77	115	91	88	100	129	107	78	96	104	77	104	36	99	85	117	92	108	114	85	89	92	105	88	77	115	91	88	100	129	107	78	96	27	57	47	60	49	54	47	37	70	40	32	35	69	27	32	32	218	187	168	163	196	182	163	204	193	188	153	170	189	173	241	136	173	167	191	162	225	151	157	189	146	211	201	126	162	154	188	231	177	119	217	65	77	76	28	84	95	467	279	49	49	337	314	164	170	131	126	184	194	159	106	60	46	61	131	112	87	240	291	296	204	324	266	228	293	121	85	189	130	127	74	336	273	225	144	237	359	213	163	75	36	337	481	222	192	339	290	290	328	232	553	299	301	315	267	257	300	103	36	235	237	93	106	262	253	393	475	168	160	449	195	183	121	192	192	427	110	369	464	259	285	220	263	270	440	336	229	526	300	256	163	477	409	273	329	256	265	226	253	280	569	430	341	377	368	359	882	400	339	458	546	820	557	450	464	379	802	410	389
ENSG00000253785	ENSG00000253785	2	3	0	0	2	1	1	1	0	7	0	3	4	0	2	1	1	2	2	1	0	0	3	4	1	2	3	0	1	2	2	0	0	2	4	2	3	1	5	2	3	2	5	0	0	4	4	3	2	0	0	4	2	1	2	3	1	1	2	4	1	0	3	3	3	2	7	3	5	4	8	0	1	7	6	3	2	3	0	0	2	1	1	2	10	8	8	0	6	1	29	0	3	1	3	0	0	0	2	1	0	0	0	0	0	0	0	0	2	1	0	2	2	2	0	2	0	3	4	4	2	3	4	3	1	1	3	1	14	2	6	6	7	3	2	7	5	1	5	4	8	5	7	6	33	35	52	87	82	86	0	0	0	0	0	0	0	0	0	0	0	0	1	4	8	8	3	7	3	0	5	5	6	3	1	4	5	8	2	8	5	3	4	7	6	3	0	5	5	6	3	1	1	0	0	2	0	2	0	0	0	1	0	1	1	0	4	3	0	1	4	11	6	11	5	0	3	0	2	0	5	0	2	0	1	1	3	3	3	0	2	0	1	0	1	1	0	0	1	0	1	1	0	4	0	1	1	0	0	1	4	0	6	4	2	0	2	0	4	2	4	0	0	3	2	7	1	6	0	9	0	1	2	3	3	1	0	0	0	2	2	3	1	3	0	1	0	3	1	3	1	3	2	1	1	1	1	1	0	8	1	1	3	0	0	4	1	3	8	2	5	14	0	0	0	1	0	0	0	1	1	0	5	0	0	0	1	0	1	1	1	1	0	0	0	4	0	1	3	12	3	1	1	1	1	1	2	1	1	0	1	4	5	2	6	17	6	2	0	4	0	1	2	6	0	4	2	6	7	0	7	0	0	6	0	0	0	0	0	0	0	0	0	2	5	1	1	0	2	6	2	4	6	7	5	4	3	5	7	81	48	85	88	4	3	1	0	0	0	0	0	0	1	1	0	0	0	0	0	0	2	3	1	1	2	5	3	2	5	3	1	6	3	1	5	3	3	7	3	8	2	4	6	0	2	3	1	1	2	5	3	2	5	3	1	6	3	1	5	3	3	7	3	8	2	4	6	0	1	1	0	0	0	0	0	1	0	0	2	0	0	0	0	0	3	2	2	1	1	2	1	0	0	0	2	1	0	0	1	0	0	0	1	2	0	1	0	0	0	0	1	2	1	1	3	5	3	2	0	1	1	1	3	0	6	5	3	2	4	9	2	1	2	2	4	2	4	1	0	0	0	3	0	1	5	3	7	0	1	3	6	3	2	0	0	3	0	1	4	1	1	0	2	2	0	1	0	0	2	4	0	2	2	3	2	1	1	1	8	4	4	2	1	3	0	0	2	12	0	1	3	2	7	6	3	0	1	1	0	2	3	1	1	0	3	4	3	1	2	0	4	4	6	4	4	5	0	2	1	1	1	3	0	1	2	0	1	1	1	2	0	3	1	3	4	2	2	1	0	6	2	5	1	17	0	3
ENSG00000113732	ATP6V0E1	222	306	103	142	181	94	130	254	21	426	21	376	340	65	244	279	220	661	350	428	339	55	689	656	143	665	475	192	243	273	676	297	47	389	35	132	64	356	291	234	213	149	316	155	201	231	372	293	1071	865	127	1594	525	310	1538	1078	385	622	617	1578	669	103	908	591	279	1260	1265	1175	852	602	1286	702	805	916	1402	1185	1321	1746	543	934	840	532	741	1593	2156	1936	2288	319	1066	1434	3425	1314	1231	1204	1457	1990	1775	2467	2488	4817	28	51	13	34	11	10	447	324	1033	1055	897	879	993	1047	772	791	861	865	900	960	1458	1436	1144	1116	913	895	532	569	2040	2056	1693	1845	2378	993	1082	1620	1547	1855	2038	1531	1507	1976	2487	2026	781	1155	1364	1753	2081	1507	2607	3594	2249	2467	2905	3123	1681	1261	3521	2156	2402	1799	539	444	541	429	472	463	432	370	469	377	502	505	539	444	263	541	474	429	516	472	420	463	682	432	370	469	377	502	505	1389	1376	1480	1609	1200	1475	1418	1421	983	1653	1363	1542	2479	4994	4063	5829	4751	4854	4930	7246	5382	8858	1872	1375	2371	1069	827	1682	440	850	999	1111	872	852	1208	883	2642	1680	1517	1004	1515	1759	1038	979	1558	657	1813	1876	1568	1397	1707	1819	1076	1411	760	696	551	641	729	1481	2050	1028	3881	2346	821	1538	1931	1970	2774	2019	2905	2751	1878	1272	1539	1356	3703	1960	3921	2423	2304	1771	4976	5083	2921	2555	198	174	1841	1845	1138	997	1117	1490	815	1478	892	874	1215	1218	1100	1440	977	1038	1566	1404	2570	1432	950	1072	886	1039	1151	376	1637	1311	2772	1994	2049	2482	1254	2551	1884	31	194	118	307	101	104	224	193	442	79	172	318	603	348	607	212	470	133	40	7	76	124	296	38	196	238	210	438	776	1399	793	1394	556	1165	344	227	345	502	960	194	753	993	820	1253	730	2024	434	600	1188	2500	438	1243	1947	1354	328	345	1206	1596	1804	4815	2981	170	204	72	253	59	65	529	404	2441	1322	1602	2378	986	1441	1898	976	2171	1957	1498	2183	1626	1316	2134	1789	1890	1023	2294	1585	436	554	2591	2077	2552	2950	2578	1443	2147	2345	1238	2338	1842	2397	1850	2347	517	397	482	248	454	376	474	446	465	417	474	339	435	470	296	437	463	553	394	453	616	543	485	439	517	397	482	248	454	376	474	446	465	417	474	339	435	470	296	437	463	553	394	453	616	543	485	439	890	1133	1258	1545	1430	975	1336	1207	1472	857	827	1295	1375	792	1214	832	2262	1999	1950	1994	2033	2188	1753	2603	2390	2393	1977	1880	1951	2086	2444	1850	2052	1621	2214	2015	2433	1786	1850	2245	1727	1810	2250	1825	2166	2193	1798	4451	4008	4801	5443	1935	1239	1614	1012	1886	2533	1387	1455	432	462	1613	1670	1369	808	943	992	1143	1252	1100	747	885	627	445	896	1054	1261	2421	1697	2075	1123	1624	1677	1517	1528	1139	878	1790	1126	2114	1460	1294	859	1284	1164	1196	1470	1022	941	811	521	1085	1748	2081	1112	1937	1803	1265	1419	802	2574	2127	1637	2372	1554	1523	1859	1146	684	1143	1276	1083	1262	1638	1413	1557	2576	1720	868	3501	2130	1737	1068	1889	2421	1351	762	777	1926	628	924	1547	664	1086	1497	1310	753	862	753	965	453	1788	447	881	579	1016	610	553	741	1219	1022	594	423	674	1178	884	4270	2160	1410	895	2557	1701	3377	1308	444	844	1472	996	689
ENSG00000254328	ENSG00000254328	0	0	0	0	0	0	0	0	0	0	0	0	0	0	0	0	0	0	0	0	0	0	0	0	0	0	0	0	0	0	0	0	0	0	0	0	0	0	0	0	0	0	0	0	0	0	0	0	0	0	0	0	0	0	0	0	0	0	0	0	0	0	0	0	0	0	0	0	0	0	0	0	0	0	0	0	0	0	0	0	0	0	0	0	0	0	0	0	0	0	0	0	0	0	0	0	0	0	0	0	0	0	0	0	0	0	0	0	0	0	0	0	0	0	0	0	0	0	0	0	0	0	0	0	0	0	0	0	0	0	0	0	0	0	0	0	0	0	0	0	0	0	0	0	0	0	0	0	0	0	0	0	0	0	0	0	0	0	0	0	0	0	0	0	0	0	0	0	0	0	0	0	0	0	0	0	0	0	0	0	0	0	0	0	0	0	0	0	0	0	0	0	0	0	0	0	0	0	0	0	0	0	0	0	0	0	0	0	0	0	0	0	0	0	0	0	0	0	0	0	0	0	0	0	0	0	0	0	0	0	0	0	0	0	0	0	0	0	0	0	0	0	0	0	0	0	0	0	0	0	0	0	0	0	0	0	0	0	0	0	0	0	0	0	0	0	0	0	0	0	0	0	0	0	0	0	0	0	0	0	0	0	0	0	0	0	0	0	0	0	0	0	0	0	0	0	0	0	0	0	0	0	0	0	0	0	0	0	0	0	0	0	0	0	0	0	0	0	0	0	0	0	0	0	0	0	0	0	0	0	0	0	0	0	0	0	0	0	0	0	0	0	0	0	0	0	0	0	0	0	0	0	0	0	0	0	0	0	0	0	0	0	0	0	0	0	0	0	0	0	0	0	0	0	0	0	0	0	0	0	0	0	0	0	0	0	0	0	0	0	0	0	0	0	0	0	0	0	0	0	0	0	0	0	0	0	0	0	0	0	0	0	0	0	0	0	0	0	0	0	0	0	0	0	0	0	0	0	0	0	0	0	0	0	0	0	0	0	0	0	0	0	0	0	0	0	0	0	0	0	0	0	0	0	0	0	0	0	0	0	0	0	0	0	0	0	0	0	0	0	0	0	0	0	0	0	0	0	0	0	0	0	0	0	0	0	0	0	0	0	0	0	0	0	0	0	0	0	0	0	0	0	0	0	0	0	0	0	0	0	0	0	0	0	0	0	0	0	0	0	0	0	0	0	0	0	0	0	0	0	0	0	0	0	0	0	0	0	0	0	0	0	0	0	0	0	0	0	0	0	0	0	0	0	0	0	0	0	0	0	0	0	0	0	0	0	0	0	0	0	0	0	0	0	0	0	0	0	0	0	0	0	0	0	0	0	0	0	0	0	0	0	0	0	0	0	0	0	0	0	0	0	0	0	0	0	0	0	0	0	0	0	0	0	0	0	0	0	0	0	0	0	0	0	0	0	0	0	0	0	0	0	0	0	0	0	0	0	0	0	0	0	0	0	0	0
ENSG00000212402	SNORA74B	0	0	0	0	0	0	0	0	0	0	0	0	0	0	0	0	0	0	0	0	0	0	0	0	0	0	0	0	0	0	0	0	0	0	0	0	0	0	0	0	0	0	0	0	0	0	0	0	0	0	0	0	0	0	0	0	0	0	0	0	0	0	0	0	0	0	0	0	0	0	0	0	0	0	0	0	0	0	0	0	0	0	0	0	0	0	0	0	0	0	0	0	0	0	0	0	0	0	0	0	0	0	0	0	0	0	0	0	0	0	0	0	0	0	0	0	0	0	0	0	0	0	0	0	0	0	0	0	0	0	0	0	0	0	0	0	0	0	0	0	0	0	0	0	0	0	0	0	0	0	0	0	0	0	0	0	0	0	0	0	0	0	0	0	0	0	0	0	0	0	0	0	0	0	0	0	0	0	0	0	0	0	0	0	0	0	0	0	0	0	0	0	0	0	0	0	0	0	0	0	0	0	0	0	0	0	0	0	0	0	0	0	0	0	0	0	0	0	0	0	0	0	0	0	0	0	0	0	0	0	0	0	0	0	0	0	0	0	0	0	0	0	0	0	0	0	0	0	0	0	0	0	0	0	0	0	0	0	0	0	0	0	0	0	0	0	0	0	0	0	0	0	0	0	0	0	0	0	0	0	0	0	0	0	0	0	0	0	0	0	0	0	0	0	0	0	0	0	0	0	0	0	0	0	0	0	0	0	0	0	0	0	0	0	0	0	0	0	0	0	0	0	0	0	0	0	0	0	0	0	0	0	0	0	0	0	0	0	0	0	0	0	0	0	0	0	0	0	0	0	0	0	0	0	0	0	0	0	0	0	0	0	0	0	0	0	0	0	0	0	0	0	0	0	0	0	0	0	0	0	0	0	0	0	0	0	0	0	0	0	0	0	0	0	0	0	0	0	0	0	0	0	0	0	0	0	0	0	0	0	0	0	0	0	0	0	0	0	0	0	0	0	0	0	0	0	0	0	0	0	0	0	0	0	0	0	0	0	0	0	0	0	0	0	0	0	0	0	0	0	0	0	0	0	0	0	0	0	0	0	0	0	0	0	0	0	0	0	0	0	0	0	0	0	0	0	0	0	0	0	0	0	0	0	0	0	0	0	0	0	0	0	0	0	0	0	0	0	0	0	0	0	0	0	0	0	0	0	0	0	0	0	0	0	0	0	0	0	0	0	0	0	0	0	0	0	0	0	0	0	0	0	0	0	0	0	0	0	0	0	0	0	0	0	0	0	0	0	0	0	0	0	0	0	0	0	0	0	0	0	0	0	0	0	0	0	0	0	0	0	0	0	0	0	0	0	0	0	0	0	0	0	0	0	0	0	0	0	0	0	0	0	0	0	0	0	0	0	0	0	0	0	0	0	0	0	0	0	0	0	0	0	0	0	0	0	0	0	0	0	0	0	0	0	0	0	0	0	0	0	0	0	0	0	0	0	0	0	0	0	0	0	0	0	0	0
ENSG00000207210	Y_RNA	0	0	0	0	0	0	0	0	0	1	0	0	0	0	0	0	0	0	0	0	0	0	0	0	0	0	0	0	0	0	0	0	0	0	0	0	0	0	0	0	0	0	0	0	0	0	0	0	0	0	0	0	0	0	0	0	0	0	0	0	0	0	0	0	0	0	0	0	0	0	0	0	0	0	0	0	0	0	0	0	0	0	0	0	1	0	0	0	0	0	0	0	2	2	0	0	0	0	0	0	0	0	0	0	0	0	0	0	0	0	0	0	0	0	0	0	0	0	0	0	0	0	0	0	0	0	0	0	0	0	0	0	0	0	0	0	0	0	0	0	0	0	0	0	0	0	0	0	0	0	0	0	0	0	0	0	0	0	0	0	0	0	0	0	0	0	0	0	0	0	0	0	0	0	0	0	0	0	0	0	0	0	0	0	0	0	0	0	0	0	0	0	0	0	0	0	0	0	0	0	0	0	0	0	0	0	0	0	0	0	0	0	0	0	0	0	0	0	0	0	0	0	0	0	0	0	0	0	0	0	0	0	0	0	0	0	0	0	0	0	0	0	0	0	0	0	0	0	0	0	0	0	0	0	0	0	0	0	0	0	0	0	0	0	0	0	0	0	0	0	0	0	0	0	0	0	0	0	0	0	0	0	0	0	0	0	0	0	0	0	0	0	1	0	0	0	0	0	0	0	0	0	0	0	0	0	0	0	0	0	0	0	0	0	0	0	0	0	0	0	0	0	0	0	0	0	0	0	0	0	0	0	0	0	0	0	0	0	0	0	0	0	0	0	0	0	0	0	0	0	0	0	0	0	0	0	0	0	0	0	0	0	0	0	0	0	0	0	9	0	0	0	0	0	0	0	0	0	0	0	0	0	0	0	0	0	0	0	0	0	0	0	0	0	0	0	0	0	0	0	0	0	0	0	0	0	0	0	0	0	0	0	0	0	0	0	0	0	0	0	0	0	0	0	0	0	0	0	0	0	0	0	0	0	0	0	0	0	0	0	0	0	0	0	0	0	0	0	0	0	0	0	0	0	0	0	0	0	0	0	0	0	0	0	0	0	0	0	0	0	0	0	0	0	0	0	0	0	0	0	0	0	0	0	0	0	0	0	0	0	0	0	0	0	0	0	0	0	0	0	0	0	0	0	0	0	0	0	0	0	0	0	0	0	0	0	0	0	0	0	0	0	0	0	0	0	0	0	0	0	0	0	0	0	0	0	0	0	0	0	0	0	0	0	0	0	0	0	0	0	0	0	0	0	0	0	0	0	0	0	0	0	0	0	0	0	0	0	0	0	0	0	0	0	0	0	0	0	0	0	0	0	0	0	0	0	0	0	0	0	0	0	0	0	0	0	0	0	0	0	0	0	0	0	0	0	0	0	0	0	0	0	0	0	0	0	0	0	0	0	0	0	0	0	0	0	0	0	0	0	0	0	0	0	0	0	0	0	0	0	0	0	0	0	0	0
ENSG00000164463	CREBRF	383	509	116	191	192	130	260	423	55	716	39	743	582	138	469	483	270	1104	626	1014	912	169	1537	1444	337	1631	1055	355	581	674	1582	696	102	942	77	359	162	881	803	357	727	446	1000	368	405	622	864	659	2430	2166	362	3956	1236	775	3805	2457	869	1558	1720	3588	1644	253	2303	1664	725	3318	4243	1490	3481	2239	5407	1647	1911	3050	4258	3407	2405	3001	655	1258	1301	835	1667	2455	3802	4656	3892	875	2638	3028	5910	1455	1753	1213	2426	383	1127	645	974	1886	36	65	30	60	20	39	648	471	3171	2986	2150	2194	1963	2100	1898	2000	2554	2715	2160	2184	4052	3934	2576	2514	1681	1747	1675	1615	1891	1176	1623	1805	2267	729	1162	2015	1543	2286	1247	1389	1388	1285	1864	1365	1099	1094	2152	2451	2372	2423	595	2047	737	659	1344	449	1520	303	1771	529	1215	435	126	145	183	133	130	108	152	113	143	136	138	151	126	145	80	183	138	133	126	130	152	108	191	152	113	143	136	138	151	3581	4599	4768	4999	3477	3182	4457	2449	2968	4562	3090	2792	6274	4181	3604	5038	4846	6473	4143	8167	5812	5444	1940	1328	3250	1562	1553	1943	644	1636	1607	2181	1002	1159	1874	1568	2703	1662	1634	1039	1238	1761	905	1031	1928	1290	2303	2126	2514	1942	1494	1693	914	1289	711	780	777	949	941	1604	2208	1487	3952	2468	1061	2756	1773	1978	2294	2513	3409	3753	2596	1863	1729	1945	2658	2020	3080	1966	2296	1709	5356	5212	2439	1868	379	422	1972	2317	1784	1658	1469	2159	840	1289	1521	1101	1264	998	1519	1578	636	1161	1402	937	1368	870	1503	907	905	1039	829	288	2083	1582	1664	1487	1431	2361	2325	1728	1628	74	280	140	519	118	240	392	387	620	101	328	698	1457	722	1486	603	897	254	58	17	213	298	591	111	315	801	500	810	1674	3385	1735	3703	1579	2154	624	604	1150	1382	2861	484	1552	3888	2404	1772	959	2991	767	1416	2152	3565	567	1481	3585	1882	399	416	1472	565	1212	1434	508	191	387	175	382	75	262	795	603	1409	959	1132	1898	838	1343	1617	1001	1596	1332	1301	1203	1197	1162	2151	1246	1969	1565	2211	1758	1367	1231	226	428	1301	1795	853	285	300	530	420	467	333	494	422	304	125	150	127	93	199	133	70	143	156	99	143	100	131	114	92	147	176	171	113	154	176	165	90	110	125	150	127	93	199	133	70	143	156	99	143	100	131	114	92	147	176	171	113	154	176	165	90	110	2786	3167	2789	3115	3477	3313	2828	2161	3486	3022	2884	2179	4147	2283	3309	1855	1101	734	1320	1284	764	590	929	638	1024	827	997	1029	1178	711	1193	569	1290	1194	1000	1089	939	1476	1087	975	1048	489	949	1129	717	951	1266	4410	4846	4541	6439	1578	1612	1756	869	1210	2264	960	920	473	522	1575	1979	1467	1112	1160	1141	1445	1230	1391	837	1519	1344	639	906	1315	2030	2177	1578	1909	969	1487	1427	1449	1375	2011	1139	1414	896	2167	1510	1749	1420	1399	1019	1556	1903	1212	1339	832	580	1378	2162	1697	1233	1949	2005	1493	1860	952	2469	1940	1584	2060	1630	1149	1791	896	466	1609	1434	1144	2010	1850	1416	2907	2892	1721	1530	3186	1783	1832	1279	1948	2088	1617	540	1124	1981	1022	1170	962	941	978	1958	1390	1050	1703	981	1054	1507	1326	1020	887	780	877	772	891	891	850	1098	1716	790	1249	1328	2015	3050	2174	1885	2045	2630	1844	1775	1609	1874	1924	1959	1803	1684
ENSG00000253439	CDC42P5	0	0	0	0	0	0	0	2	0	0	0	0	0	0	0	0	0	0	0	0	0	0	0	0	0	0	0	0	0	0	0	0	0	0	0	0	0	1	0	0	0	0	0	0	0	0	0	0	0	0	0	0	0	0	0	0	0	0	0	0	0	0	0	0	0	1	0	0	0	0	0	0	0	0	0	0	0	0	0	0	0	0	0	2	0	0	0	0	0	0	3	0	0	0	0	0	0	0	0	0	0	0	0	0	0	0	0	0	0	0	0	0	1	0	0	0	0	0	0	0	0	0	0	0	0	0	0	0	0	1	0	1	1	0	0	0	0	0	0	0	0	0	0	0	0	0	0	0	0	0	0	0	0	0	0	0	0	0	0	0	0	0	0	0	0	0	0	0	0	0	0	0	0	0	0	0	0	0	0	0	0	0	0	0	0	0	0	0	0	0	0	0	0	0	0	0	0	0	2	0	0	0	0	1	0	2	6	3	2	2	3	6	4	0	0	0	0	0	0	0	0	0	0	0	0	0	0	0	0	0	0	0	0	0	0	0	0	0	0	0	0	0	0	0	0	0	0	0	0	0	0	0	0	0	0	0	0	0	0	0	0	0	0	0	0	0	0	0	0	0	1	0	0	0	0	0	0	0	0	0	0	0	0	0	0	0	0	0	0	0	0	0	0	0	0	0	0	0	0	0	0	0	0	0	0	0	0	0	0	0	0	0	0	0	0	1	0	0	0	0	1	7	0	0	0	0	0	0	0	0	0	0	0	0	0	0	0	0	0	0	0	0	0	0	0	0	0	0	0	0	0	0	0	0	0	0	0	1	0	0	0	0	1	0	0	0	0	0	0	0	0	0	0	0	0	0	0	0	0	0	0	0	0	2	0	0	0	0	0	1	0	0	0	0	0	0	0	0	0	0	0	0	0	0	0	0	0	0	0	0	0	0	0	0	0	0	0	0	0	0	0	0	0	0	0	0	0	0	0	1	0	0	0	0	0	0	0	0	0	0	0	0	0	0	0	0	0	0	0	0	0	0	0	1	0	0	0	0	0	0	0	0	0	0	0	0	0	0	0	0	2	0	0	0	1	0	0	0	0	0	0	0	0	0	0	0	0	0	0	0	0	0	0	0	0	0	0	0	0	0	0	0	0	0	0	0	0	0	0	0	0	0	0	0	2	1	2	2	0	0	1	1	0	1	0	1	0	0	0	0	0	0	0	0	0	0	0	0	0	1	0	0	0	0	1	0	0	0	0	0	1	0	0	0	0	0	0	0	0	0	0	0	0	0	0	0	0	0	0	0	0	0	0	1	0	0	0	0	0	0	0	0	0	0	0	0	1	0	0	0	0	0	0	0	0	0	0	0	0	0	1	0	0	0	0	0	0	0	0	0	0	0	0	0	0	0	0	0	0	0	0	0	0	0	0	0	0	0	0	0	0	0	0	0	0	0	0	0	0	0	0	0	0	0	0	0
ENSG00000253172	ENSG00000253172	0	0	0	0	0	0	0	0	0	0	0	0	0	1	0	0	0	0	0	0	0	0	1	0	0	0	0	0	0	0	0	0	0	0	0	1	0	0	0	0	0	0	0	0	0	0	0	0	0	0	0	2	0	0	0	0	0	0	0	0	0	0	0	4	0	0	0	0	0	0	0	0	0	0	0	0	0	0	0	0	0	0	0	0	0	0	0	2	0	0	1	0	0	0	4	0	0	0	0	0	0	0	0	0	0	0	0	0	0	0	0	0	0	0	0	0	0	0	0	0	0	0	0	0	0	0	0	0	0	0	1	0	1	0	1	0	1	0	0	0	0	0	0	1	2	1	0	0	0	1	0	0	0	0	0	0	0	0	0	0	0	0	0	0	1	0	0	0	0	0	0	0	0	0	0	0	0	1	0	0	3	0	0	0	0	0	0	0	0	0	0	0	0	0	0	0	0	0	0	0	0	0	0	0	0	0	0	0	0	0	0	0	0	0	0	0	0	0	0	0	0	1	0	0	0	0	0	0	0	0	0	0	0	0	0	0	0	0	0	0	0	0	0	0	0	0	0	0	0	0	0	0	0	0	0	0	0	0	0	0	0	0	0	0	0	0	0	0	0	0	1	0	0	0	0	0	0	0	0	0	0	0	0	0	0	0	1	0	0	0	0	0	0	2	0	0	0	0	0	0	0	0	0	0	0	0	0	3	0	0	2	2	0	0	0	0	0	0	0	0	0	0	0	0	0	1	0	0	0	0	0	0	0	0	0	0	0	0	0	0	0	0	5	0	0	0	0	0	0	0	0	0	0	0	0	0	0	0	0	0	0	0	0	0	0	0	0	0	2	1	6	1	0	0	0	0	0	0	0	0	0	0	0	4	1	1	4	4	1	2	0	0	0	0	0	0	0	0	0	0	1	0	0	0	0	0	0	0	0	0	0	0	0	0	0	0	0	0	0	1	0	0	0	0	0	0	1	0	0	0	0	0	0	0	0	0	0	0	0	0	0	0	0	1	0	0	0	0	0	0	1	0	0	0	0	0	0	0	0	0	0	0	0	0	0	0	0	0	0	0	0	0	0	0	0	0	0	0	2	0	0	0	0	0	0	0	0	0	0	0	0	0	0	0	0	0	0	0	0	0	0	0	0	0	0	1	0	0	0	0	0	0	0	0	0	0	0	0	0	0	0	1	0	0	0	0	0	0	0	0	1	0	0	0	0	0	0	0	0	0	0	0	0	0	0	0	0	0	0	0	0	0	0	0	0	0	0	0	0	0	0	0	0	0	0	0	0	0	0	0	0	0	0	0	0	0	0	0	0	0	0	0	0	0	0	0	0	0	0	0	0	0	1	0	2	0	0	0	0	0	0	0	0	0	0	0	0	0	1	0	0	0	0	0	0	0	0	0	0	0	0	0	0	1	0	0	0	0	0	0	0	0	0	0	0	0	0	0	0	0	2	0	0	0	0	1
ENSG00000113734	BNIP1	25	27	18	23	19	17	11	30	9	68	2	41	19	11	16	14	23	78	74	55	61	11	129	103	15	73	67	22	35	23	94	53	7	80	8	15	7	38	31	18	34	19	46	24	29	39	78	31	120	131	17	291	84	30	176	157	46	94	49	209	127	13	185	92	58	112	146	110	159	82	193	129	130	195	375	151	146	162	79	108	121	40	51	135	317	266	113	52	91	62	288	107	216	300	198	63	41	72	52	109	0	1	8	0	0	0	11	10	121	104	111	97	102	107	110	117	112	137	150	159	243	206	116	131	105	96	91	124	264	100	225	252	223	102	149	252	259	213	162	198	202	245	242	272	129	164	527	635	491	477	36	111	26	34	60	35	45	21	67	56	48	28	96	115	59	91	79	108	60	79	108	79	82	98	96	115	52	59	81	91	110	79	96	108	106	60	79	108	79	82	98	73	81	84	91	73	130	91	103	82	90	98	100	423	241	258	361	402	610	294	477	391	393	129	120	238	144	71	117	57	161	75	87	123	123	128	74	240	187	115	74	164	158	108	96	112	31	164	128	115	93	107	166	122	128	33	37	37	45	59	151	190	153	241	196	87	134	171	113	244	202	204	188	433	278	277	270	236	134	317	220	181	103	379	299	230	170	4	2	143	144	96	133	101	109	258	176	315	247	240	240	484	320	188	296	169	196	315	262	300	244	174	242	182	42	341	325	338	391	296	412	384	316	303	3	32	13	35	4	10	30	33	35	6	19	73	80	49	89	38	61	21	3	0	21	24	39	6	30	39	26	42	141	168	88	213	107	136	52	28	38	129	151	37	153	183	83	144	81	167	40	85	146	182	35	153	377	158	104	145	166	42	41	193	80	1	7	44	0	0	0	18	4	294	176	205	344	162	229	291	185	248	205	274	200	179	195	172	215	625	438	643	753	83	49	41	39	56	55	48	35	38	26	35	57	34	46	24	29	101	108	90	37	85	40	116	115	93	72	69	59	106	106	66	85	114	128	55	75	99	101	99	73	101	108	90	37	85	40	116	115	93	72	69	59	106	106	66	85	114	128	55	75	99	101	99	73	65	92	71	62	90	73	77	76	83	51	39	85	84	114	86	54	274	208	207	213	221	199	251	214	267	236	261	220	244	215	229	188	217	182	237	213	223	247	272	281	188	262	202	197	224	184	217	354	307	294	510	132	61	128	65	112	173	239	225	39	43	196	266	170	155	94	96	177	214	200	115	59	79	77	125	152	139	291	305	284	177	259	260	211	231	117	113	224	111	148	91	249	214	101	151	225	330	182	153	44	22	225	358	217	134	291	285	207	326	183	427	300	324	312	219	194	269	79	93	245	253	96	140	269	203	319	412	176	156	356	211	204	136	159	212	407	163	309	446	226	220	362	249	291	463	276	180	445	213	265	308	371	273	243	269	229	217	191	210	184	318	234	225	267	341	310	754	297	343	254	457	568	572	349	309	280	567	366	258
ENSG00000145642	SHISAL2B	1	4	0	1	1	0	1	1	0	4	1	5	1	1	0	2	0	1	4	3	2	1	14	7	0	11	2	5	0	0	8	1	0	6	1	0	1	2	1	1	4	0	2	0	3	1	23	0	3	6	1	43	4	0	21	7	19	0	0	20	1	0	12	0	1	2	18	1	4	0	8	0	12	1	34	0	1	4	0	1	1	0	1	1	29	5	13	18	0	24	11	140	175	159	149	2	3	3	2	3	0	0	0	0	0	0	1	0	3	1	53	44	11	22	21	34	19	32	23	18	29	26	42	35	25	32	2	2	2	1	6	6	4	15	38	9	8	5	2	7	4	5	7	3	27	10	13	19	0	19	1	0	0	0	0	0	0	0	1	0	2	0	0	0	0	0	0	1	0	0	0	0	0	1	0	0	0	0	0	0	0	0	0	1	0	0	0	0	0	0	1	4	6	4	4	5	9	2	6	6	4	6	1	2	0	0	0	1	0	0	0	0	0	28	28	10	7	2	15	2	6	9	16	20	3	12	10	15	18	22	6	2	5	5	10	8	8	20	6	8	6	14	20	18	40	2	1	4	5	0	3	18	44	21	90	6	13	18	15	11	19	9	34	5	5	14	12	2	17	6	3	16	18	9	14	7	4	0	10	34	8	9	7	3	11	5	6	2	4	0	2	4	2	6	5	0	2	1	1	3	3	1	1	2	0	1	3	2	2	2	12	3	4	3	0	6	0	3	0	3	0	0	1	0	2	5	19	3	1	0	4	0	0	0	0	11	1	0	2	2	0	3	10	49	6	1	0	5	0	0	0	11	1	0	2	2	0	23	0	3	0	7	0	5	0	0	19	90	249	220	140	2	1	1	2	2	0	2	1	0	0	3	0	4	0	5	8	5	16	13	8	1	2	5	2	0	5	5	1	8	20	20	0	4	0	1	0	0	0	0	0	0	0	0	0	0	0	2	0	1	0	1	1	0	0	0	0	0	2	0	0	0	0	0	0	2	1	2	0	0	2	1	0	1	0	1	1	0	0	0	0	0	2	0	0	0	0	0	0	2	1	2	0	0	2	1	0	2	4	3	6	2	2	2	3	10	3	2	6	9	0	0	0	0	2	0	4	0	0	1	3	0	0	0	0	0	0	1	0	0	0	0	0	0	0	1	1	0	0	0	0	0	0	0	0	0	0	0	0	0	0	0	0	0	10	11	2	1	6	16	9	6	9	14	22	17	2	2	4	5	3	9	16	13	31	15	7	3	22	9	5	5	5	4	5	2	6	8	14	4	0	6	4	9	7	8	0	9	11	7	1	7	4	11	8	2	0	14	15	11	40	36	6	22	2	4	4	8	2	4	9	3	3	48	2	2	44	12	15	10	4	34	4	1	2	1	1	3	0	9	3	3	4	1	1	4	1	4	6	0	1	0	1	1	1	0	3	5	9	2	1	5	6	26	1	8	7	9	18	2	6	4	1	3	3	2
ENSG00000153006	SREK1IP1	105	109	39	79	44	43	72	75	9	178	10	240	117	42	95	101	75	246	189	219	293	63	610	553	88	381	309	167	176	165	427	274	43	333	34	105	53	250	240	86	187	95	220	96	109	190	293	165	537	676	125	1412	379	203	837	636	375	480	382	913	625	103	755	547	259	938	1164	474	897	569	1130	402	487	905	1342	807	693	743	306	349	226	231	547	455	1041	1352	755	181	591	615	1393	557	619	466	1039	278	339	386	249	721	14	4	7	1	1	1	76	80	929	923	902	922	656	703	873	895	1134	1122	1262	1186	2016	1934	1138	1088	698	778	676	665	675	440	659	818	1019	385	631	1143	684	662	672	506	527	499	646	577	220	156	354	488	606	649	75	370	76	72	140	38	195	37	181	68	132	41	117	131	131	125	128	116	100	107	133	130	109	118	117	131	73	131	94	125	134	128	109	116	183	100	107	133	130	109	118	578	744	765	640	480	743	670	557	741	482	734	628	1543	678	704	993	1017	1183	982	1142	1237	1772	1146	880	1674	705	498	962	484	1395	647	672	498	669	925	784	1311	999	796	526	442	592	559	598	865	456	1029	794	671	572	796	854	524	821	279	330	292	216	467	999	1473	991	1894	1525	441	891	917	890	1224	1202	1875	1918	2209	1518	1554	1534	1171	1060	2078	1483	1341	1003	1698	1772	1038	851	112	112	823	948	755	743	548	731	520	438	517	543	417	437	526	721	384	422	544	469	536	390	547	420	442	379	390	85	923	942	906	694	748	1186	947	786	753	4	68	37	173	32	34	112	76	172	28	141	260	478	239	492	198	346	112	12	0	40	146	236	37	126	192	166	355	593	1014	556	1152	491	778	291	123	222	606	1100	133	619	871	844	546	262	922	212	198	605	1104	103	427	1087	566	403	385	562	227	278	753	292	92	31	16	1	9	0	103	99	731	468	551	804	286	909	1146	507	798	596	528	575	661	504	587	613	524	553	478	494	449	433	36	47	160	158	110	37	36	43	55	77	41	80	49	52	148	129	126	93	147	137	147	151	116	212	129	87	144	105	79	132	146	93	131	131	155	161	138	116	148	129	126	93	147	137	147	151	116	212	129	87	144	105	79	132	146	93	131	131	155	161	138	116	548	694	536	555	562	685	467	603	662	488	408	349	648	544	561	346	700	557	857	782	581	571	960	649	592	637	638	737	864	579	773	541	793	663	811	702	736	869	814	806	562	496	516	659	634	817	712	671	861	845	1333	361	225	284	117	219	325	1055	906	283	256	1252	1507	943	676	610	706	852	647	1072	627	600	468	332	549	634	989	1507	1349	1515	786	1202	1044	1113	1045	650	530	1081	584	812	556	955	907	909	859	1034	1374	804	845	412	320	1444	2104	1360	1077	1809	1661	1180	1496	905	2345	1458	1308	1814	1481	983	1390	464	206	1282	1146	630	1012	1184	904	1433	2035	962	924	2081	1141	1065	709	984	911	736	250	499	710	346	424	672	374	337	832	495	331	870	432	430	663	599	497	397	309	557	364	361	410	449	589	595	394	511	764	750	1755	1122	824	628	1649	868	831	764	678	779	1090	692	716
ENSG00000113719	ERGIC1	285	355	97	178	169	123	217	390	52	769	28	784	636	129	378	417	176	929	616	1051	840	161	1653	1454	290	1158	1092	392	391	557	1390	583	72	669	70	251	168	985	669	260	411	334	748	394	426	566	882	557	2456	1898	297	3951	1032	656	2465	2446	862	950	1292	3118	1310	168	1555	1083	767	3340	2889	1102	1832	1386	3237	1511	1693	2512	3571	2418	1838	2316	726	1037	1169	766	1201	2183	3836	4487	3917	533	2093	2496	4744	3109	4337	2975	6157	1464	879	1722	1636	3322	47	42	20	19	7	25	1261	686	1102	1097	1829	1934	2432	2536	1740	1658	1895	1891	1797	1815	2400	2394	1763	1825	1668	1746	1531	1648	2363	2028	2201	2214	2424	1083	1755	1932	1747	2108	1988	1362	1982	1605	2718	1905	272	179	314	325	576	247	2960	2679	2399	2834	3105	3694	5605	1221	4291	2486	4153	1983	1687	1907	1962	2489	1827	2202	2358	2426	2177	2374	1836	3004	1687	1907	1521	1962	2021	2489	2492	1827	1760	2202	2659	2358	2426	2177	2374	1836	3004	3888	4767	3472	4092	4030	4700	4378	4903	2859	4599	2962	4480	15755	7614	8675	9301	12060	11590	11507	10618	8491	11698	2275	2030	2778	1640	1560	2224	732	1549	1403	1451	1543	1327	2267	1378	3259	2384	1989	1259	1690	1935	1541	1712	2649	1342	2869	3486	2104	1841	2643	2598	1705	1862	888	792	772	767	947	1943	3079	2105	5283	3066	1889	2953	2973	2461	3671	2733	3322	4330	3845	2456	2541	2816	3373	2380	4760	2256	2859	1767	6673	5468	3247	2384	260	230	2238	2802	2759	2646	1584	1934	1560	2202	1903	1691	2041	1389	2943	2302	1678	1897	1450	2273	4103	2085	2865	1734	1561	1665	2169	440	2007	1773	2050	1957	1683	2620	2725	2194	2293	29	202	217	435	94	150	329	280	503	117	380	745	1274	752	1374	564	807	212	46	33	199	312	409	114	293	561	489	893	1754	2802	1711	2997	1285	1871	517	366	873	1409	1740	424	1388	2423	2021	1319	1163	2364	482	851	1633	2737	646	980	3286	2894	1363	1998	2539	604	1462	2255	1674	231	225	126	150	23	188	1311	1051	3143	1446	1671	2848	1157	2045	2213	1486	1675	1610	1591	2066	1497	1249	2108	1590	292	303	274	250	101	201	5064	2144	3340	4078	2910	1168	2508	2267	1970	2000	2581	2118	1646	1665	2267	1681	2046	1124	2787	1623	3003	1808	2088	2017	2530	1419	2680	2399	1627	1801	2577	1916	2038	2121	3658	2517	2157	2172	2267	1681	2046	1124	2787	1623	3003	1808	2088	2017	2530	1419	2680	2399	1627	1801	2577	1916	2038	2121	3658	2517	2157	2172	2789	3023	3038	2966	3489	3207	3485	3492	3157	3595	4978	5167	4177	3490	3543	2092	4773	3959	5193	7150	5014	5676	7191	4588	3630	5341	6355	5897	3998	3790	4984	4466	5571	4480	5134	5160	5698	4509	6181	6610	3772	5719	5218	4420	5362	8746	5832	10101	9335	9308	8302	3533	2928	4073	2240	2964	3975	2137	2631	447	523	2269	3147	2171	1687	1683	1634	2135	2513	2010	1461	1229	1131	823	1431	1984	1955	3105	2555	3045	1793	2860	2629	2485	2330	2110	1023	2259	1270	2938	2016	2760	2335	1681	1526	2439	2983	2179	1984	842	577	2353	3125	2296	1769	2580	2731	2348	2971	1628	4443	3154	3204	3848	2608	2098	2571	1338	540	2297	2905	1283	1143	2782	2009	2921	3288	1981	2116	3314	1952	2411	1575	2348	3081	3117	924	1912	3985	1552	1849	1125	1397	2057	3035	2504	1457	3580	1981	1956	4558	2874	2303	1556	1750	1862	1878	1468	1598	1323	1357	1600	1489	1278	1371	2182	3363	1427	1997	1633	2327	2809	2917	2009	2215	1828	2576	1757	1779
ENSG00000153015	CWC27	189	373	108	154	126	114	150	226	8	603	23	615	296	104	239	243	195	668	637	816	751	165	1528	1532	259	1179	943	417	545	390	1139	604	99	782	94	322	126	843	671	266	564	376	670	280	359	573	713	547	1914	1842	382	3611	1131	579	2613	2101	923	1366	954	2507	1385	244	1851	1552	792	3175	3296	1404	2827	1859	3303	1360	1813	2800	3462	2626	1224	1998	644	913	780	655	1137	1555	3103	3519	1869	560	1463	1699	3736	2354	2916	2931	4476	402	442	445	360	626	92	76	32	29	11	28	61	91	1287	1306	1769	1839	1765	1722	1682	1790	1501	1623	1161	1210	1913	1942	1502	1392	1564	1512	1302	1330	1450	978	1120	1483	1769	845	1180	1913	762	851	656	684	683	670	768	679	979	688	740	1030	1068	1030	70	283	64	67	95	47	85	52	161	74	92	53	340	291	400	308	370	325	351	303	299	315	322	370	340	291	197	400	345	308	422	370	303	325	461	351	303	299	315	322	370	1981	2243	1720	1809	1748	1913	2186	1827	2186	1503	1964	1873	2329	666	651	896	1013	1201	950	1080	1313	1157	1558	1077	2601	1291	962	1423	682	1782	1087	1266	868	1036	1627	1206	2068	1409	1365	963	872	1160	791	1116	1567	944	1735	1519	1335	1236	1436	1487	858	1144	666	620	363	396	802	1369	2093	1664	3065	2522	899	1963	1569	1711	1856	2131	2795	3197	2249	1384	1631	1507	1761	1586	2805	1726	2052	1338	3674	3234	2108	1595	157	154	1424	1802	1465	1458	971	1361	668	787	1047	724	860	594	1146	981	576	715	633	718	984	624	1020	648	572	620	737	228	1397	1135	966	1068	820	1510	1628	1138	969	24	236	136	314	88	96	288	201	518	70	383	661	1158	742	1523	595	885	196	50	9	143	301	655	128	397	616	497	848	1615	2470	1793	3375	1470	2046	498	587	747	1484	3168	623	1903	2893	2479	1260	894	1837	603	611	1564	2942	382	1141	3707	3039	3146	3249	2752	269	340	1057	367	659	342	212	148	56	261	152	94	1447	1065	1189	1707	724	1597	2119	1085	943	805	693	718	758	617	787	728	1049	687	1122	847	478	634	53	74	94	67	89	26	40	42	53	57	35	70	60	54	320	332	285	171	338	292	429	326	347	367	317	200	324	344	208	275	339	294	318	340	407	415	295	295	320	332	285	171	338	292	429	326	347	367	317	200	324	344	208	275	339	294	318	340	407	415	295	295	1603	1852	1676	1620	1378	1686	1406	1641	2151	1266	1523	956	2158	1874	2068	1143	981	999	1115	963	1027	834	878	1261	1121	1149	916	900	1116	1191	1194	878	978	819	1204	1174	1026	1392	1001	1199	874	855	1029	1036	1181	673	960	715	892	884	1127	317	215	279	112	267	464	1225	1158	452	502	1609	2037	1405	1246	1074	1318	1311	941	1707	1045	907	718	584	1050	1407	1811	1837	1407	1885	891	1217	1132	1286	1333	1230	939	1328	878	1454	1025	1581	1504	1243	1115	1553	1951	1379	1368	864	652	1754	2448	1575	1170	2041	1964	1347	1832	1167	2779	1891	1589	1939	1891	1278	1845	945	437	1279	1430	1049	1739	1758	1176	2198	2554	1408	1535	2667	1784	1918	1407	1589	1796	927	367	844	1771	660	680	728	552	804	1335	1090	678	1335	693	760	940	1245	950	721	692	826	693	647	586	598	1170	926	751	714	896	1300	2207	1145	1275	1065	1944	1870	1411	1038	1282	1095	1914	1132	1003
ENSG00000146083	RNF44	80	92	24	44	49	28	81	79	6	216	11	156	111	31	107	115	61	195	140	300	285	66	414	456	86	266	349	141	157	122	431	236	30	257	37	126	78	303	286	68	170	143	252	131	160	255	420	208	714	635	139	923	314	202	579	779	319	368	283	946	530	67	575	605	344	1062	1306	276	776	605	1177	512	791	1089	1838	915	458	548	151	217	266	103	441	427	1050	874	756	149	519	526	1019	278	289	398	730	550	634	826	818	1248	0	2	0	0	4	0	918	635	346	339	562	575	322	336	347	374	414	419	578	556	543	560	503	431	407	404	471	489	1471	775	1093	1118	1041	604	1147	1311	1342	1746	948	1051	1649	1260	1501	1556	503	568	439	738	939	759	904	1822	800	873	1304	703	2401	451	1210	1056	2328	776	417	332	351	408	334	315	271	267	307	351	316	489	417	332	166	351	365	408	546	334	402	315	493	271	267	307	351	316	489	849	591	570	597	795	963	446	525	401	747	412	1253	2569	1689	1436	2037	1947	3200	2587	3353	2250	3013	772	735	800	663	151	297	211	344	144	196	840	863	1024	539	927	631	585	385	561	565	716	843	536	105	701	680	411	327	1001	970	736	779	311	210	56	46	236	766	1463	1075	1433	683	717	782	1169	932	1109	902	396	830	2362	1415	1425	1394	934	405	1479	796	751	568	1530	1175	1039	570	48	26	665	708	898	1066	440	380	1395	1874	2404	1990	2125	1526	3660	2887	1646	2404	1074	1639	2695	1854	3303	1642	1422	1813	1893	321	2825	2608	1894	2009	1663	3849	3851	1989	1469	5	93	48	127	30	70	80	59	118	23	115	328	432	260	452	224	266	109	15	3	92	152	166	27	142	298	170	277	737	947	608	990	524	597	238	144	423	651	703	127	649	1251	698	449	368	601	193	441	445	703	147	259	885	246	215	310	364	551	860	1512	715	0	0	0	0	6	3	850	582	1237	769	1017	1613	687	1138	1295	1160	1397	1146	1258	1250	873	1006	1540	1201	948	550	807	627	912	656	1056	787	1253	1382	1303	563	752	561	835	800	773	701	520	492	370	340	397	197	493	379	313	372	352	348	369	251	284	434	257	319	467	306	454	453	453	473	373	381	370	340	397	197	493	379	313	372	352	348	369	251	284	434	257	319	467	306	454	453	453	473	373	381	584	447	636	578	853	449	891	611	620	648	910	791	591	744	1305	566	3654	3315	2111	3269	2203	2419	1952	2767	3993	3600	2790	2347	1641	2570	3995	2206	2963	2195	3494	2649	2471	1885	2514	2443	2640	2348	4487	3094	2785	1877	3069	1950	1866	1929	1932	1515	716	1358	790	1543	1910	1128	1286	197	200	941	1639	1038	1099	845	754	1281	1523	848	636	344	158	419	706	1058	854	1218	1440	1596	1079	1589	1248	1216	1228	508	196	711	333	906	565	1340	1005	658	756	1269	1434	1122	1092	347	148	1418	1616	968	791	1364	1260	1480	1722	996	2009	1776	1850	2301	1572	1160	1345	342	130	1316	1893	383	272	1587	1223	2565	1877	839	1556	1321	734	1082	610	735	1304	3626	999	2618	5145	1883	2198	1246	2005	2945	3114	2880	1715	4434	2278	2250	2789	2551	3198	1878	2440	1921	2315	1841	2124	1400	1595	2175	2090	1693	1771	2464	3656	2581	2630	2177	1805	3142	2485	3044	2869	2530	3260	2439	2384
ENSG00000248484	ENSG00000248484	0	1	0	0	0	0	0	0	0	8	0	0	1	0	0	0	0	0	0	1	0	0	3	3	0	0	0	0	0	1	2	2	0	1	0	0	0	5	3	0	0	1	1	0	0	3	0	0	1	0	0	9	2	0	0	0	0	0	1	2	3	0	3	0	0	12	12	0	0	1	10	0	0	7	0	0	0	6	0	0	0	0	0	0	8	0	8	0	0	0	0	105	155	253	52	1	0	2	1	0	11	4	0	0	0	0	0	0	0	0	0	0	1	1	0	0	0	0	0	0	0	0	0	0	0	2	0	0	1	0	0	1	3	0	0	0	0	1	0	0	1	0	4	1	19	13	0	2	1	1	0	0	0	1	0	1	0	1	1	0	0	0	0	0	0	0	0	0	0	0	1	0	0	0	0	0	0	0	0	0	2	0	0	0	0	0	0	1	0	0	0	3	0	0	0	0	0	0	0	1	0	0	0	3	2	0	1	0	3	0	0	0	2	2	1	0	3	0	5	0	0	1	3	0	1	0	0	0	0	0	1	0	0	0	3	0	0	1	5	0	0	0	0	0	0	0	0	1	0	0	0	1	0	1	0	0	0	0	0	0	0	2	9	0	1	0	2	2	0	0	0	2	1	0	8	6	0	0	2	0	2	2	1	3	0	18	12	42	22	5	15	49	55	43	21	0	4	22	18	108	21	19	9	50	0	71	18	2	11	17	16	26	17	36	0	0	0	0	0	0	0	0	0	0	1	2	2	2	2	0	0	4	2	0	1	0	0	8	1	0	0	1	3	4	6	2	0	0	4	23	1	0	0	8	1	0	0	0	0	0	0	0	0	0	0	0	0	125	261	304	220	0	0	5	0	40	17	0	0	0	0	1	0	0	0	0	2	0	0	1	0	0	0	2	0	0	0	0	0	1	0	2	4	0	4	1	0	0	0	1	1	0	0	1	0	0	0	1	0	0	0	0	0	0	0	0	0	0	0	0	0	0	0	0	0	1	0	0	0	0	0	0	0	0	0	0	0	0	0	0	0	0	0	0	0	0	0	0	0	1	0	0	0	0	0	0	0	1	0	0	0	0	0	0	0	0	0	0	0	0	0	0	0	1	0	0	0	0	0	0	0	2	1	0	0	0	1	2	0	0	0	0	0	0	0	1	0	0	1	0	1	0	0	0	1	0	0	0	0	1	0	0	0	0	0	0	7	3	1	4	0	0	2	1	3	0	3	0	1	6	1	0	0	2	9	2	1	2	0	2	0	0	1	0	0	0	0	2	0	2	2	0	0	0	0	0	0	4	6	2	0	3	2	0	0	0	0	0	0	5	0	3	0	2	4	0	0	5	0	1	0	1	3	1	0	6	0	0	3	2	0	3	59	5	14	36	37	17	0	20	27	18	62	24	80	16	23	57	45	48	15	33	23	23	15	19	11	17	43	17	30	13	37	89	17	28	8	0	48	35	30	42	15	38	52	47
ENSG00000251446	ENSG00000251446	0	0	0	2	0	0	0	0	0	0	0	1	0	0	0	0	0	0	1	1	2	0	2	0	0	1	2	1	1	1	3	0	0	0	0	0	1	3	0	0	3	0	5	1	0	1	1	0	1	9	0	3	0	0	1	7	6	1	1	4	0	0	0	0	9	11	0	0	5	0	21	1	0	13	3	0	0	0	0	15	0	0	0	0	0	1	0	0	0	0	0	88	88	139	40	0	0	0	0	0	9	0	0	0	0	0	0	0	0	1	0	0	0	0	3	0	2	4	0	0	0	0	0	0	1	0	6	1	1	2	0	0	0	0	1	0	1	2	0	2	0	2	1	1	8	8	5	1	4	0	0	0	0	0	0	0	0	0	0	0	1	0	0	0	0	0	0	0	0	0	0	0	0	0	0	0	0	0	0	0	0	0	0	0	0	0	0	0	0	0	0	0	0	0	0	0	0	0	0	0	0	0	0	1	2	0	0	0	2	0	1	0	1	0	0	0	1	0	0	0	7	2	1	1	2	1	1	1	3	0	0	1	1	0	2	0	0	0	2	0	0	0	1	0	0	0	0	2	2	0	1	0	1	2	0	2	0	1	0	0	5	2	1	2	1	0	0	0	0	3	2	5	0	2	2	10	3	0	0	0	0	4	0	1	0	13	10	9	9	2	4	7	27	12	12	0	5	8	13	18	7	4	4	8	1	1	12	7	4	1	13	7	9	3	0	0	0	0	0	0	0	3	0	0	1	0	3	5	3	0	1	0	1	0	1	0	0	0	0	1	0	2	0	3	8	7	0	4	0	1	1	0	0	0	0	14	0	0	0	0	0	0	0	1	0	0	2	105	229	290	94	1	0	1	0	50	0	0	0	0	0	0	0	4	0	0	0	0	1	1	2	0	1	0	0	0	0	0	0	10	0	0	3	5	0	1	0	1	0	0	0	0	0	0	0	0	0	0	0	0	0	0	0	0	0	1	0	0	0	0	0	0	0	0	0	0	0	0	0	0	0	0	0	0	0	0	0	0	0	1	0	0	0	0	0	0	0	0	0	0	0	0	0	0	0	0	0	0	0	0	0	0	0	0	0	0	0	0	0	0	0	0	0	0	0	0	0	0	0	0	0	0	0	0	0	0	0	0	0	0	0	0	0	0	0	0	0	0	0	0	0	0	0	0	0	0	0	0	0	0	0	0	0	0	0	0	1	3	0	4	3	0	0	1	1	2	5	0	1	1	0	0	0	0	9	0	0	0	0	0	0	2	2	0	3	0	1	2	0	7	4	2	0	0	1	0	6	0	3	0	1	0	1	3	0	1	2	9	1	1	1	9	0	1	7	1	1	2	0	4	0	1	3	0	3	4	0	0	1	0	0	0	22	3	11	4	9	6	0	7	13	11	8	7	19	6	9	133	6	14	11	10	17	13	14	2	3	35	18	8	11	12	22	17	9	3	2	0	23	23	19	14	6	12	5	9
ENSG00000248859	LINC01574	1	7	0	0	0	1	6	0	0	13	0	2	0	1	8	1	0	8	7	6	8	0	9	11	3	3	9	3	3	3	5	11	1	11	0	8	0	13	15	0	13	2	5	4	8	8	11	5	12	13	0	20	7	3	8	14	9	4	7	18	28	1	35	28	0	52	47	0	51	7	21	10	9	27	65	19	4	25	0	0	0	4	10	0	73	11	0	1	13	18	11	6	20	1	3	0	0	0	0	0	0	0	0	0	0	0	0	0	2	0	9	4	5	1	5	8	9	5	4	6	6	6	10	7	1	3	8	10	49	18	35	53	31	11	23	15	28	17	12	36	43	22	15	26	44	45	64	66	55	85	0	0	0	0	0	0	0	0	0	0	0	0	0	0	0	0	0	0	0	0	0	2	0	0	0	0	0	0	0	0	0	0	0	0	0	0	0	0	2	0	0	0	1	1	0	0	1	0	3	0	1	0	0	0	0	0	0	0	0	0	0	0	0	17	13	16	6	4	16	4	17	4	4	11	32	19	5	10	10	11	14	10	10	11	5	10	2	16	20	11	2	10	12	20	12	5	2	6	7	6	9	7	3	17	0	9	5	7	7	4	5	5	5	18	11	16	7	7	9	15	19	11	3	3	9	12	6	0	0	7	8	11	5	10	2	43	19	44	57	31	37	88	58	24	30	5	25	35	49	69	49	27	39	30	2	55	41	53	52	58	36	62	28	21	0	9	0	0	4	2	4	1	4	0	2	10	12	6	10	3	8	3	1	0	0	6	7	1	3	5	9	2	24	29	13	23	5	17	3	2	0	24	27	7	17	16	20	48	0	0	4	2	13	10	0	0	42	2	26	31	21	0	0	0	0	0	0	0	0	0	0	0	0	45	27	36	79	36	12	25	31	38	23	36	9	18	17	32	8	84	67	91	65	14	39	0	0	0	0	1	0	0	0	0	0	0	0	0	0	0	0	0	0	0	0	0	0	0	0	0	0	0	0	0	0	0	0	0	0	0	0	0	0	0	0	0	0	0	0	0	0	0	0	0	0	0	0	0	0	0	0	0	0	0	0	0	0	0	0	5	2	0	0	0	0	0	2	0	1	0	0	0	0	1	1	0	0	2	0	0	0	0	0	0	0	2	3	0	2	2	0	0	1	0	3	0	0	0	1	1	0	0	0	0	0	0	0	0	0	0	0	0	0	0	37	11	4	4	18	33	36	15	14	10	28	12	12	6	1	9	8	17	12	6	15	14	18	21	13	17	12	13	25	7	28	8	3	0	6	8	16	9	3	18	4	7	0	11	14	13	10	5	28	13	12	19	25	24	30	20	23	21	22	24	2	3	21	9	8	35	14	8	58	29	18	13	17	15	24	6	8	29	80	7	40	94	22	30	11	51	58	53	35	37	56	44	45	50	70	45	30	47	43	34	36	58	70	27	28	27	20	67	32	49	27	36	23	7	77	69	45	47	49	37	19	33
ENSG00000074276	CDHR2	8	5	3	1	3	2	14	10	2	21	0	40	7	2	21	13	31	23	34	40	45	3	115	68	20	52	88	14	32	22	349	35	10	31	3	30	11	92	66	12	39	23	45	33	51	51	47	53	96	102	5	169	34	43	91	162	32	65	42	399	81	16	76	151	40	289	225	41	115	93	200	143	161	205	205	181	72	51	16	4	29	16	78	84	126	165	39	12	98	63	62	258	686	611	990	19	20	17	12	22	0	11	5	1	0	0	11	13	19	24	150	135	82	69	120	97	74	66	113	99	102	108	62	75	81	80	58	73	36	20	38	29	47	36	120	59	34	16	13	29	37	24	20	22	94	94	232	121	120	144	57	184	70	66	76	63	91	38	110	80	118	57	7	2	0	2	2	1	5	8	4	7	3	0	7	2	1	0	9	2	0	2	4	1	3	5	8	4	7	3	0	93	39	27	48	83	281	13	54	21	21	10	234	90	171	104	228	221	166	324	278	188	202	106	93	74	67	21	29	77	182	43	48	79	71	131	76	105	102	60	37	31	40	58	78	155	101	106	127	25	30	100	94	96	154	11	5	15	17	43	110	160	162	156	159	63	63	214	147	119	124	287	280	126	105	72	93	141	128	177	106	121	116	107	140	224	148	10	9	71	122	62	67	43	33	549	599	413	559	472	424	1016	811	339	554	24	379	501	442	907	329	295	485	473	18	430	374	281	271	276	687	635	454	323	0	5	3	12	4	5	133	9	15	1	17	44	52	41	84	33	46	12	0	3	22	52	26	2	9	52	48	43	90	98	65	175	82	105	30	9	96	86	87	23	26	160	182	46	29	68	7	20	182	89	1	90	167	482	556	769	627	9	20	37	13	0	60	29	8	0	2	13	18	48	21	27	55	28	91	72	64	19	21	23	22	26	15	16	15	185	94	93	76	78	170	74	65	122	133	92	58	37	41	49	85	67	83	47	49	2	3	0	2	12	2	3	1	4	1	1	1	2	10	2	0	1	4	10	5	3	12	0	3	2	3	0	2	12	2	3	1	4	1	1	1	2	10	2	0	1	4	10	5	3	12	0	3	99	25	22	38	225	13	75	291	104	55	88	433	56	41	104	50	945	1260	5163	7407	1576	2652	4329	3358	361	1606	3106	2744	35	674	1685	2639	1575	3120	2107	2624	2477	65	2174	3129	97	2502	1181	886	1943	3235	1959	210	152	121	199	105	50	97	44	89	87	64	164	10	19	118	127	74	76	81	79	96	99	85	84	61	59	16	56	182	99	89	69	91	55	70	66	86	108	21	11	46	39	54	23	118	97	87	95	157	160	135	122	62	28	132	173	100	91	158	143	74	115	67	221	124	110	105	117	98	108	44	8	78	103	49	17	109	51	210	146	53	99	93	39	98	91	55	91	1097	151	901	1052	603	480	14	457	502	701	644	568	1452	492	467	739	525	647	398	601	584	663	1706	513	192	269	611	474	268	409	682	951	427	359	341	124	569	771	516	586	439	408	458	408
ENSG00000049192	ADAMTS6	39	51	16	25	35	15	31	50	13	96	3	63	27	13	35	31	25	111	143	197	160	32	306	239	42	151	150	72	62	64	172	114	29	171	17	69	34	96	114	58	108	65	81	66	51	86	139	84	386	351	58	647	156	108	305	299	152	122	184	355	254	80	355	399	101	345	395	221	450	339	316	232	262	345	466	374	234	311	52	192	96	85	128	205	482	188	197	38	178	147	840	1293	1561	2441	1782	13	21	21	8	5	28	31	0	22	1	1	13	6	167	126	126	143	195	163	176	145	81	67	67	64	179	170	81	92	112	123	112	125	81	51	87	79	105	23	48	60	106	51	45	96	70	75	90	80	439	260	206	199	410	88	6	15	7	6	8	4	6	4	23	6	5	12	9	4	2	9	12	7	15	3	8	4	6	1	9	4	1	2	10	9	2	12	7	7	8	15	3	8	4	6	1	695	334	786	422	886	836	513	630	2931	984	1124	1133	57	50	19	46	32	36	22	77	62	36	106	65	438	225	112	286	63	305	260	247	143	127	160	142	238	199	223	240	92	120	70	125	139	171	144	252	158	129	132	131	78	97	88	109	61	68	244	368	198	104	332	213	90	186	234	286	150	177	311	261	123	77	126	191	172	124	413	241	199	127	235	211	287	172	72	149	243	262	134	108	149	188	38	39	35	50	24	21	56	42	56	26	32	81	118	38	39	55	49	30	40	10	54	37	34	124	72	54	100	48	208	1	54	19	38	18	23	64	47	100	10	53	300	193	93	205	86	161	54	5	3	24	64	113	9	63	102	97	121	637	407	184	416	179	312	112	61	102	264	531	39	227	410	327	373	134	222	87	150	266	431	52	173	661	2471	2371	2287	2319	5	10	35	5	177	175	11	106	9	11	15	16	166	52	101	149	61	76	100	60	56	142	60	86	34	27	38	107	53	59	188	54	145	126	9	4	9	9	18	9	5	9	3	3	3	11	7	3	9	4	3	3	3	29	6	11	10	4	4	4	12	12	3	16	3	9	4	4	7	10	6	7	9	4	3	3	3	29	6	11	10	4	4	4	12	12	3	16	3	9	4	4	7	10	6	7	816	1351	1508	584	519	736	663	771	805	770	475	533	434	1911	2454	664	165	190	190	199	171	187	173	176	272	196	187	107	301	242	276	264	303	174	317	226	159	647	265	234	238	103	309	265	248	101	227	31	23	77	41	11	11	9	17	6	11	173	103	77	92	191	253	184	123	182	147	186	108	249	119	175	242	97	199	184	324	255	94	183	106	104	118	141	97	175	174	308	189	152	115	146	216	167	103	170	138	177	149	144	237	177	223	158	95	188	149	133	133	51	168	174	157	102	175	84	136	272	149	108	72	174	285	114	100	267	139	177	184	172	131	259	215	135	150	59	22	38	101	41	43	14	23	40	63	56	24	119	103	52	23	89	53	21	55	65	39	42	28	22	81	113	74	58	49	97	56	109	108	98	85	109	164	51	60	86	53	57	89
ENSG00000170469	SPATA24	13	19	4	5	3	8	19	8	1	69	5	31	11	3	14	13	11	32	30	45	29	13	68	52	16	74	49	30	19	16	41	25	7	29	3	25	20	20	14	19	27	5	21	30	27	34	27	28	92	66	25	133	38	27	160	96	43	55	25	81	61	13	55	129	44	57	73	67	125	11	94	104	91	99	136	114	100	104	10	53	23	24	98	78	297	168	72	17	68	110	183	65	81	91	103	14	17	11	8	21	0	0	0	0	0	0	7	3	44	54	66	67	145	126	58	88	68	62	65	71	173	167	89	101	55	54	54	59	138	84	123	124	138	46	89	117	110	109	102	104	158	132	107	119	18	15	58	69	228	66	41	56	27	32	41	29	29	11	40	25	38	19	109	131	103	148	117	91	106	116	102	113	103	128	109	131	60	103	91	148	106	117	88	91	156	106	116	102	113	103	128	37	44	41	41	37	49	30	27	19	37	19	76	32	51	22	79	58	74	48	76	69	68	92	90	200	88	81	110	47	101	68	61	97	98	111	66	197	106	96	59	75	63	74	84	126	86	115	95	97	100	118	112	68	88	69	44	14	35	49	140	259	91	493	127	105	96	146	92	309	107	218	138	138	92	182	119	131	82	251	75	176	73	336	171	143	88	37	22	127	161	129	71	82	49	65	64	113	114	131	80	212	133	72	147	77	131	184	126	154	74	67	108	139	13	143	126	58	174	122	126	140	88	140	0	10	23	24	9	15	14	29	38	4	17	59	49	27	63	13	61	8	0	0	5	9	31	5	13	29	18	27	107	93	65	146	34	133	19	12	15	55	99	11	31	88	68	59	46	139	41	25	100	183	36	54	132	131	61	124	109	19	12	69	17	0	0	0	0	0	0	10	0	132	80	122	144	69	127	109	76	108	104	114	96	101	108	100	116	69	118	98	67	18	18	27	25	41	30	38	19	14	12	22	38	17	22	11	24	144	112	101	63	157	69	132	104	129	112	112	75	147	96	88	105	163	135	144	138	122	119	116	125	144	112	101	63	157	69	132	104	129	112	112	75	147	96	88	105	163	135	144	138	122	119	116	125	27	31	31	31	40	30	44	36	25	27	30	38	24	23	41	30	65	66	65	63	55	43	47	84	82	70	60	51	32	84	86	42	56	54	77	63	63	40	73	88	50	68	79	40	64	30	79	59	60	46	44	19	9	23	8	25	30	137	130	72	42	328	162	121	87	131	72	120	86	99	66	94	68	64	69	85	95	178	92	187	89	138	114	145	103	81	40	170	83	190	78	143	101	118	81	153	76	144	80	47	24	143	201	138	75	274	99	162	114	78	222	172	121	153	97	127	113	75	26	114	93	156	76	110	117	113	152	94	100	150	129	174	65	136	96	223	69	150	219	141	115	80	119	131	187	143	98	226	93	108	86	176	129	89	132	104	132	97	80	62	94	96	142	68	148	133	222	135	105	103	465	197	209	176	89	115	152	117	102
ENSG00000175857	GAPT	13	8	2	4	3	4	3	7	0	4	0	4	4	0	3	2	0	16	7	7	4	3	8	9	0	5	4	1	8	2	3	12	1	10	0	0	0	0	1	4	0	0	0	3	1	4	2	2	15	14	5	17	16	0	10	9	3	13	8	7	24	2	25	0	0	0	6	9	0	0	0	14	6	10	13	12	91	69	2	19	32	29	5	21	22	32	6	0	20	9	73	59	39	75	33	99	204	829	404	1111	19	47	27	71	11	56	295	261	19	17	4	7	8	13	17	17	4	7	9	14	39	25	17	23	16	13	9	9	73	25	124	65	68	10	24	54	68	62	30	65	84	97	90	63	10	0	2	1	0	7	808	1215	548	402	1115	621	945	294	1065	813	557	454	2	1	1	1	0	3	0	2	5	0	0	0	2	1	1	1	2	1	0	0	0	3	2	0	2	5	0	0	0	68	22	7	12	54	32	29	14	31	8	4	74	373	2387	1996	2326	1683	1735	2078	2897	2034	3845	35	5	58	12	0	10	1	1	6	2	11	5	11	4	34	4	3	4	1	3	11	4	9	1	7	3	3	4	8	6	2	3	0	0	0	3	4	10	21	2	32	7	9	3	11	15	13	7	4	3	14	14	31	9	30	9	36	14	19	5	21	9	4	2	0	0	26	6	7	5	4	4	2	6	19	7	14	8	21	39	2	23	65	28	35	16	14	15	13	5	7	8	14	0	5	28	22	24	11	23	30	2	5	7	6	1	1	4	25	21	0	7	0	6	2	9	7	16	7	0	0	0	2	4	0	0	4	0	26	0	19	4	30	10	32	24	0	0	15	16	0	0	19	0	30	15	26	14	10	55	161	0	0	47	22	88	104	22	537	404	260	371	115	369	188	300	40	301	351	234	91	21	38	113	29	24	54	17	136	9	22	38	55	67	118	71	0	0	2	1	5	0	354	445	737	856	636	183	362	448	214	418	361	656	592	538	0	0	3	1	1	1	1	5	1	1	2	0	0	5	3	4	0	0	2	0	8	2	1	0	0	0	3	1	1	1	1	5	1	1	2	0	0	5	3	4	0	0	2	0	8	2	1	0	44	32	16	8	47	8	40	13	37	42	66	35	10	29	87	40	435	499	171	56	348	207	177	276	734	458	202	271	155	161	623	206	394	404	440	247	526	126	200	198	323	78	686	326	232	58	284	1471	1587	1328	2273	1082	497	516	348	725	1302	7	13	0	1	9	6	16	5	2	0	9	6	3	2	4	4	7	2	8	9	35	15	64	12	40	33	9	9	4	2	15	4	8	11	9	9	2	1	7	8	13	2	0	1	10	10	27	5	53	19	19	5	3	9	12	4	20	13	3	12	0	0	11	3	7	5	15	11	17	39	18	5	34	14	3	8	35	16	17	2	18	22	6	9	8	8	3	10	14	6	2	13	18	9	15	3	6	14	6	11	4	11	41	0	4	3	5	4	16	33	14	5	10	92	3	14	5	2	13	26	9	20
ENSG00000246323	FAM13B-AS1	6	1	0	1	0	1	2	1	0	4	1	5	0	0	0	1	2	0	4	18	25	7	35	27	2	13	20	13	9	5	17	16	2	17	3	11	5	10	10	1	8	2	4	6	2	13	18	11	33	74	30	70	21	5	30	42	23	28	10	33	50	5	45	60	19	33	27	5	30	3	31	22	9	49	79	62	39	5	0	8	0	10	9	19	27	13	0	0	0	17	0	0	0	0	0	0	0	0	0	0	0	0	0	0	0	0	0	0	6	7	106	117	41	34	86	67	46	31	54	45	46	39	52	59	39	34	26	27	11	4	9	17	4	6	39	35	8	5	3	3	8	4	7	7	0	0	0	0	0	0	0	0	0	0	0	0	0	0	0	0	0	0	0	1	2	2	0	1	0	2	1	3	0	0	0	1	2	2	0	2	4	0	0	1	0	0	2	1	3	0	0	17	5	3	6	6	6	5	8	8	3	3	14	28	14	13	21	35	34	22	28	21	26	13	43	8	9	4	2	12	28	5	4	16	8	46	8	24	12	4	7	1	0	34	36	15	3	9	16	4	1	38	22	18	20	0	0	1	0	6	12	47	61	19	5	16	15	40	47	29	70	10	47	113	76	58	178	6	19	63	32	32	17	14	25	7	10	1	0	2	20	27	41	1	0	0	0	0	0	0	0	0	0	0	0	0	0	0	0	0	0	0	0	0	0	0	0	0	0	0	0	0	0	0	0	1	3	0	0	0	2	2	3	1	7	13	19	20	25	5	15	1	0	0	9	7	9	3	3	17	9	21	24	46	68	66	14	41	7	0	70	27	39	14	12	84	30	1	24	0	0	0	18	14	5	3	17	0	0	0	0	0	0	0	0	0	0	0	0	0	0	0	0	12	8	3	9	9	31	20	31	6	4	10	1	2	7	2	3	0	0	0	0	0	0	0	0	0	0	0	0	0	0	0	0	0	0	0	0	4	1	0	1	2	0	2	0	3	1	1	5	1	0	1	0	2	1	0	0	2	1	1	3	4	1	0	1	2	0	2	0	3	1	1	5	1	0	1	0	2	1	0	0	2	1	1	3	10	9	7	6	11	3	9	9	5	15	8	4	5	9	17	5	19	15	9	18	10	5	7	7	15	22	5	3	12	7	11	7	15	17	21	13	5	10	10	10	4	9	13	6	8	4	13	22	24	16	21	14	10	14	14	13	15	65	86	0	0	14	39	23	24	28	34	38	43	39	29	4	0	2	18	42	24	41	90	58	52	91	62	66	103	1	2	8	4	3	6	92	83	28	20	74	95	51	63	15	0	88	154	45	64	77	104	70	78	51	222	106	136	49	68	71	107	1	1	77	81	14	0	72	21	32	54	3	29	51	10	47	26	8	18	0	0	0	0	0	0	0	0	0	0	0	0	0	0	0	0	0	0	0	0	0	0	0	0	0	0	0	0	0	0	0	0	0	0	0	0	0	0	0	0	0	0	0	0
ENSG00000250260	ENSG00000250260	0	0	0	0	0	0	0	0	0	1	0	0	0	0	0	0	0	3	0	4	3	1	4	3	1	3	2	0	1	2	2	0	0	4	0	1	2	1	14	0	1	0	2	5	1	1	1	0	7	7	1	5	7	1	5	7	0	3	5	3	0	0	7	1	2	6	21	0	4	0	11	12	4	3	5	0	0	0	0	0	0	0	0	0	12	0	0	0	0	0	19	0	0	0	0	0	0	0	0	0	0	0	0	0	0	0	0	0	0	0	14	15	5	6	11	15	8	12	13	6	17	10	13	10	6	5	6	4	0	0	3	2	1	1	6	2	2	2	2	0	0	0	1	2	0	0	0	0	0	0	0	0	0	0	0	0	0	0	0	0	0	0	0	0	0	0	0	0	0	2	0	3	1	0	0	0	0	0	0	0	0	0	0	0	0	0	2	0	3	1	0	2	1	1	0	0	0	0	1	0	0	2	2	4	0	0	5	5	0	6	4	0	1	11	11	7	5	0	1	5	5	1	1	7	4	19	7	5	15	5	0	0	0	10	11	6	0	4	2	2	0	12	13	4	15	0	0	0	0	1	10	25	24	12	31	0	3	22	11	17	17	20	37	37	16	22	34	8	8	32	29	13	13	4	2	3	0	0	0	3	4	8	9	2	0	0	0	0	0	0	0	0	0	0	0	0	0	0	0	0	0	0	0	0	0	0	0	0	0	0	0	0	0	0	0	0	0	0	0	1	0	0	0	0	2	0	4	6	2	10	2	0	0	0	0	7	0	0	0	2	12	4	0	10	10	6	12	12	0	0	0	22	0	0	0	2	23	0	0	0	0	4	0	0	0	0	0	0	0	0	0	0	0	0	0	0	0	0	0	0	0	0	0	1	0	0	1	1	6	6	2	1	2	3	0	1	0	0	1	0	0	0	0	0	0	0	0	0	0	0	0	0	0	0	0	0	0	0	0	0	0	0	0	0	0	0	0	0	0	0	0	1	0	0	0	0	0	0	0	1	0	0	0	0	0	0	0	0	0	0	0	0	0	0	0	1	0	0	0	0	0	0	0	1	0	0	0	1	1	0	0	2	0	3	0	0	3	1	0	1	1	2	1	1	2	1	1	0	4	0	2	2	3	2	2	1	3	4	3	0	5	2	1	0	3	3	0	1	1	2	0	2	4	0	1	0	1	0	0	2	1	0	0	3	7	51	0	1	6	35	13	9	11	17	8	15	17	13	8	0	3	14	26	7	7	19	14	20	17	9	32	24	1	0	0	0	0	2	15	21	11	7	21	33	34	15	0	0	41	68	27	26	37	41	17	33	22	110	36	46	16	29	32	55	0	0	24	17	3	0	13	8	19	37	0	2	13	6	3	7	8	8	0	0	0	0	0	0	0	0	0	0	0	0	0	0	0	0	0	0	0	0	0	0	0	0	0	0	0	0	0	0	0	0	0	0	0	0	0	0	0	0	0	0	0	0
ENSG00000222924	RNU6-1148P	0	0	0	0	0	0	0	0	0	0	0	0	0	0	0	0	0	0	0	0	0	0	1	2	0	0	1	0	0	0	1	0	0	0	0	0	0	0	0	0	0	0	1	0	0	0	0	0	0	0	0	1	4	0	0	3	0	0	0	1	0	0	0	0	0	0	0	0	0	0	8	0	0	0	0	0	0	0	0	0	0	0	0	0	0	0	0	0	0	0	0	0	2	0	1	0	0	0	0	0	0	0	0	0	0	0	0	0	0	0	0	0	0	0	0	0	1	0	0	0	0	0	0	0	2	0	0	0	0	0	0	0	1	0	0	0	0	0	0	0	0	0	0	0	0	0	0	0	6	0	0	0	0	0	0	0	0	0	0	0	0	0	0	0	0	0	0	0	0	0	0	0	0	0	0	0	0	0	0	0	0	0	0	0	0	0	0	0	0	0	0	0	0	0	0	0	0	0	0	0	0	0	0	0	0	0	0	0	0	0	0	0	0	0	2	0	1	0	0	0	0	0	0	0	0	0	0	1	0	1	3	0	0	0	1	2	0	2	3	6	4	0	0	0	0	0	0	0	0	0	0	0	0	6	0	3	0	0	4	4	0	3	17	0	0	0	0	0	5	0	1	0	0	5	4	0	4	0	0	5	3	8	3	1	0	0	0	0	0	0	0	0	0	2	1	0	1	0	0	0	2	0	0	0	0	0	0	0	0	2	0	2	0	0	0	0	0	0	0	0	0	0	0	0	0	0	0	0	0	0	1	0	0	0	0	0	0	0	0	0	0	0	0	0	0	0	0	3	0	0	0	0	0	0	0	0	0	0	0	0	0	0	0	0	0	0	0	0	0	0	0	0	0	0	0	0	0	0	0	0	0	0	0	0	0	0	0	0	1	0	0	0	0	0	0	0	0	0	0	0	0	0	0	0	0	0	0	0	0	0	0	0	0	0	0	0	0	0	0	0	0	0	0	0	0	0	0	0	0	0	0	0	0	0	0	0	0	0	0	0	0	0	0	0	0	0	0	0	0	0	0	0	0	0	0	0	0	0	0	0	0	0	0	0	0	0	0	0	0	0	0	0	0	0	0	0	0	0	0	0	0	0	0	0	0	0	0	0	0	0	0	0	0	0	0	0	0	0	0	0	0	0	0	0	0	0	0	0	0	0	0	0	0	0	0	0	0	0	0	0	0	0	0	0	0	1	0	0	2	2	0	0	0	0	0	1	2	0	0	0	0	0	3	0	0	1	0	0	0	0	0	0	0	0	0	0	0	0	0	0	0	3	0	3	0	0	0	0	0	3	0	1	1	0	0	0	0	0	0	1	0	0	0	0	0	0	0	0	0	0	1	0	0	0	0	3	0	0	2	0	0	0	0	1	1	0	2	0	0	0	0	1	3	1	0	3	2	0	0	4	0	2	0	1	0	3	0	4	0	0	4	0	0	0	0	0	0	0	0	0	0	0	0	0	0	0
ENSG00000061492	WNT8A	0	1	0	0	0	0	0	0	0	0	0	1	0	0	1	0	0	2	0	1	4	1	7	5	0	3	1	1	1	0	1	1	0	4	0	1	1	2	0	0	2	0	1	3	1	5	3	1	1	6	1	11	5	0	7	1	7	1	0	3	2	0	6	2	7	8	0	0	6	0	1	27	1	10	24	8	0	1	0	0	0	0	0	0	0	6	0	0	3	0	12	23	121	73	61	0	1	0	0	0	3	0	0	0	0	0	0	0	2	3	8	15	3	3	12	12	9	6	24	31	13	11	16	14	4	3	6	7	6	0	3	2	2	6	31	30	4	2	1	3	3	1	2	0	3	2	10	2	1	0	0	0	0	0	0	1	0	1	0	0	0	0	0	0	0	1	0	0	0	0	0	0	0	0	0	0	0	0	0	1	0	0	0	0	0	0	0	0	0	0	0	1	0	0	0	1	0	0	0	0	0	0	1	0	0	1	0	1	0	1	2	2	1	1	2	12	2	0	0	22	47	4	3	6	12	11	2	5	4	2	1	1	0	16	18	1	1	5	2	0	1	8	9	3	22	1	0	0	1	6	24	7	12	12	2	2	0	8	5	10	2	2	4	54	32	33	76	0	3	7	12	5	0	1	0	1	5	0	0	4	3	0	1	5	0	8	4	14	25	7	4	64	12	9	23	1	3	21	5	32	12	16	15	38	0	16	31	7	26	5	13	37	6	2	0	0	1	0	0	0	3	0	0	0	0	9	2	2	8	2	8	2	0	0	0	1	6	1	0	3	2	0	15	5	4	10	11	14	9	0	0	6	31	4	0	13	31	0	6	0	0	0	12	0	0	0	0	44	98	111	76	0	0	0	0	30	0	0	0	0	0	1	0	4	5	2	5	4	45	25	19	0	4	0	1	1	1	3	2	0	15	0	0	0	1	0	0	0	1	1	1	0	0	0	0	0	1	0	0	0	0	0	0	0	0	0	0	0	0	0	0	0	0	0	0	0	0	0	0	0	0	0	0	0	0	0	0	0	0	0	0	0	0	0	0	0	0	0	0	0	0	0	0	0	0	0	0	0	0	0	1	0	0	0	0	0	1	0	0	1	0	0	0	2	0	0	0	1	1	0	1	3	1	1	4	0	0	0	1	0	1	0	1	0	1	1	0	0	0	0	0	0	0	1	2	1	0	0	0	0	0	0	0	0	42	51	2	0	14	33	6	1	7	21	10	15	28	31	0	2	2	12	9	9	22	58	23	22	35	23	28	36	5	0	0	0	2	1	22	34	15	18	18	34	26	15	2	3	39	56	22	28	34	34	33	54	66	187	47	72	20	23	40	62	0	1	15	23	0	0	36	14	17	54	1	8	19	9	15	8	10	11	23	0	23	44	11	19	4	33	13	32	29	10	64	14	26	19	31	28	17	25	10	34	31	41	6	22	33	35	23	24	16	13	1	26	27	93	23	23	38	19	25	9	11	17
ENSG00000112981	NME5	33	67	20	18	38	23	60	38	5	209	25	141	41	22	48	49	105	102	309	267	444	68	742	684	81	326	369	192	200	73	468	274	47	357	34	183	86	387	307	83	249	106	435	174	195	308	487	224	521	887	148	1623	440	204	605	773	424	466	166	930	604	119	830	684	350	1193	1191	253	1002	477	1626	684	661	1135	1593	961	191	330	53	84	168	153	299	197	950	721	161	180	318	200	375	150	231	182	690	0	0	1	1	2	13	6	0	0	0	0	0	0	73	82	762	756	661	662	628	682	400	420	405	462	1066	1005	562	575	476	536	427	418	444	114	294	443	411	255	580	672	488	259	105	414	524	424	269	379	486	576	1105	1648	2282	1083	1	0	0	1	0	1	0	0	0	0	1	1	5	10	2	2	1	8	12	5	8	2	3	10	5	10	7	2	6	2	6	1	2	8	9	12	5	8	2	3	10	31	28	13	19	26	34	12	46	140	56	47	49	7	2	6	2	3	1	0	0	5	1	838	795	1120	487	386	560	602	1027	666	456	482	473	532	298	1340	933	666	568	399	451	628	715	1350	907	1166	1058	462	634	998	926	346	492	263	160	154	135	530	1209	1278	882	1840	1387	617	886	1017	630	1369	999	2120	2371	1126	761	970	1285	963	808	2238	1146	1241	812	1189	1001	1265	1060	149	76	629	1271	709	725	451	403	423	204	1006	725	379	247	1058	667	232	582	56	350	605	239	980	298	298	381	492	23	1001	1070	323	667	463	970	1685	348	595	2	58	63	43	39	68	55	32	119	8	194	354	523	377	569	264	370	105	12	8	120	136	151	43	196	271	311	382	768	1082	814	1229	577	774	262	86	476	518	554	114	667	1028	1171	376	242	208	91	288	284	531	53	448	1347	318	109	103	403	0	0	1	2	71	42	0	0	1	0	1	0	437	284	334	456	261	767	781	466	459	259	430	303	249	407	342	296	2019	1403	2639	2430	358	531	0	0	1	0	0	0	1	0	0	0	0	0	0	0	4	1	8	4	5	5	7	4	14	0	6	3	4	1	4	1	7	4	3	1	5	4	4	11	4	1	8	4	5	5	7	4	14	0	6	3	4	1	4	1	7	4	3	1	5	4	4	11	61	94	43	49	14	63	30	39	53	11	6	23	36	93	30	60	25	32	66	73	37	43	62	46	33	50	63	54	145	31	47	58	72	46	78	114	37	171	75	85	38	38	14	55	35	96	85	8	4	1	3	2	0	1	0	5	2	854	1190	159	61	1728	1210	773	559	764	661	714	715	1219	680	484	273	199	438	850	774	523	717	1149	570	901	616	902	941	388	101	740	318	527	251	553	362	1113	623	1129	1082	1012	626	612	191	1263	1698	1149	999	1899	1209	957	1144	795	2285	1544	1198	1160	1052	888	1237	595	76	867	1072	766	257	747	335	1081	1226	377	595	1247	623	1009	578	831	838	1100	119	884	892	575	456	79	600	615	863	398	593	1692	716	641	454	731	907	560	740	493	714	637	530	310	990	1137	883	866	868	1296	1689	1052	926	887	2544	1839	1088	1083	1311	1176	1625	1146	1097
ENSG00000212460	RNU6-460P	0	0	0	0	0	0	0	0	0	0	0	0	0	0	0	0	0	0	0	0	0	0	0	0	0	0	0	0	0	0	0	0	0	0	0	0	0	0	0	0	0	0	0	0	0	0	0	0	0	0	0	0	0	0	0	0	0	0	0	0	0	0	0	0	0	0	0	0	0	0	0	0	0	0	0	0	0	0	0	0	0	0	0	0	0	0	0	0	0	0	0	0	0	0	0	0	0	0	0	0	0	0	0	0	0	0	0	0	0	0	0	0	0	0	0	0	0	0	0	0	0	0	0	0	0	0	0	0	0	0	1	0	0	0	0	1	0	0	0	0	0	0	0	0	0	0	0	0	0	0	0	0	0	0	0	0	0	0	0	0	0	0	0	0	0	0	0	0	0	0	0	0	0	0	0	0	0	0	0	0	0	0	0	0	0	0	0	0	0	0	0	0	0	0	0	0	0	0	0	0	0	0	0	0	0	0	0	0	0	0	0	0	0	0	0	0	0	0	0	1	0	0	0	0	0	0	0	0	0	0	0	0	0	0	0	0	0	0	0	0	0	0	0	0	0	0	0	0	0	0	0	0	0	0	0	0	0	0	0	0	0	0	0	0	0	0	1	0	0	0	0	0	0	0	0	0	0	0	0	0	0	0	0	0	0	0	0	0	0	0	0	0	0	0	0	0	0	0	0	0	0	0	0	0	0	0	0	0	0	0	0	0	0	0	0	0	0	0	0	0	0	0	0	0	0	0	0	0	0	0	0	0	0	0	0	0	0	0	0	0	0	0	0	0	0	0	0	0	0	0	0	0	0	0	0	0	0	0	0	0	0	0	0	0	0	0	0	0	0	0	0	0	0	0	0	0	0	0	0	0	0	0	0	0	0	0	2	0	0	1	0	0	0	0	0	0	0	1	0	0	0	0	0	0	0	0	0	0	0	0	0	0	0	0	0	0	0	0	0	0	0	0	0	0	0	0	0	0	0	0	0	0	0	0	0	0	0	0	0	0	0	0	0	0	0	0	0	0	0	0	0	0	0	0	0	0	0	0	0	0	0	0	0	0	0	0	0	0	0	0	0	0	0	0	0	0	0	0	0	0	0	0	0	0	0	0	0	0	0	0	0	1	0	0	0	0	0	0	0	0	0	0	0	0	0	0	0	0	0	0	0	0	0	0	0	0	0	0	0	0	0	0	0	0	0	2	0	0	1	0	0	0	0	0	0	0	0	0	0	0	0	0	0	0	0	1	0	0	0	0	0	1	0	0	0	0	0	0	0	0	2	0	1	0	1	1	0	0	1	1	3	0	0	0	1	0	0	0	0	0	0	0	3	0	0	0	0	0	0	0	0	0	0	0	0	0	0	0	0	0	0	0	0	0	0	0	0	0	0	0	0	0	0	0	0	0	0	0	0	0	0	0	0	0	0	0	0	0	0	0	0	0	0	0	0	0	0	0	0	0	0	0	0	0	0	0
ENSG00000199880	RNU6-888P	0	0	0	0	0	0	0	0	0	0	0	0	0	0	0	0	0	0	0	0	0	0	0	0	0	0	0	0	0	0	0	0	0	0	0	0	0	0	0	0	0	0	0	0	0	0	0	0	0	0	0	0	0	0	0	0	0	0	0	0	0	0	0	0	0	0	0	0	0	0	0	0	0	0	0	0	0	0	0	0	0	0	0	0	0	0	0	0	0	0	0	0	0	0	0	0	0	0	0	0	0	0	0	0	0	0	0	0	0	0	0	0	0	0	0	0	0	0	0	0	0	0	0	0	0	0	0	0	0	0	0	0	0	0	0	0	0	0	0	0	0	0	0	0	0	0	0	0	0	0	0	0	0	0	0	0	0	0	0	0	0	0	0	0	0	0	0	0	0	0	0	0	0	0	0	0	0	0	0	0	0	0	0	0	0	0	0	0	0	0	0	0	0	0	0	0	0	0	0	0	0	0	0	0	0	0	0	0	0	0	0	0	0	0	0	0	0	0	0	0	0	0	0	0	0	0	0	0	0	0	0	0	0	0	0	0	0	0	0	0	0	0	0	0	0	0	0	0	0	0	0	0	0	0	0	0	0	0	0	0	0	0	0	0	0	0	0	0	0	0	0	0	0	0	0	0	0	0	0	0	0	0	0	0	0	0	0	0	0	0	0	0	0	0	0	0	0	0	0	0	0	0	0	0	0	0	0	0	0	0	0	0	0	0	0	0	0	0	0	0	0	0	0	0	0	0	0	0	0	0	0	0	0	0	0	0	0	0	0	0	0	0	0	0	0	0	0	0	0	0	0	0	0	0	0	0	0	0	0	0	0	0	0	0	0	0	0	0	0	0	0	0	0	0	0	0	0	0	0	0	0	0	0	0	0	0	0	0	0	0	0	0	0	0	0	0	0	0	0	0	0	0	0	0	0	0	0	0	0	0	0	0	0	0	0	0	0	0	0	0	0	0	0	0	0	0	0	0	0	0	0	0	0	0	0	0	0	0	0	0	0	0	0	0	0	0	0	0	0	0	0	0	0	0	0	0	0	0	0	0	0	0	0	0	0	0	0	0	0	0	0	0	0	0	0	0	0	0	0	0	0	0	0	0	0	0	0	0	0	0	0	0	0	0	0	0	0	0	0	0	0	0	0	0	0	0	0	0	0	0	0	0	0	0	0	0	0	0	0	0	0	0	0	0	0	0	0	0	0	0	0	0	0	0	0	0	0	0	0	0	0	0	0	0	0	0	0	0	0	0	0	0	0	0	0	0	0	0	0	0	0	0	0	0	0	0	0	0	0	0	0	0	0	0	0	0	0	0	0	0	0	0	0	0	0	0	0	0	0	0	0	0	0	0	0	0	0	0	0	0	0	0	0	0	0	0	0	0	0	0	0	0	0	0	0	0	0	0	0	0	0	0	0	0	0	0	0	0	0	0	0	0	0	0	0	0	0	0	0	0	0	0	0	0	0	0
ENSG00000031003	FAM13B	521	641	247	317	311	258	448	486	65	1268	65	1419	735	242	515	457	437	1803	1246	1866	1837	352	2892	2926	621	2926	2064	829	1286	847	2382	1340	210	1749	138	586	271	1784	1380	533	1181	649	1399	611	817	1180	1409	1085	4528	4517	835	7054	2501	1443	6753	5092	2006	3246	2083	5654	3088	504	4462	2919	1095	7267	6570	2501	5556	3223	7107	2592	3301	5625	6727	5448	3045	3501	1596	1616	2005	1189	2767	2776	6184	8214	4519	1229	2983	2585	9702	1458	2451	1481	3307	807	623	520	385	915	197	145	189	177	58	161	92	135	2067	2087	3600	3497	2436	2495	2970	2999	3780	3779	2343	2385	5577	5361	3837	3728	2383	2510	2395	2581	2940	1102	2563	2559	2592	1137	2286	3460	2312	1769	1090	2069	2488	1812	2312	1948	198	201	360	168	241	331	69	268	50	46	111	53	257	36	140	75	113	46	190	173	156	166	156	182	147	151	166	110	111	143	190	173	102	156	171	166	198	156	165	182	186	147	151	166	110	111	143	5135	3637	3822	3874	4601	3429	3704	3509	4643	4061	3614	3735	8977	2547	2298	2532	3576	4305	2677	3844	3469	3312	1880	1761	3908	2010	1800	2286	1256	2838	2065	2789	1340	1163	1968	1528	3211	2100	2076	1406	900	1372	1379	1690	2309	1683	2568	2533	1753	1777	2226	2438	1655	2164	759	637	497	560	1024	1939	2938	2589	4284	3550	1198	2797	3064	3320	2525	4140	4357	5670	4186	3129	2205	3238	2575	2086	4682	2344	2866	2440	4234	4211	1988	1567	169	164	1846	2532	1695	1630	1377	1901	285	323	539	578	536	266	816	439	312	557	542	298	431	323	985	444	330	439	317	93	385	487	200	499	203	462	1052	181	666	68	354	252	694	181	323	640	547	1003	242	686	1259	2461	1635	2530	1135	1808	501	83	24	383	557	1079	207	553	1072	891	1610	2907	5883	4053	5816	2763	4316	1314	816	1978	2420	4955	887	2629	4428	4190	2359	1549	4234	1095	1720	3363	5214	1199	2851	6604	2147	586	613	1788	281	353	925	301	1114	845	950	1161	240	1174	187	128	2440	1326	1626	2696	1295	2383	2426	1870	2023	1519	2117	937	1263	1462	1732	1500	313	235	152	191	167	155	50	90	116	137	110	38	45	42	74	55	36	66	33	37	175	149	124	90	156	146	219	198	147	133	163	107	180	312	98	170	215	190	139	194	220	215	199	124	175	149	124	90	156	146	219	198	147	133	163	107	180	312	98	170	215	190	139	194	220	215	199	124	3213	3822	3804	3367	3688	3610	2861	2859	4109	3124	3302	2864	3571	3971	4482	2524	1707	1643	1691	1717	1488	1288	1387	1283	1953	1710	1723	1367	2532	1576	1881	1190	1937	1675	2235	1710	1605	2710	1932	1729	2102	911	1851	1691	1472	929	1802	3075	2898	2896	4098	717	769	880	447	581	976	2117	2282	524	483	2181	3495	2135	1735	1526	1427	2214	2293	1961	1115	1555	1301	825	1274	1912	2702	4364	2808	2867	2071	3284	3278	2319	2215	2379	759	2133	1159	2158	1863	3017	2750	1983	1433	2671	3195	2399	2491	945	574	2807	4234	2047	1681	3056	3797	2314	3535	2052	5884	3059	3557	2475	2276	1403	2654	845	351	3159	3205	1319	2686	2779	1847	2905	3197	1818	1849	3447	1832	2588	1758	2817	2775	524	258	458	1073	780	498	486	258	706	1654	615	473	1406	647	732	1832	725	786	343	347	290	358	564	507	217	184	1297	733	822	244	1724	455	403	376	911	1412	464	376	406	1564	1373	616	1008	1240
ENSG00000164347	GFM2	79	131	41	49	61	39	117	117	20	224	8	259	128	46	89	133	144	337	273	435	390	57	824	937	130	505	507	221	238	187	833	411	37	541	29	117	84	385	232	86	229	147	412	149	135	237	500	219	1006	945	124	2046	787	311	1168	1166	495	622	480	1943	1005	102	1245	607	464	1659	1190	467	1215	681	2212	651	723	1330	2243	1120	523	778	214	398	459	247	657	628	1260	1294	732	195	508	899	1671	613	601	480	1177	296	249	302	311	457	9	13	11	1	3	6	31	35	627	616	716	723	803	799	897	872	1006	1004	881	955	1254	1197	834	930	750	771	884	916	1119	449	844	1055	1129	364	718	1328	904	1297	744	887	1055	809	786	822	239	312	225	653	769	389	70	241	67	68	129	51	129	32	134	49	145	57	486	493	582	397	469	516	500	436	455	399	456	528	486	493	313	582	526	397	472	469	436	516	702	500	436	455	399	456	528	955	1342	623	617	837	699	1148	709	689	810	712	646	1506	929	879	1218	1258	1235	1224	1436	1497	1575	617	483	818	364	220	285	198	437	243	275	295	359	406	272	1012	607	360	215	610	870	462	488	541	266	944	767	665	495	494	452	339	455	102	100	147	163	221	522	918	748	915	749	284	580	511	503	963	861	626	739	1981	1235	1096	1208	688	535	1337	684	740	498	1717	1416	924	707	20	35	767	805	914	824	454	667	351	514	1209	728	667	317	1087	759	652	811	316	459	716	382	1238	433	360	506	397	95	723	865	535	885	286	1240	1832	560	725	21	109	72	112	33	74	133	116	178	32	219	409	649	342	681	308	469	153	15	6	91	173	307	66	136	360	279	560	958	1499	876	1584	772	1188	383	196	500	927	1381	308	664	1728	1433	747	581	636	238	487	802	1126	206	940	1601	886	341	347	623	172	202	676	217	51	87	23	1	26	26	43	45	1065	689	689	1424	589	1050	1294	912	1050	673	989	563	633	758	1217	662	447	576	765	475	129	170	47	49	125	104	115	28	40	34	49	78	39	84	41	29	386	528	529	217	500	395	533	405	527	428	426	281	404	362	377	348	453	388	311	469	684	558	508	531	386	528	529	217	500	395	533	405	527	428	426	281	404	362	377	348	453	388	311	469	684	558	508	531	545	669	592	728	683	643	610	574	741	382	913	580	840	539	737	421	859	567	763	778	687	592	750	569	711	636	734	801	735	503	878	529	872	766	772	888	850	851	860	753	603	780	679	657	723	1154	833	972	1087	1060	1846	365	181	342	182	324	353	963	661	96	102	855	1189	676	523	450	503	831	796	661	382	314	214	174	321	377	471	982	932	1008	643	1058	901	695	805	858	288	620	297	687	524	954	733	555	440	1037	1234	618	690	191	101	1084	1580	607	518	865	1078	906	1111	726	1680	992	980	1245	964	628	926	334	171	1229	1150	439	491	1155	709	1380	1319	611	727	1459	644	742	526	704	695	988	336	904	1485	725	667	442	525	988	1488	1035	509	1657	807	771	1153	962	1294	630	798	390	669	777	572	372	757	1162	999	1110	495	1856	1566	684	935	1071	1312	1425	847	838	1869	1657	1641	1544	1571
ENSG00000207336	RNU6-658P	0	0	0	0	0	0	0	0	0	0	0	0	0	0	0	0	0	0	0	0	0	0	0	0	0	0	0	0	0	0	0	0	0	0	0	0	0	0	0	0	0	0	0	0	0	0	0	0	0	0	0	0	0	0	0	0	0	0	0	0	0	0	0	0	0	0	0	0	0	0	0	0	0	0	0	0	0	0	0	0	0	0	0	0	0	0	0	0	0	0	0	0	0	0	0	0	0	0	0	0	0	0	0	0	0	0	0	0	0	0	0	0	0	0	0	0	0	0	0	0	0	0	0	0	0	0	0	0	0	0	0	0	0	0	0	0	0	0	0	0	0	0	0	0	0	0	0	0	0	0	0	0	0	0	0	0	0	0	0	0	0	0	0	0	0	0	0	0	0	0	0	0	0	0	0	0	0	0	0	0	0	0	0	0	0	0	0	0	0	0	0	0	0	0	0	0	0	0	0	0	0	0	0	0	0	0	0	0	0	0	0	0	0	0	0	0	0	0	0	0	0	0	0	0	0	0	0	0	0	0	0	0	0	0	0	0	0	0	0	0	0	0	0	0	0	0	0	0	0	0	0	0	0	0	0	0	0	0	0	0	0	0	0	0	0	0	0	0	0	0	0	0	0	0	0	0	0	0	0	0	0	0	0	0	0	0	0	0	0	0	0	0	0	0	0	0	0	0	0	0	0	0	0	0	0	0	0	0	0	0	0	0	0	0	0	0	0	0	0	0	0	0	0	0	0	0	0	0	0	0	0	0	0	0	0	0	0	0	0	0	0	0	0	0	0	0	0	0	0	0	0	0	0	0	0	0	0	0	0	0	0	0	0	0	0	0	0	0	0	0	0	0	0	0	0	0	0	0	0	0	0	0	0	0	0	0	0	0	0	0	0	0	0	0	0	0	0	0	0	0	0	0	0	0	0	0	0	0	0	0	0	0	0	0	0	0	0	0	0	0	0	0	0	0	0	0	0	0	0	0	0	0	0	0	0	0	0	0	0	0	0	0	0	0	0	0	0	0	0	0	0	0	0	0	0	0	0	0	0	0	0	0	0	0	0	0	0	0	0	0	0	0	0	0	0	0	0	0	0	0	0	0	0	0	0	0	0	0	0	0	0	0	0	0	0	0	0	0	0	0	0	0	0	0	0	0	0	0	0	0	0	0	0	0	0	0	0	0	0	0	0	0	0	0	0	0	0	0	0	0	0	0	0	0	0	0	0	0	0	0	0	0	0	0	0	0	0	0	0	0	0	0	0	0	0	0	0	0	0	0	0	0	0	0	0	0	0	0	0	0	0	0	0	0	0	0	0	0	0	0	0	0	0	0	0	0	0	0	0	0	0	0	0	0	0	0	0	0	0	0	0	0	0	0	0	0	0	0	0	0	0	0	0	0	0	0	0	0	0	0	0	0	0	0	0	0	0	0	0	0	0	0	0	0	0	0	0	0	0	0	0	0	0	0	0	0
ENSG00000164346	NSA2	85	98	65	65	49	32	66	96	6	154	10	130	94	32	83	75	89	140	138	196	284	57	378	360	62	243	295	83	141	93	314	194	39	238	9	71	46	174	166	82	171	113	189	108	96	113	223	115	517	747	123	993	319	152	596	748	180	374	203	738	464	114	561	311	247	759	712	365	817	471	1032	500	457	646	1020	638	537	562	295	335	281	216	403	628	828	793	532	176	460	489	816	539	498	143	343	485	404	352	339	525	10	6	24	0	4	0	81	112	612	580	520	518	528	514	832	881	929	903	1139	1197	1821	1843	922	1019	798	795	746	750	1778	1098	1478	1503	2161	872	1293	2301	1177	1423	1088	1032	1200	948	1050	1007	283	341	897	779	850	944	342	1328	259	176	491	193	201	138	480	206	317	119	527	543	607	680	585	1076	805	724	718	593	681	1032	527	543	371	607	634	680	747	585	491	1076	1353	805	724	718	593	681	1032	683	1080	2023	923	594	970	893	657	623	818	819	738	388	1279	918	1225	1167	1456	1235	1761	1637	2537	1053	601	1338	536	583	874	256	655	643	743	486	529	752	588	1144	550	561	328	530	630	569	517	634	284	1018	812	718	516	550	607	758	1147	194	256	291	295	374	530	957	720	1418	1321	391	635	1067	973	1303	1108	906	1158	1971	1299	2314	1902	892	685	2351	1586	1035	740	1550	1341	838	758	44	65	1610	1301	787	782	529	770	635	1001	2229	865	1348	574	1357	1143	656	918	732	1026	1478	843	1263	745	643	795	1073	350	1475	1429	1353	1331	1136	2663	2117	1447	1362	12	67	40	94	24	23	92	106	163	38	95	204	291	185	330	145	254	83	8	1	47	64	144	17	80	157	187	222	593	701	444	769	377	564	226	72	218	411	659	56	344	692	810	452	229	555	164	162	435	937	87	537	659	215	46	56	203	226	428	812	365	67	71	134	0	13	0	152	121	1658	1060	1058	1708	760	1731	2098	1294	1207	877	1361	877	870	857	1104	847	809	762	1047	770	199	357	198	188	425	378	270	131	137	114	151	220	147	218	129	168	635	500	969	301	623	508	703	1107	974	1170	645	440	704	717	551	633	1244	1089	612	1518	898	739	1367	595	635	500	969	301	623	508	703	1107	974	1170	645	440	704	717	551	633	1244	1089	612	1518	898	739	1367	595	595	840	761	1118	694	1081	1128	641	882	544	627	308	961	1033	599	423	2869	1651	1507	1826	2229	1775	1676	2138	2261	2312	1988	1470	1828	2091	2227	1964	1731	1279	1826	1663	2407	2117	1365	1814	1562	1887	2182	1769	1936	1546	1588	1609	1235	1081	2172	443	265	364	208	293	426	1720	1081	262	314	983	1253	970	622	528	667	1025	890	1098	708	638	720	289	544	420	641	1103	1109	1363	811	1142	1114	835	1043	1009	781	869	667	660	475	867	740	644	741	1446	1738	707	658	362	229	1386	2025	834	792	1276	1252	1036	1317	1036	2415	913	1048	1425	1395	865	1170	293	159	1659	1280	477	1006	1541	972	1178	1840	865	653	1807	1138	1240	746	1057	1146	1253	350	998	1749	757	876	724	573	1457	1408	1310	793	1534	909	913	972	1869	1048	1081	1027	1231	752	1003	745	828	1961	1123	1147	1551	1081	1589	3793	1200	1273	1156	2837	2615	2250	1281	1579	2145	2693	1335	1262
ENSG00000199645	RNU6-1330P	0	0	0	0	0	0	0	0	0	0	0	0	0	0	0	0	0	0	0	0	0	0	0	0	0	0	0	0	0	0	0	0	0	0	0	0	0	0	0	0	0	0	0	0	0	0	0	0	0	0	0	0	0	0	0	0	0	0	0	0	0	0	0	0	0	0	0	0	0	0	0	0	0	0	0	0	0	0	0	0	0	0	0	0	0	0	0	0	0	0	0	0	0	0	0	0	0	0	0	0	0	0	0	0	0	0	0	0	0	0	0	0	0	0	0	0	0	0	0	0	0	0	0	0	0	0	0	0	0	0	0	0	0	0	0	0	0	0	0	0	0	0	0	0	0	0	0	0	0	0	0	0	0	0	0	0	0	0	0	0	0	0	0	0	0	0	0	0	0	0	0	0	0	0	0	0	0	0	0	0	0	0	0	0	0	0	0	0	0	0	0	0	0	0	0	0	0	0	0	0	0	0	0	0	0	0	0	0	0	0	0	0	0	0	0	0	0	0	0	0	0	0	0	0	0	0	0	0	0	0	0	0	0	0	0	0	0	0	0	0	0	0	0	0	0	0	0	0	0	0	0	0	0	0	0	0	0	0	0	0	0	0	0	0	0	0	0	0	0	0	0	0	0	0	0	0	0	0	0	0	0	0	0	0	0	0	0	0	0	0	0	0	0	0	0	0	0	0	0	0	0	0	0	0	0	0	0	0	0	0	0	0	0	0	0	0	0	0	0	0	0	0	0	0	0	0	0	0	0	0	0	0	0	0	0	0	0	0	0	0	0	0	0	0	0	0	0	0	0	0	0	0	0	0	0	0	0	0	0	0	0	0	0	0	0	0	0	0	0	0	0	0	0	0	0	0	0	0	0	0	0	0	0	0	0	0	0	0	0	0	0	0	0	0	0	0	0	0	0	0	0	0	0	0	0	0	0	0	0	0	0	0	0	0	0	0	0	0	0	0	0	0	0	0	0	0	0	0	0	0	0	0	0	0	0	0	0	0	0	0	0	0	0	0	0	0	0	0	0	0	0	0	0	0	0	0	0	0	0	0	0	0	0	0	0	0	0	0	0	0	0	0	0	0	0	0	0	0	0	0	0	0	0	0	0	0	0	0	0	0	0	0	0	0	0	0	0	0	0	0	0	0	0	0	0	0	0	0	0	0	0	0	0	0	0	0	0	0	0	0	0	0	0	0	0	0	0	0	0	0	0	0	0	0	0	0	0	0	0	0	0	0	0	0	0	0	0	0	0	0	0	0	0	0	0	0	0	0	0	0	0	0	0	0	0	0	0	0	0	0	0	0	0	0	0	0	0	0	0	0	0	0	0	0	0	0	0	0	0	0	0	0	0	0	0	0	0	0	0	0	0	0	0	0	0	0	0	0	0	0	0	0	0	0	0	0	0	0	0	0	0	0	0	0	0	0	0	0	0	0	0	0	0	0	0	0	0	0	0	0	0	0	0	0	0	0
ENSG00000250071	ARPC1AP3	1	1	0	0	1	0	0	0	0	0	0	0	1	0	0	1	0	0	0	0	0	0	0	0	0	1	0	0	0	0	0	0	0	0	0	0	0	0	0	0	0	0	3	0	0	0	2	0	0	0	0	0	0	0	2	0	0	0	0	0	1	0	0	0	0	0	0	0	0	0	14	0	0	0	2	0	12	4	0	0	4	0	0	0	0	0	14	0	0	2	0	0	0	0	0	0	0	0	0	0	0	0	0	0	0	0	0	0	2	1	0	1	2	1	1	0	3	2	1	2	0	0	1	2	3	1	0	0	3	1	3	0	4	0	2	6	2	2	4	2	2	1	0	1	0	0	0	0	0	0	0	0	0	0	0	0	0	0	0	0	0	0	0	0	0	0	0	0	0	0	0	0	0	0	0	0	0	0	0	0	0	0	0	0	0	0	0	0	0	0	0	0	0	0	0	0	1	0	0	0	0	0	0	0	0	0	0	0	1	0	1	0	0	1	1	0	0	1	0	0	0	0	2	0	0	0	0	4	1	3	0	0	0	0	2	0	0	0	0	0	0	1	0	0	1	1	0	0	0	0	0	0	0	0	0	0	0	0	0	0	0	0	2	0	1	2	1	0	0	1	0	0	2	8	2	1	0	0	0	2	0	0	0	0	0	0	0	0	0	0	0	0	0	0	0	0	0	0	0	0	0	0	0	0	0	0	0	0	0	0	0	0	0	0	0	0	1	1	1	0	1	1	0	0	0	2	0	0	0	0	0	0	0	0	0	0	1	0	0	0	0	0	7	0	0	0	0	0	0	0	1	0	1	0	0	0	0	0	23	22	24	0	4	0	0	0	0	0	0	0	0	0	0	0	0	0	0	0	0	0	0	0	0	0	2	1	1	0	2	2	0	2	2	3	0	2	2	2	1	0	0	0	0	0	0	0	0	0	0	0	0	0	0	0	0	0	0	0	0	0	0	0	0	0	0	0	0	0	0	0	0	0	0	0	0	0	0	0	0	0	0	0	0	0	0	0	0	0	0	0	0	0	0	0	0	0	0	0	0	0	0	0	0	0	0	0	0	0	0	0	0	0	0	0	0	0	0	0	0	0	0	0	0	0	0	0	0	0	0	0	0	0	0	0	0	0	0	0	0	0	0	0	0	0	0	0	1	0	0	0	0	0	0	0	0	2	0	0	0	0	0	0	0	0	0	2	0	0	0	0	1	0	2	0	2	0	0	0	0	0	0	2	0	4	2	1	1	0	0	0	1	0	6	1	1	0	0	4	0	0	0	1	1	0	0	1	0	0	0	0	1	0	1	0	1	1	2	1	6	2	1	3	2	0	0	0	1	2	0	0	0	1	0	0	0	0	14	2	0	0	0	0	0	0	0	0	0	0	0	0	0	0	0	0	0	0	0	0	0	0	0	0	0	0	0	0	0	0	0	0	0	0	0	0	0	0	0	0	0	0	0	0	0	0	0	0
ENSG00000271714	FAM169A-AS1	15	7	7	11	1	0	6	11	0	15	0	7	0	6	6	1	7	5	20	14	14	4	38	35	3	13	13	15	18	4	12	23	6	40	0	13	1	10	11	15	14	3	9	3	4	10	34	5	28	30	4	96	37	11	38	32	30	39	14	23	53	12	112	45	3	42	62	102	50	12	56	20	25	47	223	31	57	15	21	46	8	0	49	55	124	61	0	40	16	12	47	0	0	4	1	0	0	0	0	0	0	0	0	0	0	0	0	0	73	50	21	31	13	12	23	35	40	36	51	72	69	67	27	40	21	15	44	36	68	19	48	73	35	11	39	43	96	35	32	94	108	92	33	77	24	12	19	25	45	54	0	2	0	0	1	0	1	0	0	1	0	0	3	0	0	0	0	0	0	1	0	0	0	0	3	0	0	0	0	0	0	0	0	0	0	0	1	0	0	0	0	0	0	1	3	1	0	0	0	1	2	1	2	0	0	0	0	0	0	2	0	0	0	10	18	26	20	6	15	12	14	3	3	41	47	24	16	65	30	24	28	4	14	62	36	16	2	8	8	13	5	29	29	22	42	8	10	2	2	17	21	27	14	35	13	4	4	7	3	36	19	28	23	169	101	124	94	23	21	69	57	35	28	17	8	69	55	0	1	11	10	7	12	15	10	19	10	91	53	27	24	75	34	54	51	12	23	42	28	70	21	25	39	58	6	43	103	15	72	46	48	162	38	67	0	5	8	5	4	2	11	1	8	0	11	26	27	19	36	25	33	10	1	0	5	5	13	0	5	14	8	25	72	59	46	71	69	95	23	1	36	20	81	0	27	70	38	27	21	39	36	8	76	35	0	27	86	7	0	0	0	0	0	0	0	0	0	0	0	0	0	1	0	64	42	62	64	41	71	97	49	141	67	84	122	92	66	47	102	40	15	15	49	31	20	0	0	0	0	0	0	0	0	2	0	0	1	0	0	2	0	0	0	0	0	1	0	0	0	0	0	0	0	0	2	2	0	0	0	1	0	0	0	2	0	0	0	0	0	1	0	0	0	0	0	0	0	0	2	2	0	0	0	1	0	0	0	1	5	0	2	2	0	0	0	1	0	2	0	0	0	1	0	3	3	3	1	3	4	3	2	1	2	4	1	6	5	5	1	7	4	8	3	0	5	4	3	9	3	1	3	3	2	5	0	0	0	1	0	0	0	0	0	0	79	26	13	7	84	86	59	47	32	31	92	89	39	15	5	14	26	53	26	28	174	159	103	53	122	102	56	72	21	13	67	21	13	5	56	48	27	30	45	86	44	75	1	1	70	83	89	48	93	99	105	91	60	135	109	88	109	64	59	68	8	9	89	95	24	31	79	72	131	238	39	28	123	95	41	23	33	59	67	19	51	62	40	24	64	49	69	115	45	42	97	34	80	37	61	92	65	36	43	53	36	48	30	82	102	66	64	51	84	67	166	74	96	194	192	109	76	103	92	146	83	106
ENSG00000212363	ENSG00000212363	0	0	0	0	0	0	0	0	0	0	0	0	0	0	0	0	0	0	0	0	0	0	0	0	0	0	0	0	0	0	0	0	0	0	0	0	0	0	0	0	0	0	0	0	0	0	0	0	0	0	0	0	0	0	0	0	0	0	0	0	0	0	0	0	0	0	0	0	0	0	0	0	0	0	0	0	0	0	0	0	0	0	0	0	0	0	0	0	0	0	1	1	0	3	0	0	0	0	0	0	0	0	0	0	0	0	0	0	0	0	0	0	0	0	0	0	0	0	0	0	0	0	0	0	0	0	0	0	0	0	0	0	0	0	0	0	0	0	0	0	0	0	0	0	0	0	0	0	0	0	0	0	0	0	0	0	0	0	0	0	0	0	0	0	0	0	0	0	0	0	0	0	0	0	0	0	0	0	0	0	0	0	0	0	0	0	0	0	0	0	0	0	0	0	0	0	0	0	0	0	0	0	0	0	0	0	0	1	0	0	0	0	0	0	0	0	0	0	0	0	0	0	0	0	0	0	0	0	0	0	0	0	0	0	0	0	0	0	0	0	0	0	0	0	0	0	0	0	0	0	0	0	0	0	0	0	0	0	0	0	0	0	0	0	0	0	0	0	0	0	0	0	0	0	0	0	0	0	0	0	0	0	0	0	0	1	0	0	0	0	0	0	0	0	1	0	0	0	0	0	0	0	0	0	0	0	0	0	0	0	0	0	0	0	0	0	0	0	0	0	0	0	0	0	0	0	0	0	0	0	0	0	0	0	0	0	0	0	0	1	0	0	0	0	0	0	0	0	0	0	0	0	0	0	0	1	0	0	0	0	0	0	0	0	0	0	0	6	1	0	1	0	0	0	0	0	0	0	0	0	0	0	0	0	0	0	0	0	0	0	0	0	0	0	0	0	0	0	0	0	0	0	0	0	0	0	0	0	0	0	0	0	0	0	0	0	0	0	0	0	0	0	0	0	0	0	0	0	0	0	0	0	0	0	0	0	0	0	0	0	0	0	0	0	0	0	0	0	0	0	0	0	0	0	0	0	0	0	0	0	0	0	0	0	0	0	0	0	0	0	0	0	0	0	0	0	0	0	0	0	0	0	0	0	0	0	0	0	0	0	0	0	0	0	0	0	0	0	0	0	0	1	0	0	0	0	0	0	0	0	0	0	0	0	0	0	1	1	0	1	0	0	0	0	0	0	0	0	0	0	0	0	0	0	0	0	0	0	0	0	0	0	0	0	0	0	0	1	0	0	0	0	0	0	0	0	0	0	0	0	0	0	0	0	0	0	0	0	0	0	0	0	0	0	0	0	0	0	0	0	0	0	0	0	0	0	0	0	0	0	0	0	0	0	0	0	0	0	0	0	0	2	0	0	0	0	0	0	0	0	0	0	0	0	0	0	0	0	0	1	0	0	0	0	0	0	0	0	0	0	3	0	0	0	1	0	0	0	0	0	0	0	0	0	0	0
ENSG00000198780	FAM169A	304	418	94	179	167	138	324	286	33	694	36	742	376	149	375	284	307	817	992	1095	1255	270	2554	2136	368	1107	1483	731	661	631	1664	1025	174	1420	125	460	233	1290	912	289	917	580	1247	485	525	713	1310	823	2841	3121	647	6741	1822	846	2447	3618	1798	1721	1528	4012	2580	435	3679	2236	1232	5443	4765	1544	4793	2911	6642	2314	2672	3673	6323	4360	1753	2302	637	1211	1143	781	1627	1788	3979	4611	2381	882	2318	2070	4533	367	413	711	518	35	49	22	9	19	15	16	18	16	1	10	16	11	2789	2806	2592	2547	2453	2443	2408	2542	2828	3069	3061	3241	5222	4922	3216	3237	2033	2090	2891	2984	1795	472	1320	1680	1616	447	889	1613	1901	2210	1163	1784	1858	1447	1649	1541	268	224	330	290	533	315	6	56	5	9	15	8	22	6	15	11	17	10	0	0	2	0	0	0	2	1	0	2	1	0	0	0	3	2	0	0	1	0	0	0	0	2	1	0	2	1	0	576	172	371	126	614	209	98	173	138	230	166	325	151	34	11	29	47	108	25	19	66	30	1191	1049	1835	933	558	1179	469	1075	868	915	813	846	1232	856	1646	1082	916	504	407	563	831	961	1073	564	1165	968	659	621	1052	1057	781	908	333	236	322	272	450	1133	2135	1597	2565	1856	837	1233	1256	1207	2078	1784	1729	2131	3202	1868	2150	2203	1147	932	2751	1202	1677	1033	2201	1972	1493	1133	93	90	1218	1241	1042	1295	642	540	237	426	496	468	523	149	819	327	445	490	224	293	272	266	862	300	293	326	248	61	339	284	159	282	120	471	991	240	387	38	295	184	398	96	180	440	342	576	103	557	1041	1906	1037	1856	893	1252	411	85	22	298	440	829	122	520	974	779	1334	2569	4700	2468	4620	2234	3094	1124	861	1502	2293	4233	532	2765	4902	3964	1915	1130	2178	558	1279	2634	3406	537	1935	5671	1512	614	603	768	17	50	123	13	72	69	93	125	8	61	19	11	1400	984	1048	1700	838	1265	1737	1091	2119	1420	1894	1510	1542	1399	1875	1127	397	220	434	369	149	224	6	11	12	12	14	9	3	4	6	12	4	9	13	8	0	0	0	0	0	0	4	0	1	1	3	0	3	0	6	1	0	2	0	3	2	2	2	7	0	0	0	0	0	0	4	0	1	1	3	0	3	0	6	1	0	2	0	3	2	2	2	7	245	219	86	195	273	63	243	133	141	149	271	144	134	127	305	139	118	144	131	140	83	86	213	75	120	117	119	94	101	123	194	64	129	170	188	107	106	114	143	136	150	59	138	131	105	233	150	50	54	27	186	27	13	33	9	3	6	1076	834	246	183	1532	1891	1423	1134	889	828	1754	1482	1380	711	672	576	499	670	1085	1288	2386	1690	2001	1065	1949	1524	1402	1530	506	206	1155	578	1052	587	2073	1522	1214	816	1923	2200	1351	1429	529	183	1676	2299	1650	1087	2264	1926	1634	1762	1144	2608	1621	1506	2001	1555	1091	1686	380	139	1737	1721	746	819	1787	1200	3000	2861	1160	1577	2794	1339	1498	1031	1327	1370	467	152	418	1269	638	575	221	164	637	1357	863	383	1427	587	719	1130	602	666	291	252	139	304	585	416	209	226	1158	599	655	190	1459	486	317	377	849	1381	352	248	354	1543	1376	406	970	1325
ENSG00000268223	ARL14EPL	1	0	0	1	0	3	0	0	0	1	0	0	0	1	0	0	0	0	9	1	0	0	2	1	0	1	1	0	0	0	12	0	1	1	0	0	0	2	1	0	0	3	3	0	0	1	0	0	4	0	0	7	2	0	3	1	0	0	0	22	0	1	1	0	0	3	1	0	0	10	9	0	0	1	0	0	1	0	0	6	0	16	0	0	27	0	0	1	0	0	2	123	213	276	168	0	1	1	1	0	0	0	0	0	0	0	0	1	0	0	4	0	2	2	1	4	0	0	1	1	4	3	4	4	3	1	1	1	3	3	9	8	5	1	1	2	1	1	2	0	1	2	3	2	19	30	10	21	42	27	10	36	5	5	8	3	3	3	24	5	6	2	0	3	2	2	1	6	1	0	1	3	2	0	0	3	1	2	9	2	0	1	7	6	4	1	0	1	3	2	0	3	4	15	6	5	7	9	3	1	1	4	10	20	7	10	2	25	4	7	5	1	2	2	1	2	0	0	2	3	3	1	1	3	0	1	0	3	0	1	0	3	0	0	0	1	0	0	3	1	6	1	2	0	1	0	0	7	1	1	3	3	2	6	1	0	2	1	0	3	0	1	5	0	0	0	0	4	0	0	2	5	3	3	9	0	0	0	0	4	4	4	7	4	0	0	0	0	0	2	0	1	0	8	1	1	0	0	0	2	0	0	0	0	0	0	3	5	0	1	0	0	1	0	0	0	0	1	0	0	0	0	3	0	0	1	2	0	1	4	0	0	0	0	0	0	0	0	0	0	0	0	6	4	0	1	9	0	0	0	0	0	0	0	0	0	0	0	0	1	0	0	0	12	0	0	11	115	301	271	179	0	0	2	1	3	20	0	0	0	0	4	2	5	2	2	1	0	1	5	0	0	0	0	1	1	1	0	0	17	6	15	15	0	11	11	8	15	12	8	7	5	4	4	8	2	11	4	9	7	0	4	3	1	0	3	6	0	2	0	3	1	3	4	2	6	2	2	8	2	3	3	1	7	0	4	3	1	0	3	6	0	2	0	3	1	3	4	2	6	2	2	8	2	3	3	1	1	1	3	9	11	2	7	0	9	3	22	3	4	2	2	2	3	1	1	2	5	3	4	1	2	8	2	1	1	4	10	3	5	1	6	2	6	1	4	1	4	0	10	5	1	2	1	6	10	8	16	5	5	3	1	4	4	0	0	4	3	10	6	0	1	0	1	2	2	1	0	1	6	0	0	1	3	7	1	12	1	2	1	0	3	5	0	4	4	3	1	6	1	0	0	0	5	0	0	4	9	4	0	2	1	1	0	4	1	0	0	7	5	2	3	0	2	2	0	0	0	2	0	1	1	2	2	1	0	7	2	0	0	6	0	0	1	0	0	0	0	0	0	0	0	2	1	0	0	0	0	0	0	0	1	0	0	0	0	1	0	2	3	0	0	0	0	3	0	0	17	8	0	0	0	0	0	2	0
ENSG00000019582	CD74	752	1142	495	673	451	298	536	534	38	1082	91	1074	566	251	487	240	424	1478	603	583	849	150	893	1003	316	994	513	383	603	404	622	805	132	823	48	157	71	290	417	736	232	91	227	304	260	289	792	246	2099	3659	361	4051	1498	940	4720	1566	1238	2109	1252	2302	3254	357	3064	709	413	1164	2375	4655	1184	381	1140	1483	1400	1517	5072	1137	6855	9941	3762	5313	3120	1891	3732	3907	9262	9667	4657	1501	3460	1636	14822	12655	4795	8674	12048	28284	21980	40705	56714	89968	35	36	38	13	6	10	4753	4599	7438	7129	1300	1400	1731	1790	2258	2270	2731	2800	9245	9132	5945	5668	5606	5387	4246	4355	2639	2726	12632	6941	19935	13642	8421	2417	8217	5694	14965	11065	7609	11220	17080	17421	16211	17239	1479	532	655	334	1782	352	20027	20321	10137	13686	17851	15115	16612	5866	19360	18219	20915	15301	3047	2418	2209	4086	1790	2741	1910	3061	2268	3032	2303	2653	3047	2418	2071	2209	3534	4086	4532	1790	2421	2741	3948	1910	3061	2268	3032	2303	2653	8514	3589	3109	3049	10869	5322	4019	5920	6135	2937	6136	6245	67778	135052	99587	118715	117645	159916	147038	162037	136883	271431	4924	2976	12414	4268	672	2577	592	844	605	154	6246	5985	2849	1848	7999	2472	4171	1630	1353	1275	6064	3613	3181	214	3406	2156	1166	661	9025	6309	2768	2253	589	228	519	530	1500	6012	8841	3035	14888	5590	2350	2212	8735	5593	10737	2698	5410	2231	7746	5681	14529	8769	13579	2646	21661	6539	5519	937	6530	3974	2119	1290	53	31	5730	4319	3197	1454	2353	1972	635	3586	2806	4020	4928	3024	6672	12649	5823	6818	11565	10967	25605	10010	6977	7840	5866	6479	13086	3413	2280	1440	5664	9099	8756	5354	5116	8070	10998	144	706	634	1013	280	280	738	704	1518	324	443	502	978	518	1206	465	916	531	33	7	116	407	322	26	202	439	269	1454	1725	4747	1653	6300	1625	3736	1758	290	531	2173	1458	106	1021	2393	1537	5842	5207	7627	1921	1854	5980	16265	2095	3305	4479	5409	154	212	2147	9922	10097	176397	73332	151	181	186	95	18	69	5199	4338	16724	5742	6707	22809	6791	5215	11277	5240	21082	9542	5652	8969	12564	9202	18243	11751	324	287	1650	795	162	202	17440	17018	11909	7078	23469	9456	16130	14531	11846	18198	16273	11273	10383	11517	4377	1720	3541	1648	3073	4308	2233	3593	3255	2720	3577	1792	1984	3932	1677	2670	5548	4257	1811	4446	3982	2568	2111	2932	4377	1720	3541	1648	3073	4308	2233	3593	3255	2720	3577	1792	1984	3932	1677	2670	5548	4257	1811	4446	3982	2568	2111	2932	3442	6008	4153	4076	3536	3131	4731	3250	7815	2842	4363	6518	2904	4534	11568	5168	94092	96113	31123	28720	81613	59806	25703	94253	132467	107169	46432	54997	50908	77554	113476	44934	60930	48776	74737	52069	92025	32272	31816	46863	70467	38031	123237	49835	73112	14069	43353	106106	107844	122151	102333	54027	32706	55469	30882	48179	69369	5045	5324	396	456	7409	3926	6541	2996	2112	2457	5108	3884	2915	1812	1649	1086	2523	2105	3738	1712	26516	12926	15837	5948	17454	20474	8208	6788	1590	729	10380	1724	9698	6511	2760	1919	6372	3985	6207	6117	3725	2270	2503	670	4235	2244	10347	4580	12070	6111	5101	4241	1152	2807	7355	3880	7597	3665	9137	5558	830	121	3957	4304	4719	1371	6679	6613	4691	12633	10685	3735	15792	9951	5197	3621	5071	5142	6046	2097	5543	16918	1724	5135	8244	2497	3337	5403	11787	6002	1436	4864	5283	2059	8665	2338	1764	4217	2570	2378	2851	4162	10314	2023	1134	1003	1675	2159	4904	15951	4885	3251	2679	10387	2198	6205	1135	1282	3198	4271	1871	2979
ENSG00000205279	CTXN3	27	41	3	1	4	6	19	1	12	65	2	62	0	17	74	7	62	3	51	31	12	8	44	214	3	18	119	2	11	29	48	51	2	31	0	9	11	27	13	2	23	22	29	5	10	17	11	7	77	41	20	103	158	9	41	269	6	25	92	103	119	10	81	67	50	110	66	2	124	120	192	23	65	69	54	46	93	274	30	12	17	17	117	1	348	460	0	72	292	54	13	16	24	20	10	0	0	0	0	0	0	0	0	0	0	0	0	0	31	25	60	64	36	50	31	26	57	66	76	93	194	162	131	125	29	19	35	53	253	59	426	250	160	12	27	109	299	289	15	338	306	174	217	254	0	12	121	174	84	103	0	0	0	0	0	0	0	0	0	0	0	0	60	169	19	112	42	60	47	102	11	151	29	142	60	169	62	19	66	112	128	42	72	60	80	47	102	11	151	29	142	0	0	0	1	0	0	0	0	0	0	0	0	0	0	0	0	0	0	0	0	0	0	48	25	18	31	4	24	7	8	8	3	24	47	23	43	4	9	4	0	10	0	31	19	20	6	26	20	3	0	13	9	64	23	1	1	0	2	4	16	114	65	29	42	15	0	18	4	21	9	23	8	139	65	77	38	22	10	62	3	35	13	25	40	17	4	0	0	78	29	35	34	3	9	31	2	134	45	18	4	178	23	11	56	0	11	121	13	96	40	46	33	62	1	85	35	0	9	2	26	171	13	19	0	48	20	1	6	38	39	37	40	0	6	83	40	1	20	41	0	8	3	0	1	4	22	4	19	22	10	9	175	81	3	41	94	0	23	28	11	23	93	11	69	136	59	303	120	9	56	247	185	188	0	395	219	27	48	67	32	0	0	0	0	0	0	0	0	0	0	0	0	417	124	215	444	287	52	159	113	473	601	573	39	176	410	832	89	68	62	138	82	28	27	0	0	0	0	0	0	0	0	0	0	0	0	0	0	71	148	35	180	49	59	194	96	233	121	524	196	185	3	132	95	15	42	53	167	5	52	477	65	71	148	35	180	49	59	194	96	233	121	524	196	185	3	132	95	15	42	53	167	5	52	477	65	0	0	0	0	0	0	0	0	0	0	0	0	1	0	0	0	0	0	0	0	0	1	1	0	0	1	0	0	0	0	0	0	1	0	1	0	0	0	0	0	2	0	0	0	0	0	0	0	0	1	0	0	0	0	0	0	0	52	6	0	2	26	142	57	65	40	15	93	82	19	9	14	13	29	63	4	6	19	41	53	53	69	99	21	25	4	11	73	88	9	2	48	16	30	10	39	26	44	6	0	9	83	31	8	14	81	51	43	31	58	41	18	20	65	14	19	18	3	1	94	31	1	8	40	26	174	57	40	84	107	52	31	19	60	28	34	2	143	317	124	73	1	21	146	21	92	39	253	64	42	4	87	107	15	63	9	70	59	21	15	44	134	158	60	8	138	33	5	90	244	2	102	60	25	230	136	72	96	74
ENSG00000213347	MXD3	16	10	1	18	7	8	3	18	0	30	0	30	23	8	8	5	8	42	20	32	14	3	41	35	3	61	20	10	14	13	19	9	3	11	3	10	3	28	14	6	11	2	4	7	14	17	19	11	79	46	14	100	24	5	124	48	26	33	28	49	20	6	30	57	24	98	87	38	54	6	8	33	43	79	80	31	80	61	12	96	11	51	38	148	175	156	107	21	55	17	226	82	79	151	166	31	17	24	31	34	2	0	0	1	0	0	125	47	20	14	25	30	52	35	30	41	45	49	16	21	16	30	20	21	24	26	25	18	217	172	138	173	223	118	134	201	121	157	187	108	172	236	265	224	5	16	12	44	92	42	786	508	421	444	683	663	514	236	1079	586	649	441	127	43	99	94	76	111	164	77	122	56	81	83	127	43	29	99	100	94	135	76	58	111	144	164	77	122	56	81	83	71	119	86	103	91	164	106	81	84	125	53	107	454	382	248	362	553	475	656	622	459	760	70	61	138	111	28	34	52	68	32	64	46	43	70	44	107	110	53	40	27	19	53	60	73	26	48	79	58	50	113	140	57	67	23	15	6	9	29	57	91	43	183	41	53	64	97	87	95	70	44	117	47	39	40	105	42	45	63	80	65	43	181	154	78	42	12	6	57	32	57	56	53	73	208	169	196	348	190	245	451	234	249	409	280	144	393	250	321	190	144	289	301	53	237	224	324	365	359	381	303	200	232	1	7	9	14	2	2	14	6	20	8	12	20	35	15	44	8	26	7	0	0	3	8	23	1	5	18	12	32	48	81	37	99	22	59	11	0	9	38	125	18	36	74	42	64	60	51	20	15	71	217	54	62	101	103	77	145	130	19	26	88	9	18	0	0	24	0	0	95	98	335	172	216	270	133	186	280	118	164	243	208	208	109	195	132	280	76	39	47	42	29	33	759	506	599	840	505	244	655	379	300	479	412	415	369	513	97	43	85	33	205	94	114	78	106	67	63	53	92	56	106	62	163	81	82	115	212	80	54	60	97	43	85	33	205	94	114	78	106	67	63	53	92	56	106	62	163	81	82	115	212	80	54	60	52	64	77	79	90	105	94	106	92	60	95	109	81	154	131	75	559	419	349	364	537	376	298	519	482	734	402	291	293	732	595	334	442	282	467	385	497	352	389	562	278	407	534	471	386	200	496	395	393	390	490	351	153	283	189	306	216	63	139	28	26	59	85	63	49	80	57	70	63	64	53	28	17	22	26	114	176	207	149	122	63	81	71	120	72	92	36	73	20	51	56	44	91	39	29	46	89	91	43	50	6	56	99	45	35	58	92	43	87	55	208	126	122	84	84	57	91	46	8	29	70	93	65	74	60	76	109	71	59	80	47	90	73	48	70	325	177	225	330	142	174	751	202	219	409	327	164	349	120	229	264	223	120	258	192	267	237	143	196	118	202	128	90	99	233	115	449	469	351	177	269	144	472	302	71	79	284	142	81
ENSG00000155506	LARP1	713	790	283	510	380	315	651	630	101	2101	64	1793	945	354	945	828	862	1758	1746	2572	2353	633	4385	4203	898	2387	3263	1497	1526	1285	3520	2132	383	2498	274	920	450	2267	2016	748	1622	983	1809	885	1259	1868	2696	1653	6811	6334	1457	13989	4208	2205	5679	9383	3781	4143	3321	9577	5603	926	6748	4338	2177	8811	9569	3547	8055	4347	8963	3970	5543	9255	13378	7903	4601	4668	1709	2893	2135	1634	3693	3799	11919	10402	5842	1913	4604	4862	9315	2471	3279	2616	5710	2781	2205	2977	4188	5518	55	18	17	35	6	8	455	457	4724	4486	3829	3732	3932	3874	3494	3696	5178	5301	4596	4572	5716	5463	4298	4062	3626	3691	4678	4651	6947	3764	5750	6322	5529	2166	4181	5624	6333	7056	4211	5643	7438	5056	7146	5782	2922	3326	3960	5909	5657	4700	318	756	236	296	421	193	879	165	346	428	638	255	2789	2926	3501	3986	3182	2527	3306	3003	3769	3225	3076	4257	2789	2926	1533	3501	2658	3986	3493	3182	2759	2527	3170	3306	3003	3769	3225	3076	4257	4011	4694	5631	5888	4315	5477	4427	5201	3966	5818	4824	5378	5929	2400	2269	3379	3357	4509	4210	3632	3216	5344	3984	3872	8451	4725	2515	4833	2148	5003	3042	3338	4774	4869	6816	4762	6661	4363	4753	2803	3686	4143	4690	4480	4971	1921	5829	5592	3912	3338	5577	5457	4400	5206	2358	2068	1036	1164	2352	4747	8431	6236	11809	6934	4094	5589	7306	6714	8822	6766	7423	7630	12989	7743	7339	7211	6504	4689	10983	5828	5927	4443	14771	12005	8758	5382	569	463	6405	5962	5217	5251	3598	3906	4873	5772	7538	8499	6459	4072	11707	7028	4985	7341	4932	4508	7834	4310	11032	4281	4099	5823	4912	1119	6765	6527	5033	5619	4856	7691	11393	4983	4675	79	725	468	927	256	638	822	778	1233	216	1101	2547	3946	2552	3789	1871	2527	826	126	51	666	987	1240	255	1080	2002	1599	2753	7026	11103	7175	10301	4994	6536	2171	1160	2718	4474	5816	1096	5208	9361	7717	4533	2932	5462	1707	3847	4792	6872	1121	5311	9358	3803	1343	1732	3686	1632	1921	8003	2873	281	79	108	170	26	114	494	416	7213	3690	4546	7679	4050	4563	5728	4386	7028	5008	6510	4309	4618	4664	8423	4324	7279	5747	6831	5595	4565	3933	287	347	398	364	499	196	213	219	373	283	274	228	183	175	3260	3106	3128	2053	3976	2414	3346	2929	3424	3541	3227	2790	4231	3274	2344	3425	4134	2694	4013	3559	4591	3901	3103	3161	3260	3106	3128	2053	3976	2414	3346	2929	3424	3541	3227	2790	4231	3274	2344	3425	4134	2694	4013	3559	4591	3901	3103	3161	3468	4109	4393	5350	4582	4115	4545	4595	4482	3730	3142	4774	4873	4955	4135	2937	5726	4585	5678	5106	4911	4645	5274	5070	5590	5727	5068	5330	4813	4287	5737	3622	5148	4771	5652	4955	5440	4727	5837	4746	4658	5364	6342	4696	5296	3845	5241	3340	3321	3330	3352	1368	1065	1474	874	1310	1807	5279	5845	1523	1476	8610	11181	7662	5976	5260	4573	8158	8516	5908	3940	2797	2592	2642	4588	4925	5062	8685	6930	8622	5552	8029	7228	6480	6278	3562	1765	6018	3527	5819	3695	7741	6868	5049	5043	7880	9617	6782	5516	2639	1640	7057	8540	6227	4324	8088	8080	6355	7776	4951	12525	8371	8200	9284	6414	5274	6829	2517	1022	6042	7966	3898	4071	9312	8280	14351	12435	7700	8171	10103	6165	6685	4100	6309	7770	8815	2661	8496	18360	6505	6145	4707	4920	7514	13349	8950	5202	13628	6543	7409	7548	8661	11779	6253	6290	5019	6379	6247	5670	3915	6033	7116	6267	5862	5062	9808	12454	5588	6417	8262	6773	9763	7707	6955	9802	7286	9885	7883	7807
ENSG00000241956	LINC03000	51	71	15	3	3	109	75	10	9	214	9	134	26	31	16	38	45	9	515	900	72	48	2054	578	37	2223	311	1964	283	88	316	127	27	538	240	620	256	1500	1371	19	1288	599	1611	662	784	1335	1985	1697	1927	174	81	4596	410	92	4746	709	4460	660	233	688	289	66	1226	3171	1285	5970	6564	120	6496	3072	7948	3205	3901	6511	9029	8307	312	357	87	16	21	724	433	23	994	725	161	165	94	95	65	2963	5847	5780	4077	5	3	3	5	5	105	136	25	5	9	3	4	1	48	80	7864	7816	6862	6993	8728	8847	1635	1755	1933	2023	3166	2987	5781	5615	6611	6965	516	615	54	66	104	128	166	757	1001	638	24	12	11	18	23	27	10	14	1205	902	1055	583	530	557	10	6	5	4	2	13	5	5	4	7	3	7	4	1	1	1	2	0	0	0	1	3	0	3	4	1	0	1	1	1	0	2	0	0	2	0	0	1	3	0	3	376	194	270	138	335	97	131	112	2219	279	234	179	28	17	17	37	27	31	24	15	36	14	4751	4212	5206	2877	751	754	2562	7451	2677	1488	1843	1214	7648	3330	5342	4655	4555	2715	978	1269	3635	4519	7382	3014	8555	2795	1462	2619	5643	4923	3172	5116	151	197	479	302	1641	4880	5867	8469	6753	12135	4508	7831	5100	2443	3588	4545	9549	13104	3209	1875	2786	4409	2896	2056	10814	7307	6659	3581	2983	2333	1879	3439	229	219	1473	3855	6078	6954	2609	1786	161	223	50	68	53	85	121	302	91	35	1	86	72	52	95	83	92	70	77	6	99	94	102	51	66	67	90	43	54	4	33	9	19	111	91	97	45	15	2	524	840	524	160	2255	526	99	28	118	21	545	822	758	251	538	1283	1301	1143	1926	1088	364	4945	1045	213	68	1156	2377	3993	3743	1167	2639	5841	6167	79	40	109	197	498	448	96	7	275	2992	2458	6600	6408	3761	3	1	16	4	612	724	176	49	25	28	8	8	81	36	79	134	49	1445	987	386	10	8	27	24	25	21	11	14	85	416	126	85	370	425	18	0	7	9	5	5	7	8	3	8	2	22	9	6	0	0	0	0	3	0	4	1	0	0	0	1	0	1	1	4	0	2	2	1	0	1	0	0	0	0	0	0	3	0	4	1	0	0	0	1	0	1	1	4	0	2	2	1	0	1	0	0	446	1683	731	376	182	146	352	108	342	67	28	151	245	449	542	178	25	27	26	12	17	25	9	41	32	41	7	6	200	5	6	23	6	9	46	58	7	49	9	24	36	5	11	64	12	2	25	28	12	22	22	15	5	22	12	22	16	2952	2377	98	24	3166	2885	3598	4663	2637	2793	3434	2696	8681	5167	2706	769	604	1751	7793	1634	992	1656	2826	1988	2425	966	4725	5278	186	27	162	163	1773	726	4056	2797	3616	2676	7678	8325	6644	6026	2737	300	6016	6615	3949	4640	6710	2329	3126	2705	3933	7627	5935	3204	7936	6110	3304	3689	241	82	4356	3657	1713	410	4646	1924	1942	6271	116	1632	7136	2601	6921	3306	2341	3087	379	61	199	154	66	62	3	97	39	81	76	183	58	51	43	8	72	138	27	132	81	30	50	108	89	127	95	98	81	54	63	253	110	171	144	551	165	214	111	84	114	88	54	99
ENSG00000289478	ENSG00000289478	0	0	0	0	0	0	0	0	0	0	0	0	0	0	0	0	0	0	0	0	0	0	0	0	0	0	1	0	0	0	1	0	0	0	0	0	0	0	0	0	0	0	1	0	0	0	0	0	0	0	0	0	0	0	0	3	0	0	0	4	0	0	0	0	0	0	0	0	0	0	1	0	0	0	0	0	0	0	0	0	0	0	0	0	0	0	0	0	0	0	0	3	8	15	6	2	1	0	4	1	0	0	0	0	0	0	1	1	0	0	0	0	0	0	0	1	0	0	0	0	0	0	0	0	0	4	0	1	1	2	1	1	2	2	0	1	0	0	1	0	1	0	0	1	0	0	0	1	0	0	14	8	7	8	7	9	10	1	15	6	7	4	0	0	0	0	1	0	0	0	0	0	0	0	0	0	0	0	0	0	0	1	0	0	0	0	0	0	0	0	0	0	4	2	4	0	0	3	1	0	2	1	0	3	8	5	0	8	0	4	10	9	14	0	0	0	0	0	0	0	0	2	0	1	2	0	0	0	0	0	0	0	0	2	0	0	0	0	1	0	0	0	0	0	0	0	0	0	0	0	0	1	0	1	0	0	0	0	0	0	0	0	0	1	0	0	0	3	0	1	0	0	0	1	4	4	3	0	0	2	2	0	0	0	0	0	0	1	4	0	0	7	1	0	7	0	1	4	0	8	0	1	2	3	1	3	0	0	1	0	0	7	0	9	0	0	0	0	0	0	0	0	0	0	0	0	0	0	0	0	0	0	0	0	0	0	0	0	0	0	0	0	0	0	0	0	0	0	0	0	0	0	0	0	0	0	0	0	0	0	0	0	0	0	0	0	0	10	15	2	20	0	1	3	0	0	0	0	0	0	0	2	1	0	0	2	1	0	1	0	0	0	0	2	1	0	0	0	1	0	0	0	0	0	1	10	10	15	6	4	5	5	5	4	3	5	6	2	4	0	0	0	0	0	0	0	0	0	0	0	0	0	0	0	0	0	0	2	0	0	0	0	0	0	0	0	0	0	0	0	0	0	0	0	0	0	0	0	0	0	0	2	0	0	0	0	0	0	0	0	0	0	0	0	3	0	0	0	3	0	1	0	0	1	1	0	0	1	0	1	0	1	1	0	2	0	0	0	0	3	1	1	0	1	0	1	0	1	2	2	0	0	0	2	11	5	2	7	1	4	4	0	10	7	0	0	0	0	0	0	1	0	0	2	0	0	0	0	0	0	0	0	0	0	0	0	0	0	0	1	0	0	1	0	0	0	0	0	1	0	0	0	1	0	0	0	0	0	0	1	0	0	0	0	0	0	0	0	0	0	1	0	0	0	0	0	0	0	0	0	0	0	1	0	0	0	0	0	0	0	0	0	10	0	2	25	3	4	0	3	2	10	9	0	12	7	12	15	9	17	5	5	2	5	6	6	1	0	1	1	1	5	2	0	0	3	5	4	0	4	0	2	0	0	1	4
ENSG00000249808	LINC01377	0	0	0	0	0	2	0	1	0	2	0	0	0	1	0	0	1	0	1	0	1	0	2	0	0	0	0	0	0	0	0	0	0	0	0	0	0	0	0	1	0	0	0	0	0	0	0	0	0	1	0	6	0	0	0	0	0	0	0	0	0	0	0	0	0	0	0	10	0	0	0	0	0	0	0	0	0	0	0	0	0	6	0	11	3	0	0	2	0	0	0	30	28	52	42	0	0	0	0	0	0	0	0	0	0	0	0	0	0	0	0	0	1	0	0	0	0	0	0	0	0	0	0	0	0	0	0	0	2	1	3	6	5	0	0	1	5	1	0	4	10	1	4	6	5	5	0	0	4	0	0	0	0	0	0	0	0	0	0	0	0	0	0	0	0	0	0	0	0	0	0	0	0	0	0	0	0	0	0	0	0	0	0	0	0	0	0	0	0	0	0	0	0	0	0	0	0	0	0	0	0	0	0	0	0	0	0	0	0	0	0	0	0	1	0	0	0	2	7	0	0	0	0	3	0	1	0	0	0	0	0	0	0	0	0	0	0	0	0	0	0	0	0	0	0	0	0	1	1	0	0	0	0	0	0	2	0	0	0	0	5	0	0	1	0	0	0	0	0	0	0	2	0	1	0	0	0	0	0	5	1	0	0	0	0	0	0	0	0	0	0	0	0	0	0	2	0	0	0	0	0	0	0	0	0	0	0	0	0	0	0	1	0	0	0	0	0	0	1	0	0	0	0	0	0	1	0	0	0	0	0	0	0	0	0	0	0	0	0	0	0	0	8	0	0	0	0	0	0	0	0	0	0	0	0	0	0	0	0	0	2	0	0	0	0	9	3	52	118	73	54	0	0	0	0	0	0	0	0	0	0	0	0	5	3	1	3	3	0	0	0	3	2	7	8	2	4	1	9	0	1	0	3	0	0	0	0	0	0	0	0	0	0	0	0	0	0	0	0	0	0	0	0	0	0	0	0	0	0	0	0	0	0	0	0	0	0	0	0	0	0	0	0	0	0	0	0	0	0	0	0	0	0	0	0	0	0	0	0	0	0	0	0	0	0	0	0	0	0	0	0	0	0	0	0	0	0	0	0	0	0	0	0	0	0	0	0	0	0	0	0	0	0	0	0	0	0	0	0	0	0	0	0	0	0	0	0	0	0	0	0	0	0	0	0	0	0	0	0	0	0	0	0	0	0	0	0	0	0	0	2	0	0	0	0	0	0	0	1	0	0	0	0	0	0	0	12	0	0	4	0	1	0	0	1	0	0	0	0	0	0	0	0	0	1	0	0	0	0	0	0	0	2	0	0	0	0	0	0	1	0	0	0	0	3	7	1	0	0	1	2	0	0	0	0	0	1	1	0	0	1	0	0	0	0	0	0	0	0	0	0	0	0	0	0	0	0	6	0	0	0	0	0	0	0	0	0	0	0	0	0	0	0	0	0	0	0	3	0	0	0	0	0	0	0	0
ENSG00000250891	LINC02208	8	8	3	12	0	4	2	11	2	28	0	43	25	0	20	9	10	32	38	146	88	30	276	152	15	39	152	77	33	31	307	64	4	205	5	28	10	132	81	6	41	54	90	51	46	70	65	75	335	162	79	569	104	25	79	355	183	68	71	650	133	12	466	104	51	483	454	21	189	200	441	152	202	276	228	293	49	53	30	42	0	21	15	66	140	178	75	0	137	64	186	1435	1969	2446	1797	3	3	2	2	0	50	40	8	15	3	1	0	0	12	20	20	21	22	15	34	50	24	22	22	26	36	38	22	31	34	24	63	49	25	16	15	12	21	6	9	25	9	4	2	4	10	17	7	10	338	312	126	151	212	76	2	0	2	1	1	5	2	6	1	5	1	7	3	1	1	14	4	6	4	0	3	0	6	2	3	1	2	1	1	14	1	4	1	6	0	4	0	3	0	6	2	17	25	29	20	16	27	19	18	21	19	8	18	10	3	4	1	3	6	5	2	4	3	51	31	50	51	20	47	7	78	34	137	45	67	54	32	57	46	48	28	24	30	25	43	37	27	41	59	20	29	46	49	21	14	19	20	45	16	33	59	70	53	124	65	17	42	177	113	25	46	52	68	19	14	18	31	67	38	113	110	114	73	57	47	77	29	12	27	56	92	22	18	38	30	9	14	7	20	15	12	30	20	17	18	4	14	21	14	14	17	9	9	14	4	14	24	8	30	10	22	21	16	17	0	11	7	12	3	3	16	7	10	1	28	92	146	78	86	85	52	18	6	10	21	18	44	11	28	27	71	64	225	300	170	165	188	94	44	45	98	80	231	35	115	136	285	94	37	42	11	29	68	51	1	31	256	1272	3505	3259	1686	0	1	5	1	235	195	46	98	23	2	1	1	27	9	26	19	10	15	24	8	4	13	14	3	1	6	4	2	31	109	60	40	164	133	6	1	6	3	4	0	6	5	1	1	1	8	5	0	15	3	2	0	2	6	6	1	5	7	9	0	4	2	0	2	3	2	3	14	0	4	1	0	15	3	2	0	2	6	6	1	5	7	9	0	4	2	0	2	3	2	3	14	0	4	1	0	19	16	18	19	8	26	23	25	27	17	9	12	25	25	10	12	4	0	1	3	4	1	4	5	0	5	2	2	5	5	1	1	11	6	4	4	8	7	4	3	9	5	0	9	8	7	5	6	2	5	12	0	1	3	4	0	0	34	19	43	39	47	105	39	44	39	23	27	24	120	39	38	55	13	30	17	37	219	20	46	31	25	30	25	22	25	15	38	42	32	32	56	59	11	25	148	115	42	54	74	148	83	66	72	47	66	42	14	34	36	92	94	49	23	104	42	46	68	43	32	41	19	53	39	17	71	26	111	56	44	23	53	30	33	35	24	8	14	30	13	12	6	13	14	13	21	3	24	21	8	8	32	7	10	8	4	5	14	18	11	28	17	18	16	17	8	21	19	53	26	23	52	16	26	11	20	18	23	25
ENSG00000286271	ENSG00000286271	37	81	47	48	38	15	31	147	11	137	9	99	64	19	39	44	38	236	84	36	33	4	39	41	11	255	44	12	37	44	21	27	8	25	0	7	0	17	12	97	6	9	9	3	18	14	14	29	70	78	5	88	33	23	559	80	40	75	99	43	46	25	53	41	0	66	58	536	11	61	35	16	87	82	54	129	219	519	343	352	231	105	216	1025	804	646	491	151	239	310	1219	235	251	404	191	13	52	12	9	11	0	0	0	0	0	0	0	7	128	120	100	102	100	123	150	178	162	160	17	25	68	54	72	84	114	117	69	84	284	169	226	264	385	39	78	160	136	194	201	117	82	137	173	147	22	31	17	23	54	31	6	13	9	7	8	5	6	2	19	7	6	5	1	1	3	2	2	6	0	0	1	1	5	1	1	1	0	3	1	2	3	2	2	6	1	0	0	1	1	5	1	28	17	64	35	33	60	15	44	56	22	16	19	8	1	1	1	3	2	0	1	2	4	148	150	533	240	160	229	60	167	177	425	220	136	155	131	344	161	274	169	72	75	73	164	154	119	113	87	63	63	158	181	96	103	111	101	28	36	94	192	216	111	547	436	61	176	211	331	202	280	314	423	131	115	90	233	135	86	355	191	116	127	310	435	99	58	29	35	106	120	53	54	63	137	8	7	13	28	23	36	23	41	6	37	99	18	13	12	8	17	17	19	10	25	13	55	38	57	74	22	20	32	39	23	48	21	99	34	46	38	41	104	33	20	15	43	26	94	23	84	13	0	1	8	6	23	16	14	6	10	51	33	92	58	216	70	196	39	0	38	31	94	32	54	43	38	237	97	594	174	197	234	462	237	147	382	174	478	582	269	3	14	28	2	0	6	0	2	0	0	2	3	226	232	310	301	136	102	125	63	115	179	117	154	110	92	57	195	14	26	25	14	35	17	6	6	8	8	14	1	2	7	8	5	7	4	4	3	5	1	5	0	6	1	5	2	3	0	8	0	3	2	3	1	1	0	1	2	3	0	4	1	5	1	5	0	6	1	5	2	3	0	8	0	3	2	3	1	1	0	1	2	3	0	4	1	33	74	29	16	12	101	41	30	47	30	13	13	79	84	37	16	56	54	36	26	24	15	26	63	48	24	29	22	33	57	65	13	25	19	44	40	26	34	20	22	23	22	68	45	32	23	18	1	1	2	1	1	0	2	1	0	1	69	92	72	39	179	241	238	138	97	75	188	138	104	96	153	98	83	264	181	440	490	255	217	181	201	416	241	163	115	46	284	303	195	270	187	129	92	66	96	128	120	121	88	55	145	210	168	87	160	275	133	213	92	375	273	272	117	140	62	165	45	16	128	185	192	570	235	233	94	232	278	43	276	261	285	253	256	178	18	46	4	43	35	22	141	4	26	108	13	9	11	14	26	11	20	12	26	9	36	13	21	15	9	24	11	11	10	46	12	69	55	47	19	96	21	25	36	10	12	38	17	14
ENSG00000289462	ENSG00000289462	0	0	0	0	0	0	0	0	0	0	0	0	0	0	0	0	0	0	0	0	0	0	0	0	0	0	0	0	0	0	0	0	0	0	0	0	0	0	0	0	0	0	0	0	0	0	0	0	0	0	0	0	0	0	0	0	0	0	0	0	0	0	0	0	0	0	0	0	0	0	0	0	0	0	0	0	0	0	0	0	0	0	0	0	0	0	0	0	0	0	0	0	0	0	0	0	0	0	0	0	0	0	0	0	0	0	0	0	0	0	0	0	0	0	0	0	0	0	0	0	0	0	0	0	0	0	0	0	0	0	0	0	0	0	0	0	0	0	0	0	0	0	0	0	0	0	0	0	0	0	0	0	0	0	0	0	0	0	0	0	0	0	0	0	0	0	0	0	0	0	0	0	0	0	0	0	0	0	0	0	0	0	0	0	0	0	0	0	0	0	0	0	0	0	0	0	0	0	0	0	0	0	0	0	0	0	0	0	0	0	0	0	0	0	0	0	0	0	0	0	0	0	0	0	0	0	0	0	0	0	0	0	0	0	0	0	0	0	0	0	0	0	0	0	0	0	0	0	0	0	0	0	0	0	0	0	0	0	0	0	0	0	0	0	0	0	0	0	0	0	0	0	0	0	0	0	0	0	0	0	0	0	0	0	0	0	0	0	0	0	0	0	0	0	0	0	0	0	0	0	0	0	0	0	0	0	0	0	0	0	0	0	0	0	0	0	0	0	0	0	0	0	0	0	0	0	0	0	0	0	0	0	0	0	0	0	0	0	0	0	0	0	0	0	0	0	0	0	0	0	0	0	0	0	0	0	0	0	0	0	0	0	0	0	0	0	0	0	0	0	0	0	0	0	0	0	0	0	0	0	0	0	0	0	0	0	0	0	0	0	0	0	0	0	0	0	0	0	0	0	0	0	0	0	0	0	0	0	0	0	0	0	0	0	0	0	0	0	0	0	0	0	0	0	0	0	0	0	0	0	0	0	0	0	0	0	0	0	0	0	0	0	0	0	0	0	0	0	0	0	0	0	0	0	0	0	0	0	0	0	0	0	0	0	0	0	0	0	0	0	0	0	0	0	0	0	0	0	0	0	0	0	0	0	0	0	0	0	0	0	0	0	0	0	0	0	0	0	0	0	0	0	0	0	0	0	0	0	0	0	0	0	0	0	0	0	0	0	0	0	0	0	0	0	0	0	0	0	0	0	0	0	0	0	0	0	0	0	0	0	0	0	0	0	0	0	0	0	0	0	0	0	0	0	0	0	0	0	0	0	0	0	0	0	0	0	0	0	0	0	0	0	0	0	0	0	0	0	0	0	0	0	0	0	0	0	0	0	0	0	0	0	0	0	0	0	0	0	0	0	0	0	0	0	0	0	0	0	0	0	0	0	0	0	0	0	0	0	0	0	0	0	0	0	0	0	0	0	0	0	0	0	0	0	0	0	0	0	0	0	0	0	0	0	0	0
ENSG00000289601	ENSG00000289601	0	0	0	0	0	0	0	0	0	0	0	0	0	0	0	0	1	0	0	0	0	0	0	1	0	0	0	0	2	0	0	0	0	0	0	0	0	0	0	0	0	0	0	0	0	0	1	0	0	0	0	0	0	0	0	0	0	4	0	0	0	0	0	0	0	0	0	0	0	0	0	0	0	0	4	0	0	0	0	0	0	0	0	0	0	0	0	0	0	0	0	17	3	34	12	0	0	0	0	0	0	0	0	0	0	0	0	1	0	2	1	0	0	0	1	2	0	0	4	1	5	1	0	1	0	0	0	1	1	0	2	1	0	0	0	0	2	0	1	0	2	1	2	1	0	3	0	0	1	0	0	0	0	1	0	0	1	0	0	1	0	1	0	0	0	0	0	0	0	0	0	0	0	0	0	0	0	0	0	0	0	0	0	0	0	0	0	0	0	0	0	1	0	4	3	3	0	0	1	3	3	1	0	11	34	7	9	6	7	6	14	14	8	2	0	0	1	0	0	0	0	0	0	0	0	0	0	0	0	0	0	0	0	0	0	0	1	0	0	0	0	0	0	0	0	0	0	0	0	0	0	0	0	0	0	0	1	0	0	0	0	0	0	0	0	0	1	0	2	0	0	0	0	0	0	0	0	0	0	0	0	0	0	0	0	0	0	0	0	0	0	0	0	0	0	0	0	0	0	0	0	0	0	1	0	0	0	0	0	0	0	1	0	1	0	0	0	1	0	0	0	0	0	0	0	0	1	1	0	1	0	0	0	0	0	0	0	0	0	0	0	0	0	3	2	0	2	0	0	0	0	0	0	0	0	0	0	0	0	5	0	0	0	0	0	18	0	26	27	28	3	0	0	0	0	0	0	0	0	0	0	1	2	0	0	0	1	2	1	0	0	4	2	0	0	3	2	1	1	0	0	0	0	1	1	0	0	2	1	0	0	0	1	0	0	2	0	0	0	0	0	0	0	0	0	0	0	0	0	0	1	0	0	0	0	0	0	0	0	0	0	0	0	0	0	0	0	0	0	0	0	0	0	0	1	0	0	0	0	0	0	0	0	0	0	0	0	1	1	1	2	0	0	0	1	0	0	1	2	0	2	1	2	0	1	0	2	0	0	0	0	0	0	0	1	1	0	1	0	4	0	2	0	0	0	2	1	0	0	0	0	0	1	0	20	2	54	13	1	5	0	2	0	8	0	0	0	2	2	3	0	0	0	2	1	1	0	1	0	0	0	0	0	0	3	2	2	0	1	0	0	0	1	0	0	0	0	2	0	0	0	0	1	0	0	0	0	3	0	0	1	0	0	0	0	0	1	0	0	0	0	0	0	1	0	0	0	0	2	2	0	0	0	0	0	0	0	0	0	0	0	0	0	0	0	0	1	0	0	1	0	1	2	0	2	3	0	0	3	1	1	0	0	0	1	2	0	0	0	0	2	0	2	0	0	0	0	0	0	2	1	0	0	0	4	0
ENSG00000283286	ENSG00000283286	0	0	0	0	0	0	0	0	0	0	0	0	0	0	0	0	0	1	0	1	1	0	1	0	0	1	0	0	1	0	0	0	0	0	0	0	0	0	1	0	0	0	0	0	0	0	0	0	1	1	0	2	0	0	1	0	0	1	0	0	0	0	0	0	0	0	1	0	0	0	0	0	0	0	0	0	0	0	0	0	0	0	0	0	0	0	0	0	0	0	2	89	121	155	107	0	0	0	0	0	10	3	0	0	0	0	0	0	1	0	0	0	0	0	0	0	0	0	0	0	0	0	0	0	0	0	0	0	0	0	0	0	0	0	0	0	0	0	0	0	1	0	0	0	8	5	0	2	2	1	2	4	0	0	0	0	3	0	1	1	4	0	0	0	0	0	0	0	0	0	0	0	0	0	0	0	0	0	0	0	0	0	0	0	0	0	0	0	0	0	0	0	0	0	0	0	0	0	0	0	0	0	1	19	38	42	41	69	42	45	26	8	1	0	1	0	0	3	0	0	5	0	0	0	1	0	0	0	0	0	0	0	0	0	0	0	0	0	0	0	0	0	0	0	0	0	0	2	0	0	0	4	0	1	0	0	0	0	1	0	2	0	0	0	0	0	0	0	2	2	1	2	2	0	0	0	0	3	3	1	0	2	0	0	0	1	0	0	4	1	0	0	0	2	0	0	0	1	3	1	0	0	0	1	0	0	0	0	0	2	0	0	0	0	0	0	0	0	1	0	0	0	1	0	0	1	1	0	3	0	0	0	0	0	0	0	0	0	1	1	0	0	1	1	0	4	0	0	0	0	0	0	0	0	1	4	0	0	0	0	4	0	0	3	0	0	0	90	201	200	144	2	1	3	0	24	17	0	1	0	0	0	0	2	1	0	0	0	0	0	0	0	0	0	0	0	0	0	0	9	1	0	8	1	3	1	1	1	0	1	2	0	4	1	0	0	2	0	0	0	0	0	0	0	0	0	0	0	0	0	0	0	0	0	0	0	0	0	0	0	0	0	0	0	0	0	0	0	0	0	0	0	0	0	0	0	0	0	0	0	0	0	0	0	0	0	0	0	0	0	0	0	0	0	1	0	0	0	1	0	0	0	0	0	4	1	23	6	1	14	0	0	0	7	2	0	0	1	10	4	3	0	0	1	0	0	12	1	0	0	0	0	3	1	51	25	5	51	23	2	42	7	5	5	1	0	1	2	1	3	0	0	0	0	0	0	0	0	1	1	0	0	1	0	12	0	1	0	0	1	0	0	2	1	0	0	0	1	0	0	0	1	1	0	0	1	0	0	1	4	0	0	0	0	0	0	1	2	4	1	0	2	1	2	7	0	0	4	0	3	1	0	1	0	3	0	0	0	0	0	0	0	1	0	0	1	0	0	0	0	0	2	0	0	2	0	0	0	0	0	0	0	0	0	0	0	1	0	4	2	0	0	1	0	0	0	1	1	7	0	0	1	3	3	0	3
ENSG00000289184	ENSG00000289184	0	0	0	0	0	0	0	0	0	0	0	0	0	0	0	0	0	0	0	0	0	0	0	0	0	0	0	0	0	0	0	0	0	0	0	0	0	0	0	0	0	0	0	0	0	0	0	0	0	0	0	0	0	0	0	0	0	0	0	0	0	0	0	0	0	0	0	0	0	0	0	0	0	0	0	0	0	0	0	0	0	0	0	0	0	0	0	0	0	0	0	0	0	0	0	0	0	0	0	0	0	0	0	0	0	0	0	0	0	0	0	0	0	0	0	0	0	0	0	0	0	0	0	0	0	0	0	0	0	0	0	0	0	0	0	0	0	0	0	0	0	0	0	0	0	0	0	0	0	0	0	0	0	0	0	0	0	0	0	0	0	0	0	0	0	0	0	0	0	0	0	0	0	0	0	0	0	0	0	0	0	0	0	0	0	0	0	0	0	0	0	0	0	0	0	0	0	0	0	0	0	0	0	0	0	0	0	0	0	0	0	0	0	0	0	0	0	0	0	0	0	0	0	0	0	0	0	0	0	0	0	0	0	0	0	0	0	0	0	0	0	0	0	0	0	0	0	0	0	0	0	0	0	0	0	0	0	0	0	0	0	0	0	0	0	0	0	0	0	0	0	0	0	0	0	0	0	0	0	0	0	0	0	0	0	0	0	0	0	0	0	0	0	0	0	0	0	0	0	0	0	0	0	0	0	0	0	0	0	0	0	0	0	0	0	0	0	0	0	0	0	0	0	0	0	0	0	0	0	0	0	0	0	0	0	0	0	0	0	0	0	0	0	0	0	0	0	0	0	0	0	0	0	0	0	0	0	0	0	0	0	0	0	0	0	0	0	0	0	0	0	0	0	0	0	0	0	0	0	0	0	0	0	0	0	0	0	0	0	0	0	0	0	0	0	0	0	0	0	0	0	0	0	0	0	0	0	0	0	0	0	0	0	0	0	0	0	0	0	0	0	0	0	0	0	0	0	0	0	0	0	0	0	0	0	0	0	0	0	0	0	0	0	0	0	0	0	0	0	0	0	0	0	0	0	0	0	0	0	0	0	0	0	0	0	0	0	0	0	0	0	0	0	0	0	0	0	0	0	0	0	0	0	0	0	0	0	0	0	0	0	0	0	0	0	0	0	0	0	0	0	0	0	0	0	0	0	0	0	0	0	0	0	0	0	0	0	0	0	0	0	0	0	0	0	0	0	0	0	0	0	0	0	0	0	0	0	0	0	0	0	0	0	0	0	0	0	0	0	0	0	0	0	0	0	0	0	0	0	0	0	0	0	0	0	0	0	0	0	0	0	0	0	0	0	0	0	0	0	0	0	0	0	0	0	0	0	0	0	0	0	0	0	0	0	0	0	0	0	0	0	0	0	0	0	0	0	0	0	0	0	0	0	0	0	0	0	0	0	0	0	0	0	0	0	0	0	0	0	0	0	0	0	0	0	0	0	0	0	0	0	0	0	0	0	0
ENSG00000288774	ENSG00000288774	0	0	0	0	0	0	0	0	0	0	0	0	0	0	0	0	0	0	0	0	0	0	0	0	0	0	0	0	0	0	0	0	0	0	0	0	0	0	0	0	0	0	0	0	0	0	0	0	0	0	0	0	0	0	0	0	0	0	0	0	0	0	0	0	0	0	0	0	0	0	0	0	0	0	0	0	0	0	0	0	0	0	0	0	0	0	0	0	0	0	0	0	0	0	0	0	0	0	0	0	0	0	0	0	0	0	0	0	0	0	0	0	0	0	0	0	0	0	0	0	0	0	0	0	0	0	0	0	0	0	0	0	0	0	0	0	0	0	0	0	0	0	0	0	0	0	0	0	0	0	0	0	0	0	0	0	0	0	0	0	0	0	0	0	0	0	0	0	0	0	0	0	0	0	0	0	0	0	0	0	0	0	0	0	0	0	0	0	0	0	0	0	0	0	0	0	0	0	0	0	0	0	0	0	0	0	0	0	0	0	0	0	0	0	0	0	0	0	0	0	0	0	0	0	0	0	0	0	0	0	0	0	0	0	0	0	0	0	0	0	0	0	0	0	0	0	0	0	0	0	0	0	0	0	0	0	0	0	0	0	0	0	0	0	0	0	0	0	0	0	0	0	0	0	0	0	0	0	0	0	0	0	0	0	0	0	0	0	0	0	0	0	0	0	0	0	0	0	0	0	0	0	0	0	0	0	0	0	0	0	0	0	0	0	0	0	0	0	0	0	0	0	0	0	0	0	0	0	0	0	0	0	0	0	0	0	0	0	0	0	0	0	0	0	0	0	0	0	0	0	0	0	0	0	0	0	0	0	0	0	0	0	0	0	0	0	0	0	0	0	0	0	0	0	0	0	0	0	0	0	0	0	0	0	0	0	0	0	0	0	0	0	0	0	0	0	0	0	0	0	0	0	0	0	0	0	0	0	0	0	0	0	0	0	0	0	0	0	0	0	0	0	0	0	0	0	0	0	0	0	0	0	0	0	0	0	0	0	0	0	0	0	0	0	0	0	0	0	0	0	0	0	0	0	0	0	0	0	0	0	0	0	0	0	0	0	0	0	0	0	0	0	0	0	0	0	0	0	0	0	0	0	0	0	0	0	0	0	0	0	0	0	0	0	0	0	0	0	0	0	0	0	0	0	0	0	0	0	0	0	0	0	0	0	0	0	0	0	0	0	0	0	0	0	0	0	0	0	0	0	0	0	0	0	0	0	0	0	0	0	0	0	0	0	0	0	0	0	0	0	0	0	0	0	0	0	0	0	0	0	0	0	0	0	0	0	0	0	0	0	0	0	0	0	0	0	0	0	0	0	0	0	0	0	0	0	0	0	0	0	0	0	0	0	0	0	0	0	0	0	3	0	0	0	0	0	0	0	0	0	0	0	0	0	0	0	0	0	0	0	0	0	0	0	0	0	0	0	0	0	0	0	0	0	0	0	0	0	0	0	0	0	0	0	0	0
ENSG00000288936	ENSG00000288936	6	3	2	0	1	0	2	3	0	23	1	9	5	2	0	3	6	3	6	5	12	3	18	8	1	4	9	10	5	6	7	13	1	14	1	2	0	20	3	4	1	2	3	5	6	5	16	2	14	28	6	31	2	1	10	21	17	15	16	13	37	4	34	17	0	47	10	7	15	6	17	46	8	15	46	12	55	25	4	0	18	0	17	32	96	36	20	5	0	22	11	57	89	131	55	3	1	3	2	8	8	2	0	0	0	0	0	0	21	33	33	18	8	11	21	30	15	7	5	6	11	15	6	5	13	10	8	15	23	1	23	23	10	4	18	33	37	4	5	33	44	34	19	30	10	4	9	0	5	2	12	14	7	8	8	4	11	5	9	4	18	6	5	1	6	5	0	3	2	2	1	0	4	4	5	1	0	6	6	5	6	0	8	3	3	2	2	1	0	4	4	8	5	32	10	14	24	9	9	45	15	7	27	85	95	132	65	226	81	100	109	93	125	4	4	10	8	1	5	1	6	3	9	19	16	1	2	6	3	5	5	3	0	7	9	1	2	2	5	0	3	26	10	8	1	4	0	0	2	5	17	27	7	12	4	1	1	25	27	14	11	20	15	14	30	15	28	15	0	35	15	7	7	6	2	3	4	3	0	2	3	8	3	1	3	12	7	22	24	21	5	33	4	56	20	17	15	13	7	21	25	18	24	49	2	24	26	10	34	16	8	44	13	34	0	4	12	5	0	0	10	4	15	3	5	12	24	8	29	6	14	6	0	1	1	6	27	1	3	7	2	10	25	43	17	60	21	30	23	7	1	33	86	7	10	24	12	21	85	29	0	0	55	96	25	13	40	104	115	176	128	3	1	4	1	49	33	0	0	0	0	0	0	15	7	23	12	14	27	14	12	32	15	5	19	20	25	2	47	0	13	0	0	1	0	4	6	6	21	12	9	5	3	4	3	11	6	2	2	5	4	4	1	3	8	1	4	4	3	4	0	8	1	1	0	2	1	3	5	3	3	1	0	5	4	4	1	3	8	1	4	4	3	4	0	8	1	1	0	2	1	3	5	3	3	1	0	14	21	14	4	19	54	7	30	21	11	5	15	4	65	32	24	46	19	32	27	34	14	24	34	24	19	51	76	79	22	59	26	68	32	30	59	49	56	94	55	14	37	28	34	24	66	134	182	134	30	113	110	51	102	35	43	86	1	0	2	5	21	8	17	12	7	5	18	18	12	10	0	0	10	7	11	5	35	28	25	12	26	28	13	20	0	0	22	3	5	2	18	18	14	11	13	12	23	15	11	6	13	11	25	16	12	19	18	9	7	15	19	11	16	19	12	17	0	0	12	22	12	1	19	17	18	28	4	10	5	1	17	28	16	11	27	4	22	31	15	21	17	28	28	34	21	21	57	6	49	73	19	24	26	7	40	22	24	20	14	0	46	14	10	29	29	35	91	68	22	82	6	53	29	9	24	8	26	30
ENSG00000289206	ENSG00000289206	0	0	0	0	0	0	0	0	0	0	0	0	0	0	1	0	0	0	0	0	2	0	0	1	0	2	0	1	1	0	2	0	0	0	0	0	1	0	0	0	0	0	0	0	0	2	0	3	0	6	0	0	0	0	5	0	3	2	0	2	0	0	0	0	1	0	0	0	0	0	0	0	0	19	0	21	0	0	0	0	0	0	0	0	0	0	0	0	17	0	0	10	12	6	9	1	5	1	2	3	0	0	0	0	0	0	0	0	2	4	0	0	4	0	2	2	1	2	1	1	0	2	0	1	1	3	0	2	1	1	1	0	1	0	0	2	0	1	1	1	2	1	0	0	0	0	0	1	0	0	1	7	1	1	4	1	10	0	4	2	5	2	0	0	0	0	0	0	0	0	0	0	1	0	0	0	4	0	2	0	5	0	0	0	0	0	0	0	0	1	0	2	4	1	0	2	0	4	2	0	0	0	4	2	7	11	5	20	27	14	20	8	27	0	0	4	1	0	1	1	0	2	1	0	0	1	1	11	3	3	2	0	0	0	1	2	0	2	4	0	1	3	7	1	0	2	1	0	0	2	2	4	3	6	1	4	2	2	7	6	10	1	1	4	1	3	4	3	0	3	2	2	0	3	7	5	4	0	0	6	9	2	3	2	0	1	0	2	2	1	8	2	6	2	1	3	1	0	1	1	0	2	1	2	2	0	2	0	0	2	3	0	1	1	0	2	0	0	0	0	0	0	1	0	0	2	1	0	2	1	0	0	1	0	0	0	5	0	0	0	0	0	6	3	0	4	1	0	0	7	0	0	33	0	0	0	0	2	0	0	0	0	0	12	0	0	0	11	13	11	2	2	0	12	2	0	0	0	0	0	0	0	0	0	1	2	2	0	0	2	2	1	1	0	1	0	0	0	1	0	0	0	0	0	0	2	2	1	8	0	0	2	1	0	3	1	5	0	3	2	1	0	0	3	0	0	1	0	0	0	0	3	0	3	2	0	0	1	0	1	0	2	0	2	1	0	0	3	0	0	1	0	0	0	0	3	0	3	2	0	0	1	0	1	0	2	0	0	1	0	2	0	1	3	1	0	2	0	0	4	0	2	3	5	2	0	1	0	2	3	6	1	2	1	0	0	6	1	0	0	3	0	1	1	1	2	0	2	0	3	0	1	1	0	9	19	4	19	10	1	8	2	8	0	0	2	0	0	7	2	2	4	3	0	0	2	7	0	1	1	2	2	2	4	4	8	1	0	1	1	2	2	2	2	1	0	2	1	5	2	0	0	1	5	3	1	0	2	0	0	3	3	1	1	3	2	2	1	3	0	1	0	2	4	4	0	2	3	4	0	1	0	0	0	0	2	2	1	7	6	1	1	2	1	1	6	0	3	8	4	7	2	4	2	0	2	2	0	0	0	2	0	5	1	2	0	1	0	0	0	1	0	1	4	0	0	0	37	0	2	0	1	4	2	4	4
ENSG00000249362	LINC02488	1	0	0	0	1	1	0	0	0	0	0	0	0	1	0	0	0	0	4	16	6	2	12	22	4	2	10	2	11	1	6	8	0	12	0	0	5	20	4	0	5	7	16	3	4	20	4	6	37	12	3	30	12	10	2	31	4	36	3	14	15	0	27	0	38	82	38	0	37	43	79	15	16	95	32	22	15	0	0	0	15	18	0	0	0	0	0	5	0	0	2	2	4	11	16	0	0	0	0	0	0	0	0	0	0	0	0	0	0	0	4	8	3	4	7	5	9	2	5	9	11	11	8	7	4	4	9	7	0	2	0	3	4	4	1	5	0	2	0	0	0	1	0	0	9	4	1	8	0	3	0	0	0	0	0	0	0	0	0	0	0	0	0	0	0	0	0	0	0	0	0	0	0	0	0	0	0	0	0	0	0	0	0	0	0	0	0	0	0	0	0	2	2	0	1	1	2	0	3	3	1	4	0	1	0	0	0	1	0	1	0	0	2	4	5	1	3	3	0	3	6	0	7	2	4	3	4	6	1	0	3	4	0	2	9	1	1	3	9	0	1	5	3	0	0	0	1	0	0	1	9	6	11	12	0	1	3	2	4	3	0	4	13	9	0	16	1	14	2	2	4	15	6	6	3	11	2	3	1	0	8	3	1	8	1	0	3	1	3	1	2	7	4	1	1	0	0	0	3	2	4	1	0	1	0	5	0	0	4	0	6	5	2	0	0	0	3	0	0	0	1	1	0	0	1	11	14	6	16	5	5	0	2	0	4	16	15	3	6	21	12	2	30	42	14	38	16	14	0	21	35	43	42	3	31	79	54	0	3	0	0	0	1	0	0	0	14	10	8	16	5	0	0	0	0	0	0	0	0	0	0	0	0	1	0	1	1	0	6	7	6	0	0	1	0	0	0	0	1	2	0	0	0	3	6	1	0	0	0	0	0	0	0	0	0	0	0	1	0	0	0	0	0	0	0	0	0	0	0	0	0	0	0	0	0	0	0	0	0	0	0	0	0	0	0	0	0	0	0	0	0	0	0	0	0	0	0	0	0	0	0	0	0	0	0	0	0	2	0	1	2	0	3	1	1	3	2	1	1	0	0	0	0	0	0	0	0	0	0	0	0	0	0	0	0	0	1	0	0	0	0	0	0	0	1	0	0	0	0	0	0	0	0	0	0	1	0	0	0	0	0	0	0	0	7	4	1	1	7	16	7	10	5	9	7	3	9	0	0	3	3	1	3	4	13	1	1	5	4	1	3	3	2	0	0	1	12	3	19	11	15	6	15	9	14	11	0	15	17	7	4	3	16	6	11	4	4	12	5	6	6	12	6	10	9	3	5	8	0	1	6	4	9	8	3	9	6	1	9	3	4	3	2	2	0	3	1	0	1	2	2	1	1	1	6	1	1	12	1	3	0	0	2	5	2	0	0	0	1	9	1	0	9	5	6	7	2	19	5	0	4	3	7	0	6	8
ENSG00000250358	LINC02200	1	15	1	2	0	1	0	2	0	4	0	5	5	6	3	6	4	6	3	11	4	4	18	10	3	14	9	11	6	0	43	5	4	10	0	0	0	9	3	12	2	0	4	4	0	4	3	1	24	9	14	50	7	6	21	19	22	17	0	94	8	12	21	0	0	46	7	37	7	0	15	8	0	14	13	9	1	58	11	14	0	5	0	9	20	31	36	43	33	54	37	316	480	549	316	0	1	0	0	0	8	10	12	7	0	0	0	0	4	9	12	24	12	19	23	25	4	5	7	12	19	25	5	16	6	12	11	8	19	10	6	16	17	9	11	9	16	19	8	14	21	22	4	21	91	54	23	7	32	13	0	0	0	0	0	1	0	0	0	0	1	1	1	0	0	0	0	0	0	0	0	0	0	0	1	0	0	0	0	0	2	0	0	0	0	0	0	0	0	0	0	1	2	3	2	1	0	4	1	5	0	1	2	3	0	0	1	6	3	1	0	3	1	21	11	40	15	16	14	3	13	19	25	18	10	23	3	49	21	29	31	43	34	14	17	34	22	15	13	22	27	16	20	7	13	28	17	18	6	5	34	20	2	63	10	19	26	15	18	50	22	25	28	18	10	42	20	69	16	47	20	23	12	56	53	87	26	7	7	15	20	9	17	40	12	3	6	11	8	8	23	14	10	4	15	2	22	38	14	16	11	9	15	21	4	7	13	20	32	10	43	16	42	118	0	0	4	15	1	2	5	0	5	0	4	7	15	5	13	5	11	6	0	1	1	0	0	0	0	0	5	9	14	40	14	21	10	26	16	0	6	0	0	0	0	0	18	0	23	40	15	14	45	16	0	12	17	227	651	636	389	1	0	2	1	85	58	68	26	0	0	0	0	17	9	16	27	7	17	24	2	29	5	15	13	20	10	3	23	6	10	2	6	4	3	1	0	0	1	1	1	2	1	0	0	0	1	0	1	0	2	0	0	0	0	0	0	0	0	1	0	3	0	0	0	0	0	0	1	0	1	0	1	0	2	0	0	0	0	0	0	0	0	1	0	3	0	0	0	0	0	0	1	0	1	0	1	4	3	2	2	2	3	1	4	0	0	1	4	3	0	0	0	0	1	0	0	0	0	1	0	52	3	0	0	1	0	0	0	0	0	0	0	0	0	0	0	0	0	0	0	1	0	0	4	4	1	3	1	0	1	0	0	0	33	16	13	2	31	12	17	8	17	10	12	6	21	14	13	31	13	4	14	18	33	9	39	10	26	15	9	14	20	11	17	3	9	7	5	11	16	10	19	9	20	16	9	12	9	14	23	10	49	8	16	1	12	28	35	11	25	25	28	23	39	12	19	28	14	22	12	6	15	25	11	11	16	30	8	3	27	23	23	3	20	13	6	15	5	15	7	10	26	17	20	6	8	0	8	8	9	3	10	8	5	7	13	0	19	2	1	5	26	28	19	20	12	36	21	49	19	9	15	4	18	6
ENSG00000249306	LINC01411	76	126	44	61	38	17	27	79	6	212	5	170	138	38	72	71	45	234	233	151	253	23	237	94	77	506	163	132	174	103	196	163	36	176	20	41	16	81	67	106	57	44	77	73	64	98	133	127	353	584	46	556	51	152	1114	366	299	380	233	438	382	61	427	142	59	278	332	550	200	177	359	264	293	496	467	592	576	878	264	454	224	114	214	427	1216	1111	923	219	397	338	1378	1103	1833	2215	1074	4	1	3	2	8	14	40	6	3	0	5	5	1	775	731	271	296	253	302	403	382	344	351	112	129	309	289	238	179	303	291	414	412	557	136	318	676	306	91	164	739	434	213	232	409	462	551	206	442	195	203	114	110	121	72	9	28	11	11	15	13	8	12	24	12	16	14	11	13	6	17	8	10	9	5	5	14	6	11	11	13	3	6	4	17	30	8	9	10	10	9	5	5	14	6	11	5	8	8	8	12	11	0	4	7	6	6	6	18	93	153	177	143	90	181	132	93	103	126	135	961	452	306	306	323	714	403	701	401	450	390	233	328	185	448	248	81	144	282	327	264	172	128	173	213	165	400	516	203	256	116	96	83	80	149	309	450	177	995	253	131	259	288	327	580	595	396	565	337	355	286	346	535	342	1083	442	449	366	676	746	261	166	48	26	232	342	200	111	216	178	102	111	245	248	232	207	733	222	443	324	290	637	226	182	430	186	153	204	613	67	526	335	176	496	342	164	263	419	1605	23	52	50	172	48	30	148	47	177	37	161	116	172	137	410	135	403	110	3	1	25	64	188	17	40	113	48	356	230	343	309	856	299	939	290	49	123	277	769	98	167	478	209	359	396	1060	198	142	966	1088	227	297	980	1230	2783	3081	1930	8	3	10	1	169	209	60	9	2	32	10	6	445	325	598	450	310	335	448	300	410	567	345	330	397	329	181	543	47	44	50	30	88	85	46	11	17	17	15	8	9	7	4	7	6	5	6	12	11	8	7	4	15	10	11	14	21	10	16	4	11	13	9	15	8	11	10	8	11	21	14	11	11	8	7	4	15	10	11	14	21	10	16	4	11	13	9	15	8	11	10	8	11	21	14	11	10	5	4	10	6	6	4	11	3	3	3	4	6	6	1	3	1	3	2	4	1	1	27	4	0	4	7	2	12	4	8	1	7	3	6	4	2	3	2	7	1	1	1	4	2	24	7	142	67	80	122	68	42	28	12	65	59	129	296	170	180	874	474	442	362	264	171	459	441	270	142	259	234	237	341	446	568	1326	668	1132	450	442	420	402	278	154	72	558	300	405	220	512	531	226	219	331	306	387	336	141	210	286	434	821	244	366	408	273	543	210	664	677	467	254	267	416	486	131	44	283	300	323	738	303	465	605	652	606	196	562	413	686	524	509	504	481	287	377	414	216	301	1004	248	350	915	451	213	380	609	516	202	532	155	308	155	305	312	252	262	141	134	523	59	165	281	1038	723	849	332	435	1336	220	270	183	77	326	372	272	230
ENSG00000288741	ENSG00000288741	0	0	3	5	0	1	4	0	0	5	0	6	4	0	3	0	2	3	7	2	2	1	5	6	3	4	6	3	2	3	7	4	0	9	1	1	1	4	13	1	4	3	11	3	4	4	7	5	6	3	5	11	2	6	6	10	7	3	6	16	7	0	24	6	9	18	33	18	11	12	45	6	24	12	49	29	0	0	11	47	0	8	18	0	19	42	32	0	18	0	7	4	17	30	29	5	5	12	16	27	0	0	0	0	0	0	0	0	6	18	10	6	11	15	13	16	15	17	15	27	31	22	9	10	13	16	4	14	26	4	9	39	9	3	16	9	34	5	4	22	19	28	9	16	10	6	0	20	0	0	4	20	10	6	12	7	6	1	10	6	13	6	9	4	3	6	5	7	6	10	10	2	3	1	9	4	3	3	17	6	2	5	8	7	9	6	10	10	2	3	1	6	14	6	8	6	12	8	12	10	14	7	4	90	139	180	187	253	267	167	239	256	90	5	2	9	11	0	2	3	3	2	2	12	5	0	1	14	8	10	2	0	1	12	15	6	1	1	0	2	1	13	9	2	1	2	0	0	0	7	9	9	10	9	6	0	2	10	10	6	21	3	8	36	18	23	37	10	6	9	23	3	8	13	11	10	2	0	0	1	0	9	3	1	3	2	0	13	12	7	7	28	2	19	16	3	1	8	1	9	3	5	6	10	7	8	6	0	14	4	6	14	4	17	0	2	4	4	2	1	9	4	5	0	3	6	3	9	12	2	8	2	2	0	0	2	4	0	0	1	6	8	17	3	15	24	4	23	5	5	0	9	5	0	0	5	19	21	42	26	2	12	9	11	0	2	33	33	13	7	39	13	8	17	5	0	0	0	0	0	0	0	0	25	13	23	18	7	18	8	14	30	30	18	15	14	9	7	18	0	2	2	0	2	0	4	4	10	14	2	3	7	1	1	9	6	9	3	4	7	6	5	4	7	10	15	0	15	4	7	7	8	7	5	3	1	7	2	10	3	2	10	3	7	6	5	4	7	10	15	0	15	4	7	7	8	7	5	3	1	7	2	10	3	2	10	3	12	7	4	9	9	13	7	9	4	9	6	14	6	15	11	6	37	36	25	26	24	14	27	20	19	34	17	12	22	33	44	16	18	34	39	21	19	34	36	19	24	34	23	28	35	19	37	301	241	85	157	91	98	157	121	58	185	5	6	1	1	17	15	9	7	2	3	14	15	11	2	2	0	4	11	5	5	45	39	33	23	31	31	20	20	5	2	10	8	7	1	16	32	4	10	10	19	8	12	12	6	17	21	12	12	12	15	15	32	13	34	30	26	8	13	27	10	3	0	7	18	1	7	11	15	22	37	16	8	17	8	17	9	10	3	3	9	8	8	16	18	19	10	31	56	8	9	34	6	10	25	18	10	25	4	3	15	13	11	2	18	17	16	15	11	15	6	33	8	30	53	6	34	7	14	12	23	14	10
ENSG00000248323	LUCAT1	47	147	22	83	92	54	44	226	29	111	5	184	745	11	430	1111	47	970	34	56	79	4	89	66	17	329	95	26	27	199	221	29	4	32	0	42	9	36	30	53	19	28	92	17	10	28	38	169	130	191	5	162	38	33	736	183	34	54	481	428	69	7	71	49	23	103	130	224	46	155	407	33	56	147	111	840	254	603	177	405	646	248	140	1301	567	945	4476	56	2338	6004	5002	4406	2684	1665	3315	909	529	808	769	937	53	44	33	49	7	38	455	496	82	63	67	64	377	404	65	65	83	75	61	73	50	43	48	32	103	119	28	33	287	469	213	270	872	144	186	232	109	454	352	63	67	122	307	130	179	189	245	163	105	165	2000	1312	1300	1234	2125	1547	2859	758	2774	1323	2112	1292	83	100	91	37	143	43	84	37	131	109	91	74	83	100	54	91	98	37	71	143	58	43	77	84	37	131	109	91	74	62	261	139	358	45	80	147	91	95	163	137	181	1672	1440	3512	1845	4713	2809	1202	2270	1518	828	135	70	431	181	831	981	60	160	695	1323	91	56	206	152	294	247	160	120	206	302	52	72	253	348	253	359	1039	337	172	226	80	102	102	89	121	464	67	91	96	80	382	179	54	158	157	170	384	90	251	305	83	45	26	61	426	281	220	150	97	95	4059	5153	416	179	26	14	1258	789	227	143	119	357	54	79	50	50	95	150	82	92	98	48	90	78	47	52	52	49	44	53	27	39	212	91	127	109	97	89	104	138	117	27	32	48	151	31	29	85	101	185	45	32	21	81	32	62	19	35	2	3	0	10	4	15	13	14	40	17	79	46	153	71	146	38	89	5	16	34	20	57	43	66	121	69	177	144	800	123	122	400	780	290	168	149	541	847	1144	758	409	441	1593	346	329	241	190	291	63	279	939	802	533	144	187	277	66	199	230	94	88	262	114	218	106	74	232	266	88	118	97	53	108	198	1505	1698	1797	2575	1795	575	1232	1046	1044	687	1147	1209	716	771	68	79	123	34	45	72	169	1127	80	44	78	39	36	2915	55	115	89	54	45	19	98	91	60	75	68	79	123	34	45	72	169	1127	80	44	78	39	36	2915	55	115	89	54	45	19	98	91	60	75	98	97	76	93	1260	109	123	109	55	149	92	116	187	40	65	38	173	62	100	223	33	817	178	64	53	36	301	76	63	48	42	165	38	52	69	29	25	137	100	121	294	32	130	146	62	89	26	5913	3241	1148	1845	685	901	732	379	276	1940	52	47	124	36	116	152	129	64	88	66	64	68	81	57	335	349	42	92	78	328	302	78	81	91	81	174	79	67	327	204	165	187	281	429	46	44	75	51	50	58	43	40	45	50	52	128	72	42	61	86	44	64	37	111	118	94	64	88	61	76	185	46	50	36	139	419	90	102	62	87	204	36	201	289	244	306	185	140	115	74	63	86	65	37	59	69	53	81	45	54	83	19	41	163	90	19	69	13	77	51	28	48	35	69	54	18	31	50	56	176	107	85	79	114	68	65	63	30	52	34	62	41
ENSG00000249740	OSMR-DT	71	103	8	63	105	103	42	116	2	89	3	205	87	11	53	38	96	252	159	197	72	13	366	458	52	246	79	57	77	55	108	45	7	109	4	27	2	54	62	56	30	8	29	33	21	15	25	57	459	173	32	765	357	100	523	179	134	195	143	229	96	13	254	120	14	187	410	238	201	41	135	135	96	71	93	268	476	500	33	382	656	639	247	568	429	1123	579	97	254	233	1410	1497	1857	1588	2575	0	1	1	0	3	16	19	2	7	1	0	4	1	253	220	184	155	370	409	102	100	283	279	166	166	140	162	106	122	113	147	191	156	172	143	150	524	333	84	203	147	125	310	195	104	91	95	169	111	185	141	70	35	110	26	3	0	2	1	3	0	0	1	0	2	2	2	13	7	14	28	10	10	10	15	10	28	23	17	13	7	6	14	14	28	29	10	8	10	12	10	15	10	28	23	17	1272	2344	2535	2860	1562	1190	2270	3293	1780	3206	3595	2308	5	0	3	2	3	2	5	9	2	2	168	127	403	178	133	319	48	85	307	374	148	110	508	207	761	674	253	273	209	265	64	104	224	94	230	205	302	255	368	286	113	119	475	422	49	57	168	449	422	134	1376	465	271	489	281	166	1037	200	321	233	80	87	149	229	323	191	439	234	225	129	702	421	345	243	156	155	377	505	270	286	214	260	24	115	40	74	78	61	77	119	335	101	49	141	253	131	81	109	110	93	216	21	109	186	240	251	83	507	79	197	419	8	26	27	124	20	28	149	56	137	17	39	190	252	73	167	53	113	17	11	0	15	19	74	7	18	19	50	79	435	533	175	364	126	264	45	50	38	92	345	21	75	71	244	209	127	823	143	166	750	599	103	696	970	1542	1954	2343	1633	0	0	4	0	108	86	0	47	2	9	2	0	385	144	157	435	113	214	270	95	83	157	78	376	80	88	204	210	35	38	19	113	25	52	5	5	1	1	2	3	2	2	0	0	2	1	1	2	24	14	14	5	28	34	21	33	12	20	18	7	20	73	23	11	21	20	16	20	24	20	8	1	24	14	14	5	28	34	21	33	12	20	18	7	20	73	23	11	21	20	16	20	24	20	8	1	1182	2050	1904	2624	2266	3428	1205	1465	1604	1213	1008	799	1805	1487	731	923	173	227	409	728	156	480	232	119	124	179	538	182	492	182	207	184	356	226	285	348	206	896	265	269	499	121	329	179	201	67	238	2	2	1	3	2	1	2	1	0	1	87	114	135	73	358	146	155	97	269	163	129	81	142	58	277	239	82	117	196	188	1114	497	200	52	126	130	137	105	287	213	287	202	444	261	171	99	157	67	184	132	183	89	227	205	106	145	115	81	276	96	103	92	41	135	183	115	219	240	100	170	227	85	36	84	321	190	108	66	144	293	205	148	428	224	204	180	280	266	103	40	68	219	37	150	51	103	83	77	180	45	41	66	60	31	671	26	56	30	87	54	22	65	88	42	110	14	28	75	115	172	199	218	116	539	72	257	81	19	102	28	80	50
ENSG00000215246	LINC02982	1	1	0	0	2	8	10	0	0	15	0	5	0	2	1	3	13	0	2	1	2	0	10	6	0	1	3	2	0	3	3	0	3	6	0	0	0	1	12	1	1	0	0	1	0	6	3	0	1	3	0	25	3	0	1	3	8	0	7	5	0	3	17	0	0	1	17	2	1	0	0	6	0	17	18	0	2	8	0	0	21	11	53	0	46	5	0	7	1	15	1	58	61	117	80	0	0	1	1	0	12	10	0	0	0	0	0	0	1	1	0	1	1	2	2	1	3	3	0	0	5	1	2	2	1	0	0	6	37	3	18	17	13	1	0	3	28	20	4	30	44	26	28	20	27	38	95	100	89	126	0	0	2	1	0	0	0	0	0	0	0	1	0	0	0	0	1	0	0	0	2	2	1	0	0	0	1	0	1	0	0	1	0	0	0	0	0	2	2	1	0	29	8	4	6	21	16	3	38	13	18	5	8	0	0	1	0	0	0	0	0	0	1	0	0	11	3	0	8	1	3	0	0	4	0	1	4	4	2	0	0	0	1	3	2	0	1	1	2	0	0	4	2	0	0	0	0	0	1	2	5	1	0	15	0	2	0	1	2	11	1	0	1	2	0	2	3	12	0	20	2	7	1	4	1	5	0	1	0	7	0	1	0	4	0	13	2	5	7	8	7	2	11	15	2	5	2	22	3	17	0	1	4	11	2	7	1	0	2	4	11	6	2	11	0	14	2	0	1	6	1	6	11	0	3	3	6	5	14	8	16	1	0	0	0	0	0	0	0	3	4	8	4	15	8	40	10	36	1	0	0	0	0	0	0	15	24	75	12	0	1	11	8	89	0	106	17	60	55	116	104	0	0	6	1	98	49	0	1	0	0	0	0	25	14	11	25	9	4	3	3	47	14	67	7	26	37	64	15	148	148	114	157	67	41	0	0	1	1	0	0	0	1	0	0	0	0	0	0	0	0	0	0	0	2	0	0	0	1	0	0	2	1	0	0	1	3	0	1	0	0	0	0	0	0	0	0	0	2	0	0	0	1	0	0	2	1	0	0	1	3	0	1	0	0	0	0	6	28	11	3	5	15	4	13	8	4	2	19	16	28	8	9	8	14	8	8	13	6	31	13	20	14	16	11	30	12	20	17	14	15	15	12	28	12	30	13	19	9	9	10	20	15	24	0	0	0	0	0	0	0	0	0	1	1	0	2	2	10	15	9	1	7	0	8	5	5	4	0	1	10	2	0	1	7	0	4	3	0	8	4	0	3	0	8	2	6	1	1	1	3	3	1	1	1	2	0	0	0	4	0	0	2	9	1	2	0	6	16	5	3	5	2	9	5	0	3	0	7	4	9	7	1	6	0	4	2	2	2	0	10	1	9	2	10	9	4	2	4	1	0	4	11	2	2	10	4	2	8	12	10	12	1	2	0	3	3	8	7	2	1	3	10	9	1	7	4	7	2	12	9	3	3	8	5	9
ENSG00000283462	ENSG00000283462	12	37	6	19	5	2	13	30	1	29	0	43	5	7	10	9	11	86	29	7	8	3	17	6	4	43	10	3	18	10	6	10	1	8	1	2	0	0	12	47	8	2	4	1	11	3	6	21	21	22	8	28	6	7	88	22	4	50	26	14	23	3	13	15	0	0	38	146	29	4	14	3	50	14	19	114	94	156	46	121	64	8	85	241	135	247	32	26	55	62	428	48	37	55	43	0	0	0	0	0	0	0	0	0	0	0	0	0	276	214	20	35	25	17	25	50	54	75	18	28	33	29	34	40	35	32	34	14	232	25	103	287	160	15	40	227	330	202	227	347	260	569	72	370	73	110	12	69	25	53	0	0	0	0	0	0	0	0	0	0	0	0	0	0	0	0	0	0	0	0	0	0	0	0	0	0	0	0	0	0	0	0	0	0	0	0	0	0	0	0	0	0	0	0	0	0	0	0	0	0	0	0	0	0	0	1	0	0	0	0	0	0	0	28	19	113	72	23	30	33	47	10	30	51	24	24	24	141	62	62	29	7	17	49	50	13	10	14	19	25	20	43	62	14	17	9	5	5	6	26	41	24	15	32	23	5	17	9	16	54	91	22	60	136	125	57	95	53	33	139	74	40	45	52	75	27	34	4	7	48	24	23	9	25	34	6	2	30	46	41	63	34	26	120	158	80	19	17	2	10	46	27	37	10	42	68	159	15	309	118	41	42	58	72	0	15	24	23	8	4	22	11	50	3	4	4	8	8	54	2	27	4	0	0	2	2	15	2	6	9	2	10	23	18	19	107	2	60	8	3	7	23	57	28	41	72	10	81	139	139	44	55	89	310	35	45	187	11	78	92	40	0	0	0	0	11	0	0	0	0	0	0	0	112	245	234	240	136	88	185	90	590	459	302	307	355	316	70	462	70	19	2	45	30	18	1	1	1	0	1	1	0	0	0	0	2	0	0	0	0	0	0	0	0	0	0	0	0	0	0	0	0	0	0	0	0	0	0	0	0	0	0	0	0	0	0	0	0	0	0	0	0	0	0	0	0	0	0	0	0	0	0	0	0	0	0	0	0	0	0	0	0	0	0	0	0	0	0	0	0	0	0	0	0	0	0	0	0	0	0	0	0	0	0	0	0	0	0	0	0	0	0	0	0	0	0	0	0	0	0	0	0	0	0	1	0	0	0	2	0	0	0	0	0	22	21	37	32	74	106	88	43	18	34	65	52	24	27	15	38	45	51	30	57	566	222	117	98	85	137	115	58	96	67	142	94	13	8	67	57	46	11	38	91	38	31	11	23	27	112	86	25	24	54	32	97	67	216	146	102	38	24	56	110	8	13	57	71	50	163	104	174	54	191	152	35	188	144	105	122	77	46	26	91	20	76	81	27	626	24	81	362	20	16	11	37	107	18	27	13	150	16	59	16	104	52	25	224	59	8	160	176	18	241	179	153	93	398	101	34	68	15	38	292	103	86
ENSG00000251443	LINC02160	0	0	0	0	0	0	0	1	0	0	0	0	0	0	0	0	0	0	0	0	0	0	2	1	0	0	0	0	0	1	0	1	1	0	0	1	0	5	8	0	0	0	1	0	0	0	2	0	0	0	0	2	0	0	0	0	0	0	1	0	5	1	0	1	0	16	8	0	0	0	1	0	0	0	2	0	0	0	0	0	0	0	0	1	0	0	0	0	0	0	5	0	0	0	0	0	0	0	0	0	0	0	0	0	0	0	0	0	1	0	0	1	0	0	0	0	0	0	0	0	0	0	0	0	0	0	0	1	1	0	0	1	0	0	0	1	0	0	0	2	1	0	0	0	0	0	0	0	0	0	0	0	0	0	0	0	0	0	0	0	0	0	0	0	0	0	2	1	0	0	2	0	0	0	0	0	0	0	1	0	0	2	3	1	1	0	0	2	0	0	0	4	1	1	6	1	2	0	4	3	1	2	10	53	12	2	9	2	2	2	3	2	3	0	0	2	3	2	0	0	5	6	5	0	1	3	0	0	0	1	0	0	1	1	2	0	0	1	1	2	1	0	2	0	0	0	0	4	2	0	0	2	4	3	2	1	0	0	0	0	0	0	0	1	0	0	1	2	0	0	5	10	1	2	3	1	0	0	0	0	0	0	0	0	2	0	0	0	0	0	0	0	0	0	0	0	0	0	0	0	0	0	0	0	0	0	0	0	0	0	0	0	0	0	0	2	0	1	0	1	0	3	0	1	3	3	1	1	0	0	3	0	0	0	0	0	1	0	2	0	1	3	5	2	1	0	0	3	0	0	0	0	1	0	2	0	1	12	0	1	0	4	0	0	1	0	0	0	0	0	0	0	0	0	0	0	0	0	0	0	0	0	0	0	0	1	0	0	0	0	0	1	1	0	0	0	2	0	0	0	0	0	0	0	0	0	0	0	0	0	0	0	0	0	0	0	0	0	0	18	0	4	0	3	0	0	0	3	5	0	1	0	0	2	30	18	1	1	0	0	0	0	0	18	0	4	0	3	0	0	0	3	5	0	1	0	0	2	30	18	1	1	0	0	0	0	0	3	1	1	2	2	1	4	4	1	3	4	3	3	0	0	2	2	1	0	1	0	0	3	2	1	2	3	0	0	0	1	0	0	0	0	2	1	0	2	0	0	0	0	1	2	0	1	10	3	14	13	0	1	2	1	0	0	0	0	0	0	1	5	2	1	1	0	1	0	0	3	1	6	0	0	1	1	15	1	2	2	3	0	1	1	0	0	0	1	0	0	0	1	0	0	0	0	0	1	1	12	3	3	2	2	0	0	0	1	0	0	7	8	1	4	3	5	4	2	0	0	0	3	1	0	1	1	2	0	2	3	0	1	0	1	0	0	0	0	0	0	0	0	0	0	0	0	0	0	0	0	0	0	0	0	0	0	0	0	0	0	0	0	0	0	0	0	0	0	0	0	0	0	0	0	0	0	0	0
ENSG00000249937	LINC02223	8	18	13	13	7	29	104	49	1	81	2	55	45	18	35	51	43	62	241	280	458	54	883	956	139	168	474	297	328	182	454	191	58	319	35	131	30	338	406	28	290	136	335	175	273	318	259	289	677	1112	123	1931	622	338	366	1007	707	781	478	983	442	150	779	577	167	1400	2075	153	1420	690	1760	819	1490	1495	1203	1432	47	105	13	32	66	125	708	238	486	301	229	92	118	339	365	1364	1627	2266	1513	1	5	7	3	2	24	39	15	17	1	8	6	5	160	164	119	140	318	368	185	155	150	197	59	74	166	160	115	132	113	124	460	463	114	75	63	136	208	45	69	111	68	72	38	70	89	56	64	110	389	340	244	162	210	128	3	7	7	5	2	17	9	5	0	5	3	2	1	0	3	3	0	0	0	1	0	0	0	0	1	0	0	3	0	3	0	0	2	0	1	0	1	0	0	0	0	14	4	8	5	3	5	14	5	11	14	3	2	88	3	11	19	14	33	3	5	7	3	145	135	235	251	62	202	60	192	147	117	185	308	544	376	87	45	195	151	79	92	85	169	184	120	192	171	155	205	160	154	103	96	13	18	50	45	107	239	263	252	214	323	173	177	213	122	163	115	291	413	136	102	95	162	148	61	257	162	162	117	168	145	656	148	3	23	444	713	189	258	109	127	143	199	261	209	255	182	280	427	132	176	21	116	177	129	249	106	122	207	185	9	421	221	242	134	243	351	484	218	147	1	14	7	29	16	51	37	43	60	6	298	444	351	198	531	369	260	77	14	4	79	142	232	51	254	272	341	688	1039	725	477	1150	857	543	195	111	396	618	1194	237	1153	1167	1734	100	84	161	103	220	162	347	72	132	1303	1241	2881	2845	1633	6	3	6	0	163	222	76	155	3	55	12	6	127	84	94	270	68	104	347	97	40	36	104	53	48	59	53	35	53	62	79	43	108	201	10	1	0	4	4	5	5	2	2	4	5	11	6	4	5	0	0	0	0	0	0	0	0	0	1	0	0	2	1	3	0	0	0	0	2	0	1	0	5	0	0	0	0	0	0	0	0	0	1	0	0	2	1	3	0	0	0	0	2	0	1	0	7	12	7	5	11	5	5	5	17	7	8	8	8	5	6	2	1	1	1	2	0	2	1	1	3	0	1	2	2	2	0	0	1	1	0	2	2	0	2	1	6	0	1	0	3	0	0	4	16	4	79	43	17	6	4	2	5	103	100	66	14	445	326	368	276	160	103	266	158	371	186	106	142	170	256	149	160	146	70	160	105	131	97	193	235	113	68	184	153	283	130	138	136	94	79	200	171	177	175	91	107	118	266	99	112	221	203	161	183	86	191	201	152	173	166	71	131	66	25	126	130	197	211	151	65	499	81	179	580	144	107	306	253	170	233	332	83	211	221	180	139	15	155	110	262	265	187	352	194	223	346	185	247	163	186	134	173	184	183	140	266	309	197	245	340	512	610	438	322	304	100	320	282	500	350	401	317	310	346
ENSG00000288883	ENSG00000288883	0	0	0	0	0	0	0	0	0	0	0	0	0	0	0	0	0	0	0	0	4	0	1	2	1	0	1	0	0	0	1	0	0	2	0	0	0	4	0	0	0	1	0	1	0	0	2	2	0	8	0	5	0	3	0	7	0	0	0	4	0	0	4	0	0	9	0	0	0	12	0	13	0	0	9	20	0	0	0	0	0	0	0	0	0	0	0	0	0	0	0	0	0	0	0	0	0	0	0	0	0	0	0	0	0	0	0	0	1	0	1	1	0	1	0	0	0	1	0	0	2	1	2	0	0	0	0	2	0	0	0	0	1	0	1	1	0	0	0	0	0	0	0	0	0	0	0	0	0	0	0	0	0	0	0	0	0	0	0	0	0	0	0	0	0	0	0	0	0	0	0	0	0	0	0	0	0	0	0	0	0	0	0	0	0	0	0	0	0	0	0	0	0	0	0	0	0	0	0	0	0	0	0	2	8	6	4	4	4	1	8	9	5	0	0	0	0	1	0	0	0	0	0	0	0	0	4	0	0	0	0	0	0	0	0	1	1	0	1	0	0	0	0	0	0	0	0	0	0	0	0	0	0	0	5	0	0	0	3	0	2	5	0	2	0	0	0	0	1	0	3	0	0	0	0	0	0	0	0	0	0	4	4	0	0	0	0	0	0	0	0	0	0	0	0	0	0	0	0	0	0	0	0	0	0	0	0	0	0	0	0	0	0	0	0	0	0	0	0	0	0	0	0	0	0	0	2	1	2	1	0	0	0	0	0	2	0	0	0	0	0	0	0	5	1	3	9	0	0	0	0	9	0	0	0	0	0	0	0	0	0	0	0	0	0	0	0	0	0	0	0	0	0	0	0	0	0	0	0	0	0	0	0	0	0	0	0	0	0	0	0	0	0	0	0	0	0	0	0	0	0	0	0	0	0	0	0	0	0	0	0	0	0	0	0	0	0	0	0	0	0	0	0	0	0	0	0	0	0	0	0	0	0	0	0	0	0	0	0	0	0	0	0	0	0	0	0	0	0	0	0	0	0	0	0	0	0	0	0	0	0	0	0	0	0	0	0	0	0	0	0	0	0	0	0	0	0	0	0	0	0	0	0	0	0	0	0	0	0	0	0	0	0	0	0	0	0	0	0	0	0	0	0	0	0	0	0	0	0	0	0	0	0	0	3	3	7	6	1	6	6	0	0	4	3	0	0	0	2	0	0	2	0	1	0	0	0	0	1	0	0	0	0	0	1	2	0	1	2	0	1	2	1	0	0	0	0	0	1	0	0	0	1	0	2	0	0	13	1	0	1	1	0	0	2	0	2	3	3	0	0	4	0	4	0	0	0	1	1	1	1	0	0	1	2	0	0	1	0	0	0	0	0	0	0	0	0	0	0	0	0	0	0	0	0	0	0	0	0	0	0	0	0	0	0	0	0	0	0	0	0	0	0	0	0	0	0	0	0	0	0	0	0	0	0	0
ENSG00000288740	ENSG00000288740	1	0	0	0	0	0	0	0	1	0	0	0	0	0	0	0	0	1	0	0	1	0	0	0	0	0	1	0	0	0	1	0	0	0	0	0	0	0	0	1	0	0	0	0	0	0	0	0	0	1	0	0	0	0	0	1	0	0	0	1	0	0	0	0	0	0	0	6	0	0	0	0	0	0	0	0	9	0	0	0	0	0	0	0	0	0	0	0	0	0	9	0	0	0	0	0	0	0	0	0	0	0	0	0	0	0	0	0	0	1	0	0	0	0	1	1	1	1	0	0	0	1	1	2	1	0	0	0	4	0	5	0	2	0	0	2	2	0	0	7	3	3	5	2	0	0	0	0	0	0	0	0	0	0	0	0	0	0	0	0	0	0	0	0	0	0	0	1	0	0	0	0	0	0	0	0	0	0	0	0	0	0	0	1	0	0	0	0	0	0	0	3	0	0	0	0	0	0	0	0	0	0	2	3	24	6	13	32	14	21	32	30	10	1	0	0	0	0	1	3	0	0	0	0	0	0	0	0	0	0	0	0	0	0	0	0	0	0	0	0	0	0	1	0	0	0	0	0	0	0	0	3	0	1	0	0	0	0	0	1	0	0	0	0	0	0	1	3	0	0	0	0	0	0	0	0	0	0	0	0	0	0	0	0	0	0	0	0	0	0	0	0	0	0	0	0	0	0	0	0	0	0	0	0	0	0	0	0	0	0	0	0	0	0	0	0	0	1	0	0	0	0	5	0	0	0	3	0	1	0	1	0	0	0	0	0	0	0	0	0	0	0	0	7	0	1	0	6	0	0	0	0	0	0	0	0	0	0	0	7	0	0	0	34	0	0	0	0	0	0	0	0	0	0	0	0	0	0	0	0	0	0	0	5	0	2	0	1	0	0	0	2	0	0	0	0	5	3	5	0	0	0	0	0	0	0	0	0	0	0	0	0	0	0	0	0	0	0	0	0	0	0	0	0	0	0	0	0	0	0	0	0	0	0	0	0	0	0	0	0	0	0	0	0	0	0	0	0	0	0	0	0	0	0	0	0	0	0	0	0	0	0	0	0	0	0	0	0	0	0	0	0	0	0	4	0	0	2	3	0	0	8	1	4	1	0	1	2	3	1	2	2	2	3	1	2	1	3	1	1	6	1	2	2	0	1	1	2	1	0	0	1	1	5	12	9	22	16	5	0	11	18	8	16	2	0	0	0	1	2	0	0	0	0	0	0	0	0	1	0	0	0	0	0	3	0	3	0	1	6	1	0	0	0	0	0	0	0	0	0	0	0	0	0	0	0	0	1	0	1	0	0	0	1	0	0	1	0	0	1	0	0	0	0	0	0	0	0	0	0	0	1	0	1	0	0	0	3	1	0	0	0	0	0	0	0	0	0	0	0	0	0	0	0	0	0	0	0	0	0	0	0	0	0	0	0	0	0	0	0	0	0	0	0	0	0	0	0	0	0	0	0	0	0	0	0
ENSG00000250579	ADAMTS16-DT	1	0	2	0	5	2	0	0	0	0	0	1	0	0	11	0	2	3	1	19	91	3	52	19	10	7	19	7	20	5	20	19	1	12	7	11	6	39	11	0	13	3	11	23	8	25	22	15	41	194	5	117	13	43	10	44	21	45	8	58	33	2	18	45	14	134	63	0	76	10	36	35	40	72	139	74	8	0	14	0	7	8	0	0	0	13	0	0	58	0	15	83	116	155	80	0	0	0	0	0	0	0	0	0	0	0	0	0	4	3	2	0	0	0	2	3	11	4	0	0	3	14	3	2	0	0	42	44	2	6	10	0	11	2	12	13	10	1	5	9	16	22	0	16	12	3	11	1	0	2	1	0	0	0	0	0	0	0	0	0	0	0	5	1	4	3	0	1	0	2	0	1	5	1	5	1	0	4	2	3	3	0	7	1	0	0	2	0	1	5	1	1	1	2	5	0	4	0	0	5	0	0	0	0	0	0	0	0	0	0	0	0	0	0	4	20	25	0	5	5	24	1	9	8	21	34	36	2	4	6	3	2	0	0	2	7	4	7	17	1	1	3	3	10	9	0	0	0	0	1	0	2	6	15	2	8	5	2	5	6	0	7	13	2	4	2	6	0	2	0	0	0	7	4	14	85	0	1	0	6	35	0	33	10	0	137	86	100	166	122	106	223	167	120	129	1	62	104	85	223	55	66	120	111	0	175	94	53	84	57	132	211	70	71	0	0	0	1	0	0	1	0	0	0	8	22	32	60	40	21	25	2	4	0	9	15	8	2	3	18	8	24	46	55	133	72	53	60	3	31	49	77	42	11	7	64	49	0	0	5	0	0	2	0	0	25	2	170	140	221	324	0	0	1	0	2	0	1	0	0	0	0	0	13	2	35	40	46	4	90	27	3	37	7	7	2	7	1	4	0	0	4	0	0	0	0	0	0	0	0	0	0	0	0	1	0	0	0	0	2	5	2	0	1	13	2	3	1	1	4	0	3	2	1	1	0	0	1	4	1	3	0	3	2	5	2	0	1	13	2	3	1	1	4	0	3	2	1	1	0	0	1	4	1	3	0	3	0	2	4	0	2	0	1	1	29	1	0	5	2	1	0	5	6	4	1	2	5	1	0	3	0	8	2	2	20	0	1	13	8	6	8	5	10	12	6	4	3	8	1	8	8	1	14	0	0	0	0	0	0	1	0	0	0	0	1	3	1	3	45	15	17	4	3	22	21	23	8	0	17	2	1	1	25	6	0	14	2	3	3	8	9	4	0	4	11	0	3	2	4	1	1	2	0	1	2	11	0	5	3	2	2	3	6	1	1	1	7	2	3	3	9	6	0	0	2	2	4	0	0	0	0	96	4	2	68	2	6	7	3	9	29	265	49	203	204	145	129	4	141	43	110	183	147	256	119	82	3557	130	155	73	175	88	114	79	81	62	64	131	168	62	130	301	171	117	217	105	15	59	112	89	94	102	76	74	89
ENSG00000250320	EDIL3-DT	38	21	32	40	28	25	33	36	4	105	6	89	37	21	34	17	27	153	242	121	342	43	384	404	37	197	191	103	220	40	158	190	22	259	33	199	50	225	273	83	168	78	177	196	129	194	243	168	264	776	131	861	319	70	445	434	225	575	85	352	428	54	566	959	260	862	1277	345	907	394	879	914	596	999	1170	753	275	194	211	217	134	142	183	175	611	558	234	127	197	147	785	430	744	879	514	0	2	0	1	1	16	19	0	0	0	0	0	0	222	250	265	268	119	111	226	200	293	325	151	124	216	246	196	197	216	208	314	296	301	55	207	296	218	88	134	262	248	104	90	173	148	154	162	145	211	336	212	308	114	222	2	1	0	0	0	1	0	0	0	4	2	0	4	0	1	3	0	1	1	1	0	0	1	0	4	0	0	1	0	3	1	0	0	1	0	1	1	0	0	1	0	161	253	321	225	178	407	422	228	655	273	264	267	4	0	3	2	1	1	2	2	3	2	162	98	269	177	35	81	116	222	79	100	149	187	116	126	136	118	112	99	28	40	170	196	49	60	97	137	48	24	103	121	97	184	28	22	11	18	129	138	234	154	232	239	46	137	163	230	174	441	199	258	407	237	189	227	107	121	376	194	194	133	147	146	284	138	7	13	85	175	122	104	48	76	135	73	217	143	106	85	234	141	159	176	118	77	175	126	185	112	113	124	131	10	329	328	100	189	209	340	428	121	146	5	36	12	54	24	13	64	42	98	8	83	231	322	309	476	168	270	80	21	0	77	133	188	29	124	225	175	180	555	679	732	1010	393	636	218	169	465	745	917	157	667	1237	866	226	94	336	116	68	385	559	44	205	1317	1085	763	698	694	1	0	2	0	97	78	4	1	0	0	0	0	240	161	211	271	127	274	290	161	175	153	172	97	148	121	117	174	126	97	200	165	120	76	1	0	0	1	1	3	2	4	2	0	0	7	2	0	13	1	0	1	0	0	1	0	0	0	0	0	0	1	0	2	0	4	1	4	0	0	0	0	13	1	0	1	0	0	1	0	0	0	0	0	0	1	0	2	0	4	1	4	0	0	0	0	333	381	429	172	168	503	147	398	401	243	124	176	241	498	336	189	82	84	157	117	86	94	76	143	73	127	135	117	214	85	93	109	122	102	105	184	71	224	199	151	106	132	67	141	116	56	195	3	3	0	5	0	0	0	0	0	0	169	167	52	50	212	412	260	218	155	212	229	198	202	118	35	61	111	160	132	258	375	194	198	165	239	240	240	220	61	35	163	137	64	69	422	341	162	207	324	384	278	244	129	129	280	518	304	174	290	363	196	322	201	472	235	352	173	127	110	237	41	6	220	265	141	266	389	295	907	461	204	280	315	281	296	200	198	247	269	56	180	232	184	139	233	141	133	329	212	143	348	177	140	113	242	178	138	163	179	140	166	156	91	273	317	168	244	214	334	470	269	284	302	239	480	409	296	309	314	384	309	325
ENSG00000248663	LINC00992	7	4	13	4	1	0	0	1	0	11	1	18	4	3	3	1	2	11	5	12	17	1	14	13	0	14	9	10	8	0	7	9	1	14	1	8	2	8	3	10	11	10	9	13	3	5	6	2	24	27	1	41	11	0	26	22	24	16	0	17	22	2	31	35	8	44	3	28	82	26	21	17	13	5	6	12	26	13	64	10	1	0	0	8	51	54	4	24	18	1	48	425	689	802	1055	0	0	1	0	1	9	7	0	5	0	0	0	0	14	9	20	19	2	7	25	32	9	4	2	3	2	4	7	6	2	7	6	4	14	1	6	13	8	2	5	13	7	2	3	12	12	11	1	8	170	125	115	52	130	110	1	0	0	0	1	1	0	0	2	3	1	1	0	0	0	0	0	0	0	0	0	0	1	0	0	0	0	0	0	0	0	0	1	0	0	0	0	0	0	1	0	11	4	4	4	7	59	6	7	8	5	3	40	10	3	1	2	3	6	3	3	0	0	6	3	22	15	2	14	5	5	7	18	4	5	11	5	11	5	5	5	5	2	3	6	6	5	6	11	6	0	7	8	7	0	2	5	6	0	6	13	6	14	17	6	4	7	8	1	8	22	16	12	6	5	18	8	7	2	17	26	14	13	11	11	21	8	0	0	5	15	3	3	5	15	3	2	9	3	3	5	14	5	3	10	14	1	6	0	7	3	2	5	4	1	9	6	15	12	12	7	12	4	14	1	4	2	4	4	10	4	0	20	1	4	6	7	12	25	5	10	4	0	0	2	3	16	1	5	7	7	5	17	22	22	40	16	16	14	7	2	4	65	4	17	31	45	29	13	38	23	21	14	93	1	18	22	496	1194	880	578	1	1	0	1	37	44	2	33	1	0	0	2	13	5	10	10	14	10	7	5	10	6	12	12	6	6	1	4	51	42	43	38	78	97	1	0	0	1	1	3	0	2	2	1	2	5	1	0	0	0	1	0	0	0	0	3	1	1	0	0	0	0	0	0	0	0	0	0	0	3	0	1	0	0	1	0	0	0	0	3	1	1	0	0	0	0	0	0	0	0	0	0	0	3	0	1	11	6	8	6	30	6	20	13	12	3	18	27	3	0	16	3	41	32	63	72	54	44	123	69	8	37	38	119	0	32	42	66	109	33	29	110	62	3	69	110	0	54	22	44	50	244	91	4	0	1	3	1	1	1	3	0	2	9	7	10	1	15	34	18	3	10	2	6	2	9	2	11	13	3	3	5	11	51	4	4	7	7	7	7	9	15	0	18	4	0	4	4	7	2	5	8	13	13	8	8	49	24	20	13	6	8	12	6	9	4	19	34	8	2	30	8	10	4	13	11	9	7	25	6	8	14	25	10	11	12	5	9	10	9	8	16	2	4	9	3	3	16	7	8	17	6	2	5	5	12	75	0	3	6	4	4	1	6	3	2	20	9	1	13	7	3	8	11	14	10	32	19	7	12	9	17	10	6	9
ENSG00000289170	ENSG00000289170	1	0	0	0	0	0	0	0	0	0	0	0	0	0	0	0	0	1	1	0	0	0	1	2	0	1	0	0	0	0	3	1	0	0	0	0	0	0	0	0	0	0	0	0	0	0	0	0	0	0	0	1	2	0	7	0	0	0	0	8	3	0	0	0	0	0	0	0	0	0	0	0	0	0	0	0	17	0	0	0	0	0	0	0	0	0	0	0	0	0	7	0	0	0	0	0	0	0	0	0	0	0	0	0	0	0	0	0	0	0	0	0	2	0	1	0	0	0	0	0	2	3	0	0	3	0	0	0	0	0	1	0	0	1	0	0	1	0	0	0	0	1	0	0	0	0	0	0	0	0	0	0	0	0	0	0	0	0	0	0	0	0	0	0	0	0	0	1	0	0	0	0	0	0	0	0	0	0	0	0	0	0	0	1	0	0	0	0	0	0	0	7	16	0	3	8	4	34	4	0	10	1	5	50	166	157	181	192	228	253	182	165	92	0	0	0	0	0	2	0	0	0	0	0	0	0	0	0	0	0	0	0	2	0	0	0	0	1	0	0	0	0	1	0	0	0	0	0	0	0	0	1	0	0	0	0	0	0	0	0	0	0	0	0	0	0	0	0	0	0	0	0	0	0	0	0	0	0	0	0	0	2	0	0	0	0	0	0	0	0	0	0	0	0	0	0	0	0	0	0	0	0	0	0	0	0	0	0	0	0	0	0	0	0	0	0	0	0	0	0	1	0	0	0	0	0	1	0	0	0	0	0	0	0	0	0	0	0	0	0	0	0	0	2	0	0	0	0	0	0	0	0	0	0	0	0	0	0	0	0	0	0	10	0	0	0	7	0	0	0	0	0	0	0	0	0	0	0	0	0	0	0	0	0	0	0	1	0	2	1	0	0	0	1	0	0	1	0	1	0	0	0	0	0	0	0	0	0	0	0	0	0	0	0	0	0	0	0	0	0	0	0	0	0	1	0	0	0	0	0	0	0	0	0	0	0	0	0	0	0	0	0	0	0	0	0	0	0	1	0	0	0	0	0	0	0	0	0	0	0	0	0	0	0	0	0	0	3	8	4	0	9	0	5	0	4	5	31	6	14	1	1	2	2	2	1	7	0	2	0	1	1	2	2	0	0	1	1	0	0	1	2	0	3	3	2	1	3	1	0	4	0	1	0	170	125	89	179	81	38	87	45	57	56	0	0	0	0	0	1	0	0	0	0	0	0	0	0	0	0	0	0	0	0	0	0	0	0	0	0	0	1	0	0	0	0	0	0	0	1	0	0	0	0	0	0	0	0	0	0	0	0	0	0	0	0	0	0	0	1	0	0	0	0	0	0	0	0	0	0	0	0	2	0	0	0	0	0	0	0	0	0	0	0	0	0	0	0	0	0	0	0	0	0	0	0	0	0	0	0	0	0	0	0	0	0	0	0	0	0	0	0	0	0	0	0	0	0	0	0	0	0	0	0	0	0
ENSG00000288967	ENSG00000288967	0	0	0	0	0	0	0	0	0	0	0	0	0	0	0	0	0	0	0	0	0	0	0	0	0	0	0	0	0	0	0	0	0	0	0	0	0	0	0	0	0	0	0	0	0	0	0	0	0	0	0	0	0	0	0	0	0	0	0	0	0	0	0	0	0	0	0	0	0	0	0	0	0	0	0	0	0	0	0	0	0	0	0	0	0	0	0	0	0	0	0	0	0	0	0	0	0	0	0	0	0	0	0	0	0	0	0	0	0	0	0	0	0	0	0	0	0	0	0	0	0	0	0	0	0	0	0	0	0	0	0	0	0	0	0	0	0	0	0	0	0	0	0	0	0	0	0	0	0	0	0	0	0	0	0	0	0	0	0	0	0	0	0	0	0	0	0	0	0	0	0	0	0	0	0	0	0	0	0	0	0	0	0	0	0	0	0	0	0	0	0	0	0	0	0	0	0	0	0	0	0	0	0	0	0	0	0	0	0	0	0	0	0	0	0	0	0	0	0	0	0	0	0	0	0	0	0	0	0	0	0	0	0	0	0	0	0	0	0	0	0	0	0	0	0	0	0	0	0	0	0	0	0	0	0	0	0	0	0	0	0	0	0	0	0	0	0	0	0	0	0	0	0	0	0	0	0	0	0	0	0	0	0	0	0	0	0	0	0	0	0	0	0	0	0	0	0	0	0	0	0	0	0	0	0	0	0	0	0	0	0	0	0	0	0	0	0	0	0	0	0	0	0	0	0	0	0	0	0	0	0	0	0	0	0	0	0	0	0	0	0	0	0	0	0	0	0	0	0	0	0	0	0	0	0	0	0	0	0	0	0	0	0	0	0	0	0	0	0	0	0	0	0	0	0	0	0	0	0	0	0	0	0	0	0	0	0	0	0	0	0	0	0	0	0	0	0	0	0	0	0	0	0	0	0	0	0	0	0	0	0	0	0	0	0	0	0	0	0	0	0	0	0	0	0	0	0	0	0	0	0	0	0	0	0	0	0	0	0	0	0	0	0	0	0	0	0	0	0	0	0	0	0	0	0	0	0	0	0	0	0	0	0	0	0	0	0	0	0	0	0	0	0	0	0	0	0	0	0	0	0	0	0	0	0	0	0	0	0	0	0	0	0	0	0	0	0	0	0	0	0	0	0	0	0	0	0	0	0	0	0	0	0	0	0	0	0	0	0	0	0	0	0	0	0	0	0	0	0	0	0	0	0	0	0	0	0	0	0	0	0	0	0	0	0	0	0	0	0	0	0	0	0	0	0	0	0	0	0	0	0	0	0	0	0	0	0	0	0	0	0	0	0	0	0	0	0	0	0	0	0	0	0	0	0	0	0	0	0	0	0	0	0	0	0	0	0	0	0	0	0	0	0	0	0	0	0	0	0	0	0	0	0	0	0	0	0	0	0	0	0	0	0	0	0	0	0	0	0	0	0	0	0	0	0	0	0	0	0	0	0	0	0	0	0	0
ENSG00000247199	FBXO38-DT	308	430	183	184	147	89	326	381	27	691	17	738	391	100	298	323	221	1155	684	945	504	108	1496	1206	306	1547	855	292	667	464	1814	520	84	631	36	138	84	598	549	312	335	211	618	172	267	367	436	440	2188	1181	238	3380	843	691	3495	1860	677	1301	1056	3814	1244	179	1422	854	517	2417	2574	1673	1698	1165	3122	848	1395	1754	1879	2345	1887	2801	1052	1070	1053	482	1369	2171	3808	4378	2675	639	1844	1941	6542	943	1241	1104	1576	19	18	13	14	11	46	17	0	19	2	5	1	2	1784	1778	757	691	1065	986	932	959	1117	1086	291	294	646	620	507	468	856	876	1114	1087	502	243	457	537	694	179	292	665	245	286	234	166	257	298	208	245	431	424	470	700	521	492	4	10	6	5	13	10	12	5	14	4	12	2	35	56	56	25	24	31	33	38	58	54	46	61	35	56	25	56	57	25	59	24	23	31	84	33	38	58	54	46	61	409	855	521	442	370	494	640	409	518	353	370	343	56	56	35	78	88	56	46	62	49	35	519	384	1849	1134	806	767	344	881	888	1435	708	651	908	602	929	577	741	606	454	692	433	745	721	538	816	754	847	606	824	926	496	646	266	258	215	206	480	898	1130	940	1788	1249	596	1611	1171	1402	936	1654	1228	1526	499	465	285	608	817	576	1093	571	683	475	2431	2036	1217	751	124	74	962	1279	712	629	616	792	88	142	85	97	76	119	112	160	87	111	159	89	66	111	109	84	82	85	54	30	223	236	167	150	131	259	141	177	221	55	176	163	635	129	154	296	296	609	131	259	578	1074	722	1279	479	832	168	19	152	133	183	624	94	247	402	326	582	1392	2202	1719	2779	1126	1858	431	171	661	876	3231	412	1354	1892	1591	1285	979	3602	741	884	1849	3713	821	1584	3599	1145	1486	1385	1179	6	8	17	1	207	103	0	142	9	43	5	7	343	361	382	526	225	395	564	226	194	247	183	225	214	197	255	291	352	319	491	342	304	423	8	8	11	13	6	8	5	3	6	3	5	7	11	4	44	46	63	42	41	47	69	40	51	55	35	27	59	34	47	47	91	44	35	60	37	93	58	32	44	46	63	42	41	47	69	40	51	55	35	27	59	34	47	47	91	44	35	60	37	93	58	32	500	587	319	375	285	530	379	436	485	326	403	256	631	658	393	258	85	73	68	64	59	33	82	53	80	58	70	78	110	55	104	69	105	65	80	101	60	122	90	91	34	50	59	80	62	74	105	86	55	37	71	22	10	58	32	40	43	312	353	342	250	646	1143	884	724	533	548	793	440	783	441	502	552	475	709	939	1432	1211	464	511	325	398	419	493	467	548	259	711	556	995	752	791	842	659	444	762	925	724	797	444	428	461	799	493	381	568	757	320	679	294	984	760	538	512	530	357	616	372	146	442	540	738	1291	848	787	686	897	977	811	1048	726	1505	1364	1193	836	113	102	111	138	106	74	300	96	102	313	87	76	187	72	122	237	115	74	112	57	114	77	89	72	66	101	158	99	102	145	170	340	148	122	112	327	196	162	154	86	162	161	150	149
ENSG00000289337	ENSG00000289337	0	0	0	0	0	0	0	0	0	0	0	0	0	0	0	0	0	0	0	0	0	0	1	0	0	0	0	0	0	0	0	0	0	0	0	0	0	0	0	0	0	0	0	0	0	0	0	0	0	0	0	2	0	0	0	0	0	0	0	0	0	0	0	0	0	0	0	0	0	0	0	0	0	0	0	0	0	0	0	0	0	0	0	0	0	0	0	0	0	0	0	0	0	0	0	0	0	0	0	0	0	0	0	0	0	0	0	0	0	0	0	0	0	0	0	0	0	0	0	0	0	0	0	0	0	0	0	0	0	0	0	1	0	2	0	0	0	0	0	0	0	0	0	0	0	0	0	0	0	0	0	0	0	0	0	0	0	0	0	0	0	0	0	0	0	0	0	1	0	0	0	0	1	0	0	0	0	0	0	0	0	0	0	1	0	0	0	0	0	1	0	3	0	0	0	1	9	1	0	0	2	0	7	0	0	0	0	1	0	0	0	0	0	0	1	0	0	0	0	0	0	0	0	1	0	0	0	0	0	0	0	0	0	0	0	0	0	0	1	0	0	0	0	0	0	0	0	0	0	0	0	0	0	1	0	0	0	0	0	0	0	1	3	0	0	0	0	0	0	0	0	0	0	0	0	0	0	0	0	1	3	0	0	0	0	0	0	0	0	0	0	0	0	0	0	0	0	0	0	0	0	0	0	0	0	0	0	0	0	0	0	0	0	0	0	0	0	0	0	0	0	0	0	0	0	0	0	0	0	0	0	0	0	0	0	0	0	0	0	0	0	0	0	0	0	0	0	0	0	0	0	0	0	0	0	0	0	0	0	0	0	0	0	0	0	0	0	0	0	0	0	0	0	0	0	0	0	0	0	0	0	0	0	0	0	0	0	1	0	0	0	0	0	0	0	0	0	0	0	0	0	0	0	0	0	0	0	0	0	0	0	0	0	0	0	0	0	0	0	0	0	0	0	0	0	0	0	0	0	0	0	0	0	0	0	0	0	0	0	0	0	0	0	0	0	0	0	0	0	0	0	0	0	0	0	0	0	0	0	0	0	0	0	0	0	0	0	1	1	0	2	13	7	8	1	1	2	2	16	0	0	2	0	53	34	64	25	47	27	109	62	8	51	95	117	0	34	13	84	43	104	43	116	69	0	107	91	4	211	15	15	105	115	65	0	0	0	0	0	0	0	0	0	0	0	0	1	2	0	0	0	0	0	0	0	0	0	0	0	1	0	0	0	0	3	0	0	1	0	0	1	0	0	0	0	0	3	1	1	0	0	2	1	0	0	0	0	0	1	0	1	0	3	0	0	0	0	0	0	0	0	0	3	0	2	0	0	0	0	0	0	0	0	0	6	1	1	0	0	0	0	0	0	0	0	0	0	0	0	0	0	0	0	0	0	0	0	0	0	0	0	0	0	0	0	0	0	0	0	0	0	0	0	0	0	0	0	0	0	0	0	0	0	0	0	0
ENSG00000249116	IRX4-AS1	0	0	0	0	0	0	1	0	0	0	0	0	0	0	0	0	0	0	0	0	0	0	0	0	0	0	0	0	0	0	0	0	0	0	0	0	0	0	0	0	0	0	0	0	0	0	0	0	0	0	0	0	0	0	0	0	0	0	0	0	0	0	0	0	0	0	0	0	0	0	0	0	0	0	0	0	0	0	0	0	0	0	6	0	0	0	0	0	0	0	0	0	0	0	0	0	0	0	0	0	0	0	0	0	0	0	0	0	0	0	0	0	0	0	0	0	0	0	0	0	0	0	0	0	0	0	0	0	1	0	2	0	0	0	0	0	1	0	0	0	1	0	1	0	0	0	0	0	0	0	0	0	0	0	0	0	0	0	0	0	0	0	57	51	181	83	35	9	198	84	48	197	44	63	57	51	102	181	134	83	134	35	81	9	13	198	84	48	197	44	63	0	0	0	0	0	0	0	0	0	0	0	0	0	0	0	0	0	0	0	0	0	0	0	0	0	0	0	0	0	0	0	0	0	0	0	0	0	0	0	0	0	0	0	0	0	0	0	0	0	0	0	0	0	0	0	0	0	1	0	0	0	0	0	0	0	0	0	0	0	0	0	0	0	0	0	0	0	0	0	0	0	0	0	0	0	0	0	0	0	0	0	0	0	0	0	0	0	0	0	0	0	0	0	0	0	0	0	0	0	0	0	0	0	0	0	0	0	0	0	0	0	0	0	0	0	1	0	0	0	0	0	0	0	0	0	0	0	0	0	0	0	0	0	0	0	0	0	0	0	0	0	0	0	0	0	0	0	0	0	0	0	0	0	0	0	0	0	15	0	0	0	0	0	0	0	0	0	0	0	0	0	0	0	0	0	0	0	0	0	0	0	0	0	0	1	0	0	0	0	0	0	0	2	1	0	1	0	0	0	0	0	0	0	0	0	0	0	0	0	0	0	0	0	0	0	0	0	0	17	21	127	42	190	61	36	138	27	176	14	61	177	77	76	21	18	77	89	17	378	96	43	120	17	21	127	42	190	61	36	138	27	176	14	61	177	77	76	21	18	77	89	17	378	96	43	120	0	0	0	0	0	0	0	0	0	0	0	0	0	0	0	0	0	0	0	0	0	0	0	0	0	0	0	0	0	0	0	0	0	0	0	0	0	0	0	0	0	0	0	0	0	0	0	0	0	0	0	0	0	0	0	0	0	0	0	0	0	0	0	0	0	0	0	0	0	0	0	0	0	0	0	0	0	0	0	0	0	0	0	0	0	0	0	0	0	0	0	0	0	0	0	0	0	0	0	0	0	0	0	0	0	0	0	0	0	0	0	0	1	0	1	0	0	0	0	0	0	0	1	0	0	0	0	0	0	0	0	0	0	0	0	0	0	0	0	0	0	0	0	0	0	0	0	0	0	0	0	0	0	0	0	0	0	0	0	0	0	0	0	0	0	0	0	0	0	0	0	0	0	0	0	0	0	0	0
ENSG00000229666	MAST4-AS1	1	0	0	0	0	0	2	0	0	0	0	3	1	0	4	0	0	1	1	0	5	0	3	4	0	0	1	2	1	0	3	1	1	2	0	0	0	0	0	0	0	0	0	1	0	0	2	0	0	18	0	3	4	0	0	3	2	2	0	9	3	1	3	0	0	0	0	0	0	0	0	2	0	0	15	0	11	0	0	0	0	0	2	0	0	16	10	0	12	0	2	0	0	0	0	0	0	0	0	0	0	0	0	0	0	0	0	0	0	0	1	1	5	7	5	2	2	1	1	3	8	4	0	2	5	1	1	2	4	6	10	5	6	1	0	2	7	2	5	9	7	8	5	5	0	0	0	0	0	0	0	0	0	0	0	0	0	0	0	0	0	0	2	4	0	8	0	10	4	8	10	6	10	2	2	4	7	0	2	8	22	0	2	10	19	4	8	10	6	10	2	5	6	6	0	5	17	1	6	5	10	5	15	3	12	11	14	5	6	0	8	22	5	1	1	14	1	0	3	0	3	1	1	3	2	1	1	6	5	3	0	0	4	6	3	2	1	1	0	0	0	2	2	0	1	1	0	1	1	0	4	1	0	8	0	0	0	1	1	14	0	5	0	3	1	1	1	3	2	8	2	1	1	4	2	6	5	0	0	1	3	0	0	0	0	0	0	0	0	0	0	0	0	0	0	0	0	0	0	0	0	0	0	0	0	0	0	0	0	0	0	0	0	0	0	0	0	0	0	0	1	0	2	1	3	1	1	0	2	1	1	0	0	0	0	0	0	0	0	2	0	5	3	4	0	6	4	2	0	0	0	0	0	0	0	6	0	0	0	0	0	0	4	12	1	0	5	0	0	0	0	0	0	0	0	0	0	0	0	0	0	0	0	8	1	4	6	0	2	4	0	7	14	7	14	4	4	5	4	0	0	0	0	0	0	0	0	0	0	0	0	0	0	0	0	0	0	0	0	1	5	13	14	10	8	1	8	7	15	8	12	13	2	1	3	3	6	15	6	8	9	14	1	1	5	13	14	10	8	1	8	7	15	8	12	13	2	1	3	3	6	15	6	8	9	14	1	6	11	7	1	7	11	8	13	11	7	2	8	2	5	6	8	4	10	2	18	12	6	5	1	2	12	10	10	20	7	8	8	10	6	3	7	12	16	11	21	7	14	2	11	11	7	13	16	5	38	14	1	0	0	0	0	7	0	2	1	0	3	2	0	2	5	0	3	3	1	0	1	1	3	1	6	1	12	5	13	0	6	2	2	3	3	0	7	3	5	0	1	0	4	2	2	0	2	0	0	3	0	1	6	0	3	1	4	2	0	3	6	3	2	3	2	0	0	2	5	1	0	1	0	1	3	8	2	0	12	7	0	0	13	2	0	0	0	0	0	0	0	0	0	0	0	0	0	0	0	0	0	0	0	0	0	0	0	0	0	0	0	0	0	0	0	0	0	0	0	0	0	0	0	0	0	0	0	0
ENSG00000289060	ENSG00000289060	0	1	0	0	0	0	0	0	0	0	0	0	0	0	0	0	0	0	0	0	0	0	0	0	0	1	0	0	0	0	1	0	0	0	0	0	0	0	0	0	0	0	0	0	0	0	0	0	0	0	0	0	0	0	1	0	0	0	0	1	0	0	0	0	0	0	0	0	0	0	0	0	0	0	0	0	0	7	0	0	0	0	0	0	0	0	0	0	0	0	0	50	44	48	18	0	0	0	0	0	0	0	0	0	0	0	0	0	0	0	0	2	9	9	0	0	0	0	0	0	2	5	0	1	0	2	0	0	1	0	2	0	3	0	0	0	0	0	2	1	1	2	1	0	0	2	0	2	0	0	0	0	0	0	0	0	0	0	0	0	0	0	0	1	0	0	1	0	0	0	0	0	0	0	0	1	0	0	0	0	0	1	0	0	0	0	0	0	0	0	0	0	5	2	0	1	0	4	3	1	6	0	2	0	0	0	0	0	0	0	0	0	0	0	0	11	0	0	0	0	0	0	0	0	0	0	0	8	0	0	0	2	2	0	0	0	0	5	0	7	0	0	0	0	0	0	0	0	0	0	4	1	0	18	0	5	0	0	0	5	0	6	0	0	0	5	0	0	0	6	0	2	0	24	0	0	0	0	0	1	2	0	1	2	0	0	0	0	0	0	1	0	0	11	0	0	0	6	2	0	0	0	0	0	0	0	0	0	0	2	0	0	0	1	0	0	0	0	0	0	0	0	0	0	0	0	0	0	1	0	0	0	0	0	0	0	0	0	0	0	0	0	0	0	0	6	0	0	0	0	0	0	0	0	0	0	0	0	0	0	0	0	0	0	0	0	0	69	95	89	78	0	0	0	0	0	0	0	0	0	0	0	0	0	0	0	2	1	0	1	1	1	0	0	1	0	0	0	0	0	0	0	0	1	2	0	0	0	0	0	0	0	0	0	0	0	0	0	0	0	0	0	0	0	0	0	0	0	0	0	0	0	0	3	0	0	0	0	0	0	0	0	0	0	0	0	0	0	0	0	0	0	0	0	0	0	0	3	0	0	0	0	0	0	0	0	0	0	2	1	1	0	1	2	0	0	0	2	1	5	1	0	1	0	1	3	7	1	1	2	0	0	1	1	1	5	0	1	0	1	1	0	4	0	8	1	1	5	0	0	1	0	0	3	0	0	0	0	0	0	0	0	0	0	0	0	2	0	9	0	0	0	3	0	1	0	0	0	0	0	3	0	1	2	2	0	2	0	0	1	0	0	15	0	0	0	0	0	0	0	0	0	0	0	0	0	0	0	0	0	2	0	4	0	2	0	0	1	5	0	0	0	0	0	14	0	1	0	4	0	0	0	0	0	0	1	0	0	0	0	3	3	0	0	0	0	0	0	0	0	0	0	0	0	0	3	0	0	0	0	2	1	0	0	0	0	0	0	0	0	0	0	0	2	0	0	0	3	5	0	0	0	0	0	1	0
ENSG00000247572	CKMT2-AS1	172	291	68	113	99	93	108	186	11	522	11	504	370	100	250	220	152	436	531	616	545	91	964	902	195	705	506	310	309	263	872	274	57	525	50	230	52	531	395	301	295	214	507	178	194	305	305	339	1400	1273	213	2130	668	431	1592	1128	673	758	678	1879	618	136	1227	1026	314	2052	1624	1309	1394	848	2413	831	903	1433	1265	1594	1210	1719	392	804	609	648	644	1193	2764	2964	2182	541	1271	1369	2363	537	492	505	1496	21	27	16	12	32	7	2	3	11	7	0	4	4	784	769	1244	1322	1291	1209	1350	1311	1131	1136	581	548	907	884	819	805	1002	1110	864	940	549	358	650	938	844	317	604	853	462	443	215	333	225	440	336	490	71	72	147	90	208	38	3	23	5	10	6	6	9	1	14	12	8	3	306	190	129	225	232	216	162	139	184	181	151	246	306	190	161	129	362	225	443	232	287	216	421	162	139	184	181	151	246	1121	2087	1291	1588	1359	1429	1697	1533	1834	1333	1457	1713	186	69	67	119	133	131	92	102	148	211	741	781	1613	894	662	835	523	1200	698	851	774	540	744	500	1426	997	807	576	319	370	577	880	953	661	993	1023	791	699	904	1039	563	892	282	201	130	115	427	869	1223	1105	1651	1543	602	984	785	830	831	1166	1599	1935	1223	890	549	996	1014	837	1589	887	1100	695	2210	1960	1163	851	78	68	985	1488	646	579	516	718	59	69	79	92	75	64	160	84	48	85	56	75	79	41	98	41	52	70	66	7	78	118	43	104	87	95	125	58	66	12	152	63	284	35	64	214	148	424	97	170	441	751	486	991	349	555	109	27	12	134	179	418	93	176	372	299	410	1047	1568	1226	2224	816	1219	280	267	535	835	1928	354	858	1689	1299	944	447	1852	207	418	1246	2574	463	840	2607	1045	280	307	749	10	8	31	11	15	2	21	36	11	0	11	13	724	471	728	776	466	617	681	517	435	396	242	408	395	333	420	628	30	35	87	97	29	29	5	8	6	9	14	8	5	7	6	1	3	14	3	7	195	113	336	85	194	179	140	336	211	179	228	148	154	143	172	191	270	206	153	219	247	248	162	279	195	113	336	85	194	179	140	336	211	179	228	148	154	143	172	191	270	206	153	219	247	248	162	279	1151	1536	1220	1406	1422	1304	701	1080	1536	914	863	931	1601	1453	1362	838	481	581	502	492	350	156	660	362	417	522	242	257	742	574	553	299	751	417	730	498	396	790	491	656	403	379	341	460	358	281	358	73	112	74	150	55	27	44	21	33	50	249	480	272	168	1075	1259	939	751	548	506	846	929	1046	658	516	408	436	590	929	1138	1647	1145	1238	833	919	889	752	731	760	272	944	532	484	383	779	894	820	695	1204	1407	1044	1040	401	247	726	1172	668	626	928	1018	592	874	708	2188	1428	1595	1086	1002	569	861	366	97	1185	1451	662	998	945	747	959	1194	442	512	1536	1112	1278	939	981	1092	108	35	105	165	83	63	89	65	103	183	111	60	279	81	40	122	143	143	44	79	76	71	80	72	40	80	99	42	48	82	102	117	98	81	137	91	90	73	81	118	117	82	109	80
ENSG00000289540	ENSG00000289540	0	0	0	0	0	0	0	0	0	0	0	0	0	0	0	0	0	0	0	0	0	0	0	0	0	0	0	0	0	0	0	0	0	0	0	0	0	0	0	0	0	0	0	0	0	0	0	0	0	0	0	0	0	0	0	0	0	0	0	0	0	0	0	0	0	0	0	0	0	0	0	0	0	0	0	0	0	0	0	0	0	0	0	0	0	0	0	0	0	0	0	0	0	0	0	0	0	0	0	0	0	0	0	0	0	0	0	0	0	0	0	0	0	0	0	0	0	0	0	0	0	0	0	0	0	0	0	0	0	0	0	0	0	0	0	0	0	0	0	0	0	0	0	0	0	0	0	0	0	0	0	0	0	0	0	0	0	0	0	0	0	0	0	0	0	0	0	0	0	0	0	0	0	0	0	0	0	0	0	0	0	0	0	0	0	0	0	0	0	0	0	0	0	0	0	0	0	0	0	0	0	0	0	0	0	0	0	0	0	0	0	0	0	0	0	0	0	0	0	0	0	0	0	0	0	0	0	0	0	0	0	0	0	0	0	0	0	0	0	0	0	0	0	0	0	0	0	0	0	0	0	0	0	0	0	0	0	0	0	0	0	0	0	0	0	0	0	0	0	0	0	0	0	0	0	0	0	0	0	0	0	0	0	0	0	0	0	0	0	0	0	0	0	0	0	0	0	0	0	0	0	0	0	0	0	0	0	0	0	0	0	0	0	0	0	0	0	0	0	0	0	0	0	0	0	0	0	0	0	0	0	0	0	0	0	0	0	0	0	0	0	0	0	0	0	0	0	0	0	0	0	0	0	0	0	0	0	0	0	0	0	0	0	0	0	0	0	0	0	0	0	0	0	0	0	0	0	0	0	0	0	0	0	0	0	0	0	0	0	0	0	0	0	0	0	0	0	0	0	0	0	0	0	0	0	0	0	0	0	0	0	0	0	0	0	0	0	0	0	0	0	0	0	0	0	0	0	0	0	0	0	0	0	0	0	0	0	0	0	0	0	0	0	0	0	0	0	0	0	0	0	0	0	0	0	0	0	0	0	0	0	0	0	0	0	0	0	0	0	0	0	0	0	0	0	0	0	0	0	0	0	0	0	0	0	0	0	0	0	0	0	0	0	0	0	0	0	0	0	0	0	0	0	0	0	0	0	0	0	0	0	0	0	0	0	0	0	0	0	0	0	0	0	0	0	0	0	0	0	0	0	0	0	0	0	0	0	0	0	0	0	0	0	0	0	0	0	0	0	0	0	0	0	0	0	0	0	0	0	0	0	0	0	0	0	0	0	0	0	0	0	0	0	0	0	0	0	0	0	0	0	0	0	0	0	0	0	0	0	0	0	0	0	0	0	0	0	0	0	0	0	0	0	0	0	0	0	0	0	0	0	0	0	0	0	0	0	0	0	0	0	0	0	0	0	0	0	0	0	0	0	0	0	0	0	0	0	0	0	0	0	0	0	0	0	0
ENSG00000289639	ENSG00000289639	7	2	0	1	1	0	0	0	0	6	0	0	0	3	0	1	7	0	12	3	8	0	21	7	0	5	4	6	7	1	6	10	0	20	1	3	3	5	8	3	4	3	4	2	5	5	4	1	7	23	0	47	2	0	13	11	16	15	1	14	22	0	38	3	7	12	27	26	29	8	13	2	30	30	9	4	19	9	0	10	2	0	0	0	36	0	0	35	0	2	0	0	11	1	2	0	0	0	0	0	0	0	0	0	0	0	0	0	19	17	13	10	4	4	11	11	10	24	27	34	23	15	10	11	4	5	6	7	15	0	11	12	13	3	18	23	26	10	16	27	24	37	14	22	41	27	29	3	3	35	0	0	0	0	0	0	0	1	1	1	0	0	0	0	0	0	0	0	0	0	0	0	0	0	0	0	0	0	0	0	1	0	0	0	0	0	0	0	0	0	0	0	0	0	1	0	0	0	0	0	0	0	0	0	0	0	0	0	1	0	0	0	0	4	11	23	3	5	4	7	12	5	2	16	21	8	7	17	11	10	6	6	1	28	18	6	3	13	6	0	2	16	13	12	27	3	1	1	1	8	17	18	17	7	18	4	9	3	7	9	4	4	7	88	38	42	49	29	7	36	26	15	8	1	15	17	19	3	0	1	2	8	14	7	7	20	12	52	37	27	18	71	44	51	22	7	18	37	8	55	16	20	27	37	1	60	107	10	77	41	61	118	23	41	0	1	0	5	0	1	3	0	4	1	7	5	12	5	12	4	11	3	0	0	3	2	6	0	3	9	4	13	14	16	7	22	13	23	6	0	3	12	12	0	11	54	11	6	0	5	0	4	18	27	8	18	61	6	9	4	2	0	0	0	0	0	0	0	0	0	0	0	0	14	20	22	16	9	36	44	28	34	20	21	41	29	35	15	28	56	40	23	28	36	34	0	0	1	0	1	0	0	1	0	1	0	0	0	0	0	0	0	0	0	0	0	0	0	0	0	0	0	0	0	0	0	0	0	0	0	0	0	0	0	0	0	0	0	0	0	0	0	0	0	0	0	0	0	0	0	0	0	0	0	0	0	0	0	2	0	0	0	0	0	0	0	0	0	0	0	0	0	0	0	1	1	1	1	0	1	1	1	0	1	0	3	0	0	0	0	1	0	1	1	1	1	1	0	0	0	2	3	0	0	0	0	0	0	0	0	0	0	0	0	21	23	6	3	37	38	30	21	14	27	21	39	24	21	1	1	7	13	20	15	57	58	41	20	39	35	22	31	9	4	19	26	8	2	24	40	2	22	25	31	29	35	0	0	34	60	35	23	52	48	35	39	35	68	36	24	49	39	29	44	6	3	23	41	21	10	40	18	67	81	12	26	63	32	18	12	13	26	50	9	43	59	29	23	26	45	61	38	29	31	71	35	55	28	41	56	47	45	31	40	35	45	51	127	45	40	77	48	65	106	144	63	78	130	139	93	105	53	60	93	76	48
ENSG00000289085	ENSG00000289085	0	0	0	0	0	0	0	0	0	0	0	0	0	0	0	0	0	0	0	0	0	0	0	0	0	0	0	0	0	0	0	0	0	0	0	0	0	0	0	0	0	0	0	0	0	0	0	0	0	0	0	0	0	0	0	0	0	0	0	0	0	0	0	0	0	0	0	0	0	0	0	0	0	0	0	0	0	0	0	0	0	0	0	0	0	0	0	0	0	0	0	0	0	0	0	0	0	0	0	0	0	0	0	0	0	0	0	0	0	0	0	0	0	0	0	0	0	0	0	0	0	0	0	0	0	0	0	0	0	0	0	0	0	0	0	0	0	0	0	0	0	0	0	0	0	0	0	0	0	0	0	0	0	0	0	0	0	0	0	0	0	0	0	0	0	0	0	0	0	0	0	0	0	0	0	0	0	0	0	0	0	0	0	0	0	0	0	0	0	0	0	0	0	0	0	0	0	0	0	0	0	0	0	0	0	0	0	0	0	0	0	0	0	0	0	0	0	0	0	0	0	0	0	0	0	0	0	0	0	0	0	0	0	0	0	0	0	0	0	0	0	0	0	0	0	0	0	0	0	0	0	0	0	0	0	0	0	0	0	0	0	0	0	0	0	0	0	0	0	0	0	0	0	0	0	0	0	0	0	0	0	0	0	0	0	0	0	0	0	0	0	0	0	0	0	0	0	0	0	0	0	0	0	0	0	0	0	0	0	0	0	0	0	0	0	0	0	0	0	0	0	0	0	0	0	0	0	0	0	0	0	0	0	0	0	0	0	0	0	0	0	0	0	0	0	0	0	0	0	0	0	0	0	0	0	0	0	0	0	0	0	0	0	0	0	0	0	0	0	0	0	0	0	0	0	0	0	0	0	0	0	0	0	0	0	0	0	0	0	0	0	0	0	0	0	0	0	0	0	0	0	0	0	0	0	0	0	0	0	0	0	0	0	0	0	0	0	0	0	0	0	0	0	0	0	0	0	0	0	0	0	0	0	0	0	0	0	0	0	0	0	0	0	0	0	0	0	0	0	0	0	0	0	0	0	0	0	0	0	0	0	0	0	0	0	0	0	0	0	0	0	0	0	0	0	0	0	0	0	0	0	0	0	0	0	0	0	0	0	0	0	0	0	0	0	0	0	0	0	0	0	0	0	0	0	0	0	0	0	0	0	0	0	0	0	0	0	0	0	0	0	0	0	0	0	0	0	0	0	0	0	0	0	0	0	0	0	0	0	0	0	0	0	0	0	0	0	0	0	0	0	0	0	0	0	0	0	0	0	0	0	0	0	0	0	0	0	0	0	0	0	0	0	0	0	0	0	0	0	0	0	0	0	0	0	0	0	0	0	0	0	0	0	0	0	0	0	0	0	0	0	0	0	0	0	0	0	0	0	0	0	0	0	0	0	0	0	0	0	0	0	0	0	0	0	0	0	0	0	0	0	0	0	0	0	0	0	0	0	0	0	0	0	0	0	0
ENSG00000288965	ENSG00000288965	0	0	0	0	0	0	0	0	0	0	0	0	0	0	0	0	0	0	0	0	0	0	0	0	0	0	0	0	0	0	0	0	0	0	0	0	0	0	0	0	0	0	0	0	0	0	0	0	0	0	0	0	0	0	0	0	0	0	0	0	0	0	0	0	0	0	0	0	0	0	0	0	0	0	0	0	0	0	0	0	0	0	0	0	0	0	0	0	0	0	0	0	0	0	0	0	0	0	0	0	0	0	0	0	0	0	0	0	0	0	0	0	0	0	0	0	0	0	0	0	0	0	0	0	0	0	0	0	0	0	0	0	0	0	0	0	0	0	0	0	0	0	0	0	0	0	0	0	0	0	0	0	0	0	0	0	0	0	0	0	0	0	0	0	0	0	0	0	0	0	0	0	0	0	0	0	0	0	0	0	0	0	0	0	0	0	0	0	0	0	0	0	0	0	0	0	0	0	0	0	0	0	0	0	0	0	0	0	0	0	0	0	0	0	0	0	0	0	0	0	0	0	0	0	0	0	0	0	0	0	0	0	0	0	0	0	0	0	0	0	0	0	0	0	0	0	0	0	0	0	0	0	0	0	0	0	0	0	0	0	0	0	0	0	0	0	0	0	0	0	0	0	0	0	0	0	0	0	0	0	0	0	0	0	0	0	0	0	0	0	0	0	0	0	0	0	0	0	0	0	0	0	0	0	0	0	0	0	0	0	0	0	0	0	0	0	0	0	0	0	0	0	0	0	0	0	0	0	0	0	0	0	0	0	0	0	0	0	0	0	0	0	0	0	0	0	0	0	0	0	0	0	0	0	0	0	0	0	0	0	0	0	0	0	0	0	0	0	0	0	0	0	0	0	0	0	0	0	0	0	0	0	0	0	0	0	0	0	0	0	0	0	0	0	0	0	0	0	0	0	0	0	0	0	0	0	0	0	0	0	0	0	0	0	0	0	0	0	0	0	0	0	0	0	0	0	0	0	0	0	0	0	0	0	0	0	0	0	0	0	0	0	0	0	0	0	0	0	0	0	0	0	0	0	0	0	0	0	0	0	0	0	0	0	0	0	0	0	0	0	0	0	0	0	0	0	0	0	0	0	0	0	0	0	0	0	0	0	0	0	0	0	0	0	0	0	0	0	0	0	0	0	0	0	0	0	0	0	0	0	0	0	0	0	0	0	0	0	0	0	0	0	0	0	0	0	0	0	0	0	0	0	0	0	0	0	0	0	0	0	0	0	0	0	0	0	0	0	0	0	0	0	0	0	0	0	0	0	0	0	0	0	0	0	0	0	0	0	0	0	0	0	0	0	0	0	0	0	0	0	0	0	0	0	0	0	0	0	0	0	0	0	0	0	0	0	0	0	0	0	0	0	0	0	0	0	0	0	0	0	0	0	0	0	0	0	0	0	0	0	0	0	0	0	0	0	0	0	0	0	0	0	0	0	0	0	0	0	0	0	0	0	0	0	0	0
ENSG00000289430	ENSG00000289430	0	1	0	2	1	0	0	1	0	1	0	5	0	0	2	13	0	0	2	5	1	0	4	7	4	6	1	1	1	1	2	1	0	3	2	0	0	0	0	2	0	0	0	0	0	1	1	1	8	5	0	6	5	8	14	5	3	1	1	3	3	0	9	0	0	0	0	15	0	0	0	0	0	1	1	4	0	13	0	17	3	0	0	16	6	20	0	0	5	27	0	6	2	6	5	0	0	1	0	0	0	12	0	0	0	0	0	0	4	1	0	1	0	3	6	2	1	2	1	0	0	1	0	1	1	0	0	9	0	0	1	0	1	0	0	1	0	1	0	0	0	2	0	0	4	0	2	0	0	0	0	0	1	0	0	0	0	0	1	0	1	0	0	0	0	0	1	0	1	3	0	0	4	0	0	0	5	0	0	0	0	1	0	0	0	1	3	0	0	4	0	0	26	10	3	2	2	6	2	8	1	0	3	6	3	0	0	0	0	0	1	3	0	0	0	0	4	3	2	1	3	0	3	0	0	1	3	2	1	0	2	1	1	1	2	9	2	3	1	6	1	1	1	2	0	0	2	3	3	1	2	2	0	2	2	4	3	2	0	0	1	3	0	0	1	1	2	5	0	3	0	0	0	9	0	1	0	2	0	1	3	0	1	1	1	2	2	0	2	1	6	1	2	1	1	5	1	1	0	0	0	1	0	0	1	0	3	4	0	9	0	0	2	0	0	0	1	1	0	3	0	0	2	0	1	1	4	1	3	1	3	1	0	0	0	0	0	0	0	1	0	2	1	5	5	5	3	6	1	0	0	0	0	0	0	1	0	0	7	8	0	3	0	18	0	0	13	14	8	14	8	0	0	0	0	0	61	0	0	0	0	0	0	1	0	0	2	0	0	1	0	3	0	0	0	0	0	0	0	0	0	0	1	1	4	0	0	0	0	0	0	0	0	0	0	0	0	0	0	6	4	2	1	0	0	0	0	0	1	6	1	0	1	2	2	0	1	2	1	0	0	1	0	6	4	2	1	0	0	0	0	0	1	6	1	0	1	2	2	0	1	2	1	0	0	1	0	1	5	2	4	2	0	3	1	2	1	1	2	16	1	1	1	0	0	0	0	1	0	0	0	1	1	0	0	1	0	0	0	0	1	0	1	2	1	0	3	0	0	0	0	0	0	0	1	3	0	2	1	0	0	1	0	0	0	0	0	3	0	1	1	1	3	5	2	1	1	0	5	7	2	0	0	3	4	1	1	0	0	2	3	1	0	2	2	0	6	2	0	1	0	0	4	2	2	0	12	4	0	1	1	0	0	2	4	0	0	1	4	2	0	0	0	1	5	4	1	0	2	1	1	2	0	3	1	0	0	0	1	0	3	3	0	1	0	0	1	0	6	0	2	2	0	0	0	0	0	0	0	0	0	0	0	0	0	0	0	0	0	0	2	0	0	0	0	0	0	0	0	0	0	0	0	1	0	1
ENSG00000289054	ENSG00000289054	0	0	0	0	0	0	0	0	0	0	0	0	0	0	0	0	0	0	0	0	0	0	0	0	0	0	0	0	0	0	0	0	0	0	0	0	0	0	0	0	0	0	0	0	0	0	0	0	0	0	0	0	0	0	0	0	0	0	0	0	0	0	0	0	0	0	0	0	0	0	0	0	0	0	0	0	0	0	0	0	0	0	0	0	0	0	0	0	0	0	0	0	0	0	0	0	0	0	0	0	0	0	0	0	0	0	0	0	0	0	0	0	0	0	0	0	0	0	0	0	0	0	0	0	0	0	0	0	0	0	0	0	0	0	0	0	0	0	0	0	0	0	0	0	0	0	0	0	0	0	0	0	0	0	0	0	0	0	0	0	0	0	0	0	0	0	0	0	0	0	0	0	0	0	0	0	0	0	0	0	0	0	0	0	0	0	0	0	0	0	0	0	0	0	0	0	0	0	0	0	0	0	0	0	0	0	0	0	0	0	0	0	0	0	0	0	0	0	0	0	0	0	0	0	0	0	0	0	0	0	0	0	0	0	0	0	0	0	0	0	0	0	0	0	0	0	0	0	0	0	0	0	0	0	0	0	0	0	0	0	0	0	0	0	0	0	0	0	0	0	0	0	0	0	0	0	0	0	0	0	0	0	0	0	0	0	0	0	0	0	0	0	0	0	0	0	0	0	0	0	0	0	0	0	0	0	0	0	0	0	0	0	0	0	0	0	0	0	0	0	0	0	0	0	0	0	0	0	0	0	0	0	0	0	0	0	0	0	0	0	0	0	0	0	0	0	0	0	0	0	0	0	0	0	0	0	0	0	0	0	0	0	0	0	0	0	0	0	0	0	0	0	0	0	0	0	0	0	0	0	0	0	0	0	0	0	0	0	0	0	0	0	0	0	0	0	0	0	0	0	0	0	0	0	0	0	0	0	0	0	0	0	0	0	0	0	0	0	0	0	0	0	0	0	0	0	0	0	0	0	0	0	0	0	0	0	0	0	0	0	0	0	0	0	0	0	0	0	0	0	0	0	0	0	0	0	0	0	0	0	0	0	0	0	0	0	0	0	0	0	0	0	0	0	0	0	0	0	0	0	0	0	0	0	0	0	0	0	0	0	0	0	0	0	0	0	0	0	0	0	0	0	0	0	0	0	0	0	0	0	0	0	0	0	0	0	0	0	0	0	0	0	0	0	0	0	0	0	0	0	0	0	0	0	0	0	0	0	0	0	0	0	0	0	0	0	0	0	0	0	0	0	0	0	0	0	0	0	0	0	0	0	0	0	0	0	0	0	0	0	0	0	0	0	0	0	0	0	0	0	0	0	0	0	0	0	0	0	0	0	0	0	0	0	0	0	0	0	0	0	0	0	0	0	0	0	0	0	0	0	0	0	0	0	0	0	0	0	0	0	0	0	0	0	0	0	0	0	0	0	0	0	0	0	0	0	0	0	0	0	0	0	0	0	0	0
ENSG00000289306	ENSG00000289306	0	0	0	0	0	0	0	0	0	0	0	0	0	0	0	0	0	0	0	0	0	0	0	0	0	0	0	0	0	0	0	0	0	0	0	0	0	0	0	0	0	0	0	0	0	0	0	0	0	0	0	0	0	0	0	0	0	0	0	0	0	0	0	0	0	0	0	0	0	0	0	0	0	0	0	0	0	0	0	0	0	0	0	0	0	0	0	0	0	0	0	0	0	0	0	0	0	0	0	0	0	0	0	0	0	0	0	0	0	0	0	0	0	0	0	0	0	0	0	0	0	0	0	0	0	0	0	0	0	0	0	0	0	0	0	0	0	0	0	0	0	0	0	0	0	0	0	0	0	0	0	0	0	0	0	0	0	0	0	0	0	0	0	0	0	0	0	0	0	0	0	0	0	0	0	0	0	0	0	0	0	0	0	0	0	0	0	0	0	0	0	0	0	0	0	0	0	0	0	0	0	0	0	0	0	0	0	0	0	0	0	0	0	0	0	0	0	0	0	0	0	0	0	0	0	0	0	0	0	0	0	0	0	0	0	0	0	0	0	0	0	0	0	0	0	0	0	0	0	0	0	0	0	0	0	0	0	0	0	0	0	0	0	0	0	0	0	0	0	0	0	0	0	0	0	0	0	0	0	0	0	0	0	0	0	0	0	0	0	0	0	0	0	0	0	0	0	0	0	0	0	0	0	0	0	0	0	0	0	0	0	0	0	0	0	0	0	0	0	0	0	0	0	0	0	0	0	0	0	0	0	0	0	0	0	0	0	0	0	0	0	0	0	0	0	0	0	0	0	0	0	0	0	0	0	0	0	0	0	0	0	0	0	0	0	0	0	0	0	0	0	0	0	0	0	0	0	0	0	0	0	0	0	0	0	0	0	0	0	0	0	0	0	0	0	0	0	0	0	0	0	0	0	0	0	0	0	0	0	0	0	0	0	0	0	0	0	0	0	0	0	0	0	0	0	0	0	0	0	0	0	0	0	0	0	0	0	0	0	0	0	0	0	0	0	0	0	0	0	0	0	0	0	0	0	0	0	0	0	0	0	0	0	0	0	0	0	0	0	0	0	0	0	0	0	0	0	0	0	0	0	0	0	0	0	0	0	0	0	0	0	0	0	0	0	0	0	0	0	0	0	0	0	0	0	0	0	0	0	0	0	0	0	0	0	0	0	0	0	0	0	0	0	0	0	0	0	0	0	0	0	0	0	0	0	0	0	0	0	0	0	0	0	0	0	0	0	0	0	0	0	0	0	0	0	0	0	0	0	0	0	0	0	0	0	0	0	0	0	0	0	0	0	0	0	0	0	0	0	0	0	0	0	0	0	0	0	0	0	0	0	0	0	0	0	0	0	0	0	0	0	0	0	0	0	0	0	0	0	0	0	0	0	0	0	0	0	0	0	0	0	0	0	0	0	0	0	0	0	0	0	0	0	0	0	0	0	0	0	0	0	0	0	0	0	0
ENSG00000178172	SPINK6	0	0	0	0	0	0	0	0	0	0	0	0	0	0	0	0	0	0	0	0	0	0	0	1	0	0	0	0	0	0	0	0	0	1	0	0	0	0	0	0	0	0	0	0	0	0	0	0	0	0	0	0	1	0	0	0	0	0	0	0	0	0	1	0	0	0	0	0	0	0	0	0	0	0	0	0	0	0	0	0	0	0	0	0	0	0	0	0	0	0	0	0	0	0	0	0	0	0	0	0	0	0	0	0	0	0	0	0	0	0	0	0	0	0	0	0	0	0	0	0	0	0	2	0	0	0	0	0	0	0	0	0	0	0	0	0	1	1	0	0	0	0	0	2	0	0	0	0	0	0	0	0	0	0	0	0	0	0	0	0	0	0	1	0	0	0	0	0	0	0	0	0	0	0	1	0	0	0	0	0	0	0	0	0	0	0	0	0	0	0	0	0	0	0	0	0	0	0	0	0	0	0	0	2	2	1	1	4	2	2	0	1	0	0	0	0	0	0	0	0	1	0	2	0	0	0	0	0	0	0	1	0	0	0	0	1	0	0	1	0	0	0	0	0	0	0	0	0	0	0	0	1	0	0	0	1	1	1	1	0	0	0	0	0	0	0	0	0	0	0	0	0	0	2	0	1	0	0	0	0	0	0	1	0	0	0	0	0	0	0	0	0	0	0	0	0	0	0	0	0	0	0	0	0	0	0	0	0	0	0	0	0	0	0	0	0	0	0	0	0	0	0	0	0	0	0	0	0	0	0	0	0	0	0	0	0	0	0	0	0	1	0	0	0	0	0	0	0	0	0	0	0	0	0	0	0	1	0	0	0	0	0	0	0	0	0	0	0	0	0	0	0	0	0	0	0	0	0	0	0	0	0	0	3	0	0	0	0	0	0	0	0	1	0	0	1	0	0	0	0	0	0	0	0	0	0	0	0	0	0	0	0	0	0	0	0	0	0	0	0	0	0	0	0	0	0	0	0	0	0	0	0	0	0	0	0	0	0	0	0	0	0	0	0	0	0	0	0	0	0	0	0	0	0	0	0	0	0	0	0	0	0	0	0	0	0	0	1	0	0	0	0	0	0	0	0	0	1	0	0	0	0	1	0	0	0	0	0	0	0	0	0	0	0	0	0	0	0	0	0	0	1	0	1	0	0	0	0	0	0	0	0	1	0	1	9	1	2	0	1	0	3	0	1	0	0	0	0	0	1	2	0	0	0	0	0	0	0	2	1	0	0	0	0	4	0	0	1	0	0	0	0	0	1	0	1	1	1	0	0	0	0	0	0	0	1	0	0	0	1	1	0	0	0	0	0	1	3	0	2	0	0	1	0	0	0	0	0	0	0	2	0	0	0	0	0	3	0	0	0	0	0	0	0	0	0	0	0	0	0	0	0	0	0	0	0	0	0	0	0	0	0	0	0	0	0	0	0	0	0	0	0	0	0	0	0	0	0	0	0	0	0	0	0	0	0
ENSG00000249503	HMGN1P16	0	0	0	0	0	0	0	0	0	0	0	0	0	0	0	0	0	0	0	0	0	0	0	0	0	0	0	0	0	0	0	0	0	0	0	0	0	0	0	0	0	0	0	0	0	0	0	0	0	0	0	0	0	0	0	0	0	0	0	0	0	0	0	0	0	0	0	0	0	0	0	0	0	0	0	0	0	0	0	0	0	0	0	0	0	0	0	0	0	0	0	0	0	0	0	0	0	0	0	0	0	0	0	0	0	0	0	0	0	0	0	0	0	0	0	0	0	0	0	0	0	0	0	0	0	0	0	0	0	0	0	0	0	0	0	0	0	0	0	0	0	0	0	0	0	0	0	0	0	0	0	0	0	0	0	0	0	0	0	0	0	0	0	0	0	0	0	0	0	0	0	0	0	0	0	0	0	0	0	0	0	0	0	0	0	0	0	0	0	0	0	0	0	0	0	0	0	0	0	0	0	0	0	0	0	0	0	0	0	0	0	0	0	0	0	0	0	0	0	0	0	0	0	0	0	0	0	0	0	0	0	0	0	0	0	0	0	0	0	0	0	0	0	0	0	0	0	0	0	0	0	0	0	0	0	0	0	0	0	0	0	0	0	0	0	0	0	0	0	0	0	0	0	0	0	0	0	0	0	0	0	0	0	0	0	0	0	0	0	0	0	0	0	0	0	0	0	0	0	0	0	0	0	0	0	0	0	0	0	0	0	0	0	0	0	0	0	0	0	0	0	0	0	0	0	0	0	0	0	0	0	0	0	0	0	0	0	0	0	0	0	0	0	0	0	0	0	0	0	0	0	0	0	0	0	0	0	0	0	0	0	0	0	0	0	0	0	0	0	0	0	0	0	0	0	0	0	0	0	0	0	0	0	0	0	0	0	0	0	0	0	0	0	0	0	0	0	0	0	0	0	0	0	0	0	0	0	0	0	0	0	0	0	0	0	0	0	0	0	0	0	0	0	0	0	0	0	0	0	0	0	0	0	0	0	0	0	0	0	0	0	0	0	0	0	0	0	0	0	0	0	0	0	0	0	0	0	0	0	0	0	0	0	0	0	0	0	0	0	0	0	0	0	0	0	0	0	0	0	0	0	0	0	0	0	0	0	0	0	0	0	0	0	0	0	0	0	0	0	0	0	0	0	0	0	0	0	0	0	0	0	0	0	0	0	0	0	0	0	0	0	0	0	0	0	0	0	0	0	0	0	0	0	0	0	0	0	0	0	0	0	0	0	0	0	0	0	0	0	0	0	0	0	0	0	0	0	0	0	0	0	0	0	0	0	0	0	0	0	0	0	0	0	0	0	0	0	0	0	0	0	0	0	0	0	0	0	0	0	0	0	0	0	0	0	0	0	0	0	0	0	0	0	0	0	0	0	0	0	0	0	0	0	0	0	0	0	0	0	0	0	0	0	0	0	0	0	0	0	0	0	0	0	0	0	0	0	0	0	0	0	0	0	0	0	0
ENSG00000248109	MARCOL	1	0	0	0	1	0	0	0	0	2	0	1	0	0	0	1	0	0	5	0	0	0	0	2	0	2	2	0	0	0	3	0	0	3	0	1	0	5	1	0	0	0	1	0	0	1	0	1	0	0	0	0	1	0	2	2	0	0	0	3	0	0	5	1	0	5	3	0	0	0	1	0	0	1	0	1	1	0	0	0	1	0	0	0	2	1	0	0	0	2	15	0	0	0	0	0	0	0	0	0	0	0	0	0	0	0	0	0	1	1	0	0	0	0	0	0	0	0	0	0	0	0	0	1	0	0	2	4	2	0	1	1	1	0	0	0	0	0	0	0	0	0	0	0	0	0	0	0	0	0	0	0	0	0	0	0	0	0	0	0	0	0	1	0	0	0	0	0	0	0	1	0	0	0	1	0	0	0	0	0	0	0	0	0	0	0	0	1	0	0	0	4	1	0	2	2	2	2	2	5	2	1	1	0	0	0	0	0	0	0	0	0	0	3	0	6	5	7	2	4	4	6	6	1	2	3	1	5	6	3	3	2	2	4	6	3	1	2	0	2	3	2	5	0	7	0	2	2	5	5	3	3	0	9	7	6	3	1	7	5	7	4	4	0	2	3	0	2	2	5	5	5	1	10	4	4	2	9	0	1	4	9	2	4	3	0	0	0	0	0	0	0	0	0	0	0	0	0	0	0	0	0	0	0	0	0	0	0	0	0	0	0	0	0	0	0	0	2	0	0	0	0	0	0	0	3	0	1	0	0	0	0	0	0	0	0	0	0	1	0	3	0	3	0	1	0	0	0	0	1	0	0	0	0	1	0	3	0	0	6	0	0	0	0	0	0	5	0	0	0	0	0	0	0	0	0	0	0	0	0	0	0	0	1	1	0	2	0	1	0	0	0	0	0	0	0	0	0	0	0	0	0	0	0	0	0	0	0	0	0	0	0	0	0	0	0	0	0	0	1	0	0	0	1	0	0	0	0	0	0	0	0	0	0	0	0	1	0	0	0	0	0	0	1	0	0	0	1	0	0	0	0	0	0	0	0	0	0	0	0	1	0	0	0	0	0	0	1	2	3	4	1	1	2	4	4	3	2	0	0	0	1	0	0	0	0	0	0	0	0	0	0	0	0	0	0	0	1	0	1	0	0	0	0	0	0	0	0	0	0	0	0	1	0	0	1	0	0	0	0	0	0	0	0	1	5	2	1	5	10	7	4	6	2	1	3	8	2	5	4	1	2	3	6	8	0	1	2	0	2	0	0	2	1	2	3	3	1	0	4	4	1	0	6	2	3	2	6	1	3	8	1	4	4	0	1	1	0	10	6	4	0	0	4	4	2	3	0	3	7	2	1	5	3	3	4	2	7	12	3	7	6	0	0	0	0	0	0	0	0	0	0	0	0	0	0	0	0	0	0	0	0	0	0	0	0	0	0	0	0	0	0	0	0	0	0	0	0	0	0	0	0	0	0	0	0
ENSG00000214510	SPINK13	0	0	1	0	1	0	0	0	0	0	0	0	0	0	0	0	2	1	1	0	0	0	1	0	0	0	0	0	0	0	1	1	0	0	0	0	0	0	1	0	1	1	0	0	0	0	0	0	0	0	0	1	0	0	0	0	0	0	0	1	1	0	0	0	0	0	1	0	1	1	0	0	0	0	0	0	0	0	16	0	1	0	0	0	0	0	0	0	0	0	4	0	0	0	0	0	0	0	0	0	0	0	0	0	0	0	0	0	0	0	0	0	0	0	0	0	0	0	0	0	0	0	0	1	0	0	0	0	11	5	12	15	8	4	2	12	1	1	0	0	0	0	2	0	0	0	0	0	0	0	0	0	0	0	0	0	0	0	0	0	0	0	1	0	0	0	0	0	0	0	0	0	0	0	1	0	0	0	0	0	2	0	0	0	0	0	0	0	0	0	0	4	0	0	0	0	1	0	1	0	0	0	0	0	0	0	0	0	0	0	0	1	0	0	0	1	0	0	0	1	0	1	5	0	0	0	0	0	0	0	0	1	0	0	0	0	0	0	1	0	0	0	1	4	0	4	0	1	1	1	0	0	2	1	5	0	0	0	1	0	0	7	4	3	0	3	0	1	0	0	0	5	0	0	6	0	0	0	4	5	3	0	0	0	1	0	0	0	0	0	0	0	0	0	0	0	0	0	0	0	0	0	0	0	0	0	0	0	0	0	0	0	0	0	0	0	0	1	0	0	0	0	0	0	0	0	0	0	0	0	1	1	0	0	0	0	0	0	0	0	0	0	0	0	0	0	0	1	2	0	0	0	0	0	0	0	0	0	0	1	0	0	0	0	0	2	1	0	0	0	0	0	0	0	0	0	0	0	0	0	0	0	0	7	11	11	8	5	12	6	6	0	0	0	1	2	0	0	0	0	0	0	0	0	0	0	0	0	0	0	0	0	0	0	0	0	0	0	0	0	0	0	0	0	0	0	0	0	0	0	0	0	0	0	0	0	0	0	0	1	0	0	0	0	0	0	0	0	0	0	0	0	0	0	0	0	0	0	0	0	0	0	0	1	0	0	0	1	0	1	2	0	0	0	0	0	0	1	0	1	1	2	0	1	0	2	0	0	1	0	1	2	1	1	0	0	0	3	0	0	0	1	0	0	0	0	0	3	1	0	0	0	1	0	0	0	0	3	0	0	0	0	0	0	0	3	0	0	2	0	0	2	0	1	0	1	0	0	0	2	0	0	0	0	4	1	2	0	1	0	0	0	0	3	4	4	1	0	3	0	0	2	1	2	1	1	0	2	0	5	0	0	2	0	0	2	0	1	1	1	0	2	0	1	3	2	0	2	1	7	0	0	3	1	1	0	0	0	0	0	0	0	0	0	0	0	0	0	0	0	0	0	0	0	0	0	0	0	0	0	0	0	0	0	0	0	0	0	0	0	0	0	0	0	0	0	0	0	0	0	0	0	0	0	0	0
ENSG00000196800	SPINK14	0	0	0	0	0	0	0	0	0	0	0	0	0	0	0	0	0	0	0	0	0	0	0	0	0	0	0	0	0	0	1	0	0	0	0	0	0	0	0	0	0	0	0	0	0	0	0	0	0	0	0	0	0	0	0	0	0	0	0	1	0	0	0	0	0	0	0	0	0	0	0	0	0	0	0	0	0	0	0	0	0	0	0	0	0	0	0	0	0	0	1	0	0	0	0	0	0	0	0	0	0	0	0	0	0	0	0	0	0	0	1	0	0	0	0	1	0	0	0	0	0	0	0	1	0	0	0	0	0	0	1	0	0	0	0	1	0	0	0	0	0	0	0	0	0	0	0	0	0	0	0	0	0	0	0	0	0	0	0	0	0	0	0	0	0	0	0	0	0	0	0	0	0	0	0	0	0	0	0	0	0	0	0	0	0	0	0	0	0	0	0	0	0	0	0	0	0	0	0	0	0	0	2	0	0	0	0	0	0	0	0	0	0	0	0	0	0	0	0	0	0	0	1	0	0	0	0	0	0	1	0	0	0	0	0	0	0	0	0	0	0	0	1	0	0	0	0	0	0	2	2	0	0	0	0	0	0	0	0	0	0	0	2	0	0	0	0	0	0	0	0	0	0	0	1	3	0	0	0	0	0	0	0	0	0	0	0	0	0	0	0	0	0	0	0	0	0	0	0	0	0	0	0	0	0	0	0	0	0	0	0	0	0	0	0	0	0	1	0	0	0	0	0	0	0	0	0	0	2	0	0	0	0	0	0	1	0	0	0	0	0	0	0	0	0	9	0	0	0	0	0	1	0	0	0	0	0	0	0	9	0	0	0	0	0	0	0	0	0	0	0	0	0	0	0	0	0	0	0	0	0	0	0	0	0	0	0	0	0	0	0	0	0	0	0	0	0	0	0	0	0	0	0	0	0	0	0	0	0	0	0	0	0	0	0	0	0	0	0	0	0	0	0	0	0	0	0	0	0	0	0	0	0	0	0	0	0	0	0	0	0	0	0	0	0	0	0	0	0	0	0	0	0	0	0	0	0	0	0	0	0	0	0	0	0	0	0	0	0	0	0	0	0	0	0	0	0	0	0	0	0	0	0	0	0	0	0	1	0	1	0	0	0	0	1	0	0	0	0	0	1	0	0	0	0	0	0	0	1	0	0	1	5	0	0	0	0	0	0	0	0	0	0	0	0	0	0	0	0	0	0	0	0	0	0	1	0	0	0	0	0	0	0	2	4	0	0	1	0	0	0	0	0	0	0	0	0	1	0	2	0	0	0	0	0	0	0	0	1	1	0	0	0	0	0	0	0	0	4	0	0	0	0	0	0	3	0	1	0	1	0	0	0	0	0	1	1	0	0	0	0	0	0	0	0	0	0	0	0	0	0	0	0	0	0	0	0	0	0	0	0	0	0	0	0	0	0	0	0	0	0	0	0	0	0	0	0	0	0	0	0	0	0	0	0	0
ENSG00000248966	BCLAF1P1	0	3	0	0	0	1	0	1	0	0	0	0	0	0	0	0	0	1	1	1	3	0	3	1	0	1	2	2	2	2	1	1	0	0	0	0	0	0	2	2	0	1	0	3	1	0	2	0	1	5	0	4	0	0	1	3	2	2	2	2	1	0	0	0	0	0	5	2	1	1	0	3	1	0	4	0	0	3	0	0	0	1	1	1	0	0	1	0	0	2	14	13	35	19	16	1	0	3	1	3	0	0	0	0	0	0	1	0	0	1	4	2	0	2	1	2	5	5	2	1	0	1	3	3	2	0	1	0	2	0	1	5	3	0	1	2	0	0	0	2	1	0	0	0	3	0	0	0	1	2	0	1	0	0	0	0	0	0	0	0	0	0	0	0	2	0	1	0	0	3	2	0	0	0	0	0	0	2	2	0	2	1	0	0	0	0	3	2	0	0	0	6	3	5	6	1	3	3	6	4	2	5	0	6	3	4	7	4	4	1	7	2	5	2	0	1	0	0	2	0	2	0	1	1	1	1	1	0	0	0	0	0	1	0	0	0	1	1	1	1	1	1	0	0	0	0	1	3	0	0	2	1	3	0	0	0	2	0	1	0	0	0	0	2	0	0	0	0	1	0	0	1	0	0	1	0	1	0	0	2	2	0	0	1	0	0	0	1	0	0	0	0	1	0	1	0	0	0	0	0	0	0	0	0	0	0	0	0	0	0	0	1	0	1	0	0	0	1	0	0	0	1	0	1	2	1	0	0	1	0	1	0	0	0	0	0	0	0	0	1	2	3	1	0	0	2	0	3	1	0	0	0	0	0	0	2	2	0	1	2	0	0	0	0	1	1	3	8	72	58	20	0	0	2	1	0	0	0	0	0	0	1	0	1	1	0	0	1	1	0	0	0	0	0	0	0	0	1	1	0	0	1	0	0	1	0	0	0	0	0	0	0	0	0	0	0	0	0	0	2	1	3	2	4	1	2	1	3	0	0	0	0	1	0	1	1	0	1	4	4	1	1	1	2	1	3	2	4	1	2	1	3	0	0	0	0	1	0	1	1	0	1	4	4	1	1	1	2	3	5	2	4	3	7	4	3	1	3	1	3	0	0	0	0	0	0	0	0	0	0	0	1	0	1	0	0	0	0	0	0	0	0	0	0	0	0	0	0	0	0	0	0	0	0	3	6	7	4	1	2	3	1	1	6	2	1	2	0	0	1	0	1	1	0	0	0	0	1	0	1	0	1	0	0	3	0	1	4	0	0	0	1	1	0	0	0	1	0	0	1	0	4	0	0	0	0	1	0	2	0	2	1	1	0	0	0	0	1	3	1	2	5	2	0	0	1	1	1	0	2	1	2	2	1	0	1	2	1	0	0	0	0	0	0	0	1	0	0	0	0	0	0	0	0	0	0	0	0	0	0	0	0	0	0	0	0	0	0	0	0	0	0	2	0	0	0	1	0	3	0	0	1	1	0	0	1
ENSG00000248428	ENSG00000248428	3	0	0	0	1	0	1	0	0	0	0	3	0	0	1	0	0	2	1	0	0	1	3	2	0	0	2	1	0	0	2	1	0	1	0	1	0	3	0	1	0	0	0	1	2	0	2	0	0	0	1	6	0	0	0	5	3	0	0	2	1	0	2	1	0	4	0	1	0	0	0	1	3	0	2	0	3	0	0	0	1	0	6	0	0	9	0	0	2	0	5	177	306	299	288	1	0	0	0	2	7	4	0	0	0	0	0	0	1	1	1	1	0	0	0	0	0	0	0	0	0	0	2	0	0	0	1	0	0	0	0	1	1	0	0	0	1	0	0	1	1	0	0	0	27	21	13	11	16	6	0	0	0	0	1	0	0	0	0	0	0	1	0	0	0	0	0	1	0	0	0	0	0	0	0	0	0	0	0	0	0	0	0	1	0	0	0	0	0	0	0	4	4	6	7	3	5	3	3	9	2	1	3	1	2	1	3	4	5	2	2	9	1	1	0	0	0	0	0	0	5	2	4	2	0	1	1	0	0	4	2	0	1	0	0	0	0	0	3	4	0	0	0	1	0	2	2	2	3	1	0	1	0	6	0	1	3	4	3	0	10	0	4	0	0	0	0	3	0	3	0	6	0	0	1	1	0	0	0	0	3	0	0	0	2	0	0	0	0	0	0	0	0	0	0	0	0	0	0	0	0	0	0	0	0	0	0	5	0	1	0	0	0	3	0	1	0	0	1	0	1	0	1	0	0	0	3	1	2	0	3	0	0	0	0	0	0	0	0	0	1	0	0	4	1	3	0	10	0	0	0	0	0	0	0	0	10	1	0	0	1	0	1	2	0	0	1	167	389	462	212	0	0	0	0	54	26	0	0	1	0	1	0	0	0	1	2	0	0	0	0	0	0	0	0	0	0	0	0	1	4	11	1	8	12	0	1	0	1	0	0	1	0	0	0	0	0	0	0	1	0	0	0	1	3	0	0	0	0	0	0	0	0	0	0	0	0	0	0	0	0	0	0	1	0	0	0	1	3	0	0	0	0	0	0	0	0	0	0	0	0	0	0	0	0	0	0	9	5	4	2	0	5	4	7	5	5	1	3	14	7	0	2	0	1	0	0	4	1	0	1	1	2	0	0	2	2	0	0	1	0	1	1	0	1	0	0	3	0	1	5	0	1	1	1	4	2	3	0	0	2	0	0	0	3	0	1	0	3	4	0	0	0	0	1	1	2	0	0	3	0	0	0	0	13	0	1	0	0	0	1	3	3	1	2	0	0	0	0	0	0	1	0	0	2	6	0	11	4	11	3	0	3	2	0	1	0	1	5	3	0	12	0	4	9	5	2	0	1	3	0	0	3	0	0	0	0	0	2	3	3	0	0	0	0	0	0	1	0	1	0	0	0	0	1	0	0	0	1	0	0	0	0	0	0	0	0	0	0	0	0	0	0	0	0	1	0	0	5	0	0	0	3	0	0	0
ENSG00000251627	ENSG00000251627	0	0	0	0	0	0	0	0	0	0	0	0	0	0	0	0	0	0	0	0	0	0	0	0	0	0	0	0	0	0	0	0	0	0	0	0	0	0	0	0	0	0	0	0	0	0	0	0	0	0	0	0	0	0	0	0	0	0	0	0	0	0	0	0	0	0	0	0	0	0	0	0	0	0	0	0	0	0	0	0	0	0	0	0	0	0	0	0	0	0	0	0	0	0	0	0	0	0	0	0	0	0	0	0	0	0	0	0	0	0	0	0	0	0	0	0	0	0	0	0	0	0	0	0	0	0	0	0	0	0	0	0	0	0	0	0	0	0	0	0	0	0	0	0	0	0	0	0	0	0	0	0	0	0	0	0	0	0	0	0	0	0	0	0	0	0	0	0	0	0	0	0	0	0	0	0	0	0	0	0	0	0	0	0	0	0	0	0	0	0	0	0	0	0	0	0	0	0	0	0	0	0	0	0	0	0	0	0	0	0	0	0	0	0	0	0	0	0	0	0	0	0	0	0	0	0	0	0	0	0	0	0	0	0	0	0	0	0	0	0	0	0	0	0	0	0	0	0	0	0	0	0	0	0	0	0	0	0	0	0	0	0	0	0	0	0	0	0	0	0	0	0	0	0	0	0	0	0	0	0	0	0	0	0	0	0	0	0	0	0	0	0	0	0	0	0	0	0	0	0	0	0	0	0	0	0	0	0	0	0	0	0	0	0	0	0	0	0	0	0	0	0	0	0	0	0	0	0	0	0	0	0	0	0	0	0	0	0	0	0	0	0	0	0	0	0	0	0	0	0	0	0	0	0	0	0	0	0	0	0	0	0	0	0	0	0	0	0	0	0	0	0	0	0	0	0	0	0	0	0	0	0	0	0	0	0	0	0	0	0	0	0	0	0	0	0	0	0	0	0	0	0	0	0	0	0	0	0	0	0	0	0	0	0	0	0	0	0	0	0	0	0	0	0	0	0	0	0	0	0	0	0	0	0	0	0	0	0	0	0	0	0	0	0	0	0	0	0	0	0	0	0	0	0	0	0	0	0	0	0	0	0	0	0	0	0	0	0	0	0	0	0	0	0	0	0	0	0	0	0	0	0	0	0	0	0	0	0	0	0	0	0	0	0	0	0	0	0	0	0	0	0	0	0	0	0	0	0	0	0	0	0	0	0	0	0	0	0	0	0	0	0	0	0	0	0	0	0	0	0	0	0	0	0	0	0	0	0	0	0	0	0	0	0	0	0	0	0	0	0	0	0	0	0	0	0	0	0	0	0	0	0	0	0	0	0	0	0	0	0	0	0	0	0	0	0	0	0	0	0	0	0	0	0	0	0	0	0	0	0	0	0	0	0	0	0	0	0	0	0	0	0	0	0	0	0	0	0	0	0	0	0	0	0	0	0	0	0	0	0	0	0	0	0	0	0	0	0	0	0	0	0	0	0	0	0	0	0	0	0	0	0	0	0	0	0
ENSG00000145777	TSLP	3	1	2	1	1	0	1	0	0	0	0	3	1	0	1	0	0	2	1	2	1	1	0	3	0	6	0	0	0	1	1	1	1	1	0	0	0	1	1	0	0	0	0	0	2	0	1	0	6	2	2	0	7	0	21	0	0	0	2	1	1	1	4	0	0	2	3	0	0	0	0	0	11	0	5	0	27	4	36	2	1	0	6	0	0	21	12	0	1	0	7	55	101	51	65	1	1	0	3	1	0	1	0	0	0	0	0	0	3	5	14	6	10	9	12	6	11	21	14	4	33	28	8	16	12	5	4	1	8	14	5	12	33	3	3	10	39	29	21	22	21	14	36	25	8	9	5	25	97	3	0	1	1	0	0	0	0	0	1	0	3	0	11	14	16	18	22	17	11	15	11	15	19	25	11	14	8	16	20	18	16	22	17	17	29	11	15	11	15	19	25	15	46	35	36	20	25	37	35	17	27	37	17	1	0	0	4	2	2	3	3	2	4	9	5	19	4	8	10	5	1	14	1	2	7	6	9	15	3	12	0	2	3	6	4	14	2	9	6	3	1	15	4	5	6	3	4	0	1	6	4	16	33	54	8	8	2	10	14	30	4	8	4	17	7	15	22	5	8	18	18	14	14	20	9	16	5	0	3	7	17	15	6	5	9	3	5	8	1	2	7	8	9	15	3	11	15	31	12	2	6	3	3	13	1	8	16	18	24	9	36	8	18	34	0	0	0	0	4	0	0	1	2	0	2	0	4	0	5	2	1	1	0	0	0	0	0	0	0	0	1	6	0	5	0	7	3	1	4	0	0	0	0	0	0	0	9	0	0	0	4	0	0	18	0	0	7	104	109	150	59	1	0	2	0	1	14	0	0	0	0	0	0	44	8	4	13	3	14	11	2	27	15	15	20	25	6	10	18	31	6	3	0	0	0	0	1	0	1	0	0	0	0	1	0	0	0	0	0	11	19	16	13	21	21	19	24	21	23	28	11	19	14	2	17	32	22	9	23	20	33	37	34	11	19	16	13	21	21	19	24	21	23	28	11	19	14	2	17	32	22	9	23	20	33	37	34	33	37	37	30	43	22	26	24	22	20	13	34	34	30	19	20	40	41	68	55	50	55	57	29	35	49	109	41	57	32	36	38	58	42	41	68	73	65	68	32	84	34	119	36	39	44	64	7	3	0	1	1	4	0	1	5	0	4	8	2	0	6	8	6	8	4	6	13	7	1	3	3	2	2	1	12	1	14	3	21	4	5	6	7	1	7	0	6	2	17	5	17	7	7	7	7	3	1	3	14	0	11	23	22	11	14	9	9	9	13	13	14	1	9	11	14	6	8	1	12	3	4	1	7	7	9	14	4	6	13	11	4	1	20	27	3	6	3	4	4	7	5	2	5	7	14	6	3	6	4	3	51	0	1	1	6	5	0	1	7	0	12	4	7	9	6	15	6	22	9	112	14	78	5	2	20	5	13	11
ENSG00000253613	ENSG00000253613	1	1	0	0	0	3	0	0	0	1	0	1	0	0	0	0	1	0	1	1	0	0	1	2	2	1	2	0	0	1	0	1	1	1	0	1	1	2	2	1	0	1	0	0	2	2	3	1	1	0	0	3	0	2	1	2	0	0	1	0	1	1	1	1	1	2	2	1	0	1	0	0	2	2	3	2	1	1	0	0	0	3	0	0	1	1	0	0	0	0	6	103	139	141	103	0	1	0	0	0	0	0	0	0	0	0	0	0	1	0	2	1	1	1	1	5	0	2	0	1	1	1	0	0	0	3	1	1	0	0	0	0	0	0	1	1	1	1	1	0	0	0	0	0	10	1	3	1	1	2	0	0	0	0	0	0	0	0	0	0	0	0	0	0	0	0	0	0	0	0	0	0	0	0	0	0	0	0	0	0	0	0	0	0	0	0	0	0	0	0	0	0	3	5	2	0	2	2	4	2	0	2	1	0	4	0	0	1	0	0	1	0	0	0	0	2	3	2	0	6	8	3	7	5	3	0	0	0	1	3	0	0	1	1	1	1	2	2	0	7	0	2	2	0	4	0	1	3	0	0	3	0	2	1	7	2	3	1	1	0	2	5	0	1	2	0	4	1	1	5	4	6	0	3	3	3	2	1	0	1	2	2	0	1	6	0	0	0	1	1	0	1	0	2	2	0	0	0	0	1	0	2	1	0	0	0	2	0	0	2	0	0	2	3	0	0	0	1	0	0	2	0	0	0	0	1	1	1	5	0	1	3	0	0	0	1	0	0	0	1	2	0	1	1	1	5	0	1	3	0	0	1	0	0	0	1	20	0	0	1	0	0	13	0	0	1	1	74	146	126	48	0	0	0	0	0	0	0	0	1	0	0	0	1	0	1	0	1	2	1	0	0	0	0	1	0	0	0	0	3	1	0	0	0	0	0	0	0	0	0	0	0	0	0	0	0	0	1	0	0	0	0	0	0	0	0	0	0	0	0	3	0	0	0	1	0	0	0	0	0	2	3	0	0	0	0	0	0	0	0	0	0	0	0	3	0	0	0	1	0	0	0	0	0	2	3	0	2	2	2	1	2	4	5	1	3	0	1	3	2	0	0	0	0	0	0	1	1	0	0	0	0	0	1	0	1	4	0	0	1	0	1	0	0	0	0	1	0	0	0	0	0	11	1	0	2	0	1	0	1	0	0	0	0	0	3	3	3	5	2	2	4	1	2	2	0	4	2	1	2	1	4	0	1	10	2	0	0	2	1	1	0	0	0	5	3	0	2	0	1	0	3	2	0	1	4	0	1	1	5	1	1	0	0	3	2	0	1	1	3	1	6	1	3	1	0	2	0	0	2	1	0	1	3	1	0	2	0	4	1	1	4	1	0	0	0	4	0	0	2	0	3	1	1	0	2	6	1	2	2	2	1	1	2	1	0	0	13	0	0	7	0	1	0	0	1	0	7	5	0	3	0	0	2	3	1
ENSG00000134987	WDR36	109	161	37	62	64	49	112	110	13	227	8	180	145	40	100	73	90	236	210	294	291	69	588	677	93	374	379	120	172	179	420	337	52	337	23	131	60	303	241	122	193	86	295	120	131	196	403	234	701	697	184	1439	561	232	881	880	280	455	450	1016	860	125	803	784	386	1213	1271	684	1184	446	1478	516	624	1010	1982	1101	705	963	314	479	445	260	658	537	1369	1215	829	173	655	548	1286	1014	1054	481	1078	661	454	712	674	1144	7	16	1	1	0	4	63	82	641	612	550	565	442	524	523	524	626	677	668	752	1031	1021	610	646	495	538	597	604	674	255	590	664	695	171	353	795	687	731	553	507	630	517	708	588	373	363	489	598	669	681	94	540	88	95	205	68	172	54	220	95	204	77	121	136	180	137	119	142	137	128	150	168	142	191	121	136	48	180	132	137	138	119	150	142	184	137	128	150	168	142	191	1228	1037	1093	1076	990	997	995	764	825	802	1211	1004	2159	1796	1456	2192	2361	2586	2334	3008	3120	3093	260	221	471	219	95	146	57	165	111	100	196	203	221	164	437	241	243	120	108	143	180	229	180	70	221	187	122	88	272	228	154	203	78	68	19	26	139	371	496	390	617	379	111	273	339	398	581	455	226	248	704	524	473	590	281	220	676	313	340	242	672	506	398	278	15	17	221	273	172	202	169	208	392	394	902	541	471	391	834	679	496	569	326	454	580	421	798	396	383	438	376	80	952	881	535	684	531	1087	1338	684	755	14	80	54	111	32	99	136	109	182	21	145	309	492	305	649	199	494	106	22	2	95	146	211	33	130	326	221	339	830	1129	793	1558	504	1196	265	184	415	719	1140	171	715	1665	1141	605	371	660	249	602	743	1230	170	640	1259	929	326	249	561	344	420	1625	534	45	91	5	2	3	39	77	65	709	350	451	788	302	510	621	410	533	459	587	486	411	427	662	612	773	528	776	602	376	179	37	85	178	232	181	70	39	80	96	114	54	116	85	51	154	112	150	83	186	129	156	127	173	159	166	114	150	207	103	106	179	119	130	161	199	194	145	126	154	112	150	83	186	129	156	127	173	159	166	114	150	207	103	106	179	119	130	161	199	194	145	126	769	848	821	1318	1006	885	758	1091	1234	641	689	788	1051	680	1047	642	779	540	1027	730	518	564	849	381	719	660	681	936	682	380	894	302	877	962	753	675	785	749	1021	607	649	495	790	642	616	1194	719	1559	1929	2033	3253	715	369	781	314	585	812	444	381	58	46	326	443	343	231	146	175	406	347	260	137	84	44	119	194	190	223	624	482	605	287	502	401	375	434	243	107	426	174	281	211	456	337	297	215	432	545	369	344	167	65	304	528	333	273	435	504	383	447	253	591	494	436	440	335	209	404	89	25	476	397	176	156	501	333	605	737	299	369	698	334	342	266	373	398	835	248	633	1204	536	607	363	471	532	1107	775	500	1112	559	565	1035	793	637	416	461	406	467	540	477	378	716	1182	525	740	710	1254	1548	1029	972	1140	1207	1088	934	1072	1178	1174	1168	1086	1006
ENSG00000250728	ENSG00000250728	0	0	0	0	0	0	0	0	0	0	0	0	0	0	0	0	0	0	0	0	0	0	0	0	0	0	0	0	0	0	0	0	0	0	0	0	0	0	0	0	0	0	0	0	0	0	0	0	0	0	0	0	0	0	0	0	0	0	0	0	0	0	0	0	0	0	0	0	0	0	0	0	0	0	0	0	0	0	0	0	0	0	0	0	0	0	0	0	0	0	0	5	4	26	5	0	0	0	0	0	0	0	0	0	0	0	0	0	0	0	0	0	0	0	0	0	0	0	0	0	0	0	0	0	0	0	0	0	0	0	0	0	0	0	0	0	0	0	0	0	0	0	0	0	0	0	0	3	2	0	0	0	0	0	0	1	0	0	0	0	0	0	0	0	0	0	0	0	0	0	0	0	0	0	0	0	0	0	0	0	0	0	0	0	0	0	0	0	0	0	0	0	0	0	0	0	0	0	0	0	0	0	0	0	0	0	0	0	0	1	0	0	0	0	0	0	0	1	0	0	0	0	0	0	0	0	0	0	0	0	0	0	0	0	0	0	0	0	0	0	0	0	0	0	0	0	0	0	0	0	0	0	0	0	0	0	2	0	0	0	0	0	0	0	0	0	0	0	0	0	0	0	0	0	0	0	0	0	0	0	0	0	0	0	0	0	0	0	0	0	0	0	0	0	0	0	0	0	0	0	0	0	0	0	0	0	0	0	0	0	0	0	0	0	0	0	0	0	0	0	0	0	0	0	0	0	0	0	0	0	0	0	0	0	0	0	0	0	0	0	0	0	0	0	0	0	0	0	0	0	0	0	0	0	0	0	0	0	0	0	0	0	0	0	0	0	0	8	7	16	9	0	0	0	0	0	4	0	0	0	0	0	0	0	0	0	0	0	0	0	0	0	0	0	0	0	0	0	0	0	0	0	0	0	0	0	0	0	0	0	0	0	0	0	0	0	0	0	0	0	0	0	0	0	0	0	0	0	0	0	0	0	0	0	0	0	0	0	0	0	0	0	0	0	0	0	0	0	0	0	0	0	0	0	0	0	0	0	0	0	0	0	0	0	0	0	0	0	0	0	0	0	0	0	0	0	0	0	0	0	0	0	0	0	0	0	0	0	0	0	0	0	0	0	0	0	0	0	0	0	0	0	0	0	0	0	0	0	0	0	0	0	0	0	0	0	0	0	0	0	0	0	0	0	0	0	0	1	0	0	0	0	0	0	0	0	0	0	0	0	0	0	0	0	0	0	0	0	0	0	0	0	0	0	0	0	0	0	0	1	0	0	0	0	0	0	0	0	0	0	0	0	0	0	0	0	0	0	0	0	0	0	0	0	0	0	0	0	0	0	0	0	0	0	0	0	0	0	0	0	0	0	0	0	0	0	0	0	0	0	0	0	0	0	0	0	0	0	0	0	0	0	0	0	0	0	0	0	0	0	0	0	0	0	0	0	0	0	0	0	0	0	0	0	0	0
ENSG00000214784	RPS3AP21	0	2	0	2	0	0	1	0	0	1	0	2	0	1	0	0	0	0	1	0	1	0	1	1	1	1	1	1	0	0	0	0	0	3	0	0	1	2	2	0	0	0	1	0	3	1	0	0	0	1	0	1	0	1	1	1	1	0	0	0	0	0	3	0	1	2	2	0	0	0	1	1	3	1	0	0	0	2	0	2	0	0	1	0	1	2	0	1	0	0	243	2	20	9	1	1	0	0	0	1	0	0	0	0	0	0	1	0	1	1	4	3	1	0	3	1	1	3	6	4	5	4	5	1	0	4	0	1	13	11	11	14	13	2	8	12	0	0	1	0	1	0	0	0	0	0	5	0	6	3	5	20	0	1	2	2	2	2	10	2	1	0	10	5	8	4	7	10	7	3	11	12	8	10	10	5	11	8	3	4	11	7	5	10	8	7	3	11	12	8	10	149	226	209	275	144	168	193	122	155	156	179	18	6	13	12	24	11	12	7	10	12	38	22	9	39	4	8	23	0	12	7	11	7	14	12	15	35	9	6	12	15	15	9	9	6	3	13	20	12	3	3	13	10	10	3	9	2	3	8	15	11	1	28	25	3	9	17	15	19	17	12	6	35	11	23	18	7	4	32	16	26	15	26	27	18	20	0	8	39	13	8	10	8	12	3	2	2	3	9	6	6	5	4	4	9	7	18	11	13	9	6	7	17	1	1	0	0	2	0	2	1	2	12	0	1	0	1	1	0	2	2	3	0	0	1	2	0	0	1	2	0	0	0	0	0	3	0	2	1	0	0	1	6	0	0	1	2	0	0	0	0	3	0	2	1	0	1	0	2	1	0	2	3	0	0	1	1	9	2	5	0	1	1	0	0	0	0	0	0	0	1	0	7	5	3	10	4	8	17	10	1	0	1	0	0	1	1	0	0	2	0	0	0	0	0	1	1	3	1	2	1	0	3	4	0	0	2	2	3	4	3	9	12	6	15	9	14	11	6	8	4	23	7	3	4	7	6	8	12	5	12	8	3	4	3	9	12	6	15	9	14	11	6	8	4	23	7	3	4	7	6	8	12	5	12	8	112	185	156	301	132	142	174	136	198	127	110	55	220	16	26	20	107	113	99	141	113	110	72	120	186	177	124	109	159	121	208	100	135	90	107	121	141	199	103	152	123	81	168	119	132	125	110	18	13	13	23	1	5	8	7	1	2	40	20	7	0	22	17	20	7	10	9	17	16	10	4	2	8	6	9	10	6	20	26	45	25	35	26	16	12	15	34	20	3	16	8	27	16	19	10	11	33	9	2	6	6	15	7	16	5	27	19	11	16	14	19	32	35	32	26	13	13	14	1	28	13	6	23	14	19	33	40	33	11	35	20	17	15	28	11	4	2	5	11	4	7	4	3	9	12	19	4	11	10	11	8	12	9	4	4	14	1	4	10	8	2	1	2	0	2	1	6	1	0	2	3	1	1	1	0	0	6	0	3
ENSG00000169223	LMAN2	125	140	75	100	73	68	111	135	14	281	25	274	166	65	150	116	114	379	236	322	282	62	542	575	101	539	349	175	205	167	426	259	43	298	20	113	34	255	184	138	126	96	222	90	149	237	266	173	784	753	152	1449	479	212	1179	861	429	492	368	1005	630	107	738	504	203	931	823	557	590	503	1042	362	738	909	1215	880	866	869	318	536	425	383	641	861	1564	1606	1099	337	754	700	2055	1446	1290	1171	1766	1486	1212	1832	2058	2787	9	0	5	13	8	1	442	345	659	635	601	627	710	693	595	618	770	814	837	898	1110	1006	736	765	697	675	492	488	1426	1066	1092	1367	1248	747	1020	1415	1144	1282	1388	1053	1205	1225	1503	1247	237	381	700	706	810	628	1614	1942	1232	1618	1794	1872	1631	727	2108	1643	1987	1315	635	509	589	625	489	616	571	445	603	516	542	735	635	509	327	589	577	625	737	489	467	616	792	571	445	603	516	542	735	982	1175	953	1105	1057	1473	1141	1463	812	1136	1096	1355	2471	3121	2743	3940	3418	3970	3773	4942	3527	6769	1072	950	1703	892	494	826	357	705	510	564	761	618	941	664	1797	1353	1069	645	879	1041	926	983	1058	481	1329	1318	749	739	1217	1421	877	1011	525	403	227	265	513	1039	1440	877	1948	1244	711	1151	1280	1005	1732	1206	1698	1847	2242	1449	1379	1504	1735	1114	2169	1292	1302	1017	2505	2692	1444	1215	75	122	951	918	951	902	813	1031	1119	1204	1496	1381	1421	1280	2151	1599	1140	1543	1372	1154	2265	1188	1856	1290	1028	1349	1332	345	1481	1217	1948	1538	1595	1899	1745	1511	1570	18	87	84	190	24	74	176	122	221	72	153	344	502	253	549	222	335	110	16	7	76	93	179	31	98	227	142	343	778	1210	661	1282	582	791	248	143	379	428	753	124	412	1153	749	604	518	970	184	460	1125	1303	386	809	1469	1100	329	572	984	1132	1213	3751	2288	45	13	22	91	21	2	435	328	1712	888	1026	1779	781	1223	1664	969	1486	1212	1091	1177	998	945	1340	1218	669	541	656	613	256	277	1854	1225	1658	1574	1700	912	1546	1095	983	1687	1459	1491	956	1423	621	459	591	306	654	493	622	615	605	549	603	529	676	657	431	487	714	546	574	511	661	756	604	609	621	459	591	306	654	493	622	615	605	549	603	529	676	657	431	487	714	546	574	511	661	756	604	609	733	914	1012	1318	1124	1000	1142	1109	1115	829	928	1377	1078	1060	1001	713	3535	3156	2856	3290	3452	3305	4098	4367	3020	3822	3731	3658	2531	3218	3661	3185	3325	3085	3120	3551	3982	2520	3450	4185	2280	4134	3201	2950	3845	3972	3400	3422	2995	3081	3872	1840	852	1596	986	1836	2056	1607	1719	278	325	1388	1632	1246	944	805	806	1281	1443	918	733	517	370	402	685	1011	1111	1908	1758	1816	1059	1684	1618	1477	1414	1115	715	1309	739	1131	754	1246	1129	770	757	1262	1596	1100	912	522	313	1289	1771	1318	965	1595	1377	1281	1662	964	2519	1838	1770	2069	1583	1216	1488	694	457	1282	1524	740	796	1565	1182	1588	2481	1014	897	1992	1220	1286	884	1036	1439	1720	824	1296	2641	1118	1305	1742	1083	1448	2430	1755	983	1863	1157	1352	1282	2296	1321	1101	1015	1215	1093	964	1167	1077	1734	925	896	818	1035	1224	3129	1166	1269	1231	1919	1919	2332	1471	1059	924	2058	1078	995
ENSG00000246334	PRR7-AS1	16	9	4	7	3	1	6	9	0	26	2	60	11	1	10	5	3	34	10	19	7	1	14	8	3	37	14	9	16	10	17	15	1	10	0	1	0	10	6	16	8	2	8	1	3	10	8	11	38	14	2	31	6	9	69	33	13	43	19	36	21	1	25	12	0	25	19	61	38	14	49	5	23	60	19	56	126	57	28	17	27	10	59	77	143	220	84	3	43	48	219	45	45	62	131	20	20	25	24	5	0	0	0	0	1	0	18	9	42	33	24	16	21	25	22	34	37	49	9	7	21	12	11	17	25	19	30	27	87	20	39	60	39	17	35	54	66	14	22	34	62	75	34	41	4	4	1	3	8	9	118	159	96	88	142	112	189	59	232	141	172	81	0	0	1	6	4	4	0	3	3	0	2	1	0	0	2	1	1	6	3	4	2	4	4	0	3	3	0	2	1	13	2	4	0	4	25	1	2	2	1	2	17	9	7	8	1	11	14	11	14	4	2	23	29	142	85	42	39	39	92	34	38	86	36	68	32	48	24	48	34	12	12	52	44	68	33	48	35	32	24	40	76	39	43	13	19	5	6	35	44	63	35	93	45	38	24	74	53	65	38	76	140	30	34	14	38	51	43	83	76	66	51	132	138	26	21	1	11	43	46	27	27	13	12	41	57	27	80	113	53	81	74	49	78	43	37	54	55	93	67	51	49	52	9	90	50	19	31	61	31	33	38	34	0	12	12	14	7	2	13	2	9	4	5	1	19	5	26	7	33	4	0	1	1	5	14	0	4	4	5	21	1	44	12	49	18	67	10	1	8	21	49	0	27	4	22	64	67	131	82	20	91	62	52	18	52	54	57	125	61	8	14	38	8	0	0	0	0	0	0	17	20	59	39	60	74	45	37	42	36	56	15	33	26	41	47	20	46	0	9	4	1	0	0	175	96	121	172	160	50	69	66	63	86	104	107	60	86	3	1	1	0	1	4	0	3	1	0	1	0	1	7	0	0	1	5	2	0	6	3	2	0	3	1	1	0	1	4	0	3	1	0	1	0	1	7	0	0	1	5	2	0	6	3	2	0	5	0	4	4	12	3	10	5	5	7	4	16	1	8	15	3	29	21	15	27	21	18	49	18	23	58	25	28	5	37	23	18	28	15	18	25	22	12	27	16	24	47	26	15	42	32	24	17	6	11	2	2	33	3	0	0	3	35	68	31	23	68	121	74	44	47	16	63	60	44	14	35	21	28	44	37	73	97	44	110	81	63	75	67	44	17	4	83	51	30	39	9	39	49	28	25	58	36	25	31	19	28	97	51	32	42	50	31	78	22	143	122	121	49	28	47	63	11	8	49	69	49	55	70	88	39	72	79	21	98	27	97	84	79	73	102	37	51	215	67	71	107	31	83	85	98	48	77	35	66	34	87	59	46	45	42	36	24	57	23	26	42	31	29	27	55	51	34	26	17	64	42	14	26	36	41	45	39	42
ENSG00000250114	ENSG00000250114	0	0	0	0	0	0	0	0	0	0	0	0	0	0	0	0	0	0	0	0	0	0	0	0	0	0	0	0	0	0	0	0	0	0	0	0	0	0	0	0	0	0	0	0	0	0	0	0	0	0	0	0	0	0	0	0	0	0	0	0	0	0	0	0	0	0	0	0	0	0	0	0	0	0	0	0	0	0	0	0	0	0	0	0	0	0	0	0	0	0	0	0	0	0	0	0	0	0	0	0	0	0	0	0	0	0	0	0	0	0	0	0	0	0	0	0	0	0	0	0	0	0	0	0	0	0	0	0	0	0	0	0	1	0	0	0	0	0	0	0	0	0	0	0	0	0	0	0	0	0	0	0	0	0	0	0	0	0	0	0	0	0	0	0	0	0	0	0	0	0	0	0	0	0	0	0	0	0	0	0	0	0	0	0	0	0	0	0	0	0	0	0	0	0	0	0	0	0	0	0	0	0	0	0	0	0	0	0	0	0	0	0	0	0	0	0	0	0	0	0	0	0	0	0	0	0	0	0	0	0	0	0	0	0	0	0	0	0	0	0	0	0	0	0	0	0	0	0	0	0	0	0	0	0	0	0	0	0	0	0	0	0	0	0	0	0	0	0	0	0	0	0	0	0	0	0	0	0	0	0	0	0	0	0	0	0	0	0	0	0	0	0	0	0	0	0	0	0	0	0	0	0	0	0	0	0	0	0	0	0	0	0	0	0	0	0	0	0	0	0	0	0	0	0	0	0	0	0	0	0	0	0	0	0	0	0	0	0	0	0	0	0	0	0	0	0	0	0	0	0	0	0	0	0	0	0	0	0	0	0	0	0	0	0	0	0	0	0	0	0	0	0	0	0	0	0	0	0	0	0	0	0	0	0	0	0	0	0	0	0	0	0	0	0	0	0	0	0	0	0	0	0	0	0	0	0	0	0	0	0	0	0	0	0	0	0	0	0	0	0	0	0	0	0	0	0	0	0	0	0	0	0	0	0	0	0	0	0	0	0	0	0	0	0	0	0	0	0	0	0	0	0	0	0	0	0	0	0	0	0	0	0	0	0	0	0	0	0	0	0	0	0	0	0	0	0	0	0	0	0	0	0	0	0	0	0	0	0	0	0	0	0	0	0	0	0	0	0	0	0	0	0	0	0	0	0	0	0	0	0	0	0	0	0	0	0	0	0	0	0	0	0	0	0	0	0	0	0	0	0	0	0	0	0	0	0	0	0	0	0	0	0	0	0	0	0	0	0	0	0	0	0	0	0	0	0	0	0	0	0	0	0	0	0	0	0	0	0	0	0	0	0	0	0	0	0	0	0	0	0	0	0	0	0	0	0	0	0	0	0	0	0	0	0	0	0	0	0	0	0	0	0	0	0	0	0	0	0	0	0	0	0	0	0	0	0	0	0	0	0	0	0	0	0	0	0	0	0	0	0	0	0	0	0	0	0	0	0	0	0	0	0	0	0	0	0
ENSG00000170584	NUDCD2	46	63	27	35	27	32	46	89	6	88	6	126	95	18	51	52	38	156	101	121	117	26	233	225	43	176	178	60	85	74	195	118	24	132	11	58	16	180	134	70	108	87	179	59	63	72	145	96	260	246	55	527	147	82	424	429	140	225	174	431	245	68	349	286	93	828	694	365	535	440	906	295	274	398	674	501	326	444	212	271	182	222	255	377	487	947	586	128	322	356	909	235	172	186	309	219	170	215	203	402	0	0	1	0	0	0	32	42	765	746	329	348	272	350	254	258	472	441	443	401	788	669	481	448	285	291	332	356	1311	675	944	1248	1166	387	568	1271	970	964	801	797	689	970	872	839	270	453	353	574	498	627	72	243	52	54	91	40	53	26	127	50	78	30	127	117	159	97	145	132	143	151	134	149	138	144	127	117	54	159	147	97	131	145	121	132	156	143	151	134	149	138	144	161	254	285	229	162	190	200	179	180	152	182	147	118	301	229	383	336	377	379	450	454	757	509	320	873	338	201	295	139	253	192	208	287	300	303	242	853	460	350	167	253	361	381	314	236	59	372	321	211	202	354	395	245	358	150	143	81	100	151	306	548	330	701	511	175	324	379	421	635	573	370	490	972	648	656	642	605	494	881	505	590	477	1062	957	627	576	19	22	374	319	308	304	255	378	435	516	1076	575	784	636	822	787	659	779	765	637	731	485	785	525	528	569	589	238	1387	1509	1405	1354	1374	1774	1500	1132	918	4	28	33	108	17	25	80	37	91	17	58	104	163	101	227	88	187	36	3	1	35	54	137	20	48	110	81	120	277	346	247	531	223	435	69	82	178	301	666	63	219	444	444	229	279	584	112	134	511	495	97	155	619	211	103	108	147	140	178	471	194	0	0	8	0	1	0	38	42	1085	903	909	1248	498	781	1148	563	1430	1018	749	893	895	669	862	827	568	344	609	437	279	428	27	42	90	80	74	27	28	33	40	52	28	46	28	29	164	144	139	98	152	103	144	137	141	172	150	97	185	107	90	158	269	195	120	202	123	179	128	149	164	144	139	98	152	103	144	137	141	172	150	97	185	107	90	158	269	195	120	202	123	179	128	149	138	202	127	171	199	194	174	197	194	150	120	152	255	120	195	99	374	360	398	370	347	335	336	333	442	389	358	396	447	266	432	270	423	339	392	408	391	367	418	356	316	328	404	314	371	345	432	347	299	337	489	190	83	136	74	143	189	511	472	150	231	618	706	557	280	255	272	513	467	401	249	201	245	198	318	236	336	1170	805	800	498	649	621	627	556	525	319	668	454	339	226	523	471	328	320	471	552	333	366	210	131	469	839	717	347	668	605	528	807	389	1066	695	627	709	482	463	630	164	117	569	551	383	541	658	643	784	1155	668	281	1024	523	522	406	472	554	914	457	641	1219	610	718	1544	545	770	1622	840	581	1026	624	800	715	1020	635	675	482	692	496	628	435	609	1007	1003	680	855	1059	1024	2960	1212	1317	1243	2242	1802	1188	1162	1063	1062	2281	1172	977
ENSG00000072571	HMMR	6	5	3	2	1	2	1	2	0	10	0	6	2	3	3	1	2	5	2	2	5	0	9	17	4	6	8	1	5	5	7	4	2	9	1	1	2	4	3	4	2	3	6	2	3	3	2	3	4	11	0	15	16	8	13	25	1	11	14	10	10	5	14	7	15	11	8	21	6	3	26	3	8	3	8	7	8	39	27	6	13	17	1	17	51	31	7	8	23	5	25	69	116	188	121	6	10	3	12	11	1	14	0	1	3	15	6	6	19	34	4	4	3	1	18	12	7	9	1	10	15	12	13	13	8	17	10	12	35	19	47	32	42	3	18	39	38	30	18	25	21	41	19	31	97	29	51	17	13	27	1	4	1	0	3	2	4	1	2	1	1	2	6	9	11	17	7	8	11	13	6	19	7	13	6	9	5	11	13	17	12	7	4	8	7	11	13	6	19	7	13	89	13	8	11	43	78	7	1	6	5	7	41	20	32	19	24	29	12	21	33	17	50	6	1	29	10	5	8	2	5	8	9	5	7	6	5	11	33	11	5	2	6	5	3	5	1	11	11	4	1	10	4	7	4	0	0	3	3	8	7	7	0	15	4	4	13	3	6	11	7	6	8	10	17	8	11	16	2	16	8	4	20	20	6	26	7	0	4	4	18	2	0	2	6	1	8	8	7	11	1	8	9	25	8	11	12	9	3	10	7	7	6	16	2	14	17	1	5	6	3	29	9	45	0	8	0	3	9	4	2	3	2	0	3	7	10	3	15	2	8	2	0	0	0	5	7	0	0	1	1	7	10	17	12	37	3	16	3	0	0	31	36	0	0	1	1	29	0	18	9	7	5	15	0	11	18	39	99	121	75	3	9	169	2	15	47	0	1	11	101	8	10	109	23	14	37	16	8	24	16	37	40	25	20	28	15	44	30	5	6	51	51	13	13	1	1	1	4	3	1	2	2	1	2	0	0	0	0	11	6	1	5	7	11	1	10	9	3	8	1	9	14	1	5	17	9	14	16	12	9	14	2	11	6	1	5	7	11	1	10	9	3	8	1	9	14	1	5	17	9	14	16	12	9	14	2	15	8	4	2	28	7	22	34	9	13	37	59	5	7	82	16	344	151	345	137	423	131	207	209	445	338	169	229	31	232	459	61	165	209	270	196	365	11	246	273	156	264	338	75	136	291	173	27	16	20	48	11	5	14	5	2	4	2	7	8	3	10	11	9	5	2	8	7	1	4	4	10	10	5	5	5	7	26	6	13	5	6	5	13	3	6	10	10	6	5	7	0	3	7	5	11	13	5	6	7	8	9	8	17	5	15	10	6	2	5	14	19	4	6	8	14	14	1	3	5	5	11	11	13	10	18	9	15	5	9	16	19	18	14	7	5	11	9	21	11	10	14	7	12	22	40	5	16	13	12	6	19	6	7	2	4	7	10	5	11	12	5	10	4	0	10	4	7	18	9	6	9	3	10	18	17	27	12	11
ENSG00000251018	HMMR-AS1	1	0	0	0	0	0	0	0	0	0	0	1	2	0	0	0	0	0	0	0	0	0	0	0	0	0	0	0	0	0	0	0	0	0	0	0	0	0	0	0	0	0	1	0	0	0	0	0	0	0	0	0	0	0	0	0	0	0	0	0	0	0	0	0	0	0	0	0	0	0	2	0	0	0	0	0	1	0	0	0	0	0	0	0	0	1	2	0	0	0	0	17	43	18	18	0	0	0	0	0	0	0	0	0	0	0	0	0	0	0	0	0	0	1	0	0	0	0	0	1	0	0	0	0	0	0	0	0	1	0	2	0	0	0	0	0	0	0	0	1	0	0	0	0	0	0	0	1	0	0	0	0	0	0	0	0	0	0	0	0	0	0	0	0	0	0	0	0	3	0	0	0	0	0	0	0	0	0	0	0	0	0	0	0	0	3	0	0	0	0	0	0	0	0	1	0	0	0	0	0	0	0	0	1	0	0	0	0	2	0	0	0	0	0	0	0	0	0	0	0	2	0	2	0	0	0	0	0	0	0	0	0	0	0	0	0	0	0	0	0	0	0	0	0	0	0	0	0	1	0	0	0	0	4	0	0	0	0	0	0	0	2	1	0	0	0	0	0	0	0	1	2	0	0	0	1	0	0	0	0	0	0	0	0	0	0	0	0	0	0	0	0	0	0	0	0	0	0	0	0	0	0	0	0	0	0	0	0	0	0	0	0	0	0	0	0	0	0	0	0	0	0	0	0	0	5	0	0	0	0	0	0	0	0	0	0	1	0	0	0	0	0	5	0	0	0	0	0	0	0	0	0	1	0	0	0	0	0	0	0	0	0	0	0	0	0	0	11	34	29	29	0	0	0	0	0	0	0	0	0	0	0	0	1	0	1	1	1	0	1	0	0	0	0	0	0	0	0	0	0	0	0	1	0	12	0	0	0	0	0	0	0	0	0	0	0	0	0	0	1	0	0	0	0	0	0	2	0	0	0	0	0	0	0	0	0	0	0	0	0	0	0	0	1	0	0	0	0	0	0	2	0	0	0	0	0	0	0	0	0	0	0	0	0	0	0	0	1	0	0	0	0	0	0	0	1	1	0	0	0	0	0	0	2	0	2	0	0	0	0	0	0	0	1	0	0	0	1	1	0	0	2	0	1	0	0	1	0	0	0	0	0	0	0	0	0	0	0	0	0	0	0	0	0	4	0	0	0	0	3	0	0	0	0	0	0	0	0	1	0	0	0	0	0	3	0	0	0	0	0	0	1	2	0	0	0	0	0	0	0	0	0	0	0	0	0	0	5	0	1	0	0	3	0	0	0	0	0	1	1	0	6	0	2	0	4	0	0	0	0	0	0	0	0	0	0	0	0	0	0	0	0	0	0	0	0	0	0	0	0	0	0	0	0	0	0	0	0	0	0	0	0	0	0	0	0	0	1	0	0	0	0	0	0	0	0	0	0	0	0	0	0	0	0	0	0
ENSG00000285590	ENSG00000285590	0	2	0	0	1	0	0	0	0	0	0	0	0	0	0	0	0	0	0	2	2	0	8	7	1	4	4	4	0	1	2	0	0	1	0	0	0	3	2	5	1	0	2	2	4	0	6	1	2	3	0	21	5	3	7	17	11	0	2	2	0	0	1	0	0	5	15	5	5	0	21	6	12	0	23	1	0	9	0	0	15	0	0	0	0	0	0	0	0	0	0	51	106	145	92	0	0	0	1	0	9	0	0	0	0	0	0	0	0	0	0	0	0	0	0	0	0	0	0	0	0	1	0	0	0	0	5	10	0	0	0	0	0	1	0	0	1	0	0	0	0	0	0	0	13	7	14	3	10	14	0	0	0	0	0	0	0	0	0	0	0	0	0	0	0	0	0	0	0	0	0	0	0	0	0	0	0	0	0	0	0	0	0	0	0	0	0	0	0	0	0	0	0	0	0	0	0	0	0	0	0	0	0	0	0	0	0	0	0	0	0	0	0	0	0	0	0	1	0	0	0	0	6	1	1	1	3	0	0	0	0	0	0	0	0	0	0	0	4	0	0	0	0	0	0	0	0	0	0	0	2	0	0	1	0	0	0	0	0	1	0	3	1	1	0	0	0	1	0	0	0	1	3	1	0	0	0	0	0	0	3	0	0	0	2	1	1	3	1	6	2	5	2	7	0	0	2	2	1	4	3	1	1	3	0	7	1	0	4	2	12	8	0	1	0	0	0	0	0	0	0	0	0	0	8	6	2	1	5	1	0	0	0	0	0	5	7	0	1	2	4	11	15	2	1	13	2	0	0	0	0	25	31	0	6	5	25	0	0	0	0	0	0	0	0	0	0	80	225	137	90	0	0	0	1	51	0	0	0	0	0	0	0	0	1	0	0	0	0	1	0	0	0	0	0	0	0	0	0	0	0	0	1	1	57	0	0	0	0	0	0	0	0	0	0	0	0	1	0	0	0	0	0	0	0	0	0	0	0	0	0	0	0	0	0	0	0	0	0	0	0	0	0	0	0	0	0	0	0	0	0	0	0	0	0	0	0	0	0	0	0	0	0	0	0	0	0	0	0	0	0	0	0	0	0	1	0	0	0	0	0	0	0	0	0	0	0	0	0	0	0	0	0	0	0	0	0	0	0	0	0	0	0	0	0	0	0	1	0	1	0	0	0	0	0	0	0	0	0	0	0	0	0	0	0	0	2	0	2	1	0	0	1	0	0	0	0	0	1	0	0	0	0	2	6	0	0	0	1	0	0	0	1	0	2	0	0	0	4	0	0	1	0	0	0	1	0	0	0	0	2	0	0	0	0	0	0	1	0	0	0	2	0	1	0	0	0	0	1	1	0	0	7	0	3	1	0	0	0	0	0	0	4	0	2	5	3	3	0	3	7	1	5	8	22	1	4	0	3	6	2	11	12	1	4	0	0	32	9	2	1	1	17	3	5	1	7	0	13	10	8	9	6	12	3	6
ENSG00000244748	RN7SL153P	0	0	0	0	0	0	0	0	0	0	0	0	0	0	0	0	0	0	0	0	0	0	0	0	0	0	0	0	0	0	0	0	0	0	0	0	0	0	0	0	0	0	0	0	0	0	0	0	0	0	0	0	0	0	0	0	0	0	0	0	0	0	0	0	0	0	0	0	0	0	0	0	0	0	0	0	0	0	0	0	0	0	0	0	0	0	0	0	0	0	0	0	0	0	0	0	0	0	0	0	0	0	0	0	0	0	0	0	0	0	0	0	0	0	0	0	0	0	0	0	0	0	0	0	0	0	0	0	0	0	0	0	0	0	0	0	0	0	0	0	0	0	0	0	0	0	0	0	0	0	0	0	0	0	0	0	0	0	0	0	0	0	0	0	0	0	0	0	0	0	0	0	0	0	0	0	0	0	0	0	0	0	0	0	0	0	0	0	0	0	0	0	0	0	0	0	0	0	0	0	0	0	0	0	0	0	0	0	0	0	0	0	0	0	0	0	0	0	0	0	0	0	0	0	0	0	0	0	0	0	0	0	0	0	0	0	0	0	0	0	0	0	0	0	0	0	0	0	0	0	0	0	0	0	0	0	0	0	0	0	0	0	0	0	0	0	0	0	0	0	0	0	0	0	0	0	0	0	0	0	0	0	0	0	0	0	0	0	0	0	0	0	0	0	0	0	0	0	0	0	0	0	0	0	0	0	0	0	0	0	0	0	0	0	0	0	0	0	0	0	0	0	0	0	0	0	0	0	0	0	0	0	0	0	0	0	0	0	0	0	0	0	0	0	0	0	0	0	0	0	0	0	0	0	0	0	0	0	0	0	0	0	0	0	0	0	0	0	0	0	0	0	0	0	0	0	0	0	0	0	0	0	0	0	0	0	0	0	0	0	0	0	0	0	0	0	0	0	0	0	0	0	0	0	0	0	0	0	0	0	0	0	0	0	0	0	0	0	0	0	0	0	0	0	0	0	0	0	0	0	0	0	0	0	0	0	0	0	0	0	0	0	0	0	0	0	0	0	0	0	0	0	0	0	0	0	0	0	0	0	0	0	0	0	0	0	0	0	0	0	0	0	0	0	0	0	0	0	0	0	0	0	0	0	0	0	0	0	0	0	0	0	0	0	0	0	0	0	0	0	0	0	0	0	0	0	0	0	0	0	0	0	0	0	0	0	0	0	0	0	0	0	0	0	0	0	0	0	0	0	0	0	0	0	0	0	0	0	0	0	0	0	0	0	0	0	0	0	0	0	0	0	0	0	0	0	0	0	0	0	0	0	0	0	0	0	0	0	0	0	0	0	0	0	0	0	0	0	0	0	0	0	0	0	0	0	0	0	0	0	0	0	0	0	0	0	0	0	0	0	0	0	0	0	0	0	0	0	0	0	0	0	0	0	0	0	0	0	0	0	0	0	0	0	0	0	0	0	0	0	0	0	0	0	0	0	0	0	0	0	0	0	0	0	0	0
ENSG00000253572	ENSG00000253572	1	0	0	0	0	0	0	0	0	0	0	0	0	0	0	0	0	1	0	0	0	0	0	0	0	0	0	0	0	2	0	0	0	0	0	0	0	0	0	0	0	0	0	0	0	1	0	1	0	0	0	0	0	0	0	0	0	0	2	0	0	0	0	0	0	0	0	0	0	0	0	0	0	9	0	4	5	0	0	0	0	0	0	0	0	0	0	0	0	0	1	11	32	20	17	0	1	0	0	0	0	0	0	0	0	0	0	0	3	0	0	0	0	0	0	0	1	2	0	0	0	3	0	0	1	2	0	1	0	0	0	1	2	0	0	1	0	0	0	2	1	1	1	3	6	2	0	1	0	0	0	0	0	0	0	0	1	0	0	0	1	0	0	0	0	0	0	0	0	0	0	0	0	0	0	0	0	0	0	0	0	0	0	0	1	0	0	0	0	0	0	0	0	0	0	0	0	0	0	0	0	0	1	3	0	0	0	0	1	0	2	0	2	1	1	1	0	0	0	1	0	0	1	0	0	0	0	0	1	0	2	0	0	0	0	0	0	0	0	0	0	2	1	0	1	0	0	0	2	0	2	1	0	0	3	0	0	0	2	2	0	1	1	0	0	1	2	0	0	5	0	0	0	0	0	0	3	0	0	0	0	0	0	0	2	1	0	0	1	3	1	3	1	2	3	6	0	4	0	0	1	0	3	0	0	0	2	3	4	0	4	1	0	3	0	0	0	0	0	0	1	0	1	0	0	0	0	0	0	0	0	0	0	0	0	0	0	0	0	0	0	0	0	0	0	0	0	0	0	0	0	0	0	0	0	0	0	0	0	0	0	0	7	7	0	0	0	28	40	35	8	0	0	0	0	0	1	0	0	0	0	0	0	0	0	0	1	0	2	1	6	0	1	0	1	0	1	0	3	0	0	2	0	0	1	0	0	0	0	0	0	0	0	1	0	0	0	0	0	0	0	1	0	0	0	0	0	0	0	0	0	0	0	0	0	0	0	0	0	0	1	1	0	0	0	1	0	0	0	0	0	0	0	0	0	0	0	0	0	0	0	0	0	0	1	1	0	0	0	0	0	0	0	0	0	0	0	0	0	0	0	0	0	0	0	0	0	0	0	0	0	0	0	0	0	0	0	0	0	0	0	0	0	0	0	0	3	0	1	0	1	0	0	0	2	2	0	2	0	2	0	0	0	1	0	1	0	0	2	2	0	3	0	0	1	0	0	0	0	0	0	0	0	0	6	4	2	4	0	1	3	2	0	4	3	1	2	0	0	2	0	1	0	0	0	0	0	0	2	0	1	1	0	3	0	0	0	5	1	2	2	0	1	0	0	0	0	5	0	2	2	2	0	1	5	1	3	0	0	1	0	2	0	2	0	0	3	1	6	2	1	7	0	1	0	1	1	1	0	0	4	1	3	0	0	0	0	0	0	2	0	1	0	6	13	2	0	6	0	1	0	0	0	1	1	0
ENSG00000287162	ENSG00000287162	1	0	0	0	0	0	0	0	0	0	0	0	0	0	0	0	0	0	0	0	0	0	0	0	0	0	0	0	0	0	0	0	0	0	0	0	0	0	0	0	0	0	0	0	0	0	0	0	0	0	0	0	0	0	0	0	0	0	0	0	0	0	0	0	0	0	0	0	0	0	0	0	0	0	0	0	4	0	0	0	0	0	0	0	0	0	0	0	0	0	0	2	3	15	5	0	0	0	0	0	0	0	0	0	0	0	0	0	0	0	0	0	0	0	0	0	0	0	0	0	0	0	1	1	0	0	0	0	1	0	0	2	0	0	0	0	1	1	1	1	0	0	0	1	8	2	0	0	2	0	0	0	0	0	0	0	0	0	0	0	0	0	0	0	0	0	0	0	0	0	0	0	0	0	0	0	0	0	0	0	0	0	0	0	0	0	0	0	0	0	0	0	0	0	0	0	0	0	0	0	0	0	0	0	0	0	0	0	0	0	0	0	0	0	0	0	0	0	0	0	0	2	1	1	0	0	0	0	0	0	0	0	1	0	0	0	0	0	0	3	0	0	0	0	0	0	0	0	0	0	0	0	0	0	1	0	0	0	0	0	0	0	0	0	0	0	0	0	0	0	0	0	0	0	0	2	0	0	0	0	0	0	0	0	0	0	0	0	0	0	0	0	0	0	0	1	0	0	0	0	0	0	0	0	0	0	0	0	0	0	0	0	0	0	0	0	0	1	0	0	0	0	0	0	0	0	0	0	0	0	0	0	0	0	0	0	0	0	0	0	0	0	0	0	0	0	0	0	0	0	0	0	0	0	0	0	0	0	0	5	0	0	0	0	0	0	0	4	21	36	11	0	0	0	0	0	0	0	0	0	0	0	0	0	0	0	0	0	0	0	0	1	0	0	1	0	0	0	0	0	0	0	0	0	0	1	0	0	0	0	0	0	0	0	0	0	0	0	0	0	0	0	0	0	0	0	0	0	0	0	0	0	0	0	0	0	0	0	0	0	0	0	0	0	0	0	0	0	0	0	0	0	0	0	0	0	0	0	0	0	0	0	0	0	0	0	0	0	0	0	0	0	0	0	0	0	0	0	0	0	0	0	0	0	0	0	0	0	0	0	0	0	0	0	0	0	0	0	0	0	0	0	0	0	0	0	0	0	0	0	0	0	0	0	0	0	0	0	0	0	0	0	0	0	2	0	0	0	1	0	0	0	0	0	0	0	0	0	0	0	0	2	0	1	1	0	2	0	0	0	0	0	0	2	0	1	0	0	0	0	0	0	0	0	0	0	0	0	0	0	0	0	0	0	0	0	1	0	0	0	0	0	0	0	0	0	0	0	0	0	0	1	0	0	0	0	0	0	1	1	0	0	0	0	0	3	0	0	0	0	0	0	0	0	0	0	0	0	0	0	0	0	0	0	0	0	0	0	0	0	0	0	0	0	0	0	0	0	0	0	0	0	1	0	2	0
ENSG00000085365	SCAMP1	293	361	136	176	105	150	407	268	40	655	21	607	233	167	304	369	314	596	819	853	1154	233	1822	2011	329	1068	1234	603	643	519	1404	1187	186	1294	122	472	270	1006	865	293	807	533	978	428	432	746	1293	675	2069	2945	544	4820	1738	803	2483	3103	1540	1682	1269	3361	3064	476	3243	2434	1486	4301	4527	1601	4469	2797	5226	2070	2274	3811	6920	3297	1743	2153	782	1130	632	686	2668	1574	4070	3749	1483	1038	1910	2037	3318	1716	1889	1493	2427	438	372	506	465	817	28	27	6	27	9	6	84	77	3085	3034	3277	3421	2293	2294	3058	3309	4449	4492	5234	5193	7630	7156	4296	4241	2524	2538	2594	2682	2810	834	2241	2737	2454	887	2213	3678	3707	3203	1521	3070	3219	2274	2685	2632	2665	2688	3019	4619	4587	5024	78	355	72	57	159	37	172	39	157	66	131	48	196	177	227	191	224	173	191	170	202	207	196	220	196	177	91	227	188	191	150	224	147	173	215	191	170	202	207	196	220	1636	2450	2136	2309	1728	1759	2058	1103	1742	1321	1195	1346	4106	2301	1591	2845	2666	2424	1994	3435	2844	3536	1466	1263	2204	1060	450	861	495	1324	564	487	925	1161	1540	1079	1690	924	906	517	598	709	1284	1412	1231	677	1604	1165	629	707	1225	1188	1002	1402	364	250	193	186	605	1377	2691	2680	2453	1958	737	1216	1738	1655	1988	1853	1812	2218	7155	4503	4615	4462	1228	920	3555	1769	1892	1244	2430	1941	1335	1183	113	104	1103	1266	1330	1510	771	833	1746	1899	5243	2827	2206	1247	4130	3124	1946	2396	868	1837	2519	1447	3721	1550	1673	1840	2150	196	5683	5120	2653	3674	2835	5631	8874	3130	2769	41	389	193	392	94	248	427	356	507	76	469	940	1690	1195	1742	808	1352	443	98	10	240	426	859	134	432	1016	699	1127	2361	4196	3115	4473	2150	3497	1143	965	1345	2152	4653	808	2343	5175	3533	2526	1208	2214	678	1600	2620	3267	376	1955	4777	2243	968	1033	1625	212	289	671	379	168	130	35	181	27	37	118	87	2362	1431	1489	2927	1480	2584	3112	2336	3858	2382	3729	1949	2367	2448	3399	1854	5471	3976	5093	5088	2492	2263	26	54	151	162	105	37	37	39	62	74	39	66	57	51	207	170	177	118	177	141	184	161	203	197	147	137	213	205	136	156	206	210	199	207	265	246	173	158	207	170	177	118	177	141	184	161	203	197	147	137	213	205	136	156	206	210	199	207	265	246	173	158	1423	1713	1297	2075	1236	1562	1591	1215	2010	1243	899	1265	2390	1118	1386	916	439	402	835	876	434	420	723	403	317	459	688	847	907	274	553	367	717	667	461	743	539	965	930	604	493	340	362	640	474	1215	772	2051	1885	2135	3648	694	467	684	372	673	878	2349	1464	263	234	2408	3065	1883	1747	1258	1458	2489	2309	2113	1271	594	342	568	930	1093	1261	2927	2865	3604	2166	3996	2780	2331	2493	901	637	1588	792	1027	756	3446	2744	1904	1455	3067	3931	2423	2528	596	396	3654	4833	2467	2119	3798	3745	3278	3695	2844	5675	2999	3116	3555	2768	1883	2723	547	278	4015	3573	917	829	3646	2312	4296	4866	1397	2087	4460	1749	1798	1154	1824	1690	3530	700	3305	7452	2687	2772	1482	2287	2465	4648	3590	2587	6437	2777	2506	4212	3109	4565	2310	2227	1880	2505	2898	2102	1699	4567	6044	4493	4636	4190	7513	8408	4592	5870	6330	9024	8464	4559	5311	8255	6839	8289	6908	6713
ENSG00000248591	ENSG00000248591	0	0	0	0	0	0	0	0	0	0	0	0	0	0	0	0	0	0	0	0	0	0	0	0	0	0	0	0	0	0	0	0	0	0	0	0	0	0	0	0	0	0	0	0	0	0	0	0	0	0	0	0	0	0	0	0	0	0	0	0	0	0	0	0	0	0	0	0	0	0	0	0	0	0	0	0	0	0	0	0	0	0	0	0	0	0	0	0	0	0	0	0	0	0	0	0	0	0	0	0	0	0	0	0	0	0	0	0	0	0	0	0	0	0	0	0	0	0	0	0	0	0	0	0	0	0	0	0	0	0	0	0	0	0	0	0	0	0	0	0	0	0	0	0	0	0	0	0	0	0	0	0	0	0	0	0	0	0	0	0	0	0	0	0	0	0	0	0	0	0	0	0	0	0	0	0	0	0	0	0	0	0	0	0	0	0	0	0	0	0	0	0	0	0	0	0	0	0	0	0	0	0	0	0	0	0	0	0	0	0	0	0	0	0	0	0	0	0	0	0	0	0	0	0	0	0	0	0	0	0	0	0	0	0	0	0	0	0	0	0	0	0	0	0	0	0	0	0	0	0	0	0	0	0	0	0	0	0	0	0	0	0	0	0	0	0	0	0	0	0	0	0	0	0	0	0	0	0	0	0	0	0	0	0	0	0	0	0	0	0	0	0	0	0	0	0	0	0	0	0	0	0	0	0	0	0	0	0	0	0	0	0	0	0	0	0	0	0	0	0	0	0	0	0	0	0	0	0	0	0	0	0	0	0	0	0	0	0	0	0	0	0	0	0	0	0	0	0	0	0	0	0	0	0	0	0	0	0	0	0	0	0	0	0	0	0	0	0	0	0	0	0	0	0	0	0	0	0	0	0	0	0	0	0	0	0	0	0	0	0	0	0	0	0	0	0	0	0	0	0	0	0	0	0	0	0	0	0	0	0	0	0	0	0	0	0	0	0	0	0	0	0	0	0	0	0	0	0	0	0	0	0	0	0	0	0	0	0	0	0	0	0	0	0	0	0	0	0	0	0	0	0	0	0	0	0	0	0	0	0	0	0	0	0	0	0	0	0	0	0	0	0	0	0	0	0	0	0	0	0	0	0	0	0	0	0	0	0	0	0	0	0	0	0	0	0	0	0	0	0	0	0	0	0	0	0	0	0	0	0	0	0	0	0	0	0	0	0	0	0	0	0	0	0	0	0	0	0	0	0	0	0	0	0	0	0	0	0	0	0	0	0	0	0	0	0	0	0	0	0	0	0	0	0	0	0	0	0	0	0	0	0	0	0	0	0	0	0	0	0	0	0	0	0	0	0	0	0	0	0	0	0	0	0	0	0	0	0	0	0	0	0	0	0	0	0	0	0	0	0	0	0	0	0	0	0	0	0	0	0	0	0	0	0	0	0	0	0	0	0	0	0	0	0	0	0	0	0	0	0	0	0	0	0	0	0	0	0	0	0	0	0	0	0	0	0
ENSG00000272494	OR1X1P	0	0	0	0	0	0	0	0	0	0	0	0	0	0	1	0	0	0	0	0	0	0	0	0	0	0	1	0	0	0	0	0	0	0	0	0	1	0	0	0	0	0	0	0	3	0	0	1	0	0	0	0	0	0	0	2	0	0	0	0	0	0	0	0	3	0	0	0	0	0	0	0	10	0	0	7	0	0	0	0	0	0	0	0	0	0	0	0	1	0	0	0	0	0	0	0	0	0	0	0	0	0	0	0	0	0	0	0	1	0	0	0	0	0	0	0	0	0	0	0	0	0	0	0	0	0	0	0	0	0	0	0	0	1	0	0	0	0	0	0	0	0	0	0	0	0	0	0	0	0	0	0	0	0	0	0	0	0	0	0	0	0	0	0	0	0	0	0	0	0	0	1	0	0	0	0	0	0	0	0	0	0	0	0	0	0	0	0	1	0	0	1	0	0	0	0	0	0	0	1	0	0	0	0	0	0	0	0	0	0	0	0	0	0	0	0	0	0	0	0	0	0	0	0	0	0	0	0	0	0	0	0	0	0	0	0	0	0	0	0	0	0	0	0	0	0	0	0	0	0	0	0	0	0	0	0	0	0	0	0	0	0	0	0	0	0	0	9	0	0	1	0	0	0	0	0	0	0	0	0	0	0	0	0	0	0	0	0	0	0	0	0	0	0	0	0	0	0	0	0	0	0	0	0	0	0	0	0	0	0	0	0	0	0	0	0	0	0	0	0	0	0	0	0	0	1	1	0	0	0	1	0	0	0	0	0	0	0	0	0	0	0	1	1	0	0	0	1	0	0	0	0	0	0	0	0	0	0	0	0	0	0	0	0	0	0	0	0	0	0	0	0	0	0	0	0	0	0	0	0	0	0	0	0	0	0	0	0	0	0	1	0	0	0	0	0	0	0	0	0	0	0	0	0	0	0	0	0	0	0	0	0	0	0	0	0	0	0	0	0	0	0	0	0	0	0	0	0	0	0	0	0	0	0	0	0	0	0	0	0	0	0	0	0	0	0	0	0	0	0	0	0	0	0	0	0	0	0	0	0	0	0	0	0	0	0	0	0	1	0	0	1	0	0	1	0	0	0	4	0	0	0	0	0	0	0	0	0	0	0	0	0	0	0	0	0	0	0	0	0	0	0	0	0	0	0	0	0	0	0	0	0	0	0	0	0	0	0	0	0	0	0	0	0	0	0	0	0	0	0	0	0	0	0	0	0	0	0	0	0	0	0	0	0	0	0	0	0	0	0	0	0	0	0	0	0	0	0	0	0	0	1	0	0	0	0	0	0	1	5	0	0	0	0	0	0	0	0	3	0	0	0	0	0	0	0	0	0	0	0	0	0	0	0	0	0	0	0	0	0	0	0	0	0	0	0	0	0	0	0	0	0	0	0	0	0	0	0	0	0	0	0	0	0	0	0	0	0	0	0	0	0	0	0	0	0	0	0	0	0	0	0	0	0	0	0
ENSG00000248469	ENSG00000248469	0	6	1	0	0	1	0	0	1	1	0	0	1	1	2	0	0	0	1	12	12	0	19	57	4	7	27	1	8	5	14	9	1	14	0	5	4	12	12	2	10	5	20	7	5	9	19	16	28	23	0	48	43	8	20	67	2	16	6	31	22	1	34	35	26	53	47	5	20	18	45	56	26	16	118	55	0	14	3	0	0	13	0	0	4	0	1	13	5	0	3	25	62	63	25	0	0	0	0	0	0	0	0	0	0	0	1	2	4	6	47	72	21	33	26	25	57	40	45	48	29	34	30	26	25	43	43	35	10	2	11	10	5	27	30	74	18	17	2	27	18	7	15	21	3	5	16	10	4	10	1	5	1	0	0	1	2	0	0	0	1	0	0	0	0	0	1	0	0	0	0	0	0	0	0	0	0	0	0	0	0	1	0	0	0	0	0	0	0	0	0	4	6	4	3	4	2	2	4	7	2	3	0	0	0	1	0	0	0	0	0	1	1	45	52	42	26	7	3	14	47	21	20	25	40	55	35	13	20	7	4	13	10	74	82	39	21	40	53	9	12	42	43	42	76	7	3	9	3	29	38	116	128	37	69	13	15	88	72	31	80	37	49	183	96	127	124	38	55	106	51	71	45	50	51	41	26	0	0	20	39	52	89	18	12	147	66	144	86	26	79	154	137	57	117	3	100	151	115	126	97	116	101	156	9	366	220	149	120	142	337	297	157	73	0	2	4	1	1	0	3	1	0	0	0	6	15	11	6	5	14	5	0	0	2	6	5	1	3	3	11	0	17	36	22	12	7	36	7	0	15	20	19	3	23	15	17	18	4	5	3	0	21	0	0	0	7	26	37	29	56	0	0	0	0	0	0	0	0	0	0	0	0	10	7	7	18	14	73	83	50	39	36	33	5	8	14	16	7	6	8	19	13	2	4	0	0	2	0	0	0	0	0	0	0	0	0	0	1	1	1	0	0	0	0	0	0	0	0	0	0	0	0	0	0	4	0	0	0	0	0	0	0	1	1	0	0	0	0	0	0	0	0	0	0	0	0	0	0	4	0	0	0	0	0	0	0	6	6	1	2	3	4	4	5	9	2	1	3	2	2	1	0	1	1	0	0	0	0	0	0	2	0	0	0	1	0	0	0	0	1	1	0	0	0	0	0	0	0	0	0	0	1	0	0	0	0	0	0	0	0	0	0	0	86	86	6	1	54	121	50	37	47	67	68	94	30	49	11	13	9	48	46	85	36	139	93	82	175	137	52	90	6	8	11	9	4	8	139	173	29	32	119	166	81	107	16	4	123	254	32	69	102	123	78	105	133	306	132	194	96	107	39	78	3	9	127	142	9	21	114	52	271	205	22	96	130	57	46	22	56	90	191	23	139	145	63	71	0	81	133	132	169	94	237	71	91	67	116	56	102	155	61	92	110	91	70	182	118	143	162	15	219	419	141	307	160	87	382	251	233	255	204	311	192	163
ENSG00000251458	ENSG00000251458	0	0	0	0	0	0	0	0	0	1	0	0	0	0	0	0	0	0	0	0	0	0	0	0	0	0	0	0	0	0	0	0	0	0	0	0	0	0	0	0	0	0	1	0	4	0	1	1	0	0	0	0	0	0	0	0	0	0	0	0	0	0	0	0	0	0	0	0	0	0	1	0	9	0	1	1	0	0	0	0	0	0	0	0	1	0	0	0	0	0	1	0	0	0	0	0	0	0	0	0	0	0	0	0	0	0	0	0	0	0	2	3	0	2	3	1	2	3	3	0	0	0	1	1	0	0	0	0	13	3	10	15	10	23	43	36	1	0	0	0	0	0	1	0	0	0	0	0	0	0	0	0	0	0	0	0	0	0	0	0	0	0	0	0	0	0	0	0	0	0	0	0	0	0	0	0	0	0	0	0	0	0	0	0	0	0	0	0	0	0	0	1	1	1	1	1	1	0	0	3	0	0	0	2	0	0	0	0	0	0	1	0	1	3	0	0	0	4	2	0	1	2	0	2	1	1	2	0	2	4	0	0	0	1	1	0	0	0	0	0	0	0	0	0	0	0	1	0	1	2	2	0	0	0	4	0	1	2	1	0	0	1	2	6	3	1	1	0	0	7	3	0	0	0	1	2	3	0	0	2	5	0	0	0	3	0	0	0	0	0	0	0	0	0	0	0	0	0	0	0	0	0	0	0	0	0	0	0	0	0	0	0	0	0	0	0	0	0	0	0	0	0	0	0	0	0	0	0	0	2	1	0	0	0	0	0	0	0	0	0	0	0	0	0	0	0	3	1	0	0	0	0	0	0	0	0	0	0	0	0	0	0	0	0	0	0	0	0	0	0	0	0	0	0	0	0	0	0	0	0	0	0	0	8	5	9	11	5	61	35	29	1	1	0	0	0	0	0	0	0	0	0	0	0	0	0	0	0	0	0	0	0	0	0	0	0	0	0	0	0	0	0	0	0	0	0	0	0	0	0	0	0	0	0	0	0	0	0	0	0	0	0	0	0	0	0	0	0	0	0	0	0	0	0	0	0	0	0	0	0	0	0	0	0	0	0	0	0	3	0	2	1	0	3	1	2	0	0	1	3	0	0	0	0	0	0	0	0	0	1	0	0	0	0	0	0	0	0	0	0	0	1	0	0	0	0	0	0	0	0	0	1	0	0	0	1	0	0	0	0	0	0	0	0	7	3	3	0	5	1	2	1	0	3	1	2	0	2	0	0	0	1	2	0	4	2	7	0	2	0	1	3	0	0	0	0	0	0	0	0	0	6	4	1	4	2	0	0	3	10	2	0	4	7	1	0	5	7	2	8	1	0	4	3	2	3	2	4	0	0	3	1	0	2	0	0	0	3	0	4	0	0	0	0	0	0	0	0	0	0	0	0	0	0	0	0	0	0	0	0	0	0	0	0	0	0	0	0	0	0	0	0	0	0	0	0	0	0	0	0	0	0	0	0	0	0
ENSG00000253558	ENSG00000253558	0	0	0	0	0	0	0	0	0	0	0	0	0	0	0	0	0	0	0	0	0	0	0	0	0	0	0	0	0	0	0	0	0	0	0	0	0	0	0	0	0	0	0	0	0	0	0	0	0	0	0	0	0	0	0	0	0	0	0	0	0	0	0	0	0	0	0	0	0	0	0	0	0	0	0	0	0	0	0	0	0	0	0	0	0	0	0	0	0	0	0	0	0	0	0	0	0	0	0	0	0	0	0	0	0	0	0	0	0	0	0	0	0	0	0	0	0	0	0	0	0	0	0	0	0	0	0	0	0	0	0	0	0	0	0	0	0	0	0	0	0	0	0	0	0	0	0	0	0	0	0	0	0	0	0	0	0	0	0	0	0	0	0	0	0	0	0	0	0	0	0	0	0	0	0	0	0	0	0	0	0	0	0	0	0	0	0	0	0	0	0	0	0	0	0	0	0	0	0	0	0	0	0	0	0	0	0	0	0	0	0	0	0	0	0	0	0	0	0	0	0	0	0	0	0	0	0	0	0	0	0	0	0	0	0	0	0	0	0	0	0	0	0	0	0	0	0	0	0	0	0	0	0	0	0	0	0	0	0	0	0	0	0	0	0	0	0	0	0	0	0	0	0	0	0	0	0	0	0	0	0	0	0	0	0	0	0	0	0	0	0	0	0	0	0	0	0	0	0	0	0	0	0	0	0	0	0	0	0	0	0	0	0	0	0	0	0	0	0	0	0	0	0	0	0	0	0	0	0	0	0	0	0	0	0	0	0	0	0	0	0	0	0	0	0	0	0	0	0	0	0	0	0	0	0	0	0	0	0	0	0	0	0	0	0	0	0	0	0	0	0	0	0	0	0	0	0	0	0	0	0	0	0	0	0	0	0	0	0	0	0	0	0	0	0	0	0	0	0	0	0	0	0	0	0	0	0	0	0	0	0	0	0	0	0	0	0	0	0	0	0	0	0	0	0	0	0	0	0	0	0	0	0	0	0	0	0	0	0	0	0	0	0	0	0	0	0	0	0	0	0	0	0	0	0	0	0	0	0	0	0	0	0	0	0	0	0	0	0	0	0	0	0	0	0	0	0	0	0	0	0	0	0	0	0	0	0	0	0	0	0	0	0	0	0	0	0	0	0	0	0	0	0	0	0	0	0	0	0	0	0	0	0	0	0	0	0	0	0	0	0	0	0	0	0	0	0	0	0	0	0	0	0	0	0	0	0	0	0	0	0	0	0	0	0	0	0	0	0	0	0	0	0	0	0	0	0	0	0	0	0	0	0	0	0	0	0	0	0	0	0	0	0	0	0	0	0	0	0	0	0	0	0	0	0	0	0	0	0	0	0	0	0	0	0	0	0	0	0	0	0	0	0	0	0	0	0	0	0	0	0	0	0	0	0	0	0	0	0	0	0	0	0	0	0	0	0	0	0	0	0	0	0	0	0	0	0	0	0	0	0	0	0	0	0	0
ENSG00000132842	AP3B1	459	598	203	275	248	198	341	532	38	963	43	1072	640	193	449	449	296	1462	969	1055	859	145	1352	1796	324	2206	995	404	637	583	1261	847	106	882	66	264	110	578	571	551	436	263	597	177	337	563	700	636	2541	2058	329	3133	1377	789	4841	2232	918	1610	1423	2788	2045	234	2086	1363	603	2255	2728	2917	2083	1346	2945	806	1560	2569	3224	3098	2978	3607	1380	1751	1765	1168	1904	2991	5299	6251	4285	1214	2593	2974	7988	4236	3927	3792	7058	1625	1422	1665	1705	2523	63	83	60	48	17	30	231	263	3572	3567	1660	1754	2190	2162	1897	1839	2285	2257	1489	1556	2308	2195	1726	1788	1808	1763	1510	1472	1652	863	1429	1748	1791	559	889	1880	1281	1163	1137	1002	1139	1323	1097	1130	411	601	689	921	703	693	380	614	253	300	478	286	487	171	730	359	515	235	218	258	239	260	261	259	280	257	236	241	231	264	218	258	153	239	248	260	298	261	250	259	387	280	257	236	241	231	264	4190	3333	3329	3324	3935	3898	3377	3156	3125	2843	3472	3918	19426	5214	5502	7026	7962	8825	6524	8206	8201	8674	1152	849	3009	1434	1200	1433	681	1664	1228	1680	1116	945	1269	1069	2218	1414	1183	838	1028	1315	810	1208	1340	946	1499	1397	1507	1287	1330	1503	806	1013	807	731	637	609	890	1528	1890	1318	3291	1941	815	2371	1686	1856	2164	2469	2166	2600	1784	1355	1162	1480	1862	1633	2788	1527	1536	1241	4211	3323	1961	1557	203	143	1532	2040	1577	1292	1010	1595	377	610	687	648	760	616	880	899	662	863	1256	704	1006	569	803	722	560	716	573	354	799	1075	1025	1379	934	1274	1132	1046	1443	81	377	266	765	168	175	585	377	890	192	454	750	1249	748	1660	655	1259	239	44	11	181	344	938	95	308	475	417	1083	1769	2667	1831	3945	1611	2838	611	517	1064	1731	4538	455	1608	2246	2220	2491	1691	4238	1068	1294	3456	5495	896	2045	5835	5814	2018	1799	3623	942	1058	3387	1320	338	460	321	202	58	233	356	248	1858	1036	1226	1742	823	1323	1449	884	1407	1204	956	1117	1119	906	1121	1253	577	535	642	817	493	536	264	258	403	334	400	170	266	190	261	355	264	285	197	248	273	279	238	172	239	219	382	238	295	283	245	184	255	261	215	237	252	254	219	277	400	288	341	250	273	279	238	172	239	219	382	238	295	283	245	184	255	261	215	237	252	254	219	277	400	288	341	250	2797	2779	2979	3829	2808	3513	2935	3192	3686	2705	2699	2451	3660	2746	4430	2379	1822	1518	1884	2008	1833	1542	2285	1879	1834	1937	1954	2145	1436	1448	2245	1286	1878	1819	1917	1726	1861	1611	2158	1995	1435	1714	1791	1424	1813	2430	1992	6740	6776	6303	9035	1909	1681	2347	1089	1550	2891	839	907	546	691	1501	1890	1509	1108	962	974	1544	1288	1180	875	1034	1033	669	1072	1316	1907	2783	1726	1687	1074	1232	1325	1378	1155	1508	961	1623	1055	1884	1499	1808	1613	1142	1008	1559	1861	1290	1479	746	775	1083	1837	1575	947	1537	1698	1043	1814	889	2374	2001	1579	1515	1290	1034	1566	884	433	1127	1313	1266	2183	1912	1610	1341	2500	1767	1097	2824	1569	2114	1697	2240	2203	814	577	677	1566	677	811	1902	490	1125	2092	903	573	863	620	1059	797	1313	522	793	457	662	486	593	624	620	575	678	448	626	727	901	1824	1408	1085	889	2463	905	1098	999	600	922	1527	1070	914
ENSG00000164334	FAM170A	0	0	0	0	0	0	0	0	0	0	0	0	0	0	0	0	0	0	0	0	0	0	0	0	0	0	0	0	0	0	0	0	0	0	0	0	0	0	0	0	0	0	0	0	0	0	0	0	0	0	0	0	0	0	0	0	0	0	0	0	0	0	0	0	0	0	0	0	0	0	0	0	0	0	0	0	0	0	0	0	0	0	0	0	0	0	0	0	0	0	0	0	0	0	0	0	0	0	0	0	0	0	0	0	0	0	0	0	0	0	0	0	0	0	0	0	0	0	0	0	0	0	0	0	0	0	0	0	0	0	0	0	0	0	0	0	0	0	0	0	0	0	0	0	0	0	0	0	0	0	0	0	0	0	0	0	0	0	0	0	0	0	0	0	0	0	0	0	0	0	0	0	0	0	0	0	0	0	0	0	0	0	0	0	0	0	0	0	0	0	0	0	0	0	0	0	0	0	0	0	0	0	0	0	0	0	0	0	0	0	0	0	0	0	0	0	0	0	0	0	0	0	0	0	0	0	0	0	0	0	0	0	0	0	0	0	0	0	0	0	0	0	0	0	0	0	0	0	0	0	0	0	0	0	0	0	0	0	0	0	0	0	0	0	0	0	0	0	0	0	0	0	0	0	0	0	0	0	0	0	0	0	0	0	0	0	0	0	0	0	0	0	0	0	0	0	0	0	0	0	0	0	0	0	0	0	0	0	0	0	0	0	0	0	0	0	0	0	0	0	0	0	0	0	0	0	0	0	0	0	0	0	0	0	0	0	0	0	0	0	0	0	0	0	0	0	0	0	0	0	0	0	0	0	0	0	0	0	0	0	0	0	0	0	0	0	0	0	0	0	0	0	0	0	0	0	0	0	0	0	0	0	0	0	0	0	0	0	0	0	0	0	0	0	0	0	0	0	0	0	0	0	0	0	0	0	0	0	0	0	0	0	0	0	0	0	0	0	0	0	0	0	0	0	0	0	0	0	0	0	0	0	0	0	0	0	0	0	0	0	0	0	0	0	0	0	0	0	0	0	0	0	0	0	0	0	0	0	0	0	0	0	0	0	0	0	0	0	0	0	0	0	0	0	0	0	0	0	0	0	0	0	0	0	0	0	0	0	0	0	0	0	0	0	0	0	0	0	0	0	0	0	0	0	0	0	0	0	0	0	0	0	0	0	0	0	0	0	0	0	0	0	0	0	0	0	0	0	0	0	0	0	0	0	0	0	0	0	0	0	0	0	0	0	0	0	0	0	0	0	0	0	0	0	0	0	0	0	0	0	0	0	0	0	0	0	0	0	0	0	0	0	0	0	0	0	0	0	0	0	0	0	0	0	0	0	0	0	0	0	0	0	0	0	0	0	0	0	0	0	0	0	0	0	0	0	0	0	0	0	0	0	0	0	0	0	0	0	0	0	0	0	0	0	0	0	0	0	0	0	0	0	0	0	0	0	0	0	0	0	0	0	0	0	0	0
ENSG00000170458	CD14	60	119	14	158	65	81	33	138	2	47	3	173	37	14	55	15	117	278	68	161	94	10	152	344	55	204	141	19	124	21	45	85	2	69	8	17	6	55	87	27	43	12	14	47	35	30	75	63	413	253	24	402	335	148	523	322	52	329	51	105	190	2	173	82	19	194	444	139	243	53	71	240	161	151	321	320	326	715	132	866	404	384	197	925	322	1112	203	78	331	105	1609	993	906	1209	445	2852	7358	10544	13769	22612	0	0	0	6	0	10	1330	764	406	369	125	136	394	383	87	98	698	688	2050	2071	479	536	806	734	582	530	297	275	523	844	892	859	584	250	830	405	536	1702	915	393	552	733	898	578	80	61	174	115	55	85	3291	1662	1345	2260	3221	2895	2722	1077	2464	2612	2605	3237	47	54	48	64	12	72	36	68	84	38	61	46	47	54	32	48	66	64	40	12	37	72	55	36	68	84	38	61	46	108	174	258	332	218	273	145	665	299	183	195	513	14485	27254	23737	55195	23723	36478	36777	62937	36384	56242	832	476	699	267	39	162	50	46	67	51	296	307	341	239	602	525	313	154	57	53	274	206	187	33	153	124	40	42	772	604	264	183	40	39	10	4	178	535	500	232	1366	957	175	125	854	667	1343	226	345	197	542	322	1313	699	583	146	1087	387	401	70	187	150	264	208	2	0	339	209	141	169	156	220	133	566	390	303	299	277	318	1230	1232	533	1211	1570	1610	886	1263	663	481	980	1937	40	347	140	427	744	617	1211	332	1054	1559	6	52	18	94	16	35	157	75	178	31	39	157	123	78	123	47	58	44	21	0	21	50	34	9	47	24	81	86	432	287	220	268	123	134	134	151	85	271	151	9	241	104	379	358	116	642	93	197	1066	1397	219	709	373	298	24	44	200	6234	15137	13093	10768	0	0	0	37	0	77	1375	1056	2843	814	386	3772	441	591	1761	443	599	919	251	1246	735	397	966	730	36	41	172	91	11	5	2363	1499	1989	1850	3332	1461	3901	1739	1566	2506	2194	2209	1246	1470	95	24	69	17	54	140	57	95	47	24	92	39	53	583	38	32	78	80	62	34	103	30	44	24	95	24	69	17	54	140	57	95	47	24	92	39	53	583	38	32	78	80	62	34	103	30	44	24	197	366	236	326	266	357	278	728	502	96	77	332	296	234	212	191	1603	1044	629	1037	1149	1467	817	1477	987	1741	1671	962	2247	1459	1332	1169	960	906	635	1071	1271	710	1247	1312	1126	1208	1331	1247	1340	561	990	29491	32026	33047	22923	17504	11124	15633	11848	19083	32723	546	690	28	33	421	243	319	148	137	196	319	286	128	141	200	81	90	69	182	107	2845	1984	642	344	1166	1595	414	400	56	19	767	47	465	391	356	248	353	213	470	517	194	109	222	20	230	181	450	311	591	541	381	287	121	226	396	262	1462	751	450	390	60	4	291	395	160	37	331	203	439	1082	510	296	1813	1396	270	159	304	354	580	215	416	3803	241	742	163	400	291	166	2519	665	180	419	360	416	3554	145	147	284	133	180	112	292	1505	98	78	134	63	200	977	1486	486	429	497	1393	265	614	120	111	268	168	158	226
ENSG00000038274	MAT2B	134	130	32	80	58	34	118	89	24	201	10	209	95	54	126	84	105	211	211	229	249	65	539	469	90	296	335	150	190	191	439	304	34	386	40	122	80	265	256	85	237	143	294	93	138	209	399	206	569	617	156	1562	422	237	727	830	366	509	528	1147	809	88	1044	580	378	1229	1456	412	1272	720	1642	488	605	1055	2033	1308	842	871	198	488	361	252	830	598	1212	1206	538	291	727	677	1231	641	662	434	629	857	1317	1095	1625	1958	5	29	26	22	6	6	452	430	842	805	765	787	691	655	662	666	1047	1093	1357	1404	1946	1835	1154	1181	580	615	795	810	1713	832	1504	1710	1749	579	1252	1886	1840	1748	1033	1641	1695	1397	1811	1497	1188	1307	1984	2384	2399	2483	510	2012	560	548	932	366	1233	293	1046	524	1136	383	399	332	512	411	402	369	404	319	423	423	431	377	399	332	184	512	414	411	378	402	299	369	531	404	319	423	423	431	377	939	920	816	846	811	714	743	581	712	709	774	613	1330	3237	2212	3636	2644	2895	3274	5058	4249	7329	981	718	1530	493	256	524	175	309	250	241	540	612	705	503	1330	695	602	287	478	615	826	760	581	98	724	528	441	369	765	684	647	877	249	201	140	133	274	676	1618	1147	1743	964	463	668	916	741	1631	842	600	635	3322	2029	2265	1788	1076	610	2141	1044	1160	701	1952	1655	891	754	32	42	771	588	625	655	445	563	1385	1374	3831	2029	1951	913	3367	2157	1495	1891	1092	1600	2507	1332	3268	1327	1309	1699	1866	239	4143	3179	1666	2338	1800	3420	5516	2117	1803	16	129	63	134	30	89	150	114	183	18	136	237	410	354	540	224	448	114	28	1	74	151	187	48	148	360	203	337	632	1009	937	1526	587	1178	314	163	437	804	1011	135	703	1772	1067	921	491	811	246	507	841	1353	156	663	1276	543	158	181	425	688	858	3015	1216	18	130	196	150	23	37	483	430	1618	935	1082	1912	904	1438	1958	1280	2040	1519	1676	1178	1102	1302	2068	1260	2148	1796	2865	2827	1063	536	341	502	948	729	791	270	289	360	481	488	339	416	331	319	463	307	415	223	388	366	382	378	403	472	360	323	540	324	248	430	588	365	388	420	423	442	523	315	463	307	415	223	388	366	382	378	403	472	360	323	540	324	248	430	588	365	388	420	423	442	523	315	620	795	615	711	712	586	697	703	695	628	648	701	758	386	926	409	1814	1475	1821	1634	1400	1243	1475	1122	1980	1533	1646	1999	1426	820	2087	899	1814	1583	1622	1671	1587	1294	1827	1551	1498	1178	1831	1456	1332	1727	1689	3312	2805	3117	4909	1002	569	895	575	1037	1389	1638	1091	243	197	1429	1537	1138	858	511	620	1315	1344	840	480	240	231	284	497	475	515	1504	1484	1997	1119	1937	1498	1258	1426	714	365	977	415	928	571	1723	1194	909	690	1551	2066	1088	999	382	160	1456	1974	1269	936	1858	1607	1546	1735	1254	2726	1780	1630	1901	1353	942	1468	358	174	1759	1640	490	412	1718	1122	3038	2814	813	973	2341	957	913	576	1204	1186	2725	573	2177	5177	1673	2106	1180	1574	2109	3016	3400	1890	3816	1974	1928	2265	2774	2950	1582	2174	1257	2067	1632	1537	1404	3307	3163	2821	2466	2172	3643	6659	3232	4223	3540	4929	6187	2433	2711	4479	3780	5482	3454	3265
ENSG00000248120	ENSG00000248120	0	0	0	0	0	0	0	0	0	0	0	0	0	0	0	0	0	0	0	0	0	0	0	0	0	0	0	0	0	0	0	0	0	0	0	0	0	0	0	0	0	0	0	0	0	0	0	0	0	0	0	0	0	0	0	0	0	0	0	0	0	0	0	0	0	0	0	0	0	0	0	0	0	0	0	0	0	0	0	0	0	0	0	0	0	0	0	0	0	0	0	0	0	0	0	0	0	0	0	0	0	0	0	0	0	0	0	0	0	0	0	0	0	0	0	0	0	0	0	0	0	0	0	0	0	0	0	0	0	0	0	0	0	0	0	0	0	0	0	0	0	0	0	0	0	0	0	0	0	0	0	0	0	0	0	0	0	0	0	0	0	0	0	0	0	0	0	0	0	0	0	0	0	0	0	0	0	0	0	0	0	0	0	0	0	0	0	0	0	0	0	0	0	0	0	0	0	0	0	0	0	0	0	0	0	0	0	0	0	0	0	0	0	0	0	0	0	0	0	0	0	0	0	0	0	0	0	0	0	0	0	0	0	0	0	0	0	0	0	0	0	0	0	0	0	0	0	0	0	0	0	0	0	0	0	0	0	0	0	0	0	0	0	0	0	0	0	0	0	0	0	0	0	0	0	0	0	0	0	0	0	0	0	0	0	0	0	0	0	0	0	0	0	0	0	0	0	0	0	0	0	0	0	0	0	0	0	0	0	0	0	0	0	0	0	0	0	0	0	0	0	0	0	0	0	0	0	0	0	0	0	0	0	0	0	0	0	0	0	0	0	0	0	0	0	0	0	0	0	0	0	0	0	0	0	0	0	0	0	0	0	0	0	0	0	0	0	0	0	0	0	0	0	0	0	0	0	0	0	0	0	0	0	0	0	0	0	0	0	0	0	1	0	0	0	0	0	0	0	0	0	0	0	0	0	0	0	0	0	0	0	0	0	0	0	0	0	0	0	0	0	0	0	0	0	0	0	0	0	0	0	0	0	0	0	0	0	0	0	0	0	0	0	0	0	0	0	0	0	0	0	0	0	0	0	0	0	0	0	0	0	0	0	0	0	0	0	0	0	0	0	0	0	0	0	0	0	0	0	0	0	0	0	0	0	0	0	0	0	0	0	0	0	0	0	0	0	0	0	0	0	0	0	0	0	0	0	0	0	0	0	0	0	0	0	0	0	0	0	0	0	0	0	0	0	0	0	0	0	0	0	0	0	0	0	0	0	0	0	0	0	0	0	0	0	0	0	0	0	0	0	0	0	0	0	0	0	0	0	0	0	0	0	0	0	0	0	0	0	0	0	0	0	0	0	0	0	0	1	0	0	0	0	0	0	0	0	0	0	0	0	0	0	0	0	0	0	0	0	0	0	0	0	0	0	0	0	0	0	0	0	0	0	0	0	0	0	0	0	0	0	0	0	0	0	0	0	0	0	0	0	0	0	0	0	0	0	0	0	0	0	0	0	0	0	0
ENSG00000171495	MROH2B	0	0	0	0	0	0	0	0	0	2	0	0	1	0	0	0	2	7	1	2	2	2	2	0	0	0	1	1	0	0	2	2	0	7	0	0	1	2	1	1	3	3	6	1	1	5	3	5	2	3	2	2	0	0	0	6	2	0	0	3	2	0	9	0	1	2	1	1	3	3	6	1	1	18	3	12	0	0	0	0	0	0	0	0	18	0	1	0	0	0	31	240	321	393	267	0	0	1	1	0	25	20	0	0	0	0	0	0	2	0	0	0	0	1	0	0	0	0	0	1	0	0	0	0	0	0	1	0	0	0	1	0	2	0	1	0	0	2	0	0	0	0	0	0	41	39	21	12	62	4	0	1	0	0	0	2	0	0	1	1	0	2	0	0	0	0	0	0	3	1	1	0	0	0	0	0	0	0	0	0	0	0	0	0	0	3	1	1	0	0	0	12	4	8	4	10	1	6	6	12	5	15	5	1	1	2	1	0	1	0	1	0	0	0	4	6	6	1	4	3	9	0	6	2	0	1	2	0	0	1	0	0	1	1	1	3	0	0	6	0	4	0	2	1	0	0	2	3	0	1	0	3	2	13	1	2	3	0	1	4	0	4	1	6	0	1	1	2	5	1	5	10	5	3	4	2	0	0	0	1	3	0	1	0	0	0	0	0	0	0	0	1	0	0	1	0	0	0	0	0	0	0	2	0	0	0	0	0	0	0	0	1	0	1	0	0	2	2	0	1	1	0	2	0	0	3	2	0	0	1	0	2	0	0	1	0	2	2	0	2	1	0	4	4	0	0	1	0	2	0	1	0	2	2	0	2	9	0	6	2	0	5	1	5	0	12	1	136	564	577	323	0	0	0	0	248	84	0	0	0	1	1	0	2	0	0	0	0	2	1	0	2	0	0	1	0	2	2	1	5	11	5	14	10	45	0	0	0	3	2	2	1	2	0	0	0	1	1	0	0	0	0	0	0	0	0	0	0	0	0	0	1	0	0	0	0	2	0	0	1	0	0	0	0	0	0	0	0	0	0	0	0	0	0	0	1	0	0	0	0	2	0	0	1	0	0	0	3	18	3	2	8	3	5	1	5	2	3	1	4	9	2	19	5	15	17	6	3	24	7	10	3	8	5	5	14	2	14	4	3	11	1	11	9	43	14	7	10	5	6	7	2	0	6	0	0	0	2	1	0	1	0	0	0	4	0	4	1	7	8	0	1	0	1	0	1	0	2	6	9	0	1	1	2	39	1	9	4	3	0	4	0	3	4	1	1	1	3	4	0	0	2	0	4	3	4	0	6	11	6	5	1	3	0	1	0	0	2	8	6	0	12	1	4	8	4	2	2	2	4	0	0	1	0	2	0	2	4	0	3	0	0	0	0	0	1	0	0	0	0	1	0	0	0	0	0	0	0	0	0	0	1	0	0	0	0	0	1	0	0	0	1	0	1	0	0	1	0	6	0	0	0	0	1	0	1
ENSG00000251215	GOLGA5P1	0	0	0	0	0	0	0	0	0	0	0	0	0	0	0	0	0	0	0	0	0	0	0	0	0	0	0	0	0	0	0	0	0	0	0	0	0	0	0	0	0	0	0	0	0	0	0	0	0	0	0	0	0	0	0	0	0	0	0	0	0	0	0	0	0	0	0	0	0	0	0	0	0	0	0	0	0	0	0	0	0	0	0	0	0	0	0	0	0	0	0	0	0	0	0	0	0	0	0	0	0	0	0	0	0	0	0	0	0	0	0	0	0	0	0	0	0	0	0	0	0	0	0	0	0	0	0	0	0	0	0	0	0	0	0	0	0	0	0	0	0	0	0	0	0	0	0	0	0	0	0	0	0	0	0	0	0	0	0	0	0	0	0	0	0	0	0	0	0	0	0	0	0	0	0	0	0	0	0	0	0	0	0	0	0	0	0	0	0	0	0	0	0	0	0	0	0	0	0	0	0	0	0	0	0	0	0	0	0	0	0	0	0	0	0	0	0	0	0	0	0	0	0	0	0	0	0	0	0	0	0	0	0	0	0	0	0	0	0	0	0	0	0	0	0	0	0	0	0	0	0	0	0	0	0	0	0	0	0	0	0	0	0	0	0	0	0	0	0	0	0	0	0	0	0	0	0	0	0	0	0	0	0	0	0	0	0	0	0	0	0	0	0	0	0	0	0	0	0	0	0	0	0	0	0	0	0	0	0	0	0	0	0	0	0	0	0	0	0	0	0	0	0	0	0	0	0	0	0	0	0	0	0	0	0	0	0	0	0	0	0	0	0	0	0	0	0	0	0	0	0	0	0	0	0	0	0	0	0	0	0	0	0	0	0	0	0	0	0	0	0	0	0	0	0	0	0	0	0	0	0	0	0	0	0	0	0	0	0	0	0	0	0	0	0	0	0	0	0	0	0	0	0	0	0	0	0	0	0	0	0	0	0	0	0	0	0	0	0	0	0	0	0	0	0	0	0	0	0	0	0	0	0	0	0	0	0	0	0	0	0	0	0	0	0	0	0	0	0	0	0	0	0	0	0	0	0	0	0	0	0	0	0	0	0	0	0	0	0	0	0	0	0	0	0	0	0	0	0	0	0	0	0	0	0	0	0	0	0	0	0	0	0	0	0	0	0	0	0	0	0	0	0	0	0	0	0	0	0	0	0	0	0	0	0	0	0	0	0	0	0	0	0	0	0	0	0	0	0	0	0	0	0	0	0	0	0	0	0	0	0	0	0	0	0	0	0	0	0	0	0	0	0	0	0	0	0	0	0	0	0	0	0	0	0	0	0	0	0	0	0	0	0	0	0	0	0	0	0	0	0	0	0	0	0	0	0	0	0	0	0	0	0	0	0	0	0	0	0	0	0	0	0	0	0	0	0	0	0	0	0	0	0	0	0	0	0	0	0	0	0	0	0	0	0	0	0	0	0	0	0	0	0	0	0	0	0	0	0	0	0	0	0	0	0	0
ENSG00000153071	DAB2	3	4	0	3	0	0	1	2	0	2	0	13	0	1	0	0	5	3	3	1	7	0	6	15	1	2	8	3	0	1	4	6	0	6	0	6	0	1	4	6	2	0	1	0	0	1	2	1	2	18	0	10	7	1	5	15	8	0	2	15	9	0	18	6	0	2	15	16	8	0	5	0	0	7	6	1	29	25	0	16	0	0	8	11	2	46	0	27	0	0	9	191	346	379	614	157	58	277	177	449	0	1	0	0	0	0	0	3	3	2	5	7	6	6	3	2	5	4	14	16	4	2	5	6	8	4	1	3	29	19	17	27	21	7	10	21	5	8	3	3	7	4	5	2	30	40	52	41	26	18	0	2	0	2	2	1	1	2	0	3	1	0	0	2	1	2	1	1	9	2	3	9	4	2	0	2	1	1	0	2	8	1	0	1	9	9	2	3	9	4	2	13	11	11	12	11	12	17	12	6	17	15	14	8	34	10	22	16	35	12	33	21	56	0	4	9	2	0	2	0	1	8	3	1	0	0	0	2	0	1	1	3	2	3	0	2	3	3	7	0	1	3	2	0	1	0	0	2	0	1	1	4	1	12	0	1	1	0	0	4	16	1	0	0	0	2	3	2	0	1	1	1	3	4	1	4	2	1	0	3	0	5	3	3	2	0	1	3	1	3	1	2	5	0	1	3	1	12	3	6	0	1	3	6	0	0	5	1	1	6	0	5	0	7	0	2	2	2	0	2	16	1	4	0	3	1	5	2	8	3	8	2	0	0	0	1	0	0	3	3	1	6	1	11	4	14	8	18	4	0	0	7	0	0	11	16	7	32	30	22	0	2	49	18	0	32	6	93	321	312	212	195	93	360	130	0	4	0	0	0	0	4	2	53	20	21	44	12	21	10	10	10	0	0	4	3	2	3	7	14	4	5	8	41	27	0	1	0	2	1	0	2	0	0	0	0	1	0	1	1	3	1	1	7	2	2	6	2	5	2	2	0	2	3	2	8	0	5	3	0	1	1	10	1	3	1	1	7	2	2	6	2	5	2	2	0	2	3	2	8	0	5	3	0	1	1	10	8	10	11	17	15	12	7	18	18	7	4	11	10	4	4	13	15	9	23	6	13	13	15	10	13	8	13	19	16	4	15	10	14	21	14	17	13	10	19	16	13	7	12	13	8	15	28	23	14	21	23	18	4	4	12	14	15	3	1	6	0	7	6	2	1	2	0	0	2	0	1	3	1	3	1	2	0	19	6	9	4	7	8	2	3	0	1	1	0	0	2	0	0	1	1	2	0	0	0	0	14	5	5	4	1	5	7	5	0	0	3	7	0	0	7	3	1	0	0	1	3	2	2	3	2	8	0	2	0	11	4	4	1	6	1	6	0	4	7	4	1	1	2	4	3	5	2	6	4	3	7	6	1	3	3	6	1	0	3	1	0	1	6	2	5	2	7	5	0	4	4	12	3	8	7	3	5	2	1
ENSG00000271334	LINC02104	0	0	0	0	0	0	0	0	0	0	0	0	0	0	0	0	0	0	0	0	0	0	0	0	0	1	0	0	1	0	0	0	0	0	0	0	0	0	0	0	0	0	0	0	0	0	0	0	0	0	0	0	0	0	1	0	0	2	0	0	0	0	0	0	0	0	0	0	0	0	0	0	0	0	0	0	0	0	0	0	0	0	0	0	0	0	0	0	0	0	0	42	47	59	38	0	0	0	0	0	0	0	0	0	0	0	0	0	0	0	0	0	0	0	0	1	0	0	0	0	0	0	0	0	0	0	1	0	2	3	1	0	1	0	1	3	1	0	1	1	2	1	0	0	3	1	0	0	0	1	0	0	0	0	0	0	0	0	0	0	0	0	0	0	0	2	0	0	0	0	0	0	0	0	0	0	1	0	2	2	0	0	2	0	0	0	0	0	0	0	0	1	2	1	0	1	1	0	1	2	1	0	1	0	0	0	0	0	0	0	0	0	0	0	0	0	1	0	0	0	0	0	0	0	0	1	0	0	0	0	0	0	0	0	0	1	0	0	0	0	0	1	1	0	0	0	0	0	0	0	2	0	0	0	0	0	0	1	4	1	0	3	0	0	1	0	0	0	0	2	3	0	0	0	4	1	0	0	0	0	0	0	0	0	0	0	1	0	1	0	0	1	0	0	0	0	0	10	1	0	0	0	0	0	0	0	2	1	0	1	0	2	0	1	0	0	0	0	0	1	0	0	0	0	0	0	0	0	0	0	0	0	0	0	0	0	0	0	0	0	0	0	0	0	0	0	0	0	0	0	0	0	0	0	0	0	0	0	0	0	0	4	0	0	0	0	0	10	61	52	30	0	0	0	0	0	1	0	0	0	0	0	0	0	1	2	2	0	2	0	2	4	0	1	0	0	0	0	1	0	0	0	0	3	2	0	0	0	0	0	0	0	0	0	0	0	0	0	0	1	0	2	0	0	1	0	0	0	0	0	0	0	0	0	0	0	1	0	1	3	0	0	0	1	0	2	0	0	1	0	0	0	0	0	0	0	0	0	0	0	1	0	1	3	0	0	0	0	3	1	0	0	0	0	1	0	0	1	1	0	0	1	0	3	3	4	10	2	2	1	6	1	5	0	1	5	2	5	4	5	2	5	5	0	7	1	2	5	4	2	5	1	3	5	0	0	0	0	0	0	0	0	0	0	1	0	0	1	3	2	0	0	0	1	1	0	0	0	5	3	0	0	0	3	0	0	1	2	0	3	0	1	0	0	1	0	0	7	0	0	0	1	0	0	2	0	0	1	0	0	4	1	3	1	0	1	0	1	0	0	0	3	0	3	0	0	0	0	0	0	1	0	1	0	1	0	0	0	1	0	0	0	1	0	0	1	1	1	2	0	2	1	2	1	3	0	2	2	1	0	0	3	0	0	0	0	0	0	0	1	0	0	0	1	0	0	2	0	2	0	0	1	0	0	2	0
ENSG00000251515	CFAP53P1	0	0	0	0	0	0	0	0	0	0	0	0	0	0	0	0	0	0	0	0	0	0	0	0	0	0	0	0	0	0	0	0	0	0	0	0	0	0	0	0	0	0	0	0	0	0	0	0	0	0	0	0	0	0	0	0	0	0	0	0	0	0	0	0	0	0	0	0	0	0	0	0	0	0	0	0	0	0	0	0	0	0	0	0	0	0	0	0	0	0	0	7	45	16	20	0	0	0	0	0	1	6	0	0	0	0	0	0	0	0	0	0	0	0	0	0	0	0	0	0	0	0	0	0	0	0	0	0	0	0	0	0	0	0	0	0	0	0	0	0	0	0	0	0	0	0	0	2	1	0	0	0	0	0	0	0	0	0	0	0	0	0	0	0	0	0	0	0	0	0	0	0	0	0	0	0	0	0	0	0	0	0	0	0	0	0	0	0	0	0	0	0	0	0	0	0	0	0	0	0	0	0	0	0	0	0	0	0	0	0	0	0	0	0	0	0	0	0	0	0	0	0	0	0	0	0	0	0	0	0	0	0	0	0	0	0	1	0	0	0	0	0	0	0	0	0	0	0	0	0	0	0	0	0	0	0	1	0	0	0	0	0	0	0	0	0	0	0	0	0	0	0	0	0	0	0	0	0	0	0	0	0	0	0	0	0	0	0	0	0	0	0	0	0	0	0	0	0	0	0	0	0	0	0	0	0	0	0	0	0	0	0	0	0	0	0	0	0	0	0	0	0	0	0	0	0	0	0	0	0	0	0	0	0	0	0	0	0	0	0	0	0	0	0	0	0	0	0	0	0	0	0	0	0	0	0	0	0	0	0	0	0	0	0	0	0	0	2	22	42	7	0	0	0	0	0	29	0	0	0	0	0	0	0	0	0	0	0	0	0	0	0	0	0	0	0	0	0	0	0	0	0	0	2	0	0	0	0	0	0	0	0	0	0	0	0	0	0	0	0	0	0	0	0	0	0	0	0	0	0	0	0	0	0	0	0	0	0	0	0	0	0	0	0	0	0	0	0	0	0	0	0	0	0	0	0	0	0	0	0	0	0	0	0	0	0	0	0	0	0	0	0	0	0	0	0	0	0	0	0	0	0	0	0	0	0	0	0	0	0	0	0	0	0	0	0	0	0	0	0	0	0	0	0	0	0	0	0	0	0	0	0	0	0	0	0	0	0	0	0	0	0	0	0	0	0	0	0	0	0	0	0	0	0	0	0	1	0	0	0	0	0	0	0	1	0	0	0	0	0	0	0	0	0	0	0	0	0	0	0	0	0	0	0	0	6	0	0	0	0	0	0	0	0	0	0	0	0	0	0	0	0	0	0	0	0	0	0	0	0	0	0	0	0	0	0	0	0	0	0	0	0	0	0	0	0	0	0	0	0	0	0	0	0	0	0	0	0	0	0	0	0	0	0	0	0	0	0	0	0	0	0	0	0	0	0	0	0	0	0	0	0	0	0	0	0
ENSG00000254252	RPL7P20	0	0	0	0	0	0	0	0	0	0	0	0	0	0	0	0	0	0	0	0	0	0	0	0	0	0	0	0	0	0	0	0	0	0	0	0	0	0	0	0	0	0	0	0	0	0	0	0	0	0	0	0	0	0	0	0	0	0	0	0	0	0	0	0	0	0	0	0	0	0	0	0	0	0	0	0	0	0	0	0	0	0	0	0	0	0	0	0	0	0	0	0	0	3	4	0	0	0	0	0	0	0	0	0	0	0	0	0	0	0	0	0	0	0	0	0	1	0	0	0	0	0	0	0	0	0	0	0	0	0	0	0	0	0	0	1	0	0	0	0	0	0	0	0	11	5	0	5	0	1	0	0	0	0	0	0	0	0	0	0	2	0	0	0	0	0	1	0	0	0	1	0	0	0	0	0	0	0	0	0	2	1	1	0	1	0	0	1	0	0	0	0	0	0	0	0	0	0	1	0	0	0	0	1	0	5	2	2	3	4	4	0	5	0	0	0	0	0	0	0	0	0	0	0	0	0	0	0	0	0	0	0	0	0	0	0	0	0	0	0	0	0	0	0	0	0	2	0	0	0	0	0	0	0	0	0	0	0	0	0	0	0	0	0	0	0	0	0	0	0	0	0	0	0	0	0	0	0	0	0	0	0	0	0	0	0	0	0	0	0	0	0	0	0	0	0	0	0	0	0	0	0	0	0	0	0	0	0	0	0	0	0	0	0	0	0	0	0	0	0	0	0	0	0	0	0	0	0	0	0	0	0	0	0	0	0	0	0	0	0	0	0	0	0	0	0	0	0	0	0	0	0	0	0	0	0	0	0	0	0	0	0	0	0	0	0	0	1	1	8	5	0	0	1	0	0	0	0	0	0	0	0	0	2	0	0	0	0	1	0	0	0	0	0	0	0	0	0	0	0	2	3	2	0	7	0	0	0	0	0	0	0	0	0	1	0	0	0	0	0	1	0	0	0	1	0	0	0	0	0	0	0	1	0	0	0	1	0	0	0	0	0	0	0	1	0	0	0	1	0	0	0	0	0	0	0	1	0	0	0	1	0	0	0	0	0	0	0	0	0	0	0	0	0	0	0	0	0	0	0	0	0	0	0	0	0	0	0	0	0	0	0	0	0	0	0	0	0	0	0	0	0	0	0	0	0	0	0	0	0	0	0	0	0	2	2	1	6	0	0	0	0	5	0	0	0	0	0	0	0	0	0	0	0	0	0	0	0	0	0	0	0	0	0	1	0	0	0	0	0	0	0	0	0	0	0	0	0	0	0	0	0	0	0	0	0	0	0	0	0	1	0	0	0	0	0	0	0	0	0	0	0	0	0	0	0	0	0	0	0	0	0	0	0	0	0	0	0	0	0	0	0	0	0	0	0	0	0	0	0	0	0	0	0	0	0	0	0	0	0	0	0	0	1	0	0	0	0	0	0	0	0	0	0	0	0	0	4	0	0	0	0	0	0	0	0
ENSG00000254171	ENSG00000254171	0	0	0	1	0	1	1	0	0	4	0	7	0	0	2	1	0	0	5	7	2	0	15	6	0	12	4	16	3	2	3	1	0	4	0	14	1	14	5	0	8	6	12	8	7	5	9	13	15	2	0	28	4	0	24	7	39	3	2	8	3	0	7	62	6	67	26	0	58	25	55	36	21	25	35	70	0	0	0	8	0	1	8	0	23	25	0	0	8	1	10	109	278	282	109	1	0	0	0	0	10	0	0	0	0	0	0	0	1	1	73	63	41	46	60	51	8	8	6	20	19	15	28	15	71	67	6	1	4	9	9	20	22	39	65	51	4	1	1	2	1	9	1	4	37	29	7	4	7	3	1	0	0	0	0	1	1	0	0	0	0	0	0	0	0	0	0	0	0	0	0	0	0	0	0	0	0	0	0	0	0	0	0	0	0	0	0	0	0	0	0	5	15	14	17	11	8	7	15	27	18	10	3	1	1	0	0	0	0	1	0	1	0	99	96	146	68	17	22	76	273	116	86	30	35	171	67	147	157	81	78	19	19	74	64	144	41	126	38	34	47	122	109	67	104	2	1	17	15	49	150	126	95	173	301	105	139	99	62	70	95	196	368	67	33	64	128	63	62	257	117	211	109	66	46	54	56	11	5	38	108	126	100	44	40	62	64	3	37	33	46	34	147	23	17	0	39	22	56	26	44	44	23	38	0	29	48	77	40	38	73	25	34	38	0	0	0	0	0	2	1	1	0	0	4	9	4	3	32	3	2	0	1	0	1	4	7	2	0	12	9	11	16	8	5	69	10	5	0	12	7	14	27	14	0	72	51	0	0	0	0	20	8	0	0	0	59	149	492	477	203	0	0	0	0	110	0	0	0	0	0	1	1	8	1	7	26	4	130	59	41	0	2	8	12	6	2	5	7	1	7	15	2	7	14	1	0	2	0	0	0	0	0	0	0	0	0	1	0	0	0	0	0	0	0	0	0	0	0	0	0	0	0	0	0	0	0	0	0	0	0	0	0	0	0	0	0	0	0	0	0	0	0	0	0	0	0	0	0	0	0	0	0	0	0	0	0	15	37	23	6	16	18	9	13	12	14	3	9	9	6	2	2	0	0	1	0	2	0	1	3	2	1	0	3	16	1	2	3	2	3	3	2	0	6	2	1	3	0	1	1	0	4	1	0	0	0	1	0	0	0	0	0	2	110	47	2	1	70	81	76	108	53	86	58	48	227	101	98	33	11	33	170	38	27	43	58	38	46	13	114	133	6	1	7	6	40	39	24	28	56	71	93	85	154	94	62	2	201	204	149	180	259	85	93	63	107	212	163	104	188	168	74	98	5	8	67	64	41	25	84	30	44	98	6	46	110	72	176	97	52	75	155	29	55	62	11	19	1	41	13	17	24	66	5	14	19	0	18	36	7	36	69	12	14	57	39	4	6	9	4	27	7	46	107	66	1	34	31	116	51	9	13	22	5	10
ENSG00000229119	RPLP0P9	0	0	0	0	0	0	1	0	0	0	0	1	0	0	0	0	0	0	0	3	0	0	3	0	0	0	0	0	0	0	1	1	0	1	0	2	0	1	1	0	2	0	1	0	0	1	2	0	7	0	0	3	0	0	0	0	0	0	0	1	1	0	1	15	0	4	1	0	2	0	1	0	0	1	2	0	0	0	0	0	0	0	2	0	0	2	0	0	0	0	291	23	29	8	20	0	0	0	0	0	0	0	0	0	0	0	0	0	2	1	1	0	1	2	5	5	2	0	3	3	1	3	3	2	3	0	2	0	4	5	5	9	5	5	7	4	1	2	1	2	2	3	2	3	0	0	0	0	0	0	8	23	9	4	11	6	0	10	10	5	6	2	49	59	63	89	42	70	102	126	83	121	55	79	49	59	46	63	84	89	97	42	88	70	111	102	126	83	121	55	79	282	450	492	473	381	385	503	657	287	380	658	1	0	2	2	3	2	0	2	1	1	1	159	111	230	91	76	161	54	144	61	32	74	124	150	102	231	129	119	90	89	116	102	97	101	44	145	125	129	70	150	164	109	114	51	65	20	21	84	125	74	55	153	114	64	106	112	106	171	106	228	141	183	140	203	146	233	69	267	220	174	94	174	178	187	186	24	28	166	164	81	108	100	116	5	5	7	4	2	1	3	5	6	3	4	7	10	3	4	2	2	3	9	0	31	46	17	21	31	47	32	13	177	1	0	0	0	0	0	0	0	0	0	0	1	0	0	0	1	0	0	0	0	0	0	0	0	0	1	1	0	1	0	0	2	1	0	0	0	0	0	1	0	0	2	3	0	0	0	0	0	0	1	0	0	1	11	7	17	8	0	1	0	1	0	0	0	0	0	0	0	0	15	2	5	5	4	6	11	2	2	3	2	3	0	3	3	3	0	1	0	0	0	0	8	6	10	10	12	8	7	9	1	19	10	10	2	14	97	83	62	29	126	69	87	92	89	115	92	74	148	107	70	56	51	88	66	114	109	116	72	85	97	83	62	29	126	69	87	92	89	115	92	74	148	107	70	56	51	88	66	114	109	116	72	85	235	367	293	746	444	402	474	317	528	229	229	383	505	1	0	0	5	12	8	9	3	2	9	14	12	20	3	15	4	11	7	2	8	4	10	13	8	3	7	15	6	12	11	2	6	18	8	1	3	1	3	0	2	0	1	1	1	214	203	52	36	169	182	170	88	86	115	102	100	110	90	68	72	83	117	152	135	241	256	248	136	150	204	161	155	199	155	171	104	99	71	116	114	114	98	88	127	86	41	48	42	130	128	130	78	219	139	123	127	122	193	283	248	331	207	172	169	111	70	153	147	76	138	120	156	353	363	180	125	376	224	184	92	153	181	7	4	4	5	2	2	11	1	7	7	3	0	2	5	2	2	13	5	2	1	10	7	0	3	11	20	12	3	13	31	7	105	66	36	11	26	44	91	8	8	9	72	4	6
ENSG00000254130	LINC01947	2	0	0	1	0	0	0	0	0	0	0	0	0	0	0	0	0	0	0	1	0	0	0	0	0	0	2	0	2	0	0	0	0	1	0	0	0	0	3	0	1	0	3	0	0	0	0	0	2	0	0	0	0	0	0	2	0	8	0	0	0	0	1	0	0	0	3	0	1	0	17	0	0	0	0	0	14	0	0	1	0	0	0	0	0	0	0	0	0	0	4	89	198	172	115	0	0	1	0	0	0	6	0	0	0	0	0	0	0	0	0	0	0	0	0	0	0	0	0	0	0	0	0	0	1	1	0	0	1	0	1	1	0	3	1	1	0	0	1	0	0	0	0	0	25	12	11	8	51	11	0	0	0	0	0	0	0	0	0	0	0	0	0	0	0	0	0	0	0	0	0	0	0	0	0	0	0	0	0	0	0	0	0	0	0	0	0	0	0	0	0	0	2	1	1	0	0	2	0	0	0	1	0	5	1	1	1	3	1	1	1	0	1	0	0	1	0	0	0	0	0	0	1	0	0	1	0	0	0	0	0	0	0	0	0	0	1	1	5	0	1	0	0	0	0	0	1	2	0	1	0	0	2	6	0	0	0	1	0	0	0	3	2	0	0	0	2	3	0	1	0	2	3	0	0	2	1	0	2	0	1	0	0	0	0	1	3	2	3	0	2	1	5	3	0	0	1	0	0	1	1	1	1	5	0	1	1	1	0	0	0	0	0	2	0	0	0	1	13	0	0	2	0	0	0	0	0	0	1	0	0	0	0	0	0	0	0	0	0	1	2	0	0	0	0	1	0	0	0	0	0	0	0	0	0	1	2	0	0	1	13	0	0	0	0	0	0	44	130	162	135	1	0	0	0	0	42	6	0	0	0	0	1	0	0	1	0	0	4	1	0	1	0	0	0	0	0	0	0	15	3	4	2	2	7	1	0	0	0	1	1	0	1	0	0	0	1	0	0	0	0	0	0	0	0	0	0	0	0	0	0	0	0	0	0	1	0	0	0	0	0	0	0	0	0	0	0	0	0	0	0	0	0	0	0	0	0	0	0	1	0	0	0	0	0	0	0	2	3	3	0	1	0	0	1	1	0	1	2	0	1	0	9	0	1	0	0	2	0	0	0	0	0	0	0	0	0	0	1	0	0	2	1	0	1	0	0	3	0	0	0	0	0	0	2	2	1	0	0	0	0	0	0	1	0	3	0	0	3	4	1	0	2	0	0	0	0	2	2	1	0	2	0	0	17	0	0	1	0	1	0	0	1	0	0	0	5	0	0	0	0	4	0	0	0	1	0	2	1	1	4	0	0	0	1	1	0	0	3	0	2	6	3	2	7	1	1	0	0	6	0	0	0	1	0	0	0	0	0	0	0	2	4	1	1	2	1	1	0	0	3	3	0	0	0	2	0	0	1	0	3	1	0	0	0	0	0	0	0	3	0	3	1	0	0	0	1	0	2	4	0	0	0	0	0	0
ENSG00000253713	ENSG00000253713	0	0	0	0	0	0	0	0	0	0	0	0	0	0	0	0	0	0	0	1	0	0	0	0	0	0	0	0	0	0	0	1	0	0	0	0	0	0	0	0	0	0	0	0	1	0	0	0	4	0	0	0	0	0	0	0	0	0	0	0	3	0	0	0	0	0	0	0	0	0	0	0	1	0	0	0	0	0	0	0	0	0	0	0	0	0	0	0	0	0	0	0	0	0	0	0	0	0	0	0	0	0	0	0	0	0	0	0	0	0	0	0	0	0	0	0	0	1	0	0	0	0	0	0	0	0	0	0	0	0	0	0	0	0	0	0	0	0	0	0	0	0	0	0	0	0	0	0	0	0	0	0	0	0	0	0	0	0	0	0	0	0	0	0	0	0	0	0	0	0	0	0	0	0	0	0	0	0	0	0	0	0	0	0	0	0	0	0	0	0	0	0	0	0	0	0	0	0	0	0	0	0	0	0	0	0	0	0	0	0	1	0	0	0	0	0	0	0	0	0	0	0	0	0	0	0	0	0	0	0	0	0	0	0	0	0	0	0	0	0	1	0	0	0	0	0	0	0	0	0	0	0	0	2	0	0	0	0	0	0	0	1	0	4	0	0	0	0	0	0	2	0	0	0	0	0	0	0	0	0	0	0	0	0	0	0	0	0	0	0	0	0	0	0	0	0	0	0	0	0	0	0	0	0	0	0	0	0	0	0	0	0	0	0	0	0	0	0	0	0	0	0	0	0	0	0	0	0	1	0	0	0	0	0	0	0	0	0	0	0	0	0	0	0	0	3	0	0	0	0	0	0	0	0	0	0	0	0	0	0	0	0	0	0	0	0	0	0	0	0	0	0	0	0	0	0	0	0	0	0	0	0	0	1	0	0	0	0	0	0	0	0	0	0	0	0	0	0	0	0	0	0	0	0	0	0	0	0	0	0	0	0	0	0	0	0	0	0	0	0	0	0	0	0	0	0	0	0	0	0	0	0	0	0	0	0	0	0	0	0	0	0	0	0	0	0	0	0	0	0	0	0	0	0	0	0	0	0	0	0	0	0	0	0	0	0	0	0	0	0	0	0	0	1	0	0	0	0	0	0	0	0	0	0	0	0	0	0	0	0	0	0	0	0	0	0	0	0	0	0	0	0	0	0	0	0	0	0	0	0	0	0	0	0	0	0	0	0	0	0	0	0	0	0	0	0	1	0	0	2	0	0	0	1	0	0	0	0	0	0	0	0	0	0	0	0	0	0	0	0	0	0	0	0	0	0	1	0	0	0	0	0	0	0	0	1	0	0	1	0	0	0	0	0	0	0	0	0	0	0	0	0	0	0	0	0	0	1	0	0	0	0	0	1	0	0	0	0	0	0	0	0	0	0	0	0	0	0	0	0	0	0	0	0	0	0	0	0	0	0	0	0	0	0	0	0	0	0	0	0	0	0	0	0	0	0	0	0	0	0	0	0	0	0	0	0
ENSG00000253469	ENSG00000253469	0	0	0	0	2	0	0	0	0	0	0	0	0	0	0	0	0	0	0	0	0	0	0	0	0	0	0	0	0	0	0	0	0	0	0	0	0	0	0	0	0	0	0	0	0	0	0	0	0	0	0	0	0	0	0	0	0	0	0	0	0	0	0	0	0	0	0	0	0	0	0	0	0	0	0	0	0	0	0	0	8	0	0	0	0	0	0	0	0	0	0	0	0	0	0	0	0	0	0	0	0	0	0	0	0	0	0	0	0	0	0	0	0	0	0	0	0	0	0	0	0	0	0	0	0	0	0	0	0	0	0	0	0	0	0	0	0	0	0	0	0	0	0	0	0	0	0	0	0	0	0	0	0	0	0	0	0	0	0	0	0	0	0	0	0	0	0	0	0	0	0	0	0	0	0	0	0	0	0	0	0	0	0	0	0	0	0	0	0	0	0	0	0	0	0	0	0	0	0	1	0	0	0	0	0	0	0	0	0	0	0	0	2	0	0	0	0	0	0	0	0	0	0	0	0	0	0	0	0	0	0	0	0	0	0	0	0	0	0	0	0	0	0	0	0	0	0	0	0	0	1	0	0	2	0	0	0	0	0	0	0	0	0	0	0	0	0	0	0	0	0	0	0	0	0	0	0	0	0	0	0	0	0	0	0	0	0	0	0	0	0	0	0	0	0	0	0	0	0	0	0	0	0	0	0	0	0	0	0	0	0	0	0	0	0	0	0	0	0	0	0	0	0	0	0	0	0	0	0	0	0	0	0	0	0	0	0	0	0	0	0	0	0	0	0	0	0	0	0	0	0	0	0	0	0	0	0	0	0	0	0	0	0	0	0	0	0	0	0	0	0	0	0	0	0	0	0	0	0	0	0	0	0	0	0	0	0	1	0	0	0	0	0	0	0	0	0	0	0	0	0	0	0	0	0	0	0	0	0	0	0	0	0	0	0	0	0	0	0	0	0	0	0	0	0	0	0	0	0	0	0	0	0	0	0	0	0	0	0	0	0	0	0	0	0	0	0	0	0	0	0	0	0	0	0	0	0	0	0	0	0	0	0	0	0	0	0	0	0	0	0	0	0	0	0	0	0	0	0	0	0	0	0	0	0	1	0	0	0	0	0	0	0	0	0	0	0	0	0	0	0	0	0	0	0	0	0	0	0	0	0	0	0	0	0	0	0	0	0	0	0	0	0	0	0	0	0	0	0	1	1	0	0	0	0	0	0	0	0	0	0	0	0	0	0	0	0	0	0	0	2	2	0	0	0	2	0	1	0	0	0	0	0	0	0	0	0	0	0	0	0	0	0	0	0	0	0	0	1	2	0	0	0	0	0	0	0	0	0	1	0	0	0	0	0	0	0	0	0	0	0	0	0	0	0	0	0	0	0	0	0	0	0	0	0	0	0	0	0	0	0	0	0	0	0	0	0	0	0	0	0	0	0	0	0	0	0	0	0	0	0	0	0	0	0	0
ENSG00000254365	ENSG00000254365	0	0	0	0	0	0	0	0	0	1	0	0	0	0	0	1	0	0	0	0	0	0	0	0	0	0	0	0	0	0	0	0	0	0	0	0	0	0	0	0	0	0	0	0	0	0	0	0	0	0	0	0	0	0	0	0	0	0	0	0	0	0	0	0	0	0	0	0	0	0	0	0	0	0	0	0	0	0	0	0	0	0	0	0	1	0	0	0	0	2	0	0	0	0	0	0	0	0	0	0	0	0	0	0	0	0	0	0	0	0	0	0	0	0	0	0	0	0	0	0	0	0	0	0	0	0	0	0	0	0	1	0	0	0	1	0	0	1	0	0	0	1	0	0	0	0	0	0	0	0	0	0	0	0	0	0	0	0	0	0	0	0	0	0	0	0	0	0	5	0	0	0	0	0	0	0	0	0	0	0	0	0	0	0	0	5	0	0	0	0	0	0	0	0	0	0	0	0	1	1	0	0	0	0	0	0	0	0	0	0	0	0	0	0	0	0	0	0	0	0	2	0	0	0	0	0	0	0	0	1	0	0	0	0	3	0	0	1	0	0	0	0	0	0	0	0	0	4	0	0	0	0	0	0	0	0	2	0	0	0	0	0	0	0	0	0	0	0	0	0	4	0	1	4	0	0	0	0	0	5	0	0	0	0	0	0	0	0	0	0	0	0	0	0	0	0	0	0	0	0	0	0	0	0	0	0	0	0	0	0	0	0	0	0	0	0	0	0	0	1	0	0	0	0	0	0	0	1	0	0	0	0	0	0	0	0	0	0	0	0	0	0	0	0	1	0	0	0	0	0	0	0	0	0	0	0	0	0	0	0	0	1	0	0	0	0	0	0	0	0	0	0	0	0	0	0	0	0	0	0	0	0	0	0	1	2	9	0	1	0	0	0	4	0	0	0	0	0	1	0	0	0	0	0	0	0	0	0	0	0	0	0	0	0	0	0	0	0	0	0	0	0	0	0	0	0	0	0	0	0	0	1	0	0	0	0	0	0	0	0	0	0	0	0	0	0	0	0	0	0	0	0	0	0	0	1	0	0	0	0	0	0	0	0	0	0	0	0	2	0	0	0	0	0	1	0	0	0	0	0	1	0	0	0	0	0	0	0	0	0	0	0	0	0	0	0	0	0	0	0	0	0	0	0	0	0	0	0	0	0	0	0	0	0	0	0	0	0	0	0	0	0	0	0	1	0	0	0	0	0	0	0	0	0	0	0	0	0	0	0	0	0	0	0	4	0	0	0	1	0	1	1	0	0	0	0	0	0	0	0	0	2	0	0	0	0	0	3	0	1	0	0	0	0	0	0	0	0	1	0	0	4	0	0	0	3	0	0	0	0	0	0	0	0	0	0	1	0	0	0	0	0	0	0	0	0	0	0	0	0	0	0	0	0	0	0	0	0	0	0	0	0	0	0	0	0	0	0	0	0	0	0	0	0	0	0	0	0	0	0	0	0	0	0	0	0
ENSG00000254297	ENSG00000254297	16	0	0	1	0	0	0	0	0	0	0	0	0	0	0	1	0	0	0	0	0	0	0	0	0	1	0	0	0	0	0	0	0	0	0	0	0	0	0	2	0	0	0	0	0	0	0	0	0	0	0	0	0	0	1	0	0	0	0	0	0	0	0	0	0	0	0	2	0	0	0	0	0	0	0	0	16	0	0	10	0	0	0	0	0	0	0	0	0	10	0	0	0	0	0	0	0	0	0	0	0	0	0	0	0	0	0	0	0	0	0	0	0	0	0	0	0	0	0	0	0	0	0	0	0	0	0	0	2	1	1	1	1	1	1	0	0	0	0	0	0	0	0	0	0	0	0	0	0	0	0	0	0	0	0	0	0	0	0	0	0	0	0	0	0	0	0	0	0	0	0	0	0	0	0	0	0	0	0	0	0	0	0	0	0	0	0	0	0	0	0	0	0	0	0	0	1	0	0	3	0	1	0	2	0	0	0	0	1	1	0	0	0	0	0	0	0	0	0	0	0	1	2	0	1	0	0	0	0	0	0	0	0	0	0	0	0	0	0	0	0	0	0	0	0	0	0	0	1	0	0	3	1	2	1	0	0	0	1	1	0	0	0	0	0	0	0	6	0	2	2	1	1	0	0	0	0	0	0	0	0	3	0	0	0	0	0	0	0	0	0	0	0	0	0	0	0	0	0	0	0	0	0	0	0	0	0	0	0	0	0	0	0	0	0	0	0	0	0	0	0	0	0	0	1	0	0	0	0	0	0	0	0	0	0	0	0	0	0	0	0	4	0	0	0	0	0	0	0	0	0	0	0	0	0	0	0	0	0	0	0	0	0	0	0	0	0	0	0	0	0	0	0	0	0	0	0	0	0	0	0	0	0	3	0	0	1	0	0	1	0	0	1	0	0	0	0	1	0	0	0	0	0	0	0	0	0	0	0	0	0	0	0	0	0	0	0	0	0	0	0	0	0	0	0	0	0	0	0	0	0	0	0	0	0	0	0	0	0	0	0	0	0	0	0	0	0	0	0	0	0	0	0	0	0	0	0	0	0	0	0	0	0	0	0	0	0	0	3	0	0	0	1	0	0	0	0	0	1	2	2	0	0	0	0	0	0	0	0	0	0	0	0	0	0	0	0	0	0	1	0	0	1	0	0	0	0	0	0	0	0	0	0	0	0	0	0	0	0	0	0	0	0	0	0	0	2	0	0	0	0	3	0	0	0	0	0	0	0	0	0	0	0	0	3	0	0	0	0	0	3	0	0	0	0	0	0	0	0	0	0	0	2	0	1	0	0	11	4	3	0	3	2	0	0	3	0	0	3	2	1	2	4	0	1	0	0	0	0	2	0	0	1	2	1	0	0	1	0	0	0	0	0	0	0	0	0	0	0	0	0	0	0	0	0	0	0	0	0	0	0	0	0	0	0	0	0	0	0	0	0	0	0	0	0	0	0	0	0	0	0	0	0	0	0	0
ENSG00000253527	ENSG00000253527	0	0	0	0	0	0	0	0	0	0	0	0	0	0	0	0	0	0	0	0	0	0	0	0	0	0	0	0	0	0	0	0	0	0	0	0	0	0	0	0	0	0	0	0	0	0	0	0	0	0	0	0	0	0	0	0	0	0	0	0	0	0	0	0	0	0	0	0	0	0	0	0	0	0	0	0	0	0	0	0	0	0	0	0	0	0	0	0	0	0	0	0	0	0	0	0	0	0	0	0	0	0	0	0	0	0	0	0	0	0	0	0	0	0	0	0	0	0	0	0	0	0	0	0	0	0	0	0	0	0	0	0	0	0	0	0	0	0	0	0	0	0	0	0	0	0	0	0	0	0	0	0	0	0	0	0	0	0	0	0	0	0	0	0	0	0	0	0	0	0	0	0	0	0	0	0	0	0	0	0	0	0	0	0	0	0	0	0	0	0	0	0	0	0	0	0	0	0	0	0	1	0	0	0	0	0	0	0	0	0	0	0	0	0	0	0	0	0	0	0	1	0	0	0	0	0	0	0	0	0	0	0	0	0	1	0	0	0	0	0	0	0	0	0	0	0	0	0	0	0	0	0	0	0	0	0	0	0	0	1	0	0	0	0	0	0	0	0	0	0	3	0	1	0	0	0	0	0	0	0	0	0	0	0	0	0	0	0	0	0	0	0	0	0	0	0	0	0	0	0	0	0	0	0	0	0	0	0	0	0	0	0	0	0	0	0	0	0	0	0	0	0	0	0	0	0	0	0	0	0	0	0	0	0	0	0	0	0	0	0	0	0	0	0	0	0	0	0	0	0	0	0	0	0	0	0	0	0	0	0	0	0	0	0	0	0	0	0	0	0	0	0	0	0	0	0	0	0	0	0	0	0	0	1	0	0	0	0	1	0	1	0	0	0	0	0	0	0	0	0	0	0	0	0	0	0	0	0	0	0	0	0	0	0	0	0	0	0	0	0	0	0	0	0	0	0	0	0	0	0	0	0	0	0	0	0	0	0	0	0	0	0	0	0	0	0	0	0	0	0	0	0	0	0	0	0	0	0	0	0	0	0	0	0	0	0	0	0	0	0	0	0	0	0	0	0	0	0	0	0	0	0	0	0	0	0	0	0	0	0	0	0	0	0	0	0	0	0	0	0	0	0	0	0	0	0	0	0	0	0	0	0	0	0	0	0	0	0	0	0	0	0	0	0	0	0	0	0	0	3	0	0	0	0	0	0	0	0	0	1	0	0	0	0	0	0	0	0	0	0	0	0	0	0	0	0	0	0	0	0	0	0	0	0	0	0	0	0	0	1	0	0	0	0	0	0	0	0	0	0	0	0	0	0	0	1	0	0	0	0	0	0	0	0	0	0	0	2	0	0	0	0	0	0	0	0	0	0	0	0	0	0	0	0	0	0	0	0	0	0	0	0	0	0	0	0	0	0	0	0	0	0	0	0	0	0	0	0	0	0	0	0	0	0	0	0
ENSG00000289264	ENSG00000289264	0	0	0	0	0	0	0	0	0	0	0	0	0	0	0	0	0	0	0	0	0	0	0	0	0	0	0	0	0	0	0	0	0	0	0	0	0	0	0	0	0	0	0	0	0	0	0	0	0	0	0	0	0	0	0	0	0	0	0	0	0	0	0	0	0	0	0	0	0	0	0	0	0	0	0	0	0	0	0	0	0	0	0	0	0	0	0	0	0	0	0	0	0	0	0	0	0	0	0	0	0	0	0	0	0	0	0	0	0	0	0	0	0	0	0	0	0	0	0	0	0	0	0	0	0	0	0	0	0	0	0	0	0	0	0	0	0	0	0	0	0	0	0	0	0	0	0	0	0	0	0	0	0	0	0	0	0	0	0	0	0	0	0	0	0	0	0	0	0	0	0	0	0	0	0	0	0	0	0	0	0	0	0	0	0	0	0	0	0	0	0	0	0	0	0	0	0	0	0	0	0	0	0	0	0	0	0	0	0	0	0	0	0	0	0	0	0	0	0	0	0	0	0	0	0	0	0	0	0	0	0	0	0	0	0	0	0	0	0	0	0	0	0	0	0	0	0	0	0	0	0	0	0	0	0	0	0	0	0	0	0	0	0	0	0	0	0	0	0	0	0	0	0	0	0	0	0	0	0	0	0	0	0	0	0	0	0	0	0	0	0	0	0	0	0	0	0	0	0	0	0	0	0	0	0	0	0	0	0	0	0	0	0	0	0	0	0	0	0	0	0	0	0	0	0	0	0	0	0	0	0	0	0	0	0	0	0	0	0	0	0	0	0	0	0	0	0	0	0	0	0	0	0	0	0	0	0	0	0	0	0	0	0	0	0	0	0	0	0	0	0	0	0	0	0	0	0	0	0	0	0	0	0	0	0	0	0	0	0	0	0	0	0	0	0	0	0	0	0	0	0	0	0	0	0	0	0	0	0	0	0	0	0	0	0	0	0	0	0	0	0	0	0	0	0	0	0	0	0	0	0	0	0	0	0	0	0	0	0	0	0	0	0	0	0	0	0	0	0	0	0	0	0	0	0	0	0	0	0	0	0	0	0	0	0	0	0	0	0	0	0	0	0	0	0	0	0	0	0	0	0	0	0	0	0	0	0	0	0	0	0	0	0	0	0	0	0	0	0	0	0	0	0	0	0	0	0	0	0	0	0	0	0	0	0	0	0	0	0	0	0	0	0	0	0	0	0	0	0	0	0	0	0	0	0	0	0	0	0	0	0	0	0	0	0	0	0	0	0	0	0	0	0	0	0	0	0	0	0	0	0	0	0	0	0	0	0	0	0	0	0	0	0	0	0	0	0	0	0	0	0	0	0	0	0	0	0	0	0	0	0	0	0	0	0	0	0	0	0	0	0	0	0	0	0	0	0	0	0	0	0	0	0	0	0	0	0	0	0	0	0	0	0	0	0	0	0	0	0	0	0	0	0	0	0	0	0	0	0	0	0	0	0	0	0	0
ENSG00000254187	ENSG00000254187	0	0	0	0	0	1	0	0	0	0	0	1	0	0	0	0	0	0	1	7	1	1	0	17	2	2	26	0	6	4	1	1	0	0	2	2	1	30	26	1	5	17	39	7	7	11	9	9	20	1	3	0	13	2	4	62	1	12	5	1	3	0	0	20	11	82	146	1	20	66	225	10	36	72	44	58	0	0	0	0	0	1	0	0	0	6	0	0	0	0	1	0	0	0	0	0	0	0	0	0	0	0	0	0	0	0	0	0	1	1	1	0	0	0	0	0	8	2	1	2	6	2	0	0	0	0	4	9	6	2	4	1	3	0	1	2	3	8	1	6	2	3	6	5	0	0	0	0	0	0	0	0	0	0	0	0	0	0	0	0	0	0	0	0	0	0	0	0	0	0	0	0	0	0	0	0	0	0	0	0	0	0	0	0	0	0	0	0	0	0	0	0	0	0	0	0	0	0	1	0	0	0	0	0	0	0	0	0	0	0	0	0	0	0	0	9	5	0	0	0	1	0	2	0	2	8	7	0	0	0	0	0	0	0	0	0	0	0	0	2	0	0	0	6	0	0	0	0	0	1	0	0	0	0	0	0	0	0	1	0	0	0	0	0	1	1	5	0	0	0	1	0	0	2	0	12	0	0	0	0	1	0	2	3	0	0	0	0	0	0	0	0	0	0	0	0	0	0	0	0	0	0	0	0	0	0	0	0	0	0	0	0	0	0	0	0	0	0	0	0	2	0	0	0	0	2	0	3	9	3	4	0	1	0	3	2	3	0	6	10	0	0	2	0	5	22	5	13	0	7	18	6	20	0	26	23	0	0	0	0	0	0	12	0	0	0	5	0	0	0	0	0	0	0	0	0	0	0	0	0	0	0	0	2	1	1	5	0	3	28	6	1	2	1	1	0	0	8	1	0	0	0	0	0	0	0	0	0	0	0	0	0	0	0	0	0	0	0	0	0	0	0	0	0	0	0	0	0	0	0	0	0	0	0	0	0	0	0	0	0	0	0	0	0	0	0	0	0	0	0	0	0	0	0	0	0	0	0	0	0	0	0	0	0	0	0	0	0	0	0	0	0	0	0	0	0	0	0	0	0	0	0	0	0	0	0	0	0	0	0	0	0	0	0	0	0	0	0	0	0	0	0	0	0	0	0	0	0	0	0	0	0	0	0	0	0	0	1	0	0	0	0	0	0	0	0	1	1	0	11	0	4	0	0	0	0	4	0	0	5	0	0	0	5	6	0	3	1	3	0	0	1	1	0	1	0	1	0	0	0	0	1	0	0	0	0	0	0	0	3	1	0	0	0	0	0	0	4	3	0	0	0	1	0	3	0	0	1	2	6	0	0	58	0	1	29	1	1	15	0	5	0	0	0	0	0	0	0	0	0	0	0	0	0	0	0	0	0	0	0	0	0	0	0	0	0	0	0	0	0	0	0	0	0	0	0	0	0	0	0	0	0	0	0	0	0
ENSG00000253357	ENSG00000253357	0	0	0	0	0	0	0	0	0	0	0	0	0	0	0	0	0	0	0	0	0	0	0	0	0	0	0	0	0	0	0	0	0	0	0	0	0	0	0	0	0	0	0	0	0	0	0	0	0	0	0	0	0	0	0	0	0	0	0	0	0	0	0	0	0	0	0	0	0	0	0	0	0	0	0	0	0	0	0	0	0	0	0	0	0	0	0	0	0	0	0	0	0	0	0	0	0	0	0	0	0	0	0	0	0	0	0	0	0	0	0	0	0	0	0	0	0	0	0	0	0	0	0	0	0	0	0	0	0	0	0	0	0	0	0	0	0	0	0	0	0	0	0	0	0	0	0	0	0	0	0	0	0	0	0	0	0	0	0	0	0	0	0	0	0	0	0	0	0	0	0	0	0	0	0	0	0	0	0	0	0	0	0	0	0	0	0	0	0	0	0	0	0	0	0	0	0	0	0	0	0	0	0	0	0	0	0	0	0	0	0	0	0	0	0	0	0	0	0	0	0	0	0	0	0	0	0	0	0	0	0	0	0	0	0	0	0	0	0	0	0	0	0	0	0	0	0	0	0	0	0	0	0	0	0	0	0	0	0	0	0	0	0	0	0	0	0	0	0	0	0	0	0	0	0	0	0	0	0	0	0	0	0	0	0	0	0	0	0	0	0	0	0	0	0	0	0	0	0	0	0	0	0	0	0	0	0	0	0	0	0	0	0	0	0	0	0	0	0	0	0	0	0	0	0	0	0	0	0	0	0	0	0	0	0	0	0	0	0	0	0	0	0	0	0	0	0	0	0	0	0	0	0	0	0	0	0	0	0	0	0	0	0	0	0	0	0	0	0	0	0	0	0	0	0	0	0	0	0	0	0	0	0	0	0	0	0	0	0	0	0	0	0	0	0	0	0	0	0	0	0	0	0	0	0	0	0	0	0	0	0	0	0	0	0	0	0	0	0	0	0	0	0	0	0	0	0	0	0	0	0	0	0	0	0	0	0	0	0	0	0	0	0	0	0	0	0	0	0	0	0	0	0	0	0	0	0	0	0	0	0	0	0	0	0	0	0	0	0	0	0	0	0	0	0	0	0	0	0	0	0	0	0	0	0	0	0	0	0	0	0	0	0	0	0	0	0	0	0	0	0	0	0	0	0	0	0	0	0	0	0	0	0	0	0	0	0	0	0	0	0	0	0	0	0	0	0	0	0	0	0	0	0	0	0	0	0	0	0	0	0	0	0	0	0	0	0	0	0	0	0	0	0	0	0	0	0	0	0	0	0	0	0	0	0	0	0	0	0	0	0	0	0	0	0	0	0	0	0	0	0	0	0	0	0	0	0	0	0	0	0	0	0	0	0	0	0	0	0	0	0	0	0	0	0	0	0	0	0	0	0	0	0	0	0	0	0	0	0	0	0	0	0	0	0	0	0	0	0	0	0	0	0	0	0	0	0	0	0	0	0	0	0	0	0	0
ENSG00000253660	ENSG00000253660	0	1	0	0	0	0	0	1	0	0	0	5	0	0	0	0	0	1	1	2	0	0	2	1	2	0	3	0	2	0	0	1	0	1	0	0	0	1	0	0	1	2	1	0	1	3	0	0	2	0	0	3	0	2	0	3	0	2	0	0	1	0	3	0	0	1	0	0	1	2	1	0	5	10	0	0	0	2	0	0	0	0	0	1	0	5	0	0	0	0	1	0	0	0	0	0	0	0	0	0	0	0	0	0	0	0	0	0	0	0	0	1	0	0	0	1	0	0	0	0	0	0	1	0	0	0	0	0	0	0	1	1	0	0	1	0	0	0	1	1	2	2	1	1	0	0	0	0	0	0	0	0	0	0	0	0	0	0	0	0	0	0	0	0	0	0	0	0	0	0	0	0	0	0	0	0	0	0	0	0	0	0	0	0	0	0	0	0	0	0	0	1	4	3	0	1	0	0	0	1	2	0	0	0	0	0	0	0	0	0	0	0	0	4	1	0	1	0	0	2	5	0	0	0	4	0	0	0	2	0	0	0	0	0	0	1	0	0	0	0	5	0	0	0	0	0	0	1	0	0	0	0	0	4	0	0	2	0	0	0	0	1	0	0	0	0	1	0	1	0	2	1	2	0	0	0	0	0	0	0	0	0	0	1	0	0	0	0	0	0	0	0	0	0	0	0	0	0	0	0	0	0	0	0	0	0	0	0	0	0	0	0	0	0	0	0	0	2	0	0	0	0	0	0	0	1	1	3	7	2	2	1	0	0	0	0	0	0	0	0	0	0	1	6	4	15	2	2	4	0	0	0	0	0	0	0	0	0	0	2	0	0	0	0	0	0	6	0	0	0	0	0	0	0	0	0	0	0	0	0	0	0	0	1	0	1	2	2	2	4	0	0	2	1	3	0	0	0	0	0	0	0	0	0	0	0	0	0	0	0	0	0	0	0	0	0	0	0	0	0	0	1	0	0	0	0	0	0	0	0	0	0	0	0	0	0	0	0	0	0	0	0	0	0	0	1	0	0	0	0	0	0	0	0	0	0	0	0	0	0	0	0	0	0	0	0	0	1	1	1	0	1	0	1	0	0	0	0	0	0	0	0	0	0	0	1	1	0	0	0	0	0	0	0	0	1	0	0	0	0	1	0	0	0	1	0	0	0	0	0	0	0	0	0	0	0	0	0	0	0	0	0	0	0	0	0	1	4	0	1	0	0	0	0	0	0	0	0	0	2	0	0	0	0	5	0	0	1	0	0	0	0	0	0	1	0	1	0	0	0	0	0	1	0	5	2	0	5	0	2	2	0	2	0	0	0	0	0	7	0	0	3	2	0	2	1	0	3	0	1	0	0	2	0	0	0	0	2	0	0	0	0	0	0	0	0	0	0	0	0	0	0	0	0	0	0	0	0	0	0	0	0	0	0	0	0	0	0	0	0	0	0	0	0	0	0	0	0	0	0	0	0	0	0	0	0
ENSG00000253947	ENSG00000253947	0	0	0	0	0	0	0	0	0	0	0	0	0	0	0	0	0	0	0	0	1	0	0	0	0	0	0	0	0	0	0	0	0	1	0	0	0	0	0	0	0	0	0	0	0	0	0	0	0	1	0	0	0	0	0	0	0	0	0	0	0	0	6	0	0	0	0	0	0	0	0	0	0	0	0	0	0	0	0	0	0	0	0	0	0	0	0	0	0	0	0	0	0	0	0	0	0	0	0	0	0	0	0	0	0	0	0	0	0	0	0	2	0	0	0	0	0	0	0	0	0	0	0	0	0	0	0	0	0	2	0	0	0	0	0	0	0	0	0	0	0	0	0	0	0	0	0	0	0	0	0	0	0	0	0	0	0	0	0	0	0	0	0	0	0	0	0	0	0	0	0	0	0	0	0	0	0	0	0	0	0	0	0	0	0	0	0	0	0	0	0	0	0	0	0	0	0	0	0	0	0	0	0	0	0	0	1	0	0	0	0	0	0	3	0	0	0	0	0	0	0	0	0	0	0	0	0	1	0	0	0	0	0	0	1	0	0	0	0	0	0	0	0	0	0	0	0	0	0	0	0	0	0	0	0	0	0	0	1	0	0	0	1	0	0	0	0	0	0	0	0	0	0	0	0	0	2	0	0	0	0	0	0	0	0	0	0	0	0	0	0	0	0	0	0	0	0	0	0	0	0	0	0	0	0	0	0	0	0	0	0	0	0	0	0	0	0	0	0	0	0	0	0	0	0	0	1	4	0	1	0	0	0	0	0	0	0	0	0	0	0	0	0	6	10	0	2	0	0	0	0	0	0	0	0	0	0	0	0	0	0	0	0	0	0	0	0	0	0	0	0	0	0	0	0	0	0	0	0	0	0	0	0	0	0	0	0	0	0	0	0	0	0	0	0	0	0	0	0	0	0	0	0	0	0	0	0	0	0	0	0	0	0	0	0	0	0	0	0	0	0	0	0	0	0	0	0	0	0	0	0	0	0	0	0	0	0	0	0	0	0	0	0	0	0	0	0	0	0	0	0	0	0	0	0	0	0	0	0	0	0	0	0	0	0	0	0	0	1	0	0	0	0	0	0	0	0	0	0	0	0	0	0	0	0	0	0	0	0	0	0	0	0	0	0	0	0	0	0	0	0	0	0	0	0	0	0	0	0	0	0	0	0	0	0	1	0	0	0	0	0	0	0	0	0	0	0	0	0	0	0	0	0	0	0	0	0	1	0	0	0	0	0	0	0	0	0	0	0	0	0	0	0	0	0	0	0	0	0	0	0	0	0	0	0	0	0	0	0	0	0	0	0	0	0	0	0	0	0	0	0	0	1	0	0	0	0	0	0	2	0	0	0	0	0	0	0	0	0	0	0	0	0	0	0	0	0	0	0	0	0	0	0	0	0	0	0	0	0	0	0	0	0	0	0	0	0	0	0	0	0	0	0	0	0	0	0	0	0	0	0	0	0	0	0	0
ENSG00000253065	ENSG00000253065	0	0	0	0	0	0	0	0	0	0	0	0	0	0	0	0	0	0	0	0	0	0	0	0	0	0	0	0	0	0	0	0	0	0	0	0	0	0	0	0	0	0	0	0	0	0	0	0	0	0	0	0	0	0	0	0	0	0	0	0	0	0	0	0	0	0	0	0	0	0	0	0	0	0	0	0	0	0	0	0	0	0	0	0	0	0	0	0	0	0	0	0	0	0	0	0	0	0	0	0	0	0	0	0	0	0	0	0	0	0	0	0	0	0	0	0	0	0	0	0	0	0	0	0	0	0	0	0	0	0	0	0	0	0	0	0	0	0	0	0	0	0	0	0	0	0	0	0	0	0	0	0	0	0	0	0	0	0	0	0	0	0	0	0	0	0	0	0	0	0	0	0	0	0	0	0	0	0	0	0	0	0	0	0	0	0	0	0	0	0	0	0	0	0	0	0	0	0	0	0	0	0	0	0	0	0	0	0	0	0	0	0	0	0	0	0	0	0	0	0	0	0	0	0	0	0	0	0	0	0	0	0	0	0	0	0	0	0	0	0	0	0	0	0	0	0	0	0	0	0	0	0	0	0	0	0	0	0	0	0	0	0	0	0	0	0	0	0	0	0	0	0	0	0	0	0	0	0	0	0	0	0	0	0	0	0	0	0	0	0	0	0	0	0	0	0	0	0	0	0	0	0	0	0	0	0	0	0	0	0	0	0	0	0	0	0	0	0	0	0	0	0	0	0	0	0	0	0	0	0	0	0	0	0	0	0	0	0	0	0	0	0	0	0	0	0	0	0	0	0	0	0	0	0	0	0	0	0	0	0	0	0	0	0	0	0	0	0	0	0	0	0	0	0	0	0	0	0	0	0	0	0	0	0	0	0	0	0	0	0	0	0	0	0	0	0	0	0	0	0	0	0	0	0	0	0	0	0	0	0	0	0	0	0	0	0	0	0	0	0	0	0	0	0	0	0	0	0	0	0	0	0	0	0	0	0	0	0	0	0	0	0	0	0	0	0	0	0	0	0	0	0	0	0	0	0	0	0	0	0	0	0	0	0	0	0	0	0	0	0	0	0	0	0	0	0	0	0	0	0	0	0	0	0	0	0	0	0	0	0	0	0	0	0	0	0	0	0	0	0	0	0	0	0	0	0	0	0	0	0	0	0	0	0	0	0	0	0	0	0	0	0	0	0	0	0	0	0	0	0	0	0	0	0	0	0	0	0	0	0	0	0	0	0	0	0	0	0	0	0	0	0	0	0	0	0	0	0	0	0	0	0	0	0	0	0	0	0	0	0	0	0	0	0	0	0	0	0	0	0	0	0	0	0	0	0	0	0	0	0	0	0	0	0	0	0	0	0	0	0	0	0	0	0	0	0	0	0	0	0	0	0	0	0	0	0	0	0	0	0	0	0	0	0	0	0	0	0	0	0	0	0	0	0	0	0	0	0	0	0	0	0	0	0	0	0
ENSG00000253925	ENSG00000253925	1	0	0	1	0	0	0	0	0	2	0	1	0	0	1	0	2	0	1	3	0	0	2	2	0	1	1	0	0	1	0	1	0	1	0	1	1	3	2	2	3	0	1	2	0	0	1	0	3	0	0	6	3	0	4	1	0	0	1	0	5	0	1	2	1	13	2	6	4	0	1	4	0	0	1	0	1	0	0	11	0	1	0	0	6	1	0	0	1	0	7	0	0	0	0	0	0	0	0	0	0	0	0	0	0	0	0	0	0	0	0	2	0	0	1	1	0	0	1	2	1	3	0	0	1	3	0	3	7	1	9	9	7	6	13	3	0	0	0	0	2	1	0	1	0	0	0	0	0	0	0	0	0	0	0	0	0	0	0	0	0	0	0	0	0	0	0	0	1	0	0	0	0	0	0	0	0	0	0	0	1	0	1	0	0	1	0	0	0	0	0	7	4	2	7	1	1	4	6	2	5	5	5	2	1	0	5	4	0	4	3	2	0	0	1	5	1	0	9	1	13	6	10	5	3	7	2	5	5	5	1	3	4	0	3	4	6	3	12	1	4	2	2	2	1	4	0	5	13	4	1	5	2	22	17	2	14	3	1	2	0	11	7	1	0	2	0	11	1	11	18	7	4	12	13	13	7	2	3	3	1	2	5	1	3	0	0	0	0	0	0	0	0	0	0	0	0	0	0	0	0	0	0	0	0	0	0	0	0	0	0	0	0	0	0	0	0	0	0	0	1	0	1	0	0	1	4	2	3	3	2	2	0	1	0	0	1	0	2	1	0	0	1	6	3	4	3	3	2	0	0	0	1	0	13	1	0	0	0	0	0	0	1	4	0	11	7	0	0	0	0	0	0	0	0	0	0	0	0	0	0	0	0	10	3	2	4	4	6	9	10	3	0	0	2	0	0	0	0	0	0	0	0	0	0	0	0	0	0	0	0	0	0	0	0	0	0	0	0	0	0	0	0	0	0	0	0	0	0	0	0	0	0	0	0	0	0	0	0	0	0	0	0	0	0	0	0	0	0	0	0	0	0	0	0	0	0	0	0	0	0	0	0	0	0	0	0	2	6	5	6	2	1	4	9	3	2	0	4	3	3	1	0	0	2	4	15	2	3	0	0	0	1	6	2	1	3	1	3	2	2	3	0	2	0	2	1	3	2	1	1	1	3	1	1	3	0	3	0	1	3	0	3	1	10	4	12	6	11	21	9	2	0	5	4	2	6	2	5	14	1	2	1	7	58	6	2	6	3	0	4	5	4	8	4	0	1	11	0	7	0	6	3	0	5	2	0	28	21	16	10	1	4	0	2	1	3	6	15	15	0	15	8	4	14	15	1	1	0	7	7	3	9	3	9	1	9	3	2	1	3	4	0	0	0	0	0	0	0	0	0	0	0	0	0	0	0	0	0	0	0	0	0	0	0	0	0	0	0	0	0	0	0	0	0	0	0	0	0	0	0	0	0	0	0	0
ENSG00000279739	ENSG00000279739	0	0	0	0	0	0	0	0	0	0	0	0	0	0	0	0	0	0	0	0	0	0	0	0	0	0	0	0	0	0	0	0	0	0	0	0	0	0	0	0	0	0	0	0	0	0	0	0	0	0	0	0	0	0	0	0	0	0	0	0	0	0	0	0	0	0	0	0	0	0	0	0	0	0	0	0	0	0	0	0	0	0	0	0	0	0	0	0	0	0	0	0	0	0	0	0	0	0	0	0	0	0	0	0	0	0	0	0	0	0	0	0	0	0	0	0	0	0	0	0	0	0	0	0	0	0	0	0	0	0	0	0	0	0	0	0	0	0	0	0	0	0	0	0	0	0	0	0	0	0	0	0	0	0	0	0	0	0	0	0	0	0	0	0	0	0	0	0	0	0	0	0	0	0	0	0	0	0	0	0	0	0	0	0	0	0	0	0	0	0	0	0	0	0	0	0	0	0	0	0	0	0	0	0	0	0	0	0	0	0	0	0	0	0	0	0	0	0	0	0	0	0	0	0	0	0	0	0	0	0	0	0	0	0	0	0	0	0	0	0	0	0	0	0	0	0	0	0	0	0	0	0	0	0	0	0	0	0	0	0	0	0	0	0	0	0	0	0	0	0	0	0	0	0	0	0	0	0	0	0	0	0	0	0	0	0	0	0	0	0	0	0	0	0	0	0	0	0	0	0	0	0	0	0	0	0	0	0	0	0	0	0	0	0	0	0	0	0	0	0	0	0	0	0	0	0	0	0	0	0	0	0	0	0	0	0	0	0	0	0	0	0	0	0	0	0	0	0	0	0	0	0	0	0	0	0	0	0	0	0	0	0	0	0	0	0	0	0	0	0	0	0	0	0	0	0	0	0	0	0	0	0	0	0	0	0	0	0	0	0	0	0	0	0	0	0	0	0	0	0	0	0	0	0	0	0	0	0	0	0	0	0	0	0	0	0	0	0	0	0	0	0	0	0	0	0	0	0	0	0	0	0	0	0	0	0	0	0	0	0	0	0	0	0	0	0	0	0	0	0	0	0	0	0	0	0	0	0	0	0	0	0	0	0	0	0	0	0	0	0	0	0	0	0	0	0	0	0	0	0	0	0	0	0	0	0	0	0	0	0	0	0	0	0	0	0	0	0	0	0	0	0	0	0	0	0	0	0	0	0	0	0	0	0	0	0	0	0	0	0	0	0	0	0	0	0	0	0	0	0	0	0	0	0	0	0	0	0	0	0	0	0	0	0	0	0	0	0	0	0	0	0	0	0	0	0	0	0	0	0	0	0	0	0	0	0	0	0	0	0	0	0	0	0	0	0	0	0	0	0	0	0	0	0	0	0	0	0	0	0	0	0	0	0	0	0	0	0	0	0	0	0	0	0	0	0	0	0	0	0	0	0	0	0	0	0	0	0	0	0	0	0	0	0	0	0	0	0	0	0	0	0	0	0	0	0	0	0	0	0	0	0	0	0	0	0
ENSG00000253978	TENM2-AS1	9	15	21	5	6	1	5	1	0	51	11	7	2	12	6	8	4	7	57	18	27	5	24	29	12	30	10	10	9	10	18	11	3	21	0	2	2	6	9	16	10	1	5	4	4	32	16	9	30	63	10	47	16	17	45	32	19	16	28	24	29	11	44	8	10	17	50	75	29	5	23	13	19	69	68	23	60	39	81	35	6	3	43	11	185	50	9	57	41	17	53	40	40	125	80	0	0	0	1	0	0	0	0	0	0	0	0	0	7	7	32	32	19	21	46	36	20	30	15	12	37	29	15	12	28	29	28	24	82	21	49	68	41	35	93	67	19	18	2	30	18	19	9	24	10	3	12	2	0	14	0	0	0	0	0	0	0	0	0	0	0	0	0	0	0	0	0	0	0	0	0	0	0	1	0	0	0	0	0	0	0	0	0	0	0	0	0	0	0	0	1	4	4	4	2	6	8	4	8	16	8	4	12	5	3	0	7	9	1	2	13	1	0	49	27	90	57	33	40	34	56	42	52	58	48	40	18	90	57	79	59	50	46	39	39	83	39	55	58	56	71	72	62	28	36	78	68	5	16	42	92	69	21	213	142	31	90	73	63	73	63	142	94	52	31	45	57	95	63	219	140	54	60	152	136	100	84	31	29	20	40	32	18	21	20	19	10	23	13	9	3	20	9	21	8	2	12	9	6	16	17	18	11	14	2	15	10	2	12	11	18	16	9	5	1	10	15	12	16	8	8	6	60	2	19	15	25	7	31	22	38	14	0	0	3	4	13	0	6	8	7	39	33	49	10	60	37	75	42	0	9	18	59	0	17	34	21	58	86	94	55	51	40	181	2	22	289	35	57	84	54	0	0	1	0	0	0	0	0	0	0	0	0	91	45	56	105	63	81	100	96	14	21	18	32	14	11	13	24	2	4	1	0	2	0	0	0	0	0	0	0	0	1	0	0	0	0	0	0	0	0	0	0	0	0	0	1	0	0	0	0	1	0	0	0	0	0	1	0	1	2	0	0	0	0	0	0	0	0	0	1	0	0	0	0	1	0	0	0	0	0	1	0	1	2	0	0	3	8	3	3	4	4	1	3	10	3	2	6	5	22	3	7	16	6	3	19	5	6	3	8	37	6	11	12	7	9	11	6	9	2	10	13	3	13	23	15	4	6	4	3	4	0	12	1	2	2	10	1	0	0	0	0	1	40	59	54	22	96	124	85	38	56	36	73	73	55	31	38	35	24	58	54	89	115	67	83	36	73	69	78	50	31	23	79	56	32	33	83	51	58	31	55	64	83	24	37	19	77	97	89	52	66	40	41	30	39	85	66	53	34	37	33	56	70	31	32	26	69	74	63	25	39	63	80	35	72	73	74	58	40	55	31	0	15	32	16	11	2	8	9	14	28	17	39	14	13	1	14	34	12	12	13	21	14	13	3	7	23	12	8	22	27	43	15	8	17	13	18	14	15	24	12	16	17	13
ENSG00000145934	TENM2	430	746	158	134	231	548	1133	178	112	2541	54	1888	168	429	491	493	662	459	8677	7504	9067	2907	31650	15353	2313	5061	8657	11692	4730	1582	15844	6388	1946	9838	1314	4654	1863	11808	9288	670	6864	3735	7726	5157	5123	7723	9581	5860	17653	21386	6651	75401	11395	5449	11171	19185	27429	11624	3867	35441	15210	4751	23170	23399	9545	46198	44627	3247	34153	18402	38302	24766	23970	37214	44968	29506	2751	4679	1013	765	1287	3276	6993	1027	14664	11114	1002	2571	2497	3397	2187	5334	8833	10182	10113	0	7	5	1	9	163	120	21	46	4	28	2	3	1907	1866	12457	12157	8652	8726	9676	9411	4798	4777	4383	4476	7132	6912	7661	7350	10218	10220	12636	13017	1287	1081	1077	1879	2415	1637	2350	1963	870	802	176	680	823	603	470	731	5791	6649	12109	9644	2515	2447	9	9	5	4	6	17	8	8	5	6	4	11	15	8	5	11	16	14	8	22	30	29	17	12	15	8	8	5	10	11	14	16	15	14	20	8	22	30	29	17	12	2547	2344	2364	2004	2421	951	1400	1090	17116	2839	691	449	55	51	24	57	90	72	24	60	37	25	7967	5727	7237	6687	2482	4328	4495	12939	5691	3336	5093	6456	14800	7949	9188	6983	7452	4543	3453	3807	6144	7011	13152	5982	14008	6937	3432	5091	9249	8023	6679	7967	1021	932	1150	906	3508	8884	13000	13059	12531	17714	8710	10914	8610	4807	7687	10027	19352	19920	8818	4026	5617	8103	6504	5581	18308	10883	12698	6175	6636	6392	12908	8497	722	723	6790	11508	10021	10416	5903	4150	1581	1606	590	839	752	1005	1642	2782	1177	821	53	1548	1179	1322	1898	954	1101	1015	1115	28	1329	1286	937	682	1088	1148	952	861	602	28	717	424	421	355	681	1133	790	1033	127	8045	8934	16272	11983	15073	6633	7888	2478	485	91	2867	4515	5191	1283	4356	7714	8016	19188	21366	35917	28855	33901	16406	18190	6185	5373	14130	21972	25903	5903	21421	36175	40235	4912	2690	2282	2034	4127	6489	5573	730	4163	51575	5539	14680	15032	7617	9	1	15	3	1005	795	124	240	27	201	9	11	1399	1056	1217	1875	1092	2617	3797	1548	527	378	812	513	472	575	545	424	1899	4787	3214	702	5217	2983	23	4	11	13	13	21	8	14	6	6	13	35	16	4	39	7	18	4	42	10	12	6	6	6	6	7	20	5	3	10	26	6	26	27	57	20	13	16	39	7	18	4	42	10	12	6	6	6	6	7	20	5	3	10	26	6	26	27	57	20	13	16	3068	14687	4059	1455	1077	4633	1579	851	4857	1540	710	967	3691	10864	2880	1530	284	590	661	472	545	421	406	428	270	427	725	338	1560	389	408	814	880	443	695	820	356	1762	618	851	826	404	265	731	397	181	725	48	28	32	63	23	10	39	36	25	34	6906	5886	700	782	7817	10367	9367	9343	7660	6214	8492	7146	13934	7306	4986	3121	2338	3672	13172	7042	2634	4060	5632	3582	5419	2353	8636	8816	1492	1352	2443	1879	3916	1883	10128	8521	9148	5958	13685	14471	11721	9242	5481	1957	11561	11212	8764	6877	13987	7090	7412	6632	6999	13808	12264	6090	13382	10029	7035	6770	2431	1508	7546	4881	3477	1805	6875	3222	18623	10396	2910	10991	10477	4746	10551	4961	5470	6569	2296	400	1296	1291	688	673	70	1332	929	788	1235	1252	3809	720	688	167	1869	1799	780	1436	2435	1060	662	1217	1007	644	841	497	432	666	906	2019	1623	688	968	452	1092	1537	749	835	833	417	638	817
ENSG00000113600	C9	0	0	0	0	0	0	0	0	0	0	0	0	1	0	0	0	0	0	0	0	0	0	0	2	0	0	1	1	0	2	1	0	0	1	0	0	0	1	1	0	0	0	0	0	0	0	0	0	0	0	0	0	4	0	0	3	1	0	2	1	0	0	2	0	0	7	1	0	0	0	0	0	0	0	0	0	0	0	0	0	0	0	0	0	0	0	1	0	0	0	0	127	171	242	178	1	1	2	0	0	52	12	1	0	0	6	0	1	0	0	0	0	0	0	0	0	0	0	1	0	1	0	0	0	0	1	0	0	1	1	2	2	0	0	0	1	0	0	0	0	1	0	1	2	71	34	6	6	13	39	1	0	0	0	0	2	0	0	0	0	0	0	0	0	0	0	0	0	0	0	0	0	1	0	0	0	0	0	0	0	0	0	0	0	0	0	0	0	0	1	0	0	1	0	0	0	2	7	8	1	0	0	2	0	0	0	0	0	0	0	0	2	0	0	4	0	0	0	6	2	1	0	7	0	0	0	0	0	0	4	1	0	0	0	2	1	0	0	3	0	0	1	0	0	0	0	1	0	1	0	0	0	0	8	0	0	1	0	0	3	0	12	0	0	0	0	2	1	0	1	6	1	1	0	0	1	3	0	0	0	0	5	0	0	0	0	1	2	2	0	1	0	0	1	0	0	0	0	0	0	0	1	0	0	0	0	0	0	1	0	0	1	0	0	0	0	0	0	0	0	0	0	0	0	0	0	1	0	6	0	2	0	0	0	0	0	0	0	0	0	0	0	0	1	0	14	0	3	0	0	0	0	0	0	0	0	0	0	0	0	0	0	0	0	0	0	0	180	367	322	188	0	0	1	0	290	100	5	1	0	30	0	0	1	0	0	1	0	2	0	0	0	1	1	0	0	1	0	0	1	6	2	7	18	24	0	0	1	0	1	0	0	0	0	1	0	1	1	0	0	0	0	0	1	0	0	0	0	0	0	0	0	0	0	0	0	0	2	0	0	0	0	0	0	0	0	0	1	0	0	0	0	0	0	0	0	0	0	0	0	0	2	0	0	0	0	0	0	0	0	0	2	2	0	1	1	0	0	1	0	1	0	0	0	1	0	2	1	1	1	2	0	1	1	0	1	0	1	0	1	1	1	1	3	0	0	0	1	1	4	0	0	1	0	0	0	0	0	2	0	0	0	0	0	1	1	2	3	6	1	3	1	0	0	0	0	1	2	3	1	0	0	0	4	21	0	1	0	0	1	1	0	4	2	1	2	0	0	0	2	0	1	0	1	0	3	0	2	8	11	2	0	5	0	0	1	0	3	10	2	1	8	0	0	2	3	2	2	1	3	0	0	0	1	1	0	0	0	0	0	2	0	0	0	0	2	0	0	0	0	0	1	0	0	2	2	1	2	0	0	0	2	0	0	0	0	0	2	5	6	6	1	1	0	0	4	0	2	6	3	2	0	1	0	3	1
ENSG00000289699	ENSG00000289699	0	0	0	0	0	0	0	0	0	0	0	0	0	0	0	0	0	4	1	0	3	0	3	1	0	0	1	0	0	0	1	0	1	1	0	0	0	0	0	0	1	0	0	0	0	1	2	0	0	5	0	9	0	0	0	4	0	0	0	2	0	1	3	0	0	0	0	0	1	0	0	0	0	1	8	0	0	0	0	0	0	0	0	0	0	0	0	0	0	0	5	4	2	3	34	1	0	0	1	3	0	0	0	0	0	0	0	0	0	1	4	1	3	3	1	1	0	1	2	3	0	1	4	2	1	3	0	0	0	2	0	1	1	0	1	1	1	1	0	1	0	0	0	0	0	0	0	0	0	0	0	0	0	0	0	0	0	0	0	0	0	0	0	0	1	0	2	0	0	0	0	0	0	0	0	0	0	1	0	0	0	2	0	0	0	0	0	0	0	0	0	2	11	0	1	1	2	5	4	1	0	2	0	0	0	0	0	0	0	0	0	0	1	0	0	0	0	0	0	0	0	0	0	0	0	0	0	0	0	0	0	0	0	1	0	0	0	0	0	0	0	1	0	0	1	0	0	0	0	0	2	0	0	4	0	1	0	0	0	3	13	0	0	0	0	2	1	0	0	0	0	0	0	0	0	0	2	0	0	0	0	4	0	3	0	0	0	0	0	2	0	1	0	0	0	1	1	1	0	0	0	0	1	1	0	2	0	0	0	0	0	5	0	0	0	0	0	0	0	0	0	0	0	0	0	0	3	1	0	4	1	0	0	0	0	0	0	0	0	0	1	0	0	6	1	0	8	1	0	0	0	0	0	0	0	0	11	0	0	0	0	0	0	0	0	0	7	0	0	13	1	0	0	1	0	0	0	0	0	0	0	0	0	0	0	1	6	0	0	1	0	1	0	1	0	0	0	0	1	0	0	0	0	0	0	0	0	0	0	0	0	0	0	0	0	0	0	0	0	0	0	0	0	0	0	0	0	0	0	0	0	0	0	0	0	0	0	0	0	0	0	0	0	0	0	0	0	0	0	0	0	0	0	0	0	0	0	0	0	0	0	0	0	0	0	0	0	3	4	1	5	1	4	1	2	2	4	4	1	3	0	2	1	1	0	0	0	0	0	1	0	0	0	0	0	0	0	0	0	2	0	0	1	3	0	2	0	0	0	1	2	1	0	0	0	0	0	0	0	0	0	0	0	0	0	3	0	1	0	1	0	1	1	1	3	1	0	0	0	0	0	0	0	0	0	1	0	0	1	2	0	0	0	0	0	0	0	0	0	0	0	2	1	0	2	0	0	0	0	0	0	0	0	0	1	1	1	0	0	0	2	1	0	0	0	0	0	5	0	0	0	0	0	1	1	1	0	0	0	0	0	0	0	0	1	2	0	1	0	0	0	0	1	0	0	0	0	0	0	0	0	0	0	0	0	1	0	0	0	0	0	0	0	0	0	0	0	0	0	0	0	1	4	0	0	0
ENSG00000131187	F12	3	1	1	0	0	1	10	0	0	10	5	3	0	1	1	0	1	3	2	27	29	5	39	103	9	14	49	12	11	18	38	34	2	28	9	4	2	26	25	0	14	9	22	6	10	21	43	11	60	67	15	83	90	25	27	96	24	22	53	81	74	4	57	15	12	76	101	0	75	41	89	38	41	112	134	55	13	4	1	0	0	3	13	0	43	6	0	5	10	0	35	9	30	7	24	2	1	4	2	2	0	2	0	0	0	0	5	0	10	11	64	66	20	17	58	47	70	63	143	122	112	122	101	88	30	25	36	37	12	6	20	26	22	69	140	84	20	31	8	23	38	17	31	16	40	36	113	147	361	255	21	15	4	21	15	29	13	2	31	17	22	14	1	1	0	3	0	0	0	5	0	1	0	0	1	1	0	0	2	3	3	0	0	0	0	0	5	0	1	0	0	3	3	7	4	3	14	1	17	7	10	6	13	41	69	121	115	111	91	102	136	61	109	34	87	50	33	4	18	51	121	30	2	26	50	105	60	41	47	26	22	19	16	84	102	89	45	130	103	12	20	59	80	94	110	9	8	6	6	12	26	106	109	28	53	49	38	69	57	51	37	46	87	305	191	216	203	46	20	122	78	57	41	31	77	41	35	0	2	31	34	64	71	70	37	156	136	161	152	123	131	219	196	88	83	5	73	75	107	200	76	80	123	72	2	163	105	146	120	106	126	192	88	50	0	0	3	2	2	4	1	6	4	0	8	43	45	32	41	24	26	6	1	0	10	6	3	1	5	29	19	18	96	102	61	104	55	53	12	25	43	26	16	6	22	119	78	0	3	2	20	17	8	21	0	4	2	21	14	35	17	1	2	1	1	0	9	0	0	0	0	5	2	40	16	18	40	29	86	142	143	28	28	49	9	12	23	25	11	197	183	290	162	42	13	28	9	10	33	15	6	22	19	11	8	10	9	8	20	0	1	3	0	2	2	1	4	0	4	4	0	1	5	0	0	0	0	0	0	5	0	0	0	0	1	3	0	2	2	1	4	0	4	4	0	1	5	0	0	0	0	0	0	5	0	0	0	3	10	1	6	14	6	16	9	4	4	3	13	6	3	3	3	42	41	74	91	57	36	92	88	10	57	107	106	24	43	44	69	56	47	31	76	88	9	60	86	26	136	41	48	93	107	53	145	58	41	54	66	32	50	32	51	59	439	248	8	2	130	207	78	150	86	111	152	206	118	116	27	15	9	44	80	52	68	192	171	133	223	139	93	183	6	10	16	6	6	13	134	131	34	60	146	198	118	105	4	6	253	225	84	111	224	104	237	254	196	466	248	268	277	247	141	150	34	17	191	224	9	3	222	125	177	323	6	111	171	40	98	45	29	79	193	28	91	276	96	107	2	116	72	101	135	140	122	114	87	4	137	126	94	137	131	98	75	124	91	215	105	111	83	153	110	321	100	85	98	201	249	134	147	97	94	210	77	82
ENSG00000288912	ENSG00000288912	0	0	0	0	0	0	0	0	0	0	0	0	0	0	0	0	1	0	1	0	0	0	1	0	0	0	0	1	0	1	0	0	0	0	0	0	0	0	0	0	0	0	0	0	0	0	0	0	0	0	0	1	0	0	0	0	3	0	2	0	0	0	0	0	0	0	0	0	0	0	0	0	0	0	0	0	0	0	0	0	0	0	0	0	0	0	0	0	0	0	0	34	27	79	23	0	0	0	0	0	0	0	0	0	0	0	0	0	0	0	0	0	0	0	0	0	0	0	0	0	0	0	0	0	1	0	0	0	0	0	0	1	1	0	0	1	0	0	0	0	0	0	0	0	0	0	2	4	5	4	0	0	0	0	0	0	0	0	0	0	0	0	1	0	0	0	0	6	2	0	3	0	0	0	1	0	0	0	0	0	1	0	5	6	8	2	0	3	0	0	0	0	0	0	0	0	0	0	0	0	0	0	0	0	0	0	0	0	0	0	0	0	0	0	1	0	0	0	0	1	0	0	3	0	0	0	0	0	0	0	0	0	0	0	2	0	0	0	1	0	0	0	0	0	0	0	0	1	0	0	0	0	0	1	0	0	0	0	2	0	0	0	0	0	0	0	0	0	0	0	0	0	0	0	0	1	0	0	0	0	0	0	0	0	0	0	0	0	1	0	0	0	0	0	0	0	0	0	0	0	0	0	0	0	0	0	0	0	1	0	0	3	0	0	0	0	0	0	0	0	0	0	0	0	4	0	0	0	0	0	0	0	0	0	0	0	0	0	0	0	0	6	0	0	0	0	0	0	0	0	0	0	0	0	0	0	0	0	0	0	0	0	0	0	0	5	2	33	137	165	72	0	0	0	0	0	0	0	2	0	1	0	0	0	0	0	0	0	0	0	1	0	0	0	0	0	0	0	0	5	1	0	0	4	2	0	0	0	0	0	0	0	0	0	0	0	0	0	1	2	1	0	0	0	0	0	1	2	0	0	9	1	4	0	4	0	0	0	0	0	2	1	0	2	1	0	0	0	0	0	1	2	0	0	9	1	4	0	4	0	0	0	0	0	2	1	0	0	0	0	0	0	0	0	0	0	0	0	0	0	0	0	1	0	1	0	0	1	0	0	0	0	0	0	0	0	0	0	0	0	0	0	0	0	0	0	0	0	0	0	0	0	0	0	0	0	0	0	0	0	0	0	0	0	0	0	0	0	0	1	0	0	0	0	0	0	0	0	0	1	2	0	0	0	4	0	0	0	0	1	0	0	0	0	0	0	1	0	0	0	0	0	0	0	0	1	0	2	3	2	0	0	0	0	0	0	0	0	0	0	0	1	0	1	0	0	0	2	0	0	0	0	0	0	0	0	0	0	0	0	0	0	0	0	0	0	0	0	0	0	0	0	0	1	0	1	0	0	0	2	0	0	0	0	0	0	1	0	0	0	0	0	0	2	0	1	1	1	3	0	0	1	0	2	0	0
ENSG00000206614	RNU6-477P	0	0	0	0	0	0	0	0	0	0	0	0	0	0	0	0	0	0	0	0	0	0	0	0	0	0	0	0	0	0	0	0	0	0	0	0	0	0	0	0	0	0	0	0	0	0	0	0	0	0	0	0	0	0	0	0	0	0	0	0	0	0	0	0	0	0	0	0	0	0	0	0	0	0	0	0	0	0	0	0	0	0	0	0	0	0	0	0	0	0	0	0	4	0	0	0	0	0	0	0	0	0	0	0	0	0	0	0	0	0	0	0	0	0	0	0	0	0	0	0	0	0	0	0	0	0	0	0	0	0	0	0	0	0	0	0	0	0	0	0	0	0	0	0	0	0	0	0	0	0	0	0	0	0	0	0	0	0	0	0	0	0	0	0	0	0	0	0	0	0	0	0	0	0	0	0	0	0	0	0	0	0	0	0	0	0	0	0	0	0	0	0	0	0	0	0	0	0	0	0	0	0	0	0	0	0	0	0	0	0	0	0	0	0	0	0	0	0	0	0	0	0	0	0	0	0	0	0	0	0	0	0	0	0	0	0	0	0	0	0	0	0	0	0	0	0	0	0	0	0	0	0	0	0	0	0	0	0	0	0	0	0	0	0	0	0	0	0	0	0	0	0	0	0	0	0	0	0	0	0	0	0	0	0	0	0	0	0	0	0	0	0	0	0	0	0	0	0	0	0	0	0	0	0	0	0	0	0	0	0	0	0	0	0	0	0	0	0	0	0	0	0	0	0	0	0	0	0	0	0	0	0	0	0	0	0	0	0	0	0	0	0	0	0	0	0	0	0	0	0	0	0	0	0	0	0	0	0	0	0	0	0	0	0	0	0	0	0	2	0	0	0	0	0	0	0	0	0	0	0	0	0	0	0	0	0	0	0	0	0	0	0	0	0	0	0	0	0	0	0	0	0	0	0	0	0	0	0	0	0	0	0	0	0	0	0	0	0	0	0	0	0	0	0	0	0	0	0	0	0	0	0	0	0	0	0	0	0	0	0	0	0	0	0	0	0	0	0	0	0	0	0	0	0	0	0	0	0	0	0	0	0	0	0	0	0	0	0	0	0	0	0	0	0	0	0	0	0	0	0	0	0	0	0	0	0	0	0	0	0	0	0	0	0	0	0	0	0	0	0	0	0	0	0	0	0	0	0	0	0	0	0	0	0	0	0	0	0	0	0	0	0	0	0	0	0	0	0	0	0	0	0	0	0	0	0	0	0	0	0	0	0	0	0	0	0	0	0	0	0	0	0	0	0	0	0	0	0	0	0	0	0	0	0	0	0	0	0	0	0	0	0	0	0	0	0	0	0	0	0	0	0	0	0	0	0	0	0	0	0	0	0	0	0	0	0	0	0	0	0	0	0	0	0	0	0	0	0	0	0	0	0	0	0	0	0	0	0	0	0	0	0	0	0	0	0	0	0	0	0	0	0	0	0	0	0	0	0	0	0	0	0	0	0	0	0
ENSG00000040275	SPDL1	59	40	31	22	19	15	32	53	8	57	7	71	47	21	53	36	9	77	82	60	101	20	143	114	26	127	89	44	74	52	119	96	9	110	14	33	23	63	88	71	44	55	76	27	54	64	103	59	140	258	54	358	84	66	296	210	112	173	113	286	260	25	252	179	128	256	392	414	205	238	423	147	250	329	413	287	396	270	240	172	170	90	178	294	385	473	301	139	331	370	419	183	244	222	342	81	97	96	59	105	9	13	0	0	1	0	6	12	526	534	170	165	175	172	155	220	278	240	237	200	338	297	232	221	181	198	172	169	460	326	449	530	552	160	244	478	434	390	490	365	399	399	297	388	87	84	107	195	280	218	12	109	23	8	27	5	38	6	35	7	43	10	55	55	36	59	47	66	88	79	83	60	50	60	55	55	33	36	38	59	79	47	61	66	96	88	79	83	60	50	60	140	103	125	101	117	124	87	76	106	99	126	117	60	87	46	95	97	60	75	116	98	109	230	133	446	205	208	190	134	317	160	190	136	138	121	121	271	107	183	106	156	228	78	110	99	71	161	167	249	157	106	119	93	109	97	138	88	86	138	153	170	120	245	229	51	204	149	166	218	246	116	230	346	290	286	309	300	257	285	160	217	176	365	363	281	203	54	34	286	203	241	185	138	303	151	247	339	259	281	254	369	314	266	254	323	166	241	184	333	226	237	217	158	141	573	547	380	422	336	532	557	352	374	7	38	20	70	16	10	57	33	77	5	34	87	117	57	144	65	134	34	4	0	23	26	84	14	29	59	40	77	186	275	138	312	159	311	87	8	110	146	420	33	120	308	242	282	134	425	88	84	306	571	30	68	467	154	143	184	143	45	76	292	66	40	65	0	1	0	0	21	9	542	348	385	560	243	349	417	269	500	359	396	363	363	351	329	404	238	130	252	172	118	152	7	23	31	38	29	8	4	6	16	6	6	16	9	13	57	60	57	26	51	66	57	53	67	64	52	38	86	55	58	50	53	53	56	80	62	91	52	61	57	60	57	26	51	66	57	53	67	64	52	38	86	55	58	50	53	53	56	80	62	91	52	61	91	107	119	104	79	106	91	116	92	64	103	84	115	97	127	50	330	220	339	239	332	190	249	184	314	318	180	298	255	310	413	129	327	310	370	229	361	239	378	333	250	184	414	180	246	198	276	95	64	82	141	26	15	33	14	15	44	144	178	144	311	216	298	290	185	142	179	180	102	205	137	135	150	139	249	110	179	357	295	340	151	173	198	186	139	438	368	333	394	139	144	200	237	136	102	148	213	133	185	96	231	168	365	201	118	247	296	163	294	188	390	306	258	201	196	153	243	77	66	198	231	218	642	257	299	255	439	318	151	405	278	296	215	252	224	375	144	242	561	287	296	432	219	302	684	382	193	524	247	340	1046	386	339	350	269	306	212	263	288	263	395	346	293	424	371	444	752	581	484	513	701	637	386	432	382	441	679	411	420
ENSG00000253269	ENSG00000253269	1	0	0	0	0	0	0	0	0	0	0	0	0	0	0	0	0	0	0	0	0	0	0	0	1	0	0	0	0	0	1	0	0	0	0	0	0	0	0	0	0	0	0	0	0	0	0	0	0	0	0	0	0	1	0	0	0	0	0	5	0	0	0	0	0	0	0	0	0	0	0	0	0	0	0	0	1	0	0	0	0	0	0	0	0	0	0	0	0	0	0	0	0	0	0	0	0	0	0	0	0	0	0	0	0	0	0	0	0	0	0	0	0	0	0	0	0	0	0	0	0	0	0	0	0	0	0	0	0	0	0	0	0	0	0	0	0	0	0	0	0	0	0	0	0	0	0	0	0	0	0	0	0	0	0	0	0	0	0	0	0	0	0	0	0	0	0	0	0	0	0	0	0	0	0	0	0	0	0	0	0	0	0	0	0	0	0	0	0	0	0	0	0	0	0	0	0	0	0	0	0	0	0	0	0	0	0	0	0	0	0	0	0	0	0	0	0	0	0	0	0	0	4	0	0	1	0	0	0	0	0	0	0	0	0	0	0	0	0	0	0	0	0	0	0	0	0	0	0	0	0	0	0	0	0	0	0	0	0	0	0	0	0	0	0	0	0	0	0	0	0	0	4	0	0	5	0	0	0	0	0	0	0	0	0	0	0	0	0	0	0	0	0	0	0	0	0	0	0	0	0	0	0	0	0	0	0	0	0	0	0	0	0	0	0	0	0	0	0	0	0	0	0	0	0	0	0	0	0	0	0	0	0	0	0	0	0	0	0	0	0	0	0	0	0	0	0	0	0	0	0	0	0	0	0	0	0	0	0	0	0	0	0	0	0	0	0	0	0	0	0	0	0	0	0	0	0	0	0	0	0	0	0	0	0	0	0	0	0	0	0	0	0	0	0	0	0	0	0	0	0	0	0	0	0	0	0	0	0	0	0	0	0	0	0	0	0	0	0	0	0	0	0	0	0	0	0	0	0	0	0	0	0	0	0	0	0	0	1	0	0	0	0	0	0	0	0	0	0	0	0	0	0	0	0	0	0	0	0	0	0	0	1	0	0	0	0	0	0	0	0	0	0	0	0	0	0	1	0	0	0	0	0	0	0	0	0	0	0	0	0	0	0	0	0	0	0	0	0	0	0	0	0	0	0	0	0	0	0	0	0	0	0	0	2	0	0	2	0	0	0	0	0	0	1	0	0	0	0	1	0	0	0	0	0	0	0	0	0	0	0	0	0	0	1	0	0	1	0	0	2	0	0	0	0	0	0	0	0	0	0	0	0	0	0	0	1	0	0	0	3	0	0	0	0	0	0	0	1	2	0	0	0	2	0	0	0	0	0	0	0	0	0	0	0	0	0	0	0	0	0	0	0	0	0	0	0	0	0	0	0	0	0	0	0	0	0	0	0	0	0	0	0	0	0	0	0	0	0	0	0	0	0	0	0	0	0	0	0	0	0	0	0	0	0	0
ENSG00000204767	INSYN2B	205	161	67	47	128	58	216	106	8	487	26	489	204	95	103	173	119	449	655	468	352	41	651	538	140	902	382	137	309	269	443	311	52	374	24	107	70	297	310	229	184	128	314	136	173	235	285	307	1008	823	93	1465	432	314	2034	807	312	790	674	961	790	104	946	628	343	1219	1520	1124	890	623	1571	611	873	1120	1227	1476	1428	1085	498	405	836	351	1318	637	2570	2951	1342	545	637	976	2476	0	0	0	0	0	0	0	0	0	0	0	0	0	0	0	0	0	3180	3134	474	457	846	890	583	549	837	836	193	203	373	371	362	377	559	585	670	718	735	227	652	875	649	186	381	1080	698	590	459	618	706	641	456	746	0	0	0	0	0	0	0	0	0	0	0	0	0	0	0	0	0	0	0	0	0	0	0	0	0	0	3	1	1	0	0	0	0	0	0	0	0	0	0	0	0	0	0	3	1	1	0	61	61	123	79	59	62	87	293	161	108	45	47	3	3	5	8	3	3	2	13	2	13	461	296	1159	713	445	353	368	874	423	896	598	286	628	376	623	373	405	217	112	217	492	611	264	300	419	567	314	225	607	875	368	533	134	169	167	163	264	456	475	286	797	779	189	785	448	850	470	1401	501	816	989	873	299	518	443	392	1071	661	523	677	1185	1441	601	279	23	56	763	653	414	288	225	283	0	0	0	0	0	0	0	0	0	0	0	0	0	0	0	0	0	0	0	0	0	0	0	0	0	0	0	0	0	19	153	144	309	85	74	251	146	330	60	179	253	453	197	640	196	479	93	20	0	72	96	369	46	128	210	158	399	633	978	478	1444	518	1081	246	252	322	544	1653	219	626	1033	781	1063	998	1749	385	423	1720	2063	358	778	3931	0	0	0	0	0	0	0	0	0	0	0	0	0	0	0	0	456	393	448	605	331	486	529	321	846	419	599	449	512	463	622	419	0	0	0	0	0	0	0	0	0	0	0	0	0	0	0	0	0	0	0	0	0	1	0	0	0	0	0	0	0	0	0	0	0	0	0	0	0	3	0	4	0	0	0	0	0	1	0	0	0	0	0	0	0	0	0	0	0	0	0	0	0	3	0	4	0	0	0	0	60	128	381	78	53	169	84	195	122	47	16	28	147	147	46	69	5	10	4	14	9	13	15	11	5	12	10	9	64	15	8	5	19	19	20	12	9	47	31	25	14	5	9	14	18	7	19	3	10	4	5	0	0	0	0	0	1	214	533	185	134	536	1191	698	444	372	304	826	950	373	258	154	185	383	464	488	1069	1702	873	667	717	470	675	543	371	426	87	760	393	326	540	822	1092	431	348	453	680	360	634	126	221	384	1000	723	263	398	953	444	1485	497	1528	1120	1077	335	340	466	862	83	39	644	830	382	781	1014	1290	788	1062	807	573	1279	878	1041	806	851	769	0	0	0	0	0	0	0	0	0	0	0	0	0	0	0	0	0	0	0	0	0	0	0	0	0	0	0	0	0	0	0	0	0	0	0	0	0	0	0	0	0	0	0	0
ENSG00000263831	MIR378E	0	0	0	0	0	0	0	0	0	0	0	0	0	0	0	0	0	0	0	0	0	0	0	0	0	0	0	0	0	0	0	0	0	0	0	0	0	0	0	0	0	0	0	0	0	0	0	0	0	0	0	0	0	0	0	0	0	0	0	0	0	0	0	0	0	0	0	0	0	0	0	0	0	0	0	0	0	0	0	0	0	0	0	0	0	0	0	0	0	0	0	0	0	0	0	0	0	0	0	0	0	0	0	0	0	0	0	0	0	0	0	0	0	0	0	0	0	0	0	0	0	0	0	0	0	0	0	0	0	0	0	0	0	0	0	0	0	0	0	0	0	0	0	0	0	0	0	0	0	0	0	0	0	0	0	0	0	0	0	0	0	0	0	0	0	0	0	0	0	0	0	0	0	0	0	0	0	0	0	0	0	0	0	0	0	0	0	0	0	0	0	0	0	0	0	0	0	0	0	0	0	0	0	0	0	0	0	0	0	0	0	0	0	0	0	0	0	0	0	0	0	0	0	0	0	0	0	0	0	0	0	0	0	0	0	0	0	0	0	0	0	0	0	0	0	0	0	0	0	0	0	0	0	0	0	0	0	0	0	0	0	0	0	0	0	0	0	0	0	0	0	0	0	0	0	0	0	0	0	0	0	0	0	0	0	0	0	0	0	0	0	0	0	0	0	0	0	0	0	0	0	0	0	0	0	0	0	0	0	0	0	0	0	0	0	0	0	0	0	0	0	0	0	0	0	0	0	0	0	0	0	0	0	0	0	0	0	0	0	0	0	0	0	0	0	0	0	0	0	0	0	0	0	0	0	0	0	0	0	0	0	0	0	0	0	0	0	0	0	0	0	0	0	0	0	0	0	0	0	0	0	0	0	0	0	0	0	0	0	0	0	0	0	0	0	0	0	0	0	0	0	0	0	0	0	0	0	0	0	0	0	0	0	0	0	0	0	0	0	0	0	0	0	0	0	0	0	0	0	0	0	0	0	0	0	0	0	0	0	0	0	0	0	0	0	0	0	0	0	0	0	0	0	0	0	0	0	0	0	0	0	0	0	0	0	0	0	0	0	0	0	0	0	0	0	0	0	0	0	0	0	0	0	0	0	0	0	0	0	0	0	0	0	0	0	0	0	0	0	0	0	0	0	0	0	0	0	0	0	0	0	0	0	0	0	0	0	0	0	0	0	0	0	0	0	0	0	0	0	0	0	0	0	0	0	0	0	0	0	0	0	0	0	0	0	0	0	0	0	0	0	0	0	0	0	0	0	0	0	0	0	0	0	0	0	0	0	0	0	0	0	0	0	0	0	0	0	0	0	0	0	0	0	0	0	0	0	0	0	0	0	0	0	0	0	0	0	0	0	0	0	0	0	0	0	0	0	0	0	0	0	0	0	0	0	0	0	0	0	0	0	0	0	0	0	0	0	0	0	0	0	0	0	0	0	0	0	0	0	0	0	0	0	0	0	0
ENSG00000289702	ENSG00000289702	0	0	0	0	0	0	0	0	0	0	0	0	0	0	0	0	0	0	0	0	0	0	0	0	0	0	0	0	0	0	0	0	0	0	0	0	0	0	0	0	0	0	0	0	0	0	0	0	0	0	0	0	0	0	0	0	0	0	0	0	0	0	0	0	0	0	0	0	0	0	0	0	0	0	0	0	0	0	0	0	0	0	0	0	0	0	0	0	0	0	0	0	0	0	0	0	0	0	0	0	0	0	0	0	0	0	0	0	0	0	0	0	0	0	0	0	0	0	0	0	0	0	0	0	0	0	0	0	0	0	0	0	0	0	0	0	0	0	0	0	0	0	0	0	0	0	0	0	0	0	0	0	0	0	0	0	0	0	0	0	0	0	0	0	0	0	0	0	0	0	0	0	0	0	0	0	0	0	0	0	0	0	0	0	0	0	0	0	0	0	0	0	0	0	0	0	0	0	0	0	0	0	0	0	0	0	0	0	0	0	0	0	0	0	0	0	0	0	0	0	0	0	0	0	0	0	0	0	0	0	0	0	0	0	0	0	0	0	0	0	0	0	0	0	0	0	0	0	0	0	0	0	0	0	0	0	0	0	0	0	0	0	0	0	0	0	0	0	0	0	0	0	0	0	0	0	0	0	0	0	0	0	0	0	0	0	0	0	0	0	0	0	0	0	0	0	0	0	0	0	0	0	0	0	0	0	0	0	0	0	0	0	0	0	0	0	0	0	0	0	0	0	0	0	0	0	0	0	0	0	0	0	0	0	0	0	0	0	0	0	0	0	0	0	0	0	0	0	0	0	0	0	0	0	0	0	0	0	0	0	0	0	0	0	0	0	0	0	0	0	0	0	0	0	0	0	0	0	0	0	0	0	0	0	0	0	0	0	0	0	0	0	0	0	0	0	0	0	0	0	0	0	0	0	0	0	0	0	0	0	0	0	0	0	0	0	0	0	0	0	0	0	0	0	0	0	0	0	0	0	0	0	0	0	0	0	0	0	0	0	0	0	0	0	0	0	0	0	0	0	0	0	0	0	0	0	0	0	0	0	0	0	0	0	0	0	0	0	0	0	0	0	0	0	0	0	0	0	0	0	0	0	0	0	0	0	0	0	0	0	0	0	0	0	0	0	0	0	0	0	0	0	0	0	0	0	0	0	0	0	0	0	0	0	0	0	0	0	0	0	0	0	0	0	0	0	0	0	0	0	0	0	0	0	0	0	0	0	0	0	0	0	0	0	0	0	0	0	0	0	0	0	0	0	0	0	0	0	0	0	0	0	0	0	0	0	0	0	0	0	0	0	0	0	0	0	0	0	0	0	0	0	0	0	0	0	0	0	0	0	0	0	0	0	0	0	0	0	0	0	0	0	0	0	0	0	0	0	0	0	0	0	0	0	0	0	0	0	0	0	0	0	0	0	0	0	0	0	0	0	0	0	0	0	0	0	0	0	0	0	0	0	0	0	0	0
ENSG00000134516	DOCK2	215	393	89	190	100	137	144	253	19	480	31	410	230	60	192	126	157	746	250	516	404	57	435	667	161	641	394	188	292	259	476	345	42	337	23	63	33	170	151	282	65	52	84	86	90	99	289	148	1278	1000	141	965	493	362	1369	879	453	724	586	1031	751	84	816	313	145	639	706	1278	334	323	429	410	444	516	1306	735	1431	2284	737	1233	638	565	880	1667	2692	2462	1634	311	1055	673	3915	5040	4611	5821	4004	2882	2439	4834	4746	10046	117	69	66	39	34	47	1260	1017	1610	1553	664	705	985	1009	770	753	1113	1076	1630	1687	1797	1726	1171	1141	1198	1197	988	1079	882	470	1194	775	670	164	451	513	481	445	282	359	524	640	694	512	304	278	147	118	379	117	2308	2566	1205	1705	2447	1752	3896	951	2546	2208	3314	1618	32	15	16	26	10	14	15	33	26	11	11	12	32	15	11	16	42	26	18	10	17	14	25	15	33	26	11	11	12	15664	1761	683	1762	11234	4119	1637	1674	2447	1395	1248	8480	99408	34083	28499	36467	41042	41941	41431	47910	42078	51635	324	200	866	386	220	499	167	328	189	285	491	389	329	211	577	272	349	180	147	174	308	326	561	203	368	409	175	187	697	462	234	242	93	78	133	115	179	592	716	365	1502	609	267	428	1234	1067	1072	480	613	500	333	307	391	378	1047	340	1073	339	337	177	955	627	309	136	19	36	630	754	362	255	211	217	45	169	104	128	173	91	225	410	151	250	535	403	664	265	332	190	185	259	527	107	91	76	103	219	185	164	197	258	392	44	218	185	448	71	89	263	208	619	79	221	316	581	228	859	183	514	132	21	3	59	121	198	22	69	143	117	536	691	1259	602	1948	491	1176	326	205	249	660	880	84	386	746	544	1513	1211	2809	459	610	1497	4162	518	996	1496	2629	5412	6488	3155	3608	2800	10129	3824	584	471	372	218	132	299	1409	1149	1549	360	480	1105	382	390	471	275	626	392	232	410	463	338	640	590	37	59	44	44	155	90	1969	1709	1954	1853	2420	899	1795	1037	1643	1614	1644	1436	868	1099	48	19	24	2	13	36	11	36	24	13	37	12	13	85	8	10	26	34	11	12	32	11	14	32	48	19	24	2	13	36	11	36	24	13	37	12	13	85	8	10	26	34	11	12	32	11	14	32	4944	1834	1480	2206	4777	1023	5596	3961	3500	4044	9116	4660	1828	2084	13341	4508	5268	4009	1681	1477	3995	2414	1365	3289	6735	5000	2370	1863	1333	4526	5590	1893	2926	2656	4646	2280	4016	1432	1990	2140	3955	1210	6293	2620	3288	539	2304	34183	34773	33412	42102	14466	9902	14246	7239	10772	15408	178	295	47	37	364	358	532	308	219	257	373	298	249	152	312	245	182	173	488	396	1612	601	693	324	641	818	397	310	94	87	455	102	1053	669	415	407	553	232	678	556	387	287	251	189	221	268	283	176	434	322	269	271	114	290	469	322	383	299	292	251	108	50	218	258	211	178	385	378	269	638	449	273	801	451	424	318	966	760	192	81	216	735	80	264	404	63	204	198	559	143	125	143	246	68	555	95	75	98	114	121	127	106	248	95	72	69	59	88	238	566	158	169	145	513	173	157	46	83	209	152	98	138
ENSG00000132356	PRKAA1	188	206	63	95	70	79	178	142	20	392	13	383	145	99	148	79	197	356	419	304	366	90	655	573	105	481	326	201	233	164	404	355	51	550	54	127	62	240	273	190	229	130	268	92	176	244	443	221	716	866	185	1536	434	228	1054	723	462	612	382	945	879	116	1201	719	348	915	1481	909	1140	721	1334	462	922	1214	2011	1022	1172	1360	427	680	463	435	1208	915	2202	2299	846	572	925	584	1977	1257	1297	858	1609	559	770	700	825	1205	19	18	17	28	9	26	193	205	1584	1580	988	954	676	712	943	981	1321	1373	1370	1335	2048	2015	1248	1182	854	835	767	706	1748	366	1732	1896	1573	316	981	1807	2221	1092	1137	1727	1958	1715	1846	1724	698	965	1069	1452	1664	1606	203	1021	242	211	458	105	667	106	468	199	446	147	408	388	337	330	265	386	437	335	399	387	311	274	408	388	219	337	243	330	381	265	291	386	361	437	335	399	387	311	274	1769	1481	2423	1919	1843	1872	1660	1410	1475	1645	2001	1804	2095	3007	2103	3756	3016	3026	2946	4837	3939	5509	565	524	1181	521	156	286	215	377	189	265	441	391	470	328	793	502	498	293	167	192	414	494	335	199	508	339	218	203	485	578	324	500	200	141	54	54	331	681	999	732	1096	586	268	442	715	702	1030	791	667	847	1865	1331	1274	1511	725	416	1560	693	695	554	781	698	433	410	38	29	389	401	368	415	302	287	376	441	1341	957	665	440	1446	888	832	936	661	685	1114	522	1084	578	651	669	559	78	1460	1461	579	1463	1175	1443	2146	729	1486	20	148	98	270	53	99	275	180	292	34	191	295	579	306	639	226	485	125	21	8	58	161	259	43	129	270	243	486	682	1370	778	1437	545	1128	334	250	281	829	1188	191	755	1270	1091	1118	677	1746	324	594	1390	1719	248	1163	2200	1569	237	258	977	379	668	1578	669	153	117	90	199	28	201	249	217	2242	1060	1196	2007	961	1514	1265	949	2174	1520	1744	1374	1503	1327	1363	1986	1556	1225	1715	1719	688	608	95	170	385	484	295	113	104	117	165	189	83	187	125	122	341	300	317	202	351	329	346	408	393	499	307	244	418	444	261	368	421	333	290	387	489	385	348	304	341	300	317	202	351	329	346	408	393	499	307	244	418	444	261	368	421	333	290	387	489	385	348	304	1386	1338	1653	2322	1625	1891	1276	1844	2067	1368	863	1378	1588	1079	1663	1183	1323	1069	2304	2184	1064	1096	2131	912	1141	1192	1947	2336	1636	718	1739	804	1911	2299	1558	1690	1563	1906	2352	1762	1362	1050	1158	1540	1219	2876	2005	2931	2628	3003	4536	1161	683	1051	528	865	1412	616	644	180	175	878	985	723	516	435	460	751	773	559	395	171	132	311	397	454	577	2085	1472	1332	766	1226	1103	1002	905	368	184	967	492	483	359	1061	897	544	440	925	1146	742	822	345	262	958	1445	978	669	1123	1320	987	1235	645	1836	1356	1294	1075	840	576	1136	210	85	1069	1097	462	575	1152	879	1177	1936	693	563	1477	683	735	599	744	743	1247	344	952	2000	909	951	1337	801	978	2113	961	726	1737	972	1107	2581	1443	1217	882	684	611	917	1081	801	657	1257	1812	932	1134	1173	1943	2157	1936	1811	1860	3539	1481	2184	1476	1534	1800	1821	1781	1809
ENSG00000212567	ENSG00000212567	0	0	0	0	0	0	0	0	0	0	0	0	0	0	0	0	0	0	0	0	0	0	0	0	0	0	0	0	0	0	0	0	0	0	0	0	0	0	0	0	0	0	0	0	0	0	0	0	0	0	0	0	0	0	0	0	0	0	0	0	0	0	0	0	0	0	0	0	0	0	0	0	0	0	0	0	0	0	0	0	0	0	0	0	0	0	0	0	0	0	0	0	0	0	0	0	0	0	0	0	0	0	0	0	0	0	0	0	0	0	0	0	0	0	0	0	0	0	0	0	0	0	0	0	0	0	0	0	0	0	0	0	0	0	0	0	0	0	0	0	0	0	0	0	0	0	0	0	0	0	0	0	0	0	0	0	0	0	0	0	0	0	0	0	0	0	0	0	0	0	0	0	0	0	0	0	0	0	0	0	0	0	0	0	0	0	0	0	0	0	0	0	0	0	0	0	0	0	0	0	0	0	0	0	0	0	0	0	0	0	0	0	0	0	0	0	0	0	0	0	0	0	0	0	0	0	0	0	0	0	0	0	0	0	0	0	0	0	0	0	0	0	0	0	0	0	0	0	0	0	0	0	0	0	0	0	0	0	0	0	0	0	0	0	0	0	0	0	0	0	0	0	0	0	0	0	0	0	0	0	0	0	0	0	0	0	0	0	0	0	0	0	0	0	0	0	0	0	0	0	0	0	0	0	0	0	0	0	0	0	0	0	0	0	0	0	0	0	0	0	0	0	0	0	0	0	0	0	0	0	0	0	0	0	0	0	0	0	0	0	0	0	0	0	0	0	0	0	0	0	0	0	0	0	0	0	0	0	0	0	0	0	0	0	0	0	0	0	0	0	0	0	0	0	0	0	0	0	0	0	0	0	0	0	0	0	0	0	0	0	0	0	0	0	0	0	0	0	0	0	0	0	0	0	0	0	0	0	0	0	0	0	0	0	0	0	0	0	0	0	0	0	0	0	0	0	0	0	0	0	0	0	0	0	0	0	0	0	0	0	0	0	0	0	0	0	0	0	0	0	0	0	0	0	0	0	0	0	0	0	0	0	0	0	0	0	0	0	0	0	0	0	0	0	0	0	0	0	0	0	0	0	0	0	0	0	0	0	0	0	0	0	0	0	0	0	0	0	0	0	0	0	0	0	0	0	0	0	0	0	0	0	0	0	0	0	0	0	0	0	0	0	0	0	0	0	0	0	0	0	0	0	0	0	0	0	0	0	0	0	0	0	0	0	0	0	0	0	0	0	0	0	0	0	0	0	0	0	0	0	0	0	0	0	0	0	0	0	0	0	0	0	0	0	0	0	0	0	0	0	0	0	0	0	0	0	0	0	0	0	0	0	0	0	0	0	0	0	0	0	0	0	0	0	0	0	0	0	0	0	0	0	0	0	0	0	0	0	0	0	0	0	0	0	0	0	0	0	0	0	0	0	0	0	0	0	0	0	0	0	0	0	0	0	0	0
ENSG00000145592	RPL37	793	655	235	522	303	190	582	540	39	894	47	907	491	207	448	427	347	907	1043	843	984	229	1494	1536	371	1079	936	533	704	447	1179	924	206	1143	135	384	189	727	704	518	566	426	856	386	392	543	1166	608	2909	3998	538	6293	1847	974	3912	3205	1481	2286	1360	4192	3828	592	4466	1565	943	3225	3475	2721	3262	2161	5017	1586	1873	2746	6846	3075	5507	4445	1561	3552	2203	1169	3016	3553	6272	6360	3498	1315	2874	2875	6887	2500	2349	597	1474	1683	1658	1276	1248	2299	108	117	89	113	29	39	991	796	4085	4060	3823	3675	3471	3464	4834	5022	6492	6799	9082	9251	12747	12312	8418	8297	3819	3910	3898	4036	9648	9067	9076	10794	11404	5196	9031	10698	7569	7589	11715	7937	6926	8145	8721	8137	1438	1427	2295	2080	2975	2776	4464	17856	4456	3307	5334	4715	1380	2493	7126	2900	2953	2131	4463	5208	5741	6859	5097	6411	6542	6664	5641	6010	5678	6576	4463	5208	3317	5741	5531	6859	8440	5097	5159	6411	8482	6542	6664	5641	6010	5678	6576	4150	5408	6349	5704	3455	4309	5457	3997	3566	4563	5145	4287	4945	14712	12177	17174	14209	14374	14678	19371	15531	31759	7439	5360	15783	6713	6760	7980	3164	7431	4356	4586	6847	7322	6865	5083	12206	6873	6999	4196	6878	7580	6246	5604	5155	2082	9320	9422	6222	4663	6204	7464	5967	7175	4430	4424	2308	2518	5569	6314	7530	5037	11542	10946	3280	6118	8042	6795	8226	8021	7076	10134	17466	10573	13705	10551	13285	8718	15406	11386	10002	5952	12465	13372	10627	9660	737	733	11299	9617	9868	8714	6780	9554	6616	6942	7809	7241	8415	6975	8954	13036	6136	8071	8960	8105	12566	8664	9114	8421	6871	7498	9483	4922	9392	9896	11904	11203	11214	14051	11591	9103	9828	106	553	402	738	195	231	877	433	951	145	443	757	1265	929	1352	708	1009	470	68	19	195	380	798	101	448	874	516	1455	2552	4859	3548	4964	2425	4043	1696	576	981	1926	4029	372	2194	4852	3002	4151	3335	5447	1111	1279	5225	8241	842	2279	6049	1174	86	152	770	1028	2170	4572	1880	623	618	447	567	135	259	1413	1035	12318	8149	8619	11855	6364	9020	11239	8761	11573	8183	7820	9817	9133	7214	7255	8945	3068	2652	3927	2776	1137	1181	5603	3430	5290	6713	4276	2986	2381	3863	2364	3195	2146	5059	2603	4648	5508	4914	5082	2879	7218	5446	5488	6464	5644	7653	6043	5288	6554	5611	4717	5324	7526	6796	6655	6606	8262	7477	7222	5075	5508	4914	5082	2879	7218	5446	5488	6464	5644	7653	6043	5288	6554	5611	4717	5324	7526	6796	6655	6606	8262	7477	7222	5075	3003	4550	3896	6742	4248	4948	4864	3618	5288	3232	2600	2402	5483	3884	3351	2818	13902	14280	8950	11925	13120	13876	7333	14973	18273	18317	9980	10316	12389	19283	17408	10875	13260	8908	14194	12054	14289	14602	8188	12397	13392	9691	18274	11879	15184	11273	10364	14888	13540	12232	18912	5987	3417	5189	3028	6312	6566	15536	11884	5351	8726	10131	12307	11644	6886	6157	6505	7599	7703	7518	5695	4614	5108	4065	8805	5450	6840	12937	13534	11541	7413	11547	11818	8549	9867	15240	15094	12811	11412	7137	4869	8730	7747	8392	6098	8136	10680	5254	5361	3642	3816	11191	14347	9264	7122	12460	9584	8866	11529	9521	21810	9684	8673	14513	13797	10219	10992	4000	2716	8024	8507	6482	19934	10329	8480	11921	21184	12255	7136	18828	11973	10611	6368	9936	13057	11072	4730	6497	12139	6214	6580	10664	5361	10829	14593	9870	6075	9487	7285	7913	9889	10662	7602	8824	7842	10164	4976	5437	7495	9554	8931	5505	6036	7602	9818	6948	20483	11749	8545	5942	16937	11849	15036	10994	7478	7694	16079	6932	7124
ENSG00000212296	SNORD72	0	0	0	0	0	0	0	0	0	0	0	0	0	0	0	0	0	0	0	0	0	0	0	0	0	0	0	0	0	0	0	0	0	0	0	0	0	0	0	0	0	0	0	0	0	0	0	0	0	0	0	0	0	0	0	0	0	0	0	0	0	0	0	0	0	0	0	0	0	0	0	0	0	0	0	0	0	0	0	0	0	0	0	0	0	0	0	0	0	0	0	0	0	0	0	0	0	0	0	0	0	0	0	0	0	0	0	0	0	0	0	0	0	0	0	0	0	0	0	0	0	0	0	0	0	0	0	0	0	0	0	0	0	0	0	0	0	0	0	0	0	0	0	0	0	0	0	0	0	0	0	0	0	0	0	0	0	0	0	0	0	0	0	0	0	0	0	0	0	0	0	0	0	0	0	0	0	0	0	0	0	0	0	0	0	0	0	0	0	0	0	0	0	0	0	0	0	0	0	0	0	0	0	0	0	0	0	0	0	0	0	0	0	0	0	0	0	0	0	0	0	0	0	0	0	0	0	0	0	0	0	0	0	0	0	0	0	0	0	0	0	0	0	0	0	0	0	0	0	0	0	0	0	0	0	0	0	0	0	0	0	0	0	0	0	0	0	0	0	0	0	0	0	0	0	0	0	0	0	0	0	0	0	0	0	0	0	0	0	0	0	0	0	0	0	0	0	0	0	0	0	0	0	0	0	0	0	0	0	0	0	0	0	0	0	0	0	0	0	0	0	0	0	0	0	0	0	0	0	0	0	0	0	0	0	0	0	0	0	0	0	0	0	0	0	0	0	0	0	0	0	0	0	0	0	0	0	0	0	0	0	0	0	0	0	0	0	0	0	0	0	0	0	0	0	0	0	0	0	0	0	0	0	0	0	0	0	0	0	0	0	0	0	0	0	0	0	0	0	0	0	0	0	0	0	0	0	0	0	0	0	0	0	0	0	0	0	0	0	0	0	0	0	0	0	0	0	0	0	0	0	0	0	0	0	0	0	0	0	0	0	0	0	0	0	0	0	0	0	0	0	0	0	0	0	0	0	0	0	0	0	0	0	0	0	0	0	0	0	0	0	0	0	0	0	0	0	0	0	0	0	0	0	0	0	0	0	0	0	0	0	0	0	0	0	0	0	0	0	0	0	0	0	0	0	0	0	0	0	0	0	0	0	0	0	0	0	0	0	0	0	0	0	0	0	0	0	0	0	0	0	0	0	0	0	0	0	0	0	0	0	0	0	0	0	0	0	0	0	0	0	0	0	0	0	0	0	0	0	0	0	0	0	0	0	0	0	0	0	0	0	0	0	0	0	0	0	0	0	0	0	0	0	0	0	0	0	0	0	0	0	0	0	0	0	0	0	0	0	0	0	0	0	0	0	0	0	0	0	0	0	0	0	0	0	0	0	0	0	0	0	0	0	0	0	0	0	0	0	0	0	0	0	0	0	0	0	0	0	0	0	0	0	0	0	0
ENSG00000132357	CARD6	18	17	4	10	3	2	4	19	0	27	0	24	23	5	16	9	6	44	25	29	24	3	36	49	7	42	34	5	13	11	24	20	2	21	1	3	2	15	10	18	2	2	14	5	9	4	17	17	56	54	5	64	29	11	81	93	21	32	23	46	54	4	45	18	3	58	44	103	16	23	49	22	51	47	68	64	105	124	35	68	24	29	57	99	152	123	131	42	79	64	177	235	272	227	189	276	238	522	366	882	18	3	6	8	5	3	124	79	69	85	72	77	136	132	39	57	116	103	115	95	288	284	224	223	94	93	38	44	197	173	207	165	254	57	107	122	121	125	136	145	90	106	377	162	25	4	16	4	13	14	247	215	123	138	313	245	353	120	297	231	384	173	45	41	25	60	35	38	25	38	42	33	19	40	45	41	27	25	44	60	34	35	43	38	54	25	38	42	33	19	40	229	525	647	553	278	512	477	266	246	228	275	257	377	1154	710	1584	788	915	1161	1888	1470	2169	134	88	136	69	27	78	15	21	54	27	42	36	71	39	132	82	111	73	36	41	39	41	64	13	46	86	50	30	71	96	65	71	52	38	12	10	76	119	131	73	219	115	34	40	124	146	185	94	117	116	62	47	92	67	162	73	230	76	104	103	197	110	81	80	15	1	91	98	41	29	54	115	11	75	43	29	51	41	56	85	60	49	84	149	261	145	83	93	71	76	80	31	110	60	107	104	79	144	64	101	262	2	16	10	20	0	1	8	18	34	9	11	11	32	11	26	11	29	4	4	0	2	10	15	3	6	4	9	27	18	55	27	47	27	69	10	15	21	27	31	10	30	16	51	81	73	104	0	1	57	214	57	48	130	288	115	149	245	377	256	968	315	88	32	31	42	5	24	123	87	293	91	112	215	75	127	133	53	174	161	101	147	120	59	172	157	2	4	0	2	11	1	221	128	209	149	219	96	211	115	113	125	127	129	117	87	56	26	47	14	39	57	24	36	40	37	58	11	29	59	25	41	46	43	32	46	28	44	20	24	56	26	47	14	39	57	24	36	40	37	58	11	29	59	25	41	46	43	32	46	28	44	20	24	187	216	303	683	236	250	323	349	600	376	172	334	534	216	161	206	231	248	236	260	216	266	272	217	251	256	242	208	347	163	267	139	233	198	249	192	273	263	240	186	283	185	229	220	235	333	220	1030	848	895	1358	364	172	243	177	304	545	35	92	36	52	98	71	81	43	31	22	49	44	41	23	25	23	21	29	32	53	92	77	84	68	103	109	86	92	76	55	137	100	145	122	67	33	57	52	64	85	38	48	58	71	81	107	126	86	81	100	62	70	27	96	95	96	113	66	58	80	30	23	87	86	69	62	74	39	65	89	91	55	177	85	51	57	151	132	97	33	53	173	24	63	32	27	77	38	152	44	42	74	44	58	190	43	33	63	56	50	34	30	72	38	18	40	19	25	94	137	126	72	40	81	61	161	79	35	74	51	56	48
ENSG00000253098	RNU7-161P	0	0	0	0	0	0	0	0	0	0	0	0	0	0	0	0	0	0	0	0	0	0	0	0	0	0	0	0	0	0	0	0	0	0	0	0	0	0	0	0	0	0	0	0	0	0	0	0	0	0	0	0	0	0	0	0	0	0	0	0	0	0	0	0	0	0	0	0	0	0	0	0	0	0	0	0	0	0	0	0	0	0	0	0	0	0	0	0	0	0	0	0	0	0	0	0	0	0	0	0	0	0	0	0	0	0	0	0	0	0	0	0	0	0	0	0	0	0	0	0	0	0	0	0	0	0	0	0	0	0	0	0	0	0	0	0	0	0	0	0	0	0	0	0	0	0	0	0	0	0	0	0	0	0	0	0	0	0	0	0	0	0	0	0	0	0	0	0	0	0	0	0	0	0	0	0	0	0	0	0	0	0	0	0	0	0	0	0	0	0	0	0	1	0	0	0	0	0	0	0	0	0	0	0	0	0	0	0	0	0	0	0	0	0	0	0	0	0	0	0	0	0	0	0	0	0	0	0	0	0	0	0	0	0	0	0	0	0	0	0	0	0	0	0	0	0	0	0	0	0	0	0	0	0	0	0	0	0	0	0	0	0	0	0	0	0	0	0	0	0	0	0	0	0	0	0	0	0	0	0	0	0	0	0	0	0	0	0	0	0	0	0	0	0	0	0	0	0	0	0	0	0	0	0	0	0	0	0	0	0	0	0	0	0	0	0	0	0	0	0	0	0	0	0	0	0	0	0	0	0	0	0	0	0	0	0	0	0	0	0	0	0	0	0	0	0	0	0	0	0	0	0	0	0	0	0	0	0	0	0	0	0	0	0	0	0	0	0	0	0	0	0	0	0	0	0	0	0	0	0	0	0	0	0	0	0	0	0	0	0	0	0	0	0	0	0	0	0	0	0	0	0	0	0	0	0	0	0	0	0	0	0	0	0	0	0	0	0	0	0	0	0	0	0	0	0	0	0	0	0	0	0	0	0	0	0	0	0	0	0	0	0	0	0	0	0	0	0	0	0	0	0	0	0	0	0	0	0	0	0	0	0	0	0	0	0	0	1	0	0	2	0	0	0	0	0	0	0	0	0	0	0	0	0	0	0	0	0	0	0	0	0	0	0	0	0	0	0	0	0	0	0	0	0	0	0	0	0	0	0	0	0	0	0	0	0	0	0	0	0	0	0	0	0	0	0	0	0	0	0	0	0	0	0	0	0	0	0	0	0	0	0	0	0	0	0	0	0	0	0	0	0	0	0	0	0	0	0	0	0	0	0	0	0	0	0	0	0	0	0	0	0	0	0	0	0	0	0	0	0	0	0	0	0	0	0	0	0	0	0	0	0	0	0	0	0	0	0	0	0	0	0	0	0	0	0	0	0	0	0	0	0	0	0	0	0	0	0	0	0	0	0	0	0	0	0	0	0	0	0	0	0	0	0	0	0	0	0	0	0	0	0	0	0	0	0
ENSG00000226221	RPL26P19	2	4	2	1	0	0	1	2	0	1	0	2	1	1	0	1	1	4	1	1	5	0	4	4	1	0	1	0	1	1	3	0	0	1	0	0	0	1	1	1	1	0	2	0	2	1	7	1	3	9	1	5	0	1	2	2	1	2	2	5	2	0	1	1	0	1	2	3	1	1	3	0	4	3	12	2	2	6	2	5	0	0	3	4	2	6	2	1	2	1	291	13	15	1	11	1	0	0	1	3	0	1	3	1	0	0	0	0	1	3	0	1	4	1	5	3	7	5	8	8	9	9	3	7	3	5	2	5	11	11	13	20	8	2	9	10	3	6	6	0	2	9	5	3	0	1	0	0	2	3	0	20	1	2	1	0	0	2	13	2	0	0	7	9	17	19	15	14	16	16	16	17	17	20	7	9	14	17	23	19	26	15	18	14	21	16	16	16	17	17	20	176	255	317	324	166	247	276	202	167	226	258	0	3	8	6	7	3	4	7	5	15	18	74	22	153	28	39	69	13	39	25	15	26	45	44	32	91	35	24	28	37	36	36	44	28	12	37	53	40	8	47	41	43	44	23	21	8	16	25	32	41	26	77	70	14	18	55	79	39	17	41	29	91	53	86	55	83	15	100	72	96	36	73	95	79	49	6	3	69	99	42	62	43	41	4	10	15	8	8	8	5	11	4	6	8	8	13	4	7	9	6	3	8	4	25	9	13	13	19	58	53	12	26	0	1	3	1	1	1	2	5	5	0	0	2	2	1	3	1	3	0	0	0	0	3	4	0	0	1	4	0	2	6	2	3	2	6	1	1	0	4	4	0	0	2	4	4	6	3	3	3	4	7	1	2	1	6	6	0	7	1	4	2	2	1	1	15	1	0	0	1	0	18	10	5	19	3	13	15	11	5	5	0	3	4	4	1	1	0	0	2	0	0	1	1	0	2	0	1	0	1	1	1	0	1	1	0	2	15	8	20	13	26	14	19	22	15	19	15	23	22	11	20	13	18	19	24	30	24	24	18	18	15	8	20	13	26	14	19	22	15	19	15	23	22	11	20	13	18	19	24	30	24	24	18	18	171	231	211	360	195	219	213	170	263	161	123	103	266	0	0	0	3	2	5	3	4	4	1	4	8	8	7	4	3	2	7	6	5	5	4	2	4	7	2	2	8	0	5	7	3	5	5	10	12	9	9	2	2	0	1	6	2	146	160	34	26	57	67	86	39	50	42	60	42	36	45	32	23	19	48	25	41	130	118	154	101	96	139	62	71	107	65	86	50	38	36	83	59	55	36	42	71	23	15	17	15	85	54	55	19	87	61	43	58	38	100	92	128	133	118	63	57	18	7	88	71	33	126	63	74	128	228	118	72	154	114	82	27	96	88	9	1	11	12	6	1	7	3	5	7	8	2	10	4	6	7	13	8	8	9	8	1	8	2	5	5	7	4	6	6	8	34	14	10	8	11	13	93	15	6	18	71	8	6
ENSG00000225940	C5orf67	4	2	1	1	0	3	1	6	0	11	1	6	0	1	4	0	2	6	18	6	4	2	5	13	3	3	4	4	8	0	0	9	1	15	1	2	9	1	2	4	2	1	1	3	3	2	6	0	15	9	3	8	7	9	7	10	13	18	0	0	21	3	35	5	24	1	5	7	22	1	8	8	14	16	13	0	29	23	18	10	0	21	6	41	46	45	0	5	11	0	9	644	717	1145	639	2	6	2	1	1	21	9	0	5	1	1	5	1	5	9	37	47	6	7	44	57	16	9	41	43	44	34	22	17	17	26	15	6	9	2	8	12	7	2	15	14	8	2	2	9	10	12	6	7	91	63	51	38	32	71	32	16	14	19	42	21	23	8	61	13	33	15	0	0	0	2	1	0	1	0	0	1	0	3	0	0	0	0	3	2	0	1	0	0	0	1	0	0	1	0	3	31	3	10	14	14	17	9	9	25	4	10	25	88	15	52	17	34	7	29	39	25	30	7	5	10	3	1	5	29	89	6	23	20	12	23	11	11	11	26	21	0	1	28	28	1	1	2	5	0	0	10	15	10	12	1	1	12	3	36	33	43	36	14	5	4	8	14	12	18	20	23	41	74	31	21	44	6	5	79	39	16	14	3	3	7	5	2	3	1	5	2	3	2	1	0	1	3	3	1	3	7	3	0	5	1	1	6	4	7	0	7	2	2	0	0	10	0	3	2	2	13	0	5	0	2	4	1	0	0	1	0	7	0	20	14	11	7	11	1	7	2	0	0	2	5	4	0	1	5	5	35	25	25	19	20	2	11	4	0	2	14	17	0	1	28	33	2	38	3	0	0	1	20	0	20	154	753	1575	1571	885	0	3	4	1	143	69	2	21	0	14	9	12	6	4	6	11	6	24	10	22	5	3	4	2	3	1	2	6	19	10	20	16	75	59	20	7	21	50	21	16	32	18	10	4	12	22	11	8	3	0	2	0	0	0	1	1	0	0	2	0	1	2	0	0	0	1	0	0	1	1	1	1	3	0	2	0	0	0	1	1	0	0	2	0	1	2	0	0	0	1	0	0	1	1	1	1	14	12	3	16	6	14	8	27	29	14	9	7	5	37	40	6	29	28	8	17	9	22	8	11	30	13	23	11	39	19	32	12	24	14	20	21	12	14	11	21	50	7	21	33	18	4	17	31	20	68	33	7	0	12	9	16	10	27	44	14	5	40	56	30	34	41	26	23	31	61	38	8	14	8	23	38	33	72	54	29	43	44	31	34	26	3	6	13	10	7	4	39	68	63	32	35	16	95	78	1	12	84	72	59	32	57	30	30	16	58	111	86	61	31	55	35	44	9	11	31	20	11	19	45	19	29	72	10	13	35	41	38	16	6	16	2	2	13	7	1	2	2	4	10	3	5	5	11	7	11	8	2	10	5	8	8	4	5	9	2	0	10	4	2	11	9	1	8	10	12	30	27	8	7	5	7	4	1	17
ENSG00000234553	ENSG00000234553	0	0	0	0	0	0	0	0	0	0	0	0	0	0	0	0	0	0	0	0	0	0	0	0	0	0	0	0	0	0	0	0	0	0	0	0	0	0	0	0	0	0	0	0	0	0	0	0	0	0	0	0	0	0	0	0	0	0	0	0	0	0	0	0	0	0	0	0	0	0	0	0	0	0	0	0	0	0	0	0	0	0	0	0	0	0	0	0	0	0	0	0	0	0	0	0	0	0	0	0	0	0	0	0	0	0	0	0	0	0	0	0	0	0	0	0	0	0	0	0	0	0	0	0	0	0	0	0	0	0	0	0	0	0	0	0	0	0	0	0	0	0	0	0	0	0	0	0	0	0	0	0	0	0	0	0	0	0	0	0	0	0	0	0	0	0	0	0	0	0	0	0	0	0	0	0	0	0	0	0	0	0	0	0	0	0	0	0	0	0	0	0	0	0	0	0	0	0	0	0	0	0	0	0	0	0	0	0	0	0	0	0	0	0	0	0	0	0	0	0	0	0	0	0	0	0	0	0	0	0	0	0	0	0	0	0	0	0	0	0	0	0	0	0	0	0	0	0	0	0	0	0	0	0	0	0	0	0	0	0	0	0	0	0	0	0	0	0	0	0	0	0	0	0	0	0	0	0	0	0	0	0	0	0	0	0	0	0	0	0	0	0	0	0	0	0	0	0	0	0	0	0	0	0	0	0	0	0	0	0	0	0	0	0	0	0	0	0	0	0	0	0	0	0	0	0	0	0	0	0	0	0	0	0	0	0	0	0	0	0	0	0	0	0	0	0	0	0	0	0	0	0	0	0	0	0	0	0	0	0	0	0	0	0	0	0	0	0	0	0	0	0	0	0	0	0	0	0	0	0	0	0	0	0	0	0	0	0	0	0	0	0	0	0	0	0	0	0	0	0	0	0	0	0	0	0	0	0	0	0	0	0	0	0	0	0	0	0	0	0	0	0	0	0	0	0	0	0	0	0	0	0	0	0	0	0	0	0	0	0	0	0	0	0	0	0	0	0	0	0	0	0	0	0	0	0	0	0	0	0	0	0	0	0	0	0	0	0	0	0	0	0	0	0	0	0	0	0	0	0	0	0	0	0	0	0	0	0	0	0	0	0	0	0	0	0	0	0	0	0	0	0	0	0	0	0	0	0	0	0	0	0	0	0	0	0	0	0	0	0	0	0	0	0	0	0	0	0	0	0	0	0	0	0	0	0	0	0	0	0	0	0	0	0	0	0	0	0	0	0	0	0	0	0	0	0	0	0	0	0	0	0	0	0	0	0	0	0	0	0	0	0	0	0	0	0	0	0	0	0	0	0	0	0	0	0	0	0	0	0	0	0	0	0	0	0	0	0	0	0	0	0	0	0	0	0	0	0	0	0	0	0	0	0	0	0	0	0	0	0	0	0	0	0	0	0	0	0	0	0	0	0	0	0	0	0	0	0	0	0	0	0	0	0	0	0
ENSG00000228650	ENSG00000228650	0	0	0	0	0	0	0	0	0	0	0	0	0	0	0	0	0	0	0	0	0	0	0	0	0	0	0	0	0	0	0	0	0	0	0	0	0	0	0	0	0	0	0	0	0	0	0	0	0	0	0	0	0	0	0	0	0	0	0	0	0	0	0	0	0	0	0	0	0	0	0	0	0	0	0	0	0	0	0	0	0	0	0	0	0	0	0	0	0	0	0	0	0	0	0	0	0	0	0	0	0	0	0	0	0	0	0	0	0	0	0	0	0	0	0	0	0	0	0	0	0	0	0	0	0	0	0	0	0	0	0	0	0	0	0	0	0	0	0	0	0	0	0	0	0	0	0	0	0	0	0	0	0	0	0	0	0	0	0	0	0	0	0	0	0	0	0	0	0	0	0	0	0	0	0	0	0	0	0	0	0	0	0	0	0	0	0	0	0	0	0	0	0	0	0	0	0	0	0	0	0	0	0	0	0	0	0	0	0	0	0	0	0	0	0	0	0	0	0	0	0	0	0	0	0	0	0	0	0	0	0	0	0	0	0	0	0	0	0	0	0	0	0	0	0	0	0	0	0	0	0	0	0	0	0	0	0	0	0	0	0	0	0	0	0	0	0	0	0	1	0	1	0	0	0	0	0	0	2	0	0	0	0	0	0	0	0	0	0	0	0	0	0	0	0	0	0	0	0	0	0	0	0	0	0	0	0	0	0	0	0	0	0	0	0	0	0	0	0	0	0	0	0	0	0	0	0	0	0	0	0	0	0	0	0	0	0	0	0	0	0	0	0	0	0	0	0	0	0	0	0	0	0	0	0	0	0	0	0	0	0	0	0	0	0	0	0	0	0	0	0	0	0	0	0	0	0	0	0	0	0	0	0	0	0	0	0	0	0	0	0	0	0	0	0	0	0	0	0	0	0	0	0	0	0	0	0	0	0	0	0	0	0	0	0	0	0	0	0	0	0	0	0	0	0	0	0	0	0	0	0	0	0	0	0	0	0	0	0	0	0	0	0	0	0	0	0	0	0	0	0	0	0	0	0	0	0	0	0	0	0	0	0	0	0	0	0	0	0	0	0	0	0	0	0	0	0	0	0	0	0	0	0	0	0	0	0	0	0	0	0	0	0	0	0	0	0	0	0	0	0	0	0	0	0	0	0	0	0	0	0	0	0	0	0	0	0	0	0	0	0	0	0	0	0	0	0	0	0	0	1	0	0	0	0	0	0	0	0	0	0	0	0	0	3	0	0	0	0	0	0	1	0	0	0	0	0	0	0	0	0	0	0	0	0	0	0	0	0	0	0	0	0	0	0	0	0	0	0	0	0	0	0	0	0	0	0	0	0	0	0	0	0	0	0	0	0	0	0	0	0	0	0	0	0	0	0	0	0	0	0	0	0	0	0	0	0	0	0	0	0	0	0	0	0	0	0	0	0	0	0	0	0	0	0	0	0	0	0	0	0	0	0	0	0	0
ENSG00000095015	MAP3K1	180	240	85	99	66	80	150	136	23	393	16	331	176	86	232	126	115	429	399	418	309	75	671	614	109	633	404	217	262	184	659	384	47	472	27	74	68	252	261	196	156	102	291	106	131	177	309	167	973	700	183	1553	406	240	1421	925	509	623	446	1419	835	130	1103	444	315	942	1016	961	786	500	1197	541	658	770	1350	800	1013	1470	493	714	470	399	851	864	2181	1994	1209	460	1373	765	2267	2131	1992	1772	2598	662	765	1008	841	2850	55	21	51	70	12	39	632	581	1124	1136	913	922	825	886	900	938	825	821	874	864	1281	1268	881	899	788	834	698	696	616	318	520	672	684	195	379	603	537	477	347	430	560	531	498	503	131	132	101	188	213	91	420	1928	510	374	1020	293	1327	221	1207	470	832	334	100	86	68	74	63	67	49	52	99	56	80	61	100	86	46	68	64	74	99	63	69	67	82	49	52	99	56	80	61	5146	1932	1474	1657	4713	2293	1765	1795	1711	1119	1205	3078	50747	23100	17088	26416	24489	28090	23259	38461	32724	33717	446	380	999	507	251	477	174	494	274	285	481	395	534	321	706	368	461	340	242	361	389	526	469	253	526	542	363	352	514	518	288	346	229	170	88	91	377	758	927	637	978	599	401	618	693	687	751	791	883	961	782	546	443	565	686	598	1398	534	683	463	1066	859	614	512	45	41	622	863	433	468	335	463	82	274	235	151	229	140	266	285	253	179	197	301	274	267	194	196	163	180	173	39	395	394	349	364	288	585	480	417	500	28	172	99	240	72	88	233	197	375	52	205	322	603	264	692	182	420	129	13	8	62	123	211	41	146	220	155	462	676	1314	594	1550	468	1011	343	169	296	667	946	134	655	1041	749	1025	705	1313	346	450	1149	2244	372	747	2406	4021	497	599	2885	1053	1278	2105	561	296	209	238	380	74	263	722	674	617	281	419	688	310	481	456	382	527	354	404	452	376	369	460	586	68	99	181	52	65	103	196	311	970	1050	739	214	227	361	339	325	194	391	295	231	101	41	78	43	96	85	67	85	64	88	60	63	72	90	49	63	91	66	86	87	94	84	64	66	101	41	78	43	96	85	67	85	64	88	60	63	72	90	49	63	91	66	86	87	94	84	64	66	2498	1551	1196	1844	2674	1627	2143	1899	2554	2041	3299	2151	1886	2010	6581	2216	1865	1356	1087	840	1036	770	1063	1011	2465	1455	984	939	940	972	2152	799	1824	2000	1774	1145	1587	880	1494	980	1465	599	2046	1478	1160	825	1292	20449	24293	23862	32025	7470	4997	9115	5308	7219	12089	369	435	167	209	574	637	641	500	459	473	525	521	753	425	316	226	252	348	460	472	808	492	694	432	590	594	636	625	345	205	613	402	691	416	941	793	718	545	752	894	724	755	467	418	570	826	669	484	753	655	531	675	280	772	765	707	651	412	417	573	205	96	666	525	515	488	757	531	473	795	625	485	878	569	699	514	656	666	271	97	202	293	190	178	191	148	283	364	243	138	390	294	250	607	334	194	203	190	233	195	164	244	194	196	305	227	252	214	376	603	487	328	306	986	342	220	338	302	536	358	366	402
ENSG00000237705	ENSG00000237705	0	0	0	1	0	0	0	0	0	1	0	2	0	0	1	0	3	0	2	1	0	0	0	2	1	2	1	0	0	1	2	0	0	0	0	0	0	0	0	0	1	0	0	0	0	1	0	0	1	0	0	0	5	1	2	1	0	0	1	2	0	0	0	0	0	0	0	0	1	0	0	0	0	1	0	0	0	0	0	1	0	0	0	0	1	2	0	0	1	0	2	0	0	0	0	0	0	0	0	0	0	0	0	0	0	0	0	0	0	0	0	0	0	0	0	0	0	0	0	0	0	0	1	0	0	0	0	0	4	2	3	7	3	5	4	1	0	0	0	0	0	0	0	2	0	0	0	0	0	0	0	0	0	0	0	0	0	0	0	0	0	0	0	0	0	0	0	1	0	0	0	3	0	0	0	0	1	0	3	0	0	0	0	1	0	0	0	0	3	0	0	2	3	1	0	3	1	0	1	2	1	2	3	3	1	3	0	0	1	2	6	1	1	0	8	0	0	0	1	0	1	0	0	0	0	0	0	0	0	0	0	0	0	0	0	0	0	0	0	6	0	0	0	0	0	0	0	1	0	0	0	4	0	5	0	0	2	1	0	0	0	0	2	2	1	0	0	0	1	1	2	0	0	0	3	0	0	0	2	0	0	0	3	0	0	0	0	0	0	0	0	0	0	0	0	0	0	0	0	0	0	0	0	0	0	0	0	0	0	0	0	0	0	0	0	0	0	1	0	0	3	0	0	0	0	0	1	0	0	0	0	1	0	0	0	0	0	0	0	0	0	0	0	1	0	0	0	0	1	1	0	0	0	0	0	0	0	0	0	1	0	0	3	0	0	3	2	0	0	0	0	0	0	0	0	0	0	0	0	0	0	0	0	5	1	1	4	3	3	7	3	0	0	0	0	0	1	0	0	0	0	0	0	0	0	0	0	0	0	0	0	0	0	0	0	0	0	0	0	3	0	1	0	0	1	0	1	0	0	0	0	0	0	0	0	0	0	2	0	1	0	0	0	3	0	1	0	0	1	0	1	0	0	0	0	0	0	0	0	0	0	2	0	1	0	0	0	4	3	1	4	5	1	2	5	2	3	5	3	1	3	8	2	1	2	0	0	0	2	3	2	0	0	0	0	0	2	1	1	2	0	2	0	0	1	0	0	0	0	4	2	1	0	1	1	0	4	1	0	0	1	0	0	0	0	2	2	0	1	2	2	0	0	0	0	0	0	0	0	0	1	0	0	2	8	1	1	1	0	0	1	0	0	0	0	0	1	0	0	1	0	1	1	0	2	2	2	8	2	0	2	0	0	0	0	1	0	1	3	3	0	4	3	0	0	4	3	2	0	0	0	0	1	4	0	0	3	1	0	0	0	0	0	0	0	0	0	0	0	0	0	0	0	0	0	0	0	0	0	0	0	0	0	0	0	0	0	0	0	0	0	0	0	0	0	0	0	0	0	0	0	0	0	0	0	0
ENSG00000225230	ENSG00000225230	6	0	0	0	0	0	1	0	0	0	0	1	2	0	1	4	1	1	1	2	1	0	0	0	0	3	3	1	0	0	3	1	0	1	0	0	0	0	2	0	1	0	0	0	0	0	0	0	2	1	0	0	0	0	11	3	4	0	0	7	2	0	1	0	0	0	10	0	5	0	0	0	0	0	0	0	27	0	0	0	0	0	5	0	0	18	9	0	4	32	4	60	65	111	75	0	0	0	0	0	17	0	0	14	0	0	0	0	0	0	0	1	0	0	0	0	0	3	0	0	0	0	0	4	0	0	0	2	6	3	3	2	3	1	0	0	0	0	0	0	0	2	2	1	17	1	10	8	3	0	1	1	0	0	0	0	1	0	1	0	0	0	0	0	0	1	0	0	0	0	1	0	1	0	0	0	0	0	0	1	1	0	0	0	1	0	0	1	0	1	0	1	4	1	1	0	0	0	2	1	1	1	0	12	13	13	13	31	17	8	6	13	24	0	0	0	0	0	0	0	2	0	0	0	1	0	0	0	0	0	0	0	0	0	1	1	0	1	1	0	0	0	0	0	0	0	0	1	1	0	4	0	0	2	1	0	0	0	3	2	0	0	0	1	1	0	1	0	0	0	2	0	0	2	0	5	0	1	0	0	0	2	0	0	0	0	0	1	0	0	0	0	0	1	3	0	2	2	0	0	0	0	0	1	0	0	0	0	0	0	0	0	0	0	0	0	0	0	0	0	1	1	0	0	0	0	5	0	1	1	0	0	0	0	0	0	1	4	0	0	0	0	0	7	0	2	6	0	0	0	0	0	2	5	0	0	0	0	0	0	0	1	11	0	0	1	1	41	91	101	108	2	0	3	0	102	0	0	116	0	0	0	0	2	3	1	7	1	2	1	2	0	1	1	1	1	0	0	0	6	0	0	8	7	0	0	0	1	0	0	0	0	1	0	0	0	0	1	1	0	1	2	0	0	1	0	0	0	0	0	0	0	0	2	1	2	0	0	0	0	0	0	2	0	1	2	0	0	1	0	0	0	0	0	0	0	0	2	1	2	0	0	0	0	0	0	2	2	0	0	1	0	1	1	3	0	0	1	2	1	0	1	0	0	1	3	0	0	0	2	1	0	1	0	2	0	0	1	1	0	1	1	1	0	0	2	1	0	0	0	0	2	0	0	21	5	23	22	11	1	5	5	8	10	0	0	1	0	1	0	0	0	0	1	0	0	3	0	0	1	1	2	0	0	5	2	0	0	0	2	0	1	1	0	0	0	0	0	0	6	4	0	0	0	3	0	0	2	0	0	1	0	1	0	3	0	0	3	3	3	0	1	2	1	0	0	0	5	1	1	0	0	2	2	0	1	1	0	0	0	0	0	0	1	0	2	0	0	3	0	0	1	0	0	1	1	1	0	0	4	2	0	0	1	0	0	0	0	0	0	1	0	0	0	0	0	0	0	1	0	0	0	1	0	1	0
ENSG00000155542	SETD9	19	23	9	27	2	5	15	26	0	27	0	24	23	14	24	18	9	53	25	22	34	3	24	37	5	60	26	6	22	8	40	23	7	38	0	10	5	11	16	34	10	9	9	5	13	16	29	11	51	76	7	60	13	16	135	54	12	63	20	86	50	19	98	36	25	32	63	200	51	67	63	14	44	65	139	58	126	194	85	146	29	62	135	176	172	175	148	100	117	122	327	57	64	77	78	47	22	43	44	98	10	0	0	0	0	0	7	8	231	229	74	79	71	89	73	63	105	107	95	97	109	88	113	107	63	50	55	45	415	185	300	349	355	119	167	303	218	65	249	269	277	374	281	209	16	137	32	49	172	41	17	13	3	15	37	16	26	9	34	14	24	7	82	16	68	61	78	77	21	51	80	54	75	81	82	16	7	68	86	61	83	78	91	77	107	21	51	80	54	75	81	46	146	81	115	58	66	125	48	44	40	81	55	348	219	349	425	548	383	401	558	561	386	117	60	311	83	77	96	68	98	42	70	101	70	32	42	213	123	96	62	60	84	49	34	69	31	96	98	14	5	101	100	64	77	24	30	11	2	22	55	139	90	211	113	31	67	127	108	119	82	58	117	161	89	138	131	59	44	277	166	56	79	251	232	77	70	8	9	54	53	58	59	28	40	49	75	108	87	87	44	37	113	100	92	79	54	120	39	103	64	72	36	51	42	101	129	122	116	182	157	136	130	77	6	24	15	33	1	4	38	10	30	4	13	15	36	17	55	15	43	12	0	1	2	9	11	0	12	10	5	32	35	89	44	108	39	84	21	5	23	44	65	0	40	54	18	177	118	218	2	27	208	186	18	50	217	50	69	64	67	41	31	122	52	85	0	0	0	0	0	7	8	310	267	299	439	202	225	318	169	494	296	259	173	329	216	316	304	51	41	71	107	9	21	5	9	25	5	18	13	8	0	12	12	13	12	15	14	30	61	50	24	41	71	39	76	100	31	52	35	47	63	48	48	68	56	57	33	61	71	80	78	30	61	50	24	41	71	39	76	100	31	52	35	47	63	48	48	68	56	57	33	61	71	80	78	68	88	31	65	80	72	40	62	16	69	66	65	105	57	65	41	130	46	227	324	175	211	193	115	121	200	282	203	221	89	203	146	183	164	123	171	256	131	247	187	101	230	99	118	219	317	164	320	395	414	632	183	134	145	89	144	251	109	87	34	34	96	101	100	55	38	58	153	86	31	11	34	46	59	106	75	79	183	146	140	86	219	189	215	122	199	92	132	97	66	54	155	108	102	119	142	161	60	46	47	45	142	189	130	38	87	81	121	188	68	193	184	195	138	99	70	122	53	9	161	187	111	222	142	171	171	429	218	82	325	160	109	85	187	155	119	63	59	182	91	80	377	24	135	316	85	72	114	71	138	49	132	92	109	50	125	93	100	60	117	46	170	99	70	78	93	219	156	137	112	292	94	88	150	115	142	196	183	102
ENSG00000271828	ENSG00000271828	0	0	4	1	0	17	0	1	0	0	0	0	0	6	0	0	0	0	5	0	1	0	0	0	0	1	1	0	1	1	0	0	0	1	0	0	0	0	0	4	0	0	0	1	0	0	0	0	0	1	0	0	0	0	1	3	0	1	5	0	0	0	2	0	0	0	0	4	0	0	0	8	0	0	0	0	0	0	7	1	0	17	0	13	0	0	0	15	0	0	0	0	0	0	0	0	0	0	0	0	0	0	0	0	0	0	0	0	14	10	0	7	0	2	5	5	2	9	5	5	6	8	17	9	0	1	2	2	12	8	12	9	10	2	5	13	8	2	5	14	15	12	12	4	0	0	0	0	0	0	0	0	0	0	0	0	0	0	0	0	0	0	1	1	3	0	0	0	0	0	2	0	0	7	1	1	0	3	0	0	2	0	1	0	1	0	0	2	0	0	7	0	3	7	5	2	3	8	0	0	1	3	2	4	13	16	23	11	4	11	17	21	25	5	0	15	11	3	3	2	2	2	0	1	3	4	4	6	5	4	4	0	2	2	1	7	1	1	5	0	1	3	11	5	7	3	1	1	0	2	0	1	3	7	3	2	5	3	1	16	0	3	19	13	7	15	10	0	2	9	6	4	0	3	4	5	2	3	0	3	0	1	0	2	0	0	0	0	0	0	0	0	0	0	0	0	0	0	0	0	0	0	0	0	0	0	0	0	0	0	0	0	0	0	0	0	0	0	2	0	1	5	0	0	0	0	2	0	0	0	3	0	0	0	0	0	1	0	0	2	0	0	0	3	0	0	0	3	0	0	0	0	10	0	0	9	0	0	0	0	15	0	4	0	0	0	32	0	0	0	0	0	0	0	0	0	0	0	0	0	0	0	0	13	9	12	10	8	7	11	9	9	15	6	9	7	8	3	7	0	0	0	0	0	0	0	0	0	0	0	0	0	0	0	0	0	0	0	0	2	1	0	0	1	3	1	0	0	1	0	3	0	1	0	0	0	0	0	0	0	0	0	3	2	1	0	0	1	3	1	0	0	1	0	3	0	1	0	0	0	0	0	0	0	0	0	3	3	1	1	1	6	1	4	3	3	3	5	1	4	4	4	1	4	0	3	3	0	0	8	5	11	4	9	2	6	8	5	2	2	2	1	3	1	11	6	0	1	4	4	0	2	2	2	13	16	18	17	10	6	1	1	0	11	6	3	3	1	4	2	8	3	1	0	2	3	1	0	1	1	2	3	7	5	6	12	1	2	3	1	6	10	10	5	7	0	5	1	5	8	8	2	3	4	0	0	0	0	14	5	8	6	14	4	4	11	7	11	1	3	10	1	2	9	0	2	7	12	8	4	4	9	11	26	7	3	26	11	3	3	17	6	0	0	0	0	0	0	0	0	0	0	0	0	0	0	0	0	0	0	0	0	0	0	0	0	0	0	0	0	0	0	0	0	0	0	0	0	0	0	0	0	0	0	0	0
ENSG00000289709	ENSG00000289709	0	0	0	0	0	0	2	0	0	0	0	0	0	0	0	0	1	0	2	1	2	0	3	1	0	1	0	0	1	0	0	1	0	1	0	1	1	1	0	3	0	0	0	0	2	0	6	0	1	3	0	6	0	0	2	0	0	3	0	0	5	0	5	7	8	7	0	9	0	0	0	0	17	0	25	0	0	0	0	0	0	0	9	0	0	0	0	0	0	0	0	41	46	54	22	0	0	0	0	0	4	3	0	0	0	0	0	0	1	1	15	10	10	2	14	20	0	3	4	4	8	12	7	1	9	3	1	4	1	0	2	0	4	1	0	1	2	1	1	0	2	1	0	0	8	1	5	0	0	2	1	0	4	0	1	1	0	1	0	4	0	1	0	0	0	0	0	0	0	1	0	0	0	0	0	0	0	0	0	0	0	0	0	0	0	0	1	0	0	0	0	7	0	5	1	3	5	0	1	3	1	4	4	13	0	1	1	3	0	1	1	3	1	0	1	3	3	0	0	2	5	0	0	4	4	6	1	0	9	3	8	0	0	4	9	0	0	1	1	0	0	5	1	1	3	4	0	2	0	4	3	15	5	2	0	1	1	0	0	2	2	0	6	9	6	3	15	3	1	12	4	3	1	1	0	0	0	0	5	0	0	1	0	0	0	1	4	1	1	2	0	0	0	1	0	1	1	0	0	0	0	0	0	0	0	0	6	0	2	0	0	1	0	0	0	0	0	0	0	0	2	0	2	0	1	0	3	2	2	2	1	0	0	0	0	2	2	0	1	4	0	1	0	7	14	4	3	5	0	0	0	11	15	0	2	19	0	0	0	0	0	0	2	15	0	1	5	44	82	69	48	1	0	0	0	35	33	0	0	0	0	1	0	2	0	1	0	0	2	1	0	0	0	0	0	1	0	0	1	0	8	7	0	0	0	0	0	1	1	1	0	0	0	0	1	2	1	1	0	0	0	0	0	0	0	0	0	0	0	2	0	0	0	0	0	0	1	0	0	0	1	4	0	0	0	0	0	0	0	0	0	0	0	2	0	0	0	0	0	0	1	0	0	0	1	4	0	4	3	0	2	0	6	5	2	4	6	2	0	2	5	22	3	2	0	2	2	1	3	0	1	3	2	0	1	3	1	4	2	3	1	3	0	2	1	0	2	1	0	6	0	0	0	1	6	4	3	3	0	1	0	0	0	0	9	5	0	2	3	3	5	9	2	3	7	6	6	10	0	0	0	2	5	5	7	1	4	1	6	2	6	3	0	0	2	0	0	0	5	6	11	5	4	5	13	10	0	1	6	13	2	1	2	3	1	10	3	5	8	7	10	7	7	5	0	0	6	1	1	0	9	1	0	14	2	3	1	4	4	6	11	2	1	0	0	0	0	0	0	0	2	1	0	3	0	1	0	1	0	0	0	0	7	0	0	0	0	4	1	0	0	0	0	0	0	0	0	0	1	7	0	0	0	0	0	0
ENSG00000279772	ENSG00000279772	0	0	0	0	0	0	0	0	0	0	0	0	0	0	0	0	0	0	0	0	0	0	0	0	0	0	0	0	0	0	0	0	0	0	0	0	0	0	0	0	0	0	0	0	0	0	2	0	0	0	0	0	0	0	0	0	0	0	0	0	0	0	0	0	0	0	0	0	0	0	0	0	0	0	8	0	0	0	0	0	0	0	0	0	0	0	0	0	0	0	0	0	4	12	5	0	0	0	0	0	0	0	0	0	0	0	0	0	0	0	0	0	0	1	0	0	0	1	0	0	1	0	0	0	0	0	0	0	0	0	1	1	0	0	0	0	0	0	0	0	0	0	0	0	0	1	1	0	0	0	0	0	0	0	0	0	0	0	0	0	0	0	0	0	0	0	0	0	0	0	0	0	0	0	0	0	0	0	0	0	0	0	0	0	0	0	0	0	0	0	0	0	0	1	0	0	0	0	0	0	0	0	0	0	0	1	0	0	0	0	2	0	0	0	0	0	0	0	0	0	0	0	0	1	0	0	0	1	0	0	0	0	0	0	0	0	0	0	0	0	0	0	0	0	0	0	0	0	0	0	0	1	0	0	0	0	1	0	0	0	0	0	0	0	0	0	0	0	0	0	0	0	0	1	0	6	0	0	0	0	1	0	1	0	0	0	0	1	0	0	0	0	0	0	0	0	0	0	0	0	0	0	1	0	0	0	0	0	0	0	0	0	0	0	0	0	0	0	0	1	0	0	0	0	0	0	0	1	1	0	1	0	0	0	0	0	2	0	0	1	0	0	0	0	4	5	0	2	0	0	0	0	20	0	0	2	0	0	0	0	0	14	0	0	0	0	0	2	6	24	2	0	0	0	0	0	0	0	0	0	0	0	0	0	0	0	0	0	0	0	0	0	0	0	0	0	0	0	0	0	0	0	0	0	0	0	0	0	0	0	0	0	0	0	0	0	0	0	0	0	0	0	0	0	0	0	0	0	0	0	0	0	0	0	0	0	0	0	0	0	0	0	0	0	0	0	0	0	0	0	0	0	0	0	0	0	0	0	0	0	0	0	0	0	0	0	0	0	0	0	0	0	0	0	0	1	0	2	0	0	0	0	0	0	2	0	1	0	0	0	0	0	0	0	1	0	0	1	0	0	0	0	0	0	1	0	0	0	1	0	0	1	0	0	0	0	0	0	0	0	0	0	0	0	0	0	0	0	0	0	0	0	0	0	0	0	0	0	0	0	2	0	0	0	2	1	0	1	0	0	1	0	0	0	1	0	0	0	0	0	0	0	2	0	0	0	0	0	0	0	1	0	0	0	0	0	0	0	0	0	1	1	0	0	0	0	0	0	0	0	0	0	0	0	0	0	1	0	0	0	0	0	1	0	0	0	0	0	0	0	0	0	0	0	0	0	0	0	0	0	0	0	0	0	0	0	0	0	0	0	0	0	0	0	0	2	0	0	0	0	2	0	0	2	0	1
ENSG00000288766	ENSG00000288766	3	2	0	0	0	0	2	1	0	0	0	0	2	0	0	0	2	1	2	3	1	0	9	1	0	3	3	2	5	1	4	2	1	2	0	0	0	0	2	0	0	0	4	0	1	0	1	1	9	1	0	18	0	0	6	6	4	12	1	9	2	3	3	0	0	0	5	0	0	0	16	0	8	0	4	1	9	7	0	0	0	0	8	2	0	0	8	0	0	0	7	9	19	14	11	0	0	0	0	0	0	0	0	0	0	0	0	0	1	0	1	2	6	5	4	4	1	4	1	0	9	9	2	2	1	4	4	5	10	2	3	13	3	1	6	8	6	3	8	7	7	6	6	16	3	3	1	11	0	1	0	1	2	1	1	2	1	0	1	0	1	0	3	0	5	0	7	3	0	1	1	0	4	3	3	0	0	5	2	0	0	7	1	3	1	0	1	1	0	4	3	0	4	0	0	2	1	2	1	1	1	0	2	0	2	2	4	5	0	0	5	1	1	3	3	14	2	4	5	2	4	1	4	4	7	9	1	11	2	4	6	3	7	3	3	5	1	5	6	3	3	2	7	3	6	2	5	0	0	0	4	5	6	7	10	3	6	4	5	16	4	7	13	11	9	13	21	11	5	22	14	12	17	5	1	10	9	0	0	16	11	2	4	2	8	9	9	8	11	7	7	12	7	10	13	4	6	23	10	9	6	4	7	4	4	23	4	8	7	19	14	19	6	13	0	1	0	1	0	1	1	0	1	0	2	2	3	3	0	1	5	0	0	0	0	0	0	0	0	2	2	2	6	6	5	0	1	5	0	0	0	0	0	0	0	9	8	10	0	6	0	3	6	6	0	2	2	24	7	14	28	0	0	0	1	0	0	0	0	0	0	0	0	6	3	7	8	1	7	6	7	8	7	12	9	8	7	5	8	0	0	10	2	0	16	0	0	0	1	2	1	0	0	0	1	0	0	0	0	1	1	0	2	0	3	0	3	0	2	0	1	0	0	0	0	0	0	0	2	8	5	0	0	1	1	0	2	0	3	0	3	0	2	0	1	0	0	0	0	0	0	0	2	8	5	0	0	2	0	5	1	4	0	3	6	3	2	1	4	0	2	2	0	11	3	4	2	9	11	4	7	1	7	11	9	5	7	8	3	4	4	7	7	8	3	8	13	4	7	6	7	8	7	8	4	4	2	3	4	2	0	2	2	5	9	13	2	7	12	4	14	9	3	5	10	5	11	6	1	0	1	9	6	1	6	7	15	3	15	16	9	8	0	1	6	1	0	4	1	8	5	2	5	13	3	12	0	0	10	8	8	9	23	8	10	12	7	20	9	14	8	7	10	13	7	6	2	5	0	2	14	6	12	28	8	2	11	7	10	4	12	18	25	4	7	7	7	5	3	2	11	17	6	7	14	7	15	8	6	6	9	4	16	11	3	6	11	25	12	6	3	9	9	15	29	9	12	24	13	25	10	20	12	23	12	11
ENSG00000288890	ENSG00000288890	0	1	0	1	0	0	8	3	2	1	0	3	1	7	1	4	1	1	9	10	9	2	21	19	1	6	5	17	4	3	11	10	4	14	0	1	0	7	9	16	3	1	5	1	4	7	8	3	27	23	5	42	11	2	10	9	33	9	8	17	25	11	28	10	0	49	52	30	32	2	24	7	32	22	38	22	0	11	0	2	0	0	19	16	2	23	12	7	12	18	1	9	13	6	9	0	2	2	2	3	0	0	0	0	0	0	0	0	12	13	28	19	7	7	15	25	33	37	34	26	51	72	29	22	10	14	14	17	14	3	10	11	18	15	8	28	20	19	7	17	16	15	20	18	18	41	29	169	3	53	3	6	0	4	4	0	3	1	10	0	7	0	0	0	0	1	0	0	0	1	1	3	0	0	0	0	0	0	0	1	1	0	2	0	0	0	1	1	3	0	0	4	7	0	2	5	1	4	3	6	8	6	7	7	7	3	10	12	13	6	10	9	14	7	19	12	6	0	8	3	36	1	3	21	14	37	17	15	12	4	5	1	4	22	13	7	3	20	2	14	4	14	14	5	31	2	2	1	0	4	15	30	27	11	34	10	9	6	5	18	16	13	13	71	44	51	45	10	2	35	15	23	19	18	16	10	19	5	0	12	7	11	18	11	3	58	31	76	45	28	25	100	77	32	34	10	26	54	26	65	37	41	33	33	0	162	66	46	72	74	115	108	46	28	0	0	0	2	1	0	0	1	0	0	4	10	10	8	20	6	14	6	1	0	6	6	4	0	7	9	3	9	31	21	20	46	20	27	16	16	46	27	7	0	35	27	27	0	0	21	7	0	0	0	0	4	34	15	7	2	0	0	1	6	1	0	0	0	0	0	0	1	1	19	7	10	26	7	35	32	25	13	25	25	18	11	20	21	14	31	32	40	70	0	9	0	1	2	9	5	0	0	0	1	2	0	0	1	0	0	1	2	0	0	0	0	0	0	0	3	0	0	0	0	0	0	0	2	2	0	0	1	0	0	1	2	0	0	0	0	0	0	0	3	0	0	0	0	0	0	0	2	2	0	0	1	0	1	4	2	7	8	3	1	7	3	4	10	3	3	4	10	2	7	7	16	10	7	7	7	11	7	11	10	13	12	4	11	7	2	5	9	11	3	6	9	9	5	4	2	6	5	10	13	8	5	7	11	1	0	4	0	1	0	35	23	4	0	17	52	26	25	18	26	24	22	19	18	0	2	6	18	10	13	13	30	36	13	20	14	20	32	2	1	12	10	2	4	28	31	12	7	34	46	15	18	7	0	45	54	15	29	72	43	37	48	29	73	36	45	71	36	28	30	1	0	27	50	9	3	34	12	68	78	20	35	36	23	33	11	13	16	87	7	46	92	28	45	13	55	41	68	60	40	66	35	51	48	71	72	48	69	56	38	48	42	22	90	42	36	58	104	74	255	112	114	82	85	200	88	89	78	64	174	89	59
ENSG00000235275	KRT18P16	0	0	0	0	0	0	0	0	0	0	0	0	0	0	0	0	0	0	0	0	0	0	0	0	0	0	0	0	0	0	0	0	0	0	0	0	0	0	0	0	0	0	0	0	0	0	0	0	0	0	0	0	0	0	0	0	0	0	0	0	0	0	0	0	0	0	0	0	0	0	0	0	0	0	0	0	0	0	0	0	0	0	0	0	0	0	0	0	0	0	0	34	8	22	39	0	0	0	0	1	0	0	0	0	0	0	0	0	0	0	0	0	0	0	0	0	0	0	0	0	0	0	0	0	0	0	0	0	0	0	0	0	0	0	0	0	0	0	0	0	0	0	0	0	0	2	5	0	4	2	0	0	0	0	0	0	0	0	0	0	0	0	0	0	0	0	0	0	0	0	0	0	0	0	0	0	0	0	0	0	2	0	0	0	0	0	0	0	0	0	0	0	0	0	0	0	0	0	0	0	0	0	0	0	0	0	0	0	0	0	0	0	0	0	0	0	0	0	1	0	0	0	0	0	0	0	0	1	0	0	0	0	0	0	0	0	0	0	0	0	3	0	0	0	0	0	0	0	0	0	0	0	0	0	0	0	0	0	0	0	0	0	3	0	0	0	0	0	0	0	0	0	0	0	0	0	0	0	0	0	0	0	0	0	0	0	0	0	1	0	0	0	0	8	1	0	0	0	0	0	0	0	0	0	0	0	0	0	4	0	0	0	0	0	0	0	0	0	0	0	0	0	0	0	0	0	0	0	0	0	0	0	0	0	0	0	0	0	0	0	0	0	0	0	0	0	0	0	0	0	0	0	0	0	0	0	0	0	0	0	0	0	0	0	0	0	0	11	55	50	16	0	0	0	0	0	0	0	0	0	0	0	0	0	0	0	0	0	0	0	0	0	1	0	0	0	0	0	0	1	0	0	0	0	1	0	0	0	0	0	0	1	0	0	0	0	0	0	0	0	0	0	0	0	0	0	0	0	0	0	0	0	0	0	0	0	0	0	0	0	0	0	0	0	0	0	0	0	0	0	0	0	0	0	0	0	0	0	0	0	0	0	0	0	0	0	0	0	0	1	0	0	0	0	0	0	0	0	0	0	0	0	0	1	0	0	0	0	0	0	1	0	0	1	0	0	0	0	1	0	0	0	0	0	0	0	0	0	0	0	1	0	1	0	0	0	0	0	0	0	0	0	0	0	0	0	0	0	0	0	0	0	0	0	0	0	0	0	0	1	0	0	0	0	0	0	0	0	0	3	0	3	0	0	0	0	0	0	0	0	5	0	0	0	0	0	0	0	0	1	0	0	0	0	0	0	0	0	0	0	0	0	1	0	0	0	0	0	0	0	0	0	0	0	0	0	0	0	0	0	0	0	0	0	0	0	0	0	0	0	0	0	0	1	0	0	0	0	0	1	0	0	0	0	0	0	0	0	0	0	0	0	0	0	0	0	0	0	0	0	0	0	0	0	0	1
ENSG00000266751	MIR3661	0	0	0	0	0	0	0	0	0	1	0	0	0	0	0	0	0	0	0	0	0	0	0	0	0	0	0	0	0	0	0	0	0	0	0	0	0	0	0	0	0	0	0	1	0	0	0	0	0	0	0	0	0	0	0	0	0	0	0	0	0	0	0	0	0	0	0	0	0	0	0	10	0	0	0	0	0	0	0	0	0	0	0	0	1	0	0	0	0	0	0	0	0	0	0	0	0	0	0	0	0	0	0	0	0	0	0	0	0	0	0	0	0	0	0	0	0	0	0	0	0	0	0	0	0	0	0	0	40	17	28	37	14	23	30	25	0	0	0	1	0	1	0	0	0	0	0	0	0	0	0	0	0	0	0	0	0	0	0	0	0	0	3	1	2	0	2	1	0	1	0	3	1	2	3	1	0	2	0	0	1	2	0	1	0	0	1	0	3	1	2	3	0	2	0	1	0	3	1	1	0	0	1	1	1	0	2	7	13	0	0	2	4	0	0	0	0	0	0	0	0	0	0	0	0	0	0	0	0	0	0	0	0	0	0	0	0	0	0	0	0	0	0	0	0	0	0	0	0	0	0	0	0	0	0	0	0	0	0	0	0	0	0	1	0	0	0	0	0	0	2	0	0	0	0	0	0	0	0	0	0	0	1	0	0	0	0	0	0	0	0	0	0	0	0	0	0	0	0	0	0	0	0	0	0	0	0	0	0	0	0	0	0	0	0	0	0	0	0	1	0	0	0	0	0	0	0	0	0	0	0	0	0	0	0	0	0	0	0	1	0	0	0	0	0	0	0	0	0	0	0	0	0	0	0	5	0	0	0	0	0	24	0	0	0	0	0	0	0	0	0	0	0	0	0	0	0	0	0	0	0	0	0	32	29	26	59	24	16	28	40	0	0	0	0	0	1	0	0	0	0	0	0	0	0	0	0	0	0	0	0	0	0	0	0	0	0	0	0	2	0	0	0	2	1	1	3	1	2	3	4	2	3	1	2	1	0	1	3	2	2	0	0	2	0	0	0	2	1	1	3	1	2	3	4	2	3	1	2	1	0	1	3	2	2	0	0	0	0	3	0	0	0	0	0	1	1	2	0	0	1	1	1	0	1	2	1	2	2	1	0	1	3	0	0	0	3	2	1	0	1	2	0	0	0	1	2	3	1	1	0	0	0	2	5	4	2	5	1	0	1	1	0	3	0	0	0	0	0	0	0	0	0	0	1	0	0	0	0	0	0	0	0	2	0	0	0	0	2	5	0	0	0	0	2	0	0	0	0	0	0	0	0	0	0	0	0	0	0	0	0	0	1	0	0	0	2	1	0	1	1	0	0	0	0	0	1	0	0	1	0	0	0	0	0	1	0	2	0	3	0	1	0	0	0	0	0	0	0	0	0	0	0	0	0	0	0	0	0	0	0	0	0	0	0	0	0	0	0	0	0	0	0	0	0	0	0	0	0	0	0	0	0	0	0	0
ENSG00000270177	PPP2CA-DT	0	2	2	1	0	2	0	1	1	7	0	1	0	0	3	1	2	11	5	6	9	1	20	13	4	2	14	3	5	4	28	9	0	14	1	1	0	4	3	1	3	2	8	3	3	3	12	6	15	18	2	40	10	9	6	25	8	8	16	49	23	0	42	14	0	24	12	3	14	9	27	20	28	11	46	24	0	23	12	10	0	9	0	1	42	6	0	0	30	1	17	0	0	0	0	0	0	0	0	0	0	0	0	0	0	0	0	0	7	3	16	17	11	5	17	16	12	8	15	13	27	23	19	15	14	18	19	7	16	2	4	13	3	3	4	9	10	2	2	8	10	11	4	4	0	0	0	0	0	0	0	0	0	0	0	0	0	0	0	0	0	0	1	0	1	0	0	3	1	0	2	0	0	6	1	0	0	1	0	0	2	0	2	3	2	1	0	2	0	0	6	5	3	4	1	2	2	3	3	1	1	1	2	10	13	18	14	54	16	15	15	13	28	2	3	1	4	1	0	3	1	0	1	3	7	6	1	4	4	0	1	3	0	4	6	3	0	2	1	0	0	4	4	3	5	0	0	0	0	4	6	12	5	3	3	3	2	3	6	5	4	6	0	19	20	11	14	3	7	12	11	4	1	6	1	9	7	0	0	3	4	1	5	0	0	0	0	0	0	0	0	0	0	0	0	0	0	0	0	0	0	0	0	0	0	0	0	0	0	0	0	0	0	0	0	1	1	2	3	1	1	4	6	0	8	7	14	10	13	3	12	9	1	0	1	2	2	1	5	8	8	22	17	35	16	28	7	28	20	3	14	5	19	2	24	37	60	12	16	21	10	13	5	47	0	3	33	0	0	0	0	0	0	0	0	0	0	0	0	0	0	0	0	20	8	4	13	13	12	9	12	17	7	10	7	3	4	5	6	0	0	0	0	0	0	0	0	0	0	0	0	0	0	0	0	0	0	0	0	1	0	1	2	4	0	4	0	0	0	0	0	0	0	0	0	0	2	1	4	0	5	0	0	1	0	1	2	4	0	4	0	0	0	0	0	0	0	0	0	0	2	1	4	0	5	0	0	1	4	0	0	3	1	6	1	1	1	4	10	1	4	1	1	7	8	9	7	7	5	10	7	10	12	4	9	7	8	13	4	15	7	11	10	5	3	4	5	2	3	7	12	5	3	11	57	20	13	16	13	10	10	8	12	2	4	0	2	2	18	18	7	5	1	3	13	8	2	9	0	1	3	7	2	4	11	8	15	9	9	16	6	7	2	0	7	8	2	1	19	10	1	6	5	6	5	6	0	0	6	5	9	11	7	16	10	11	7	22	13	12	11	7	12	7	0	0	11	26	3	2	13	9	25	13	2	7	19	9	5	1	11	8	0	0	0	0	0	0	0	0	0	0	0	0	0	0	0	0	0	0	0	0	0	0	0	0	0	0	0	0	0	0	0	0	0	0	0	0	0	0	0	0	0	0	0	0
ENSG00000239615	ENSG00000239615	0	0	0	0	0	0	0	0	0	0	0	0	0	0	0	0	0	0	0	0	0	0	0	0	0	0	0	0	0	0	0	0	0	0	0	0	0	0	0	0	0	0	0	0	0	0	0	0	0	0	0	0	0	0	0	0	0	0	0	0	0	0	0	0	0	0	0	0	0	0	0	0	0	0	0	0	0	0	0	0	0	0	0	0	0	0	0	0	0	0	0	0	0	0	0	0	0	0	0	0	0	0	0	0	0	0	0	0	0	0	0	0	0	0	0	0	0	0	0	0	0	0	0	0	0	0	0	0	0	0	0	0	0	0	0	0	0	0	0	0	0	0	0	0	0	0	0	0	0	0	0	0	0	0	0	0	0	0	0	0	0	0	0	1	0	0	0	0	0	0	0	0	0	1	0	1	0	0	0	0	0	0	0	0	0	0	0	0	0	0	1	0	0	0	0	0	0	0	0	0	0	0	0	0	0	0	0	0	0	0	0	0	0	0	0	0	0	0	0	0	0	0	0	0	0	0	0	0	0	0	0	0	0	0	0	0	0	0	0	0	0	0	0	0	0	0	0	0	0	0	0	0	0	0	0	0	0	0	0	0	0	0	0	0	0	0	0	0	0	0	0	0	0	0	0	0	0	0	0	0	0	0	0	0	0	0	0	0	0	0	0	0	0	0	0	0	0	0	0	0	0	0	0	0	0	0	0	0	0	0	0	0	0	0	0	0	0	0	0	0	0	0	0	0	0	0	0	0	0	0	0	0	0	0	0	0	0	0	0	0	0	0	0	0	0	0	0	0	0	0	0	0	0	0	0	0	0	0	0	0	0	0	0	0	0	0	0	0	0	0	0	0	0	0	0	0	0	0	0	0	0	0	0	0	0	0	0	0	0	0	0	0	0	0	0	0	0	0	0	0	0	0	0	0	0	0	0	0	0	0	0	0	0	0	0	0	0	0	0	0	0	0	0	0	0	0	0	0	0	0	0	0	0	0	0	0	0	0	0	0	0	0	0	0	0	0	0	0	0	0	0	0	0	0	0	0	0	0	0	0	0	0	0	0	0	0	0	0	0	0	0	0	0	0	0	0	0	0	0	0	0	0	0	0	0	0	0	0	0	0	0	0	0	0	0	0	0	0	0	0	0	0	0	0	0	0	0	0	0	0	0	0	0	0	0	0	0	0	0	0	0	0	0	0	0	0	0	0	0	0	0	0	1	0	0	0	0	0	0	0	0	0	0	0	0	0	0	0	0	0	0	0	0	1	0	0	0	0	0	0	0	0	0	0	0	0	0	0	0	2	0	0	0	0	0	0	0	0	0	0	0	0	0	0	0	0	0	0	0	0	0	0	0	0	0	0	0	0	0	0	0	0	0	0	0	0	0	0	0	0	0	0	0	0	0	0	0	0	0	0	0	0	0	0	0	0	0	0	0	0	0	0	0	0	0	0	0	0	0	0	0	0	0	0	0	0
ENSG00000006837	CDKL3	0	0	0	0	0	0	0	0	0	0	0	0	0	0	0	0	0	0	0	0	0	0	0	0	0	0	0	0	0	0	0	0	0	0	0	0	0	0	0	0	0	0	0	0	0	0	0	0	0	0	0	0	0	0	0	0	0	0	0	0	0	0	0	0	0	0	0	0	0	0	0	0	0	0	0	0	0	0	0	0	0	0	0	0	0	0	0	0	0	0	0	0	0	0	0	0	0	0	0	0	0	0	0	0	0	0	0	0	0	0	0	0	0	0	0	0	0	0	0	0	0	0	0	0	0	0	0	0	0	0	0	0	0	0	0	0	0	0	0	0	0	0	0	0	0	0	0	0	0	0	0	0	0	0	0	0	0	0	0	0	0	0	0	0	0	0	0	0	0	0	0	0	0	0	0	0	0	0	0	0	0	0	0	0	0	0	0	0	0	0	0	0	0	0	0	0	0	0	0	0	0	0	0	0	0	0	0	0	0	0	0	0	0	0	0	0	0	0	0	0	0	0	0	0	0	0	0	0	0	0	0	0	0	0	0	0	0	0	0	0	0	0	0	0	0	0	0	0	0	0	0	0	0	0	0	0	0	0	0	0	0	0	0	0	0	0	0	0	0	0	0	0	0	0	0	0	0	0	0	0	0	0	0	0	0	0	0	0	0	0	0	0	0	0	0	0	0	0	0	0	0	0	0	0	0	0	0	0	0	0	0	0	0	0	0	0	0	0	0	0	0	0	0	0	0	0	0	0	0	0	0	0	0	0	0	0	0	0	0	0	0	0	0	0	0	0	0	0	0	0	0	0	0	0	0	0	0	0	0	0	0	0	0	0	0	0	0	0	0	0	0	0	0	0	0	0	0	0	0	0	0	0	0	0	0	0	0	0	0	0	0	0	0	0	0	0	0	0	0	0	0	0	0	0	0	0	0	0	0	0	0	0	0	0	0	0	0	0	0	0	0	0	0	0	0	0	0	0	0	0	0	0	0	0	0	0	0	0	0	0	0	0	0	0	0	0	0	0	0	0	0	0	0	0	0	0	0	0	0	0	0	0	0	0	0	0	0	0	0	0	0	0	0	0	0	0	0	0	0	0	0	0	0	0	0	0	0	0	0	0	0	0	0	0	0	0	0	0	0	0	0	0	0	0	0	0	0	0	0	0	0	0	0	0	0	0	0	0	0	0	0	0	0	0	0	0	3	0	0	0	0	0	0	0	0	0	0	0	0	0	0	0	0	0	0	0	0	0	0	0	0	0	0	0	0	0	0	0	0	0	0	0	0	0	0	0	0	0	0	0	0	0	0	0	0	0	0	0	0	0	0	0	0	0	0	0	0	0	0	0	0	0	0	0	0	0	0	0	0	0	0	0	0	0	0	0	0	0	0	0	0	0	0	0	0	0	0	0	0	0	0	0	0	0	0	0	0	0	0	0	0	0	0	0	0	0	0	0	0	0	0	0	0	0	0	0
ENSG00000119048	UBE2B	223	298	52	128	123	95	118	266	18	463	14	402	294	75	233	463	146	612	468	644	528	126	1090	1093	178	884	747	265	375	434	1347	546	70	560	83	229	173	640	442	191	384	216	769	219	326	352	665	464	1555	1383	285	2777	839	359	2041	1685	599	965	1012	3102	1391	196	1419	996	793	2392	2156	853	1838	1115	3716	855	1313	1601	2964	2213	1126	1357	311	638	650	543	762	1388	2356	2275	1536	358	1121	2358	3064	785	1039	667	1090	547	627	604	700	864	136	74	92	64	39	100	592	401	968	1001	1084	1112	1529	1443	884	883	1241	1354	1328	1329	1821	1691	1126	1115	829	870	1032	1054	1767	1497	1347	2069	2620	926	1452	2744	1729	2647	1684	1493	1307	1480	1764	1479	1667	2094	2409	3431	3901	3503	660	1395	636	693	1055	648	1326	362	1169	705	1105	473	1477	1510	2082	1661	1856	1676	1675	1178	1706	1428	1601	1762	1477	1510	773	2082	1227	1661	1751	1856	1421	1676	2260	1675	1178	1706	1428	1601	1762	1681	3652	2201	1936	1523	1656	3100	2465	1534	5737	1834	1368	4618	1285	1411	1891	2072	3011	1789	2322	2344	1635	1576	1240	2776	1366	1911	2126	764	1803	1349	1581	948	1175	2184	1506	3706	2353	1186	735	2335	3121	1286	1347	2835	1771	3871	3375	4430	3493	1663	1872	1057	1454	546	590	1266	1479	784	1657	1917	1571	4029	2312	1829	3902	1515	1432	2140	1652	2497	2840	3424	2287	2345	2721	2337	1635	3841	1927	1785	1568	7610	7332	3404	2160	330	217	2429	2957	3330	2765	2338	3034	1871	3162	3783	2480	2289	1838	3283	3477	2154	2222	1492	1873	2905	1922	3133	1665	1592	1936	2257	827	4893	5958	4597	4009	3229	8257	6314	4187	2702	53	160	106	286	57	116	224	163	320	92	218	515	847	578	883	401	655	231	30	24	134	275	359	71	240	422	411	553	1225	1911	1365	2113	1015	1658	598	263	659	1204	1588	264	1035	1971	1847	1030	539	1314	308	749	1126	1830	363	724	2344	747	131	153	641	332	559	1228	615	703	506	573	343	122	667	830	575	2110	1144	1319	2364	878	2017	3240	1404	1807	1732	1550	1679	1355	1373	2418	1466	4073	2972	4416	3700	1606	1682	502	491	1165	1242	811	327	456	423	457	491	465	488	429	371	1554	1550	1604	827	1463	1082	1265	1716	1476	1544	1401	973	1667	1554	983	1407	1808	1797	1444	1720	1666	2124	1797	1136	1554	1550	1604	827	1463	1082	1265	1716	1476	1544	1401	973	1667	1554	983	1407	1808	1797	1444	1720	1666	2124	1797	1136	950	1971	2156	2361	1734	1783	1882	1119	2167	938	2065	1540	2386	1455	1080	1207	976	888	1386	1876	883	1184	1170	958	966	1027	1478	1241	1254	993	1187	900	1091	1001	1023	1260	1038	2069	1386	1398	1193	874	1020	1170	1018	1106	1164	1800	1977	1631	2911	573	627	700	326	444	631	2252	1929	421	339	2087	2942	1784	1333	1378	1375	1751	1868	2064	1244	1137	1176	474	977	1101	1736	3093	2193	2524	1733	2192	1947	2088	2491	5229	1861	1757	857	2191	1608	2062	1744	1668	1221	2211	2672	1674	1471	801	412	2372	3663	1735	1588	2471	2772	2142	3006	1844	4363	2461	2568	2802	2433	1540	2266	2186	1022	2212	2647	1245	1622	2157	1380	3146	3418	1518	1774	3311	1672	1813	1226	1926	2160	3846	1177	2683	4747	1923	2044	1499	2322	2039	3452	2527	2022	4048	2137	2059	2616	3016	3026	2035	2391	2157	2057	1953	1870	1808	4296	3483	3551	2967	3738	4368	10911	4808	4498	3891	5184	7380	4277	5140	4620	4545	7615	3962	3830
ENSG00000279469	ENSG00000279469	2	1	2	0	0	0	2	3	0	2	0	1	0	0	0	0	0	0	2	1	3	3	7	2	0	4	0	0	1	0	0	2	0	7	0	0	0	2	0	5	0	0	0	3	0	0	0	1	1	5	7	16	1	0	11	0	0	3	0	0	4	0	9	0	0	5	0	22	0	0	0	17	0	0	0	10	17	7	18	0	0	0	10	3	14	7	0	0	0	0	0	10	0	5	12	1	1	2	1	4	0	0	4	0	0	0	4	0	4	5	3	5	2	3	4	9	10	9	10	8	14	8	7	8	4	5	3	11	4	0	1	7	5	0	5	8	7	5	1	2	1	7	1	1	3	17	13	17	2	54	3	3	2	3	5	1	2	0	7	1	1	1	0	0	3	5	0	3	0	0	0	2	0	0	0	0	0	3	1	5	2	0	0	3	0	0	0	0	2	0	0	0	0	2	1	2	3	1	0	3	2	2	3	1	0	0	1	0	0	3	1	0	1	1	2	0	3	0	0	0	0	3	0	7	3	2	5	7	2	1	3	0	0	1	2	1	0	0	0	0	1	3	1	0	2	1	0	0	0	0	2	4	2	2	0	0	0	7	7	9	1	3	6	14	13	9	11	2	2	18	3	6	2	0	1	1	0	0	0	3	1	1	0	0	1	4	14	31	7	10	3	23	5	5	11	4	7	10	8	20	8	6	5	6	0	26	20	17	16	12	35	12	23	8	0	1	0	1	0	0	1	1	2	0	0	0	2	1	4	1	4	3	0	0	1	1	3	0	0	0	0	0	0	3	3	7	1	9	7	0	3	9	15	0	0	0	0	22	0	5	0	0	2	16	0	0	10	15	1	5	17	1	1	3	0	0	0	6	0	0	0	1	1	6	5	1	3	2	3	3	6	1	4	2	1	6	1	2	3	27	3	13	3	2	0	2	2	3	2	0	1	0	0	1	1	3	2	1	3	0	1	0	0	0	1	0	0	1	1	0	0	1	0	0	0	0	1	0	0	0	0	0	0	0	1	0	0	0	1	0	0	1	1	0	0	1	0	0	0	0	1	0	0	0	0	0	0	1	1	1	1	1	1	2	0	2	4	0	1	1	2	4	0	1	1	0	1	0	0	0	0	1	0	0	1	1	0	5	0	5	0	3	0	2	6	2	2	2	2	1	4	3	2	2	0	2	0	1	0	0	0	0	0	2	1	9	0	0	8	5	3	3	4	1	4	7	5	0	0	0	3	5	4	4	14	8	4	8	10	7	9	2	0	0	4	2	0	1	4	9	0	1	4	1	10	9	0	0	8	13	11	7	7	3	1	6	13	17	13	8	19	3	6	8	0	0	7	14	1	0	0	5	6	10	3	4	4	4	6	11	6	2	17	4	16	8	12	12	12	8	9	12	6	6	21	7	9	26	14	8	7	8	2	7	6	3	8	27	4	11	11	15	34	72	2	16	24	7	35	20	9	20	14	57	12	22
ENSG00000248559	ENSG00000248559	0	1	6	0	0	0	1	10	0	2	1	22	0	0	5	2	0	12	4	2	1	0	3	9	5	15	3	2	3	2	10	2	1	4	0	0	0	11	3	1	6	3	9	1	7	6	3	1	2	1	0	13	3	10	26	7	4	13	6	18	3	2	13	0	0	23	17	1	8	6	50	1	18	10	8	3	0	10	6	0	0	0	5	25	17	64	0	0	37	10	70	25	57	23	38	3	14	11	2	13	0	0	0	0	0	0	3	1	12	5	5	9	15	18	6	12	8	1	3	2	2	4	7	3	7	4	3	5	2	7	7	2	13	1	7	7	2	2	0	1	1	0	7	2	8	16	15	41	21	17	0	5	1	3	7	1	3	1	5	5	7	3	0	0	3	1	0	0	4	0	2	2	1	0	0	0	0	3	2	1	4	0	0	0	0	4	0	2	2	1	0	17	71	26	31	20	33	87	38	14	119	18	12	106	35	31	42	43	32	31	51	44	35	9	7	15	16	43	33	7	25	30	35	6	9	44	14	31	35	12	12	63	69	11	4	69	34	101	70	214	145	29	28	8	18	8	8	52	108	8	26	6	4	35	21	41	103	15	33	14	26	72	66	5	5	5	12	43	18	38	16	18	18	138	133	18	7	0	3	30	24	67	49	82	122	24	25	60	57	24	15	82	46	31	34	10	24	55	22	68	23	29	31	29	2	22	73	22	26	26	39	105	23	20	0	0	2	3	0	1	1	0	1	0	4	6	3	1	2	1	4	1	0	2	0	0	2	1	2	0	0	8	9	9	1	7	1	9	5	0	0	0	6	4	8	0	0	0	11	3	0	18	2	4	0	0	48	17	7	22	17	6	7	27	1	0	0	0	0	0	0	8	8	6	7	3	6	1	7	13	2	0	1	1	0	0	3	4	0	33	37	22	19	16	50	9	2	5	2	2	4	1	2	1	6	5	6	2	4	1	1	3	0	2	5	0	2	4	1	2	0	0	3	1	1	2	3	1	0	2	4	2	0	1	1	3	0	2	5	0	2	4	1	2	0	0	3	1	1	2	3	1	0	2	4	2	0	13	25	23	27	23	15	49	7	16	18	60	16	38	13	24	7	12	13	18	6	12	16	8	30	24	5	12	15	6	13	17	8	7	11	17	1	11	11	4	20	14	8	8	22	15	5	11	49	47	21	37	14	36	21	12	10	21	0	16	7	6	6	11	5	11	10	12	13	15	7	14	29	25	2	9	10	29	21	10	4	4	7	8	11	11	47	69	12	12	40	6	21	7	5	5	15	8	9	5	2	5	5	23	15	2	10	26	2	18	3	14	11	13	11	15	3	9	118	40	0	10	13	28	3	4	19	6	11	5	16	7	9	11	17	8	46	9	94	127	57	36	13	30	56	75	48	34	120	48	36	89	62	78	43	47	29	35	44	27	25	77	39	65	54	32	73	98	64	64	68	32	77	59	43	74	63	134	50	59
ENSG00000237190	CDKN2AIPNL	35	36	8	27	15	9	36	24	8	133	4	64	28	24	44	24	48	61	97	89	100	35	206	242	30	83	147	47	68	62	130	115	13	118	14	43	30	126	112	31	74	55	119	44	67	105	207	66	206	192	65	453	240	85	180	345	92	157	147	277	297	28	270	215	102	543	491	97	367	233	524	227	239	461	925	292	170	213	43	158	80	35	226	143	649	389	177	96	181	106	336	134	212	147	134	99	76	115	94	188	0	0	2	0	0	0	18	15	169	144	197	189	101	146	223	194	334	312	359	320	478	453	289	313	150	150	190	254	554	196	370	424	366	200	350	487	558	385	265	469	427	329	518	402	167	221	505	744	956	665	64	188	68	69	100	60	57	33	129	67	92	59	391	469	483	491	585	495	505	401	407	561	390	585	391	469	264	483	554	491	607	585	499	495	710	505	401	407	561	390	585	85	99	117	114	81	109	64	85	115	70	135	76	79	254	167	225	230	242	246	369	238	497	216	197	339	167	69	165	101	284	113	78	160	184	315	214	273	195	213	116	112	140	262	255	199	70	314	274	76	110	236	226	247	253	63	52	50	33	94	174	372	261	308	341	92	144	229	234	323	300	420	476	1083	727	720	618	413	240	505	280	378	207	294	401	349	227	13	14	199	273	163	286	125	158	809	479	1401	787	581	389	1384	789	460	721	227	392	799	429	1022	530	432	601	603	62	1204	941	678	883	681	1041	2016	675	585	2	47	34	29	19	35	63	41	42	12	43	129	184	122	156	83	151	57	7	3	23	60	45	19	49	141	92	98	319	405	287	311	203	361	145	37	81	259	196	65	166	676	393	299	194	198	136	131	359	225	28	219	510	112	73	55	131	46	99	224	101	0	0	12	0	0	1	24	13	503	298	337	626	327	396	595	457	566	466	522	228	330	359	412	270	691	636	728	738	248	280	75	53	92	106	98	37	37	41	40	101	61	64	44	63	563	444	488	298	455	398	468	573	505	556	456	391	699	497	313	454	689	534	569	502	446	603	535	501	563	444	488	298	455	398	468	573	505	556	456	391	699	497	313	454	689	534	569	502	446	603	535	501	73	133	91	98	89	109	83	118	87	90	52	92	107	83	103	54	267	295	230	250	240	240	224	289	309	375	254	310	293	244	412	219	299	210	306	309	315	284	263	309	262	261	313	202	267	246	328	231	179	264	390	106	56	101	41	74	108	799	564	38	68	404	672	378	320	225	216	470	576	306	219	99	79	101	236	200	290	376	558	585	402	689	561	375	438	141	98	274	159	202	85	517	398	232	256	492	625	387	307	141	40	661	781	369	347	533	608	483	823	615	1475	592	574	726	538	327	423	88	71	623	600	120	206	575	393	1046	827	308	383	670	392	349	221	268	333	995	278	947	1659	625	621	410	605	780	951	734	705	1596	714	594	664	839	1131	597	903	768	695	630	598	456	2098	984	1237	1129	776	1201	2276	703	1041	1321	1024	2314	1230	1131	1509	1199	2175	1108	1089
ENSG00000243648	ENSG00000243648	0	0	0	0	0	0	0	0	0	1	0	0	1	0	0	0	0	0	0	0	0	0	0	1	0	0	0	0	1	0	1	2	0	1	0	2	0	0	0	3	0	0	0	0	0	1	0	0	0	0	0	0	1	0	0	0	0	1	0	1	3	0	2	10	0	0	0	13	0	0	0	0	0	11	0	0	0	0	0	0	0	0	0	0	6	0	1	0	0	0	2	0	3	13	12	0	0	0	0	0	0	0	0	0	0	0	0	0	2	1	3	3	0	0	1	1	1	1	0	0	4	0	3	1	0	0	1	2	1	2	2	1	4	1	2	0	1	1	0	0	0	1	2	1	4	0	0	0	0	0	0	1	1	1	0	0	0	1	1	0	0	0	0	0	1	2	0	4	0	0	1	0	1	0	0	0	0	1	0	2	0	0	0	4	0	0	0	1	0	1	0	1	1	1	0	0	1	0	1	0	0	2	1	2	2	0	0	0	0	0	1	1	0	2	1	4	1	0	0	0	0	3	0	0	0	2	0	3	1	2	0	1	0	0	0	1	0	0	1	1	5	2	0	0	0	0	0	0	0	0	1	4	0	6	1	2	1	1	0	0	0	1	5	1	1	0	0	4	4	3	0	0	0	6	2	1	0	0	0	0	0	0	5	1	1	0	2	0	1	0	0	2	0	1	2	0	0	1	1	1	0	2	0	1	0	0	0	0	0	1	2	2	0	0	0	0	0	0	0	1	2	0	0	0	0	1	1	0	1	0	0	0	0	0	0	0	0	0	0	0	0	0	5	2	0	1	0	0	0	0	0	0	0	0	0	0	0	0	0	0	0	1	7	0	0	0	0	9	9	3	8	0	0	0	0	0	0	0	0	0	0	0	0	0	2	3	1	2	1	1	0	2	2	0	1	0	2	1	3	0	0	0	0	0	0	2	1	0	0	0	0	0	0	1	0	0	0	0	0	0	1	0	0	2	2	1	0	0	2	0	1	4	1	0	0	0	0	0	0	1	1	0	0	0	1	0	0	2	2	1	0	0	2	0	1	4	1	0	0	0	0	0	0	1	1	0	0	1	2	1	0	3	0	1	0	0	0	2	0	0	1	0	1	1	0	1	5	0	1	0	1	1	0	1	2	0	4	1	1	2	0	2	3	1	0	0	3	0	3	0	1	2	3	1	0	1	2	1	2	3	0	2	0	0	8	1	0	1	2	0	0	0	0	2	3	0	0	0	1	0	0	2	1	4	1	1	4	2	2	2	2	1	4	3	1	1	1	0	1	3	0	0	0	0	0	0	0	0	6	10	1	0	3	0	1	1	1	0	5	2	1	0	1	5	0	0	2	1	0	0	1	1	0	4	2	0	2	3	7	1	0	0	0	0	0	4	1	0	0	0	0	1	2	0	1	1	1	2	0	1	0	1	0	1	2	0	0	0	0	0	0	0	2	0	0	0	0	0	0	0	0	4	0	0	0	0
ENSG00000250564	LINC02999	0	0	0	0	0	0	1	1	0	0	0	0	0	0	1	0	10	1	0	1	5	0	4	3	1	2	1	0	0	0	1	0	1	0	0	0	0	2	0	0	1	1	1	1	1	1	8	0	3	5	0	7	0	1	7	1	0	0	0	1	0	1	0	0	0	2	0	0	1	3	1	1	1	16	18	0	0	0	0	0	0	0	1	5	0	0	0	0	1	0	12	31	77	66	46	0	0	1	0	0	0	0	0	0	0	0	0	0	0	0	2	3	1	0	0	1	6	10	11	4	6	1	4	2	6	1	3	0	1	0	4	4	1	5	11	13	0	0	1	1	0	0	1	1	6	18	1	19	8	5	0	0	0	1	0	0	0	0	0	0	0	0	9	3	2	5	0	7	4	1	2	5	3	3	9	3	3	2	6	5	3	0	0	7	4	4	1	2	5	3	3	1	4	0	1	0	0	1	3	1	1	0	3	2	0	4	6	19	5	15	1	2	9	0	3	1	1	0	0	4	12	1	7	5	7	6	6	2	2	1	1	1	0	2	8	1	5	2	3	2	2	2	4	3	4	0	3	4	3	0	0	8	7	15	4	1	1	8	2	5	12	7	3	35	9	8	13	11	6	6	8	8	6	6	8	2	5	3	3	2	4	7	9	0	0	3	3	2	4	1	5	1	1	4	4	0	3	7	1	2	0	0	1	2	0	0	0	0	1	0	9	4	9	1	0	0	0	0	0	1	0	1	0	0	0	4	2	1	3	0	1	0	0	3	2	0	4	1	1	1	2	0	4	2	1	3	0	1	0	0	2	0	4	1	1	7	3	0	0	0	0	5	0	0	0	16	0	31	48	76	38	0	0	0	0	0	2	0	0	0	0	0	0	2	0	2	4	2	17	8	11	0	0	1	0	1	0	0	0	5	2	2	1	7	13	0	0	0	0	0	0	0	0	0	0	0	3	0	0	6	2	3	5	3	5	5	9	0	5	3	0	7	6	1	5	12	5	2	2	0	3	1	0	6	2	3	5	3	5	5	9	0	5	3	0	7	6	1	5	12	5	2	2	0	3	1	0	2	1	0	0	2	4	0	1	0	3	1	2	0	0	0	0	1	0	2	1	0	0	1	2	0	2	1	1	0	3	0	1	0	0	2	0	2	0	2	3	0	2	0	0	1	0	2	23	3	1	6	12	0	2	0	10	1	29	12	8	2	10	19	4	5	3	10	0	9	7	2	3	4	1	3	4	2	15	9	11	4	12	11	1	8	1	0	0	0	0	2	20	8	19	10	14	26	12	10	0	11	29	24	14	16	21	19	9	21	10	20	17	28	22	20	6	6	4	1	11	5	1	2	17	11	12	17	0	2	9	5	6	0	2	9	5	1	4	4	3	0	1	2	3	3	2	1	5	5	2	4	4	6	2	3	6	5	1	5	0	5	3	4	3	2	3	4	8	2	0	8	5	3	5	5	11	8	1	1
ENSG00000253811	ENSG00000253811	0	0	0	0	0	0	0	0	0	0	0	0	0	0	0	0	0	0	0	0	0	0	0	0	0	0	0	0	0	0	0	0	0	0	0	0	0	0	0	0	0	0	0	1	0	0	0	0	0	0	0	0	0	0	0	0	0	0	0	0	0	0	0	0	0	0	0	0	0	0	0	17	0	0	0	0	0	0	0	0	0	0	0	0	0	0	0	0	0	0	0	0	0	0	0	0	0	0	0	0	0	0	0	0	0	0	0	0	0	0	0	0	0	0	0	0	0	0	0	0	0	0	0	0	0	0	0	0	0	0	0	1	1	0	0	0	0	0	0	0	0	0	0	0	0	0	0	0	0	0	0	0	0	0	0	0	0	0	0	0	0	0	0	0	0	0	0	0	0	0	0	0	0	0	0	0	0	0	0	0	0	0	0	0	0	0	0	0	0	0	0	0	3	0	0	0	0	0	0	0	0	0	0	0	0	0	0	0	0	0	0	0	0	0	0	0	0	0	0	0	0	0	0	0	0	0	0	0	0	0	0	0	0	0	0	0	0	0	0	0	0	0	0	0	0	0	2	0	0	0	0	0	0	0	0	0	0	0	0	0	0	0	0	0	0	0	0	0	0	0	0	0	0	0	0	0	0	0	0	0	0	0	0	0	0	0	0	0	0	0	0	0	0	0	0	0	0	0	0	0	0	0	0	0	0	0	0	0	0	0	0	0	0	0	0	0	0	0	0	0	0	0	0	0	0	1	0	0	0	0	0	0	0	0	0	0	0	0	0	0	0	0	1	0	0	0	0	0	0	0	0	0	0	0	0	0	0	0	0	0	0	0	0	0	0	0	0	0	0	0	0	0	0	0	0	0	0	0	0	0	0	0	0	0	0	0	0	0	0	0	0	0	0	0	0	0	0	0	0	0	0	0	0	0	0	0	0	0	0	0	0	0	0	0	0	0	0	0	0	0	0	0	0	0	0	0	0	0	0	0	0	0	0	0	0	0	0	0	0	0	0	0	0	0	0	0	0	0	0	0	0	0	0	0	0	0	0	0	0	0	0	0	0	0	0	0	0	0	0	1	0	0	1	0	0	0	0	2	0	0	0	0	0	0	0	0	0	0	0	0	0	0	0	0	0	0	0	0	0	0	0	0	0	0	0	0	0	0	0	0	0	0	0	0	0	0	0	0	0	0	0	0	0	0	0	0	4	0	0	0	0	0	0	0	0	0	0	0	0	1	0	0	0	0	1	0	0	0	0	0	0	0	0	0	0	0	0	0	0	0	0	0	0	0	0	0	0	0	0	0	1	0	0	1	0	0	0	0	0	0	0	2	0	0	0	0	0	0	0	0	0	0	0	0	0	0	0	0	0	0	0	0	0	0	0	0	0	0	0	0	0	0	0	0	0	0	0	0	0	0	0	0	0	0	0	0	0	0	0	0	0	0	0	0	0	0	0	0	0	0	0	0	0	0	0	0
ENSG00000253456	ENSG00000253456	0	0	0	0	0	0	0	0	0	0	0	0	0	0	0	0	0	0	0	0	0	0	0	0	0	0	0	0	0	0	0	0	0	0	0	0	0	0	0	0	0	0	0	0	0	0	0	0	0	0	0	0	0	0	0	0	0	0	0	0	0	0	0	0	0	0	0	0	0	0	0	0	0	0	0	0	0	0	0	0	0	0	0	0	0	0	0	0	0	0	0	0	0	0	0	0	0	0	0	0	0	0	0	0	0	0	0	0	0	0	0	0	0	0	0	0	0	0	0	0	0	0	0	0	0	0	0	0	0	0	0	0	1	0	0	0	0	0	0	0	0	0	0	0	0	0	0	0	0	0	0	0	0	0	0	0	0	0	0	0	0	0	0	0	0	0	0	0	0	0	0	0	0	0	0	0	0	0	0	0	0	0	0	0	0	0	0	0	0	0	0	0	0	2	0	0	1	0	0	0	1	0	2	0	0	0	0	0	0	0	0	0	0	0	0	0	0	0	0	0	0	0	0	0	0	0	0	0	0	0	0	0	0	0	0	0	0	0	0	0	0	0	0	0	0	0	0	0	0	0	0	0	0	0	0	0	0	0	3	0	0	0	0	0	0	0	0	0	0	0	0	0	0	0	0	0	0	0	0	0	0	0	0	0	0	0	0	0	0	0	0	0	0	0	0	0	0	0	0	0	0	0	0	0	0	0	0	0	0	0	0	0	0	0	0	0	0	0	0	0	0	0	0	0	0	0	0	0	0	0	0	0	0	0	0	0	0	0	0	0	0	0	0	0	0	0	0	0	0	0	0	0	0	0	0	0	0	0	0	0	0	0	0	0	0	0	0	0	0	0	0	0	0	0	0	0	0	0	0	0	0	0	0	0	0	0	0	0	1	0	0	0	0	0	0	0	0	0	0	0	0	0	0	0	0	0	0	0	0	0	0	0	0	0	0	0	0	0	0	0	0	0	0	0	0	0	0	0	0	0	0	0	0	0	0	0	0	0	0	0	0	0	0	0	0	0	0	0	0	0	0	0	0	0	0	0	0	0	0	0	0	0	0	0	0	0	0	0	1	0	0	0	0	1	0	3	0	1	0	1	0	2	1	0	0	0	0	0	0	0	0	0	0	0	0	0	0	0	0	0	0	0	0	0	0	0	0	0	0	0	0	0	0	0	0	0	0	0	0	0	0	0	0	0	0	0	0	0	0	0	0	0	0	0	0	0	0	0	0	0	0	0	0	0	0	0	0	0	0	0	0	0	0	2	0	0	0	0	0	0	0	0	0	0	0	0	0	0	0	0	0	0	0	0	0	0	0	0	0	0	0	0	0	0	0	0	0	0	0	0	0	0	0	0	0	0	0	0	0	0	0	0	0	0	0	0	0	0	0	0	0	0	0	0	0	0	0	0	0	0	0	0	0	0	0	0	0	0	0	0	0	0	0	0	0	0	0	0	0	0	0	0	0	0	0	0
ENSG00000279204	ENSG00000279204	0	0	0	0	0	0	0	0	0	0	0	0	0	0	0	0	0	0	0	0	0	0	0	0	0	0	0	0	0	0	0	0	0	0	0	0	0	0	0	0	0	0	0	0	0	0	0	0	0	0	0	0	0	0	0	0	0	0	0	0	0	0	0	0	0	0	0	0	0	0	0	0	0	0	0	0	0	0	0	0	0	0	0	0	0	0	0	0	0	0	0	0	0	0	0	0	0	0	0	0	0	0	0	0	0	0	0	0	0	0	0	0	0	0	0	0	0	0	0	0	0	0	0	0	0	0	0	0	0	0	0	0	0	0	0	0	0	0	0	0	0	0	0	0	0	0	0	0	0	0	0	0	0	0	0	0	0	0	0	0	0	0	0	0	0	0	0	0	0	0	0	0	0	0	0	0	0	0	0	0	0	0	0	0	0	0	0	0	0	0	0	0	0	0	0	0	0	0	0	0	0	0	0	0	0	0	0	0	0	0	0	0	0	0	0	0	0	0	0	0	0	0	0	0	0	0	0	0	0	0	0	0	0	0	0	0	0	0	0	0	0	0	0	0	0	0	0	0	0	0	0	0	0	0	0	0	0	0	0	0	0	0	0	0	0	0	0	0	0	0	0	0	0	0	0	0	0	0	0	0	0	0	0	0	0	0	0	0	0	0	0	0	0	0	0	0	0	0	0	0	0	0	0	0	0	0	0	0	0	0	0	0	0	0	0	0	0	0	0	0	0	0	0	0	0	0	0	0	0	0	0	0	0	0	0	0	0	0	0	0	0	0	0	0	0	0	0	0	0	0	0	0	0	0	0	0	0	0	0	0	0	0	0	0	0	0	0	0	0	0	0	0	0	0	0	0	0	0	0	0	0	0	0	0	0	0	0	0	0	0	0	0	0	0	0	0	0	0	0	0	0	0	0	0	0	0	0	0	0	0	0	0	0	0	0	0	0	0	0	0	0	0	0	0	0	0	0	0	0	0	0	0	0	0	0	0	0	0	0	0	0	0	0	0	0	0	0	0	0	0	0	0	0	0	0	0	0	0	0	0	0	0	0	0	0	0	0	0	0	0	0	0	0	0	0	0	0	0	0	0	0	0	0	0	0	0	0	0	0	0	0	0	0	0	0	0	0	0	0	0	0	0	0	0	0	0	0	0	0	0	0	0	0	0	0	0	0	0	0	0	0	0	0	0	0	0	0	0	0	0	0	0	0	0	0	0	0	0	0	0	0	0	0	0	0	0	0	0	0	0	0	0	0	0	0	0	0	0	0	0	0	0	0	0	0	0	0	0	0	0	0	0	0	0	0	0	0	0	0	0	0	0	0	0	0	0	0	0	0	0	0	0	0	0	0	0	0	0	0	0	0	0	0	0	0	0	0	0	0	0	0	0	0	0	0	0	0	0	0	0	0	0	0	0	0	0	0	0	0	0	0	0	0	0	0	0	0	0	0	0	0	0	0	0	0	0
ENSG00000253256	ENSG00000253256	1	0	0	0	0	0	2	0	0	0	0	1	1	0	1	0	0	0	5	2	8	1	14	9	3	2	3	7	1	1	10	4	1	7	0	1	0	9	5	0	2	4	10	1	5	4	1	1	2	17	4	26	4	4	5	8	15	1	3	22	16	1	19	4	0	24	35	0	2	9	25	15	29	16	15	1	9	0	0	0	0	0	2	0	0	1	10	0	2	0	0	69	145	229	65	2	2	0	1	0	0	2	1	8	0	0	0	0	2	1	16	12	10	13	9	13	7	8	5	5	8	5	12	7	14	20	1	9	6	2	7	6	0	2	5	6	4	8	1	0	6	2	6	2	33	23	2	20	2	10	2	1	0	0	1	1	2	0	2	0	0	0	0	0	0	0	0	0	0	0	0	0	1	0	0	0	0	0	0	0	0	0	0	0	0	0	0	0	0	1	0	6	3	1	1	10	3	2	3	0	2	9	11	3	4	3	6	3	7	5	2	1	1	7	7	4	0	1	1	5	7	2	6	3	5	16	3	7	3	6	8	4	3	8	10	5	7	6	9	4	2	6	7	3	9	1	2	3	1	3	2	10	11	18	13	7	3	13	9	7	5	17	15	9	7	15	15	5	3	17	4	12	4	3	2	21	12	0	0	2	7	4	0	17	6	3	1	5	5	4	1	8	7	7	2	2	2	2	2	12	2	1	2	4	1	3	1	1	2	2	10	19	1	1	0	0	0	0	0	0	0	2	2	0	3	4	4	6	7	1	4	1	1	0	1	1	2	0	6	2	4	11	5	19	14	14	3	9	2	8	9	3	23	0	25	2	11	0	0	0	0	0	0	12	0	0	27	50	126	167	134	0	1	2	0	0	21	2	72	0	0	0	0	8	2	3	2	3	11	3	6	2	13	6	0	0	1	6	2	26	3	2	6	11	6	2	0	1	1	1	1	1	0	3	2	0	2	0	0	0	0	0	1	0	1	0	0	0	1	0	0	0	0	0	0	0	0	0	0	3	0	0	0	0	0	0	1	0	1	0	0	0	1	0	0	0	0	0	0	0	0	0	0	3	0	0	0	2	7	3	2	7	10	2	10	2	3	8	1	4	1	10	5	16	5	6	8	7	8	5	3	18	8	11	4	5	4	8	3	1	10	12	3	8	12	8	3	24	2	11	5	17	3	11	3	3	0	6	0	2	2	2	4	0	8	7	0	0	4	20	7	6	5	8	9	5	13	10	7	2	0	3	5	6	15	6	6	5	11	13	10	5	6	0	6	0	3	0	12	18	23	10	14	9	15	6	0	0	13	11	5	9	13	16	18	10	4	22	9	15	10	23	10	17	2	1	9	16	3	4	7	1	5	12	1	9	10	6	7	5	2	6	8	3	6	12	7	6	1	1	2	4	6	2	18	2	7	12	5	2	3	6	5	2	6	3	2	0	12	10	3	9	12	6	4	16	12	6	9	14	5	2	7	4	3	12
ENSG00000253315	LINC01932	0	0	0	0	0	0	0	0	0	0	0	0	0	0	0	0	0	0	0	0	0	0	0	0	0	0	0	0	0	0	0	0	0	0	0	0	0	0	0	0	0	0	0	0	0	0	0	0	0	0	0	0	0	0	0	0	0	0	0	0	0	0	0	0	0	0	0	0	0	0	0	0	0	0	0	0	0	0	0	0	0	0	0	0	0	0	0	0	0	0	0	0	0	0	0	0	0	0	0	0	0	0	0	0	0	0	0	0	0	0	0	0	0	0	0	0	0	0	0	0	0	0	0	0	0	0	0	0	0	0	0	0	0	0	0	0	0	0	0	0	0	0	0	0	0	0	0	0	0	0	0	0	0	0	0	0	0	0	0	0	0	0	0	0	0	0	0	0	0	0	0	0	0	0	0	0	0	0	0	0	0	0	0	0	0	0	0	0	0	0	0	0	0	0	0	0	0	0	0	0	0	0	0	0	0	0	0	0	0	0	0	0	0	0	0	0	0	0	0	0	0	0	0	0	0	0	0	0	0	0	0	0	0	0	0	0	0	0	0	0	0	0	0	0	0	0	0	0	0	0	0	0	0	0	0	0	0	0	0	0	0	0	0	0	0	0	0	0	0	0	0	0	0	0	0	0	0	0	0	0	0	0	0	0	0	0	0	0	0	0	0	0	0	0	0	0	0	0	0	0	0	0	0	0	0	0	0	0	0	0	0	0	0	0	0	0	0	0	0	0	0	0	0	0	0	0	0	0	0	0	0	0	0	0	0	0	0	0	0	0	0	0	0	0	0	0	0	0	0	0	0	0	0	0	0	0	0	0	0	0	0	0	0	0	0	0	0	0	0	0	0	0	0	0	0	0	0	0	0	0	0	0	0	0	0	0	0	0	0	0	0	0	0	0	0	0	0	0	0	0	0	0	0	0	0	0	0	0	0	0	0	0	0	0	0	0	0	0	0	0	0	0	0	0	0	0	0	0	0	0	0	0	0	0	0	0	0	0	0	0	0	0	0	0	0	0	0	0	0	0	0	0	0	0	0	0	0	0	0	0	0	0	0	0	0	0	0	0	0	0	0	0	0	0	0	0	0	0	0	0	0	0	0	0	0	0	0	0	0	0	0	0	0	0	0	0	0	0	0	0	0	0	0	0	0	0	0	0	0	0	0	0	0	0	0	0	0	0	0	0	0	0	0	0	0	0	0	0	0	0	0	0	0	0	0	0	0	0	0	0	0	0	0	0	0	0	0	0	0	0	0	0	0	0	0	0	0	0	0	0	0	0	0	0	0	0	0	0	0	0	0	0	0	0	0	0	0	0	0	0	0	0	0	0	0	0	0	0	0	0	0	0	0	0	0	0	0	0	0	0	0	0	0	0	0	0	0	0	0	0	0	0	0	0	0	0	0	0	0	0	0	0	0	0	0	0	0	0	0	0	0	0	0	0	0	0	0	0	0	0	0	0	0	0	0	0
ENSG00000252458	ENSG00000252458	0	0	0	0	0	0	0	0	0	0	0	0	0	0	0	0	0	0	0	0	0	0	0	0	0	0	0	0	0	0	0	0	0	0	0	0	0	0	0	0	0	0	0	0	0	0	0	0	0	0	0	0	0	0	0	0	0	0	0	0	0	0	0	0	0	0	0	0	0	0	0	0	0	0	0	0	0	0	0	0	0	0	0	0	0	0	0	0	0	0	0	0	0	0	0	0	0	0	0	0	0	0	0	0	0	0	0	0	0	0	0	0	0	0	0	0	0	0	0	0	0	0	0	0	0	0	0	0	0	0	0	0	0	0	0	0	0	0	0	0	0	0	0	0	0	0	0	0	0	0	0	0	0	0	0	0	0	0	0	0	0	0	0	0	0	0	0	0	0	0	0	0	0	0	0	0	0	0	0	0	0	0	0	0	0	0	0	0	0	0	0	0	0	0	0	0	0	0	0	0	0	0	0	0	0	0	0	0	0	0	0	0	0	0	0	0	0	0	0	0	0	0	0	0	0	0	0	0	0	0	0	0	0	0	0	0	0	0	0	0	0	0	0	0	0	0	0	0	0	0	0	0	0	0	0	0	0	0	0	0	0	0	0	0	0	0	0	0	0	0	0	0	0	0	0	0	0	0	0	0	0	0	0	0	0	0	0	0	0	0	0	0	0	0	0	0	0	0	0	0	0	0	0	0	0	0	0	0	0	0	0	0	0	0	0	0	0	0	0	0	0	0	0	0	0	0	0	0	0	0	0	0	0	0	0	0	0	0	0	0	0	0	0	0	0	0	0	0	0	0	0	0	0	0	0	0	0	0	0	0	0	0	0	0	0	0	0	0	0	0	0	0	0	0	0	0	0	0	0	0	0	0	0	0	0	0	0	0	0	0	0	0	0	0	0	0	0	0	0	0	0	0	0	0	0	0	0	0	0	0	0	0	0	0	0	0	0	0	0	0	0	0	0	0	0	0	0	0	0	0	0	0	0	0	0	0	0	0	0	0	0	0	0	0	0	0	0	0	0	0	0	0	0	0	0	0	0	0	0	0	0	0	0	0	0	0	0	0	0	0	0	0	0	0	0	0	0	0	0	0	0	0	0	0	0	0	0	0	0	0	0	0	0	0	0	0	0	0	0	0	0	0	0	0	0	0	0	0	0	0	0	0	0	0	0	0	0	0	0	0	0	0	0	0	0	0	0	0	0	0	0	0	0	0	0	0	0	0	0	0	0	0	0	0	0	0	0	0	0	0	0	0	0	0	0	0	0	0	0	0	0	0	0	0	0	0	0	0	0	0	0	0	0	0	0	0	0	0	0	0	0	0	0	0	0	0	0	0	0	0	0	0	0	0	0	0	0	0	0	0	0	0	0	0	0	0	0	0	0	0	0	0	0	0	0	0	0	0	0	0	0	0	0	0	0	0	0	0	0	0	0	0	0	0	0	0	0	0	0	0	0	0	0	0	0	0
ENSG00000164332	UBLCP1	91	100	38	53	56	30	80	86	5	197	6	197	94	25	94	77	81	174	219	191	208	57	500	419	82	206	266	176	140	121	292	288	37	328	23	116	42	199	216	97	184	106	167	65	147	168	360	139	513	480	132	1306	351	238	536	636	406	391	345	654	671	94	846	610	306	928	1195	513	926	534	1032	378	765	805	1712	718	728	743	287	361	327	164	489	484	1168	1228	591	145	642	438	998	324	432	301	276	346	391	446	451	808	7	10	5	12	2	3	124	102	522	501	431	425	276	286	396	405	572	587	744	721	905	894	497	450	402	439	510	502	1194	345	1093	1216	1064	259	658	1454	1475	983	668	1237	1183	1101	1025	1070	1162	1723	1751	2511	3378	3002	253	914	207	224	435	140	524	104	365	208	393	135	109	119	117	117	145	80	109	71	95	87	101	99	109	119	56	117	77	117	81	145	87	80	121	109	71	95	87	101	99	353	258	310	266	296	322	216	214	254	152	391	311	760	1116	818	1369	1425	1303	1264	2120	1366	2311	547	316	795	293	89	286	117	330	158	157	291	313	298	216	587	355	272	228	133	187	292	299	275	77	281	195	139	128	261	282	248	311	101	92	36	22	191	433	691	499	697	495	141	256	362	457	618	628	433	412	1549	1090	1218	1041	415	221	944	508	534	367	719	499	337	260	20	16	287	313	224	229	144	200	742	458	2395	1209	920	479	2019	1128	942	1056	458	659	1190	547	1772	595	620	817	741	84	1917	2199	709	1498	1144	1834	4048	895	1083	10	86	64	92	36	58	102	92	210	21	136	272	422	240	440	178	359	122	15	2	74	129	187	34	92	279	188	300	630	1006	601	1175	417	981	300	181	268	669	953	174	531	1387	928	603	509	536	201	386	626	1118	154	519	1198	383	147	208	252	292	350	1072	387	69	36	34	77	7	13	162	156	1264	720	843	1441	732	979	1326	813	1542	980	1389	622	842	911	1189	795	3771	2302	3653	3616	1805	1398	129	178	401	494	298	84	157	92	163	220	110	196	131	100	91	70	115	55	80	87	95	86	98	92	93	53	105	102	61	100	139	78	76	92	138	92	85	75	91	70	115	55	80	87	95	86	98	92	93	53	105	102	61	100	139	78	76	92	138	92	85	75	231	205	232	280	223	290	188	331	289	189	162	180	232	188	291	201	654	545	583	566	550	518	689	450	804	731	655	691	653	407	815	408	701	710	699	615	714	672	674	578	635	340	624	521	644	523	542	1092	1320	1140	1761	417	207	381	207	511	542	801	409	123	93	631	935	543	453	293	334	629	434	493	331	102	99	171	301	258	305	866	702	1069	602	863	667	636	650	255	132	722	379	261	280	544	488	393	366	660	744	467	526	215	110	773	1145	712	499	836	913	772	841	601	1255	842	687	882	720	529	774	103	63	757	739	260	271	803	623	1332	1291	547	532	1135	620	566	385	598	581	1456	362	1454	2696	1062	1068	889	896	1137	2103	1484	978	2578	1202	1244	1289	1580	1938	1105	1304	860	1362	1178	990	754	2525	2601	2086	1987	1618	2611	4032	1756	2277	2639	3016	4287	1651	2092	3214	2761	4157	2654	2687
ENSG00000249738	ENSG00000249738	147	54	80	6	4	6	148	16	3	436	8	58	45	49	41	82	23	42	251	129	284	63	242	305	86	61	197	252	76	91	369	194	37	281	34	90	67	203	182	203	100	55	193	109	67	126	193	105	284	685	136	529	208	185	128	442	520	168	226	734	429	94	618	373	318	731	865	951	462	260	949	507	274	567	854	398	996	199	623	17	48	18	842	114	2378	326	213	257	240	466	240	2586	3318	4145	3328	4	7	6	1	7	24	32	14	12	1	8	5	3	623	598	1006	975	246	189	678	724	340	364	255	209	413	389	273	245	401	444	396	376	289	36	222	165	108	121	184	279	174	40	13	94	113	87	77	107	388	233	199	194	389	78	6	11	4	7	8	11	10	4	10	11	3	7	4	1	5	1	2	0	2	1	1	0	1	0	4	1	1	5	2	1	5	2	6	0	5	2	1	1	0	1	0	407	55	24	62	180	193	25	60	82	61	44	230	72	27	29	32	70	33	25	30	24	32	283	287	350	270	75	152	289	812	267	287	430	437	310	265	409	389	356	248	53	130	289	461	283	304	312	339	117	193	282	332	189	458	22	21	107	55	204	218	820	668	405	675	101	326	579	772	311	725	510	850	578	387	317	584	528	535	598	590	644	504	245	384	296	433	37	60	161	320	159	386	131	153	48	45	61	80	38	41	85	67	36	36	11	41	49	49	59	31	25	38	39	5	72	38	18	32	25	76	135	19	33	41	38	122	115	60	32	36	55	163	9	181	183	278	155	417	147	492	69	7	4	27	101	138	18	35	142	113	388	370	551	352	839	322	1094	181	67	126	549	637	69	187	628	439	293	773	628	305	206	154	881	34	97	1412	2101	5053	6132	2995	10	2	11	1	102	178	108	91	1	79	9	5	130	113	126	94	156	346	244	153	103	28	68	33	27	54	49	75	33	39	52	40	117	109	13	7	14	8	13	8	5	8	1	6	2	10	10	3	6	4	1	1	7	7	3	0	1	0	0	7	5	7	0	0	0	3	3	0	5	4	2	3	6	4	1	1	7	7	3	0	1	0	0	7	5	7	0	0	0	3	3	0	5	4	2	3	114	82	73	116	117	155	181	180	305	90	73	112	157	176	216	81	253	136	66	42	174	137	78	178	307	280	116	64	36	246	221	100	121	193	292	109	235	43	110	88	96	76	209	77	96	46	126	43	30	9	28	16	16	18	14	6	11	375	521	32	25	386	795	535	599	430	517	540	399	621	464	209	178	183	338	506	500	329	209	510	332	288	356	517	497	30	15	208	120	127	102	507	759	885	702	583	782	704	823	275	222	816	1182	545	429	710	554	457	645	273	1121	848	746	434	428	417	540	58	25	415	524	89	154	546	327	376	415	124	385	343	318	550	341	298	505	117	23	52	62	43	33	185	41	64	101	44	41	101	43	50	155	36	95	30	66	62	49	50	31	27	73	45	49	83	25	82	123	20	36	43	105	138	96	35	90	80	139	30	70
ENSG00000221601	RNU4ATAC2P	0	0	0	0	0	0	0	0	0	0	0	0	0	0	0	0	0	0	0	0	0	0	0	0	0	0	0	0	0	0	0	0	0	0	0	0	0	0	0	0	0	0	0	0	0	0	0	0	0	0	0	0	0	0	0	0	0	0	0	0	0	0	0	0	0	0	0	0	0	0	0	0	0	0	0	0	0	0	0	0	0	0	0	0	0	0	0	0	0	0	0	0	0	0	0	0	0	0	0	0	0	0	0	0	0	0	0	0	0	0	0	0	0	0	0	0	0	0	0	0	0	0	0	0	0	0	0	0	0	0	0	0	0	0	0	0	0	0	0	0	0	0	0	0	0	0	0	0	0	0	0	0	0	0	0	0	0	0	0	0	0	0	0	0	0	0	0	0	0	0	0	0	0	0	0	0	0	0	0	0	0	0	0	0	0	0	0	0	0	0	0	0	0	0	0	0	0	0	0	0	0	0	0	0	0	0	0	0	0	0	0	0	0	0	0	0	0	0	0	0	0	0	0	0	0	0	0	0	0	0	0	0	0	0	0	0	0	0	0	0	0	0	0	0	0	0	0	0	0	0	0	0	0	0	0	0	0	0	0	0	0	0	0	0	0	0	0	0	0	0	0	0	0	0	0	0	0	0	0	0	0	0	0	0	0	0	0	0	0	0	0	0	0	0	0	0	0	0	0	0	0	0	0	0	0	0	0	0	0	0	0	0	0	0	0	0	0	0	0	0	0	0	0	0	0	0	0	0	0	0	0	0	0	0	0	0	0	0	0	0	0	0	0	0	0	0	0	0	0	0	0	0	0	0	0	0	0	0	0	0	0	0	0	0	0	0	0	0	0	0	0	0	0	0	0	0	0	0	0	0	0	0	0	0	0	0	0	0	0	0	0	0	0	0	0	0	0	0	0	0	0	0	0	0	0	0	0	0	0	0	0	0	0	0	0	0	0	0	0	0	0	0	0	0	0	0	0	0	0	0	0	0	0	0	0	0	0	0	0	0	0	0	0	0	0	0	0	0	0	0	0	0	0	0	0	0	0	0	0	0	0	0	0	0	0	0	0	0	0	0	0	0	0	0	0	0	0	0	0	0	0	0	0	0	0	0	0	0	0	0	0	0	0	0	0	0	0	0	0	0	0	0	0	0	0	0	0	0	0	0	0	0	0	0	0	0	0	0	0	0	0	0	0	0	0	0	0	0	0	0	0	0	0	0	0	0	0	0	0	0	0	0	0	0	0	0	0	0	0	0	0	0	0	0	0	0	0	0	0	0	0	0	0	0	0	0	0	0	0	0	0	0	0	0	0	0	0	0	0	0	0	0	0	0	0	0	0	0	0	0	0	0	0	0	0	0	0	0	0	0	0	0	0	0	0	0	0	0	0	0	0	0	0	0	0	0	0	0	0	0	0	0	0	0	0	0	0	0	0	0	0	0	0	0	0	0	0	0	0	0	0	0	0	0	0	0
ENSG00000253298	LINC01845	0	0	0	0	0	0	1	0	0	0	0	0	0	0	0	0	0	0	1	0	0	0	1	0	0	2	0	1	0	0	0	0	0	1	0	4	0	0	0	0	0	0	0	0	0	0	0	0	0	0	0	3	0	0	5	0	1	0	0	0	0	0	3	4	0	0	0	0	0	0	0	0	0	0	0	0	0	0	0	0	0	0	4	0	0	0	0	0	0	0	0	0	0	0	0	0	0	0	0	0	0	0	0	0	0	0	0	0	0	0	0	0	0	0	0	0	0	0	0	0	0	0	0	0	0	0	0	0	1	0	0	0	0	0	0	0	0	0	0	1	0	0	1	0	0	0	0	0	0	0	0	0	0	0	0	0	0	0	0	0	0	0	0	0	0	0	0	0	0	0	0	0	0	0	0	0	0	0	0	0	0	0	0	0	0	0	0	0	0	0	0	0	0	0	0	0	0	0	0	1	0	0	0	4	2	5	2	9	2	8	0	0	4	1	0	0	0	0	0	1	1	0	3	1	0	0	0	0	0	0	0	0	2	0	0	0	0	0	1	0	0	0	0	0	0	0	1	3	0	0	0	1	0	7	0	0	0	0	0	0	1	0	0	3	0	0	0	0	2	0	0	0	0	0	0	0	0	0	3	0	0	0	0	0	3	0	0	0	0	0	0	0	0	0	0	0	0	0	0	0	0	0	0	0	0	0	0	0	0	0	0	0	0	0	0	0	0	0	0	0	0	0	0	0	0	0	0	0	2	0	0	0	0	0	0	0	0	0	0	0	0	0	0	0	0	5	0	0	0	0	0	0	0	0	0	0	0	0	0	0	0	0	0	0	0	0	1	0	0	0	0	0	0	0	0	0	0	0	0	0	0	0	0	0	0	0	0	1	0	0	0	0	0	0	0	0	0	0	0	0	0	0	0	0	0	0	0	0	0	0	0	0	0	0	0	0	0	0	0	0	0	0	0	0	0	0	0	0	0	0	0	0	0	0	0	0	0	0	0	0	0	0	0	0	0	0	0	0	0	0	0	0	0	0	0	0	0	0	0	0	0	0	0	0	0	0	0	0	0	0	0	0	0	0	0	0	0	0	0	1	0	0	0	3	0	0	0	0	1	0	0	0	0	0	0	0	0	0	0	0	0	0	0	0	0	0	0	0	0	0	0	0	0	0	5	4	0	4	2	0	2	1	0	0	1	0	4	0	1	2	0	3	0	0	0	0	0	1	0	3	1	0	0	3	11	0	3	1	0	0	0	0	1	0	0	1	0	1	0	0	0	1	0	0	0	2	0	8	0	3	1	1	0	0	0	0	0	0	0	1	0	1	0	1	0	0	0	0	0	1	0	0	0	0	0	0	0	0	0	1	0	0	0	0	0	0	0	0	0	0	0	0	0	0	0	0	0	0	0	0	0	0	0	0	0	0	0	0	0	0	0	0	0	0	0	0	0	0	0	0	0	0	0	0	0	0
ENSG00000283413	ENSG00000283413	1	0	0	0	0	0	1	0	0	0	0	0	0	0	1	1	0	0	1	0	1	0	1	2	0	0	0	0	0	0	0	0	0	1	0	0	1	0	0	1	0	0	0	2	0	0	0	0	0	3	0	3	1	0	0	0	0	0	0	0	0	0	1	0	1	0	0	4	0	0	0	5	0	0	0	1	1	0	0	0	0	0	2	0	0	0	0	0	1	6	0	0	0	0	0	0	0	0	0	0	0	0	0	0	0	0	0	0	0	1	0	0	0	0	1	1	0	0	1	0	0	0	0	0	0	0	0	0	0	0	3	0	0	0	1	0	0	0	0	1	2	0	1	0	0	0	0	0	0	0	0	0	0	0	0	0	0	0	0	0	0	0	3	0	0	0	1	0	1	0	0	0	0	0	3	0	0	0	0	0	0	1	0	0	0	1	0	0	0	0	0	2	3	0	1	1	3	0	5	2	2	1	0	2	0	0	0	0	0	0	0	0	0	1	1	0	0	0	1	0	0	0	3	1	2	2	1	0	0	1	0	0	0	1	9	0	0	0	3	3	3	0	0	0	1	0	0	0	0	0	1	2	5	3	0	2	4	0	0	0	0	0	3	0	1	1	0	0	1	2	3	0	0	1	8	0	0	1	0	0	0	0	0	0	3	0	0	0	0	0	0	0	0	0	0	0	0	0	0	0	0	0	0	0	0	0	0	0	0	0	0	0	0	0	0	0	0	0	0	0	0	0	1	0	0	0	0	0	0	0	0	0	0	0	0	0	0	0	0	0	0	0	0	0	0	0	0	0	0	0	0	0	0	0	0	0	0	0	0	0	0	0	0	11	0	0	1	0	0	0	0	0	0	0	0	0	0	0	0	0	0	0	0	0	1	4	0	1	1	0	0	0	1	0	0	0	0	0	0	0	0	0	0	0	0	0	0	0	0	0	0	0	0	0	0	0	0	0	0	0	0	0	0	0	4	1	0	0	0	0	0	1	0	0	0	0	0	0	0	0	0	0	0	0	0	0	0	0	4	1	0	0	0	0	0	1	0	0	0	0	0	0	0	0	0	0	0	2	1	3	0	2	0	2	1	1	0	1	1	1	0	0	0	1	0	0	2	0	0	2	0	0	0	0	0	0	0	0	0	0	0	0	0	0	1	0	1	1	0	0	0	2	0	1	0	0	0	0	0	0	0	0	0	0	0	0	6	0	1	3	1	0	0	0	0	1	1	3	1	1	0	0	1	0	21	0	2	3	0	0	0	1	2	0	2	0	1	1	1	3	0	0	3	0	0	1	0	0	7	4	1	1	1	3	0	0	0	2	2	5	1	3	1	0	1	0	1	0	0	3	0	0	0	0	0	0	1	4	1	2	0	0	0	0	0	0	0	0	0	0	0	0	0	0	0	0	0	0	0	0	0	0	0	0	0	0	0	0	0	0	0	0	0	0	0	0	0	0	0	0	0	0	0	0	0	0
ENSG00000113302	IL12B	0	0	1	0	0	0	0	0	0	0	0	0	0	0	0	0	0	0	0	0	0	0	0	0	0	0	0	4	0	0	1	0	0	0	0	0	0	0	1	0	0	0	0	0	0	0	0	0	0	0	0	0	0	0	0	0	13	0	0	1	0	0	0	0	0	0	4	0	0	0	0	0	0	0	0	0	0	0	6	0	0	0	0	0	0	0	0	0	0	0	1	0	0	0	0	0	0	0	0	0	0	0	0	0	0	0	0	0	0	0	0	0	0	0	0	0	2	0	0	0	0	0	0	0	0	0	0	0	0	0	3	1	0	0	0	0	1	0	0	1	0	1	0	0	0	0	0	0	0	0	0	0	0	0	0	0	0	0	0	0	0	0	0	0	0	0	0	0	0	0	0	0	0	0	0	0	0	0	0	0	0	0	0	0	1	0	0	0	0	0	0	4	0	0	0	4	2	0	0	1	0	1	0	1	2	4	0	2	2	0	0	4	0	0	0	0	2	0	0	0	0	0	2	0	0	0	0	0	0	1	0	0	0	0	0	0	0	0	0	0	1	0	0	0	0	0	0	1	0	0	1	0	0	2	0	0	0	0	0	0	0	0	0	0	0	0	0	0	1	0	0	0	0	0	0	3	0	0	1	3	0	0	0	0	0	0	0	0	0	0	0	0	0	0	0	0	0	0	0	0	0	0	0	0	0	0	0	0	0	0	0	0	0	0	0	0	0	0	0	0	0	0	0	0	0	0	0	0	0	0	0	0	0	0	0	0	0	0	0	0	0	0	0	0	0	0	0	0	0	0	0	0	0	0	0	0	0	0	0	0	0	0	0	0	0	0	0	0	0	0	0	0	0	0	0	0	0	0	0	0	0	0	0	0	0	1	1	0	0	0	1	3	2	0	0	0	0	1	1	0	0	0	0	0	0	0	0	0	0	0	0	0	0	0	0	0	0	0	0	0	0	0	0	0	0	0	1	0	0	0	0	0	0	0	0	0	0	0	0	1	0	0	0	0	0	0	0	0	0	0	1	0	0	0	0	0	0	0	0	0	0	0	0	1	0	0	0	0	0	0	1	0	0	1	1	1	1	0	0	0	1	0	0	13	12	10	2	5	5	4	5	10	14	3	24	6	7	17	15	19	17	4	13	30	9	24	21	18	10	16	4	17	5	10	2	1	0	0	0	147	0	2	1	1	2	1	0	0	1	3	0	0	0	0	0	0	2	0	0	0	0	0	0	0	3	0	0	1	0	1	0	1	0	0	0	0	0	0	0	4	0	0	0	0	0	1	0	1	0	0	2	0	1	0	0	1	0	1	2	4	2	3	5	0	0	9	0	0	1	0	2	0	0	0	0	0	0	0	0	0	4	1	0	0	0	0	0	0	0	0	0	0	0	0	0	0	0	0	0	0	0	0	0	0	0	0	0	0	0	0	0	0	0	0	0	0	0	0	0	0	0	0	0	0	0	0
ENSG00000250237	ENSG00000250237	10	10	0	8	3	5	6	8	0	36	1	34	19	7	22	19	10	45	69	224	501	22	219	527	90	383	338	46	141	93	203	178	19	100	12	185	48	663	497	9	401	204	522	277	314	415	338	337	492	1125	49	468	356	186	799	785	117	334	255	420	389	37	231	860	236	2624	2408	45	1954	1021	2340	1245	1559	2090	1577	1891	78	36	0	54	41	30	26	68	170	182	125	33	112	68	191	1216	1380	1903	1321	0	1	0	0	4	22	35	0	8	1	1	0	0	98	68	1366	1290	1183	1296	1039	1071	283	280	247	263	521	504	477	491	794	824	506	575	14	17	20	17	55	176	244	268	6	3	4	4	2	4	6	7	211	170	109	161	90	47	5	1	0	1	1	1	1	1	0	1	2	4	1	168	4	12	55	2	4	4	1	10	1	0	1	168	18	4	0	12	32	55	13	2	0	4	4	1	10	1	0	71	166	431	85	197	52	62	94	196	278	232	102	4	1	2	3	0	3	3	0	1	0	1137	1270	595	604	171	143	178	426	448	354	212	297	1532	803	899	926	639	465	275	428	418	617	1041	732	1324	953	494	823	817	962	443	759	43	66	259	119	257	445	1077	1191	932	1693	524	1304	664	606	618	1187	1591	2683	366	184	268	452	474	569	928	776	1025	760	915	1165	604	873	50	61	386	1320	1013	1327	304	327	92	83	42	92	28	73	30	179	43	29	11	80	23	51	49	46	69	48	44	5	64	51	64	23	64	104	67	49	47	6	9	24	18	6	14	25	15	24	2	41	246	193	146	540	233	111	37	19	0	138	105	191	95	198	304	351	97	606	434	329	1147	494	233	99	153	623	435	947	392	1078	1276	1790	75	166	70	42	58	131	140	19	49	421	1281	3028	3364	1681	2	0	0	0	151	237	1	62	5	6	0	1	23	17	21	20	4	303	252	78	2	1	3	9	1	1	6	5	26	46	27	28	71	68	5	1	4	2	3	8	3	1	0	1	1	2	6	1	7	5	2	88	6	5	0	88	19	68	7	7	4	7	6	126	2	0	27	6	1	2	97	174	7	5	2	88	6	5	0	88	19	68	7	7	4	7	6	126	2	0	27	6	1	2	97	174	113	377	40	188	157	66	120	43	159	74	55	60	94	128	40	41	7	8	4	16	10	8	12	14	15	23	13	6	28	14	10	10	15	6	7	18	8	15	9	15	16	0	4	7	4	4	19	1	0	2	4	3	2	4	0	0	0	229	407	28	27	444	665	294	451	449	730	293	334	857	579	504	242	52	173	791	684	188	218	280	223	190	134	404	477	57	19	56	40	313	243	522	683	424	476	723	957	494	646	132	83	663	992	527	570	779	686	332	486	314	722	546	434	932	768	346	471	98	58	392	404	205	115	445	164	558	531	59	392	695	527	496	201	309	631	143	22	58	54	39	41	6	46	25	56	27	50	117	33	29	0	65	43	35	67	81	16	28	49	44	27	34	36	19	28	34	170	110	45	35	64	65	83	38	32	36	25	52	31
ENSG00000248359	ENSG00000248359	5	4	0	2	9	3	6	2	0	6	3	6	4	0	2	6	3	17	37	57	102	4	43	123	20	82	82	9	50	17	44	39	1	22	5	30	8	154	118	3	75	54	127	74	55	80	88	89	119	252	4	93	88	54	176	180	22	112	33	110	98	3	43	157	48	627	464	5	301	176	580	342	307	359	415	379	31	35	0	13	35	41	39	14	65	52	17	0	23	35	88	132	166	236	183	0	0	0	0	0	0	13	0	0	0	0	0	0	19	27	316	346	292	274	216	249	61	73	36	66	113	120	118	125	148	215	125	97	4	7	5	2	21	70	85	62	0	2	4	1	0	1	1	2	21	10	8	9	6	1	1	0	1	0	0	0	0	0	1	0	0	0	0	80	1	8	21	0	0	1	0	9	0	0	0	80	8	1	0	8	1	21	5	0	1	0	1	0	9	0	0	23	58	108	29	44	24	13	25	54	90	46	40	2	0	1	3	1	0	2	2	0	0	400	458	226	252	41	45	58	152	152	105	61	111	649	361	319	357	283	215	78	99	162	235	427	250	515	402	216	304	335	386	211	299	10	15	71	58	82	197	418	383	381	582	209	410	241	221	225	453	570	1132	127	43	63	90	148	253	271	347	384	324	300	450	278	297	38	28	147	548	380	441	122	98	15	31	3	18	9	11	6	32	14	4	1	18	4	16	9	20	12	9	20	0	8	16	15	3	16	9	5	5	9	2	2	6	4	2	3	1	7	8	0	2	68	33	45	121	52	20	5	7	0	28	20	32	17	49	85	59	7	140	70	120	264	118	41	8	52	153	87	164	59	231	367	300	4	26	33	2	4	2	40	0	21	244	191	340	430	287	1	0	0	0	0	77	0	0	0	0	0	1	5	6	7	2	0	92	86	26	2	1	0	2	1	0	1	3	2	7	1	1	0	23	0	0	0	0	0	0	0	0	0	0	0	0	2	0	0	0	0	43	2	0	1	35	19	9	3	2	6	1	1	109	0	0	19	1	0	0	50	81	0	0	0	43	2	0	1	35	19	9	3	2	6	1	1	109	0	0	19	1	0	0	50	81	25	83	10	39	47	16	53	20	38	16	16	16	25	39	9	6	14	4	6	14	12	3	10	14	2	11	7	4	13	4	9	23	6	5	7	21	11	6	10	15	5	1	3	12	10	8	24	0	0	2	1	1	0	0	1	0	2	82	204	7	10	159	228	116	128	204	295	112	111	285	231	187	111	22	95	312	300	40	75	122	95	52	26	106	150	23	11	28	15	120	62	157	190	113	107	189	313	180	192	88	23	219	343	219	158	253	179	108	156	120	286	201	131	294	242	100	156	30	14	115	137	79	29	157	43	239	180	29	146	276	142	173	92	148	265	19	4	7	9	13	4	1	10	3	2	3	8	27	6	9	0	11	8	4	6	12	7	4	7	3	5	0	3	5	2	7	20	17	0	8	13	6	33	2	2	4	14	4	4
ENSG00000249588	ENSG00000249588	0	0	0	0	0	0	0	0	0	0	0	0	0	0	1	0	0	0	1	0	0	0	0	0	0	0	0	0	0	0	0	0	0	0	0	0	0	0	0	0	0	0	0	0	0	0	0	0	0	0	0	0	0	0	0	0	0	0	0	0	0	0	0	0	0	0	0	0	0	0	0	0	0	0	0	0	0	0	0	0	0	0	0	0	0	0	0	0	1	0	0	0	0	0	0	0	0	0	0	0	0	0	0	0	0	0	0	0	0	0	0	0	0	0	0	0	1	0	0	1	0	0	0	0	0	0	0	0	0	0	0	0	1	1	8	7	0	0	0	0	0	0	0	0	0	0	0	0	0	0	0	0	0	0	0	0	0	0	0	0	0	0	2	0	0	0	0	0	0	0	0	0	0	0	2	0	0	0	0	0	0	0	0	0	0	0	0	0	0	0	0	0	0	0	0	1	0	0	0	1	0	0	0	1	0	0	0	0	0	0	0	0	0	0	0	0	1	0	0	0	2	0	1	0	0	0	0	0	0	0	0	0	0	0	0	2	0	0	0	0	0	0	1	0	0	0	0	0	0	0	0	0	0	0	1	0	3	0	0	2	0	0	6	0	0	1	0	0	0	0	0	0	2	0	0	0	0	0	0	0	0	0	0	0	0	0	0	0	0	0	0	0	0	0	0	0	0	0	0	0	0	0	0	0	0	0	0	0	0	0	0	0	0	0	0	0	0	0	0	0	0	0	0	0	0	1	0	0	1	0	0	0	0	0	0	0	0	0	0	0	2	0	3	0	0	1	0	0	0	0	0	0	0	0	0	0	14	0	0	0	0	0	0	0	0	0	1	0	0	0	0	0	0	0	0	0	0	0	0	0	0	0	0	0	0	0	0	0	3	7	0	0	0	0	0	0	0	0	0	0	0	0	0	0	0	0	0	0	0	0	0	0	0	0	0	0	0	0	0	0	0	0	0	0	0	0	0	0	1	0	0	0	0	0	0	0	0	0	0	0	0	0	0	0	0	0	0	0	0	0	0	0	1	0	0	0	0	0	0	0	0	0	0	0	0	0	0	0	1	0	0	0	0	0	0	0	0	0	0	1	2	0	0	0	0	0	0	0	0	1	0	0	0	0	1	0	0	1	0	1	0	1	0	1	1	0	0	1	0	0	0	0	0	0	0	0	0	0	0	0	0	0	0	0	0	0	0	0	0	0	0	0	0	0	0	0	1	0	0	0	0	1	0	0	2	0	0	0	0	0	0	0	2	0	1	0	0	0	0	0	0	0	3	0	2	0	0	14	0	7	0	1	0	1	0	2	0	0	2	0	0	7	1	0	0	0	0	0	0	0	1	0	1	2	0	0	0	0	0	0	0	0	0	0	0	0	0	0	0	0	0	0	0	0	0	0	0	0	0	0	0	0	0	0	0	0	0	0	0	0	0	0	0	0	0	0	0	0	0	0	0	0	0	0	0	0
ENSG00000250289	VWA8P1	0	0	0	0	0	0	0	0	0	0	0	0	0	0	0	0	0	0	0	0	0	0	0	0	0	0	0	0	0	0	0	0	0	0	0	0	0	0	0	0	0	0	0	0	0	0	0	0	0	0	0	0	0	0	0	0	0	0	0	0	0	0	0	0	0	0	0	0	0	0	0	0	0	0	0	0	0	0	0	0	0	0	0	0	0	0	0	0	0	0	0	0	0	0	0	0	0	0	0	0	0	0	0	0	0	0	0	0	0	0	0	0	0	0	0	0	0	0	0	0	0	0	0	0	0	0	0	0	0	0	0	0	0	0	0	0	0	0	0	0	0	0	0	0	0	0	0	0	0	0	0	0	0	0	0	0	0	0	0	0	0	0	0	0	0	0	0	0	0	0	0	0	0	0	0	0	0	0	0	0	0	0	0	0	0	0	0	0	0	0	0	0	0	0	0	0	0	0	0	0	0	0	0	0	0	0	0	0	0	0	0	0	0	0	0	0	0	0	0	0	0	0	0	0	0	0	0	0	0	0	0	0	0	0	0	0	0	0	0	0	0	0	0	0	0	0	0	0	0	0	0	0	0	0	0	0	0	0	0	0	0	0	0	0	0	0	0	0	0	0	0	0	0	0	0	0	0	0	0	0	0	0	0	0	0	0	0	0	0	0	0	0	0	0	0	0	0	0	0	0	0	0	0	0	0	0	0	0	0	0	0	0	0	0	0	0	0	0	0	0	0	0	0	0	0	0	0	0	0	0	0	0	0	0	0	0	0	0	0	0	0	0	0	0	0	0	0	0	0	0	0	0	0	0	0	0	0	0	0	0	0	0	0	0	0	0	0	0	0	0	0	0	0	0	0	0	0	0	0	0	0	0	0	0	0	0	0	0	0	0	0	0	0	0	0	0	0	0	0	0	0	0	0	0	0	0	0	0	0	0	0	0	0	0	0	0	0	0	0	0	0	0	0	0	0	0	0	0	0	0	0	0	0	0	0	0	0	0	0	0	0	0	0	0	0	0	0	0	0	0	0	0	0	0	0	0	0	0	0	0	0	0	0	0	0	0	0	0	0	0	0	0	0	0	0	0	0	0	0	0	0	0	0	0	0	0	0	0	0	0	0	0	0	0	0	0	0	0	0	0	0	0	0	0	0	0	0	0	0	0	0	0	0	0	0	0	0	0	0	0	0	0	0	0	0	0	0	0	0	0	0	0	0	0	0	0	0	0	0	0	0	0	0	0	0	0	0	0	0	0	0	0	0	0	0	0	0	0	0	0	0	0	0	0	0	0	0	0	0	0	0	0	0	0	0	0	0	0	0	0	0	0	0	0	0	0	0	0	0	0	0	0	0	0	0	0	0	0	0	0	0	0	0	0	0	0	0	0	0	0	0	0	0	0	0	0	0	0	0	0	0	0	0	0	0	0	0	0	0	0	0	0	0	0	0	0	0	0	0	0	0	0	0	0	0	0
ENSG00000212249	U8	0	0	0	0	0	0	0	0	0	0	0	0	0	0	0	0	0	0	0	0	0	0	1	0	0	0	0	0	0	0	0	0	0	0	0	0	0	0	0	0	0	0	0	0	0	0	0	0	0	0	0	3	0	0	0	0	0	0	0	0	0	0	0	0	0	0	0	0	0	0	0	0	0	0	0	0	0	0	0	0	0	0	0	0	0	0	0	0	0	0	0	0	0	0	0	0	0	0	0	0	0	0	0	0	0	0	0	0	0	0	0	0	0	0	0	0	0	0	0	0	0	0	0	0	0	0	0	0	0	0	0	0	0	0	1	0	0	0	0	0	0	0	0	0	0	0	0	0	0	0	0	0	0	0	0	0	0	0	0	0	0	0	0	0	0	0	0	0	0	0	0	0	0	0	0	0	0	0	0	0	0	0	0	0	0	0	0	0	0	0	0	0	0	0	0	0	0	0	0	0	0	0	0	0	0	0	0	1	1	0	0	0	0	0	0	0	0	0	0	0	0	0	0	0	0	0	0	0	0	0	0	0	0	0	0	0	0	0	0	0	0	0	0	0	0	0	0	0	0	0	0	0	0	0	0	0	0	0	0	0	0	0	0	0	0	0	0	0	0	0	0	0	0	0	0	0	0	0	0	0	0	0	0	0	0	0	0	0	0	0	0	0	0	0	0	0	0	0	0	0	0	0	0	0	0	0	0	0	0	0	0	0	0	0	0	0	0	0	0	0	0	0	0	0	0	0	0	0	0	0	0	0	0	0	0	0	0	0	0	0	0	0	0	0	0	0	0	0	0	0	0	0	0	0	0	0	0	0	0	0	0	0	0	0	0	0	0	0	0	0	0	0	0	0	0	0	0	0	0	0	0	0	0	0	0	0	0	0	0	0	0	0	0	0	0	0	0	0	0	0	0	0	0	0	0	0	0	0	0	0	0	0	0	0	0	0	0	0	0	0	0	0	0	0	0	0	0	0	0	0	0	0	0	0	0	0	0	0	0	0	0	0	0	0	0	0	0	0	0	0	0	0	0	0	0	0	0	0	0	0	0	0	0	0	0	0	0	0	0	0	0	0	0	0	0	0	0	0	0	0	0	0	0	0	0	0	0	0	0	0	0	0	0	0	0	0	0	0	0	0	0	0	0	0	0	0	0	0	0	0	0	0	0	0	0	0	0	0	0	0	0	0	0	0	0	0	0	0	0	0	0	0	0	0	0	0	0	0	0	0	0	0	0	0	2	0	0	0	0	0	0	0	0	0	0	0	0	0	0	0	0	0	0	0	0	0	0	0	0	0	0	0	0	0	0	0	0	0	0	0	0	2	0	0	0	0	0	0	0	0	0	0	0	0	0	0	0	0	0	0	0	0	0	0	0	0	0	0	0	0	0	0	0	0	0	0	0	0	0	0	0	0	0	0	0	0	0	0	0	0	0	0	0	0	0	0	0	0	0	0	0	0	0	0	0	0
ENSG00000250066	ENSG00000250066	0	0	0	0	0	0	0	13	0	0	0	0	0	0	1	0	0	0	2	1	0	0	0	1	0	0	0	0	1	0	0	0	0	1	0	0	0	0	2	0	0	0	1	0	0	0	0	0	1	0	0	0	0	0	0	0	0	2	0	0	0	0	1	0	0	0	2	0	0	0	5	0	0	0	0	0	0	0	0	0	0	0	0	14	0	0	0	0	1	0	1	0	0	0	0	0	0	0	0	0	0	0	0	0	0	0	0	0	0	0	0	0	0	0	0	0	0	0	0	0	0	0	0	1	1	0	0	0	1	2	4	1	3	28	33	10	0	0	0	0	0	1	0	0	0	0	0	0	0	0	0	0	0	0	0	0	0	0	0	0	0	0	0	0	0	0	0	0	0	1	0	0	0	0	0	0	0	0	0	0	1	0	0	0	0	0	1	0	0	0	0	0	1	0	2	0	0	0	0	2	3	1	0	1	0	0	0	2	1	0	0	1	1	5	6	1	5	2	5	0	0	6	1	3	0	3	3	3	4	2	0	0	0	1	3	5	5	3	1	0	3	1	4	2	1	2	1	0	0	4	0	4	18	23	37	3	22	10	2	3	37	3	23	3	1	3	3	0	3	2	6	8	6	5	8	1	8	0	1	2	2	8	1	0	0	0	0	0	0	0	0	0	0	0	0	0	0	0	0	0	0	0	0	0	0	0	0	0	0	0	0	0	0	0	0	0	0	0	0	0	0	0	0	1	0	0	0	0	1	1	0	0	0	0	1	0	1	0	0	0	0	0	0	0	0	1	2	0	0	0	1	0	1	0	0	0	0	0	0	0	0	0	0	0	1	0	2	0	0	0	0	0	0	0	0	0	0	0	0	0	0	0	0	3	0	0	1	2	14	17	6	0	0	0	1	0	0	0	0	0	0	0	0	0	0	0	0	0	0	0	0	0	0	0	0	0	0	0	0	0	1	0	0	0	0	0	0	0	0	0	0	0	0	0	0	0	0	0	0	0	0	0	0	0	1	0	0	0	0	0	0	0	0	0	0	0	0	0	0	0	0	0	0	0	0	0	0	0	0	0	0	0	0	0	2	0	0	0	0	0	1	0	0	0	0	0	0	0	0	0	0	0	0	0	0	0	0	0	0	0	0	0	0	1	0	0	0	0	0	0	0	0	0	0	0	0	1	0	0	0	0	0	0	0	3	4	0	1	4	1	0	1	1	1	2	0	2	0	0	0	1	4	7	0	3	1	0	0	0	0	0	2	1	0	0	0	1	3	3	0	15	15	3	3	1	4	0	0	2	11	5	1	2	7	1	2	0	13	6	2	0	5	9	2	0	3	1	0	1	0	5	4	1	0	5	1	1	5	4	5	0	12	0	0	0	0	0	0	0	0	0	0	0	0	0	0	0	0	0	0	0	0	0	0	0	0	0	0	0	0	0	0	0	0	0	0	0	0	0	0	0	0	0	0	0	0
ENSG00000276309	RN7SKP251	0	0	0	0	0	0	0	0	0	0	0	0	0	0	0	0	0	0	0	0	0	0	0	0	0	0	0	0	0	0	0	0	0	0	0	0	0	0	0	0	0	0	0	0	0	0	0	0	0	0	0	0	0	0	0	0	0	0	0	0	0	0	0	0	0	0	0	0	0	0	0	0	0	0	0	0	0	0	0	0	0	0	0	0	0	0	0	0	0	0	0	0	0	0	0	0	0	0	0	0	0	0	0	0	0	0	0	0	0	0	0	0	0	0	0	0	0	0	0	0	0	0	0	0	0	0	0	0	0	0	0	0	0	0	0	0	0	0	0	0	0	0	0	0	0	0	0	0	0	0	0	0	0	0	0	0	0	0	0	0	0	0	0	0	0	0	0	0	0	0	0	0	0	0	0	0	0	0	0	0	0	0	0	0	0	0	0	0	0	0	0	0	0	0	0	0	0	0	0	0	0	0	0	0	0	0	0	0	0	0	0	0	0	0	0	0	0	0	0	0	0	0	0	0	0	0	0	0	0	0	0	0	0	0	0	0	0	0	0	0	0	0	0	0	0	0	0	0	0	0	0	0	0	0	0	0	0	0	0	0	0	0	0	0	0	0	0	0	0	0	0	0	0	0	0	0	0	0	0	0	0	0	0	0	0	0	0	0	0	0	0	0	0	0	0	0	0	0	0	0	0	0	0	0	0	0	0	0	0	0	0	0	0	0	0	0	0	0	0	0	0	0	0	0	0	0	0	0	0	0	0	0	0	0	0	0	0	0	0	0	0	0	0	0	0	0	0	0	0	0	0	0	0	0	0	0	0	0	0	0	0	0	0	0	0	0	0	0	0	0	0	0	0	0	0	0	0	0	0	0	0	0	0	0	0	0	0	0	0	0	0	0	0	0	0	0	0	0	0	0	0	0	0	0	0	0	0	0	0	0	0	0	0	0	0	0	0	0	0	0	0	0	0	0	0	0	0	0	0	0	0	0	0	0	0	0	0	0	0	0	0	0	0	0	0	0	0	0	0	0	0	0	0	0	0	0	0	0	0	0	0	0	0	0	0	0	0	0	0	0	0	0	0	0	0	0	0	0	0	0	0	0	0	0	0	0	0	0	0	0	0	0	0	0	0	0	0	0	0	0	0	0	0	0	0	0	0	0	0	0	0	0	0	0	0	0	0	0	0	0	0	0	0	0	0	0	0	0	0	0	0	0	0	0	0	0	0	0	0	0	0	0	0	0	0	0	0	0	0	0	0	0	0	0	0	0	0	0	0	0	0	0	0	0	0	0	0	0	0	0	0	0	0	0	0	0	0	0	0	0	0	0	0	0	0	0	0	0	0	0	0	0	0	0	0	0	0	0	0	0	0	0	0	0	0	0	0	0	0	0	0	0	0	0	0	0	0	0	0	0	0	0	0	0	0	0	0	0	0	0	0	0	0	0	0	0	0	0	0	0	0	0	0	0	0	0
ENSG00000249352	LINC02198	0	0	0	0	0	0	0	0	0	0	0	0	0	0	0	0	0	0	0	0	0	0	0	0	0	0	0	0	0	0	0	0	0	0	0	0	0	0	0	0	0	0	0	0	0	0	0	0	0	0	0	0	0	0	0	0	0	0	0	0	0	0	0	0	0	0	0	0	0	0	0	0	0	0	0	0	0	0	0	0	0	0	0	0	0	0	0	0	0	0	0	0	0	0	0	0	0	0	0	0	0	0	0	0	0	0	0	0	0	0	0	0	0	0	0	0	0	0	0	0	0	0	0	0	0	0	0	0	0	0	0	0	0	0	0	0	0	0	0	0	0	0	0	0	0	0	0	0	0	0	0	0	0	0	0	0	0	0	0	0	0	0	0	0	0	0	0	0	0	0	0	0	0	0	0	0	0	0	0	0	0	0	0	0	0	0	0	0	0	0	0	0	0	0	0	0	0	0	0	0	0	0	0	0	0	0	0	0	0	0	0	0	0	0	0	0	0	0	0	0	0	0	0	0	0	0	0	0	0	0	0	0	0	0	0	0	0	0	0	0	0	0	0	0	0	0	0	0	0	0	0	0	0	0	0	0	0	0	0	0	0	0	0	0	0	0	0	0	0	0	0	0	0	0	0	0	0	0	0	0	0	0	0	0	0	0	0	0	0	0	0	0	0	0	0	0	0	0	0	0	0	0	0	0	0	0	0	0	0	0	0	0	0	0	0	0	0	0	0	0	0	0	0	0	0	0	0	0	0	0	0	0	0	0	0	0	0	0	0	0	0	0	0	0	0	0	0	0	0	0	0	0	0	0	0	0	0	0	0	0	0	0	0	0	0	0	0	0	0	0	0	0	0	0	0	0	0	0	0	0	0	0	0	0	0	0	0	0	0	0	0	0	0	0	0	0	0	0	0	0	0	0	0	0	0	0	0	0	0	0	0	0	0	0	0	0	0	0	0	0	0	0	0	0	0	0	0	0	0	0	0	0	0	0	0	0	0	0	0	0	0	0	0	0	0	0	0	0	0	0	0	0	0	0	0	0	0	0	0	0	0	0	0	0	0	0	0	0	0	0	0	0	0	0	0	0	0	0	0	0	0	0	0	0	0	0	0	0	0	0	0	0	0	0	0	0	0	0	0	0	0	0	0	0	0	0	0	0	0	0	0	0	0	0	0	0	0	0	0	0	0	0	0	0	0	0	0	0	0	0	0	0	0	0	0	0	0	0	0	0	0	0	0	0	0	0	0	0	0	0	0	0	0	0	0	0	0	0	0	0	0	0	0	0	0	0	0	0	0	0	0	0	0	0	0	0	0	0	0	0	0	0	0	0	0	0	0	0	0	0	0	0	0	0	0	0	0	0	0	0	0	0	0	0	0	0	0	0	0	0	0	0	0	0	0	0	0	0	0	0	0	0	0	0	0	0	0	0	0	0	0	0	0	0	0	0	0	0	0	0	0	0	0	0	0	0
ENSG00000249183	SUMO2P4	0	0	0	0	0	0	0	0	0	0	0	0	0	0	0	0	0	0	0	0	0	0	0	0	0	0	0	0	0	0	0	0	0	0	0	1	0	0	0	0	0	0	0	0	0	0	0	0	0	0	0	0	0	0	0	0	0	0	0	0	0	0	0	1	0	0	0	0	0	0	0	0	0	0	0	0	0	0	0	0	0	0	0	0	0	0	0	0	0	0	0	4	8	9	1	0	0	0	0	0	0	0	0	0	0	0	0	0	0	0	0	0	0	0	0	0	1	0	0	0	0	0	0	0	0	0	0	0	0	0	0	1	0	0	1	0	0	0	0	0	0	0	0	0	0	0	0	0	0	0	0	0	0	0	0	0	0	0	0	0	0	0	0	0	0	0	0	0	0	0	1	0	0	0	0	0	0	0	0	0	0	0	0	0	0	0	0	1	0	0	0	0	0	0	0	0	0	0	0	0	0	0	0	0	0	0	0	0	0	0	0	0	0	0	0	0	0	0	0	0	0	0	0	0	0	0	0	0	0	0	0	0	0	0	0	0	0	0	0	0	0	0	0	0	0	0	0	1	0	0	0	0	0	0	0	0	0	0	0	0	0	0	0	0	0	0	0	0	0	0	0	0	0	0	0	2	0	0	0	0	0	0	0	0	0	0	0	0	0	0	0	1	0	0	0	1	0	0	0	0	0	0	0	0	0	0	0	0	0	0	0	0	0	0	0	0	0	0	0	0	0	0	0	0	0	0	0	0	0	0	0	0	0	0	0	0	0	0	0	0	0	0	0	0	0	0	0	0	0	0	0	0	0	0	0	0	0	0	0	0	0	0	0	0	0	0	0	5	3	19	10	0	0	0	0	0	0	0	0	0	0	0	0	0	0	1	0	0	0	2	0	1	0	0	0	0	0	0	0	2	0	0	0	0	0	0	0	0	0	0	0	0	0	0	0	0	0	0	0	0	0	0	0	0	0	1	0	0	0	0	0	0	0	0	0	0	0	0	0	0	0	0	0	0	0	0	0	0	0	1	0	0	0	0	0	0	0	0	0	0	0	0	0	0	0	0	0	0	1	1	0	0	0	0	0	0	0	0	0	0	0	0	0	0	0	0	0	0	0	0	0	0	0	0	0	0	0	0	0	0	0	0	0	0	0	0	0	0	0	0	0	0	0	0	0	0	0	0	0	0	1	0	0	0	0	0	0	0	0	1	0	0	0	0	0	0	0	0	0	0	0	0	0	0	0	0	0	0	0	0	0	0	0	0	0	0	0	0	0	0	0	0	2	0	0	0	0	0	0	0	0	0	0	0	0	0	0	2	1	0	0	0	0	0	0	0	0	0	1	0	0	0	0	0	0	0	0	0	0	0	0	0	0	0	0	0	1	0	0	0	0	1	0	0	0	0	0	0	0	0	0	0	0	0	0	0	0	0	0	0	0	0	0	0	0	0	0	0	0	0	0	0	1	0	0	0
ENSG00000145740	SLC30A5	91	99	35	83	42	38	85	84	4	186	14	186	115	42	98	113	76	235	205	250	261	58	515	485	94	359	326	145	173	143	394	278	37	287	20	96	71	262	218	89	197	107	257	116	153	207	350	185	557	584	139	1210	371	199	794	770	347	394	332	853	589	85	633	539	253	973	951	448	963	480	1209	509	610	838	1412	841	551	598	217	339	238	182	535	493	833	1127	714	201	482	532	1138	299	309	285	531	244	142	166	197	299	6	2	0	2	0	0	17	14	612	626	536	505	475	537	498	540	653	736	852	808	1288	1188	678	630	451	503	454	474	882	385	790	897	923	311	567	1066	925	861	691	775	815	845	904	804	141	91	117	140	231	171	17	76	30	18	28	11	43	11	31	17	49	16	216	156	208	162	175	168	181	146	186	165	150	203	216	156	71	208	146	162	185	175	145	168	223	181	146	186	165	150	203	762	682	721	668	620	740	682	563	505	513	691	707	1861	1592	1308	1964	2197	2085	1890	2215	2075	2678	512	546	975	448	217	367	211	556	314	346	361	356	428	304	786	537	487	280	192	309	370	446	429	228	501	404	264	249	459	443	348	506	135	172	68	81	249	553	865	628	1052	679	273	392	702	632	967	580	805	1079	1353	994	804	1139	606	546	1373	643	827	571	935	989	611	461	37	57	477	549	283	286	193	333	99	100	153	146	130	68	194	139	105	133	71	117	177	89	172	83	105	92	97	11	216	211	84	145	151	152	293	118	172	12	92	66	157	38	62	136	134	219	31	115	286	376	235	503	196	354	109	24	21	80	115	207	22	115	246	230	296	658	914	557	1088	455	817	262	198	336	493	965	80	528	1011	1050	634	439	805	309	348	742	1284	174	462	1184	233	74	106	299	85	118	308	138	28	0	7	1	0	0	39	29	1027	482	609	970	426	886	1007	624	1106	656	772	726	740	619	919	779	161	171	185	146	211	108	21	23	32	27	38	11	11	11	17	17	18	13	11	9	173	120	191	95	176	163	181	165	173	235	138	131	182	179	121	157	208	132	203	175	188	202	174	146	173	120	191	95	176	163	181	165	173	235	138	131	182	179	121	157	208	132	203	175	188	202	174	146	518	537	564	788	724	603	539	680	711	470	451	611	619	484	606	419	1125	886	1398	1392	988	1016	1694	974	985	1048	1271	1423	1236	781	1304	792	1196	1283	1045	1200	1243	1273	1611	1262	1115	1016	1060	1003	995	1622	1243	1750	1642	1803	2416	739	537	558	307	524	853	731	789	131	115	784	871	542	366	385	372	568	550	551	328	220	188	191	319	344	491	1178	888	1021	596	947	779	734	708	336	173	670	367	476	309	739	632	508	399	693	835	581	590	212	169	795	1271	799	550	925	1112	680	995	576	1577	906	846	976	810	482	874	163	72	766	820	391	413	731	595	994	1175	522	493	1125	555	630	461	580	648	158	80	143	393	136	121	141	131	179	310	183	104	248	139	149	202	213	175	91	110	94	121	117	89	106	178	208	168	168	105	237	329	144	222	238	398	307	211	188	292	200	327	190	224
ENSG00000220986	ENSG00000220986	0	0	0	0	0	0	0	0	0	0	0	0	0	0	0	0	0	0	0	0	0	0	0	0	0	0	0	0	0	0	0	0	0	0	0	0	0	0	0	0	0	0	0	0	0	0	0	0	0	0	0	0	0	0	0	0	0	0	0	0	0	0	0	0	0	0	0	0	0	0	0	0	0	0	0	0	0	0	0	0	0	0	0	0	0	0	0	0	0	0	0	0	0	0	0	0	0	0	0	0	0	0	0	0	0	0	0	0	0	0	0	0	0	0	0	0	0	0	0	0	0	0	0	0	0	0	0	0	0	0	0	0	0	0	0	0	0	0	0	0	0	0	0	0	0	0	0	0	0	0	0	0	0	0	0	0	0	0	0	0	0	0	0	0	0	0	0	0	0	0	0	0	0	0	0	0	0	0	0	0	0	0	0	0	0	0	0	0	0	0	0	0	0	0	0	0	0	0	0	0	0	0	0	0	0	0	0	0	0	0	0	0	0	0	0	0	0	0	0	0	0	0	0	0	0	0	0	0	0	0	0	0	1	0	0	0	0	0	0	0	0	0	0	0	0	0	0	0	0	0	0	0	0	0	0	0	0	0	0	0	0	0	0	0	0	0	0	0	0	0	0	0	0	0	0	0	0	0	0	0	0	0	0	0	0	0	0	0	0	0	0	0	0	0	0	0	0	0	0	0	0	0	0	0	0	0	0	0	0	0	0	0	0	0	0	0	0	0	0	0	0	0	0	0	0	0	0	0	0	0	0	0	0	0	0	0	0	0	0	0	0	0	0	0	0	0	0	0	0	0	0	0	0	0	0	0	0	0	0	0	0	0	0	0	0	0	0	0	0	0	0	0	0	0	0	0	0	0	0	0	0	0	0	0	0	0	0	0	0	0	0	0	0	0	0	0	0	0	0	0	0	0	0	0	0	0	0	0	0	0	0	0	0	0	0	0	0	0	0	0	0	0	0	0	0	0	0	0	0	0	0	0	0	0	0	0	0	0	0	0	0	0	0	0	0	0	0	0	0	0	0	0	0	0	0	0	0	0	0	0	0	0	0	0	0	0	0	0	0	0	0	0	0	0	0	0	0	0	0	0	0	0	0	0	0	0	0	0	0	0	0	0	0	0	0	0	0	0	0	0	0	0	0	0	0	0	0	0	0	0	0	0	0	0	0	0	0	0	0	0	0	0	0	0	0	0	0	0	0	0	0	0	0	0	0	0	0	0	0	1	0	0	0	0	0	0	0	0	0	0	0	0	0	0	0	0	0	0	0	0	0	0	0	0	0	0	0	0	0	0	0	0	0	0	0	0	0	0	0	0	0	0	0	0	0	0	0	0	0	0	0	0	0	0	0	0	0	0	0	0	0	0	0	0	0	0	0	0	0	0	0	0	0	0	0	0	0	0	0	0	0	0	0	0	0	0	0	0	0	0	0	0	0	0	0	0	0	0	0	0	0	0	0	0	0	0
ENSG00000280894	SNORA50D	0	0	0	0	0	0	0	0	0	0	0	0	0	0	0	0	0	0	0	0	0	0	0	0	0	0	0	0	0	0	0	0	0	0	0	0	0	0	0	0	0	0	0	0	0	0	0	0	0	0	0	0	0	0	0	0	0	0	0	0	0	0	0	0	0	0	0	0	0	0	0	0	0	0	0	0	0	0	0	0	0	0	0	0	0	0	0	0	0	0	0	0	0	0	0	0	0	0	0	0	0	0	0	0	0	0	0	0	0	0	0	0	0	0	0	0	0	0	0	0	0	0	0	0	0	0	0	0	0	0	0	0	0	0	0	0	0	0	0	0	0	0	0	0	0	0	0	0	0	0	0	0	0	0	0	0	0	0	0	0	0	0	0	0	0	0	0	0	0	0	0	0	0	0	0	0	0	0	0	0	0	0	0	0	0	0	0	0	0	0	0	0	0	0	0	0	0	0	0	0	0	0	0	0	0	0	0	0	0	0	0	0	0	0	0	0	0	0	0	0	0	0	0	0	0	0	0	0	0	0	0	0	0	0	0	0	0	0	0	0	0	0	0	0	0	0	0	0	0	0	0	0	0	0	0	0	0	0	0	0	0	0	0	0	0	0	0	0	0	0	0	0	0	0	0	0	0	0	0	0	0	0	0	0	0	0	0	0	0	0	0	0	0	0	0	0	0	0	0	0	0	0	0	0	0	0	0	0	0	0	0	0	0	0	0	0	0	0	0	0	0	0	0	0	0	0	0	0	0	0	0	0	0	0	0	0	0	0	0	0	0	0	0	0	0	0	0	0	0	0	0	0	0	0	0	0	0	0	0	0	0	0	0	0	0	0	0	0	0	0	0	0	0	0	0	0	0	0	0	0	0	0	0	0	0	0	0	0	0	0	0	0	0	0	0	0	0	0	0	0	0	0	0	0	0	0	0	0	0	0	0	0	0	0	0	0	0	0	0	0	0	0	0	0	0	0	0	0	0	0	0	0	0	0	0	0	0	0	0	0	0	0	0	0	0	0	0	0	0	0	0	0	0	0	0	0	0	0	0	0	0	0	0	0	0	0	0	0	0	0	0	0	0	0	0	0	0	0	0	0	0	0	0	0	0	0	0	0	0	0	0	0	0	0	0	0	0	0	0	0	0	0	0	0	0	0	0	0	0	0	0	0	0	0	0	0	0	0	0	0	0	0	0	0	0	0	0	0	0	0	0	0	0	0	0	0	0	0	0	0	0	0	0	0	0	0	0	0	0	0	0	0	0	0	0	0	0	0	0	0	0	0	0	0	0	0	0	0	0	0	0	0	0	0	0	0	0	0	0	0	0	0	0	0	0	0	0	0	0	0	0	0	0	0	0	0	0	0	0	0	0	0	0	0	0	0	0	0	0	0	0	0	0	0	0	0	0	0	0	0	0	0	0	0	0	0	0	0	0	0	0	0	0	0	0	0	0	0	0	0	0	0	0	0	0	0
ENSG00000134057	CCNB1	11	23	6	2	2	5	10	3	1	39	0	26	3	4	27	11	8	18	24	49	48	10	93	90	14	42	72	16	36	23	76	31	5	63	10	15	11	50	41	7	26	18	42	13	9	24	38	27	140	104	17	214	76	36	97	137	34	96	52	176	54	9	153	77	76	192	175	39	152	76	198	69	39	97	162	150	71	137	21	9	3	33	100	16	175	159	37	15	161	95	67	94	96	186	193	30	27	21	28	37	3	0	0	9	3	15	1	5	59	53	90	100	76	85	110	83	104	101	169	168	262	264	161	138	79	67	69	76	218	83	186	166	127	80	109	175	194	171	65	156	158	146	148	149	55	76	129	323	378	114	11	39	15	20	16	15	9	8	24	16	17	11	11	14	12	13	13	28	21	29	11	22	11	14	11	14	9	12	22	13	16	13	12	28	15	21	29	11	22	11	14	120	26	34	54	80	163	29	43	37	51	38	56	31	89	44	102	72	49	80	137	102	153	88	69	100	45	17	34	12	24	27	22	55	50	62	33	112	46	46	33	18	14	76	70	60	16	40	50	13	27	63	42	52	79	12	4	11	7	9	47	150	137	158	73	21	34	77	67	122	95	69	75	369	191	266	202	77	41	164	58	81	36	135	103	102	68	0	0	24	62	57	62	34	46	143	146	354	220	189	141	371	200	111	204	62	124	228	159	290	146	135	155	205	26	304	304	166	227	198	368	478	207	190	0	15	5	7	5	11	19	10	21	2	19	40	66	45	79	26	52	14	5	0	14	14	25	3	6	31	19	31	99	149	101	153	78	116	36	53	35	82	99	7	28	159	103	123	54	31	63	93	124	101	12	72	138	101	75	107	124	17	17	373	23	12	1	2	119	8	73	6	5	239	82	154	265	139	157	212	125	134	176	167	66	81	141	155	61	609	283	345	498	95	211	16	9	26	15	19	7	15	14	14	23	6	12	11	15	11	13	31	7	26	20	22	5	12	15	21	8	12	8	10	17	22	14	15	21	31	18	16	8	11	13	31	7	26	20	22	5	12	15	21	8	12	8	10	17	22	14	15	21	31	18	16	8	46	40	20	31	52	37	71	75	41	41	49	137	47	30	93	43	725	430	693	345	772	281	451	575	792	782	467	459	125	576	888	205	399	593	596	447	757	73	524	598	322	803	778	187	458	607	472	70	63	72	99	26	9	12	5	23	20	165	103	8	2	180	156	107	76	55	49	118	144	83	46	18	8	43	46	51	34	132	144	203	108	183	148	145	149	57	13	70	28	41	23	202	118	63	63	169	220	122	156	25	5	187	224	90	94	237	185	156	186	158	293	205	191	192	190	101	174	25	5	198	194	42	46	166	103	306	302	72	107	239	62	77	68	88	78	306	73	253	585	191	213	79	197	166	264	355	187	403	204	184	259	291	239	161	231	156	188	171	191	120	283	320	248	185	249	326	679	209	288	351	347	525	233	283	433	274	476	338	282
ENSG00000145850	TIMD4	20	1	2	0	0	0	2	0	0	2	0	0	0	0	0	5	0	6	6	1	4	4	7	10	3	3	1	5	0	3	4	4	1	18	0	4	0	1	16	0	5	0	3	3	3	2	13	1	3	17	12	17	3	3	5	2	6	0	13	7	15	1	32	7	0	1	38	0	22	0	7	11	5	2	56	7	52	1	16	0	0	0	7	0	19	0	0	0	0	20	31	286	534	485	1075	1	0	1	1	0	1	6	0	1	1	0	0	0	10	6	4	1	2	0	3	4	1	4	3	4	5	5	3	4	3	1	2	5	10	2	15	20	9	1	12	5	7	8	6	6	14	15	9	5	41	25	16	26	46	8	4	16	4	2	11	6	6	1	13	3	16	6	1	1	1	1	0	0	0	1	0	0	0	0	1	1	1	1	1	1	1	0	1	0	0	0	1	0	0	0	0	193	13	4	8	204	99	6	5	7	4	7	162	5	0	8	2	0	3	2	0	5	2	8	10	3	3	1	3	1	16	0	8	6	4	4	2	11	0	0	4	3	5	6	3	2	3	4	9	3	12	4	7	4	5	0	2	2	2	6	12	19	4	7	2	0	8	5	3	10	1	7	3	3	4	2	5	2	4	13	3	11	1	4	9	2	2	0	0	7	11	3	1	4	4	2	3	6	1	2	1	14	17	6	7	7	4	14	18	6	2	2	5	14	0	4	5	2	2	5	0	3	8	5	0	0	2	2	3	1	3	2	16	2	5	3	4	2	10	1	2	1	0	0	0	1	6	0	0	1	13	7	8	6	2	21	1	3	1	0	0	7	17	0	0	1	13	0	9	2	19	6	3	64	18	0	6	245	490	450	391	3	1	7	0	0	7	0	12	1	0	1	2	27	12	6	15	4	6	13	0	11	7	3	13	24	5	3	12	13	10	7	6	41	19	9	6	4	13	6	1	3	5	6	3	1	2	0	7	0	0	0	0	0	5	0	1	1	0	1	1	0	0	0	1	0	0	0	0	0	0	0	3	0	0	0	0	0	5	0	1	1	0	1	1	0	0	0	1	0	0	0	0	0	0	0	3	77	10	4	30	53	11	96	95	9	51	450	60	5	5	272	31	461	95	46	71	142	177	41	51	739	440	108	50	11	319	446	46	143	31	129	84	253	28	69	128	322	23	437	157	156	22	90	1	3	3	3	2	3	1	0	0	1	3	9	3	4	17	15	3	6	5	1	4	3	1	0	8	2	3	6	2	6	37	15	18	9	7	7	5	9	3	1	2	0	5	3	0	7	2	5	4	8	5	6	5	7	14	11	15	4	5	12	1	3	2	10	17	5	6	6	9	3	1	7	3	0	3	10	6	5	5	6	12	1	2	2	4	11	12	10	5	1	5	27	3	5	8	1	2	15	9	5	3	10	5	2	8	0	1	4	6	2	6	6	4	0	0	3	4	4	3	13	6	30	2	12	0	0	9	0	3	10	6	3
ENSG00000270560	APOOP1	0	0	0	0	0	0	0	0	0	0	0	0	0	0	0	0	0	0	0	0	0	0	0	0	0	0	0	0	0	0	0	0	0	0	0	0	0	0	0	0	0	0	0	0	0	0	0	0	0	0	0	0	0	0	0	0	0	0	0	0	0	0	0	0	0	0	0	0	0	0	0	0	0	0	0	0	0	0	0	0	0	0	0	0	0	0	0	0	0	0	0	0	0	0	0	0	0	0	0	0	0	0	0	0	0	0	0	0	0	0	0	0	0	0	0	0	0	0	0	0	0	0	0	0	0	0	0	0	0	0	0	0	0	0	0	0	0	0	0	0	0	0	0	0	0	0	0	0	0	0	0	0	0	0	0	0	0	0	0	0	0	0	0	0	0	0	0	0	0	0	0	0	0	0	0	0	0	0	0	0	0	0	0	0	0	0	0	0	0	0	0	0	0	0	0	0	0	0	0	0	0	0	0	0	0	0	0	0	0	0	0	0	0	0	0	0	0	0	0	0	0	0	0	0	0	0	0	0	0	0	0	0	0	0	0	0	0	0	0	0	0	0	0	0	0	0	0	0	0	0	0	0	0	0	0	0	0	0	0	0	0	0	0	0	0	0	0	0	0	0	0	0	0	0	0	0	0	0	0	0	0	0	0	0	0	0	0	0	0	0	0	0	0	0	0	0	0	0	0	0	0	0	0	0	0	0	0	0	0	0	0	0	0	0	0	0	0	0	0	0	0	0	0	0	0	0	0	0	0	0	0	0	0	0	0	0	0	0	0	0	0	0	0	0	0	0	0	0	0	0	0	0	0	0	0	0	0	0	0	0	0	0	0	0	0	0	0	0	0	0	0	0	0	0	0	0	0	0	0	0	0	0	0	0	0	0	0	0	0	0	0	0	0	0	0	0	0	0	0	0	0	0	0	0	0	0	0	0	0	0	0	0	0	0	0	0	0	0	0	0	0	0	0	0	0	0	0	0	0	0	0	0	0	0	0	0	0	0	0	0	0	0	0	0	0	0	0	0	0	0	0	0	0	0	0	0	0	0	0	0	0	0	0	0	0	0	0	0	0	0	0	0	0	0	0	0	0	0	0	0	0	0	0	0	0	0	0	0	0	0	0	0	0	0	0	0	0	0	0	0	0	0	0	0	0	0	0	0	0	0	0	0	0	0	0	0	0	0	0	0	0	0	0	0	0	0	0	0	0	0	0	0	0	0	0	0	0	0	0	0	0	1	0	0	0	0	0	0	0	0	0	0	0	0	0	0	0	0	0	0	0	0	0	0	0	0	0	0	0	0	0	0	0	0	0	0	0	0	0	0	0	0	0	0	0	0	0	0	0	0	0	0	0	0	0	0	0	0	0	0	0	0	0	0	0	0	0	0	0	0	0	0	0	0	0	0	0	0	0	0	0	0	0	0	0	0	0	0	0	0	0	0	0	0	0	0	0	0	0	0	0	0	0	0	0	0
ENSG00000254246	ENSG00000254246	0	0	0	0	1	0	0	0	0	0	0	0	0	0	0	0	1	1	0	0	0	0	0	0	0	0	1	1	0	0	1	0	0	0	0	0	0	1	0	0	0	0	0	1	0	0	0	2	0	0	0	0	0	0	0	3	1	0	0	1	0	0	0	0	0	1	0	0	0	0	0	1	0	0	0	2	0	0	0	0	3	0	0	0	0	0	0	0	0	0	1	0	0	0	0	0	0	0	0	0	0	0	0	0	0	0	0	0	0	0	0	0	0	0	0	0	0	0	0	0	0	0	0	1	0	0	0	0	12	9	11	11	11	2	5	8	0	0	1	0	2	0	0	0	0	0	0	0	0	0	0	0	0	0	0	0	0	0	0	0	0	0	2	0	0	0	0	1	0	0	0	0	0	0	2	0	0	0	0	0	0	0	0	1	0	0	0	0	0	0	0	0	1	0	2	0	0	0	0	1	0	1	2	17	45	62	46	79	42	16	48	53	16	0	0	1	0	0	0	0	0	0	1	0	0	0	0	0	0	0	0	0	0	0	0	1	0	0	0	0	0	0	0	0	0	0	0	0	0	0	0	0	0	6	2	0	0	1	0	0	0	0	0	0	0	2	0	4	0	0	0	1	0	0	0	1	0	0	2	3	2	0	0	0	0	0	0	0	0	0	0	0	0	0	0	0	0	0	0	0	0	0	0	0	0	0	0	0	0	0	0	0	0	0	0	0	0	0	0	0	0	0	0	0	0	0	0	0	4	0	1	0	0	0	0	2	0	0	0	1	0	0	0	0	0	4	0	1	0	0	0	2	0	0	0	1	0	0	0	0	0	0	0	0	0	1	0	0	0	0	0	0	0	0	0	0	0	0	0	0	0	0	0	27	8	12	8	7	7	7	7	2	0	0	1	0	0	0	0	0	0	0	0	0	0	0	0	0	0	0	0	0	0	0	0	0	0	0	0	0	0	0	0	1	0	1	0	0	0	0	0	0	0	0	0	0	0	0	0	0	0	0	0	0	0	0	0	1	0	1	0	0	0	0	0	0	0	0	0	0	0	0	0	0	0	0	0	1	0	2	2	0	1	0	1	0	0	1	2	0	0	1	0	1	1	1	0	0	0	1	3	2	1	4	0	0	2	0	1	0	0	0	3	0	0	1	1	1	0	0	0	1	0	1	82	52	25	48	13	11	39	16	12	16	0	0	0	0	0	4	0	0	0	0	0	0	0	0	0	1	0	0	0	0	6	0	0	1	0	0	1	0	2	0	0	0	0	0	4	0	0	0	1	0	0	0	0	4	2	0	0	0	2	1	0	0	3	0	0	0	2	0	0	0	1	0	0	0	0	0	0	0	0	1	0	0	0	2	0	0	0	0	0	0	0	0	0	0	0	0	0	0	0	0	0	0	0	0	0	0	0	0	0	0	0	0	0	0	0	0	0	0	0	0	0	0	0	0	0	0	0	0	0	0	0	0
ENSG00000155868	MED7	0	0	1	0	0	0	3	1	0	2	0	4	1	3	1	0	4	3	0	6	5	0	8	9	0	1	6	2	0	0	2	2	0	8	1	5	0	7	1	1	1	0	3	1	1	0	2	1	13	13	0	17	4	0	1	6	4	0	0	5	2	0	17	11	0	12	17	21	1	0	8	10	1	0	20	10	0	0	1	0	0	0	31	9	3	21	1	30	7	0	10	0	0	1	1	0	0	0	0	1	0	0	0	0	0	0	0	0	10	3	5	6	5	4	1	1	5	3	2	2	10	10	14	1	0	5	3	6	21	7	20	11	20	5	7	8	6	9	2	9	5	4	9	7	0	0	0	0	0	0	0	2	0	0	0	0	0	0	1	0	0	1	5	2	6	3	5	6	3	2	7	4	2	6	5	2	1	6	7	3	0	5	2	6	3	3	2	7	4	2	6	2	0	0	2	0	2	0	0	1	0	0	1	4	3	3	5	13	16	4	10	11	12	6	1	13	8	0	13	5	1	4	24	3	3	11	7	10	3	4	0	1	0	2	7	0	5	9	15	2	6	4	6	6	11	10	1	1	0	3	1	8	2	9	7	11	0	7	7	6	0	20	6	16	6	5	7	12	2	10	4	18	4	11	17	4	2	10	0	7	5	4	5	2	4	1	0	1	0	2	0	0	0	1	0	0	0	1	0	0	0	0	0	0	0	0	0	3	0	0	0	1	0	1	0	1	2	0	0	10	1	0	5	0	1	2	9	3	3	3	2	1	0	0	0	0	0	0	0	8	3	5	2	12	5	4	6	4	3	0	0	0	0	0	0	13	29	1	2	0	0	10	14	32	0	22	0	2	0	1	0	0	0	1	0	0	0	0	0	0	0	0	0	11	10	19	31	12	8	13	5	15	5	9	5	5	7	12	9	0	0	0	0	0	0	0	0	0	0	0	0	0	0	0	0	0	0	0	0	8	1	8	6	8	0	12	4	2	5	7	9	10	0	2	3	14	1	0	7	10	5	5	1	8	1	8	6	8	0	12	4	2	5	7	9	10	0	2	3	14	1	0	7	10	5	5	1	0	0	0	2	0	1	3	2	0	3	1	0	2	1	3	1	2	2	5	4	5	4	5	7	4	8	8	4	2	4	8	7	3	6	4	7	9	1	3	7	2	2	7	1	4	5	4	7	9	6	6	5	2	3	6	5	4	8	3	5	8	6	13	10	4	4	4	7	0	9	7	2	4	4	6	3	5	9	6	11	4	8	5	1	2	1	1	8	5	6	5	13	8	16	4	1	9	0	3	0	13	10	13	5	8	10	10	3	10	2	14	9	3	8	2	12	11	7	0	6	3	1	13	16	7	20	13	9	5	17	23	10	6	7	3	1	0	1	1	1	2	0	3	0	0	1	0	0	1	1	1	0	0	1	0	0	0	0	0	0	0	4	3	0	0	2	3	3	0	2	5	6	7	0	1	4	0	0	0
ENSG00000170613	GARIN3	0	0	0	0	0	0	0	0	0	0	0	0	0	0	0	0	0	0	0	0	0	1	0	3	0	0	0	0	0	0	0	0	0	0	0	0	0	0	0	0	0	0	0	0	0	0	0	0	0	0	1	0	2	0	0	0	0	0	0	0	0	0	0	0	0	0	0	0	0	0	0	0	0	0	0	0	0	0	0	0	0	0	0	0	0	0	0	0	0	0	0	0	0	0	0	0	0	0	0	0	0	0	0	0	0	0	0	0	0	0	1	1	0	0	0	0	0	0	0	0	0	0	0	0	0	0	0	0	0	0	0	0	0	0	0	0	0	0	0	0	0	0	0	0	0	0	0	0	0	0	0	0	0	0	0	0	0	0	0	0	0	0	0	0	0	0	0	0	0	0	0	0	0	0	0	0	0	0	0	0	0	0	0	0	0	0	0	0	0	0	0	0	0	0	0	0	0	0	0	0	0	0	2	0	0	0	0	0	0	0	0	0	0	0	1	0	0	0	0	0	0	0	0	0	2	0	0	0	0	0	0	0	0	0	0	0	0	0	1	0	1	0	0	0	0	0	1	0	0	0	0	0	0	2	0	0	0	0	0	2	0	1	0	0	0	0	0	0	0	0	1	0	0	0	0	3	0	0	0	0	0	1	0	0	0	0	0	0	0	0	0	0	0	0	0	0	0	0	0	0	0	0	0	0	0	0	0	0	0	0	0	0	0	0	0	0	0	0	0	0	0	0	1	0	0	0	0	0	0	0	0	0	0	0	0	0	1	0	0	0	0	0	0	0	0	0	0	0	0	0	0	0	1	0	0	0	0	0	0	0	0	0	0	1	0	0	0	0	0	0	0	0	0	0	0	0	0	0	0	0	0	0	0	0	0	0	0	0	0	0	0	0	0	0	0	0	0	0	0	0	0	0	0	0	0	0	0	0	0	0	0	0	0	0	0	0	0	0	0	0	0	0	0	0	0	0	0	0	0	0	0	0	0	0	0	0	0	0	0	0	0	0	0	0	0	0	0	0	0	0	0	0	0	0	0	0	0	0	0	0	0	0	0	0	0	0	0	0	0	0	0	0	0	0	0	0	0	0	0	0	0	0	0	0	0	1	0	0	0	0	0	2	0	0	0	0	0	0	0	0	0	0	0	0	0	0	0	0	0	1	0	0	0	1	0	0	0	0	0	0	0	0	0	0	0	0	0	0	0	0	0	0	0	0	0	0	0	1	0	2	0	0	0	0	1	0	0	0	0	0	0	0	0	0	0	0	0	0	0	0	0	0	0	0	0	0	0	1	1	0	0	0	0	0	0	1	0	0	0	0	0	0	0	0	0	0	1	0	0	0	0	0	0	0	0	0	0	1	0	0	0	0	0	0	0	0	0	0	0	0	0	0	0	0	0	0	0	0	0	0	0	0	0	0	0	0	0	0	0	0	0	0	0	0	0	0	0	0	0	0	0	0	0	0	0	0
ENSG00000253980	ENSG00000253980	1	0	0	1	0	0	0	2	0	0	0	0	0	0	1	0	0	5	6	3	0	0	0	3	0	5	4	0	0	2	7	4	0	2	0	0	1	5	1	0	1	0	10	2	0	1	9	0	5	0	0	0	0	0	5	4	0	0	2	11	6	0	5	0	1	5	1	0	1	0	10	2	0	1	9	0	7	0	0	11	0	0	0	2	3	0	0	0	1	0	5	0	0	0	0	0	0	0	0	0	0	0	0	0	0	0	0	0	2	0	0	0	0	1	0	0	0	0	0	0	2	0	2	1	0	0	0	1	0	0	0	0	0	0	2	0	0	0	1	1	0	2	0	0	0	0	0	0	0	0	0	0	0	0	0	0	0	0	0	0	0	0	0	1	0	0	0	0	0	0	0	0	0	1	0	1	0	0	0	0	0	0	0	0	0	0	0	0	0	0	1	8	1	1	2	8	0	0	1	1	1	1	0	2	0	0	0	0	2	1	1	4	1	0	0	0	1	1	1	0	8	5	3	2	0	3	3	2	2	1	0	1	1	0	0	1	0	0	2	2	4	1	1	1	0	2	0	1	1	1	1	0	0	2	1	0	0	1	0	0	0	3	2	2	0	0	1	0	0	3	2	2	3	1	0	6	1	0	6	2	1	0	3	0	3	0	0	0	0	0	0	0	0	0	0	0	0	0	0	0	0	0	0	0	0	0	0	0	0	0	0	0	0	0	0	0	6	0	0	0	3	0	0	0	1	0	1	7	4	0	3	1	0	0	3	2	1	0	1	3	1	1	0	1	7	5	0	3	9	0	3	3	1	0	1	14	1	0	6	0	0	0	14	0	0	0	6	0	0	0	0	0	0	0	0	0	0	0	0	0	0	0	0	0	0	0	0	1	3	2	0	0	0	0	2	1	0	0	0	0	0	0	0	0	0	0	0	0	0	0	0	0	0	0	0	0	0	0	0	0	0	0	0	0	0	1	0	0	0	2	0	3	2	0	0	2	0	0	1	1	0	0	0	0	0	0	0	0	0	1	0	0	0	2	0	3	2	0	0	2	0	0	1	1	0	0	0	6	1	5	1	8	6	7	3	4	6	6	4	1	3	8	3	2	4	0	0	2	3	1	1	3	5	2	1	1	7	14	1	4	1	0	0	2	0	0	3	0	0	9	1	7	1	3	0	1	0	1	0	0	0	0	1	0	0	0	0	1	2	3	0	1	2	1	0	1	0	0	1	1	0	2	0	1	11	1	4	0	1	0	0	1	1	0	0	0	2	2	2	0	0	0	3	2	1	0	19	26	4	0	6	3	2	0	3	0	0	3	7	2	0	3	7	4	3	3	0	0	4	1	2	0	1	0	6	0	1	10	4	1	0	1	0	0	0	0	0	0	0	0	0	0	0	0	0	0	0	0	0	0	0	0	0	0	0	0	0	0	0	0	0	0	0	0	0	0	0	0	0	0	0	0	0	0	0	0
ENSG00000253653	ENSG00000253653	2	0	0	0	0	0	2	1	0	5	0	1	1	2	0	1	1	1	4	5	8	6	22	7	2	1	4	8	6	4	13	8	2	9	1	0	4	3	9	0	0	1	6	4	3	5	11	1	12	15	23	45	3	2	1	5	19	8	8	27	25	5	30	0	14	12	22	0	0	7	35	12	7	23	68	9	29	0	0	0	0	0	24	15	33	8	19	21	0	12	9	30	54	39	39	2	0	0	1	0	0	0	0	0	0	0	1	1	2	8	5	3	3	5	17	10	7	15	19	16	18	24	9	3	6	3	15	11	11	8	12	22	10	21	34	22	9	10	3	10	26	9	2	8	8	29	23	9	20	13	1	8	0	5	2	3	3	1	3	2	5	3	0	0	0	0	0	0	0	0	0	0	0	1	0	0	0	0	3	0	0	0	0	0	0	0	0	0	0	0	1	5	0	3	0	2	0	1	1	0	0	0	1	1	6	1	3	12	1	6	2	7	2	18	19	32	26	8	21	23	76	22	22	26	35	22	19	27	29	19	13	22	22	16	18	35	21	33	36	16	15	22	16	16	24	6	12	4	11	20	19	25	14	36	37	10	24	10	10	14	10	80	77	65	57	71	39	46	49	49	37	37	14	33	22	93	72	6	8	11	44	19	31	11	14	14	6	33	17	6	9	29	17	32	9	2	6	9	18	26	7	10	12	12	0	12	25	11	10	12	12	54	17	12	0	4	1	4	0	2	1	0	1	0	0	4	20	8	14	5	11	7	0	0	1	4	2	0	3	1	6	0	8	40	25	30	15	24	15	0	2	18	3	0	3	11	28	41	21	16	0	29	3	11	0	6	20	70	31	52	62	0	1	5	1	0	0	0	0	0	0	2	1	22	9	17	18	13	33	18	19	14	6	20	6	10	12	7	7	18	7	41	40	27	10	4	2	5	4	1	0	5	1	0	5	0	4	0	2	0	0	0	0	1	0	1	0	0	0	0	0	0	2	0	0	1	0	2	0	3	0	3	0	0	0	0	0	1	0	1	0	0	0	0	0	0	2	0	0	1	0	2	0	3	0	3	0	1	3	3	1	4	0	2	0	0	1	0	1	0	1	4	2	36	26	4	4	19	6	1	13	38	26	7	8	2	22	33	9	8	6	25	3	18	4	5	9	5	7	22	21	20	3	17	11	3	4	2	7	0	3	2	0	7	44	38	11	8	44	78	50	18	31	20	39	55	49	27	18	12	7	18	30	34	11	20	44	26	33	30	27	35	10	25	28	10	3	8	23	21	32	36	29	26	19	44	4	3	35	45	34	17	55	42	41	33	41	83	52	48	49	37	35	45	23	10	25	35	9	23	66	25	59	47	26	37	44	48	32	18	5	21	36	6	19	14	8	8	4	17	27	39	13	22	34	17	16	19	9	39	18	21	9	37	29	27	15	16	35	28	17	27	34	44	26	9	41	50	66	35	20	28	31	62	35	25
ENSG00000151292	CSNK1G3	228	278	67	95	81	65	143	173	18	400	11	449	203	70	193	201	131	478	393	593	735	129	1687	1258	227	709	780	479	417	323	1192	633	102	915	60	233	119	633	444	193	445	281	639	214	284	393	688	395	1395	1798	288	4242	979	587	1623	1804	1072	1038	747	2867	1595	248	2220	1235	702	2533	2223	1015	2212	1488	3273	1083	1505	2040	3516	2147	1421	1698	432	634	666	428	993	1140	2456	2451	1320	498	1046	1187	2852	1717	1788	1191	2228	275	308	257	271	426	75	44	75	84	17	35	74	56	1143	1140	1504	1527	1395	1353	1557	1525	1555	1578	1565	1746	2573	2406	1728	1684	1148	1186	1358	1450	803	329	723	830	877	288	584	907	900	867	711	805	814	754	786	711	507	482	635	918	996	709	55	415	58	43	145	35	179	34	179	76	120	37	89	92	96	63	134	68	80	118	99	94	73	116	89	92	54	96	102	63	85	134	134	68	98	80	118	99	94	73	116	2674	2381	1764	1985	2502	2262	2327	1707	1855	1643	1703	2024	3668	2286	1689	2557	2518	2590	1949	3031	2951	3625	633	527	1126	543	304	522	211	606	329	397	498	501	850	556	838	554	612	463	394	495	489	622	717	375	897	674	559	493	651	686	430	596	353	248	131	122	379	753	1131	971	1493	1179	542	972	777	817	1012	1170	953	1162	1394	978	982	1012	647	592	1312	734	826	676	1447	1144	842	738	44	57	671	819	725	732	414	504	435	541	976	640	660	402	941	834	509	595	358	532	903	522	965	419	439	542	614	69	1281	1227	560	933	595	1387	1712	856	965	25	164	87	242	71	89	230	169	350	50	417	496	1038	612	1105	522	772	237	33	21	131	288	460	70	270	512	417	1033	1220	2351	1531	2580	1269	1843	600	385	701	1429	2453	408	1303	2462	2167	1163	647	1421	432	582	1569	1942	278	894	2579	1512	854	736	1243	149	211	642	243	493	315	345	439	88	213	87	91	860	461	577	1044	389	663	834	561	926	722	863	612	658	555	785	627	770	594	832	770	648	330	19	50	110	179	101	26	21	30	35	50	29	56	45	32	94	76	101	52	77	104	102	115	122	100	111	70	82	80	76	86	87	81	92	118	139	115	102	76	94	76	101	52	77	104	102	115	122	100	111	70	82	80	76	86	87	81	92	118	139	115	102	76	1557	1774	1742	1914	1888	1822	1533	1518	2484	1402	1823	1638	2138	1670	2898	1275	652	517	975	1039	559	548	982	669	543	642	941	1219	598	379	810	476	798	931	661	837	785	670	958	770	494	597	557	585	723	1373	921	2185	2226	2382	3490	705	443	783	372	618	880	555	466	176	177	769	1010	804	653	474	533	811	746	897	488	355	230	283	444	688	668	928	770	878	522	802	605	765	842	432	324	646	322	789	561	1206	1011	792	580	1097	1394	841	880	357	261	781	1135	687	637	1040	937	754	941	548	1177	880	802	1073	865	522	784	294	118	833	836	514	483	978	675	1119	1502	654	840	1481	726	842	573	785	796	985	227	812	1536	598	763	501	531	695	1252	945	585	1372	673	704	1291	1014	914	595	572	514	615	617	528	460	810	1126	895	881	887	1540	1727	1097	1348	1152	2258	1451	939	1075	1445	1487	1581	1315	1488
ENSG00000113263	ITK	4	26	13	6	5	3	0	4	0	12	3	13	3	0	5	0	8	10	4	10	19	0	18	18	1	28	19	7	4	2	10	15	0	6	0	1	1	10	11	8	6	3	9	4	7	11	21	10	19	30	0	45	8	6	53	41	15	6	5	23	33	0	15	14	4	20	74	32	18	11	26	21	9	54	76	34	26	101	13	34	33	27	0	29	73	29	24	0	23	0	37	720	830	721	535	372	505	158	74	101	4	33	10	23	12	8	235	297	21	22	12	18	14	45	18	23	12	10	17	21	43	35	25	33	40	27	11	13	20	16	29	34	19	4	27	7	31	19	27	29	17	21	37	48	97	186	20	11	64	41	394	2297	568	466	849	264	717	275	553	525	968	309	7	2	3	1	8	3	2	2	4	1	5	3	7	2	1	3	9	1	6	8	3	3	3	2	2	4	1	5	3	5086	171	192	380	4645	764	119	226	330	597	287	2024	101	79	31	231	89	550	173	65	280	30	2	9	20	11	11	27	1	13	8	13	7	8	6	12	6	13	20	6	4	2	12	11	5	7	9	24	12	6	8	16	10	31	3	10	8	1	13	16	13	31	50	13	5	15	24	9	20	3	21	15	37	8	67	62	27	2	39	21	14	12	14	36	5	13	1	3	6	35	40	28	9	6	3	8	7	1	8	0	7	2	86	0	1	5	28	7	10	1	5	3	5	2	0	13	10	1	1	22	21	3	13	0	5	1	0	2	2	10	3	9	1	2	9	26	21	18	7	10	2	2	0	4	8	7	0	4	11	5	4	18	50	43	30	10	29	7	7	36	35	26	0	4	32	20	39	1	0	13	2	48	53	1	26	15	471	658	808	525	167	781	1713	278	26	176	72	126	57	46	314	226	26	27	21	28	9	25	23	28	28	7	26	13	25	10	38	36	4	11	23	5	25	26	353	470	963	826	741	226	242	201	495	451	324	384	298	345	11	2	0	1	10	1	2	36	11	0	2	1	2	56	3	2	10	5	3	2	5	7	6	7	11	2	0	1	10	1	2	36	11	0	2	1	2	56	3	2	10	5	3	2	5	7	6	7	1264	366	408	557	1602	206	1807	674	483	1134	2659	1200	188	230	3045	1117	1366	1428	762	1328	1312	1015	648	663	3629	1864	670	857	220	1729	2745	392	1229	1200	1707	766	1012	1407	471	826	3653	320	1747	1224	1326	170	1008	113	343	33	643	107	44	162	57	2	12	21	12	11	11	28	39	27	30	14	15	25	39	24	20	10	21	11	26	20	7	78	43	32	21	38	28	20	25	26	18	20	24	20	11	54	18	2	2	40	46	9	10	15	67	22	20	14	32	28	26	23	26	20	19	31	24	36	53	21	31	11	19	21	26	19	24	20	11	22	80	15	9	52	29	20	9	6	15	4	2	5	4	5	1	1	5	3	19	6	4	32	25	8	4	9	6	2	11	0	13	3	4	3	20	13	13	9	6	29	21	11	6	3	28	17	24	25	19	24	28	12	17
ENSG00000280068	ENSG00000280068	0	0	0	0	0	0	0	0	0	0	0	0	0	0	0	0	0	0	0	0	1	0	1	0	0	0	1	0	0	0	1	0	0	0	0	0	0	0	0	0	0	0	0	0	0	1	0	0	0	1	0	3	0	0	0	1	0	0	0	4	0	0	0	0	0	0	0	0	0	0	0	0	0	2	0	0	0	0	0	0	0	0	0	0	0	0	0	0	0	0	2	0	21	7	4	0	0	0	0	0	0	0	0	0	0	0	0	0	0	0	1	0	1	2	1	3	1	1	1	0	3	2	1	1	1	1	0	0	0	0	0	0	0	0	0	0	0	0	0	0	0	0	0	0	0	0	1	0	0	0	0	0	1	0	0	0	0	0	0	0	0	1	0	0	0	0	0	0	0	0	0	0	0	0	0	0	0	0	0	0	0	0	0	0	1	0	0	0	0	0	0	4	7	3	4	7	2	5	2	3	1	2	2	0	0	0	0	0	0	0	0	0	0	0	0	1	0	0	0	0	0	3	2	1	3	0	1	1	0	0	0	0	0	0	0	0	0	2	0	2	0	1	2	0	0	0	0	0	0	0	1	4	3	0	5	0	4	0	0	0	0	0	0	1	3	0	0	3	1	5	3	1	4	5	0	0	2	0	0	3	0	1	1	1	0	2	0	2	0	0	0	0	0	1	0	1	0	2	1	1	0	1	0	0	0	3	0	0	0	0	1	0	1	0	0	0	0	0	0	0	0	0	0	0	1	0	0	0	0	0	0	0	0	0	0	0	0	0	0	0	0	1	0	0	0	0	0	0	0	0	0	0	0	0	0	0	0	0	0	0	0	0	0	0	0	0	0	0	11	1	14	0	0	0	0	0	0	0	0	0	0	0	0	0	0	0	0	0	0	0	0	0	0	1	0	0	0	1	0	0	0	0	0	0	0	0	0	0	0	0	0	0	0	0	0	0	1	0	1	0	0	0	1	0	0	0	0	0	0	0	0	0	0	0	0	1	0	0	1	0	0	0	0	0	0	0	1	0	0	0	0	0	0	0	0	0	0	0	0	1	0	0	1	0	0	0	0	2	3	4	0	1	2	8	2	5	4	4	1	2	0	1	0	0	2	0	1	0	0	2	0	0	0	0	0	0	1	0	0	0	0	2	0	0	1	0	0	0	1	1	1	0	0	1	0	0	0	0	0	0	0	1	0	0	0	0	0	0	3	1	3	1	0	0	1	2	1	2	0	3	0	1	1	1	0	1	4	1	2	2	2	1	0	0	0	0	0	0	14	2	0	1	2	3	0	3	2	0	1	4	0	1	4	3	1	2	4	1	4	1	0	1	1	1	0	0	0	0	1	2	0	2	5	2	0	6	1	0	1	0	0	0	1	0	3	0	0	0	0	1	0	0	1	0	2	0	1	1	0	0	0	0	0	0	1	0	0	0	0	0	0	2	0	0	0	0	0	1	0	0	0	0	0	0	3	0
ENSG00000250820	ENSG00000250820	0	4	1	2	0	0	0	0	0	7	0	7	6	3	2	0	4	9	18	14	26	0	16	31	5	14	9	8	3	3	21	14	2	11	0	3	3	7	14	2	8	4	19	10	0	11	12	11	27	67	0	36	25	9	29	22	17	9	9	47	31	2	26	26	6	25	54	11	28	4	84	64	0	46	46	69	0	17	11	27	0	0	0	0	53	43	46	3	15	0	82	74	161	103	93	6	0	3	4	9	3	0	0	0	0	0	1	3	20	22	19	31	18	15	52	49	78	47	37	57	52	40	61	32	46	28	26	32	25	16	21	19	27	36	45	43	36	10	12	37	18	18	23	13	6	4	5	0	0	23	10	24	16	12	12	7	7	9	14	37	14	11	1	6	5	15	4	7	4	9	4	11	1	2	1	6	4	5	4	15	13	4	0	7	2	4	9	4	11	1	2	118	79	57	64	121	70	71	41	42	43	43	38	15	7	3	5	8	6	7	11	3	14	42	32	44	35	11	14	15	44	15	17	23	15	64	23	45	16	25	13	6	15	46	57	35	16	26	31	28	12	37	35	28	40	6	2	1	3	7	9	68	63	68	51	21	40	54	60	31	50	36	55	131	67	74	50	54	27	52	47	62	32	90	85	21	11	0	1	13	27	20	38	33	27	27	29	117	78	57	61	60	100	38	45	30	25	70	37	121	56	45	69	48	8	140	37	65	84	79	105	115	72	92	0	2	1	3	0	3	3	0	1	1	8	4	22	37	18	11	11	6	0	0	6	3	11	0	1	9	7	17	9	44	77	51	16	28	17	6	22	7	73	0	14	53	20	3	7	15	0	8	13	1	7	20	71	105	148	235	141	6	7	14	2	21	0	0	0	1	0	1	3	40	18	18	21	16	74	33	23	16	23	30	9	19	15	23	14	1	13	1	3	8	5	22	11	19	16	27	3	8	6	17	14	18	12	6	11	3	2	2	1	11	6	6	3	4	8	4	5	1	7	2	6	7	2	1	7	7	5	9	4	3	2	2	1	11	6	6	3	4	8	4	5	1	7	2	6	7	2	1	7	7	5	9	4	48	30	66	67	66	37	74	60	35	68	137	54	59	24	68	11	47	51	30	28	21	20	30	28	43	47	21	29	29	38	57	27	35	27	31	46	40	24	22	26	22	16	56	46	58	25	10	6	2	9	10	2	2	4	2	0	2	102	90	4	1	38	34	42	70	26	37	24	20	37	35	8	5	8	31	44	31	35	48	55	47	62	31	53	51	11	4	12	7	43	22	90	133	61	43	73	122	57	53	11	9	80	133	38	53	80	73	43	67	87	196	102	99	26	20	37	55	1	2	67	101	11	20	101	45	19	58	14	49	79	45	59	30	23	42	88	26	34	67	53	56	37	46	39	76	13	60	84	33	24	80	43	50	59	37	11	35	59	34	16	57	95	48	46	96	70	209	91	17	58	111	91	155	76	86	73	103	35	80
ENSG00000051596	THOC3	1	10	8	0	1	1	6	10	1	17	0	16	6	4	15	2	5	18	29	37	64	11	84	77	5	40	80	18	47	12	64	28	6	27	6	30	6	43	17	4	18	25	43	24	21	16	49	26	81	171	31	199	47	11	78	192	43	142	25	154	78	21	53	91	27	203	67	16	56	108	154	116	73	85	193	142	7	77	43	0	20	11	63	87	102	76	42	9	106	13	201	298	438	540	355	39	31	30	26	61	0	4	0	0	0	0	4	18	61	43	106	108	58	73	92	100	172	169	142	155	280	278	124	120	113	86	74	56	122	55	115	114	126	60	183	223	49	41	32	51	88	44	99	99	22	32	51	77	72	74	51	94	42	39	55	40	33	14	61	40	62	20	36	50	30	46	23	45	27	53	46	34	36	47	36	50	16	30	37	46	61	23	32	45	29	27	53	46	34	36	47	602	183	152	181	641	311	146	132	169	137	161	119	38	38	53	46	48	66	45	83	74	110	189	161	191	104	42	74	46	104	51	56	119	87	257	138	207	133	120	52	71	66	200	252	99	25	148	123	49	40	141	161	159	233	26	17	12	24	56	120	442	397	189	193	74	84	187	218	258	300	145	190	1085	578	659	524	121	56	389	174	208	79	194	210	169	147	3	9	95	110	141	236	70	58	324	149	316	195	220	66	707	275	198	469	105	221	299	103	335	150	132	188	156	13	269	475	143	241	130	305	616	138	305	2	8	4	10	4	3	8	3	13	1	44	50	57	68	57	41	66	16	1	1	7	21	19	3	8	29	25	86	124	136	179	133	109	164	40	34	45	83	100	16	29	143	147	36	32	63	8	20	43	57	6	41	75	252	312	507	236	33	37	80	29	0	20	0	0	0	0	7	4	146	67	89	205	97	198	222	188	71	53	76	34	27	35	61	35	101	79	31	46	19	16	47	26	46	48	51	20	28	38	27	49	19	45	29	36	25	31	37	23	30	22	44	33	33	53	47	19	48	14	24	22	33	45	35	38	42	54	41	27	25	31	37	23	30	22	44	33	33	53	47	19	48	14	24	22	33	45	35	38	42	54	41	27	244	122	107	133	243	137	276	216	182	308	362	266	154	45	192	40	178	216	135	114	171	151	150	302	275	173	182	187	81	209	205	118	101	100	128	100	206	143	158	205	125	266	233	140	233	248	151	41	45	35	61	33	9	35	43	43	47	944	651	37	21	366	504	296	306	210	264	599	732	243	189	32	45	80	145	144	108	383	600	539	411	759	565	236	312	75	35	169	92	114	77	504	458	237	196	513	698	363	388	85	39	920	1077	246	259	694	705	654	797	439	771	795	934	1105	847	254	310	19	21	692	782	67	83	556	278	1200	1181	202	449	587	226	242	166	153	210	250	57	373	740	166	194	86	219	187	409	721	155	793	455	248	420	558	484	179	207	517	353	206	268	253	315	245	414	297	269	302	538	232	684	376	250	754	453	311	360	296	685	468	230
ENSG00000250801	THOC3-AS1	0	0	0	0	0	0	0	0	0	0	0	0	0	0	0	0	0	1	0	0	0	0	1	1	0	0	0	0	0	0	0	0	0	0	0	0	0	0	0	0	0	0	0	0	0	0	0	0	0	0	0	1	0	0	0	0	0	0	0	0	0	0	0	0	0	0	0	0	0	0	0	0	0	0	0	0	0	0	0	0	0	0	0	0	0	0	0	0	0	0	7	0	0	0	0	0	0	0	0	0	0	0	0	0	0	0	0	0	0	0	0	0	0	0	0	0	0	0	0	0	0	0	0	0	0	0	0	0	1	0	0	0	0	0	0	0	1	0	0	0	0	0	0	0	0	0	0	0	0	0	0	0	0	0	0	0	0	0	0	0	0	0	0	0	0	0	0	0	0	0	0	0	0	0	0	0	0	0	0	0	0	0	0	0	0	0	0	0	0	0	0	0	0	0	0	0	0	0	0	0	0	0	0	0	0	2	0	0	1	0	0	0	0	0	0	0	0	0	0	2	2	0	3	0	0	0	0	0	0	0	0	0	0	0	0	0	0	0	0	0	0	0	0	0	0	0	1	0	0	0	0	0	0	1	0	1	0	0	0	0	5	2	0	0	0	0	0	0	0	1	3	0	0	0	0	1	0	3	1	0	0	2	0	0	0	0	0	0	0	0	0	0	0	0	0	0	0	0	0	0	0	0	0	0	0	0	0	0	0	0	0	0	0	0	0	0	0	0	0	0	0	0	0	0	0	0	0	0	0	0	0	0	0	0	0	0	0	0	0	0	0	0	0	0	0	0	0	0	0	0	0	0	0	0	0	0	0	0	0	0	0	0	0	0	0	0	0	0	0	0	0	0	0	0	0	0	0	0	0	0	0	0	0	0	0	0	1	0	0	0	0	0	0	0	0	0	0	0	0	0	0	0	0	0	0	0	0	0	0	0	0	0	0	0	0	0	0	0	0	0	0	0	0	0	0	0	0	0	0	0	0	0	0	0	1	0	0	0	0	0	0	0	0	0	0	0	0	0	0	0	0	0	0	0	0	0	0	0	1	0	0	0	0	0	0	0	0	0	0	0	0	0	0	0	0	0	0	0	0	0	0	0	0	0	0	0	0	0	0	0	0	0	0	0	0	0	0	0	0	0	0	0	0	0	0	0	0	0	0	0	0	0	0	0	0	0	0	0	0	0	0	0	0	0	0	0	0	1	1	0	0	0	0	0	0	0	0	0	2	1	0	0	0	1	3	1	0	3	1	0	0	0	0	2	1	0	0	0	0	0	0	0	0	4	0	2	0	1	2	0	0	0	2	0	0	1	0	0	1	2	0	3	0	3	0	1	1	0	0	1	0	0	0	0	0	0	0	0	0	0	0	1	0	0	0	0	0	0	0	0	0	0	0	0	0	0	0	0	0	0	0	0	0	0	0	0	0	0	0	0	0	0	0	0	0	0	0	0	0	0	0	0	0	0	0	0
ENSG00000248596	ENSG00000248596	0	1	0	0	1	0	0	0	0	1	0	3	0	0	0	0	0	3	9	3	2	1	4	2	0	5	1	1	0	1	4	3	0	2	0	0	0	1	1	0	4	0	2	4	1	3	1	0	3	2	1	8	3	0	10	1	2	0	1	9	5	0	5	0	0	4	4	0	12	0	14	4	1	6	1	0	0	2	0	0	8	0	0	0	7	21	0	0	0	0	32	8	7	30	22	0	0	0	0	0	0	1	0	0	0	0	0	0	1	1	1	2	3	3	6	8	1	1	1	3	1	1	0	0	1	2	2	1	6	1	12	6	5	2	3	3	6	2	2	2	3	2	3	2	3	5	9	1	0	0	0	0	0	0	1	0	0	0	0	0	0	0	0	2	0	0	0	0	0	5	0	0	0	1	0	2	0	0	1	0	1	0	3	0	0	0	5	0	0	0	1	8	2	5	2	2	11	3	1	2	1	0	6	1	0	0	0	0	0	0	1	0	1	1	2	3	8	3	12	3	6	4	2	4	5	3	4	6	2	3	5	1	3	5	6	4	5	3	3	1	8	13	7	0	4	3	4	2	0	1	8	3	0	7	0	5	3	4	2	2	1	7	9	5	3	1	2	8	7	7	3	4	1	7	7	17	3	0	1	7	18	1	5	9	2	2	2	1	6	2	3	6	5	2	4	0	1	0	2	7	0	2	2	2	0	7	0	8	1	0	0	6	0	7	0	0	0	0	0	0	0	1	0	0	3	0	2	1	4	1	1	1	1	0	1	0	0	0	0	14	1	3	0	3	1	5	2	1	3	5	9	0	0	0	0	37	1	0	0	0	0	0	0	0	0	0	60	21	19	17	27	0	0	1	0	0	1	0	0	0	0	1	0	11	3	5	14	8	3	5	2	1	2	1	2	1	2	0	0	1	2	1	5	1	1	0	0	1	0	0	0	1	0	0	0	0	0	0	0	3	0	0	0	0	0	0	1	1	0	0	0	1	0	0	3	3	0	0	0	0	0	0	1	3	0	0	0	0	0	0	1	1	0	0	0	1	0	0	3	3	0	0	0	0	0	0	1	4	22	4	1	5	8	5	4	4	6	2	3	10	1	3	3	3	6	16	40	11	7	4	32	1	22	50	50	12	17	16	34	20	22	19	25	15	6	22	20	1	18	5	11	7	22	54	0	0	0	0	0	0	0	0	0	0	2	3	2	2	10	8	4	5	4	3	8	2	8	3	2	7	3	4	9	7	8	1	4	2	3	2	3	2	0	0	6	2	0	2	1	6	0	1	9	0	0	4	21	2	9	5	4	1	4	7	2	2	1	4	4	4	2	0	5	4	2	2	2	3	4	5	8	0	12	7	3	6	4	5	4	6	5	9	1	2	4	3	4	8	0	4	5	8	5	1	6	0	6	1	4	4	8	3	6	3	4	4	3	2	8	1	2	1	6	3	1	12	5	9	0	5	6	1	1	0	6	1
ENSG00000287579	ENSG00000287579	0	0	0	0	0	0	0	0	0	0	0	0	0	0	0	0	0	0	0	0	0	0	0	0	0	0	0	0	0	0	0	0	0	0	0	0	0	0	0	0	0	0	0	0	0	0	0	0	0	0	0	0	0	0	0	0	0	0	0	0	0	0	0	0	0	0	0	0	0	0	0	0	0	0	0	0	0	0	0	0	0	0	0	0	0	0	0	0	0	0	0	0	0	0	0	0	0	0	0	0	0	0	0	0	0	0	0	0	0	0	0	0	0	0	0	0	0	0	0	0	0	0	0	0	0	0	0	0	0	0	0	0	0	0	0	0	0	0	0	0	0	0	0	0	0	0	0	0	0	0	0	0	0	0	0	0	0	0	0	0	0	0	0	0	0	0	0	0	0	0	0	0	0	0	0	0	0	0	0	0	0	0	0	0	0	0	0	0	0	0	0	0	0	0	0	0	0	0	0	0	0	0	0	0	0	0	0	0	0	0	0	0	0	0	0	0	0	0	0	0	0	0	0	0	0	0	0	0	0	0	0	0	0	0	0	0	0	0	0	0	0	0	0	0	0	0	0	0	0	0	0	0	0	0	0	0	0	0	0	0	0	0	0	0	0	0	0	0	0	0	0	0	0	0	0	0	0	0	0	0	0	0	0	0	0	0	0	0	0	0	0	0	0	0	0	0	0	0	0	0	0	0	0	0	0	0	0	0	0	0	0	0	0	0	0	0	0	0	0	0	0	0	0	0	0	0	0	0	0	0	0	0	0	0	0	0	0	0	0	0	0	0	0	0	0	0	0	0	0	0	0	0	0	0	0	0	0	0	0	0	0	0	0	0	0	0	0	0	0	0	0	0	0	0	0	0	0	0	0	0	0	0	0	0	0	0	0	0	0	0	0	0	0	0	0	0	0	0	0	0	0	0	0	0	0	0	0	0	0	0	0	0	0	0	0	0	0	0	0	0	0	0	0	0	0	0	0	0	0	0	0	0	0	0	0	0	0	0	0	0	0	0	0	0	0	0	0	0	0	0	0	0	0	0	0	0	0	0	0	0	0	0	0	0	0	0	0	0	0	0	0	0	0	0	0	0	0	0	0	0	0	0	0	0	0	0	0	0	0	0	0	0	0	0	0	0	0	0	0	0	0	0	0	0	0	0	0	0	0	0	0	0	0	0	0	0	0	0	0	0	0	0	0	0	0	0	0	0	0	0	0	0	0	0	0	0	0	0	0	0	0	0	0	0	0	0	0	0	0	0	0	0	0	0	0	0	0	0	0	0	0	0	0	0	0	0	0	0	0	0	0	0	0	0	0	0	0	0	0	0	0	0	0	0	0	0	0	0	0	0	0	0	0	0	0	0	0	0	0	0	0	0	0	0	0	0	0	0	0	0	0	0	0	0	0	0	0	0	0	0	0	0	0	0	0	0	0	0	0	0	0	0	0	0	0	0	0	0	0	0	0	0	0	0	0	0
ENSG00000283235	ENSG00000283235	4	5	2	1	0	0	4	2	3	12	0	33	2	2	17	1	4	5	21	13	16	0	16	14	2	17	7	5	11	3	3	3	0	11	5	21	0	17	8	5	17	2	8	6	5	8	8	4	34	29	0	29	13	3	33	8	18	21	3	6	6	0	24	65	0	57	15	26	74	4	10	21	23	57	55	20	43	14	26	1	0	0	12	26	50	112	1	15	104	20	38	81	168	138	68	0	1	0	1	0	0	0	0	0	0	0	0	0	0	0	14	13	3	15	17	19	4	1	7	8	4	3	5	2	4	5	16	16	12	3	23	10	16	0	3	2	10	6	1	6	17	2	11	22	5	1	3	6	1	0	0	2	2	0	2	1	1	0	0	1	2	0	0	1	7	2	0	2	1	1	0	2	1	4	0	1	0	7	0	2	4	0	4	2	3	1	1	0	2	1	4	26	20	21	20	35	49	4	12	25	16	8	22	4	1	0	1	0	0	0	0	0	0	6	5	16	5	10	7	7	6	8	8	12	15	10	15	8	5	3	13	0	1	7	6	9	4	2	6	0	6	20	6	5	2	3	4	1	1	12	6	17	8	33	17	17	14	15	9	24	20	2	17	4	4	3	8	12	3	16	6	2	9	16	2	25	16	0	4	6	7	8	1	6	14	13	13	7	20	12	9	70	28	7	33	2	7	12	7	16	18	8	13	14	0	31	4	1	11	1	12	23	12	27	0	2	4	2	0	0	6	0	4	2	10	4	15	14	19	9	6	5	0	0	11	7	4	6	3	5	7	15	11	34	26	41	24	16	19	0	16	34	12	23	3	16	49	12	19	12	0	0	34	29	2	41	129	104	190	330	215	0	0	1	0	0	0	0	0	0	1	1	0	16	4	31	26	54	4	6	4	5	23	13	1	1	6	2	6	1	2	0	0	1	1	4	2	0	2	1	1	0	0	3	1	1	0	2	0	2	1	1	0	5	0	4	2	0	2	0	1	2	0	4	0	1	1	3	0	0	5	2	0	2	1	1	0	5	0	4	2	0	2	0	1	2	0	4	0	1	1	3	0	0	5	2	0	20	56	14	15	20	23	31	22	21	20	23	29	30	8	22	9	13	18	25	55	10	7	24	45	6	19	50	71	8	31	28	29	38	32	27	33	22	18	52	37	6	47	8	27	13	58	66	0	0	0	0	0	0	0	0	0	0	0	3	1	3	17	20	16	17	31	6	24	22	6	3	1	0	11	8	31	26	23	13	25	9	13	11	11	12	13	0	12	4	5	2	10	5	5	10	23	13	19	8	0	9	11	8	5	7	10	1	7	11	3	4	22	14	10	7	17	10	7	4	7	15	10	2	5	5	21	15	11	21	18	8	15	8	10	27	31	10	27	56	39	25	1	14	23	28	32	14	32	22	12	26	22	18	34	22	7	14	14	24	7	0	19	6	8	24	38	17	12	22	16	7	6	9	24	19	5	5	15	11
ENSG00000270989	ENSG00000270989	0	0	0	0	0	0	0	0	0	0	0	0	0	0	0	0	0	0	1	0	0	0	0	0	0	1	0	1	0	0	0	0	0	0	0	0	0	0	0	0	0	0	0	0	0	0	0	0	0	0	0	0	0	0	5	0	1	0	0	0	0	0	0	0	0	0	0	0	0	0	0	0	0	0	0	0	0	0	0	0	0	0	0	0	0	0	0	0	0	0	0	0	5	0	6	0	0	0	0	0	0	0	0	0	0	0	0	0	0	0	0	0	1	1	0	2	0	0	0	0	0	0	0	1	0	0	0	0	1	0	0	0	0	0	0	0	0	0	0	0	0	0	0	0	0	0	0	0	0	0	0	0	0	0	0	0	0	0	0	0	0	0	0	0	0	0	0	0	0	0	0	0	0	0	0	0	0	0	0	0	0	0	0	0	0	0	0	0	0	0	0	2	0	0	2	0	0	0	0	1	0	2	1	0	0	0	0	0	0	0	0	0	0	0	0	3	0	0	3	0	0	0	0	1	0	0	0	1	0	0	0	2	0	0	1	1	0	1	1	2	0	0	0	0	0	0	0	0	0	0	1	0	0	0	1	2	0	0	0	0	0	6	2	0	0	0	0	0	0	0	0	0	0	0	0	0	0	0	0	0	1	0	0	0	0	0	0	0	0	0	0	0	2	2	0	0	0	0	3	2	0	1	0	2	0	1	3	0	0	0	5	0	1	1	0	0	0	0	0	0	0	0	0	0	0	0	1	0	0	0	1	0	0	0	0	0	0	0	0	0	1	0	0	1	0	0	0	2	0	0	0	0	0	0	0	0	4	0	0	0	0	0	0	0	0	0	17	5	5	8	8	0	0	0	0	0	0	0	0	0	0	0	0	1	0	0	0	0	0	0	0	0	0	0	0	0	0	0	0	0	0	0	0	0	0	0	0	0	0	0	0	0	0	0	0	0	0	0	0	0	0	0	0	0	0	0	0	0	0	0	0	0	0	0	0	0	0	0	0	0	0	0	0	0	0	0	0	0	0	0	0	0	0	0	0	0	0	0	0	0	0	0	0	0	0	0	0	0	1	0	1	0	0	1	2	0	0	0	1	0	0	0	0	1	1	1	3	2	2	1	3	1	1	2	1	1	2	1	3	2	2	0	2	1	1	1	2	0	3	1	0	3	4	1	0	0	0	0	0	0	0	0	0	0	0	0	0	0	1	1	1	0	0	2	0	0	1	0	1	0	0	0	0	0	0	0	1	0	1	0	0	1	0	0	0	0	0	0	0	0	12	0	2	1	0	0	0	0	0	0	0	1	1	5	0	0	0	0	0	1	0	0	1	0	1	0	0	0	0	0	0	0	0	0	0	0	2	0	0	1	0	0	1	0	1	1	0	1	0	1	2	2	1	0	1	0	1	7	0	0	0	0	2	0	0	0	0	0	0	0	1	0	0	0	0	3	0	0	0	0	0	0	1	0	0	0
ENSG00000170085	SIMC1	60	81	15	28	16	49	66	42	3	201	5	114	56	33	64	88	41	134	320	361	402	67	822	650	103	329	442	218	206	144	638	216	47	352	27	154	69	483	355	56	269	163	355	186	230	301	406	222	831	875	140	1830	428	230	641	967	501	499	320	1338	497	113	763	758	241	1728	1524	190	1112	674	1489	738	753	1155	1554	963	255	475	126	160	105	262	327	163	968	620	402	150	319	376	985	694	913	1117	1196	221	208	204	171	134	2	13	7	2	3	2	8	22	179	183	774	741	457	523	607	586	425	431	489	448	519	553	521	500	455	458	639	667	363	191	273	337	441	256	289	361	278	380	212	240	335	251	292	292	325	299	296	271	367	335	44	136	48	57	72	29	76	29	113	64	84	37	113	251	160	183	216	163	155	176	139	232	93	290	113	251	105	160	139	183	253	216	164	163	194	155	176	139	232	93	290	1305	1480	1524	1518	1291	1497	1114	1069	1491	1146	1142	1109	1131	270	231	394	367	489	324	407	449	482	611	589	1015	621	291	686	379	901	611	491	523	563	930	589	893	734	492	425	356	427	497	620	937	491	741	656	484	616	842	775	585	789	227	221	172	131	359	794	1138	793	1534	1338	587	652	897	776	1047	811	1376	1646	1017	555	590	735	874	862	1448	777	957	650	1347	1193	1307	744	121	80	815	1217	660	693	413	409	324	459	552	536	487	303	783	608	368	449	91	346	545	376	704	392	314	389	452	51	742	604	431	447	357	845	827	485	401	4	45	23	73	23	51	72	63	119	18	175	437	542	382	572	298	317	80	25	14	101	107	179	45	162	265	269	362	997	1102	909	1202	682	693	197	203	453	530	712	194	642	1121	1278	275	113	339	103	243	437	617	69	313	1542	863	541	749	997	86	111	345	87	52	71	47	0	8	2	28	24	350	197	276	462	226	442	545	317	239	211	291	200	162	229	303	245	296	212	294	317	245	178	42	52	63	58	67	26	35	36	53	59	40	43	25	38	176	155	178	116	213	95	115	152	185	265	176	139	256	196	170	168	332	140	251	318	160	174	211	184	176	155	178	116	213	95	115	152	185	265	176	139	256	196	170	168	332	140	251	318	160	174	211	184	1175	1479	1238	1132	1144	1162	1380	1128	1181	1178	1392	848	1859	939	1208	688	607	699	769	1102	652	638	653	830	628	869	835	942	661	809	758	830	853	611	1027	780	698	888	916	889	548	823	745	760	749	615	812	297	426	359	416	140	107	164	65	87	238	614	861	152	88	746	1146	778	613	579	638	766	709	919	416	408	378	209	429	862	932	589	662	931	553	755	641	817	867	292	141	670	423	661	360	692	564	582	620	917	1027	701	642	428	287	853	1340	700	600	1062	925	636	861	446	1572	954	954	823	838	604	873	385	103	713	815	417	295	727	432	1143	929	462	869	1042	610	850	535	751	860	631	183	585	1055	474	580	107	349	433	615	824	481	1056	518	454	1123	621	672	385	466	390	448	367	415	275	447	577	428	369	551	720	1081	507	563	587	775	814	870	637	569	535	713	519	531
ENSG00000251667	BRCC3P1	0	0	0	0	0	0	0	0	0	0	0	0	0	0	0	0	0	0	0	0	0	0	0	0	0	0	0	0	0	0	0	0	0	0	0	0	0	0	0	0	0	0	0	0	0	0	0	0	0	0	0	0	0	0	0	0	0	0	0	0	0	0	0	0	0	0	0	0	0	0	0	0	0	0	0	0	0	0	0	0	0	0	0	0	0	0	0	0	0	0	0	0	0	0	0	0	0	0	0	0	0	0	0	0	0	0	0	0	0	0	0	0	0	0	0	0	0	0	0	0	0	0	0	0	0	0	0	0	0	0	0	0	0	0	0	0	0	0	0	0	0	0	0	0	0	0	0	0	0	0	0	0	0	0	0	0	0	0	0	0	0	0	0	0	0	0	0	0	0	0	0	0	0	0	0	0	0	0	0	0	0	0	0	0	0	0	0	0	0	0	0	0	0	0	0	0	0	0	0	0	0	0	0	0	0	0	0	0	0	0	0	0	0	0	0	0	0	0	0	0	0	0	0	0	0	0	0	0	0	0	0	0	0	0	0	0	0	0	0	0	0	0	0	0	0	0	0	0	0	0	0	0	0	0	0	0	0	0	0	0	0	0	0	0	0	0	0	0	0	0	0	0	0	0	0	0	0	0	0	0	0	0	0	0	0	0	0	0	0	0	0	0	0	0	0	0	0	0	0	0	0	0	0	0	0	0	0	0	0	0	0	0	0	0	0	0	0	0	0	0	0	0	0	0	0	0	0	0	0	0	0	0	0	0	0	0	0	0	0	0	0	0	0	0	0	0	0	0	0	0	0	0	0	0	0	0	0	0	0	0	0	0	0	0	0	0	0	0	0	0	0	0	0	0	0	0	0	0	0	0	0	0	0	0	0	0	0	0	0	0	0	0	0	0	0	0	0	0	0	0	0	0	0	0	0	0	0	0	0	0	0	0	0	0	0	0	0	0	0	0	0	0	0	0	0	0	0	0	0	0	0	0	0	0	0	0	0	0	0	0	0	0	0	0	0	0	0	0	0	0	0	0	0	0	0	0	0	0	0	0	0	0	0	0	0	0	0	0	0	0	0	0	0	0	0	0	0	0	0	0	0	0	0	0	0	0	0	0	0	0	0	0	0	0	0	0	0	0	0	0	0	0	0	0	0	0	0	0	0	0	0	0	0	0	0	0	0	0	0	0	0	0	0	0	0	0	0	0	0	0	0	0	0	0	0	0	0	0	0	0	0	0	0	0	0	0	0	0	0	0	0	0	0	0	0	0	0	0	0	0	0	0	0	0	0	0	0	0	0	0	0	0	0	0	0	0	0	0	0	0	0	0	0	0	0	0	0	0	0	0	0	0	0	0	0	0	0	0	0	0	0	0	0	0	0	0	0	0	0	0	0	0	0	0	0	0	0	0	0	0	0	0	0	0	0	0	0	0	0	0	0	0	0	0	0	0	0	0	0	0	0	0	0	0	0	0
ENSG00000122203	KIAA1191	158	163	63	90	73	68	157	119	22	396	14	384	109	69	173	101	169	316	382	524	537	130	1048	1078	180	435	687	307	327	266	747	584	104	686	65	196	98	425	432	162	348	192	435	191	233	427	639	312	1428	1524	319	3402	1099	456	1048	1757	803	800	702	1979	1628	253	1921	941	478	1665	2049	747	1850	953	2189	900	977	2167	3122	1625	1059	1189	504	807	485	373	1086	828	2519	2134	685	333	1004	712	1983	561	611	368	665	269	273	309	376	686	17	4	6	0	1	2	60	77	1356	1287	1401	1499	1138	1161	1513	1549	1995	2029	2534	2526	3473	3386	2204	2201	1327	1211	1708	1780	2383	1307	2354	2554	2639	1171	2164	2925	2954	2975	2173	2762	3070	2607	2975	3055	1271	1315	1401	2163	1836	1920	223	532	197	273	314	164	304	101	391	278	368	188	1245	1215	1354	1490	1408	1344	1350	1055	1298	1220	1374	1514	1245	1215	701	1354	1239	1490	1793	1408	1212	1344	1721	1350	1055	1298	1220	1374	1514	681	833	1350	929	733	943	714	1031	882	963	1102	999	554	954	697	1103	918	1217	918	1410	1049	1795	1613	1569	2612	1120	441	1118	253	480	739	565	1199	1604	1524	1065	2824	1694	1632	851	1101	1367	2063	1848	1180	237	1603	1237	822	691	1679	1592	1510	1793	605	499	339	323	590	1618	3162	1990	3302	1986	865	1147	1923	1460	3276	2101	1058	1375	6486	3342	4304	3239	2463	1258	4918	2456	2605	1355	3205	2589	2806	2229	149	92	1594	1547	1251	1290	856	1103	1972	2428	4358	3159	3055	1920	5137	4137	2228	3187	1069	2484	3921	2545	4403	2522	2187	2986	3285	339	4867	4331	3384	4384	3250	6242	6720	3636	3042	12	162	116	186	79	119	199	222	329	57	275	552	857	543	898	430	712	248	37	7	147	227	317	57	206	512	353	696	1497	2348	1478	2485	1145	1924	678	301	660	1065	1426	281	1093	2603	1664	1328	843	1225	594	769	1175	1950	199	1082	2328	455	79	65	391	230	349	820	334	103	23	22	1	7	28	72	74	2983	1775	2069	3605	1635	2567	3727	2426	3115	2813	3038	3374	2494	2575	3107	2408	2663	2384	2571	2333	1576	1267	223	229	339	260	329	141	152	170	168	278	208	213	179	201	1311	994	1300	568	1224	760	1129	1410	1337	1256	1212	798	1453	1219	768	1316	1348	1020	1135	1369	1369	1493	1192	996	1311	994	1300	568	1224	760	1129	1410	1337	1256	1212	798	1453	1219	768	1316	1348	1020	1135	1369	1369	1493	1192	996	689	1098	948	1014	955	936	822	983	858	678	538	795	949	967	785	559	1983	1799	2054	2966	1953	2031	2226	1762	1776	2440	2595	2247	3032	1410	2137	1825	2480	1886	2205	2495	1996	3216	2289	2255	2218	2066	2070	2238	2029	2582	2646	791	839	1036	1026	355	200	337	256	400	469	3195	2103	494	487	2665	3430	2381	1825	1244	1300	2718	2925	1949	1107	679	614	633	1163	1156	905	3139	3208	4115	2307	3844	3180	2607	3043	924	547	2277	1166	1541	944	2890	2232	1687	1618	2970	3728	2257	1930	774	378	3239	3747	2757	2018	3821	3301	3343	3175	2509	5406	3650	3333	4898	3521	2800	3467	792	606	3321	3512	911	676	3465	2216	5556	5645	1701	2727	5058	2434	2212	1406	2262	3139	4759	1155	3620	6886	2538	2991	1089	2200	3244	4335	4432	2668	5622	2840	3036	3377	4549	3881	2651	3194	2919	2844	2327	3088	2760	3449	3704	3298	2959	4078	5096	9007	4040	4304	4101	4979	6795	4873	5264	4824	4419	6154	4128	3921
ENSG00000250909	ENSG00000250909	0	0	0	0	0	0	0	0	0	0	0	0	0	0	0	0	2	0	3	1	7	0	3	3	0	3	1	0	0	0	3	2	0	1	0	1	0	1	1	1	0	0	0	1	0	3	1	2	3	12	0	10	2	0	8	3	0	0	0	13	11	0	2	3	0	3	2	3	1	0	0	9	0	20	6	12	0	0	0	0	0	0	0	0	0	0	0	0	0	0	0	0	0	0	0	0	0	0	0	0	0	0	0	0	0	0	0	0	0	0	5	5	0	0	1	5	0	4	3	1	4	1	3	2	1	3	3	3	78	30	50	57	45	27	59	49	1	1	1	1	0	3	1	1	0	0	0	0	0	0	0	0	0	0	0	0	0	0	0	0	0	0	3	1	3	3	5	5	1	1	6	7	3	2	3	1	5	3	5	3	12	5	4	5	4	1	1	6	7	3	2	3	4	5	5	8	6	10	5	9	2	2	6	10	1	4	3	9	2	3	3	1	4	3	6	6	8	1	1	2	7	4	7	1	1	3	1	2	1	4	5	3	1	0	4	1	3	12	7	0	5	0	0	3	5	2	0	0	0	2	2	1	5	18	8	2	2	4	11	7	11	9	23	3	3	2	4	7	10	9	6	9	5	8	13	5	5	0	2	0	12	7	2	1	0	0	0	0	0	0	0	0	0	0	0	0	0	0	0	0	0	0	0	0	0	0	0	0	0	0	0	0	0	0	0	0	0	1	0	0	0	0	0	0	0	0	4	2	1	2	0	2	0	0	6	1	0	0	0	1	2	0	0	5	3	1	7	0	3	0	25	4	0	0	0	5	13	0	0	6	0	0	0	0	0	2	22	0	0	0	0	0	0	0	0	0	0	0	0	0	0	0	0	83	35	51	70	31	50	45	59	2	1	2	0	0	1	0	0	0	0	0	0	0	0	0	0	0	0	0	0	0	0	0	0	0	0	0	0	8	4	4	3	7	5	4	7	0	2	6	0	6	4	2	1	1	6	1	3	3	1	3	4	8	4	4	3	7	5	4	7	0	2	6	0	6	4	2	1	1	6	1	3	3	1	3	4	2	4	3	3	6	3	3	1	3	3	9	3	4	4	8	1	4	7	7	8	13	6	10	18	9	7	7	8	7	5	8	5	3	1	8	8	5	4	5	7	4	11	16	8	14	4	9	1	5	7	3	1	0	4	0	0	0	2	5	0	0	4	4	3	0	4	1	4	0	0	0	0	2	0	5	8	8	7	2	3	2	5	4	5	4	2	1	0	0	5	1	0	0	1	0	1	2	2	2	0	4	5	5	1	3	3	5	1	1	0	5	10	12	6	6	1	2	1	0	5	2	0	0	4	3	0	1	4	5	1	5	2	7	1	15	0	0	0	0	0	0	0	0	0	0	0	0	0	0	0	0	0	0	0	0	0	0	0	0	0	0	0	0	0	0	0	0	0	0	0	0	0	0	0	0	0	0	0	0
ENSG00000251414	ENSG00000251414	0	0	0	0	0	0	0	0	0	0	0	0	0	0	0	1	0	0	0	0	0	0	0	0	0	0	0	0	0	0	0	0	0	0	0	2	0	1	0	0	0	0	0	0	0	0	1	0	0	0	0	0	0	0	0	0	0	0	0	0	0	0	0	5	0	2	0	0	0	0	0	0	0	0	8	0	0	0	0	0	0	0	0	0	0	0	0	0	0	9	0	0	0	0	0	0	0	0	0	0	0	0	0	0	0	0	0	0	0	0	0	0	2	0	0	0	0	0	0	0	0	0	1	0	0	0	0	0	5	2	5	6	3	0	3	2	0	1	1	0	0	0	0	0	0	0	0	0	0	0	0	0	0	0	0	0	0	0	0	0	0	0	0	1	0	0	0	1	0	3	1	1	1	0	0	1	1	0	3	0	4	0	1	1	0	0	3	1	1	1	0	1	0	1	0	0	1	0	1	1	0	1	0	0	0	0	1	0	1	0	0	3	0	0	0	0	2	0	0	0	0	0	0	0	0	0	0	0	0	0	0	0	0	0	0	1	0	3	1	1	1	1	0	0	0	0	1	0	0	0	1	0	0	0	0	0	0	1	0	0	0	3	4	0	0	0	0	0	0	0	1	0	2	1	0	3	0	5	2	0	0	0	1	0	0	0	0	0	0	0	0	0	0	0	0	0	0	0	0	0	0	0	0	0	0	0	0	0	0	0	0	0	0	0	0	0	0	0	0	0	0	0	0	0	0	0	0	0	0	1	0	0	0	0	0	0	0	0	0	0	0	0	0	0	0	0	2	0	0	0	0	0	0	0	0	0	0	0	0	0	0	0	0	0	0	0	0	0	0	0	0	0	0	0	0	0	0	0	0	0	0	0	0	2	3	2	7	1	6	3	11	1	1	0	0	0	0	0	0	0	0	0	0	0	0	0	0	0	0	0	0	0	0	0	0	0	0	0	0	0	0	2	1	0	0	1	1	1	0	0	1	3	0	0	2	0	0	1	1	10	0	1	0	0	0	2	1	0	0	1	1	1	0	0	1	3	0	0	2	0	0	1	1	10	0	1	0	1	1	0	0	0	1	0	0	0	1	1	0	0	1	0	0	1	2	2	3	1	0	2	4	0	1	2	4	0	0	2	1	0	2	0	2	1	1	2	1	2	0	2	0	1	0	0	0	0	0	0	0	1	1	1	0	0	0	0	0	0	2	3	1	1	0	0	1	0	0	0	0	0	0	0	1	1	0	0	0	0	0	0	1	1	0	0	0	0	0	0	0	2	0	0	0	0	0	0	0	0	0	0	0	0	3	0	0	0	1	0	0	0	0	0	0	0	0	0	0	0	0	0	0	0	0	0	0	0	0	0	0	0	0	0	0	0	0	0	0	0	0	0	0	0	0	0	0	0	0	0	0	0	0	0	0	0	0	0	0	0	0	0	0	0	0	0	0	0	0	0	0	0	0	0	0	0	0	0
ENSG00000175414	ARL10	158	152	35	148	68	74	100	138	31	401	7	370	207	35	222	179	84	458	200	634	709	158	1386	1204	296	584	960	315	369	348	1107	527	77	609	69	206	110	694	529	150	342	253	588	261	248	411	601	515	1487	1758	346	3520	937	715	1320	2180	758	1014	833	2473	1288	190	1482	975	590	2573	2406	650	1730	1062	2999	1216	1111	2004	2810	2273	871	972	224	600	381	439	723	993	1851	1854	1212	202	1090	1081	2189	686	779	404	1522	141	51	101	55	90	1	3	0	3	0	0	23	26	702	684	907	884	721	784	944	1025	945	879	724	706	1167	1135	974	1042	609	634	1065	1132	1697	784	1412	1400	1353	520	1133	1475	981	1388	835	773	921	780	1059	1091	174	66	146	148	288	244	47	232	64	67	118	42	98	18	103	62	119	39	333	373	427	398	409	305	485	453	477	392	435	473	333	373	236	427	373	398	538	409	375	305	467	485	453	477	392	435	473	517	750	819	908	591	657	695	741	973	898	591	636	112	43	35	40	44	65	50	39	62	84	713	709	1440	876	479	773	301	735	541	673	651	620	1086	789	1143	784	607	364	387	426	616	643	838	380	847	790	550	475	887	818	588	757	214	194	110	122	293	711	1241	984	1718	944	607	701	1009	814	1286	884	1009	1308	2026	1276	1208	1485	996	517	1746	821	1010	610	1747	1349	1324	649	97	89	872	981	616	760	600	644	751	886	1083	1086	1268	823	1675	1338	633	1059	716	810	1197	787	1681	798	647	961	778	185	1327	1221	1114	1136	967	1558	1875	1026	910	15	80	70	191	48	82	163	133	211	44	211	542	1087	629	936	482	632	215	20	6	131	234	348	54	170	429	361	481	1285	2515	1555	2188	1140	1504	516	229	639	1150	1576	251	810	1768	1811	552	558	1070	266	298	677	1213	215	604	1281	360	283	299	467	42	61	205	42	0	16	0	17	0	0	27	23	1346	802	993	1739	739	1029	1507	1104	1049	809	914	822	753	744	1346	996	184	227	170	78	110	80	50	70	120	117	106	30	23	29	34	82	51	47	38	59	449	408	346	287	507	422	388	405	446	480	460	265	472	328	274	450	577	454	517	535	466	552	431	327	449	408	346	287	507	422	388	405	446	480	460	265	472	328	274	450	577	454	517	535	466	552	431	327	677	694	975	566	583	600	663	637	772	656	529	576	849	1268	714	422	537	668	575	490	457	350	504	318	604	496	429	461	1261	454	586	359	911	563	859	604	496	1364	693	624	778	309	579	722	419	208	790	45	42	41	52	16	15	20	10	22	16	887	863	157	140	882	1410	971	783	605	546	1160	1118	943	496	389	448	339	524	695	837	1515	1264	1601	1004	1270	949	1104	1259	603	193	865	422	637	476	1345	979	599	584	1213	1377	960	835	321	191	1102	1382	769	718	1234	1207	1062	1317	775	1918	1410	1470	1488	1129	808	1181	388	183	1187	1423	490	605	1063	886	1832	1600	786	1179	1464	707	1043	728	973	861	1377	517	1085	2782	978	1124	1024	847	1012	2554	1476	813	2457	1048	1207	1506	1383	1841	969	1008	870	1199	974	890	579	988	1599	1113	1068	848	1819	2471	1036	1121	1146	1648	1596	1203	1304	1653	1511	1601	1197	1571
ENSG00000221464	MIR1271	0	0	0	0	0	0	0	0	0	0	0	0	0	0	0	0	0	0	0	0	0	0	0	0	0	0	0	0	0	0	0	0	0	0	0	0	0	0	0	0	0	0	0	0	0	0	0	0	0	0	0	0	0	0	0	0	0	0	0	0	0	0	0	0	0	0	0	0	0	0	0	0	0	0	0	0	0	0	0	0	0	0	0	0	0	0	0	0	0	0	0	0	0	0	0	0	0	0	0	0	0	0	0	0	0	0	0	0	0	0	0	0	0	0	0	0	0	0	0	0	0	0	0	0	0	0	0	0	0	0	0	0	0	0	0	0	0	0	0	0	0	0	0	0	0	0	0	0	0	0	0	0	0	0	0	0	0	0	0	0	0	0	0	0	0	0	0	0	0	0	0	0	0	0	0	0	0	0	0	0	0	0	0	0	0	0	0	0	0	0	0	0	0	0	0	0	0	0	0	0	0	0	0	0	0	0	0	0	0	0	0	0	0	0	0	0	0	0	0	0	0	0	0	0	0	0	0	0	0	0	0	0	0	0	0	0	0	0	0	0	0	0	0	0	0	0	0	0	0	0	0	0	0	0	0	0	0	0	0	0	0	0	0	0	0	0	0	0	0	0	0	0	0	0	0	0	0	0	0	0	0	0	0	0	0	0	0	0	0	0	0	0	0	0	0	0	0	0	0	0	0	0	0	0	0	0	0	0	0	0	0	0	0	0	0	0	0	0	0	0	0	0	0	0	0	0	0	0	0	0	0	0	0	0	0	0	0	0	0	0	0	0	0	0	0	0	0	0	0	0	0	0	0	0	0	0	0	0	0	0	0	0	0	0	0	0	0	0	0	0	0	0	0	0	0	0	0	0	0	0	0	0	0	0	0	0	0	0	0	0	0	0	0	0	0	0	0	0	0	0	0	0	0	0	0	0	0	0	0	0	0	0	0	0	0	0	0	0	0	0	0	0	0	0	0	0	0	0	0	0	0	0	0	0	0	0	0	0	0	0	0	0	0	0	0	0	0	0	0	0	0	0	0	0	0	0	0	0	0	0	0	0	0	0	0	0	0	0	0	0	0	0	0	0	0	0	0	0	0	0	0	0	0	0	0	0	0	0	0	0	0	0	0	0	0	0	0	0	0	0	0	0	0	0	0	0	0	0	0	0	0	0	0	0	0	0	0	0	0	0	0	0	0	0	0	0	0	0	0	0	0	0	0	0	0	0	0	0	0	0	0	0	0	0	0	0	0	0	0	0	0	0	0	0	0	0	0	0	0	0	0	0	0	0	0	0	0	0	0	0	0	0	0	0	0	0	0	0	0	0	0	0	0	0	0	0	0	0	0	0	0	0	0	0	0	0	0	0	0	0	0	0	0	0	0	0	0	0	0	0	0	0	0	0	0	0	0	0	0	0	0	0	0	0	0	0	0	0	0	0	0	0	0	0	0	0	0	0	0	0	0	0	0	0	0	0
ENSG00000048162	NOP16	12	20	5	5	6	3	20	17	1	24	0	30	21	3	20	16	13	29	23	44	43	10	87	115	17	34	81	23	24	12	112	51	13	57	4	10	5	45	35	7	24	14	33	13	20	14	50	17	110	91	16	204	77	41	70	190	53	71	27	263	125	33	131	29	37	133	160	44	127	81	144	46	83	78	204	83	61	139	35	65	85	3	99	52	146	221	153	29	147	50	182	0	0	0	0	0	0	0	0	0	0	0	0	0	0	0	0	0	79	58	77	65	84	77	61	71	164	124	216	214	207	166	122	98	80	92	95	105	279	255	227	277	270	135	241	250	176	277	237	164	185	159	228	187	0	0	0	0	0	0	0	0	0	0	0	0	0	0	0	0	0	0	244	221	312	294	309	248	236	221	274	265	242	348	244	221	219	312	341	294	376	309	301	248	438	236	221	274	265	242	348	54	134	149	130	64	128	110	110	39	86	224	143	104	94	82	102	141	225	187	165	161	235	172	140	157	93	67	129	59	107	71	85	75	60	137	121	206	149	113	52	173	182	103	113	114	31	201	182	92	52	110	124	127	168	44	30	25	44	29	87	163	148	199	197	102	119	157	131	205	102	159	213	437	228	322	200	249	133	200	145	157	112	358	390	187	156	10	3	207	123	137	153	130	159	0	0	0	0	0	0	0	0	0	0	0	0	0	0	0	0	0	0	0	0	0	0	0	0	0	0	0	0	0	2	11	9	28	5	11	28	14	14	0	13	43	98	56	49	29	37	15	1	0	6	12	29	3	13	40	17	37	116	191	154	103	73	85	33	4	32	53	138	8	78	162	89	58	40	146	35	57	131	115	0	80	111	0	0	0	0	0	0	0	0	0	0	0	0	0	0	0	0	373	200	178	515	177	197	353	226	225	231	206	165	103	123	295	150	0	0	0	0	0	0	0	0	0	0	0	0	0	0	0	0	0	0	0	0	183	181	343	125	241	121	306	345	250	216	213	288	291	662	199	245	224	204	221	257	416	425	230	215	183	181	343	125	241	121	306	345	250	216	213	288	291	662	199	245	224	204	221	257	416	425	230	215	65	66	104	202	163	87	95	118	73	66	69	91	79	54	55	66	447	398	495	648	337	771	480	463	423	432	520	427	172	435	426	361	314	429	441	309	414	271	441	396	422	510	649	280	563	353	259	153	110	130	178	60	58	87	32	41	67	436	245	26	21	201	300	191	128	94	93	169	167	88	114	79	66	60	84	106	92	172	194	226	131	191	183	140	163	147	95	106	70	110	90	146	162	133	125	224	341	165	155	53	35	257	286	121	136	266	257	220	234	180	395	253	213	321	258	148	215	69	53	190	221	72	91	243	153	303	374	170	168	322	215	122	99	104	177	0	0	0	0	0	0	0	0	0	0	0	0	0	0	0	0	0	0	0	0	0	0	0	0	0	0	0	0	0	0	0	0	0	0	0	0	0	0	0	0	0	0	0	0
ENSG00000146066	HIGD2A	0	0	0	0	0	0	0	0	0	0	0	0	0	0	0	0	0	0	0	0	0	0	0	0	0	0	0	0	0	0	0	0	0	0	0	0	0	0	0	0	0	0	0	0	0	0	0	0	0	0	0	0	0	0	0	0	0	0	0	0	0	0	0	0	0	0	0	0	0	0	0	0	0	0	0	0	0	0	0	0	0	0	0	0	0	0	0	0	0	0	0	0	0	0	0	0	0	0	0	0	0	0	0	0	0	0	0	0	0	0	0	0	0	0	0	0	0	0	0	0	0	0	0	0	0	0	0	0	0	0	0	0	0	0	0	0	0	0	0	0	0	0	0	0	0	0	0	0	0	0	0	0	0	0	0	0	0	0	0	0	0	0	0	0	0	0	0	0	0	0	0	0	0	0	0	0	0	0	0	0	0	0	0	0	0	0	0	0	0	0	0	0	0	0	0	0	0	0	0	0	0	0	0	0	0	0	0	0	0	0	0	0	0	0	0	0	0	0	0	0	0	0	0	0	0	0	0	0	0	0	0	0	0	0	0	0	0	0	0	0	0	0	0	0	0	0	0	0	0	0	0	0	0	0	0	0	0	0	0	0	0	0	0	0	0	0	0	0	0	0	0	0	0	0	0	0	0	0	0	0	0	0	0	0	0	0	0	0	0	0	0	0	0	0	0	0	0	0	0	0	0	0	0	0	0	0	0	0	0	0	0	0	0	0	0	0	0	0	0	0	0	0	0	0	0	0	0	0	0	0	0	0	0	0	0	0	0	0	0	0	0	0	0	0	0	0	0	0	0	0	0	0	0	0	0	0	0	0	0	0	0	0	0	0	0	0	0	0	0	0	0	0	0	0	0	0	0	0	0	0	0	0	0	0	0	0	0	0	0	0	0	0	0	0	0	0	0	0	0	0	0	0	0	0	0	0	0	0	0	0	0	0	0	0	0	0	0	0	0	0	0	0	0	0	0	0	0	0	0	0	0	0	0	0	0	0	0	0	0	0	0	0	0	0	0	0	0	0	0	0	0	0	0	0	0	0	0	0	0	0	0	0	0	0	0	0	0	0	0	0	0	0	0	0	0	0	0	0	0	0	0	0	0	0	0	0	0	0	0	0	0	0	0	0	0	0	0	0	0	0	0	0	0	0	0	0	0	0	0	0	0	0	0	0	0	0	0	0	0	0	0	0	0	0	0	0	0	0	0	0	0	0	0	0	0	0	0	0	0	0	0	0	0	0	0	0	0	0	0	0	0	0	0	0	0	0	0	0	0	0	0	0	0	0	0	0	0	0	0	0	0	0	0	0	0	0	0	0	0	0	0	0	0	0	0	0	0	0	0	0	0	0	0	0	0	0	0	0	0	0	0	0	0	0	0	0	0	0	0	0	0	0	0	0	0	0	0	0	0	0	0	0	0	0	0	0	0	0	0	0	0	0	0	0	0	0	0	0	0	0	0	0	0	0	0	0
ENSG00000175416	CLTB	96	116	45	47	44	40	125	75	31	382	6	350	103	74	208	106	200	185	351	469	513	123	800	802	199	364	763	245	307	198	651	386	66	415	76	242	123	689	493	110	298	232	474	292	308	370	700	306	1379	1586	286	2838	807	481	932	3031	654	927	518	2170	1088	162	1170	950	580	3500	2153	503	1518	1104	2443	1517	1524	1876	3560	1618	572	744	259	212	263	328	770	359	2605	2098	629	383	1317	562	984	214	298	281	256	217	169	294	320	348	1	1	0	0	0	0	94	47	520	490	740	755	499	503	708	762	927	897	1161	1214	1293	1235	872	910	666	636	824	845	2586	1678	2335	2185	1896	1546	2183	2119	1994	1417	1130	1719	1964	1403	1883	1723	270	142	1002	1200	852	646	157	167	111	134	143	193	116	78	157	166	157	111	2204	2085	2169	2935	2111	2437	2737	2724	2411	2400	2011	3021	2204	2085	1533	2169	2681	2935	3926	2111	2420	2437	3794	2737	2724	2411	2400	2011	3021	308	641	752	661	337	745	605	642	491	644	618	591	1187	1310	1264	1645	1680	2119	1725	2063	1554	2296	1461	1536	1767	1221	647	1279	778	1728	850	903	1193	1392	2177	1247	1572	1329	1309	836	1087	1210	1411	1535	1385	690	1881	2315	1085	1027	1451	1842	1751	2147	603	530	337	361	609	1054	2007	1779	1836	1797	1036	1302	1639	1353	1466	1502	2221	2375	4845	3108	2973	2635	2270	1809	2614	1989	1859	1204	2206	3048	2632	1677	175	128	1431	1333	1378	1625	1089	1173	900	442	1111	774	624	436	1347	638	503	662	211	417	1093	504	1106	582	438	608	631	76	960	570	754	763	568	746	1345	454	527	20	170	100	114	40	137	186	143	153	33	189	604	761	514	665	366	388	184	34	11	181	239	244	41	229	443	320	488	1856	2415	1569	1996	1104	1056	465	311	799	1130	1005	151	1034	2247	1631	1076	537	574	250	801	1089	876	195	1321	2163	323	150	277	290	153	167	470	329	3	3	0	0	2	3	92	53	2988	1888	1952	3961	2004	2490	3365	2584	2037	2038	2130	1312	1321	1578	1899	1160	841	929	1660	1286	174	146	148	116	140	126	115	76	132	95	114	142	127	102	123	152	2038	1779	2393	1273	2291	1619	2850	2634	2336	2147	2192	2315	2995	2917	1838	2163	2316	2097	2361	2637	3630	2829	2754	3220	2038	1779	2393	1273	2291	1619	2850	2634	2336	2147	2192	2315	2995	2917	1838	2163	2316	2097	2361	2637	3630	2829	2754	3220	406	542	538	655	667	725	551	562	584	479	306	755	638	677	329	301	2529	2349	2985	4273	2846	3108	7185	3890	1344	2714	3943	3581	1927	1948	2539	3011	2635	3452	3486	2876	3496	2165	2803	3981	1546	3187	2556	2262	3010	6848	2473	1736	1458	1462	1865	733	402	707	416	804	893	4772	3607	477	605	2415	4450	2287	2097	1612	1716	2352	2924	1846	1526	842	737	640	1493	1812	1763	1821	2972	2638	2134	2906	2707	2013	2393	1048	1157	1739	1262	844	850	1902	2030	1450	1535	2337	2937	1911	1652	648	493	3199	3961	1971	1851	2919	2892	2581	3814	2711	5943	3611	3979	4390	3415	2672	2750	1096	627	2736	3224	719	1223	3469	2333	5646	4681	1912	2773	3093	2047	2000	1066	1233	1997	851	221	718	1607	615	600	381	529	674	1038	914	597	1217	836	730	763	1019	1014	561	673	527	556	621	717	461	1084	684	858	650	629	758	1635	506	757	835	605	1323	1323	769	904	609	1411	770	683
ENSG00000280139	ENSG00000280139	0	0	0	0	0	0	0	0	0	0	0	0	0	0	0	0	0	0	0	0	0	0	0	0	0	0	0	0	0	0	0	0	0	0	0	0	0	0	0	0	0	0	0	0	0	0	0	0	0	0	0	0	0	0	0	0	0	0	0	0	0	0	0	0	0	0	0	0	0	0	0	0	0	0	0	0	0	0	0	0	0	0	0	0	0	0	0	0	0	0	0	0	6	2	2	0	0	0	0	0	0	0	0	0	0	0	0	0	0	0	0	0	0	0	0	0	0	0	0	0	0	0	0	0	0	0	0	0	0	0	0	0	0	0	0	0	0	0	0	0	0	0	0	0	0	0	0	0	0	0	0	0	0	0	0	0	0	0	0	0	0	0	0	0	0	0	0	0	0	0	0	0	0	0	0	0	0	0	0	0	0	0	0	0	0	0	0	0	0	0	0	0	0	0	0	0	0	0	0	0	0	0	0	0	0	0	0	0	0	0	0	0	0	0	0	0	0	0	0	0	0	0	0	0	0	0	0	0	0	0	0	0	0	0	0	0	0	0	0	0	0	0	0	0	0	0	0	0	0	0	0	0	0	0	0	0	0	0	0	0	0	0	0	0	0	0	0	0	0	0	0	0	0	0	0	0	0	0	0	0	0	0	0	0	0	0	0	0	0	0	0	0	0	0	0	0	0	0	0	0	0	0	0	0	0	0	0	0	0	0	0	0	0	0	0	0	0	0	0	0	0	0	0	0	0	0	0	0	0	0	0	0	0	0	0	0	0	0	0	0	0	0	0	0	0	0	0	0	0	0	0	0	0	0	0	0	0	0	0	0	0	0	0	0	0	0	0	0	3	1	11	0	0	0	0	0	0	0	0	0	0	0	0	0	0	0	0	0	0	0	0	0	0	0	0	0	0	0	0	0	0	0	0	0	0	0	0	0	0	0	0	0	0	0	0	0	0	0	0	0	0	0	0	0	0	0	0	0	0	0	0	0	0	0	0	0	0	0	0	0	0	0	0	0	0	0	0	0	0	0	0	0	0	0	0	0	0	0	0	0	0	0	0	0	0	0	0	0	0	0	0	0	0	0	0	0	0	0	0	0	0	0	0	0	0	0	0	0	0	0	0	0	0	0	0	0	0	0	0	0	0	0	0	0	0	0	0	0	0	0	0	0	0	0	0	0	0	0	0	0	0	0	0	0	0	0	0	0	0	0	0	0	0	0	0	0	0	0	0	0	0	0	0	0	0	0	0	0	0	0	0	0	0	0	0	0	0	0	0	0	0	0	0	0	0	0	0	0	0	0	0	0	0	0	0	0	0	0	0	0	0	0	0	0	0	0	0	0	0	0	0	0	0	0	0	0	2	0	0	0	0	0	0	0	0	0	0	0	0	0	0	0	0	0	0	0	0	0	0	0	0	0	0	0	0	0	0	0	0	0	0	0	0	0	0	0	0	0	0	0	0	0	0	0	0	0
ENSG00000113194	FAF2	195	248	91	107	92	84	175	209	37	499	18	405	201	93	199	226	157	503	560	551	605	110	1000	1006	156	865	684	304	363	303	781	487	55	551	52	202	103	556	452	195	381	226	487	233	236	424	591	342	1291	1422	277	2474	670	313	1816	1475	737	806	734	1707	1182	158	1264	923	487	2150	2047	846	1651	1011	2145	977	939	1844	2497	1488	1159	1249	383	667	623	540	966	1098	2635	2214	1214	453	1053	1461	2597	1112	1538	1091	2120	716	622	745	802	1158	2	1	8	28	5	8	116	126	1209	1192	1004	1074	960	993	958	1008	1263	1224	1150	1143	1422	1348	989	993	916	923	931	896	1278	651	993	1318	1172	531	941	1321	1186	1313	911	1032	1253	1077	1179	1193	593	648	1084	1132	1127	792	184	429	151	167	274	137	334	81	279	176	308	136	320	214	231	261	242	283	233	249	226	250	245	301	320	214	113	231	234	261	257	242	192	283	323	233	249	226	250	245	301	1373	1576	1421	1455	1280	1501	1250	1367	1341	1461	1464	1556	3783	2005	1886	2740	2869	3555	2589	3551	3015	3423	909	689	1764	778	590	868	383	989	784	904	691	673	972	705	1620	1122	986	598	758	998	840	755	969	631	1144	1202	1048	902	1040	1070	655	924	406	399	287	392	479	992	1424	948	2039	1423	632	982	1029	1076	1727	1357	1508	1798	2040	1300	1286	1329	1317	1013	2170	1201	1261	935	2747	2756	1577	1085	95	94	999	1212	753	766	705	858	911	1100	1562	1201	1256	936	2015	1419	1268	1286	889	1094	1559	1026	1896	976	897	1065	1131	239	1734	1434	1234	1496	1116	1800	2210	1510	1598	27	189	121	260	84	125	294	196	331	72	283	503	888	489	979	415	739	164	38	5	143	195	313	83	192	399	332	682	1232	1928	1056	2233	972	1707	383	358	576	988	1353	248	870	1779	1545	1222	817	1424	464	729	1390	1854	318	1121	3246	1222	392	403	1082	374	552	1701	670	13	13	38	143	12	70	122	83	1566	765	869	1500	739	1124	1282	935	1302	987	1113	1038	980	921	1296	974	1583	1023	1354	1749	790	748	150	163	250	267	249	86	118	117	166	171	143	146	109	90	333	228	266	147	334	246	336	296	180	263	241	192	271	221	179	216	378	252	246	212	331	295	261	237	333	228	266	147	334	246	336	296	180	263	241	192	271	221	179	216	378	252	246	212	331	295	261	237	1023	1277	1282	1306	1162	1428	1192	1251	1249	977	996	1112	1311	1317	1239	781	1429	1256	1413	1583	1181	1300	1677	1298	1304	1438	1611	1371	1427	1016	1562	1055	1412	1542	1513	1350	1435	1512	1641	1527	1203	1267	1489	1385	1319	1441	1471	2603	2820	2393	3196	910	683	984	462	671	1407	953	1005	346	215	1314	1679	1188	832	777	802	1110	1216	1097	646	566	555	376	703	881	1005	1718	1429	1659	861	1370	1273	1228	1249	888	352	1074	597	929	633	1331	1026	881	840	1260	1581	967	892	531	288	1098	1565	1302	810	1533	1372	1142	1484	738	2117	1631	1469	1564	1113	1041	1444	603	267	1133	1413	714	909	1570	1159	1996	2183	1076	815	1969	1046	1298	864	1165	1412	1855	628	1402	2714	1200	1315	1098	989	1440	2361	1573	1010	2531	1109	1395	2275	2131	1644	1150	1013	1178	1275	1060	1133	778	1064	1542	904	1011	1208	1852	2696	1627	1480	1742	1955	2087	2228	1691	1618	1530	1946	1680	1395
ENSG00000113763	UNC5A	12	39	6	10	4	21	34	12	3	76	4	55	21	14	66	41	27	73	213	715	814	125	1537	1232	194	255	1042	540	338	216	1089	467	69	495	116	487	202	1701	973	2	522	394	889	556	614	964	949	690	1747	1973	294	4396	970	478	511	2600	1346	842	548	2418	1183	185	1211	2252	927	6228	4402	4	2459	1800	4083	2706	2622	4508	4538	3557	68	156	47	37	40	144	185	91	383	278	124	101	320	165	394	578	966	1089	413	539	198	176	143	51	32	1	1	0	1	0	11	4	235	221	717	683	521	533	527	526	584	590	603	640	535	546	433	332	542	541	1262	1338	351	151	218	342	243	421	820	664	351	510	97	461	693	278	500	422	62	61	106	126	167	47	45	6	21	26	37	74	39	9	46	40	24	19	4	3	2	0	0	5	3	1	2	8	2	1	4	3	0	2	2	0	1	0	8	5	4	3	1	2	8	2	1	30	14	6	8	13	4	7	16	17	22	7	38	0	0	0	1	0	1	0	2	0	0	771	690	357	931	254	334	544	1121	243	231	596	1080	1930	1048	282	296	269	253	194	304	517	837	654	436	950	1196	284	408	467	473	753	697	38	60	210	124	222	327	1313	1368	1180	891	1176	763	996	767	592	977	692	1216	2197	1518	1165	1230	415	498	522	358	571	366	961	989	1367	362	57	49	456	1131	1402	1988	534	282	4385	3524	4857	4508	4417	3036	7724	6805	2744	5288	74	2344	4098	3357	9230	3954	3398	4380	4481	92	5415	3272	2679	2988	2268	4478	5791	3199	2061	3	11	13	13	11	24	48	20	13	4	367	851	1077	805	1115	540	448	208	41	16	348	319	227	121	374	687	598	824	2233	2798	2124	2731	1406	1116	546	532	1747	1467	1044	477	1869	3254	2930	79	100	99	36	122	234	82	9	122	1202	843	1415	2280	1152	21	17	48	18	125	3	0	1	0	0	11	7	255	111	169	489	254	627	1215	901	223	319	474	168	189	328	286	119	70	98	10	41	71	94	35	25	13	17	28	8	27	7	26	10	27	28	14	25	1	3	6	6	1	3	0	7	3	0	6	1	5	7	2	1	0	1	3	1	2	1	0	3	1	3	6	6	1	3	0	7	3	0	6	1	5	7	2	1	0	1	3	1	2	1	0	3	19	25	34	22	9	16	16	6	9	8	6	12	10	20	11	10	10	40	17	26	14	12	10	18	15	16	11	22	37	6	14	18	19	3	7	24	12	31	8	3	22	11	33	25	14	4	30	2	0	0	3	0	0	1	1	0	0	1325	1439	29	16	943	3165	823	1458	1109	1316	1501	1981	1075	1007	487	658	264	873	1340	1607	325	968	1144	909	1242	996	720	949	83	32	202	98	263	286	1058	1280	647	749	1127	1679	1252	1093	272	98	1610	1742	467	834	964	1189	1408	1738	1086	2265	1511	1869	2086	1650	952	1159	58	19	1243	2347	209	126	1601	809	5551	1440	245	3857	754	578	1021	369	363	1027	8781	1272	4918	12639	4039	4928	70	3912	3322	4884	7288	4043	10538	4293	4436	5289	5394	6941	3454	4804	3810	5370	3452	4193	1965	2993	3439	3563	2272	3200	4472	5576	2229	4158	3444	625	4433	7241	4611	4714	2970	4760	3705	3214
ENSG00000160883	HK3	5	1	2	8	0	8	8	6	0	3	0	5	0	0	4	3	3	11	9	12	11	1	10	31	1	23	4	1	11	1	2	4	0	3	0	1	0	4	10	1	1	3	4	0	3	8	5	2	21	24	2	23	13	2	49	10	3	30	3	11	10	0	10	4	0	16	54	3	5	15	11	0	3	27	23	19	23	12	12	44	0	37	56	38	30	28	0	0	23	16	84	204	351	306	185	7183	3376	4913	5080	2286	0	7	1	0	2	1	719	509	12	9	21	13	14	17	4	6	31	27	33	47	44	40	55	56	73	54	9	8	31	109	56	56	102	15	65	48	25	22	176	28	18	33	159	38	24	13	14	6	30	0	3418	2262	1327	2087	3554	2829	2725	1174	5841	3309	2990	2716	4	7	4	18	5	4	3	18	8	16	6	12	4	7	6	4	17	18	1	5	11	4	11	3	18	8	16	6	12	20	31	26	104	28	67	63	76	18	36	48	185	7327	10350	9187	14179	12188	11175	14189	19686	12516	20101	68	48	14	14	0	6	4	19	6	6	9	9	32	22	12	12	21	44	3	3	5	10	13	6	13	29	7	7	30	32	5	3	22	15	5	0	28	39	25	33	73	51	10	18	32	14	45	20	19	16	9	15	9	18	16	13	41	35	9	14	9	13	20	14	0	0	7	7	1	13	26	21	134	240	80	76	101	126	95	425	119	137	30	75	175	246	290	113	86	123	131	14	163	66	206	141	150	352	73	190	159	0	2	5	5	0	0	10	0	6	0	0	4	7	3	13	2	4	2	2	0	0	1	4	0	7	6	1	0	4	13	6	22	2	6	3	24	0	3	17	0	25	44	1	8	9	29	0	0	69	23	0	3	75	240	415	656	241	1179	730	3532	2335	0	9	19	0	6	9	658	626	337	41	68	187	39	56	86	31	35	50	19	44	29	26	17	54	4	3	1	2	34	0	2159	2078	2035	4402	2969	1300	3588	1613	1636	2216	2250	2245	1505	1612	7	4	5	2	11	20	11	18	5	2	14	8	4	70	5	7	13	15	9	13	14	5	7	4	7	4	5	2	11	20	11	18	5	2	14	8	4	70	5	7	13	15	9	13	14	5	7	4	18	26	33	93	48	61	58	148	55	15	37	88	57	10	30	55	189	204	117	303	174	465	135	284	132	188	264	208	182	150	169	231	96	101	114	128	226	59	120	174	209	123	211	174	219	46	191	12012	11805	11398	13826	11062	4487	7410	4506	13161	10388	21	41	10	22	15	26	18	7	16	16	7	11	9	9	8	2	4	6	10	20	90	80	10	15	22	23	19	20	22	10	16	5	15	9	12	2	7	8	21	6	16	13	13	11	13	24	8	7	9	23	6	21	6	10	20	14	40	35	14	17	12	6	6	20	8	7	21	12	30	41	31	21	128	67	9	15	10	28	269	56	122	146	99	68	33	145	55	66	168	114	149	76	72	82	83	44	50	66	117	68	43	89	97	33	34	45	32	116	141	251	56	19	46	45	58	264	128	70	39	107	115	32
ENSG00000087206	UIMC1	178	258	58	96	98	96	122	225	17	488	17	475	265	87	213	185	139	549	507	726	690	129	1159	1090	232	930	684	339	411	347	996	461	74	550	66	248	154	753	574	201	423	307	616	224	334	415	647	366	1605	1541	297	2563	728	464	1990	1492	752	964	792	2154	1019	140	1216	973	722	2556	2458	880	1766	1364	2757	1117	1440	1851	2626	1655	956	1426	398	562	571	439	741	1170	2396	2487	1711	435	1316	1182	2822	1347	2165	1661	2872	351	356	295	301	468	46	57	52	68	28	47	253	215	931	953	1305	1281	1124	1097	1167	1217	1037	1078	1116	1075	1497	1496	1149	1176	938	961	1007	1028	780	554	723	830	940	378	566	800	527	526	515	392	405	492	762	526	317	266	312	314	237	259	515	611	323	434	674	372	689	250	733	440	645	353	228	247	229	245	245	203	200	192	207	221	170	248	228	247	93	229	158	245	268	245	176	203	245	200	192	207	221	170	248	3008	2346	2808	3253	2649	2497	2637	2264	2567	2483	2646	2694	7392	2643	2691	3594	3598	4835	3222	4032	4179	3682	804	586	1239	717	475	737	422	987	735	699	561	452	847	638	1111	880	581	496	443	498	441	563	838	582	1013	1005	712	690	788	782	516	678	392	363	286	273	469	759	1182	845	1919	1367	549	1068	1083	1044	1309	1380	1612	1694	869	646	511	813	1094	846	1814	821	1125	743	2152	1699	865	611	101	71	693	983	821	725	513	670	491	701	559	540	671	526	936	931	639	649	782	609	1049	612	920	609	482	640	563	226	945	972	754	824	777	1190	871	788	668	39	115	83	346	67	143	229	198	345	76	286	561	953	566	1054	453	630	155	59	15	203	228	445	65	254	456	430	648	1172	2037	1257	2315	1081	1360	355	342	810	1055	1915	199	907	1774	1813	777	591	1625	307	703	1063	1896	359	816	2717	1954	746	757	1777	163	294	671	209	326	362	333	445	94	288	359	276	816	490	554	913	378	756	842	425	491	480	387	479	442	356	619	576	237	252	252	226	97	209	439	410	516	449	467	190	318	234	327	269	299	357	222	303	308	198	258	124	294	199	230	185	208	241	215	172	215	267	141	205	293	191	197	225	293	272	214	153	308	198	258	124	294	199	230	185	208	241	215	172	215	267	141	205	293	191	197	225	293	272	214	153	1812	2040	2662	2760	2535	2381	2237	2096	2536	2140	2104	1780	2734	2370	2948	1646	1203	1009	942	983	952	904	857	935	1151	1122	892	806	1038	1155	1240	755	1064	802	1243	879	1000	1329	1046	1012	1034	720	1368	1023	1002	498	993	3424	4113	3230	4432	1105	478	1130	569	648	1147	445	845	241	254	863	1094	725	628	535	621	660	565	813	493	519	595	298	482	751	894	1213	794	877	492	711	694	796	786	584	332	825	497	980	695	929	817	692	594	842	888	855	757	436	415	793	1182	766	569	1048	1073	603	942	484	1388	926	985	715	789	532	870	453	161	597	810	577	820	825	569	1008	1093	685	707	1077	767	986	694	800	870	913	323	567	1413	449	612	800	560	596	1076	709	458	1065	556	659	1208	1028	533	531	562	718	517	516	503	484	651	560	387	470	681	668	1266	843	851	552	934	815	1224	737	528	641	776	684	534
ENSG00000113761	ZNF346	216	216	109	91	66	77	133	98	9	474	11	350	166	128	156	181	168	425	640	696	801	125	1186	1046	226	798	796	352	416	266	933	459	74	641	72	348	147	806	701	179	440	283	527	386	376	607	729	497	1496	1769	255	2492	692	478	1670	1637	759	925	616	1915	949	160	1332	1287	604	2559	2621	834	1740	1054	2284	1281	1283	2286	3093	2045	998	1074	374	584	303	373	696	604	2152	1911	756	390	707	663	1825	506	819	820	1674	157	182	135	123	259	5	22	8	0	1	8	46	48	624	581	1311	1258	750	809	927	971	817	890	828	930	1046	1010	792	774	840	849	950	990	853	352	671	766	663	469	842	1064	705	500	418	638	756	610	630	731	139	273	182	300	517	305	266	456	223	216	315	219	310	153	337	296	400	230	311	362	259	296	191	308	298	252	281	303	297	295	311	362	111	259	204	296	364	191	177	308	327	298	252	281	303	297	295	1114	773	950	930	894	1025	621	892	1172	888	913	1251	1263	425	312	532	431	649	533	579	604	771	970	1057	1536	908	521	771	721	1415	1042	1053	819	833	1275	780	1801	1344	946	790	461	524	985	1093	1102	762	872	1110	609	791	1347	1318	906	1303	491	395	327	271	746	1274	1624	1251	2105	1732	629	941	1343	1128	1402	1479	2425	2934	2471	1551	1490	2112	1674	1318	2588	1373	1633	1272	2016	2027	1473	1060	162	176	761	1402	783	835	605	647	872	845	1185	1294	1196	907	2090	1468	878	1291	530	1003	1335	973	1702	960	810	1138	1100	114	1636	1434	945	1284	1030	1328	1826	1066	1070	17	127	159	242	90	120	297	158	379	50	275	666	991	565	1066	467	713	181	34	20	246	317	512	97	327	633	506	575	1417	2066	1247	2265	1030	1477	480	339	783	1315	1937	370	1167	2091	1943	729	831	1286	401	484	1226	1698	228	583	2782	801	329	448	1066	103	149	420	129	47	50	73	1	14	27	75	82	847	467	628	832	511	1108	1241	813	688	593	772	713	594	562	503	671	329	351	210	299	367	208	316	273	346	375	334	143	176	149	183	270	236	285	144	232	357	202	257	138	289	214	269	343	275	280	275	216	323	448	227	252	314	273	229	292	271	285	256	220	357	202	257	138	289	214	269	343	275	280	275	216	323	448	227	252	314	273	229	292	271	285	256	220	846	886	1064	851	716	995	902	994	1068	756	704	659	864	1339	1149	737	1019	962	827	802	808	708	676	845	1105	1099	716	719	1075	1140	1215	630	999	755	1196	868	873	1309	933	1002	878	635	1151	984	926	364	908	442	491	454	606	186	83	216	115	105	204	1261	1840	407	311	1374	1994	1179	1081	1016	1011	1235	1351	1329	919	643	746	431	781	1354	1428	1715	1729	1683	1091	1505	1430	1529	1679	464	290	1089	674	934	535	1557	1489	1023	955	1601	1872	1425	1203	759	409	1626	2490	1437	1182	1819	2010	1250	2022	1143	3641	2216	2416	2123	1617	1238	1977	519	285	1527	2057	845	858	1628	1067	1961	2193	817	1157	1605	1034	1418	1045	1042	1422	2052	552	1430	2674	1094	1189	837	1108	1394	2035	1455	935	2793	1011	1243	3014	1506	1607	1136	1050	1321	1402	1104	1025	653	1085	1299	1061	929	1042	1555	2176	1140	1311	1190	1246	1818	1716	1454	1287	1097	1612	1264	1227
ENSG00000251666	ZNF346-IT1	0	0	0	0	0	0	0	0	0	0	0	0	0	0	0	0	0	0	0	0	0	0	0	0	0	0	0	0	0	0	0	0	0	0	0	0	0	0	0	0	0	0	0	0	0	0	0	0	0	0	0	0	0	0	0	0	0	0	0	0	0	0	0	0	0	0	0	0	0	0	0	0	0	0	0	0	0	0	0	0	0	0	0	0	0	0	0	0	0	0	0	0	0	0	0	0	0	0	0	0	0	0	0	0	0	0	0	0	0	0	0	0	0	0	0	0	0	0	0	0	0	0	0	0	0	0	0	0	0	0	0	0	0	0	0	0	0	0	0	0	0	0	0	0	0	0	0	0	0	0	0	0	0	0	0	0	0	0	0	0	0	0	0	0	0	0	0	0	0	0	0	0	0	0	0	0	0	0	0	0	0	0	0	0	0	0	0	0	0	0	0	0	0	0	0	0	0	0	0	0	0	0	0	0	0	0	0	0	0	0	0	0	0	0	0	0	0	0	0	0	0	0	0	0	0	0	0	0	0	0	0	0	0	0	0	0	0	0	0	0	0	0	0	0	0	0	0	0	0	0	0	0	0	0	0	0	0	0	0	0	0	0	0	0	0	0	0	0	0	0	0	0	0	0	0	0	0	0	0	0	0	0	0	0	0	0	0	0	0	0	0	0	0	0	0	0	0	0	0	0	0	0	0	0	0	0	0	0	0	0	0	0	0	0	0	0	0	0	0	0	0	0	0	0	0	0	0	0	0	0	0	0	0	0	0	0	0	0	0	0	0	0	0	0	0	0	0	0	0	0	0	0	0	0	0	0	0	0	0	0	0	0	0	0	0	0	0	0	0	0	0	0	0	0	0	0	0	0	0	0	0	0	0	0	0	0	0	0	0	0	0	0	0	0	0	0	0	0	0	0	0	0	0	0	0	0	0	0	0	0	0	0	0	0	0	0	0	0	0	0	0	0	0	0	0	0	0	0	0	0	0	0	0	0	0	0	0	0	0	0	0	0	0	0	0	0	0	0	0	0	0	0	0	0	0	0	0	0	0	0	0	0	0	0	0	0	0	0	0	0	0	0	0	0	0	0	0	0	0	0	0	0	0	0	0	0	0	0	0	0	0	0	0	0	0	0	0	0	0	0	0	0	0	0	0	0	0	0	0	0	0	0	0	0	0	0	0	0	0	0	0	0	0	0	0	0	0	0	0	0	0	0	0	0	0	0	0	0	0	0	0	0	0	0	0	0	0	0	0	0	0	0	0	0	0	0	0	0	0	0	0	0	0	0	0	0	0	0	0	0	0	0	0	0	0	0	0	0	0	0	0	0	0	0	0	0	0	0	0	0	0	0	0	0	0	0	0	0	0	0	0	0	0	0	0	0	0	0	0	0	0	0	0	0	0	0	0	0	0	0	0	0	0	0	0	0	0	0	0	0	0	0	0	0	0	0	0	0	0	0	0	0	0	0	0	0
ENSG00000272459	FAM193B-DT	0	0	0	0	0	0	1	2	1	0	0	1	0	0	1	1	2	3	1	5	1	0	8	6	1	3	8	0	1	0	8	6	0	2	0	1	1	3	1	1	0	0	2	3	0	0	4	0	10	1	0	19	4	1	5	13	0	2	0	18	9	0	4	2	1	5	7	4	0	0	3	7	0	0	16	0	0	0	0	0	0	0	9	19	0	1	0	0	8	11	41	6	3	2	7	1	1	1	0	0	0	0	0	0	0	0	0	0	0	2	3	2	7	2	6	9	6	5	3	2	2	9	4	4	2	2	1	2	23	11	11	15	12	5	11	14	14	25	8	15	22	19	10	33	4	0	25	4	44	16	0	3	1	0	0	2	0	0	1	0	0	0	7	6	12	2	4	4	7	9	9	6	4	1	7	6	1	12	12	2	3	4	5	4	7	7	9	9	6	4	1	1	5	3	2	1	4	5	7	2	1	1	4	0	0	0	1	0	0	0	5	1	0	7	8	12	6	0	4	0	6	0	3	3	3	5	3	10	7	4	0	8	2	2	2	8	3	4	5	4	2	6	7	4	10	0	0	0	0	0	1	12	16	14	13	0	4	5	4	5	7	4	1	15	7	8	6	11	3	14	6	3	14	15	2	4	5	4	0	19	20	7	9	7	5	25	17	38	13	19	22	24	41	15	20	17	20	32	20	28	14	14	16	14	4	26	33	36	23	28	60	56	32	15	0	0	1	1	0	0	1	1	0	0	2	3	6	1	6	1	1	2	0	0	0	0	2	0	0	1	1	3	13	8	1	10	1	3	5	0	0	0	4	0	0	1	3	0	1	3	0	0	5	0	0	23	9	3	11	4	7	0	0	1	0	0	0	0	0	0	0	0	0	16	10	18	19	14	8	21	14	15	19	10	5	10	13	11	11	13	1	14	20	3	0	0	2	1	0	0	0	0	3	0	0	1	0	1	1	4	6	5	3	5	6	9	8	6	9	9	0	8	2	2	3	9	9	19	16	13	9	1	4	4	6	5	3	5	6	9	8	6	9	9	0	8	2	2	3	9	9	19	16	13	9	1	4	5	10	1	3	0	0	1	5	1	1	1	6	6	5	1	2	6	1	9	3	1	5	5	13	5	10	6	5	8	2	7	2	5	4	3	14	3	7	7	6	4	8	7	2	2	1	2	2	0	0	0	0	0	0	0	0	0	3	7	1	1	12	21	8	4	3	0	6	8	1	3	2	0	1	1	4	4	2	4	6	6	1	2	10	12	6	3	9	1	19	5	19	12	5	3	10	11	11	2	0	0	6	15	8	1	9	17	10	14	3	15	11	8	12	17	2	11	0	3	5	11	8	0	4	8	26	13	19	8	4	4	5	6	6	3	35	10	12	43	16	14	24	23	23	17	9	26	29	9	11	15	26	12	9	33	12	6	25	18	11	49	22	8	12	29	25	135	23	20	37	13	88	37	37	44	43	60	29	22
ENSG00000184840	TMED9	99	94	28	59	39	52	67	88	3	189	24	181	89	31	94	44	74	162	123	193	189	56	369	422	76	225	286	116	127	112	296	224	26	219	28	67	37	185	134	66	131	51	133	73	64	122	251	140	508	503	148	1168	380	177	610	853	282	362	289	785	595	74	583	355	149	701	643	376	626	238	681	352	306	580	1400	658	541	533	191	346	203	243	497	674	1350	1216	462	161	606	387	1058	659	592	577	644	2327	1267	2224	2173	3644	37	34	38	13	11	12	210	176	444	437	353	364	410	393	357	340	541	536	668	645	835	693	573	590	428	409	326	315	1683	1383	1417	1639	1514	957	1350	1444	1047	1079	1181	1013	1308	1116	1464	1218	261	169	545	617	1127	523	910	1435	711	812	993	863	834	365	1143	851	1082	612	468	335	452	451	419	390	405	435	422	336	484	515	468	335	243	452	521	451	423	419	388	390	543	405	435	422	336	484	515	317	361	550	490	348	518	389	661	319	473	528	559	936	1532	1217	1937	1406	2302	1643	2239	1680	3332	901	776	1257	561	226	451	135	292	214	217	514	542	732	471	1359	1003	818	528	727	823	748	657	645	174	972	946	604	475	925	1032	683	707	388	271	169	179	338	761	1314	790	1723	1083	513	690	1042	790	1606	1051	631	625	2653	1481	1598	1291	1560	854	1849	1074	1028	788	1714	1951	1343	1107	35	30	778	740	633	604	577	707	1275	1477	1649	1459	1402	1254	2536	1727	1235	1504	1168	1247	2114	1266	2218	1243	1090	1446	1416	301	1518	1248	1784	1526	1444	2036	2029	1732	1625	11	86	46	87	21	61	97	64	139	21	97	232	345	245	326	153	240	76	15	0	39	100	106	12	79	163	119	235	650	958	643	946	430	584	217	123	214	486	450	55	338	679	562	665	273	548	107	374	591	947	142	501	752	342	64	122	312	1211	1514	4593	3257	202	183	229	83	37	105	268	179	2827	1189	1332	2413	1023	1465	2104	1403	1284	1117	1166	1217	969	948	1420	1012	710	339	652	557	277	367	805	614	920	837	991	501	656	673	533	1145	707	817	588	769	508	366	492	219	511	336	623	382	461	412	406	315	551	569	334	397	514	428	428	441	720	483	416	443	508	366	492	219	511	336	623	382	461	412	406	315	551	569	334	397	514	428	428	441	720	483	416	443	313	387	461	701	594	370	441	586	482	288	262	613	498	379	333	245	2708	2373	2231	2156	2599	2697	3680	3074	2252	2612	2704	3084	1838	2263	2871	2293	2245	2365	2171	2500	3234	1562	2690	2925	1683	3497	2462	1750	3035	3914	2112	1505	1464	1450	1690	487	272	511	278	476	676	1389	1283	277	262	1391	1522	1036	736	628	596	1044	1256	734	575	270	234	304	559	690	510	1499	1537	1729	1001	1574	1419	1192	1271	703	515	1114	663	899	564	991	915	779	813	1046	1491	850	726	405	187	1531	1645	1330	875	1578	1325	1308	1507	933	2134	1606	1450	2216	1502	1335	1394	681	375	1190	1335	498	432	1506	1145	1742	2642	880	921	2217	1298	1094	606	889	1085	2029	705	1403	3088	1167	1324	1221	1137	1420	2104	1992	1237	2043	1316	1317	967	2788	1500	1125	1360	1437	1121	1025	1179	1288	1773	953	1086	936	938	1398	3425	1487	1293	1373	2001	2445	1906	1604	1311	1130	2516	1351	1191
ENSG00000027847	B4GALT7	17	35	23	26	12	13	40	17	1	114	0	59	25	12	43	31	57	62	101	81	102	21	168	198	32	114	141	45	64	37	130	98	11	101	16	42	21	108	64	33	45	20	63	50	62	81	134	59	185	252	47	413	166	85	267	278	111	145	72	276	228	24	243	125	97	437	285	117	202	77	256	218	200	323	586	322	74	221	91	132	73	46	255	121	696	411	150	89	216	161	354	249	278	287	359	186	172	263	275	456	0	1	1	3	0	3	38	43	121	123	213	220	167	112	183	180	209	188	204	190	289	271	233	226	220	168	178	185	474	192	398	459	298	171	349	372	453	326	263	434	633	511	492	544	185	295	374	474	481	592	255	427	200	254	255	292	197	188	312	258	300	253	325	310	338	405	194	331	327	314	346	299	279	412	325	310	165	338	276	405	382	194	208	331	434	327	314	346	299	279	412	161	131	137	127	132	245	97	194	162	125	180	352	716	511	471	659	715	927	852	828	751	1141	272	233	370	270	57	185	134	185	111	110	314	232	317	156	313	261	291	181	184	200	284	350	242	92	202	202	137	70	313	314	263	315	173	152	31	13	101	260	437	277	446	244	146	208	408	327	485	449	367	376	679	417	377	431	431	254	592	251	297	218	429	411	548	483	26	29	245	236	149	144	87	121	732	405	733	833	610	570	1443	816	586	753	295	387	854	434	1013	524	426	557	506	66	682	578	536	668	681	683	972	423	597	2	33	43	35	3	33	59	51	67	9	48	103	158	112	184	69	128	37	7	1	28	45	51	5	40	109	52	113	229	366	297	415	166	302	88	51	147	220	218	31	150	465	232	106	151	210	22	140	295	451	51	264	561	313	167	400	272	144	201	506	253	0	0	0	10	0	32	51	47	594	270	388	596	342	378	410	357	527	436	471	329	360	372	368	378	516	435	632	505	386	165	310	254	270	325	367	250	266	186	186	289	273	321	286	269	403	230	377	137	393	288	337	327	246	235	316	210	324	256	182	247	414	316	277	287	384	401	351	252	403	230	377	137	393	288	337	327	246	235	316	210	324	256	182	247	414	316	277	287	384	401	351	252	177	138	151	173	198	169	181	191	169	137	103	205	141	228	212	96	850	635	666	614	589	559	691	832	702	855	625	643	547	638	715	592	617	550	718	753	725	623	672	644	562	806	645	602	750	720	645	574	595	677	782	346	214	327	182	330	361	452	484	91	82	479	683	433	289	362	284	451	537	301	259	127	93	151	310	336	340	447	592	526	418	523	543	447	461	135	121	355	198	187	139	327	405	237	240	401	431	314	312	147	91	408	534	435	310	405	399	428	515	357	804	699	671	639	431	476	449	160	59	345	426	223	218	490	405	788	725	358	403	497	359	394	229	300	477	954	360	837	1060	684	532	492	586	675	940	715	559	1303	617	588	953	1002	688	607	534	863	578	516	611	475	797	593	528	516	630	631	1247	527	557	703	496	948	1073	723	521	458	768	568	517
ENSG00000247679	ENSG00000247679	10	8	3	5	2	4	6	13	2	26	0	31	19	4	13	12	6	25	15	22	30	6	46	30	11	51	42	6	17	15	47	20	5	18	4	9	3	39	23	6	13	12	32	10	13	19	22	29	67	59	12	106	30	27	107	78	15	45	38	97	47	8	43	36	9	107	120	46	87	43	136	48	62	84	71	119	38	23	28	18	24	22	51	61	94	101	150	22	71	63	172	115	156	128	260	179	186	160	164	250	2	2	0	3	0	0	15	19	72	63	109	97	81	69	49	76	79	62	97	104	87	107	59	69	57	75	39	43	177	113	113	135	129	120	153	133	87	172	88	79	123	71	115	82	133	117	205	259	251	332	64	334	64	66	129	49	94	41	178	82	107	38	41	31	42	40	28	21	42	39	61	24	39	31	41	31	23	42	39	40	54	28	29	21	38	42	39	61	24	39	31	71	86	56	65	34	83	54	42	56	50	48	66	171	102	110	153	143	197	149	92	128	145	70	61	106	57	38	41	16	40	33	37	58	53	101	51	136	75	86	56	48	49	65	61	63	26	97	66	73	54	106	105	77	102	18	29	9	6	24	73	155	122	187	145	63	82	119	101	120	67	118	150	259	146	159	173	132	94	128	88	136	109	311	225	78	68	6	14	56	88	92	73	46	74	455	594	740	589	644	640	882	1234	389	616	301	626	748	647	824	609	572	718	650	83	1297	1161	662	762	814	1476	1129	964	1005	9	9	7	12	5	19	10	10	31	7	8	19	40	15	40	8	33	4	0	0	4	9	20	3	8	10	12	15	49	87	27	85	27	72	9	4	24	36	93	10	31	30	83	48	46	62	44	75	67	170	23	10	72	252	37	66	253	66	96	254	73	3	1	0	7	1	0	47	31	159	86	135	169	78	174	158	123	61	117	72	103	88	79	122	112	193	209	297	165	168	41	58	47	109	117	82	36	35	32	54	64	50	75	32	44	35	28	30	13	42	20	44	26	36	56	32	42	32	51	27	27	55	14	32	25	72	54	38	40	35	28	30	13	42	20	44	26	36	56	32	42	32	51	27	27	55	14	32	25	72	54	38	40	54	39	56	34	60	56	84	72	50	65	100	54	66	50	86	31	126	136	80	122	70	100	112	81	151	125	109	90	99	116	144	95	106	81	117	104	90	142	80	77	85	69	159	134	96	74	84	141	127	104	129	61	61	80	32	30	69	107	70	12	17	101	128	79	87	61	76	64	104	73	45	40	31	29	65	75	74	142	150	114	68	108	105	109	121	73	34	85	35	92	52	116	164	57	68	85	199	104	79	56	23	136	131	99	104	127	132	98	136	105	226	160	148	167	92	143	131	48	25	98	110	37	38	103	67	176	201	60	73	173	70	107	73	74	89	1406	347	704	1206	492	599	323	835	478	862	916	638	1399	580	642	1608	892	878	554	725	1012	599	544	742	433	454	928	609	453	915	1022	1710	1043	1079	705	870	1044	1804	1091	772	759	896	790	737
ENSG00000249849	ENSG00000249849	1	1	1	0	0	0	1	1	0	2	0	1	1	0	1	0	0	1	3	4	2	0	16	3	2	5	3	1	0	1	3	2	0	2	0	0	1	3	0	0	0	1	4	0	4	0	5	1	4	3	0	23	6	2	10	5	1	0	1	5	4	0	2	0	10	3	0	0	0	1	14	0	5	0	7	1	1	14	1	0	0	0	5	5	10	5	1	0	5	0	9	190	243	217	181	0	0	1	0	0	0	0	0	0	0	0	0	0	1	0	3	6	4	8	1	3	3	0	2	2	2	2	3	1	5	5	3	1	8	3	11	7	8	8	35	28	1	2	1	0	0	0	0	0	7	9	10	4	4	3	8	14	2	3	10	9	6	8	5	9	12	3	0	1	0	1	2	0	1	0	0	0	0	0	0	1	1	0	0	1	0	2	0	0	1	1	0	0	0	0	0	12	8	11	12	16	21	13	6	15	11	6	3	2	5	1	2	0	0	0	1	1	2	0	2	0	0	0	1	2	1	2	3	1	1	0	1	7	5	2	2	4	1	0	0	3	1	1	5	0	1	3	5	0	1	1	1	3	0	1	7	4	9	13	2	0	3	2	0	4	4	6	10	6	2	0	3	9	4	13	6	3	2	3	6	12	3	3	2	1	2	1	6	0	0	105	187	134	91	99	96	133	249	62	92	4	54	65	93	163	76	59	58	90	5	111	124	153	76	58	220	117	63	79	0	1	0	0	0	2	0	0	6	0	0	2	4	1	6	1	4	0	0	0	1	3	0	0	0	4	2	0	2	8	1	11	1	4	0	0	1	3	0	0	0	6	2	1	0	0	0	12	0	7	0	0	5	115	247	278	177	0	1	2	0	0	0	0	0	0	0	2	0	9	2	2	12	7	48	12	11	0	0	0	0	2	0	0	0	4	3	1	0	4	2	7	6	10	14	5	1	4	3	11	11	4	4	1	6	0	0	0	0	0	0	0	0	0	0	0	0	1	0	0	0	0	0	1	1	1	1	1	0	0	0	0	0	0	0	0	0	0	0	0	0	1	0	0	0	0	0	1	1	1	1	1	0	18	20	3	5	10	5	10	7	5	3	13	11	11	6	6	6	1	6	4	7	3	0	7	1	1	2	5	5	3	3	5	5	4	4	4	2	2	2	7	6	0	9	5	4	1	9	5	3	1	1	1	0	2	1	0	0	0	1	6	5	3	8	8	4	4	1	5	1	5	1	3	4	4	1	5	4	4	13	3	6	2	6	3	6	3	3	0	3	3	4	4	0	1	5	1	8	1	9	3	16	17	9	11	4	0	10	6	5	6	3	7	2	5	6	10	4	9	6	1	2	3	5	3	0	0	5	0	2	6	2	7	5	2	6	7	188	31	215	151	85	149	2	102	89	68	117	72	231	80	51	532	59	70	100	32	85	113	24	23	35	42	51	91	45	37	101	61	163	138	49	73	37	149	156	71	84	74	28	91
ENSG00000249109	ENSG00000249109	1	2	0	0	0	0	0	0	0	0	0	8	0	0	1	1	0	1	15	3	32	5	20	50	2	4	22	0	4	7	9	29	1	17	0	5	15	19	16	0	26	9	23	6	14	19	35	7	4	75	8	42	54	6	9	64	0	5	12	17	70	1	43	24	44	72	43	0	86	34	116	48	53	65	136	22	1	0	0	0	0	0	0	0	0	44	0	0	18	3	8	35	73	54	23	2	0	0	0	0	0	0	0	0	0	0	0	0	3	3	46	41	11	12	20	17	46	51	41	34	58	73	9	8	19	16	40	50	8	3	21	10	8	16	21	38	16	32	0	0	17	9	29	10	0	0	0	4	0	19	2	3	0	0	4	3	1	1	0	2	2	0	0	0	0	0	0	0	0	0	0	0	0	0	0	0	0	0	0	0	0	0	0	0	0	0	0	0	0	0	0	6	2	5	2	4	4	4	0	3	4	1	0	1	0	0	0	1	0	0	0	0	0	43	44	44	39	4	7	5	14	11	11	31	45	53	38	7	3	14	12	4	9	52	58	23	7	20	39	11	4	24	21	8	25	3	2	6	3	11	25	123	146	77	159	5	5	40	68	8	25	38	57	212	147	167	164	10	9	82	26	78	44	33	53	38	28	1	0	8	20	44	72	12	11	124	67	262	101	144	37	115	124	46	84	1	26	61	34	106	55	67	11	123	9	117	119	43	83	76	132	241	73	22	0	0	0	1	0	0	2	0	0	0	1	6	17	10	11	11	14	2	4	0	5	3	4	5	2	11	9	2	14	29	28	23	21	28	2	10	34	9	20	10	2	35	36	0	0	3	0	0	15	0	0	0	90	21	64	45	49	2	1	0	0	0	0	0	0	0	0	0	0	4	5	2	13	11	37	53	20	25	17	39	8	7	13	35	7	3	9	13	12	0	2	2	0	8	7	2	0	1	0	5	0	1	0	0	0	0	0	2	0	0	0	0	0	0	0	2	0	3	0	0	0	0	0	0	0	0	0	0	0	0	0	2	0	0	0	0	0	0	0	2	0	3	0	0	0	0	0	0	0	0	0	0	0	4	1	0	11	4	3	2	2	7	1	5	1	2	0	0	1	7	3	1	1	1	2	1	0	1	0	0	1	0	1	2	0	0	0	0	2	1	0	0	0	0	0	1	0	1	3	0	0	0	0	0	0	0	0	0	0	0	130	113	0	4	31	62	42	41	30	64	83	115	36	27	2	3	4	30	18	38	49	115	99	69	122	92	57	80	2	6	7	1	0	3	157	179	61	54	64	140	41	35	7	3	146	225	67	56	51	45	95	101	51	117	93	133	157	121	29	32	0	9	76	98	6	17	110	32	160	162	10	32	163	41	59	33	31	71	42	15	170	304	124	179	4	67	106	55	66	82	132	59	39	91	33	122	88	24	39	81	24	12	72	25	25	218	171	221	134	35	124	146	232	143	243	108	180	100	146	66	27	119
ENSG00000248943	ENSG00000248943	0	0	0	0	0	0	0	0	0	0	0	0	0	0	0	0	0	0	0	0	0	0	0	0	0	0	0	0	0	0	0	0	0	0	0	0	0	4	0	0	0	0	0	0	0	0	0	0	0	0	0	0	0	0	0	0	0	0	0	0	0	0	0	0	0	14	0	0	0	0	0	0	0	0	0	0	0	0	0	0	0	0	0	0	0	0	0	0	0	0	0	11	0	20	6	0	0	0	0	0	0	0	0	0	0	0	0	0	0	0	0	0	0	0	0	0	0	0	0	0	0	0	0	0	0	0	0	0	0	0	0	0	0	0	0	0	0	0	0	0	0	0	0	0	0	0	0	0	0	0	1	1	0	0	1	1	0	2	0	0	5	2	0	0	0	0	0	0	0	0	0	0	0	0	0	0	0	0	0	0	0	0	0	0	0	0	0	0	0	0	0	1	0	0	0	2	0	0	0	0	0	0	0	1	0	0	0	0	0	0	0	0	0	0	0	0	1	0	0	0	0	0	0	0	0	0	0	0	0	0	0	0	0	0	0	0	0	0	1	0	0	0	0	0	0	0	0	0	0	0	0	0	0	0	0	0	0	0	0	0	0	0	0	0	0	0	0	0	1	0	1	0	0	0	0	0	0	0	0	0	0	0	0	0	0	0	0	1	0	0	0	0	0	0	0	0	0	0	0	0	0	0	0	0	0	0	0	0	0	0	0	0	0	0	0	0	0	0	0	0	0	0	0	0	0	0	0	0	0	0	0	0	0	0	0	0	0	0	1	0	1	0	0	0	0	0	0	0	0	0	0	0	0	0	6	0	1	0	0	0	0	0	0	0	0	0	0	0	1	17	0	0	0	0	0	0	0	0	0	0	0	0	0	0	0	0	0	0	0	0	0	0	0	0	0	0	0	0	0	0	0	0	0	0	0	1	1	0	2	1	0	1	0	0	0	0	1	0	1	0	0	0	0	0	0	0	0	0	0	0	0	0	0	0	0	0	0	0	0	0	0	0	0	0	0	0	0	0	0	0	0	0	0	0	0	0	0	0	0	0	0	0	0	0	0	0	0	0	0	0	0	0	0	0	0	1	0	1	1	0	0	0	0	3	0	0	0	0	0	0	0	4	0	1	0	0	0	0	0	0	0	0	0	0	0	0	0	0	0	0	0	1	0	0	0	0	0	0	0	0	0	0	0	0	0	0	0	0	0	0	0	0	0	0	0	0	0	0	0	0	0	0	0	0	0	0	0	0	0	0	0	1	0	0	0	0	0	0	0	0	0	0	0	0	0	0	0	1	0	0	0	0	0	0	0	0	0	0	0	0	0	2	0	0	0	0	0	0	0	0	0	0	2	0	0	0	0	0	0	0	0	0	0	0	0	0	0	0	0	0	0	0	0	0	0	2	0	1	0	0	0	0	0	0	0	0	0	0	0	0	3	0	0	0	0	0	0	0	0	0	0	0	0	0	1	0
ENSG00000214351	OR1X5P	0	0	0	0	0	0	0	0	0	0	0	0	0	0	0	0	0	0	0	0	0	0	0	0	0	0	0	0	0	0	0	0	0	0	0	1	0	0	1	0	0	0	0	0	0	0	0	0	0	0	0	0	0	0	0	0	0	0	0	0	0	0	0	1	0	0	1	0	0	0	0	0	0	0	0	0	0	0	0	0	0	0	0	0	0	0	0	0	0	0	0	0	0	0	0	0	0	0	0	0	0	0	0	0	0	0	0	0	0	0	0	0	0	0	0	0	0	0	0	0	0	0	0	0	0	0	0	0	0	0	0	0	0	0	0	0	0	0	0	0	0	0	0	0	0	0	0	0	0	0	0	0	0	0	0	0	0	0	0	0	0	0	0	0	0	0	0	0	0	0	0	0	0	0	0	0	0	0	0	0	0	0	0	0	0	0	0	0	0	0	0	0	0	0	1	3	0	0	0	0	0	0	0	0	0	0	0	0	0	0	0	0	0	0	0	0	0	0	0	0	0	0	0	0	0	0	0	0	0	0	0	0	0	0	0	0	0	0	0	0	0	0	0	0	0	0	0	0	0	0	0	0	0	0	0	0	1	0	0	0	0	0	1	0	0	0	0	0	0	0	0	0	0	0	0	0	0	0	0	0	0	0	0	0	0	0	0	0	0	0	0	0	0	0	0	0	0	0	0	0	0	0	0	0	0	0	0	0	0	0	0	0	0	0	0	0	0	0	0	0	0	0	0	0	0	0	0	0	0	0	0	0	0	0	0	0	0	0	0	0	0	0	0	0	0	0	0	0	0	0	0	0	0	0	0	0	0	0	0	0	0	0	0	0	0	0	0	0	0	0	0	0	0	0	0	0	0	0	0	0	0	0	0	0	0	0	0	0	0	0	0	0	0	0	0	0	0	0	0	0	0	0	0	0	0	0	0	0	0	0	0	0	0	0	0	0	0	0	0	0	0	0	0	0	0	0	0	0	0	0	0	0	0	0	0	0	0	0	0	0	0	0	0	0	0	0	0	0	0	0	0	0	0	0	0	0	0	0	0	0	0	0	0	0	0	0	0	0	0	0	0	0	0	0	0	0	0	0	0	0	0	1	0	0	0	0	0	0	0	0	0	0	0	0	0	0	0	0	0	0	0	0	0	0	0	0	0	0	0	0	0	0	0	0	0	0	0	0	0	0	0	0	0	0	0	0	0	0	0	0	0	0	0	0	0	0	0	0	0	0	0	0	0	0	0	0	0	0	0	0	1	0	0	0	0	0	0	1	0	0	0	0	0	0	0	0	0	0	0	0	0	0	0	0	0	0	0	0	0	0	0	0	0	0	0	0	0	0	0	0	0	0	0	0	0	0	0	0	0	0	0	0	0	0	0	0	0	0	0	0	0	0	0	0	0	0	0	0	0	0	0	0	0	0	0	0	0	0	0	0	0	0	0	0	0	0	0	0	0	0	0	0	0	0	0	0
ENSG00000249186	ENSG00000249186	0	0	0	0	0	0	0	0	0	0	0	0	0	0	0	0	0	0	0	0	0	0	0	0	0	0	0	0	0	0	0	0	0	0	0	0	0	0	0	0	0	0	0	1	0	0	1	0	0	0	0	0	0	0	0	0	0	0	0	0	0	0	0	0	0	0	0	0	0	0	0	1	0	0	1	0	0	0	0	0	0	0	0	0	0	0	0	0	0	0	3	0	0	0	0	0	0	0	0	0	0	0	0	0	0	0	0	0	0	0	0	0	0	0	0	0	0	0	0	0	0	0	0	0	0	0	0	0	0	0	0	0	0	0	0	0	0	0	0	0	0	0	0	0	0	0	0	0	0	0	0	0	0	0	0	0	0	0	0	0	0	0	0	0	0	0	0	0	0	0	0	1	0	0	0	0	0	0	0	0	0	0	0	0	0	0	0	0	1	0	0	0	0	0	1	0	0	1	1	0	0	0	0	0	0	0	0	0	0	0	0	0	0	1	0	1	0	0	0	0	1	1	3	1	0	0	0	0	0	0	0	0	3	0	0	0	1	0	2	0	0	0	0	0	0	0	0	0	0	0	0	1	1	3	0	0	0	0	0	0	1	0	0	0	0	0	0	0	0	0	2	0	0	0	3	0	0	3	1	0	0	0	0	0	0	0	0	0	0	0	0	0	0	0	0	0	0	0	0	0	0	0	0	0	0	0	0	0	0	0	0	0	0	0	0	0	0	0	0	0	0	0	0	0	0	0	0	0	0	0	0	0	0	0	0	0	0	0	0	0	0	0	0	0	0	0	0	0	0	0	0	0	0	0	0	0	0	0	0	0	0	0	0	0	0	0	0	0	0	0	0	0	0	0	0	0	0	0	0	0	0	0	0	0	0	1	0	0	0	2	0	0	0	0	0	0	0	0	0	0	0	0	0	0	0	0	0	0	0	0	0	0	0	0	0	0	0	0	0	0	0	0	0	0	0	0	0	0	0	0	0	0	0	0	0	0	0	0	0	0	0	0	0	0	0	0	0	0	0	0	0	0	0	0	0	0	0	0	0	0	0	0	0	0	0	0	0	0	1	0	0	0	0	0	0	0	0	0	0	0	0	0	0	0	0	0	0	0	0	0	0	0	0	0	0	0	0	0	0	0	0	0	0	0	0	0	0	0	0	0	0	0	2	0	0	0	2	0	0	0	0	0	0	0	0	0	6	0	3	3	0	1	0	0	0	0	0	0	1	1	0	0	0	0	3	0	1	0	2	0	0	0	0	0	0	0	0	0	0	0	0	2	0	1	0	0	0	4	1	2	0	0	2	0	0	2	0	0	1	2	0	4	2	1	0	0	0	0	0	0	0	1	0	0	0	0	1	0	0	0	0	0	0	0	0	0	0	0	0	0	0	0	0	0	0	0	0	0	0	0	0	0	0	0	0	0	0	0	0	0	0	0	0	0	0	0	0	0	0	0	0	0	0	0	0	0
ENSG00000250101	ENSG00000250101	2	3	4	1	1	3	1	2	0	10	0	10	8	0	9	14	8	14	12	139	414	16	165	290	14	41	281	17	97	14	98	59	3	40	14	57	26	318	108	4	101	65	112	96	114	121	111	129	312	896	42	377	203	33	70	641	49	215	41	184	123	5	86	306	91	1085	360	21	438	278	444	505	450	449	346	599	14	23	12	6	1	13	8	18	36	15	46	0	58	60	91	52	164	248	116	6	4	1	3	4	0	0	0	0	0	0	1	2	12	8	32	34	32	30	32	42	15	13	9	8	30	21	13	15	33	17	86	101	16	14	9	12	25	20	22	37	7	11	7	4	6	14	11	9	13	18	18	8	0	0	16	13	9	10	18	13	14	9	5	13	14	7	7	11	14	4	17	10	8	8	8	7	8	12	7	11	7	14	10	4	4	17	7	10	9	8	8	8	7	8	12	84	51	46	25	63	34	26	23	24	31	27	80	15	1	1	2	2	1	1	0	5	1	55	66	82	83	25	61	40	129	44	62	33	81	140	80	43	51	48	38	19	20	32	48	79	54	94	109	69	54	47	43	33	31	9	5	26	14	49	59	57	67	177	87	36	60	110	91	25	62	111	108	47	17	7	34	42	62	67	39	82	44	114	127	247	47	12	20	64	208	61	86	61	61	73	70	48	48	96	49	120	212	59	207	25	68	123	54	158	25	30	44	96	3	65	214	54	36	33	143	114	66	28	3	3	0	2	1	1	2	6	4	1	69	108	208	199	153	121	101	23	5	1	49	44	48	20	24	51	89	144	212	422	460	341	272	205	66	23	190	170	183	83	97	223	456	23	0	12	19	26	16	16	10	30	79	151	84	217	209	3	6	12	2	0	0	3	1	0	0	6	2	17	10	13	21	12	41	66	31	1	5	10	6	14	3	14	13	2	3	0	0	18	3	16	12	19	4	12	7	10	0	10	11	9	7	3	6	12	7	10	5	15	13	24	11	6	9	7	6	17	2	14	7	7	4	16	7	16	10	11	6	12	7	10	5	15	13	24	11	6	9	7	6	17	2	14	7	7	4	16	7	16	10	11	6	29	7	26	32	49	14	54	42	29	59	107	23	33	27	79	25	34	64	34	30	33	26	26	37	43	47	23	25	25	61	38	22	16	22	64	34	22	38	46	41	32	20	84	45	42	12	38	0	3	3	3	2	1	1	0	0	2	19	83	6	1	47	157	47	78	46	51	78	38	87	51	25	55	15	53	97	98	33	26	43	14	34	23	46	20	14	6	23	12	44	27	64	64	39	32	47	58	75	57	17	20	31	56	34	38	74	73	33	42	16	85	61	52	30	36	21	29	21	3	48	38	24	14	30	12	321	20	48	294	26	28	65	24	66	135	238	22	115	112	70	44	2	121	108	60	57	90	441	91	27	735	134	102	27	57	105	161	45	52	49	28	78	80	27	66	138	205	103	62	43	19	90	314	139	45	65	22	47	80
ENSG00000249684	ENSG00000249684	0	0	0	0	0	0	0	0	0	0	0	0	0	0	0	0	0	0	0	0	0	0	0	0	0	0	0	0	0	0	0	0	0	0	0	0	0	0	0	0	0	0	0	0	0	0	0	0	0	0	0	0	0	0	0	0	0	0	0	0	0	0	0	0	0	0	0	0	0	0	0	0	0	0	0	0	0	0	0	0	0	0	0	0	0	0	0	0	0	0	0	0	0	0	0	0	0	0	0	0	0	0	0	0	0	0	0	0	0	0	0	0	0	0	0	0	0	0	0	0	0	0	0	0	0	0	0	0	0	0	0	0	0	0	0	0	0	0	0	0	0	0	0	0	0	0	0	0	0	0	0	0	0	0	0	0	0	0	0	0	0	0	0	0	0	0	0	0	0	0	0	0	0	0	0	0	0	0	0	0	0	0	0	0	0	0	0	0	0	0	0	0	0	0	0	0	0	0	0	0	0	0	0	0	0	0	0	0	0	0	0	0	0	0	0	0	0	0	0	0	0	0	0	0	0	0	0	0	0	0	0	0	0	0	0	0	0	0	0	0	0	0	0	0	0	0	0	0	0	0	0	0	0	0	0	0	0	0	0	0	0	0	0	0	0	0	0	0	0	0	0	0	0	0	0	0	0	0	0	0	0	0	0	0	0	0	0	0	0	0	0	0	0	0	0	0	0	0	0	0	0	0	0	0	0	0	0	0	0	0	0	0	0	0	0	0	0	0	0	0	0	0	0	0	0	0	0	0	0	0	0	0	0	0	0	0	0	0	0	0	0	0	0	0	0	0	0	0	0	0	0	0	0	0	0	0	0	0	0	0	0	0	0	0	0	0	0	0	0	0	0	0	0	0	0	0	0	0	0	0	0	0	0	0	0	0	0	0	0	0	0	0	0	0	0	0	0	0	0	0	0	0	0	0	0	0	0	0	0	0	0	0	0	0	0	0	0	0	0	0	0	0	0	0	0	0	0	0	0	0	0	0	0	0	0	0	0	0	0	0	0	0	0	0	0	0	0	0	0	0	0	0	0	0	0	0	0	0	0	0	0	0	0	0	0	0	0	0	0	0	0	0	0	0	0	0	0	0	0	0	0	0	0	0	0	0	0	0	0	0	0	0	0	0	0	0	0	0	0	0	0	0	0	0	0	0	0	0	0	0	0	0	0	0	0	0	0	0	0	0	0	0	0	0	0	0	0	0	0	0	0	0	0	0	0	0	0	0	0	0	0	0	0	0	0	0	0	0	0	0	0	0	0	0	0	0	0	0	0	0	0	0	0	0	0	0	0	0	0	0	0	0	0	0	0	0	0	0	0	0	0	0	0	0	0	0	0	0	0	0	0	0	0	0	0	0	0	0	0	0	0	0	0	0	0	0	0	0	0	0	0	0	0	0	0	0	0	0	0	0	0	0	0	0	0	0	0	0	0	0	0	0	0	0	0	0	0	0	0	0	0	0	0	0	0	0
ENSG00000280207	ENSG00000280207	0	0	0	0	0	0	0	0	0	0	0	0	0	0	0	0	0	0	0	0	0	0	0	0	0	0	0	0	0	0	0	0	0	0	0	0	0	0	0	0	0	0	0	0	0	0	0	0	0	0	0	0	0	0	0	0	0	0	0	0	0	0	0	0	0	0	0	0	0	0	0	0	0	0	0	0	0	0	0	0	0	0	0	0	0	0	0	0	0	0	0	0	0	0	0	0	0	0	0	0	0	0	0	0	0	0	0	0	0	0	0	0	0	0	0	0	0	0	0	0	0	0	0	0	0	0	0	0	0	0	0	0	0	0	0	0	0	0	0	0	0	0	0	0	0	0	0	0	0	0	0	0	0	0	0	0	0	0	0	0	0	0	0	0	0	0	0	0	0	0	0	0	0	0	0	0	0	0	0	0	0	0	0	0	0	0	0	0	0	0	0	0	0	0	0	0	0	0	0	0	0	0	0	0	0	0	0	0	0	0	0	0	0	0	0	0	0	0	0	0	0	0	0	0	0	0	0	0	0	0	0	0	0	0	0	0	0	0	0	0	0	0	0	0	0	0	0	0	0	0	0	0	0	0	0	0	0	0	0	0	0	0	0	0	0	0	0	0	0	0	0	0	0	0	0	0	0	0	0	0	0	0	0	0	0	0	0	0	0	0	0	0	0	0	0	0	0	0	0	0	0	0	0	0	0	0	0	0	0	0	0	0	0	0	0	0	0	0	0	0	0	0	0	0	0	0	0	0	0	0	0	0	0	0	0	0	0	0	0	0	0	0	0	0	0	0	0	0	0	0	0	0	0	0	0	0	0	0	0	0	0	0	0	0	0	0	0	0	0	0	0	0	0	0	0	0	0	0	0	0	0	0	0	0	0	0	0	0	0	0	0	0	0	0	0	0	0	0	0	0	0	0	0	0	0	0	0	0	0	0	0	0	0	0	0	0	0	0	0	0	0	0	0	0	0	0	0	0	0	0	0	0	0	0	0	0	0	0	0	0	0	0	0	0	0	0	0	0	0	0	0	0	0	0	0	0	0	0	0	0	0	0	0	0	0	0	0	0	0	0	0	0	0	0	0	0	0	0	0	0	0	0	0	0	0	0	0	0	0	0	0	0	0	0	0	0	0	0	0	0	0	0	0	0	0	0	0	0	0	0	0	0	0	0	0	0	0	0	0	0	0	0	0	0	0	0	0	0	0	0	0	0	0	0	0	0	0	0	0	0	0	0	0	0	0	0	0	0	0	0	0	0	0	0	0	0	0	0	0	0	0	0	0	0	0	0	0	0	0	0	0	0	0	0	0	0	0	0	0	0	0	0	0	0	0	0	0	0	0	0	0	0	0	0	0	0	0	0	0	0	0	0	0	0	0	0	0	0	0	0	0	0	0	0	0	0	0	0	0	0	0	0	0	0	0	0	0	0	0	0	0	0	0	0	0	0	0	0	0	0	0	0	0	0	0	0
ENSG00000249129	SUDS3P1	0	0	0	0	0	0	0	0	0	0	0	0	0	0	0	0	0	0	0	0	0	0	0	0	0	0	0	0	0	0	0	0	0	0	0	0	0	0	0	0	0	0	0	0	0	0	0	0	0	0	0	0	0	0	0	0	0	0	0	0	0	0	0	0	0	0	0	0	0	0	0	0	0	0	0	0	0	0	0	0	0	0	0	0	0	0	0	0	0	0	0	0	0	0	0	0	0	0	0	0	0	0	0	0	0	0	0	0	0	0	0	0	0	0	0	0	0	0	0	0	0	0	0	0	0	0	0	0	0	0	0	0	0	0	0	0	0	0	0	0	0	0	0	0	0	0	0	0	0	0	0	0	0	0	0	0	0	0	0	0	0	0	0	0	0	0	0	0	0	0	0	0	0	0	0	0	0	0	0	0	0	0	0	0	0	0	0	0	0	0	0	0	0	0	0	0	0	0	0	0	0	0	0	0	0	0	0	0	0	0	0	0	0	0	0	0	0	0	0	0	0	0	0	0	0	0	0	0	0	0	0	0	0	0	0	0	0	0	0	0	0	0	0	0	0	0	0	0	0	0	0	0	0	0	0	0	0	0	0	0	0	0	0	0	0	0	0	0	0	0	0	0	0	0	0	0	0	0	0	0	0	0	0	0	0	0	0	0	0	0	0	0	0	0	0	0	0	0	0	0	0	0	0	0	0	0	0	0	0	0	0	0	0	0	0	0	0	0	0	0	0	0	0	0	0	0	0	0	0	0	0	0	0	0	0	0	0	0	0	0	0	0	0	0	0	0	0	0	0	0	0	0	0	0	0	0	0	0	0	0	0	0	0	0	0	0	0	0	0	0	0	0	0	0	0	0	0	0	0	0	0	0	0	0	0	0	0	0	0	0	0	0	0	0	0	0	0	0	0	0	0	0	0	0	0	0	0	0	0	0	0	0	0	0	0	0	0	0	0	0	0	0	0	0	0	0	0	0	0	0	0	0	0	0	0	0	0	0	0	0	0	0	0	0	0	0	0	0	0	0	0	0	0	0	0	0	0	0	0	0	0	0	0	0	0	0	0	0	0	0	0	0	0	0	0	0	0	0	0	0	0	0	0	0	0	0	0	0	0	0	0	0	0	0	0	0	0	0	0	0	0	0	0	0	0	0	0	0	0	0	0	0	0	0	0	0	0	0	0	0	0	0	0	0	0	0	0	0	0	0	0	0	0	0	0	0	0	0	0	0	0	0	0	0	0	0	0	0	0	0	0	0	0	0	0	0	0	0	0	0	0	0	0	0	0	0	0	0	0	0	0	0	0	0	0	0	0	0	0	0	0	0	0	0	0	0	0	0	0	0	0	0	0	0	0	0	0	0	0	0	0	0	0	0	0	0	0	0	0	0	0	0	0	0	0	0	0	0	0	0	0	0	0	0	0	0	0	0	0	0	0	0	0	0	0	0	0	0	0	0	0	0	0	0	0	0
ENSG00000175325	PROP1	0	0	0	0	0	0	0	0	0	0	0	0	0	0	0	0	0	0	0	3	0	0	0	3	0	1	4	1	0	3	1	0	0	0	0	0	0	1	0	0	0	0	0	0	0	0	2	0	13	0	0	0	1	0	1	10	1	0	3	2	0	0	0	0	0	1	0	0	0	0	0	0	0	0	2	0	0	0	0	0	0	0	0	0	0	0	0	0	0	0	0	23	39	27	11	0	0	0	0	0	3	0	0	0	0	0	0	0	0	0	0	0	0	2	1	2	0	0	3	3	1	0	0	0	0	0	0	0	0	0	0	1	1	1	1	1	0	0	0	0	0	0	0	0	1	2	0	1	0	0	0	0	0	0	0	0	0	0	0	0	0	0	0	0	0	0	0	0	0	0	0	0	1	0	0	0	0	0	0	0	0	0	0	0	0	0	0	0	0	1	0	0	0	0	0	0	0	0	0	0	0	0	0	0	0	0	0	0	0	0	0	0	1	2	1	0	0	0	0	0	0	0	3	1	0	2	0	0	0	0	0	0	0	0	0	0	0	2	0	0	0	0	0	0	0	0	0	0	1	0	0	0	0	4	2	1	3	5	3	2	0	0	0	0	0	0	0	0	0	0	0	0	0	0	3	1	0	0	0	0	0	0	0	4	0	0	4	0	0	4	0	1	1	4	0	0	1	3	1	5	0	1	1	0	0	2	0	0	0	0	2	0	2	0	0	0	0	0	0	0	0	0	0	0	0	0	0	1	0	0	0	0	0	0	0	0	0	0	0	0	1	0	0	0	1	0	0	0	0	0	0	0	0	0	0	0	1	0	0	0	0	0	0	0	0	0	0	32	27	49	57	0	0	0	0	11	0	0	0	0	0	0	0	0	0	0	0	0	0	0	0	0	1	0	0	0	0	0	0	0	0	3	0	0	0	0	0	0	0	0	0	0	1	0	0	0	0	0	0	0	0	0	0	1	0	0	0	0	0	0	0	0	0	0	0	1	0	0	0	0	0	0	0	0	0	0	0	1	0	0	0	0	0	0	0	0	0	0	0	1	0	0	0	0	0	0	0	0	0	0	0	0	0	0	0	0	0	0	0	0	0	0	0	0	0	0	0	0	0	0	0	0	0	0	0	0	0	0	0	0	0	0	0	0	0	0	0	0	0	0	0	0	0	0	0	0	0	0	0	0	0	0	0	0	0	0	1	0	0	0	0	0	0	0	0	0	0	0	0	0	0	0	0	1	0	0	0	1	1	0	1	1	0	0	0	0	1	2	0	0	0	1	2	0	1	0	0	0	0	2	1	0	0	0	0	0	0	0	0	0	0	2	0	0	0	0	0	0	0	0	0	0	1	4	0	1	0	0	1	1	0	0	8	0	3	5	4	0	0	0	5	2	0	2	8	1	1	28	2	5	0	0	1	8	4	5	2	0	0	2	0	0	1	7	1	0	5	0	3	0	2	1	0	1	0	5
ENSG00000218227	ENSG00000218227	0	0	0	0	0	0	0	0	0	0	0	0	0	0	0	0	0	0	0	0	0	0	0	0	0	0	0	0	0	0	0	0	0	0	0	0	0	0	0	0	0	0	0	0	0	0	0	0	0	0	0	0	0	0	0	0	0	0	0	0	0	0	0	0	0	0	0	0	0	0	0	0	0	0	0	0	0	0	0	0	0	0	0	0	0	0	0	0	0	0	0	0	0	0	0	0	0	0	0	0	0	0	0	0	0	0	0	0	0	0	0	0	0	0	0	0	0	0	0	0	0	0	0	0	0	0	0	0	0	0	0	0	0	0	0	0	0	0	0	0	0	0	0	0	0	0	0	0	0	0	0	0	0	0	0	0	0	0	0	0	0	0	0	0	0	0	0	0	0	0	0	0	0	0	0	0	0	0	0	0	0	0	0	0	0	0	0	0	0	0	0	0	0	0	0	0	0	0	0	0	0	0	0	0	0	0	0	0	0	0	0	0	0	0	0	0	0	0	0	0	0	0	0	0	0	0	0	0	0	0	0	0	0	0	0	0	0	0	0	0	0	0	0	0	0	0	0	0	0	0	0	0	0	0	0	0	0	0	0	0	0	0	0	0	0	0	0	0	0	0	0	0	0	0	0	0	0	0	0	0	0	0	0	0	0	0	0	0	0	0	0	0	0	0	0	0	0	0	0	0	0	0	0	0	0	0	0	0	0	0	0	0	0	0	0	0	0	0	0	0	0	0	0	0	0	0	0	0	0	0	0	0	0	0	0	0	0	0	0	0	0	0	0	0	0	0	0	0	0	0	0	0	0	0	0	0	0	0	0	0	0	0	0	0	0	0	0	0	0	0	0	0	0	0	0	0	0	0	0	0	0	0	0	0	0	0	0	0	0	0	0	0	0	0	0	0	0	0	0	0	0	0	0	0	0	0	0	0	0	0	0	0	0	0	0	0	0	0	0	0	0	0	0	0	0	0	0	0	0	0	0	0	0	0	0	0	0	0	0	0	0	0	0	0	0	0	0	0	0	0	0	0	0	0	0	0	0	0	0	0	0	0	0	0	0	0	0	0	0	0	0	0	0	0	0	0	0	0	0	0	0	0	0	0	0	0	0	0	0	0	0	0	0	0	0	0	0	0	0	0	0	0	0	0	0	0	0	0	0	0	0	0	0	0	0	0	0	0	0	0	0	0	0	0	0	0	0	0	0	0	0	0	0	0	0	0	0	0	0	0	0	0	0	0	0	0	0	0	0	0	0	0	0	0	0	0	0	0	0	0	0	0	0	0	0	0	0	0	0	0	0	0	0	0	0	0	0	0	0	0	0	0	0	0	0	0	0	0	0	0	0	0	0	0	0	0	0	0	0	0	0	0	0	0	0	0	0	0	0	0	0	0	0	0	0	0	0	0	0	0	0	0	0	0	0	0	0	0	0	0	0	0	0	0	0	0	0	0	0	0	0	0	0	0	0	0
ENSG00000145911	N4BP3	13	22	6	3	4	4	11	3	12	59	0	39	6	11	30	10	40	5	79	76	57	7	131	159	25	41	110	16	32	25	103	50	7	75	11	35	13	111	70	6	50	43	48	35	59	69	126	64	178	144	13	259	107	59	98	221	25	73	67	230	117	13	152	164	68	405	364	26	247	257	222	171	269	363	471	282	40	129	32	19	14	10	81	11	311	176	57	50	158	84	30	192	221	200	73	71	175	27	41	31	5	0	0	0	0	0	10	16	28	44	164	146	96	97	130	124	257	241	180	169	244	252	192	176	135	132	144	139	249	114	222	249	129	137	222	243	191	262	134	209	298	126	299	192	27	57	78	59	147	50	45	75	35	19	57	32	34	8	88	30	33	40	159	114	166	132	154	222	191	89	156	165	136	127	159	114	82	166	192	132	215	154	216	222	270	191	89	156	165	136	127	94	361	142	191	156	158	211	180	123	131	47	171	6	2	2	3	18	22	0	5	4	1	108	131	120	138	26	37	34	77	38	20	116	148	147	107	89	59	61	53	73	105	121	186	63	21	75	122	29	30	89	94	108	120	55	46	11	6	61	86	212	205	83	64	69	76	180	138	125	179	61	94	552	289	223	210	54	66	155	104	97	94	137	80	118	87	11	17	179	116	140	199	63	95	277	279	628	400	291	159	874	341	298	414	23	193	480	276	863	272	256	311	413	5	366	253	113	315	179	343	887	176	289	0	24	3	3	5	20	27	11	10	5	15	82	113	66	84	49	83	18	14	0	19	31	27	7	43	97	45	35	182	241	158	174	103	183	59	77	83	156	143	33	190	464	200	157	34	13	10	157	161	66	35	166	353	236	218	318	480	15	68	115	120	37	0	0	0	0	0	10	9	226	153	166	298	238	186	219	267	203	181	289	140	84	164	216	127	69	103	70	75	74	69	61	29	59	44	49	34	22	35	42	45	38	22	23	23	176	131	218	122	204	172	133	193	159	231	192	137	178	107	91	126	192	84	209	143	171	198	171	202	176	131	218	122	204	172	133	193	159	231	192	137	178	107	91	126	192	84	209	143	171	198	171	202	107	127	72	250	267	56	302	82	119	130	154	149	172	147	141	80	328	290	115	201	172	166	145	135	222	223	156	127	295	148	253	208	264	234	229	205	203	323	206	154	209	101	303	291	128	180	228	23	10	3	10	13	12	12	1	1	3	389	356	21	38	141	411	182	287	206	198	206	319	89	88	30	32	70	85	150	183	53	168	225	204	315	271	142	159	64	31	154	117	56	41	377	347	187	201	393	401	326	300	104	41	389	605	81	124	256	350	238	376	333	540	231	402	285	189	136	212	20	17	316	455	34	27	476	251	503	236	186	383	234	126	152	80	97	229	614	84	540	1359	474	467	36	313	816	603	829	425	1184	544	386	1032	576	780	296	504	287	524	465	404	151	430	562	502	439	237	607	556	122	259	569	163	688	488	355	884	442	624	554	536
ENSG00000145916	RMND5B	120	107	44	44	55	39	70	74	9	285	11	238	146	38	151	95	83	258	221	301	307	48	462	465	85	339	397	185	198	130	327	270	36	289	30	133	63	364	241	122	215	116	217	124	179	249	383	205	671	733	108	1081	352	188	691	895	425	499	306	665	598	74	704	506	306	1123	1061	459	928	522	879	490	700	1001	1566	838	670	521	285	252	268	256	406	441	1372	1233	843	208	719	568	1297	267	569	479	707	293	237	295	328	561	0	4	0	3	0	0	52	45	454	419	519	460	346	405	449	456	569	555	539	597	832	853	533	569	448	435	422	469	1311	619	1043	1225	952	498	905	1159	917	815	729	880	1126	950	1070	1058	236	108	218	378	517	241	303	342	192	200	302	262	232	139	288	311	315	213	815	677	819	955	728	711	635	569	764	746	726	982	815	677	370	819	716	955	1064	728	720	711	947	635	569	764	746	726	982	452	500	629	599	368	686	409	470	603	509	496	600	693	538	459	626	545	769	751	1001	628	985	837	678	1184	607	282	397	308	567	352	446	645	569	642	436	1173	788	700	455	385	386	707	705	476	162	599	699	309	342	963	970	695	770	319	260	83	107	328	662	1115	752	1374	776	332	537	1004	868	1106	1015	835	1025	2154	1463	1262	1386	1191	677	1779	906	825	626	1348	1363	810	635	57	37	494	482	389	470	358	402	1013	791	1250	1284	1009	793	2095	1189	948	1253	753	931	1441	746	1742	829	781	926	976	197	1120	927	739	1057	890	1089	1880	875	742	9	68	41	145	24	57	113	85	192	38	139	359	422	288	526	210	378	106	14	10	69	161	170	25	130	292	189	300	882	950	694	1257	524	878	247	120	288	714	793	124	539	1275	892	474	277	785	140	428	665	1023	156	520	1185	623	191	307	629	184	226	638	229	0	9	0	3	0	1	78	58	1227	772	909	1580	757	1160	1207	969	1102	905	876	912	820	725	888	935	487	381	575	398	161	128	359	232	249	219	274	155	247	178	192	263	314	191	168	201	736	644	728	382	900	576	806	786	723	651	705	559	699	664	598	605	815	639	771	794	933	941	729	746	736	644	728	382	900	576	806	786	723	651	705	559	699	664	598	605	815	639	771	794	933	941	729	746	514	428	494	474	502	624	503	565	516	533	302	503	458	818	530	370	1052	1126	883	1118	921	967	992	944	1147	1335	961	934	1238	1010	1110	932	1113	845	1256	1089	1059	1387	1136	1189	1005	1069	969	1145	1129	768	1165	580	542	649	710	291	127	178	140	234	279	1159	1367	269	319	1059	1438	888	708	689	695	928	1095	735	622	280	259	348	648	732	742	1750	1477	1434	1029	1475	1428	1201	1110	491	297	1014	715	744	456	1119	1002	658	683	1170	1478	1002	907	331	212	1277	1713	1293	778	1409	1334	1197	1809	994	2853	1766	1882	1624	1121	1062	1396	334	142	1209	1785	462	602	1492	1255	1647	1994	840	846	1524	892	1077	716	776	1133	1572	444	1310	2594	1008	1155	1029	937	1248	2048	1622	858	2539	1167	1175	1769	1628	1543	1085	1180	1197	1131	1088	1063	795	1179	1205	1118	956	889	1191	1995	734	1174	1301	1221	1937	1611	1111	1405	1080	1922	1172	1146
ENSG00000251211	ENSG00000251211	0	0	0	0	0	0	0	0	0	0	0	0	0	0	0	0	0	0	0	0	0	0	0	0	0	0	0	0	0	0	0	0	0	0	0	0	0	0	0	0	0	0	0	0	0	0	0	0	0	0	0	0	0	0	0	0	0	0	0	0	0	0	0	0	0	0	0	0	0	0	0	0	0	0	0	0	0	0	0	0	0	0	0	0	0	0	0	0	0	0	0	0	0	0	0	0	0	0	0	0	0	0	0	0	0	0	0	0	0	0	0	0	0	0	0	0	0	0	0	0	0	0	0	0	0	0	0	0	0	0	0	0	0	0	0	0	0	0	0	0	0	0	0	0	0	0	0	0	0	0	0	0	0	0	0	0	0	0	0	0	0	0	0	0	0	0	0	0	0	0	0	0	0	0	0	0	0	0	0	0	0	0	0	0	0	0	0	0	0	0	0	0	0	0	0	0	0	0	0	0	0	0	0	0	0	0	0	0	0	0	0	0	0	0	0	0	0	0	0	0	0	0	0	0	0	0	0	0	0	0	0	0	0	0	0	0	0	0	0	0	0	0	0	0	0	0	0	0	0	0	0	0	0	0	0	0	0	0	0	0	0	0	0	0	0	0	0	0	0	0	0	0	0	0	0	0	0	0	0	0	0	0	0	0	0	0	0	0	0	0	0	0	0	0	0	0	0	0	0	0	0	0	0	0	0	0	0	0	0	0	0	0	0	0	0	0	0	0	0	0	0	0	0	0	0	0	0	0	0	0	0	0	0	0	0	0	0	0	0	0	0	0	0	0	0	0	0	0	0	0	0	0	0	0	0	0	0	0	0	0	0	0	0	0	0	0	0	0	0	0	0	0	0	0	0	0	0	0	0	0	0	0	0	0	0	0	0	0	0	0	0	0	0	0	0	0	0	0	0	0	0	0	0	0	0	0	0	0	0	0	0	0	0	0	0	0	0	0	0	0	0	0	0	0	0	0	0	0	0	0	0	0	0	0	0	0	0	0	0	0	0	0	0	0	0	0	0	0	0	0	0	0	0	0	0	0	0	0	0	0	0	0	0	0	0	0	0	0	0	0	0	0	0	0	0	0	0	0	0	0	0	0	0	0	0	0	0	0	0	0	0	0	0	0	0	0	0	0	0	0	0	0	0	0	0	0	0	0	0	0	0	0	0	0	0	0	0	0	0	0	0	0	0	0	0	0	0	0	0	0	0	0	0	0	0	0	0	0	0	0	0	0	0	0	0	0	0	0	0	0	0	0	0	0	0	0	0	0	0	0	0	0	0	0	0	0	0	0	0	0	0	0	0	0	0	0	0	0	0	0	0	0	0	0	0	0	0	0	0	0	0	0	0	0	0	0	0	0	0	0	0	0	0	0	0	0	0	0	0	0	0	0	0	0	0	0	0	0	0	0	0	0	0	0	0	0	0	0	0	0	0	0	0	0	0	0	0	0	0	0	0	0	0	0	0	0
ENSG00000244234	GMCL2	0	0	0	0	0	0	1	0	0	1	0	0	0	0	0	0	0	0	1	0	0	0	3	2	0	0	0	0	1	0	0	0	0	1	0	0	0	0	0	0	0	0	0	0	0	0	0	2	0	0	0	5	1	0	0	1	0	4	0	0	0	0	1	0	0	0	0	0	1	0	0	0	0	0	0	2	0	0	0	0	0	0	1	0	2	0	0	0	0	0	1	0	0	0	0	0	0	0	0	0	0	0	0	0	0	0	0	0	0	1	0	0	0	1	0	0	0	0	1	2	2	0	0	0	0	0	0	1	2	0	3	2	0	2	1	0	0	1	0	0	2	0	2	0	0	0	0	0	0	0	0	0	0	0	0	0	0	0	0	0	0	0	0	0	0	0	0	0	0	0	0	0	1	0	0	0	0	0	0	0	0	0	0	0	0	0	0	0	0	1	0	0	1	1	0	0	1	0	0	0	1	0	0	0	0	0	0	2	2	1	0	1	0	0	1	0	0	0	0	0	0	0	0	0	0	0	0	0	0	0	0	0	0	0	0	0	0	0	0	0	0	0	1	1	0	0	0	0	3	0	0	2	0	0	0	0	1	0	3	0	0	1	0	0	6	0	0	0	0	0	0	0	0	0	0	1	1	0	0	0	0	0	2	0	2	0	0	0	0	0	0	0	0	0	0	0	0	0	0	0	0	0	0	0	0	0	0	0	0	0	0	0	0	0	0	0	0	0	0	0	0	0	0	0	0	1	0	0	1	0	0	0	0	0	0	0	0	0	0	0	0	0	1	0	0	1	0	0	0	0	0	0	1	0	0	1	0	0	0	0	0	0	0	0	0	0	1	0	0	0	0	0	0	0	0	0	0	0	0	0	0	0	0	0	0	0	0	4	0	1	1	2	0	1	1	0	3	1	0	0	0	0	0	0	0	0	0	0	0	0	0	0	0	0	0	0	0	0	0	0	0	0	0	1	0	0	0	0	0	1	0	1	0	0	0	2	0	0	0	0	0	0	0	0	0	0	0	1	0	0	0	0	0	1	0	1	0	0	0	2	0	0	0	0	0	0	0	0	0	0	0	1	0	0	0	0	0	0	0	0	0	0	0	0	0	0	0	0	0	0	0	0	0	0	0	0	0	0	1	0	0	0	1	0	0	0	0	0	0	0	0	0	0	0	0	2	1	0	2	0	0	0	0	0	0	0	0	0	0	1	0	0	1	0	0	1	0	0	0	0	0	0	0	0	0	2	0	0	1	0	1	1	0	0	1	0	0	0	0	0	0	0	1	0	1	2	0	8	0	0	2	0	1	1	0	0	0	1	0	1	0	0	0	1	0	0	1	0	0	0	1	0	0	0	0	0	0	0	0	0	0	0	0	0	0	0	0	0	0	0	0	0	0	0	0	0	0	0	0	0	0	0	0	0	0	0	0	0	0	0	0	0	0	0	0	0	0	0	0	0	0	0	0	0	0	0
ENSG00000289390	ENSG00000289390	0	0	0	0	0	0	0	0	0	0	0	6	0	0	0	1	0	0	2	2	0	0	1	1	0	1	0	0	0	0	3	0	0	1	0	0	1	1	0	0	0	0	2	1	0	0	0	0	2	0	0	2	0	0	3	0	0	0	0	6	0	0	3	0	8	1	0	0	0	0	4	6	0	0	0	0	0	0	0	0	0	0	0	0	0	6	0	0	0	1	0	11	8	7	17	1	1	0	0	0	0	0	0	0	0	0	0	0	0	0	2	0	0	1	2	0	0	1	0	0	0	0	2	0	1	1	0	1	1	3	1	2	2	9	2	1	3	2	1	4	3	2	0	3	0	1	0	0	4	0	2	1	1	2	1	0	0	0	3	1	0	1	0	0	1	0	0	1	1	0	0	1	0	0	0	0	0	1	0	0	2	0	0	1	0	1	0	0	1	0	0	1	3	1	2	1	0	3	0	0	0	0	1	9	7	7	9	5	9	8	8	7	9	4	5	0	2	0	0	0	3	3	5	2	0	0	2	4	1	3	1	0	4	2	3	4	4	4	4	2	11	2	6	4	6	2	0	0	0	1	4	2	0	4	2	2	3	0	0	1	0	2	4	1	7	1	2	0	12	1	1	3	0	9	7	1	1	0	0	0	4	2	4	8	0	10	16	2	6	1	9	5	20	17	6	5	6	10	8	3	4	3	13	7	0	13	9	13	2	12	16	3	16	9	0	0	2	0	0	0	1	0	0	0	0	1	0	0	0	0	0	0	0	0	0	0	1	0	0	0	0	0	3	0	0	0	0	0	0	0	0	0	3	0	0	0	0	0	2	0	0	0	5	0	0	0	13	19	6	29	10	0	1	3	0	0	0	0	0	0	0	0	0	4	1	1	1	2	5	4	8	2	4	2	3	0	1	1	3	0	1	0	0	1	1	1	2	1	1	3	1	1	2	1	3	1	0	1	0	0	0	2	0	0	0	1	0	1	3	0	0	0	4	0	0	0	0	0	0	1	0	0	1	0	0	2	0	0	0	1	0	1	3	0	0	0	4	0	0	0	0	0	0	1	0	0	1	0	0	3	0	4	0	1	1	2	0	2	0	0	4	1	0	10	14	13	35	18	15	19	30	2	12	7	21	1	14	10	12	12	19	21	16	13	1	6	23	4	24	11	15	18	12	16	8	9	11	7	7	8	8	1	1	6	0	5	0	1	6	4	1	2	4	5	0	5	2	2	8	3	2	0	1	3	2	2	2	1	3	2	1	1	2	0	0	2	0	0	0	0	0	1	1	0	3	0	12	0	0	5	0	1	2	3	0	3	2	3	2	6	1	0	1	1	0	1	2	3	0	0	4	0	4	5	0	3	1	2	2	1	0	2	12	3	4	9	4	5	10	2	4	6	6	4	10	3	4	4	8	0	5	6	7	4	7	11	6	5	0	1	0	0	1	2	3	2	7	0	3	14	6	3	2	2	1	2
ENSG00000197451	HNRNPAB	124	133	53	89	41	45	65	102	8	188	10	210	119	29	125	102	76	269	199	215	173	53	399	367	115	334	367	133	136	130	358	198	29	253	17	79	47	204	134	76	81	75	212	62	79	124	248	136	540	444	130	1117	316	283	883	966	307	339	350	966	482	75	632	465	234	826	652	420	409	312	1085	354	341	635	1262	718	848	770	366	629	266	330	396	573	1049	1218	835	157	932	747	1776	216	334	380	538	923	545	964	994	1243	2	0	0	0	0	3	120	124	561	565	286	294	356	416	259	297	474	483	740	645	803	729	523	503	371	387	389	398	1924	1494	1604	1664	1953	696	1024	1536	1210	1363	1553	1055	1055	1133	1815	1129	51	31	106	164	223	97	228	314	154	211	235	176	256	101	270	246	314	173	623	626	812	912	865	839	815	796	714	581	757	1043	623	626	455	812	634	912	881	865	664	839	989	815	796	714	581	757	1043	624	942	1368	1179	738	1340	1031	763	575	801	1235	1017	945	1025	898	1204	1161	1787	1321	1598	1403	2072	969	692	1119	469	286	645	144	288	374	389	490	457	594	449	992	734	651	361	525	568	553	442	577	125	880	811	484	334	684	733	626	763	243	197	185	169	233	506	1184	712	1600	887	461	618	958	893	1561	841	800	812	1643	900	1050	911	1258	586	1750	847	1012	625	2049	1899	697	568	45	28	713	547	607	525	554	625	379	566	633	624	558	326	891	690	482	528	684	593	977	533	820	492	393	506	397	109	472	415	584	597	536	703	805	518	435	14	65	78	156	32	68	127	90	184	27	93	204	351	227	328	134	269	98	31	6	46	80	123	25	106	187	112	211	588	1003	589	820	351	730	262	241	231	436	546	101	484	937	623	495	518	900	154	405	626	1331	157	505	1193	312	65	176	254	389	521	2222	1066	3	0	0	0	0	47	143	111	2501	1114	1200	2797	895	1241	1907	1026	1389	1343	1049	1268	1052	772	1505	1187	22	84	149	104	13	22	200	215	203	120	263	116	204	109	169	218	163	169	119	161	840	547	867	372	754	587	1041	843	719	682	773	534	838	1568	556	695	1053	844	763	729	1449	964	825	752	840	547	867	372	754	587	1041	843	719	682	773	534	838	1568	556	695	1053	844	763	729	1449	964	825	752	677	630	854	1422	1110	849	991	1081	791	766	580	903	808	729	727	494	4014	3340	5072	5817	4610	5099	5703	5308	3240	5018	4784	6820	2256	3906	4708	3498	3961	4536	3706	4654	5595	2703	5985	5984	2751	6901	4660	3198	5395	5975	3728	1229	1051	1200	1503	426	316	390	209	421	610	1001	915	202	233	908	1020	772	555	435	428	743	711	478	387	291	293	309	454	387	462	1571	1246	1286	766	1068	1098	810	810	573	363	905	490	876	540	871	692	644	592	779	977	655	579	408	201	935	1183	907	558	1097	979	817	1167	700	1519	1116	1135	1392	1012	769	982	457	235	840	789	487	558	1014	967	1595	1997	1028	673	1455	798	715	455	735	782	603	246	560	1605	415	506	593	314	532	1091	706	466	858	601	633	831	1291	654	445	518	424	558	437	485	478	429	501	421	396	357	547	978	417	454	551	781	842	701	482	603	496	864	652	598
ENSG00000175309	PHYKPL	181	315	90	125	89	136	118	186	10	390	29	414	195	68	170	129	120	580	338	400	315	71	518	566	114	800	378	161	272	164	408	260	39	291	30	97	52	294	191	178	158	70	189	102	197	244	286	229	922	722	153	1173	387	236	1761	824	333	671	374	843	603	98	595	425	196	1224	796	789	617	352	786	501	833	1128	1320	998	1118	1538	601	715	519	655	516	954	2322	2356	1221	296	888	747	3397	1059	1704	973	5695	583	553	515	553	884	1	2	0	2	0	0	123	157	427	498	753	776	629	652	626	651	713	786	480	483	620	590	611	526	638	710	607	552	1774	928	1409	1844	1552	635	1248	1613	1212	1178	1158	1115	1546	1499	1425	1590	76	78	78	98	279	135	1156	1478	523	811	1167	877	1242	534	1380	1128	1254	877	696	467	544	702	524	557	552	838	665	580	389	763	696	467	355	544	543	702	763	524	501	557	758	552	838	665	580	389	763	2685	1942	1384	1766	2052	3647	1500	1957	1629	1919	1651	4007	3050	2196	1944	2741	2422	2982	2874	3566	3140	4175	832	823	2349	1367	495	709	648	1094	1041	1383	995	708	1202	698	1725	1287	1025	780	508	662	773	1026	1258	843	926	1067	672	628	1451	1430	926	1058	696	580	266	359	704	1411	1531	816	3032	1607	573	971	1560	1488	1794	1203	1302	2176	822	731	578	1022	1287	1018	1678	788	947	888	2653	2862	1304	922	242	186	969	1456	678	528	689	892	410	528	627	991	969	884	1432	1127	1098	1230	897	989	1931	914	1111	873	674	920	1049	244	682	785	555	879	769	1017	940	880	1730	32	109	89	325	59	56	199	123	316	87	189	308	490	271	686	203	436	101	9	4	59	103	240	25	108	226	157	442	700	1004	689	1529	440	980	232	90	314	485	1097	105	514	856	721	601	575	1882	354	346	1124	1769	418	749	2045	1125	376	436	1130	350	528	1207	355	1	34	9	11	0	0	199	170	1899	1013	1721	2257	999	1397	1486	1049	1221	1016	927	1293	977	991	829	1511	100	63	152	107	97	36	1015	1009	1083	1109	1583	485	843	454	754	861	811	813	464	667	672	547	652	269	752	832	767	603	498	449	723	408	599	730	574	513	721	516	647	509	980	716	493	564	672	547	652	269	752	832	767	603	498	449	723	408	599	730	574	513	721	516	647	509	980	716	493	564	1507	1595	1900	1907	1888	1809	2103	2069	2099	1565	1780	2233	1805	2615	2539	1798	4862	3098	4063	5004	3232	3735	4055	5218	3822	4801	4427	4214	2744	4123	4965	3284	5231	3261	3892	4691	3496	4228	4365	4284	3091	4415	4968	3658	3946	3092	4811	2613	2367	2313	2560	1841	778	1205	722	1201	2003	875	1319	357	396	1375	1959	1117	796	690	686	962	929	717	610	738	639	504	860	1208	1836	2213	1398	1227	793	1016	1068	1046	909	843	363	1143	766	1140	891	956	1055	1125	769	1115	1193	1249	818	549	315	801	1284	828	660	945	1278	693	1197	503	1889	1462	1547	1017	894	635	1182	361	170	679	1078	1074	1337	1095	926	991	1468	1129	867	2154	1316	1343	1113	1482	1797	1649	859	1085	1931	664	1041	1323	696	1093	1868	1061	836	1223	877	991	1425	1991	545	920	673	671	755	577	661	478	506	649	394	363	656	824	1175	832	679	641	976	567	1529	795	387	525	764	623	596
ENSG00000248791	ENSG00000248791	2	2	1	1	0	0	0	0	0	7	0	2	2	0	1	2	0	2	5	3	4	0	7	7	0	6	9	1	0	8	7	1	1	1	0	0	0	11	8	1	1	1	7	1	1	1	3	7	4	6	0	14	3	0	8	21	5	0	18	18	2	1	4	0	0	42	19	8	4	4	37	12	1	1	24	47	13	17	19	18	0	0	0	0	35	20	14	0	10	18	15	23	8	8	47	7	3	3	11	8	3	0	1	0	0	0	0	2	0	3	3	3	0	9	1	8	2	4	1	3	4	8	13	3	10	7	9	7	14	8	12	7	11	0	3	13	5	1	1	0	1	1	12	5	2	3	2	2	5	0	4	2	0	1	5	2	4	0	3	1	8	1	0	0	0	0	0	0	1	0	2	0	1	0	0	0	0	0	5	0	0	0	0	0	0	1	0	2	0	1	0	10	6	1	4	7	17	2	4	1	6	1	14	14	1	1	4	6	6	9	9	4	20	8	0	9	6	0	6	3	4	1	0	5	5	7	0	9	0	2	1	0	0	0	2	5	1	3	2	2	1	3	8	1	0	0	0	0	0	2	6	11	2	17	9	3	0	12	8	9	8	6	6	7	0	1	4	5	10	9	2	2	2	4	2	7	3	0	0	6	23	1	0	4	5	2	1	0	4	1	0	4	2	6	2	7	5	2	3	3	1	2	4	1	0	0	0	0	0	1	2	0	0	1	0	1	0	3	2	0	0	0	3	0	2	2	1	4	4	1	3	1	1	0	1	0	1	0	2	2	2	8	5	1	8	7	1	6	1	6	9	0	5	0	7	13	11	11	0	19	11	0	0	8	0	0	26	31	14	5	13	6	1	8	2	13	0	5	0	0	0	3	0	8	3	4	8	1	8	15	4	1	0	4	2	3	3	5	1	0	0	20	0	0	0	4	2	2	1	3	0	2	0	0	1	1	0	1	0	0	0	0	0	0	1	0	0	0	0	0	0	0	0	0	0	0	0	0	0	0	0	0	0	0	0	0	0	0	1	0	0	0	0	0	0	0	0	0	0	0	0	0	0	0	0	0	0	4	5	3	1	2	4	2	3	7	6	17	7	3	2	7	3	24	15	21	32	27	19	47	29	16	38	24	25	6	19	28	21	24	23	24	27	12	7	12	28	13	25	22	14	29	13	29	5	2	4	6	1	0	6	1	0	0	2	2	4	0	2	8	1	1	1	2	7	3	5	1	0	0	2	0	1	2	4	2	10	5	3	4	8	3	2	0	0	0	27	16	2	0	8	3	3	11	3	7	9	0	10	9	3	1	4	2	2	2	2	2	2	1	9	2	0	0	0	0	0	1	0	0	7	1	5	6	1	13	6	0	3	6	18	5	6	2	10	5	6	4	1	1	4	2	3	6	3	3	2	8	3	6	1	0	4	5	2	0	2	0	3	0	1	0	5	6	0	5	2	0	0	0	3	1	5	0	0	1
ENSG00000250526	CCT6P2	1	0	0	1	0	0	0	0	0	0	0	0	0	0	0	0	0	1	0	1	0	0	0	0	0	2	1	0	0	0	1	0	0	0	0	0	0	0	2	0	1	0	2	0	1	0	1	1	1	0	0	0	0	0	2	3	0	0	0	3	0	0	0	0	0	0	2	0	12	0	3	0	1	0	1	1	1	0	0	2	0	0	0	0	0	0	0	0	1	0	1	5	4	10	0	1	1	1	1	1	0	0	0	0	0	0	0	1	0	2	2	2	0	2	0	0	0	0	1	0	0	0	2	0	0	2	0	0	0	0	0	1	2	0	1	1	2	1	0	0	1	0	0	0	0	12	0	0	1	0	0	0	0	1	0	0	0	0	1	1	1	0	0	0	0	0	0	0	0	0	0	0	0	0	0	0	0	0	0	0	0	0	1	0	0	0	0	0	0	0	0	0	0	0	0	1	2	0	0	0	0	0	0	0	1	2	1	0	0	2	1	1	7	0	0	4	0	1	0	1	1	0	0	0	0	0	0	4	1	0	0	0	0	0	1	3	1	6	3	2	0	0	0	0	0	0	0	0	0	0	2	0	1	4	0	0	0	0	0	2	0	0	1	0	0	0	1	0	1	5	0	0	0	0	5	6	6	0	0	0	3	3	2	1	0	1	11	0	0	1	1	0	3	14	1	0	2	1	3	4	0	2	0	0	1	0	0	9	1	0	1	0	2	1	0	0	0	0	0	0	1	0	0	0	0	1	1	0	1	0	1	1	0	0	0	0	1	1	0	0	1	0	1	2	2	1	0	1	1	0	0	0	1	1	1	0	1	1	0	1	0	0	1	0	0	0	0	0	14	10	13	0	0	1	0	0	0	0	0	0	0	0	0	0	0	0	0	1	1	0	0	2	0	0	0	0	1	0	1	1	0	0	0	0	0	2	1	1	0	0	0	2	0	0	0	0	0	0	0	0	1	0	0	0	0	0	1	0	0	1	0	0	0	0	0	0	0	1	0	0	0	2	2	0	1	0	0	0	0	0	1	0	0	1	0	0	0	0	0	0	0	1	0	0	0	2	2	0	0	0	0	1	0	0	0	0	0	0	0	0	0	0	0	1	0	0	0	0	0	0	0	0	0	0	0	0	0	0	0	0	0	0	0	0	0	0	0	0	1	0	0	1	0	0	1	2	1	0	0	0	0	1	0	0	0	0	0	0	0	0	2	1	0	0	1	0	0	0	0	0	0	0	2	0	0	1	1	0	2	0	0	1	7	0	0	0	0	0	0	0	0	0	0	0	1	0	0	6	0	1	0	0	3	0	0	0	0	1	2	0	5	1	0	0	3	0	0	3	0	0	1	0	1	0	1	0	2	1	1	1	0	0	1	0	2	0	0	0	1	0	1	0	4	0	0	0	1	0	4	0	2	2	0	0	1	0	0	0	0	0	0	0	1	3	0	0	0	0	0	1	1	0	1	0	0	0
ENSG00000250182	EEF1A1P13	6	12	3	3	5	1	7	3	0	8	0	6	5	1	2	6	4	9	7	10	7	0	5	7	0	4	7	6	2	1	7	3	0	4	1	1	3	7	3	7	3	5	8	2	4	4	3	8	12	10	0	9	1	0	5	10	8	5	1	15	3	0	4	1	3	7	3	7	10	5	22	2	5	4	3	24	12	15	3	9	5	1	14	3	18	7	10	2	2	7	2698	126	200	62	128	11	12	9	9	6	0	0	0	1	1	0	3	5	15	10	54	42	32	35	30	34	26	26	44	42	41	48	35	46	27	26	10	23	41	29	43	48	47	12	28	36	29	21	33	15	18	25	33	27	1	0	0	2	0	1	11	42	13	10	21	8	11	9	13	10	9	5	7	5	6	2	3	6	4	9	4	2	11	1	7	5	3	6	4	2	8	3	1	6	6	4	9	4	2	11	1	1492	1879	1856	1966	1227	1513	1728	1648	1356	1765	1813	5	16	63	43	78	52	78	69	64	74	177	281	135	527	93	166	338	64	151	164	104	153	132	144	128	468	169	191	140	144	205	198	178	136	37	215	203	90	76	222	177	169	216	72	62	47	77	128	194	156	97	348	306	111	132	229	291	352	186	204	203	575	406	480	397	372	74	549	344	382	164	389	300	264	256	40	26	375	326	211	218	195	169	3	7	8	6	10	7	10	8	12	6	8	1	24	9	8	5	3	11	9	3	10	13	10	13	10	22	7	10	111	1	7	4	6	1	2	8	2	15	2	2	5	6	4	11	2	6	1	0	1	1	4	5	0	5	6	2	3	5	6	6	12	2	8	1	1	6	10	5	0	5	14	2	11	14	6	7	3	13	15	2	4	7	91	21	29	62	5	12	16	3	2	2	2	4	2	2	1	4	48	26	28	73	25	35	46	35	41	23	18	37	21	13	25	19	4	0	0	3	0	7	8	8	17	19	11	9	4	4	10	16	6	12	6	6	5	3	3	6	10	12	6	3	10	3	1	1	3	14	3	4	10	4	5	3	12	1	6	3	5	3	3	6	10	12	6	3	10	3	1	1	3	14	3	4	10	4	5	3	12	1	6	3	1187	1762	1376	2398	1386	1683	1657	1367	1823	1147	783	1322	1869	6	3	2	15	24	9	13	10	8	9	20	33	23	8	22	16	19	22	18	20	13	23	15	17	18	13	19	21	10	15	19	20	19	11	73	81	59	107	16	21	29	20	34	17	515	378	138	86	342	300	289	188	176	158	243	229	187	151	76	121	113	153	121	150	468	514	619	417	508	533	312	334	384	244	383	198	247	137	444	265	286	198	206	465	174	155	145	63	286	300	334	140	489	286	273	226	246	446	459	500	599	430	359	321	88	48	428	318	152	310	278	311	425	870	331	214	754	420	353	159	486	348	11	5	12	10	11	5	10	15	3	10	15	4	12	5	6	12	11	4	7	7	10	6	5	7	7	13	5	10	6	4	9	17	6	6	4	14	19	8	14	7	11	31	8	3
ENSG00000286970	ENSG00000286970	17	25	18	24	9	0	7	17	0	30	0	37	10	11	12	3	12	55	14	2	5	3	8	5	2	37	6	2	24	4	5	5	0	10	1	0	2	2	1	33	1	0	1	0	2	2	8	3	3	11	10	25	5	2	67	9	7	69	19	10	12	0	22	0	12	2	4	158	3	0	5	0	9	4	44	12	68	138	118	143	59	0	37	101	193	244	61	48	44	38	342	0	0	0	0	0	0	0	0	0	0	0	0	0	0	0	0	0	78	96	19	20	20	4	22	31	50	35	11	14	28	23	52	33	58	47	8	13	282	37	185	326	157	22	41	207	318	87	215	229	241	417	108	429	0	0	0	0	0	0	0	0	0	0	0	0	0	0	0	0	0	0	7	18	17	35	19	35	26	10	28	16	14	8	7	18	4	17	29	35	35	19	19	35	32	26	10	28	16	14	8	2	3	2	2	4	3	3	4	0	1	4	0	1	0	1	0	0	0	0	0	0	0	36	19	132	53	29	21	67	137	22	29	108	36	39	23	75	42	92	64	12	14	81	63	12	7	4	13	9	11	65	153	34	71	32	36	4	4	42	41	31	6	42	29	4	9	20	28	56	142	40	100	227	106	65	73	115	80	163	122	24	46	61	44	43	53	6	4	38	16	18	7	29	53	0	0	0	0	0	0	0	0	0	0	0	0	0	0	0	0	0	0	0	0	0	0	0	0	0	0	0	0	0	0	7	10	26	5	3	18	19	40	4	8	4	4	1	28	3	20	4	1	0	0	1	7	2	6	4	0	19	8	5	1	61	5	38	8	2	0	7	46	12	31	27	0	51	59	180	48	7	121	265	25	43	98	0	0	0	0	0	0	0	0	0	0	0	0	0	0	0	0	155	260	266	353	168	110	88	117	448	233	254	145	348	210	56	499	0	0	0	0	0	0	0	0	0	0	0	0	0	0	0	0	0	0	0	0	20	13	16	8	20	16	10	13	26	25	9	13	20	27	14	17	9	5	14	4	4	21	16	9	20	13	16	8	20	16	10	13	26	25	9	13	20	27	14	17	9	5	14	4	4	21	16	9	0	1	0	0	5	2	0	1	5	1	4	5	0	2	2	0	3	5	3	2	3	1	4	7	1	2	2	2	2	5	2	1	5	0	2	3	2	2	1	3	1	1	0	7	2	0	5	1	0	0	1	0	3	0	0	0	1	23	82	33	91	94	132	139	61	59	46	102	115	51	45	30	24	76	109	54	116	216	151	141	149	117	184	160	87	72	40	205	146	12	19	44	77	71	61	65	78	66	70	27	21	57	139	124	38	54	133	64	240	85	218	191	174	19	28	56	89	2	12	108	170	96	226	167	279	114	188	290	28	247	218	131	119	72	71	0	0	0	0	0	0	0	0	0	0	0	0	0	0	0	0	0	0	0	0	0	0	0	0	0	0	0	0	0	0	0	0	0	0	0	0	0	0	0	0	0	0	0	0
ENSG00000249485	RBBP4P1	0	0	0	0	0	0	0	0	0	0	0	0	0	0	0	0	0	0	0	0	0	0	0	0	0	0	0	0	0	0	0	0	0	0	0	0	0	0	0	0	0	0	0	0	0	0	0	0	0	0	0	0	0	0	0	0	0	0	0	0	0	0	0	0	0	0	0	0	0	0	0	0	0	0	0	0	0	0	0	0	0	0	0	0	0	0	0	0	0	0	0	0	0	0	0	0	0	0	0	0	0	0	0	0	0	0	0	0	0	0	0	0	0	0	0	0	0	0	0	0	0	0	0	0	0	0	0	0	0	0	0	0	0	0	0	0	0	0	0	0	0	0	0	0	0	0	0	0	0	0	0	0	0	0	0	0	0	0	0	0	0	0	0	0	0	0	0	0	0	0	0	0	0	0	0	0	0	0	0	0	0	0	0	0	0	0	0	0	0	0	0	0	0	0	0	0	0	0	0	0	0	0	0	0	0	0	0	0	0	0	0	0	0	0	0	0	0	0	0	0	0	0	0	0	0	0	0	0	0	0	0	0	0	0	0	0	0	0	0	0	0	0	0	0	0	0	0	0	0	0	0	0	0	0	0	0	0	0	0	0	0	0	0	0	0	0	0	0	0	0	0	0	0	0	0	0	0	0	0	0	0	0	0	0	0	0	0	0	0	0	0	0	0	0	0	0	0	0	0	0	0	0	0	0	0	0	0	0	0	0	0	0	0	0	0	0	0	0	0	0	0	0	0	0	0	0	0	0	0	0	0	0	0	0	0	0	0	0	0	0	0	0	0	0	0	0	0	0	0	0	0	0	0	0	0	0	0	0	0	0	0	0	0	0	0	0	0	0	0	0	0	0	0	0	0	0	0	0	0	0	0	0	0	0	0	0	0	0	0	0	0	0	0	0	0	0	0	0	0	0	0	0	0	0	0	0	0	0	0	0	0	0	0	0	0	0	0	0	0	0	0	0	0	0	0	0	0	0	0	0	0	0	0	0	0	0	0	0	0	0	0	0	0	0	0	0	0	0	0	0	0	0	0	0	0	0	0	0	0	0	0	0	0	0	0	0	0	0	0	0	0	0	0	0	0	0	0	0	0	0	0	0	0	0	0	0	0	0	0	0	0	0	0	0	0	0	0	0	0	0	0	0	0	0	0	0	0	0	0	0	0	0	0	0	0	0	0	0	0	0	0	0	0	0	0	0	0	0	0	0	0	0	0	0	0	0	0	0	0	0	0	0	0	0	0	0	0	0	0	0	0	0	0	0	0	0	0	0	0	0	0	0	0	0	0	0	0	0	0	0	0	0	0	0	0	0	0	0	0	0	0	0	0	0	0	0	0	0	0	0	0	0	0	0	0	0	0	0	0	0	0	0	0	0	0	0	0	0	0	0	0	0	0	0	0	0	0	0	0	0	0	0	0	0	0	0	0	0	0	0	0	0	0	0	0	0	0	0	0	0	0	0	0	0	0	0
ENSG00000264792	MIR4637	0	0	0	0	0	0	0	0	0	0	0	0	0	0	0	0	0	0	0	0	0	0	0	0	0	0	0	0	0	0	0	0	0	0	0	0	0	0	0	0	0	0	0	0	0	0	0	0	0	0	0	0	0	0	0	0	0	0	0	0	0	0	0	0	0	0	0	0	0	0	0	0	0	0	0	0	0	0	0	0	0	0	0	0	0	0	0	0	0	0	0	0	0	0	0	0	0	0	0	0	0	0	0	0	0	0	0	0	0	0	0	0	0	0	0	0	0	0	0	0	0	0	0	0	0	0	0	0	0	0	0	0	0	0	0	0	0	0	0	0	0	0	0	0	0	0	0	0	0	0	0	0	0	0	0	0	0	0	0	0	0	0	0	0	0	0	0	0	0	0	0	0	0	0	0	0	0	0	0	0	0	0	0	0	0	0	0	0	0	0	0	0	0	0	0	0	0	0	0	0	0	0	0	0	0	0	0	0	0	0	0	0	0	0	0	0	0	0	0	0	0	0	0	0	0	0	0	0	0	0	0	0	0	0	0	0	0	0	0	0	0	0	0	0	0	0	0	0	0	0	0	0	0	0	0	0	0	0	0	0	0	0	0	0	0	0	0	0	0	0	0	0	0	0	0	0	0	0	0	0	0	0	0	0	0	0	0	0	0	0	0	0	0	0	0	0	0	0	0	0	0	0	0	0	0	0	0	0	0	0	0	0	0	0	0	0	0	0	0	0	0	0	0	0	0	0	0	0	0	0	0	0	0	0	0	0	0	0	0	0	0	0	0	0	0	0	0	0	0	0	0	0	0	0	0	0	0	0	0	0	0	0	0	0	0	0	0	0	0	0	0	0	0	0	0	0	0	0	0	0	0	0	0	0	0	0	0	0	0	0	0	0	0	0	0	0	0	0	0	0	0	0	0	0	0	0	0	0	0	0	0	0	0	0	0	0	0	0	0	0	0	0	0	0	0	0	0	0	0	0	0	0	0	0	0	0	0	0	0	0	0	0	0	0	0	0	0	0	0	0	0	0	0	0	0	0	0	0	0	0	0	0	0	0	0	0	0	0	0	0	0	0	0	0	0	0	0	0	0	0	0	0	0	0	0	0	0	0	0	0	0	0	0	0	0	0	0	0	0	0	0	0	0	0	0	0	0	0	0	0	0	0	0	0	0	0	0	0	0	0	0	0	0	0	0	0	0	0	0	0	0	0	0	0	0	0	0	0	0	0	0	0	0	0	0	0	0	0	0	0	0	0	0	0	0	0	0	0	0	0	0	0	0	0	0	0	0	0	0	0	0	0	0	0	0	0	0	0	0	0	0	0	0	0	0	0	0	0	0	0	0	0	0	0	0	0	0	0	0	0	0	0	0	0	0	0	0	0	0	0	0	0	0	0	0	0	0	0	0	0	0	0	0	0	0	0	0	0	0	0	0	0	0	0	0	0	0	0	0	0	0	0	0	0	0	0
ENSG00000154124	OTULIN	120	125	45	71	44	40	65	121	5	176	10	235	118	45	105	153	69	338	205	276	214	48	340	396	83	444	287	115	159	157	498	207	33	239	16	68	34	227	150	106	99	82	246	56	103	112	206	113	628	528	110	770	300	210	1058	633	289	424	395	1052	476	84	550	351	119	930	742	503	529	391	1187	267	480	586	1056	578	863	807	323	447	309	206	445	741	1031	1494	732	243	635	1040	2151	2179	1003	1004	3784	500	567	553	652	887	0	9	24	4	4	7	105	141	577	599	492	480	545	514	471	459	558	540	469	483	647	702	500	439	467	498	351	377	700	496	618	689	792	228	365	688	591	943	572	411	517	437	643	478	109	106	169	143	239	65	159	339	96	147	201	165	295	79	240	122	238	125	125	143	149	112	141	132	137	121	139	112	138	116	125	143	63	149	109	112	103	141	98	132	184	137	121	139	112	138	116	1816	1966	752	964	1364	1086	1727	1273	802	1149	938	1214	3262	2307	1904	2437	3169	3265	2666	3382	3039	3936	371	239	644	267	146	228	79	137	126	136	196	183	269	187	587	322	308	233	381	500	225	232	368	156	506	497	324	291	361	379	197	254	154	138	81	77	175	389	548	391	867	429	331	725	506	470	649	613	409	350	539	336	285	400	448	350	754	301	374	345	1495	918	467	457	37	32	324	362	529	442	347	410	202	428	315	262	361	276	356	398	412	330	434	330	485	302	411	286	269	307	273	189	501	566	676	365	358	728	489	525	560	14	103	71	144	32	56	108	74	154	29	97	182	371	187	377	167	286	70	14	0	49	76	148	20	86	133	116	216	441	814	472	911	388	696	180	146	273	389	711	101	372	755	585	518	518	855	264	420	732	970	170	523	1207	747	484	726	674	355	383	1153	432	13	42	146	39	18	68	130	109	689	346	434	778	331	464	454	299	581	494	410	553	413	382	729	469	185	110	149	134	180	129	148	143	189	152	203	75	88	91	108	160	135	147	100	98	124	86	106	60	112	98	119	150	114	113	141	75	153	200	94	109	142	101	121	125	164	158	125	142	124	86	106	60	112	98	119	150	114	113	141	75	153	200	94	109	142	101	121	125	164	158	125	142	776	842	1018	1177	1139	770	1034	821	1125	758	2454	1266	1231	720	1428	633	1033	581	721	758	792	535	745	416	1018	870	687	624	493	674	880	335	839	792	846	633	821	671	845	650	725	565	1129	555	630	732	651	2317	2299	2425	3733	913	675	1012	505	797	1160	203	247	115	126	279	384	297	221	146	199	351	341	235	147	174	164	154	215	287	265	696	501	472	256	413	380	377	300	644	222	421	201	493	385	471	410	296	214	445	456	365	363	133	159	254	398	307	221	318	434	297	393	159	468	544	443	385	294	232	361	266	154	339	416	282	284	493	387	404	630	395	312	638	362	420	330	394	528	385	181	304	608	263	339	510	248	339	719	483	229	412	278	348	581	517	280	232	198	290	232	251	226	214	247	350	159	229	261	433	770	356	455	352	713	480	422	411	325	379	487	383	315
ENSG00000253801	ENSG00000253801	0	0	0	0	0	0	0	0	0	0	0	0	0	0	0	0	0	0	0	0	0	0	0	0	0	0	0	0	0	0	0	0	0	0	0	0	0	0	0	0	0	0	0	0	0	0	0	0	0	0	0	0	0	0	0	0	0	0	0	0	0	0	0	0	0	0	0	0	0	0	0	0	0	0	0	0	0	0	0	0	0	0	0	0	0	0	0	0	0	0	0	0	0	1	4	0	0	0	0	0	0	0	0	0	0	0	0	0	0	0	0	0	0	0	0	0	0	0	0	0	0	0	0	0	0	0	0	0	0	0	0	0	0	0	0	0	0	0	0	0	0	0	0	0	0	0	6	0	0	0	0	0	0	0	0	0	0	0	0	0	0	0	0	0	0	0	0	0	0	0	0	0	0	0	0	0	0	0	0	0	0	0	0	0	0	0	0	0	0	0	0	0	0	0	0	0	0	0	0	0	0	0	0	0	0	0	0	0	0	0	0	0	0	0	0	0	0	0	0	0	0	0	0	0	0	0	0	0	0	0	0	0	0	0	0	0	0	0	0	0	0	0	0	0	0	0	0	0	0	0	0	0	0	0	0	0	0	0	0	0	0	0	0	0	0	0	0	0	0	0	0	0	0	0	0	0	0	0	0	0	0	0	0	0	0	0	0	0	0	0	0	0	0	0	0	0	0	0	0	0	0	0	0	0	0	0	0	0	0	0	0	0	0	0	0	0	0	0	0	0	0	0	0	0	0	0	0	0	0	0	0	0	0	0	0	0	0	0	0	0	0	0	0	0	0	0	0	0	0	0	0	0	0	0	0	0	0	0	0	0	0	0	0	0	0	0	0	0	4	5	4	0	0	0	0	0	0	0	0	0	0	0	0	0	0	0	0	0	0	0	0	0	0	0	0	0	0	0	0	0	0	0	0	0	4	0	0	0	0	0	0	0	0	0	0	0	0	0	0	0	0	0	0	0	0	0	0	0	0	0	0	0	0	0	0	0	0	0	0	0	0	0	0	0	0	0	0	0	0	0	0	0	0	0	0	0	0	0	0	0	0	0	0	0	0	0	0	0	0	0	0	0	0	0	0	0	0	0	0	0	0	0	0	0	0	0	0	0	0	0	0	0	0	0	0	0	0	0	0	0	0	0	0	0	0	0	0	0	0	0	0	0	0	0	0	0	0	0	0	0	0	0	0	0	0	0	0	0	0	0	0	0	0	0	0	0	0	0	0	0	0	0	0	0	0	0	0	0	0	0	0	0	0	0	0	0	0	0	0	0	0	0	0	0	0	0	0	3	0	0	0	0	0	0	0	0	0	0	0	0	0	0	0	0	0	0	0	0	0	0	0	0	0	0	0	0	0	0	0	0	0	0	0	0	0	0	0	0	1	0	0	0	0	0	0	0	0	0	0	0	0	0	0	0	0	0	0	0	0	0	0	0	0	0	0	4	0	0	0	0	0	0	0	0	0	0
ENSG00000252108	RNU6-1232P	0	0	0	0	0	0	0	0	0	0	0	0	0	0	0	0	0	0	0	0	0	0	0	0	0	0	0	0	0	0	0	0	0	0	0	0	0	0	0	0	0	0	0	0	0	0	0	0	0	0	0	0	0	0	0	0	0	0	0	0	0	0	0	0	0	0	0	0	0	0	0	0	0	0	0	0	0	0	0	0	0	0	0	0	0	0	0	0	0	0	0	0	0	0	0	0	0	0	0	0	0	0	0	0	0	0	0	0	0	0	0	0	0	0	0	0	0	0	0	0	0	0	0	0	0	0	0	0	0	0	0	0	0	0	0	0	0	0	0	0	0	0	0	0	0	0	0	0	0	0	0	0	0	0	0	0	0	0	0	0	0	0	0	0	0	0	0	0	0	0	0	0	0	0	0	0	0	0	0	0	0	0	0	0	0	0	0	0	0	0	0	0	0	0	0	0	0	0	0	0	0	0	0	0	0	0	0	0	0	0	0	0	0	0	0	0	0	0	0	0	0	0	0	0	0	0	0	0	0	0	0	0	0	0	0	0	0	0	0	0	0	0	0	0	0	0	0	0	0	0	0	0	0	0	0	0	0	0	0	0	0	0	0	0	0	0	0	0	0	0	0	0	0	0	0	0	0	0	0	0	0	0	0	0	0	0	0	0	0	0	0	0	0	0	0	0	0	0	0	0	0	0	0	0	0	0	0	0	0	0	0	0	0	0	0	0	0	0	0	0	0	0	0	0	0	0	0	0	0	0	0	0	0	0	0	0	0	0	0	0	0	0	0	0	0	0	0	0	0	0	0	0	0	0	0	0	0	0	0	0	0	0	0	0	0	0	0	0	0	0	0	0	0	0	0	0	0	0	0	0	0	0	0	0	0	0	0	0	0	0	0	0	0	0	0	0	0	0	0	0	0	0	0	0	0	0	0	0	0	0	0	0	0	0	0	0	0	0	0	0	0	0	0	0	0	0	0	0	0	0	0	0	0	0	0	0	0	0	0	0	0	0	0	0	0	0	0	0	0	0	0	0	0	0	0	0	0	0	0	0	0	0	0	0	0	0	0	0	0	0	0	0	0	0	0	0	0	0	0	0	0	0	0	0	0	0	0	0	0	0	0	0	0	0	0	0	0	0	0	0	0	0	0	0	0	0	0	0	0	0	0	0	0	0	0	0	0	0	0	0	0	0	0	0	0	0	0	0	0	0	0	0	0	0	0	0	0	0	0	0	0	0	0	0	0	0	0	0	0	0	0	0	0	0	0	0	0	0	0	0	0	0	0	0	0	0	0	0	0	0	0	0	0	0	0	0	0	0	0	0	0	0	0	0	0	0	0	0	0	0	0	0	0	0	0	0	0	0	0	0	0	0	0	0	0	0	0	0	0	0	0	0	0	0	0	0	0	0	0	0	0	0	0	0	0	0	0	0	0	0	0	0	0	0	0	0	0	0	0	0	0	0	0	0	0	0
ENSG00000213864	EEF1B2P2	0	0	0	0	1	0	1	0	0	0	0	1	1	0	1	1	0	2	1	0	3	0	5	0	1	1	1	1	0	0	1	1	0	0	0	0	0	0	1	0	3	0	1	0	0	0	2	0	0	3	0	5	0	1	1	1	1	1	0	1	1	0	0	0	0	0	1	0	3	0	1	0	0	0	2	0	0	0	0	0	1	0	1	0	0	1	1	0	1	1	13	9	47	9	18	0	0	0	1	1	0	0	0	0	0	0	0	0	0	0	1	0	0	0	0	0	2	1	0	1	0	1	0	1	1	0	3	0	1	0	1	0	0	0	0	2	2	0	0	2	0	4	0	1	0	1	1	1	4	2	0	3	0	0	1	0	0	0	1	0	0	0	1	0	2	0	2	1	2	2	2	1	0	5	1	0	1	2	7	0	1	2	0	1	2	2	2	2	1	0	5	0	1	2	0	0	0	0	1	0	1	3	0	4	13	8	14	13	5	3	16	8	11	0	6	2	1	0	0	0	3	4	1	1	0	0	2	0	3	6	0	0	0	2	1	2	0	1	2	1	0	0	1	1	0	0	0	0	0	2	1	1	0	0	0	2	0	1	1	0	3	0	1	2	1	2	0	1	0	0	3	2	0	3	4	2	3	0	0	0	2	0	0	0	1	1	0	1	0	0	0	0	0	0	0	0	0	0	0	0	0	0	0	0	0	0	1	0	0	0	0	2	1	0	0	0	0	0	0	0	1	1	0	0	0	0	1	0	1	0	2	0	0	0	1	0	1	0	3	2	1	1	0	1	0	2	1	2	0	0	1	0	1	0	3	2	1	0	0	0	0	0	1	0	0	0	1	11	8	11	17	0	0	1	0	0	1	0	0	0	0	0	0	1	0	1	0	3	0	1	1	1	0	0	0	3	1	1	2	4	3	1	5	0	0	0	0	0	0	0	0	0	0	0	0	0	0	0	1	1	0	3	0	1	1	2	0	3	1	2	3	2	5	0	5	2	0	1	2	1	1	6	3	1	0	3	0	1	1	2	0	3	1	2	3	2	5	0	5	2	0	1	2	1	1	6	3	0	1	0	0	1	0	0	1	2	1	1	0	2	0	1	1	0	0	1	0	0	0	0	0	1	0	0	1	0	0	0	0	0	0	0	0	0	0	0	0	0	0	0	0	0	0	0	5	8	8	19	5	1	5	7	11	11	2	3	0	0	4	3	0	0	3	0	1	0	0	2	1	1	1	1	1	1	1	2	1	0	2	1	0	0	1	1	1	0	1	1	5	2	0	1	1	2	0	0	0	0	3	2	1	1	0	0	0	1	0	1	0	3	2	1	7	3	0	1	0	1	0	5	2	2	6	6	0	2	3	5	2	1	5	1	0	1	0	0	0	0	1	0	0	0	0	0	0	0	0	0	1	0	1	0	0	0	0	0	0	0	0	0	0	0	0	1	1	0	0	0	2	1	0	0	0	0	0	0
ENSG00000253787	LINC02219	1	0	0	0	0	0	1	0	0	1	0	0	0	0	0	0	1	0	0	1	0	0	0	1	0	1	1	0	0	0	0	0	0	2	1	0	0	0	0	2	0	0	0	0	0	0	0	0	1	0	0	0	1	0	1	1	0	0	0	0	0	0	7	0	0	0	0	5	0	0	0	0	0	0	0	0	1	0	0	0	0	0	1	0	5	0	0	0	0	0	2	35	66	79	30	0	0	0	0	2	0	0	0	0	0	0	0	0	5	2	2	0	1	0	0	0	0	2	3	0	1	0	3	0	2	1	0	0	1	0	3	5	1	0	0	6	1	0	1	1	2	1	0	1	15	1	1	8	7	4	0	0	0	0	0	0	0	0	0	0	1	0	0	0	0	0	0	0	0	0	0	1	0	0	0	0	0	0	0	0	0	0	0	0	0	0	0	0	1	0	0	0	0	0	0	0	0	0	0	1	0	0	0	4	8	2	9	4	1	0	2	2	1	0	4	2	0	2	0	0	1	0	3	4	0	1	0	0	0	0	0	0	0	4	1	0	0	0	0	0	0	0	3	0	0	0	0	0	0	0	0	0	1	1	0	0	0	2	0	0	18	0	4	2	7	1	1	0	0	10	5	1	1	0	0	2	1	0	0	0	0	1	0	0	0	0	0	0	2	0	1	0	0	2	3	2	0	2	0	1	0	0	0	0	0	0	0	0	3	1	0	0	0	4	0	2	0	0	0	0	0	0	1	0	1	1	0	0	3	0	0	0	0	1	0	1	1	0	2	0	0	1	1	0	0	6	0	0	0	0	0	1	1	0	2	0	0	15	0	0	0	0	0	1	0	9	0	56	54	76	38	1	1	0	0	1	0	0	0	0	0	0	0	1	0	1	0	1	3	2	0	8	2	2	1	2	2	0	7	1	1	1	2	5	0	0	0	1	0	0	0	1	1	0	0	0	1	0	0	0	0	0	0	0	0	0	0	0	0	0	0	0	0	0	0	0	0	0	0	0	0	0	0	0	0	0	0	0	0	0	0	0	0	0	0	0	0	0	0	0	0	0	0	0	0	0	0	0	0	0	0	0	0	0	0	1	0	0	0	0	0	0	0	0	0	0	0	0	0	0	0	0	0	0	0	1	0	0	0	0	1	0	0	0	0	0	0	0	0	0	0	0	0	0	2	2	0	8	6	1	3	0	0	1	1	0	0	0	2	5	1	0	1	0	2	0	2	0	0	0	0	2	8	0	11	9	1	0	0	2	3	1	1	0	10	1	0	1	0	0	0	0	3	0	5	0	0	5	2	6	4	0	1	1	0	2	1	2	3	1	0	3	1	3	0	0	2	0	4	4	0	2	0	0	2	0	12	2	6	4	0	0	0	0	0	1	3	0	6	0	4	12	0	0	1	1	6	1	2	0	2	0	0	1	3	0	0	10	1	0	0	3	1	1	3	1	2	2	1	5	1	1	0	4	1	0
ENSG00000145912	NHP2	52	47	30	42	35	26	33	39	6	125	3	52	42	21	61	45	57	110	97	101	130	36	231	249	39	146	189	81	86	58	201	158	27	155	22	40	30	149	122	48	73	46	132	49	56	105	189	82	231	354	78	724	240	84	370	494	178	246	155	550	431	59	406	192	167	571	574	259	345	243	702	215	315	514	1049	464	321	308	189	232	186	158	197	207	778	382	267	96	374	217	786	114	150	83	105	165	91	168	139	196	0	0	0	0	0	1	31	40	404	421	376	409	317	338	386	454	664	698	969	991	1185	1213	679	720	402	420	391	417	1236	844	965	1271	975	609	1170	1422	769	738	684	682	755	760	783	734	198	388	613	919	1598	788	184	311	147	183	214	184	106	91	207	215	220	129	493	468	531	613	512	516	647	550	480	480	521	692	493	468	295	531	551	613	700	512	469	516	740	647	550	480	480	521	692	165	201	335	279	184	233	222	317	174	235	419	283	243	444	420	637	587	716	686	639	601	1128	637	565	837	451	281	530	294	611	291	277	469	530	691	397	943	636	526	379	533	585	672	673	564	163	863	892	413	366	670	808	673	811	204	185	186	247	265	481	939	691	1006	864	379	604	702	600	1026	756	935	750	2981	1651	1778	1509	1195	697	1600	971	846	541	1316	1472	1050	901	60	48	534	446	628	732	441	596	688	545	1409	821	705	458	1367	759	510	874	407	515	898	542	1119	610	465	664	762	144	857	816	960	966	748	952	1768	728	710	3	42	27	66	20	36	82	43	98	11	66	141	206	150	227	101	169	58	12	2	30	68	81	16	51	141	85	183	433	594	427	639	321	422	150	89	161	318	369	45	254	796	468	418	191	414	169	255	478	652	85	350	584	133	40	63	94	105	130	340	171	0	4	1	1	1	5	36	34	1528	1073	999	1664	743	1280	1794	1329	1158	911	833	727	700	650	834	690	724	758	1260	808	144	231	241	157	186	142	217	115	145	164	120	259	174	188	114	187	509	401	562	203	649	320	782	439	526	537	509	414	587	620	406	472	554	508	436	512	789	609	497	675	509	401	562	203	649	320	782	439	526	537	509	414	587	620	406	472	554	508	436	512	789	609	497	675	140	228	191	375	247	231	165	257	233	166	89	181	235	163	153	144	849	869	789	841	1033	1068	748	1029	1054	1052	784	928	942	1158	1074	753	859	774	1027	845	1079	801	909	1043	783	1050	1147	757	1123	917	721	576	470	581	659	350	145	262	145	301	293	2601	1721	266	234	1377	1657	1020	807	605	726	1140	1378	845	684	315	288	312	605	536	550	1188	1487	1772	1086	1651	1395	1100	1141	578	510	891	499	522	340	1238	1259	866	858	1534	1869	1018	964	346	112	2004	2217	1173	884	1618	1343	1517	1805	1651	3230	1653	1764	1968	1415	1228	1217	508	343	1662	1591	442	597	1718	1164	1738	2480	922	878	1882	1194	914	657	631	986	922	339	816	1432	624	614	646	505	862	1263	943	701	1416	673	784	678	1075	1141	717	838	650	698	688	716	555	1432	886	897	822	680	1033	1944	570	718	1055	1501	1916	1507	931	1191	928	1888	1044	933
ENSG00000289726	ENSG00000289726	22	9	2	13	4	5	8	12	2	26	0	22	18	5	31	7	3	20	12	38	12	6	83	50	10	49	42	15	17	20	96	19	1	15	8	35	2	64	28	11	18	26	51	10	35	17	19	30	80	34	11	146	27	16	90	80	30	45	34	190	42	1	27	87	6	211	120	47	57	48	196	41	82	62	59	114	37	46	2	83	24	28	45	39	92	46	53	39	128	51	84	160	280	419	157	1	1	1	1	1	30	9	0	0	0	0	1	0	2	9	41	28	48	50	26	20	24	11	4	16	16	19	24	33	16	33	22	25	54	38	27	32	48	21	33	34	11	18	22	12	13	5	10	13	46	43	17	23	13	6	3	1	1	0	0	1	0	0	1	0	2	2	5	1	1	6	0	3	2	6	4	3	1	1	5	1	1	1	6	6	4	0	2	3	3	2	6	4	3	1	1	11	43	27	24	10	29	31	19	25	30	9	8	16	5	8	2	4	5	8	9	3	2	78	45	100	70	86	111	41	62	90	126	23	15	49	29	122	137	62	46	73	93	29	37	145	82	120	164	163	125	94	102	55	46	53	36	64	39	44	83	82	38	182	82	69	132	82	52	87	53	221	227	37	19	10	33	125	117	137	69	94	64	263	218	237	98	42	10	101	185	76	72	91	92	69	83	8	22	32	37	49	58	71	41	28	39	28	29	32	17	23	30	25	8	25	58	55	24	21	78	20	39	43	0	8	4	13	3	9	5	6	29	2	13	21	43	21	49	27	21	3	0	4	3	9	17	2	13	11	16	24	55	71	58	102	42	55	8	14	16	40	80	3	33	37	48	35	17	94	21	31	7	114	2	25	47	202	255	312	267	0	1	1	0	152	35	4	0	0	0	2	1	18	22	34	34	14	29	49	10	10	18	19	19	13	13	24	22	3	4	7	9	14	16	1	1	0	1	0	2	1	2	1	0	1	1	0	1	6	3	1	2	16	3	4	4	2	3	2	0	6	4	4	0	3	2	5	0	6	5	3	9	6	3	1	2	16	3	4	4	2	3	2	0	6	4	4	0	3	2	5	0	6	5	3	9	13	25	19	18	10	20	9	13	19	11	24	7	27	33	9	4	2	8	1	12	2	3	4	4	5	6	6	3	8	6	4	8	7	2	4	4	4	18	1	8	7	6	8	10	5	0	10	7	6	3	4	5	1	1	2	1	0	31	62	34	16	62	69	43	29	45	42	28	26	53	29	52	77	14	33	53	75	66	33	40	24	26	19	50	41	64	23	86	58	86	47	14	38	60	37	29	36	28	11	53	25	52	76	35	31	62	36	40	43	12	61	51	37	29	36	56	54	114	38	28	41	36	68	20	12	35	33	62	43	47	49	79	37	41	67	40	20	31	43	23	31	34	34	23	35	47	23	55	25	22	31	34	30	21	9	46	15	20	29	28	3	14	9	5	21	11	50	20	34	17	20	46	41	39	18	8	41	10	20
ENSG00000135077	HAVCR2	198	230	58	121	60	40	106	158	7	248	16	313	238	85	179	203	131	448	214	295	270	45	402	370	101	417	270	126	144	170	457	232	34	314	27	113	37	266	193	148	121	73	302	99	116	126	246	145	616	602	100	845	227	246	888	553	243	312	386	981	515	66	630	533	161	851	732	684	565	329	1241	297	410	589	985	666	988	1199	368	694	391	243	451	895	1198	1490	1160	230	702	974	1829	651	1373	774	2065	1768	429	1091	871	2328	5	5	0	2	0	0	59	44	983	941	398	372	345	352	441	438	560	568	680	787	890	833	658	677	472	487	469	517	1210	773	1394	1338	1111	325	712	1117	914	738	562	721	836	1018	1066	931	157	130	150	158	253	84	242	500	239	236	326	214	298	106	356	212	402	195	129	162	171	149	154	187	200	172	206	169	137	181	129	162	121	171	122	149	220	154	172	187	225	200	172	206	169	137	181	326	251	265	240	338	330	195	283	272	228	245	356	1948	2105	2454	2826	2934	3182	2121	4157	3397	3171	481	393	1163	501	277	484	309	564	311	421	518	400	547	395	954	602	419	295	202	264	396	368	560	246	513	533	447	363	737	621	344	431	122	103	86	112	203	543	843	442	1983	1075	234	468	873	794	1008	641	946	957	1207	967	885	1038	1199	569	1689	700	690	462	1348	1464	449	276	28	21	752	797	346	268	321	460	374	450	585	524	627	450	756	734	640	600	968	597	839	554	637	562	434	539	703	134	957	568	457	715	812	632	874	732	797	13	101	115	227	40	42	180	168	337	58	118	210	342	217	500	161	314	81	6	8	52	121	188	20	86	212	143	259	456	669	448	1035	375	710	206	91	147	436	746	78	304	791	524	435	580	1181	189	317	945	1892	255	515	917	256	272	313	349	759	518	2145	1154	61	27	0	11	0	0	66	39	2402	543	736	1383	557	890	1125	571	1285	848	599	737	753	643	1108	1080	170	98	227	70	126	47	182	167	283	262	346	137	169	182	167	204	163	232	184	195	157	86	151	113	180	132	190	168	168	200	148	145	145	161	124	129	204	137	165	120	238	249	177	185	157	86	151	113	180	132	190	168	168	200	148	145	145	161	124	129	204	137	165	120	238	249	177	185	199	240	253	235	233	274	277	346	337	191	201	283	260	212	371	150	669	685	500	496	639	611	467	660	1053	805	559	644	631	780	966	425	550	463	714	631	692	601	531	609	679	452	955	570	704	316	610	3161	2566	2085	3196	959	1060	1107	463	615	1256	365	527	135	133	586	813	622	430	397	428	571	560	595	334	284	239	241	364	392	575	2206	1193	1168	675	1070	1327	688	670	243	124	640	262	802	576	670	648	503	418	642	774	493	502	208	163	551	864	789	512	918	928	541	978	458	1337	910	865	750	604	592	787	148	31	616	747	388	558	838	743	825	1177	716	405	1350	775	756	555	831	659	661	375	567	1406	455	524	1028	399	486	1234	898	432	721	406	658	862	843	487	382	433	518	463	428	425	574	389	380	320	410	379	773	1711	705	797	687	1227	691	547	476	485	588	861	527	606
ENSG00000204677	FAM153CP	8	38	10	18	8	9	29	11	4	19	11	14	25	8	40	9	10	21	86	240	549	44	587	896	79	109	558	81	218	48	252	267	27	118	40	170	105	611	333	15	307	135	274	218	261	382	413	280	522	1275	97	1230	674	150	212	1185	200	480	103	516	550	57	258	797	552	2258	1458	48	1153	682	1216	904	1158	1553	1633	1266	8	39	29	33	39	58	132	23	60	64	47	37	60	46	123	1619	879	1564	1593	4	0	1	0	4	0	8	0	0	0	0	1	1	38	44	698	718	383	398	493	542	306	315	218	231	258	282	313	295	429	358	632	626	104	35	51	102	138	278	518	523	40	29	10	13	63	57	49	65	46	27	33	113	39	11	19	53	13	6	13	11	14	9	8	16	17	4	5	23	10	8	6	13	11	12	7	11	11	8	5	23	12	10	12	8	9	6	5	13	19	11	12	7	11	11	8	138	33	104	124	179	116	57	35	106	147	83	94	6	8	3	7	7	10	1	7	4	7	847	1016	855	1000	290	466	571	1446	919	689	334	625	1846	1242	455	413	875	618	122	224	519	687	1029	761	1004	1042	233	435	825	856	466	780	39	90	221	167	654	971	1530	1468	1569	2515	566	847	959	745	488	755	1996	2946	574	400	401	1108	450	569	1188	904	936	689	711	1060	1896	779	118	98	260	1115	851	1186	383	337	1127	788	1369	791	1380	671	2282	2555	808	1102	20	707	1422	1022	1686	725	624	944	1033	34	1596	1828	911	765	694	2373	2134	1026	1094	1	14	13	17	12	9	21	21	30	1	96	467	379	519	541	279	285	58	39	15	139	151	168	79	111	324	410	211	1132	791	1204	1138	701	573	125	659	570	666	706	300	525	1517	1682	53	13	35	12	15	64	66	1	45	502	564	687	979	544	4	4	6	3	4	42	1	1	0	5	0	2	95	45	75	132	57	662	736	331	17	31	67	59	24	35	18	22	28	15	25	9	18	25	26	10	13	18	8	10	11	1	16	8	6	9	6	11	26	6	23	7	31	7	9	16	3	13	16	16	21	13	12	5	34	2	6	12	10	10	24	7	26	6	23	7	31	7	9	16	3	13	16	16	21	13	12	5	34	2	6	12	10	10	24	7	56	151	63	185	168	154	127	131	239	45	81	49	377	30	84	11	66	60	8	15	18	14	7	28	67	45	8	24	18	51	19	10	20	5	31	47	10	30	18	10	36	3	53	25	26	2	40	3	5	4	5	1	2	0	1	4	0	612	1143	35	42	431	1307	412	455	612	850	792	743	787	476	230	312	153	378	1139	1172	326	869	602	455	623	433	425	533	49	38	152	88	200	198	832	924	643	590	779	961	642	523	332	81	870	1314	610	721	651	721	305	555	315	1626	800	882	855	1046	458	800	53	21	387	528	200	220	517	147	1768	818	108	1162	843	598	1108	708	471	951	2421	265	1486	2512	1319	1418	35	1122	1192	1447	1575	854	3469	1111	979	6808	1387	1899	1008	1651	1635	1636	837	729	451	647	1228	1626	938	1609	1591	1864	2396	1792	1117	576	1302	2202	2210	736	1372	926	948	1367
ENSG00000145675	PIK3R1	1064	1136	377	454	405	252	625	919	64	1512	98	2035	1163	434	824	809	439	2389	1737	2576	1835	547	3635	3419	890	3230	2823	1056	1582	1524	3078	2210	283	2564	340	1192	684	2688	2310	1079	2096	1217	2437	821	1430	2019	3098	1873	7177	5039	1329	10896	3271	2253	8118	8284	2563	4436	4005	8116	6125	691	6868	6432	4062	12716	13458	5672	12008	6514	14231	4311	7659	11257	18001	10465	7347	7126	2389	3143	2833	1634	4179	5988	9475	13026	7344	2516	5132	5369	14795	3156	2272	3536	5482	1013	1163	1399	1234	2511	48	31	64	40	4	39	420	404	10282	10098	4462	4496	4146	4129	4497	4659	7580	7443	5556	5500	9100	8538	5161	5117	4628	4794	6400	6642	5879	3111	5139	5286	5629	2296	3788	7584	3778	4221	3179	3810	4331	3903	4182	3668	401	361	481	540	520	528	295	1810	350	339	602	224	688	162	529	351	638	199	615	1351	1044	913	965	1191	883	685	1059	1239	1109	800	615	1351	493	1044	978	913	898	965	644	1191	941	883	685	1059	1239	1109	800	7766	9012	11519	8920	6965	9551	7458	6656	12165	6995	6221	5459	10246	4278	3507	4260	6092	7889	3668	5352	4188	5064	3559	2364	5700	2695	1966	2672	1197	2592	1685	2207	2586	2937	2805	2543	3733	1620	2899	1969	1812	2329	2257	2954	2156	954	2863	2710	1983	1526	2427	2787	2066	2264	1474	1312	1061	1058	1841	3260	5702	4467	7473	4746	1683	4183	4006	4220	4789	6580	2753	4151	8665	5818	4763	4694	3791	3015	6995	3341	3948	2584	7947	6348	3521	2284	422	391	2564	2859	2759	2733	1947	2666	3910	4042	10886	6357	5696	2847	11043	6627	3565	6100	2798	3513	5548	3689	10332	4056	3865	5090	3336	684	8487	7282	3693	5599	4023	8563	15731	4472	4119	110	586	532	1375	277	389	1133	756	1541	217	898	2243	3107	2114	4501	1726	3109	821	190	24	720	1216	2058	369	1187	2409	1812	2193	6473	8392	5894	12619	4853	8549	2209	1906	3784	6928	11452	1840	7075	13638	10581	4327	3395	9153	1762	2789	6708	9970	1335	3211	10885	2696	1478	1485	2435	1051	1171	3062	1108	252	196	363	339	43	362	552	472	4948	3328	3695	5403	2477	5334	6126	4561	4642	2914	2806	3026	3919	2733	4225	3423	363	295	562	441	269	346	211	259	617	535	448	199	151	165	307	360	257	271	227	237	835	516	648	356	1468	802	992	1082	704	1642	568	566	1191	1025	795	734	1744	1137	1469	768	1081	775	1179	867	835	516	648	356	1468	802	992	1082	704	1642	568	566	1191	1025	795	734	1744	1137	1469	768	1081	775	1179	867	7578	12408	6029	7120	5300	11636	5769	6865	11856	6310	3729	5011	10839	8860	5602	4486	1899	2238	3489	3694	2587	2333	2626	1497	2532	2598	2336	3286	5501	1662	3124	1490	3930	3292	3253	3451	2591	7431	2809	3598	4723	1661	1963	2726	2138	2392	4434	3971	4204	4522	9874	1478	1585	1878	838	1178	1667	3045	2121	810	1219	3484	6122	4052	3631	2669	3097	3945	3397	3249	2117	1854	1579	1594	2655	2632	3152	5174	5190	4450	2856	4827	4533	3393	2970	1760	1009	3673	2210	4439	3175	4916	4218	3147	2747	4859	6146	3838	4244	1555	1472	3620	5028	3617	2180	5119	5199	4000	5663	2956	6342	4634	4528	4855	3311	2722	4212	714	305	4380	4166	2393	3649	6644	5432	10489	8084	4662	6059	7979	4370	5076	3519	4939	5404	8545	1917	7547	19043	6607	6209	3029	4657	7389	12235	9262	5379	16118	7180	8185	4091	7327	11396	4843	6476	4091	7073	6461	5797	3682	7856	11063	7824	8215	5854	13794	14092	6302	6980	12208	6414	14858	6322	8890	16348	13492	14154	12221	11690
ENSG00000145920	CPLX2	136	223	48	20	183	114	420	3	91	2128	18	478	52	289	598	223	1161	81	1268	2238	2839	795	4255	3921	597	1489	3522	1544	2670	536	2541	2368	329	2324	678	1856	973	4422	3033	218	2519	1622	2901	2179	2157	2891	4189	2271	7406	10305	2002	19428	5062	1550	4091	14350	4292	9397	1330	8160	7720	822	7264	9036	5145	25320	17870	986	14752	8363	16011	11417	11121	16597	27916	12444	909	1418	233	119	944	685	2591	26	13045	2527	281	1488	2873	1211	348	703	973	1285	593	12	12	4	5	5	7	13	0	17	0	4	3	2	2083	2078	5376	5376	3568	3312	4807	5018	9768	9783	11118	11135	15096	14484	7542	7420	4936	4828	8119	8009	9302	1511	7546	7529	3140	6649	9594	15433	7165	4663	272	5838	9145	3695	6145	5000	4139	4323	6338	8012	10625	6234	16	12	11	8	24	22	9	4	12	13	22	4	0	0	0	0	0	0	0	2	0	0	0	1	0	0	0	0	0	0	0	0	0	0	0	0	2	0	0	0	1	105	112	217	74	172	86	16	295	142	177	184	130	2	1	2	1	10	5	2	8	0	4	7606	5702	3528	5171	1316	2634	3999	12004	1923	1296	6842	16336	11768	7955	2261	1767	2303	1292	768	653	10697	12257	4818	1546	6279	12678	1082	1450	6410	5996	11508	11885	158	244	518	435	1570	3577	22941	18950	5593	6618	5780	1741	12280	10439	5861	8965	7917	8692	66579	33051	26564	19075	3645	4684	14342	4758	8134	3575	3265	4114	6232	2217	209	262	2694	6737	8056	12950	1912	1184	31349	15262	35168	29873	19291	15152	45557	35089	16179	36683	596	14264	25545	17970	46966	23263	19568	27479	24125	363	35261	20978	13143	16721	17675	29205	45265	17413	12409	7	875	276	88	68	851	595	795	505	63	1551	2880	3294	4173	3875	2263	3581	1062	282	102	1258	1960	1528	543	1667	3122	2505	4504	10629	12249	19359	15271	7795	13799	3092	2542	5781	10418	7233	2251	8427	17378	14417	5764	2010	519	406	5043	3123	3099	259	7671	7029	1041	1794	2654	1243	1	4	4	2	80	95	2	78	2	25	4	1	11148	4188	4572	12251	7714	16368	15606	22015	12225	7267	19380	1498	3920	11178	16364	2210	6951	5689	7593	6939	5893	5061	13	9	17	19	6	6	4	10	4	4	9	12	10	30	0	0	0	0	0	0	0	0	0	0	0	0	0	0	0	0	0	0	0	0	0	2	0	0	0	0	0	0	0	0	0	0	0	0	0	0	0	0	0	0	0	0	0	0	0	2	0	0	111	206	75	114	156	65	118	48	102	75	17	80	79	133	42	40	183	278	347	523	310	245	189	163	79	199	352	127	1109	101	249	325	357	276	598	370	175	276	264	438	282	132	114	490	211	106	432	11	10	1	7	9	5	5	5	0	3	39315	25105	251	442	20347	40840	14389	21491	14628	19235	15110	23504	12327	9379	2295	2719	3324	8815	7293	7668	2750	11289	20773	15490	27821	20110	16918	15002	574	425	1347	925	1233	1286	34293	32907	17650	18093	36377	36278	35674	25039	3479	593	48662	57122	11134	13389	33354	35361	37853	43641	31157	54528	23557	40768	29069	17144	19976	19850	548	132	41499	41748	1421	915	38122	22317	56999	24257	3668	37315	19400	7905	8888	4061	4973	10932	33646	5618	27915	89313	26303	22901	396	29218	53786	28617	37935	21939	62036	30157	23657	45849	44284	35918	22754	25146	25565	28067	20264	22172	17196	24969	20643	19668	16654	18041	27171	40084	20834	35145	32042	7397	47689	49876	27262	36092	21486	42106	30684	23587
ENSG00000170234	PWWP2A	261	418	147	212	188	93	169	465	35	677	41	822	600	114	448	556	199	1423	575	878	594	114	1306	966	289	2211	745	315	483	646	1443	460	79	561	55	170	120	605	541	441	332	309	656	184	302	366	652	516	2062	1284	244	2955	655	661	4994	1563	716	1146	1520	3014	1069	157	1304	771	425	2184	2358	1812	1472	1348	2928	805	1266	1560	2584	2325	1473	2145	841	1262	1057	542	949	2676	3392	4538	3458	743	2252	3082	6958	1161	1272	805	3704	295	314	287	275	444	14	11	19	11	12	4	110	107	1699	1746	1129	1098	1484	1446	1145	1154	1324	1346	666	664	1165	1122	872	922	1031	1004	861	851	1241	564	913	1203	1411	350	622	1481	1073	942	835	888	886	1068	802	1041	256	275	385	315	321	428	171	433	127	120	245	64	312	60	319	114	263	83	194	175	180	184	169	154	134	133	153	221	149	222	194	175	78	180	131	184	181	169	150	154	190	134	133	153	221	149	222	1805	1903	1290	1659	1563	1672	1704	1465	1371	1337	1324	1731	1669	1318	1124	1894	1360	1718	1810	1934	2093	2667	900	685	2525	1320	1376	1371	601	1392	1345	1707	707	595	1111	789	2092	1366	881	565	534	785	683	830	1364	1010	1500	1431	1613	1203	1083	1135	625	775	399	293	340	565	580	1093	1293	832	2413	1478	841	2029	1262	1345	1592	1667	2013	2206	1203	1007	774	978	1599	947	1949	1046	1171	963	3805	3756	1260	871	157	126	1381	1445	1009	889	1081	1354	383	564	794	679	642	524	925	808	645	759	844	546	646	471	781	495	439	497	420	226	1006	1221	773	935	854	1209	1335	762	1022	75	207	186	557	95	149	345	254	520	203	292	483	965	589	1211	433	826	169	29	25	117	217	546	96	229	429	321	749	1164	2048	1327	2704	1028	1910	402	287	497	1082	2415	335	1000	1729	1346	1487	988	3150	712	899	2007	3211	804	1468	3076	1351	249	329	1104	186	269	665	258	64	89	72	67	34	10	128	101	996	734	828	1261	589	804	1018	638	1224	701	791	897	877	719	880	988	358	389	601	384	267	187	62	109	195	225	155	53	52	59	82	94	61	108	83	74	199	155	193	70	188	139	189	160	148	185	128	106	164	126	109	141	256	166	138	189	204	233	163	177	199	155	193	70	188	139	189	160	148	185	128	106	164	126	109	141	256	166	138	189	204	233	163	177	1232	1263	1205	1312	1397	1151	1512	1302	1241	1339	1486	1348	1881	1370	1413	876	738	618	869	862	571	517	821	667	691	676	874	809	604	578	838	542	965	816	816	857	771	810	922	942	699	712	779	782	698	790	1067	1228	1293	1292	1913	700	352	538	348	436	675	577	899	342	264	1151	1340	993	594	736	561	899	885	739	525	937	823	443	696	967	1415	2038	1224	1425	897	937	975	1014	894	1891	513	1401	716	1378	1149	1035	880	835	588	1001	1222	847	820	402	273	774	1406	1142	616	1164	1409	750	1353	700	1995	1440	1276	1012	789	727	1188	608	145	930	1120	975	1877	1123	1121	877	1504	1271	804	1649	1074	1495	1163	1383	1185	871	459	769	1511	672	684	1505	525	709	2006	886	559	1176	637	892	2663	980	764	708	490	551	534	638	538	412	767	882	478	795	921	1048	1992	1014	842	891	2175	1258	1028	1140	992	984	1594	1131	1043
ENSG00000049883	PTCD2	94	82	37	48	51	28	74	79	8	161	2	151	111	47	105	74	71	219	183	208	200	43	402	441	76	342	264	137	139	122	323	245	29	273	26	74	39	176	177	106	101	78	173	92	74	145	253	154	539	489	94	913	328	178	775	534	321	331	310	700	560	82	617	435	216	678	947	476	573	421	811	361	394	715	1208	715	637	521	254	325	262	124	358	577	963	940	836	281	601	547	1358	398	442	642	698	64	76	83	74	100	2	0	0	0	0	0	6	13	547	491	472	458	348	443	474	524	691	629	578	651	819	760	546	540	459	449	494	501	710	239	504	597	499	185	367	569	585	597	411	510	622	531	464	516	216	285	288	370	344	284	56	165	46	35	82	28	51	34	92	47	93	23	252	244	267	259	274	178	193	252	183	229	205	227	252	244	116	267	210	259	311	274	205	178	318	193	252	183	229	205	227	434	479	339	342	297	450	361	414	488	342	338	364	212	146	94	194	198	130	174	199	236	319	289	218	589	275	146	177	81	195	132	141	215	195	212	167	465	296	251	155	136	209	291	286	241	91	267	221	149	126	261	280	201	213	93	57	43	24	134	272	521	370	630	392	207	275	366	360	552	387	314	344	1061	688	704	663	311	217	880	342	376	245	847	540	420	305	18	16	259	259	219	247	164	220	236	227	562	425	367	249	709	409	269	499	245	316	421	262	697	269	198	335	283	82	432	530	320	465	306	553	946	318	460	6	88	44	111	16	62	97	79	140	20	109	209	381	220	435	209	346	79	7	2	60	114	199	26	100	188	149	248	435	824	533	979	493	844	189	119	330	552	985	126	498	859	782	633	368	786	103	315	575	821	157	504	992	428	513	458	533	43	75	189	53	4	0	0	0	0	0	9	12	486	352	368	710	332	483	460	419	716	418	597	410	472	457	677	455	418	431	563	550	83	113	38	44	87	85	64	29	37	36	51	54	40	55	41	36	234	243	260	122	250	179	313	207	272	247	264	154	252	136	196	174	243	224	192	318	266	268	237	199	234	243	260	122	250	179	313	207	272	247	264	154	252	136	196	174	243	224	192	318	266	268	237	199	387	530	290	290	258	321	302	301	386	208	317	283	409	378	356	325	307	279	290	301	266	171	310	222	319	277	223	341	470	208	365	203	411	372	361	398	320	446	388	361	300	246	323	334	277	266	378	133	122	189	243	78	22	53	37	54	59	342	331	85	59	409	550	367	299	165	232	450	476	343	227	117	62	131	177	257	318	659	604	685	346	631	536	477	416	349	121	350	177	302	164	604	563	309	262	583	610	451	475	115	97	491	613	422	288	604	562	542	499	348	930	690	550	608	441	398	502	140	37	586	580	220	264	607	536	729	821	383	359	800	343	466	331	407	426	505	255	522	828	441	392	413	271	551	964	471	377	1009	437	509	784	584	692	398	413	335	448	429	356	241	453	659	511	498	420	795	999	430	472	635	955	842	643	552	759	689	823	713	688
ENSG00000244061	ENSG00000244061	3	1	0	0	0	0	0	2	0	1	0	0	2	0	1	0	2	4	0	2	2	0	2	4	0	4	0	1	3	0	1	2	0	0	0	0	1	1	1	0	1	1	0	2	1	6	1	1	8	6	0	3	1	0	7	0	3	5	0	5	3	0	0	0	10	7	8	0	3	9	0	13	1	28	7	10	12	9	0	0	0	0	0	15	5	0	17	0	14	0	30	3	5	9	5	0	1	1	0	0	0	0	0	0	0	0	0	0	10	16	8	3	9	7	7	1	3	5	2	4	7	7	6	3	11	3	4	8	9	0	4	2	4	1	2	12	2	3	4	2	3	1	5	1	1	4	1	0	0	0	0	0	2	0	0	0	0	0	0	0	0	0	0	6	0	0	0	0	0	0	3	2	0	1	0	6	0	0	0	0	0	0	0	0	0	0	0	3	2	0	1	2	4	6	4	3	6	4	1	0	1	0	0	2	0	0	0	0	0	0	1	1	0	4	0	7	2	0	2	5	1	2	4	1	1	3	1	4	2	0	4	0	1	5	5	2	0	4	2	1	0	6	9	2	2	1	0	0	0	0	4	1	2	6	4	1	5	8	3	5	11	2	2	9	3	6	2	0	1	9	0	0	3	16	3	4	5	3	0	4	9	7	3	0	6	1	2	1	1	5	5	5	1	1	1	6	4	1	0	3	3	3	1	1	0	4	0	2	3	0	2	5	1	3	0	0	0	0	0	0	0	0	0	0	0	1	5	2	6	0	5	1	0	0	1	0	0	0	2	1	1	0	5	9	7	30	0	8	1	0	2	0	0	0	14	6	8	0	0	0	0	0	0	0	0	15	0	3	15	1	9	0	0	0	0	0	0	0	0	0	0	0	0	6	4	6	3	2	5	3	5	2	3	3	13	1	4	6	2	0	0	1	0	0	0	0	0	2	0	0	0	0	0	0	0	0	1	0	0	1	2	0	0	0	0	1	0	0	1	0	0	0	0	0	0	0	1	0	0	0	0	0	0	1	2	0	0	0	0	1	0	0	1	0	0	0	0	0	0	0	1	0	0	0	0	0	0	3	14	4	4	3	2	3	3	1	3	2	0	3	4	1	1	2	1	1	1	2	0	1	0	3	0	1	2	5	0	0	1	1	2	4	5	3	1	2	4	2	0	6	0	0	1	0	1	0	0	0	0	0	1	0	0	0	0	0	0	1	4	9	6	2	5	2	2	6	2	3	0	0	1	4	0	12	11	4	1	0	1	4	1	1	0	2	11	2	0	3	3	1	0	0	7	0	4	2	0	6	5	4	7	3	4	6	1	6	6	10	9	5	3	0	2	4	0	0	3	5	0	3	3	3	3	6	2	2	5	3	2	9	7	1	0	7	2	7	3	1	3	0	1	21	6	2	3	3	3	2	4	1	1	1	2	2	1	2	1	4	3	4	0	0	0	0	2	0	4	16	6	0	0	3	1	3	9	2
ENSG00000251108	YBX1P5	0	0	0	0	0	0	0	0	0	0	0	1	0	0	0	0	0	0	0	1	0	0	1	2	0	1	0	0	1	1	0	0	0	0	0	0	0	2	1	0	0	0	1	0	0	0	0	1	2	0	0	4	1	0	1	0	0	2	4	0	0	0	0	0	0	6	3	0	0	0	3	0	0	0	0	1	0	0	0	0	0	0	0	0	0	4	0	0	0	0	0	24	61	27	27	0	0	0	0	0	0	0	0	0	0	0	0	0	1	1	0	1	3	1	0	2	1	0	0	0	0	0	0	0	2	1	0	4	2	0	0	0	0	0	0	1	0	1	0	0	0	0	0	0	0	0	0	0	0	0	0	2	0	0	0	0	0	0	0	0	0	0	0	0	0	0	0	0	0	0	0	0	0	0	0	0	0	0	5	0	0	0	0	0	0	0	0	0	0	0	0	1	1	3	1	0	2	3	1	1	0	1	0	0	0	0	0	0	0	0	0	0	0	1	1	0	2	0	1	0	1	0	1	1	1	0	0	0	0	0	0	0	1	0	0	0	0	0	3	0	0	3	0	0	1	0	0	0	1	0	1	1	0	1	0	0	1	1	1	0	1	1	0	0	0	0	0	0	0	0	0	0	0	1	0	1	2	0	0	0	0	1	0	0	0	0	0	1	0	0	0	0	1	0	1	1	1	0	0	0	0	1	0	1	1	0	0	0	0	0	3	0	1	0	0	1	0	0	0	0	2	0	0	0	0	1	0	0	2	0	0	0	0	0	0	3	1	0	2	0	0	0	1	0	0	3	0	0	0	0	0	14	9	0	3	0	0	24	0	0	0	0	2	0	0	0	0	23	26	48	24	0	0	0	0	0	0	0	0	0	0	0	0	0	1	0	0	0	0	1	0	0	0	0	1	0	0	0	0	0	0	0	0	0	0	0	0	0	1	0	0	0	0	0	0	0	0	0	0	0	0	0	0	4	0	0	0	0	0	0	0	1	0	1	0	0	2	1	0	3	0	0	0	0	0	0	0	4	0	0	0	0	0	0	0	1	0	1	0	0	2	1	0	3	0	0	0	3	1	2	0	1	0	3	2	1	0	0	0	2	0	2	0	0	1	0	1	0	0	0	0	0	0	0	0	0	0	0	0	0	0	3	0	0	1	0	0	0	0	0	1	0	0	0	2	0	0	1	0	0	0	0	4	0	1	1	0	1	0	2	0	0	1	0	1	0	2	0	1	0	0	0	0	4	3	1	2	1	0	0	2	3	1	0	2	0	0	1	0	0	0	0	0	1	0	0	0	0	0	0	2	0	1	1	1	2	0	3	0	2	0	1	0	3	0	0	0	0	0	0	1	0	0	0	2	0	0	0	5	1	4	0	0	0	1	0	0	2	1	0	0	1	0	1	0	0	0	1	5	1	0	0	0	0	0	0	0	0	0	0	0	0	1	1	0	0	1	1	0	0	0	0	0	0	0	0
ENSG00000261269	ENSG00000261269	0	0	0	0	0	0	0	0	0	0	0	0	0	0	0	0	0	0	0	0	0	0	0	0	0	0	0	0	0	0	0	0	0	0	0	0	0	0	0	0	0	0	0	0	0	0	0	0	0	0	0	0	0	0	0	0	0	0	0	0	0	0	0	0	0	0	0	0	0	0	0	0	0	0	0	0	0	0	0	0	0	0	0	0	0	0	0	0	0	0	0	0	0	0	0	0	0	0	0	0	0	0	0	0	0	0	0	0	0	0	0	0	0	0	0	0	0	0	0	0	0	0	0	0	0	0	0	0	0	0	0	0	0	0	0	0	0	0	0	0	0	0	0	0	0	0	0	0	0	0	0	0	0	0	0	0	0	0	0	0	0	0	0	0	0	0	0	0	0	0	0	0	0	0	0	0	0	0	0	0	0	0	0	0	0	0	0	0	0	0	0	0	0	0	0	0	0	0	0	0	0	0	0	0	0	0	0	0	0	0	0	0	0	0	0	0	0	0	0	0	0	0	0	0	0	0	0	0	0	0	0	0	0	0	0	0	0	0	0	0	0	0	0	0	0	0	0	0	0	0	0	0	0	0	0	0	0	0	0	0	0	0	0	0	0	0	0	0	0	0	0	0	0	0	0	0	0	0	0	0	0	0	0	0	0	0	0	0	0	0	0	0	0	0	0	0	0	0	0	0	0	0	0	0	0	0	0	0	0	0	0	0	0	0	0	0	0	0	0	0	0	0	0	0	0	0	0	0	0	0	0	0	0	0	0	0	0	0	0	0	0	0	0	0	0	0	0	0	0	0	0	0	0	0	0	0	0	0	0	0	0	0	0	0	0	0	0	0	0	0	0	0	0	0	0	0	0	0	0	0	0	0	0	0	0	0	0	0	0	0	0	0	0	0	0	0	0	0	0	0	0	0	0	0	0	0	0	0	0	0	0	0	0	0	0	0	0	0	0	0	0	0	0	0	0	0	0	0	0	0	0	0	0	0	0	0	0	0	0	0	0	0	0	0	0	0	0	0	0	0	0	0	0	0	0	0	0	0	0	0	0	0	0	0	0	0	0	0	0	0	0	0	0	0	0	0	0	0	0	0	0	0	0	0	0	0	0	0	0	0	0	0	0	0	0	0	0	0	0	0	0	0	0	0	0	0	0	0	0	0	0	0	0	0	0	0	0	0	0	0	0	0	0	0	0	0	0	0	0	0	0	0	0	0	0	0	0	0	0	0	0	0	0	0	0	0	0	0	0	0	0	0	0	0	0	0	0	0	0	0	0	0	0	0	0	0	0	0	0	0	0	0	0	0	0	0	0	0	0	0	0	0	0	0	0	0	0	0	0	0	0	0	0	0	0	0	0	0	0	0	0	0	0	0	0	0	0	0	0	0	0	0	0	0	0	0	0	0	0	0	0	0	0	0	0	0	0	0	0	0	0	0	0	0	0	0	0	0	0	0	0	0	0	0	0	0
ENSG00000178175	ZNF366	13	34	13	22	14	8	9	31	15	36	2	59	19	2	26	39	16	108	38	52	37	8	38	64	19	82	84	10	54	31	48	28	7	31	4	19	18	32	26	15	17	15	43	14	18	23	33	39	142	97	16	82	31	44	181	202	28	156	98	112	71	10	71	51	95	100	157	67	92	104	196	69	49	94	113	211	65	264	84	160	96	53	65	228	196	389	108	25	175	281	600	725	707	847	510	731	226	260	123	50	25	2	0	0	0	3	3	11	149	159	245	207	117	129	239	256	203	200	168	174	190	172	106	128	97	91	59	60	232	258	232	292	352	158	239	249	151	249	214	144	161	138	241	147	52	68	24	65	28	20	8	9	3	4	9	3	19	1	8	3	12	2	58	101	49	84	106	86	108	75	62	105	64	117	58	101	64	49	108	84	145	106	168	86	136	108	75	62	105	64	117	290	1055	803	718	364	573	1069	411	386	337	367	361	153	134	90	182	80	191	257	108	253	224	133	133	329	245	141	138	59	109	138	171	100	73	154	160	386	300	169	201	169	198	101	213	195	136	144	328	363	395	255	230	155	189	458	395	49	68	418	633	386	252	242	134	107	275	547	624	114	258	364	530	200	123	109	243	186	188	414	153	209	228	479	378	192	189	63	84	266	422	371	272	154	245	14	114	46	59	138	50	90	42	58	62	79	308	254	136	92	140	161	57	87	28	74	127	34	278	53	233	114	121	407	3	30	21	42	3	7	14	33	44	10	6	32	36	47	48	12	68	24	2	0	11	20	34	1	21	36	17	16	70	75	116	96	29	171	69	30	54	99	180	8	103	155	115	151	77	241	25	54	84	260	55	36	243	728	991	1252	790	38	14	48	90	167	21	2	0	1	40	7	6	324	143	246	334	177	315	181	201	158	179	130	297	135	65	135	201	1	1	5	3	16	44	7	4	5	3	7	3	6	4	5	4	1	3	4	0	108	72	75	58	129	86	108	47	76	164	93	64	82	54	55	79	115	143	103	131	76	110	107	134	108	72	75	58	129	86	108	47	76	164	93	64	82	54	55	79	115	143	103	131	76	110	107	134	300	196	358	1121	200	544	597	475	513	428	254	373	962	271	239	248	277	275	274	78	206	181	223	190	310	207	196	207	175	205	311	74	262	265	259	212	270	275	150	186	238	147	319	180	268	85	261	90	80	87	145	54	28	36	15	79	49	78	238	143	310	118	274	161	136	77	133	136	157	75	85	148	96	31	149	259	271	222	228	92	115	164	246	216	172	212	311	442	545	163	164	242	192	198	128	173	131	208	215	165	452	119	152	191	154	166	257	145	168	20	179	282	385	62	90	96	257	154	156	126	146	243	226	285	187	197	238	252	144	170	176	284	335	432	494	123	65	126	159	56	115	39	27	155	88	162	80	143	136	82	68	329	127	39	138	109	143	104	85	51	62	138	81	51	63	136	65	133	98	84	46	40	87	80	116	186	57	101	163
ENSG00000248371	LINC02056	6	6	1	2	2	2	4	1	0	13	0	37	10	0	6	0	5	11	18	14	9	2	61	36	11	44	35	27	4	7	49	10	2	8	1	3	0	18	8	14	11	1	9	0	6	6	11	18	27	22	5	130	25	22	93	61	45	14	12	110	21	6	14	10	0	70	45	45	24	14	38	0	32	16	30	75	27	40	11	7	17	6	40	8	60	70	59	0	38	0	76	515	705	880	483	1	0	1	1	1	48	5	6	0	0	0	0	0	6	17	88	81	167	158	102	113	37	27	11	17	85	94	42	51	96	106	27	45	16	4	7	12	13	8	5	10	6	13	8	9	25	5	5	6	82	84	42	18	17	22	2	0	5	0	0	0	1	0	1	0	0	1	0	2	0	0	0	0	2	4	0	0	1	0	0	2	0	0	1	0	0	0	0	0	0	2	4	0	0	1	0	11	20	21	8	8	7	7	12	19	34	9	2	1	1	2	1	15	2	0	1	6	0	34	27	109	19	31	41	19	20	27	37	36	12	32	17	92	34	48	17	27	39	29	43	72	29	50	58	37	33	76	40	14	10	41	9	10	5	17	110	141	26	260	43	61	37	94	29	320	107	85	59	37	11	68	14	119	47	107	47	71	44	153	83	94	96	19	20	50	47	56	30	41	20	3	15	9	14	3	7	11	7	17	11	3	4	5	6	13	2	0	6	8	1	11	8	6	13	2	15	18	10	24	4	10	2	9	11	7	2	5	15	1	17	13	14	12	83	11	49	4	1	0	2	6	3	1	8	6	4	40	29	39	26	168	22	93	8	14	2	48	9	1	30	16	23	49	7	51	27	29	19	81	1	11	106	546	1327	1596	711	0	1	2	0	213	39	31	1	0	0	3	0	3	4	9	13	8	9	11	8	6	5	3	15	8	12	3	5	22	6	13	5	5	31	1	2	0	1	1	0	3	0	0	0	0	3	2	0	0	0	0	1	1	0	0	0	0	3	0	0	0	0	0	0	0	1	0	0	0	3	0	0	0	0	0	1	1	0	0	0	0	3	0	0	0	0	0	0	0	1	0	0	0	3	0	0	11	29	7	7	11	14	8	8	24	6	2	5	28	12	6	6	0	0	0	0	0	0	2	0	0	0	1	1	0	0	0	0	1	0	1	2	0	0	1	1	1	0	1	0	0	0	0	11	3	0	3	4	11	5	2	0	0	1	6	23	12	215	42	82	37	53	20	41	44	34	16	43	24	33	9	52	21	75	6	79	17	35	14	39	19	48	14	45	9	75	7	70	35	21	18	81	46	73	29	29	33	45	35	41	17	138	25	42	20	21	47	71	22	43	31	29	36	132	20	18	4	101	39	28	18	13	49	17	19	70	13	60	40	104	41	11	5	8	10	2	4	0	6	16	23	6	1	31	5	10	2	17	16	11	18	14	9	6	15	3	19	14	11	14	15	23	16	6	9	16	564	24	16	4	15	12	13	13	23
ENSG00000211445	GPX3	96	136	3	68	52	73	121	46	8	265	14	117	66	44	42	46	177	98	76	82	46	3	67	236	13	118	146	36	19	31	38	81	3	72	23	29	22	74	85	40	50	43	50	32	38	73	73	45	208	116	6	175	210	32	268	364	75	52	77	74	234	7	150	173	136	248	340	220	230	209	230	122	176	387	378	177	545	889	16	286	274	419	779	296	1513	621	492	270	237	325	543	1582	7681	849	3644	979	234	979	412	829	0	0	0	0	0	10	17	14	231	226	380	389	360	332	469	561	632	587	911	847	871	858	640	673	436	374	146	160	1018	1069	1619	1534	1917	679	1260	1017	1650	1200	3527	1749	1947	1725	3556	1854	2880	2922	4589	5342	6577	4516	99	84	108	75	42	262	65	38	68	41	174	40	1213	806	1587	1632	905	1320	1214	1758	1655	645	1641	1553	1213	806	545	1587	1184	1632	1403	905	757	1320	1868	1214	1758	1655	645	1641	1553	2311	17976	27190	17221	6716	11329	17576	20808	3470	11895	19228	11960	242	183	348	367	537	754	414	609	336	506	867	1020	2041	608	168	2442	281	978	259	175	560	316	909	506	2051	1841	1223	791	288	462	698	943	636	248	783	676	332	526	1095	1134	685	1208	188	234	147	129	707	960	1164	1427	1157	856	478	592	1117	1133	1057	942	888	1376	3182	2336	2918	2825	1637	1126	1502	1248	616	579	1391	1657	1140	767	142	47	1673	1263	685	869	697	1072	1124	629	1927	935	728	581	3042	1537	993	1065	559	1339	6258	844	3608	1035	860	1328	2655	377	1617	1557	1109	1705	1111	2773	3074	2068	2152	5	158	69	117	45	152	109	150	131	35	97	109	75	23	110	56	17	25	3	0	29	27	78	20	52	140	56	243	270	171	53	265	137	47	77	26	140	124	347	59	296	707	264	998	443	797	287	981	587	885	221	1279	379	1428	302	471	968	104	207	521	455	2	0	0	0	0	75	24	19	2193	1235	1240	3474	1022	1186	1295	942	2037	3413	2370	2332	1216	1927	3427	2928	6889	5216	7757	5164	3741	3486	122	42	153	96	98	29	125	111	38	47	149	44	83	71	1072	936	1570	568	1426	1690	1381	1772	1492	591	1340	1338	1266	1594	964	1223	2333	1810	1828	1649	2237	1574	1097	1522	1072	936	1570	568	1426	1690	1381	1772	1492	591	1340	1338	1266	1594	964	1223	2333	1810	1828	1649	2237	1574	1097	1522	4711	7514	6433	30084	8337	14284	11242	11608	13219	7426	3034	6424	13818	3098	2227	4800	975	1208	2882	7334	1927	4714	2243	1446	1229	2984	2662	1586	6107	3210	2036	1646	5407	1548	1908	2011	1833	4747	1814	3035	3678	1545	1419	6052	2723	907	3503	531	985	273	444	258	257	208	62	73	582	1956	1331	106	91	884	1206	1626	1113	699	484	2016	2214	1364	1205	551	396	394	706	757	518	1229	1334	1598	1271	1568	1197	1036	1855	308	237	1494	413	841	948	1357	1309	632	820	1146	2167	951	1095	289	116	1721	1776	824	1470	1260	1119	1906	1770	1332	3359	2302	2195	3899	3363	1481	1938	339	439	1348	2363	241	165	1654	671	1419	4334	595	784	2025	1086	1338	722	2088	2355	2332	430	1884	4480	1501	1208	139	1674	1019	602	2077	1114	3244	1788	977	1045	3791	2215	737	1759	1518	1544	1249	1011	1174	2216	1521	2495	1465	1122	1477	3045	1485	2351	2602	2863	4028	5004	1566	3245	1854	2796	1610	1290
ENSG00000145901	TNIP1	152	162	55	71	87	55	83	129	9	375	16	404	162	53	168	152	125	477	244	332	256	57	457	618	116	478	497	165	210	162	361	244	27	247	33	130	65	330	268	102	180	124	244	120	135	170	306	204	788	661	143	1077	464	277	1044	1179	374	481	354	765	541	65	566	533	314	1305	1173	465	811	602	1168	446	590	863	1494	876	1055	977	351	434	380	373	590	876	1845	2387	1191	333	1120	866	2662	2417	2647	1989	6763	2287	4277	2233	6086	2020	43	40	48	17	13	26	1452	1128	715	697	754	710	854	854	607	591	867	902	744	676	1069	991	902	836	778	736	559	558	1582	1233	1562	1572	1511	761	1197	1292	1219	1275	1411	1097	1450	1276	1669	1441	309	293	367	597	700	437	2723	2091	1859	2731	3025	2735	3658	1636	2502	3118	3067	2643	4326	3438	5196	5218	3986	3918	4162	4038	4414	4658	4358	5576	4326	3438	2270	5196	4316	5218	5764	3986	3764	3918	5784	4162	4038	4414	4658	4358	5576	2348	2487	2688	2580	2390	2429	2077	2675	1321	2577	2153	2861	7475	5519	3940	6360	5994	8794	5927	9951	5777	9340	964	862	1910	948	567	968	383	630	636	664	863	775	1089	704	1550	1003	1220	744	1021	1050	898	938	940	398	1206	1568	840	734	1180	1391	897	1168	696	596	283	311	743	1165	1277	859	2407	1322	648	1042	1373	1193	1729	1249	1229	1401	2237	1322	1392	1200	2083	1436	2115	1396	1159	914	2938	2718	1870	1139	66	116	1078	1135	1024	917	781	1052	1380	1369	1608	1670	1593	1389	2779	1982	1010	1849	1479	1446	3215	1576	2143	1560	1290	1543	1529	442	1779	1396	1797	2091	1568	2096	2168	1903	1413	35	108	86	156	35	86	150	111	242	39	118	322	425	300	554	172	327	107	15	5	98	83	163	28	102	260	132	305	774	963	767	1275	429	778	271	85	392	395	783	123	489	1183	688	731	545	1078	245	465	828	1454	253	926	1386	1979	1034	1499	1956	649	1570	6095	2181	258	144	215	72	81	190	1455	1110	1990	1039	1269	2010	1078	1193	1283	994	1479	1705	1156	1305	1149	951	1591	1244	802	718	707	614	448	348	3823	2244	2244	2041	2578	1564	2939	1951	2064	2165	2421	2266	1616	2082	4092	3640	4575	2777	4862	3398	4989	4699	5046	3810	4374	4456	4673	4405	3283	3952	5173	4263	6249	4849	5107	5350	5066	4069	4092	3640	4575	2777	4862	3398	4989	4699	5046	3810	4374	4456	4673	4405	3283	3952	5173	4263	6249	4849	5107	5350	5066	4069	1781	1480	1514	2084	3802	2337	2313	1834	1847	1889	2297	2911	2184	1845	2941	1508	5111	3865	3491	5073	4660	5755	4710	6071	5146	5674	4599	4852	2786	3909	5428	4233	5096	3799	5243	4485	5827	2549	4067	4975	3264	3802	4931	3642	4360	4207	4495	5735	6283	5090	6293	2926	1838	2445	1327	2335	3415	1119	1293	440	778	1304	1742	1307	875	859	862	1169	1261	856	678	641	624	404	808	964	1021	2030	1518	1569	1084	1607	1702	1256	1202	973	725	1466	1104	1274	840	1214	1021	899	849	1230	1483	891	793	460	542	1146	1428	1468	845	1340	1396	1195	1453	840	2060	1695	1515	1887	1441	1099	1381	623	313	1014	1255	796	954	1603	1357	2088	2381	1274	1084	2065	1504	1381	932	1140	1751	2187	842	1988	3594	1431	1366	1419	1196	1787	2068	2212	1242	2241	1622	1522	2100	2602	1688	1260	1225	1539	1170	1104	1293	1185	1344	1098	986	1010	1322	1387	3180	1300	1515	1584	1407	2014	3181	1471	1539	1230	1987	1354	1016
ENSG00000254298	ENSG00000254298	0	0	0	0	0	0	0	0	0	0	0	0	0	0	0	0	0	0	0	1	1	0	0	1	0	0	0	0	0	0	0	0	0	0	0	0	0	0	0	0	0	0	0	0	0	0	0	0	2	2	0	0	3	0	0	0	0	0	0	0	0	0	0	0	0	0	0	0	0	0	0	0	0	0	0	0	0	0	0	0	0	0	0	0	0	0	0	0	0	0	0	7	16	7	4	0	0	0	0	0	0	0	0	0	0	0	0	0	0	0	0	0	0	0	0	0	1	2	1	3	1	0	0	0	0	0	0	0	0	0	0	0	0	0	0	0	0	0	0	0	1	1	0	0	0	3	0	7	0	0	0	1	0	0	1	0	0	0	0	1	0	0	0	0	0	0	1	2	4	0	1	2	0	1	0	0	0	0	2	0	0	1	0	2	2	4	0	1	2	0	1	0	1	1	0	1	0	0	0	0	1	0	1	2	0	0	0	1	0	0	1	0	0	0	0	0	0	0	0	2	0	0	0	0	0	0	0	0	0	0	0	0	0	0	0	0	0	0	0	0	0	0	0	1	0	0	0	0	0	1	0	0	0	0	0	0	0	1	1	0	0	0	0	5	1	0	1	0	0	0	0	0	0	0	0	0	0	0	0	0	0	0	0	0	0	1	1	0	2	0	0	2	2	1	0	0	1	1	0	1	0	0	2	0	0	0	0	0	0	0	0	1	0	0	0	0	0	0	0	0	0	0	0	0	0	0	0	0	0	0	0	0	0	0	0	0	0	0	0	0	0	0	0	0	0	0	0	0	0	0	0	0	0	0	0	0	0	0	0	0	0	0	0	0	0	0	0	0	4	7	13	0	0	0	0	0	0	0	0	0	0	0	0	0	0	0	2	0	0	0	0	0	1	0	0	2	0	0	0	4	0	0	0	0	0	1	0	0	0	1	0	0	0	0	0	0	0	0	0	5	0	0	1	0	0	0	1	0	0	1	0	0	4	0	0	0	1	1	0	4	0	0	6	5	0	0	1	0	0	0	1	0	0	1	0	0	4	0	0	0	1	1	0	4	0	0	6	0	0	3	0	1	0	0	0	0	1	0	0	0	1	1	0	1	1	0	0	0	0	0	0	0	0	1	0	0	1	0	0	0	0	0	0	0	0	0	1	2	1	0	0	2	1	0	0	0	1	0	0	0	0	0	0	0	0	0	1	0	0	0	0	0	0	0	2	0	0	0	0	0	0	0	0	0	1	1	1	0	2	0	0	0	0	0	0	0	0	0	0	0	0	0	1	2	0	1	0	0	0	0	0	0	0	0	0	2	0	0	0	0	0	4	0	0	0	0	0	2	0	0	1	0	2	0	0	0	0	0	0	0	1	0	0	0	1	2	1	0	0	0	0	0	0	2	0	1	0	1	1	2	0	3	0	0	1	0	0	0	0	4	1	0	0	0	0	0	0	5	0	0	0	1	2	0	0	1
ENSG00000285420	PDGFRL2P	0	0	0	0	0	0	0	0	0	0	0	0	0	0	0	0	0	0	0	1	0	0	0	0	0	0	0	0	0	0	0	0	0	0	0	0	0	0	0	0	0	0	0	0	0	0	0	0	1	0	0	0	0	0	0	0	0	0	0	0	0	0	0	0	0	0	0	0	0	0	0	0	0	0	0	0	0	0	0	0	0	0	0	0	0	0	0	0	0	0	0	92	146	70	67	53	53	38	19	21	4	0	0	0	0	0	52	38	0	0	0	0	0	0	0	0	0	0	0	0	0	0	0	0	0	0	0	0	4	1	2	4	2	2	2	0	0	0	0	0	0	0	0	0	3	3	3	0	2	0	136	298	136	157	239	132	248	69	291	188	302	135	3	4	1	0	0	1	0	0	2	1	1	0	3	4	1	1	1	0	1	0	0	1	1	0	0	2	1	1	0	1	5	1	4	3	1	2	1	0	1	2	1	0	0	0	0	0	0	0	0	0	0	0	0	0	0	0	1	0	0	0	0	0	0	0	0	0	0	0	0	2	0	0	0	0	0	0	0	0	0	0	0	0	0	0	0	0	0	0	0	0	0	0	0	1	0	0	0	0	0	1	0	0	0	0	0	0	0	2	0	2	1	0	0	1	0	0	0	0	0	0	0	0	0	7	21	5	9	6	6	13	20	4	8	6	19	17	14	11	11	10	12	8	4	13	3	8	8	4	14	11	10	25	0	0	0	0	0	0	0	0	0	0	0	0	0	0	0	0	0	0	0	0	1	0	0	0	0	0	0	0	0	0	0	0	0	0	0	0	1	0	0	0	0	0	0	0	0	0	0	0	0	0	0	0	0	124	110	149	99	9	71	106	11	50	0	0	0	0	0	45	34	7	0	6	1	4	0	2	2	0	0	0	0	0	0	0	0	3	1	1	0	3	0	112	205	295	282	196	77	115	97	94	129	77	139	93	115	1	1	2	0	0	0	0	0	2	2	0	0	1	0	0	1	1	0	0	0	0	1	1	0	1	1	2	0	0	0	0	0	2	2	0	0	1	0	0	1	1	0	0	0	0	1	1	0	0	1	2	3	3	2	1	2	1	0	5	1	3	1	1	0	2	4	0	0	2	0	0	1	4	2	1	0	0	0	0	3	5	0	1	0	1	1	0	2	1	0	2	1	0	0	0	0	1	0	0	0	0	0	0	2	0	0	0	0	0	1	0	0	0	0	0	0	0	0	0	0	1	0	0	0	6	4	0	0	0	0	0	0	0	0	1	4	0	0	0	0	5	0	0	2	0	0	0	0	0	2	0	0	0	1	0	0	0	0	0	0	0	0	0	0	0	0	1	0	0	0	0	0	0	0	0	0	0	0	0	0	0	0	0	7	2	20	29	11	10	4	9	6	14	31	10	9	11	1	12	17	8	1	11	12	5	3	4	8	0	1	1	1	0	5	6	9	7	5	12	1	8	16	7	11	3	6	8
ENSG00000198624	CCDC69	55	63	17	26	17	10	31	30	12	106	3	134	40	24	84	35	41	101	53	105	63	7	57	174	21	94	117	19	30	44	81	41	3	44	4	20	9	74	66	29	32	24	47	20	16	40	46	47	228	154	15	124	113	38	190	280	33	68	84	171	98	8	104	46	62	262	302	138	151	105	221	78	76	159	203	172	328	426	123	153	94	65	190	205	609	730	253	141	470	248	492	539	391	505	322	607	913	755	939	1633	34	12	4	13	7	3	617	486	203	204	181	176	522	490	151	183	208	176	226	230	742	738	384	388	167	202	232	181	631	610	803	633	617	325	357	381	663	583	639	779	748	532	1167	768	149	161	198	161	279	111	1859	2558	1520	1592	2253	2284	2201	956	2410	2136	2475	1891	4381	6076	4300	5689	6242	6582	5436	4128	4373	8062	3576	7247	4381	6076	3239	4300	4950	5689	6823	6242	6324	6582	7746	5436	4128	4373	8062	3576	7247	2093	2506	2561	3309	2049	3005	2352	2970	2129	2945	3710	3710	12358	7840	8980	11917	10713	12763	11268	14510	9159	16212	401	396	941	289	142	333	66	111	252	235	245	126	315	201	663	367	463	298	347	360	232	201	368	138	407	533	234	228	603	553	374	520	210	149	113	85	213	479	849	298	1307	506	295	313	600	416	1394	284	651	642	442	215	575	252	878	530	1180	707	792	452	1312	1031	474	425	78	46	429	430	275	207	412	504	328	586	382	254	406	329	529	498	176	232	276	617	754	609	431	461	351	263	515	82	575	263	541	605	550	727	483	602	559	16	39	48	46	16	51	52	44	66	13	27	69	60	30	129	35	65	21	2	0	10	19	21	9	13	38	31	65	156	119	57	309	95	158	47	17	59	94	92	46	83	187	161	284	258	248	85	329	281	495	81	277	322	483	316	333	451	299	1414	1710	698	216	58	26	71	33	15	623	489	803	406	466	980	477	404	360	220	724	766	635	732	512	359	937	640	390	247	314	286	215	178	1890	1325	2257	1942	2080	1093	1952	1607	1386	2108	1577	1803	1320	1312	7193	6084	5859	5595	3732	5234	6594	6388	10836	8667	6201	6665	8878	8383	2356	8198	4525	5964	9214	5877	2446	8567	8872	5762	7193	6084	5859	5595	3732	5234	6594	6388	10836	8667	6201	6665	8878	8383	2356	8198	4525	5964	9214	5877	2446	8567	8872	5762	2524	1859	2441	3107	2506	2466	2627	3045	2098	2482	1940	2302	2650	1978	3002	1476	3688	3506	2381	2442	3446	2085	1535	2182	4844	4494	2247	1911	4740	2890	3919	2069	3246	2149	4265	2642	3292	4439	2369	2417	3539	1687	4633	3303	2721	874	2478	8429	10349	10040	10673	4534	2663	4730	2437	3197	4213	339	470	267	274	1433	405	355	149	357	197	267	192	268	159	206	214	141	169	323	240	433	273	588	197	437	439	439	370	496	291	569	403	516	314	415	243	266	196	393	384	370	247	259	277	467	595	497	224	644	439	380	299	150	443	662	315	453	292	377	390	450	212	230	199	549	134	415	299	489	445	458	306	686	443	440	219	613	625	532	147	482	1035	374	303	102	212	400	189	682	235	475	508	195	289	850	431	173	371	329	291	220	297	345	267	303	235	194	208	404	685	312	665	391	721	427	1338	266	350	352	445	195	232
ENSG00000196743	GM2A	331	252	128	227	138	57	190	282	17	450	24	460	216	79	160	154	147	572	423	323	271	65	480	422	113	605	240	170	240	176	345	327	32	374	16	136	38	166	170	383	144	75	157	75	99	198	269	138	791	666	139	1194	317	231	1535	572	372	617	427	822	809	66	939	516	203	562	833	1769	567	358	834	386	456	890	1263	729	1683	1407	844	1272	803	311	953	1782	2419	2707	1242	495	781	1061	3245	1076	899	1091	690	29698	8116	15427	17650	30189	8	6	1	10	5	6	125	144	2971	2903	871	806	1049	1083	1060	1137	1758	1822	1683	1651	2302	2315	1686	1567	1075	1014	792	933	2480	920	2005	2552	1942	646	1155	2204	2860	1890	2165	2339	2398	2690	1763	2487	133	168	121	70	72	88	362	1085	188	229	370	297	1204	139	417	367	654	305	231	160	232	235	200	200	198	230	181	160	286	282	231	160	107	232	274	235	257	200	203	200	360	198	230	181	160	286	282	730	315	534	334	562	508	315	554	607	469	348	550	2264	6607	4396	6241	3850	5945	5365	6073	8117	13536	1631	1179	2553	971	596	693	406	823	384	484	1147	1049	575	505	3190	1624	1437	711	726	833	1341	1181	675	143	941	787	468	309	1217	1195	822	911	582	381	297	375	586	1248	2042	1104	2539	1351	448	1013	1345	1224	2454	2218	1030	1242	5378	3364	3328	2486	2760	1642	5228	2580	2193	1600	2699	1794	1288	1068	85	80	932	658	1018	925	677	797	395	717	898	1170	1438	743	1574	1251	1315	1474	1697	1489	1468	917	1232	1138	973	1189	1304	427	857	1358	841	1883	1046	1139	1556	1090	1763	38	208	183	478	86	85	278	239	494	111	168	240	475	183	536	205	482	131	6	9	55	100	247	17	115	172	141	388	559	1097	470	1322	547	1197	311	105	289	484	1204	53	497	736	723	1178	1067	2439	516	692	1644	3150	589	951	2171	586	497	598	617	7671	6967	31623	14838	35	26	5	50	27	34	124	150	2812	1899	1938	2729	1312	1922	1728	1466	4904	2552	2302	3087	3349	2137	2243	2893	85	69	135	40	112	78	726	255	302	293	395	170	257	276	250	306	485	375	257	215	299	148	276	112	283	207	242	158	233	264	261	167	218	252	137	176	217	188	226	227	371	221	193	269	299	148	276	112	283	207	242	158	233	264	261	167	218	252	137	176	217	188	226	227	371	221	193	269	407	687	671	397	464	484	417	578	637	656	423	438	389	657	707	348	2874	3273	1175	1151	2316	1478	1343	2149	2903	2259	1626	1776	1643	1699	2803	1210	1546	2262	2651	1775	2414	1378	2049	2091	1470	1041	2622	1405	1578	1168	2160	5470	4530	4421	3452	2279	1188	3013	1042	2356	4087	1334	1847	551	872	1842	1961	1555	950	879	1038	1568	1653	1016	759	645	610	905	1264	940	842	5475	3926	4263	2118	3184	3376	2702	2290	1748	1149	2600	1574	1285	802	1708	1516	1120	1132	1835	2258	1321	1523	587	566	1664	2616	4119	1849	3001	2928	2277	2967	1574	4367	3487	2920	3379	2014	2783	3476	583	406	2086	2510	1037	1678	2972	3231	1621	3637	2350	794	3817	2340	1812	1376	2083	2487	1607	818	1362	2651	985	1351	3069	769	2006	3871	1746	939	1456	1072	2037	1169	2118	923	1710	559	1217	827	1206	1170	1000	1029	1061	460	1036	968	1080	1983	1250	1130	1042	3065	1174	1124	1365	763	1448	1594	1410	1168
ENSG00000186334	SLC36A3	0	0	0	0	0	0	0	0	0	5	0	1	0	0	0	0	0	0	0	1	0	0	1	2	0	0	0	0	0	0	1	1	0	0	0	0	0	0	2	0	0	0	0	0	0	0	0	0	3	0	0	1	2	0	0	0	0	0	0	1	1	0	0	0	0	0	3	0	0	0	0	0	0	0	0	0	0	0	0	0	0	0	0	0	5	1	0	0	0	0	0	203	257	327	154	26	11	6	2	18	0	5	0	3	0	0	1	0	0	1	0	1	0	0	0	0	0	0	0	0	0	1	0	0	0	0	0	0	2	1	1	0	1	1	0	1	0	0	0	1	0	0	0	0	29	15	18	6	13	9	0	6	0	0	0	0	0	0	2	1	3	1	0	2	4	3	0	1	0	0	0	0	0	0	0	2	0	4	0	3	0	0	0	1	0	0	0	0	0	0	0	0	0	0	0	1	0	1	0	0	0	0	0	1	1	1	0	3	1	3	2	2	0	0	0	0	0	0	1	0	3	0	2	2	0	0	0	0	0	0	1	1	0	1	0	0	0	1	2	0	0	0	0	0	0	0	0	0	2	1	1	0	0	1	0	0	2	0	0	0	0	1	0	0	0	0	0	0	0	2	1	3	0	0	1	0	0	0	0	0	0	0	0	0	0	2	1	4	1	4	4	2	3	7	2	6	1	6	5	20	3	2	4	1	1	2	18	1	2	1	0	11	5	2	0	0	0	1	0	0	0	0	1	0	0	6	0	1	1	0	0	0	0	0	0	0	0	0	0	0	0	0	6	0	1	1	0	0	0	0	0	0	0	0	0	0	0	0	0	3	0	0	0	5	0	0	0	205	365	385	304	2	7	8	2	0	26	0	27	0	0	0	2	0	0	0	1	0	1	0	0	0	0	0	0	0	0	0	0	6	5	0	0	40	13	0	0	1	2	1	2	1	0	0	0	0	0	0	1	0	0	0	0	2	1	0	0	0	0	1	0	0	0	0	0	0	0	1	0	0	0	0	0	0	0	0	0	2	1	0	0	0	0	1	0	0	0	0	0	0	0	1	0	0	0	0	0	0	0	0	0	0	0	0	0	0	0	0	0	0	0	0	0	0	0	0	0	0	0	0	1	0	0	0	0	0	0	0	0	0	0	0	0	0	0	0	0	0	0	0	0	0	0	2	0	1	1	2	1	0	0	0	0	0	1	0	1	0	2	3	0	0	0	1	0	0	1	0	3	0	0	0	0	1	11	0	3	0	1	0	0	0	0	0	0	0	0	0	3	0	3	0	0	0	0	1	0	1	1	1	0	0	2	0	1	0	0	2	0	0	0	6	0	2	4	2	0	0	1	3	0	0	0	0	2	0	0	1	0	0	0	1	0	3	4	4	3	4	6	5	6	9	3	0	12	0	5	8	6	2	2	2	1	7	3	0	1	2	4	1	1	0	5	6	0	9	8	6	9	4	0	6	6	6	1	5
ENSG00000186335	SLC36A2	0	16	0	1	0	0	0	0	0	0	1	1	0	1	1	0	0	2	2	1	0	0	0	1	1	2	0	0	0	2	0	2	0	1	0	0	0	5	1	0	0	0	0	1	1	0	2	0	1	0	0	0	0	4	2	0	0	0	2	0	7	0	1	0	0	5	6	0	0	0	0	1	1	0	1	0	0	88	0	1	0	0	0	0	0	1	0	1	8	0	9	198	321	285	143	5	5	0	0	0	3	7	0	11	0	0	0	0	0	0	0	0	1	0	1	0	0	0	0	0	0	0	0	0	0	0	0	0	3	75	14	1	85	2	1	1	8	6	213	98	81	254	33	136	41	27	14	5	11	1	0	0	0	2	1	0	1	0	0	1	4	0	2250	3078	2337	3836	3291	3541	3502	2269	2683	2574	2659	3646	2250	3078	1270	2337	2276	3836	3245	3291	2312	3541	3582	3502	2269	2683	2574	2659	3646	0	2	0	1	1	0	1	1	0	0	2	0	2	1	4	0	0	1	0	0	3	0	0	1	7	0	3	0	0	5	2	6	0	1	2	0	0	0	2	1	0	1	0	1	0	0	0	5	1	4	0	0	1	0	2	0	1	0	0	0	2	1	7	0	0	1	0	2	0	5	2	0	0	0	0	0	5	0	1	5	0	0	0	7	4	0	0	3	1	1	0	0	0	3	0	0	0	0	1	0	2	2	3	0	0	0	1	1	5	1	0	1	0	0	0	0	0	0	2	0	1	0	0	1	4	0	0	0	1	0	1	3	0	0	0	1	0	2	0	0	3	0	0	0	0	0	0	0	0	0	0	0	1	0	2	0	0	10	0	0	0	0	0	0	0	0	20	0	0	0	14	0	9	0	0	21	178	481	503	295	0	0	1	2	81	42	0	45	0	0	2	1	1	47	41	188	2	0	1	0	0	6	4	40	30	45	0	1	1	4	2	4	21	8	1	1	0	0	1	0	1	1	0	0	0	0	0	0	3167	2576	2542	2048	3784	1800	2836	3385	3409	3939	3447	1878	3741	3235	1674	2758	1971	2805	3266	2313	2300	4320	3257	2150	3167	2576	2542	2048	3784	1800	2836	3385	3409	3939	3447	1878	3741	3235	1674	2758	1971	2805	3266	2313	2300	4320	3257	2150	0	2	0	1	0	1	1	0	2	0	1	2	3	1	2	1	0	0	1	0	0	0	0	0	0	0	0	1	1	0	1	0	1	2	2	0	0	0	0	2	0	0	0	1	0	0	3	0	0	0	2	0	0	1	0	0	0	2	0	3	0	4	9	0	0	1	0	0	0	0	0	0	1	0	0	0	1	13	0	1	0	0	0	0	0	1	0	2	4	1	0	0	0	0	2	0	0	0	0	0	1	4	4	2	0	0	1	1	0	0	2	5	4	0	8	3	2	13	2	0	2	0	8	1	0	1	2	0	0	0	0	0	0	1	0	0	0	0	0	0	0	0	2	0	0	0	0	1	0	0	1	2	0	0	2	0	1	0	0	0	0	4	0	0	3	0	0	0	0	0	0	4	0	0	0	2	0	0	0
ENSG00000270904	ATP6V1G1P5	2	0	0	0	0	0	0	0	0	0	0	0	0	0	0	0	0	0	0	0	0	0	0	0	0	0	0	0	0	0	0	0	0	0	0	0	0	0	0	0	0	0	0	0	0	0	3	0	0	0	0	0	0	0	0	0	0	0	0	0	0	0	0	0	0	0	0	0	0	0	0	0	0	0	10	0	7	0	0	0	0	0	0	0	0	0	0	0	0	0	0	0	0	0	0	0	0	0	0	0	0	0	0	0	0	0	0	0	0	0	0	0	0	0	0	0	0	1	0	0	0	0	0	0	0	0	0	0	0	0	0	0	0	0	0	0	0	0	0	0	0	0	0	0	0	0	0	0	0	0	0	0	0	0	0	0	0	0	0	0	0	0	0	1	0	0	0	0	0	0	0	0	0	0	0	1	0	0	0	0	0	0	0	0	0	0	0	0	0	0	0	0	0	0	0	0	0	0	0	0	0	0	0	0	0	0	0	0	0	0	0	0	0	0	0	0	0	0	0	0	0	0	0	0	0	0	0	0	0	0	0	2	0	0	0	0	1	0	0	0	0	0	0	0	0	0	0	0	0	0	0	0	0	0	0	0	0	0	0	0	0	0	0	0	0	0	0	1	0	0	0	0	0	0	0	0	0	0	0	0	0	0	0	0	0	0	0	0	0	0	0	0	0	0	0	0	0	0	0	0	0	0	0	0	0	0	0	0	0	0	0	0	0	0	0	0	0	0	0	1	0	1	0	0	0	0	0	0	1	0	0	0	0	0	0	0	0	0	0	0	0	0	0	0	0	8	0	0	0	0	0	0	0	0	0	0	0	0	0	0	0	3	0	0	0	0	0	0	0	0	0	0	0	0	0	0	0	0	0	0	0	0	0	0	0	0	0	0	0	0	0	0	0	0	0	0	0	0	0	0	0	0	0	0	0	0	0	0	0	0	0	0	0	0	0	0	0	0	0	3	0	0	0	0	0	0	0	0	0	0	0	0	0	0	0	0	0	0	0	0	0	0	0	3	0	0	0	0	0	0	0	0	0	0	0	0	0	0	0	0	0	0	0	0	0	0	0	0	0	0	0	0	0	0	0	0	0	0	0	0	0	0	0	0	0	0	0	0	0	0	0	0	0	0	0	0	0	0	0	0	0	0	0	0	0	0	0	0	0	0	0	0	0	0	0	0	0	0	0	0	0	0	0	0	0	0	0	0	0	0	0	0	0	0	0	0	0	0	0	0	0	0	0	0	1	0	0	0	0	0	0	0	0	0	0	0	0	1	0	0	0	0	0	0	0	0	0	0	0	0	0	0	0	0	0	0	0	0	0	0	0	0	0	0	0	0	0	0	0	0	0	0	0	0	0	0	0	0	0	0	2	0	0	0	0	0	0	0	0	0	0	0	0	0	0	0	0	0	0	0	0	0	0	0	0	0	0	0	0	0	0	0	0	0	0	0	0	0	0	0	0	0	0	0	0	0
ENSG00000253472	ENSG00000253472	0	0	0	0	0	0	0	0	0	0	0	0	0	0	0	0	0	0	0	0	0	0	0	0	0	0	0	0	0	0	0	0	0	0	0	0	0	0	0	0	0	0	0	0	0	0	0	0	0	0	0	0	0	0	0	0	0	0	0	0	0	0	0	0	0	0	0	0	0	0	0	0	0	0	0	0	0	0	0	0	0	0	0	0	0	0	0	0	0	0	0	0	0	0	0	0	0	0	0	0	0	0	0	0	0	0	0	0	0	0	0	0	0	0	0	0	0	0	0	0	0	0	0	0	0	0	0	0	0	0	0	0	0	0	0	0	0	0	0	0	0	0	0	0	0	0	0	0	0	0	0	0	0	0	0	0	0	0	0	0	0	0	0	0	0	0	0	0	0	0	0	0	0	0	0	0	0	0	0	0	0	0	0	0	0	0	0	0	0	0	0	0	0	0	0	0	0	0	0	0	0	0	0	0	0	0	0	0	0	0	0	0	0	0	0	0	0	0	0	0	0	0	0	0	0	0	0	0	0	0	0	0	0	0	0	0	0	0	0	0	0	0	0	0	0	0	0	0	0	0	0	0	0	0	0	0	0	0	0	0	0	0	0	0	0	0	0	0	0	0	0	0	0	0	0	0	0	0	0	0	0	0	0	0	0	0	0	0	0	0	0	0	0	0	0	0	0	0	0	0	0	0	0	0	0	0	0	0	0	0	0	0	0	0	0	0	0	0	0	0	0	0	0	0	0	0	0	0	0	0	0	0	0	0	0	0	0	0	0	0	0	0	0	0	0	0	0	0	0	0	0	0	0	0	0	0	0	0	0	0	0	0	0	0	0	0	0	0	0	0	0	0	0	0	0	0	0	0	0	0	0	0	0	0	0	0	0	0	0	0	0	0	0	0	0	0	0	0	0	0	0	0	0	0	0	0	0	0	0	0	0	0	0	0	0	0	0	0	0	0	0	0	0	0	0	0	0	0	0	0	0	0	0	0	0	0	0	0	0	0	0	0	0	0	0	0	0	0	0	0	0	0	0	0	0	0	0	0	0	0	0	0	0	0	0	0	0	0	0	0	0	0	0	0	0	0	0	0	0	0	0	0	0	0	0	0	0	0	0	0	0	0	0	0	0	0	0	0	0	0	0	0	0	0	0	0	0	0	0	0	0	0	0	0	0	0	0	0	0	0	0	0	0	0	0	0	0	0	0	0	0	0	0	0	0	0	0	0	0	0	0	0	0	0	0	0	0	0	0	0	0	0	0	0	0	0	0	0	0	0	0	0	0	0	0	0	0	0	0	0	0	0	0	0	0	0	0	0	0	0	0	0	0	0	0	0	0	0	0	0	0	0	0	0	0	0	0	0	0	0	0	0	0	0	0	0	0	0	0	0	0	0	0	0	0	0	0	0	0	0	0	0	0	0	0	0	0	0	0	0	0	0	0	0	0	0	0	0	0	0	0	0	0	0	0	0
ENSG00000271494	ENSG00000271494	0	0	0	0	0	0	0	0	0	0	0	0	0	0	0	0	0	0	0	0	0	0	0	0	0	0	0	0	0	0	0	0	0	0	0	0	0	0	0	0	0	0	0	0	0	1	0	0	0	0	0	0	0	0	0	0	0	0	0	0	0	0	0	0	0	0	0	0	0	0	0	0	0	1	0	0	0	0	0	0	0	0	0	0	0	0	0	0	0	0	0	0	0	0	0	0	0	0	0	0	0	0	0	0	0	0	0	0	0	0	0	0	0	0	0	0	0	0	0	0	0	0	0	0	0	0	0	0	0	0	0	0	0	0	0	0	0	0	0	0	0	0	0	0	0	0	0	0	0	0	0	0	0	0	0	0	0	0	0	0	0	0	0	0	0	0	0	0	0	0	0	0	0	0	0	0	0	0	0	0	0	0	0	0	0	0	0	0	0	0	0	0	0	0	0	0	0	0	0	0	0	0	0	0	0	1	0	0	0	0	0	0	0	0	0	0	0	0	0	0	0	0	0	0	1	0	1	0	0	0	0	0	0	0	0	0	0	0	0	0	0	0	0	0	0	0	0	0	0	0	0	0	0	0	0	0	0	0	0	0	0	0	0	0	0	0	0	0	0	0	6	0	0	0	0	0	0	0	2	6	0	0	0	0	0	0	0	0	0	0	0	0	0	0	0	0	0	0	0	0	0	0	0	0	0	0	0	0	0	0	0	0	0	0	0	0	0	0	0	0	0	0	0	0	0	0	0	0	0	0	0	0	0	0	0	0	0	0	0	0	0	0	0	0	0	0	0	0	0	0	0	0	0	0	0	0	0	0	0	0	0	0	0	0	0	0	0	0	0	0	0	0	0	0	0	0	0	0	0	0	0	0	0	0	0	0	0	0	0	0	0	0	0	0	0	0	0	0	0	0	0	0	0	0	0	0	0	0	0	0	0	0	0	0	0	0	0	0	0	0	0	0	0	0	0	0	0	0	0	0	0	0	0	0	0	0	0	0	0	0	2	0	0	0	0	0	0	0	0	0	0	0	0	0	0	0	0	0	0	0	0	0	0	0	2	0	0	0	0	0	0	0	0	0	0	0	0	0	0	0	0	0	0	0	0	0	0	0	0	0	0	0	0	0	0	0	0	0	0	0	0	0	0	0	0	0	0	0	0	0	0	0	0	0	0	0	0	0	0	0	0	0	0	0	0	0	0	0	0	0	0	0	0	0	0	0	0	0	0	0	0	0	0	0	0	0	0	0	0	1	0	0	1	0	0	0	0	0	0	0	0	0	0	0	0	0	0	0	1	2	0	0	0	0	0	0	0	0	0	0	1	1	0	2	0	0	0	0	0	0	0	0	0	0	0	0	0	0	0	0	0	0	0	0	0	0	0	0	0	0	0	0	0	0	0	0	0	0	0	0	0	0	0	0	0	0	0	0	0	0	0	0	0	0	0	0	0	0	0	0	0	0	0	0	0	0
ENSG00000200227	RNA5SP197	0	0	0	0	0	0	0	0	0	0	0	0	0	0	0	0	0	0	0	0	0	0	0	0	0	0	0	0	0	0	0	0	0	0	0	0	0	0	0	0	0	0	0	0	0	0	0	0	0	0	0	0	0	0	0	0	0	0	0	0	0	0	0	0	0	0	0	0	0	0	0	0	0	0	0	0	0	0	0	0	0	0	0	0	0	0	0	0	0	0	0	0	0	0	0	0	0	0	0	0	0	0	0	0	0	0	0	0	0	0	0	0	0	0	0	0	0	0	0	0	0	0	0	0	0	0	0	0	0	0	0	0	0	0	0	0	0	0	0	0	0	0	0	0	0	0	0	0	0	0	0	0	0	0	0	0	0	0	0	0	0	0	0	0	0	0	0	0	0	0	0	0	0	0	0	0	0	0	0	0	0	0	0	0	0	0	0	0	0	0	0	0	0	0	0	0	0	0	0	0	0	0	0	0	0	0	0	0	0	0	0	0	0	0	0	0	0	0	0	0	0	0	0	0	0	0	0	0	0	0	0	0	0	0	0	0	0	0	0	0	0	0	0	0	0	0	0	0	0	0	0	0	0	0	0	0	0	0	0	0	0	0	0	0	0	0	0	0	0	0	0	0	0	0	0	0	0	0	0	0	0	0	0	0	0	0	0	0	0	0	0	0	0	0	0	0	0	0	0	0	0	0	0	0	0	0	0	0	0	0	0	0	0	0	0	0	0	0	0	0	0	0	0	0	0	0	0	0	0	0	0	0	0	0	0	0	0	0	0	0	0	0	0	0	0	0	0	0	0	0	0	0	0	0	0	0	0	0	0	0	0	0	0	0	0	0	0	0	0	0	0	0	0	0	0	0	0	0	0	0	0	0	0	0	0	0	0	0	0	0	0	0	0	0	0	0	0	0	0	0	0	0	0	0	0	0	0	0	0	0	0	0	0	0	0	0	0	0	0	0	0	0	0	0	0	0	0	0	0	0	0	0	0	0	0	0	0	0	0	0	0	0	0	0	0	0	0	0	0	0	0	0	0	0	0	0	0	0	0	0	0	0	0	0	0	0	0	0	0	0	0	0	0	0	0	0	0	0	0	0	0	0	0	0	0	0	0	0	0	0	0	0	0	0	0	0	0	0	0	0	0	0	0	0	0	0	0	0	0	0	0	0	0	0	0	0	0	0	0	0	0	0	0	0	0	0	0	0	0	0	0	0	0	0	0	0	0	0	0	0	0	0	0	0	0	0	0	0	0	0	0	0	0	0	0	0	0	0	0	0	0	0	0	0	0	0	0	0	0	0	0	0	0	0	0	0	0	0	0	0	0	0	0	0	0	0	0	0	0	0	0	0	0	0	0	0	0	0	0	0	0	0	0	0	0	0	0	0	0	0	0	0	0	0	0	0	0	0	0	0	0	0	0	0	0	0	0	0	0	0	0	0	0	0	0	0	0	0	0	0	0	0	0	0	0	0
ENSG00000196923	PDLIM7	38	53	8	5	15	5	23	5	2	59	2	53	44	4	21	14	18	70	59	74	63	7	105	119	26	97	84	27	34	22	98	39	1	50	4	21	17	85	39	17	30	20	36	26	44	36	75	28	181	146	17	244	77	60	202	167	58	95	45	182	76	2	111	84	97	322	179	63	128	73	195	97	148	180	305	93	264	320	55	37	100	46	89	54	289	316	156	12	104	74	274	188	286	301	222	847	726	962	1540	579	4	1	10	7	0	3	477	390	26	29	182	197	123	118	184	167	155	143	202	214	238	225	142	173	128	108	59	79	389	281	351	406	339	298	598	414	1360	276	348	813	662	749	1068	874	257	244	704	676	592	392	3089	1107	1275	2001	2529	3574	2351	882	3069	2675	2381	2105	3739	4379	4255	5171	3095	3835	5738	7524	4802	5665	3256	5414	3739	4379	2707	4255	4488	5171	6055	3095	3055	3835	4423	5738	7524	4802	5665	3256	5414	655	903	2018	1843	719	1316	823	2056	3678	2352	1689	1306	1211	997	1074	1408	1156	1526	1129	1928	1074	1889	391	404	545	397	115	207	494	756	203	206	338	317	493	263	548	458	375	283	186	148	367	448	504	213	457	488	190	216	544	632	553	650	266	176	68	53	265	487	674	338	870	435	324	339	704	464	573	461	477	889	1008	543	624	701	497	319	821	544	463	300	701	489	472	268	56	40	243	354	329	347	291	277	1122	692	695	813	815	1049	1406	1568	1024	724	236	955	3478	955	1185	953	844	905	1346	60	1042	821	1178	1106	1115	1604	1019	966	1065	3	25	8	11	5	12	23	25	31	3	20	75	119	67	110	35	52	15	3	0	13	39	23	11	32	48	46	50	187	257	172	258	75	134	41	28	75	89	97	72	119	212	195	120	49	29	23	26	124	206	8	112	277	206	136	259	522	132	314	491	858	18	24	45	33	5	22	542	484	873	341	424	614	349	701	719	519	512	621	561	607	444	307	320	938	875	662	835	530	169	204	4087	1816	1615	2152	1889	990	2822	1569	1339	1311	2035	2038	965	1699	7692	4957	5659	2563	6841	4361	7990	4431	5199	10254	8711	3578	9935	4448	3461	3785	4991	3255	10195	4622	5688	5462	4793	4327	7692	4957	5659	2563	6841	4361	7990	4431	5199	10254	8711	3578	9935	4448	3461	3785	4991	3255	10195	4622	5688	5462	4793	4327	1219	2364	2339	1183	1071	3279	1289	1766	1972	1071	395	1539	1122	7289	1192	1307	3118	7906	4637	5261	4413	4472	3047	3479	2897	3792	4957	2952	15566	3882	3230	5807	6112	3656	6787	7978	2952	17287	5987	5684	6800	3673	2344	6263	5696	1450	6137	1115	1112	1193	998	740	569	595	338	573	779	1058	1291	190	166	735	984	455	485	495	552	419	584	584	667	295	130	133	395	825	739	335	796	716	495	769	586	678	637	200	143	515	300	308	215	557	524	420	399	551	587	513	414	260	129	992	979	444	516	784	645	798	995	630	1652	1220	1281	1012	723	742	827	272	137	525	811	339	172	808	409	599	982	221	405	703	337	635	365	288	647	1444	290	848	1428	516	582	146	963	553	561	948	754	761	1042	537	104	1573	619	579	881	1273	573	414	764	698	736	535	488	315	877	609	1530	906	928	551	930	781	4542	1019	396	552	665	417	412
ENSG00000272323	TTC23L-AS1	4	3	1	2	0	0	3	8	1	5	3	9	3	1	3	0	4	15	8	8	3	0	13	4	4	8	10	5	5	6	8	4	1	4	2	1	0	1	1	3	6	1	3	0	2	2	6	3	31	10	0	26	0	8	16	18	8	24	20	19	10	4	20	1	0	4	3	15	38	1	25	0	12	10	19	16	38	18	10	22	0	0	25	50	50	72	26	2	12	0	55	37	7	15	30	1	1	2	0	1	0	0	0	0	0	0	0	0	40	40	26	28	35	42	40	37	39	32	75	63	104	108	71	65	34	24	23	23	68	32	57	63	60	41	42	75	72	22	68	70	73	75	76	48	2	34	0	1	0	6	2	8	0	1	0	0	0	2	1	0	1	0	2	0	0	0	0	0	0	1	0	0	4	0	2	0	0	0	0	0	0	0	0	0	0	0	1	0	0	4	0	4	4	5	3	1	7	2	2	2	5	1	1	1	0	2	1	3	3	1	1	0	1	37	24	115	39	36	46	19	33	16	26	50	31	30	23	68	34	35	32	24	43	50	38	29	12	55	57	49	21	35	49	34	52	36	23	15	14	19	42	69	47	102	42	23	40	23	37	98	80	28	75	168	80	133	92	102	66	139	67	57	39	93	113	70	36	8	8	42	26	32	35	56	60	22	18	29	27	38	21	44	31	25	40	34	19	43	28	29	26	24	24	26	38	55	52	32	50	106	86	90	58	37	1	0	1	3	1	2	3	0	12	1	8	3	9	1	14	4	12	4	0	0	1	2	1	1	1	7	2	11	8	18	1	25	18	34	11	0	9	20	20	3	13	34	16	0	1	26	3	28	27	54	5	33	34	13	11	28	10	1	1	5	1	0	0	0	0	0	0	0	0	65	64	71	96	40	74	93	51	111	72	61	82	79	51	62	85	12	13	5	1	0	0	0	2	4	1	2	3	0	1	1	0	0	1	0	2	2	1	0	0	2	0	0	1	0	0	1	0	2	0	0	0	1	0	0	0	4	0	0	1	2	1	0	0	2	0	0	1	0	0	1	0	2	0	0	0	1	0	0	0	4	0	0	1	9	8	3	4	4	5	6	2	8	1	2	3	6	6	9	0	10	16	12	16	16	10	22	8	21	18	5	14	23	9	20	8	24	14	14	26	18	16	9	12	13	7	23	15	14	21	21	0	0	1	5	0	1	0	0	0	0	62	94	20	72	131	106	65	37	41	40	62	50	59	41	25	30	33	53	35	49	127	107	111	74	95	89	85	83	92	69	86	61	51	18	61	60	40	32	64	94	45	50	4	61	70	118	102	37	120	71	58	71	55	173	126	74	84	80	60	84	22	3	89	75	60	91	80	89	59	187	79	38	155	107	73	45	76	65	32	28	26	42	37	28	69	23	43	88	30	14	41	41	42	16	36	22	26	27	26	29	36	29	21	84	32	22	40	42	36	121	68	49	36	246	44	77	54	41	51	128	56	32
