## Supplementary Sheet S4 for "Age-Stratified Meta-Transcriptomic Analysis Reveals Early and Core Dysregulated Pathways in Parkinson’s Disease" (part 32 of 106)

### Sheet: TableS1-d (continued)
Table S1-d : Gene expression count matrix of the finalized bulk RNA-seq Parkinson’s disease samples
ENSG00000250140	ENSG00000250140	6	3	2	7	1	1	1	5	0	13	0	8	5	0	6	4	2	25	6	7	2	0	4	4	2	20	3	1	4	4	5	2	0	6	0	0	0	0	1	4	2	0	0	0	4	0	0	2	12	11	0	10	3	2	38	8	1	16	10	10	5	0	16	0	0	0	8	39	22	0	0	0	12	0	0	5	52	27	9	29	5	12	9	5	63	48	36	0	28	38	148	0	0	0	0	0	0	0	0	0	0	0	0	0	0	0	0	0	34	36	5	8	2	2	6	1	17	20	3	0	4	0	5	9	5	8	8	3	21	8	17	12	23	5	11	16	10	1	3	4	4	3	3	11	0	0	0	0	0	0	0	0	0	0	0	0	0	0	0	0	0	0	0	0	0	0	0	0	1	0	0	0	0	0	0	0	0	0	0	0	0	0	0	0	0	1	0	0	0	0	0	0	0	0	0	0	0	2	0	0	1	0	2	0	0	0	0	0	0	1	0	0	0	11	10	60	30	18	13	8	21	20	45	15	16	15	7	21	18	14	12	3	9	11	9	16	12	8	6	22	15	6	17	6	9	0	1	4	6	7	10	2	5	9	16	0	11	3	4	12	14	19	61	11	10	7	9	20	10	11	15	5	17	33	55	1	7	0	0	28	21	4	2	6	23	0	0	0	0	0	0	0	0	0	0	0	0	0	0	0	0	0	0	0	0	0	0	0	0	0	0	0	0	0	4	2	0	5	5	2	4	2	4	0	4	1	2	2	16	2	5	0	0	0	0	0	14	0	0	2	0	10	5	7	7	34	5	12	0	0	0	0	75	0	0	11	0	9	0	49	18	2	6	37	0	17	27	0	0	0	0	0	0	0	0	0	0	0	0	0	0	0	0	15	12	10	13	6	12	15	13	7	8	4	3	8	9	2	11	0	0	0	0	0	0	0	0	0	0	0	0	0	0	0	0	0	0	0	0	0	0	0	0	1	0	0	0	0	0	0	0	0	0	0	0	0	0	0	0	0	0	0	0	0	0	0	0	1	0	0	0	0	0	0	0	0	0	0	0	0	0	0	0	0	0	0	0	1	1	0	0	0	2	1	1	1	0	2	0	0	1	0	1	0	0	0	0	0	0	0	0	2	0	0	0	0	0	1	0	0	0	1	0	0	1	0	0	0	0	0	0	0	0	0	0	0	0	0	0	0	0	0	0	0	12	10	2	0	12	24	10	5	10	8	16	7	5	7	6	11	9	10	7	29	28	14	15	14	9	12	15	4	7	3	16	11	24	18	10	9	13	4	7	2	10	13	12	5	15	25	7	8	10	19	2	23	5	45	18	5	9	9	3	14	0	1	7	21	15	38	18	22	12	29	23	6	49	31	29	24	25	27	0	0	0	0	0	0	0	0	0	0	0	0	0	0	0	0	0	0	0	0	0	0	0	0	0	0	0	0	0	0	0	0	0	0	0	0	0	0	0	0	0	0	0	0
ENSG00000241829	RPL21P54	0	0	0	0	0	0	0	0	0	0	0	0	0	0	0	0	0	0	0	0	0	0	0	0	0	0	0	0	0	0	0	0	0	0	0	0	0	0	0	0	0	0	0	0	0	0	0	0	0	0	0	0	0	0	0	0	0	0	0	0	0	0	0	0	0	0	0	0	0	0	0	0	0	0	0	0	0	0	0	0	0	0	0	0	0	0	0	0	0	0	0	0	0	0	0	0	0	0	0	0	0	0	0	0	0	0	0	0	0	0	0	0	0	0	0	0	0	0	0	0	0	0	0	0	0	0	0	0	0	0	0	0	0	0	0	0	0	0	0	0	0	0	0	0	0	0	0	0	0	0	0	0	0	0	0	0	0	0	0	0	0	0	0	0	0	0	0	0	0	0	0	0	0	0	0	0	0	0	0	0	0	0	0	0	0	0	0	0	0	0	0	0	0	0	0	0	0	0	0	0	0	0	0	0	0	0	0	0	0	0	0	0	0	0	0	0	0	0	0	0	0	0	0	0	0	0	0	0	0	0	0	0	0	0	0	0	0	0	0	0	0	0	0	0	0	0	0	0	0	0	0	0	0	0	0	0	0	0	0	0	0	0	0	0	0	0	0	0	0	0	0	0	0	0	0	0	0	0	0	0	0	0	0	0	0	0	0	0	0	0	0	0	0	0	0	0	0	0	0	0	0	0	0	0	0	0	0	0	0	0	0	0	0	0	0	0	0	0	0	0	0	0	0	0	0	0	0	0	0	0	0	0	0	0	0	0	0	0	0	0	0	0	0	0	0	0	0	0	0	0	0	0	0	0	0	0	0	0	0	0	0	0	0	0	0	0	0	0	0	0	0	0	0	0	0	0	0	0	0	0	0	0	0	0	0	0	0	0	0	0	0	0	0	0	0	0	0	0	0	0	0	0	0	0	0	0	0	0	0	0	0	0	0	0	0	0	0	0	0	0	0	0	0	0	0	0	0	0	0	0	0	0	0	0	0	0	0	0	0	0	0	0	0	0	0	0	0	0	0	0	0	0	0	0	0	0	0	0	0	0	0	0	0	0	0	0	0	0	0	0	0	0	0	0	0	0	0	0	0	0	0	0	0	0	0	0	0	0	0	0	0	0	0	0	0	0	0	0	0	0	0	0	0	0	0	0	0	0	0	0	0	0	0	0	0	0	0	0	0	0	0	0	0	0	0	0	0	0	0	0	0	0	0	0	0	0	0	0	0	0	0	0	0	0	0	0	0	0	0	0	0	0	0	0	0	0	0	0	0	0	0	0	0	0	0	0	0	0	0	0	0	0	0	0	0	0	0	0	0	0	0	0	0	0	0	0	0	0	0	0	0	0	0	0	0	0	0	0	0	0	0	0	0	0	0	0	0	0	0	0	0	0	0	0	0	0	0	0	0	0	0	0	0	0	0	0	0	0	0	0	0	0	0	0	0	0	0	0	0	0	0	0	0	0	0	0
ENSG00000113456	RAD1	51	66	21	25	14	12	56	47	8	167	4	103	49	17	52	52	59	104	126	152	191	36	319	309	51	160	198	78	126	88	225	201	27	212	27	74	38	189	178	50	135	87	171	97	94	120	236	127	372	460	75	702	263	112	375	397	185	292	186	459	447	56	438	370	146	657	733	249	582	409	795	390	383	532	1144	494	265	327	84	164	113	85	268	169	603	704	251	131	363	248	482	241	240	149	277	145	175	152	196	343	0	0	0	7	0	0	27	44	348	336	355	372	249	246	332	379	443	515	603	567	858	847	485	483	268	289	342	350	660	268	562	652	594	190	506	719	664	596	305	627	558	502	655	565	189	122	377	472	264	392	79	288	79	68	125	48	90	47	141	58	131	46	298	292	309	279	245	296	401	274	300	311	214	294	298	292	200	309	355	279	424	245	304	296	323	401	274	300	311	214	294	257	360	370	351	224	304	311	243	242	274	320	333	521	428	267	473	470	470	397	468	578	765	358	302	575	266	144	231	127	368	227	205	225	210	352	220	426	319	250	143	188	229	355	353	287	167	351	311	232	156	268	248	300	364	75	83	79	58	139	313	537	424	598	422	194	304	387	391	505	341	307	385	1402	947	1041	978	519	307	690	389	407	305	656	808	438	306	23	48	364	349	243	286	221	245	356	327	1002	577	492	301	942	504	426	539	354	409	700	355	866	377	345	423	527	69	1170	818	488	628	667	955	1752	570	522	4	61	55	84	18	35	125	49	106	24	72	146	302	164	254	147	211	87	4	4	33	97	153	29	82	194	116	160	349	631	390	586	340	475	234	90	141	397	599	155	415	713	676	355	164	418	121	200	516	499	30	303	770	295	76	62	205	131	159	382	136	3	0	0	14	5	0	41	33	685	334	350	734	359	620	768	444	723	458	584	361	436	435	675	467	444	261	588	425	116	87	48	64	132	132	112	32	48	49	56	83	56	69	65	52	292	291	301	172	255	277	252	265	301	411	283	282	298	355	176	246	317	271	328	267	340	364	293	377	292	291	301	172	255	277	252	265	301	411	283	282	298	355	176	246	317	271	328	267	340	364	293	377	245	257	282	299	234	426	246	294	297	280	185	273	327	227	303	149	481	368	531	506	385	404	448	346	476	480	458	478	519	375	535	264	493	472	480	417	442	579	584	466	480	360	481	471	384	431	474	410	406	401	635	170	97	127	70	90	237	827	588	81	103	488	681	473	387	290	315	588	618	445	227	175	162	141	276	215	273	620	705	816	523	787	655	516	618	221	122	402	199	297	199	669	548	403	369	653	786	514	570	172	102	770	982	455	409	781	721	656	855	646	1453	745	744	835	637	420	590	88	61	790	908	181	263	717	481	915	1134	303	348	847	396	411	267	398	425	721	174	618	1443	587	593	467	426	666	1049	753	512	1277	610	571	1045	815	963	516	608	429	601	567	437	363	934	1053	852	696	651	1193	1862	645	840	1293	1521	1674	918	747	1430	1219	1667	1084	1137
ENSG00000113460	BRIX1	35	37	17	45	26	18	37	27	0	42	2	61	35	20	44	36	19	67	50	84	67	18	153	161	24	102	109	49	62	38	129	80	17	96	8	41	8	62	50	51	44	49	69	30	34	63	117	51	170	166	31	386	108	59	234	224	105	132	100	288	181	42	262	210	29	240	228	250	285	194	317	139	120	331	489	255	266	311	133	210	106	89	197	218	288	291	286	124	175	211	368	123	99	80	142	128	120	130	135	201	1	0	5	0	4	0	17	21	308	269	167	161	161	164	192	197	272	261	344	361	481	426	278	243	180	202	208	201	589	307	476	562	620	178	298	606	551	625	468	406	382	497	516	422	185	215	278	474	543	487	38	257	29	55	82	32	38	35	88	52	55	35	92	80	127	96	94	77	91	82	74	61	84	93	92	80	33	127	78	96	88	94	79	77	123	91	82	74	61	84	93	203	302	283	266	150	189	290	179	150	214	305	222	194	381	273	417	505	528	481	567	529	795	281	200	383	175	121	152	74	180	86	142	145	142	182	165	345	202	159	91	104	150	159	147	192	65	266	200	146	138	149	180	107	165	51	59	51	51	97	163	279	218	317	313	130	201	208	215	247	248	228	273	590	412	369	326	230	178	453	212	272	216	489	521	260	195	12	18	244	201	197	202	151	224	264	345	567	349	347	227	508	532	364	381	347	303	417	245	467	322	222	342	265	95	560	662	618	545	627	801	822	597	385	4	28	13	57	13	30	48	25	59	7	41	76	118	81	147	59	115	34	4	1	15	37	51	6	22	81	47	100	172	236	168	322	143	242	63	56	58	174	270	53	112	413	230	222	87	295	53	194	242	324	34	129	292	137	25	38	90	60	119	424	149	2	0	34	0	8	0	18	23	621	366	358	667	274	461	610	293	645	482	434	377	460	339	556	513	453	376	677	645	169	164	32	38	65	67	69	26	22	21	32	41	36	41	30	23	86	56	84	39	117	74	91	103	68	88	109	66	70	219	69	60	122	84	79	90	108	100	96	61	86	56	84	39	117	74	91	103	68	88	109	66	70	219	69	60	122	84	79	90	108	100	96	61	134	189	196	274	253	182	158	199	205	139	176	109	196	180	186	153	498	423	499	601	440	656	358	480	505	489	493	433	450	428	583	355	493	447	517	420	517	466	596	467	453	447	606	367	541	455	416	401	354	433	783	165	53	155	86	146	196	264	275	57	74	307	390	239	133	143	150	228	187	207	107	96	103	81	155	108	185	477	354	427	234	331	282	305	268	320	156	258	140	176	138	201	208	228	151	232	266	161	187	98	83	304	495	312	205	397	382	305	428	270	623	401	399	405	371	276	397	92	33	277	286	128	257	340	278	425	483	301	238	523	343	247	193	220	202	457	208	350	571	305	313	641	308	291	678	434	317	562	365	372	452	578	383	348	351	386	289	298	334	319	550	462	336	415	676	542	1519	661	692	529	1030	919	1024	745	586	514	1063	599	520
ENSG00000153044	CENPH	12	15	3	8	4	3	5	1	0	14	0	32	10	7	3	1	30	14	16	14	32	3	40	37	5	20	8	10	18	3	17	26	3	17	0	12	11	18	15	5	14	6	27	8	10	12	23	27	27	64	9	90	30	15	32	12	23	36	10	29	55	12	38	23	48	73	93	39	57	11	67	51	38	45	75	74	68	55	39	50	19	31	17	9	98	126	47	48	3	9	63	68	115	202	228	55	42	35	49	59	21	7	7	15	10	9	5	7	46	37	44	23	17	23	33	42	34	45	53	53	59	60	44	42	24	15	22	21	55	21	51	43	42	14	54	52	51	29	29	53	44	72	37	47	75	12	71	51	116	47	15	70	13	10	28	14	14	6	30	17	18	15	27	12	20	14	20	29	26	35	27	13	34	34	27	12	7	20	18	14	35	20	24	29	32	26	35	27	13	34	34	34	14	31	15	39	34	9	13	25	21	43	38	61	52	58	58	103	79	70	96	77	121	17	32	52	14	5	28	17	36	12	9	28	34	21	17	54	19	15	14	9	14	25	21	16	11	13	14	25	9	24	28	28	40	7	10	5	4	18	38	44	28	81	22	10	9	33	23	67	24	54	26	117	52	103	83	51	24	84	30	58	21	32	30	28	28	12	2	13	21	3	19	4	9	42	15	63	57	42	28	88	44	63	53	43	40	66	34	70	34	33	43	75	11	85	70	58	78	71	75	140	62	67	0	5	10	12	1	4	2	5	29	0	6	17	40	21	48	15	43	5	1	0	7	13	16	3	6	21	23	7	34	83	51	98	23	81	15	3	30	66	63	9	18	93	49	31	41	71	8	45	5	111	0	81	92	87	103	103	98	17	33	143	55	67	39	65	127	19	96	10	6	105	36	35	57	19	59	71	39	78	63	31	49	60	29	46	55	24	34	83	33	26	78	18	14	12	20	10	9	5	5	11	23	18	21	9	17	29	26	20	17	25	23	41	27	25	17	18	23	18	27	29	26	15	43	15	25	23	18	19	19	29	26	20	17	25	23	41	27	25	17	18	23	18	27	29	26	15	43	15	25	23	18	19	19	20	18	24	21	16	36	34	34	21	37	24	30	31	32	76	26	213	153	137	121	205	125	82	175	311	246	112	144	67	188	265	79	135	140	195	138	207	82	190	166	129	122	263	99	150	118	148	58	87	72	135	34	9	21	11	33	34	35	36	5	10	67	47	27	26	33	19	34	54	39	29	25	12	15	31	30	31	91	83	66	38	64	55	35	58	12	12	40	32	22	16	53	42	33	29	43	69	23	30	6	13	72	84	53	41	86	62	33	69	38	118	65	55	48	73	38	51	16	11	28	53	34	29	67	36	74	111	39	19	87	28	49	35	42	38	53	23	43	108	36	49	63	47	50	96	119	36	84	57	55	56	88	80	51	69	52	34	42	63	61	110	89	54	59	48	68	141	104	104	75	258	196	92	64	90	87	192	86	78
ENSG00000134056	MRPS36	50	55	9	25	21	13	42	42	4	81	2	82	43	16	64	28	46	95	80	129	103	18	218	208	40	131	143	63	63	59	141	96	27	133	12	44	32	129	104	42	63	45	109	39	38	85	134	74	274	242	37	510	173	85	283	302	133	168	134	324	226	71	328	261	102	414	544	179	302	260	535	147	211	453	615	298	283	302	95	139	104	81	289	195	484	446	253	61	298	122	501	196	182	133	287	213	181	172	196	243	2	0	6	12	0	2	15	19	163	179	272	248	241	245	243	233	330	350	474	526	628	642	435	388	268	267	292	290	639	369	454	576	657	232	405	680	599	593	377	446	440	406	500	419	566	619	1022	1244	2001	1422	76	258	79	83	130	96	74	60	162	65	86	65	343	333	338	286	360	350	272	233	229	265	321	361	343	333	182	338	355	286	331	360	297	350	538	272	233	229	265	321	361	185	214	252	193	146	275	186	194	130	190	262	187	360	556	546	731	660	698	607	841	795	859	375	306	597	262	201	349	156	315	246	291	191	284	336	245	593	350	266	180	255	292	318	314	353	163	406	405	223	215	364	365	276	373	112	116	107	118	193	410	621	345	676	529	200	357	408	367	531	422	514	596	949	609	663	666	489	334	726	506	484	324	752	743	570	339	51	53	401	411	276	392	234	276	388	457	1061	551	508	321	965	716	467	556	287	502	711	411	795	399	340	513	453	64	1125	1154	800	846	775	1254	1542	771	550	6	33	30	61	21	33	43	65	87	4	63	92	176	114	199	85	148	38	3	2	25	55	75	17	49	76	74	129	196	370	261	444	184	324	91	64	135	313	411	69	189	357	333	202	184	326	146	260	303	398	31	269	499	186	75	66	202	90	124	344	149	12	1	27	42	0	19	30	43	610	390	426	768	310	579	788	456	605	484	546	443	437	432	618	401	1935	1188	2440	1947	336	362	80	67	106	99	105	45	66	73	54	80	63	80	91	66	231	335	313	141	307	192	290	280	340	352	233	259	297	268	238	259	327	375	244	376	330	496	312	255	231	335	313	141	307	192	290	280	340	352	233	259	297	268	238	259	327	375	244	376	330	496	312	255	132	188	131	215	203	151	187	178	164	149	139	143	184	143	200	107	344	329	409	607	472	439	471	546	354	442	502	560	311	380	489	349	480	434	430	557	500	373	559	573	278	519	404	330	491	552	442	622	557	515	919	204	89	151	98	134	214	856	561	135	102	545	744	422	308	292	289	380	373	431	225	168	174	126	296	251	382	519	501	688	382	559	467	514	566	247	188	449	267	358	248	588	408	410	357	565	653	405	379	157	70	585	882	441	423	735	615	530	677	477	1170	535	602	718	615	432	651	137	96	510	436	234	324	505	384	851	944	384	443	990	418	471	295	378	476	836	171	739	1104	437	530	373	475	604	799	608	497	1068	532	449	485	747	658	498	563	435	477	412	499	473	1060	799	760	669	792	1094	2559	1087	974	1007	1273	2095	920	1186	1154	1103	1864	1089	950
ENSG00000287701	ENSG00000287701	0	0	0	0	0	0	0	0	0	0	0	0	0	0	0	0	0	0	0	0	0	0	2	1	0	0	0	0	1	0	2	0	0	0	0	0	1	0	0	0	0	0	1	0	0	0	1	0	0	0	0	2	0	0	0	0	0	2	0	6	0	0	0	0	1	0	0	0	0	0	1	0	0	0	9	0	0	0	0	0	0	0	0	0	0	0	0	0	0	0	0	17	16	26	20	0	0	0	0	0	0	0	0	0	0	0	0	0	0	0	2	2	0	1	0	0	1	1	0	2	1	1	1	0	1	1	0	3	0	0	1	0	0	0	0	0	0	0	0	0	0	0	0	0	9	4	3	2	4	0	0	2	1	0	0	0	1	0	0	1	0	0	0	0	0	0	0	0	0	0	0	0	0	0	0	0	0	0	0	0	0	0	0	0	1	0	0	0	0	0	0	1	0	0	2	1	1	0	1	2	0	2	3	0	0	0	1	0	1	0	0	5	0	0	0	0	0	0	2	0	4	1	0	0	0	0	0	1	0	0	0	0	0	0	2	0	0	0	0	0	0	2	0	0	0	0	0	0	1	0	1	1	2	2	0	1	2	1	0	2	0	0	0	2	0	1	4	0	0	0	3	1	0	0	0	0	0	0	0	0	0	0	0	0	0	1	0	0	0	0	0	0	0	2	0	0	0	4	0	0	0	0	0	1	0	0	0	0	0	0	0	1	0	2	0	0	0	0	0	0	0	0	0	0	0	2	2	0	3	1	0	0	0	0	0	0	0	0	2	0	0	0	4	3	0	8	1	0	0	0	0	0	0	0	7	0	0	0	0	0	0	0	0	0	0	0	0	16	28	31	17	0	0	0	0	0	0	0	0	0	0	0	1	1	1	0	0	0	1	0	1	0	0	0	0	0	0	0	1	3	2	2	0	3	1	0	0	0	0	0	2	0	0	0	0	0	0	0	0	0	0	0	0	0	0	0	0	0	0	0	0	0	0	0	0	0	1	0	0	0	0	0	0	0	0	0	0	0	0	0	0	0	0	0	0	0	0	0	0	0	1	0	0	0	0	0	0	0	0	1	0	0	2	0	1	0	0	0	0	0	0	1	0	1	0	0	1	1	0	0	0	2	2	0	0	3	2	2	1	1	2	1	1	0	0	2	0	0	0	0	1	2	1	1	0	1	1	2	0	0	0	0	0	0	0	1	0	0	0	2	0	1	0	0	0	0	2	1	0	1	0	0	0	1	2	1	1	0	1	1	1	2	0	0	2	0	0	0	0	0	0	1	0	1	0	0	0	0	0	2	3	1	2	2	1	1	1	11	4	5	1	3	3	0	0	2	3	0	0	1	1	0	3	0	1	0	0	0	1	0	0	0	1	0	1	6	0	0	0	0	1	3	2	1	2	2	0	0	1	2	2	1	0	0	0	0	0	0	5	0	0	0	2	0	2	2	2	0	5	0	1	3	0	0	0	0
ENSG00000249856	ENSG00000249856	2	0	0	1	1	0	0	0	1	4	0	12	1	1	4	2	2	3	11	11	7	3	29	35	8	12	12	9	4	3	7	15	0	13	2	9	4	11	9	3	7	3	4	7	7	6	15	8	24	16	3	44	23	19	18	29	18	12	8	10	41	0	35	34	14	41	22	7	20	8	13	11	23	27	74	27	9	0	0	1	1	0	0	0	14	12	1	1	6	2	21	332	580	688	433	0	5	3	0	1	20	19	1	2	0	0	0	2	3	5	16	27	5	13	14	23	17	19	9	6	11	16	10	11	24	24	17	15	2	0	3	4	4	2	2	9	2	0	0	3	0	3	1	1	59	81	46	30	28	27	1	7	2	5	4	1	3	0	5	4	6	2	1	1	3	2	1	0	0	2	1	0	0	0	1	1	2	3	2	2	2	1	4	0	0	0	2	1	0	0	0	88	7	6	9	44	7	6	16	7	15	4	57	8	10	5	7	8	17	7	3	5	3	9	9	16	18	5	10	15	51	9	14	8	8	21	11	6	10	12	10	4	4	10	35	3	10	3	16	3	3	16	14	14	18	0	1	8	7	10	11	14	16	27	14	5	17	17	25	19	8	20	17	10	3	27	39	9	13	21	23	22	8	10	9	22	10	0	6	1	14	9	3	4	10	9	4	3	8	5	2	17	9	9	5	0	6	11	1	4	4	6	13	4	0	11	5	9	2	0	20	16	10	3	0	0	0	2	1	0	1	0	3	0	0	39	10	13	24	8	16	3	1	0	6	5	21	4	4	11	18	0	83	22	22	58	22	34	7	15	21	18	82	4	19	45	80	0	0	10	9	0	2	10	0	16	11	416	713	830	575	1	4	7	2	121	108	2	49	0	2	5	3	1	0	0	3	3	15	14	2	0	0	0	1	2	0	1	4	10	6	4	10	37	22	3	4	3	5	4	3	1	3	3	1	5	1	4	3	2	0	0	0	0	1	1	0	0	3	1	0	3	3	1	1	0	1	5	2	1	1	0	3	2	0	0	0	0	1	1	0	0	3	1	0	3	3	1	1	0	1	5	2	1	1	0	3	17	14	2	11	28	16	10	5	10	9	51	9	6	15	61	19	19	22	11	34	14	17	19	29	25	31	12	6	6	32	20	12	17	8	34	19	13	15	11	23	13	4	15	16	18	3	9	11	9	2	6	2	1	5	4	8	16	14	24	10	6	17	49	8	17	22	20	3	14	11	23	9	11	6	5	18	17	46	27	10	9	13	6	22	31	5	0	6	8	11	5	41	56	13	28	36	19	21	48	15	37	56	61	27	13	27	31	21	23	27	92	50	34	4	33	25	22	14	3	21	17	5	15	13	10	40	21	4	21	20	10	25	9	1	8	8	2	10	29	5	4	0	4	5	13	7	3	7	3	4	0	10	6	3	12	9	8	9	8	1	18	9	11	17	6	3	15	11	32	10	0	17	0	12	3	9	9	4	2
ENSG00000196390	ENSG00000196390	0	0	0	0	0	0	0	0	0	0	0	0	0	0	0	0	0	0	0	0	0	0	1	0	1	0	0	0	0	0	0	0	0	0	0	0	0	0	0	0	0	0	0	0	0	0	0	0	0	0	0	1	0	1	0	0	0	0	0	0	0	0	0	0	0	0	0	0	0	0	0	0	0	0	0	0	0	0	0	0	0	0	0	0	0	0	0	0	0	0	0	0	0	0	0	0	0	0	0	0	0	0	0	0	0	0	0	0	0	0	0	0	0	0	0	0	0	0	0	0	0	0	0	0	0	0	0	0	0	0	0	0	0	0	0	0	0	0	0	0	0	0	0	0	0	0	0	0	0	0	0	0	0	0	0	0	0	0	0	0	0	0	0	0	0	0	0	0	0	0	0	0	0	0	0	0	0	0	0	0	0	0	0	0	0	0	0	0	0	0	0	0	0	0	0	0	0	0	0	0	0	0	0	1	0	0	0	0	0	0	1	0	0	0	0	0	0	0	0	0	0	0	0	0	0	0	0	0	0	0	0	0	0	0	0	0	0	0	0	0	0	0	0	0	0	0	0	0	0	0	0	0	0	0	0	0	0	1	0	0	0	0	0	0	0	0	0	0	0	0	0	0	0	0	0	0	0	0	0	0	0	0	0	0	0	0	0	0	0	0	0	0	0	0	0	0	0	0	0	0	0	0	0	0	0	0	0	0	0	0	0	0	0	0	0	0	0	0	0	0	0	0	0	0	0	0	0	0	0	0	0	0	0	0	0	0	0	0	0	0	0	0	0	0	0	0	0	0	0	0	0	0	0	0	0	0	0	0	0	0	0	0	0	0	0	0	0	0	0	0	0	0	0	0	0	0	0	0	0	0	0	0	0	0	0	0	0	0	0	0	0	0	0	0	0	0	0	0	0	0	0	0	0	0	0	0	0	0	0	0	0	0	0	0	0	0	0	0	0	0	0	0	0	0	0	0	0	0	0	0	0	0	0	0	0	0	0	0	0	0	0	0	0	0	0	0	0	0	0	0	0	0	0	0	0	0	0	0	0	0	0	0	0	0	0	0	0	0	0	0	0	0	0	0	0	0	0	0	0	0	0	0	0	0	0	0	0	0	0	0	0	0	0	0	0	0	0	0	0	0	0	0	0	0	0	0	0	0	0	0	0	0	0	0	0	1	0	0	0	0	0	0	0	0	0	0	0	0	0	0	0	0	0	0	0	0	0	0	0	0	0	0	0	0	1	0	0	0	0	0	0	0	0	0	0	0	0	0	0	0	0	0	0	0	0	0	0	0	0	0	0	0	0	0	0	0	0	0	0	0	0	0	0	0	0	0	0	0	0	0	0	0	0	0	0	0	0	0	0	0	0	0	0	0	0	0	0	0	0	0	0	0	0	0	0	0	0	0	0	0	0	0	0	0	0	0	0	0	0	0	0	0	0	0	0	0	0	0	0	0	0	0	0	0	0	0
ENSG00000239517	ENSG00000239517	0	0	0	0	0	0	0	0	0	0	0	0	0	0	0	0	0	0	0	0	0	0	0	0	0	0	0	0	0	0	0	0	0	0	0	0	0	0	0	0	0	0	0	0	0	0	0	0	0	0	0	0	0	0	0	0	0	0	0	0	0	0	0	0	0	0	0	0	0	0	0	0	0	0	0	0	0	0	0	0	0	0	0	0	0	0	0	0	0	0	0	0	0	0	0	0	0	0	0	0	0	0	0	0	0	0	0	0	0	0	0	0	0	0	0	0	0	0	0	0	0	0	0	0	0	0	0	0	0	0	0	0	0	0	0	0	0	0	0	0	0	0	0	0	0	0	0	0	0	0	0	0	0	0	0	0	0	0	0	0	0	0	0	0	0	0	0	0	0	0	0	0	0	0	0	0	0	0	0	0	0	0	0	0	0	0	0	0	0	0	0	0	0	0	0	0	0	0	0	0	0	0	0	0	0	0	0	0	0	0	0	0	1	0	0	0	0	0	0	0	0	0	0	0	0	0	0	0	0	0	0	0	0	0	0	0	0	0	0	0	0	0	0	0	0	0	0	0	0	0	0	0	0	0	0	0	0	0	0	0	0	0	0	0	0	0	0	0	0	0	0	0	0	0	0	0	0	0	0	0	0	0	0	0	0	0	0	0	0	0	0	0	0	0	0	0	0	0	0	0	0	0	0	0	0	0	0	0	0	0	0	0	0	0	0	0	0	0	0	0	0	1	0	0	0	0	0	0	0	0	0	0	0	0	0	0	0	0	0	0	0	0	0	0	0	0	0	0	0	0	0	0	0	0	0	0	0	0	0	0	0	0	0	0	0	0	0	0	0	0	0	0	0	0	0	0	0	0	0	0	0	0	0	0	0	0	0	0	0	0	0	0	0	0	0	0	0	0	0	0	0	0	0	0	0	0	0	0	0	0	0	0	0	0	0	0	0	0	0	0	0	0	0	0	0	0	0	0	0	0	0	0	0	0	0	0	0	0	0	0	0	0	0	0	0	0	0	0	0	0	0	0	0	0	0	0	0	0	0	0	0	0	0	0	0	0	0	0	0	0	0	0	0	0	0	0	0	0	0	0	0	0	0	0	0	0	0	0	0	0	0	0	0	0	0	0	0	0	0	0	0	0	0	0	0	0	0	0	0	0	0	0	0	0	0	0	0	0	0	0	0	0	0	0	0	0	0	0	0	0	0	0	0	0	0	0	0	0	0	0	0	0	0	0	0	0	0	0	0	0	0	0	0	0	0	0	0	0	0	0	0	0	0	0	0	0	0	0	0	0	0	0	0	0	0	0	0	0	0	0	0	0	0	0	0	0	0	0	0	0	0	0	0	0	0	0	0	0	0	0	0	0	0	0	0	0	0	0	0	0	0	0	0	0	0	0	0	0	0	0	0	0	0	0	0	0	0	0	0	0	0	0	0	0	0	0	0	0	0	0	0	0	0	0	0	0
ENSG00000182383	RPL27AP5	0	0	0	0	0	0	0	0	0	0	0	0	0	0	0	0	0	0	0	0	0	0	0	0	0	0	0	0	0	0	0	0	0	0	0	0	0	0	0	0	0	0	0	0	0	0	0	0	0	0	0	0	0	0	0	0	0	0	0	0	0	0	0	0	0	0	0	0	0	0	0	0	0	0	0	0	0	0	0	0	0	0	0	0	0	0	0	0	0	0	0	0	0	0	0	0	0	0	0	0	0	0	0	0	0	0	0	0	0	0	0	0	0	0	0	0	0	0	0	0	0	0	0	0	0	0	0	0	0	0	0	0	0	0	0	0	0	0	0	0	0	0	0	0	0	0	0	0	0	0	0	0	0	0	0	0	0	0	0	0	0	0	0	0	0	0	0	0	0	0	0	0	0	0	0	0	0	0	0	0	0	0	0	0	0	0	0	0	0	0	0	0	0	0	0	0	0	0	0	0	0	0	0	0	0	0	0	0	0	0	0	0	0	0	0	0	0	0	0	0	0	0	0	0	0	0	0	0	0	0	0	0	0	0	0	0	0	0	0	0	0	0	0	0	0	0	0	0	0	0	0	0	0	0	0	0	0	0	0	0	0	0	0	0	0	0	0	0	0	0	0	0	0	0	0	0	0	0	0	0	0	0	0	0	0	0	0	0	0	0	0	0	0	0	0	0	0	0	0	0	0	0	0	0	0	0	0	0	0	0	0	0	0	0	0	0	0	0	0	0	0	0	0	0	0	0	0	0	0	0	0	0	0	0	0	0	0	0	0	0	0	0	0	0	0	0	0	0	0	0	0	0	0	0	0	0	0	0	0	0	0	0	0	0	0	0	0	0	0	0	0	0	0	0	0	0	0	0	0	0	0	0	0	0	0	0	0	0	0	0	0	0	0	0	0	0	0	0	0	0	0	0	0	0	0	0	0	0	0	0	0	0	0	0	0	0	0	0	0	0	0	0	0	0	0	0	0	0	0	0	0	0	0	0	0	0	0	0	0	0	0	0	0	0	0	0	0	0	0	0	0	0	0	0	0	0	0	0	0	0	0	0	0	0	0	0	0	0	0	0	0	0	0	0	0	0	0	0	0	0	0	0	0	0	0	0	0	0	0	0	0	0	0	0	0	0	0	0	0	0	0	0	0	0	0	0	0	0	0	0	0	0	0	0	0	0	0	0	0	0	0	0	0	0	0	0	0	0	0	0	0	0	0	0	0	0	0	0	0	0	0	0	0	0	0	0	0	0	0	0	0	0	0	0	0	0	0	0	0	0	0	0	0	0	0	0	0	0	0	0	0	0	0	0	0	0	0	0	0	0	0	0	0	0	0	0	0	0	0	0	0	0	0	0	0	0	0	0	0	0	0	0	0	0	0	0	0	0	0	0	0	0	0	0	0	0	0	0	0	0	0	0	0	0	0	0	0	0	0	0	0	0	0	0	0	0	0	0	0	0	0	0	0	0	0	0
ENSG00000249157	ENSG00000249157	0	0	0	0	0	0	0	0	0	0	0	0	0	0	0	0	0	0	0	0	0	0	0	0	0	0	0	0	0	0	0	0	0	0	0	0	0	0	0	0	0	0	0	0	0	0	0	0	0	0	0	0	0	0	0	0	0	0	0	0	0	0	0	0	0	0	0	0	0	0	0	0	0	0	0	0	0	0	0	0	0	0	0	0	0	0	0	0	0	0	0	0	0	0	0	0	0	0	0	0	0	0	0	0	0	0	0	0	0	0	0	0	0	0	0	0	0	0	0	0	0	0	0	0	0	0	0	0	0	0	0	0	0	0	0	0	0	0	0	0	0	0	0	0	0	0	0	0	0	0	0	0	0	0	0	0	0	0	0	0	0	0	0	0	0	0	0	0	0	0	0	0	0	0	0	0	0	0	0	0	0	0	0	0	0	0	0	0	0	0	0	0	0	0	0	0	0	0	0	0	0	0	0	0	0	0	0	0	0	0	0	0	0	0	0	0	0	0	0	0	0	0	0	0	0	0	0	0	0	0	0	0	0	0	0	0	0	0	0	0	0	0	0	0	0	0	0	0	0	0	0	0	0	0	0	0	0	0	0	0	0	0	0	0	0	0	0	0	0	0	0	0	0	0	0	0	0	0	0	0	0	0	0	0	0	0	0	0	0	0	0	0	0	0	0	0	0	0	0	0	0	0	0	0	0	0	0	0	0	0	0	0	0	0	0	0	0	0	0	0	0	0	0	0	0	0	0	0	0	0	0	0	0	0	0	0	0	0	0	0	0	0	0	0	0	0	0	0	0	0	0	0	0	0	0	0	0	0	0	0	0	0	0	0	0	0	0	0	0	0	0	0	0	0	0	0	0	0	0	0	0	0	0	0	0	0	0	0	0	0	0	0	0	0	0	0	0	0	0	0	0	0	0	0	0	0	0	0	0	0	0	0	0	0	0	0	0	0	0	0	0	0	0	0	0	0	0	0	0	0	0	0	0	0	0	0	0	0	0	0	0	0	0	0	0	0	0	0	0	0	0	0	0	0	0	0	0	0	0	0	0	0	0	0	0	0	0	0	0	0	0	0	0	0	0	0	0	0	0	0	0	0	0	0	0	0	0	0	0	0	0	0	0	0	0	0	0	0	0	0	0	0	0	0	0	0	0	0	0	0	0	0	0	0	0	0	0	0	0	0	0	0	0	0	0	0	0	0	0	0	0	0	0	0	0	0	0	0	0	0	0	0	0	0	0	0	0	0	0	0	0	0	0	0	0	0	0	0	0	0	0	0	0	0	0	0	0	0	0	0	0	0	0	0	0	0	0	0	0	0	0	0	0	0	0	0	0	0	0	0	0	0	0	0	0	0	0	0	0	0	0	0	0	0	0	0	0	0	0	0	0	0	0	0	0	0	0	0	0	0	0	0	0	0	0	0	0	0	0	0	0	0	0	0	0	0	0	0	0	0	0	0	0	0	0	0
ENSG00000176928	GCNT4	7	12	1	8	6	2	5	2	2	12	3	20	8	0	5	5	8	12	12	246	73	26	365	539	114	95	331	54	110	148	281	141	12	121	51	58	42	200	276	8	184	80	149	57	82	121	163	121	567	160	55	853	412	290	215	705	103	290	373	582	322	37	314	293	285	794	1362	28	888	520	761	317	411	636	794	672	70	71	10	19	58	20	25	22	93	92	46	0	50	50	78	212	292	320	729	44	47	19	8	22	18	8	12	3	0	5	24	43	110	108	368	366	284	280	327	434	548	537	445	449	489	532	357	346	298	302	352	323	48	16	39	48	48	147	202	359	93	66	33	50	66	44	55	71	36	54	23	31	8	3	28	333	54	30	81	29	79	21	57	40	69	16	2	44	36	28	40	12	19	17	22	16	37	31	2	44	9	36	11	28	15	40	22	12	47	19	17	22	16	37	31	1305	152	141	226	896	214	254	290	202	209	270	279	60	17	11	26	43	94	19	36	47	15	144	108	166	168	41	30	71	245	69	77	39	86	211	281	134	127	97	109	27	53	170	196	129	84	166	176	51	89	134	164	150	240	51	33	31	14	154	159	352	399	295	368	69	118	239	206	240	297	199	277	450	301	262	335	110	161	309	161	206	148	172	156	249	144	33	8	48	196	150	222	80	57	184	121	490	459	285	173	768	351	406	277	10	199	325	219	338	193	199	305	259	8	566	952	224	352	194	992	1037	196	144	1	4	4	15	2	3	9	1	10	1	23	340	262	190	325	110	174	30	18	4	60	55	123	32	116	139	197	62	846	619	456	748	260	388	77	205	246	269	591	145	497	658	1039	34	40	76	17	30	36	46	4	29	76	599	457	526	619	28	59	122	20	114	31	87	15	1	15	39	48	56	34	34	64	44	330	364	235	47	42	64	63	45	42	67	58	5	46	52	6	64	14	15	26	145	163	55	19	17	11	30	34	19	36	16	18	16	15	13	11	26	20	26	37	10	35	12	28	26	24	9	15	20	16	48	16	26	26	13	29	16	15	13	11	26	20	26	37	10	35	12	28	26	24	9	15	20	16	48	16	26	26	13	29	300	234	128	180	404	230	386	216	161	257	542	323	169	193	503	362	236	218	279	534	119	158	326	217	375	256	186	170	169	276	310	209	277	262	376	302	164	279	269	208	755	107	278	348	187	253	198	16	29	13	61	29	8	19	4	2	5	219	225	26	9	244	421	89	216	151	241	154	205	190	187	64	49	31	77	158	239	101	174	264	158	187	180	245	244	40	15	42	41	150	81	422	519	242	265	460	614	313	323	149	31	405	676	190	173	328	415	232	292	169	404	215	365	276	324	187	301	24	15	388	478	103	80	417	141	552	295	41	328	344	140	231	96	143	158	485	89	371	2146	321	363	8	281	336	690	536	262	1443	421	312	29	366	576	277	311	259	267	505	253	155	642	769	573	744	343	884	1038	484	925	911	375	940	346	671	727	850	796	742	652
ENSG00000145700	ANKRD31	38	29	14	26	25	4	25	15	0	48	3	63	16	5	23	21	29	46	55	50	39	9	87	113	15	94	33	33	24	21	55	51	6	69	6	14	13	38	30	31	34	14	28	13	19	32	44	29	107	85	26	168	81	41	227	83	54	47	56	115	99	11	165	81	57	186	130	158	136	76	111	57	121	162	216	150	252	239	51	109	55	19	118	112	243	349	81	40	131	84	252	871	981	1392	1025	8	3	2	1	5	15	16	3	14	0	0	2	3	96	97	135	127	112	128	126	119	112	134	101	72	177	148	112	102	118	104	63	85	65	19	44	65	43	15	55	74	42	25	32	36	40	117	21	61	189	192	61	68	111	43	4	11	2	1	5	3	2	5	4	3	5	2	0	1	1	5	0	1	1	2	1	3	1	0	0	1	2	1	1	5	2	0	1	1	2	1	2	1	3	1	0	131	68	56	25	67	69	56	43	97	44	64	64	20	7	5	4	9	3	8	8	8	7	55	56	119	55	26	41	42	117	71	70	59	66	40	26	116	51	47	48	37	26	54	116	62	37	60	66	33	22	62	88	33	54	28	22	9	7	53	96	133	96	182	110	29	50	84	84	143	161	81	95	61	64	78	88	77	44	154	117	63	56	135	105	134	153	14	17	55	84	50	60	25	47	8	8	33	38	20	15	40	21	34	45	23	14	13	6	33	16	9	17	16	6	28	51	7	44	19	24	51	21	72	7	11	10	36	7	12	31	17	42	22	25	41	72	45	140	30	79	21	0	0	16	25	36	12	16	47	45	54	99	150	94	311	65	183	41	13	67	98	230	62	72	230	137	85	82	226	41	79	167	189	64	123	300	790	1401	1309	950	3	5	15	2	97	72	31	60	1	3	3	1	35	40	52	78	27	41	58	29	48	44	22	42	56	49	17	78	18	53	76	23	138	63	7	5	5	10	3	0	3	7	3	1	2	10	4	2	2	3	3	0	2	3	1	0	2	1	1	1	0	3	0	3	1	0	1	4	1	2	3	1	2	3	3	0	2	3	1	0	2	1	1	1	0	3	0	3	1	0	1	4	1	2	3	1	75	113	44	50	40	54	49	32	68	27	38	29	62	102	74	53	13	29	11	17	11	5	20	16	30	26	16	20	31	25	28	17	28	18	28	19	10	39	12	15	33	8	20	17	15	5	11	5	6	8	11	6	3	5	1	0	4	27	51	32	15	136	85	84	66	55	53	104	65	104	41	28	28	36	52	78	66	191	71	81	52	57	81	75	74	54	14	64	31	76	22	94	130	97	59	86	171	106	99	46	62	109	130	87	72	99	99	47	67	35	137	108	91	40	86	57	84	56	17	45	79	73	58	91	55	81	159	54	65	152	74	158	94	109	117	29	29	38	41	30	40	43	19	44	78	17	24	53	22	52	53	44	24	33	31	44	23	36	23	10	57	68	23	26	25	64	54	27	52	47	189	77	56	35	38	51	68	67	59
ENSG00000152359	POC5	34	38	30	41	40	15	48	64	1	164	11	101	78	15	69	41	49	198	100	141	157	28	246	240	38	287	140	77	96	67	133	127	29	144	20	51	24	84	112	73	94	45	94	41	59	89	159	76	318	365	67	571	169	76	628	330	164	245	144	307	307	49	322	246	183	328	580	351	507	284	343	174	331	440	684	379	297	262	141	270	218	90	303	434	896	612	459	102	410	329	1031	375	367	353	706	79	72	79	100	141	5	3	0	6	1	12	12	24	393	324	426	390	324	293	471	406	344	379	314	313	410	375	383	384	385	335	246	296	500	160	403	455	456	97	219	532	422	297	399	316	429	438	343	442	102	95	137	272	119	54	85	278	47	78	96	45	101	27	127	62	127	38	37	44	57	51	28	37	37	49	56	38	57	50	37	44	19	57	48	51	70	28	47	37	43	37	49	56	38	57	50	521	158	217	241	340	315	194	172	254	139	302	467	637	373	327	496	469	589	520	583	949	806	235	211	543	243	92	132	110	236	153	207	172	94	214	160	375	219	224	111	44	95	153	221	161	84	148	133	141	84	239	246	153	180	64	85	36	44	142	222	315	285	389	348	71	212	303	270	276	466	252	452	485	387	292	558	249	151	385	261	211	210	400	338	192	218	7	7	163	220	147	135	108	117	60	58	134	98	101	77	240	101	104	151	144	75	179	57	150	69	63	77	96	47	130	140	54	259	104	190	255	101	233	3	51	48	96	12	18	58	53	130	10	64	138	214	136	322	113	184	57	10	1	29	38	114	17	89	109	106	147	334	467	302	695	259	412	143	76	193	258	533	94	368	519	489	343	249	535	69	121	336	736	72	283	675	350	204	236	397	82	70	272	66	17	6	0	41	0	86	15	18	431	271	388	509	259	323	402	260	393	354	291	287	301	272	291	372	104	72	181	183	45	46	39	47	88	99	64	32	20	34	47	75	43	39	44	42	40	31	40	24	78	40	32	34	31	30	27	34	34	31	40	27	49	33	42	48	52	38	24	37	40	31	40	24	78	40	32	34	31	30	27	34	34	31	40	27	49	33	42	48	52	38	24	37	252	240	179	189	229	251	212	265	315	233	208	212	226	231	509	262	381	369	406	291	267	168	257	267	429	368	280	409	324	375	487	190	411	315	382	316	403	322	334	399	324	205	329	285	321	303	300	347	488	430	776	196	50	163	100	110	146	147	233	49	29	259	360	255	191	194	156	315	255	254	162	92	122	73	139	237	253	659	497	388	294	279	311	295	301	240	115	305	185	138	151	360	338	197	166	339	397	252	294	85	70	282	475	297	210	349	373	288	456	222	581	414	394	407	292	209	415	37	19	340	296	186	316	355	277	308	506	256	177	557	307	330	298	333	296	136	90	161	250	153	129	325	94	157	361	117	95	251	119	252	402	193	132	118	89	125	127	137	120	84	100	212	101	160	214	259	211	227	117	252	758	224	232	158	187	211	359	240	200
ENSG00000207333	RNU6-680P	0	0	0	0	0	0	0	0	0	0	0	0	0	0	0	0	0	0	0	0	0	0	0	0	0	0	0	0	0	0	0	0	0	0	0	0	0	0	0	0	0	0	0	0	0	0	0	0	0	0	0	0	0	0	0	0	0	0	0	0	0	0	0	0	0	0	0	0	0	0	0	0	0	0	0	0	0	0	0	0	0	0	0	0	0	0	0	0	0	0	0	0	0	0	0	0	0	0	0	0	0	0	0	0	0	0	0	0	0	0	0	0	0	0	0	0	0	0	0	0	0	0	0	0	0	0	0	0	0	0	0	0	0	0	0	0	0	0	0	0	0	0	0	0	0	0	0	0	0	0	0	0	0	0	0	0	0	0	0	0	0	0	0	0	0	0	0	0	0	0	0	0	0	0	0	0	0	0	0	0	0	0	0	0	0	0	0	0	0	0	0	0	0	0	0	0	0	0	0	0	0	0	0	0	0	0	0	0	0	0	0	0	0	0	0	0	0	0	0	0	0	0	0	0	0	0	0	0	0	0	0	0	0	0	0	0	0	0	0	0	0	0	0	0	0	0	0	0	0	0	0	0	0	0	0	0	0	0	0	0	0	0	0	0	0	0	0	0	0	0	0	0	0	0	0	0	0	0	0	0	0	0	0	0	0	0	0	0	0	0	0	0	0	0	0	0	0	0	0	0	0	0	0	0	0	0	0	0	0	0	0	0	0	0	0	0	0	0	0	0	0	0	0	0	0	0	0	0	0	0	0	0	0	0	0	0	0	0	0	0	0	0	0	0	0	0	0	0	0	0	0	0	0	0	0	0	0	0	0	0	0	0	0	0	0	0	0	0	0	0	0	0	0	0	0	0	0	0	0	0	0	0	0	0	0	0	0	0	0	0	0	0	0	0	0	0	0	0	0	0	0	0	0	0	0	0	0	0	0	0	0	0	0	0	0	0	0	0	0	0	0	0	0	0	0	0	0	0	0	0	0	0	0	0	0	0	0	0	0	0	0	0	0	0	0	0	0	0	0	0	0	0	0	0	0	0	0	0	0	0	0	0	0	0	0	0	0	0	0	0	0	0	0	0	0	0	0	0	0	0	0	0	0	0	0	0	0	0	0	0	0	0	0	0	0	0	0	0	0	0	0	0	0	0	0	0	0	0	0	0	0	0	0	0	0	0	0	0	0	0	0	0	0	0	0	0	0	0	0	0	0	0	0	0	0	0	0	0	0	0	0	0	0	0	0	0	0	0	0	0	0	0	0	0	0	0	0	0	0	0	0	0	0	0	0	0	0	0	0	0	0	0	0	0	0	0	0	0	0	0	0	0	0	0	0	0	0	0	0	0	0	0	0	0	0	0	0	0	0	0	0	0	0	0	0	0	0	0	0	0	0	0	0	0	0	0	0	0	0	0	0	0	0	0	0	0	0	0	0	0	0	0	0	0	0	0	0	0	0	0	0	0	0	0	0	0
ENSG00000251078	SLC25A5P9	0	0	0	0	0	0	0	0	0	0	0	0	0	0	0	0	0	0	0	0	0	0	0	0	0	0	0	0	0	0	0	0	0	0	0	0	0	1	0	0	0	0	0	0	0	0	0	0	0	0	0	0	0	0	0	0	0	0	0	0	0	0	0	0	0	1	0	0	0	0	0	0	0	0	0	0	0	0	0	0	0	0	0	0	0	0	0	0	0	0	0	1	48	22	10	0	1	0	0	0	0	0	0	0	0	0	0	0	0	0	0	0	0	0	0	0	0	0	0	0	0	0	0	0	0	0	0	0	1	0	0	0	0	0	0	0	0	0	0	0	0	0	0	0	0	0	3	0	0	4	0	0	0	0	0	0	0	0	0	0	0	0	0	0	0	0	0	0	0	0	0	0	0	0	0	0	0	0	0	0	0	0	0	0	0	0	0	0	0	0	0	0	0	0	0	0	0	0	0	0	0	0	0	0	0	0	0	0	0	0	0	0	0	0	0	0	0	0	0	0	0	0	2	0	0	0	0	0	0	0	0	0	0	0	0	0	0	0	0	0	0	0	0	0	0	0	0	1	0	0	0	0	0	0	0	0	0	0	0	0	0	0	0	0	0	0	0	0	0	0	0	0	0	0	0	0	0	0	0	0	0	0	0	0	0	0	0	0	0	0	0	0	0	0	0	1	0	0	0	0	0	0	0	0	0	0	0	0	0	0	1	0	0	0	0	0	0	0	0	0	0	0	0	0	0	0	0	0	0	0	0	0	0	0	0	0	0	0	0	0	0	0	0	0	0	0	0	0	0	0	0	0	0	0	0	0	0	0	0	0	0	0	0	0	0	0	0	0	25	16	6	0	0	0	0	0	0	0	0	0	0	0	0	0	0	0	0	0	0	0	0	0	0	0	0	0	0	0	0	0	0	2	2	1	2	0	0	0	0	0	0	0	0	0	0	0	0	0	0	0	0	0	0	0	0	0	0	0	0	0	0	0	0	0	0	0	0	0	0	0	0	0	0	0	0	0	0	0	0	0	0	0	0	0	0	0	0	0	0	0	0	0	0	0	0	0	0	0	0	0	0	0	0	0	0	0	0	0	0	0	0	0	0	0	0	0	0	0	0	0	0	0	0	0	0	0	0	0	0	0	0	0	0	0	0	0	0	0	0	0	0	0	0	0	0	0	0	0	0	0	0	0	0	0	0	0	0	0	0	0	0	0	0	0	0	0	0	0	0	0	0	0	0	0	0	0	0	0	0	0	0	0	0	0	0	0	0	0	0	0	0	0	0	0	0	0	0	0	1	0	0	0	0	0	0	0	0	0	0	0	0	0	0	0	0	0	0	0	0	0	0	0	0	0	2	0	0	0	0	0	1	0	0	0	0	0	0	0	0	0	0	0	0	0	0	0	0	0	0	0	0	0	0	0	0	0	0	0	0	0	0	0	0	0	0	0	0	0	0	0	0	0	0	0	0	0
ENSG00000251419	ENSG00000251419	0	0	0	0	0	0	0	0	0	0	0	0	0	0	0	0	0	0	0	0	0	0	0	0	0	0	1	0	0	0	0	0	0	0	0	0	0	0	0	0	0	0	0	0	0	0	0	0	0	0	0	0	0	0	0	4	0	0	0	0	0	0	0	0	0	0	0	0	0	0	0	0	0	0	0	0	0	0	0	0	0	0	0	0	0	0	0	0	0	0	0	31	21	28	25	0	0	0	0	0	0	0	0	0	0	0	0	0	0	0	0	0	1	0	0	1	0	0	0	0	0	2	0	0	0	0	0	0	0	0	0	0	0	0	0	0	0	0	0	0	0	0	0	0	4	0	0	0	0	0	0	0	0	0	0	0	0	0	0	0	0	0	0	0	0	0	0	0	0	0	0	0	0	0	0	0	0	0	0	0	0	0	0	0	0	0	0	0	0	0	0	0	0	0	0	0	0	0	0	0	0	0	0	0	0	0	0	0	0	0	0	0	0	0	0	0	0	0	0	0	0	0	0	0	0	1	0	0	0	0	0	0	0	0	1	0	0	0	0	0	0	0	0	0	0	0	0	1	0	0	0	0	0	1	0	0	0	0	0	0	0	0	0	0	1	0	0	0	0	0	0	0	0	0	0	0	0	0	0	0	0	0	0	0	0	0	0	0	0	0	0	0	0	0	0	0	0	0	0	0	0	0	0	0	0	0	0	0	0	0	0	0	0	0	0	0	0	0	0	0	0	0	0	0	0	0	0	0	0	0	0	0	0	0	0	0	0	0	0	0	0	0	0	0	0	0	0	0	0	0	0	0	0	0	0	0	0	0	0	0	0	0	0	0	0	0	0	0	42	67	20	0	0	0	0	0	0	0	0	0	0	0	0	0	0	0	0	0	0	0	0	0	0	0	0	0	0	0	0	0	1	0	0	0	0	0	0	0	0	0	0	0	0	0	0	0	1	0	0	0	0	0	0	0	0	0	0	0	0	0	0	0	0	0	0	0	0	0	0	0	0	0	0	0	0	0	0	0	0	0	0	0	0	0	0	0	0	0	0	0	0	0	0	0	0	0	0	0	0	0	0	0	0	0	0	0	0	0	0	0	0	0	0	0	0	0	0	0	0	0	0	0	0	0	0	0	0	0	0	0	0	0	0	0	0	0	0	0	0	0	0	0	0	0	0	0	0	0	0	0	0	0	0	0	0	0	1	0	1	0	0	0	0	0	0	0	0	0	0	0	0	0	0	0	0	0	0	0	1	0	0	0	0	0	1	0	0	0	0	0	0	1	0	0	0	0	0	0	1	0	1	0	0	0	0	0	0	0	4	0	0	2	0	0	0	0	0	0	0	0	0	0	0	0	0	0	0	0	0	0	0	0	0	0	0	0	0	0	0	0	0	0	0	1	0	0	0	0	0	0	0	0	0	0	0	0	0	0	0	0	0	0	0	0	0	0	0	0	0	0	0	0	2	0	0	0
ENSG00000249301	ENSG00000249301	0	0	0	0	0	0	0	0	0	0	0	0	0	0	0	0	0	0	0	0	0	0	0	0	0	0	0	0	0	0	0	0	0	0	0	0	0	0	0	0	0	0	0	0	0	0	0	0	0	0	0	0	0	0	0	0	0	0	0	0	0	0	0	0	0	0	0	0	0	0	0	0	0	0	0	0	0	0	0	0	0	0	0	0	0	0	0	0	0	0	0	1	0	1	0	0	0	0	0	0	0	0	0	0	0	0	0	0	0	0	0	0	0	0	0	0	0	0	0	0	0	0	0	0	0	0	0	0	0	0	0	0	0	0	0	0	0	0	0	0	0	0	0	0	0	0	0	0	0	0	0	0	0	0	0	0	0	0	0	0	0	0	0	0	0	0	0	0	0	0	0	0	0	0	0	0	0	0	0	0	0	0	0	0	0	0	0	0	0	0	0	0	0	0	0	0	0	0	0	0	0	0	0	0	0	0	0	0	0	0	0	0	0	0	0	0	0	0	0	0	0	0	0	0	0	0	0	0	0	0	0	0	0	0	0	0	0	0	0	0	0	0	0	0	0	0	0	0	0	0	0	0	0	0	0	0	0	0	0	0	0	0	0	0	0	0	0	0	0	0	0	0	0	0	0	0	0	2	0	0	0	0	0	0	0	0	0	0	0	0	0	0	0	0	0	0	0	0	0	0	0	0	0	0	0	0	0	0	0	0	0	0	0	0	0	0	0	0	0	0	0	0	0	0	0	0	0	0	0	0	0	0	0	0	0	0	0	0	0	0	0	0	0	0	0	0	0	0	0	0	0	0	0	0	0	0	0	0	0	0	0	0	0	0	0	0	0	0	9	14	3	0	0	0	0	0	0	0	0	0	0	0	0	0	0	0	0	0	0	0	0	0	0	0	0	0	0	0	0	0	0	0	0	0	0	0	0	0	0	0	0	0	0	0	0	0	0	0	0	0	0	0	0	0	0	0	0	0	0	0	0	0	0	0	0	0	0	0	0	0	0	0	0	0	0	0	0	0	0	0	0	0	0	0	0	0	0	0	0	0	0	0	0	0	0	0	0	0	0	0	0	0	0	0	0	0	0	0	0	0	0	0	0	0	0	0	0	0	0	0	0	0	0	0	0	0	0	0	0	0	0	0	0	0	0	0	0	0	0	0	0	0	0	0	0	0	0	1	0	0	0	0	0	0	0	0	0	0	0	0	0	0	0	0	0	0	0	0	0	1	0	0	0	0	0	0	0	0	0	0	1	0	0	0	0	0	0	0	0	0	0	0	0	0	0	0	0	0	0	0	0	0	0	0	0	0	0	0	0	0	0	0	0	0	0	0	0	0	0	0	0	0	0	0	0	0	0	0	0	0	0	0	0	0	0	0	0	0	0	0	0	0	0	0	0	0	0	0	0	0	0	0	0	0	0	0	0	0	0	0	0	0	0	0	0	0	0	0	0	0	0	0	0	0	0	0
ENSG00000248684	BIN2P2	0	0	0	0	0	0	0	0	0	0	0	0	0	0	0	0	0	0	0	0	0	0	0	0	0	9	0	0	0	0	0	0	0	0	0	0	0	0	0	0	0	1	0	0	0	0	0	0	0	0	0	0	0	0	16	0	0	0	0	0	0	0	0	0	0	0	0	0	0	11	0	0	0	0	0	0	0	0	0	0	0	0	0	0	0	0	0	0	0	0	0	37	38	23	12	0	0	2	6	8	0	0	0	0	0	0	9	5	0	1	8	8	0	3	1	2	0	2	1	0	0	1	0	0	17	9	0	0	0	0	0	0	0	0	0	0	0	0	0	0	0	0	0	0	0	0	0	4	0	0	0	0	0	0	1	0	0	0	0	0	0	1	0	0	0	0	0	0	0	0	0	0	0	0	0	0	0	0	0	0	0	0	0	0	0	0	0	0	0	0	0	0	0	0	0	0	0	0	0	0	0	0	0	1	13	5	7	11	9	16	12	8	23	14	3	0	2	2	0	0	5	4	4	1	0	1	6	0	3	1	0	1	0	2	7	0	1	3	6	0	0	6	0	0	0	0	0	0	0	0	0	7	6	6	8	1	5	7	5	0	5	4	3	4	2	1	1	1	2	6	1	0	2	3	2	0	1	0	0	0	1	1	15	0	2	0	0	0	0	0	0	0	0	0	0	0	0	0	0	0	0	0	0	0	0	0	0	0	0	0	0	0	0	0	0	0	0	0	0	0	0	0	0	0	0	0	0	0	0	0	0	0	0	0	0	0	0	0	0	0	0	0	0	0	0	0	0	0	0	0	0	0	0	0	0	0	0	0	0	0	0	0	0	0	0	0	1	33	66	66	19	0	0	12	5	0	0	0	0	0	0	3	7	0	1	0	0	0	1	0	0	0	0	0	0	0	0	0	0	0	0	0	0	0	0	0	0	0	2	0	0	0	0	0	0	0	0	0	1	0	0	0	0	0	0	0	0	0	0	0	0	0	0	0	0	0	0	0	0	0	0	0	0	0	0	0	0	0	0	0	0	0	0	0	0	0	0	0	0	0	0	0	0	0	0	0	0	0	2	0	0	0	0	0	0	0	0	0	0	0	0	0	0	0	0	0	0	0	0	0	0	0	0	0	0	0	0	0	0	0	0	0	0	0	0	0	0	0	0	0	0	0	0	0	10	10	9	2	4	4	3	1	4	1	0	17	1	0	2	7	1	4	6	5	0	0	1	2	0	0	0	0	4	8	2	3	7	1	2	2	2	1	0	0	0	0	0	0	16	1	12	7	7	12	3	4	0	0	6	10	5	1	4	14	4	7	4	13	2	1	0	0	5	0	0	0	3	0	0	0	5	2	1	0	2	2	3	0	2	0	1	0	0	0	0	0	0	0	0	0	0	0	0	0	0	0	0	0	0	0	0	0	0	0	0	0	0	0	0	0	0	0	0	0	0	0	0	0	0	0	0	0	0	0	0	0
ENSG00000228367	ENSG00000228367	0	0	0	0	0	0	0	0	0	0	0	0	0	0	0	0	0	0	0	0	0	0	0	0	0	0	0	0	1	0	0	0	0	0	0	0	0	0	1	0	0	0	0	0	0	0	1	0	0	0	0	0	0	0	0	1	0	2	0	0	0	0	0	0	0	0	1	0	0	0	0	0	0	0	1	0	0	0	0	0	0	0	0	0	0	0	0	0	0	0	1	43	63	54	30	0	0	0	0	0	0	0	0	0	0	0	0	0	0	0	0	0	0	0	0	0	0	0	1	0	0	0	0	0	0	0	0	0	0	0	0	0	0	0	0	0	1	0	0	0	0	0	0	0	4	0	0	0	0	1	0	0	0	0	0	0	0	0	0	0	0	0	0	0	0	0	1	0	0	0	1	0	1	0	0	0	0	0	1	0	0	1	1	0	1	0	0	1	0	1	0	0	0	0	0	0	0	0	0	0	0	0	0	0	0	0	2	2	0	0	1	1	0	0	0	0	0	0	0	0	0	0	0	0	0	0	0	0	0	0	0	1	0	0	0	0	0	0	0	0	0	0	0	0	0	0	0	0	0	0	0	0	0	0	0	0	0	0	0	0	0	0	0	0	0	0	0	0	0	0	0	0	0	0	0	0	0	0	0	0	0	0	0	0	0	0	0	0	0	0	1	0	0	0	0	0	0	0	0	0	1	0	0	0	0	0	0	0	0	0	0	0	1	0	0	0	0	0	0	0	0	0	0	0	0	0	0	1	0	0	0	0	0	0	0	0	1	0	1	0	0	0	0	0	1	0	0	0	0	0	0	0	1	0	1	0	1	1	0	0	0	0	0	0	0	0	0	14	117	135	33	0	0	0	1	0	0	0	0	0	0	0	0	0	0	0	0	0	0	0	0	1	0	0	0	0	0	0	0	0	0	0	0	0	0	0	0	0	0	0	0	0	0	0	0	0	0	0	0	0	0	0	0	0	1	0	0	1	0	1	0	0	0	0	0	0	0	0	0	0	0	0	2	0	0	0	0	0	1	0	0	1	0	1	0	0	0	0	0	0	0	0	0	0	0	0	2	0	0	0	0	0	0	0	0	0	0	0	0	1	0	0	0	0	0	0	0	0	0	0	0	0	0	0	0	0	0	0	0	0	0	0	0	0	0	0	0	0	0	0	0	0	0	0	0	0	0	1	0	0	0	0	0	0	0	0	0	0	0	3	0	0	0	0	0	0	0	0	0	0	0	0	0	0	0	0	0	0	0	0	0	0	0	0	0	0	0	0	3	0	0	0	0	0	0	0	0	0	0	0	0	0	0	0	0	0	0	0	0	0	0	1	0	0	0	0	0	0	0	0	0	0	0	0	0	0	0	0	0	0	0	0	2	0	0	0	0	0	0	0	2	0	1	0	0	1	0	0	0	1	0	0	0	0	0	0	0	0	0	0	0	0	0	0	0	0	0	0	0	0	0	0	0	0	0	0
ENSG00000249777	SAP18P1	0	0	0	0	0	0	0	0	0	0	0	0	0	0	0	0	0	0	0	0	0	0	0	0	0	0	1	0	0	0	0	0	0	2	0	0	0	0	0	0	0	0	0	0	0	0	0	0	0	0	0	0	0	0	0	2	0	0	0	0	0	0	2	0	0	0	0	0	0	0	0	0	0	0	0	0	0	0	0	0	0	0	0	0	0	0	0	0	0	0	0	1	14	11	1	0	0	0	0	0	0	0	0	0	0	0	0	0	0	0	1	2	4	0	0	0	1	0	0	0	0	0	0	0	0	0	0	0	0	0	0	0	0	0	2	0	0	0	0	0	0	0	0	0	0	1	0	10	0	0	0	0	0	0	0	0	0	0	0	0	0	0	0	0	0	0	0	0	0	0	0	0	0	0	0	0	0	0	0	0	0	0	0	0	0	0	0	0	0	0	0	0	0	0	0	0	0	0	0	0	0	0	0	0	0	0	0	0	0	0	0	0	0	1	0	0	0	0	0	0	0	0	0	0	0	0	0	0	0	0	0	0	0	1	0	0	0	0	1	0	0	0	1	0	0	0	0	1	0	0	0	0	0	0	0	0	0	0	0	0	0	0	0	0	0	0	0	0	0	0	0	0	0	0	2	0	4	0	0	0	0	0	0	0	0	0	0	0	0	0	0	0	0	0	0	0	0	0	0	0	0	0	1	0	0	0	0	0	0	0	0	0	0	0	0	0	0	0	0	0	0	0	0	0	0	0	0	0	0	0	0	0	0	0	0	0	0	0	0	0	0	0	0	0	0	0	0	0	0	0	0	0	0	0	0	0	0	0	0	0	0	0	0	0	0	0	0	1	14	13	0	0	0	0	0	0	0	0	0	0	0	0	0	0	0	0	0	0	0	0	0	0	0	0	0	0	0	0	0	0	0	0	0	0	11	0	0	0	0	0	0	0	0	0	0	0	0	0	0	0	0	0	0	0	0	0	0	0	0	0	0	0	0	0	0	0	0	0	0	0	0	0	0	0	0	0	0	0	0	0	0	0	0	0	0	0	0	0	0	0	0	0	0	0	0	0	0	0	0	0	0	0	0	0	0	0	0	0	0	0	0	0	0	0	0	0	0	0	0	0	0	0	0	0	0	0	0	0	0	0	0	0	0	0	0	0	0	0	0	0	0	0	0	0	0	0	0	0	0	0	0	0	0	0	0	3	0	0	0	0	0	0	0	0	0	0	0	1	0	0	0	0	0	0	0	0	0	0	0	0	1	0	0	0	0	0	0	0	1	4	0	0	0	5	0	0	0	0	0	0	1	0	3	0	0	0	0	0	0	0	0	0	0	0	0	0	3	0	0	0	0	1	0	0	0	0	1	0	0	0	0	0	0	0	0	0	0	0	0	0	0	0	0	0	0	0	0	0	0	0	0	0	0	0	0	0	0	0	0	0	0	0	0	0	0	0	1	0	0	0	0	0	0	0	0	0
ENSG00000251342	ENSG00000251342	0	0	0	0	0	0	0	0	0	0	0	0	0	0	0	0	0	0	0	0	0	0	0	0	0	2	0	0	0	0	0	0	0	0	0	0	0	0	0	0	0	0	0	0	0	0	0	0	0	0	0	0	0	0	3	0	0	0	0	0	0	0	0	0	0	0	0	0	0	0	0	0	0	0	0	0	0	0	0	0	0	0	0	0	0	0	0	0	0	0	0	3	18	19	14	0	0	0	0	0	0	0	0	0	0	0	0	0	0	0	0	4	0	0	0	0	0	0	0	0	0	0	0	0	2	3	1	1	0	0	0	0	0	1	0	0	0	0	0	0	0	0	0	0	5	1	10	1	14	0	0	0	0	0	0	0	0	0	0	0	0	0	0	0	0	0	0	0	0	0	0	0	0	0	0	0	0	0	0	0	0	0	0	0	0	0	0	0	0	0	0	0	0	0	0	0	0	0	0	0	0	0	0	0	0	0	0	0	0	0	1	0	0	0	2	0	0	1	0	0	2	3	0	0	0	0	1	1	0	1	1	0	1	1	3	0	0	6	0	0	1	1	7	0	0	0	0	0	0	0	0	6	0	2	0	0	1	0	3	0	2	1	3	0	0	0	0	1	0	1	0	0	0	1	0	0	2	0	0	0	1	1	1	1	0	0	0	1	0	0	0	0	0	0	0	0	0	0	0	0	0	0	0	0	0	0	0	0	0	0	0	0	0	0	0	0	0	0	0	0	0	0	0	0	0	0	0	0	0	0	0	0	0	0	0	0	0	0	0	0	0	0	0	0	0	0	0	0	0	0	0	0	0	0	0	0	0	0	0	0	0	0	0	0	0	0	0	3	20	36	14	0	0	0	0	0	0	0	0	0	0	0	0	0	0	0	1	0	5	0	0	0	0	1	0	0	0	0	0	3	0	1	3	0	0	0	0	0	0	0	0	0	0	0	0	0	1	0	0	0	0	0	0	0	0	0	0	0	0	0	0	0	0	0	0	0	0	0	0	0	0	0	0	0	0	0	0	0	0	0	0	0	0	0	0	0	0	0	0	0	0	0	0	0	0	0	0	0	0	0	0	0	0	0	0	0	0	0	0	0	0	0	0	0	0	0	0	0	0	0	0	0	0	0	0	0	0	0	0	0	0	0	0	0	0	0	0	0	0	0	0	0	0	0	2	0	0	0	0	0	0	0	1	0	0	7	0	0	0	3	4	0	0	2	0	0	0	0	0	0	0	1	1	2	1	0	0	0	0	0	0	0	1	0	0	0	0	3	0	1	1	3	1	7	2	0	0	0	2	3	0	0	0	4	0	0	0	0	0	2	0	0	0	0	0	0	0	0	0	0	0	0	0	0	0	5	0	1	0	0	0	0	0	0	0	0	0	2	0	0	0	0	0	0	0	0	0	0	0	0	0	0	5	0	0	0	0	0	0	0	0	0	0	0	1	0	2	3	0	0	0	0	0	0	1	0
ENSG00000248127	SV2C-AS1	0	1	0	0	1	1	0	0	0	1	0	0	0	0	0	0	3	0	2	1	0	0	0	0	0	2	1	2	0	0	0	0	0	0	0	0	0	1	0	0	0	0	0	0	1	1	0	0	2	0	0	0	0	0	3	3	3	0	0	0	0	0	0	0	0	3	0	0	0	0	0	0	1	4	0	0	0	7	0	0	1	1	0	0	13	0	0	0	0	0	0	21	18	12	21	0	0	0	0	0	0	0	0	0	0	0	0	0	1	0	10	5	7	7	10	12	6	5	19	15	15	20	3	8	5	6	0	0	5	2	3	8	6	7	22	16	1	1	0	4	5	3	4	1	0	4	61	48	47	36	0	0	0	0	0	0	0	0	0	0	0	0	1	0	0	0	0	0	0	0	0	0	0	0	1	0	0	0	0	0	0	0	0	0	0	0	0	0	0	0	0	2	0	2	0	0	4	0	2	0	1	0	1	0	0	0	0	0	0	0	0	0	0	7	14	13	2	1	14	8	10	14	2	4	9	13	8	15	18	13	6	1	2	14	5	25	11	11	11	2	10	11	20	9	15	1	2	5	6	4	10	22	24	35	19	3	5	8	15	18	28	27	26	23	14	11	16	14	8	30	43	13	5	11	11	5	11	0	0	1	13	11	17	6	0	2	0	2	1	0	1	4	2	3	3	0	0	7	0	4	1	1	2	3	0	0	0	0	1	0	4	0	0	2	0	2	1	0	0	0	1	1	1	0	0	0	0	0	3	0	0	1	1	0	0	0	0	0	0	0	0	0	0	0	0	3	0	0	4	1	0	0	0	0	0	0	0	3	2	0	0	0	7	8	0	22	11	27	59	66	37	0	0	1	0	3	0	0	0	0	0	0	0	12	4	3	11	3	26	11	13	5	0	9	4	1	7	11	1	17	41	34	56	4	7	0	0	0	0	0	0	0	0	0	0	0	0	0	0	0	0	0	0	0	0	0	0	0	0	0	0	0	0	0	0	0	0	0	0	0	0	0	0	0	0	0	0	0	0	0	0	0	0	0	0	0	0	0	0	0	0	0	0	0	0	0	0	0	0	0	1	0	0	0	0	0	0	0	0	0	1	0	0	0	0	0	1	1	0	0	1	0	0	0	0	1	0	0	1	0	0	0	0	0	1	2	0	0	1	0	0	2	0	1	1	0	0	0	1	1	0	0	0	0	36	17	5	1	23	16	18	16	9	8	19	8	10	14	5	6	0	3	34	10	5	14	15	20	11	11	10	10	7	1	0	0	5	4	20	13	14	7	20	13	8	14	0	0	12	25	21	21	37	21	22	21	7	35	21	31	21	40	23	28	3	0	24	24	12	2	19	3	5	29	1	4	16	9	9	7	10	6	7	0	2	2	5	0	0	1	4	2	1	1	5	1	0	1	3	3	1	4	11	3	1	0	0	0	1	6	5	0	3	2	0	5	1	46	4	0	3	0	0	8	3	1
ENSG00000122012	SV2C	34	66	12	8	210	58	329	12	4	2568	16	152	21	313	133	126	2271	31	725	111	60	43	415	196	30	1737	176	112	444	31	598	121	12	592	29	97	67	313	175	113	148	144	214	75	130	159	222	76	233	115	104	930	137	57	3885	393	257	1070	67	1365	296	26	1479	489	352	1188	775	465	873	726	1008	234	510	677	807	484	177	345	115	46	1359	294	2091	64	15111	746	118	1844	836	520	148	1197	1927	2524	1223	3	5	6	4	12	48	31	11	11	0	8	19	17	74	59	11274	11053	6179	6288	10818	10869	11903	12188	12050	12033	14575	14106	10709	10610	10192	9878	288	230	1164	196	927	973	655	1917	3724	4183	1437	1042	58	1103	2239	706	1365	756	11036	13626	21487	26032	32210	21636	42	33	64	29	26	26	49	25	37	27	25	26	8	7	7	12	6	3	7	16	15	18	19	14	8	7	3	7	10	12	23	6	8	3	0	7	16	15	18	19	14	107	319	311	159	181	143	105	244	147	367	227	98	14	18	24	30	31	13	30	7	17	27	3655	4042	2794	2016	616	874	2159	6495	1705	1146	1226	771	3606	1972	2830	2412	2678	1760	474	687	3624	4698	3764	2113	5647	3881	1008	1727	3870	3710	2689	5098	110	114	537	291	1240	2095	7471	10161	4408	8373	2416	3562	5173	4610	3814	6744	5300	7753	13259	8104	8538	9299	1826	2792	8722	5249	4441	3122	2338	2684	409	2230	155	156	1288	1603	4151	5428	1190	862	453	366	415	298	155	80	1565	375	155	541	7	184	693	107	613	552	592	297	288	17	511	296	81	211	221	373	734	190	1090	0	1489	546	53	91	807	588	1116	915	6	35	119	608	148	195	179	175	35	96	1	59	115	143	48	125	258	94	59	259	1364	336	408	426	373	94	804	325	500	711	172	603	991	478	9921	3631	378	621	4942	3429	5948	30	15560	3958	1374	3213	3526	1869	2	2	13	1	217	197	74	120	0	62	27	24	2934	908	608	2321	955	4403	2074	3082	3787	1460	6217	219	1015	3836	7488	641	42529	28614	43625	40026	15754	13761	66	23	51	23	25	45	28	55	12	45	36	19	51	44	18	10	12	3	6	9	9	16	14	11	9	18	18	10	6	8	18	18	19	6	13	33	22	7	18	10	12	3	6	9	9	16	14	11	9	18	18	10	6	8	18	18	19	6	13	33	22	7	135	194	101	168	182	144	133	63	163	61	92	99	103	117	47	49	30	81	106	110	55	57	69	31	15	35	53	15	184	34	62	39	87	70	107	82	42	218	79	64	38	28	43	65	32	13	98	17	14	19	14	11	8	12	7	15	15	5123	4637	236	23	4375	5736	3328	4914	3493	4885	4559	6225	4704	3825	1396	333	419	1768	4606	3121	1556	4685	6118	4251	7137	5066	5286	6427	343	89	269	266	834	723	9431	8785	3422	4009	7781	11365	6174	7348	1155	167	7303	9896	4454	4778	8748	9513	7246	8332	6094	13713	8475	8390	12566	9887	5241	6879	462	70	8782	9092	970	419	7189	3206	977	9653	697	1366	8959	3669	4177	2159	2202	4014	380	127	1214	1533	803	378	15	374	613	302	448	302	832	341	244	375	976	547	284	360	206	251	287	201	187	293	462	544	312	346	533	548	256	1721	1149	6482	814	204	407	484	452	726	334	528
ENSG00000252833	RNA5SP186	0	0	0	0	0	0	0	0	0	0	0	0	0	0	0	0	0	0	0	0	0	0	0	0	0	0	0	0	0	0	0	0	0	0	0	0	0	0	0	0	0	0	0	0	0	0	0	0	0	0	0	0	0	0	0	0	0	0	0	0	0	0	0	0	0	0	0	0	0	0	0	0	0	0	0	0	0	0	0	0	0	0	0	0	0	0	0	0	0	0	0	0	0	0	0	0	0	0	0	0	0	0	0	0	0	0	0	0	0	0	0	0	0	0	0	0	0	0	0	0	0	0	0	0	0	0	0	0	0	0	0	0	0	0	0	0	0	0	0	0	0	0	0	0	0	0	0	0	0	0	0	0	0	0	0	0	0	0	0	0	0	0	0	0	0	0	0	0	0	0	0	0	0	0	0	0	0	0	0	0	0	0	0	0	0	0	0	0	0	0	0	0	0	0	0	0	0	0	0	0	0	0	0	0	0	0	0	0	0	0	0	0	0	0	0	0	0	0	0	0	0	0	0	0	0	0	0	0	0	0	0	0	0	0	0	0	0	0	0	0	0	0	0	0	0	0	0	0	0	0	0	0	0	0	0	0	0	0	0	0	0	0	0	0	0	0	0	0	0	0	0	0	0	0	0	0	0	0	0	0	0	0	0	0	0	0	0	0	0	0	0	0	0	0	0	0	0	0	0	0	0	0	0	0	0	0	0	0	0	0	0	0	0	0	0	0	0	0	0	0	0	0	0	0	0	0	0	0	0	0	0	0	0	0	0	0	0	0	0	0	0	0	0	0	0	0	0	0	0	0	0	0	0	0	0	0	0	0	0	0	0	0	0	0	0	0	0	0	0	0	0	0	0	0	0	0	0	0	0	0	0	0	0	0	0	0	0	0	0	0	0	0	0	0	0	0	0	0	0	0	0	0	0	0	0	0	0	0	0	0	0	0	0	0	0	0	0	0	0	0	0	0	0	0	0	0	0	0	0	0	0	0	0	0	0	0	0	0	0	0	0	0	0	0	0	0	0	0	0	0	0	0	0	0	0	0	0	0	0	0	0	0	0	0	0	0	0	0	0	0	0	0	0	0	0	0	0	0	0	0	0	0	0	0	0	0	0	0	0	0	0	0	0	0	0	0	0	0	0	0	0	0	0	0	0	0	0	0	0	0	0	0	0	0	0	0	0	0	0	0	0	0	0	0	0	0	0	0	0	0	0	0	0	0	0	0	0	0	0	0	0	0	0	0	0	0	0	0	0	0	0	0	0	0	0	0	0	0	0	0	0	0	0	0	0	0	0	0	0	0	0	0	0	0	0	0	0	0	0	0	0	0	0	0	0	0	0	0	0	0	0	0	0	0	0	0	0	0	0	0	0	0	0	0	0	0	0	0	0	0	0	0	0	0	0	0	0	0	0	0	0	0	0	0	0	0	0	0	0	0	0	0	0	0	0	0	0	0	0	0	0	0	0	0	0	0
ENSG00000251668	ENSG00000251668	0	0	0	0	0	0	0	0	0	0	0	0	0	0	0	0	0	0	0	0	0	0	0	0	0	0	0	0	0	0	0	0	0	0	0	0	0	0	0	0	0	0	0	0	0	0	0	0	0	0	0	0	0	0	0	0	0	0	0	0	0	0	0	0	0	0	0	0	0	0	0	0	0	0	0	0	0	0	0	0	0	0	0	0	0	0	0	0	0	0	0	0	0	0	0	0	0	0	0	0	0	0	0	0	0	0	0	0	0	0	0	0	0	0	0	0	0	0	0	0	0	0	0	0	0	0	0	0	0	0	0	0	0	0	0	0	0	0	0	0	0	0	0	0	0	0	0	0	0	0	0	0	0	0	0	0	0	0	0	0	0	0	0	0	0	0	0	0	0	0	0	0	0	0	0	0	0	0	0	0	0	0	0	0	0	0	0	0	0	0	0	0	0	0	0	0	0	0	0	0	0	0	0	0	0	0	0	0	0	0	0	0	0	0	0	0	0	0	0	0	0	0	0	0	0	0	0	0	0	0	0	0	0	0	0	0	0	0	0	0	0	0	0	0	0	0	0	0	0	0	0	0	0	0	0	0	0	0	0	0	0	0	0	0	0	0	0	0	0	0	0	0	0	0	0	0	0	0	0	0	0	0	0	0	0	0	0	0	0	0	0	0	0	0	0	0	0	0	0	0	0	0	0	0	0	0	0	0	0	0	0	0	0	0	0	0	0	0	0	0	0	0	0	0	0	0	0	0	0	0	0	0	0	0	0	0	0	0	0	0	0	0	0	0	0	0	0	0	0	0	0	0	0	0	0	0	0	0	0	0	0	0	0	0	0	0	0	0	0	0	0	0	0	0	0	0	0	0	0	0	0	0	0	0	0	0	0	0	0	0	0	0	0	0	0	0	0	0	0	0	0	0	0	0	0	0	0	0	0	0	0	0	0	0	0	0	0	0	0	0	0	0	0	0	0	0	0	0	0	0	0	0	0	0	0	0	0	0	0	0	0	0	0	0	0	0	0	0	0	0	0	0	0	0	0	0	0	0	0	0	0	0	0	0	0	0	0	0	0	0	0	0	0	0	0	0	0	0	0	0	0	0	0	0	0	0	0	0	0	0	0	0	0	0	0	0	0	0	0	0	0	0	0	0	0	0	0	0	0	0	0	0	0	0	0	0	0	0	0	0	0	0	0	0	0	0	0	0	0	0	0	0	0	0	0	0	0	0	0	0	0	0	0	0	0	0	0	0	0	0	0	0	0	0	0	0	0	0	0	0	0	0	0	0	0	0	0	0	0	0	0	0	0	0	0	0	0	0	0	0	0	0	0	0	0	0	0	0	0	0	0	0	0	0	0	0	0	0	0	0	0	0	0	0	0	0	0	0	0	0	0	0	0	0	0	0	0	0	0	0	0	0	0	0	0	0	0	0	0	0	0	0	0	0	0	0	0	0	0	0	0	0	0	0	0	0
ENSG00000254893	RAP1BL	4	3	0	0	0	0	1	1	0	2	0	4	0	0	0	3	0	1	2	0	0	0	5	2	0	0	0	0	2	0	1	0	0	0	0	0	0	0	1	2	2	0	1	0	1	0	0	2	0	0	0	7	0	0	1	0	0	2	0	2	0	0	2	0	1	1	3	4	4	0	2	0	1	1	2	5	4	3	0	0	0	0	3	1	2	6	0	0	1	4	93	0	0	0	0	0	0	0	0	0	0	0	0	0	0	0	0	0	3	6	2	1	4	5	2	3	2	1	2	6	2	4	7	3	0	3	0	1	16	14	15	15	25	8	8	26	2	0	2	1	1	1	3	2	0	0	0	0	0	0	0	0	0	0	0	0	0	0	0	0	0	0	1	1	5	7	1	0	2	1	4	3	0	0	1	1	1	5	2	7	2	1	2	0	1	2	1	4	3	0	0	21	20	33	30	18	16	30	34	23	22	33	0	11	36	13	41	22	11	18	45	24	29	11	7	6	1	1	8	0	0	3	2	1	3	0	2	11	5	0	2	3	5	5	3	3	1	3	3	0	0	3	3	2	5	1	1	2	1	2	2	4	5	9	10	0	3	1	7	11	10	1	1	17	6	3	6	8	10	8	3	0	0	4	8	8	8	1	1	2	0	1	1	3	6	0	0	0	0	0	0	0	0	0	0	0	0	0	0	0	0	0	0	0	0	0	0	0	0	0	0	0	0	0	0	1	0	1	0	0	1	0	1	3	0	0	2	0	3	2	1	1	0	0	2	1	2	0	1	0	2	1	2	2	2	5	3	1	1	0	2	3	3	0	2	2	3	4	1	1	0	0	2	7	3	1	4	0	0	0	0	0	0	0	0	0	0	0	0	0	0	0	0	14	14	18	28	16	19	15	11	0	4	0	2	1	0	3	1	0	0	0	0	0	0	0	0	0	0	0	0	0	0	0	0	0	0	0	0	3	6	4	2	1	5	1	0	4	3	7	2	0	7	1	3	3	8	3	1	3	6	5	1	3	6	4	2	1	5	1	0	4	3	7	2	0	7	1	3	3	8	3	1	3	6	5	1	20	19	37	30	37	30	24	38	37	20	14	20	20	1	0	1	0	3	1	1	3	3	3	0	1	0	3	0	1	1	2	1	1	2	5	3	6	2	4	3	1	0	2	1	0	3	4	28	11	36	21	3	1	0	4	4	1	5	10	6	2	1	6	3	1	2	2	5	3	4	4	0	4	0	0	4	2	12	12	9	11	5	10	5	2	8	1	2	4	4	1	8	3	5	4	2	5	1	6	0	0	5	8	6	1	3	7	5	3	1	6	12	11	16	4	7	2	0	2	7	2	3	2	13	5	3	12	9	0	12	9	0	0	6	11	0	0	0	0	0	0	0	0	0	0	0	0	0	0	0	0	0	0	0	0	0	0	0	0	0	0	0	0	0	0	0	0	0	0	0	0	0	0	0	0	0	0	0	0
ENSG00000249014	HMGN2P4	0	0	0	0	0	0	1	1	0	0	0	0	0	0	0	0	0	0	1	0	0	0	0	0	0	0	0	0	1	0	0	0	0	0	0	0	0	0	0	0	1	0	0	0	0	0	1	0	0	0	0	0	0	0	0	0	0	1	0	0	0	0	0	0	0	0	0	0	1	0	0	0	0	0	1	0	0	1	0	0	0	0	2	1	1	0	0	0	1	0	8	0	0	0	0	0	0	0	0	0	0	0	0	0	0	0	0	0	0	1	1	1	1	0	0	0	1	0	1	0	5	2	3	0	0	0	0	0	4	3	1	2	0	1	1	1	2	0	0	1	0	0	0	0	0	0	0	0	0	0	0	0	0	0	0	0	0	0	0	0	0	0	0	0	0	0	0	0	1	1	0	0	0	0	0	0	0	0	1	0	0	0	0	0	0	1	1	0	0	0	0	24	18	8	16	12	7	11	20	30	15	20	0	0	0	0	2	0	1	0	1	0	0	5	0	10	6	6	4	0	0	1	3	1	0	1	3	8	6	0	3	3	5	3	8	2	0	1	1	0	0	4	3	0	0	0	0	0	1	3	5	3	2	3	11	1	3	1	1	7	5	3	3	10	9	5	9	7	1	13	4	6	8	8	6	11	10	0	0	2	5	0	2	1	2	0	0	0	0	0	0	0	0	0	0	0	0	0	0	0	0	0	0	0	0	0	0	0	0	0	0	0	0	0	0	0	0	0	0	0	0	0	0	0	0	0	0	0	0	0	0	0	0	0	0	0	0	0	0	0	1	0	0	0	0	0	0	0	0	0	0	0	0	0	0	0	1	0	0	0	0	0	0	0	0	1	1	0	0	0	0	0	0	0	0	0	0	0	0	0	0	0	0	0	1	1	1	2	1	1	2	0	0	0	2	0	0	0	0	0	0	0	0	0	0	0	0	0	0	0	0	0	0	0	0	0	0	0	0	0	1	2	0	2	0	2	0	0	0	2	0	0	0	0	1	0	0	0	0	0	1	1	0	0	1	2	0	2	0	2	0	0	0	2	0	0	0	0	1	0	0	0	0	0	1	1	0	11	31	22	21	14	25	15	25	24	5	2	11	11	0	0	0	0	0	0	0	1	3	0	0	1	0	1	1	0	1	1	0	0	0	1	0	1	1	0	0	0	0	1	0	0	0	0	0	0	0	0	1	0	0	0	0	0	11	10	1	3	11	8	5	2	4	0	8	11	5	4	3	3	4	4	2	3	21	15	15	12	6	10	3	7	9	9	8	4	5	4	6	5	4	5	6	13	5	5	4	1	5	8	6	6	11	3	11	11	6	9	17	7	5	5	10	9	0	0	5	7	8	5	5	6	6	7	10	2	21	17	11	4	7	5	0	0	0	0	0	0	0	0	0	0	0	0	0	0	0	0	0	0	0	0	0	0	0	0	0	0	0	0	0	0	0	0	0	0	0	0	0	0	0	0	0	0	0	0
ENSG00000251107	PDCD5P2	0	0	0	0	0	0	0	0	0	0	0	0	0	0	0	0	0	0	0	0	0	0	0	0	0	0	0	0	0	0	0	0	0	0	0	0	0	0	0	0	0	0	0	0	0	0	0	0	0	0	0	0	0	0	0	0	0	0	0	0	0	0	0	0	0	0	0	0	0	0	0	0	0	0	0	0	0	0	0	0	0	0	0	0	0	0	0	0	0	0	0	0	0	0	0	0	0	0	0	0	0	0	0	0	0	0	0	0	0	0	0	0	0	0	0	0	0	0	0	0	0	0	0	0	0	0	0	0	0	0	0	0	0	0	0	0	0	0	0	0	0	0	0	0	0	0	0	0	0	0	0	0	0	0	0	0	0	0	0	0	0	0	0	0	0	0	0	0	0	0	0	0	0	0	0	0	0	0	0	0	0	0	0	0	0	0	0	0	0	0	0	0	0	0	0	0	0	0	0	0	0	0	0	0	0	0	0	0	0	0	0	0	0	0	0	0	0	0	0	0	0	0	0	0	0	0	0	0	0	0	0	0	0	0	0	0	0	0	0	0	0	0	0	0	0	0	0	0	0	0	0	0	0	0	0	0	0	0	0	0	0	0	0	0	0	0	0	0	0	0	0	0	0	0	0	0	0	0	0	0	0	0	0	0	0	0	0	0	0	0	0	0	0	0	0	0	0	0	0	0	0	0	0	0	0	0	0	0	0	0	0	0	0	0	0	0	0	0	0	0	0	0	0	0	0	0	0	0	0	0	0	0	0	0	0	0	0	0	0	0	0	0	0	0	0	0	0	0	0	0	0	0	0	0	0	0	0	0	0	0	0	0	0	0	0	0	0	0	0	0	0	0	0	0	0	0	0	0	0	0	0	0	0	0	0	0	0	0	0	0	0	0	0	0	0	0	0	0	0	0	0	0	0	0	0	0	0	0	0	0	0	0	0	0	0	0	0	0	0	0	0	0	0	0	0	0	0	0	0	0	0	0	0	0	0	0	0	0	0	0	0	0	0	0	0	0	0	0	0	0	0	0	0	0	0	0	0	0	0	0	0	0	0	0	0	0	0	0	0	0	0	0	0	0	0	0	0	0	0	0	0	0	0	0	0	0	0	0	0	0	0	0	0	0	0	0	0	0	0	0	0	0	0	0	0	0	0	0	0	0	0	0	0	0	0	0	0	0	0	0	0	0	0	0	0	0	0	0	0	0	0	0	0	0	0	0	0	0	0	0	0	0	0	0	0	0	0	0	0	0	0	0	0	0	0	0	0	0	0	0	0	0	0	0	0	0	0	0	0	0	0	0	0	0	0	0	0	0	0	0	0	0	0	0	0	0	0	0	0	0	0	0	0	0	0	0	0	0	0	0	0	0	0	0	0	0	0	0	0	0	0	0	0	0	0	0	0	0	0	0	0	0	0	0	0	0	0	0	0	0	0	0	0	0	0	0	0	0	0	0	0	0	0	0	0	0
ENSG00000250348	ENSG00000250348	1	0	0	0	0	0	0	1	0	0	0	0	0	0	0	0	1	0	3	1	1	0	2	1	0	1	0	0	1	0	1	2	0	0	0	0	1	2	0	1	1	0	1	1	0	4	0	0	1	2	0	2	0	0	1	0	0	7	0	1	2	0	0	0	1	2	0	6	1	0	1	1	0	4	0	0	2	0	0	0	0	0	0	13	0	0	0	0	0	0	2	0	0	0	0	0	0	0	0	0	0	0	0	0	0	0	0	0	1	1	0	0	0	0	2	0	0	0	0	0	3	2	1	0	2	0	0	0	3	0	3	3	4	9	32	26	0	0	0	1	0	0	2	0	0	0	0	0	0	0	0	0	0	0	0	0	0	0	0	0	0	0	0	0	0	0	0	0	0	0	0	0	0	0	0	0	0	0	0	0	1	0	0	0	0	0	0	0	0	0	0	5	1	1	2	1	2	0	0	3	1	0	0	27	36	37	24	24	24	9	38	57	22	0	3	3	1	4	2	5	3	1	9	1	0	1	1	2	0	4	1	0	1	1	1	0	2	3	3	1	0	2	1	1	0	0	0	1	2	0	1	2	0	6	0	2	6	5	4	3	3	4	2	1	1	1	2	12	0	2	1	1	2	0	3	0	1	0	9	4	0	1	0	0	0	0	0	0	0	0	0	0	0	0	0	0	0	0	0	0	0	0	0	0	0	0	0	0	0	0	0	0	0	0	0	2	0	0	0	0	0	0	0	0	0	0	0	2	0	0	1	0	0	1	0	1	0	0	0	0	1	0	0	0	5	0	0	1	0	0	0	1	0	0	0	0	6	6	0	0	0	0	0	0	0	14	3	0	0	0	0	0	0	0	0	0	0	0	0	0	0	0	0	8	1	2	6	5	23	6	19	0	0	0	1	0	0	0	0	0	0	0	0	0	0	0	0	0	0	0	0	0	0	0	0	0	0	0	0	0	0	0	0	0	0	0	0	0	0	0	0	0	0	0	1	0	0	0	0	0	1	0	0	0	0	0	0	0	0	0	0	0	0	0	0	0	0	0	1	0	0	0	0	0	1	0	0	0	1	1	1	1	0	0	0	2	2	1	0	1	0	0	0	3	0	0	0	1	0	1	1	0	1	1	2	0	0	2	1	3	0	0	0	0	1	0	3	0	0	1	0	0	0	0	43	14	64	41	8	6	1	18	3	5	0	0	6	0	4	4	1	1	2	2	0	2	4	2	4	2	1	0	0	3	6	0	2	0	4	0	1	1	0	2	0	1	0	2	11	3	14	5	3	5	0	0	0	0	4	16	4	3	7	0	2	1	0	5	10	1	3	3	1	1	2	1	0	8	0	0	1	2	2	1	2	0	0	7	1	1	2	2	0	0	0	0	0	0	0	0	0	0	0	0	0	0	0	0	0	0	0	0	0	0	0	0	0	0	0	0	0	0	0	0	0	0	0	0	0	0	0	0	0	0	0	0
ENSG00000145703	IQGAP2	41	86	5	17	33	18	26	88	4	76	8	48	52	14	51	24	28	71	42	139	137	28	537	179	15	257	132	157	31	54	245	118	36	216	15	35	21	45	61	35	33	28	56	32	34	63	122	32	319	301	68	1163	110	23	555	281	392	68	121	517	232	99	475	108	89	164	169	157	158	102	242	176	142	271	473	129	211	508	31	92	179	80	126	447	462	346	208	32	215	158	307	3189	3644	5006	3643	2217	1945	2793	2626	9234	131	104	117	93	41	75	814	604	128	123	180	181	777	835	219	248	103	84	78	93	744	693	248	267	238	268	82	115	120	122	161	144	244	29	74	107	135	92	149	143	206	231	174	215	333	285	278	150	197	116	186	563	134	236	232	164	815	106	515	234	464	175	9	11	14	17	17	6	11	11	17	19	9	17	9	11	7	14	15	17	5	17	13	6	23	11	11	17	19	9	17	6961	2584	3720	3725	6131	3835	2265	2556	3465	7048	2435	4386	25275	9971	11399	13540	12431	14096	11504	15381	12668	13692	87	28	609	87	75	256	83	124	74	79	148	80	109	61	310	50	142	41	131	79	53	53	169	50	151	84	157	153	191	77	58	46	88	36	50	23	76	487	574	72	1246	56	401	70	317	140	1333	83	327	111	64	37	276	119	380	113	440	90	290	49	591	128	77	42	51	32	201	181	152	47	168	64	11	18	14	25	15	11	9	39	28	30	28	24	132	14	30	20	17	17	18	4	13	5	7	16	13	32	30	15	30	12	27	16	65	7	17	9	38	91	16	71	72	215	90	350	70	193	40	7	1	13	60	43	4	31	95	48	169	143	486	207	763	173	398	107	69	77	276	193	26	168	408	198	194	78	383	29	88	43	604	56	65	222	2751	2719	2978	2492	2820	1842	6784	1943	739	666	624	564	184	458	1004	694	190	82	133	349	76	120	155	53	129	50	95	149	146	133	103	191	41	80	45	56	143	191	220	210	260	245	303	77	144	90	205	177	110	198	111	113	19	11	19	6	23	31	3	37	19	8	15	5	12	57	7	14	14	20	16	20	23	14	18	9	19	11	19	6	23	31	3	37	19	8	15	5	12	57	7	14	14	20	16	20	23	14	18	9	3217	2989	2237	2682	2823	3024	3510	2794	4440	2615	3138	3041	3111	4281	4476	2321	2090	1571	3165	4526	2244	2799	4115	2490	1673	2557	3568	3710	1643	1974	2691	2037	2945	3343	1997	2757	3458	1528	3125	4463	1956	2575	1887	1886	2728	4718	3394	11509	10006	9438	13539	4372	2723	3814	2169	3038	6341	95	109	188	26	900	146	230	68	273	67	202	58	171	67	96	80	183	87	167	84	348	93	324	67	191	167	172	58	327	59	322	51	545	286	181	123	182	45	243	83	222	47	84	194	167	142	166	82	585	193	133	54	25	151	274	96	77	71	147	108	250	10	62	88	529	94	80	50	121	188	96	120	196	81	212	95	496	158	24	1	15	65	13	10	13	18	28	25	25	8	34	50	15	44	104	22	5	19	27	11	8	11	15	20	31	23	7	32	48	14	17	24	19	291	79	14	20	38	44	16	23	46
ENSG00000171643	S100Z	48	33	18	12	6	4	12	10	0	52	1	25	23	5	11	12	7	108	35	118	71	17	235	477	24	102	93	37	43	24	117	49	12	87	2	6	6	12	25	28	9	3	17	13	24	36	27	21	244	156	37	485	336	49	208	191	76	107	58	244	100	34	200	17	7	27	66	160	23	9	88	44	50	105	142	101	150	154	53	78	38	28	63	62	205	104	131	23	65	79	409	383	441	735	415	92	70	40	13	42	24	15	12	13	2	1	32	50	125	132	237	238	156	150	133	112	101	136	101	103	107	93	171	124	129	145	115	131	67	59	61	72	63	21	55	74	26	26	16	15	36	31	66	40	100	59	18	23	6	12	181	94	79	86	119	97	245	50	213	186	164	86	0	1	2	1	1	1	1	0	2	1	0	4	0	1	1	2	5	1	0	1	3	1	2	1	0	2	1	0	4	263	90	16	74	315	202	75	50	90	76	15	193	4759	1501	1022	1421	1212	1089	1800	1108	1513	2160	282	130	291	218	122	182	85	174	163	68	111	86	207	96	120	81	114	56	63	84	107	114	208	115	138	142	54	66	165	141	86	78	8	24	57	55	64	235	258	107	319	175	121	130	284	121	222	193	685	337	144	71	78	186	345	104	481	99	311	134	353	250	122	92	17	18	211	480	232	174	55	72	8	20	16	22	21	29	18	56	11	27	23	20	47	20	24	21	25	23	24	4	20	21	19	26	15	41	44	17	38	3	21	7	33	12	7	10	28	50	20	19	139	142	40	94	47	62	28	1	0	13	14	7	19	3	21	13	51	323	272	77	196	140	119	55	8	31	33	21	28	16	113	81	150	47	181	46	42	55	227	25	55	249	323	632	747	476	35	30	18	3	158	61	68	99	15	4	76	48	93	16	72	33	37	87	60	42	40	13	21	22	21	34	47	64	8	7	17	7	26	26	86	118	98	157	165	51	113	74	67	72	107	97	51	59	1	0	2	5	3	1	1	5	0	0	1	0	1	14	0	0	3	1	5	2	1	1	0	0	1	0	2	5	3	1	1	5	0	0	1	0	1	14	0	0	3	1	5	2	1	1	0	0	93	112	34	97	174	62	136	81	111	77	298	225	81	99	214	149	144	133	96	49	335	134	105	192	274	386	70	76	77	411	316	100	136	114	225	107	292	72	162	104	110	60	386	96	161	25	189	1198	1185	1198	2161	460	187	354	190	377	425	148	88	12	5	103	89	114	120	109	65	146	109	189	55	177	132	37	94	137	137	152	105	176	119	266	251	204	168	11	10	101	38	382	219	206	141	377	88	318	182	316	97	100	45	302	131	150	84	307	125	144	128	70	175	246	159	149	126	94	126	18	16	166	74	50	36	95	80	35	147	70	58	257	142	165	94	209	140	28	9	26	47	21	17	33	6	27	46	34	37	37	9	38	6	24	18	11	12	7	11	18	15	23	4	11	5	18	18	33	71	33	9	11	49	29	20	10	14	11	33	14	9
ENSG00000252684	RNU6ATAC36P	0	0	0	0	0	0	0	0	0	0	0	0	0	0	0	0	0	0	0	0	0	0	0	2	0	0	0	0	0	0	0	0	0	0	0	0	0	0	0	0	0	0	0	0	0	0	0	0	0	0	0	0	0	0	0	0	0	0	0	0	0	0	0	0	0	0	0	0	0	0	0	0	0	0	0	0	0	0	0	0	0	0	0	0	0	0	0	0	0	0	0	0	0	5	0	0	0	0	0	0	0	0	0	0	0	0	0	0	0	0	0	0	0	0	0	0	2	0	0	0	0	0	0	0	0	0	1	0	0	0	0	0	0	1	1	0	1	0	0	0	0	0	0	0	0	0	0	0	0	1	0	0	0	0	0	0	0	0	0	0	0	0	0	0	0	0	0	0	0	0	0	0	0	0	0	0	0	0	0	0	0	0	0	0	0	0	0	0	0	0	0	1	0	0	0	3	0	0	0	0	0	0	2	4	0	0	0	0	1	2	0	1	0	1	2	4	0	0	0	1	0	0	0	0	0	3	0	1	0	0	0	0	0	0	1	0	0	1	0	0	0	0	0	0	0	0	0	0	0	0	0	2	2	0	0	0	0	0	2	0	0	1	3	2	0	0	2	1	0	0	0	3	0	3	0	0	0	0	0	3	1	2	0	0	0	0	0	0	0	1	0	0	0	0	0	0	0	0	0	0	0	0	0	0	0	0	0	0	2	0	0	0	0	0	0	0	0	0	0	0	0	0	0	0	0	1	0	0	0	0	0	0	0	0	0	0	0	0	0	0	0	0	2	0	0	0	0	0	0	0	0	0	0	0	0	0	0	0	0	0	0	0	0	0	0	0	0	3	0	0	1	0	0	0	0	0	0	0	0	0	0	0	0	0	0	0	0	0	0	0	1	0	0	0	0	0	0	0	0	0	0	0	0	0	0	0	0	0	0	0	0	0	0	0	0	0	0	0	0	0	0	0	0	0	0	0	0	0	0	0	0	0	0	0	0	0	0	0	0	0	0	0	0	0	0	0	0	0	0	0	0	0	0	0	0	0	0	0	0	0	0	0	0	0	0	0	0	0	0	0	0	0	0	0	1	3	0	1	0	0	0	0	2	1	1	0	0	1	0	0	0	3	2	0	0	0	0	1	0	0	3	3	0	2	0	1	0	0	1	1	0	1	0	0	0	0	0	0	0	0	0	0	0	0	0	0	0	0	0	0	0	0	0	2	0	0	0	0	0	0	1	0	1	0	2	0	0	0	1	0	0	4	0	0	0	0	0	2	0	0	0	0	0	0	1	0	0	0	0	0	3	2	1	0	0	0	0	0	0	0	0	0	0	0	0	0	1	0	0	0	0	2	0	0	0	0	1	5	2	0	0	0	0	0	0	0	0	0	0	0	1	0	0	0	0	0	0	0	0	0	0	0	0	1	0	0	0	0	0	0	0	0	0	0	0	0	1	0	0	0	0	0	0	0	2	0
ENSG00000145708	CRHBP	13	20	2	20	29	13	37	15	0	65	2	16	26	19	23	10	12	70	39	77	68	5	146	146	28	113	105	48	43	83	91	139	22	80	10	3	9	44	26	34	25	19	43	9	22	25	87	31	175	158	10	340	118	74	258	222	106	116	195	176	312	54	163	26	44	142	165	159	96	39	191	24	100	114	445	126	90	187	20	118	168	88	294	56	290	99	208	109	153	68	343	136	217	317	143	14	2	6	0	78	6	1	0	0	1	0	0	0	111	121	65	48	71	87	55	63	60	75	47	48	78	78	63	69	53	64	204	172	732	70	423	422	253	63	113	264	389	188	77	294	238	150	313	586	44	21	3	49	0	37	4	3	3	4	0	2	10	1	5	6	6	2	15	4	5	8	6	2	3	9	13	18	10	9	15	4	1	5	12	8	20	6	7	2	1	3	9	13	18	10	9	42	43	16	27	45	64	54	20	53	18	12	19	184	100	49	50	40	68	38	19	60	42	110	65	259	120	113	121	50	104	82	131	115	98	93	64	365	48	122	37	18	23	89	75	69	49	68	59	82	42	100	112	60	61	10	4	12	36	27	59	103	55	140	42	26	79	64	55	85	147	230	244	280	236	103	107	136	72	313	76	77	56	189	168	60	28	15	3	192	137	131	58	58	72	111	171	284	312	200	91	418	175	244	255	493	55	195	45	365	87	81	142	105	92	144	413	114	347	279	202	594	100	127	14	30	20	63	18	7	23	57	52	11	20	86	77	59	139	65	122	32	10	0	5	24	33	2	15	44	30	40	180	160	121	315	164	260	77	61	18	100	146	7	65	208	139	255	142	358	78	43	159	271	76	54	228	229	225	303	248	30	5	26	5	23	0	1	0	0	1	0	0	252	283	150	320	209	146	315	204	577	293	289	138	245	273	265	238	16	5	6	1	25	0	5	5	6	15	5	0	3	1	3	6	1	5	2	0	11	2	15	2	5	8	5	9	11	23	10	14	18	13	5	7	24	6	3	22	7	10	13	1	11	2	15	2	5	8	5	9	11	23	10	14	18	13	5	7	24	6	3	22	7	10	13	1	26	37	25	39	19	16	58	35	82	21	23	18	57	25	33	33	28	23	15	34	72	30	19	42	53	88	46	29	33	71	71	31	57	35	65	37	71	46	58	65	73	20	80	53	32	22	90	75	88	60	59	29	11	27	24	10	28	60	79	63	55	198	373	177	97	49	32	259	171	100	42	69	62	87	83	49	150	427	183	253	209	146	235	313	194	209	35	188	56	63	74	148	144	115	58	63	35	100	54	25	20	89	147	237	47	101	134	68	226	87	296	244	121	81	68	107	86	29	17	94	124	150	224	157	253	326	353	209	143	309	190	131	64	79	79	237	130	231	1390	184	130	540	97	198	868	264	138	465	330	566	15	198	347	197	378	276	220	334	168	176	624	281	440	474	198	456	740	167	445	508	897	1049	145	170	584	339	1850	352	570
ENSG00000164252	AGGF1	6	13	5	3	4	3	5	14	1	27	3	18	11	13	26	7	14	26	26	24	30	7	45	62	17	39	32	17	16	11	45	20	3	18	4	15	5	30	37	8	26	3	23	17	18	29	54	14	56	67	23	126	48	37	88	83	29	42	27	94	53	11	39	62	31	137	173	36	159	17	119	73	79	132	179	113	68	46	55	19	42	39	42	98	119	107	74	36	133	55	170	84	51	42	63	54	53	65	73	156	0	0	0	0	0	0	12	12	17	15	34	24	26	29	18	16	38	29	33	41	53	34	54	50	54	27	21	30	99	36	63	107	72	33	65	60	28	29	18	39	39	28	28	22	44	8	74	69	115	62	4	24	5	4	3	4	16	2	4	3	8	0	77	35	81	57	61	62	68	63	70	65	59	105	77	35	26	81	55	57	70	61	50	62	66	68	63	70	65	59	105	37	34	28	23	20	27	16	34	19	27	37	29	56	155	122	227	161	208	223	260	215	380	21	13	25	3	7	6	3	4	6	7	20	9	7	6	25	11	15	9	4	10	11	10	7	0	9	6	0	2	12	6	14	4	3	4	3	6	4	18	13	13	24	3	3	8	16	12	11	25	4	11	28	24	17	23	4	2	16	12	10	6	21	20	31	19	1	1	7	7	0	9	3	1	14	28	43	37	61	16	73	22	33	63	15	35	33	30	61	21	18	39	34	14	7	8	10	33	9	18	68	19	44	1	16	8	5	2	9	8	11	9	7	7	38	41	22	47	19	33	10	2	5	9	14	9	2	16	22	19	19	101	110	63	114	45	64	27	11	64	61	31	11	72	130	103	132	37	55	5	92	55	85	32	56	133	71	31	41	44	29	46	121	48	0	0	0	0	0	0	8	5	114	64	59	101	61	64	53	74	66	18	31	26	20	20	28	20	19	18	71	27	27	13	2	4	5	2	4	3	3	1	5	4	2	3	2	3	68	54	83	38	64	51	77	66	68	99	57	57	79	61	30	56	47	41	68	52	83	64	79	52	68	54	83	38	64	51	77	66	68	99	57	57	79	61	30	56	47	41	68	52	83	64	79	52	20	19	20	24	20	23	40	20	30	30	12	24	33	23	27	25	75	50	47	58	58	43	86	31	65	53	51	78	68	27	82	39	76	71	66	59	72	39	65	48	62	40	75	46	45	97	94	128	130	126	196	91	34	82	50	134	131	26	8	1	2	29	21	10	16	9	17	26	30	9	3	8	9	2	8	19	16	40	46	61	12	24	31	30	25	9	2	21	1	2	5	14	13	2	5	10	23	10	12	0	4	15	14	29	10	19	13	36	44	19	25	39	39	44	11	22	21	0	0	28	33	2	4	29	50	24	50	6	18	19	7	11	7	16	17	34	24	34	175	34	61	30	16	102	115	78	21	96	58	83	76	68	96	35	41	13	35	46	40	36	12	72	36	48	9	62	16	0	19	31	66	26	10	8	77	74	11	43	76
ENSG00000285000	ENSG00000285000	11	37	5	28	22	11	11	47	6	64	1	65	36	18	35	34	20	111	76	136	78	17	181	224	31	155	163	46	57	40	181	81	20	70	4	28	18	124	59	20	39	45	81	33	50	52	80	62	348	179	32	404	199	60	316	345	122	142	108	388	188	47	160	145	79	448	242	98	219	228	430	181	292	255	374	355	53	218	46	61	175	81	91	274	445	456	215	96	223	184	557	40	64	59	99	9	6	9	5	13	0	0	0	0	0	0	3	3	72	118	155	162	174	185	144	159	238	205	117	132	195	198	136	131	153	157	158	158	152	64	112	126	112	48	63	134	76	45	41	45	60	37	51	56	12	61	79	9	14	78	3	11	1	2	6	3	4	2	8	4	8	4	23	27	58	18	35	17	36	33	36	43	40	26	23	27	12	58	30	18	26	35	30	17	46	36	33	36	43	40	26	197	345	114	235	170	208	243	196	152	136	164	160	18	24	13	14	30	22	22	44	25	45	81	69	150	114	96	83	33	108	54	82	66	71	115	61	138	80	81	74	62	108	69	115	141	102	155	157	134	148	80	76	54	61	48	28	13	35	51	118	160	149	229	173	121	267	141	137	136	206	129	151	225	150	129	112	129	86	205	79	99	46	401	288	151	82	18	13	99	95	121	122	112	111	21	24	54	43	49	7	69	31	29	47	23	25	39	22	64	27	20	23	25	2	45	66	28	60	28	37	98	19	29	8	25	13	45	15	21	25	39	43	19	36	88	161	81	150	87	100	31	4	2	22	51	48	9	28	60	53	70	230	355	217	314	187	221	82	44	95	217	250	51	134	302	289	141	115	280	98	119	183	262	67	210	440	94	151	99	64	5	4	11	5	0	0	0	0	0	0	2	1	100	75	79	130	64	114	96	100	65	57	67	42	62	65	65	46	42	43	26	21	31	11	4	3	5	10	5	0	1	2	1	2	9	4	1	2	39	39	17	20	28	21	22	15	24	38	24	18	25	19	25	18	24	21	37	30	32	28	23	25	39	39	17	20	28	21	22	15	24	38	24	18	25	19	25	18	24	21	37	30	32	28	23	25	132	150	96	130	145	85	144	93	118	87	298	124	216	126	149	76	21	27	22	28	17	25	26	16	35	38	22	28	55	15	24	24	33	26	25	22	18	29	30	22	24	13	24	25	30	26	17	21	31	18	23	13	10	16	15	9	12	63	55	35	45	104	178	104	112	56	88	128	88	110	71	84	39	41	58	86	95	76	84	97	69	106	86	88	112	105	38	42	61	153	113	206	166	89	56	155	150	100	128	76	23	107	160	86	75	144	134	130	117	87	221	97	133	137	108	76	92	63	28	112	122	60	78	147	83	167	182	89	102	198	104	123	84	116	95	46	12	42	80	45	34	35	31	62	84	54	36	89	45	49	124	51	87	41	39	46	48	65	33	25	19	100	52	44	38	112	94	43	61	98	83	85	68	50	119	71	106	101	115
ENSG00000132846	ZBED3	116	110	36	69	64	23	77	89	10	221	4	256	119	28	47	47	63	260	119	142	96	12	154	112	50	277	85	47	103	90	125	65	13	106	5	45	17	57	116	133	79	33	59	31	45	57	66	103	334	195	32	323	78	114	619	183	103	229	204	282	119	23	259	212	85	168	466	644	356	161	256	142	247	305	260	318	590	767	226	438	362	136	420	600	1277	1489	752	126	270	268	1342	0	0	0	0	0	0	0	0	0	0	0	0	0	0	0	0	0	756	691	251	206	219	216	155	173	279	313	128	121	154	124	170	154	188	173	121	100	1033	348	598	920	773	204	370	986	1116	882	824	1263	1125	1353	1091	1273	0	0	0	0	0	0	0	0	0	0	0	0	0	0	0	0	0	0	163	138	137	155	141	108	111	91	144	139	107	142	163	138	88	137	137	155	150	141	126	108	171	111	91	144	139	107	142	107	283	301	229	142	324	246	235	374	233	206	135	223	84	90	83	85	171	122	91	117	200	429	300	900	394	241	331	222	479	157	232	477	286	333	272	752	369	517	306	207	287	516	405	197	80	229	285	180	121	370	489	359	472	126	109	54	72	267	524	517	307	716	454	169	325	350	445	813	937	595	632	1320	1056	574	622	473	378	919	491	572	794	837	840	419	314	7	31	291	371	321	288	212	281	0	0	0	0	0	0	0	0	0	0	0	0	0	0	0	0	0	0	0	0	0	0	0	0	0	0	0	0	0	12	53	44	164	36	35	130	82	185	39	75	74	156	76	225	46	191	32	8	0	29	31	160	7	50	56	49	171	181	336	179	485	105	415	80	67	87	132	642	27	178	212	196	319	344	973	172	163	752	1036	250	429	785	0	0	0	0	0	0	0	0	0	0	0	0	0	0	0	0	906	671	603	866	408	602	538	431	1648	1259	1095	1039	969	803	788	1174	0	0	0	0	0	0	0	0	0	0	0	0	0	0	0	0	0	0	0	0	138	121	126	60	109	116	125	90	150	174	132	109	84	97	69	97	153	90	130	118	120	173	164	113	138	121	126	60	109	116	125	90	150	174	132	109	84	97	69	97	153	90	130	118	120	173	164	113	218	343	347	251	204	242	173	233	279	177	119	178	258	302	197	157	362	333	451	443	377	349	444	291	271	469	423	453	720	211	385	306	512	403	494	451	416	642	543	448	409	413	259	475	382	362	585	98	90	96	71	49	28	50	19	28	57	367	601	253	212	665	777	686	332	277	277	713	755	390	310	177	161	311	605	392	698	2466	1553	1159	886	777	975	917	635	512	282	859	395	318	272	658	638	494	426	464	701	436	463	264	217	429	815	1095	393	674	994	517	1251	454	1205	1309	1117	724	467	553	889	130	71	620	823	442	665	1144	1746	759	1570	1267	315	1333	890	735	579	559	675	0	0	0	0	0	0	0	0	0	0	0	0	0	0	0	0	0	0	0	0	0	0	0	0	0	0	0	0	0	0	0	0	0	0	0	0	0	0	0	0	0	0	0	0
ENSG00000250615	ENSG00000250615	0	0	0	0	0	0	0	0	0	0	0	0	0	0	0	0	0	0	0	0	0	0	0	0	0	0	0	0	0	0	0	0	0	0	0	0	0	0	0	0	0	0	0	0	0	0	0	0	0	0	0	0	0	0	0	0	0	0	0	0	0	0	0	0	0	0	0	0	0	0	0	0	0	0	0	0	0	0	0	0	0	0	0	0	0	0	0	0	0	0	0	0	0	0	0	0	0	0	0	0	0	0	0	0	0	0	0	0	0	0	0	0	0	0	0	0	0	0	0	0	0	0	0	0	0	0	0	0	0	0	0	0	0	0	0	0	0	0	0	0	0	0	0	0	0	0	0	0	0	0	0	0	0	0	0	0	0	0	0	0	0	0	0	0	0	0	0	0	0	0	0	0	0	0	0	0	0	0	0	0	0	0	0	0	0	0	0	0	0	0	0	0	0	0	0	0	0	0	0	0	0	0	0	0	0	0	0	0	0	0	0	0	0	0	0	0	0	0	0	0	0	0	0	0	0	0	0	0	0	0	0	0	0	0	0	0	0	0	0	0	0	0	0	0	0	0	0	0	0	0	0	0	0	0	0	0	0	0	0	0	0	0	0	0	0	0	0	0	0	0	0	0	0	0	0	0	0	0	0	0	0	0	0	0	0	0	0	0	0	0	0	0	0	0	0	0	0	0	0	0	0	0	0	0	0	0	0	0	0	0	0	0	0	0	0	0	0	0	0	0	0	0	0	0	0	0	0	0	0	0	0	0	0	0	0	0	0	0	0	0	0	0	0	0	0	0	0	0	0	0	0	0	0	0	0	0	0	0	0	0	0	0	0	0	0	0	0	0	0	0	0	0	0	0	0	0	0	0	0	0	0	0	0	0	0	0	0	0	0	0	0	0	0	0	0	0	0	0	0	0	0	0	0	0	0	0	0	0	0	0	0	0	0	0	0	0	0	0	0	0	0	0	0	0	0	0	0	0	0	0	0	0	0	0	0	0	0	0	0	0	0	0	0	0	0	0	0	0	0	0	0	0	0	0	0	0	0	0	0	0	0	0	0	0	0	0	0	0	0	0	0	0	0	0	0	0	0	0	0	0	0	0	0	0	0	0	0	0	0	0	0	0	0	0	0	0	0	0	0	0	0	0	0	0	0	0	0	0	0	0	0	0	0	0	0	0	0	0	0	0	0	0	0	0	0	0	0	0	0	0	0	0	0	0	0	0	0	0	0	0	0	0	0	0	0	0	0	0	0	0	0	0	0	0	0	0	0	0	0	0	0	0	0	0	0	0	0	0	0	0	0	0	0	0	0	0	0	0	0	0	0	0	0	0	0	0	0	0	0	0	0	0	0	0	0	0	0	0	0	0	0	0	0	0	0	0	0	0	0	0	0	0	0	0	0	0	0	0	0	0	0	0	0	0	0	0	0	0	0	0	0	0	0	0	0	0	0	0	0	0	0	0	0	0	0	0
ENSG00000238961	SNORA47	0	0	0	0	0	0	0	0	0	0	0	0	0	0	0	0	0	0	0	0	0	0	0	0	0	0	0	0	0	0	0	0	0	0	0	0	0	0	0	0	0	0	0	0	0	0	0	0	0	0	0	0	0	0	0	0	0	0	0	0	0	0	0	0	0	0	0	0	0	0	0	0	0	0	0	0	0	0	0	0	0	0	0	0	0	0	0	0	0	0	0	0	0	0	0	0	0	0	0	0	0	0	0	0	0	0	0	0	0	0	0	0	0	0	0	0	0	0	0	0	0	0	0	0	0	0	0	0	0	0	0	0	0	0	0	0	0	0	0	0	0	0	0	0	0	0	0	0	0	0	0	0	0	0	0	0	0	0	0	0	0	0	0	0	0	0	0	0	0	0	0	0	0	0	0	0	0	0	0	0	0	0	0	0	0	0	0	0	0	0	0	0	0	0	0	0	0	0	0	0	0	0	0	0	0	0	0	0	0	0	0	0	0	0	0	0	0	0	0	0	0	0	0	0	0	0	0	0	0	0	0	0	0	0	0	0	0	0	0	0	0	0	0	0	0	0	0	0	0	0	0	0	0	0	0	0	0	0	0	0	0	0	0	0	0	0	0	0	0	0	0	0	0	0	0	0	0	0	0	0	0	0	0	0	0	0	0	0	0	0	0	0	0	0	0	0	0	0	0	0	0	0	0	0	0	0	0	0	0	0	0	0	0	0	0	0	0	0	0	0	0	0	0	0	0	0	0	0	0	0	0	0	0	0	0	0	0	0	0	0	0	0	0	0	0	0	0	0	0	0	0	0	0	0	0	0	0	0	0	0	0	0	0	0	0	0	0	0	0	0	0	0	0	0	0	0	0	0	0	0	0	0	0	0	0	0	0	0	0	0	0	0	0	0	0	0	0	0	0	0	0	0	0	0	0	0	0	0	0	0	0	0	0	0	0	0	0	0	0	0	0	0	0	0	0	0	0	0	0	0	0	0	0	0	0	0	0	0	0	0	0	0	0	0	0	0	0	0	0	0	0	0	0	0	0	0	0	0	0	0	0	0	0	0	0	0	0	0	0	0	0	0	0	0	0	0	0	0	0	0	0	0	0	0	0	0	0	0	0	0	0	0	0	0	0	0	0	0	0	0	0	0	0	0	0	0	0	0	0	0	0	0	0	0	0	0	0	0	0	0	0	0	0	0	0	0	0	0	0	0	0	0	0	0	0	0	0	0	0	0	0	0	0	0	0	0	0	0	0	0	0	0	0	0	0	0	0	0	0	0	0	0	0	0	0	0	0	0	0	0	0	0	0	0	0	0	0	0	0	0	0	0	0	0	0	0	0	0	0	0	0	0	0	0	0	0	0	0	0	0	0	0	0	0	0	0	0	0	0	0	0	0	0	0	0	0	0	0	0	0	0	0	0	0	0	0	0	0	0	0	0	0	0	0	0	0	0	0	0	0	0	0	0	0	0	0
ENSG00000250802	ZBED3-AS1	0	0	0	0	0	0	0	0	0	0	0	0	0	0	0	0	0	0	0	0	0	0	0	0	0	0	0	0	0	0	0	0	0	0	0	0	0	0	0	0	0	0	0	0	0	0	0	0	0	0	0	0	0	0	0	0	0	0	0	0	0	0	0	0	0	0	0	0	0	0	0	0	0	0	0	0	0	0	0	0	0	0	0	0	0	0	0	0	0	0	0	0	0	0	0	0	0	0	0	0	0	0	0	0	0	0	0	0	0	0	0	0	0	0	0	0	0	0	0	0	0	0	0	0	0	0	0	0	0	0	0	0	0	0	0	0	0	0	0	0	0	0	0	0	0	0	0	0	0	0	0	0	0	0	0	0	0	0	0	0	0	0	0	0	0	0	0	0	0	0	0	0	0	0	0	0	0	0	0	0	0	0	0	0	0	0	0	0	0	0	0	0	0	0	0	0	0	0	0	0	0	0	0	0	0	0	0	0	0	0	0	0	0	0	0	0	0	0	0	0	0	0	0	0	0	0	0	0	0	0	0	0	0	0	0	0	0	0	0	0	0	0	0	0	0	0	0	0	0	0	0	0	0	0	0	0	0	0	0	0	0	0	0	0	0	0	0	0	0	0	0	0	0	0	0	0	0	0	0	0	0	0	0	0	0	0	0	0	0	0	0	0	0	0	0	0	0	0	0	0	0	0	0	0	0	0	0	0	0	0	0	0	0	0	0	0	0	0	0	0	0	0	0	0	0	0	0	0	0	0	0	0	0	0	0	0	0	0	0	0	0	0	0	0	0	0	0	0	0	0	0	0	0	0	0	0	0	0	0	0	0	0	0	0	0	0	0	0	0	0	0	0	0	0	0	0	0	0	0	0	0	0	0	0	0	0	0	0	0	0	0	0	0	0	0	0	0	0	0	0	0	0	0	0	0	0	0	0	0	0	0	0	0	0	0	0	0	0	0	0	0	0	0	0	0	0	0	0	0	0	0	0	0	0	0	0	0	0	0	0	0	0	0	0	0	0	0	0	0	0	0	0	0	0	0	0	0	0	0	0	0	0	0	0	0	0	0	0	0	0	0	0	0	0	0	0	0	0	0	0	0	0	0	0	0	0	0	0	0	0	0	0	0	0	0	0	0	0	0	0	0	0	0	0	0	0	0	0	0	0	0	0	0	0	0	0	0	0	0	0	0	0	0	0	0	0	0	0	0	0	0	0	0	0	0	0	0	0	0	0	0	0	0	0	0	0	0	0	0	0	0	0	0	0	0	0	0	0	0	0	0	0	0	0	0	0	0	0	0	0	0	0	0	0	0	0	0	0	0	0	0	0	0	0	0	0	0	0	0	0	0	0	0	0	0	0	0	0	0	0	0	0	0	0	0	0	0	0	0	0	0	0	0	0	0	0	0	0	0	0	0	0	0	0	0	0	0	0	0	0	0	0	0	0	0	0	0	0	0	0	0	0	0	0	0	0
ENSG00000284762	PDE8B	35	63	26	48	35	41	13	51	5	101	4	201	89	6	43	32	35	283	66	143	310	26	212	257	44	374	196	45	99	70	155	59	3	58	23	45	15	164	114	29	106	62	97	55	36	94	81	95	368	701	52	465	177	99	885	433	100	220	191	328	132	7	124	201	79	606	578	140	501	282	472	315	192	426	371	378	236	452	94	291	294	222	127	370	388	1127	578	52	247	224	1614	350	383	439	1236	4	0	15	5	1	8	24	0	0	0	0	0	0	198	203	253	236	350	345	111	140	164	167	59	35	99	60	83	98	171	178	100	95	54	43	46	81	74	66	76	88	14	43	37	14	11	17	31	26	33	27	20	22	1	47	0	0	0	0	0	1	0	0	0	0	0	1	3	3	2	0	0	1	0	1	0	5	2	0	3	3	1	2	0	0	1	0	0	1	0	0	1	0	5	2	0	65	256	303	187	219	119	160	161	217	104	190	71	9	3	3	1	1	2	8	0	0	4	135	69	131	100	141	135	50	136	130	185	91	74	172	128	144	171	115	106	61	84	62	104	154	127	234	434	194	149	145	162	102	201	65	70	36	54	143	137	243	185	396	212	162	282	288	306	171	332	534	437	96	35	19	53	210	307	331	126	188	178	341	387	142	179	30	21	92	303	172	217	49	110	18	18	7	20	16	21	24	21	50	21	15	18	9	17	11	28	10	13	18	9	26	22	18	20	19	44	19	23	20	10	9	21	68	11	37	40	40	58	20	46	118	172	125	124	93	65	16	2	0	37	25	86	18	43	64	90	128	270	377	317	287	219	151	48	16	203	124	474	112	202	295	404	83	100	472	53	199	275	371	115	239	410	645	848	1047	619	0	3	3	1	39	84	0	1	0	0	1	1	40	50	55	89	15	101	57	53	12	23	16	23	20	16	9	18	12	1	16	7	15	23	0	0	0	1	1	0	1	0	0	1	0	3	2	0	0	0	1	0	1	2	0	0	1	0	0	0	1	0	2	1	1	1	1	1	1	2	0	0	0	0	1	0	1	2	0	0	1	0	0	0	1	0	2	1	1	1	1	1	1	2	0	0	150	303	65	194	168	162	117	80	164	100	77	102	256	71	86	112	11	6	16	10	17	4	2	6	11	12	1	8	14	10	9	8	11	5	6	11	5	15	8	11	6	7	9	9	7	6	10	3	2	0	0	2	2	3	0	1	5	76	128	18	40	126	246	76	98	105	204	72	85	108	102	108	68	30	91	162	270	191	104	59	40	91	79	108	65	60	29	78	84	175	132	232	251	171	145	200	127	188	192	70	54	122	218	177	43	131	197	35	103	84	203	100	132	62	103	48	59	62	12	80	100	84	65	107	119	100	87	79	155	184	211	155	135	128	121	15	17	28	33	19	27	38	14	36	52	25	12	45	13	8	7	21	14	10	9	15	16	10	14	10	21	22	16	3	5	29	35	13	34	16	41	6	43	18	12	14	11	26	15
ENSG00000251566	HMGB1P35	0	0	0	0	0	0	0	0	0	0	0	0	0	0	0	0	0	0	0	0	0	0	0	0	0	0	0	0	0	0	0	0	0	0	0	0	0	0	0	0	0	0	0	0	0	0	0	0	0	0	0	0	0	0	0	0	0	0	0	0	0	0	0	0	0	0	0	0	0	0	0	0	0	0	0	0	0	0	0	0	0	0	0	0	0	0	0	0	0	0	0	0	0	0	0	0	0	0	0	0	0	0	0	0	0	0	0	0	0	0	0	0	0	0	0	0	0	0	0	0	0	0	0	0	0	0	0	0	0	0	0	0	0	0	0	0	0	0	0	0	0	0	0	0	0	0	0	0	0	0	0	0	0	0	0	0	0	0	0	0	0	0	0	0	0	0	0	0	0	0	0	0	0	0	0	0	0	0	0	0	0	0	0	0	0	0	0	0	0	0	0	0	0	0	0	0	0	0	0	0	0	0	0	0	0	0	0	0	0	0	0	0	0	0	0	0	0	0	0	0	0	0	0	0	0	0	0	0	0	0	0	0	0	0	0	0	0	0	0	0	0	0	0	0	0	0	0	0	0	0	0	0	0	0	0	0	0	0	0	0	0	0	0	0	0	0	0	0	0	0	0	0	0	0	0	0	0	0	0	0	0	0	0	0	0	0	0	0	0	0	0	0	0	0	0	0	0	0	0	0	0	0	0	0	0	0	0	0	0	0	0	0	0	0	0	0	0	0	0	0	0	0	0	0	0	0	0	0	0	0	0	0	0	0	0	0	0	0	0	0	0	0	0	0	0	0	0	0	0	0	0	0	0	0	0	0	0	0	0	0	0	0	0	0	0	0	0	0	0	0	0	0	0	0	0	0	0	0	0	0	0	0	0	0	0	0	0	0	0	0	0	0	0	0	0	0	0	0	0	0	0	0	0	0	0	0	0	0	0	0	0	0	0	0	0	0	0	0	0	0	0	0	0	0	0	0	0	0	0	0	0	0	0	0	0	0	0	0	0	0	0	0	0	0	0	0	0	0	0	0	0	0	0	0	0	0	0	0	0	0	0	0	0	0	0	0	0	0	0	0	0	0	0	0	0	0	0	0	0	0	0	0	0	0	0	0	0	0	0	0	0	0	0	0	0	0	0	0	0	0	0	0	0	0	0	0	0	0	0	0	0	0	0	0	0	0	0	0	0	0	0	0	0	0	0	0	0	0	0	0	0	0	0	0	0	0	0	0	0	0	0	0	0	0	0	0	0	0	0	0	0	0	0	0	0	0	0	0	0	0	0	0	0	0	0	0	0	0	0	0	0	0	0	0	0	0	0	0	0	0	0	0	0	0	0	0	0	0	0	0	0	0	0	0	0	0	0	0	0	0	0	0	0	0	0	0	0	0	0	0	0	0	0	0	0	0	0	0	0	0	0	0	0	0	0	0	0	0	0	0	0	0	0	0	0	0	0	0	0	0	0	0	0	0	0	0
ENSG00000113231	PDE8B	11	14	5	9	12	12	24	14	2	44	2	24	13	13	22	11	21	39	55	54	119	25	166	173	20	66	114	36	64	25	86	96	8	110	17	35	23	69	68	27	71	33	99	39	35	57	115	65	116	271	54	423	151	39	134	268	87	164	62	183	203	13	237	180	143	273	326	107	357	162	463	154	105	216	512	393	100	96	35	77	76	40	103	108	189	166	60	15	110	59	164	0	0	0	0	0	0	0	0	0	0	0	0	0	0	0	0	0	161	131	278	230	225	209	230	271	558	597	520	454	557	569	323	300	257	223	373	318	358	206	308	494	618	445	519	1326	483	542	396	371	420	524	425	517	0	0	0	0	0	0	0	0	0	0	0	0	0	0	0	0	0	0	0	0	0	0	1	0	0	0	0	0	0	0	0	0	0	0	1	0	0	1	0	0	2	0	0	0	0	0	0	12	41	78	29	17	36	27	20	40	44	25	18	13	20	3	7	36	15	13	21	19	18	406	278	493	266	141	350	158	460	195	183	273	371	503	306	305	259	206	171	114	159	361	351	210	92	468	574	163	203	260	287	329	584	75	145	50	66	247	298	850	566	569	622	238	236	477	620	436	471	509	476	1383	884	559	674	323	358	1335	488	546	317	320	553	383	262	24	23	244	438	367	458	196	257	0	0	0	0	1	0	0	0	0	0	0	0	0	0	0	0	0	0	0	0	0	0	0	0	0	0	0	0	0	3	35	15	14	3	10	23	24	34	4	49	65	123	67	117	80	62	36	3	0	22	55	44	12	31	86	64	117	161	270	159	262	217	133	76	27	121	223	240	77	193	443	322	276	65	96	13	86	149	184	28	106	342	0	0	0	0	0	0	0	0	0	0	0	0	0	0	0	0	456	246	305	597	190	1117	1172	566	339	602	503	695	395	489	374	532	0	0	0	0	0	0	0	0	0	0	0	0	0	0	0	0	0	0	0	0	2	0	0	0	0	2	0	0	1	0	0	0	0	1	0	0	9	0	3	0	0	0	0	0	2	0	0	0	0	2	0	0	1	0	0	0	0	1	0	0	9	0	3	0	0	0	0	0	60	73	26	41	36	40	32	49	23	12	11	13	26	26	24	16	19	48	69	69	34	27	47	29	22	22	41	40	90	21	23	36	42	23	39	63	24	92	37	46	42	22	21	51	32	9	54	7	15	13	15	5	3	9	0	0	10	970	601	34	45	599	1179	459	432	399	606	413	424	520	294	137	114	100	298	205	456	384	577	541	346	839	671	581	603	140	135	379	352	173	112	738	623	773	769	805	894	654	509	180	91	1362	2378	626	372	1172	1431	533	1200	839	1862	592	976	724	793	487	747	72	70	1002	789	164	240	769	460	1026	825	398	497	1028	690	351	194	283	311	0	0	0	0	0	0	0	0	0	0	0	0	0	0	0	0	0	0	0	0	0	0	0	0	0	0	0	0	0	0	0	0	0	0	0	0	0	0	0	0	0	0	3	0
ENSG00000251400	ALDH7A1P1	0	0	0	0	0	0	0	0	0	0	0	0	0	0	0	0	0	0	0	0	0	0	0	0	0	0	0	0	0	0	0	0	0	0	0	0	0	0	0	0	0	0	0	0	0	0	0	0	0	0	0	0	0	0	0	0	0	0	0	0	0	0	0	0	0	0	0	0	0	0	0	0	0	0	0	0	0	0	0	0	0	0	0	0	0	0	0	0	0	0	0	0	0	0	0	0	0	0	0	0	0	0	0	0	0	0	0	0	0	0	0	0	0	0	0	0	0	0	0	0	0	0	0	0	0	0	0	0	0	0	0	0	0	0	0	0	0	0	0	0	0	0	0	0	0	0	0	0	0	0	0	0	0	0	0	0	0	0	0	0	0	0	0	0	0	0	0	0	0	0	0	0	0	0	0	0	0	0	0	0	0	0	0	0	0	0	0	0	0	0	0	0	0	0	0	0	0	0	0	0	0	0	0	0	0	0	0	0	0	0	0	0	0	0	0	0	0	0	0	0	0	0	0	0	0	0	0	0	0	0	0	0	0	0	0	0	0	0	0	0	0	0	0	0	0	0	0	0	0	0	0	0	0	0	0	0	0	0	0	0	0	0	0	0	0	0	0	0	0	0	0	0	0	0	0	0	0	0	0	0	0	0	0	0	0	0	0	0	0	0	0	0	0	0	0	0	0	0	0	0	0	0	0	0	0	0	0	0	0	0	0	0	0	0	0	0	0	0	0	0	0	0	0	0	0	0	0	0	0	0	0	0	0	0	0	0	0	0	0	0	0	0	0	0	0	0	0	0	0	0	0	0	0	0	0	0	0	0	0	0	0	0	0	0	0	0	0	0	0	0	0	0	0	0	0	0	0	0	0	0	0	0	0	0	0	0	0	0	0	0	0	0	0	0	0	0	0	0	0	0	0	0	0	0	0	0	0	0	0	0	0	0	0	0	0	0	0	0	0	0	0	0	0	0	0	0	0	0	0	0	0	0	0	0	0	0	0	0	0	0	0	0	0	0	0	0	0	0	0	0	0	0	0	0	0	0	0	0	0	0	0	0	0	0	0	0	0	0	0	0	0	0	0	0	0	0	0	0	0	0	0	0	0	0	0	0	0	0	0	0	0	0	0	0	0	0	0	0	0	0	0	0	0	0	0	0	0	0	0	0	0	0	0	0	0	0	0	0	0	0	0	0	0	0	0	0	0	0	0	0	0	0	0	0	0	0	0	0	0	0	0	0	0	0	0	0	0	0	0	0	0	0	0	0	0	0	0	0	0	0	0	0	0	0	0	0	0	0	0	0	0	0	0	0	0	0	0	0	0	0	0	0	0	0	0	0	0	0	0	0	0	0	0	0	0	0	0	0	0	0	0	0	0	0	0	0	0	0	0	0	0	0	0	0	0	0	0	0	0	0	0	0	0	0	0	0	0	0	0	0	0	0	0	0	0	0	0	0	0	0	0	0	0	0	0	0
ENSG00000164253	WDR41	252	340	113	147	154	98	203	280	21	558	27	675	274	118	283	278	212	818	518	756	619	132	1286	1192	232	981	823	327	456	420	1159	624	93	664	59	191	122	521	377	262	379	246	532	212	261	363	596	501	1737	1491	307	3233	887	535	2291	1915	744	1172	1023	2570	1529	219	1546	1033	594	1969	1824	1264	1995	1089	2916	999	1231	1778	2922	2402	1649	1994	662	1005	999	635	1523	1721	2989	4058	1912	669	1850	1804	4210	2187	1996	2188	3806	379	265	339	312	680	18	30	15	9	5	11	44	68	1645	1618	1413	1422	1315	1332	1311	1337	1816	1721	1394	1354	2179	2041	1382	1372	1356	1377	1120	1255	2020	769	1569	2057	1609	607	1150	2357	1806	1722	1342	1338	1443	1443	1336	1461	708	680	1253	1148	1213	1028	134	318	90	115	197	80	217	66	307	100	198	96	249	247	289	205	305	258	190	266	193	193	148	203	249	247	133	289	224	205	264	305	254	258	273	190	266	193	193	148	203	1345	1641	1377	1217	1312	1100	1489	1587	1675	1232	1187	1325	3468	2100	1623	2130	2508	2545	2405	2979	2811	3776	775	596	1528	717	446	684	284	685	401	572	562	568	737	561	1276	862	588	413	420	544	553	809	604	336	740	752	691	523	679	790	521	679	340	239	150	122	382	792	1472	1131	1902	1297	477	1050	1092	1260	1316	1372	882	927	2353	1541	1340	1550	899	633	1858	849	851	690	2351	2070	1068	773	70	46	673	894	729	779	468	530	799	996	1809	1266	1184	737	2025	1349	957	1545	782	917	1610	847	1745	939	827	971	1138	258	1915	2005	1240	1859	1256	2207	2898	1454	1744	33	238	152	463	115	174	360	255	591	73	288	721	1041	523	1208	502	875	265	53	0	127	274	459	70	228	489	344	677	1853	2284	1218	2887	1316	2053	686	476	576	1312	2171	375	1097	2507	1723	1449	787	2517	693	1000	1806	3236	430	1500	3239	2803	1553	1534	1829	254	164	906	351	124	170	49	85	18	58	84	70	1931	1135	1305	2168	985	1649	1782	1427	2020	1579	1615	1193	1255	1115	1488	1233	1310	992	1740	1375	495	607	50	87	151	191	158	47	72	83	75	94	78	94	97	63	227	191	215	112	295	205	291	268	214	266	240	146	267	220	159	173	221	257	233	251	389	262	244	242	227	191	215	112	295	205	291	268	214	266	240	146	267	220	159	173	221	257	233	251	389	262	244	242	1115	1218	1097	1167	1040	1502	855	1013	1527	924	883	900	1403	1113	1163	834	564	580	713	606	635	561	818	492	774	711	647	762	1007	525	866	452	713	793	737	736	869	1053	822	783	685	547	783	627	599	901	781	2147	2076	2213	3393	817	328	739	414	615	823	1161	870	253	200	1112	1531	985	893	486	665	1171	1119	976	566	440	307	369	531	589	775	2240	1453	1506	867	1478	1299	958	1008	760	366	970	516	863	713	1462	1257	814	714	1432	1730	1077	1174	325	323	1171	2016	941	718	1518	1513	1133	1534	969	2187	1422	1382	1370	1065	793	1179	318	119	1357	1252	643	762	1609	1132	1457	1849	1057	930	1798	980	1133	827	929	1132	1500	580	1300	2892	1278	1292	1103	865	1532	2651	1773	1017	2620	1310	1641	1656	1872	1615	1063	1237	999	1087	1350	935	859	1753	2151	1732	1626	1242	2712	3418	1727	2212	2288	3868	2875	1786	1963	2671	2345	3205	2284	2453
ENSG00000244019	RPS2P24	0	0	0	0	0	0	0	0	0	0	0	0	0	0	0	0	0	0	0	0	0	0	0	0	0	0	0	0	0	0	0	0	0	0	0	0	0	0	0	0	0	0	0	0	0	0	0	0	0	0	0	0	0	0	0	0	0	0	0	0	0	0	0	0	0	0	0	0	0	0	0	0	0	0	0	0	0	0	0	0	0	0	0	0	0	0	0	0	0	0	0	0	0	0	0	0	0	0	0	0	0	0	0	0	0	0	0	0	0	0	0	0	0	0	0	0	0	0	0	0	0	0	0	0	0	0	0	0	0	0	0	0	0	0	0	0	0	1	0	0	0	0	0	0	0	0	0	0	0	0	0	0	0	0	0	0	0	0	0	0	0	0	0	0	0	0	0	0	0	1	0	0	0	0	0	0	0	0	0	0	0	0	0	0	0	0	1	0	0	0	0	0	0	0	0	0	0	0	0	0	0	0	0	4	1	1	4	2	0	1	6	3	7	0	0	0	0	0	0	0	0	0	0	0	0	0	0	0	0	0	0	0	0	0	0	0	0	0	0	0	0	0	0	0	0	0	0	0	0	0	0	0	0	0	0	0	0	0	0	2	0	0	0	0	0	0	0	0	0	0	0	0	0	0	0	0	0	0	0	0	0	0	0	0	0	0	0	0	0	0	0	0	0	0	0	0	0	0	0	0	0	0	0	0	0	0	0	0	0	0	0	0	0	0	0	0	0	1	0	0	0	0	0	0	0	0	0	1	0	0	0	0	0	0	0	0	0	0	0	0	0	0	0	0	2	0	0	0	0	0	0	0	0	0	0	0	0	0	0	1	0	0	0	0	0	0	0	0	0	0	0	0	0	0	0	0	0	0	0	0	0	0	0	0	0	0	0	0	0	0	0	0	0	0	0	0	0	0	0	0	0	0	0	0	0	0	0	0	0	0	0	0	0	0	0	0	0	0	0	0	0	0	0	0	0	0	0	0	0	0	0	0	0	0	0	0	0	0	0	0	0	0	0	0	0	0	0	0	0	0	0	0	0	0	0	0	0	0	0	0	0	0	0	0	0	0	0	0	0	0	0	0	0	0	0	0	0	0	0	0	0	0	0	0	0	0	0	0	0	0	0	0	0	0	0	0	0	0	0	0	0	0	0	0	0	0	0	0	0	0	0	0	0	0	1	7	3	2	0	0	0	2	0	0	0	0	0	0	0	0	0	0	0	0	0	0	0	0	0	0	0	0	0	0	4	0	0	0	0	0	0	0	0	0	0	0	0	0	0	0	0	0	0	0	0	0	0	0	0	0	0	0	0	0	0	1	0	0	0	0	0	0	2	0	0	0	0	0	0	0	1	0	0	0	0	0	0	0	0	0	0	0	0	0	0	0	0	0	0	0	0	0	0	0	0	0	0	0	0	0	0	0	0	0	0	0	0	0	0	0	0	0	0	0	0	0	0	0	0	0	0	0	0	0	0	0
ENSG00000244363	RPL7P23	2	1	0	1	2	2	1	1	0	1	0	0	6	1	0	3	1	0	1	0	2	0	6	2	0	2	0	0	2	0	2	2	0	5	0	1	1	1	5	4	0	2	2	1	0	2	3	0	0	2	0	6	1	0	2	0	0	2	0	3	2	0	9	1	1	1	5	4	2	3	3	1	0	2	3	0	5	2	0	1	2	2	2	1	1	0	12	1	0	8	191	0	0	0	0	0	0	0	0	0	0	0	0	0	0	0	0	0	0	0	2	2	2	1	0	0	3	2	2	3	3	2	3	0	0	2	2	0	12	7	18	10	16	2	7	9	0	2	0	1	0	2	0	0	0	0	0	0	0	0	0	0	0	0	0	0	0	0	0	0	0	0	11	10	14	16	14	22	13	6	19	19	10	12	11	10	3	14	12	16	8	14	17	22	29	13	6	19	19	10	12	46	68	76	61	43	60	73	70	42	54	69	2	2	2	2	13	6	1	2	4	7	5	38	23	52	10	15	41	7	21	11	10	12	9	23	17	34	16	10	7	13	17	14	17	17	8	17	8	9	10	10	13	13	18	6	11	3	6	8	15	16	4	20	28	6	12	19	15	22	12	27	7	42	25	43	30	37	2	36	36	29	4	31	37	21	22	4	6	29	24	17	15	16	16	0	0	0	0	0	0	0	0	0	0	0	0	0	0	0	0	0	0	0	0	0	0	0	0	0	0	0	0	0	0	1	0	2	0	1	2	0	1	1	0	2	1	1	3	1	1	0	0	0	0	1	3	0	1	4	0	0	2	1	2	3	2	1	0	0	0	2	3	0	1	4	0	1	0	6	0	1	3	3	12	1	4	0	0	0	0	0	0	0	0	0	0	0	0	0	0	0	0	12	8	12	20	5	11	9	7	0	0	0	0	1	0	0	1	0	0	0	0	0	0	0	0	0	0	0	0	0	0	0	0	0	0	0	0	9	12	13	2	11	10	17	15	7	14	11	9	5	16	10	9	23	15	13	23	10	18	12	9	9	12	13	2	11	10	17	15	7	14	11	9	5	16	10	9	23	15	13	23	10	18	12	9	43	78	78	89	47	53	78	56	69	49	32	33	79	0	0	0	2	0	0	2	0	0	0	1	2	1	0	0	1	0	0	0	2	1	0	1	3	0	0	0	1	0	0	0	2	1	1	10	13	2	2	0	3	2	2	1	2	73	55	7	8	21	27	26	23	18	12	16	24	24	10	8	14	7	17	7	25	37	49	46	37	42	26	27	28	29	24	33	30	25	11	27	27	19	14	20	32	21	7	10	5	21	21	17	15	39	21	21	12	13	27	55	49	47	39	31	26	12	0	36	39	13	38	19	26	40	63	35	30	56	49	19	7	45	19	0	0	0	0	0	0	0	0	0	0	0	0	0	0	0	0	0	0	0	0	0	0	0	0	0	0	0	0	0	0	0	0	0	0	0	0	0	0	0	0	0	0	0	0
ENSG00000171540	OTP	0	0	0	0	0	0	12	0	0	22	0	0	0	0	0	3	0	1	0	0	1	1	18	2	0	0	0	0	0	0	1	1	0	9	0	0	0	0	0	0	0	0	2	0	0	0	0	0	0	1	2	34	0	0	0	0	0	0	0	2	1	0	16	0	0	0	0	0	0	0	15	0	0	0	0	0	0	0	0	0	0	0	74	0	69	0	0	0	0	12	8	108	118	140	95	0	0	0	0	0	0	0	1	0	0	0	0	0	0	0	0	0	0	0	0	0	1	0	0	0	0	0	0	0	0	2	0	0	1	1	14	2	3	0	1	0	31	2	3	0	11	0	6	8	5	7	2	1	12	0	0	0	0	0	0	0	0	0	0	0	0	0	1	0	0	0	0	0	0	0	0	0	1	0	1	0	0	0	0	0	0	0	0	0	0	0	0	0	0	1	0	0	1	0	0	0	0	2	2	0	1	0	0	0	0	0	0	0	0	0	0	0	0	1	2	0	0	0	78	1	0	8	4	27	2	0	0	0	0	0	0	0	1	0	4	2	0	1	3	0	1	0	1	0	0	0	0	1	1	0	0	2	0	1	0	1	1	0	0	0	0	2	4	0	0	2	0	4	0	0	1	0	2	2	3	2	0	0	0	87	7	0	0	1	3	2	2	3	2	0	1	0	1	4	3	0	0	0	4	3	0	2	0	1	0	0	0	7	1	0	4	1	0	0	0	6	0	0	0	0	0	0	0	0	0	0	15	0	0	0	0	0	0	0	0	0	0	0	0	0	0	0	0	28	0	0	0	0	0	0	0	0	0	0	0	0	0	6	0	0	0	0	0	0	0	0	0	118	159	221	102	0	0	0	0	0	1	0	0	0	0	0	1	10	0	4	28	16	1	3	1	1	17	25	2	1	1	2	2	8	3	0	0	0	0	0	0	0	0	0	0	0	0	0	0	0	0	1	0	0	0	0	0	2	0	0	0	0	0	0	0	0	0	0	0	0	0	2	0	0	0	0	0	0	0	0	0	2	0	0	0	0	0	0	0	0	0	0	0	0	0	2	0	0	0	0	0	0	1	0	0	0	0	0	0	0	0	0	0	0	0	0	0	0	0	0	0	0	0	0	0	1	0	0	0	0	0	0	0	0	0	0	0	1	0	0	0	0	0	0	0	0	1	0	0	0	0	0	0	0	0	0	0	1	2	0	5	0	1	1	99	0	1	0	50	2	0	0	1	2	48	5	0	0	4	2	0	0	4	0	0	0	6	0	21	0	0	0	0	0	0	2	0	1	0	2	0	8	5	0	2	4	7	1	0	0	0	0	1	0	2	2	0	0	0	3	2	6	1	0	2	0	2	0	0	0	0	3	0	0	0	1	1	0	0	2	2	0	3	0	2	2	0	1	3	3	1	0	3	0	0	3	0	0	0	0	1	0	0	0	1	5	2	1	0	4	6	0	3	4	0	1	0	2	1	0
ENSG00000171530	TBCA	305	444	137	178	122	100	466	269	17	698	31	665	436	166	274	356	190	746	837	709	763	139	1279	1452	286	1120	811	385	572	372	1200	667	108	800	88	321	159	757	650	368	479	322	691	280	373	512	703	579	1618	1807	313	3257	981	645	2417	1879	868	1385	887	2619	1476	279	1990	1807	713	3134	3151	1898	2207	1642	3521	1249	1808	2490	3444	2806	1781	2053	626	1095	707	584	1683	1439	3717	3806	2223	839	1517	2093	4270	2250	2550	2179	3723	482	508	386	378	638	56	37	13	11	17	18	79	97	1692	1641	1477	1447	1237	1219	1510	1460	1595	1610	1379	1297	1951	1904	1487	1413	1170	1145	1329	1303	1755	1034	1478	2086	2241	725	1110	2123	1458	1102	866	1056	1060	1345	975	1084	1560	1948	3581	4225	4401	3972	96	467	108	78	117	99	103	60	232	90	135	59	434	425	484	397	405	447	357	388	450	425	440	412	434	425	247	484	418	397	464	405	369	447	584	357	388	450	425	440	412	2474	2402	2502	2350	2158	2099	2327	2018	1991	2171	2189	2297	2156	1409	1471	2171	1941	2114	1926	2565	2905	2797	1180	968	2180	1121	863	1518	601	1567	972	1198	1008	1019	1459	1055	2120	1330	1113	751	847	1077	965	1122	1098	681	1579	1499	1059	813	1182	1201	894	1261	422	395	269	255	641	1237	1698	1384	2450	1843	714	1538	1513	1474	2115	2104	2391	2612	2504	1625	1772	1833	1510	1175	3046	1852	1633	1160	3044	2757	1895	1396	119	80	1515	1503	1132	1119	816	1174	1076	896	2228	1342	1244	890	1990	1733	1190	1460	978	1135	2065	1161	1695	1062	863	1387	1134	286	2446	2374	1953	2658	2003	3252	3122	1818	1822	39	292	144	426	139	150	489	248	487	103	328	734	1128	661	1535	595	1016	253	57	23	147	324	638	94	350	585	435	811	1760	2496	1595	3434	1398	2241	579	593	818	1224	2959	393	1602	2824	1944	1400	842	2205	718	941	2291	2921	505	1331	3638	2427	1801	2030	2106	307	352	989	373	243	216	113	56	46	112	144	102	2468	1472	1633	2515	1106	1839	2760	1229	1806	1361	1063	1045	998	912	1184	1508	6107	4698	6104	4808	1548	2144	102	83	151	125	157	54	74	59	84	88	78	106	60	70	426	351	411	176	459	365	518	457	366	434	404	303	389	482	342	367	550	453	392	525	630	624	344	302	426	351	411	176	459	365	518	457	366	434	404	303	389	482	342	367	550	453	392	525	630	624	344	302	1578	1910	1795	2132	1932	2187	1932	1601	2172	1362	1876	1512	2119	1483	2016	1129	954	867	1125	1281	1033	1129	941	1115	1190	1154	1227	989	1083	1208	1214	937	1299	818	1158	1017	1021	1552	1077	1196	1178	845	1198	965	1145	779	1050	1851	1677	2098	2882	604	306	521	220	505	658	1889	1634	391	333	1850	2018	1541	1116	1106	1055	1431	1389	1232	796	863	735	565	972	1115	1458	2311	1693	1808	1211	1649	1565	1493	1606	1303	780	1632	963	1198	900	1933	1698	1412	1172	1799	2152	1588	1530	650	495	1962	2919	1494	1229	2234	1922	1448	2009	1333	3459	1837	1734	1829	1616	1321	1778	594	269	1313	1271	988	1414	1846	1214	2303	2576	1596	1284	2741	1545	1650	1091	1448	1637	1908	672	1452	2360	1036	1078	1880	1150	1457	2394	1653	1169	2051	1305	1455	1353	2415	1599	1249	1526	1553	1027	1031	1317	1316	2492	1556	1718	1422	1932	2062	5844	3493	2333	2188	4007	3491	4401	2454	2134	2253	3839	1981	2051
ENSG00000213763	ACTBP2	3	4	2	2	1	2	1	1	0	9	0	5	2	1	1	5	2	13	5	4	5	0	11	11	3	3	3	4	2	2	5	2	0	4	0	0	1	4	7	3	3	4	3	3	3	7	6	6	6	6	2	17	2	3	3	11	8	4	2	8	5	0	6	2	2	6	7	5	7	6	4	5	6	14	18	6	5	5	3	4	1	3	2	1	18	8	6	3	6	8	118	0	0	0	0	0	0	0	0	0	0	0	0	0	0	0	0	0	1	0	13	8	1	1	5	1	0	4	2	3	0	1	5	1	8	1	2	2	0	0	1	4	0	0	1	1	7	3	2	2	6	6	4	7	0	0	0	0	0	0	0	0	0	0	0	0	0	0	0	0	0	0	2	0	2	2	0	1	2	0	4	1	1	0	2	0	2	2	5	2	0	0	0	1	4	2	0	4	1	1	0	5	3	10	10	3	2	6	8	8	8	8	2	32	27	17	37	26	44	22	27	26	51	2	4	2	0	0	0	0	0	2	1	1	1	2	1	3	1	4	2	2	0	2	6	1	0	0	2	1	2	2	2	1	1	0	0	0	0	0	1	1	0	3	1	2	0	4	0	1	5	0	0	8	11	3	5	1	0	4	2	0	1	5	4	3	0	0	2	2	1	2	2	2	0	0	0	0	0	0	0	0	0	0	0	0	0	0	0	0	0	0	0	0	0	0	0	0	0	0	0	0	0	0	1	2	4	5	3	0	6	2	3	1	2	3	8	7	4	3	3	3	0	0	1	5	1	0	8	8	5	5	7	11	8	8	4	7	4	1	2	6	3	2	10	12	9	4	5	7	5	1	9	9	1	5	7	0	0	0	0	0	0	0	0	0	0	0	0	0	0	0	0	3	2	0	2	0	2	2	0	5	2	2	6	3	1	2	3	0	0	0	0	0	0	0	0	0	0	0	0	0	0	0	0	0	0	0	0	0	3	3	2	0	4	5	2	2	1	1	1	3	3	1	1	1	3	4	6	5	3	2	11	0	3	3	2	0	4	5	2	2	1	1	1	3	3	1	1	1	3	4	6	5	3	2	11	9	11	4	4	5	6	5	7	9	5	2	3	2	0	0	1	4	5	3	1	3	2	3	6	4	2	4	4	4	3	1	3	1	1	7	3	2	6	1	5	2	1	2	1	3	2	1	31	28	43	17	9	4	7	6	23	11	5	6	0	1	1	1	3	3	4	1	10	2	1	3	0	0	2	2	1	2	13	11	9	16	6	12	3	7	3	0	14	3	0	1	7	7	1	5	3	0	7	0	2	1	5	1	2	1	1	5	2	3	3	6	17	18	16	8	3	3	1	0	14	8	1	0	4	8	9	14	3	5	4	7	3	1	5	6	0	0	0	0	0	0	0	0	0	0	0	0	0	0	0	0	0	0	0	0	0	0	0	0	0	0	0	0	0	0	0	0	0	0	0	0	0	0	0	0	0	0	0	0
ENSG00000133710	SPINK5	0	1	0	2	0	0	0	0	0	1	0	1	0	0	2	0	2	2	0	2	4	0	4	2	0	5	0	2	4	0	3	5	0	0	0	0	0	2	0	0	1	0	0	1	10	4	1	4	5	8	0	7	4	0	9	0	4	4	0	4	8	0	0	0	0	2	0	0	13	0	0	1	10	4	1	4	0	1	0	12	0	0	0	0	6	1	0	0	3	0	6	264	306	371	279	0	0	0	0	1	27	2	8	0	0	0	1	0	0	1	0	0	0	0	0	1	3	12	0	0	0	2	2	0	6	2	2	0	13	7	9	15	20	3	11	35	2	0	0	4	2	5	1	1	56	104	203	211	196	230	1	0	0	1	1	0	0	0	0	2	1	2	1	15	10	24	8	2	4	14	18	9	11	15	1	15	7	10	19	24	36	8	16	2	14	4	14	18	9	11	15	0	11	5	6	6	38	2	0	2	6	3	40	1	0	2	0	0	3	2	0	1	3	7	7	5	6	0	1	5	11	20	20	3	0	3	5	2	2	10	4	0	1	0	2	0	2	4	8	3	2	0	0	0	0	0	4	7	0	0	1	1	3	27	19	1	9	3	8	0	10	17	11	2	3	2	2	2	5	10	21	4	8	0	8	16	14	5	9	0	6	2	2	2	3	32	29	52	63	38	24	60	43	36	31	47	22	25	19	50	18	33	19	38	3	94	89	37	65	62	83	140	25	18	0	0	0	0	0	0	0	0	1	5	0	1	6	0	3	0	0	0	0	0	0	0	5	0	4	0	2	0	3	12	0	3	0	0	0	0	0	0	7	0	4	0	5	0	0	0	0	0	0	3	5	11	0	158	445	393	301	0	0	0	0	134	7	23	3	1	0	1	3	8	13	13	19	5	14	12	11	1	0	0	1	2	1	2	1	98	170	202	203	67	71	2	1	0	0	1	1	1	2	0	1	0	4	1	0	2	8	3	9	9	3	4	4	37	0	24	1	6	17	20	1	6	10	12	3	22	5	11	0	2	8	3	9	9	3	4	4	37	0	24	1	6	17	20	1	6	10	12	3	22	5	11	0	4	4	2	13	17	4	37	12	10	6	0	13	4	9	8	2	281	83	215	135	170	181	414	223	114	192	103	185	3	93	323	196	192	239	286	147	108	1	243	169	56	204	203	73	174	790	172	0	2	2	3	0	0	1	0	0	1	1	0	8	4	10	24	3	2	2	4	2	2	4	7	8	16	1	1	1	1	52	3	9	15	3	0	8	9	4	1	2	6	6	0	0	1	10	8	0	13	0	4	0	12	19	78	8	1	11	19	2	8	1	3	20	21	4	20	2	11	10	14	6	1	1	12	1	0	7	2	5	4	0	3	3	5	0	1	72	11	50	69	26	46	76	27	24	59	49	28	90	40	66	27	29	49	27	21	30	19	53	33	53	54	77	97	65	57	116	138	81	132	74	131	83	33	84	91	122	111	75	89
ENSG00000283288	SMIM33	0	0	0	0	0	0	0	0	0	0	0	0	0	0	0	0	0	0	0	0	0	0	2	0	0	0	0	0	0	0	0	0	0	0	0	0	0	0	0	0	0	0	0	0	0	0	0	0	0	0	0	3	0	0	0	0	0	0	0	0	0	0	0	0	0	0	0	0	0	0	0	0	0	0	0	0	0	0	0	0	0	0	0	0	0	0	0	0	0	0	0	8	49	55	11	0	0	0	0	0	1	0	0	0	0	0	0	0	0	0	0	0	0	0	0	1	0	0	0	0	0	0	0	0	0	0	0	0	0	0	0	0	0	0	0	0	0	0	0	0	0	0	0	0	0	0	0	0	0	0	3	5	3	1	0	4	4	2	1	1	0	2	0	0	0	0	0	0	0	0	0	0	0	0	0	0	0	0	0	0	0	0	0	0	0	0	0	0	0	0	0	3	1	0	0	0	19	1	0	3	0	1	9	0	0	0	0	0	0	1	0	1	0	0	0	0	1	0	0	0	2	0	3	0	0	0	0	1	0	0	0	0	0	0	0	0	0	0	0	0	0	0	0	0	0	0	0	0	0	0	0	0	0	0	0	0	1	2	0	0	0	0	0	0	0	0	0	0	0	1	0	0	0	0	0	0	0	0	0	0	0	0	0	0	0	0	0	0	0	0	0	0	0	0	0	0	0	0	0	0	0	0	0	0	0	0	0	0	0	0	0	0	0	0	0	0	0	0	0	0	0	0	0	0	0	0	0	0	0	1	0	0	0	0	0	0	0	0	0	0	0	0	0	0	0	0	7	0	0	0	0	0	0	0	0	0	0	0	0	0	0	0	0	0	0	0	0	20	52	28	44	1	0	0	0	8	0	0	0	0	0	0	0	0	1	0	0	0	0	0	0	0	0	0	0	0	0	0	0	0	0	0	0	0	2	2	3	0	1	4	3	1	1	1	2	2	1	0	5	0	0	0	0	0	0	0	0	0	0	0	0	0	0	0	0	0	0	0	0	0	0	0	0	0	0	0	0	0	0	0	0	0	0	0	0	0	0	0	0	0	0	0	0	0	0	0	0	2	0	0	1	1	0	5	8	0	1	0	23	0	0	2	1	16	36	33	41	28	23	264	42	3	18	36	69	2	14	40	23	25	44	23	34	54	1	56	29	0	113	6	14	54	277	19	0	0	0	0	0	0	0	0	0	0	0	0	0	0	0	0	0	0	0	0	2	0	0	0	0	0	0	0	0	1	0	0	0	0	0	0	0	0	0	0	1	0	0	0	0	0	0	0	0	0	0	0	0	9	3	0	0	0	0	2	0	0	0	0	2	0	0	0	0	0	0	0	0	2	0	2	0	0	0	3	0	0	0	0	0	1	0	0	0	0	0	0	0	0	0	0	0	0	0	0	0	0	0	0	0	0	0	0	0	0	0	0	0	0	0	0	0	0	0	0	0	0	0	0	0	0	0	0	0	0	0	0
ENSG00000184584	STING1	21	44	9	43	1	13	11	19	2	33	2	40	9	6	7	6	12	40	24	19	60	7	33	79	17	50	51	17	29	6	16	50	2	30	2	5	15	15	20	22	21	2	8	14	8	20	26	8	55	140	17	60	53	36	91	120	37	70	10	28	97	4	63	15	23	63	69	87	60	13	35	82	39	89	116	39	144	257	19	212	1	81	77	142	200	238	69	26	62	49	247	313	397	308	452	223	170	164	129	258	0	0	3	0	0	2	186	184	110	127	144	142	117	106	140	131	188	168	382	331	306	334	239	252	199	202	79	83	365	233	511	374	311	167	446	347	541	215	429	455	465	466	601	528	33	19	58	14	61	17	1096	1389	684	988	1083	838	895	466	997	1319	1308	843	289	124	139	319	157	136	133	252	173	221	133	188	289	124	96	139	236	319	286	157	231	136	258	133	252	173	221	133	188	329	220	211	258	327	374	261	351	210	174	427	594	1040	2181	1457	2938	1445	2608	2093	3292	2387	3773	211	177	448	176	14	51	68	131	25	25	168	109	194	141	215	162	235	161	70	59	275	221	111	29	127	170	53	45	315	314	165	228	75	53	5	0	137	240	323	213	358	258	64	77	262	216	336	196	183	219	1001	568	588	527	318	177	773	379	192	176	169	152	153	147	6	9	95	174	166	106	132	242	64	91	258	275	163	178	410	456	296	319	230	511	918	444	299	212	197	293	540	23	256	251	420	378	438	496	392	255	506	5	20	14	29	4	8	27	10	26	5	16	52	39	64	61	39	58	22	0	0	11	17	23	1	13	18	17	27	124	78	146	138	91	137	59	10	25	83	88	5	73	87	79	103	67	232	32	48	155	186	27	100	152	178	53	91	208	188	286	914	143	1	0	48	0	0	22	221	155	753	208	268	777	277	460	487	355	474	337	324	373	302	290	347	507	49	0	3	12	5	6	1112	800	970	814	1296	564	908	622	597	1223	925	1036	530	968	341	121	215	79	201	378	231	320	152	193	206	125	158	680	83	179	260	186	151	272	262	225	194	157	341	121	215	79	201	378	231	320	152	193	206	125	158	680	83	179	260	186	151	272	262	225	194	157	239	257	214	387	205	367	298	364	456	181	141	378	229	333	294	323	1764	1325	1416	1732	1251	1781	782	1693	1925	1849	1605	1432	1151	1861	1906	1068	1584	816	1909	1448	1649	1402	1404	1462	2099	1788	1727	1437	1956	731	1455	1794	1701	1933	2092	1387	514	924	613	1499	1584	544	512	93	116	368	412	200	172	181	199	254	352	284	243	45	20	48	154	170	142	476	432	577	333	614	550	408	383	238	177	357	164	84	48	440	362	276	254	489	600	398	315	177	252	605	717	466	353	586	592	383	465	258	633	610	572	587	414	343	471	74	21	584	539	235	175	564	330	185	702	225	207	557	284	292	186	218	286	375	101	245	461	132	153	204	157	176	292	347	248	164	396	197	71	731	204	197	361	290	247	214	143	312	222	186	148	148	147	253	514	486	150	230	654	264	917	246	150	172	309	225	209
ENSG00000249689	ENSG00000249689	0	0	0	0	0	0	0	0	0	0	0	0	0	0	0	0	0	0	0	0	0	0	0	0	0	0	0	0	0	0	0	0	0	0	0	0	0	0	0	0	0	0	0	0	0	0	0	0	0	0	0	0	0	0	0	0	0	0	0	0	0	0	0	0	0	0	0	0	0	0	0	0	0	0	0	0	0	0	0	0	0	0	0	0	0	0	0	0	0	0	0	6	5	25	0	0	0	0	0	0	0	0	0	0	0	0	0	0	0	0	0	0	0	0	0	0	0	0	0	0	0	0	0	0	0	0	0	0	0	0	0	0	0	0	0	0	0	0	0	0	0	0	0	0	0	0	0	0	0	0	0	0	0	0	0	0	0	0	0	0	0	0	0	0	0	0	0	0	0	0	0	0	0	0	0	0	0	0	0	0	0	0	0	0	0	0	0	0	0	0	0	0	0	0	0	0	0	0	0	0	0	0	0	0	0	0	0	0	0	0	0	0	0	0	0	0	0	0	0	0	0	0	0	0	1	0	0	0	0	0	0	0	0	0	0	0	0	0	0	0	0	0	0	0	0	0	0	0	0	0	0	0	0	0	0	0	0	0	0	1	0	0	0	0	0	0	0	0	0	0	0	0	0	0	0	0	0	0	0	0	0	0	0	0	0	0	0	0	0	0	0	0	0	0	0	0	0	0	0	0	0	0	0	0	0	0	0	0	0	0	0	0	0	0	0	0	0	0	0	0	0	0	0	0	0	0	0	0	0	0	0	0	0	0	0	0	0	0	0	0	0	0	0	0	0	0	0	0	0	0	0	0	0	0	0	0	0	0	0	0	0	0	0	0	0	0	0	13	8	18	10	0	0	0	0	0	0	0	0	0	0	0	0	0	0	0	0	0	0	0	0	0	0	0	0	0	0	0	0	0	0	0	0	0	0	0	0	0	0	0	0	0	0	0	0	0	0	0	0	0	0	0	0	0	0	0	0	0	0	0	0	0	0	0	0	0	0	0	0	0	0	0	0	0	0	0	0	0	0	0	0	0	0	0	0	0	0	0	0	0	0	0	0	0	0	0	0	0	0	0	0	0	0	0	0	0	0	0	0	0	0	0	0	0	0	0	0	0	0	0	0	0	0	0	0	0	0	0	0	0	0	0	0	0	0	0	0	0	0	0	0	0	0	0	0	0	0	0	0	0	0	0	0	0	0	0	0	0	0	0	0	0	2	0	0	0	0	0	0	0	0	0	0	0	0	0	0	0	0	0	0	0	0	0	0	0	0	0	0	0	0	0	0	0	0	0	0	0	0	0	0	0	0	0	0	0	0	0	0	0	0	0	0	0	0	0	0	0	0	0	0	0	0	0	0	0	0	0	0	0	0	0	0	0	0	0	0	1	0	0	0	0	0	0	0	0	0	0	0	0	0	0	0	0	0	0	0	0	0	0	0	0	0	0	0	0	0	0	0	0	0	0	0	0	0	0
ENSG00000249215	NCOA4P4	0	0	0	0	0	0	0	0	0	0	0	3	1	0	0	0	0	0	2	0	0	0	0	0	0	0	1	0	0	0	0	0	0	0	0	0	0	0	0	0	0	0	0	0	1	0	1	0	0	0	0	0	0	0	0	1	0	0	0	0	0	0	0	0	0	0	0	0	0	0	0	0	1	0	1	0	0	0	0	0	0	0	0	0	0	3	1	0	0	0	0	15	28	40	21	0	1	0	0	0	0	0	0	0	0	0	1	1	0	0	1	0	0	0	0	1	0	0	0	0	0	0	1	0	0	0	0	0	0	0	0	0	0	0	0	0	0	0	0	1	1	0	0	0	0	0	0	0	0	0	0	1	0	0	0	0	2	0	0	0	0	0	0	0	0	0	0	0	0	0	1	0	1	0	0	0	0	0	0	0	0	0	0	0	1	0	0	1	0	1	0	0	0	0	0	1	0	0	0	0	1	0	0	1	1	2	4	2	3	4	8	2	7	0	0	0	0	0	0	0	0	0	1	0	0	0	0	0	0	0	0	0	0	0	0	1	0	0	0	0	0	0	0	0	0	0	0	0	0	0	0	0	0	0	0	0	0	0	0	0	0	0	0	0	0	0	0	0	0	0	0	0	0	0	0	0	0	0	0	0	0	0	0	1	0	0	0	0	0	0	0	0	0	0	0	0	0	0	0	0	0	0	0	0	0	0	0	0	0	0	0	0	0	0	0	1	0	0	0	0	0	0	0	0	0	0	0	0	0	0	0	0	0	0	0	0	0	0	0	0	1	0	0	0	0	0	0	0	0	0	0	0	0	0	0	0	1	1	0	0	0	0	0	0	0	0	2	3	29	29	24	1	0	2	0	0	0	0	0	0	0	0	1	0	0	0	0	1	1	0	0	0	0	0	0	0	1	0	0	0	3	0	0	0	0	0	0	0	0	0	0	0	0	0	0	0	0	0	0	0	0	0	0	2	0	0	0	0	0	0	0	0	0	0	0	0	3	0	0	0	0	1	0	0	0	0	0	2	0	0	0	0	0	0	0	0	0	0	0	0	3	0	0	0	0	1	0	0	0	1	0	1	0	0	0	0	0	0	0	0	0	0	0	0	0	0	0	0	0	0	0	0	2	0	0	0	0	0	0	0	0	0	0	0	0	0	0	0	0	0	0	0	0	0	1	2	7	3	0	1	0	4	1	2	0	0	0	0	1	2	0	0	0	0	0	0	0	0	0	0	0	0	0	0	2	0	0	0	0	0	0	0	0	0	0	1	0	0	0	0	0	0	0	0	0	0	0	0	1	0	1	0	0	0	0	0	0	0	0	0	0	0	0	0	0	0	0	0	0	0	0	0	0	0	0	0	0	0	1	0	0	0	0	0	0	0	0	0	0	0	0	0	0	0	0	0	0	0	0	0	0	0	0	0	0	0	0	0	0	0	0	0	0	0	0	0	0	0	0	0	0	0	0	0	0	0
ENSG00000286403	ENSG00000286403	14	16	3	5	4	4	44	24	6	30	0	7	11	8	8	3	4	53	11	14	24	1	24	50	10	19	19	13	11	19	26	17	3	44	5	9	1	17	8	20	1	3	6	13	8	3	15	12	34	56	3	50	33	23	34	44	32	19	62	55	38	14	84	42	5	48	33	71	1	9	30	63	16	16	58	68	105	126	16	43	18	35	134	104	231	38	67	49	25	25	242	53	72	117	4981	0	0	0	0	0	0	0	0	0	0	0	0	0	124	129	26	22	31	32	52	71	60	53	46	42	80	70	64	67	46	57	49	53	240	80	167	144	68	28	123	87	229	109	50	112	214	145	296	192	7	2	3	2	0	0	0	0	0	0	0	0	0	0	0	0	0	1	0	1	0	0	0	4	0	0	0	0	0	2	0	1	0	0	1	0	1	0	1	4	1	0	0	0	0	0	2	0	2	1	2	0	1	0	0	3	0	0	9	1	0	0	0	0	0	0	0	0	1	25	11	49	28	3	14	10	19	5	8	19	26	20	18	15	2	4	6	2	0	24	19	17	5	5	9	4	0	32	15	23	16	0	0	1	0	8	53	35	32	70	4	10	1	86	121	47	17	17	26	53	47	27	69	32	7	50	27	23	11	8	7	11	8	0	0	23	34	3	4	5	3	21	58	39	77	66	69	156	90	11	44	35	194	168	117	86	87	67	99	222	21	57	27	17	96	49	35	166	96	373	3	1	5	15	1	1	6	2	8	6	13	2	11	14	33	8	39	6	0	0	1	10	4	0	4	23	1	40	7	27	34	82	13	60	15	10	8	39	13	0	25	56	7	5	32	73	3	23	47	64	41	13	56	94	177	185	87	0	0	0	0	0	5	0	0	0	0	0	0	107	62	72	67	93	108	39	71	167	187	142	76	76	92	96	143	0	0	1	0	0	4	0	0	0	1	0	1	0	1	0	0	1	0	0	0	4	0	0	0	0	0	2	3	3	0	0	0	0	3	1	2	2	0	0	1	4	2	2	0	4	0	0	0	0	0	2	3	3	0	0	0	0	3	1	2	2	0	0	1	4	2	2	0	2	0	0	8	3	2	2	1	1	0	0	7	1	3	2	0	3	1	3	1	8	2	9	4	11	14	45	26	0	6	9	6	0	9	4	16	13	1	18	6	2	5	4	2	11	40	8	0	0	1	0	0	0	1	0	0	0	46	75	1	0	24	52	48	30	20	32	42	23	20	16	2	1	14	9	17	13	80	33	99	65	41	41	56	55	1	0	53	8	28	5	19	26	92	25	41	32	45	55	0	1	36	59	23	17	20	47	23	92	12	47	74	85	44	41	15	39	0	0	35	90	7	3	56	26	23	17	23	36	36	19	32	15	82	77	200	41	170	131	43	45	276	53	152	119	207	151	76	34	46	25	99	51	32	79	61	85	113	50	41	28	31	63	78	61	150	323	90	14	65	148	57	62	6	42	102	141	55	63
ENSG00000207020	Y_RNA	0	0	0	0	0	0	0	0	0	0	0	0	0	0	0	0	0	0	0	0	0	0	0	0	0	0	0	0	0	0	0	0	0	0	0	0	0	0	0	0	0	0	0	0	0	0	1	0	0	0	0	0	0	0	0	0	0	0	0	0	0	0	0	0	0	0	0	0	0	0	0	0	0	0	1	0	0	0	0	0	0	0	0	0	0	0	0	0	0	0	1	0	0	0	0	0	0	0	0	0	0	0	0	0	0	0	0	0	0	0	0	0	0	0	0	0	0	0	0	0	0	0	0	0	0	0	1	0	0	0	0	0	0	0	0	0	0	0	0	1	0	0	0	0	0	0	0	0	0	0	0	0	0	0	0	0	0	0	0	0	0	0	0	0	0	0	0	0	0	0	0	0	0	0	0	0	0	0	0	0	0	0	0	0	0	0	0	0	0	0	0	0	0	0	0	0	0	0	1	1	0	0	0	3	17	13	27	13	5	12	23	8	8	1	0	0	0	0	0	0	5	0	0	0	1	1	0	4	0	0	1	0	0	0	0	2	2	0	1	0	1	0	1	0	0	0	0	0	3	0	0	0	0	2	4	2	1	0	0	0	0	0	4	0	0	1	0	0	0	0	0	0	0	0	0	2	0	0	0	0	0	0	0	1	0	0	0	0	0	0	0	0	0	0	0	0	0	0	0	0	0	0	0	0	0	0	0	0	0	0	0	0	0	0	0	0	0	0	0	0	0	0	0	0	0	0	0	0	0	0	0	0	0	0	0	0	0	0	0	0	0	0	0	0	0	0	0	0	0	0	0	0	0	0	0	0	0	0	0	0	0	0	0	0	0	0	0	0	0	0	0	0	0	0	0	0	0	0	0	0	0	0	0	0	0	0	0	0	0	0	0	0	0	0	0	0	0	0	0	0	0	0	0	0	0	0	0	0	0	0	0	0	0	0	0	0	0	0	0	0	0	0	0	0	0	0	0	0	0	0	0	0	0	0	0	0	0	0	0	0	0	0	0	0	0	0	0	0	0	0	0	0	0	0	0	0	0	0	0	0	0	0	0	0	0	0	0	0	0	0	0	0	0	0	0	0	0	0	1	0	0	0	0	0	0	0	0	0	0	0	0	0	0	0	0	0	0	0	0	0	0	0	0	1	0	0	0	0	0	0	0	0	0	0	12	11	27	29	7	2	0	5	3	6	0	0	0	0	0	0	3	0	1	1	0	0	0	0	0	0	0	0	0	0	0	0	3	0	0	0	0	0	0	0	0	0	1	0	0	0	0	0	0	0	1	0	0	0	0	0	0	0	0	0	0	1	0	1	0	0	2	0	0	0	3	0	0	0	0	0	0	0	0	1	0	2	1	0	0	1	0	0	0	0	0	0	0	0	0	0	0	0	0	0	0	0	0	0	0	0	0	0	0	0	0	0	0	0	0	0	0	0	0	0	0	0	0	0	0	0	0	0	0	0	0	0
ENSG00000275506	H3P25	0	0	0	0	0	0	0	0	0	0	0	1	0	0	0	0	0	0	0	0	0	0	0	0	0	0	0	0	0	0	0	0	0	0	0	0	0	0	0	0	0	0	0	0	0	0	0	0	0	0	0	0	0	0	0	0	0	0	0	0	0	0	0	0	0	0	0	0	0	0	0	0	0	0	0	0	0	0	0	0	0	0	0	0	0	2	0	0	0	0	0	0	0	0	0	0	0	0	0	0	0	0	0	0	0	0	0	0	0	0	0	0	0	0	0	0	1	0	0	0	0	0	0	0	0	0	0	1	0	0	0	0	0	0	0	0	1	0	0	0	0	0	0	0	0	0	0	0	0	0	0	0	0	0	0	0	0	0	0	0	0	0	0	0	0	0	0	0	0	0	0	0	0	0	0	0	0	0	0	0	0	0	0	0	0	0	0	0	0	0	0	0	0	0	0	0	0	0	0	0	0	0	0	0	0	1	0	0	0	0	0	0	2	0	0	3	0	2	0	0	0	0	0	0	0	0	0	0	0	2	0	0	0	0	0	0	0	0	0	0	0	0	0	0	0	0	0	0	0	0	0	0	0	0	2	0	2	0	0	0	0	0	0	0	2	0	0	0	0	0	0	0	0	0	0	0	0	0	0	3	0	0	0	0	0	0	0	0	0	0	0	0	0	0	0	0	0	0	0	0	0	0	0	0	0	0	0	0	0	0	0	0	0	0	0	0	0	0	0	0	0	0	0	0	0	0	0	0	0	0	0	0	0	0	0	0	0	0	0	0	0	0	0	0	0	0	0	0	0	0	0	0	0	0	0	0	0	0	0	0	0	0	0	0	0	0	0	0	0	0	0	0	0	0	0	0	0	0	0	0	0	0	0	0	0	0	0	0	0	0	0	0	0	0	0	0	0	0	0	0	0	0	0	0	0	0	0	0	0	0	0	0	0	0	0	0	0	0	0	0	0	0	0	0	0	0	0	0	0	0	0	0	0	0	0	0	0	0	0	0	0	0	0	0	0	0	0	0	0	0	0	0	0	0	0	0	0	0	0	0	0	0	0	0	0	0	0	0	0	0	0	0	0	0	0	0	0	0	0	0	0	0	0	1	0	0	0	0	0	0	0	0	1	0	0	0	0	1	0	0	0	1	0	0	0	0	1	0	0	0	0	0	0	0	0	0	0	0	0	0	0	0	0	0	0	0	0	0	0	0	0	0	0	0	0	0	0	0	0	0	0	1	0	0	1	0	0	0	0	0	0	0	0	0	0	0	1	0	0	0	0	0	0	0	0	2	0	0	0	2	3	0	0	0	1	0	0	2	0	0	0	0	0	0	0	0	1	0	0	0	1	0	0	0	0	0	0	0	0	0	0	0	0	0	0	0	0	0	0	0	0	0	0	0	0	0	0	0	0	0	0	0	0	0	0	0	0	0	0	0	0	0	0	0	0	0	0	0	0	0	0	0	0	0	0	0
ENSG00000272255	ENSG00000272255	0	0	0	0	0	0	0	0	0	0	0	2	0	0	0	0	0	0	0	0	0	0	2	1	0	0	0	0	0	0	2	1	0	0	0	0	0	1	0	0	0	0	0	0	1	0	1	0	0	0	0	3	1	0	0	0	0	0	0	4	1	0	0	0	0	1	0	0	0	0	0	0	5	0	6	0	0	0	0	0	0	0	0	0	0	20	0	0	0	0	0	6	13	8	6	8	4	1	2	1	0	0	0	0	0	0	0	1	6	9	0	3	0	1	4	6	7	8	4	1	2	1	0	5	6	1	3	2	1	0	3	3	3	2	0	2	7	2	14	12	9	10	5	10	0	0	2	0	0	0	4	1	0	3	2	3	1	2	11	0	0	2	1	0	1	0	0	3	2	0	0	0	0	0	1	0	0	1	0	0	1	0	0	3	0	2	0	0	0	0	0	3	1	1	2	1	1	0	1	2	0	0	7	4	4	4	1	5	6	3	3	3	5	1	0	9	0	1	0	2	2	4	2	0	1	7	0	9	2	5	1	0	2	3	1	4	0	0	4	1	2	0	2	4	0	0	0	0	0	3	5	0	4	3	2	3	3	0	3	3	5	12	8	0	10	3	0	2	2	10	5	0	0	2	3	11	9	0	0	5	12	0	8	0	0	8	3	5	7	7	9	10	10	16	11	9	5	8	9	8	2	1	7	2	4	6	18	17	9	6	21	5	8	12	0	0	0	1	0	0	0	0	1	0	0	0	0	0	2	0	1	0	0	0	0	0	0	0	0	0	0	0	0	0	0	4	0	6	0	0	0	0	0	0	0	0	0	0	0	3	0	0	0	11	0	0	0	14	9	44	6	0	0	3	3	0	0	0	0	0	0	0	0	4	3	7	8	4	3	4	2	11	7	5	5	7	9	4	12	0	0	0	0	0	0	2	4	0	6	3	0	1	4	3	1	3	1	1	2	0	0	0	0	0	0	0	1	1	0	0	0	0	0	1	2	0	1	0	1	0	2	0	0	0	0	0	0	0	0	0	1	1	0	0	0	0	0	1	2	0	1	0	1	0	2	0	0	4	1	0	3	4	1	3	0	1	3	1	0	0	5	7	0	6	6	1	2	2	0	1	8	13	9	7	2	2	3	5	4	4	5	8	4	4	3	3	6	9	4	10	2	7	0	1	2	3	2	5	0	1	0	0	0	0	0	0	0	0	2	12	9	5	4	3	5	6	4	1	0	0	3	0	4	5	7	4	12	5	1	2	5	5	0	0	5	0	4	0	3	10	2	5	7	7	2	1	0	0	2	7	4	1	2	3	2	4	2	5	3	5	2	4	7	4	0	0	4	6	5	11	6	3	0	4	2	1	8	9	7	9	2	6	13	8	4	28	8	2	11	12	10	22	5	3	9	1	4	10	4	2	9	3	12	3	4	1	1	2	0	4	3	13	6	43	10	0	1	6	20	6	19	12	7	23	3	4
ENSG00000171604	CXXC5	491	472	289	303	209	200	269	408	32	1064	41	1136	645	129	528	475	264	1515	536	814	588	176	1295	1074	299	2072	912	490	722	486	1374	582	119	679	93	233	193	944	611	546	395	293	662	332	340	671	853	710	2023	1532	401	3897	940	688	5030	2276	1193	2003	1149	3432	1461	250	1757	1216	920	4013	3045	2917	2032	1462	3407	1687	1704	3296	4518	3753	3191	3242	2032	2124	1504	1157	1572	2626	6337	7807	4328	819	2937	3023	8794	952	1717	920	2816	1232	589	1046	1037	1151	15	1	3	0	0	0	93	89	1956	1869	888	759	1301	1403	980	1054	1563	1670	451	481	881	818	629	667	1084	1141	1090	1162	3004	1333	2250	3433	2529	694	1167	2200	2930	2450	2924	2851	2926	3260	2751	3358	336	573	1099	1239	1084	507	230	456	173	171	234	164	183	55	710	199	339	201	919	770	1228	794	1083	779	1593	752	1040	1149	1039	1084	919	770	342	1228	1036	794	1163	1083	795	779	1293	1593	752	1040	1149	1039	1084	1100	1337	1151	983	1216	1032	937	1913	714	1417	620	1509	2031	1046	1589	1543	2002	2414	1030	2229	918	2625	1554	1199	3438	1837	880	1409	583	996	845	1155	1686	1393	2087	1488	2714	1814	1322	760	535	749	1131	992	1021	500	1065	1243	963	764	1478	1690	1107	960	536	404	254	284	498	1373	1923	881	4537	1300	786	1583	2087	2276	3014	2151	1652	1777	2035	1574	1361	1219	2304	1067	2871	1721	1906	1220	6261	4681	2647	1666	137	80	1283	1267	1234	1009	1064	1154	2989	2564	4204	3309	3307	2981	5761	3954	2804	3947	3149	2422	2872	2510	5172	2502	2062	2748	2446	858	4472	4478	3907	4534	3814	4443	5701	3285	3194	75	305	268	740	169	201	486	295	815	214	372	546	1165	784	1557	511	1222	214	80	15	191	369	501	99	293	616	345	920	1389	3278	2185	4266	1314	3238	571	993	1044	1954	2448	345	1635	3020	1969	2095	1901	4439	1067	1343	3070	5261	1295	1996	3327	1828	763	1199	2900	349	627	630	873	99	0	37	1	0	0	105	85	3069	1837	2332	3525	1780	1267	2703	1337	3719	3096	2525	3329	2591	2125	2659	2328	557	802	866	378	724	589	198	141	206	168	331	121	166	160	143	245	166	197	117	163	2253	887	1271	612	1396	973	1373	1135	1049	2020	1039	844	1103	1913	859	894	1785	802	2076	1433	1047	1287	1318	1127	2253	887	1271	612	1396	973	1373	1135	1049	2020	1039	844	1103	1913	859	894	1785	802	2076	1433	1047	1287	1318	1127	754	542	582	865	1310	752	1347	629	681	929	1622	1588	999	1010	1802	800	1337	1140	701	882	1156	923	1083	1010	1471	1589	1124	850	1330	960	1669	944	1350	1092	1477	1176	1337	1011	1285	1143	1139	1011	1658	1222	1201	1474	1112	1557	1574	1539	1685	646	623	889	379	680	896	957	1238	551	439	2774	2767	1890	1268	1253	656	1875	1855	716	710	1226	895	1175	1279	1877	2633	5991	3136	4184	1453	1841	2088	2105	1284	1548	469	3004	1557	2422	2314	1473	1251	1034	848	1240	1217	1244	1123	605	279	1046	1657	3117	742	1489	1563	1284	2241	941	2287	3094	2323	1669	1087	2018	1838	570	256	1420	1638	1625	2115	2091	3294	3815	3089	3308	2538	2494	2054	2481	1473	1740	1935	4945	2309	3077	8305	3078	2408	5430	2849	2742	7202	4194	2832	5286	3791	4279	8448	4249	4531	3353	3563	3701	3152	3181	3064	2206	5273	3253	3105	3472	4444	4420	9852	3841	3148	3045	3867	6799	6671	4765	4555	3774	7459	3931	3802
ENSG00000250635	CXXC5-AS1	2	0	0	1	0	0	0	0	0	1	0	1	0	0	0	0	0	2	0	0	1	0	0	1	0	4	3	0	0	0	1	0	0	3	0	1	1	0	0	3	0	0	0	1	1	0	1	0	0	5	0	0	0	0	6	7	0	0	0	3	0	0	6	12	5	0	0	10	0	0	0	15	3	0	1	0	13	0	0	4	0	0	0	0	17	16	0	0	0	0	4	0	0	0	0	0	0	0	0	0	0	0	0	0	0	0	0	0	1	3	0	0	2	0	1	2	2	4	0	0	1	1	1	3	1	1	2	2	4	0	3	2	0	2	0	6	2	1	1	1	2	1	0	2	0	0	0	0	0	0	0	0	0	0	0	0	0	0	0	0	0	0	1	1	1	3	0	0	1	1	7	0	1	0	1	1	1	1	1	3	0	0	0	0	0	1	1	7	0	1	0	2	2	1	1	3	1	1	0	2	0	1	4	1	6	1	6	7	6	7	2	2	7	0	0	1	4	0	0	1	0	0	0	2	0	2	0	0	0	3	0	0	0	1	2	0	0	0	1	0	0	1	4	0	0	0	0	0	0	0	0	3	0	0	0	0	0	0	0	1	7	2	0	1	0	0	1	3	0	0	7	0	2	1	0	1	8	0	0	0	5	0	0	0	0	0	0	0	0	0	0	0	0	0	0	0	0	0	0	0	0	0	0	0	0	0	0	0	0	0	0	0	0	0	0	0	1	1	0	0	3	0	1	0	3	1	0	0	3	0	1	0	0	0	0	0	2	0	2	3	0	3	5	0	0	5	0	1	0	0	0	0	10	0	14	7	0	0	2	10	0	0	20	1	0	0	0	0	0	0	0	0	0	0	0	0	0	0	0	0	0	0	0	1	3	4	6	2	5	3	2	2	1	1	1	0	4	1	4	0	0	0	0	0	0	0	0	0	0	0	0	0	0	0	0	0	0	0	0	3	0	2	0	1	0	1	1	2	0	1	0	0	0	0	0	0	0	1	3	0	0	5	0	3	0	2	0	1	0	1	1	2	0	1	0	0	0	0	0	0	0	1	3	0	0	5	0	2	1	0	0	3	3	1	2	0	4	1	4	0	2	3	0	2	5	2	2	0	0	1	1	11	5	3	4	2	7	5	0	8	2	5	1	2	5	2	3	4	1	6	1	3	0	0	7	6	13	8	0	8	0	0	0	5	2	0	0	0	4	2	5	0	1	1	3	2	6	3	4	0	3	1	0	3	6	0	1	2	3	1	1	1	0	0	7	1	0	0	0	1	0	1	3	0	0	2	0	0	1	1	1	0	2	0	1	6	0	0	0	0	1	0	4	2	0	0	2	4	0	2	5	7	1	0	1	0	0	0	2	2	0	3	0	0	0	0	0	0	0	0	0	0	0	0	0	0	0	0	0	0	0	0	0	0	0	0	0	0	0	0	0	0	0	0	0	0	0	0	0	0	0	0	0	0	0	0
ENSG00000131508	UBE2D2	367	420	182	255	194	96	244	401	51	870	28	806	475	132	370	379	243	951	805	867	809	179	1590	1496	302	1314	1014	420	573	471	1263	817	124	904	96	391	242	849	866	358	592	340	895	473	502	666	976	700	1994	1922	402	4029	1217	639	2819	2336	903	1390	1157	3140	2069	309	2273	1336	963	2716	3407	1637	2658	1793	3895	1660	1647	2684	3672	2978	1895	2019	985	1544	968	505	1460	1959	3913	4006	2557	766	1914	2002	4599	9770	9705	2270	91088	1205	934	944	1080	1488	17	25	20	25	10	28	347	270	1611	1537	1649	1654	1228	1311	1371	1474	1888	1830	1820	1878	2438	2283	1702	1708	1182	1216	1289	1436	2941	1494	2664	3210	2906	1246	1960	3278	2936	2732	2294	2765	2761	2815	3029	2637	1616	1345	1691	2378	2229	2291	575	1302	574	520	787	528	729	275	858	638	819	427	1436	1434	1740	1722	1817	1736	1921	1594	1755	1865	1335	1741	1436	1434	950	1740	1744	1722	2052	1817	1851	1736	2017	1921	1594	1755	1865	1335	1741	3552	2004	1986	2019	2595	2702	1698	1761	1621	1893	1848	2902	5549	2646	2507	3284	3587	3886	3144	4094	3159	4564	1959	1560	3768	1800	1520	2201	986	2287	1990	2071	1435	1327	1965	1468	3303	2149	1949	1219	1244	1561	1683	1647	1895	1286	2252	2485	1892	1644	2044	2232	1615	2318	909	964	723	703	1157	2195	2705	1918	3939	3021	1062	1950	2306	2175	2928	2583	4211	4528	5008	3108	3307	3269	3249	2463	4889	2450	2821	2117	4466	5021	3409	2325	423	367	2034	2288	1728	1539	1195	1776	1909	1940	3448	2637	2333	1644	3712	2793	2079	2433	1880	1775	2776	1696	3060	1807	1469	1984	1993	508	3751	3939	3059	3368	2935	4300	5482	3198	2600	51	255	219	451	131	207	400	291	647	128	463	898	1302	822	1467	586	1030	286	63	26	237	338	648	130	391	707	570	1050	2088	2938	1954	3424	1366	2508	781	513	1078	1591	2685	528	1616	2925	2591	1583	968	2145	610	958	2101	3306	604	1397	3738	1609	557	584	1691	495	709	2356	1173	75	150	104	109	18	102	414	315	3328	1916	2085	3353	1604	2420	3617	2140	3671	2829	2722	2340	2455	2372	2777	2288	3090	1820	3006	2623	1123	718	549	480	765	778	700	299	409	418	382	622	516	497	393	528	1832	1448	1622	847	1691	1286	1872	1827	1735	2200	1876	1404	2189	1868	1154	1631	1967	1745	1910	2021	2254	2230	1899	1627	1832	1448	1622	847	1691	1286	1872	1827	1735	2200	1876	1404	2189	1868	1154	1631	1967	1745	1910	2021	2254	2230	1899	1627	1914	1545	1786	1850	2251	1604	2141	1940	1905	1910	2026	2296	1871	1775	3439	1528	2948	2446	2576	2726	2665	2503	2244	3135	3153	3312	2758	2816	2378	2677	3513	2036	2874	2376	3123	2953	3011	2538	2941	3166	2238	2701	3147	2403	2826	2068	2899	3379	2768	2727	4097	1209	729	1083	512	949	1432	3053	2866	877	736	2830	3915	2326	1757	1590	1684	2301	2539	2188	1443	1441	1364	760	1443	1450	2018	4217	3321	3685	2333	3268	2858	2485	2610	1859	1117	2735	1654	1890	1462	2630	2125	1999	1775	2705	3432	2146	1887	1093	744	2944	4072	2965	1836	3405	3439	2710	3628	2432	6030	3652	3435	3434	2711	2199	2888	1108	583	2993	3142	1535	2384	3140	2538	4027	4801	2317	2042	4050	2262	2510	1738	2507	2644	3134	1148	2448	5551	1990	1902	2642	1754	2385	4487	2887	1744	4163	2158	2559	2059	3228	3184	2156	2484	1959	2008	1965	2029	1878	3524	2553	2930	2626	2749	3900	8007	3469	3667	3728	5661	6546	3466	3356	4233	4056	6556	3554	3460
ENSG00000113048	MRPS27	160	222	90	119	60	74	156	119	12	375	14	393	192	60	179	160	151	447	416	435	474	107	947	960	144	683	630	318	354	234	704	546	65	587	61	185	92	452	409	168	308	202	358	182	217	317	570	329	1068	1208	250	2283	811	356	1566	1449	729	927	569	1650	1404	138	1346	895	415	1847	2063	820	1455	1118	1789	960	1032	1584	2831	1676	1067	1277	528	696	452	422	854	757	2178	2460	1365	352	930	1217	2419	1571	1437	1442	2634	402	291	398	351	539	15	17	2	24	1	0	59	90	1056	926	1245	1161	1059	1126	1161	1029	1372	1448	1315	1351	1885	1797	1388	1360	943	923	1033	1071	1198	548	911	1186	1039	436	906	1326	1265	1122	918	1072	1394	1165	1138	1114	476	559	551	936	810	604	261	667	215	263	339	177	256	148	392	280	397	196	937	806	957	1006	855	1025	1070	984	915	934	782	1081	937	806	552	957	1029	1006	1065	855	862	1025	1433	1070	984	915	934	782	1081	1594	1560	1351	1469	1470	1551	1331	1356	1503	1008	1439	1708	1982	1369	1004	1538	1331	1457	1464	1602	1771	2453	827	724	1441	677	360	646	248	564	430	459	647	625	779	563	1479	1009	825	508	533	693	832	899	713	329	782	666	483	413	926	1064	622	770	411	280	154	149	363	871	1387	1109	1819	1215	536	845	1103	983	1503	1170	1102	1182	3266	1976	2040	1835	1320	718	2207	1236	1253	863	2092	1705	1127	958	70	63	718	810	638	652	477	552	1046	808	2123	1637	1211	828	2927	1519	1028	1975	845	909	1949	917	1993	1076	943	1392	1550	206	1745	1620	1097	1550	1016	1880	2824	1385	1293	11	144	106	278	64	95	188	131	288	63	265	532	769	494	962	417	590	183	25	7	142	216	373	60	206	387	284	631	1301	1764	1254	2276	1113	1369	418	200	598	1073	1773	286	1061	1827	1383	913	666	1618	486	548	1091	1785	384	982	2487	1864	1025	1163	1304	202	217	1062	355	92	97	9	86	4	0	89	70	1226	775	889	1356	736	1159	1342	1024	1377	1171	1114	1135	1051	945	1125	1072	869	527	1017	828	373	196	247	237	312	247	373	162	183	152	177	348	249	240	150	211	963	893	998	440	1152	843	1033	862	1042	989	921	701	881	714	802	711	1095	811	788	1286	1194	1063	978	1034	963	893	998	440	1152	843	1033	862	1042	989	921	701	881	714	802	711	1095	811	788	1286	1194	1063	978	1034	1435	1337	1091	1383	1006	1688	1016	1355	1488	995	1032	1000	1592	1223	1890	1034	1542	1244	1310	1269	1492	1139	1175	1434	1751	1822	1298	1429	1398	1448	1941	988	1467	1282	1579	1421	1613	1476	1464	1459	1181	1415	1779	1126	1457	1282	1458	1381	1253	1214	2169	526	276	473	234	487	648	1448	980	284	260	1512	1608	1216	981	733	820	1262	1486	1019	696	404	307	355	645	773	832	1901	1727	2028	1090	1952	1523	1348	1325	674	376	1258	612	838	522	1675	1325	920	749	1588	2149	1248	1029	490	260	1595	2019	1383	1043	1727	1561	1689	1943	1222	2911	1856	1733	2024	1356	1167	1506	474	220	1607	1680	627	722	1812	1363	2133	2573	940	1081	2188	1293	1416	940	1000	1232	1787	638	1783	3325	1408	1486	1223	1217	1622	2680	2218	1263	2985	1442	1667	2214	2274	2200	1471	1591	1284	1547	1388	1368	849	2225	1835	1577	1551	1210	2505	3077	1539	1981	1904	2844	2628	2478	1715	2059	2086	2857	1938	1833
ENSG00000153347	FAM81B	2	2	0	3	6	0	0	0	0	10	0	0	3	2	0	0	0	1	4	7	4	1	23	8	0	80	2	13	7	2	14	11	3	10	0	0	0	1	3	13	1	0	6	1	4	1	1	2	13	7	1	50	6	0	167	3	22	21	6	20	31	6	30	0	0	4	3	42	1	0	6	8	17	1	3	10	24	21	0	16	28	0	0	0	58	0	28	8	0	0	20	271	393	530	413	1	3	1	1	10	2	0	1	0	0	1	4	8	17	18	38	46	409	446	135	129	1	3	4	8	493	524	124	129	85	83	4	10	28	26	65	34	74	7	8	4	38	57	32	112	100	74	39	40	89	82	130	99	229	87	4	13	2	1	3	0	3	0	7	1	2	4	0	0	0	1	0	0	0	4	0	0	0	0	0	0	0	0	0	1	0	0	0	0	0	0	4	0	0	0	0	1	1	1	0	0	0	1	0	0	0	0	0	18	79	31	20	30	23	26	74	64	17	41	0	481	1	11	95	43	1	41	15	82	43	28	0	214	1	20	6	21	3	15	1	55	0	20	2	34	58	69	9	26	0	54	0	2	5	0	252	343	2	815	6	101	1	129	4	754	3	85	12	17	0	312	8	76	3	184	7	171	3	198	7	2	1	50	2	93	28	48	1	57	7	55	102	121	82	39	48	120	92	87	43	103	26	22	39	53	47	22	67	34	9	156	76	85	57	61	196	73	109	58	0	0	2	6	5	0	1	3	30	1	33	2	2	28	127	1	96	4	0	0	1	1	0	0	0	3	0	72	4	3	48	290	2	222	14	0	1	1	0	0	0	19	0	0	17	41	10	0	16	189	14	0	35	428	825	739	440	9	3	14	3	13	5	3	2	1	2	8	15	31	15	30	16	17	6	12	2	66	5	23	110	100	115	28	40	145	102	21	59	69	91	1	6	2	2	1	6	2	1	1	1	0	3	0	1	0	0	0	0	0	0	0	0	0	0	1	1	0	0	0	0	0	0	0	1	0	0	0	0	0	0	0	0	0	0	0	0	0	0	1	1	0	0	0	0	0	0	0	1	0	0	0	0	0	1	0	0	2	0	0	1	0	0	0	0	3	1	0	0	0	0	0	0	0	0	0	0	2	2	2	0	0	0	1	0	0	1	0	0	0	0	0	0	0	0	1	0	0	0	2	23	10	123	25	5	3	6	3	3	7	5	1	95	4	801	4	91	4	190	0	67	0	71	2	27	7	132	0	64	4	367	6	563	7	88	85	80	6	93	1	253	13	211	5	60	0	59	3	78	0	122	0	47	10	50	7	103	1	459	1	147	3	6	1	232	0	50	10	120	3	77	7	41	9	371	9	1	10	16	143	5	32	82	11	74	2	222	13	71	24	101	110	45	73	22	48	40	41	119	41	80	40	36	180	69	65	39	34	38	15	26	50	33	33	93	61	96	80	85	149	33	156	66	1504	85	83	97	45	72	112	127	124
ENSG00000225165	RTRAFP2	0	0	0	0	0	0	0	0	0	0	0	0	0	0	0	0	0	0	0	0	0	0	0	0	0	0	0	0	0	0	0	0	0	0	0	0	0	0	0	0	0	0	0	0	0	0	0	0	0	0	0	0	0	0	0	0	0	0	0	0	0	0	0	0	0	0	0	0	0	0	0	0	0	0	0	0	0	0	0	0	0	0	0	0	0	0	0	0	0	0	0	0	0	0	0	0	0	0	0	0	0	0	0	0	0	0	0	0	0	0	0	0	0	0	0	0	0	0	0	0	0	0	0	0	0	0	0	0	0	0	0	0	0	0	0	0	0	0	0	0	0	0	0	0	0	0	0	0	0	0	0	0	0	0	0	0	0	0	0	0	0	0	0	0	0	0	0	0	0	0	0	0	0	0	0	0	0	0	0	0	0	0	0	0	0	0	0	0	0	0	0	0	0	0	0	0	0	0	0	0	0	0	0	0	0	0	0	0	0	0	0	0	0	0	0	0	0	0	0	0	0	0	0	0	0	0	0	0	0	0	0	0	0	0	0	0	0	0	0	0	0	0	0	0	0	0	0	0	0	0	0	0	0	0	0	0	0	0	0	0	0	0	0	0	0	0	0	0	0	0	0	0	0	0	0	0	0	0	0	0	0	0	0	0	0	0	0	0	0	0	0	0	0	0	0	0	0	0	0	0	0	0	0	0	0	0	0	0	0	0	0	0	0	0	0	0	0	0	0	0	0	0	0	0	0	0	0	0	0	0	0	0	0	0	0	0	0	0	0	0	0	0	0	0	0	0	0	0	0	0	0	0	0	0	0	0	0	0	0	0	0	0	0	0	0	0	0	0	0	0	0	0	0	0	0	0	0	0	0	0	0	0	0	0	0	0	0	0	0	0	0	0	0	0	0	0	0	0	0	0	0	0	0	0	0	0	0	0	0	0	0	0	0	0	0	0	0	0	0	0	0	0	0	0	0	0	0	0	0	0	0	0	0	0	0	0	0	0	0	0	0	0	0	0	0	0	0	0	0	0	0	0	0	0	0	0	0	0	0	0	0	0	0	0	0	0	0	0	0	0	0	0	0	0	0	0	0	0	0	0	0	0	0	0	0	0	0	0	0	0	0	0	0	0	0	0	0	0	0	0	0	0	0	0	0	0	0	0	0	0	0	0	0	0	0	0	0	0	0	0	0	0	0	0	0	0	0	0	0	0	0	0	0	0	0	0	0	0	0	0	0	0	0	0	0	0	0	0	0	0	0	0	0	0	0	0	0	0	0	0	0	0	0	0	0	0	0	0	0	0	0	0	0	0	0	0	0	0	0	0	0	0	0	0	0	0	0	0	0	0	0	0	0	0	0	0	0	0	0	0	0	0	0	0	0	0	0	0	0	0	0	0	0	0	0	0	0	0	0	0	0	0	0	0	0	0	0	0	0	0	0	0	0	0	0	0	0	0	0	0	0	0	0	0	0	0
ENSG00000212259	RNU6-308P	0	0	0	0	0	0	0	0	0	0	0	0	0	0	0	0	0	0	0	0	0	0	0	0	0	0	0	0	0	0	0	0	0	0	0	0	0	0	0	0	0	0	0	0	0	0	0	0	0	0	0	0	0	0	0	0	0	0	0	0	0	0	0	0	0	0	0	0	0	0	0	0	0	0	0	0	0	0	0	0	0	0	0	0	0	0	0	0	0	0	0	0	0	0	0	0	0	0	0	0	0	0	0	0	0	0	0	0	0	0	0	0	0	0	0	0	0	0	0	0	0	0	0	0	0	0	0	0	0	0	0	0	0	0	0	0	0	0	0	0	0	0	0	0	0	0	0	0	0	0	0	0	0	0	0	0	0	0	0	0	0	0	0	0	0	0	0	0	0	0	0	0	0	0	0	0	0	0	0	0	0	0	0	0	0	0	0	0	0	0	0	0	0	0	0	0	0	0	0	0	0	0	0	0	0	0	0	0	0	0	1	0	0	0	0	0	0	0	0	0	0	0	0	0	0	0	0	0	0	0	0	0	0	0	0	0	0	0	0	0	0	0	0	0	0	0	0	0	0	0	0	0	0	0	0	0	0	0	0	0	0	0	0	0	0	0	0	0	0	0	0	0	0	0	0	0	0	0	0	0	0	0	0	0	0	0	0	0	0	0	0	0	0	0	0	0	0	0	0	0	0	0	0	0	0	0	0	0	0	0	0	0	0	0	0	0	0	0	0	0	0	0	0	0	0	0	0	0	0	0	0	0	0	0	0	0	0	0	0	0	0	0	0	0	0	0	0	0	0	0	0	0	0	0	0	0	0	0	0	0	0	0	0	0	0	0	0	0	0	0	0	0	0	0	0	0	0	0	0	0	0	0	0	0	0	0	0	0	0	0	0	0	0	0	0	0	0	0	0	0	0	0	0	0	0	0	0	0	0	0	0	0	0	0	0	0	0	0	0	0	0	0	0	0	0	0	0	0	0	0	0	0	0	0	0	0	0	0	0	0	0	0	0	0	0	0	0	0	0	0	0	0	0	0	0	0	0	0	0	0	0	0	0	0	0	0	0	0	0	0	0	0	0	0	0	0	0	0	0	0	0	0	0	0	0	0	0	0	0	0	0	0	0	0	0	0	0	0	0	0	0	0	0	0	0	0	0	0	0	0	0	0	0	0	0	0	0	0	0	0	0	0	0	0	0	0	0	0	0	0	0	0	0	0	0	0	0	0	0	0	0	0	0	0	0	0	0	0	0	0	0	0	0	0	0	0	0	0	0	0	0	0	0	0	0	0	0	0	0	0	0	0	0	0	0	0	0	0	0	0	0	0	0	0	0	0	0	0	0	0	0	0	0	0	0	0	0	0	0	0	0	0	0	0	0	0	0	0	0	0	0	0	0	0	0	0	0	0	0	0	0	0	0	0	0	0	0	0	0	0	0	0	0	0	0	0	0	0	0	0	0	0	0	0	0	0
ENSG00000164291	ARSK	39	44	12	28	34	7	24	19	5	70	2	71	50	28	47	28	21	81	59	126	125	24	289	256	53	131	178	64	89	81	154	95	16	132	11	52	21	118	106	20	104	53	139	49	55	85	137	85	279	257	40	612	158	119	267	423	146	207	183	332	196	46	283	303	123	473	553	81	479	231	732	240	254	390	590	426	261	207	54	213	163	39	133	126	353	414	277	125	297	200	454	416	367	462	660	86	94	51	61	122	0	10	1	25	3	0	8	10	166	156	194	195	213	199	146	134	188	170	179	175	280	256	191	194	138	169	198	190	208	85	203	209	272	69	162	248	204	232	203	181	197	158	243	192	189	152	327	327	208	474	10	87	14	8	30	6	25	8	23	16	18	7	42	28	31	33	29	34	23	31	27	33	28	60	42	28	17	31	47	33	29	29	29	34	48	23	31	27	33	28	60	315	306	348	275	325	275	265	423	272	371	358	223	46	93	53	62	55	43	55	88	75	101	179	147	296	123	43	77	41	69	50	75	70	55	125	104	231	124	115	60	48	69	99	114	118	68	126	101	66	75	142	142	99	124	39	35	24	22	92	149	234	139	363	214	74	145	160	232	332	240	108	128	218	167	180	200	163	103	272	157	257	110	353	258	210	171	0	8	152	131	67	94	81	103	182	199	323	230	283	154	282	321	154	241	113	189	263	206	304	174	184	234	199	30	560	390	305	372	266	556	455	404	333	4	22	10	34	17	17	24	25	55	9	42	92	207	143	173	72	121	31	8	1	38	27	56	27	36	72	74	96	233	430	309	364	198	265	73	101	206	138	231	112	209	308	373	168	71	192	84	106	136	364	79	178	307	380	346	355	494	32	71	124	64	0	62	7	140	9	2	17	9	190	130	133	280	93	171	250	107	211	157	165	221	178	141	272	164	283	203	240	430	218	187	9	13	19	19	23	2	1	15	11	14	7	22	9	9	72	46	53	34	47	36	36	30	47	48	55	24	36	34	28	34	44	33	41	44	39	28	27	27	72	46	53	34	47	36	36	30	47	48	55	24	36	34	28	34	44	33	41	44	39	28	27	27	209	317	291	331	302	300	264	234	343	259	249	224	297	209	256	178	120	107	168	149	71	107	123	74	119	108	118	156	219	99	158	70	175	163	145	151	141	335	167	163	166	80	128	145	87	114	215	43	42	66	87	20	8	20	14	3	27	97	82	40	29	167	211	101	96	71	82	149	157	132	66	65	45	45	66	119	112	205	153	193	95	162	146	173	169	80	37	123	55	146	100	135	130	126	106	151	210	102	113	32	40	146	267	134	98	219	213	167	147	85	229	178	194	195	188	101	134	45	15	179	170	79	96	154	104	265	217	112	179	323	154	180	127	167	197	365	85	262	594	219	315	124	181	206	352	378	193	335	184	173	322	351	246	138	159	92	144	161	154	137	192	318	210	230	222	433	742	378	463	294	476	369	313	385	330	332	429	376	361
ENSG00000178015	GPR150	1	4	2	0	0	0	1	2	0	2	0	2	1	2	0	0	0	1	4	17	36	4	69	27	16	2	27	14	5	6	24	18	3	22	8	17	8	37	35	0	31	9	12	23	11	53	55	28	31	98	8	159	17	36	4	53	29	18	11	52	48	7	46	83	53	166	151	0	101	36	52	88	26	242	231	99	8	50	10	0	0	0	10	4	7	18	21	16	0	0	2	53	57	43	41	16	3	7	12	5	0	0	0	0	0	0	2	1	5	5	6	3	1	0	4	0	12	3	7	4	10	4	6	6	2	1	30	24	12	2	4	4	3	6	17	15	10	3	6	15	12	9	12	9	30	3	33	24	110	12	5	13	8	4	10	3	2	2	2	8	12	4	0	0	1	3	2	1	7	1	2	2	2	1	0	0	1	1	0	3	0	2	4	1	2	7	1	2	2	2	1	0	0	1	0	0	3	2	1	1	2	1	1	0	0	1	1	1	1	2	6	2	0	2	4	6	7	0	0	0	2	0	0	9	10	38	16	3	4	4	1	0	0	4	8	0	0	2	3	0	0	8	7	12	7	1	1	0	1	1	3	12	0	0	5	7	0	7	17	3	9	1	8	22	4	10	11	3	3	7	5	1	6	3	10	17	0	0	0	0	5	0	1	5	2	140	41	201	184	166	89	186	219	44	130	5	79	105	63	187	86	82	116	126	1	221	121	40	187	130	119	236	78	69	0	2	0	0	0	1	0	0	5	0	7	17	36	21	52	12	5	7	0	2	10	5	8	10	10	35	23	10	40	80	58	130	22	11	14	15	49	34	21	26	57	133	132	4	0	0	0	15	0	32	0	0	17	22	62	80	58	0	0	28	16	0	0	0	0	0	0	0	5	10	13	9	16	5	16	57	11	7	13	13	6	11	10	10	9	30	43	70	58	36	26	2	3	8	11	4	6	0	1	7	5	3	3	1	1	2	0	1	0	3	0	0	1	4	0	5	2	2	1	2	3	18	0	0	3	3	1	1	0	2	0	1	0	3	0	0	1	4	0	5	2	2	1	2	3	18	0	0	3	3	1	1	0	0	3	0	2	2	1	0	1	2	0	1	3	0	0	1	1	7	7	5	4	7	16	7	9	11	11	5	7	9	8	10	8	7	10	19	5	10	12	2	12	5	4	9	8	11	13	9	4	2	1	1	0	2	2	1	5	0	1	4	1	0	10	40	16	7	6	11	19	21	3	1	0	0	2	2	10	9	6	20	13	5	27	16	4	21	0	3	0	11	2	5	3	10	7	2	6	11	3	8	5	0	6	4	16	10	7	9	6	21	8	29	15	23	5	8	8	9	0	0	6	5	0	3	16	5	224	35	5	81	6	18	7	6	11	9	235	23	136	426	109	156	6	65	103	177	200	101	177	135	156	14	101	187	120	123	99	83	81	143	109	195	135	110	107	163	211	374	187	159	183	26	229	187	161	124	135	329	165	108
ENSG00000287581	ENSG00000287581	0	3	0	0	0	0	1	0	2	1	0	3	0	1	4	0	0	0	1	6	0	1	1	13	2	2	6	1	0	2	3	4	0	1	2	3	3	13	7	0	5	4	8	3	8	4	8	7	12	0	1	3	9	3	2	8	1	0	7	8	14	0	2	29	11	47	24	0	43	4	47	37	44	18	46	19	0	18	0	0	0	0	5	0	9	25	0	1	11	0	0	0	0	0	0	0	0	0	0	0	0	0	0	0	0	0	0	0	1	0	2	4	2	3	2	1	2	7	0	3	9	2	0	2	2	4	8	11	14	3	12	14	6	4	12	7	8	8	0	14	9	5	8	8	0	0	0	0	0	0	0	0	0	0	0	0	0	0	0	0	0	0	2	0	0	0	0	0	0	0	0	0	0	0	2	0	1	0	2	0	0	0	1	0	0	0	0	0	0	0	0	1	4	5	0	1	2	0	0	3	6	1	2	0	0	0	0	0	0	0	0	0	0	4	1	0	0	2	0	0	1	0	0	0	2	0	6	0	0	0	0	0	0	3	6	0	0	0	2	0	0	1	3	7	1	0	0	0	0	1	2	3	1	1	0	0	0	1	0	0	0	1	12	14	8	4	6	0	2	2	1	3	1	0	0	2	1	0	0	0	5	0	0	1	0	0	0	0	0	0	0	0	0	0	0	0	0	0	0	0	0	0	0	0	0	0	0	0	0	0	0	0	0	0	0	0	0	0	0	0	0	0	1	0	1	3	6	1	4	3	0	0	0	0	2	2	4	1	5	7	2	2	12	7	1	7	11	0	0	0	2	7	20	2	55	36	18	0	0	0	0	0	0	13	0	0	14	0	0	0	0	0	0	0	0	0	0	0	0	0	0	0	0	13	10	11	20	17	9	11	12	5	13	6	3	6	2	5	6	0	0	0	0	0	0	0	0	0	0	0	0	0	0	0	0	0	0	0	0	2	2	0	0	0	0	0	0	1	0	0	1	0	0	0	0	0	0	0	0	2	0	0	0	2	2	0	0	0	0	0	0	1	0	0	1	0	0	0	0	0	0	0	0	2	0	0	0	2	6	1	1	1	1	2	0	0	1	0	1	0	2	2	0	0	3	1	2	2	1	1	1	1	3	1	0	5	0	0	0	0	2	4	3	1	5	0	1	2	0	1	1	0	0	2	0	0	0	0	0	0	0	0	0	0	0	9	0	0	4	14	2	3	2	2	3	7	2	0	0	3	0	1	1	1	5	4	11	1	11	9	1	1	0	0	3	0	0	0	2	5	3	1	6	13	6	0	0	11	2	4	2	1	7	11	6	9	1	9	5	3	5	2	3	8	4	0	13	3	0	0	8	9	30	1	0	12	9	5	5	3	3	0	0	0	0	0	0	0	0	0	0	0	0	0	0	0	0	0	0	0	0	0	0	0	0	0	0	0	0	0	0	0	0	0	0	0	0	0	0	0	0	0	0	0	0	0
ENSG00000145569	OTULINL	94	84	35	46	20	17	51	46	14	134	3	112	43	8	64	29	36	112	79	134	199	29	203	235	43	95	158	75	62	60	158	174	17	147	16	45	13	84	75	77	54	52	76	59	57	66	196	57	320	499	79	507	169	95	218	332	155	155	161	357	418	34	355	271	63	298	317	354	280	265	402	290	310	293	922	244	600	618	257	260	146	104	382	208	864	641	274	17	338	134	640	598	451	655	1299	443	409	713	726	1385	17	4	28	6	1	3	130	119	297	248	142	128	110	115	195	231	213	206	297	318	373	395	296	268	213	223	353	379	432	184	546	478	312	63	180	284	451	189	150	284	399	327	351	313	169	41	374	129	189	535	226	531	170	157	383	164	344	107	391	180	453	155	22	1	14	9	9	2	2	6	5	3	9	4	22	1	3	14	7	9	6	9	7	2	10	2	6	5	3	9	4	461	139	170	173	418	731	121	153	181	126	104	602	3730	3997	3641	5830	4519	4847	4787	7221	5445	8894	108	72	196	119	35	83	64	85	41	30	177	180	82	71	206	54	55	39	36	20	119	99	112	42	62	61	40	36	212	119	53	60	16	9	11	11	41	148	202	115	338	162	34	57	231	163	260	53	179	106	198	185	170	222	272	90	394	91	155	52	135	80	136	44	1	2	165	163	64	27	29	39	95	86	194	162	162	73	276	252	149	153	226	174	458	160	256	123	131	136	198	9	166	160	92	206	172	277	342	198	264	9	75	58	79	26	30	62	39	201	13	50	123	180	88	318	100	209	63	8	0	36	51	78	9	36	86	77	128	286	409	195	722	263	512	149	58	227	283	352	49	169	486	318	410	475	480	178	249	321	1268	139	260	511	975	501	557	580	491	384	2364	625	88	28	83	29	5	1	193	119	518	168	258	350	245	189	307	191	575	159	171	129	300	237	328	347	243	930	338	450	172	83	96	131	320	382	306	92	164	98	121	156	100	189	139	104	2	6	8	2	9	32	7	16	8	3	6	2	14	14	0	5	6	27	6	13	19	2	13	6	2	6	8	2	9	32	7	16	8	3	6	2	14	14	0	5	6	27	6	13	19	2	13	6	260	196	180	199	290	129	312	422	270	202	259	556	186	128	457	150	816	650	932	1439	902	947	2008	858	592	906	1026	1360	391	382	897	703	1084	1155	711	970	1101	268	967	1189	490	901	594	709	935	2302	1128	3724	3285	3940	6752	1690	1022	1636	702	1489	2044	113	117	11	20	139	176	189	109	91	72	189	149	134	36	34	41	78	48	114	99	276	134	386	155	326	362	219	208	23	10	174	44	302	176	152	119	201	115	249	265	189	139	64	30	114	124	174	87	284	171	127	121	67	162	153	106	160	150	158	156	32	8	106	107	71	45	181	153	249	217	149	147	263	111	191	139	240	196	235	51	202	366	141	131	146	106	173	249	295	146	247	179	197	207	202	178	99	136	99	179	122	117	169	126	165	129	157	61	371	430	141	184	209	490	248	222	105	190	268	290	195	260
ENSG00000251366	DBIP2	0	0	0	0	0	0	0	0	0	0	0	0	0	0	0	0	0	0	0	0	0	0	0	0	0	0	0	0	0	0	0	0	0	0	0	0	0	0	0	0	0	0	0	0	0	0	0	0	0	0	0	0	0	0	0	0	0	0	0	0	0	0	0	0	0	0	0	0	0	0	0	0	0	0	0	0	0	0	0	0	0	0	0	0	0	0	0	0	0	0	0	4	0	2	0	0	0	0	0	0	0	0	0	0	0	0	0	0	0	0	0	0	0	0	0	0	0	0	0	0	0	0	0	0	0	0	0	0	0	0	1	0	0	0	0	0	0	0	0	0	0	0	0	0	0	1	0	0	0	0	1	0	0	0	0	0	1	0	0	0	0	0	0	0	0	0	0	0	0	0	0	0	0	0	0	0	0	0	0	0	0	0	0	0	3	0	0	0	0	0	0	0	0	0	0	0	0	0	0	0	0	0	0	0	0	0	0	0	3	0	0	0	0	0	0	0	0	0	0	0	0	0	0	0	0	0	0	0	0	0	0	0	0	0	0	0	0	0	0	0	0	0	0	0	0	0	0	0	0	0	0	0	0	0	0	0	0	0	0	0	0	0	0	0	0	0	0	0	0	0	0	0	0	0	2	0	0	0	0	0	0	0	0	0	0	0	0	0	0	0	0	0	0	1	0	1	0	1	0	0	0	0	0	0	0	0	0	0	0	0	0	0	0	0	0	0	0	0	0	0	0	0	0	0	0	0	0	0	0	0	0	0	0	0	0	0	0	0	0	0	0	0	0	0	0	0	0	0	0	0	0	0	0	0	0	0	0	0	0	0	0	0	0	0	0	0	0	0	2	6	3	0	0	0	0	0	0	0	0	0	0	0	0	0	0	0	0	0	0	1	1	0	0	0	0	0	0	1	0	0	0	0	0	0	0	0	0	0	0	0	0	0	0	0	0	0	0	1	0	0	0	0	0	0	0	0	0	0	0	0	0	0	0	0	0	0	0	0	0	0	0	0	0	0	0	0	0	0	0	0	0	0	0	0	0	0	0	0	0	0	0	0	0	0	0	0	0	0	0	0	0	0	0	0	0	0	0	0	0	0	0	0	0	0	0	2	0	2	0	0	0	0	0	0	0	0	0	0	0	0	0	0	0	0	0	0	0	0	0	1	1	0	0	0	0	0	0	0	0	0	1	0	0	0	0	0	0	0	0	0	0	0	0	0	0	0	0	0	0	0	0	0	0	0	0	0	0	0	0	0	0	0	0	0	0	0	2	0	0	0	0	0	0	0	0	0	0	0	0	0	0	0	0	0	0	0	0	0	0	0	0	0	0	0	0	0	0	0	0	0	0	0	0	0	0	0	0	0	0	0	0	0	0	0	0	0	0	0	0	0	0	0	0	0	1	0	0	1	0	0	0	0	0	0	0	0	1	0	0	0	0	0	0	0	0	0	0	0	0	0	0	0	0	0	1	0
ENSG00000251221	LINC01337	3	1	0	0	4	2	0	4	0	2	0	12	2	0	3	1	0	9	4	12	5	1	6	6	2	9	4	1	2	1	2	0	2	7	1	0	0	3	6	2	4	1	9	24	0	4	3	4	15	11	3	10	6	8	31	6	4	5	1	5	0	6	9	0	0	18	23	6	21	1	44	39	0	12	9	27	12	12	0	0	4	6	0	5	16	27	4	0	4	8	43	86	80	114	98	2	6	2	2	4	0	0	0	0	0	0	0	0	8	2	2	8	7	5	7	9	8	5	1	1	10	8	0	3	3	2	3	1	20	16	17	16	11	8	14	16	9	12	2	3	8	11	18	10	9	7	3	12	5	1	7	9	5	1	9	4	7	4	1	5	10	3	0	1	1	4	2	4	2	3	4	3	1	4	0	1	0	1	5	4	7	2	3	4	7	2	3	4	3	1	4	3	5	8	1	10	17	3	3	5	0	7	7	16	5	1	1	8	1	7	6	4	3	2	7	20	12	7	7	6	3	5	12	3	3	1	5	2	0	5	7	1	6	4	6	8	9	3	7	3	7	8	8	11	4	1	3	2	0	5	5	24	11	13	4	6	8	11	20	10	8	12	6	7	3	11	15	8	2	2	8	7	5	22	11	7	8	1	0	6	4	6	2	3	3	9	8	9	11	7	12	15	10	8	9	16	8	8	11	13	10	6	9	5	1	24	7	28	4	21	15	13	12	10	0	0	0	0	0	0	0	2	3	0	2	3	6	2	7	3	2	1	0	4	0	0	0	0	10	4	2	2	8	7	3	13	7	4	3	8	0	0	0	0	27	7	2	0	0	0	0	0	0	23	0	0	4	63	103	144	100	5	5	12	1	0	0	0	0	0	0	1	1	21	5	5	22	2	10	15	6	4	5	7	3	4	6	11	7	2	2	5	0	12	7	3	6	4	6	4	2	4	0	0	4	2	5	2	3	5	2	3	0	2	3	6	2	4	3	0	3	0	3	0	3	0	8	2	0	0	0	1	0	5	2	3	0	2	3	6	2	4	3	0	3	0	3	0	3	0	8	2	0	0	0	1	0	4	3	1	1	5	4	4	6	2	1	15	6	5	6	9	8	49	25	38	28	35	12	40	23	60	29	29	31	12	24	48	13	45	54	35	31	40	11	44	35	16	29	41	21	21	14	43	4	4	3	3	2	0	1	1	0	2	16	11	7	2	6	12	1	3	6	8	6	3	9	2	1	8	4	2	5	2	15	3	12	7	12	10	5	9	2	3	6	5	0	8	1	7	1	4	5	12	14	7	0	3	10	16	8	10	12	16	11	13	5	18	7	6	8	6	6	13	9	0	13	16	5	4	11	10	8	4	16	8	7	6	13	4	19	18	13	13	12	26	16	10	11	20	10	37	15	5	25	5	8	105	9	10	7	5	5	5	5	8	3	11	9	9	8	8	5	51	14	29	12	29	19	18	11	12	11	9	23	7
ENSG00000249655	ENSG00000249655	0	0	0	0	0	0	0	0	0	0	0	0	0	0	0	0	0	0	0	0	0	0	0	0	0	0	0	0	0	0	0	0	0	0	0	0	0	0	0	0	0	0	0	0	0	0	0	0	0	0	0	0	0	0	0	0	0	0	0	0	0	0	0	0	0	0	0	0	0	0	0	0	0	0	0	0	0	0	0	0	0	0	0	0	0	0	0	0	0	0	0	0	0	0	0	0	0	0	0	0	0	0	0	0	0	0	0	0	0	0	0	0	0	0	0	0	0	0	0	0	0	0	0	0	0	0	0	0	0	0	0	0	0	0	0	0	0	0	0	0	0	0	0	0	0	0	0	0	0	0	0	0	0	0	0	0	0	0	0	0	0	0	0	0	0	0	0	0	0	0	0	0	0	0	0	0	0	0	0	0	0	0	0	0	0	0	0	0	0	0	0	0	0	0	0	0	0	0	0	0	0	0	0	0	0	0	0	0	0	0	0	0	0	0	0	0	0	0	0	0	0	0	0	0	0	0	0	0	0	0	0	0	0	0	0	0	0	0	0	0	0	0	0	0	0	0	0	0	0	0	0	0	0	0	0	0	0	0	0	0	0	0	0	0	0	0	0	0	0	0	0	0	0	0	0	0	0	0	0	0	0	0	0	0	0	0	0	0	0	0	0	0	0	0	0	0	0	0	0	0	0	0	0	0	0	0	0	0	0	0	0	0	0	0	0	0	0	0	0	0	0	0	0	0	0	0	0	0	0	0	0	0	0	0	0	0	0	0	0	0	0	0	0	0	0	0	0	0	0	0	0	0	0	0	0	0	0	0	0	0	0	0	0	0	0	0	0	0	0	0	0	0	0	0	0	0	0	0	0	0	0	0	0	0	0	0	0	0	0	0	0	0	0	0	0	0	0	0	0	0	0	0	0	0	0	0	0	0	0	0	0	0	0	0	0	0	0	0	0	0	0	0	0	0	0	0	0	0	0	0	0	0	0	0	0	0	0	0	0	0	0	0	0	0	0	0	0	0	0	0	0	0	0	0	0	0	0	0	0	0	0	0	0	0	0	0	0	0	0	0	0	0	0	0	0	0	0	0	0	0	0	0	0	0	0	0	0	0	0	0	0	0	0	0	0	0	0	0	0	0	0	0	0	0	0	0	0	0	0	0	0	0	0	0	0	0	0	0	0	0	0	0	0	0	0	0	0	0	0	0	0	0	0	0	0	0	0	0	0	0	0	0	0	0	0	0	0	0	0	0	0	0	0	0	0	0	0	0	0	0	0	0	0	0	0	0	0	0	0	0	0	0	0	0	0	0	0	0	0	0	0	0	0	0	0	0	0	0	0	0	0	0	0	0	0	0	0	0	0	0	0	0	0	0	0	0	0	0	0	0	0	0	0	0	0	0	0	0	0	0	0	0	0	0	0	0	0	0	0	0	0	0	0	0	0	0	0	0	0	0	0	0	0	0	0	0
ENSG00000152670	DDX4	7	11	1	0	3	2	2	1	0	20	0	11	3	6	9	2	5	26	11	18	10	1	22	20	3	13	16	9	12	2	15	10	8	20	3	4	7	11	9	1	7	5	13	15	11	19	15	5	28	21	3	47	17	7	18	34	17	19	5	48	23	15	33	25	25	46	29	1	47	32	31	42	29	78	71	12	19	27	4	0	7	24	19	7	98	61	12	13	53	9	69	115	147	335	211	0	2	0	0	0	0	8	0	2	0	3	0	1	16	9	45	29	21	32	39	27	21	20	22	11	18	8	26	19	23	23	13	23	35	8	26	34	20	12	28	40	19	7	8	9	18	22	9	11	58	16	16	44	13	41	2	0	0	0	0	0	0	0	0	1	0	0	0	0	1	1	1	1	1	1	1	3	3	7	0	0	4	1	4	1	1	1	3	1	1	1	1	1	3	3	7	16	6	13	5	4	8	8	8	10	12	4	7	8	6	3	11	8	13	7	6	6	2	8	14	20	9	2	1	12	33	4	11	13	8	14	6	10	2	9	5	2	5	8	18	0	3	4	7	4	5	18	22	8	6	2	1	1	5	9	4	19	13	24	3	5	10	11	19	10	11	32	40	26	19	22	41	9	23	39	28	21	9	17	35	8	2	0	2	15	6	10	11	3	7	13	8	21	24	14	4	32	22	26	25	5	6	15	8	31	8	13	9	7	3	35	26	9	25	36	18	39	7	14	0	1	2	17	7	1	2	4	10	2	2	16	22	17	29	11	12	5	0	0	7	4	19	3	12	28	18	3	23	49	38	58	32	20	10	5	34	25	47	5	28	74	67	1	4	27	30	9	15	68	16	50	31	104	302	210	229	0	0	0	0	0	46	0	9	1	24	0	0	20	21	29	31	17	43	27	22	7	13	9	18	3	7	7	26	4	18	38	22	19	11	1	1	0	0	0	1	0	2	0	0	0	1	1	1	2	2	1	0	2	2	0	0	1	0	0	1	0	2	2	0	1	2	2	0	0	3	1	2	2	2	1	0	2	2	0	0	1	0	0	1	0	2	2	0	1	2	2	0	0	3	1	2	5	7	5	6	4	10	2	3	6	4	1	5	4	6	6	1	1	2	1	2	4	3	2	2	5	11	1	2	3	3	2	0	2	2	8	0	5	2	2	4	4	1	3	1	1	1	1	2	1	2	11	7	0	2	3	7	5	16	25	7	3	22	31	10	23	13	22	5	6	18	19	12	4	6	9	11	13	76	32	13	17	27	23	23	26	10	10	9	11	2	6	25	28	7	13	43	29	19	25	15	37	26	30	18	13	22	38	11	35	18	63	43	42	4	25	25	22	17	10	27	38	8	7	39	20	16	25	18	4	10	7	16	5	24	13	22	5	17	28	13	23	18	18	18	45	23	12	43	7	24	15	31	24	23	25	29	12	19	26	10	30	20	30	21	28	25	33	30	43	27	20	36	23	32	14	19	27	34	25
ENSG00000251368	ENSG00000251368	0	0	0	0	0	0	0	0	0	0	0	0	0	0	0	0	0	0	0	0	0	0	0	0	0	0	0	0	0	0	0	0	0	0	0	0	0	0	0	0	0	0	0	0	0	0	0	0	0	0	0	0	0	0	0	0	0	0	0	0	0	0	0	0	0	0	0	0	0	0	0	0	0	0	0	0	0	0	0	0	0	0	0	0	0	0	0	0	0	0	0	0	0	0	0	0	0	0	0	0	0	0	0	0	0	0	0	0	0	0	0	0	0	0	0	0	0	0	0	0	0	0	0	0	0	0	0	0	0	0	0	0	0	0	0	0	0	0	0	0	0	0	0	0	0	0	0	0	0	0	0	0	0	0	0	0	0	0	0	0	0	0	0	0	0	0	0	0	0	0	0	0	0	0	0	0	0	0	0	0	0	0	0	0	0	0	0	0	0	0	0	0	0	0	0	0	0	0	0	0	0	0	0	0	0	0	0	0	0	0	0	0	0	0	0	0	0	0	0	0	0	0	0	0	0	0	0	0	0	0	0	0	0	0	0	0	0	0	0	0	0	0	0	0	0	0	0	0	0	0	0	0	0	0	0	0	0	0	0	0	0	0	0	0	0	0	0	0	0	0	0	0	0	0	0	0	0	0	0	0	0	0	0	0	0	0	0	0	0	0	0	0	0	0	0	0	0	0	0	0	0	0	0	0	0	0	0	0	0	0	0	0	0	0	0	0	0	0	0	0	0	0	0	0	0	0	0	0	0	0	0	0	0	0	0	0	0	0	0	0	0	0	0	0	0	0	0	0	0	0	0	0	0	0	0	0	0	0	0	0	0	0	0	0	0	0	0	0	0	0	0	0	0	0	0	0	0	0	0	0	0	0	0	0	0	0	0	0	0	0	0	0	0	0	0	0	0	0	0	0	0	0	0	0	0	0	0	0	0	0	0	0	0	0	0	0	0	0	0	0	0	0	0	0	0	0	0	0	0	0	0	0	0	0	0	0	0	0	0	0	0	0	0	0	0	0	0	0	0	0	0	0	0	0	0	0	0	0	0	0	0	0	0	0	0	0	0	0	0	0	0	0	0	0	0	0	0	0	0	0	0	0	0	0	0	0	0	0	0	0	0	0	0	0	0	0	0	0	0	0	0	0	0	0	0	0	0	0	0	0	0	0	0	0	0	0	0	0	0	0	0	0	0	0	0	0	0	0	0	0	0	0	0	0	0	0	0	0	0	0	0	0	0	0	0	0	0	0	0	0	0	0	0	0	0	0	0	0	0	0	0	0	0	0	0	0	0	0	0	0	0	0	0	0	0	0	0	0	0	0	0	0	0	0	0	0	0	0	0	0	0	0	0	0	0	0	0	0	0	0	0	0	0	0	0	0	0	0	0	0	0	0	0	0	0	0	0	0	0	0	0	0	0	0	0	0	0	0	0	0	0	0	0	0	0	0	0	0	0	0	0	0	0	0	0	0
ENSG00000199322	RNA5SP183	0	0	0	0	0	0	0	0	0	0	0	0	0	0	0	0	0	0	0	0	0	0	0	0	0	0	0	0	0	0	0	0	0	0	0	0	0	0	0	0	0	0	0	0	0	0	0	0	0	0	0	0	0	0	0	0	0	0	0	0	0	0	0	0	0	0	0	0	0	0	0	0	0	0	0	0	0	0	0	0	0	0	0	0	0	0	0	0	0	0	0	0	0	0	0	0	0	0	0	0	0	0	0	0	0	0	0	0	0	0	0	0	0	0	0	0	0	0	0	0	0	0	0	0	0	0	0	0	0	0	0	0	0	0	0	0	0	0	0	0	0	0	0	0	0	0	0	0	0	0	0	0	0	0	0	0	0	0	0	0	0	0	0	0	0	0	0	0	0	0	0	0	0	0	0	0	0	0	0	0	0	0	0	0	0	0	0	0	0	0	0	0	0	0	0	0	0	0	0	0	0	0	0	0	0	0	0	0	0	0	0	0	0	0	0	0	0	0	0	0	0	0	0	0	0	0	0	0	0	0	0	0	0	0	0	0	0	0	0	0	0	0	0	0	0	0	0	0	0	0	0	0	0	0	0	0	0	0	0	0	0	0	0	0	0	0	0	0	0	0	0	0	0	0	0	0	0	0	0	0	0	0	0	0	0	0	0	0	0	0	0	0	0	0	0	0	0	0	0	0	0	0	0	0	0	0	0	0	0	0	0	0	0	0	0	0	0	0	0	0	0	0	0	0	0	0	0	0	0	0	0	0	0	0	0	0	0	0	0	0	0	0	0	0	0	0	0	0	0	0	0	0	0	0	0	0	0	0	0	0	0	0	0	0	0	0	0	0	0	0	0	0	0	0	0	0	0	0	0	0	0	0	0	0	0	0	0	0	0	0	0	0	0	0	0	0	0	0	0	0	0	0	0	0	0	0	0	0	0	0	0	0	0	0	0	0	0	0	0	0	0	0	0	0	0	0	0	0	0	0	0	0	0	0	0	0	0	0	0	0	0	0	0	0	0	0	0	0	0	0	0	0	0	0	0	0	0	0	0	0	0	0	0	0	0	0	0	0	0	0	0	0	0	0	0	0	0	0	0	0	0	0	0	0	0	0	0	0	0	0	0	0	0	0	0	0	0	0	0	0	0	0	0	0	0	0	0	0	0	0	0	0	0	0	0	0	0	0	0	0	0	0	0	0	0	0	0	0	0	0	0	0	0	0	0	0	0	0	0	0	0	0	0	0	0	0	0	0	0	0	0	0	0	0	0	0	0	0	0	0	0	0	0	0	0	0	0	0	0	0	0	0	0	0	0	0	0	0	0	0	0	0	0	0	0	0	0	0	0	0	0	0	0	0	0	0	0	0	0	0	0	0	0	0	0	0	0	0	0	0	0	0	0	0	0	0	0	0	0	0	0	0	0	0	0	0	0	0	0	0	0	0	0	0	0	0	0	0	0	0	0	0	0	0	0	0
ENSG00000248854	HNRNPH1P3	0	0	0	0	0	0	0	0	0	0	0	0	0	0	0	0	0	0	0	0	1	0	0	0	0	0	0	0	0	0	0	1	0	0	0	0	0	0	0	0	0	0	0	0	0	0	0	0	0	2	0	0	0	0	1	0	0	0	0	0	1	0	1	0	0	0	0	0	0	1	1	0	0	0	0	0	0	1	0	0	0	0	0	0	0	0	0	0	0	0	0	7	1	10	14	1	1	1	1	1	0	0	0	0	0	0	0	1	0	0	0	0	0	0	0	0	0	0	0	0	0	0	0	0	0	1	0	0	1	0	0	0	0	0	0	0	0	0	0	0	0	0	0	0	2	0	0	0	0	0	0	0	0	0	0	0	0	0	0	0	0	0	1	0	0	0	0	1	0	0	0	0	0	0	1	0	0	0	0	0	0	0	0	1	0	0	0	0	0	0	0	0	0	0	1	1	0	1	1	2	1	0	0	4	1	6	11	19	17	8	6	12	13	0	0	1	0	0	0	0	0	0	0	0	0	0	0	0	0	1	0	0	0	0	0	0	0	0	0	0	0	0	0	0	1	0	0	0	0	0	0	0	0	0	0	0	0	0	0	0	0	0	0	0	0	0	0	0	0	0	0	0	0	0	0	0	0	0	0	0	0	0	0	0	0	0	0	0	1	0	0	0	0	0	0	0	0	1	1	0	0	0	0	0	0	0	0	0	3	0	0	1	0	0	0	0	0	0	0	0	0	0	0	0	0	0	0	0	1	0	0	0	0	0	0	1	0	0	0	0	0	0	0	0	0	1	0	0	0	0	0	1	1	0	0	0	0	0	1	0	0	0	0	0	0	0	1	4	21	14	7	0	0	5	2	0	0	0	0	0	0	1	2	0	0	0	0	0	0	0	0	0	0	0	0	0	0	0	0	1	1	0	0	0	0	0	0	0	0	1	0	0	0	0	0	0	0	0	0	0	0	0	0	0	0	0	0	1	0	0	0	1	1	0	0	0	0	0	0	0	0	0	0	0	0	0	0	0	0	0	0	1	0	0	0	1	1	0	0	0	0	0	0	0	0	0	0	0	0	0	2	0	0	0	0	0	1	0	0	0	1	0	0	0	0	0	0	0	0	0	0	0	0	0	0	0	1	0	0	0	0	1	0	0	0	0	0	0	0	0	0	0	0	0	13	9	4	10	1	4	1	0	4	9	0	0	0	0	0	0	0	0	0	0	0	0	0	0	0	0	0	0	0	0	0	0	0	0	0	0	0	0	0	0	0	0	0	0	3	0	0	0	0	0	0	0	0	0	0	0	0	0	0	0	0	0	0	1	0	0	0	0	0	0	2	0	0	0	0	0	0	0	0	0	0	0	0	0	0	0	0	0	0	0	0	0	0	0	0	1	0	0	0	0	0	0	0	0	1	0	0	0	0	0	0	0	0	0	1	0	0	0	0	0	0	0	0	0	4	0	0	0	0	1	0	0
ENSG00000164509	IL31RA	0	0	1	0	1	2	0	0	1	1	0	0	2	0	4	0	1	1	1	7	110	0	26	67	5	8	20	3	3	10	11	22	8	15	0	1	0	3	3	1	0	0	3	0	3	7	7	1	16	257	0	67	35	9	20	42	3	7	23	20	73	21	35	3	0	10	5	1	0	0	10	0	13	47	32	12	0	0	32	0	1	12	0	0	1	0	9	0	15	0	5	439	603	759	357	5	125	3	60	7	51	20	2	5	1	0	7	6	5	3	2	0	1	2	0	1	0	2	1	1	4	3	2	3	1	4	6	8	16	1	2	7	5	1	1	6	5	2	5	7	4	5	3	0	71	102	63	59	53	26	11	16	7	4	9	7	14	5	2	4	7	3	140	18	144	30	156	65	176	93	131	32	52	35	140	18	105	144	81	30	262	156	225	65	90	176	93	131	32	52	35	3	6	1	2	12	4	5	10	8	5	19	8	473	276	358	347	229	234	236	370	298	369	0	2	3	1	0	4	1	13	2	9	2	4	1	1	3	17	0	0	1	2	0	3	3	0	3	4	1	1	5	9	1	7	0	7	6	1	2	5	0	9	7	5	0	9	4	2	1	0	1	6	7	4	0	6	4	5	16	3	10	4	8	21	8	2	0	9	3	5	1	0	2	3	0	3	0	2	1	2	5	1	10	3	2	0	9	2	6	4	1	0	0	0	0	0	2	2	0	3	2	0	6	0	0	0	2	0	0	2	0	1	1	1	18	11	10	4	41	2	20	0	0	2	0	1	0	0	2	9	1	39	17	33	8	109	2	50	0	10	0	1	0	0	5	13	0	0	2	0	0	18	6	1	7	10	355	699	1002	645	1	0	99	4	247	136	22	36	0	0	7	5	7	0	1	7	2	4	7	2	5	0	2	1	3	2	3	1	13	16	4	6	28	18	9	21	15	10	18	1	2	10	15	2	11	2	7	2	10	71	65	3	180	94	43	49	28	30	45	24	19	29	105	79	22	49	41	39	426	27	67	149	10	71	65	3	180	94	43	49	28	30	45	24	19	29	105	79	22	49	41	39	426	27	67	149	9	19	2	5	4	3	3	19	4	17	3	16	0	8	5	2	16	4	12	14	5	9	2	4	3	6	13	15	13	3	10	1	5	3	4	6	17	10	5	4	7	10	5	2	10	3	9	275	275	259	414	92	44	97	66	32	127	3	2	7	5	14	22	4	2	6	0	3	1	6	2	6	4	1	6	7	7	36	7	7	2	1	4	2	2	13	1	8	5	0	2	4	6	0	0	1	3	1	6	0	17	7	19	5	3	6	17	1	5	0	12	23	5	1	21	0	5	6	6	6	3	3	11	9	4	5	6	3	1	8	12	1	0	6	5	5	1	0	11	2	4	0	4	4	12	3	2	3	2	2	2	2	6	2	3	0	1	3	2	1	6	1	0	4	5	5	4	5	0	3	0	3	11	3	4	0	9	2	4
ENSG00000262211	ENSG00000262211	0	0	0	0	0	0	0	0	0	0	0	0	0	0	0	0	0	0	0	0	0	0	0	0	0	0	0	0	0	0	0	0	0	0	0	0	0	0	0	0	0	0	0	0	0	0	0	0	0	0	0	0	0	0	0	0	0	0	0	0	0	0	0	0	0	0	0	0	0	0	0	0	0	0	0	0	0	0	0	0	0	0	0	0	0	0	0	0	0	0	0	0	0	0	0	0	0	0	0	0	0	0	0	0	0	0	0	0	0	0	2	0	0	0	0	0	4	4	0	0	4	6	0	2	2	1	0	1	379	206	301	394	422	173	232	368	15	18	11	11	5	7	4	14	0	0	0	0	0	0	0	0	0	0	0	0	0	0	0	0	0	0	16	11	21	4	5	13	4	11	2	6	15	6	16	11	5	21	8	4	16	5	10	13	3	4	11	2	6	15	6	15	24	24	23	12	12	19	18	13	8	13	5	1	1	1	0	0	0	0	0	1	0	1	1	9	1	1	0	0	1	0	1	1	0	0	1	2	2	0	0	0	4	0	3	0	0	2	2	0	1	0	0	0	1	0	4	1	0	0	0	3	0	9	10	0	2	4	1	5	2	6	0	8	2	3	2	1	1	5	0	3	3	8	2	10	2	0	0	2	6	1	5	0	0	0	0	0	0	0	0	0	0	0	0	0	0	0	0	0	0	0	0	0	0	0	0	0	0	0	0	0	0	0	0	0	0	0	0	0	0	0	0	0	0	0	0	0	0	0	1	1	0	0	0	0	0	0	0	0	0	0	0	0	0	0	0	4	3	0	0	0	0	0	0	0	0	0	0	0	0	0	0	0	0	0	0	0	0	0	0	0	0	0	0	0	0	0	0	0	0	0	0	440	253	256	464	172	314	277	243	9	5	4	9	4	2	3	8	0	0	0	0	0	0	0	0	0	0	0	0	0	0	0	0	0	0	0	0	11	0	6	3	3	6	17	13	3	6	8	5	4	13	4	8	5	14	2	5	10	12	6	8	11	0	6	3	3	6	17	13	3	6	8	5	4	13	4	8	5	14	2	5	10	12	6	8	11	13	14	26	11	15	12	10	16	5	9	6	19	16	4	3	10	17	3	12	6	16	5	4	16	5	7	3	5	6	11	1	2	1	6	8	10	8	3	6	12	2	9	11	12	2	4	0	0	0	0	0	1	0	0	0	0	1	0	4	2	3	1	1	3	1	0	4	2	3	0	0	0	1	0	0	0	8	4	4	2	4	4	2	2	2	1	0	1	1	1	1	1	11	1	1	11	2	4	0	0	4	12	10	1	4	7	3	0	0	9	2	8	3	3	1	1	0	0	2	0	0	4	4	2	1	3	5	0	4	5	0	2	4	6	0	0	0	0	0	0	0	0	0	0	0	0	0	0	0	0	0	0	0	0	0	0	0	0	0	0	0	0	0	0	0	0	0	0	0	0	0	0	0	0	0	0	0	0
ENSG00000264281	ENSG00000264281	0	0	0	0	0	0	0	0	0	2	0	0	0	0	0	2	0	2	2	0	0	0	0	0	0	0	0	0	0	0	0	0	0	1	0	1	0	0	0	0	1	0	0	0	0	0	3	0	0	0	0	0	0	0	0	0	0	0	0	0	0	0	1	1	0	1	0	0	1	0	0	0	0	0	3	0	0	1	0	0	0	0	0	0	3	0	0	0	0	12	130	0	0	0	0	0	0	0	0	0	0	0	0	0	0	0	0	0	0	0	1	1	0	0	1	4	0	4	1	0	4	3	3	2	0	0	0	2	3	2	5	6	6	0	2	4	0	0	0	0	0	0	0	0	0	0	0	0	0	0	0	0	0	0	0	0	0	0	0	0	0	0	3	6	3	4	4	6	15	6	2	8	2	4	3	6	1	3	4	4	7	4	4	6	7	15	6	2	8	2	4	245	233	324	310	173	239	283	277	166	285	327	0	2	8	1	4	3	0	3	3	2	4	315	247	451	194	184	336	91	160	122	140	257	356	202	125	501	278	260	140	296	284	251	183	187	70	267	276	188	120	242	277	296	295	135	144	68	69	169	241	275	175	464	285	159	237	318	227	370	265	230	182	596	347	498	395	667	289	709	618	403	238	554	504	752	560	35	33	410	305	341	321	255	363	0	0	0	0	0	0	0	0	0	0	0	0	0	0	0	0	0	0	0	0	0	0	0	0	0	0	0	0	0	0	0	0	0	0	11	0	0	0	0	0	0	1	0	1	0	0	5	0	0	0	0	1	0	0	0	1	0	0	1	0	2	0	0	5	0	0	2	1	0	0	1	1	0	0	0	0	12	0	0	0	0	2	0	0	0	0	0	0	0	0	0	0	0	0	0	0	0	0	4	3	1	1	3	1	5	1	0	0	0	0	0	0	0	0	0	0	0	0	0	0	0	0	0	0	0	0	0	0	0	0	0	0	0	0	9	4	3	3	8	7	2	15	5	2	3	1	3	3	3	5	5	18	2	5	5	4	4	5	9	4	3	3	8	7	2	15	5	2	3	1	3	3	3	5	5	18	2	5	5	4	4	5	172	251	267	372	239	273	290	200	383	178	168	172	317	0	0	0	0	0	0	0	1	0	0	0	0	2	1	0	0	1	0	0	0	0	0	0	0	0	0	0	2	0	1	0	0	0	0	6	4	6	4	1	0	0	0	0	0	939	572	212	298	499	578	536	263	253	241	396	404	272	244	180	233	133	343	199	184	740	700	689	372	451	562	342	374	434	432	660	378	256	192	334	255	345	251	238	397	176	161	113	125	374	436	311	247	456	290	296	292	342	635	623	446	676	607	541	484	216	166	376	314	266	516	453	419	629	916	527	344	926	579	417	242	386	615	0	0	0	0	0	0	0	0	0	0	0	0	0	0	0	0	0	0	0	0	0	0	0	0	0	0	0	0	0	0	0	0	0	0	0	0	0	0	0	0	0	0	0	0
ENSG00000238326	ENSG00000238326	0	0	0	0	0	0	0	0	0	0	0	0	0	0	0	0	0	0	0	0	0	0	0	0	0	0	0	0	0	0	0	0	0	0	0	0	0	0	0	0	0	0	0	0	0	0	0	0	0	0	0	0	0	0	0	0	0	0	0	0	0	0	0	0	0	0	0	0	0	0	0	0	0	0	0	0	0	0	0	0	0	0	0	0	0	0	0	0	0	0	0	0	0	0	0	0	0	0	0	0	0	0	0	0	0	0	0	0	0	0	0	0	0	0	0	0	0	0	0	0	0	0	0	0	0	0	0	0	0	0	0	0	0	0	0	0	0	0	0	0	0	0	0	0	0	0	0	0	0	0	0	0	0	0	0	0	0	0	0	0	0	0	0	0	0	0	0	0	0	0	0	0	0	0	0	0	0	0	0	0	0	0	0	0	0	0	0	0	0	0	0	0	0	0	0	0	0	0	0	0	0	0	0	0	0	0	0	0	0	0	0	0	0	0	0	0	0	0	0	0	0	0	0	0	0	0	0	0	0	0	0	0	0	0	0	0	0	0	0	0	0	0	0	0	0	0	0	0	0	0	0	0	0	0	0	0	0	0	0	0	0	0	0	0	0	0	0	0	0	0	0	0	0	0	0	0	0	0	0	0	0	0	0	0	0	0	0	0	0	0	0	0	0	0	0	0	0	0	0	0	0	0	0	0	0	0	0	0	0	0	0	0	0	0	0	0	0	0	0	0	0	0	0	0	0	0	0	0	0	0	0	0	0	0	0	0	0	0	0	0	0	0	0	0	0	0	0	0	0	0	0	0	0	0	0	0	0	0	0	0	0	0	0	0	0	0	0	0	0	0	0	0	0	0	0	0	0	0	0	0	0	0	0	0	0	0	1	0	0	0	0	0	0	0	0	0	0	0	0	0	0	0	0	0	0	0	0	0	0	0	0	0	0	0	0	0	0	0	0	0	0	0	0	0	0	0	0	0	0	0	0	0	0	0	0	0	0	0	0	0	0	0	0	0	0	0	0	0	0	0	0	0	0	0	0	0	0	0	0	0	0	0	0	0	0	0	0	0	0	0	0	0	0	0	0	0	0	0	0	0	0	0	0	0	0	0	0	0	0	0	0	0	0	0	0	0	0	0	0	0	0	0	0	0	0	0	0	0	0	0	0	0	0	0	0	0	0	0	0	0	0	0	0	0	0	0	0	0	0	0	0	0	0	0	0	0	0	0	0	0	0	0	0	0	0	0	0	0	0	0	0	0	0	0	0	0	0	0	0	0	0	0	0	0	0	0	0	0	0	0	0	0	0	0	0	0	0	0	0	0	0	0	0	0	0	0	0	0	0	0	0	0	0	0	0	0	0	0	0	0	0	0	0	0	0	0	0	0	0	0	0	0	0	0	0	0	0	0	0	0	0	0	0	0	0	0	0	0	0	0	0	0	0	0	0	0	0	0	0	0	0	0	0	0	0	0
ENSG00000134352	IL6ST	1242	1479	449	734	695	502	779	1169	105	1703	97	2138	1178	351	1170	988	695	2463	1714	2116	1719	446	3388	3250	612	2941	1990	947	1189	1294	3006	1965	255	2459	164	553	269	1298	1119	1159	999	651	1528	561	731	984	1857	1003	6107	4884	1114	11360	3367	1564	8415	5515	2393	3131	3612	8637	5510	614	7316	2955	1547	5959	6450	6544	5615	3237	8485	2972	3965	5351	10219	5802	8767	10677	2875	5142	4594	3191	5558	7899	11178	14857	8074	2126	7474	6886	17144	2510	2751	1146	2766	282	510	302	676	569	35	35	22	42	7	24	76	62	12170	11899	6950	7104	8218	8450	6335	6394	10614	10815	10100	9850	17655	16994	9127	9224	6918	7336	6978	7094	8742	4405	7204	8666	9374	2755	4756	8822	7861	10135	8378	6795	6932	6447	8147	6722	97	110	150	210	289	72	39	143	23	17	78	34	108	31	51	41	68	17	1212	1099	1311	1035	1174	1206	1111	883	992	996	1171	1113	1212	1099	536	1311	1012	1035	985	1174	1171	1206	1456	1111	883	992	996	1171	1113	12741	16448	12653	8914	11432	8620	15132	11725	7486	10889	13390	8967	4579	5241	3908	7013	4193	6599	5787	7148	6779	8919	5788	3250	8517	2879	2442	3290	1008	2404	1547	1937	2390	3262	1989	1741	7301	3818	3820	2302	3504	4205	2446	2831	2898	831	4042	3107	2934	2076	2963	2648	1617	1980	1915	1425	1290	1546	2047	3815	6371	3554	9622	4303	2529	5396	4219	4168	7709	5621	3165	3406	7885	5953	6279	5425	4794	3631	9717	4663	5099	3560	11830	7716	7025	5305	311	288	4028	4026	4725	4180	3248	5062	131	405	219	214	487	105	356	272	297	322	202	424	254	284	450	400	342	390	196	148	308	331	231	520	258	540	508	295	1938	157	911	619	1655	416	565	1412	927	1964	307	1193	1449	3294	1404	2913	1404	2287	816	107	14	331	692	1426	140	719	1324	949	3245	4271	9956	3790	8591	4061	6479	2255	1388	1957	3787	7855	738	3865	7216	5578	6374	4389	11568	2438	3645	9047	13574	2243	4876	12145	2417	245	177	1276	202	459	1248	169	211	116	152	226	26	180	82	64	9136	4957	5234	8989	3823	6876	6225	4533	9163	6555	6354	7089	7182	5112	7634	7426	107	116	205	101	73	107	34	53	69	64	66	24	24	26	32	31	26	47	23	27	1186	1065	1267	669	993	1063	1294	1233	1246	1174	1209	799	995	2334	687	886	1092	1101	919	1134	1500	1150	1024	925	1186	1065	1267	669	993	1063	1294	1233	1246	1174	1209	799	995	2334	687	886	1092	1101	919	1134	1500	1150	1024	925	6771	9907	8237	12528	8688	11644	7183	9522	11773	6822	8763	7040	10707	6494	6899	5839	5091	3966	8858	7886	4310	5587	5572	2171	7631	5323	6246	6082	8392	3324	8222	2020	6163	7226	6238	5031	5019	10533	5704	5279	8286	1967	5504	5155	4058	4026	7066	4459	4547	5837	6224	2380	1536	1863	967	1167	2586	2628	2252	1292	2120	4445	4628	3906	2817	1876	2444	4206	2987	3161	1866	2114	2143	1663	2501	2488	2655	9589	7199	7646	3077	5240	5101	4051	3803	7037	3472	5583	3140	5924	3479	4795	3896	2968	2371	4216	5139	3063	3750	1732	1561	3100	5108	5834	2992	5968	5915	4368	4548	2710	6703	5445	4184	6492	4423	3265	5290	2385	1161	4753	4007	2688	3977	6622	5273	6149	10492	5148	3422	10399	5538	4852	3430	7547	7788	369	100	132	381	266	280	240	131	625	932	504	238	508	501	600	1191	816	202	161	99	207	157	319	377	311	342	871	331	483	187	874	626	468	664	536	1187	366	451	464	589	1353	310	739	880
ENSG00000113492	AGXT2	1	0	1	0	0	1	0	0	0	0	0	0	0	0	0	0	1	1	2	5	2	2	6	4	0	0	1	1	0	1	2	2	0	8	0	1	14	3	1	0	1	0	1	2	0	1	1	3	9	2	7	19	0	0	0	1	4	0	3	4	2	0	15	1	14	3	1	0	9	0	1	2	0	1	10	13	1	0	1	0	0	1	0	0	0	0	0	0	0	0	3	793	1266	667	1911	1	1	1	0	1	26	0	2	0	0	2	0	0	0	0	4	3	0	0	2	2	1	0	0	0	0	0	0	2	0	1	2	0	0	0	1	0	2	0	3	0	1	0	0	3	1	0	0	0	62	51	26	31	37	9	1	1	0	0	0	1	0	1	0	0	3	0	0	0	0	0	0	0	0	0	0	0	0	0	0	0	0	0	0	0	0	0	0	0	1	0	0	0	0	0	0	1	2	2	3	0	3	3	4	5	7	1	0	9	4	5	6	5	2	2	0	8	7	1	3	1	0	5	10	2	2	3	9	0	2	0	1	1	0	0	0	2	0	2	0	2	0	1	4	0	3	0	1	0	2	0	1	2	3	0	3	3	0	3	1	3	3	0	0	4	0	4	4	1	1	1	4	5	0	1	1	14	4	1	5	9	3	3	2	0	0	4	0	1	0	1	0	2	1	0	0	1	1	9	0	1	2	2	2	1	2	2	0	1	0	5	0	0	0	2	1	1	0	1	0	0	1	0	0	0	1	0	0	0	1	1	6	2	0	1	2	0	0	0	0	0	1	1	1	1	2	1	1	15	2	0	4	2	0	0	0	0	1	1	7	1	2	0	1	0	0	0	13	0	0	1	2	235	547	656	424	1	0	2	0	158	9	28	0	0	27	0	0	0	2	1	4	0	0	1	0	1	2	0	0	0	1	1	0	5	4	22	4	19	9	0	1	1	0	0	1	1	0	0	0	0	2	2	0	1	0	0	0	0	0	0	1	0	0	0	0	0	1	2	0	0	0	0	0	0	0	0	0	1	0	0	0	0	0	0	1	0	0	0	0	0	1	2	0	0	0	0	0	0	0	0	0	4	0	2	3	0	5	9	1	5	7	0	2	10	1	2	1	0	2	0	2	1	0	2	2	0	0	4	0	0	0	0	1	2	1	3	2	2	0	1	1	0	0	1	0	0	2	1	3	2	3	5	5	2	0	0	1	0	2	1	4	0	3	8	2	2	1	1	1	1	1	0	7	1	1	0	5	2	17	3	4	0	3	1	2	3	0	2	8	1	2	0	1	4	1	2	2	10	3	0	0	1	11	4	6	0	6	2	1	0	3	5	10	2	1	11	12	4	12	7	1	4	0	5	1	2	0	0	0	1	0	2	1	2	1	2	5	2	0	0	1	1	0	1	1	2	0	0	0	0	1	4	0	1	0	0	9	1	1	0	1	0	5	3	0	3	4	11	7	0	0	5	14	0	0	1	5	2	3	1
ENSG00000250886	ENSG00000250886	0	0	0	0	0	0	0	0	0	0	0	0	0	0	0	0	0	0	0	0	0	0	0	0	0	0	0	0	0	0	0	0	0	0	0	0	0	0	0	0	0	0	0	0	0	0	0	0	0	0	0	0	0	0	0	0	0	0	0	0	0	0	0	0	0	0	0	0	0	0	0	0	0	0	0	0	0	0	0	0	0	0	0	0	0	0	0	0	0	0	0	0	0	0	0	0	0	0	0	0	0	0	0	0	0	0	0	0	0	0	0	0	0	0	0	0	0	0	0	0	0	0	0	0	0	0	0	0	0	0	0	0	0	0	0	0	0	0	0	0	0	0	0	0	0	0	0	0	0	0	0	0	0	0	0	0	0	0	0	0	0	0	0	0	0	0	0	0	0	0	0	0	0	0	0	0	0	0	0	0	0	0	0	0	0	0	0	0	0	0	0	0	0	1	0	0	0	0	0	0	0	0	0	0	0	0	0	0	0	0	0	0	0	0	0	0	0	0	0	0	0	0	0	0	0	0	0	0	0	0	0	0	0	0	0	0	0	0	0	0	0	0	0	0	0	0	0	0	0	0	0	0	0	0	0	0	1	0	0	0	0	0	0	0	0	0	0	0	0	0	0	0	0	0	0	0	0	0	0	0	0	0	0	0	0	0	0	0	0	0	0	0	0	0	0	0	0	0	0	0	0	0	0	0	0	0	0	0	0	0	0	0	0	0	0	0	0	0	0	0	0	0	0	0	0	0	0	0	0	0	0	0	0	0	0	0	0	0	0	0	0	0	0	0	0	0	0	0	0	0	0	0	0	0	0	0	0	0	0	0	0	0	0	0	0	0	0	0	0	0	0	0	0	0	0	0	0	0	0	0	0	0	0	0	0	0	0	0	0	0	0	0	0	0	0	0	0	0	0	0	0	0	0	0	0	0	0	0	0	0	0	0	0	0	0	0	0	0	0	0	0	0	0	1	0	0	0	0	0	0	0	0	0	0	0	0	0	0	0	0	0	0	0	0	0	0	0	1	0	0	0	0	0	0	0	0	0	0	0	0	0	0	0	0	0	0	0	0	0	0	0	0	0	0	0	0	0	0	0	0	0	0	0	0	0	0	0	0	0	0	0	0	0	0	0	0	0	0	0	0	0	0	0	0	0	0	0	0	0	0	0	0	0	0	0	0	0	0	0	0	0	0	0	0	0	0	0	0	0	0	0	0	0	0	0	0	0	0	0	0	0	0	0	0	0	0	0	0	0	0	0	0	0	0	0	0	0	0	0	0	0	0	0	0	0	0	0	1	0	0	1	0	0	0	0	0	0	0	0	0	0	0	2	0	0	0	0	0	0	0	0	0	0	0	0	0	0	0	0	0	0	0	0	0	0	0	0	0	0	0	0	0	0	0	0	0	0	0	0	0	0	0	0	0	0	0	0	0	0	0	0	0	0	0	0	0	0	0	0	0	0	0	0	0	0	0
ENSG00000168724	DNAJC21	146	168	47	85	68	74	118	157	20	280	16	341	137	45	190	181	158	442	273	446	371	61	813	604	125	521	636	199	193	215	747	424	46	449	44	183	101	590	364	159	249	229	542	173	203	242	446	321	1015	847	130	2015	512	287	1129	1491	438	509	515	1695	1020	113	1066	850	553	2219	1809	738	1166	1015	2746	677	1027	1181	2116	1600	1085	1041	336	694	384	381	917	1176	1577	1897	921	338	1108	935	2501	556	642	428	760	607	604	678	726	1130	19	0	30	11	2	11	93	126	1147	1130	826	828	888	933	794	833	1083	1088	1007	1051	1757	1787	1011	996	833	809	737	714	1676	662	1572	1673	1997	579	1049	1727	1335	1560	1242	1017	1084	1144	1509	1136	367	396	863	692	999	740	86	516	78	98	159	46	174	39	198	87	190	63	912	905	1253	1130	1128	783	1110	1045	927	1045	973	1095	912	905	605	1253	1056	1130	1328	1128	1180	783	1126	1110	1045	927	1045	973	1095	929	1337	1372	1331	788	1099	1212	1050	806	1054	1139	1067	1455	1312	1081	1426	1493	1774	1362	1775	1648	2095	993	740	2189	865	726	999	420	1034	788	1016	630	576	882	715	1396	845	745	495	609	788	500	647	919	494	1154	929	676	679	744	742	535	625	493	572	414	404	561	815	1077	820	1733	1221	505	1033	953	886	1193	1013	1274	1742	1541	1061	1022	966	1508	1361	1892	987	1093	774	2182	2120	1355	1158	168	116	944	1023	894	867	769	1124	652	810	1316	875	991	763	1483	1267	792	1011	1115	803	1223	836	1380	846	806	869	661	312	1854	1528	1307	1349	1377	2310	2184	1561	1155	19	125	76	194	66	79	192	138	257	39	174	254	618	313	613	295	428	121	22	8	84	193	278	57	163	367	276	421	651	1378	732	1437	793	1017	279	204	448	1068	1447	173	837	1696	1434	722	556	1288	293	519	945	1541	192	782	1795	766	180	160	527	318	552	1505	616	115	14	160	103	9	75	163	119	1506	1094	1066	2108	877	1224	1676	940	1494	1158	1154	1102	1255	1030	1431	1100	878	596	1217	839	377	380	41	89	161	156	149	45	38	43	57	106	57	73	59	54	875	1113	1048	635	1051	932	1163	1263	1235	1318	937	907	1296	1110	729	1093	1239	988	1510	1171	1342	1258	1246	1289	875	1113	1048	635	1051	932	1163	1263	1235	1318	937	907	1296	1110	729	1093	1239	988	1510	1171	1342	1258	1246	1289	812	952	1031	976	1028	945	993	908	902	829	831	594	1314	948	836	549	1003	876	1204	1357	954	912	1041	881	978	947	1148	1178	1208	848	1134	705	1188	1037	1184	1184	1043	1398	1238	1079	1124	862	1155	950	947	1356	1085	1306	1301	1350	2211	518	279	446	223	456	635	710	603	372	569	898	1251	1003	715	607	617	939	749	897	537	701	803	370	687	547	813	1448	1006	1250	664	926	907	839	797	935	718	1023	684	847	685	750	747	732	528	803	1025	656	705	405	571	980	1367	1032	622	1206	1349	824	1138	688	1781	966	865	1231	1181	596	1038	358	267	897	869	621	1444	1136	972	1404	1594	1214	878	1719	1021	1055	729	1150	1182	1208	592	1063	2311	951	901	1172	776	1024	1869	1361	800	2029	1066	1013	1039	1408	1139	771	865	1005	849	839	758	885	1001	1153	992	1028	1128	1702	3223	1233	1626	1499	2127	2500	1805	1558	1857	1472	2424	1702	1540
ENSG00000164185	ZNF474	0	0	0	0	0	0	0	0	0	0	0	0	0	0	0	0	0	0	0	1	0	0	0	0	0	0	0	0	0	0	0	1	0	0	0	0	0	0	0	0	0	0	2	0	0	0	0	0	2	0	0	0	0	0	0	0	0	0	0	0	3	0	0	0	0	0	0	0	0	0	6	0	0	0	0	0	0	0	0	0	0	0	0	0	0	0	0	0	0	0	0	0	0	0	0	0	0	0	0	0	0	0	0	0	0	0	0	0	0	0	0	0	0	2	0	0	0	0	0	0	2	0	0	0	0	0	0	1	0	1	0	0	0	0	2	0	0	0	0	0	0	0	0	1	0	0	0	0	0	0	0	0	0	0	0	0	0	0	0	0	0	0	0	0	0	0	0	0	0	0	0	0	0	0	0	0	0	0	0	0	0	0	0	0	0	0	0	0	0	0	0	0	0	0	0	0	0	0	0	0	0	0	0	0	0	0	0	0	0	0	0	0	0	0	0	2	0	0	0	0	0	0	0	0	0	0	0	0	0	0	0	0	0	0	0	0	0	0	0	0	2	0	0	0	0	0	0	0	0	0	0	1	0	0	0	0	0	0	0	0	0	0	0	0	0	0	0	0	0	0	1	0	0	0	0	0	0	0	0	0	0	0	0	0	0	0	0	0	0	0	0	0	0	0	0	0	0	0	0	0	0	0	0	0	0	0	0	0	0	0	0	0	0	0	0	0	0	0	0	0	0	0	3	0	0	0	1	0	1	0	0	0	0	0	0	0	0	0	0	0	0	0	0	1	0	2	0	0	0	0	0	0	0	0	0	0	0	0	0	0	0	0	0	3	0	0	0	0	0	0	0	0	0	0	0	0	0	0	0	0	0	0	0	0	0	0	0	0	1	0	0	0	0	0	0	0	0	0	1	0	0	0	0	0	0	0	0	0	0	0	0	0	0	0	0	0	0	0	0	0	0	0	0	0	0	0	0	0	0	0	0	0	0	0	0	0	0	0	0	0	0	0	0	0	0	0	0	0	0	0	0	0	0	0	0	0	0	0	0	0	0	0	0	0	0	0	0	0	0	0	0	0	0	0	1	0	0	0	0	0	0	0	0	0	0	0	0	0	0	0	0	0	0	1	0	0	0	0	0	0	0	0	0	0	0	0	0	0	0	0	0	0	0	1	0	2	0	0	0	0	0	0	0	0	0	0	0	0	1	0	0	0	0	0	0	0	0	0	0	0	0	0	0	0	0	0	0	0	0	0	0	0	0	0	0	0	0	0	0	0	0	0	0	0	0	0	0	0	0	0	0	0	1	0	0	0	0	0	0	0	0	0	0	0	0	0	0	0	0	0	0	0	1	0	0	0	0	0	0	0	0	0	0	0	0	0	0	0	0	0	0	0	0	0	0	0	0	0	0	0	0	0	0	0	0	0	0	0	0	0	0	0	0	0	0	0	0	0	0	0	0	0	0	0	0	0
ENSG00000250803	ENSG00000250803	0	0	0	0	0	0	0	0	0	0	0	0	0	0	0	0	0	0	0	0	0	0	0	0	0	0	0	0	0	0	0	0	0	0	0	0	0	0	0	0	0	0	0	0	0	0	0	0	0	0	0	0	0	0	0	0	0	0	0	0	0	0	0	0	0	0	0	0	0	0	0	0	0	0	0	0	0	0	0	0	0	0	0	0	0	0	0	0	0	0	0	0	0	0	0	0	0	0	0	0	0	0	0	0	0	0	0	0	0	0	0	0	0	0	0	0	0	0	0	0	0	0	0	0	0	0	0	0	0	0	0	0	0	0	0	0	0	0	0	0	0	0	0	0	0	0	0	0	0	0	0	0	0	0	0	0	0	0	0	0	0	0	0	0	0	0	0	0	0	0	0	0	0	0	0	0	0	0	0	0	0	0	0	0	0	0	0	0	0	0	0	0	0	0	0	0	0	0	0	0	0	0	0	0	0	0	0	0	0	0	0	0	0	0	0	0	0	0	0	0	0	0	0	0	0	0	0	0	0	0	0	0	0	0	0	0	0	0	0	0	0	0	0	0	0	0	0	0	0	0	0	0	0	0	0	0	0	0	0	0	0	0	0	0	0	0	0	0	0	0	0	0	0	0	0	0	0	0	0	0	0	0	0	0	0	0	0	0	0	0	0	0	0	0	0	0	0	0	0	0	0	0	0	0	0	0	0	0	0	0	0	0	0	0	0	0	0	0	0	0	0	0	0	0	0	0	0	0	0	0	0	0	0	0	0	0	0	0	0	0	0	0	0	0	0	0	0	0	0	0	0	0	0	0	0	0	0	0	0	0	0	0	0	0	0	0	0	0	0	0	0	0	0	0	0	0	0	0	0	0	0	0	0	0	0	0	0	0	0	0	0	0	0	0	0	0	0	0	0	0	0	0	0	0	0	0	0	0	0	0	0	0	0	0	0	0	0	0	0	0	0	0	0	0	0	0	0	0	0	0	0	0	0	0	0	0	0	0	0	0	0	0	0	0	0	0	0	0	0	0	0	0	0	0	0	0	0	0	0	0	0	0	0	0	0	0	0	0	0	0	0	0	0	0	0	0	0	0	0	0	0	0	0	0	0	0	0	0	0	0	0	0	0	0	0	0	0	0	0	0	0	0	0	0	0	0	0	0	0	0	0	0	0	0	0	0	0	0	0	0	0	0	0	0	0	0	0	0	0	0	0	0	0	0	0	0	0	0	0	0	0	0	0	0	0	0	0	0	0	0	0	0	0	0	0	0	0	0	0	0	0	0	0	0	0	0	0	0	0	0	0	0	0	0	0	0	0	0	0	0	0	0	0	0	0	0	0	0	0	0	0	0	0	0	0	0	0	0	0	0	0	0	0	0	0	0	0	0	0	0	0	0	0	0	0	0	0	0	0	0	0	0	0	0	0	0	0	0	0	0	0	0	0	0	0	0	0	0	0	0	0	0	0	0	0	0
ENSG00000248203	ENSG00000248203	0	0	0	0	0	0	0	0	0	0	0	0	0	0	0	0	0	0	0	0	0	0	0	0	0	1	0	0	0	0	0	0	0	0	0	0	0	0	2	0	0	0	0	0	0	0	0	0	0	0	0	0	0	0	2	0	0	0	0	0	0	0	0	0	0	0	2	0	0	0	0	0	0	0	0	0	0	0	0	0	0	0	0	0	0	0	0	0	0	0	0	17	13	29	21	0	0	0	0	0	0	0	0	0	0	0	0	0	0	0	0	0	0	0	0	0	0	0	0	0	0	0	0	0	0	0	0	0	0	0	0	0	1	0	0	0	0	0	0	0	0	0	0	0	10	4	9	0	1	0	0	0	0	1	0	0	0	0	0	1	0	0	0	0	0	0	0	0	0	0	0	0	0	0	0	0	0	0	0	0	0	0	0	0	0	0	0	0	0	0	0	0	0	0	0	0	0	0	0	0	0	0	0	0	0	0	0	0	0	0	0	0	0	0	0	0	0	0	0	0	0	0	0	1	0	0	0	0	0	0	0	0	0	0	0	0	0	0	0	0	0	0	0	0	0	0	0	0	0	0	2	0	0	1	0	0	0	0	0	0	6	1	1	2	0	0	0	0	0	0	0	0	1	0	0	0	0	0	0	0	0	0	0	0	0	0	0	1	0	0	0	0	0	1	0	0	0	0	0	0	0	0	0	0	0	0	0	0	0	0	0	1	0	0	0	0	0	0	0	0	0	0	0	0	0	0	0	0	0	0	0	0	0	0	0	0	0	0	0	0	0	0	0	0	0	0	0	0	0	0	0	0	0	0	0	0	0	0	0	0	0	0	0	0	0	0	0	10	33	30	12	0	0	1	0	0	0	0	0	0	0	0	0	0	0	0	0	0	0	0	0	0	0	0	0	0	0	0	0	0	0	2	2	0	7	1	1	0	0	0	0	0	1	0	0	0	0	0	0	0	0	0	0	0	0	0	0	0	0	0	0	0	0	0	0	0	0	0	0	0	0	0	0	0	0	0	0	0	0	0	0	0	0	0	0	0	0	0	0	0	0	0	0	0	0	0	0	0	0	0	0	0	0	0	0	0	0	0	0	0	0	0	0	0	0	1	0	0	0	0	1	0	0	0	1	0	0	0	0	0	0	0	0	0	0	0	0	0	0	0	0	0	0	0	0	0	0	0	0	0	0	0	0	0	1	0	0	0	0	0	0	0	0	0	0	0	0	0	0	0	0	0	0	0	3	0	0	0	1	0	0	0	0	0	0	0	0	0	0	0	0	0	0	0	0	0	2	0	1	1	0	0	0	0	0	0	0	0	0	1	0	1	0	0	0	1	0	0	0	0	0	0	0	1	0	0	0	0	0	0	0	0	0	0	1	0	0	0	0	0	1	1	0	0	0	0	0	0	0	0	0	0	0	0	0	1	0	0	0	0	0	5	0	0	0	0	0	0	0	0	0	0	0	0	0	2
ENSG00000181751	MACIR	113	137	51	82	62	18	87	106	8	232	10	223	134	52	112	134	117	395	210	351	361	86	640	685	96	432	468	144	235	173	521	355	40	327	36	144	80	382	332	163	231	164	361	120	175	276	495	242	907	936	223	1562	558	226	1111	1097	344	606	436	1230	844	93	790	761	481	1593	1773	955	1249	773	1887	572	901	1386	2602	1253	757	808	367	744	356	126	545	838	1446	1493	701	388	862	890	2188	247	209	175	173	60	51	46	69	95	1	0	4	0	0	0	19	15	1404	1444	663	741	606	600	555	609	837	882	691	694	1360	1264	741	726	545	539	669	701	1551	597	1021	1550	1475	396	682	1849	1541	1821	1276	1421	1446	1536	1163	1663	577	670	1019	1152	1805	1101	20	72	16	8	21	12	42	6	66	15	41	10	55	46	67	34	34	34	64	43	43	92	54	71	55	46	18	67	50	34	63	34	52	34	75	64	43	43	92	54	71	144	144	152	125	114	233	147	129	129	107	93	120	179	274	173	239	266	227	228	303	241	352	520	390	1092	499	104	183	96	183	113	98	448	442	530	496	952	515	437	236	163	231	478	506	351	119	477	282	252	173	449	510	304	340	122	85	67	38	177	500	781	542	794	548	240	534	383	426	735	817	310	540	1845	1244	966	1032	518	311	1298	687	729	572	998	1099	769	413	60	24	517	482	384	308	235	291	1014	1105	2255	1437	1357	1231	2307	2114	1069	1602	840	907	1049	1045	1771	928	855	1156	917	319	3458	3313	1867	2325	1690	3943	3719	1933	1625	16	121	105	160	41	63	150	118	244	35	133	345	492	399	712	247	547	120	20	1	68	162	335	58	152	359	247	318	899	1169	1025	1740	665	1372	323	193	418	841	1561	233	780	1756	1525	947	571	880	302	487	933	1453	172	868	1544	317	235	301	227	35	26	189	44	1	1	20	6	0	1	30	26	1331	1020	1116	1563	716	1038	1601	888	2103	1318	1388	1357	1434	1243	1518	1436	2299	1461	1950	1939	448	1019	6	10	26	30	23	5	3	12	9	13	13	14	17	13	52	63	43	43	108	58	74	73	56	90	101	43	63	55	32	34	86	33	174	57	99	42	83	42	52	63	43	43	108	58	74	73	56	90	101	43	63	55	32	34	86	33	174	57	99	42	83	42	99	137	88	192	129	85	130	160	149	70	68	143	190	105	155	69	349	273	1406	532	351	382	873	467	118	284	583	1019	217	120	471	330	550	784	380	653	590	114	734	585	138	526	264	317	371	1095	591	206	200	314	324	83	48	96	50	49	98	775	490	160	105	654	940	685	478	335	302	785	782	511	297	128	70	243	319	379	577	1828	1276	1238	809	957	845	891	802	689	205	737	384	423	381	962	696	388	348	868	1060	597	702	184	76	772	1178	894	459	926	1040	885	1144	751	1585	1250	1186	898	711	587	957	137	45	1042	1000	430	592	1212	1256	1511	1472	913	827	1497	626	830	532	509	499	2639	863	1691	2542	1491	1414	1908	1349	1223	3082	1656	1348	3366	1182	1435	634	1615	1892	1257	1206	1393	1328	1380	1059	876	2274	2830	1593	1976	1882	3015	4915	2314	2252	2550	3252	3550	2803	2972	2574	2392	3561	2598	2530
ENSG00000250567	ENSG00000250567	0	0	0	0	0	0	0	0	0	0	0	0	0	0	1	0	0	1	0	0	0	0	2	0	0	1	2	0	0	0	1	0	1	1	0	0	0	1	0	0	0	0	0	0	0	0	0	1	0	0	0	4	0	0	2	4	0	0	0	4	0	3	3	0	0	1	0	0	0	0	0	0	0	0	0	8	0	0	0	0	0	0	0	0	0	0	0	0	3	0	15	19	21	27	17	0	0	0	0	0	0	0	0	0	0	0	0	0	1	0	0	0	0	1	1	0	0	1	1	0	0	0	2	1	1	0	2	0	0	1	0	1	3	0	0	1	1	14	2	0	1	2	2	1	5	4	0	0	0	1	0	0	0	0	0	0	0	0	0	0	0	0	0	0	0	0	0	0	1	1	0	0	0	0	0	0	0	0	0	0	0	0	0	0	0	1	1	0	0	0	0	0	0	0	0	0	0	0	0	0	0	0	0	0	0	0	0	0	0	0	0	0	0	0	0	0	0	0	0	0	0	0	1	1	0	0	0	0	0	0	0	0	0	0	0	0	0	0	0	0	0	0	0	0	0	0	0	1	0	0	0	0	0	2	0	1	0	0	0	0	0	0	0	0	0	0	0	0	0	0	0	0	0	0	0	0	0	0	1	0	5	0	0	0	0	3	1	0	1	3	1	1	2	1	0	0	0	0	0	1	1	0	6	0	0	3	0	2	0	3	6	0	0	2	0	0	0	0	0	0	0	0	0	1	0	0	0	0	0	0	0	0	0	0	0	0	0	0	0	0	0	0	0	0	0	0	0	0	0	0	0	0	0	0	0	0	0	0	0	0	0	0	0	0	7	0	0	8	129	70	35	0	0	0	0	0	0	0	0	0	0	0	0	1	2	0	1	1	0	1	0	1	0	2	1	2	2	0	0	0	0	2	0	0	2	0	0	0	0	0	0	0	0	0	0	0	0	0	0	1	0	0	0	1	0	0	0	0	0	0	0	0	0	0	0	0	0	0	0	0	0	0	0	1	0	0	0	1	0	0	0	0	0	0	0	0	0	0	0	0	0	0	0	0	0	0	0	0	0	1	0	1	0	0	3	0	0	0	0	1	0	0	0	0	0	0	0	0	0	1	0	0	1	0	1	0	0	0	0	0	1	0	0	1	4	0	0	0	0	0	1	2	0	0	0	0	0	0	0	0	0	0	0	0	0	0	0	0	0	0	0	0	0	2	1	0	1	0	0	0	0	4	0	0	6	1	2	0	0	0	0	0	2	0	1	0	1	0	0	0	0	0	0	0	0	0	0	0	0	0	0	0	2	0	0	0	0	0	0	0	0	1	0	2	0	0	0	0	0	0	0	0	0	0	0	0	1	0	0	0	0	0	1	0	1	1	1	2	1	0	1	1	1	0	1	0	0	0	1	1	0	0	0	0	1	1	0	0	0	3	0	11	2	6	0	0	1	1	0	0	0	0	1	1	0	1
ENSG00000145725	PPIP5K2	267	318	99	149	125	92	196	189	25	581	23	498	231	121	249	166	331	503	602	663	726	118	1353	1522	169	751	857	398	471	307	856	801	89	949	108	413	157	777	688	240	569	374	785	300	379	633	1012	483	1505	1756	263	3121	1156	433	1683	1985	927	1191	776	1861	1866	251	2275	2099	860	2948	3503	1240	3055	1981	3899	1616	1935	3153	5136	2512	1937	1895	721	866	777	755	1578	1313	3450	3322	1263	656	1425	1123	2941	2056	2117	1137	3832	1240	850	1417	1325	2691	9	68	49	21	6	29	182	143	1325	1194	1478	1509	1039	997	1434	1457	1234	1406	1330	1320	1870	1756	1509	1462	1134	1092	1470	1552	1471	358	1259	1498	1192	272	764	1455	1411	1101	809	1239	1561	1405	1082	1284	1650	1787	2474	3055	3404	3667	171	1008	147	147	486	81	399	75	494	155	431	97	92	101	97	64	65	80	89	77	84	48	68	71	92	101	41	97	80	64	87	65	75	80	107	89	77	84	48	68	71	1886	1341	1394	1271	1529	1678	1224	967	1605	960	1216	1480	6339	5209	3787	5521	6399	5326	5698	7527	7121	8576	587	450	1003	518	171	308	251	623	262	315	415	471	580	427	803	506	528	331	206	292	454	697	445	236	494	358	281	221	569	543	432	492	183	144	74	49	380	780	1224	936	1182	816	271	489	834	668	1068	1137	602	803	1262	1013	879	1363	581	422	1355	563	617	467	1062	863	810	637	50	22	512	606	407	428	315	334	542	581	1725	898	777	442	1661	1007	899	913	431	598	999	489	1431	568	577	662	675	72	1805	1926	722	1509	905	1729	3059	1002	1413	30	279	172	279	69	158	346	265	427	63	291	731	1034	724	1483	554	1022	266	47	6	226	389	659	83	371	827	571	721	1797	2326	1757	3447	1380	2435	651	675	1195	1899	3544	390	1893	4039	2844	1845	1103	1870	505	1106	2081	2783	378	2144	3854	2297	560	462	1448	961	882	2469	951	66	283	337	191	42	173	277	178	1770	829	977	1615	881	1233	1148	867	1597	1037	1352	715	1016	1122	1312	1234	3317	2147	3760	3924	1873	1788	49	148	312	460	241	56	62	75	129	168	66	186	94	51	80	88	81	62	81	103	89	75	65	105	71	69	84	76	61	84	122	112	79	116	95	114	81	94	80	88	81	62	81	103	89	75	65	105	71	69	84	76	61	84	122	112	79	116	95	114	81	94	1427	1433	1110	1237	943	1572	959	1270	1693	1053	852	1031	1267	1377	1651	929	1128	957	1346	1337	901	864	1345	792	1117	1023	1384	1858	1040	627	1509	623	1411	1669	1263	1340	1258	1079	1566	1261	1009	834	912	1005	1004	1890	1554	5289	4906	4638	8726	1954	1260	1726	881	1484	2505	592	568	102	88	841	1069	829	698	459	478	991	713	790	438	228	203	299	399	647	646	1480	1133	1141	583	1082	827	892	896	357	161	735	401	503	377	1308	1034	704	475	1372	1568	1035	1054	295	250	859	1326	727	649	1033	1139	843	956	623	1602	1182	1035	922	744	549	907	113	66	1007	917	411	444	1204	747	1342	1381	566	782	1490	720	1054	624	989	856	1407	321	1174	2530	974	1006	726	891	927	2066	1338	923	2503	1111	1163	2935	1420	1344	766	832	675	1003	1068	751	628	1154	2690	1490	1477	1071	2705	2661	1857	2215	2395	3329	2848	1554	1856	2668	2646	2545	2314	2661
ENSG00000244921	MTCYBP18	0	0	0	8	1	0	2	0	0	3	0	0	0	0	1	0	4	0	0	1	0	0	0	1	0	0	0	0	0	0	0	1	0	0	2	0	0	0	1	0	1	0	0	0	0	1	5	0	1	0	0	1	1	0	0	0	0	0	0	0	1	0	0	0	0	0	1	0	1	0	0	0	1	1	5	0	0	0	0	8	1	0	2	0	3	0	0	0	1	0	5	0	0	0	0	0	0	0	0	0	0	0	0	0	0	0	0	0	1	0	25	32	3	5	0	0	6	8	2	3	3	2	6	9	4	1	1	0	4	78	80	76	7	94	155	67	4	0	1	5	0	3	2	4	0	0	0	0	0	0	0	0	0	0	0	0	0	0	0	0	0	0	1936	12	5	1504	20	25	7	710	4	28	12	26	1936	12	7	5	8	1504	1009	20	25	25	35	7	710	4	28	12	26	3	8	5	6	3	7	2	2	5	0	10	1	1	0	0	3	20	1	0	0	1	0	3	1	9	2	4	2	3	2	8	9	2	0	4	3	8	4	6	3	5	2	1	0	4	13	6	8	3	6	15	5	2	6	5	9	40	23	3	5	3	1	3	6	2	2	1	3	1	0	3	10	5	5	2	2	22	13	0	2	5	11	1	4	4	1	9	25	2	1	0	1	3	7	0	0	0	0	0	0	0	0	0	0	0	0	0	0	0	0	0	0	0	0	0	0	0	0	0	0	0	0	0	0	2	0	1	1	0	0	1	3	0	0	1	0	0	2	0	0	1	0	0	2	0	0	0	0	4	3	0	1	0	0	2	0	0	1	0	2	0	0	0	0	4	3	2	0	1	1	0	0	5	0	4	0	0	0	0	0	0	0	0	0	0	0	0	0	0	0	0	0	6	4	7	10	2	7	4	9	1	2	1	2	1	6	15	29	0	0	0	0	0	0	0	0	0	0	0	0	0	0	0	0	0	0	0	0	20	25	21	16	11	25	9	15	25	59	17	109	7	519	5	21	9	15	11	25	14	7	9	16	20	25	21	16	11	25	9	15	25	59	17	109	7	519	5	21	9	15	11	25	14	7	9	16	4	2	0	5	6	2	3	7	6	12	0	2	2	0	0	0	0	0	0	0	0	0	0	0	0	0	2	0	0	0	0	0	0	0	0	0	0	0	0	0	0	1	0	0	0	0	0	0	0	3	8	2	0	2	7	1	0	6	11	2	4	1	7	4	4	1	4	1	4	10	7	4	4	1	2	5	7	2	0	7	9	0	4	3	3	2	11	5	6	2	3	0	4	1	4	0	1	3	1	14	2	1	5	33	9	3	8	5	1	2	3	11	4	4	2	4	0	24	27	4	4	1	5	2	1	8	4	5	1	4	2	3	1	1	2	0	0	0	0	0	0	0	0	0	0	0	0	0	0	0	0	0	0	0	0	0	0	0	0	0	0	0	0	0	0	0	0	0	0	0	0	0	0	0	0	0	0	0	0
ENSG00000249119	MTND6P4	0	0	0	0	0	0	0	0	0	0	0	0	0	0	0	0	0	0	0	0	0	0	0	0	0	0	0	0	0	0	0	0	0	0	0	0	0	0	0	0	0	0	0	0	0	0	0	0	0	0	0	0	0	0	0	0	0	0	0	0	0	0	0	0	0	0	0	0	0	0	0	0	0	0	0	0	0	0	0	0	0	0	0	0	0	0	0	0	0	0	0	0	0	0	0	0	0	0	0	0	0	0	0	0	0	0	0	0	0	0	0	0	0	0	0	0	0	0	0	0	0	0	0	0	0	0	0	0	0	0	0	0	0	0	0	0	0	0	0	0	0	0	0	0	0	0	0	0	0	0	0	0	0	0	0	0	0	0	0	0	0	0	0	0	0	0	0	0	0	0	0	0	0	0	0	0	0	0	0	0	0	0	0	0	0	0	0	0	0	0	0	0	0	0	0	0	0	0	0	0	0	0	0	0	0	0	0	0	0	0	0	0	0	0	0	0	0	0	0	0	0	0	0	0	0	0	0	0	0	0	0	0	0	0	0	0	0	0	0	0	0	0	0	0	0	0	0	0	0	0	0	0	0	0	0	0	0	0	0	0	0	0	0	0	0	0	0	0	0	0	0	0	0	0	0	0	0	0	0	0	0	0	0	0	0	0	0	0	0	0	0	0	0	0	0	0	0	0	0	0	0	0	0	0	0	0	0	0	0	0	0	0	0	0	0	0	0	0	0	0	0	0	0	0	0	0	0	0	0	0	0	0	0	0	0	0	0	0	0	0	0	0	0	0	0	0	0	0	0	0	0	0	0	0	0	0	0	0	0	0	0	0	0	0	0	0	0	0	0	0	0	0	0	0	0	0	0	0	0	0	0	0	0	0	0	0	0	0	0	0	0	0	0	0	0	0	0	0	0	0	0	0	0	0	0	0	0	0	0	0	0	0	0	0	0	0	0	0	0	0	0	0	0	0	0	0	0	0	0	0	0	0	0	0	0	0	0	0	0	0	0	0	0	0	0	0	0	0	0	0	0	0	0	0	0	0	0	0	0	0	0	0	0	0	0	0	0	0	0	0	0	0	0	0	0	0	0	0	0	0	0	0	0	0	0	0	0	0	0	0	0	0	0	0	0	0	0	0	0	0	0	0	0	0	0	0	0	0	0	0	0	0	0	0	0	0	0	0	0	0	0	0	0	0	0	0	0	0	0	0	0	0	0	0	0	0	0	0	0	0	0	0	0	0	0	0	0	0	0	0	0	0	0	0	0	0	0	0	0	0	0	0	0	0	0	0	0	0	0	0	0	0	0	0	0	0	0	0	0	0	0	0	0	0	0	0	0	0	0	0	0	0	0	0	0	0	0	0	0	0	0	0	0	0	0	0	0	0	0	0	0	0	0	0	0	0	0	0	0	0	0	0	0	0	0	0	0	0	0	0	0	0	0	0	0	0	0	0	0	0	0	0	0	0	0	0
ENSG00000248923	MTND5P11	1	0	1	1	3	1	3	0	0	1	0	2	2	1	14	2	9	3	11	0	4	0	1	4	0	0	4	0	2	0	2	1	0	4	1	0	4	4	2	0	3	2	4	2	1	5	4	4	0	4	0	2	3	0	0	4	0	2	0	3	1	0	5	0	4	6	4	0	3	2	4	3	1	11	4	5	1	0	1	1	3	1	3	0	4	2	2	3	23	2	102	0	0	0	0	0	0	0	0	0	0	0	0	0	0	0	0	0	4	1	69	50	6	1	3	5	1	4	6	0	2	1	7	12	4	8	7	10	8	11	10	13	22	29	25	24	9	11	6	14	3	6	10	3	0	0	0	0	0	0	0	0	0	0	0	0	0	0	0	0	0	0	204	64	59	191	56	90	257	101	46	91	46	60	204	64	49	59	78	191	107	56	69	90	117	257	101	46	91	46	60	15	20	13	23	6	19	15	28	72	9	88	0	1	1	0	1	2	0	0	0	0	1	42	20	56	23	33	26	13	45	62	31	5	8	24	37	40	24	41	36	23	40	21	18	43	47	42	54	27	43	25	37	17	35	56	150	53	53	43	51	15	13	23	49	10	27	20	39	21	18	22	52	24	27	15	23	32	69	30	28	37	42	23	48	29	22	81	135	17	43	8	18	24	14	0	0	0	0	0	0	0	0	0	0	0	0	0	0	0	0	0	0	0	0	0	0	0	0	0	0	0	0	0	0	1	4	0	1	1	1	4	13	1	0	7	3	2	5	1	1	0	1	0	2	2	1	0	3	24	11	0	11	3	2	6	2	2	0	3	2	2	3	0	4	31	21	1	4	0	2	1	1	20	1	27	14	0	0	0	0	0	0	0	0	0	0	0	0	0	0	0	0	9	9	14	24	7	25	14	9	7	10	6	14	13	5	19	14	0	0	0	0	0	0	0	0	0	0	0	0	0	0	0	0	0	0	0	0	93	111	69	44	49	78	49	70	61	73	72	63	42	69	107	63	40	69	100	98	39	63	75	329	93	111	69	44	49	78	49	70	61	73	72	63	42	69	107	63	40	69	100	98	39	63	75	329	16	16	23	30	13	18	25	29	23	105	7	14	19	1	1	0	2	0	0	0	3	1	0	1	1	1	2	0	1	1	0	1	1	0	0	0	0	1	0	1	0	1	0	2	0	1	0	0	0	0	0	0	2	0	0	0	0	39	50	50	33	29	51	14	10	24	16	12	10	49	33	25	49	11	20	14	20	18	14	17	24	27	13	18	26	34	74	35	48	32	29	15	10	12	29	14	16	12	10	58	79	24	23	206	82	39	43	6	9	14	48	38	47	34	17	22	23	31	42	14	21	23	25	15	8	27	18	28	24	40	38	19	11	18	18	0	0	0	0	0	0	0	0	0	0	0	0	0	0	0	0	0	0	0	0	0	0	0	0	0	0	0	0	0	0	0	0	0	0	0	0	0	0	0	0	0	0	0	0
ENSG00000247627	MTND4P12	3	7	2	0	11	4	6	8	2	19	0	6	4	0	3	7	11	2	84	7	8	6	5	21	1	1	1	5	0	7	8	4	2	0	5	4	5	5	5	7	16	5	19	22	6	58	25	3	9	9	6	6	11	1	1	1	5	0	7	8	5	2	0	4	5	8	6	7	17	5	24	25	6	71	32	4	19	10	2	0	11	5	10	9	22	12	4	0	3	8	95	0	0	0	0	0	0	0	0	0	0	0	0	0	0	0	0	0	9	7	108	67	3	5	7	4	25	15	10	6	4	12	19	14	10	10	9	6	840	622	838	1107	637	1259	1508	931	94	18	41	124	70	117	100	31	0	0	0	0	0	0	0	0	0	0	0	0	0	0	0	0	0	0	6285	4099	193	4402	3563	4058	2539	2449	148	4183	155	185	6285	4099	2762	193	217	4402	3571	3563	4409	4058	6160	2539	2449	148	4183	155	185	186	329	49	404	222	588	304	385	167	27	240	7	34	88	1	73	70	9	0	37	17	41	150	52	714	278	152	208	409	1365	1301	872	30	36	482	605	859	619	716	717	126	114	69	53	131	191	535	918	153	217	430	515	71	126	1391	2899	963	695	660	728	214	182	91	125	31	108	225	489	46	52	138	186	69	60	511	408	921	639	152	153	1119	764	444	708	4495	3712	492	798	561	950	36	62	1840	1591	0	0	0	0	0	0	0	0	0	0	0	0	0	0	0	0	0	0	0	0	0	0	0	0	0	0	0	0	0	3	3	22	13	4	1	5	9	190	2	2	12	2	6	136	1	4	0	0	0	8	14	14	1	7	292	21	3	15	2	7	1599	1	4	1	0	17	14	14	1	8	4151	24	4	42	25	5	1	13	2143	2	15	143	0	0	0	0	0	0	0	0	0	0	0	0	0	0	0	0	23	1205	1005	830	451	1042	1184	601	31	38	27	50	42	122	116	128	0	0	0	0	0	0	0	0	0	0	0	0	0	0	0	0	0	0	0	0	3365	7294	3243	85	180	4154	185	255	4121	3805	1767	3299	117	1973	2711	3365	4239	3751	4409	260	2146	206	232	4392	3365	7294	3243	85	180	4154	185	255	4121	3805	1767	3299	117	1973	2711	3365	4239	3751	4409	260	2146	206	232	4392	62	48	333	59	517	67	459	588	52	486	110	324	431	2	1	2	4	4	16	0	1	4	12	1	29	15	8	2	1	1	3	1	12	1	2	4	5	4	5	4	1	2	5	0	8	9	11	0	1	31	9	9	2	8	7	11	23	163	162	226	125	555	724	372	349	470	533	49	51	609	501	2320	2735	30	90	277	502	615	893	130	114	397	509	469	492	190	358	789	1051	446	370	57	39	113	107	38	70	43	18	162	311	104	86	547	255	152	140	39	54	242	487	1031	1254	129	104	94	67	246	245	121	85	81	136	341	273	660	718	3737	2276	963	1389	75	31	1543	2130	0	0	0	0	0	0	0	0	0	0	0	0	0	0	0	0	0	0	0	0	0	0	0	0	0	0	0	0	0	0	0	0	0	0	0	0	0	0	0	0	0	0	0	0
ENSG00000198868	MTND4LP30	1	0	0	3	1	0	2	1	0	2	0	3	4	0	1	1	1	1	7	1	3	0	4	6	1	1	2	0	0	4	2	4	0	7	1	0	0	0	5	4	2	4	7	0	1	5	6	3	1	3	0	5	3	1	1	2	0	0	4	2	4	0	7	0	0	0	5	4	2	4	9	0	1	5	7	3	1	0	0	2	1	0	2	1	2	3	4	0	1	1	21	0	0	0	0	0	0	0	0	0	0	0	0	0	0	0	0	0	1	0	12	5	3	0	0	1	0	2	1	0	1	0	4	0	1	2	2	0	1	0	0	2	7	0	4	4	1	0	2	0	2	0	0	0	0	0	0	0	0	0	0	0	0	0	0	0	0	0	0	0	0	0	21	21	16	10	32	30	2	3	9	16	7	12	21	21	6	16	18	10	3	32	27	30	58	2	3	9	16	7	12	1	0	0	0	1	1	1	0	0	0	0	0	1	1	0	0	0	1	0	0	0	0	4	3	1	0	5	3	4	6	8	2	0	1	2	1	1	3	2	2	3	4	1	0	4	6	7	5	2	6	0	1	0	2	3	3	8	2	6	5	1	0	73	42	0	1	2	4	0	2	0	9	1	2	0	0	6	5	3	4	1	0	3	6	7	3	7	2	1	0	0	1	0	1	0	0	0	0	0	0	0	0	0	0	0	0	0	0	0	0	0	0	0	0	0	0	0	0	0	0	0	0	0	0	6	2	4	1	1	5	3	8	0	3	0	1	0	4	3	2	3	0	0	2	2	2	0	2	9	3	3	0	1	0	4	3	2	3	0	2	2	2	0	2	9	4	6	2	4	1	1	5	8	0	1	7	0	0	0	0	0	0	0	0	0	0	0	0	0	0	0	0	4	2	5	3	6	5	0	7	0	3	11	5	2	0	4	5	0	0	0	0	0	0	0	0	0	0	0	0	0	0	0	0	0	0	0	0	6	13	9	10	10	12	8	23	14	15	5	5	6	7	2	11	8	10	8	16	5	13	10	7	6	13	9	10	10	12	8	23	14	15	5	5	6	7	2	11	8	10	8	16	5	13	10	7	0	0	0	3	1	0	1	0	1	1	0	0	0	0	0	0	0	0	0	0	0	0	1	0	0	0	0	0	0	0	0	0	0	0	0	0	0	0	0	0	0	0	0	0	0	0	0	0	2	2	0	0	1	2	1	0	0	0	2	3	2	0	2	2	2	1	4	0	1	2	2	5	2	1	1	3	3	1	3	1	0	2	3	0	0	5	6	1	1	0	2	1	0	2	5	1	4	0	2	3	2	8	5	2	1	3	2	1	3	0	2	7	2	2	1	1	2	4	3	1	5	2	3	3	5	0	1	1	5	0	0	0	1	0	0	0	0	0	0	0	0	0	0	0	0	0	0	0	0	0	0	0	0	0	0	0	0	0	0	0	0	0	0	0	0	0	0	0	0	0	0	0	0	0	0	0	0	0	0
ENSG00000263963	ENSG00000263963	0	0	0	0	0	0	0	0	0	0	0	0	0	0	0	0	0	0	0	0	0	0	0	0	0	0	0	0	0	0	0	0	0	0	0	0	0	0	0	0	0	0	0	0	0	0	0	0	0	0	0	0	0	0	0	0	0	0	0	0	0	0	0	0	0	0	0	0	0	0	0	0	0	0	0	0	0	0	0	0	0	0	0	0	0	0	0	0	0	0	0	0	0	0	0	0	0	0	0	0	0	0	0	0	0	0	0	0	0	0	0	0	0	0	0	0	0	0	0	0	0	0	0	0	0	0	0	0	0	0	0	0	0	0	0	0	0	0	0	0	0	0	0	0	0	0	0	0	0	0	0	0	0	0	0	0	0	0	0	0	0	0	0	0	0	0	0	0	0	0	0	0	0	0	0	0	0	0	0	0	0	0	0	0	0	0	0	0	0	0	0	0	0	0	0	0	0	0	0	0	0	0	0	0	0	0	0	0	0	0	0	0	0	0	0	0	0	0	0	0	0	0	0	0	0	0	0	0	0	0	0	0	0	0	0	0	0	0	0	0	0	0	0	0	0	0	0	0	0	0	0	0	0	0	0	0	0	0	0	0	0	0	0	0	0	0	0	0	0	0	0	0	0	0	0	0	0	0	0	0	0	0	0	0	0	0	0	0	0	0	0	0	0	0	0	0	0	0	0	0	0	0	0	0	0	0	0	0	0	0	0	0	0	0	0	0	0	0	0	0	0	0	0	0	0	0	0	0	0	0	0	0	0	0	0	0	0	0	0	0	0	0	0	0	0	0	0	0	0	0	0	0	0	0	0	0	0	0	0	0	0	0	0	0	0	0	0	0	0	0	0	0	0	0	0	0	0	0	0	0	0	0	0	0	0	0	0	0	0	0	0	0	0	0	0	0	0	0	0	0	0	0	0	0	0	0	0	0	0	0	0	0	0	0	0	0	0	0	0	0	0	0	0	0	0	0	0	0	0	0	0	0	0	0	0	0	0	0	0	0	0	0	0	0	0	0	0	0	0	0	0	0	0	0	0	0	0	0	0	0	0	0	0	0	0	0	0	0	0	0	0	0	0	0	0	0	0	0	0	0	0	0	0	0	0	0	0	0	0	0	0	0	0	0	0	0	0	0	0	0	0	0	0	0	0	0	0	0	0	0	0	0	0	0	0	0	0	0	0	0	0	0	0	0	0	0	0	0	0	0	0	0	0	0	0	0	0	0	0	0	0	0	0	0	0	0	0	0	0	0	0	0	0	0	0	0	0	0	0	0	0	0	0	0	0	0	0	0	0	0	0	0	0	0	0	0	0	0	0	0	0	0	0	0	0	0	0	0	0	0	0	0	0	0	0	0	0	0	0	0	0	0	0	0	0	0	0	0	0	0	0	0	0	0	0	0	0	0	0	0	0	0	0	0	0	0	0	0	0	0	0	0	0	0	0	0	0	0	0	0	0	0	0	0	0	0
ENSG00000249192	MTND3P25	0	0	0	0	0	0	0	0	0	0	0	0	0	0	0	0	0	0	0	0	0	0	0	0	0	0	0	0	0	0	0	1	0	0	0	0	0	0	0	0	0	0	0	0	0	0	0	0	0	0	0	0	0	0	0	0	0	0	0	0	1	0	0	0	0	0	0	0	0	0	0	0	0	0	0	0	0	0	0	0	0	0	0	0	0	0	0	0	0	0	0	0	0	0	0	0	0	0	0	0	0	0	0	0	0	0	0	0	0	0	0	0	0	0	0	0	0	0	0	0	0	0	0	0	0	0	0	0	0	0	0	0	0	0	1	0	0	0	0	0	0	0	0	0	0	0	0	0	0	0	0	0	0	0	0	0	0	0	0	0	0	0	0	2	1	0	2	0	0	0	1	1	0	0	0	2	0	1	0	0	0	2	1	0	0	0	0	1	1	0	0	0	0	0	0	1	0	0	0	0	0	0	0	0	0	0	0	0	0	0	0	0	0	0	2	0	0	0	0	0	0	0	0	0	0	0	0	0	0	0	0	0	0	0	0	0	0	0	0	0	0	0	0	0	0	0	0	1	0	0	1	0	0	0	0	0	0	0	0	0	0	0	0	0	0	0	0	3	0	1	0	0	0	0	0	0	0	0	0	0	0	0	0	0	0	0	0	0	0	0	0	0	0	0	0	0	0	0	0	0	0	0	0	0	0	0	0	0	0	0	0	0	0	0	0	0	0	0	0	0	0	0	0	0	0	0	0	0	0	0	0	0	0	0	0	0	0	0	0	0	0	0	0	0	0	0	0	0	0	0	0	0	0	0	0	0	0	0	0	0	0	0	0	0	0	0	0	0	0	0	0	0	0	0	0	0	0	0	0	0	0	0	0	0	0	0	0	0	1	0	0	0	0	0	0	0	0	0	0	0	0	0	0	0	0	0	0	0	0	0	0	0	0	0	0	0	0	0	0	1	0	0	0	0	1	0	0	0	3	1	1	0	1	0	0	0	0	0	0	0	0	1	0	1	0	0	0	0	1	0	0	0	3	1	1	0	1	0	0	0	0	0	0	0	0	1	0	0	0	1	0	0	0	0	0	0	0	0	0	0	0	0	0	0	0	0	0	0	0	0	0	0	0	0	0	0	0	0	0	0	0	0	0	1	0	0	0	0	0	0	0	0	0	0	0	0	0	0	0	0	0	0	0	0	0	0	0	0	0	0	0	0	0	0	0	0	0	0	0	0	0	0	0	0	0	0	0	0	0	0	0	0	0	0	0	0	0	0	0	0	0	0	0	0	0	0	0	0	0	0	0	2	0	0	0	3	0	0	0	0	0	0	0	0	0	0	0	0	0	0	0	0	0	0	0	0	0	0	0	0	0	0	0	0	0	0	0	0	0	0	0	0	0	0	0	0	0	0	0	0	0	0	0	0	0	0	0	0	0	0	0	0	0	0	0	0	0	0	0	0	0	0	0	0	0	0
ENSG00000152705	CATSPER3	4	0	0	1	5	1	0	0	1	3	0	4	1	0	2	2	2	10	4	5	4	0	5	1	1	10	1	3	1	0	6	2	0	3	0	0	0	2	1	0	1	0	2	1	2	1	0	0	10	5	0	15	0	4	16	2	3	1	0	11	2	0	7	0	0	5	1	0	3	0	7	10	5	3	0	0	25	0	0	4	20	3	0	0	14	23	12	0	9	15	61	36	58	45	57	1	1	2	1	2	0	0	0	0	0	0	0	0	6	3	5	9	9	18	6	7	4	7	7	8	9	12	10	16	12	6	9	11	8	14	17	15	21	6	18	16	14	14	12	9	17	11	15	8	0	6	0	7	5	0	3	3	1	2	1	4	1	0	9	3	4	0	5	5	5	24	11	9	13	14	20	13	11	31	5	5	9	5	18	24	27	11	19	9	9	13	14	20	13	11	31	15	24	10	15	17	32	32	28	14	13	21	17	3	6	2	4	5	4	4	5	4	5	10	9	16	5	3	13	4	9	4	4	9	6	13	3	19	7	4	5	6	14	11	20	3	0	9	19	1	11	2	4	13	2	4	2	0	0	2	6	17	10	31	9	10	5	23	3	20	7	10	5	7	3	16	5	6	8	16	4	7	4	14	24	4	12	0	0	24	20	14	18	6	5	11	16	11	10	9	6	21	14	12	18	15	16	17	13	14	11	10	16	5	5	16	18	12	14	20	14	21	20	11	0	1	5	0	2	1	4	0	4	0	1	3	9	2	4	2	2	0	0	0	0	0	3	0	2	1	1	1	5	16	5	10	3	3	0	0	0	0	10	0	13	3	3	3	16	0	6	2	30	23	0	7	11	97	112	114	91	1	3	2	1	0	0	0	0	0	0	0	1	19	10	7	23	12	16	14	9	17	9	11	9	6	12	16	11	1	11	9	14	0	7	2	2	3	2	7	0	4	3	1	5	2	4	2	2	7	4	5	6	22	7	13	7	3	14	13	15	15	11	5	11	2	22	18	10	15	21	13	15	7	4	5	6	22	7	13	7	3	14	13	15	15	11	5	11	2	22	18	10	15	21	13	15	12	22	16	9	15	12	23	13	12	10	13	20	29	28	21	9	9	5	6	10	5	16	11	6	6	10	6	11	14	10	6	13	14	6	8	19	10	14	17	10	9	11	15	8	14	9	12	1	3	2	3	0	5	2	0	0	2	13	5	1	0	11	18	14	9	9	14	13	13	6	7	17	7	4	4	10	14	8	13	14	4	9	4	10	6	16	0	8	5	18	9	21	7	6	10	10	8	15	7	3	0	9	10	12	8	4	16	8	17	5	13	11	14	12	7	7	7	22	2	11	0	11	8	6	9	7	7	10	9	15	11	20	8	9	6	26	14	14	27	8	7	21	11	23	23	11	10	18	14	15	13	21	6	15	17	33	13	13	6	18	10	5	6	3	19	8	30	8	17	8	31	4	28	14	6	11	12	10	8
ENSG00000069011	PITX1	0	0	2	0	1	0	0	0	0	0	0	1	1	0	0	0	0	0	1	0	2	0	1	0	0	0	0	0	0	0	0	0	0	0	0	0	0	0	0	1	0	0	0	0	0	0	1	0	0	5	0	2	0	0	0	0	0	0	0	0	0	0	0	0	0	0	0	2	0	0	0	0	0	0	2	0	0	0	3	0	24	0	0	0	0	19	1	0	0	0	0	70	61	111	78	2	3	0	1	1	2	0	0	0	0	0	0	0	0	0	1	0	0	1	0	0	0	0	0	0	0	3	1	0	0	0	0	0	12	3	6	9	5	0	0	1	17	3	4	7	4	3	16	13	8	9	2	0	6	0	0	0	0	0	0	0	0	0	0	0	1	3	292	52	528	55	138	128	60	115	221	72	119	144	292	52	156	528	399	55	174	138	142	128	144	60	115	221	72	119	144	181	496	398	620	151	457	390	692	790	622	313	495	2	1	1	0	4	6	14	17	3	0	0	2	0	0	1	2	3	0	0	6	4	1	2	1	1	0	2	0	2	1	0	0	3	0	3	8	4	0	1	1	3	4	0	0	2	3	0	0	2	0	9	1	3	0	1	0	18	0	2	0	0	0	0	0	4	1	2	1	2	0	4	1	1	0	3	2	1	1	2	2	0	0	0	1	0	3	0	0	0	2	2	0	0	1	0	1	1	0	0	0	0	2	2	0	2	0	0	2	1	2	1	0	0	1	0	0	0	0	1	4	0	0	0	0	0	0	0	0	0	0	0	0	0	0	0	0	0	0	0	0	0	0	0	0	0	0	0	0	0	0	0	0	0	0	0	2	0	0	0	0	16	0	0	1	58	144	182	59	0	0	0	2	1	0	0	0	0	0	0	0	2	2	7	9	6	0	1	0	3	3	14	0	1	9	5	2	0	0	0	0	7	5	0	0	0	1	0	0	0	0	0	0	0	0	1	0	935	15	250	102	766	158	32	95	44	198	65	153	255	150	86	94	1526	83	72	111	460	232	111	121	935	15	250	102	766	158	32	95	44	198	65	153	255	150	86	94	1526	83	72	111	460	232	111	121	555	602	684	181	263	750	342	619	420	425	184	629	579	1213	341	290	995	1952	825	1319	1140	784	2155	1206	647	1083	1616	1046	3694	911	1073	1602	2162	1082	1879	1979	1139	2058	1238	1550	1464	1326	617	2793	1982	1974	1717	1	1	1	1	0	1	0	0	0	4	0	0	1	0	14	0	7	0	7	0	0	0	1	0	1	0	1	3	2	0	4	2	2	0	0	4	0	2	5	0	5	1	1	0	0	0	0	0	0	0	0	0	0	0	0	0	0	0	6	0	1	0	0	2	0	0	0	1	0	0	5	0	0	0	2	0	0	1	0	0	1	0	0	0	0	0	0	1	0	0	1	1	0	0	0	2	1	0	0	0	1	0	0	0	2	0	0	0	0	0	0	2	0	0	0	0	6	0	0	0	0	0	0	1	0	0	2	0	1	0	0	1
ENSG00000224186	PITX1-AS1	5	25	19	4	15	7	5	13	1	28	0	16	16	4	16	5	12	62	15	28	34	15	109	31	6	41	29	41	10	14	76	14	8	27	0	8	2	41	13	7	9	8	16	13	9	14	20	27	71	83	37	259	17	13	96	63	72	37	32	179	26	28	57	27	11	145	61	53	32	55	121	44	79	35	64	113	49	76	56	14	90	19	30	41	93	92	78	9	80	18	268	1861	2846	2979	2167	32	24	23	24	52	62	58	12	13	1	0	4	1	20	10	57	46	75	81	47	48	19	34	26	33	29	36	56	54	29	42	36	35	165	110	127	151	122	71	151	149	14	11	9	8	16	9	11	20	229	196	101	92	101	52	5	16	14	9	12	11	16	7	24	11	22	11	52	19	53	29	23	59	25	49	40	29	45	49	52	19	23	53	49	29	34	23	24	59	33	25	49	40	29	45	49	524	740	1269	1165	529	1019	657	1408	1892	1369	1153	2087	62	11	23	56	45	33	54	66	39	14	19	31	21	24	18	45	33	54	47	47	43	24	44	29	22	22	22	23	14	23	19	30	36	23	29	67	15	14	35	46	17	34	8	13	13	8	31	65	67	17	98	48	25	24	68	69	52	49	49	48	17	9	13	31	57	30	65	46	28	18	71	55	70	38	0	15	26	31	36	23	41	21	24	22	21	21	21	16	21	28	38	15	11	24	14	23	33	14	11	17	17	8	31	23	29	28	17	21	22	15	11	2	5	16	17	2	5	7	6	39	6	13	21	91	32	51	26	25	7	0	1	7	20	23	6	8	13	12	41	55	191	69	112	48	63	13	9	13	51	88	35	46	46	31	45	150	97	16	29	52	231	28	99	88	2574	5474	7760	3135	15	26	61	11	343	388	38	106	18	2	5	4	215	95	107	205	87	149	141	121	11	9	20	10	10	11	9	15	30	36	47	20	59	133	12	10	10	8	15	15	15	7	4	7	8	19	17	10	108	31	36	17	112	17	32	32	16	48	44	19	37	45	31	22	189	33	28	38	69	125	26	21	108	31	36	17	112	17	32	32	16	48	44	19	37	45	31	22	189	33	28	38	69	125	26	21	1182	935	1440	925	591	2976	770	1975	1131	1230	371	797	1254	1882	760	739	155	140	135	291	198	148	416	147	160	188	319	225	410	157	178	221	262	209	247	315	139	436	230	202	229	168	144	332	166	303	297	33	35	13	23	17	27	16	26	23	39	32	20	35	14	67	94	46	34	32	23	21	20	29	15	24	52	9	19	53	50	194	22	38	12	26	40	26	19	19	5	16	21	41	31	59	56	22	32	40	59	39	59	6	84	79	46	33	11	38	34	19	20	24	52	89	34	16	77	36	29	42	42	16	26	26	43	36	25	77	60	25	24	18	26	33	32	4	21	37	8	16	68	17	13	6	16	13	19	22	16	26	15	11	74	30	13	12	27	18	24	15	22	14	40	29	13	13	29	29	46	15	42	28	24	74	46	12	19	24	42	17	26
ENSG00000277619	ENSG00000277619	0	0	0	0	0	0	0	0	0	0	0	0	0	0	0	0	0	0	0	0	0	0	0	0	0	0	0	0	0	0	0	0	0	0	0	0	0	0	0	0	0	0	0	0	0	0	0	0	0	0	0	0	0	0	0	0	0	0	0	0	0	0	0	0	0	0	0	0	0	0	0	0	0	0	0	0	0	0	0	0	0	0	0	0	0	0	0	0	0	0	0	0	0	0	0	0	0	0	0	0	0	0	0	0	0	0	0	0	0	0	0	0	0	0	0	0	0	0	0	0	0	0	0	0	0	0	0	0	0	0	0	0	0	0	0	0	0	0	0	0	0	0	0	0	0	0	0	0	0	0	0	0	0	0	0	0	0	0	0	0	0	0	0	0	0	0	0	0	0	0	0	0	0	0	0	0	0	0	0	0	0	0	0	0	0	0	0	0	0	0	0	0	0	0	0	0	0	0	0	0	0	0	0	0	0	0	0	0	0	0	0	0	0	0	0	0	0	0	0	0	0	0	0	0	0	0	0	0	0	0	0	0	0	0	0	0	0	0	0	0	0	0	0	0	0	0	0	0	0	0	0	0	0	0	0	0	0	0	0	0	0	0	0	0	0	0	0	0	0	0	0	0	0	0	0	0	0	0	0	0	0	0	0	0	0	0	0	0	0	0	0	0	0	0	0	0	0	0	0	0	0	0	0	0	0	0	0	0	0	0	0	0	0	0	0	0	0	0	0	0	0	0	0	0	0	0	0	0	0	0	0	0	0	0	0	0	0	0	0	0	0	0	0	0	0	0	0	0	0	0	0	0	0	0	0	0	0	0	0	0	0	0	0	0	0	0	0	0	0	0	0	0	0	0	0	0	0	0	0	0	0	0	0	0	0	0	0	0	0	0	0	0	0	0	0	0	0	0	0	0	0	0	0	0	0	0	0	0	0	0	0	0	0	0	0	0	0	0	0	0	0	0	0	0	0	0	0	0	0	0	0	0	0	0	0	0	0	0	0	0	0	0	0	0	0	0	0	0	0	0	0	0	0	0	0	0	0	0	0	0	0	0	0	0	0	0	0	0	0	0	0	0	0	0	0	0	0	0	0	0	0	0	0	0	0	0	0	0	0	0	0	0	0	0	0	0	0	0	0	0	0	0	0	0	0	0	0	0	0	0	0	0	0	0	0	0	0	0	0	0	0	0	0	0	0	0	0	0	0	0	0	0	0	0	0	0	0	0	0	0	0	0	0	0	0	0	0	0	0	0	0	0	0	0	0	0	0	0	0	0	0	0	0	0	0	0	0	0	0	0	0	0	0	0	0	0	0	0	0	0	0	0	0	0	0	0	0	0	0	0	0	0	0	0	0	0	0	0	0	0	0	0	0	0	0	0	0	0	0	0	0	0	0	0	0	0	0	0	0	0	0	0	0	0	0	0	0	0	0	0	0	0	0	0	0	0	0	0	0	0	0	0	0	0	0	0
ENSG00000249082	EPIST	0	0	0	0	0	0	0	0	0	0	0	0	0	0	0	0	0	0	0	0	0	0	0	0	0	0	0	0	0	0	0	0	0	0	0	0	0	0	0	0	0	0	0	0	0	0	0	0	0	0	0	0	0	0	0	0	0	0	0	0	0	0	0	0	0	0	0	0	0	0	0	0	0	0	0	0	0	0	0	0	0	0	0	0	0	0	0	0	0	0	0	0	0	0	0	0	0	0	0	0	0	0	0	0	0	0	0	0	0	0	0	0	0	0	0	0	0	0	0	0	0	0	0	0	0	0	0	0	1	0	1	0	0	0	0	0	0	0	1	0	0	0	0	2	0	0	0	0	0	0	0	0	0	0	0	0	0	0	0	0	0	0	0	0	0	0	0	0	0	0	0	0	2	0	0	0	0	0	0	0	0	0	0	0	0	0	0	0	0	2	0	12	15	26	44	8	25	12	45	70	24	7	17	0	0	0	0	0	0	0	0	0	0	0	0	0	0	0	0	0	0	0	0	1	0	0	0	0	0	0	0	0	0	0	0	0	0	0	0	0	0	0	0	0	0	0	0	0	0	0	0	0	0	0	0	0	0	0	0	0	0	0	0	0	0	0	0	0	0	0	0	1	0	0	0	0	0	0	0	0	0	0	0	0	0	0	0	0	0	0	0	0	0	0	0	0	0	0	0	0	0	0	0	0	0	0	0	0	0	0	0	0	0	0	0	0	0	0	0	0	0	0	0	0	2	0	0	0	0	0	0	0	0	0	0	0	0	0	0	0	0	2	0	0	0	0	0	0	0	0	0	0	0	0	0	0	0	0	0	0	0	0	0	0	0	0	0	0	0	0	0	0	0	0	0	0	0	0	0	0	0	0	0	0	0	1	0	0	0	0	0	0	0	1	0	0	1	0	0	0	0	0	0	0	0	0	0	0	0	0	0	0	0	0	0	0	0	0	0	3	0	0	0	2	0	0	0	0	0	0	0	0	0	0	0	7	0	0	0	0	0	0	0	3	0	0	0	2	0	0	0	0	0	0	0	0	0	0	0	7	0	0	0	0	0	0	0	20	40	46	5	5	29	11	29	22	15	7	23	36	92	23	19	35	86	31	81	81	35	46	91	18	59	45	55	188	53	54	82	129	57	70	139	51	93	57	88	44	93	33	163	72	34	89	0	0	0	0	0	0	0	0	0	1	0	0	0	0	0	0	0	0	0	0	0	0	0	0	0	0	0	0	0	0	0	0	0	0	0	0	0	0	0	0	0	0	0	0	0	0	0	0	0	0	0	0	0	0	0	0	0	0	0	0	0	0	0	0	0	0	0	0	0	0	0	0	0	0	1	0	0	2	0	0	0	0	0	1	0	0	0	0	0	0	0	0	0	0	0	0	0	0	0	0	0	0	0	0	0	0	0	0	0	0	0	0	0	0	0	0	0	0	0	0	0	0	0	0	0	0	0	0	0	0	0	0
ENSG00000248753	ENSG00000248753	0	0	0	0	0	0	0	0	0	0	0	0	0	0	0	0	0	0	0	0	0	0	0	0	0	0	0	0	0	0	0	0	0	0	0	0	0	0	0	0	0	0	0	0	0	0	0	0	0	0	0	0	0	0	0	0	0	0	0	0	0	0	0	0	0	0	0	0	0	0	0	0	0	0	0	0	0	0	0	0	0	0	0	0	0	0	0	0	0	0	0	0	0	0	0	0	0	0	0	0	0	0	0	0	0	0	0	0	0	0	0	0	0	0	0	0	0	0	0	0	0	0	0	0	0	0	0	0	0	0	0	0	0	0	0	0	0	0	0	0	0	0	0	0	0	0	0	0	0	0	0	0	0	0	0	0	0	0	0	0	0	0	0	0	0	0	0	0	0	0	0	0	0	0	0	0	0	0	0	0	0	0	0	0	0	0	0	0	0	0	0	0	0	0	0	0	0	0	0	0	0	0	0	0	0	0	0	0	0	0	0	0	0	0	0	0	0	0	0	0	0	0	0	0	0	0	0	0	0	0	0	0	0	0	0	0	0	0	0	0	0	0	0	0	0	0	0	0	0	0	0	0	0	0	0	0	0	0	0	0	0	0	0	0	0	0	0	0	0	0	0	0	0	0	0	0	0	0	0	0	0	0	0	0	0	0	0	0	0	0	0	0	0	0	0	0	0	0	0	0	0	0	0	0	0	0	0	0	0	0	0	0	0	0	0	0	0	0	0	0	0	0	0	0	0	0	0	0	0	0	0	0	0	0	0	0	0	0	0	0	0	0	0	0	0	0	0	0	0	0	0	0	0	0	0	0	0	0	0	0	0	0	0	0	0	0	0	0	0	0	0	0	0	0	0	0	0	0	0	0	0	0	0	0	0	0	0	0	0	0	0	0	0	0	0	0	0	0	0	0	0	0	0	0	0	0	0	0	0	0	0	0	0	0	0	0	0	0	0	0	0	0	0	0	0	0	0	0	0	0	0	0	0	0	0	0	0	0	0	0	0	0	0	0	0	0	0	0	0	0	0	0	0	0	0	0	0	0	0	0	0	0	0	0	0	0	0	0	0	0	0	0	0	0	0	0	0	0	0	0	0	0	0	0	0	0	0	0	0	0	0	0	0	0	0	0	0	0	0	0	0	0	0	0	0	0	0	0	0	0	0	0	0	0	0	0	0	0	0	0	0	0	0	0	0	0	0	0	0	0	0	0	0	0	0	0	0	0	0	0	0	0	0	0	0	0	0	0	0	0	0	0	0	0	0	0	0	0	0	0	0	0	0	0	0	0	0	0	0	0	0	0	0	0	0	0	0	0	0	0	0	0	0	0	0	0	0	0	0	0	0	0	0	0	0	0	0	0	0	0	0	0	0	0	0	0	0	0	0	0	0	0	0	0	0	0	0	0	0	0	0	0	0	0	0	0	0	0	0	0	0	0	0	0	0	0	0	0	0	0	0	0	0	0	0	0
ENSG00000248482	ENSG00000248482	1	0	0	0	0	0	0	0	0	0	0	0	0	0	0	0	0	0	0	0	0	0	0	0	0	0	0	0	0	0	0	0	0	0	0	0	0	0	0	0	0	0	0	0	0	0	0	0	0	0	0	0	0	0	0	0	0	0	0	0	0	0	0	0	0	0	0	0	0	0	0	0	0	0	0	0	7	0	0	0	0	0	0	0	0	0	0	0	0	0	0	0	0	0	0	0	0	0	0	0	0	0	0	0	0	0	0	0	0	0	0	0	0	0	0	0	0	0	0	0	0	0	0	0	0	0	0	0	0	0	1	0	0	0	0	0	0	0	0	0	0	0	0	0	0	0	0	0	0	0	0	0	0	0	0	0	0	0	0	0	0	0	0	0	0	0	0	0	0	0	0	0	0	0	0	0	0	0	0	0	0	0	0	0	0	0	0	0	0	0	0	0	0	0	0	0	0	2	0	0	0	0	1	0	0	0	0	0	0	0	0	1	0	0	0	0	0	0	0	0	0	0	0	0	0	0	0	0	0	0	0	0	0	0	0	0	0	1	0	0	0	0	0	0	0	0	0	2	0	0	0	0	0	0	0	0	1	0	0	0	1	0	0	0	0	0	0	0	0	0	1	0	0	0	3	0	0	0	0	0	2	0	1	0	0	0	0	0	0	0	0	0	0	0	0	0	0	0	0	0	0	0	0	0	0	0	0	0	0	0	0	0	0	0	0	0	0	0	0	0	0	0	0	0	0	0	0	0	0	0	0	0	0	0	0	0	0	0	0	0	0	0	0	0	0	0	0	0	0	0	0	0	0	0	0	0	0	0	0	0	0	0	0	0	0	0	0	0	0	0	0	0	0	0	0	0	0	0	0	0	0	0	0	0	0	0	0	0	0	1	0	0	0	0	0	0	0	0	0	0	0	0	0	0	0	0	0	0	0	0	0	0	0	0	0	0	0	0	0	0	0	0	0	0	0	0	0	0	0	0	0	0	0	0	0	0	0	0	0	2	0	0	1	0	0	0	0	0	0	0	0	0	0	0	0	0	0	0	0	0	0	0	0	2	0	0	1	0	0	0	0	0	0	0	1	1	1	0	0	1	0	0	0	0	0	0	0	0	0	0	0	0	1	0	0	0	0	0	0	0	0	0	0	0	0	0	0	0	0	0	0	0	0	0	0	1	0	1	0	0	0	0	0	0	0	0	1	0	0	0	0	0	0	0	0	0	0	1	0	0	0	0	0	0	2	0	0	0	0	0	0	0	0	0	0	0	0	0	0	0	0	0	0	0	0	0	0	0	1	0	3	0	1	0	0	0	0	0	0	0	0	1	0	0	0	0	0	0	0	0	0	0	0	0	0	0	0	0	0	0	0	0	0	0	0	0	0	0	0	0	0	0	0	0	0	0	0	0	0	0	0	0	0	0	0	0	0	0	0	0	0	0	0	0	0	0	0	0	0	0	0	0	0	0	0	0
ENSG00000250167	ENSG00000250167	0	0	0	0	0	0	0	0	0	0	0	0	0	0	0	0	0	0	0	0	0	0	0	0	0	0	0	0	0	0	0	0	0	0	0	0	0	0	0	0	0	0	0	0	0	0	0	0	0	0	0	0	0	0	0	0	0	0	0	0	0	0	0	0	0	0	0	0	0	0	0	0	0	0	0	0	0	0	0	0	0	0	0	0	0	0	0	0	0	0	0	0	0	0	0	0	0	0	0	0	0	0	0	0	0	0	0	0	0	0	0	0	0	0	0	0	0	0	0	0	0	0	0	0	0	0	0	0	0	0	0	0	0	0	0	0	0	0	0	0	0	0	0	0	0	0	0	0	0	0	0	0	0	0	0	0	0	0	0	0	0	0	0	0	0	0	0	0	0	0	0	0	0	0	0	0	0	0	0	0	0	0	0	0	0	0	0	0	0	0	0	0	0	0	0	0	0	0	0	0	0	0	0	0	0	0	0	0	0	0	0	0	0	0	0	0	0	0	0	0	0	0	0	0	0	0	0	0	0	0	0	0	0	0	0	0	0	0	0	0	0	0	0	0	0	0	0	0	0	0	0	0	0	0	0	0	0	0	0	0	0	0	0	0	0	0	0	0	0	0	0	0	0	0	0	0	0	0	0	0	0	0	0	0	0	0	0	0	0	0	0	0	0	0	0	0	0	0	0	0	0	0	0	0	0	0	0	0	0	0	0	0	0	0	0	0	0	0	0	0	0	0	0	0	0	0	0	0	0	0	0	0	0	0	0	0	0	0	0	0	0	0	0	0	0	0	0	0	0	0	0	0	0	0	0	0	0	0	0	0	0	0	0	0	0	0	0	0	0	0	0	0	0	0	0	0	0	0	0	0	0	0	0	0	0	0	0	0	0	0	0	0	0	0	0	0	0	0	0	0	0	0	0	0	0	0	0	0	0	0	0	0	0	0	0	0	0	0	0	0	0	0	0	0	0	0	0	0	0	0	0	0	0	0	0	0	0	0	0	0	0	0	0	0	0	0	0	0	0	0	0	0	0	0	0	0	0	0	0	0	0	0	0	0	0	0	0	0	0	0	0	0	0	0	0	0	0	0	0	0	0	0	0	0	0	0	0	0	0	0	0	0	0	0	0	0	0	0	0	0	0	0	0	0	0	0	0	0	0	0	0	0	0	0	0	0	0	0	0	0	0	0	0	0	0	0	0	0	0	0	0	0	0	0	0	0	0	0	0	0	0	0	0	0	0	0	0	0	0	0	0	0	0	0	0	0	0	0	0	0	0	0	0	0	0	0	0	0	0	0	0	0	0	0	0	0	0	0	0	0	0	0	0	0	0	0	0	0	0	0	0	0	0	0	0	0	0	0	0	0	0	0	0	0	0	0	0	0	0	0	0	0	0	0	0	0	0	0	0	0	0	0	0	0	0	0	0	0	0	0	0	0	0	0	0	0	0	0	0	0	0	0	0	0	0	0
ENSG00000145832	SLC25A48	179	249	76	67	122	47	183	184	45	351	18	808	576	46	200	140	139	419	326	694	179	70	764	586	298	946	455	261	168	590	661	169	44	386	41	120	55	522	399	156	235	220	287	83	162	171	245	219	1658	385	145	1712	419	683	2130	969	616	392	1465	1401	387	111	825	479	253	1974	1984	693	1077	1114	1447	422	709	867	1082	1029	1043	1592	556	340	740	294	1167	1026	1913	5290	3976	255	1072	884	2423	2473	2694	2615	2847	48	1	8	0	5	34	27	2	1	0	13	1	0	1558	1446	431	439	677	706	370	391	651	671	242	257	457	443	223	258	426	425	647	617	1714	732	962	758	903	464	709	1337	382	572	980	373	870	649	1439	883	220	193	185	126	171	47	3	0	1	2	0	5	3	1	2	1	0	2	7	7	13	5	1	19	9	12	6	10	12	10	7	7	5	13	9	5	17	1	8	19	16	9	12	6	10	12	10	85	181	27	19	45	185	42	11	12	11	14	120	5	2	1	3	6	5	6	2	3	0	629	341	336	323	212	307	106	188	338	403	377	380	383	263	887	431	733	315	440	419	422	384	642	191	688	866	388	308	800	829	720	719	430	346	79	94	161	608	1862	937	1851	524	648	926	1404	1115	1144	1466	902	795	802	505	386	515	663	488	1187	424	1024	472	2080	1579	368	170	62	41	295	393	532	486	358	348	708	1495	501	848	1237	985	846	950	944	1783	1083	887	579	1078	743	679	563	1643	368	96	1586	1138	2746	1414	1965	857	784	715	400	15	158	145	245	73	61	171	257	238	40	145	198	992	216	390	225	497	67	11	0	48	119	220	45	144	169	138	322	451	2221	502	901	535	1103	170	79	212	544	987	193	696	740	679	845	937	1557	490	345	964	1367	180	978	1743	2232	4805	6313	2983	3	1	31	0	192	190	7	9	0	55	2	0	695	870	529	1141	390	932	714	420	406	1716	362	805	372	438	631	841	45	39	61	14	124	92	5	1	2	0	2	3	3	4	1	2	0	7	5	2	12	9	7	3	15	4	6	14	59	3	3	6	8	3	5	3	17	25	6	8	60	10	8	1	12	9	7	3	15	4	6	14	59	3	3	6	8	3	5	3	17	25	6	8	60	10	8	1	136	23	34	48	39	11	127	113	80	63	51	76	28	12	54	95	92	75	96	106	74	49	206	176	39	95	56	121	2	67	115	47	60	105	92	79	84	1	68	69	5	173	36	44	81	121	76	0	5	5	6	3	2	3	0	6	1	691	647	333	302	661	801	319	395	450	436	580	514	504	293	174	163	354	550	624	774	2166	972	906	338	605	314	564	402	180	209	768	360	1470	622	823	598	702	512	826	753	746	505	319	254	412	532	825	387	905	623	483	405	285	657	983	811	516	425	528	494	528	229	365	372	486	259	599	652	622	1004	465	425	1066	673	928	680	583	600	767	1147	486	1329	324	712	1214	289	1175	445	849	430	1088	374	1165	49	427	239	679	215	690	652	325	437	391	391	502	151	334	466	503	1464	728	555	348	1140	763	808	672	183	521	466	668	340
ENSG00000181965	NEUROG1	0	0	0	0	0	0	0	0	0	0	0	0	0	0	0	0	0	0	0	0	0	0	0	0	0	0	0	0	0	0	0	0	0	0	0	0	0	0	0	0	0	0	0	0	0	0	0	0	0	0	0	0	0	0	0	0	0	0	0	0	0	0	0	0	0	0	0	0	0	0	0	0	0	0	0	0	0	0	0	0	0	0	0	0	0	0	0	0	0	0	0	0	0	0	0	0	0	0	0	0	0	0	0	0	0	0	0	0	0	0	0	0	0	0	0	0	0	0	0	0	0	0	0	0	0	0	0	0	0	0	0	0	0	0	0	0	0	0	0	0	2	0	0	0	0	0	0	0	0	0	0	0	0	0	0	0	0	0	0	0	0	0	0	0	0	0	0	0	0	0	0	0	0	0	0	0	0	0	0	0	0	0	0	0	0	0	0	0	0	0	0	0	0	0	0	0	0	0	0	0	0	0	0	0	0	0	0	0	0	0	0	0	0	0	1	0	0	0	0	0	0	0	0	0	0	0	0	0	0	0	0	0	0	0	0	0	0	0	2	0	0	0	0	0	0	0	0	0	0	0	0	0	0	0	0	1	0	0	0	0	0	0	0	0	0	0	0	0	0	0	0	0	0	0	0	0	0	0	0	0	0	0	0	0	0	0	0	0	0	0	0	0	0	0	0	0	0	0	0	0	0	0	0	0	0	0	0	0	0	0	0	0	0	0	0	0	0	0	0	0	0	0	0	0	0	0	1	0	0	0	1	0	0	0	0	0	0	0	0	0	0	0	0	1	0	0	0	3	0	0	0	0	0	0	0	0	0	0	0	0	0	0	0	0	0	0	0	0	0	0	0	0	0	0	0	0	0	0	0	0	0	0	0	0	0	0	0	0	0	0	0	0	0	0	0	0	0	0	0	0	0	0	0	0	0	0	0	0	0	0	0	0	0	0	0	0	0	0	0	0	0	0	0	0	0	0	0	0	0	0	0	0	0	0	0	0	0	0	0	0	0	0	0	0	0	0	0	0	0	0	0	0	0	0	0	0	0	0	0	0	0	0	0	0	0	0	0	0	0	0	0	0	0	0	0	0	0	0	0	0	0	0	0	0	0	0	0	0	0	0	0	0	0	0	0	0	0	0	0	0	0	0	0	0	0	0	0	0	0	0	0	0	0	0	0	0	0	0	0	0	0	0	0	0	0	0	0	0	1	1	0	0	0	0	1	0	0	0	0	0	1	0	2	0	1	0	0	0	0	0	0	0	0	0	0	0	0	0	0	0	0	0	0	0	0	1	0	0	0	0	0	0	0	0	0	0	0	0	0	0	0	0	0	3	0	0	0	0	0	0	0	0	0	0	0	0	0	0	0	0	0	0	0	0	0	0	0	0	0	0	0	0	0	0	0	0	0	0	0	0	0	0	0	0	0	0	0	0	0	0	0	0	0	0	0	0	0	0	0	0	0	0	0	0	0	0
ENSG00000145824	CXCL14	18	12	11	5	4	21	72	2	3	107	2	25	17	15	22	16	35	10	136	260	250	73	408	347	34	88	278	159	166	36	250	226	36	229	71	95	61	230	164	29	153	94	210	129	100	169	360	104	752	688	209	1236	338	81	187	806	422	453	91	611	655	85	536	438	273	965	854	115	891	423	1202	747	501	875	1920	535	121	78	45	57	66	166	545	24	602	137	123	86	115	113	31	0	0	0	0	0	0	0	0	0	0	0	0	0	0	0	0	0	22	18	159	152	132	133	106	78	224	241	360	389	334	311	167	167	164	137	328	352	714	615	275	886	675	730	919	1017	725	640	255	575	786	434	555	1006	0	0	0	0	0	0	0	0	0	0	0	0	0	0	0	0	0	0	510	486	895	748	601	887	581	795	525	725	628	681	510	486	341	895	693	748	859	601	548	887	1314	581	795	525	725	628	681	382	430	60	98	219	360	318	53	54	26	77	325	20	95	182	321	237	298	174	103	99	41	924	582	366	477	265	305	195	453	226	166	629	1044	983	637	1535	1331	596	352	1184	1051	803	725	627	227	1374	2115	1075	757	402	453	795	990	808	810	354	254	474	971	1304	750	1492	1213	1085	1210	790	1101	1532	1120	998	785	2261	1132	1325	1109	1191	1456	2521	1610	1599	1040	1556	1959	1353	812	107	87	235	796	641	786	303	439	0	0	0	0	0	0	0	0	0	0	0	0	0	0	0	0	0	0	0	0	0	0	0	0	0	0	0	0	0	0	55	28	14	12	18	52	37	22	0	114	215	381	252	177	187	282	111	17	0	59	220	129	17	103	230	164	289	615	1052	627	528	572	753	308	178	356	763	684	80	527	1187	795	350	245	104	62	136	384	165	0	212	954	0	0	0	0	0	0	0	0	0	0	0	0	0	0	0	0	662	561	461	1252	497	1783	1955	997	385	438	1083	1305	643	522	636	710	0	0	0	0	0	0	0	0	0	0	0	0	0	0	0	0	0	0	0	0	1107	557	530	350	1202	908	552	657	833	549	627	238	658	494	333	453	1049	854	656	977	941	669	451	177	1107	557	530	350	1202	908	552	657	833	549	627	238	658	494	333	453	1049	854	656	977	941	669	451	177	390	148	121	435	94	23	377	354	462	187	110	131	45	34	272	307	7867	3475	2199	4685	7416	3141	3050	8278	6203	8719	5457	5597	628	4553	6559	4491	3325	3625	6271	5148	8400	139	3537	5111	1236	4497	7175	3313	5141	4159	4750	125	53	93	156	82	54	138	56	138	142	2062	1917	874	1007	1234	2355	981	1304	855	1315	938	1205	1686	834	420	313	248	1039	559	624	235	821	1151	749	1081	962	1283	1280	794	1605	835	972	1373	873	901	955	1534	1705	1216	1718	1058	924	1118	670	1537	2649	2064	1010	2341	2307	1376	1330	1219	3286	1641	1692	2356	1586	1070	1379	1817	1024	1067	972	632	218	1450	756	3082	1548	849	1361	929	855	772	447	482	1180	0	0	0	0	0	0	0	0	0	0	0	0	0	0	0	0	0	0	0	0	0	0	0	0	0	0	0	0	0	0	0	0	0	0	0	0	0	0	0	0	0	0	0	0
ENSG00000251045	SLC25A48-AS1	0	0	0	0	0	0	0	0	0	0	0	0	0	0	0	0	0	0	0	0	0	0	0	0	0	0	0	0	0	0	0	0	0	0	0	0	0	0	0	0	0	0	0	0	0	0	0	0	0	0	0	0	0	0	0	0	0	0	0	0	0	0	0	0	0	0	0	0	0	0	0	0	0	0	0	0	0	0	0	0	0	0	0	0	0	0	0	0	0	0	0	0	0	0	0	0	0	0	0	0	0	0	0	0	0	0	0	0	0	0	0	0	0	0	0	0	0	0	0	0	0	0	0	0	0	0	0	0	0	0	0	0	0	0	0	0	0	0	0	0	0	0	0	0	0	0	0	0	0	0	0	0	0	0	0	0	0	0	0	0	0	0	0	0	0	0	0	0	0	0	0	0	0	0	0	0	0	0	0	0	0	0	0	0	0	0	0	0	0	0	0	0	0	0	0	0	1	0	0	0	0	0	0	0	0	0	0	0	0	0	0	0	0	0	0	0	0	0	0	0	1	2	1	0	0	0	0	0	0	0	0	3	0	0	0	0	0	0	0	0	0	0	0	0	0	1	0	0	0	0	0	0	0	0	0	0	0	0	3	0	0	0	0	0	0	0	0	0	0	0	0	0	0	0	1	0	0	0	0	0	0	0	0	0	0	0	0	0	0	0	0	0	0	0	0	0	0	0	0	0	0	0	0	0	0	0	0	0	0	0	0	0	0	0	0	0	0	0	0	0	0	0	0	0	0	0	0	0	0	0	0	0	0	0	0	0	0	0	0	0	0	0	0	0	0	0	0	0	0	0	0	0	0	0	0	0	0	0	0	0	0	0	0	0	0	0	0	0	0	0	0	0	0	0	0	0	0	0	0	0	0	0	0	0	0	0	0	0	0	0	0	0	0	0	0	0	0	0	0	0	0	0	0	0	0	0	0	0	0	0	0	0	0	0	0	0	0	0	0	0	0	0	0	0	0	0	0	0	0	0	0	0	0	0	0	0	0	0	0	0	0	0	0	0	0	0	0	0	0	0	0	0	0	0	0	0	0	0	0	0	0	0	0	0	0	0	0	0	0	0	0	0	0	0	0	0	0	0	0	0	0	0	0	0	0	0	0	0	0	0	0	0	0	0	0	0	0	0	0	0	0	0	0	0	0	0	0	0	0	0	0	0	0	0	0	0	0	0	0	0	0	0	0	0	0	0	0	0	2	0	0	0	0	0	0	0	0	0	0	0	0	0	0	0	5	0	0	0	1	0	0	0	0	0	0	0	0	0	0	0	0	0	0	0	0	0	0	5	0	1	0	0	0	0	0	0	0	0	0	1	0	3	0	0	0	0	0	0	0	0	0	0	0	0	0	0	0	0	0	0	0	0	0	0	0	0	0	0	0	0	0	0	0	0	0	0	0	0	0	0	0	0	0	0	0	0	0	0	0	0	0	0	0	0	0	0	0	0	0	0	0	0	0	0	0	0
ENSG00000223539	ENSG00000223539	0	0	0	0	0	0	0	0	0	0	0	0	0	0	0	0	0	0	0	0	1	0	0	0	0	0	0	0	0	0	0	0	0	0	0	0	0	0	0	0	0	0	0	0	0	0	0	0	0	1	0	0	0	0	0	0	0	0	0	0	0	0	0	0	0	0	0	0	0	0	0	0	0	0	0	0	0	0	0	0	0	0	0	0	0	0	0	0	0	0	0	0	0	0	0	0	0	0	0	0	0	0	0	0	0	0	0	0	0	0	0	0	0	0	0	0	0	0	0	0	0	0	0	0	0	0	0	0	0	0	0	0	0	0	0	0	0	0	0	0	0	0	0	0	0	0	0	0	0	0	0	0	0	0	0	0	0	0	0	0	0	0	0	0	0	0	0	0	0	0	0	0	0	0	0	0	0	0	0	0	0	0	0	0	0	0	0	0	0	0	0	0	0	0	0	0	0	0	0	0	0	0	0	0	1	0	0	0	0	0	2	0	0	0	0	0	0	0	0	0	0	0	1	0	0	0	2	0	0	0	0	0	0	0	0	0	0	0	0	0	0	0	0	0	0	0	0	0	0	0	0	0	0	2	0	0	1	0	0	0	0	0	0	0	0	0	0	0	0	0	0	0	0	0	0	0	0	0	0	0	0	0	0	0	0	0	0	0	0	0	0	0	0	0	0	0	0	0	0	0	0	0	0	0	0	0	0	0	0	0	0	0	0	0	0	0	0	0	0	0	0	0	0	0	0	1	0	0	0	0	0	0	0	0	0	0	1	0	0	0	0	0	5	0	0	0	0	0	0	0	0	0	12	0	0	0	0	0	0	0	0	0	0	0	0	0	0	0	0	0	0	0	0	0	0	0	0	0	0	0	0	0	0	0	0	0	0	0	0	0	0	0	0	0	0	0	0	0	0	0	0	0	0	0	0	0	0	0	0	0	0	0	0	0	0	0	0	0	0	0	0	0	0	0	0	0	0	0	0	0	0	0	0	0	0	0	0	0	0	0	0	0	0	0	0	0	0	0	0	0	0	0	0	0	0	0	0	0	0	0	0	0	0	0	0	0	0	0	0	0	0	0	0	0	0	0	0	0	0	0	0	0	0	0	0	0	0	0	0	0	0	0	0	0	0	0	0	0	0	0	0	0	0	0	0	0	0	0	0	0	0	0	0	0	3	0	1	1	0	0	0	0	0	0	0	1	1	0	0	2	0	0	0	0	0	0	0	0	0	0	0	0	0	0	2	0	1	0	0	0	0	0	0	0	2	0	0	0	0	0	0	1	0	0	0	0	0	0	1	0	0	0	1	0	0	0	0	0	0	0	0	0	0	0	0	0	1	0	0	0	0	0	0	0	0	0	0	0	0	0	0	0	0	0	0	0	0	0	0	0	0	0	0	0	0	0	0	0	0	0	0	0	0	0	0	0	0	0	0	0	0	0	0	0	0	0	0	0	0	0	0	0	0	0	0	0
ENSG00000265924	MIR5692C1	0	0	0	0	0	0	0	0	0	0	0	0	0	0	0	0	0	0	0	0	0	0	0	0	0	0	0	0	0	0	0	0	0	0	0	0	0	0	0	0	0	0	0	0	0	0	0	0	0	0	0	0	0	0	0	0	0	0	0	0	0	0	0	0	0	0	0	0	0	0	0	0	0	0	0	0	0	0	0	0	0	0	0	0	0	0	0	0	0	0	0	0	0	0	0	0	0	0	0	0	0	0	0	0	0	0	0	0	0	0	0	0	0	0	0	0	0	0	0	0	0	0	0	0	0	0	0	0	0	0	0	0	0	0	0	0	0	0	0	0	0	0	0	0	0	0	0	0	0	0	0	0	0	0	0	0	0	0	0	0	0	0	0	0	0	0	0	0	0	0	0	0	0	0	0	0	0	0	0	0	0	0	0	0	0	0	0	0	0	0	0	0	0	0	0	0	0	0	0	0	0	0	0	0	0	0	0	0	0	0	0	0	0	0	0	0	0	0	0	0	0	0	0	0	0	0	0	0	0	0	0	0	0	0	0	0	0	0	0	0	0	0	0	0	0	0	0	0	0	0	0	0	0	0	0	0	0	0	0	0	0	0	0	0	0	0	0	0	0	0	0	0	0	0	0	0	0	0	0	0	0	0	0	0	0	0	0	0	0	0	0	0	0	0	0	0	0	0	0	0	0	0	0	0	0	0	0	0	0	0	0	0	0	0	0	0	0	0	0	0	0	0	0	0	0	0	0	0	0	0	0	0	0	0	0	0	0	0	0	0	0	0	0	0	0	0	0	0	0	0	0	0	0	0	0	0	0	0	0	0	0	0	0	0	0	0	0	0	0	0	0	0	0	0	0	0	0	0	0	0	0	0	0	0	0	0	0	0	0	0	0	0	0	0	0	0	0	0	0	0	0	0	0	0	0	0	0	0	0	0	0	0	0	0	0	0	0	0	0	0	0	0	0	0	0	0	0	0	0	0	0	0	0	0	0	0	0	0	0	0	0	0	0	0	0	0	0	0	0	0	0	0	0	0	0	0	0	0	0	0	0	0	0	0	0	0	0	0	0	0	0	0	0	0	0	0	0	0	0	0	0	0	0	0	0	0	0	0	0	0	0	0	0	0	0	0	0	0	0	0	0	0	0	0	0	0	0	0	0	0	0	0	0	0	0	0	0	0	0	0	0	0	0	0	0	0	0	0	0	0	0	0	0	0	0	0	0	0	0	0	0	0	0	0	0	0	0	0	0	0	0	0	0	0	0	0	0	0	0	0	0	0	0	0	0	0	0	0	0	0	0	0	0	0	0	0	0	0	0	0	0	0	0	0	0	0	0	0	0	0	0	0	0	0	0	0	0	0	0	0	0	0	0	0	0	0	0	0	0	0	0	0	0	0	0	0	0	0	0	0	0	0	0	0	0	0	0	0	0	0	0	0	0	0	0	0	0	0	0	0	0	0	0	0	0	0
ENSG00000250378	ENSG00000250378	0	0	0	0	0	0	0	0	0	0	0	0	0	0	0	0	0	0	0	0	0	0	0	0	0	0	0	0	0	0	0	0	0	0	0	0	0	0	0	0	0	0	0	0	0	0	0	0	0	0	0	0	0	0	0	0	0	0	0	0	0	0	0	0	0	0	0	0	0	0	0	0	0	0	0	0	0	0	0	0	0	0	0	0	0	0	0	0	0	0	0	0	0	0	0	0	0	0	0	0	0	0	0	0	0	0	0	0	0	0	0	0	0	0	0	0	0	0	0	0	0	0	0	0	0	0	0	0	0	0	0	0	0	0	0	0	0	0	0	0	0	0	0	0	0	0	0	0	0	0	0	0	0	0	0	0	0	0	0	0	0	0	0	0	0	0	0	0	0	0	0	0	0	0	0	0	0	0	0	0	0	0	0	0	0	0	0	0	0	0	0	0	0	0	0	0	0	0	0	0	0	0	0	0	0	0	0	0	0	0	0	0	0	0	0	0	0	0	0	0	0	0	0	0	0	0	0	0	0	0	0	0	0	0	0	0	0	0	0	0	0	0	0	0	0	0	0	0	0	0	0	0	0	0	0	0	0	0	0	0	0	0	0	0	0	0	0	0	0	0	0	0	0	0	0	0	0	0	0	0	0	0	0	0	0	0	0	0	0	0	0	0	0	0	0	0	0	0	0	0	0	0	0	0	0	0	0	0	0	0	0	0	0	0	0	0	0	0	0	0	0	0	0	0	0	0	0	0	0	0	0	0	0	0	0	0	0	0	0	0	0	0	0	0	0	0	0	0	0	0	0	0	0	0	0	0	0	0	0	0	0	0	0	0	0	0	0	0	0	0	0	0	0	0	0	0	0	0	0	0	0	0	0	0	0	0	0	0	0	0	0	0	0	0	0	0	0	0	0	0	0	0	0	0	0	0	0	0	0	0	0	0	0	0	0	0	0	0	0	0	0	0	0	0	0	0	0	0	0	0	0	0	0	0	0	0	0	0	0	0	0	0	0	0	0	0	0	0	0	0	0	0	0	0	0	0	0	0	0	0	0	0	0	0	0	0	0	0	0	0	0	0	0	0	0	0	0	0	0	0	0	0	0	0	0	0	0	0	0	0	0	0	0	0	0	0	0	0	0	0	0	0	0	0	0	0	0	0	0	0	0	0	0	0	0	0	0	0	0	0	0	0	0	0	0	0	0	0	0	0	0	0	0	0	0	0	0	0	0	0	0	0	0	0	0	0	0	0	0	0	0	0	0	0	0	0	0	0	0	0	0	0	0	0	0	0	0	0	0	0	0	0	0	0	0	0	0	0	0	0	0	0	0	0	0	0	0	0	0	0	0	0	0	0	0	0	0	0	0	0	0	0	0	0	0	0	0	0	0	0	0	0	0	0	0	0	0	0	0	0	0	0	0	0	0	0	0	0	0	0	0	0	0	0	0	0	0	0	0	0	0	0	0	0	0	0
ENSG00000288892	ENSG00000288892	0	0	0	0	0	0	0	0	0	1	0	0	1	0	0	0	0	0	1	0	0	0	4	0	1	3	2	2	0	2	8	0	0	0	0	0	0	4	2	0	0	0	2	0	0	1	0	3	0	0	0	5	0	2	6	3	6	0	4	12	0	0	0	0	0	16	6	0	0	0	10	0	0	1	0	18	0	0	0	0	0	0	0	0	3	0	2	0	0	0	0	21	25	33	22	0	0	0	0	0	0	0	0	0	0	0	0	0	0	1	1	1	3	1	0	0	0	2	2	0	5	1	2	4	0	1	2	4	1	1	0	0	0	0	0	0	0	0	0	0	0	0	0	0	1	1	3	2	6	0	0	0	0	0	0	0	0	0	0	0	0	0	0	0	0	0	0	0	0	0	0	0	0	0	0	0	0	0	0	0	0	0	0	0	0	0	0	0	0	0	0	0	3	0	0	0	0	0	1	0	3	2	0	0	0	0	0	0	0	0	0	0	0	1	0	0	0	0	0	0	0	0	2	0	0	0	0	1	1	0	0	2	1	1	0	0	2	5	1	0	0	2	1	1	0	0	0	0	0	0	0	0	0	0	0	0	0	0	0	0	0	0	4	0	0	0	0	6	0	4	0	0	0	0	1	0	0	0	0	2	0	0	1	0	0	0	1	0	0	0	0	1	0	1	0	0	0	0	0	0	0	0	0	0	0	0	0	0	0	0	1	0	0	0	0	0	0	0	0	0	0	0	0	0	2	0	3	0	2	0	2	0	0	0	0	2	0	0	0	0	2	2	0	3	0	3	0	5	0	0	0	12	0	0	0	0	9	0	0	0	0	0	0	0	0	0	2	23	37	52	37	0	0	0	0	0	0	0	0	0	0	0	0	0	0	0	1	1	0	0	0	0	0	0	0	0	0	1	0	0	2	8	0	0	3	0	0	0	0	0	0	0	0	0	0	0	0	0	0	0	0	0	0	0	0	0	0	0	0	0	0	0	0	0	0	0	0	0	0	0	0	0	0	0	0	0	0	0	0	0	0	0	0	0	0	0	0	0	0	0	0	0	0	0	0	0	0	0	0	0	1	0	0	1	0	0	0	0	1	0	0	0	0	0	0	0	0	0	0	0	0	0	0	0	0	0	0	0	0	0	0	0	0	0	0	0	0	0	0	0	0	0	0	0	0	0	0	0	0	0	0	0	0	0	0	0	0	0	0	0	0	0	0	0	0	0	2	1	0	0	1	1	0	0	2	0	0	0	0	2	0	0	0	0	0	0	0	0	0	0	0	2	1	0	1	0	0	0	3	0	0	0	0	0	1	4	0	0	3	0	0	0	0	0	0	0	0	0	0	0	2	0	0	0	0	0	0	0	0	0	0	0	2	0	0	0	0	0	0	0	0	0	0	0	0	0	0	0	0	0	0	0	5	0	0	0	0	0	0	0	0	0	0	0	0	0	0	0	0	0	0	0	0	0	0	0
ENSG00000279047	PCDHB1-AS1	14	1	0	2	0	1	1	0	0	8	0	5	0	1	3	0	1	3	17	3	8	0	5	6	1	4	5	3	1	2	8	6	3	11	0	3	1	4	2	1	19	2	6	21	12	11	9	8	7	17	0	7	5	1	5	11	7	1	2	8	11	3	15	19	3	6	26	1	40	9	6	30	16	30	36	16	34	2	0	17	0	6	10	0	34	45	0	1	3	0	13	137	196	214	241	0	0	0	0	1	1	2	0	0	0	0	0	0	5	2	4	6	2	7	4	5	4	2	4	3	11	9	4	12	1	2	8	7	7	5	8	18	14	6	17	17	4	5	6	9	4	6	2	4	59	46	19	20	109	8	0	1	0	0	1	0	0	0	0	0	1	1	0	0	0	1	0	0	0	1	3	0	0	0	0	0	0	0	0	1	0	0	1	0	2	0	1	3	0	0	0	0	7	2	1	1	3	7	5	1	0	1	2	1	1	2	1	2	2	0	1	4	4	4	5	16	2	1	8	1	6	6	13	6	6	5	3	16	4	7	9	2	8	9	9	4	0	2	8	2	3	17	6	7	7	2	2	8	6	4	8	10	5	16	12	3	11	13	11	17	16	19	12	18	5	18	16	14	7	23	10	16	0	13	10	10	7	2	2	4	3	8	3	2	12	11	21	48	25	17	22	52	34	34	27	21	35	20	10	8	19	24	18	38	11	34	39	20	101	33	56	52	34	68	0	0	1	13	1	8	5	3	4	2	4	5	7	4	8	3	5	1	0	0	0	1	4	1	1	6	33	7	11	11	9	12	6	5	3	0	0	2	11	12	4	18	42	0	1	19	2	8	15	15	2	7	47	132	182	136	133	1	0	0	0	0	21	0	0	0	0	0	0	18	10	15	15	4	11	12	10	6	6	4	6	6	6	4	8	5	1	11	17	13	28	1	0	0	1	1	0	2	0	0	0	0	2	1	1	2	0	0	0	0	0	1	5	0	2	0	1	1	1	0	0	3	0	0	1	2	3	0	0	2	0	0	0	0	0	1	5	0	2	0	1	1	1	0	0	3	0	0	1	2	3	0	0	1	3	1	0	4	6	1	3	2	1	3	2	2	5	2	3	0	1	0	1	1	0	0	1	0	3	1	0	0	0	1	2	2	1	0	0	0	0	2	3	1	0	0	2	0	0	4	1	2	1	0	0	0	0	0	0	0	2	5	6	0	22	24	11	11	9	10	5	2	10	6	5	13	1	6	9	11	37	12	16	7	19	16	8	10	1	5	19	1	14	4	10	8	15	9	21	12	3	15	9	21	5	18	14	5	12	21	16	10	3	35	23	16	13	9	11	13	17	5	2	3	13	9	17	11	28	18	9	7	9	10	9	7	8	15	40	33	18	40	19	36	43	20	39	59	20	28	27	9	32	34	63	18	38	5	24	23	17	25	33	16	35	3	19	1	44	99	39	73	34	202	77	58	40	18	29	42	38	34
ENSG00000289752	ENSG00000289752	2	4	0	0	0	1	0	3	0	4	1	2	0	0	0	2	1	3	0	3	1	1	2	3	3	7	0	4	0	1	4	0	1	0	0	0	0	0	4	1	1	0	1	0	2	1	1	2	5	3	5	3	0	5	18	0	14	0	5	9	0	3	0	0	0	0	14	5	1	0	1	0	5	1	11	10	15	31	0	0	0	21	0	15	56	18	0	0	0	7	25	0	0	0	0	0	0	0	0	0	0	0	0	0	0	0	0	0	7	3	2	16	5	10	6	8	3	8	1	3	4	3	3	3	3	5	3	6	3	0	5	2	0	2	2	0	1	6	3	0	1	2	1	1	0	0	0	0	0	0	0	0	0	0	0	0	0	0	0	0	0	0	0	0	0	0	0	0	0	0	0	0	1	2	0	0	0	0	0	0	0	0	1	0	0	0	0	0	0	1	2	0	4	9	3	1	2	7	4	4	1	7	3	0	0	0	0	0	0	0	0	0	0	1	0	2	0	0	1	0	0	1	0	1	0	0	1	2	3	1	1	0	0	3	1	1	0	10	1	0	0	2	1	1	0	0	0	0	0	0	1	1	1	0	6	6	9	8	3	3	5	0	0	2	0	0	4	0	0	2	0	0	3	17	2	1	7	0	0	0	1	2	3	2	3	0	0	0	0	0	0	0	0	0	0	0	0	0	0	0	0	0	0	0	0	0	0	0	0	0	0	0	0	0	0	0	0	2	2	0	0	0	1	0	2	0	4	1	3	1	2	0	0	0	0	0	1	0	0	0	2	4	0	13	1	13	1	7	0	0	0	0	1	0	0	0	5	0	0	15	18	0	0	10	0	9	0	0	0	0	0	0	0	0	0	0	0	0	0	0	0	0	0	1	2	0	1	1	1	0	0	2	4	1	1	0	1	2	1	0	0	0	0	0	0	0	0	0	0	0	0	0	0	0	0	0	0	0	0	0	0	0	0	0	0	0	0	1	0	0	0	0	0	0	0	0	0	0	0	0	1	0	0	0	0	0	0	0	0	0	0	1	0	0	0	0	0	0	0	0	0	0	0	0	1	0	0	0	8	2	2	1	2	0	2	6	3	1	3	5	1	2	2	0	0	1	0	0	0	0	0	1	0	0	0	0	0	1	0	1	0	0	0	0	0	1	0	0	0	0	2	0	0	2	0	0	0	0	0	0	0	0	0	0	1	0	0	0	2	3	1	1	1	0	2	2	2	2	2	0	1	0	2	3	2	3	2	1	2	1	1	1	3	0	3	0	7	5	5	0	0	0	1	11	2	5	0	0	3	1	0	2	1	0	4	4	0	9	2	2	3	3	1	2	2	0	0	3	1	1	5	6	5	10	0	3	0	0	2	1	4	1	0	0	0	0	0	0	0	0	0	0	0	0	0	0	0	0	0	0	0	0	0	0	0	0	0	0	0	0	0	0	0	0	0	0	0	0	0	0	0	0	0	0	0	0
ENSG00000011083	SLC6A7	1	2	0	10	2	6	24	2	1	37	0	1	1	9	2	10	1	10	121	284	94	80	478	420	68	23	277	156	95	80	255	154	24	186	39	222	99	567	400	1	289	156	206	160	317	385	599	287	647	208	164	1125	338	163	53	570	353	224	171	588	351	49	449	1001	526	2071	1790	1	1421	747	895	673	1506	1850	2699	1266	1	23	0	45	12	36	173	11	139	2	1	78	2	76	22	208	336	374	103	2	0	0	0	2	12	0	0	0	0	0	0	0	77	66	15	14	17	18	5	7	50	44	11	18	59	64	11	15	8	3	362	373	516	107	168	380	215	129	286	296	343	363	42	243	444	188	313	305	23	24	30	16	58	28	1	0	0	0	0	1	1	0	0	1	0	0	40	26	42	39	36	44	49	64	44	59	53	51	40	26	25	42	60	39	85	36	42	44	43	49	64	44	59	53	51	12	1	3	12	4	404	5	1	0	5	1	91	9	9	6	11	8	15	15	11	9	29	16	12	40	219	13	81	10	130	20	38	93	256	360	271	3	8	3	8	7	3	2	7	4	6	11	58	3	4	7	18	143	14	3	1	5	0	13	13	15	22	28	24	88	18	4	0	15	19	6	22	26	27	22	53	2	7	24	16	15	3	15	25	645	9	6	7	176	123	35	84	51	27	3182	1715	3852	3517	2500	1500	6442	4324	2016	3413	28	1706	2571	1678	8382	2339	1929	2577	2640	45	3905	2078	1842	1724	1641	2801	4946	1353	1468	0	7	11	18	11	10	28	14	8	2	84	431	374	210	625	203	201	63	16	3	137	211	146	65	186	470	326	168	1062	802	467	1571	500	445	154	206	617	1010	684	305	943	2051	1542	26	64	33	69	64	136	51	2	5	696	280	540	812	426	1	1	1	1	30	0	1	1	0	0	1	0	329	298	119	488	232	280	1203	644	148	47	322	115	169	221	150	61	8	32	2	4	13	7	1	0	1	1	0	1	1	0	0	1	0	1	0	0	41	27	50	28	42	29	50	75	48	58	56	29	57	53	39	47	40	60	23	33	102	83	46	31	41	27	50	28	42	29	50	75	48	58	56	29	57	53	39	47	40	60	23	33	102	83	46	31	13	4	10	2	132	6	59	59	11	16	6	140	10	7	28	20	165	149	494	575	230	366	717	466	44	433	622	592	7	257	324	372	276	522	324	441	236	6	351	761	15	747	156	218	303	322	748	4	9	7	12	3	6	6	0	4	3	31	31	10	9	16	800	154	209	144	38	277	245	158	20	5	147	70	66	3	209	30	15	35	45	43	24	10	33	8	5	215	63	4	17	2	9	7	8	24	11	24	11	2	6	19	25	4	24	34	24	9	32	25	15	28	13	21	14	13	25	2	0	14	8	0	22	39	20	2420	23	246	1536	17	76	150	50	37	168	7395	759	3590	6279	3155	2360	33	3802	1920	3200	3741	2969	6303	3025	2876	9300	3524	4899	2241	4216	3398	3607	2694	3126	1246	2587	2630	3016	1836	2780	3414	4962	1844	2150	2541	31	4472	3480	4010	3760	2677	3708	2513	2679
ENSG00000070808	CAMK2A	48	66	29	19	31	97	145	15	9	318	8	159	25	66	70	77	120	80	691	5318	5048	1626	6259	8366	1569	2146	7142	2513	3962	1765	5962	4513	624	3795	1282	3314	1988	8389	7309	99	5118	3647	6306	3856	4553	6531	7601	5049	22333	19803	4502	34370	15737	4509	5701	37082	7815	15781	5186	23534	19917	1579	14077	18598	11056	51775	51709	431	35720	21701	43377	22174	27335	48468	61600	33060	396	425	221	179	129	578	891	74	1801	817	186	355	401	400	503	353	792	822	241	0	0	1	2	3	22	10	2	0	0	6	0	0	2913	2775	8296	8349	6333	6306	9495	9584	11423	11410	11169	11251	19301	19005	10645	10409	7267	7234	21277	21742	1597	249	518	1467	724	2961	6228	7689	2136	1646	223	1280	1478	788	897	1353	81	58	91	85	33	26	0	1	1	0	0	1	0	0	0	2	1	0	5193	3962	5854	6280	5159	5654	5597	6139	6269	6290	6146	6113	5193	3962	3304	5854	4351	6280	6296	5159	4697	5654	5514	5597	6139	6269	6290	6146	6113	79	168	410	182	219	92	45	228	290	484	255	174	8	1	3	2	2	5	3	7	4	0	3818	5357	4479	5774	770	2061	2054	6125	1811	1191	5308	12675	15981	9336	2985	2642	2039	1341	846	726	8197	8570	4998	1956	7520	7070	921	1428	5276	5507	8131	8154	168	312	635	340	1498	2909	11211	11019	4553	6472	5895	2532	5346	4152	4325	6546	5217	9184	37775	18404	18390	15626	2448	3422	13255	6917	6443	3489	2800	3999	14470	3881	216	264	2746	8189	7537	11375	4425	1920	3245	3328	7633	8287	6183	1520	15777	4446	2515	10486	164	2663	8095	3503	17370	4464	3977	5389	8152	91	3064	2616	295	2176	397	2848	11634	1304	2147	16	74	50	50	50	77	182	87	123	20	2830	5944	5929	6846	7478	4464	4993	1899	482	122	2606	3595	3049	1168	3666	6276	5328	9548	26344	28401	33248	35496	19128	22596	6147	5544	13660	21874	17220	5207	22469	43826	36124	444	410	260	280	424	1020	696	105	642	4315	745	1207	1430	954	1	0	3	8	114	49	14	1	0	30	2	4	1107	1242	654	1438	1088	7396	14585	11888	938	717	1908	558	1179	1085	712	601	65	85	51	96	32	58	1	1	1	1	0	0	1	0	2	0	0	1	1	0	5903	7036	5140	3111	6140	2997	6310	4598	5263	7204	5544	3398	7891	7184	3456	4505	4259	4389	4943	4281	8248	8563	5145	5111	5903	7036	5140	3111	6140	2997	6310	4598	5263	7204	5544	3398	7891	7184	3456	4505	4259	4389	4943	4281	8248	8563	5145	5111	174	378	129	149	150	234	175	82	236	62	31	72	120	318	60	95	71	121	107	231	114	116	93	55	42	133	243	72	601	65	113	131	241	79	167	159	59	267	129	215	195	64	50	266	94	44	256	1	3	3	0	0	0	1	1	0	0	18132	10653	204	324	9354	25541	11745	16363	8261	10453	16329	19935	15703	7428	1788	4065	1803	4639	6373	6657	3359	10883	14116	10985	17952	12171	10448	14694	626	285	1777	523	1050	985	16821	15127	7719	7185	17432	20675	14195	12245	1987	315	22012	27252	7319	11362	16491	16302	17631	22632	15867	29375	13785	16591	22799	17531	10464	12814	425	229	19836	24255	1132	660	18419	9394	69836	18657	3156	39868	14543	6591	8453	4082	2872	8143	10093	765	12869	27902	11759	10532	293	3878	26649	12464	11434	5828	34697	9433	9254	496	8110	21167	5915	8403	1770	13346	7460	7023	1894	2020	11718	8803	6321	1634	14265	2303	981	2134	7655	1873	3518	3186	3568	16175	9156	4691	8340	9958
ENSG00000055163	CYFIP2	394	510	188	173	207	251	545	264	94	1531	35	1164	322	305	647	446	693	825	2012	3207	4033	1104	6393	6318	1290	2029	4187	2369	2302	1565	5235	3380	653	3670	427	1278	753	3209	2810	377	2217	1410	2895	1520	1684	2755	3851	2174	9127	13316	2864	26237	8238	3492	5057	14151	6746	7008	4325	18334	10987	1604	11802	6723	3867	14890	15281	1763	12607	7818	16506	7427	8390	15695	23203	11949	2560	3071	1286	1017	1165	1586	3807	1571	9466	7523	2198	1673	3875	3006	4501	1423	1721	1503	4094	271	450	184	105	158	24	12	3	11	8	4	593	510	3059	3003	8186	8254	5246	5190	8206	8349	9894	10201	10836	11214	14466	13892	9538	9304	6652	6586	7389	7299	5137	1591	3130	4333	2742	3213	7736	7026	5001	4672	1497	4211	5566	2870	3587	3429	231	342	270	391	498	82	686	1053	454	632	874	654	1374	363	922	846	1219	538	257	64	132	253	228	288	180	200	109	240	160	397	257	64	45	132	165	253	228	228	206	288	308	180	200	109	240	160	397	5575	617	779	778	4539	1567	549	597	803	960	571	2771	5417	3237	1806	1611	5467	4143	3925	5081	3136	3610	3310	3742	4141	3023	1441	2297	1910	4968	1979	1719	2565	3898	5561	3659	5378	3460	3974	2406	3769	4220	5500	5526	4416	1819	6205	4998	2543	2502	4784	4885	4261	5821	1547	1338	865	939	1388	3266	9050	8879	6529	6237	2962	4868	5429	4463	5816	6733	5469	6161	26841	14390	15564	12780	5604	4659	10253	5254	5765	3933	9019	7714	8495	5881	406	356	3161	4569	5359	6610	2842	2861	1115	1795	2973	3065	2442	813	4816	1537	1741	2737	561	1708	2730	1414	5349	1729	1547	1959	2673	237	1323	1389	423	1515	466	1478	5188	1121	1239	35	589	362	460	195	500	747	628	834	131	1857	3528	5005	3871	4919	3147	3689	1724	157	24	886	1519	1697	398	1477	2719	2126	5036	11560	17552	13200	16333	10240	11856	5380	1758	4430	8067	8549	1833	8128	15286	11641	4199	2657	2869	1270	3336	4412	5186	741	5067	12870	10456	1225	1597	8071	90	451	1133	255	102	80	36	76	25	27	547	446	4597	3223	2856	5539	3751	6303	6849	8177	4189	3045	5279	2581	3046	3387	4890	1916	576	468	565	490	156	185	771	699	757	560	740	293	657	320	630	526	645	503	404	440	167	75	357	137	278	172	258	155	152	99	194	262	240	371	118	175	303	456	34	437	302	408	170	60	167	75	357	137	278	172	258	155	152	99	194	262	240	371	118	175	303	456	34	437	302	408	170	60	2153	1042	933	898	2863	428	2183	1203	1171	1987	3789	1652	678	1095	6657	1936	4786	3870	1699	1791	3221	1720	1382	2794	7183	4735	1943	1816	1468	3454	5143	1777	3222	2677	5081	2092	3390	1494	2046	2066	3813	1349	5613	2967	2860	882	2401	2880	3557	2748	4445	1660	1293	1522	845	1405	1348	12148	7770	821	795	6792	10962	6689	7311	4919	5200	9266	11991	6600	4392	2176	1745	1276	3032	3963	3364	4243	8463	12352	8541	13813	9759	7423	8865	1880	1563	3162	1616	3555	1844	12093	9914	5423	5629	11728	16989	8676	8641	2169	708	11837	12716	5949	5935	11140	9757	12319	11828	10198	20863	11315	12009	16210	12023	7271	8910	3019	1823	14136	15055	1759	1384	12233	6716	15811	15437	3455	7749	10677	4544	6503	3445	3692	6812	3067	516	3972	13220	3194	3467	407	1047	5890	5779	5415	1985	8688	3224	3503	6475	3300	8415	2476	2786	1011	3406	2881	2187	781	1374	4286	3741	2608	755	5160	1950	796	1388	3441	3040	2349	1711	1555	5851	3605	2845	3593	3935
ENSG00000213328	ENSG00000213328	0	0	0	0	0	0	0	0	0	0	0	0	0	0	0	0	0	2	2	1	1	0	1	2	0	3	2	0	0	1	2	0	0	2	0	0	0	2	0	0	0	2	2	1	0	1	1	0	2	2	0	2	0	0	4	7	0	0	5	2	0	0	6	0	0	11	0	0	0	12	15	1	0	3	4	0	0	0	0	0	0	0	0	0	0	0	0	0	0	0	6	0	0	0	0	0	0	0	0	0	0	0	0	0	0	0	0	0	0	0	5	5	3	6	3	5	3	6	1	0	1	0	1	2	1	5	3	4	0	0	2	1	1	1	2	3	3	0	0	0	1	2	0	0	0	0	0	0	0	0	0	0	0	0	0	0	0	0	0	0	0	0	0	0	0	0	0	0	0	0	0	0	0	0	0	0	0	0	0	0	0	0	0	0	0	0	0	0	0	0	0	0	0	0	0	1	1	0	0	0	0	2	0	0	0	0	0	0	0	0	0	0	0	6	1	0	1	0	0	2	0	1	6	6	4	1	4	4	6	1	3	0	1	4	0	1	0	1	0	0	2	1	0	0	0	0	0	0	0	0	0	5	1	1	3	0	2	0	1	5	7	2	5	7	5	0	4	0	0	0	6	3	0	0	1	1	11	0	0	2	1	0	0	1	2	0	0	0	0	0	0	0	0	0	0	0	0	0	0	0	0	0	0	0	0	0	0	0	0	0	0	0	0	0	0	0	0	1	0	0	1	0	0	1	0	0	1	2	2	0	0	0	0	0	0	0	2	0	1	0	0	0	0	3	2	3	0	0	0	0	0	0	13	0	11	0	0	0	0	10	0	0	8	0	17	0	16	0	0	0	0	0	0	0	0	0	0	0	0	0	0	0	0	0	1	0	4	0	2	3	1	1	0	0	1	1	0	0	1	0	0	0	0	0	0	0	0	0	0	0	0	0	0	0	0	0	0	0	0	0	0	0	0	0	0	0	0	0	0	0	0	0	0	0	0	1	0	0	0	0	0	0	0	0	0	0	0	0	0	0	0	0	0	0	0	0	0	0	0	1	0	0	0	0	0	0	0	0	0	1	0	1	1	1	0	0	0	0	0	0	1	0	0	0	0	0	0	0	0	0	0	0	0	0	0	0	0	0	0	0	1	1	0	0	4	1	0	1	0	0	0	1	0	2	0	0	0	0	0	0	0	0	0	0	0	1	0	0	0	2	1	5	0	0	7	2	4	4	1	0	1	4	6	2	10	4	1	0	5	6	4	5	8	0	0	1	0	0	4	11	0	0	4	4	13	3	0	0	5	0	3	10	4	6	3	6	1	8	1	2	0	8	1	7	0	0	7	2	2	2	3	2	4	5	0	1	4	1	12	7	3	3	0	0	0	0	0	0	0	0	0	0	0	0	0	0	0	0	0	0	0	0	0	0	0	0	0	0	0	0	0	0	0	0	0	0	0	0	0	0	0	0	0	0	0	0
ENSG00000253869	PIGFP1	0	0	0	0	0	0	0	0	0	0	0	0	0	0	0	0	0	0	0	0	0	0	0	0	0	0	0	0	0	0	0	0	0	0	0	0	0	0	0	0	0	0	0	0	0	0	0	0	0	0	0	0	0	0	0	0	0	0	0	0	0	0	0	0	0	0	0	0	0	0	0	0	0	0	0	0	0	0	0	0	0	0	0	0	0	0	0	0	0	0	0	0	0	0	0	0	0	0	0	0	0	0	0	0	0	0	0	0	0	0	0	0	0	0	0	0	0	0	0	0	0	0	0	0	0	0	0	0	0	0	0	0	0	0	0	0	0	0	0	0	0	0	0	0	0	0	0	0	0	0	0	0	0	0	0	0	0	0	0	0	0	0	0	0	0	0	0	0	0	0	0	0	0	0	0	0	0	0	0	0	0	0	0	0	0	0	0	0	0	0	0	0	0	0	0	0	0	0	0	0	0	0	0	0	0	0	0	0	0	0	0	0	0	0	0	0	0	0	0	0	0	0	0	0	0	0	0	0	0	0	0	0	0	0	0	0	0	0	0	0	0	0	0	0	0	0	0	0	0	0	0	0	0	0	0	0	0	0	0	0	0	0	0	0	0	0	0	0	0	0	0	0	0	0	0	0	0	0	0	0	0	0	0	0	0	0	0	0	0	0	0	0	0	0	0	0	0	0	0	0	0	0	0	0	0	0	0	0	0	0	0	0	0	0	0	0	0	0	0	0	0	0	0	0	0	0	0	0	0	0	0	0	0	0	0	0	0	0	0	0	0	0	0	0	0	0	0	0	0	0	0	0	0	0	0	0	0	0	0	0	0	0	0	0	0	0	0	0	0	0	0	0	0	0	0	0	0	0	0	0	0	0	0	0	0	0	0	0	0	0	0	0	0	0	0	0	0	0	0	0	0	0	0	0	0	0	0	0	0	0	0	0	0	0	0	0	0	0	0	0	0	0	0	0	0	0	0	0	0	0	0	0	0	0	0	0	0	0	0	0	0	0	0	0	0	0	0	0	0	0	0	0	0	0	0	0	0	0	0	0	0	0	0	0	0	0	0	0	0	0	0	0	0	0	0	0	0	0	0	0	0	0	0	0	0	0	0	0	0	0	0	0	0	0	0	0	0	0	0	0	0	0	0	0	0	0	0	0	0	0	0	0	0	0	0	0	0	0	0	0	0	0	0	0	0	0	0	0	0	0	0	0	0	0	0	0	0	0	0	0	0	0	0	0	0	0	0	0	0	0	0	0	0	0	0	0	0	0	0	0	0	0	0	0	0	0	0	0	0	0	0	0	0	0	0	0	0	0	0	0	0	0	0	0	0	0	0	0	0	0	0	0	0	0	0	0	0	0	0	0	0	0	0	0	0	0	0	0	0	0	0	0	0	0	0	0	0	0	0	0	0	0	0	0	0	0	0	0	0	0	0	0	0	0	0	0	0	0	0	0	0	0	0	0	0	0
ENSG00000272431	ZNF454-DT	0	2	0	0	2	0	0	1	0	4	0	4	0	0	0	6	0	6	8	3	0	0	7	3	2	4	8	1	3	1	2	1	0	1	0	0	2	1	3	2	2	0	4	1	3	0	1	3	7	0	0	17	0	4	8	13	1	13	1	3	2	0	2	0	2	1	26	10	15	0	12	1	22	0	1	9	0	6	0	0	4	0	0	1	31	16	0	0	0	6	24	23	26	19	17	0	0	0	0	0	0	0	0	0	0	0	0	0	9	8	6	9	8	7	6	3	3	2	6	5	5	2	1	3	10	2	2	5	8	1	9	3	13	1	4	10	3	12	8	7	6	8	4	5	1	0	0	0	9	0	1	0	0	0	0	0	0	0	0	0	0	0	0	0	0	0	2	0	0	0	0	0	0	0	0	0	0	0	0	0	0	2	0	0	0	0	0	0	0	0	0	0	11	2	7	1	3	6	3	6	4	6	2	0	0	0	0	0	0	0	0	0	0	12	7	6	5	1	2	6	2	1	4	5	5	10	2	20	20	6	1	6	5	5	5	12	1	4	6	5	6	5	16	2	3	1	4	1	1	0	8	10	9	24	15	12	8	3	7	6	11	32	61	8	6	7	8	22	15	12	18	31	5	28	17	12	4	1	1	18	11	12	10	1	0	3	7	4	4	11	10	9	21	9	5	15	10	1	4	1	8	5	3	1	1	16	20	9	19	26	27	8	12	8	0	2	1	20	0	1	2	0	22	0	1	1	5	0	2	1	2	0	0	0	1	1	2	0	1	3	0	3	2	9	0	6	4	2	0	6	1	12	7	0	7	10	0	19	3	20	0	16	17	65	0	0	8	19	22	15	11	0	0	0	0	0	0	0	0	0	0	0	0	2	3	5	4	6	1	10	5	9	12	2	3	1	9	11	6	0	0	1	0	4	0	1	0	0	0	0	0	0	0	0	0	0	0	0	0	0	0	0	0	0	0	0	1	1	0	0	0	0	0	0	0	0	0	0	0	0	2	0	0	0	0	0	0	0	0	0	1	1	0	0	0	0	0	0	0	0	0	0	0	0	2	0	0	2	4	1	4	2	0	4	2	1	1	3	3	6	6	2	0	2	0	1	3	0	1	2	2	1	0	0	1	5	0	1	0	1	0	1	5	0	3	1	1	0	0	0	0	0	1	1	0	0	0	0	0	0	0	0	0	0	5	13	8	1	10	6	7	0	5	3	8	6	4	7	4	0	3	3	9	8	16	9	7	4	12	19	6	8	22	7	10	2	0	5	0	0	1	2	11	8	4	12	0	0	3	5	15	5	8	15	4	7	7	29	8	6	9	1	17	18	19	0	1	4	5	11	4	3	5	10	5	8	21	7	8	10	10	6	4	10	3	5	5	6	25	3	0	10	6	4	6	2	7	9	8	3	5	7	15	4	4	8	3	9	1	4	8	8	5	44	19	10	2	18	11	7	2	0	2	13	1	3
ENSG00000178187	ZNF454	38	41	7	13	17	16	28	21	1	71	2	34	9	15	24	24	27	47	56	89	72	18	180	197	31	74	161	55	35	19	93	74	18	149	15	41	11	49	64	17	38	25	64	30	54	63	107	36	209	175	36	395	171	77	174	341	123	93	44	215	162	44	339	204	36	199	287	111	192	127	321	133	159	338	474	151	200	138	36	67	128	55	206	117	413	227	29	72	136	88	279	113	218	144	198	0	1	0	1	1	4	2	3	3	0	0	0	0	100	79	180	175	98	89	177	168	144	152	158	151	262	247	153	137	123	146	144	139	90	45	68	108	89	24	74	99	112	81	91	81	78	68	53	91	65	116	102	149	160	129	0	0	1	0	0	0	0	0	0	0	0	0	2	5	3	2	4	5	2	2	1	3	0	7	2	5	1	3	9	2	1	4	8	5	0	2	2	1	3	0	7	73	116	126	105	62	98	129	116	130	104	129	120	0	5	0	1	1	0	1	1	0	0	80	64	177	88	68	107	70	224	105	152	67	51	106	70	182	148	109	60	63	88	73	97	120	74	121	154	60	58	123	130	69	127	27	27	48	25	59	138	161	201	285	252	52	97	149	110	154	123	177	164	299	174	171	154	146	84	177	97	153	101	291	261	170	119	15	19	89	145	73	76	53	70	25	23	62	82	67	38	87	70	58	40	25	68	107	62	85	40	23	30	59	9	118	99	35	93	59	69	131	76	69	0	37	6	25	8	18	42	25	22	5	38	77	151	75	137	72	72	38	4	7	22	32	67	6	39	66	93	91	225	318	212	273	207	174	95	42	115	141	264	15	153	237	333	172	52	148	26	105	211	155	33	148	325	107	135	159	202	0	1	4	0	64	15	15	6	0	0	0	0	89	50	60	125	71	88	88	82	95	85	73	90	50	86	108	82	134	53	225	169	41	135	1	0	1	0	1	0	1	0	0	0	1	0	1	0	4	2	2	2	13	6	2	1	5	0	4	2	5	1	4	3	1	5	0	3	13	2	6	1	4	2	2	2	13	6	2	1	5	0	4	2	5	1	4	3	1	5	0	3	13	2	6	1	78	115	157	123	69	69	87	65	101	65	41	68	92	116	52	69	43	50	59	40	40	35	56	21	34	39	37	48	90	23	31	36	59	32	84	59	31	100	73	60	56	21	22	83	31	8	54	0	0	1	0	0	0	1	0	0	0	58	97	31	20	149	164	120	99	63	77	141	133	93	82	60	80	47	83	103	150	136	104	176	122	214	141	109	155	40	20	105	58	107	60	127	173	125	76	188	207	148	137	37	42	96	155	109	89	122	135	88	130	91	236	161	150	143	95	80	121	32	17	133	157	74	99	150	116	161	163	94	131	249	134	112	100	93	127	92	22	63	153	93	63	44	34	74	172	92	84	142	70	122	247	93	120	80	60	34	114	55	76	18	122	105	48	56	108	157	191	77	138	96	126	132	89	80	91	109	66	94	102
ENSG00000254035	ENSG00000254035	7	17	6	27	5	7	23	17	1	43	1	56	30	14	30	24	22	47	76	92	113	18	166	204	19	92	110	38	37	27	119	54	5	92	8	24	16	83	78	11	32	41	95	43	61	69	70	69	203	218	51	330	131	42	225	206	78	89	58	241	103	10	192	141	64	219	343	76	149	194	345	156	212	311	270	264	49	125	65	47	48	57	121	87	251	219	178	39	145	165	265	59	75	92	71	0	0	0	0	0	0	0	0	0	0	0	0	0	40	43	161	164	93	122	114	123	134	118	77	58	104	140	101	102	118	112	87	109	162	125	133	140	209	97	140	189	114	114	75	100	105	117	101	117	25	31	43	18	2	29	1	0	0	0	0	1	1	1	0	0	0	0	10	3	7	1	3	0	1	1	2	4	9	3	10	3	8	7	10	1	8	3	3	0	2	1	1	2	4	9	3	50	135	56	83	43	102	76	128	101	80	104	97	2	0	0	0	0	2	4	0	1	1	192	205	314	186	172	174	142	275	203	243	183	115	239	167	341	277	185	121	189	171	125	173	249	189	319	331	175	165	240	239	220	256	120	118	60	51	107	224	271	207	539	398	202	290	270	276	311	338	671	846	296	193	139	249	453	427	424	258	435	315	659	543	347	197	33	38	198	291	245	222	181	180	117	62	120	142	92	87	220	187	80	154	74	100	123	100	210	83	80	82	71	9	161	118	61	99	97	138	177	82	99	1	10	12	16	10	18	22	22	38	4	31	99	128	98	116	48	73	28	5	14	36	39	33	8	48	61	46	89	205	259	173	239	116	161	66	49	75	112	163	28	203	224	193	81	87	75	40	106	139	186	23	114	438	56	75	93	84	0	1	2	0	0	0	0	0	0	0	0	0	170	115	154	239	107	162	215	127	104	104	146	70	67	123	166	106	63	19	26	52	79	16	0	0	0	1	1	0	0	0	0	0	1	0	3	0	11	0	9	2	15	13	3	0	4	2	6	0	3	3	3	0	8	5	2	11	18	5	5	7	11	0	9	2	15	13	3	0	4	2	6	0	3	3	3	0	8	5	2	11	18	5	5	7	76	86	157	87	41	52	68	89	75	50	44	55	94	133	49	46	51	59	65	59	46	68	71	35	43	49	61	44	132	41	63	63	81	42	106	91	43	121	92	70	66	47	64	88	59	16	97	2	1	2	0	1	0	0	0	0	0	199	372	66	36	253	393	218	202	131	132	222	228	217	134	180	193	62	153	297	367	133	189	222	190	179	188	306	270	207	114	283	193	214	114	214	255	194	165	229	227	231	212	52	31	285	413	231	198	299	321	228	358	149	459	342	405	261	274	224	329	158	54	255	380	126	183	220	139	211	146	168	202	285	179	252	157	227	275	248	34	149	240	135	94	99	136	137	233	131	147	262	120	120	334	169	114	104	127	154	119	78	126	86	82	89	91	100	149	149	235	134	116	157	158	211	191	147	146	153	221	119	153
ENSG00000113262	GRM6	0	1	0	0	1	0	2	0	0	1	0	4	0	0	0	4	0	0	2	0	2	0	4	4	1	1	1	0	0	1	3	0	0	1	0	0	0	0	1	0	3	7	0	0	0	1	0	1	0	4	0	5	2	1	4	1	0	0	2	5	0	0	2	0	0	0	4	0	3	24	0	0	0	1	0	15	0	3	0	0	7	0	15	0	3	4	0	0	0	14	2	74	83	94	26	0	0	0	0	0	0	0	0	0	0	0	0	0	0	0	0	0	0	0	0	1	1	0	0	0	0	0	1	0	0	0	1	3	10	4	2	11	10	4	10	6	7	5	0	4	8	1	2	5	1	15	17	7	5	0	0	0	0	0	0	0	0	0	0	0	0	0	0	0	0	0	0	1	0	0	0	0	0	0	0	0	0	0	0	0	0	0	0	1	0	0	0	0	0	0	0	0	3	1	0	0	1	2	1	1	0	0	0	0	1	0	0	0	0	1	0	0	0	0	0	2	1	1	0	0	4	1	8	4	0	2	0	0	0	1	1	3	1	0	0	0	0	1	3	1	0	0	0	0	0	0	0	4	0	2	0	1	0	3	4	1	1	2	0	1	0	3	4	2	1	2	0	0	0	1	3	0	3	3	0	3	0	0	0	0	2	1	3	0	0	22	26	17	20	28	28	27	38	14	21	12	9	15	37	24	15	21	29	8	1	23	15	37	14	19	31	25	17	10	0	0	0	0	0	0	2	1	0	0	1	3	3	0	1	0	0	0	0	0	0	0	0	0	0	1	1	1	5	6	0	2	0	0	0	0	0	0	0	0	0	1	2	0	0	0	0	0	6	0	0	0	15	85	122	173	118	0	0	0	0	0	0	0	0	0	0	0	0	10	4	4	18	7	6	7	5	2	5	5	1	3	3	1	0	0	15	7	9	0	5	0	0	0	0	0	0	0	0	0	0	0	1	0	0	1	0	0	0	0	0	0	0	0	1	0	0	0	0	0	0	0	0	0	0	0	0	0	0	1	0	0	0	0	0	0	0	0	1	0	0	0	0	0	0	0	0	0	0	0	0	0	0	0	0	4	1	1	0	0	1	3	2	0	1	1	1	0	0	0	1	0	1	0	1	0	0	0	0	0	0	0	0	1	0	0	0	0	1	0	0	0	1	0	1	0	0	0	0	0	1	0	0	0	0	0	0	0	0	0	0	0	2	1	1	8	1	2	0	0	5	2	1	0	0	8	2	1	0	3	20	0	0	4	1	0	1	0	2	1	1	1	4	1	0	0	1	3	0	2	0	1	0	8	7	3	0	4	5	1	0	2	1	3	11	0	1	14	1	0	8	0	0	2	0	0	0	0	0	0	0	1	1	0	0	0	5	0	30	11	29	29	18	24	0	26	10	16	24	18	36	14	22	25	19	15	9	17	21	10	13	15	11	40	6	12	8	15	7	46	12	13	8	8	4	15	22	27	10	8	16	8
ENSG00000254158	ENSG00000254158	0	0	0	0	0	0	0	0	0	0	0	0	0	0	0	0	0	0	0	0	0	0	0	0	0	0	0	0	0	0	0	0	0	0	0	0	0	0	0	0	0	0	0	0	0	0	0	0	0	0	0	0	0	0	0	0	0	0	0	0	0	0	0	0	0	0	0	0	0	0	0	0	0	0	0	0	0	0	0	0	0	0	0	0	0	0	0	0	0	0	0	2	6	9	0	0	0	0	0	0	0	0	0	0	0	0	0	0	0	0	0	0	0	0	0	0	0	0	0	0	0	0	0	0	0	0	0	0	0	0	0	0	0	0	1	0	0	0	0	0	0	0	0	0	0	0	0	0	0	0	0	0	0	0	0	0	0	0	0	0	0	0	0	0	0	0	0	0	0	0	0	0	0	0	0	0	0	0	0	0	0	0	0	0	0	0	0	0	0	0	0	0	0	0	0	0	0	0	0	0	0	0	0	0	1	0	0	0	0	0	0	0	0	0	0	0	0	0	0	0	0	0	0	0	0	0	0	0	0	0	0	0	0	0	0	0	0	2	0	0	0	0	0	0	0	0	0	0	0	0	0	0	0	0	0	1	0	0	0	0	0	0	0	0	0	0	0	0	0	0	0	0	0	0	0	0	0	0	0	0	0	0	0	0	1	3	3	1	2	1	1	1	3	1	1	0	0	0	0	2	0	0	9	0	0	1	1	7	0	1	0	0	0	0	0	0	0	0	0	0	0	0	0	0	0	1	0	0	0	0	0	0	0	0	0	0	0	0	0	0	0	0	5	0	0	0	0	0	0	0	0	0	0	0	0	0	0	0	0	0	0	0	0	0	0	0	0	3	14	24	12	0	0	1	0	0	0	0	0	0	0	0	0	0	0	0	0	0	0	0	0	0	0	1	0	0	0	0	0	0	0	0	0	0	0	0	0	0	0	0	0	0	0	0	0	0	0	0	0	0	0	0	0	0	0	0	0	0	0	0	0	0	0	0	0	0	0	0	0	0	0	0	0	0	0	0	0	0	0	0	0	0	0	0	0	0	0	0	0	0	0	0	0	0	0	0	0	0	0	0	0	0	0	0	0	0	0	0	0	0	0	0	0	0	0	0	0	0	0	0	0	0	0	0	0	0	0	0	0	0	0	0	0	0	0	0	0	0	0	0	0	0	0	0	0	0	0	0	0	0	0	0	0	0	0	0	0	0	0	0	0	0	0	0	0	0	0	0	0	2	0	0	0	0	0	0	0	0	0	0	0	0	0	0	0	0	0	0	0	0	0	0	0	0	0	0	0	0	0	0	0	0	0	0	0	0	0	0	0	0	0	0	0	0	0	0	0	0	0	0	0	0	0	0	0	0	0	0	0	0	2	0	0	0	2	5	2	8	1	1	0	3	1	2	3	0	1	1	0	0	0	1	1	1	0	0	0	0	1	1	4	0	4	14	0	6	0	2	5	0	6	2	4	0	2	1
ENSG00000234284	ZNF879	17	31	4	5	9	7	14	13	1	24	2	33	22	6	20	25	27	34	26	39	39	6	62	56	13	64	55	17	28	21	105	30	2	45	1	13	11	32	24	25	25	9	47	15	22	21	48	23	93	99	10	117	41	36	161	134	37	92	55	223	81	3	90	54	61	140	132	123	127	31	207	99	90	116	216	122	101	128	22	34	28	22	76	135	181	176	158	24	158	152	178	98	101	131	185	46	58	55	49	64	3	6	0	0	0	0	11	8	147	156	99	95	78	95	108	108	120	119	149	143	225	199	152	122	109	117	81	80	177	85	130	153	181	59	99	183	147	162	156	101	143	146	157	179	12	142	13	85	410	152	9	79	13	12	30	9	22	15	46	22	33	14	54	51	71	41	54	55	43	43	62	45	55	44	54	51	14	71	43	41	52	54	42	55	71	43	43	62	45	55	44	77	97	92	102	62	100	79	59	103	49	105	100	109	96	149	170	172	172	244	196	240	225	98	68	194	74	35	46	23	31	25	52	49	63	53	49	127	67	69	51	48	49	50	47	74	30	74	47	49	49	60	60	42	41	36	21	25	10	35	87	172	57	211	113	30	69	98	87	135	111	87	107	189	113	105	85	80	66	156	104	90	70	265	250	121	73	11	3	96	101	48	40	40	85	84	94	137	85	152	113	150	143	71	152	135	119	120	103	140	132	98	87	79	29	235	156	127	147	162	217	206	197	141	1	9	5	25	5	22	18	36	26	5	21	33	79	38	88	28	75	26	3	0	16	6	23	4	19	30	24	50	85	174	94	207	70	181	55	69	73	45	126	34	78	175	115	34	35	155	35	74	70	153	52	98	186	119	157	112	123	21	42	99	37	41	61	0	0	1	1	8	11	117	96	93	158	68	131	184	87	159	104	132	125	118	104	167	147	65	111	76	99	50	19	6	14	25	39	20	9	3	1	14	12	8	10	8	13	64	33	48	25	51	41	65	38	39	39	38	21	49	31	51	45	50	42	26	43	62	53	55	29	64	33	48	25	51	41	65	38	39	39	38	21	49	31	51	45	50	42	26	43	62	53	55	29	84	101	79	74	76	62	69	61	72	57	61	56	86	79	86	62	125	129	91	113	101	96	94	115	125	95	55	104	161	81	105	72	149	104	197	110	100	145	133	116	111	73	121	129	120	31	81	143	120	124	171	42	22	44	23	42	60	73	55	20	21	72	100	66	62	50	42	82	62	51	36	44	29	23	42	55	91	138	125	116	62	67	110	85	72	67	22	85	38	68	73	82	61	68	51	74	91	52	63	26	29	87	118	122	71	112	84	115	92	37	126	141	93	103	81	56	141	34	24	79	78	54	72	93	98	117	138	80	64	200	109	96	79	110	83	179	108	141	189	108	124	172	107	121	232	123	127	177	108	111	264	177	99	122	76	162	100	76	100	104	156	113	79	101	74	133	387	223	152	141	262	214	237	149	143	125	215	185	131
ENSG00000177932	ZNF354C	96	85	27	42	24	15	42	75	5	108	8	146	123	31	63	88	34	256	106	151	106	30	217	219	55	319	147	86	110	86	193	125	20	135	11	37	18	87	77	78	59	61	80	25	65	75	75	76	326	266	80	538	165	124	719	354	181	274	254	435	303	47	322	179	110	371	362	418	273	211	444	127	254	366	377	337	617	579	236	321	215	87	278	491	636	1072	736	176	425	634	1347	201	429	321	251	50	65	69	84	109	0	0	1	4	1	0	11	14	724	684	488	446	324	364	295	340	486	532	480	473	784	760	437	444	379	399	299	272	512	229	367	492	477	178	256	554	391	438	335	439	427	471	409	410	97	28	20	20	80	64	13	97	13	5	34	7	23	5	37	15	26	10	95	64	64	82	53	64	80	87	89	105	88	75	95	64	33	64	63	82	93	53	48	64	96	80	87	89	105	88	75	419	592	514	509	370	423	440	357	604	407	456	409	146	98	90	126	94	119	103	162	159	135	220	155	535	200	137	118	95	196	128	185	146	136	123	115	314	192	194	180	123	203	161	208	189	94	188	188	208	177	204	209	103	151	117	61	73	86	133	222	401	231	518	263	137	297	346	282	512	439	193	190	462	323	228	223	319	207	529	208	301	245	723	636	223	243	23	22	227	242	150	157	123	201	39	150	130	96	166	97	141	110	114	126	181	130	86	84	122	118	91	114	78	35	200	202	121	230	129	193	222	193	314	7	45	34	124	21	23	88	53	146	17	63	106	180	99	284	81	228	37	10	2	17	45	111	18	49	54	53	132	258	392	228	628	214	492	99	68	92	256	588	102	205	300	279	427	245	703	99	150	530	1084	117	215	861	319	245	387	399	42	100	180	41	0	1	0	14	2	0	17	14	427	306	322	445	215	393	306	300	481	324	248	426	334	247	389	469	40	67	59	25	5	27	10	15	22	24	15	6	3	6	6	11	6	5	11	11	111	62	75	43	87	66	83	70	76	85	72	49	81	41	60	66	108	71	65	100	80	94	64	44	111	62	75	43	87	66	83	70	76	85	72	49	81	41	60	66	108	71	65	100	80	94	64	44	454	536	449	407	319	560	380	372	539	368	275	260	471	580	313	323	199	252	246	219	156	108	173	87	218	244	145	188	473	133	255	138	334	230	291	261	169	451	228	184	253	88	241	293	160	99	294	107	114	79	172	52	41	49	14	47	63	153	161	72	52	302	318	237	152	133	128	236	211	162	86	111	121	111	147	184	237	519	322	406	203	274	259	226	186	188	88	294	164	280	224	349	278	289	179	252	344	237	303	118	132	191	280	321	180	343	252	194	207	147	331	402	297	261	171	205	313	62	19	250	259	204	281	373	379	226	549	297	166	519	293	405	338	343	360	151	80	98	254	116	159	272	76	176	462	188	121	221	139	232	827	209	91	104	75	69	94	121	119	84	79	257	116	189	158	252	262	154	169	196	736	136	196	195	227	277	209	309	271
ENSG00000253144	ENSG00000253144	1	1	1	0	0	0	0	0	0	1	0	1	0	1	0	0	1	1	2	0	1	1	1	3	0	0	1	0	0	0	0	0	0	2	0	0	0	2	1	1	1	1	0	0	1	0	2	0	0	2	1	1	2	0	0	1	0	0	0	0	0	0	3	0	0	2	1	1	1	2	0	1	1	0	2	0	1	1	1	0	0	0	1	1	1	2	1	1	0	0	1	0	0	0	0	0	0	0	0	0	0	0	0	0	0	0	0	0	0	0	1	0	0	0	4	0	4	1	1	0	0	1	5	3	1	0	0	0	11	13	14	13	12	2	12	10	1	2	2	3	6	2	4	6	0	0	0	0	0	0	0	0	0	0	0	0	0	0	0	0	0	0	10	11	12	25	13	17	19	8	13	8	6	26	10	11	7	12	14	25	19	13	9	17	9	19	8	13	8	6	26	1	1	0	0	1	1	0	1	2	3	1	1	0	3	2	4	4	1	2	0	3	4	0	0	0	0	1	0	0	0	2	2	0	0	2	1	2	0	0	1	0	2	0	1	0	0	1	2	0	1	0	0	3	0	0	0	0	3	0	0	0	0	4	0	0	2	0	0	2	0	0	0	0	1	1	2	0	1	0	2	0	2	2	1	2	2	0	0	0	0	0	0	0	0	0	0	0	0	0	0	0	0	0	0	0	0	0	0	0	0	0	0	0	0	0	0	0	0	0	0	0	0	0	0	1	0	1	0	0	0	0	0	0	0	0	1	0	1	0	1	0	0	0	0	1	0	0	2	1	0	0	0	1	0	1	0	1	0	0	0	1	0	0	2	1	0	3	0	1	1	1	1	0	0	1	11	0	0	0	0	0	0	0	0	0	0	0	0	0	0	0	0	16	10	5	7	4	12	7	8	5	4	5	4	3	5	5	3	0	0	0	0	0	0	0	0	0	0	0	0	0	0	0	0	0	0	0	0	19	13	11	6	10	10	8	8	19	12	13	12	21	11	6	10	17	11	11	10	14	8	9	5	19	13	11	6	10	10	8	8	19	12	13	12	21	11	6	10	17	11	11	10	14	8	9	5	0	1	2	1	2	3	0	0	2	0	1	1	0	3	0	1	0	2	0	0	2	0	1	1	0	1	0	0	4	0	0	0	1	1	1	2	0	1	1	1	0	0	1	1	0	1	2	2	2	4	3	0	1	2	0	1	2	0	0	0	0	2	2	0	1	1	0	0	0	0	0	3	0	0	0	0	1	0	0	0	0	4	1	0	0	1	0	1	0	0	0	6	0	0	1	2	6	0	0	3	0	1	0	2	0	3	0	0	2	0	4	4	4	2	1	0	1	0	3	1	2	1	2	0	0	1	1	0	0	0	1	0	0	0	2	0	0	0	0	0	0	0	0	0	0	0	0	0	0	0	0	0	0	0	0	0	0	0	0	0	0	0	0	0	0	0	0	0	0	0	0	0	0	0	0	0	0	0	0
ENSG00000087116	ADAMTS2	55	49	12	25	15	43	28	21	8	220	4	186	37	66	120	37	147	179	217	177	131	15	246	254	52	244	238	83	23	43	128	73	25	56	7	86	28	427	160	28	95	111	202	105	70	122	74	116	396	313	25	550	179	128	503	512	211	59	96	293	125	59	132	324	120	1427	753	180	459	534	1003	440	285	628	332	491	241	272	110	124	116	250	256	99	1023	1140	126	306	632	185	1010	1470	2890	3116	973	38	16	74	78	128	13	35	0	17	0	0	3	10	120	104	45	29	46	60	59	38	296	299	26	24	69	64	65	67	87	105	311	324	354	258	262	241	271	97	164	221	375	312	164	277	389	261	456	326	395	307	281	330	271	248	6	13	3	4	1	11	4	1	189	3	6	3	96	22	58	44	42	27	71	100	76	26	43	55	96	22	35	58	142	44	40	42	46	27	57	71	100	76	26	43	55	562	1885	1859	2074	830	1275	1779	1398	730	1246	1515	1606	148	35	42	31	54	101	65	25	112	221	140	109	175	347	87	178	36	120	88	116	125	125	220	239	122	150	82	43	53	103	54	66	58	46	96	443	121	226	52	62	202	173	23	19	103	84	104	77	79	54	319	196	120	175	216	353	100	161	131	220	69	65	47	110	78	75	131	101	157	80	218	314	296	44	6	33	272	272	72	134	103	131	814	877	346	509	625	552	611	658	176	518	180	285	655	401	600	397	362	379	579	46	902	272	514	502	266	525	346	535	315	0	69	38	25	17	60	83	83	48	10	29	45	119	23	81	114	50	19	4	2	27	10	20	8	73	66	54	76	99	249	56	172	305	110	55	51	97	56	114	25	398	277	139	453	302	148	104	287	426	148	61	789	1239	2393	3880	5819	2993	3	31	31	35	53	147	2	118	1	2	6	1	448	221	230	505	213	126	404	171	311	360	376	197	178	202	526	164	375	343	311	191	307	299	18	7	6	12	6	7	1	4	2	2	7	6	1	1	105	33	59	31	53	282	81	96	69	50	100	24	71	189	26	145	142	69	82	49	165	47	40	55	105	33	59	31	53	282	81	96	69	50	100	24	71	189	26	145	142	69	82	49	165	47	40	55	545	875	1357	2476	825	1289	1631	1672	1954	1338	620	1862	2783	796	432	891	306	377	735	624	282	733	393	247	187	329	394	306	687	320	324	238	351	341	472	353	264	649	464	422	505	281	350	466	569	204	483	19	8	45	22	9	38	42	21	13	24	106	242	34	23	76	349	165	216	135	103	202	228	68	62	87	201	75	114	95	278	163	99	87	72	81	107	127	102	191	55	260	153	132	278	57	71	69	81	114	142	121	165	23	113	142	256	112	67	106	256	81	177	46	154	102	168	69	132	45	95	57	32	67	149	60	81	67	50	478	108	172	415	141	76	109	107	112	213	567	160	441	877	477	454	287	219	253	449	670	255	466	319	209	440	353	247	177	201	157	207	114	266	168	78	156	116	133	188	267	526	111	513	265	70	275	900	248	169	146	283	178	143
ENSG00000253979	ENSG00000253979	0	0	0	0	0	0	0	0	0	0	0	0	0	0	0	0	0	0	0	0	0	0	0	0	0	0	0	0	0	0	0	0	0	0	0	0	0	0	0	0	0	0	0	0	0	0	0	0	0	0	0	0	0	0	0	0	0	0	0	0	0	0	0	0	0	0	0	0	0	0	0	0	0	0	0	0	0	0	0	0	0	0	0	0	0	0	0	0	0	0	0	2	1	5	0	0	0	0	0	0	0	0	0	0	0	0	0	0	0	0	0	0	0	0	0	0	0	0	0	0	0	0	0	0	0	0	0	0	0	0	0	0	0	0	0	0	0	0	0	0	0	0	0	0	0	0	0	0	0	0	0	0	0	0	0	0	0	0	0	0	0	0	0	0	0	0	0	0	0	0	0	0	0	0	0	0	0	0	0	0	0	0	0	0	0	0	0	0	0	0	0	0	0	0	0	0	0	0	0	0	0	0	0	0	0	0	0	0	0	0	0	0	0	0	0	0	0	0	0	0	0	0	0	0	0	0	0	0	0	0	0	0	0	0	0	0	0	0	0	0	0	0	0	0	0	0	0	0	0	0	0	0	0	0	0	0	0	0	0	0	0	0	0	0	0	0	0	0	0	0	0	1	0	0	0	0	0	0	0	0	0	0	0	0	0	0	0	0	0	0	0	0	0	0	0	0	0	0	0	0	0	0	0	0	0	0	0	0	0	0	0	0	0	0	0	0	0	0	0	0	0	0	0	0	0	0	0	0	0	0	0	0	0	0	0	0	0	0	0	0	0	0	0	0	0	0	0	0	0	0	0	0	0	0	0	0	0	0	0	0	0	0	0	0	0	0	0	5	2	0	4	0	0	0	0	0	0	0	0	0	0	0	0	0	0	0	0	0	0	0	0	0	0	0	0	0	0	0	0	0	0	0	0	0	0	0	0	0	0	0	0	0	0	0	0	0	0	0	0	0	0	0	0	0	0	0	0	0	0	0	0	0	0	0	0	0	0	0	0	0	0	0	0	0	0	0	0	0	0	0	0	0	0	0	0	0	0	0	0	0	0	0	0	0	0	0	0	0	0	0	0	0	0	0	0	0	0	0	0	0	0	0	0	0	0	0	0	0	0	0	0	0	0	0	0	0	0	0	0	0	0	0	0	0	0	0	0	0	0	0	0	0	0	0	0	0	0	0	0	0	0	0	0	0	0	0	0	0	1	0	0	0	0	0	0	0	0	0	2	0	0	0	0	0	0	0	0	1	0	0	0	0	0	0	0	0	0	0	0	0	0	0	0	0	0	0	0	0	0	0	0	0	0	0	0	0	0	0	0	0	0	0	0	0	0	0	0	0	0	2	0	1	0	0	0	0	0	0	0	0	0	0	0	0	0	0	0	0	0	0	0	0	0	0	0	1	0	0	0	0	0	0	0	0	0	0	0	0	0	0	0	0	0	0	0	0	0	0	0	0	0	0	0	0	0	0
ENSG00000253163	ENSG00000253163	0	0	0	0	0	0	0	0	0	0	0	0	0	0	0	0	0	0	0	0	0	0	0	0	0	0	0	0	0	0	0	0	0	0	0	0	0	0	0	0	0	0	0	0	0	0	0	0	0	0	0	0	0	0	0	0	0	0	0	0	0	0	0	0	0	0	0	0	0	0	0	0	0	0	0	0	0	0	0	0	0	0	0	0	0	0	0	0	0	0	0	0	0	0	0	0	0	0	0	0	0	0	0	0	0	0	0	0	0	0	0	0	0	0	0	0	0	0	0	0	0	0	0	0	0	0	0	0	0	1	0	0	0	0	0	0	0	0	0	0	0	0	0	0	0	0	0	0	0	0	0	0	0	0	0	0	0	0	0	0	0	0	0	0	0	0	0	0	0	0	0	0	0	0	0	0	0	0	0	0	0	0	0	0	0	0	0	0	0	0	0	0	0	0	3	0	1	2	2	0	5	0	0	0	0	0	0	0	0	0	0	0	0	0	0	0	0	0	0	0	0	0	0	0	0	0	0	0	0	0	0	0	0	0	0	0	0	0	0	0	0	0	0	0	0	0	3	0	0	0	0	0	0	0	0	0	0	0	0	0	0	0	0	0	0	0	0	0	0	0	0	0	0	0	1	0	0	0	0	0	0	0	0	0	0	0	0	0	0	0	0	0	0	0	0	0	0	0	0	0	0	0	0	0	0	0	0	0	0	0	0	0	0	0	0	0	0	0	0	0	0	0	0	0	1	0	0	0	0	0	1	0	0	0	0	0	0	0	0	0	0	4	0	0	0	0	0	6	0	0	0	0	0	0	0	0	0	0	0	0	0	0	0	0	0	0	0	0	0	0	0	0	0	0	0	0	0	0	0	0	0	0	0	0	0	0	0	1	0	0	1	0	0	0	0	1	0	0	0	0	0	0	0	0	0	0	0	0	0	0	0	0	0	0	0	0	0	0	0	0	0	0	0	0	0	0	0	0	0	0	0	0	0	0	0	0	0	0	0	0	0	0	0	0	0	0	0	0	0	0	0	0	0	0	0	0	0	0	0	0	0	0	0	0	0	0	0	0	0	0	2	2	1	6	3	1	1	0	2	2	0	0	0	1	2	0	2	0	1	2	2	0	1	0	2	1	0	0	1	0	1	1	3	1	0	0	2	2	1	0	0	0	1	5	0	0	0	0	0	0	0	0	0	0	0	0	0	0	0	0	0	0	1	0	0	0	0	0	0	2	0	0	0	0	0	0	0	0	0	0	0	0	0	0	0	0	0	0	0	0	0	0	0	0	0	0	0	0	0	0	0	0	0	0	0	0	0	0	1	0	0	0	0	0	0	0	0	1	0	0	0	0	0	5	0	0	0	0	0	2	0	0	0	0	0	0	0	0	0	0	0	0	0	0	0	0	0	0	0	0	0	0	0	0	0	0	0	0	0	0	0	0	0	0	0	0	0	0	0	0	0	0	0	0	0	0
ENSG00000253617	ENSG00000253617	0	0	0	0	0	0	0	0	0	0	0	0	0	0	0	0	0	0	0	0	0	0	0	0	0	0	0	0	0	0	0	0	0	0	0	0	0	0	0	0	0	0	0	0	0	0	0	0	0	0	0	0	0	0	0	0	0	0	0	0	0	0	0	0	0	0	0	0	0	0	0	0	0	0	0	0	0	0	0	0	0	0	0	0	0	0	0	0	0	0	0	5	6	7	0	0	0	0	0	0	0	0	0	0	0	0	0	0	0	0	0	0	0	0	0	0	0	0	0	0	0	0	0	0	0	0	0	0	0	0	0	0	0	0	0	0	0	0	0	0	0	0	0	0	0	0	0	0	0	0	0	0	0	0	0	0	0	0	0	0	0	0	0	0	0	0	0	0	0	0	0	0	0	0	0	0	0	0	0	0	0	0	0	0	0	0	0	0	0	0	0	0	0	0	0	0	0	0	0	0	0	0	0	0	0	0	0	0	0	0	0	0	0	0	0	0	0	0	0	0	0	0	0	0	0	0	0	0	0	0	0	0	0	0	0	0	0	0	0	0	0	0	0	0	0	0	0	0	0	0	0	0	0	0	0	0	0	0	0	0	0	0	0	0	0	0	0	0	0	0	0	0	0	0	0	0	0	0	0	0	0	0	0	0	0	0	0	0	0	0	0	0	0	0	0	0	0	0	0	0	0	0	0	0	0	0	0	0	0	0	0	0	0	0	0	0	0	0	0	0	0	0	0	0	0	0	0	0	0	0	0	0	0	0	0	0	0	0	0	0	0	0	0	0	0	0	0	0	0	0	0	0	0	0	0	0	0	0	0	0	0	0	0	0	0	0	0	1	9	4	5	0	0	0	0	0	0	0	0	0	0	0	0	0	0	0	0	0	0	0	0	0	0	0	0	0	0	0	0	0	0	0	0	0	1	0	0	0	0	0	0	0	0	0	0	0	0	0	0	0	0	0	0	0	0	0	0	0	0	0	0	0	0	0	0	0	0	0	0	0	0	0	0	0	0	0	0	0	0	0	0	0	0	0	0	0	0	0	0	0	0	0	0	0	0	0	0	0	0	0	0	0	0	0	0	0	0	0	0	0	0	0	0	0	0	0	0	0	0	0	0	0	0	0	0	0	0	0	0	0	0	0	0	0	0	0	0	0	0	0	0	0	0	0	0	0	0	0	0	0	0	0	0	0	0	0	0	0	0	0	0	0	0	0	0	0	0	0	0	0	0	0	0	0	0	0	0	0	0	0	0	0	0	0	0	0	0	0	0	0	0	0	0	0	0	0	0	0	0	0	0	0	0	0	0	0	0	0	0	0	0	4	0	0	0	0	0	0	0	0	0	0	0	0	0	0	0	0	0	0	0	0	0	0	0	0	0	0	0	0	0	0	0	0	0	0	0	0	0	0	0	0	0	0	0	0	0	0	0	0	0	0	0	0	0	0	0	0	0	0	0	0	0	0	0	0
ENSG00000250674	ENSG00000250674	0	0	0	0	0	0	0	0	0	0	0	0	0	0	0	0	0	0	0	0	0	0	0	0	0	0	0	0	0	0	0	0	0	0	0	0	0	0	0	0	0	0	0	0	0	0	0	0	0	0	0	0	0	0	0	0	0	0	0	0	0	0	0	0	0	0	0	0	0	0	0	0	0	0	0	0	0	0	0	0	0	0	0	0	0	0	0	0	0	0	0	0	13	20	0	0	0	0	0	0	0	0	0	0	0	0	0	0	0	0	0	0	0	0	0	0	0	0	0	0	0	0	0	0	0	0	0	0	0	0	0	0	0	0	0	0	0	0	0	0	0	0	0	0	0	0	0	1	0	0	0	0	0	0	0	0	0	0	0	0	0	0	0	0	0	0	0	0	0	0	0	0	0	0	0	0	0	0	0	0	0	0	0	0	0	0	0	0	0	0	0	0	0	0	0	0	0	0	0	0	0	0	0	0	0	0	1	0	0	0	0	0	0	0	0	0	0	0	0	0	0	0	0	0	0	0	0	0	0	0	0	0	0	0	0	0	0	0	0	0	0	0	0	0	0	0	0	0	0	0	0	0	0	0	0	0	0	0	0	0	0	0	0	0	0	0	0	0	0	0	0	0	0	0	0	0	0	0	0	0	0	0	0	0	0	0	0	0	0	0	0	0	0	0	0	0	0	0	0	0	0	0	0	0	0	0	0	0	0	0	0	0	0	0	0	0	0	0	0	0	0	0	0	0	0	0	0	0	0	0	0	0	0	0	0	0	5	0	0	0	0	0	0	0	0	0	0	0	0	0	0	0	5	0	0	0	0	0	0	0	0	0	0	0	0	0	0	8	21	24	11	0	0	0	0	0	0	0	0	0	0	0	0	0	0	0	0	0	0	0	0	0	0	0	0	0	0	0	0	0	0	0	0	0	0	0	0	0	0	0	0	0	0	0	0	0	0	0	0	0	0	0	0	0	0	0	0	0	0	0	0	0	0	0	0	0	0	0	0	0	0	0	0	0	0	0	0	0	0	0	0	0	0	0	0	0	0	0	0	0	0	0	0	0	0	0	0	0	0	0	0	0	0	0	0	0	0	0	0	0	0	0	0	0	0	0	0	0	0	0	0	0	0	0	0	0	0	0	0	0	0	0	0	0	0	0	0	0	0	0	0	0	0	0	0	0	0	0	0	0	0	0	0	0	0	0	0	0	0	0	0	0	0	0	0	0	0	0	0	0	0	0	0	0	0	0	0	0	0	0	0	0	0	0	0	0	0	0	0	0	0	0	0	0	0	0	0	0	0	0	0	0	0	0	0	0	0	0	0	0	0	0	0	0	0	0	0	0	0	0	0	0	0	0	0	0	0	0	0	0	0	0	0	0	0	0	0	0	0	0	0	0	0	0	0	0	0	0	0	0	0	0	0	0	0	0	0	0	0	0	0	0	0	0	0	0	0	0	0	0	0	0	0	0	0	0
ENSG00000274716	U4	0	1	0	1	1	0	0	0	0	1	0	0	0	0	0	0	0	0	1	0	0	0	0	0	0	0	0	0	0	0	0	0	0	1	0	0	0	0	0	0	0	0	0	0	1	0	0	0	0	0	0	0	0	0	0	0	0	0	0	0	0	0	1	0	0	0	0	0	0	0	0	0	1	0	0	0	0	1	0	1	1	0	0	0	1	0	0	0	0	0	1	0	0	0	0	0	0	0	0	0	0	0	0	0	0	0	0	0	0	0	0	0	0	0	0	0	0	0	0	0	0	0	0	0	0	0	0	0	0	0	0	0	0	0	0	0	0	0	0	0	0	0	0	0	0	0	0	0	0	0	0	0	0	0	0	0	0	0	0	0	0	0	0	0	0	0	0	0	0	0	0	0	0	0	0	0	0	0	0	0	0	0	0	0	0	0	0	0	0	0	0	0	0	0	0	0	0	0	0	0	0	0	0	0	1	0	6	4	0	1	1	1	2	0	0	0	0	0	0	0	0	0	0	0	0	0	0	0	0	0	0	0	0	0	0	0	0	0	0	0	0	0	0	0	0	0	0	0	0	0	0	0	0	0	0	0	0	0	0	0	0	0	0	0	0	0	0	0	0	0	0	0	0	0	0	0	0	0	0	0	0	0	0	0	0	0	0	0	0	0	0	0	0	0	0	0	0	0	0	0	0	0	0	0	0	0	0	0	0	0	0	0	0	0	1	0	0	0	1	0	0	0	2	0	0	0	0	0	3	0	0	0	0	0	0	0	0	0	0	0	0	0	0	0	0	3	0	0	0	0	0	0	0	0	0	0	0	0	0	0	1	0	0	2	0	0	1	0	1	0	1	0	0	0	0	0	0	0	0	0	0	0	0	0	0	0	0	0	0	0	0	0	0	0	0	0	0	0	0	0	0	0	0	0	0	0	0	0	0	0	0	0	0	0	0	0	0	0	0	0	0	0	0	0	0	0	0	0	0	0	0	0	0	0	0	0	0	0	0	0	0	0	0	0	0	0	0	0	0	0	0	0	0	0	0	0	0	0	0	0	0	0	0	0	0	0	0	0	0	0	0	0	0	0	0	0	0	0	0	0	0	0	0	0	0	0	0	0	0	0	0	0	0	0	0	0	0	0	0	0	0	0	0	0	0	0	0	0	0	0	0	0	0	0	2	2	1	1	0	0	0	0	0	0	0	0	0	0	0	0	0	0	0	0	0	0	0	0	0	0	0	0	0	0	0	0	0	0	0	0	0	0	0	0	0	0	0	0	0	0	0	0	0	0	0	0	0	0	0	0	0	0	0	0	0	0	0	0	0	0	0	0	0	0	0	0	0	0	0	1	0	0	0	0	0	0	0	0	0	0	0	0	0	0	0	0	0	0	0	0	0	0	0	0	0	0	0	0	0	0	0	0	0	0	0	0	0	0	0	0	0	0	0	0	0	0	0	1	0	0	0	0	0	0	0	0
ENSG00000253652	ENSG00000253652	0	0	0	0	1	0	0	1	0	0	0	0	5	0	0	1	0	3	2	1	9	2	2	17	1	0	8	0	2	1	2	2	0	2	0	2	0	9	5	0	6	1	4	16	6	5	15	8	2	19	5	3	10	2	0	20	0	3	1	2	6	0	5	14	0	27	11	0	8	5	14	30	13	16	34	11	0	0	0	0	1	0	0	2	0	0	18	0	0	1	10	24	68	62	39	1	2	0	0	1	5	0	5	0	1	0	0	0	0	0	3	0	0	2	1	1	1	1	1	1	2	0	2	0	2	2	6	4	0	1	1	0	1	0	1	0	1	0	2	1	0	2	1	0	9	20	7	3	3	1	0	0	0	2	0	1	2	1	1	1	0	1	0	0	0	1	0	1	0	0	0	0	0	1	0	0	2	0	0	1	0	0	0	1	4	0	0	0	0	0	1	7	2	2	3	4	2	2	4	1	1	0	1	4	2	1	0	1	3	1	0	1	4	2	0	4	5	0	2	5	2	0	3	0	3	0	1	6	2	5	1	0	2	2	3	2	3	1	0	4	1	5	3	3	1	1	0	3	0	2	1	3	2	7	2	3	4	4	12	0	7	5	7	8	2	0	5	3	1	4	0	10	2	4	6	6	0	2	2	3	1	3	0	1	4	1	6	4	4	2	2	7	2	4	7	0	0	1	1	2	2	1	3	4	0	0	5	4	7	0	6	7	4	0	0	0	0	1	0	1	1	2	2	0	4	5	5	4	7	7	3	1	0	0	0	2	1	0	4	2	19	4	10	7	7	8	8	5	1	0	0	6	1	0	14	2	27	0	0	1	0	10	1	2	0	0	2	52	56	85	67	0	0	0	0	34	4	14	0	0	0	2	0	1	0	0	1	0	6	3	4	0	0	2	0	0	0	0	0	1	0	0	1	3	7	1	1	1	0	1	0	52	0	0	0	1	2	0	0	3	0	1	0	3	0	1	0	0	0	1	0	0	3	0	1	0	0	0	0	0	0	0	0	3	0	1	0	3	0	1	0	0	0	1	0	0	3	0	1	0	0	0	0	0	0	0	0	3	3	2	1	2	1	6	2	0	5	4	2	2	0	2	4	1	1	0	2	0	0	0	1	1	0	0	0	0	0	0	0	3	0	3	1	0	0	0	0	1	0	3	0	0	0	1	6	0	2	0	2	0	0	0	1	0	0	5	0	4	1	14	2	2	3	4	3	4	3	5	2	0	1	3	7	2	6	5	7	3	6	4	2	3	1	0	2	0	4	5	4	3	0	2	5	1	6	5	3	13	5	2	5	0	3	3	2	1	0	15	5	4	6	7	5	0	5	3	3	3	1	0	3	1	4	9	1	7	1	1	0	2	3	2	4	1	1	8	6	3	1	5	3	2	2	2	15	5	0	27	8	4	4	1	9	10	2	0	2	4	0	9	2	6	5	6	16	0	2	4	10	6	5	5	6	0	0	2
ENSG00000251545	ENSG00000251545	0	0	0	0	0	0	0	0	0	0	0	0	0	0	0	0	0	0	0	0	0	0	0	0	0	0	0	0	0	0	2	0	0	0	0	0	0	0	0	0	0	0	0	0	0	0	0	0	0	0	0	0	0	0	0	0	0	0	0	2	0	0	0	0	0	0	0	0	0	0	0	0	0	0	0	0	0	0	0	0	0	0	0	0	0	0	0	0	0	0	0	31	15	38	22	0	0	0	0	0	0	0	0	0	0	0	0	0	0	0	0	0	0	0	0	0	0	0	0	0	0	0	0	0	0	0	0	0	0	0	0	0	0	0	0	0	0	0	0	0	0	0	0	0	0	0	2	0	0	0	0	0	0	0	0	0	0	0	0	0	0	0	0	0	0	0	0	0	0	0	1	0	1	0	0	0	0	0	0	0	0	0	0	0	0	0	0	1	0	1	0	0	0	0	0	0	1	0	0	0	0	0	0	0	0	0	0	0	0	0	0	0	0	0	2	0	0	0	0	0	0	0	0	0	0	1	0	1	0	0	0	0	0	0	1	0	0	0	1	0	0	0	0	0	0	0	0	0	0	0	0	2	0	0	1	0	0	0	0	0	0	0	0	0	0	0	0	0	0	0	0	0	0	2	0	4	1	0	0	0	0	0	0	0	0	0	0	0	0	0	0	0	0	0	0	0	0	0	0	0	1	0	1	0	0	0	0	0	0	0	0	0	0	0	0	0	0	0	0	0	0	0	0	0	0	0	0	0	0	0	0	0	0	0	0	0	0	0	0	0	0	0	0	0	0	0	0	0	0	0	0	0	0	0	0	0	0	0	0	0	0	0	0	0	0	0	0	33	77	62	53	0	0	0	0	0	0	0	0	0	0	0	0	0	0	0	0	0	0	0	0	0	0	0	0	0	0	0	0	0	0	0	0	0	0	0	0	0	0	0	0	0	0	0	0	0	0	0	0	0	0	0	0	0	0	0	0	0	0	0	0	0	0	0	0	0	0	0	0	0	0	0	0	0	0	0	0	0	0	0	0	0	0	0	0	0	0	0	0	0	0	0	0	0	0	0	0	0	0	0	0	0	0	0	0	0	0	0	0	0	0	0	0	1	0	0	0	0	0	0	0	0	0	0	0	0	0	0	0	0	0	0	0	0	0	0	0	0	0	0	0	0	0	0	0	0	0	0	0	0	0	0	0	0	0	0	0	0	1	0	0	0	1	0	0	0	0	0	0	0	0	0	4	0	0	0	0	1	0	0	0	0	0	0	0	0	0	0	0	0	0	0	1	0	0	0	0	0	0	0	0	0	0	0	0	2	0	0	0	0	0	2	0	0	1	0	0	0	0	0	0	0	1	0	0	0	0	0	0	0	0	2	0	0	0	1	0	3	0	0	0	0	0	0	4	0	2	0	0	1	0	0	0	0	1	0	2	0	0	0	0	0	0	0	3	0	0	0	0	0	0	0	0	0	0	0
ENSG00000253520	ENSG00000253520	0	1	1	0	0	0	1	1	0	1	0	2	2	0	1	2	0	2	0	1	0	0	0	2	0	1	1	1	0	0	2	0	0	1	0	0	0	0	0	0	0	0	1	1	0	0	1	2	1	0	0	0	1	0	2	3	1	0	0	5	0	0	2	0	0	0	0	0	0	0	13	9	0	0	2	3	0	3	8	0	0	0	13	6	9	9	12	0	11	26	9	1	2	12	2	3	1	4	1	8	0	0	0	0	0	0	0	0	2	0	4	2	4	1	7	3	9	2	6	3	12	12	3	5	3	4	2	1	18	19	16	17	21	10	12	13	9	14	27	11	14	12	26	18	16	9	0	61	9	51	2	11	1	2	7	2	5	1	3	1	3	3	0	0	1	0	0	2	0	1	0	1	0	0	0	0	2	1	0	0	0	0	0	2	4	0	1	0	1	0	0	2	8	10	4	1	6	8	8	6	9	13	14	3	18	4	12	2	13	7	12	10	24	6	8	4	7	4	4	3	2	2	3	5	6	7	4	4	7	8	3	3	4	10	2	8	0	9	15	1	2	14	11	8	1	4	0	1	0	10	8	8	3	14	17	3	8	27	24	14	14	14	27	20	10	7	11	20	14	20	13	6	14	9	12	13	7	0	0	28	4	7	7	6	9	5	22	13	10	13	4	12	40	8	9	18	14	38	22	9	13	16	11	11	4	13	16	45	14	28	23	5	15	18	0	0	1	0	0	1	0	0	0	0	0	2	1	0	2	1	0	0	0	0	0	0	1	0	0	2	0	0	6	5	0	4	2	0	0	0	0	0	13	0	0	14	0	0	2	0	0	11	0	0	0	0	0	0	3	1	15	0	0	6	1	0	0	1	1	0	0	2	1	15	9	11	21	5	20	25	11	15	6	14	8	6	11	22	19	66	65	65	33	12	12	0	1	2	1	0	2	1	1	0	0	1	1	4	3	3	0	1	0	1	1	0	2	0	0	0	0	2	0	0	1	3	0	0	1	0	1	3	0	3	0	1	0	1	1	0	2	0	0	0	0	2	0	0	1	3	0	0	1	0	1	3	0	9	8	11	8	7	7	7	13	4	6	2	1	10	13	4	5	32	33	20	11	36	19	12	29	27	31	25	19	38	27	32	31	29	15	44	24	20	24	26	19	15	7	22	21	20	13	18	10	3	20	8	1	2	3	2	0	3	5	7	5	4	6	10	6	3	9	13	2	3	0	7	6	0	5	6	10	7	6	4	4	2	6	22	2	12	4	21	5	12	7	7	0	9	8	5	1	16	10	7	0	5	14	25	13	7	15	13	3	10	10	15	10	14	5	19	6	9	4	2	11	13	8	8	14	5	17	17	13	5	18	13	7	1	9	6	44	4	6	15	8	9	6	4	2	2	15	5	9	9	7	9	10	0	10	23	3	3	9	4	11	30	6	5	2	14	7	46	20	30	12	22	9	32	15	0	7	39	8	7
ENSG00000146067	FAM193B	130	168	68	84	82	67	109	138	19	352	9	285	313	50	155	184	114	429	355	497	529	95	743	708	163	792	537	261	303	199	767	317	38	368	41	192	89	883	370	131	279	145	413	210	263	392	572	353	1183	1290	223	1670	543	352	1933	1192	588	780	479	1681	678	92	845	895	427	3591	1852	566	1222	696	1872	931	1173	1672	2130	1723	860	1070	408	663	467	434	614	985	2013	1674	1931	366	1053	1317	2459	803	937	840	2804	469	432	404	457	490	32	20	13	18	5	25	209	181	521	505	913	968	831	889	683	698	777	792	624	632	877	805	710	721	786	740	682	690	1545	1046	1166	1529	1484	696	1291	1444	1279	1511	1243	1109	1669	1797	1587	1538	201	227	157	258	200	182	2364	2082	1191	1733	2129	1944	1667	781	2601	2021	2215	1685	863	644	775	913	622	740	876	935	858	915	730	862	863	644	303	775	748	913	920	622	615	740	829	876	935	858	915	730	862	1627	2790	1987	2353	1675	2272	2207	2660	1843	2631	1823	2151	1957	1293	1500	1929	1923	2491	2363	2628	2227	3346	1031	1013	2156	1466	637	880	635	1179	815	956	957	740	1695	896	1907	1507	898	658	728	904	803	968	1417	766	1333	1417	1346	994	1553	1591	942	1156	405	362	185	218	567	1109	1700	1163	3167	1668	788	1308	1816	1667	1565	1455	1321	2473	955	831	483	1099	1298	1113	1582	999	989	921	3646	3379	1472	900	104	88	1213	1745	1282	1037	990	1273	1759	1787	1566	2138	2211	2413	3324	3471	2097	2681	2676	1960	3401	2150	2502	2072	1633	2233	2625	704	2318	2037	2544	2577	2698	3003	2468	2311	2053	29	110	72	217	60	84	156	113	210	55	183	477	676	403	723	324	445	121	18	12	121	203	248	68	155	329	270	414	1110	1503	1058	1683	765	1038	270	290	591	907	1166	277	669	1455	1377	655	433	1134	359	560	1070	1379	381	634	1991	983	541	781	1259	219	346	612	245	131	134	51	86	23	147	227	224	1567	821	1205	1841	855	1348	1544	883	1260	1240	903	1395	861	1073	1287	1509	289	218	220	197	235	191	2310	1505	1840	2245	2099	887	1769	1179	1206	1606	1692	1908	966	1480	999	686	728	455	1346	810	881	602	763	1037	963	348	989	625	595	622	1019	730	1653	1314	1176	1013	763	722	999	686	728	455	1346	810	881	602	763	1037	963	348	989	625	595	622	1019	730	1653	1314	1176	1013	763	722	1426	1861	2195	2022	2064	1703	2360	1600	2022	1558	1929	1777	2742	2752	1822	1492	2654	2201	2173	2427	1766	2200	1729	2602	2457	3164	2164	1983	2688	2702	2905	2064	2861	1799	2826	2749	1901	3670	2213	2481	2286	2125	3186	2672	2359	1057	2768	1643	2033	2005	2024	1365	390	1155	652	1012	1232	987	1719	338	332	1064	1817	930	881	933	758	1032	1078	1057	762	682	445	497	813	1430	1739	2391	1594	1181	968	961	1065	1120	917	1129	403	1120	598	1453	1177	1005	1020	857	643	1072	1183	1209	970	441	303	760	1371	760	687	994	1219	681	1210	558	2218	1682	1727	1017	1066	745	1279	443	114	656	1392	850	1084	1151	940	1644	1557	1032	1216	1410	877	1684	1172	1336	1623	3102	1605	2528	4128	1633	2080	3403	1906	2078	3526	2480	2089	2642	1535	2112	4072	2894	1510	2026	1705	2626	1560	1417	1817	1317	1668	1439	1067	964	2093	1479	3654	2068	2621	1316	2203	1914	3310	2203	1062	1224	2155	1393	1242
ENSG00000112851	ERBIN	3170	3436	1000	1977	2003	800	1345	4069	263	4519	267	7923	5151	915	3403	3452	2036	10578	3691	5954	3031	586	6333	4883	2087	13809	3768	1568	2819	4081	5878	2856	382	4127	222	981	424	2200	2435	2670	1672	1159	2040	715	1240	1725	2145	3077	14999	7851	1400	16722	3863	5093	36571	8865	3717	7709	10350	13710	7185	892	10926	5100	2207	8737	12794	14367	8519	6038	9853	3239	6051	8539	9901	16231	20598	21691	6746	11866	13035	4684	9022	26144	26112	50543	32981	5487	19777	22285	61319	5098	5061	3446	9021	1826	1869	2014	2243	3729	156	184	171	182	58	154	831	653	23909	23435	8022	8010	12635	12851	7913	7903	13818	14132	6390	6306	11818	11157	12142	11892	8675	8767	6555	6753	10042	5360	10435	12499	12042	3228	6795	13275	5758	8850	8225	5704	6229	7083	10150	6794	1314	949	987	1732	1478	1397	377	1689	371	349	864	197	1188	208	972	416	908	244	1127	896	1455	931	1036	1134	1112	842	1349	1067	1437	780	1127	896	415	1455	962	931	827	1036	896	1134	1400	1112	842	1349	1067	1437	780	9831	7868	9836	8396	8551	7882	7426	6686	7257	9071	6498	7204	15830	13108	8825	13584	12442	13015	13012	18203	16136	20946	7825	5148	20139	7752	7728	9123	2850	6193	7826	11721	4852	4178	5764	5291	12917	8590	7784	5901	4133	5166	3530	5032	6122	3849	8359	8170	11438	7200	7730	7703	4472	5813	4994	4085	2687	3149	3685	7716	12059	7308	21963	10071	4252	13087	11867	14284	13336	12136	9024	11522	7377	6994	5647	7231	9770	7740	14415	6814	7207	4907	27296	21500	7342	6138	1014	839	6506	7475	7878	5677	5697	8637	1821	2914	2167	3080	3866	3224	2953	6882	3802	4492	8421	4395	2774	3670	2542	4159	3682	4378	2948	1853	6190	7246	6926	11276	6766	8411	4433	7583	9965	427	1420	1295	4942	847	1105	3334	3064	4299	995	1680	2383	7642	2810	7216	1903	5143	810	182	53	642	786	3782	487	1045	1537	1118	4235	5986	19310	7341	18520	4907	13293	2059	1812	3183	3766	18628	2027	5526	7293	5772	10218	8111	29937	5612	6772	19514	27022	5396	12901	23464	7999	1348	1264	4422	1178	2030	5169	1635	892	1087	1036	977	244	1000	980	714	8433	5540	6337	11382	3270	7808	8243	4207	7875	7972	5301	9668	6913	5311	7690	9668	1068	873	860	1004	991	1246	171	319	644	1019	587	133	183	159	301	297	166	333	208	182	907	821	1158	498	1145	820	882	894	1151	1059	1202	513	924	784	625	882	1066	965	994	1004	1324	1310	848	663	907	821	1158	498	1145	820	882	894	1151	1059	1202	513	924	784	625	882	1066	965	994	1004	1324	1310	848	663	6652	6708	6035	6944	6888	7973	6081	6666	7578	6281	5960	5491	7349	6286	8887	4805	3242	2458	3976	3682	2624	2090	3262	2710	3128	2749	3574	3743	2269	1740	4001	1890	3460	4421	3738	3126	3038	2639	3672	3038	2533	1880	2759	2694	2316	3555	3472	12272	11299	12623	16571	4251	3095	3957	2291	3451	5721	2977	4915	3060	3726	6902	8475	6579	4523	4228	4656	5871	4753	5011	3576	7251	6361	3576	5168	6075	8924	25088	11900	8480	4050	6233	6775	5263	3957	6406	3076	6948	4549	14263	11415	8092	8146	5195	3946	6476	8312	5193	6795	3389	4089	3508	7410	6701	2951	6997	9662	4214	8498	2970	10092	6735	6861	6096	4877	3924	6027	2680	953	4486	4992	6611	10968	9417	9830	5521	14525	6590	3413	13132	7434	9843	8131	12359	10240	3857	3064	2513	7051	2891	3615	10871	2846	4143	12066	4329	3244	2857	2263	6203	1007	6466	1261	3112	1134	3039	1784	2693	3186	4372	2151	2933	999	3541	3850	3583	10349	8986	6519	4093	16033	2475	4576	4667	1929	4117	5603	4895	3407
ENSG00000269961	ERBIN-DT	12	2	0	0	1	0	0	0	0	0	0	1	0	0	3	2	0	2	0	3	4	0	3	2	0	4	3	0	0	0	3	1	0	3	0	0	0	0	0	4	0	0	1	0	0	0	2	1	4	12	0	5	4	0	11	6	0	0	0	7	1	0	4	0	0	0	0	4	0	0	5	0	0	0	12	12	18	8	0	0	7	0	0	0	0	12	0	0	24	11	11	0	0	0	0	0	0	0	0	0	0	0	0	0	0	0	0	0	7	3	8	2	9	16	4	2	9	4	2	13	11	3	1	4	5	1	4	0	20	5	8	13	11	7	6	15	6	14	12	11	14	16	5	14	0	0	0	0	0	0	0	0	0	0	0	0	0	0	0	0	0	0	5	4	2	1	1	1	0	7	1	1	3	1	5	4	0	2	6	1	2	1	6	1	5	0	7	1	1	3	1	0	5	0	1	4	0	1	2	0	0	0	3	0	8	6	7	9	7	11	16	11	8	12	4	7	1	1	6	2	2	4	3	9	9	2	1	21	0	11	3	2	11	6	1	10	2	12	8	1	4	13	6	3	5	1	3	3	0	6	5	5	5	11	4	3	2	3	5	10	2	11	21	17	6	11	10	11	9	26	6	2	3	30	13	15	20	0	0	12	14	3	0	1	7	0	0	0	0	0	0	0	0	0	0	0	0	0	0	0	0	0	0	0	0	0	0	0	0	0	0	0	0	0	0	3	1	4	0	0	0	1	1	0	0	0	0	1	2	0	2	0	0	0	0	0	0	0	0	2	0	0	0	0	6	4	0	3	0	0	0	0	0	0	0	8	0	8	5	6	0	0	0	6	0	0	0	0	0	0	0	0	0	0	0	0	0	0	0	0	0	0	0	9	22	23	28	9	12	20	8	14	24	11	13	7	12	12	13	0	0	0	0	0	0	0	0	0	0	0	0	0	0	0	0	0	0	0	0	3	3	7	1	1	1	4	0	4	0	0	0	3	3	4	6	4	0	9	1	1	1	4	0	3	3	7	1	1	1	4	0	4	0	0	0	3	3	4	6	4	0	9	1	1	1	4	0	0	2	2	1	2	4	2	1	0	1	1	3	3	0	2	2	8	3	6	8	8	6	2	5	6	4	2	4	4	3	6	3	2	3	6	3	13	4	10	8	5	5	5	5	3	0	5	7	6	9	6	1	2	3	1	0	8	8	13	3	5	18	6	16	6	6	5	9	15	4	8	0	5	1	8	8	6	23	25	17	10	16	13	7	8	9	2	8	13	12	6	8	13	3	7	8	14	4	7	0	0	4	10	8	6	8	6	9	15	17	23	16	7	9	8	10	15	11	0	10	6	4	10	14	22	11	21	10	8	20	17	16	10	5	7	0	0	0	0	0	0	0	0	0	0	0	0	0	0	0	0	0	0	0	0	0	0	0	0	0	0	0	0	0	0	0	0	0	0	0	0	0	0	0	0	0	0	0	0
ENSG00000252904	ENSG00000252904	0	0	0	0	0	0	0	0	0	0	0	0	0	0	0	0	0	0	0	0	0	0	0	0	0	0	0	0	0	0	0	0	0	0	0	0	0	0	0	0	0	0	0	0	0	0	0	0	0	0	0	0	0	0	0	0	0	0	0	0	0	0	0	0	0	0	0	0	0	0	0	0	0	0	0	0	0	0	0	0	0	0	0	0	0	0	0	0	0	0	0	0	0	0	0	0	0	0	0	0	0	0	0	0	0	0	0	0	0	0	0	0	0	0	0	0	0	0	0	0	0	0	0	0	0	0	0	0	0	0	0	0	0	0	0	0	0	0	0	0	0	0	0	0	0	0	0	0	0	0	0	0	0	0	0	0	0	0	0	0	0	0	0	0	0	0	0	0	0	0	0	0	0	0	0	0	0	0	0	0	0	0	0	0	0	0	0	0	0	0	0	0	0	0	2	0	0	0	0	0	0	0	0	0	0	0	0	0	0	0	0	0	0	0	0	0	0	0	0	0	0	0	0	0	0	0	0	0	0	0	0	0	0	0	0	0	0	0	0	0	0	0	0	0	0	0	0	0	0	0	0	0	0	0	0	0	0	0	0	0	0	0	0	0	0	0	0	0	0	0	0	0	0	0	0	0	0	0	0	0	0	0	0	0	0	0	0	0	0	0	0	0	0	0	0	0	0	0	0	0	0	0	0	0	0	0	0	0	0	0	0	0	0	0	0	0	0	0	0	0	0	0	0	0	0	0	0	0	0	0	0	0	0	0	0	0	0	0	0	0	0	0	0	0	0	0	0	0	0	0	0	0	0	0	0	0	0	0	0	0	0	0	0	0	0	0	0	0	0	0	0	0	0	0	0	0	0	0	0	0	0	0	0	0	0	0	0	0	0	0	0	0	0	0	0	0	0	0	0	0	0	0	0	0	0	0	0	0	0	0	0	0	0	0	0	0	0	0	0	0	0	0	0	0	0	0	0	0	0	0	0	0	0	0	0	1	0	0	0	0	0	0	0	0	0	0	0	0	0	0	0	0	0	0	0	0	0	0	0	1	0	0	0	0	0	0	0	0	0	0	0	0	0	1	0	0	0	0	0	0	0	0	0	0	0	0	0	0	0	0	0	0	0	0	0	0	0	0	0	0	0	0	0	0	0	0	0	0	0	0	0	0	0	0	0	0	0	0	0	0	0	0	0	0	0	0	0	0	0	0	0	0	0	0	0	0	0	0	0	0	0	0	0	0	0	0	0	0	0	0	0	0	0	0	0	0	0	0	0	0	0	0	0	0	0	0	0	0	0	0	0	0	0	0	0	0	0	0	0	0	0	0	0	0	0	0	0	0	0	0	0	0	0	0	0	0	0	0	0	0	0	0	0	0	0	0	0	0	0	0	0	0	0	0	0	0	0	0	0	0	0	0	0	0	0	0	0	0	0	0	0	0	0	0	0	0	0	0	0	0	0	0	0	0	0	0
ENSG00000286314	ENSG00000286314	0	0	0	0	0	0	0	0	0	0	0	0	0	0	0	0	0	0	0	0	0	0	0	0	0	0	0	0	0	0	0	0	0	0	0	0	0	0	0	0	0	0	0	0	0	0	0	0	0	0	0	0	0	0	0	0	0	0	0	0	0	0	0	0	0	0	0	0	0	0	0	0	0	0	0	0	0	0	0	0	0	0	0	0	0	0	0	0	0	0	0	0	0	0	0	0	0	0	0	0	0	0	0	0	0	0	0	0	0	0	0	0	0	0	0	0	0	0	0	0	0	0	0	0	0	0	0	0	0	0	0	0	0	0	0	0	0	0	0	0	0	0	0	0	0	0	0	0	0	0	0	0	0	0	0	0	0	0	0	0	0	0	0	0	0	0	0	0	0	0	0	0	0	0	0	0	0	0	0	0	0	0	0	0	0	0	0	0	0	0	0	0	0	0	0	0	0	0	0	0	0	0	0	0	0	0	0	0	0	0	0	0	0	0	0	0	0	0	0	0	0	0	0	0	0	0	0	0	0	0	0	0	0	0	0	0	0	0	0	0	0	0	0	0	0	0	0	0	0	0	0	0	0	0	0	0	0	0	0	0	0	0	0	0	0	0	0	0	0	0	0	0	0	0	0	0	0	0	0	0	0	0	0	0	0	0	0	0	0	0	0	0	0	0	0	0	0	0	0	0	0	0	0	0	0	0	0	0	0	0	0	0	0	0	0	0	0	0	0	0	0	0	0	0	0	0	0	0	0	0	0	0	0	0	0	0	0	0	0	0	0	0	0	0	0	0	0	0	0	0	0	0	0	0	0	0	0	0	0	0	0	0	0	0	0	0	0	0	0	0	0	0	0	0	0	0	0	0	0	0	0	0	0	0	0	0	0	0	0	0	0	0	0	0	0	0	0	0	0	0	0	0	0	0	0	0	0	0	0	0	0	0	0	0	0	0	0	0	0	0	0	0	0	0	0	0	0	0	0	0	0	0	0	0	0	0	0	0	0	0	0	0	0	0	0	0	0	0	0	0	0	0	0	0	0	0	0	0	0	0	0	0	0	0	0	0	0	0	0	0	0	0	0	0	0	0	0	0	0	0	0	0	0	0	0	0	0	0	0	0	0	0	0	0	0	0	0	0	0	0	0	0	0	0	0	0	0	0	0	0	0	0	0	0	0	0	0	0	0	0	0	0	0	0	0	0	0	0	0	0	0	0	0	0	0	0	0	0	0	0	0	0	0	0	0	0	0	0	0	0	0	0	0	0	0	0	0	0	0	0	0	0	0	0	0	0	0	0	0	0	0	0	0	0	0	0	0	0	0	0	0	0	0	0	0	0	0	0	0	0	0	0	0	0	0	0	0	0	0	0	0	0	0	0	0	0	0	0	0	0	0	0	0	0	0	0	0	0	0	0	0	0	0	0	0	0	0	0	0	0	0	0	0	0	0	0	0	0	0	0	0	0	0	0	0	0
ENSG00000285999	ENSG00000285999	17	29	7	9	8	4	10	41	9	23	1	45	56	13	27	47	6	113	17	91	36	5	71	43	20	183	66	8	35	27	115	23	2	39	2	4	5	32	40	20	17	15	49	13	24	20	18	31	240	65	11	163	37	43	398	121	33	80	76	255	42	3	101	28	18	114	217	108	94	68	266	87	135	87	113	178	75	214	54	95	57	35	70	303	133	310	415	58	151	272	687	66	55	71	116	101	61	78	45	103	0	8	5	0	0	0	2	10	67	66	57	51	37	37	83	94	52	60	5	14	44	52	42	34	63	53	38	25	130	152	115	77	203	55	67	110	14	65	29	10	24	22	77	27	20	13	29	37	0	1	11	18	6	8	21	2	11	6	18	8	4	6	15	7	5	4	1	0	5	5	2	2	10	3	15	7	10	5	0	4	12	1	6	0	2	5	5	2	2	10	3	79	82	35	32	81	55	95	49	18	24	29	22	362	95	85	72	132	95	108	96	157	120	128	83	372	199	181	184	39	61	105	234	58	34	184	153	182	90	184	142	64	67	49	49	211	118	158	162	206	123	82	89	80	87	40	50	45	42	43	109	165	113	329	155	111	214	136	198	173	213	262	346	59	66	27	61	254	240	142	84	134	123	405	382	69	54	8	4	123	138	70	47	195	381	16	71	11	16	31	62	12	95	16	29	228	18	15	37	33	29	31	32	9	16	43	60	242	59	64	60	14	57	47	2	9	3	35	3	5	10	32	20	6	13	20	93	22	59	13	54	4	1	0	3	8	20	1	7	16	9	34	51	196	54	133	37	129	15	8	21	61	103	6	26	86	27	64	25	267	36	50	46	147	28	38	132	159	59	80	57	61	34	111	11	0	36	20	0	2	0	19	13	51	52	44	91	17	51	95	22	18	12	18	11	18	25	72	16	4	4	18	0	7	4	7	4	17	10	12	4	2	5	6	6	7	4	1	4	2	2	3	1	7	3	3	2	3	3	3	3	9	4	6	1	3	8	5	7	10	5	3	3	2	2	3	1	7	3	3	2	3	3	3	3	9	4	6	1	3	8	5	7	10	5	3	3	37	26	22	33	93	18	48	37	21	56	193	58	42	20	118	11	86	80	108	40	64	67	74	117	75	77	116	63	26	43	133	53	55	76	106	47	76	17	66	76	70	40	106	65	44	33	75	126	117	56	143	54	66	51	22	22	55	72	72	33	28	77	127	75	60	37	34	46	27	43	20	109	86	37	77	83	183	44	23	64	32	43	49	48	28	121	47	64	53	262	146	82	55	39	43	93	102	37	48	77	30	58	109	51	26	114	154	35	103	22	132	77	78	41	58	28	61	45	0	35	60	92	176	76	59	31	40	136	48	83	78	81	64	197	128	36	38	18	22	21	24	56	32	12	49	26	13	17	6	23	4	41	6	21	7	15	1	15	7	21	12	13	2	3	20	11	73	22	18	20	32	12	21	17	7	11	19	15	13
ENSG00000153914	SREK1	268	235	81	155	87	78	168	172	32	407	17	434	225	98	209	173	154	571	513	609	709	123	1341	1170	238	946	860	301	416	356	1048	598	101	770	69	243	87	712	559	255	438	254	709	199	315	433	695	434	1521	1740	271	3362	931	570	2202	1970	645	1008	831	2500	1492	239	1905	1300	458	2813	2780	1298	2235	1325	3644	1075	1548	2222	3455	2213	1625	1445	657	1052	665	369	1172	1038	2636	2893	1677	603	1353	1269	3185	1421	1522	868	3312	998	867	915	915	1546	2	13	23	9	4	18	118	155	1704	1663	1412	1311	1401	1406	1378	1459	1422	1569	1399	1375	2129	2135	1416	1447	1136	1156	1191	1200	2493	1896	2574	2973	3670	1662	2014	3483	1773	1934	1349	1235	1756	1635	1881	1631	639	574	1122	858	1027	997	108	793	99	95	258	62	335	46	312	97	253	51	577	420	477	555	441	500	454	426	463	472	439	531	577	420	239	477	392	555	468	441	375	500	579	454	426	463	472	439	531	1572	1775	2142	1808	1278	1670	1873	1431	1604	1750	1841	1644	10025	2860	3628	4063	6454	7000	4154	5553	6439	4655	2510	1326	3829	1431	1979	2840	1155	3695	2969	1974	785	1197	1661	1327	2491	1556	1326	996	1176	1412	720	922	1666	1026	1941	1479	1630	1547	1172	1236	815	815	775	1031	1344	1333	1047	1661	2144	1371	4037	2463	1054	2098	1637	1594	2167	1311	5860	3870	2118	1444	1730	1815	2347	2247	3045	1463	2629	1356	3781	3391	2533	1726	850	644	2035	2458	1500	1444	1216	1801	900	1457	2055	1316	1619	1109	1992	1869	1426	1340	1249	1404	2025	1221	2068	1158	1087	1200	1058	289	3046	2541	2086	2140	1901	3438	3185	2246	2395	20	187	132	324	51	101	231	177	395	66	323	566	1030	593	1135	449	848	216	50	12	108	282	411	82	274	441	363	733	1409	2404	1387	2624	1111	2057	584	450	599	1429	2158	396	1501	2204	2011	1190	923	2076	328	671	1290	2498	391	1035	3081	2135	256	272	1345	595	684	1814	456	26	92	70	47	9	83	210	164	2874	1739	2070	3290	1241	2707	4084	1642	1602	1406	1192	1388	1177	1011	1563	1783	1197	922	1136	1003	616	585	50	83	248	243	158	56	44	47	84	72	50	103	45	40	540	386	539	222	509	374	502	549	411	451	473	318	472	531	357	448	613	401	443	502	587	499	474	365	540	386	539	222	509	374	502	549	411	451	473	318	472	531	357	448	613	401	443	502	587	499	474	365	1172	1423	1511	1653	1610	2058	1217	1576	1800	1176	988	905	1734	1768	1760	1075	2033	1659	2192	2625	1745	1595	2034	1860	1934	1959	2129	2401	2064	1970	2430	1489	2291	2296	2402	1969	2034	2655	2301	2235	1787	1664	2010	1805	1873	2195	2097	4942	5173	4677	7508	1440	1241	1981	882	1151	2140	1491	1143	774	714	1602	2033	1558	1119	998	907	1278	632	1512	796	2043	2531	632	1080	979	1414	2452	1578	1986	1003	1343	1301	1259	1235	1585	1386	1948	1438	2100	1270	1340	1326	1346	850	1552	1715	1122	1097	632	927	1685	2659	1689	1261	2396	1982	1417	1615	1271	2934	1769	1543	2176	1761	1275	1689	1156	705	1384	1184	1425	3280	1543	1095	1939	2175	1588	1485	2565	1916	1767	1159	2024	1838	2092	623	1370	3183	1262	1564	1734	1189	1343	2779	1761	1209	2637	1263	1579	2851	2174	1124	1045	1003	1111	1122	1222	1178	1127	1136	2552	1341	1562	1595	3282	4544	2328	2864	2472	5837	2674	2228	2247	2500	3034	2682	2845	2706
ENSG00000253744	ENSG00000253744	0	0	0	0	0	0	0	0	0	0	0	0	0	0	0	0	0	0	0	0	0	0	0	0	0	0	0	0	0	0	0	0	0	0	0	0	0	0	0	0	0	0	0	0	0	1	0	0	0	0	0	0	0	0	0	0	0	0	0	0	0	0	0	0	0	0	0	0	0	0	0	0	0	9	0	0	0	0	0	0	0	0	0	0	0	0	0	0	0	0	0	0	0	0	0	0	0	0	0	0	0	0	0	0	0	0	0	0	0	1	0	0	0	0	0	0	0	0	0	0	0	0	0	1	0	0	0	0	5	3	7	3	1	0	4	1	1	0	1	1	0	0	0	0	0	0	0	0	0	0	0	0	0	0	0	0	0	0	0	0	0	0	1	4	3	2	0	0	4	0	1	0	2	1	1	4	1	3	5	2	2	0	0	0	0	4	0	1	0	2	1	0	0	0	0	1	0	0	0	1	0	1	1	1	0	0	0	3	2	2	3	2	2	0	0	1	0	0	0	0	0	0	0	0	0	0	1	0	0	0	0	0	0	0	0	0	0	0	0	0	0	0	0	1	0	0	0	0	0	0	0	0	0	0	0	0	0	0	0	0	0	0	0	0	0	0	0	0	0	0	0	0	0	0	0	0	0	0	0	0	0	0	0	0	0	0	0	0	0	0	0	0	0	0	0	0	0	0	0	0	0	0	0	0	0	0	0	0	0	0	0	0	0	0	0	0	0	0	0	0	0	0	0	0	0	0	0	0	0	1	0	0	0	0	0	0	0	0	0	0	0	0	0	0	0	0	1	0	0	0	0	0	0	0	0	0	0	0	0	0	0	0	0	0	0	0	0	0	0	0	0	0	0	0	0	0	0	0	0	0	0	0	0	4	3	3	9	3	2	1	2	0	0	0	0	0	0	0	0	0	0	0	0	0	0	0	0	0	0	0	0	0	0	0	0	0	0	0	0	0	0	0	0	0	1	0	6	0	1	0	0	0	0	0	0	0	0	0	1	1	4	1	0	0	0	0	0	0	1	0	6	0	1	0	0	0	0	0	0	0	0	0	1	1	4	1	0	0	1	0	0	0	0	0	0	0	0	0	0	0	1	1	1	0	0	0	1	0	0	0	0	1	1	3	0	0	0	0	0	3	0	0	1	0	0	0	2	1	2	0	0	0	0	0	5	3	0	1	1	0	1	1	0	2	0	0	0	0	0	2	0	0	0	0	0	0	0	0	0	0	0	0	0	0	1	0	0	0	0	0	0	0	0	0	0	0	0	0	0	0	0	0	0	0	0	0	0	0	0	0	0	1	0	0	0	0	0	0	0	0	0	0	0	0	0	0	0	0	1	0	0	0	0	0	0	0	0	0	0	0	0	0	0	0	0	0	0	0	0	0	0	0	0	0	0	0	0	0	0	0	0	0	0	0	0	0	0	0	0	0	0	0	0	0	0	0	0	0	0	0	0	0	0	0	0	0
ENSG00000248846	LINC02065	0	0	0	0	0	0	0	0	0	0	0	0	0	0	0	0	0	0	0	0	0	0	0	0	0	0	0	0	0	0	0	0	0	0	0	0	0	0	0	0	0	0	0	0	0	0	0	0	0	0	0	0	0	0	0	0	0	0	0	0	0	0	0	0	0	0	0	0	0	0	0	0	0	0	0	0	0	0	0	0	0	0	0	0	0	0	0	0	0	0	0	98	102	112	105	0	1	1	0	2	0	6	0	0	0	0	0	0	0	0	0	0	0	0	0	0	0	0	0	0	0	0	0	2	0	0	0	0	0	0	1	1	2	0	0	0	0	1	0	1	0	0	0	0	8	1	4	15	0	0	0	1	0	0	0	0	1	0	0	0	2	0	0	0	0	0	0	0	0	2	0	0	1	0	0	0	0	0	0	0	0	0	0	0	1	0	2	0	0	1	0	0	1	0	6	1	9	2	0	1	1	0	0	0	0	0	0	0	0	0	0	0	0	0	0	0	0	0	2	0	0	0	0	0	0	0	0	0	0	1	1	0	0	0	0	0	0	0	2	0	0	1	0	0	0	0	0	0	0	2	0	1	0	5	0	0	0	0	0	0	0	4	0	0	0	2	0	1	0	1	0	1	0	0	0	0	0	0	0	0	0	1	0	0	0	0	0	2	5	4	0	0	0	0	1	0	0	0	3	1	3	1	2	0	0	3	0	2	1	0	0	0	0	0	0	0	0	0	0	0	1	0	0	0	0	0	0	0	1	0	1	0	0	0	0	0	0	0	0	1	0	0	0	0	0	2	0	1	0	0	0	0	0	0	0	4	0	0	0	0	0	0	8	0	0	0	0	106	172	169	102	1	0	1	0	0	15	0	0	0	0	0	0	0	0	0	1	0	0	2	0	0	0	0	0	1	0	0	1	0	0	0	0	0	0	0	0	0	0	3	1	0	0	0	0	1	0	0	0	0	0	0	0	3	0	4	0	0	0	0	0	0	0	0	0	0	0	0	0	0	0	0	0	0	0	0	0	3	0	4	0	0	0	0	0	0	0	0	0	0	0	0	0	0	0	0	0	1	4	0	0	0	2	0	4	2	7	0	0	6	0	1	0	0	1	0	3	6	6	2	3	2	3	1	5	6	2	5	4	4	3	7	4	3	13	0	8	1	0	4	4	2	0	4	0	0	0	0	0	0	0	0	0	0	0	0	0	0	0	1	1	0	0	1	0	0	0	0	0	0	0	0	0	1	3	0	0	2	0	0	0	0	0	0	0	0	0	0	4	0	0	0	0	0	0	0	0	0	0	0	3	1	0	0	2	0	0	1	1	0	0	2	1	0	0	1	0	0	0	0	0	0	0	0	0	0	0	0	0	0	0	0	0	0	2	2	1	0	0	1	0	1	2	1	2	0	1	2	5	1	4	0	0	0	1	0	0	0	2	0	0	0	5	0	0	0	1	8	0	0	0	0	0	0	1	2
ENSG00000251983	RN7SKP157	0	0	0	0	0	0	0	0	0	0	0	0	0	0	0	0	0	0	0	0	0	0	0	0	0	0	0	0	0	0	0	0	0	0	0	0	0	0	0	0	0	0	0	0	0	0	0	0	0	0	0	0	0	0	0	0	0	0	0	0	0	0	0	0	0	0	0	0	0	0	0	0	0	0	0	0	0	0	0	0	0	0	0	0	0	0	0	0	0	0	0	1	10	0	11	0	0	0	0	0	0	0	0	0	0	0	0	0	0	0	0	0	0	0	0	0	0	0	0	0	0	0	0	0	0	0	0	0	0	0	0	0	0	0	0	0	0	0	0	0	0	0	0	0	1	0	0	0	0	0	0	0	0	0	0	0	0	0	0	0	0	0	0	0	0	0	0	0	0	0	0	0	0	0	0	0	0	0	0	0	0	0	0	0	0	0	0	0	0	0	0	0	0	0	0	0	0	0	0	0	0	0	0	0	0	0	0	0	0	0	0	0	0	0	0	0	0	0	0	0	0	0	0	0	0	0	0	0	0	0	0	0	0	0	0	0	0	0	0	0	0	0	0	0	0	0	0	0	0	0	0	0	0	0	0	2	0	0	0	0	0	0	0	0	0	0	0	0	0	0	0	0	0	0	0	0	0	0	0	0	0	0	0	0	0	0	0	0	0	0	0	0	0	0	0	0	0	0	0	0	0	0	0	0	0	0	0	0	0	0	0	0	0	0	0	0	0	0	0	0	0	0	0	0	0	0	0	0	0	0	0	0	0	0	0	0	0	0	0	0	0	0	0	0	0	0	0	0	0	0	0	0	0	0	0	0	0	0	0	0	0	0	0	0	0	0	0	0	20	9	9	0	0	0	0	0	0	0	0	0	0	0	0	0	0	0	0	0	0	0	0	0	0	0	0	0	0	0	0	0	0	0	0	0	0	0	0	0	0	0	0	0	0	0	0	0	0	0	0	0	0	0	0	0	0	0	0	0	0	0	0	0	0	0	0	0	0	0	0	0	0	0	0	0	0	0	0	0	0	0	0	0	0	0	0	0	0	0	0	0	0	0	0	0	0	0	0	0	0	0	0	0	0	0	0	0	0	0	0	0	0	0	0	0	0	0	0	0	0	0	0	0	0	0	0	0	0	0	0	0	0	0	0	0	0	0	0	0	0	0	0	0	0	0	0	0	0	0	0	0	0	0	0	0	0	0	0	0	0	0	0	0	0	0	0	0	0	0	0	0	0	0	0	0	0	0	0	0	0	0	0	0	0	0	0	0	0	0	0	0	0	0	0	0	0	0	0	0	0	0	0	0	0	0	0	0	0	0	4	0	0	0	0	0	0	0	0	0	0	0	0	0	0	0	0	0	0	0	0	0	0	0	0	0	0	0	0	0	0	0	0	0	0	0	0	0	0	0	0	0	0	0	0	0	0	0	0	0	0	0	0	0	0	0	0	0	0	0	0	0	0	0	0	0	0	0
ENSG00000068796	KIF2A	0	0	0	0	0	0	0	0	0	0	0	0	0	0	0	1	0	0	0	0	0	0	0	0	0	0	0	0	0	0	0	0	0	0	0	0	0	1	0	0	1	0	0	0	1	0	0	0	0	0	0	0	0	0	0	0	0	0	0	0	0	0	0	0	0	3	0	0	9	0	0	0	3	0	0	0	0	0	0	0	0	0	0	0	0	0	0	0	0	2	0	3	0	0	5	1	0	0	0	0	0	0	0	0	0	0	0	0	0	0	0	0	0	0	0	0	0	0	0	0	0	0	0	0	0	0	0	0	1	0	1	0	0	1	0	0	0	0	0	0	0	0	0	0	0	0	0	1	1	0	0	0	0	0	0	0	0	0	0	0	0	0	0	0	0	0	1	0	0	1	0	0	0	0	0	0	0	0	0	0	0	1	0	0	0	0	1	0	0	0	0	0	0	0	0	0	0	0	0	0	0	0	0	0	0	0	0	0	0	0	0	0	0	0	0	0	0	0	0	0	0	0	0	0	0	0	0	0	0	0	0	0	0	0	0	0	0	0	0	0	0	0	0	0	0	0	0	0	0	0	0	0	0	0	0	0	0	0	0	0	0	0	0	0	0	0	0	0	0	0	0	0	0	0	0	0	0	0	0	0	0	0	0	0	0	0	0	0	0	0	0	0	0	0	0	0	0	0	0	0	0	0	0	0	0	0	0	0	0	0	0	0	0	0	0	0	0	0	0	0	0	0	1	0	0	1	0	0	1	0	0	0	0	0	0	0	0	0	0	0	0	0	1	0	0	3	0	0	0	0	0	0	0	0	0	0	0	0	0	0	0	0	0	1	0	0	0	7	0	5	0	0	0	0	0	0	0	0	0	0	0	0	0	0	0	0	0	2	1	0	2	0	0	0	0	0	0	0	0	3	0	4	2	2	2	0	0	0	0	0	0	0	0	0	0	0	0	0	0	0	0	0	0	0	1	0	0	0	1	0	0	0	0	0	1	0	0	0	0	3	0	0	0	0	0	0	0	0	1	0	0	0	1	0	0	0	0	0	1	0	0	0	0	3	0	0	0	0	0	0	0	0	0	0	0	0	0	0	0	0	0	0	0	0	0	0	0	0	0	0	0	0	0	0	0	0	0	0	0	0	0	0	0	0	0	0	0	0	0	0	0	0	0	0	0	0	0	0	0	0	0	0	0	0	0	0	0	0	0	0	0	0	0	0	0	0	0	0	0	0	0	0	0	0	0	0	0	0	0	0	0	0	0	0	0	0	0	0	0	0	0	0	0	0	0	0	0	0	0	0	0	0	0	0	0	0	0	0	0	0	0	0	0	0	0	0	0	0	0	0	0	0	0	0	0	0	0	0	0	0	0	0	0	0	0	0	0	0	0	0	0	1	0	0	0	0	0	0	0	0	0	0	0	0	0	0	0	0	0	0	0	0	0	0	0	0	0	0	0	0	0	0	0	0	0	0
ENSG00000113249	HAVCR1	7	5	0	1	4	1	5	11	0	13	0	28	8	5	2	3	5	6	4	19	14	4	17	14	4	21	14	16	7	15	29	24	0	27	3	2	1	17	7	4	12	3	10	6	5	8	29	4	34	32	8	37	10	6	37	24	38	12	23	53	44	0	58	8	2	55	10	7	48	9	70	6	23	18	80	22	47	42	0	6	13	6	23	27	62	66	24	29	5	4	57	563	1500	815	3252	40	13	5	3	15	20	49	0	0	3	0	4	0	42	42	19	20	12	14	14	21	5	8	19	15	27	20	12	9	11	13	15	13	29	9	31	24	12	6	19	13	15	15	4	16	38	19	29	25	150	46	27	25	18	16	11	41	16	7	20	4	10	8	16	8	23	15	4	1	3	11	1	4	4	3	4	0	3	3	4	1	0	3	1	11	0	1	5	4	3	4	3	4	0	3	3	242	8	13	8	186	249	8	11	20	7	9	153	55	13	16	31	24	33	29	33	37	26	7	6	21	7	12	6	9	25	9	26	21	15	5	3	21	11	8	6	4	6	9	12	7	3	7	7	8	11	14	11	4	4	6	5	2	2	2	5	17	26	35	22	10	8	12	2	8	4	7	8	19	22	22	28	14	3	14	5	1	9	14	18	3	9	0	2	27	28	4	2	0	3	2	10	17	10	5	11	23	19	20	11	17	15	26	9	38	10	7	15	15	2	6	17	3	16	10	5	22	6	7	0	8	9	18	3	0	8	8	6	4	10	13	33	8	35	13	23	5	0	2	5	9	17	1	2	11	4	22	23	51	14	62	29	41	20	0	6	22	54	2	2	26	10	54	20	80	31	0	34	36	4	33	28	264	312	344	586	10	5	15	5	82	270	0	1	8	1	6	2	23	8	15	16	10	11	12	12	21	18	11	12	21	10	10	22	12	13	28	38	19	54	9	7	18	29	12	2	3	4	5	6	9	5	4	5	3	2	1	0	2	1	2	1	0	1	3	1	2	5	0	2	3	0	0	5	1	2	0	4	3	2	1	0	2	1	2	1	0	1	3	1	2	5	0	2	3	0	0	5	1	2	0	4	78	8	10	7	85	7	167	100	24	44	186	87	17	10	201	26	80	47	243	332	61	52	57	110	98	58	345	83	7	118	152	70	129	52	128	107	154	18	192	152	73	204	119	93	106	514	125	26	24	19	38	19	87	13	8	8	11	11	18	2	1	7	14	19	14	9	6	9	11	12	3	9	9	5	6	3	8	116	40	25	14	22	26	21	19	6	3	14	3	18	14	8	11	24	10	21	11	8	8	9	37	15	25	18	11	17	17	11	11	8	59	23	22	9	12	10	9	6	4	6	6	6	5	11	11	24	29	6	6	17	11	18	12	8	10	13	1	11	73	3	14	25	6	8	38	29	11	14	6	21	14	26	14	19	12	14	21	13	10	4	5	9	1	5	7	15	5	8	41	17	78	11	5	4	6	25	11	19	8
ENSG00000205838	TTC23L	25	18	6	12	15	5	19	6	4	45	3	44	23	16	10	4	19	37	92	93	157	34	371	256	31	161	108	101	49	28	196	92	33	209	11	49	18	47	63	13	65	31	27	40	39	63	98	37	187	361	68	787	167	65	338	227	229	103	76	383	234	78	460	235	90	203	310	48	311	137	163	222	136	265	489	224	143	109	29	75	73	54	160	36	327	245	106	102	91	16	244	358	450	488	655	1	9	2	4	4	4	7	0	10	0	0	1	1	49	69	266	280	466	469	305	312	108	131	159	123	535	547	299	267	201	214	207	222	165	66	162	225	215	64	207	216	120	82	69	120	176	129	71	92	167	90	143	110	135	143	2	5	1	4	4	3	9	3	7	4	3	4	1	0	1	1	0	0	0	4	0	0	0	0	1	0	0	1	8	1	0	0	1	0	0	0	4	0	0	0	0	17	12	19	15	18	20	13	35	35	15	19	22	5	4	1	5	9	4	5	8	1	1	185	159	621	134	95	218	119	252	146	100	274	158	341	111	402	137	197	124	129	104	162	175	279	121	311	156	164	189	276	157	137	154	122	50	26	36	67	484	711	285	1170	282	336	184	274	138	870	249	423	359	217	141	321	256	156	122	521	229	311	170	534	151	181	182	114	32	284	297	231	170	183	91	92	88	203	229	244	223	211	207	211	299	242	99	148	92	194	195	134	235	148	61	258	311	155	333	299	243	338	190	360	1	15	7	25	7	9	18	48	43	7	66	127	239	148	261	99	191	38	1	0	21	25	59	7	45	53	73	169	297	478	339	571	267	443	96	31	111	115	249	31	153	265	338	136	54	100	61	60	89	256	39	76	489	460	634	655	531	2	6	11	4	10	38	0	82	0	0	2	3	126	124	165	249	124	219	191	139	105	44	86	113	104	113	68	98	93	73	92	82	80	69	4	2	0	9	3	3	3	1	0	4	4	5	6	2	0	0	1	0	2	3	1	0	0	1	0	1	0	5	0	1	4	1	1	0	1	3	0	1	0	0	1	0	2	3	1	0	0	1	0	1	0	5	0	1	4	1	1	0	1	3	0	1	12	23	8	18	7	28	17	11	16	9	8	8	16	26	27	9	39	22	14	42	28	18	37	25	43	50	31	34	32	35	54	19	27	27	50	34	28	48	25	36	27	14	37	20	34	5	22	11	7	1	5	2	3	2	2	2	1	144	131	148	27	836	228	354	181	388	131	402	169	453	191	121	50	196	139	291	190	385	187	483	125	215	151	267	249	256	22	312	66	346	64	273	189	286	181	341	363	353	246	113	49	282	286	312	192	740	220	225	171	147	431	436	185	334	237	237	234	345	28	162	191	515	90	255	133	213	450	76	205	394	138	373	173	386	186	251	340	155	274	271	172	684	136	231	684	188	132	341	174	242	106	251	202	239	120	274	146	189	177	111	177	286	198	125	175	244	390	403	344	240	1099	211	261	264	218	269	359	279	234
ENSG00000198677	SKIC3	450	533	173	275	221	135	244	451	46	922	39	994	386	156	349	345	374	995	838	1242	1231	237	2297	2195	407	1475	1457	621	734	657	1431	1133	158	1244	95	444	228	966	841	523	795	439	784	450	506	737	1233	723	3165	3158	584	5981	1764	1025	3478	3568	1551	1941	1654	3308	2939	416	3139	2538	1223	3860	4493	2831	4483	2293	4032	2490	2556	3909	6369	4033	3309	3807	1267	1967	1582	836	1920	3045	5631	6452	2438	1003	2228	2296	6285	2757	2320	1579	3995	998	892	981	1264	2558	15	17	15	13	11	9	98	159	3580	3402	1938	1973	1908	1818	1936	2032	2494	2778	2213	2410	3822	3689	2264	2402	1715	1826	2236	2329	3611	1198	3043	3693	3390	915	2009	3695	2893	2361	1885	2305	2799	2867	2737	2552	1534	1589	2572	2864	3924	2709	200	1136	208	159	429	102	374	123	406	206	456	149	1219	1368	1422	1244	1316	1313	1461	1294	1097	1290	1254	1557	1219	1368	634	1422	1048	1244	1105	1316	1270	1313	1513	1461	1294	1097	1290	1254	1557	3577	3215	3284	2967	2774	3190	3331	2917	3498	3414	3030	2628	2894	2470	2366	3310	2598	3146	2670	4125	3425	5283	1326	974	2997	1335	849	1205	498	1444	786	939	1027	1103	1326	1024	1978	1202	1179	765	633	1021	890	1125	1274	652	1452	1284	1064	838	1274	1451	792	924	532	437	403	400	741	1503	1988	1664	2954	1866	822	1839	1621	1694	2308	2255	1526	2096	2521	2027	1721	2206	1501	1169	2868	1321	1640	1226	3033	2564	1977	1306	110	73	1401	1668	1175	1237	1067	1410	1049	1173	3105	2212	2128	1262	3359	2269	1604	2277	1652	1646	2125	1141	3043	1445	1401	1975	1431	335	3733	2772	1326	3109	1828	3240	4963	1580	2814	27	401	238	646	176	266	568	369	791	118	521	1107	1882	1211	2119	767	1442	465	71	10	244	486	814	151	474	910	669	1230	2988	4613	3189	5143	2141	3558	1292	663	1289	2456	4280	676	2658	4727	3605	3062	1857	4300	1118	1713	3642	5219	670	2621	5350	2557	817	680	1722	657	832	3020	946	28	110	40	115	45	35	166	145	3551	2122	2270	3951	1962	2629	2773	2195	3361	2461	2281	2033	2053	1851	2467	2390	3649	3001	3441	3356	2262	1854	93	185	350	349	381	89	85	83	190	248	129	180	135	106	1728	1252	1384	821	1301	1143	1436	1189	1530	1604	1435	934	1445	1345	937	1150	1387	1168	1760	1461	1706	1703	1328	1174	1728	1252	1384	821	1301	1143	1436	1189	1530	1604	1435	934	1445	1345	937	1150	1387	1168	1760	1461	1706	1703	1328	1174	2636	3117	2731	2671	2403	2707	2439	2453	2972	2241	2416	2172	3016	2743	2693	1777	1919	1575	2053	2199	1784	1420	2129	1482	2061	1882	1861	2307	2553	1342	2440	1115	2335	2188	2189	2030	1827	2929	2168	2144	1912	1514	1749	1838	1751	3241	2459	2522	2510	2685	4368	1208	556	856	404	877	1450	1340	1180	397	348	1563	2466	1515	1276	1014	1146	1647	1078	1533	890	821	564	600	933	1196	1583	3184	2042	2242	1198	1487	1420	1355	1364	1295	650	1605	857	1700	1293	1804	1764	1400	972	1872	2350	1516	1781	583	623	1436	2385	1648	1164	1985	2130	1611	1873	1008	2792	2078	1823	1894	1481	1111	1717	445	192	1744	1705	1054	1544	2160	1863	2613	3027	2076	1870	3096	1843	2101	1558	2251	2267	2703	955	2392	5383	1911	2481	2140	1454	2091	5052	2839	1730	4033	2303	2555	7107	3435	2818	1766	1720	1165	1594	2131	1648	1356	2640	4118	2827	2745	2377	4557	5506	2908	4379	4032	5179	3974	2212	2784	4445	4450	4932	4314	4400
ENSG00000251279	SMIM15-AS1	36	50	14	16	18	12	28	23	5	81	2	45	22	7	23	25	15	80	135	111	126	14	213	215	19	134	94	79	49	47	160	82	14	135	11	44	23	93	78	39	55	35	107	54	62	72	116	47	264	322	30	442	137	40	263	213	191	119	92	342	175	43	311	196	106	316	331	123	180	145	547	264	262	308	498	252	144	368	36	125	68	80	195	138	381	290	167	25	177	160	338	311	310	365	612	8	13	14	25	25	27	1	0	0	0	0	1	3	108	108	174	166	168	126	193	179	168	152	120	111	149	143	137	137	161	138	181	155	213	96	172	246	197	66	140	223	153	143	117	148	202	202	109	160	65	55	58	63	234	32	10	12	10	2	17	7	9	5	15	7	18	6	40	46	55	37	38	54	51	42	35	50	44	31	40	46	21	55	27	37	40	38	32	54	42	51	42	35	50	44	31	94	190	79	119	79	115	193	132	181	111	120	168	111	74	110	98	234	148	97	116	113	109	74	59	174	93	35	78	48	110	53	97	92	72	108	60	166	112	67	48	35	68	66	77	84	40	92	94	47	58	74	55	67	96	42	33	16	16	56	133	163	110	150	138	58	113	99	110	148	118	85	113	167	125	116	202	91	57	188	97	107	43	159	175	163	96	17	5	99	137	107	100	57	78	110	125	165	178	131	100	194	185	125	188	112	79	117	109	160	96	94	127	112	27	189	261	134	246	169	268	307	138	165	1	21	19	33	16	19	49	27	49	12	42	105	166	78	189	69	136	31	3	2	28	28	68	15	46	78	55	99	241	348	176	410	149	330	67	34	73	172	320	80	213	312	329	131	111	232	62	105	150	227	43	102	513	421	502	500	350	16	9	23	1	137	21	1	2	0	0	2	4	171	106	176	233	103	200	186	133	128	156	105	110	116	112	101	247	33	60	88	55	66	34	3	8	11	23	18	11	9	4	4	11	10	9	3	7	53	33	39	30	65	25	38	53	31	48	33	20	59	22	41	25	50	27	46	38	46	47	36	23	53	33	39	30	65	25	38	53	31	48	33	20	59	22	41	25	50	27	46	38	46	47	36	23	102	132	70	103	92	195	100	102	122	69	117	109	131	137	92	74	112	74	95	87	61	48	102	71	74	81	98	112	162	75	125	52	152	151	68	130	95	165	130	88	52	91	79	73	78	80	109	159	129	66	116	35	25	58	22	19	52	72	102	29	16	166	169	143	97	91	100	154	132	115	92	61	44	46	50	88	95	279	175	136	109	160	151	148	133	67	17	179	86	79	57	153	114	112	68	186	185	144	137	46	48	115	189	105	86	175	141	107	110	86	229	159	166	126	98	96	155	10	16	110	137	80	108	125	97	144	217	74	115	194	112	132	140	102	102	178	92	149	146	118	128	280	119	144	329	159	122	273	120	176	278	138	117	163	91	220	116	115	173	96	108	186	135	202	160	224	352	351	253	156	692	230	277	260	151	224	267	175	246
ENSG00000250198	LINC02199	41	100	33	58	21	5	23	73	1	85	2	123	99	31	80	32	17	185	36	101	74	13	58	38	38	479	112	6	161	48	66	44	7	44	1	11	8	38	55	95	27	19	19	3	22	46	19	90	212	201	32	136	23	91	1141	286	13	403	133	134	84	15	118	58	49	162	289	500	113	72	80	15	104	255	121	467	218	641	179	358	212	28	106	463	582	783	699	182	487	192	940	464	476	564	333	0	0	0	0	0	10	0	0	0	0	0	0	0	419	482	249	285	91	114	329	360	345	344	26	35	185	185	183	169	214	177	111	129	460	91	372	370	277	98	151	431	222	152	247	210	178	320	244	414	65	40	19	35	17	37	0	0	1	0	1	1	0	0	0	0	1	1	0	0	0	0	0	0	0	0	0	0	0	0	0	0	0	0	0	0	0	0	0	0	0	0	0	0	0	0	0	0	1	0	0	0	0	0	0	0	0	0	0	0	0	0	0	0	0	1	1	0	0	158	123	653	290	54	46	61	60	70	123	179	66	141	132	149	52	252	160	21	37	110	105	41	31	90	69	52	27	251	310	84	89	14	27	20	6	40	81	192	124	280	194	37	144	133	286	264	605	119	240	220	178	74	115	188	162	349	229	209	258	254	241	41	43	2	10	53	65	20	10	70	120	37	42	90	121	200	289	73	142	111	111	508	86	31	37	46	130	134	83	33	75	223	143	133	350	399	96	44	242	304	1	25	30	101	37	14	54	64	101	22	23	18	64	63	217	16	104	19	3	1	25	3	53	7	23	21	11	42	44	146	153	478	37	231	53	16	115	22	250	21	113	138	63	241	175	593	183	76	299	539	128	136	241	398	1026	1145	427	0	0	0	0	52	1	1	1	0	0	0	0	173	175	207	266	144	143	194	155	429	251	181	157	302	215	184	324	3	9	0	15	19	29	1	0	2	1	0	0	1	1	0	0	0	3	0	1	0	0	0	0	0	0	0	0	0	0	0	0	0	0	0	0	0	0	0	0	0	0	0	0	0	0	0	0	0	0	0	0	0	0	0	0	0	0	0	0	0	0	0	0	0	0	0	0	0	1	0	0	0	0	1	0	0	0	0	1	0	0	0	0	0	0	0	1	0	0	0	0	0	0	0	1	0	1	0	0	0	0	0	0	0	0	0	0	0	0	0	0	0	1	0	0	0	0	0	0	0	0	0	0	0	56	73	19	26	112	192	108	73	54	43	86	76	49	56	35	38	40	66	102	138	308	131	199	166	99	136	211	128	214	45	179	46	85	171	231	180	108	69	111	186	107	115	63	69	69	166	147	39	108	247	142	280	89	256	336	261	100	47	90	159	20	5	154	213	101	210	138	244	57	211	216	71	268	139	221	197	287	227	72	396	38	118	78	64	560	71	95	787	94	62	23	64	132	15	134	22	96	18	107	38	98	72	37	66	67	16	72	142	44	550	122	111	81	351	107	34	108	26	62	245	147	68
ENSG00000245812	LINC02202	1	1	0	1	2	0	0	1	0	1	1	0	0	2	0	0	3	0	6	0	0	0	1	2	0	2	0	0	2	1	1	2	0	1	0	1	0	0	0	1	0	0	0	0	0	0	1	0	0	0	0	1	6	0	4	0	0	3	5	2	4	0	2	4	0	0	0	5	0	0	0	0	0	0	8	0	5	4	0	1	38	0	0	1	5	0	0	6	0	0	0	139	145	140	81	2	1	1	0	1	4	0	0	0	0	0	0	1	0	1	7	1	2	0	3	6	4	5	1	2	1	4	3	4	9	0	1	2	22	8	17	18	27	7	9	17	44	2	20	26	24	33	18	26	29	12	9	17	16	34	1	7	5	4	6	3	3	1	9	6	4	4	28	5	9	30	9	8	8	22	33	20	10	11	28	5	4	9	26	30	19	9	13	8	29	8	22	33	20	10	11	43	48	25	27	23	31	57	23	24	14	23	20	6	3	3	6	5	4	3	9	0	1	4	8	6	15	1	4	10	7	0	3	6	4	3	2	0	12	6	11	2	3	6	4	1	4	6	11	1	0	8	2	1	0	3	3	4	3	6	15	6	0	13	12	0	3	8	13	11	2	10	8	6	9	0	7	12	12	11	22	1	4	5	4	12	9	4	9	6	1	2	1	4	8	5	5	9	7	4	1	11	3	7	2	7	7	25	9	3	15	11	1	11	0	16	10	7	6	5	17	16	12	27	0	3	0	0	0	1	0	2	0	0	1	1	4	1	2	1	2	0	0	0	0	2	0	0	0	2	0	9	1	14	1	4	5	5	0	0	0	21	0	0	0	3	0	21	0	0	0	16	0	0	0	56	43	160	256	300	147	0	2	4	0	14	0	8	0	0	0	0	3	21	9	25	27	5	19	8	10	33	17	20	15	17	17	9	40	64	17	32	76	13	2	4	10	5	2	9	2	1	7	1	3	6	4	5	4	24	21	25	8	16	45	25	17	11	18	24	3	17	11	3	31	31	23	19	28	10	14	10	13	24	21	25	8	16	45	25	17	11	18	24	3	17	11	3	31	31	23	19	28	10	14	10	13	15	43	20	33	16	42	21	38	58	28	37	22	25	20	24	29	122	88	27	47	131	55	40	48	202	177	33	41	136	75	179	36	86	57	149	59	103	65	96	58	119	32	109	76	70	15	127	19	16	1	0	3	7	5	1	0	9	6	23	6	6	5	25	8	4	6	11	4	6	9	6	2	2	1	14	11	13	13	6	15	4	18	20	13	19	4	0	27	32	7	2	7	9	24	8	10	4	11	5	9	19	11	11	10	3	10	16	2	19	1	37	21	24	3	3	9	34	3	0	6	15	11	25	17	9	7	10	9	11	10	7	8	9	6	0	14	0	2	7	1	2	7	2	5	3	5	1	8	21	7	61	19	9	5	1	19	6	8	2	3	4	4	16	5	2	9	9	23	8	14	15	4	83	14	6	12	14	6	10
ENSG00000261360	OTULIN-DT	0	7	2	1	2	1	0	0	0	6	0	4	0	0	7	6	1	6	4	18	15	0	19	12	2	14	23	6	3	5	24	7	2	4	0	4	1	19	2	2	4	4	3	7	4	7	7	12	31	25	0	41	8	5	27	50	14	11	12	59	16	8	11	22	3	57	7	24	20	24	11	33	27	45	23	47	0	59	14	3	15	3	0	0	25	25	0	0	20	49	40	35	24	65	72	2	5	2	3	4	0	0	0	6	0	0	2	0	11	9	20	14	18	17	29	32	18	11	9	11	18	14	10	18	18	19	22	14	47	24	29	37	43	19	46	40	9	26	15	21	18	30	20	31	9	1	2	0	0	0	8	7	3	1	5	6	2	5	8	1	4	4	3	1	6	10	0	0	0	6	7	3	0	4	3	1	2	6	2	10	9	0	4	0	1	0	6	7	3	0	4	10	22	3	11	10	14	13	8	11	16	15	28	1	7	4	5	15	2	1	3	0	2	27	27	39	17	2	5	10	9	9	4	13	22	36	8	38	17	9	12	8	26	12	20	27	12	13	23	17	9	21	15	13	16	0	10	2	1	11	21	35	20	54	18	7	14	22	16	22	16	13	40	22	12	14	18	36	31	42	22	24	17	28	41	42	29	0	2	29	24	17	22	10	14	19	18	37	29	32	25	44	35	49	42	25	41	36	39	28	37	24	34	20	7	39	52	26	58	48	66	48	47	43	0	1	6	5	0	0	1	3	2	0	2	10	22	9	17	9	6	11	0	0	11	0	3	0	5	6	2	4	17	47	38	43	29	11	11	0	20	0	7	0	24	33	6	7	6	19	0	0	19	5	0	2	14	26	48	51	53	1	2	3	1	0	0	0	19	0	0	0	1	35	15	33	53	25	44	50	35	20	18	9	22	11	14	18	34	19	0	0	3	0	2	6	3	6	6	8	4	2	4	5	3	2	5	2	4	3	5	4	0	6	2	5	0	7	2	4	1	8	1	1	4	2	0	1	1	3	6	3	3	3	5	4	0	6	2	5	0	7	2	4	1	8	1	1	4	2	0	1	1	3	6	3	3	8	18	12	5	12	8	15	7	4	1	26	6	19	12	9	8	42	25	20	11	11	17	10	30	30	40	18	8	18	36	30	15	22	15	32	24	17	16	26	14	14	25	45	6	19	16	18	5	6	3	6	6	2	4	2	0	4	19	27	5	0	26	27	17	11	10	7	18	15	28	13	3	2	3	11	19	18	21	19	18	16	19	10	15	21	22	5	6	8	15	10	19	22	6	10	26	32	18	12	15	0	10	27	20	27	21	24	7	11	9	31	23	17	20	31	13	25	10	5	16	22	6	10	12	14	21	24	16	13	49	21	6	13	20	23	54	20	28	25	28	27	39	41	26	86	31	26	44	16	19	46	43	29	20	38	67	18	13	44	15	35	27	37	28	70	27	79	45	49	14	97	56	76	59	22	26	63	24	31
ENSG00000278905	ENSG00000278905	1	1	0	0	0	0	0	4	0	2	0	1	0	0	2	0	0	3	1	7	18	3	27	10	2	5	11	15	3	2	19	1	0	13	1	0	1	5	2	3	1	0	9	1	2	2	2	6	19	39	5	52	3	2	8	22	27	8	8	34	1	0	23	0	3	13	8	17	9	0	42	5	5	8	10	36	9	13	0	0	0	0	0	42	13	4	0	0	3	0	11	43	36	69	30	0	0	0	0	0	0	3	0	0	0	0	0	0	0	1	0	1	1	0	0	0	0	0	0	0	0	2	0	2	1	3	2	6	7	7	1	3	4	1	0	0	1	0	2	1	8	1	0	3	5	2	0	0	0	0	0	0	0	0	0	0	0	0	0	0	0	0	0	0	0	0	0	0	0	0	0	0	0	0	0	0	0	0	0	0	0	0	0	0	0	0	0	0	0	0	0	0	1	0	0	0	0	1	0	0	0	0	0	0	0	0	0	0	0	0	0	0	0	2	0	1	2	1	5	2	2	3	0	1	2	1	0	0	0	0	0	0	0	0	5	3	0	0	3	4	0	0	0	0	0	1	1	0	2	3	0	1	0	1	2	0	0	1	0	5	8	2	0	1	0	0	2	5	0	0	0	1	0	7	0	2	3	3	0	3	8	0	1	0	2	0	0	1	0	1	0	0	1	1	1	0	0	2	0	2	0	0	1	3	0	0	0	0	0	0	2	2	4	2	0	1	0	1	2	1	0	0	1	0	2	2	14	6	10	5	6	0	0	0	0	4	1	0	1	4	0	9	4	33	9	20	8	14	0	0	0	18	4	0	9	17	0	7	0	2	6	21	0	4	0	0	10	47	101	136	84	0	0	0	0	0	9	0	0	0	0	0	0	4	0	2	2	1	5	2	1	2	1	0	1	1	0	0	5	0	0	0	0	0	0	0	0	0	0	0	0	0	0	0	0	0	0	0	0	0	0	0	0	0	0	0	0	0	0	0	0	0	0	0	0	0	0	0	0	0	0	0	0	0	0	0	0	0	0	0	0	0	0	0	0	0	0	0	0	0	0	0	0	0	0	0	0	1	0	0	0	0	0	0	0	0	0	0	0	0	0	0	0	0	0	0	0	0	0	0	0	0	0	0	0	0	0	0	0	0	0	0	0	0	0	0	0	0	0	0	0	0	0	0	0	0	0	0	0	0	0	0	0	0	0	0	0	0	0	4	1	1	2	1	0	0	1	1	3	0	1	1	3	0	1	0	1	0	0	0	1	0	1	0	8	5	3	2	1	0	2	0	3	0	2	0	0	9	0	0	0	0	2	0	0	1	1	0	1	0	0	1	0	3	5	0	0	0	4	0	0	2	0	0	11	3	2	1	2	0	5	1	1	0	0	0	0	0	0	1	1	2	0	1	4	4	0	3	0	1	2	1	5	0	0	0	0	0	0	0	0	0	0	2	0	0	2	5	0	3	0	3	1	0	0	1
ENSG00000284336	MIR2277	0	0	0	0	0	0	0	0	0	0	0	0	0	0	0	0	0	0	0	0	0	0	0	0	0	0	0	0	0	0	0	0	0	0	0	0	0	0	0	0	0	0	0	0	0	0	0	0	0	0	0	0	0	0	0	0	0	0	0	0	0	0	0	0	0	0	0	0	0	0	0	0	0	0	0	0	0	0	0	0	0	0	0	0	0	0	0	0	0	0	0	0	0	0	0	0	0	0	0	0	0	0	0	0	0	0	0	0	0	0	0	0	0	0	0	0	0	0	0	0	0	0	0	0	0	0	0	0	0	0	0	0	0	0	0	0	0	0	0	0	0	0	0	0	0	0	0	0	0	0	0	0	0	0	0	0	0	0	0	0	0	0	0	0	0	0	0	0	0	0	0	0	0	0	0	0	0	0	0	0	0	0	0	0	0	0	0	0	0	0	0	0	0	0	0	0	0	0	0	0	0	0	0	0	0	0	0	0	0	0	0	0	0	0	0	0	0	0	0	0	0	0	0	0	0	0	0	0	0	0	0	0	0	0	0	0	0	0	0	0	0	0	0	0	0	0	0	0	0	0	0	0	0	0	0	0	0	0	0	0	0	0	0	0	0	0	0	0	0	0	0	0	0	0	0	0	0	0	0	0	0	0	0	0	0	0	0	0	0	0	0	0	0	0	0	0	0	0	0	0	0	0	0	0	0	0	0	0	0	0	0	0	0	0	0	0	0	0	0	0	0	0	0	0	0	0	0	0	0	0	0	0	0	0	0	0	0	0	0	0	0	0	0	0	0	0	0	0	0	0	0	0	0	0	0	0	0	0	0	0	0	0	0	0	0	0	0	0	0	0	0	0	0	0	0	0	0	0	0	0	0	0	0	0	0	0	0	0	0	0	0	0	0	0	0	0	0	0	0	0	0	0	0	0	0	0	0	0	0	0	0	0	0	0	0	0	0	0	0	0	0	0	0	0	0	0	0	0	0	0	0	0	0	0	0	0	0	0	0	0	0	0	0	0	0	0	0	0	0	0	0	0	0	0	0	0	0	0	0	0	0	0	0	0	0	0	0	0	0	0	0	0	0	0	0	0	0	0	0	0	0	0	0	0	0	0	0	0	0	0	0	0	0	0	0	0	0	0	0	0	0	0	0	0	0	0	0	0	0	0	0	0	0	0	0	0	0	0	0	0	0	0	0	0	0	0	0	0	0	0	0	0	0	0	0	0	0	0	0	0	0	0	0	0	0	0	0	0	0	0	0	0	0	0	0	0	0	0	0	0	0	0	0	0	0	0	0	0	0	0	0	0	0	0	0	0	0	0	0	0	0	0	0	0	0	0	0	0	0	0	0	0	0	0	0	0	0	0	0	0	0	0	0	0	0	0	0	0	0	0	0	0	0	0	0	0	0	0	0	0	0	0	0	0	0	0	0	0	0	0	0	0	0	0	0	0	0	0	0	0	0	0	0	0	0	0
ENSG00000287180	ENSG00000287180	12	13	1	4	7	8	6	6	0	41	0	15	8	0	4	10	4	9	11	21	52	3	69	34	5	25	22	32	18	7	57	9	1	31	7	4	1	44	10	3	7	2	35	8	7	25	30	11	43	103	5	142	25	6	54	47	72	37	20	106	25	2	61	21	10	118	49	13	24	29	128	30	22	87	104	31	86	66	1	15	50	37	37	63	98	131	54	0	18	26	39	0	0	0	0	0	0	0	0	0	0	0	0	0	0	0	0	0	19	15	22	15	26	25	24	14	15	27	11	15	24	27	14	21	25	21	7	8	25	15	27	25	26	11	16	19	11	4	3	12	8	4	0	8	0	0	0	0	0	0	0	0	0	0	0	0	0	0	0	0	0	0	0	0	0	2	0	1	1	1	0	2	1	0	0	0	1	0	1	2	4	0	0	1	1	1	1	0	2	1	0	2	10	8	6	3	3	2	4	1	6	4	3	6	1	2	7	10	8	3	1	4	4	17	8	31	15	6	21	4	22	17	25	9	13	9	12	14	30	7	12	6	7	12	18	10	3	7	4	3	6	5	8	12	8	13	7	3	1	11	30	38	7	60	15	5	6	26	19	26	7	47	15	39	21	41	18	31	16	47	24	40	12	21	26	31	17	6	2	24	45	10	8	6	2	0	0	0	0	0	0	0	0	0	0	0	0	0	0	0	0	0	0	0	0	0	0	0	0	0	0	0	0	0	0	18	6	12	2	2	5	6	19	0	24	16	38	19	56	14	42	11	5	0	4	7	23	6	3	11	15	54	45	73	47	117	33	83	22	29	16	33	102	15	17	57	49	53	38	48	8	9	42	172	0	17	90	0	0	0	0	0	0	0	0	0	0	0	0	0	0	0	0	31	17	19	16	11	13	19	8	14	10	4	8	9	8	3	12	0	0	0	0	0	0	0	0	0	0	0	0	0	0	0	0	0	0	0	0	0	1	0	0	0	0	2	0	0	5	0	0	0	6	0	0	0	0	0	1	5	0	0	0	0	1	0	0	0	0	2	0	0	5	0	0	0	6	0	0	0	0	0	1	5	0	0	0	7	3	5	3	8	9	3	5	6	1	1	1	4	5	2	0	0	1	0	3	0	0	0	2	1	0	0	1	3	1	1	0	1	4	1	0	1	0	3	0	2	2	2	4	1	0	0	7	4	0	11	2	2	0	0	4	8	21	6	6	6	44	31	20	16	44	11	15	15	23	10	7	7	12	15	16	15	59	33	59	21	25	32	24	14	1	4	26	23	16	5	36	25	30	14	25	40	23	21	21	17	27	38	31	14	54	15	26	24	21	67	21	21	20	10	19	25	27	6	20	20	16	27	15	12	26	30	15	14	36	37	15	13	15	14	0	0	0	0	0	0	0	0	0	0	0	0	0	0	0	0	0	0	0	0	0	0	0	0	0	0	0	0	0	0	0	0	0	0	0	0	0	0	0	0	0	0	0	0
ENSG00000249353	NPM1P27	0	0	0	0	0	0	0	0	0	0	0	0	0	0	0	0	0	0	0	0	0	0	0	0	0	0	0	0	0	0	0	0	0	0	0	0	0	0	0	0	0	0	0	0	0	0	0	0	0	0	0	0	0	0	0	0	0	0	0	0	0	0	0	0	0	0	0	0	0	0	0	0	0	0	0	0	0	0	0	0	0	0	0	0	0	0	0	0	0	0	0	0	0	0	0	0	0	0	0	0	0	0	0	0	0	0	0	0	0	0	0	0	0	0	0	0	0	0	0	0	0	0	0	0	0	0	0	0	0	0	0	0	0	0	0	0	0	0	0	0	0	0	0	0	0	0	0	0	0	0	0	0	0	0	0	0	0	0	0	0	0	0	0	0	0	0	0	0	0	0	0	0	0	0	0	0	0	0	0	0	0	0	0	0	0	0	0	0	0	0	0	0	0	0	0	0	0	0	0	0	0	0	0	0	0	0	0	0	0	0	0	0	0	0	0	0	0	0	0	0	0	0	0	0	0	0	0	0	0	0	0	0	0	0	0	0	0	0	0	0	0	0	0	0	0	0	0	0	0	0	0	0	0	0	0	0	0	0	0	0	0	0	0	0	0	0	0	0	0	0	0	0	0	0	0	0	0	0	0	0	0	0	0	0	0	0	0	0	0	0	0	0	0	0	0	0	0	0	0	0	0	0	0	0	0	0	0	0	0	0	0	0	0	0	0	0	0	0	0	0	0	0	0	0	0	0	0	0	0	0	0	0	0	0	0	0	0	0	0	0	0	0	0	0	0	0	0	0	0	0	0	0	0	0	0	0	0	0	0	0	0	0	0	0	0	0	0	0	0	0	0	0	0	0	0	0	0	0	0	0	0	0	0	0	0	0	0	0	0	0	0	0	0	0	0	0	0	0	0	0	0	0	0	0	0	0	0	0	0	0	0	0	0	0	0	0	0	0	0	0	0	0	0	0	0	0	0	0	0	0	0	0	0	0	0	0	0	0	0	0	0	0	0	0	0	0	0	0	0	0	0	0	0	0	0	0	0	0	0	0	0	0	0	0	0	0	0	0	0	0	0	0	0	0	0	0	0	0	0	0	0	0	0	0	0	0	0	0	0	0	0	0	0	0	0	0	0	0	0	0	0	0	0	0	0	0	0	0	0	0	0	0	0	0	0	0	0	0	0	0	0	0	0	0	0	0	0	0	0	0	0	0	0	0	0	0	0	0	0	0	0	0	0	0	0	0	0	0	0	0	0	0	0	0	0	0	0	0	0	0	0	0	0	0	0	0	0	0	0	0	0	0	0	0	0	0	0	0	0	0	0	0	0	0	0	0	0	0	0	0	0	0	0	0	0	0	0	0	0	0	0	0	0	0	0	0	0	0	0	0	0	0	0	0	0	0	0	0	0	0	0	0	0	0	0	0	0	0	0	0	0	0	0	0	0	0	0	0	0	0	0	0	0	0	0	0
ENSG00000248483	POU5F2	0	0	0	0	0	0	0	0	0	0	0	0	0	0	0	0	0	0	0	0	0	0	0	0	0	0	0	0	0	0	0	0	0	0	0	0	0	0	0	0	0	0	0	0	0	0	0	0	0	0	0	0	0	0	0	0	0	0	0	0	0	0	0	0	0	0	0	0	0	0	0	0	0	0	0	0	0	0	0	0	0	0	0	0	0	0	0	0	0	0	0	0	0	0	0	0	0	0	0	0	0	0	0	0	0	0	0	0	0	0	0	0	0	0	0	0	0	0	0	0	0	0	0	0	0	0	0	0	0	0	0	0	0	0	0	0	0	0	0	0	0	0	0	0	0	0	0	0	0	0	0	0	0	0	0	0	0	0	0	0	0	0	0	0	0	0	0	0	0	0	0	0	0	0	0	0	0	0	0	0	0	0	0	0	0	0	0	0	0	0	0	0	0	0	0	0	0	0	0	0	0	0	0	0	0	0	0	0	0	0	0	0	0	0	0	0	0	0	0	0	0	0	0	0	0	0	0	0	0	0	0	0	0	0	0	0	0	0	0	0	0	0	0	0	0	0	0	0	0	0	0	0	0	0	0	0	0	0	0	0	0	0	0	0	0	0	0	0	0	0	0	0	0	0	0	0	0	0	0	0	0	0	0	0	0	0	0	0	0	0	0	0	0	0	0	0	0	0	0	0	0	0	0	0	0	0	0	0	0	0	0	0	0	0	0	0	0	0	0	0	0	0	0	0	0	0	0	0	0	0	0	0	0	0	0	0	0	0	0	0	0	0	0	0	0	0	0	0	0	0	0	0	0	0	0	0	0	0	0	0	0	0	0	0	0	0	0	0	0	0	0	0	0	0	0	0	0	0	0	0	0	0	0	0	0	0	0	0	0	0	0	0	0	0	0	0	0	0	0	0	0	0	0	0	0	0	0	0	0	0	0	0	0	0	0	0	0	0	0	0	0	0	0	0	0	0	0	0	0	0	0	0	0	0	0	0	0	0	0	0	0	0	0	0	0	0	0	0	0	0	0	0	0	0	0	0	0	0	0	0	0	0	0	0	0	0	0	0	0	0	0	0	0	0	0	0	0	0	0	0	0	0	0	0	0	0	0	0	0	0	0	0	0	0	0	0	0	0	0	0	0	0	0	0	0	0	0	0	0	0	0	0	0	0	0	0	0	0	0	0	0	0	0	0	0	0	0	0	0	0	0	0	0	0	0	0	0	0	0	0	0	0	0	0	0	0	0	0	0	0	0	0	0	0	0	0	0	0	0	0	0	0	0	0	0	0	0	0	0	0	0	0	0	0	0	0	0	0	0	0	0	0	0	0	0	0	0	0	0	0	0	0	0	0	0	0	0	0	0	0	0	0	0	0	0	0	0	0	0	0	0	0	0	0	0	0	0	0	0	0	0	0	0	0	0	0	0	0	0	0	0	0	0	0	0	0	0	0	0	0	0	0	0	0	0	0
ENSG00000272406	ENSG00000272406	0	0	0	0	0	0	0	0	0	0	0	0	0	0	0	0	0	0	0	0	1	0	0	0	0	0	0	0	0	0	0	0	0	0	0	0	0	0	0	0	0	0	1	0	0	0	0	0	0	1	0	0	0	0	0	0	0	0	0	0	0	0	0	0	0	0	0	0	0	0	11	0	0	0	0	0	0	0	0	0	0	0	0	0	0	0	0	0	0	0	0	0	0	0	0	0	0	0	0	0	0	0	0	0	0	0	0	0	0	0	0	0	1	1	0	0	0	0	0	0	0	0	0	1	0	0	0	1	0	0	0	0	0	0	0	1	0	0	0	0	0	0	0	0	0	0	0	0	0	0	0	0	0	0	0	0	0	0	0	0	0	0	0	0	0	0	0	0	0	0	0	0	0	0	0	0	0	0	0	0	0	0	0	0	0	0	0	0	0	0	0	3	3	1	0	1	1	2	2	0	0	0	0	0	0	0	0	0	0	0	0	0	0	0	0	0	0	0	0	0	0	0	0	1	0	0	0	0	0	0	0	0	0	0	0	0	0	0	0	0	0	0	0	0	0	0	0	0	0	0	0	0	0	0	0	0	1	0	0	0	0	0	0	0	0	0	0	0	0	0	0	0	0	0	3	1	0	0	0	0	0	0	0	0	0	0	0	0	0	0	0	0	0	0	0	0	0	0	0	0	0	0	0	0	0	0	0	0	0	0	0	0	0	0	0	0	0	0	0	0	0	0	0	0	0	0	0	0	0	0	1	1	0	0	0	0	0	0	0	2	0	0	0	0	0	0	0	5	1	0	0	0	0	0	0	16	0	0	0	0	0	0	0	0	0	0	0	0	0	0	0	0	0	0	0	0	0	0	0	0	0	0	0	0	1	0	0	1	0	1	0	0	0	0	0	0	0	0	0	0	0	0	0	0	0	0	0	0	0	0	0	0	0	0	0	0	0	0	0	0	0	0	0	0	0	0	0	0	0	0	0	0	0	0	0	0	0	0	0	0	0	0	0	0	0	0	0	0	0	0	0	0	0	0	0	0	0	0	0	0	0	0	0	0	0	0	0	1	1	0	0	3	2	1	1	1	1	0	0	1	3	3	1	0	0	0	0	0	0	0	1	0	0	0	0	1	0	0	0	0	0	0	0	0	0	0	0	0	0	0	0	0	0	0	0	0	0	0	0	0	0	0	0	0	0	0	0	0	1	0	0	1	1	0	0	0	0	0	0	0	0	0	0	0	0	0	0	0	0	0	0	0	0	0	0	0	0	0	0	0	0	0	2	0	0	0	0	0	0	1	1	0	1	0	0	0	1	2	0	2	0	2	0	0	0	0	0	3	0	0	1	0	0	0	0	0	0	0	0	0	0	0	0	0	0	0	0	0	0	0	0	0	0	0	0	0	0	0	0	0	0	0	0	0	0	0	0	0	0	0	0	0	0	0	0	0	0	0	0	0	0	0	0	0	0	0
ENSG00000175745	NR2F1	209	203	94	91	81	68	134	188	10	351	11	246	197	66	133	186	60	346	245	631	540	142	1135	660	260	500	616	433	241	286	1076	463	104	666	73	175	140	532	460	239	304	226	573	235	296	422	643	382	1634	1475	374	3609	580	700	1169	1607	972	622	752	2955	1207	222	1932	886	614	2165	2455	1107	1627	998	2805	1079	1319	2100	3113	2047	1237	1072	571	549	488	325	825	1042	1868	1358	1192	419	921	1091	1896	159	348	102	486	0	0	0	0	0	0	7	0	0	0	0	0	0	466	488	536	521	596	626	379	374	363	367	274	243	715	706	398	397	412	476	683	663	1903	1343	1199	1563	2266	831	870	1381	1560	2549	1417	1903	2421	1943	2190	2285	103	42	88	99	62	90	0	0	0	0	0	0	0	0	0	0	0	0	4	2	18	4	3	7	7	12	3	10	7	4	4	2	3	18	9	4	5	3	0	7	7	7	12	3	10	7	4	270	434	334	450	357	295	441	675	269	406	319	440	1	1	0	1	0	0	0	0	0	1	1521	1088	1519	784	515	1272	138	233	426	391	681	1182	838	768	2255	766	1245	644	1600	1538	979	735	1223	278	1092	1168	978	860	1362	1226	985	769	697	594	220	209	436	1158	1754	630	4314	1477	640	816	1542	931	2366	1435	1531	952	1546	765	1112	690	2404	1557	2847	1290	2252	1304	3334	2744	2604	1588	138	110	895	1665	878	757	711	684	2126	2663	4550	2296	2876	2475	3369	4623	1905	2506	679	2815	4821	3193	3419	2333	2050	2419	2824	233	6678	4776	5234	3604	3554	6542	6352	4620	2863	21	133	114	174	73	99	129	176	319	42	340	479	900	394	824	383	633	206	25	11	145	264	253	42	231	464	353	797	1376	2521	1052	2223	1025	1586	531	181	598	1180	1272	161	1202	2385	1662	930	697	870	411	489	647	1639	224	385	1568	349	160	243	333	0	0	0	1	0	33	0	0	0	0	0	0	1307	1016	1238	1757	613	1188	2635	1033	1832	943	1616	2088	1508	1501	2237	1834	152	17	56	37	42	95	0	0	0	0	0	0	0	0	0	0	0	0	0	0	22	1	1	0	7	15	9	1	3	2	9	2	14	12	4	4	15	6	19	6	35	7	6	1	22	1	1	0	7	15	9	1	3	2	9	2	14	12	4	4	15	6	19	6	35	7	6	1	215	419	201	301	220	376	338	246	459	216	182	278	385	429	202	228	415	475	333	491	320	319	453	412	326	492	526	366	765	182	505	262	582	404	469	638	394	627	573	535	488	332	383	613	531	224	577	0	1	0	0	0	0	0	0	0	0	964	849	358	291	1738	1836	1308	872	837	708	929	1026	876	546	622	448	518	854	938	843	755	540	2187	709	1309	1001	1356	1084	721	495	1189	678	2313	924	1055	637	832	778	1078	789	845	478	716	358	885	825	2099	650	1742	1039	1202	773	473	1219	1352	998	1833	912	1481	1384	816	268	769	815	905	397	1039	884	3729	922	1193	1901	1310	983	1231	536	1213	1910	4968	921	2629	3758	1746	2464	393	2449	2456	2817	3218	2734	5357	2478	2071	1987	3090	3085	2323	2751	2951	2401	1941	2482	2160	3474	3188	2791	2430	3687	3810	10690	4987	3019	2373	2207	7236	5521	4800	3703	3327	5359	3234	3337
ENSG00000286713	ENSG00000286713	0	1	0	0	0	0	0	0	0	0	0	0	0	0	0	0	2	1	0	0	1	0	1	1	0	1	1	0	0	0	1	0	0	0	0	2	0	1	0	0	0	0	1	0	0	0	0	0	0	2	0	2	2	0	1	6	0	0	0	2	0	0	0	7	0	5	0	0	0	0	1	0	0	0	0	0	0	9	0	0	0	0	0	0	0	0	0	0	0	0	1	4	18	44	21	0	0	0	0	0	0	0	0	0	0	0	0	0	0	0	0	0	0	1	1	0	0	1	3	0	0	0	0	0	0	0	1	5	0	0	0	0	1	0	0	1	2	0	0	0	0	0	0	0	3	0	0	2	0	0	0	0	0	0	0	0	0	0	0	0	0	0	1	0	0	0	0	0	0	0	0	0	0	0	1	0	0	0	0	0	0	0	0	0	0	0	0	0	0	0	0	0	1	0	0	0	2	1	2	2	1	0	0	1	0	0	0	0	0	0	0	0	0	0	0	0	0	0	0	0	0	0	1	0	0	0	0	0	0	0	0	1	0	0	0	0	0	2	0	0	0	0	0	0	3	0	0	0	0	0	0	1	0	1	1	0	0	0	0	0	0	1	2	0	0	2	0	0	0	0	0	0	0	3	0	1	0	0	2	0	0	0	0	1	0	1	0	1	1	1	0	1	1	0	0	1	0	2	0	0	0	1	1	0	0	0	0	5	0	3	0	0	4	0	0	0	0	0	0	0	0	0	1	0	0	0	1	0	0	2	0	0	0	0	0	0	0	0	1	0	0	0	0	3	0	0	7	0	0	0	0	0	0	0	5	0	0	0	0	0	0	0	0	1	0	10	0	2	17	9	32	0	0	0	0	0	0	0	0	0	0	1	0	0	0	0	0	0	1	0	0	1	1	1	0	0	0	1	0	0	0	0	0	7	0	0	0	0	0	0	0	0	0	0	0	0	0	0	0	0	0	0	0	0	0	0	0	0	0	0	0	0	1	0	0	0	0	1	0	0	0	0	0	0	0	0	0	0	0	0	0	0	0	0	0	0	1	0	0	0	0	1	0	0	0	0	0	0	0	0	0	0	1	0	0	0	0	1	0	1	0	0	0	0	0	0	0	0	0	0	0	0	0	0	0	1	0	0	0	0	0	0	0	0	0	0	0	0	0	0	0	0	0	0	0	0	0	0	0	0	0	1	0	0	1	0	0	0	0	0	0	0	0	0	0	0	0	0	0	1	0	0	0	0	0	0	0	0	0	0	0	1	0	0	0	1	0	0	0	0	0	0	0	0	0	0	0	0	0	0	0	0	0	0	1	1	0	0	0	0	0	0	0	0	2	0	1	0	0	0	1	0	0	0	0	0	0	0	1	0	0	0	1	0	0	2	0	0	2	1	0	0	1	1	0	1	1	1	0	0	0	0	0	2	1	2	0	5	1	0	1	1	0	2	2	3	1	0	0	4	2	0	0	0	2	1
ENSG00000285978	ENSG00000285978	2	1	2	0	0	1	0	0	0	7	0	0	2	1	1	0	0	0	3	5	15	2	24	12	2	6	8	3	2	2	10	8	2	10	1	8	1	20	6	4	0	4	3	7	0	2	0	3	10	34	5	46	11	6	11	18	6	6	6	21	17	5	25	24	1	46	11	7	0	45	20	21	0	5	0	3	31	22	20	0	0	11	0	0	35	0	5	10	8	0	1	77	135	153	73	1	2	2	1	5	0	0	0	0	0	0	0	0	6	2	4	11	4	1	4	6	8	4	9	8	6	6	9	4	11	6	4	13	13	4	15	9	7	7	10	15	10	8	3	8	10	4	8	12	16	14	2	25	6	39	1	3	1	1	2	1	1	0	2	2	2	0	1	3	2	1	0	1	1	1	3	2	0	5	1	3	1	2	1	1	2	0	0	1	2	1	1	3	2	0	5	4	2	5	1	4	1	6	6	5	3	3	2	9	5	5	4	4	3	7	5	2	4	7	7	6	9	10	12	11	28	4	20	4	9	14	4	10	12	12	6	4	6	6	6	10	6	11	22	11	4	6	15	15	2	3	2	4	7	3	12	17	9	27	12	8	4	7	2	8	9	8	24	7	13	6	9	9	15	9	11	11	7	27	19	12	2	5	9	10	22	7	8	15	16	21	20	12	13	15	10	19	17	11	14	9	10	11	18	25	6	11	15	10	2	18	30	15	20	9	33	24	10	11	0	2	2	2	0	1	2	1	3	0	6	12	10	9	9	3	9	2	0	0	4	2	0	0	6	5	5	12	21	15	17	20	12	21	4	0	4	23	0	0	31	17	16	19	8	15	0	7	3	22	0	0	23	73	79	147	119	0	0	0	0	0	0	0	0	0	0	0	0	9	10	6	15	9	12	14	7	10	13	15	4	10	10	14	7	15	34	18	17	2	30	3	2	3	2	1	0	0	0	0	2	0	1	0	1	3	0	5	3	1	3	3	0	2	2	0	3	6	2	0	3	4	3	1	2	4	0	0	0	3	0	5	3	1	3	3	0	2	2	0	3	6	2	0	3	4	3	1	2	4	0	0	0	2	4	4	2	6	8	4	2	1	3	2	2	3	5	5	0	6	8	1	2	8	1	2	5	1	5	1	3	3	4	1	5	5	2	1	3	3	3	0	7	2	1	4	3	8	2	2	2	5	6	9	2	0	1	0	3	1	0	11	3	2	14	13	7	9	3	6	6	12	11	21	6	11	8	3	6	26	9	9	10	2	6	4	15	8	8	5	14	1	14	1	4	17	20	4	15	3	16	5	8	0	9	20	6	12	1	15	14	13	2	23	14	8	9	7	9	9	2	2	8	8	6	7	5	3	24	13	8	16	9	20	3	3	9	4	40	6	17	24	11	15	10	14	11	20	16	17	30	11	22	18	26	17	16	11	7	23	20	17	9	31	14	27	16	24	19	63	41	45	28	7	14	38	21	22	29	39	24	23
ENSG00000169131	ZNF354A	5	0	1	3	1	1	3	2	2	9	0	10	4	2	5	3	0	11	12	9	15	0	13	11	4	20	18	4	8	7	12	5	1	5	0	1	0	7	2	3	12	1	8	1	12	14	16	7	24	23	0	25	7	8	46	34	7	15	23	23	11	2	11	13	0	15	13	13	58	8	57	3	60	38	45	36	45	0	1	19	14	13	41	15	46	18	41	16	70	27	51	23	31	69	134	15	17	9	16	15	0	1	0	0	0	0	3	1	2	2	13	15	3	4	16	7	5	7	3	8	9	4	6	11	8	2	2	8	37	24	32	40	23	23	31	40	8	14	8	10	10	9	20	8	1	6	10	1	24	16	8	31	3	2	12	1	23	1	27	10	12	2	11	9	4	13	4	4	8	14	14	18	4	8	11	9	1	4	8	13	0	4	3	4	4	8	14	14	18	4	8	12	13	11	18	9	30	9	14	11	20	15	24	25	19	26	33	31	31	59	47	32	32	9	1	12	6	13	35	7	5	5	7	25	26	4	7	10	15	31	18	9	7	3	8	9	8	7	15	7	14	29	34	4	6	15	18	0	2	1	9	14	12	10	7	1	11	7	11	13	17	31	41	3	6	1	9	8	2	10	16	1	3	10	11	11	2	1	0	4	7	2	1	10	12	14	12	21	21	11	24	36	18	23	33	19	11	17	20	18	10	16	15	16	3	9	12	0	18	6	15	29	15	17	0	3	1	3	1	1	8	7	8	1	6	16	15	6	15	13	10	0	0	0	5	11	5	0	6	3	3	14	34	36	11	23	23	20	0	2	30	25	8	0	15	20	21	21	2	19	1	1	30	36	6	0	51	40	12	39	39	9	12	33	5	0	0	0	0	0	0	7	3	40	26	28	37	13	35	29	34	12	18	5	5	4	6	5	10	26	19	17	15	20	3	4	4	17	24	8	2	0	2	4	2	2	2	8	4	12	3	12	5	11	4	9	1	7	4	9	3	6	5	7	5	12	7	11	20	8	11	17	1	12	3	12	5	11	4	9	1	7	4	9	3	6	5	7	5	12	7	11	20	8	11	17	1	12	15	23	19	16	10	14	13	10	12	15	24	21	21	9	14	42	32	46	27	15	31	40	29	35	28	46	18	40	38	27	18	37	32	47	30	34	36	29	22	52	17	43	28	22	26	43	44	24	30	43	49	12	30	19	32	30	12	14	2	4	13	11	10	12	3	11	9	11	5	0	15	27	8	19	19	27	14	17	7	8	4	14	20	15	18	7	6	3	9	1	16	7	8	4	13	10	7	3	9	5	13	27	6	7	5	12	10	23	2	29	10	15	14	23	3	9	0	0	11	19	0	4	8	5	6	9	16	21	5	7	29	12	2	10	36	8	21	53	23	26	15	16	27	63	31	19	47	36	29	57	36	30	16	32	21	31	19	18	20	15	34	12	14	37	31	8	7	23	21	10	4	20	20	18	22	9	21	20
ENSG00000274813	ENSG00000274813	0	0	0	0	0	0	0	0	0	0	0	0	0	0	0	0	0	0	0	0	0	0	0	0	0	0	0	0	0	0	0	0	0	0	0	0	0	0	0	0	0	0	0	0	0	0	0	0	0	0	0	0	0	0	0	0	0	0	0	0	0	0	0	0	0	0	0	0	0	0	0	0	0	0	0	0	0	0	0	0	0	0	0	0	0	0	0	0	0	0	0	0	2	3	5	0	0	0	0	0	0	0	0	0	0	0	0	0	0	0	0	0	0	0	0	0	0	0	0	0	0	0	0	0	0	0	0	0	0	0	0	0	0	0	0	0	0	0	0	0	0	0	0	0	0	1	0	0	0	0	0	0	0	0	0	0	0	0	0	0	0	0	0	0	0	0	0	0	0	0	0	0	0	0	0	0	0	0	0	0	0	0	0	0	0	0	0	0	0	0	0	0	0	0	0	0	0	0	0	0	0	0	0	0	0	0	0	0	0	0	0	0	0	0	0	0	0	0	0	0	0	0	0	0	0	1	0	0	0	0	0	0	0	0	0	0	0	0	0	0	0	0	0	0	0	0	0	0	0	0	0	0	0	0	0	0	0	0	0	0	0	0	0	0	0	0	0	0	0	0	0	0	0	0	0	0	0	0	0	0	0	0	0	0	0	0	0	0	0	0	0	0	0	0	0	0	0	0	0	0	0	0	0	0	0	0	0	0	0	0	0	1	0	0	0	0	0	0	0	0	0	0	0	0	0	0	0	0	0	0	0	0	0	0	0	0	0	0	0	0	0	0	0	0	0	0	0	0	0	0	0	0	0	0	0	0	0	0	0	0	0	0	0	0	0	0	0	1	2	0	0	0	0	0	0	0	0	0	0	0	0	0	0	0	0	0	0	0	0	0	0	0	0	0	0	0	0	0	0	0	0	0	0	0	0	0	0	0	0	0	0	0	0	0	0	0	0	0	0	0	0	0	0	0	0	0	0	0	0	0	0	0	0	0	0	0	0	0	0	0	0	0	0	0	0	0	0	0	0	0	0	0	0	0	0	0	0	0	0	0	0	0	0	0	0	0	0	0	0	0	0	0	0	0	0	0	0	0	0	0	0	0	0	0	0	0	0	0	0	0	0	0	0	0	0	0	0	0	0	0	0	0	0	0	0	0	0	0	0	0	0	0	0	0	0	0	0	0	0	0	0	0	0	0	0	0	0	0	0	0	0	0	0	0	0	0	0	0	0	0	0	0	0	0	2	0	0	0	0	0	0	0	0	0	0	0	0	0	0	0	0	0	0	0	0	0	0	0	0	0	0	0	0	0	0	0	0	0	0	0	0	0	0	0	0	0	0	0	0	0	0	0	0	0	0	0	0	0	0	0	0	0	0	0	0	1	0	0	0	0	0	0	0	0	0	1	0	0	0	0	0	0	0	0	0	0	0	0	0	0	0	0	0	0	0	0	1	0	0	0	0	0	0	0	0	0
ENSG00000253725	ENSG00000253725	0	0	0	0	0	0	0	0	0	0	0	0	0	0	0	0	0	0	0	0	0	0	0	0	0	0	0	0	0	0	0	0	0	0	0	0	0	0	0	0	0	0	0	0	0	0	0	0	0	0	0	0	0	0	0	0	0	0	0	0	0	0	0	0	0	0	0	0	0	0	0	0	0	0	0	0	0	0	0	0	0	0	0	0	0	0	0	0	0	0	0	22	18	46	12	0	0	0	0	0	0	0	0	0	0	0	0	0	0	0	0	0	0	0	0	0	0	0	0	0	0	0	0	0	0	0	0	0	0	0	0	0	0	0	0	0	0	0	0	0	0	0	0	0	0	1	0	0	0	0	0	0	0	0	0	0	0	0	0	0	0	1	0	0	0	0	0	0	0	0	0	0	0	0	0	0	0	0	0	0	0	0	0	0	0	0	0	0	0	0	0	0	0	0	0	0	0	0	0	0	0	0	0	1	0	0	0	0	0	0	0	0	0	0	0	0	0	0	0	0	0	0	0	0	0	0	0	0	0	0	0	0	0	0	0	0	0	0	0	0	0	0	0	0	0	0	0	0	0	0	0	0	1	1	3	0	0	0	0	0	0	0	1	2	0	0	0	0	0	0	0	0	0	0	0	0	0	0	0	0	0	0	1	0	0	0	0	0	0	0	0	0	0	0	0	0	0	0	0	0	0	0	0	0	0	0	0	0	0	0	0	0	0	0	0	0	0	0	0	0	0	0	0	0	0	0	0	0	0	0	0	0	0	0	0	0	0	0	0	0	0	0	0	0	0	0	0	0	0	0	0	0	0	0	0	0	0	0	0	0	0	0	0	0	0	0	0	29	19	30	20	0	0	0	0	0	0	0	0	0	0	0	0	0	0	0	0	0	0	0	0	0	0	0	0	0	0	0	0	0	0	0	0	0	0	0	0	0	0	0	0	0	0	0	0	0	0	0	0	0	0	0	0	0	0	0	0	0	0	0	0	0	0	0	0	0	0	0	0	0	0	0	0	0	0	0	0	0	0	0	0	0	0	0	0	0	0	0	0	0	0	0	0	0	0	0	0	0	0	0	0	0	0	0	0	0	0	0	0	0	0	0	0	0	0	0	0	0	0	0	0	0	0	0	0	0	0	0	0	0	0	0	0	0	0	0	0	0	0	0	0	0	0	0	0	0	0	0	0	0	0	0	0	0	0	0	0	0	0	0	0	1	0	0	0	0	0	0	0	0	0	0	0	0	1	0	1	0	0	0	0	0	0	0	0	0	0	0	0	0	0	0	0	0	0	1	0	0	0	0	0	0	0	0	0	0	0	0	0	1	0	0	0	0	0	0	0	1	0	0	0	0	0	0	0	0	0	0	0	0	0	0	0	0	0	0	0	0	0	0	0	0	0	0	0	0	0	0	0	0	0	0	0	0	0	0	0	0	0	0	0	0	0	0	0	0	0	0	0	0	0	0	0	0	0	0
ENSG00000278441	ENSG00000278441	0	0	0	0	0	0	0	0	0	0	0	0	0	0	0	0	0	0	0	0	0	0	0	0	0	0	0	0	0	0	0	0	0	0	0	0	0	0	0	0	0	0	0	0	0	0	0	0	0	0	0	0	0	0	0	0	0	0	0	0	0	0	0	0	0	0	0	0	0	0	0	0	0	0	0	0	0	0	0	0	0	0	0	0	0	0	0	0	0	0	0	0	16	18	4	0	0	0	0	0	0	0	0	0	0	0	0	0	0	0	0	0	0	0	0	0	0	0	0	0	0	0	0	0	0	0	0	0	0	0	0	0	0	0	0	0	0	0	0	0	0	0	0	0	1	0	0	0	0	0	0	0	0	0	0	0	0	0	0	0	0	0	0	0	0	0	0	0	0	0	0	0	0	0	0	0	0	0	0	0	0	0	0	0	0	0	0	0	0	0	0	0	0	0	0	0	0	0	0	0	0	0	0	0	0	0	0	0	0	0	0	0	0	0	0	0	0	0	0	0	0	0	0	0	0	0	1	0	0	0	0	0	0	0	0	0	0	0	0	0	0	0	0	0	0	0	0	0	0	0	0	0	0	0	0	0	0	0	0	0	0	0	0	0	0	0	0	0	0	0	0	0	0	0	0	0	0	0	0	0	0	0	0	0	2	0	0	0	0	0	0	0	0	0	0	0	1	0	0	0	0	0	0	0	0	0	0	0	0	0	0	0	0	0	0	0	0	0	0	0	0	0	0	0	0	0	0	0	0	0	0	0	0	0	0	0	0	0	0	0	0	0	0	0	0	0	0	0	0	0	0	0	0	0	0	0	0	0	0	0	0	0	0	0	0	0	0	9	3	10	8	0	0	0	0	0	0	0	0	0	0	0	0	0	0	0	0	0	0	0	0	0	0	0	0	0	0	0	0	0	0	0	0	0	0	0	0	0	0	0	0	0	0	0	0	0	0	0	0	0	0	0	0	0	0	0	0	0	0	0	0	0	0	0	0	0	0	0	0	0	0	0	0	0	0	0	0	0	0	0	0	0	0	0	0	0	0	0	0	0	0	0	0	0	0	0	0	0	0	0	0	0	0	0	0	0	0	0	0	0	0	0	0	0	0	0	0	0	0	0	0	0	0	0	0	0	0	0	0	0	0	0	0	0	0	0	0	0	0	0	0	0	0	0	0	0	0	0	0	0	0	0	0	0	0	0	0	0	1	0	0	0	0	0	0	0	0	0	0	0	0	0	0	0	0	0	0	0	0	0	0	0	0	1	0	0	0	0	0	0	0	0	0	0	0	0	0	0	0	0	0	0	0	0	0	0	0	0	0	0	0	0	0	0	0	0	0	0	0	0	0	0	0	0	0	0	0	0	0	0	0	0	0	0	0	0	0	0	0	0	0	0	0	0	0	0	0	0	0	0	0	0	0	0	0	0	0	0	0	2	0	0	0	0	0	0	0	0	0	0	0	0	0	0	0	0
ENSG00000178338	ZNF354B	73	55	37	39	27	9	61	42	4	144	7	110	88	22	63	49	57	164	134	177	180	25	223	208	52	218	199	83	111	83	235	123	26	190	16	63	28	143	115	73	91	49	123	37	72	111	188	114	439	387	66	513	145	105	555	468	172	277	187	497	297	72	435	318	175	489	412	363	474	234	619	187	320	453	750	609	368	318	175	215	177	72	289	275	739	528	455	162	373	346	995	440	437	448	775	116	84	98	109	165	0	12	0	34	4	0	13	14	423	396	318	308	223	321	308	333	353	380	327	351	449	509	317	294	253	292	343	338	533	172	441	567	482	124	283	528	398	338	273	300	376	440	395	404	111	68	139	176	117	139	48	157	27	45	73	17	64	16	96	46	90	27	90	86	80	54	62	62	52	48	64	43	78	65	90	86	40	80	76	54	73	62	57	62	97	52	48	64	43	78	65	414	495	542	497	330	523	431	339	398	327	466	430	226	207	174	306	209	279	329	314	307	427	190	118	380	165	109	114	74	156	130	133	165	136	167	86	270	187	174	110	130	104	88	151	145	122	131	119	136	94	156	139	126	111	118	105	55	42	119	208	288	233	379	257	96	198	316	257	330	371	248	264	280	230	206	304	220	145	300	163	147	147	541	423	160	141	26	8	170	235	206	141	120	157	184	179	420	297	320	211	485	401	224	343	296	259	378	244	421	234	221	288	218	75	608	459	304	419	330	503	599	351	442	7	34	36	88	13	26	74	61	131	9	88	116	253	127	269	91	220	43	5	3	38	63	103	12	62	117	72	203	283	476	294	617	190	535	111	64	175	359	495	73	318	604	320	227	260	505	98	226	426	695	72	375	717	330	221	350	392	102	128	219	61	0	55	0	267	17	0	27	21	530	277	379	549	280	418	390	294	491	345	272	306	289	249	313	483	137	147	264	204	94	37	27	40	70	75	71	23	26	17	32	28	27	51	24	19	76	66	79	33	71	71	83	88	82	72	45	39	81	63	53	56	105	73	53	91	77	95	68	53	76	66	79	33	71	71	83	88	82	72	45	39	81	63	53	56	105	73	53	91	77	95	68	53	373	354	505	483	381	409	374	390	417	362	346	252	490	448	343	295	345	300	358	344	248	278	264	203	297	295	307	298	449	226	371	184	346	322	408	375	297	554	336	336	300	216	404	357	291	208	417	181	214	214	324	127	57	78	57	53	105	157	206	71	90	223	278	211	157	148	125	202	154	172	110	98	101	101	137	252	311	446	301	340	162	205	206	184	179	125	44	175	149	245	177	273	272	187	149	259	312	269	249	64	104	199	342	194	159	253	301	178	234	116	381	292	259	197	204	193	253	66	13	220	215	147	198	293	278	281	378	219	207	341	229	264	207	245	282	447	153	325	612	241	348	456	279	325	834	409	268	596	285	388	815	458	349	298	322	285	314	274	316	195	212	495	334	307	354	477	629	508	541	476	902	454	490	481	429	503	453	488	512
ENSG00000206624	RNU1-39P	0	0	0	0	0	0	0	0	0	0	0	0	0	0	0	0	0	0	0	0	0	0	0	0	0	0	0	0	0	0	0	0	0	0	0	0	0	0	0	0	0	0	0	0	0	0	0	0	0	0	0	0	0	0	0	0	0	0	0	0	0	0	0	0	0	0	0	0	0	0	0	0	0	0	0	0	0	0	0	0	0	0	0	0	0	0	0	0	0	0	0	0	0	0	0	0	0	0	0	0	0	0	0	0	0	0	0	0	0	0	0	0	0	0	0	0	0	0	0	0	0	0	0	0	0	0	0	0	0	0	0	0	0	0	0	0	0	0	0	0	0	0	0	0	0	0	0	0	0	0	0	0	0	0	0	0	0	0	0	0	0	0	0	0	0	0	0	0	0	0	0	0	0	0	0	0	0	0	0	0	0	0	0	0	0	0	0	0	0	0	0	0	0	0	0	0	0	0	0	0	0	0	0	0	0	0	0	0	0	0	0	0	0	0	0	0	0	0	0	0	0	0	0	0	0	0	0	0	0	0	0	0	0	0	0	0	0	0	0	0	0	0	0	0	0	0	0	0	0	0	0	0	0	0	0	0	0	0	0	0	0	0	0	0	0	0	0	0	0	0	0	0	0	0	0	0	0	0	0	0	0	0	0	0	0	0	0	0	0	0	0	0	0	0	0	0	0	0	0	0	0	0	0	0	0	0	0	0	0	0	0	0	0	0	0	0	0	0	0	0	0	0	0	0	0	0	0	0	0	0	0	0	0	0	0	0	0	0	0	0	0	0	0	0	0	0	0	0	0	0	0	0	0	0	0	0	0	0	0	0	0	0	0	0	0	0	0	0	0	0	0	0	0	0	0	0	0	0	0	0	0	0	0	0	0	0	0	0	0	0	0	0	0	0	0	0	0	0	0	0	0	0	0	0	0	0	0	0	0	0	0	0	0	0	0	0	0	0	0	0	0	0	0	0	0	0	0	0	0	0	0	0	0	0	0	0	0	0	0	0	0	0	0	0	0	0	0	0	0	0	0	0	0	0	0	0	0	0	0	0	0	0	0	0	0	0	0	0	0	0	0	0	0	0	0	0	0	0	0	0	0	0	0	0	0	0	0	0	0	0	0	0	0	0	0	0	0	0	0	0	0	0	0	0	0	0	0	0	0	0	0	0	0	0	0	0	0	0	0	0	0	0	0	0	0	0	0	0	0	0	0	0	0	0	0	0	0	0	0	0	0	0	0	0	0	0	0	0	0	0	0	0	0	0	0	0	0	0	0	0	0	0	0	0	0	0	0	0	0	0	0	0	0	0	0	0	0	0	0	0	0	0	0	0	0	0	0	0	0	0	0	0	0	0	0	0	0	0	0	0	0	0	0	0	0	0	0	0	0	0	0	0	0	0	0	0	0	0	0	0	0	0	0	0	0	0	0	0	0	0	0	0	0	0	0	0	0	0	0	0	0	0	0	0	0	0
ENSG00000242110	AMACR	3	3	0	3	1	1	1	1	0	5	0	7	1	2	0	0	2	4	8	2	8	1	14	2	4	8	5	8	3	3	6	4	0	11	3	6	5	2	3	2	4	1	1	3	4	6	3	1	6	13	3	20	3	11	21	10	10	8	5	12	5	0	26	22	21	18	15	16	19	6	1	8	13	31	14	3	5	3	0	10	11	7	2	3	28	36	5	12	0	0	15	9	21	4	47	0	0	1	1	5	0	0	0	0	0	0	1	0	12	18	11	16	9	9	20	14	17	9	26	27	25	26	7	9	8	9	11	20	15	12	10	19	9	4	6	21	25	16	8	23	16	11	12	21	58	26	15	24	26	29	2	4	1	1	5	2	7	1	1	3	2	1	11	6	9	13	4	11	19	12	5	12	9	1	11	6	9	9	29	13	15	4	8	11	15	19	12	5	12	9	1	3	5	7	3	1	6	3	3	8	8	2	4	1	6	2	6	3	0	3	3	3	10	4	3	18	5	2	10	3	20	9	3	8	5	10	11	12	4	5	3	4	3	7	9	8	1	9	1	8	1	6	9	8	10	4	1	0	3	0	3	14	18	22	13	4	6	15	17	7	22	6	9	18	11	18	23	5	7	17	9	9	6	13	7	4	1	0	4	11	9	3	2	5	11	22	5	32	20	15	9	32	12	19	16	11	16	24	17	22	21	17	18	23	1	67	35	26	39	37	16	58	13	15	0	1	1	3	0	1	1	4	8	0	1	8	14	4	10	2	4	0	0	0	1	3	2	1	4	3	5	1	18	21	16	25	3	11	0	0	3	19	5	3	25	12	6	3	11	8	0	22	12	49	0	13	46	8	22	14	19	3	0	3	1	0	0	0	0	0	0	1	0	24	9	8	32	19	8	26	16	19	17	19	11	11	14	22	13	66	10	31	35	26	8	5	2	1	3	3	1	2	1	0	2	2	2	6	4	7	6	5	6	10	11	7	13	10	5	21	6	27	15	9	4	14	9	3	13	11	21	4	0	7	6	5	6	10	11	7	13	10	5	21	6	27	15	9	4	14	9	3	13	11	21	4	0	5	6	4	5	5	5	2	4	4	4	4	1	3	3	2	2	3	7	6	25	10	9	21	19	5	9	25	18	11	9	16	17	23	13	17	19	18	8	9	17	5	21	6	11	10	20	19	1	4	2	8	3	0	1	0	0	0	5	14	3	3	7	16	10	9	7	5	7	7	15	6	2	1	1	6	7	10	12	20	10	7	14	11	10	20	0	1	13	5	8	2	11	3	14	14	20	11	10	11	5	0	12	34	8	6	14	9	7	8	3	12	19	26	13	14	14	15	5	3	6	6	12	12	20	8	24	14	9	18	17	10	8	4	12	10	32	4	15	30	6	15	18	22	24	22	32	15	27	16	26	27	29	34	31	23	25	11	12	27	14	117	18	25	12	35	21	97	38	30	55	42	65	90	22	24	24	41	20	15
ENSG00000289791	ENSG00000289791	0	0	0	0	0	0	0	0	0	0	0	0	0	0	0	0	0	0	0	0	0	0	0	0	0	0	0	0	0	0	0	0	0	0	0	0	0	0	0	0	0	0	0	0	0	0	0	0	0	0	0	0	0	0	0	0	0	0	0	0	0	0	0	0	0	0	0	0	0	0	0	0	0	0	0	0	0	0	0	0	0	0	0	0	0	0	0	0	0	0	0	0	0	0	0	0	0	0	0	0	0	0	0	0	0	0	0	0	0	0	0	0	0	0	0	0	0	0	0	0	0	0	0	0	0	0	0	0	0	0	0	0	0	0	0	0	0	0	0	0	0	0	0	0	0	0	0	0	0	0	0	0	0	0	0	0	0	0	0	0	0	0	0	0	0	0	0	0	0	0	0	0	0	0	0	0	0	0	0	0	0	0	0	0	0	0	0	0	0	0	0	0	0	0	0	0	0	0	0	0	0	0	0	0	0	0	0	0	0	0	0	0	0	0	0	0	0	0	0	0	0	0	0	0	0	0	0	0	0	0	0	0	0	0	0	0	0	0	0	0	0	0	0	0	0	0	0	0	0	0	0	0	0	0	0	0	0	0	0	0	0	0	0	0	0	0	0	0	0	0	0	0	0	0	0	0	0	0	0	0	0	0	0	0	0	0	0	0	0	0	0	0	0	0	0	0	0	0	0	0	0	0	0	0	0	0	0	0	0	0	0	0	0	0	0	0	0	0	0	0	0	0	0	0	0	0	0	0	0	0	0	0	0	0	0	0	0	0	0	0	0	0	0	0	0	0	0	0	0	0	0	0	0	0	0	0	0	0	0	0	0	0	0	0	0	0	0	0	0	0	0	0	0	0	0	0	0	0	0	0	0	0	0	0	0	0	0	0	0	0	0	0	0	0	0	0	0	0	0	0	0	0	0	0	0	0	0	0	0	0	0	0	0	0	0	0	0	0	0	0	0	0	0	0	0	0	0	0	0	0	0	0	0	0	0	0	0	0	0	0	0	0	0	0	0	0	0	0	0	0	0	0	0	0	0	0	0	0	0	0	0	0	0	0	0	0	0	0	0	0	0	0	0	0	0	0	0	0	0	0	0	0	0	0	0	0	0	0	0	0	0	0	0	0	0	0	0	0	0	0	0	0	0	0	0	0	0	0	0	0	0	0	0	0	0	0	0	0	0	0	0	0	0	0	0	0	0	0	0	0	0	0	0	0	0	0	0	0	0	0	0	0	0	0	0	0	0	0	0	0	0	0	0	0	0	0	0	0	0	0	0	0	0	0	0	0	0	0	0	0	0	0	0	0	0	0	0	0	0	0	0	0	0	0	0	0	0	0	0	0	0	0	0	0	0	0	0	0	0	0	0	0	0	0	0	0	0	0	0	0	0	0	0	0	0	0	0	0	0	0	0	0	0	0	0	0	0	0	0	0	0	0	0	0	0	0	0	0	0	0	0	0	0	0	0	0
ENSG00000274235	ENSG00000274235	0	0	0	0	0	0	0	1	0	0	0	0	0	0	0	0	0	0	0	0	0	0	0	0	0	0	0	0	0	0	0	0	0	0	0	0	0	0	0	0	0	0	4	0	0	0	0	0	0	0	0	0	0	0	0	0	0	0	0	0	0	0	0	0	0	0	0	0	0	0	4	0	0	0	0	0	0	0	0	0	0	0	0	1	0	0	0	0	0	0	0	1	1	6	3	0	0	0	0	0	0	0	0	0	0	0	0	0	0	0	0	0	0	0	0	0	0	0	0	1	0	0	1	0	3	6	1	0	0	0	0	0	0	0	1	1	0	0	1	1	2	0	0	1	1	3	0	5	0	0	0	1	0	2	0	0	1	0	1	0	0	0	0	0	0	0	0	0	0	0	0	0	0	0	0	0	0	0	0	0	0	0	0	0	0	0	0	0	0	0	0	0	0	0	0	0	0	0	1	0	0	0	2	0	0	0	0	0	1	0	0	0	0	0	0	1	0	0	0	0	0	1	1	0	0	0	0	0	0	0	0	0	0	0	1	1	0	0	1	0	0	0	0	0	0	0	0	0	0	1	0	1	0	3	0	0	1	0	0	0	0	4	0	0	0	0	0	0	0	0	0	4	0	0	0	0	0	0	0	0	0	0	1	0	0	0	0	0	0	0	0	0	0	0	0	0	1	0	0	0	1	0	0	0	0	0	1	0	0	0	0	0	0	0	0	0	0	0	0	0	0	0	0	0	0	0	0	0	0	1	0	0	0	0	0	0	0	0	0	0	0	0	0	0	0	0	1	0	0	0	0	0	0	0	0	0	0	0	0	0	0	0	0	0	0	0	0	4	20	9	12	0	0	0	0	0	0	0	0	0	0	0	0	0	0	0	0	0	0	0	0	0	0	0	1	0	0	0	0	0	0	3	0	0	0	0	0	0	2	0	0	0	0	1	0	0	0	0	1	0	0	0	0	0	0	0	0	0	0	0	0	0	0	0	0	0	0	0	0	0	0	2	0	0	0	0	0	0	0	0	0	0	0	0	0	0	0	0	0	0	0	0	0	0	0	2	0	0	0	2	0	1	1	0	1	0	1	0	0	0	0	0	0	1	0	1	1	2	1	1	1	0	0	2	0	0	0	0	1	0	0	2	1	0	0	0	0	0	0	1	0	1	0	0	0	0	0	0	0	0	0	0	0	0	0	0	1	0	3	1	0	0	0	0	0	0	0	0	1	0	0	0	0	0	1	0	0	0	0	0	0	0	0	0	2	0	1	0	3	0	0	0	0	0	0	2	0	0	0	0	0	0	0	0	1	0	0	1	0	0	0	1	0	0	0	0	0	0	0	0	0	0	0	0	0	0	0	0	0	0	0	0	0	0	0	1	0	0	2	0	1	2	0	2	1	0	0	1	0	0	0	0	0	0	0	0	0	0	0	0	0	0	0	0	0	0	0	0	0	0	2	0	0	0	0	1
ENSG00000277866	ENSG00000277866	0	0	0	0	0	0	0	0	0	0	0	0	0	0	0	0	0	0	0	0	0	0	0	0	0	0	0	0	0	0	0	0	0	0	0	0	0	0	0	0	0	0	0	0	0	0	0	0	0	0	0	0	0	0	0	0	0	0	0	0	0	0	0	0	0	0	0	0	0	0	0	0	0	0	0	0	0	0	0	0	0	0	0	0	0	0	0	0	0	0	0	0	8	8	3	0	0	0	0	0	0	0	0	0	0	0	0	0	0	0	0	0	0	0	0	0	0	0	0	0	0	0	0	0	0	0	0	0	0	0	0	0	0	0	0	0	0	0	0	0	0	0	0	0	0	1	0	0	0	0	0	0	0	0	0	0	0	0	0	0	0	0	0	0	0	0	0	0	0	0	0	0	0	0	0	0	0	0	0	0	0	0	0	0	0	0	0	0	0	0	0	0	0	0	0	0	0	0	0	0	0	0	0	0	0	0	0	0	0	0	0	0	0	0	0	0	0	0	0	0	0	0	0	0	0	0	0	0	0	0	0	0	0	0	0	0	0	0	0	0	0	0	0	0	0	0	0	0	0	0	0	0	0	0	0	0	0	0	0	0	0	0	0	0	0	0	0	4	0	0	0	0	0	0	0	0	0	0	0	0	0	0	0	0	0	0	0	0	0	0	0	0	0	0	0	0	0	0	0	0	0	0	0	0	0	0	0	0	0	0	0	0	0	0	0	0	0	0	0	0	0	0	0	1	0	0	0	0	0	0	0	0	0	0	0	0	0	0	0	0	0	0	0	0	0	0	0	0	0	0	0	0	0	0	0	0	0	0	0	0	0	0	0	0	13	0	0	7	4	2	2	0	0	0	0	0	0	0	0	0	0	0	0	0	0	0	0	0	0	0	0	0	0	0	0	0	0	0	0	0	0	0	0	0	0	0	0	0	0	0	0	0	0	0	0	0	0	0	0	0	0	0	0	0	0	0	0	0	0	0	0	0	0	0	0	0	0	0	0	0	0	0	0	0	0	0	0	0	0	0	0	0	0	0	0	0	0	0	0	0	0	0	0	0	0	0	0	1	0	0	0	0	0	0	0	0	0	0	0	2	0	0	0	0	0	0	0	0	0	0	0	0	0	0	0	0	0	0	0	0	0	0	0	0	0	0	0	0	0	0	0	0	0	0	0	0	0	0	0	0	0	0	0	0	0	0	0	0	0	0	0	0	0	0	0	0	0	0	0	0	0	0	0	0	0	0	0	0	0	0	0	0	0	0	0	0	0	0	0	0	0	0	0	0	0	0	0	0	0	0	0	0	0	0	0	0	0	0	0	0	0	0	0	0	0	0	0	0	0	0	0	0	0	0	0	0	0	0	0	0	0	0	1	0	0	0	0	0	0	0	0	1	0	1	0	0	0	0	0	0	0	0	0	0	0	0	0	0	0	0	0	0	0	0	0	0	0	0	0	0	0	0	0	0	0	0
ENSG00000197043	ANXA6	232	381	139	98	119	111	288	152	99	1183	19	973	180	209	560	203	689	456	861	1169	1009	237	2037	2238	366	837	1530	730	634	567	1519	1148	165	1062	149	505	307	1216	966	198	696	521	837	406	751	976	1427	692	3238	2674	559	7169	2728	975	1967	4978	1993	1906	1401	3881	3711	438	3250	2646	1383	5196	5035	1053	3890	2606	4503	1922	3744	5257	7961	3664	1637	2587	1060	600	789	737	1785	856	8415	7051	1169	1317	3568	1296	2611	1453	2331	1492	971	977	1245	1867	946	4117	9	4	17	2	0	2	780	1095	1085	1096	2415	2407	2279	2359	2765	2919	4207	4018	4982	4924	5448	5348	4054	3790	2596	2611	2489	2539	5173	1898	4547	4098	2771	1992	3636	5066	5200	3598	1910	3478	4809	2552	3842	3510	1104	1435	2511	2813	4507	3352	2452	3824	1455	2554	2309	2124	2361	994	2229	3653	3392	2159	4753	3698	5005	5509	4587	4953	5237	5783	4596	4872	4693	6525	4753	3698	2456	5005	4888	5509	5694	4587	4307	4953	6181	5237	5783	4596	4872	4693	6525	6902	7720	6963	7648	5272	4711	8925	10593	7778	12067	7213	5885	4822	5992	5734	9225	7465	7851	9053	9156	6021	10158	1405	1431	2147	1073	526	1389	626	1556	531	411	1177	1346	1833	1063	2240	1376	1319	838	1176	1426	2110	2403	1721	553	2085	2616	921	1033	1906	1854	1836	1935	408	424	296	305	743	1443	3680	3567	3489	2194	1479	1820	2248	2017	2835	2038	1793	1804	17120	8648	8269	6759	2160	1578	4643	2240	1870	1273	4496	3452	2497	1886	116	101	1640	1223	2102	2609	1183	1509	7458	4187	11975	9956	5252	3031	19917	7763	4535	8892	963	3756	10173	4382	16011	4978	4262	6236	6777	419	6640	5905	3320	5447	3395	6652	17217	3355	3356	21	548	306	196	108	395	409	424	518	55	492	1411	1669	1241	1846	959	1250	489	56	13	272	575	558	121	565	1177	810	1303	4820	5378	3867	6208	2972	3766	1381	781	1242	3106	2828	505	2921	6590	4269	4208	2217	1205	740	2734	2594	3115	314	5029	5076	1420	1041	1529	1724	935	1932	8000	2432	35	19	62	18	2	17	913	843	6027	3602	3708	7593	5417	4905	4818	5838	4431	3545	5527	1591	2651	3424	6395	1875	3141	2095	4184	3116	1421	1479	2428	2125	1785	1160	3280	1298	1937	1251	1901	3293	2143	2010	1511	2095	5994	4998	5182	3041	6561	4027	7470	4589	4958	6074	5635	3834	5345	5572	3618	4134	7077	4886	6188	5192	6773	7189	5629	5135	5994	4998	5182	3041	6561	4027	7470	4589	4958	6074	5635	3834	5345	5572	3618	4134	7077	4886	6188	5192	6773	7189	5629	5135	4856	7223	5775	6128	6241	6671	5096	4621	5606	5395	14174	6381	7067	6435	5159	4239	7341	9145	5582	6281	6528	5579	3977	5709	9253	8337	5133	3905	12523	5411	9037	5487	7947	6083	9962	5225	5956	13579	5837	7051	9723	3792	7995	7979	7014	2150	7059	7009	7489	7126	7010	3166	2779	3755	1401	2874	3283	7153	5181	339	398	3738	5632	2865	2831	2505	2538	4264	5599	2864	2389	559	463	894	1416	1723	1482	2933	4658	6867	4046	7143	5843	3454	3891	964	695	2381	1055	1631	1036	5942	5603	2370	2780	6450	8610	4717	4528	942	468	6621	8020	3618	3062	5820	6427	6413	6372	4780	9455	5713	7086	6446	4593	3857	4206	988	534	7278	7581	998	653	8156	4459	9384	7226	2102	4046	5074	2532	2448	1362	1745	2368	10123	1519	11737	27326	7725	7545	616	5624	8176	11122	12069	6741	16620	9086	7943	6293	13184	15587	6071	9000	4950	7642	7706	6581	3223	12806	8510	10010	8076	4937	9375	14648	4025	7106	12925	6467	17581	9287	6389	14615	8690	17795	10893	8933
ENSG00000249201	TERLR1	0	0	0	0	0	0	1	1	0	0	0	0	0	0	0	0	0	0	0	0	0	0	0	0	0	0	0	0	0	0	0	0	0	0	0	0	0	0	1	0	0	0	0	0	0	0	1	0	0	0	0	0	0	0	0	0	0	0	0	0	0	0	0	0	0	0	1	0	0	0	0	0	0	0	9	0	0	0	0	0	0	0	3	2	0	0	0	0	0	0	0	27	46	96	21	0	0	0	0	0	0	0	0	0	0	0	0	0	0	0	0	0	0	0	0	0	0	0	0	0	0	0	1	0	0	0	0	0	6	0	0	2	0	0	0	0	9	3	0	1	1	4	1	5	1	7	1	2	0	0	0	0	0	0	0	1	0	0	0	0	0	0	3	0	0	2	0	0	1	0	0	0	0	2	3	0	0	0	4	2	0	0	1	0	0	1	0	0	0	0	2	0	0	1	0	0	8	2	1	6	1	1	5	0	0	0	0	0	0	0	0	0	0	0	0	2	1	0	0	3	0	0	1	1	0	1	0	0	0	0	0	0	0	0	0	0	0	0	4	0	0	0	0	0	0	0	0	1	0	2	3	0	0	0	0	1	0	1	0	0	0	0	1	0	2	1	4	0	0	8	0	0	1	0	0	2	0	1	1	0	0	0	0	0	1	0	0	1	2	0	1	3	0	2	0	1	0	4	2	0	0	0	0	0	0	0	8	0	1	0	0	4	0	4	0	0	0	0	1	0	0	0	0	0	1	0	0	0	1	0	0	0	0	0	0	0	0	0	0	0	0	2	0	0	0	4	0	0	0	0	0	0	0	0	0	0	0	0	0	0	1	0	0	0	0	0	0	30	67	110	54	0	0	0	0	0	0	0	0	0	0	0	0	1	0	3	0	2	0	0	3	3	2	4	0	1	2	0	0	0	0	0	0	0	0	0	0	0	0	0	0	0	0	0	0	0	0	1	0	2	0	0	0	1	6	0	1	1	1	3	0	3	1	0	1	2	3	2	5	4	8	3	0	2	0	0	0	1	6	0	1	1	1	3	0	3	1	0	1	2	3	2	5	4	8	3	0	4	1	1	3	0	3	1	0	9	0	2	1	8	9	5	0	39	26	18	13	0	0	0	23	14	28	1	1	0	21	40	12	24	7	0	14	8	44	2	8	30	17	35	46	5	2	17	0	0	0	0	0	0	0	0	1	0	7	1	4	0	1	3	0	0	1	0	0	0	0	0	0	3	0	0	0	3	0	0	2	0	0	0	2	2	0	0	0	2	0	0	0	0	0	0	1	0	0	2	0	0	3	4	1	1	0	0	0	1	1	0	4	0	0	4	2	3	2	0	0	3	0	0	1	0	0	0	0	0	0	0	0	1	0	3	0	0	0	0	1	0	0	0	3	0	0	0	0	8	0	4	0	2	0	0	4	14	1	0	0	1	7	2	0	0	2	1	3	1	0	6	6	4	2	0	2	7	0	6
ENSG00000174358	SLC6A19	0	0	0	2	0	0	0	0	0	0	0	0	0	0	1	0	1	0	0	0	0	0	0	1	1	0	0	0	0	0	0	0	0	0	0	0	0	0	0	0	0	0	0	0	0	0	0	0	0	0	0	0	0	5	0	0	0	0	0	0	0	0	0	0	0	0	0	0	0	0	0	0	0	0	0	0	0	1	0	5	0	0	0	0	0	0	0	0	2	0	0	276	576	527	276	0	0	0	0	0	27	0	0	0	2	0	1	0	0	0	0	0	0	0	0	0	0	0	0	0	0	0	0	0	0	0	0	0	0	0	1	1	0	0	0	0	0	0	0	0	0	0	0	0	37	10	4	7	27	3	0	0	0	1	0	1	1	0	0	0	0	0	0	0	0	0	0	0	0	0	0	1	0	0	0	0	0	0	0	0	0	0	0	0	0	0	0	0	1	0	0	0	25	1	7	4	7	0	1	1	2	0	5	0	0	0	0	0	0	0	0	0	0	0	1	0	0	1	0	0	3	3	6	1	1	0	1	1	3	0	2	0	0	0	1	0	0	0	1	0	0	0	0	0	0	0	0	3	0	0	3	1	0	1	0	0	0	1	0	0	0	1	1	3	0	0	0	1	0	0	4	2	1	0	3	0	0	2	0	1	5	0	0	0	0	0	0	0	0	0	1	0	0	3	1	0	0	9	0	2	0	1	0	0	0	7	0	0	0	0	1	0	0	0	0	0	0	0	0	0	0	1	1	0	0	0	1	1	0	1	0	0	0	0	0	0	0	0	0	0	0	0	0	6	1	0	1	0	0	0	0	0	0	0	0	0	0	0	0	0	0	0	0	13	0	1	0	249	590	880	347	0	0	0	0	102	0	0	0	8	0	0	2	0	0	0	0	0	1	0	0	0	0	0	0	0	0	1	0	4	1	0	0	3	3	0	0	0	0	1	1	0	0	1	2	0	1	2	0	0	0	0	0	1	0	0	0	0	0	0	0	0	0	0	0	0	0	0	0	0	0	0	0	0	0	0	0	1	0	0	0	0	0	0	0	0	0	0	0	0	0	0	0	0	0	0	0	4	1	0	26	2	0	1	4	47	1	1	0	15	0	1	1	48	129	10	428	66	11	60	57	30	177	301	65	0	15	19	35	497	46	36	258	141	1	48	22	2	47	25	12	106	113	481	0	0	0	0	0	0	0	0	0	0	0	0	1	0	3	5	1	1	1	0	0	1	0	0	4	1	0	3	0	3	23	0	0	0	0	0	1	0	0	0	0	3	3	0	0	0	0	1	1	0	0	3	0	3	9	1	3	0	0	0	0	1	0	0	18	5	0	1	0	1	0	0	0	0	0	7	1	0	1	0	0	0	1	2	1	0	0	0	0	0	1	1	1	0	0	2	1	1	0	2	0	0	0	0	2	0	0	0	0	4	0	0	0	5	0	5	2	0	1	0	7	0	0	0	9	0	0	0	2	0	0	2
ENSG00000164363	SLC6A18	0	0	0	0	0	0	0	0	0	0	0	0	0	0	0	0	1	0	0	0	0	0	0	1	0	0	1	0	0	0	2	0	1	0	0	0	0	0	0	0	0	0	0	0	0	0	0	0	0	0	0	0	1	0	0	1	0	0	0	7	0	2	0	0	0	0	0	0	0	0	0	0	0	0	0	0	0	0	0	0	0	0	0	0	0	0	0	0	0	0	0	179	177	303	70	0	0	0	0	0	7	0	0	0	0	0	0	0	0	0	0	0	0	0	0	0	0	0	0	0	0	0	0	0	0	0	0	0	1	0	0	0	0	0	0	0	0	0	0	0	0	1	0	0	18	22	12	7	6	7	0	0	0	0	0	0	0	0	1	0	0	0	0	0	0	2	0	0	0	0	0	0	0	0	0	0	0	0	0	2	0	0	0	0	0	0	0	0	0	0	0	0	1	0	0	0	0	0	0	0	0	0	0	0	0	0	0	0	0	0	0	0	0	0	1	0	0	0	0	0	1	2	3	1	0	1	0	0	0	4	3	0	0	0	0	0	0	0	1	0	0	0	0	0	0	0	2	3	0	0	0	0	0	4	0	1	0	0	0	0	0	0	0	2	0	0	1	0	0	0	6	4	0	0	0	0	0	0	0	0	0	0	0	0	1	1	1	0	1	0	0	2	0	1	0	0	0	0	0	2	0	0	0	0	0	1	1	7	0	1	0	1	0	0	0	0	0	1	0	0	0	0	1	0	0	0	0	0	1	0	0	0	0	0	0	1	0	0	1	0	0	0	0	0	0	2	0	0	0	0	0	6	0	0	5	0	0	0	0	16	0	0	0	0	0	7	0	241	419	811	284	0	0	0	0	29	0	0	0	0	0	0	0	0	0	0	0	0	0	0	0	0	0	0	0	0	0	0	0	3	7	0	0	14	0	0	0	0	1	1	0	0	0	1	0	0	1	0	0	0	0	0	0	0	0	0	0	0	0	0	0	0	0	0	0	0	0	0	0	0	0	0	0	0	0	0	0	0	0	0	0	0	0	0	0	0	0	0	0	0	0	0	0	0	0	0	0	0	0	0	0	0	0	0	0	0	0	0	0	0	0	0	0	1	0	1	5	2	7	1	14	0	2	10	11	0	0	2	1	12	2	1	3	9	0	2	0	0	6	0	0	4	1	4	0	0	0	0	0	0	0	0	0	0	0	0	0	0	2	1	0	1	0	0	0	0	0	0	2	0	0	1	0	0	12	0	0	1	0	0	0	1	0	4	0	0	0	3	0	0	0	0	0	2	0	0	0	7	6	4	1	0	0	0	0	0	0	0	5	5	3	8	3	1	2	3	0	3	0	0	0	0	0	0	0	0	0	1	0	0	0	0	2	0	1	0	0	0	0	0	0	1	0	1	2	1	0	0	1	0	1	0	0	0	0	4	1	6	0	0	0	0	2	0	0	0	0	0	3	0	1	2	0	0	0	1
ENSG00000287486	ENSG00000287486	0	0	0	0	0	0	0	0	0	0	0	0	0	0	0	0	0	0	0	0	0	0	0	0	0	0	0	0	0	0	0	0	0	0	0	0	0	0	0	0	0	0	0	0	0	0	0	0	0	0	0	0	0	0	0	0	0	0	0	0	0	0	0	0	0	0	0	0	0	0	0	0	0	0	0	0	0	0	0	0	0	0	0	0	0	0	0	0	0	0	0	23	3	18	5	0	0	0	0	0	0	0	0	0	0	0	0	0	0	0	0	0	0	0	0	0	0	0	0	0	0	0	0	0	0	0	0	0	0	0	0	1	0	1	0	0	0	0	0	0	0	0	0	0	0	0	0	0	0	0	0	0	0	0	0	0	1	0	0	0	0	0	0	0	0	0	0	0	0	0	0	0	0	0	0	0	0	0	0	0	0	0	0	0	0	0	0	0	0	0	0	0	0	0	0	0	1	0	0	0	0	0	1	0	0	0	0	0	0	0	0	0	0	0	0	0	0	0	1	0	3	3	0	0	0	0	0	0	0	0	0	0	0	0	0	0	0	0	0	0	0	0	0	0	0	0	0	0	0	0	0	0	0	0	0	0	2	0	0	0	0	0	1	0	0	0	0	0	0	0	0	2	1	0	0	0	0	0	1	0	0	0	0	0	0	0	0	0	0	0	0	0	0	0	0	0	2	0	0	0	0	0	0	1	0	0	0	0	0	0	0	0	0	0	0	0	0	0	0	0	0	0	0	0	0	0	0	0	0	0	0	0	0	0	0	0	0	0	0	0	0	0	0	0	0	0	0	0	0	0	0	0	0	0	0	0	0	0	0	0	0	0	0	0	0	0	0	23	40	76	17	0	0	0	0	0	0	0	0	0	0	0	0	0	0	0	0	0	0	0	0	0	0	0	0	0	0	0	0	0	0	0	0	0	0	0	0	0	0	1	0	0	0	0	0	0	0	0	0	0	0	0	0	0	0	0	0	0	0	0	0	0	0	0	0	0	0	0	0	0	0	0	0	0	0	0	0	0	0	0	0	0	0	0	0	0	0	0	0	0	0	0	0	0	0	0	0	0	0	0	1	1	0	0	2	0	0	0	0	0	0	0	1	59	3	3	25	10	8	23	38	2	5	65	24	0	4	3	9	39	4	7	29	22	0	11	7	0	12	6	2	31	5	23	0	0	0	0	0	0	0	0	0	0	0	0	0	0	0	1	0	0	0	0	0	0	2	0	0	2	0	0	0	0	3	0	0	0	0	0	0	0	0	0	0	0	0	0	0	0	0	1	0	0	0	0	0	0	1	2	1	0	0	0	0	0	0	0	0	1	0	0	0	0	0	0	0	0	0	0	0	0	0	0	0	0	0	0	0	0	0	0	0	0	0	0	0	0	0	0	0	0	0	0	0	0	0	0	0	0	0	0	0	0	0	0	0	0	0	0	0	0	0	0	0	0	0	0	0	0	0	0	0	0	0	0
ENSG00000164362	TERT	1	0	0	0	1	0	0	0	0	18	0	0	0	0	0	0	5	0	2	1	4	0	5	14	0	14	14	4	4	0	1	0	0	2	1	2	0	3	3	1	0	0	5	1	0	2	5	3	8	11	0	9	9	0	30	30	4	10	0	3	0	0	5	2	0	6	6	9	0	0	6	3	0	2	18	3	2	0	0	0	6	0	0	0	74	0	0	0	0	0	6	181	331	536	434	2	0	0	0	0	2	8	6	0	0	0	0	0	0	0	81	87	30	29	43	40	14	20	22	24	27	30	44	42	51	54	2	2	10	0	5	10	7	15	63	30	7	3	1	4	12	7	5	4	37	28	53	21	6	6	3	3	2	1	3	2	7	0	1	2	3	1	0	0	0	0	0	0	0	0	0	0	0	0	0	0	0	0	0	0	0	0	0	0	0	0	0	0	0	0	0	29	1	0	1	29	34	1	1	0	0	1	17	1	1	3	2	0	0	0	1	0	1	49	51	15	11	4	2	61	40	23	17	16	10	71	26	74	54	13	12	6	5	38	47	45	29	34	17	4	7	54	40	28	30	0	7	8	0	13	54	97	46	71	60	26	29	50	11	44	66	63	90	51	26	42	61	19	24	69	47	62	32	25	13	12	21	5	1	7	24	43	38	4	3	0	1	8	10	1	0	23	10	10	8	1	0	10	0	18	5	5	5	11	0	7	11	0	2	5	10	12	1	4	0	1	0	1	0	2	0	3	3	0	0	8	4	3	7	1	2	2	0	0	3	2	5	0	2	5	0	0	25	6	10	17	3	2	6	0	10	3	25	0	3	11	0	14	0	1	0	20	0	13	0	32	2	248	641	954	399	0	2	8	0	6	49	47	1	0	0	0	0	14	6	10	8	5	38	22	27	15	7	37	4	3	11	13	6	5	12	13	2	20	3	3	0	6	2	4	0	1	0	2	4	2	2	0	1	1	0	0	0	0	0	0	0	0	0	0	0	0	0	0	0	0	0	0	0	0	0	0	0	1	0	0	0	0	0	0	0	0	0	0	0	0	0	0	0	0	0	0	0	0	0	0	0	9	0	0	0	2	0	14	16	1	5	15	13	1	0	30	15	201	61	65	83	121	66	50	96	147	183	41	63	0	180	128	17	103	56	112	51	131	13	138	63	69	98	179	36	62	50	101	0	2	0	2	0	1	0	0	1	0	103	88	1	1	29	32	20	61	52	54	16	32	53	40	27	7	5	23	146	42	60	65	62	53	53	32	47	48	3	2	3	5	2	5	75	57	30	27	76	131	111	76	21	4	92	110	35	50	57	38	64	89	47	140	104	126	69	80	47	82	10	18	51	94	22	10	55	18	4	44	3	6	66	13	87	39	26	41	15	3	18	12	17	14	0	10	12	2	22	5	21	15	7	0	10	5	9	18	12	40	4	14	0	8	6	10	1	8	7	2	3	13	11	49	9	24	11	11	7	4	7	9
ENSG00000263670	MIR4457	0	0	0	0	0	0	0	0	0	0	0	0	0	0	0	0	0	0	0	0	0	0	0	0	0	0	0	0	0	0	0	0	0	0	0	0	0	0	0	0	0	0	0	0	0	0	0	0	0	0	0	0	0	0	0	0	0	0	0	0	0	0	0	0	0	0	0	0	0	0	0	0	0	0	0	0	0	0	0	0	0	0	0	0	0	0	0	0	0	0	0	0	0	0	0	0	0	0	0	0	0	0	0	0	0	0	0	0	0	0	0	0	0	0	0	0	0	0	0	0	0	0	0	0	0	0	0	0	0	0	0	0	0	0	0	0	0	0	0	0	0	0	0	0	0	0	0	0	0	0	0	0	0	0	0	0	0	0	0	0	0	0	0	0	0	0	0	0	0	0	0	0	0	0	0	0	0	0	0	0	0	0	0	0	0	0	0	0	0	0	0	0	0	0	0	0	0	0	0	0	0	0	0	0	0	0	0	0	0	0	0	0	0	0	0	0	0	0	0	0	0	0	0	0	0	0	0	0	0	0	0	0	0	0	0	0	0	0	0	0	0	0	0	0	0	0	0	0	0	0	0	0	0	0	0	0	0	0	0	0	0	0	0	0	0	0	0	0	0	0	0	0	0	0	0	0	0	0	0	0	0	0	0	0	0	0	0	0	0	0	0	0	0	0	0	0	0	0	0	0	0	0	0	0	0	0	0	0	0	0	0	0	0	0	0	0	0	0	0	0	0	0	0	0	0	0	0	0	0	0	0	0	0	0	0	0	0	0	0	0	0	0	0	0	0	0	0	0	0	0	0	0	0	0	0	0	0	0	0	0	0	0	0	0	0	0	0	11	1	0	0	0	0	0	0	0	0	0	0	0	0	0	0	0	0	0	0	0	0	0	0	0	0	0	0	0	0	0	0	0	0	0	1	0	0	0	0	0	0	0	0	0	0	0	0	0	0	0	0	0	0	0	0	0	0	0	0	0	0	0	0	0	0	0	0	0	0	0	0	0	0	0	0	0	0	0	0	0	0	0	0	0	0	0	0	0	0	0	0	0	0	0	0	0	0	0	0	0	0	0	0	0	0	0	0	0	0	0	0	0	0	0	0	0	0	0	0	0	0	0	0	0	0	0	1	0	1	1	0	0	0	0	0	0	0	0	0	0	0	0	0	0	0	0	0	0	0	0	0	0	0	0	0	0	0	0	0	0	0	0	0	0	0	0	0	0	0	0	0	0	0	0	0	0	0	0	0	0	0	0	0	0	0	0	0	0	0	0	0	0	0	0	0	0	0	0	0	0	0	0	0	0	0	0	0	0	0	0	0	0	0	0	2	0	0	0	0	0	0	0	0	0	0	0	0	0	0	0	0	0	0	0	0	0	0	0	0	0	0	0	0	0	0	0	0	0	0	0	0	0	0	0	0	0	0	0	0	0	0	0	0	0	0	0	0	0	0	0	0	0	0	0	0	0	0	0
ENSG00000049656	CLPTM1L	86	130	42	51	62	36	82	98	15	339	17	183	102	44	90	98	134	257	252	291	247	55	510	535	84	346	358	141	180	137	441	259	33	289	35	83	50	275	246	115	154	107	198	79	134	180	282	168	757	667	136	1346	434	195	859	888	333	454	322	1125	661	74	679	451	267	1073	1112	511	827	593	1069	403	565	854	1391	839	587	858	218	434	418	244	651	574	1892	1063	698	245	585	688	1509	1380	1081	1415	1348	956	708	1090	1158	1670	8	5	1	1	1	4	204	195	545	571	521	552	527	542	544	550	879	819	929	941	1168	1160	775	749	571	572	485	485	1651	1020	1353	1466	1492	679	1137	1623	1462	1421	1404	1189	1511	1334	1665	1452	1237	1169	2577	3352	2436	2069	550	919	432	526	639	449	697	272	751	607	864	454	328	304	328	351	297	320	323	265	352	276	288	398	328	304	167	328	324	351	408	297	357	320	482	323	265	352	276	288	398	831	932	693	879	867	1221	810	1042	541	679	819	1137	2800	2518	2053	3144	3232	4024	3198	4103	2903	4991	882	782	1374	695	315	555	294	527	306	399	645	513	850	602	1154	794	768	466	570	660	720	789	714	278	934	1031	584	478	897	995	675	811	307	236	194	196	330	684	1215	909	1844	1065	584	881	1127	1192	1422	1010	777	985	2807	1639	1514	1410	1418	821	1694	1024	951	900	2474	2233	1046	777	105	39	701	740	755	777	604	740	1427	1675	2106	1781	1736	1329	2773	2310	1564	1809	1364	1394	2147	1405	2733	1437	1275	1548	1421	405	2284	1989	2277	1802	1825	2529	2915	1846	1684	20	124	69	138	25	111	156	179	153	37	104	292	435	219	429	179	322	86	9	3	59	112	124	27	86	182	152	220	778	1098	574	1049	467	839	240	118	266	496	638	97	436	873	891	882	604	766	190	878	878	954	211	982	1235	750	454	940	760	589	768	2250	1328	40	29	2	4	7	10	251	176	1930	926	1120	1960	940	1318	1600	1109	1792	1324	1737	1062	1009	1316	1951	1312	1437	1747	2325	2588	1086	634	668	505	680	526	722	283	427	376	379	579	536	475	327	421	355	238	356	150	344	306	428	345	313	285	350	254	351	459	195	244	435	309	303	362	476	375	355	297	355	238	356	150	344	306	428	345	313	285	350	254	351	459	195	244	435	309	303	362	476	375	355	297	600	516	723	937	850	617	826	1074	727	656	803	972	772	748	902	564	3664	2508	2519	2484	2861	3134	2994	3417	3242	3521	2965	3151	1827	2963	3074	2254	2464	2330	2634	2814	3477	1974	2815	2623	2031	2777	3335	2034	3053	2432	2491	3104	3110	2561	3769	1857	959	1414	889	1477	1908	1767	1354	227	223	1270	1619	1020	822	689	697	1172	1261	842	629	377	361	343	610	659	815	1390	1378	1704	1109	1619	1340	1194	1194	984	430	971	521	903	733	1353	1192	634	702	1232	1656	1076	919	395	203	1436	1920	1012	798	1400	1460	1398	1722	1149	2484	1719	1911	1945	1367	1051	1244	365	155	1459	1896	548	498	1592	1254	1693	2281	1184	1039	1868	904	1074	639	848	1148	2489	922	1847	3722	1502	1466	1345	1441	1653	3145	2215	1340	2798	1744	1585	1517	2644	2130	1395	1607	1804	1360	1479	1376	1209	1937	1467	1576	1269	1523	1859	4514	1566	2047	1744	2219	3091	2527	2253	2118	1609	3160	1674	1564
ENSG00000286388	ENSG00000286388	33	64	19	41	25	10	27	31	1	138	14	131	43	8	51	25	40	112	55	97	97	17	113	203	28	133	103	73	97	23	61	67	19	122	7	30	12	100	75	47	58	21	19	44	62	85	120	56	215	221	32	242	164	59	294	224	149	229	54	146	152	47	292	162	53	362	389	268	265	81	100	143	249	354	523	262	242	426	141	200	93	80	181	224	765	781	352	50	250	168	654	112	63	140	123	80	46	94	96	73	0	0	0	0	0	0	18	12	484	402	243	246	87	83	278	354	472	472	268	245	357	294	288	297	118	136	235	253	510	81	377	517	238	122	301	413	517	133	323	534	481	551	377	453	111	139	242	213	380	202	25	99	18	10	23	16	17	8	55	21	37	18	268	168	183	256	211	299	272	310	202	253	176	251	268	168	142	183	158	256	435	211	251	299	364	272	310	202	253	176	251	27	30	45	9	33	54	10	22	21	14	29	59	86	155	109	221	153	183	113	206	188	180	124	121	296	145	51	145	81	126	32	42	229	176	124	83	280	148	224	134	33	41	288	256	81	30	92	124	64	39	242	317	195	285	79	91	8	20	74	133	262	272	122	112	54	74	180	250	387	469	156	246	1111	719	575	548	238	207	403	240	101	142	225	226	168	138	35	22	86	65	63	57	45	98	348	137	471	436	424	249	770	348	361	292	263	139	475	164	749	277	262	263	396	51	489	442	182	543	544	451	642	295	476	1	62	23	68	4	20	58	25	91	4	54	157	164	129	220	71	235	64	0	0	21	75	55	18	50	96	77	147	371	360	305	494	188	541	141	19	102	407	330	79	230	378	381	378	159	416	35	145	383	598	23	243	344	202	86	148	70	32	30	123	36	1	0	0	0	0	0	17	10	453	386	372	417	282	363	301	306	649	383	383	373	462	401	233	614	215	96	157	200	241	246	16	20	33	71	27	13	7	13	15	35	19	34	7	17	201	212	285	122	285	192	320	192	269	224	220	248	317	309	262	225	240	157	140	178	308	258	300	212	201	212	285	122	285	192	320	192	269	224	220	248	317	309	262	225	240	157	140	178	308	258	300	212	29	51	37	11	41	47	33	40	22	29	27	38	20	58	19	35	121	148	96	88	268	126	139	112	290	185	154	207	151	151	245	155	194	217	224	158	169	96	143	122	224	149	104	176	103	86	184	130	189	90	91	70	38	84	39	78	116	275	228	82	107	517	509	249	197	230	218	438	510	243	194	54	35	184	265	245	226	550	584	595	374	655	556	599	543	126	82	370	305	62	55	539	436	161	192	564	804	386	344	76	44	440	530	537	343	477	407	353	397	383	901	615	551	449	303	213	306	63	30	335	426	91	126	920	787	770	922	446	274	387	240	297	169	148	216	535	162	336	802	567	339	583	381	466	1370	374	277	926	356	341	304	645	835	522	398	479	333	474	292	265	534	567	469	444	309	442	322	324	498	754	454	803	698	584	477	479	757	742	507
ENSG00000250584	LINC01511	0	1	0	0	0	1	0	0	0	0	0	0	0	0	0	0	0	2	1	22	9	0	1	71	1	2	43	1	21	2	2	22	3	2	7	16	14	35	33	0	16	10	26	14	15	13	47	12	56	15	0	1	48	1	6	97	2	49	2	2	48	8	4	74	45	107	150	0	137	53	124	56	51	73	173	75	0	1	0	0	0	4	0	0	0	0	0	0	0	0	8	113	222	359	32	0	1	1	1	2	3	0	0	0	0	9	0	0	0	1	4	1	5	5	5	6	19	14	12	10	12	6	2	4	8	4	27	23	3	1	3	1	0	2	5	7	0	0	1	0	1	2	1	1	58	17	18	36	36	6	1	5	3	2	1	0	0	1	2	2	2	1	0	0	0	0	1	0	0	0	0	1	0	0	0	0	0	0	0	0	0	1	0	0	0	0	0	0	1	0	0	4	0	0	1	1	2	4	0	1	1	1	0	3	1	0	0	8	4	1	2	1	0	1	3	1	3	2	1	2	14	0	1	1	9	11	3	4	0	3	1	1	0	6	14	1	0	1	6	0	1	1	0	5	2	0	5	2	3	1	4	6	4	8	1	0	4	3	3	3	11	3	9	18	4	7	13	2	4	0	0	3	2	0	1	25	8	0	0	7	13	6	12	0	0	102	48	150	70	62	41	199	69	173	100	14	29	72	48	204	69	46	46	113	0	121	96	36	47	50	79	178	38	46	0	0	0	0	0	0	0	0	19	0	0	28	4	28	34	12	44	6	0	0	5	20	20	0	13	41	20	0	65	9	65	60	29	109	13	8	43	127	94	0	71	222	63	0	0	0	0	0	0	44	0	0	2	138	246	392	237	0	2	1	1	19	0	0	0	0	39	1	3	1	2	2	9	2	11	14	6	2	1	3	0	2	1	2	0	3	31	6	22	47	50	1	0	1	3	1	3	0	0	1	1	0	4	1	0	0	0	0	0	1	0	0	0	0	0	0	0	2	0	0	0	0	0	0	0	3	0	0	0	0	0	0	0	1	0	0	0	0	0	0	0	2	0	0	0	0	0	0	0	3	0	0	0	0	0	2	0	1	1	0	0	1	1	1	0	0	0	0	0	0	1	0	1	0	2	0	0	0	0	0	0	0	0	1	0	0	0	1	1	1	0	1	0	0	0	1	1	0	0	0	2	0	2	0	1	1	0	0	1	4	5	16	2	0	11	34	3	8	1	9	4	13	20	5	6	5	0	4	4	6	9	8	9	15	11	8	5	6	3	1	0	5	0	2	8	24	0	6	13	41	14	14	1	1	30	48	5	8	22	9	10	14	2	35	20	16	8	23	5	14	6	5	8	19	1	0	28	10	66	13	3	65	3	6	20	8	1	6	130	12	105	238	140	101	23	83	148	109	139	73	295	104	69	16	134	154	71	116	101	127	102	72	42	106	127	131	95	67	174	138	51	90	120	34	246	173	119	221	101	180	131	126
ENSG00000248951	MTCO2P32	0	0	0	0	0	0	0	0	0	0	0	0	0	0	0	0	0	0	0	0	0	0	0	0	0	0	0	0	0	0	0	0	0	0	0	0	0	0	0	0	0	0	0	0	0	0	0	0	0	0	0	0	0	0	0	0	0	0	0	0	0	0	0	0	0	0	0	0	0	0	0	0	0	0	0	0	0	0	0	0	0	0	0	0	0	0	0	0	0	0	0	0	0	0	0	0	0	0	0	0	0	0	0	0	0	0	0	0	0	0	0	0	0	0	0	0	0	0	0	0	0	0	0	0	0	0	0	0	0	0	0	0	0	0	0	0	0	0	0	0	0	0	0	0	0	0	0	0	0	0	0	0	0	0	0	0	0	0	0	0	0	0	0	0	0	0	0	0	0	0	0	0	0	0	0	0	0	0	0	0	0	0	0	0	0	0	0	0	0	0	0	0	0	0	0	0	0	0	0	0	0	0	0	0	0	0	0	0	0	0	0	0	0	0	0	0	0	0	0	0	0	0	0	0	0	0	0	0	0	0	0	0	0	0	0	0	0	0	0	0	0	0	0	0	0	0	0	0	0	0	0	0	0	0	0	0	0	0	0	0	0	0	0	0	0	0	0	0	0	0	0	0	0	0	0	0	0	0	0	0	0	0	0	0	0	0	0	0	0	0	0	0	0	0	0	0	0	0	0	0	0	0	0	0	0	0	0	0	0	0	0	0	0	0	0	0	0	0	0	0	0	0	0	0	0	0	0	0	0	0	0	0	0	0	0	0	0	0	0	0	0	0	0	0	0	0	0	0	0	0	0	0	0	0	0	0	0	0	0	0	0	0	0	0	0	0	0	0	0	0	0	0	0	0	0	0	0	0	0	0	0	0	0	0	0	0	0	0	0	0	0	0	0	0	0	0	0	0	0	0	0	0	0	0	0	0	0	0	0	0	0	0	0	0	0	0	0	0	0	0	0	0	0	0	0	0	0	0	0	0	0	0	0	0	0	0	0	0	0	0	0	0	0	0	0	0	0	0	0	0	0	0	0	0	0	0	0	0	0	0	0	0	0	0	0	0	0	0	0	0	0	0	0	0	0	0	0	0	0	0	0	0	0	0	0	0	0	0	0	0	0	0	0	0	0	0	0	0	0	0	0	0	0	0	0	0	0	0	0	0	0	0	0	0	0	0	0	0	0	0	0	0	0	0	0	0	0	0	0	0	0	0	0	0	0	0	0	0	0	0	0	0	0	0	0	0	0	0	0	0	0	0	0	0	0	0	0	0	0	0	0	0	0	0	0	0	0	0	0	0	0	0	0	0	0	0	0	0	0	0	0	0	0	0	0	0	0	0	0	0	0	0	0	0	0	0	0	0	0	0	0	0	0	0	0	0	0	0	0	0	0	0	0	0	0	0	0	0	0	0	0	0	0	0	0	0	0	0	0	0	0	0	0	0	0	0	0	0	0	0	0	0	0	0	0	0
ENSG00000279908	ENSG00000279908	0	1	0	1	0	0	4	3	0	3	0	0	0	1	0	0	1	0	1	0	1	0	5	1	0	1	4	2	1	0	1	2	1	7	0	2	0	1	2	1	0	0	2	0	0	4	4	0	0	2	0	14	1	0	3	8	6	3	0	4	2	5	23	10	0	3	13	1	0	0	3	0	0	21	8	0	0	8	0	11	0	0	5	6	12	0	0	4	0	0	0	27	35	43	13	1	4	2	0	2	0	2	0	0	0	0	3	2	4	4	4	3	2	0	2	2	1	2	14	17	6	3	4	1	3	0	0	2	23	5	8	10	4	1	3	8	27	5	1	22	25	20	5	11	5	2	7	4	8	33	4	7	9	9	4	3	6	3	8	6	5	4	0	0	0	0	0	0	0	0	0	0	0	0	0	0	0	0	0	0	0	0	0	0	0	0	0	0	0	0	0	1	0	0	1	3	0	2	0	0	0	0	3	18	20	11	45	47	36	44	30	33	32	0	0	6	0	0	1	1	7	0	0	3	3	0	0	0	0	3	0	0	0	5	6	1	0	0	1	0	0	2	1	0	0	0	0	0	0	1	1	2	4	0	2	0	0	1	0	0	0	0	5	12	10	14	21	9	0	5	0	0	3	0	1	0	3	0	0	0	0	0	1	0	0	4	0	12	5	0	2	20	6	8	5	0	0	13	0	25	1	2	4	5	0	5	11	0	5	9	0	19	0	4	0	1	1	0	0	0	0	0	10	0	1	2	4	2	1	1	1	3	0	0	0	0	2	0	0	1	1	1	2	6	3	2	2	2	7	0	0	0	8	0	0	3	3	13	10	0	0	0	0	43	0	5	5	86	72	106	36	3	2	8	8	0	13	0	0	0	0	5	0	15	9	7	17	4	13	5	4	22	6	21	7	9	21	8	18	1	9	24	3	0	1	2	6	9	8	10	1	2	3	9	5	4	4	1	3	0	0	0	0	0	0	0	0	0	0	0	0	0	0	0	0	0	0	0	0	0	0	0	0	0	0	0	0	0	0	0	0	0	0	0	0	0	0	0	0	0	0	0	0	0	0	0	0	0	1	0	0	1	0	1	0	0	1	1	1	1	0	1	2	32	17	4	20	11	6	6	12	33	29	9	4	1	13	29	10	8	23	23	7	19	4	14	8	14	9	15	19	15	2	8	51	28	13	60	40	7	23	13	22	15	1	6	0	4	5	13	11	9	3	2	9	5	3	1	0	2	2	4	0	4	9	10	7	15	10	17	3	16	1	1	6	5	2	2	0	11	0	0	3	9	2	7	0	0	9	9	2	5	12	4	11	4	4	8	9	6	9	6	3	14	0	0	4	7	1	0	9	15	10	13	5	1	20	4	3	2	0	0	10	1	9	10	5	4	18	13	10	10	4	1	25	16	11	1	8	16	9	8	5	15	7	10	8	22	9	11	6	0	9	2	11	1	20	10	19	12	10	16	10	12	15	12
ENSG00000142319	SLC6A3	4	4	0	0	186	1	7	0	2	2561	21	4	2	243	0	20	1546	4	1	5	4	0	1	1	2	0	3	0	1	0	5	2	0	4	0	0	0	0	4	128	0	0	2	0	0	0	5	0	7	16	0	3	0	3	0	6	0	5	0	10	6	0	5	0	0	0	8	570	0	0	2	0	0	0	5	0	28	9	0	0	1094	1	44	0	17107	16	8	1420	0	42	4	1373	2613	1943	12260	0	0	0	0	0	32	1	0	8	0	0	0	0	0	0	0	0	5	1	2	2	1	0	1	4	5	3	1	2	0	1	0	7	720	333	1029	747	364	0	1	0	1253	274	24	532	1450	596	670	342	10458	10570	19779	21462	35037	22083	0	0	1	0	1	0	1	0	2	2	2	1	0	0	0	0	0	0	0	1	0	0	0	0	0	0	0	0	2	0	0	0	0	0	0	0	1	0	0	0	0	4	8	8	28	57	14	7	34	3	8	27	44	9	4	7	5	8	10	1	15	14	1	2	4	5	0	3	23	2	2	3	9	11	5	1	4	0	1	1	0	2	1	0	1	0	0	0	10	0	2	0	1	0	0	0	4	4	1	1	3	2	0	10	0	1	1	0	4	0	0	5	2	0	0	1	2	5	2	6	10	6	1	1	0	15	0	0	6	36	6	6	2	3	1	0	2	0	2	2	1	0	2	19	0	0	1	33	1	6	1	1	0	9	0	3	2	0	3	1	3	0	2	4	0	1135	440	33	72	974	381	877	671	4	0	1	4	0	1	2	5	3	0	0	0	0	1	0	0	1	1	0	2	6	0	4	2	11	9	0	0	0	2	0	0	5	4	7983	2798	140	369	6470	1965	4345	15	11134	2	598	924	1549	745	1	0	6	0	206	9	0	37	0	0	1	0	4754	1523	949	2388	737	4	0	0	5174	1979	8786	366	1347	4818	7715	1337	25009	18421	31620	30638	19402	17869	2	2	1	1	1	1	0	1	0	0	2	1	1	1	0	0	0	0	0	0	1	0	0	0	0	0	2	0	2	0	4	1	0	1	0	0	3	0	0	0	0	0	0	0	1	0	0	0	0	0	2	0	2	0	4	1	0	1	0	0	3	0	2	8	29	13	28	15	13	17	30	6	11	8	21	12	6	6	12	4	8	2	2	31	12	3	6	6	3	2	3	9	3	1	3	3	4	7	0	26	3	13	48	2	8	9	3	5	3	18	18	0	10	13	210	2	3	0	10	9	3	5	4	5	19	9	1	5	4	8	3	1	2	3	5	4	4	1	1	36	0	6	0	2	3	0	1	6	5	2	2	2	3	0	9	0	3	0	0	0	1	8	1	16	13	14	0	1	0	1	10	2	2	20	3	8	7	3	1	10	4	1	1	4	9	1	2	1	0	8	0	0	1	2	3	4	8	2	2	2	5	0	0	0	2	0	3	2	3	1	2	2	6	0	0	1	1	0	1	2	3	1	2	5	2	0	0	3	0	0	0	1	0	12	2	0	2	0	1	1	3
ENSG00000153395	LPCAT1	75	139	34	73	70	70	86	109	5	260	7	211	137	47	147	123	119	231	336	543	472	116	930	996	156	440	570	318	310	206	711	396	76	443	47	179	93	562	360	93	237	161	361	175	234	330	485	267	1312	1222	288	2360	789	383	970	1398	733	808	567	1775	1029	179	1088	866	558	2199	1685	400	1193	911	1869	785	1063	1581	2268	1291	431	775	198	547	382	363	562	652	1554	1276	968	352	968	738	1253	3670	2005	3341	9812	748	914	694	695	1034	17	8	3	1	2	1	781	631	587	502	850	788	829	800	629	629	683	728	734	758	1048	1002	790	723	680	616	741	760	1230	898	1040	1176	1241	597	1139	1111	1054	1900	1129	918	1334	889	1666	1211	553	526	734	924	1283	625	1572	3080	1326	1723	1481	1487	2388	650	3398	1470	2965	1313	139	94	91	132	121	165	91	135	105	108	84	114	139	94	59	91	145	132	138	121	102	165	165	91	135	105	108	84	114	2046	1408	975	1365	1576	1312	1367	2095	1074	2009	1089	2009	19692	8947	9421	11450	13967	17138	12424	13521	11322	7061	712	704	886	608	106	294	196	359	158	152	628	626	907	459	1065	828	688	434	556	665	572	591	644	135	644	667	450	388	1158	1026	495	516	338	228	155	83	251	654	1210	968	1744	958	706	635	1243	937	1443	1064	592	587	1680	936	966	1084	1186	656	1574	826	818	714	2006	1532	1340	871	43	39	678	786	691	772	554	697	1522	1521	2421	1762	1815	1378	3365	2277	1679	1932	627	1828	2669	1730	2746	1477	1304	1667	1981	358	2590	2346	2336	2389	1645	2993	3405	3008	2717	2	90	76	113	29	100	117	105	182	36	217	537	727	508	743	385	494	146	18	4	135	195	177	53	178	334	309	498	1404	1726	1305	1804	961	1268	392	136	666	900	894	226	830	1588	1617	663	592	769	229	556	785	1061	222	715	2139	1228	1267	2127	1490	588	792	1665	743	60	48	11	1	3	2	802	618	2102	745	726	1721	798	1213	1512	979	1068	975	1241	1173	725	938	1686	915	1083	736	1008	778	408	499	1473	949	1628	1826	1902	773	1217	980	1058	1695	1230	1165	1133	1009	81	76	143	54	146	170	157	192	161	78	123	87	130	243	84	80	150	159	111	101	188	115	135	142	81	76	143	54	146	170	157	192	161	78	123	87	130	243	84	80	150	159	111	101	188	115	135	142	1064	1110	1394	1366	2225	955	1601	1261	1299	1199	1479	1657	1509	1456	2261	1192	2936	1927	1415	1480	1813	1760	1600	1654	3405	2839	1660	1372	1496	1775	2720	1317	2026	1658	2522	1509	2183	1639	1510	1359	2474	1132	3492	1526	1883	1182	1666	16819	16301	8699	11651	5518	5859	5254	2824	3782	7536	895	858	154	163	896	1200	835	823	676	651	1188	1250	855	500	293	196	347	595	785	565	878	1031	1110	706	1101	856	899	993	506	305	655	311	992	543	955	860	565	546	1167	1119	858	760	362	237	972	1259	782	719	1144	1104	929	1067	716	1352	1280	1222	1530	1063	806	1079	300	174	966	1213	352	183	1019	660	1720	1381	548	1014	1284	575	905	491	712	1387	3092	860	2105	4839	1521	2157	379	1468	1813	2340	2849	1548	3700	1702	1653	2815	3589	2304	1410	1418	2156	1783	1494	1569	1125	2058	2208	1852	1594	1922	2506	4520	1868	2636	1988	2004	3197	3803	2430	2143	1918	2478	1785	1914
ENSG00000273742	MIR6075	0	0	0	0	0	0	0	0	0	0	0	0	0	0	0	0	0	0	0	0	0	0	0	0	0	0	0	0	0	0	0	0	0	0	0	0	0	0	0	0	0	0	0	0	0	0	0	0	0	0	0	0	0	0	0	0	0	0	0	0	0	0	0	0	0	0	0	0	0	0	0	0	0	0	0	0	0	0	0	0	0	0	0	0	0	0	0	0	0	0	0	0	0	0	0	0	0	0	0	0	0	0	0	0	0	0	0	0	0	0	0	0	0	0	0	0	0	0	0	0	0	0	0	0	0	0	0	0	0	0	0	0	0	0	0	0	0	0	0	0	0	0	0	0	0	0	0	0	0	0	0	0	0	0	0	0	0	0	0	0	0	0	0	0	0	0	0	0	0	0	0	0	0	0	0	0	0	0	0	0	0	0	0	0	0	0	0	0	0	0	0	0	0	0	0	0	0	0	0	0	0	0	0	0	0	0	0	0	0	0	0	0	0	0	0	0	0	0	0	0	0	0	0	0	0	0	0	0	0	0	0	0	0	0	0	0	0	0	0	0	0	0	0	0	0	0	0	0	0	0	0	0	0	0	0	0	0	0	0	0	0	0	0	0	0	0	0	0	0	0	0	0	0	0	0	0	0	0	0	0	0	0	0	0	0	0	0	0	0	0	0	0	0	0	0	0	0	0	0	0	0	0	0	0	0	0	0	0	0	0	0	0	0	0	0	0	0	0	0	0	0	0	0	0	0	0	0	0	0	0	0	0	0	0	0	0	0	0	0	0	0	0	0	0	0	0	0	0	0	0	0	0	0	0	0	0	0	0	0	0	0	0	0	0	0	0	0	0	0	0	0	0	0	0	0	0	0	0	0	0	0	0	0	0	0	0	0	0	0	0	0	0	0	0	0	0	0	0	0	0	0	0	0	0	0	0	0	0	0	0	0	0	0	0	0	0	0	0	0	0	0	0	0	0	0	0	0	0	0	0	0	0	0	0	0	0	0	0	0	0	0	0	0	0	0	0	0	0	0	0	0	0	0	0	0	0	0	0	0	0	0	0	0	0	0	0	0	0	0	0	0	0	0	0	0	0	0	0	0	0	0	0	0	0	0	0	0	0	0	0	0	0	0	0	0	0	0	0	0	0	0	0	0	0	0	0	0	0	0	0	0	0	0	0	0	0	0	0	0	0	0	0	0	0	0	0	0	0	0	0	0	0	0	0	0	0	0	0	0	0	0	0	0	0	0	0	0	0	0	0	0	0	0	0	0	0	0	0	0	0	0	0	0	0	0	0	0	0	0	0	0	0	0	0	0	0	0	0	0	0	0	0	0	0	0	0	0	0	0	0	0	0	0	0	0	0	0	0	0	0	0	0	0	0	0	0	0	0	0	0	0	0	0	0	0	0	0	0	0	0	0	0	0	0	0	0	0	0	0	0	0	0	0	0	0	0	0	0	0	0	0	0	0	0	0	0
ENSG00000251532	ENSG00000251532	1	0	0	1	0	0	1	0	0	3	1	0	1	0	2	2	0	5	0	1	5	0	3	1	1	2	2	2	2	1	1	2	0	12	2	4	1	1	0	2	0	0	1	1	1	2	5	0	1	14	0	4	0	2	5	7	2	4	3	1	2	0	24	17	2	2	0	11	0	0	5	8	8	17	8	0	3	0	0	7	0	0	7	0	16	0	14	0	19	6	19	61	42	123	48	0	0	0	0	0	6	1	0	0	0	0	1	0	5	8	0	2	2	3	4	4	4	1	3	7	19	14	2	4	0	1	10	4	18	3	6	4	9	0	2	2	4	4	3	15	15	26	4	4	8	6	1	2	1	0	0	6	2	0	0	1	0	2	0	3	5	1	0	0	0	0	0	0	2	1	0	0	0	0	0	0	0	0	0	0	0	0	0	0	0	2	1	0	0	0	0	2	4	7	3	3	2	7	3	5	13	2	6	1	0	0	0	0	1	0	5	1	1	0	0	1	1	1	1	4	15	1	4	1	0	2	0	4	5	1	1	4	9	2	4	1	0	3	2	2	0	6	3	2	3	0	0	2	0	0	1	1	0	18	0	1	2	4	13	16	1	1	2	0	0	4	1	4	0	6	6	2	3	3	8	4	0	0	0	6	3	0	0	7	7	2	0	26	15	11	11	15	9	22	15	7	9	10	6	19	8	4	9	17	0	2	4	6	17	14	2	19	2	12	0	0	1	1	0	1	2	3	3	0	4	1	13	2	6	1	5	1	0	0	0	1	1	0	5	0	3	8	1	31	5	12	2	7	1	0	0	4	3	0	29	0	31	0	9	6	0	10	2	4	0	0	0	76	112	151	108	0	0	1	0	35	11	0	0	0	0	0	0	10	13	12	22	2	12	4	7	7	6	2	19	8	3	3	15	4	2	0	0	0	4	2	0	1	1	0	4	0	0	0	2	0	4	1	1	0	0	0	0	0	4	1	3	0	1	0	0	0	0	0	0	1	0	0	2	0	0	0	1	0	0	0	0	0	4	1	3	0	1	0	0	0	0	0	0	1	0	0	2	0	0	0	1	3	6	10	3	1	9	3	3	10	9	2	1	4	35	7	14	5	20	8	12	7	3	5	19	13	12	8	18	47	14	29	12	8	10	13	13	12	26	14	9	9	8	3	38	6	13	5	0	2	1	1	0	0	0	0	0	0	0	17	1	0	5	7	3	9	1	2	4	1	12	9	0	0	2	3	2	1	21	15	3	1	4	10	3	2	4	4	2	0	5	2	10	9	0	3	5	4	10	3	0	0	3	9	1	2	2	6	4	6	5	11	4	8	1	0	2	1	5	2	1	1	8	8	5	1	4	8	3	5	6	1	6	5	8	3	10	0	21	34	12	7	6	12	16	12	20	7	19	13	28	12	18	12	17	5	22	16	7	17	4	21	6	4	10	13	7	20	7	26	47	9	20	6	12	6	11	20	7	4
ENSG00000254335	CDH12P1	0	0	0	0	0	0	0	0	0	0	0	0	0	0	0	0	0	0	0	0	0	0	0	0	0	0	0	0	0	0	0	0	0	0	0	0	0	0	0	0	0	0	0	0	0	0	0	0	0	0	0	0	0	0	0	0	0	0	0	0	0	0	0	0	0	0	0	0	0	0	0	0	0	0	0	0	0	0	0	0	0	0	0	0	0	0	0	0	0	0	0	0	0	0	0	0	0	0	0	0	0	0	0	0	0	0	0	0	0	0	0	0	0	0	0	0	0	0	0	0	0	0	0	0	0	0	0	0	0	0	0	0	0	0	0	1	0	0	0	0	0	0	0	0	0	0	0	0	0	0	0	0	0	0	0	0	0	0	0	0	0	0	0	0	0	0	0	0	0	0	0	0	0	0	0	0	0	0	0	0	0	0	0	0	0	0	0	0	0	0	0	0	0	0	0	0	0	2	0	2	0	1	0	0	0	0	0	0	0	0	0	0	0	2	0	0	0	2	4	0	0	0	0	1	0	1	0	0	0	0	0	0	0	0	0	0	0	1	2	0	0	0	0	0	0	0	0	0	0	0	0	0	0	3	1	0	0	0	0	0	0	0	0	0	0	1	0	3	2	0	0	0	0	1	3	0	0	0	0	0	0	0	0	2	3	0	0	0	0	0	0	0	0	0	0	0	0	0	0	0	0	0	0	0	0	0	0	0	0	0	1	0	0	52	0	0	0	0	0	0	0	0	0	0	0	0	0	0	0	0	0	0	0	0	0	0	0	0	0	0	0	0	0	0	0	0	0	0	0	0	0	0	0	0	0	0	0	0	0	0	0	0	0	0	0	0	0	0	0	0	0	0	0	0	0	0	0	0	0	0	0	0	0	0	0	0	0	0	0	0	0	0	0	0	0	0	0	0	0	0	0	0	0	0	0	0	0	0	0	0	0	0	0	0	0	0	0	0	0	0	0	0	0	0	0	0	0	0	0	0	0	0	0	0	0	0	0	0	0	0	0	0	0	0	0	0	0	0	0	0	0	0	0	0	0	0	0	0	0	0	0	0	0	0	0	0	0	4	0	0	0	0	0	0	0	0	0	0	1	0	0	0	0	0	0	0	0	0	0	0	0	0	0	0	0	0	0	0	0	0	0	0	0	0	0	0	0	0	0	0	0	0	0	0	0	0	0	0	0	0	0	0	0	0	0	0	0	0	0	0	1	0	0	0	0	0	0	0	0	0	0	0	0	0	0	2	0	0	0	0	0	0	0	0	0	0	0	0	0	0	2	1	2	0	0	0	0	0	0	1	0	0	0	0	0	0	0	0	0	0	1	1	0	0	0	0	2	1	0	1	0	0	0	1	1	0	0	0	0	1	0	0	0	0	1	0	0	0	1	0	0	0	0	0	0	0	0	0	0	0	0	0	0	0	0	0	0	0	0	0	0	0	0	0	0	0	0	0	0	0	0	0	0	0	0	0
ENSG00000172058	SERF1A	0	1	0	0	0	0	0	1	0	1	0	2	0	0	1	0	0	5	2	3	1	1	1	12	4	3	0	4	7	2	3	3	0	2	4	3	0	3	3	0	3	3	4	2	0	5	2	0	10	1	1	5	9	4	4	0	12	10	3	3	3	0	5	6	0	4	6	0	20	10	6	15	0	9	7	0	0	5	0	0	0	0	0	2	1	2	0	0	1	0	541	0	11	19	13	0	0	1	1	0	0	0	0	0	0	0	0	0	0	2	7	1	11	6	11	11	1	2	22	13	10	11	13	18	4	7	7	7	8	2	4	4	6	6	5	5	6	3	5	3	3	4	19	15	0	5	0	5	0	3	0	5	0	0	0	0	0	0	0	2	0	0	1	8	4	16	11	7	0	6	8	4	0	0	1	8	7	4	5	16	10	11	6	7	14	0	6	8	4	0	0	143	228	194	188	153	336	150	181	162	150	204	12	0	0	0	1	0	3	1	1	1	1	366	389	606	325	132	254	145	472	255	243	236	279	392	305	413	285	372	255	273	368	399	356	216	104	364	364	209	207	286	364	236	397	109	89	70	54	150	314	397	313	609	510	184	276	490	389	381	371	449	554	907	543	771	780	603	476	864	568	527	429	537	661	613	376	30	19	338	403	210	232	206	211	11	7	54	22	21	11	38	14	18	11	5	17	11	7	14	12	5	11	10	4	11	33	36	21	25	42	29	24	535	0	0	2	0	2	0	1	0	1	0	5	7	2	3	8	2	5	0	0	1	1	1	0	0	0	3	13	6	18	2	3	12	2	11	0	0	3	11	0	0	0	23	28	0	12	0	4	0	4	3	0	0	11	10	3	2	10	0	1	1	1	0	0	0	0	0	0	0	0	6	1	7	9	2	6	20	4	15	3	6	3	4	2	7	8	6	1	3	1	2	0	4	3	1	1	1	0	0	0	0	0	1	0	0	0	0	1	0	0	2	0	3	0	6	0	1	2	0	0	2	5	1	0	0	10	1	4	1	7	0	1	0	0	2	0	3	0	6	0	1	2	0	0	2	5	1	0	0	10	1	4	1	7	161	157	99	174	177	215	175	180	113	171	105	165	207	7	3	2	5	0	5	3	4	3	3	8	2	2	5	10	1	9	20	9	3	2	4	3	8	2	7	6	2	3	2	1	6	4	18	2	1	0	3	0	0	1	0	0	0	625	607	117	106	570	767	555	405	319	378	484	562	515	322	217	184	98	255	227	274	499	587	567	351	618	603	592	717	147	137	315	197	251	144	620	486	491	383	771	998	451	407	188	92	780	1197	506	450	629	616	582	842	655	1556	677	639	951	826	552	747	147	108	704	740	204	301	686	485	660	699	403	470	423	229	528	308	273	391	11	1	18	53	10	31	7	9	18	13	16	21	13	11	10	30	13	7	19	16	30	7	6	23	14	70	32	59	7	32	10	64	13	32	28	14	48	33	46	32	28	28	18	26
ENSG00000172062	SMN1	4	12	0	9	2	1	4	3	0	13	0	10	4	2	5	1	4	13	31	20	13	3	22	38	15	19	16	5	13	8	25	25	0	30	4	20	3	26	36	3	10	5	22	11	28	11	22	13	43	29	11	48	23	38	31	38	5	26	15	39	40	0	55	31	13	56	99	6	59	29	58	27	101	70	61	32	20	88	0	34	18	11	60	27	40	57	21	13	27	3	885	59	53	26	101	19	16	10	10	23	0	0	0	0	0	0	0	0	86	74	51	48	55	70	47	48	61	58	92	89	123	131	59	59	43	49	52	47	123	46	62	94	128	25	45	112	57	79	33	33	41	38	65	51	14	12	29	53	17	10	3	37	9	7	12	1	16	6	16	5	19	7	14	17	23	18	21	16	37	10	15	21	13	21	14	17	12	23	22	18	11	21	9	16	17	37	10	15	21	13	21	453	815	683	612	496	1046	626	630	506	731	579	50	46	36	40	73	71	78	72	84	74	57	695	474	1053	442	204	346	249	615	461	473	389	369	536	340	813	575	566	379	455	583	354	420	368	240	525	446	355	392	425	423	275	345	151	119	214	206	309	592	595	436	950	684	335	516	588	551	567	475	834	959	816	564	659	735	743	617	1271	673	797	643	1238	1208	780	571	26	43	490	700	337	372	329	469	100	127	271	135	153	98	257	202	141	178	111	116	264	113	217	128	114	160	182	38	307	414	187	279	316	421	438	259	959	0	3	1	11	3	3	8	3	12	0	5	27	17	12	20	11	23	7	3	0	4	9	11	2	5	19	22	10	48	29	27	37	15	46	10	12	27	21	44	2	18	70	47	17	3	69	8	29	15	57	0	40	45	126	16	11	60	19	18	27	14	0	0	0	0	0	0	5	0	83	48	68	103	30	106	103	46	54	30	34	48	38	37	60	49	57	15	46	53	4	3	6	18	9	8	7	3	5	1	5	6	4	9	6	3	21	26	23	8	14	14	22	31	16	19	13	11	18	24	11	9	19	13	27	30	24	13	15	8	21	26	23	8	14	14	22	31	16	19	13	11	18	24	11	9	19	13	27	30	24	13	15	8	454	425	383	677	682	737	596	548	372	396	380	452	591	56	58	22	63	66	75	89	70	70	63	80	75	65	65	76	81	61	77	39	68	62	67	79	43	88	73	74	65	62	62	53	87	55	70	53	81	61	113	17	15	43	10	36	20	477	451	166	135	765	916	611	474	434	493	632	616	568	345	364	320	154	261	376	398	1182	908	656	390	782	729	688	701	393	179	470	269	331	241	656	597	418	348	751	881	621	540	213	182	709	1151	693	592	736	679	662	962	481	1365	707	684	760	705	552	826	300	100	717	704	392	443	716	519	766	802	540	491	519	265	608	389	453	521	218	87	175	323	113	152	243	128	129	272	208	132	258	77	161	196	259	190	164	177	187	163	145	155	124	291	289	239	211	271	290	617	210	397	304	515	444	314	305	300	296	491	288	281
ENSG00000285204	ENSG00000285204	0	0	0	0	0	0	0	0	0	0	0	0	0	0	0	0	0	0	0	0	0	0	0	0	0	0	0	0	0	0	0	0	0	0	0	0	0	0	0	0	0	0	0	0	0	0	0	0	0	0	0	0	0	0	0	0	0	0	0	0	0	0	0	0	0	0	0	0	0	0	0	0	0	0	0	0	0	0	0	0	0	0	0	0	0	0	0	0	0	0	12	0	0	0	0	0	0	0	0	0	0	0	0	0	0	0	0	0	0	0	0	0	0	0	0	0	0	0	0	0	0	0	0	0	0	0	0	0	0	0	0	0	0	0	0	0	0	0	0	0	0	0	0	0	0	0	0	0	0	0	0	0	0	0	0	0	0	0	0	0	0	0	0	0	0	0	0	0	0	0	0	0	0	0	0	0	0	0	0	0	0	0	0	0	0	0	0	0	0	0	0	0	1	5	7	0	1	0	2	7	2	1	0	0	0	0	0	0	0	0	0	0	0	1	0	8	3	4	2	0	5	8	12	1	1	4	2	6	3	8	4	6	8	2	1	5	2	4	5	3	7	3	2	0	7	0	3	0	0	0	0	3	0	6	4	6	11	3	3	1	0	7	13	1	3	1	1	8	4	8	5	5	9	5	6	3	0	0	0	3	2	3	0	7	12	0	0	0	0	0	0	0	0	0	0	0	0	0	0	0	0	0	0	0	0	0	0	0	0	0	0	0	0	0	0	0	0	0	0	0	0	0	0	0	0	0	0	0	0	0	0	0	0	0	0	0	0	0	0	0	0	0	0	0	0	0	0	0	0	0	0	0	0	0	0	0	0	0	0	0	0	0	0	0	0	0	0	0	0	0	0	0	0	0	0	0	0	0	0	0	0	0	0	0	0	0	0	0	0	0	0	0	0	0	0	0	0	0	0	0	0	0	0	0	0	0	0	0	0	0	0	0	0	0	0	0	0	0	0	0	0	0	0	0	0	0	0	0	0	0	0	0	0	0	0	0	0	0	0	0	0	0	0	0	0	0	0	0	0	0	0	0	0	0	0	0	0	0	0	0	0	0	0	0	0	0	0	1	0	1	2	2	10	1	2	0	4	1	4	5	0	0	0	0	0	0	0	0	0	0	0	0	0	0	0	0	0	0	0	0	0	0	0	0	0	0	0	0	0	0	0	0	0	0	0	0	0	0	0	0	0	0	0	0	1	0	1	0	4	6	6	2	3	2	3	0	2	0	3	2	1	1	4	6	13	2	1	0	2	4	5	2	2	3	4	2	0	1	0	0	5	0	4	8	0	1	0	0	0	4	3	2	0	1	1	3	0	4	3	3	2	1	0	3	2	0	7	4	2	9	4	5	1	1	5	0	0	0	3	3	0	0	0	0	0	0	0	0	0	0	0	0	0	0	0	0	0	0	0	0	0	0	0	0	0	0	0	0	0	0	0	0	0	0	0	0	0	0	0	0	0	0	0	0	0	0
ENSG00000249437	NAIP	14	20	2	10	3	2	4	11	0	19	2	24	5	1	10	13	15	55	28	36	25	6	35	58	10	64	39	13	29	6	28	24	0	30	3	1	8	25	19	15	3	7	9	9	9	32	15	10	87	69	13	65	55	25	132	103	29	68	7	57	60	0	63	1	10	47	78	51	17	23	38	24	33	83	61	27	92	120	7	41	19	4	35	71	62	152	31	6	85	85	3024	148	111	306	215	95	68	250	188	682	0	0	0	0	0	0	89	53	129	137	47	34	33	30	65	61	99	79	156	127	82	104	75	82	112	123	88	75	86	47	85	97	90	16	52	59	30	61	43	21	46	38	64	30	14	13	32	9	9	13	74	106	37	53	85	23	174	32	100	77	98	86	1	0	2	5	2	0	4	3	1	1	2	8	1	0	3	2	2	5	3	2	1	0	0	4	3	1	1	2	8	763	767	551	746	787	950	460	795	922	588	658	139	1025	1660	2537	2404	1578	1850	1891	2286	1957	3792	479	397	1129	500	421	601	303	629	605	847	411	252	583	356	928	670	666	404	404	545	335	417	405	299	522	593	622	435	520	549	312	380	132	104	82	131	256	564	478	323	1406	745	301	768	733	793	619	487	853	1040	279	350	345	807	912	597	1293	665	548	564	1276	1255	501	312	29	39	519	657	352	223	371	649	30	35	64	94	84	82	74	86	94	112	53	94	104	47	91	62	63	76	69	18	18	78	81	91	63	136	113	106	1563	1	5	17	22	1	8	31	5	43	3	12	24	24	18	50	10	18	7	0	21	1	4	16	6	7	15	8	34	47	55	34	99	16	43	14	5	4	24	61	14	22	66	38	16	116	113	5	23	130	276	24	79	119	181	59	89	112	189	413	579	155	0	1	0	0	0	0	107	60	151	53	25	125	19	53	64	30	37	41	44	38	28	21	44	48	2	4	1	2	0	15	45	40	70	59	62	25	133	40	50	40	36	51	46	49	0	2	2	3	6	1	3	7	1	6	3	4	2	7	2	2	0	2	2	8	1	2	10	3	0	2	2	3	6	1	3	7	1	6	3	4	2	7	2	2	0	2	2	8	1	2	10	3	720	458	603	981	467	1180	548	801	797	520	488	621	803	65	60	56	74	80	81	53	51	73	46	64	86	111	63	83	93	57	107	30	70	64	65	114	47	70	67	76	69	61	82	61	48	35	80	1528	2401	1452	1570	1035	377	730	290	651	912	253	485	214	189	557	878	725	446	337	294	547	444	514	316	492	479	235	394	368	666	1787	1032	670	370	455	589	602	456	596	171	815	434	471	373	642	559	475	296	884	920	548	444	268	209	517	942	522	318	297	475	292	557	220	928	583	591	534	504	350	738	322	133	401	639	566	998	720	519	263	558	503	315	593	338	766	713	460	416	64	84	138	139	79	91	261	58	68	237	117	94	61	74	100	104	88	64	46	69	58	56	62	47	62	41	61	26	19	82	60	170	86	109	24	117	59	72	118	23	60	113	63	52
ENSG00000145736	GTF2H2	10	16	16	19	7	26	17	27	0	34	2	20	36	4	17	26	33	47	37	48	22	8	39	72	11	83	27	30	37	21	57	72	5	26	5	9	3	30	13	19	17	12	39	17	5	19	49	12	114	51	17	83	45	18	171	61	65	83	42	121	145	17	54	48	16	92	65	94	67	61	208	67	14	52	211	80	59	102	61	99	39	64	125	168	179	129	119	26	75	109	2196	68	65	74	267	23	22	0	20	36	0	0	0	0	0	0	1	5	98	105	77	80	86	95	56	83	82	62	86	90	116	98	72	63	63	90	86	77	100	72	102	149	113	58	94	105	25	55	61	30	63	71	67	58	33	47	119	95	41	60	6	59	12	1	4	2	17	5	8	1	2	4	6	10	19	10	20	16	19	25	0	7	10	7	6	10	4	19	12	10	35	20	17	16	24	19	25	0	7	10	7	776	1283	725	391	589	960	771	2003	286	615	469	109	24	49	11	22	59	28	57	8	50	65	444	389	1067	594	394	450	537	1284	995	1227	296	238	656	514	1936	1569	675	471	483	575	316	367	901	661	710	706	1126	956	754	842	240	315	237	220	134	201	515	934	452	273	956	587	395	1120	494	491	402	374	889	1130	519	502	272	427	833	632	1615	885	966	826	2389	2719	1119	746	80	36	1275	1579	1389	1172	468	739	106	112	116	116	114	69	93	101	26	72	52	53	71	86	73	57	65	36	55	15	46	199	100	145	100	207	243	111	719	1	14	15	14	20	6	7	12	32	9	26	32	45	31	74	31	54	13	2	1	3	5	15	5	21	22	22	54	69	98	76	152	88	106	31	5	35	31	46	22	90	90	106	82	124	117	42	34	34	234	71	160	186	152	39	32	81	3	20	36	20	0	0	0	0	0	0	8	3	119	43	39	153	53	100	169	57	64	26	101	17	25	41	52	51	79	47	80	70	64	73	16	13	19	12	15	2	11	2	3	2	4	7	10	6	28	17	7	8	15	8	18	13	18	20	18	19	4	6	7	4	12	2	4	19	15	16	11	20	28	17	7	8	15	8	18	13	18	20	18	19	4	6	7	4	12	2	4	19	15	16	11	20	451	694	587	758	334	471	662	388	491	297	383	322	706	85	49	46	63	50	97	91	16	129	137	143	27	48	106	76	77	166	127	138	106	34	60	86	68	99	106	90	37	160	203	25	72	59	166	28	27	27	38	13	7	16	0	1	4	340	375	198	137	620	966	529	356	517	471	573	577	575	343	379	361	182	299	588	1130	1339	774	722	509	520	600	423	397	1059	368	298	203	649	603	515	441	360	236	544	655	447	400	326	175	486	770	651	484	427	444	370	683	202	710	464	442	556	547	331	643	268	112	422	603	480	804	322	239	636	649	321	276	1181	764	495	297	1071	1000	79	51	127	12	91	132	62	65	93	153	107	42	49	109	114	154	47	41	110	42	32	93	65	96	45	73	57	138	143	76	186	320	27	123	2	128	173	141	212	130	131	228	131	92
ENSG00000230847	OCLNP1	0	6	0	2	0	1	0	6	0	6	0	5	1	2	0	0	1	10	3	11	3	0	0	21	0	18	4	1	4	0	0	5	0	3	0	2	0	10	0	7	1	3	0	0	2	0	7	0	27	8	0	0	19	0	30	9	6	8	0	0	6	0	8	5	0	10	0	36	12	29	0	0	15	0	17	0	0	39	0	25	0	2	0	47	37	35	11	29	0	0	239	0	23	9	3	4	1	0	0	4	0	0	0	0	0	0	1	0	0	1	22	34	40	27	2	0	0	0	5	4	0	0	5	7	2	2	11	9	50	13	21	43	33	14	18	46	0	0	12	0	0	25	13	12	1	0	0	0	2	0	0	24	0	4	0	0	1	0	0	0	0	0	0	0	0	1	1	2	0	0	0	0	0	0	0	0	0	0	1	1	1	1	0	2	2	0	0	0	0	0	0	54	42	61	12	50	102	53	71	49	38	3	15	4	0	20	0	42	3	1	1	11	7	26	31	93	58	4	7	43	120	61	70	4	2	40	24	123	88	61	29	7	24	18	26	24	19	6	4	28	43	40	50	28	30	15	16	2	1	41	81	44	21	19	11	13	26	26	53	40	33	66	64	43	56	4	19	22	9	59	41	68	83	64	87	61	35	5	9	69	88	63	34	6	7	7	12	7	42	52	12	27	26	0	1	0	15	21	18	1	17	18	0	13	0	0	12	19	28	41	27	50	8	127	0	0	0	3	0	0	0	0	2	2	0	3	11	3	18	3	13	0	0	0	3	0	0	0	0	5	4	0	6	17	6	59	5	28	0	0	14	0	0	0	0	26	6	0	0	54	0	0	0	17	15	2	27	16	2	17	14	1	1	2	0	0	0	0	0	0	0	1	2	27	1	11	35	28	17	23	20	10	0	3	0	0	9	7	1	0	2	1	0	0	0	2	2	9	1	6	2	8	3	2	1	0	1	4	0	0	0	0	0	0	4	2	0	1	1	0	4	1	0	0	0	0	0	0	0	0	0	0	3	0	0	0	0	0	4	2	0	1	1	0	4	1	0	0	0	0	0	0	0	0	0	0	3	21	97	68	45	29	50	83	23	16	11	41	58	63	37	3	0	4	0	10	12	0	15	10	22	10	0	37	5	0	26	29	20	15	1	0	3	3	16	9	6	10	20	26	1	6	13	38	0	1	1	3	0	1	3	0	0	0	7	19	28	22	53	58	40	28	55	47	72	65	34	24	2	2	7	28	65	88	85	49	51	48	41	51	34	40	58	13	29	25	60	45	28	41	19	11	37	41	34	36	16	29	36	63	62	43	62	82	13	52	7	9	17	20	21	24	22	43	4	3	43	44	49	82	20	11	33	45	34	15	70	68	18	14	75	76	16	1	17	0	0	59	0	6	23	1	29	9	3	20	46	51	2	0	70	5	7	17	38	15	4	1	4	27	0	0	8	27	8	69	2	0	3	34	28	19	0	10	45	16
ENSG00000251634	NAIPP4	7	2	7	18	1	3	9	8	0	33	3	33	20	5	30	12	5	49	49	17	32	1	29	26	4	65	13	9	18	8	38	12	1	24	0	1	5	13	3	5	5	3	21	10	3	19	13	24	41	39	1	59	15	7	128	25	14	40	23	68	23	3	56	5	5	34	18	13	13	5	58	16	23	37	63	83	23	21	35	47	8	11	34	36	121	126	63	25	54	50	2221	89	68	110	285	7	7	3	7	1	0	0	0	0	0	0	0	1	167	163	43	25	40	28	66	71	87	88	29	29	126	109	50	35	68	53	42	40	36	11	43	56	32	6	43	38	24	58	35	22	33	21	23	36	1	6	13	8	8	4	7	28	2	11	17	4	12	2	15	5	4	6	0	1	2	3	1	2	1	2	0	1	7	4	0	1	0	2	8	3	2	1	1	2	1	1	2	0	1	7	4	600	519	433	579	615	659	313	577	664	500	478	66	34	9	82	28	60	27	56	10	21	15	322	320	1066	447	360	422	260	661	461	640	288	175	368	198	714	541	469	328	289	387	210	317	313	206	401	484	435	321	434	496	239	290	103	77	51	75	190	423	403	252	1097	551	193	533	541	620	451	475	579	698	186	321	263	658	613	365	1037	486	451	490	823	779	339	188	36	28	364	432	265	175	222	375	11	24	15	63	50	66	71	65	55	105	83	48	43	22	78	33	36	83	41	17	42	38	41	127	45	99	69	36	1010	1	14	7	18	1	19	25	5	33	12	25	20	40	15	20	26	23	7	2	3	7	1	33	1	0	6	2	49	44	75	25	43	33	45	13	3	12	3	79	7	0	14	10	32	36	100	1	79	102	67	12	29	138	169	17	22	90	3	1	9	2	0	0	0	0	0	1	4	1	70	33	53	64	20	52	50	27	9	17	25	35	31	10	18	68	1	1	4	0	4	4	7	6	29	11	8	2	6	1	5	4	10	7	0	5	9	6	8	0	7	9	2	5	6	6	3	2	10	3	7	2	5	5	0	5	7	6	3	7	9	6	8	0	7	9	2	5	6	6	3	2	10	3	7	2	5	5	0	5	7	6	3	7	543	386	461	648	349	918	477	578	676	371	397	513	622	39	76	44	14	59	51	53	26	22	54	41	34	58	27	42	53	35	33	34	54	32	87	70	16	73	53	79	47	40	46	48	9	24	31	15	20	10	19	7	1	10	2	9	15	236	467	149	109	451	702	565	366	258	241	425	347	341	249	302	296	171	221	302	533	1167	692	486	313	337	454	458	368	544	155	593	349	314	272	416	435	402	188	623	598	440	376	218	155	461	1029	386	218	248	466	207	517	193	908	533	556	386	365	281	560	211	102	282	416	463	913	481	447	182	366	383	266	448	232	660	542	363	296	86	61	46	37	76	53	266	79	85	272	62	76	63	54	88	138	95	32	66	54	52	47	42	39	19	39	26	19	42	69	63	86	32	89	8	157	66	53	64	22	46	62	87	41
ENSG00000253900	CDH12P4	0	0	0	0	0	0	0	0	0	0	0	0	0	0	0	0	0	0	0	0	0	0	0	0	0	0	0	0	0	0	0	0	0	0	0	0	0	0	0	0	0	0	0	0	0	0	0	0	0	0	0	0	0	0	0	0	0	0	0	0	0	0	0	0	0	0	0	0	0	0	0	0	0	0	0	0	0	0	0	0	0	0	0	0	0	0	0	0	0	0	0	0	0	0	0	0	0	0	0	0	0	0	0	0	0	0	0	0	0	0	0	0	0	0	0	0	0	0	0	0	0	0	0	0	0	0	0	0	0	0	0	0	0	0	0	0	0	0	0	0	0	0	0	0	0	0	0	0	0	0	0	0	0	0	0	0	0	0	0	0	0	0	0	0	0	0	0	0	0	0	0	0	0	0	0	0	0	0	0	0	0	0	0	0	0	0	0	0	0	0	0	0	0	0	0	0	1	2	1	1	0	0	0	0	0	0	0	0	0	0	0	0	0	0	0	0	0	6	5	1	0	0	0	2	1	2	2	0	0	1	0	0	0	0	0	1	2	1	0	0	0	0	0	0	0	0	0	0	0	0	0	0	0	3	0	1	0	0	0	0	0	0	0	0	0	0	1	1	0	0	0	0	1	0	6	0	0	0	0	0	0	0	0	0	6	0	0	0	0	0	0	0	0	0	1	0	0	0	0	0	0	0	0	0	0	0	0	0	0	0	0	0	0	30	0	0	0	0	0	0	0	0	0	0	0	0	0	0	0	0	0	0	0	0	0	0	0	0	0	0	0	0	0	0	0	0	0	0	0	0	0	0	0	0	0	0	0	0	0	0	0	0	0	0	0	0	0	0	0	0	1	0	0	0	0	0	0	0	0	0	0	0	0	0	0	0	0	0	0	0	0	0	0	0	0	0	0	0	0	0	0	0	0	0	0	0	0	0	0	0	0	0	0	0	0	0	0	0	0	0	0	0	0	0	0	0	0	0	0	0	0	0	0	0	0	0	0	0	0	0	0	0	0	0	0	0	0	0	0	0	0	0	0	0	0	0	0	0	0	0	0	0	0	0	0	0	0	1	0	0	0	0	0	0	0	1	0	1	0	0	0	0	0	0	0	0	0	0	0	0	0	0	0	0	0	0	0	0	0	0	0	0	0	0	0	0	0	0	0	0	0	0	0	0	0	0	0	0	0	0	0	0	0	0	0	0	0	0	0	0	0	0	0	0	0	0	0	0	5	2	0	0	0	0	1	2	0	0	0	0	0	0	0	0	0	0	0	0	0	0	0	0	1	0	0	0	0	0	0	0	0	0	0	0	0	0	1	0	0	0	0	0	0	0	0	0	0	2	0	1	0	0	5	0	4	3	0	0	0	0	0	0	0	0	0	0	0	0	0	0	0	0	0	0	0	0	0	0	0	0	0	0	0	0	0	0	0	0	0	0	0	0	0	0	0	0	0	0	0	0	0	3	0	0	0	0
ENSG00000289810	ENSG00000289810	5	8	0	4	0	3	11	5	0	8	0	1	11	3	0	1	0	20	1	13	2	0	1	7	1	20	0	3	1	0	2	18	0	5	1	0	0	4	0	3	0	0	1	7	0	0	35	1	23	4	0	1	2	1	26	0	4	2	0	2	24	0	9	0	0	7	0	3	0	0	2	17	0	0	74	1	6	8	0	8	0	3	43	7	30	1	58	3	0	2	230	2	15	2	10	4	5	0	8	13	0	1	0	0	0	0	0	0	1	1	16	7	7	16	3	3	3	3	20	19	4	2	22	24	2	1	9	12	20	2	31	19	8	7	17	0	0	0	44	1	1	31	23	18	0	0	0	0	0	0	0	49	6	8	1	0	10	8	0	0	2	0	0	10	0	1	6	4	1	5	0	8	0	0	0	10	2	0	3	1	3	6	8	4	11	1	5	0	8	0	0	32	119	89	18	29	60	40	145	19	22	24	15	0	24	1	0	32	15	33	0	20	33	47	35	156	54	32	34	63	172	60	85	25	16	50	32	132	79	45	30	4	19	39	53	50	50	17	22	54	29	54	41	15	26	17	18	7	5	38	81	20	16	47	27	18	41	18	27	39	39	50	67	88	76	17	35	28	22	185	72	119	77	144	167	49	41	7	2	104	99	106	78	11	15	27	33	39	72	89	31	38	37	1	4	2	34	53	53	5	29	23	4	20	1	4	48	87	87	125	84	124	62	212	0	0	7	7	7	10	22	0	6	0	1	3	6	1	21	8	25	1	0	3	0	0	1	0	0	20	1	1	5	13	1	42	21	31	1	0	0	0	1	0	0	41	11	0	36	11	29	10	22	26	0	0	15	6	0	0	2	0	13	12	8	0	1	0	0	0	0	0	0	20	0	8	44	19	25	35	18	40	0	17	0	0	23	8	2	15	19	0	0	1	2	5	10	24	9	13	0	0	0	7	0	0	5	1	0	0	8	0	2	10	2	11	0	3	8	2	9	0	0	1	1	1	0	0	8	0	1	0	7	0	8	0	2	10	2	11	0	3	8	2	9	0	0	1	1	1	0	0	8	0	1	0	7	26	55	36	59	16	32	34	23	37	14	15	15	47	26	0	0	21	1	7	42	3	49	38	33	3	1	38	34	7	54	74	61	29	6	7	30	34	29	29	39	1	26	75	5	30	15	65	0	1	16	35	7	0	20	0	0	0	16	25	28	32	78	80	63	35	56	73	75	63	40	37	33	65	24	41	49	103	148	105	81	60	106	129	48	46	47	11	26	10	68	51	69	82	37	14	63	54	57	38	25	12	69	107	111	64	59	74	42	89	14	54	36	35	70	65	61	62	10	2	70	80	35	115	33	25	76	88	25	21	163	95	31	14	76	78	64	1	38	4	1	74	14	37	47	6	54	12	9	22	84	105	3	4	70	1	63	70	28	32	44	37	0	28	1	4	53	88	0	110	2	2	3	23	143	26	3	6	77	51
ENSG00000246214	RETREG1-AS1	23	23	6	13	14	3	18	17	4	55	0	36	13	9	14	10	17	51	29	38	124	16	115	80	22	43	39	33	34	17	90	24	2	54	13	34	6	42	31	15	49	31	44	29	24	73	60	36	80	253	34	265	45	36	98	82	71	88	42	183	45	4	125	147	31	154	123	47	179	78	205	115	82	275	221	183	135	164	27	55	14	25	100	87	202	220	80	24	115	32	244	214	336	430	324	4	0	1	0	0	7	0	0	4	0	0	0	3	52	39	29	41	28	26	36	27	45	52	5	10	23	18	28	23	15	26	39	47	272	140	167	200	176	205	262	315	44	18	11	22	24	14	21	33	35	20	10	45	9	11	5	6	5	2	8	3	2	5	3	6	6	2	4	3	4	3	2	2	0	8	5	1	1	5	4	3	3	4	2	3	4	2	5	2	3	0	8	5	1	1	5	48	17	24	13	35	21	11	24	10	19	6	27	19	13	12	30	35	27	18	15	27	5	27	18	57	30	21	34	38	64	30	29	22	44	40	31	30	32	28	10	7	8	21	30	22	23	33	34	26	20	20	24	21	33	8	2	10	8	21	28	27	22	79	50	31	30	37	29	51	56	27	49	30	18	33	51	29	16	23	17	33	29	57	43	44	14	9	0	42	66	31	19	26	39	5	7	2	19	9	9	16	14	26	24	4	5	10	9	14	15	5	9	8	1	10	12	7	11	13	9	16	7	17	0	13	9	14	4	1	10	13	13	7	17	71	66	33	75	30	42	15	1	2	6	40	42	5	16	55	58	38	178	125	65	138	64	90	40	24	39	99	186	43	71	208	288	84	79	58	35	1	76	59	52	130	151	209	312	410	274	5	3	7	0	44	2	0	12	0	1	0	1	187	168	203	245	139	335	257	246	13	35	26	20	16	12	19	26	52	0	1	14	7	22	4	6	7	11	6	5	3	2	1	5	5	17	1	6	1	6	1	4	5	6	2	10	1	5	1	0	3	2	4	2	4	3	2	7	4	5	4	0	1	6	1	4	5	6	2	10	1	5	1	0	3	2	4	2	4	3	2	7	4	5	4	0	40	18	7	14	25	29	36	18	14	13	31	18	20	20	57	30	29	33	19	12	19	28	3	10	32	37	13	13	4	60	37	18	10	24	34	14	17	15	6	10	21	10	32	20	7	8	16	51	24	16	31	22	3	44	15	17	16	8	11	15	7	52	73	52	39	22	22	38	35	35	27	18	50	34	25	26	44	145	62	58	20	38	37	16	20	28	3	35	29	27	21	50	79	33	16	10	20	52	29	17	12	43	85	37	26	37	41	27	26	29	74	47	13	27	53	29	36	12	4	19	16	25	34	18	28	166	53	42	65	50	22	62	48	19	37	9	6	11	27	17	12	30	11	13	49	21	12	9	8	17	33	18	20	18	7	8	4	9	5	4	9	9	4	10	13	7	22	18	4	10	14	2	9	11	6	8	14	18	17
ENSG00000289152	ENSG00000289152	1	2	0	0	1	0	0	3	2	1	0	3	3	0	2	3	0	2	2	2	1	0	4	1	0	3	3	0	1	3	13	1	0	1	0	1	0	4	1	0	2	2	6	0	0	2	3	0	9	3	0	11	0	0	5	9	0	2	7	26	2	0	2	7	0	10	3	0	9	14	13	0	0	9	6	0	4	16	0	0	8	0	0	15	6	14	26	0	8	33	7	21	19	4	10	1	2	2	2	4	0	0	0	0	0	0	1	0	5	2	0	5	27	25	3	0	9	0	1	2	1	2	2	0	3	0	3	2	6	1	4	5	7	5	1	4	1	5	1	0	0	0	1	3	0	21	1	3	0	0	1	0	0	1	2	0	0	1	1	0	1	0	0	0	0	0	0	1	0	2	0	0	0	0	0	0	0	0	4	0	0	0	0	1	0	0	2	0	0	0	0	12	79	7	13	10	12	80	14	5	48	7	5	42	47	35	77	115	160	111	52	73	38	1	3	3	9	1	4	1	2	1	2	0	0	4	1	12	5	2	3	51	63	1	0	31	11	48	33	19	24	4	2	1	2	2	0	3	1	3	4	1	2	10	3	18	43	2	4	11	9	1	2	5	0	1	3	3	0	21	5	1	9	51	41	22	13	0	1	6	12	19	21	33	44	3	6	4	2	2	2	1	6	13	1	1	1	4	2	3	3	2	1	0	6	0	14	14	3	2	17	1	0	3	0	0	0	2	0	0	0	0	9	0	0	1	2	2	3	1	2	1	0	0	0	0	1	0	0	7	5	0	4	8	5	6	1	7	3	0	0	0	16	0	0	17	6	0	0	27	0	0	0	49	0	0	8	1	8	9	28	4	1	2	0	0	0	0	0	0	0	0	0	7	2	6	8	4	9	7	4	1	1	3	2	2	3	3	0	0	6	1	1	0	1	0	0	0	0	0	0	1	0	0	0	1	1	1	0	0	0	0	0	0	0	1	0	0	0	0	1	0	1	0	0	0	2	0	0	2	2	1	1	0	0	0	0	0	0	1	0	0	0	0	1	0	1	0	0	0	2	0	0	2	2	1	1	5	19	9	9	12	0	18	6	10	8	64	13	16	6	3	1	8	4	2	11	1	5	7	7	4	13	9	3	2	4	6	1	5	4	8	5	4	3	2	4	12	3	6	8	4	0	2	114	111	26	105	74	42	43	23	41	40	4	7	5	1	3	4	0	1	2	3	3	1	11	4	2	0	2	0	2	7	11	4	2	3	1	5	3	3	118	5	5	0	6	5	0	0	1	0	3	4	3	5	0	0	6	9	0	5	8	4	2	5	1	4	13	8	2	13	0	3	58	7	2	5	5	0	2	1	4	6	5	7	6	2	1	2	1	4	7	4	1	4	5	2	1	2	2	0	2	2	3	2	0	4	2	0	2	1	5	1	1	0	1	0	2	0	1	10	0	9	5	2	2	5	4	7	6	1	11	1	0	0
ENSG00000288957	ENSG00000288957	1	0	0	1	0	0	1	0	0	0	0	0	0	0	0	1	0	2	0	1	0	1	0	2	0	2	0	0	0	3	0	0	0	0	0	2	0	2	0	0	0	0	0	0	0	0	0	0	3	0	2	0	0	0	5	0	0	0	12	0	0	0	0	4	0	3	0	0	0	0	0	0	0	0	0	0	8	0	0	1	0	0	4	0	0	0	0	0	0	1	10	34	6	22	17	1	0	1	0	0	0	0	0	0	0	0	0	0	0	0	3	0	3	4	0	0	1	3	1	2	0	1	1	0	0	1	0	0	1	0	1	1	0	1	0	0	0	0	0	0	0	0	0	0	0	0	0	0	0	0	0	0	0	0	0	0	0	0	0	0	0	0	0	0	0	0	3	0	0	0	0	0	0	0	0	0	1	0	2	0	0	3	0	0	0	0	0	0	0	0	0	5	6	8	3	8	2	7	4	0	2	2	5	10	12	7	9	16	21	5	31	14	19	0	1	1	0	3	0	0	0	0	0	0	0	2	0	0	0	0	1	2	0	0	0	0	2	0	0	0	0	0	0	0	0	0	0	0	0	0	0	0	0	2	0	2	0	1	0	0	0	0	0	0	0	1	1	0	0	0	0	0	0	0	2	1	2	0	0	0	0	0	0	0	0	0	0	0	0	0	0	0	0	3	0	0	1	0	0	0	0	0	0	0	0	0	4	0	0	0	0	0	0	0	0	1	1	3	0	0	0	0	0	0	0	0	0	0	3	1	0	3	0	0	0	0	0	0	0	0	0	0	0	0	0	6	1	0	6	0	0	0	0	0	0	0	0	14	15	3	0	0	0	0	0	0	0	13	21	26	18	0	3	0	0	0	0	0	0	0	0	0	0	1	1	0	1	0	0	0	0	0	1	0	0	0	0	0	0	0	0	0	0	0	0	0	0	0	0	0	0	0	0	0	0	1	0	0	0	0	0	0	0	0	0	0	0	0	0	0	0	0	0	0	0	2	0	0	0	0	0	0	0	0	0	0	0	0	0	0	0	0	0	0	0	0	0	0	0	2	0	0	0	0	0	0	0	3	0	5	2	9	3	3	22	5	2	9	1	2	2	5	1	1	0	0	0	0	1	0	0	1	1	0	0	0	0	1	1	0	0	1	0	0	0	0	0	0	0	0	0	1	1	1	44	45	7	11	14	18	24	5	8	7	0	0	0	0	0	2	0	0	0	0	0	0	0	0	0	0	0	0	0	0	2	0	0	0	0	0	0	0	0	0	0	0	0	0	0	0	0	0	0	0	0	0	0	0	0	0	0	0	0	0	0	1	0	1	0	1	0	0	0	0	0	1	0	2	1	0	0	0	0	0	0	2	0	0	0	1	2	0	0	0	0	0	0	0	0	0	0	0	0	0	0	0	0	0	1	0	1	0	4	0	0	0	0	0	0	0	0	0	0	0	0	0	0	0	4	0	0	0	1	0	0	0
ENSG00000249492	ENSG00000249492	54	44	22	23	22	8	18	30	1	96	8	66	23	5	28	14	21	80	89	41	29	4	62	57	9	132	32	35	35	24	96	37	3	64	5	9	5	19	23	52	14	4	37	13	10	25	30	14	77	51	16	155	41	23	266	75	82	99	82	173	105	5	162	70	39	67	95	211	91	18	195	110	43	106	138	89	251	244	133	191	175	59	93	237	561	429	170	31	150	122	418	37	22	33	84	5	7	6	3	9	0	0	0	0	0	0	3	4	233	220	118	104	119	90	96	82	117	106	53	49	94	99	95	81	62	66	51	56	99	20	69	82	58	18	43	78	74	50	57	57	57	73	26	62	2	3	3	38	0	0	1	5	0	1	2	1	3	1	2	0	1	1	0	3	3	1	1	3	1	1	5	2	4	6	0	3	1	3	5	1	12	1	1	3	6	1	1	5	2	4	6	92	147	61	45	75	93	79	49	80	48	70	97	179	135	134	119	249	188	157	124	148	169	28	22	128	39	15	45	30	41	37	44	54	35	29	20	130	46	42	40	42	63	48	43	51	28	61	28	44	24	75	61	30	24	22	13	5	2	32	85	122	46	201	75	57	51	93	86	201	119	70	52	59	77	49	91	52	26	163	41	48	42	244	124	70	70	23	1	68	81	54	39	37	55	3	9	4	10	6	0	17	3	9	2	6	7	5	5	12	4	3	10	4	3	0	4	5	7	6	7	11	4	7	5	29	8	47	8	19	40	28	61	1	28	24	74	36	132	17	91	16	0	0	8	16	41	6	13	25	34	62	63	167	95	312	45	231	35	6	47	73	274	41	62	128	74	204	47	180	57	129	299	428	11	151	493	102	22	25	44	4	6	18	4	0	0	0	0	0	0	3	1	69	42	55	90	48	71	57	35	78	62	49	36	45	44	19	88	11	1	15	0	14	0	0	1	2	1	1	1	0	0	0	0	1	0	1	1	4	3	2	2	1	2	5	0	0	3	3	3	4	5	0	1	2	0	2	3	2	6	3	2	4	3	2	2	1	2	5	0	0	3	3	3	4	5	0	1	2	0	2	3	2	6	3	2	81	67	73	53	55	97	64	70	66	49	97	45	59	98	153	52	39	33	20	41	33	21	32	19	48	27	24	45	19	30	44	14	37	37	45	40	43	23	31	36	32	10	46	33	20	23	37	209	157	77	194	65	29	54	29	27	42	31	25	17	16	106	51	105	54	59	36	74	47	70	31	24	17	37	47	65	66	276	110	101	32	63	91	74	51	86	26	110	36	53	35	78	76	66	31	88	64	86	64	21	57	30	52	67	40	69	43	35	54	27	85	114	87	27	35	63	71	60	22	41	56	72	58	88	60	41	134	61	29	152	44	125	111	101	93	11	6	11	15	9	6	11	4	10	21	11	9	17	7	13	8	7	9	4	4	7	6	5	7	1	3	23	12	8	19	12	4	4	5	16	30	2	3	12	9	12	9	13	14
ENSG00000245556	SCAMP1-AS1	39	32	7	16	11	8	27	9	0	42	3	60	25	8	25	35	43	34	61	48	58	12	78	70	15	77	61	28	27	28	85	43	5	84	7	17	6	34	25	24	20	6	32	7	27	27	57	21	106	144	29	156	41	40	171	119	75	79	79	170	79	8	190	103	19	120	104	134	64	27	142	25	66	118	187	73	262	160	62	112	74	63	212	80	160	384	146	29	150	117	164	183	163	195	250	61	50	38	44	84	2	2	0	0	0	0	12	13	148	135	96	95	75	81	112	115	102	123	212	197	253	267	184	123	92	86	110	117	331	127	253	297	215	74	226	281	325	166	174	262	302	344	226	318	92	70	89	107	189	107	75	193	60	49	98	45	49	29	95	64	99	59	11	17	13	34	11	18	17	11	21	21	7	6	11	17	11	13	21	34	8	11	21	18	16	17	11	21	21	7	6	63	61	62	56	41	73	44	47	55	33	106	91	76	149	87	163	146	190	161	340	157	377	132	88	241	108	26	57	43	122	57	57	116	92	124	51	148	105	94	46	33	38	103	88	76	29	82	61	39	38	109	146	90	115	40	36	11	8	51	112	164	147	185	136	45	49	134	132	181	200	125	121	398	282	298	274	142	86	257	120	97	88	162	145	132	112	10	0	113	68	46	54	31	49	103	92	252	203	214	127	273	194	184	250	173	174	226	145	174	158	127	139	170	46	281	368	174	338	344	300	400	254	283	1	12	15	22	4	15	26	16	48	4	22	55	77	44	92	29	66	18	0	1	10	15	45	1	15	51	19	51	123	174	104	226	68	178	39	3	67	97	204	12	61	201	110	101	100	111	39	84	180	259	33	117	377	181	158	207	176	49	32	121	41	18	22	0	0	2	0	11	12	330	240	248	396	187	289	367	226	468	305	223	229	266	225	179	354	95	108	181	147	48	60	49	72	102	105	78	45	43	33	52	63	60	72	28	44	21	11	3	16	36	17	15	11	19	16	16	8	12	9	7	16	16	16	12	17	11	11	9	10	21	11	3	16	36	17	15	11	19	16	16	8	12	9	7	16	16	16	12	17	11	11	9	10	45	71	54	61	58	52	63	64	59	46	42	55	53	69	72	82	214	232	196	153	223	171	181	219	258	217	215	233	212	247	328	125	262	169	206	230	238	211	232	263	124	204	228	183	225	175	229	160	138	138	250	75	22	65	41	86	72	161	171	30	83	218	208	179	84	83	91	171	168	129	67	27	35	77	138	82	96	495	380	281	177	256	238	177	168	90	38	205	116	93	54	165	171	141	100	197	232	110	140	116	46	215	302	249	137	252	210	197	250	208	494	339	294	217	199	207	271	14	20	209	223	103	126	210	210	225	440	106	82	336	217	177	160	120	170	238	130	174	234	163	143	481	186	215	535	207	138	324	167	296	359	249	266	292	197	308	178	202	204	161	396	236	159	245	257	282	546	320	254	363	674	351	417	254	218	229	427	298	300
ENSG00000280187	ENSG00000280187	5	12	1	2	1	1	7	3	0	17	0	11	2	3	15	6	5	12	15	21	36	6	66	74	10	26	50	18	14	14	52	36	5	29	1	7	7	30	16	7	20	4	20	3	8	13	41	11	35	75	16	131	48	29	45	103	34	33	24	89	75	7	55	38	24	90	70	42	92	27	102	12	17	46	159	62	25	82	1	6	7	3	49	3	110	63	5	9	48	39	53	56	42	35	116	23	11	17	16	15	1	0	0	0	0	0	0	0	26	38	41	45	84	83	66	65	72	66	59	64	150	143	57	80	56	58	42	70	147	37	75	113	78	39	96	104	130	32	52	92	104	95	33	72	10	20	89	34	37	21	2	8	2	0	3	2	4	0	2	5	2	2	9	3	8	3	3	6	4	3	5	1	3	7	9	3	1	8	9	3	5	3	5	6	7	4	3	5	1	3	7	14	6	20	6	3	16	5	19	18	8	14	17	6	11	10	17	18	23	25	10	4	18	73	57	138	46	9	40	6	47	26	22	70	70	53	43	102	42	64	50	42	43	49	49	74	29	47	36	27	28	86	85	37	63	16	22	9	11	27	88	84	43	133	40	18	40	66	59	132	107	82	83	185	99	201	163	121	56	186	97	89	71	135	60	143	138	8	12	62	37	23	28	33	23	32	32	117	88	58	23	154	34	74	93	20	53	88	34	119	45	39	52	83	6	67	107	25	102	42	54	172	46	148	0	8	19	5	4	2	3	8	9	0	13	37	68	41	77	17	53	17	1	0	6	19	5	0	13	27	21	28	74	137	84	163	49	134	43	12	15	71	27	0	55	99	90	56	95	15	21	26	24	64	0	60	86	43	19	44	71	6	9	36	3	13	0	0	0	0	0	1	1	93	65	92	98	67	79	134	86	82	67	62	46	86	59	46	68	22	38	24	14	6	18	1	1	1	4	3	0	0	1	1	2	3	3	2	1	0	8	8	1	12	11	6	6	3	1	13	0	8	1	3	9	13	9	1	1	19	1	9	2	0	8	8	1	12	11	6	6	3	1	13	0	8	1	3	9	13	9	1	1	19	1	9	2	15	13	8	4	8	3	15	7	6	3	3	11	10	21	13	10	39	31	40	34	52	42	43	61	33	43	39	48	81	31	46	51	34	40	52	50	45	49	56	55	29	47	32	43	38	45	71	18	14	5	10	3	0	4	0	2	11	84	74	22	8	186	100	114	55	58	48	124	94	88	47	23	16	30	45	42	53	110	110	203	61	128	91	110	111	43	4	103	50	50	15	63	83	124	37	78	112	77	52	36	15	114	119	102	81	143	89	109	117	110	198	148	84	104	57	96	115	41	17	78	92	64	26	112	93	138	207	44	37	183	66	94	65	107	159	111	39	119	107	108	94	40	70	139	174	90	75	219	103	108	100	169	151	101	96	54	101	62	58	33	61	102	74	114	69	172	155	106	55	117	234	161	141	115	155	90	153	133	104
ENSG00000289535	ENSG00000289535	0	0	0	0	0	0	0	0	0	0	0	1	0	0	0	0	0	0	0	1	0	0	4	0	0	0	0	1	0	0	4	0	0	7	0	0	0	0	1	0	0	0	0	0	0	0	0	1	5	0	0	11	0	0	0	0	1	0	0	10	0	0	14	0	0	0	1	0	0	0	0	0	0	0	0	1	0	0	0	0	0	0	0	0	0	2	0	0	0	0	0	0	0	0	0	0	0	0	0	0	0	0	0	0	0	0	0	0	0	0	1	1	0	0	0	0	0	1	1	0	0	0	0	0	1	0	0	3	1	1	2	3	0	2	1	0	1	1	2	0	0	0	0	1	0	0	0	0	0	0	0	0	0	0	0	0	0	0	0	0	0	0	0	0	0	1	0	0	0	0	0	0	0	0	0	0	0	0	0	1	0	0	0	0	0	0	0	0	0	0	0	0	0	0	0	1	1	0	0	0	2	0	1	0	0	0	4	1	1	0	2	0	0	0	0	0	0	2	2	3	7	1	5	2	4	0	5	0	0	0	0	0	0	0	2	2	0	0	6	0	1	2	0	0	1	0	0	3	2	0	4	0	0	4	1	0	0	0	3	0	0	0	1	1	0	1	2	6	1	4	10	3	0	1	1	5	0	1	1	0	7	0	0	0	0	0	0	0	0	0	0	0	0	0	0	0	0	0	0	0	0	0	0	0	0	0	0	0	0	0	0	0	0	0	0	0	0	0	0	0	0	0	0	0	0	6	1	0	2	0	0	0	0	0	0	0	2	0	0	1	0	0	8	2	0	4	0	0	0	0	0	0	6	0	0	1	0	0	0	0	0	0	0	0	0	0	0	0	0	0	0	0	0	0	0	0	0	0	0	0	0	0	0	1	0	0	2	0	1	3	1	2	0	1	0	1	0	0	0	0	0	0	0	0	0	0	0	0	0	0	0	0	0	0	0	0	0	0	0	0	0	0	0	0	0	0	0	0	0	0	0	0	0	0	0	0	0	0	0	1	0	0	0	0	0	0	0	0	0	0	0	0	0	0	0	0	0	0	0	0	0	0	0	1	0	0	0	0	0	0	0	0	0	0	0	3	1	0	0	0	0	1	1	5	3	5	6	5	1	14	5	1	1	1	2	0	1	4	1	3	3	1	7	7	0	9	7	0	9	3	2	1	10	1	2	0	3	2	1	0	0	0	1	1	0	0	3	3	2	4	0	2	0	1	0	1	0	2	9	4	0	0	0	1	22	2	1	0	1	1	0	4	3	4	0	3	0	0	0	10	0	0	2	0	0	1	1	3	5	2	0	0	5	1	0	3	0	2	2	0	0	4	4	1	0	3	1	1	0	0	0	0	11	0	1	0	3	1	1	0	0	0	0	0	0	0	0	0	0	0	0	0	0	0	0	0	0	0	0	0	0	0	0	0	0	0	0	0	0	0	0	0	0	0	0	0	0	0	0	0	0	0	0	0	0	0
ENSG00000286615	ENSG00000286615	45	78	12	40	24	28	45	70	5	153	7	192	87	22	84	73	41	230	138	138	139	38	137	132	51	351	87	43	76	75	149	55	6	84	8	9	11	94	62	74	51	27	59	23	22	64	34	78	330	317	95	308	72	128	763	220	99	188	186	292	123	10	187	30	73	332	372	427	266	126	285	100	117	351	152	427	278	465	86	300	123	202	281	521	695	933	587	103	472	507	1271	261	544	551	346	5	2	5	4	12	15	7	3	0	0	0	0	0	371	384	375	374	328	332	351	318	272	285	127	118	218	260	217	201	361	335	201	177	256	85	156	192	263	108	160	332	173	241	221	190	240	257	125	257	54	31	35	42	37	52	2	13	3	4	7	6	6	2	5	7	2	2	23	7	14	10	9	7	10	12	14	29	22	14	23	7	2	14	17	10	14	9	11	7	15	10	12	14	29	22	14	19	67	65	24	29	31	27	57	81	22	11	11	2	1	0	0	1	1	3	0	0	0	135	148	360	234	104	81	63	165	159	214	139	113	139	112	348	210	229	152	85	125	124	136	229	160	165	109	116	111	172	216	149	176	82	59	47	28	90	179	385	263	427	321	59	142	256	304	287	475	284	262	262	191	154	223	290	189	407	210	257	199	680	553	145	162	36	17	124	112	127	132	63	99	61	75	146	114	162	200	160	174	123	201	151	188	72	101	123	103	126	105	90	82	256	288	188	329	140	257	179	274	468	7	48	37	134	56	42	83	57	103	23	68	48	178	50	228	82	186	21	1	1	19	27	138	13	21	31	27	163	111	391	124	497	177	394	58	74	99	137	618	68	125	118	130	262	223	762	235	223	422	564	182	301	909	311	798	835	471	6	4	10	3	119	41	20	0	0	1	1	0	181	148	160	228	104	179	222	106	202	161	134	160	169	187	122	231	11	80	15	22	35	55	3	4	6	8	4	8	4	2	4	5	1	3	2	3	16	11	10	10	42	36	19	16	11	12	21	10	9	2	9	13	41	25	25	16	18	39	16	11	16	11	10	10	42	36	19	16	11	12	21	10	9	2	9	13	41	25	25	16	18	39	16	11	17	80	33	22	13	73	17	32	28	16	7	10	65	114	11	7	6	5	6	13	3	2	3	4	1	0	15	11	31	2	5	4	19	0	4	10	2	18	9	3	8	7	1	6	2	3	11	0	0	0	0	0	1	0	0	0	0	136	140	56	36	172	213	169	170	114	114	181	136	120	105	59	52	77	158	306	295	373	199	238	148	177	185	225	207	104	60	209	109	254	157	230	217	147	136	260	280	212	241	44	44	179	183	170	99	185	217	150	188	108	337	233	180	204	184	122	238	70	47	145	213	170	208	214	239	93	295	160	99	359	154	309	202	267	301	239	275	113	145	220	118	319	127	234	442	142	111	152	83	143	101	214	76	203	55	99	83	131	89	69	114	125	35	141	162	138	399	255	190	127	458	124	231	192	80	111	189	195	174
ENSG00000247877	FAM174A-DT	15	61	12	12	14	11	10	23	4	69	0	61	15	10	27	13	17	60	62	37	28	6	83	111	14	101	46	27	31	21	74	41	8	30	6	7	12	31	18	28	18	5	34	6	20	20	23	23	106	74	21	170	96	25	220	99	51	79	50	175	88	32	61	31	42	104	94	142	78	29	141	39	112	66	116	128	92	282	67	65	49	77	80	98	456	323	96	41	160	112	333	33	19	54	89	2	3	0	0	1	0	0	0	0	0	0	0	0	82	96	114	95	97	81	105	123	81	82	43	24	70	66	66	50	70	108	97	73	18	8	13	18	24	4	15	24	9	4	2	12	16	8	2	2	4	14	3	12	2	2	0	0	0	0	0	0	0	1	0	0	0	0	0	1	3	0	1	4	0	1	4	3	1	11	0	1	0	3	2	0	7	1	4	4	7	0	1	4	3	1	11	66	32	39	11	35	39	13	46	101	35	45	48	22	10	2	13	9	15	21	9	2	8	29	26	95	41	40	54	26	95	50	75	48	38	40	32	64	36	37	28	26	55	29	56	33	33	43	27	45	35	43	55	29	21	28	22	13	11	26	87	61	36	168	61	30	56	47	64	92	75	53	87	29	30	20	34	57	65	115	19	59	28	172	81	96	85	24	14	70	67	41	45	48	31	0	0	0	1	1	0	0	2	1	0	0	0	0	0	1	0	0	1	0	0	2	6	0	0	0	1	0	1	1	5	11	35	31	9	9	19	23	43	10	25	35	89	43	126	28	81	11	0	1	16	20	34	2	12	36	33	66	70	177	105	287	72	178	31	0	76	68	151	6	72	160	125	72	166	206	84	71	122	255	69	109	380	56	74	79	60	2	0	2	0	2	0	0	0	0	0	0	0	12	13	21	9	5	10	16	14	9	13	5	5	5	7	1	13	0	1	0	7	12	15	0	0	0	2	1	0	0	0	0	0	0	1	0	0	3	2	9	3	1	3	5	2	2	3	2	0	4	2	5	4	1	4	3	0	4	4	1	3	3	2	9	3	1	3	5	2	2	3	2	0	4	2	5	4	1	4	3	0	4	4	1	3	30	91	31	31	17	45	37	35	43	20	12	12	41	66	63	34	17	11	7	18	11	10	14	14	28	12	17	13	13	17	11	14	17	9	10	22	6	8	11	13	11	10	9	5	7	5	19	5	10	6	13	3	3	4	0	2	3	30	23	21	19	86	80	62	60	36	28	48	48	36	31	32	39	31	45	76	76	83	22	27	33	26	31	30	40	21	27	63	44	48	22	57	78	27	31	78	98	51	60	57	88	35	52	40	28	41	44	30	45	19	69	55	39	30	39	21	42	32	17	24	39	51	64	76	58	47	97	44	57	108	44	68	86	72	52	0	1	0	0	0	2	0	4	0	3	1	0	0	1	1	1	2	2	2	1	0	0	1	0	2	0	0	3	0	0	0	2	0	0	2	5	0	0	0	0	0	0	0	2
ENSG00000251169	LINC01843	0	0	0	0	0	0	0	0	0	1	0	0	0	0	1	0	0	2	1	0	2	0	3	2	0	3	0	0	1	0	4	0	0	0	0	0	0	2	0	0	0	0	0	0	0	0	0	0	0	2	0	6	2	0	6	0	0	1	0	5	0	0	0	0	0	3	0	0	0	0	0	0	0	0	0	0	0	0	0	0	0	0	0	0	9	0	0	0	26	0	11	27	59	48	75	0	0	0	0	0	0	0	0	0	0	0	0	0	0	0	4	5	10	13	2	0	1	0	2	1	4	6	0	2	3	2	1	1	0	1	1	1	2	1	3	1	0	0	2	1	0	0	3	1	8	1	0	1	0	1	0	0	0	0	0	0	0	0	0	0	0	0	0	0	3	3	0	0	1	0	2	0	0	0	0	0	0	3	1	3	1	0	0	0	4	1	0	2	0	0	0	1	13	2	0	0	81	3	3	1	0	5	28	0	0	0	0	0	0	0	0	0	0	4	2	6	6	7	15	3	2	5	5	3	0	3	0	7	7	6	9	22	10	4	6	18	8	7	5	12	13	5	4	0	1	6	5	2	4	5	7	11	4	23	2	12	4	0	3	6	0	7	6	3	1	3	1	3	13	28	0	2	0	47	6	11	10	12	2	11	12	26	9	17	22	2	0	0	1	1	1	1	0	0	0	0	0	5	1	0	1	0	0	0	0	0	0	0	4	4	3	2	1	6	0	0	0	0	0	0	0	1	0	0	0	1	0	1	0	1	1	0	0	0	0	0	0	0	0	0	0	0	1	0	1	0	1	3	0	0	0	0	0	0	0	0	0	0	0	0	0	0	0	0	0	0	1	6	33	41	36	0	0	0	0	0	0	0	0	0	0	0	0	3	2	2	0	1	3	1	1	1	2	2	2	0	3	0	2	0	0	1	0	6	0	0	0	0	0	0	0	1	0	0	0	0	0	0	0	0	0	1	0	3	0	1	0	2	0	0	0	0	4	1	0	3	0	0	1	1	0	2	0	0	0	1	0	3	0	1	0	2	0	0	0	0	4	1	0	3	0	0	1	1	0	2	0	3	2	2	6	26	1	20	38	6	7	12	54	5	2	15	4	70	29	83	76	68	71	149	91	17	85	88	107	1	46	69	69	49	86	51	89	101	2	85	88	5	145	46	40	62	179	92	0	0	0	0	0	0	0	0	0	0	0	9	5	2	6	4	1	1	2	12	0	2	2	8	9	6	1	1	1	5	4	6	1	0	5	0	3	2	28	10	10	3	21	3	1	0	2	6	3	1	2	6	0	0	6	2	2	1	8	10	1	2	4	13	6	2	0	0	2	4	66	5	1	0	4	3	1	0	2	5	0	0	11	5	2	4	5	9	0	0	0	4	1	0	0	0	2	1	0	2	1	2	0	0	1	0	0	3	0	1	0	0	1	0	0	0	0	0	0	0	0	0	0	0	9	6	1	0	0	0	0	0
ENSG00000286193	CPLANE1-AS1	1	1	3	1	0	2	1	3	0	10	0	5	6	0	3	3	5	6	14	10	10	1	8	3	2	12	5	2	7	1	8	6	3	5	0	3	0	6	8	6	2	1	4	2	3	7	2	2	18	26	1	15	2	2	24	8	5	9	3	15	17	12	9	26	0	41	36	44	4	7	37	9	13	22	9	15	1	15	15	1	0	11	3	14	30	28	45	0	11	19	33	66	50	46	64	0	0	2	0	0	0	0	0	0	0	0	0	0	15	3	14	11	14	16	14	9	14	10	7	4	13	13	16	13	23	14	5	10	35	19	25	31	22	17	10	23	25	20	17	13	12	25	27	25	8	6	3	24	39	28	1	0	0	1	0	0	1	0	0	1	1	0	22	15	8	11	7	8	4	13	8	12	5	12	22	15	7	8	6	11	10	7	11	8	17	4	13	8	12	5	12	9	24	24	40	21	20	26	9	19	16	9	16	13	15	5	3	13	10	6	10	8	6	34	11	19	7	8	16	4	16	7	4	18	6	5	3	17	16	7	6	17	14	14	8	4	2	19	15	7	9	8	11	7	6	7	0	0	1	3	7	20	10	25	17	8	14	11	30	15	40	21	20	11	15	10	49	26	20	27	13	4	11	39	33	4	13	0	0	11	19	2	20	6	7	11	8	13	10	7	1	16	13	8	6	7	6	19	8	5	5	4	9	10	7	19	15	12	14	22	31	7	21	3	0	2	1	4	1	1	10	2	7	2	3	4	8	6	10	5	6	2	0	0	0	5	3	1	2	5	2	4	11	25	15	27	16	12	4	12	0	25	26	4	2	29	15	11	11	24	7	9	20	37	11	35	81	50	31	33	64	0	1	2	0	0	0	0	0	0	0	1	0	28	15	30	48	17	25	29	18	29	32	28	12	20	11	30	27	14	18	25	34	0	30	0	0	1	0	0	0	0	0	0	1	3	0	1	0	9	9	14	1	21	15	4	22	17	17	6	14	11	6	9	17	19	17	15	20	29	27	20	16	9	9	14	1	21	15	4	22	17	17	6	14	11	6	9	17	19	17	15	20	29	27	20	16	18	28	31	18	15	36	17	25	18	18	9	21	37	22	16	10	2	3	8	6	1	10	12	4	10	6	9	8	13	8	2	6	6	4	4	7	2	17	4	22	4	11	6	3	8	4	7	9	6	22	24	0	1	1	0	10	0	25	24	3	10	11	22	13	12	11	9	13	24	8	3	2	0	9	26	36	30	35	33	17	17	36	28	26	26	11	8	39	32	25	15	12	10	13	6	25	21	15	11	2	3	17	57	28	19	19	15	12	22	23	40	52	27	10	15	15	36	8	2	23	19	4	15	16	17	29	45	15	8	38	16	27	11	21	29	13	0	5	13	8	10	25	10	13	12	4	7	8	5	10	29	15	12	10	8	5	3	5	5	10	20	8	3	4	9	8	21	12	0	7	14	6	29	13	4	3	24	11	4
ENSG00000254211	LINC01485	4	6	0	0	0	1	2	2	0	8	0	16	3	11	8	3	1	12	22	5	9	1	21	6	2	16	7	10	2	3	18	2	1	11	0	2	0	6	8	3	19	1	6	3	2	4	5	1	10	20	5	48	2	4	38	19	16	4	10	44	5	1	23	2	0	27	33	16	19	3	33	18	2	13	33	6	35	28	0	0	0	1	6	22	44	58	35	32	21	23	43	179	247	339	178	2	0	0	1	1	20	2	0	6	0	0	8	4	5	8	25	28	41	31	26	18	29	29	23	16	87	74	42	37	30	18	21	20	83	78	61	62	57	118	129	66	28	54	18	38	52	65	70	64	72	35	24	25	2	29	35	12	8	18	13	25	25	10	47	20	16	14	0	0	2	1	1	0	2	1	3	0	0	0	0	0	1	2	0	1	2	1	0	0	1	2	1	3	0	0	0	11	7	2	14	12	8	15	6	5	0	11	21	15	8	21	22	47	33	12	17	19	3	141	150	54	25	40	47	16	23	104	100	60	46	38	43	71	35	114	47	106	121	36	44	86	42	111	89	36	69	54	69	59	119	64	74	39	29	11	37	101	109	284	225	48	94	172	214	86	99	242	221	97	65	89	71	176	182	140	142	62	45	361	409	107	80	42	23	58	38	52	103	44	31	44	39	17	28	54	51	34	44	37	26	23	83	23	42	49	29	25	38	26	7	58	23	63	23	31	71	45	85	40	0	2	4	8	0	8	4	13	12	1	7	7	23	10	13	10	13	2	0	0	1	3	1	4	0	8	0	13	18	47	31	26	33	32	7	0	3	10	1	7	0	33	0	33	35	40	0	12	18	71	6	1	27	263	342	519	346	1	0	0	0	87	21	0	33	1	0	8	5	47	52	75	83	48	150	63	60	46	30	34	43	68	39	45	145	23	1	6	1	12	11	40	9	11	48	11	12	25	11	11	11	10	21	21	7	3	0	1	0	3	2	2	0	0	0	0	0	0	3	0	0	3	1	1	0	7	1	0	0	3	0	1	0	3	2	2	0	0	0	0	0	0	3	0	0	3	1	1	0	7	1	0	0	2	8	9	26	10	4	12	13	2	5	16	9	10	0	3	10	20	5	6	5	7	15	40	5	9	27	8	6	6	7	8	6	8	5	8	3	9	5	9	7	6	1	18	6	9	0	3	37	45	7	52	10	2	23	22	6	17	84	64	25	39	62	97	66	49	57	51	49	47	42	44	53	48	12	50	79	91	30	36	88	72	65	96	86	84	22	37	49	12	137	92	76	53	62	83	71	96	76	62	43	30	104	145	61	52	145	145	104	67	34	108	48	58	104	64	60	119	49	36	46	68	48	22	112	42	28	57	34	17	110	125	47	28	81	132	74	20	32	51	47	23	16	27	37	48	14	24	65	19	24	32	38	23	27	34	28	24	11	23	23	21	38	19	12	36	46	108	30	24	19	33	47	104	42	11	30	21	18	19
ENSG00000272086	GOLPH3-DT	8	8	1	5	0	1	2	0	1	7	0	4	1	2	2	0	4	4	6	11	9	3	11	7	3	11	5	2	4	3	11	7	1	12	1	2	0	8	4	8	1	1	4	4	4	1	7	4	19	21	4	22	5	7	20	8	2	6	7	20	18	5	36	5	0	23	6	25	3	5	35	14	6	5	47	40	49	51	2	36	0	13	6	0	38	25	9	10	13	0	30	35	32	37	20	6	5	14	9	25	0	0	0	0	0	0	4	2	21	25	11	13	14	16	8	14	19	12	29	20	38	36	34	31	4	5	10	8	75	32	57	66	47	18	37	40	42	35	31	56	73	63	61	76	39	15	2	38	28	25	10	11	16	13	13	8	12	8	19	13	8	10	35	41	50	45	41	76	38	34	50	43	31	51	35	41	39	50	49	45	73	41	52	76	90	38	34	50	43	31	51	13	35	36	28	11	22	14	21	35	22	23	21	84	124	111	157	208	167	161	234	146	251	24	11	53	14	7	10	5	12	11	7	32	24	12	8	41	31	32	13	13	13	20	25	18	2	12	21	2	11	39	27	28	31	9	7	5	5	13	45	39	11	41	30	9	39	34	40	67	23	44	15	60	51	72	48	39	16	82	29	35	19	40	43	40	46	5	4	35	13	14	17	22	8	37	30	76	73	26	30	83	49	73	47	27	32	73	41	51	25	24	48	45	12	81	80	61	93	75	33	99	32	52	0	2	3	11	2	2	1	2	11	0	1	11	15	5	20	7	11	5	0	0	1	3	2	0	5	2	6	2	16	34	12	47	17	24	9	0	1	22	17	0	37	7	23	24	35	32	12	2	1	37	0	24	43	39	7	26	19	13	11	20	17	0	0	1	0	0	0	3	3	91	50	56	101	42	57	104	52	91	81	60	69	53	58	40	81	21	40	34	51	17	18	12	9	14	12	15	9	15	5	7	14	8	8	14	5	47	39	48	17	64	37	52	56	44	31	60	69	69	45	39	42	50	45	41	75	55	71	71	53	47	39	48	17	64	37	52	56	44	31	60	69	69	45	39	42	50	45	41	75	55	71	71	53	26	35	18	15	18	48	16	23	27	14	15	26	23	29	16	8	68	78	112	80	100	99	94	123	61	86	109	112	83	56	111	73	108	63	85	100	132	161	75	114	75	96	57	78	84	101	104	200	136	142	189	93	23	93	87	140	118	38	29	13	21	73	57	27	30	22	17	51	33	29	19	14	3	10	22	34	27	156	85	62	40	75	56	42	37	33	7	54	42	26	12	29	27	17	20	29	23	30	18	31	5	51	53	63	21	60	46	42	57	45	83	95	56	53	49	42	50	11	14	49	43	27	19	42	38	151	226	32	23	75	55	51	18	17	34	68	28	40	83	51	35	94	29	52	95	47	46	72	36	64	84	58	57	41	46	57	40	52	40	60	140	39	53	51	62	57	141	90	91	61	158	117	77	52	56	58	78	47	43
ENSG00000272070	ENSG00000272070	1	13	3	4	5	2	7	11	0	32	0	15	5	4	12	28	4	33	51	37	36	8	36	28	4	61	32	12	11	12	62	21	3	12	0	1	0	13	14	11	14	9	14	1	9	10	20	21	89	96	13	85	14	9	139	77	26	40	23	142	54	7	26	3	0	53	100	69	53	22	68	2	41	59	85	95	1	104	11	32	38	22	74	88	159	104	83	44	58	141	145	69	123	67	211	3	3	1	0	2	0	2	0	0	0	0	1	0	83	86	99	104	103	113	98	91	91	92	105	98	157	156	129	104	56	65	31	24	74	24	52	90	48	22	95	81	41	91	55	65	78	94	46	65	48	3	27	68	15	28	0	3	1	0	1	0	1	0	1	1	1	0	22	34	33	20	16	24	33	14	23	34	42	27	22	34	9	33	26	20	33	16	12	24	15	33	14	23	34	42	27	31	101	32	48	16	25	65	46	38	44	39	33	0	0	0	0	0	2	3	1	0	3	52	36	82	42	6	16	6	35	13	26	26	32	58	45	85	59	21	14	35	57	52	45	58	12	76	41	39	13	45	50	32	36	20	7	0	1	22	64	99	65	117	76	53	61	65	52	81	67	49	37	75	69	48	81	53	20	100	72	47	24	206	124	70	43	3	10	62	89	75	69	39	35	22	19	87	56	50	27	45	30	53	66	39	30	62	25	32	36	32	34	58	20	45	65	10	143	61	86	58	33	60	1	6	8	18	1	6	6	8	15	7	3	11	23	22	42	17	28	6	1	0	4	10	8	2	7	9	4	8	22	39	62	105	30	55	16	3	20	37	65	7	47	63	11	67	71	111	8	19	26	115	58	46	184	25	43	55	49	2	2	1	0	0	17	0	0	0	0	1	0	85	49	46	79	38	66	75	68	77	107	55	70	40	44	59	74	10	16	18	15	18	1	0	0	3	0	2	1	1	0	1	0	0	0	0	0	40	23	30	12	31	26	28	23	45	32	18	18	18	17	15	14	21	28	21	16	22	43	31	21	40	23	30	12	31	26	28	23	45	32	18	18	18	17	15	14	21	28	21	16	22	43	31	21	14	81	24	45	36	19	41	19	33	30	31	26	39	38	31	27	11	25	20	25	31	19	21	13	27	15	15	17	59	22	11	10	30	23	23	32	20	67	20	13	8	11	7	25	17	11	23	0	0	0	1	0	0	2	0	0	0	67	35	3	1	56	62	63	41	47	17	73	85	52	18	16	2	37	28	52	31	135	135	106	62	102	92	92	86	58	4	58	29	51	32	77	54	28	24	61	37	38	51	13	6	58	94	53	49	52	47	71	56	37	80	81	54	76	60	53	86	34	3	64	61	43	30	97	64	67	108	24	24	116	40	94	38	45	66	53	44	25	108	48	47	90	33	41	89	52	37	56	29	72	135	78	51	42	15	42	35	33	33	29	55	43	40	42	44	56	114	77	88	51	272	57	66	53	41	44	77	59	55
ENSG00000287367	ENSG00000287367	13	5	1	11	6	2	5	22	0	13	1	16	10	0	12	6	8	55	14	15	29	5	33	31	2	26	26	13	6	13	42	15	4	32	0	11	6	23	27	10	8	9	29	20	8	16	22	25	31	83	12	68	21	4	54	63	29	14	34	94	37	13	80	90	22	91	107	42	42	44	158	80	29	80	116	128	91	34	1	16	62	29	21	152	79	113	49	0	55	58	259	391	470	736	394	4	22	5	13	65	18	16	0	19	1	0	1	2	24	23	45	34	33	18	31	29	23	18	50	22	24	23	8	14	24	25	20	17	55	8	24	32	65	8	16	48	13	22	16	34	22	24	33	29	57	54	62	52	48	29	1	22	6	5	5	7	10	4	7	3	10	5	1	2	0	0	3	4	2	4	1	4	5	3	1	2	1	0	1	0	1	3	6	4	2	2	4	1	4	5	3	14	29	24	45	18	42	30	17	24	14	9	24	75	93	188	115	127	55	83	209	73	39	16	10	31	23	9	8	8	48	14	23	10	12	19	26	18	19	16	7	14	14	8	15	17	6	22	14	15	12	13	21	7	18	7	1	10	2	9	18	35	51	53	27	13	22	17	45	21	15	24	23	47	29	19	45	15	29	54	29	16	9	54	26	47	13	1	1	48	58	12	13	24	13	15	23	18	29	29	22	36	24	26	25	26	16	37	30	42	17	22	16	24	1	46	29	15	27	20	23	63	15	34	2	10	5	8	0	7	25	5	8	2	4	36	24	13	41	17	16	9	1	0	4	16	30	4	4	16	13	8	96	53	23	93	41	28	22	9	19	91	134	31	29	82	48	27	39	31	0	28	66	52	7	47	81	490	1123	1228	633	13	28	19	2	112	125	0	100	1	0	2	3	22	32	45	41	25	27	34	23	34	22	20	37	11	9	30	34	7	20	3	3	21	28	7	8	6	9	12	7	1	1	2	4	2	5	3	1	8	4	2	0	0	0	4	0	2	0	3	0	2	7	2	0	6	2	2	3	1	3	3	1	8	4	2	0	0	0	4	0	2	0	3	0	2	7	2	0	6	2	2	3	1	3	3	1	26	15	17	11	9	21	35	36	30	21	23	11	45	13	20	10	28	34	10	17	41	17	9	31	13	42	32	29	32	16	26	9	25	36	11	14	28	10	13	19	20	33	23	15	23	8	14	81	93	80	225	67	11	37	29	51	36	12	20	9	3	16	26	26	18	10	15	16	10	22	11	10	7	12	20	28	26	50	21	24	7	26	20	11	13	16	12	22	13	26	14	55	61	30	19	15	28	32	44	22	26	28	27	32	23	20	36	19	22	22	55	31	30	29	23	18	26	18	9	17	25	14	15	12	27	49	37	24	24	35	26	18	23	24	46	56	31	54	98	10	32	18	19	16	66	62	26	57	29	27	28	38	20	18	29	53	39	26	13	12	34	48	32	15	16	40	57	23	53	55	35	65	30	33	39	62	19	34	32
ENSG00000251131	ENSG00000251131	7	0	0	0	0	0	6	0	0	3	0	0	4	0	0	0	0	9	1	3	0	0	2	0	1	5	2	0	2	3	3	1	0	4	2	3	0	0	1	0	0	1	1	0	1	1	0	6	6	0	0	7	0	1	9	2	0	3	3	3	4	0	4	6	0	0	1	0	0	1	5	0	2	6	0	26	44	0	0	0	0	0	6	0	3	0	4	0	0	0	15	0	0	0	0	0	0	0	0	0	0	0	0	0	0	0	0	0	3	3	7	5	11	8	12	8	8	2	3	6	16	4	3	1	7	9	5	7	4	7	6	13	10	1	4	8	7	1	3	7	7	7	4	10	0	0	0	0	0	0	0	0	0	0	0	0	0	0	0	0	0	0	14	1	15	8	21	9	13	19	4	15	21	8	14	1	5	15	14	8	15	21	11	9	2	13	19	4	15	21	8	21	5	12	12	12	5	9	7	0	4	3	21	39	71	72	65	289	128	125	62	38	202	3	5	38	15	27	24	6	29	22	22	1	3	7	3	21	15	7	9	7	5	8	1	6	4	9	7	15	11	13	4	10	5	9	5	1	1	5	11	15	4	40	5	9	7	12	3	34	0	20	12	9	5	11	13	8	7	20	4	11	3	34	16	7	7	2	2	12	9	2	2	18	13	0	0	0	0	0	0	0	0	0	0	0	0	0	0	0	0	0	0	0	0	0	0	0	0	0	0	0	0	0	0	1	0	7	0	0	8	3	0	1	9	0	1	1	12	2	6	2	0	0	0	1	0	0	0	1	1	11	0	2	1	24	6	11	3	0	0	1	0	0	0	8	1	10	0	15	0	0	8	0	3	0	1	0	0	0	0	0	0	0	0	0	0	0	0	0	0	0	0	5	2	8	6	1	6	7	4	8	23	5	8	4	5	0	2	0	0	0	0	0	0	0	0	0	0	0	0	0	0	0	0	0	0	0	0	17	16	14	5	27	2	19	8	2	16	19	1	3	46	8	2	20	6	8	11	50	11	6	13	17	16	14	5	27	2	19	8	2	16	19	1	3	46	8	2	20	6	8	11	50	11	6	13	8	5	3	5	10	5	9	24	7	9	4	9	9	5	17	12	43	28	16	15	27	19	28	14	39	33	8	23	14	25	25	17	30	13	38	14	18	13	25	23	33	13	21	25	23	20	23	166	156	25	117	81	47	48	22	13	23	13	8	13	4	53	6	3	6	14	4	3	2	10	6	7	10	5	6	2	14	54	14	22	1	10	8	15	3	20	6	30	1	17	5	8	3	2	3	8	7	16	4	4	0	13	11	9	2	15	5	22	3	2	8	10	5	8	4	8	9	21	2	10	0	6	10	6	6	2	7	16	10	7	4	14	7	12	7	0	0	0	0	0	0	0	0	0	0	0	0	0	0	0	0	0	0	0	0	0	0	0	0	0	0	0	0	0	0	0	0	0	0	0	0	0	0	0	0	0	0	0	0
ENSG00000250328	MGC32805	1	0	0	0	0	0	0	0	0	1	0	0	1	0	4	0	1	0	0	3	2	1	1	0	0	1	1	0	0	0	0	0	0	0	0	0	0	0	1	0	0	0	0	1	0	0	0	0	5	3	1	1	0	0	2	1	0	0	0	0	0	0	0	0	0	0	1	0	0	0	0	2	0	0	0	0	1	0	0	0	0	0	0	0	1	0	8	0	5	0	0	102	144	219	101	0	0	0	0	0	17	3	0	0	0	1	0	0	0	0	0	1	0	0	0	0	0	0	0	0	0	0	2	0	1	1	0	0	22	11	8	12	18	17	43	23	0	1	1	0	0	1	0	2	14	6	1	8	4	0	1	0	0	0	0	0	1	1	0	0	1	0	3	0	0	0	0	0	0	0	0	0	1	0	3	0	0	0	1	0	0	0	3	0	0	0	0	0	0	1	0	32	2	2	1	18	165	0	6	0	1	0	148	1	1	0	0	1	0	0	0	1	1	0	2	1	0	0	1	0	2	1	10	2	0	4	1	2	0	1	4	0	1	0	1	0	0	0	5	1	0	1	0	0	0	1	0	2	0	0	1	1	3	5	7	2	9	3	4	0	6	7	2	3	0	1	0	0	1	2	1	1	1	3	0	3	5	1	5	4	0	3	1	1	0	1	4	3	0	1	0	3	7	2	4	0	2	42	4	1	0	4	1	16	0	6	4	3	2	2	7	3	5	9	0	0	4	0	0	0	0	0	4	5	0	1	0	1	1	0	0	0	0	0	0	0	0	1	0	0	0	0	1	0	1	1	0	0	0	0	0	0	0	1	0	0	0	0	4	0	0	0	0	9	5	3	0	151	397	414	238	0	0	0	0	149	27	0	0	0	8	0	0	11	9	7	20	7	32	26	21	0	0	1	0	0	1	0	0	0	0	0	0	14	3	0	0	0	0	0	0	0	1	0	0	0	1	2	0	1	0	0	0	0	0	0	1	1	0	0	0	0	0	0	1	2	0	0	0	1	0	0	0	1	0	0	0	0	0	0	1	1	0	0	0	0	0	0	1	2	0	0	0	1	0	0	0	15	1	3	2	65	8	50	49	3	10	35	51	1	1	44	27	90	79	159	155	153	85	135	409	45	164	463	282	2	109	145	384	210	244	266	255	719	4	257	308	4	429	195	88	134	135	589	0	1	0	1	0	0	0	0	0	0	0	0	6	0	6	7	0	0	1	0	2	2	0	1	5	14	2	1	1	0	20	0	1	2	5	1	2	1	0	2	0	0	0	1	10	2	3	2	0	3	0	1	0	14	12	7	3	0	4	2	2	1	3	0	10	2	1	12	3	3	3	4	0	1	1	2	1	1	1	5	10	0	4	0	1	0	0	2	4	0	1	5	0	2	2	2	2	3	5	4	4	5	3	24	4	0	1	0	0	4	2	2	1	0	5	0	0	6	4	5	0	2	0	6	11	14	4	1	3	1	5	3
ENSG00000248664	ENSG00000248664	29	14	7	7	4	2	11	7	1	47	1	15	14	5	13	21	7	24	33	23	32	5	36	45	1	37	21	12	22	15	22	25	2	26	1	6	4	15	12	14	36	9	9	4	14	21	41	9	36	50	15	62	34	4	78	44	26	35	34	50	51	2	47	50	17	63	33	75	83	22	85	11	56	75	142	69	92	82	56	65	10	2	69	36	160	103	54	22	104	106	107	124	201	302	257	48	26	32	27	36	6	7	2	0	0	0	6	4	17	27	47	43	23	34	43	27	37	30	32	16	45	33	25	30	32	41	38	37	156	77	91	142	119	34	105	143	61	33	46	42	32	62	35	59	42	35	18	44	6	27	17	10	3	10	4	6	13	4	10	10	10	4	4	6	11	8	6	4	7	4	6	7	6	2	4	6	4	11	4	8	13	6	1	4	6	7	4	6	7	6	2	20	6	14	2	16	11	14	15	27	12	9	13	20	5	9	12	18	14	14	9	10	14	46	60	139	58	35	56	104	137	59	66	58	74	41	39	115	75	79	64	23	28	56	46	53	19	54	37	23	27	85	86	39	72	61	47	13	6	61	137	109	88	113	111	12	83	67	59	109	71	190	156	87	70	57	130	140	57	185	99	90	44	66	94	109	123	16	13	46	87	57	18	16	40	55	62	57	58	42	47	61	97	59	52	50	36	45	45	51	42	34	41	29	13	73	64	85	54	78	52	43	63	24	5	42	21	18	3	3	15	4	73	2	8	29	28	18	48	12	38	7	0	2	7	10	30	1	17	17	12	16	52	56	40	101	33	64	17	18	26	41	45	9	39	47	62	148	94	67	8	31	50	243	20	35	166	220	183	160	202	17	13	40	5	42	31	28	0	0	1	10	4	124	80	114	178	45	132	157	86	61	49	41	50	41	42	26	61	22	18	21	7	30	16	7	5	5	5	12	3	2	2	2	11	6	3	7	1	8	4	11	2	9	9	3	5	10	3	10	5	7	1	3	1	7	9	10	0	9	9	4	15	8	4	11	2	9	9	3	5	10	3	10	5	7	1	3	1	7	9	10	0	9	9	4	15	16	20	9	11	2	20	5	14	23	7	3	8	22	23	13	13	30	32	10	18	18	12	12	42	28	26	12	15	38	42	40	30	24	18	45	29	26	26	16	25	18	13	29	27	32	10	35	16	10	11	11	1	3	1	2	0	2	64	91	49	15	104	144	106	43	79	70	62	59	99	49	43	34	16	77	75	138	107	94	119	56	81	109	96	76	28	27	154	121	60	42	99	65	114	44	81	73	75	49	76	45	79	142	138	79	129	102	74	110	44	309	154	114	62	76	75	103	78	24	70	102	74	94	106	69	70	101	75	53	99	71	149	132	76	90	67	25	66	138	42	71	45	45	55	76	50	41	64	42	55	69	64	43	34	51	84	32	39	53	28	35	36	21	32	70	37	113	26	74	51	79	80	47	49	34	55	58	48	49
ENSG00000289497	ENSG00000289497	0	2	0	2	2	0	0	10	0	22	0	4	7	3	3	29	2	10	4	4	12	3	6	19	2	14	6	0	11	3	11	3	0	5	0	2	0	4	11	2	13	10	7	9	7	5	7	7	6	17	13	15	9	5	31	9	0	20	4	21	5	0	10	7	0	18	34	14	50	24	7	36	22	11	19	42	0	27	0	11	37	0	0	23	29	18	30	15	3	91	72	171	361	481	273	1	0	1	0	2	3	3	0	8	0	0	1	0	19	22	8	9	8	18	10	7	7	9	0	2	6	5	10	8	10	7	5	10	8	3	2	8	9	2	6	9	2	2	6	4	1	4	10	3	39	19	8	30	30	54	0	0	1	2	0	0	2	1	0	0	1	2	0	0	0	1	1	3	0	1	0	3	0	0	0	0	0	0	0	1	0	1	0	3	1	0	1	0	3	0	0	8	2	6	4	2	27	1	0	4	4	7	10	2	1	2	1	0	0	0	2	0	3	3	8	16	5	13	17	8	22	17	20	7	13	16	21	16	11	9	8	7	3	6	14	7	21	17	16	6	11	10	9	10	16	3	3	19	11	8	2	7	9	22	34	2	17	10	15	11	16	8	21	3	5	6	5	15	21	14	8	6	19	78	74	37	32	2	12	15	16	12	9	16	12	1	2	2	4	1	14	9	5	11	3	2	2	3	0	4	2	4	3	4	1	3	1	1	8	3	6	9	10	4	0	0	2	1	0	0	0	3	2	0	0	9	14	5	10	4	9	2	0	1	3	4	15	2	6	3	11	0	24	26	10	17	13	18	3	0	13	24	35	3	17	13	18	0	24	1	0	0	0	27	0	27	6	249	630	745	297	0	0	0	0	10	12	0	103	0	0	0	1	8	8	3	4	1	1	3	1	10	15	3	0	8	3	7	8	5	4	4	1	14	12	3	0	0	0	0	1	1	1	0	0	1	2	1	1	0	0	1	3	3	0	0	2	0	0	0	0	0	2	0	1	5	0	2	0	0	0	1	0	0	0	1	3	3	0	0	2	0	0	0	0	0	2	0	1	5	0	2	0	0	0	1	0	3	6	1	2	4	9	2	21	4	6	1	4	4	1	6	2	11	7	25	22	14	15	41	31	2	11	15	30	4	9	14	6	19	17	12	15	29	1	21	27	1	21	0	7	19	62	14	0	1	0	2	0	0	0	0	0	0	0	5	7	3	18	17	4	7	6	10	10	2	9	6	9	13	0	18	11	10	34	14	4	4	12	7	10	6	7	17	4	8	10	19	3	18	1	12	13	19	5	11	21	20	11	13	14	5	6	11	6	12	6	24	29	11	5	9	7	5	11	8	2	7	5	26	7	7	13	4	20	6	10	13	18	17	5	22	1	3	1	6	1	2	10	6	6	9	0	3	20	1	1	3	7	3	6	2	0	3	2	0	2	3	12	8	5	0	7	11	17	0	13	19	21	8	2	4	6	13	12	2
ENSG00000286638	ENSG00000286638	5	0	2	0	0	0	0	2	0	2	0	1	0	0	0	0	0	1	0	3	2	1	7	2	0	4	1	2	0	0	0	1	0	9	0	0	0	1	1	2	0	1	0	1	0	0	1	0	11	4	1	15	1	0	6	2	5	0	0	0	1	0	17	0	0	2	3	11	0	1	0	19	0	0	4	0	25	0	8	0	0	0	0	8	12	6	0	0	0	0	9	0	0	0	0	0	0	0	0	0	0	0	0	0	0	0	0	0	7	9	1	0	0	5	2	2	3	4	9	2	5	7	2	1	2	0	4	1	10	2	5	9	10	1	6	7	6	4	6	10	8	8	5	11	0	0	0	0	0	0	0	0	0	0	0	0	0	0	0	0	0	0	4	1	1	0	0	0	0	0	2	0	6	0	4	1	1	1	0	0	2	0	0	0	3	0	0	2	0	6	0	0	0	2	1	0	0	0	1	3	0	2	2	10	13	23	21	53	28	9	10	9	7	1	1	5	1	1	4	4	5	6	2	2	0	2	0	7	2	0	0	1	0	1	3	0	2	0	1	0	0	4	1	1	3	0	0	0	0	0	2	4	5	5	3	0	1	6	9	3	1	4	2	7	4	12	6	0	0	3	1	0	1	0	1	3	2	0	0	0	1	0	0	0	3	0	0	0	0	0	0	0	0	0	0	0	0	0	0	0	0	0	0	0	0	0	0	0	0	0	0	0	0	0	0	0	0	0	0	2	0	0	0	0	1	3	1	1	4	0	0	1	1	0	2	0	1	0	0	2	0	4	7	4	2	5	0	0	4	1	12	0	7	0	0	15	0	0	0	0	0	18	0	0	0	0	0	0	0	0	0	0	0	0	0	0	0	0	0	0	0	0	0	19	12	7	12	4	9	5	3	18	17	10	7	10	9	3	17	0	0	0	0	0	0	0	0	0	0	0	0	0	0	0	0	0	0	0	0	4	2	4	1	5	0	0	3	2	1	2	2	0	4	1	1	3	0	1	1	0	2	2	0	4	2	4	1	5	0	0	3	2	1	2	2	0	4	1	1	3	0	1	1	0	2	2	0	2	1	0	1	4	0	0	3	1	0	0	0	0	2	1	3	4	1	3	19	1	8	8	0	3	0	6	4	7	4	4	7	0	11	4	1	2	14	4	10	7	0	0	6	5	9	5	19	18	11	21	6	10	9	6	2	16	0	9	0	1	12	5	4	1	2	1	14	8	5	2	0	2	1	6	0	2	27	19	6	7	4	7	5	1	0	0	11	1	0	1	1	6	12	1	5	4	2	0	0	0	7	12	10	5	4	7	0	9	7	7	10	6	2	6	2	4	0	0	2	3	3	9	1	9	6	13	6	4	4	2	1	1	9	9	0	0	0	0	0	0	0	0	0	0	0	0	0	0	0	0	0	0	0	0	0	0	0	0	0	0	0	0	0	0	0	0	0	0	0	0	0	0	0	0	0	0	0	0
ENSG00000245275	SAP30L-AS1	56	72	23	44	22	14	40	68	4	120	4	108	76	21	69	38	51	169	127	119	63	10	148	119	29	277	76	47	47	45	93	51	13	62	10	23	21	77	62	50	46	18	33	22	19	62	52	75	273	161	18	361	74	61	600	199	101	134	131	189	103	27	135	148	94	320	246	217	180	97	146	70	87	366	289	332	364	442	149	258	138	90	158	298	549	643	450	119	318	291	845	212	336	269	578	70	96	54	62	94	0	8	3	3	3	8	13	20	347	309	178	173	182	177	169	159	221	225	55	69	136	118	131	101	230	235	131	133	311	179	278	310	326	110	187	290	143	130	149	96	125	121	104	113	35	43	6	26	5	22	43	139	50	49	70	31	179	21	92	56	93	31	26	27	48	23	23	25	16	16	28	21	20	43	26	27	22	48	46	23	56	23	21	25	31	16	16	28	21	20	43	693	472	388	405	526	496	314	396	519	301	515	657	322	102	72	104	102	109	160	139	160	200	124	99	216	129	34	79	33	99	64	92	140	73	67	49	256	178	99	65	53	50	89	128	72	46	54	68	37	25	161	152	47	84	67	38	19	15	64	137	233	122	303	106	48	99	228	201	252	313	150	217	138	158	74	208	189	123	336	151	144	130	329	218	153	160	11	8	92	124	81	83	41	44	28	112	39	62	101	66	70	88	84	66	156	104	112	85	90	78	58	70	48	17	49	101	152	107	94	157	71	117	155	7	28	36	103	9	18	108	32	86	23	35	47	141	72	177	58	121	19	3	3	14	20	94	11	23	49	28	91	98	298	154	409	125	258	51	41	87	87	412	37	144	201	128	183	230	603	49	133	541	512	183	324	625	290	217	207	325	39	48	102	27	0	41	8	4	30	44	42	35	319	153	251	380	151	221	242	143	97	84	88	121	68	67	114	180	6	26	49	4	6	14	38	61	67	77	85	19	38	22	40	35	23	46	23	30	29	12	15	16	15	33	26	24	32	38	21	12	24	24	25	19	48	20	15	17	36	35	22	22	29	12	15	16	15	33	26	24	32	38	21	12	24	24	25	19	48	20	15	17	36	35	22	22	406	400	383	352	350	502	348	410	445	321	479	345	444	471	536	322	370	271	345	269	218	195	306	234	299	304	227	270	203	326	430	132	327	268	348	338	316	290	364	274	213	262	399	230	238	177	323	125	74	113	135	50	17	32	15	37	43	63	117	38	54	111	98	79	79	101	63	146	116	70	84	57	39	56	52	131	137	563	295	162	159	206	212	231	202	149	44	256	133	167	91	153	179	88	58	191	185	148	155	86	100	112	190	172	91	145	218	82	215	56	254	307	274	168	132	109	231	65	13	143	215	128	127	121	118	93	153	92	82	198	104	236	211	169	154	102	70	56	134	58	102	120	45	100	207	130	51	85	68	97	106	207	68	62	61	75	47	47	51	68	9	89	35	30	42	74	169	117	56	54	205	55	109	94	63	71	89	95	82
ENSG00000287263	ENSG00000287263	5	17	1	0	5	5	2	5	0	11	2	12	5	0	3	7	3	9	8	12	8	2	10	11	2	24	17	7	3	4	9	9	1	6	1	9	1	3	12	4	3	1	9	2	12	5	11	4	25	18	4	15	4	8	58	33	16	8	11	22	18	2	11	25	7	9	39	41	18	2	47	13	55	11	41	17	33	44	8	0	34	40	7	40	57	96	44	0	28	50	29	160	157	217	85	119	608	102	185	161	1	6	1	0	1	12	127	155	18	23	14	18	30	51	35	15	21	25	16	18	19	24	22	14	20	19	4	7	64	67	56	82	95	38	41	63	70	75	87	38	45	56	117	53	13	10	7	7	0	11	224	482	198	176	230	161	245	110	297	223	313	170	47	8	26	23	16	27	26	25	28	26	33	23	47	8	9	26	47	23	12	16	7	27	21	26	25	28	26	33	23	153	96	74	87	175	124	85	60	27	32	76	160	158	436	339	341	686	613	476	604	472	726	50	30	105	33	44	59	18	25	23	23	31	14	36	13	113	52	46	18	37	25	22	27	42	8	43	61	36	43	71	53	37	36	33	16	14	20	39	75	60	26	119	50	47	64	63	55	118	36	92	40	29	39	47	51	67	41	85	40	70	27	132	84	53	75	25	14	55	70	39	24	38	60	27	29	42	55	37	52	42	49	32	30	67	57	70	74	33	39	39	36	29	32	47	107	62	36	58	119	26	79	113	1	4	1	9	0	3	5	2	14	0	9	11	9	5	31	3	15	2	0	0	0	1	8	1	6	3	1	24	30	22	17	68	4	32	3	0	0	5	32	1	28	13	2	13	18	51	0	30	33	85	0	11	30	79	77	80	80	104	230	478	244	2	27	7	2	4	75	119	115	88	49	76	124	29	66	68	26	88	101	65	62	66	48	40	81	9	3	26	1	6	8	215	250	233	218	275	138	144	121	216	331	242	167	128	182	80	31	29	7	32	11	49	25	17	22	31	10	37	57	19	16	43	11	32	25	31	30	33	25	80	31	29	7	32	11	49	25	17	22	31	10	37	57	19	16	43	11	32	25	31	30	33	25	109	45	46	118	78	45	134	108	71	81	90	112	71	52	151	92	557	447	170	245	291	256	152	361	639	355	221	229	128	375	491	198	310	210	429	203	364	174	221	201	355	173	600	313	378	234	191	538	415	258	464	233	99	132	167	166	275	19	29	36	45	114	43	36	21	25	27	28	41	28	23	48	25	21	21	49	67	93	56	107	31	47	31	74	77	74	56	96	63	60	49	38	30	77	8	38	33	44	21	68	11	30	35	72	30	75	17	27	44	10	36	90	41	37	36	55	54	68	16	29	40	75	34	25	13	38	79	56	33	84	24	71	43	55	66	54	49	39	48	27	49	140	36	75	61	38	19	42	64	53	18	64	22	27	29	54	30	20	27	36	31	22	16	14	22	30	90	95	30	16	174	45	98	70	19	39	46	33	37
ENSG00000250994	ENSG00000250994	5	2	4	4	1	0	3	5	0	20	1	26	16	7	14	29	6	12	10	38	35	8	69	84	10	24	46	12	8	8	48	36	5	24	5	11	7	23	11	0	8	5	27	9	11	14	37	13	65	76	11	143	55	24	43	104	36	16	14	105	90	21	60	31	37	75	37	0	33	15	107	47	49	66	163	59	28	16	23	39	11	0	30	19	91	110	77	36	56	47	48	142	275	274	99	1	1	1	2	2	0	1	0	0	0	0	0	1	11	11	71	81	63	74	87	80	105	115	50	53	53	54	63	63	74	59	62	43	30	17	23	33	31	57	76	98	27	16	9	18	20	17	12	17	27	44	29	34	5	15	0	0	1	2	1	1	1	0	1	1	1	0	169	231	300	244	139	357	203	194	387	408	181	378	169	231	102	300	272	244	183	139	137	357	261	203	194	387	408	181	378	11	53	11	23	7	9	33	26	16	11	18	13	29	83	73	111	128	88	78	120	80	57	160	126	116	108	58	77	135	339	98	68	51	93	149	109	100	95	64	82	68	51	123	185	117	110	191	266	60	56	88	119	116	249	7	18	30	42	142	121	217	101	205	215	63	73	128	155	138	245	304	224	302	181	88	149	127	206	314	177	196	176	208	231	221	205	18	15	227	198	156	172	39	92	3	5	3	13	5	1	11	11	11	5	1	5	11	8	8	3	4	6	4	1	0	2	11	1	3	11	7	5	1	0	4	9	4	11	5	3	11	7	2	9	39	40	15	25	14	12	12	0	0	5	10	18	4	7	13	13	17	75	66	38	57	22	23	22	11	31	37	34	18	38	45	58	20	25	25	12	9	21	31	2	76	53	131	206	385	245	2	0	2	0	1	7	0	0	0	0	2	0	33	25	24	47	29	132	127	74	22	5	29	11	19	21	17	10	0	20	9	13	17	13	1	0	0	0	1	0	2	3	0	0	0	0	0	1	346	202	191	151	271	191	155	284	193	422	172	154	455	516	131	224	529	347	304	83	273	467	380	89	346	202	191	151	271	191	155	284	193	422	172	154	455	516	131	224	529	347	304	83	273	467	380	89	10	17	17	4	28	8	25	23	19	9	31	16	34	14	10	4	14	13	26	41	20	32	55	26	8	17	21	9	26	40	14	26	14	8	15	21	19	15	19	29	24	8	11	19	18	19	30	60	40	67	99	25	5	59	18	17	16	181	336	6	3	153	344	133	114	145	223	99	116	162	163	79	70	34	106	139	215	67	98	163	134	198	167	195	201	52	15	102	48	57	36	155	199	180	190	252	286	233	215	109	35	350	594	310	202	313	471	180	313	194	677	169	387	224	243	169	228	90	41	202	266	37	41	202	85	162	172	38	167	175	111	162	53	107	163	10	2	16	2	10	3	0	9	7	12	3	10	18	1	6	5	3	8	0	7	8	7	10	8	2	7	3	3	0	2	11	5	4	9	3	6	17	33	5	12	8	6	2	11
ENSG00000288764	ENSG00000288764	3	3	0	4	0	0	0	0	0	2	0	0	5	0	0	0	0	9	4	1	0	0	5	6	0	5	6	1	0	4	6	3	0	3	1	0	0	5	1	0	1	1	4	0	1	2	0	2	5	0	0	5	3	0	9	21	2	0	8	20	6	0	13	0	0	10	5	0	7	2	6	0	7	8	0	5	20	20	0	12	0	0	0	0	30	0	25	0	0	0	43	44	15	17	17	3	8	1	1	4	0	0	0	0	0	0	0	1	8	7	2	5	12	6	8	5	2	8	4	8	5	9	4	3	6	1	1	7	17	7	8	20	7	2	3	21	18	6	19	13	14	14	10	10	7	8	19	19	98	27	4	5	1	4	1	0	1	0	3	0	0	1	1	0	3	0	6	1	2	0	1	2	0	1	1	0	3	3	1	0	5	6	0	1	8	2	0	1	2	0	1	4	5	4	1	3	2	6	3	2	2	1	5	6	6	12	9	30	17	7	14	8	6	6	1	29	13	2	5	4	3	5	2	9	9	5	2	16	3	6	3	4	8	6	8	5	0	9	13	4	2	7	15	2	4	0	3	0	1	2	12	2	0	5	0	4	8	8	7	15	4	5	22	13	9	18	20	18	14	39	21	6	4	21	22	19	9	0	0	5	6	1	5	4	6	1	7	6	5	6	8	18	6	12	9	9	1	10	6	9	2	3	8	10	1	16	7	0	14	11	2	18	10	13	0	0	0	3	0	0	2	1	3	0	1	6	1	2	4	3	5	0	0	0	0	0	0	0	0	3	2	2	11	2	4	7	10	8	0	0	0	0	0	0	0	10	8	0	0	24	0	0	15	36	0	0	28	29	13	27	27	1	3	4	4	0	0	0	0	0	0	3	0	11	7	24	23	7	11	15	12	11	17	11	9	9	9	3	15	4	8	20	50	0	0	0	1	1	2	1	0	1	0	1	0	1	2	1	0	1	2	1	4	1	9	3	6	1	0	2	1	1	0	0	1	0	3	0	1	1	3	0	1	1	2	1	4	1	9	3	6	1	0	2	1	1	0	0	1	0	3	0	1	1	3	0	1	0	2	1	3	2	5	1	1	2	1	8	3	2	3	6	5	10	13	8	11	11	9	7	6	17	14	6	8	9	8	19	8	11	8	12	5	13	13	3	9	11	6	12	10	8	3	8	36	18	3	10	7	3	12	8	2	9	22	7	1	1	23	13	5	7	2	4	13	17	5	3	0	4	3	2	7	5	24	12	15	6	15	15	12	14	9	1	8	14	9	4	11	6	12	12	6	16	3	6	0	2	4	12	11	4	21	9	7	14	6	27	11	11	7	9	9	21	5	0	11	7	12	1	11	6	25	32	11	7	22	14	8	8	0	19	15	14	12	33	17	17	31	11	25	24	5	10	15	13	12	8	5	23	14	12	6	10	9	9	4	15	14	23	13	27	8	27	9	1	19	29	20	29	12	15	14	37	11	7
ENSG00000289912	ENSG00000289912	2	1	0	0	0	0	0	0	0	0	0	2	0	0	0	0	0	1	1	0	1	0	2	5	0	0	3	2	0	0	0	1	0	0	0	3	0	0	1	0	1	0	0	0	0	0	2	0	0	1	0	5	1	0	0	6	5	0	0	0	1	0	0	3	0	0	3	0	2	0	0	0	0	0	19	0	21	3	0	0	0	0	0	0	0	14	0	0	0	0	1	64	22	59	104	6	8	9	10	21	0	0	0	0	0	1	5	3	3	0	0	1	0	0	0	1	4	1	4	2	1	4	2	5	1	3	4	4	3	3	4	3	3	0	2	4	2	2	2	1	1	4	2	1	0	1	0	0	0	0	5	13	10	5	21	4	17	2	14	5	8	2	0	0	0	0	2	0	1	0	0	0	0	0	0	0	0	0	6	0	0	2	3	0	3	1	0	0	0	0	0	27	2	2	3	10	8	0	2	3	3	7	13	33	42	33	46	75	80	81	100	66	61	0	1	3	1	1	3	0	0	0	3	1	4	6	0	1	1	0	0	0	0	0	0	1	1	0	0	0	1	1	4	0	4	0	0	0	0	5	0	0	1	0	0	0	0	4	2	0	0	0	2	3	5	3	1	5	0	3	6	0	2	0	2	0	3	0	0	0	4	2	0	0	0	1	2	0	1	0	0	3	0	1	0	2	1	8	1	2	4	0	2	1	0	0	0	0	2	0	0	3	2	2	0	1	0	3	0	0	0	0	2	0	0	1	5	2	4	3	1	0	0	0	0	0	2	0	0	3	0	0	2	25	2	8	9	2	0	12	0	0	10	0	0	10	0	6	0	32	0	0	0	6	0	0	16	43	96	97	51	10	8	18	4	0	0	0	0	0	1	13	7	7	1	4	8	0	1	3	1	3	0	1	4	1	1	0	2	0	0	0	0	0	0	8	4	8	10	8	2	2	5	3	3	4	4	2	5	0	1	0	0	0	0	0	1	1	0	2	0	0	1	2	0	4	0	1	1	0	0	0	1	0	1	0	0	0	0	0	1	1	0	2	0	0	1	2	0	4	0	1	1	0	0	0	1	13	3	3	6	9	3	10	3	3	16	4	4	2	6	32	7	26	11	7	5	20	13	7	19	40	17	15	6	3	30	35	3	16	10	21	6	11	4	16	11	13	6	22	9	9	4	10	87	46	23	56	35	5	26	11	31	24	0	1	0	0	3	3	0	1	1	1	1	0	0	0	0	0	2	3	0	3	0	1	5	1	5	5	2	2	0	0	3	0	3	2	3	1	1	3	0	2	2	1	0	2	1	1	1	0	2	4	2	4	0	0	4	0	2	3	0	0	0	0	0	6	0	0	0	2	2	0	2	1	1	2	0	1	0	0	0	0	1	10	0	3	2	3	4	5	4	1	2	4	4	0	4	3	1	1	2	3	3	2	1	5	5	0	2	0	4	0	4	2	2	3	3	2	6	6	2	2	1	3
ENSG00000249364	LINC02997	32	84	11	36	19	8	13	29	3	46	5	58	25	11	41	16	13	162	51	65	44	5	109	57	18	242	61	27	46	21	51	31	9	48	0	24	9	51	36	39	24	19	29	16	15	46	40	87	124	101	15	229	35	40	500	140	65	104	61	101	51	21	108	111	56	209	160	181	117	47	145	59	81	171	197	466	163	482	73	78	137	49	61	138	235	395	132	37	236	44	862	1076	1522	2276	1514	27	5	5	2	7	44	43	2	10	0	2	4	4	228	215	56	56	130	124	133	122	62	80	15	14	43	47	24	29	117	115	101	124	29	20	22	22	53	12	17	33	5	19	21	2	11	5	5	7	318	226	175	175	356	62	5	2	3	3	2	4	2	3	5	6	0	4	5	25	17	44	27	12	19	36	26	47	25	20	5	25	1	17	21	44	51	27	18	12	12	19	36	26	47	25	20	305	315	410	307	203	313	114	160	1059	165	136	93	46	7	9	5	10	16	10	8	9	7	38	21	223	98	87	129	21	91	107	254	99	84	191	97	207	66	91	85	25	53	44	74	99	54	42	57	71	52	171	209	26	23	35	33	41	24	74	193	62	37	166	71	28	106	34	22	124	294	139	240	18	11	15	34	172	92	226	108	100	87	184	151	220	87	25	28	94	138	27	24	62	99	14	7	2	19	10	19	15	3	23	9	15	14	11	7	18	10	16	7	11	7	8	7	18	12	13	6	17	14	27	0	46	23	63	16	11	35	21	73	4	39	38	72	53	167	43	68	14	6	4	15	39	61	8	33	51	40	100	86	155	125	381	95	135	22	52	76	135	221	36	111	228	170	233	43	310	80	48	188	480	32	95	320	1080	2869	2761	1688	4	5	7	0	280	266	49	70	7	16	3	3	24	36	29	56	21	21	51	18	6	13	11	9	11	7	2	26	21	44	52	16	112	108	5	1	0	3	5	3	1	6	0	0	3	6	5	3	10	46	24	5	51	10	7	28	33	37	6	9	31	3	25	14	67	62	42	54	28	25	29	20	10	46	24	5	51	10	7	28	33	37	6	9	31	3	25	14	67	62	42	54	28	25	29	20	307	1024	256	261	125	450	386	210	425	269	82	169	495	717	255	217	34	34	34	58	39	69	26	57	97	82	55	53	200	33	68	38	82	32	56	52	22	134	122	98	51	14	45	109	34	13	67	9	7	0	15	14	10	0	3	0	3	22	23	53	31	120	117	101	68	44	23	98	44	50	23	81	94	42	39	134	235	257	33	81	36	33	37	44	23	88	27	91	41	38	29	59	45	32	17	52	59	24	18	9	100	65	60	42	24	62	27	16	33	9	34	89	41	38	122	28	43	76	39	39	61	35	127	44	28	120	81	109	79	124	81	149	119	230	215	24	25	25	30	14	4	19	16	15	10	16	27	31	6	9	71	8	19	11	19	25	4	8	8	13	47	7	14	2	29	15	4	11	12	10	12	53	18	10	9	15	7	6	6
ENSG00000289916	ENSG00000289916	1	0	0	0	0	0	0	0	0	3	0	0	0	1	0	0	0	0	0	1	0	0	0	1	0	0	0	1	0	0	0	1	0	0	0	12	0	0	2	0	0	0	3	0	0	0	3	0	3	0	0	0	0	0	0	0	1	0	0	0	3	0	0	12	0	0	12	0	0	0	11	0	0	0	8	0	5	0	0	0	0	0	0	0	18	0	0	5	0	0	0	0	0	0	0	0	0	0	0	0	0	0	0	0	0	0	0	0	0	0	1	0	1	2	2	1	2	1	1	0	0	8	0	0	1	2	1	2	1	2	1	0	3	3	2	4	0	0	1	0	2	2	0	2	0	0	0	0	0	0	0	0	0	0	0	0	0	0	0	0	0	0	0	0	0	0	0	0	0	0	0	0	0	0	0	0	0	0	0	0	0	0	0	0	0	0	0	0	0	0	0	0	1	0	0	0	0	0	0	0	0	1	0	4	50	0	3	8	20	2	9	12	2	0	0	1	1	0	1	1	0	1	2	0	3	0	0	0	1	0	0	0	0	0	1	0	0	0	2	0	0	2	0	0	0	0	3	3	0	0	0	0	0	4	0	0	5	0	0	0	0	0	0	0	2	0	1	0	0	0	0	2	0	1	1	0	0	0	0	2	0	9	2	0	3	0	0	0	0	0	0	0	0	0	0	0	0	0	0	0	0	0	0	0	0	0	0	0	0	0	0	0	0	0	0	0	0	1	0	0	0	0	2	0	1	0	0	0	1	0	1	1	0	0	0	0	3	0	0	0	0	1	0	0	0	6	0	1	1	0	0	0	22	0	0	0	0	0	0	6	0	0	0	18	0	0	0	0	0	0	0	0	0	0	0	0	0	0	0	0	0	0	0	0	1	3	5	0	6	2	2	2	1	3	3	2	4	0	6	0	0	0	0	0	0	0	0	0	0	0	0	0	0	0	0	0	0	0	0	0	0	0	0	0	0	1	0	0	0	0	0	0	0	0	0	0	0	0	0	0	0	0	0	0	0	0	0	0	0	1	0	0	0	0	0	0	0	0	0	0	0	0	0	0	0	0	0	0	0	0	0	0	1	0	1	0	0	0	0	0	0	0	0	0	0	0	0	0	0	0	0	0	1	0	0	0	1	0	0	1	0	0	0	0	0	0	0	0	0	0	0	0	0	0	6	2	69	5	0	1	1	6	4	7	0	3	0	0	0	8	0	0	0	0	4	3	3	0	0	1	1	3	0	0	10	0	1	0	2	1	0	0	0	0	4	3	1	0	2	0	0	0	1	1	1	2	1	3	2	5	0	0	3	2	2	4	0	8	2	1	1	9	0	3	3	0	2	2	1	2	0	0	7	0	0	0	0	0	0	0	2	0	0	0	0	0	0	0	0	0	0	0	0	0	0	0	0	0	0	0	0	0	0	0	0	0	0	0	0	0	0	0	0	0	0	0	0	0	0	0	0	0	0	0	0	0
ENSG00000249572	TARS1-DT	1	10	3	1	0	1	4	2	0	6	0	4	26	2	9	2	4	6	9	6	21	1	42	24	5	6	12	6	11	3	28	7	6	1	0	0	8	11	20	16	2	2	9	1	8	8	13	8	12	44	3	79	21	15	16	24	9	26	9	47	13	9	1	0	50	52	51	64	6	20	54	11	23	61	42	22	12	76	22	12	0	7	19	4	30	36	75	13	82	8	31	112	107	189	181	18	17	12	12	8	3	0	0	1	0	1	1	4	28	33	39	36	45	50	41	58	50	58	26	40	67	71	28	17	41	39	11	16	60	12	58	74	32	8	31	78	128	44	57	51	147	121	34	64	37	11	12	40	48	2	5	74	7	3	19	7	19	4	32	12	17	11	12	4	2	3	6	5	2	15	0	11	8	6	12	4	3	2	7	3	10	6	2	5	4	2	15	0	11	8	6	17	16	19	9	11	77	8	26	40	5	40	32	32	34	34	33	72	42	26	55	52	7	16	21	52	9	0	2	6	6	7	13	30	29	17	3	17	13	21	15	11	13	33	34	16	5	3	10	0	3	12	24	13	18	16	3	0	0	17	25	27	20	30	35	14	12	24	35	29	45	8	8	101	57	82	70	23	14	43	15	26	17	5	28	37	17	2	5	20	12	8	7	4	7	15	15	53	39	20	16	123	23	60	43	14	20	62	31	1	27	18	43	34	4	44	94	17	87	84	18	117	49	58	0	10	4	6	2	3	1	4	9	0	11	12	25	10	14	11	24	7	0	1	3	4	2	0	6	8	5	27	27	50	24	31	21	57	13	0	12	7	9	0	31	59	24	66	38	44	7	20	3	57	0	27	58	154	159	256	179	13	22	37	9	5	5	0	9	0	1	3	5	85	31	58	80	40	44	48	66	109	52	45	21	65	71	29	105	39	37	22	17	14	21	1	17	16	0	8	12	4	5	5	11	3	10	2	5	3	4	4	0	0	13	16	3	6	7	6	12	2	5	5	3	3	7	2	3	15	2	2	3	3	4	4	0	0	13	16	3	6	7	6	12	2	5	5	3	3	7	2	3	15	2	2	3	12	10	18	26	20	13	0	33	14	0	4	22	35	39	55	29	117	89	124	73	63	44	145	51	41	98	121	171	85	103	95	47	148	79	104	6	128	57	83	163	70	4	43	113	116	63	162	18	22	46	24	28	15	16	7	0	28	52	35	3	6	99	64	48	32	36	24	52	37	35	8	12	4	22	23	16	26	45	28	99	46	39	41	41	35	22	10	64	40	4	6	79	39	33	11	65	68	64	38	0	11	50	94	54	36	89	56	63	69	65	113	73	56	60	30	16	26	1	2	23	12	43	16	2	2	60	88	6	7	87	42	63	38	29	31	48	68	42	41	75	24	52	52	36	162	49	39	158	87	1	146	84	99	58	23	78	58	67	25	28	80	128	34	57	42	113	54	118	20	82	209	82	92	46	98	85	129	61	6
ENSG00000289274	ENSG00000289274	1	2	1	0	0	0	0	0	0	1	0	2	0	0	0	1	0	0	0	3	8	0	11	5	2	4	3	2	2	1	6	2	3	4	1	0	0	2	0	0	2	1	1	2	1	0	1	7	6	15	0	19	0	4	6	7	9	3	6	13	5	3	4	0	0	8	0	0	15	3	3	3	3	0	11	30	5	15	6	0	0	0	0	0	18	16	0	0	0	5	0	19	11	12	6	0	0	0	0	0	0	0	0	0	0	0	0	0	0	0	0	0	0	1	0	0	0	0	0	0	0	1	0	0	1	0	2	1	2	0	1	1	1	0	2	0	0	0	2	1	2	0	1	1	2	0	3	0	0	0	0	0	0	0	0	0	0	0	0	0	0	0	0	0	0	0	0	0	0	0	0	0	0	0	0	0	0	0	0	0	0	0	0	0	0	0	0	0	0	0	0	0	0	0	0	0	0	0	0	0	0	0	0	0	0	0	0	0	0	0	0	0	0	1	0	0	0	0	0	0	0	0	0	0	0	1	0	0	0	3	0	0	0	0	0	0	0	1	0	0	0	0	0	0	0	0	0	0	0	0	0	1	0	1	0	0	0	0	0	0	0	0	0	0	0	0	0	0	0	2	1	0	0	0	0	0	1	0	0	0	0	4	0	0	1	0	0	0	0	0	0	0	0	0	2	0	0	6	0	0	1	0	0	0	0	0	0	0	0	0	0	4	0	1	0	0	0	0	0	0	4	0	0	0	2	2	6	4	4	0	5	2	3	0	1	0	0	4	2	0	0	9	9	16	9	7	0	17	8	11	2	0	0	9	2	0	0	0	0	0	0	0	5	0	0	0	0	21	71	89	39	0	0	0	0	0	0	0	0	0	0	0	0	0	1	0	5	0	0	0	0	0	2	0	0	0	1	2	1	0	0	0	0	6	8	0	0	0	0	0	0	0	0	0	0	0	1	0	0	0	0	0	0	0	0	0	0	0	0	0	0	0	0	0	0	0	0	0	0	0	0	0	0	0	0	0	0	0	0	0	0	0	0	0	0	0	0	0	0	0	0	0	0	0	0	0	0	0	0	0	0	0	0	0	0	0	0	0	0	0	0	0	0	0	0	0	0	0	0	0	0	0	0	0	0	0	0	0	0	0	0	0	0	0	0	0	0	0	0	0	0	0	0	0	0	0	0	0	0	0	0	0	0	0	0	0	0	0	1	1	1	0	0	1	0	0	0	0	0	0	0	0	0	1	0	0	0	0	0	1	0	0	1	0	2	2	0	0	0	0	0	1	0	0	0	1	0	0	0	0	0	1	0	0	1	1	0	3	0	0	1	0	0	0	0	0	0	0	1	0	1	0	3	0	0	2	0	2	0	0	0	0	1	3	0	2	2	0	0	2	1	1	0	0	5	0	1	1	0	1	1	1	2	0	0	0	1	0	2	4	0	0	0	0	0	3	0	0	5	0	2	2	0	2	0	2
ENSG00000281327	LINC01338	31	96	12	34	47	13	27	44	7	110	7	94	158	32	123	70	29	208	61	199	102	29	353	84	39	287	184	79	58	81	279	37	11	109	0	3	8	65	13	72	14	13	70	18	14	24	31	75	461	234	63	795	48	89	627	377	170	144	168	626	87	25	252	8	15	227	82	325	66	67	351	72	89	95	136	328	186	635	106	201	423	99	161	272	611	469	693	143	514	337	1058	231	263	483	252	2	1	0	0	0	5	11	0	0	0	0	0	1	116	112	321	311	267	297	291	264	179	174	35	55	449	410	274	286	279	278	91	94	432	400	262	268	403	144	124	187	178	219	111	222	255	215	415	295	104	71	40	61	53	120	1	0	0	0	1	0	0	0	3	1	0	2	0	1	0	0	0	4	0	3	0	0	0	1	0	1	0	0	0	0	4	0	1	4	5	0	3	0	0	0	1	1	0	1	0	0	0	0	0	1	0	1	0	4	0	5	1	11	2	3	3	0	0	615	470	603	153	239	695	29	48	208	269	159	141	123	109	421	128	466	288	284	364	151	123	534	205	305	279	235	184	367	272	162	195	188	135	119	135	70	208	318	150	1333	492	191	209	466	314	875	545	758	671	70	39	152	105	960	382	686	349	656	345	1361	1136	272	208	68	32	235	242	121	84	360	475	115	183	59	77	189	207	65	141	42	85	197	252	65	220	51	201	155	119	151	84	435	119	759	309	143	280	64	745	636	6	45	25	98	19	60	34	73	80	11	108	33	260	51	145	56	101	17	0	0	14	7	17	6	15	10	11	250	82	578	135	287	132	233	40	0	34	49	76	28	100	51	59	207	206	530	132	233	196	445	63	161	404	226	667	646	392	0	0	1	0	56	86	0	2	1	1	0	1	209	199	226	256	78	132	226	93	257	156	179	368	199	196	179	249	2	3	20	23	28	4	3	0	0	0	1	0	2	1	0	1	0	1	3	3	1	6	0	0	0	0	3	0	0	4	1	0	2	2	2	0	0	0	0	0	6	1	2	1	1	6	0	0	0	0	3	0	0	4	1	0	2	2	2	0	0	0	0	0	6	1	2	1	1	1	1	1	0	3	2	1	1	3	0	5	1	0	0	1	3	3	2	0	1	1	2	1	1	1	3	0	3	1	4	1	0	0	2	1	1	1	2	0	3	1	2	1	1	2	0	6	4	1	5	1	0	3	1	3	1	175	71	51	29	138	97	204	89	93	81	174	115	105	50	177	172	53	102	148	200	94	39	410	96	149	168	127	104	87	66	404	240	676	211	147	95	63	69	128	142	86	49	45	11	113	93	191	108	209	88	93	43	45	101	100	70	169	104	98	128	154	114	88	45	106	66	126	98	56	112	105	50	360	354	163	69	443	630	173	79	90	94	64	195	67	32	66	89	65	114	47	50	49	16	79	5	61	13	40	49	18	46	59	55	49	27	26	118	90	525	298	87	91	313	103	205	56	22	58	38	64	38
ENSG00000289924	ENSG00000289924	0	0	0	0	0	0	0	0	0	0	0	0	0	0	0	1	1	0	0	0	0	0	0	0	0	1	0	0	0	0	0	0	0	0	0	0	0	0	0	0	0	0	0	0	0	0	0	0	0	0	0	0	0	0	4	0	0	0	0	0	0	0	0	0	0	0	0	0	0	0	0	0	0	0	0	0	0	0	0	0	0	0	0	0	0	0	0	0	0	7	0	2	1	8	0	0	0	0	0	0	0	0	0	0	0	0	0	0	0	0	0	0	6	2	0	0	1	0	1	0	0	1	1	3	0	1	0	0	0	0	1	0	1	0	2	0	1	0	0	1	0	1	0	1	1	0	0	0	0	0	0	1	0	0	0	0	2	0	0	1	1	0	0	0	0	0	0	0	0	0	0	0	2	0	0	0	0	0	0	0	0	0	0	0	0	0	0	0	0	2	0	0	0	0	0	0	3	2	0	0	0	0	2	3	1	0	3	2	5	1	3	11	4	0	0	3	0	0	0	0	0	1	0	0	0	0	0	0	0	0	0	0	0	0	1	0	0	0	2	0	0	0	2	0	1	0	0	0	0	0	0	1	0	0	0	0	0	0	0	2	0	0	0	0	1	0	0	0	0	5	0	0	0	1	1	0	0	0	0	0	0	0	0	0	0	0	0	0	0	0	0	0	0	0	0	0	0	0	0	0	0	0	0	0	0	0	0	0	1	0	0	0	0	0	0	0	0	0	0	0	0	0	0	0	0	0	0	0	0	0	1	0	0	0	0	0	0	0	0	0	0	0	0	0	0	0	0	1	0	0	0	0	0	0	0	0	0	0	0	0	0	0	0	0	0	6	0	13	5	12	6	0	0	0	0	1	0	0	0	0	0	0	0	2	0	2	0	0	0	1	0	1	0	1	0	0	1	1	0	0	0	0	0	2	0	0	0	0	0	0	0	0	0	0	0	1	2	0	0	1	0	0	0	0	0	0	0	0	0	0	0	0	0	0	0	0	0	0	0	0	0	0	0	1	0	0	0	0	0	0	0	0	0	0	0	0	0	0	0	0	0	0	0	0	0	0	0	0	1	0	0	0	0	0	0	0	0	0	1	0	0	0	0	0	3	0	8	1	4	3	4	0	5	1	3	0	0	0	5	2	8	0	8	5	0	0	6	0	7	0	3	1	8	3	5	7	1	2	1	3	2	0	0	3	0	0	0	0	7	0	0	0	0	0	0	0	0	1	0	0	2	0	0	0	2	0	7	0	1	0	1	1	0	0	0	0	0	1	0	0	0	0	0	0	0	0	0	0	0	0	1	0	0	0	0	0	0	0	0	0	0	0	0	1	5	0	0	0	0	0	0	0	0	2	0	0	2	0	0	0	0	0	0	0	0	0	0	0	0	0	0	0	0	0	0	0	1	0	0	0	1	0	0	0	0	0	0	0	0	0	0	0	0	0	0	0	0	2	0	0	0	0	0	0	0	0
ENSG00000289839	ENSG00000289839	0	0	0	0	0	0	0	0	0	5	0	0	1	0	0	0	0	0	2	0	0	0	1	0	0	2	0	0	3	1	2	0	0	0	0	0	2	1	0	0	8	1	0	0	3	0	0	0	0	0	0	1	0	0	2	0	0	3	1	2	0	0	0	0	2	1	0	0	8	1	0	0	11	0	0	0	0	0	0	0	0	0	0	0	5	0	1	0	0	0	0	93	167	228	466	2	12	1	10	1	5	0	0	0	0	0	0	0	0	0	0	0	0	0	2	0	0	0	0	0	0	0	0	0	3	0	0	0	7	0	2	1	1	1	0	2	1	0	0	0	0	0	0	0	10	20	1	8	2	5	0	1	1	0	0	2	1	0	0	1	0	1	2	1	0	0	0	0	0	0	0	0	0	0	2	1	0	0	0	0	0	0	0	0	0	0	0	0	0	0	0	15	6	0	30	15	8	8	5	1	29	18	82	3	0	0	1	0	2	0	0	1	6	1	1	0	0	0	0	3	0	1	8	0	1	0	0	0	0	0	0	0	0	0	0	0	2	0	0	0	1	0	0	0	0	0	1	2	0	0	0	0	0	1	0	0	1	0	1	0	0	3	2	0	0	0	0	0	1	0	0	0	0	1	8	0	0	0	0	3	2	0	0	1	0	3	0	8	14	4	7	22	11	7	4	13	0	26	4	11	8	1	17	12	1	9	8	3	14	2	10	8	4	6	0	0	0	0	0	0	0	0	1	1	0	1	2	0	0	0	0	0	0	0	0	0	1	0	0	0	0	0	1	2	0	0	0	0	0	0	0	0	1	0	0	0	0	0	0	0	0	0	0	1	1	0	2	126	132	200	160	1	0	14	3	39	0	1	0	0	0	1	1	3	1	3	0	0	5	3	0	0	0	1	0	0	0	0	0	1	3	14	5	6	0	0	1	2	0	0	0	0	2	0	0	0	3	0	3	3	0	0	1	1	6	2	2	1	0	0	0	1	0	0	0	0	0	1	0	0	0	0	0	3	0	0	1	1	6	2	2	1	0	0	0	1	0	0	0	0	0	1	0	0	0	0	0	6	15	3	18	108	15	22	26	13	4	43	51	22	16	32	6	135	79	53	52	99	62	70	122	79	223	63	103	1	142	160	58	158	130	174	160	168	6	136	51	16	90	179	49	73	46	76	0	3	2	1	0	1	0	0	4	0	0	0	1	1	3	0	0	1	1	0	0	0	0	0	0	1	0	0	0	0	11	0	3	3	0	0	1	0	2	1	0	0	0	2	0	0	0	1	1	0	1	0	0	11	5	4	0	0	0	0	0	1	0	0	1	3	0	1	0	0	2	1	0	0	0	0	0	0	0	1	0	0	0	0	2	0	0	1	1	1	19	25	12	11	17	27	1	7	25	1	40	12	1	9	3	27	16	20	11	11	23	19	16	1	26	6	6	3	6	13	2	8	16	34	1	13	18	8	12	6	16	14
ENSG00000286753	ENSG00000286753	34	57	10	12	12	10	17	47	4	73	3	51	62	12	72	46	28	84	59	116	73	18	152	128	37	143	132	41	51	49	172	38	9	71	3	29	23	88	61	37	40	30	70	16	36	30	54	64	261	156	50	379	88	75	297	293	119	127	131	353	81	15	188	125	66	304	313	177	120	121	305	64	146	188	225	311	155	165	63	66	82	67	134	287	359	322	310	38	304	273	489	235	296	323	352	14	18	15	4	15	4	0	0	0	2	0	1	0	126	149	188	161	199	225	172	167	154	135	76	68	130	120	101	93	133	153	119	105	60	48	62	69	82	39	38	66	35	48	46	47	41	52	22	39	23	22	41	30	10	13	3	22	7	5	6	6	8	3	9	8	12	4	18	0	6	9	3	10	8	14	19	10	12	9	18	0	14	6	12	9	19	3	3	10	10	8	14	19	10	12	9	197	191	138	105	174	175	101	127	161	119	144	166	29	15	2	6	22	12	24	19	7	16	98	110	208	141	116	194	52	154	123	161	146	95	218	105	205	157	156	112	84	141	56	124	204	143	251	235	177	117	161	216	76	101	67	40	28	24	102	225	189	130	304	260	132	221	209	187	184	288	277	406	69	80	68	87	193	151	354	235	146	138	491	423	224	164	21	8	112	201	159	148	113	117	19	28	13	19	27	21	19	21	24	27	20	13	14	24	20	8	12	19	12	4	30	35	25	16	17	22	34	41	49	1	13	14	47	22	12	28	45	76	10	36	65	116	82	135	79	73	15	1	1	15	22	57	18	42	37	44	78	142	238	201	335	179	147	55	13	60	63	253	62	204	157	206	90	130	292	94	55	243	420	111	160	392	392	508	512	388	7	2	25	7	17	0	0	0	6	0	1	2	41	30	55	66	35	46	84	38	34	22	29	25	28	26	41	30	14	7	15	17	7	21	7	6	11	15	11	4	1	5	6	2	9	4	5	4	10	10	3	3	37	7	11	6	15	5	7	8	14	11	9	8	15	3	2	8	18	3	9	7	10	10	3	3	37	7	11	6	15	5	7	8	14	11	9	8	15	3	2	8	18	3	9	7	123	183	70	116	78	158	138	105	122	86	130	84	174	176	205	119	49	82	35	55	51	48	47	68	89	76	43	39	28	83	103	31	84	64	105	65	72	67	50	41	94	25	106	56	56	34	78	10	9	8	23	6	5	3	6	8	3	58	125	36	17	130	166	107	77	91	71	114	131	135	75	96	93	55	83	175	173	177	71	95	80	77	60	108	110	208	67	108	71	151	106	137	163	117	99	130	166	99	109	59	36	141	174	108	62	122	150	88	141	53	199	184	92	110	91	83	98	124	41	75	101	109	89	136	82	144	145	107	88	141	121	195	132	166	172	25	24	18	23	27	19	29	22	26	56	28	20	38	4	13	53	41	20	15	16	31	20	11	13	7	30	30	15	15	15	19	50	43	11	14	34	29	23	24	21	24	23	26	17
ENSG00000288095	ENSG00000288095	3	7	0	3	1	1	0	2	0	5	0	3	2	0	8	3	2	5	8	9	6	0	10	9	0	11	15	5	6	6	24	3	2	5	0	4	0	2	2	3	0	0	7	2	5	0	6	5	17	17	0	18	8	0	31	25	6	7	9	43	8	4	14	16	0	2	10	8	0	0	41	2	22	0	27	24	17	54	0	30	13	1	0	15	7	7	18	0	9	6	51	37	38	53	120	2	4	1	0	2	0	0	0	0	0	0	0	0	25	24	26	23	42	27	27	12	18	16	20	7	33	29	18	24	12	8	12	11	15	7	13	22	30	3	14	24	16	22	14	20	23	23	6	14	14	4	2	7	39	32	1	1	0	0	0	0	1	0	0	0	1	0	2	0	11	1	6	1	7	12	14	7	7	6	2	0	2	11	3	1	9	6	10	1	4	7	12	14	7	7	6	5	18	6	2	3	4	9	3	3	0	6	4	3	1	3	4	5	6	5	0	3	6	8	10	32	10	14	12	10	19	11	19	8	13	22	11	40	25	25	16	12	32	17	9	15	19	28	24	29	25	29	28	4	14	1	2	9	4	7	25	20	13	50	25	5	41	18	24	21	24	25	49	24	16	29	31	13	28	48	24	18	13	73	59	26	32	4	4	17	19	18	16	36	28	4	1	14	14	10	5	16	5	16	19	8	4	9	5	7	7	4	9	11	1	7	10	2	24	6	10	14	13	23	0	2	2	7	1	4	7	5	7	0	8	19	5	9	18	4	14	5	2	3	1	1	6	0	7	3	7	16	27	9	23	34	9	30	13	8	1	11	42	0	25	29	50	25	24	19	13	39	40	26	0	27	42	21	21	32	48	0	1	1	0	0	0	0	0	0	0	0	0	23	17	20	16	13	17	34	8	21	32	6	20	15	21	17	38	31	0	3	6	4	23	0	0	0	1	3	0	0	0	0	0	0	0	1	0	9	3	4	4	11	3	8	3	12	3	3	0	7	6	6	1	4	4	3	6	7	3	4	2	9	3	4	4	11	3	8	3	12	3	3	0	7	6	6	1	4	4	3	6	7	3	4	2	1	0	1	4	5	3	4	6	7	2	7	5	7	2	1	1	4	10	8	10	10	6	6	8	14	16	9	6	15	7	7	6	11	13	17	6	5	8	10	5	3	5	3	13	6	7	12	7	4	5	10	1	1	0	1	0	1	13	13	6	1	23	23	19	9	13	5	14	18	7	5	11	3	2	4	12	18	40	35	16	15	12	27	20	27	37	5	36	3	10	19	13	5	3	7	29	20	8	27	23	1	11	23	12	22	30	22	20	14	11	33	26	11	16	19	12	30	42	25	16	20	16	32	15	15	29	34	8	6	25	19	21	23	13	12	8	13	7	25	11	18	41	7	14	26	12	7	16	8	21	12	15	5	12	5	11	7	13	4	9	3	17	6	13	13	11	28	21	8	9	68	13	26	21	9	12	10	21	6
ENSG00000249743	ENSG00000249743	3	2	0	0	0	0	0	8	0	8	3	0	2	0	2	0	0	0	0	150	47	27	220	905	11	3	249	36	3	7	63	267	20	51	2	9	1	10	8	1	12	4	4	13	8	22	16	7	347	99	62	446	585	24	7	551	89	8	17	138	658	51	114	42	5	26	30	1	49	18	24	65	31	83	72	14	12	21	0	0	0	0	0	8	13	0	15	0	5	0	3	514	808	928	578	0	0	0	0	3	12	12	0	0	0	0	0	0	0	0	3	10	1	1	2	4	5	5	2	4	17	9	5	2	1	1	50	52	28	18	24	17	21	3	7	10	2	0	2	7	2	16	1	13	90	100	78	55	117	25	0	0	0	0	1	1	0	0	1	2	0	1	6	1	0	2	0	1	0	8	0	4	4	3	6	1	1	0	0	2	5	0	4	1	2	0	8	0	4	4	3	4	7	13	9	8	11	7	3	2	15	9	4	5	0	0	2	0	4	0	1	1	0	7	2	2	11	0	4	3	7	4	20	3	14	10	15	7	3	3	5	1	3	3	5	3	0	9	10	2	4	3	3	2	6	0	4	8	0	1	12	11	5	22	2	3	5	10	12	5	13	6	13	4	9	8	6	4	8	10	19	7	9	6	2	4	8	8	7	0	21	2	1	9	1	12	15	18	22	18	17	20	16	30	24	111	14	54	20	39	36	13	30	40	15	42	23	99	19	46	31	18	31	70	0	0	0	1	1	1	0	0	2	0	64	472	60	5	18	92	5	44	2	0	4	24	5	11	4	7	22	152	1066	120	15	33	214	8	110	7	12	43	17	11	30	67	124	0	0	7	1	11	0	12	0	0	0	592	1267	1791	764	0	0	0	0	59	61	0	0	1	1	1	0	15	11	21	31	4	9	22	10	2	1	4	2	1	2	1	3	5	49	44	18	27	31	1	0	1	1	1	3	2	0	1	0	0	3	2	2	0	0	2	0	2	1	0	0	1	0	0	0	0	3	0	0	0	0	11	0	12	0	5	0	0	0	2	0	2	1	0	0	1	0	0	0	0	3	0	0	0	0	11	0	12	0	5	0	2	0	3	10	4	9	8	4	22	9	2	13	8	3	2	2	4	0	2	1	3	1	9	2	0	1	3	2	5	3	3	6	2	0	6	4	5	2	3	3	3	3	0	1	0	14	10	0	1	3	0	1	0	0	0	0	0	1	3	7	1	5	29	6	16	0	3	13	11	4	1	5	8	6	2	5	2	38	3	7	0	3	2	6	8	2	0	7	4	7	6	7	5	6	7	0	14	1	0	0	31	16	12	3	3	5	6	1	1	0	3	6	8	4	22	6	6	13	7	1	2	2	7	2	0	20	5	12	63	8	3	6	11	2	6	25	10	64	36	30	19	25	15	34	8	39	7	25	25	32	26	37	36	3	15	32	5	10	9	12	14	40	157	11	8	20	46	15	36	45	337	27	33	14	15	33	23	16	26
ENSG00000272525	BTF3-DT	0	3	0	3	2	1	0	0	0	12	0	3	6	0	10	0	1	0	3	3	7	0	11	6	3	15	3	3	1	6	9	4	2	1	0	0	0	5	1	2	2	3	2	1	3	2	1	2	9	10	0	21	2	8	29	6	7	5	13	21	5	4	1	0	0	12	12	16	16	8	9	12	22	22	1	9	0	25	0	4	4	4	0	0	49	23	44	0	19	0	0	22	8	11	12	0	3	2	0	2	0	0	0	0	0	0	0	0	33	51	12	10	10	20	12	11	7	9	26	19	33	32	16	19	10	19	7	8	45	31	29	56	46	20	44	46	23	37	28	34	41	39	50	41	28	49	14	32	0	29	3	8	1	0	1	0	0	3	3	1	3	2	9	6	4	8	9	5	10	10	10	11	5	1	9	6	3	4	8	8	7	9	10	5	9	10	10	10	11	5	1	4	9	4	3	2	2	3	3	9	4	1	5	2	3	5	5	10	8	4	2	2	8	31	21	18	12	2	15	2	14	6	15	23	8	20	6	34	10	5	1	3	6	13	17	13	7	17	15	7	5	14	19	17	9	8	0	3	1	4	7	14	16	30	12	6	18	21	29	32	29	25	25	54	46	35	44	43	17	46	41	12	9	39	61	36	23	0	0	21	6	10	12	6	2	18	12	35	42	22	34	40	36	31	43	54	16	37	28	21	26	21	35	18	15	36	47	39	57	75	47	55	33	25	0	3	2	6	1	1	7	3	5	0	5	7	11	6	13	2	6	1	0	0	1	0	3	0	1	1	5	18	11	22	14	24	5	14	6	2	2	0	23	0	10	3	24	3	23	52	6	3	58	39	0	24	29	15	35	4	17	1	1	3	0	0	0	0	0	0	0	1	0	30	33	38	61	19	46	53	29	45	55	28	31	41	31	37	39	43	18	13	19	13	0	0	3	5	3	4	0	0	0	0	1	1	0	2	1	5	5	13	4	17	6	6	5	7	3	2	3	6	11	5	6	9	6	6	11	2	6	12	6	5	5	13	4	17	6	6	5	7	3	2	3	6	11	5	6	9	6	6	11	2	6	12	6	3	6	3	6	2	7	7	6	2	1	4	3	3	3	2	3	8	6	4	16	14	7	7	13	10	9	8	1	17	6	16	12	7	3	8	8	3	27	4	8	8	9	15	12	7	3	13	7	3	1	2	0	2	6	1	2	8	23	29	3	0	27	46	30	8	8	16	21	21	11	22	4	3	8	12	9	28	67	58	35	15	29	28	35	32	21	8	31	7	11	11	31	13	2	7	17	41	19	27	2	0	26	32	24	10	46	37	31	53	21	70	30	37	22	12	9	39	9	5	28	36	15	18	41	30	24	47	25	8	40	31	24	18	24	15	17	22	17	24	26	21	122	28	28	79	27	13	24	24	28	31	31	27	42	23	32	16	17	33	34	52	19	22	39	75	20	104	60	49	33	98	82	55	38	22	21	61	28	20
ENSG00000215068	ANXA2R-AS1	74	97	30	40	19	12	36	26	6	97	3	73	39	13	66	37	24	94	69	61	38	8	63	67	20	294	68	34	42	50	91	64	9	60	0	10	8	14	16	64	14	8	37	7	28	39	61	36	133	78	9	136	45	39	637	149	79	103	111	196	134	19	114	65	36	66	51	234	63	37	148	19	68	167	254	196	369	503	159	159	145	71	168	194	512	384	221	28	332	167	522	0	0	0	0	0	0	0	0	0	0	0	0	0	0	0	0	0	193	190	137	138	511	515	259	255	204	254	76	61	315	293	121	96	280	245	91	110	401	223	322	394	447	115	200	463	393	196	326	240	329	365	268	332	0	0	0	0	0	0	0	0	0	0	0	0	0	0	0	0	0	0	293	278	462	380	222	344	321	309	325	351	363	375	293	278	118	462	222	380	292	222	207	344	293	321	309	325	351	363	375	986	973	446	658	677	776	778	571	494	359	704	881	559	559	538	578	1098	735	1142	723	649	1224	208	100	794	220	339	314	142	244	279	350	231	118	150	107	606	181	201	87	224	219	160	184	295	141	237	171	339	301	343	252	116	89	192	135	85	98	166	527	416	100	1067	174	177	220	367	316	848	190	401	337	169	191	255	217	413	163	535	152	320	145	1308	674	365	279	234	60	408	516	293	99	217	209	0	0	0	0	0	0	0	0	0	0	0	0	0	0	0	0	0	0	0	0	0	0	0	0	0	0	0	0	0	1	45	56	68	17	27	29	29	93	12	53	40	66	61	326	31	187	20	2	2	6	20	72	7	22	52	17	134	93	148	125	663	68	437	58	45	30	89	281	29	100	179	67	229	227	373	64	180	87	620	68	157	428	0	0	0	0	0	0	0	0	0	0	0	0	0	0	0	0	357	248	358	427	217	291	256	189	381	283	250	247	290	293	183	342	0	0	0	0	0	0	0	0	0	0	0	0	0	0	0	0	0	0	0	0	602	270	297	165	560	352	284	331	212	425	301	223	361	251	326	203	525	259	438	204	391	422	334	167	602	270	297	165	560	352	284	331	212	425	301	223	361	251	326	203	525	259	438	204	391	422	334	167	649	503	427	679	519	603	856	598	786	511	625	231	663	804	1052	792	1208	1011	584	904	653	570	904	792	1286	1106	673	671	525	1042	1408	531	935	869	1381	812	731	976	691	638	961	442	1055	973	778	649	825	825	676	383	873	478	131	262	106	285	245	127	216	207	137	573	207	297	121	312	118	249	98	197	105	287	209	180	168	264	394	610	197	543	169	206	226	360	193	746	242	567	242	482	209	204	154	240	78	261	189	269	114	83	181	180	204	335	127	603	209	245	226	60	259	534	212	199	118	252	259	506	50	178	189	501	317	207	202	112	304	307	151	433	157	438	293	468	300	0	0	0	0	0	0	0	0	0	0	0	0	0	0	0	0	0	0	0	0	0	0	0	0	0	0	0	0	0	0	0	0	0	0	0	0	0	0	0	0	0	0	0	0
ENSG00000248884	ENSG00000248884	0	3	0	0	0	1	0	1	0	2	0	3	7	0	1	0	0	1	1	3	17	4	6	12	1	14	12	8	7	1	3	11	0	6	0	4	0	23	10	0	14	7	13	5	7	8	9	14	10	40	6	10	4	1	34	26	15	11	2	9	26	0	7	27	0	108	50	0	48	44	61	22	18	53	48	48	0	26	0	0	0	6	0	8	20	35	24	0	5	0	9	17	30	44	33	0	0	0	0	2	0	0	0	0	0	0	0	2	6	2	38	41	43	39	32	46	8	9	16	11	22	20	15	12	32	30	15	17	1	0	0	1	1	0	3	7	0	1	0	2	0	3	2	1	5	6	0	0	0	0	2	2	0	0	0	3	1	1	1	1	1	0	0	9	0	0	1	0	0	1	0	1	0	0	0	9	1	0	2	0	0	1	1	0	0	0	1	0	1	0	0	1	6	18	1	5	1	4	3	6	12	15	7	8	23	15	3	91	33	0	12	8	6	11	44	4	4	1	2	1	8	10	6	8	0	16	13	11	29	8	5	4	3	8	11	18	10	18	5	8	10	14	12	12	5	0	0	1	2	5	3	23	48	19	30	8	11	16	12	7	20	39	48	14	7	10	14	9	6	33	4	28	21	11	15	4	27	3	3	6	8	18	16	4	5	1	1	3	2	0	0	1	1	1	4	0	4	0	0	3	1	0	0	5	0	0	0	0	8	1	0	6	1	8	0	0	3	0	0	1	0	2	1	0	4	6	5	2	18	10	2	4	0	0	5	1	6	1	11	10	9	5	26	6	6	44	18	4	11	7	32	5	20	7	79	43	60	0	29	0	0	8	0	13	0	0	2	26	70	91	51	3	0	1	1	0	0	0	0	0	0	1	1	0	1	1	0	0	7	3	2	1	0	0	1	2	1	1	0	0	0	1	0	2	8	2	3	1	1	0	0	0	1	1	1	1	1	2	1	4	0	0	11	0	0	0	9	0	0	2	0	1	0	0	11	0	0	2	2	0	0	4	3	4	0	0	11	0	0	0	9	0	0	2	0	1	0	0	11	0	0	2	2	0	0	4	3	4	13	1	9	1	0	4	3	5	4	2	2	2	6	1	2	1	1	1	0	5	3	5	1	1	3	0	4	1	7	3	1	0	1	1	2	3	5	2	4	2	0	1	5	2	1	3	106	15	6	19	18	20	9	4	1	12	8	16	0	0	7	11	3	10	2	19	9	4	20	14	7	6	3	0	23	12	5	12	11	8	9	4	10	15	1	1	0	7	9	4	24	38	0	4	13	26	9	27	0	0	18	11	9	8	18	21	8	17	6	23	12	12	27	16	10	13	0	0	8	7	8	1	14	4	6	9	1	8	18	6	15	9	8	15	3	1	2	2	1	1	0	0	0	2	0	3	1	1	0	0	0	3	2	8	0	0	0	2	1	0	6	0	1	1	1	7	0	14	1	4	3	4	6	0	6	3	0	1
ENSG00000289493	ENSG00000289493	0	0	0	0	0	0	0	0	0	0	0	0	0	0	0	0	0	0	0	0	0	0	0	0	0	0	0	0	0	0	0	0	0	0	0	0	0	0	0	0	0	0	0	0	0	0	0	0	0	0	0	0	0	0	0	0	0	0	0	0	0	0	0	0	0	0	0	0	0	0	0	0	0	0	0	0	0	0	0	0	0	0	0	0	0	0	0	0	0	0	0	0	25	25	4	0	0	0	0	0	0	0	0	0	0	0	0	0	0	0	0	0	0	0	0	0	0	0	0	0	0	0	0	0	0	0	0	0	0	0	0	0	0	0	0	0	0	0	0	0	0	0	0	0	0	0	0	1	0	0	0	0	0	0	0	0	0	0	0	0	0	0	0	0	0	0	0	0	0	0	0	0	0	0	0	0	0	0	0	0	0	0	0	0	0	0	0	0	0	0	0	0	0	0	0	0	0	0	0	0	0	0	0	0	0	0	0	0	0	0	0	0	0	0	0	0	0	0	0	0	0	0	0	0	0	0	0	0	0	0	0	0	0	0	0	0	0	0	0	0	0	0	0	0	0	0	0	0	0	0	0	0	0	0	0	0	0	0	0	0	0	0	3	0	0	0	0	0	0	0	0	0	0	0	0	0	0	0	0	0	0	0	0	0	0	0	0	0	0	0	0	0	0	1	0	0	0	0	0	0	0	0	0	0	0	0	0	0	0	0	0	0	0	0	0	0	0	0	0	0	0	0	0	0	0	0	0	0	0	0	0	0	0	0	0	0	0	0	0	0	0	0	0	0	0	0	0	0	0	0	0	0	0	0	0	0	0	0	0	0	0	0	0	0	0	0	0	31	50	53	2	0	0	0	0	0	0	0	0	0	0	0	0	0	0	0	0	0	0	0	0	0	0	0	0	0	0	0	0	0	0	0	2	0	0	0	0	0	0	0	0	0	0	0	0	0	0	0	0	0	0	0	0	0	0	0	0	0	1	0	0	0	0	0	0	0	0	0	0	1	0	0	0	0	0	0	0	0	0	0	0	0	1	0	0	0	0	0	0	0	0	0	0	1	0	0	0	0	0	0	0	0	0	0	0	0	0	0	0	0	0	0	0	0	0	0	0	0	0	0	0	0	0	0	0	0	0	0	0	0	0	0	0	0	0	0	0	0	0	0	0	0	0	0	0	0	0	0	0	0	0	0	0	0	0	0	1	0	0	1	0	0	0	0	0	0	0	0	4	0	0	0	0	0	0	0	0	1	0	0	0	0	0	0	0	0	0	0	0	0	0	0	0	0	0	0	0	0	0	0	0	0	0	0	0	0	0	0	0	0	0	0	0	1	0	0	0	0	0	1	0	0	0	0	0	0	0	0	0	0	0	0	0	0	0	0	0	0	0	0	0	0	0	0	0	0	0	1	0	0	0	0	0	0	0	0	0	0	0	0	0	0	0	0	0	0	1	0	0	0	0	0	0	0	0	0
ENSG00000253736	ENSG00000253736	3	6	0	3	3	0	1	1	1	2	0	6	2	0	10	1	1	3	4	6	4	1	5	7	1	7	11	0	2	3	21	3	0	3	0	0	0	3	2	9	4	1	8	4	6	1	1	11	6	7	1	11	9	1	15	26	0	5	4	46	10	0	5	0	0	11	5	27	23	1	43	39	12	9	1	48	14	7	0	18	7	0	2	2	13	45	10	0	61	1	13	90	368	243	127	2	7	4	9	34	0	0	0	0	0	0	15	16	9	3	18	11	19	20	9	11	12	11	16	17	23	19	21	6	10	9	5	4	193	164	342	230	306	120	132	104	8	8	8	9	5	9	9	14	29	25	46	5	7	2	25	23	15	18	45	28	35	13	61	24	52	20	21	13	11	29	13	19	16	41	40	56	104	27	21	13	9	11	29	29	29	13	24	19	19	16	41	40	56	104	27	31	56	37	47	26	32	56	23	33	39	11	33	874	2100	2489	2528	2883	2379	3006	1929	1860	858	12	10	10	6	1	5	3	6	13	10	0	0	17	7	24	4	8	6	6	21	6	9	32	23	28	18	15	12	10	8	6	5	7	1	5	2	3	10	4	4	18	14	6	18	7	16	19	21	19	8	15	8	9	21	5	13	25	10	10	7	21	29	17	10	2	2	10	5	14	24	8	10	7	4	11	2	6	0	9	7	26	11	9	17	100	12	17	11	8	5	11	1	22	19	5	13	10	36	15	11	14	1	2	0	1	0	0	0	2	3	1	3	4	8	2	8	5	2	2	0	0	1	3	2	1	0	3	3	4	10	18	9	22	9	4	3	0	2	13	10	2	0	11	13	3	0	1	0	0	0	31	3	23	21	164	171	217	218	148	43	125	20	0	2	1	0	0	4	33	22	320	283	184	251	81	269	84	47	7	7	8	6	3	1	2	7	1	1	1	9	9	1	28	19	38	32	28	11	14	19	21	16	16	13	11	10	25	16	22	14	27	26	22	41	36	37	35	17	39	36	13	15	42	16	12	10	62	35	50	12	25	16	22	14	27	26	22	41	36	37	35	17	39	36	13	15	42	16	12	10	62	35	50	12	19	35	28	58	35	59	58	30	60	45	112	48	39	42	28	15	31	44	27	105	29	55	34	11	57	37	55	17	63	33	33	55	32	29	54	22	29	69	33	56	93	17	51	81	31	8	32	3414	1788	1020	1960	1197	435	1017	577	748	816	12	12	8	2	3	8	1	2	3	2	7	6	6	8	10	1	1	1	4	3	14	11	4	6	3	4	3	4	12	4	2	2	7	2	3	10	13	7	3	15	9	7	0	0	19	18	2	1	10	0	10	6	5	16	14	14	9	9	7	8	22	12	9	11	8	6	11	1	8	19	0	8	10	3	8	7	4	4	11	5	10	18	7	5	12	4	15	6	8	8	12	24	7	64	40	14	11	10	17	9	8	6	9	0	17	13	3	14	13	13	32	16	22	15	41	35	17	15	13	10	1	14
ENSG00000287709	ENSG00000287709	3	0	0	1	0	0	0	0	0	3	0	1	0	1	3	1	0	2	0	23	41	3	55	31	9	2	10	6	2	5	52	29	2	15	8	15	5	18	10	1	18	24	22	9	20	37	24	12	40	100	15	129	20	40	2	18	7	3	7	121	65	2	35	62	27	64	42	8	84	99	92	54	103	216	108	76	3	0	0	10	0	0	0	0	19	4	0	5	3	17	5	932	566	1042	725	0	0	0	1	2	19	25	0	0	0	0	0	0	2	7	11	9	3	4	10	5	1	1	8	5	11	12	5	4	6	2	47	52	1	1	0	0	1	1	1	3	2	0	0	0	1	0	0	2	136	84	56	43	88	41	0	1	0	0	0	2	1	0	0	1	1	1	0	0	0	0	0	3	1	0	0	4	4	0	0	0	0	0	3	0	0	0	0	3	0	1	0	0	4	4	0	2	2	1	2	1	2	7	2	4	0	4	1	1	0	0	0	0	0	0	1	0	0	1	7	0	2	4	2	1	6	4	10	3	6	20	7	0	2	2	0	2	0	1	3	0	1	1	5	2	3	1	0	10	7	0	1	6	1	0	3	2	10	16	3	0	0	0	2	4	0	9	5	8	0	2	8	2	2	4	10	7	9	0	0	12	6	3	0	0	17	2	1	1	0	13	3	97	38	11	7	72	35	40	29	1	17	29	24	70	12	8	29	47	0	35	111	6	13	12	65	199	8	28	0	0	0	2	2	0	2	0	10	0	2	27	20	9	67	18	9	13	1	0	13	13	16	1	15	38	36	7	63	41	23	130	45	24	41	19	88	80	97	6	71	172	209	0	0	4	15	0	18	10	0	0	0	454	1507	1571	596	0	0	0	0	121	87	0	1	8	0	0	0	0	0	1	1	0	1	14	5	2	0	0	0	0	0	1	0	16	11	47	6	30	51	1	2	1	1	2	2	1	2	0	0	2	0	1	1	0	0	0	0	0	1	0	0	0	1	0	0	0	0	0	0	0	0	0	0	0	2	0	0	0	0	0	0	0	1	0	0	0	1	0	0	0	0	0	0	0	0	0	0	0	2	0	0	5	4	3	1	3	6	2	8	1	1	2	2	0	5	5	5	1	0	0	2	0	0	1	0	0	7	3	4	2	0	0	0	1	1	0	0	0	0	0	2	3	1	0	0	0	3	1	0	0	0	0	1	0	0	0	0	0	6	1	6	5	12	26	7	5	4	1	9	3	10	0	12	15	0	0	1	4	38	0	5	3	7	0	0	5	3	0	0	2	4	1	6	3	0	2	0	1	8	10	12	46	22	12	6	5	10	6	2	4	3	1	9	16	9	29	5	6	14	5	3	7	1	4	7	1	41	4	4	27	5	7	9	1	5	8	67	5	25	64	27	27	4	35	34	105	86	30	332	73	61	0	47	162	30	115	57	118	54	43	15	197	155	136	106	46	189	88	51	52	109	23	325	79	65	191	125	106	163	135
ENSG00000250072	SH3TC2-DT	127	111	59	82	41	11	28	82	0	246	9	293	53	31	57	46	70	275	196	72	61	10	81	54	34	384	48	29	121	54	32	92	10	79	3	9	5	25	34	162	32	6	10	3	48	41	56	44	149	127	16	168	38	73	808	103	53	296	127	68	225	24	169	56	30	54	175	826	172	26	33	15	234	221	254	225	707	733	401	576	306	63	247	468	1407	1593	337	171	337	340	1665	396	547	729	371	0	0	0	0	0	4	13	0	0	0	0	0	0	1020	1009	128	112	146	151	202	241	368	425	38	43	80	106	81	109	225	209	151	147	897	125	517	863	657	97	217	802	422	197	305	322	310	472	125	243	81	39	94	31	67	11	1	0	0	1	0	0	0	1	0	3	0	1	16	9	5	11	7	8	5	6	4	11	5	5	16	9	6	5	4	11	15	7	10	8	10	5	6	4	11	5	5	6	40	44	7	15	11	9	25	61	11	25	9	3	22	3	0	7	7	0	14	3	1	127	38	1039	459	363	242	310	853	373	911	300	205	217	151	539	287	305	213	50	65	155	202	150	200	73	44	114	79	238	445	104	140	74	82	66	67	214	285	125	85	181	178	30	172	98	165	181	388	307	565	227	239	140	425	236	214	339	138	168	228	391	465	156	123	32	18	156	161	64	37	98	244	13	16	34	111	136	152	97	54	120	290	185	34	30	11	14	69	67	81	28	27	62	214	59	253	150	82	68	146	242	19	47	43	176	74	25	230	24	196	36	71	57	54	20	252	25	171	25	6	0	4	16	186	11	21	18	18	144	138	109	40	524	61	385	50	62	26	24	902	35	146	127	68	392	328	1157	473	159	1298	1163	201	486	1003	463	931	1020	567	1	1	1	0	75	45	2	9	1	0	2	0	794	567	892	932	556	498	531	401	462	393	171	317	355	266	129	483	21	24	10	6	42	24	1	1	0	2	0	1	3	0	1	0	0	3	2	1	10	7	12	4	13	10	17	1	14	12	11	2	6	4	6	5	5	25	12	2	11	19	20	7	10	7	12	4	13	10	17	1	14	12	11	2	6	4	6	5	5	25	12	2	11	19	20	7	34	37	22	16	4	51	9	31	67	21	10	3	25	109	23	26	17	13	11	34	14	24	41	21	7	11	32	18	86	10	24	17	30	29	44	36	16	33	41	30	10	18	8	24	13	53	31	3	4	29	2	0	0	3	2	2	0	41	141	304	189	277	358	366	214	205	158	279	139	157	155	177	176	313	350	217	847	1826	702	349	237	232	305	242	171	327	143	591	487	63	130	211	249	101	88	124	233	120	108	74	149	231	355	245	78	123	252	101	270	113	532	501	307	134	132	124	239	41	30	156	226	411	1353	336	484	200	530	604	81	582	570	842	932	457	336	51	275	40	99	170	66	1322	62	178	768	69	40	15	33	303	25	61	33	256	20	141	23	173	90	36	164	113	19	129	152	30	222	217	170	91	333	40	41	89	16	59	229	152	136
ENSG00000289260	ENSG00000289260	1	0	1	0	0	0	1	0	0	1	0	0	0	0	1	0	0	0	1	1	1	0	1	1	0	0	1	0	0	1	2	2	0	0	0	0	0	0	0	0	0	0	0	0	4	0	1	0	6	2	0	2	0	0	0	1	0	0	2	2	4	0	0	0	0	0	0	0	0	0	0	0	8	0	1	0	8	0	2	0	0	0	9	0	4	0	0	0	6	0	0	24	12	11	23	0	0	1	4	2	0	0	0	0	0	0	1	0	0	1	2	2	3	1	1	1	1	4	4	1	3	2	1	1	0	3	0	5	5	4	4	9	6	1	4	4	1	0	2	5	1	4	0	3	11	4	21	0	8	25	0	2	1	0	3	2	1	0	1	2	4	1	2	1	2	14	12	10	7	4	4	6	3	3	2	1	2	2	6	14	4	12	14	10	5	7	4	4	6	3	3	0	1	3	3	1	3	3	1	1	0	0	1	19	47	61	43	59	81	43	67	43	63	2	3	2	1	2	1	2	21	2	2	4	2	2	0	2	4	3	3	8	2	5	4	5	1	9	7	3	0	5	8	3	4	1	0	0	2	1	0	3	0	6	2	0	8	1	3	2	4	19	3	11	4	3	2	13	0	15	1	4	2	12	2	6	1	0	0	2	3	2	6	4	1	5	1	2	2	2	2	2	1	6	3	0	0	3	0	2	1	1	1	0	1	3	2	4	4	12	3	4	3	0	0	0	1	0	0	0	0	1	0	0	0	0	1	1	0	2	0	3	0	0	0	0	0	0	0	0	0	0	0	1	2	0	3	0	8	0	0	0	0	0	0	0	0	0	5	0	0	0	0	0	0	0	11	49	17	35	20	1	0	1	1	0	0	0	0	0	0	1	0	7	0	6	5	6	4	7	7	10	3	4	2	0	1	4	6	5	8	20	4	0	11	3	0	1	1	1	3	1	2	0	0	1	1	0	0	5	5	9	4	19	7	16	10	1	2	7	5	8	4	2	6	8	3	6	10	8	3	7	9	5	5	9	4	19	7	16	10	1	2	7	5	8	4	2	6	8	3	6	10	8	3	7	9	3	4	1	2	6	2	2	8	5	2	5	1	2	3	6	1	16	17	5	14	10	23	8	28	11	13	4	10	10	10	15	13	5	7	10	10	12	6	5	14	13	8	18	12	16	4	11	50	64	31	51	47	19	20	13	43	58	22	7	1	0	2	11	5	3	2	5	3	3	8	4	0	4	1	5	9	2	13	6	5	1	8	12	1	5	5	4	1	0	2	0	4	2	7	3	4	4	2	2	1	0	8	17	1	1	8	2	2	5	4	17	6	3	10	2	7	8	3	0	13	4	0	4	6	4	11	10	5	7	11	8	3	2	0	8	1	0	0	1	3	1	2	1	1	6	3	0	2	3	1	1	3	2	4	1	4	2	2	1	5	11	0	4	1	5	0	11	11	1	2	0	3	6	1	7	5	3	3	0
ENSG00000249335	ENSG00000249335	14	35	8	12	19	13	25	17	7	62	13	41	55	14	33	21	16	102	170	451	685	35	358	756	126	666	406	66	221	133	292	242	26	160	38	222	125	1074	743	20	561	343	788	365	434	533	573	468	1061	1535	79	771	539	291	1441	837	151	563	275	609	540	52	350	1163	597	4088	3256	116	2623	1328	3535	1694	1909	2264	2250	2262	82	244	46	87	91	101	111	102	362	250	392	92	143	84	418	1036	1406	2013	1082	0	0	0	0	3	58	21	15	3	5	0	1	0	92	110	2135	2084	2174	2123	1786	1908	576	612	487	513	875	860	854	865	1279	1345	726	766	50	49	32	56	73	419	512	405	19	27	16	23	20	20	23	15	179	156	223	68	89	20	6	3	0	2	0	5	4	0	3	1	2	1	0	2	1	4	1	0	4	2	2	1	3	0	0	2	2	1	2	4	1	1	1	0	10	4	2	2	1	3	0	155	294	407	112	242	86	83	148	228	281	299	245	9	5	1	3	5	6	4	1	1	6	1903	1671	733	717	268	235	250	637	711	552	307	348	1911	1088	1241	1469	714	597	315	497	615	961	1601	1154	2066	1616	530	1092	1070	1238	654	1044	108	80	483	299	358	645	1477	1794	1359	2172	855	2169	1092	813	1003	1923	2144	3668	574	335	438	676	695	994	1276	1152	1448	1040	1893	2108	878	1212	66	70	462	1569	1750	2178	467	347	122	155	217	95	131	93	141	197	84	69	17	85	77	107	175	64	71	80	107	4	255	94	116	100	97	255	206	112	134	6	44	13	53	10	14	35	42	80	10	75	394	276	198	755	338	176	47	20	8	156	122	230	109	265	370	512	187	904	590	471	1645	817	368	106	175	737	591	1102	456	1278	1763	2419	193	114	259	46	77	192	320	40	81	935	1395	2624	2981	1704	0	1	4	1	337	73	80	0	10	16	8	0	36	28	38	53	23	466	429	207	29	15	13	30	22	18	18	32	14	32	44	15	164	155	7	2	5	1	1	0	6	4	2	1	0	5	3	3	2	2	0	2	0	3	0	2	6	0	1	0	2	0	0	5	1	0	6	0	1	0	3	1	2	2	0	2	0	3	0	2	6	0	1	0	2	0	0	5	1	0	6	0	1	0	3	1	165	506	69	177	123	88	163	84	230	82	141	80	103	129	79	70	16	8	17	24	8	7	23	13	5	10	22	12	26	7	15	13	12	13	14	13	11	29	9	24	16	5	4	18	8	5	22	7	3	3	13	2	1	2	4	0	1	439	595	47	23	487	719	389	522	638	906	521	578	889	620	732	472	89	356	1223	886	226	326	459	342	362	293	527	598	88	24	94	63	520	347	764	823	639	661	967	1460	817	1057	214	66	830	1294	661	720	1186	908	537	754	445	1144	729	676	1347	1156	474	630	150	57	570	670	232	130	683	244	663	703	79	637	921	495	742	379	468	923	246	43	103	187	86	101	10	60	78	140	91	146	286	89	100	6	125	159	63	95	123	106	70	103	75	202	152	55	79	146	380	413	205	109	110	326	207	246	180	122	159	167	91	137
ENSG00000227908	IL6ST-DT	0	0	0	0	0	0	0	0	0	0	0	0	0	0	0	0	0	0	0	0	0	0	0	0	0	0	0	0	0	0	0	0	0	0	0	0	0	0	0	0	0	0	0	0	0	0	0	0	0	0	0	0	0	0	0	0	0	0	0	0	0	0	0	0	0	0	0	0	0	0	0	0	0	0	0	0	0	0	0	0	0	0	0	0	0	0	0	0	0	0	0	0	0	0	0	0	0	0	0	0	0	0	0	0	0	0	0	0	0	0	0	0	0	0	0	0	0	0	0	0	0	0	0	0	0	0	0	0	0	0	0	0	0	0	0	0	0	0	0	0	0	0	0	0	0	0	0	0	0	0	0	0	0	0	0	0	0	0	0	0	0	0	0	0	0	0	0	0	0	0	0	0	0	0	0	0	0	0	0	0	0	0	0	0	0	0	0	0	0	0	0	0	0	0	0	0	0	0	0	0	0	0	0	0	0	0	0	0	0	0	0	0	0	0	0	0	0	0	0	0	0	0	0	0	0	0	0	0	0	0	0	0	0	0	0	0	0	0	0	0	0	0	0	0	0	0	0	0	0	0	0	0	0	0	0	0	0	0	0	0	0	0	0	0	0	0	0	0	0	0	0	0	0	0	0	0	0	0	0	0	0	0	0	0	0	0	0	0	0	0	0	0	0	0	0	0	0	0	0	0	0	0	0	0	0	0	0	0	0	0	0	0	0	0	0	0	0	0	0	0	0	0	0	0	0	0	0	0	0	0	0	0	0	0	0	0	0	0	0	0	0	0	0	0	0	0	0	0	0	0	0	0	0	0	0	0	0	0	0	0	0	0	0	0	0	0	0	0	0	0	0	0	0	0	0	0	0	0	0	0	0	0	0	0	0	0	0	0	0	0	0	0	0	0	0	0	0	0	0	0	0	0	0	0	0	0	0	0	0	0	0	0	0	0	0	0	0	0	0	0	0	0	0	0	0	0	0	0	0	0	0	0	0	0	0	0	0	0	0	0	0	0	0	0	0	0	0	0	0	0	0	0	0	0	0	0	0	0	0	0	0	0	0	0	0	0	0	0	0	0	0	0	0	0	0	0	0	0	0	0	0	0	0	0	0	0	0	0	0	0	0	0	0	0	0	0	0	0	0	0	0	0	0	0	0	0	0	0	0	0	0	0	0	0	0	0	0	0	0	0	0	0	0	0	0	0	0	0	0	0	0	0	0	0	0	0	0	0	0	0	0	0	0	0	0	0	0	0	0	0	0	0	0	0	0	0	0	0	0	0	0	0	0	0	0	0	0	0	0	0	0	0	0	0	0	0	0	0	0	0	0	0	0	0	0	0	0	0	0	0	0	0	0	0	0	0	0	0	0	0	0	0	0	0	0	0	0	0	0	0	0	0	0	0	0	0	0	0	0	0	0	0	0	0	0	0	0	0	0	0	0	0	0	0	0	0	0	0	0	0	0	0	0	0	0	0
ENSG00000245526	LINC00461	300	209	107	98	121	99	326	171	7	865	19	395	224	151	195	228	162	499	1049	1045	1193	283	2234	2051	312	1167	1262	1067	559	452	1724	1318	229	1565	159	464	254	1018	790	460	665	368	869	486	524	891	1546	568	2536	2766	659	5307	1455	736	2663	2829	2384	1467	1110	3804	3121	526	3697	2258	1405	3953	3741	2136	3385	1842	4211	2472	2451	4013	7138	2700	1870	1213	608	675	705	555	2119	935	4906	2460	1202	933	1121	1400	2535	739	947	1450	895	1	0	1	0	1	44	17	5	5	0	0	1	0	2003	1918	1720	1628	1536	1568	1855	1795	1575	1624	1395	1393	2511	2322	1505	1401	1381	1456	2131	2272	1122	468	835	1424	1147	811	1270	1801	967	761	617	1069	1321	1099	389	1014	434	557	500	535	912	714	0	2	2	1	3	1	1	2	0	3	1	1	1	1	6	1	0	0	1	6	9	1	3	0	1	1	0	6	4	1	2	0	0	0	0	1	6	9	1	3	0	28	131	127	61	54	70	33	123	80	76	83	45	4	1	0	7	5	4	4	1	2	2	1668	1535	2694	1653	923	1417	991	2142	961	1006	1590	2273	2308	1532	2893	1492	1616	1083	1621	2257	1771	2324	1838	970	2286	1913	1519	1641	1722	1831	1328	1649	1431	975	332	302	1053	2652	2709	1881	4104	2838	1222	2434	1995	1528	2590	2932	3056	3555	3496	2274	2192	2584	2461	1990	5156	2952	2310	1820	4475	3729	4189	2683	320	196	1428	2657	1682	1872	993	1126	704	558	1781	1257	980	645	2068	1232	1133	1427	300	1059	1018	816	1678	826	731	1026	815	104	1632	2080	887	1639	1069	1956	3076	1186	1641	26	332	288	462	104	175	255	237	663	49	764	1274	1866	1159	2375	920	1886	480	52	7	292	548	966	96	479	949	761	1786	3028	3982	2654	5478	2245	4447	1228	627	1594	2671	4825	417	2312	4470	3767	2298	1760	2481	636	1158	1583	3862	364	1061	6622	815	1883	1873	1070	1	2	0	1	190	69	44	37	2	4	3	1	961	875	1016	1095	703	1795	1986	1307	1523	693	1072	973	1082	1095	700	1410	763	549	827	693	352	299	6	2	1	0	2	2	4	2	0	3	2	1	3	5	2	2	0	0	21	1	8	0	1	0	2	1	0	1	1	1	1	0	1	0	4	2	1	0	2	2	0	0	21	1	8	0	1	0	2	1	0	1	1	1	1	0	1	0	4	2	1	0	41	92	35	56	47	154	52	39	76	46	12	37	75	153	29	26	8	15	23	34	14	19	17	16	11	26	35	18	71	12	18	24	38	16	29	48	16	37	41	29	34	11	4	29	16	11	48	4	4	3	10	5	2	5	0	0	5	1999	1768	1187	889	2826	3457	2820	2387	1784	1905	2616	2297	3211	1725	1029	917	858	1608	2379	2514	2423	1972	3145	1678	2372	1906	2490	2608	1017	926	2066	1357	1774	1037	2431	2324	2351	1824	2801	2841	2518	2373	1820	914	2467	3348	3189	2238	3657	2624	2559	2687	1863	4598	3541	2579	2670	2232	2233	3053	999	638	2174	2008	1854	1469	3079	1777	3833	3309	1068	2226	3192	1872	2756	1780	2375	3177	1779	441	1522	1659	1031	1108	893	1182	2078	2396	1199	1288	3346	1174	1593	3038	1779	1420	1473	1179	1702	1571	1151	1181	992	1399	2242	1221	1512	1496	2827	3133	3098	1663	1872	3047	3229	2331	2178	2236	2553	2335	2723	2293
ENSG00000288737	ENSG00000288737	1	3	0	0	0	0	0	0	0	0	0	0	0	0	0	0	0	0	0	0	0	0	1	0	0	0	1	0	0	0	0	0	0	0	0	0	0	0	0	0	0	0	0	0	0	0	0	0	0	0	0	1	0	0	0	2	0	0	0	0	0	0	0	0	0	0	0	0	0	0	0	0	0	0	0	0	2	13	0	0	0	0	0	0	0	0	0	0	0	0	1	0	6	23	0	0	0	0	0	3	0	0	0	0	0	0	0	0	0	0	0	0	0	0	0	0	0	0	0	1	3	2	1	0	0	0	0	0	0	0	0	0	0	0	0	0	0	0	0	0	0	0	0	0	2	0	0	0	0	0	0	0	1	1	1	1	0	0	0	0	0	0	0	0	0	0	0	0	0	0	0	0	0	0	0	0	0	0	0	0	0	0	0	0	0	0	0	0	0	0	0	0	1	0	1	0	2	0	0	1	0	0	0	123	371	402	520	442	420	476	320	385	132	0	0	0	0	0	0	0	3	0	1	1	0	0	0	0	0	0	0	1	1	0	0	0	0	0	0	2	1	0	0	0	0	0	0	0	1	0	0	1	0	3	2	0	0	0	0	0	0	0	0	0	0	1	2	0	0	0	1	0	0	0	1	0	0	0	0	2	2	0	1	0	0	0	0	0	0	0	0	0	0	0	0	0	0	2	0	1	0	0	0	0	0	0	0	0	0	0	0	0	0	0	0	0	0	1	0	0	0	2	0	0	0	0	0	0	1	0	0	0	0	0	0	0	0	0	0	0	3	0	0	0	0	1	0	0	0	0	0	0	0	0	0	0	16	0	0	1	0	0	0	0	0	0	0	8	1	13	7	8	1	7	0	0	0	0	0	0	0	2	0	0	0	0	0	0	0	2	1	0	0	0	0	0	0	1	0	0	0	0	0	2	0	0	0	1	1	1	0	0	0	0	0	0	0	0	0	0	0	0	0	0	0	0	0	0	0	0	0	0	2	0	0	0	0	0	0	0	1	0	0	0	0	0	0	0	0	0	0	0	0	0	0	0	2	0	0	0	0	0	0	0	1	0	0	0	0	1	0	0	0	2	1	1	0	0	2	3	1	0	0	0	2	0	1	1	2	1	0	0	2	5	1	0	0	0	4	2	0	0	0	0	0	0	2	6	0	1	0	1	1	1	452	353	192	438	222	40	266	90	121	169	0	0	1	0	0	1	2	0	0	0	0	0	2	0	0	0	0	0	2	0	0	0	0	1	0	0	0	0	0	0	0	0	0	1	0	0	3	0	0	0	0	0	0	0	0	0	0	0	3	0	0	1	0	0	0	0	0	0	0	0	0	2	0	0	0	0	0	0	0	0	0	0	0	0	0	0	0	0	0	0	0	0	0	0	0	0	0	0	1	0	0	0	0	0	0	0	0	0	0	0	0	0	0	0	0	0	0	0	0	0	0	0	0	1	0	0	0	0	0	0	0	0
ENSG00000250786	SNHG18	5	26	6	11	7	2	22	19	2	11	2	24	16	3	11	9	7	36	11	13	12	2	11	11	5	34	9	2	12	2	11	10	0	5	0	1	2	8	6	20	2	1	5	0	1	4	8	2	25	35	3	19	10	10	67	13	5	28	10	27	21	0	8	2	5	21	23	94	17	9	23	0	13	19	31	17	47	115	50	72	59	4	57	139	59	206	94	25	56	70	221	110	89	92	312	2	0	0	0	0	0	2	0	0	0	0	0	0	123	117	19	32	35	48	13	12	11	22	9	18	70	61	62	36	25	43	9	11	121	72	80	119	133	20	42	68	87	114	92	90	74	140	76	160	13	36	18	6	19	8	0	3	0	0	3	0	0	0	1	3	5	1	22	6	4	12	6	13	4	23	4	10	7	14	22	6	1	4	6	12	5	6	3	13	17	4	23	4	10	7	14	28	80	126	143	50	191	86	120	57	110	64	102	1	0	0	5	0	0	0	0	0	2	55	32	55	27	24	49	19	7	54	41	48	25	46	38	134	68	72	34	19	31	49	35	43	9	39	50	42	24	93	83	34	19	6	12	7	18	21	56	68	48	115	92	13	48	68	46	79	53	47	42	52	26	79	55	70	40	42	44	70	35	129	168	44	40	26	8	78	52	33	29	58	61	29	37	32	40	49	73	53	68	88	32	98	91	189	58	28	67	61	68	57	47	32	51	133	111	91	101	44	72	95	0	9	4	25	11	1	11	8	16	2	7	12	28	6	9	7	5	1	2	0	3	4	13	0	3	5	6	26	29	53	16	22	16	19	1	14	17	25	73	0	8	19	29	48	49	132	36	5	85	145	2	39	60	43	90	115	47	1	3	1	0	0	13	0	0	0	0	0	2	87	98	77	91	55	37	55	46	132	160	87	230	188	117	35	107	9	3	31	19	0	17	2	0	1	1	2	0	1	0	2	2	0	1	0	1	8	4	10	2	9	14	6	10	7	4	18	10	6	2	5	6	8	11	6	7	9	10	5	3	8	4	10	2	9	14	6	10	7	4	18	10	6	2	5	6	8	11	6	7	9	10	5	3	65	123	72	87	126	118	103	74	82	70	47	102	87	88	68	48	190	147	322	425	273	202	295	430	116	261	578	540	131	227	281	274	253	236	188	267	291	198	385	345	67	420	216	236	386	411	622	2	0	0	1	0	0	0	0	0	0	13	21	28	24	31	15	37	25	48	39	63	46	43	26	32	19	19	23	56	114	453	176	117	62	56	77	46	24	62	29	44	34	51	30	37	24	9	17	16	22	23	28	52	16	30	77	106	49	49	32	19	34	27	70	74	52	36	36	50	90	28	14	53	45	42	66	15	37	37	92	107	33	89	96	53	59	67	80	33	23	12	93	26	43	281	28	66	208	44	21	21	37	65	19	89	22	77	44	56	28	57	30	67	87	46	9	35	52	23	126	102	160	26	185	75	127	48	24	27	70	29	29
ENSG00000289056	ENSG00000289056	1	0	0	0	0	0	0	2	0	1	0	1	0	0	0	0	3	1	2	7	5	2	24	13	2	8	8	1	12	2	11	6	0	4	2	1	1	2	11	0	2	3	3	1	5	9	18	1	19	11	4	48	9	2	11	13	1	25	4	28	8	0	9	1	1	5	41	0	3	13	12	6	10	51	70	1	2	0	0	0	0	0	0	16	5	1	0	0	0	0	1	0	0	0	0	0	0	0	0	0	0	0	0	0	0	0	0	0	7	5	8	14	14	26	8	9	8	12	10	9	16	27	20	12	11	16	11	10	18	31	35	39	26	18	20	23	22	7	9	18	20	22	15	28	0	0	0	0	0	0	0	0	0	0	0	0	0	0	0	0	0	0	0	0	1	1	0	1	1	0	0	6	2	1	0	0	0	1	1	1	1	0	1	1	0	1	0	0	6	2	1	17	16	9	13	12	10	6	12	9	11	8	13	11	60	45	39	54	65	69	73	50	112	14	21	39	12	7	14	3	3	3	4	33	53	33	9	14	15	20	19	22	12	11	17	29	8	17	20	5	12	23	21	26	11	14	8	6	5	5	10	25	6	53	11	16	6	29	35	54	1	32	38	52	11	50	36	33	17	54	39	30	25	25	33	23	33	2	0	12	18	4	3	11	23	0	0	0	0	0	0	0	0	0	0	0	0	0	0	0	0	0	0	0	0	0	0	0	0	0	0	0	0	0	0	0	2	0	0	1	1	0	0	0	3	11	25	11	10	7	6	3	0	0	2	2	2	0	2	7	6	5	18	52	26	23	14	15	4	0	2	11	2	0	12	38	31	0	36	0	0	5	11	0	0	24	39	0	0	0	0	0	0	0	0	0	0	0	0	0	0	0	0	36	31	31	34	14	34	51	29	13	6	23	15	19	16	11	11	0	0	0	0	0	0	0	0	0	0	0	0	0	0	0	0	0	0	0	0	3	1	2	1	3	6	2	1	1	0	5	2	0	4	0	1	1	1	3	5	5	0	0	0	3	1	2	1	3	6	2	1	1	0	5	2	0	4	0	1	1	1	3	5	5	0	0	0	13	15	15	6	13	6	28	13	15	17	10	17	7	24	30	8	85	93	12	54	67	77	39	48	168	90	50	33	69	56	68	48	80	37	91	48	72	51	29	48	89	21	127	67	87	27	39	66	41	53	26	29	15	19	20	29	44	56	28	13	5	72	35	25	24	28	21	22	37	20	9	12	29	12	15	29	7	42	38	52	11	29	25	37	31	16	5	26	7	28	15	33	16	17	18	9	22	17	7	21	4	8	19	42	12	47	26	23	22	13	28	53	36	27	29	25	37	14	12	14	25	27	6	28	22	101	26	7	28	7	18	23	12	20	14	0	0	0	0	0	0	0	0	0	0	0	0	0	0	0	0	0	0	0	0	0	0	0	0	0	0	0	0	0	0	0	0	0	0	0	0	0	0	0	0	0	0	0	0
ENSG00000286656	ENSG00000286656	1	2	0	0	0	0	0	2	0	4	0	0	1	0	0	2	2	2	0	0	0	0	0	0	1	22	1	2	1	0	1	3	0	2	0	0	0	0	0	0	0	0	1	0	0	0	1	0	0	0	0	0	0	1	41	2	2	1	0	1	4	0	3	0	0	0	0	0	0	0	1	0	0	0	1	0	11	23	0	0	0	0	0	20	31	0	2	0	0	7	6	56	43	71	46	21	46	19	9	30	0	0	0	0	0	0	2	5	7	5	2	5	4	6	5	2	6	5	6	6	8	16	7	6	4	5	0	1	4	6	9	12	17	8	5	18	15	21	9	7	17	17	19	20	1	3	5	1	0	10	56	154	76	77	89	71	81	46	108	57	120	64	6	0	2	0	3	3	4	1	6	3	1	2	6	0	1	2	2	0	11	3	4	3	13	4	1	6	3	1	2	56	18	11	14	41	19	15	13	4	8	8	51	99	91	104	123	191	140	211	153	135	231	8	3	48	5	14	8	1	17	3	9	11	0	7	1	18	16	6	4	3	7	10	6	10	5	7	4	14	2	10	10	7	3	7	1	2	6	15	18	15	2	36	6	6	8	14	17	38	0	17	19	15	3	24	11	13	10	33	10	13	4	44	16	8	12	0	0	16	23	5	3	10	4	5	4	12	11	6	17	13	13	3	5	26	10	24	13	7	10	9	4	8	5	15	5	18	12	27	30	11	19	42	0	1	0	0	0	1	6	0	3	0	0	3	2	2	9	1	8	1	0	0	0	0	0	1	0	0	1	0	8	5	4	13	8	13	1	0	0	0	0	10	0	0	8	13	0	0	0	1	6	3	0	7	0	58	49	50	89	23	38	64	43	0	0	0	0	0	0	7	9	19	8	10	13	11	11	12	10	13	26	3	16	12	9	11	29	2	6	0	1	0	6	77	43	81	162	95	19	52	44	42	45	45	65	42	60	2	2	5	2	10	7	6	3	10	0	3	1	9	9	9	0	6	3	1	0	1	3	2	0	2	2	5	2	10	7	6	3	10	0	3	1	9	9	9	0	6	3	1	0	1	3	2	0	21	12	14	10	25	12	42	28	10	23	62	12	18	9	94	35	121	125	51	88	47	42	52	112	103	148	62	48	24	167	120	58	100	58	169	70	68	72	63	40	92	44	107	130	104	25	68	207	191	126	155	68	48	86	17	34	44	1	0	6	8	28	4	14	3	11	9	6	3	6	3	1	9	7	7	16	13	36	14	12	4	5	11	10	8	25	13	10	3	9	7	10	3	21	1	2	5	9	5	10	6	12	13	5	7	12	9	11	9	6	3	9	6	11	3	7	8	17	8	6	0	16	7	6	10	0	10	4	13	18	5	8	11	11	8	7	20	12	7	9	9	65	4	14	30	8	6	7	7	12	8	17	6	16	8	24	7	11	8	10	12	0	6	12	3	14	37	13	5	6	158	16	24	14	5	10	27	5	9
ENSG00000231185	SPRY4-AS1	63	337	19	42	35	40	42	44	4	271	2	123	54	31	58	82	52	164	381	169	120	49	340	324	70	141	134	186	43	91	221	412	60	216	113	75	143	114	97	39	117	44	89	68	168	126	629	66	371	225	111	654	230	130	240	264	426	90	190	444	924	136	489	224	504	320	356	100	490	203	384	150	687	459	2472	252	367	1687	90	140	144	118	242	199	1258	590	260	79	305	337	765	1333	2721	2860	1312	5	8	2	9	14	97	23	16	5	0	1	6	5	165	165	118	116	106	126	119	144	96	78	117	116	83	100	65	45	87	109	596	661	1666	943	1082	1339	1325	434	677	1052	100	53	60	64	59	80	61	76	365	368	242	222	287	193	2	4	0	1	4	5	5	5	1	1	5	1	9	9	7	9	5	9	7	5	16	1	5	6	9	9	0	7	17	9	10	5	11	9	19	7	5	16	1	5	6	175	356	266	283	184	347	174	1073	651	465	268	211	32	20	21	13	38	32	17	25	16	24	108	127	343	306	126	624	142	548	288	288	252	479	273	185	264	234	357	459	150	193	107	166	222	149	183	262	241	236	124	148	119	166	134	156	46	43	192	258	162	179	316	287	160	307	124	184	249	189	306	377	126	130	87	166	248	292	257	195	156	195	283	357	688	384	58	66	475	542	177	175	125	216	52	68	68	46	28	54	121	85	157	31	20	83	74	72	113	57	45	25	39	10	35	71	37	39	60	61	168	60	89	6	65	55	74	56	27	96	80	127	11	71	482	241	147	655	176	407	89	5	6	29	245	109	20	273	468	258	149	1075	486	301	1361	382	875	225	65	109	940	470	118	1120	1900	945	375	219	456	301	118	390	513	80	335	1609	2230	2448	3112	2719	6	5	9	8	593	115	108	45	4	1	6	8	1394	1256	1132	1534	690	896	858	685	78	63	87	88	56	59	81	59	151	81	129	149	228	202	3	2	11	9	2	5	4	6	0	2	5	28	1	8	4	11	10	4	5	6	9	4	3	4	3	4	8	6	3	15	18	3	24	2	18	10	11	12	4	11	10	4	5	6	9	4	3	4	3	4	8	6	3	15	18	3	24	2	18	10	11	12	198	605	554	342	205	653	206	356	277	173	73	421	280	603	318	276	80	43	302	56	85	56	173	53	36	91	109	71	224	53	47	96	83	56	75	105	49	104	140	125	73	55	376	51	68	92	96	41	28	10	21	13	8	31	3	9	13	119	219	128	126	307	967	554	432	506	281	458	353	656	241	127	197	147	377	171	294	261	93	216	135	132	139	203	256	164	135	458	449	216	169	193	191	222	220	176	197	184	137	227	260	257	322	139	137	206	307	149	262	104	359	263	245	283	365	173	194	239	166	155	268	216	390	180	107	791	170	393	594	154	180	222	191	185	291	100	33	77	86	53	24	26	100	129	130	52	23	225	159	84	55	88	130	92	162	161	88	78	89	37	88	77	66	68	104	84	71	53	98	79	40	244	121	191	153	127	148	122	119
ENSG00000248309	MEF2C-AS1	370	438	175	216	227	148	542	337	47	921	20	621	330	164	342	324	317	864	1161	1845	1741	277	3630	4062	539	1143	1891	880	858	623	1972	1502	210	1630	281	693	356	1629	1806	403	1316	847	1576	917	934	1302	1939	1280	4501	4231	606	8895	3181	1336	2522	4248	2011	2032	1451	4618	3679	525	3976	3113	1684	6195	7398	1562	5936	3468	7140	3381	4088	5231	7970	5844	1987	1722	557	895	1094	660	1923	1525	3852	3029	1350	570	1519	1502	4303	3993	3444	4179	3123	10	8	14	10	18	64	75	10	58	3	6	25	12	1182	1090	1002	994	1562	1701	1084	1131	889	1002	659	654	1480	1471	984	959	916	1028	2816	2833	372	315	372	522	563	326	345	548	465	404	301	301	291	433	363	489	673	585	458	353	604	452	59	71	22	28	39	39	44	16	84	27	53	30	423	428	719	448	831	323	366	416	496	220	333	470	423	428	406	719	644	448	638	831	751	323	567	366	416	496	220	333	470	3851	3340	2053	2780	2842	2938	2528	2377	5756	2798	1690	1953	552	302	202	310	324	299	248	302	396	297	2922	3326	7148	4804	4570	8726	2564	9414	7782	8918	3710	5131	7102	6129	7410	7158	5826	4939	5419	7717	2998	3722	8434	7294	11029	10998	5998	6436	4674	5754	3485	4967	1831	3041	2322	3272	3885	4150	4071	3710	6585	12214	3675	7423	3820	5970	4304	6605	9709	11716	6098	3122	4159	3745	5224	5536	7349	7086	6342	4050	6994	9000	18282	7815	1431	2439	8079	10948	5093	6142	4813	7365	2893	1069	565	1854	290	891	704	1742	568	404	1055	1164	367	405	458	267	542	428	1019	68	669	905	569	490	409	1107	918	478	497	74	423	253	443	161	226	430	431	661	111	579	1858	2682	1756	3039	1580	1716	539	72	16	461	666	1454	257	1013	1623	1377	1512	4235	5941	4259	6851	3835	3953	1356	587	1845	2969	6620	1083	4327	6708	6367	1651	1367	2280	662	1059	1649	3357	424	1424	4506	2902	5807	5534	3434	9	18	24	6	292	430	75	370	6	51	46	28	425	246	402	534	244	508	1099	354	492	384	433	312	317	331	424	460	138	202	204	144	360	421	43	21	48	51	37	19	9	30	13	15	28	33	24	16	296	186	379	76	346	205	276	275	202	559	327	172	183	509	566	278	246	216	175	276	683	468	439	363	296	186	379	76	346	205	276	275	202	559	327	172	183	509	566	278	246	216	175	276	683	468	439	363	3342	4722	2353	2067	1446	4620	2151	2331	3383	1600	1691	1529	2877	4335	4954	2351	482	488	379	540	526	289	276	450	596	493	449	341	931	496	507	459	643	406	649	621	395	1237	506	624	594	327	546	600	493	150	506	322	251	295	317	125	42	206	103	61	120	7802	4477	2016	2478	3970	5802	5389	3806	3288	3425	4378	3474	4727	3610	6786	9316	2114	4614	3624	5282	3409	3737	3454	2919	3915	3602	3723	5179	5118	6393	3713	3062	3531	2390	4223	4889	4221	4272	4975	5515	3705	3709	3033	2290	5605	7787	4113	3640	5225	3260	3454	4242	2672	6505	4439	3581	5216	6675	3399	3595	3498	3936	2259	1897	3041	9217	4015	2745	6861	7049	4016	5208	6444	4977	5299	3268	3483	4499	1372	167	1397	1442	414	449	368	475	487	531	452	519	1903	372	384	418	535	1045	472	466	545	389	369	443	917	461	699	404	455	418	806	1439	1036	697	563	799	954	1436	756	544	712	749	607	684
ENSG00000288978	ENSG00000288978	0	0	0	1	0	0	0	0	0	0	0	0	0	0	0	0	0	0	0	0	0	0	0	0	0	0	1	0	0	0	0	0	0	0	0	0	0	0	0	0	0	0	0	0	0	0	0	0	0	0	0	0	0	0	0	2	0	0	0	0	0	0	0	0	0	0	0	0	0	0	0	0	0	0	0	0	0	0	0	1	0	0	0	0	0	0	0	0	0	0	1	67	96	142	59	0	0	0	0	1	5	5	0	7	0	0	0	0	0	0	0	0	0	0	0	0	0	0	0	0	0	0	0	0	0	0	0	0	0	0	3	0	0	0	0	0	0	0	0	1	2	1	0	1	12	4	1	6	1	0	0	0	0	0	1	1	1	0	0	0	0	0	0	0	0	0	0	0	0	0	0	0	0	0	0	0	0	0	0	0	0	0	0	0	0	0	0	0	0	0	0	0	0	0	0	0	0	0	0	0	0	0	0	0	0	0	0	0	0	0	1	0	1	0	0	0	0	0	0	0	3	3	1	0	0	0	0	0	0	0	0	0	0	0	0	0	0	0	1	0	0	0	0	0	0	0	0	0	0	0	0	0	0	3	0	0	0	0	0	0	0	0	1	0	0	0	1	4	0	0	1	0	0	0	2	0	0	2	0	0	0	0	0	0	4	0	0	0	0	0	0	0	0	0	0	0	0	0	0	0	0	0	0	0	0	0	0	0	0	0	0	0	0	0	0	0	0	0	0	0	0	0	0	0	0	0	0	0	0	0	0	0	0	0	0	0	2	0	0	0	0	0	0	0	0	0	0	0	0	0	0	0	11	0	0	0	0	0	0	0	0	0	0	0	0	0	0	120	151	219	96	1	0	0	0	33	51	0	32	0	0	0	0	0	0	0	0	0	0	0	0	0	0	0	0	0	0	0	0	0	0	1	0	0	1	0	0	0	0	0	0	0	0	0	0	0	0	0	0	0	0	0	0	0	0	0	0	0	0	0	0	0	0	0	0	0	0	0	0	0	0	0	0	0	0	0	0	0	0	0	0	0	0	0	0	0	0	0	0	0	0	0	0	0	0	0	0	0	0	0	0	0	0	0	0	0	0	0	0	0	0	1	0	1	0	0	0	0	0	0	0	0	0	0	0	0	0	0	0	0	0	0	0	0	0	0	0	0	0	0	0	0	0	0	0	0	0	0	0	0	0	0	0	0	0	0	1	1	0	3	0	0	0	0	0	0	0	0	0	0	0	0	0	0	3	0	0	3	0	0	0	0	0	2	0	0	0	0	0	0	0	0	0	0	0	0	0	0	1	3	0	0	0	0	0	1	0	0	0	0	0	0	0	2	4	3	0	0	0	1	0	0	0	0	0	0	0	0	0	1	0	0	0	0	0	0	0	0	0	0	0	0	0	0	0	0	0	0	0	0	0	0	0	0	0	0	0	3	0	0	0	0	0	0	0	0	0	0	0	0	0	0	0	0	0	0
ENSG00000237187	NR2F1-AS1	391	384	89	195	181	198	270	246	20	853	36	594	370	234	283	293	229	675	1201	1945	2262	516	4834	2622	684	1346	1420	1620	638	748	3522	1195	255	2290	311	1161	440	2453	2012	429	1752	917	1962	971	1197	1815	2592	1523	4650	5414	1210	11099	1962	1659	2982	3198	3750	1593	1833	7895	2806	611	5343	5803	2395	9589	10104	2179	9037	4750	10331	4683	5724	9221	12682	7462	2573	2316	637	1124	1037	1206	1826	1538	5138	3486	2128	1138	1651	1806	3657	1881	3919	2333	3031	1	1	1	1	3	50	18	17	18	0	5	0	0	1233	1153	1079	1077	1421	1411	1002	1101	1250	1292	736	718	1624	1610	777	719	915	1013	3649	3843	1259	712	635	1094	1130	453	529	789	792	1023	447	872	1081	809	748	771	421	348	422	271	418	232	2	0	1	0	2	7	0	3	1	3	0	3	11	2	13	4	6	11	3	9	7	6	3	11	11	2	2	13	15	4	3	6	2	11	11	3	9	7	6	3	11	1390	2652	2472	1995	1989	1525	2434	2773	2385	1792	1619	1862	9	2	0	4	4	2	3	4	4	2	759	654	1409	986	594	1381	221	470	575	433	618	1307	1070	874	1520	783	862	714	1066	1460	640	874	1207	476	910	988	981	904	1081	885	780	669	903	586	210	219	454	1260	1912	867	3906	1345	600	1327	1772	980	2435	1600	1867	1246	1047	702	853	881	1762	1220	2128	998	1415	819	4505	2877	3193	1386	201	156	914	1681	710	856	947	806	1653	1561	3429	2036	2135	1155	3586	2558	1557	1922	281	1524	2510	1462	3167	1541	1276	1766	2150	134	3908	3243	1818	2345	1814	3593	6087	2379	2124	26	308	230	380	147	286	387	295	769	92	1097	1671	3204	1204	3967	1536	1581	492	152	28	656	1004	1702	311	1124	1917	1781	2588	4034	7037	2860	9088	3737	3611	1316	1768	3361	5231	8132	1280	5632	9540	9173	2015	1494	2354	845	1794	2152	4553	513	1578	7194	5582	2549	2509	2820	2	1	4	1	230	67	78	81	1	14	1	1	1003	773	739	1106	432	894	1744	786	782	377	691	928	707	590	775	695	500	327	318	354	193	279	7	3	2	2	1	4	3	4	0	4	3	6	1	2	5	0	2	1	9	15	4	1	2	3	1	0	7	3	1	2	12	4	11	5	14	17	1	0	5	0	2	1	9	15	4	1	2	3	1	0	7	3	1	2	12	4	11	5	14	17	1	0	1526	2330	1149	1722	1250	3499	1244	1384	2616	1301	1233	1402	2506	2480	1088	1088	183	238	189	259	221	178	215	200	150	270	321	198	523	133	248	151	331	245	282	330	219	559	334	327	278	152	130	272	257	114	380	10	6	1	7	0	3	2	0	0	3	657	566	325	314	1077	1837	1329	1111	886	717	1212	1061	1104	527	538	729	465	651	1170	1092	1099	548	1580	586	981	855	915	865	550	424	1446	742	1804	741	1165	944	940	663	1177	991	1006	766	756	523	738	849	1186	745	1355	832	786	599	424	1145	1049	769	989	739	944	965	957	429	571	607	866	620	867	623	4974	971	1271	2495	1354	857	1313	778	1398	1778	3114	613	2185	3706	1810	1989	226	1920	2124	3289	3013	2109	5174	2111	2172	2165	2764	3238	1824	2393	1997	2251	1899	2138	1475	3044	4126	3391	2840	2983	4866	6418	3701	3109	3398	1724	6061	3148	3409	4508	4703	4926	3489	4014
ENSG00000278970	HEIH	38	38	16	24	12	16	24	28	4	68	3	79	25	6	25	28	18	76	78	81	67	14	128	128	23	69	86	42	34	33	123	51	12	70	12	12	9	88	38	31	31	19	51	24	28	35	86	65	165	136	35	306	70	55	167	217	93	88	81	258	129	16	128	60	51	252	190	147	131	96	258	99	122	142	409	194	271	284	75	207	112	78	187	164	333	371	167	19	190	99	380	56	87	51	48	29	56	48	67	96	0	0	0	0	1	0	12	8	311	325	156	157	196	182	157	123	220	193	287	299	429	433	324	291	162	170	151	143	590	338	465	616	477	261	421	468	665	625	483	619	629	703	650	714	89	43	70	157	178	160	141	194	108	115	135	137	110	56	170	126	129	127	182	131	147	201	134	150	162	147	216	148	107	122	182	131	123	147	153	201	235	134	196	150	257	162	147	216	148	107	122	201	443	462	446	211	325	279	243	257	347	222	284	427	1329	1233	1660	1012	1582	1378	2391	2013	1988	403	301	500	283	156	249	102	149	186	159	327	334	414	226	692	467	380	258	493	565	343	325	380	105	441	397	333	295	422	474	379	391	235	219	102	92	151	362	488	279	754	483	227	405	368	405	595	393	534	498	1116	668	773	594	799	492	996	589	529	378	879	966	955	650	69	32	457	507	277	271	247	309	203	197	253	212	188	213	357	250	171	261	158	171	402	188	271	216	191	197	254	68	303	299	336	334	364	361	347	319	233	3	14	29	44	9	18	52	32	69	6	28	74	125	58	116	44	83	23	2	0	7	31	64	5	39	60	41	63	163	285	150	270	110	217	60	19	31	134	199	20	141	209	204	94	146	217	76	102	241	358	23	79	389	78	68	101	67	35	60	146	62	0	0	0	0	0	0	17	9	695	439	438	669	309	473	599	396	845	547	596	762	572	470	570	561	214	69	154	110	69	81	174	103	134	136	108	78	106	126	100	107	137	148	94	104	203	102	195	109	173	147	221	192	217	158	165	164	204	112	113	171	196	173	97	150	204	252	202	117	203	102	195	109	173	147	221	192	217	158	165	164	204	112	113	171	196	173	97	150	204	252	202	117	210	364	370	478	257	313	455	235	336	192	140	250	427	244	220	222	801	776	483	575	846	589	539	874	948	1012	562	584	821	744	956	600	788	577	929	713	794	887	571	688	675	590	983	670	693	575	620	1207	1148	1668	1582	628	782	804	833	534	994	682	525	130	190	605	633	521	313	305	318	528	559	333	279	247	200	179	370	326	380	876	813	811	430	711	648	550	535	429	337	553	366	347	210	426	324	398	320	410	597	374	338	175	107	515	670	774	357	657	576	565	754	588	1152	757	716	710	543	597	639	371	246	450	577	302	265	684	632	961	1065	499	320	809	547	473	278	339	627	309	98	178	304	165	159	297	208	194	338	295	169	326	184	201	135	307	187	240	208	274	219	178	194	234	450	227	126	246	274	203	679	332	330	312	394	561	454	255	210	188	518	226	176
ENSG00000177738	ANXA2R-OT1	66	48	23	24	45	11	44	31	0	132	5	106	61	23	68	46	34	149	122	89	108	22	185	157	37	287	81	85	62	77	160	96	13	146	18	58	19	74	55	66	69	32	48	43	54	103	106	71	218	258	51	371	89	105	597	160	184	152	193	391	212	36	311	297	111	300	318	305	292	100	228	180	223	492	532	418	366	267	121	188	188	38	202	224	638	601	400	157	223	243	815	139	242	215	398	85	119	107	92	186	0	8	0	0	0	0	11	20	270	233	233	227	199	205	271	235	169	191	93	100	178	162	139	137	157	188	157	152	183	171	186	222	231	86	144	230	113	120	115	114	122	144	146	142	21	26	14	35	11	55	60	175	35	75	96	46	66	23	83	68	90	45	196	115	180	108	134	111	118	118	103	133	129	114	196	115	63	180	184	108	128	134	98	111	143	118	118	103	133	129	114	482	542	454	457	407	394	535	438	450	327	430	528	339	302	356	376	620	461	534	343	338	613	141	152	353	184	168	192	143	236	152	201	156	134	147	100	361	242	155	124	105	117	126	148	210	141	234	234	204	196	202	199	135	140	85	72	42	50	116	225	252	168	399	194	134	296	322	258	319	210	306	318	157	149	155	268	224	134	364	199	230	163	564	477	225	186	58	53	224	204	145	149	119	159	11	43	53	46	51	85	70	58	44	51	101	83	78	67	51	45	47	33	36	33	50	70	106	62	71	129	53	95	117	4	61	38	65	8	35	73	56	116	22	88	101	170	112	295	60	184	37	9	2	29	43	130	18	52	88	89	216	244	372	292	602	161	395	84	89	119	212	571	46	190	336	358	249	219	398	64	151	446	562	120	270	534	213	165	158	128	72	91	196	98	0	56	0	0	1	0	26	27	225	136	192	218	106	230	201	116	120	245	100	144	124	87	102	172	15	15	21	42	13	18	62	78	98	111	96	37	38	25	47	62	54	54	41	47	233	174	170	94	179	112	158	101	93	163	107	68	147	125	97	98	179	89	155	87	113	238	128	59	233	174	170	94	179	112	158	101	93	163	107	68	147	125	97	98	179	89	155	87	113	238	128	59	329	308	311	366	365	425	371	342	418	442	473	335	437	505	452	313	334	307	166	217	209	184	230	271	421	309	181	240	187	351	361	162	289	215	369	258	242	293	253	208	267	145	409	231	281	238	213	477	433	260	445	193	84	117	95	142	200	96	205	58	80	279	239	151	124	160	113	183	164	184	116	169	103	98	118	215	227	614	332	309	176	223	237	266	259	287	108	317	143	208	137	257	248	214	135	177	225	185	180	157	101	167	210	212	134	292	252	148	256	78	291	374	267	198	163	176	238	133	30	151	200	183	215	172	154	199	333	152	146	254	153	287	228	232	177	64	70	41	73	46	62	200	40	73	121	47	30	78	46	44	46	97	33	59	31	63	52	48	38	31	45	74	17	31	49	58	123	73	73	54	263	37	142	68	34	55	66	65	56
ENSG00000248898	PELO-AS1	4	4	1	3	4	2	12	11	1	18	0	8	1	3	8	3	2	10	11	59	51	3	42	103	30	36	49	42	45	53	20	36	5	37	3	17	8	26	28	3	24	3	20	12	28	37	37	29	156	109	3	108	65	89	84	119	76	99	119	33	88	18	71	97	54	86	154	11	88	29	82	79	134	148	203	147	35	20	4	15	32	19	40	35	110	61	2	10	55	15	67	513	706	973	820	4	9	5	1	1	6	9	9	2	0	0	0	0	33	41	174	229	103	126	166	161	68	75	55	66	97	95	110	101	159	130	58	65	31	11	23	31	28	17	52	49	20	16	22	20	24	23	17	18	141	37	36	53	98	65	3	0	0	2	3	6	3	0	3	1	3	5	2	4	6	3	5	9	4	1	8	3	1	5	2	4	1	6	1	3	4	5	11	9	3	4	1	8	3	1	5	43	34	51	24	32	102	25	49	76	26	42	101	23	16	19	32	54	21	43	19	28	43	48	51	55	50	10	17	36	146	34	43	43	40	59	69	39	44	44	31	8	10	51	111	38	45	46	44	19	17	53	51	24	76	11	12	28	9	40	69	132	170	134	111	6	52	95	96	75	145	139	199	113	68	75	107	29	27	121	95	78	78	48	30	57	70	7	7	11	54	34	45	18	16	10	13	26	16	11	14	18	15	10	22	2	9	10	4	14	6	3	15	14	0	21	23	7	26	15	7	26	14	11	0	2	6	7	3	2	8	5	17	3	21	54	34	41	73	25	43	16	0	0	10	11	24	2	16	20	29	55	153	82	94	159	46	89	47	20	60	59	90	2	78	106	140	9	58	39	16	9	60	92	27	15	83	538	1135	1357	691	5	3	1	6	31	22	42	9	1	2	1	1	30	25	23	35	12	68	44	29	27	19	11	7	23	13	20	29	11	33	31	19	21	39	1	0	3	1	0	1	2	1	0	3	3	4	3	2	11	5	4	3	6	5	13	2	5	2	5	5	0	7	7	1	4	4	3	1	5	7	5	2	11	5	4	3	6	5	13	2	5	2	5	5	0	7	7	1	4	4	3	1	5	7	5	2	57	35	63	19	30	104	60	91	35	23	46	47	27	53	40	28	32	16	31	25	26	13	49	29	28	33	23	76	29	25	24	16	21	33	30	30	35	29	30	29	13	36	26	18	22	33	40	23	24	30	30	12	4	2	9	3	10	65	83	10	8	107	164	51	92	80	93	66	68	110	87	28	23	12	45	77	79	103	59	52	33	60	56	85	92	13	7	11	3	45	19	165	136	126	117	98	141	109	173	82	52	163	180	111	93	174	107	81	129	56	228	114	126	62	77	69	133	13	16	144	99	23	21	117	51	82	121	26	110	130	93	133	56	26	65	15	5	19	16	9	11	2	18	15	25	24	10	19	11	11	11	12	13	11	15	13	6	10	12	8	21	26	18	3	10	20	30	39	26	26	50	22	45	26	24	28	25	21	15
ENSG00000271918	ENSG00000271918	0	7	2	3	4	0	3	1	0	4	1	6	6	4	4	0	0	13	6	8	14	2	19	6	5	19	8	5	5	3	10	8	1	4	3	2	1	6	4	6	6	1	6	3	3	1	11	4	19	36	2	36	6	7	37	23	9	22	7	25	20	1	6	15	8	33	20	15	6	6	20	6	13	3	66	19	0	28	13	15	4	0	7	6	31	54	46	27	15	0	71	15	28	7	28	6	3	0	3	11	0	0	0	0	0	0	0	0	18	21	15	16	23	27	16	15	14	16	14	15	32	35	19	26	17	20	11	15	58	31	36	57	53	22	56	68	54	45	49	53	61	69	50	61	23	13	37	13	28	11	10	31	8	6	12	8	3	5	15	8	11	4	40	44	29	45	35	60	55	34	65	56	36	40	40	44	19	29	26	45	63	35	35	60	53	55	34	65	56	36	40	20	31	26	24	15	22	16	24	15	14	20	35	26	27	45	41	64	64	34	38	38	46	28	30	19	11	12	23	14	24	6	4	12	16	28	13	48	35	13	9	21	9	22	23	27	1	16	15	7	7	12	17	19	14	5	7	0	0	8	23	39	27	33	36	13	20	21	32	35	33	41	18	54	31	43	50	9	9	55	37	17	10	27	40	42	12	0	0	10	36	12	26	3	8	53	39	61	41	49	50	63	83	30	78	43	34	87	48	38	42	48	61	45	7	86	90	56	70	73	146	79	82	52	0	2	2	7	0	1	6	0	5	0	6	7	16	12	14	6	15	3	1	0	0	0	11	0	3	4	2	13	13	36	24	29	8	32	5	6	0	0	51	0	14	15	11	8	25	12	0	10	23	28	0	0	42	15	16	23	11	6	7	4	2	0	0	0	0	0	0	3	3	58	34	60	67	36	54	57	53	55	52	33	38	42	45	38	75	33	38	4	0	0	0	8	7	11	13	16	4	2	6	2	9	4	8	1	9	40	39	50	21	52	35	45	47	50	49	38	37	57	34	24	32	90	30	36	41	34	61	32	26	40	39	50	21	52	35	45	47	50	49	38	37	57	34	24	32	90	30	36	41	34	61	32	26	14	21	16	19	17	37	22	29	19	16	17	16	16	31	21	16	73	60	34	46	73	51	36	86	66	79	44	36	61	71	78	31	77	50	66	89	49	83	50	50	48	60	76	53	65	24	67	55	51	21	41	26	19	22	12	20	31	64	50	6	5	41	39	23	21	22	12	32	33	34	16	9	6	19	13	26	30	54	51	38	32	44	32	29	25	14	12	33	6	17	11	20	30	28	24	38	30	19	28	24	15	37	48	20	27	66	46	27	36	31	70	62	57	55	50	31	38	1	0	32	34	16	19	45	33	60	76	27	25	63	38	49	23	30	29	77	49	36	39	46	39	150	67	57	89	54	29	67	36	50	79	66	38	39	66	52	37	41	43	39	62	55	64	41	112	52	156	130	119	84	182	144	191	102	42	38	130	54	41
ENSG00000280780	JAKMIP2-AS1	3	0	0	0	0	1	0	1	0	20	0	3	4	1	1	2	1	5	6	3	9	0	7	0	0	11	6	6	4	0	6	7	0	19	0	3	1	1	10	6	10	4	2	2	12	1	4	2	5	21	0	11	0	0	14	7	16	7	0	11	7	0	25	3	10	3	10	18	12	8	2	6	12	1	14	2	23	0	0	0	0	1	0	12	20	10	7	1	8	2	22	97	184	209	198	1	2	0	1	0	0	0	0	0	0	0	0	0	2	7	3	7	12	5	1	2	2	1	4	4	7	10	6	7	1	2	1	2	200	114	155	165	139	61	142	158	6	4	1	3	6	4	6	5	42	14	8	7	20	4	0	2	0	0	0	0	1	0	0	0	0	0	0	1	0	0	0	0	0	0	0	0	0	0	0	1	0	0	0	0	0	0	0	0	1	0	0	0	0	0	0	0	7	11	2	3	8	6	5	17	9	8	0	5	2	4	3	1	2	5	5	11	3	6	3	13	6	10	20	3	40	9	32	5	6	3	2	1	5	5	2	5	6	3	0	5	4	4	14	1	2	3	11	3	5	3	2	9	6	4	7	11	1	31	16	7	7	15	9	24	20	21	23	5	8	10	6	6	3	19	13	18	2	7	9	13	4	4	2	7	19	12	3	2	6	0	0	0	0	0	1	0	1	7	1	0	0	0	0	0	0	0	0	0	0	0	0	3	0	0	4	0	0	2	2	5	2	4	3	0	3	0	13	0	1	2	1	1	11	3	6	0	0	3	8	0	1	0	11	2	7	1	2	1	1	17	3	8	0	0	8	0	1	0	11	13	7	8	25	35	20	0	3	29	0	9	6	115	171	240	154	1	0	1	0	0	0	0	0	0	0	0	0	154	110	128	223	74	130	145	130	6	3	5	2	4	3	6	5	5	6	6	0	18	23	0	0	3	1	1	1	0	0	0	0	0	0	0	0	3	0	0	0	1	0	0	1	0	0	0	0	1	1	0	0	0	0	0	0	0	0	2	0	3	0	0	0	1	0	0	1	0	0	0	0	1	1	0	0	0	0	0	0	0	0	2	0	5	7	5	7	10	8	5	8	11	10	3	5	8	7	3	6	0	0	0	0	0	0	1	0	0	0	8	1	1	0	0	2	1	4	1	0	1	3	2	0	1	0	0	0	0	1	0	8	5	3	3	4	1	0	0	1	1	6	3	10	5	41	26	17	11	10	3	12	6	7	7	18	29	5	5	5	9	80	5	18	7	8	14	8	3	6	5	9	5	10	13	10	11	3	8	9	6	8	3	18	38	23	25	11	4	16	5	8	8	4	13	35	16	5	22	7	7	15	6	12	9	12	11	5	5	11	6	14	2	8	9	8	9	9	8	4	0	0	1	0	0	0	0	0	0	2	0	0	0	0	2	1	0	0	0	2	1	0	3	0	0	3	0	0	0	1	3	1	2	0	0	6	0	2	0	0	0	0	0
ENSG00000247516	MIR4458HG	16	25	15	14	10	5	22	33	2	19	1	33	18	12	24	33	12	52	24	45	58	15	119	91	16	48	51	18	40	19	101	45	8	56	27	15	3	30	23	19	34	12	35	17	23	26	54	17	106	135	27	279	59	31	109	115	28	94	44	216	93	16	129	41	17	101	92	97	175	60	233	78	86	155	288	77	140	107	47	47	72	20	228	127	103	178	145	68	94	159	256	251	240	222	208	19	9	19	23	16	1	0	0	0	0	5	0	1	144	133	130	109	150	165	106	109	237	208	250	289	316	357	182	217	144	173	139	121	319	239	288	351	360	141	243	415	248	286	188	274	306	251	233	270	182	139	253	307	494	446	7	14	4	2	7	2	0	1	7	0	7	4	193	213	256	283	245	215	161	249	298	264	190	238	193	213	152	256	254	283	376	245	213	215	347	161	249	298	264	190	238	29	197	86	112	47	125	66	81	90	104	92	79	5	10	11	17	8	11	6	12	19	16	149	117	296	136	48	94	53	112	65	55	43	85	142	101	171	123	107	71	103	126	175	147	135	36	128	78	136	86	92	106	101	154	45	53	25	16	50	113	186	188	262	236	65	96	156	137	199	234	107	187	547	323	356	349	115	62	241	155	138	57	344	406	205	164	16	11	206	147	152	172	55	64	159	245	405	236	252	190	353	359	161	237	218	195	309	226	297	158	135	229	234	60	396	387	185	328	351	598	869	268	311	2	23	10	21	6	13	25	27	31	5	12	32	72	30	54	25	62	22	2	0	6	27	17	2	9	31	19	27	70	146	78	113	70	125	59	19	15	126	78	11	50	142	96	158	81	111	6	72	155	150	16	90	176	247	355	606	321	14	17	49	17	2	15	0	2	0	24	1	0	306	225	217	563	191	245	479	300	393	153	312	218	230	213	289	260	166	205	402	288	248	76	0	1	5	4	2	0	2	3	0	1	1	3	0	3	329	195	127	153	197	245	264	192	165	230	219	178	204	164	169	255	119	215	139	275	213	259	134	169	329	195	127	153	197	245	264	192	165	230	219	178	204	164	169	255	119	215	139	275	213	259	134	169	53	130	98	80	108	121	84	69	55	43	41	47	110	75	49	51	94	133	120	252	99	148	116	138	53	97	199	167	242	87	106	105	123	112	121	204	102	173	214	202	82	163	103	153	112	191	161	14	7	17	22	2	4	0	1	9	13	235	199	28	26	124	173	220	173	148	142	244	237	206	110	45	53	63	101	83	88	271	285	381	256	287	182	158	178	122	55	144	58	111	76	292	151	134	99	299	302	156	153	31	10	263	343	122	107	214	170	247	264	248	511	265	249	277	257	188	245	58	43	297	256	60	143	260	164	212	324	144	117	313	125	182	134	81	93	353	120	270	429	179	202	247	191	327	427	225	176	492	224	246	618	292	289	193	340	182	222	159	132	155	218	421	355	264	153	343	897	377	343	583	941	792	388	206	402	379	676	290	541
ENSG00000289458	ENSG00000289458	0	0	0	0	0	0	0	0	0	2	0	0	0	0	0	0	0	0	0	0	1	0	0	0	0	0	0	0	0	0	0	0	0	0	0	0	0	0	0	0	0	1	0	0	0	0	0	0	0	5	0	0	0	0	0	0	0	0	0	0	0	0	0	0	0	0	0	0	0	1	0	0	0	0	0	0	0	0	0	0	0	0	0	0	5	0	0	0	0	0	0	0	0	0	0	0	0	0	0	0	0	0	0	0	0	0	0	0	0	0	0	0	0	0	0	0	0	0	0	0	0	0	0	0	0	0	0	0	0	0	0	0	1	0	1	0	0	0	0	0	0	1	0	0	0	0	0	0	0	0	0	0	0	0	0	0	0	0	0	0	0	0	0	0	0	0	0	0	0	0	0	0	0	0	0	0	0	0	0	0	0	0	0	0	0	0	0	0	0	0	0	0	0	0	0	0	0	0	0	0	0	0	0	0	0	0	0	0	0	0	0	0	0	0	0	0	0	0	0	0	0	0	0	0	0	1	0	0	0	0	0	0	0	0	0	0	0	0	1	0	0	2	0	0	0	0	0	0	1	0	0	0	0	0	0	0	0	0	0	0	0	0	0	1	0	0	0	0	0	0	0	0	0	2	0	0	0	3	0	0	3	0	0	0	0	0	0	0	0	0	0	0	0	0	0	0	0	0	0	0	0	0	0	0	0	0	0	0	0	0	0	0	0	0	0	0	0	0	0	0	0	0	0	0	0	0	1	0	0	0	0	0	0	0	0	0	0	0	0	0	1	0	0	1	0	0	0	0	0	0	0	0	0	0	0	0	1	0	0	0	0	0	0	0	0	0	0	0	0	0	0	0	0	0	0	0	0	0	0	0	0	0	0	0	0	1	0	0	0	1	0	0	0	0	0	0	1	0	0	0	0	0	0	0	0	0	0	0	0	0	0	0	0	0	0	0	0	0	0	0	0	0	0	0	0	0	0	0	0	0	0	0	0	0	0	0	0	0	0	0	0	0	0	0	0	0	0	0	0	0	0	0	0	0	0	0	0	0	0	0	0	0	0	0	0	0	0	0	0	0	0	0	0	0	0	0	0	0	1	0	0	0	0	0	0	0	0	0	0	0	0	0	0	0	0	0	0	0	0	1	0	0	0	0	0	0	0	0	0	0	0	0	0	0	0	0	0	0	0	0	0	0	0	0	0	0	0	0	0	1	0	0	0	0	1	0	1	0	0	0	0	0	0	0	2	0	0	0	0	0	0	0	0	0	0	0	0	0	0	0	0	0	0	0	0	1	0	4	1	0	0	0	1	0	0	0	0	0	7	1	0	2	0	0	0	0	0	0	0	0	0	0	0	1	0	0	1	0	0	0	0	0	0	0	0	0	0	0	0	0	0	0	0	0	0	0	0	0	0	0	0	0	0	0	0	0	0	0	0	0	0	0	0	0	0	0	0	0	0	0	0	0	0	0	0	0
ENSG00000248925	PDCD6-DT	3	1	0	2	0	0	1	0	2	2	0	1	2	2	0	1	1	0	4	0	3	0	3	4	0	5	1	2	2	0	3	1	0	3	0	3	0	1	3	2	0	0	1	6	0	4	8	2	0	5	0	6	1	0	8	1	6	8	0	7	4	0	6	3	0	6	16	6	0	0	9	31	0	14	28	10	7	7	0	10	0	0	9	0	5	10	7	7	0	13	0	0	0	0	0	0	0	0	0	0	0	0	0	0	0	0	0	0	13	7	7	9	23	6	16	12	19	12	4	1	45	45	16	15	5	13	11	5	18	11	19	29	23	15	17	35	21	8	10	29	52	22	36	40	0	0	0	0	0	0	0	0	0	0	0	0	0	0	0	0	0	0	1	2	0	0	0	0	0	1	1	0	0	1	1	2	0	0	2	0	0	0	2	0	1	0	1	1	0	0	1	0	1	1	0	0	1	1	0	2	0	1	1	4	10	11	11	12	15	15	28	20	16	22	29	27	8	11	41	3	5	7	11	28	30	22	8	48	24	28	15	24	31	12	12	20	7	22	15	7	3	30	27	30	36	11	14	1	2	5	18	51	23	90	27	13	18	29	29	68	43	49	23	27	15	54	22	93	34	78	54	31	41	57	50	38	16	6	0	20	10	12	12	13	11	0	0	0	0	0	0	0	0	0	0	0	0	0	0	0	0	0	0	0	0	0	0	0	0	0	0	0	0	0	0	0	0	3	1	3	3	4	6	2	3	1	2	7	1	3	2	2	0	0	5	0	0	2	1	4	0	6	2	4	14	1	6	3	5	0	19	0	0	5	7	11	0	0	0	25	2	8	10	33	20	6	40	0	0	0	0	0	0	0	0	0	0	0	0	0	0	0	0	18	22	10	15	10	27	22	20	37	26	29	14	25	22	12	20	0	0	0	0	0	0	0	0	0	0	0	0	0	0	0	0	0	0	0	0	1	0	0	0	1	0	1	1	0	7	0	0	2	0	0	0	7	0	0	0	1	0	0	0	1	0	0	0	1	0	1	1	0	7	0	0	2	0	0	0	7	0	0	0	1	0	0	0	1	1	1	0	5	1	1	3	3	1	0	1	2	1	0	2	4	7	4	4	4	2	3	2	8	5	2	3	9	5	5	6	2	4	7	3	6	6	2	3	6	3	7	5	7	2	5	20	7	4	14	5	5	9	5	8	7	31	15	9	15	72	22	40	16	18	22	22	15	18	13	27	17	11	15	28	17	43	15	74	18	45	31	35	37	7	8	64	27	22	14	42	22	24	22	33	40	18	27	44	17	29	27	70	20	76	26	54	24	21	70	7	12	44	27	43	25	14	2	14	9	23	9	43	15	48	62	34	23	45	41	29	12	44	67	0	0	0	0	0	0	0	0	0	0	0	0	0	0	0	0	0	0	0	0	0	0	0	0	0	0	0	0	0	0	0	0	0	0	0	0	0	0	0	0	0	0	0	0
ENSG00000253965	ENSG00000253965	8	16	4	13	6	4	5	7	0	56	1	22	3	3	20	1	15	23	49	16	52	3	27	41	2	23	23	13	23	5	25	12	0	15	3	5	10	21	11	22	17	6	18	15	6	20	50	11	24	125	6	45	21	5	66	46	27	45	11	56	26	0	39	18	59	55	62	100	69	46	70	107	27	80	170	58	82	70	74	84	43	4	47	19	299	129	41	20	32	3	114	32	71	122	52	0	1	0	1	0	0	0	1	0	0	0	1	0	70	67	55	53	35	23	55	88	77	70	20	24	26	34	56	40	27	35	42	36	126	17	60	178	47	19	60	127	80	45	79	79	83	144	26	70	7	16	4	8	9	2	1	0	0	1	3	1	0	0	0	0	1	0	1	0	1	2	2	2	1	0	0	3	1	0	1	0	0	1	3	2	2	2	0	2	0	1	0	0	3	1	0	3	8	9	5	9	13	4	4	6	17	6	6	7	5	1	8	20	7	7	5	3	1	38	26	66	40	7	16	38	69	21	23	38	37	20	26	78	41	30	36	14	12	50	42	25	20	17	32	28	17	41	83	23	38	10	13	3	2	28	46	37	33	25	42	8	37	36	27	42	96	37	86	26	55	25	79	53	44	95	49	45	38	71	54	60	30	0	3	35	26	16	24	23	19	7	15	20	58	42	18	72	13	43	65	15	10	26	8	69	33	29	24	32	9	5	48	0	44	5	22	71	27	117	0	11	9	21	3	2	16	1	25	2	17	35	31	24	57	15	39	24	0	0	8	11	15	2	11	41	27	37	86	59	46	140	31	81	35	0	51	66	80	17	30	130	86	79	70	101	16	14	150	135	4	83	208	86	129	152	103	1	0	2	0	0	0	0	0	0	0	0	0	105	98	118	152	88	73	60	72	106	23	57	93	80	56	15	122	0	2	0	3	7	5	0	0	0	1	0	0	0	0	0	0	0	3	0	0	1	3	0	0	1	2	0	0	0	0	1	1	0	0	3	0	0	0	3	0	0	0	0	2	1	3	0	0	1	2	0	0	0	0	1	1	0	0	3	0	0	0	3	0	0	0	0	2	3	12	2	4	1	3	2	7	7	3	0	3	5	5	6	3	3	4	5	5	6	3	6	1	2	1	3	2	19	1	3	2	8	8	4	2	1	14	6	3	6	1	6	3	0	1	10	5	8	6	10	3	2	3	3	2	11	27	47	16	25	47	67	37	45	34	36	48	59	34	33	18	14	22	36	47	70	241	154	68	75	70	76	76	62	39	12	81	50	8	20	46	48	20	28	53	59	61	58	12	7	61	107	59	51	39	67	23	60	30	98	113	90	34	19	50	77	9	2	41	106	40	79	56	79	59	101	61	45	102	70	126	81	61	49	38	54	70	125	73	62	76	31	85	228	73	29	160	42	76	271	86	112	86	57	47	51	66	46	5	6	108	47	48	11	86	12	39	39	52	98	22	18	35	42	62	28	70	67
ENSG00000236882	LINC01554	14	12	9	6	7	32	4	16	0	24	1	21	7	10	10	12	16	39	23	11	19	3	22	37	19	73	28	11	6	8	14	21	1	23	0	6	2	9	16	14	11	4	14	6	3	15	7	12	30	46	4	43	34	54	152	45	21	9	21	16	63	5	34	26	7	42	57	66	47	26	40	29	5	81	23	74	78	78	24	63	84	135	26	81	130	155	37	103	83	83	177	237	78	83	124	3	2	1	1	1	10	0	0	0	0	0	0	0	113	144	46	51	54	69	66	65	76	60	56	71	43	50	54	56	39	36	53	33	127	49	70	305	155	27	119	305	125	99	155	117	66	154	96	92	3	8	4	1	2	2	4	2	6	4	2	2	8	3	9	6	5	4	14	4	34	13	16	15	14	19	11	11	10	11	14	4	9	34	21	13	26	16	8	15	29	14	19	11	11	10	11	46	178	132	197	35	89	105	164	58	125	163	124	11	15	10	21	26	16	11	26	9	9	35	33	121	40	15	38	71	127	47	82	61	24	59	38	141	303	92	36	15	29	44	55	46	15	19	19	22	22	117	121	59	38	21	28	3	6	93	207	80	26	129	86	13	47	72	93	140	122	89	115	140	129	109	245	121	52	125	72	75	68	142	169	51	52	18	2	51	69	28	20	36	75	23	18	23	126	43	42	41	34	242	84	90	41	24	14	44	35	27	77	112	5	100	81	58	215	133	89	92	46	71	5	12	4	17	2	3	13	11	22	7	20	16	34	10	40	6	67	10	0	0	4	5	43	2	7	13	13	42	43	76	24	73	14	134	25	1	28	29	199	4	39	62	56	92	38	95	20	19	89	172	76	141	126	81	94	159	80	0	1	2	1	44	0	0	0	0	0	0	1	188	99	95	193	75	192	144	114	116	168	59	178	65	64	72	145	0	1	0	10	8	2	8	0	6	1	2	0	7	0	2	1	2	3	1	1	16	15	11	1	34	3	32	8	7	9	24	6	8	49	12	7	7	6	21	12	29	3	17	15	16	15	11	1	34	3	32	8	7	9	24	6	8	49	12	7	7	6	21	12	29	3	17	15	40	74	101	154	90	162	71	45	56	51	62	24	136	34	21	55	18	21	30	36	16	16	29	16	15	46	17	28	43	21	14	21	26	14	37	28	13	74	24	36	27	15	3	32	15	9	26	37	21	7	27	26	6	25	8	6	11	69	180	27	29	52	119	75	33	31	30	55	61	40	42	53	40	27	92	66	109	984	774	113	107	98	124	89	58	44	32	78	34	33	51	61	137	139	89	158	227	57	84	50	43	107	336	75	55	62	156	34	153	156	466	159	157	85	92	110	237	25	12	56	109	105	263	202	180	109	296	91	33	280	158	118	88	125	121	57	42	24	172	34	67	155	31	76	354	81	21	26	19	125	26	474	15	165	16	85	16	35	44	25	102	26	14	79	61	18	85	195	52	55	223	32	80	36	8	21	124	60	24
ENSG00000251409	ENSG00000251409	0	0	0	0	0	1	0	0	0	2	0	1	1	0	0	0	0	1	0	0	1	0	0	5	0	3	0	0	2	0	5	0	0	2	0	0	0	0	0	0	0	0	0	0	1	0	0	1	0	1	0	0	4	0	5	0	0	2	0	10	0	0	6	0	0	0	0	0	0	0	0	0	1	0	0	9	0	0	0	0	0	3	0	0	7	1	4	0	0	0	12	8	10	29	20	5	4	7	4	0	0	0	0	0	0	0	0	0	0	0	0	4	2	1	0	1	0	0	0	0	1	0	1	6	0	0	1	0	7	0	0	14	5	4	3	13	1	4	1	0	0	1	0	1	5	4	0	0	1	0	4	2	3	2	10	4	4	2	4	1	9	2	0	0	1	2	0	0	1	0	0	0	0	1	0	0	0	1	1	2	0	0	0	0	0	1	0	0	0	0	1	0	6	5	8	4	4	6	3	1	3	18	6	0	0	3	1	1	0	0	2	1	0	0	0	0	0	0	1	1	1	6	1	1	0	3	0	0	1	0	1	0	2	0	2	0	0	0	3	0	1	1	1	0	0	0	0	0	0	0	0	1	0	6	4	1	1	2	2	2	0	2	2	1	1	0	1	0	2	0	3	1	0	3	18	8	0	0	1	8	0	0	2	0	1	4	7	4	1	4	5	9	15	7	8	4	12	6	5	3	6	1	6	5	0	1	2	10	8	5	15	2	15	1	0	0	0	1	0	0	0	0	0	0	0	0	1	1	1	0	0	0	0	0	0	0	0	0	0	0	0	0	0	2	3	1	0	0	0	0	0	0	0	0	0	0	0	0	0	4	0	0	0	0	0	0	0	4	9	32	16	1	2	2	1	0	0	0	0	0	0	5	1	11	5	4	4	3	9	7	9	0	1	1	5	0	0	0	2	0	0	0	1	3	2	4	1	2	12	6	2	1	1	2	6	1	3	2	6	1	0	0	0	0	0	0	0	0	1	0	0	0	2	1	0	0	0	0	0	5	0	0	1	1	0	0	0	0	0	0	0	0	1	0	0	0	2	1	0	0	0	0	0	5	0	0	1	2	0	0	10	7	2	6	1	9	5	3	0	6	1	1	2	1	0	1	4	3	1	1	2	0	3	0	0	0	0	0	0	0	0	1	0	0	1	0	0	0	0	0	0	0	0	1	0	2	0	3	0	20	9	0	0	0	0	0	0	0	0	4	0	0	0	0	0	1	0	0	1	5	0	0	2	3	10	1	2	1	0	0	0	1	1	0	0	0	0	2	0	0	0	0	4	0	0	0	0	0	4	2	0	0	1	0	0	1	0	1	1	2	0	0	0	1	0	3	3	0	0	0	0	0	0	2	1	0	4	1	1	0	2	0	10	2	4	1	2	3	4	7	3	2	8	10	9	3	14	1	8	0	1	4	5	6	1	1	3	5	11	1	4	9	10	14	16	4	7	0	9	11	8	0	0	7	2	3
ENSG00000249637	ANKHD1-DT	32	24	18	13	16	17	14	23	0	85	3	63	53	22	50	72	24	92	59	71	60	14	101	88	33	150	54	27	54	39	130	49	8	49	3	15	6	67	64	33	31	31	51	23	39	49	45	51	142	139	35	236	47	47	271	111	55	106	77	234	90	26	101	51	51	300	239	108	120	106	228	87	138	175	210	179	114	148	90	90	130	108	97	102	372	252	244	91	219	218	363	123	109	216	205	67	71	47	28	63	0	3	0	0	0	0	3	7	64	49	101	100	70	70	56	64	70	95	39	47	58	79	70	70	56	75	76	56	304	162	186	258	264	129	192	351	122	122	115	75	117	123	89	154	84	51	287	102	77	42	24	48	22	29	34	21	20	16	47	30	40	21	58	49	80	77	77	72	92	65	70	77	60	47	58	49	33	80	99	77	119	77	78	72	84	92	65	70	77	60	47	75	94	42	50	53	148	59	41	54	46	36	85	31	31	53	65	62	89	74	106	70	114	256	251	595	316	279	260	148	349	304	427	153	144	309	223	464	344	280	199	173	198	153	159	329	288	331	402	413	356	239	315	172	253	98	66	85	130	139	275	267	163	488	376	157	357	258	269	254	346	713	1176	222	177	149	302	545	507	411	282	355	460	725	1046	448	251	25	21	340	496	140	140	254	365	117	128	152	205	159	217	242	204	188	258	359	156	129	130	142	132	131	164	129	66	167	245	242	234	284	197	203	210	145	5	14	10	28	4	12	29	14	52	15	31	84	74	54	93	46	85	15	5	5	23	24	53	11	22	39	57	59	164	143	119	197	97	164	32	14	68	95	278	46	90	139	194	83	95	151	33	33	126	211	71	102	217	355	95	149	279	15	34	63	10	0	5	0	1	0	0	8	13	226	160	201	277	148	245	372	158	111	140	80	95	87	105	81	167	54	45	40	57	108	35	23	20	21	36	35	16	19	10	19	29	19	25	9	22	88	51	75	34	87	43	67	63	84	96	87	56	94	55	45	46	69	37	56	67	80	48	51	50	88	51	75	34	87	43	67	63	84	96	87	56	94	55	45	46	69	37	56	67	80	48	51	50	51	53	38	29	52	28	38	48	37	53	134	70	50	78	82	34	229	187	181	115	134	154	183	289	193	241	186	145	145	202	218	144	179	127	207	187	197	95	213	154	85	192	285	127	161	84	195	77	73	51	75	28	18	25	11	20	32	230	372	76	98	160	263	215	121	141	179	181	166	196	139	179	169	80	159	190	354	317	245	225	204	215	223	294	236	414	129	259	179	176	180	217	161	151	161	187	252	185	169	134	81	258	430	235	198	284	300	152	347	150	593	339	386	219	218	175	341	201	72	189	290	177	318	171	153	207	314	270	159	304	209	317	246	275	292	194	178	175	281	201	142	595	146	193	489	159	106	234	117	247	380	182	148	196	110	223	121	131	166	163	160	107	99	119	189	136	359	191	272	127	328	181	148	194	94	97	236	140	130
ENSG00000290020	ENSG00000290020	3	30	3	6	14	5	3	14	3	43	0	20	10	4	18	30	10	29	33	41	33	2	81	66	10	52	50	13	21	20	72	34	2	27	1	10	8	45	26	3	21	24	29	21	5	18	35	15	89	84	14	160	49	34	102	103	28	46	39	128	65	4	62	45	28	121	61	7	114	140	160	48	26	132	77	71	33	97	10	12	87	41	4	40	139	108	86	24	69	108	87	0	0	0	0	0	0	0	0	0	0	0	0	0	0	0	0	0	50	55	61	50	72	54	51	34	65	78	60	52	102	78	42	45	46	37	38	58	52	23	43	60	52	35	48	96	39	47	26	29	43	27	37	21	0	0	0	0	0	0	0	0	0	0	0	0	0	0	0	0	0	0	12	10	6	14	14	8	7	5	7	6	6	17	12	10	9	6	5	14	7	14	4	8	19	7	5	7	6	6	17	105	26	18	16	156	9	25	21	29	8	17	106	29	13	13	6	39	25	5	7	19	17	57	59	124	57	33	64	46	99	42	47	41	44	51	40	112	44	59	24	33	72	34	45	69	41	79	87	64	55	57	53	30	33	18	13	12	14	29	40	103	48	155	114	50	93	60	51	89	44	146	133	115	115	92	93	69	70	138	66	72	50	135	151	79	46	17	8	68	88	71	66	27	34	0	0	0	0	0	0	0	0	0	0	0	0	0	0	0	0	0	0	0	0	0	0	0	0	0	0	0	0	0	2	17	6	13	0	2	18	21	15	3	19	20	63	23	59	43	44	5	2	2	2	17	11	6	30	14	23	32	45	114	56	129	94	83	15	27	17	77	46	24	108	91	158	25	47	83	0	15	77	98	3	40	105	0	0	0	0	0	0	0	0	0	0	0	0	0	0	0	0	34	47	33	72	29	59	89	33	46	27	57	23	36	23	53	32	0	0	0	0	0	0	0	0	0	0	0	0	0	0	0	0	0	0	0	0	13	8	7	4	14	5	11	6	5	10	8	7	9	4	8	13	3	7	5	6	9	9	7	7	13	8	7	4	14	5	11	6	5	10	8	7	9	4	8	13	3	7	5	6	9	9	7	7	41	32	16	21	95	11	24	23	16	37	157	37	13	28	218	29	47	66	40	24	51	24	15	31	84	63	29	15	33	46	81	37	51	45	78	31	61	39	36	45	55	22	40	52	35	9	30	10	10	9	15	13	2	8	2	3	2	31	54	27	8	86	84	79	51	58	38	71	53	92	56	35	36	33	41	60	58	87	64	103	53	70	58	60	83	56	36	81	27	60	38	68	72	73	42	68	91	64	57	68	4	70	118	84	95	127	86	77	85	63	201	103	95	108	105	81	87	56	13	65	93	57	79	87	61	127	118	79	75	109	96	82	79	70	66	0	0	0	0	0	0	0	0	0	0	0	0	0	0	0	0	0	0	0	0	0	0	0	0	0	0	0	0	0	0	0	0	0	0	0	0	0	0	0	0	0	0	0	0
ENSG00000289112	ENSG00000289112	1	2	0	2	1	1	2	2	0	3	0	1	6	0	1	1	0	1	0	2	4	0	7	8	0	4	3	8	2	2	5	3	0	2	0	2	1	1	4	0	2	0	0	1	3	4	5	1	8	15	0	12	9	0	9	5	19	9	7	11	9	0	2	11	1	1	32	0	9	0	0	6	17	32	27	4	2	17	0	10	6	5	25	9	32	2	13	0	5	9	4	17	6	0	26	1	1	1	1	3	0	0	0	0	0	0	0	0	2	3	11	13	11	5	5	12	4	1	0	5	3	5	5	10	13	5	8	4	11	3	7	6	7	5	8	10	2	9	4	8	2	8	7	11	1	20	11	12	4	39	0	1	1	1	0	1	0	1	2	3	2	0	0	0	0	4	0	4	5	7	1	0	1	0	0	0	2	0	1	4	0	0	0	4	0	5	7	1	0	1	0	11	6	1	5	3	12	3	5	2	3	2	13	6	5	3	3	6	15	13	11	4	9	0	1	9	6	9	0	3	1	5	2	0	4	7	1	1	2	8	6	10	3	3	1	6	1	4	11	0	3	6	5	5	3	3	2	1	0	4	3	7	5	8	4	0	2	7	0	17	7	9	3	11	8	5	9	2	3	4	2	0	6	9	4	4	6	0	0	2	4	9	9	1	6	6	6	4	13	16	10	13	11	12	19	6	5	15	1	16	5	10	11	8	6	3	6	15	6	8	20	14	5	10	0	2	1	1	3	1	0	0	3	0	3	1	7	4	6	2	6	0	0	0	3	1	1	0	0	2	2	7	5	13	16	16	4	15	0	6	9	4	7	0	0	8	27	19	8	7	3	1	0	20	0	0	0	36	25	5	17	2	1	1	1	0	0	0	0	0	0	0	0	11	8	13	12	11	6	11	13	8	12	9	4	4	9	6	14	6	10	13	16	1	0	0	1	2	2	0	1	1	1	2	0	1	0	1	1	2	2	2	0	5	2	3	0	1	1	1	5	0	2	1	1	1	0	5	2	3	0	3	1	2	2	2	0	5	2	3	0	1	1	1	5	0	2	1	1	1	0	5	2	3	0	3	1	4	5	3	0	5	4	4	4	4	3	6	7	0	3	6	4	13	3	8	5	7	4	1	4	3	6	7	9	5	9	12	8	19	4	6	12	7	9	6	6	6	8	6	2	5	7	10	12	7	0	9	7	4	8	0	4	2	11	8	4	0	6	5	5	0	5	1	6	1	5	3	3	2	5	4	3	5	5	9	2	6	6	9	10	5	6	2	6	2	5	3	12	11	0	5	2	2	3	3	0	0	1	4	5	8	12	1	3	7	3	18	13	9	14	3	1	8	2	1	2	5	4	4	8	8	4	4	2	7	12	13	6	7	4	5	9	5	7	11	5	8	16	6	9	21	20	8	13	9	10	16	14	8	15	2	20	9	6	9	7	0	14	9	9	8	6	22	2	2	8	22	11	19	23	8	8	12	7	4
ENSG00000248367	ENSG00000248367	12	14	4	4	1	0	6	3	2	23	0	14	12	2	18	19	14	22	26	37	34	7	52	46	12	42	38	15	17	22	56	17	4	20	9	23	7	25	29	3	28	13	31	7	29	19	51	23	87	60	22	111	39	30	68	70	24	32	41	114	26	4	37	69	20	75	85	14	93	43	119	27	88	76	164	97	122	66	22	22	1	0	35	16	62	71	92	4	104	79	118	19	54	57	67	25	25	12	11	19	0	0	0	0	0	0	3	4	24	19	34	31	40	43	32	48	34	37	16	16	23	33	23	13	32	31	42	45	305	269	240	269	300	169	279	301	130	279	137	107	190	183	265	191	12	75	28	50	60	25	130	122	57	113	117	60	57	40	147	95	100	39	21	18	18	20	25	20	9	25	21	27	8	17	21	18	16	18	21	20	22	25	18	20	17	9	25	21	27	8	17	52	51	32	61	52	69	28	42	59	46	27	90	8	0	4	5	9	8	8	16	12	10	144	112	265	164	96	196	137	268	204	149	83	127	219	140	252	200	105	63	70	75	105	82	189	140	158	184	125	98	195	197	128	126	57	45	18	22	99	183	151	98	340	205	123	120	202	161	154	95	290	330	86	45	58	129	144	153	232	164	146	112	216	350	303	225	48	18	197	299	138	113	71	97	481	281	336	336	279	514	402	917	260	425	264	302	336	402	369	215	207	484	430	53	550	626	326	419	445	940	439	375	182	2	2	6	9	3	5	15	5	11	3	5	30	53	20	60	11	23	4	1	0	10	14	18	13	15	38	25	12	49	94	35	119	19	56	17	26	38	63	86	28	50	180	98	26	40	51	18	23	65	68	25	42	86	58	46	50	80	9	13	16	2	0	0	0	0	0	0	5	13	167	129	235	396	156	263	498	197	104	134	101	157	88	112	211	184	35	78	85	32	24	59	101	69	86	105	91	44	62	33	51	131	81	87	33	59	19	20	24	10	33	26	15	21	21	33	19	10	19	10	12	9	42	11	36	13	11	26	14	24	19	20	24	10	33	26	15	21	21	33	19	10	19	10	12	9	42	11	36	13	11	26	14	24	53	37	24	43	69	32	63	30	31	42	65	28	54	89	79	61	151	151	132	135	122	173	102	253	218	221	136	152	99	275	221	96	192	110	195	201	145	162	135	110	103	219	249	172	203	62	162	11	7	9	10	4	4	8	4	5	11	110	256	48	40	107	249	129	88	104	94	96	75	190	99	124	109	39	96	164	175	104	116	151	103	79	79	109	116	77	37	120	56	139	105	49	118	112	65	104	98	104	37	105	42	129	242	95	77	139	124	89	140	85	264	155	138	123	165	138	230	36	12	63	142	84	114	91	42	222	167	88	160	164	100	190	126	110	150	481	266	293	416	178	242	282	479	206	326	364	251	630	213	216	600	420	305	230	427	555	270	255	302	257	304	199	232	131	379	241	949	348	498	197	306	487	359	549	150	169	383	149	196
ENSG00000286062	ENSG00000286062	3	0	0	0	0	0	0	0	0	3	0	0	3	1	3	1	0	1	18	15	20	3	2	4	1	2	3	2	4	3	1	2	2	3	1	2	5	10	6	1	10	1	4	4	2	7	3	3	30	35	7	3	3	1	5	10	2	9	6	1	6	6	3	2	26	48	21	16	24	11	10	11	5	30	18	14	3	0	0	0	0	0	0	0	16	0	7	1	3	7	7	204	368	512	323	386	174	22	14	4	10	33	0	0	0	0	0	0	0	0	2	0	0	1	0	3	12	15	0	0	0	1	1	0	1	0	6	13	4	1	0	3	5	0	1	4	0	0	1	0	2	1	2	0	37	17	34	25	9	11	0	0	1	1	0	1	0	0	0	0	0	0	3	0	1	0	3	2	3	2	1	0	2	0	3	0	4	1	2	0	0	3	0	2	3	3	2	1	0	2	0	2	2	2	3	1	6	4	5	4	5	4	0	5	0	0	1	1	1	2	1	0	1	5	6	6	5	4	11	5	14	9	20	5	9	2	5	1	0	7	3	1	4	0	2	1	2	2	16	7	13	1	0	2	3	0	2	7	8	2	3	2	2	10	3	3	5	1	4	1	7	5	6	6	1	0	0	4	4	2	9	12	8	3	7	14	1	1	6	2	19	1	3	8	12	3	3	1	1	0	0	2	0	2	3	1	0	7	4	2	0	1	2	0	0	0	0	0	0	1	0	0	0	0	0	0	1	2	1	0	3	0	2	1	1	7	6	4	8	5	5	1	0	0	2	1	6	1	3	9	6	2	13	16	10	12	6	5	3	11	8	11	28	1	19	59	12	0	1	2	5	0	15	8	10	0	96	251	513	602	381	9	1	3	15	53	164	2	0	0	0	0	0	1	3	0	2	1	2	19	10	1	0	1	0	0	0	0	0	0	8	14	4	18	19	1	0	0	0	1	1	1	2	0	0	0	2	1	0	0	1	1	0	0	0	0	0	1	0	0	0	1	2	0	1	0	0	0	0	0	0	0	1	0	1	1	0	0	0	0	0	1	0	0	0	1	2	0	1	0	0	0	0	0	0	0	1	0	7	4	2	2	7	4	7	10	2	1	0	10	0	2	2	0	1	0	4	0	1	7	1	0	0	2	0	3	1	1	1	0	4	3	0	1	1	0	3	1	0	3	4	1	4	4	1	3	4	0	2	3	0	2	0	0	4	6	7	1	5	49	2	16	1	8	1	6	5	2	7	14	0	7	5	13	32	6	8	5	3	1	1	2	7	2	24	14	2	6	0	1	8	1	4	9	2	9	0	51	9	8	4	2	12	2	1	3	3	4	15	8	3	17	6	2	4	2	2	2	2	4	2	1	21	6	2	30	1	9	3	1	1	8	0	0	0	3	0	0	0	0	0	3	1	0	1	5	1	0	3	0	0	3	0	0	1	2	0	7	7	0	0	0	3	8	0	1	2	3	19	2	0	2	2	3	0	0
ENSG00000289317	ENSG00000289317	0	0	0	0	0	0	0	0	0	0	0	0	1	0	0	0	0	2	0	1	4	0	1	0	0	0	3	0	0	0	3	1	0	0	0	0	0	0	0	1	0	0	2	0	0	0	1	0	1	7	0	1	0	0	0	6	0	0	0	3	2	0	0	0	0	0	0	7	0	0	10	0	0	0	6	0	0	0	0	0	0	0	0	0	0	0	5	0	0	0	10	18	14	28	3	24	21	18	55	19	0	0	0	0	0	0	4	0	0	0	0	1	1	0	0	2	1	0	0	1	0	0	2	1	0	0	0	0	11	3	4	4	4	4	3	6	2	2	4	2	3	5	3	5	0	2	4	7	0	0	1	0	1	1	1	1	0	1	2	3	1	0	0	1	0	4	1	2	5	0	3	1	0	0	0	1	1	0	5	4	0	1	0	2	2	5	0	3	1	0	0	0	2	0	1	0	1	1	1	0	1	1	2	18	16	22	14	35	27	11	23	12	7	2	1	3	4	2	4	1	2	3	1	2	1	1	1	2	2	3	2	1	1	1	4	0	1	3	1	8	1	0	5	4	0	0	1	0	0	0	0	3	1	0	11	3	2	3	2	2	0	5	0	1	1	0	0	4	0	2	1	3	10	7	2	4	7	0	0	3	4	2	0	0	0	4	4	3	8	2	7	4	5	7	6	5	4	0	1	0	4	3	2	1	0	5	4	3	8	3	1	1	1	2	0	0	0	0	0	0	0	0	0	0	1	0	1	0	1	0	3	0	0	0	0	0	1	0	0	0	0	3	0	1	0	1	0	5	0	0	0	0	7	0	0	0	0	0	0	0	0	0	0	0	0	0	0	31	11	12	6	7	6	35	11	0	0	0	1	0	0	1	1	5	3	7	7	8	6	7	0	3	3	1	3	0	3	4	8	0	4	2	1	0	0	1	3	0	2	1	0	1	2	2	0	0	0	0	0	2	0	0	1	7	0	1	0	3	2	1	0	4	0	0	0	0	1	0	2	1	0	0	0	2	0	0	1	7	0	1	0	3	2	1	0	4	0	0	0	0	1	0	2	1	0	0	0	0	0	3	2	1	1	1	2	0	0	3	1	0	0	0	3	1	2	0	0	4	0	2	2	0	2	4	3	1	2	8	1	1	1	5	4	0	0	2	1	1	1	3	1	1	0	6	63	20	10	15	7	10	18	11	6	10	1	1	2	0	0	7	0	0	3	1	3	0	4	1	0	0	2	3	1	8	9	4	2	0	3	1	2	5	2	0	3	4	2	0	1	0	5	1	4	3	0	1	0	0	0	2	1	1	2	1	2	3	0	2	4	0	0	2	1	5	0	1	2	2	1	4	1	1	2	2	2	0	1	3	2	0	2	0	3	5	3	1	4	0	19	1	1	9	1	2	1	2	4	2	0	0	2	2	2	1	3	3	6	6	4	0	0	2	0	10	0	2	0	1	3	19	4	0	0	1	5	3
ENSG00000249746	ENSG00000249746	0	0	0	0	0	0	0	0	0	0	0	0	0	0	0	0	0	0	0	0	0	0	0	0	0	0	0	0	0	0	0	0	0	0	0	0	0	0	0	0	0	0	0	0	0	0	0	0	0	0	0	0	0	0	0	0	0	0	0	0	0	0	0	0	0	0	0	0	0	0	0	0	0	0	0	0	0	0	0	0	0	0	0	0	0	0	0	0	0	0	0	0	0	0	0	0	0	0	0	0	0	0	0	0	0	0	0	0	1	1	0	0	0	0	0	0	1	0	0	0	0	0	0	0	0	0	0	0	0	0	0	0	0	0	0	1	1	0	0	1	0	1	0	0	0	0	0	0	0	0	0	0	0	0	0	0	0	0	0	0	0	0	0	0	0	0	0	0	0	0	0	0	0	0	0	0	0	0	0	0	0	0	0	0	0	0	0	0	0	0	0	0	0	0	0	0	0	0	1	0	0	0	0	0	0	0	0	0	0	0	0	0	0	0	0	0	0	0	0	0	0	0	0	0	0	0	0	0	0	3	0	0	0	0	0	0	0	0	1	0	0	0	0	0	0	0	0	0	0	0	0	1	0	0	0	4	0	0	0	0	0	3	0	0	0	0	0	0	0	0	0	0	0	0	0	0	0	0	0	0	0	0	0	0	0	0	0	0	0	0	0	0	0	0	0	0	0	0	0	0	0	0	0	0	0	0	0	0	0	0	0	0	0	0	0	0	0	0	0	0	0	0	0	0	0	0	0	0	0	0	0	0	0	0	0	0	0	0	0	0	0	0	0	0	0	0	0	0	0	0	0	0	0	0	0	0	0	0	0	0	0	0	0	0	0	0	0	0	0	0	0	0	0	0	0	0	0	0	0	0	0	0	0	0	0	0	1	0	0	0	0	1	0	0	0	0	0	0	0	0	0	0	0	0	0	0	0	0	0	0	0	0	0	0	0	0	0	0	0	0	0	0	0	0	0	0	0	0	0	0	0	0	0	0	0	0	0	0	0	0	0	0	0	0	0	0	0	0	0	0	0	0	0	0	0	0	0	0	0	0	0	0	0	0	0	0	0	0	0	0	0	0	0	0	0	0	0	0	3	0	0	0	0	1	2	3	0	0	0	0	2	0	2	0	0	0	0	0	0	0	0	0	1	0	0	0	1	0	7	0	0	3	1	0	0	0	0	0	0	0	0	0	0	0	0	0	0	0	0	0	0	0	0	0	0	0	0	0	0	0	0	0	0	0	0	3	0	0	0	0	0	0	0	0	0	0	0	0	0	0	0	0	0	0	0	0	0	0	0	2	0	0	0	0	0	0	0	0	0	0	0	0	0	0	0	0	0	0	0	0	0	0	0	0	0	0	0	0	0	1	0	0	0	0	0	0	0	0	0	0	0	0	0	0	0	0	0	0	0	0	0	0	0	0	0	0	0	0	0	0	0	0	0	0	0	0	0	0	0	0	0	0	0	0	0	0
ENSG00000290027	ENSG00000290027	1	5	0	0	0	0	0	0	0	0	0	0	0	1	0	0	0	0	2	0	0	0	0	0	0	2	0	0	0	0	0	0	0	0	0	0	0	0	1	0	0	0	0	0	0	0	1	0	0	0	0	0	0	0	2	0	0	0	0	0	0	0	0	0	0	0	1	0	0	0	0	0	0	0	11	0	4	12	0	0	0	0	0	0	0	0	0	1	0	0	3	260	143	205	83	20	8	1	5	0	10	1	0	1	0	0	4	2	1	0	1	1	0	0	0	1	1	3	0	1	1	0	0	1	0	0	1	0	3	0	2	1	0	0	1	0	0	0	0	2	3	0	2	3	10	4	6	4	11	0	8	72	8	7	22	5	13	1	77	11	8	5	0	0	0	0	0	0	0	0	0	0	0	0	0	0	0	0	0	0	0	0	0	0	0	0	0	0	0	0	0	263	2	1	4	109	55	3	8	5	1	1	132	1	2	0	1	0	1	0	1	3	2	0	0	0	0	0	0	0	0	0	1	0	0	0	0	0	0	0	1	0	0	0	0	0	0	0	0	0	0	0	0	0	0	0	0	1	0	0	0	0	0	0	0	0	0	1	0	0	0	0	0	0	1	0	1	0	0	1	4	0	0	0	0	0	0	0	4	0	0	4	0	0	0	0	0	0	0	0	0	0	0	0	1	0	0	0	0	0	0	0	0	0	0	0	0	0	0	0	0	0	0	0	0	0	0	0	0	0	0	0	0	0	0	0	0	0	0	0	0	0	0	0	0	0	0	0	2	0	1	0	0	0	0	0	0	0	0	0	0	0	0	0	7	0	8	0	0	0	0	0	0	0	0	0	2	169	293	403	128	0	2	4	1	22	0	0	1	0	0	4	3	0	3	0	1	1	5	0	2	0	0	1	1	0	1	0	2	1	0	1	0	0	12	5	9	16	18	15	5	5	13	3	3	9	7	3	3	0	0	0	0	0	0	0	0	0	0	0	0	0	0	0	0	3	0	0	0	2	0	0	0	0	0	0	0	0	0	0	0	0	0	0	0	0	0	0	0	3	0	0	0	2	0	0	0	47	2	5	6	62	0	89	69	16	68	92	60	5	48	244	67	741	223	132	59	314	128	128	137	484	421	174	133	50	195	439	106	346	252	335	172	250	57	265	109	198	72	629	120	203	55	189	0	1	0	1	2	0	0	0	3	1	1	0	2	0	2	2	0	0	1	0	1	0	1	0	1	0	0	2	3	1	3	3	0	1	3	0	1	4	1	0	0	2	0	0	0	1	0	0	0	0	2	0	0	5	7	0	1	0	2	0	2	1	0	2	0	0	1	4	3	2	3	1	0	0	0	1	0	0	0	1	0	0	0	0	0	1	0	0	0	0	0	0	0	0	0	0	0	2	0	0	0	0	0	0	1	0	0	0	2	0	0	0	0	0	0	0	0	0	0	0	0	0	0	0	1	0	0	0	0	1	0	0
ENSG00000272523	LINC01023	6	4	0	1	1	0	2	3	1	5	0	3	2	1	2	7	2	3	8	7	8	2	6	12	2	3	9	1	7	9	23	12	3	9	0	0	0	12	2	4	6	2	3	0	3	1	5	2	19	15	2	18	6	7	11	23	1	17	26	46	26	6	21	0	0	33	14	17	30	9	8	0	8	4	10	12	25	37	0	1	2	0	11	14	21	20	14	11	17	25	12	22	1	35	26	2	3	3	2	2	0	0	0	0	0	0	0	3	33	27	10	9	32	29	8	12	14	10	11	8	17	43	17	18	15	16	9	11	51	51	24	47	53	32	20	46	44	101	39	37	45	52	46	41	5	1	3	16	0	0	1	1	2	1	1	0	2	0	0	2	3	0	9	13	25	19	26	42	36	33	40	21	31	30	9	13	20	25	47	19	31	26	32	42	42	36	33	40	21	31	30	19	42	23	40	12	25	26	24	25	25	23	16	12	18	24	22	24	40	18	25	22	28	26	19	67	11	18	31	17	24	18	19	26	23	11	11	69	24	16	11	30	32	20	18	14	5	20	28	19	8	24	26	25	19	9	6	11	12	10	35	27	18	54	19	9	28	31	32	30	31	43	28	41	25	21	35	62	22	77	37	39	13	104	100	78	64	0	0	24	32	22	20	17	15	15	13	20	18	21	11	27	17	20	30	22	19	19	16	19	10	13	13	23	7	48	66	25	51	26	59	36	71	37	3	3	1	8	0	2	10	6	6	1	2	5	11	11	10	3	4	1	2	0	0	3	3	0	0	5	4	3	9	28	19	18	14	10	2	22	0	11	13	0	0	10	20	42	2	40	0	18	56	47	2	16	63	33	32	59	18	1	0	4	2	0	0	0	0	0	0	0	1	32	38	55	74	26	37	71	36	56	61	38	49	39	31	39	74	0	0	3	3	0	2	1	0	1	2	2	0	0	0	0	2	0	0	0	0	25	29	39	17	65	21	44	34	28	41	38	16	36	28	34	13	41	19	32	39	37	38	30	15	25	29	39	17	65	21	44	34	28	41	38	16	36	28	34	13	41	19	32	39	37	38	30	15	11	42	21	13	15	27	15	20	29	6	22	23	38	34	13	14	32	17	29	56	27	39	47	40	23	47	41	27	81	34	30	29	70	28	33	66	28	83	44	49	36	56	25	41	34	29	50	44	26	31	19	11	7	18	12	22	29	32	8	14	4	58	45	28	23	14	16	26	27	19	18	22	12	13	24	31	15	92	66	44	15	33	46	38	40	34	17	39	3	33	20	20	22	11	20	21	26	25	22	5	0	32	35	32	19	46	24	49	50	22	42	47	29	44	30	23	28	26	33	22	38	23	33	33	30	34	52	14	17	71	55	33	29	25	28	26	22	17	30	18	14	52	17	32	44	22	14	33	21	21	46	21	9	21	23	18	23	11	15	20	39	17	17	25	34	33	71	46	49	19	90	57	44	52	13	32	43	31	31
ENSG00000247796	MOCS2-DT	31	31	4	12	9	1	13	27	3	42	3	39	16	3	20	33	2	79	33	46	46	14	138	129	18	100	86	31	17	26	167	65	6	66	5	26	14	69	31	21	33	10	74	19	16	26	53	41	122	110	28	290	74	42	226	193	64	32	68	373	152	23	154	88	79	263	129	93	142	46	376	116	90	144	271	208	187	193	44	60	100	10	80	221	222	236	134	18	153	295	518	134	133	207	121	11	4	9	10	15	0	10	0	0	0	0	2	2	108	118	86	84	206	196	138	113	159	161	134	133	229	220	152	181	99	122	101	102	181	84	123	194	146	50	99	168	176	176	104	142	131	170	118	172	47	62	62	68	24	85	10	35	9	2	12	5	4	6	9	8	7	6	14	8	5	5	13	3	13	16	29	15	16	0	14	8	3	5	13	5	13	13	11	3	7	13	16	29	15	16	0	47	65	39	16	20	47	31	31	41	31	23	36	5	3	6	6	12	4	7	7	6	13	62	72	153	65	36	62	14	32	53	47	69	72	83	43	149	53	46	34	68	73	67	43	96	35	99	70	35	38	58	59	54	65	32	27	6	9	31	89	130	98	186	128	67	136	87	85	192	134	104	116	214	153	149	148	98	84	259	112	121	73	199	160	225	223	1	10	93	111	133	103	69	72	72	66	168	146	73	113	232	147	83	173	52	81	115	71	126	57	60	91	88	26	173	211	134	170	122	275	353	95	146	0	8	9	36	4	12	14	23	37	9	23	51	104	64	94	47	44	9	0	2	6	6	42	5	19	28	26	59	151	231	156	191	109	112	23	20	25	42	209	15	92	166	142	27	88	231	35	57	131	270	80	14	202	181	174	264	199	2	9	26	9	12	55	0	1	0	0	0	3	102	129	127	277	110	112	220	120	233	138	127	176	150	135	134	136	93	47	71	68	31	47	5	11	17	11	8	2	0	5	5	13	4	7	4	8	16	6	18	6	8	5	9	5	18	11	7	5	6	2	8	3	17	18	9	1	8	7	13	12	16	6	18	6	8	5	9	5	18	11	7	5	6	2	8	3	17	18	9	1	8	7	13	12	32	66	14	23	29	16	46	18	36	15	79	30	35	37	42	18	61	67	48	50	57	35	64	57	59	118	36	74	73	51	91	44	84	73	70	87	62	62	38	64	60	25	82	51	68	87	84	6	5	3	6	1	2	1	3	7	0	103	76	33	25	201	135	105	66	43	52	101	100	117	63	28	35	47	74	90	70	141	148	222	63	168	145	94	94	104	47	100	88	68	23	96	66	88	56	108	130	100	88	58	41	134	150	90	92	186	117	137	150	91	183	175	106	120	94	101	147	56	27	130	109	83	54	129	100	174	228	84	102	188	108	171	95	131	108	176	79	187	99	133	84	99	133	161	219	121	87	258	124	139	78	151	209	138	141	146	96	98	121	71	173	198	145	94	136	182	354	163	147	200	328	297	291	182	210	183	207	175	180
ENSG00000250981	MARCHF11-AS1	0	0	0	0	0	0	1	0	0	0	0	0	0	0	0	0	0	0	0	0	0	0	0	0	0	0	0	0	1	0	0	0	0	0	0	0	0	0	0	0	0	0	0	0	0	0	0	0	0	0	0	0	0	0	0	0	0	1	0	0	0	0	0	0	0	0	0	0	0	0	0	0	0	0	0	0	0	0	0	0	0	0	1	0	0	0	0	0	0	0	0	0	0	0	0	0	0	0	0	0	0	0	0	0	0	0	0	0	0	0	0	0	0	0	0	0	0	0	0	0	0	0	0	0	0	0	0	0	1	0	0	0	0	0	0	0	0	0	0	0	0	0	0	0	0	0	0	0	0	0	0	0	0	0	0	0	0	0	0	0	0	0	1	0	0	0	0	0	0	0	0	0	0	0	1	0	0	0	0	0	0	0	0	0	0	0	0	0	0	0	0	0	0	0	0	0	0	0	0	0	0	0	0	0	0	0	0	0	0	0	0	0	0	0	0	0	0	0	0	0	0	1	2	1	0	0	0	0	0	0	0	0	0	0	0	1	0	0	0	0	0	0	0	0	0	0	1	0	0	0	0	0	0	4	1	0	0	1	2	0	0	1	0	2	0	0	0	3	1	0	8	2	0	0	0	2	0	0	0	0	0	1	0	0	0	0	0	0	0	0	0	0	0	0	0	0	0	0	0	0	0	0	0	0	0	0	0	0	0	0	0	0	0	0	0	0	0	0	0	0	0	0	0	0	0	0	0	0	0	0	0	0	0	1	0	0	0	0	0	0	0	0	0	0	0	0	0	0	0	0	0	0	0	0	0	0	0	0	0	0	0	0	0	0	0	0	0	0	0	0	0	0	0	0	0	0	0	0	0	0	0	0	0	0	0	0	0	0	0	0	0	0	0	0	0	0	0	0	0	0	0	0	0	0	0	0	0	0	0	0	0	0	0	0	0	0	0	0	0	0	0	0	0	0	0	0	0	0	0	1	0	0	0	0	0	0	0	1	0	1	0	0	0	0	0	0	0	0	0	0	0	0	0	1	0	0	0	0	0	0	0	1	0	1	0	0	0	0	0	0	0	0	0	0	0	0	0	0	0	0	0	0	0	0	0	0	0	0	0	0	0	0	0	0	0	1	0	0	0	0	0	0	0	0	0	0	0	0	0	0	0	0	0	0	0	0	0	0	0	0	0	0	0	0	0	1	0	0	0	2	0	0	0	0	0	0	3	0	3	0	0	0	0	0	1	0	0	3	0	1	0	0	2	0	0	0	0	0	0	0	0	0	1	0	0	0	0	10	0	1	0	1	0	0	0	0	0	0	0	1	0	2	3	0	3	0	0	0	0	0	0	0	0	0	0	0	0	0	0	1	0	0	0	0	0	0	0	0	0	0	0	0	0	0	0	0	0	0	0	0	0	0	0	0	0	0	0	0	0	0	0	0	0	0	0	0	0	0	0	0	0	0	0	0	0	0
ENSG00000259663	ISL1-DT	0	0	0	0	0	0	0	0	0	0	0	0	0	0	0	0	0	0	0	1	0	0	2	2	0	16	0	0	1	0	4	0	0	1	1	0	0	0	0	0	0	0	0	0	0	0	0	0	1	0	0	3	0	0	29	0	0	1	0	8	0	0	3	0	0	0	0	0	0	0	0	0	0	0	0	0	0	0	0	0	0	0	0	0	0	0	0	0	0	0	0	89	116	133	63	0	0	0	0	0	0	0	0	2	0	0	0	0	1	5	56	47	54	69	43	73	30	45	46	42	83	75	57	68	51	53	0	0	2	1	1	4	3	43	67	54	4	8	0	2	12	1	4	0	1	1	14	10	7	0	1	0	0	0	0	0	0	0	1	0	0	0	0	0	0	1	0	0	0	0	0	0	0	0	0	0	0	0	0	1	1	0	0	0	0	0	0	0	0	0	0	12	32	5	11	5	19	33	11	6	1	4	8	0	0	0	0	0	0	0	0	0	0	49	43	20	15	9	57	13	18	31	14	34	8	31	13	38	35	28	2	8	11	30	25	54	21	57	30	7	16	26	22	20	30	2	1	1	0	8	29	45	31	42	45	115	27	55	43	23	56	60	86	106	53	45	42	50	34	92	25	34	23	21	28	7	77	3	2	42	93	82	56	16	16	0	0	0	0	0	0	0	0	0	0	0	0	1	0	0	1	0	1	0	0	0	0	0	0	0	0	0	0	0	0	0	0	0	0	0	0	0	0	0	0	0	4	0	0	0	1	1	0	0	0	0	0	0	0	0	0	0	0	7	0	0	0	1	5	0	0	0	0	0	0	0	0	0	0	0	0	0	0	0	0	0	0	129	263	321	136	0	0	0	0	0	0	1	9	0	1	0	0	1	2	1	2	3	55	19	51	3	0	4	0	0	0	0	0	0	1	1	3	0	0	0	0	0	0	0	0	0	0	0	0	0	0	0	0	5	0	0	0	1	0	4	0	0	0	0	0	0	0	0	0	0	0	0	0	0	0	1	0	5	0	0	0	1	0	4	0	0	0	0	0	0	0	0	0	0	0	0	0	0	0	1	0	8	4	4	14	5	2	12	5	30	7	11	9	21	3	4	1	3	5	8	9	4	2	15	1	4	7	9	14	1	1	8	3	13	6	3	11	7	3	4	8	2	7	5	6	4	26	12	0	0	0	0	0	0	0	0	0	0	88	43	0	0	18	44	27	46	21	21	66	46	42	32	17	3	6	9	22	16	18	38	34	25	37	19	30	41	8	1	9	0	19	2	64	57	47	58	86	68	63	34	6	0	98	63	31	29	60	43	47	59	49	89	45	50	60	44	21	62	10	1	92	54	7	4	81	25	0	54	1	14	63	19	41	23	40	23	0	0	0	0	0	0	4	0	0	0	0	1	0	1	0	0	0	0	0	0	0	0	0	0	0	0	0	0	3	2	0	0	0	0	0	98	0	0	1	0	1	2	0	0
ENSG00000281357	ARRDC3-AS1	67	38	13	44	9	12	26	18	3	114	0	99	31	14	22	16	44	61	82	102	151	30	260	190	30	108	92	70	54	48	98	105	21	172	17	59	28	125	65	36	110	65	72	68	58	104	111	40	202	353	70	557	111	55	239	223	148	168	97	216	234	47	391	279	136	504	358	185	578	315	347	339	261	493	504	183	423	168	109	179	83	90	132	69	575	604	156	107	140	76	333	1283	1516	1921	1696	76	116	80	69	73	10	25	13	5	2	0	8	2	177	201	95	118	143	125	198	174	145	122	154	108	232	217	75	90	109	92	206	182	98	39	96	137	90	30	54	86	81	28	29	58	90	56	38	64	340	149	170	115	101	114	28	43	19	22	26	24	37	14	52	27	36	22	13	11	7	4	11	17	8	12	13	14	3	9	13	11	10	7	16	4	13	11	12	17	13	8	12	13	14	3	9	325	127	145	90	211	297	81	130	94	85	218	350	595	318	283	301	424	391	438	399	417	445	18	22	190	75	16	98	85	207	45	49	84	98	81	59	78	56	50	38	22	20	46	56	49	34	57	65	32	36	73	43	38	38	46	24	28	12	108	230	206	82	286	63	58	44	90	82	256	104	73	72	110	87	115	162	103	34	140	111	106	62	114	58	54	19	30	11	89	73	34	49	33	34	26	12	43	39	34	24	68	39	90	42	12	25	58	24	53	32	22	35	54	2	52	89	32	39	64	40	99	26	74	3	46	17	48	7	15	75	29	74	13	72	176	207	134	288	125	198	55	13	0	36	61	145	13	62	102	92	173	358	422	290	613	338	441	114	84	219	306	674	57	292	446	576	290	107	209	66	101	380	450	38	307	477	1369	2175	2175	1397	32	33	97	14	79	124	61	29	8	1	14	13	158	68	67	124	52	104	88	57	63	37	46	35	51	29	47	56	65	205	155	152	128	148	21	23	33	47	35	9	13	14	18	22	20	27	16	14	6	13	10	6	7	17	19	24	19	13	12	11	8	25	11	8	7	7	9	8	18	10	14	19	6	13	10	6	7	17	19	24	19	13	12	11	8	25	11	8	7	7	9	8	18	10	14	19	90	95	64	167	169	228	140	160	124	110	154	163	116	101	325	131	258	141	130	214	207	126	183	186	237	191	163	188	95	191	221	99	130	196	175	153	181	69	172	201	113	148	189	82	168	120	181	401	323	298	489	117	43	83	42	109	140	54	79	50	29	302	180	127	97	133	108	129	80	178	63	51	68	100	92	117	114	367	215	129	62	148	115	129	118	58	14	228	51	124	63	159	137	140	65	158	155	191	133	108	155	190	184	161	83	243	121	151	129	62	206	137	157	88	108	158	182	82	7	139	139	239	82	174	134	342	286	109	150	175	105	141	83	152	110	57	11	40	76	25	27	25	34	33	89	54	38	126	59	61	59	67	56	50	42	77	48	39	43	37	63	99	45	70	22	72	83	52	79	77	187	98	66	58	73	75	74	63	95
ENSG00000290019	ENSG00000290019	0	0	0	0	0	0	0	0	0	0	0	0	0	0	0	0	0	0	0	1	1	0	0	0	0	0	0	0	0	0	0	0	0	0	0	0	0	0	2	1	0	0	0	0	0	0	0	0	1	2	0	0	0	0	0	0	0	0	0	0	0	0	0	0	0	0	6	8	0	0	0	0	0	0	0	0	0	0	0	0	0	0	0	0	0	0	0	0	0	0	0	24	44	76	30	0	1	1	1	2	4	0	4	0	0	0	1	1	2	0	0	0	0	0	1	0	0	1	0	0	2	0	0	0	0	0	0	1	0	0	0	0	0	0	0	0	0	0	0	0	0	0	0	0	4	0	0	3	1	0	2	1	2	2	4	0	3	1	9	1	6	5	0	0	0	0	0	0	0	0	0	0	0	0	0	0	0	0	0	0	0	0	0	0	0	0	0	0	0	0	0	1	3	0	0	0	0	1	0	2	1	2	1	4	20	12	10	15	7	19	11	27	2	1	0	0	0	0	0	0	0	1	0	0	0	0	0	0	2	0	0	0	0	0	0	0	0	0	1	0	0	0	0	0	0	0	0	0	0	0	0	0	0	0	3	0	2	0	0	0	0	1	0	0	0	1	0	0	0	0	3	0	0	1	0	0	0	0	0	0	1	1	0	0	0	0	1	0	0	0	1	0	0	1	0	1	0	1	1	1	1	0	1	0	0	2	0	8	0	0	1	2	1	1	0	0	0	0	0	0	0	0	0	0	0	0	0	0	1	0	1	1	0	0	0	0	0	0	1	0	0	0	0	0	0	1	0	1	2	0	0	0	0	0	1	0	0	0	0	0	0	0	0	0	0	0	0	43	33	30	33	2	1	2	2	50	0	33	0	0	0	1	2	2	0	0	0	0	1	2	0	0	0	0	0	0	0	0	0	0	0	0	0	1	7	3	0	0	1	2	0	1	2	1	4	3	5	0	1	0	0	0	0	0	0	0	0	0	0	0	0	0	1	0	0	0	0	0	0	0	0	0	0	0	0	0	0	0	0	0	0	0	0	0	0	0	1	0	0	0	0	0	0	0	0	0	0	0	0	1	3	1	1	1	0	1	0	2	1	1	0	0	0	1	0	7	17	2	4	1	0	0	3	17	1	3	12	2	5	0	2	0	0	0	18	0	5	9	0	6	1	0	0	0	37	15	8	18	7	0	2	8	4	5	0	1	0	0	1	0	0	2	0	0	0	0	0	0	0	0	0	0	0	0	1	2	0	0	0	0	1	0	0	0	0	0	0	0	0	0	0	0	0	0	1	0	0	0	0	0	0	0	0	0	0	0	0	0	0	0	0	0	0	1	0	0	0	0	0	0	0	0	0	0	0	2	0	0	0	0	0	0	0	0	0	0	0	0	2	0	0	0	1	0	0	1	0	0	1	0	0	0	1	0	0	0	0	0	0	0	0	0	0	2	5	0	1	0	0	0	1	0	1	0	0	0
ENSG00000251257	ENSG00000251257	0	1	0	0	0	0	3	0	0	2	0	0	0	0	3	0	2	4	0	3	2	0	2	3	0	6	0	2	1	0	4	0	0	0	2	0	0	2	0	2	0	0	2	0	0	0	0	0	3	6	0	4	2	0	13	0	4	1	0	6	0	0	0	0	0	3	0	9	0	0	8	0	0	0	0	0	0	12	0	0	0	0	26	0	10	0	0	0	34	0	43	59	34	46	32	0	0	0	0	0	0	0	0	0	0	0	0	0	6	2	6	5	6	7	7	1	4	5	2	6	16	7	1	2	4	5	2	1	7	14	3	8	13	14	15	6	2	2	8	0	1	1	5	3	3	1	0	0	0	0	0	0	0	0	0	0	0	0	0	0	0	0	52	27	45	19	38	29	82	316	80	14	30	38	52	27	68	45	47	19	33	38	33	29	41	82	316	80	14	30	38	5	9	6	3	7	2	11	6	9	8	17	8	0	0	0	0	0	0	0	0	0	1	2	2	5	2	0	4	0	0	1	8	4	0	4	1	12	7	4	1	3	5	2	3	7	1	8	0	2	0	4	5	4	3	7	3	1	0	3	4	0	0	10	8	1	12	2	4	5	3	8	4	5	1	3	0	27	9	18	9	12	4	24	14	8	8	4	0	5	3	1	4	2	0	1	1	0	2	1	2	1	0	10	1	1	2	9	6	1	3	1	0	2	0	0	1	0	4	1	4	0	8	7	0	1	0	0	0	0	1	0	3	0	0	0	0	1	0	2	0	0	0	0	0	0	0	0	0	1	0	0	0	0	1	0	3	0	0	4	0	0	0	0	0	1	0	15	0	0	0	0	3	4	0	12	0	31	104	179	74	0	0	0	0	0	0	0	0	0	0	0	0	24	14	13	16	7	10	10	8	0	8	3	3	2	0	0	5	0	0	1	0	0	0	0	0	0	0	0	0	0	0	0	0	0	0	0	0	25	19	57	7	75	28	258	30	26	14	134	43	17	62	91	30	13	20	38	28	308	40	29	54	25	19	57	7	75	28	258	30	26	14	134	43	17	62	91	30	13	20	38	28	308	40	29	54	0	5	5	14	5	10	6	5	6	14	2	8	15	4	3	5	4	7	18	18	3	22	5	2	2	10	15	4	7	2	4	2	3	2	4	4	1	9	2	8	16	2	15	4	1	0	4	0	0	0	0	0	0	0	0	0	0	4	2	0	2	7	3	2	2	1	2	4	4	0	1	6	2	0	0	6	6	14	5	4	2	6	6	3	1	0	1	1	0	8	2	1	2	0	1	4	2	1	5	0	6	1	1	5	1	4	5	1	3	1	1	4	5	6	10	1	2	0	0	0	0	4	0	2	1	3	1	0	0	4	3	3	4	1	1	1	0	0	1	3	2	1	0	3	0	0	0	2	0	1	0	10	1	2	0	0	2	0	0	3	0	1	0	0	0	3	0	4	0	0	6	0	11	0	0	0	2	0	1
ENSG00000245937	SLC12A2-DT	482	377	193	182	166	106	299	263	20	947	32	909	311	174	298	185	339	1017	904	842	1018	198	1845	1910	270	1445	933	607	688	375	854	879	149	1280	123	497	209	703	830	478	762	353	514	377	535	887	1127	571	1985	2442	473	4181	1329	645	3246	1993	1399	1597	927	1903	2085	396	2971	2545	960	2817	4051	2485	3582	1671	2673	1818	2728	4224	5161	2851	2639	2572	1311	1259	1044	600	1755	1712	5284	5174	2094	1028	1711	1060	5405	1751	2347	1529	3160	220	160	170	87	241	21	51	18	36	6	11	22	61	2046	1994	2099	2120	1456	1420	1902	1852	1746	1814	1069	1016	2071	2034	1645	1664	1581	1573	1541	1635	1441	646	1320	1588	1444	513	1032	1586	1218	700	790	1075	1161	1264	1147	1049	453	533	725	524	640	598	64	244	63	55	99	54	83	39	115	66	75	49	354	345	247	396	204	293	309	327	281	375	273	303	354	345	174	247	293	396	449	204	237	293	363	309	327	281	375	273	303	1893	1054	1458	1151	1243	1835	885	919	2332	738	1203	1705	1132	326	294	297	426	474	329	433	299	297	1070	946	2360	1358	756	1135	830	2184	1014	1309	1228	1228	1248	947	1585	1070	1165	943	431	612	960	1296	908	604	888	941	755	582	1255	1434	876	1219	696	612	256	276	932	1677	2018	1496	2555	2001	539	1156	1521	1637	1943	2579	1938	2432	2303	1672	1410	1910	1597	1398	2691	1642	1453	1123	1939	1784	1444	1187	184	144	922	1242	764	779	574	728	668	435	1038	855	726	642	1678	779	717	1066	598	646	956	664	974	673	644	729	642	193	1237	1430	786	1221	1170	1064	1748	948	969	44	353	244	573	127	190	619	356	760	112	540	1113	1526	974	2128	736	1295	311	42	23	288	468	931	133	476	888	701	1275	2638	3252	2336	4757	1745	2994	771	520	1496	2181	4375	681	2654	4424	3389	2014	1502	3447	864	1068	3527	5011	597	2153	5802	3061	1427	1389	1995	112	148	460	112	139	289	139	206	18	47	46	61	1473	1070	1261	1427	798	1446	1529	920	1358	1150	978	956	1031	903	892	1158	596	630	1053	755	323	227	51	62	118	94	91	40	48	35	58	83	65	61	37	63	447	287	281	173	300	234	272	315	320	461	226	250	323	360	197	202	348	355	325	254	333	419	269	315	447	287	281	173	300	234	272	315	320	461	226	250	323	360	197	202	348	355	325	254	333	419	269	315	1912	1864	1114	997	1067	2712	876	1771	1908	1052	626	917	1167	2219	2137	1043	879	903	839	1040	893	733	939	1098	936	1090	827	918	1065	1269	1131	732	1034	857	1180	1153	983	1032	1060	1019	841	788	946	818	968	1087	963	294	318	341	638	73	65	154	52	72	131	1153	1178	504	558	1655	2416	1785	1491	1236	1374	1500	1467	1664	1152	744	672	769	1233	1532	1819	2953	2021	1795	1226	1628	1712	1538	1410	696	524	1724	1250	1208	874	2405	2373	1535	1276	2115	2667	1701	2081	897	880	1785	2695	1666	1157	1970	2196	1352	2155	1307	3564	2095	1966	1648	1300	1462	2003	449	258	1475	1526	1198	2042	2293	1674	2651	3181	1562	1411	2617	1841	2342	1710	1678	1879	1099	482	936	1703	946	716	1251	821	1096	1868	891	695	1898	994	1097	2052	1381	1175	909	765	998	922	797	799	720	1246	1148	866	946	954	1475	1909	1328	1109	1343	2221	1610	1572	1442	1203	1261	1718	1281	1469
ENSG00000289075	ENSG00000289075	1	0	1	1	0	0	0	2	0	4	0	8	0	0	4	2	1	2	7	2	0	0	2	0	0	0	0	0	0	0	2	2	0	1	0	0	0	0	0	2	0	0	0	0	0	0	0	0	2	0	0	8	0	0	0	0	0	0	0	12	3	0	2	0	0	0	0	11	0	0	0	0	0	0	0	0	8	0	9	14	0	0	0	11	31	34	0	0	15	21	20	27	25	41	23	0	0	0	0	0	0	0	0	0	0	0	0	0	0	0	0	0	2	3	3	1	0	2	0	1	0	0	0	3	0	0	1	1	17	28	21	18	30	1	3	1	14	29	6	13	21	18	15	23	4	2	0	0	10	0	0	0	0	0	0	0	0	0	0	0	0	0	0	0	0	0	0	0	0	1	0	0	0	0	0	0	0	0	0	0	0	0	0	0	1	0	1	0	0	0	0	0	7	0	0	0	0	3	0	0	0	0	1	0	0	0	0	0	0	0	0	0	0	2	1	0	0	3	18	0	0	3	3	7	4	2	4	4	0	0	0	13	5	0	0	0	0	6	1	1	3	1	3	2	0	0	0	0	1	0	2	0	0	7	0	2	0	3	0	5	8	0	0	1	0	0	1	3	0	2	0	0	1	13	3	0	6	0	0	19	23	4	2	2	0	0	5	0	5	0	0	0	8	6	2	0	0	6	0	1	0	1	1	0	0	0	0	1	1	3	4	0	3	0	0	0	2	0	0	0	0	0	2	0	0	0	2	1	3	1	1	1	0	0	0	0	0	0	0	0	0	0	0	3	1	8	2	1	3	0	0	0	0	0	0	0	0	0	11	0	0	0	0	12	0	15	40	37	63	137	37	0	0	0	0	0	0	0	0	0	0	0	0	25	15	25	40	17	1	0	0	9	12	14	20	19	13	24	21	0	0	0	0	0	0	0	0	0	0	0	0	0	0	0	0	0	0	0	0	4	0	0	0	0	0	0	0	0	0	0	0	0	0	0	0	1	1	0	4	2	0	0	0	4	0	0	0	0	0	0	0	0	0	0	0	0	0	0	0	1	1	0	4	2	0	0	0	1	0	0	0	0	0	1	0	0	0	0	0	0	0	0	0	0	2	0	0	0	0	3	0	0	1	0	3	1	0	1	1	0	0	3	0	1	2	0	0	0	3	0	0	1	3	0	0	0	0	0	0	0	0	0	0	0	0	0	2	0	2	4	14	2	1	0	7	3	5	1	1	0	1	6	0	0	4	1	10	5	5	3	1	0	9	6	9	1	0	0	2	0	8	0	0	1	0	0	0	3	0	0	1	0	6	3	1	0	2	0	3	0	0	0	0	0	0	0	6	0	1	0	1	1	0	5	3	4	3	1	3	1	8	0	2	1	0	0	0	0	0	0	3	3	0	3	2	1	0	18	1	0	2	0	0	2	0	0	1	0	0	0	0	5	1	0	8	1	0	8	0	2	6	1	0	0	0	0
ENSG00000247828	TMEM161B-DT	720	653	222	310	333	196	348	796	71	1168	42	1489	918	171	647	804	363	1957	1334	2594	2337	316	4065	3811	726	3401	2698	991	1183	1308	4370	1350	206	1852	234	752	353	3098	1968	564	1377	1149	2894	890	968	1463	1582	1566	6004	5531	691	9409	2793	1575	7597	5997	2300	2880	3177	9594	3101	507	4290	3933	1837	11972	9502	2862	6860	5744	14362	4140	4680	7143	7218	7886	4146	4123	1511	2066	2150	1240	2272	4651	6718	9062	5581	1040	3653	4865	10514	2238	1503	1272	5529	235	231	165	135	220	24	19	10	32	11	5	12	25	2878	2962	5835	5611	5173	5183	4527	4474	2959	3028	1945	1917	3466	3302	2494	2482	3356	3441	2856	2974	1939	1075	1301	1969	2213	1292	2007	3220	1125	1247	876	1108	1425	1635	898	1248	559	393	1258	1172	2035	1275	107	437	100	91	182	67	137	76	221	134	206	85	461	478	408	458	310	462	416	381	447	426	347	527	461	478	283	408	385	458	639	310	384	462	698	416	381	447	426	347	527	1985	2572	1870	1834	1576	2003	1819	1943	2340	1918	1801	1817	781	254	280	428	609	598	465	664	654	546	3019	2488	3531	2297	2293	2259	1271	3336	2800	2854	1454	1655	3199	2160	3741	2536	2087	1575	2178	2954	1617	2586	4349	3179	5813	4521	3781	3895	3213	3361	1761	2511	1090	897	1202	1047	1533	3066	4772	3898	7394	5542	2985	5619	4063	3578	4320	4996	5666	6250	3648	2502	2106	3389	3417	3322	5060	2910	3794	2438	8800	7368	4413	3487	406	292	2272	4344	4386	4848	3072	3175	714	898	1704	1512	1492	885	1906	1437	783	1590	535	836	1010	812	1463	911	774	1297	1114	185	2070	2140	880	1679	1037	1764	2735	1041	2104	102	367	270	814	213	349	809	572	1071	204	870	1573	3099	1668	3350	1740	1900	431	102	56	460	646	1641	267	1012	1597	1234	2003	3678	6786	4134	7531	4293	4335	1054	939	2192	3291	7864	1225	4888	7051	5630	2377	1586	4909	1400	2282	4327	6218	1075	2299	7765	3284	1100	1221	3318	119	127	283	50	121	135	75	198	27	14	34	25	1561	1096	1453	2053	1077	2826	2470	1846	1120	1155	1108	1018	1160	1088	806	1420	1072	1084	1308	1116	557	421	101	110	211	190	163	52	69	38	105	119	61	120	70	81	400	463	352	238	280	265	491	522	289	493	360	346	310	364	310	315	391	375	387	447	309	653	488	409	400	463	352	238	280	265	491	522	289	493	360	346	310	364	310	315	391	375	387	447	309	653	488	409	1346	1867	1142	1484	1514	1903	1538	1424	1690	1131	1490	884	1860	2089	1949	1121	952	670	834	1119	694	428	732	895	927	900	889	1547	754	931	1429	532	1510	1013	1139	1294	819	1115	1002	1213	496	898	1056	701	733	821	1124	301	376	561	578	150	84	163	45	90	173	1987	2092	479	428	2361	3185	2334	2521	1717	1938	2284	1561	3131	2092	1981	1430	922	1473	3522	3682	3616	2530	2199	1559	2176	1837	2470	2401	1813	1016	1766	1033	3450	1949	3536	3507	2571	2215	3821	4420	3261	3456	1842	775	2746	4419	2709	2262	3226	2968	2104	2795	2203	5799	3580	3120	3120	2910	2020	2889	1883	759	2346	2391	1978	2266	3071	1944	3012	4022	1782	2810	3914	2531	3903	2696	2894	3251	1877	669	1343	1762	1305	1056	1826	1170	1528	2633	1417	1193	3090	1080	1466	5718	1774	1703	1328	1110	1449	1176	1024	1122	802	1214	2472	1679	1332	1894	2680	2896	2436	2150	1936	4775	2517	2522	2101	1913	2478	2506	1980	2550
ENSG00000286961	ENSG00000286961	2	8	1	1	0	1	0	0	5	0	0	4	0	0	1	1	0	0	0	45	71	0	13	168	7	7	120	10	47	7	2	65	1	1	4	27	6	73	47	0	40	24	65	65	23	42	84	60	80	153	0	23	118	15	15	271	20	102	16	3	138	1	1	114	39	290	167	0	193	122	308	232	79	154	340	308	17	16	7	3	0	4	0	0	0	16	0	0	4	9	1	0	0	0	0	0	0	0	0	0	0	0	0	0	0	0	0	0	7	14	2	0	0	0	2	2	26	23	7	4	14	21	1	4	0	1	54	50	3	4	19	0	1	6	17	56	10	1	0	2	5	2	2	19	0	0	0	0	0	0	0	0	0	0	0	0	0	0	0	0	0	0	0	0	0	0	0	0	0	0	0	0	0	0	0	0	0	0	0	0	0	0	0	0	0	0	0	0	0	0	0	0	0	0	0	0	0	0	0	0	0	2	0	2	0	1	1	2	1	1	3	2	0	0	2	37	23	0	3	1	14	0	8	3	55	51	64	21	9	4	1	0	3	4	3	2	0	4	25	2	6	0	0	20	3	0	4	0	0	3	3	0	3	2	4	2	3	0	2	1	8	0	2	0	4	3	10	0	0	2	12	4	3	9	18	114	0	0	0	2	46	2	21	15	28	0	0	0	0	0	0	0	0	0	0	0	0	0	0	0	0	0	0	0	0	0	0	0	0	0	0	0	0	0	0	0	0	0	0	0	0	0	0	0	32	29	3	46	51	49	17	13	6	0	18	25	55	2	17	53	38	45	70	9	85	97	126	38	43	60	116	135	146	9	112	210	187	0	0	0	0	0	0	0	0	0	0	0	0	0	0	0	0	0	0	0	0	0	0	0	0	0	0	15	0	43	52	37	14	203	62	3	75	1	2	2	3	2	1	0	0	0	0	0	0	0	0	0	0	0	0	0	0	0	0	0	0	0	0	0	0	0	0	0	0	0	0	0	0	0	0	0	0	0	0	0	0	0	0	0	0	0	0	0	0	0	0	0	0	0	0	0	0	0	0	0	0	0	0	0	0	0	0	0	0	0	0	0	0	0	0	0	0	0	0	0	0	0	0	0	0	0	0	0	0	0	0	0	0	0	0	0	0	0	0	0	0	0	0	2	0	0	0	0	0	0	0	0	0	0	0	0	0	0	0	0	3	2	1	0	0	0	0	1	0	5	5	6	9	107	5	15	2	3	14	3	29	7	2	43	0	4	2	23	22	9	6	2	3	0	6	6	0	3	12	0	1	8	15	3	0	1	0	6	4	0	0	4	5	15	2	3	3	9	5	0	4	8	3	6	2	6	1	2	4	3	2	0	0	9	0	0	266	12	8	133	4	8	12	5	11	41	0	0	0	0	0	0	0	0	0	0	0	0	0	0	0	0	0	0	0	0	0	0	0	0	0	0	0	0	0	0	0	0	0	0	0	0	0	0	0	0	0	0	0	0
ENSG00000250155	SLC1A3-AS1	5	13	2	3	1	5	9	5	0	15	1	13	4	4	10	7	1	28	13	13	20	3	16	33	6	27	15	11	9	6	26	20	0	14	2	6	2	19	10	13	3	1	7	14	8	10	25	11	24	52	6	34	32	7	52	26	27	15	12	60	40	0	31	26	3	44	46	80	3	10	26	70	33	71	65	32	54	82	12	10	5	38	50	24	90	83	34	24	39	67	140	327	384	548	249	49	36	42	22	167	2	0	6	0	1	0	5	0	22	37	33	25	11	12	35	36	20	46	40	36	40	45	45	31	33	33	33	31	1079	516	671	794	901	1039	1694	1373	66	84	38	45	54	63	26	73	38	53	32	30	19	8	57	103	52	24	59	36	26	8	53	62	66	24	0	4	4	1	2	6	1	4	4	3	2	3	0	4	2	4	3	1	3	2	1	6	1	1	4	4	3	2	3	234	50	24	20	107	63	40	18	57	14	18	144	227	312	201	118	133	265	357	623	381	991	25	25	74	52	24	38	12	33	14	11	30	20	18	28	50	34	14	10	19	31	24	25	41	9	42	41	40	21	45	31	18	34	12	9	23	18	26	30	68	35	89	73	35	57	66	43	109	57	45	40	49	49	70	48	54	42	125	36	35	21	76	92	56	38	6	8	31	74	29	21	27	19	4	2	20	2	14	3	24	11	14	10	32	8	25	22	16	17	9	4	3	6	11	9	8	7	26	24	10	26	22	12	13	9	20	2	2	3	6	21	1	10	13	19	14	34	9	24	1	3	0	2	4	10	2	3	10	6	21	16	31	27	77	11	48	1	8	4	31	46	5	6	45	22	102	40	76	9	18	17	162	13	10	43	280	736	839	335	33	53	158	9	14	1	22	1	5	6	15	4	996	711	764	1106	510	2032	1382	1154	33	29	37	35	34	28	32	83	3	0	6	0	10	12	29	19	47	35	38	14	27	29	33	12	26	17	15	10	0	5	5	3	5	6	3	6	7	4	8	2	0	4	2	5	2	10	4	4	12	3	2	3	0	5	5	3	5	6	3	6	7	4	8	2	0	4	2	5	2	10	4	4	12	3	2	3	46	49	36	30	80	32	58	45	38	40	190	44	41	45	291	50	102	137	76	21	181	25	45	98	227	232	88	35	30	83	191	61	89	162	170	112	116	41	67	90	91	35	206	120	61	14	95	300	269	509	447	169	36	77	50	109	105	25	17	22	8	31	30	28	16	4	18	29	14	22	9	8	25	5	22	40	33	89	38	73	37	42	39	46	40	9	11	19	15	63	35	36	57	27	27	65	58	31	26	7	14	29	46	39	19	74	35	24	28	14	33	44	50	28	26	19	32	20	6	32	12	16	8	37	24	40	36	48	26	94	48	41	39	64	95	23	9	10	27	9	6	22	5	7	28	11	9	5	6	5	4	16	8	10	6	8	1	3	1	13	7	15	5	0	8	7	22	30	3	7	20	21	15	4	3	7	18	3	11
ENSG00000224032	EPB41L4A-AS1	73	42	25	45	20	13	44	59	6	70	6	96	57	12	58	22	28	112	104	122	159	40	275	203	52	149	198	85	109	72	169	156	28	218	14	69	24	187	101	71	79	82	162	61	56	85	164	110	310	428	86	671	212	105	323	472	237	302	181	411	354	52	602	276	197	826	456	378	455	430	866	304	329	447	872	548	502	276	183	273	142	83	297	395	447	610	289	103	338	138	609	0	0	0	0	0	0	0	0	0	0	0	0	0	0	0	0	0	412	391	334	324	221	234	193	255	513	500	718	781	1115	1012	645	652	217	199	315	323	1864	1027	1685	1643	1671	776	1698	1556	1138	864	1247	1008	965	1328	719	1104	0	0	0	0	0	0	0	0	0	0	0	0	0	0	0	0	0	0	82	85	99	87	76	115	104	132	91	148	70	93	82	85	43	99	74	87	129	76	77	115	122	104	132	91	148	70	93	169	336	568	393	205	229	306	253	271	367	205	231	245	348	356	493	561	689	515	788	563	925	701	440	1666	582	552	613	254	594	387	398	601	578	660	467	741	419	569	371	389	433	406	416	332	130	669	645	539	288	372	412	568	772	260	347	87	128	395	443	699	583	693	674	249	427	578	695	531	621	447	790	1549	1055	1259	1193	575	365	942	545	539	264	799	856	490	368	42	26	773	658	751	598	445	756	0	0	0	0	0	0	0	0	0	0	0	0	0	0	0	0	0	0	0	0	0	0	0	0	0	0	0	0	0	4	62	26	93	15	21	61	45	106	7	52	107	253	151	207	108	185	63	10	0	39	62	90	15	57	132	79	129	289	673	408	484	276	446	133	45	150	356	489	57	256	730	395	433	244	629	77	129	385	575	38	214	643	0	0	0	0	0	0	0	0	0	0	0	0	0	0	0	0	1584	1330	1084	2026	909	1527	1790	1134	1721	1020	1076	1142	1379	1051	919	1461	0	0	0	0	0	0	0	0	0	0	0	0	0	0	0	0	0	0	0	0	93	53	72	63	115	104	106	156	106	137	113	78	199	202	75	147	124	135	125	96	135	144	102	87	93	53	72	63	115	104	106	156	106	137	113	78	199	202	75	147	124	135	125	96	135	144	102	87	196	286	286	424	310	378	244	178	421	216	143	131	322	235	164	118	461	454	380	612	393	561	336	527	691	718	447	411	660	604	571	434	601	340	360	513	513	1059	336	583	543	360	574	583	550	445	457	584	584	497	685	298	120	240	128	211	294	1102	856	557	1028	936	1311	1088	760	529	583	773	665	802	485	304	318	436	896	281	534	1175	1271	1024	776	967	922	703	750	1359	1155	891	953	361	347	711	776	723	425	685	953	497	527	276	613	1088	1439	802	544	916	784	849	1164	875	1849	1053	1064	1121	830	683	906	207	108	741	878	503	1697	1011	834	1814	2317	1043	623	1350	892	856	558	742	788	0	0	0	0	0	0	0	0	0	0	0	0	0	0	0	0	0	0	0	0	0	0	0	0	0	0	0	0	0	0	0	0	0	0	0	0	0	0	0	0	0	0	0	0
ENSG00000238160	LINC02863	0	0	0	0	0	0	0	1	0	0	0	0	1	0	1	0	0	0	0	0	0	0	1	0	0	0	0	0	1	0	0	0	0	0	0	0	0	0	0	0	0	0	1	0	1	0	0	0	0	0	0	3	0	0	0	0	0	3	0	0	0	0	0	0	0	0	0	0	0	0	1	0	1	0	0	0	0	0	0	0	0	0	0	1	0	0	1	0	13	0	0	0	0	0	0	0	0	0	0	0	0	0	0	0	0	0	0	0	1	0	0	0	0	2	1	1	0	1	0	0	0	1	0	4	1	0	0	1	4	2	3	4	8	2	6	2	1	5	2	0	0	1	6	5	0	0	0	0	0	0	0	0	0	0	0	0	0	0	0	0	0	0	2	2	1	0	2	0	1	2	4	0	2	1	2	2	1	1	1	0	1	2	1	0	0	1	2	4	0	2	1	8	5	4	4	10	9	10	2	6	9	2	14	39	112	151	82	101	58	144	69	55	121	1	0	1	0	0	0	0	0	0	0	0	2	0	5	0	0	1	0	0	0	1	0	0	1	0	2	0	0	0	0	0	0	0	1	0	0	3	4	0	1	3	0	0	3	2	6	0	3	0	1	0	2	0	0	0	0	0	0	0	1	0	0	0	3	0	2	0	2	2	2	0	0	0	0	0	0	0	0	0	0	0	0	0	0	0	0	0	0	0	0	0	0	0	0	0	0	0	0	0	0	0	0	0	0	0	0	0	0	1	0	0	0	0	1	0	0	0	0	0	0	0	0	0	0	0	1	0	1	0	0	1	0	0	0	0	0	0	0	0	0	0	1	0	13	0	0	0	0	0	0	0	0	0	0	0	0	0	0	0	0	0	0	0	0	0	0	0	0	0	0	4	6	5	4	4	0	4	6	0	2	1	2	2	2	1	1	0	0	0	0	0	0	0	0	0	0	0	0	0	0	0	0	0	0	0	0	1	0	3	0	3	1	4	3	0	2	3	8	1	16	1	0	0	1	2	0	4	1	0	3	1	0	3	0	3	1	4	3	0	2	3	8	1	16	1	0	0	1	2	0	4	1	0	3	3	4	5	3	18	1	8	8	2	5	11	12	3	3	5	3	35	12	28	21	14	31	6	30	10	16	29	18	11	20	21	23	16	19	9	11	17	5	19	19	42	14	20	7	20	4	11	117	67	72	111	35	16	32	18	34	48	0	0	2	0	0	1	0	0	0	0	0	0	0	0	0	0	0	0	0	0	1	1	0	1	0	0	1	0	0	4	0	1	1	0	6	0	0	2	7	0	0	0	0	1	0	4	0	0	0	0	0	1	1	0	0	0	3	3	1	0	0	0	0	0	0	2	0	0	1	0	0	0	1	0	2	6	0	3	0	0	0	0	0	0	0	0	0	0	0	0	0	0	0	0	0	0	0	0	0	0	0	0	0	0	0	0	0	0	0	0	0	0	0	0	0	0	0	0	0	0	0	0
ENSG00000131732	ZCCHC9	34	35	12	20	15	7	22	23	8	52	2	51	43	11	29	22	27	76	65	69	74	11	120	145	17	79	100	30	53	30	101	53	9	86	8	33	8	83	34	30	72	23	61	28	36	66	93	30	125	158	27	272	115	48	172	203	54	132	85	222	119	14	199	154	42	279	183	139	320	130	333	96	160	212	404	129	202	230	70	113	100	45	144	101	310	308	211	52	138	155	348	204	142	193	310	209	246	229	234	399	4	0	0	8	0	6	44	43	84	94	163	152	152	160	129	145	146	182	168	165	244	279	189	185	130	138	134	124	512	267	430	555	588	184	315	571	333	411	264	310	379	363	346	412	245	95	301	346	439	351	80	278	82	84	119	46	127	34	114	62	119	43	134	165	178	138	136	123	144	127	130	156	211	136	134	165	92	178	136	138	180	136	135	123	205	144	127	130	156	211	136	231	298	213	230	130	271	199	241	226	206	248	232	399	518	399	723	693	651	575	837	841	1012	264	184	421	196	136	222	105	238	167	218	109	181	245	168	370	222	196	126	147	177	173	162	177	107	229	158	147	142	192	211	121	180	92	65	58	61	132	276	324	175	429	301	95	185	245	221	349	282	356	351	370	215	264	296	328	214	461	307	272	244	453	493	426	338	34	21	245	300	131	164	134	206	194	299	466	338	320	276	485	437	290	356	258	294	477	289	416	285	271	246	300	50	563	599	482	510	426	715	721	585	546	1	16	8	34	7	14	22	13	43	10	29	81	105	72	111	43	109	23	3	0	35	23	36	5	31	66	56	57	169	200	147	237	107	264	51	45	88	130	188	26	136	288	210	98	52	165	52	61	104	235	44	175	337	170	128	121	169	112	169	543	256	18	0	0	31	2	46	60	52	548	271	383	626	254	435	579	321	342	237	293	284	224	243	327	391	695	435	451	454	153	200	53	61	123	128	100	43	51	32	55	73	54	47	61	34	186	77	140	59	145	89	218	105	110	125	131	106	121	102	85	76	187	115	142	143	121	140	151	129	186	77	140	59	145	89	218	105	110	125	131	106	121	102	85	76	187	115	142	143	121	140	151	129	152	262	219	193	257	183	206	196	231	144	146	117	265	201	195	139	515	514	570	576	436	389	490	504	493	537	443	521	608	485	554	377	660	448	629	512	507	567	600	563	491	412	503	482	471	520	517	636	631	567	927	235	107	216	92	146	188	235	208	109	66	306	397	233	167	160	155	167	176	225	139	125	134	82	163	178	243	341	286	397	224	301	266	237	275	187	130	238	193	194	175	206	213	264	201	293	305	189	198	116	84	265	460	265	189	384	347	255	340	198	597	327	328	294	228	217	311	91	51	203	277	145	178	283	172	447	316	225	176	464	284	276	186	269	310	552	184	394	575	304	374	304	318	316	539	437	327	726	296	309	707	534	385	257	284	380	340	312	368	268	298	545	288	306	533	598	1042	490	605	518	899	642	758	611	438	480	765	447	478
ENSG00000172497	ACOT12	2	2	0	1	3	0	8	2	0	8	2	5	1	0	0	6	4	9	14	16	27	7	43	49	6	6	17	19	9	11	20	13	2	32	3	9	2	8	13	0	4	0	10	3	4	18	13	4	34	56	21	102	30	11	7	44	43	21	25	48	32	6	61	39	2	12	46	0	17	0	34	14	16	84	70	13	9	16	0	5	5	0	30	27	41	46	1	0	0	29	68	308	425	658	335	0	2	2	1	0	13	0	0	0	0	0	0	0	6	11	12	15	8	11	24	15	6	4	4	1	13	12	15	7	6	2	29	31	14	5	4	14	9	4	6	6	6	5	0	4	2	2	2	6	66	55	65	33	13	46	1	1	0	1	0	1	0	0	1	1	2	1	0	0	0	0	0	0	0	0	3	1	0	0	0	0	0	0	3	0	0	0	0	0	0	0	0	3	1	0	0	6	12	10	9	5	10	12	13	12	5	8	11	19	5	4	6	9	13	4	9	6	2	8	7	5	9	3	20	9	25	21	20	15	24	20	10	5	2	5	4	2	4	6	18	6	7	10	23	13	4	6	1	7	13	4	4	4	3	18	18	19	26	17	14	15	3	9	15	8	15	16	19	11	7	4	13	20	12	10	17	20	16	11	8	25	6	2	4	31	25	0	5	5	8	3	4	4	13	7	8	6	6	6	3	1	4	10	3	7	4	3	8	4	0	19	5	1	12	8	9	23	3	4	0	0	1	0	2	0	7	4	1	1	16	27	41	21	15	14	21	10	0	1	0	5	5	1	1	5	15	41	62	88	42	33	34	46	25	0	0	17	40	11	13	21	96	0	1	0	15	0	43	1	1	9	120	491	502	644	549	1	3	3	2	50	7	0	0	1	0	3	2	8	3	3	16	6	11	13	7	3	0	8	1	1	4	2	2	20	24	10	4	15	54	0	0	0	1	0	4	0	3	0	0	0	2	2	2	0	0	1	0	1	1	0	2	0	0	0	0	0	2	0	0	0	1	0	0	0	0	1	0	0	0	1	0	1	1	0	2	0	0	0	0	0	2	0	0	0	1	0	0	0	0	1	0	21	10	8	9	7	10	9	13	5	5	7	4	13	12	3	6	6	5	3	6	3	10	4	2	5	1	2	3	5	1	10	5	3	0	13	2	8	9	1	6	12	1	7	11	4	1	6	6	5	2	5	4	6	3	1	0	1	7	11	8	3	13	37	13	18	9	6	24	14	41	9	1	7	4	12	9	12	41	9	11	6	13	6	12	15	0	4	11	4	11	12	21	12	2	11	20	24	18	11	7	14	26	31	14	20	11	19	6	10	18	25	12	27	2	14	13	13	1	9	18	20	3	3	19	3	21	6	12	17	13	13	7	5	10	15	3	3	9	4	7	3	7	1	0	11	10	7	15	5	7	2	8	9	7	2	8	5	12	9	4	16	20	14	3	11	17	14	23	3	5	8	20	7	5	5	8	5	5	9
ENSG00000286721	ENSG00000286721	2	11	0	4	3	1	11	6	1	9	0	9	4	10	15	7	5	17	38	30	26	4	41	39	11	41	23	10	14	13	37	25	7	32	2	11	6	22	18	10	23	8	33	11	12	18	30	11	73	65	11	96	39	22	108	53	29	38	29	66	59	20	82	64	14	80	123	43	57	32	128	59	84	94	136	60	10	81	0	12	31	4	77	18	66	85	43	28	45	76	131	17	17	28	28	1	4	1	1	3	0	0	0	0	0	0	1	0	46	39	80	71	33	48	71	60	46	38	23	27	39	46	37	49	48	36	29	44	34	5	8	20	28	14	22	39	4	9	7	7	9	13	12	15	2	5	3	3	4	3	1	3	0	1	4	1	6	0	2	1	2	1	1	6	0	2	0	1	0	4	2	1	2	2	1	6	1	0	3	2	0	0	0	1	1	0	4	2	1	2	2	30	37	57	26	24	36	48	42	47	14	45	30	44	5	8	12	7	7	19	13	19	22	15	25	16	11	2	0	1	15	1	12	18	5	18	14	23	1	11	6	6	0	19	25	11	2	7	8	9	3	16	16	8	11	6	2	0	0	5	24	14	36	22	23	11	17	19	17	24	34	12	20	48	32	26	56	8	14	32	10	29	14	19	20	4	9	0	0	9	11	21	16	6	5	16	9	19	23	30	13	27	13	17	12	8	10	11	11	21	16	13	16	8	0	48	11	14	11	16	20	33	15	22	0	4	0	1	3	1	19	2	8	0	5	18	45	38	28	24	18	7	2	0	6	10	26	6	3	17	7	11	41	120	112	59	56	42	22	16	15	70	168	19	17	101	54	21	0	9	32	10	132	56	0	27	271	20	10	10	19	0	1	2	1	0	0	0	0	0	0	0	1	40	7	10	17	13	36	27	23	5	11	8	18	3	16	2	19	0	1	1	3	0	4	0	3	0	6	3	1	1	3	1	0	1	6	1	2	1	5	3	1	7	2	4	1	1	4	1	0	0	0	0	0	0	0	4	0	5	4	0	1	1	5	3	1	7	2	4	1	1	4	1	0	0	0	0	0	0	0	4	0	5	4	0	1	48	32	46	17	37	44	16	43	40	24	33	19	39	28	31	21	14	13	15	17	4	2	14	6	8	7	10	12	38	4	19	10	17	29	21	7	7	15	9	11	13	7	4	17	3	6	14	10	12	13	20	1	2	0	2	10	4	33	7	2	3	17	19	26	26	15	20	24	22	21	17	5	1	6	7	19	29	41	49	27	23	28	25	29	30	5	5	4	8	17	9	50	44	6	7	50	52	35	24	7	1	32	75	11	18	34	40	48	22	26	83	33	52	26	17	15	34	0	0	35	46	6	4	35	23	39	31	13	14	44	12	24	7	20	22	30	10	16	22	26	19	9	11	16	33	27	21	33	32	34	235	31	9	20	5	17	11	14	12	3	26	23	5	13	13	36	47	53	20	30	41	22	31	25	12	25	24	33	25
ENSG00000145687	SSBP2	1117	1457	287	622	665	640	912	1128	72	2599	98	2350	1439	363	1059	1210	855	3138	3242	3021	2832	440	4615	4872	989	4986	2802	1336	1562	1695	3503	2093	366	2770	285	1003	433	2837	2150	1234	1692	1050	2369	1039	1115	1695	2726	1901	6934	6631	996	10594	3635	2231	11039	6118	2882	3817	3990	7491	4796	836	6405	5095	2245	10825	10635	6090	8350	5115	11517	4822	5229	8049	12105	9387	6741	9066	2028	3945	4282	3332	5748	6856	13513	13758	8766	2394	6033	7697	16902	5674	8094	3824	12475	119	154	149	103	293	101	68	47	31	15	17	81	139	5365	5180	6168	6098	7065	7282	6227	6315	5233	5401	3476	3476	6631	6302	5123	4888	4452	4512	4247	4614	2173	1335	1570	2470	2735	969	1565	2357	1949	2292	1294	1488	1785	1559	1918	1724	918	877	999	1311	1445	1341	191	366	152	101	301	82	245	72	215	192	224	116	432	375	525	444	409	298	376	440	546	472	379	433	432	375	166	525	327	444	450	409	280	298	346	376	440	546	472	379	433	10906	14617	15130	14565	11969	11364	15642	14003	20648	13583	13361	10493	18507	3393	3291	4020	4816	4258	3384	4461	4591	3408	2808	2231	5118	2749	2129	3268	1368	3006	2077	2332	2756	2116	3919	3021	4511	2927	2508	1784	1775	2346	2238	3118	4089	2338	4134	3354	3626	3127	3491	3249	2095	2734	1830	1167	676	740	1893	4532	6350	4364	10331	6209	2968	5605	4920	3832	7153	5753	6487	6481	5636	3459	3719	4025	3648	2576	7859	4061	4004	2456	10462	6710	3683	3727	436	293	3140	4214	3886	3854	2319	2240	1078	1557	2089	1631	1594	1181	2005	2123	1288	1479	988	1262	1798	1210	1896	1061	995	1272	1524	335	2692	2702	2135	2156	1638	3245	3405	1998	1944	85	860	568	1635	339	624	1472	1017	2143	310	1177	2164	4946	2279	5256	1912	2916	687	205	62	592	976	1973	402	1020	1930	1500	2796	5041	10789	5450	11779	4715	6476	1633	2155	2896	4980	10007	1754	5070	8926	7410	5756	3639	9358	2207	3680	8152	12544	1771	5169	18513	8604	2239	2152	6219	149	134	323	96	650	290	354	204	36	95	160	144	1835	1155	1477	2400	1076	2179	2512	1486	1681	1216	1661	1770	1317	1454	1730	1617	1147	873	1273	902	555	599	137	115	220	227	201	72	96	135	108	128	113	165	106	91	410	394	385	223	465	323	478	326	376	422	455	154	382	415	291	288	454	410	371	446	521	418	410	349	410	394	385	223	465	323	478	326	376	422	455	154	382	415	291	288	454	410	371	446	521	418	410	349	10568	15968	12695	12047	9062	14393	9427	10003	18722	10691	7565	8276	17732	12900	8410	8263	1302	1341	1210	1664	1351	995	920	962	1373	1401	1338	992	2491	1291	1609	1108	1688	1143	1709	1411	1236	3610	1633	1600	1705	740	1217	1926	1220	704	1485	4550	3730	3666	4997	1137	811	1092	525	524	1276	2717	2548	1020	700	5001	4140	3989	3598	3213	3000	3537	3352	4612	2727	2311	1415	1552	2116	3220	4046	4886	3530	3982	2335	3805	3383	3728	3773	2012	1020	3134	1941	4850	3037	6219	5286	3553	2874	5956	6407	4400	4405	2014	959	4373	6405	3322	2887	5847	4572	3695	4250	2694	5987	4064	3968	3974	2943	2720	3663	1834	537	3913	4028	3256	3012	4286	2744	3950	4403	2498	3464	5685	3271	4700	2818	4025	3745	2025	707	1587	3144	1260	1367	1151	1105	1270	2802	2128	1374	3186	1473	1553	3281	2079	1979	1285	1310	1352	1336	1224	1279	935	2174	2110	1716	1584	2007	2739	4891	2470	2227	2194	4549	3183	2789	2472	2411	2518	3613	2459	2178
ENSG00000287938	ENSG00000287938	0	0	0	0	4	0	0	0	0	0	0	0	0	0	0	0	0	4	0	2	0	0	0	0	0	0	0	0	5	0	2	0	0	1	0	0	0	0	0	1	0	0	0	0	0	0	0	0	2	0	0	0	0	0	0	0	0	5	0	6	0	0	1	0	0	0	0	2	0	0	0	0	0	0	0	0	0	0	0	0	11	0	0	0	0	0	0	0	0	0	22	283	216	291	189	0	0	0	0	0	2	0	0	0	0	0	3	4	0	0	0	1	0	1	0	0	0	0	3	0	0	1	0	0	2	0	0	0	3	1	5	4	2	0	0	1	1	2	0	1	2	1	0	1	22	15	17	2	5	10	7	8	4	5	5	1	3	1	9	4	6	4	0	0	0	0	0	0	0	0	0	0	0	0	0	0	0	0	0	0	2	0	0	0	0	0	0	0	0	0	0	0	0	0	4	0	0	0	0	1	1	1	1	1	1	2	1	2	2	0	1	0	1	5	0	2	0	0	0	0	5	0	2	0	0	0	0	0	0	0	1	0	0	0	3	0	1	3	2	0	0	0	2	0	0	0	0	1	0	0	1	0	0	3	0	0	0	0	0	0	0	0	0	0	0	0	0	6	0	2	2	2	1	0	1	0	0	0	0	0	0	0	1	0	0	1	0	1	1	0	0	1	0	0	1	0	0	2	0	2	0	0	1	1	0	0	0	0	0	0	0	0	0	1	0	0	1	0	0	1	0	1	0	0	0	0	1	0	2	0	1	0	0	0	0	0	0	0	0	0	0	0	0	3	0	2	0	1	0	0	0	0	0	0	0	0	0	0	5	0	0	1	0	0	0	0	0	185	438	562	249	0	0	3	0	7	0	0	1	0	1	2	4	1	1	0	1	0	1	0	0	2	1	3	2	2	1	0	1	1	0	1	0	7	8	6	3	4	7	3	0	0	3	4	0	1	0	3	0	0	3	0	0	0	0	0	0	0	0	0	0	0	0	0	0	1	0	0	1	0	1	0	0	0	3	0	0	0	0	0	0	0	0	0	0	0	0	0	0	1	0	0	1	0	1	0	0	0	0	0	0	0	0	1	0	1	0	1	3	0	4	0	0	0	0	1	0	0	0	0	0	1	0	0	0	1	0	0	0	1	0	0	0	0	3	0	0	1	0	0	0	1	0	0	0	0	1	0	0	0	0	0	0	0	3	0	3	2	0	2	0	1	1	0	3	0	0	0	0	1	0	0	3	1	11	0	6	1	0	0	0	0	0	2	2	0	1	1	1	0	0	1	0	0	0	1	4	12	5	4	0	0	1	0	0	1	0	0	0	1	1	0	0	0	6	4	1	2	0	3	2	0	5	0	1	0	0	0	0	0	0	0	1	1	0	0	1	0	0	0	4	2	4	1	1	0	0	0	1	0	1	1	0	0	1	0	0	0	0	0	0	1	0	0	1	0	0	1	0	0	0	2	0	0	0	1
ENSG00000249483	ENSG00000249483	0	1	0	0	0	0	0	0	0	2	0	1	2	0	0	0	0	1	0	0	1	0	0	0	0	4	0	0	0	2	1	1	1	3	0	0	0	0	0	0	0	0	0	0	0	0	0	0	0	1	0	0	0	0	4	0	0	0	2	1	2	1	4	0	0	0	0	0	0	0	0	0	0	0	0	0	0	3	0	0	0	0	0	0	13	8	27	0	0	0	16	9	15	15	21	0	0	0	0	0	0	0	0	0	0	0	0	0	0	0	2	1	2	1	0	0	0	0	4	2	2	2	2	0	3	0	0	0	6	6	2	1	4	1	3	1	5	1	2	4	5	4	4	2	8	11	7	1	3	2	0	0	0	0	0	0	0	1	1	0	0	0	0	0	3	5	1	6	1	4	0	4	8	3	0	0	2	3	7	5	1	1	3	6	4	1	4	0	4	8	3	0	0	0	1	0	0	0	1	1	0	0	0	0	0	5	1	2	0	4	0	0	3	7	0	3	0	2	6	0	0	4	0	2	2	0	0	19	3	1	1	2	3	0	2	4	0	1	1	0	1	1	3	1	2	2	0	0	0	0	2	2	0	4	0	0	0	5	8	3	0	7	3	2	2	0	1	1	2	0	7	0	4	5	21	2	3	0	4	5	3	4	4	0	0	2	3	0	0	0	4	1	3	2	1	4	3	5	3	0	2	1	0	0	2	1	0	0	0	1	2	0	1	0	0	2	1	0	1	1	0	2	2	0	1	0	1	1	2	0	3	0	0	0	0	0	0	0	0	0	0	3	0	2	4	5	0	8	0	0	0	0	0	0	0	0	0	12	1	0	4	5	0	6	0	0	0	11	16	24	7	0	0	0	0	0	0	0	0	0	0	0	0	0	2	4	6	1	2	2	1	4	11	7	2	5	3	3	5	1	0	0	0	0	1	0	0	0	0	0	0	0	0	0	0	0	1	0	0	1	1	1	2	10	0	0	0	0	0	4	4	1	0	0	2	4	6	3	5	5	8	0	1	1	1	1	2	10	0	0	0	0	0	4	4	1	0	0	2	4	6	3	5	5	8	0	1	0	0	0	0	0	0	0	0	0	0	0	0	0	0	0	1	0	0	0	1	1	0	0	0	0	1	0	0	0	0	0	0	1	1	0	2	0	0	0	0	1	0	0	1	1	0	0	0	0	4	0	0	0	0	0	0	1	0	5	2	0	5	1	0	1	1	2	3	0	1	2	4	3	0	3	0	1	2	2	2	1	0	0	3	2	1	2	1	0	0	0	0	3	0	2	0	1	4	0	0	12	6	1	1	2	2	3	1	0	0	0	2	0	7	2	0	2	0	2	0	2	1	1	2	0	0	4	2	0	2	2	1	0	0	5	0	2	1	1	0	2	1	2	2	1	0	0	0	4	3	0	1	1	0	1	0	2	2	0	3	0	0	0	0	0	0	0	0	0	1	0	0	10	0	0	0	1	0	0
ENSG00000214857	SEM1P1	0	0	0	0	0	0	0	0	0	0	0	0	1	0	0	0	0	0	0	0	0	0	0	1	0	1	0	1	0	0	1	0	0	0	0	0	0	1	0	0	0	0	0	0	0	0	0	0	0	0	0	0	0	0	6	0	1	0	0	1	0	0	0	0	0	8	0	0	0	0	0	0	0	0	0	0	0	0	0	0	0	0	0	0	0	0	11	0	0	0	0	0	0	2	3	1	0	0	0	0	0	0	0	0	0	0	0	0	0	0	0	0	0	0	2	1	0	0	0	2	1	1	4	1	0	1	0	0	2	3	3	3	7	2	0	4	1	1	0	0	0	0	2	0	3	0	1	1	0	4	0	0	0	0	0	0	0	0	0	1	0	0	3	0	0	6	1	0	1	0	0	0	1	3	3	0	0	0	0	6	0	1	1	0	0	1	0	0	0	1	3	0	0	1	0	0	0	0	0	0	0	0	0	0	0	0	0	0	0	0	0	0	0	0	0	2	0	0	1	0	0	2	1	3	0	0	0	2	2	0	0	0	1	1	1	0	0	0	0	0	0	1	1	2	0	0	1	0	0	0	0	7	1	5	4	0	2	3	7	4	0	0	0	0	0	8	0	1	0	5	0	7	4	0	0	0	0	0	0	0	0	0	0	0	0	0	9	0	0	0	1	3	2	4	0	0	1	0	2	1	1	1	0	0	0	1	0	4	1	5	1	2	1	2	0	0	0	1	0	0	0	0	0	0	0	1	4	0	0	0	1	0	0	0	0	0	1	0	0	0	0	0	3	4	0	0	0	8	0	0	0	0	6	0	0	0	0	0	0	1	0	0	0	0	0	0	0	7	0	12	9	0	0	1	0	0	0	0	0	0	0	0	0	0	1	1	3	3	4	3	2	0	2	0	2	0	0	1	0	1	3	4	1	1	0	0	0	0	0	0	0	0	0	1	0	0	0	0	0	2	0	0	0	0	0	0	1	0	0	0	1	0	3	0	0	0	1	1	0	1	1	2	0	2	0	0	0	0	0	0	1	0	0	0	1	0	3	0	0	0	1	1	0	1	1	2	0	0	0	0	0	0	0	0	0	0	0	0	0	0	0	0	0	0	0	0	1	2	0	0	0	0	0	0	0	0	0	0	0	0	0	0	0	0	0	0	0	0	0	0	0	0	0	0	0	0	1	1	0	0	0	0	0	0	4	0	2	0	4	0	0	1	0	1	3	1	0	0	0	1	1	1	4	0	2	0	0	0	0	2	0	1	4	0	0	0	0	1	0	0	0	4	0	2	2	0	0	0	0	1	0	1	0	0	0	0	0	0	3	0	0	0	2	1	0	0	0	0	0	0	1	0	1	1	0	0	0	0	0	0	3	1	0	0	1	3	2	3	0	1	0	0	0	0	1	0	1	5	0	0	0	0	0	0	0	0	0	0	0	0	0	0	3	0	7	3	2	6	0	0	0	0	1	2	1	0
ENSG00000113558	SKP1	98	87	26	44	50	36	66	79	25	159	11	195	58	39	74	122	67	166	240	224	181	39	378	390	72	241	282	118	173	113	299	231	29	279	30	150	42	204	187	77	170	156	214	67	104	190	318	151	526	423	105	912	311	182	526	629	293	414	279	662	514	72	628	546	187	715	880	339	780	645	1060	279	438	921	1399	753	458	458	185	348	224	269	435	357	823	1036	372	210	374	690	992	92	125	96	229	30	43	34	36	79	3	1	0	5	1	0	11	9	930	853	623	596	534	531	665	664	1051	1087	969	1061	1613	1523	920	863	525	608	789	773	852	319	595	889	833	270	444	945	1076	1027	704	1019	881	973	870	870	666	774	1503	1859	1971	1599	50	114	25	42	58	33	38	24	62	44	56	31	178	171	206	137	164	177	215	111	227	140	133	189	178	171	86	206	156	137	145	164	142	177	202	215	111	227	140	133	189	403	577	561	477	411	369	512	362	398	473	408	372	1076	318	346	404	625	568	388	489	442	434	520	369	962	481	349	594	290	685	322	351	519	561	577	518	868	441	406	308	323	426	510	501	399	187	550	510	289	255	427	546	487	581	193	198	160	166	313	538	744	534	907	741	218	433	469	444	817	777	586	697	1704	1054	1217	925	787	613	1279	760	785	467	973	900	612	435	59	45	495	393	512	574	275	396	700	616	1591	768	701	593	1175	1450	641	774	260	728	747	648	928	640	593	723	607	108	2264	2104	1784	1804	1846	2602	2689	1514	1107	9	95	57	115	51	51	113	62	151	12	125	179	325	227	396	167	342	78	20	1	73	97	227	21	119	236	178	292	441	722	559	926	415	825	186	152	400	529	897	80	533	1071	732	437	323	685	149	453	719	742	112	381	1177	163	22	47	125	48	52	173	60	32	1	0	31	14	0	11	12	862	593	683	1001	476	798	1062	662	1211	1233	1095	800	1007	898	941	796	1689	1429	1993	1580	1348	1075	31	33	53	56	46	26	25	26	28	35	20	30	39	41	150	154	149	78	182	163	145	202	214	158	109	136	166	133	135	170	213	170	184	143	289	274	186	147	150	154	149	78	182	163	145	202	214	158	109	136	166	133	135	170	213	170	184	143	289	274	186	147	360	422	356	465	374	497	370	292	435	288	425	291	494	344	420	207	185	156	219	292	161	173	219	138	167	171	234	247	334	116	199	161	232	191	205	209	182	318	218	252	238	122	98	213	152	187	205	412	446	365	587	110	148	133	54	59	145	745	667	286	406	826	1237	802	633	520	621	756	806	690	396	298	367	281	507	402	628	1069	1016	1178	747	1092	934	765	817	510	363	884	733	439	267	883	827	716	600	962	1098	610	611	304	402	1034	1312	861	578	1105	1105	830	1163	866	1786	1004	1008	1143	1019	778	922	235	174	961	902	398	850	931	774	1717	1563	736	744	1593	941	657	434	871	749	1351	298	881	1473	581	716	528	911	815	1100	762	850	1335	734	696	1250	960	979	737	803	873	657	617	769	843	2298	1338	1302	1213	2043	1391	4460	2656	2007	1888	1557	3618	1736	2427	1985	1889	3036	1604	1562
ENSG00000272772	ENSG00000272772	5	15	5	0	1	4	10	2	3	27	0	19	4	2	13	28	7	10	17	51	39	18	56	53	25	20	71	23	23	27	84	32	7	26	5	10	6	74	46	5	35	21	45	13	32	46	63	36	145	88	52	121	31	42	55	135	58	57	60	158	78	14	72	37	39	279	197	36	91	75	123	37	59	150	233	171	21	21	46	0	7	11	25	12	47	99	13	10	53	108	77	62	146	193	103	3	7	1	1	6	0	0	0	1	0	0	0	2	27	25	60	58	53	35	75	73	54	56	55	65	69	62	72	54	56	50	66	69	48	27	34	45	35	24	31	35	18	21	10	27	19	16	19	15	63	32	35	19	28	56	1	3	2	4	6	9	0	1	5	4	7	1	1	8	19	16	12	3	12	13	12	7	5	6	1	8	6	19	19	16	15	12	11	3	14	12	13	12	7	5	6	9	47	14	14	12	17	20	14	10	24	26	9	185	47	70	129	236	183	119	126	95	133	71	81	103	60	37	82	41	93	61	36	37	64	96	76	87	72	95	50	25	35	58	48	120	49	156	134	49	58	67	72	58	84	28	21	13	25	36	44	125	92	121	141	65	65	71	109	100	103	127	165	186	118	121	91	93	78	143	106	113	68	111	167	81	47	2	4	57	93	75	85	58	51	59	103	68	62	45	50	123	66	65	51	17	40	84	40	122	35	43	31	35	4	54	49	22	34	62	73	72	65	17	0	11	0	2	1	5	7	8	17	2	24	43	93	26	46	28	32	11	2	0	6	16	33	2	20	30	38	42	98	175	48	98	74	78	14	15	20	63	108	13	105	142	152	69	0	9	5	22	21	33	4	48	115	122	120	130	137	4	3	6	1	0	0	0	18	0	0	2	1	34	17	26	49	32	48	43	43	27	18	40	12	30	22	37	19	30	12	45	28	33	11	4	1	4	3	7	3	3	3	1	0	4	3	2	2	12	9	7	1	18	3	12	7	11	4	7	14	18	12	7	3	13	6	14	22	31	18	7	12	12	9	7	1	18	3	12	7	11	4	7	14	18	12	7	3	13	6	14	22	31	18	7	12	3	12	11	19	32	7	14	10	18	13	31	23	15	13	14	3	12	21	16	16	24	18	17	25	27	18	12	12	24	9	15	23	12	11	28	10	11	19	7	18	36	8	17	26	12	13	22	273	205	87	198	58	75	97	46	28	85	64	80	26	18	78	150	109	67	66	66	69	90	68	57	45	32	25	67	38	80	49	74	102	68	102	96	83	84	40	32	52	28	43	32	89	93	56	74	115	113	88	63	54	14	119	159	91	81	132	119	85	114	83	160	156	92	174	92	68	90	41	9	111	143	26	38	121	86	301	140	75	108	129	100	86	29	53	55	91	12	84	209	72	72	24	41	92	80	46	41	134	76	51	132	77	102	34	53	45	54	74	42	35	55	54	52	44	21	91	103	66	37	81	52	70	68	68	84	85	125	57	62
ENSG00000113575	PPP2CA	0	0	0	0	0	0	0	0	0	0	0	0	0	0	0	0	0	0	0	0	0	0	0	0	0	0	0	0	0	0	0	0	0	0	0	0	0	0	0	0	0	0	0	0	0	0	0	0	0	0	0	0	0	0	0	0	0	0	0	0	0	0	0	0	0	0	0	0	0	0	0	0	0	0	0	0	0	0	0	0	0	0	0	0	0	0	0	0	0	0	0	0	0	0	0	0	0	0	0	0	0	0	0	0	0	0	0	0	0	0	0	0	0	0	0	0	0	0	0	0	0	0	0	0	0	0	0	0	0	0	0	0	0	0	0	0	0	0	0	0	0	0	0	0	0	0	0	0	0	0	0	0	0	0	0	0	0	0	0	0	0	0	0	0	0	0	0	0	0	0	0	0	0	0	0	0	0	0	0	0	0	0	0	0	0	0	0	0	0	0	0	0	0	0	0	0	0	0	0	0	0	0	0	0	0	0	0	0	0	0	0	0	0	0	0	0	0	0	0	0	0	0	0	0	0	0	0	0	0	0	0	0	0	0	0	0	0	0	0	0	0	0	0	0	0	0	0	0	0	0	0	0	0	0	0	0	0	0	0	0	0	0	0	0	0	0	0	0	0	0	0	0	0	0	0	0	0	0	0	0	0	0	0	0	0	0	0	0	0	0	0	0	0	0	0	0	0	0	0	0	0	0	0	0	0	0	0	0	0	0	0	0	0	0	0	0	0	0	0	0	0	0	0	0	0	0	0	0	0	0	0	0	0	0	0	0	0	0	0	0	0	0	0	0	0	0	0	0	0	0	0	0	0	0	0	0	0	0	0	0	0	0	0	0	0	0	0	0	0	0	0	0	0	0	0	0	0	0	0	0	0	0	0	0	0	0	0	0	0	0	0	0	0	0	0	0	0	0	0	0	0	0	0	0	0	0	0	0	0	0	0	0	0	0	0	0	0	0	0	0	0	0	0	0	0	0	0	0	0	0	0	0	0	0	0	0	0	0	0	0	0	0	0	0	0	0	0	0	0	0	0	0	0	0	0	0	0	0	0	0	0	0	0	0	0	0	0	0	0	0	0	0	0	0	0	0	0	0	0	0	0	0	0	0	0	0	0	0	0	0	0	0	0	0	0	0	0	0	0	0	0	0	0	0	0	0	0	0	0	0	0	0	0	0	0	0	0	0	0	0	0	0	0	0	0	0	0	0	0	0	0	0	0	0	0	0	0	0	0	0	0	0	0	0	0	0	0	0	0	0	0	0	0	0	0	0	0	0	0	0	0	0	0	0	0	0	0	0	0	0	0	0	0	0	0	0	0	0	0	0	0	0	0	0	0	0	0	0	0	0	0	0	0	0	0	0	0	0	0	0	0	0	0	0	0	0	0	0	0	0	0	0	0	0	0	0	0	0	0	0	0	0	0	0	0	0	0	0	0	0	0	0	0	0	0	0	0	0	0	0	0	0	0	0	0	0
ENSG00000273345	ENSG00000273345	19	14	18	12	9	5	19	16	0	52	1	41	42	10	25	30	10	71	74	102	83	9	140	132	36	120	50	39	35	39	140	46	9	57	5	35	13	83	65	38	45	22	68	25	31	57	77	76	210	193	16	310	96	98	263	113	85	73	94	303	107	20	136	87	60	283	255	180	141	97	280	138	119	187	281	266	82	93	52	104	48	24	101	146	301	287	184	50	136	191	361	246	407	646	345	10	7	3	9	6	8	8	0	4	0	0	2	1	126	93	90	76	124	114	79	97	73	102	35	47	96	94	52	66	52	54	84	108	111	101	86	140	177	54	78	166	50	170	104	43	38	35	73	49	88	141	84	102	218	48	1	7	4	4	7	4	4	2	3	6	5	3	27	12	29	17	21	14	18	27	21	18	20	22	27	12	4	29	14	17	15	21	21	14	23	18	27	21	18	20	22	38	109	57	78	34	70	58	78	74	70	42	27	11	10	13	21	19	25	3	26	11	20	100	102	243	118	149	175	83	122	119	151	97	96	142	98	337	164	106	74	121	135	80	92	213	97	184	172	194	165	140	145	82	105	78	38	51	85	87	231	184	108	370	189	153	235	146	130	220	158	248	335	127	92	84	148	279	154	245	101	168	176	402	352	339	165	12	12	282	271	127	135	135	174	112	162	75	114	148	132	129	214	87	146	114	99	70	118	123	119	97	112	140	48	226	134	234	124	130	248	163	144	84	4	14	11	32	6	17	22	22	39	22	26	88	132	60	123	66	87	21	2	3	17	19	66	6	32	49	73	51	192	264	125	257	140	157	68	12	45	92	268	32	150	170	267	88	71	222	46	43	92	231	80	92	339	199	331	423	349	1	4	12	3	63	44	1	76	0	0	4	4	86	70	92	152	48	91	171	66	47	65	56	68	46	52	123	46	37	34	56	76	45	19	6	1	6	2	6	0	4	3	1	4	4	2	3	3	28	16	27	8	30	10	26	9	17	22	11	4	8	19	10	12	17	11	17	24	47	18	14	21	28	16	27	8	30	10	26	9	17	22	11	4	8	19	10	12	17	11	17	24	47	18	14	21	50	57	28	27	22	57	33	40	36	19	28	15	58	84	24	31	9	28	14	16	14	18	25	14	15	13	15	14	52	8	19	18	29	15	32	14	12	45	19	17	15	19	8	19	16	14	20	18	18	11	16	11	6	15	7	8	11	106	164	50	43	159	208	157	93	115	79	110	128	126	58	76	89	39	82	141	216	211	111	170	63	111	134	123	119	430	108	177	153	188	88	83	76	96	83	104	141	118	79	45	71	143	181	132	105	162	153	117	187	112	323	204	174	140	159	86	166	142	44	129	142	146	130	118	84	182	145	155	124	159	101	162	141	140	97	176	102	115	161	91	77	144	120	122	173	201	98	168	60	98	107	152	115	84	88	135	77	76	86	99	116	105	63	85	116	85	335	98	152	109	106	219	165	132	88	101	120	103	88
ENSG00000289088	ENSG00000289088	2	1	0	0	0	1	1	0	1	9	0	4	0	2	3	0	5	5	10	2	2	1	5	2	2	10	0	0	0	0	2	2	0	2	1	0	0	1	1	3	0	0	0	2	0	0	8	2	2	8	4	13	0	4	29	0	0	0	0	3	5	0	4	0	0	12	10	11	0	0	0	25	0	0	38	5	8	14	0	0	0	7	4	0	41	23	0	2	18	0	28	9	4	37	11	0	0	0	0	0	0	0	0	0	0	0	0	1	4	2	4	4	2	1	2	2	4	5	0	1	3	1	5	2	3	4	0	4	8	5	2	15	1	5	6	8	5	4	5	10	7	16	3	6	1	0	8	0	10	1	1	1	1	2	2	2	0	0	0	2	0	0	3	1	6	3	3	1	1	5	1	5	0	0	3	1	2	6	5	3	2	3	0	1	1	1	5	1	5	0	0	1	1	2	5	4	3	0	6	4	1	6	2	0	0	1	3	0	0	0	0	0	0	13	6	35	17	3	6	21	46	16	8	33	21	17	8	19	18	24	13	1	0	20	12	1	3	2	10	3	2	15	41	15	23	8	5	3	0	10	21	21	14	11	22	5	5	22	25	31	34	9	21	39	42	21	15	20	10	28	28	17	6	16	22	10	3	4	1	3	4	11	7	3	14	8	4	19	23	14	14	19	24	34	30	32	10	13	13	16	21	17	15	12	2	3	17	14	47	44	9	11	17	37	0	2	1	1	5	0	8	0	4	0	3	4	2	3	5	1	6	0	0	0	0	0	2	0	1	1	2	5	10	3	9	13	5	14	0	0	0	0	2	0	5	3	13	20	4	29	6	0	41	32	0	10	44	56	5	70	12	0	1	0	0	0	0	0	0	0	0	0	0	9	16	16	20	8	18	26	10	12	19	7	6	8	7	6	13	3	8	7	4	0	9	2	0	0	1	2	1	0	1	1	3	1	1	0	2	0	0	8	1	3	3	8	2	2	0	4	1	1	0	1	1	10	1	0	5	6	1	2	1	0	0	8	1	3	3	8	2	2	0	4	1	1	0	1	1	10	1	0	5	6	1	2	1	2	11	4	5	0	8	3	7	10	1	8	1	6	5	0	0	3	5	4	8	5	2	10	8	3	5	4	10	9	6	3	2	7	6	1	6	2	1	6	15	4	5	3	9	13	3	5	0	0	0	0	0	0	0	0	0	0	34	16	5	9	56	70	21	24	14	24	22	37	16	14	4	7	11	28	34	31	76	85	56	28	30	40	42	25	4	3	38	23	6	8	7	24	13	14	4	15	10	11	7	12	28	23	60	12	35	30	15	41	37	64	57	44	22	20	42	24	15	2	15	27	33	21	23	29	34	49	18	29	45	34	61	32	10	35	12	8	22	69	28	15	88	21	22	80	16	9	33	15	56	37	12	13	20	15	36	14	30	17	15	11	15	22	26	44	14	19	12	20	16	44	10	21	20	3	15	33	4	18
ENSG00000206077	ZDHHC11B	447	694	167	204	219	501	425	371	17	1380	29	937	646	140	779	356	369	1361	1486	1643	889	155	2282	5936	548	2942	3150	882	1379	750	1402	1517	102	848	184	573	196	1430	975	344	544	457	685	422	1153	724	2493	1869	3803	1970	338	5400	4305	1225	6701	6873	1920	3300	1830	2950	3407	252	1870	2698	881	4983	4042	1479	2216	1936	2987	1707	4667	3071	10559	8549	2451	3828	827	1014	1236	2345	1945	1759	6927	5059	3962	760	3999	1670	8986	898	1064	653	338	3	11	3	1	3	6	6	0	0	1	0	2	2	865	805	2259	2265	2612	2593	2116	2144	2220	2243	801	765	1451	1368	2383	2487	2373	2306	1751	1754	5009	1646	3555	3332	2926	2439	4723	4501	1597	2063	1951	1433	2104	3069	2590	1955	101	75	162	165	299	265	11	46	18	32	17	11	26	8	16	39	45	11	276	216	174	202	109	176	274	189	133	403	240	192	276	216	96	174	102	202	185	109	102	176	189	274	189	133	403	240	192	150	684	389	898	492	488	411	537	974	1038	171	125	15	7	0	6	2	8	2	11	3	3	2913	1957	5944	5874	1221	919	1960	2106	1108	2038	3002	1869	6787	3351	4367	2692	1510	1082	627	842	721	1437	1448	940	1535	1755	981	780	2829	3063	1324	1425	533	260	615	495	1467	3176	9550	6699	8237	3423	1908	3394	5523	6148	3767	4690	1510	3678	4268	3380	740	2360	1399	1306	4771	2299	1821	1614	10510	6605	1405	893	401	272	2255	2538	2990	2447	1948	1757	1688	1507	2096	2606	3276	3005	3917	2864	3197	3525	6547	1793	2037	1479	3178	2305	1838	3823	1712	1443	3338	2688	2068	3379	3552	3477	4916	4156	5054	59	114	168	694	80	172	213	278	596	176	543	2593	1326	1077	3070	714	1020	168	79	23	293	317	1392	193	685	856	1509	1290	6305	2741	2551	7192	1714	2132	388	646	1295	1483	5697	672	3041	3592	6612	711	1018	3806	513	989	1124	3202	908	2277	7852	625	909	3209	1588	2	4	4	1	19	23	0	0	0	0	2	11	2530	1580	2777	3871	2085	3073	3290	3295	1867	2349	1251	2168	1699	1648	2300	2432	184	97	136	123	75	84	22	15	41	16	34	18	5	10	21	73	24	40	8	11	375	152	172	242	421	237	140	88	338	216	179	360	153	253	226	115	270	301	121	252	219	265	184	158	375	152	172	242	421	237	140	88	338	216	179	360	153	253	226	115	270	301	121	252	219	265	184	158	338	1887	708	831	370	635	518	252	812	143	235	289	1057	478	129	232	131	280	114	525	114	116	366	204	128	186	526	195	571	411	111	171	440	166	153	216	86	465	211	491	415	373	110	228	156	138	285	6	4	2	6	2	8	3	3	5	0	998	2545	594	449	3792	5030	1541	2350	2497	2189	2183	1945	2302	2584	2523	1381	1583	2405	5061	7265	5818	2712	1639	1411	1698	1804	1971	1369	2075	261	1802	534	3491	3761	3124	3803	2065	1986	4310	4279	3552	3292	1382	626	1970	3720	1028	1076	1562	2233	1118	2506	1237	4449	2815	3102	1514	1582	1226	1944	593	92	1289	2392	4434	4030	2358	1859	2412	3590	3391	4732	4230	1818	4583	2874	3519	4213	2602	2897	2184	10236	2204	1985	6717	4650	2289	17920	3544	1633	7892	2350	5055	4513	2020	3264	3187	1726	4850	4424	2036	2577	984	3454	1814	3777	2255	3286	3074	3606	2055	2372	2502	4389	1968	1711	1989	2032	2132	3161	3651	893
ENSG00000288930	ENSG00000288930	1	1	1	0	0	0	0	0	0	7	0	4	1	0	1	2	3	2	6	2	1	0	7	17	2	4	15	2	7	1	4	7	0	10	0	4	1	5	5	3	0	0	2	0	5	4	12	20	3	3	0	16	10	7	9	20	4	22	4	11	9	0	16	31	15	20	35	13	0	0	12	0	29	21	54	51	4	7	15	0	0	0	0	0	46	13	11	0	5	25	34	49	31	18	11	0	0	1	0	0	0	0	0	0	0	0	0	0	5	12	9	13	9	0	1	6	7	5	7	3	10	6	9	5	12	6	3	7	33	7	15	25	15	10	20	19	14	6	5	19	25	30	11	21	0	9	21	19	52	21	2	4	0	1	3	2	2	1	2	3	2	3	8	2	8	2	8	5	9	9	8	6	1	3	8	2	5	8	6	2	5	8	4	5	1	9	9	8	6	1	3	1	2	4	6	3	15	1	8	8	3	6	2	0	0	0	0	0	1	1	0	0	0	10	10	46	26	9	13	13	38	15	12	36	18	27	14	19	10	34	28	6	7	31	17	11	0	16	25	2	9	11	34	34	33	6	5	3	0	12	30	52	25	44	20	10	9	26	16	42	41	27	26	45	23	44	34	24	9	38	38	20	18	27	29	21	25	0	1	9	16	9	8	5	8	39	14	75	69	24	35	96	40	51	60	64	24	47	18	28	26	22	57	32	16	42	53	8	69	61	27	151	14	30	0	3	1	2	1	0	1	2	4	2	3	3	5	7	8	2	9	1	0	0	0	1	2	1	0	7	3	8	6	11	21	21	4	23	7	6	0	4	11	8	0	31	12	22	3	14	4	0	8	7	30	6	43	15	40	71	28	0	0	1	1	0	0	0	0	0	0	0	0	17	12	24	22	14	20	21	26	18	17	13	22	8	7	18	22	79	64	70	52	1	2	3	0	3	3	3	1	1	0	0	4	1	3	2	0	2	0	0	0	10	4	1	3	7	4	7	5	1	3	5	0	3	2	3	9	8	1	4	1	2	0	0	0	10	4	1	3	7	4	7	5	1	3	5	0	3	2	3	9	8	1	4	1	3	6	7	5	2	8	3	11	5	2	0	4	3	6	1	2	7	5	5	22	8	4	10	12	7	7	6	7	8	11	4	13	11	8	8	4	9	7	8	2	10	4	7	8	6	4	9	0	1	0	0	0	0	0	0	1	0	30	21	16	6	62	60	23	38	30	20	37	43	29	24	8	3	22	31	38	49	94	81	53	35	42	47	58	41	4	0	47	32	5	6	28	14	16	10	10	18	13	13	21	7	34	54	76	25	30	16	39	57	55	98	71	51	44	18	48	70	16	4	36	29	35	27	43	39	75	113	33	30	36	49	62	48	8	15	53	21	36	56	40	17	157	54	59	192	58	25	116	89	57	23	40	95	61	49	55	41	29	34	24	167	44	85	60	26	46	51	48	35	103	74	43	36	51	49	48	90	78	23
ENSG00000250749	ENSG00000250749	0	0	0	0	0	0	0	0	0	0	0	0	0	0	0	0	0	0	0	0	0	0	0	0	0	0	0	0	0	0	0	0	0	0	0	0	0	0	0	0	0	0	0	0	0	0	0	0	0	0	0	0	0	0	0	0	0	0	0	0	0	0	0	0	0	0	0	0	0	0	0	0	0	0	0	0	0	0	0	0	0	0	0	0	0	0	0	0	0	0	0	0	0	0	0	0	0	0	0	0	0	0	0	0	0	0	0	0	0	0	0	0	0	0	0	0	0	0	0	0	0	0	0	0	0	0	0	0	0	0	0	0	0	0	0	0	0	0	0	0	0	0	0	0	0	0	0	0	0	0	0	0	0	0	0	0	0	0	0	0	0	0	0	0	0	0	0	0	0	0	0	0	0	0	0	0	0	0	0	0	0	0	0	0	0	0	0	0	0	0	0	0	0	0	0	0	0	0	0	0	0	0	0	0	0	0	0	0	0	0	0	0	0	0	0	0	0	0	0	0	0	0	0	0	0	0	0	0	0	0	0	0	0	0	0	0	0	0	0	0	0	0	0	0	0	0	0	0	0	0	0	0	0	0	0	0	0	0	0	0	0	0	0	0	0	0	0	0	0	0	0	0	0	0	0	0	0	0	0	0	0	0	0	0	0	0	0	0	0	0	0	0	0	0	0	0	0	0	0	0	0	0	0	0	0	0	0	0	0	0	0	0	0	0	0	0	0	0	0	0	0	0	0	0	0	0	0	0	0	0	0	0	0	0	0	0	0	0	0	0	0	0	0	0	0	0	0	0	0	0	0	0	0	0	0	0	0	0	0	0	0	0	0	0	0	0	0	0	0	0	0	0	0	0	0	0	0	0	0	0	0	0	0	0	0	0	0	0	0	0	0	1	0	0	0	0	0	0	0	0	0	0	0	0	0	0	0	0	0	0	0	0	0	0	0	0	0	0	0	0	0	0	0	0	0	0	0	0	0	0	0	0	0	0	0	0	0	0	0	0	0	0	0	0	0	0	0	0	0	0	0	0	0	0	0	0	0	0	0	0	0	0	0	0	0	0	0	0	0	0	0	0	0	0	0	0	1	0	0	0	0	0	0	0	0	0	0	0	0	0	0	0	0	0	0	0	0	0	0	0	0	0	0	0	0	0	0	0	0	0	0	0	0	0	0	0	0	0	0	0	0	0	0	0	0	0	0	0	0	0	0	0	0	0	0	0	0	0	1	0	0	0	0	0	0	0	0	0	0	0	0	0	0	0	0	0	0	0	0	0	0	0	0	0	0	0	0	0	1	1	0	0	0	0	0	0	0	0	0	0	0	0	0	0	0	0	0	0	0	0	0	0	0	0	0	0	0	0	0	0	0	0	0	0	0	0	0	0	0	0	0	0	0	0	0	0	0	0	0	0	0	0	0	0	0	0	0	0	0	0	0	0	0	0	0	0	0	0	0	0	0	0	0	0	0	0
ENSG00000161055	SCGB3A1	0	0	0	0	0	0	0	0	0	1	0	0	0	0	0	0	0	0	1	0	3	0	0	1	0	0	0	3	2	0	0	0	0	2	0	0	0	0	6	0	2	0	2	1	0	0	0	0	0	7	0	0	0	0	0	0	6	2	0	0	0	0	5	0	0	0	32	0	9	0	2	12	0	0	0	0	0	0	0	0	0	0	0	0	15	0	0	0	0	0	0	21	46	27	6	0	4	1	0	0	7	0	0	0	0	0	0	6	1	0	5	4	4	3	5	2	2	0	6	4	4	6	9	5	0	0	0	2	4	1	3	0	2	1	3	0	7	3	1	3	4	4	4	2	0	1	0	0	0	11	7	4	2	0	3	13	1	0	28	46	9	4	1	0	0	2	0	0	0	1	0	0	0	0	1	0	0	0	4	2	0	0	1	0	1	0	1	0	0	0	0	0	0	1	0	4	0	1	1	2	0	0	1	22	26	14	3	31	11	8	19	21	19	4	2	5	6	2	5	2	6	0	0	9	5	13	1	4	0	2	1	1	1	5	4	3	1	7	11	2	5	7	9	0	9	1	0	1	0	0	2	8	0	3	8	3	1	7	2	1	0	6	4	8	3	4	4	1	1	12	1	5	0	5	0	4	1	0	0	10	3	4	3	8	6	10	7	28	21	12	11	51	28	17	21	1	4	34	10	25	19	13	5	23	3	36	25	6	7	41	22	29	14	10	0	0	0	1	0	0	0	0	0	0	4	0	0	0	0	0	0	0	0	0	0	0	0	0	0	0	0	9	0	0	0	0	0	0	0	0	0	0	0	0	0	0	0	0	0	1	0	0	0	0	0	0	10	7	60	43	33	0	0	9	4	3	0	0	0	0	0	0	4	4	3	1	5	2	8	7	3	1	1	2	0	0	3	3	2	5	13	0	0	0	0	1	29	8	4	4	6	1	3	1	7	6	0	3	5	3	0	1	0	1	1	0	1	1	0	0	1	0	0	0	0	0	0	0	6	5	1	1	0	3	0	1	0	1	1	0	1	1	0	0	1	0	0	0	0	0	0	0	6	5	1	1	0	0	1	2	2	1	0	4	0	1	0	1	3	0	0	2	1	10	5	4	8	4	6	0	2	133	66	1	3	16	82	7	3	5	4	4	2	5	3	0	3	4	2	94	4	23	0	2	26	5	11	27	26	9	7	26	23	12	25	4	2	2	4	7	11	2	3	4	12	11	16	9	5	6	4	5	8	6	1	8	5	2	6	2	13	13	3	0	2	0	2	0	3	4	0	0	0	4	6	1	0	0	15	10	5	7	13	6	5	4	0	18	27	21	7	7	18	7	2	0	5	5	2	2	15	2	5	11	0	4	5	0	2	1	0	3	29	2	36	16	14	21	2	22	13	20	49	17	13	40	15	2	32	46	12	37	21	13	15	15	4	31	7	16	34	37	23	65	1	15	4	79	71	33	60	18	16	24	11	6
ENSG00000037280	FLT4	4	9	4	18	6	8	2	15	2	16	0	20	10	16	4	12	5	17	10	20	13	3	41	25	8	36	28	13	15	9	36	13	1	14	2	1	2	13	11	17	12	5	35	11	7	16	20	10	47	38	6	81	20	12	76	58	23	37	25	73	43	4	27	11	20	40	57	60	49	35	140	46	35	59	59	48	36	83	26	48	29	50	4	99	156	92	116	23	24	56	132	760	2138	935	492	12	32	5	3	14	0	0	0	0	0	0	11	21	25	32	222	198	96	100	222	193	52	54	171	195	203	171	196	163	167	166	16	14	232	319	264	293	337	254	351	372	256	244	301	131	261	200	601	206	37	13	12	8	5	5	54	70	68	42	46	43	66	29	43	142	90	29	233	158	131	185	129	161	144	134	124	193	110	174	233	158	95	131	163	185	282	129	187	161	350	144	134	124	193	110	174	542	2324	822	1113	878	886	1584	1084	448	619	501	767	6	0	0	5	1	10	4	0	5	1	302	232	179	132	23	21	3	26	64	35	90	62	130	125	185	164	147	140	133	183	380	386	80	39	152	277	114	113	311	342	193	249	177	91	42	28	178	181	407	198	203	94	84	166	334	274	83	109	80	156	3193	1398	743	601	138	140	1208	644	240	181	389	272	163	304	20	20	100	119	261	276	133	270	46	461	125	153	230	219	323	375	163	120	178	409	462	418	210	297	216	210	270	107	201	239	309	234	239	404	188	373	454	1	3	3	9	1	3	3	5	12	1	6	18	13	20	14	4	14	5	0	1	2	5	4	0	3	7	7	15	52	28	41	35	8	31	22	0	3	28	19	0	25	40	32	22	33	70	7	11	16	82	2	39	78	856	859	1205	869	11	3	58	14	0	4	1	0	1	1	9	22	282	182	277	321	177	785	489	458	286	189	196	199	125	145	218	295	6	12	9	9	2	8	147	50	65	53	124	46	32	35	40	57	85	52	21	51	179	114	209	95	180	221	132	231	247	197	165	148	165	157	105	157	169	222	164	206	235	217	184	222	179	114	209	95	180	221	132	231	247	197	165	148	165	157	105	157	169	222	164	206	235	217	184	222	321	410	913	1374	413	660	1138	676	1186	440	1096	543	1095	654	525	589	643	708	711	887	444	795	371	416	734	835	598	316	1241	570	786	489	1030	453	568	696	571	1153	601	768	1207	438	720	893	701	251	823	0	4	0	3	6	5	5	1	0	1	1320	1380	75	310	67	204	130	488	424	781	128	289	124	318	86	33	35	167	534	796	287	891	570	351	855	754	482	350	317	224	167	167	201	191	1174	1327	504	505	141	108	556	649	154	90	1935	2559	784	904	1606	1942	102	116	676	1502	1439	2343	784	458	488	579	220	112	489	700	108	79	1093	466	122	415	128	253	568	194	490	311	171	346	311	98	160	353	126	156	106	48	284	118	308	101	136	223	109	48	285	166	66	264	275	199	96	165	155	59	132	114	85	117	94	252	175	202	90	396	123	396	229	130	159	137	136	156
ENSG00000251352	ENSG00000251352	0	0	0	0	0	0	0	0	0	0	0	0	0	0	0	0	0	0	0	0	0	0	0	0	0	1	0	0	0	0	0	1	0	0	0	0	0	0	0	0	0	0	0	0	0	0	0	0	0	0	0	0	0	0	11	0	0	0	0	0	3	0	0	0	0	0	0	0	0	0	0	0	0	0	0	0	0	0	0	0	0	0	0	0	0	0	0	0	0	0	0	6	15	12	5	0	0	0	0	0	0	0	0	0	0	0	0	0	0	0	0	0	0	0	1	2	0	0	1	1	0	1	0	1	1	0	0	1	1	0	0	0	0	0	0	0	1	0	0	0	0	0	0	0	0	2	2	0	0	0	0	0	0	0	0	0	0	0	0	0	0	0	0	0	0	0	0	0	0	0	0	0	0	0	0	0	0	0	0	0	0	0	0	0	0	0	0	0	0	0	0	0	0	0	0	0	0	0	0	0	0	0	0	0	0	0	0	0	0	0	0	0	0	0	0	0	0	0	0	0	0	0	0	1	1	0	0	1	1	0	0	0	0	0	0	0	0	0	0	0	0	0	0	0	0	0	0	0	0	0	0	0	0	0	0	0	0	0	0	0	0	0	0	5	3	0	3	0	0	2	0	0	0	0	0	0	0	0	0	0	0	0	0	0	0	0	0	1	0	1	0	0	0	1	0	0	0	0	0	3	0	0	0	0	0	0	0	0	0	0	1	3	0	0	0	0	0	0	0	0	0	0	0	0	0	0	1	1	0	0	0	0	0	0	0	0	0	0	0	1	0	0	0	1	1	0	0	0	0	5	0	0	0	0	0	1	0	0	0	0	0	0	0	0	0	0	0	2	7	22	6	0	0	0	0	0	0	0	0	0	0	0	0	1	0	0	0	0	0	0	0	0	0	0	0	0	0	0	0	0	0	0	0	0	0	0	0	0	0	0	0	0	0	0	0	0	0	0	0	0	0	0	0	0	0	0	0	0	0	0	0	0	0	0	0	0	0	0	0	0	0	0	0	0	0	0	0	0	0	0	0	0	0	0	0	0	0	0	0	0	0	0	0	0	0	0	0	0	0	0	0	0	0	0	0	0	0	0	0	0	0	0	0	0	0	0	0	0	0	0	0	1	0	0	0	0	0	0	0	0	0	0	0	0	0	0	0	1	0	0	0	0	0	0	0	0	0	0	0	0	0	0	0	0	0	0	0	0	0	0	2	0	0	0	0	4	1	0	0	3	0	0	0	0	1	1	0	0	2	1	0	0	0	0	1	0	0	0	0	0	0	0	0	1	0	0	0	0	2	3	0	0	3	1	0	1	1	5	0	0	0	0	0	0	0	0	0	0	0	1	0	0	5	0	0	1	3	0	0	0	0	0	1	0	2	0	3	1	0	1	2	4	1	1	3	2	2	0	2	1	1	2	0	0	0	0	0	5	0	0	2	0	5	0	1	3	0	0	0	0	0	4	2	5	1	0
ENSG00000248717	LINC02222	0	0	0	0	0	0	0	0	0	0	0	0	0	0	0	0	0	0	0	0	0	0	0	0	0	0	0	0	0	0	0	0	0	0	0	0	0	0	0	0	0	0	0	1	0	0	0	0	0	0	0	0	0	0	0	0	0	0	0	0	0	0	0	0	0	0	0	0	0	0	0	1	0	0	0	0	0	0	0	0	0	0	0	0	0	0	0	0	0	0	0	18	69	42	20	0	0	0	0	0	0	0	0	0	0	0	0	0	0	0	0	0	0	0	0	0	0	0	0	0	0	0	0	0	0	0	0	0	0	0	0	0	0	0	0	0	0	0	0	0	1	0	0	0	3	2	2	0	0	4	0	0	0	0	1	0	0	0	0	0	0	0	0	0	0	0	0	0	0	0	0	0	0	0	0	0	0	0	0	0	0	0	0	0	0	0	0	0	0	0	0	0	0	0	0	0	0	0	0	0	0	0	0	0	0	0	0	0	0	0	0	0	0	0	0	2	0	0	0	0	0	0	4	0	0	0	0	0	0	0	0	0	0	0	1	0	0	0	0	0	0	0	0	0	0	0	0	0	0	2	0	0	0	0	0	0	0	0	0	0	0	0	0	0	0	0	0	0	0	0	0	0	0	0	0	0	0	0	0	0	0	0	0	0	0	0	0	0	0	0	0	0	0	4	0	0	0	0	0	1	0	0	0	0	0	0	0	0	1	0	0	0	0	0	0	0	0	0	0	0	0	0	0	0	0	0	0	0	0	0	0	0	0	0	0	0	1	1	0	0	0	0	0	0	0	0	0	0	0	0	0	0	1	1	0	0	0	0	0	0	0	0	0	0	0	0	0	25	73	114	37	0	0	0	0	0	0	0	0	0	0	0	0	0	0	0	0	0	0	0	0	0	0	0	0	0	0	0	0	0	0	0	0	0	0	0	0	0	0	0	0	0	0	0	0	0	1	0	0	0	0	0	0	0	0	0	0	0	0	0	0	0	0	0	0	0	0	0	0	0	0	0	0	0	0	0	0	0	0	0	0	0	0	0	0	0	0	0	0	0	0	0	0	0	0	0	0	0	0	0	0	0	0	0	0	0	0	0	0	0	0	0	0	0	0	0	0	0	0	0	0	1	0	0	0	0	0	0	0	0	0	0	0	0	0	0	0	0	0	0	0	0	0	0	0	0	0	0	0	0	0	0	0	0	0	0	0	0	0	0	0	0	0	0	0	0	0	0	1	0	0	0	0	0	1	0	0	0	0	0	0	0	0	0	0	0	0	0	0	0	0	0	0	1	0	0	0	0	1	0	0	0	0	0	0	0	0	0	2	1	0	0	0	1	0	1	0	0	0	0	0	0	0	0	0	0	0	1	0	1	0	0	0	0	0	0	0	0	0	0	0	1	0	0	0	0	0	0	0	0	0	0	0	0	0	1	0	0	0	0	0	0	0	0	0	0	0	0	0	0	0	0	0	0	0	0
ENSG00000236791	OR2AI1P	0	0	0	0	0	0	0	0	0	0	0	0	0	0	0	0	0	0	0	0	0	0	0	0	0	0	0	0	0	0	0	0	0	0	0	0	0	0	0	0	0	0	0	0	0	0	0	0	0	0	0	0	0	0	0	0	0	0	0	0	0	0	0	0	0	0	0	0	0	0	0	0	0	0	0	0	0	0	0	0	0	0	0	0	0	0	0	0	0	0	0	1	4	20	8	0	0	0	0	0	0	0	0	0	0	0	0	0	0	0	0	0	0	0	0	0	0	0	0	0	0	0	0	0	0	0	0	0	0	0	0	0	0	0	0	0	0	0	0	0	0	0	0	0	0	2	0	3	2	0	0	1	0	0	0	0	0	0	0	0	0	0	0	0	0	0	0	0	0	0	0	0	0	0	0	0	0	0	0	0	0	0	0	0	0	0	0	0	0	0	0	0	0	0	0	0	0	0	0	0	0	0	0	0	0	0	0	0	0	0	0	0	0	0	0	0	0	0	0	0	0	0	0	0	0	0	0	0	0	0	0	0	0	0	0	0	0	0	0	0	0	0	0	0	0	0	0	0	0	0	0	0	0	0	0	0	0	0	0	0	0	0	0	0	0	0	0	0	0	0	0	0	0	0	0	0	0	0	0	0	0	0	0	0	0	0	0	0	0	0	0	0	0	0	0	0	0	0	0	0	0	0	0	0	0	0	4	0	0	0	0	0	0	0	0	0	0	0	0	0	0	0	0	0	0	0	0	0	1	0	0	0	0	0	0	0	0	0	0	0	0	0	0	0	0	3	0	0	0	0	0	0	0	0	0	0	0	0	0	0	0	0	0	0	0	0	0	9	46	35	6	0	0	0	0	0	0	0	0	0	0	0	0	0	0	0	0	0	0	0	0	0	0	0	0	0	0	0	0	0	0	0	0	0	0	0	0	1	0	0	0	0	0	0	0	0	0	0	0	0	0	0	0	0	0	0	0	0	0	0	0	0	0	0	0	0	0	0	0	0	0	0	0	0	0	0	0	0	0	0	0	0	0	0	0	0	0	0	0	0	0	0	0	0	0	0	0	0	0	1	0	0	0	0	0	0	0	0	0	0	0	0	0	0	0	0	0	0	0	0	0	0	0	0	0	0	0	0	0	0	0	0	0	0	0	0	0	0	1	0	0	0	0	0	0	0	0	0	0	0	0	0	0	0	0	0	0	0	0	0	0	0	0	0	0	0	0	0	0	0	0	0	0	0	1	0	0	0	0	0	0	0	0	0	0	0	0	0	0	0	0	0	0	0	0	0	0	0	0	0	0	0	0	0	0	0	0	0	0	0	0	0	0	0	0	0	0	0	0	0	0	0	0	0	0	0	0	0	0	0	0	0	0	0	0	0	0	0	0	0	0	0	0	0	0	0	0	0	0	0	0	0	0	0	0	0	0	0	0	0	0	0	0	0	0	0	0	0	0	0	0	0	0	0	0	0
ENSG00000207290	Y_RNA	0	0	0	0	0	0	0	0	0	0	0	0	0	0	0	0	0	0	0	0	0	0	0	0	0	0	0	0	0	0	0	0	0	0	0	0	0	0	0	0	0	0	0	0	0	0	0	0	0	0	0	0	0	0	0	0	0	0	0	0	0	0	0	0	0	0	0	0	0	0	0	0	0	0	0	0	0	0	0	0	0	0	0	0	0	0	0	0	0	0	0	0	0	0	0	0	0	0	0	0	0	0	0	0	0	0	0	0	0	0	0	0	0	0	0	0	0	0	0	0	0	0	0	0	0	0	0	0	0	0	0	0	0	0	0	0	0	0	0	0	0	0	0	0	0	0	0	0	0	0	0	0	0	0	0	0	0	0	0	0	0	0	0	0	0	0	0	0	0	0	0	0	0	0	0	0	0	0	0	0	0	0	0	0	0	0	0	0	0	0	0	0	0	0	0	0	0	0	0	0	0	0	0	0	0	0	0	0	0	0	0	0	0	0	0	0	0	0	0	0	0	0	0	0	0	0	0	0	0	0	0	0	0	0	0	0	0	0	0	0	0	0	0	0	0	0	0	0	0	0	0	0	0	0	0	0	0	0	0	0	0	0	0	0	0	0	0	0	0	0	0	0	0	0	0	0	0	0	0	0	0	0	0	0	0	0	0	0	0	0	0	0	0	0	0	0	0	0	0	0	0	0	0	0	0	0	0	0	0	0	0	0	0	0	0	0	0	0	0	0	0	0	0	0	0	0	0	0	0	0	0	0	0	0	0	0	0	0	0	0	0	0	0	0	0	0	0	0	0	0	0	0	0	0	0	0	0	0	0	0	0	0	0	0	0	0	0	0	0	0	0	0	0	0	0	0	0	0	0	0	0	0	0	0	0	0	0	0	0	0	0	0	0	0	0	0	0	0	0	0	0	0	0	0	0	0	0	0	0	0	0	0	0	0	0	0	0	0	0	0	0	0	0	0	0	0	0	0	0	0	0	0	0	0	0	0	0	0	0	0	0	0	0	0	0	0	0	0	0	0	0	0	0	0	0	0	0	0	0	0	0	0	0	0	0	0	0	0	0	0	0	0	0	0	0	0	0	0	0	0	0	0	0	0	0	0	0	0	0	0	0	0	0	0	0	0	0	0	0	0	0	0	0	0	0	0	0	0	0	0	0	0	0	0	0	0	0	0	0	0	0	0	0	0	0	0	0	0	0	0	0	0	0	0	0	0	0	0	0	0	0	0	0	0	0	0	0	0	0	0	0	0	0	0	0	0	0	0	0	0	0	0	0	0	0	0	0	0	0	0	0	0	0	0	0	0	0	0	0	0	0	0	0	0	0	0	0	0	0	0	0	0	0	0	0	0	0	0	0	0	0	0	0	0	0	0	0	0	0	0	0	0	0	0	0	0	0	0	0	0	0	0	0	0	0	0	0	0	0	0	0	0	0	0	0	0	0	0	0	0	0	0	0	0	0	0
ENSG00000250222	TRIM7-AS2	5	13	4	7	0	2	3	8	0	29	1	23	10	2	14	5	4	17	16	26	27	5	44	38	9	31	36	17	8	12	30	22	6	21	1	5	0	27	13	12	9	8	13	7	14	15	25	11	59	55	12	115	28	18	55	79	33	25	21	68	55	13	37	27	0	99	79	54	54	46	73	18	48	45	121	61	23	43	46	25	0	3	23	33	181	136	69	15	82	11	71	6	22	28	9	1	8	4	4	5	1	1	0	0	0	0	1	1	27	14	51	36	38	44	32	21	44	50	55	54	64	58	58	73	57	39	25	44	133	101	66	123	84	101	121	144	84	82	65	78	71	88	84	84	33	42	37	32	55	66	10	31	12	9	11	7	7	6	12	10	8	5	40	53	47	42	43	46	33	54	36	32	29	48	40	53	39	47	68	42	72	43	27	46	79	33	54	36	32	29	48	16	20	17	18	12	16	11	16	19	22	16	16	6	4	6	11	5	12	3	11	16	12	57	44	98	47	25	52	26	57	29	31	62	43	72	43	111	61	44	27	62	50	63	60	60	19	63	78	28	23	70	65	66	59	15	19	15	8	19	43	57	43	93	67	37	65	53	46	76	68	100	95	106	78	78	90	80	72	131	111	56	54	130	140	161	126	4	14	59	42	49	74	35	19	27	31	69	45	64	49	86	72	44	72	31	33	46	47	66	43	34	34	35	12	73	87	60	92	80	79	105	63	49	0	5	5	13	2	4	6	13	7	6	15	19	38	15	42	16	29	7	0	0	7	8	13	0	12	11	11	25	53	69	27	99	34	53	18	0	39	24	63	0	40	56	56	37	19	111	16	19	16	53	51	24	119	19	33	49	19	2	1	2	0	7	12	0	0	0	0	0	1	82	101	118	167	61	124	200	122	101	100	73	82	57	53	61	106	56	43	82	54	21	4	10	12	11	10	11	8	4	2	4	7	12	11	3	6	39	30	39	19	46	22	43	52	35	45	54	29	25	36	28	24	51	56	11	45	43	52	36	16	39	30	39	19	46	22	43	52	35	45	54	29	25	36	28	24	51	56	11	45	43	52	36	16	19	23	18	10	16	11	20	12	24	8	8	13	26	22	16	14	39	36	25	33	45	29	25	42	43	45	41	28	48	40	38	35	48	33	46	58	29	45	36	41	28	40	38	31	30	16	24	14	6	5	12	5	1	3	3	11	1	130	118	12	21	81	124	69	55	71	51	59	73	58	56	26	16	16	65	55	56	94	96	117	60	63	75	94	89	62	43	79	23	56	24	59	94	69	45	72	90	78	63	22	15	106	127	63	59	122	73	98	101	80	206	83	111	112	106	101	104	79	52	50	67	30	68	93	70	80	155	59	51	126	83	118	60	66	75	94	37	49	60	59	50	53	53	53	91	47	29	107	46	41	82	53	57	54	44	62	36	42	41	40	57	48	53	48	102	56	127	67	62	45	78	90	136	84	47	60	83	48	72
ENSG00000233937	CTC-338M12.4	48	45	27	28	44	4	27	45	2	107	5	116	44	15	28	22	22	113	50	68	99	8	86	104	26	204	1452	43	43	48	75	52	11	74	4	25	7	65	56	49	60	15	32	37	34	29	84	37	169	189	20	181	75	58	433	1539	107	95	121	154	127	31	157	162	65	209	210	160	204	85	164	105	133	157	345	180	277	262	116	113	222	41	160	242	557	590	322	89	186	180	610	88	89	112	265	67	27	25	31	50	0	0	0	4	0	3	6	5	107	122	170	174	135	131	128	128	134	159	120	113	124	112	122	114	128	101	115	102	568	283	488	671	538	193	490	669	389	311	330	330	351	455	421	416	20	11	42	13	8	8	16	48	12	11	19	9	27	6	25	10	13	5	61	117	92	103	110	135	123	117	156	127	83	90	61	117	67	92	89	103	173	110	110	135	95	123	117	156	127	83	90	231	216	364	328	209	375	163	345	371	190	396	436	86	62	46	73	33	72	70	59	59	139	202	202	520	249	228	261	148	393	280	325	175	134	270	169	397	323	226	170	77	147	175	231	223	198	235	244	179	213	305	327	158	236	142	127	55	45	187	316	433	237	556	421	135	229	287	240	370	274	318	478	286	247	184	454	248	191	506	314	246	191	524	597	217	230	51	28	356	348	243	152	99	152	23	62	81	85	122	59	152	65	78	120	65	78	134	77	138	100	67	89	62	12	135	90	27	119	42	122	139	40	190	6	16	21	69	14	7	54	21	71	17	28	49	106	59	146	55	90	20	7	2	24	28	83	5	27	53	46	67	112	232	123	310	140	188	41	41	70	112	328	15	197	142	167	102	151	349	82	40	319	477	108	118	299	141	31	50	181	17	22	49	9	0	0	0	21	0	6	8	8	564	307	466	721	325	552	551	353	324	388	239	319	269	254	280	502	0	12	9	0	23	0	2	13	32	21	20	4	8	8	8	13	8	12	2	4	130	116	115	81	133	136	108	116	116	226	133	82	209	126	72	142	180	117	143	135	81	154	131	94	130	116	115	81	133	136	108	116	116	226	133	82	209	126	72	142	180	117	143	135	81	154	131	94	238	334	244	228	277	400	200	290	262	267	140	306	336	443	391	236	427	428	561	501	366	384	571	453	344	422	557	508	538	439	564	191	684	471	505	668	432	751	750	542	250	567	464	409	474	467	666	55	42	62	45	31	16	26	13	16	50	230	390	109	56	289	431	295	208	242	206	264	212	286	232	144	152	84	182	296	340	564	447	330	231	287	304	341	342	166	63	353	167	269	216	271	220	275	171	309	315	302	199	163	113	306	538	235	193	304	277	226	362	153	568	429	445	270	272	228	368	57	14	208	340	243	380	290	197	279	460	172	103	464	319	405	296	269	287	125	99	110	120	107	118	141	65	99	307	85	80	160	95	172	501	171	105	87	59	68	98	68	85	33	7	150	67	42	40	153	103	102	86	115	313	40	109	152	70	131	73	111	141
ENSG00000248275	TRIM52-AS1	0	2	0	0	0	0	0	0	0	1	0	0	0	0	1	0	0	1	1	1	1	0	0	0	0	1	1	0	1	0	0	1	0	1	0	0	0	0	0	0	1	0	0	0	0	2	2	1	2	3	0	0	0	0	4	6	0	5	0	0	2	0	3	0	0	0	0	0	12	0	0	0	0	8	14	2	0	14	0	0	0	0	0	0	2	0	0	0	1	0	5	0	0	7	0	0	1	1	0	0	0	0	0	0	0	0	0	0	3	2	3	2	1	3	0	1	0	1	1	1	3	5	1	4	4	1	0	0	1	0	1	2	4	2	0	6	1	1	0	3	0	3	2	1	7	3	13	17	4	10	1	0	0	0	0	0	0	0	1	2	0	0	0	1	0	0	0	0	0	0	0	0	0	2	0	1	0	0	0	0	0	0	0	0	0	0	0	0	0	0	2	0	2	2	1	0	0	1	0	1	2	0	1	0	0	0	0	1	1	0	0	0	2	4	2	1	7	2	2	1	0	1	1	2	0	1	1	3	4	1	0	3	4	5	2	1	0	0	2	1	7	4	3	1	2	3	1	0	0	2	1	1	3	6	14	0	0	0	0	2	0	12	6	8	1	0	5	3	0	3	2	0	1	2	0	3	0	2	0	2	3	1	3	0	3	1	2	5	0	0	0	0	3	2	0	0	3	0	0	0	0	0	0	1	0	4	8	13	0	7	15	0	3	6	0	0	0	0	0	0	0	0	0	0	0	0	3	0	1	1	2	0	0	0	0	0	0	0	0	0	0	0	0	8	0	1	7	7	0	0	0	0	0	0	0	0	0	0	0	0	0	0	0	0	0	0	6	1	0	0	0	2	0	0	0	0	0	0	0	0	0	0	0	1	3	1	0	2	4	2	3	0	4	1	2	1	2	1	1	10	9	15	9	3	21	0	0	0	0	0	0	0	0	0	0	0	0	1	0	0	0	0	0	0	0	0	0	0	0	0	0	0	0	0	0	0	0	0	0	0	0	0	1	0	0	0	0	0	0	0	0	0	0	0	0	0	0	0	0	0	0	0	0	0	0	0	1	0	1	0	0	1	2	0	2	3	1	0	0	0	1	0	1	0	1	1	0	0	3	0	3	1	0	0	0	0	2	2	1	0	0	0	0	0	0	0	1	0	0	0	0	1	0	0	1	1	0	0	0	0	0	0	0	0	0	0	0	0	0	1	1	2	1	2	0	1	0	1	2	3	1	0	1	1	4	1	2	2	1	0	0	2	0	0	1	1	2	3	2	0	2	2	1	5	2	3	0	0	1	1	0	0	2	3	2	2	0	0	4	2	2	0	3	3	5	4	3	0	1	3	1	1	1	1	1	0	2	1	12	4	0	0	2	0	1	0	1	0	4	1	0	3	1	2	0	0	0	0	1	2	1	0	2	2	1	0	2	4	2	3	1	1	1	15	7	0	0	0	3	12	10	4	1	3	1	0
ENSG00000238035	ENSG00000238035	0	1	20	0	0	0	2	0	0	6	0	4	9	0	2	19	2	3	6	2	20	3	7	7	3	1	13	4	6	0	11	1	0	9	1	7	0	10	29	2	11	2	1	2	10	10	11	6	3	20	3	14	3	4	1	15	8	7	0	14	5	0	10	8	0	18	29	18	17	7	3	2	29	12	18	10	0	5	20	0	0	0	4	0	8	11	30	0	2	19	403	24	33	20	35	1	2	1	0	2	0	0	0	0	0	0	1	0	13	5	26	17	19	31	30	24	15	12	6	9	12	9	28	15	45	25	7	14	11	5	10	19	16	5	6	11	8	3	3	1	6	5	1	0	0	1	0	0	0	0	6	10	3	7	11	8	25	4	15	17	14	5	1	5	1	6	1	7	5	13	10	5	3	8	1	5	2	1	4	6	9	1	6	7	3	5	13	10	5	3	8	130	169	233	234	125	201	146	201	223	317	169	14	6	0	2	2	3	1	2	1	1	2	110	135	155	135	37	44	71	127	56	67	142	80	117	70	253	188	68	46	51	60	87	125	82	39	85	61	73	59	237	236	77	96	32	19	8	13	41	123	243	160	366	129	88	130	380	279	285	242	191	322	136	159	74	250	159	97	280	130	210	186	326	165	116	69	6	5	52	117	131	99	57	64	13	5	8	15	64	30	58	15	35	19	5	33	22	6	20	23	13	8	32	5	5	11	4	2	1	4	4	1	200	0	1	1	5	4	0	8	19	17	0	2	3	15	8	26	7	6	1	0	0	0	15	3	0	6	12	29	2	7	19	9	35	12	17	1	1	0	15	3	0	10	27	50	8	2	5	4	0	8	40	0	3	23	29	37	7	28	0	0	1	0	0	0	0	0	0	0	0	0	14	3	13	19	9	17	3	13	2	3	3	5	3	8	3	3	0	0	0	0	0	0	13	5	11	15	6	5	7	3	5	3	5	3	1	9	0	1	3	1	2	4	4	7	1	5	4	4	8	4	2	1	11	4	2	2	4	6	1	2	0	1	3	1	2	4	4	7	1	5	4	4	8	4	2	1	11	4	2	2	4	6	1	2	104	195	204	200	178	281	165	169	193	125	111	102	146	21	9	11	3	12	8	7	6	7	14	5	6	12	10	9	11	8	7	3	8	7	5	10	4	13	13	5	15	8	6	17	7	1	11	0	1	1	1	0	0	3	0	0	2	97	243	31	28	130	165	196	218	138	99	155	129	81	74	46	24	87	124	202	195	597	326	216	167	200	221	215	181	111	33	175	102	158	80	244	255	121	65	170	188	257	208	37	25	154	259	92	92	166	240	120	169	101	345	252	271	166	165	102	197	75	10	122	240	113	84	147	126	127	192	106	170	176	89	245	160	176	207	17	28	48	20	17	10	11	7	60	31	14	10	20	17	53	28	27	26	12	18	15	34	33	5	3	7	34	21	3	6	16	18	2	36	14	38	1	6	16	4	36	2	9	28
ENSG00000274553	CICP15	0	0	0	0	0	0	0	0	0	0	0	0	0	0	0	0	0	0	0	0	0	0	0	0	0	0	0	0	0	0	0	0	0	0	0	0	0	0	0	0	0	0	0	0	0	0	0	0	0	0	0	0	0	0	0	0	0	0	0	0	0	0	0	0	0	0	0	0	0	0	0	0	0	0	0	0	0	0	0	0	0	0	0	0	0	0	0	0	0	0	0	0	0	0	0	0	0	0	0	0	0	0	0	0	0	0	0	0	0	0	0	0	0	0	0	0	0	0	0	0	1	0	0	0	0	0	0	0	0	0	0	0	0	0	0	0	0	0	0	0	0	0	0	0	0	0	0	0	0	0	0	0	0	0	0	0	0	0	0	0	0	0	0	0	0	0	0	0	0	0	0	0	0	0	0	0	0	0	0	0	0	0	0	0	0	0	0	0	0	0	0	0	0	0	0	0	0	0	0	0	0	0	0	0	0	0	0	0	0	0	0	0	0	0	0	2	1	0	1	3	0	0	2	0	1	1	0	0	0	3	2	0	0	1	0	0	0	1	0	1	0	0	1	1	0	0	0	0	0	1	0	0	1	0	0	1	0	2	1	0	2	0	0	0	0	0	0	0	0	2	0	0	0	0	0	2	0	0	0	0	0	0	0	0	0	0	0	0	0	0	0	0	0	0	0	0	0	0	0	0	0	0	0	0	0	0	0	0	0	0	0	0	0	0	0	0	0	0	0	0	0	0	0	0	0	0	0	0	0	0	0	0	0	0	0	0	0	0	0	0	0	0	0	0	0	0	0	0	0	0	0	0	0	0	0	0	0	0	0	0	0	0	0	0	0	0	0	0	0	0	0	0	0	0	0	0	0	0	0	0	0	0	0	0	0	0	0	0	0	0	0	0	0	0	0	0	0	0	0	0	0	0	0	0	0	0	0	0	0	0	0	0	0	0	0	0	0	0	0	0	0	0	0	0	0	0	0	0	0	0	0	0	0	0	0	0	0	0	0	0	0	0	0	0	0	0	0	0	0	0	0	0	0	0	0	0	0	0	0	0	0	0	0	0	0	0	0	1	0	0	0	0	0	0	0	0	0	0	0	0	0	0	0	0	0	0	0	0	0	0	0	0	0	0	0	0	0	0	0	0	0	0	0	0	0	0	0	0	0	0	0	0	0	0	0	0	0	0	0	0	0	0	0	0	0	1	0	0	1	1	3	1	6	0	0	1	4	2	1	0	0	0	2	3	1	0	1	1	0	0	1	3	0	0	0	0	3	0	0	0	0	0	1	1	0	1	0	0	1	1	1	1	0	0	1	2	0	1	1	2	1	0	2	3	0	0	1	0	0	0	5	2	0	5	3	0	2	0	0	1	0	0	0	0	0	0	0	0	0	0	0	0	0	0	0	0	0	0	0	0	0	0	0	0	0	0	0	0	0	0	0	0	0	0	0	0	0	0	0	0	0	0	0	0	0	0
ENSG00000269983	ENSG00000269983	0	2	0	0	0	1	1	1	0	1	0	0	0	0	0	0	2	0	2	2	1	0	0	0	0	0	0	1	0	0	0	0	0	2	0	0	0	0	2	0	0	0	0	0	0	1	0	0	3	2	0	0	0	0	1	0	1	0	0	0	0	0	2	0	0	0	2	0	0	0	0	0	0	4	0	0	0	5	0	0	0	1	1	6	3	0	0	0	0	0	128	0	3	0	0	0	0	0	0	0	0	0	0	0	0	0	0	0	0	0	6	6	0	0	0	0	0	0	5	6	0	1	4	4	0	0	2	11	9	1	0	2	4	1	0	2	0	0	0	0	0	1	1	0	0	0	0	0	0	0	0	2	0	0	0	0	0	0	0	0	0	0	0	2	0	0	0	0	0	0	0	0	0	0	0	2	0	0	0	0	0	0	0	0	0	0	0	0	0	0	0	41	36	51	28	22	50	38	84	12	17	32	0	0	0	0	0	0	0	0	0	0	0	42	50	91	53	3	14	17	36	11	14	39	28	38	25	140	127	74	35	17	12	48	46	41	7	15	24	21	14	54	48	11	23	10	12	2	3	23	58	59	12	64	38	23	61	44	42	80	42	41	57	125	83	56	55	50	45	98	51	112	69	189	160	30	26	2	1	42	39	71	37	19	31	0	13	10	13	22	9	18	6	11	0	1	8	4	10	1	6	6	11	5	0	0	18	20	20	10	12	16	9	211	1	0	0	0	0	0	0	0	4	0	0	1	0	0	2	2	0	0	0	0	1	0	0	0	0	1	1	0	2	0	0	2	2	0	0	0	5	0	0	0	0	1	1	0	0	0	0	0	0	6	0	8	10	0	0	0	2	0	1	0	0	0	0	0	0	0	0	0	0	1	0	4	4	3	1	6	4	0	0	0	0	0	0	0	0	0	0	0	0	0	0	0	1	0	0	0	0	0	0	0	0	0	1	0	0	0	0	0	0	0	0	0	0	0	0	0	0	0	0	0	0	0	0	0	0	0	0	0	0	0	0	0	0	0	0	0	0	0	0	0	0	0	0	0	0	0	0	0	0	0	0	0	0	23	29	20	21	15	41	32	26	25	11	15	16	36	0	0	0	0	0	0	0	0	4	2	4	0	0	0	2	0	8	12	4	8	0	0	1	3	8	1	0	0	0	1	0	0	2	9	0	0	0	0	0	0	0	0	0	0	32	52	14	18	63	88	48	47	46	48	84	76	28	17	4	1	19	26	41	69	226	130	112	59	95	104	40	38	57	16	41	17	47	55	71	85	35	29	94	90	63	51	30	21	44	75	100	74	44	43	66	119	32	99	65	51	81	64	52	85	13	5	71	91	39	43	49	30	125	161	20	34	147	69	65	20	97	105	6	0	8	28	0	35	0	0	15	1	0	8	13	8	11	27	0	3	1	0	3	4	1	2	4	0	13	23	0	1	13	25	0	15	0	0	0	8	6	17	0	0	7	11
ENSG00000253333	ENSG00000253333	0	0	1	0	2	1	0	3	0	3	0	1	19	1	0	0	1	11	1	2	1	0	0	2	0	1	1	0	1	0	1	1	0	2	0	0	0	2	3	1	0	0	2	1	1	2	1	1	4	1	0	0	0	0	1	1	0	1	0	1	1	0	5	0	0	2	7	9	0	0	2	1	1	2	1	2	0	0	1	0	2	11	0	24	9	1	19	7	0	0	639	1	1	9	7	1	0	0	0	3	0	0	0	0	0	0	0	0	0	0	2	0	0	0	5	6	0	5	15	10	1	1	3	8	2	2	0	0	8	2	0	0	2	0	0	2	0	0	5	0	0	0	1	0	0	0	0	0	0	0	0	3	0	0	0	2	0	0	0	0	0	0	0	1	0	0	0	3	0	2	0	0	1	0	0	1	0	0	1	0	1	0	0	3	0	0	2	0	0	1	0	127	109	89	151	109	119	84	85	156	123	115	12	0	1	0	0	4	0	0	0	0	0	33	49	158	77	66	97	58	127	57	72	39	16	71	41	120	172	49	51	57	83	22	46	62	46	54	81	94	65	43	54	62	53	30	14	22	22	44	78	44	31	163	76	48	135	84	92	66	94	122	159	63	60	30	57	200	124	110	80	88	101	246	218	50	46	4	3	56	64	72	49	66	103	0	7	1	5	6	3	3	1	0	0	5	0	4	2	0	0	0	0	2	0	0	9	4	1	15	1	0	0	11	0	0	0	4	0	0	0	0	0	0	0	3	2	3	5	0	2	0	0	0	0	0	1	0	0	4	1	0	5	2	6	11	0	7	0	0	0	0	1	0	0	8	1	0	0	22	0	0	0	0	0	1	1	4	0	5	2	0	0	2	0	0	0	0	0	0	0	0	0	0	0	4	0	2	0	3	2	6	0	0	1	0	0	4	0	0	0	0	0	0	0	2	2	0	0	1	0	0	0	0	0	0	1	0	0	0	0	0	0	0	0	0	0	1	0	0	0	0	0	0	0	0	0	0	0	0	0	0	0	0	0	0	0	0	0	0	0	1	0	0	0	0	0	0	0	0	0	0	0	0	0	0	0	143	72	118	99	102	174	101	113	161	197	89	225	143	3	3	2	0	1	0	0	0	0	0	2	0	0	0	3	0	13	3	3	2	0	1	1	2	6	1	1	0	2	0	1	1	0	5	0	0	0	0	0	1	0	0	0	0	54	120	22	40	87	141	92	55	37	54	65	51	36	29	36	26	38	80	76	104	125	81	40	48	32	40	52	32	166	65	82	50	55	55	61	84	64	29	69	84	53	56	27	52	34	86	63	42	39	47	22	64	24	107	120	110	54	53	72	97	121	21	31	71	56	145	66	65	69	105	64	42	78	53	117	94	70	75	0	1	3	0	0	3	0	0	6	1	0	3	1	4	0	1	0	0	13	2	3	0	0	0	0	0	0	0	0	0	0	4	4	9	0	0	0	8	0	0	0	0	0	2
ENSG00000196302	GUSBP15	5	3	3	1	3	2	2	6	0	20	1	22	22	2	9	12	5	41	6	13	9	1	11	15	2	38	5	8	12	9	10	11	0	3	1	1	0	2	1	6	0	5	4	0	6	5	6	9	22	19	2	17	14	2	59	8	7	35	15	17	17	0	4	8	0	4	1	14	0	5	23	0	29	19	22	25	21	19	33	5	3	18	8	20	56	67	81	2	44	65	3110	21	42	12	62	6	4	2	2	7	0	0	0	0	0	0	0	2	68	53	14	20	15	12	19	24	29	36	10	10	18	12	25	18	21	20	25	17	1	8	8	13	21	9	24	15	0	1	0	0	0	1	0	0	1	0	0	4	7	7	3	16	7	9	3	10	1	7	6	3	6	4	1	0	0	0	5	0	0	0	0	1	0	0	1	0	0	0	0	0	2	5	0	0	0	0	0	0	1	0	0	833	600	379	743	649	741	549	631	825	554	451	17	45	3	0	2	9	2	2	3	4	1	281	282	939	477	870	887	313	694	593	973	348	232	539	421	587	615	416	363	541	726	257	347	561	520	678	877	1095	795	307	382	320	380	201	236	371	525	360	704	432	282	1129	654	366	1190	492	501	487	599	733	921	215	191	158	405	1109	848	770	444	408	369	1499	1574	541	378	92	50	488	566	534	372	608	941	3	4	3	3	10	6	3	8	10	2	8	6	10	6	2	5	3	6	10	0	2	6	12	1	10	10	2	6	125	1	5	1	10	0	3	6	6	14	2	7	3	6	8	17	9	11	6	1	0	0	1	15	0	3	11	4	16	13	15	13	41	24	19	21	4	0	4	19	0	10	42	8	35	17	61	2	14	29	61	5	22	33	50	4	9	21	1	5	7	0	0	0	0	0	0	0	1	1	16	9	10	15	1	16	14	2	0	0	4	0	0	0	0	2	0	4	1	0	2	0	24	16	6	16	14	2	12	4	2	7	4	11	6	5	0	1	0	0	0	2	0	0	1	0	0	0	2	0	0	0	0	0	0	3	0	0	0	0	0	1	0	0	0	2	0	0	1	0	0	0	2	0	0	0	0	0	0	3	0	0	0	0	689	447	415	479	394	964	423	585	799	653	448	617	785	19	36	16	7	7	8	10	5	9	5	14	7	11	7	20	2	11	18	6	4	3	13	14	9	2	10	5	5	7	7	6	10	3	7	2	3	0	6	2	1	1	0	0	0	178	477	150	120	322	554	589	356	314	291	290	346	418	291	381	365	229	380	364	653	1078	528	253	199	237	261	278	225	971	391	443	336	460	453	385	438	391	279	554	624	451	407	164	226	196	430	380	219	220	363	162	386	112	513	591	500	328	289	269	426	539	196	236	355	475	1083	486	443	351	514	460	307	480	402	731	612	548	613	5	6	3	1	1	7	10	1	2	3	2	3	6	1	5	2	1	5	2	0	0	2	2	5	3	8	1	7	0	6	0	8	11	24	3	10	2	3	0	3	2	6	1	2
ENSG00000286577	ENSG00000286577	13	6	13	3	2	2	3	5	0	27	0	23	6	4	1	4	6	10	20	5	10	0	25	26	2	24	4	5	12	6	6	12	1	18	1	8	2	9	5	6	2	1	0	3	6	4	9	16	11	33	0	68	12	7	63	10	14	23	16	11	19	3	54	61	5	20	31	43	19	10	0	10	10	22	51	33	109	14	61	31	11	20	10	15	91	100	39	31	9	54	67	255	276	350	280	1	1	3	1	2	10	9	5	6	0	0	2	1	22	20	31	30	16	27	28	18	17	17	11	12	15	25	9	21	24	26	33	16	13	8	5	26	12	7	19	15	2	0	5	2	5	9	6	5	45	55	28	47	59	27	2	2	2	2	0	5	0	0	1	1	3	2	1	0	0	0	0	0	1	0	0	0	2	1	1	0	0	0	0	0	0	0	0	0	0	1	0	0	0	2	1	5	7	17	6	3	1	5	2	8	2	4	6	44	289	375	737	580	886	415	242	244	131	3	7	61	18	5	8	24	49	11	27	23	39	15	8	37	13	26	9	4	11	18	39	15	10	13	7	5	4	16	25	15	24	12	14	2	1	25	37	47	7	49	16	7	11	27	15	47	51	46	47	35	18	18	53	46	17	38	34	20	14	17	15	74	60	2	3	16	28	12	14	1	12	18	36	43	40	26	28	54	47	22	44	6	25	27	26	68	26	20	32	34	3	61	42	19	20	10	51	54	27	20	1	28	4	13	3	2	17	4	21	0	10	12	19	16	23	7	31	1	0	0	2	4	20	1	4	9	8	30	22	40	23	57	17	73	2	0	7	35	116	1	18	46	32	46	44	113	6	15	87	129	0	44	163	271	387	437	359	5	0	3	2	26	40	10	33	0	0	1	3	17	12	24	16	11	21	21	10	11	3	3	5	4	4	1	5	35	39	30	36	28	61	0	1	1	5	0	3	0	1	0	1	0	1	0	1	3	0	0	0	0	0	0	1	0	0	0	0	2	1	1	0	4	0	0	0	2	4	0	0	3	0	0	0	0	0	0	1	0	0	0	0	2	1	1	0	4	0	0	0	2	4	0	0	6	7	7	7	6	13	6	6	9	3	6	2	3	4	2	2	1	1	5	0	2	3	0	1	2	3	3	0	2	3	1	3	5	1	3	5	4	3	0	5	1	1	5	1	4	0	5	375	109	188	418	179	124	268	80	256	335	30	12	21	17	48	47	34	30	39	35	42	28	53	19	9	14	20	35	34	28	100	42	37	14	22	40	25	31	7	3	57	43	24	3	31	49	28	23	42	59	34	32	18	21	50	46	39	27	54	30	41	34	24	80	49	48	27	39	35	53	13	2	26	28	33	31	34	28	39	87	13	16	53	27	53	40	23	30	81	19	42	118	32	58	18	28	31	44	64	50	91	31	29	33	47	29	24	56	34	36	31	34	18	42	39	19	40	31	42	97	44	34	28	52	67	52	41	36	30	60	31	37
ENSG00000254132	MTND6P3	0	0	0	0	0	0	0	0	0	0	0	0	0	0	0	0	0	0	0	0	0	0	0	0	0	0	0	0	0	0	0	0	0	0	0	0	0	0	0	0	0	0	0	0	0	0	0	0	0	0	0	0	0	0	0	0	0	0	0	0	0	0	0	0	0	0	0	0	0	0	0	0	0	0	0	0	0	0	0	0	0	0	0	0	0	0	0	0	0	0	0	0	0	0	0	0	0	0	0	0	0	0	0	0	0	0	0	0	0	0	0	0	0	0	0	0	0	0	0	0	0	0	0	0	0	0	0	0	0	0	0	0	0	0	0	0	0	0	0	0	0	0	0	0	0	0	0	0	0	0	0	0	0	0	0	0	0	0	0	0	0	0	0	0	0	0	0	0	0	0	0	0	0	0	0	0	0	0	0	0	0	0	0	0	0	0	0	0	0	0	0	0	0	0	0	0	0	0	0	0	0	0	0	0	0	0	0	0	0	0	0	0	0	0	0	0	0	0	0	0	0	0	0	0	0	0	0	0	0	0	0	0	0	0	0	0	0	0	0	0	0	0	0	0	0	0	0	0	0	0	0	0	0	0	0	0	0	0	0	0	0	0	0	0	0	0	0	0	0	0	0	0	0	0	0	0	0	0	0	0	0	0	0	0	0	0	0	0	0	0	0	0	0	0	0	0	0	0	0	0	0	0	0	0	0	0	0	0	0	0	0	0	0	0	0	0	0	0	0	0	0	0	0	0	0	0	0	0	0	0	0	0	0	0	0	0	0	0	0	0	0	0	0	0	0	0	0	0	0	0	0	0	0	0	0	0	0	0	0	0	0	0	0	0	0	0	0	0	0	0	0	0	0	0	0	0	0	0	0	0	0	0	0	0	0	0	0	0	0	0	0	0	0	0	0	0	0	0	0	0	0	0	0	0	0	0	0	0	0	0	0	0	0	0	0	0	0	0	0	0	0	0	0	0	0	0	0	0	0	0	0	0	0	0	0	0	0	0	0	0	0	0	0	0	0	0	0	0	0	0	0	0	0	0	0	0	0	0	0	0	0	0	0	0	0	0	0	0	0	0	0	0	0	0	0	0	0	0	0	0	0	0	0	0	0	0	0	0	0	0	0	0	0	0	0	0	0	0	0	0	0	0	0	0	0	0	0	0	0	0	0	0	0	0	0	0	0	0	0	0	0	0	0	0	0	0	0	0	0	0	0	0	0	0	0	0	0	0	0	0	0	0	0	0	0	0	0	0	0	0	0	0	0	0	0	0	0	0	0	0	0	0	0	0	0	0	0	0	0	0	0	0	0	0	0	0	0	0	0	0	0	0	0	0	0	0	0	0	0	0	0	0	0	0	0	0	0	0	0	0	0	0	0	0	0	0	0	0	0	0	0	0	0	0	0	0	0	0	0	0	0	0	0	0	0	0	0	0	0	0	0	0	0	0	0	0	0	0	0	0	0	0	0	0	0	0
ENSG00000251544	MTND5P12	0	0	0	0	0	0	0	0	0	0	0	0	0	0	0	0	0	0	0	0	0	0	0	0	0	0	0	0	0	0	0	0	0	0	0	0	0	0	0	0	0	0	0	0	0	0	0	0	0	0	0	0	0	0	0	0	0	0	0	0	0	0	0	0	0	0	0	0	0	0	0	0	0	0	0	0	0	0	0	0	0	0	0	0	0	0	0	0	0	0	0	0	0	0	0	0	0	0	0	0	0	0	0	0	0	0	0	0	0	0	4	1	0	0	0	1	0	0	0	0	0	0	0	0	0	0	0	0	0	0	0	2	0	2	1	5	0	0	0	0	0	0	0	0	0	0	0	0	0	0	0	0	0	0	0	0	0	0	0	0	0	0	1	4	2	0	2	1	0	2	0	2	1	0	1	4	0	2	1	0	0	2	0	1	0	0	2	0	2	1	0	1	0	0	0	0	1	0	1	0	1	1	0	0	0	0	0	0	0	0	0	0	0	0	0	0	0	0	0	0	0	0	0	0	0	0	0	0	0	0	3	0	0	0	0	1	0	2	0	0	0	0	0	0	0	0	0	0	0	0	1	0	0	0	0	0	0	2	0	0	0	0	1	0	0	1	0	0	0	0	3	0	0	0	0	2	0	0	0	2	0	0	0	0	0	0	0	0	0	0	0	0	0	0	0	0	0	0	0	0	0	0	0	0	0	0	0	0	0	0	0	0	0	0	0	0	0	0	0	0	0	0	0	0	0	0	0	0	0	0	0	0	0	0	0	0	0	0	0	0	0	0	0	0	0	0	0	0	0	0	0	0	0	0	0	0	0	0	0	0	0	0	0	0	0	0	0	0	0	0	0	0	0	0	0	0	0	0	0	0	0	0	0	0	0	0	0	1	0	2	0	0	0	0	0	0	0	0	0	0	0	0	0	0	0	0	0	0	0	0	0	0	0	0	0	0	0	0	0	0	1	0	1	1	3	2	0	3	2	2	0	2	2	2	1	0	1	1	0	1	0	0	2	0	1	0	1	1	3	2	0	3	2	2	0	2	2	2	1	0	1	1	0	1	0	0	2	0	0	0	0	0	1	0	0	0	0	1	0	0	0	0	0	0	0	0	0	0	0	0	0	0	0	0	0	0	0	0	0	0	0	0	1	0	0	0	0	0	0	0	0	0	0	1	0	0	0	0	0	0	0	0	0	0	0	0	0	0	0	0	0	1	0	0	0	0	0	0	0	0	0	0	0	0	2	0	0	0	0	0	0	0	0	0	1	0	0	0	0	0	0	0	0	0	3	0	0	7	0	1	0	0	1	0	2	0	0	0	1	0	0	0	0	0	0	0	0	0	1	0	0	0	0	1	0	0	0	0	0	0	0	0	0	0	0	0	0	0	0	0	0	0	0	0	0	0	0	0	0	0	0	0	0	0	0	0	0	0	0	0	0	0	0	0	0	0	0	0	0	0	0	0	0	0	0	0
ENSG00000251340	MTCYBP35	0	4	0	0	1	0	0	3	0	0	0	0	0	1	0	0	0	0	0	0	4	0	0	1	2	0	0	0	0	0	0	2	0	0	0	0	0	1	1	1	0	0	0	0	0	0	0	0	0	6	0	0	0	3	0	0	0	0	0	0	3	0	0	0	0	2	2	1	0	0	5	0	0	0	0	3	0	8	0	0	2	0	1	3	0	0	0	6	0	0	41	0	0	0	0	0	0	0	0	0	0	0	0	0	0	0	0	0	0	0	0	0	0	0	0	0	0	0	0	0	0	0	0	0	0	0	0	0	0	1	0	1	1	3	1	1	0	0	0	0	0	0	0	0	0	0	0	0	0	0	0	0	0	0	0	0	0	0	0	0	0	0	8	2	1	3	1	6	0	1	1	4	2	3	8	2	1	1	1	3	4	1	3	6	2	0	1	1	4	2	3	0	0	0	0	0	0	1	0	1	0	0	0	0	0	1	0	0	0	0	0	0	0	0	0	1	0	2	0	1	0	1	1	0	0	0	0	2	3	0	0	0	0	0	0	1	0	1	1	1	0	0	1	1	0	0	0	0	0	0	0	0	1	2	0	1	0	0	2	0	0	2	0	0	0	0	2	1	0	1	1	1	0	0	0	0	0	1	0	2	0	1	0	1	0	0	0	0	0	0	0	0	0	0	0	0	0	0	0	0	0	0	0	0	0	0	0	0	0	0	0	0	0	0	0	0	0	5	0	0	2	1	0	0	1	0	0	0	4	0	7	0	0	0	0	0	2	0	0	0	0	1	0	0	0	5	0	9	0	0	0	0	4	0	0	0	1	0	0	9	0	0	2	0	0	0	2	0	0	0	0	0	0	0	0	0	0	0	0	0	0	0	0	0	0	0	1	1	3	2	0	0	0	0	0	0	1	0	0	0	0	0	0	0	0	0	0	0	0	0	0	0	0	0	0	0	0	0	0	4	6	1	4	0	1	3	0	4	200	1	2	2	0	4	2	0	2	1	2	0	1	4	1	4	6	1	4	0	1	3	0	4	200	1	2	2	0	4	2	0	2	1	2	0	1	4	1	0	0	0	0	1	2	0	0	1	0	0	0	0	0	0	3	0	0	0	0	0	0	0	0	0	0	0	0	0	0	0	0	0	0	0	0	0	1	0	0	0	0	0	0	0	0	0	0	0	0	0	0	0	0	0	0	0	0	1	0	0	0	4	1	0	1	1	0	0	2	0	0	0	1	0	5	13	0	0	1	0	2	0	0	0	0	0	0	0	0	0	0	0	0	0	0	0	0	1	0	0	1	0	0	1	0	0	0	0	0	0	0	0	0	1	0	0	0	1	0	0	0	0	0	0	0	0	1	0	1	3	0	0	0	0	0	0	0	0	0	0	0	0	0	0	0	0	0	0	0	0	0	0	0	0	0	0	0	0	0	0	0	0	0	0	0	0	0	0	0	0	0	0	0	0	0	0	0	0
ENSG00000232578	ENSG00000232578	0	0	0	0	0	0	0	0	0	0	0	0	0	0	0	0	0	0	0	0	0	0	0	0	0	0	0	0	0	0	0	0	0	0	0	1	0	0	0	0	1	0	0	0	0	0	0	0	0	0	0	0	0	0	0	1	0	0	0	0	0	0	0	1	0	0	0	0	1	0	0	0	0	0	0	0	0	0	0	0	0	0	0	0	0	0	0	0	0	0	0	0	0	0	0	0	0	0	0	0	0	0	0	0	0	0	0	0	0	0	0	0	0	2	0	0	0	0	0	0	0	0	0	1	0	0	0	0	0	0	0	0	0	0	1	0	0	0	0	0	0	0	0	0	0	0	0	0	0	0	0	0	0	0	0	0	0	0	0	0	0	0	0	0	0	0	0	1	0	0	0	0	0	0	0	0	0	0	0	0	0	0	0	1	0	0	0	0	0	0	0	0	0	0	0	0	0	0	0	1	0	0	1	0	0	0	0	0	0	0	0	0	0	0	0	0	0	0	0	0	0	0	0	0	0	0	0	0	0	0	0	0	0	0	0	0	0	0	0	0	0	0	0	0	0	0	0	0	0	0	0	0	0	0	0	0	0	0	0	0	0	1	0	0	0	0	0	0	0	0	0	0	0	0	0	0	0	0	0	0	0	0	0	0	0	0	0	0	0	0	0	0	0	0	0	0	0	0	0	0	0	0	0	0	0	0	0	0	0	0	0	0	0	0	0	0	0	0	0	0	0	0	0	0	0	0	0	0	0	0	0	0	0	0	0	0	0	0	0	0	0	0	0	0	0	0	0	0	0	0	0	0	0	0	0	0	0	0	0	0	0	0	0	0	0	0	0	0	0	0	0	0	0	0	0	0	0	0	0	0	0	0	0	0	0	0	0	0	0	1	0	0	0	0	0	0	0	0	0	0	0	0	0	0	0	0	0	0	0	0	0	0	0	0	0	0	0	0	0	0	0	0	0	0	0	0	0	0	0	0	0	0	0	0	0	0	0	0	0	0	0	0	0	0	0	0	0	0	0	0	0	0	0	0	0	0	0	0	0	0	0	0	0	0	0	0	0	0	0	0	0	0	0	0	0	0	0	0	1	0	0	2	0	2	0	1	2	2	0	0	0	1	2	0	0	0	0	4	0	0	1	0	0	1	1	0	0	0	1	1	0	1	0	0	0	0	0	1	0	0	0	0	0	0	0	0	0	0	0	1	0	0	0	0	0	0	0	0	0	0	0	0	0	0	0	0	0	0	0	0	0	0	0	0	0	0	0	0	0	4	0	0	0	0	0	0	0	0	1	0	0	0	0	0	0	0	0	0	0	0	0	0	0	1	2	0	0	0	2	0	0	0	0	0	0	0	0	0	0	0	0	0	0	0	0	0	0	0	0	0	0	0	0	0	0	0	0	0	0	0	0	0	0	0	0	0	0	0	0	0	0	0	0	0	0	0	0	0	0	0	0	0	0	0	0	0
ENSG00000270133	ENSG00000270133	0	0	0	0	0	0	0	0	0	0	0	0	0	0	0	0	0	0	0	0	0	0	0	0	0	0	0	0	0	0	0	0	0	0	0	0	0	0	0	0	0	0	0	0	0	0	0	0	0	0	0	0	0	0	0	0	0	0	0	0	0	0	0	0	0	0	0	0	0	0	0	0	0	0	0	0	0	0	0	0	0	0	0	0	0	0	0	0	0	0	0	0	0	0	0	0	0	0	0	0	0	0	0	0	0	0	0	0	0	0	0	0	0	0	0	0	0	0	0	0	0	0	0	0	0	0	0	0	0	0	0	0	0	0	0	0	0	0	0	0	0	0	0	0	0	0	0	0	0	0	0	0	0	0	0	0	0	0	0	0	0	0	0	0	0	0	0	0	0	0	0	0	0	0	0	0	0	0	0	0	0	0	0	0	0	0	0	0	0	0	0	0	0	0	0	0	0	0	0	0	0	0	0	0	0	0	0	0	0	0	0	0	0	0	0	0	0	0	0	0	0	0	0	0	0	0	0	0	0	0	0	0	0	0	0	0	0	0	0	0	0	0	0	0	0	0	0	0	0	0	0	0	0	0	0	0	0	0	0	0	0	0	0	0	0	0	0	0	0	0	0	0	0	0	0	0	0	0	0	0	0	0	0	0	0	0	0	0	0	0	0	0	0	0	0	0	0	0	0	0	0	0	0	0	0	0	0	0	0	0	0	0	0	0	0	0	0	0	0	0	0	0	0	0	0	0	0	0	0	0	0	0	0	0	0	0	0	0	0	0	0	0	0	0	0	0	0	0	0	0	0	0	0	0	0	0	0	0	0	0	0	0	0	0	0	0	0	0	0	0	0	0	0	0	0	0	0	0	0	0	0	0	0	0	0	0	0	0	0	0	0	0	0	0	0	0	0	0	0	0	0	0	0	0	0	0	0	0	0	0	0	0	0	0	0	0	0	0	0	0	0	0	0	0	0	0	0	0	0	0	0	0	0	0	0	0	0	0	0	0	0	0	0	0	0	0	0	0	0	0	0	0	0	0	0	0	0	0	0	0	0	0	0	0	0	0	0	0	0	0	0	0	0	0	0	0	0	0	0	0	0	0	0	0	0	0	0	0	0	0	0	0	0	0	0	0	0	0	0	0	0	0	0	0	0	0	0	0	0	0	0	0	0	0	0	0	0	0	0	0	0	0	0	0	0	0	0	0	0	0	0	0	0	0	0	0	0	0	0	0	0	0	0	0	0	0	0	0	0	0	0	0	0	0	0	0	0	0	0	0	0	0	0	0	0	0	0	0	0	0	0	0	0	0	0	0	0	0	0	0	0	0	0	0	0	0	0	0	0	0	0	0	0	0	0	0	0	0	0	0	0	0	0	0	0	0	0	0	0	0	0	0	0	0	0	0	0	0	0	0	0	0	0	0	0	0	0	0	0	0	0	0	0	0	0	0	0	0	0	0	0	0	0	0	0	0
ENSG00000133302	SLF1	59	98	46	35	37	46	58	43	6	183	6	108	58	26	57	28	61	110	266	324	525	78	920	759	129	316	456	216	214	141	582	421	41	435	53	213	102	523	420	92	446	206	524	201	246	346	646	316	777	1176	175	2132	554	298	708	974	498	526	335	1278	950	100	1030	1232	563	2097	1981	451	2016	925	2518	871	1152	1733	3264	1676	407	476	167	196	225	213	373	287	822	671	267	150	351	171	549	658	568	726	1194	139	244	180	151	263	23	26	31	73	12	15	161	242	377	358	729	722	614	575	679	629	435	491	420	409	958	888	695	653	542	535	869	902	473	136	349	489	457	239	729	759	456	407	179	298	413	336	329	322	186	374	318	377	349	279	66	227	60	51	132	32	98	32	176	44	97	31	42	42	71	37	36	27	44	37	54	31	52	37	42	42	24	71	37	37	42	36	33	27	56	44	37	54	31	52	37	783	331	265	283	535	527	286	247	380	243	302	486	1855	604	500	728	840	756	679	779	776	1218	376	419	665	336	121	319	272	586	199	155	288	361	609	392	443	309	248	161	88	118	265	340	327	162	430	269	144	181	408	417	239	359	73	55	59	57	162	449	602	531	774	661	258	300	354	319	732	443	463	771	546	369	424	668	272	189	784	440	462	337	479	317	566	409	50	28	374	556	294	384	203	163	521	438	1464	689	602	440	1170	1056	625	694	108	511	805	460	1043	438	412	593	609	30	1507	1519	667	739	623	1925	2576	741	553	3	71	47	50	43	21	87	61	121	21	130	415	592	451	769	306	504	133	36	4	125	258	363	88	240	450	399	325	984	1245	1051	1624	742	1175	333	309	599	1260	1725	453	1326	1939	1816	327	268	315	245	172	487	808	143	343	1384	609	449	455	497	79	149	382	118	157	158	138	455	49	115	302	225	454	280	288	558	208	690	1034	558	314	176	312	185	259	278	196	298	425	362	386	329	155	232	18	50	118	125	84	30	25	27	32	51	24	56	36	33	37	33	56	11	47	24	45	33	43	39	28	21	32	35	25	36	38	31	33	35	50	38	48	50	37	33	56	11	47	24	45	33	43	39	28	21	32	35	25	36	38	31	33	35	50	38	48	50	364	316	233	363	298	372	296	338	430	281	399	322	272	256	799	252	368	308	372	336	314	235	249	319	357	352	282	401	246	249	523	193	328	353	407	309	354	316	323	343	290	244	298	294	268	267	301	523	772	743	1074	229	117	239	77	120	230	378	353	99	64	593	684	434	419	304	327	466	427	664	324	184	179	156	183	362	387	532	464	525	274	453	370	465	559	188	54	375	159	350	174	546	512	341	326	591	826	451	477	161	105	524	784	397	416	668	540	451	477	338	926	622	479	564	580	384	536	122	28	604	519	282	231	433	256	1096	670	263	621	833	420	548	297	405	436	1089	186	833	1458	610	767	218	786	633	1281	985	793	2426	798	752	1881	888	1095	652	934	705	924	776	679	465	1040	1768	1133	1031	1098	2073	2860	1301	1122	1237	2114	2598	1049	1682	1940	1888	2076	1685	1903
ENSG00000249175	ENSG00000249175	0	0	0	0	0	0	0	0	0	0	0	0	0	0	0	0	0	0	0	0	0	0	0	0	0	0	0	0	0	0	0	1	0	0	0	0	0	0	0	0	0	0	0	0	0	0	0	0	0	0	0	0	0	0	0	0	0	0	0	0	1	0	0	0	0	0	0	0	0	0	0	0	0	0	0	0	0	0	0	0	0	0	0	0	0	0	0	0	0	0	0	0	0	0	0	0	0	0	0	0	0	0	0	0	0	0	0	0	0	0	0	0	0	0	0	0	0	0	0	0	0	0	0	0	0	0	0	0	0	0	0	0	0	0	0	0	0	0	0	0	0	0	0	0	0	0	0	0	0	0	0	0	0	0	0	0	0	0	0	0	0	0	0	0	0	0	0	0	0	0	0	0	0	0	0	0	0	0	0	0	0	0	0	0	0	0	0	0	0	0	0	1	0	0	0	0	0	0	1	0	0	0	0	0	0	0	0	0	0	0	0	0	0	0	0	0	0	0	0	0	1	0	4	0	0	0	0	0	0	0	0	0	0	0	1	0	0	0	0	0	0	0	0	0	0	0	0	0	0	0	0	0	0	0	0	0	1	0	0	0	0	0	0	0	0	0	0	0	0	0	0	0	0	0	0	0	0	0	0	0	0	0	0	0	0	0	0	0	0	0	0	0	0	0	0	0	0	0	0	0	0	0	0	0	0	0	0	0	0	0	0	0	0	0	0	0	0	0	0	0	0	0	0	0	0	0	0	1	0	0	0	0	0	0	0	0	0	0	0	0	0	0	0	0	1	0	0	0	0	0	0	0	0	0	0	0	0	0	0	0	0	0	0	0	0	0	0	0	0	0	0	0	0	0	0	0	0	0	0	0	0	0	0	0	0	0	0	0	1	1	0	0	0	0	0	0	0	0	0	0	0	0	0	0	0	0	0	0	0	0	0	0	0	0	0	0	0	0	0	0	0	0	0	0	0	0	0	0	0	0	0	0	0	0	0	0	0	0	0	0	0	0	0	0	0	0	0	0	0	0	0	0	0	0	0	0	0	0	0	0	0	0	0	0	0	0	0	0	0	0	0	1	1	0	0	1	1	0	0	0	0	0	0	0	0	0	0	0	0	0	0	0	0	0	0	0	0	0	0	0	0	0	0	0	0	0	0	0	0	0	0	0	0	0	0	0	0	0	0	0	0	0	0	0	0	0	0	0	2	0	0	0	0	0	1	0	0	0	0	0	0	0	0	0	4	0	0	0	0	0	0	0	0	0	0	0	0	0	0	0	0	0	1	0	0	0	0	0	1	0	1	0	0	0	0	0	0	0	0	1	0	3	0	0	0	0	0	0	0	0	0	0	0	0	0	0	0	0	0	0	0	0	0	0	0	0	0	0	0	0	0	0	0	0	0	0	0	0	0	0	0	0	0	0	0	0	0	0	0	0	0	0	0	0	0	0	0	0	0	0	0	0	0	0	0	0
ENSG00000243806	RPL7P18	0	0	0	0	0	0	0	0	0	0	0	0	0	0	0	0	0	0	0	0	0	0	0	0	0	0	0	0	0	0	0	0	0	0	0	0	0	0	0	0	0	0	0	0	0	0	0	0	0	0	0	0	0	0	0	0	0	0	0	0	0	0	0	0	0	0	0	0	0	0	0	0	0	0	0	0	0	0	0	0	0	0	0	0	0	0	0	0	0	0	0	0	0	0	0	0	0	0	0	0	0	0	0	0	0	0	0	0	0	0	0	0	0	0	0	0	0	0	0	0	0	0	0	0	0	0	0	0	0	0	0	0	0	0	0	0	0	0	0	0	0	0	0	0	0	0	0	0	0	0	0	0	0	0	0	0	0	0	0	0	0	0	0	0	0	0	0	0	0	0	0	0	0	0	0	0	0	0	0	0	0	0	0	0	0	0	0	0	0	0	0	0	0	0	0	0	0	0	0	0	0	0	0	0	0	0	0	0	0	0	0	0	0	0	0	0	0	0	0	0	0	0	0	0	0	0	0	0	0	0	0	0	0	0	0	0	0	0	0	0	0	0	0	0	0	0	0	0	0	0	0	0	0	0	0	0	0	0	0	0	0	0	0	0	0	0	0	0	0	0	0	0	0	0	0	0	0	0	0	0	0	0	0	0	0	0	0	0	0	0	0	0	0	0	0	0	0	0	0	0	0	0	0	0	0	0	0	0	0	0	0	0	0	0	0	0	0	0	0	0	0	0	0	0	0	0	0	0	0	0	0	0	0	0	0	0	0	0	0	0	0	0	0	0	0	0	0	0	0	0	0	0	0	0	0	0	0	0	0	0	0	0	0	0	0	0	0	0	0	0	0	0	0	0	0	0	0	0	0	0	0	0	0	0	0	0	0	0	0	0	0	0	0	0	0	0	0	0	0	0	0	0	0	0	0	0	0	0	0	0	0	0	0	0	0	0	0	0	0	0	0	0	0	0	0	0	0	0	0	0	0	0	0	0	0	0	0	0	0	0	0	0	0	0	0	0	0	0	0	0	0	0	0	0	0	0	0	0	0	0	0	0	0	0	0	0	0	0	0	0	0	0	0	0	0	0	0	0	0	0	0	0	0	0	0	0	0	0	0	0	0	0	0	0	0	0	0	0	0	0	0	0	0	0	0	0	0	0	0	0	0	0	0	0	0	0	0	0	0	0	0	0	0	0	0	0	0	0	0	0	0	0	0	0	0	0	0	0	0	0	0	0	0	0	0	0	0	0	0	0	0	0	0	0	0	0	0	0	0	0	0	0	0	0	0	0	0	0	0	0	0	0	0	0	0	0	0	0	0	0	0	0	0	0	0	0	0	0	0	0	0	0	0	0	0	0	0	0	0	0	0	0	0	0	0	0	0	0	0	0	0	0	0	0	0	0	0	0	0	0	0	0	0	0	0	0	0	0	0	0	0	0	0	0	0	0	0	0	0	0	0	0	0	0	0	0
ENSG00000276514	ENSG00000276514	0	0	0	0	0	0	0	0	0	0	0	0	0	0	0	0	0	0	0	0	0	0	0	0	0	0	0	0	0	0	0	0	0	0	0	0	0	0	0	0	0	0	0	0	0	0	0	0	0	0	0	0	0	0	0	0	0	0	0	0	0	0	0	0	0	0	0	0	0	0	0	0	0	0	0	0	0	0	0	0	0	0	0	0	0	0	0	0	0	0	0	0	0	0	0	0	0	0	0	0	0	0	0	0	0	0	0	0	0	0	0	0	0	0	0	0	0	0	0	0	0	0	0	0	0	0	0	0	0	0	0	0	0	0	0	0	0	0	0	0	0	0	0	0	0	0	0	0	0	0	0	0	0	0	0	0	0	0	0	0	0	0	0	0	0	0	0	0	0	0	0	0	0	0	0	0	0	0	0	0	0	0	0	0	0	0	0	0	0	0	0	0	0	0	0	0	0	0	0	0	0	0	0	0	0	0	0	0	0	0	0	0	0	0	0	0	0	0	0	0	0	0	0	0	0	0	0	0	0	0	0	0	0	0	0	0	0	0	0	0	0	0	0	0	0	0	0	0	0	0	0	0	0	0	0	0	0	0	0	0	0	0	0	0	0	0	0	0	0	0	0	0	0	0	0	0	0	0	0	0	0	0	0	0	0	0	0	0	0	0	0	0	0	0	0	0	0	0	0	0	0	0	0	0	0	0	0	0	0	0	0	0	0	0	0	0	0	0	0	0	0	0	0	0	0	0	0	0	0	0	0	0	0	0	0	0	0	0	0	0	0	0	0	0	0	0	0	0	0	0	0	0	0	0	0	0	0	0	0	0	0	0	0	0	0	0	0	0	0	0	0	0	0	0	0	0	0	0	0	0	0	0	0	0	0	0	0	0	0	0	0	0	0	0	0	0	0	0	0	0	0	0	0	0	0	0	0	0	0	0	0	0	0	0	0	0	0	0	0	0	0	0	0	0	0	0	0	0	0	0	0	0	0	0	0	0	0	0	0	0	0	0	0	0	0	0	0	0	0	0	0	0	0	0	0	0	0	0	0	0	0	0	0	0	0	0	0	0	0	0	0	0	0	0	0	0	0	0	0	0	0	0	0	0	0	0	0	0	0	0	0	0	0	0	0	0	0	0	0	0	0	0	0	0	0	0	0	0	0	0	0	0	0	0	0	0	0	0	0	0	0	0	0	0	0	0	0	0	0	0	0	0	0	0	0	0	0	0	0	0	0	0	0	0	0	0	0	0	0	0	0	0	0	0	0	0	0	0	0	0	0	0	0	0	0	0	0	0	0	0	0	0	0	0	0	0	0	0	0	0	0	0	0	0	0	0	0	0	0	0	0	0	0	0	0	0	0	0	0	0	0	0	0	0	0	0	0	0	0	0	0	0	0	0	0	0	0	0	0	0	0	0	0	0	0	0	0	0	0	0	0	0	0	0	0	0	0	0	0	0	0	0	0	0	0	0
ENSG00000185261	KIAA0825	136	245	70	86	102	102	201	125	13	648	34	454	150	90	170	133	200	331	1054	1180	1740	238	2526	2428	368	1390	1238	727	650	342	1747	1025	159	1340	149	565	193	1227	1104	247	928	447	988	563	733	984	1430	823	2732	4005	556	5664	1842	826	3025	2644	1689	1618	822	3807	2287	382	3211	2784	1169	4815	5298	1166	4438	2049	4770	2859	3353	4757	6572	4037	903	1401	450	478	757	635	1257	764	3612	2699	1011	611	989	922	2043	3432	3776	3770	7915	83	109	73	48	105	72	78	80	24	12	30	110	73	708	684	1929	1965	2287	2490	2169	2329	1125	1124	902	840	2659	2501	1768	1823	1603	1627	2068	2251	245	170	208	344	470	197	386	416	171	93	73	127	201	147	124	160	703	573	987	1133	2159	688	106	106	62	67	190	94	115	60	256	84	92	81	43	42	34	16	30	11	39	19	14	8	13	22	43	42	16	34	30	16	20	30	37	11	38	39	19	14	8	13	22	1214	837	841	755	966	1014	803	1217	1624	1010	1185	1129	2292	707	355	863	734	582	485	811	638	1170	736	770	2443	1062	527	1105	660	1470	827	806	1155	1059	1493	1036	1120	713	908	595	514	421	640	937	1247	605	1028	739	764	740	1266	1018	646	843	630	245	211	133	716	2085	2664	1378	4994	1627	1366	986	1524	888	4176	1729	2359	2144	1051	590	999	1026	1167	828	2113	1129	1390	638	2278	1072	1792	1057	343	142	1385	1742	1044	839	915	494	285	302	330	331	206	226	371	570	286	223	64	238	294	278	387	172	162	223	226	20	379	598	355	275	248	604	573	259	228	23	201	119	257	98	106	255	193	408	49	515	1341	1931	1650	2594	983	1571	366	67	13	332	566	884	129	604	958	1020	1153	3180	4117	3865	5840	2480	3563	990	664	1701	2937	4383	674	3072	4562	5189	1439	1025	1425	655	681	1390	2354	293	1315	5888	4125	4065	4029	4002	57	51	115	29	546	505	433	184	75	147	214	129	357	248	298	325	158	526	695	284	114	132	136	114	113	126	109	155	766	753	1021	764	496	388	51	105	107	155	89	27	69	54	82	56	49	78	36	62	37	25	15	21	36	21	26	23	37	19	17	17	20	24	15	21	34	21	18	40	42	19	18	37	37	25	15	21	36	21	26	23	37	19	17	17	20	24	15	21	34	21	18	40	42	19	18	37	1178	1425	1044	1122	760	1300	786	986	1522	525	522	650	1116	1435	1369	771	220	279	296	332	250	403	256	329	289	303	288	242	371	294	253	276	268	232	362	327	208	424	232	351	252	159	208	313	267	106	257	550	768	554	860	237	209	196	82	123	289	512	591	341	193	2536	1615	1500	1277	1552	833	1489	925	1820	859	654	495	703	633	1545	1330	903	657	916	467	754	549	891	1029	694	173	1020	541	1825	416	1732	1474	1215	709	1779	1857	1741	1292	685	453	1172	1501	1185	886	2118	1009	895	869	669	1766	1526	942	1194	924	919	975	1325	221	817	677	1926	686	1171	595	1693	1577	918	1712	1798	1043	1684	927	1496	1266	570	121	338	339	313	298	125	364	201	441	284	298	913	289	252	484	391	351	231	330	478	346	260	237	223	347	487	251	269	349	595	738	572	266	410	852	572	475	522	389	496	459	433	403
ENSG00000113648	MACROH2A1	323	338	101	192	137	99	249	283	39	616	23	556	286	116	274	331	280	805	669	869	985	191	1448	1520	278	1167	966	395	622	428	1334	689	115	852	94	320	161	890	660	268	475	275	600	370	409	556	959	549	2144	2468	429	3671	1201	712	2634	2298	958	1547	1049	3067	1608	287	2064	1516	943	3516	3211	1446	2490	1327	3213	1828	1979	2744	4751	2758	2182	2137	725	1214	873	520	1627	1851	3811	3650	1976	658	1835	2155	4670	992	1312	1136	1387	1660	1074	3173	2636	4754	4	11	19	9	8	4	336	239	1897	1990	2298	2213	1854	1960	2271	2236	2272	2362	2659	2594	3158	3079	2412	2365	1979	1961	1969	1881	3399	1695	2659	3032	2722	1138	2433	3376	2682	2840	2004	2451	2645	2403	2769	2580	52	35	108	212	357	64	430	564	318	359	528	319	880	197	573	468	733	313	1123	1152	1247	1383	1053	1375	1416	1298	1215	1224	1108	1513	1123	1152	602	1247	1323	1383	1412	1053	1037	1375	1444	1416	1298	1215	1224	1108	1513	2760	3377	2473	2779	2566	3374	2786	2961	2732	2799	3102	3320	30845	15835	14992	14294	18392	20941	16325	20923	17189	24154	1578	1486	2924	1451	556	1093	659	1333	681	730	1490	1277	2142	1336	2468	1506	1252	748	1075	1377	1778	1938	1844	520	1861	1651	1197	986	2156	2044	1610	1961	462	345	290	212	686	1619	3285	2565	4133	2332	1333	1709	2545	2424	3543	2554	1724	2199	4621	2779	3282	3454	2424	1344	4096	1805	2145	1421	4953	3929	1971	1423	78	64	1874	2115	1890	1813	1293	1386	377	487	755	699	672	276	1205	495	455	794	367	531	941	532	1157	555	473	626	754	107	447	346	251	507	256	574	1172	400	506	38	283	172	448	113	150	362	302	601	97	387	906	1364	1052	1596	644	1044	278	41	9	206	359	530	94	330	698	482	948	2292	3235	2851	3846	1582	2611	756	498	1081	1856	2664	465	1599	3340	2535	2039	1346	2800	723	1040	2033	3937	594	1806	4160	1325	1035	1338	1001	1202	1733	4661	2532	26	62	67	38	29	26	300	216	4107	1731	2074	3761	1804	2643	3169	2381	2863	2383	2469	1986	1908	2088	3104	2119	88	58	143	189	53	65	469	333	425	366	522	201	348	212	306	370	331	290	218	211	1213	1117	1300	681	1596	1015	1409	1397	1184	1285	1382	950	1304	1656	1011	1072	1608	1306	1147	1263	1592	1711	1219	1297	1213	1117	1300	681	1596	1015	1409	1397	1184	1285	1382	950	1304	1656	1011	1072	1608	1306	1147	1263	1592	1711	1219	1297	1870	2334	2923	3234	2855	2538	2508	2557	2848	1798	2120	3100	3029	2686	2489	1728	5279	4085	4944	5326	4951	4699	5702	5295	5034	5422	5315	5720	3742	3972	6197	3475	5145	5036	5237	4950	5734	3583	5532	5152	3520	5047	5359	3851	4832	6436	4870	14760	14705	16085	19966	5742	3670	6721	3292	5155	7402	3209	2719	368	356	2738	3348	2297	2030	1441	1518	2432	2775	2040	1310	762	553	700	1167	1748	1602	4472	3674	3613	2304	3623	3088	2712	3020	1543	606	2063	947	2188	1388	3103	2536	1963	1487	3263	4079	2628	2455	870	325	2857	3807	2185	1812	3234	3042	2773	3328	2328	5586	3868	3957	3855	3085	2300	3071	722	270	2799	3409	1255	947	3483	2382	4820	5304	1853	2292	4278	2066	2630	1723	2426	2682	682	230	822	2144	557	832	416	357	742	1289	1318	602	1440	758	870	1720	1156	1087	636	648	351	698	667	616	447	406	761	587	540	306	971	871	338	531	713	1096	789	746	425	893	708	830	747	761
ENSG00000280987	MATR3	10	24	4	2	12	6	35	14	1	46	2	42	31	8	17	41	39	43	41	67	26	4	78	84	8	84	47	7	30	36	63	39	8	34	5	28	27	54	50	17	31	27	88	28	31	64	59	64	132	59	8	145	57	17	165	94	30	69	79	121	79	13	72	107	62	175	212	89	104	122	337	111	125	235	173	191	79	137	60	10	28	44	138	58	229	160	181	30	66	216	196	0	2	0	1	0	0	0	0	0	0	0	0	0	0	0	0	0	26	22	63	74	75	73	95	61	42	53	36	44	76	57	27	30	58	57	42	34	29	28	41	36	37	20	38	45	7	17	4	8	5	7	6	4	0	0	0	0	0	0	0	1	0	0	0	0	0	0	0	0	0	0	17	8	15	13	16	11	16	19	13	26	22	13	17	8	9	15	7	13	14	16	8	11	24	16	19	13	26	22	13	51	99	58	65	39	61	90	92	36	64	100	70	12	1	6	4	6	5	12	7	8	9	59	25	29	25	32	27	21	48	42	29	13	15	22	31	45	32	14	23	28	39	22	34	42	45	76	102	38	36	29	31	27	21	11	8	10	11	19	30	31	61	61	35	48	65	32	50	46	47	78	59	62	52	29	64	38	29	80	25	49	22	117	112	62	35	2	0	25	36	53	100	28	44	1	5	1	1	4	1	2	0	2	0	1	0	1	1	0	0	3	2	1	0	7	1	0	0	1	3	8	3	2	0	15	9	14	4	19	31	15	28	17	10	50	69	38	62	26	50	9	5	3	8	13	37	17	32	52	41	12	86	120	61	122	53	90	16	39	57	89	147	65	127	224	221	57	93	72	28	45	96	196	23	127	275	0	1	0	0	0	0	0	0	0	0	0	0	0	0	0	0	25	13	16	29	24	48	34	30	5	5	7	7	4	3	17	4	0	0	0	0	0	0	0	0	0	0	0	0	0	0	0	0	0	0	0	0	21	14	10	5	20	11	19	23	18	16	19	10	17	14	15	10	23	8	20	16	22	17	11	9	21	14	10	5	20	11	19	23	18	16	19	10	17	14	15	10	23	8	20	16	22	17	11	9	28	31	40	79	71	46	51	40	48	40	80	72	50	34	48	31	11	6	14	4	9	11	9	13	10	2	12	8	4	1	12	5	6	9	10	15	6	4	13	13	12	10	21	3	5	4	7	3	1	6	7	3	2	1	3	1	1	24	54	6	4	36	36	17	36	16	26	37	33	33	25	19	11	12	19	32	39	55	50	35	35	32	29	52	39	63	16	23	22	26	46	76	84	32	31	66	72	47	59	1	22	81	123	56	28	68	83	38	65	42	107	82	80	46	35	45	44	27	11	89	72	26	7	40	27	37	27	27	53	36	32	36	37	26	21	0	0	0	5	1	4	3	0	1	4	1	1	4	2	5	3	0	4	3	1	0	0	2	3	2	4	2	4	14	0	6	8	0	0	3	0	0	0	0	6	8	8	1	4
ENSG00000038382	TRIO	853	1048	268	576	548	598	756	909	134	2528	77	2216	1054	444	1111	1162	1146	2698	3053	5602	5749	921	9395	9949	1748	4607	6535	2691	2673	1940	7403	3472	485	3894	558	1979	880	6637	4497	780	3345	2119	4355	2214	2655	3860	4582	3292	14091	14246	2215	24052	8040	4241	10650	16366	6295	6992	4954	18230	8713	1255	9193	9896	4901	26063	21952	3812	16455	10839	22858	10302	13234	18695	22518	16582	5286	6747	2036	3522	3817	3692	5340	5715	14557	13896	7091	2475	6341	7471	14978	12041	14356	12885	25795	1849	1200	1998	2314	3251	83	75	2	35	6	24	89	148	4490	4633	6902	6662	7177	7379	5950	5942	5628	5823	4547	4535	6682	6705	5506	5703	5072	4888	6866	7064	2911	1706	2689	3248	3242	1477	3286	3339	2515	2798	1397	1784	2484	2085	2703	2108	1770	1597	1685	1731	1891	1131	142	230	78	64	174	75	308	54	210	135	249	111	1276	1497	1711	1520	1350	1314	1245	1277	1591	1098	1553	1389	1276	1497	1091	1711	1510	1520	1589	1350	1453	1314	1825	1245	1277	1591	1098	1553	1389	14040	20411	23631	24279	15154	17238	21010	24099	26936	29988	24894	20462	20264	5869	4954	5910	7775	9233	6926	7309	7739	8023	2832	3001	4903	3685	1791	3484	1637	3751	2200	2241	3085	3309	5405	3398	4477	5278	2649	2167	2848	3145	2398	3434	3987	2212	5062	5181	4087	3632	4423	4133	3075	3454	2331	1794	869	792	1915	4139	6495	5489	8739	5435	4680	6971	5775	4467	7050	5089	5066	5950	4877	3246	2659	4139	3707	2704	6811	3745	3807	2324	10392	6530	5857	3323	650	526	4084	5959	5257	5333	3103	3444	3431	4333	4902	3867	4855	2682	7184	6006	4432	4890	1180	3527	6120	3976	8438	4057	3677	3981	3974	336	6320	4820	2921	4149	2663	6008	6914	3858	3747	134	761	560	1222	300	630	1158	1113	1549	325	1976	5311	7121	4608	7761	4010	3861	1133	323	66	1287	1677	2790	581	2185	3788	3443	4840	13428	17092	11536	18553	10279	9191	3004	3465	6165	8308	13395	2677	11154	18100	17861	5148	3599	7520	1883	4123	6678	9933	2001	7285	17944	14290	6130	6968	9753	827	1110	2824	1293	564	437	21	257	8	118	123	133	4225	1762	2309	3944	1791	3246	3755	2573	1763	1962	2017	1738	1654	1623	2423	1998	1913	1379	1776	1363	1191	1151	82	109	137	116	246	75	98	74	103	95	86	121	57	67	1178	1057	1410	750	2105	1796	1650	1344	1232	1552	1885	1034	1231	1520	1088	1335	1761	1189	1230	1402	1977	1954	1622	1084	1178	1057	1410	750	2105	1796	1650	1344	1232	1552	1885	1034	1231	1520	1088	1335	1761	1189	1230	1402	1977	1954	1622	1084	16152	20620	23781	18097	20298	27732	13452	16486	19460	16930	12610	15663	21083	21727	14890	12070	3843	3496	7153	6134	4028	4451	4813	3537	3405	4524	5150	4233	6030	3297	4004	3969	5376	4238	4889	4963	3770	7920	4989	4779	4892	3911	5498	4162	4163	2762	5824	6748	5756	5890	8331	2362	2259	2638	1297	2019	3074	2777	3600	1670	1350	3907	5952	4333	4443	3946	3619	4470	4398	4681	3008	2178	1792	1632	2669	4466	3835	5416	4060	3733	2601	3846	3414	3672	3657	2952	1975	3532	2060	4960	3034	5606	5471	3731	2781	5185	6020	4915	4885	2189	1323	4059	5363	2908	2567	4801	4723	3196	4079	2360	6259	4579	4843	4801	3979	2589	3599	2685	1023	3493	4223	2684	2463	4294	3063	8761	5193	3115	6147	4680	2840	4746	2959	3969	4678	7179	1614	5551	14115	4518	5547	1088	3806	5176	7096	7334	3959	12711	4886	5050	11487	8056	6619	3554	4468	4405	5036	3807	4249	2734	2712	5531	4028	3446	3812	6412	6902	4400	5350	5166	2470	5106	5971	5316	6258	5136	4671	4708	5177
ENSG00000177733	HNRNPA0	162	149	59	112	69	62	138	108	18	322	13	345	144	51	140	130	153	276	270	363	432	97	736	724	130	403	480	285	279	216	596	472	87	503	55	148	109	389	352	141	307	204	421	153	211	307	555	292	928	1100	233	2043	635	275	918	1171	673	721	543	1419	1244	208	1198	751	573	1585	1707	602	1378	915	1973	732	937	1361	2840	1421	1121	846	313	567	427	453	817	720	1864	1974	893	229	879	792	1287	364	710	331	354	1269	1093	1475	1540	2148	1	11	5	8	1	0	509	441	1230	1174	999	943	802	829	953	1016	1440	1532	1966	1895	2406	2216	1511	1484	869	804	1057	1001	2339	1187	1934	2456	1953	862	1820	2294	2479	2048	1663	2059	2379	1963	2427	2182	551	723	759	1126	1595	1340	468	1234	334	518	660	320	924	253	701	559	938	345	1094	1011	1053	1351	1018	1270	1087	933	1175	1014	1167	1486	1094	1011	543	1053	916	1351	990	1018	883	1270	1294	1087	933	1175	1014	1167	1486	928	1289	1806	1481	1030	1212	1336	1250	1115	1390	1324	1208	1276	1142	943	1243	1289	2601	1283	1828	1212	2504	1194	979	1907	666	296	683	259	495	345	265	918	868	1056	744	1541	1086	978	543	786	932	1230	1108	725	156	1168	1022	574	543	1146	1055	978	1063	394	315	123	144	439	1107	2173	1495	2324	1164	806	1086	1400	1257	2366	1314	994	972	5282	3112	3240	2843	1344	686	2733	1411	1365	901	2399	2043	1527	999	60	35	1097	884	957	1025	652	658	1747	1737	4091	2803	2250	1277	4640	2352	2400	2558	1532	1773	3804	1699	3996	1708	1669	1954	2482	232	3305	3418	2176	2700	2257	3073	6153	2212	2070	12	178	93	141	36	129	253	143	268	36	182	389	626	407	632	322	537	182	43	0	99	244	342	48	185	502	324	405	1092	1558	1104	1590	834	1380	477	411	466	1315	1686	201	777	2093	1564	1139	585	872	186	637	1480	1528	229	919	1667	503	171	232	422	826	1072	3253	2003	1	74	62	52	4	2	560	429	3021	1449	1611	2792	1416	2104	2676	1940	2900	1692	2238	1667	1866	1642	2510	1805	1533	925	1923	1495	658	643	401	402	557	372	581	244	373	285	390	512	414	332	294	312	1393	989	1180	568	1461	925	1051	1311	1076	1099	1092	779	1062	1541	788	997	1454	888	1078	1249	1405	1425	1208	840	1393	989	1180	568	1461	925	1051	1311	1076	1099	1092	779	1062	1541	788	997	1454	888	1078	1249	1405	1425	1208	840	862	1307	1358	1551	1207	1425	1077	1172	1397	993	694	1038	1328	1120	965	694	3496	3273	3245	4078	3556	3694	3301	2957	3805	3968	3874	3383	3710	2585	4153	2573	3476	3318	3874	3301	4085	4238	3821	3727	3703	3078	4100	3380	3525	3055	3501	1477	1321	1139	1456	430	328	434	283	442	967	2012	1596	398	377	2276	2308	1855	1484	1025	905	2196	2303	1350	908	330	327	649	919	814	725	2711	2737	2952	1818	3153	2407	1882	2105	845	468	1520	721	1207	736	2535	1897	1142	1150	2337	2965	1729	1620	741	359	2273	2844	2018	1333	2591	2340	2318	2706	1974	3887	3153	2836	3136	2173	1739	2072	530	277	2515	2892	797	693	2675	2143	4049	4288	1296	1562	2931	1424	1483	936	1316	1653	2996	776	2808	7593	2184	2358	1827	1703	2532	4898	3576	2057	5020	2539	2962	5303	3631	4415	2301	2603	1898	2521	2447	2099	1801	3725	3139	3133	2719	2017	4176	6497	2648	2876	4003	5068	6382	2719	3095	4907	3626	6444	3713	3939
ENSG00000249807	ENSG00000249807	0	0	0	0	0	0	0	0	0	1	0	0	0	0	0	0	0	0	0	0	0	0	0	0	0	0	0	0	0	0	0	0	0	0	0	0	0	0	0	0	0	0	0	0	0	0	1	0	0	0	0	0	0	0	0	0	0	0	0	0	0	0	0	0	0	0	0	0	0	0	0	0	0	0	6	0	0	0	0	0	0	0	0	0	1	0	0	0	0	0	3	1	8	9	11	0	0	0	0	0	0	0	0	0	0	0	0	0	0	0	0	0	0	0	0	0	0	0	0	0	0	0	0	0	0	0	0	0	0	0	0	0	1	0	0	0	0	0	0	0	0	0	0	0	0	0	4	0	1	2	0	0	0	0	0	0	0	0	0	0	0	0	0	0	0	0	0	0	0	0	0	0	0	0	0	0	0	0	0	0	0	0	0	0	0	0	0	0	0	0	0	0	0	0	0	0	0	0	0	0	1	0	0	0	0	0	0	0	0	0	0	0	0	0	0	0	0	0	0	0	0	0	0	0	0	1	1	0	0	0	0	0	0	0	0	0	0	0	0	0	0	0	0	0	0	0	0	0	0	0	0	0	0	2	0	0	0	0	0	0	0	0	0	0	0	0	0	0	0	1	0	0	1	0	0	0	1	0	0	2	1	4	0	0	0	0	0	1	0	0	2	0	0	1	0	0	0	0	0	0	1	0	2	0	0	0	3	0	0	1	7	0	0	0	0	0	0	0	0	0	0	0	1	0	0	0	0	0	0	0	0	0	0	0	0	0	0	0	0	0	0	0	0	0	0	0	0	0	0	0	0	0	0	0	0	0	0	0	0	0	0	0	0	1	0	0	0	13	9	18	3	0	0	0	0	0	0	0	0	0	0	0	0	1	0	0	1	1	1	0	0	0	0	0	0	0	0	0	0	0	0	21	0	0	0	0	0	0	0	0	0	0	0	0	1	0	0	0	0	0	0	0	0	0	0	0	0	0	0	0	0	0	0	0	0	0	0	0	0	0	0	0	0	0	0	0	0	0	0	0	0	0	0	0	0	0	0	0	0	0	0	0	0	0	0	0	0	1	0	0	0	0	0	0	0	0	0	0	0	0	0	1	0	0	0	0	0	0	0	0	0	0	0	0	0	0	0	0	0	0	0	0	0	0	0	0	0	0	0	0	1	0	0	0	0	0	0	0	0	0	0	0	0	0	0	0	0	0	0	0	0	0	0	0	0	0	0	0	0	0	0	0	0	0	0	0	0	0	0	0	0	0	0	0	0	0	0	0	0	0	0	0	0	0	0	0	0	0	0	1	0	0	0	0	0	0	0	0	0	0	0	0	0	0	0	0	0	4	0	0	0	0	0	1	1	0	0	0	0	0	0	0	0	2	1	1	2	0	1	0	0	0	1	0	4	4	1	7	1	0	1	1	0	0	0	2	0	0	0	0	0	0	0	0	0	0	0	2	2	6	2	1	0	0	0	0
ENSG00000280449	ENSG00000280449	0	0	0	0	0	0	0	0	0	0	0	0	0	0	0	0	0	0	0	0	0	0	0	0	0	0	0	0	0	0	0	0	0	0	0	0	0	0	0	0	0	0	0	0	0	0	0	0	0	0	0	0	0	0	0	0	0	0	0	0	0	0	0	0	0	0	0	0	0	0	0	0	0	0	0	0	0	0	0	0	0	0	0	0	0	0	0	0	0	0	0	0	0	6	15	0	0	1	0	0	0	0	0	0	0	0	0	0	0	0	0	0	0	0	0	0	0	0	0	0	0	0	0	0	0	0	0	0	0	0	0	0	0	0	0	0	0	0	0	0	0	0	0	0	0	0	0	0	0	0	0	0	0	0	0	0	0	0	0	0	0	0	0	0	0	0	0	0	0	0	0	0	0	0	0	0	0	0	0	0	0	0	0	0	0	0	0	0	0	0	0	0	0	0	0	0	0	0	0	0	0	0	0	0	0	0	0	0	0	0	0	0	0	0	0	0	0	0	0	0	0	0	0	0	0	0	0	0	0	0	0	0	0	0	0	0	0	0	0	0	0	0	0	0	0	0	0	0	0	0	0	0	0	0	0	0	0	0	0	0	0	0	0	0	0	0	0	0	0	0	0	0	0	0	0	0	0	0	0	0	0	0	0	0	0	0	0	0	0	0	0	0	1	0	0	0	0	0	0	0	0	0	0	0	0	0	1	0	0	0	0	0	0	0	0	0	0	0	0	0	0	0	0	0	0	0	0	0	0	0	0	0	0	0	0	0	0	0	0	0	0	0	0	0	0	0	0	0	0	0	0	0	0	0	0	0	0	0	0	0	0	0	0	0	0	0	0	25	41	30	18	0	0	1	0	0	0	0	0	0	0	0	0	0	0	0	0	0	0	0	0	0	0	0	0	0	0	0	0	0	0	0	0	0	0	0	0	0	0	0	0	0	0	0	0	0	0	0	0	0	0	0	0	0	0	0	0	0	0	0	0	0	0	0	0	0	0	0	0	0	0	0	0	0	0	0	0	0	0	0	0	0	0	0	0	0	0	0	0	0	0	0	0	0	0	0	0	0	0	0	0	0	0	0	0	0	0	0	0	0	0	0	0	0	0	0	0	0	0	0	0	0	0	0	0	0	0	0	0	0	0	0	0	0	0	0	0	0	0	0	0	0	0	0	0	0	0	0	0	0	0	0	0	0	0	0	0	0	0	0	0	0	0	0	0	0	0	0	0	0	0	0	0	0	0	0	0	0	0	0	0	0	0	0	0	0	0	0	0	0	0	0	0	0	0	0	0	0	0	0	0	0	0	0	0	0	0	0	0	0	0	0	0	0	0	0	0	0	0	0	0	0	0	0	0	0	0	0	0	0	0	0	0	0	0	0	0	0	0	1	0	1	0	0	0	0	0	0	0	0	0	0	0	0	0	0	0	0	0	0	0	0	1	0	0	0	0	0	0	0	0	0	0	0	0	0
ENSG00000280368	ENSG00000280368	0	0	0	0	0	0	1	0	0	0	0	0	0	0	0	0	0	2	0	3	0	0	1	3	0	0	0	0	0	0	3	0	0	0	0	0	0	1	0	0	0	0	1	0	0	1	1	2	3	0	0	2	3	0	0	0	0	0	0	4	0	0	0	0	0	1	0	0	0	0	7	0	0	4	5	18	0	0	0	0	0	0	1	0	0	0	0	0	0	0	17	5	0	13	3	0	0	0	0	0	0	0	0	0	1	0	0	0	2	1	3	8	4	2	6	2	1	4	0	2	0	0	1	1	3	4	2	2	0	0	0	0	0	0	0	0	0	0	0	0	0	0	0	0	1	1	0	0	0	0	1	0	0	0	0	0	1	0	0	0	0	0	0	0	0	0	0	0	0	0	0	0	1	1	0	0	0	0	0	0	0	0	0	0	0	0	0	0	0	1	1	2	0	0	1	0	0	2	1	1	1	0	1	0	0	0	0	0	0	0	0	0	0	0	0	0	0	1	0	0	0	0	0	0	0	4	1	0	0	0	0	0	0	0	0	1	1	0	0	0	0	2	4	0	0	0	0	0	0	0	1	2	0	1	0	1	0	2	0	0	0	0	0	0	0	0	3	2	0	5	0	0	0	2	0	4	0	0	0	0	1	1	0	0	1	1	0	0	0	0	0	0	0	0	0	0	0	0	0	0	0	0	0	0	0	0	0	0	0	0	0	0	0	0	0	0	0	1	0	0	1	0	1	2	1	0	3	0	0	0	0	0	0	0	0	0	0	1	0	0	0	1	0	8	0	0	0	0	0	0	0	0	0	8	0	0	0	0	0	13	0	0	18	11	2	0	0	0	10	3	2	0	0	0	0	0	0	0	0	1	0	0	0	0	0	0	0	0	1	0	0	0	0	0	0	0	0	1	0	0	0	0	0	0	0	0	0	0	0	0	0	0	0	0	0	0	0	0	0	0	0	0	0	0	0	0	0	0	0	0	0	0	0	0	0	0	0	0	0	0	0	0	0	0	0	0	0	0	0	0	0	0	0	0	0	0	0	0	0	0	0	0	0	0	0	0	0	0	2	0	0	1	0	0	0	1	2	1	0	2	3	0	1	0	0	0	0	1	0	0	0	0	0	0	0	0	0	0	0	1	0	0	0	0	0	0	0	0	0	0	0	0	0	0	0	0	0	0	0	0	0	0	0	0	4	3	0	0	3	1	0	1	7	0	0	0	0	2	0	0	0	0	2	0	1	0	0	0	0	0	0	0	2	0	0	0	0	0	8	5	1	2	1	0	2	7	0	0	0	0	0	0	0	4	2	1	0	2	0	1	0	0	0	0	0	0	2	0	1	1	1	0	0	0	0	0	1	0	0	1	0	0	0	0	0	1	0	0	0	0	0	0	0	0	0	0	0	0	3	0	0	1	0	0	0	0	0	0	0	0	0	0	0	0	0	0	0	0	0	0	0	0	0	0	0	0
ENSG00000260515	ENSG00000260515	0	0	0	0	0	0	0	0	0	0	0	0	1	0	0	0	0	0	0	0	0	0	0	2	1	0	1	2	2	0	2	0	0	0	0	0	0	1	0	0	0	0	0	0	0	0	0	0	0	0	0	0	0	1	0	7	2	5	0	8	0	0	0	0	0	3	0	0	0	0	0	0	0	0	0	0	0	0	0	0	0	0	0	0	0	0	13	0	0	0	0	0	0	2	1	0	0	1	0	0	0	0	0	0	0	0	0	0	0	0	1	0	4	1	0	2	0	0	0	0	0	0	1	0	0	1	0	0	0	0	0	0	0	0	0	0	0	0	0	0	0	0	1	0	1	0	0	0	0	0	0	0	0	0	0	0	0	0	1	0	0	0	0	0	0	0	0	0	0	0	0	0	0	0	0	0	0	0	0	0	0	0	0	0	0	0	0	0	0	0	0	0	0	0	1	0	0	0	1	1	0	0	0	0	0	0	0	0	0	0	0	0	0	0	0	0	0	0	0	0	0	0	2	0	0	0	0	1	0	0	0	0	0	0	0	0	0	0	0	0	0	0	0	0	0	0	0	0	0	0	0	4	2	0	0	0	3	0	0	0	1	0	2	0	0	0	2	0	0	0	0	1	0	0	0	0	0	0	0	0	4	0	1	0	0	1	1	0	0	0	0	0	3	0	0	0	0	1	1	1	0	0	0	0	1	0	2	2	1	0	6	0	1	0	0	0	0	0	0	0	0	0	0	0	0	0	1	0	0	1	2	0	0	0	0	0	1	0	0	0	0	0	0	3	0	0	3	9	0	0	0	0	10	0	0	0	0	0	0	0	0	0	0	0	0	0	0	0	0	0	1	0	0	0	0	0	0	0	0	0	0	0	0	0	0	0	0	0	0	1	0	0	0	0	0	0	0	0	0	0	0	0	0	0	0	0	0	0	0	0	0	0	0	0	0	0	0	0	0	0	0	0	0	0	0	0	2	0	0	0	0	0	0	0	0	0	0	0	0	0	0	0	0	0	0	0	0	0	0	0	2	0	0	0	0	0	0	0	0	0	0	0	0	0	0	0	0	0	0	0	0	0	0	0	0	0	1	0	0	0	1	0	0	0	0	0	0	0	0	0	0	0	0	1	0	0	0	0	0	0	0	1	0	0	0	0	0	0	0	0	0	0	0	0	0	0	0	0	0	0	0	0	0	0	0	2	0	0	0	0	1	1	0	0	1	0	0	0	0	0	0	3	0	1	0	0	0	1	0	0	0	0	0	0	0	0	1	0	2	0	0	0	0	0	2	0	0	0	0	0	0	0	0	1	0	1	1	0	0	0	0	2	0	0	3	0	3	0	0	0	1	0	0	2	0	1	0	0	0	1	0	0	1	0	0	1	2	0	0	2	0	0	0	0	0	1	0	0	1	0	1	0	0	0	0	0	0	0	0	0	0	0	0	0	0	1	0	5	0	0	2	0	0	6	0	3
ENSG00000271998	ENSG00000271998	0	0	0	0	0	0	0	0	0	0	0	0	0	0	0	0	0	0	0	0	0	0	0	0	0	0	0	0	0	0	0	0	0	0	0	0	0	0	0	0	0	0	0	0	0	0	0	0	0	0	0	0	0	0	0	0	0	0	0	0	0	0	0	0	0	0	0	0	0	0	0	0	0	0	0	0	0	0	0	0	0	0	0	0	0	0	0	0	0	0	0	0	0	0	0	0	0	0	0	0	0	0	0	0	0	0	0	0	0	0	0	0	0	0	0	0	0	0	0	0	0	0	0	0	0	0	0	0	0	0	0	0	0	0	0	0	0	0	0	0	0	0	0	0	0	0	0	0	0	0	0	0	0	0	0	0	0	0	0	0	0	0	0	0	0	0	0	0	0	0	0	0	0	0	0	0	0	0	0	0	0	0	0	0	0	0	0	0	0	0	0	0	0	0	0	0	0	0	0	0	0	0	0	0	0	0	0	0	0	0	0	0	0	0	0	0	0	0	0	0	0	0	0	0	0	0	0	0	0	0	0	0	0	0	0	0	0	0	0	0	0	0	0	0	0	0	0	0	0	0	0	0	0	0	0	0	0	0	0	0	0	0	0	0	0	0	0	0	0	0	0	0	0	0	0	0	0	0	0	0	0	0	0	0	0	0	0	0	0	0	0	0	0	0	0	0	0	0	0	0	0	0	0	0	0	0	0	0	0	0	0	0	0	0	0	0	0	0	0	0	0	0	0	0	0	0	0	0	0	0	0	0	0	0	0	0	0	0	0	0	0	0	0	0	0	0	0	0	0	0	0	0	0	0	0	0	0	0	0	0	0	0	0	0	0	0	0	0	0	0	0	0	0	0	0	0	0	0	0	0	0	0	0	0	0	0	0	0	0	0	0	0	0	0	0	0	0	0	0	0	0	0	0	0	0	0	0	0	0	0	0	0	0	0	0	0	0	0	0	0	0	0	0	0	0	0	0	0	0	0	0	0	0	0	0	0	0	0	0	0	0	0	0	0	0	0	0	0	0	0	0	0	0	0	0	0	0	0	0	0	0	0	0	0	0	0	0	0	0	0	0	0	0	0	0	0	0	0	0	0	0	0	0	0	0	0	0	0	0	0	0	0	0	0	0	0	0	0	0	0	0	0	0	0	0	0	0	0	0	0	0	0	0	0	0	0	0	0	0	0	0	0	0	0	0	0	0	0	0	0	0	0	0	0	0	0	0	0	0	0	0	0	0	0	0	0	0	0	0	0	0	0	0	0	0	0	0	0	0	0	0	0	0	0	0	0	0	0	0	0	0	0	0	0	0	0	0	0	0	0	0	0	0	0	0	0	0	0	0	0	0	0	0	0	0	0	0	0	0	0	0	0	0	0	0	0	0	0	0	0	0	0	0	0	0	0	0	0	0	0	0	0	0	0	0	0	0	0	0	0	0	0	0	0	0	0	0	0	0	0	0	0	0	0	0	0
ENSG00000272417	ENSG00000272417	0	2	0	0	1	0	2	1	0	6	0	4	4	0	2	3	0	5	0	3	5	0	7	5	1	3	0	0	1	2	7	0	0	0	0	0	1	1	1	0	1	3	3	4	0	2	9	0	9	9	0	14	10	1	7	0	0	2	3	18	0	0	0	0	1	10	7	0	16	19	25	13	0	2	22	0	0	10	0	0	16	0	18	13	18	20	29	0	2	11	18	0	4	0	6	1	1	0	1	1	0	0	0	0	0	0	0	0	8	7	8	10	7	17	7	9	13	11	0	4	8	1	8	6	7	10	6	11	6	6	4	5	15	6	2	15	10	21	14	2	6	10	12	5	1	0	1	3	44	22	3	9	2	1	6	4	5	1	11	2	2	1	0	0	2	0	0	0	0	0	0	0	0	0	0	0	0	2	0	0	0	0	0	0	0	0	0	0	0	0	0	2	9	0	0	3	2	4	2	3	1	2	0	1	0	1	0	1	0	2	0	0	0	15	5	8	3	1	2	3	3	0	0	4	1	6	4	19	3	4	2	3	6	0	1	8	2	18	11	10	9	3	8	5	4	1	0	0	0	1	5	5	3	13	8	9	10	11	4	7	2	3	11	0	2	8	4	7	6	6	4	6	1	22	26	16	8	0	0	20	10	10	5	7	5	16	26	12	9	8	11	11	29	7	11	20	9	4	12	11	11	8	14	5	4	27	24	105	20	36	145	21	30	3	0	0	0	0	0	1	2	0	1	0	0	2	4	3	4	1	4	1	0	0	0	0	0	0	1	0	2	0	2	7	8	12	4	8	3	0	0	0	0	0	5	0	13	0	0	0	0	8	12	7	0	0	0	11	0	0	8	0	0	1	0	0	0	0	0	0	0	1	0	2	4	5	11	1	4	14	4	7	4	6	4	6	6	9	11	15	5	8	0	39	0	0	0	4	4	3	1	0	3	1	4	0	1	3	0	0	0	0	0	0	1	0	0	0	0	0	0	0	0	0	0	0	0	1	0	0	0	0	0	0	0	0	0	0	1	0	0	0	0	0	0	0	0	0	0	0	0	1	0	0	0	0	0	1	4	1	0	2	0	2	5	0	2	11	3	1	2	2	2	1	3	3	3	0	1	2	5	5	2	5	3	3	0	4	1	5	3	2	4	1	7	2	3	3	3	2	1	2	1	2	0	0	0	0	0	0	0	0	0	0	1	4	0	3	12	1	3	7	4	3	11	3	6	3	2	2	2	3	10	4	1	4	9	0	2	5	11	4	25	5	6	2	5	10	3	11	0	6	5	2	3	10	7	0	17	3	4	2	6	9	2	5	2	11	6	2	15	5	2	1	3	2	2	2	3	7	4	1	4	2	7	6	14	7	6	7	3	5	13	11	5	16	13	15	13	19	9	9	4	7	14	9	8	28	5	7	10	12	10	4	6	8	9	25	3	0	6	14	25	73	18	31	5	15	25	17	36	9	12	13	14	7
ENSG00000150756	ATPSCKMT	90	83	50	28	56	30	51	131	12	193	6	177	123	17	115	183	62	264	193	379	178	36	553	517	80	482	342	103	121	150	744	203	22	229	31	99	55	306	153	74	144	127	313	47	128	124	220	157	891	408	83	1268	376	217	1089	796	235	268	387	1614	498	57	522	536	197	1183	735	312	527	596	1607	194	477	597	908	814	610	465	358	166	264	221	357	685	1093	1056	793	78	669	1119	1617	328	326	349	570	112	86	159	130	208	0	2	1	3	0	0	13	19	380	303	393	403	686	715	439	411	429	481	266	280	615	573	439	430	428	405	469	394	1005	497	609	957	946	254	447	761	701	1159	568	500	711	588	666	614	301	404	747	595	1349	686	37	150	35	36	49	33	58	18	63	31	52	30	86	73	101	111	87	58	134	70	60	105	106	113	86	73	34	101	81	111	90	87	63	58	95	134	70	60	105	106	113	651	1280	221	327	559	400	920	533	458	575	338	372	206	224	188	335	212	279	261	385	333	526	484	382	597	388	265	404	121	214	185	186	245	233	361	266	875	506	302	215	424	506	220	309	528	236	709	605	446	421	328	349	198	256	201	132	86	96	169	400	597	395	1059	547	572	1054	432	432	651	664	376	533	643	371	402	560	484	295	872	388	440	324	1689	1122	578	466	58	19	567	543	752	599	383	407	299	479	627	450	435	294	694	664	311	478	308	384	394	418	612	320	304	404	246	147	720	917	787	437	454	1460	1104	603	434	9	83	52	119	22	65	76	121	155	37	92	214	359	196	404	185	273	55	7	0	39	68	107	25	100	153	129	224	465	809	452	917	458	640	152	56	176	330	541	139	435	731	586	432	321	668	123	457	481	824	198	460	1140	449	216	251	459	76	90	252	116	0	1	2	19	0	0	20	19	641	488	607	1137	439	577	750	462	689	453	601	457	453	531	920	631	828	626	1067	855	159	324	24	30	56	62	60	21	14	25	29	30	27	30	21	19	127	56	99	56	135	72	109	71	106	82	76	31	98	60	68	71	160	92	75	86	116	128	88	69	127	56	99	56	135	72	109	71	106	82	76	31	98	60	68	71	160	92	75	86	116	128	88	69	273	574	263	314	299	272	361	270	327	224	1048	542	585	403	390	239	310	239	260	279	241	161	381	203	251	307	313	347	382	166	334	163	378	303	353	380	320	409	382	362	304	257	286	244	234	283	320	230	246	254	383	107	71	106	45	113	162	394	404	113	174	440	494	425	346	255	300	414	341	343	218	198	152	187	258	357	317	602	415	577	367	408	411	484	435	881	312	459	202	644	392	470	436	363	299	519	619	450	470	161	95	412	587	415	320	609	537	401	460	288	747	509	548	466	385	291	390	382	130	409	409	279	289	461	364	438	495	446	420	624	326	473	333	488	503	612	230	488	639	401	339	439	421	486	706	455	403	896	460	542	652	549	470	349	416	399	398	399	336	306	455	736	554	433	565	931	1605	530	509	545	1116	874	583	798	675	769	941	691	708
ENSG00000248968	ENSG00000248968	0	0	0	0	0	0	0	0	0	0	0	0	0	0	0	0	0	0	0	0	0	0	0	1	0	0	0	0	0	0	1	0	0	0	0	0	0	0	1	0	0	0	1	0	0	0	0	0	0	0	0	0	2	0	0	0	0	0	0	1	0	0	0	0	0	0	2	0	0	0	2	0	0	0	0	0	0	0	0	0	0	0	0	0	0	0	0	0	0	0	0	0	0	0	0	0	0	0	0	0	0	0	0	0	0	0	0	0	0	0	0	0	0	0	4	5	1	0	5	1	0	0	0	0	0	0	0	0	8	7	6	6	7	5	5	6	0	2	0	0	0	0	0	0	0	0	0	0	0	0	0	0	0	0	0	0	0	0	0	0	0	0	0	0	0	0	0	0	0	2	0	0	0	0	0	0	0	0	0	0	0	0	2	0	1	0	2	0	0	0	0	0	0	0	2	0	1	0	0	1	1	0	1	0	1	0	2	2	0	1	0	1	0	0	1	5	0	0	1	0	1	4	1	1	0	1	0	1	0	3	0	6	7	0	0	6	0	4	4	1	1	2	0	0	0	0	0	0	0	0	1	0	2	4	0	1	1	1	0	1	0	0	2	0	0	5	4	0	0	3	0	0	0	3	2	1	3	0	0	3	1	1	0	1	0	0	0	0	0	0	0	0	0	0	0	0	1	0	0	0	0	0	0	0	0	0	0	0	0	0	0	0	0	0	0	0	0	0	0	0	0	0	0	0	0	0	1	0	0	0	0	0	0	0	0	0	0	0	0	0	0	0	0	4	0	0	0	0	0	0	0	0	0	0	0	0	0	0	0	0	0	0	0	0	0	0	0	0	0	0	0	0	0	0	0	0	0	0	0	0	0	0	0	10	7	2	9	3	2	2	1	0	0	0	0	0	0	0	0	0	0	0	0	0	0	0	0	0	0	0	0	0	0	0	0	0	0	0	0	0	0	0	0	0	0	0	0	0	0	0	0	0	0	0	0	0	0	0	0	4	0	1	0	0	0	0	0	0	0	0	0	0	0	0	0	0	0	0	0	0	0	0	0	4	0	1	0	0	2	0	1	0	0	0	0	0	0	0	1	0	0	0	0	0	0	0	0	0	0	0	3	0	1	0	0	1	0	0	0	0	0	0	0	0	0	0	0	0	0	0	0	0	0	0	0	1	0	0	0	0	0	0	0	0	0	0	0	0	1	2	4	3	0	1	3	1	6	2	1	3	0	2	0	1	1	0	0	2	0	0	0	3	4	0	1	0	3	0	0	0	0	0	0	0	0	0	0	0	0	0	0	5	1	0	0	0	3	1	1	2	6	6	1	0	4	0	0	0	0	0	0	0	0	28	0	0	1	0	0	1	0	1	0	0	0	0	0	0	0	0	0	0	0	0	0	0	0	0	0	0	0	0	0	0	0	0	0	0	0	0	0	0	0	0	0	0	0	0	0	0	0	0	0	0	0	0
ENSG00000150753	CCT5	199	255	86	129	135	56	148	222	21	385	12	413	251	74	337	329	248	522	334	458	401	127	998	882	213	562	669	285	282	324	1045	508	77	579	60	148	68	430	426	187	319	256	617	129	179	273	533	356	1268	1025	289	3146	891	533	1412	1927	676	742	818	2999	1311	185	1484	730	365	1609	1812	727	1552	1149	3055	554	842	1114	2565	1590	986	1447	495	674	760	326	913	1281	2151	2467	1568	333	1577	1962	3114	695	809	578	487	1445	1017	1517	1946	2272	0	0	10	5	3	2	210	172	1671	1697	806	897	1502	1524	1304	1185	1772	1848	2419	2451	3083	2952	1767	1640	1104	1172	1214	1214	3666	3148	3135	3262	4001	1545	2158	3444	2673	5603	3089	2146	2562	2165	2875	2063	490	725	1967	2252	1819	1605	719	1067	410	592	850	550	826	361	771	696	952	529	975	878	1321	1082	1091	885	989	863	845	859	940	1387	975	878	666	1321	1105	1082	1211	1091	1081	885	1280	989	863	845	859	940	1387	1213	2942	1255	1420	1171	1273	2875	1789	783	2168	1993	1201	2124	4440	3364	5388	4591	4729	5306	6309	5071	8505	1900	1370	2022	762	509	898	164	494	282	353	635	595	1098	742	2290	1260	885	441	1664	2304	945	881	1480	302	2764	1802	1205	948	1058	1119	686	871	215	132	254	345	342	703	1635	1356	2535	1519	1442	2253	1303	1365	2085	1268	1063	1059	4316	2875	3051	2601	1590	825	2364	1304	1542	1071	6355	5160	2214	1815	53	20	1953	1486	2172	2154	1455	2258	937	2361	2488	1777	1805	1141	2913	2086	1471	1799	1613	1261	2271	1426	2991	1327	1102	1730	1245	725	1683	2115	2606	1695	1199	3757	3602	1931	1729	12	231	126	300	55	189	236	202	319	93	233	425	847	530	706	325	584	206	32	0	91	207	212	40	189	400	265	518	1134	2378	1435	1782	853	1558	490	251	494	1007	1051	209	1034	1769	1255	1254	942	1508	347	913	1150	1913	295	1599	1864	723	160	172	431	723	1142	3557	1926	0	0	74	12	13	13	247	178	4104	2062	2025	5192	1965	2149	3703	2334	3179	2733	2731	1736	1980	2005	5144	1681	2051	1810	3087	3289	297	445	629	583	695	422	810	277	531	365	413	621	478	523	355	417	939	861	1056	525	1068	713	1575	898	820	929	988	717	994	1283	794	787	1300	1037	1006	963	1800	1240	1036	1276	939	861	1056	525	1068	713	1575	898	820	929	988	717	994	1283	794	787	1300	1037	1006	963	1800	1240	1036	1276	643	1146	1105	1857	1397	715	1334	1064	1069	722	2349	1315	1788	696	769	720	3132	2615	3523	2773	3203	3299	3301	3245	3102	3129	2881	3168	2247	2482	3582	2187	2869	3331	3197	2928	3519	2182	3265	3026	2477	3434	4054	2035	3306	3893	2495	4353	4127	3896	6308	2229	1838	1585	1011	1918	2292	2579	1582	212	187	1881	2287	1620	1073	670	682	1965	1981	1196	813	541	343	501	770	638	651	2277	2009	2690	1761	2298	1841	1647	1791	4046	1244	1484	680	1762	1245	1843	1397	1000	910	1815	2383	1271	1265	353	222	2149	2767	1473	1338	2034	2271	2016	2610	1668	3560	2473	2294	2984	2368	1579	1977	1020	320	2238	2246	637	758	2368	1912	2851	3935	1688	1445	3308	1533	1445	897	1119	1161	1927	880	2028	4513	1611	1845	1520	1057	1558	3515	2465	1296	3311	1852	1805	1926	3287	2538	1287	1685	950	1524	1538	1363	1171	1970	2041	2070	1685	1072	2794	4650	1034	1518	2110	3475	3403	2313	1844	2913	2222	3873	2635	2424
ENSG00000271980	ENSG00000271980	1	0	0	1	0	0	0	0	0	0	0	3	0	0	2	0	0	2	0	1	0	0	3	0	0	1	7	1	0	1	7	3	0	2	0	0	0	3	1	4	0	1	1	0	0	1	2	13	6	0	0	12	0	0	4	14	2	0	1	15	3	0	4	0	0	5	13	26	0	4	7	0	0	1	10	14	2	0	0	2	0	0	0	0	0	18	0	0	12	0	11	2	1	1	1	0	0	0	0	0	0	0	0	0	0	0	0	0	6	3	10	9	3	2	7	7	3	15	1	1	1	3	10	7	9	13	5	3	73	94	76	54	77	47	70	74	6	7	7	3	6	3	9	15	0	1	0	0	7	0	0	1	0	0	0	1	0	0	0	0	0	0	5	4	5	12	6	12	11	16	18	9	13	4	5	4	2	5	8	12	13	6	6	12	10	11	16	18	9	13	4	4	12	4	4	2	9	2	6	4	2	11	3	0	3	13	1	6	3	1	6	3	0	3	0	3	4	3	14	2	4	1	3	5	5	4	7	5	7	9	6	1	7	6	11	3	2	16	2	2	0	10	4	7	5	0	0	0	1	0	5	9	11	8	0	2	10	16	11	18	20	9	5	7	3	12	17	12	0	15	4	10	10	10	5	18	11	0	0	8	13	10	11	2	4	5	23	14	8	5	17	7	15	0	8	3	13	13	6	14	10	12	11	10	0	12	18	25	9	3	10	16	14	8	1	1	0	1	0	0	2	3	2	0	1	0	7	5	4	0	6	0	0	0	0	0	0	0	1	2	1	2	0	14	11	7	0	9	0	0	0	0	0	0	12	11	2	3	0	2	0	0	22	9	0	0	0	12	13	12	4	0	0	0	0	0	0	0	0	0	0	0	0	114	66	45	140	40	42	104	69	4	4	5	1	6	5	8	3	0	0	0	0	0	0	0	0	0	0	1	0	0	0	0	0	0	0	0	0	23	5	0	6	5	6	10	9	9	7	11	0	9	5	17	2	4	3	22	7	8	11	9	10	23	5	0	6	5	6	10	9	9	7	11	0	9	5	17	2	4	3	22	7	8	11	9	10	5	4	1	3	3	1	4	4	3	4	3	1	3	1	2	4	1	4	11	5	9	3	5	11	0	8	3	6	6	10	12	11	5	4	4	14	3	10	5	5	9	13	5	10	7	9	5	9	0	0	2	2	3	6	2	0	0	13	3	0	1	3	4	2	2	6	5	1	4	7	3	4	8	3	2	10	7	5	4	4	7	11	7	3	4	24	7	2	1	12	5	7	3	13	0	6	5	3	4	0	3	12	31	8	4	9	3	14	17	12	24	15	10	21	15	9	14	1	0	6	10	4	3	9	6	3	22	7	8	6	3	5	3	3	4	9	3	12	11	5	13	3	5	7	4	13	1	5	12	4	5	9	4	5	3	11	6	6	8	4	0	2	9	1	5	11	34	6	7	5	5	19	54	31	2	3	4	6	5
ENSG00000271715	ENSG00000271715	4	0	0	0	0	0	0	0	0	1	0	0	0	0	0	0	0	0	3	0	1	0	7	0	0	2	4	2	0	1	3	2	0	1	0	2	0	1	1	1	1	0	2	0	0	0	2	0	0	2	0	16	0	0	3	9	6	0	5	4	4	0	1	13	0	1	5	12	3	0	13	0	0	0	13	0	17	0	0	0	0	0	0	0	7	0	0	0	0	0	0	7	6	12	3	0	0	0	0	0	3	0	0	0	0	0	0	0	5	4	1	4	2	2	4	3	3	2	2	2	0	0	3	2	6	2	0	0	0	3	0	2	0	1	0	2	0	0	1	0	1	0	3	0	0	0	1	0	0	0	0	0	0	0	0	0	0	0	0	0	0	0	1	2	4	0	5	3	2	3	2	3	6	2	1	2	0	4	5	0	0	5	3	3	4	2	3	2	3	6	2	0	0	3	5	2	1	1	2	4	1	0	1	0	0	1	0	0	0	0	0	0	0	1	1	3	2	0	0	2	3	0	3	1	1	1	4	2	2	2	2	0	3	1	1	1	0	1	7	3	0	2	2	3	0	0	0	0	0	0	0	2	0	2	0	2	2	3	2	5	5	5	1	5	5	7	3	0	4	0	1	5	3	4	0	2	0	0	0	0	0	2	5	0	2	0	3	4	1	0	1	6	2	1	3	0	4	6	2	6	1	0	5	3	0	1	4	0	2	0	3	4	6	1	0	0	0	0	0	1	0	0	1	0	2	2	4	2	1	1	1	0	0	0	0	0	1	0	2	2	1	5	12	8	2	6	2	3	0	0	0	0	5	0	14	13	3	0	0	0	0	7	0	9	0	0	5	3	0	4	1	0	0	1	0	17	0	0	0	0	0	0	0	0	1	0	5	2	1	4	2	0	0	2	0	1	0	4	0	0	1	7	0	0	0	0	0	0	0	0	0	0	0	0	1	0	0	0	0	3	1	2	2	3	0	0	4	3	1	3	1	3	3	0	1	2	0	11	1	8	3	3	7	3	1	2	2	3	0	0	4	3	1	3	1	3	3	0	1	2	0	11	1	8	3	3	7	1	4	0	1	0	0	3	2	0	1	0	0	1	0	0	0	1	6	7	2	2	0	1	2	0	1	1	1	0	0	2	6	2	3	0	7	4	5	1	1	1	2	1	0	2	3	6	0	0	0	0	0	0	0	0	0	0	1	3	0	0	0	0	2	1	1	0	0	0	4	0	1	3	0	0	0	0	2	1	2	4	5	1	0	0	2	0	2	0	3	0	4	3	0	0	2	14	0	3	0	0	5	1	0	1	0	3	0	3	2	5	5	4	7	2	1	3	0	0	2	6	0	0	7	1	0	7	0	2	2	0	1	2	0	0	1	4	2	11	2	1	0	0	2	2	1	1	2	2	4	3	8	0	0	2	0	0	2	2	3	0	3	0	0	0	1	3	2	0	0	0	9	1	3	0	0	2	7	0
ENSG00000164237	CMBL	61	90	18	33	39	32	71	54	11	128	1	143	44	29	102	55	47	105	141	305	215	62	542	404	66	135	326	129	90	119	383	184	25	269	19	56	40	242	174	49	121	104	205	70	83	121	237	124	738	490	140	1400	319	167	309	758	306	231	257	912	410	54	591	251	250	786	731	175	597	454	859	372	404	599	984	509	357	519	115	190	237	177	426	308	784	676	281	176	550	396	534	500	1062	362	1043	20	3	52	3	182	1	0	0	1	0	0	1	10	212	202	400	426	375	391	421	431	429	544	518	546	871	887	495	523	372	352	480	487	698	386	420	609	539	380	516	630	579	692	319	508	573	444	620	728	119	129	155	165	328	93	7	23	2	3	5	3	6	2	1	4	1	2	3192	2941	3725	4513	3620	4152	3734	3740	2908	5617	3459	3377	3192	2941	1111	3725	2382	4513	3924	3620	3192	4152	3222	3734	3740	2908	5617	3459	3377	204	381	379	366	219	585	288	255	523	306	114	241	16	5	1	4	1	3	9	3	15	13	600	564	649	343	267	637	171	329	452	355	412	566	587	393	1003	630	521	317	517	576	583	468	590	223	696	509	408	387	624	613	535	634	293	250	191	180	295	633	1051	618	1544	903	372	523	854	546	1183	617	814	785	1939	915	1318	1041	1040	645	1570	835	1114	612	1751	1276	1151	834	97	99	444	659	470	579	335	360	710	1174	1071	909	947	606	1350	1021	552	761	279	944	1163	922	929	709	578	751	817	100	1255	959	1352	978	758	1374	1676	1133	780	4	47	52	50	16	38	84	40	79	9	81	170	406	173	367	166	201	75	9	1	39	80	102	21	82	172	130	195	415	972	378	766	352	433	172	74	135	342	469	67	300	688	550	242	371	241	111	221	306	455	40	206	728	456	230	342	649	56	15	152	35	0	0	0	3	1	1	3	9	520	343	483	771	361	652	734	529	601	541	537	659	515	467	648	541	194	186	203	121	142	152	6	7	1	1	4	3	10	11	3	3	2	3	2	4	6698	4293	3125	3401	4720	4875	2482	4036	4388	6230	4018	3044	4983	2709	2360	4445	7784	3739	8382	4687	2326	4818	3953	2306	6698	4293	3125	3401	4720	4875	2482	4036	4388	6230	4018	3044	4983	2709	2360	4445	7784	3739	8382	4687	2326	4818	3953	2306	269	627	312	318	312	209	299	282	449	185	124	290	407	363	236	193	1284	1177	1817	3222	1896	1341	3408	2373	380	2100	3450	3524	908	582	1816	2341	2044	2303	1083	2756	2791	901	2819	2377	444	1740	718	1539	1961	4451	3433	7	5	4	2	1	1	1	0	0	1	949	757	139	196	862	818	686	575	471	525	747	779	741	429	382	341	190	403	528	405	524	692	1379	644	1121	873	822	1038	230	269	714	358	734	321	817	683	516	636	935	1139	680	655	208	76	989	1274	938	742	1300	986	909	934	772	1741	846	858	1448	1107	904	993	425	332	861	940	401	256	889	533	1230	1186	360	666	1283	677	778	368	712	922	1185	274	969	1780	697	859	138	556	1174	986	1120	667	1414	793	752	487	954	964	682	681	694	670	558	795	708	811	817	729	718	760	1165	1786	848	1030	968	1803	1443	1376	1105	1220	1228	1190	1003	993
ENSG00000252341	Y_RNA	0	0	0	0	0	0	0	0	0	0	0	0	0	0	0	0	0	0	0	0	0	0	0	0	0	0	0	0	0	0	0	0	0	0	0	0	0	0	0	0	0	0	0	0	0	0	0	0	0	0	0	0	0	0	0	0	0	0	0	0	0	0	0	0	0	0	0	0	0	0	0	0	0	0	0	0	0	0	0	0	0	0	0	0	0	0	0	0	0	0	0	0	0	0	0	0	0	0	0	0	0	0	0	0	0	0	0	0	0	0	0	0	0	0	0	0	0	0	0	0	0	0	0	0	0	0	0	0	0	0	0	0	0	0	0	0	0	0	0	0	0	0	0	0	0	0	0	0	0	0	0	0	0	0	0	0	0	0	0	0	0	0	0	0	0	0	0	0	0	0	0	0	0	0	0	0	0	0	0	0	0	0	0	0	0	0	0	0	0	0	0	0	0	0	0	0	0	0	0	0	0	0	0	0	0	0	0	0	0	0	0	0	0	0	0	0	0	0	0	0	0	0	0	0	0	0	0	0	0	0	0	0	0	0	0	0	0	0	0	0	0	0	0	0	0	0	0	0	0	0	0	0	0	0	0	0	0	0	0	0	0	0	0	0	0	0	0	0	0	0	0	0	0	0	0	0	0	0	0	0	0	0	0	0	0	0	0	0	0	0	0	0	0	0	0	0	0	0	0	0	0	0	0	0	0	0	0	0	0	0	0	0	0	0	0	0	0	0	0	0	0	0	0	0	0	0	0	0	0	0	0	0	0	0	0	0	0	0	0	0	0	0	0	0	0	0	0	0	0	0	0	0	0	0	0	0	0	0	0	0	0	0	0	0	0	0	0	0	0	0	0	0	0	0	0	0	0	0	0	0	0	0	0	0	0	0	0	0	0	0	0	0	0	0	0	0	0	0	0	0	0	0	0	0	0	0	0	0	0	0	0	0	0	0	0	0	0	0	0	0	0	0	0	0	0	0	0	0	0	0	0	0	0	0	0	0	0	0	0	0	0	0	0	0	0	0	0	0	0	0	0	0	0	0	0	0	0	0	0	0	0	0	0	0	0	0	0	0	0	0	0	0	0	0	0	0	0	0	0	0	0	0	0	0	0	0	0	0	0	0	0	0	0	0	0	0	0	0	0	0	0	0	0	0	0	0	0	0	0	0	0	0	0	0	0	0	0	0	0	0	0	0	0	0	0	0	0	0	0	0	0	0	0	0	0	0	0	0	0	0	0	0	0	0	0	0	0	0	0	0	0	0	0	0	0	0	0	0	0	0	0	0	0	0	0	0	0	0	0	0	0	0	0	0	0	0	0	0	0	0	0	0	0	0	0	0	0	0	0	0	0	0	0	0	0	0	0	0	0	0	0	0	0	0	0	0	0	0	0	0	0	0	0	0	0	0	0	0	0	0	0	0	0	0	0	0	0	0	0	0	0	0	0	0	0	0	0	0	0	0	0	0	0	0	0	0
ENSG00000252671	Y_RNA	0	1	0	1	0	0	1	3	0	1	0	1	0	0	2	1	0	0	0	0	0	0	0	0	0	0	0	0	0	0	0	0	0	0	0	0	0	0	0	0	0	0	2	0	0	0	0	0	0	0	0	0	0	0	0	0	0	0	0	0	0	0	0	0	0	0	0	0	0	0	2	0	0	0	0	0	0	1	0	2	0	0	1	3	1	1	0	0	12	1	3	0	0	0	0	0	0	0	0	0	0	0	0	0	0	0	0	0	0	0	0	0	0	2	1	0	0	0	0	0	0	0	0	0	0	0	0	0	0	0	0	0	0	0	0	1	0	0	0	0	1	0	0	0	0	0	0	0	0	0	0	0	0	0	0	0	0	0	0	0	0	0	0	0	0	0	0	0	0	0	0	0	0	0	0	0	0	0	0	0	0	0	0	0	0	0	0	0	0	0	0	0	0	0	0	0	0	2	0	0	0	0	0	0	0	1	3	0	0	0	2	1	0	0	0	0	1	0	0	0	1	0	0	0	0	0	0	0	0	0	0	0	0	0	0	2	0	0	0	0	0	0	1	0	0	0	1	0	0	1	1	1	0	0	0	0	0	0	0	0	0	0	2	0	0	0	0	0	0	0	1	0	2	0	0	0	0	0	0	0	0	0	0	0	0	0	0	0	0	0	0	0	0	0	0	0	0	0	0	0	0	0	0	0	0	0	0	0	0	0	0	0	0	0	0	0	1	0	1	0	5	0	1	0	0	0	0	0	1	0	1	0	0	0	0	0	0	0	0	0	0	0	0	0	0	1	0	1	0	0	0	0	0	0	0	0	0	0	1	1	1	0	5	1	0	0	0	0	0	0	0	0	0	0	0	0	0	0	0	0	0	0	0	0	1	0	1	0	0	0	0	0	0	0	0	0	0	0	0	0	0	0	0	0	0	0	0	0	0	0	0	0	0	0	0	0	0	0	0	0	0	0	0	0	0	0	0	0	0	0	0	0	0	0	0	0	0	0	0	0	0	0	0	0	0	0	0	0	0	0	0	0	0	0	0	0	0	0	0	0	0	0	0	0	0	0	0	0	0	0	0	0	0	0	0	0	0	0	0	0	0	0	0	0	0	0	0	0	0	0	0	0	0	0	0	0	0	0	0	0	0	0	0	0	0	0	0	0	0	0	0	0	0	0	0	0	0	0	0	0	0	0	0	0	0	0	0	0	0	0	0	0	0	0	1	0	1	0	1	0	0	0	0	0	1	0	0	0	0	1	0	0	0	0	0	0	0	0	0	0	0	0	0	0	0	0	0	0	0	1	0	0	0	0	0	0	0	1	0	0	0	0	0	1	0	0	0	0	0	0	0	0	0	0	0	0	0	1	1	0	1	0	0	0	0	0	0	0	0	0	0	0	0	0	0	0	0	0	0	0	0	0	0	0	0	0	0	0	0	0	0	0	0	0	0	0	0	0	0	0	0	0	0	0	0	0
ENSG00000280369	ENSG00000280369	0	0	0	0	0	0	0	0	0	0	0	0	0	0	0	0	0	0	0	0	0	0	0	0	0	0	0	0	0	0	0	0	0	0	0	0	0	0	0	0	0	0	0	1	0	0	0	0	0	0	0	0	0	0	0	0	0	0	0	0	0	0	0	0	0	0	0	0	0	0	0	15	0	0	0	0	0	0	0	0	0	0	0	0	0	0	0	0	0	0	0	0	0	0	0	0	0	0	0	0	0	0	0	0	0	0	0	0	0	0	0	0	0	0	0	0	0	0	0	0	0	0	0	0	0	0	0	0	0	0	1	0	0	0	0	0	0	0	0	0	0	0	0	0	0	0	0	0	0	0	0	0	0	0	0	0	0	0	0	0	0	0	0	0	0	0	0	0	0	0	0	1	0	0	0	0	0	0	0	0	0	0	0	0	0	0	0	0	1	0	0	0	0	0	0	0	0	0	0	0	0	0	0	0	0	0	0	0	0	0	0	0	0	0	1	0	0	0	0	0	0	0	0	0	0	0	0	0	0	0	0	0	0	0	0	0	0	0	0	0	0	0	0	0	0	0	0	0	0	0	0	0	0	1	0	0	0	0	0	0	5	0	0	0	0	0	1	0	0	0	0	0	0	0	0	0	0	0	0	0	0	0	0	0	0	0	0	0	0	0	0	0	0	0	0	0	0	0	0	0	0	0	0	0	0	0	0	0	0	0	0	0	0	0	0	0	0	0	0	0	0	0	0	0	0	0	0	0	2	0	0	0	0	0	0	0	0	0	0	0	0	0	0	0	0	3	0	0	0	0	0	0	0	0	0	0	0	0	0	0	0	0	0	0	0	0	0	0	0	0	0	0	0	0	0	0	0	0	0	0	0	0	0	0	0	0	0	0	0	0	0	0	0	0	0	0	0	0	0	0	0	0	0	0	0	0	0	0	0	0	0	0	0	0	0	0	0	0	0	0	0	0	0	0	0	0	0	0	0	0	0	4	0	0	0	0	0	0	0	0	0	0	0	0	0	0	0	0	0	0	0	0	0	0	0	4	0	0	0	0	0	0	0	0	0	0	0	0	0	0	0	0	0	0	0	0	0	0	0	0	0	0	0	0	0	0	0	0	0	0	0	0	0	0	0	0	0	0	0	0	0	0	0	0	0	0	0	0	0	0	0	0	0	0	0	0	0	0	0	0	0	0	0	0	0	0	0	0	0	1	3	0	0	0	0	0	0	0	0	0	0	0	0	0	0	0	0	0	1	0	0	0	0	0	0	0	0	0	0	0	0	0	0	0	0	0	0	0	0	0	3	2	0	2	0	0	0	0	0	0	0	0	0	0	0	0	0	0	0	0	0	0	0	0	0	0	0	0	0	0	0	0	0	0	0	0	0	0	0	0	0	0	0	0	0	0	0	0	0	0	0	0	0	0	0	0	0	0	0	0	0	0	0	0	0	0	0	0	0	0	0	0	0	0	0	0
ENSG00000250600	ROPN1L-AS1	0	1	0	0	0	0	0	0	0	0	0	0	1	0	0	1	0	0	0	1	0	1	0	2	0	0	4	0	0	0	2	0	0	0	0	0	0	0	0	0	0	0	3	0	0	0	0	1	5	0	1	0	3	0	0	8	0	0	0	2	0	0	0	0	0	0	0	0	0	0	14	0	0	0	0	11	0	10	0	0	0	0	0	0	0	0	4	0	0	4	0	4	7	10	7	0	0	0	0	0	0	0	0	0	0	0	0	0	2	2	5	1	1	3	5	0	4	0	1	0	3	1	1	0	0	0	0	0	1	0	1	1	0	1	0	3	1	0	1	0	2	1	2	0	4	7	0	0	5	15	1	0	0	0	0	0	0	0	0	0	0	0	0	0	0	0	0	0	0	0	0	0	1	0	0	0	0	0	0	0	0	0	0	0	0	0	0	0	0	1	0	1	0	1	0	0	0	1	1	0	0	0	0	0	1	0	2	1	2	0	1	4	1	4	1	5	0	0	0	1	0	0	0	0	0	0	2	0	0	0	0	0	0	0	0	2	0	1	0	0	0	1	1	0	2	0	0	0	0	0	0	1	0	3	2	0	0	3	2	1	0	3	0	2	1	3	1	0	0	2	4	0	0	1	0	4	4	0	0	5	0	1	0	0	3	0	0	2	0	0	0	1	4	3	0	0	0	0	0	1	0	0	0	0	0	0	0	0	3	0	0	0	2	1	0	0	0	0	0	0	0	0	1	0	0	0	2	2	1	1	2	1	0	0	0	0	1	0	0	0	1	0	0	4	5	3	1	4	2	0	0	0	2	0	0	0	5	0	0	0	0	0	0	8	0	0	0	15	10	15	5	0	0	0	0	0	0	0	0	0	0	0	0	1	0	0	1	0	2	1	1	1	0	0	0	2	2	0	0	0	12	3	1	0	0	0	1	0	0	0	0	0	0	0	0	0	0	0	0	0	1	0	0	0	0	0	0	0	0	0	0	0	0	0	0	0	1	0	0	0	0	0	0	0	1	0	0	0	0	0	0	0	0	0	0	0	0	0	0	0	1	0	0	0	0	0	0	0	0	0	0	0	0	0	2	1	0	0	0	2	0	0	0	0	0	0	0	0	3	1	0	0	0	0	0	0	0	0	0	1	0	0	1	0	0	0	0	0	0	0	0	1	0	0	4	1	6	3	0	1	1	0	0	1	0	2	1	0	0	0	0	0	1	0	2	4	0	0	0	0	0	1	5	2	4	2	11	0	4	0	1	0	0	0	4	0	2	1	3	0	0	0	0	3	0	0	0	0	5	0	2	0	0	0	2	2	0	1	0	0	0	3	1	3	2	0	1	1	0	0	0	0	1	0	0	2	1	0	0	3	0	0	0	0	1	1	1	0	4	0	0	0	0	0	0	0	0	0	2	1	0	0	0	0	0	0	0	0	2	0	0	0	1	0	0	0	4	0	0	8	0	1	0	5	0	0
ENSG00000145491	ROPN1L	1	1	0	1	0	2	1	2	1	10	0	20	1	0	5	6	1	5	21	61	56	13	71	75	7	206	85	30	19	16	116	14	5	31	2	13	3	48	26	3	22	15	23	32	19	29	32	22	134	128	25	150	55	15	476	175	74	41	43	223	33	9	61	72	4	133	133	13	118	39	122	139	75	123	121	86	3	5	0	9	0	5	17	3	63	114	11	0	23	28	16	130	234	326	436	2	3	1	0	2	22	3	7	23	0	0	66	46	3	1	106	93	432	476	176	164	26	31	23	28	377	349	139	123	119	127	35	40	40	29	36	45	101	26	34	31	54	37	33	82	167	55	36	47	55	25	5	13	95	12	183	165	183	178	233	213	248	87	385	213	249	171	0	0	2	0	2	1	0	3	0	5	1	1	0	0	0	2	1	0	5	2	1	1	0	0	3	0	5	1	1	32	27	30	32	27	27	27	35	33	16	24	27	20	13	18	24	37	44	24	36	22	35	145	53	757	40	38	69	80	63	85	20	204	45	174	51	331	32	95	37	122	73	49	55	196	58	168	76	274	286	346	69	121	43	190	7	11	10	25	443	914	48	2094	83	557	37	394	49	1789	66	309	133	91	26	350	38	285	62	477	36	512	46	1068	72	142	81	103	3	170	92	211	32	310	28	66	47	83	70	44	41	121	86	35	85	4	16	54	43	111	43	38	61	43	5	115	54	30	34	58	108	83	25	42	0	3	1	0	1	0	2	1	3	1	30	34	45	67	206	24	153	7	2	1	5	9	17	4	9	36	23	85	77	93	132	514	61	328	13	9	35	29	76	8	52	145	79	26	2	3	6	0	20	21	1	1	106	187	342	436	309	2	0	4	1	147	33	39	66	11	2	76	66	35	14	67	86	86	32	46	27	14	30	38	97	38	66	20	34	41	29	42	48	57	8	251	202	164	233	158	72	191	142	98	136	165	160	105	137	1	0	1	0	0	6	5	1	2	3	0	3	0	0	0	0	1	0	2	0	3	0	1	1	1	0	1	0	0	6	5	1	2	3	0	3	0	0	0	0	1	0	2	0	3	0	1	1	21	25	34	23	16	61	21	20	33	23	10	10	34	25	19	17	16	14	26	39	22	36	13	16	13	16	25	15	50	21	19	22	24	26	32	22	17	38	21	43	39	13	21	34	14	3	22	36	50	14	34	21	26	43	19	15	15	23	40	241	5	2014	85	165	39	497	30	205	49	130	37	117	14	182	31	258	57	225	29	550	37	140	44	193	41	542	1	450	67	459	13	195	69	156	17	251	27	449	60	53	24	81	58	204	43	745	45	236	52	23	73	538	54	204	69	262	35	498	5	101	56	843	13	28	22	88	265	16	136	294	21	283	19	281	54	105	20	89	86	93	33	1	77	59	55	63	53	73	60	54	15	88	63	36	48	36	41	38	50	30	83	59	61	39	46	94	134	31	57	83	1472	74	115	68	80	43	104	62	49
ENSG00000277073	MIR6131	0	0	0	0	0	0	0	0	0	0	0	0	0	0	0	0	0	0	0	1	1	0	1	0	0	0	0	0	0	1	1	0	0	0	0	0	0	0	0	0	0	0	0	0	0	0	0	0	3	5	0	2	0	0	0	0	0	0	6	1	0	0	0	0	0	0	0	0	0	0	0	0	0	0	0	0	0	0	0	0	0	0	0	0	0	0	0	0	0	0	0	7	1	4	1	0	0	0	0	0	0	0	0	0	0	0	0	0	0	0	0	0	6	3	1	0	0	0	0	0	1	1	2	0	0	0	0	3	0	1	0	0	0	0	1	0	0	0	0	0	0	0	0	0	1	0	0	0	0	0	0	0	3	0	0	0	0	0	1	0	0	1	0	0	0	0	0	0	0	0	0	0	0	0	0	0	0	0	0	0	0	0	0	0	0	0	0	0	0	0	0	0	0	0	0	0	0	0	1	0	0	0	0	0	0	0	0	0	0	0	0	0	0	0	0	3	0	0	0	0	2	2	0	1	0	4	0	3	0	2	0	2	0	1	0	0	2	4	0	0	7	5	0	0	1	2	0	0	0	2	1	9	0	8	0	7	0	4	0	8	0	2	0	0	0	0	0	0	3	2	0	2	0	8	0	2	2	0	0	1	0	3	0	0	1	0	0	0	0	0	0	0	0	0	0	0	0	0	0	0	0	0	0	0	0	0	0	0	0	0	0	0	0	0	0	0	0	0	0	0	0	0	0	0	0	0	0	1	2	0	0	0	0	0	1	0	0	0	0	1	0	0	0	0	1	5	0	0	0	0	1	0	0	0	0	3	0	0	0	0	0	0	0	0	0	0	0	1	0	10	7	0	0	0	0	0	0	0	0	0	0	0	0	0	0	1	0	0	0	1	0	0	0	0	0	0	0	0	0	0	0	0	0	0	0	1	0	0	0	0	0	2	0	0	1	0	0	0	1	0	0	0	0	0	0	0	0	0	0	0	0	0	0	0	0	0	0	0	0	0	0	0	0	0	0	0	0	0	0	0	0	0	0	0	0	0	0	0	0	0	0	0	0	0	0	0	0	0	0	1	0	0	1	0	1	0	1	1	2	0	0	0	0	0	0	0	0	0	0	0	0	0	0	0	0	0	0	0	0	0	0	0	0	0	0	0	0	0	0	0	0	0	0	0	0	0	0	0	1	0	0	0	0	0	0	0	0	0	3	0	0	0	2	0	0	0	1	3	0	1	0	0	2	0	1	0	3	0	1	0	0	2	1	1	1	0	13	0	0	0	0	0	0	0	7	0	0	0	0	1	3	0	6	0	1	0	0	2	0	0	0	0	0	4	3	0	0	0	4	0	0	3	0	0	0	2	1	0	0	0	0	0	0	0	0	0	0	0	0	0	0	0	0	0	0	0	0	0	0	0	0	0	0	0	0	0	0	0	0	0	0	0	1	3	0	0	0	0	0	0	0	0	0	0	0	0
ENSG00000246016	LINC01513	0	0	0	0	0	0	0	0	0	0	0	0	0	0	0	0	0	0	1	5	2	1	15	10	1	14	2	5	4	1	14	1	4	4	0	2	0	9	22	0	0	1	5	2	0	0	1	0	14	3	1	35	6	2	25	3	8	10	4	29	1	5	5	6	0	30	39	0	0	4	13	12	0	0	8	0	0	0	0	0	0	0	0	0	0	0	0	0	0	0	0	25	18	28	28	0	0	0	0	0	0	0	0	0	0	0	5	6	1	0	16	17	50	43	12	15	1	1	3	4	17	14	8	8	11	4	2	3	0	1	2	2	7	2	4	1	1	1	3	2	8	1	1	2	8	0	0	1	0	0	19	7	12	9	22	23	24	6	36	23	25	17	0	0	3	0	0	0	0	0	0	1	0	0	0	0	0	3	0	0	0	0	0	0	0	0	0	0	1	0	0	2	3	4	5	2	4	0	1	4	4	0	5	2	1	1	1	1	0	0	0	0	0	13	2	60	3	7	8	2	4	9	7	17	2	23	1	19	7	3	7	8	7	2	3	22	7	12	3	35	30	37	6	12	1	21	2	1	0	4	32	85	5	234	9	50	6	53	4	148	2	35	8	1	3	12	2	22	6	38	9	37	5	128	2	10	3	7	0	28	0	17	6	25	0	1	1	4	5	0	2	5	8	2	3	0	0	3	4	2	0	1	6	4	0	11	3	3	0	0	4	8	6	2	0	0	0	0	0	0	1	0	1	0	4	3	1	4	7	2	16	1	2	1	0	1	1	0	2	5	0	8	7	1	16	15	6	23	1	7	0	4	1	0	16	41	0	0	0	0	0	0	6	1	0	0	14	9	19	91	26	0	0	0	0	0	0	0	0	0	0	9	3	1	1	7	2	1	3	0	5	1	2	3	5	3	1	1	2	0	0	3	0	4	3	18	19	18	30	19	8	22	18	14	5	18	15	7	2	0	0	0	0	0	0	0	0	0	0	0	0	0	0	0	0	0	0	0	0	0	0	0	0	0	0	0	0	0	0	0	0	0	0	0	0	0	0	0	0	0	0	0	0	0	0	0	0	3	1	5	0	2	6	1	1	5	1	0	1	3	3	1	1	1	7	4	2	1	5	0	0	0	1	1	0	6	3	0	4	3	0	3	1	1	5	0	4	6	4	0	7	2	0	2	1	0	0	5	0	0	0	0	0	0	2	13	7	0	89	7	7	3	38	14	8	3	11	2	15	4	7	1	19	17	9	4	22	3	4	1	9	0	32	0	16	1	52	3	5	2	6	1	22	4	22	11	4	0	8	4	12	6	47	7	7	1	1	7	13	2	8	6	15	9	30	0	6	8	54	0	4	0	5	6	1	14	24	1	12	4	39	14	5	1	3	4	5	5	0	2	3	2	4	7	4	2	1	0	5	6	4	1	1	1	4	6	1	0	3	0	1	0	5	8	0	1	3	66	4	0	4	3	0	11	4	1
ENSG00000244361	RPL30P7	0	0	0	0	0	0	0	0	0	0	0	0	0	0	1	0	0	0	0	0	0	0	1	1	0	3	0	0	1	0	1	0	0	0	1	0	0	3	0	0	0	0	0	1	0	0	0	0	0	0	0	1	0	0	7	0	0	1	0	1	0	0	0	0	0	12	0	0	0	0	0	7	0	0	0	0	0	0	0	0	0	0	0	0	0	0	0	0	12	0	0	5	5	7	12	1	0	0	0	0	0	0	2	0	0	0	0	0	0	1	0	0	6	5	0	0	0	0	0	0	7	4	3	5	2	0	0	0	0	0	2	0	3	2	1	0	0	0	0	0	2	1	0	0	1	1	0	3	0	0	4	0	2	0	2	3	3	1	6	3	4	2	0	0	0	0	1	0	0	0	0	0	0	0	0	0	0	0	0	0	0	1	2	0	0	0	0	0	0	0	0	0	0	0	1	0	0	0	0	1	1	1	2	3	2	2	5	1	10	1	2	1	2	4	1	16	2	0	9	3	3	3	1	0	0	3	5	7	1	1	1	7	2	0	2	13	2	7	6	6	14	9	5	3	2	4	0	0	0	0	10	29	8	48	3	4	0	10	7	21	0	19	22	0	0	2	1	2	10	11	13	5	2	31	4	18	5	9	0	8	10	6	1	15	5	1	4	2	2	5	4	1	5	1	1	0	0	5	0	3	2	1	3	1	0	11	0	0	0	4	0	0	1	9	0	0	0	0	0	0	0	0	0	0	1	0	3	2	3	1	0	0	0	0	0	0	0	0	0	0	0	1	0	12	3	7	1	0	0	0	0	0	0	0	0	0	0	0	0	0	0	0	0	0	0	0	0	14	6	0	1	0	0	0	0	0	0	3	1	0	0	2	2	1	0	4	1	1	0	1	0	0	0	0	1	0	0	0	0	0	0	0	0	0	0	1	4	2	4	4	3	3	1	1	0	2	3	0	0	2	0	0	0	0	0	0	0	0	0	1	0	0	0	0	0	0	0	0	0	0	0	0	0	2	0	0	0	0	0	0	0	0	0	1	0	0	0	0	0	0	0	0	0	0	0	0	0	2	0	1	1	1	1	0	0	0	0	0	0	0	0	1	0	2	0	0	0	0	0	0	0	0	0	1	0	0	0	0	2	0	0	0	0	1	0	0	0	0	0	0	0	0	0	0	7	5	0	4	0	0	0	0	0	0	0	5	2	0	14	1	1	0	2	2	1	0	0	0	4	0	0	0	3	3	1	1	8	0	0	1	2	2	0	0	8	1	11	0	3	3	2	0	5	0	2	3	0	0	10	2	5	2	14	0	1	4	0	1	0	0	1	7	8	1	31	0	1	1	5	1	0	0	2	3	0	3	0	1	2	2	7	4	4	1	0	0	1	1	0	4	2	1	1	0	0	1	1	1	1	1	1	0	3	0	0	0	4	0	1	0	0	0	0	6	0	2	1	11	0	2	1	2	2	1	0	0
ENSG00000249166	ENSG00000249166	0	0	0	0	0	0	0	0	0	0	0	0	0	0	0	0	0	0	0	0	0	0	0	0	0	0	0	0	0	0	0	0	0	0	0	0	0	0	0	0	0	0	0	0	0	0	0	0	0	0	0	0	0	0	0	0	0	0	0	0	0	0	0	0	0	0	0	0	0	0	0	0	0	0	0	0	0	0	0	0	0	0	0	0	0	0	0	0	0	0	0	0	0	0	0	0	0	0	0	0	0	0	0	0	0	0	0	0	0	0	0	0	0	0	0	0	0	0	0	0	0	0	0	0	0	0	0	0	0	0	0	0	0	0	0	0	0	0	0	0	0	0	0	0	0	0	0	0	0	0	0	0	0	0	0	0	0	0	0	0	0	0	0	0	0	0	0	0	0	0	0	0	0	0	0	0	0	0	0	0	0	0	0	0	0	0	0	0	0	0	0	0	0	0	0	0	0	0	0	0	0	0	0	0	0	0	0	0	0	0	0	0	0	0	0	0	0	0	0	0	0	0	0	0	0	0	0	0	0	0	0	0	0	0	0	0	0	0	0	0	0	0	0	0	0	0	0	0	0	0	0	0	0	0	0	0	0	0	0	0	0	0	0	0	0	0	0	0	0	0	0	0	0	0	0	0	0	0	0	0	0	0	0	0	0	0	0	0	0	0	0	0	0	0	0	0	0	0	0	0	0	0	0	0	0	0	0	0	0	0	0	0	0	0	0	0	0	0	0	0	0	0	0	0	0	0	0	0	0	0	0	0	0	0	0	0	0	0	0	0	0	0	0	0	0	0	0	0	0	0	0	0	0	0	0	0	0	0	0	0	0	0	0	0	0	0	0	0	0	0	0	0	0	0	0	0	0	0	0	0	0	0	0	0	0	0	0	0	0	0	0	0	0	0	0	0	0	0	0	0	0	0	0	0	0	0	0	0	0	0	0	0	0	0	0	0	0	0	0	0	0	0	0	0	0	0	0	0	0	0	0	0	0	0	0	0	0	0	0	0	0	0	0	0	0	0	0	0	0	0	0	0	0	0	0	0	0	0	0	0	0	0	0	0	0	0	0	0	0	0	0	0	0	0	0	0	0	0	0	0	0	0	0	0	0	0	0	0	0	0	0	0	0	0	0	0	0	0	0	0	0	0	0	0	0	0	0	0	0	0	0	0	0	0	0	0	0	0	0	0	0	0	0	0	0	0	0	0	0	0	0	0	0	0	0	0	0	0	0	0	0	0	0	0	0	0	0	0	0	0	0	0	0	0	0	0	0	0	0	0	0	0	0	0	0	0	0	0	0	0	0	0	0	0	0	0	0	0	0	0	0	0	0	0	0	0	0	0	0	0	0	0	0	0	0	0	0	0	0	0	0	0	0	0	0	0	0	0	0	0	0	0	0	0	0	0	0	0	0	0	0	0	0	0	0	0	0	0	0	0	0	0	0	0	0	0	0	0	0	0	0	0	0	0	0	0
ENSG00000249396	LINC02212	0	0	0	0	0	0	0	0	0	0	0	2	0	0	0	0	0	0	0	2	0	0	0	0	0	0	2	0	0	0	0	0	0	0	0	0	0	0	0	0	0	0	0	0	0	0	0	0	5	0	0	0	0	0	0	2	0	0	0	0	0	0	0	0	0	0	0	0	0	0	0	0	0	0	0	0	0	0	0	0	0	0	0	0	0	7	0	0	0	0	0	43	173	146	212	0	0	0	0	0	0	1	0	0	0	0	2	2	0	0	0	0	0	0	0	1	2	0	0	0	0	0	0	0	0	0	0	0	0	2	1	2	2	0	0	1	0	0	1	2	2	1	0	2	27	4	0	2	12	4	5	3	4	3	3	3	12	5	19	4	10	3	0	0	0	0	0	0	0	0	0	0	0	0	0	0	0	0	0	0	0	0	0	0	0	0	0	0	0	0	0	0	0	0	2	0	0	0	0	0	0	1	0	2	1	0	0	0	0	0	0	0	1	1	0	0	0	0	3	0	1	0	2	0	1	0	0	0	0	0	0	0	0	0	0	1	0	0	0	0	0	0	0	0	0	0	2	1	0	0	0	1	1	3	4	0	0	0	0	1	0	0	0	2	1	1	2	0	0	1	3	0	0	0	1	0	0	0	0	0	1	0	0	0	1	0	2	2	2	0	0	1	2	1	1	1	2	41	1	3	1	3	1	2	0	9	0	0	1	0	2	3	0	3	0	0	0	0	0	0	4	0	1	0	0	0	1	0	1	0	0	0	0	0	0	0	0	0	0	0	0	0	0	1	0	1	0	0	0	0	0	0	0	0	0	0	0	0	0	0	0	0	4	11	0	0	0	78	88	118	84	0	0	0	0	0	0	1	0	0	0	3	2	1	0	3	2	0	2	2	2	2	0	0	1	0	0	1	1	7	1	0	1	6	3	8	3	5	8	8	1	0	1	4	1	2	1	1	5	0	0	0	0	0	0	0	0	0	0	0	0	0	0	0	0	0	0	0	0	0	0	0	0	0	0	0	0	0	0	0	0	0	0	0	0	0	0	0	0	0	0	0	0	0	0	0	0	0	0	0	0	0	0	0	0	0	0	0	0	2	0	0	0	0	0	0	0	0	0	0	0	1	0	0	0	0	0	0	0	0	0	0	0	0	0	0	0	0	0	0	0	0	0	0	0	0	0	0	0	0	0	0	0	0	4	0	4	0	1	3	1	0	1	0	0	1	0	0	1	0	0	0	0	0	4	0	1	0	0	1	0	0	0	0	4	0	2	1	3	0	0	3	0	0	0	1	0	0	2	4	0	0	1	3	1	0	0	2	5	0	0	3	0	2	0	2	1	2	1	1	0	0	0	0	0	0	0	0	1	0	0	0	0	3	1	2	3	0	0	2	1	4	5	1	0	2	0	0	3	1	0	1	0	0	0	0	0	0	0	0	3	4	2	1	7	0	0	7	0	6	0	0	0	4	1	0
ENSG00000251250	ENSG00000251250	0	0	0	0	0	0	0	0	0	0	0	0	0	0	0	0	0	0	0	0	0	0	0	0	0	0	0	0	0	0	0	0	0	0	0	0	0	0	0	0	0	0	0	0	0	0	0	0	0	0	0	0	0	0	0	0	0	0	0	0	0	0	0	0	0	0	0	0	0	0	0	0	0	0	0	0	0	0	0	0	0	0	0	0	0	0	0	0	0	0	0	0	0	0	0	0	0	0	0	0	0	0	0	0	0	0	0	0	0	0	0	0	0	0	0	0	0	0	0	0	0	0	0	0	0	0	0	0	0	0	0	0	0	0	0	0	0	0	0	0	0	0	0	0	0	0	0	0	0	0	0	0	0	0	0	0	0	0	0	0	0	0	0	0	0	0	0	0	0	0	0	0	0	0	0	0	0	0	0	0	0	0	0	0	0	0	0	0	0	0	0	0	0	0	0	0	0	0	0	0	0	0	0	0	0	0	0	0	0	0	0	0	0	0	0	0	0	0	0	0	0	0	0	0	0	0	0	0	0	0	0	0	0	0	0	0	0	0	0	0	0	0	0	0	0	0	0	0	0	0	0	0	0	0	0	0	0	0	0	0	0	0	0	0	0	0	0	0	0	0	0	0	0	0	0	0	0	0	0	0	0	0	0	0	0	0	0	0	0	0	0	0	0	0	0	0	0	0	0	0	0	0	0	0	0	0	0	0	0	0	0	0	0	0	0	0	0	0	0	0	0	0	0	0	0	0	0	0	0	0	0	0	0	0	0	0	0	0	0	0	0	0	0	0	0	0	0	0	0	0	0	0	0	0	0	0	0	0	0	0	0	0	0	0	0	0	0	0	0	0	0	0	0	0	0	0	0	0	0	0	0	0	0	0	0	0	0	0	0	0	0	0	0	0	0	0	0	0	0	0	0	0	0	0	0	0	0	0	0	0	0	0	0	0	0	0	0	0	0	0	0	0	0	0	0	0	0	0	0	0	0	0	0	0	0	0	0	0	0	0	0	0	0	0	0	0	0	0	0	0	0	0	0	0	0	0	0	0	0	0	0	0	0	0	0	0	0	0	0	0	0	0	0	0	0	0	0	0	0	0	0	0	0	0	0	0	0	0	0	0	0	0	0	0	0	0	0	0	0	0	0	0	0	0	0	0	0	0	0	0	0	0	0	0	0	0	0	0	0	0	0	0	0	0	0	0	0	0	0	0	0	0	0	0	0	0	0	0	0	0	0	0	0	0	0	0	0	0	0	0	0	0	0	0	0	0	0	0	0	0	0	0	0	0	0	0	0	0	0	0	0	0	0	0	0	0	0	0	0	0	0	0	0	0	0	0	0	0	0	0	0	0	0	0	0	0	0	0	0	0	0	0	0	0	0	0	0	0	0	0	0	0	0	0	0	0	0	0	0	0	0	0	0	0	0	0	0	0	0	0	0	0	0	0	0	0	0	0	0	0	0	0	0	0	0	0
ENSG00000290510	ENSG00000290510	11	1	0	1	5	0	0	0	1	9	0	2	2	0	8	3	1	7	13	8	4	1	3	20	9	5	10	0	12	8	6	4	3	5	1	16	3	8	9	1	4	2	10	10	14	9	19	8	21	10	1	10	19	17	9	24	0	34	18	14	11	7	13	50	11	22	45	1	31	6	21	39	35	39	60	40	11	1	0	1	13	0	0	0	50	22	15	0	26	32	150	100	110	245	109	0	1	1	0	0	0	0	0	0	0	0	0	0	6	4	24	24	8	8	17	14	11	11	21	24	23	28	11	8	21	26	20	13	13	6	5	22	15	10	14	16	24	16	7	36	45	14	31	22	16	11	58	6	62	4	1	1	0	0	0	0	0	0	0	0	0	0	0	0	3	0	0	0	1	1	0	0	0	0	0	0	0	3	0	0	0	0	0	0	0	1	1	0	0	0	0	3	6	17	12	13	11	11	15	3	14	8	4	0	0	0	1	0	2	3	0	3	0	16	11	27	12	10	18	20	38	15	30	10	17	27	25	34	16	18	5	6	9	17	18	19	15	21	27	5	10	8	11	17	7	7	7	8	3	26	22	44	15	32	18	2	9	29	30	28	22	33	18	49	42	27	17	5	11	50	19	28	12	33	36	21	16	2	1	21	38	13	31	20	27	20	6	9	56	16	8	42	23	29	45	4	6	24	4	52	22	13	6	10	6	8	30	2	30	19	23	44	4	33	0	3	1	6	0	7	16	0	11	0	5	5	13	6	33	1	9	0	2	0	1	5	13	4	5	13	15	11	24	29	16	67	1	13	0	15	6	20	46	17	27	50	79	13	11	29	0	10	18	37	0	3	67	108	281	323	140	0	0	0	0	0	0	0	0	0	0	0	0	22	7	17	41	15	13	20	12	33	14	7	8	9	11	26	16	13	10	30	8	33	24	1	0	0	0	0	0	0	0	0	0	0	0	1	2	0	0	0	0	0	0	1	0	1	0	0	0	0	0	0	0	0	0	0	0	0	1	0	0	0	0	0	0	0	0	1	0	1	0	0	0	0	0	0	0	0	0	0	0	0	1	0	0	6	13	10	3	8	8	7	7	14	6	4	3	12	9	1	2	0	1	4	2	1	0	1	1	2	0	0	2	3	2	3	0	1	5	3	2	0	7	0	1	0	0	0	2	0	0	0	1	0	0	0	0	1	0	0	0	0	14	18	10	3	19	45	11	13	14	18	16	17	16	13	13	12	25	22	17	15	46	28	50	42	29	20	14	26	8	1	8	4	8	4	45	35	27	16	31	45	27	34	3	23	49	59	29	24	25	23	33	37	9	52	19	40	49	40	30	22	12	11	34	11	13	6	15	19	87	86	50	61	36	20	46	15	18	8	46	6	36	24	30	23	0	20	47	20	51	20	71	42	17	51	15	41	15	65	54	37	36	31	29	7	46	38	31	16	73	56	42	53	67	18	32	18	19	56	63	49	44	121
ENSG00000168967	PMCHL1	0	0	0	0	0	0	0	0	0	0	0	0	0	0	0	0	0	0	0	0	0	0	0	0	0	0	0	0	0	0	0	0	0	0	0	0	0	0	0	0	0	0	0	0	0	0	0	0	0	0	0	0	0	0	0	0	0	0	0	0	0	0	0	0	0	0	0	0	0	0	0	0	0	0	0	0	0	0	0	0	0	0	0	0	0	0	0	0	0	0	0	0	0	0	0	0	0	0	0	0	0	0	0	0	0	0	0	0	0	0	0	0	0	0	0	0	0	0	0	0	0	0	0	0	0	0	0	0	0	0	0	0	0	0	0	0	0	0	0	0	0	0	0	0	0	0	0	0	0	0	0	0	0	0	0	0	0	0	0	0	0	0	0	0	0	0	0	0	0	0	0	0	0	0	0	0	0	0	0	0	0	0	0	0	0	0	0	0	0	0	0	0	0	0	0	0	0	0	0	0	0	0	0	0	0	0	0	0	0	0	0	0	0	0	0	0	0	0	0	0	0	0	0	0	0	0	0	0	0	0	0	0	0	0	0	0	0	0	0	0	0	0	0	0	0	0	0	0	0	0	0	0	0	0	0	0	0	0	0	0	0	0	0	0	0	0	0	0	0	0	0	0	0	0	0	0	0	0	0	0	0	0	0	0	0	0	0	0	0	0	0	0	0	0	0	0	0	0	0	0	0	0	0	0	0	0	0	0	0	0	0	0	0	0	0	0	0	0	0	0	0	0	0	0	0	0	0	0	0	0	0	0	0	0	0	0	0	0	0	0	0	0	0	0	0	0	0	0	0	0	0	0	0	0	0	0	0	0	0	0	0	0	0	0	0	0	0	0	0	0	0	0	0	0	0	0	0	0	0	0	0	0	0	0	0	0	0	0	0	0	0	0	0	0	0	0	0	0	0	0	0	0	0	0	0	0	0	0	0	0	0	0	0	0	0	0	0	0	0	0	0	0	0	0	0	0	0	0	0	0	0	0	0	0	0	0	0	0	0	0	0	0	0	0	0	0	0	0	0	0	0	0	0	0	0	0	0	0	0	0	0	0	0	0	0	0	0	0	0	0	0	0	0	0	0	0	0	0	0	0	0	0	0	0	0	0	0	0	0	0	0	0	0	0	0	0	0	0	0	0	0	0	0	0	0	0	0	0	0	0	0	0	0	0	0	0	0	0	0	0	0	0	0	0	0	0	0	0	0	0	0	0	0	0	0	0	0	0	0	0	0	0	0	0	0	0	0	0	0	0	0	0	0	0	0	0	0	0	0	0	0	0	0	0	0	0	0	0	0	0	0	0	0	0	0	0	0	0	0	0	0	0	0	0	0	0	0	0	0	0	0	0	0	0	0	0	0	0	0	0	0	0	0	0	0	0	0	0	0	0	0	0	0	0	0	0	0	0	0	0	0	0	0	0	0	0	0	0	0	0	0	0	0	0	0	0	0	0	0	0	0	0	0	0	0	0
ENSG00000290530	ENSG00000290530	1	0	0	0	0	0	0	0	0	0	0	0	0	0	0	0	0	0	0	0	0	0	0	0	0	0	0	0	0	1	0	0	0	0	0	0	0	0	0	0	0	0	0	0	0	0	0	0	0	0	0	0	0	0	0	0	0	0	4	0	0	0	0	0	0	0	0	0	0	0	0	0	0	0	0	0	1	0	0	0	0	0	0	0	0	0	0	0	0	0	0	0	0	0	0	0	0	0	0	0	0	0	0	0	0	0	0	0	0	0	0	0	0	0	0	0	0	0	0	0	0	0	0	0	0	0	0	0	0	0	0	0	0	0	0	0	0	0	0	0	0	0	0	0	0	0	0	0	0	0	0	0	0	0	0	0	0	0	0	0	0	0	0	0	0	0	0	0	0	0	0	0	0	0	0	0	0	0	0	0	0	0	0	0	0	0	0	0	0	0	0	0	0	0	0	0	0	1	0	0	0	0	0	0	0	0	0	0	0	0	0	0	0	0	0	0	0	0	0	0	0	0	0	0	0	0	0	0	2	0	0	0	0	0	0	0	0	0	0	0	0	0	0	2	0	0	0	0	0	0	0	0	0	0	0	0	1	0	0	0	0	0	0	0	0	0	0	0	0	0	1	0	0	0	1	3	0	7	0	0	0	0	1	0	0	0	0	0	0	0	0	0	0	0	0	0	0	0	0	0	0	0	0	0	0	0	0	0	0	0	0	0	0	0	0	0	0	0	0	0	0	0	0	0	0	0	0	0	1	0	0	0	0	0	0	0	0	0	0	0	0	0	0	0	0	1	0	0	0	0	0	0	0	0	0	0	0	0	0	0	0	0	0	0	0	0	0	0	0	0	0	0	0	0	0	0	0	0	0	0	0	0	0	0	0	0	0	0	1	0	1	0	0	0	0	0	0	0	0	0	0	0	0	0	0	0	0	0	0	0	0	0	0	0	0	0	0	0	0	0	0	0	0	0	0	0	0	0	0	0	0	0	0	0	0	0	0	0	0	0	0	0	0	0	0	0	0	0	0	0	0	0	0	0	0	0	0	0	0	0	0	0	0	0	0	0	0	0	0	0	0	0	0	0	0	0	0	0	0	0	0	0	0	0	0	0	0	0	0	0	0	0	0	0	0	0	0	0	0	0	0	0	0	0	0	0	0	0	0	0	0	0	0	0	0	0	0	0	0	0	0	0	0	0	0	0	0	0	1	1	0	0	0	0	0	0	0	0	0	0	0	0	0	0	8	0	0	0	0	0	0	0	1	0	0	0	0	2	0	0	0	0	0	0	0	0	0	0	2	0	0	0	0	0	0	0	0	0	5	0	0	0	0	0	0	1	0	0	0	0	0	0	0	0	0	0	0	0	0	0	0	0	0	0	0	0	0	0	0	0	0	0	0	0	0	0	0	0	0	0	0	0	0	0	0	0	0	0	0	0	0	0	0	0	0	0	0	0	0	0	0	0	0	0	0	0
ENSG00000215158	GUSBP18	0	0	0	0	0	0	0	0	0	0	0	0	0	0	0	0	0	0	0	0	0	0	0	0	0	0	0	0	0	0	0	0	0	0	0	0	0	0	0	0	0	0	0	0	0	0	0	0	0	0	0	0	0	0	0	0	0	0	0	0	0	0	0	0	0	0	0	0	0	0	0	0	0	0	0	0	0	0	0	0	0	0	0	0	0	0	0	0	0	0	0	0	0	0	0	0	0	0	0	0	0	0	0	0	0	0	0	0	0	0	0	0	0	0	0	0	0	0	0	0	0	0	0	0	0	0	0	0	0	0	0	0	0	0	0	0	0	0	0	0	0	0	0	0	0	0	0	0	0	0	0	0	0	0	0	0	0	0	0	0	0	0	0	0	0	0	0	0	0	0	0	0	0	0	0	0	0	0	0	0	0	0	0	0	0	0	0	0	0	0	0	0	0	0	0	0	0	0	0	0	0	0	0	0	0	0	0	0	0	0	0	0	0	0	0	0	0	0	0	0	0	0	0	0	0	0	0	0	0	0	0	0	0	0	0	0	0	0	0	0	0	0	0	0	0	0	0	0	0	0	0	0	0	0	0	0	0	0	0	0	0	0	0	0	0	0	0	0	0	0	0	0	0	0	0	0	0	0	0	0	0	0	0	0	0	0	0	0	0	0	0	0	0	0	0	0	0	0	0	0	0	0	0	0	0	0	0	0	0	0	0	0	0	0	0	0	0	0	0	0	0	0	0	0	0	0	0	0	0	0	0	0	0	0	0	0	0	0	0	0	0	0	0	0	0	0	0	0	0	0	0	0	0	0	0	0	0	0	0	0	0	0	0	0	0	0	0	0	0	0	0	0	0	0	0	0	0	0	0	0	0	0	0	0	0	0	0	0	0	0	0	0	0	0	0	0	0	0	0	0	0	0	0	0	0	0	0	0	0	0	0	0	0	0	0	0	0	0	0	0	0	0	0	0	0	0	0	0	0	0	0	0	0	0	0	0	0	0	0	0	0	0	0	0	0	0	0	0	0	0	0	0	0	0	0	0	0	0	0	0	0	0	0	0	0	0	0	0	0	0	0	0	0	0	0	0	0	0	0	0	0	0	0	0	0	0	0	0	0	0	0	0	0	0	0	0	0	0	0	0	0	0	0	0	0	0	0	0	0	0	0	0	0	0	0	0	0	0	0	0	0	0	0	0	0	0	0	0	0	0	0	0	0	0	0	0	0	0	0	0	0	0	0	0	0	0	0	0	0	0	0	0	0	0	0	0	0	0	0	0	0	0	0	0	0	0	0	0	0	0	0	0	0	0	0	0	0	0	0	0	0	0	0	0	0	0	0	0	0	0	0	0	0	0	0	0	0	0	0	0	0	0	0	0	0	0	0	0	0	0	0	0	0	0	0	0	0	0	0	0	0	0	0	0	0	0	0	0	0	0	0	0	0	0	0	0	0	0	0	0	0	0	0	0	0	0
ENSG00000290548	ENSG00000290548	71	91	44	55	58	34	27	88	3	167	5	160	121	29	78	80	45	244	203	164	108	18	188	140	60	539	113	48	127	89	177	80	17	104	6	28	20	85	70	86	73	40	83	17	56	39	70	85	386	219	33	382	93	141	1102	222	105	313	194	357	158	42	237	166	97	250	351	379	321	174	349	101	231	175	293	341	356	657	245	373	290	133	156	572	893	942	742	139	367	419	2171	440	390	390	1254	25	19	12	15	18	0	5	3	0	0	5	3	5	781	714	319	294	409	436	388	412	425	386	92	108	186	210	207	205	297	305	165	205	322	168	247	370	283	82	141	442	104	207	160	66	86	139	129	89	25	8	11	15	9	11	3	36	7	5	12	3	14	8	16	7	10	4	26	22	17	26	10	13	15	13	16	40	12	19	26	22	4	17	19	26	35	10	11	13	6	15	13	16	40	12	19	643	466	312	316	493	487	412	361	517	348	359	319	195	80	44	39	68	81	58	75	95	87	259	263	783	500	302	279	129	323	213	366	272	142	272	237	644	462	324	258	135	237	164	316	251	227	368	327	346	253	383	401	167	195	108	106	67	98	177	272	394	308	763	424	167	681	343	489	460	640	473	646	249	308	128	390	392	313	526	290	317	305	1135	1030	337	187	27	4	288	365	335	211	220	427	29	86	28	50	102	115	50	122	89	94	307	57	45	48	44	72	67	99	31	63	124	150	114	236	196	178	82	144	305	19	35	27	170	33	40	82	52	151	16	73	87	162	91	248	53	210	28	7	1	19	33	133	13	50	56	46	153	207	322	197	550	113	468	48	32	80	186	523	78	283	229	189	174	120	716	150	174	501	827	112	249	831	505	266	281	441	13	21	31	4	3	15	11	0	0	27	1	3	289	155	181	311	113	233	248	126	81	146	75	125	117	66	137	153	2	4	14	20	14	17	4	3	15	16	22	5	2	6	4	7	9	8	8	8	11	22	17	15	45	17	12	17	24	18	28	5	8	21	14	21	27	35	15	31	9	19	14	10	11	22	17	15	45	17	12	17	24	18	28	5	8	21	14	21	27	35	15	31	9	19	14	10	394	427	342	279	340	400	389	370	401	358	456	334	418	285	445	232	102	88	92	108	103	70	104	97	116	117	89	133	54	119	141	50	126	81	119	73	80	93	130	91	85	63	97	81	68	67	134	53	77	52	96	20	10	15	9	9	13	105	229	98	105	249	396	266	228	170	144	287	191	192	179	255	138	165	204	351	565	1309	598	312	255	254	337	301	212	520	179	408	237	475	573	430	403	218	158	353	398	342	345	118	99	211	434	257	170	226	440	157	565	164	566	471	491	203	244	181	344	116	32	303	393	372	526	448	387	178	490	353	169	513	268	528	430	395	405	42	123	39	151	97	67	438	47	94	454	58	36	42	73	117	82	83	22	93	16	56	41	80	48	27	88	106	29	87	74	68	217	164	96	69	386	36	77	76	39	132	170	180	103
ENSG00000205449	NBPF22P	0	0	0	0	0	0	0	0	0	0	0	0	0	0	0	0	0	0	0	0	0	0	0	0	0	0	0	0	0	0	0	0	0	0	0	0	0	0	0	0	0	0	0	0	0	0	0	0	0	0	0	0	0	0	0	0	0	0	0	0	0	0	0	0	0	0	0	0	0	0	0	0	0	0	0	0	0	0	0	0	0	0	0	0	0	0	0	0	0	0	0	0	0	0	0	0	0	0	0	0	0	0	0	0	0	0	0	0	0	0	0	0	0	0	0	0	0	0	0	0	0	0	0	0	0	0	0	0	0	0	0	0	0	0	0	0	0	0	0	0	0	0	0	0	0	0	0	0	0	0	0	0	0	0	0	0	0	0	0	0	0	0	0	0	0	0	0	0	0	0	0	0	0	0	0	0	0	0	0	0	0	0	0	0	0	0	0	0	0	0	0	0	0	0	0	0	0	0	0	0	0	0	0	0	0	0	0	0	0	0	0	0	0	0	0	0	0	0	0	0	0	0	0	0	0	0	0	0	0	0	0	0	0	0	0	0	0	0	0	0	0	0	0	0	0	0	0	0	0	0	0	0	0	0	0	0	0	0	0	0	0	0	0	0	0	0	0	0	0	0	0	0	0	0	0	0	0	0	0	0	0	0	0	0	0	0	0	0	0	0	0	0	0	0	0	0	0	0	0	0	0	0	0	0	0	0	0	0	0	0	0	0	0	0	0	0	0	0	0	0	0	0	0	0	0	0	0	0	0	0	0	0	0	0	0	0	0	0	0	0	0	0	0	0	0	0	0	0	0	0	0	0	0	0	0	0	0	0	0	0	0	0	0	0	0	0	0	0	0	0	0	0	0	0	0	0	0	0	0	0	0	0	0	0	0	0	0	0	0	0	0	0	0	0	0	0	0	0	0	0	0	0	0	0	0	0	0	0	0	0	0	0	0	0	0	0	0	0	0	0	0	0	0	0	0	0	0	0	0	0	0	0	0	0	0	0	0	0	0	0	0	0	0	0	0	0	0	0	0	0	0	0	0	0	0	0	0	0	0	0	0	0	0	0	0	0	0	0	0	0	0	0	0	0	0	0	0	0	0	0	0	0	0	0	0	0	0	0	0	0	0	0	0	0	0	0	0	0	0	0	0	0	0	0	0	0	0	0	0	0	0	0	0	0	0	0	0	0	0	0	0	0	0	0	0	0	0	0	0	0	0	0	0	0	0	0	0	0	0	0	0	0	0	0	0	0	0	0	0	0	0	0	0	0	0	0	0	0	0	0	0	0	0	0	0	0	0	0	0	0	0	0	0	0	0	0	0	0	0	0	0	0	0	0	0	0	0	0	0	0	0	0	0	0	0	0	0	0	0	0	0	0	0	0	0	0	0	0	0	0	0	0	0	0	0	0	0	0	0	0	0	0	0	0	0	0	0	0	0	0	0	0	0	0	0	0	0	0	0	0	0	0	0	0	0	0
ENSG00000290550	ENSG00000290550	0	0	0	0	0	0	0	0	0	0	0	0	0	0	0	0	0	0	0	0	0	0	0	0	0	0	0	0	0	0	0	0	0	0	0	0	0	0	0	0	0	0	0	0	0	0	0	0	0	0	0	0	0	0	0	0	0	0	0	0	0	0	0	0	0	0	0	0	0	0	0	0	0	0	0	0	0	0	0	0	0	0	0	0	0	0	0	0	0	0	0	7	0	1	6	0	0	0	0	0	0	0	0	0	0	0	0	0	0	0	0	0	0	0	0	0	0	0	0	0	0	0	0	0	0	1	0	0	0	0	0	0	0	0	0	0	0	0	0	0	0	0	0	0	0	0	0	0	0	0	0	0	0	0	0	0	0	0	0	0	0	0	0	0	0	0	0	0	0	0	0	0	0	0	0	0	0	0	0	0	0	0	0	0	0	0	0	0	0	0	0	0	0	0	0	0	0	1	0	0	0	0	0	0	0	0	0	0	0	0	0	0	0	0	0	0	0	0	0	0	3	0	1	0	0	0	0	0	0	0	0	0	0	0	0	0	0	0	0	0	0	0	0	0	1	0	0	0	0	0	0	0	1	0	0	0	0	0	0	0	0	0	0	0	0	0	0	0	0	0	0	0	0	0	0	0	0	0	0	0	0	0	0	0	0	0	0	0	0	0	0	0	0	0	0	0	0	0	0	0	0	0	0	0	0	0	0	0	0	0	0	0	0	0	0	0	0	0	0	0	0	0	0	0	0	0	0	0	0	0	0	0	0	0	0	0	0	0	0	0	0	0	0	0	0	0	0	0	0	0	0	0	0	0	0	0	0	0	0	0	0	0	0	0	0	0	0	0	21	29	7	0	0	0	0	0	0	0	0	0	0	0	0	0	0	0	0	0	0	0	0	0	0	0	0	0	0	0	0	0	0	0	0	0	0	0	0	0	0	0	0	0	0	0	0	0	0	0	0	0	0	0	0	0	0	0	0	0	0	0	0	0	0	0	0	0	0	0	0	0	0	0	0	0	0	0	0	0	0	0	0	0	0	0	0	0	0	0	0	0	0	0	0	0	0	0	0	0	0	0	0	0	0	0	0	0	0	0	0	0	0	0	0	0	0	0	0	0	0	0	0	0	0	0	0	0	0	0	0	0	0	0	0	0	0	1	0	0	0	0	0	0	0	0	0	0	0	0	0	0	0	0	0	0	0	0	0	0	0	0	0	0	0	0	0	0	0	0	0	0	0	0	0	0	2	0	0	0	0	0	0	0	0	0	0	0	0	0	0	1	0	0	0	0	0	0	0	0	0	0	1	0	1	0	0	0	0	0	0	1	0	0	0	0	0	0	0	0	0	0	0	1	0	0	0	0	0	0	0	0	0	0	0	0	0	0	0	0	0	0	0	0	0	0	0	0	0	0	0	0	0	0	0	0	0	0	0	0	0	0	0	0	0	0	0	0	0	0	0	0	0	0	0	0	0	0
ENSG00000249444	ENSG00000249444	0	0	0	0	0	0	0	0	0	0	0	0	0	0	0	0	0	0	0	0	0	0	0	0	0	0	0	0	0	0	0	0	0	0	0	0	0	0	0	0	0	0	0	0	0	0	0	0	0	0	0	0	0	0	0	0	0	0	0	0	0	0	0	0	0	0	0	0	0	0	0	0	0	0	0	0	0	0	0	0	0	0	0	0	0	0	0	0	0	0	0	0	0	0	0	0	0	0	0	0	0	0	0	0	0	0	0	0	0	0	0	0	0	0	0	0	0	0	0	0	0	0	0	0	0	0	0	0	0	0	0	0	0	0	0	0	0	0	0	0	0	0	0	0	0	0	0	0	0	0	0	0	0	0	0	0	0	0	0	0	0	0	0	0	0	0	0	0	0	0	0	0	0	0	0	0	0	0	0	0	0	0	0	0	0	0	0	0	0	0	0	0	0	0	0	0	0	0	0	0	0	0	0	0	0	0	0	0	0	0	0	0	0	0	0	0	0	0	0	0	0	0	0	0	0	0	0	0	0	0	0	0	0	0	0	0	0	0	0	0	0	0	0	0	0	0	0	0	0	0	0	0	0	0	0	0	0	0	0	0	0	0	0	0	0	0	0	0	0	0	0	0	0	0	0	0	0	0	0	0	0	0	0	0	0	0	0	0	0	0	0	0	0	0	0	0	0	0	0	0	0	0	0	0	0	0	0	0	0	0	0	0	0	0	0	0	0	0	0	0	0	0	0	0	0	0	0	0	0	0	0	0	0	0	0	0	0	0	0	0	0	0	0	0	0	0	0	0	0	0	0	0	0	0	0	0	0	0	0	0	0	0	0	0	0	0	0	0	0	0	0	0	0	0	0	0	0	0	0	0	0	0	0	0	0	0	0	0	0	0	0	0	0	0	0	0	0	0	0	0	0	0	0	0	0	0	0	0	0	0	0	0	0	0	0	0	0	0	0	0	0	0	0	0	0	0	0	0	0	0	0	0	0	0	0	0	0	0	0	0	0	0	0	0	0	0	0	0	0	0	0	0	0	0	0	0	0	0	0	0	0	0	0	0	0	0	0	0	0	0	0	0	0	0	0	0	0	0	0	0	0	0	0	0	0	0	0	0	0	0	0	0	0	0	0	0	0	0	0	0	0	0	0	0	0	0	0	0	0	0	0	0	0	0	0	0	0	0	0	0	0	0	0	0	0	0	0	0	0	0	0	0	0	0	0	0	0	0	0	0	0	0	0	0	0	0	0	0	0	0	0	0	0	0	0	0	0	0	0	0	0	0	0	0	0	0	0	0	0	0	0	0	0	0	0	0	0	0	0	0	0	0	0	0	0	0	0	0	0	0	0	0	0	0	0	0	0	0	0	0	0	0	0	0	0	0	0	0	0	0	0	0	0	0	0	0	0	0	0	0	0	0	0	0	0	0	0	0	0	0	0	0	0	0	0	0	0	0	0	0	0	0	0	0	0	0
ENSG00000290580	ENSG00000290580	0	0	0	0	0	0	0	0	0	1	0	1	0	0	0	0	0	0	1	0	0	0	4	0	0	0	0	0	0	1	0	0	0	0	0	5	0	0	0	0	0	0	4	0	0	0	0	1	0	0	0	8	0	0	0	0	0	0	1	0	0	0	0	5	0	0	0	0	0	0	5	0	0	0	0	10	0	0	0	0	0	0	0	0	11	7	0	0	0	0	1	28	12	25	37	0	0	0	0	0	0	0	0	0	0	0	0	0	0	3	0	0	0	0	0	2	1	0	0	1	0	1	0	0	0	0	2	0	0	0	0	0	0	0	0	0	0	0	0	0	0	0	0	0	6	3	2	1	0	1	0	0	0	0	0	0	0	0	0	0	1	0	0	0	0	0	0	0	0	0	0	0	0	0	0	0	0	0	0	0	0	0	0	0	0	0	0	0	0	0	0	0	0	2	0	1	2	0	0	2	0	1	1	1	0	0	0	0	1	0	0	0	0	0	0	0	0	0	0	1	0	2	1	1	1	0	0	1	0	0	0	1	0	0	0	0	0	1	0	0	0	1	0	0	1	0	0	0	0	0	0	1	0	4	0	0	2	0	0	0	1	1	3	1	0	0	0	0	0	1	0	0	0	0	0	0	0	0	0	0	0	0	0	0	0	0	0	0	0	0	0	0	0	0	0	0	0	0	0	0	0	0	0	0	0	0	0	0	0	0	0	0	0	0	0	0	0	0	0	0	0	0	0	0	1	0	0	2	1	0	0	0	0	0	0	0	2	0	0	1	0	2	0	0	3	5	0	0	0	0	0	0	11	0	0	13	0	0	0	0	0	0	0	0	0	0	1	4	29	6	14	0	0	1	0	0	0	0	0	0	0	0	0	1	0	0	0	0	0	0	0	0	0	0	0	0	0	0	0	0	2	0	0	0	0	0	0	0	0	0	0	0	0	0	0	0	0	0	0	0	0	0	0	0	0	0	0	0	0	0	0	0	0	0	0	0	0	0	0	0	0	0	0	0	0	0	0	0	0	0	0	0	0	0	0	0	0	0	0	0	0	0	0	0	0	0	0	0	5	0	1	0	3	2	0	0	0	0	0	2	0	0	0	0	0	0	0	0	0	0	0	0	0	0	0	0	0	0	0	0	0	0	0	0	0	0	0	0	0	0	0	0	0	0	0	1	0	0	0	0	0	0	0	0	0	0	0	0	0	1	0	0	0	0	0	1	0	0	0	2	0	0	1	0	2	0	0	0	0	0	0	1	0	1	0	0	0	0	0	0	2	0	0	0	0	0	0	1	3	2	0	0	4	1	0	0	0	2	3	0	0	0	0	1	0	0	0	0	0	0	0	1	0	0	0	0	0	1	0	1	0	0	0	0	0	0	0	0	0	0	0	0	0	0	0	0	0	0	0	0	0	0	0	0	0	0	0	0	0	0	0	0	0	1	0	0	0	0	0	0	0	0	0	0	0	0
ENSG00000253798	ENSG00000253798	0	0	0	0	1	0	0	0	0	0	0	0	2	0	0	0	0	0	0	0	0	0	0	0	0	1	1	0	0	0	0	0	0	0	0	0	0	0	0	0	0	0	0	0	0	0	0	0	0	0	0	0	0	0	1	1	0	0	0	0	0	0	0	0	0	0	0	0	0	0	0	0	0	0	0	0	0	0	0	0	2	0	0	0	0	0	5	0	0	0	0	17	15	4	9	1	0	0	0	0	0	0	0	0	0	0	0	0	0	1	0	0	1	0	0	0	0	0	0	0	0	2	0	0	3	0	0	0	2	2	0	0	0	0	0	1	1	0	0	0	0	1	0	0	0	0	1	0	0	0	0	0	0	0	0	0	0	0	0	0	0	0	0	0	0	0	0	0	0	0	0	0	0	0	0	0	0	0	0	0	0	0	0	0	0	0	0	0	0	0	0	0	4	0	2	0	0	0	0	0	0	0	1	0	0	0	0	0	0	0	0	0	0	0	0	0	0	2	0	0	0	0	0	1	0	1	1	3	0	0	0	0	0	0	0	1	0	0	0	0	0	1	4	0	0	0	0	1	0	0	2	1	0	1	0	0	1	0	5	0	0	0	0	0	0	0	0	0	0	0	0	0	0	0	2	0	0	0	0	1	1	0	0	0	3	0	0	0	0	0	1	0	0	0	0	0	1	0	0	0	0	1	0	0	0	0	0	0	0	0	1	0	0	0	0	0	0	0	0	0	1	0	0	0	0	1	2	0	1	1	0	0	0	0	0	0	0	0	0	0	0	0	2	8	0	2	1	0	0	0	0	0	0	0	0	0	0	0	0	0	0	0	4	0	0	0	0	8	11	17	13	0	0	0	0	0	0	0	0	0	0	0	0	0	0	0	0	0	0	0	0	0	0	0	0	1	0	1	0	0	0	0	0	0	0	0	0	0	0	0	0	0	0	0	0	0	0	0	0	0	0	0	0	0	0	0	0	0	0	0	0	0	0	0	0	0	0	0	0	0	0	0	0	0	0	0	0	0	0	0	0	0	0	0	0	0	0	0	0	0	0	0	0	0	0	0	0	0	0	0	0	0	2	1	0	2	0	2	1	2	0	0	0	0	0	2	0	0	0	0	0	0	0	0	0	0	1	1	0	0	0	0	0	2	0	0	0	0	0	0	0	0	0	0	0	0	0	0	0	0	0	0	0	0	0	2	0	0	0	0	1	0	1	0	2	0	0	0	0	0	0	4	0	0	2	0	0	0	0	0	0	0	3	1	0	0	0	1	0	0	0	0	0	0	0	0	0	0	0	0	0	0	0	0	0	1	0	0	1	0	0	2	0	0	0	0	0	0	0	0	0	0	0	0	2	3	0	0	0	0	0	0	0	2	0	0	0	0	0	1	0	1	0	0	0	1	0	0	0	0	0	0	0	0	0	0	0	0	0	0	0	0	0	0	0	0	1	1	0	0	0	0	0	0	0	0
ENSG00000290601	ENSG00000290601	0	1	1	0	4	0	1	2	0	2	0	3	2	0	3	1	0	8	1	4	2	0	3	0	0	12	3	1	1	5	4	0	0	0	0	0	0	0	0	2	2	5	2	0	0	0	1	2	6	2	0	6	0	0	15	5	1	1	6	5	0	0	0	0	0	0	0	5	12	6	6	0	0	0	3	2	0	9	1	0	16	0	1	27	12	11	33	0	12	13	41	18	32	46	26	0	0	0	1	0	1	0	0	0	0	0	0	0	4	11	1	0	5	3	2	2	2	2	0	2	1	1	1	0	3	0	1	2	3	6	3	3	6	0	3	6	1	3	1	2	1	0	5	2	18	3	0	5	1	2	0	0	0	0	0	0	1	0	0	0	0	0	0	1	0	0	0	0	0	0	0	0	0	0	0	1	0	0	0	0	0	0	0	0	0	0	0	0	0	0	0	0	6	6	10	3	6	4	3	4	2	2	6	1	0	0	1	0	1	1	1	1	0	3	3	19	10	13	7	1	9	0	6	3	0	3	5	6	12	2	2	3	1	3	2	3	3	9	15	8	6	7	6	0	1	0	0	0	1	4	7	4	3	14	0	1	4	3	11	8	7	14	12	0	0	0	5	14	6	10	8	7	6	27	15	8	4	0	2	5	5	0	1	9	3	1	6	0	7	4	4	0	4	6	4	19	2	0	2	1	1	1	5	0	2	0	2	0	3	7	4	1	0	0	0	0	0	1	0	0	0	2	1	0	0	1	1	1	4	0	1	0	0	0	0	0	3	0	0	0	0	0	2	6	1	6	0	2	0	0	0	0	1	0	0	0	0	0	0	12	0	0	0	1	0	0	17	28	30	62	46	0	0	0	0	10	0	0	0	0	0	0	0	3	1	3	12	1	0	6	0	2	1	0	2	1	1	2	1	0	0	0	0	10	4	0	0	0	0	0	0	0	0	0	0	0	0	0	0	0	0	0	0	0	0	0	0	0	0	0	0	0	0	0	0	0	0	0	0	0	0	0	0	0	0	0	0	0	0	0	0	0	0	0	0	0	0	0	0	0	0	0	0	0	0	0	0	2	1	4	1	5	5	0	2	2	4	1	5	8	1	4	0	1	2	0	1	1	1	2	0	1	1	0	2	0	3	2	4	3	0	2	3	0	1	1	3	0	1	0	0	5	1	0	0	0	1	4	1	0	0	0	0	0	4	0	0	0	1	1	3	2	1	0	2	3	0	1	6	2	2	2	0	7	6	0	0	0	1	2	4	4	8	1	4	0	6	3	0	4	1	0	0	3	2	2	0	0	5	0	1	0	1	2	0	4	1	0	1	0	10	6	5	7	16	0	0	4	7	12	4	1	0	4	6	2	11	2	9	5	0	0	3	5	2	3	2	0	20	1	2	16	0	0	1	3	1	0	1	0	0	0	0	1	3	0	0	1	0	1	1	1	0	2	0	3	1	4	2	0	0	0	0	0	1	0
ENSG00000169040	PMCHL2	0	0	0	0	0	0	0	0	0	0	0	0	0	0	0	0	0	0	0	0	0	0	0	0	0	0	0	0	0	0	0	0	0	0	0	0	0	0	0	0	0	0	0	0	0	0	0	0	0	0	0	0	0	0	0	0	0	0	0	0	0	0	0	0	0	0	0	0	0	0	0	0	0	0	0	0	0	0	0	0	0	0	0	0	0	0	0	0	0	0	0	0	0	0	0	0	0	0	0	0	0	0	0	0	0	0	0	0	0	0	0	0	0	0	0	0	0	0	0	0	0	0	0	0	0	0	0	0	0	0	0	0	0	0	0	0	0	0	0	0	0	0	0	0	0	0	0	0	0	0	0	0	0	0	0	0	0	0	0	0	0	0	0	0	0	0	0	0	0	0	0	0	0	0	0	0	0	0	0	0	0	0	0	0	0	0	0	0	0	0	0	0	0	0	0	0	0	0	0	0	0	0	0	0	0	0	0	0	0	0	0	0	0	0	0	0	0	0	0	0	0	0	0	0	0	0	0	0	0	0	0	0	0	0	0	0	0	0	0	0	0	0	0	0	0	0	0	0	0	0	0	0	0	0	0	0	0	0	0	0	0	0	0	0	0	0	0	0	0	0	0	0	0	0	0	0	0	0	0	0	0	0	0	0	0	0	0	0	0	0	0	0	0	0	0	0	0	0	0	0	0	0	0	0	0	0	0	0	0	0	0	0	0	0	0	0	0	0	0	0	0	0	0	0	0	0	0	0	0	0	0	0	0	0	0	0	0	0	0	0	0	0	0	0	0	0	0	0	0	0	0	0	0	0	0	0	0	0	0	0	0	0	0	0	0	0	0	0	0	0	0	0	0	0	0	0	0	0	0	0	0	0	0	0	0	0	0	0	0	0	0	0	0	0	0	0	0	0	0	0	0	0	0	0	0	0	0	0	0	0	0	0	0	0	0	0	0	0	0	0	0	0	0	0	0	0	0	0	0	0	0	0	0	0	0	0	0	0	0	0	0	0	0	0	0	0	0	0	0	0	0	0	0	0	0	0	0	0	0	0	0	0	0	0	0	0	0	0	0	0	0	0	0	0	0	0	0	0	0	0	0	0	0	0	0	0	0	0	0	0	0	0	0	0	0	0	0	0	0	0	0	0	0	0	0	0	0	0	0	0	0	0	0	0	0	0	0	0	0	0	0	0	0	0	0	0	0	0	0	0	0	0	0	0	0	0	0	0	0	0	0	0	0	0	0	0	0	0	0	0	0	0	0	0	0	0	0	0	0	0	0	0	0	0	0	0	0	0	0	0	0	0	0	0	0	0	0	0	0	0	0	0	0	0	0	0	0	0	0	0	0	0	0	0	0	0	0	0	0	0	0	0	0	0	0	0	0	0	0	0	0	0	0	0	0	0	0	0	0	0	0	0	0	0	0	0	0	0	0	0	0	0	0	0	0	0	0	0	0	0	0	0	0	0	0	0
ENSG00000290836	PMCHL2	0	0	0	0	0	0	0	5	0	0	0	0	0	0	0	0	0	0	0	0	0	0	0	0	0	0	0	0	0	0	0	0	0	0	0	1	0	0	0	0	0	0	0	0	0	0	0	0	0	0	0	0	0	0	0	0	0	0	0	0	0	0	0	1	0	0	0	0	0	0	0	0	0	0	0	0	0	0	0	0	0	0	0	5	0	0	0	0	0	0	1	0	0	0	0	0	0	0	0	0	0	0	0	0	0	0	0	0	0	0	0	1	1	0	0	0	1	0	2	0	0	0	1	1	0	0	0	0	0	0	0	1	0	0	0	1	0	0	0	0	0	0	0	1	0	0	0	0	0	0	0	0	0	0	0	0	0	0	0	0	0	0	0	0	0	0	0	0	0	0	0	0	0	0	0	0	0	0	0	0	0	0	0	0	0	0	0	0	0	0	0	0	1	1	0	0	0	0	0	0	0	0	0	0	0	0	0	0	0	0	0	0	0	0	0	1	0	0	0	0	0	1	0	0	0	0	0	0	0	0	0	0	0	0	3	0	0	0	2	0	1	0	0	0	0	0	1	0	1	0	1	0	0	2	0	0	0	0	0	0	1	0	0	1	1	2	0	2	0	3	0	0	0	0	0	2	0	0	0	0	0	0	0	0	0	0	0	0	0	0	0	0	0	0	0	0	0	0	0	0	0	0	0	0	0	0	0	0	0	0	0	0	0	0	0	0	0	0	0	0	0	0	0	0	0	0	0	0	0	0	1	0	0	0	0	0	0	0	0	0	0	0	0	0	0	0	0	3	0	0	0	0	0	0	0	0	0	0	0	0	0	0	0	0	0	0	0	0	0	0	0	0	0	0	0	0	0	0	0	0	0	0	0	2	1	0	0	0	0	1	0	0	0	0	0	0	0	0	0	0	0	0	0	0	0	0	0	0	0	0	0	0	0	0	0	0	0	0	0	0	0	0	0	0	0	0	0	0	0	0	0	0	0	0	0	0	0	0	0	0	0	0	0	0	0	0	0	0	0	0	0	0	0	0	0	0	0	0	0	0	0	0	0	0	0	0	0	0	0	0	0	0	0	0	1	0	0	0	0	0	0	0	0	0	0	0	0	0	0	0	0	0	0	0	0	0	0	0	0	0	0	0	0	0	0	0	0	1	0	0	0	0	0	0	0	0	0	0	0	0	0	1	0	0	0	0	2	2	0	1	0	0	0	0	0	0	0	0	3	1	0	1	1	0	3	1	2	0	0	0	0	0	0	0	0	0	0	0	0	0	2	2	2	0	0	0	0	0	2	0	0	0	0	0	0	0	0	1	0	1	1	0	4	0	0	0	0	0	0	0	0	1	5	0	0	3	0	0	0	2	0	1	0	0	0	0	0	0	0	0	0	0	0	0	0	0	0	0	0	0	0	0	0	0	0	0	0	0	0	0	0	0	0	0	0	0	0	0	0	0	0	0	0	0	0	0
ENSG00000255622	PCDHB17P	0	0	0	0	0	0	0	0	0	0	0	0	0	0	0	0	0	0	0	0	0	0	0	0	0	0	0	0	0	0	0	0	0	0	0	0	0	0	0	0	0	0	0	0	0	0	0	0	0	0	0	0	0	0	0	0	0	0	0	0	0	0	0	0	0	0	0	0	0	0	0	0	0	0	0	0	0	0	0	0	0	0	0	0	0	0	0	0	0	0	0	0	0	0	0	0	0	0	0	0	0	0	0	0	0	0	0	0	0	0	0	0	0	0	0	0	0	0	0	0	0	0	0	0	0	0	0	0	0	0	0	0	0	0	0	0	0	0	0	0	0	0	0	0	0	0	0	0	0	0	0	0	0	0	0	0	0	0	0	0	0	0	0	0	0	0	0	0	0	0	0	0	0	0	0	0	0	0	0	0	0	0	0	0	0	0	0	0	0	0	0	0	0	0	0	0	0	0	0	0	0	0	0	0	0	0	0	0	0	0	0	0	0	0	0	0	0	0	0	0	0	0	0	0	0	0	0	0	0	0	0	0	0	0	0	0	0	0	0	0	0	0	0	0	0	0	0	0	0	0	0	0	0	0	0	0	0	0	0	0	0	0	0	0	0	0	0	0	0	0	0	0	0	0	0	0	0	0	0	0	0	0	0	0	0	0	0	0	0	0	0	0	0	0	0	0	0	0	0	0	0	0	0	0	0	0	0	0	0	0	0	0	0	0	0	0	0	0	0	0	0	0	0	0	0	0	0	0	0	0	0	0	0	0	0	0	0	0	0	0	0	0	0	0	0	0	0	0	0	0	0	0	0	0	0	0	0	0	0	0	0	0	0	0	0	0	0	0	0	0	0	0	0	0	0	0	0	0	0	0	0	0	0	0	0	0	0	0	0	0	0	0	0	0	0	0	0	0	0	0	0	0	0	0	0	0	0	0	0	0	0	0	0	0	0	0	0	0	0	0	0	0	0	0	0	0	0	0	0	0	0	0	0	0	0	0	0	0	0	0	0	0	0	0	0	0	0	0	0	0	0	0	0	0	0	0	0	0	0	0	0	0	0	0	0	0	0	0	0	0	0	0	0	0	0	0	0	0	0	0	0	0	0	0	0	0	0	0	0	0	0	0	0	0	0	0	0	0	0	0	0	0	0	0	0	0	0	0	0	0	0	0	0	0	0	0	0	0	0	0	0	0	0	0	0	0	0	0	0	0	0	0	0	0	0	0	0	0	0	0	0	0	0	0	0	0	0	0	0	0	0	0	0	0	0	0	0	0	0	0	0	0	0	0	0	0	0	0	0	0	0	0	0	0	0	0	0	0	0	0	0	0	0	0	0	0	0	0	0	0	0	0	0	0	0	0	0	0	0	0	0	0	0	0	0	0	0	0	0	0	0	0	0	0	0	0	0	0	0	0	0	0	0	0	0	0	0	0	0	0	0	0	0	0	0	0	0	0	0	0	0	0	0	0	0	0
ENSG00000146001	PCDHB18P	0	0	0	0	0	0	0	0	0	0	0	0	0	0	0	0	0	0	0	0	0	0	0	0	0	0	0	0	0	0	0	0	0	0	0	0	0	0	0	0	0	0	0	0	0	0	0	0	0	0	0	0	0	0	0	0	0	0	0	0	0	0	0	0	0	0	0	0	0	0	0	0	0	0	0	0	0	0	0	0	0	0	0	0	0	0	0	0	0	0	0	0	0	0	0	0	0	0	0	0	0	0	0	0	0	0	0	0	0	0	0	0	0	0	0	0	0	0	0	0	0	0	0	0	0	0	0	0	0	0	0	0	0	0	0	0	0	0	0	0	0	0	0	0	0	0	0	0	0	0	0	0	0	0	0	0	0	0	0	0	0	0	0	0	0	0	0	0	0	0	0	0	0	0	0	0	0	0	0	0	0	0	0	0	0	0	0	0	0	0	0	0	0	0	0	0	0	0	0	0	0	0	0	0	0	0	0	0	0	0	0	0	0	0	0	0	0	0	0	0	0	0	0	0	0	0	0	0	0	0	0	0	0	0	0	0	0	0	0	0	0	0	0	0	0	0	0	0	0	0	0	0	0	0	0	0	0	0	0	0	0	0	0	0	0	0	0	0	0	0	0	0	0	0	0	0	0	0	0	0	0	0	0	0	0	0	0	0	0	0	0	0	0	0	0	0	0	0	0	0	0	0	0	0	0	0	0	0	0	0	0	0	0	0	0	0	0	0	0	0	0	0	0	0	0	0	0	0	0	0	0	0	0	0	0	0	0	0	0	0	0	0	0	0	0	0	0	0	0	0	0	0	0	0	0	0	0	0	0	0	0	0	0	0	0	0	0	0	0	0	0	0	0	0	0	0	0	0	0	0	0	0	0	0	0	0	0	0	0	0	0	0	0	0	0	0	0	0	0	0	0	0	0	0	0	0	0	0	0	0	0	0	0	0	0	0	0	0	0	0	0	0	0	0	0	0	0	0	0	0	0	0	0	0	0	0	0	0	0	0	0	0	0	0	0	0	0	0	0	0	0	0	0	0	0	0	0	0	0	0	0	0	0	0	0	0	0	0	0	0	0	0	0	0	0	0	0	0	0	0	0	0	0	0	0	0	0	0	0	0	0	0	0	0	0	0	0	0	0	0	0	0	0	0	0	0	0	0	0	0	0	0	0	0	0	0	0	0	0	0	0	0	0	0	0	0	0	0	0	0	0	0	0	0	0	0	0	0	0	0	0	0	0	0	0	0	0	0	0	0	0	0	0	0	0	0	0	0	0	0	0	0	0	0	0	0	0	0	0	0	0	0	0	0	0	0	0	0	0	0	0	0	0	0	0	0	0	0	0	0	0	0	0	0	0	0	0	0	0	0	0	0	0	0	0	0	0	0	0	0	0	0	0	0	0	0	0	0	0	0	0	0	0	0	0	0	0	0	0	0	0	0	0	0	0	0	0	0	0	0	0	0	0	0	0	0
ENSG00000262096	PCDHB19P	0	0	0	0	0	0	0	0	0	0	0	0	0	0	0	0	0	0	0	0	0	0	0	0	0	0	0	0	0	0	0	0	0	0	0	0	0	0	0	0	0	0	0	0	0	0	0	0	0	0	0	0	0	0	0	0	0	0	0	0	0	0	0	0	0	0	0	0	0	0	0	0	0	0	0	0	0	0	0	0	0	0	0	0	0	0	0	0	0	0	0	0	0	0	0	0	0	0	0	0	0	0	0	0	0	0	0	0	0	0	0	0	0	0	0	0	0	0	0	0	0	0	0	0	0	0	0	0	0	0	0	0	0	0	0	0	0	0	0	0	0	0	0	0	0	0	0	0	0	0	0	0	0	0	0	0	0	0	0	0	0	0	0	0	0	0	0	0	0	0	0	0	0	0	0	0	0	0	0	0	0	0	0	0	0	0	0	0	0	0	0	0	0	0	0	0	0	0	0	0	0	0	0	0	0	0	0	0	0	0	0	0	0	0	0	0	0	0	0	0	0	0	0	0	0	0	0	0	0	0	0	0	0	0	0	0	0	0	0	0	0	0	0	0	0	0	0	0	0	0	0	0	0	0	0	0	0	0	0	0	0	0	0	0	0	0	0	0	0	0	0	0	0	0	0	0	0	0	0	0	0	0	0	0	0	0	0	0	0	0	0	0	0	0	0	0	0	0	0	0	0	0	0	0	0	0	0	0	0	0	0	0	0	0	0	0	0	0	0	0	0	0	0	0	0	0	0	0	0	0	0	0	0	0	0	0	0	0	0	0	0	0	0	0	0	0	0	0	0	0	0	0	0	0	0	0	0	0	0	0	0	0	0	0	0	0	0	0	0	0	0	0	0	0	0	0	0	0	0	0	0	0	0	0	0	0	0	0	0	0	0	0	0	0	0	0	0	0	0	0	0	0	0	0	0	0	0	0	0	0	0	0	0	0	0	0	0	0	0	0	0	0	0	0	0	0	0	0	0	0	0	0	0	0	0	0	0	0	0	0	0	0	0	0	0	0	0	0	0	0	0	0	0	0	0	0	0	0	0	0	0	0	0	0	0	0	0	0	0	0	0	0	0	0	0	0	0	0	0	0	0	0	0	0	0	0	0	0	0	0	0	0	0	0	0	0	0	0	0	0	0	0	0	0	0	0	0	0	0	0	0	0	0	0	0	0	0	0	0	0	0	0	0	0	0	0	0	0	0	0	0	0	0	0	0	0	0	0	0	0	0	0	0	0	0	0	0	0	0	0	0	0	0	0	0	0	0	0	0	0	0	0	0	0	0	0	0	0	0	0	0	0	0	0	0	0	0	0	0	0	0	0	0	0	0	0	0	0	0	0	0	0	0	0	0	0	0	0	0	0	0	0	0	0	0	0	0	0	0	0	0	0	0	0	0	0	0	0	0	0	0	0	0	0	0	0	0	0	0	0	0	0	0	0	0	0	0	0	0	0	0	0	0	0	0	0
ENSG00000283559	CEP192P1	0	0	0	0	0	0	0	0	0	0	0	0	0	0	0	0	0	0	0	0	0	0	0	0	0	0	0	0	0	0	0	0	0	0	0	0	0	0	0	0	0	0	0	0	0	0	0	0	0	0	0	0	0	0	0	0	0	0	0	0	0	0	0	0	0	0	0	0	0	0	0	0	0	0	0	0	0	0	0	0	0	0	0	0	0	0	0	0	0	0	0	0	0	0	0	0	0	0	0	0	0	0	0	0	0	0	0	0	0	0	0	0	0	0	0	0	0	0	0	0	0	0	0	0	0	0	0	0	0	0	0	0	0	0	0	0	0	0	0	0	0	0	0	0	0	0	0	0	0	0	0	0	0	0	0	0	0	0	0	0	0	0	0	0	0	0	0	0	0	0	0	0	0	0	0	0	0	0	0	0	0	0	0	0	0	0	0	0	0	0	0	0	0	0	0	0	0	0	0	0	0	0	0	0	0	0	0	0	0	0	0	0	0	0	0	0	0	0	0	0	0	0	0	0	0	0	0	0	0	0	0	0	0	0	0	0	0	0	0	0	0	0	0	0	0	0	0	0	0	0	0	0	0	0	0	0	0	0	0	0	0	0	0	0	0	0	0	0	0	0	0	0	0	0	0	0	0	0	0	0	0	0	0	0	0	0	0	0	0	0	0	0	0	0	0	0	0	0	0	0	0	0	0	0	0	0	0	0	0	0	0	0	0	0	0	0	0	0	0	0	0	0	0	0	0	0	0	0	0	0	0	0	0	0	0	0	0	0	0	0	0	0	0	0	0	0	0	0	0	0	0	0	0	0	0	0	0	0	0	0	0	0	0	0	0	0	0	0	0	0	0	0	0	0	0	0	0	0	0	0	0	0	0	0	0	0	0	0	0	0	0	0	0	0	0	0	0	0	0	0	0	0	0	0	0	0	0	0	0	0	0	0	0	0	0	0	0	0	0	0	0	0	0	0	0	0	0	0	0	0	0	0	0	0	0	0	0	0	0	0	0	0	0	0	0	0	0	0	0	0	0	0	0	0	0	0	0	0	0	0	0	0	0	0	0	0	0	0	0	0	0	0	0	0	0	0	0	0	0	0	0	0	0	0	0	0	0	0	0	0	0	0	0	0	0	0	0	0	0	0	0	0	0	0	0	0	0	0	0	0	0	0	0	0	0	0	0	0	0	0	0	0	0	0	0	0	0	0	0	0	0	0	0	0	0	0	0	0	0	0	0	0	0	0	0	0	0	0	0	0	0	0	0	0	0	0	0	0	0	0	0	0	0	0	0	0	0	0	0	0	0	0	0	0	0	0	0	0	0	0	0	0	0	0	0	0	0	0	0	0	0	0	0	0	0	0	0	0	0	0	0	0	0	0	0	0	0	0	0	0	0	0	0	0	0	0	0	0	0	0	0	0	0	0	0	0	0	0	0	0	0	0	0	0	0	0	0	0	0	0	0	0	0	0	0	0
ENSG00000246596	SIMC1P1	2	1	2	0	1	0	3	11	0	26	1	15	3	1	5	6	0	9	34	15	21	4	28	40	4	16	15	12	10	10	26	5	0	10	0	5	4	9	13	2	11	8	10	10	9	21	23	5	28	42	7	63	19	11	28	25	22	23	21	48	7	0	30	20	16	24	55	14	43	20	53	32	41	88	67	20	12	13	8	0	6	0	16	47	66	49	7	10	51	12	44	6	8	21	8	4	7	2	4	12	0	0	0	1	0	0	0	0	19	22	16	20	35	49	25	25	36	30	41	45	99	90	39	52	34	39	66	53	17	4	13	11	11	10	12	14	6	7	9	4	7	9	15	6	0	0	0	0	0	0	0	6	0	0	1	0	2	2	1	1	0	1	3	12	4	15	5	9	7	9	17	17	2	12	3	12	3	4	1	15	3	5	9	9	6	7	9	17	17	2	12	51	68	96	80	34	62	60	57	82	93	53	47	16	6	7	21	9	27	20	20	22	27	19	6	40	12	6	6	19	27	2	5	18	15	17	11	21	8	15	10	12	7	10	17	14	9	9	13	21	7	18	13	18	8	6	1	4	2	10	27	41	10	34	19	16	21	21	20	38	22	12	25	37	24	29	27	19	7	48	17	23	7	41	43	15	20	10	0	7	25	24	20	12	16	3	6	3	9	12	8	11	9	5	9	1	5	12	14	9	3	7	6	4	1	11	7	4	6	6	5	6	2	13	0	2	0	1	1	1	2	1	3	2	10	19	13	14	20	11	14	3	3	0	4	5	8	0	7	16	5	29	31	20	26	36	25	25	4	23	10	16	48	0	14	66	14	10	0	2	9	3	12	24	3	0	83	18	19	34	13	2	3	7	1	3	0	0	4	0	0	1	0	8	3	20	16	22	17	4	14	3	5	5	6	6	5	5	4	0	2	0	1	0	4	2	0	4	4	1	0	0	0	2	0	1	1	0	0	16	5	3	8	5	11	4	10	4	18	3	4	3	3	13	11	24	4	14	1	1	11	5	6	16	5	3	8	5	11	4	10	4	18	3	4	3	3	13	11	24	4	14	1	1	11	5	6	68	82	87	71	39	85	90	45	75	81	60	30	103	115	67	39	34	33	35	28	17	12	24	18	50	22	14	28	35	32	46	20	39	26	43	39	24	43	23	27	27	27	43	18	36	13	35	18	12	23	14	12	11	11	3	20	20	16	23	10	0	17	35	15	15	11	14	29	18	25	16	13	5	8	16	43	24	12	9	44	17	19	20	26	20	8	2	21	2	27	8	6	22	39	10	28	23	29	33	0	7	24	22	14	12	20	37	19	41	7	56	26	26	36	32	15	22	14	0	22	29	10	3	22	15	23	23	17	44	26	14	20	24	19	40	4	10	14	30	10	30	3	3	16	19	19	16	35	10	10	73	24	13	5	5	2	11	9	5	3	0	32	9	10	4	25	0	1	1	7	11	0	23	9	13	13	3	9	16
ENSG00000253897	ENSG00000253897	0	0	0	0	0	0	0	0	0	0	0	0	0	0	0	0	0	0	0	0	0	0	0	0	0	0	0	0	0	0	0	0	0	0	0	0	0	0	0	0	0	0	0	0	0	0	0	0	0	0	0	0	0	0	0	0	0	0	0	0	0	0	0	0	0	0	0	0	0	0	0	0	0	0	0	0	0	0	0	0	0	0	0	0	0	0	0	0	0	0	0	0	0	0	0	0	0	0	0	0	0	0	0	0	0	0	0	0	0	0	0	0	0	0	0	0	0	0	0	0	0	0	0	0	0	0	0	0	0	0	0	0	0	0	0	0	0	0	0	0	0	0	0	0	0	0	0	0	0	0	0	0	0	0	0	0	0	0	0	0	0	0	0	0	0	0	0	0	0	0	0	0	0	0	0	0	0	0	0	0	0	0	0	0	0	0	0	0	0	0	0	0	0	0	0	0	0	0	0	0	0	0	0	0	0	0	0	0	0	0	0	0	0	0	0	0	0	0	0	0	0	0	0	0	0	0	0	0	0	0	0	0	0	0	0	0	0	0	0	0	0	0	0	0	0	0	0	0	0	0	0	0	0	0	0	0	0	0	0	0	0	0	0	0	0	0	0	0	0	0	0	0	0	0	0	0	0	0	0	0	0	0	0	0	0	0	0	0	0	0	0	0	0	0	0	0	0	0	0	0	0	0	0	0	0	0	0	0	0	0	0	0	0	0	0	0	0	0	0	0	0	0	0	0	0	0	0	0	0	0	0	0	0	0	0	0	0	0	0	0	0	0	0	0	0	0	0	0	0	0	0	0	0	0	0	0	0	0	0	0	0	0	0	0	0	0	0	0	0	0	0	0	0	0	0	0	0	0	0	0	0	0	0	0	0	0	0	0	0	0	0	0	0	0	0	0	0	0	0	0	0	0	0	0	0	0	0	0	0	0	0	0	0	0	0	0	0	0	0	0	0	0	0	0	0	0	0	0	0	0	0	0	0	0	0	0	0	0	0	0	0	0	0	0	0	0	0	0	0	0	0	0	0	0	0	0	0	0	0	0	0	0	0	0	0	0	0	0	0	0	0	0	0	0	0	0	0	0	0	0	0	0	0	0	0	0	0	0	0	0	0	0	0	0	0	0	0	0	0	0	0	0	0	0	0	0	0	0	0	0	0	0	0	0	0	0	0	0	0	0	0	0	0	0	0	0	0	0	0	0	0	0	0	0	0	0	0	0	0	0	0	0	0	0	0	0	0	0	0	0	0	0	0	0	0	0	0	0	0	0	0	0	0	0	0	0	0	0	0	0	0	0	0	0	0	0	0	0	0	0	0	0	0	0	0	0	0	0	0	0	0	0	0	0	0	0	0	0	0	0	0	0	0	0	0	0	0	0	0	0	0	0	0	0	0	0	0	0	0	0	0	0	0	0	0	0	0	0	0	0	0	0	0	0	0	0	0	0	0	0	0	0	0	0	0	0
ENSG00000250420	AACSP1	0	0	0	0	0	0	0	0	0	0	0	0	0	0	0	0	0	0	0	0	0	0	0	0	0	0	0	0	0	0	0	0	0	0	0	0	0	0	0	0	0	0	0	0	0	0	0	0	0	0	0	0	0	0	0	0	0	0	0	0	0	0	0	0	0	0	0	0	0	0	0	0	0	0	0	0	0	0	0	0	0	0	0	0	0	0	0	0	0	0	0	0	0	0	0	0	0	0	0	0	0	0	0	0	0	0	0	0	0	0	0	0	0	0	0	0	0	0	0	0	0	0	0	0	0	0	0	0	0	0	0	0	0	0	0	0	0	0	0	0	0	0	0	0	0	0	0	0	0	0	0	0	0	0	0	0	0	0	0	0	0	0	0	0	0	0	0	0	0	0	0	0	0	0	0	0	0	0	0	0	0	0	0	0	0	0	0	0	0	0	0	0	0	0	0	0	0	0	0	0	0	0	0	0	0	0	0	0	0	0	0	0	0	0	0	0	0	0	0	0	0	0	0	0	0	0	0	0	0	0	0	0	0	0	0	0	0	0	0	0	0	0	0	0	0	0	0	0	0	0	0	0	0	0	0	0	0	0	0	0	0	0	0	0	0	0	0	0	0	0	0	0	0	0	0	0	0	0	0	0	0	0	0	0	0	0	0	0	0	0	0	0	0	0	0	0	0	0	0	0	0	0	0	0	0	0	0	0	0	0	0	0	0	0	0	0	0	0	0	0	0	0	0	0	0	0	0	0	0	0	0	0	0	0	0	0	0	0	0	0	0	0	0	0	0	0	0	0	0	0	0	0	0	0	0	0	0	0	0	0	0	0	0	0	0	0	0	0	0	0	0	0	0	0	0	0	0	0	0	0	0	0	0	0	0	0	0	0	0	0	0	0	0	0	0	0	0	0	0	0	0	0	0	0	0	0	0	0	0	0	0	0	0	0	0	0	0	0	0	0	0	0	0	0	0	0	0	0	0	0	0	0	0	0	0	0	0	0	0	0	0	0	0	0	0	0	0	0	0	0	0	0	0	0	0	0	0	0	0	0	0	0	0	0	0	0	0	0	0	0	0	0	0	0	0	0	0	0	0	0	0	0	0	0	0	0	0	0	0	0	0	0	0	0	0	0	0	0	0	0	0	0	0	0	0	0	0	0	0	0	0	0	0	0	0	0	0	0	0	0	0	0	0	0	0	0	0	0	0	0	0	0	0	0	0	0	0	0	0	0	0	0	0	0	0	0	0	0	0	0	0	0	0	0	0	0	0	0	0	0	0	0	0	0	0	0	0	0	0	0	0	0	0	0	0	0	0	0	0	0	0	0	0	0	0	0	0	0	0	0	0	0	0	0	0	0	0	0	0	0	0	0	0	0	0	0	0	0	0	0	0	0	0	0	0	0	0	0	0	0	0	0	0	0	0	0	0	0	0	0	0	0	0	0	0	0	0	0	0	0	0	0	0	0	0	0
ENSG00000185986	SDHAP3	0	0	0	0	0	0	0	0	0	0	0	0	0	0	0	0	0	0	0	0	0	0	0	0	0	0	0	0	0	0	0	0	0	0	0	0	0	0	0	0	0	0	0	0	0	0	0	0	0	0	0	0	0	0	0	0	0	0	0	0	0	0	0	0	0	0	0	0	0	0	0	0	0	0	0	0	0	0	0	0	0	0	0	0	0	0	0	0	0	0	0	0	0	0	0	0	0	0	0	0	0	0	0	0	0	0	0	0	0	0	0	0	0	0	0	0	0	0	0	0	0	0	0	0	0	0	0	0	0	0	0	0	0	0	0	0	0	0	0	0	0	0	0	0	0	0	0	0	0	0	0	0	0	0	0	0	0	0	0	0	0	0	0	0	0	0	0	0	0	0	0	0	0	0	0	0	0	0	0	0	0	0	0	0	0	0	0	0	0	0	0	0	0	0	0	0	0	0	0	0	0	0	0	0	0	0	0	0	0	0	0	0	0	0	0	0	0	0	0	0	0	0	0	0	0	0	0	0	0	0	0	0	0	0	0	0	0	0	0	0	0	0	0	0	0	0	0	0	0	0	0	0	0	0	0	0	0	0	0	0	0	0	0	0	0	0	0	0	0	0	0	0	0	0	0	0	0	0	0	0	0	0	0	0	0	0	0	0	0	0	0	0	0	0	0	0	0	0	0	0	0	0	0	0	0	0	0	0	0	0	0	0	0	0	0	0	0	0	0	0	0	0	0	0	0	0	0	0	0	0	0	0	0	0	0	0	0	0	0	0	0	0	0	0	0	0	0	0	0	0	0	0	0	0	0	0	0	0	0	0	0	0	0	0	0	0	0	0	0	0	0	0	0	0	0	0	0	0	0	0	0	0	0	0	0	0	0	0	0	0	0	0	0	0	0	0	0	0	0	0	0	0	0	0	0	0	0	0	0	0	0	0	0	0	0	0	0	0	0	0	0	0	0	0	0	0	0	0	0	0	0	0	0	0	0	0	0	0	0	0	0	0	0	0	0	0	0	0	0	0	0	0	0	0	0	0	0	0	0	0	0	0	0	0	0	0	0	0	0	0	0	0	0	0	0	0	0	0	0	0	0	0	0	0	0	0	0	0	0	0	0	0	0	0	0	0	0	0	0	0	0	0	0	0	0	0	0	0	0	0	0	0	0	0	0	0	0	0	0	0	0	0	0	0	0	0	0	0	0	0	0	0	0	0	0	0	0	0	0	0	0	0	0	0	0	0	0	0	0	0	0	0	0	0	0	0	0	0	0	0	0	0	0	0	0	0	0	0	0	0	0	0	0	0	0	0	0	0	0	0	0	0	0	0	0	0	0	0	0	0	0	0	0	0	0	0	0	0	0	0	0	0	0	0	0	0	0	0	0	0	0	0	0	0	0	0	0	0	0	0	0	0	0	0	0	0	0	0	0	0	0	0	0	0	0	0	0	0	0	0	0	0	0	0	0	0
ENSG00000291055	ENSG00000291055	13	24	6	22	27	7	10	18	5	73	1	55	39	7	24	21	23	51	61	117	95	17	150	149	17	97	95	38	54	33	124	32	4	76	5	40	10	95	66	15	59	33	75	47	37	108	98	50	243	206	36	343	112	41	200	205	75	114	80	259	76	9	158	182	36	329	274	39	181	166	311	152	148	315	297	216	82	96	35	76	82	49	21	99	272	268	60	17	108	122	289	242	177	132	1511	12	19	6	2	9	0	0	0	0	0	0	5	7	34	45	116	131	123	122	142	115	104	100	57	60	113	112	87	92	88	120	107	109	359	165	175	256	276	190	269	368	191	259	150	146	247	191	246	291	65	42	38	88	79	104	54	164	66	99	93	59	59	24	210	50	102	57	67	88	38	64	41	99	74	56	75	67	46	111	67	88	34	38	32	64	71	41	49	99	117	74	56	75	67	46	111	163	185	166	152	150	210	156	196	219	158	182	154	15	8	10	5	15	15	2	14	29	26	131	152	217	128	30	87	62	108	39	30	113	104	200	97	235	153	72	56	55	50	98	153	144	32	126	124	82	71	171	155	122	121	61	33	5	12	51	119	339	165	272	184	227	185	262	194	229	111	210	227	291	171	152	266	124	114	272	132	215	108	350	238	165	121	5	8	120	148	180	197	84	58	433	462	628	545	632	437	1066	955	476	582	230	404	661	423	1046	443	394	564	433	98	881	795	611	543	463	1039	804	545	493	2	16	8	51	5	20	26	27	28	8	22	76	111	51	133	101	64	26	5	1	23	26	59	7	22	69	44	50	165	208	127	253	200	145	57	24	89	103	195	27	108	263	197	117	51	121	80	84	105	172	44	159	391	186	79	145	202	3	22	43	4	0	0	0	0	0	0	3	7	293	160	230	383	171	357	407	229	144	170	219	131	128	221	229	174	171	58	105	203	49	72	101	38	98	126	116	37	38	53	53	59	46	63	54	37	42	54	63	26	43	36	98	72	68	91	32	66	63	69	70	54	87	37	96	27	59	53	50	40	42	54	63	26	43	36	98	72	68	91	32	66	63	69	70	54	87	37	96	27	59	53	50	40	118	186	212	156	154	185	176	122	171	108	240	77	195	181	159	100	415	283	239	310	211	278	289	255	311	374	251	230	239	294	380	223	323	238	400	313	258	345	264	209	257	302	392	334	272	111	414	10	23	14	16	15	12	13	10	6	11	290	374	25	17	169	335	188	164	138	185	208	179	183	142	62	17	62	141	202	228	186	220	247	163	220	145	225	279	130	42	160	60	156	100	199	212	166	122	240	213	289	223	58	24	219	319	163	208	276	309	163	223	178	535	292	355	231	261	165	287	82	14	189	244	77	74	182	140	386	309	132	176	269	147	181	108	190	174	1073	271	614	790	362	630	291	714	435	615	657	527	987	446	379	1984	558	622	433	512	477	542	454	562	313	539	457	457	279	520	554	1429	840	583	478	619	799	1058	672	330	362	860	435	443
ENSG00000188002	PDCD6P1	0	0	0	0	0	0	0	0	0	0	0	0	0	0	0	0	0	0	0	0	0	0	0	0	0	0	0	0	0	0	0	0	0	0	0	0	0	0	0	0	0	0	0	0	0	0	0	0	0	0	0	0	0	0	0	0	0	0	0	0	0	0	0	0	0	0	0	0	0	0	0	0	0	0	0	0	0	0	0	0	0	0	0	0	0	0	0	0	0	0	0	0	0	0	0	0	0	0	0	0	0	0	0	0	0	0	0	0	0	0	0	0	0	0	0	0	0	0	0	0	0	0	0	0	0	0	0	0	0	0	0	0	0	0	0	0	0	0	0	0	0	0	0	0	0	0	0	0	0	0	0	0	0	0	0	0	0	0	0	0	0	0	0	0	0	0	0	0	0	0	0	0	0	0	0	0	0	0	0	0	0	0	0	0	0	0	0	0	0	0	0	0	0	0	0	0	0	0	0	0	0	0	0	0	0	0	0	0	0	0	0	0	0	0	0	0	0	0	0	0	0	0	0	0	0	0	0	0	0	0	0	0	0	0	0	0	0	0	0	0	0	0	0	0	0	0	0	0	0	0	0	0	0	0	0	0	0	0	0	0	0	0	0	0	0	0	0	0	0	0	0	0	0	0	0	0	0	0	0	0	0	0	0	0	0	0	0	0	0	0	0	0	0	0	0	0	0	0	0	0	0	0	0	0	0	0	0	0	0	0	0	0	0	0	0	0	0	0	0	0	0	0	0	0	0	0	0	0	0	0	0	0	0	0	0	0	0	0	0	0	0	0	0	0	0	0	0	0	0	0	0	0	0	0	0	0	0	0	0	0	0	0	0	0	0	0	0	0	0	0	0	0	0	0	0	0	0	0	0	0	0	0	0	0	0	0	0	0	0	0	0	0	0	0	0	0	0	0	0	0	0	0	0	0	0	0	0	0	0	0	0	0	0	0	0	0	0	0	0	0	0	0	0	0	0	0	0	0	0	0	0	0	0	0	0	0	0	0	0	0	0	0	0	0	0	0	0	0	0	0	0	0	0	0	0	0	0	0	0	0	0	0	0	0	0	0	0	0	0	0	0	0	0	0	0	0	0	0	0	0	0	0	0	0	0	0	0	0	0	0	0	0	0	0	0	0	0	0	0	0	0	0	0	0	0	0	0	0	0	0	0	0	0	0	0	0	0	0	0	0	0	0	0	0	0	0	0	0	0	0	0	0	0	0	0	0	0	0	0	0	0	0	0	0	0	0	0	0	0	0	0	0	0	0	0	0	0	0	0	0	0	0	0	0	0	0	0	0	0	0	0	0	0	0	0	0	0	0	0	0	0	0	0	0	0	0	0	0	0	0	0	0	0	0	0	0	0	0	0	0	0	0	0	0	0	0	0	0	0	0	0	0	0	0	0	0	0	0	0	0	0	0	0	0	0	0	0	0	0	0	0	0	0	0	0	0	0	0	0	0	0	0	0	0	0	0
ENSG00000291079	ENSG00000291079	0	0	0	0	0	0	0	0	0	0	0	0	0	0	0	0	0	0	0	0	0	0	0	0	0	0	0	0	0	0	0	0	0	0	0	0	0	0	0	0	0	0	0	0	0	0	0	0	0	0	0	0	0	0	0	0	0	0	0	0	0	0	0	0	0	0	0	0	0	0	0	0	0	0	0	0	0	0	0	0	0	0	0	0	0	0	0	0	0	0	0	0	0	0	0	0	0	0	0	0	0	0	0	0	0	0	0	0	0	0	0	0	0	0	0	0	0	0	0	0	0	0	0	0	0	0	0	0	1	0	0	0	0	0	0	0	0	0	0	0	0	0	0	0	0	0	0	0	0	0	0	0	0	0	0	0	0	0	0	0	0	0	0	0	0	0	0	0	0	0	0	0	0	0	0	0	0	0	0	0	0	0	0	0	0	0	0	0	0	0	0	0	0	0	0	0	0	0	0	0	0	0	0	0	0	2	0	0	0	0	0	0	0	0	0	0	0	0	0	0	0	0	0	0	0	0	0	0	0	0	0	0	0	0	0	0	0	0	0	0	0	0	0	0	0	0	0	0	0	0	0	0	0	0	0	0	0	0	0	0	0	0	0	0	0	0	0	0	0	0	0	0	0	0	0	0	0	0	0	0	0	0	0	0	0	0	0	0	0	0	0	0	0	0	0	0	0	0	0	0	0	0	0	0	0	0	0	0	0	0	0	0	0	0	0	0	0	0	0	0	0	0	0	0	0	0	0	0	0	0	0	0	0	0	0	0	0	0	0	0	0	0	0	0	0	0	0	0	0	0	0	0	0	0	0	0	0	0	0	0	0	0	0	0	0	0	0	0	0	0	0	0	0	0	0	0	0	0	0	0	0	0	0	0	0	0	1	0	0	0	0	0	0	0	0	0	0	0	0	0	0	0	0	0	0	0	0	0	0	0	0	0	0	0	0	0	0	0	0	0	0	0	0	0	0	0	0	0	0	0	0	0	0	0	0	0	0	0	0	0	0	0	0	0	0	0	0	0	0	0	0	0	0	0	0	0	0	0	0	0	0	0	0	0	0	0	0	0	0	0	0	0	0	0	0	0	0	0	0	0	0	0	0	0	0	0	0	0	0	0	0	0	0	0	0	0	0	0	0	0	0	0	0	0	0	0	0	0	0	0	0	0	0	0	0	0	0	0	0	1	0	0	0	0	0	0	0	0	0	0	0	0	0	0	0	0	0	0	0	0	0	0	0	0	0	0	0	0	0	0	0	0	0	0	0	0	0	0	0	0	0	0	0	0	0	0	0	0	0	0	0	0	0	0	0	0	0	0	0	0	0	0	0	0	0	0	0	0	0	0	0	0	0	0	0	0	0	0	0	0	0	0	0	0	1	1	0	0	0	0	0	0	0	0	0	0	0	1	0	0	0	0	0	0	1	0	0	0	0	0	0	0	0	0	0	0	0	0	0	0	0	0	0	0	0	0
ENSG00000170089	ENSG00000170089	0	0	0	0	0	0	0	0	0	0	0	0	0	0	0	0	0	0	0	0	0	0	0	0	0	0	0	0	0	0	0	0	0	0	0	0	0	0	0	0	0	0	0	0	0	0	0	0	0	0	0	0	0	0	0	0	0	0	0	0	0	0	0	0	0	0	0	0	0	0	0	0	0	0	0	0	0	0	0	0	0	0	0	0	0	0	0	0	0	0	0	0	0	0	0	0	0	0	0	0	0	0	0	0	0	0	0	0	0	0	0	0	0	0	0	0	0	0	0	0	0	0	0	0	0	0	0	0	0	0	0	0	0	0	0	0	0	0	0	0	0	0	0	0	0	0	0	0	0	0	0	0	0	0	0	0	0	0	0	0	0	0	0	0	0	0	0	0	0	0	0	0	0	0	0	0	0	0	0	0	0	0	0	0	0	0	0	0	0	0	0	0	0	0	0	0	0	0	0	0	0	0	0	0	0	0	0	0	0	0	0	0	0	0	0	0	0	0	0	0	0	0	0	0	0	0	0	0	0	0	0	0	0	0	0	0	0	0	0	0	0	0	0	0	0	0	0	0	0	0	0	0	0	0	0	0	0	0	0	0	0	0	0	0	0	0	0	0	0	0	0	0	0	0	0	0	0	0	0	0	0	0	0	0	0	0	0	0	0	0	0	0	0	0	0	0	0	0	0	0	0	0	0	0	0	0	0	0	0	0	0	0	0	0	0	0	0	0	0	0	0	0	0	0	0	0	0	0	0	0	0	0	0	0	0	0	0	0	0	0	0	0	0	0	0	0	0	0	0	0	0	0	0	0	0	0	0	0	0	0	0	0	0	0	0	0	0	0	0	0	0	0	0	0	0	0	0	0	0	0	0	0	0	0	0	0	0	0	0	0	0	0	0	0	0	0	0	0	0	0	0	0	0	0	0	0	0	0	0	0	0	0	0	0	0	0	0	0	0	0	0	0	0	0	0	0	0	0	0	0	0	0	0	0	0	0	0	0	0	0	0	0	0	0	0	0	0	0	0	0	0	0	0	0	0	0	0	0	0	0	0	0	0	0	0	0	0	0	0	0	0	0	0	0	0	0	0	0	0	0	0	0	0	0	0	0	0	0	0	0	0	0	0	0	0	0	0	0	0	0	0	0	0	0	0	0	0	0	0	0	0	0	0	0	0	0	0	0	0	0	0	0	0	0	0	0	0	0	0	0	0	0	0	0	0	0	0	0	0	0	0	0	0	0	0	0	0	0	0	0	0	0	0	0	0	0	0	0	0	0	0	0	0	0	0	0	0	0	0	0	0	0	0	0	0	0	0	0	0	0	0	0	0	0	0	0	0	0	0	0	0	0	0	0	0	0	0	0	0	0	0	0	0	0	0	0	0	0	0	0	0	0	0	0	0	0	0	0	0	0	0	0	0	0	0	0	0	0	0	0	0	0	0	0	0	0	0	0	0	0	0	0	0	0	0	0
ENSG00000291113	ENSG00000291113	13	29	11	8	2	5	14	9	1	27	0	28	36	7	20	17	13	42	29	70	168	10	145	153	23	96	105	26	41	19	132	58	7	61	6	30	7	80	58	11	32	34	100	43	26	42	56	75	165	408	20	308	101	56	161	233	55	89	53	301	114	20	156	120	40	301	260	49	97	150	445	199	114	147	239	343	100	109	91	41	24	34	76	79	185	146	174	32	79	58	602	321	546	547	574	27	24	19	21	49	0	3	0	2	0	0	5	8	104	79	184	177	119	116	216	172	180	212	125	115	248	176	127	145	168	194	121	125	77	35	116	111	111	70	175	203	59	50	23	33	79	67	44	89	39	40	48	113	96	113	64	108	41	23	66	49	33	27	39	79	68	28	26	24	20	24	23	27	9	39	30	30	10	22	26	24	12	20	8	24	49	23	11	27	26	9	39	30	30	10	22	1224	546	303	414	1453	504	456	245	372	228	255	279	145	39	43	31	54	37	51	45	51	70	219	204	248	168	52	73	125	214	66	86	126	137	279	161	148	108	86	76	78	78	191	240	204	75	161	153	101	89	215	207	204	279	39	23	43	31	63	117	332	299	376	306	146	217	284	269	225	244	250	303	413	275	188	262	214	127	395	232	335	187	387	253	199	115	11	9	145	215	181	214	114	95	276	338	319	256	283	191	650	708	184	391	78	183	354	224	385	196	130	293	219	24	392	441	324	380	344	626	642	354	310	1	12	6	17	0	7	12	18	23	4	62	60	123	120	82	87	75	21	2	3	17	35	52	5	28	42	47	137	123	266	239	169	200	168	44	15	72	137	154	12	91	134	246	52	53	125	0	41	85	116	15	72	172	457	485	602	642	31	40	85	9	0	15	0	3	0	0	10	11	146	63	73	76	52	215	129	110	90	57	127	55	69	52	80	18	63	85	41	34	22	47	72	46	73	71	67	29	42	39	48	50	49	47	24	41	16	13	15	9	30	12	19	27	19	41	34	10	48	7	24	10	21	28	17	20	13	27	27	16	16	13	15	9	30	12	19	27	19	41	34	10	48	7	24	10	21	28	17	20	13	27	27	16	481	257	298	383	554	238	603	442	325	575	1121	537	389	110	540	161	191	258	203	141	148	133	138	239	364	187	181	181	66	324	275	149	155	149	160	141	213	167	187	183	153	240	319	199	259	196	96	21	41	24	48	15	5	8	2	4	8	463	423	22	35	155	254	227	345	213	264	248	249	144	138	64	50	91	199	221	252	268	320	387	254	320	257	227	278	99	41	126	40	128	139	579	579	273	265	274	377	288	243	73	43	431	641	274	307	452	434	289	352	310	806	687	785	350	384	223	311	67	16	476	582	96	115	366	177	325	404	194	361	531	220	360	187	242	262	359	80	234	252	186	207	104	375	176	328	180	233	403	330	118	352	366	243	159	228	160	172	166	239	261	366	193	220	301	416	278	962	548	160	153	265	377	691	513	301	388	254	240	233
ENSG00000197083	ZNF300P1	0	0	0	0	0	0	0	0	0	0	0	0	0	0	0	0	0	0	0	0	0	0	0	0	0	0	0	0	0	0	0	0	0	0	0	0	0	0	0	0	0	0	0	0	0	0	0	0	0	0	0	0	0	0	0	0	0	0	0	0	0	0	0	0	0	0	0	0	0	0	0	0	0	0	0	0	0	0	0	0	0	0	0	0	0	0	0	0	0	0	0	0	0	0	0	0	0	0	0	0	0	0	0	0	0	0	0	0	0	0	0	0	0	0	0	0	0	0	0	0	0	0	0	0	0	0	0	0	0	0	0	0	0	0	0	0	0	0	0	0	0	0	0	0	0	0	0	0	0	0	0	0	0	0	0	0	0	0	0	0	0	0	0	0	0	0	0	0	0	0	0	0	0	0	0	0	0	0	0	0	0	0	0	0	0	0	0	0	0	0	0	0	0	0	0	0	0	0	0	0	0	0	0	0	0	0	0	0	0	0	0	0	0	0	0	0	0	0	0	0	0	0	0	0	0	0	0	0	0	0	0	0	0	0	0	0	0	0	0	0	0	0	0	0	0	0	0	0	0	0	0	0	0	0	0	0	0	0	0	0	0	0	0	0	0	0	0	0	0	0	0	0	0	0	0	0	0	0	0	0	0	0	0	0	0	0	0	0	0	0	0	0	0	0	0	0	0	0	0	0	0	0	0	0	0	0	0	0	0	0	0	0	0	0	0	0	0	0	0	0	0	0	0	0	0	0	0	0	0	0	0	0	0	0	0	0	0	0	0	0	0	0	0	0	0	0	0	0	0	0	0	0	0	0	0	0	0	0	0	0	0	0	0	0	0	0	0	0	0	0	0	0	0	0	0	0	0	0	0	0	0	0	0	0	0	0	0	0	0	0	0	0	0	0	0	0	0	0	0	0	0	0	0	0	0	0	0	0	0	0	0	0	0	0	0	0	0	0	0	0	0	0	0	0	0	0	0	0	0	0	0	0	0	0	0	0	0	0	0	0	0	0	0	0	0	0	0	0	0	0	0	0	0	0	0	0	0	0	0	0	0	0	0	0	0	0	0	0	0	0	0	0	0	0	0	0	0	0	0	0	0	0	0	0	0	0	0	0	0	0	0	0	0	0	0	0	0	0	0	0	0	0	0	0	0	0	0	0	0	0	0	0	0	0	0	0	0	0	0	0	0	0	0	0	0	0	0	0	0	0	0	0	0	0	0	0	0	0	0	0	0	0	0	0	0	0	0	0	0	0	0	0	0	0	0	0	0	0	0	0	0	0	0	0	0	0	0	0	0	0	0	0	0	0	0	0	0	0	0	0	0	0	0	0	0	0	0	0	0	0	0	0	0	0	0	0	0	0	0	0	0	0	0	0	0	0	0	0	0	0	0	0	0	0	0	0	0	0	0	0	0	0	0	0	0	0	0	0	0	0	0	0	0	0	0	0	0	0	0	0	0	0	0	0	0	0
ENSG00000250765	SEPTIN14P5	0	0	0	0	0	0	0	0	0	0	0	0	0	0	0	0	0	0	0	0	0	0	0	0	0	0	0	0	0	0	0	0	0	0	0	0	0	0	0	0	0	0	0	0	0	0	0	0	0	0	0	0	0	0	0	0	0	0	0	0	0	0	0	0	0	0	0	0	0	0	0	0	0	0	0	0	0	0	0	0	0	0	0	0	0	0	0	0	0	0	0	0	0	0	0	0	0	0	0	0	0	0	0	0	0	0	0	0	0	0	0	0	0	0	0	0	0	0	0	0	0	0	0	0	0	0	0	0	0	0	0	0	0	0	0	0	0	0	0	0	0	0	0	0	0	0	0	0	0	0	0	0	0	0	0	0	0	0	0	0	0	0	0	0	0	0	0	0	0	0	0	0	0	0	0	0	0	0	0	0	0	0	0	0	0	0	0	0	0	0	0	0	0	0	0	0	0	0	0	0	0	0	0	0	0	0	0	0	0	0	0	0	0	0	0	0	0	0	0	0	0	0	0	0	0	0	0	0	0	0	0	0	0	0	0	0	0	0	0	0	0	0	0	0	0	0	0	0	0	0	0	0	0	0	0	0	0	0	0	0	0	0	0	0	0	0	0	0	0	0	0	0	0	0	0	0	0	0	0	0	0	0	0	0	0	0	0	0	0	0	0	0	0	0	0	0	0	0	0	0	0	0	0	0	0	0	0	0	0	0	0	0	0	0	0	0	0	0	0	0	0	0	0	0	0	0	0	0	0	0	0	0	0	0	0	0	0	0	0	0	0	0	0	0	0	0	0	0	0	0	0	0	0	0	0	0	0	0	0	0	0	0	0	0	0	0	0	0	0	0	0	0	0	0	0	0	0	0	0	0	0	0	0	0	0	0	0	0	0	0	0	0	0	0	0	0	0	0	0	0	0	0	0	0	0	0	0	0	0	0	0	0	0	0	0	0	0	0	0	0	0	0	0	0	0	0	0	0	0	0	0	0	0	0	0	0	0	0	0	0	0	0	0	0	0	0	0	0	0	0	0	0	0	0	0	0	0	0	0	0	0	0	0	0	0	0	0	0	0	0	0	0	0	0	0	0	0	0	0	0	0	0	0	0	0	0	0	0	0	0	0	0	0	0	0	0	0	0	0	0	0	0	0	0	0	0	0	0	0	0	0	0	0	0	0	0	0	0	0	0	0	0	0	0	0	0	0	0	0	0	0	0	0	0	0	0	0	0	0	0	0	0	0	0	0	0	0	0	0	0	0	0	0	0	0	0	0	0	0	0	0	0	0	0	0	0	0	0	0	0	0	0	0	0	0	0	0	0	0	0	0	0	0	0	0	0	0	0	0	0	0	0	0	0	0	0	0	0	0	0	0	0	0	0	0	0	0	0	0	0	0	0	0	0	0	0	0	0	0	0	0	0	0	0	0	0	0	0	0	0	0	0	0	0	0	0	0	0	0	0	0	0	0	0	0	0
ENSG00000291218	ENSG00000291218	0	0	0	0	0	0	0	0	0	0	0	0	0	0	0	0	0	0	0	0	0	0	0	0	0	0	0	0	0	0	0	0	0	0	0	0	0	0	0	0	0	0	0	0	5	0	0	0	0	0	0	0	0	0	0	0	0	0	0	0	0	0	0	0	0	0	0	0	0	0	0	0	5	0	0	0	0	0	0	0	0	0	0	0	0	0	0	0	0	0	148	0	0	0	0	0	0	0	0	0	0	0	0	0	0	0	0	0	0	0	0	0	0	0	0	0	0	0	0	0	0	0	0	0	0	0	0	0	0	0	0	0	0	0	0	0	0	0	0	0	0	0	0	0	0	0	0	0	0	0	0	0	0	0	0	0	0	0	0	0	0	0	0	0	0	0	0	0	0	0	0	0	0	0	0	0	0	0	0	0	0	0	0	0	0	0	0	0	0	0	0	29	53	39	42	28	40	46	46	26	31	29	0	0	0	0	0	0	0	0	0	0	0	61	34	60	56	32	69	33	57	50	64	18	27	86	45	55	55	51	31	38	47	34	48	92	56	85	82	83	57	60	61	28	38	17	15	18	17	51	68	60	32	159	105	63	81	70	67	71	68	109	148	34	23	14	60	59	74	77	31	61	57	189	141	83	58	4	9	62	63	54	46	30	65	0	0	0	0	0	0	0	0	0	0	0	0	0	1	0	0	0	0	0	0	0	0	0	0	0	0	0	0	57	0	0	0	0	0	0	0	0	0	0	0	0	0	0	0	0	0	0	0	0	0	0	0	0	0	0	0	0	0	0	0	0	0	0	0	0	0	0	0	0	0	0	0	0	0	0	0	0	0	0	0	0	0	0	0	1	0	0	0	0	0	0	0	0	0	0	0	0	0	0	0	0	0	0	0	0	0	0	0	0	0	0	0	0	0	0	0	0	0	0	0	0	0	0	0	1	0	0	0	0	0	0	0	0	0	0	0	0	0	0	0	0	0	0	0	0	0	0	0	0	0	0	0	0	0	0	0	0	0	0	0	0	0	0	0	0	0	0	0	0	0	0	0	0	0	0	0	0	0	0	0	0	0	20	38	19	23	31	24	20	19	23	16	28	25	35	0	0	0	0	0	0	0	0	0	0	0	0	0	0	0	0	0	0	0	0	0	0	0	0	0	0	0	0	0	0	0	0	0	0	0	0	0	0	0	0	0	0	0	0	18	54	8	2	35	52	43	27	36	39	37	35	28	36	57	24	10	30	42	60	41	31	39	33	32	37	45	42	38	12	25	14	67	35	38	42	54	30	41	57	45	44	49	11	34	75	29	31	45	54	37	43	29	81	35	53	37	34	36	43	51	15	41	44	30	19	40	23	24	30	16	44	33	39	73	38	41	61	0	0	0	0	0	0	0	0	0	0	0	0	0	0	1	1	0	0	0	0	0	0	0	0	0	0	0	0	0	0	0	0	0	0	0	0	0	0	0	0	0	0	0	0
ENSG00000226259	GTF2H2B	0	0	0	0	0	0	0	0	0	0	0	0	0	0	0	0	0	0	0	0	0	0	0	0	0	0	0	0	0	0	0	0	0	0	0	0	0	0	0	0	0	0	0	0	0	0	0	0	0	0	0	0	0	0	0	0	0	0	0	0	0	0	0	0	0	0	0	0	0	0	0	0	0	0	0	0	0	0	0	0	0	0	0	0	0	0	0	0	0	0	0	0	0	0	0	0	0	0	0	0	0	0	0	0	0	0	0	0	0	0	0	0	0	0	0	0	0	0	0	0	0	0	0	0	0	0	0	0	0	0	0	0	0	0	0	0	0	0	0	0	0	0	0	0	0	0	0	0	0	0	0	0	0	0	0	0	0	0	0	0	0	0	0	0	0	0	0	0	0	0	0	0	0	0	0	0	0	0	0	0	0	0	0	0	0	0	0	0	0	0	0	1	1	0	0	0	0	1	0	0	1	0	0	0	0	0	0	0	0	0	0	0	0	0	0	2	0	0	0	0	0	1	0	0	0	0	1	0	2	0	2	0	0	0	0	0	0	0	0	0	0	0	0	0	0	0	0	0	0	1	0	0	0	1	0	0	1	0	0	0	0	0	0	0	0	0	0	0	0	1	0	0	0	0	0	0	0	0	0	2	0	1	0	0	0	0	0	0	0	0	0	0	0	0	0	0	0	0	0	0	0	0	0	0	0	0	0	0	0	0	0	1	0	3	0	0	0	0	0	0	0	0	0	0	0	0	0	0	0	0	0	0	0	0	0	0	0	0	0	0	0	0	0	0	0	0	0	0	0	0	0	0	0	0	0	0	0	0	0	0	0	0	0	0	0	0	0	0	0	0	0	0	0	0	0	0	0	0	0	0	0	0	0	1	0	0	0	0	0	0	0	0	0	0	0	0	0	0	0	0	0	0	0	0	0	0	0	0	0	0	0	0	0	0	0	0	0	0	0	0	0	0	0	0	0	0	0	0	0	0	0	0	0	0	0	0	0	0	0	0	0	0	0	0	0	0	0	0	0	0	0	0	0	0	0	0	0	0	0	0	0	0	0	0	0	0	0	1	0	1	1	2	1	1	0	0	0	0	1	1	0	0	0	0	0	0	0	0	0	0	0	0	0	0	0	0	0	0	0	0	0	0	0	0	0	0	0	0	0	0	0	0	0	0	0	0	0	0	0	0	0	0	0	0	0	0	0	0	0	0	0	1	0	0	0	1	0	0	0	0	0	0	0	1	1	3	0	1	0	0	0	0	0	3	0	0	0	0	0	0	0	0	0	0	1	0	0	0	0	0	1	0	0	0	1	0	0	0	0	0	0	0	0	0	0	0	0	3	0	0	0	0	0	2	0	0	0	0	0	0	1	1	0	0	0	2	0	0	0	0	0	0	0	0	0	0	0	1	0	0	0	0	0	0	0	0	0	0	0	0	0	0	0	0	0	0	0	0	0	0	0	0	0	0	0	0
ENSG00000250687	NAIPP1	0	0	0	0	0	0	0	0	0	0	0	0	0	0	0	0	0	0	0	0	0	0	0	0	0	0	0	0	0	0	0	0	0	0	0	0	0	0	0	0	0	0	0	0	0	0	0	0	0	0	0	0	0	0	0	0	0	0	0	0	0	0	0	0	0	0	0	0	0	0	0	0	0	0	0	0	0	0	0	0	0	0	0	0	0	0	0	0	0	0	0	0	0	0	0	0	0	0	0	0	0	0	0	0	0	0	0	0	0	0	0	0	0	0	0	0	0	0	0	0	0	0	0	0	0	0	0	0	0	0	0	0	0	0	0	0	0	0	0	0	0	0	0	0	0	0	0	0	0	0	0	0	0	0	0	0	0	0	0	0	0	0	0	0	0	0	0	0	0	0	0	0	0	0	0	0	0	0	0	0	0	0	0	0	0	0	0	0	0	0	0	0	0	0	0	0	0	0	0	0	0	0	0	0	0	0	0	0	0	0	0	0	0	0	0	0	0	0	0	0	0	0	0	0	0	0	0	0	0	0	0	0	0	0	0	0	0	0	0	0	0	0	0	0	0	0	0	0	0	0	0	0	0	0	0	0	0	0	0	0	0	0	0	0	0	0	0	0	0	0	0	0	0	0	0	0	0	0	0	0	0	0	0	0	0	0	0	0	0	0	0	0	0	0	0	0	0	0	0	0	0	0	0	0	0	0	0	0	0	0	0	0	0	0	0	0	0	0	0	0	0	0	0	0	0	0	0	0	0	0	0	0	0	0	0	0	0	0	0	0	0	0	0	0	0	0	0	0	0	0	0	0	0	0	0	0	0	0	0	0	0	0	0	0	0	0	0	0	0	0	0	0	0	0	0	0	0	0	0	0	0	0	0	0	0	0	0	0	0	0	0	0	0	0	0	0	0	0	0	0	0	0	0	0	0	0	0	0	0	0	0	0	0	0	0	0	0	0	0	0	0	0	0	0	0	0	0	0	0	0	0	0	0	0	0	0	0	0	0	0	0	0	0	0	0	0	0	0	0	0	0	0	0	0	0	0	0	0	0	0	0	0	0	0	0	0	0	0	0	0	0	0	0	0	0	0	0	0	0	0	0	0	0	0	0	0	0	0	0	0	0	0	0	0	0	0	0	0	0	0	0	0	0	0	0	0	0	0	0	0	0	0	0	0	0	0	0	0	0	0	0	0	0	0	0	0	0	0	0	0	0	0	0	0	0	0	0	0	0	0	0	0	0	0	0	0	0	0	0	0	0	0	0	0	0	0	0	0	0	0	0	0	0	0	0	0	0	0	0	0	0	0	0	0	0	0	0	0	0	0	0	0	0	0	0	0	0	0	0	0	0	0	0	0	0	0	0	0	0	0	0	0	0	0	0	0	0	0	0	0	0	0	0	0	0	0	0	0	0	0	0	0	0	0	0	0	0	0	0	0	0	0	0	0	0	0	0	0	0	0	0	0	0	0	0	0
ENSG00000249073	WSPAR	0	0	0	0	0	0	0	0	0	0	0	0	0	0	0	0	0	0	0	0	0	0	0	0	0	0	0	0	0	0	0	0	0	0	0	0	0	0	0	0	0	0	0	0	0	0	0	0	0	0	0	0	0	0	0	0	0	0	0	0	0	0	0	0	0	0	0	0	0	0	0	0	0	0	0	0	0	0	0	0	0	0	0	0	0	0	0	0	0	0	0	17	24	37	9	1	0	0	0	0	0	0	0	0	0	0	0	0	0	0	0	0	0	0	0	0	0	0	0	0	0	0	0	0	0	0	0	0	0	0	0	0	0	0	0	0	0	0	0	0	0	0	0	0	3	2	9	5	0	0	0	0	0	0	0	0	0	0	1	0	0	0	0	0	0	0	0	0	0	0	0	0	0	0	0	0	0	0	0	0	0	0	0	0	0	0	0	0	0	0	0	0	0	0	0	0	0	0	0	0	0	0	0	0	0	0	0	0	0	0	0	0	0	0	1	0	0	0	6	0	0	0	3	0	0	5	2	0	0	0	0	0	0	0	0	0	0	0	0	0	0	0	0	0	0	0	0	0	0	0	0	0	0	0	0	0	0	0	0	0	0	4	0	0	0	0	0	0	0	0	0	3	0	0	0	0	0	0	0	0	0	0	0	0	0	0	0	1	0	0	0	2	0	0	0	0	0	0	0	0	0	0	0	0	0	0	0	0	0	0	0	5	2	0	0	0	0	0	0	0	0	0	0	0	0	0	0	0	0	0	0	0	0	0	0	0	0	0	0	0	0	0	0	0	0	0	0	0	0	0	0	0	0	0	0	0	0	0	0	0	0	0	0	0	0	0	0	15	51	102	59	0	0	0	0	0	0	0	0	0	0	0	0	0	0	0	0	0	1	0	0	0	0	0	0	0	0	0	0	0	0	0	0	0	0	0	1	0	0	0	0	0	0	0	1	0	0	0	0	0	0	0	0	0	0	0	0	0	0	0	0	0	0	0	0	0	0	0	0	0	0	0	0	0	0	0	0	0	0	0	0	0	0	0	0	0	0	0	0	0	0	0	0	0	0	0	0	0	0	0	0	0	0	0	0	0	0	0	0	0	0	0	0	0	0	0	1	0	0	0	0	3	1	0	0	0	0	0	0	3	0	3	0	0	1	0	0	0	0	0	0	0	0	0	0	0	0	0	0	0	0	0	0	0	0	0	0	0	0	2	0	0	0	0	0	0	0	0	0	0	0	0	0	0	1	0	0	0	0	0	0	0	0	0	0	0	0	0	0	0	0	0	0	0	0	0	0	0	0	0	0	0	0	0	0	0	0	2	0	0	0	0	0	0	0	0	0	0	0	0	0	0	0	0	0	0	0	0	0	0	0	0	1	0	1	2	0	0	0	0	0	3	0	0	3	0	0	0	0	0	0	0	0	0	1	0	0	0	0	0	0	0	0	0	0	0	2	0	0	0	2	0	0	0	0	1
ENSG00000113583	C5orf15	81	103	42	55	44	24	52	73	8	148	20	124	78	32	81	56	87	184	127	153	199	33	322	309	61	279	216	65	122	98	291	152	24	203	15	50	27	119	130	88	103	62	147	61	72	99	161	143	346	441	75	761	254	130	659	485	146	287	264	623	327	58	442	302	124	502	635	489	419	340	722	280	315	443	665	652	541	586	253	355	325	155	301	412	942	785	637	190	427	284	941	1049	872	480	1187	513	778	507	954	967	0	5	8	8	3	1	82	71	1190	1019	470	466	435	506	395	395	563	603	680	603	986	933	628	585	394	376	406	382	1191	503	941	1246	1232	302	606	1343	1331	1039	1031	1170	1084	1233	1172	1310	395	344	368	520	806	875	130	629	150	130	287	66	315	74	330	122	258	89	239	250	263	294	228	239	209	231	276	280	267	265	239	250	118	263	217	294	217	228	172	239	292	209	231	276	280	267	265	605	621	630	571	645	593	528	594	395	551	626	609	807	1909	1447	2573	1898	1787	2088	3016	2373	3846	529	385	1060	341	154	218	60	182	132	155	384	256	379	257	821	596	441	267	202	333	390	396	406	158	408	296	378	296	397	441	283	302	165	93	53	47	185	539	742	491	1234	524	243	533	599	550	1204	663	385	456	1115	913	886	865	650	393	1153	483	636	578	1338	1123	475	410	36	9	416	377	296	228	320	345	376	584	1136	779	800	543	996	704	819	726	735	555	1277	503	822	599	492	643	803	194	1581	1358	872	1527	932	1454	1912	1287	1450	10	89	39	143	16	30	103	74	153	19	98	138	238	161	348	123	230	82	11	0	40	47	131	8	64	120	116	222	332	517	401	745	290	512	218	87	177	272	631	23	315	519	578	524	291	909	88	196	682	884	138	439	785	615	80	117	354	346	458	1901	600	1	16	41	67	7	19	88	71	1526	692	782	1234	552	885	1178	656	1685	1216	1080	1256	1056	958	965	1206	733	618	979	903	348	260	45	99	257	304	197	62	71	87	100	114	64	102	100	68	320	195	265	165	311	285	274	223	251	295	286	192	317	197	153	208	337	253	248	258	303	331	240	189	320	195	265	165	311	285	274	223	251	295	286	192	317	197	153	208	337	253	248	258	303	331	240	189	390	421	544	579	624	382	426	454	585	347	507	410	602	454	572	289	1232	887	1141	1070	731	741	840	782	954	913	1130	1298	955	664	1171	568	1045	1019	997	1046	993	877	1264	1047	951	675	1075	835	761	1037	1040	1958	1733	1764	2381	738	457	619	392	593	900	365	480	123	87	994	749	502	334	265	237	620	619	383	249	170	148	242	334	311	370	2318	1145	1115	559	888	775	725	572	625	178	835	301	553	319	651	567	438	295	599	763	545	495	150	73	537	811	728	419	777	834	662	956	467	1149	992	890	759	558	439	777	122	50	698	759	456	419	751	809	915	1399	642	411	1085	499	573	415	725	518	949	522	793	1756	678	752	1498	579	663	1828	1063	627	1147	606	864	1400	1110	865	798	497	474	588	726	534	528	1505	1267	945	1100	1120	1565	2815	1657	1677	1510	3523	1761	1218	1163	1293	1331	2101	1500	1346
ENSG00000213585	VDAC1	198	241	80	131	123	140	216	168	26	646	33	514	193	141	292	217	292	455	518	673	671	222	1416	1367	312	612	949	472	492	363	1144	798	139	858	105	298	168	720	635	187	586	339	668	276	391	544	918	467	1959	1932	544	6108	1667	886	1543	3190	1248	1335	991	3598	2543	323	2741	1468	897	3066	3623	1001	3065	1631	3981	1303	1823	2786	5349	2336	1367	1664	569	846	927	843	1375	1083	4429	3511	1282	865	1705	1403	2907	1892	1721	1239	2179	1957	1024	1352	1195	1539	0	3	11	15	0	0	65	56	1496	1635	1880	2012	1918	1910	2274	2313	3324	3344	4485	4435	5033	4856	3282	3215	1819	1860	2002	2056	4202	1999	3237	3721	3633	1607	3162	4779	3735	4007	1834	3087	3302	2577	3458	2793	1434	2131	3899	4795	7059	4468	319	425	184	245	317	232	386	133	293	354	386	223	10143	7979	9062	9476	8941	8355	9291	6372	9112	9044	8579	10383	10143	7979	4310	9062	8301	9476	10867	8941	7230	8355	12526	9291	6372	9112	9044	8579	10383	937	1857	1406	1273	998	1343	1602	1817	851	2041	1672	1342	1547	1664	1454	1984	2316	2305	1976	2626	2197	3063	2091	1753	2565	1175	686	1414	474	1281	738	669	1264	1417	1813	1224	2572	1584	1243	685	1471	1677	2239	2280	1643	433	2451	1976	1068	905	1700	1329	1778	2429	432	355	469	441	508	1516	3912	3331	4015	2395	1400	1834	2327	2174	3698	2077	1728	1618	12785	7210	7707	6190	2216	1182	5504	2264	2424	1356	4794	3660	2747	2283	126	86	2155	1531	2306	2726	1317	1615	4259	3915	10212	6592	4804	2441	12329	5712	4374	6121	1741	3588	7111	3075	10856	3837	3304	4988	4646	622	6848	7404	4927	5290	3992	7976	15311	4641	3698	22	304	231	275	90	203	367	264	432	68	391	787	1091	835	1095	591	1010	315	57	6	184	380	434	88	312	843	479	1142	2689	3958	2733	3580	1872	3335	831	600	829	1952	2064	333	1706	4548	2674	2070	1552	1532	558	1375	2037	2650	418	2078	3483	1205	336	369	988	621	736	3047	1328	0	28	80	113	5	0	83	73	5197	2556	2532	6111	2554	4120	5456	4061	3769	2830	3774	2107	2256	2491	4729	1943	5274	3849	6756	5209	1292	1420	239	221	208	180	347	171	250	192	182	356	250	218	164	183	8976	7633	9370	4924	8424	6334	8024	8479	11053	9468	8587	7202	8771	7176	6487	8540	8443	7400	8636	9338	7063	9952	8490	8908	8976	7633	9370	4924	8424	6334	8024	8479	11053	9468	8587	7202	8771	7176	6487	8540	8443	7400	8636	9338	7063	9952	8490	8908	675	1023	1020	1631	1424	962	1144	1043	969	714	1101	1349	1342	807	808	672	3066	2670	3974	4847	3358	3152	4648	4055	2381	3239	4518	4812	1903	2194	3627	3142	3568	4150	3086	3651	4541	1700	4382	4422	1967	4493	3151	2315	3515	6294	3933	2070	1769	1737	2764	899	593	584	337	542	893	6890	4211	348	318	4115	5740	3059	2614	1796	2230	3648	4149	2545	1678	723	641	780	1404	1140	1067	3868	4583	6262	3716	6441	5035	3534	4448	1749	907	2236	934	1643	1116	5349	4096	3191	2627	5366	7354	4117	3865	610	291	6549	8213	3005	2952	6737	6199	5977	6733	5107	10882	5664	6414	7257	5492	3645	4730	1098	473	6286	6494	1031	810	6266	3650	8382	8180	2268	3428	6601	2930	2365	1441	2447	2846	7630	1331	7710	15291	4831	5057	2023	4021	5442	8821	8003	5052	12553	6214	5919	4932	9148	9292	4787	7613	4061	5977	5595	4792	3849	10723	8304	9327	7430	6655	9770	17341	5164	8382	10664	9451	17668	6362	7050	11304	9793	16000	9951	9203
ENSG00000271737	ENSG00000271737	1	14	0	0	0	0	2	1	0	5	0	1	3	0	3	1	0	3	0	1	0	1	8	5	2	2	2	1	1	3	3	3	0	6	0	4	0	3	0	3	2	1	5	0	3	3	3	2	2	0	2	22	5	4	6	3	2	1	4	7	4	0	10	5	0	7	0	26	4	1	32	0	14	28	16	14	15	28	0	0	0	0	21	24	31	10	28	0	20	5	8	16	25	23	21	2	5	1	0	4	0	0	0	0	0	0	1	1	3	2	6	2	9	9	1	2	6	4	1	3	9	9	6	6	8	4	5	4	17	7	9	21	18	4	18	12	19	5	3	20	22	13	11	14	5	29	10	12	14	28	3	11	1	1	5	6	0	1	4	4	2	2	20	16	29	34	34	45	42	31	50	48	39	18	20	16	9	29	44	34	36	34	31	45	31	42	31	50	48	39	18	2	4	7	11	7	2	1	12	8	7	4	9	5	6	14	7	27	17	12	21	5	16	5	5	4	8	3	4	7	16	5	0	15	12	6	1	8	3	7	12	3	7	9	8	7	4	2	12	8	3	9	5	5	7	3	3	3	3	7	16	6	6	14	1	6	4	10	3	4	3	19	3	5	5	21	13	7	3	25	20	0	3	6	13	11	12	0	0	3	3	3	6	2	2	12	7	39	16	11	6	34	12	24	21	9	10	36	8	37	12	14	16	2	3	20	35	8	39	39	25	50	10	8	1	0	2	0	1	0	2	1	4	0	0	4	6	6	13	1	5	2	0	0	0	0	2	2	0	4	5	0	15	15	19	27	1	13	8	0	0	0	9	23	0	23	9	0	27	0	5	0	9	24	0	0	0	19	3	21	32	2	4	9	4	0	0	0	0	0	0	1	0	31	9	22	18	10	9	28	14	19	19	10	17	10	10	4	22	35	10	36	6	11	0	4	3	3	1	1	0	3	2	3	3	4	2	1	4	33	21	42	14	33	26	33	38	63	39	28	20	38	25	25	35	32	17	29	25	31	37	45	18	33	21	42	14	33	26	33	38	63	39	28	20	38	25	25	35	32	17	29	25	31	37	45	18	3	4	1	9	7	8	5	0	6	2	0	5	5	7	1	6	21	19	20	32	30	21	24	52	21	37	35	33	38	42	21	15	55	24	50	36	24	28	28	34	14	43	17	29	23	30	38	33	17	11	7	17	13	23	10	8	10	17	23	3	1	21	25	17	6	10	9	18	11	7	9	3	4	4	16	13	16	48	38	28	15	26	31	20	13	12	3	17	15	5	0	13	3	15	6	11	21	8	7	1	4	16	14	23	2	14	14	17	28	12	41	28	36	27	11	18	17	10	3	22	21	14	7	15	20	39	29	8	11	16	22	17	4	10	5	21	10	27	33	13	16	20	27	24	42	6	13	34	19	25	20	23	31	25	12	21	17	17	20	23	71	10	27	29	48	26	39	28	15	38	56	80	63	38	25	28	45	19	23
ENSG00000271128	ENSG00000271128	0	0	0	0	0	0	0	0	0	0	0	0	0	0	0	0	0	0	0	0	0	0	0	0	0	0	0	0	0	0	0	0	0	0	0	0	0	0	0	0	0	0	0	0	0	0	0	0	0	0	0	0	0	0	0	0	0	0	0	0	0	0	0	0	0	0	0	0	0	0	0	0	0	0	0	0	0	0	0	0	0	0	0	0	0	0	0	0	0	0	0	0	6	0	0	0	0	0	1	0	0	0	0	0	0	0	0	0	0	0	0	0	0	0	0	0	0	0	0	0	1	1	0	0	0	0	0	0	0	0	0	0	0	0	0	0	0	0	0	0	0	0	0	0	0	0	0	0	0	0	0	2	2	0	1	2	0	1	0	0	1	0	0	0	0	0	0	0	0	0	0	0	0	0	0	0	0	0	0	0	0	0	0	0	0	0	0	0	0	0	0	1	0	0	0	0	0	0	0	0	0	0	0	0	0	0	0	0	0	1	0	0	0	0	0	0	0	0	0	0	0	0	0	0	0	0	0	0	0	0	0	1	0	0	0	0	0	0	0	0	0	0	0	0	0	0	0	0	0	0	0	0	0	0	0	0	0	0	0	1	0	1	0	0	0	0	2	0	0	3	0	0	0	0	0	0	0	0	0	0	0	0	0	0	0	0	0	0	3	0	0	0	0	0	0	0	0	0	0	1	0	0	0	0	0	0	0	0	0	0	0	0	0	0	0	0	0	0	0	0	0	0	0	0	0	0	0	0	0	0	0	0	0	0	0	0	0	0	0	0	0	0	0	0	0	0	0	0	0	0	0	0	0	0	0	0	0	0	0	0	0	0	0	0	0	0	0	0	4	0	5	0	0	1	0	0	0	0	0	0	0	0	0	0	0	0	0	0	0	0	0	0	0	0	0	0	0	0	0	0	0	0	0	0	0	1	0	0	2	2	1	2	1	1	0	2	0	0	0	0	0	0	0	0	0	0	0	0	0	0	0	0	0	0	0	0	0	0	0	0	0	0	0	0	0	0	0	0	0	0	0	0	0	0	0	0	0	0	0	0	0	0	0	0	0	0	0	1	0	0	0	1	0	1	1	0	0	0	0	0	0	7	0	2	2	2	0	3	2	0	1	4	1	0	0	0	3	0	0	0	0	0	1	1	0	0	1	1	0	3	0	2	0	0	0	1	1	0	0	0	0	0	0	0	0	0	0	0	0	0	0	0	0	0	0	0	0	0	0	0	0	0	0	0	1	0	0	0	3	0	1	0	0	0	0	0	0	0	0	0	0	0	0	4	0	0	0	0	0	1	0	0	0	0	0	0	0	5	0	0	0	0	0	0	0	0	0	0	2	0	0	0	0	0	0	0	0	0	0	0	2	0	0	0	0	0	0	0	1	0	0	0	0	0	0	0	0	0	0	0	0	0	0	0	0	0	0	0	0	0	0	0	0	0	0	0	0	0	0	0	1	0	0	0	0	0
ENSG00000081059	TCF7	9	20	3	10	3	7	9	17	0	40	1	19	34	4	16	9	5	34	35	27	20	5	49	29	9	70	29	16	14	18	52	12	4	15	0	7	8	15	7	21	4	8	16	18	11	13	31	11	52	44	16	94	11	13	139	67	35	36	41	99	30	11	28	20	33	48	22	66	18	11	59	41	62	72	91	73	81	56	20	48	18	50	41	121	186	76	163	31	87	109	201	393	691	610	747	812	665	164	125	215	0	4	10	0	0	18	532	489	31	28	63	76	143	161	55	78	45	35	33	21	120	103	42	64	73	60	37	35	160	66	125	141	132	48	74	111	151	88	117	128	143	207	123	184	33	42	40	10	42	6	1424	4994	1606	1176	2832	1091	1944	1188	1074	2258	2828	981	17	10	8	3	7	12	4	8	7	6	13	16	17	10	1	8	10	3	2	7	7	12	3	4	8	7	6	13	16	4555	88	149	187	4993	704	112	185	298	155	98	1872	98	35	9	105	16	259	61	18	140	8	121	117	444	84	55	218	47	27	52	85	214	95	86	51	213	106	100	84	138	162	100	89	146	44	146	135	129	145	175	117	123	101	144	88	28	20	39	256	493	86	919	140	113	60	294	139	1017	172	189	111	75	52	195	71	258	215	278	106	181	136	416	310	346	217	43	20	144	221	153	75	95	93	57	102	53	81	119	89	130	114	176	81	52	100	89	109	79	82	59	60	76	28	101	77	151	83	53	120	83	116	178	1	14	6	28	12	4	5	10	17	8	43	19	41	16	70	26	57	11	6	0	2	6	6	0	1	9	7	68	49	81	43	149	66	136	21	14	3	36	23	0	6	55	40	56	28	165	72	50	42	102	32	63	110	581	630	1058	605	286	1158	3994	430	2	15	57	0	0	92	750	475	145	100	142	173	111	124	99	72	157	77	124	158	104	120	86	140	22	11	12	12	14	59	2347	1712	3338	2462	2321	984	971	742	1581	1507	1724	1557	696	1494	8	6	13	4	17	6	15	42	4	8	8	4	5	165	1	5	31	18	7	6	14	9	3	4	8	6	13	4	17	6	15	42	4	8	8	4	5	165	1	5	31	18	7	6	14	9	3	4	1755	218	247	264	1642	141	1845	437	277	1519	2693	1354	186	495	4507	1777	6867	5921	2635	1979	1899	1543	1187	3638	7465	4103	1617	875	582	5596	6228	1749	3176	2480	6403	1940	2695	1578	1477	1010	4416	1036	5848	5357	3342	454	2430	23	50	10	103	59	16	55	17	5	21	49	77	210	92	883	114	161	76	274	95	161	75	116	74	84	76	105	117	176	120	174	75	287	100	117	124	206	124	139	65	389	106	301	99	205	74	152	72	138	87	165	73	47	91	106	90	176	64	362	93	125	79	40	160	190	95	173	119	184	143	150	62	76	111	320	112	157	122	75	155	186	108	218	109	189	102	334	284	171	64	68	168	57	112	87	51	100	117	82	74	99	59	64	113	118	52	61	49	124	70	42	59	45	48	44	29	34	75	50	130	99	62	49	262	72	175	84	30	46	37	32	60
ENSG00000232633	ENSG00000232633	5	15	0	18	2	1	7	9	0	36	0	13	7	4	6	12	7	8	31	22	10	5	19	22	5	8	11	16	1	5	21	13	1	14	1	3	2	20	9	4	2	6	12	2	19	18	20	11	54	12	16	49	9	19	27	25	52	2	15	35	28	5	21	3	12	75	29	31	4	28	57	2	51	57	85	47	29	44	0	18	31	4	44	44	187	50	47	35	37	22	61	0	0	0	0	0	0	0	0	0	0	0	0	0	0	0	0	0	2	7	22	8	11	14	11	14	13	8	4	7	12	17	10	12	17	19	15	21	16	11	16	19	26	11	11	8	10	9	6	10	16	5	14	4	0	0	0	0	0	0	0	0	0	0	0	0	0	0	0	0	0	0	0	1	0	1	1	1	0	1	0	3	0	0	0	1	0	0	1	1	0	1	1	1	0	0	1	0	3	0	0	10	58	41	32	17	26	46	53	37	25	26	28	3	0	3	1	1	3	1	1	2	0	15	15	23	11	23	29	4	33	18	21	24	25	15	11	44	32	22	15	27	23	13	12	21	8	24	37	18	22	39	19	9	11	37	31	6	4	27	37	39	26	74	44	19	28	41	22	29	39	52	57	20	18	15	11	24	26	57	20	30	20	61	43	43	14	20	17	24	41	29	8	14	23	0	0	0	0	0	0	0	0	0	0	0	0	0	0	0	0	0	0	0	0	0	0	0	0	0	0	0	0	0	1	8	4	8	8	9	5	3	10	0	13	11	16	4	18	10	13	3	0	0	8	10	9	2	10	6	15	40	17	29	6	33	32	38	9	6	61	64	45	7	10	47	43	44	18	49	60	47	21	51	0	23	122	0	0	0	0	0	0	0	0	0	0	0	0	0	0	0	0	9	16	20	29	24	21	13	3	14	14	17	12	6	19	17	9	0	0	0	0	0	0	0	0	0	0	0	0	0	0	0	0	0	0	0	0	1	0	0	0	0	2	0	0	7	0	0	2	0	2	0	0	2	5	1	0	3	1	0	3	1	0	0	0	0	2	0	0	7	0	0	2	0	2	0	0	2	5	1	0	3	1	0	3	16	31	14	29	13	48	9	28	25	32	20	6	88	24	21	9	4	3	3	3	6	3	2	0	7	2	8	4	15	1	1	8	2	2	14	7	3	6	4	6	6	2	3	6	10	0	2	3	3	1	3	1	0	1	2	0	2	11	15	14	9	22	51	46	23	17	22	35	23	8	13	18	16	6	17	31	28	52	11	28	27	24	10	27	13	44	25	19	20	22	10	26	18	1	8	19	35	19	16	12	50	39	35	33	26	28	23	14	28	13	12	28	29	34	38	19	13	57	23	29	15	14	22	18	13	32	24	19	22	23	7	17	13	38	22	0	0	0	0	0	0	0	0	0	0	0	0	0	0	0	0	0	0	0	0	0	0	0	0	0	0	0	0	0	0	0	0	0	0	0	0	0	0	0	0	0	0	0	0
ENSG00000212122	TSSK1B	0	0	0	0	0	0	0	0	0	0	0	0	0	0	0	0	0	0	0	0	0	0	0	0	0	0	0	0	0	0	0	0	0	0	0	0	0	0	0	0	0	0	0	0	0	0	0	0	0	0	0	0	0	0	0	0	0	0	0	0	0	0	0	0	0	0	0	0	0	0	0	0	0	0	0	0	0	0	0	0	0	0	0	0	0	0	0	0	0	0	0	0	0	0	0	0	0	0	0	0	0	0	0	0	0	0	0	0	0	0	0	0	0	0	0	0	0	0	0	0	0	0	0	0	0	0	0	0	0	0	0	0	0	0	0	0	0	0	0	0	0	0	0	0	0	0	0	0	0	0	0	0	0	0	0	0	0	0	0	0	0	0	0	0	0	0	0	0	0	0	0	0	0	0	0	0	0	0	0	0	0	0	0	0	0	0	0	0	0	0	0	0	0	0	0	0	0	0	0	0	0	0	0	0	0	0	0	0	0	0	0	0	0	0	0	0	0	0	0	0	0	0	0	0	0	0	0	0	0	0	0	0	0	0	0	0	0	0	0	0	0	0	0	0	0	0	0	0	0	0	0	0	0	0	0	0	0	0	0	0	0	0	0	0	0	0	0	0	0	0	0	0	0	0	0	0	0	0	0	0	0	0	0	0	0	0	0	0	0	0	0	0	0	0	0	0	0	0	0	0	0	0	0	0	0	0	0	0	0	0	0	0	0	0	0	0	0	0	0	0	0	0	0	0	0	0	0	0	0	0	0	0	0	0	0	0	0	0	0	0	0	0	0	0	0	0	0	0	0	0	0	0	0	0	0	0	0	0	0	0	0	0	0	0	0	0	0	0	0	0	0	0	0	0	0	0	0	0	0	0	0	0	0	0	0	0	0	0	0	0	0	0	0	0	0	0	0	0	0	0	0	0	0	0	0	0	0	0	0	0	0	0	0	0	0	0	0	0	0	0	0	0	0	0	0	0	0	0	0	0	0	0	0	0	0	0	0	0	0	0	0	0	0	0	0	0	0	0	0	0	0	0	0	0	0	0	0	0	0	0	0	0	0	0	0	0	0	0	0	0	0	0	0	0	0	0	0	0	0	0	0	0	0	0	0	0	0	0	0	0	0	0	0	0	0	0	0	0	0	0	0	0	0	0	0	0	0	0	0	0	0	0	0	0	0	0	0	0	0	0	0	0	0	0	0	0	0	0	0	0	0	0	0	0	0	0	0	0	0	0	0	0	0	0	0	0	0	0	0	0	0	0	0	0	0	0	0	0	0	0	0	0	0	0	0	0	0	0	0	0	0	0	0	0	0	0	0	0	0	0	0	0	0	0	0	0	0	0	0	0	0	0	0	0	0	0	0	0	0	0	0	0	0	0	0	0	0	0	0	0	0	0	0	0	0	0	0	0	0	0	0	0	0	0	0	0	0	0	0	0	0	0	0	0	0	0	0	0	0	0	0	0	0	0	0	0
ENSG00000251741	RNU4ATAC13P	0	0	0	0	0	0	0	0	0	0	0	0	0	0	0	0	0	0	0	0	0	0	0	0	0	0	0	0	0	0	0	0	0	0	0	0	0	0	0	0	0	0	0	0	0	0	0	0	0	0	0	0	0	0	0	0	0	0	0	0	0	0	0	0	0	0	0	0	0	0	0	0	0	0	0	0	0	0	0	0	0	0	0	0	0	0	0	0	0	0	0	0	0	4	0	0	0	0	0	0	0	0	0	0	0	0	0	0	0	0	0	0	0	0	0	0	0	0	0	0	0	0	0	0	0	0	0	0	0	0	0	0	0	0	0	0	0	0	0	0	0	0	0	0	0	1	0	0	7	0	0	0	0	0	0	0	0	0	0	0	0	0	0	0	0	0	0	0	0	0	0	0	0	0	0	0	0	0	0	0	0	0	0	0	0	0	0	0	0	0	0	0	0	0	0	0	0	0	0	0	0	0	0	0	0	0	0	0	0	0	0	0	0	0	0	0	0	0	0	0	0	0	0	0	0	0	0	0	0	0	0	0	0	0	0	0	0	0	0	0	0	0	0	0	0	0	0	0	0	0	0	0	0	1	0	0	0	0	0	0	0	0	0	0	0	0	0	0	0	0	0	0	0	0	0	0	0	0	0	0	0	0	0	0	0	0	0	0	0	0	0	0	0	0	0	0	0	0	0	0	0	0	0	0	0	0	0	0	0	0	0	0	0	0	0	0	0	0	0	0	0	0	0	0	0	0	0	0	0	0	0	0	0	0	0	0	0	0	0	0	0	0	0	0	0	0	0	0	0	0	0	0	0	0	0	0	0	0	0	0	0	0	0	0	0	0	0	0	2	1	2	0	0	0	0	0	0	0	0	0	0	0	0	1	0	0	0	0	0	0	0	0	0	0	0	0	0	0	0	2	0	0	0	0	0	0	0	0	0	0	0	0	0	0	0	0	0	0	0	0	0	0	0	0	0	0	0	0	0	0	0	0	0	0	0	0	0	0	0	0	0	0	0	0	0	0	0	0	0	0	0	0	0	0	0	0	0	0	0	0	0	0	0	0	0	0	0	0	0	0	0	0	0	0	0	0	0	0	0	0	0	0	0	0	0	0	0	0	0	0	0	0	0	0	0	0	0	0	0	0	0	0	0	0	0	0	0	0	0	0	0	0	0	0	0	0	0	0	0	0	0	0	0	0	0	0	0	0	0	0	0	0	0	0	0	0	0	0	0	0	0	0	0	0	0	0	0	0	0	0	0	0	0	0	0	0	0	0	0	0	0	0	0	0	0	0	0	0	0	0	0	0	0	0	0	0	0	0	0	0	0	0	0	0	0	0	0	0	0	0	0	0	0	0	0	0	0	0	0	0	0	0	0	0	0	0	0	0	0	0	0	0	0	0	0	0	0	0	0	1	0	0	0	0	0	0	0	0	0	0	0	0	0	6	0	0	0	0	0	0	0	0	0	0	2	0
ENSG00000047188	YTHDC2	310	305	75	102	129	120	227	200	17	719	13	652	234	118	227	276	285	665	678	748	876	175	1479	1696	244	910	915	513	504	386	1257	862	117	1033	115	485	198	821	729	273	688	428	764	397	415	633	1026	517	1891	2115	390	3468	1246	542	2053	2183	1150	1260	964	2794	2067	317	2449	2448	1066	3692	3788	1308	3580	2041	3845	2026	2099	3077	5221	2722	1937	1760	564	783	889	708	1503	1390	3780	3918	1341	694	1511	1616	3482	1643	2393	1260	3178	494	437	610	604	1012	22	15	10	32	6	9	55	85	1335	1338	1460	1459	1299	1371	1342	1430	1421	1315	1031	1018	1558	1529	1251	1142	1028	1133	1346	1429	1603	628	1203	1602	1520	383	986	1822	1297	1434	950	963	1387	1268	1106	1185	634	502	1122	1458	2134	1145	109	610	106	103	256	55	280	62	329	146	225	68	407	466	428	414	398	492	419	417	522	421	405	452	407	466	199	428	313	414	438	398	353	492	497	419	417	522	421	405	452	2552	2308	1846	1723	2192	1845	2043	1683	2044	2033	1725	2039	4160	1547	1591	2074	2536	2518	2057	2677	2868	2408	596	550	1226	677	465	681	435	966	408	438	585	598	737	617	965	643	569	408	425	551	457	746	805	432	912	738	815	669	776	832	498	732	212	169	185	153	440	1034	1482	1063	1726	1267	668	1269	1054	981	1199	1249	1115	1204	1528	1199	1013	1669	739	558	1656	788	905	601	2213	1657	933	591	64	48	668	1035	882	802	573	649	707	1035	1625	1136	1008	506	1852	1363	1356	1258	552	750	1281	679	1860	804	747	867	945	191	1991	2376	1060	1612	998	2273	3123	1078	1537	18	294	169	357	115	217	362	272	533	71	387	921	1322	931	1703	641	1039	304	61	9	217	429	728	125	391	896	586	901	2237	2912	2371	3955	1615	2391	817	756	1040	2075	3754	645	2004	4175	3219	1944	1094	2247	669	1189	2436	3164	518	1702	4132	1993	495	532	1429	395	439	1383	425	135	104	50	184	15	56	88	112	1711	798	909	1626	783	1533	1318	950	1119	993	978	868	779	816	1067	1274	1407	1219	2010	2604	860	883	52	109	198	246	159	52	64	58	97	130	65	127	74	50	414	464	427	189	376	288	535	440	410	509	362	320	385	497	346	339	394	322	344	431	490	439	406	338	414	464	427	189	376	288	535	440	410	509	362	320	385	497	346	339	394	322	344	431	490	439	406	338	1587	1656	1861	1863	1610	2332	1503	1548	2164	1268	1614	1344	1759	1636	2377	1442	1420	1014	1392	1479	1067	831	1353	861	1474	1282	1325	1424	1367	912	1779	763	1482	1684	1495	1177	1304	1613	1483	1318	1375	755	1354	1201	1078	1031	1431	2119	2264	2321	2989	667	502	693	426	675	1322	761	690	185	143	1045	1524	960	824	707	732	1001	846	1079	586	345	284	342	578	689	848	2185	1442	1142	694	1193	1114	1012	878	844	268	787	431	956	674	1490	1365	782	657	1429	1527	1144	1271	551	260	1178	1760	753	655	1296	1446	1013	1242	710	1856	1424	1382	959	841	652	1057	359	132	1161	1128	593	617	1403	959	1899	1535	765	946	1379	762	1190	829	971	1007	1524	407	1095	2772	1090	1255	1035	1048	1075	2624	1873	996	3015	1387	1634	4088	1691	1711	1063	1110	819	1325	1325	1027	756	1460	2497	1512	1712	1212	2735	2747	2167	2733	2142	3243	2464	2001	1920	2289	2787	2372	2569	2642
ENSG00000171444	MCC	422	598	125	203	286	259	594	320	28	2437	58	1025	357	299	488	638	756	926	1312	826	589	158	1713	1318	219	787	856	765	283	371	1238	482	116	864	104	256	153	782	455	559	374	249	565	216	280	498	685	340	2022	1465	363	4090	908	482	1831	1953	1801	663	864	2735	1113	301	2002	1247	808	3166	1973	2723	1591	1269	2836	1021	1479	2320	3273	1682	2695	3673	868	1127	2016	1640	3767	1868	13614	5876	2361	1937	2945	4156	4830	3985	7502	5122	10668	34	38	35	22	59	58	57	15	38	7	7	10	26	784	750	1560	1544	2050	2106	1374	1467	853	979	1118	1081	2445	2383	1409	1444	1129	1252	1658	1624	1309	713	982	1263	1381	393	664	558	927	1137	850	880	1487	1066	926	1160	1446	1435	2104	1932	3631	2257	68	71	48	60	135	40	73	16	150	53	87	35	149	152	161	287	318	201	136	282	68	290	198	179	149	152	76	161	183	287	295	318	319	201	285	136	282	68	290	198	179	2861	8483	6092	5161	3160	3670	6443	7775	6600	4239	3732	4007	93	32	25	34	91	91	33	24	34	21	822	813	1277	585	434	1117	225	489	562	576	1048	985	732	523	1565	1110	1144	747	1278	1257	702	813	1301	437	1183	991	1200	1076	1202	901	654	654	1259	764	196	204	719	1769	2076	1228	3018	1129	1377	1692	1895	1007	2350	1385	1623	1492	1098	571	1287	1008	1147	719	2846	1052	1242	676	3493	1405	2059	1195	216	152	886	1193	1400	1104	1068	1023	370	831	634	712	1037	478	938	1020	1037	588	192	1850	1867	884	1051	857	777	819	891	87	1194	1432	602	1050	645	1366	1185	1220	2011	37	898	589	653	191	589	606	846	1311	151	566	609	1065	406	1385	539	750	250	41	8	166	327	417	61	294	490	366	1408	1531	2429	973	3123	1442	1697	592	487	728	1671	2023	279	1275	2333	1660	6274	3920	4016	1253	3748	3586	7939	978	5149	7899	6336	5381	6086	5078	34	24	68	17	331	304	72	280	42	40	19	25	1602	992	1234	1512	838	1100	696	552	1255	998	1322	1532	1008	1086	1377	1588	4693	3595	4641	4233	1405	1167	51	28	74	64	61	22	41	28	39	39	44	51	37	25	428	333	117	250	208	238	229	178	240	559	338	107	415	380	97	260	301	260	196	229	210	275	232	243	428	333	117	250	208	238	229	178	240	559	338	107	415	380	97	260	301	260	196	229	210	275	232	243	3123	5370	4344	6906	2243	7667	4294	3376	5607	2687	2726	2546	9322	4867	2586	2927	891	649	924	917	657	623	614	428	744	746	865	638	2060	435	775	583	798	763	1065	776	592	1647	793	928	1288	320	606	994	647	271	891	49	77	21	63	48	28	18	17	12	24	591	652	505	524	1548	1366	1505	995	1006	777	1251	999	1335	570	521	562	493	1006	1168	927	1279	803	1384	668	1324	1152	1269	1429	1496	854	1753	1175	1745	691	1260	929	963	736	1475	1384	1395	1006	754	906	804	984	1354	933	1741	1175	1041	634	402	1090	1280	1049	1229	790	787	993	2285	806	767	737	1148	570	1313	856	1397	1560	916	946	1874	931	1371	734	1581	2188	1744	323	1049	1352	631	943	149	611	1858	808	999	774	1683	629	938	1355	1564	550	581	422	822	834	516	719	623	460	879	306	425	743	1108	1547	1447	968	814	2144	925	1940	1261	572	1186	516	882	768
ENSG00000288763	ENSG00000288763	0	0	0	0	0	0	0	0	0	0	0	0	0	0	0	0	0	0	0	0	0	0	1	0	0	0	0	0	0	0	0	0	0	0	0	0	0	0	0	0	0	0	0	0	0	0	0	0	0	0	0	1	0	0	0	0	0	0	0	0	0	0	0	0	0	0	0	0	0	0	0	0	0	0	0	0	0	0	0	0	0	0	0	0	0	0	0	0	0	0	0	26	28	37	51	0	0	0	0	0	0	0	0	0	0	0	0	0	0	0	0	0	0	0	0	0	0	0	0	0	0	0	0	0	0	0	0	0	0	2	0	1	0	0	0	0	1	1	0	0	1	1	0	0	0	1	0	2	0	1	0	0	0	0	0	0	0	0	0	0	0	0	0	0	0	0	0	0	0	0	0	0	0	0	0	0	0	0	1	0	2	0	0	0	0	0	0	0	0	0	0	1	0	0	1	0	1	1	0	1	0	1	0	0	0	0	0	0	0	0	0	0	0	0	0	0	0	0	2	0	2	0	1	2	0	0	0	0	0	0	0	0	0	0	0	0	0	1	1	0	0	0	0	0	0	0	0	0	0	0	0	0	0	1	0	0	0	0	0	0	0	0	0	0	0	1	0	0	0	0	3	0	0	3	0	0	0	0	0	3	0	0	0	0	0	0	0	0	0	0	0	1	0	0	0	0	0	1	0	1	0	1	0	0	0	0	0	0	0	0	0	0	0	0	0	0	0	0	0	0	0	0	0	0	0	0	0	0	0	0	0	0	0	0	0	0	0	0	0	0	0	0	0	0	0	0	0	0	0	0	0	0	0	0	0	0	0	0	0	0	0	0	0	0	0	0	0	40	68	128	46	0	0	0	0	0	7	0	0	0	0	0	0	2	0	1	2	0	0	0	0	4	1	1	0	2	0	4	2	13	0	0	0	1	0	0	0	0	0	0	0	0	0	0	0	0	0	0	0	0	0	0	0	0	0	0	0	0	0	0	0	0	0	0	0	0	0	0	0	0	1	0	0	0	0	0	0	0	0	0	0	0	0	0	0	0	0	0	0	0	0	0	0	0	1	0	0	0	1	0	2	0	0	0	0	1	0	0	1	0	1	0	1	1	2	1	2	1	0	0	3	0	5	1	3	5	2	1	0	0	2	0	1	0	4	3	1	1	1	0	2	4	1	1	2	0	0	2	0	0	1	0	0	0	4	0	0	0	0	2	0	0	0	0	0	0	0	0	0	0	0	0	0	0	0	0	0	0	0	0	0	0	0	0	0	0	0	0	0	0	0	2	0	0	0	0	0	0	0	0	1	0	0	0	0	0	0	0	3	2	0	0	3	0	0	0	0	0	2	0	2	0	0	0	0	0	0	0	0	0	0	0	0	0	0	1	0	0	0	0	0	0	0	0	0	0	0	0	0	1	0	0	0	0	1	0	0	0	0	0	0	0	0	0	0	0	0	0	0	0	0	0	0	0	0	0
ENSG00000251553	DDX18P4	0	0	0	0	0	0	0	1	0	0	0	0	0	0	0	0	0	0	0	0	0	0	0	0	0	0	0	0	0	0	2	0	0	0	0	0	0	0	1	0	0	0	0	0	0	0	0	0	0	0	0	0	0	0	0	0	0	0	0	2	0	0	0	0	0	0	12	0	0	0	0	0	0	0	0	0	0	0	0	0	0	0	0	1	0	0	0	0	0	0	0	1	10	31	13	0	0	0	0	0	0	0	0	0	0	0	0	0	0	0	0	0	0	0	0	0	0	0	1	0	0	0	0	0	0	0	0	0	0	0	0	1	0	0	0	0	0	0	0	0	0	0	0	0	2	1	6	3	3	3	0	0	0	0	0	0	1	0	0	0	0	0	0	0	0	0	0	0	0	0	0	0	0	0	0	0	0	0	0	0	0	0	0	0	0	0	0	0	0	0	0	0	0	0	0	0	0	0	0	0	0	0	0	0	0	1	0	1	0	0	0	1	1	0	0	0	0	0	0	0	0	0	0	0	0	0	0	0	0	0	0	0	0	0	0	0	0	0	0	0	0	0	0	0	0	0	0	0	0	0	0	0	0	0	0	0	0	0	0	0	0	0	0	0	0	0	0	0	0	0	0	0	1	0	0	0	0	0	0	0	0	0	0	0	0	0	0	0	0	0	0	0	0	0	0	0	0	0	0	0	0	0	0	0	0	0	0	0	0	0	0	0	0	0	0	0	1	0	0	0	0	0	0	0	0	0	0	0	0	0	0	0	0	0	0	0	0	0	0	0	0	0	0	0	0	0	0	0	0	0	0	0	0	0	0	0	0	0	1	0	0	0	0	0	0	0	0	21	37	40	5	1	0	0	0	0	0	0	0	0	0	0	0	0	0	0	0	0	0	0	0	1	0	0	0	0	0	0	0	0	0	0	0	0	0	0	0	0	0	0	0	0	0	0	1	0	0	0	0	0	0	0	0	0	0	0	0	0	0	0	0	0	0	0	0	0	0	0	0	0	0	0	0	0	0	0	0	0	0	0	0	0	0	0	0	0	0	0	0	0	0	0	0	0	0	0	0	0	0	0	1	0	0	0	0	0	0	0	0	0	0	0	0	0	0	0	0	0	0	0	0	0	0	0	1	0	0	0	0	0	0	0	0	0	0	0	0	0	0	0	0	3	0	0	0	0	0	1	0	0	0	0	0	0	0	0	0	0	0	0	0	0	0	1	0	0	0	0	0	0	0	0	0	0	0	0	0	1	0	0	0	0	0	0	0	0	0	0	0	0	0	0	0	0	0	0	0	2	0	0	0	0	0	0	0	0	0	0	1	0	0	0	0	0	0	0	0	0	0	0	0	0	0	0	0	0	0	0	1	0	0	0	0	0	0	0	0	0	0	0	0	0	0	0	0	0	0	0	0	0	0	0	0	0	0	0	0	0	0	0	0	0	0	0	0	0	0	0	0	0	0	0	0	0	0	0
ENSG00000174136	RGMB	72	116	35	39	48	42	102	94	12	167	1	165	102	33	125	138	58	231	291	465	699	166	1283	1030	175	294	786	426	286	203	1026	644	126	711	70	168	98	462	408	70	360	211	565	198	201	386	655	361	1224	1796	370	3573	878	464	705	2079	1068	760	535	2570	1630	331	1895	886	566	1745	2146	289	1833	1185	2887	911	967	2047	3480	1822	449	642	266	300	280	231	580	650	1013	972	689	206	879	946	1253	232	242	348	256	5	4	6	2	6	4	0	1	0	0	0	1	4	516	533	650	574	569	552	586	602	571	657	704	727	1276	1157	708	703	447	407	1048	1057	1090	472	767	905	1085	232	584	660	1516	1885	726	1027	1473	916	1157	1056	243	207	198	371	354	276	11	69	11	4	13	11	17	7	32	22	26	5	525	630	977	777	597	535	871	690	898	1144	826	738	525	630	277	977	828	777	667	597	660	535	709	871	690	898	1144	826	738	664	1481	1442	1059	831	1399	1299	1493	1140	1875	1417	1007	12	14	4	11	15	23	8	14	21	30	324	291	655	252	71	232	70	134	102	62	335	324	480	280	435	212	223	159	459	417	265	329	313	82	498	353	336	172	335	266	269	274	85	66	29	27	96	339	932	573	792	314	634	390	403	304	601	385	247	298	1690	926	1107	970	358	224	692	312	482	246	924	612	544	261	16	6	417	451	471	508	293	336	505	555	753	513	480	393	953	691	461	530	171	232	450	278	589	299	264	480	491	57	1203	1095	767	577	541	1084	1205	683	441	6	70	28	86	39	44	111	52	95	11	217	599	879	634	733	451	598	263	27	7	132	313	235	45	167	383	455	544	1634	2183	1732	1851	1270	1484	734	286	699	1564	1105	224	922	1970	2373	394	177	509	178	328	633	627	78	305	1876	311	469	518	354	3	10	24	6	13	0	2	0	0	0	2	4	1012	345	554	1227	513	485	970	631	1175	712	1324	805	715	864	1240	599	120	82	37	13	663	194	21	9	28	23	15	3	5	4	11	10	9	9	6	10	796	712	670	666	939	625	642	895	1150	1419	953	812	1093	931	554	743	973	807	1062	859	893	1218	1035	691	796	712	670	666	939	625	642	895	1150	1419	953	812	1093	931	554	743	973	807	1062	859	893	1218	1035	691	718	1343	669	838	1166	794	1078	712	827	609	808	1252	1041	1385	755	487	824	802	1841	1589	885	973	1380	999	584	1318	1379	1873	2036	717	1209	1049	1875	1540	1062	1741	1340	1671	2439	1740	992	2253	845	1254	1187	1996	2165	10	4	15	15	3	10	5	4	0	10	732	380	77	83	619	1088	679	563	336	205	975	1015	572	325	81	64	232	277	271	258	717	621	1045	628	887	543	531	611	457	192	503	260	522	216	863	574	328	282	737	1020	590	459	244	59	950	759	383	365	915	593	925	802	575	870	763	647	1099	780	470	532	273	50	895	1063	250	232	771	533	2119	1172	459	1019	847	497	461	274	461	479	832	141	533	1267	499	486	88	497	355	735	860	400	1511	509	438	599	747	960	459	508	513	627	480	419	322	877	880	734	564	531	1147	2218	788	881	935	619	1777	1111	1008	920	779	1270	610	920
ENSG00000246763	RGMB-AS1	0	1	1	0	1	0	0	1	0	0	0	2	1	0	0	2	0	1	0	0	1	0	1	1	0	1	1	1	1	0	6	1	0	4	0	0	0	1	1	0	0	0	0	0	0	1	4	0	0	1	0	2	1	0	1	2	7	4	0	10	1	0	8	0	0	7	1	0	0	0	0	0	0	1	16	0	0	3	3	0	18	0	0	1	0	9	8	0	0	4	2	0	0	0	0	0	0	0	0	0	0	0	0	0	0	0	0	0	3	3	3	1	3	3	3	0	5	3	4	2	1	5	4	3	1	1	1	2	17	6	7	10	8	3	5	6	11	6	4	7	4	12	13	5	0	0	0	0	0	0	0	0	0	0	0	0	0	0	0	0	0	0	2	3	11	1	7	4	10	9	11	10	6	0	2	3	7	11	17	1	4	7	4	4	2	10	9	11	10	6	0	2	6	4	1	3	7	2	2	1	1	1	6	0	0	0	0	0	1	0	0	0	0	4	1	3	1	0	5	4	8	3	0	4	1	4	0	3	0	6	3	7	8	0	5	1	1	2	5	2	0	1	3	2	0	3	2	0	0	0	2	7	0	1	6	1	0	3	0	4	9	1	4	7	1	6	2	2	3	2	4	1	3	2	6	5	4	0	0	7	1	2	3	0	0	0	0	0	0	0	0	0	0	0	0	0	0	0	0	0	0	0	0	0	0	0	0	0	0	0	0	0	0	0	0	0	0	1	0	2	1	0	1	0	0	0	0	1	0	0	4	0	0	0	0	0	0	0	1	2	0	0	0	0	1	0	0	6	0	0	0	0	0	0	5	13	0	0	0	2	0	8	7	10	0	0	0	0	0	0	0	0	0	0	0	0	0	0	0	0	0	0	0	10	5	16	14	7	2	14	6	10	11	7	6	7	9	2	11	0	0	0	0	0	0	0	0	0	0	0	0	0	0	0	0	0	0	0	0	2	5	2	9	8	13	5	17	13	12	11	22	17	53	12	5	12	13	8	16	17	12	10	9	2	5	2	9	8	13	5	17	13	12	11	22	17	53	12	5	12	13	8	16	17	12	10	9	3	8	1	4	5	3	5	6	2	5	1	2	1	3	3	0	4	6	14	27	12	16	15	15	9	12	16	21	4	7	9	11	13	8	6	17	6	5	24	15	7	17	5	13	14	19	17	0	0	0	0	0	0	0	0	0	0	13	1	5	0	3	5	8	9	5	5	6	6	3	3	0	1	1	3	2	2	5	7	8	2	5	10	6	4	2	1	8	0	0	0	7	11	0	0	3	0	2	2	0	0	7	11	5	5	9	0	2	5	5	7	9	5	8	9	3	1	4	3	4	2	0	12	6	5	11	11	3	1	11	9	1	2	0	6	0	0	0	0	0	0	0	0	0	0	0	0	0	0	0	0	0	0	0	0	0	0	0	0	0	0	0	0	0	0	0	0	0	0	0	0	0	0	0	0	0	0	0	0
ENSG00000279232	ENSG00000279232	0	0	0	0	0	0	0	0	0	0	0	0	0	0	0	0	0	0	0	1	1	0	0	0	0	0	0	0	0	0	1	1	0	0	0	1	0	0	0	1	0	3	0	0	0	0	0	0	2	1	0	0	0	0	0	0	0	0	0	1	1	0	0	2	0	0	0	4	0	8	0	0	0	0	0	0	0	0	0	0	0	0	0	0	0	0	0	0	0	0	0	0	0	0	0	0	0	0	0	0	0	0	0	0	0	0	0	0	1	1	1	2	3	0	2	5	0	0	0	3	7	4	3	4	0	0	1	1	50	18	34	42	38	11	39	32	1	2	0	6	0	1	2	3	0	0	0	0	0	0	0	0	0	0	0	0	0	0	0	0	0	0	7	2	5	8	4	4	16	6	5	11	0	2	7	2	1	5	4	8	13	4	2	4	7	16	6	5	11	0	2	8	5	7	3	1	2	6	5	5	5	9	1	1	0	1	3	2	0	2	0	1	2	0	2	0	1	0	0	0	1	2	5	0	0	3	1	1	0	1	0	0	0	1	0	1	1	2	0	0	1	1	0	0	0	0	0	0	0	0	3	1	2	2	0	0	1	3	0	2	0	2	0	8	4	8	1	0	0	0	0	0	2	4	5	0	0	0	0	0	0	0	3	0	0	0	0	0	0	0	0	0	0	0	0	0	0	0	0	0	0	0	0	0	0	0	0	0	0	0	0	0	0	0	0	0	0	0	0	0	1	0	0	0	1	0	1	0	1	0	0	0	0	0	0	0	0	0	0	0	0	4	0	2	0	3	0	0	0	0	0	0	0	0	0	0	0	0	0	0	0	0	18	0	0	0	0	0	0	0	0	0	0	0	0	0	0	0	0	0	0	0	0	44	17	25	49	21	25	51	28	2	0	4	3	2	3	2	0	0	0	0	0	0	0	0	0	0	0	0	0	0	0	0	0	0	0	0	0	4	1	1	3	7	4	7	7	3	23	12	11	7	8	6	4	4	10	4	2	8	0	9	3	4	1	1	3	7	4	7	7	3	23	12	11	7	8	6	4	4	10	4	2	8	0	9	3	1	8	2	4	5	1	7	1	5	8	4	2	5	6	5	2	11	2	5	10	5	11	5	11	13	6	4	6	6	3	6	5	7	5	13	6	3	8	11	4	5	2	14	12	14	1	9	2	1	0	3	0	3	0	0	0	0	0	5	0	0	1	1	3	0	3	1	0	0	0	1	0	0	0	0	0	3	6	1	0	2	0	3	2	0	0	1	0	3	0	0	0	0	0	2	0	3	2	2	0	15	1	0	1	0	2	1	1	0	2	5	9	3	1	0	0	1	0	0	1	5	0	1	3	3	3	1	2	0	1	0	0	3	0	0	0	0	0	0	0	0	0	0	0	0	0	0	0	0	0	0	0	0	0	0	0	0	0	0	0	0	0	0	0	0	0	0	0	0	0	0	0	0	0	0	0	0	0	0
ENSG00000250162	CSNK1A1P3	1	0	0	0	0	0	0	0	0	1	0	0	0	0	0	0	0	0	0	2	3	1	0	2	0	0	0	1	0	0	0	0	1	4	1	0	0	0	1	0	1	0	0	0	0	0	2	0	11	5	4	0	0	0	0	0	6	0	0	0	0	3	10	0	0	0	1	0	1	0	0	0	0	0	5	0	1	0	0	0	0	0	0	0	4	0	0	0	0	0	0	6	3	1	2	0	0	0	0	0	0	0	0	0	0	0	0	0	0	0	0	0	0	0	0	1	2	0	1	2	0	0	0	1	0	0	0	0	0	0	0	1	0	0	0	1	0	1	0	0	0	0	0	0	0	0	3	0	0	0	0	0	0	0	0	0	0	0	0	0	0	0	0	0	0	0	0	0	0	1	0	0	0	0	0	0	0	0	0	0	0	0	0	0	0	0	1	0	0	0	0	0	0	0	0	0	0	0	0	0	0	0	0	0	0	0	2	0	0	0	0	1	1	0	1	0	1	0	0	0	0	0	0	0	0	0	1	0	0	0	1	0	0	0	0	0	0	0	0	0	0	1	1	1	0	0	0	0	0	0	0	0	0	0	0	0	0	4	0	0	5	0	0	3	1	0	2	0	0	2	0	3	0	0	0	1	0	0	0	0	0	0	0	0	0	0	0	0	0	1	0	1	0	0	0	0	0	0	0	0	0	0	0	1	0	0	0	0	0	0	0	0	0	0	0	0	0	0	0	0	0	0	0	0	1	0	1	2	1	0	1	0	0	0	0	0	0	0	0	0	0	1	0	9	10	2	0	1	0	0	0	0	0	0	0	0	0	0	0	0	0	0	0	0	0	0	0	0	0	4	0	0	0	0	0	0	0	0	0	0	0	0	0	0	0	0	0	0	1	0	0	0	1	0	0	0	0	0	0	0	0	0	0	0	0	0	0	0	0	0	0	0	0	0	0	0	0	0	0	0	0	0	0	0	0	0	0	0	0	0	2	0	0	0	0	0	0	0	0	0	0	0	0	0	0	0	0	0	0	0	0	0	0	0	2	0	0	0	0	0	0	0	0	0	0	0	0	0	0	0	0	0	0	0	0	0	0	1	0	0	1	0	0	0	0	0	0	0	0	0	0	0	0	0	0	0	0	1	0	0	0	0	0	0	2	1	0	0	0	0	0	0	0	0	2	0	0	0	0	0	0	0	0	0	0	1	0	0	0	0	0	0	1	0	2	0	3	0	0	0	0	0	0	0	1	3	2	4	0	1	3	2	0	0	0	0	0	0	0	2	0	1	2	0	1	0	0	5	1	2	0	1	0	5	1	1	2	5	2	2	0	0	0	0	0	0	2	0	0	0	1	0	2	3	0	0	3	0	0	2	0	0	0	0	0	0	1	1	0	0	0	1	2	0	1	0	0	1	0	0	0	0	0	1	0	0	0	0	0	0	0	0	0	0	0	0	0	2	0	0	0	0	0	0	0	2
ENSG00000153922	CHD1	312	366	78	147	131	91	160	302	21	462	15	606	293	71	242	304	222	766	433	642	489	105	1013	926	208	992	676	272	383	402	863	513	62	653	39	181	100	540	418	294	322	254	570	180	225	351	581	385	1469	1210	239	2284	621	499	2284	1547	654	892	933	1798	1187	143	1567	944	595	2230	2269	1592	1818	1229	2844	881	1298	1727	2673	1851	1794	2071	670	1104	906	593	1079	1935	2601	3589	1889	459	1410	1800	4129	2016	3263	1618	3128	866	1091	870	918	1643	35	35	51	108	19	20	436	296	2173	2188	1079	1040	1284	1301	1027	1072	1235	1270	1003	1006	1532	1548	1124	1111	1013	954	992	962	1150	627	1025	1462	1508	428	741	1324	939	1305	901	716	833	886	1084	901	217	359	334	285	518	258	296	1379	332	272	652	195	714	156	746	304	618	179	267	265	217	235	192	280	185	157	236	212	200	225	267	265	87	217	162	235	186	192	232	280	303	185	157	236	212	200	225	3784	3063	4347	3622	3855	2932	3424	2857	2324	5265	3744	3401	31570	10651	13511	13790	21162	21539	15096	17487	17617	12167	879	545	1670	757	684	944	444	1022	852	960	513	565	820	667	1259	886	689	499	532	639	434	591	878	482	1069	833	1117	933	834	769	432	511	454	328	464	505	475	971	1218	755	2732	1230	631	1591	1096	991	1490	1172	1499	1571	1043	796	730	901	1094	810	1635	850	1084	597	2282	2026	996	749	103	113	852	1050	1103	998	634	1000	353	607	686	514	578	496	743	902	728	586	762	590	846	487	742	466	493	495	510	188	1019	1160	822	1137	860	1502	1124	902	1079	27	158	121	440	98	114	321	195	442	64	279	510	933	458	1026	396	731	206	34	27	124	191	455	37	192	437	342	667	1230	2074	1068	2229	936	1653	510	383	660	959	2246	191	836	2029	1727	1064	776	2636	555	688	1911	2708	357	1462	2519	2481	364	382	1551	626	1017	2719	703	186	225	248	634	59	108	451	453	1295	705	745	1468	524	1088	1135	637	887	954	576	850	714	580	980	1145	283	164	246	301	180	65	145	256	635	765	471	139	109	162	279	239	130	289	213	156	237	190	199	109	204	173	234	363	216	234	220	151	223	740	127	198	276	212	238	258	250	266	202	145	237	190	199	109	204	173	234	363	216	234	220	151	223	740	127	198	276	212	238	258	250	266	202	145	2182	2138	3554	4054	3878	3346	2998	2557	3226	2600	2765	2125	2756	2413	3571	2247	1709	1371	2133	2679	1151	1459	1813	1260	1612	1376	2083	1924	1224	1083	1881	949	1729	1947	1730	1493	1641	2098	1855	1750	1573	1096	1878	1560	1383	2369	1351	22325	17275	14781	23686	3786	8369	6332	2596	2585	7617	529	591	264	306	701	956	780	653	505	561	848	466	913	518	677	556	419	483	701	900	1840	948	860	500	652	695	723	692	877	598	919	543	1210	1007	925	832	830	518	923	1004	722	764	406	336	702	1125	800	516	950	1055	656	883	513	1320	989	839	874	712	593	710	443	207	632	698	691	934	951	728	945	1227	871	714	1490	827	995	726	949	955	764	368	519	1210	456	526	893	493	503	1291	642	474	1019	565	724	2783	924	502	467	359	540	423	456	491	466	403	968	464	678	814	1150	1685	1388	890	976	1950	768	1352	986	823	1324	1085	932	1049
ENSG00000222610	RNU6-402P	0	0	0	0	0	0	0	0	0	0	0	0	0	0	0	0	0	0	0	0	0	0	0	0	0	0	0	0	0	0	0	0	0	0	0	0	0	0	0	0	0	0	0	0	0	0	0	0	0	0	0	0	0	0	0	0	0	0	0	0	0	0	0	0	0	0	0	0	0	0	0	0	0	0	0	0	0	0	0	0	0	0	0	0	0	0	0	0	0	0	0	0	0	0	0	0	0	0	0	0	0	0	0	0	0	0	0	0	0	0	0	0	0	0	0	0	0	0	0	1	0	0	0	0	0	0	0	0	0	0	0	0	0	0	0	0	0	0	0	0	0	0	0	0	0	0	0	0	0	0	0	0	0	0	0	0	0	0	0	0	0	0	0	0	0	0	0	0	0	0	0	0	0	0	0	0	0	0	0	0	0	0	0	0	0	0	0	0	0	0	0	0	0	0	0	0	0	0	0	0	0	0	0	0	0	0	0	0	0	0	0	0	0	0	0	0	0	0	0	0	0	0	0	0	0	0	0	0	0	0	0	0	0	0	0	0	0	0	0	0	0	0	0	0	0	0	0	0	0	0	0	0	0	0	0	0	0	0	1	0	0	0	0	0	1	0	0	0	0	0	0	0	0	0	0	0	0	0	0	0	0	0	0	0	0	0	0	0	0	0	0	0	0	0	0	0	0	0	0	0	0	0	0	0	0	0	0	0	0	0	0	0	0	0	0	0	0	0	0	0	0	0	0	0	0	0	0	1	1	0	0	0	0	0	0	0	0	0	0	0	0	0	0	0	2	1	0	0	0	0	0	0	0	0	0	0	0	0	0	0	0	0	0	0	0	0	0	0	0	0	0	0	0	0	0	0	0	0	0	0	0	0	0	0	0	0	0	0	0	0	0	0	0	0	0	0	0	0	0	0	0	0	0	0	0	0	0	0	0	0	0	0	0	0	0	0	0	0	0	0	0	0	0	0	0	0	0	0	0	0	0	0	0	0	0	0	0	0	0	0	0	0	0	0	0	0	0	0	0	0	0	0	0	0	0	0	0	0	0	0	0	0	0	0	0	0	0	0	0	0	0	0	0	0	0	0	0	0	1	0	0	0	0	0	0	0	0	0	0	0	0	0	0	0	0	0	0	0	0	0	0	0	0	0	0	0	0	0	0	0	0	0	0	0	0	0	0	0	0	0	0	0	0	0	0	0	0	0	0	0	0	0	0	0	0	0	0	0	0	0	0	0	0	0	0	0	0	0	0	0	0	0	0	0	0	0	0	0	0	0	0	0	1	0	0	0	0	0	0	0	0	0	0	0	0	0	0	0	0	0	0	0	0	0	0	0	0	0	0	0	0	0	0	1	0	0	0	0	0	0	0	0	0	0	0	0	0	0	0	0	0	0	0	0	0	0	0	0	0	0	0	0	0	0	0	0	0	0	0	0	0	0	0	0	0	0	0	0	0	0	0	0	0	0	0	0
ENSG00000248489	CHD1-DT	183	231	88	63	111	60	108	168	12	449	18	497	131	62	117	134	196	621	430	480	338	63	779	1024	120	971	416	287	180	169	544	311	64	440	34	141	97	387	238	158	279	108	326	86	237	195	393	216	1166	761	137	1730	687	282	2194	917	634	479	420	1232	703	191	1004	698	483	1377	1160	781	1230	511	1572	437	1069	945	1735	1083	1231	1238	499	389	536	427	749	942	2320	2522	850	302	819	793	3094	652	751	757	1013	37	37	24	22	39	32	17	10	11	2	11	12	22	921	853	700	720	853	814	786	751	703	667	226	202	548	522	467	451	814	825	722	748	499	278	394	548	660	203	388	643	271	380	332	207	304	374	318	368	107	146	318	337	560	177	89	212	65	68	131	67	84	42	172	69	105	61	71	63	90	76	65	71	55	82	100	68	90	61	71	63	30	90	69	76	96	65	57	71	85	55	82	100	68	90	61	755	1164	827	661	835	637	689	835	631	890	788	630	356	408	457	687	1043	899	820	476	555	297	467	417	1157	675	372	566	249	600	542	596	452	418	488	314	823	501	472	418	261	337	319	513	762	455	732	654	454	441	633	660	266	310	358	242	76	77	404	815	861	617	1236	931	467	762	825	543	1038	1273	978	1201	511	392	378	649	754	559	1010	599	634	407	1067	911	1450	1031	114	101	838	1096	480	529	283	390	284	386	364	352	312	334	446	629	295	514	451	296	429	304	398	293	204	321	376	99	521	778	498	694	567	832	504	516	637	14	137	85	214	77	96	222	178	373	90	214	373	678	358	963	377	654	112	21	5	60	163	359	59	245	343	179	465	811	1400	854	2026	860	1479	289	285	246	735	1652	267	1185	1626	950	755	457	1258	581	567	1166	2181	370	948	2526	901	528	575	834	39	21	38	8	189	61	66	63	5	115	35	39	455	273	525	649	268	567	669	332	285	413	266	389	264	275	276	436	142	247	258	215	107	81	72	51	150	138	111	30	46	43	52	58	54	63	33	60	95	38	52	36	96	74	82	40	82	77	59	36	68	59	66	50	122	60	69	53	103	91	57	36	95	38	52	36	96	74	82	40	82	77	59	36	68	59	66	50	122	60	69	53	103	91	57	36	594	914	452	639	605	1056	697	633	588	371	621	593	894	685	697	333	193	171	178	250	99	174	164	192	144	195	185	178	215	239	247	125	247	163	226	255	139	410	227	175	133	192	222	163	183	127	176	912	639	334	848	367	138	555	313	232	328	279	337	225	150	608	754	634	480	458	396	733	618	604	314	365	215	204	396	876	896	1305	649	565	311	480	515	650	632	352	172	579	460	671	397	674	667	426	310	670	827	589	558	319	290	500	761	477	402	573	539	392	536	441	1202	658	494	679	607	508	680	277	143	404	440	479	656	520	441	676	869	634	704	887	633	1045	748	597	637	559	349	335	410	314	367	668	355	402	736	394	305	558	249	368	660	435	293	377	276	598	268	280	361	248	250	378	275	257	542	429	1201	855	571	419	1084	445	875	721	299	332	458	322	326
ENSG00000200351	Y_RNA	0	0	0	0	0	0	0	0	0	0	0	0	0	0	0	0	0	0	1	0	0	0	0	0	0	0	0	0	0	0	0	0	0	0	0	0	0	0	0	0	0	0	0	0	0	0	0	0	0	0	0	0	0	0	0	0	0	0	0	0	0	0	0	0	0	0	0	0	0	0	0	0	0	0	0	0	0	0	0	0	0	0	0	0	0	0	0	0	0	0	1	0	0	0	0	0	0	0	0	0	0	0	0	0	0	0	0	0	0	0	0	0	0	0	0	0	0	0	0	0	0	0	0	0	0	0	0	0	0	0	0	1	0	0	0	0	0	0	0	0	0	0	0	0	0	0	0	0	0	0	0	0	0	0	0	0	0	0	0	0	0	0	0	0	0	0	0	0	0	0	0	0	0	0	0	0	0	0	0	0	0	0	0	0	0	0	0	0	0	0	0	0	0	0	0	1	0	0	0	0	0	0	0	0	3	2	2	1	0	0	5	1	0	0	0	0	0	0	0	0	0	0	0	0	0	0	0	0	0	0	0	0	0	0	0	0	0	0	0	0	0	0	0	0	0	0	0	0	0	0	0	0	0	0	0	1	0	0	0	0	0	0	0	0	1	0	1	0	0	0	0	0	0	0	1	0	0	0	0	0	0	0	0	0	0	0	0	0	0	0	0	0	0	0	0	0	0	0	0	0	0	0	0	0	0	0	0	0	0	0	0	0	0	0	0	0	0	0	1	2	0	0	1	0	0	0	0	0	0	0	0	0	0	0	0	0	0	0	0	0	0	0	0	0	0	0	0	0	0	0	0	0	0	0	0	0	0	0	0	0	1	2	0	1	0	0	1	0	0	0	0	0	0	0	0	0	0	0	0	0	0	0	0	0	0	0	0	0	0	0	0	0	0	0	0	0	0	0	0	0	0	0	0	0	0	0	0	0	0	0	0	0	0	0	0	0	0	0	0	0	0	0	0	0	0	0	0	0	0	0	0	0	0	0	0	0	0	0	0	0	0	0	0	0	0	0	0	0	0	0	0	0	0	0	0	0	0	0	0	0	0	0	0	0	0	0	0	0	0	0	0	0	0	0	0	1	0	0	0	0	0	0	0	0	0	0	0	0	0	0	0	0	0	0	0	0	0	0	0	0	0	0	0	0	0	0	0	0	0	0	0	0	0	0	0	1	2	0	0	0	0	0	1	1	0	0	0	0	0	0	0	0	0	0	0	0	0	0	0	0	0	0	0	0	0	0	0	0	0	0	0	0	0	0	0	0	0	0	0	0	0	0	0	0	2	0	0	0	0	0	0	0	0	0	0	0	0	0	0	0	0	0	0	0	0	0	0	0	0	0	0	0	0	0	0	0	0	0	0	0	0	0	0	0	0	0	0	0	0	0	0	0	0	0	0	0	0	0	0	0	0	0	0	0	0	0	0	0	0	0	0	0	0	0	0	0	0	0	0	0	0	0	0	0	0	0
ENSG00000241597	ENSG00000241597	0	0	0	0	0	0	0	0	0	0	0	0	0	0	0	0	0	0	0	0	0	0	0	0	0	0	0	0	0	0	0	0	0	0	0	0	0	0	0	0	0	0	0	0	0	0	0	0	0	0	0	0	0	0	0	0	0	0	0	0	0	0	0	0	0	0	0	0	0	0	0	0	0	0	0	0	0	0	0	0	0	0	0	0	0	0	0	0	0	0	0	0	0	0	0	0	0	0	0	0	0	0	0	0	0	0	0	0	0	0	0	0	0	0	0	0	0	0	0	0	0	0	0	0	0	0	0	0	0	0	0	0	0	0	0	0	0	0	0	0	0	0	0	0	0	0	0	0	0	0	0	0	0	0	0	0	0	0	0	0	0	0	0	0	0	0	0	0	0	0	0	0	0	0	0	0	0	0	0	0	0	0	0	0	0	0	0	0	0	0	0	0	0	0	0	0	0	0	0	0	0	0	0	0	0	0	0	0	0	0	0	0	0	0	0	0	0	0	0	0	0	0	0	0	0	0	0	0	0	0	0	0	0	0	0	0	0	0	0	0	0	0	0	0	0	0	0	0	0	0	0	0	0	0	0	0	0	0	0	0	0	0	0	0	0	0	0	0	0	0	0	0	0	0	0	0	0	0	0	0	0	0	0	0	0	0	0	0	0	0	0	0	0	0	0	0	0	0	0	0	0	0	0	0	0	0	0	0	0	0	0	0	0	0	0	0	0	0	0	0	0	0	0	0	0	0	0	0	0	0	0	0	0	0	0	0	0	0	0	0	0	0	0	0	0	0	0	0	0	0	0	0	0	0	0	0	0	0	0	0	0	0	0	0	0	0	0	0	0	0	0	0	0	0	0	0	0	0	0	0	0	0	0	0	0	0	0	0	0	0	0	0	0	0	0	0	0	0	0	0	0	0	0	0	0	0	0	0	0	0	0	0	0	0	0	0	0	0	0	0	0	0	0	0	0	0	0	0	0	0	0	0	0	0	0	0	0	0	0	0	0	0	0	0	0	0	0	0	0	0	0	0	0	0	0	0	0	0	0	0	0	0	0	0	0	0	0	0	0	0	0	0	0	0	0	0	0	0	0	0	0	0	0	0	0	0	0	0	0	0	0	0	0	0	0	0	0	0	0	0	0	0	0	0	0	0	0	0	0	0	0	0	0	0	0	0	0	0	0	0	0	0	0	0	0	0	0	0	0	0	0	0	0	0	0	0	0	0	0	0	0	0	0	0	0	0	0	0	0	0	0	0	0	0	0	0	0	0	0	0	0	0	0	0	0	0	0	0	0	0	0	0	0	0	0	0	0	0	0	0	0	0	0	0	0	0	0	0	0	0	0	0	0	0	0	0	0	0	0	0	0	0	0	0	0	0	0	0	0	0	0	0	0	0	0	0	0	0	0	0	0	0	0	0	0	0	0	0	0	0	0	0	0	0	0	0	0	0	0	0	0	0	0	0	0	0
ENSG00000291283	ENSG00000291283	16	15	0	13	10	6	32	14	2	68	4	26	24	17	11	10	11	42	93	173	132	27	231	178	30	104	89	114	74	46	118	83	8	110	15	57	28	122	157	12	79	28	83	68	47	99	101	52	357	336	57	515	121	65	229	203	231	169	92	240	193	27	224	209	113	471	634	51	388	122	405	247	249	374	395	190	62	127	0	129	38	19	200	115	398	209	116	94	34	77	227	102	67	131	162	102	88	71	63	79	0	0	0	0	0	0	2	4	66	63	124	132	158	183	169	146	94	101	70	58	178	175	140	134	117	137	184	214	272	59	134	247	171	87	126	191	119	52	100	58	121	101	98	74	13	22	32	18	15	42	5	19	7	5	16	9	20	6	9	9	13	5	12	149	36	34	52	36	31	67	48	101	23	74	12	149	56	36	23	34	44	52	37	36	38	31	67	48	101	23	74	271	269	594	483	163	400	219	368	535	426	397	406	279	60	64	52	103	96	76	94	86	117	145	87	288	134	105	189	159	415	101	85	196	221	218	141	320	238	167	135	69	73	101	134	120	70	159	149	72	106	231	201	114	207	100	126	20	43	131	220	302	144	390	235	107	94	184	158	277	293	290	271	139	124	121	253	233	176	535	233	179	137	153	163	253	162	24	6	128	253	134	113	111	92	31	39	70	48	48	29	102	68	30	76	18	47	41	35	82	61	42	86	35	16	52	48	55	54	53	85	122	70	169	3	13	29	29	4	13	42	14	55	4	83	156	221	140	254	116	121	41	6	0	32	67	73	7	54	104	127	154	354	463	318	546	248	296	85	52	131	284	317	33	234	402	518	70	82	150	36	95	189	310	27	51	412	127	41	81	220	20	37	91	11	1	0	0	0	0	0	13	10	218	84	223	254	140	240	244	212	60	77	81	78	76	77	49	121	24	12	35	10	22	77	5	13	12	15	15	3	2	1	7	6	2	6	5	8	42	37	37	32	59	22	34	32	48	80	42	43	72	30	34	43	148	33	51	54	60	41	58	18	42	37	37	32	59	22	34	32	48	80	42	43	72	30	34	43	148	33	51	54	60	41	58	18	312	543	501	372	292	566	396	323	453	332	289	116	685	504	480	316	379	458	445	633	400	334	361	468	360	477	471	558	549	567	662	409	583	525	554	425	416	637	517	520	246	414	410	490	383	285	602	70	80	78	70	24	9	28	14	23	34	146	230	50	36	169	322	218	165	169	144	190	50	352	127	117	103	112	146	296	383	190	122	207	81	176	136	203	222	124	57	251	141	239	133	138	163	273	153	220	220	275	193	171	64	193	410	195	123	360	350	182	256	145	479	150	138	212	216	207	325	124	40	150	195	153	95	169	98	314	195	218	298	259	184	275	210	271	244	83	40	57	113	104	62	32	53	86	262	115	75	265	138	139	450	165	62	38	31	34	67	121	124	31	29	280	91	61	48	235	49	59	108	102	140	36	64	88	172	225	30	99	194
ENSG00000290968	ENSG00000290968	0	0	0	0	0	0	0	0	0	0	0	0	2	0	0	0	0	0	0	1	1	0	0	0	0	3	1	1	1	0	6	1	0	0	0	1	0	0	0	2	1	0	1	0	0	0	5	1	1	3	0	0	0	0	7	1	2	1	0	10	1	0	0	3	0	0	0	3	1	0	8	0	0	0	21	2	0	0	0	0	0	0	0	0	0	0	18	0	0	0	0	0	2	1	0	0	1	1	1	0	0	0	0	0	0	0	0	0	0	0	2	0	0	0	0	0	0	0	0	1	0	0	0	0	0	0	0	0	1	0	1	1	1	0	0	0	0	0	0	0	0	0	0	0	0	0	0	0	0	0	0	0	0	0	0	0	0	0	0	0	0	0	1	4	0	2	3	10	3	14	2	4	4	3	1	4	1	0	0	2	8	3	11	10	5	3	14	2	4	4	3	1	0	0	2	1	1	1	0	1	1	1	0	0	0	0	0	0	0	0	0	0	1	0	0	0	1	0	0	0	0	0	0	0	0	0	0	0	0	0	0	0	0	0	0	0	0	0	1	0	0	0	0	0	1	0	0	0	0	0	0	0	0	0	0	0	0	0	0	0	0	0	0	0	0	0	0	0	0	0	0	0	0	0	0	0	0	0	0	0	0	0	0	0	0	3	0	5	1	1	0	4	0	1	0	0	0	0	2	1	1	0	3	4	0	0	0	0	0	0	0	0	0	1	0	0	0	0	0	0	0	0	0	0	0	1	1	2	1	1	1	0	0	0	1	0	0	1	1	3	0	0	1	1	2	1	2	1	0	0	4	0	0	2	1	8	0	0	0	0	0	0	0	0	0	0	0	0	1	1	0	1	0	0	0	0	0	0	0	0	0	0	0	3	0	2	2	0	1	1	1	0	0	0	1	0	0	0	0	0	0	0	0	0	0	0	0	0	0	0	0	1	0	0	1	0	0	0	0	6	0	2	1	5	1	3	2	9	9	3	4	6	5	8	3	2	3	4	4	2	9	6	4	6	0	2	1	5	1	3	2	9	9	3	4	6	5	8	3	2	3	4	4	2	9	6	4	0	0	1	0	0	1	0	0	0	1	0	1	1	0	0	0	0	1	0	0	1	0	1	1	0	0	0	1	1	1	0	0	0	1	0	0	0	0	0	0	0	0	0	0	0	1	0	0	0	2	0	0	0	1	0	0	0	0	2	0	0	0	0	2	0	0	0	0	0	0	0	0	2	0	0	1	0	1	0	6	0	0	0	0	1	0	0	0	0	0	0	0	0	0	0	0	0	0	0	0	0	0	1	0	0	0	0	0	0	1	0	1	1	1	0	0	0	0	0	0	0	0	0	0	0	0	0	0	0	0	0	2	0	0	0	0	0	1	1	2	1	0	0	1	3	1	0	1	2	0	2	1	2	0	1	0	2	2	1	0	0	0	0	0	0	0	0	0	0	0	0	0	0	0	0	0	0	0	0
ENSG00000113712	CSNK1A1	364	525	179	201	206	179	309	393	29	862	38	892	509	154	342	397	311	997	744	878	833	206	1663	1451	304	1412	966	528	544	535	1324	763	122	922	108	326	164	772	669	410	586	342	718	310	454	564	938	559	2278	2068	474	4941	1276	722	3450	2411	1276	1437	1342	3553	2062	294	2529	1744	845	2949	3312	2056	3226	1667	3795	1390	1926	2878	4542	2723	2702	3154	1173	1445	1331	974	1927	2381	4838	5592	3266	787	2181	2841	5600	2678	4066	2041	3850	1040	1074	1318	1390	1944	50	36	25	63	7	9	325	220	2835	2771	1797	1723	2217	2259	1714	1739	2263	2322	2076	2021	2841	2677	2017	2000	1704	1682	1533	1657	2370	1185	2085	2634	2099	779	1301	2092	1694	1750	1365	1485	1454	1438	1349	1334	446	593	832	1015	1331	986	222	552	186	203	375	155	536	118	351	186	417	147	954	894	912	897	1080	856	939	837	856	1056	797	1000	954	894	499	912	686	897	864	1080	802	856	990	939	837	856	1056	797	1000	3612	3022	3580	3602	3242	3481	3105	3486	2956	4740	3961	3657	12734	7018	7704	9563	11139	12902	8986	11970	10492	11069	1201	1003	2113	959	855	1087	554	1458	1104	1123	772	782	1111	823	1958	1418	1032	723	806	1105	967	976	1212	840	1540	1460	1302	1197	1227	1298	705	971	504	481	446	483	631	1430	1742	1270	2706	1688	818	1449	1512	1456	2254	1807	1623	1963	2405	1753	1456	1705	1411	1075	2794	1254	1368	1140	3348	2769	1616	1295	144	143	1107	1401	1280	1127	780	1011	428	691	1240	1053	1060	403	1704	685	962	1161	741	972	1515	675	1635	804	625	871	850	200	950	988	656	1320	557	1293	2192	808	1506	47	331	241	546	111	253	514	288	650	137	467	804	1340	801	1519	687	1106	318	44	10	204	387	610	128	344	663	594	1127	2177	3603	2157	3990	1913	2889	892	482	876	1917	2988	480	1809	3148	3032	2348	1624	3161	743	1241	2779	4152	656	2245	4622	2946	267	315	1944	809	917	2815	1179	206	232	98	423	33	52	340	259	2873	1593	1624	2825	1413	1713	1903	1431	2194	1314	1411	1296	1256	1017	1744	1251	1045	721	1200	1003	344	413	130	181	334	264	275	84	124	107	181	196	123	164	143	133	983	877	1053	529	934	622	1363	1127	1103	974	1108	768	1006	1955	695	908	939	824	955	981	1321	1075	924	866	983	877	1053	529	934	622	1363	1127	1103	974	1108	768	1006	1955	695	908	939	824	955	981	1321	1075	924	866	2438	2965	3222	3966	3452	4127	2769	3298	3598	2191	2012	3020	3128	2700	2629	2193	2018	1662	2609	3012	1811	2125	2756	1511	1874	1901	2512	2338	2470	1437	2061	1517	2191	2494	2077	1952	2249	2954	2353	2551	2195	1503	2178	1962	1902	3283	2187	12599	9692	7501	11542	3619	2845	3626	1671	2431	4675	980	1000	629	419	1587	1849	1572	1135	970	958	1550	1711	1439	894	804	731	498	816	906	1315	3073	2164	1896	1266	1866	1726	1551	1471	1235	598	1568	709	1400	1014	1684	1409	991	887	1507	1796	1242	1268	743	459	1167	1791	1488	1008	1769	1817	1292	1560	805	2262	1898	1717	1816	1348	1000	1525	626	228	1318	1492	1034	1218	1814	1587	1958	2535	1213	1033	2518	1311	1695	1214	1434	1784	1174	477	1166	3497	1080	1232	1139	520	1633	2743	1705	850	2196	1300	1452	2620	2160	1736	1054	885	518	990	1032	881	629	800	1594	1169	1149	583	1969	1570	1082	997	1586	2673	1392	1333	1059	1884	1813	1716	1581	1805
ENSG00000230551	ENSG00000230551	0	0	0	0	0	0	0	0	0	0	0	0	0	0	0	0	0	0	0	0	0	0	0	0	0	0	0	0	0	0	0	0	0	0	0	0	0	0	0	0	0	0	0	0	0	0	0	0	0	0	0	0	0	0	0	0	0	0	0	0	0	0	0	0	0	0	0	0	0	0	0	0	0	0	0	0	0	0	0	0	0	0	0	0	0	0	0	0	0	0	0	0	0	0	0	0	0	0	0	0	0	0	0	0	0	0	0	0	0	0	0	0	0	0	0	0	0	0	0	0	0	0	0	0	0	0	0	0	0	0	0	0	0	0	0	0	0	0	0	0	0	0	0	0	0	0	0	0	0	0	0	0	0	0	0	0	0	0	0	0	0	0	0	0	0	0	0	0	0	0	0	0	0	0	0	0	0	0	0	0	0	0	0	0	0	0	0	0	0	0	0	0	0	0	0	0	0	0	0	0	0	0	0	0	0	0	0	0	0	0	0	0	0	0	0	0	0	0	0	0	0	0	0	0	0	0	0	0	0	0	0	0	0	0	0	0	0	0	0	0	0	0	0	0	0	0	0	0	0	0	0	0	0	0	0	0	0	0	0	0	0	0	0	0	0	0	0	0	0	0	0	0	0	0	0	0	0	0	0	0	0	0	0	0	0	0	0	0	0	0	0	0	0	0	0	0	0	0	0	0	0	0	0	0	0	0	0	0	0	0	0	0	0	0	0	0	0	0	0	0	0	0	0	0	0	0	0	0	0	0	0	0	0	0	0	0	0	0	0	0	0	0	0	0	0	0	0	0	0	0	0	0	0	0	0	0	0	0	0	0	0	0	0	0	0	0	0	0	0	0	0	0	0	0	0	0	0	0	0	0	0	0	0	0	0	0	0	0	0	0	0	0	0	0	0	0	0	0	0	0	0	0	0	0	0	0	0	0	0	0	0	0	0	0	0	0	0	0	0	0	0	0	0	0	0	0	0	0	0	0	0	0	0	0	0	0	0	0	0	0	0	0	0	0	0	0	0	0	0	0	0	0	0	0	0	0	0	0	0	0	0	0	0	0	0	0	0	0	0	0	0	0	0	0	0	0	0	0	0	0	0	0	0	0	0	0	0	0	0	0	0	0	0	0	0	0	0	0	0	0	0	0	0	0	0	0	0	0	0	0	0	0	0	0	0	0	0	0	0	0	0	0	0	0	0	0	0	0	0	0	0	0	0	0	0	0	0	0	0	0	0	0	0	0	0	0	0	0	0	0	0	0	0	0	0	0	0	0	0	0	0	0	0	0	0	0	0	0	0	0	0	0	0	0	0	0	0	0	0	0	0	0	0	0	0	0	0	0	0	0	0	0	0	0	0	0	0	0	0	0	0	0	0	0	0	0	0	0	0	0	0	0	0	0	0	0	0	0	0	0	0	0	0	0	0	0	0	0	0	0	0	0	0	0	0	0	0	0	0	0	0	0	0	0	0	0
ENSG00000241112	RPL29P14	0	0	0	0	0	0	0	0	0	0	0	0	0	0	0	0	0	0	0	0	0	0	0	0	0	0	0	0	0	0	0	0	0	0	0	0	0	0	0	0	0	0	0	0	0	0	0	0	0	0	0	0	0	0	0	0	0	0	0	0	0	0	0	0	0	0	0	0	0	0	0	0	0	0	0	0	0	0	0	0	0	0	0	0	0	0	0	0	0	0	0	0	0	0	0	0	0	0	0	0	0	0	0	0	0	0	0	0	0	0	0	0	0	0	0	0	0	0	0	0	0	0	0	0	0	0	0	0	0	0	0	0	0	0	0	0	0	0	0	0	0	0	0	0	0	0	0	0	0	0	0	0	0	0	0	0	0	0	0	0	0	0	0	0	0	0	0	0	0	0	0	0	0	0	0	0	0	0	0	0	0	0	0	0	0	0	0	0	0	0	0	0	0	0	0	0	0	0	0	0	0	0	0	0	0	0	0	0	0	0	0	0	0	0	0	0	0	0	0	0	0	0	0	0	0	0	0	0	0	0	0	0	0	0	0	0	0	0	0	0	0	0	0	0	0	0	0	0	0	0	0	0	0	0	0	0	0	0	0	0	0	0	0	0	0	0	0	0	0	0	0	0	0	0	0	0	0	0	0	0	0	0	0	0	0	0	0	0	0	0	0	0	0	0	0	0	0	0	0	0	0	0	0	0	0	0	0	0	0	0	0	0	0	0	0	0	0	0	0	0	0	0	0	0	0	0	0	0	0	0	0	0	0	0	0	0	0	0	0	0	0	0	0	0	0	0	0	0	0	0	0	0	0	0	0	0	0	0	0	0	0	0	0	0	0	0	0	0	0	0	0	0	0	0	0	0	0	0	0	0	0	0	0	0	0	0	0	0	0	0	0	0	0	0	0	0	0	0	0	0	0	0	0	0	0	0	0	0	0	0	0	0	0	0	0	0	0	0	0	0	0	0	0	0	0	0	0	0	0	0	0	0	0	0	0	0	0	0	0	0	0	0	0	0	0	0	0	0	0	0	0	0	0	0	0	0	0	0	0	0	0	0	0	0	0	0	0	0	0	0	0	0	0	0	0	0	0	0	0	0	0	0	0	0	0	0	0	0	0	0	0	0	0	0	0	0	0	0	0	0	0	0	0	0	0	0	0	0	0	0	0	0	0	0	0	0	0	0	0	0	0	0	0	0	0	0	0	0	0	0	0	0	0	0	0	0	0	0	0	0	0	0	0	0	0	0	0	0	0	0	0	0	0	0	0	0	0	0	0	0	0	0	0	0	0	0	0	0	0	0	0	0	0	0	0	0	0	0	0	0	0	0	0	0	0	0	0	0	0	0	0	0	0	0	0	0	0	0	0	0	0	0	0	0	0	0	0	0	0	0	0	0	0	0	0	0	0	0	0	0	0	0	0	0	0	0	0	0	0	0	0	0	0	0	0	0	0	0	0	0	0	0	0	0	0	0
ENSG00000279979	ENSG00000279979	1	0	0	0	0	0	0	0	0	0	0	0	0	0	0	0	0	0	0	0	0	0	0	0	0	0	0	0	0	0	0	0	0	0	0	0	0	0	0	0	0	0	0	0	0	0	0	0	0	0	0	0	0	0	0	0	0	0	0	0	0	0	0	0	0	0	0	0	0	0	0	0	0	0	0	0	6	0	0	0	0	0	0	0	0	0	0	0	0	0	0	3	7	8	9	0	0	0	0	0	0	0	0	0	0	0	0	0	0	0	0	0	0	0	0	1	0	0	1	0	0	0	0	0	1	0	0	0	0	0	0	0	0	0	0	0	0	0	0	0	0	0	0	0	1	0	0	0	0	0	0	0	0	0	0	0	0	0	0	0	0	0	0	0	0	0	0	0	0	0	0	0	0	0	0	0	0	0	0	0	0	0	0	0	0	0	0	0	0	0	0	0	0	0	0	0	0	0	0	0	0	0	0	0	0	1	0	0	1	0	0	0	2	1	0	0	1	0	0	0	0	0	0	0	1	0	0	0	0	0	0	0	0	0	0	1	0	0	0	0	0	0	2	0	0	0	2	0	0	1	0	0	0	0	0	0	0	2	0	0	2	0	0	0	0	0	0	1	0	0	0	0	0	0	0	0	0	0	0	0	0	0	0	0	0	0	0	0	0	0	1	0	0	0	0	0	0	0	0	0	0	0	0	0	0	0	0	0	0	0	0	0	0	0	0	0	0	0	0	0	0	0	0	0	0	0	0	0	0	0	0	0	0	0	0	0	0	0	0	0	0	0	0	0	0	0	0	0	0	0	0	0	0	0	0	0	0	0	0	0	0	0	0	0	0	0	0	2	24	49	23	0	0	0	0	0	0	0	0	0	0	1	0	0	0	0	0	0	0	0	0	0	0	0	0	0	0	0	0	0	0	0	0	0	0	0	0	0	0	0	0	0	0	0	0	0	0	0	0	0	0	0	0	0	0	0	0	0	0	0	0	0	0	0	0	0	0	0	0	0	0	0	0	0	0	0	0	0	0	0	0	0	0	0	0	0	0	0	0	0	0	0	0	0	0	0	0	0	0	0	2	0	0	0	0	0	0	0	0	0	1	0	0	0	0	0	0	0	0	0	0	0	0	0	0	0	0	0	0	0	0	0	0	0	0	0	0	0	0	0	0	1	0	0	1	0	1	0	0	0	0	0	0	0	0	0	0	0	0	0	0	0	0	0	0	0	0	0	0	0	0	0	0	0	0	0	0	0	0	0	0	0	0	0	0	0	0	0	3	0	0	1	0	0	0	0	0	0	0	0	0	0	0	0	0	0	0	0	0	0	0	1	0	0	0	0	0	0	0	0	0	0	0	0	0	0	0	0	0	0	0	0	0	0	0	0	0	0	0	0	0	0	0	0	0	0	0	0	0	0	0	0	0	0	0	0	0	0	0	0	0	0	0	0	0	0	0	0	0	0	0	0	0	0	0	0
ENSG00000278865	ENSG00000278865	0	0	0	0	0	0	0	0	0	0	0	0	0	0	0	0	0	0	0	0	0	0	0	1	0	0	0	0	0	0	0	0	0	0	0	0	0	0	0	0	0	0	0	0	0	0	0	0	0	0	0	0	1	0	0	0	0	0	0	0	0	0	0	0	0	0	0	0	0	0	0	0	0	0	0	0	0	0	0	0	0	0	0	0	0	0	0	0	0	0	0	3	0	6	6	0	0	0	0	1	0	0	0	0	0	0	0	0	0	0	0	0	0	1	0	0	0	0	0	0	1	0	0	2	0	0	0	0	0	1	0	0	0	0	0	0	0	0	0	0	0	0	0	0	0	0	0	2	0	0	0	0	0	0	0	0	0	0	0	0	0	0	0	0	0	0	0	0	0	0	0	0	0	0	0	0	0	0	0	0	0	0	0	0	0	0	0	0	0	0	0	1	0	0	0	0	0	0	0	0	0	1	0	0	0	1	0	0	1	0	1	0	1	0	0	5	0	0	0	0	0	2	0	0	0	0	0	3	0	2	0	0	0	0	1	0	0	0	0	0	0	0	0	0	0	0	0	0	0	0	0	1	0	0	0	0	0	0	2	0	0	3	1	0	1	0	0	0	0	0	0	0	0	0	0	0	0	0	0	0	0	0	0	0	0	0	0	0	0	1	0	0	0	0	0	0	0	0	0	0	0	0	0	0	0	0	0	0	0	0	0	0	0	0	0	0	0	0	0	0	0	1	0	0	0	0	0	0	0	0	0	0	0	0	0	0	0	0	0	0	0	0	0	0	0	0	0	0	0	0	0	0	0	0	0	0	0	0	0	0	0	0	0	0	0	0	0	0	7	25	10	0	0	0	0	0	0	0	0	0	0	0	1	0	0	0	0	0	0	0	1	0	1	0	0	0	0	0	0	0	0	0	0	0	0	0	0	0	0	0	0	0	0	0	0	0	0	0	0	0	0	0	0	0	0	0	0	0	0	0	0	0	0	0	0	0	0	0	0	0	0	0	0	0	0	0	0	0	0	0	0	0	0	0	0	0	0	0	0	0	0	0	0	0	0	0	0	0	0	0	2	0	0	0	0	0	0	0	4	0	0	1	2	0	0	0	0	0	0	0	0	0	0	0	0	0	0	0	0	0	0	1	0	2	1	0	0	1	0	0	0	0	0	0	0	1	0	0	0	0	0	1	0	0	0	0	0	0	1	1	0	1	0	0	1	0	0	0	0	0	0	0	2	0	0	0	0	0	0	0	0	0	0	0	0	0	1	0	0	0	0	0	0	0	0	0	0	2	0	0	0	0	0	0	0	0	0	0	0	0	0	0	3	1	0	0	0	0	1	0	0	0	0	0	2	0	0	0	0	0	0	0	0	0	0	0	0	0	0	0	0	0	0	0	0	0	0	0	1	0	0	0	0	0	0	0	0	0	0	0	0	0	0	0	0	0	0	0	0	0	0	0	0	0	0	0
ENSG00000112977	DAP	105	126	68	74	50	39	81	82	6	282	7	181	73	38	105	42	76	235	224	245	270	53	394	480	98	341	295	143	168	107	199	284	39	305	20	79	38	137	118	93	94	38	73	71	107	150	327	115	579	610	119	991	370	235	747	680	326	406	233	475	678	90	726	438	144	481	549	463	491	176	357	357	515	810	1483	571	847	878	469	554	356	222	533	517	1548	1127	624	212	575	253	1273	1780	2223	2091	2844	773	609	1138	1099	2128	44	7	3	18	4	5	263	219	744	635	751	775	474	501	605	621	714	684	985	945	1110	1253	629	712	649	614	705	668	931	524	955	1009	868	467	900	833	1047	615	874	1181	1180	1109	1428	1185	197	229	243	201	86	49	651	748	433	673	632	842	820	435	654	669	848	572	127	62	119	125	102	96	78	123	126	82	114	130	127	62	77	119	160	125	89	102	86	96	130	78	123	126	82	114	130	1499	729	1786	1501	1618	2208	744	1728	1172	1060	1396	2147	5458	1252	1176	1332	1285	1933	1338	1465	1601	1329	649	568	1631	772	175	424	206	368	313	288	704	697	614	434	1674	1115	929	715	438	484	795	879	491	131	624	642	377	351	830	914	589	741	688	496	153	132	579	1329	1498	848	1912	891	443	620	1154	873	1809	1063	683	755	2631	1408	1684	1323	1519	888	2374	1283	1260	823	944	764	1132	856	120	51	586	650	441	389	445	573	635	605	981	915	967	644	1365	1156	958	982	710	1138	2099	1232	1353	821	685	1002	1051	140	1266	1068	885	1603	934	1495	1648	1220	1537	11	107	86	147	40	50	135	84	260	30	197	241	451	207	505	164	345	114	10	1	42	102	147	9	75	167	117	465	599	1047	499	1112	409	770	298	159	252	489	766	25	337	794	630	685	531	900	315	291	820	1743	199	488	1324	3983	1827	2296	2454	684	571	3003	905	263	49	12	119	33	34	255	235	1502	651	742	1221	532	1114	1210	800	1345	924	1023	1249	1032	648	863	1194	128	159	213	62	107	68	887	508	811	522	727	394	605	447	395	629	758	612	458	544	169	56	121	28	95	242	130	124	113	92	114	53	97	218	69	95	112	124	85	135	232	108	81	87	169	56	121	28	95	242	130	124	113	92	114	53	97	218	69	95	112	124	85	135	232	108	81	87	1413	1057	1396	1469	1821	2004	1269	1685	1313	1564	858	1865	1017	1590	1756	962	2413	2007	2031	2813	2122	2323	4096	2557	1740	2585	2454	3156	2011	1706	2407	1749	2664	2396	2063	2288	2214	1958	3088	2502	1600	3023	2573	1760	2494	4191	2464	1213	1363	1371	1259	425	431	451	341	376	615	1254	1088	369	458	1831	1477	1127	834	733	753	1108	1235	1061	710	300	324	341	729	843	727	1683	1532	1613	893	1491	1395	1248	1247	536	418	1442	875	809	532	1327	1100	882	816	1321	1587	1128	1000	498	407	1142	1277	1330	882	1812	1351	1474	1375	918	2096	1596	1456	1914	1247	1269	1540	474	295	1431	1409	759	435	1674	1125	1586	2424	858	897	1943	950	1239	697	1211	1719	1408	461	928	1955	690	977	492	815	1191	1526	1075	738	1462	1258	942	456	2039	914	1003	963	969	901	686	920	1178	802	801	616	646	928	1079	2025	1501	1124	994	1903	1401	2143	1312	928	1225	1246	993	1071
ENSG00000272324	DAP-DT	3	1	0	0	0	0	1	1	0	4	0	2	0	2	2	3	8	1	3	4	4	3	6	5	3	3	8	0	0	1	3	5	0	7	1	3	0	4	0	0	2	4	4	0	5	0	4	1	8	9	7	19	4	12	10	16	0	0	1	6	10	0	11	20	0	8	0	0	9	6	9	0	35	0	24	10	15	19	0	0	0	0	4	3	28	11	0	8	2	12	12	48	95	119	39	2	0	2	1	6	1	0	5	0	0	0	2	6	4	2	21	24	7	1	15	21	22	18	26	28	46	39	14	25	9	10	6	3	14	8	11	19	19	19	27	31	16	8	9	13	13	13	21	10	25	11	36	18	16	21	6	4	5	4	4	3	4	7	4	2	9	2	2	0	0	0	0	0	0	2	0	0	0	0	2	0	0	0	2	0	0	0	0	0	3	0	2	0	0	0	0	8	4	2	7	5	1	8	4	2	1	10	5	23	48	61	47	54	37	36	55	47	38	18	19	7	4	1	4	9	17	2	11	20	11	14	7	10	9	9	13	9	10	17	33	9	8	10	15	6	3	10	26	8	17	4	1	3	4	8	8	18	6	7	17	5	3	13	14	20	4	9	13	67	35	50	32	15	22	25	25	13	10	15	19	12	5	0	0	6	7	19	17	11	0	7	9	25	15	8	5	23	20	10	11	7	19	21	26	16	10	16	6	12	3	14	11	11	19	5	16	41	11	21	0	1	0	0	0	0	0	0	2	0	1	5	4	6	6	4	4	2	0	0	0	5	3	0	0	1	1	1	9	7	13	12	7	11	3	0	0	17	14	0	0	5	5	22	0	0	0	0	0	14	0	9	18	89	159	215	120	1	1	5	3	3	0	1	0	0	0	2	2	16	9	9	18	7	48	23	31	14	15	23	9	2	8	17	16	30	10	38	5	32	1	6	1	2	10	3	6	4	1	9	1	2	4	9	7	6	0	0	2	2	0	1	0	2	0	0	0	1	2	0	0	2	1	0	0	5	0	0	0	6	0	0	2	2	0	1	0	2	0	0	0	1	2	0	0	2	1	0	0	5	0	0	0	5	4	1	2	6	1	2	6	5	3	6	5	6	4	3	2	8	10	3	17	6	5	12	9	13	12	6	8	8	4	14	3	11	6	9	5	13	3	7	9	9	3	9	6	7	5	7	50	35	31	47	18	18	27	23	15	22	46	39	5	5	21	34	21	21	12	26	27	35	21	22	5	7	7	13	7	11	9	43	53	31	39	30	21	34	12	0	13	5	22	2	31	43	17	14	44	39	25	24	6	3	69	88	24	23	57	41	24	34	41	76	25	58	34	36	11	35	7	2	44	49	10	2	70	24	21	60	2	12	53	22	17	19	22	15	22	9	24	24	10	8	11	12	26	25	15	12	38	16	15	5	30	31	20	28	31	27	7	17	12	41	19	20	28	27	25	36	23	11	36	42	35	30	30	24	27	52	32	21
ENSG00000250576	ENSG00000250576	0	0	0	0	0	0	0	0	0	1	0	0	0	0	0	0	0	0	0	0	0	0	0	0	0	0	0	0	0	0	0	0	0	0	0	0	0	0	0	0	0	0	0	0	0	0	0	0	0	0	0	0	0	0	0	0	0	0	0	0	0	0	0	0	0	0	0	0	0	0	0	0	0	0	0	0	0	0	0	0	0	0	0	0	3	0	0	0	0	0	0	18	9	18	9	0	0	0	0	0	0	4	0	0	0	0	0	0	0	0	0	0	0	0	0	0	0	2	0	0	2	0	0	0	0	0	0	0	0	0	0	0	0	0	0	0	0	0	0	0	0	0	0	0	2	0	7	0	2	0	0	0	0	0	0	0	0	0	0	0	0	0	0	0	0	0	0	0	0	0	0	0	0	0	0	0	0	0	0	0	0	0	0	0	0	0	0	0	0	0	0	0	0	0	0	0	0	0	0	0	0	0	0	0	0	0	0	0	0	0	0	0	0	1	0	0	0	0	0	0	1	0	0	0	0	0	0	0	0	0	0	0	0	0	0	0	0	0	0	0	0	0	0	0	0	0	0	0	0	0	0	0	0	0	0	0	0	0	0	0	0	0	0	0	0	0	0	0	0	0	0	0	0	0	0	0	0	0	0	0	0	0	0	0	0	0	0	0	0	0	1	0	0	0	0	0	0	0	0	0	1	0	0	1	0	0	0	0	0	0	0	0	0	0	0	0	0	0	0	0	0	0	0	0	0	0	1	0	0	0	0	0	0	0	0	0	0	0	0	0	0	0	0	1	0	0	0	0	0	0	0	0	0	0	0	0	0	0	0	0	0	0	0	0	0	0	0	29	61	51	27	0	0	0	0	0	27	0	0	0	0	0	0	0	0	0	0	0	0	0	0	0	0	0	0	0	0	0	0	0	0	0	0	1	0	0	1	0	0	0	0	0	0	0	0	0	0	0	0	0	0	0	0	0	0	0	0	0	0	0	0	0	0	0	0	0	0	0	0	0	0	0	0	0	0	0	0	0	0	0	0	0	0	0	0	0	0	0	0	0	0	0	0	0	0	0	0	0	0	0	0	0	0	0	0	0	0	0	0	0	0	0	0	0	0	0	0	0	0	0	0	0	0	0	0	0	0	0	0	0	0	0	0	0	0	0	0	0	0	0	0	0	0	0	0	0	0	0	0	0	0	0	0	0	0	0	0	0	0	2	0	0	0	0	0	0	0	1	0	0	0	0	0	0	1	0	0	0	0	1	0	0	0	0	0	0	1	0	0	0	0	1	0	3	0	0	0	0	0	0	0	0	0	0	0	0	0	1	0	1	0	0	0	0	0	0	1	0	0	0	0	0	0	0	0	0	1	0	0	0	0	0	0	0	0	0	0	0	0	0	0	1	0	0	0	0	0	0	0	0	0	0	0	0	0	0	0	4	0	0	0	0	0	0	0	0	0	4	0	0	0	0	0	0	0	0
ENSG00000169862	CTNND2	3800	3854	1353	1971	2440	1633	2962	2695	265	9959	333	7137	4844	1576	3510	3217	2970	9958	9416	15896	10440	2507	19835	24341	4484	17731	13760	7155	7049	6688	17369	9557	1414	10028	1457	4808	2449	13676	10140	4104	7153	4380	9145	4790	6235	9166	10833	7385	39507	25565	5784	49548	19356	10854	41725	32650	16795	17741	16781	40644	23346	3376	24607	24211	12567	55503	51588	20615	37284	22108	46688	23515	31301	45487	53444	37760	24232	24746	8811	12675	16127	10386	19647	16401	57659	44221	31685	9410	20557	20599	55890	4767	6107	8769	5414	3	60	3	96	11	204	115	13	59	2	30	4	8	18058	17727	17558	17284	17527	18193	15318	15424	14707	14911	7840	7987	12565	12062	10764	10365	15136	15322	17931	18490	9836	5535	6605	9949	9173	7150	10413	11555	5251	6707	4734	4962	7928	5179	5582	6236	3861	3778	6190	5261	7661	4373	5	15	12	10	12	15	7	4	2	10	15	8	5	4	1	2	2	6	11	6	1	5	3	1	5	4	3	1	1	2	0	2	2	6	1	11	6	1	5	3	1	1400	4318	5196	1990	1932	1955	3895	7287	2248	3174	5456	1740	85	194	307	502	427	464	301	258	262	185	14152	11913	20193	13271	8786	14487	6693	16438	10579	12443	12236	15310	15369	11483	22868	17012	15243	11052	11943	14281	11651	15694	17039	9798	20112	21098	15176	15089	16740	17974	13045	17691	12032	11525	4278	3506	9206	18351	24684	19832	44599	28453	10661	25117	22906	20875	25004	30627	30653	31635	22122	14276	13858	15593	21706	20878	35847	19730	21137	15589	47428	36506	22824	15095	2439	2161	12520	18807	15882	16715	11729	13672	6132	9180	8887	8688	10596	6287	12968	10974	7480	8581	4410	10222	8961	7614	12873	7791	6836	8364	8097	1545	10143	10527	9022	9044	6489	11932	16439	10147	8723	386	3279	2650	5067	1325	2344	3833	3887	6817	1168	6007	12621	22596	11153	23754	10072	15659	2851	759	151	2924	4099	7938	1395	5025	8798	7612	14537	32107	54476	28035	56856	25975	38355	7650	7859	14267	20511	40218	6240	24579	43249	39148	21784	18756	31781	8375	14272	21408	42239	7015	19997	58693	4549	12533	13465	6810	10	10	34	20	1241	572	94	326	18	200	9	14	9002	6648	7516	10333	4474	12635	12292	7781	6514	4996	6118	8593	5457	5197	6529	6881	8241	5599	7846	6493	4418	3526	21	3	14	6	11	16	10	14	5	2	6	37	14	9	5	4	6	4	2	1	5	4	6	2	2	2	15	5	4	2	0	3	10	5	4	2	1	0	5	4	6	4	2	1	5	4	6	2	2	2	15	5	4	2	0	3	10	5	4	2	1	0	1223	2850	1378	2818	1276	3279	1721	1554	1872	1665	632	1088	2288	2592	847	542	109	117	194	264	151	188	110	149	130	136	220	125	404	120	139	176	183	117	236	187	106	350	158	242	266	111	152	222	109	67	173	372	82	165	473	166	73	125	50	91	93	13100	16638	5283	6569	17295	25277	17822	17805	14914	17155	16174	16920	17392	12404	10870	10014	6723	13615	20104	20261	23231	16217	19797	11085	17596	16710	15814	14681	6708	5509	12837	8727	22755	13753	19551	21068	15307	14345	21903	25099	18589	18699	11041	7508	16312	23035	22786	11526	23501	22225	14758	18541	10791	27579	17810	17645	19230	14854	13549	17322	7237	3654	13568	15053	12103	13319	22397	16656	25388	23518	10071	19267	21894	16832	20482	13413	17004	24400	13694	2953	10194	21557	7302	8904	3716	5888	14514	14721	11389	7557	19656	7688	11125	6106	14304	13971	8822	10019	8973	9696	7316	9071	7567	6488	8245	8421	7484	6927	11008	17296	10168	8963	9246	12358	13784	10908	8959	11867	11273	11300	10050	9762
ENSG00000207312	RNU6-429P	0	0	0	0	0	0	0	0	0	0	0	0	0	0	0	0	1	0	0	0	0	0	0	0	0	0	0	0	0	0	0	0	0	0	0	0	0	0	0	0	0	0	0	0	0	0	0	0	0	0	0	0	0	0	0	0	0	0	0	0	0	0	0	0	0	0	0	0	0	0	0	0	0	0	0	0	0	0	0	0	0	0	0	0	0	0	0	0	0	0	0	0	0	0	0	0	0	0	0	0	0	0	0	0	0	0	0	0	0	0	0	0	0	0	0	0	0	0	0	0	0	0	0	0	0	0	0	0	0	0	0	0	0	0	0	0	0	0	0	0	0	0	0	0	0	0	0	0	0	0	0	0	0	0	0	0	0	0	0	0	0	0	0	0	0	0	0	0	0	0	0	0	0	0	0	0	0	0	0	0	0	0	0	0	0	0	0	0	0	0	0	0	0	0	0	0	0	0	0	0	0	0	0	1	16	15	32	32	9	11	19	21	18	0	0	0	0	0	0	0	0	0	0	0	0	0	0	0	0	0	0	0	0	0	0	0	0	0	0	0	0	0	0	0	0	0	0	0	0	0	0	0	0	0	0	0	0	0	0	0	0	0	0	0	0	0	0	0	0	0	0	0	0	0	0	0	0	0	0	0	0	0	0	0	0	0	0	0	0	0	0	0	0	0	0	0	0	0	0	0	0	0	0	0	0	0	0	0	0	0	0	0	0	0	0	0	0	0	0	0	0	0	0	0	0	0	0	0	0	0	1	0	0	0	0	0	0	0	0	1	0	0	0	0	0	0	0	1	0	0	0	0	0	0	0	1	0	0	0	0	0	0	0	0	0	1	0	0	0	0	0	0	0	0	0	0	0	0	0	0	0	0	0	1	0	0	0	0	0	0	0	0	0	0	0	0	0	0	0	0	0	0	0	0	0	0	0	0	0	0	0	0	0	0	0	0	0	0	0	0	0	0	0	0	0	0	0	0	0	0	0	0	0	0	0	0	0	0	0	0	0	0	0	0	0	0	0	0	0	0	0	0	0	0	0	0	0	0	0	0	0	0	0	0	0	0	0	0	0	0	0	0	0	0	0	0	0	0	0	0	0	0	0	0	0	0	0	0	0	0	0	0	0	0	0	0	0	0	0	0	0	0	0	0	0	0	0	0	0	0	0	0	0	0	7	25	22	31	4	1	1	4	16	5	0	0	0	0	1	0	0	0	0	0	0	0	0	0	0	0	0	0	0	0	0	0	0	0	0	0	0	0	0	0	0	0	0	0	0	0	0	0	0	0	0	0	0	0	0	0	0	0	0	0	0	0	0	0	0	0	0	0	0	0	0	0	0	0	0	0	0	0	0	0	0	0	0	0	0	0	0	0	0	0	0	0	0	0	0	0	0	0	0	0	0	0	0	0	0	0	0	0	0	0	0	0	0	0	0	0	0	0	0	0	0	0	0	0	0	0	0	0	0	0	0	0
ENSG00000146013	GFRA3	0	1	0	0	0	0	0	0	1	1	0	0	0	0	0	0	0	0	0	2	7	6	10	2	0	7	1	5	0	0	0	2	0	8	0	2	0	2	2	4	2	0	4	3	2	1	7	0	7	10	6	12	0	0	8	1	5	0	0	0	7	0	9	2	0	5	2	4	2	0	2	3	2	1	7	0	0	7	0	0	0	0	0	0	1	0	0	0	0	0	20	142	170	276	100	0	0	0	1	0	0	0	0	0	0	0	0	0	2	0	2	6	0	0	4	3	9	11	9	0	3	1	1	1	1	4	1	1	2	3	6	1	6	5	10	7	32	2	5	30	33	26	5	16	17	28	8	10	5	13	1	0	0	1	0	0	0	0	0	0	0	0	14	0	2	10	0	5	1	2	0	2	5	0	14	0	1	2	2	10	5	0	4	5	4	1	2	0	2	5	0	77	81	123	93	81	63	70	236	266	115	66	37	2	1	3	4	1	2	8	1	3	0	9	12	2	3	2	6	1	4	4	4	4	4	5	1	4	8	6	0	0	2	4	6	4	0	4	9	2	5	8	6	1	6	1	1	5	4	3	0	13	8	0	7	1	0	20	26	4	7	14	8	9	16	11	18	0	5	18	9	4	0	1	2	4	2	0	0	0	5	0	3	1	2	12	4	4	11	3	10	12	16	12	7	0	2	10	2	5	3	3	9	4	0	3	4	13	7	3	1	12	2	1	0	0	0	0	0	0	0	0	1	0	1	2	6	2	8	1	0	1	0	0	1	10	0	0	1	1	4	1	2	7	2	11	3	0	1	0	6	10	0	0	7	2	9	0	0	0	0	0	0	1	0	0	0	104	168	238	197	0	0	2	1	0	9	0	0	0	0	2	1	5	2	1	12	2	18	14	6	10	2	7	6	4	4	2	3	4	2	2	3	4	5	1	0	0	0	0	0	0	0	0	0	0	0	1	0	7	1	1	1	4	4	3	5	2	3	4	1	2	1	1	1	4	5	3	3	10	0	2	1	7	1	1	1	4	4	3	5	2	3	4	1	2	1	1	1	4	5	3	3	10	0	2	1	55	251	100	80	39	129	69	73	156	87	23	95	163	575	34	77	80	203	94	185	158	212	153	231	94	212	368	170	1241	103	189	223	302	163	268	391	197	472	409	596	476	240	69	200	167	90	365	1	0	0	1	0	1	3	1	0	0	32	17	8	1	10	22	1	12	4	3	4	10	5	11	4	3	0	2	0	4	11	12	17	11	10	11	17	9	0	3	0	2	1	0	8	3	2	15	7	16	8	7	2	5	20	31	15	23	8	21	21	22	24	60	19	18	23	20	17	16	2	7	8	27	0	5	13	6	4	19	0	20	15	7	10	7	8	19	6	0	2	6	7	2	0	4	1	7	5	3	1	7	5	307	1	7	4	5	1	2	2	1	4	0	8	1	1	3	3	17	0	0	0	15	0	9	1	2	4	10	1	2
ENSG00000113070	HBEGF	54	43	18	36	18	10	20	34	4	87	4	79	41	15	35	22	20	106	68	41	60	9	80	74	27	97	69	21	39	24	68	34	6	67	6	14	11	31	25	57	24	7	32	28	23	35	65	20	100	151	14	198	40	63	243	172	54	91	58	175	72	10	123	50	49	105	129	244	95	29	159	111	123	164	228	103	314	325	151	274	137	69	128	221	475	506	259	84	136	82	575	270	674	699	103	336	219	347	414	479	0	5	0	0	0	0	6	3	506	409	143	137	219	148	108	148	181	149	164	163	205	210	179	178	134	161	92	74	524	352	560	777	502	214	316	503	679	579	773	521	537	733	560	702	132	95	54	45	27	81	13	19	12	6	10	3	13	5	9	9	12	3	339	259	647	460	650	188	618	831	623	319	437	738	339	259	202	647	489	460	807	650	936	188	308	618	831	623	319	437	738	144	264	538	470	222	312	268	849	668	719	328	131	5795	11613	15299	13754	13729	19427	7826	15022	12180	511	246	169	411	226	60	147	114	211	108	114	189	120	180	150	511	295	237	161	133	192	235	145	139	75	280	408	128	130	303	394	167	197	98	88	29	59	116	186	206	141	483	257	143	214	223	225	321	229	207	265	524	343	360	378	296	239	649	358	239	207	488	734	424	353	7	14	224	270	297	203	246	343	175	350	234	352	391	322	352	455	918	416	505	287	521	356	504	277	205	291	255	140	428	1237	535	529	537	593	490	481	590	1	22	21	53	11	11	65	34	82	12	26	45	56	35	115	33	69	21	1	0	9	23	36	7	10	37	23	66	113	135	85	268	77	153	55	12	24	121	200	55	47	180	52	179	148	308	78	71	384	490	100	112	417	287	184	235	368	257	322	657	632	0	10	0	0	0	0	8	6	1026	635	472	863	339	500	574	354	696	1135	599	668	473	411	451	686	95	42	151	102	98	101	12	11	6	10	19	2	10	13	7	4	6	7	8	3	166	407	205	234	671	359	358	2573	518	418	392	364	552	2593	358	797	583	471	376	623	2019	1184	520	328	166	407	205	234	671	359	358	2573	518	418	392	364	552	2593	358	797	583	471	376	623	2019	1184	520	328	101	490	872	1051	307	535	461	315	1072	233	56	260	395	453	90	499	850	619	476	4869	356	528	2221	325	773	675	1554	334	773	672	165	2096	257	943	1765	304	360	1203	678	780	1516	225	436	1411	784	737	208	20836	20807	6753	20033	4808	7086	4831	1792	2095	13029	232	329	341	435	325	428	332	187	147	159	327	332	240	151	103	78	124	207	175	268	1339	749	402	304	324	332	389	302	684	443	494	251	184	255	250	231	222	193	208	313	167	169	123	125	263	392	346	199	288	418	254	419	268	789	540	476	288	207	265	402	60	55	283	372	271	435	394	542	351	697	593	185	628	379	394	320	228	228	386	333	259	716	314	210	1250	250	363	1064	356	207	308	643	448	554	507	233	423	289	649	177	300	251	250	440	308	195	309	428	364	907	602	493	281	868	372	627	1008	208	522	735	396	374
ENSG00000271795	ENSG00000271795	3	4	2	1	1	2	4	2	0	9	2	2	5	0	5	2	1	8	8	7	17	1	4	11	4	9	12	8	10	5	12	3	0	2	1	4	1	6	10	3	4	6	2	1	10	7	10	10	13	26	3	9	10	8	18	30	13	32	12	26	9	0	3	17	7	28	61	15	21	21	5	6	38	29	33	43	43	37	31	13	4	6	24	17	73	8	31	0	37	23	34	0	0	0	0	0	0	0	0	0	0	0	0	0	0	0	0	0	30	21	13	13	17	14	14	14	15	26	8	10	13	16	14	11	12	9	37	26	33	18	24	27	37	18	32	32	20	21	7	6	18	10	24	8	0	0	0	0	0	0	0	0	0	0	0	0	0	0	0	0	0	0	8	5	7	0	9	3	6	3	10	0	1	1	8	5	1	7	3	0	2	9	3	3	1	6	3	10	0	1	1	13	10	8	19	10	21	6	14	16	11	13	11	32	12	8	8	7	2	23	13	9	23	14	14	30	23	6	9	7	19	5	3	18	25	27	8	12	5	7	9	4	6	5	9	14	11	19	9	14	12	14	10	12	15	5	2	3	3	12	9	26	17	20	18	15	14	13	14	21	35	12	18	13	10	16	30	14	20	25	4	7	13	44	25	14	3	4	0	14	17	23	12	9	9	0	0	0	0	0	0	0	0	0	0	0	0	0	0	0	0	0	0	0	0	0	0	0	0	0	0	0	0	0	3	0	2	10	1	1	5	2	4	0	2	20	12	12	13	7	4	1	0	0	2	6	9	0	4	6	8	7	40	28	18	21	9	8	1	0	4	30	49	0	26	31	23	0	10	80	10	3	41	8	0	3	66	0	0	0	0	0	0	0	0	0	0	0	0	0	0	0	0	33	10	20	35	18	30	23	14	3	17	19	8	11	12	14	8	0	0	0	0	0	0	0	0	0	0	0	0	0	0	0	0	0	0	0	0	4	0	2	0	6	5	10	6	10	0	3	2	5	19	2	0	0	4	3	9	8	0	3	0	4	0	2	0	6	5	10	6	10	0	3	2	5	19	2	0	0	4	3	9	8	0	3	0	14	14	10	20	10	18	18	6	15	6	10	9	15	13	9	8	30	31	21	14	24	24	17	19	27	33	26	29	23	31	21	23	28	18	31	47	38	12	25	35	17	38	28	31	9	9	32	7	17	8	12	4	3	6	1	1	0	9	8	1	2	25	37	20	32	15	17	8	6	6	9	2	4	14	16	19	28	17	14	7	4	13	24	18	18	8	2	11	5	9	3	7	12	12	7	15	6	7	21	0	1	8	18	18	8	16	27	6	34	13	20	18	21	20	9	11	15	0	1	8	28	9	5	21	24	80	27	12	21	22	4	32	33	15	15	0	0	0	0	0	0	0	0	0	0	0	0	0	0	0	0	0	0	0	0	0	0	0	0	0	0	0	0	0	0	0	0	0	0	0	0	0	0	0	0	0	0	0	0
ENSG00000276622	MIR6499	0	0	0	0	0	0	0	0	0	0	0	0	0	0	0	0	0	0	0	0	0	0	0	0	0	0	0	0	0	0	0	0	0	0	0	0	0	0	0	0	0	0	0	0	0	0	0	0	0	0	0	0	0	0	0	0	0	0	0	0	0	0	0	0	0	0	0	0	0	0	0	0	0	0	0	0	0	0	0	0	0	0	0	0	0	0	0	0	0	0	0	0	0	0	0	0	0	0	0	0	0	0	0	0	0	0	0	0	0	0	0	0	0	0	0	0	0	0	0	0	0	0	0	0	0	0	0	0	0	0	0	0	0	0	0	0	0	0	0	0	0	0	0	0	0	0	0	0	0	0	0	0	0	0	0	0	0	0	0	0	0	0	0	0	0	0	0	0	0	0	0	0	0	0	0	0	0	0	0	0	0	0	0	0	0	0	0	0	0	0	0	0	0	0	0	0	0	0	0	0	0	0	0	0	0	0	0	0	0	0	0	0	0	0	0	0	0	0	0	0	0	0	0	0	0	0	0	0	0	0	0	0	0	0	0	0	0	0	0	0	0	0	0	0	0	0	0	0	0	0	0	0	0	0	0	0	0	0	0	0	0	0	0	0	0	0	0	0	0	0	0	0	0	0	0	0	0	0	0	0	0	0	0	0	0	0	0	0	0	0	0	0	0	0	0	0	0	0	0	0	0	0	0	0	0	0	0	0	0	0	0	0	0	0	0	0	0	0	0	0	0	0	0	0	0	0	0	0	0	0	0	0	0	0	0	0	0	0	0	0	0	0	0	0	0	0	0	0	0	0	0	0	0	0	0	0	0	0	0	0	0	0	0	0	0	0	0	0	0	0	0	0	0	0	0	0	0	0	0	0	0	0	0	0	0	0	0	0	0	0	0	0	0	0	0	0	0	0	0	0	0	0	0	0	0	0	0	0	0	0	0	0	0	0	0	0	0	0	0	0	0	0	0	0	0	0	0	0	0	0	0	0	0	0	0	0	0	0	0	0	0	0	0	0	0	0	0	0	0	0	0	0	0	0	0	0	0	0	0	0	0	0	0	0	0	0	0	0	0	0	0	0	0	0	0	0	0	0	0	0	0	0	0	0	0	0	0	0	0	0	0	0	0	0	0	0	0	0	0	0	0	0	0	0	0	0	0	0	0	0	0	0	0	0	0	0	0	0	0	0	0	0	0	0	0	0	0	0	0	0	0	0	0	0	0	0	0	0	0	0	0	0	0	0	0	0	0	0	0	0	0	0	0	0	0	0	0	0	0	0	0	0	0	0	0	0	0	0	0	0	0	0	0	0	0	0	0	0	0	0	0	0	0	0	0	0	0	0	0	0	0	0	0	0	0	0	0	0	0	0	0	0	0	0	0	0	0	0	0	0	0	0	0	0	0	0	0	0	0	0	0	0	0	0	0	0	0	0	0	0	0	0	0	0	0	0	0	0	0	0	0	0	0	0	0	0
ENSG00000113140	SPARC	2432	2726	987	2052	1571	1142	2279	2415	363	4318	511	3395	2682	1273	2527	2507	1541	4118	2350	1038	1567	721	3082	1543	390	2797	1612	1686	584	1370	2613	1217	365	2314	132	168	124	724	535	2618	338	257	705	304	322	433	752	492	3162	5672	2014	20154	1718	952	15392	5662	6353	1692	4576	12414	3724	955	10128	874	602	3020	2712	20005	1876	1170	4055	1483	1682	2148	4214	2637	24650	26893	8086	18464	12225	8283	20935	23220	55344	37765	25063	9551	24969	26040	52299	8817	18666	4005	6195	5049	787	2237	1609	724	108	68	130	111	26	78	716	841	9259	9177	9981	10065	18233	18317	7633	7998	6863	6994	11953	11625	36784	35277	24280	24098	6629	6491	3708	3776	77049	42984	52475	54689	55604	10242	13631	12600	42989	57958	41027	43174	62734	54796	79611	62658	4304	3738	1754	1797	5442	1418	217	478	598	413	477	347	717	353	176	152	227	348	4451	2612	2373	2953	3012	2788	1991	3024	2866	4186	2038	2593	4451	2612	2253	2373	8521	2953	4720	3012	5462	2788	4175	1991	3024	2866	4186	2038	2593	4494	9899	11594	6122	5073	5546	7625	17233	8605	10168	6389	4137	1050	10515	2899	3204	1514	2856	1395	5373	5524	3146	30538	17256	33711	5119	7018	33377	1680	2043	6532	5295	17233	9946	5370	3924	25043	10563	16134	7545	16751	10695	12019	9933	9917	1255	11111	6608	8061	5160	12581	10471	16317	14489	8100	4000	4043	8244	3967	14591	52480	16957	81463	21641	7939	8893	31177	11170	51709	8252	28901	10200	16341	8327	26715	12701	36879	5662	51516	14910	30481	8453	67987	25092	6771	12658	1066	912	18480	12890	12246	8353	12278	11020	1383	5059	3068	4036	7369	4588	7422	4269	6731	4840	9505	8982	12271	5427	7132	4573	3778	7349	6464	4465	9856	8423	17027	9701	6840	12431	6692	10416	17332	441	2326	2085	3302	970	1664	3083	3083	3518	806	1460	707	3635	989	2329	1097	1838	849	32	7	162	388	794	90	212	467	517	5179	2051	28720	3012	9968	3528	6730	2546	295	849	2048	4215	427	1136	2182	2766	25058	21632	34515	6917	14745	30804	41719	5387	14138	21034	2006	232	363	1570	133	490	2341	1643	600	417	745	628	150	474	675	592	58448	47176	52906	77380	26960	15888	13649	8378	55887	44471	36158	81528	52736	36635	59967	59500	1490	1121	1031	940	1091	1817	584	345	368	71	452	351	307	609	120	493	416	207	521	674	4777	2767	3262	2130	2926	5813	3285	3478	3227	3958	4210	2424	2893	3531	1826	3881	4589	4572	3878	3439	4565	4378	3332	4071	4777	2767	3262	2130	2926	5813	3285	3478	3227	3958	4210	2424	2893	3531	1826	3881	4589	4572	3878	3439	4565	4378	3332	4071	5109	9973	7941	8588	4695	10210	4866	5021	8064	4785	2867	7241	7522	10876	3595	4263	8487	10127	9909	11312	9077	10622	9486	6986	7303	11055	15483	7488	28601	5587	8853	8095	12425	8429	11233	12771	9693	18955	15698	13335	14582	7274	7113	11449	9993	6679	17758	3126	622	13464	2299	328	439	457	1573	466	1651	14242	6237	2802	2286	24949	11736	30255	9636	10701	6533	19354	11868	7307	4327	6727	3979	9439	17008	11170	9433	30488	14920	46685	10803	32878	23896	24238	20580	12232	6197	39119	17396	30185	6365	19195	7473	16618	9569	17605	12546	11092	6206	5188	2444	11118	8310	35853	12762	35600	13594	20580	8398	7648	14280	18337	11675	23716	11670	17443	15157	6731	2357	13437	9312	11068	9264	14676	15456	8879	28749	21289	4407	35503	25486	14998	7532	52510	33521	7360	3184	4229	9252	3817	5243	6705	3319	5405	9761	9434	3633	7983	10630	7931	13135	18000	4666	4119	5764	5708	6300	3020	3342	4610	3725	8497	6865	3333	3873	8148	14968	11192	10049	6653	65108	6293	11747	6027	3667	10158	9034	5858	5573
ENSG00000275765	ENSG00000275765	0	0	0	0	0	0	0	0	0	0	0	0	0	0	0	0	0	0	0	0	0	0	0	0	0	0	0	0	0	0	0	0	0	0	0	0	0	0	0	0	0	0	0	0	0	0	0	0	0	0	0	0	0	0	0	0	0	0	0	0	0	0	0	0	0	0	0	0	0	0	0	0	0	0	0	0	0	0	0	0	0	0	0	0	0	0	0	0	0	0	0	0	0	0	0	0	0	0	0	0	0	0	0	0	0	0	0	0	0	0	0	0	0	0	0	0	0	0	0	0	0	0	0	0	0	0	0	0	0	0	0	0	0	0	0	0	0	0	0	0	0	0	0	0	0	0	0	0	0	0	0	0	0	0	0	0	0	0	0	0	0	0	0	0	0	0	0	0	0	0	0	0	0	0	0	0	0	0	0	0	0	0	0	0	0	0	0	0	0	0	0	0	0	0	0	0	0	0	0	0	0	0	0	0	0	0	0	0	0	0	0	0	0	0	0	0	0	0	0	0	0	0	0	0	0	0	0	0	0	0	0	0	0	0	0	0	0	0	0	0	0	0	0	0	0	0	0	0	0	0	0	0	0	0	0	0	0	0	0	0	0	0	0	0	0	0	0	0	0	0	0	0	0	0	0	0	0	0	0	0	0	0	0	0	0	0	0	0	0	0	0	0	0	0	0	0	0	0	0	0	0	0	0	0	0	0	0	0	0	0	0	0	0	0	0	0	0	0	0	0	0	0	0	0	0	0	0	0	0	0	0	0	0	0	0	0	0	0	0	0	0	0	0	0	0	0	0	0	0	0	0	0	0	0	0	0	0	0	0	0	0	0	0	0	0	0	0	0	0	0	0	0	0	0	0	0	0	0	0	0	0	0	0	0	0	0	0	0	0	0	0	0	0	0	0	0	0	0	0	0	0	0	0	0	0	0	0	0	0	0	0	0	0	0	0	0	0	0	0	0	0	0	0	0	0	0	0	0	0	0	0	0	0	0	0	0	0	0	0	0	0	0	0	0	0	0	0	0	0	0	0	0	0	0	0	0	0	0	0	0	0	0	0	0	0	0	0	0	0	0	0	0	0	0	0	0	0	0	0	0	0	0	0	0	0	0	0	0	0	0	0	0	0	0	0	0	0	0	0	0	0	0	0	0	0	0	0	0	0	0	0	0	0	0	0	0	0	0	0	0	0	0	0	0	0	0	0	0	0	0	0	0	0	0	0	0	0	0	0	0	0	0	0	0	0	0	0	0	0	0	0	0	0	0	0	0	0	0	0	0	0	0	0	0	0	0	0	0	0	0	0	0	0	0	0	0	0	0	0	0	0	0	0	0	0	0	0	0	0	0	0	0	0	0	0	0	0	0	0	0	0	0	0	0	0	0	0	0	0	0	0	0	0	0	0	0	0	0	0	0	0	0	0	0	0	0	0	0	0	0	0	0	0	0	0	0	0	0	0	0	0	0	0	0	0	0
ENSG00000039537	C6	0	2	0	4	2	2	5	7	0	4	0	2	3	1	8	4	1	3	15	11	20	8	28	18	0	33	10	16	4	5	37	5	0	18	0	1	1	21	5	2	2	1	9	2	2	2	7	6	29	52	9	52	13	0	65	21	46	6	15	80	10	0	47	8	1	54	22	11	7	1	48	4	2	3	26	17	0	15	0	34	2	2	58	7	15	14	4	7	36	20	27	621	688	1159	897	0	0	1	0	1	10	25	12	31	0	0	0	0	7	9	12	6	22	29	12	16	0	1	2	5	174	187	15	19	32	22	7	14	7	12	9	15	18	0	7	3	3	6	8	14	25	10	9	21	147	93	81	60	41	52	0	0	0	3	0	4	2	0	0	1	1	3	20	11	7	21	9	22	3	52	6	4	10	3	20	11	2	7	4	21	6	9	2	22	27	3	52	6	4	10	3	68	121	135	88	55	138	64	23	118	46	63	23	6	4	0	2	7	2	8	7	5	5	5	5	207	9	4	33	8	18	4	16	20	32	22	11	40	9	6	0	3	2	4	2	12	9	16	13	10	6	6	4	5	5	2	6	3	12	2	65	60	6	189	11	30	7	7	1	325	1	19	11	12	2	65	14	18	5	41	21	22	4	25	12	34	2	0	5	22	28	20	7	6	7	1	2	4	1	2	1	5	5	1	7	8	1	16	3	8	1	4	6	3	0	4	2	4	4	8	1	5	9	22	0	3	0	5	0	0	4	2	5	1	18	2	16	9	28	13	13	1	0	0	0	0	7	2	4	3	4	45	3	37	21	46	23	29	2	0	0	0	25	14	17	17	12	8	8	19	0	0	31	20	1	11	40	388	1122	1032	752	0	0	0	0	42	178	59	174	1	0	1	0	14	1	32	28	5	4	6	3	6	3	8	20	22	17	6	15	12	18	52	21	54	40	4	0	0	1	2	1	1	2	0	0	1	6	0	1	17	7	9	1	5	105	8	23	10	10	8	0	6	14	4	19	39	22	1	15	27	10	3	4	17	7	9	1	5	105	8	23	10	10	8	0	6	14	4	19	39	22	1	15	27	10	3	4	48	287	95	226	37	55	87	61	288	59	35	45	116	55	21	160	17	25	49	107	27	49	40	37	17	37	63	28	149	18	43	29	63	47	55	59	41	121	49	112	76	16	14	61	13	14	88	5	11	2	7	2	0	5	3	0	4	4	3	6	3	209	23	23	14	50	4	39	3	15	13	15	13	19	2	11	9	144	8	120	6	22	26	11	11	13	5	100	19	19	6	40	1	13	0	7	4	9	12	7	13	12	10	27	5	58	8	42	2	1	11	49	4	13	22	28	16	12	9	14	5	27	13	2	12	21	79	9	5	72	16	13	4	103	24	1	3	3	10	2	2	0	3	2	3	17	2	9	0	1	21	6	5	0	4	5	1	4	2	0	7	1	5	7	5	4	17	12	0	7	174	19	7	4	5	6	1	1	1
ENSG00000288911	ENSG00000288911	5	0	3	0	0	1	0	1	0	1	0	5	1	1	0	2	1	8	4	5	1	0	1	3	1	6	2	2	2	3	7	4	0	3	0	0	0	1	0	1	1	1	1	3	0	2	1	4	10	3	0	1	2	1	10	4	8	5	5	16	6	0	13	0	0	3	0	11	8	1	4	3	0	2	2	14	15	0	10	0	0	7	0	11	13	35	14	1	0	17	9	9	6	4	3	0	2	0	0	0	0	0	0	0	0	0	0	0	12	3	8	2	13	9	2	6	4	3	10	11	11	19	7	9	6	7	4	2	21	12	26	11	15	8	19	8	16	20	6	20	20	14	12	10	3	29	8	10	47	68	1	3	1	1	0	2	2	0	1	0	2	0	4	1	1	1	3	7	6	1	10	6	1	2	4	1	0	1	3	1	1	3	4	7	5	6	1	10	6	1	2	1	7	11	5	1	3	3	1	6	6	6	5	1	2	0	0	1	1	1	1	1	2	16	6	6	5	4	5	0	5	1	3	4	4	5	7	20	9	6	8	2	7	7	5	5	5	12	10	9	3	6	12	6	7	2	1	2	1	1	5	16	5	23	16	7	21	7	10	15	0	13	12	6	12	17	16	10	5	29	8	15	0	43	15	23	9	0	0	6	6	2	5	10	1	9	23	23	14	14	13	19	25	11	19	12	17	18	11	17	10	11	12	11	1	27	19	13	22	35	37	26	28	6	0	0	0	0	1	0	0	1	4	0	0	1	3	0	3	0	1	0	0	0	0	1	1	0	0	1	1	0	5	9	0	5	0	1	0	0	0	5	2	0	0	5	17	0	0	0	7	0	0	10	0	6	38	0	25	12	5	0	0	1	0	0	0	0	0	0	0	0	0	17	11	13	31	13	15	31	11	23	26	19	16	5	7	23	19	47	7	8	2	0	0	0	0	1	1	0	0	0	0	0	1	1	0	0	0	6	9	4	4	10	3	2	4	2	7	8	9	4	4	3	5	2	9	4	5	3	4	3	1	6	9	4	4	10	3	2	4	2	7	8	9	4	4	3	5	2	9	4	5	3	4	3	1	1	8	5	5	4	5	4	2	3	3	3	4	7	6	2	3	7	8	8	6	3	1	4	7	3	6	5	4	18	4	13	2	11	5	12	8	5	14	5	3	3	4	5	11	3	5	11	1	1	1	1	0	0	0	0	0	1	16	9	2	5	11	15	7	0	7	1	17	15	13	5	4	0	4	7	4	5	23	27	22	8	13	11	12	12	6	3	7	2	2	4	10	6	5	7	11	29	9	11	11	0	13	12	9	17	23	14	13	10	10	35	21	9	20	16	18	13	7	2	8	9	5	5	15	12	25	30	13	3	10	6	5	9	13	8	25	7	21	35	13	7	21	11	7	23	10	9	17	8	20	19	15	13	12	14	27	13	10	15	9	47	21	18	12	21	17	35	16	27	18	29	32	34	10	12	23	28	18	16
ENSG00000112936	C7	88	265	17	67	43	60	22	45	4	24	15	76	48	11	19	4	17	41	13	33	82	4	97	57	7	120	132	22	46	32	10	84	6	40	3	17	4	28	14	29	15	2	14	20	22	16	34	12	89	190	7	227	48	24	265	286	54	98	68	27	185	23	101	72	28	93	58	115	60	8	54	114	107	85	141	57	585	1622	96	420	275	348	85	297	116	332	318	25	81	41	214	453	1741	845	600	2	2	1	0	1	15	3	0	10	0	0	1	0	73	97	78	60	84	73	96	82	130	135	198	209	173	146	147	184	224	174	23	28	207	561	344	606	837	63	267	201	455	260	1398	505	374	657	721	956	121	103	64	93	137	57	0	0	2	2	0	1	1	0	0	0	0	0	56	1	16	35	0	20	5	21	2	1	13	20	56	1	11	16	17	35	30	0	5	20	26	5	21	2	1	13	20	14985	10468	11256	11252	11827	13039	11502	14487	13095	12750	10813	6445	7	4	5	1	6	3	2	3	2	2	126	118	147	33	7	74	8	25	20	35	57	30	56	78	72	70	278	177	9	38	41	50	29	3	17	54	19	15	120	150	50	44	33	54	18	11	120	165	134	74	396	101	30	87	101	129	176	113	88	53	101	86	137	288	68	127	266	196	91	108	42	98	71	65	2	16	43	119	30	33	29	79	16	13	49	24	53	21	39	49	48	42	71	177	2211	118	161	100	81	85	1174	21	142	65	152	265	92	497	66	151	923	0	41	7	20	0	15	25	35	102	10	33	29	69	20	67	19	40	40	4	3	11	31	11	3	27	29	33	71	57	136	55	137	41	86	108	25	50	180	31	13	83	122	118	192	78	126	0	48	213	662	59	62	93	7107	701	833	8649	1	1	2	0	83	25	0	66	0	1	0	1	528	310	475	1465	82	302	336	153	619	187	213	385	451	238	549	411	18	15	40	25	43	37	3	0	2	0	1	0	2	1	3	0	1	2	1	0	79	3	40	0	4	328	29	44	7	10	43	3	10	98	15	12	85	14	17	43	73	0	0	2	79	3	40	0	4	328	29	44	7	10	43	3	10	98	15	12	85	14	17	43	73	0	0	2	7798	26708	14382	20677	6568	9850	10512	9474	22129	7538	6966	14556	15961	10215	7109	12619	4887	6459	9375	12618	5790	13117	8855	2720	5077	6633	10892	5205	29005	5028	7506	5433	11251	6593	5165	10070	5125	25836	10230	9171	13899	2565	4950	11040	7900	3022	11271	5	4	3	5	1	3	0	0	1	0	218	285	18	20	87	167	80	29	26	95	38	64	43	38	26	16	32	28	23	36	440	335	109	73	106	186	151	117	110	40	513	56	146	124	60	57	147	107	39	68	61	65	44	122	221	336	221	187	136	449	90	83	46	239	72	109	100	67	68	121	43	17	64	196	81	41	64	35	110	128	145	123	255	211	81	95	209	428	86	20	18	260	10	63	43	8	15	23	627	26	21	312	40	30	418	25	16	102	40	84	36	23	41	31	71	36	9	70	57	144	107	67	90	220	130	526	54	15	119	40	32	56
ENSG00000138829	FBN2	64	31	11	11	6	13	33	16	0	124	4	102	14	11	16	34	32	22	138	86	111	32	311	174	26	59	76	69	41	28	195	81	23	268	12	25	21	51	48	37	47	42	87	22	20	44	130	33	215	245	73	685	97	54	129	160	133	112	67	408	174	68	569	102	65	183	222	140	267	192	450	84	74	169	560	209	304	213	113	50	10	116	200	92	694	657	66	83	48	210	69	1265	1937	2127	1434	76	15	598	60	280	68	41	13	19	3	0	65	46	45	48	90	75	98	107	75	76	48	36	90	74	143	145	88	73	52	67	152	175	86	27	49	114	85	16	34	56	53	33	28	32	78	61	40	54	356	371	243	456	283	375	49	71	15	19	63	36	61	22	69	31	31	52	5	5	1	0	2	5	4	1	11	7	1	3	5	5	1	1	12	0	5	2	3	5	3	4	1	11	7	1	3	241	89	71	74	140	154	84	115	102	59	75	144	4266	1796	3084	2349	2271	2813	2056	2679	2248	2423	36	35	98	44	29	45	50	94	49	84	92	92	60	67	40	34	46	36	12	20	28	50	32	18	71	88	16	24	63	83	35	23	4	9	26	21	30	141	215	102	169	70	65	39	133	57	188	114	163	75	91	59	67	71	61	21	154	64	107	32	41	34	37	21	35	30	83	75	114	49	20	53	7	22	24	10	9	14	17	20	47	28	2	30	54	24	13	12	8	25	15	4	6	25	12	33	14	9	53	21	14	2	42	12	26	15	52	67	24	11	6	21	60	171	44	132	120	70	41	10	2	7	28	47	11	21	81	40	40	132	381	82	277	279	162	102	83	19	129	250	42	97	287	196	186	83	99	89	388	353	47	43	191	924	1630	2923	3008	1861	197	191	356	90	328	211	74	156	3	12	77	60	74	50	58	112	64	75	56	44	58	12	71	23	18	45	35	27	322	175	64	263	108	184	20	35	14	50	59	13	51	18	16	16	20	29	19	16	3	0	2	2	0	0	7	5	4	6	4	3	7	8	0	2	6	4	1	3	4	18	2	3	3	0	2	2	0	0	7	5	4	6	4	3	7	8	0	2	6	4	1	3	4	18	2	3	103	108	119	75	85	194	75	232	57	110	134	443	313	113	134	83	244	72	193	154	183	93	207	194	195	195	187	138	51	102	214	120	57	282	120	186	196	27	131	163	99	88	261	74	149	147	175	1798	2347	1136	1648	759	740	792	443	536	1103	47	70	39	19	212	152	137	96	119	47	104	47	81	45	56	54	80	56	59	62	196	32	41	48	85	47	56	49	37	9	66	38	105	38	135	94	107	49	146	68	175	109	59	105	129	167	73	40	186	79	42	50	47	126	126	66	86	133	55	48	36	32	59	50	97	40	72	38	72	57	51	65	71	47	93	39	151	119	13	3	16	26	18	14	3	15	25	86	27	19	38	29	33	9	13	23	22	15	8	12	17	15	22	34	33	34	20	29	71	81	12	18	38	178	62	25	38	30	35	33	35	39
ENSG00000242976	RN7SL177P	0	0	0	0	0	0	0	0	0	0	0	0	0	0	0	0	0	0	0	0	0	0	0	0	0	0	0	0	0	0	0	0	0	0	0	0	0	0	0	0	0	0	0	0	0	0	0	0	0	0	0	0	0	0	0	0	0	0	0	0	0	0	0	0	0	0	0	0	0	0	0	0	0	0	0	0	0	0	0	0	0	0	0	0	0	0	0	0	0	0	0	0	0	0	0	0	0	0	0	0	0	0	0	0	0	0	0	0	0	0	0	0	0	0	0	0	0	0	0	0	0	0	0	0	0	0	0	0	0	0	0	0	0	0	0	0	0	0	0	0	0	0	0	0	0	0	0	0	0	0	0	0	0	0	0	0	0	0	0	0	0	0	0	0	0	0	0	0	0	0	0	0	0	0	0	0	0	0	0	0	0	0	0	0	0	0	0	0	0	0	0	0	0	0	0	0	0	0	0	0	0	0	0	0	0	0	0	0	0	0	0	0	0	0	0	0	0	0	0	0	0	0	0	0	0	0	0	0	0	0	0	0	0	0	0	0	0	0	0	0	0	0	0	0	0	0	0	0	0	0	0	0	0	0	0	0	0	0	0	0	0	0	0	0	0	0	0	0	0	0	0	0	0	0	0	0	0	0	0	0	0	0	0	0	0	0	0	0	0	0	0	0	0	0	0	0	0	0	0	0	0	0	0	0	0	0	0	0	0	0	0	0	0	0	0	0	0	0	0	0	0	0	0	0	0	0	0	0	0	0	0	0	0	0	0	0	0	0	0	0	0	0	0	0	0	0	0	0	0	0	0	0	0	0	0	0	0	0	0	0	0	0	0	0	0	0	0	0	0	0	0	0	0	0	0	0	0	0	0	0	0	0	0	0	0	0	0	0	0	0	0	0	0	0	0	0	0	0	0	0	0	0	0	0	0	0	0	0	0	0	0	0	0	0	0	0	0	0	0	0	0	0	0	0	0	0	0	0	0	0	0	0	0	0	0	0	0	0	0	0	0	0	0	0	0	0	0	0	0	0	0	0	0	0	0	0	0	0	0	0	0	0	0	0	0	0	0	0	0	0	0	0	0	0	0	0	0	0	0	0	0	0	0	0	0	0	0	0	0	0	0	0	0	0	0	0	0	0	0	0	0	0	0	0	0	0	0	0	0	0	0	0	0	0	0	0	0	0	0	0	0	0	0	0	0	0	0	0	0	0	0	0	0	0	0	0	0	0	0	0	0	0	0	0	0	0	0	0	0	0	0	0	0	0	0	0	0	0	0	0	0	0	0	0	0	0	0	0	0	0	0	0	0	0	0	0	0	0	0	0	0	0	0	0	0	0	0	0	0	0	0	0	0	0	0	0	0	0	0	0	0	0	0	0	0	0	0	0	0	0	0	0	0	0	0	0	0	0	0	0	0	0	0	0	0	0	0	0	0	0	0	0	0	0	0	0	0	0	0	0	0	0	0	0	0	0
ENSG00000155511	GRIA1	39	89	21	13	84	170	340	30	8	953	13	73	52	163	76	216	429	55	1371	4680	7180	1822	15972	10211	1880	2554	6346	5313	3694	1776	10197	4520	1090	8439	598	1713	724	5010	3488	64	2647	1655	4123	1780	2190	3203	5227	2902	11264	18167	4302	44621	8465	4530	5748	15398	13211	9692	4691	25130	11919	2723	21772	8695	3911	19684	17191	318	13676	8402	21326	8827	10665	15774	25891	14446	204	488	93	114	450	960	2136	211	5383	483	316	961	340	1250	328	2274	3481	3901	2083	1	0	7	2	1	35	60	10	12	1	0	2	0	1233	1151	7638	7656	6330	6470	6328	6404	6229	6438	4799	5011	7997	7617	6721	6839	6448	6307	10890	10898	1744	381	1090	1667	1201	1690	4037	4282	1163	1245	116	1282	2017	754	1037	1143	1682	2091	1926	2932	3085	2705	2	1	3	3	2	8	1	1	2	7	1	3	7	2	7	4	0	4	0	10	39	8	8	2	7	2	2	7	25	4	3	0	9	4	5	0	10	39	8	8	2	373	185	269	166	169	182	100	96	223	265	121	86	8	2	0	2	3	3	2	3	4	4	3369	3311	3954	3420	1210	3507	1871	5471	2463	1568	3502	4316	7356	4133	3281	2512	2491	1782	1352	1392	3128	4080	3883	2332	5947	5655	1635	2270	3040	3284	3231	4638	597	272	770	587	1858	3471	7790	7912	9248	7765	5088	3503	4127	3903	5800	5264	7171	8078	10970	6395	5413	5700	2871	2854	7579	3996	5103	3081	4917	3907	5171	3026	457	300	3175	7351	4758	5791	2905	1569	3091	3265	5809	5673	3578	2461	7218	5309	2579	4028	384	1954	3714	2143	6215	1952	1768	3797	2743	105	4195	3732	2882	3148	2667	6446	8132	2722	2188	21	371	132	65	73	321	340	420	195	11	4126	5264	10189	8276	8627	4911	6014	1937	255	60	1037	1904	1934	406	1636	3256	3152	10312	13021	25183	21739	20728	12628	14977	5200	2610	4917	9198	9663	1863	8149	15338	16080	2375	947	342	431	2125	2038	1083	76	2958	7928	2281	6075	6694	2973	1	1	1	0	259	345	62	82	1	2	4	0	1445	635	725	1962	1109	3722	4249	4273	1164	601	2018	544	671	1212	1718	345	4036	2966	3742	3621	1836	1808	12	0	3	1	1	7	4	2	3	3	1	10	6	2	0	6	0	0	12	7	5	7	1	0	4	0	1	2	4	3	0	7	2	8	7	4	5	1	0	6	0	0	12	7	5	7	1	0	4	0	1	2	4	3	0	7	2	8	7	4	5	1	215	243	146	110	156	214	228	124	396	121	79	109	149	320	141	142	94	38	102	78	113	70	67	86	62	134	173	95	133	53	99	74	81	82	135	168	105	89	73	57	64	65	46	63	132	23	127	7	2	7	12	0	1	1	0	0	6	5580	4100	214	67	6396	8589	5688	6063	3619	4382	7708	6488	7770	3832	1345	1683	1786	2208	4202	4019	1731	3103	6033	3422	5465	3889	3500	4374	730	195	1208	402	2402	1333	7423	7197	4908	3856	7932	8917	6196	5431	2048	633	6858	8307	3547	3531	8179	7287	5398	6069	4571	9561	5521	5344	7764	5825	3225	3988	938	107	7295	7370	2621	694	5862	2840	9016	5770	739	7537	6326	3585	4529	2072	4015	4317	5857	787	4774	9239	3930	3555	124	2735	3686	7739	4789	3544	9824	4167	4579	11103	3279	8711	3472	4476	3558	3937	3543	3829	2159	4226	5615	5056	4268	4044	9424	9294	4780	3778	5282	5546	6805	5846	5089	6997	5415	7197	5191	6197
ENSG00000290043	ENSG00000290043	3	2	0	1	3	1	0	2	0	4	0	5	1	2	3	0	6	16	9	2	1	0	9	7	1	13	4	1	0	3	8	2	0	3	0	0	0	1	0	0	0	0	1	1	1	1	5	1	8	1	0	18	5	1	36	12	2	0	6	17	3	0	7	0	0	9	0	0	0	0	3	7	7	7	18	9	15	19	0	7	19	12	0	3	17	33	23	19	22	0	74	47	64	32	14	11	10	21	8	33	4	0	0	0	0	8	5	3	5	10	15	23	14	15	7	5	10	20	10	11	28	30	17	18	11	16	9	5	43	25	42	32	29	19	28	22	34	37	45	28	22	21	69	26	32	18	124	95	83	15	5	13	8	4	9	8	12	3	6	4	12	2	9	2	2	5	2	4	1	0	3	7	4	4	9	2	2	2	15	5	3	2	3	4	13	1	0	3	7	4	4	19	35	23	25	20	30	21	39	42	27	51	34	24	82	76	38	33	74	34	98	119	161	18	24	35	5	1	6	7	6	3	6	7	7	5	1	33	11	21	8	9	12	18	22	16	11	21	25	19	8	23	20	21	26	3	4	0	0	7	14	18	14	46	57	14	8	24	34	35	15	15	10	17	12	17	27	51	11	30	17	16	12	24	28	8	17	0	0	32	15	15	8	5	14	1	34	22	21	27	9	25	64	11	16	27	35	27	24	23	37	20	22	26	2	32	25	26	26	35	33	12	12	46	0	3	2	3	1	2	11	2	2	2	1	3	3	2	5	1	6	2	0	0	1	2	1	0	1	1	5	3	11	9	9	11	1	14	10	0	11	2	1	0	7	8	27	15	5	35	10	22	61	15	13	71	55	35	42	36	24	7	13	24	6	19	0	0	1	0	46	9	4	48	22	24	48	22	28	29	16	49	45	27	29	30	24	50	41	42	46	66	96	3	7	8	6	19	19	13	0	8	3	7	7	7	10	8	2	7	2	6	2	5	2	10	8	7	1	3	1	3	6	0	7	5	6	2	6	4	3	7	8	7	2	6	2	5	2	10	8	7	1	3	1	3	6	0	7	5	6	2	6	4	3	7	8	33	39	29	30	27	17	35	37	21	16	6	27	24	52	30	22	104	83	58	36	74	50	45	52	88	98	70	48	139	41	84	43	70	50	90	82	61	85	70	65	68	35	96	57	81	24	60	46	40	173	73	31	9	18	13	20	27	17	29	4	5	17	20	24	18	18	25	12	13	6	3	10	1	6	18	18	30	14	23	28	8	14	21	14	20	10	11	24	9	23	15	20	24	9	17	16	12	11	7	2	15	34	46	18	14	28	32	18	16	8	29	10	19	23	26	12	8	8	1	29	21	17	17	23	15	16	32	26	11	63	29	22	11	27	32	59	4	6	31	32	29	10	16	22	7	11	15	19	34	22	32	17	4	19	59	17	5	56	39	12	16	6	4	6	61	25	23	34	42	13	20	10	10	22	12	15	59	8	18
ENSG00000273549	Metazoa_SRP	0	1	0	0	0	9	0	0	0	1	0	0	0	0	0	0	0	0	1	0	0	0	0	0	1	0	2	0	0	0	0	0	0	0	0	0	0	0	0	0	1	0	0	0	0	0	0	0	0	0	0	0	0	1	0	2	0	0	0	0	0	0	0	0	0	0	0	0	1	0	0	0	0	0	0	0	0	1	0	0	0	9	0	0	7	0	0	0	0	0	1	0	0	0	0	0	0	0	0	0	0	0	0	0	0	0	0	0	0	0	1	0	0	0	0	0	0	0	0	0	0	0	0	0	0	0	0	0	0	0	0	0	1	0	1	0	0	0	0	0	0	0	0	0	0	0	0	0	0	0	0	0	0	0	0	0	0	0	0	0	0	0	0	0	0	0	0	0	0	0	0	0	0	0	0	0	0	0	0	0	0	0	0	0	0	0	0	0	0	0	0	1	0	0	0	0	0	0	0	0	0	0	0	0	0	0	0	0	0	0	0	0	0	0	0	0	0	0	0	0	4	0	1	0	0	0	0	0	0	2	0	0	0	0	0	1	1	1	0	3	0	0	0	1	0	0	0	0	0	1	0	0	0	0	0	0	0	1	0	0	0	1	3	0	0	0	0	1	0	0	2	0	1	2	0	3	0	0	2	0	1	0	0	0	0	0	0	0	0	0	0	0	0	0	0	0	0	0	0	0	0	0	0	0	0	0	0	0	0	0	0	0	0	0	0	0	0	0	0	0	0	0	0	0	0	0	0	0	0	0	0	0	0	0	0	0	0	0	0	0	0	0	0	0	0	0	0	0	0	0	0	0	0	0	0	0	0	0	0	0	0	0	0	0	0	0	0	0	0	0	0	0	0	0	0	0	0	0	0	0	0	0	0	0	0	0	0	0	1	1	0	0	0	0	0	0	0	1	0	0	0	0	0	0	0	0	0	0	0	0	0	0	0	0	0	0	0	0	0	0	0	0	0	0	0	0	0	0	0	0	0	0	0	0	0	0	0	0	0	0	0	0	0	0	0	0	0	0	0	0	0	0	0	0	0	0	0	0	0	0	0	0	0	0	0	0	0	1	0	0	0	0	0	0	0	0	0	0	1	0	0	2	0	0	0	1	0	0	0	0	0	0	0	0	0	0	0	0	0	0	0	0	0	0	0	0	0	0	0	1	0	0	0	0	0	0	1	0	0	0	0	0	0	0	0	1	0	0	0	0	1	0	0	0	1	0	0	0	0	0	0	0	0	0	0	0	0	0	0	0	0	0	0	0	0	0	0	0	0	0	0	0	0	0	0	0	0	0	0	0	0	0	0	0	0	0	0	1	0	0	0	0	0	1	0	3	0	0	0	0	1	0	0	0	0	0	0	0	0	0	0	0	0	0	0	0	0	0	0	0	0	0	0	0	0	0	0	0	0	0	0	0	0	0	0	0	0	0	0	0	0	0	0	0	0	0	0	0	0	0	0	0	0	0	0	0
ENSG00000249834	PGBD4P3	0	0	0	0	0	0	0	0	0	0	0	0	0	0	0	0	0	0	0	0	0	0	1	0	0	0	0	0	0	0	0	0	0	0	0	0	0	0	0	0	0	0	0	0	0	0	0	0	0	0	0	3	0	0	0	0	0	0	0	0	0	0	0	0	0	0	0	0	0	0	0	0	0	0	0	0	0	0	0	0	0	0	0	0	0	0	0	0	0	0	0	0	0	0	0	0	0	0	0	0	0	0	0	0	0	0	0	0	0	0	0	0	0	0	0	0	0	0	0	0	0	0	0	0	0	0	0	0	0	1	0	0	1	0	0	0	0	0	0	0	0	0	0	0	0	0	0	0	0	0	0	0	0	0	0	0	0	0	0	0	0	0	0	0	0	0	0	0	0	0	0	0	0	0	0	0	0	0	0	0	0	0	0	0	0	0	0	0	0	0	0	0	0	0	0	0	1	0	0	0	0	0	0	0	0	0	0	0	0	0	0	0	0	0	0	0	0	0	0	0	0	0	0	0	0	0	0	0	0	0	0	0	0	0	0	0	0	0	0	0	0	0	0	0	0	0	0	0	0	0	0	0	0	0	0	0	0	0	0	0	0	0	0	0	0	0	0	0	0	0	0	0	0	0	0	0	0	0	0	0	0	0	0	0	0	0	0	0	0	0	0	0	0	0	0	0	0	0	0	0	0	0	0	0	0	0	0	0	0	0	0	0	0	0	0	0	0	0	0	0	0	0	0	0	0	0	0	0	0	0	0	0	0	0	0	0	0	0	0	0	0	0	0	0	0	0	0	0	0	0	0	0	0	0	0	0	0	0	0	0	0	0	0	0	0	0	0	0	0	0	0	0	0	0	0	0	0	0	0	0	0	0	0	0	0	1	0	1	0	0	1	0	0	0	0	0	0	0	0	0	0	0	0	0	0	0	0	0	0	0	0	0	0	0	0	0	0	0	0	0	0	0	0	0	0	0	0	0	0	0	0	0	0	0	0	0	0	0	0	0	0	0	0	0	0	0	0	0	0	0	0	0	0	0	0	0	0	0	0	0	0	0	0	0	0	0	0	0	1	0	0	0	0	0	0	0	0	0	0	0	0	0	0	0	0	0	0	0	0	0	0	0	0	0	0	0	0	0	0	0	0	0	0	0	0	0	0	0	0	0	0	0	0	0	0	0	0	0	0	0	0	0	0	0	0	0	0	0	0	1	0	0	0	0	0	0	0	0	0	0	0	0	0	0	0	0	0	0	0	0	0	0	0	0	0	0	0	0	0	0	0	0	0	0	0	0	0	0	0	0	0	0	0	0	0	0	0	0	0	0	0	0	0	1	0	0	0	0	2	0	0	0	0	0	0	0	0	0	0	0	0	0	0	0	0	0	0	0	0	0	0	0	0	0	0	0	0	0	0	0	0	0	0	0	0	0	0	0	0	0	0	0	0	0	0	0	0	0	0	0	0	0	0	0	0	0
ENSG00000145879	SPINK7	0	0	0	0	0	0	0	0	0	0	0	0	0	0	0	0	0	0	0	0	0	0	0	0	0	0	0	0	0	0	0	0	0	0	0	0	0	0	0	0	0	0	0	0	0	0	0	0	0	0	0	0	0	0	0	0	0	0	0	0	0	0	0	0	0	0	0	0	0	0	0	0	0	0	0	0	0	0	0	0	0	0	0	0	0	0	0	0	0	0	0	0	0	0	0	0	0	0	0	0	0	0	0	0	0	0	0	0	0	0	0	0	0	0	0	0	0	0	0	0	0	0	0	0	0	0	0	0	1	0	1	0	2	0	0	1	0	0	0	0	0	0	0	0	0	0	0	0	0	0	0	0	0	0	0	0	0	0	0	0	0	0	0	0	0	0	0	0	0	0	0	0	0	0	0	0	0	0	0	0	0	0	0	0	0	0	0	0	0	0	0	0	0	0	0	0	0	0	0	0	0	0	0	0	0	0	0	0	0	0	0	1	0	0	1	3	0	0	0	0	0	0	4	0	0	0	0	0	0	0	0	0	0	0	0	0	0	1	0	0	0	0	1	0	0	0	0	0	0	0	0	0	0	0	0	0	1	0	0	0	0	0	0	0	0	0	0	0	0	0	0	0	0	0	0	0	0	0	0	0	0	0	0	0	0	0	0	0	0	0	0	0	0	0	0	0	0	0	0	0	0	0	0	0	0	0	0	0	0	0	0	0	0	0	0	0	0	0	0	0	0	0	0	0	0	0	0	0	0	0	0	0	0	0	0	0	0	0	0	0	0	0	0	0	0	0	0	0	0	0	0	0	0	0	0	0	0	0	0	0	0	0	0	0	0	0	0	0	0	0	0	0	0	0	0	0	0	0	0	0	0	0	0	0	0	1	0	0	0	0	1	0	0	0	0	0	0	0	0	0	0	0	0	0	0	0	0	0	0	0	0	0	0	0	0	0	0	0	0	0	0	0	0	0	0	0	0	0	0	0	0	0	0	0	0	0	0	0	0	0	0	0	0	0	0	0	0	0	0	0	0	0	0	0	0	0	0	0	0	0	0	0	0	0	0	0	0	1	0	0	0	0	0	0	0	0	0	0	0	0	0	0	0	0	0	0	0	0	0	0	0	0	0	0	0	0	0	0	0	0	0	0	0	0	0	0	0	0	0	0	0	0	1	0	0	0	0	0	0	0	0	0	0	0	0	0	2	0	0	2	0	0	0	0	0	0	0	1	0	0	0	0	0	0	3	0	0	0	0	0	1	0	0	0	0	0	0	0	0	0	2	0	0	0	0	1	0	0	0	0	0	0	0	0	0	1	0	0	0	0	0	0	0	0	0	0	0	0	0	0	0	0	0	0	0	0	0	0	0	0	0	0	0	0	0	0	0	0	0	0	0	0	0	0	0	0	0	0	0	0	0	0	0	0	0	0	0	0	0	0	0	0	0	0	0	0	0	0	0	0	0	0	0	0	0	0
ENSG00000204909	SPINK9	0	0	0	1	0	1	0	0	0	1	0	0	2	0	1	3	1	0	10	3	2	0	19	32	1	5	14	5	5	2	10	9	0	3	1	1	3	6	5	4	26	0	5	2	0	7	21	7	5	2	0	49	24	4	10	28	10	12	4	23	18	0	7	14	15	29	25	19	121	0	25	6	0	57	90	68	0	0	0	10	0	25	0	0	4	0	2	0	3	6	3	0	0	0	0	0	0	0	0	0	0	0	0	0	0	0	0	0	7	2	5	5	12	16	2	8	16	5	33	35	9	5	6	1	8	11	47	45	5	0	13	11	11	4	32	19	17	11	5	5	18	9	4	9	0	0	0	0	0	0	0	0	0	0	0	0	0	0	0	0	0	0	0	0	1	0	0	0	0	0	0	1	0	0	0	0	0	1	0	0	0	0	0	0	0	0	0	0	1	0	0	3	5	0	2	1	3	2	2	7	2	0	0	2	0	1	0	0	1	0	0	1	0	6	6	5	1	0	1	3	2	5	0	2	3	3	3	2	3	2	0	1	4	11	17	1	0	8	3	1	0	31	27	12	20	0	0	0	0	1	3	30	24	9	8	0	0	24	8	9	5	2	20	79	67	23	40	0	0	4	1	10	8	0	3	10	7	0	0	14	24	4	0	7	3	0	0	0	0	0	0	0	0	0	0	0	0	0	0	0	0	0	0	0	0	0	0	0	0	0	0	0	0	0	0	0	0	1	0	1	0	1	3	0	0	6	37	2	2	0	5	1	0	0	4	2	10	6	3	4	13	0	10	63	4	4	0	9	2	0	16	3	56	47	3	24	39	0	0	8	0	1	0	40	0	1	77	0	0	0	0	0	0	0	0	0	0	0	0	0	0	0	0	17	6	3	19	12	26	21	32	6	1	23	2	3	9	3	5	0	0	0	0	0	0	0	0	0	0	0	0	0	0	0	0	0	0	0	0	0	0	5	0	0	0	0	3	0	0	3	0	0	0	0	0	0	0	0	1	0	1	4	0	0	0	5	0	0	0	0	3	0	0	3	0	0	0	0	0	0	0	0	1	0	1	4	0	0	6	3	4	6	1	1	1	2	2	3	2	2	3	7	2	1	1	0	1	0	0	1	1	0	0	2	3	2	1	0	0	1	0	0	3	2	0	3	0	0	1	1	1	0	6	1	5	1	1	0	1	0	0	0	2	0	23	7	1	0	17	26	18	23	9	13	3	6	10	7	6	3	1	0	10	11	12	6	6	5	41	27	5	5	0	0	1	0	0	0	6	26	6	7	15	10	20	32	0	14	75	76	12	23	42	53	9	3	19	57	18	34	47	35	9	4	4	3	10	18	1	0	29	7	38	43	11	34	67	18	20	3	1	1	0	0	0	0	0	0	0	0	0	0	0	0	0	0	0	0	0	0	0	0	0	0	0	0	0	0	0	0	0	0	0	0	0	0	0	0	0	0	0	0	0	0	0	0
ENSG00000145868	FBXO38	181	221	66	105	60	37	140	160	11	328	13	363	213	42	181	175	139	449	343	402	476	95	755	792	146	656	475	258	281	234	625	480	62	619	48	179	91	367	369	186	305	165	331	132	198	280	461	260	910	1132	208	1706	622	351	1542	1117	589	727	570	1372	1105	150	1454	890	506	1490	1963	989	1506	904	1661	772	991	1460	2241	1355	1385	1352	533	778	369	241	1006	998	1927	2261	1379	238	1184	1005	2507	1083	1388	732	1760	763	523	606	556	926	24	13	37	36	9	11	235	202	1511	1612	936	1010	800	852	935	1000	1186	1278	1241	1215	1765	1720	1094	1160	925	939	835	909	1403	598	1193	1457	1322	399	893	1605	1094	945	873	885	979	1102	1136	1014	242	280	423	598	449	381	309	711	320	273	589	209	764	162	630	362	515	243	494	442	502	476	458	422	428	302	491	486	463	558	494	442	224	502	411	476	486	458	416	422	583	428	302	491	486	463	558	1683	1500	1211	1362	1398	1489	1368	1057	1138	959	1354	1561	2641	1878	1496	2706	2397	2416	2383	3284	3001	3082	552	433	1007	424	179	307	177	373	175	200	320	305	388	336	832	457	452	298	273	391	403	494	350	155	510	374	319	241	502	467	323	402	146	115	89	77	284	594	923	803	1205	650	298	594	719	731	952	909	410	472	1374	978	946	1146	496	308	1171	549	534	376	1520	1092	536	397	31	24	419	492	365	394	302	395	379	623	1177	832	877	442	1265	741	831	896	785	647	971	527	1134	611	529	636	538	162	1215	1117	645	1262	974	1185	1788	787	1099	22	148	92	219	64	80	236	127	304	45	228	448	673	365	900	360	671	173	22	2	101	175	359	55	174	321	258	553	1110	1484	947	2111	946	1549	433	263	522	876	1780	229	1026	1679	1387	1046	621	1234	411	550	1490	1848	254	967	2194	1220	711	606	1002	334	417	1122	464	169	47	174	240	30	59	253	191	1428	800	1005	1537	794	1193	1042	939	1273	980	840	784	863	655	866	1148	544	502	554	653	431	249	233	348	532	517	383	135	199	150	260	250	178	212	178	144	464	380	459	297	493	339	492	434	547	522	477	352	467	357	340	412	559	438	489	530	593	609	485	468	464	380	459	297	493	339	492	434	547	522	477	352	467	357	340	412	559	438	489	530	593	609	485	468	1139	992	1153	1419	1168	1315	1068	1209	1334	970	1152	1161	1400	975	1499	927	1258	1013	1179	1226	989	951	1277	809	1351	1249	1072	1259	1093	782	1335	684	1364	1365	1215	1083	1194	1310	1159	1243	1172	809	1258	1094	1032	1389	1293	2158	2074	2112	3355	849	549	869	447	769	1152	455	553	155	120	702	899	646	478	307	349	716	723	437	305	195	142	208	329	354	411	1611	1084	980	633	830	839	817	690	575	200	713	342	506	469	943	861	506	407	871	1088	694	819	400	195	634	1128	624	442	727	917	650	866	497	1257	1118	984	691	525	492	798	175	52	729	828	360	376	1070	892	1137	1548	643	535	1324	605	767	572	805	698	938	436	859	1867	800	947	1223	637	938	2206	1126	642	1679	908	1184	2303	1163	1059	788	739	628	838	818	720	529	909	1408	870	913	772	1699	2083	1565	1276	1522	2103	1423	1345	996	1302	1494	1809	1532	1384
ENSG00000274799	Metazoa_SRP	0	0	0	0	0	0	0	0	0	0	0	0	0	0	0	0	0	0	0	0	0	0	0	0	0	0	0	0	0	0	0	0	0	0	0	0	0	0	0	0	0	0	0	0	0	0	0	0	0	0	0	0	0	0	0	0	0	0	0	0	0	0	0	0	0	0	0	0	0	0	0	0	0	0	0	0	0	0	0	0	0	0	0	0	0	0	0	0	0	0	0	0	0	0	0	0	0	0	0	0	0	0	0	0	0	0	0	0	0	0	0	0	0	0	0	0	0	0	0	0	0	0	0	0	0	0	0	0	0	0	0	0	0	0	0	0	0	0	0	0	0	0	0	0	0	0	0	0	0	0	0	0	0	0	0	0	0	0	0	0	0	0	0	0	0	0	0	0	0	0	0	0	0	0	0	0	0	0	0	0	0	0	0	0	0	0	0	0	0	0	0	0	0	0	0	0	0	0	0	0	0	0	0	0	0	0	0	0	0	0	0	0	0	0	0	0	0	0	0	0	0	0	0	0	0	0	0	0	0	0	0	0	0	0	0	0	0	0	0	0	0	0	0	0	0	0	0	0	0	0	0	0	0	0	0	0	0	0	0	0	0	0	0	0	0	0	0	0	0	0	0	0	0	0	0	0	0	0	0	0	0	0	0	0	0	0	0	0	0	0	0	0	0	0	0	0	0	0	0	0	0	0	0	0	0	0	0	0	0	0	0	0	0	0	0	0	0	0	0	0	0	0	0	0	0	0	0	0	0	0	0	0	0	0	0	0	0	0	0	0	0	0	0	0	0	0	0	0	0	0	0	0	0	0	0	0	0	0	0	0	0	0	0	0	0	0	0	0	0	0	0	0	0	0	0	0	0	0	0	0	0	0	0	0	0	0	0	0	0	0	0	0	0	0	0	0	0	0	0	0	0	0	0	0	0	0	0	0	0	0	0	0	0	0	0	0	0	0	0	0	0	0	0	0	0	0	0	0	0	0	0	0	0	0	0	0	0	0	0	0	0	0	0	0	0	0	0	0	0	0	0	0	0	0	0	0	0	0	0	0	0	0	0	0	0	0	0	0	0	0	0	0	0	0	0	0	0	0	0	0	0	0	0	0	0	0	0	0	0	0	0	0	0	0	0	0	0	0	0	0	0	0	0	0	0	0	0	0	0	0	0	0	0	0	0	0	0	0	0	0	0	0	0	0	0	0	0	0	0	0	0	0	0	0	0	0	0	0	0	0	0	0	0	0	0	0	0	0	0	0	0	0	0	0	0	0	0	0	0	0	0	0	0	0	0	0	0	0	0	0	0	0	0	0	0	0	0	0	0	0	0	0	0	0	0	0	0	0	0	0	0	0	0	0	0	0	0	0	0	0	0	0	0	0	0	0	0	0	0	0	0	0	0	0	0	0	0	0	0	0	0	0	0	0	0	0	0	0	0	0	0	0	0	0	0	0	0	0	0	0	0	0	0	0	0	0
ENSG00000251330	ENSG00000251330	0	0	0	0	0	0	0	0	0	0	0	1	0	0	0	0	0	0	0	0	0	0	0	0	0	0	0	0	0	0	1	0	0	0	0	0	0	7	0	0	0	0	0	0	0	0	0	1	0	0	0	0	0	0	0	0	0	0	0	1	0	0	0	0	0	7	0	0	0	0	0	0	0	0	0	1	0	0	0	0	0	0	0	0	0	1	0	0	0	0	0	0	0	0	0	0	0	0	0	0	0	0	0	0	0	0	0	0	0	0	0	0	0	0	0	1	0	0	0	0	0	0	0	0	0	0	0	0	0	1	1	0	0	0	0	2	0	0	0	0	0	0	0	0	0	0	0	0	0	0	0	0	0	0	0	0	0	0	0	0	0	0	0	0	0	0	0	0	0	0	0	0	0	0	0	0	0	0	0	0	0	0	0	0	0	0	0	0	0	0	0	0	0	0	0	0	0	1	0	1	0	0	0	0	0	0	0	0	0	0	0	0	0	0	0	0	1	0	0	0	0	0	0	0	0	0	0	0	0	0	0	0	0	0	0	0	0	0	0	0	0	0	0	0	0	0	0	0	0	0	0	0	0	0	0	0	0	0	0	0	0	0	3	0	0	0	0	0	0	0	0	0	0	0	0	0	0	0	0	1	0	0	0	0	0	0	0	0	0	0	0	0	0	0	0	0	0	0	0	0	0	0	0	0	0	0	0	0	0	0	0	0	0	0	0	0	0	0	0	0	0	0	0	0	0	0	0	0	0	0	0	0	0	0	0	0	0	0	0	0	0	0	0	0	0	0	0	0	0	0	0	0	0	0	0	0	0	0	0	0	0	0	0	0	0	0	0	0	0	0	0	0	0	0	0	0	0	0	0	0	0	0	0	1	1	0	0	1	0	0	0	0	0	0	0	0	0	0	0	0	0	0	0	0	0	0	0	0	0	0	0	0	0	0	0	0	0	0	0	0	0	0	0	0	0	0	0	0	0	0	0	0	0	0	0	0	0	0	0	0	0	0	0	0	0	0	0	0	0	0	0	0	0	0	0	0	0	0	0	0	0	0	0	0	0	0	0	0	1	0	1	0	0	0	0	0	0	0	1	0	0	0	0	0	0	0	0	0	0	0	0	0	0	0	0	0	0	0	0	2	0	0	0	0	0	0	0	0	0	0	0	0	0	0	0	0	0	0	0	0	0	0	0	0	0	0	0	0	0	0	0	0	1	0	0	0	0	0	0	2	0	0	0	0	0	0	0	0	0	0	0	0	0	0	0	0	0	0	0	0	0	0	0	0	0	0	0	0	0	0	0	0	0	0	0	0	0	0	0	0	0	0	0	0	0	0	0	0	0	0	1	0	0	1	0	0	0	0	0	0	0	0	0	0	0	0	0	0	0	0	0	0	0	0	0	0	0	0	0	0	0	0	0	0	0	0	0	0	0	0	0	0	0	0	0	0	0	0	0	0	0	0	0	0	0	0
ENSG00000164270	HTR4	26	19	4	17	14	29	44	46	0	117	4	48	18	26	38	34	9	79	153	388	681	64	972	1457	169	705	770	334	245	208	215	490	65	351	61	233	74	503	395	8	253	172	283	176	222	310	429	243	920	1549	143	2203	1076	351	1470	1702	775	618	494	474	1156	151	820	1280	455	1931	1917	49	1261	745	1355	875	1042	1402	1857	1221	99	126	4	71	61	152	252	221	600	196	125	75	118	183	452	1047	1731	2126	1252	2	4	1	0	3	24	28	14	23	0	6	0	0	104	132	4151	3998	2041	2072	3265	3201	1508	1628	1910	2015	2675	2535	2645	2636	2856	2765	491	572	139	44	64	125	186	366	864	823	162	145	54	96	100	87	119	82	371	210	116	208	430	189	2	2	0	2	1	2	4	2	4	0	1	3	3	5	7	17	11	9	3	4	9	7	3	3	3	5	4	7	4	17	2	11	6	9	7	3	4	9	7	3	3	87	204	211	127	145	925	312	81	118	125	96	491	8	4	0	1	5	2	5	4	4	5	1744	1092	847	586	419	198	688	1561	897	597	410	380	1379	833	1154	945	1216	749	298	326	1008	1343	1556	927	1914	1113	333	612	1193	1272	927	1202	64	140	204	125	483	969	2488	2367	2089	2676	723	1438	1764	1228	1335	2555	3049	3045	3228	1616	1758	2000	861	1003	2964	1769	2382	1294	948	1059	412	1377	84	116	381	892	1641	1698	381	379	137	119	319	211	163	135	324	250	146	150	59	123	190	126	432	71	89	136	159	17	266	267	134	130	103	324	307	120	133	3	13	3	32	16	12	78	76	54	17	401	526	468	353	554	290	204	166	28	1	148	156	202	44	200	324	297	931	1223	1060	854	1202	694	447	455	379	811	808	995	239	875	1411	1395	81	19	136	106	81	357	337	96	39	774	1288	3138	3230	1708	0	1	9	2	83	151	65	176	3	54	1	0	64	34	56	159	65	1063	633	633	80	62	123	33	48	61	71	47	44	37	81	82	89	88	4	2	5	0	3	1	3	5	1	1	1	6	4	0	17	4	9	1	8	4	8	3	0	6	0	2	1	1	0	5	0	10	2	3	11	3	6	1	17	4	9	1	8	4	8	3	0	6	0	2	1	1	0	5	0	10	2	3	11	3	6	1	100	141	72	151	185	60	200	218	190	82	88	268	145	90	106	44	176	90	545	398	196	154	87	310	86	170	282	592	51	107	315	243	343	168	143	471	319	65	358	396	49	580	121	178	402	90	418	3	4	6	5	4	1	1	1	4	2	1832	1152	48	25	1628	1965	908	1402	1055	1364	1001	1187	2113	1581	687	234	175	653	1671	1100	488	1046	1478	1142	1941	1032	1730	1681	91	37	71	35	426	328	3248	2739	1881	1880	3651	4018	2788	2918	918	155	2777	3576	1871	1572	2955	2018	2284	2081	1792	3496	2265	2020	2528	1860	1627	2073	99	57	2834	2228	457	228	2341	953	604	2364	79	639	2603	1182	1606	680	638	1090	381	71	274	581	208	256	104	201	217	338	211	181	661	240	194	15	253	411	113	278	186	307	149	180	96	173	445	207	118	131	480	506	169	253	267	1654	415	460	372	395	342	265	200	317
ENSG00000253297	ENSG00000253297	0	0	0	0	0	0	0	0	0	0	0	0	0	0	0	0	0	0	0	0	0	0	0	0	0	0	0	0	0	0	0	0	0	0	0	0	0	0	0	0	0	0	0	0	0	0	0	0	0	0	0	0	0	0	0	0	0	0	0	0	0	0	0	0	0	0	0	0	0	0	0	0	0	0	0	0	0	0	0	0	0	0	0	0	0	0	0	0	0	0	0	0	0	0	0	0	0	0	0	0	0	0	0	0	0	0	0	0	0	0	0	0	0	0	0	0	0	0	0	0	0	0	0	0	0	0	0	0	0	0	0	0	0	0	0	0	0	0	0	0	0	0	0	0	0	0	0	0	0	0	0	0	0	0	0	0	0	0	0	0	0	0	0	0	0	0	0	0	0	0	0	0	0	0	0	0	0	0	0	0	0	0	0	0	0	0	0	0	0	0	0	0	0	0	0	0	0	0	0	0	0	0	0	0	0	0	0	0	0	0	0	0	0	0	0	0	0	0	0	0	0	0	0	0	0	0	0	0	0	0	0	0	0	0	0	0	0	0	0	0	0	0	0	0	0	0	0	0	0	0	0	0	0	0	0	0	0	0	0	0	0	0	0	0	0	0	0	0	0	0	0	0	0	0	0	0	0	0	0	0	0	0	0	0	0	0	0	0	0	0	0	0	0	0	0	0	0	0	0	0	0	0	0	0	0	0	0	0	0	0	0	0	0	0	0	0	0	0	0	0	0	0	0	0	0	0	0	0	0	0	0	0	0	0	0	0	0	0	0	0	0	0	0	0	0	0	0	0	0	0	0	0	0	0	0	0	0	0	0	0	0	0	0	0	0	0	0	0	0	0	0	0	0	0	0	0	0	0	0	0	0	0	0	0	0	0	0	0	0	0	0	0	0	0	0	0	0	0	0	0	0	0	0	0	0	0	0	0	0	0	0	0	0	0	0	0	0	0	0	0	0	0	0	0	0	0	0	0	0	0	0	0	0	0	0	0	0	0	0	0	0	0	0	0	0	0	0	0	0	0	0	0	0	0	0	0	0	0	0	0	0	0	0	0	0	0	0	0	0	0	0	0	0	0	0	0	0	0	0	0	0	0	0	0	0	0	0	0	0	0	0	0	0	0	0	0	0	0	0	0	0	0	0	0	0	0	0	0	0	0	0	0	0	0	0	0	0	0	0	0	0	0	0	0	0	0	0	0	0	0	0	0	0	0	0	0	0	0	0	0	0	0	0	0	0	0	0	0	0	0	0	0	0	0	0	0	0	0	0	0	0	0	0	0	0	0	0	0	0	0	0	0	0	0	0	0	0	0	0	0	0	0	0	0	0	0	0	0	0	0	0	0	0	0	0	0	0	0	0	0	0	0	0	0	0	0	0	0	0	0	0	0	0	0	0	0	0	0	0	0	0	0	0	0	0	0	0	0	0	0	0	0	0	0	0	0	0	0	0	0	0	0	0	0	0	0
ENSG00000235172	LINC01366	0	2	1	0	0	0	0	2	0	0	0	1	0	0	0	1	0	2	0	1	3	0	1	1	0	1	3	0	0	0	1	4	0	2	0	0	0	0	0	0	2	0	2	0	0	0	1	0	1	6	0	5	0	0	2	11	0	0	0	1	8	0	9	0	0	0	0	0	12	0	11	0	0	0	3	0	0	26	3	0	0	0	0	17	0	1	0	0	0	6	8	91	211	327	104	3	3	0	0	4	7	2	0	0	2	0	0	0	0	1	3	1	0	2	1	0	0	1	3	1	2	0	0	1	7	2	1	1	4	0	5	4	4	2	1	2	7	3	5	0	4	4	8	5	37	30	7	14	14	3	7	7	10	9	7	4	6	5	16	9	5	3	0	0	3	1	0	0	0	0	2	0	0	0	0	0	0	3	1	1	0	0	0	0	0	0	0	2	0	0	0	5	24	20	33	3	17	12	11	6	25	16	5	224	395	486	437	1011	688	233	411	235	5	2	0	1	2	0	0	0	3	3	3	3	0	0	1	1	4	3	4	1	0	1	0	0	1	0	3	6	0	0	0	3	1	0	2	3	0	2	0	3	4	3	0	0	2	2	0	2	0	0	3	5	1	0	6	4	5	6	9	2	7	9	6	7	2	0	0	1	5	9	6	0	0	1	1	3	2	1	0	1	1	6	1	0	2	2	2	2	1	2	2	6	0	2	5	0	3	1	0	5	4	10	0	0	0	0	0	1	0	1	1	0	0	0	1	0	0	0	1	0	0	0	0	0	0	0	0	0	0	0	0	6	0	0	0	1	0	0	0	0	0	0	0	0	0	0	0	0	0	6	0	1	0	0	0	189	374	545	213	12	2	5	0	15	19	0	0	19	0	1	1	6	2	4	6	1	3	4	0	6	2	1	2	5	1	4	4	3	9	3	1	17	0	9	7	13	17	5	3	3	0	3	6	5	13	6	4	0	0	0	0	2	0	0	1	0	0	1	1	2	0	0	0	8	2	1	1	1	1	0	0	0	0	0	0	2	0	0	1	0	0	1	1	2	0	0	0	8	2	1	1	1	1	0	0	8	11	25	30	28	23	20	21	8	10	2	11	20	5	13	7	31	14	8	10	5	11	4	5	25	21	8	9	18	19	26	6	6	6	12	8	9	6	6	9	15	0	21	22	8	2	13	1080	494	73	330	307	242	580	328	123	214	0	5	1	7	2	5	0	0	4	2	2	0	2	0	2	1	0	5	6	2	9	4	3	1	1	8	1	3	1	1	1	2	0	1	0	0	0	3	4	2	0	4	0	35	5	4	9	3	1	1	7	3	0	3	10	1	1	3	2	4	2	0	0	3	6	2	4	8	2	1	6	5	1	1	0	1	5	4	5	0	2	7	0	1	0	0	2	2	11	0	6	3	0	1	2	4	0	2	1	3	0	0	3	7	8	0	3	0	0	4	3	0	3	9	0	14	2	0	5	5	2	4
ENSG00000234511	C5orf58	0	1	0	3	1	0	5	3	0	3	0	5	3	0	0	1	1	1	0	1	1	0	2	3	0	2	1	0	1	1	1	2	0	3	0	2	1	2	3	6	1	0	0	0	0	0	4	0	1	6	0	9	1	0	2	1	0	5	4	2	2	0	6	2	4	13	4	19	9	0	0	0	0	0	16	0	0	1	0	26	6	0	8	12	11	17	32	0	0	3	24	109	174	157	92	37	53	12	23	17	10	2	0	0	0	0	2	17	3	3	4	0	0	1	0	0	2	2	0	1	0	0	3	1	2	4	1	0	38	20	37	42	47	5	13	16	34	27	25	34	14	43	34	34	10	8	59	26	13	12	16	44	24	13	21	8	51	8	29	27	58	5	0	1	1	0	0	0	0	0	0	2	0	1	0	1	2	1	3	0	0	0	0	0	0	0	0	0	2	0	1	7	34	13	16	6	14	11	15	8	20	5	6	2	0	0	0	0	0	0	0	1	0	2	1	3	1	0	2	3	3	4	3	8	1	3	0	1	1	0	2	0	1	2	4	0	0	4	2	3	1	2	1	0	1	1	0	1	1	0	2	1	4	9	0	6	1	0	1	9	1	1	1	2	5	7	4	0	4	1	1	3	3	19	18	3	1	8	3	7	1	1	2	2	5	3	6	4	3	3	3	8	5	11	9	3	9	7	6	4	6	5	6	9	4	10	11	0	9	12	10	11	7	21	4	1	1	6	0	0	0	2	5	2	0	2	0	0	2	2	0	0	0	0	2	0	1	1	1	1	0	0	4	0	0	11	2	0	0	6	3	0	6	2	1	8	0	5	14	35	0	0	0	17	8	5	0	89	257	286	148	25	26	85	31	48	25	0	0	0	0	9	15	38	42	42	66	24	6	21	12	122	28	13	12	25	20	14	25	1	0	0	1	0	0	10	14	18	43	22	10	11	4	16	14	10	15	11	11	1	1	0	1	0	0	0	0	0	0	0	0	0	0	1	0	4	0	2	0	0	2	0	0	1	1	0	1	0	0	0	0	0	0	0	0	0	0	1	0	4	0	2	0	0	2	0	0	8	17	12	7	9	13	6	8	7	7	2	5	7	2	5	3	3	2	2	6	1	3	1	1	2	0	5	0	6	2	3	0	1	2	1	5	4	4	0	1	2	1	2	1	2	1	3	2	0	1	0	0	1	0	0	0	0	11	5	7	3	5	9	4	1	6	1	4	4	2	2	4	0	1	11	0	17	19	13	7	8	9	7	5	1	7	2	13	11	3	2	1	2	9	0	5	6	4	1	0	10	6	5	3	0	8	9	1	7	2	9	12	2	1	14	10	5	0	0	3	4	9	31	8	9	0	4	33	2	7	26	2	6	9	3	7	2	4	13	11	7	10	1	16	7	14	5	10	8	4	2	9	5	6	2	3	6	2	6	4	2	12	5	3	7	4	3	20	30	9	11	12	14	14	8	12	7	10	10
ENSG00000230561	CCDC192	6	12	0	0	2	1	1	6	0	14	5	18	4	13	3	10	3	7	9	13	8	0	12	30	1	24	16	4	6	2	11	10	1	5	2	1	1	6	9	9	10	1	14	6	3	8	11	4	24	12	0	24	13	2	30	38	11	6	2	19	16	3	18	1	1	14	42	27	10	1	14	14	10	14	24	6	10	76	0	0	18	1	1	23	38	57	5	13	5	38	37	1075	1782	1823	1930	15	13	10	3	14	5	20	3	23	1	9	4	3	1	1	31	27	3	3	13	8	10	11	2	5	7	3	8	8	13	6	2	4	42	12	22	32	31	23	34	37	2	2	3	2	3	2	7	9	285	252	469	392	278	304	9	26	8	14	8	7	7	1	12	6	12	7	62	49	17	46	24	33	90	38	21	171	49	63	62	49	30	17	29	46	25	24	19	33	31	90	38	21	171	49	63	55	446	62	42	56	67	191	34	37	34	39	32	9	7	5	7	5	6	10	11	3	4	14	16	11	8	2	18	7	27	8	42	6	5	4	4	16	18	3	1	2	4	6	11	6	3	14	39	2	8	10	12	9	4	0	8	8	8	8	8	34	31	34	26	4	16	4	6	7	38	22	11	9	8	3	9	29	3	21	33	24	24	11	27	25	2	4	4	16	13	4	4	9	5	182	136	277	251	171	152	288	388	153	219	125	145	205	135	408	177	138	225	166	12	416	350	245	237	198	242	501	128	210	16	3	1	6	1	1	0	2	20	0	6	11	9	8	12	5	6	2	0	0	1	13	11	0	18	4	5	16	20	12	13	18	9	9	5	1	7	21	35	0	26	7	18	13	3	11	2	1	0	35	1	6	39	1151	2340	2348	1479	7	10	36	7	30	83	27	107	4	51	7	5	39	25	23	41	12	39	39	21	5	3	4	7	1	5	3	3	454	246	584	457	421	266	10	3	16	14	8	9	5	3	4	8	3	12	15	7	21	69	54	115	112	17	30	23	63	78	94	62	155	56	34	59	77	230	107	55	21	97	139	56	21	69	54	115	112	17	30	23	63	78	94	62	155	56	34	59	77	230	107	55	21	97	139	56	35	46	42	119	28	78	40	52	105	57	67	54	237	24	31	25	8	10	24	32	12	25	39	17	5	5	37	54	2	42	38	9	10	22	16	43	14	11	13	10	5	31	7	14	1	87	21	9	7	4	2	2	5	7	2	0	1	6	10	19	7	32	35	5	12	8	11	7	10	10	11	21	19	3	6	5	8	101	12	22	12	5	20	9	23	18	6	2	11	7	9	8	15	13	18	10	20	7	22	1	83	42	30	14	10	19	15	4	9	9	24	33	15	9	41	18	14	17	23	10	11	6	17	6	2	13	13	16	2	18	19	9	7	6	11	421	56	300	511	201	245	139	172	153	420	299	188	565	195	244	413	341	331	183	225	287	188	230	274	139	268	367	210	225	234	344	403	273	401	332	230	387	423	293	310	304	357	345	293
ENSG00000080709	KCNN2	230	190	88	83	105	44	112	106	24	518	21	367	101	95	187	91	105	280	448	677	438	223	1972	1621	166	546	986	716	350	263	998	882	127	1035	127	342	180	876	694	307	539	329	643	295	415	624	880	416	1605	1072	489	4641	1275	403	1212	2239	1662	865	648	2187	2067	318	2433	1801	815	3432	3362	1492	2693	1704	3335	1497	2178	3270	4222	2062	1266	1142	614	430	523	199	704	581	2642	2171	728	618	909	471	1539	1955	3109	3489	2444	0	1	0	1	7	90	55	6	14	0	30	1	3	335	355	737	705	633	676	789	798	510	488	492	510	1058	1051	595	625	576	574	1765	1794	460	157	320	298	357	79	148	207	411	324	124	413	549	368	379	391	474	406	234	200	477	317	6	4	4	1	3	8	2	4	0	0	3	5	203	219	306	351	80	324	240	301	254	266	231	389	203	219	125	306	332	351	303	80	154	324	312	240	301	254	266	231	389	59	67	40	53	52	67	31	25	47	39	34	56	24	5	9	4	4	9	1	11	9	2	260	208	458	267	138	361	154	461	176	218	295	530	379	299	312	158	235	136	94	137	178	221	368	167	263	246	131	126	292	234	187	227	89	53	51	55	102	350	490	454	1139	448	242	261	332	179	559	299	574	404	370	194	263	255	330	162	711	311	546	147	829	350	570	257	65	58	231	430	193	268	217	114	98	161	252	135	140	56	364	118	174	155	45	97	154	78	263	62	51	126	119	19	173	181	86	99	81	175	324	110	96	13	182	129	210	65	80	114	173	447	36	680	868	1419	922	1524	546	1099	232	53	7	236	342	540	86	392	669	575	1582	2089	3060	2308	3363	1275	2405	566	623	1111	1702	2609	368	1975	3024	3073	1266	873	1238	456	369	772	2455	257	517	2811	2360	5006	5164	2724	4	1	3	2	566	287	34	66	1	110	2	5	341	200	324	379	275	210	331	144	562	296	268	293	304	273	292	278	88	186	268	70	175	431	5	1	1	9	3	5	4	6	0	2	3	6	3	3	104	396	214	167	136	182	404	235	303	370	499	410	347	162	132	197	346	412	161	233	192	664	402	165	104	396	214	167	136	182	404	235	303	370	499	410	347	162	132	197	346	412	161	233	192	664	402	165	73	46	84	34	53	25	43	86	62	62	27	67	38	33	41	36	19	4	17	28	18	14	30	11	27	16	22	16	40	23	32	9	16	16	14	23	9	13	24	26	20	13	13	19	22	14	34	11	3	3	9	5	2	4	1	2	2	244	194	72	20	759	602	507	479	312	278	472	398	480	219	157	226	217	248	315	412	408	197	862	184	361	312	398	296	133	54	311	141	460	122	620	474	303	229	543	613	494	385	170	152	351	378	522	228	652	301	356	249	167	345	473	267	312	287	321	311	216	74	280	238	418	281	404	319	1018	376	305	869	405	318	498	221	317	328	237	55	254	335	181	108	31	87	140	261	207	157	543	194	186	351	165	276	142	159	180	214	124	126	59	105	307	251	160	97	357	289	85	172	372	273	353	227	182	272	267	204	230	243
ENSG00000222706	RN7SKP89	0	0	0	0	0	0	0	0	0	0	0	0	0	0	0	0	0	0	0	0	0	0	0	0	0	0	0	0	0	0	0	0	0	0	0	0	0	0	0	0	0	0	0	0	0	0	0	0	0	0	0	0	0	0	0	0	0	0	0	0	0	0	0	0	0	0	0	0	0	0	0	0	0	0	0	0	0	0	0	0	0	0	0	0	0	0	0	0	0	0	0	0	0	0	0	0	0	0	0	0	0	0	0	0	0	0	0	0	0	0	0	0	0	0	0	0	0	0	0	0	0	0	0	0	0	0	0	0	0	0	0	0	0	0	0	0	0	0	0	0	0	0	0	0	0	0	0	0	0	0	0	0	0	0	0	0	0	0	0	0	0	0	0	0	0	0	0	0	0	0	0	0	0	0	0	0	0	0	0	0	0	0	0	0	0	0	0	0	0	0	0	0	0	0	0	0	0	0	0	0	0	0	0	0	0	0	0	0	0	0	0	0	0	0	0	0	0	0	0	0	0	0	0	0	0	0	0	0	0	0	0	0	0	0	0	0	0	0	0	0	0	0	0	0	0	0	0	0	0	0	0	0	0	0	0	0	0	0	0	0	0	0	0	0	0	0	0	0	0	0	0	0	0	0	0	0	0	0	0	0	0	0	0	0	0	0	0	0	0	0	0	0	0	0	0	0	0	0	0	0	0	0	0	0	0	0	0	0	0	0	0	0	0	0	0	0	0	0	0	0	0	0	0	0	0	0	0	0	0	0	0	0	0	0	0	0	0	0	0	0	0	0	0	0	0	0	0	0	0	0	0	0	0	0	0	0	0	0	0	0	0	0	0	0	0	0	0	0	0	0	0	0	0	0	0	0	0	0	0	0	0	0	0	0	0	0	0	0	0	0	0	0	0	0	0	0	0	0	0	0	0	0	0	0	0	0	0	0	0	0	0	0	0	0	0	0	0	0	0	0	0	0	0	0	0	0	0	0	0	0	0	0	0	0	0	0	0	0	0	0	0	0	0	0	0	0	0	0	0	0	0	0	0	0	0	0	0	0	0	0	0	0	0	0	0	0	0	0	0	0	0	0	0	0	0	0	0	0	0	0	0	0	0	0	0	0	0	0	0	0	0	0	0	0	0	0	0	0	0	0	0	0	0	0	0	0	0	0	0	0	0	0	0	0	0	0	0	0	0	0	0	0	0	0	0	0	0	0	0	0	0	0	0	0	0	0	0	0	0	0	0	0	0	0	0	0	0	0	0	0	0	0	0	0	0	0	0	0	0	0	0	0	0	0	0	0	0	0	0	0	0	0	0	0	0	0	0	0	0	0	0	0	0	0	0	0	0	0	0	0	0	0	0	0	0	0	0	0	0	0	0	0	0	0	0	0	0	0	0	0	0	0	0	0	0	0	0	0	0	0	0	0	0	0	0	0	0	0	0	0	0	0	0	0	0	0	0	0	0	0	0	0	0	0	0	0
ENSG00000251542	LINC01957	0	0	0	0	0	0	0	0	0	0	0	0	0	0	0	0	0	0	0	0	0	0	0	0	0	0	0	0	0	0	0	0	0	0	0	0	0	0	0	0	0	0	0	0	0	0	0	0	0	0	0	0	0	0	0	0	0	0	0	0	0	0	0	0	0	0	0	0	0	0	0	0	0	0	0	0	0	0	0	0	0	0	0	0	0	0	0	0	0	0	0	0	0	0	0	0	0	0	0	0	0	0	0	0	0	0	0	0	0	0	0	0	0	0	0	0	0	0	0	0	0	0	0	0	0	0	0	0	0	0	0	0	0	0	0	0	0	0	0	0	0	0	0	0	0	0	0	0	0	0	0	0	0	0	0	0	0	0	0	0	0	0	0	0	0	0	0	0	0	0	0	0	0	0	0	0	0	0	0	0	0	0	0	0	0	0	0	0	0	0	0	0	0	0	0	0	0	0	0	0	0	0	0	0	0	0	0	0	0	0	0	0	0	0	0	0	0	0	0	0	2	0	1	1	0	0	0	0	0	0	0	0	0	0	0	0	0	0	0	0	0	0	0	0	0	0	0	0	0	0	0	0	0	0	0	0	2	1	0	0	0	0	0	0	0	0	0	0	0	0	0	2	0	0	0	4	0	0	0	0	0	0	0	0	0	0	0	0	0	0	0	0	0	0	0	0	0	0	0	0	0	0	0	0	0	0	0	0	0	0	0	0	0	0	0	0	0	0	0	0	0	0	0	0	0	0	0	0	0	0	0	0	0	0	0	0	0	0	0	0	0	0	0	0	0	0	0	0	0	0	0	0	0	0	0	0	0	0	0	0	0	0	0	0	0	0	0	0	0	0	0	0	0	0	0	0	0	0	0	0	0	0	0	0	0	0	0	0	0	0	0	0	0	0	0	0	0	0	0	0	0	0	0	0	0	0	0	0	0	0	0	0	0	0	0	0	0	0	0	0	0	0	0	0	0	0	0	0	0	0	0	0	0	0	0	0	0	0	0	0	0	0	0	0	0	0	0	0	0	0	0	0	0	0	0	0	0	0	0	0	0	0	0	0	0	0	0	0	0	1	0	0	0	0	0	0	0	0	0	0	0	0	0	0	0	0	0	0	0	0	0	0	0	0	0	0	0	0	0	0	0	0	0	0	0	0	0	0	0	0	0	0	0	0	0	0	0	0	0	0	0	0	0	0	0	0	0	0	0	0	0	0	0	0	0	0	0	0	1	0	0	0	0	0	1	0	0	0	0	0	0	0	1	0	0	1	0	0	0	0	0	0	0	0	0	0	0	0	1	0	0	0	0	0	0	0	0	0	0	0	0	0	0	0	0	0	0	0	0	0	0	0	0	0	2	0	0	0	0	0	0	1	0	0	0	0	0	0	0	0	0	0	0	0	0	0	0	0	0	0	0	0	0	0	0	0	0	0	0	0	0	0	0	0	0	0	0	0	0	0	0	0	0	0	0	0
ENSG00000122008	POLK	461	474	245	240	203	130	221	414	24	697	21	820	502	158	384	442	285	1113	726	944	815	143	1471	1289	292	1616	864	396	494	494	1388	618	111	760	48	259	155	675	546	455	504	298	785	264	366	472	654	546	2149	1945	324	3419	843	673	3537	1816	884	1210	1197	2896	1460	245	1692	1385	757	2565	2561	2397	2348	1310	3971	1059	1642	2170	3012	2656	2514	2747	1403	1730	1210	784	1354	2629	3691	4803	3072	964	2078	2791	5947	1855	1727	1203	2723	363	407	465	521	834	34	21	31	35	7	27	71	76	2090	2077	1614	1696	1665	1641	1578	1544	1686	1748	1201	1238	1832	1693	1346	1382	1304	1382	1226	1241	2032	619	1441	2009	1871	488	982	2224	1484	1289	1316	1098	1290	1511	1288	1384	415	322	660	447	693	512	85	370	73	75	172	45	214	36	199	73	142	67	289	246	287	265	270	233	238	241	248	287	254	269	289	246	141	287	230	265	302	270	256	233	298	238	241	248	287	254	269	2581	3350	2600	2692	2310	2497	2905	2354	2581	2659	2544	2217	4121	2312	1902	3081	2608	2712	2831	3552	3829	3819	1047	836	1984	1011	821	943	379	1037	718	960	729	618	1059	732	1836	1069	839	559	570	814	676	887	1014	784	1105	969	993	775	1115	1101	564	733	361	337	278	303	594	1208	1548	1193	2387	1567	623	1517	1382	1331	1703	1867	1480	1837	1571	1335	947	1666	1334	922	2261	1136	1180	998	3210	2482	1256	945	111	101	1067	1432	960	971	648	898	305	559	674	616	766	514	841	756	557	800	772	560	795	482	828	515	504	607	590	195	1172	1301	627	1160	701	1353	1240	944	1525	31	242	187	587	148	225	400	274	669	96	350	616	1217	620	1418	542	967	234	36	19	144	234	650	96	296	533	450	820	1484	2652	1415	3154	1266	2222	586	336	749	1094	2836	403	1361	2273	2088	1669	1139	3514	759	1319	2342	4290	621	1702	4116	1858	548	539	1867	236	321	975	291	241	116	201	204	37	199	106	79	1647	1022	1348	1917	895	1358	1527	946	1607	1263	1060	1156	1204	956	1033	1499	572	464	562	541	313	320	39	66	158	193	147	43	51	51	62	74	46	95	51	35	279	234	278	140	263	226	264	276	261	311	289	145	276	249	186	263	308	248	286	321	324	318	248	186	279	234	278	140	263	226	264	276	261	311	289	145	276	249	186	263	308	248	286	321	324	318	248	186	2039	2661	2167	2402	1969	2649	1824	1971	2575	1723	1769	1433	2824	2064	2626	1570	651	595	996	761	540	532	776	453	685	649	702	758	1317	503	811	475	953	802	818	822	636	1369	860	757	930	466	627	770	568	667	947	2503	2493	2608	4260	983	502	865	431	691	1106	690	831	259	234	952	1322	1044	728	728	721	1039	789	986	646	613	494	460	634	961	1263	2645	1514	1284	781	1141	1132	1241	1130	1216	473	1343	692	1229	1036	1332	1356	883	604	1307	1612	1114	1232	547	337	966	1748	1126	873	1308	1413	932	1522	625	1946	1484	1497	1181	1045	751	1383	493	194	1071	1147	768	1218	1357	1194	1081	1689	1215	925	1972	1265	1591	1261	1506	1409	892	532	651	1398	662	781	1379	485	704	1873	973	556	1047	576	933	1756	985	533	561	382	531	461	572	536	436	555	1132	445	644	752	1290	1672	998	1186	865	2489	812	1040	1034	901	1191	975	1083	1201
ENSG00000175449	RFESD	24	17	3	7	11	1	5	16	2	19	0	32	15	7	10	7	11	28	39	25	19	6	49	56	4	51	17	15	5	23	43	18	4	37	4	7	2	24	28	14	21	11	21	17	5	19	25	13	44	46	17	105	43	9	119	38	31	11	60	87	39	9	85	39	6	99	158	65	99	35	129	57	23	130	147	56	54	108	26	62	83	2	55	150	85	186	97	42	61	36	146	41	23	38	51	1	1	2	0	3	0	6	0	7	0	0	0	0	77	56	76	92	69	47	50	47	105	133	57	61	102	82	68	53	56	66	61	54	99	33	68	112	102	31	56	153	84	94	71	74	96	83	84	88	5	4	1	4	9	6	0	1	0	0	0	0	4	1	3	1	1	0	41	35	33	33	28	27	37	25	40	20	39	39	41	35	18	33	28	33	30	28	24	27	45	37	25	40	20	39	39	76	61	45	38	43	49	40	29	38	47	66	52	6	18	24	27	20	21	17	34	26	38	43	35	59	30	12	14	11	36	15	21	18	23	25	20	46	34	18	17	14	13	33	41	28	11	13	32	3	14	20	38	29	44	10	10	2	5	12	52	68	60	61	50	18	18	39	42	42	100	37	50	179	85	77	94	36	21	153	49	46	42	55	33	48	28	4	0	33	28	21	36	17	13	3	0	4	4	2	2	6	2	9	4	2	2	1	3	8	1	3	4	2	2	0	2	0	6	5	4	1	1	5	1	11	4	13	17	6	13	13	19	9	10	22	43	16	56	17	34	7	0	0	9	17	33	5	17	15	11	17	43	76	32	147	46	86	17	17	60	68	201	17	79	90	46	103	31	120	85	63	50	134	54	96	242	54	34	44	42	2	2	6	2	1	20	0	23	0	1	1	2	78	62	66	135	36	168	115	93	93	78	57	57	70	67	85	95	5	2	1	0	6	0	0	0	2	1	1	1	0	0	0	1	0	1	1	0	37	41	57	22	46	32	36	20	25	28	29	21	31	19	21	29	65	35	35	29	47	82	31	26	37	41	57	22	46	32	36	20	25	28	29	21	31	19	21	29	65	35	35	29	47	82	31	26	35	41	28	44	35	46	32	19	22	28	31	34	33	18	27	28	43	57	39	37	45	30	41	35	74	51	26	34	78	58	73	35	53	39	71	54	39	55	37	37	40	18	45	42	36	26	47	20	20	25	28	8	4	20	5	17	12	67	68	9	4	66	83	55	24	25	52	37	30	29	18	8	16	9	32	16	51	119	101	60	55	102	107	42	44	19	14	55	37	38	31	112	95	36	61	121	122	78	105	9	28	69	180	71	37	74	123	61	85	60	202	91	114	96	64	44	51	7	9	75	55	12	20	121	71	99	124	53	37	138	67	64	36	36	50	7	6	2	4	3	4	4	1	2	8	3	2	4	1	2	16	9	0	2	4	2	0	4	4	4	0	4	0	2	4	7	1	0	0	6	5	0	0	2	3	3	2	4	6
ENSG00000145757	SPATA9	7	9	3	5	1	8	8	4	1	23	0	39	8	3	4	1	5	48	31	13	19	4	39	40	3	47	19	11	5	12	15	12	1	19	0	5	4	23	10	8	5	9	13	2	2	16	23	12	23	30	7	83	35	6	97	38	31	13	29	33	22	2	46	23	13	107	70	31	25	47	41	15	22	67	73	72	40	45	30	41	10	76	45	29	173	256	73	9	22	22	197	32	116	68	88	1	3	0	1	0	6	0	0	0	0	0	0	0	46	54	32	32	62	43	23	36	37	33	18	22	23	24	24	24	27	46	35	38	50	25	46	86	61	19	35	72	38	33	36	24	32	21	24	36	23	7	4	26	5	36	1	3	1	1	0	0	2	0	0	0	1	0	2	5	6	1	4	6	2	10	7	0	3	2	2	5	0	6	6	1	1	4	2	6	5	2	10	7	0	3	2	54	95	45	52	70	42	95	83	97	36	95	88	10	3	1	1	0	3	2	2	7	3	14	15	80	28	38	40	12	26	31	58	18	29	24	24	77	61	27	41	23	52	21	30	44	25	60	52	55	33	32	34	15	15	15	12	2	6	28	64	45	33	85	63	19	65	38	34	48	70	67	62	36	27	32	37	40	34	91	51	33	20	117	96	88	55	12	2	54	99	60	46	20	39	0	1	7	1	5	0	5	1	2	4	1	3	1	2	5	3	2	2	3	0	9	0	0	6	1	1	2	2	2	0	10	4	9	16	2	7	5	16	2	15	9	16	7	40	19	12	7	3	0	3	12	16	1	13	12	4	32	20	32	22	80	48	24	17	32	10	36	95	2	95	44	25	79	20	65	35	27	51	99	30	28	174	96	115	98	103	2	2	1	1	32	0	1	0	1	1	1	0	58	46	33	94	22	66	72	34	17	25	28	52	33	20	22	50	0	6	0	4	13	2	1	1	0	2	2	0	0	0	1	0	0	0	0	1	4	5	2	2	8	2	3	4	0	6	3	0	4	1	1	2	7	2	4	6	13	0	6	0	4	5	2	2	8	2	3	4	0	6	3	0	4	1	1	2	7	2	4	6	13	0	6	0	42	117	39	98	45	124	54	68	82	27	41	35	54	83	50	83	27	17	30	38	29	22	48	31	17	40	28	56	47	25	64	23	51	38	47	44	41	66	42	65	45	21	12	25	43	27	57	5	2	7	5	0	0	1	1	1	0	16	18	13	10	27	40	77	35	29	21	54	33	42	26	18	18	22	41	58	64	113	60	45	28	24	51	39	27	58	12	59	37	35	52	34	33	12	4	39	42	32	17	30	38	27	35	44	16	46	38	28	38	23	47	39	33	31	27	27	41	17	17	30	25	43	72	41	21	55	27	53	33	43	28	38	45	33	41	3	5	2	8	0	2	4	1	2	8	7	3	3	2	1	6	3	3	2	4	0	4	2	4	2	8	6	2	2	5	6	6	0	4	3	18	6	14	9	2	7	11	10	8
ENSG00000250240	ENSG00000250240	1	8	0	1	2	4	3	3	0	13	1	22	8	5	13	2	3	15	10	9	11	2	25	30	2	46	11	8	2	6	6	9	3	14	1	9	4	12	4	6	9	6	7	3	2	2	12	10	19	24	5	54	14	5	99	35	15	5	14	11	15	8	40	56	43	46	25	27	58	21	43	10	25	12	65	42	7	29	0	14	19	29	24	20	66	51	49	54	45	22	116	106	83	130	100	1	0	0	2	2	0	3	0	0	0	0	0	0	31	32	16	26	31	27	29	17	8	22	10	13	12	22	15	9	16	20	24	11	16	20	22	18	20	14	16	24	15	13	11	18	13	12	3	11	11	4	9	14	35	16	0	0	0	2	0	3	1	2	2	0	3	1	5	8	9	9	7	5	8	10	10	11	5	4	5	8	7	9	9	9	8	7	4	5	4	8	10	10	11	5	4	37	73	35	34	25	34	46	63	50	33	70	52	3	3	1	3	2	9	2	10	4	8	12	11	18	6	1	7	2	5	12	20	9	12	19	14	26	4	10	5	8	9	9	10	11	5	21	16	9	5	9	11	10	10	10	3	3	2	6	10	17	10	23	22	3	27	21	18	24	26	12	6	23	18	20	9	23	10	32	21	14	2	43	24	18	16	1	2	21	13	8	6	7	14	6	1	8	5	9	8	16	5	8	5	4	8	3	3	14	6	1	9	6	2	10	17	0	8	2	5	9	7	10	0	8	4	13	0	1	7	2	13	3	9	8	20	9	41	11	10	2	0	0	2	2	7	3	2	5	2	14	24	40	23	104	26	20	5	0	14	6	24	26	5	10	10	48	22	56	0	10	19	60	9	28	42	84	263	249	101	0	2	0	0	0	26	0	0	0	0	0	0	24	19	25	38	13	28	20	17	13	10	12	14	16	16	12	14	2	0	0	3	2	2	1	0	2	2	0	0	0	1	1	0	1	1	3	2	15	4	11	6	7	6	9	7	3	9	5	9	5	12	1	6	6	10	8	14	8	15	4	4	15	4	11	6	7	6	9	7	3	9	5	9	5	12	1	6	6	10	8	14	8	15	4	4	30	60	30	63	29	64	20	44	46	25	25	18	28	41	23	34	17	10	22	22	26	16	29	15	9	22	28	23	36	14	24	12	39	25	31	22	24	34	17	29	19	18	13	23	21	25	27	5	3	8	13	8	2	4	0	5	0	0	20	5	0	29	16	17	18	10	5	13	14	9	14	4	7	4	6	13	17	43	39	17	9	19	32	19	9	17	8	5	6	23	14	5	25	11	10	29	13	15	21	0	16	14	17	13	8	13	13	15	14	11	24	25	21	13	9	13	19	0	5	13	10	11	8	17	13	35	26	23	6	46	28	20	28	16	14	9	5	5	32	4	10	1	5	2	9	13	7	8	6	5	13	21	8	2	9	1	5	7	3	6	7	4	2	3	5	15	10	20	15	10	0	10	15	10	9	23	10	11	17
ENSG00000164292	RHOBTB3	660	685	215	416	463	355	463	505	43	1187	67	1261	692	252	589	639	504	1720	1541	1530	1313	252	2626	2198	519	2775	1239	797	623	956	2345	979	150	1640	106	334	233	1030	799	776	595	428	1008	295	462	599	825	756	4018	3604	624	7372	2033	1266	7520	3144	2099	1642	2592	5951	2472	374	4415	1875	1094	4156	3937	4295	3002	2016	5510	1497	2336	3038	4197	3866	4217	4578	1379	2634	2714	2228	2654	3132	7012	8237	4378	1555	3316	4083	10183	186	153	326	490	15	17	12	11	35	0	3	2	0	0	0	2	3	8560	8186	4601	4390	5207	5231	4027	4266	6064	6155	5885	6185	9793	9566	6317	6309	4906	5056	3084	3030	4374	2321	2931	4773	5456	2428	3951	6370	3101	4658	4896	3545	3861	4023	3272	3377	89	84	51	36	48	34	4	18	7	7	11	4	10	7	3	7	7	5	422	365	604	417	435	426	457	493	503	538	473	629	422	365	220	604	422	417	429	435	412	426	502	457	493	503	538	473	629	2673	5725	4643	4511	2697	3159	5510	7520	4559	4848	5114	2954	89	261	102	142	95	133	104	249	197	181	5408	4110	7057	2263	3116	4232	862	1702	2754	3152	2466	3415	2342	1908	9481	5401	4522	2660	4893	6047	3361	3031	4025	1537	5339	4195	4119	3611	4533	4384	2268	3005	2089	1924	1645	1733	1882	4059	7226	3509	10879	6455	2526	5452	4277	3703	9143	6925	6516	6010	7638	4640	4955	3836	7608	5922	11158	5489	6652	5178	17233	12628	8465	6472	588	488	3494	5173	4450	3878	3010	4634	37	110	78	96	185	47	105	84	114	133	152	171	80	105	147	129	143	155	99	29	147	109	56	225	53	131	178	125	367	98	495	336	947	241	350	831	523	1299	193	853	1001	2088	801	2289	1033	1680	418	49	20	177	342	1251	134	397	650	575	2149	2724	5413	2139	6215	2760	4402	1090	629	983	1540	7000	610	2108	3400	2903	3366	2513	5737	1676	2163	4938	8479	1230	3152	10207	833	202	190	778	5	19	44	3	2	17	12	0	0	0	4	8	4219	3132	3264	4513	1649	5952	5849	3101	4809	3340	2715	6761	4437	2888	3841	4668	64	50	79	34	27	31	9	5	7	12	10	1	2	7	4	5	1	16	8	6	569	536	468	270	560	412	503	375	539	593	524	282	468	469	285	424	578	443	514	567	936	585	421	291	569	536	468	270	560	412	503	375	539	593	524	282	468	469	285	424	578	443	514	567	936	585	421	291	2135	4992	4063	5445	3025	4966	2729	2700	4356	2313	2083	2669	4650	3191	1812	2187	874	1024	1949	2313	1148	1361	2330	821	679	1192	1850	1899	3081	804	1197	1085	2204	1674	1342	1720	1348	3620	1395	2626	1948	1134	755	1783	1538	2468	2340	164	83	297	212	38	39	75	30	42	53	2668	2367	1355	1371	3748	3912	4544	2912	2466	2741	4034	3925	2840	1623	3281	3009	1288	2791	3879	3857	8688	5774	7067	2887	5927	4924	4605	4136	3315	2468	3974	2191	6212	3225	3966	3418	2637	2572	3512	3710	3072	2806	2410	1200	2496	3910	7844	3369	6314	4766	4089	4266	2015	5391	4828	3961	7005	4855	4424	6436	3054	1815	3236	3224	2324	3142	4572	4180	4885	8797	2846	2192	9810	6052	5090	3343	6955	8251	181	51	116	320	88	249	81	62	362	240	173	106	161	96	210	114	345	60	131	31	69	101	84	128	110	61	112	75	96	80	179	94	129	158	118	398	81	109	115	122	190	72	172	146
ENSG00000173221	GLRX	45	66	17	40	39	118	37	44	11	76	4	63	102	13	81	69	43	133	80	217	104	19	318	471	50	121	210	65	64	92	380	131	20	150	22	54	19	310	157	45	123	111	404	58	78	139	136	128	485	244	40	765	380	106	227	523	168	147	265	842	332	53	364	312	140	1199	888	219	660	588	1966	328	423	537	689	609	329	390	113	223	325	648	141	263	548	398	596	106	397	440	663	0	0	0	0	0	0	0	0	0	0	0	0	0	0	0	0	0	179	141	202	213	329	353	153	191	300	257	508	445	432	385	381	368	228	231	257	258	1099	771	969	1577	1200	471	930	1218	470	1134	654	413	508	466	822	532	0	0	0	0	0	0	0	0	0	0	0	0	0	0	0	0	0	0	235	301	275	350	316	257	241	315	270	298	239	386	235	301	79	275	304	350	248	316	176	257	214	241	315	270	298	239	386	535	1296	670	838	669	482	1313	1257	359	1641	1790	987	1274	2256	2217	3514	1906	2027	2838	3514	2697	5237	492	298	342	183	166	351	55	148	163	253	120	129	363	210	507	1270	233	133	197	207	176	250	329	114	404	322	214	171	327	277	217	278	92	62	73	68	100	189	451	336	836	585	282	460	494	501	886	284	366	310	652	392	465	433	368	193	552	358	268	152	636	496	426	306	27	17	461	557	390	519	312	503	0	0	0	0	0	0	0	0	0	0	0	0	0	0	0	0	0	0	0	0	0	0	0	0	0	0	0	0	0	6	36	31	85	12	44	40	57	83	20	95	121	226	91	212	97	118	44	12	0	54	66	73	19	86	137	87	202	284	507	236	470	248	295	116	178	231	296	376	98	387	688	435	231	174	448	41	197	293	501	90	303	533	0	0	0	0	0	0	0	0	0	0	0	0	0	0	0	0	2191	658	750	1681	516	1003	1206	670	539	759	381	857	317	367	746	482	0	0	0	0	0	0	0	0	0	0	0	0	0	0	0	0	0	0	0	0	456	126	310	222	374	243	284	294	252	267	304	239	367	502	246	351	466	528	505	491	507	270	277	181	456	126	310	222	374	243	284	294	252	267	304	239	367	502	246	351	466	528	505	491	507	270	277	181	200	379	452	1500	1017	794	588	631	387	370	1233	674	627	359	344	263	1422	911	1110	1390	928	1007	1496	1166	1264	1138	1287	1316	714	923	1289	773	1054	936	1001	1238	1187	704	904	997	793	924	1174	728	1003	1477	1081	2316	2077	2252	2712	755	578	678	321	632	804	568	463	43	49	288	476	221	205	178	201	256	250	178	142	240	221	77	129	147	149	1114	835	402	231	553	544	340	371	238	164	268	97	438	350	421	295	270	244	424	558	312	268	139	79	464	696	267	244	504	437	383	455	316	761	423	431	551	495	299	394	143	59	376	326	139	138	409	300	990	721	363	537	954	498	308	187	410	429	0	0	0	0	0	0	0	0	0	0	0	0	0	0	0	0	0	0	0	0	0	0	0	0	0	0	0	0	0	0	0	0	0	0	0	0	0	0	0	0	0	0	0	0
ENSG00000251348	HSPD1P11	0	0	0	0	0	0	0	0	0	0	0	0	0	0	0	0	0	0	0	0	0	0	0	0	0	0	0	0	0	0	0	0	0	0	0	0	0	0	0	0	0	0	0	0	0	0	0	0	0	0	0	0	0	0	0	0	0	0	0	0	0	0	0	0	0	0	0	0	0	0	0	0	0	0	0	0	0	0	0	0	0	0	0	0	0	0	0	0	0	0	0	0	0	0	0	0	0	0	0	0	0	0	0	0	0	0	0	0	0	0	0	0	0	0	0	0	0	0	0	0	0	0	0	0	0	0	0	0	0	0	0	0	0	0	0	0	0	0	0	0	0	0	0	0	0	0	0	0	0	0	0	0	0	0	0	0	0	0	0	0	0	0	0	0	0	0	0	0	0	0	0	0	0	0	0	0	0	0	0	0	0	0	0	0	0	0	0	0	0	0	0	0	0	0	0	0	0	0	0	0	0	0	0	0	0	0	0	0	0	0	0	0	0	0	0	0	0	0	0	0	0	0	0	0	0	0	0	0	0	0	0	0	0	0	0	0	0	0	0	0	0	0	0	0	0	0	0	0	0	0	0	0	0	0	0	0	0	0	0	0	0	0	0	0	0	0	0	0	0	0	0	0	0	0	0	0	0	0	0	0	0	0	0	0	0	0	0	0	0	0	0	0	0	0	0	0	0	0	0	0	0	0	0	0	0	0	0	0	0	0	0	0	0	0	0	0	0	0	0	0	0	0	0	0	0	0	0	0	0	0	0	0	0	0	0	0	0	0	0	0	0	0	0	0	0	0	0	0	0	0	0	0	0	0	0	0	0	0	0	0	0	0	0	0	0	0	0	0	0	0	0	0	0	0	0	0	0	0	0	0	0	0	0	0	0	0	0	0	0	0	0	0	0	0	0	0	0	0	0	0	0	0	0	0	0	0	0	0	0	0	0	0	0	0	0	0	0	0	0	0	0	0	0	0	0	0	0	0	0	0	0	0	0	0	0	0	0	0	0	0	0	0	0	0	0	0	0	0	0	0	0	0	0	0	0	0	0	0	0	0	0	0	0	0	0	0	0	0	0	0	0	0	0	0	0	0	0	0	0	0	0	0	0	0	0	0	0	0	0	0	0	0	0	0	0	0	0	0	0	0	0	0	0	0	0	0	0	0	0	0	0	0	0	0	0	0	0	0	0	0	0	0	0	0	0	0	0	0	0	0	0	0	0	0	0	0	0	0	0	0	0	0	0	0	0	0	0	0	0	0	0	0	0	0	0	0	0	0	0	0	0	0	0	0	0	0	0	0	0	0	0	0	0	0	0	0	0	0	0	0	0	0	0	0	0	0	0	0	0	0	0	0	0	0	0	0	0	0	0	0	0	0	0	0	0	0	0	0	0	0	0	0	0	0	0	0	0	0	0	0	0	0	0	0	0	0	0	0	0	0	0	0	0	0	0	0	0	0	0	0	0	0	0	0	0	0
ENSG00000284447	MIR9-2	0	0	0	0	0	0	0	0	0	0	0	0	0	0	0	0	0	0	0	0	0	0	0	0	0	0	0	0	0	0	0	0	0	0	0	0	0	0	0	0	0	0	0	0	0	0	0	0	0	0	0	0	0	0	0	0	0	0	0	0	0	0	0	0	0	0	0	0	0	0	0	0	0	0	0	0	0	0	0	0	0	0	0	0	0	0	0	0	0	0	0	0	0	0	0	0	0	0	0	0	0	0	0	0	0	0	0	0	0	0	0	0	0	0	0	0	0	0	0	0	0	0	0	0	0	0	0	0	0	0	0	0	0	0	0	0	0	0	0	0	0	0	0	0	0	0	0	0	0	0	0	0	0	0	0	0	0	0	0	0	0	0	0	0	0	0	0	0	0	0	0	0	0	0	0	0	0	0	0	0	0	0	0	0	0	0	0	0	0	0	0	0	0	0	0	0	0	0	0	0	0	0	0	0	0	0	0	0	0	0	0	0	0	0	0	0	0	0	0	0	0	0	0	0	0	0	0	0	0	0	0	0	0	0	0	0	0	0	0	0	0	0	0	0	0	0	0	0	0	0	0	0	0	0	0	0	0	0	0	0	0	0	0	0	0	0	0	0	0	0	0	0	0	0	0	0	0	0	0	0	0	0	0	0	0	0	0	0	0	0	0	0	0	0	0	0	0	0	0	0	0	0	0	0	0	0	0	0	0	0	0	0	0	0	0	0	0	0	0	0	0	0	0	0	0	0	0	0	0	0	0	0	0	0	0	0	0	0	0	0	0	0	0	0	0	0	0	0	0	0	0	0	0	0	0	0	0	0	0	0	0	0	0	0	0	0	0	0	0	0	0	0	0	0	0	0	0	0	0	0	0	0	0	0	0	0	0	0	0	0	0	0	0	0	0	0	0	0	0	0	0	0	0	0	0	0	0	0	0	0	0	0	0	0	0	0	0	0	0	0	0	0	0	0	0	0	0	0	0	0	0	0	0	0	0	0	0	0	0	0	0	0	0	0	0	0	0	0	0	0	0	0	0	0	0	0	0	0	0	0	0	0	0	0	0	0	0	0	0	0	0	0	0	0	0	0	0	0	0	0	0	0	0	0	0	0	0	0	0	0	0	0	0	0	0	0	0	0	0	0	0	0	0	0	0	0	0	0	0	0	0	0	0	0	0	0	0	0	0	0	0	0	0	0	0	0	0	0	0	0	0	0	0	0	0	0	0	0	0	0	0	0	0	0	0	0	0	0	0	0	0	0	0	0	0	0	0	0	0	0	0	0	0	0	0	0	0	0	0	0	0	0	0	0	0	0	0	0	0	0	0	0	0	0	0	0	0	0	0	0	0	0	0	0	0	0	0	0	0	0	0	0	0	0	0	0	0	0	0	0	0	0	0	0	0	0	0	0	0	0	0	0	0	0	0	0	0	0	0	0	0	0	0	0	0	0	0	0	0	0	0	0	0	0	0	0
ENSG00000245864	MEF2C-AS2	18	11	10	3	2	6	15	1	0	50	4	27	24	5	12	4	19	31	117	30	64	14	177	40	11	40	43	49	27	13	71	68	7	103	8	36	18	28	26	17	38	12	49	27	32	42	102	20	56	153	49	363	41	31	95	106	114	65	37	135	155	19	236	196	60	114	100	95	196	68	244	120	162	185	412	92	71	74	81	25	19	54	132	1	309	89	74	58	90	21	108	124	97	174	113	5	5	13	3	23	0	2	0	0	0	0	0	0	95	110	92	82	42	49	129	121	63	57	69	74	113	106	67	71	67	56	137	113	104	54	107	108	83	59	119	150	41	23	16	33	37	30	20	30	28	20	4	31	37	7	5	3	1	0	2	2	3	1	1	1	3	5	167	80	105	102	93	77	123	137	107	123	105	93	167	80	76	105	179	102	289	93	107	77	106	123	137	107	123	105	93	11	22	22	14	5	13	12	11	18	14	11	3	23	24	23	46	86	53	33	44	19	3	45	21	97	43	16	31	93	176	49	35	111	114	72	41	70	30	75	35	24	26	80	72	38	27	53	37	31	27	52	68	53	49	26	23	11	21	44	164	182	105	81	50	39	36	85	48	122	128	86	92	151	96	150	159	54	20	171	84	66	45	61	69	106	63	7	15	41	55	38	28	36	22	80	51	130	129	72	57	207	129	157	95	5	51	94	67	157	84	66	90	79	1	167	139	63	78	96	116	312	74	62	2	26	10	20	9	10	32	10	17	1	32	68	82	52	100	45	97	27	0	0	11	49	68	7	28	61	40	79	151	171	121	215	129	245	63	12	23	217	278	44	116	283	236	203	77	105	64	56	200	145	11	94	734	90	211	205	116	17	7	10	4	2	17	0	0	0	0	0	1	120	69	90	117	61	138	297	227	39	23	37	28	31	26	17	42	3	7	63	45	13	53	0	1	0	3	2	5	2	6	3	2	1	4	1	2	73	43	138	48	128	124	164	199	139	103	226	55	142	108	73	94	108	136	100	101	240	164	83	140	73	43	138	48	128	124	164	199	139	103	226	55	142	108	73	94	108	136	100	101	240	164	83	140	14	14	10	13	9	23	8	11	23	25	5	9	10	18	18	8	12	10	5	2	1	6	2	2	10	7	5	5	9	5	4	5	12	5	14	1	3	5	2	4	3	1	11	5	6	0	8	25	35	11	62	19	12	47	21	6	19	89	76	92	31	119	150	175	132	120	61	157	108	261	111	43	37	60	94	99	61	146	126	139	98	168	79	137	130	16	16	88	35	49	15	196	161	161	111	161	124	227	170	126	72	151	176	110	116	123	84	117	100	116	233	182	137	144	90	108	137	26	27	109	89	105	62	120	106	244	215	81	76	125	46	160	67	71	96	226	22	141	203	74	88	27	110	111	130	112	108	338	146	91	64	129	206	90	154	128	131	116	114	88	241	170	146	105	134	197	263	137	182	241	36	373	146	157	237	235	253	174	181
ENSG00000289008	ENSG00000289008	0	0	0	0	0	0	0	0	0	0	0	0	0	0	0	0	0	0	0	0	0	0	0	0	0	0	0	0	0	0	0	0	0	0	0	0	0	0	0	0	0	0	0	0	0	0	0	0	0	0	0	0	0	0	0	0	0	0	0	0	0	0	0	0	0	0	0	0	0	0	0	0	0	0	0	0	0	0	0	0	0	0	0	0	0	0	0	0	0	0	0	0	0	0	0	0	0	0	0	0	0	0	0	0	0	0	0	0	0	0	0	0	0	0	0	0	0	0	0	0	0	0	0	0	0	0	0	0	0	0	0	0	0	0	0	0	0	0	0	0	0	0	0	0	0	0	0	0	0	0	0	0	0	0	0	0	0	0	0	0	0	0	0	0	0	0	0	0	0	0	0	0	0	0	0	0	0	0	0	0	0	0	0	0	0	0	0	0	0	0	0	0	0	0	0	0	0	0	0	0	0	0	0	0	0	0	0	0	0	0	0	0	0	0	0	0	0	0	0	0	0	0	0	0	0	0	0	0	0	0	0	0	0	0	0	0	0	0	0	0	0	0	0	0	0	0	0	0	0	0	0	0	0	0	0	0	0	0	0	0	0	0	0	0	0	0	0	0	0	0	0	0	0	0	0	0	0	0	0	0	0	0	0	0	0	0	0	0	0	0	0	0	0	0	0	0	0	0	0	0	0	0	0	0	0	0	0	0	0	0	0	0	0	0	0	0	0	0	0	0	0	0	0	0	0	0	0	0	0	0	0	0	0	0	0	0	0	0	0	0	0	0	0	0	0	0	0	0	0	0	0	0	0	0	0	0	0	0	0	0	0	0	0	0	0	0	0	0	0	0	0	0	0	0	0	0	0	0	0	0	0	0	0	0	0	0	0	0	0	0	0	0	0	0	0	0	0	0	0	0	0	0	0	0	0	0	0	0	0	0	0	0	0	0	0	0	0	0	0	0	0	0	0	0	0	0	0	0	0	0	0	0	0	0	0	0	0	0	0	0	0	0	0	0	0	0	0	0	0	0	0	0	0	0	0	0	0	0	0	0	0	0	0	0	0	0	0	0	0	0	0	0	0	0	0	0	0	0	0	0	0	0	0	0	0	0	0	0	0	0	0	0	0	0	0	0	0	0	0	0	0	0	0	0	0	0	0	0	0	0	0	0	0	0	0	0	0	0	0	0	0	0	0	0	0	0	0	0	0	0	0	0	0	0	0	0	0	0	0	0	0	0	0	0	0	0	0	0	0	0	0	0	0	0	0	0	0	0	0	0	0	0	0	0	0	0	0	0	0	0	0	0	0	0	0	0	0	0	0	0	0	0	0	0	0	0	0	0	0	0	0	0	0	0	0	0	0	0	0	0	0	0	0	0	0	0	0	0	0	0	0	0	0	0	0	0	0	0	0	0	0	0	0	0	0	0	0	0	0	0	0	0	0	0	0	0	0	0	0	0	0	0	0	0	0	0
ENSG00000250377	ENSG00000250377	0	0	0	0	0	1	0	0	0	0	0	1	3	0	0	0	0	0	1	13	6	1	32	8	5	3	24	4	1	5	23	9	1	8	1	0	0	12	34	0	6	3	16	4	2	12	6	15	26	21	1	59	11	8	11	56	6	1	20	43	19	2	17	0	0	30	154	0	10	22	96	34	12	52	20	43	0	0	0	0	0	7	0	0	0	9	31	0	0	0	0	0	0	0	0	0	0	0	0	0	0	0	0	0	0	0	0	0	11	7	2	0	0	1	0	2	6	7	0	0	4	0	2	1	0	0	19	22	9	1	12	6	8	4	4	12	5	4	4	2	5	3	8	3	0	0	0	0	0	0	0	0	0	0	0	0	0	0	0	0	0	0	2	5	26	4	12	5	10	26	26	7	29	10	2	5	13	26	18	4	15	12	24	5	15	10	26	26	7	29	10	0	0	0	1	0	0	0	0	0	0	0	0	0	0	0	0	0	1	3	0	0	1	0	2	13	12	4	0	0	2	1	3	5	9	14	9	7	1	2	6	2	6	0	1	0	3	3	16	0	3	3	5	9	4	0	3	4	0	7	1	0	0	3	3	0	6	0	1	0	8	1	6	0	3	3	2	1	12	0	11	0	7	1	9	38	10	0	0	2	14	1	2	5	8	0	0	0	0	0	0	0	0	0	0	0	0	0	0	0	0	0	0	0	0	0	0	0	0	0	0	0	0	0	0	0	0	0	0	0	1	0	2	0	2	4	12	1	18	8	4	5	0	0	1	1	1	1	2	7	5	9	11	19	3	32	28	7	10	0	12	10	2	1	12	46	25	0	0	0	0	0	11	17	0	0	1	0	0	0	0	0	0	0	0	0	0	0	0	0	0	0	0	6	4	6	11	2	10	40	4	1	4	3	5	1	2	7	8	0	0	0	0	0	0	0	0	0	0	0	0	0	0	0	0	0	0	0	0	2	5	1	3	48	2	21	6	0	7	11	12	16	17	5	3	3	2	6	0	19	11	9	17	2	5	1	3	48	2	21	6	0	7	11	12	16	17	5	3	3	2	6	0	19	11	9	17	0	0	0	0	1	0	0	0	0	0	0	0	0	0	0	0	3	0	0	0	0	0	0	0	1	0	0	0	0	0	0	1	0	0	0	0	0	0	0	0	0	0	0	1	0	0	0	0	1	1	0	0	0	1	0	0	0	2	4	0	1	5	27	4	4	0	1	3	7	6	3	2	21	4	2	0	0	7	0	25	2	2	1	2	3	3	2	2	1	1	4	3	5	0	5	0	0	0	0	0	0	1	6	0	1	0	8	1	0	0	2	3	2	1	6	1	0	0	5	1	2	0	3	4	5	58	2	5	18	1	13	3	4	7	15	0	0	0	0	0	0	0	0	0	0	0	0	0	0	0	0	0	0	0	0	0	0	0	0	0	0	0	0	0	0	0	0	0	0	0	0	0	0	0	0	0	0	0	0
ENSG00000250555	ENSG00000250555	0	0	0	0	0	0	0	0	0	0	0	0	0	0	0	0	0	0	0	0	0	0	0	0	0	0	0	0	0	0	0	0	0	0	0	0	0	0	0	0	0	0	0	0	0	0	0	0	0	0	0	0	0	0	0	0	0	0	0	0	0	0	0	0	0	0	0	0	0	0	0	0	0	0	0	0	0	0	0	0	0	0	0	0	0	0	0	0	0	0	0	0	0	0	0	0	0	0	0	0	0	0	0	0	0	0	0	0	0	0	0	0	0	0	0	0	0	0	0	0	0	0	0	0	0	0	0	0	0	0	0	0	0	0	0	0	0	0	0	0	0	0	0	0	0	0	0	0	0	0	0	0	0	0	0	0	0	0	0	0	0	0	0	0	0	0	0	0	0	0	0	0	0	0	0	0	0	0	0	0	0	0	0	0	0	0	0	0	0	0	0	0	0	0	0	0	0	0	0	0	0	0	0	0	0	0	0	0	0	0	0	0	0	0	0	0	0	0	0	0	0	0	0	0	0	0	0	0	0	0	0	0	0	0	0	0	0	0	0	0	0	0	0	0	0	0	0	0	0	0	0	0	0	0	0	0	0	0	0	0	0	0	0	0	0	0	0	0	0	0	0	0	0	0	0	0	0	0	0	0	0	0	0	0	0	0	0	0	0	0	0	0	0	0	0	0	0	0	0	0	0	0	0	0	0	0	0	0	0	0	0	0	0	0	0	0	0	0	0	0	0	0	0	0	0	0	0	0	0	0	0	0	0	0	0	0	0	0	0	0	0	0	0	0	0	0	0	0	0	0	0	0	0	0	0	0	0	0	0	0	0	0	0	0	0	0	0	0	0	0	0	0	0	0	0	0	0	0	0	0	0	0	0	0	0	0	0	0	0	0	0	0	0	0	0	0	0	0	0	0	0	0	0	0	0	0	0	0	0	0	0	0	0	0	0	0	0	0	0	0	0	0	0	0	0	0	0	0	0	0	0	0	0	0	0	0	0	0	0	0	0	0	0	0	0	0	0	0	0	0	0	0	0	0	0	0	0	0	0	0	0	0	0	0	0	0	0	0	0	0	0	0	0	0	0	0	0	0	0	0	0	0	0	0	0	0	0	0	0	0	0	0	0	0	0	0	0	0	0	0	0	0	0	0	0	0	0	0	0	0	0	0	0	0	0	0	0	0	0	0	0	0	0	0	0	0	0	0	0	0	0	0	0	0	0	0	0	0	0	0	0	0	0	0	0	0	0	0	0	0	0	0	0	0	0	0	0	0	0	0	0	0	0	0	0	0	0	0	0	0	0	0	0	0	0	0	0	0	0	0	0	0	0	0	0	0	0	0	0	0	0	0	0	0	0	0	0	0	0	0	0	0	0	0	0	0	0	0	0	0	0	0	0	0	0	0	0	0	0	0	0	0	0	0	0	0	0	0	0	0	0	0	0	0	0	0	0	0	0	0	0	0	0	0	0	0
ENSG00000081189	MEF2C	393	382	116	211	150	121	259	241	40	694	32	404	254	107	237	268	149	724	559	3390	2783	697	4627	7309	927	1115	4462	1071	2037	928	3793	3966	346	2709	748	1966	1093	4853	4566	401	3983	2290	4229	1956	2343	3698	5483	2749	8761	7046	1624	13480	7083	2235	2553	12119	2609	5384	2404	9802	11443	803	7106	11066	5826	21092	24702	2029	21892	12033	23869	10045	12457	19948	31510	14533	2465	2478	702	1326	1058	722	1779	1612	4006	2258	1608	727	1337	1711	4085	3313	3185	2164	2093	133	92	240	92	597	17	43	16	19	6	14	52	104	3527	3368	1279	1377	1622	1608	1406	1522	2267	2274	2346	2229	4290	4089	2118	1983	1330	1388	10962	11523	1334	772	1337	1439	1350	448	942	1502	1620	942	561	990	1128	1124	1076	987	176	139	55	64	159	80	52	81	28	24	54	29	78	9	90	30	56	34	12324	8167	13060	11362	11112	7366	14010	12614	15137	10598	10126	9819	12324	8167	8172	13060	11650	11362	14783	11112	12200	7366	8984	14010	12614	15137	10598	10126	9819	5375	3976	3699	3747	4579	4102	4388	3148	4082	2799	2319	2937	24801	12584	10761	16569	20558	19326	16413	26396	25905	18713	1127	603	2623	2681	738	1464	615	2142	877	783	1254	3409	3703	3166	1686	1017	887	583	728	1008	806	907	1339	579	1401	1782	1395	1201	1395	1126	1659	820	741	675	310	373	873	1773	2001	1080	2904	1635	1117	1340	1953	1647	2126	1354	2785	2128	2102	1197	1610	1394	2093	1198	3339	1305	1413	928	2729	2159	6073	1293	127	99	1645	4003	1433	1364	1488	1477	871	360	420	612	304	399	855	813	437	422	193	625	539	303	774	376	408	420	475	32	236	471	234	272	214	263	954	204	320	46	300	264	588	148	97	319	245	860	113	605	4275	3810	4038	6234	2819	4982	1228	326	32	1225	2149	3194	681	2557	4297	3766	1406	11868	9721	11356	16761	7749	13850	3276	3278	6350	11901	16929	3097	13776	23667	20760	2122	1714	3200	830	668	1826	5183	402	970	3070	2141	831	721	1393	352	147	328	65	81	202	112	116	58	77	146	141	1795	846	890	1253	726	1262	4807	2266	1399	759	759	868	917	723	822	1261	17	64	163	112	92	100	23	33	36	47	53	13	21	16	26	29	21	22	32	14	7488	9250	10142	5604	10471	11192	15374	10987	12737	10234	14281	5722	12655	10104	7347	11137	9692	9560	12579	11606	15334	16116	10607	12528	7488	9250	10142	5604	10471	11192	15374	10987	12737	10234	14281	5722	12655	10104	7347	11137	9692	9560	12579	11606	15334	16116	10607	12528	3051	3501	3781	3604	2791	4214	3361	3797	4323	3458	2707	2305	3696	4553	9219	3090	5643	3521	2175	1991	3468	1813	1595	2808	6028	4183	2587	1622	3133	3141	4143	2187	3113	2864	3939	2886	3768	2658	2981	2413	3514	1273	4870	3500	2942	758	2680	16473	19497	13451	24009	5211	3705	6386	3033	4218	9692	1141	774	444	706	1364	5407	2649	2854	1143	1301	2799	2237	2963	941	867	1554	512	980	1192	2201	2247	1266	2359	1059	1942	1684	1425	1476	1037	1427	1287	568	2381	1586	1888	1421	1948	955	1799	1536	1582	1203	941	945	1629	1260	1510	936	2354	1729	1477	1322	899	1381	1714	1130	1606	1146	1024	1169	733	522	1753	1249	874	1130	1531	1119	22128	2174	1443	8539	1971	1537	2359	1372	1659	2645	830	109	884	1600	447	442	324	315	777	919	997	511	2109	621	552	134	839	1399	362	541	491	538	485	576	417	161	1146	684	575	225	1131	580	514	280	709	282	404	459	413	1402	1569	336	786	1216
ENSG00000283653	ENSG00000283653	0	0	0	0	0	0	0	0	0	0	0	0	0	0	0	0	0	0	2	0	0	3	0	0	0	0	0	0	0	0	0	0	0	0	0	0	0	0	0	0	0	0	0	0	0	0	0	0	0	0	3	0	0	0	0	0	0	0	0	0	0	0	0	0	0	0	0	0	0	0	0	0	0	0	0	0	0	0	0	0	0	0	0	0	0	0	0	0	0	0	0	0	0	0	0	0	0	0	0	0	0	0	0	0	0	0	0	0	0	0	0	0	0	0	0	0	0	0	0	0	0	0	0	0	0	0	0	0	0	0	0	0	0	0	0	0	1	0	0	0	0	0	0	0	0	0	0	0	0	0	0	0	0	0	0	0	0	0	0	0	0	0	0	0	0	0	0	0	0	0	0	0	0	0	0	0	0	0	0	0	0	0	0	0	0	0	0	0	0	0	0	0	0	0	1	0	0	0	1	0	0	0	0	0	0	0	0	0	0	0	0	0	0	0	0	0	0	0	0	0	0	0	0	0	0	0	0	0	0	0	0	0	1	0	0	0	0	0	0	0	0	0	0	1	0	0	0	1	0	0	0	0	0	3	0	0	0	0	2	0	4	0	0	0	0	0	0	0	0	0	1	0	0	1	0	0	0	0	0	0	0	0	0	0	0	0	0	0	0	0	0	0	0	0	0	0	0	0	0	0	0	0	0	0	0	0	0	0	0	0	0	0	0	0	0	0	0	0	0	0	0	0	0	0	0	0	0	2	0	1	0	0	0	0	0	0	0	0	0	0	0	0	0	0	2	0	2	0	0	0	0	0	0	0	0	0	0	0	0	0	0	0	0	0	0	0	18	0	0	0	0	0	0	0	0	0	0	0	0	0	0	0	0	0	0	1	0	0	0	0	0	0	0	0	0	0	0	0	0	0	0	0	0	0	0	0	0	0	0	0	0	0	0	0	0	0	0	0	0	0	0	1	0	0	0	0	0	0	0	0	0	0	0	0	0	0	0	0	0	0	0	0	2	0	0	1	0	0	0	0	0	0	0	0	0	0	0	0	0	0	0	0	0	0	0	0	2	0	0	0	1	0	1	0	0	3	0	0	0	0	0	0	1	0	0	0	0	0	0	0	0	0	0	0	0	0	0	0	0	0	0	0	0	0	0	0	0	0	0	0	0	0	0	0	0	0	0	1	0	0	0	0	0	0	0	0	1	0	1	2	0	0	2	0	0	0	0	0	0	0	0	0	0	0	2	0	0	1	0	0	0	0	0	0	0	0	2	0	0	0	0	0	0	0	0	0	0	0	1	0	3	0	0	0	0	0	0	0	0	0	0	4	2	1	2	0	0	0	0	0	0	0	0	0	0	0	0	0	0	3	4	1	0	0	0	0	0	0	0	0	0	0	0	0	0	0	0	0	0	0	0	0	0	0	0	0	0	0	0	0	0	0	0	0	0	0	0	0	0	0	0	0	0	0	0	0
ENSG00000113649	TCERG1	220	248	88	138	108	66	226	191	18	534	18	544	193	102	185	187	193	549	633	692	869	160	1525	1324	218	857	847	424	517	313	999	699	105	850	91	388	178	760	714	256	609	315	592	332	449	636	1046	528	1656	2123	367	3699	1042	552	1949	1897	1003	1265	659	2254	1690	267	2101	1858	935	3043	3498	1275	3004	1445	3032	1404	2127	3288	4968	2467	1614	1471	569	921	682	343	978	1125	2904	3273	1323	522	1198	1359	2789	1510	1881	1191	2439	897	625	790	758	1150	25	21	6	28	0	4	63	99	948	976	1372	1327	976	1134	1246	1345	1209	1260	1218	1154	1507	1439	1333	1212	1046	1057	1343	1302	1895	666	1457	2190	1777	590	1515	2510	1938	1712	1171	1345	1893	1879	1587	1781	573	865	1148	1239	1447	1589	159	656	159	188	330	103	341	87	404	199	348	102	735	722	862	927	717	905	830	738	802	799	735	858	735	722	348	862	598	927	870	717	608	905	910	830	738	802	799	735	858	2144	1916	1851	1631	1822	2062	1774	1428	1767	1540	2131	2208	5799	2716	2387	3196	4202	4787	3889	3749	4749	4114	947	719	1561	838	442	676	552	1368	736	799	658	755	1045	715	1316	842	729	477	404	562	626	863	882	479	1000	731	703	577	896	869	602	841	238	239	187	206	523	948	1671	1416	1767	1474	578	1005	1147	1172	1334	1297	1329	1610	2191	1559	1394	2091	814	726	2252	1039	1000	684	1977	1625	1081	808	105	51	741	1141	698	844	517	662	1356	1175	2926	2000	1767	1103	3670	2197	1940	2183	1072	1323	2499	1178	3179	1441	1236	1599	1805	221	3038	3187	1372	2896	1618	3363	5025	1750	2171	27	148	120	316	82	101	279	209	412	56	323	803	1253	741	1353	514	922	285	50	1	238	396	590	79	336	733	638	729	1892	2869	1758	3238	1352	2215	675	615	1162	2079	2978	346	1670	3292	3083	1020	821	2179	570	586	1648	2415	260	1135	3646	1675	586	488	1332	418	554	1887	486	144	59	76	152	2	58	117	94	2112	1096	1414	2334	1044	2176	2201	1490	1573	1574	1438	1333	1107	1249	1196	1911	1408	1017	1669	1468	888	864	97	153	248	322	255	89	61	75	146	187	80	157	88	84	944	674	678	395	1052	541	929	809	810	1161	722	564	951	925	537	661	1040	675	726	761	1075	931	723	717	944	674	678	395	1052	541	929	809	810	1161	722	564	951	925	537	661	1040	675	726	761	1075	931	723	717	1295	1514	1461	1907	1773	2110	1243	1686	1655	1340	1332	1279	1593	1717	2082	1328	2035	1479	2101	2138	1599	1548	1775	1501	2039	1955	1855	2159	1773	1472	2381	1030	1960	2055	2166	1747	1919	2190	2296	1983	1561	1358	2022	1571	1608	1574	1933	3405	3551	3470	4953	1240	774	1368	586	969	1493	1221	1045	185	162	1191	1672	1142	1044	722	842	1210	1013	1362	809	465	433	414	607	939	1122	2337	1678	1526	1060	1532	1152	1177	1291	593	261	1071	581	809	588	1461	1251	947	840	1464	1772	1293	1323	365	285	1479	2159	954	995	1692	1616	1264	1559	1090	2638	1616	1658	1393	1332	863	1379	310	98	1316	1448	568	738	1625	976	2000	2146	821	1186	1815	1020	1321	935	1040	1137	2696	791	2416	5059	1869	2206	1871	2154	1930	4056	2975	1861	4948	2200	2461	7264	3148	2970	1785	2190	1914	2203	2111	2085	1250	2358	4205	2838	2490	2815	4232	4359	3959	4939	3941	5389	4009	3860	3512	4158	4359	3846	3765	3995
ENSG00000248455	LINC02217	0	7	1	1	1	0	0	1	0	2	0	1	0	0	3	0	1	2	2	235	48	6	70	442	54	30	154	11	152	101	73	125	9	22	11	69	82	210	223	0	166	77	169	87	142	171	180	124	532	103	13	163	303	130	65	324	29	344	230	166	297	24	59	383	408	779	913	0	836	367	780	302	577	705	743	645	0	7	19	7	5	0	0	13	4	10	0	0	16	0	12	184	261	376	200	0	0	0	0	1	11	2	0	1	1	0	3	2	11	24	9	11	5	3	5	4	38	26	17	14	33	27	8	13	3	7	245	250	15	9	4	3	11	9	11	36	7	12	2	0	2	2	1	3	36	21	8	10	51	6	4	7	2	0	3	7	3	0	18	5	4	8	1	0	0	0	0	0	0	0	0	0	0	0	1	0	0	0	0	0	0	0	0	0	0	0	0	0	0	0	0	3	0	3	0	1	1	3	4	1	0	3	0	29	14	5	15	31	35	29	47	23	3	5	14	50	82	14	8	3	82	3	12	10	143	114	117	22	12	9	5	3	10	14	13	13	3	11	26	2	12	5	6	42	5	3	8	4	4	10	5	18	18	17	10	12	6	14	26	4	29	14	6	13	5	46	27	2	1	9	20	12	15	6	16	380	8	1	0	5	87	23	20	26	34	359	169	649	641	354	245	864	638	398	409	17	178	310	269	582	304	262	462	232	17	636	601	268	378	346	769	1039	240	244	0	1	0	1	0	0	7	0	1	0	11	365	48	151	448	96	182	46	4	2	50	79	124	23	126	205	173	22	904	91	342	913	229	417	129	111	326	326	609	43	507	826	861	6	0	4	0	0	54	1	0	12	2	230	498	382	288	0	0	0	0	47	4	0	5	5	0	6	4	19	16	4	6	5	14	235	67	8	5	6	3	10	3	0	5	7	34	4	13	23	19	4	3	13	3	2	4	7	9	0	5	5	2	1	8	1	0	0	0	0	0	0	0	0	0	0	0	0	0	0	0	0	0	0	0	0	0	0	0	1	0	0	0	0	0	0	0	0	0	0	0	0	0	0	0	0	0	0	0	0	0	0	0	2	2	3	1	1	1	0	0	2	1	0	0	2	0	2	1	1	0	1	0	1	2	0	0	1	1	1	2	1	0	2	0	2	0	0	0	1	1	1	0	2	0	0	0	0	1	0	13	33	7	20	38	8	19	12	6	35	24	24	8	12	18	254	32	104	8	18	40	52	63	10	7	82	7	7	10	74	47	10	26	10	9	11	11	17	3	3	12	7	16	17	6	20	8	17	8	13	6	10	2	28	18	33	36	16	16	20	17	19	14	43	28	7	19	22	10	12	3	7	6	12	10	54	11	18	535	36	31	386	23	7	66	21	2	71	764	140	545	969	408	479	36	449	413	990	681	470	1061	665	595	2	496	800	424	759	511	455	537	568	256	753	777	534	467	616	758	953	696	611	722	33	1096	424	1088	697	883	961	811	765
ENSG00000249662	LINC02218	0	0	0	0	0	0	1	0	0	1	0	0	5	0	2	1	0	0	1	16	2	0	4	19	5	2	4	0	3	15	3	8	2	1	3	2	6	12	12	0	14	4	9	9	10	7	14	14	36	8	0	6	9	7	5	9	0	6	25	8	15	2	6	7	37	71	77	0	87	11	45	35	36	32	74	68	0	0	0	0	0	0	1	0	1	0	5	0	20	1	1	208	237	410	215	0	0	0	0	1	16	15	10	37	6	1	79	37	3	2	0	1	0	0	1	0	2	1	0	3	2	1	0	0	4	1	39	43	2	1	0	2	0	3	1	1	0	0	0	0	0	0	0	1	47	29	73	14	14	4	100	71	47	91	95	59	135	36	229	88	125	65	0	0	1	0	0	0	0	0	0	2	0	2	0	0	0	1	0	0	1	0	0	0	0	0	0	0	2	0	2	1	0	1	0	0	1	0	0	0	0	2	1	21	40	47	67	75	21	40	78	36	21	2	2	6	5	0	0	1	7	0	7	0	10	6	9	5	1	0	0	1	0	0	0	1	1	1	5	1	0	0	1	2	0	0	0	3	1	1	0	0	0	17	0	1	1	0	0	2	0	4	0	0	0	0	0	5	0	3	4	4	0	0	3	27	0	0	2	0	10	1	0	1	10	28	9	61	63	26	10	74	48	40	35	1	8	20	7	76	12	21	26	36	1	24	56	10	27	17	64	126	29	25	0	0	0	0	0	1	0	0	1	0	1	16	1	4	38	5	4	3	2	0	27	0	8	2	10	19	5	4	34	4	13	77	7	7	10	18	39	0	45	18	44	95	35	0	0	0	0	1	0	1	0	0	12	213	360	291	315	0	0	2	0	63	85	42	253	16	4	90	48	0	0	0	1	2	1	27	1	0	1	1	2	0	0	1	3	5	22	7	16	9	23	69	41	98	128	60	21	22	36	27	44	43	61	44	26	1	0	0	0	0	0	0	0	0	0	0	0	0	3	0	0	1	1	0	0	0	0	0	0	1	0	0	0	0	0	0	0	0	0	0	0	0	3	0	0	1	1	0	0	0	0	0	0	1	0	0	0	2	3	0	0	1	0	0	1	1	0	0	0	1	6	1	1	1	11	0	2	4	0	5	0	0	1	1	4	0	0	0	2	0	0	2	1	16	0	4	5	0	0	2	27	76	17	19	42	2	14	13	1	25	0	2	3	2	1	24	1	8	1	0	3	1	6	2	1	6	0	0	0	8	23	0	4	1	2	1	0	3	1	1	0	4	1	0	2	0	0	0	1	11	2	0	0	18	5	10	2	1	0	0	0	1	0	1	6	3	2	16	0	1	4	2	1	0	0	4	1	0	56	1	0	18	0	0	0	2	0	6	69	5	54	53	40	24	1	26	45	62	36	44	148	38	45	0	31	104	40	76	23	41	41	47	23	83	100	62	77	43	105	46	23	36	77	0	109	61	61	86	83	62	47	74
ENSG00000268799	H3Y2	0	0	0	0	0	0	0	0	0	0	0	0	0	0	0	0	0	0	0	0	0	0	0	0	0	0	0	0	0	0	0	0	0	0	0	0	0	0	0	0	0	0	0	0	0	0	0	0	0	0	0	0	0	0	0	0	0	0	0	0	0	0	0	0	0	0	0	0	0	0	0	0	0	0	0	0	0	0	0	0	0	0	0	0	0	0	0	0	0	0	0	42	18	60	31	0	0	0	0	0	0	0	0	0	0	0	3	0	0	0	0	0	0	0	0	0	0	0	0	0	0	0	0	0	0	0	0	0	0	0	0	0	0	0	0	0	0	0	0	0	0	0	0	0	0	0	0	0	0	0	1	4	0	3	0	1	6	0	3	0	3	0	0	0	0	0	0	0	0	0	0	0	0	0	0	0	0	0	0	0	0	0	0	0	0	0	0	0	0	0	0	0	0	0	0	0	0	0	0	0	0	0	0	0	0	0	0	0	0	0	0	0	0	0	0	0	0	0	0	0	0	0	1	0	0	0	0	0	0	0	0	0	0	0	0	0	0	0	0	0	0	0	0	0	0	0	0	2	0	0	0	0	0	0	0	0	0	0	0	0	0	0	0	0	0	0	0	0	0	0	0	0	0	0	0	0	0	0	0	0	0	0	0	0	0	0	0	0	0	0	0	0	1	1	0	0	0	0	0	0	0	0	0	0	0	0	0	0	0	0	0	0	0	0	0	0	0	0	0	0	0	0	0	0	0	0	0	0	0	0	0	0	0	0	0	0	0	0	0	0	0	0	0	0	0	0	0	0	0	0	0	0	0	0	0	0	0	0	0	0	0	0	0	0	0	0	0	61	79	98	38	0	0	0	0	0	0	0	0	0	0	2	0	0	0	0	0	0	0	0	0	0	0	0	0	0	0	0	0	0	0	0	0	0	1	2	0	1	2	2	1	0	3	2	1	2	0	3	0	0	0	0	0	0	0	0	0	0	0	0	0	0	0	0	0	0	0	0	0	0	0	0	0	0	0	0	0	0	0	0	0	0	0	0	0	0	0	0	0	0	0	0	0	0	0	0	0	0	0	0	0	0	0	0	0	0	0	0	0	0	0	0	0	0	0	0	0	0	0	0	0	0	0	0	0	0	0	0	0	0	0	0	0	0	0	0	0	0	0	0	0	0	0	0	0	0	0	0	0	0	0	0	0	0	0	0	0	0	0	0	0	0	0	0	0	0	0	0	0	0	0	0	0	0	0	0	0	0	0	0	0	0	0	0	0	0	0	0	0	0	0	0	0	0	0	0	0	0	0	0	0	0	0	0	0	1	0	0	0	0	0	0	0	0	0	0	0	0	0	0	0	0	0	0	0	0	0	0	0	0	0	0	0	0	0	0	1	0	0	0	0	0	0	0	0	0	0	0	0	0	0	0	0	0	0	0	0	0	0	0	0	0	0	0	0	0	0	0	0	0	0	0	0	0	0	0
ENSG00000250667	ENSG00000250667	0	0	0	0	0	0	0	0	0	0	0	0	0	0	0	0	0	0	0	0	0	0	0	0	0	0	0	0	0	0	0	0	0	0	0	0	0	0	0	0	0	0	0	0	0	0	0	0	0	0	0	0	0	0	0	0	0	0	0	0	0	0	0	0	0	0	0	0	0	0	0	0	0	0	0	0	0	0	0	0	0	0	0	0	0	0	0	0	0	0	0	8	8	4	5	0	0	0	0	0	0	0	0	0	0	0	0	0	0	0	0	0	0	0	0	0	0	0	0	0	0	0	0	0	0	0	0	0	0	0	0	0	0	0	0	0	0	0	0	0	0	0	0	0	0	0	0	0	0	0	1	0	0	2	0	1	1	1	2	1	1	1	0	0	0	0	0	0	0	0	0	0	0	0	0	0	0	0	0	0	0	0	0	0	0	0	0	0	0	0	0	0	0	0	0	0	0	0	0	0	0	0	0	0	0	0	0	0	0	0	0	0	0	0	0	0	0	0	0	0	0	0	0	0	0	0	0	0	0	0	0	0	0	0	0	0	0	0	1	0	0	0	0	0	0	0	0	0	0	0	0	0	0	0	0	0	0	0	0	0	0	0	0	0	0	0	0	0	0	0	0	0	0	0	0	0	0	0	0	0	0	0	0	0	0	0	0	0	0	0	0	0	0	0	0	0	0	0	0	0	0	0	0	0	0	0	0	0	0	0	0	0	0	0	0	0	0	0	0	0	0	0	0	0	0	0	0	0	0	0	0	0	0	0	0	0	0	0	0	0	0	0	0	0	0	0	0	0	0	0	0	0	0	0	0	0	0	0	0	0	0	0	0	0	0	0	0	2	21	27	9	0	0	0	0	0	0	0	0	0	0	0	0	0	0	0	0	0	0	0	0	0	0	0	0	0	0	0	0	0	0	0	0	0	0	0	0	0	1	0	1	0	1	1	0	1	1	1	1	0	0	0	0	0	0	0	0	0	0	0	0	0	0	0	0	0	0	0	0	0	0	0	0	0	0	0	0	0	0	0	0	0	0	0	0	0	0	0	0	0	0	0	0	0	0	0	0	0	0	0	0	0	0	0	0	0	0	0	0	0	0	0	0	0	0	0	0	0	0	0	0	0	0	0	0	0	0	0	0	0	0	0	0	0	0	0	0	0	0	0	0	0	0	0	0	0	0	0	0	0	0	0	0	0	0	0	0	0	0	0	0	0	0	0	0	0	0	0	0	0	0	0	0	0	0	0	0	0	0	0	0	0	0	0	0	0	0	0	0	0	0	0	0	0	0	0	0	0	0	0	0	0	0	0	0	0	0	0	0	0	0	0	0	0	0	0	0	0	0	0	0	0	0	0	0	0	0	0	0	0	0	0	0	0	0	0	0	0	0	0	0	0	0	0	0	0	0	0	0	0	0	0	0	0	0	0	0	0	0	0	0	0	0	0	0	0	0	0	0	0	0	0	0	0	0	0
ENSG00000248205	H3P17	0	0	0	0	0	0	0	0	0	0	0	0	0	0	0	0	0	0	0	0	0	0	0	0	0	0	0	0	0	0	0	0	0	0	0	0	0	0	0	0	0	0	0	0	0	0	0	0	0	0	0	0	0	0	0	0	0	0	0	0	0	0	0	0	0	0	0	0	0	0	0	0	0	0	0	0	0	0	0	0	0	0	0	0	0	0	0	0	0	0	0	5	4	16	11	0	0	0	0	0	0	0	0	0	0	0	0	0	0	0	0	0	0	0	0	0	0	0	0	0	0	0	0	0	0	0	0	0	0	0	0	0	0	0	0	0	0	0	0	0	0	0	0	0	0	0	0	0	0	0	0	0	0	0	0	0	0	0	0	0	0	0	0	0	0	0	0	0	0	0	0	0	0	0	0	0	0	0	0	0	0	0	0	0	0	0	0	0	0	0	0	0	0	0	0	0	0	0	0	0	0	0	0	0	0	0	0	0	0	0	0	0	0	0	0	0	0	0	0	0	0	0	0	0	0	0	0	0	0	0	0	0	0	0	0	0	0	0	0	0	0	0	0	0	0	0	0	0	0	0	0	0	0	0	0	0	0	0	0	0	0	0	0	0	0	0	0	0	0	0	0	0	0	0	0	0	0	0	0	0	0	0	0	0	0	0	0	0	0	0	0	0	0	0	0	0	0	0	0	0	0	0	0	0	0	0	0	0	0	0	0	0	0	0	0	0	0	0	0	0	0	0	0	0	0	0	0	0	0	0	0	0	0	0	0	0	0	0	0	0	0	0	0	0	0	0	0	0	0	0	0	0	0	0	0	0	0	0	0	0	0	0	0	0	0	0	0	0	28	32	7	0	0	0	0	0	0	0	0	0	0	0	0	0	0	0	0	0	0	0	0	0	0	0	0	0	0	0	0	0	0	0	0	0	0	0	0	0	0	0	0	0	0	0	0	0	0	0	0	0	0	0	0	0	0	0	0	0	0	0	0	0	0	0	0	0	0	0	0	0	0	0	0	0	0	0	0	0	0	0	0	0	0	0	0	0	0	0	0	0	0	0	0	0	0	0	0	0	0	0	0	0	0	0	0	0	0	0	0	0	0	0	0	0	0	0	0	0	0	0	0	0	0	0	0	0	0	0	0	0	0	0	0	0	0	0	0	0	0	0	0	0	0	0	0	0	0	0	0	0	0	0	0	0	0	0	0	0	0	0	0	0	0	0	0	0	0	0	0	0	0	0	0	0	0	0	0	0	0	0	0	0	0	0	0	0	0	0	0	0	0	0	0	0	0	0	0	3	0	0	0	0	0	0	0	0	0	0	0	0	0	0	0	0	0	0	0	0	0	0	0	0	0	0	0	0	0	0	0	0	0	0	0	0	0	0	0	0	0	0	0	0	0	0	0	0	0	0	0	0	0	0	0	0	0	0	0	0	0	0	0	0	0	0	0	0	0	0	0	0	0	0	0	0	0	0
ENSG00000249620	H3P18	0	0	0	0	0	0	0	0	0	0	0	0	0	0	0	0	0	0	0	0	0	0	0	0	0	0	0	0	0	0	0	0	0	0	0	0	0	0	0	0	0	0	0	0	0	0	0	0	0	0	0	0	0	0	0	0	0	0	0	0	0	0	0	0	0	0	0	0	0	0	0	0	0	0	0	0	0	0	0	0	0	0	0	0	0	0	0	0	0	0	0	7	0	11	0	0	0	0	0	0	0	0	0	0	0	0	0	0	0	0	0	0	0	0	0	0	0	0	0	0	0	0	0	0	0	0	0	0	0	0	0	0	0	0	0	0	0	0	0	0	0	0	0	0	0	0	2	0	0	0	0	1	0	1	0	0	2	0	0	0	1	1	0	0	0	0	0	0	0	0	0	0	0	0	0	0	0	0	0	0	0	0	0	0	0	0	0	0	0	0	0	0	0	0	0	0	0	0	0	0	0	0	0	0	0	0	0	0	0	0	0	0	0	0	0	0	0	0	0	0	1	0	0	0	0	0	0	0	0	0	0	0	0	0	0	0	0	0	0	0	0	0	0	0	0	0	0	0	0	0	0	0	0	0	0	0	0	0	0	0	0	0	0	0	0	0	0	6	0	0	0	0	0	0	4	0	0	0	0	0	0	0	0	0	0	0	0	0	0	0	0	0	0	0	0	0	0	0	0	0	0	0	0	0	0	0	0	0	0	0	0	0	0	0	0	0	0	0	0	0	0	0	0	0	0	0	0	0	0	0	0	0	0	0	0	0	0	0	0	0	0	0	0	0	0	0	0	0	0	0	0	0	0	0	0	0	0	0	0	0	0	0	0	0	0	0	0	28	27	40	8	0	0	0	0	0	0	0	0	0	0	0	0	0	0	1	0	0	0	0	0	0	0	0	0	0	0	0	0	0	0	0	0	0	0	1	0	0	0	0	0	0	0	0	0	0	0	0	0	0	0	0	0	5	0	0	0	0	0	0	0	0	0	0	0	0	0	0	0	0	0	0	0	0	0	0	0	5	0	0	0	0	0	0	0	0	0	0	0	0	0	0	0	0	0	0	0	0	0	0	0	0	0	0	0	0	0	0	0	0	0	0	0	0	0	0	0	0	0	0	0	0	0	0	0	0	0	0	0	0	0	0	0	0	0	0	0	0	0	0	0	0	0	0	0	0	0	0	0	0	0	0	0	0	0	0	0	0	0	0	0	0	0	0	0	0	0	0	0	0	0	0	0	0	0	0	0	0	0	0	0	0	0	0	0	0	0	0	0	0	0	0	0	0	0	0	0	2	0	1	0	0	0	0	0	0	0	0	0	0	0	0	0	0	0	0	0	0	0	0	0	0	0	0	0	0	0	0	0	0	0	0	0	0	0	0	0	0	0	0	0	0	0	0	0	0	0	0	0	0	0	0	0	0	0	0	0	0	0	0	0	0	0	0	0	0	0	0	0	0	0	0	0	0	0	0
ENSG00000250088	ENSG00000250088	0	0	0	0	0	0	0	0	0	0	0	0	0	0	0	0	0	0	0	0	0	0	0	0	0	0	0	0	0	0	0	0	0	0	0	0	0	0	0	0	0	0	0	0	0	0	0	0	0	0	0	0	0	0	0	0	0	0	0	0	0	0	0	0	0	0	0	0	0	0	0	0	0	0	0	0	0	0	0	0	0	0	0	0	0	0	0	0	0	0	0	0	0	0	0	0	0	0	0	0	0	0	0	0	0	0	0	0	0	0	0	0	0	0	0	0	0	0	0	0	0	0	0	0	0	0	0	0	0	0	0	0	0	0	0	0	0	0	0	0	0	0	0	0	0	0	0	0	0	0	0	0	0	0	0	0	0	0	0	0	0	0	0	0	0	0	0	0	0	0	0	0	0	0	0	0	0	0	0	0	0	0	0	0	0	0	0	0	0	0	0	0	0	0	0	0	0	0	0	0	0	0	0	0	0	0	0	0	0	0	0	0	0	0	0	0	0	0	0	0	0	0	0	0	0	0	0	0	0	0	0	0	0	0	0	0	0	0	1	0	0	0	0	0	0	0	0	0	0	0	0	0	0	0	0	0	1	0	0	0	0	0	0	0	0	0	0	0	0	0	0	0	0	0	0	0	0	0	0	0	0	0	0	0	0	0	0	0	0	0	0	0	0	0	0	0	0	0	0	0	0	0	0	0	0	0	0	0	0	0	0	0	0	0	0	0	0	0	0	0	0	0	0	0	0	0	0	0	0	0	0	0	0	0	0	0	0	0	0	0	0	0	0	0	0	0	0	0	0	0	0	0	0	0	0	0	0	0	0	0	0	0	0	0	0	0	0	0	0	0	0	0	0	0	0	0	0	0	0	0	0	0	0	0	0	0	0	0	0	0	0	0	0	0	0	0	0	0	0	0	0	0	0	0	0	0	0	0	0	0	0	0	0	0	0	0	0	0	0	0	0	0	0	0	0	0	0	0	0	0	0	0	0	0	0	0	0	0	0	0	0	0	0	0	0	0	0	0	0	0	0	0	0	0	0	0	0	0	0	0	0	0	0	0	0	0	0	0	0	0	0	0	0	0	0	0	0	0	0	0	0	0	0	0	0	0	0	0	0	0	0	0	0	0	0	0	0	0	0	0	0	0	0	0	0	0	0	0	0	0	0	0	0	0	0	0	0	0	0	0	0	0	0	0	0	0	0	0	0	0	0	0	0	0	0	0	0	0	0	0	0	0	0	2	0	0	0	0	0	0	0	0	0	0	0	0	0	0	0	0	0	0	0	0	0	1	0	0	1	0	0	0	0	0	0	0	0	0	0	0	0	0	0	0	0	0	0	0	0	0	0	0	0	0	0	0	0	0	0	0	0	0	0	0	0	0	0	0	0	0	0	0	0	0	0	0	0	0	0	0	0	0	0	0	0	0	0	0	0	0	0	0	0	0	0	0	0	0	0	0	0	0	0	0	0	0
ENSG00000248422	ENSG00000248422	0	0	0	0	0	0	0	0	0	0	0	0	0	0	0	0	0	0	0	0	0	0	0	0	0	0	0	0	0	0	0	0	0	0	0	0	0	0	0	0	0	0	0	0	0	0	0	0	0	0	0	0	0	0	0	0	0	0	0	0	0	0	0	0	0	0	0	0	0	0	0	0	0	0	0	0	0	0	0	0	0	0	0	0	0	0	0	0	0	0	0	0	0	0	0	0	0	0	0	0	0	0	0	0	0	0	0	0	0	0	0	0	0	0	0	0	0	0	0	0	0	0	0	0	0	0	0	0	0	0	0	0	0	0	0	0	0	0	0	0	0	0	0	0	0	0	0	0	0	0	0	0	0	0	0	0	0	0	0	0	0	0	0	0	0	0	0	0	0	0	0	0	0	0	0	0	0	0	0	0	0	0	0	0	0	0	0	0	0	0	0	0	0	0	0	0	0	0	0	0	0	0	0	0	0	0	0	0	0	0	0	0	0	0	0	0	0	0	0	0	0	0	0	0	0	0	0	0	0	0	0	0	0	0	1	0	0	0	0	0	0	0	0	0	0	0	0	0	0	0	0	0	0	1	0	0	0	0	0	0	0	0	0	0	0	0	0	0	0	0	0	0	0	0	0	0	0	0	0	0	0	0	0	0	0	0	0	0	0	0	0	0	0	0	0	0	0	0	0	0	0	0	0	0	0	0	0	0	0	0	0	0	0	0	0	0	0	0	0	0	0	0	0	0	0	0	0	0	0	0	0	0	0	0	0	0	0	0	0	0	0	0	0	0	0	0	0	0	0	0	0	0	0	0	0	0	0	0	0	0	0	0	0	0	0	0	0	0	2	0	0	0	0	0	0	0	0	0	0	0	0	0	0	0	0	0	0	0	0	0	0	0	0	0	0	0	0	0	0	0	0	0	0	0	0	0	0	0	0	0	0	0	0	0	0	0	0	0	0	0	0	0	0	0	0	0	0	0	0	0	0	0	0	0	0	0	0	0	0	0	0	0	0	0	0	0	0	0	0	0	0	0	0	0	0	0	0	0	0	0	0	0	0	0	0	0	0	0	0	0	0	0	0	0	0	0	0	0	0	0	0	0	0	0	0	0	0	0	0	0	0	0	0	0	0	0	0	0	0	0	0	0	0	0	0	0	0	0	0	0	0	0	0	0	0	0	0	0	0	0	0	0	0	0	0	0	0	0	0	2	0	0	0	0	0	0	0	0	0	0	0	0	0	0	1	0	0	0	0	0	0	0	0	0	0	0	0	0	0	0	0	0	0	0	0	0	0	0	0	0	0	0	0	0	0	0	0	0	0	0	0	0	0	0	0	0	0	0	0	0	0	0	0	0	1	0	0	0	0	0	0	0	0	0	0	0	0	0	0	0	0	0	0	0	0	0	0	0	0	0	0	0	0	0	0	0	0	0	0	0	0	0	0	0	0	0	0	0	0	0	0	0	0	0	0	0
ENSG00000249282	ENSG00000249282	0	0	0	0	0	0	0	0	0	0	0	0	0	0	0	0	0	0	0	0	0	0	0	0	0	0	0	0	0	0	0	0	0	0	0	0	0	0	0	0	0	0	0	0	0	0	0	0	0	0	0	0	0	0	0	0	0	0	0	0	0	0	0	0	0	0	0	0	0	0	0	0	0	0	0	0	0	0	0	0	0	0	0	0	0	0	0	0	0	0	0	2	4	4	0	0	0	0	0	0	0	0	0	0	0	0	0	0	0	0	0	0	0	0	0	0	0	0	0	0	0	0	0	0	0	0	0	0	0	0	0	0	0	0	0	0	0	0	0	0	0	0	0	0	0	0	1	0	0	0	0	0	0	0	0	0	0	0	0	0	0	0	0	0	0	0	0	0	0	0	0	0	0	0	0	0	0	0	0	0	0	0	0	0	0	0	0	0	0	0	0	0	0	0	0	0	0	0	0	0	0	0	0	0	0	0	0	0	0	0	0	0	0	0	0	0	0	0	0	0	0	0	0	0	0	0	0	0	0	0	0	0	0	0	0	0	0	0	0	0	0	0	0	0	0	0	0	0	0	0	0	0	0	0	0	0	0	0	0	0	0	0	0	0	0	0	0	0	0	0	0	0	0	0	0	0	0	0	0	0	0	0	0	0	0	0	0	0	0	0	0	0	0	0	0	0	0	0	0	0	0	0	0	0	0	0	0	0	0	0	0	0	0	0	0	0	0	0	0	0	0	0	0	0	0	0	0	0	0	0	0	0	0	0	0	0	0	0	0	0	0	0	0	0	0	0	0	0	0	0	0	0	0	0	0	0	0	0	0	0	0	0	0	0	0	0	0	0	27	22	2	0	0	0	0	0	0	0	0	0	0	0	0	0	0	0	0	0	0	0	0	0	0	0	0	0	0	0	0	0	0	0	0	0	1	0	0	0	0	1	0	0	0	0	0	0	0	0	0	0	0	0	0	0	0	0	0	0	0	0	0	0	0	0	0	0	0	0	0	0	0	0	0	0	0	0	0	0	0	0	0	0	0	0	0	0	0	0	0	0	0	0	0	0	0	0	0	0	0	0	0	0	0	0	0	0	0	0	0	0	0	0	0	0	0	0	0	0	0	0	0	0	0	0	0	0	0	0	0	0	0	0	0	0	0	0	0	0	0	0	0	0	0	0	0	0	0	0	0	0	0	0	0	0	0	0	0	0	0	0	0	0	0	0	0	0	0	0	0	0	0	0	0	0	0	0	0	0	0	0	0	0	0	0	0	0	0	0	0	0	4	0	0	0	0	0	0	0	0	0	0	0	0	0	0	0	0	0	0	0	0	0	0	0	0	0	0	0	0	0	0	0	0	0	0	0	0	0	0	0	0	0	0	0	0	0	0	0	0	0	0	0	0	0	0	0	0	0	0	0	0	0	0	0	0	0	0	0	0	0	0	0	0	0	0	0	0	0	0	0	0	0	0	0	0	0
ENSG00000283740	TAF11L11	0	0	0	0	0	0	0	0	0	0	0	0	0	0	0	0	0	0	0	0	0	0	0	0	0	0	0	0	0	0	0	0	0	0	0	0	0	0	0	0	0	0	0	0	0	0	0	0	0	0	0	0	0	0	0	0	0	0	0	0	0	0	0	0	0	0	0	0	0	0	0	0	0	0	0	0	0	0	0	0	0	0	0	0	0	0	0	0	0	0	0	12	22	22	12	0	0	0	0	0	0	0	0	0	0	0	0	0	0	0	0	0	0	0	0	0	0	0	0	0	0	0	0	0	0	0	0	0	0	0	0	0	0	0	1	0	0	0	0	0	0	0	0	1	0	6	0	0	4	1	0	0	0	0	0	0	0	0	0	0	0	0	0	0	0	0	0	0	1	0	0	0	0	0	0	0	1	0	1	0	0	0	0	0	0	1	0	0	0	0	0	0	0	0	0	0	0	0	0	0	0	0	0	0	0	0	0	0	2	1	0	0	0	0	0	0	0	0	0	0	0	0	0	0	0	0	0	0	0	0	0	0	0	0	0	0	0	0	0	0	0	0	0	0	0	0	0	0	0	0	0	0	0	0	0	0	0	0	0	0	0	0	0	0	0	0	0	0	0	0	0	0	0	0	0	0	0	0	1	0	0	0	0	0	0	0	0	0	0	0	0	0	0	1	0	0	0	0	0	0	0	0	0	0	0	0	0	0	0	0	0	0	0	0	0	0	0	0	0	0	0	0	0	0	0	0	0	0	1	0	0	0	0	0	0	0	0	0	0	0	0	0	0	0	0	1	0	0	0	0	0	0	0	0	0	0	0	0	0	0	0	0	0	0	0	0	0	8	41	45	16	0	0	0	0	0	0	0	0	0	0	0	0	0	0	0	0	0	0	0	0	0	0	0	0	0	0	0	0	0	0	0	0	0	0	0	0	0	0	0	0	0	0	0	0	0	0	0	0	2	0	0	0	2	0	0	0	0	0	0	0	0	0	0	0	0	0	0	0	0	0	0	0	2	0	0	0	2	0	0	0	0	0	0	0	0	0	0	0	0	0	0	0	0	0	0	0	0	0	0	0	0	0	0	0	0	0	0	0	0	0	0	0	0	0	0	0	0	2	0	0	0	0	2	0	0	0	0	0	0	0	0	0	0	0	0	0	0	0	0	0	0	0	0	0	0	0	1	1	1	0	0	0	2	0	0	0	0	0	0	0	0	0	0	0	0	0	0	0	0	0	0	0	0	0	0	0	0	0	0	0	0	0	0	0	0	0	0	0	0	0	0	0	0	0	0	0	4	0	0	0	0	0	0	0	0	0	0	0	0	0	0	0	0	0	0	0	0	0	0	0	0	0	0	0	0	0	0	0	0	0	0	0	0	0	0	0	0	0	0	0	0	0	0	0	0	0	0	0	0	0	0	0	0	0	0	0	0	0	0	0	0	0	0	0	0	0	0	0	0	0	0	0	0	1	0
ENSG00000249156	TAF11L12	0	0	0	0	0	0	0	0	0	0	0	0	0	0	0	0	0	0	0	0	0	0	0	0	0	0	0	0	0	0	0	0	0	0	0	0	0	0	0	0	0	0	0	0	0	0	0	0	0	0	0	0	0	0	0	0	0	0	0	0	0	0	0	0	0	0	0	0	0	0	0	0	0	0	0	0	0	0	0	0	0	0	0	0	0	0	0	0	0	0	0	45	19	6	11	0	0	0	0	0	0	0	0	0	0	0	0	0	0	0	0	0	0	0	0	0	0	0	0	0	0	0	0	0	0	0	0	0	0	0	0	0	0	0	0	0	0	0	0	0	0	0	0	0	2	3	0	0	0	0	0	0	0	0	0	0	0	0	0	0	0	0	0	0	0	0	0	0	0	0	0	1	0	0	0	0	2	0	2	0	0	0	0	0	0	0	0	0	1	0	0	0	0	0	0	0	0	0	0	0	0	0	0	0	0	0	0	0	0	0	0	0	0	0	0	0	0	0	0	0	0	0	0	0	0	0	0	0	0	0	0	0	0	0	0	0	0	0	0	0	0	0	0	0	0	0	0	0	0	0	0	0	0	0	0	0	0	0	0	0	0	0	0	0	0	0	0	0	0	0	0	0	0	0	0	0	0	0	0	0	0	0	0	0	0	0	0	0	0	0	0	0	0	0	0	0	0	0	0	0	0	0	0	0	0	0	0	0	0	0	0	0	0	0	0	0	0	0	0	0	0	0	0	0	0	0	0	0	0	0	0	0	0	0	0	0	0	0	0	0	0	0	0	0	0	0	0	0	0	0	0	0	0	0	0	0	0	0	0	0	0	0	0	0	0	0	0	15	61	76	15	0	0	0	0	0	0	0	0	0	0	0	0	0	0	0	0	0	0	0	0	0	0	0	0	0	0	0	0	0	0	0	0	0	0	0	0	0	0	0	0	0	0	0	0	0	0	0	0	6	0	1	0	3	0	0	0	0	0	0	0	0	0	0	0	0	0	0	0	2	0	0	0	6	0	1	0	3	0	0	0	0	0	0	0	0	0	0	0	0	0	0	0	2	0	0	0	0	0	0	0	0	0	0	0	0	0	0	0	0	0	0	0	0	0	0	0	0	0	0	3	0	0	0	0	0	0	0	0	0	0	0	0	0	0	0	0	0	0	0	0	0	0	0	0	0	0	0	0	0	0	0	0	0	0	0	0	0	0	1	0	0	0	0	0	0	0	0	0	0	0	0	0	0	1	0	0	0	0	0	0	0	0	0	0	0	0	0	0	0	0	0	0	0	0	0	0	0	0	0	0	0	0	0	0	0	0	0	0	0	0	0	0	0	0	0	0	0	0	0	0	0	0	0	0	0	0	0	0	0	0	0	0	0	0	0	0	0	0	0	0	0	0	0	0	0	0	0	0	0	0	0	0	0	0	0	0	0	0	0	0	0	1	0	0	0	0	0	0	0	0	0	1	0	0	0
ENSG00000271296	H3P19	0	0	0	0	0	0	0	0	0	0	0	0	0	0	0	0	0	0	0	0	0	0	0	0	0	0	0	0	0	0	0	0	0	0	0	0	0	0	0	0	0	0	0	0	0	0	0	0	0	0	0	0	0	0	0	0	0	0	0	0	0	0	0	0	0	0	0	0	0	0	0	0	0	0	0	0	0	0	0	0	0	0	0	0	0	0	0	0	0	0	0	0	32	20	7	0	0	0	0	0	0	0	0	0	0	0	0	0	0	0	0	0	0	0	0	0	0	0	0	0	0	0	0	0	0	0	0	0	0	0	0	0	0	0	0	0	0	0	0	0	0	0	0	0	0	0	0	0	0	0	0	0	0	0	0	0	0	0	0	0	0	0	0	0	0	0	0	0	0	0	0	0	0	0	0	0	0	0	0	0	0	0	0	0	0	0	0	0	0	0	0	0	0	0	0	0	0	0	0	0	0	0	0	0	0	0	0	0	0	0	0	0	0	0	0	0	0	0	2	0	0	0	0	0	0	0	0	0	0	0	0	0	0	0	0	0	0	0	2	0	0	0	0	0	0	0	0	0	0	0	0	0	0	0	0	0	0	0	0	0	0	0	0	0	0	0	0	0	0	0	0	0	0	0	0	0	0	0	0	0	0	0	0	0	0	0	0	0	0	0	0	0	0	0	0	0	0	0	0	0	0	0	0	0	0	0	0	0	0	0	0	0	0	0	0	0	0	0	0	0	0	0	0	0	0	0	0	0	0	0	0	0	0	0	0	0	0	0	0	0	0	0	0	0	0	0	0	0	0	0	0	0	0	0	0	0	0	0	0	0	0	0	0	0	0	0	0	15	27	25	15	0	0	0	0	0	0	0	0	0	0	0	0	0	0	0	0	0	0	0	0	0	0	0	0	0	0	0	0	0	0	0	0	0	0	0	0	0	0	0	0	0	0	0	0	0	0	0	0	0	0	0	0	0	0	0	0	0	0	0	0	0	0	0	0	0	0	0	0	0	0	0	0	0	0	0	0	0	0	0	0	0	0	0	0	0	0	0	0	0	0	0	0	0	0	0	0	0	0	0	0	0	0	0	0	0	0	0	0	0	0	0	0	0	0	0	0	0	0	0	0	0	0	0	0	0	0	0	0	0	0	0	0	0	0	0	0	0	0	0	0	0	0	0	0	0	0	0	0	0	0	0	0	0	0	0	0	0	0	0	0	0	0	0	0	0	0	0	0	0	0	0	0	0	1	0	0	0	0	0	0	0	0	0	0	0	0	0	0	0	0	0	0	0	0	0	0	0	0	0	0	0	0	0	0	0	0	0	0	0	0	0	0	0	1	0	0	0	0	0	0	0	0	0	0	0	0	0	0	0	0	0	0	0	0	0	0	0	0	0	0	0	0	0	0	0	0	0	0	0	0	0	0	0	0	0	0	0	0	0	0	0	0	0	0	0	0	0	2	0	0	0	0	0	0	0
ENSG00000250351	H3P20	0	0	0	0	0	0	0	0	0	0	0	0	0	0	0	0	0	0	0	0	0	0	0	0	0	0	0	0	0	0	0	0	0	0	0	0	0	0	0	0	0	0	0	0	0	0	0	0	0	0	0	0	0	0	0	0	0	0	0	0	0	0	0	0	0	0	0	0	0	0	0	0	0	0	0	0	0	0	0	0	0	0	0	0	0	0	0	0	0	0	0	30	20	27	16	0	0	0	0	0	0	0	0	0	0	0	0	0	0	0	0	0	0	0	0	0	0	0	0	0	0	0	0	0	0	0	0	0	0	0	0	0	0	0	0	0	0	0	0	0	0	0	0	0	0	0	0	0	2	0	0	0	0	0	0	0	0	0	0	0	0	0	0	0	0	0	0	0	0	0	0	0	0	0	0	0	0	0	0	0	0	0	0	0	0	0	0	0	0	0	0	0	0	0	0	0	0	0	0	0	0	0	0	0	0	0	0	0	0	0	0	0	0	0	0	0	0	0	0	0	0	0	0	0	0	0	0	0	0	0	0	0	0	0	0	0	0	0	0	0	0	0	0	0	0	0	0	0	0	0	0	0	0	0	0	0	0	0	0	0	0	0	0	0	0	0	0	0	0	0	0	0	0	0	0	0	0	0	0	0	0	0	0	0	0	0	0	0	0	0	0	0	0	0	0	0	0	0	0	0	0	0	0	0	0	0	0	0	0	0	0	0	0	0	0	0	0	0	0	0	0	0	0	0	0	0	0	0	0	0	0	0	0	0	0	0	0	0	0	0	0	0	0	0	0	0	0	0	0	0	0	0	0	0	0	0	0	0	0	0	0	0	0	0	0	0	0	3	48	49	8	0	0	0	0	0	0	0	0	0	0	0	0	0	0	0	0	0	0	0	0	0	0	0	0	0	0	0	0	0	0	0	0	0	0	0	0	0	0	0	0	0	0	0	0	0	0	0	0	0	0	0	0	0	0	0	0	0	0	0	0	0	0	0	0	0	0	0	0	0	0	0	0	0	0	0	0	0	0	0	0	0	0	0	0	0	0	0	0	0	0	0	0	0	0	0	0	0	0	0	0	0	0	0	0	0	0	0	0	0	0	0	0	0	0	0	0	0	0	0	0	0	0	0	0	0	0	0	0	0	0	0	0	0	0	0	0	0	0	0	0	0	0	0	0	0	0	0	0	0	0	0	0	0	0	0	0	0	0	0	0	0	0	0	0	0	0	0	0	0	0	0	0	0	0	0	0	0	0	0	0	0	0	0	0	0	0	0	0	0	0	0	0	0	0	0	0	0	0	0	0	0	0	0	0	0	0	0	0	0	0	0	0	0	0	0	0	0	0	0	0	0	0	0	0	0	0	0	0	0	0	0	0	0	0	0	0	0	0	0	0	0	0	0	0	0	0	0	0	0	0	0	0	0	0	0	0	0	0	0	0	0	0	0	0	0	0	0	2	0	0	0	0	0	0	0
ENSG00000250386	H3P21	0	0	0	0	0	0	0	0	0	0	0	0	0	0	0	0	0	0	0	0	0	0	0	0	0	0	0	0	0	0	0	0	0	0	0	0	0	0	0	0	0	0	0	0	0	0	0	0	0	0	0	0	0	0	0	0	0	0	0	0	0	0	0	0	0	0	0	0	0	0	0	0	0	0	0	0	0	0	0	0	0	0	0	0	0	0	0	0	0	0	0	19	6	24	11	0	0	0	0	0	0	0	0	0	0	0	0	0	0	0	0	0	0	0	0	0	0	0	0	0	0	0	0	0	0	0	0	0	0	0	0	0	0	0	0	0	0	0	0	0	0	0	0	0	0	1	0	0	0	0	0	0	0	0	0	0	0	0	0	0	0	0	0	0	0	0	0	0	0	1	0	0	0	0	0	0	0	0	0	0	0	0	0	0	0	0	1	0	0	0	0	0	0	0	0	0	0	0	0	0	0	0	0	0	0	0	0	0	0	0	0	0	0	0	0	0	0	0	0	0	0	0	0	0	0	0	0	0	0	0	0	0	0	0	0	0	0	0	0	0	0	1	0	0	0	0	0	0	0	0	0	0	0	1	0	0	0	0	0	0	0	0	0	0	0	0	0	0	0	0	0	0	0	0	0	0	0	0	0	0	0	0	0	0	0	0	0	0	0	0	0	0	0	0	0	0	0	0	0	0	0	0	0	0	0	0	0	0	0	0	0	0	0	0	0	0	0	0	0	0	0	0	0	0	0	0	0	0	0	0	0	0	0	0	0	0	0	0	0	0	0	0	0	0	0	0	0	0	0	0	0	0	0	0	0	0	0	0	0	0	0	0	0	0	0	0	0	16	28	19	3	0	0	0	0	0	0	0	0	0	0	0	0	0	0	0	0	0	0	0	0	0	0	0	0	0	0	0	0	0	0	0	0	0	0	0	0	0	0	0	0	0	0	0	0	0	0	0	0	3	0	0	0	4	0	0	0	0	0	0	0	0	0	0	0	0	0	0	0	2	0	0	0	3	0	0	0	4	0	0	0	0	0	0	0	0	0	0	0	0	0	0	0	2	0	0	0	0	0	0	0	0	0	0	0	0	0	0	0	0	0	0	0	0	0	0	0	0	0	0	0	0	0	0	0	0	0	0	0	0	0	0	0	0	0	0	0	0	0	0	0	0	0	0	0	0	0	0	0	0	0	0	0	0	0	0	0	0	0	0	0	0	0	0	0	0	0	0	0	0	0	0	0	0	0	0	0	0	0	0	0	0	0	0	0	0	0	0	0	0	0	0	0	0	0	0	0	0	0	0	0	0	0	0	0	0	0	0	0	0	0	0	0	0	0	0	0	0	0	0	0	0	0	0	0	0	0	0	0	0	0	0	0	0	0	0	0	0	0	0	0	0	0	0	0	0	0	0	0	0	0	0	0	0	0	0	0	0	0	0	0	0	0	0	0	0	0	0	0	0	0	0	0	0	0	0
ENSG00000248471	ENSG00000248471	0	0	0	0	0	0	0	0	0	0	0	0	0	0	0	0	0	0	0	0	0	0	0	0	0	0	0	0	0	0	0	0	0	0	0	0	0	0	0	0	0	0	0	0	0	0	0	0	0	0	0	0	0	0	0	0	0	0	0	0	0	0	0	0	0	0	0	0	0	0	0	0	0	0	0	0	0	0	0	0	0	0	0	0	0	0	0	0	0	0	0	4	4	3	5	0	0	0	0	0	0	0	0	0	0	0	0	0	0	0	0	0	0	0	0	0	0	0	0	0	0	0	0	0	0	0	0	0	0	0	0	0	0	0	0	0	0	0	0	0	0	0	0	0	2	0	0	0	0	0	0	0	0	0	0	0	0	0	0	0	0	0	0	0	0	0	0	0	0	0	0	0	0	0	0	0	0	0	0	0	0	0	0	0	0	0	0	0	0	0	0	0	0	0	0	0	0	0	0	0	0	0	0	0	0	0	0	0	0	0	0	0	0	0	0	0	0	0	0	0	0	0	0	0	0	0	0	0	0	0	0	0	0	0	0	0	0	0	0	0	0	0	0	0	0	0	0	0	0	0	0	1	0	0	0	0	0	0	0	0	0	0	0	0	0	0	0	0	0	0	0	0	0	0	0	0	0	3	0	0	0	0	0	0	0	0	0	0	0	0	0	0	0	0	0	0	0	0	0	0	0	0	0	0	0	0	0	0	0	0	0	0	0	0	0	0	0	0	0	0	0	0	0	0	0	0	0	0	0	0	0	0	0	0	0	0	0	0	0	0	0	0	0	0	0	0	0	0	0	0	0	0	0	0	0	0	0	0	0	0	0	0	0	0	0	0	0	4	6	18	0	0	0	0	0	0	0	0	0	0	0	0	0	0	0	0	0	0	0	0	0	0	0	0	0	0	0	0	0	0	0	0	0	0	0	0	0	0	0	0	0	0	0	0	0	0	0	0	0	0	0	0	0	0	0	0	0	0	0	0	0	0	0	0	0	0	0	0	0	0	0	0	0	0	0	0	0	0	0	0	0	0	0	0	0	0	0	0	0	0	0	0	0	0	0	0	0	0	0	0	0	0	0	0	0	0	0	0	0	0	0	0	0	0	0	0	0	0	0	0	0	0	0	0	0	0	0	0	0	0	0	0	0	0	0	0	0	0	0	0	0	0	0	0	0	0	0	0	0	0	0	0	0	0	0	0	0	0	0	0	0	0	0	0	0	0	0	0	0	0	0	0	0	0	0	0	0	0	0	0	0	0	0	0	0	0	0	0	0	0	0	0	0	0	0	0	0	0	0	0	0	0	0	0	0	0	0	0	0	0	0	0	0	0	0	0	0	0	0	0	0	0	0	0	0	0	0	0	0	0	0	0	0	0	0	0	0	0	0	0	0	0	0	0	0	0	0	0	0	0	0	0	0	0	0	0	0	0	0	0	0	0	0	0	0	0	0	0	0	0	0	0	0	0	0	0
ENSG00000248160	ENSG00000248160	0	0	0	0	0	0	0	0	0	0	0	0	0	0	0	0	0	0	0	0	0	0	0	0	0	1	0	0	0	0	0	0	0	0	0	0	0	0	0	0	0	0	0	0	0	0	0	0	0	0	0	0	0	0	2	0	0	0	0	0	0	0	0	0	0	0	0	0	0	0	0	0	0	0	0	0	0	0	0	0	0	0	0	0	0	0	0	0	0	0	0	32	17	18	5	0	0	0	0	0	0	0	0	0	0	0	0	0	0	0	0	0	0	0	0	0	0	0	0	0	0	0	0	0	0	0	0	0	0	0	0	0	0	0	0	0	0	0	0	0	0	0	0	0	0	0	0	0	0	0	0	0	0	0	0	0	0	0	0	0	0	0	0	0	0	0	0	0	0	0	0	0	0	0	0	0	0	0	0	0	0	0	0	0	0	0	0	0	0	0	0	0	0	0	0	0	0	0	0	0	0	0	0	0	0	0	0	0	0	0	0	0	0	0	0	0	0	0	0	0	0	0	2	0	0	0	0	0	0	1	0	0	0	0	0	0	0	0	1	0	0	0	0	0	0	0	0	0	0	0	0	0	0	0	0	0	0	0	0	0	0	0	1	0	0	0	0	0	0	0	0	0	0	0	0	0	0	0	0	0	0	0	0	0	0	0	0	0	0	0	0	0	0	0	0	0	0	0	0	0	0	0	0	0	0	0	0	0	0	0	0	0	0	0	0	0	0	0	0	0	0	0	0	0	0	0	0	0	0	0	0	0	0	0	0	0	0	0	0	0	0	0	0	0	0	0	0	0	0	0	0	0	0	0	0	0	0	0	0	0	0	0	0	0	0	0	0	10	13	18	0	0	0	0	0	0	0	0	0	0	0	0	0	0	0	0	0	0	0	0	0	0	0	0	0	0	0	0	0	0	0	0	0	0	0	0	0	0	0	0	0	0	0	0	0	0	0	0	0	0	0	0	0	0	0	0	0	0	0	0	0	0	0	0	0	0	0	0	0	0	0	0	0	0	0	0	0	0	0	0	0	0	0	0	0	0	0	0	0	0	0	0	0	0	0	0	0	0	0	0	0	0	0	0	0	0	0	0	0	0	0	0	0	0	0	0	0	0	0	0	0	0	0	0	0	0	0	0	0	0	0	0	0	0	0	0	0	0	0	0	0	0	0	0	0	0	0	0	0	0	0	0	0	0	0	0	0	0	0	0	0	0	0	0	0	0	0	0	0	0	0	0	0	0	0	0	0	0	0	0	0	0	0	0	0	0	0	0	0	0	0	0	0	0	0	0	0	0	0	0	0	0	0	0	0	0	0	0	0	0	0	0	0	0	0	0	0	0	0	0	0	0	0	0	0	0	0	0	0	0	0	0	0	0	0	0	0	0	0	0	0	0	0	0	0	0	0	0	0	0	0	0	0	0	0	0	0	0	0	0	0	0	0	0	0	0	0	0	4	0	0	0	0	0	0	0
ENSG00000248542	ENSG00000248542	0	0	0	0	0	0	0	0	0	0	0	0	0	0	0	0	0	0	0	0	0	0	0	0	0	0	0	0	0	0	0	0	0	0	0	0	0	0	0	0	0	0	0	0	0	0	0	0	0	0	0	0	0	0	0	0	0	0	0	0	0	0	0	0	0	0	0	0	0	0	0	0	0	0	0	0	0	0	0	0	0	0	0	0	0	0	0	0	0	0	0	8	5	15	7	0	0	0	0	0	0	0	0	0	0	0	2	0	0	0	0	0	0	0	0	0	0	0	0	0	0	0	0	0	0	0	0	0	0	0	0	0	0	0	0	0	0	0	0	0	0	0	0	0	1	0	0	1	0	0	0	0	1	0	0	0	0	0	0	0	0	0	0	0	0	0	0	0	0	0	0	0	0	0	0	0	0	0	0	0	0	0	0	0	0	0	0	0	0	0	0	0	0	0	0	0	0	0	0	0	0	0	0	0	0	0	0	0	0	0	0	0	0	0	0	0	0	0	0	0	0	0	1	0	0	0	0	0	0	0	0	0	0	0	0	0	0	0	0	0	0	0	0	0	0	0	0	0	0	0	0	0	0	0	0	0	0	0	0	0	0	0	0	0	0	0	0	0	0	0	0	0	0	0	0	0	0	0	0	0	0	0	0	0	0	0	0	0	0	0	0	0	1	2	0	0	0	0	0	0	0	0	0	0	0	0	0	0	0	0	0	0	0	0	0	0	0	0	0	0	0	0	0	0	0	0	0	0	1	0	0	0	0	0	0	0	0	0	0	0	0	0	0	0	0	1	0	0	0	0	0	0	0	0	0	0	0	0	0	0	0	0	0	0	0	0	0	4	19	18	0	0	0	0	0	0	0	0	0	0	0	0	0	1	0	0	0	0	0	0	0	0	0	0	0	0	0	0	0	0	0	0	0	0	4	0	0	0	0	0	0	0	0	0	0	0	0	0	0	0	0	0	0	0	0	0	0	0	0	0	0	0	0	0	0	0	0	0	0	0	0	0	0	0	0	0	0	0	0	0	0	0	0	0	0	0	0	0	0	0	0	0	0	0	0	0	0	0	0	0	0	0	0	0	0	0	0	0	0	0	0	0	0	0	0	0	0	0	0	0	0	0	0	0	0	0	0	0	0	0	0	0	0	0	0	0	0	0	0	0	0	0	0	0	0	0	0	0	0	0	0	0	0	0	0	0	0	0	0	0	0	0	0	0	0	0	0	0	0	0	0	0	0	0	0	0	0	0	0	0	0	0	0	0	0	0	0	0	0	0	0	2	0	0	0	0	0	0	0	0	0	0	0	0	0	0	0	0	0	0	0	1	0	0	0	3	0	0	0	0	0	0	0	0	0	0	0	0	0	0	0	0	0	0	0	1	0	0	0	0	0	0	1	0	0	0	0	0	0	0	0	0	0	1	0	0	0	0	0	0	0	0	0	0	0	0	0	0	0	0	1	0	0	0	0	0
ENSG00000248337	ENSG00000248337	0	0	0	0	0	0	0	0	0	0	0	0	0	0	0	0	0	0	0	0	0	0	0	0	0	0	0	0	0	0	0	0	0	0	0	0	0	0	0	0	0	0	0	0	0	0	0	0	0	0	0	0	0	0	0	0	0	0	0	0	0	0	0	0	0	0	0	0	0	0	0	0	0	0	0	0	0	0	0	0	0	0	0	0	0	0	0	0	0	0	0	8	13	8	9	0	0	0	0	0	0	0	0	0	0	0	1	0	0	0	0	0	0	0	0	0	0	0	0	0	0	0	0	0	0	0	0	0	0	0	0	0	0	0	0	0	0	0	0	0	0	0	0	0	0	0	0	0	0	0	0	0	0	0	0	0	0	0	0	0	0	0	0	0	0	0	0	0	0	0	0	0	0	0	0	0	0	0	0	0	0	0	0	0	0	0	0	0	0	0	0	0	0	0	0	0	0	0	0	0	0	0	0	0	0	0	0	0	0	0	0	0	0	0	0	0	0	0	0	0	0	0	0	0	0	0	0	0	0	0	0	0	0	0	0	0	0	0	2	0	0	0	0	0	0	0	0	0	0	0	0	0	0	0	0	0	0	0	0	0	0	0	0	0	0	0	0	0	0	0	0	0	0	0	0	0	0	0	0	0	0	0	0	0	0	0	0	0	0	0	0	0	0	0	0	0	0	0	0	0	0	0	0	0	0	0	0	0	0	0	0	0	0	0	0	0	0	0	0	0	0	0	0	0	0	0	0	0	0	0	0	0	0	0	0	0	0	0	0	0	0	0	0	0	0	0	0	0	0	0	0	0	0	0	0	0	0	0	0	0	0	0	0	0	0	0	0	6	7	10	2	0	0	0	0	0	0	0	0	0	0	0	0	0	0	0	0	0	0	0	0	0	0	0	0	0	0	0	0	0	0	0	0	0	0	0	0	0	0	0	0	0	0	0	0	0	0	0	0	0	0	0	0	0	0	0	0	0	0	0	0	0	0	0	0	0	0	0	0	0	0	0	0	0	0	0	0	0	0	0	0	0	0	0	0	0	0	0	0	0	0	0	0	0	0	0	0	0	0	0	0	0	0	0	0	0	0	0	0	0	0	0	0	0	0	0	0	0	0	0	0	0	0	0	0	0	0	0	0	0	0	0	0	0	0	0	0	0	0	0	0	0	0	0	0	0	0	0	0	0	0	0	0	0	0	0	0	0	0	0	0	0	0	0	0	0	0	0	0	0	0	0	0	0	0	0	0	0	0	0	0	0	0	0	0	0	0	0	0	0	0	0	0	0	0	0	0	0	0	0	0	0	0	0	0	0	0	0	0	0	0	0	0	0	0	0	0	0	0	0	0	0	0	0	0	0	0	0	0	0	0	0	0	0	0	0	0	0	0	0	0	0	0	0	0	0	0	0	0	0	0	0	0	0	0	0	0	0	0	0	0	0	0	0	0	0	0	0	0	0	0	0	0	0	0	0
ENSG00000269466	H3Y1	0	0	0	0	0	0	0	0	0	0	0	0	0	0	0	0	0	0	0	0	0	0	0	0	0	0	0	0	0	0	0	0	0	0	0	0	0	0	0	0	0	0	0	0	0	0	0	0	0	0	0	0	0	0	0	0	0	0	0	0	0	0	0	0	0	0	0	0	0	0	0	0	0	0	0	0	0	0	0	0	0	0	0	0	0	0	0	0	0	0	0	31	38	36	17	0	0	0	0	0	0	4	0	0	0	0	0	0	0	0	0	0	0	0	0	0	0	0	0	0	0	0	0	0	0	0	0	0	0	0	0	0	0	0	0	0	0	0	0	0	0	0	0	0	0	0	1	0	1	2	0	0	0	0	0	0	0	0	0	0	0	0	0	0	0	0	0	0	10	0	2	0	0	0	0	0	0	0	0	0	0	0	1	0	0	10	0	2	0	0	0	0	0	0	0	0	0	0	0	0	0	0	0	0	0	0	0	0	0	0	0	0	0	0	0	0	0	0	0	0	0	0	0	0	0	0	0	0	0	0	0	0	0	0	0	0	0	0	0	0	0	0	0	0	0	0	0	0	0	0	0	0	0	0	0	0	0	0	0	0	0	0	0	0	0	0	0	0	0	0	0	0	0	0	0	0	0	0	0	0	0	0	0	0	0	0	0	0	0	0	0	0	0	0	0	0	0	0	0	0	0	0	0	0	0	0	0	0	0	0	0	0	0	0	0	0	0	0	0	0	0	0	0	0	0	0	0	0	0	0	0	0	0	0	0	0	0	0	0	0	0	0	0	0	0	0	0	0	0	0	0	0	0	0	0	0	0	0	0	0	0	0	0	0	0	0	0	2	9	35	31	0	0	0	0	0	22	0	0	0	0	0	0	0	0	0	0	0	0	0	0	0	0	0	0	0	0	0	0	0	0	0	0	0	0	0	0	0	0	0	0	0	0	0	0	0	0	0	0	0	0	0	0	0	0	0	0	0	0	0	0	0	0	0	0	0	0	0	0	1	0	0	0	0	0	0	0	0	0	0	0	0	0	0	0	0	0	0	0	0	0	0	0	1	0	0	0	0	0	0	0	0	0	0	0	0	0	0	0	0	0	0	0	0	0	0	0	0	0	0	0	0	0	0	0	0	0	0	0	0	0	0	0	0	0	0	0	0	0	0	0	0	0	0	0	0	0	0	0	0	0	0	0	0	0	0	0	0	0	0	0	0	0	0	0	0	0	0	0	0	0	0	0	0	1	0	0	0	0	0	0	0	0	0	0	0	0	0	0	0	2	0	0	0	0	1	0	0	0	0	0	0	0	0	1	0	0	0	0	0	0	2	0	0	0	0	0	0	0	0	0	0	1	0	0	0	0	0	0	0	0	0	0	0	0	0	0	0	0	0	0	0	0	0	0	0	0	0	0	0	0	0	0	0	0	0	0	0	0	0	0	0	0	0	0	0	0	0	0	0	0	0	0	0	0	0
ENSG00000274832	ENSG00000274832	0	0	0	0	0	0	0	0	0	0	0	0	0	0	0	0	0	0	0	0	0	0	0	0	0	0	0	0	0	0	0	0	0	0	0	0	0	0	0	0	0	0	0	0	0	0	0	0	0	0	0	0	0	0	0	0	0	0	0	0	0	0	0	0	0	0	0	0	0	0	0	0	0	0	0	0	0	0	0	0	0	0	0	0	0	0	0	0	0	0	0	3	11	5	6	0	0	0	0	0	0	0	0	0	0	0	0	0	0	0	0	0	0	0	0	0	0	0	0	0	0	0	0	0	0	0	0	0	0	0	0	0	0	0	0	0	0	0	0	0	0	0	0	0	0	1	0	0	0	0	0	0	0	0	0	0	0	0	0	0	0	0	0	0	0	0	0	0	0	0	0	0	0	0	0	0	0	0	0	0	0	0	0	0	0	0	0	0	0	0	0	0	0	0	0	0	0	0	0	0	0	0	0	0	0	0	0	0	0	0	0	0	0	0	0	0	0	0	0	0	0	0	0	0	0	0	0	0	0	0	0	0	0	0	0	0	0	0	0	0	0	0	0	0	0	0	0	0	0	0	0	0	0	0	0	0	0	0	0	0	0	0	0	0	0	0	0	0	0	0	0	0	0	0	0	0	0	0	0	0	0	0	0	0	0	0	0	0	0	0	0	0	0	0	0	0	0	0	0	0	0	0	0	0	0	0	0	0	0	0	0	0	0	0	0	0	0	0	0	0	0	0	0	0	0	0	0	0	0	0	0	0	0	0	0	0	0	0	0	0	0	0	0	0	0	0	0	0	0	0	0	0	0	0	0	0	0	0	0	0	0	0	0	0	0	0	0	3	8	3	3	0	0	0	0	0	0	0	0	0	0	0	0	0	0	0	0	0	0	0	0	0	0	0	0	0	0	0	0	0	0	1	0	0	0	0	0	0	0	0	0	0	0	0	0	0	0	0	0	0	0	0	0	0	0	0	0	0	0	0	0	0	0	0	0	0	0	0	0	0	0	0	0	0	0	0	0	0	0	0	0	0	0	0	0	0	0	0	0	0	0	0	0	0	0	0	0	0	0	0	0	0	0	0	0	0	0	0	0	0	0	0	0	0	0	0	0	0	0	0	0	0	0	0	0	0	0	0	0	0	0	0	0	0	0	0	0	0	0	0	0	0	0	0	0	0	0	0	0	0	0	0	0	0	0	0	0	0	0	0	0	0	0	0	0	0	0	0	0	0	0	0	0	0	0	0	0	0	0	0	0	0	0	0	0	0	0	0	0	0	0	0	0	0	0	0	0	0	0	0	0	0	0	0	0	0	0	0	2	0	0	0	0	0	0	0	0	0	0	0	0	0	0	0	0	0	0	0	0	0	0	0	0	0	0	0	0	0	0	0	0	0	0	0	0	0	0	0	0	0	0	0	0	0	0	0	0	0	0	0	0	0	0	0	0	0	0	0	0	0	0	0	0	0	0	0
ENSG00000250715	H3P22	0	0	0	0	0	0	0	0	0	0	0	0	0	0	0	0	0	0	0	0	0	0	0	0	0	0	0	0	0	0	0	0	0	0	0	0	0	0	0	0	0	0	0	0	0	0	0	0	0	0	0	0	0	0	0	0	0	0	0	0	0	0	0	0	0	0	0	0	0	0	0	0	0	0	0	0	0	0	0	0	0	0	0	0	0	0	0	0	0	0	0	20	5	11	13	0	0	0	0	0	0	0	0	0	0	0	0	0	0	0	0	0	0	0	0	0	0	0	0	0	0	0	0	0	0	0	0	0	0	0	0	0	0	0	0	0	0	0	0	0	0	0	0	0	0	0	0	0	0	0	0	0	0	0	0	0	0	0	0	0	0	0	0	0	0	0	0	0	0	0	0	0	0	0	0	0	0	0	0	0	0	0	0	0	0	0	0	0	0	0	0	0	0	0	0	0	0	0	0	0	0	0	0	0	0	0	0	0	0	0	0	0	0	0	0	0	0	0	0	0	0	0	0	0	0	0	0	0	0	0	0	0	0	0	0	0	0	0	0	0	0	0	0	0	0	0	0	0	0	0	0	0	0	0	0	0	0	0	0	0	0	0	0	0	0	0	0	0	0	0	0	0	0	0	0	0	0	0	0	0	0	0	0	0	0	0	0	0	0	0	0	0	0	0	0	0	0	0	0	0	0	0	0	0	0	0	0	0	0	0	0	0	0	0	0	0	0	0	0	0	0	0	0	0	0	0	0	0	0	0	0	0	0	0	0	0	0	0	0	0	0	0	0	0	0	0	0	0	0	0	0	0	0	0	0	0	0	0	0	0	0	0	0	0	0	0	0	1	35	7	14	0	0	0	0	0	0	0	0	0	0	0	0	0	0	0	0	0	0	0	0	0	0	0	0	0	0	0	0	0	0	0	0	0	0	0	0	0	0	0	0	0	0	0	0	0	0	0	0	0	0	0	0	0	0	0	0	0	0	0	0	0	0	0	0	0	0	0	0	0	0	0	0	0	0	0	0	0	0	0	0	0	0	0	0	0	0	0	0	0	0	0	0	0	0	0	0	0	0	0	0	0	0	0	0	0	0	0	0	0	0	0	0	0	0	0	0	0	0	0	0	0	0	0	0	0	0	0	0	0	0	0	0	0	0	0	0	0	0	0	0	0	0	0	0	0	0	0	0	0	0	0	0	0	0	0	0	0	0	0	0	0	0	0	0	0	0	0	0	0	0	0	0	0	3	0	0	0	0	0	0	0	0	0	0	0	0	0	0	0	0	0	0	0	0	0	0	0	0	0	0	0	0	0	0	0	0	0	0	0	0	1	0	0	0	0	0	0	0	0	0	0	0	0	0	0	0	0	0	0	0	0	0	0	0	0	0	0	0	0	0	0	0	0	0	0	0	0	0	0	0	0	0	0	0	0	0	0	0	0	0	0	0	0	0	0	0	0	0	0	0	0	0	0	0	0
ENSG00000290556	ENSG00000290556	0	0	3	0	0	1	0	0	0	2	0	0	0	0	0	0	0	0	0	1	1	0	1	2	0	1	0	0	0	0	1	0	0	0	0	0	0	1	0	0	0	0	3	1	0	0	0	1	3	3	0	1	2	0	3	0	0	0	0	1	0	0	0	0	0	1	0	0	0	0	3	1	0	0	0	8	0	0	3	0	0	1	0	0	4	0	0	0	0	0	98	36	15	60	32	2	0	2	1	11	0	0	0	0	0	0	0	0	5	4	2	1	1	0	1	0	3	7	7	3	1	1	9	6	4	3	0	3	0	2	2	1	3	1	2	0	0	2	2	0	1	0	1	1	2	0	0	0	0	0	2	4	0	1	1	3	2	1	1	0	1	0	0	0	0	0	0	0	1	0	0	0	0	0	0	0	0	0	1	0	0	0	0	0	0	1	0	0	0	0	0	42	31	20	31	56	55	25	48	40	18	26	5	5	8	8	13	14	8	16	3	5	1	31	28	61	30	12	24	17	24	28	34	26	19	51	20	84	70	37	46	13	15	10	14	26	19	9	16	19	8	33	40	14	16	8	7	8	5	26	37	25	17	81	40	10	27	42	37	39	43	65	79	25	18	19	44	76	38	60	33	37	40	50	44	13	10	1	0	13	41	22	16	16	27	2	6	4	4	8	1	1	7	2	3	10	4	8	1	4	14	9	10	2	2	6	10	24	9	0	7	4	10	72	0	0	0	0	0	0	3	0	0	0	0	0	0	2	0	0	0	0	0	0	0	0	0	0	0	0	0	0	0	0	2	0	0	0	0	0	0	0	0	0	0	0	0	0	0	0	0	0	3	0	0	0	0	11	3	10	9	3	3	15	5	0	0	0	0	0	0	1	1	2	2	1	1	0	3	1	0	1	2	1	1	2	0	4	0	0	0	0	0	0	0	2	1	2	4	0	2	2	1	0	0	1	2	0	1	0	0	0	0	0	0	0	0	0	0	0	0	0	1	0	1	0	0	0	0	0	0	0	0	0	0	0	0	0	0	0	0	0	0	0	0	0	1	0	1	0	0	0	0	0	0	0	0	36	33	26	79	19	55	44	51	41	32	24	51	34	2	2	4	2	0	0	1	1	13	2	0	5	2	1	1	4	4	2	0	1	0	1	5	5	3	0	2	2	2	11	1	1	2	5	6	4	6	6	6	0	7	0	0	4	7	16	8	3	19	53	27	24	13	28	18	35	28	16	21	22	15	12	29	38	135	81	34	28	27	29	23	21	26	9	28	11	29	18	44	13	12	12	43	55	20	27	29	13	22	48	37	17	20	25	16	28	9	37	30	26	32	17	18	33	14	11	12	27	23	24	18	19	25	33	19	16	60	38	36	20	64	30	5	4	8	7	1	8	10	0	2	9	9	2	6	3	6	7	5	1	5	2	6	3	6	3	0	6	3	1	1	4	3	10	8	4	3	0	4	3	6	2	0	3	4	2
ENSG00000248477	NAIPP3	0	0	0	0	0	0	0	0	0	0	0	0	0	0	0	0	0	0	0	0	0	0	0	0	0	0	0	0	0	0	0	0	0	0	0	0	0	0	0	0	0	0	0	0	0	0	0	0	0	0	0	0	0	0	0	0	0	0	0	0	0	0	0	0	0	0	0	0	0	0	0	0	0	0	0	0	0	0	0	0	0	0	0	0	0	0	0	0	0	0	0	0	0	0	0	0	0	0	0	0	0	0	0	0	0	0	0	0	0	0	0	0	0	0	0	0	0	0	0	0	0	0	0	0	0	0	0	0	0	0	0	0	0	0	0	0	0	0	0	0	0	0	0	0	0	0	0	0	0	0	0	0	0	0	0	0	0	0	0	0	0	0	0	0	0	0	0	0	0	0	0	0	0	0	0	0	0	0	0	0	0	0	0	0	0	0	0	0	0	0	0	0	0	0	0	0	0	0	0	0	0	0	0	0	0	0	0	0	0	0	0	0	0	0	0	0	0	0	0	0	0	0	0	0	0	0	0	0	0	0	0	0	0	0	0	0	0	0	0	0	0	0	0	0	0	0	0	0	0	0	0	0	0	0	0	0	0	0	0	0	0	0	0	0	0	0	0	0	0	0	0	0	0	0	0	0	0	0	0	0	0	0	0	0	0	0	0	0	0	0	0	0	0	0	0	0	0	0	0	0	0	0	0	0	0	0	0	0	0	0	0	0	0	0	0	0	0	0	0	0	0	0	0	0	0	0	0	0	0	0	0	0	0	0	0	0	0	0	0	0	0	0	0	0	0	0	0	0	0	0	0	0	0	0	0	0	0	0	0	0	0	0	0	0	0	0	0	0	0	0	0	0	0	0	0	0	0	0	0	0	0	0	0	0	0	0	0	0	0	0	0	0	0	0	0	0	0	0	0	0	0	0	0	0	0	0	0	0	0	0	0	0	0	0	0	0	0	0	0	0	0	0	0	0	0	0	0	0	0	0	0	0	0	0	0	0	0	0	0	0	0	0	0	0	0	0	0	0	0	0	0	0	0	0	0	0	0	0	0	0	0	0	0	0	0	0	0	0	0	0	0	0	0	0	0	0	0	0	0	0	0	0	0	0	0	0	0	0	0	0	0	0	0	0	0	0	0	0	0	0	0	0	0	0	0	0	0	0	0	0	0	0	0	0	0	0	0	0	0	0	0	0	0	0	0	0	0	0	0	0	0	0	0	0	0	0	0	0	0	0	0	0	0	0	0	0	0	0	0	0	0	0	0	0	0	0	0	0	0	0	0	0	0	0	0	0	0	0	0	0	0	0	0	0	0	0	0	0	0	0	0	0	0	0	0	0	0	0	0	0	0	0	0	0	0	0	0	0	0	0	0	0	0	0	0	0	0	0	0	0	0	0	0	0	0	0	0	0	0	0	0	0	0	0	0	0	0	0	0	0	0	0	0	0	0	0	0	0	0	0	0	0	0	0	0	0
ENSG00000250138	ENSG00000250138	2	5	0	1	3	5	0	7	0	6	0	3	1	0	6	3	1	6	7	6	12	0	9	18	2	5	4	0	4	3	1	3	0	5	0	2	0	1	1	3	1	0	0	0	0	4	4	1	11	34	0	14	12	2	9	5	0	9	4	1	4	0	16	3	0	5	9	11	2	0	0	0	0	6	18	8	9	33	0	1	16	9	0	46	13	14	5	0	26	23	86	107	43	169	109	13	11	3	13	61	0	0	0	0	0	0	8	2	38	44	49	30	30	24	3	9	37	44	97	93	29	18	33	43	29	33	37	52	34	10	16	17	19	7	17	15	17	32	31	6	9	8	28	27	3	0	0	0	0	0	104	225	12	103	36	53	50	60	154	67	105	95	0	2	0	2	0	13	0	3	2	1	1	0	0	2	0	0	0	2	0	0	0	13	21	0	3	2	1	1	0	32	36	12	22	26	62	58	30	15	19	7	30	87	120	65	24	37	86	117	56	55	149	42	39	39	39	9	3	21	19	2	3	78	59	92	26	78	29	72	18	3	4	15	22	28	0	14	7	4	7	115	76	13	23	1	2	1	0	21	53	52	34	79	26	31	25	58	49	62	36	5	10	20	20	31	51	69	36	50	46	30	13	99	49	18	6	0	0	62	89	40	29	18	27	14	33	29	22	31	21	43	72	97	60	55	136	319	66	42	87	67	92	131	17	2	4	17	49	4	35	17	36	220	0	5	2	7	0	8	7	0	14	0	0	5	1	3	25	1	0	1	0	0	0	0	0	0	1	14	1	0	6	1	6	49	2	0	1	2	0	0	0	0	6	50	9	19	4	42	0	58	34	76	0	4	29	123	145	187	113	78	63	21	17	0	0	0	0	0	0	1	4	32	14	11	44	18	11	5	18	26	18	5	47	5	7	60	15	0	0	0	0	4	1	132	71	184	75	76	64	168	59	40	49	47	73	32	25	0	0	0	1	0	0	0	1	1	0	1	0	0	5	1	0	0	0	1	1	0	0	0	2	0	0	0	1	0	0	0	1	1	0	1	0	0	5	1	0	0	0	1	1	0	0	0	2	26	27	27	65	18	101	47	59	30	31	15	27	30	7	10	5	7	25	16	38	38	77	33	80	19	34	64	26	17	24	65	63	35	18	37	36	80	33	30	38	21	16	92	16	66	46	67	39	41	79	20	30	6	42	13	16	19	25	31	0	7	39	34	163	144	31	36	43	49	15	4	28	7	12	20	36	39	446	291	61	38	61	70	20	29	100	22	45	9	65	44	25	4	18	23	150	112	19	12	24	2	22	13	38	23	29	37	12	13	1	17	29	20	69	33	24	38	3	0	53	115	145	90	19	20	53	118	37	19	121	90	18	30	61	73	27	59	215	98	15	321	18	14	31	35	36	58	31	20	24	400	29	20	1	18	6	10	15	13	23	63	4	13	1	15	18	8	26	110	10	21	0	21	6	5	22	6	10	14
ENSG00000290560	ENSG00000290560	0	10	0	0	0	0	0	4	0	3	1	0	2	1	0	0	0	1	0	2	0	0	0	1	0	1	0	1	0	0	0	0	0	0	0	0	0	2	0	0	0	0	0	0	0	0	0	0	5	0	0	0	2	0	2	0	2	0	0	0	0	0	0	0	0	2	0	0	0	0	0	0	0	0	0	0	0	10	0	0	0	0	0	13	3	0	12	10	0	0	120	0	0	0	0	0	0	0	0	0	0	0	0	0	0	0	0	0	0	1	1	6	5	5	0	0	0	0	3	4	0	2	6	3	0	0	0	0	14	3	6	17	4	1	11	7	0	0	8	0	0	0	4	3	0	0	0	0	0	0	0	1	0	3	0	0	0	0	0	0	0	0	0	0	0	0	0	0	0	0	0	0	0	0	0	0	0	0	0	0	0	0	0	0	0	0	0	0	0	0	0	37	18	12	40	15	22	19	23	29	24	17	0	0	2	0	0	1	0	0	1	0	0	15	14	82	48	60	66	19	81	64	139	13	27	25	16	47	49	26	17	14	30	17	16	25	43	34	43	47	71	17	25	23	36	2	18	29	14	22	33	20	10	66	28	19	30	11	23	16	24	20	31	23	28	14	13	49	51	32	10	28	22	104	152	58	33	8	18	33	39	32	13	44	68	0	1	7	0	11	0	2	5	6	0	0	2	3	8	1	6	5	1	1	0	0	8	0	6	0	1	0	2	28	0	0	0	16	0	0	0	0	15	0	0	0	2	2	2	0	8	0	0	0	0	0	0	0	0	2	0	0	0	2	7	3	0	11	0	0	0	0	0	0	0	4	0	0	0	24	0	0	0	15	0	0	0	0	0	0	5	0	1	0	1	0	0	0	0	0	0	0	0	1	0	6	9	0	2	12	0	15	0	0	4	0	2	17	0	0	0	0	2	0	0	1	0	1	0	2	0	0	0	1	0	0	0	0	0	0	0	0	0	0	0	0	1	0	0	0	1	0	0	0	0	0	0	1	0	0	0	0	0	0	0	0	0	0	0	0	1	0	0	0	1	0	0	0	0	0	0	1	0	0	0	0	0	25	12	18	18	4	21	15	44	28	29	18	30	23	1	0	0	0	0	0	0	0	0	0	3	0	0	0	0	0	1	1	9	2	0	0	0	4	2	1	2	0	0	0	0	2	0	4	0	0	0	0	0	0	0	0	0	0	10	23	33	26	39	41	39	21	17	26	14	29	20	9	10	40	11	24	28	48	89	59	13	10	22	37	8	0	33	13	19	12	27	28	16	16	20	10	22	17	15	7	21	36	7	29	21	11	11	14	12	48	6	29	25	30	24	7	6	23	15	1	14	19	29	99	21	31	10	40	31	16	27	20	28	35	27	36	4	0	5	21	0	6	0	0	7	0	0	3	1	0	6	2	0	1	0	0	3	2	0	0	0	2	5	2	0	0	0	1	1	1	0	0	0	9	0	3	0	0	1	3
ENSG00000253203	GUSBP3	0	0	0	0	0	0	0	0	0	0	0	0	0	0	0	0	0	0	0	0	0	0	0	0	0	0	0	0	0	0	0	0	0	0	0	0	0	0	0	0	0	0	0	0	0	0	0	0	0	0	0	0	0	0	0	0	0	0	0	0	0	0	0	0	0	0	0	0	0	0	0	0	0	0	0	0	0	0	0	0	0	0	0	0	0	0	0	0	0	0	0	0	0	0	0	0	0	0	0	0	0	0	0	0	0	0	0	0	0	0	0	0	0	0	0	0	0	0	0	0	0	0	0	0	0	0	0	0	0	0	0	0	0	0	0	0	0	0	0	0	0	0	0	0	0	0	0	0	0	0	0	0	0	0	0	0	0	0	0	0	0	0	0	0	0	0	0	0	0	0	0	0	0	0	0	0	0	0	0	0	0	0	0	0	0	0	0	0	0	0	0	0	0	0	0	0	0	0	0	0	0	0	0	0	0	0	0	0	0	0	0	0	0	0	0	0	0	0	0	0	0	0	0	0	0	0	0	0	0	0	0	0	0	0	0	0	0	0	0	0	0	0	0	0	0	0	0	0	0	0	0	0	0	0	0	0	0	0	0	0	0	0	0	0	0	0	0	0	0	0	0	0	0	0	0	0	0	0	0	0	0	0	0	0	0	0	0	0	0	0	0	0	0	0	0	0	0	0	0	0	0	0	0	0	0	0	0	0	0	0	0	0	0	0	0	0	0	0	0	0	0	0	0	0	0	0	0	0	0	0	0	0	0	0	0	0	0	0	0	0	0	0	0	0	0	0	0	0	0	0	0	0	0	0	0	0	0	0	0	0	0	0	0	0	0	0	0	0	0	0	0	0	0	0	0	0	0	0	0	0	0	0	0	0	0	0	0	0	0	0	0	0	0	0	0	0	0	0	0	0	0	0	0	0	0	0	0	0	0	0	0	0	0	0	0	0	0	0	0	0	0	0	0	0	0	0	0	0	0	0	0	0	0	0	0	0	0	0	0	0	0	0	0	0	0	0	0	0	0	0	0	0	0	0	0	0	0	0	0	0	0	0	0	0	0	0	0	0	0	0	0	0	0	0	0	0	0	0	0	0	0	0	0	0	0	0	0	0	0	0	0	0	0	0	0	0	0	0	0	0	0	0	0	0	0	0	0	0	0	0	0	0	0	0	0	0	0	0	0	0	0	0	0	0	0	0	0	0	0	0	0	0	0	0	0	0	0	0	0	0	0	0	0	0	0	0	0	0	0	0	0	0	0	0	0	0	0	0	0	0	0	0	0	0	0	0	0	0	0	0	0	0	0	0	0	0	0	0	0	0	0	0	0	0	0	0	0	0	0	0	0	0	0	0	0	0	0	0	0	0	0	0	0	0	0	0	0	0	0	0	0	0	0	0	0	0	0	0	0	0	0	0	0	0	0	0	0	0	0	0	0	0	0	0	0	0	0	0	0	0	0	0	0	0	0	0
ENSG00000248769	ENSG00000248769	0	0	0	0	0	0	0	0	0	0	0	0	0	0	0	0	0	0	0	0	0	0	0	0	0	0	0	0	0	0	0	0	0	0	0	0	0	0	0	0	0	0	0	0	0	0	0	0	0	0	0	0	0	0	0	0	0	0	0	0	0	0	0	0	0	0	0	0	0	0	0	0	0	0	0	0	0	0	0	0	0	0	0	0	0	0	0	0	0	0	5	0	0	0	0	0	0	0	0	0	0	0	0	0	0	0	0	0	0	0	0	0	0	0	0	0	0	0	0	0	0	0	0	0	0	0	0	0	0	0	0	0	0	0	0	0	0	0	0	0	0	0	0	0	0	0	0	0	0	0	0	0	0	0	0	0	0	0	0	0	0	0	0	0	0	0	0	0	0	0	0	0	0	0	0	0	0	0	0	0	0	0	0	0	0	0	0	0	0	0	0	1	0	1	0	2	2	2	2	1	1	1	0	0	0	0	0	0	0	0	0	0	0	2	0	2	0	2	2	1	2	0	0	2	3	5	3	4	3	0	3	1	0	0	1	1	0	0	1	0	0	5	4	1	0	0	0	1	1	2	4	2	1	6	1	0	1	1	2	5	0	0	0	0	3	1	0	2	1	2	0	0	0	12	2	0	4	0	0	1	1	0	2	3	2	0	0	0	0	0	0	0	0	0	0	0	0	0	0	0	0	0	0	0	0	0	0	0	0	0	0	0	0	0	0	0	0	0	0	0	0	0	0	0	0	0	0	0	0	0	0	0	0	0	0	0	0	0	0	0	0	0	0	0	0	0	0	0	0	0	0	0	0	0	0	0	0	0	0	0	0	0	0	0	0	0	0	0	0	0	0	0	0	0	0	0	0	0	0	0	0	0	0	0	0	0	0	0	0	0	0	0	0	0	0	0	0	0	0	0	0	0	0	0	0	0	0	0	0	0	0	0	0	0	0	0	0	0	0	0	0	0	0	0	0	0	0	0	0	0	0	0	0	0	0	0	0	0	0	0	0	0	0	0	0	0	0	0	0	0	0	0	0	0	0	0	0	0	0	0	0	0	0	0	0	0	0	1	4	3	0	2	5	1	8	0	2	1	1	1	0	0	0	0	0	0	0	0	0	0	0	0	0	0	0	0	0	0	0	0	0	0	0	0	0	0	0	0	0	0	0	0	0	0	0	0	0	0	0	0	0	0	0	0	0	1	0	0	1	0	4	3	1	3	1	3	2	3	1	1	0	0	3	1	11	12	2	1	3	8	0	0	4	3	1	0	2	1	0	0	0	1	5	3	0	0	0	1	1	2	1	1	0	0	0	0	0	2	2	1	1	2	0	1	2	0	2	4	3	5	0	1	3	5	2	3	3	0	2	1	1	4	0	0	0	0	0	0	0	0	0	0	0	0	0	0	0	0	0	0	0	0	0	0	0	0	0	0	0	0	0	0	0	0	0	0	0	0	0	0	0	0	0	0	0	0
ENSG00000254701	ENSG00000254701	0	0	0	2	0	1	0	2	0	2	0	1	0	0	0	0	0	5	2	6	1	0	0	4	0	11	1	2	2	0	1	1	0	2	0	0	0	1	0	1	1	0	0	0	0	0	1	0	17	1	0	0	5	0	35	2	4	9	0	1	3	0	7	0	0	11	0	19	6	0	1	0	0	0	11	0	0	0	0	17	0	20	0	24	6	1	1	0	0	0	954	54	34	17	38	0	0	1	1	0	0	0	0	0	0	0	0	0	122	92	29	32	25	40	33	32	56	51	54	66	107	99	48	54	24	19	45	41	4	1	6	1	3	2	2	7	0	0	0	0	1	2	0	0	0	0	0	0	0	0	0	1	0	0	0	0	1	0	1	0	0	0	0	0	0	2	0	0	0	0	0	0	0	0	0	0	0	0	3	2	0	0	0	0	0	0	0	0	0	0	0	298	203	227	324	213	337	175	236	305	237	155	10	1	0	0	0	0	0	1	0	0	0	141	116	340	200	102	138	89	183	167	238	141	87	201	96	248	254	135	104	129	171	90	143	131	72	160	159	213	145	117	127	99	116	69	44	51	59	77	165	158	106	380	196	123	327	225	199	164	166	317	403	91	135	82	214	395	264	397	184	162	213	527	493	176	131	26	10	123	168	140	111	131	206	0	5	3	10	4	3	1	6	5	1	5	3	1	2	2	2	2	7	0	3	2	6	0	19	1	8	5	8	73	2	0	0	0	0	0	0	0	3	0	0	1	1	0	5	1	7	0	1	0	0	2	0	0	0	2	1	0	1	2	0	12	2	12	0	11	0	16	0	0	0	6	2	0	0	0	0	0	0	25	0	0	19	42	0	2	51	0	0	0	0	0	0	0	0	0	0	0	0	5	1	6	7	1	8	4	1	1	0	0	0	0	0	1	0	1	0	0	0	0	0	0	0	1	0	0	0	0	0	0	0	0	0	0	0	0	0	0	0	4	0	0	0	0	1	0	0	0	1	0	0	1	0	2	0	1	0	0	0	0	0	0	0	4	0	0	0	0	1	0	0	0	1	0	0	1	0	2	0	1	0	0	0	239	196	227	215	177	412	223	206	241	312	170	307	303	4	2	1	0	1	0	0	0	0	0	0	0	1	0	0	0	6	0	1	4	1	0	2	1	2	0	5	4	0	0	1	6	1	3	0	1	0	0	0	0	0	0	0	0	73	186	57	65	184	266	227	162	143	137	156	152	135	82	129	132	80	142	149	246	695	403	105	95	124	165	156	132	377	111	204	119	182	156	154	225	97	85	223	246	175	151	64	50	145	252	173	103	127	175	79	259	89	348	218	244	148	191	129	228	159	53	110	199	186	305	198	211	108	248	215	134	159	112	319	229	171	180	5	2	6	6	2	6	14	3	4	24	3	0	11	6	16	13	1	3	7	0	4	1	7	4	8	0	4	3	5	2	6	9	3	17	2	6	2	2	1	1	7	0	10	8
ENSG00000253816	GUSBP14	0	0	0	0	0	0	0	0	0	1	0	0	0	0	1	0	0	3	1	3	0	1	0	0	1	3	0	0	0	0	1	0	1	1	0	0	0	0	0	0	0	0	0	0	0	0	0	0	4	0	1	0	0	5	3	0	0	0	0	1	0	1	3	0	0	0	2	0	0	0	0	0	0	0	0	0	0	0	0	0	0	0	0	0	1	0	0	0	8	0	2774	92	78	47	162	0	0	0	0	0	0	0	0	0	0	0	0	0	253	276	141	105	83	80	92	105	183	123	111	111	295	267	138	127	78	77	113	114	19	7	13	12	20	4	5	10	0	0	1	0	0	0	0	0	0	0	5	1	0	0	2	2	0	0	1	1	1	1	1	1	3	0	0	0	0	1	0	0	2	0	0	3	1	0	0	0	0	0	0	1	0	0	0	0	1	2	0	0	3	1	0	850	669	437	692	663	767	615	573	705	450	386	22	0	4	1	0	1	0	0	0	0	2	316	244	914	550	596	628	252	550	445	701	332	211	530	389	536	532	375	288	387	601	247	356	488	392	532	671	908	590	307	363	265	359	213	193	205	282	297	514	416	282	982	546	350	1095	445	537	431	600	673	912	230	248	161	381	942	737	718	425	389	371	1656	1684	517	362	60	45	424	554	505	284	520	806	5	8	4	13	14	11	1	12	18	13	12	9	6	5	15	10	6	10	4	7	5	4	6	14	5	13	6	15	165	0	1	3	0	0	0	0	0	0	0	0	0	2	0	1	0	0	0	0	0	2	0	0	0	0	1	2	0	0	2	0	1	0	0	0	0	3	0	0	0	0	2	2	1	6	0	0	0	0	0	0	0	1	91	11	21	100	0	0	0	0	0	2	0	0	0	0	0	0	25	10	5	11	7	8	13	10	0	0	0	0	0	1	0	0	1	2	0	2	1	0	2	0	0	0	1	1	0	0	0	0	1	0	0	0	5	3	1	0	0	3	2	1	0	2	0	4	1	0	0	0	0	2	0	0	0	1	0	0	5	3	1	0	0	3	2	1	0	2	0	4	1	0	0	0	0	2	0	0	0	1	0	0	613	469	465	425	422	916	430	506	571	655	423	638	748	13	21	13	7	6	2	7	7	4	5	9	5	1	4	9	6	4	6	5	4	7	6	5	5	1	3	5	9	2	1	4	1	3	1	0	0	0	0	0	0	0	0	0	1	209	434	157	137	334	522	498	359	324	341	374	381	357	254	303	290	251	409	411	694	1384	741	250	191	293	319	332	263	958	323	405	279	412	457	421	463	319	276	547	643	438	331	167	192	203	455	369	232	242	419	193	450	133	583	557	515	292	344	245	502	437	149	259	404	491	938	449	422	296	538	526	290	550	374	741	592	471	492	8	11	20	20	8	7	47	4	15	80	25	9	17	13	29	48	19	13	14	5	7	8	8	12	13	35	19	0	8	2	9	6	8	15	8	19	9	0	14	4	31	6	18	11
ENSG00000291220	ENSG00000291220	7	6	1	2	0	0	9	8	0	2	0	17	13	0	1	4	3	9	33	11	6	1	5	5	9	17	3	1	8	3	5	2	1	10	0	1	3	10	6	3	3	4	6	4	2	25	9	2	21	13	5	9	5	19	31	4	1	17	5	16	9	2	12	1	14	21	63	3	3	4	9	9	15	58	18	12	7	17	4	2	0	0	17	15	20	29	27	0	9	25	68	3	5	17	21	5	4	6	2	1	0	0	0	0	0	0	0	0	5	9	5	8	2	0	9	1	3	4	8	6	10	7	0	8	2	5	5	7	28	2	15	38	21	2	16	11	1	0	1	1	4	2	1	1	1	0	4	2	0	0	1	4	0	2	1	1	0	1	2	2	0	1	5	3	2	1	1	2	2	1	7	1	1	6	5	3	1	2	4	1	1	1	2	2	0	2	1	7	1	1	6	15	10	17	5	15	9	7	37	3	9	6	8	1	0	1	2	0	0	0	4	3	4	14	15	28	8	18	11	13	55	18	29	17	7	17	9	38	34	20	9	3	8	10	18	20	22	11	8	21	20	25	17	17	8	0	10	8	8	11	18	19	14	29	18	8	10	17	8	25	10	31	26	21	28	9	11	16	25	24	8	16	21	53	43	11	8	2	4	12	14	29	23	16	16	1	8	1	13	11	8	9	5	3	5	5	5	4	6	3	9	5	10	5	1	7	5	0	13	4	4	20	6	53	0	0	4	6	1	1	1	3	7	8	4	3	2	6	17	6	9	2	0	5	1	2	17	0	0	3	6	7	3	4	7	31	20	22	3	0	2	2	30	0	0	17	10	0	16	36	3	13	0	29	8	28	54	13	0	0	21	4	5	2	3	0	0	0	0	0	0	0	0	20	15	2	20	7	10	30	7	1	1	3	0	3	2	2	1	0	0	0	0	2	0	1	1	0	3	1	0	1	0	0	0	0	1	2	0	4	2	2	1	2	2	4	2	2	7	4	4	4	9	3	6	7	1	6	4	3	8	5	4	4	2	2	1	2	2	4	2	2	7	4	4	4	9	3	6	7	1	6	4	3	8	5	4	11	5	19	15	7	13	11	10	9	1	3	3	9	7	2	4	1	2	9	3	0	5	0	2	3	3	3	1	6	4	5	0	5	0	2	14	1	3	4	3	3	4	5	7	8	3	11	2	1	1	2	1	0	3	0	0	0	11	14	15	5	16	27	12	11	15	13	16	25	24	5	12	11	5	11	19	27	43	28	22	17	22	27	3	11	25	8	20	4	11	10	19	5	5	7	34	34	15	10	13	3	15	28	29	24	17	20	14	23	10	35	15	20	11	16	10	17	17	2	19	21	17	16	9	15	29	64	7	4	46	27	12	7	37	55	4	3	11	28	5	16	4	3	9	17	7	7	15	13	16	39	15	15	12	1	4	9	6	11	7	0	7	7	4	2	13	10	0	12	1	3	4	0	11	10	11	2	6	9
ENSG00000291221	ENSG00000291221	1	1	4	0	0	7	0	1	0	0	0	0	0	0	0	0	0	2	0	4	0	0	0	1	0	4	0	2	0	0	0	0	0	0	0	1	1	0	0	0	0	0	0	1	0	0	0	2	8	0	0	0	0	0	7	0	6	0	0	0	0	0	0	12	1	0	0	0	0	0	0	1	0	0	0	13	6	14	4	0	0	7	0	5	0	0	0	0	0	0	133	11	13	7	15	1	1	2	1	0	0	0	0	0	0	0	0	0	3	8	1	2	3	2	3	3	5	2	6	5	1	4	4	3	2	2	4	1	1	2	2	5	3	0	0	1	1	0	0	0	0	0	0	0	3	2	0	0	0	0	2	17	3	11	3	0	3	9	7	2	4	5	0	0	0	0	0	0	0	0	0	0	0	0	0	0	0	0	0	0	0	0	0	0	0	0	0	0	0	0	0	35	34	19	23	54	63	9	52	34	24	23	6	9	8	2	10	16	13	15	6	10	18	25	17	59	40	7	22	19	26	31	25	24	13	37	13	85	60	38	32	10	24	16	24	24	14	14	14	15	11	44	28	14	17	6	7	3	3	21	53	31	26	61	38	14	24	46	43	43	26	69	62	9	12	21	41	47	24	45	37	37	38	49	39	19	7	1	0	22	48	14	8	10	17	1	6	2	3	8	6	5	3	4	7	10	0	11	10	0	5	4	6	6	5	4	5	21	8	6	19	2	9	70	0	0	0	0	0	3	2	0	1	0	1	3	3	0	0	0	0	2	0	0	0	0	0	0	0	0	0	3	7	3	0	0	0	0	5	0	0	0	0	0	0	0	0	0	0	0	0	11	2	4	0	0	0	16	8	7	14	1	4	2	0	0	0	0	0	0	0	0	0	3	0	2	4	3	1	3	1	0	0	0	0	1	0	1	0	0	0	0	0	0	0	3	8	5	2	12	1	10	4	5	1	4	4	5	3	0	0	0	0	0	0	0	0	0	0	0	0	0	0	0	0	0	0	0	0	0	0	0	0	0	0	0	0	0	0	0	0	0	0	0	0	0	0	0	0	0	0	0	0	0	0	0	0	39	37	28	79	22	56	32	37	41	19	24	34	28	3	0	1	0	1	1	1	0	3	0	3	0	0	1	0	0	0	0	0	0	0	1	2	0	0	2	1	0	0	6	0	0	0	0	6	10	7	11	3	5	7	1	1	8	19	12	2	8	21	35	36	26	21	20	26	25	14	16	17	19	10	14	29	34	142	74	37	16	21	26	17	12	31	14	40	18	20	15	40	18	17	11	46	60	20	16	25	12	22	45	21	12	11	21	22	20	6	26	25	32	15	23	22	27	9	10	22	41	22	20	29	16	24	31	11	16	49	30	23	33	48	46	1	3	3	5	0	1	5	2	2	3	2	1	3	2	4	3	3	0	0	0	2	1	3	3	2	0	1	0	0	0	3	7	7	17	0	7	0	7	4	0	4	11	3	1
ENSG00000248616	ANKRD49P3	0	0	0	0	0	0	0	0	0	0	0	0	0	0	0	0	0	0	0	0	0	0	0	0	0	0	0	0	0	0	0	0	0	0	0	0	0	0	0	0	0	0	0	0	0	0	0	0	0	0	0	0	0	0	0	0	0	0	0	0	0	0	0	0	0	0	0	0	0	0	0	0	0	0	0	0	0	0	0	0	0	0	0	0	0	0	0	0	0	0	0	12	15	8	16	0	0	0	0	0	0	0	0	0	0	0	0	0	0	0	0	0	0	0	0	0	0	0	0	0	0	0	0	0	0	0	0	0	0	0	0	0	1	0	0	0	0	0	0	0	0	0	0	0	0	0	0	0	0	0	0	0	0	0	0	0	0	0	0	0	0	0	0	0	0	0	0	0	0	0	0	0	0	0	0	0	0	0	0	0	0	0	0	0	0	0	0	0	0	0	0	0	0	0	0	0	0	0	0	0	0	0	0	0	0	0	0	0	0	0	0	0	0	0	0	0	0	0	0	0	0	0	0	0	0	0	0	0	0	0	0	0	0	0	0	0	0	0	0	0	0	0	0	0	0	0	0	0	0	0	0	0	0	0	0	0	0	0	0	0	0	0	0	0	0	0	0	0	0	0	0	0	0	0	0	0	0	0	0	0	0	0	0	0	0	0	0	0	0	0	0	0	0	0	0	0	0	1	1	1	0	0	2	0	0	0	0	0	0	0	0	1	0	1	0	0	0	0	0	0	0	0	0	0	0	0	0	0	0	0	0	0	0	0	0	0	0	0	0	0	0	0	0	0	0	0	0	0	0	0	0	0	0	0	0	0	0	0	0	0	0	0	0	0	0	0	0	0	7	17	14	0	0	0	0	0	0	0	0	0	0	0	0	0	0	0	0	0	0	0	0	0	0	0	0	0	0	0	0	0	0	0	0	0	0	0	0	0	0	0	0	0	0	0	0	0	0	0	0	0	0	1	0	0	0	0	0	0	0	0	0	0	0	0	0	0	0	0	0	0	0	0	0	0	0	1	0	0	0	0	0	0	0	0	0	0	0	0	0	0	0	0	0	0	0	0	0	0	0	0	0	0	0	0	0	0	0	0	0	0	0	0	0	0	0	0	0	0	0	0	0	0	0	0	0	0	0	0	0	0	0	0	0	0	0	0	0	0	0	0	0	0	0	0	0	0	0	0	0	0	0	0	0	0	0	0	0	0	0	0	0	0	0	0	0	0	0	0	0	0	0	0	0	0	0	0	0	0	0	0	0	0	0	0	0	0	0	0	0	0	0	0	0	0	0	0	0	0	0	0	0	0	0	0	0	0	0	0	0	0	0	0	0	0	0	0	0	0	0	0	0	0	0	0	0	0	0	0	0	0	0	0	0	0	0	0	0	0	0	0	0	0	0	0	0	1	0	1	0	0	0	0	0	0	1	0	0	0	0	0	0	0	0	0	0	0	0	0	0	0	0	1	0	0	0	0
ENSG00000222285	RNA5SP193	0	0	0	0	0	0	0	0	0	0	0	0	0	0	0	0	0	0	0	0	0	0	0	0	0	0	0	0	0	0	0	0	0	0	0	0	0	0	0	0	0	0	0	0	0	0	0	0	0	0	0	0	0	0	0	0	0	0	0	0	0	0	0	0	0	0	0	0	0	0	0	0	0	0	0	0	0	0	0	0	0	0	0	0	0	0	0	0	0	0	0	0	0	0	0	0	0	0	0	0	0	0	0	0	0	0	0	0	0	0	1	1	0	0	0	0	0	0	0	0	0	0	0	0	0	0	0	0	0	0	0	0	0	0	0	0	0	0	0	0	0	0	0	0	0	0	0	0	0	0	0	0	0	0	0	0	0	0	0	0	0	0	0	0	0	0	0	0	0	0	0	0	0	0	0	0	0	0	0	0	0	0	0	0	0	0	0	0	0	0	0	0	0	0	0	0	0	0	0	0	0	0	0	0	0	0	0	0	0	0	0	0	0	0	0	0	0	0	0	0	4	0	0	0	0	0	0	0	0	0	0	0	0	0	0	2	0	0	0	0	0	0	0	0	0	0	0	0	0	0	0	0	0	0	3	1	0	1	0	0	0	0	0	1	0	0	0	0	1	0	0	0	0	0	0	0	0	0	0	0	0	0	0	0	0	0	0	0	0	0	0	0	0	0	0	0	0	0	0	0	0	0	0	0	0	0	0	0	0	0	0	0	0	0	0	0	0	0	0	0	0	0	0	0	0	0	0	0	0	0	0	0	0	0	0	0	0	0	0	0	0	0	0	0	0	0	0	0	0	0	0	0	0	0	0	0	0	0	0	0	0	0	0	0	0	0	0	0	1	4	5	0	0	0	0	0	0	0	0	0	0	0	0	0	0	0	0	0	0	0	0	0	0	0	0	0	0	0	0	0	0	0	0	0	0	0	0	0	0	0	0	0	0	0	0	0	0	0	0	0	0	0	0	0	0	0	0	0	0	0	0	0	0	0	0	0	0	0	0	0	0	0	0	0	0	0	0	0	0	0	0	0	0	0	0	0	0	0	0	0	0	0	0	0	0	0	0	0	0	0	0	0	0	0	0	0	0	0	0	0	0	0	0	0	0	0	0	0	0	0	0	0	0	0	0	0	0	0	0	0	0	0	0	0	0	0	0	1	0	0	0	0	0	0	0	0	0	0	0	0	0	0	0	0	0	0	0	0	0	1	0	1	0	0	0	0	0	0	0	0	0	0	0	0	0	0	0	0	1	2	0	0	0	0	0	0	0	0	0	0	0	1	0	0	1	0	0	0	0	1	0	0	0	0	0	0	0	5	0	0	0	0	0	0	0	0	0	0	0	0	1	1	0	5	0	0	0	0	0	0	0	0	0	0	0	0	0	0	0	0	0	0	0	0	0	0	0	0	0	0	0	0	0	0	0	0	0	0	0	0	0	0	0	0	0	0	0	0	0	0	0	0	0	0	0	0
ENSG00000152377	SPOCK1	2501	2586	1114	1316	1624	951	1313	2871	175	5519	180	9668	5532	1049	2822	1772	1705	12373	5485	8843	3899	898	9255	9607	2587	23219	7630	2779	3683	4263	6777	4634	657	4751	588	2219	918	6328	5008	2175	4237	2349	3669	1594	3410	4452	4256	5720	21455	9513	2157	23911	7982	6317	57519	18775	6616	9544	10860	15834	11607	1526	11999	11349	5044	25500	25827	11386	21491	11774	18612	7382	16424	22886	21246	30064	15685	16688	7744	8479	11084	5900	8385	18333	33789	61750	36961	5499	17178	11586	74249	4900	7425	10489	20864	6	5	14	8	40	112	90	25	58	1	5	4	9	30320	29570	8593	8601	11002	10907	10583	10783	20883	21309	5008	5205	6484	6270	6230	5952	11623	11921	9607	10018	9083	4247	6560	9798	9806	2738	4542	14783	9423	9563	15648	7565	8129	11110	7687	9214	1714	1076	802	934	1673	1271	26	10	10	14	12	15	20	9	17	16	13	13	158	211	191	211	63	243	216	165	258	105	182	249	158	211	156	191	139	211	252	63	72	243	339	216	165	258	105	182	249	2167	6051	5748	5282	1999	6650	5817	3017	4957	3435	3263	2763	3187	602	903	617	967	758	962	721	817	843	7942	4346	16020	10415	6966	4520	3446	8672	4239	7587	5359	4573	5648	5755	13353	7006	5715	3701	1949	3670	6136	6589	4504	4042	6025	7434	7551	4510	6859	9155	3575	4110	901	939	1904	2048	3233	5881	9257	8000	12164	9842	3506	17404	8870	13273	8100	18715	6578	9263	18255	11568	7898	10074	6347	3935	12403	6420	6208	5454	23279	22980	7337	4086	335	364	6660	6447	9050	6478	4472	7019	5199	5740	10279	9554	9673	5681	11909	10674	7248	10320	9201	4909	6057	4508	10757	6639	6081	8493	5423	2719	10854	10067	8506	13702	10248	13332	15084	7541	8813	376	979	1088	3890	837	1095	3980	1641	4110	1301	3343	4964	5964	5457	12808	4392	6552	1091	282	55	1452	1445	6505	1090	2653	3500	3004	8453	12590	14060	14178	32179	11397	16913	2810	2943	7072	7252	31715	4793	13448	17561	15546	7084	7538	23905	5729	6625	24379	27140	7976	11185	33577	8327	12305	14423	6743	22	19	18	7	519	390	93	349	8	35	5	10	8064	6745	6214	9739	4327	7459	10939	7336	12378	13573	7516	7811	9195	6512	9207	8898	256	350	530	466	489	875	24	16	18	15	19	13	13	22	11	11	8	23	14	6	156	82	272	70	201	120	144	119	136	68	144	88	74	109	179	212	70	258	117	151	193	170	171	146	156	82	272	70	201	120	144	119	136	68	144	88	74	109	179	212	70	258	117	151	193	170	171	146	3288	3887	1947	4568	1487	10215	1859	3918	5773	3146	961	2443	9766	2426	1069	1231	124	183	606	709	183	305	220	121	83	175	295	151	899	116	119	166	294	238	276	298	157	910	300	323	357	108	137	395	211	81	483	629	726	664	652	217	150	298	99	112	202	5986	6452	1293	1090	8628	16807	6849	6871	5622	5243	9309	10480	4067	4075	4373	3700	3420	4736	7500	13859	28447	14652	10878	7634	9639	9034	8520	5782	9677	2193	8787	4781	5798	9410	12431	12896	6663	6129	10412	12787	9151	11117	2708	1468	8501	12656	9082	3737	10074	13791	8118	14096	8410	18933	11982	13042	9375	6718	5749	8678	1254	243	10581	11024	6344	13437	14618	15218	15685	19107	16589	10270	20127	10769	14528	11955	11930	11311	10763	7514	10089	22482	10365	8478	15420	6400	9716	23308	11882	6576	11663	7583	12342	25736	9632	11946	9504	7547	6354	5642	8630	7233	5738	8749	9821	8467	8961	11107	12711	23436	12722	12104	12906	11440	12489	7304	9889	13868	11573	17530	14020	12629
ENSG00000146021	KLHL3	296	436	129	133	223	80	160	362	44	737	34	937	431	146	424	280	278	1308	872	1274	1203	235	2752	2135	406	2501	1507	788	588	703	1740	992	179	1083	111	393	181	1217	843	272	625	458	837	353	519	772	985	875	3049	2888	554	6695	1549	937	5654	3394	1779	1447	1726	3969	2420	437	2608	1919	949	4950	3959	1245	2913	2233	4162	1717	2583	3507	4378	4477	1855	2596	826	947	1307	523	1112	2198	4269	5830	2765	869	2518	1631	6987	871	1318	1358	820	56	48	37	41	48	27	14	20	20	0	6	21	12	2422	2373	2783	2686	2366	2332	2412	2443	2410	2407	1414	1526	2009	1997	2094	2119	1932	2043	1719	1883	1683	597	1106	1511	1399	639	1603	2255	869	1274	1163	803	1043	969	1067	1070	463	288	334	380	323	399	48	188	34	29	100	47	78	33	55	63	98	24	94	76	105	98	144	95	91	89	117	66	135	89	94	76	65	105	92	98	147	144	70	95	143	91	89	117	66	135	89	1287	1592	1930	1209	1332	1323	1017	1482	1458	1460	1328	1008	264	56	37	50	98	103	33	73	49	58	1031	998	1504	941	584	566	457	1013	604	866	896	612	1100	687	1658	1008	899	612	327	479	850	1134	942	658	1332	991	810	579	1157	1472	789	1028	291	251	358	336	520	967	1585	1720	1828	1743	779	1822	1384	1445	1457	2286	1209	1811	2137	1603	1087	1839	987	713	2035	1162	1067	764	2996	2423	886	881	117	86	833	1013	926	1013	746	881	681	819	1255	1206	1359	946	1893	1506	930	1437	1301	634	1106	777	2203	887	763	1312	635	352	1475	1368	975	1330	1073	1808	1890	1005	1029	44	177	133	498	100	156	553	275	543	137	564	1017	1671	1041	1976	946	993	368	43	9	225	372	916	139	450	790	572	1352	2431	3660	2479	4435	2360	2337	951	480	1072	1849	4250	676	2009	3558	2838	1204	935	2957	617	857	3069	2977	934	2018	5388	2040	1908	2135	1682	20	35	98	14	145	88	75	124	1	45	16	13	1286	1002	1189	1747	842	1767	1390	1266	873	1182	815	1080	809	806	884	1499	502	382	457	498	325	209	44	50	111	122	71	42	26	32	29	52	63	55	26	41	75	68	92	48	140	87	100	45	67	82	89	38	78	72	48	49	86	52	62	100	123	96	96	47	75	68	92	48	140	87	100	45	67	82	89	38	78	72	48	49	86	52	62	100	123	96	96	47	1139	1390	777	1037	588	2420	1034	1162	1448	1079	645	1074	1759	1700	909	891	481	494	355	523	274	301	300	281	462	326	376	471	586	328	603	227	586	464	620	454	401	724	420	428	610	342	386	512	303	409	657	72	75	60	90	34	34	30	8	21	20	1102	1143	253	269	1167	1889	1297	1333	835	920	1456	1590	1447	1025	512	435	445	690	1138	1309	2786	1825	1394	1144	1426	1422	1320	1393	1124	263	862	542	944	820	1871	2101	988	909	2014	2721	1778	1831	472	308	1573	2153	1057	945	1576	1973	1281	1766	972	2337	1911	1888	1720	1354	914	1370	320	117	1599	2232	632	833	1743	1273	1706	2411	1070	1210	2412	1192	1890	1301	1415	1376	1647	1111	1431	2723	1394	1279	1804	1107	1468	3149	1780	988	2459	1236	1645	10302	1313	1635	1124	1122	1105	1186	1055	1025	693	925	1161	879	976	1230	1589	2612	1499	1504	1391	1921	1515	1176	1591	1670	1371	1621	1564	1394
ENSG00000216009	MIR874	0	0	0	0	0	0	0	0	0	0	0	0	0	0	0	0	0	0	0	0	0	0	0	0	0	0	0	0	0	0	0	0	0	0	0	0	0	0	0	0	0	0	0	0	0	0	0	0	0	0	0	0	0	0	0	0	0	0	0	0	0	0	0	0	0	0	0	0	0	0	0	0	0	0	0	0	0	0	0	0	0	0	0	0	0	0	0	0	0	0	0	0	0	0	0	0	0	0	0	0	0	0	0	0	0	0	0	0	0	0	0	0	0	0	0	0	0	0	0	0	0	0	0	0	0	0	0	0	0	0	0	0	0	0	0	0	0	0	0	0	0	0	0	0	0	0	0	0	0	0	0	0	0	0	0	0	0	0	0	0	0	0	0	0	0	0	0	0	0	0	0	0	0	0	0	0	0	0	0	0	0	0	0	0	0	0	0	0	0	0	0	0	0	0	0	0	0	0	0	0	0	0	0	0	0	0	0	0	0	0	0	0	0	0	0	0	0	0	0	0	0	0	0	0	0	0	0	0	0	0	0	0	0	0	0	0	0	0	0	0	0	0	0	0	0	0	0	0	0	0	0	0	0	0	0	0	0	0	0	0	0	0	0	0	0	0	0	0	0	0	0	0	0	0	0	0	0	0	0	0	0	0	0	0	0	0	0	0	0	0	0	0	0	0	0	0	0	0	0	0	0	0	0	0	0	0	0	0	0	0	0	0	0	0	0	0	0	0	0	0	0	0	0	0	0	0	0	0	0	0	0	0	0	0	0	0	0	0	0	0	0	0	0	0	0	0	0	0	0	0	0	0	0	0	0	0	0	0	0	0	0	0	0	0	0	0	0	0	0	0	0	0	0	0	0	0	0	0	0	0	0	0	0	0	0	0	0	0	0	0	0	0	0	0	0	0	0	0	0	0	0	0	0	0	0	0	0	0	0	0	0	0	0	0	0	0	0	0	0	0	0	0	0	0	0	0	0	0	0	0	0	0	0	0	0	0	0	0	0	0	0	0	0	0	0	0	0	0	0	0	0	0	0	0	0	0	0	0	0	0	0	0	0	0	0	0	0	0	0	0	0	0	0	0	0	0	0	0	0	0	0	0	0	0	0	0	0	0	0	0	0	0	0	0	0	0	0	0	0	0	0	0	0	0	0	0	0	0	0	0	0	0	0	0	0	0	0	0	0	0	0	0	0	0	0	0	0	0	0	0	0	0	0	0	0	0	0	0	0	0	0	0	0	0	0	0	0	0	0	0	0	0	0	0	0	0	0	0	0	0	0	0	0	0	0	0	0	0	0	0	0	0	0	0	0	0	0	0	0	0	0	0	0	0	0	0	0	0	0	0	0	0	0	0	0	0	0	0	0	0	0	0	0	0	0	0	0	0	0	0	0	0	0	0	0	0	0	0	0	0	0	0	0	0	0	0	0	0	0	0	0	0	0	0	0	0	0	0	0	0	0	0	0	0	0	0
ENSG00000200235	ENSG00000200235	0	0	0	0	0	0	0	0	0	0	0	0	0	0	0	0	0	0	0	0	0	0	0	0	0	0	0	0	0	0	0	0	0	0	0	0	0	0	0	0	0	0	0	0	0	0	0	0	0	0	0	0	0	0	0	0	0	0	0	0	0	0	0	0	0	0	0	0	0	0	0	0	0	0	0	0	0	0	0	0	0	0	0	0	0	0	0	0	0	0	0	0	0	0	0	0	0	0	0	0	0	0	0	0	0	0	0	0	0	0	0	0	0	0	0	0	0	0	0	0	0	0	0	0	0	0	0	0	0	0	0	0	0	0	0	0	0	0	0	0	0	0	0	0	0	0	0	0	0	0	0	0	0	0	0	0	0	0	0	0	0	0	0	0	0	0	0	0	0	0	0	0	0	0	0	0	0	0	0	0	0	0	0	0	0	0	0	0	0	0	0	0	0	0	0	0	0	0	0	0	2	0	0	0	0	0	0	1	0	0	1	0	0	0	0	0	0	0	0	0	0	0	0	0	0	0	0	0	0	0	0	0	0	0	0	0	0	0	0	0	0	0	0	0	0	0	0	0	0	0	0	0	0	0	0	0	0	0	0	0	0	0	0	0	0	0	0	0	0	0	0	0	0	0	0	0	0	0	0	0	0	0	0	0	0	0	0	0	0	0	0	0	0	0	0	0	0	0	0	0	0	0	0	0	0	0	0	0	0	0	0	0	0	0	0	0	0	0	0	0	0	0	0	0	0	0	0	0	0	0	0	0	0	0	0	0	0	0	0	0	0	0	0	0	0	0	0	0	0	0	0	0	0	0	0	0	0	0	0	0	0	0	0	0	0	0	0	0	0	0	0	0	0	0	0	0	0	0	0	0	0	0	0	0	0	0	0	0	0	0	0	0	0	0	0	0	0	0	0	0	0	0	0	0	0	0	0	0	0	0	0	0	0	0	0	0	0	0	0	0	0	0	0	0	0	0	0	0	0	0	0	0	0	0	0	0	0	0	0	0	0	0	0	0	0	0	0	0	0	0	0	0	0	0	0	0	0	0	0	0	0	0	0	0	0	0	0	0	0	0	0	0	0	0	0	0	0	0	0	0	0	0	0	0	1	0	0	0	0	0	0	0	0	0	0	0	0	0	0	0	0	0	0	0	0	0	0	0	0	0	0	0	0	0	0	0	0	1	0	0	0	0	0	0	0	0	0	0	0	0	0	0	0	0	0	0	0	0	0	0	0	0	0	0	0	0	0	0	0	0	0	0	0	0	0	0	0	0	0	0	0	0	0	0	0	0	0	0	0	0	0	0	0	0	0	0	0	0	0	0	0	0	0	0	0	0	0	0	0	0	0	0	0	0	0	0	0	0	0	0	0	0	0	0	0	0	0	0	0	0	0	0	0	0	0	0	0	0	0	0	0	0	0	0	0	0	0	0	0	0	0	0	0	0	0	0	0	0	0	0	0	0	0	0	0	0
ENSG00000284325	MIR3655	0	0	0	0	0	0	0	0	0	0	0	0	0	0	0	0	0	0	0	0	0	0	0	0	0	0	0	0	0	0	0	0	0	0	0	0	0	0	0	0	0	0	0	0	0	0	0	0	0	0	0	0	0	0	0	0	0	0	0	0	0	0	0	0	0	0	0	0	0	0	0	0	0	0	0	0	0	0	0	0	0	0	0	0	0	0	0	0	0	0	0	0	0	0	0	0	0	0	0	0	0	0	0	0	0	0	0	0	0	0	0	0	0	0	0	0	0	0	0	0	0	0	0	0	0	0	0	0	0	0	0	0	0	0	0	0	0	0	0	0	0	0	0	0	0	0	0	0	0	0	0	0	0	0	0	0	0	0	0	0	0	0	0	0	0	0	0	0	0	0	0	0	0	0	0	0	0	0	0	0	0	0	0	0	0	0	0	0	0	0	0	0	0	0	0	0	0	0	0	0	0	0	0	0	0	0	0	0	0	0	0	0	0	0	0	0	0	0	0	0	0	0	0	0	0	0	0	0	0	0	0	0	0	0	0	0	0	0	0	0	0	0	0	0	0	0	0	0	0	0	0	0	0	0	0	0	0	0	0	0	0	0	0	0	0	0	0	0	0	0	0	0	0	0	0	0	0	0	0	0	0	0	0	0	0	0	0	0	0	0	0	0	0	0	0	0	0	0	0	0	0	0	0	0	0	0	0	0	0	0	0	0	0	0	0	0	0	0	0	0	0	0	0	0	0	0	0	0	0	0	0	0	0	0	0	0	0	0	0	0	0	0	0	0	0	0	0	0	0	0	0	0	0	0	0	0	0	0	0	0	0	0	0	0	0	0	0	0	0	0	0	0	0	0	0	0	0	0	0	0	0	0	0	0	0	0	0	0	0	0	0	0	0	0	0	0	0	0	0	0	0	0	0	0	0	0	0	0	0	0	0	0	0	0	0	0	0	0	0	0	0	0	0	0	0	0	0	0	0	0	0	0	0	0	0	0	0	0	0	0	0	0	0	0	0	0	0	0	0	0	0	0	0	0	0	0	0	0	0	0	0	0	0	0	0	0	0	0	0	0	0	0	0	0	0	0	0	0	0	0	0	0	0	0	0	0	0	0	0	0	0	0	0	0	0	0	0	0	0	0	0	0	0	0	0	0	0	0	0	0	0	0	0	0	0	0	0	0	0	0	0	0	0	0	0	0	0	0	0	0	0	0	0	0	0	0	0	0	0	0	0	0	0	0	0	0	0	0	0	0	0	0	0	0	0	0	0	0	0	0	0	0	0	0	0	0	0	0	0	0	0	0	0	0	0	0	0	0	0	0	0	0	0	0	0	0	0	0	0	0	0	0	0	0	0	0	0	0	0	0	0	0	0	0	0	0	0	0	0	0	0	0	0	0	0	0	0	0	0	0	0	0	0	0	0	0	0	0	0	0	0	0	0	0	0	0	0	0	0	0	0	0	0	0	0	0
ENSG00000204967	PCDHA4	0	0	0	0	0	0	0	0	0	0	0	0	0	0	0	0	0	0	0	0	0	0	0	0	0	0	0	0	0	0	0	0	0	0	0	0	0	0	0	0	0	0	0	0	0	0	0	0	0	0	0	0	0	0	0	0	0	0	0	0	0	0	0	0	0	0	0	0	0	0	0	0	0	0	0	0	0	0	0	0	0	0	0	0	0	0	0	0	0	0	0	0	0	0	0	0	0	0	0	0	0	0	0	0	0	0	0	0	0	0	0	0	0	0	0	0	0	0	0	0	0	0	0	0	0	0	0	0	0	0	0	0	0	0	0	0	0	0	0	0	0	0	0	0	0	0	0	0	0	0	0	0	0	0	0	0	0	0	0	0	0	0	0	0	0	0	0	0	0	0	0	0	0	0	0	0	0	0	0	0	0	0	0	0	0	0	0	0	0	0	0	0	0	0	0	0	0	0	0	0	0	0	0	0	0	0	0	0	0	0	0	0	0	0	0	0	0	0	0	0	0	0	0	0	0	0	0	0	0	0	0	0	0	0	0	0	0	0	0	0	0	0	0	0	0	0	0	0	0	0	0	0	0	0	0	0	0	0	0	0	0	0	0	0	0	0	0	0	0	0	0	0	0	0	0	0	0	0	0	0	0	0	0	0	0	0	0	0	0	0	0	0	0	0	0	0	0	0	0	0	0	0	0	0	0	0	0	0	0	0	0	0	0	0	0	0	0	0	0	0	0	0	0	0	0	0	0	0	0	0	0	0	0	0	0	0	0	0	0	0	0	0	0	0	0	0	0	0	0	0	0	0	0	0	0	0	0	0	0	0	0	0	0	0	0	0	0	0	0	0	0	0	0	0	0	0	0	0	0	0	0	0	0	0	0	0	0	0	0	0	0	0	0	0	0	0	0	0	0	0	0	0	0	0	0	0	0	0	0	0	0	0	0	0	0	0	0	0	0	0	0	0	0	0	0	0	0	0	0	0	0	0	0	0	0	0	0	0	0	0	0	0	0	0	0	0	0	0	0	0	0	0	0	0	0	0	0	0	0	0	0	0	0	0	0	0	0	0	0	0	0	0	0	0	0	0	0	0	0	0	0	0	0	0	0	0	0	0	0	0	0	0	0	0	0	0	0	0	0	0	0	0	0	0	0	0	0	0	0	0	0	0	0	0	0	0	0	0	0	0	0	0	0	0	0	0	0	0	0	0	0	0	0	0	0	0	0	0	0	0	0	0	0	0	0	0	0	0	0	0	0	0	0	0	0	0	0	0	0	0	0	0	0	0	0	0	0	0	0	0	0	0	0	0	0	0	0	0	0	0	0	0	0	0	0	0	0	0	0	0	0	0	0	0	0	0	0	0	0	0	0	0	0	0	0	0	0	0	0	0	0	0	0	0	0	0	0	0	0	0	0	0	0	0	0	0	0	0	0	0	0	0	0	0	0	0	0	0	0	0	0	0	0	0	0	0
ENSG00000279011	ENSG00000279011	0	0	0	0	0	0	0	0	0	0	0	0	0	0	0	0	0	0	0	0	0	0	0	0	0	0	0	0	0	0	0	0	0	0	0	0	0	0	0	0	0	0	0	0	0	0	0	0	0	0	0	0	0	0	0	0	0	0	0	0	0	0	0	0	0	0	0	0	0	0	0	0	0	0	0	0	0	0	0	0	0	0	0	0	0	0	0	0	0	0	0	6	16	20	13	0	0	0	0	0	0	0	0	0	0	0	0	0	0	0	0	0	0	0	0	0	0	0	0	0	0	0	0	0	0	0	0	0	0	0	0	0	0	1	0	0	0	0	0	0	0	0	0	0	0	0	0	0	0	0	0	0	0	0	0	0	0	0	0	0	0	0	0	0	0	0	0	0	0	0	0	0	0	0	0	0	0	0	0	0	0	0	0	0	0	0	0	0	0	0	0	0	0	0	0	0	0	0	0	0	0	0	0	0	0	0	0	0	0	0	0	0	0	0	0	0	0	0	0	0	0	0	0	0	0	0	0	0	0	0	0	0	0	0	0	0	0	0	0	0	0	0	0	0	0	0	0	0	0	0	0	0	0	0	0	0	1	0	1	0	0	0	0	0	0	0	0	0	0	0	0	0	0	0	0	0	0	0	0	0	0	0	0	0	0	0	1	0	0	0	0	0	0	0	0	0	0	0	0	0	0	0	0	0	0	0	0	0	0	0	0	0	0	0	0	0	0	0	0	0	0	0	0	0	0	0	0	0	0	0	0	0	0	0	0	0	0	0	0	0	0	0	0	0	0	0	0	0	0	0	0	0	0	0	0	0	0	0	0	0	0	0	0	0	0	0	0	13	12	34	25	0	0	0	0	0	0	0	0	0	0	0	0	0	0	0	0	0	0	1	0	0	0	0	0	0	0	0	0	0	0	0	0	0	0	0	0	0	0	0	0	0	0	0	0	0	0	0	0	0	0	0	0	0	0	0	0	0	0	0	0	0	0	0	0	0	0	0	0	0	0	0	0	0	0	0	0	0	0	0	0	0	0	0	0	0	0	0	0	0	0	0	0	0	0	0	0	0	0	0	0	0	0	0	0	0	0	0	0	0	0	0	0	0	0	0	0	0	0	0	0	0	0	0	0	0	0	0	0	0	0	0	0	0	0	0	0	0	0	0	0	0	0	0	0	0	0	0	0	0	0	0	0	0	0	0	0	0	0	0	0	0	0	0	0	0	0	0	0	0	0	0	0	0	1	0	0	0	0	0	0	0	0	0	0	0	0	0	0	0	0	0	0	0	0	0	0	0	0	0	0	0	0	0	0	0	0	0	0	0	0	0	0	0	0	0	0	0	0	0	0	0	0	0	0	0	0	1	0	0	0	0	0	0	0	0	0	0	0	0	0	0	0	0	0	0	0	0	0	0	0	0	0	0	0	0	0	0	0	0	0	0	0	0	0	0	0	0	0	0	0	0	0	0	0	0
ENSG00000279755	ENSG00000279755	1	0	0	0	0	0	0	0	0	0	0	0	0	0	1	0	0	0	2	0	0	0	1	2	2	2	0	0	0	1	2	1	0	0	0	0	0	2	0	0	0	0	0	0	0	0	0	0	0	0	0	8	2	5	5	0	0	0	3	2	5	0	0	0	0	11	0	0	0	0	0	0	0	0	0	0	6	0	0	0	0	0	0	0	0	0	0	0	9	0	0	0	1	0	0	0	0	0	0	0	0	0	0	0	0	0	0	0	0	0	0	2	1	3	2	2	1	2	1	1	3	0	0	0	4	1	1	2	0	0	0	0	0	0	0	0	0	0	0	0	0	0	0	0	0	0	0	0	0	0	0	0	0	0	0	0	0	0	0	0	0	0	0	0	0	0	0	0	0	0	0	0	0	0	0	0	0	0	0	0	0	0	0	0	0	0	0	0	0	0	0	1	0	0	0	0	0	0	0	0	0	0	0	0	0	0	0	0	0	0	0	0	0	0	0	0	0	0	0	0	0	0	0	0	1	0	0	0	0	5	0	1	0	0	0	1	1	0	0	0	0	1	0	0	0	0	0	0	0	0	0	2	0	0	0	0	1	0	0	0	0	0	0	0	0	0	0	0	0	0	0	0	0	1	0	0	0	0	0	0	0	0	0	0	0	0	0	0	0	1	0	0	0	0	0	0	0	0	0	0	0	0	0	0	0	0	0	0	0	0	0	0	0	0	0	0	0	0	0	1	0	0	0	0	0	1	0	1	1	0	0	0	0	0	0	0	0	0	1	0	1	0	6	0	1	2	0	0	0	0	0	0	0	0	10	0	3	0	0	0	0	3	0	0	0	0	14	0	5	2	5	0	0	0	0	0	0	0	0	0	0	0	0	0	0	0	0	0	0	0	0	0	0	0	0	0	0	0	0	0	0	0	0	0	0	0	0	0	0	0	0	0	0	0	0	0	0	0	0	0	0	0	0	0	0	0	0	0	0	0	0	0	0	0	0	0	0	0	0	0	0	0	0	0	0	0	0	0	0	0	0	0	0	0	0	0	0	0	0	0	0	0	0	0	0	0	0	0	0	0	0	0	0	0	0	0	0	0	0	1	0	0	0	0	0	0	0	0	0	0	0	0	0	0	0	0	0	0	0	0	0	0	0	0	0	0	0	0	0	0	0	0	0	0	0	0	0	0	0	0	0	0	0	0	0	5	0	0	0	0	0	2	1	1	0	0	0	0	0	0	1	0	0	2	0	1	0	0	1	0	1	0	0	0	0	0	2	0	0	6	0	0	1	2	0	3	0	0	0	0	0	0	0	2	0	0	1	2	0	3	0	0	3	1	0	0	1	0	0	0	1	0	0	2	0	0	0	0	1	0	1	0	0	0	0	0	0	0	0	0	0	0	0	0	0	0	0	0	0	0	0	0	0	0	0	0	0	0	0	0	0	0	0	0	0	0	0	0	0	0	0	0	0	0	0	0
ENSG00000278874	ENSG00000278874	0	0	0	0	0	0	0	0	0	0	0	0	0	0	0	0	0	0	0	0	0	0	0	0	0	0	0	0	0	0	0	0	0	0	0	0	0	0	0	0	0	0	0	0	0	0	0	0	0	0	0	0	0	0	0	0	0	0	0	0	0	0	0	0	0	0	0	0	0	0	0	0	0	0	0	0	0	0	0	0	0	0	0	0	0	0	0	0	0	0	0	4	2	5	0	0	0	0	0	0	0	0	0	0	0	0	0	0	0	0	0	0	0	0	0	0	0	0	0	0	0	0	0	0	0	0	0	0	0	0	0	0	0	0	0	0	0	0	0	0	0	0	0	0	2	0	0	0	0	0	0	0	0	0	0	0	1	0	0	0	0	0	0	0	0	0	0	0	0	0	0	0	0	0	0	0	0	0	0	0	0	0	0	0	0	0	0	0	0	0	0	0	0	0	0	0	0	0	0	0	0	0	0	0	0	0	0	0	0	0	0	0	0	0	0	0	0	0	0	0	0	0	0	0	0	0	0	0	0	0	0	0	0	0	0	0	0	0	0	0	0	0	0	0	0	0	0	0	0	0	0	0	0	0	0	0	0	0	0	0	0	0	0	0	0	0	0	0	0	0	0	0	0	0	0	0	0	0	0	0	0	0	0	0	0	0	0	0	0	0	0	0	0	0	0	0	0	0	0	0	0	0	0	0	0	0	0	0	0	0	0	0	0	0	0	0	0	0	0	0	0	0	0	0	0	0	0	0	0	0	0	0	0	0	0	0	0	0	0	0	0	0	0	0	0	0	0	0	0	0	0	0	0	0	0	0	0	0	0	0	0	0	0	0	0	0	0	0	5	5	0	0	0	0	0	0	0	0	0	0	0	0	0	0	0	0	0	0	0	0	0	0	0	0	0	0	0	0	0	0	0	0	0	0	0	0	0	0	0	0	0	0	0	0	0	0	0	0	0	0	0	0	0	0	0	0	0	0	0	0	0	0	0	0	0	0	0	0	0	0	0	0	0	0	0	0	0	0	0	0	0	0	0	0	0	0	0	0	0	0	0	0	0	0	0	0	0	0	0	0	0	0	0	0	0	0	0	0	0	0	0	0	0	0	0	0	0	0	0	0	0	0	0	0	0	0	0	0	0	0	0	0	0	0	0	0	0	0	0	0	0	0	0	0	0	0	0	0	0	0	0	0	0	0	0	0	0	0	0	0	0	0	0	0	0	0	0	0	0	0	0	0	0	0	0	0	0	0	0	0	0	0	0	0	0	0	0	0	0	0	0	0	0	0	0	0	0	0	1	0	0	0	0	0	0	0	0	0	0	0	0	0	0	0	0	0	0	0	0	0	0	0	0	0	0	0	0	0	0	0	0	0	0	0	0	0	0	0	0	0	0	0	0	0	0	0	0	0	0	0	0	0	0	0	0	0	0	0	0	0	0	0	0	0	0	0	1	0	0	0	0	0	0	0	0	0
ENSG00000280016	ENSG00000280016	0	0	0	0	0	0	0	0	0	0	0	0	0	0	0	0	0	0	0	0	0	0	0	0	0	0	0	0	0	0	0	0	0	0	0	0	0	0	0	0	0	0	0	0	0	0	0	0	0	0	0	0	0	0	0	0	0	0	0	0	0	0	0	0	0	0	0	0	0	0	0	0	0	0	0	0	0	0	0	0	0	0	0	0	0	0	0	0	0	0	0	14	32	16	29	0	0	0	0	0	0	0	0	0	0	0	0	0	0	0	0	0	0	0	0	0	0	0	0	0	0	0	0	0	0	0	0	0	0	0	0	0	0	0	0	0	0	0	0	0	0	0	0	0	0	0	0	0	0	0	0	0	0	0	0	0	0	0	0	0	0	0	0	0	0	0	0	0	0	0	0	0	0	0	0	0	0	0	0	0	0	0	0	0	0	0	0	0	0	0	0	0	0	0	0	0	0	0	0	0	0	0	0	0	0	0	0	0	0	0	0	0	0	0	0	0	0	0	0	0	0	0	0	0	0	0	0	0	0	0	0	0	0	0	0	0	0	0	0	0	0	0	0	0	0	0	0	0	0	0	0	0	0	0	0	0	0	0	0	0	0	0	0	0	0	0	0	0	0	0	0	0	0	0	0	0	0	0	0	0	0	0	0	0	0	0	1	0	0	0	1	1	0	2	2	1	1	0	1	1	2	2	0	0	0	0	0	0	0	1	1	0	2	0	0	0	0	0	0	0	0	0	0	0	0	0	0	0	0	0	0	0	0	0	0	0	0	0	0	0	0	0	0	0	0	0	0	0	0	0	0	0	0	0	0	0	0	0	0	0	0	0	0	0	0	0	0	6	31	37	24	0	0	1	0	0	0	0	0	0	0	0	0	0	0	0	0	0	0	0	0	0	0	0	0	0	0	0	0	0	0	0	0	0	0	0	0	0	0	0	0	0	0	0	0	0	0	0	0	0	0	0	0	0	0	0	0	0	0	0	0	0	0	0	0	0	0	0	0	0	0	0	0	0	0	0	0	0	0	0	0	0	0	0	0	0	0	0	0	0	0	0	0	0	0	0	0	0	0	0	0	0	0	0	0	0	0	0	0	0	0	0	0	0	0	0	0	0	0	0	0	0	0	0	0	0	0	0	0	0	0	0	0	0	0	0	0	0	0	0	0	0	0	0	0	0	0	0	0	0	0	0	0	0	0	0	0	0	0	0	0	0	0	0	0	0	0	0	0	1	0	0	0	0	0	0	0	0	0	0	0	0	0	0	0	0	0	0	0	0	0	0	0	0	0	0	0	0	0	0	0	0	0	0	0	0	0	0	0	0	0	0	0	0	0	0	0	0	0	0	0	0	0	0	0	0	0	0	0	0	0	0	0	0	1	0	1	0	2	2	2	1	1	0	1	0	0	1	1	2	1	0	0	1	0	2	0	0	0	0	0	0	0	12	8	0	0	0	0	0	0	0	0	0	0	0
ENSG00000145495	MARCHF6	1001	1070	347	567	509	336	777	1035	93	1954	92	2105	1273	410	1126	1033	797	2229	1851	2796	2290	640	4680	4447	977	3002	3412	1719	1523	1687	4162	2578	432	3005	338	1227	593	2855	2323	923	2068	1414	2511	930	1184	1761	3032	1805	7558	6281	1571	15107	4546	2401	7667	9905	4487	3967	4522	12058	7465	1108	8514	6357	3171	12089	12374	4865	11570	7854	13776	4339	5768	9222	16728	9761	6337	6868	2457	3634	3420	2175	4860	6534	12174	13321	8173	2120	6871	6793	13275	4119	4833	2310	5770	1440	1258	1488	1604	2417	64	45	23	70	30	56	485	406	9712	9544	5715	5599	5698	5807	5275	5457	7547	7792	7278	7492	10687	10104	6912	6901	4523	4796	6059	6152	7623	3468	5934	6728	6531	1805	4043	6953	6476	7119	4680	5950	6201	5720	7450	6061	3462	3725	4765	7106	7455	6423	651	2115	522	592	1076	390	1284	348	1321	676	1088	389	1682	1723	2183	1835	1979	1854	1659	1532	1994	2091	1862	1845	1682	1723	715	2183	1184	1835	1392	1979	1552	1854	2064	1659	1532	1994	2091	1862	1845	6820	8463	10012	8407	6726	6204	8100	6009	8655	8608	6194	5954	13215	3143	3041	3585	4478	5364	3200	4508	4301	3988	3336	2538	5598	2313	1429	2280	809	1765	1378	1574	2282	2401	3011	2289	5887	2965	2780	1670	2092	2633	2833	2689	2928	1120	3854	2881	2878	2058	3403	3068	2343	2639	1237	839	513	601	1255	3333	6803	4476	8486	4320	2578	4443	4955	4295	6609	4981	3627	3639	10791	6804	7067	6731	3467	1999	8294	3758	4756	2569	10348	7333	3629	2386	209	206	3291	3270	3486	3389	2291	2502	4187	5244	8180	5937	5591	3510	9443	6589	4455	5638	3991	4197	6051	3859	7833	3619	3440	4752	4646	768	10576	8995	5999	7528	6343	9754	13168	5632	5559	102	892	557	1227	305	612	1354	920	1475	221	1166	2339	4388	2235	4195	1943	3021	947	245	19	739	1224	2141	370	1109	2523	1825	2867	6419	12769	6284	11744	5558	8355	2635	2216	3775	6615	11428	1829	6068	13167	9743	5739	3919	7424	1918	3667	8061	10066	1190	5496	11862	4733	826	873	3193	880	1267	2645	1148	432	243	167	416	110	429	571	479	6336	3689	4461	7244	3687	5276	5918	4396	6972	5715	6168	5817	5029	4907	7958	5830	7201	5370	7829	6329	4893	3443	368	471	1037	1313	792	280	353	351	454	556	360	551	436	379	2379	1857	1748	1291	2133	1617	1684	1762	2122	2258	1934	1447	2182	1971	1175	1838	2470	1756	2366	2379	2044	2491	1822	1291	2379	1857	1748	1291	2133	1617	1684	1762	2122	2258	1934	1447	2182	1971	1175	1838	2470	1756	2366	2379	2044	2491	1822	1291	5624	8340	5829	7330	5831	8467	5866	4840	7828	5346	5241	4624	7458	5888	6903	4402	3622	2776	4107	5452	2722	2674	4117	2554	3536	3453	4173	4850	4325	2487	4359	2257	4377	4438	3905	3761	3369	5841	4404	4375	3597	2344	3105	3656	2815	4546	4552	4035	3819	3686	4938	1460	1227	1555	672	943	1366	3362	2734	822	656	4847	5689	3862	3125	2430	2202	5173	4885	3473	1994	1312	917	1534	1989	2632	3006	10164	6782	7353	4241	6688	5639	4760	4748	3484	1503	4595	1897	5128	2864	5727	4189	2929	2576	5491	6529	4082	3953	1459	837	4793	6113	4778	3112	5956	5853	5124	5769	3678	7935	6172	5827	6476	4750	3690	5323	1840	689	5492	5937	2449	2374	5855	4823	9647	9712	4014	4303	8408	3643	4419	3028	4841	4922	7494	2199	6560	13280	4908	5710	5503	4698	5513	11535	8400	4919	12297	5362	6654	10096	6719	7884	4592	4803	4446	5370	5448	4836	3816	7394	9301	6658	7042	6464	12111	15149	9325	9938	10146	12875	11957	9167	8742	11137	9774	12274	8997	9341
ENSG00000249160	LINC02213	0	0	0	0	0	0	1	0	0	1	0	0	1	0	0	0	1	0	1	0	1	0	0	1	0	0	0	1	1	0	0	0	0	2	0	0	0	2	0	0	1	4	0	0	0	2	0	0	0	1	0	0	2	0	0	0	2	1	0	0	0	0	2	0	0	5	0	0	1	4	0	0	0	2	0	0	0	0	0	0	0	0	1	0	1	0	1	0	0	0	3	84	102	148	99	0	0	0	1	0	40	1	0	0	1	28	2	5	0	0	0	0	0	0	0	1	0	0	0	0	0	0	0	0	1	3	0	0	0	1	0	0	0	2	1	2	1	0	0	0	0	0	0	0	21	7	7	6	10	1	17	7	14	6	17	18	17	5	34	19	20	17	0	0	0	0	0	0	0	0	0	0	0	0	0	0	0	0	0	0	0	0	0	0	0	0	0	0	0	0	0	0	0	0	2	0	0	0	4	1	1	5	2	2	0	1	0	2	2	10	0	0	1	0	1	1	1	2	3	0	2	4	6	0	0	0	0	0	0	0	1	0	1	0	0	2	3	3	4	0	0	0	3	1	1	2	2	2	0	0	0	1	0	1	1	0	0	2	0	0	0	6	4	0	0	0	0	1	1	1	2	7	1	0	2	1	2	7	0	0	2	0	1	0	0	10	7	12	10	3	5	15	27	14	10	1	3	9	5	15	9	6	11	9	0	15	3	8	8	2	14	6	8	14	0	0	0	0	0	0	0	0	0	0	0	1	0	0	0	0	0	1	0	0	1	2	2	0	1	1	1	0	1	0	0	0	0	0	1	0	1	7	2	0	1	1	1	0	0	0	0	0	0	0	0	1	1	66	146	129	171	0	0	0	0	212	0	0	0	2	135	6	4	2	0	1	0	0	0	0	0	0	0	0	0	0	0	0	0	2	3	1	1	4	8	15	16	10	12	14	6	13	13	7	6	13	7	5	14	0	0	0	0	0	0	0	0	0	0	0	0	0	0	0	0	0	0	0	0	0	0	0	0	0	0	0	0	0	0	0	0	0	0	0	0	0	0	0	0	0	0	0	0	0	0	0	0	0	2	0	2	0	0	0	1	0	0	0	0	0	1	1	0	0	0	0	0	0	0	0	0	0	0	0	0	0	0	0	0	0	0	0	0	0	0	1	0	1	0	0	0	0	0	0	0	1	0	0	0	0	0	0	0	0	5	0	0	1	3	2	1	0	1	2	1	1	0	0	0	4	0	0	0	0	9	0	0	1	3	0	0	0	0	0	0	2	0	0	0	2	0	4	0	0	0	0	1	7	1	0	2	1	0	0	2	0	1	1	1	0	2	0	0	5	0	5	0	0	0	0	0	0	0	0	3	1	1	1	0	0	1	0	10	4	15	16	8	10	1	8	10	5	19	11	13	5	7	2	12	6	5	4	15	0	2	8	7	0	3	0	3	4	13	14	0	7	6	16	4	0	11	13	5	3	6	2
ENSG00000280017	ENSG00000280017	0	0	0	0	0	0	0	0	0	0	0	0	0	0	0	0	0	0	0	0	0	0	0	0	0	0	0	0	0	0	2	0	0	1	0	0	0	1	0	0	0	0	0	0	2	0	1	0	0	0	0	0	0	0	0	0	0	0	0	3	0	0	1	0	0	5	0	0	0	0	0	0	13	0	5	0	0	0	0	0	0	0	0	0	0	0	0	0	0	0	0	7	6	17	2	0	0	0	0	0	0	0	0	0	0	0	1	0	0	0	2	5	1	0	5	2	1	0	0	0	1	3	0	2	0	2	1	0	0	0	0	0	0	0	1	1	1	0	0	0	0	0	0	0	1	0	0	0	1	5	2	0	0	1	1	0	1	1	2	3	0	0	0	0	0	0	0	0	0	0	0	0	0	0	0	0	0	0	0	0	0	0	0	0	0	0	0	0	0	0	0	0	0	0	0	0	0	0	0	0	0	0	0	1	0	0	0	0	0	0	0	0	0	1	0	2	0	0	0	0	0	0	0	0	0	0	0	0	0	0	0	0	0	0	1	2	0	0	0	0	0	4	0	0	1	0	0	1	0	0	4	6	3	4	0	1	0	0	0	2	2	0	4	0	0	0	3	0	3	2	1	4	0	2	0	0	0	0	0	1	0	0	0	1	0	0	0	1	0	1	0	2	0	0	0	0	1	0	0	0	0	2	0	2	0	0	0	0	0	2	2	0	0	2	0	0	0	0	0	0	0	0	0	0	0	1	0	0	0	1	1	0	0	0	1	0	1	0	0	0	1	0	1	0	0	0	5	2	0	0	7	0	5	0	0	0	8	0	0	0	0	0	0	0	0	0	0	17	12	24	15	0	0	0	0	0	0	0	0	0	0	0	1	0	1	0	0	0	1	2	0	0	0	0	3	0	0	0	0	0	0	0	0	0	0	1	0	0	0	0	0	0	0	0	0	0	0	0	0	0	0	0	0	0	0	0	0	0	0	0	0	0	0	0	0	0	0	0	0	0	0	0	0	0	0	0	0	0	0	0	0	0	0	0	0	0	0	0	0	0	0	0	0	0	0	0	0	0	0	0	0	0	0	0	0	0	0	0	0	0	0	0	0	0	0	0	0	0	0	0	0	0	0	0	0	1	0	0	0	0	0	1	0	0	0	0	0	0	0	0	0	0	0	0	0	0	0	0	0	0	0	0	0	0	4	0	0	0	0	1	2	0	1	1	0	0	0	0	0	0	0	0	0	0	3	0	0	1	1	0	1	2	0	0	1	0	2	0	0	1	0	0	0	0	2	0	0	0	0	0	1	1	3	0	0	1	2	1	2	0	2	5	1	1	0	0	0	0	6	0	0	2	0	4	0	0	3	0	0	0	4	0	3	0	1	0	0	1	0	0	1	1	1	0	2	1	0	0	0	0	0	2	0	0	2	1	0	0	2	0	2	0	0	0	0	1	0	8	0	0	0	2	2	0	0	0
ENSG00000279450	ENSG00000279450	0	0	0	0	0	0	0	0	0	0	0	0	0	0	0	0	0	0	0	0	0	0	0	0	0	0	0	0	0	0	0	0	0	0	0	0	0	0	0	0	0	0	0	0	0	0	0	0	0	0	0	0	0	0	0	0	0	0	0	0	0	0	0	0	0	0	0	0	0	0	0	0	0	0	0	0	0	0	0	0	0	0	0	0	0	0	0	0	0	0	0	0	0	5	3	0	0	0	0	0	0	0	0	0	0	0	0	0	0	0	1	0	0	0	0	0	0	0	0	0	0	0	0	0	0	0	0	0	0	0	0	0	0	0	1	0	0	0	0	0	0	0	0	0	0	0	0	0	0	0	0	1	0	0	0	0	0	0	0	0	0	0	0	0	0	0	0	0	0	0	0	0	0	0	0	0	0	0	0	0	0	0	0	0	0	0	0	0	0	0	0	0	0	0	0	0	0	0	0	0	0	0	0	0	0	0	0	0	0	0	0	0	0	0	2	0	0	0	0	0	0	0	0	0	0	0	0	0	0	0	1	0	0	0	0	0	0	0	0	0	0	1	1	0	0	0	0	0	0	0	0	0	0	0	0	0	0	0	0	0	0	0	0	0	0	1	2	0	1	0	1	2	0	0	0	0	0	0	0	0	0	0	0	0	0	0	0	0	0	0	0	0	1	0	0	0	0	0	0	0	2	0	0	0	0	0	0	0	2	1	0	2	0	0	0	0	0	0	0	0	0	0	0	0	0	0	0	0	0	0	0	0	0	0	0	0	0	0	0	0	0	0	0	0	0	0	0	0	0	0	0	0	0	0	0	0	0	0	0	0	0	0	0	0	0	0	0	0	1	0	0	0	0	0	0	0	0	0	0	0	0	0	0	0	0	0	0	0	0	0	0	0	0	0	0	0	0	0	0	0	0	0	0	0	0	0	0	0	0	0	0	0	0	0	0	0	0	0	0	0	0	0	0	0	0	0	0	0	0	0	0	0	0	0	0	0	0	0	0	0	0	0	0	0	0	0	0	0	0	0	0	0	0	0	0	0	0	0	0	0	0	0	0	0	0	0	0	0	0	0	0	0	0	0	0	0	0	0	0	0	0	0	0	0	0	0	0	0	0	0	0	0	0	0	0	0	0	0	0	0	0	0	0	0	0	0	0	0	0	0	0	0	0	0	0	0	0	0	0	0	0	0	0	0	0	1	0	0	0	0	0	0	0	0	0	0	0	0	0	0	0	0	0	2	0	0	0	0	0	0	0	0	0	0	0	0	0	0	0	0	0	0	0	0	0	0	0	0	0	0	3	0	0	0	0	2	0	0	0	0	0	2	0	0	0	0	0	0	2	0	0	0	0	1	0	1	0	0	0	0	0	0	0	0	0	0	0	0	0	0	0	0	0	0	0	0	0	0	0	0	1	0	0	1	0	0	1	0	1	0	0	0	0	0	0	0	0	0	0	0	0	0	0	0	0	0
ENSG00000164236	ANKRD33B	43	72	8	9	15	24	15	32	3	37	4	106	33	10	41	46	15	95	115	812	1490	267	1530	1717	264	595	1372	407	507	305	1365	979	91	646	141	409	252	1428	968	21	745	478	823	495	623	850	1172	708	1886	3583	628	3598	1275	594	1253	3133	955	1249	781	2974	2372	236	1498	1998	1326	5383	4085	113	3400	2200	3949	2117	2989	3877	5342	3556	218	454	54	36	80	156	128	103	244	550	141	79	173	314	407	2002	1788	1681	19396	35	127	42	42	12	34	16	1	1	0	0	54	52	380	324	2458	2421	1017	1058	2258	2234	2611	2623	2300	2231	2921	2841	1691	1655	1950	2019	1378	1492	175	191	152	176	228	567	1181	1477	148	303	212	140	129	117	186	169	128	134	14	65	34	39	19	35	23	27	21	23	61	16	18	21	29	17	755	108	679	327	301	484	176	134	346	209	582	238	755	108	23	679	291	327	189	301	254	484	256	176	134	346	209	582	238	1488	2672	4448	1583	1607	1334	1906	4851	2238	3279	1983	1567	484	622	200	282	191	208	111	334	410	195	863	1026	646	741	288	198	578	1800	484	488	313	692	1275	866	1105	794	905	613	583	581	1020	1291	1043	823	1360	1560	439	571	922	928	885	1332	308	259	364	234	712	1001	1701	2043	1186	1711	568	1205	1315	1116	894	1885	1751	2360	3757	2330	2095	2752	769	1078	2198	1285	1191	1040	1125	1402	1610	1117	129	171	323	1094	1357	1543	711	752	536	756	1266	671	752	503	1110	1144	696	798	41	532	964	655	1310	596	547	686	548	31	1779	1341	996	969	784	1936	1460	1017	695	0	16	17	30	5	12	44	20	39	5	612	1120	1627	1560	1814	861	935	285	94	24	340	447	413	94	423	974	772	1454	2657	3649	3772	4083	2044	2118	770	928	1460	2312	1803	413	2134	4254	3575	106	102	137	67	63	223	172	23	91	598	1571	1133	1294	1358	10	18	163	10	201	71	5	26	1	1	49	36	153	124	85	240	67	1340	1197	1347	87	172	115	169	112	91	203	177	22	43	21	22	29	11	15	12	32	23	26	12	11	13	12	20	37	16	15	18	364	184	57	163	725	812	46	152	265	132	92	277	37	140	64	44	1367	1012	93	189	316	339	95	151	364	184	57	163	725	812	46	152	265	132	92	277	37	140	64	44	1367	1012	93	189	316	339	95	151	1065	2229	1011	2675	1395	4732	1505	1330	2492	1745	1647	1161	2618	2615	696	795	864	497	586	621	756	872	364	397	982	1032	704	482	748	554	832	325	627	549	781	397	700	827	435	822	930	193	967	498	419	129	685	289	110	826	187	49	95	79	171	69	163	1453	1826	101	92	1385	2699	792	1783	1290	1939	1431	2408	1158	1166	672	529	162	659	1496	1408	594	1482	1520	1136	2454	2018	1113	1315	612	514	388	245	342	274	2884	2950	1229	1448	2391	3367	1957	2094	706	228	1771	2617	1061	1157	2063	2707	1781	2608	1446	3783	1839	2474	3300	2936	1135	1740	546	326	2108	2979	368	289	2979	1453	2791	2786	270	2197	2157	1027	1167	626	578	1350	1357	197	917	4472	655	739	16	717	798	1296	1068	641	1730	965	892	45	793	1274	702	747	703	988	705	738	382	999	1068	792	691	1225	1509	2300	990	1102	1176	1036	1625	1633	2208	1724	1577	1886	1575	1290
ENSG00000250106	ANKRD33B-AS1	0	0	0	0	0	0	0	1	0	0	0	0	0	0	0	0	0	0	0	1	0	0	0	0	0	2	0	0	0	0	0	0	0	0	0	0	0	0	0	0	0	0	0	0	1	0	0	0	1	0	0	0	0	0	3	0	0	0	0	0	0	0	0	0	0	0	0	0	0	0	0	0	3	0	0	0	0	0	0	0	0	0	0	13	0	0	0	0	0	0	0	0	0	0	0	0	0	0	0	0	0	0	0	0	0	0	0	0	0	0	0	0	0	0	0	0	0	0	0	0	1	0	0	0	0	0	0	0	0	0	0	0	0	0	0	0	0	0	0	0	0	0	0	0	0	0	0	0	0	0	0	0	0	0	0	0	0	0	0	0	0	0	0	0	0	0	0	0	0	0	0	0	0	0	0	0	0	0	0	0	0	0	0	0	0	0	0	0	0	0	0	0	2	1	0	0	0	0	0	0	0	0	0	0	0	0	0	1	0	0	0	0	0	0	0	0	0	0	0	0	0	0	0	0	0	0	0	0	0	0	0	0	0	0	0	0	0	0	0	0	0	0	0	0	0	0	0	1	0	0	0	0	0	0	0	0	0	0	0	0	0	0	0	0	0	0	0	0	0	1	0	0	0	0	0	0	0	0	0	1	0	0	0	0	0	0	0	0	0	0	0	0	0	0	0	0	0	0	0	0	0	0	0	0	0	0	0	0	0	0	0	0	0	0	0	0	0	0	0	0	0	0	0	0	0	0	0	0	1	0	0	0	0	0	0	0	0	0	0	0	0	0	0	0	0	4	0	0	0	0	0	0	0	0	0	0	0	0	0	0	0	0	0	0	0	0	0	0	0	0	0	0	0	0	0	0	0	0	0	0	0	0	0	0	0	0	0	0	0	0	1	1	0	0	0	0	0	0	0	0	0	0	0	0	0	0	0	0	0	0	0	0	0	0	0	0	0	0	0	0	0	0	0	0	0	0	0	0	0	0	0	0	0	0	0	0	0	0	0	0	0	0	0	0	0	0	0	0	0	0	0	0	0	0	0	0	0	0	0	0	0	0	0	0	0	0	0	0	1	0	0	0	0	0	1	0	0	0	0	0	0	0	0	0	0	0	0	0	0	0	0	0	0	0	0	0	0	0	0	0	0	0	0	0	0	0	0	0	0	0	0	0	0	0	0	0	0	0	0	0	1	0	0	0	0	0	0	0	0	0	0	0	0	0	0	0	0	0	0	0	1	0	0	0	0	0	0	0	0	0	1	0	0	0	0	0	0	0	0	0	0	0	0	0	0	0	0	0	0	1	0	0	0	0	0	0	0	0	0	0	0	0	0	0	3	0	0	0	0	0	0	0	0	0	0	0	0	0	0	0	0	0	0	0	0	0	0	0	0	0	0	0	0	0	0	0	0	0	0	0	0	0	0	0	0	0	0	0	0	0	0	0	0	0	0	0	0	0	0	0	0	0	0	0	0	0
ENSG00000251196	ENSG00000251196	0	0	0	0	0	0	0	0	0	0	0	0	0	0	0	0	0	0	0	0	0	0	0	0	0	0	0	0	0	0	0	0	0	0	0	0	0	0	0	0	1	0	0	0	0	0	0	0	0	0	0	0	0	0	0	0	0	0	0	0	0	0	0	0	0	0	0	0	18	0	0	0	0	0	0	0	0	0	0	0	0	0	0	0	0	0	0	0	0	0	0	0	0	0	0	0	0	0	0	0	0	0	0	0	0	0	0	0	0	0	3	0	0	0	0	0	0	2	0	0	0	0	0	4	0	0	0	0	5	6	6	6	6	16	48	40	0	0	0	0	0	0	0	0	0	0	0	0	0	0	0	0	0	0	0	0	0	0	0	0	0	0	3	0	3	1	7	2	2	0	0	3	2	2	3	0	0	3	1	1	1	7	1	2	0	2	0	0	3	2	2	1	2	0	4	0	4	1	1	2	0	0	1	0	0	0	0	0	0	0	0	0	0	0	0	0	0	0	0	0	0	0	1	0	0	1	0	0	0	1	0	0	0	0	0	0	0	0	0	0	0	0	0	0	0	0	0	0	0	0	0	1	0	1	0	0	2	1	0	0	0	0	2	2	1	1	0	0	0	2	0	3	0	0	0	0	0	0	2	0	1	0	1	0	0	0	0	0	0	0	0	0	0	0	0	0	0	0	0	0	0	0	0	0	0	0	0	0	0	0	0	0	0	0	0	0	0	0	0	0	0	0	0	0	0	0	0	0	0	0	0	0	0	0	0	0	0	0	0	0	0	0	0	0	0	0	0	0	0	0	0	0	0	0	0	0	0	0	0	0	0	0	0	0	0	0	0	0	0	0	0	0	0	0	0	0	0	0	0	0	0	0	0	10	2	2	12	3	41	20	73	0	0	0	0	0	1	0	0	0	0	0	0	0	0	0	0	0	0	0	0	0	0	0	0	0	0	0	0	2	1	0	1	11	6	1	1	0	0	5	2	0	0	0	0	14	5	2	0	8	1	0	0	2	1	0	1	11	6	1	1	0	0	5	2	0	0	0	0	14	5	2	0	8	1	0	0	1	1	1	3	1	7	1	0	6	3	0	1	4	2	0	0	4	4	0	1	0	2	2	0	1	1	1	0	0	1	0	0	1	0	0	0	0	0	1	1	0	0	0	1	0	0	0	0	0	0	0	0	0	0	0	0	0	0	0	0	0	0	1	0	2	0	1	0	0	0	0	0	2	0	3	0	0	1	0	1	0	1	2	0	1	0	0	0	0	0	0	0	1	0	0	0	0	2	1	4	2	1	0	2	0	0	1	0	2	1	1	0	0	1	2	0	0	0	1	0	0	0	0	1	0	4	0	0	0	0	1	0	0	0	1	0	0	0	0	0	0	0	0	0	0	0	0	0	0	0	0	0	0	0	0	0	0	0	0	0	0	0	0	0	0	0	0	0	0	0	0	0	0	0	0	0	0	0	0
ENSG00000251548	ENSG00000251548	0	0	0	0	0	0	0	0	0	0	0	0	0	0	1	0	0	0	0	0	1	1	3	2	0	5	1	0	0	1	2	0	0	2	2	1	1	1	3	0	1	0	0	1	0	3	1	0	0	1	1	7	1	0	5	1	0	0	2	6	0	0	8	1	1	3	6	0	3	0	1	1	0	5	4	1	0	0	0	0	0	0	0	0	0	0	0	0	6	1	0	16	8	5	9	0	0	0	0	0	0	0	0	0	0	0	0	2	0	0	0	0	0	1	0	0	1	0	2	3	0	4	0	5	0	1	1	4	0	0	0	0	2	1	0	0	1	0	1	0	0	0	0	1	0	0	0	0	0	0	0	0	0	0	0	0	0	0	0	0	0	0	0	0	3	0	2	0	1	1	1	0	0	1	0	0	0	3	0	0	0	2	1	0	0	1	1	1	0	0	1	1	6	8	3	4	4	3	7	6	5	8	0	0	0	0	1	0	1	1	0	1	2	0	1	1	1	0	0	0	0	3	0	0	1	0	0	2	1	0	0	0	1	0	1	4	0	0	0	0	1	1	1	0	1	1	0	0	0	0	2	2	1	1	0	0	1	0	1	3	0	0	2	1	0	1	0	1	0	0	0	2	0	1	0	3	2	0	0	2	3	0	0	0	0	0	1	0	0	0	0	1	0	0	0	0	3	0	1	0	0	0	2	0	0	0	0	0	0	0	1	1	1	0	0	0	0	0	0	0	0	1	0	0	0	0	2	1	2	1	0	0	0	0	0	1	1	0	0	0	3	0	0	5	2	4	1	2	0	0	1	1	1	0	0	1	14	0	0	0	0	1	0	0	0	1	0	21	20	30	19	2	0	1	0	0	0	0	0	0	0	0	0	0	2	1	0	0	2	0	0	0	0	0	0	0	0	0	0	0	0	0	0	0	0	0	0	0	0	0	0	0	0	0	0	0	0	0	0	0	0	0	0	0	1	0	1	1	0	1	1	0	1	1	0	1	0	0	0	5	0	0	0	0	0	0	0	0	1	0	1	1	0	1	1	0	1	1	0	1	0	0	0	5	0	0	0	3	7	3	8	7	3	2	5	2	2	0	1	10	0	0	0	1	0	1	0	0	4	0	0	1	0	0	1	0	1	1	0	0	0	0	0	1	0	2	0	0	2	1	0	0	0	0	0	1	0	0	0	0	0	0	0	0	4	1	0	0	1	0	1	1	2	1	0	2	0	1	2	0	1	0	0	1	0	0	4	0	1	1	1	0	0	0	0	0	0	1	0	0	0	1	0	0	0	0	0	0	2	0	0	0	0	1	1	0	0	1	0	1	0	0	0	0	0	0	1	1	0	0	0	2	1	1	0	1	2	1	2	0	0	0	1	1	2	0	0	0	0	0	1	0	1	0	3	0	0	1	1	3	1	0	0	0	0	0	0	0	0	0	1	0	1	0	0	0	0	0	0	3	0	0	0	0	0	0
ENSG00000254192	ENSG00000254192	0	0	0	0	0	0	0	0	0	0	0	0	0	0	1	0	0	0	0	0	2	0	0	2	0	1	0	0	1	0	0	0	0	0	0	0	0	0	1	0	0	0	0	10	0	0	0	0	0	2	0	0	4	0	3	0	0	4	0	0	0	0	0	0	0	0	5	0	0	0	0	10	0	0	0	0	0	0	0	0	0	0	0	0	0	0	0	0	4	0	0	75	126	59	68	0	0	0	0	0	0	3	0	0	1	0	0	0	0	0	1	0	0	1	0	0	1	1	1	2	0	1	2	0	0	1	0	0	18	8	28	20	21	10	41	29	5	0	0	2	1	3	4	1	8	8	0	3	1	2	0	0	0	0	0	0	0	0	0	0	0	0	0	0	4	0	0	0	2	4	1	0	0	1	0	0	1	4	2	0	0	0	0	0	1	2	4	1	0	0	1	3	7	6	3	9	41	4	7	3	3	11	31	2	0	1	0	0	0	0	0	0	0	0	0	1	0	0	1	2	3	2	0	2	1	3	2	0	3	0	0	0	0	0	0	1	0	1	2	0	2	0	0	2	0	0	1	4	0	1	1	1	0	6	0	0	3	0	1	0	0	2	4	6	1	0	1	0	0	1	0	3	2	0	4	5	0	0	0	0	0	3	1	0	0	1	8	4	3	3	1	2	4	1	2	0	1	6	1	11	7	1	6	1	0	6	0	3	0	0	6	1	3	2	0	0	0	0	0	0	0	0	0	0	1	2	0	0	6	1	1	1	0	0	1	1	0	0	0	0	2	1	3	0	0	6	1	1	2	17	1	8	0	0	0	0	7	0	0	0	0	0	0	0	0	0	0	67	87	104	66	0	0	0	0	0	40	0	0	0	0	0	0	17	19	25	36	23	28	24	45	0	2	0	0	1	0	0	1	0	2	0	1	0	0	1	0	0	0	0	0	0	0	0	0	0	0	2	0	2	0	3	0	0	1	0	1	2	0	1	2	0	2	0	2	1	1	1	3	1	0	0	0	2	0	3	0	0	1	0	1	2	0	1	2	0	2	0	2	1	1	1	3	1	0	0	0	9	7	12	4	7	4	14	14	14	4	6	4	6	11	9	3	4	2	8	15	3	6	10	7	2	12	8	6	5	12	5	9	9	9	9	14	8	6	18	9	2	16	5	8	10	4	20	1	0	0	0	0	0	0	0	0	0	0	0	3	0	4	3	2	0	0	1	0	0	1	0	2	4	0	0	2	1	4	1	0	3	1	1	3	1	2	0	6	3	0	0	0	4	0	2	0	0	1	0	0	6	2	8	0	1	3	1	0	0	1	3	0	4	0	2	6	0	0	0	1	0	1	5	1	1	2	2	4	3	1	2	0	0	1	1	3	1	9	14	8	4	0	1	1	13	12	3	7	11	14	95	11	21	2	7	0	5	4	6	2	3	9	5	0	0	12	0	4	0	6	0	2	2	0	13	15	0	13	11
ENSG00000184347	SLIT3	131	193	40	45	44	66	123	50	27	456	10	643	34	63	309	76	95	161	371	2080	4066	624	8141	5048	1168	921	2989	3223	669	838	3807	1976	593	2615	260	761	405	2021	1650	44	1043	631	1190	841	1251	1727	2077	1467	4825	9436	1415	19189	3694	2757	1929	6550	7267	1666	2016	8444	4514	1419	6201	3886	2013	7489	7602	228	5051	3210	5878	4060	5949	8579	9637	7302	823	1136	218	277	294	279	700	189	2469	3735	214	421	1782	406	865	5610	17200	8532	5895	8	6	3	10	84	78	60	21	27	1	2	3	0	512	516	3841	3856	2574	2514	3232	3390	2321	2302	1907	1915	2398	2382	2570	2514	3032	3068	5978	6004	475	342	560	562	559	554	1024	892	1714	366	531	798	837	531	1061	779	562	416	476	453	480	517	5	1	6	0	5	8	5	3	1	4	8	9	684	147	323	610	161	136	260	234	492	171	205	206	684	147	122	323	643	610	396	161	157	136	252	260	234	492	171	205	206	4951	7581	6213	7274	7747	7120	9997	13507	11923	9427	6370	5511	23	11	7	12	9	27	11	23	16	11	1730	2056	2168	1898	520	935	1634	4783	1067	861	1486	1666	4034	2207	1642	1575	1544	1070	384	720	1546	2518	2266	1409	2617	2553	753	1458	1995	2238	1410	2528	242	346	475	207	1272	1755	2815	3484	2918	4074	1632	2539	2235	1930	2388	3091	3851	6003	3375	2226	1797	2819	1551	2033	3843	2816	2456	1927	1972	2115	2323	2039	254	237	1094	2421	2268	3150	1331	1026	295	456	311	623	407	343	535	733	293	356	44	319	795	315	578	228	220	362	376	28	137	199	277	172	173	423	392	151	378	5	85	49	62	32	54	93	63	130	18	2042	2899	3930	2194	4393	1909	1003	751	136	19	573	771	703	210	621	1373	1614	4826	6793	8483	5100	9951	4934	2241	1940	1567	2975	3648	3247	790	2885	6141	8140	491	266	350	115	290	463	836	96	573	2008	12330	10272	12997	11070	4	6	5	12	352	313	84	220	18	12	9	8	608	348	521	733	620	1095	1129	852	476	819	761	524	446	279	471	476	42	161	69	93	174	205	9	4	4	10	10	8	6	5	1	6	4	16	9	6	516	202	319	112	188	540	328	308	1075	188	380	186	493	237	83	392	685	276	156	712	443	291	236	197	516	202	319	112	188	540	328	308	1075	188	380	186	493	237	83	392	685	276	156	712	443	291	236	197	5156	11687	13951	7912	3167	6575	7039	7910	14989	3557	3443	4976	8001	14924	3556	9903	1585	2274	1559	2160	1777	2883	2773	1396	1388	2274	2996	1770	7391	1713	1893	1709	3392	2196	2667	2577	2087	4191	3917	2690	3964	1720	1472	2890	2537	890	4442	23	22	13	16	7	10	12	8	8	9	1955	3821	279	156	2955	4770	2035	2983	2494	2849	2515	2822	3482	2904	930	805	581	1619	2562	2256	1027	1281	2169	1684	1717	1387	2817	2909	571	273	976	552	888	527	3456	4133	2366	2737	3127	4381	3435	3796	1350	636	3652	5453	3001	2414	4042	4067	2460	3311	2147	6308	3691	3408	3465	3133	2148	2917	373	116	2634	3191	995	661	3055	1288	3083	2332	1358	3534	1816	1467	2091	1309	1003	1839	481	91	505	907	309	311	47	165	245	772	446	230	680	643	345	2208	701	860	240	533	345	345	283	469	235	256	355	390	223	226	628	531	238	188	293	340	385	766	253	368	514	296	416	418
ENSG00000254042	SLIT3-AS2	0	0	0	0	0	0	0	0	0	0	0	4	0	0	3	0	0	0	0	0	0	0	0	2	0	4	0	0	0	0	0	0	1	0	0	0	0	1	0	0	0	0	0	0	0	0	1	0	0	0	0	0	1	0	7	0	0	0	0	0	0	1	0	0	0	2	0	0	0	0	0	0	0	0	2	0	0	0	0	0	0	0	0	0	0	12	0	0	3	0	0	0	0	0	0	0	0	0	0	0	0	0	0	0	0	0	0	0	0	0	0	4	1	3	0	0	2	1	0	1	0	0	1	1	1	1	0	1	3	6	4	0	1	1	4	3	0	3	0	1	1	2	0	1	0	0	0	0	0	0	0	0	0	0	0	0	0	0	0	0	0	0	0	0	0	1	1	0	0	0	0	0	1	1	0	0	0	0	2	1	3	1	0	0	2	0	0	0	0	1	1	11	9	4	2	2	47	4	8	12	8	6	40	2	1	0	0	0	0	0	0	0	0	2	0	0	0	6	1	1	1	0	7	1	2	1	2	3	0	2	1	0	0	0	2	2	0	1	2	0	0	0	0	0	1	0	0	0	0	0	0	1	2	0	0	0	0	2	2	5	0	0	4	3	0	6	1	1	0	4	2	3	1	1	0	6	2	1	0	0	0	2	0	0	0	0	0	0	0	0	0	0	0	0	0	0	0	0	0	0	0	0	0	0	0	0	0	0	0	0	0	0	0	0	0	0	0	0	0	0	0	0	0	0	0	1	0	1	2	0	0	0	0	0	0	0	0	0	0	0	0	0	1	0	1	3	0	0	0	0	0	0	0	0	0	0	0	0	0	0	0	0	0	0	0	0	0	0	0	0	0	0	0	0	0	0	0	0	0	0	0	0	0	3	2	2	1	2	3	3	2	1	1	0	0	2	1	2	1	0	0	0	0	0	0	0	0	0	0	0	0	0	0	0	0	0	0	0	0	0	0	0	0	0	3	0	1	1	0	0	0	2	1	1	0	0	0	0	5	0	0	1	0	0	0	0	0	0	3	0	1	1	0	0	0	2	1	1	0	0	0	0	5	0	0	1	0	5	10	2	10	9	0	27	15	5	3	5	9	3	2	9	15	26	19	53	100	40	51	41	77	4	55	81	113	3	79	61	86	70	42	45	89	61	4	117	129	1	120	20	31	49	37	166	0	0	0	0	0	0	0	2	3	2	3	2	2	0	2	5	1	2	1	1	1	2	0	3	6	2	0	4	2	0	6	1	4	0	4	0	2	0	1	0	4	0	0	0	6	3	6	1	2	7	0	3	8	1	4	2	1	0	4	1	2	1	1	4	3	2	1	3	3	2	3	0	0	0	0	0	6	0	3	2	3	0	1	2	0	0	0	0	0	0	0	0	0	0	0	0	0	0	0	0	0	0	0	0	0	0	0	0	0	0	0	0	0	0	0	0	0	0	0	0	0	0	0	0	0	0	0	0	0	0	0	0
ENSG00000207739	MIR218-2	0	0	0	0	0	0	0	0	0	0	0	0	0	0	0	0	0	0	0	0	0	0	0	0	0	0	0	0	0	0	0	0	0	0	0	0	0	0	0	0	0	0	0	0	0	0	0	0	0	0	0	0	0	0	0	0	0	0	0	0	0	0	0	0	0	0	0	0	0	0	0	0	0	0	0	0	0	0	0	0	0	0	0	0	0	0	0	0	0	0	0	0	0	0	0	0	0	0	0	0	0	0	0	0	0	0	0	0	0	0	0	0	0	0	0	0	0	0	0	0	0	0	0	0	0	0	0	0	0	0	0	0	0	0	0	0	0	0	0	0	0	0	0	0	0	0	0	0	0	0	0	0	0	0	0	0	0	0	0	0	0	0	0	0	0	0	0	0	0	0	0	0	0	0	0	0	0	0	0	0	0	0	0	0	0	0	0	0	0	0	0	0	0	0	0	0	0	0	0	0	0	0	0	0	0	0	0	0	0	0	0	0	0	0	0	0	0	0	0	0	0	0	0	0	0	0	0	0	0	0	0	0	0	0	0	0	0	0	0	0	0	0	0	0	0	0	0	0	0	0	0	0	0	0	0	0	0	0	0	0	0	0	0	0	0	0	0	0	0	0	0	0	0	0	0	0	0	0	0	0	0	0	0	0	0	0	0	0	0	0	0	0	0	0	0	0	0	0	0	0	0	0	0	0	0	0	0	0	0	0	0	0	0	0	0	0	0	0	0	0	0	0	0	0	0	0	0	0	0	0	0	0	0	0	0	0	0	0	0	0	0	0	0	0	0	0	0	0	0	0	0	0	0	0	0	0	0	0	0	0	0	0	0	0	0	0	0	0	0	0	0	0	0	0	0	0	0	0	0	0	0	0	0	0	0	0	0	0	0	0	0	0	0	0	0	0	0	0	0	0	0	0	0	0	0	0	0	0	0	0	0	0	0	0	0	0	0	0	0	0	0	0	0	0	0	0	0	0	0	0	0	0	0	0	0	0	0	0	0	0	0	0	0	0	0	0	0	0	0	0	0	0	0	0	0	0	0	0	0	0	0	0	0	0	0	0	0	0	0	0	0	0	0	0	0	0	0	0	0	0	0	0	0	0	0	0	0	0	0	0	0	0	0	0	0	0	0	0	0	0	0	0	0	0	0	0	0	0	0	0	0	0	0	0	0	0	0	0	0	0	0	0	0	0	0	0	0	0	0	0	0	0	0	0	0	0	0	0	0	0	0	0	0	0	0	0	0	0	0	0	0	0	0	0	0	0	0	0	0	0	0	0	0	0	0	0	0	0	0	0	0	0	0	0	0	0	0	0	0	0	0	0	0	0	0	0	0	0	0	0	0	0	0	0	0	0	0	0	0	0	0	0	0	0	0	0	0	0	0	0	0	0	0	0	0	0	0	0	0	0	0	0	0	0	0	0	0	0	0	0	0	0	0	0	0	0	0	0	0	0	0	0	0	0	0	0
ENSG00000202345	Y_RNA	0	0	0	0	1	0	0	1	0	0	0	0	0	0	0	0	0	0	0	0	0	0	0	0	0	1	0	0	0	0	0	0	0	0	0	0	0	0	0	0	0	0	0	0	0	0	0	0	0	0	0	0	0	0	1	0	0	0	0	0	0	0	0	0	0	0	0	0	0	0	0	0	0	0	0	0	0	0	0	0	1	0	0	1	0	0	0	0	0	0	0	0	0	0	0	0	0	0	0	0	0	0	0	0	0	0	0	0	0	0	0	0	0	0	0	0	0	0	0	0	0	0	0	0	0	0	0	0	0	0	0	0	0	0	0	0	0	0	0	0	0	0	0	0	0	0	0	0	0	0	0	0	0	0	0	0	0	0	0	0	0	0	0	0	0	0	0	0	0	0	0	0	0	0	0	0	0	0	0	0	0	0	0	0	0	0	0	0	0	0	0	0	0	0	0	0	0	0	0	0	0	0	0	0	2	0	0	0	0	0	0	0	0	0	0	0	0	0	0	0	0	0	0	0	0	0	0	0	0	0	0	0	0	0	0	0	0	0	0	0	0	0	0	0	0	0	0	0	1	0	0	0	0	0	0	0	0	0	0	0	0	0	0	0	0	0	0	0	0	0	0	0	0	0	0	1	0	0	0	0	0	0	0	0	0	0	0	0	0	0	0	0	0	0	0	0	0	0	0	0	0	0	0	0	0	0	0	0	0	0	0	0	0	0	0	0	0	0	0	0	0	0	2	0	0	0	0	0	0	0	0	0	0	0	0	0	0	0	0	0	0	0	0	0	0	0	0	0	0	0	0	0	0	0	0	0	0	0	0	0	0	0	0	2	0	0	0	0	0	0	0	0	0	0	0	0	0	0	0	0	0	0	0	0	0	0	0	0	0	0	0	0	0	0	0	0	0	0	0	0	0	0	0	0	0	0	0	0	0	0	0	0	0	0	0	0	0	0	0	0	0	0	0	0	0	0	0	0	0	0	0	0	0	0	0	0	0	0	0	0	0	0	0	0	0	0	0	0	0	0	0	0	0	0	0	0	0	0	0	0	0	0	0	0	0	0	0	0	0	0	0	0	0	1	0	0	0	0	0	0	0	0	0	0	0	0	0	0	0	0	0	0	0	0	0	0	0	0	0	0	0	0	0	0	0	0	0	0	0	0	0	0	0	0	0	0	3	1	0	0	0	0	0	1	0	0	0	0	1	0	0	0	0	0	0	0	0	0	0	0	0	0	0	0	0	0	0	0	0	0	0	0	0	0	0	0	0	0	0	0	0	0	0	0	0	0	0	0	0	0	0	0	0	0	0	0	0	0	0	0	0	0	0	0	0	0	0	0	0	0	0	0	0	0	0	0	0	0	0	0	0	0	0	0	0	0	0	0	0	0	0	0	0	0	0	0	0	0	0	0	0	0	0	0	0	0	0	0	0	0	0	0	0	0	0	0	0	0	0	0	0	0	0	0	0	0
ENSG00000248965	ENSG00000248965	0	0	0	0	0	0	0	0	0	0	0	2	0	0	0	0	0	0	0	5	0	0	1	0	0	0	0	0	0	0	1	0	0	2	0	0	0	0	0	0	0	0	0	0	0	1	0	0	5	0	0	1	0	0	0	0	0	0	0	1	0	0	5	0	0	0	0	0	0	0	0	0	0	11	0	0	0	0	0	0	0	0	0	0	0	4	0	0	0	0	1	0	0	0	0	0	0	0	0	0	0	0	0	0	0	0	0	0	0	1	1	1	0	2	0	3	0	0	1	0	0	1	1	1	2	0	1	1	3	0	1	2	1	1	1	0	0	0	0	0	1	2	0	2	0	0	0	0	0	0	0	0	0	0	0	0	0	0	0	0	0	0	0	0	0	0	0	0	0	0	0	0	0	0	0	0	0	0	0	0	0	0	0	0	0	0	0	0	0	0	0	0	0	0	1	0	0	0	0	0	0	0	0	0	0	0	0	0	0	0	0	0	0	0	0	0	1	0	1	0	2	0	1	0	0	1	1	0	0	0	2	0	0	0	0	1	0	2	0	0	0	0	0	0	0	0	1	1	0	0	0	0	3	4	3	1	0	0	0	1	0	0	1	0	0	0	0	0	0	2	0	1	0	1	0	4	0	0	0	1	0	0	0	0	0	0	0	0	0	0	0	0	0	0	0	0	0	0	0	0	0	0	0	0	0	0	0	0	0	0	0	0	0	0	0	0	0	0	0	0	0	0	3	2	0	0	0	1	0	0	0	0	0	0	0	0	0	0	0	0	0	0	0	0	4	0	0	0	0	0	0	0	0	0	0	0	0	0	0	0	0	0	0	7	14	0	0	0	0	0	0	0	0	0	0	0	0	0	0	0	0	0	0	1	0	0	0	0	2	2	0	2	1	0	1	1	0	0	0	0	0	0	0	0	0	0	0	0	0	0	0	0	0	0	0	0	0	0	0	0	0	0	0	0	0	0	0	0	0	0	0	0	0	0	0	0	0	0	0	0	0	0	0	0	0	0	0	0	0	0	0	0	0	0	0	0	0	0	0	0	0	0	0	0	0	0	0	0	0	0	0	0	0	1	0	0	0	0	1	0	1	0	1	0	0	0	0	0	0	1	0	0	0	0	0	0	0	0	0	0	0	0	0	0	0	0	0	0	0	0	0	0	4	0	0	0	0	0	0	0	0	0	0	0	0	0	5	0	0	0	0	0	0	0	0	0	2	0	0	0	0	1	1	4	7	1	0	1	1	0	1	1	1	1	0	0	0	0	0	0	2	4	0	2	0	0	0	2	0	0	0	1	3	0	0	0	1	3	0	1	0	1	0	0	1	0	0	0	0	2	0	0	0	1	0	2	2	0	2	0	1	0	0	0	0	0	0	0	0	0	0	0	0	0	0	0	0	0	0	0	0	0	0	0	0	0	0	0	0	0	0	0	0	0	0	0	0	0	0	0	0	0	0	0	0	0
ENSG00000279752	ENSG00000279752	0	0	0	0	0	0	0	0	0	0	0	0	0	0	0	0	0	0	0	0	0	0	0	0	0	0	0	0	0	0	0	0	0	0	0	0	0	0	0	0	0	0	0	0	0	0	0	0	0	0	0	0	0	0	0	0	0	0	0	0	0	0	0	0	0	0	0	0	0	0	0	0	0	0	0	0	0	0	0	0	0	0	0	0	0	0	0	0	0	0	0	0	0	0	0	0	0	0	0	0	0	0	0	0	0	0	0	0	0	0	0	0	0	0	0	0	0	0	0	0	0	0	0	0	0	0	0	0	0	0	0	0	0	0	0	0	0	0	0	0	0	0	0	0	0	0	0	0	0	0	0	0	0	0	0	0	0	0	0	0	0	0	0	0	0	0	0	0	0	0	0	0	0	0	0	0	0	0	0	0	0	0	0	0	0	0	0	0	0	0	0	0	0	0	0	0	0	0	0	0	0	0	0	0	0	0	0	0	0	0	0	0	0	0	0	0	0	0	0	0	0	0	0	0	0	0	0	0	0	0	0	0	0	0	0	0	0	0	0	0	0	0	0	0	0	0	0	0	0	0	0	0	0	0	0	0	0	0	0	0	0	0	0	0	0	0	0	0	0	0	0	0	0	0	0	0	0	0	0	0	0	0	0	0	0	0	0	0	0	0	0	0	0	0	0	0	0	0	0	0	0	0	0	0	0	0	0	0	0	0	0	0	0	0	0	0	0	0	0	0	0	0	0	0	0	0	0	0	0	0	0	0	0	0	0	0	0	0	0	0	0	0	0	0	0	0	0	0	0	0	0	0	0	0	0	0	0	0	0	0	0	0	0	0	0	0	0	0	0	0	0	0	0	0	0	0	0	0	0	0	0	0	0	0	0	0	0	0	0	0	0	0	0	0	0	0	0	0	0	0	0	0	0	0	0	0	0	0	0	0	0	0	0	0	0	0	0	0	0	0	0	0	0	0	0	0	0	0	0	0	0	0	0	0	0	0	0	0	0	0	0	0	0	0	0	0	0	0	0	0	0	0	0	0	0	0	0	0	0	0	0	0	0	0	0	0	0	0	0	0	0	0	0	0	0	0	0	0	0	0	0	0	0	0	0	0	0	0	0	0	0	0	0	0	0	0	0	0	0	0	0	0	0	0	0	0	0	0	0	0	0	0	0	0	0	0	0	0	0	0	0	0	0	0	0	0	0	0	0	0	0	0	0	0	0	0	0	0	0	0	0	0	0	0	0	0	0	0	0	0	0	0	0	0	0	0	0	0	0	0	0	0	0	0	0	0	0	0	0	0	0	0	0	0	0	0	0	0	0	0	0	0	0	0	0	0	0	0	0	0	0	0	0	0	0	0	0	0	0	0	0	0	0	0	0	0	0	0	0	0	0	0	0	0	0	0	0	0	0	0	0	0	0	0	0	0	0	0	0	0	0	0	0	0	0	0	0	0	0	0	0	0	0	0	0	0
ENSG00000248222	SLIT3-AS1	1	2	0	0	0	0	0	0	0	1	0	0	0	0	0	0	0	5	0	0	7	0	0	4	0	1	3	0	2	0	6	1	0	2	0	2	0	2	0	0	3	0	0	0	0	0	8	2	0	7	0	0	0	0	1	3	0	2	0	6	4	0	5	13	0	3	0	0	3	0	0	0	0	0	8	10	1	2	0	0	0	0	0	0	1	0	0	0	0	0	6	0	0	0	0	0	0	0	0	0	0	0	0	0	0	0	0	0	0	0	1	1	0	0	0	0	1	0	0	0	0	3	4	1	1	0	2	3	3	0	2	2	0	4	7	8	5	0	1	3	1	4	2	0	0	0	0	0	0	0	0	0	0	0	0	0	0	0	0	0	0	0	0	0	0	0	0	0	0	0	0	0	0	0	0	0	0	0	0	0	0	0	0	0	1	0	0	0	0	0	0	3	6	3	5	2	2	3	7	11	4	9	4	0	0	1	0	0	2	0	0	0	0	4	0	3	1	0	3	0	6	6	10	2	0	2	1	0	0	1	1	2	0	0	0	0	3	2	1	0	0	0	3	0	0	0	1	2	0	1	0	1	5	1	3	0	0	1	2	1	0	1	2	0	0	0	0	1	2	1	5	0	0	1	0	0	2	1	2	1	1	3	0	0	0	0	0	0	0	0	0	0	0	0	0	0	0	0	0	0	0	0	0	0	0	0	0	0	0	0	0	0	0	0	0	1	0	1	0	0	20	0	0	0	0	0	4	2	2	1	0	0	0	0	0	0	0	0	1	0	1	0	0	5	2	4	3	0	0	0	0	0	0	0	1	0	1	1	0	2	0	0	20	0	0	0	0	0	0	0	0	0	0	0	0	0	0	0	0	0	0	0	0	0	1	2	1	1	13	8	1	2	1	1	2	2	1	1	2	0	0	0	0	0	0	0	0	0	0	0	0	0	0	0	0	0	0	0	0	0	0	0	0	0	0	0	0	0	0	1	0	0	2	0	0	1	0	0	0	0	0	0	0	0	0	0	0	0	0	0	0	0	0	1	0	0	2	0	0	1	0	0	0	0	0	0	0	1	7	6	4	2	3	2	1	10	8	1	0	7	13	0	3	2	1	1	2	1	0	8	1	4	1	2	3	3	0	0	0	4	1	0	5	0	2	1	0	1	0	0	9	3	1	3	1	0	1	0	0	0	1	0	0	0	1	6	1	1	2	2	0	0	0	0	0	3	0	0	3	2	0	1	0	0	16	0	1	1	1	1	0	3	0	4	0	0	0	1	4	0	11	1	1	4	0	1	0	13	2	7	4	3	2	1	0	1	0	1	2	2	1	1	1	3	8	2	1	0	0	2	0	0	2	0	2	1	0	0	1	2	0	1	0	0	0	0	0	0	0	0	0	0	0	0	0	0	0	0	0	0	0	0	0	0	0	0	0	0	0	0	0	0	0	0	0	0	0	0	0	0	0	0	0	0	0	0
ENSG00000207619	MIR585	0	0	0	0	0	0	0	0	0	0	0	0	0	0	0	0	0	0	0	0	0	0	0	0	0	0	0	0	0	0	0	0	0	0	0	0	0	0	0	0	0	0	0	0	0	0	0	0	0	0	0	0	0	0	0	0	0	0	0	0	0	0	0	0	0	0	0	0	0	0	0	0	0	0	0	0	0	0	0	0	0	0	0	0	0	0	0	0	0	0	0	0	0	0	0	0	0	0	0	0	0	0	0	0	0	0	0	0	0	0	0	0	0	0	0	0	0	0	0	0	0	0	0	0	0	0	0	0	0	0	0	0	0	0	0	0	0	0	0	0	0	0	0	0	0	0	0	0	0	0	0	0	0	0	0	0	0	0	0	0	0	0	0	0	0	0	0	0	0	0	0	0	0	0	0	0	0	0	0	0	0	0	0	0	0	0	0	0	0	0	0	0	0	0	0	0	0	0	0	0	0	0	0	0	0	0	0	0	0	0	0	0	0	0	0	0	0	0	0	0	0	0	0	0	0	0	0	0	0	0	0	0	0	0	0	0	0	0	0	0	0	0	0	0	0	0	0	0	0	0	0	0	0	0	0	0	0	0	0	0	0	0	0	0	0	0	0	0	0	0	0	0	0	0	0	0	0	0	0	0	0	0	0	0	0	0	0	0	0	0	0	0	0	0	0	0	0	0	0	0	0	0	0	0	0	0	0	0	0	0	0	0	0	0	0	0	0	0	0	0	0	0	0	0	0	0	0	0	0	0	0	0	0	0	0	0	0	0	0	0	0	0	0	0	0	0	0	0	0	0	0	0	0	0	0	0	0	0	0	0	0	0	0	0	0	0	0	0	0	0	0	0	0	0	0	0	0	0	0	0	0	0	0	0	0	0	0	0	0	0	0	0	0	0	0	0	0	0	0	0	0	0	0	0	0	0	0	0	0	0	0	0	0	0	0	0	0	0	0	0	0	0	0	0	0	0	0	0	0	0	0	0	0	0	0	0	0	0	0	0	0	0	0	0	0	0	0	0	0	0	0	0	0	0	0	0	0	0	0	0	0	0	0	0	0	0	0	0	0	0	0	0	0	0	0	0	0	0	0	0	0	0	0	0	0	0	0	0	0	0	0	0	0	0	0	0	0	0	0	0	0	0	0	0	0	0	0	0	0	0	0	0	0	0	0	0	0	0	0	0	0	0	0	0	0	0	0	0	0	0	0	0	0	0	0	0	0	0	0	0	0	0	0	0	0	0	0	0	0	0	0	0	0	0	0	0	0	0	0	0	0	0	0	0	0	0	0	0	0	0	0	0	0	0	0	0	0	0	0	0	0	0	0	0	0	0	0	0	0	0	0	0	0	0	0	0	0	0	0	0	0	0	0	0	0	0	0	0	0	0	0	0	0	0	0	0	0	0	0	0	0	0	0	0	0	0	0	0	0	0	0	0	0	0	0	0	0	0	0	0	0	0	0	0	0	0
ENSG00000185662	SMIM23	0	0	0	0	0	0	0	0	0	0	0	0	0	0	0	1	0	0	0	0	0	0	0	0	0	0	0	0	0	0	1	0	0	0	0	0	0	0	0	0	1	0	0	0	0	0	0	0	0	0	0	0	0	0	0	0	0	0	0	2	0	0	0	0	0	0	0	0	1	0	0	0	0	0	0	0	0	0	0	0	0	0	0	0	0	0	0	0	0	1	13	105	149	138	81	3	0	1	1	2	0	0	0	0	0	0	0	0	0	0	0	0	0	0	0	0	1	3	0	0	0	0	0	0	0	0	0	0	1	0	0	0	0	0	0	0	0	0	0	0	0	0	0	0	23	5	6	5	0	0	3	11	5	4	2	9	1	0	9	4	10	8	0	0	0	1	2	0	0	0	0	0	0	0	0	0	0	0	0	1	0	2	0	0	0	0	0	0	0	0	0	0	1	0	0	0	0	0	0	0	2	0	0	0	0	0	0	0	2	0	1	2	1	0	0	2	0	0	0	0	2	0	1	2	1	1	0	0	0	2	0	0	0	0	0	0	0	0	2	0	0	0	0	0	0	1	0	5	0	0	0	0	0	2	2	0	0	0	0	0	0	0	0	0	0	0	0	0	0	0	0	4	3	0	0	0	0	0	0	0	0	0	0	0	0	0	3	0	3	2	1	0	5	0	2	2	3	4	2	3	3	1	2	7	0	9	4	11	2	0	5	1	3	10	0	0	0	0	0	0	0	0	0	0	0	0	0	0	0	0	0	0	0	0	0	0	0	0	0	0	1	0	0	0	0	0	0	0	0	0	0	0	0	0	0	0	1	0	0	0	0	0	0	0	0	0	0	31	120	174	146	0	0	1	2	0	2	0	0	0	0	1	0	1	0	1	0	0	0	1	0	0	0	0	0	0	0	0	0	4	1	2	0	2	0	10	7	4	4	13	5	4	3	6	4	4	10	3	2	0	0	0	0	0	0	0	0	0	0	0	0	0	0	0	0	0	2	0	0	0	0	0	0	0	0	0	0	0	0	0	0	0	0	0	0	0	0	0	0	0	2	0	0	0	0	0	0	0	1	0	0	0	0	1	0	0	0	0	0	0	0	0	0	0	0	0	0	0	0	0	0	0	0	0	0	0	0	0	0	0	0	0	1	0	0	0	0	0	0	0	0	0	0	0	1	0	0	0	0	0	0	0	0	0	0	0	1	0	0	3	1	0	0	0	0	0	0	0	1	1	1	0	0	0	3	0	0	1	0	0	1	0	0	0	0	0	0	0	0	0	0	0	0	0	0	0	0	4	1	1	0	0	3	0	0	0	0	1	0	1	0	3	2	0	1	0	0	0	0	0	0	0	0	0	0	0	0	0	0	2	2	0	1	0	0	5	0	3	1	0	1	0	3	2	1	2	1	0	5	0	0	0	0	0	0	0	2	5	2	0	0	0	0	3	2	7	2	3	0	5	2	0	2	0	0	0
ENSG00000288799	ENSG00000288799	1	0	0	0	0	0	1	0	0	0	0	0	0	0	0	0	0	0	0	1	1	1	0	1	0	1	3	0	0	0	3	0	0	1	1	0	0	4	0	0	0	1	0	0	0	0	1	0	1	1	1	0	1	0	1	6	0	0	0	10	0	0	1	0	0	12	0	0	0	14	0	0	0	0	2	0	3	0	0	0	0	0	8	0	0	0	0	0	0	0	0	2	9	6	3	0	0	0	1	0	0	0	0	0	0	0	0	0	0	3	5	2	0	1	4	2	5	4	4	4	6	5	2	3	6	8	4	3	0	0	0	3	2	1	2	1	1	0	0	0	0	0	0	1	0	0	3	11	5	21	0	0	0	1	0	2	0	1	1	0	0	0	0	0	0	0	0	0	0	0	0	0	0	0	0	0	0	0	0	0	0	0	1	0	0	0	0	0	0	0	0	0	5	1	0	1	2	5	0	1	6	2	4	0	1	0	6	0	1	9	1	1	6	1	3	0	3	0	3	5	1	2	1	2	0	4	0	4	13	5	1	0	3	3	3	1	0	3	2	0	0	5	8	3	1	0	4	0	0	3	3	2	1	1	3	1	1	1	3	4	8	3	5	10	4	1	3	2	4	4	0	6	2	5	16	5	4	0	0	5	3	3	2	5	7	0	1	1	2	3	1	3	3	1	1	0	0	1	1	2	0	1	0	0	0	0	0	0	1	0	3	4	1	4	0	0	0	0	0	0	0	0	0	0	0	0	4	2	2	0	2	0	0	0	0	0	0	0	1	2	0	0	0	6	2	4	0	5	0	0	0	0	0	0	3	2	0	0	0	0	0	0	0	0	0	0	0	8	11	2	2	0	0	1	0	0	0	0	0	0	0	0	0	1	3	4	6	2	1	7	2	1	0	0	0	1	0	0	1	7	0	6	3	0	0	0	0	1	1	0	1	0	1	0	0	0	0	2	0	0	0	0	0	0	0	0	0	1	0	0	1	0	0	0	0	0	0	0	0	0	0	0	0	0	0	0	0	0	0	0	0	1	0	0	1	0	0	0	0	0	0	0	0	0	0	0	0	0	3	0	0	2	0	2	0	1	0	4	1	1	1	0	0	2	6	0	0	0	0	0	0	0	0	2	0	0	0	1	2	2	0	0	0	0	2	1	0	1	0	2	0	0	0	0	3	9	2	3	0	1	3	1	4	1	2	5	0	3	5	6	6	1	3	0	1	4	0	2	0	1	0	4	1	3	0	1	2	6	0	2	3	2	3	0	0	2	2	1	1	0	0	1	4	0	2	1	2	0	8	9	2	4	0	4	2	4	1	11	2	8	6	4	8	4	0	0	4	7	1	1	5	2	7	4	1	1	7	8	9	4	1	0	4	0	0	1	2	3	0	0	4	3	1	0	1	0	2	2	2	2	3	6	12	2	0	1	1	0	0	0	1	1	6	0	0	2	0	0	4	0	0	2	0	3	0	2
ENSG00000250722	SELENOP	1131	1696	571	1204	958	359	683	2235	176	1350	122	2237	2516	408	1637	1717	489	3349	1034	529	537	85	784	512	241	2068	785	260	759	941	740	564	105	622	24	108	68	367	437	1544	196	369	402	96	239	343	330	606	1390	1528	247	2485	465	646	10648	2538	587	2641	3221	2050	1592	274	1939	562	352	1592	2620	12202	1154	2133	2290	474	1166	2010	1814	3908	9422	16258	4565	11065	7913	2542	5026	22482	11930	25677	27940	2991	15105	16431	40240	1123	966	533	562	68	10	33	3	1038	0	0	0	0	0	0	1	2	16498	16068	3368	3509	5135	5168	2579	2718	6450	6494	2108	2181	7742	7423	6099	5989	4338	4561	1880	1845	30485	18793	24586	24435	37735	4431	5107	20144	25007	29218	41228	17930	15900	26295	44585	25178	118	206	76	76	69	80	5	31	3	7	10	4	9	1	9	2	11	7	1312	755	1324	1157	948	1226	1029	868	1215	1302	1347	936	1312	755	369	1324	1093	1157	1015	948	1004	1226	1551	1029	868	1215	1302	1347	936	3164	4481	4493	3852	3040	4002	3372	2157	5174	3786	1546	1719	13	19	10	18	8	17	9	7	26	18	13926	5287	16788	5274	2882	4178	726	1230	1446	2234	3326	1922	3030	3319	13212	4083	5993	2833	1618	2655	3725	2680	2673	600	4942	3033	2749	1407	4942	5881	2099	2926	740	545	759	1228	1671	3847	6380	2823	13236	9431	1315	4337	6696	10754	7467	8030	5570	6311	10153	8712	6249	6093	8130	3959	14400	7677	7296	8171	19044	21980	4014	3915	141	189	4964	2527	3875	2265	2720	4982	152	487	709	668	1669	986	543	709	596	1072	3555	746	1169	519	541	712	693	781	646	912	916	1251	1087	2429	1056	1491	920	1375	2760	271	780	676	1678	554	405	1162	1042	1983	484	388	239	775	410	1392	345	1159	221	22	1	79	175	580	75	225	322	118	1112	601	2276	1147	5529	865	4283	610	258	426	818	3523	378	1306	1791	644	6081	5284	15627	4322	2802	9224	19692	3742	4175	8626	408	97	64	429	1636	18	443	35	0	0	0	0	0	0	0	7	19996	16838	16912	23080	7538	7509	12368	5328	35262	35644	18531	23305	27485	17526	27283	20379	48	10	35	34	13	63	3	8	15	9	6	7	1	0	3	7	3	5	6	3	1359	1114	1158	826	1180	1469	817	1249	1480	955	1301	724	1031	778	668	989	1492	1316	1166	1387	946	1240	965	768	1359	1114	1158	826	1180	1469	817	1249	1480	955	1301	724	1031	778	668	989	1492	1316	1166	1387	946	1240	965	768	2919	6138	4438	3184	1851	3052	3702	3167	6776	2058	1813	2851	5442	2692	3236	2073	7998	7989	6977	9435	8353	9657	18460	6664	6518	8916	11005	11443	17363	2927	11861	3541	13353	8756	4438	9688	11627	13056	9563	9283	8479	5067	6803	10775	8871	18318	11218	18	18	8	35	10	1	7	1	3	2	3583	4418	1458	1147	5603	6972	5676	2021	1764	1197	5956	4733	2036	1539	1553	1249	2192	3379	2091	4250	14906	8254	10545	6964	6398	8522	9239	5869	10529	5181	10910	5759	6364	7924	4320	3249	2657	1973	3074	4328	2465	3433	1653	929	2752	7816	11256	3707	5571	8464	4701	9243	3974	10609	8709	6956	5380	3283	4675	8137	1175	449	6120	6156	4060	7810	6895	11406	3285	12707	17536	2298	15859	10840	6345	5075	9453	7312	816	1762	520	2494	1055	885	3326	410	1277	5180	1095	589	539	866	1768	756	1060	349	1121	377	552	428	1099	549	401	374	788	211	1046	578	689	2033	595	984	788	4447	577	571	889	379	723	2270	1416	1301
ENSG00000272234	ENSG00000272234	3	0	0	0	1	2	0	0	0	0	0	4	0	0	0	0	0	0	4	2	2	0	4	5	1	5	0	3	1	1	4	1	0	1	1	0	2	0	0	0	1	0	1	0	0	0	1	0	2	4	0	9	5	1	8	0	7	9	3	8	1	0	4	0	18	0	0	0	17	0	1	0	0	0	4	0	15	0	0	0	7	6	0	0	0	5	0	0	0	0	0	0	0	0	0	0	0	0	0	0	0	0	0	0	0	0	0	0	3	5	3	3	5	4	4	4	7	8	3	5	13	15	2	3	8	5	3	5	260	117	178	180	237	30	54	163	11	15	22	19	26	16	13	23	0	0	0	0	0	0	0	0	0	0	0	0	0	0	0	0	0	0	0	0	0	0	0	0	1	5	0	0	0	0	0	0	1	0	0	0	0	0	2	0	2	1	5	0	0	0	0	0	4	1	0	3	1	0	2	3	0	1	2	0	0	0	0	0	0	0	0	0	0	16	6	18	6	9	11	8	14	5	7	13	7	11	9	27	10	12	5	8	1	7	4	9	5	5	6	8	2	4	2	6	6	3	4	1	4	5	2	12	4	15	9	5	12	3	15	14	23	21	28	7	11	12	18	5	12	16	20	4	12	12	18	9	3	3	5	4	5	3	3	7	7	0	0	0	0	0	0	0	0	0	0	0	0	0	0	0	0	0	0	0	0	0	0	0	0	0	0	0	0	0	0	2	0	0	0	0	0	1	2	0	0	3	3	2	1	1	6	3	0	0	0	0	1	0	0	1	2	0	6	7	10	2	3	11	4	0	0	0	1	0	0	9	16	5	0	0	0	0	0	10	0	0	9	0	0	0	0	0	0	0	0	0	0	0	0	0	0	0	0	175	140	127	214	41	64	74	58	21	15	22	9	13	17	14	12	0	0	0	0	0	0	0	0	0	0	0	0	0	0	0	0	0	0	0	0	0	0	1	0	0	0	3	0	2	0	0	0	0	0	0	0	4	1	0	0	2	0	0	0	0	0	1	0	0	0	3	0	2	0	0	0	0	0	0	0	4	1	0	0	2	0	0	0	1	2	1	3	1	2	1	0	4	4	2	1	1	2	2	0	1	4	1	0	5	3	5	3	7	7	0	6	8	6	7	1	4	2	4	6	3	3	0	2	4	2	3	3	6	3	3	0	0	0	0	0	0	0	0	0	0	19	5	9	1	9	16	14	4	4	8	13	6	10	8	7	9	4	11	8	12	10	6	11	5	7	9	9	16	13	7	9	7	6	2	15	10	4	7	10	19	2	3	5	3	24	34	15	13	17	19	5	14	10	36	11	9	12	12	1	14	2	2	17	6	12	22	16	15	6	11	8	3	13	11	10	3	8	10	0	0	0	0	0	0	0	0	0	0	0	0	0	0	0	0	0	0	0	0	0	0	0	0	0	0	0	0	0	0	0	0	0	0	0	0	0	0	0	0	0	0	0	0
ENSG00000249092	PPIAP77	0	0	0	0	0	0	0	0	0	1	0	0	0	0	0	0	0	0	0	0	0	0	0	0	0	0	0	0	0	0	0	0	0	0	0	0	0	0	0	1	0	0	0	0	0	0	0	0	0	0	0	0	0	0	0	0	0	0	0	0	0	0	0	0	0	0	0	1	0	0	0	0	0	0	0	0	0	0	0	0	0	0	0	0	1	0	0	0	0	0	0	0	0	0	0	0	0	0	0	0	0	0	0	0	0	0	0	0	1	0	0	0	0	0	0	0	0	0	0	0	0	0	0	0	0	0	0	0	2	2	1	1	1	0	0	3	3	0	2	1	1	3	2	1	0	0	0	0	0	0	0	0	0	0	0	0	0	0	0	0	0	0	0	0	0	1	0	1	0	0	1	0	0	0	0	0	0	0	0	1	0	0	0	1	0	0	0	1	0	0	0	0	1	0	1	1	1	0	0	0	0	0	0	0	0	0	2	0	0	2	0	0	2	0	0	0	1	0	0	0	0	0	0	1	0	1	0	1	0	0	0	0	0	0	0	0	0	0	0	0	0	1	0	0	0	0	2	0	0	0	0	0	0	0	0	0	0	0	0	0	1	1	0	2	0	0	0	0	0	0	0	1	0	0	0	0	2	0	0	0	0	0	0	0	0	0	0	0	0	0	0	0	0	0	0	0	0	0	0	0	0	0	0	0	0	0	0	0	0	0	0	0	0	0	0	0	0	0	0	0	0	0	0	0	0	0	0	0	0	0	0	0	0	0	0	0	1	0	0	0	0	0	0	0	0	0	0	0	0	0	0	0	10	0	0	0	0	0	0	0	0	0	0	0	0	0	0	0	0	0	0	0	0	0	0	0	0	0	0	0	0	0	0	5	6	3	3	1	0	2	1	2	3	0	0	1	0	0	5	0	0	0	0	0	0	0	0	0	0	0	0	0	0	0	0	0	0	0	0	0	0	0	0	0	1	0	0	0	0	0	0	0	0	1	1	0	0	0	0	0	0	0	0	0	0	0	0	0	1	0	0	0	0	0	0	0	0	1	1	0	0	0	0	0	0	0	0	0	0	0	2	1	0	0	0	1	0	1	0	0	0	0	1	1	2	1	0	3	2	1	2	1	1	1	1	0	2	9	1	0	1	3	2	1	1	0	2	2	0	0	1	2	1	1	0	0	0	1	0	0	0	0	0	0	0	0	1	0	1	1	3	0	0	0	0	0	0	0	0	0	2	0	1	0	2	1	4	0	0	0	0	1	0	0	1	1	2	0	2	0	0	0	0	0	0	0	0	1	0	2	0	0	0	2	0	0	0	0	5	0	0	1	1	0	0	0	1	1	2	1	1	5	0	0	0	1	0	0	1	3	0	0	0	0	0	0	0	0	0	0	0	0	0	0	0	0	0	0	0	0	0	0	0	0	0	0	0	0	0	0	0	0	0	0	0	0	0	0	0	0	0	0	0	0	0	0
ENSG00000251163	PRELID3BP4	0	0	0	0	0	0	0	0	0	0	0	0	0	0	0	0	0	1	0	0	0	0	0	0	0	0	1	0	0	0	0	0	0	0	0	0	0	0	0	0	0	0	0	0	0	0	0	0	0	0	0	0	0	0	0	3	0	0	0	0	0	0	0	0	0	0	0	0	0	0	0	0	0	0	0	0	0	0	0	0	0	0	0	0	0	0	0	0	0	0	4	0	0	0	0	0	0	0	0	0	0	0	0	0	0	0	0	0	0	0	0	0	0	0	0	1	0	0	0	0	0	0	0	0	3	0	0	0	0	0	1	0	0	0	0	0	0	0	0	0	0	0	0	0	0	0	0	0	0	0	0	0	0	0	0	0	0	0	0	0	0	0	0	0	0	0	0	0	0	0	0	0	0	0	0	0	0	0	0	0	0	0	0	0	0	0	0	0	0	0	0	1	0	0	0	2	0	0	0	0	0	0	1	0	0	0	0	0	4	0	0	0	0	0	0	0	0	0	0	0	0	0	0	0	0	0	0	0	0	0	0	0	0	0	0	0	0	0	0	0	0	0	0	0	0	0	0	0	0	0	0	0	0	0	0	1	0	0	0	0	0	0	0	0	0	0	0	0	0	0	0	0	0	0	0	0	0	0	0	0	0	0	0	0	0	0	0	0	0	0	0	0	0	0	0	0	0	0	0	0	0	0	0	0	0	0	0	0	0	0	0	0	0	0	0	0	0	0	0	0	1	0	0	0	0	0	0	0	0	1	0	0	0	0	0	0	0	0	0	0	0	0	0	0	0	0	1	0	0	0	0	0	0	0	0	0	0	0	0	0	0	0	9	0	0	0	0	0	0	0	0	0	0	0	0	0	0	0	0	0	0	0	0	0	0	1	1	0	0	0	0	0	0	0	0	0	0	0	0	0	0	0	0	0	0	0	0	0	0	0	0	0	0	0	0	0	0	0	0	2	0	0	0	0	0	0	0	1	0	0	0	0	1	0	0	0	0	2	0	0	0	0	0	2	0	0	0	0	0	0	0	1	0	0	0	0	1	0	0	0	0	2	0	0	0	0	0	0	0	2	0	0	0	1	3	2	0	0	0	0	2	0	0	2	1	0	1	3	0	1	0	0	1	0	1	0	0	3	0	2	0	1	3	0	0	3	0	2	2	1	0	2	1	1	0	0	0	0	0	0	0	0	0	0	0	0	0	0	1	0	0	0	0	0	0	0	0	0	0	1	0	0	1	0	0	2	0	0	0	0	0	1	0	0	0	1	2	1	0	0	0	0	0	0	1	0	0	0	3	0	0	0	0	0	1	0	0	0	0	0	0	0	0	0	0	0	2	0	0	0	1	0	0	0	0	0	0	0	0	0	0	0	0	0	0	0	0	0	0	0	0	0	0	0	0	0	0	0	0	0	0	0	0	0	0	0	0	0	0	0	0	0	0	0	0	0	0	0	0	0	0	0	0	0	0	0
ENSG00000250045	CBX3P3	0	0	0	0	0	0	0	0	0	0	0	0	0	0	0	0	0	0	0	0	0	0	0	0	0	0	0	0	0	0	5	0	0	0	0	0	0	0	0	0	0	0	0	0	0	0	0	0	0	0	0	0	0	0	0	0	0	0	0	5	0	0	0	0	0	0	0	0	0	0	0	0	0	0	0	0	0	0	0	0	0	0	0	0	0	0	0	0	0	0	0	0	0	0	0	0	0	0	0	0	0	0	0	0	0	0	0	0	0	0	0	0	0	0	0	0	0	0	0	0	0	0	0	0	0	0	0	0	0	1	0	0	0	0	0	0	0	0	0	0	0	0	0	0	0	0	0	0	0	0	0	0	0	0	0	0	0	0	0	0	0	0	0	0	0	0	0	0	2	0	0	0	0	0	0	0	0	0	0	0	1	0	0	0	0	2	0	0	0	0	0	0	0	0	0	0	0	0	0	0	0	0	0	0	0	1	1	0	0	0	0	0	0	0	0	0	0	0	0	0	0	0	0	0	0	0	0	0	0	0	0	0	0	0	0	0	0	0	0	0	0	0	0	0	0	0	0	0	0	0	0	0	0	0	0	0	0	0	0	0	0	0	0	0	0	0	0	0	0	0	0	0	0	0	0	0	0	0	0	0	0	0	0	0	0	0	0	0	0	0	0	0	0	0	0	0	0	0	0	0	0	0	0	0	0	0	0	0	0	0	0	0	0	0	0	0	0	0	0	0	0	0	0	0	0	0	0	0	0	0	0	0	0	0	0	0	0	0	0	0	0	0	0	0	0	0	0	0	0	0	0	0	0	0	0	0	0	0	0	0	0	0	0	0	0	0	0	0	0	0	0	0	0	0	0	0	0	0	0	0	0	0	0	1	0	0	0	0	0	0	0	0	0	0	0	0	0	0	0	0	0	0	0	0	0	0	0	0	0	0	0	0	0	0	0	0	0	0	0	0	0	0	0	1	0	0	0	0	0	0	0	0	0	0	0	0	0	0	0	0	0	0	0	0	0	0	0	1	0	0	0	0	0	0	0	0	0	0	0	0	0	0	0	0	0	0	0	0	0	0	0	0	0	0	0	0	0	0	0	0	0	0	0	0	0	0	0	0	0	0	0	0	0	0	0	0	0	0	0	0	0	0	0	0	0	0	0	0	0	0	0	0	0	0	0	0	1	0	0	0	1	0	0	0	0	0	0	0	0	0	0	0	0	0	0	0	0	0	0	0	0	0	0	0	0	0	0	0	0	0	0	0	0	0	0	0	0	0	0	0	0	0	0	0	0	0	0	0	0	0	0	0	0	0	0	0	0	0	0	0	0	0	0	0	0	0	0	0	0	1	0	0	0	0	0	0	0	0	0	0	0	0	0	0	0	0	0	0	0	0	0	0	0	0	0	0	0	0	0	0	0	0	0	0	0	0	0	0	0	0	0	0	0	0	0	0	0	0	0	0	0	0	0	0	0	0
ENSG00000212370	RNU6-482P	0	0	0	0	0	0	0	0	0	0	0	0	0	0	0	0	0	0	0	0	0	0	0	0	0	0	0	0	0	0	0	0	0	0	0	0	0	0	0	0	0	0	0	0	0	0	0	0	0	0	0	0	0	0	0	0	0	0	0	0	0	0	0	0	0	0	0	0	0	0	0	0	0	0	0	0	0	0	0	0	0	0	0	0	0	0	0	0	0	0	0	0	0	0	0	0	0	0	0	0	0	0	0	0	0	0	0	0	0	0	0	0	0	0	0	0	0	0	0	0	0	0	0	0	0	0	0	0	0	0	0	0	0	0	0	0	0	0	0	0	0	0	0	0	0	0	0	0	0	0	0	0	0	0	0	0	0	0	0	0	0	0	0	0	0	0	0	0	0	0	0	0	0	0	0	0	0	0	0	0	0	0	0	0	0	0	0	0	0	0	0	0	0	0	0	0	0	0	0	0	0	0	0	0	0	0	0	0	0	0	0	0	0	0	0	0	0	0	0	0	0	0	0	0	0	0	0	0	0	0	0	0	0	0	0	0	0	0	0	0	0	0	0	0	0	0	0	0	0	0	0	0	0	0	0	0	0	0	0	0	0	0	0	0	0	0	0	0	0	0	0	0	0	0	0	0	0	0	0	0	0	0	0	0	0	0	0	0	0	0	0	0	0	0	0	0	0	0	0	0	0	0	0	0	0	0	0	0	0	0	0	0	0	0	0	0	0	0	0	0	0	0	0	0	0	0	0	0	0	0	0	0	0	0	0	0	0	0	0	0	0	0	0	0	0	0	0	0	0	0	0	0	0	0	0	0	0	0	0	0	0	0	0	0	0	0	0	0	0	0	0	0	0	0	0	0	0	0	0	0	0	0	0	0	0	0	0	0	0	0	0	0	0	0	0	0	0	0	0	0	0	0	0	0	0	0	0	0	0	0	0	0	0	0	0	0	0	0	0	0	0	0	0	0	0	0	0	0	0	0	0	0	0	0	0	0	0	0	0	0	0	0	0	0	0	0	0	0	0	0	0	0	0	0	0	0	0	0	0	0	0	0	0	0	0	0	0	0	0	0	0	0	0	0	0	0	0	0	0	0	0	0	0	0	0	0	0	0	0	0	0	0	0	0	0	0	0	0	0	0	0	0	0	0	0	0	0	0	0	0	0	0	0	0	0	0	0	0	0	0	0	0	0	0	0	0	0	0	0	0	0	0	0	0	0	0	0	0	0	0	0	0	0	0	0	0	0	0	0	0	0	0	0	0	0	0	0	0	0	0	0	0	0	0	0	0	0	0	0	0	0	0	0	0	0	0	0	0	0	0	0	0	0	0	0	0	0	0	0	0	0	0	0	0	0	0	0	0	0	0	0	0	0	0	0	0	0	0	0	0	0	0	0	0	0	0	0	0	0	0	0	0	0	0	0	0	0	0	0	0	0	0	0	0	0	0	0	0	0	0	0	0	0	0	0	0
ENSG00000134982	APC	566	769	249	451	372	389	506	510	72	1599	49	1286	629	313	638	707	553	1461	1917	2027	1796	450	3714	3290	555	2406	1882	1416	1172	942	3007	1562	301	2188	210	565	320	1593	1283	802	1054	634	1352	596	718	1048	1763	1088	5243	4616	1069	10169	2931	1349	5631	5055	3419	3048	2388	7791	4018	769	5560	2908	1803	6201	6674	3895	5286	3479	7032	2783	3374	4850	8988	5197	3833	4613	1797	2566	2465	2614	3545	3086	9045	8194	4422	1868	4071	4371	8247	1332	1766	1403	2230	243	240	200	200	402	49	25	40	14	7	36	85	69	3388	3172	3102	2963	3695	3692	3634	3596	3181	3299	3123	3234	4777	4554	3035	3143	2626	2567	3756	3744	906	541	951	1045	1032	345	666	864	336	428	222	299	366	261	350	215	431	310	1037	731	1663	610	39	16	18	10	22	24	45	18	59	36	25	21	88	112	115	144	117	121	97	97	87	121	82	136	88	112	46	115	86	144	96	117	108	121	107	97	97	87	121	82	136	1733	1432	1390	1511	1563	1565	1371	1450	1762	1186	1401	1519	4488	1169	1065	1469	1748	1533	1453	1741	1717	1739	1409	1129	3336	1707	1280	2320	843	2156	1505	1630	1520	1897	2118	1291	2700	2502	1667	1428	1548	1772	999	1711	2310	1148	2222	1792	2556	2111	1740	1689	1069	1448	1119	962	451	463	956	2451	2515	1962	5613	2672	1494	2764	2508	2105	3349	2906	4172	3662	1423	1113	1184	1563	2559	1676	3953	1966	1960	1390	6025	3638	2171	1621	338	234	1553	2122	1759	1560	1848	1956	119	226	85	109	107	89	149	139	222	101	118	151	107	79	116	105	94	112	167	22	168	262	58	176	83	210	278	135	457	64	678	490	885	236	387	867	559	1219	159	1198	1722	3058	1640	3104	1309	2501	643	91	25	389	695	1099	188	625	1289	971	2963	4487	7840	4270	7926	3498	6788	1688	1053	1972	3605	5416	852	3047	6397	4987	4474	3440	5718	1711	2273	4961	7772	942	3828	10933	1562	809	743	1384	115	128	407	72	240	123	210	94	40	270	152	124	980	470	703	945	570	780	713	688	351	297	272	369	228	197	371	347	746	591	632	658	336	387	32	41	24	30	25	8	14	13	33	7	14	26	6	25	114	106	95	49	120	97	95	82	108	170	128	111	144	104	89	84	109	95	85	123	120	134	97	89	114	106	95	49	120	97	95	82	108	170	128	111	144	104	89	84	109	95	85	123	120	134	97	89	1353	1582	1185	1182	1318	1680	1015	1060	1734	1178	980	1083	1545	1509	1601	970	291	182	288	251	231	214	243	281	225	290	253	255	251	254	286	177	283	277	299	254	250	255	331	278	146	176	272	259	262	285	260	1161	1294	1306	1860	429	205	378	217	313	344	828	1163	1385	576	2152	2253	2347	2045	1913	1696	1792	1367	2848	1570	1393	1106	926	1291	2044	2109	2635	1460	1843	1020	1271	1265	1719	1764	1401	570	1850	1105	2788	1330	2622	2639	1897	1510	2659	2860	2098	2080	1332	617	1658	2344	1837	1360	2405	1995	1328	1682	1027	2775	2402	1658	1747	1353	1388	1831	1655	576	1292	1354	1862	1836	2131	1523	2288	2544	1508	1682	2629	1726	2490	1622	2451	2687	134	70	140	233	145	132	142	117	445	642	265	166	438	367	360	398	546	119	152	82	149	104	169	245	126	92	400	223	266	82	451	289	295	172	282	501	173	141	151	483	1153	131	414	595
ENSG00000200051	ENSG00000200051	0	0	0	0	0	0	0	0	0	0	0	0	0	0	0	0	0	0	0	0	0	0	1	0	0	0	0	0	0	0	1	0	0	0	0	0	0	0	0	0	0	0	1	0	0	0	0	0	0	0	0	1	0	0	0	0	0	0	0	2	0	0	0	0	0	0	0	0	0	0	6	0	0	0	0	0	0	0	0	0	0	0	0	0	0	0	0	0	0	0	0	0	0	0	0	0	0	0	0	0	0	0	0	0	0	0	0	0	0	0	1	0	0	0	1	0	1	0	0	0	3	0	0	0	0	0	0	0	0	0	0	0	1	0	0	0	0	0	0	0	0	0	0	0	0	0	0	0	0	0	0	0	0	0	0	0	0	0	0	0	0	0	0	0	0	0	0	0	0	0	0	0	0	0	0	0	0	0	0	0	0	0	0	0	0	0	0	0	0	0	0	0	0	0	0	0	0	1	0	0	1	0	0	0	0	0	0	0	0	0	0	0	0	0	1	0	0	0	0	0	0	1	0	0	0	0	0	4	0	1	0	0	1	0	0	0	0	1	2	0	2	0	0	0	0	0	0	0	0	0	0	0	0	3	0	0	7	2	0	2	0	0	2	0	0	0	0	0	0	0	2	0	0	6	3	0	2	0	0	1	0	0	1	2	1	0	0	0	0	0	0	0	0	0	0	0	0	0	0	0	0	0	0	0	0	0	0	0	0	0	0	0	0	0	0	0	0	0	0	0	0	0	0	0	0	0	0	0	1	0	0	0	0	0	0	0	0	0	0	1	0	0	0	0	0	2	0	0	0	0	0	0	0	0	0	5	0	0	0	0	0	0	0	0	0	0	0	0	0	0	0	0	0	0	0	0	0	0	0	0	0	0	0	0	0	0	0	0	0	0	0	0	0	0	0	0	1	0	0	0	0	0	0	0	0	0	0	0	0	0	0	0	0	0	0	0	0	0	0	0	0	0	0	0	0	0	0	0	0	0	0	0	0	0	0	0	0	0	0	0	0	0	0	0	0	0	0	0	0	0	0	0	0	0	0	0	0	0	0	0	0	0	0	0	0	0	0	0	0	0	0	0	0	0	0	0	0	0	0	0	0	0	0	0	0	0	1	0	0	0	0	0	0	0	0	0	0	0	0	0	0	0	0	0	0	0	0	0	0	0	0	0	0	0	1	0	0	0	0	2	0	0	0	0	0	0	0	0	0	0	0	2	0	3	0	0	0	0	0	0	0	0	0	0	0	0	0	0	0	0	0	0	1	0	1	0	0	0	0	0	0	0	0	0	0	0	0	0	0	0	0	0	0	0	1	0	0	0	0	1	0	0	0	0	0	0	0	0	2	0	0	0	0	0	0	0	0	0	0	0	0	0	0	0	0	0	0	0	0	0	0	0	0	0	0	0	0	0	0	0	0	0	0	0	0	0	0	0	0	0	0	0	0	0	0	0	0	0	0	0	0	0	0	0	0	0
ENSG00000283717	MIR6831	0	0	0	0	0	0	0	0	0	0	0	0	0	0	0	0	0	0	0	0	0	0	0	0	0	0	0	0	0	0	0	0	0	0	0	0	0	0	0	0	0	0	0	0	0	0	0	0	0	0	0	0	0	0	0	0	0	0	0	0	0	0	0	0	0	0	0	0	0	0	0	0	0	0	0	0	0	0	0	0	0	0	0	0	0	0	0	0	0	0	0	0	0	0	0	0	0	0	0	0	0	0	0	0	0	0	0	0	0	0	0	0	0	0	0	0	0	0	0	0	0	0	0	0	0	0	0	0	0	0	0	0	0	0	0	0	0	0	0	0	0	0	0	0	0	0	0	0	0	0	0	0	0	0	0	0	0	0	0	0	0	0	0	0	0	0	0	0	0	0	0	0	0	0	0	0	0	0	0	0	0	0	0	0	0	0	0	0	0	0	0	0	0	0	0	0	0	0	0	0	0	0	0	0	0	0	0	0	0	0	0	0	0	0	0	0	0	0	0	0	0	0	0	0	0	0	0	0	0	0	0	0	0	0	0	0	0	0	0	0	0	0	0	0	0	0	0	0	0	0	0	0	0	0	0	0	0	0	0	0	0	0	0	0	0	0	0	0	0	0	0	0	0	0	0	0	0	0	0	0	0	0	0	0	0	0	0	0	0	0	0	0	0	0	0	0	0	0	0	0	0	0	0	0	0	0	0	0	0	0	0	0	0	0	0	0	0	0	0	0	0	0	0	0	0	0	0	0	0	0	0	0	0	0	0	0	0	0	0	0	0	0	0	0	0	0	0	0	0	0	0	0	0	0	0	0	0	0	0	0	0	0	0	0	0	0	0	0	0	0	0	0	0	0	0	0	0	0	0	0	0	0	0	0	0	0	0	0	0	0	0	0	0	0	0	0	0	0	0	0	0	0	0	0	0	0	0	0	0	0	0	0	0	0	0	0	0	0	0	0	0	0	0	0	0	0	0	0	0	0	0	0	0	0	0	0	0	0	0	0	0	0	0	0	0	0	0	0	0	0	0	0	0	0	0	0	0	0	0	0	0	0	0	0	0	0	0	0	0	0	0	0	0	0	0	0	0	0	0	0	0	0	0	0	0	0	0	0	0	0	0	0	0	0	0	0	0	0	0	0	0	0	0	0	0	0	0	0	0	0	0	0	0	0	0	0	0	0	0	0	0	0	0	0	0	0	0	0	0	0	0	0	0	0	0	0	0	0	0	0	0	0	0	0	0	0	0	0	0	0	0	0	0	0	0	0	0	0	0	0	0	0	0	0	0	0	0	0	0	0	0	0	0	0	0	0	0	0	0	0	0	0	0	0	0	0	0	0	0	0	0	0	0	0	0	0	0	0	0	0	0	0	0	0	0	0	0	0	0	0	0	0	0	0	0	0	0	0	0	0	0	0	0	0	0	0	0	0	0	0	0	0	0	0	0	0	0	0	0	0	0	0	0	0	0	0
ENSG00000292256	ENSG00000292256	11	1	2	2	0	1	2	6	1	2	0	14	5	1	3	4	1	2	11	1	2	1	4	8	1	3	7	0	0	2	18	3	0	2	0	0	0	5	14	1	0	1	14	3	3	5	9	2	1	3	2	6	3	1	3	12	0	0	3	37	4	0	8	0	0	24	32	1	0	4	63	6	3	5	17	9	16	1	3	10	0	1	6	19	19	21	19	3	36	42	3	73	83	152	81	0	0	1	0	2	2	0	0	0	0	0	0	0	1	0	9	15	7	9	4	5	3	14	10	7	7	12	4	7	1	3	1	3	3	6	6	2	9	4	1	6	1	6	5	7	2	3	8	1	205	200	27	17	7	15	0	1	3	1	1	0	1	0	1	1	0	0	1	1	9	1	0	3	4	2	2	0	8	4	1	1	1	9	0	1	2	0	0	3	1	4	2	2	0	8	4	2	7	3	3	2	2	11	4	3	3	0	5	6	7	13	13	78	50	50	20	11	32	2	2	0	0	0	4	1	4	8	3	2	3	4	2	7	2	0	2	12	15	0	2	9	4	7	11	5	11	6	4	3	9	0	3	4	0	1	1	6	7	11	5	10	4	2	5	4	5	17	9	9	2	8	6	9	13	9	7	11	8	17	11	11	8	0	2	3	12	1	3	2	5	4	11	1	7	3	5	9	7	30	2	2	1	18	4	9	8	16	2	1	0	21	19	6	3	9	5	3	6	4	0	1	0	1	0	1	1	7	1	0	0	8	2	1	5	4	2	0	1	0	1	4	2	1	0	3	17	0	8	5	1	9	11	2	0	2	1	9	2	1	0	4	21	1	0	1	0	1	1	4	0	0	21	50	140	89	99	2	2	5	1	16	1	1	0	0	0	0	1	3	1	5	3	1	3	6	2	1	4	3	3	1	2	1	3	34	20	4	9	11	8	0	2	0	2	1	0	0	1	0	0	0	1	0	0	1	1	5	1	0	2	5	5	2	3	2	3	0	5	0	2	0	3	2	0	0	1	2	0	1	1	5	1	0	2	5	5	2	3	2	3	0	5	0	2	0	3	2	0	0	1	2	0	1	1	0	3	3	9	1	2	3	1	6	1	3	7	4	2	3	4	2	12	3	2	2	1	1	2	2	6	0	0	3	4	2	1	4	3	3	2	1	2	3	0	0	2	5	0	2	60	80	12	31	12	26	70	32	15	34	2	1	4	0	5	5	8	10	2	0	3	5	2	0	8	0	3	4	0	5	12	8	4	4	3	4	3	4	6	4	1	1	8	1	1	0	7	5	4	14	7	8	0	11	6	10	3	3	3	12	5	3	4	13	2	8	4	5	5	4	7	3	3	4	3	6	4	2	7	3	1	3	16	3	1	0	0	3	6	3	17	23	11	3	4	1	8	15	1	8	15	8	4	2	7	12	3	15	11	15	6	3	6	10	4	12	2	4	13	19	15	7	10	5	17	0	17	5	2	0	8	5
ENSG00000247121	ENSG00000247121	115	132	46	66	27	24	65	89	5	300	5	222	76	36	70	37	72	242	324	392	314	51	565	670	110	447	404	184	220	140	272	226	55	292	65	161	68	414	362	134	287	151	324	152	232	307	417	239	925	753	94	1241	461	279	979	864	404	582	321	549	509	124	625	753	296	1407	1578	626	1273	662	1458	785	1184	1379	1789	1137	645	780	301	300	124	153	357	534	1526	1221	367	199	280	233	1293	489	553	819	584	22	57	32	27	25	10	0	0	5	0	1	7	16	510	491	552	568	411	358	609	626	467	497	211	230	366	344	339	339	400	469	561	609	515	149	306	484	393	108	242	446	257	223	194	158	219	251	159	213	99	130	200	202	195	225	30	71	34	20	44	21	29	16	52	32	39	16	51	48	94	47	58	86	47	85	42	50	58	46	51	48	34	94	60	47	70	58	70	86	41	47	85	42	50	58	46	214	190	244	158	144	162	91	194	334	133	189	167	60	34	34	37	49	64	45	63	81	75	330	282	803	538	273	388	330	803	300	355	384	497	713	534	622	388	411	277	69	129	302	436	404	291	338	374	132	174	495	574	294	320	127	93	70	53	342	587	600	550	679	622	220	435	425	420	427	637	697	824	481	370	252	561	405	309	938	658	476	354	421	483	715	421	36	45	344	464	290	383	214	250	134	129	226	220	151	181	345	252	200	268	163	132	164	138	268	142	128	165	137	34	203	309	127	292	244	347	387	156	216	18	61	51	157	66	25	146	76	204	30	124	348	424	373	711	281	373	78	13	4	94	153	278	57	196	306	332	268	814	858	839	1535	622	814	163	136	381	591	1205	282	871	1429	1441	421	365	872	299	217	854	1219	256	411	1993	740	804	722	686	11	33	50	17	81	8	0	57	4	6	14	8	361	257	362	435	204	326	448	274	277	231	199	191	249	192	187	295	206	137	144	187	121	77	29	33	40	37	44	17	19	14	14	21	16	27	18	22	53	40	69	38	103	40	46	59	71	63	64	59	68	57	59	40	78	61	21	45	94	67	60	23	53	40	69	38	103	40	46	59	71	63	64	59	68	57	59	40	78	61	21	45	94	67	60	23	259	309	122	169	107	364	158	148	268	198	94	75	158	279	298	116	223	162	132	136	147	110	136	158	214	209	133	142	157	202	268	117	164	127	243	178	158	162	187	175	114	117	180	137	168	97	191	44	29	37	44	21	5	26	15	7	21	339	465	157	114	483	893	499	430	436	468	497	487	631	419	251	256	195	370	536	794	889	560	487	334	433	399	510	500	236	110	436	315	240	167	574	609	456	348	564	709	491	468	266	149	528	896	567	394	632	685	379	585	296	889	626	528	509	490	382	638	127	46	406	468	363	669	585	409	962	634	537	693	779	641	840	600	353	510	311	144	256	335	234	130	305	200	310	612	195	158	417	219	239	357	247	275	189	204	264	192	224	220	130	252	362	224	224	232	452	483	268	252	303	365	387	331	283	309	304	431	341	324
ENSG00000164308	ERAP2	92	56	19	33	9	9	24	27	0	57	2	44	40	5	22	8	16	88	37	49	48	4	42	48	24	86	28	24	31	10	41	96	2	69	3	23	14	27	38	24	14	2	12	16	22	11	54	19	135	108	8	109	36	54	182	67	56	79	30	94	233	8	172	151	87	104	219	145	76	5	65	89	86	32	230	63	571	358	110	201	70	77	187	168	389	348	288	26	107	52	425	0	0	0	0	0	0	0	0	0	0	0	0	0	0	0	0	0	173	132	44	31	191	198	248	279	122	139	50	43	404	377	66	52	175	185	45	54	419	269	378	248	535	123	219	339	503	259	343	353	132	663	142	385	0	0	0	0	0	0	0	0	0	0	0	0	0	0	0	0	0	0	112	100	126	45	23	126	112	19	135	193	130	191	112	100	86	126	219	45	24	23	22	126	167	112	19	135	193	130	191	3197	924	224	520	1678	1016	621	547	820	570	1226	1334	1986	3616	3940	3880	1174	2830	3947	6259	1512	12475	487	347	508	218	68	158	77	98	106	137	170	157	207	172	140	91	247	145	244	266	40	38	197	68	39	34	238	191	238	216	102	89	148	133	30	44	320	592	491	197	179	90	69	217	238	265	96	124	434	328	309	201	263	255	645	432	1076	584	307	167	203	200	643	575	27	24	213	309	102	100	41	61	0	0	0	0	0	0	0	0	0	0	0	0	0	0	0	0	0	0	0	0	0	0	0	0	0	0	0	0	0	1	11	18	50	12	6	19	40	100	4	29	45	79	24	132	17	99	8	1	1	4	11	16	1	3	33	13	72	94	148	46	303	37	218	24	35	13	80	70	11	24	144	90	83	150	335	108	24	102	510	46	118	229	0	0	0	0	0	0	0	0	0	0	0	0	0	0	0	0	809	144	202	761	248	307	501	202	466	205	239	79	279	236	93	392	0	0	0	0	0	0	0	0	0	0	0	0	0	0	0	0	0	0	0	0	414	116	15	68	166	305	354	141	30	121	43	55	239	28	13	129	20	27	124	175	40	275	23	207	414	116	15	68	166	305	354	141	30	121	43	55	239	28	13	129	20	27	124	175	40	275	23	207	989	848	271	504	1209	326	991	746	1344	1255	959	649	286	781	1275	856	1080	1279	4115	3421	4164	783	2015	2955	3896	3164	1937	3537	541	2670	2134	2299	1208	2654	1501	3963	2758	1860	4028	917	2823	1750	3341	789	3817	1928	2299	6859	3330	3601	4916	1394	855	1319	206	1833	2792	120	174	107	112	298	255	158	91	45	37	145	92	165	97	111	109	81	146	55	64	447	322	728	289	472	552	99	52	147	135	322	192	363	196	56	30	218	118	244	285	130	108	94	170	325	473	67	81	343	247	47	61	28	114	338	213	227	139	237	297	150	102	162	144	303	276	89	43	175	303	413	195	357	265	254	192	77	114	0	0	0	0	0	0	0	0	0	0	0	0	0	0	0	0	0	0	0	0	0	0	0	0	0	0	0	0	0	0	0	0	0	0	0	0	0	0	0	0	0	0	0	0
ENSG00000113441	LNPEP	452	613	175	274	238	162	364	468	62	942	51	1055	513	213	596	476	501	1249	963	1276	1070	220	1955	2336	438	1555	1691	596	740	698	1622	1293	154	1159	143	490	201	1301	1053	464	830	710	1304	418	612	922	1479	947	3138	2712	553	4898	1938	1065	3640	4064	1481	1826	1862	3806	3219	348	2852	2672	1122	5319	5530	2440	4552	3702	7193	2158	3023	4708	7417	4972	2855	3952	998	1867	1594	977	2429	3050	5584	6355	3226	1210	3557	3046	6612	3145	2328	2077	5130	1225	1691	1449	1450	2610	57	87	58	68	16	37	593	603	5308	5035	2915	2892	3050	3045	3483	3445	4349	4413	3148	3313	6168	6074	3612	3485	2778	3040	3311	3597	2392	965	1885	2122	2375	561	1206	2416	2503	2399	1589	1785	1868	1874	2024	1952	1186	1337	1401	2085	2487	1668	461	1467	459	440	969	274	857	208	1041	535	846	296	712	907	1320	948	1243	863	990	1221	788	874	940	987	712	907	474	1320	854	948	830	1243	1039	863	1007	990	1221	788	874	940	987	6890	4728	4328	4588	5932	4296	4667	3931	4996	3980	3964	4248	9495	7446	4841	6687	8493	7355	7230	10918	8446	12828	1067	962	2383	926	451	734	263	701	465	539	884	876	1030	911	2051	1046	1085	640	553	801	938	1095	1131	563	1113	879	725	702	1149	1144	652	824	550	441	163	173	642	1293	2209	1601	2907	1733	756	1483	1664	1578	2235	2079	1269	1464	3353	2260	2372	2335	1441	854	2884	1354	1538	982	3287	2396	1691	1301	138	112	1118	1231	1001	1015	679	826	1356	1635	2113	1927	1942	1470	2729	2563	1146	1981	1114	1260	1857	1245	2341	1162	1204	1467	1253	250	3359	3117	2096	2375	1908	3487	3638	2077	1951	53	447	281	630	164	327	594	496	900	111	588	1022	1780	941	2307	972	1567	425	96	8	234	543	1024	171	582	1110	746	1394	2668	4086	2326	5755	2521	3921	1130	888	1198	3018	5262	746	3216	5601	3967	3076	2117	3943	1191	1912	3662	5539	752	3202	6027	5041	885	907	2413	791	1494	3808	1016	245	474	406	398	94	188	805	583	2175	1101	1493	2355	1151	1709	2044	1279	2252	1685	1878	1859	1701	1645	2572	1915	2773	2334	3485	2787	1374	1182	255	366	686	651	640	208	247	238	379	549	284	389	320	329	761	929	973	599	1107	566	895	991	1221	1263	1258	668	1060	1126	806	761	937	772	938	1137	1679	999	1031	839	761	929	973	599	1107	566	895	991	1221	1263	1258	668	1060	1126	806	761	937	772	938	1137	1679	999	1031	839	4288	4516	3285	3696	4069	4194	3491	3990	4482	4049	4312	4376	3660	3647	6729	2721	3230	2248	2467	2126	2286	1302	2397	1641	3909	2761	2104	2547	2162	1782	3947	1206	2794	3226	3334	2456	2588	2642	2908	2122	2414	1325	3190	2210	2040	2390	2610	6593	5953	6862	10614	2310	1833	2413	1336	2068	3261	1036	925	320	232	1535	1921	1376	1192	768	887	1786	1778	1282	790	516	353	566	798	1100	1140	2823	2039	2531	1472	2100	1921	1687	1767	1155	485	1435	758	1655	1012	2374	1770	960	851	2309	2679	1464	1670	488	432	1674	2118	1500	1085	1858	1926	1604	1892	1066	2461	2157	1820	2368	1663	1135	1599	511	172	2018	2091	949	999	2283	1765	2995	2693	1570	1778	2863	1223	1607	1119	1464	1693	2443	843	2231	3668	1860	1903	1397	1580	1812	3632	2324	1406	3482	1633	1776	4809	2460	2165	1554	1497	1369	1454	1614	1476	1057	2056	2099	1379	1919	2107	3602	5625	3516	3077	2764	3233	3315	2779	2608	2723	2788	3815	2753	2777
ENSG00000227836	ENSG00000227836	0	0	0	0	0	0	0	0	0	0	0	0	0	0	0	0	0	0	0	0	0	0	0	0	0	0	0	0	0	0	0	0	0	0	0	0	0	0	0	0	0	0	0	0	0	0	0	0	0	0	0	0	0	0	0	0	0	0	0	0	0	0	0	0	0	0	0	0	0	0	0	0	0	0	0	0	0	0	0	0	0	0	0	0	0	0	0	0	0	0	0	0	0	0	0	0	0	0	0	0	0	0	0	0	0	0	0	0	0	0	0	0	0	0	0	0	0	0	0	0	0	0	0	0	0	0	0	0	0	0	0	0	0	0	0	0	0	0	0	0	0	0	0	0	0	0	0	0	0	0	0	0	0	0	0	0	0	0	0	0	0	0	0	0	0	0	0	0	0	0	0	0	0	0	0	0	0	0	0	0	0	0	0	0	0	0	0	0	0	0	0	0	0	0	0	0	0	0	0	0	0	0	0	0	0	0	0	0	0	0	0	0	0	0	0	0	0	0	0	0	0	0	0	0	0	0	0	0	0	0	0	0	0	0	0	0	0	0	0	0	0	0	0	0	0	0	0	0	0	0	0	0	0	0	0	0	0	0	0	0	0	0	0	0	0	0	0	0	0	0	0	0	0	0	0	0	0	0	0	0	0	0	0	0	0	0	0	0	0	0	0	0	0	0	0	0	0	0	0	0	0	0	0	0	0	0	0	0	0	0	0	0	0	0	0	0	0	0	0	0	0	0	0	0	0	0	0	0	0	0	0	0	0	0	0	0	0	0	0	0	0	0	0	0	0	0	0	0	0	0	0	0	0	0	0	0	0	0	0	0	0	0	0	0	0	0	0	0	0	0	0	0	0	0	0	0	0	0	0	0	0	0	0	0	0	0	0	0	0	0	0	0	0	0	0	0	0	0	0	0	0	0	0	0	0	0	0	0	0	0	0	0	0	0	0	0	0	0	0	0	0	0	0	0	0	0	0	0	0	0	0	0	0	0	0	0	0	0	0	0	0	0	0	0	0	0	0	0	0	0	0	0	0	0	0	0	0	0	0	0	0	0	0	0	0	0	0	0	0	0	0	0	0	0	0	0	0	0	0	0	0	0	0	0	0	0	0	0	0	0	0	0	0	0	0	0	0	0	0	0	0	0	0	0	0	0	0	0	0	0	0	0	0	0	0	0	0	0	0	0	0	0	0	0	0	0	0	0	0	0	0	0	0	0	0	0	0	0	0	0	0	0	0	0	0	0	0	0	0	0	0	0	0	0	0	0	0	0	0	0	0	0	0	0	0	0	0	0	0	0	0	0	0	0	0	0	0	0	0	0	0	0	0	0	0	0	0	0	0	0	0	0	0	0	0	0	0	0	0	0	0	0	0	0	0	0	0	0	0	0	0	0	0	0	0	0	0	0	0	0	0	0	0	0	0	0	0	0	0	0	0	0	0	0	0	0	0	0	0	0	0	0	0	0	0	0
ENSG00000200884	Y_RNA	0	0	0	0	0	0	0	0	0	0	0	0	0	0	0	0	0	0	0	0	0	0	0	0	0	0	0	0	0	0	0	0	0	0	0	0	0	0	0	0	0	0	0	0	0	0	0	0	0	0	0	0	0	0	0	0	0	0	0	0	0	0	0	0	0	0	0	0	0	0	0	0	0	0	0	0	0	0	0	0	0	0	0	0	0	0	0	0	0	0	0	0	0	0	0	0	0	0	0	0	0	0	0	0	0	0	0	0	0	0	0	0	0	0	0	0	0	0	0	0	0	0	0	0	0	0	0	0	0	0	0	0	0	0	0	0	0	0	0	0	0	0	0	0	0	0	0	0	0	0	0	0	0	0	0	0	0	0	0	0	0	0	0	0	0	0	0	0	0	0	0	0	0	0	0	0	0	0	0	0	0	0	0	0	0	0	0	0	0	0	0	0	0	0	0	0	0	0	0	0	0	0	0	0	0	0	1	0	0	0	0	0	0	0	0	0	0	0	0	0	0	0	0	0	0	0	0	0	0	0	0	0	0	0	0	0	0	0	0	0	0	0	0	0	0	0	0	0	0	0	0	0	0	0	0	0	0	0	0	0	0	0	0	0	0	0	0	0	0	0	0	0	0	0	0	0	0	0	0	0	0	0	0	0	0	0	0	0	0	0	0	0	0	0	0	0	0	0	0	0	0	0	0	0	0	0	0	0	0	0	0	0	0	0	0	0	0	0	0	0	0	0	0	0	0	0	0	0	0	0	0	0	0	0	0	0	0	0	0	0	0	0	0	0	0	0	0	0	0	0	0	0	0	0	0	0	0	0	0	0	0	0	0	0	0	0	0	0	0	0	0	0	0	0	0	0	0	0	0	0	0	0	0	0	0	0	0	0	0	0	0	0	0	0	0	0	0	0	0	0	0	0	0	0	0	0	0	0	0	0	0	0	0	0	0	0	0	0	0	0	0	0	0	0	0	0	0	0	0	0	0	0	0	0	0	0	0	0	0	0	0	0	0	0	0	0	0	0	0	0	0	0	0	0	0	0	0	0	0	0	0	0	0	0	0	0	0	0	0	0	0	0	0	0	0	0	0	0	0	0	0	0	0	0	0	0	0	0	0	0	0	0	0	0	0	0	0	0	0	0	0	0	0	0	0	0	0	0	0	0	0	0	0	0	0	0	1	2	0	0	0	0	0	0	0	0	0	0	0	0	0	0	0	0	0	0	0	0	0	0	0	0	0	0	0	0	0	0	0	0	0	0	0	0	0	0	0	0	0	0	0	0	0	0	0	0	0	0	0	0	0	0	0	0	0	0	0	0	0	0	0	0	0	0	0	1	0	0	0	0	0	0	0	0	0	0	0	0	0	0	0	0	0	0	0	0	0	0	0	0	0	0	0	0	0	0	0	0	0	0	0	0	0	0	0	0	0	0	0	0	0	0	0	0	0	0	0	0	0	0	0	0	0	0	0	0
ENSG00000213701	SETP22	0	0	0	0	0	0	0	0	0	0	0	0	0	0	0	0	0	0	0	0	0	0	0	0	0	0	0	0	0	0	0	0	0	0	0	0	0	1	0	0	0	0	0	0	0	0	0	0	0	0	0	0	0	0	0	0	0	0	0	0	0	0	0	0	0	1	0	0	0	0	0	0	0	0	0	0	0	1	0	0	0	0	0	0	0	1	0	0	0	0	0	10	1	19	1	0	0	0	0	0	0	0	0	0	0	0	0	0	0	1	0	1	0	0	0	0	0	0	0	0	0	0	0	0	0	0	0	0	0	0	0	1	2	0	1	0	0	0	0	1	0	0	0	1	0	4	1	0	0	0	1	1	0	0	0	0	0	0	0	0	0	1	0	0	1	0	0	0	0	0	0	0	0	0	0	0	0	1	1	0	0	0	0	0	0	0	0	0	0	0	0	0	0	0	0	2	0	0	1	0	0	0	0	0	0	0	0	0	0	1	2	0	0	1	0	3	0	0	0	0	0	0	1	0	0	0	0	0	0	0	0	0	0	0	0	0	0	0	0	0	0	0	0	0	0	0	0	0	0	0	0	0	0	0	0	0	0	0	0	0	0	0	0	0	0	0	0	0	1	0	0	0	0	0	0	0	0	0	0	0	0	0	0	1	0	0	0	0	0	0	0	0	0	0	0	0	0	0	0	0	0	0	0	0	0	0	0	0	0	0	0	0	0	0	0	0	0	0	0	0	0	0	0	0	0	0	0	1	0	0	1	0	0	0	0	0	0	0	0	0	0	0	0	0	1	0	0	1	0	0	0	0	0	0	0	0	0	0	0	0	0	0	0	0	0	0	1	29	26	21	15	0	0	0	0	0	0	0	0	0	0	1	0	0	0	0	0	1	1	1	0	0	2	0	0	0	0	0	0	0	0	0	0	2	0	1	0	1	0	0	0	0	0	0	0	1	0	0	0	0	0	0	0	0	0	0	1	0	0	0	0	0	0	1	0	0	0	0	0	0	0	0	0	0	0	0	0	0	0	0	1	0	0	0	0	0	0	1	0	0	0	0	0	0	0	0	0	0	0	0	0	0	0	0	0	0	0	0	0	0	0	0	0	0	0	0	1	0	0	0	0	0	0	0	0	0	0	0	0	0	0	0	0	0	0	0	0	0	0	0	1	0	0	0	3	1	0	1	2	0	0	0	0	0	0	0	0	0	1	0	0	0	0	0	0	0	0	0	0	0	0	0	0	0	0	0	0	0	0	0	0	0	0	1	0	0	0	0	0	3	0	0	0	0	0	0	0	0	0	0	0	0	0	0	0	0	0	0	0	0	0	0	0	0	0	0	0	0	0	0	0	0	0	0	0	0	0	0	0	0	0	0	0	0	0	0	0	0	0	0	0	0	0	0	0	0	0	0	0	0	0	0	0	0	0	0	0	0	0	0	0	0	0	0	0	0	0	0	0	0	0	0	0	0	0	0
ENSG00000145721	LIX1	81	64	32	30	50	58	136	46	0	243	8	108	14	56	29	42	107	89	473	319	235	49	630	477	72	341	142	246	203	154	294	212	34	437	10	40	18	60	85	179	71	32	66	51	75	86	130	57	795	628	117	1708	378	161	736	326	567	525	382	644	520	103	1092	211	110	243	380	1024	423	128	347	204	403	464	682	307	651	411	211	216	380	404	893	264	1657	672	77	393	148	320	566	0	0	0	0	0	0	0	0	0	0	0	0	0	0	0	0	0	1548	1562	872	856	898	882	910	943	1020	1037	1543	1634	2017	2009	1235	1193	1071	1144	744	765	901	250	379	1039	772	388	736	933	1081	885	471	1136	1581	854	378	1073	0	0	0	0	0	0	0	0	0	0	0	0	0	0	0	0	0	0	0	0	0	0	0	0	0	0	0	0	0	0	0	0	0	0	0	0	0	0	0	0	0	0	0	0	0	0	0	33	106	218	72	79	45	16	34	88	162	92	41	5	0	1	0	4	0	1	15	3	1	1272	729	1341	312	353	864	166	166	344	321	796	1217	310	223	2069	1021	1128	548	725	708	907	724	687	131	664	287	472	328	661	566	326	437	401	279	337	354	305	1062	1665	571	3194	1293	379	510	671	278	2540	1166	885	787	1604	901	2207	1243	1654	801	3789	1582	1290	842	2313	1218	1400	1548	115	81	424	616	540	493	664	843	0	0	0	0	0	0	0	0	0	0	0	0	0	0	0	0	0	0	0	0	0	0	0	0	0	0	0	0	0	7	80	81	141	44	55	162	59	184	18	294	197	316	222	608	167	463	84	3	0	28	60	195	14	39	105	97	688	484	711	555	1442	438	1170	202	16	177	304	1007	53	210	462	499	570	548	840	210	381	1047	1257	83	695	3339	0	0	0	0	0	0	0	0	0	0	0	0	0	0	0	0	1070	660	662	571	450	1170	1042	807	1113	380	987	1834	1206	1129	375	983	0	0	0	0	0	0	0	0	0	0	0	0	0	0	0	0	0	0	0	0	0	0	0	0	2	0	0	0	2	0	0	0	0	0	1	1	0	0	0	0	1	0	0	0	0	0	0	0	2	0	0	0	2	0	0	0	0	0	1	1	0	0	0	0	1	0	0	0	57	195	35	75	85	28	91	25	77	57	5	28	61	62	6	19	22	41	44	75	34	31	23	10	21	31	54	17	207	5	28	38	64	41	75	67	22	103	50	56	67	17	3	54	5	14	86	4	7	3	9	1	0	0	0	0	3	1050	585	319	295	1311	728	1272	763	495	635	1168	818	932	465	590	436	556	992	780	439	2176	1547	3423	660	1796	1164	1223	1247	387	316	1332	670	1049	292	997	634	695	571	1114	1012	689	441	336	129	654	671	2195	970	1997	1055	1264	520	467	1022	1049	591	1811	1057	1493	1763	411	292	800	572	662	279	1406	1062	1261	2106	514	330	2241	1245	1109	626	1473	2170	0	0	0	0	0	0	0	0	0	0	0	0	0	0	0	0	0	0	0	0	0	0	0	0	0	0	0	0	0	0	0	0	0	0	0	0	0	0	0	0	0	0	0	0
ENSG00000206698	RNU1-73P	0	0	0	0	0	0	0	0	0	0	0	0	0	0	0	0	0	0	0	0	0	0	0	0	0	0	0	0	0	0	0	0	0	0	0	0	0	0	0	0	0	0	0	0	0	0	0	0	0	0	0	0	0	0	0	0	0	0	0	0	0	0	0	0	0	0	0	0	0	0	0	0	0	0	0	0	0	0	0	0	0	0	0	0	0	0	0	0	0	0	0	0	0	0	0	0	0	0	0	0	0	0	0	0	0	0	0	0	0	0	0	0	0	0	0	0	0	0	0	0	0	0	0	0	0	0	0	0	0	0	0	0	0	0	0	0	0	0	0	0	0	0	0	0	0	0	0	0	0	0	0	0	0	0	0	0	0	0	0	0	0	0	0	0	0	0	0	0	0	0	0	0	0	0	0	0	0	0	0	0	0	0	0	0	0	0	0	0	0	0	0	0	0	0	0	0	0	0	0	0	0	0	0	0	0	0	0	0	0	0	0	0	0	0	0	0	0	0	0	0	0	0	0	0	0	0	0	0	0	0	0	0	0	0	0	0	0	0	0	0	0	0	0	0	0	0	0	0	0	0	0	0	0	0	0	0	0	0	0	0	0	0	0	0	0	0	0	0	0	0	0	0	0	0	0	0	0	0	0	0	0	0	0	0	0	0	0	0	0	0	0	0	0	0	0	0	0	0	0	0	0	0	0	0	0	0	0	0	0	0	0	0	0	0	0	0	0	0	0	0	0	0	0	0	0	0	0	0	0	0	0	0	0	0	0	0	0	0	0	0	0	0	0	0	0	0	0	0	0	0	0	0	0	0	0	0	0	0	0	0	0	0	0	0	0	0	0	0	0	0	0	0	0	0	0	0	0	0	0	0	0	0	0	0	0	0	0	0	0	0	0	0	0	0	0	0	0	0	0	0	0	0	0	0	0	0	0	0	0	0	0	0	0	0	0	0	0	0	0	0	0	0	0	0	0	0	0	0	0	0	0	0	0	0	0	0	0	0	0	0	0	0	0	0	0	0	0	0	0	0	0	0	0	0	0	0	0	0	0	0	0	0	0	0	0	0	0	0	0	0	0	0	0	0	0	0	0	0	0	0	0	0	0	0	0	0	0	0	0	0	0	0	0	0	0	0	0	0	0	0	0	0	0	0	0	0	0	0	0	0	0	0	0	0	0	0	0	0	0	0	0	0	0	0	0	0	0	0	0	0	0	0	0	0	0	0	0	0	0	0	0	0	0	0	0	0	0	0	0	0	0	0	0	0	0	0	0	0	0	0	0	0	0	0	0	0	0	0	0	0	0	0	0	0	0	0	0	0	0	0	0	0	0	0	0	0	0	0	0	0	0	0	0	0	0	0	0	0	0	0	0	0	0	0	0	0	0	0	0	0	0	0	0	0	0	0	0	0	0	0	0	0	0	0	0	0	0	0	0	0	0	0	0	0	0	0	0	0	0	0	0	0	0	0	0	0
ENSG00000169045	HNRNPH1	500	527	173	292	222	209	273	479	50	851	58	923	576	179	496	511	322	1131	872	1051	907	180	1454	1500	338	1502	1199	433	650	558	1482	746	112	803	67	384	178	1006	726	416	459	403	875	292	462	534	1010	681	2633	2262	416	3778	1138	836	3767	2950	991	1689	1483	3735	1767	237	2092	1754	826	3834	3354	2041	2274	1960	4187	1335	2110	2129	4519	3368	3174	3319	1200	1577	1408	1143	1643	2981	4948	5582	3494	797	2668	3120	6776	3947	4725	2214	6912	4584	4155	4133	4251	5980	73	52	79	123	18	31	456	567	3305	3082	2178	2046	2616	2667	2096	2126	3516	3611	2952	2936	4094	3859	2903	3003	2659	2647	1977	2081	10262	5441	7972	10295	11513	3806	6109	11791	6647	9716	6513	4816	6845	7314	8759	7625	434	517	732	725	949	909	1549	4718	1210	1594	2533	799	3040	832	2798	1653	3124	1179	2327	2016	2728	2212	1855	2091	1800	1700	2133	2026	2082	2434	2327	2016	1119	2728	1992	2212	2276	1855	1795	2091	2802	1800	1700	2133	2026	2082	2434	9452	8427	8531	8393	7850	9139	7633	6397	6435	9582	7676	8343	12996	9452	10021	13615	16059	21065	12614	16091	18858	17202	3057	2384	4774	2022	860	1450	649	1304	900	1040	1727	1354	1767	1404	4704	2569	2266	1559	1588	2063	1903	2011	2117	648	2557	2132	1491	1127	2943	2635	1581	1832	956	762	424	380	1446	2902	4507	2976	6417	3311	1493	2842	3461	3435	4437	3752	2374	2892	6548	4275	3577	4668	3062	2245	6678	2789	2765	2405	7680	6155	3860	3074	221	184	2175	2669	2561	2213	1576	2288	3450	6169	6189	4558	5865	3955	7031	6597	5616	5399	6285	4997	8846	5024	7403	4437	3960	4576	4889	1593	9120	8748	6708	7975	5855	12091	8873	8038	10328	60	371	268	725	121	198	584	323	803	144	504	730	1344	803	1627	644	1011	280	72	28	193	409	605	97	376	739	583	1285	1782	3272	2104	4051	1654	2622	662	631	824	1908	2978	441	1886	3224	2585	2332	1511	4215	871	1040	3077	4763	893	1806	5133	5184	169	190	3167	2309	3833	9442	2942	375	298	581	711	108	172	725	544	10654	5517	7646	11670	4610	8490	8573	5587	6258	5502	4578	4988	4165	3994	5460	8375	995	689	966	788	227	259	1120	1471	2197	1812	2551	715	922	613	1470	1528	931	1288	787	860	2290	1611	2045	836	2817	1729	2163	2116	1615	1889	2056	1243	1899	2519	1576	1653	2648	1973	1807	1839	2916	2862	1741	1758	2290	1611	2045	836	2817	1729	2163	2116	1615	1889	2056	1243	1899	2519	1576	1653	2648	1973	1807	1839	2916	2862	1741	1758	5553	6710	7103	8419	7972	6422	7767	7005	7849	5480	7460	6227	7717	6379	9838	5425	15598	11798	13852	14918	10038	10108	10724	10000	15588	13718	13699	12295	9709	11025	17446	7706	13139	14070	14291	13045	11275	15295	14731	11933	13486	8830	14905	13090	11763	7506	13147	15188	14559	12719	21759	6436	4655	7054	3401	4743	8188	3791	3657	729	913	3100	4229	3170	2096	1616	1809	3038	2848	2005	1415	986	885	962	1698	1821	1942	7389	4795	4941	3130	4340	4025	3627	3284	3219	1279	3693	1957	3139	2761	4134	3092	2448	1799	3757	3782	3088	2739	1418	1081	3462	5261	2776	2116	4071	4638	3175	4229	2368	6196	4436	4695	4001	3176	2459	3933	1031	436	3460	3484	1968	2061	3775	2922	3734	5589	2667	1940	5607	2747	3204	2369	3809	3704	7469	3569	5440	11695	4709	5353	8122	4317	5730	11376	6269	4413	8150	4760	6129	14857	8191	4308	4521	4410	4001	4494	4290	3927	3159	5011	6213	3813	3928	5652	8209	15361	8947	8707	6208	15213	8272	9903	7029	5179	6458	9079	6911	6287
ENSG00000161021	MAML1	168	153	46	85	60	46	118	178	14	351	15	298	200	46	188	128	77	452	357	536	464	66	716	674	158	853	538	216	280	223	697	335	50	347	65	199	127	506	367	146	248	160	411	196	266	363	579	340	1207	1061	148	1600	476	346	1878	1211	450	733	524	1566	759	113	767	734	516	1751	1774	625	1121	811	1621	812	1052	1428	2116	1566	954	911	295	500	391	292	569	1012	1744	1661	1181	303	917	769	2289	514	969	845	1321	433	589	539	615	824	0	9	12	1	4	6	470	295	658	629	967	961	731	751	705	708	756	892	577	622	786	685	628	591	665	727	589	589	1300	637	1009	1336	1119	464	826	1307	1103	1207	1049	1001	1267	1024	1384	1304	102	80	55	76	50	117	457	1046	434	477	684	364	1207	235	659	471	929	368	650	591	511	759	498	636	527	532	574	588	650	870	650	591	300	511	453	759	601	498	464	636	660	527	532	574	588	650	870	1368	1532	1279	1610	1351	1449	1465	1630	1194	1669	1241	1588	3745	1492	1211	1877	1655	2276	1806	2356	1958	2576	1030	929	1456	890	278	433	378	712	557	556	814	549	1072	594	1680	1158	890	610	402	501	759	882	722	431	808	953	452	574	1141	1175	745	794	383	341	151	126	504	1058	1420	938	2074	1144	711	1161	1299	1099	1512	1447	1320	1955	1468	1024	837	1426	1324	1113	1873	1050	1233	922	2324	1815	963	635	79	86	639	974	954	944	514	583	494	889	841	934	1223	826	1432	1180	969	1182	1290	989	1458	1017	1287	948	763	975	975	302	1251	1089	927	1236	918	1444	1243	1098	1376	15	101	82	183	38	71	152	110	294	74	161	437	645	368	707	276	483	108	36	43	127	159	230	50	209	313	335	351	1014	1350	899	1503	657	1090	259	328	591	725	1068	182	803	1396	1566	587	544	1012	260	395	760	1516	453	473	1774	878	372	484	896	319	452	1077	508	0	38	54	15	17	65	433	304	1209	626	812	1198	585	1103	996	815	1142	1039	847	1147	889	830	1151	1243	71	64	69	52	125	90	480	407	701	800	597	218	332	280	346	362	391	354	259	241	634	537	565	304	662	439	610	648	541	568	675	395	526	753	481	452	731	537	441	571	725	759	531	464	634	537	565	304	662	439	610	648	541	568	675	395	526	753	481	452	731	537	441	571	725	759	531	464	1079	1080	1466	1339	1409	1319	1538	1159	1190	1042	1379	1378	1483	1714	1341	786	1870	1684	1776	2256	1387	1512	1699	1236	1701	1688	1937	1654	2066	1300	1913	1136	2259	1716	2074	1822	1708	2801	2088	1977	1888	1513	1995	1819	1607	1347	1952	1567	1603	1367	1415	804	752	864	393	685	1226	846	1415	247	275	1077	1416	779	714	759	702	819	933	766	550	389	355	397	704	1250	1462	2174	1712	1270	903	1198	1184	1208	1076	701	284	1130	641	1019	813	1294	1101	776	693	1131	1207	1157	1007	575	272	929	1497	1215	816	1157	1476	909	1509	693	2188	1816	1936	1331	1159	927	1398	342	96	972	1577	669	679	1387	1247	1242	1557	955	967	1582	804	1198	831	1016	1262	1468	668	974	2827	815	930	1442	787	974	2268	1320	693	1652	863	1203	3624	1427	881	952	693	932	916	780	793	551	589	1019	556	562	784	1064	1620	1204	1030	875	1557	734	1469	1138	667	874	1069	1035	843
ENSG00000213316	LTC4S	14	22	31	6	4	8	7	10	1	30	3	34	24	5	17	14	9	34	15	41	22	2	34	35	9	50	34	12	20	14	46	32	2	17	4	4	4	20	14	17	3	10	16	4	9	12	28	11	117	62	2	64	17	20	102	65	28	43	29	93	61	5	32	24	33	90	48	109	23	37	62	31	57	43	120	58	105	101	119	21	29	25	32	55	194	279	134	45	103	81	170	119	174	94	127	11	13	17	9	40	0	0	0	4	0	0	8	6	17	21	46	44	40	33	47	46	43	40	25	48	35	19	35	31	44	38	28	29	189	70	175	204	95	64	129	121	90	47	44	137	163	87	108	116	10	3	47	12	9	17	144	79	66	114	121	208	81	46	181	129	105	95	43	47	57	86	29	78	45	52	65	41	76	80	43	47	29	57	58	86	59	29	44	78	85	45	52	65	41	76	80	30	102	29	57	34	42	88	37	58	35	23	34	176	33	47	60	84	80	89	79	98	124	46	44	80	62	35	14	48	32	7	15	75	55	68	42	96	59	31	27	18	12	48	40	48	6	26	48	21	9	74	74	52	39	17	8	5	3	28	74	97	54	96	41	57	72	87	109	82	39	35	44	39	56	44	72	95	44	88	69	36	36	130	48	88	19	0	2	22	32	93	62	26	27	96	69	107	193	174	162	194	170	81	163	224	120	134	149	148	111	66	129	98	28	172	64	77	134	168	89	175	108	132	5	13	13	23	8	5	20	21	39	4	13	34	30	23	57	18	45	16	0	0	7	12	13	1	5	18	15	35	82	68	49	128	32	102	33	4	16	70	59	2	31	97	71	90	54	150	29	51	117	207	44	62	134	73	62	143	83	44	2	16	20	0	0	0	20	0	0	8	8	130	80	168	136	119	124	136	136	177	44	54	76	60	98	60	139	2	15	1	8	0	0	154	85	89	97	95	52	158	73	56	103	157	101	62	79	63	41	59	27	86	109	86	29	32	85	59	17	46	59	44	33	114	68	78	100	80	67	82	50	63	41	59	27	86	109	86	29	32	85	59	17	46	59	44	33	114	68	78	100	80	67	82	50	27	37	36	53	15	50	32	35	50	20	39	39	47	81	24	25	116	124	74	95	96	149	81	164	70	188	126	108	206	133	123	130	178	100	93	130	125	219	139	157	147	99	81	169	133	91	219	61	84	65	83	45	20	27	24	20	34	63	118	14	16	48	83	84	41	51	39	33	37	32	39	32	12	30	52	108	143	112	111	143	66	92	139	92	92	11	6	60	13	57	37	40	43	82	45	57	48	83	58	38	2	34	59	71	31	73	108	45	98	39	122	101	112	59	79	76	51	12	7	51	78	46	24	87	57	43	73	46	49	54	35	98	65	60	78	200	96	122	112	102	36	379	72	149	257	85	57	139	140	141	307	136	68	138	103	213	82	100	86	117	45	38	42	67	89	70	302	116	97	68	167	114	160	58	39	84	137	74	55
ENSG00000161013	MGAT4B	73	68	32	36	24	30	38	66	6	161	8	124	119	21	93	60	36	197	117	288	301	59	438	462	112	252	344	133	176	122	350	241	35	205	38	78	42	236	160	59	95	72	150	88	117	188	313	150	748	759	142	1180	367	244	577	908	327	420	323	807	653	118	506	362	245	985	785	274	541	400	804	392	577	1073	1452	736	402	435	205	210	219	197	236	477	992	856	765	115	451	382	1304	572	719	483	1673	1441	660	1438	1430	2121	2	1	0	4	0	0	196	195	330	339	425	483	372	347	380	366	387	398	460	470	643	610	542	506	343	306	428	421	901	694	746	826	805	504	950	843	864	1004	794	778	963	910	1191	955	117	225	114	289	578	143	647	932	603	601	705	602	773	317	692	715	891	530	613	447	537	570	500	510	536	505	571	599	533	626	613	447	379	537	664	570	841	500	578	510	780	536	505	571	599	533	626	291	482	526	576	356	1221	332	582	323	492	370	759	2163	2894	1805	2548	1805	3170	2432	3543	2706	3609	601	611	843	465	97	185	179	268	150	161	449	471	727	424	756	537	659	414	357	377	458	470	420	83	489	579	306	262	637	767	556	629	343	225	58	69	252	501	767	650	1087	606	280	369	797	830	736	456	341	565	1303	783	858	853	879	669	933	642	646	549	1266	1332	941	595	63	23	426	593	400	361	365	403	1435	1681	1632	1779	2208	1918	2914	2395	1505	1844	994	1313	2052	1484	2835	1489	1323	1692	1519	328	1931	1722	2020	2032	1497	1765	2646	2060	1741	5	36	47	79	25	32	81	55	117	24	111	302	383	294	386	188	293	96	8	2	59	133	78	30	73	211	141	263	759	951	809	952	523	730	278	89	271	666	381	100	365	1044	741	291	335	467	175	225	436	754	95	281	737	759	184	330	589	557	922	2457	1439	0	9	0	44	0	0	190	169	1189	503	668	1016	571	838	1166	773	1015	799	854	934	588	631	1038	806	184	150	295	151	318	244	861	479	659	601	649	386	562	675	351	526	796	501	435	527	593	388	595	344	568	529	642	562	576	602	605	558	621	481	407	553	674	546	545	621	740	784	547	462	593	388	595	344	568	529	642	562	576	602	605	558	621	481	407	553	674	546	545	621	740	784	547	462	342	373	510	510	693	342	725	573	554	408	338	1007	653	706	653	295	2502	2548	3277	5777	3902	3989	4832	6054	1571	4894	5731	5687	1239	2428	3802	4792	4462	4193	3447	5081	5491	1095	5273	6255	1138	6241	2668	2536	4084	5398	5920	2029	1843	3444	2373	1316	649	1308	926	1458	1646	1018	870	195	205	812	1279	644	571	502	490	699	821	549	433	225	184	183	453	618	584	792	981	961	699	925	808	753	810	366	169	611	328	494	400	637	594	430	459	711	935	593	592	243	165	942	985	850	550	938	851	888	1197	590	1404	1202	1217	1281	919	782	870	288	112	730	1045	362	268	1035	717	1528	1252	633	871	861	612	693	493	486	792	2806	924	1813	3450	1348	1562	1007	1572	1656	2639	2169	1303	3110	1704	1695	3989	2644	2275	1609	1873	2085	1609	1443	1595	1367	1549	1526	1793	1217	1688	1678	2773	1348	1810	1437	1489	2572	2380	2027	1701	1558	2099	1375	1441
ENSG00000221394	MIR1229	0	0	0	0	0	0	0	0	0	0	0	0	0	0	0	0	0	0	0	0	0	0	0	0	0	0	0	0	0	0	0	0	0	0	0	0	0	0	0	0	0	0	0	0	0	0	0	0	0	0	0	0	0	0	0	0	0	0	0	0	0	0	0	0	0	0	0	0	0	0	0	0	0	0	0	0	0	0	0	0	0	0	0	0	0	0	0	0	0	0	0	0	0	0	0	0	0	0	0	0	0	0	0	0	0	0	0	0	0	0	0	0	0	0	0	0	0	0	0	0	0	0	0	0	0	0	0	0	0	0	0	0	0	0	0	0	0	0	0	0	0	0	0	0	0	0	0	0	0	0	0	0	0	0	0	0	0	0	0	0	0	0	0	0	0	0	0	0	0	0	0	0	0	0	0	0	0	0	0	0	0	0	0	0	0	0	0	0	0	0	0	0	0	0	0	0	0	0	0	0	0	0	0	0	0	0	0	0	0	0	0	0	0	0	0	0	0	0	0	0	0	0	0	0	0	0	0	0	0	0	0	0	0	0	0	0	0	0	0	0	0	0	0	0	0	0	0	0	0	0	0	0	0	0	0	0	0	0	0	0	0	0	0	0	0	0	0	0	0	0	0	0	0	0	0	0	0	0	0	0	0	0	0	0	0	0	0	0	0	0	0	0	0	0	0	0	0	0	0	0	0	0	0	0	0	0	0	0	0	0	0	0	0	0	0	0	0	0	0	0	0	0	0	0	0	0	0	0	0	0	0	0	0	0	0	0	0	0	0	0	0	0	0	0	0	0	0	0	0	0	0	0	0	0	0	0	0	0	0	0	0	0	0	0	0	0	0	0	0	0	0	0	0	0	0	0	0	0	0	0	0	0	0	0	0	0	0	0	0	0	0	0	0	0	0	0	0	0	0	0	0	0	0	0	0	0	0	0	0	0	0	0	0	0	0	0	0	0	0	0	0	0	0	0	0	0	0	0	0	0	0	0	0	0	0	0	0	0	0	0	0	0	0	0	0	0	0	0	0	0	0	0	0	0	0	0	0	0	0	0	0	0	0	0	0	0	0	0	0	0	0	0	0	0	0	0	0	0	0	0	0	0	0	0	0	0	0	0	0	0	0	0	0	0	0	0	0	0	0	0	0	0	0	0	0	0	0	0	0	0	0	0	0	0	0	0	0	0	0	0	0	0	0	0	0	0	0	0	0	0	0	0	0	0	0	0	0	0	0	0	0	0	0	0	0	0	0	0	0	0	0	0	0	0	0	0	0	0	0	0	0	0	0	0	0	0	0	0	0	0	0	0	0	0	0	0	0	0	0	0	0	0	0	0	0	0	0	0	0	0	0	0	0	0	0	0	0	0	0	0	0	0	0	0	0	0	0	0	0	0	0	0	0	0	0	0	0	0	0	0	0	0	0	0	0	0	0	0	0	0	0	0	0	0	0	0	0	0	0	0	0	0	0	0	0	0
ENSG00000161011	SQSTM1	590	685	253	383	344	261	364	532	77	1075	58	971	1279	213	676	1082	399	1275	1023	1108	974	236	1496	1683	430	1441	1324	500	695	905	1961	811	118	916	105	385	204	1048	879	509	518	497	944	450	509	657	1138	832	3203	2971	560	5114	1715	1101	4581	4449	1268	2124	2469	5955	2404	271	2722	1647	1077	4595	4499	2688	2907	2327	4768	2000	2348	3290	5772	4280	3852	4540	1745	2195	2230	1809	2325	3493	6689	6951	9613	1291	4646	7597	8824	2179	1937	1185	3123	5651	4329	6639	9003	11185	0	5	6	10	3	6	614	395	4149	3957	2075	2078	3796	3716	1838	1935	3081	3319	2777	2848	4690	4461	3622	3669	2529	2401	1824	1901	8866	9414	6999	7771	9031	4166	5348	7313	5881	9445	6709	5694	6138	6105	7315	6207	170	369	844	851	2027	1003	1355	1372	983	1282	1392	1214	1893	652	1100	1315	1999	1054	11047	9112	12299	11771	11494	11159	8887	7397	8237	9449	11000	12741	11047	9112	4684	12299	7012	11771	11257	11494	7864	11159	13578	8887	7397	8237	9449	11000	12741	2524	8865	6150	7525	3154	4539	7834	4808	3761	7173	3800	3379	7413	10605	9168	13021	8860	16403	11334	17004	14183	17350	5725	4770	7603	3162	2191	4752	881	1515	2191	2357	2962	2923	3560	2574	9022	5438	4280	2522	9982	10768	3923	3728	4956	1348	7719	8332	7107	5279	5376	6861	3662	4193	1837	1376	1747	1957	1634	3846	5487	3120	9578	5361	3556	6266	5241	4997	8086	5340	4709	4659	11099	6717	7227	5692	10553	5476	10121	5883	5761	4605	27842	24829	20931	17450	211	219	7162	6929	4811	4217	4679	5937	2302	5802	4347	4048	4223	2608	6218	3969	3509	4807	3322	3602	7537	3640	6373	3595	3025	3757	4191	1390	3644	3378	5318	4617	2552	4983	5732	4514	5000	85	456	365	743	157	321	564	527	940	238	478	901	1357	937	1535	729	1140	377	91	30	249	447	654	147	369	772	605	1245	2700	4345	2794	4958	2108	3357	1040	642	1109	2142	3441	634	1788	3581	2817	3101	2610	4770	970	1882	3529	6141	1060	2650	6617	2128	311	363	1618	2836	4743	27078	7403	0	36	16	63	13	48	635	367	10143	5218	5822	10002	4229	5466	8384	4972	7167	5407	5262	6010	4533	4228	9672	5055	870	737	1193	1296	119	186	1617	1009	1140	952	1357	557	1196	798	835	1079	1290	840	655	801	10747	9937	12076	5763	11261	7226	10107	11514	9603	7969	9504	8742	9695	8972	7368	8364	12443	11427	10430	10477	11618	11758	8955	6256	10747	9937	12076	5763	11261	7226	10107	11514	9603	7969	9504	8742	9695	8972	7368	8364	12443	11427	10430	10477	11618	11758	8955	6256	3350	4762	5177	6682	5222	3617	5175	3395	5195	3185	3415	4225	6665	4221	2441	2755	7248	7212	7532	12242	6695	9932	7666	8873	5768	7764	10244	6492	8778	5440	7186	7567	7949	6552	8110	8188	10367	8974	8422	7456	8403	6031	7620	7518	6583	10662	7500	11322	9790	11598	13299	5620	4310	4889	3251	4730	7179	5665	5953	1423	1342	6273	7697	5559	3418	2713	2608	5629	6472	3140	2606	2425	2062	1500	3084	3302	3387	10823	8989	8551	5619	7417	7658	5799	5643	8190	3996	5289	2749	5318	4727	4422	3967	3176	2891	4531	6372	3820	3661	1531	970	4127	6465	7182	3731	6500	6611	5509	7482	4110	9999	9420	7697	8541	5613	6448	7231	4655	2545	5593	6852	2973	2906	7471	7350	10725	13283	6372	4260	10422	6199	5777	3876	5698	8151	5063	2392	4025	10801	3486	4794	4836	3073	4757	8368	5898	3725	5731	3574	4470	6641	6832	4434	3651	3183	2467	3201	3420	3213	2238	2972	3380	2715	2605	2273	4281	6483	3137	3751	3880	5062	4413	6246	3768	3787	3367	5220	3882	3400
ENSG00000161010	MRNIP	115	145	41	47	54	54	70	102	14	233	13	284	118	47	115	78	106	302	334	326	402	56	581	512	106	508	394	175	239	140	402	212	41	308	36	128	88	411	348	97	217	112	267	224	213	291	420	246	735	998	123	1270	306	234	1082	837	368	531	304	812	452	88	683	596	335	1286	1308	466	940	475	989	864	893	1139	1684	929	658	610	265	258	243	255	338	571	1331	1442	798	183	645	389	1504	293	520	399	1410	60	114	41	48	89	1	0	1	0	0	1	10	16	338	360	476	479	489	442	415	420	434	405	355	382	563	535	412	446	373	349	416	454	1636	820	1192	1348	1331	543	1024	1187	1158	927	728	867	1220	1100	1195	1147	107	64	137	277	369	164	235	407	155	246	281	138	196	110	416	287	276	155	278	188	249	303	198	228	229	260	222	253	274	345	278	188	105	249	227	303	314	198	148	228	293	229	260	222	253	274	345	731	688	678	819	706	818	592	673	702	903	614	843	192	99	83	111	153	171	140	93	172	215	672	653	1298	606	361	536	365	590	378	455	664	563	798	441	1190	796	606	404	475	613	633	718	626	270	621	581	499	573	964	880	658	664	291	167	73	82	369	787	1093	553	1706	784	456	630	951	788	1142	911	1030	1106	1157	783	796	1028	990	682	1555	901	853	554	1729	1512	1191	650	61	59	694	928	549	397	533	603	658	594	873	1122	945	735	1834	1060	699	1144	748	633	1415	691	1351	929	792	860	803	155	1317	849	500	996	670	747	1227	663	830	4	72	74	131	41	54	84	93	151	34	149	349	519	336	567	220	336	76	15	12	88	144	241	37	113	248	217	298	740	1140	762	1217	475	740	210	129	304	516	917	148	439	990	881	509	444	835	221	321	448	957	136	541	1772	378	157	200	459	40	75	122	42	11	10	18	0	2	2	24	22	1372	866	1108	1627	854	1109	1403	871	1019	779	756	791	741	719	840	1083	154	98	177	268	26	50	262	274	312	274	383	110	148	98	219	225	198	185	124	171	313	139	335	142	374	238	296	274	214	285	295	157	329	230	147	181	448	231	237	268	396	332	265	206	313	139	335	142	374	238	296	274	214	285	295	157	329	230	147	181	448	231	237	268	396	332	265	206	635	662	576	543	706	781	827	591	786	594	672	502	723	1011	1461	617	1185	1448	990	1343	1039	1154	822	1307	1445	1837	1031	952	1513	1860	1884	1083	1502	1067	1716	1337	1014	1671	1122	1427	1359	1104	1950	1267	1378	357	1466	97	110	101	202	93	27	72	28	39	52	725	1188	319	212	1125	1352	983	543	688	478	987	861	795	508	314	275	335	522	933	1009	1532	1223	1161	690	1049	981	984	872	830	316	1112	631	867	480	730	752	657	478	765	907	771	546	359	171	789	1143	902	639	1107	1061	670	970	541	1584	1359	1210	926	744	726	965	427	144	691	956	788	672	1032	812	1391	1503	650	763	1304	646	1007	657	831	1094	1458	562	1216	2004	846	1235	766	889	857	1641	1235	788	1510	708	890	3536	1348	966	986	697	777	835	754	834	386	543	968	540	546	646	912	1148	673	1129	894	986	779	1216	1023	702	636	695	734	683
ENSG00000222448	RN7SKP150	0	0	0	0	0	0	0	0	0	0	0	0	0	0	0	0	0	0	0	0	0	0	0	0	0	0	0	0	0	0	0	0	0	0	0	0	0	0	0	0	0	0	0	4	0	0	0	0	0	0	0	0	0	0	0	0	0	0	0	0	0	0	0	0	0	0	0	0	0	0	0	4	0	0	0	0	0	0	0	0	0	0	0	0	0	0	0	0	0	0	0	0	0	0	0	0	0	0	0	0	0	0	0	0	0	0	0	0	0	0	0	0	0	0	1	0	0	0	0	0	0	0	0	1	0	0	0	0	1	1	1	1	2	0	1	1	0	0	0	0	0	0	0	0	0	0	0	0	0	0	0	0	0	0	0	0	0	0	0	0	0	0	0	0	1	1	0	0	0	0	2	0	0	0	0	0	0	1	2	1	0	0	0	0	0	0	0	2	0	0	0	0	0	0	1	0	0	3	0	0	1	0	0	2	2	1	1	1	0	4	3	2	3	0	0	0	0	0	0	1	0	0	0	0	0	0	0	0	0	0	0	2	0	0	0	0	0	2	1	0	0	0	0	0	0	0	0	0	0	0	0	0	0	0	0	0	0	0	0	0	0	0	1	0	0	0	0	0	0	0	0	0	1	0	1	2	0	0	0	0	0	0	0	0	0	0	0	0	0	0	0	0	0	0	0	0	0	0	0	0	0	0	0	0	0	0	0	0	0	0	0	0	0	0	0	0	0	0	0	0	0	0	0	0	0	0	0	0	0	0	0	0	0	0	0	1	0	0	0	0	0	0	0	0	0	0	0	0	0	0	0	1	0	0	0	0	0	0	0	0	0	0	0	0	0	0	0	0	0	0	0	0	0	0	0	0	0	0	0	0	0	0	0	3	1	3	2	0	0	2	2	1	0	0	0	0	0	0	1	0	0	0	0	0	0	0	0	0	0	0	0	0	0	0	0	0	0	0	0	0	0	0	0	3	0	0	0	0	0	0	0	0	0	0	0	0	0	0	0	0	1	0	0	0	0	0	0	3	0	0	0	0	0	0	0	0	0	0	0	0	0	0	0	0	1	0	0	1	0	0	0	0	0	0	0	0	0	0	0	0	0	0	0	0	0	0	1	0	1	0	0	0	0	0	0	0	0	0	0	0	0	0	0	0	0	0	0	0	0	0	0	0	0	0	5	5	1	9	0	5	4	0	0	1	0	0	0	0	0	0	0	0	0	0	0	0	0	0	0	0	0	1	0	0	1	0	0	0	0	0	0	0	4	0	0	0	0	0	0	0	0	0	0	0	0	0	0	0	0	0	0	0	0	0	0	0	0	0	0	0	0	0	0	0	0	0	0	0	0	0	0	0	0	0	0	0	1	0	0	0	2	0	0	0	0	0	0	0	0	0	0	0	0	0	0	0	0	0	0	0	0	0	0	0	0	0	0	0	0	0	0	0	0	0	0	0	0	0	0	0	0	0	0	0	0	0
ENSG00000252202	Y_RNA	0	0	0	0	0	0	0	0	0	0	0	0	0	0	0	0	0	0	0	0	0	0	0	0	0	0	0	0	0	0	0	0	0	0	0	0	0	0	0	0	0	0	0	0	0	0	0	0	0	0	0	0	0	0	0	0	0	0	0	0	0	0	0	0	0	0	0	0	0	0	0	0	0	0	0	0	0	0	0	0	0	0	0	0	0	0	0	0	0	0	0	0	0	0	0	0	0	0	0	0	0	0	0	0	0	0	0	0	0	0	0	0	0	0	0	0	0	0	0	0	0	0	0	0	0	0	0	0	0	0	0	0	0	0	0	0	0	0	0	0	0	0	0	0	0	0	0	0	0	0	0	0	0	0	0	0	0	0	0	0	0	0	0	0	0	0	0	0	0	0	0	0	0	0	0	0	0	0	0	0	0	0	0	0	0	0	0	0	0	0	0	0	0	0	0	0	0	0	0	0	0	0	0	0	0	0	0	0	0	0	0	0	0	0	0	0	0	0	0	0	0	0	0	0	0	0	0	0	0	0	0	0	0	0	0	0	0	0	0	0	0	0	0	0	0	0	0	0	0	0	0	0	0	0	0	0	0	0	0	0	0	0	0	0	0	0	0	0	0	0	0	0	0	0	0	0	0	0	0	0	0	0	0	0	0	0	0	0	0	0	0	0	0	0	0	0	0	0	0	0	0	0	0	0	0	0	0	0	0	0	0	0	0	0	0	0	0	0	0	0	0	0	0	0	0	0	0	0	0	0	0	0	0	0	0	0	0	0	0	0	0	0	0	0	0	0	0	0	0	0	0	0	0	0	0	0	0	0	0	0	0	0	0	0	0	0	0	0	0	0	0	0	0	0	0	0	0	0	0	0	0	0	0	0	0	0	0	0	0	0	0	0	0	0	0	0	0	0	0	0	0	0	0	0	0	0	0	0	0	0	0	0	0	0	0	0	0	0	0	0	0	0	0	0	0	0	0	0	0	0	0	0	0	0	0	0	0	0	0	0	0	0	0	0	0	0	0	0	0	0	0	0	0	0	0	0	0	0	0	0	0	0	0	0	0	0	0	0	0	0	0	0	0	0	0	0	0	0	0	0	0	0	0	0	0	0	0	0	0	0	0	0	0	0	0	0	0	0	0	0	0	0	0	0	0	0	0	0	0	0	0	0	0	0	0	0	0	0	0	0	0	0	0	0	0	0	0	0	0	0	0	0	0	0	0	0	0	0	0	0	0	0	0	0	0	0	0	0	0	0	0	0	0	0	0	0	0	0	0	0	0	0	0	0	0	0	0	0	0	0	0	0	0	0	0	0	0	0	0	0	0	0	0	0	0	0	0	0	0	0	0	0	0	0	0	0	0	0	0	0	0	0	0	0	0	0	0	0	0	0	0	0	0	0	0	0	0	0	0	0	0	0	0	0	0	0	0	0	0	0	0	0	0	0	0	0	0	0	0	0	0	0	0	0	0	0
ENSG00000245317	MRNIP-DT	16	2	3	2	3	0	3	3	1	4	0	6	6	3	4	3	3	14	15	11	18	2	16	7	6	10	8	11	9	5	15	10	0	18	1	2	3	8	7	5	5	2	5	1	0	4	9	8	27	52	3	34	4	13	20	16	19	19	10	39	23	0	40	15	20	37	26	32	18	18	43	9	0	13	47	22	39	11	3	9	7	0	3	11	35	42	16	12	36	21	53	0	0	0	0	0	0	0	0	0	0	0	0	0	0	0	0	0	45	52	23	17	33	27	8	26	27	28	47	45	39	53	31	39	31	11	23	28	62	35	53	84	79	29	56	91	68	64	48	68	78	80	75	88	0	0	0	0	0	0	0	0	0	0	0	0	0	0	0	0	0	0	34	29	35	46	24	45	39	17	57	56	33	27	34	29	12	35	25	46	60	24	38	45	33	39	17	57	56	33	27	4	15	14	13	4	16	5	19	19	19	18	18	5	9	15	9	9	8	8	9	11	31	23	16	64	18	13	14	4	19	7	6	26	18	22	16	46	35	11	2	5	4	25	13	13	1	14	10	4	9	24	27	20	22	6	3	1	1	10	38	69	45	82	12	22	18	28	39	69	32	23	19	105	57	130	86	29	4	85	28	30	10	47	26	25	21	4	1	17	15	18	28	9	9	0	0	0	0	0	0	0	0	0	0	0	0	0	0	0	0	0	0	0	0	0	0	0	0	0	0	0	0	0	1	3	2	6	1	0	4	3	2	0	1	9	21	9	20	9	13	2	1	0	3	3	5	1	3	21	7	1	22	33	27	47	20	27	2	17	14	20	18	6	15	51	26	5	11	39	5	0	17	18	0	44	46	0	0	0	0	0	0	0	0	0	0	0	0	0	0	0	0	61	47	60	82	33	85	84	48	93	92	57	86	54	42	56	122	0	0	0	0	0	0	0	0	0	0	0	0	0	0	0	0	0	0	0	0	40	43	26	29	62	36	26	31	56	58	37	64	37	27	34	32	60	22	64	30	21	70	65	32	40	43	26	29	62	36	26	31	56	58	37	64	37	27	34	32	60	22	64	30	21	70	65	32	24	27	9	6	8	30	10	15	20	10	7	11	14	22	13	11	31	39	27	30	35	22	29	24	28	46	30	32	57	24	32	25	36	32	39	89	31	64	47	42	22	20	22	89	39	26	65	5	5	5	15	7	5	5	0	10	4	51	28	7	5	57	37	43	31	19	18	34	32	41	27	2	4	19	13	30	23	133	113	77	39	63	66	38	62	27	2	61	16	10	8	44	23	31	14	53	70	39	19	7	10	43	47	50	33	53	54	58	72	36	94	58	41	70	49	46	64	16	5	49	63	20	12	58	55	64	129	13	19	64	42	55	28	31	18	0	0	0	0	0	0	0	0	0	0	0	0	0	0	0	0	0	0	0	0	0	0	0	0	0	0	0	0	0	0	0	0	0	0	0	0	0	0	0	0	0	0	0	0
ENSG00000254135	ENSG00000254135	1	4	0	0	0	0	0	0	0	3	0	1	1	0	0	0	0	1	1	1	0	0	5	3	2	4	1	2	0	1	6	2	0	0	0	4	1	0	7	0	0	0	12	3	1	9	4	1	1	0	0	9	0	6	6	4	3	0	1	6	3	0	0	4	9	0	16	0	0	0	12	12	1	9	19	1	1	18	0	0	0	0	0	0	6	1	18	0	0	0	6	527	911	994	579	0	0	0	2	1	0	18	7	3	0	5	2	0	2	2	2	0	0	0	1	3	1	0	1	0	0	0	0	1	0	0	11	5	1	0	1	0	0	0	1	1	0	0	0	0	0	1	1	1	122	76	59	57	61	28	0	0	1	1	1	1	0	1	1	2	0	2	0	0	0	0	0	0	0	0	0	0	2	2	0	0	0	0	0	0	0	0	1	0	0	0	0	0	0	2	2	4	5	5	14	3	2	4	3	10	5	4	2	3	1	1	0	2	2	3	1	0	1	2	5	2	2	1	4	3	5	4	16	3	2	3	1	1	1	2	5	2	1	0	4	0	3	1	8	13	1	3	0	0	0	1	5	5	3	0	3	1	0	20	12	3	10	1	1	2	4	10	8	1	0	0	1	3	1	1	7	2	6	0	1	13	3	4	3	1	3	1	2	3	1	0	0	2	2	2	1	0	1	0	0	1	2	1	0	0	2	0	1	1	1	0	2	2	0	0	0	1	1	1	0	0	0	0	0	0	0	5	2	0	1	2	1	3	3	3	0	0	0	0	2	0	0	0	0	4	2	1	2	1	5	7	11	0	0	0	2	0	0	0	0	7	8	0	0	0	0	0	0	7	0	0	1	518	1455	1458	832	1	0	2	1	27	78	29	14	0	11	1	2	0	0	0	1	0	2	0	0	1	1	0	0	1	0	0	0	22	9	10	7	29	33	3	0	0	1	3	4	1	1	0	0	0	1	4	0	0	0	0	0	0	1	0	0	3	1	1	0	1	0	0	3	1	0	1	0	1	0	1	2	0	0	0	0	0	1	0	0	3	1	1	0	1	0	0	3	1	0	1	0	1	0	1	2	6	3	2	4	6	7	3	6	20	4	4	4	4	1	1	5	1	1	0	0	0	0	1	2	1	0	1	1	2	0	2	0	0	2	1	0	0	0	1	0	0	0	1	0	0	0	2	0	1	1	1	1	1	0	0	1	1	3	0	14	10	14	19	7	4	2	2	2	0	1	6	3	7	1	0	0	3	35	0	13	5	2	1	1	4	4	2	0	4	3	2	1	1	0	0	2	7	2	4	1	15	16	10	6	1	4	2	3	3	0	1	9	5	2	24	3	11	6	6	4	2	2	5	4	0	4	4	12	0	1	0	0	0	0	1	0	0	1	0	0	0	0	0	0	0	1	1	2	0	0	1	0	1	0	1	0	1	0	0	0	4	3	0	3	0	1	0	2	0	0	0	11	0	0	0	0	4	0	1
ENSG00000164330	EBF1	184	230	35	75	103	115	157	67	14	739	23	237	266	77	111	159	305	317	932	154	127	25	204	199	39	321	187	67	106	39	150	164	17	150	13	35	33	83	62	116	36	27	72	47	42	65	178	73	373	291	64	460	123	95	721	385	149	278	82	313	384	52	355	189	175	311	312	563	182	99	339	183	247	281	800	329	1199	1248	311	463	688	692	1133	533	4336	1529	1519	385	625	955	1767	7054	15493	6669	4822	31	26	10	18	9	47	49	17	37	1	3	10	29	205	237	849	832	855	868	377	405	390	396	353	329	872	865	628	650	741	702	144	144	402	361	429	580	982	226	215	330	786	339	521	479	381	469	670	444	3926	1997	1935	1174	4787	2147	34	64	16	14	36	31	7	3	80	25	12	26	265	97	119	191	133	104	121	136	118	96	85	111	265	97	53	119	177	191	177	133	170	104	231	121	136	118	96	85	111	13117	14844	11172	14169	12443	12911	17591	9317	9456	5256	8268	8257	125	27	11	67	74	60	55	69	59	59	744	346	773	687	401	975	552	1037	582	483	623	370	573	415	559	648	616	688	583	575	364	785	751	491	610	1289	1035	803	665	630	504	497	1278	1187	217	201	1059	1545	1208	519	2436	1009	540	1260	1139	977	857	1211	2012	1365	1089	514	161	312	991	1049	1546	734	1016	636	1737	1377	632	787	172	131	622	1061	859	749	349	649	56	130	91	67	103	100	109	157	44	70	141	223	690	209	141	153	141	83	202	34	170	203	215	203	215	577	204	242	516	15	303	99	172	58	130	137	202	348	49	93	106	375	93	288	88	270	50	7	2	28	109	107	2	51	99	60	233	227	822	209	651	210	615	117	65	131	600	454	11	242	426	305	1955	696	1188	307	884	799	2200	291	1863	5072	11012	6440	7450	6739	7	28	50	0	277	349	115	146	10	38	44	49	545	314	490	543	243	454	323	189	432	357	587	409	373	355	371	532	4224	1928	2563	3970	918	1196	26	43	23	23	60	20	15	36	25	22	17	29	24	18	219	104	120	65	147	342	138	122	130	156	117	66	142	138	78	162	276	196	106	282	168	153	115	104	219	104	120	65	147	342	138	122	130	156	117	66	142	138	78	162	276	196	106	282	168	153	115	104	8842	11687	9431	15168	7677	14680	9305	10070	27752	9152	10171	7239	16720	9300	6607	9625	1505	1215	736	1117	1586	1131	727	1067	2500	2197	921	478	1330	1786	1557	792	1412	909	2058	876	1240	1739	1055	1081	1782	394	1749	1473	1268	203	1307	40	57	26	29	34	85	19	9	5	85	709	584	551	911	1127	1331	923	748	962	1115	406	473	1173	865	557	323	388	720	901	1035	445	357	504	448	513	377	800	556	514	822	567	596	1179	874	1320	1243	1419	843	1292	857	1523	1147	971	1746	1143	1533	823	529	1079	873	730	903	601	1004	826	936	471	415	538	687	704	341	783	691	965	1117	974	678	294	561	689	702	997	719	811	520	887	960	213	51	96	138	61	62	106	55	117	59	221	61	148	349	69	1734	449	105	93	264	290	125	80	72	86	88	202	141	89	111	106	212	312	179	131	265	310	1245	281	101	332	194	136	172
ENSG00000182132	KCNIP1	478	422	145	123	103	126	352	202	26	788	31	854	301	144	263	190	214	913	1197	1168	975	183	1414	1527	325	1087	809	438	576	295	1087	726	101	1057	160	309	192	728	554	342	501	317	697	281	415	624	1275	431	2748	2218	393	3187	1166	732	2308	1757	954	1381	756	2297	1721	219	2520	1457	907	2641	2473	1568	2352	1502	3414	1239	2055	2831	5608	2078	2892	2432	886	742	778	798	2222	1196	4411	5348	1927	842	1531	1261	4790	2182	3493	3551	1377	4	6	3	6	4	18	33	24	13	2	10	1	2	2225	2179	2412	2392	1747	1780	1934	2019	1755	1747	1601	1600	2031	1962	1916	1800	2108	2220	2545	2523	1088	354	858	1055	936	371	960	850	814	702	306	794	1143	609	625	766	515	398	356	282	109	315	2	4	2	5	2	5	8	2	2	8	7	6	15	18	18	21	6	8	13	12	29	23	8	2	15	18	20	18	34	21	35	6	21	8	24	13	12	29	23	8	2	358	149	369	139	343	342	84	1030	534	317	185	188	56	42	25	25	45	24	17	21	14	26	1224	1402	1958	1553	659	1380	914	1876	978	788	1765	1412	2421	959	1286	1248	1313	1014	326	577	944	1450	1446	914	1557	1071	689	908	1597	1539	989	1593	533	402	503	308	766	1387	2644	2747	2280	2748	1560	1542	1866	1144	1565	2302	2128	2719	2287	1365	1599	1830	1502	731	2023	1235	1210	819	1565	1225	1170	690	102	119	822	1787	1348	1826	673	688	412	404	759	647	461	272	957	734	585	535	143	699	858	655	825	452	396	442	483	68	407	851	254	571	535	612	1318	596	543	61	246	182	415	129	160	394	297	541	84	412	1103	1126	759	1487	768	1012	256	51	6	238	410	497	68	338	848	644	970	2469	2515	1833	3280	1900	2325	654	631	958	1925	2400	213	1595	3635	3068	1760	1246	2527	784	1078	2152	3208	573	1494	7408	3140	5397	7660	3722	5	4	5	3	134	178	103	87	25	44	4	2	1048	546	834	1097	618	826	833	746	690	572	711	593	697	623	597	661	160	175	76	41	189	149	13	6	4	5	15	9	7	2	5	4	2	4	7	3	13	20	4	8	18	29	11	9	19	7	13	15	8	12	7	19	8	11	17	20	20	12	17	10	13	20	4	8	18	29	11	9	19	7	13	15	8	12	7	19	8	11	17	20	20	12	17	10	229	514	1542	260	119	430	225	312	516	132	34	198	213	826	201	206	51	107	69	109	68	155	107	76	49	90	128	80	286	76	94	78	98	94	128	103	79	270	140	156	145	53	58	87	95	34	134	44	37	17	20	18	54	22	21	8	24	1034	944	277	143	1558	2358	2221	2132	1280	1196	2247	2117	1914	1248	672	527	861	1688	2466	1655	1775	1337	1365	1213	1621	1216	1245	1551	342	189	1007	657	1259	575	1865	1747	1776	1226	1635	2203	1883	1673	927	506	1511	1488	949	1198	1828	1633	1526	1566	1172	2467	2152	1534	2933	2268	1161	1432	402	219	1165	1399	694	815	1580	964	2141	2858	1165	1550	1888	1122	1838	1258	1739	1989	1018	154	807	1203	540	516	216	488	730	971	585	477	1417	664	499	406	742	800	562	570	623	586	534	735	765	722	762	774	542	590	1080	1352	701	644	863	1571	1468	1296	1100	902	1044	1065	779	847
ENSG00000253647	KCNIP1-OT1	0	0	0	0	0	0	0	0	0	0	0	0	0	0	0	0	0	0	0	0	0	0	0	0	0	0	0	0	0	0	0	0	0	0	0	0	0	0	0	0	0	0	0	0	0	0	0	0	0	0	0	0	0	0	0	0	0	0	0	0	0	0	0	0	0	0	0	0	0	0	0	0	0	0	0	0	0	0	0	0	0	0	0	0	0	0	0	0	0	0	0	0	0	0	0	0	0	0	0	0	0	0	0	0	0	0	0	0	0	0	0	0	0	0	0	0	0	0	0	0	0	0	0	0	0	0	0	0	0	0	0	0	0	0	0	0	0	0	0	0	0	0	0	0	0	0	0	0	0	0	0	0	0	0	0	0	0	0	0	0	0	0	0	0	0	0	0	0	0	0	0	0	0	0	0	0	0	0	0	0	0	0	0	0	0	0	0	0	0	0	0	0	0	0	0	0	0	0	0	0	0	0	0	0	0	0	0	0	0	0	0	0	0	0	0	0	0	0	0	0	0	0	0	0	0	0	0	0	0	0	0	0	0	0	0	0	0	0	0	0	0	0	0	0	0	0	0	0	0	0	0	0	0	0	0	0	0	0	0	0	0	0	0	0	0	0	0	0	0	0	0	0	0	0	0	0	0	0	0	0	0	0	0	0	0	0	0	0	0	0	0	0	0	0	0	0	0	0	0	0	0	0	0	0	0	0	0	0	0	0	0	0	0	0	0	0	0	0	0	0	0	0	0	0	0	0	0	0	0	0	0	0	0	0	0	0	0	0	0	0	0	0	0	0	0	0	0	0	0	0	0	0	0	0	0	0	0	0	0	0	0	0	0	0	0	0	0	0	0	0	0	0	0	0	0	0	0	0	0	0	0	0	0	0	0	0	0	0	0	0	0	0	0	0	0	0	0	0	0	0	0	0	0	0	0	0	0	0	0	0	0	0	0	0	0	0	0	0	0	0	0	0	0	0	0	0	0	0	0	0	0	0	0	0	0	0	0	0	0	0	0	0	0	0	0	0	0	0	0	0	0	0	0	0	0	0	0	0	0	0	0	0	0	0	0	0	0	0	0	0	0	0	0	0	0	0	0	0	0	0	0	0	0	0	0	0	0	0	0	0	0	0	0	0	0	0	0	0	0	0	0	0	0	0	0	0	0	0	0	0	0	0	0	0	0	0	0	0	0	0	0	0	0	0	0	0	0	0	0	0	0	0	0	0	0	0	0	0	0	0	0	0	0	0	0	0	0	0	0	0	0	0	0	0	0	0	0	0	0	0	0	0	0	0	0	0	0	0	0	0	0	0	0	0	0	0	0	0	0	0	0	0	0	0	0	0	0	0	0	0	0	0	0	0	0	0	0	0	0	0	0	0	0	0	0	0	0	0	0	0	0	0	0	0	0	0	0	0	0	0	0	0	0	0	0	0	0	0	0	0	0	0	0	0	0	0	0	0	0	0	0	0	0	0	0	0
ENSG00000253858	ENSG00000253858	0	0	0	1	0	0	0	0	0	0	0	0	0	5	0	0	0	0	1	0	0	0	0	1	0	0	0	0	0	1	0	1	0	1	0	0	0	2	1	0	0	0	0	0	0	0	0	0	0	0	0	0	1	0	0	0	0	0	1	0	3	0	3	0	0	5	9	0	0	0	0	0	0	0	0	0	0	0	0	7	0	0	0	0	0	0	0	6	0	0	0	0	0	0	0	0	0	0	0	0	0	0	0	0	0	0	0	0	0	3	3	0	0	0	0	0	2	1	1	1	2	1	1	0	1	0	2	3	6	0	0	3	0	0	1	2	1	2	0	0	0	0	0	1	0	0	0	0	0	0	0	0	0	0	0	0	0	0	0	0	0	0	0	0	0	0	0	0	0	0	0	0	0	0	0	0	0	0	0	0	0	0	0	0	0	0	0	0	0	0	0	0	0	0	0	0	0	0	0	0	0	0	0	0	1	0	1	0	2	0	0	0	0	0	0	2	1	0	1	1	2	0	4	0	1	0	1	0	0	1	0	2	1	0	0	2	0	3	5	0	0	2	0	0	0	0	0	0	1	0	3	0	4	1	3	2	0	0	0	5	0	1	0	5	1	4	6	3	5	4	0	0	0	6	0	0	5	0	1	0	1	5	0	0	0	0	0	0	0	0	0	0	0	0	0	0	0	0	0	0	0	0	0	0	0	0	0	0	0	0	0	0	0	0	0	0	0	1	1	0	0	2	0	0	0	2	1	0	4	0	4	0	0	0	0	0	0	0	0	0	0	0	2	1	0	13	0	9	0	0	0	0	0	0	0	0	0	0	0	1	5	0	0	0	0	0	1	0	0	0	0	0	0	0	0	0	0	0	0	0	0	0	0	3	1	0	1	0	2	3	3	1	1	0	0	0	0	0	0	0	0	0	0	0	0	0	0	0	0	0	0	0	0	0	0	0	0	0	0	0	0	0	0	0	0	0	0	0	0	0	0	0	0	0	0	0	0	0	0	0	0	0	0	0	0	0	0	0	0	0	0	0	0	0	0	0	0	0	0	0	0	0	0	0	0	0	0	0	0	0	0	0	0	0	0	0	0	0	0	0	0	0	0	0	0	0	0	0	0	0	0	0	0	0	0	0	0	0	0	0	0	0	0	1	0	0	0	0	0	0	0	0	0	0	1	0	0	0	0	0	1	0	0	0	2	0	0	0	4	1	2	2	0	0	1	1	0	1	0	0	0	1	2	1	0	1	0	0	4	9	1	0	5	0	5	3	0	0	0	0	0	1	0	0	0	2	0	1	1	2	2	3	3	0	3	2	0	3	2	0	1	1	2	3	0	0	5	5	2	0	2	3	0	0	0	0	0	0	0	1	0	2	0	0	0	0	0	0	0	0	0	0	0	0	0	0	0	0	0	0	0	0	0	0	0	0	0	0	0	0	0	0	0	0	0	0	0	0	0	0	0	0	0	0	0	0
ENSG00000253591	KCNIP1-AS1	0	0	1	0	0	0	0	0	0	1	0	0	0	0	0	0	0	0	0	0	0	0	0	2	0	1	0	0	1	1	0	0	0	1	0	0	0	0	1	0	0	0	0	0	0	0	0	0	0	0	0	0	2	0	1	0	0	4	1	0	0	0	1	0	0	0	1	0	0	0	0	0	0	0	0	0	0	0	7	0	0	0	0	0	1	0	0	0	0	0	2	0	0	0	0	0	0	0	0	0	0	0	0	0	0	0	0	0	1	0	0	1	2	0	0	0	0	0	0	0	0	0	0	0	0	0	0	0	0	2	2	1	1	4	1	3	0	1	0	0	1	0	0	1	0	0	0	0	0	0	0	0	0	0	0	0	0	0	0	0	0	0	0	0	0	0	0	0	0	0	0	0	0	0	0	0	0	0	0	0	0	0	0	0	0	0	0	0	0	0	0	1	0	0	0	1	0	2	1	0	1	0	0	0	0	1	1	0	0	0	0	0	0	0	7	1	0	1	1	3	3	1	8	3	1	1	0	1	1	0	1	2	0	0	1	2	0	3	3	1	0	1	1	0	1	0	1	5	3	1	1	6	2	4	6	1	3	0	0	0	0	1	4	3	0	0	2	0	1	0	8	2	2	0	1	5	4	4	5	0	1	2	0	0	1	0	0	0	0	0	0	0	0	0	0	0	0	0	0	0	0	0	0	0	0	0	0	0	0	0	0	0	0	0	0	0	0	0	0	0	0	0	0	0	0	0	0	0	0	1	0	1	0	0	0	0	0	0	0	1	0	0	0	0	0	0	3	0	1	0	0	0	0	0	0	1	0	0	0	0	0	0	0	0	0	0	0	0	0	0	0	0	0	0	0	0	0	0	0	0	0	0	0	1	2	1	3	0	2	5	0	1	1	0	0	1	0	0	0	0	0	0	0	0	0	0	0	0	0	0	0	0	0	0	0	0	0	0	0	0	0	0	0	0	1	0	0	0	2	0	0	0	0	0	0	0	0	1	0	0	0	0	4	0	0	0	0	0	1	0	0	0	2	0	0	0	0	0	0	0	0	1	0	0	0	0	4	0	1	0	2	1	1	0	0	2	0	0	1	0	2	0	1	0	0	0	0	0	0	0	0	0	1	0	0	0	0	0	0	0	0	0	0	0	0	0	0	0	0	0	0	0	0	1	2	1	0	0	0	0	0	0	0	0	0	0	3	2	5	7	1	0	0	2	2	2	0	1	2	6	0	1	0	1	20	0	1	1	0	0	4	1	1	1	0	4	8	3	0	0	1	4	0	1	1	3	5	3	11	6	1	4	4	0	0	3	0	1	12	3	0	12	6	1	2	0	1	0	1	16	0	0	1	0	3	0	0	0	0	3	0	1	0	0	0	0	0	0	0	0	0	0	0	0	0	0	0	0	0	0	0	0	0	0	0	0	0	0	0	0	0	0	0	0	0	0	0	0	0	0	0	0	0	0	0	0
ENSG00000253348	ENSG00000253348	0	1	1	0	0	0	0	1	0	3	0	0	0	0	0	0	1	2	1	0	0	0	1	3	0	1	0	1	0	0	2	1	0	0	0	0	0	0	1	0	0	0	0	0	0	0	1	0	0	0	0	3	1	0	2	0	9	0	0	5	2	0	0	0	0	0	1	0	0	0	1	0	0	0	3	0	0	8	1	0	0	0	0	21	8	0	0	0	0	0	15	71	142	198	103	0	0	0	0	0	0	3	0	0	0	0	0	0	1	0	0	1	0	2	2	7	0	0	1	1	2	0	0	0	0	0	1	0	8	10	8	18	11	0	6	6	3	4	6	9	5	19	2	15	19	4	5	7	2	5	0	0	0	0	0	0	1	0	0	0	0	0	36	31	22	34	22	58	16	13	53	16	16	11	36	31	18	22	20	34	59	22	19	58	65	16	13	53	16	16	11	18	9	10	20	7	43	9	36	25	11	10	42	0	0	0	0	0	0	0	0	1	0	0	3	3	7	0	4	0	6	0	10	4	3	6	1	3	9	0	0	0	1	2	8	1	0	0	2	0	1	0	0	0	0	1	4	2	1	9	17	3	1	5	0	1	4	0	2	6	0	5	4	1	2	0	4	14	1	4	4	9	1	4	2	4	5	9	0	9	6	0	1	0	0	0	0	0	0	0	0	1	2	0	1	0	1	0	1	0	0	0	0	0	0	3	0	0	5	0	0	0	1	0	0	0	0	0	0	0	0	0	2	1	0	0	1	0	5	1	0	0	0	0	0	1	0	0	0	1	0	0	0	1	0	5	2	0	0	0	0	1	0	0	0	1	0	0	0	0	0	0	0	12	21	1	1	131	347	379	213	0	0	0	0	0	6	0	0	0	0	0	0	13	5	14	4	13	4	5	6	15	5	7	29	14	5	2	24	1	1	0	5	1	0	0	0	0	0	0	0	0	0	0	0	0	0	1	0	37	17	31	24	29	42	36	30	20	38	27	13	14	12	17	24	48	30	7	51	14	30	27	32	37	17	31	24	29	42	36	30	20	38	27	13	14	12	17	24	48	30	7	51	14	30	27	32	15	10	12	35	15	47	35	31	37	22	14	15	36	29	15	14	22	18	25	6	9	25	24	13	7	19	17	13	7	13	18	7	28	8	28	9	17	37	23	19	21	34	9	15	24	18	35	0	0	1	3	0	0	0	0	0	2	1	0	8	0	4	11	2	2	1	0	0	1	2	0	2	8	6	8	9	10	46	10	5	2	2	4	11	6	4	1	7	11	7	1	2	0	0	8	3	4	4	11	3	13	6	9	5	11	0	8	4	8	2	13	17	21	3	8	3	7	3	4	2	3	4	5	2	5	2	0	7	10	8	9	7	5	0	6	0	0	1	0	0	0	1	0	0	0	6	1	0	1	0	0	0	0	0	0	0	0	0	0	1	0	0	0	0	1	0	0	0	0	1	0	7	0	1	0	0	0	2	0
ENSG00000094755	GABRP	1	0	0	0	0	0	1	0	0	1	0	1	1	0	1	0	2	0	0	1	1	0	3	2	0	1	0	1	0	3	2	1	0	1	0	0	0	2	0	0	1	0	0	1	1	0	0	0	1	1	0	6	1	0	1	0	1	0	3	2	2	0	1	0	0	2	0	0	1	0	0	1	1	0	0	0	1	0	0	0	0	0	1	0	10	1	3	0	1	0	0	181	230	258	122	1	1	0	0	0	14	6	3	0	0	0	0	0	1	0	0	0	2	1	0	0	0	0	0	0	2	0	1	0	2	0	0	0	1	1	1	2	4	0	4	0	3	0	2	1	4	7	2	5	22	43	11	7	1	3	0	0	0	0	0	1	0	0	0	1	0	0	2	4	3	5	3	6	2	0	0	0	0	4	2	4	0	3	1	5	8	3	3	6	0	2	0	0	0	0	4	4	4	1	3	5	7	1	4	1	0	2	18	0	2	2	0	1	0	0	2	0	0	0	3	0	4	0	3	1	5	5	12	2	2	0	0	3	5	1	0	1	0	2	1	3	0	5	7	0	0	1	2	1	0	0	2	4	0	1	1	0	1	11	1	0	0	3	0	1	0	0	3	3	2	0	1	14	1	0	3	14	3	3	6	10	1	1	5	1	7	0	0	0	2	3	1	0	4	0	1	2	4	9	8	1	5	8	0	3	1	0	4	6	0	0	0	0	5	4	3	0	2	2	0	0	0	1	1	0	1	1	0	0	0	1	2	0	2	0	0	1	0	0	0	1	0	0	0	1	0	0	1	2	0	6	1	0	1	0	0	1	0	0	0	1	0	0	0	1	22	0	2	0	0	13	0	171	324	361	288	0	1	0	0	78	22	9	0	0	0	1	1	5	2	5	1	0	0	2	3	4	1	2	2	0	2	0	4	0	8	1	1	7	2	0	0	1	1	1	2	1	0	0	0	0	0	0	0	1	0	3	0	0	3	0	3	3	5	5	5	0	3	2	0	8	17	0	7	0	2	0	1	1	0	3	0	0	3	0	3	3	5	5	5	0	3	2	0	8	17	0	7	0	2	0	1	2	4	3	9	5	6	21	0	15	0	4	16	0	2	15	1	70	46	67	29	182	30	43	52	108	144	44	97	4	73	106	31	59	53	116	69	215	12	75	33	35	37	85	27	42	235	53	0	0	0	0	0	0	0	0	0	0	2	0	8	1	7	3	1	2	0	2	1	0	0	0	3	11	0	2	4	4	26	4	2	1	1	3	3	2	1	0	0	4	2	3	0	6	0	1	0	2	1	0	1	12	4	6	5	0	4	3	1	0	1	1	11	3	1	12	8	7	3	2	0	0	4	10	1	5	0	1	4	3	7	2	2	8	0	4	2	2	2	1	3	1	2	1	3	3	6	1	2	4	1	3	6	4	3	5	4	3	0	0	3	4	5	0	0	0	0	0	0	2	0	0	7	15	0	0	5	0	0	1
ENSG00000244501	RN7SL623P	0	0	0	0	0	0	0	0	0	0	0	0	0	0	0	0	0	0	0	0	0	0	0	0	0	0	0	0	0	0	0	0	0	0	0	0	0	0	0	0	0	0	0	0	0	0	0	0	0	0	0	0	0	0	0	0	0	0	0	0	0	0	0	0	0	0	0	0	0	0	0	0	0	0	0	0	0	0	0	0	0	0	0	0	0	0	0	0	0	0	0	0	0	0	0	0	0	0	0	0	0	0	0	0	0	0	0	0	0	0	0	0	0	0	0	0	0	0	0	0	0	0	0	0	0	0	0	0	0	0	0	0	0	0	0	0	0	0	0	0	0	0	0	0	0	0	0	0	0	0	0	0	0	0	0	0	0	0	0	0	0	0	0	0	0	0	0	0	0	0	0	0	0	0	0	0	0	0	0	0	0	0	0	0	0	0	0	0	0	0	0	0	0	0	0	0	0	0	0	0	0	0	0	0	0	0	0	0	0	0	0	0	0	0	0	0	0	0	0	0	0	0	0	0	0	0	0	0	0	0	0	0	0	0	0	0	0	0	0	0	0	0	0	0	0	0	0	0	0	0	0	0	0	0	0	0	0	0	0	0	0	0	0	0	0	0	0	0	0	0	0	0	0	0	0	0	0	0	0	0	0	0	0	0	0	0	0	0	0	0	0	0	0	0	0	0	0	0	0	0	0	0	0	0	0	0	0	0	0	0	0	0	0	0	0	0	0	0	0	0	0	0	0	0	0	0	0	0	0	0	0	0	0	0	0	0	0	0	0	0	0	0	0	0	0	0	0	0	0	0	0	0	0	0	0	0	0	0	0	0	0	0	0	0	0	0	0	0	0	0	0	0	0	0	0	0	0	0	0	0	0	0	0	0	0	0	0	0	0	0	0	0	0	0	0	0	0	0	0	0	0	0	0	0	0	0	0	0	0	0	0	0	0	0	0	0	0	0	0	0	0	0	0	0	0	0	0	0	0	0	0	0	0	0	0	0	0	0	0	0	0	0	0	0	0	0	0	0	0	0	0	0	0	0	0	0	0	0	0	0	0	0	0	0	0	0	0	0	0	0	0	0	0	0	0	0	0	0	0	0	0	0	0	0	0	0	0	0	0	0	0	0	0	0	0	0	0	0	0	0	0	0	0	0	0	0	0	0	0	0	0	0	0	0	0	0	0	0	0	0	0	0	0	0	0	0	0	0	0	0	0	0	0	0	0	0	0	0	0	0	0	0	0	0	0	0	0	0	0	0	0	0	0	0	0	0	0	0	0	0	0	0	0	0	0	0	0	0	0	0	0	0	0	0	0	0	0	0	0	0	0	0	0	0	0	0	0	0	0	0	0	0	0	0	0	0	0	0	0	0	0	0	0	0	0	0	0	0	0	0	0	0	0	0	0	0	0	0	0	0	0	0	0	0	0	0	0	0	0	0	0	0	0	0	0	0	0	0	0	0	0	0	0	0	0	0
ENSG00000253966	ENSG00000253966	0	0	0	0	0	0	0	0	0	0	0	0	0	0	0	0	0	0	0	0	0	0	0	0	0	0	0	0	0	0	0	0	0	0	0	0	0	0	0	0	0	0	0	0	0	0	0	0	0	0	0	0	0	0	0	0	0	0	0	0	0	0	0	0	0	0	0	0	0	0	0	0	0	0	0	0	0	0	0	0	0	0	0	0	0	0	0	0	0	0	0	0	0	0	0	0	0	0	0	0	0	0	0	0	0	0	0	0	0	0	0	0	0	0	0	0	0	0	0	0	0	0	0	0	0	0	0	0	0	0	0	0	0	0	0	0	0	0	0	0	0	0	0	0	0	0	0	0	0	0	0	0	0	0	0	0	0	0	0	0	0	0	0	0	0	0	0	0	0	0	0	0	0	0	0	0	0	0	0	0	0	0	0	0	0	0	0	0	0	0	0	0	0	0	0	0	0	0	0	0	0	0	0	0	0	0	0	0	0	0	0	0	0	0	0	0	0	0	0	0	0	0	0	0	0	0	0	0	0	0	0	0	0	0	0	0	0	0	0	0	0	0	0	0	0	0	0	0	0	0	0	0	0	0	0	0	0	0	0	0	0	0	0	0	0	0	0	0	0	0	0	0	0	0	0	0	0	0	0	0	0	0	0	0	0	0	0	0	0	0	0	0	0	0	0	0	0	0	0	0	0	0	0	0	0	0	0	0	0	0	0	0	0	0	0	0	0	0	0	0	0	0	0	0	0	0	0	0	0	0	0	0	0	0	0	0	0	0	0	0	0	0	0	0	0	0	0	0	0	0	0	0	0	0	0	0	0	0	0	0	0	0	0	0	0	0	0	0	0	0	0	0	0	0	0	0	0	0	0	0	0	0	0	0	0	0	0	0	0	0	0	0	0	0	0	0	0	0	0	0	0	0	0	0	0	0	0	0	0	0	0	0	0	0	0	0	0	0	0	0	0	0	0	0	0	0	0	0	0	0	0	0	0	0	0	0	0	0	0	0	0	0	0	0	0	0	0	0	0	0	0	0	0	0	0	0	0	0	0	0	0	0	0	0	0	0	0	0	0	0	0	0	0	0	0	0	0	0	0	0	0	0	0	0	0	0	0	0	0	0	0	0	0	0	0	0	0	0	0	0	0	0	0	0	0	0	0	0	0	0	0	0	0	0	0	0	0	0	0	0	0	0	0	0	0	0	0	0	0	0	0	0	0	0	0	0	0	0	0	0	0	0	0	0	0	0	0	0	0	0	0	0	0	0	0	0	0	0	0	0	0	0	0	0	0	0	0	0	0	0	0	0	0	0	0	0	0	0	0	0	0	0	0	0	0	0	0	0	0	0	0	0	0	0	0	0	0	0	0	0	0	0	0	0	0	0	0	0	0	0	0	0	0	0	0	0	0	0	0	0	0	0	0	0	0	0	0	0	0	0	0	0	0	0	0	0	0	0	0	0	0	0	0	0	0	0
ENSG00000259802	MARCHF6-DT	6	6	7	5	3	1	2	6	0	17	1	11	4	1	10	3	9	9	21	24	21	4	43	41	8	15	31	7	15	11	46	11	3	15	1	2	7	17	15	5	6	8	31	7	6	7	36	17	46	36	13	101	24	14	29	70	11	52	26	103	24	12	39	11	19	76	115	27	36	33	157	29	18	44	154	57	29	39	45	34	26	15	2	39	112	89	35	15	51	24	65	187	242	310	154	10	3	7	8	23	3	1	0	0	0	1	0	1	32	28	40	28	51	32	38	23	18	30	33	35	35	48	45	34	27	26	36	26	72	41	53	55	49	19	50	55	43	32	23	47	49	37	50	41	62	27	89	25	101	136	6	12	7	7	2	11	5	0	7	10	8	3	11	15	34	14	15	17	18	19	22	19	18	14	11	15	2	34	19	14	26	15	11	17	13	18	19	22	19	18	14	20	37	21	13	17	20	20	21	20	17	16	10	65	132	131	137	287	210	172	116	95	139	17	25	26	27	8	10	8	40	14	10	17	28	27	21	26	31	23	10	44	37	21	25	39	16	44	44	26	16	26	31	22	44	13	10	2	1	8	24	46	25	56	21	18	12	39	25	46	20	53	51	94	50	45	57	51	47	43	39	40	25	107	68	52	58	0	2	29	35	29	27	32	28	71	78	77	67	60	50	128	93	91	64	30	70	68	52	112	53	34	61	57	11	88	88	84	52	93	123	136	72	47	0	4	4	7	5	2	8	7	32	1	6	12	38	25	36	17	22	5	0	1	1	7	10	2	10	15	8	15	29	72	48	84	33	47	17	6	8	22	40	14	55	35	21	39	30	62	23	17	48	115	10	65	142	173	249	379	269	13	8	23	10	15	10	0	1	0	0	3	2	74	41	52	69	53	49	69	42	75	49	36	23	29	35	39	39	66	42	52	87	16	16	5	5	4	9	6	4	3	3	3	6	10	3	2	4	17	12	20	12	24	10	23	13	21	13	32	9	18	17	18	23	21	9	16	15	31	40	12	9	17	12	20	12	24	10	23	13	21	13	32	9	18	17	18	23	21	9	16	15	31	40	12	9	9	18	14	10	14	15	21	12	18	8	31	19	14	12	13	4	17	17	8	25	15	14	22	18	36	26	15	21	15	12	14	16	16	12	32	19	22	16	17	28	20	15	17	20	15	13	17	261	140	77	168	90	45	80	78	61	51	64	48	21	9	59	69	32	37	33	16	53	37	22	19	14	8	13	22	12	16	68	75	63	46	50	52	41	49	23	26	22	28	15	27	29	31	47	32	35	43	28	29	20	7	49	63	36	26	54	54	41	44	44	119	59	42	56	51	52	49	22	21	53	60	27	19	55	44	60	108	21	38	56	42	52	41	42	35	99	27	90	145	64	58	57	71	92	130	57	63	139	46	63	114	81	77	43	106	121	60	75	67	46	102	81	102	83	115	93	199	75	88	88	152	166	123	93	109	70	153	82	71
ENSG00000182836	PLCXD3	200	228	48	116	104	120	286	119	44	544	19	383	185	107	226	136	268	268	695	635	1948	253	1734	1213	177	553	639	614	393	214	1544	482	108	1440	71	257	108	702	506	178	449	328	554	232	298	502	603	262	1470	4756	620	4309	941	414	1208	1473	1444	996	505	3592	1054	237	3519	1426	548	2888	2326	845	2434	1533	2889	1265	1353	2377	2867	1381	1368	1358	409	854	777	807	2111	774	3297	2553	1205	580	1616	927	1427	823	1242	1809	1054	0	2	1	0	2	38	23	4	6	0	1	0	2	368	352	268	288	1358	1328	405	445	326	347	461	442	1461	1388	566	635	387	361	910	930	1304	349	1287	1145	944	57	358	248	1491	1342	286	1458	1591	687	1097	1089	1182	1177	1871	2573	6009	4777	1	0	2	1	0	3	0	1	1	1	2	1	22	2	4	7	2	6	7	4	1	2	3	6	22	2	6	4	4	7	19	2	5	6	13	7	4	1	2	3	6	280	619	1237	1041	580	1049	1222	452	948	674	684	483	12	34	59	90	62	73	62	27	37	17	362	196	763	322	209	1246	105	277	300	133	551	604	659	376	353	114	130	80	79	77	196	222	385	112	455	235	165	182	178	126	314	238	56	29	47	41	83	498	900	412	1762	327	975	189	608	183	1181	204	720	380	769	508	706	480	445	58	592	136	559	136	1027	245	478	128	68	27	880	948	395	489	343	200	642	512	1173	826	647	344	1370	839	613	672	287	367	812	386	1039	805	748	617	616	40	1217	698	376	746	543	1108	2147	368	743	8	210	134	234	97	173	206	183	357	40	540	653	1454	578	890	624	444	257	44	2	156	226	266	94	268	512	357	1260	1522	3212	1381	1985	1511	1011	680	437	868	1237	1299	441	1264	2408	1833	1523	1026	1302	490	1277	1231	2293	190	1901	3891	1407	2308	2302	1622	2	1	3	0	225	148	22	29	0	7	0	3	1208	391	656	1581	696	156	481	320	1382	817	1873	380	715	1092	1661	500	2436	1676	3068	3967	2024	1477	5	2	3	0	1	2	2	3	2	0	0	9	3	3	13	0	5	2	3	40	7	6	4	9	8	1	2	1	1	20	18	18	2	19	7	1	4	4	13	0	5	2	3	40	7	6	4	9	8	1	2	1	1	20	18	18	2	19	7	1	4	4	589	1017	384	1326	336	875	806	704	1326	796	436	480	1238	552	241	450	43	69	187	196	74	99	98	63	48	91	135	102	421	59	135	60	194	74	187	166	45	240	107	125	195	48	60	98	46	44	234	43	7	45	48	32	15	32	14	19	43	316	195	48	21	924	642	926	755	433	227	993	528	753	163	118	160	385	284	201	306	504	228	1454	277	560	409	303	425	233	47	691	246	376	79	560	316	529	226	445	448	524	287	81	35	600	497	388	337	971	477	527	357	547	857	295	247	435	371	321	205	152	12	503	397	272	192	405	413	2420	667	351	977	465	282	365	153	1084	391	895	146	976	1488	680	710	131	564	524	1344	1311	823	1189	944	731	5346	819	1238	716	941	575	664	749	938	430	1044	1399	1179	1167	988	2404	2064	731	1100	1407	1119	1702	1002	954	2138	1865	2259	1525	1795
ENSG00000251478	ENSG00000251478	0	0	0	0	0	0	0	0	0	0	0	0	0	0	0	0	0	0	0	0	0	0	1	0	0	0	0	0	0	0	1	0	0	1	0	0	0	0	0	0	0	0	0	0	0	0	1	0	0	0	0	1	0	0	0	0	0	0	0	1	0	0	3	0	0	0	0	0	0	0	1	0	0	0	5	0	0	0	0	0	0	0	0	0	0	0	0	0	0	0	0	41	56	57	29	0	0	0	0	0	0	0	0	0	0	0	0	0	1	0	0	0	0	0	0	0	0	0	0	1	0	1	1	0	2	0	2	2	0	0	0	1	1	0	0	0	0	1	1	0	0	0	1	0	2	3	1	1	0	0	0	0	0	0	0	0	0	0	1	0	0	0	0	0	0	0	0	0	0	0	0	0	0	0	0	0	0	0	0	0	0	0	0	0	0	0	0	0	0	0	0	0	1	0	1	0	0	0	0	0	1	1	0	1	1	0	1	1	0	1	0	0	1	0	0	0	0	0	0	1	0	0	0	0	0	0	0	0	0	0	0	0	0	0	1	0	0	0	0	0	0	0	0	0	0	0	0	0	0	0	0	0	0	0	0	0	0	0	0	0	0	0	0	0	0	0	0	0	0	0	0	0	0	0	0	0	0	0	0	0	0	0	0	0	0	0	1	0	0	0	0	0	0	2	0	0	0	2	0	0	3	2	0	0	0	11	0	0	0	0	3	0	4	3	0	0	0	0	0	0	0	0	0	0	1	0	0	0	0	0	1	0	0	0	0	0	0	0	0	0	0	3	0	0	0	0	0	6	0	0	0	0	0	0	0	0	0	0	0	0	0	0	0	0	0	0	0	29	88	106	37	0	0	0	0	0	0	0	0	0	0	1	0	0	0	0	0	0	3	0	1	1	0	0	0	0	0	0	0	0	0	0	0	0	0	0	0	0	0	0	0	0	0	0	0	0	0	0	0	0	0	0	0	0	0	0	0	0	0	0	0	0	0	0	0	0	0	0	0	0	0	0	0	0	0	0	0	0	0	0	0	0	0	0	0	0	0	0	0	0	0	0	0	0	0	0	0	0	0	0	0	0	0	0	0	0	0	0	0	0	0	0	0	0	0	0	0	0	0	0	0	0	1	0	0	0	0	0	0	0	0	0	0	0	0	0	0	0	0	0	0	0	0	0	0	0	0	0	0	0	0	0	0	0	0	0	0	0	0	0	1	0	0	0	0	0	0	0	1	0	0	0	0	0	7	1	0	0	0	0	1	1	0	0	0	0	0	0	4	0	0	0	2	2	1	0	0	1	1	0	0	0	1	0	0	0	0	0	0	1	2	0	0	0	0	0	0	0	0	0	0	0	0	0	0	0	0	0	0	0	0	0	3	0	2	0	0	0	0	0	0	0	0	0	0	1	0	0	0	1	0	1	1	0	1	0	0	0	0	0	0	0	0	1	0	1	0	0	0	0	1	0	0	0	0	1
ENSG00000171617	ENC1	44	72	11	10	7	54	106	15	13	222	3	154	32	38	82	111	51	32	280	3299	3643	1646	5496	6187	1444	913	4974	2351	2577	2039	4842	4695	842	3449	917	1783	1201	4568	3995	43	3407	2726	4354	2086	2319	3466	5556	3354	15651	18569	5495	45829	16069	4838	2481	33887	8753	10673	7096	31365	27946	2430	16489	11873	7389	36166	33884	184	28627	20032	39857	13688	15602	27721	56161	27770	313	566	141	50	42	390	880	87	1209	988	198	251	417	743	215	285	526	258	496	267	64	184	88	595	3	1	0	0	0	0	34	70	2159	2091	2773	2796	1193	1178	2977	2888	6973	7285	4407	4687	8328	8063	3560	3461	2163	2210	14024	14416	1483	209	924	1484	623	1504	4757	7336	1246	1025	119	1265	1488	603	803	1058	756	1541	1107	2849	630	1063	81	209	50	206	116	69	152	89	133	78	89	66	66	91	94	204	79	70	139	493	144	214	139	102	66	91	42	94	80	204	85	79	71	70	62	139	493	144	214	139	102	370	217	362	200	397	322	133	232	306	438	488	351	898	879	812	1255	1085	1286	1284	1872	1132	2028	428	875	725	1182	63	235	445	1428	90	82	527	2395	3976	2851	295	195	229	143	74	90	1590	2056	561	198	857	911	110	182	557	503	1601	1661	18	30	41	19	173	275	1805	3703	384	1147	656	317	803	887	560	772	313	846	17095	9857	6756	6697	231	210	2248	1049	672	382	336	559	1774	367	19	21	410	1081	1069	1935	883	417	21617	10291	42402	21513	19270	6275	49798	22114	11931	24418	370	7554	20077	8255	46018	11098	9995	16150	15155	202	33860	29879	8222	11582	9803	27686	62411	12971	6532	8	52	42	32	26	53	116	87	36	8	1863	4003	4725	4752	4882	3617	4549	2042	575	32	1502	2740	2225	785	2093	4313	3264	6633	21577	30533	30113	29596	19422	26557	7440	6420	9001	19531	15854	4500	14296	36843	26214	336	343	203	170	256	776	222	68	330	1362	403	200	217	343	283	267	173	166	23	2	0	0	0	3	39	42	1179	369	578	1886	1342	3911	12125	9327	940	719	1473	217	433	668	862	351	541	840	791	407	859	796	38	133	242	142	233	101	63	66	42	237	47	79	154	46	75	75	85	45	301	79	335	92	118	176	223	46	323	109	90	66	126	112	162	47	679	203	178	49	75	75	85	45	301	79	335	92	118	176	223	46	323	109	90	66	126	112	162	47	679	203	178	49	245	695	186	288	390	133	323	317	265	150	151	465	172	272	319	222	1410	777	1368	1620	713	1209	1431	907	839	984	1477	1309	1045	588	1016	990	1171	1042	1146	1118	950	518	1762	1201	938	1204	1226	1013	888	2497	1124	895	2148	928	1381	452	421	568	265	384	486	6963	3292	49	72	2213	12864	2396	5152	1267	2185	6149	7599	3346	1799	102	247	271	776	494	996	941	3036	6113	4220	6275	4990	2751	4297	117	45	438	161	81	250	8082	6974	1419	1191	5661	8761	4078	4653	271	108	6907	8410	1184	2600	4590	5306	5187	5516	5318	10054	4582	6675	5779	4679	2059	3748	66	35	9625	11161	232	120	6457	2850	34984	5035	476	15035	3666	2031	1682	876	691	1982	31582	3218	28171	71154	26461	19451	367	18509	27708	35689	32247	17759	90959	24999	22419	670	25126	51414	15103	29169	16846	28748	21135	15887	8836	27650	44045	32335	29311	18578	57669	51548	18201	31578	42070	6200	65801	22570	29238	62084	39111	51774	36296	44464
ENSG00000049860	HEXB	83	120	23	54	51	28	79	60	10	179	22	153	100	34	112	60	59	160	196	275	309	60	675	535	81	329	427	133	190	186	410	304	30	337	22	118	47	269	251	120	169	126	252	115	125	214	382	200	609	763	131	1610	430	174	710	991	326	477	447	912	678	90	785	502	245	908	1163	444	769	489	1008	573	493	864	1681	862	528	594	100	348	217	145	436	347	837	958	559	179	523	355	918	1500	1191	1369	1325	4923	3107	7638	7306	15686	12	0	8	1	0	0	253	248	408	413	890	872	668	675	790	898	802	795	952	949	1393	1407	1075	990	670	734	406	435	988	584	1036	1124	1065	569	1287	1704	953	895	710	747	910	814	1077	847	514	415	588	811	964	579	643	1049	374	551	812	407	830	280	863	498	864	412	225	196	233	235	197	192	199	207	284	183	187	244	225	196	135	233	230	235	237	197	203	192	261	199	207	284	183	187	244	720	877	1242	1214	644	1099	1006	757	728	1095	800	813	4275	5175	5642	7158	6283	8104	6253	8915	7017	11227	700	652	1424	675	377	541	535	1097	541	581	406	414	928	623	1012	659	679	504	283	352	569	714	807	441	694	640	411	412	853	927	524	759	146	150	225	210	498	854	1450	1063	1545	1259	335	544	1047	955	1039	926	1305	1519	2231	1363	1562	1705	894	807	1899	1014	947	638	1442	1294	877	859	48	55	683	917	782	793	471	538	621	544	1562	863	850	496	1486	1067	699	985	554	796	1860	720	1438	636	487	781	1063	129	1383	1511	1012	1256	977	1685	2378	1000	1162	25	84	50	134	34	33	95	84	155	26	114	239	463	306	486	237	299	91	17	10	88	102	181	36	136	274	211	259	525	1018	765	1099	571	684	227	187	423	528	945	107	568	1118	1005	451	403	772	232	249	441	800	126	315	1043	1094	721	827	994	4230	5674	9914	7401	85	9	50	5	2	9	287	237	1567	585	697	1415	551	1475	1531	942	976	870	763	760	664	622	983	836	697	612	781	640	181	131	422	407	627	590	714	240	456	287	325	467	345	449	325	275	179	167	172	102	232	264	229	298	215	178	229	185	255	349	124	198	212	312	234	239	384	230	220	189	179	167	172	102	232	264	229	298	215	178	229	185	255	349	124	198	212	312	234	239	384	230	220	189	629	766	1024	1168	910	740	822	894	1135	641	388	649	944	632	544	559	1676	1480	2254	2544	1895	2199	2578	2269	1430	1958	2417	2656	1821	1307	1958	1934	2221	2086	1465	2399	2496	1883	2792	2904	1435	2143	1466	1714	2155	4528	2629	6270	6879	5403	7641	2682	1985	2514	1376	1576	3831	1853	1243	110	127	988	1207	780	815	641	781	751	746	951	638	490	376	205	410	681	751	1327	1154	1420	864	1459	1175	1081	1161	353	257	659	273	764	515	1502	1326	759	696	1279	1612	1015	1024	383	288	1462	2100	1036	977	1565	1436	1090	1263	955	2577	1337	1407	1485	1347	818	1269	175	77	1180	1302	437	455	1496	749	1095	1649	495	781	1987	1057	1068	691	1063	1120	1213	365	1147	2547	839	1052	603	825	968	1290	1680	808	1908	910	859	888	1737	1122	590	969	712	808	808	795	699	1423	1217	1033	917	921	1680	3410	1135	1565	1614	2877	2297	1948	1362	1569	1493	2125	1410	1404
ENSG00000213755	RPL29P15	0	0	0	0	0	0	0	0	0	0	0	1	0	0	0	0	0	0	0	0	0	0	0	0	0	1	0	0	0	0	1	0	0	0	0	0	0	0	0	0	0	0	0	0	0	0	0	0	0	0	0	0	0	0	1	0	0	0	0	1	0	0	0	0	0	0	0	0	0	1	0	0	0	0	0	0	0	0	0	0	0	0	0	0	0	1	0	0	0	0	0	0	0	0	0	0	0	0	0	0	0	0	0	0	0	0	0	0	0	0	0	2	0	0	0	0	0	0	1	0	0	0	0	0	0	0	0	0	0	0	1	0	0	0	0	0	0	0	0	0	0	0	0	0	0	0	0	0	0	0	0	0	0	0	0	0	0	0	0	0	0	0	0	1	1	5	1	0	1	1	2	0	0	2	0	1	2	1	0	5	2	1	0	0	0	1	1	2	0	0	2	0	0	0	1	0	0	0	0	0	0	0	0	0	1	0	3	1	0	0	1	2	1	0	0	0	0	0	0	0	0	0	0	0	0	0	0	0	0	0	0	0	0	0	0	0	0	0	0	0	0	0	0	0	0	0	0	0	0	0	0	0	0	0	0	0	0	0	0	0	0	0	0	0	0	0	0	0	0	0	0	1	0	1	0	0	2	0	0	0	0	0	1	0	0	0	0	0	0	0	0	0	0	0	0	0	0	0	0	0	0	0	0	0	0	0	0	0	0	0	0	0	0	0	0	0	0	0	0	0	0	0	0	0	0	0	0	0	0	0	0	0	0	0	0	0	0	0	0	0	0	0	0	0	0	0	0	0	0	0	0	0	0	0	0	0	0	0	0	0	0	0	0	0	0	0	0	0	0	0	0	0	0	0	0	0	0	0	0	0	0	0	0	1	0	0	0	0	0	0	0	0	0	0	0	0	0	0	0	0	0	0	0	0	0	0	0	0	0	0	0	0	0	0	0	0	0	0	0	1	1	1	0	1	1	4	0	3	0	0	0	2	2	2	0	0	1	2	2	0	0	0	0	1	1	1	0	1	1	4	0	3	0	0	0	2	2	2	0	0	1	2	2	0	0	0	0	0	0	0	0	0	1	0	0	0	0	0	0	0	0	0	0	0	0	0	0	0	0	0	0	0	0	0	0	0	0	0	0	0	0	0	0	0	0	0	0	0	0	0	0	0	0	0	1	1	0	2	0	0	1	0	0	0	0	0	0	0	0	0	0	0	0	0	0	0	0	0	0	0	0	0	0	0	1	0	0	0	0	0	0	0	0	0	3	0	0	1	0	0	0	0	0	0	0	0	0	0	0	0	0	0	0	0	0	0	0	0	2	0	0	0	0	0	0	0	0	0	0	0	0	0	1	0	0	0	0	0	0	0	0	0	0	0	0	0	0	0	0	0	0	0	0	0	0	0	0	0	0	0	0	0	0	0	0	0	0	0	0	0	0	0	0	0	0	0	0	0	0	0	0	0	0	0	0	0
ENSG00000243160	RPL7AP32	0	0	0	0	0	0	0	0	0	0	0	0	0	0	0	0	0	0	0	0	0	0	0	0	0	0	0	0	0	0	0	0	0	0	0	0	0	0	0	0	0	0	0	0	0	0	1	0	0	0	0	0	0	0	0	0	0	0	0	0	0	0	0	0	0	0	0	0	0	0	0	0	0	0	1	0	0	0	0	0	0	0	0	0	0	0	0	0	0	0	0	11	3	1	3	0	0	0	0	0	0	0	0	0	0	0	0	0	0	0	0	2	0	0	0	0	0	0	0	0	1	0	0	0	0	0	0	0	0	0	0	0	0	0	0	0	0	0	0	0	0	0	0	1	1	3	0	0	0	0	0	0	0	0	0	0	0	0	0	0	0	0	1	0	0	0	0	0	0	0	1	0	1	0	1	0	0	0	0	0	0	0	0	0	0	0	0	1	0	1	0	0	0	0	0	0	0	0	0	0	0	0	0	0	1	0	4	1	0	0	0	0	0	0	0	0	0	0	0	0	0	0	1	0	0	0	0	0	0	0	0	0	0	0	0	0	0	0	0	0	0	0	0	0	0	0	0	1	0	0	0	0	0	0	0	0	0	0	0	0	0	0	0	0	0	0	0	0	0	0	0	0	0	0	0	0	0	0	0	0	0	0	0	0	0	0	0	0	0	0	0	0	0	0	0	0	0	0	0	1	0	0	0	0	0	0	0	0	0	0	0	0	0	0	0	1	0	0	0	0	0	0	0	0	0	0	0	0	0	0	0	0	0	0	0	0	0	0	0	0	0	0	0	0	0	0	0	0	0	0	0	0	0	0	0	0	0	9	0	0	0	0	0	0	0	0	0	1	10	10	14	0	0	0	0	0	0	0	0	0	0	0	0	0	0	0	0	0	0	0	0	0	0	0	0	0	0	0	0	0	0	0	1	0	0	0	0	1	0	0	0	0	0	0	0	0	0	1	0	0	0	0	1	1	0	0	0	1	2	1	0	0	2	1	0	0	0	0	0	0	0	0	0	0	0	0	1	1	0	0	0	1	2	1	0	0	2	1	0	0	0	0	0	0	0	0	0	0	0	0	0	0	0	0	0	0	0	0	0	0	0	0	0	0	0	0	0	0	0	0	0	0	0	0	0	0	0	0	0	0	0	0	0	0	16	0	0	0	0	0	0	0	0	0	2	1	0	0	0	0	0	2	0	0	0	0	0	0	0	1	0	0	0	0	0	0	0	0	0	0	0	0	0	0	0	0	0	0	0	0	1	0	0	0	1	0	0	0	0	0	0	0	0	0	0	0	0	0	0	0	0	0	0	0	0	1	1	0	0	0	0	0	0	0	0	0	0	0	0	1	0	0	0	0	0	0	1	0	0	0	0	0	0	0	0	0	0	0	0	0	0	0	0	0	0	0	0	0	0	0	0	0	0	0	0	2	0	0	1	0	0	0	0	0	0	0	0	0	0	0	0	0	0	0	0	0
ENSG00000207391	Y_RNA	0	0	0	0	0	0	0	0	0	0	0	0	0	0	0	0	0	1	0	0	0	0	0	0	0	0	0	0	0	0	0	0	0	0	0	0	0	0	0	0	0	0	0	0	0	0	0	0	0	0	0	0	0	0	0	0	0	0	0	0	0	0	0	0	0	0	0	0	0	0	0	0	0	0	0	0	0	0	0	0	0	0	0	0	0	0	0	0	0	0	1	2	10	6	1	0	0	0	0	0	0	0	0	0	0	0	0	0	0	0	0	0	0	0	0	0	0	0	0	0	0	0	0	0	0	0	0	0	0	0	0	0	0	0	0	0	0	0	0	0	0	0	0	0	0	0	0	0	0	0	0	0	0	0	0	0	0	0	0	0	0	0	0	0	0	0	0	0	0	0	0	0	0	0	0	0	0	0	0	0	0	0	0	0	0	0	0	0	0	0	0	0	0	0	0	0	0	0	0	0	0	0	0	0	3	2	6	2	1	1	8	3	1	0	0	0	0	0	0	0	0	0	0	0	0	0	0	0	0	0	0	0	0	0	0	0	0	0	0	0	0	0	0	0	0	0	0	0	0	0	0	0	0	0	0	0	0	0	0	0	0	0	0	0	0	0	0	0	0	0	0	0	0	0	0	0	0	0	0	0	0	0	0	0	0	0	0	0	0	0	0	0	0	0	0	0	0	0	0	0	0	0	0	0	0	0	0	0	0	0	0	0	0	0	0	0	0	0	0	0	0	0	0	0	0	0	0	1	0	0	0	0	0	0	0	0	0	0	0	0	0	0	0	0	1	0	0	0	0	0	0	0	0	0	0	0	0	0	0	0	0	0	0	0	0	0	0	3	4	3	1	0	0	0	0	0	0	0	0	0	0	0	0	0	0	0	0	0	0	0	0	0	0	0	0	0	0	0	0	0	0	0	0	0	0	0	0	0	0	0	0	0	0	0	0	0	0	0	0	0	0	0	0	0	0	0	0	0	0	0	0	0	0	0	0	0	0	0	0	0	0	0	0	0	0	0	0	0	0	0	0	0	0	0	0	0	0	0	0	0	0	0	0	0	0	0	0	0	0	0	0	0	0	0	0	0	0	0	0	0	0	0	0	0	0	0	0	0	0	0	0	0	0	0	0	0	0	0	0	0	0	0	0	0	2	0	0	0	0	0	0	0	0	0	2	2	0	4	0	0	0	0	0	0	0	0	0	0	0	0	0	0	0	0	0	0	0	0	0	0	0	0	0	0	0	0	0	0	0	0	0	0	0	0	0	0	0	0	0	0	0	0	0	0	0	0	0	1	0	0	0	0	0	0	0	0	0	0	0	0	0	0	0	0	0	0	0	0	0	0	0	0	0	0	0	0	0	0	0	0	0	0	0	0	0	0	0	0	0	0	0	0	0	0	0	0	0	0	0	0	0	0	0	0	0	0	0	0	0	0	0	0	0	0	0	0	0	0	0	0	0	0	0	0	0	0
ENSG00000288846	ENSG00000288846	0	0	0	0	0	0	0	0	0	0	0	0	0	0	0	0	0	0	0	0	0	0	1	0	0	0	0	0	0	0	0	0	0	0	0	0	0	0	0	0	0	0	0	0	0	0	0	0	0	0	0	4	0	0	0	0	0	0	0	0	0	0	0	0	0	0	0	0	0	0	0	0	0	0	0	0	0	0	0	0	0	0	0	0	0	0	0	0	0	0	0	35	29	60	21	0	0	0	0	0	2	0	0	0	0	0	0	0	0	0	0	1	0	0	0	0	0	0	0	0	0	0	0	0	0	0	0	0	0	0	0	0	0	0	0	0	0	0	0	0	0	2	0	0	7	2	1	1	3	0	0	0	0	0	0	0	0	0	0	0	0	0	5	3	5	6	1	3	12	11	3	7	1	6	5	3	4	5	3	6	4	1	7	3	1	12	11	3	7	1	6	0	0	0	0	0	0	0	0	0	0	0	0	0	0	0	0	0	0	0	0	0	0	0	0	0	0	0	0	0	0	0	3	0	0	0	0	2	0	0	0	0	0	0	1	0	0	0	1	0	0	0	0	0	0	0	0	0	0	0	1	0	0	2	0	0	0	0	0	0	0	0	0	0	0	0	0	2	0	0	2	1	1	0	0	1	0	0	0	0	0	0	0	0	0	1	0	0	1	1	0	0	0	0	0	0	0	0	0	0	1	2	0	1	0	0	0	0	1	1	0	0	1	0	0	0	0	0	0	0	0	0	0	0	0	0	1	0	0	0	1	0	0	0	0	0	0	0	0	0	0	0	0	5	0	0	0	2	0	0	0	0	0	0	0	0	0	0	0	0	0	0	0	0	0	0	0	25	43	45	20	0	0	0	0	20	0	0	0	0	0	0	0	0	0	0	1	1	3	0	0	0	0	0	0	0	0	0	0	0	2	0	0	0	8	0	0	0	0	0	1	0	0	0	0	0	0	0	0	4	1	2	6	8	16	0	1	18	21	2	4	14	0	2	4	9	5	9	13	4	11	7	1	4	1	2	6	8	16	0	1	18	21	2	4	14	0	2	4	9	5	9	13	4	11	7	1	0	0	0	0	0	0	0	0	0	0	0	0	0	0	0	0	0	0	0	0	0	0	0	0	0	0	0	0	0	0	0	0	0	0	0	0	0	0	0	0	0	0	0	0	0	0	0	0	0	0	0	0	0	0	0	0	0	0	0	0	0	0	0	0	0	0	0	0	0	1	0	0	0	0	0	0	0	0	0	0	0	0	0	0	0	0	0	0	0	0	0	0	0	0	0	0	0	2	3	0	0	0	0	0	0	0	0	0	0	0	3	1	1	0	0	0	0	0	0	0	0	1	0	0	0	0	0	1	0	0	0	2	0	0	0	0	0	1	1	3	0	0	0	1	1	1	0	0	0	0	0	1	0	1	0	0	2	1	0	1	0	0	0	1	0	0	0	0	1	0	0	9	0	1	0	0	0	0	1
ENSG00000277818	Y_RNA	2	5	0	2	3	0	2	2	0	1	0	12	1	0	1	2	0	3	3	0	0	0	2	0	0	1	2	0	1	0	0	0	0	1	0	0	0	1	1	2	1	0	4	0	1	0	0	0	0	0	0	2	0	0	1	2	0	1	0	0	0	0	1	0	0	1	1	2	1	0	4	0	2	0	0	1	2	4	0	2	3	0	2	2	1	12	1	0	1	2	13	0	0	0	0	0	0	0	0	0	0	0	0	0	0	0	0	0	0	0	2	0	0	0	0	0	0	0	0	0	0	0	0	0	0	0	0	0	0	0	0	0	0	0	0	0	0	0	0	0	0	0	0	0	0	0	0	0	0	0	0	0	0	0	0	0	0	0	0	0	0	0	0	0	0	0	0	0	0	0	0	0	0	0	0	0	0	0	0	0	0	0	0	0	0	0	0	0	0	0	0	0	0	0	0	0	0	0	0	0	0	0	0	1	15	3	11	9	5	5	17	9	9	0	0	0	0	0	0	0	0	0	0	0	0	0	0	0	0	0	0	0	0	0	0	0	0	0	0	0	0	0	0	0	0	0	0	0	0	0	0	0	0	0	0	0	0	0	2	0	0	0	0	0	0	0	0	0	0	0	0	0	0	0	0	0	0	0	0	0	0	0	0	0	0	0	0	0	0	0	0	0	0	0	0	0	0	0	0	0	0	0	0	0	0	0	0	0	0	0	0	0	1	0	2	0	0	4	1	0	2	13	1	1	1	1	2	0	2	0	1	0	1	0	0	0	0	0	0	0	0	1	1	2	0	3	0	1	0	1	0	0	6	0	0	0	0	0	4	4	1	1	2	1	1	0	3	2	7	5	0	0	0	0	0	0	0	0	0	0	0	0	0	0	0	0	0	0	0	0	0	0	0	0	0	0	0	0	0	0	0	0	0	0	0	0	0	0	0	0	0	0	0	0	0	0	0	0	0	0	0	0	0	0	0	0	0	0	0	0	0	0	0	0	0	0	0	0	0	0	0	0	0	0	0	0	0	0	0	0	0	0	0	0	0	0	0	0	0	0	0	0	0	0	0	0	0	0	0	0	0	0	0	0	0	0	0	0	0	0	0	0	0	0	0	0	0	0	0	0	0	0	0	0	0	0	0	0	0	0	0	0	0	0	0	0	0	0	0	0	0	0	0	0	3	2	6	13	6	1	3	5	6	2	0	0	0	0	0	0	0	0	0	0	0	0	0	0	0	0	0	0	0	0	0	0	0	0	0	0	0	0	0	0	0	0	0	0	0	0	0	0	0	0	0	0	0	0	0	0	0	0	0	0	0	0	0	0	0	0	1	0	0	0	0	0	0	0	0	0	0	0	0	0	0	0	0	0	0	0	0	0	0	0	0	0	0	0	0	0	0	0	0	0	0	0	0	0	0	0	0	0	0	0	0	0	0	0	0	0	0	0	0	0	0	0	0	0	0	0	0	0	0	0	0	0
ENSG00000164329	TENT2	447	473	178	259	222	105	297	392	30	988	55	939	450	182	369	374	353	1049	906	1069	845	173	1596	1487	267	1555	917	566	535	529	1364	875	116	968	133	382	195	786	784	523	624	370	765	299	416	708	1005	621	2433	1989	401	3621	1044	534	3362	2046	1308	1302	1248	2958	1990	256	2178	2006	901	2915	3621	2367	2752	1872	3605	1279	1961	3343	4282	2941	2492	2772	1117	1525	1444	676	1762	2382	5160	5015	2735	922	1884	2151	5658	2991	2610	2031	5463	1100	926	1107	1046	2028	92	70	76	157	51	58	240	210	2385	2236	2171	2165	1979	1956	2082	2112	1913	1945	1345	1401	1969	1891	1556	1595	1670	1700	1380	1448	1503	546	1200	1763	1444	443	936	1981	1415	1041	957	1048	1326	1438	1225	1382	388	413	396	545	472	483	274	1193	269	264	553	162	663	150	691	273	544	196	284	351	329	259	297	255	307	243	292	207	261	262	284	351	167	329	225	259	286	297	277	255	304	307	243	292	207	261	262	4359	3891	3146	3230	3821	3293	3186	2532	3300	3070	2660	3172	11488	4770	4928	6115	6874	6705	6042	7372	7899	7787	1171	1051	2202	1145	861	1014	720	1772	916	1023	1062	786	1161	843	2344	1469	1053	731	786	1096	949	1300	1250	771	1609	1426	1402	1315	1369	1305	703	1021	487	395	442	475	731	1506	2082	1677	2741	1952	862	2255	1974	1941	2029	2516	1854	2419	2353	2032	1346	2796	1510	994	3258	1447	1567	1300	3624	2698	1367	1066	110	65	1006	1439	1236	1217	813	897	499	586	1254	926	711	539	1487	912	1006	923	918	728	1263	514	1173	554	620	742	819	155	1456	2142	971	1650	1242	1745	2328	1062	1388	63	332	238	612	173	173	566	305	818	113	470	839	1476	842	1911	686	1356	268	73	15	238	378	933	87	451	759	611	1057	1937	3123	1964	4263	1636	3057	701	656	1183	1793	4260	481	2071	3305	3157	2039	1245	3385	822	1069	3278	4454	595	1870	4718	3836	361	374	2368	897	676	2363	822	546	423	461	926	186	403	297	211	1624	910	1205	1581	775	1599	1582	967	1575	1138	986	1135	1102	919	926	1592	467	445	621	552	255	397	118	273	505	653	372	108	142	131	250	256	123	227	146	167	295	222	276	126	320	214	302	265	272	334	279	242	277	230	188	291	342	293	298	305	381	292	275	232	295	222	276	126	320	214	302	265	272	334	279	242	277	230	188	291	342	293	298	305	381	292	275	232	2654	2850	2448	3078	2569	3635	2330	2665	3884	2225	2701	2415	3108	2671	3993	2322	1663	1293	1580	1629	1196	1130	1508	1168	1711	1474	1439	1856	1449	1193	2054	827	1693	1769	1676	1502	1618	1595	1873	1615	1332	850	1373	1438	1190	1282	1708	6142	6318	5256	8710	2069	1478	2146	938	1380	2504	1129	1581	373	344	1542	1878	1409	1171	981	1172	1341	1337	1599	1037	732	643	556	902	1330	1513	4118	2469	2276	1433	2071	1961	2047	2017	1272	460	1675	874	1322	1126	2255	2422	1462	1135	2133	2537	1988	2243	656	517	1484	2772	1530	1275	2007	2729	1607	2467	1123	3587	2589	2746	1747	1536	1199	2156	573	195	1896	2196	1028	1272	1967	1504	1504	2269	1242	1091	2224	1248	1826	1335	1529	1533	1262	540	1034	1997	919	949	1681	828	1100	2309	1073	805	2029	901	1220	2147	1250	1134	972	783	736	1015	1058	750	607	1255	1855	1082	1248	1229	2012	2688	2200	2142	2021	4395	2298	1748	1740	1513	2037	2557	1813	1845
ENSG00000250258	ENSG00000250258	0	0	0	0	0	0	0	0	0	0	0	0	1	0	3	0	0	0	1	4	1	0	4	1	0	0	1	0	1	1	1	0	0	0	0	1	0	1	1	0	0	0	0	0	0	1	0	0	5	1	0	8	1	0	0	1	0	1	1	2	0	0	0	4	0	11	7	0	0	0	0	0	0	1	0	0	0	0	0	0	0	0	0	0	0	0	1	0	3	0	3	80	210	160	117	0	1	0	0	1	11	12	0	3	0	0	0	0	1	1	0	0	0	0	3	2	1	2	4	1	2	3	1	0	1	2	1	3	12	9	3	5	7	7	7	7	0	0	1	0	0	0	0	0	12	19	7	4	9	7	2	0	0	0	0	0	2	0	1	0	0	0	226	237	264	322	215	252	344	186	318	294	242	188	226	237	145	264	350	322	656	215	230	252	277	344	186	318	294	242	188	0	5	5	2	0	1	0	3	1	2	2	0	0	0	0	0	0	0	0	0	2	0	6	4	14	4	10	7	7	9	6	18	1	1	1	2	8	4	4	6	3	6	4	8	8	7	9	8	3	2	6	5	1	3	0	3	6	10	4	8	4	1	11	8	3	5	0	5	5	5	11	14	6	5	5	6	5	5	19	13	13	2	11	4	9	1	1	3	1	9	3	7	2	2	1	0	1	1	7	4	0	0	4	2	0	0	0	1	1	1	0	0	2	0	3	1	0	4	1	13	2	3	11	0	0	0	0	0	0	0	0	0	0	0	7	1	1	1	0	2	0	0	1	0	1	0	1	0	2	1	0	9	2	1	2	0	2	0	0	0	2	0	1	0	17	1	0	0	0	0	0	0	0	0	0	18	113	294	313	160	0	0	0	0	106	58	0	15	0	0	1	0	9	1	5	7	5	7	11	10	0	0	0	0	1	0	0	1	2	0	1	6	7	2	0	0	0	0	0	1	0	1	0	0	0	1	0	0	273	115	338	169	291	268	191	583	298	363	321	225	386	376	152	327	417	384	299	245	436	406	310	197	273	115	338	169	291	268	191	583	298	363	321	225	386	376	152	327	417	384	299	245	436	406	310	197	0	3	0	2	0	3	1	0	0	1	2	0	1	0	0	0	0	0	1	0	0	1	3	0	0	0	1	3	0	0	2	0	0	0	0	0	0	0	1	1	0	0	1	0	0	0	2	0	0	0	0	0	0	0	1	0	0	6	6	8	4	4	13	4	10	2	5	6	6	5	5	4	11	0	5	7	5	21	5	10	7	6	6	5	6	4	3	5	6	2	5	2	2	10	7	2	13	13	3	0	3	6	11	3	11	9	8	6	7	3	12	15	8	8	6	3	4	7	0	1	7	2	16	7	2	3	2	5	3	6	4	4	4	7	6	8	0	4	2	5	5	0	2	0	0	2	1	1	1	3	0	1	0	1	3	0	2	0	2	0	0	17	0	0	2	1	10	1	11	9	1	11	9	6	17	2	0	1	2
ENSG00000286818	ENSG00000286818	0	0	0	0	0	0	0	0	0	0	0	0	0	0	0	0	0	0	0	2	9	0	2	8	2	3	1	0	1	0	1	6	0	1	1	0	0	4	5	0	1	1	4	0	2	1	3	1	5	18	0	6	7	8	4	4	0	5	0	1	13	0	4	0	0	20	26	0	1	6	13	0	4	1	20	6	0	0	0	0	0	0	0	0	0	0	0	0	0	0	0	73	80	62	62	0	0	0	0	0	0	1	0	0	0	0	1	0	0	0	12	5	5	6	16	21	14	7	37	46	25	23	5	5	7	5	4	6	2	0	1	0	0	5	43	26	2	0	0	0	2	0	0	0	3	3	1	0	0	0	16	1	1	0	0	1	4	1	0	0	5	0	3	4	7	7	7	6	11	16	35	13	7	7	3	4	2	7	5	7	9	7	5	6	2	11	16	35	13	7	7	2	2	0	0	0	1	0	1	0	0	0	1	0	0	0	0	0	0	0	0	0	1	3	6	16	11	0	0	9	26	1	0	6	3	6	3	2	3	0	0	1	4	16	20	0	1	3	0	0	4	2	2	2	7	0	0	0	0	0	6	10	31	5	15	0	0	3	10	11	34	0	6	70	42	36	32	0	4	3	1	6	9	0	3	0	1	0	0	1	0	11	11	0	3	9	3	51	14	19	7	41	33	29	18	1	9	16	9	60	8	2	14	13	0	26	20	0	2	8	22	69	4	10	0	0	0	0	0	0	0	0	2	0	0	2	0	4	4	2	3	4	0	0	0	1	1	0	1	3	2	0	5	0	6	10	3	8	12	0	0	7	2	0	2	12	9	0	0	0	0	0	0	12	0	0	0	40	127	220	107	0	0	0	0	0	13	0	0	0	0	0	0	0	0	0	3	3	31	19	35	0	2	4	0	1	1	0	1	0	0	0	0	0	0	0	7	3	0	2	0	1	0	0	1	0	0	3	0	9	1	1	10	27	5	8	17	1	0	8	2	6	5	13	5	6	3	10	10	60	4	9	3	9	1	1	10	27	5	8	17	1	0	8	2	6	5	13	5	6	3	10	10	60	4	9	3	0	0	0	1	0	0	0	0	0	1	0	0	0	0	0	0	0	2	5	5	4	4	2	0	1	1	3	2	0	0	1	2	3	1	2	3	3	0	13	1	0	7	2	2	11	3	2	0	1	0	1	0	0	0	0	0	0	73	63	0	0	26	38	27	30	3	11	19	46	31	29	1	1	1	10	3	7	5	4	54	41	27	20	25	38	3	0	0	0	0	0	15	33	27	10	30	37	36	50	10	0	66	85	14	30	50	44	62	60	35	106	50	62	20	28	15	45	0	0	47	70	5	0	32	15	13	52	2	14	14	9	5	4	4	1	19	5	31	17	32	12	0	21	19	39	17	17	59	28	28	2	34	51	22	43	36	35	39	16	5	24	33	24	22	29	74	45	35	25	33	87	62	23	26	53	53	69	41	54
ENSG00000238254	ENSG00000238254	0	0	0	0	0	0	0	0	0	0	0	0	0	0	0	0	0	0	0	0	0	0	0	0	0	0	0	0	0	0	0	0	0	0	0	0	0	0	0	0	0	0	0	0	0	0	0	0	0	0	0	0	0	0	0	0	0	0	0	0	0	0	0	0	0	0	0	0	0	0	0	0	0	0	0	0	0	0	0	0	0	0	0	0	0	0	0	0	0	0	0	12	26	20	4	0	0	0	0	0	0	0	0	0	0	0	0	0	0	0	0	0	0	0	0	0	0	0	0	0	0	0	0	0	0	0	0	0	0	0	0	0	0	0	0	0	0	0	0	0	0	0	0	0	0	1	0	0	0	3	0	0	0	0	0	0	0	0	0	0	0	0	0	0	0	0	0	0	0	0	0	0	0	0	0	0	0	0	0	0	0	0	0	0	0	0	0	0	0	0	0	0	0	0	0	0	0	0	0	0	0	0	0	0	0	0	0	0	0	0	0	0	0	0	0	0	0	0	0	0	0	0	0	0	0	0	0	0	0	0	0	0	0	0	0	0	0	0	0	0	0	0	0	0	0	0	0	0	0	0	0	0	0	0	0	0	0	0	0	0	0	0	0	0	0	0	0	0	0	0	0	0	0	0	0	0	0	0	0	0	0	0	0	0	0	0	0	0	0	0	0	0	0	0	0	0	0	0	0	0	0	0	0	0	0	0	0	0	2	0	0	0	0	0	0	0	0	0	0	0	0	0	0	0	0	0	0	0	0	0	0	0	0	0	0	0	0	0	1	0	0	0	0	0	0	0	0	0	0	0	0	0	0	0	6	0	0	0	0	0	0	0	0	0	0	0	0	10	12	33	17	0	0	0	0	0	0	0	0	0	0	0	0	0	0	0	0	0	0	0	0	0	0	0	0	0	0	0	0	0	0	0	0	0	0	0	0	0	0	0	0	0	0	0	0	0	0	0	0	0	0	0	0	0	0	0	0	0	0	0	0	0	0	0	0	0	0	0	0	0	0	0	0	0	0	0	0	0	0	0	0	0	0	0	0	0	0	0	0	0	0	0	0	0	0	0	0	0	0	0	0	0	0	0	0	0	0	0	0	0	0	0	0	0	0	0	0	0	0	0	0	0	0	0	0	0	0	0	0	0	0	0	0	0	0	0	0	0	0	0	0	0	0	0	0	0	0	0	0	0	0	0	0	0	0	1	0	0	0	0	0	0	0	0	0	0	0	0	0	0	0	0	0	1	0	0	0	0	0	0	0	0	0	0	0	0	0	0	0	0	0	0	0	0	0	0	0	0	0	0	0	0	2	0	0	0	0	0	0	0	0	0	0	0	0	0	0	0	0	0	0	0	0	0	0	0	0	0	0	0	0	0	0	0	0	0	0	0	0	0	1	0	0	0	0	0	0	0	0	2	0	0	0	0	0	0	0	0	0	0	0	0	0	0	0	0	0	0	0	0	0	1	0	0	0	0
ENSG00000250888	LINC01455	1	0	1	1	0	0	1	0	0	11	0	0	0	0	0	1	1	0	2	0	0	1	1	1	0	1	0	0	0	0	0	0	0	0	1	0	0	0	0	0	1	0	0	0	0	0	0	0	0	0	1	2	2	0	1	0	0	0	0	0	0	0	0	0	0	0	0	0	8	0	0	0	0	0	0	0	1	0	1	1	0	0	1	0	11	0	0	0	0	1	0	182	209	297	158	0	1	0	1	0	17	2	0	2	0	0	0	0	0	0	0	0	0	2	0	3	0	0	0	0	1	1	0	0	1	2	1	0	0	0	0	1	0	0	1	0	0	0	0	0	2	0	0	0	34	29	16	17	64	1	0	0	0	0	0	2	0	0	0	0	0	0	0	1	1	0	0	4	1	8	0	0	1	0	0	1	0	1	1	0	2	0	0	4	0	1	8	0	0	1	0	2	0	0	0	0	1	0	0	1	0	0	0	1	0	2	0	0	0	3	0	0	0	0	0	5	0	0	0	0	7	4	0	0	0	0	1	2	6	0	0	0	0	0	0	0	0	0	7	0	0	1	2	0	0	0	1	1	0	1	0	1	0	5	0	1	0	1	0	0	5	1	1	0	0	0	1	4	3	0	1	1	0	0	0	2	0	0	2	0	1	2	0	0	2	0	2	1	0	0	4	0	5	8	0	0	0	0	0	2	2	0	0	0	0	2	0	0	1	0	0	0	1	2	0	1	1	0	0	0	0	0	0	0	0	0	0	0	0	0	0	0	0	0	0	0	1	0	2	3	1	0	0	0	0	0	0	0	0	0	0	0	1	0	2	5	7	18	8	0	0	0	0	0	0	1	4	154	564	595	338	0	0	2	0	55	32	0	13	0	8	1	0	1	0	0	1	0	4	1	0	0	0	0	0	0	0	0	0	0	3	3	2	3	18	0	0	1	0	0	0	0	2	1	1	0	2	2	0	0	1	0	0	5	0	3	0	2	0	2	0	0	0	0	0	3	1	2	0	3	0	0	0	0	1	0	0	5	0	3	0	2	0	2	0	0	0	0	0	3	1	2	0	3	0	0	0	0	0	0	1	0	2	0	0	1	0	0	0	0	1	0	0	2	0	0	0	0	1	1	0	1	0	0	0	1	0	0	0	0	0	0	1	0	0	0	0	0	0	0	0	0	0	0	4	3	0	0	1	0	3	1	0	0	0	3	7	2	9	7	2	0	4	1	2	0	2	0	1	2	0	0	0	2	10	0	1	2	2	1	6	0	1	1	0	2	0	0	2	0	0	2	3	1	3	5	6	21	6	1	6	0	3	1	1	5	6	10	2	4	0	4	1	5	8	1	0	2	1	2	3	0	0	7	0	1	2	0	0	0	4	0	1	1	0	1	1	1	0	0	0	1	0	1	0	1	0	0	0	1	0	0	0	0	2	0	0	0	0	1	0	0	0	1	0	5	0	0	7	0	0	1	1	0	0	0
ENSG00000177034	MTX3	104	124	31	63	52	33	143	78	12	276	4	258	83	45	123	95	158	217	280	373	395	76	1007	858	117	332	513	262	277	189	621	513	78	563	39	130	67	335	294	139	266	173	295	131	168	237	490	217	869	929	160	2562	667	257	772	1219	605	686	495	1417	1213	195	1343	589	352	1299	1581	641	1540	817	1518	631	823	1190	2390	1047	667	580	231	480	359	261	745	491	1669	1402	627	319	666	712	1067	448	309	295	640	205	166	141	156	238	1	0	7	0	6	2	19	25	933	884	1195	1159	837	840	1395	1284	1829	1789	2393	2570	2872	2830	1444	1426	1018	1080	1149	1073	1238	366	910	1206	995	389	953	1818	1177	1312	565	892	1158	863	985	998	454	443	718	795	1350	929	65	388	60	82	153	27	93	34	141	66	130	31	167	163	165	138	172	140	153	111	149	114	167	101	167	163	74	165	171	138	139	172	147	140	204	153	111	149	114	167	101	612	502	507	367	513	469	401	409	584	338	524	497	354	201	183	235	336	397	261	335	407	325	449	403	676	279	102	200	100	300	137	116	296	330	352	248	695	366	416	174	200	269	361	429	370	88	418	283	222	149	363	321	254	364	158	121	50	64	164	382	979	970	935	536	245	347	493	432	889	617	323	394	2683	1630	1653	1552	437	335	1114	436	598	449	922	751	452	403	19	38	284	311	279	438	201	203	591	683	1753	1118	939	550	1858	1009	781	1122	426	679	1041	555	1551	641	571	798	829	106	1589	1757	875	1309	821	1835	3168	963	1155	10	129	86	144	23	116	196	133	195	16	239	349	746	399	798	369	595	172	18	2	76	173	306	61	138	318	247	547	829	1705	987	1935	977	1433	442	84	422	865	1462	232	676	1609	1171	889	616	821	163	708	1000	1174	109	838	1599	574	131	154	347	116	132	444	121	9	5	51	0	12	35	49	40	1080	556	786	1292	632	1283	1418	1015	1165	784	1103	851	710	749	1143	988	882	727	1333	1018	564	492	38	58	146	170	101	25	20	27	71	67	32	64	28	43	210	133	132	111	161	108	231	148	135	197	159	144	150	153	104	153	145	104	145	138	237	149	166	147	210	133	132	111	161	108	231	148	135	197	159	144	150	153	104	153	145	104	145	138	237	149	166	147	387	578	404	377	372	475	305	490	562	290	475	327	436	515	487	349	688	575	669	621	487	384	605	413	715	585	498	767	925	421	849	276	820	803	791	640	567	855	752	575	632	371	634	666	528	411	774	264	288	265	513	121	71	111	60	100	143	745	550	125	119	731	825	562	581	341	496	839	750	587	339	153	110	199	256	328	305	1096	937	1428	753	1322	934	707	881	291	191	489	187	460	243	1266	979	557	354	1146	1463	787	913	206	130	1098	1358	696	562	1246	1051	1114	1104	863	1704	1150	1156	1405	996	609	911	155	109	1478	1300	327	198	1219	720	1125	1627	291	531	1233	447	517	385	522	534	1338	311	1198	2530	1014	1181	673	866	1221	2030	1733	733	2522	1092	1291	1862	1560	1676	854	1054	686	1129	932	840	666	1595	2090	1370	1563	1128	2734	3042	1466	2274	2174	3785	2656	1189	1538	2555	2416	2764	2056	2283
ENSG00000113296	THBS4	159	122	63	91	70	54	156	108	4	495	28	282	103	60	124	165	157	293	388	376	264	58	708	614	103	326	299	234	183	128	432	249	38	349	17	48	38	151	116	180	132	50	125	40	120	153	258	131	887	639	117	1564	434	236	713	720	556	430	317	958	563	68	797	242	217	601	506	923	576	259	632	224	542	665	1347	648	898	770	557	528	473	374	1007	755	2926	1737	673	378	878	1039	1665	513	501	695	692	15	18	13	15	16	48	14	11	0	0	0	4	2	395	397	736	769	895	921	806	824	674	645	609	644	1383	1377	907	833	690	716	813	762	2100	1216	970	1667	1527	657	1138	948	1096	1424	891	967	1626	1549	1017	1423	100	73	73	92	167	43	3	25	11	2	23	5	14	4	19	7	12	3	1969	1122	952	1287	1490	1010	1486	2803	1752	1290	1587	1053	1969	1122	1154	952	2747	1287	1744	1490	2024	1010	1965	1486	2803	1752	1290	1587	1053	220	432	189	199	164	277	256	224	341	154	229	138	39	17	13	10	19	32	25	25	20	13	858	1176	1306	603	322	704	189	417	380	442	1013	883	803	562	1697	975	1353	755	626	691	664	723	955	383	868	614	490	535	1174	1289	516	715	361	245	174	115	445	1340	1248	826	1899	1543	719	1313	930	823	1831	1425	1053	1415	1681	995	1072	1181	1083	730	2511	1576	1145	889	1766	1466	1140	923	84	43	1091	1163	763	874	769	786	64	124	111	79	103	87	96	125	91	114	66	151	70	96	100	92	73	98	59	19	130	170	119	147	85	185	118	180	353	36	224	130	220	68	103	161	192	338	59	183	251	480	213	426	216	381	111	4	0	35	85	152	18	89	126	106	461	590	1089	475	965	511	855	289	68	142	313	710	88	412	539	576	1702	886	1178	395	675	951	2164	326	1217	2389	713	754	759	567	10	13	46	4	308	67	67	0	0	9	3	3	1697	1273	1796	1982	1128	1248	1280	1027	1391	1150	1000	1813	1036	934	1283	1137	18	83	38	35	31	32	5	9	10	22	12	4	4	6	8	4	4	7	3	4	1630	704	1608	480	1986	1514	2537	896	1139	754	1812	523	570	753	737	3251	757	814	1845	757	3298	1040	917	2448	1630	704	1608	480	1986	1514	2537	896	1139	754	1812	523	570	753	737	3251	757	814	1845	757	3298	1040	917	2448	177	301	192	233	89	446	163	283	379	129	165	282	214	351	146	151	122	142	135	132	238	111	135	116	249	413	229	102	496	135	231	127	259	174	201	197	209	231	335	192	167	88	168	259	159	57	314	31	29	34	36	14	19	11	8	15	18	730	976	175	103	786	937	1390	820	620	470	1496	1382	1161	599	433	281	349	840	954	749	1457	1454	1813	1122	1424	1448	1532	1835	442	175	1132	560	1247	680	967	720	795	839	1011	1304	859	878	455	163	700	933	1332	1078	1521	1331	1078	1304	699	2223	1532	1530	2080	1561	1127	1880	457	196	1171	1651	553	477	1434	719	1246	1654	1724	982	1804	989	1141	723	1395	2006	163	87	122	143	101	107	90	82	117	158	153	100	161	68	114	188	159	100	64	48	85	75	70	69	51	50	107	60	43	109	150	186	122	107	100	273	102	176	159	75	122	117	110	116
ENSG00000251050	RBX1P2	0	0	0	0	0	0	0	0	0	0	0	0	0	0	0	0	0	0	0	0	0	0	0	0	0	0	0	0	0	0	0	0	0	0	0	0	0	0	0	0	0	0	0	0	0	0	0	0	0	0	0	0	0	0	0	0	0	0	0	0	0	0	0	0	0	0	0	0	0	0	0	0	0	0	0	0	0	0	0	0	0	0	0	0	0	0	0	0	0	0	0	0	0	0	0	0	0	0	0	0	0	0	0	0	0	0	0	0	0	0	0	0	0	0	0	0	0	0	0	0	0	0	0	0	0	0	0	0	0	0	0	0	0	0	0	0	0	0	0	0	0	0	0	0	0	0	0	0	0	0	0	0	0	0	0	0	0	0	0	0	0	0	0	0	0	0	0	0	0	0	0	0	0	0	0	0	0	0	0	0	0	0	0	0	0	0	0	0	0	0	0	0	0	0	0	0	0	0	0	0	0	0	0	0	0	0	0	0	0	0	0	0	0	0	0	0	0	0	0	0	0	0	0	0	0	0	0	0	0	0	0	0	0	0	0	0	0	0	0	0	0	0	0	0	0	0	0	0	0	0	0	0	0	0	0	0	0	0	0	0	0	0	0	0	0	0	0	0	0	0	0	0	0	0	0	0	0	0	0	0	0	0	0	0	0	0	0	0	0	0	0	0	0	0	0	0	0	0	0	0	0	0	0	0	0	0	0	0	0	0	0	0	0	0	0	0	0	0	0	0	0	0	0	0	0	0	0	0	0	0	0	0	0	0	0	0	0	0	0	0	0	0	0	0	0	0	0	0	0	0	0	0	0	0	0	0	0	0	0	0	0	0	0	0	0	0	0	0	0	0	0	0	0	0	0	0	0	0	0	0	0	0	0	0	0	0	0	0	0	0	0	0	0	0	0	0	0	0	0	0	0	0	0	0	0	0	0	0	0	0	0	0	0	0	0	0	0	0	0	0	0	0	0	0	0	0	0	0	0	0	0	0	0	0	0	0	0	0	0	0	0	0	0	0	0	0	0	0	0	0	0	0	0	0	0	0	0	0	0	0	0	0	0	0	0	0	0	0	0	0	0	0	0	0	0	0	0	0	0	0	0	0	0	0	0	0	0	0	0	0	0	0	0	0	0	0	0	0	0	0	0	0	0	0	0	0	0	0	0	0	0	0	0	0	0	0	0	0	0	0	0	0	0	0	0	0	0	0	0	0	0	0	0	0	0	0	0	0	0	0	0	0	0	0	0	0	0	0	0	0	0	0	0	0	0	0	0	0	0	0	0	0	0	0	0	0	0	0	0	0	0	0	0	0	0	0	0	0	0	0	0	0	0	0	0	0	0	0	0	0	0	0	0	0	0	0	0	0	0	0	0	0	0	0	0	0	0	0	0	0	0	0	0	0	0	0	0	0	0	0	0	0	0	0	0	0	0	0	0	0	0	0	0	0	0	0	0	0	0	0	0	0	0	0	0	0
ENSG00000249778	TRMT112P2	0	0	0	0	0	0	0	0	0	0	0	0	0	0	0	0	0	2	0	0	0	0	0	0	0	0	0	1	0	0	0	1	0	0	0	0	0	0	0	0	1	0	0	0	0	0	0	0	0	0	0	0	0	0	0	0	5	0	0	0	1	0	0	0	0	0	0	0	3	0	0	0	0	0	0	0	0	0	0	0	0	0	0	0	0	0	0	0	0	0	3	0	0	0	0	0	0	0	0	0	0	0	0	0	0	0	0	0	0	0	0	0	0	0	0	0	0	0	0	0	0	0	0	0	0	0	0	0	0	1	0	0	0	0	0	0	0	0	0	0	0	0	0	0	0	0	0	0	0	0	0	0	0	0	0	0	0	0	0	0	0	0	0	0	0	0	0	0	0	0	0	0	0	0	0	0	0	0	0	0	0	0	0	0	0	0	0	0	0	0	0	0	0	0	0	0	0	0	0	0	0	0	0	0	0	0	0	0	0	0	0	0	0	0	0	0	0	0	0	0	0	0	0	0	0	0	0	0	0	0	0	0	0	0	0	0	0	0	0	0	0	0	0	0	0	0	0	0	0	0	0	0	0	0	0	0	0	0	0	0	0	0	0	0	0	0	1	0	0	0	1	0	0	0	0	0	0	0	0	0	0	0	0	0	0	0	0	0	0	0	0	0	0	0	0	0	0	0	0	0	0	0	0	0	0	0	0	0	0	0	0	0	0	0	0	0	0	0	0	0	0	0	0	0	0	0	0	0	0	0	1	0	0	0	0	0	0	0	0	0	0	0	0	0	0	0	0	1	0	0	0	0	0	0	0	0	0	0	0	0	0	0	0	0	0	0	0	0	0	0	0	0	0	0	0	0	0	0	0	0	0	0	0	0	0	1	0	0	0	0	0	0	0	0	0	0	0	0	0	0	0	0	0	0	0	0	0	0	0	0	0	0	0	0	0	0	0	0	0	0	0	0	0	0	0	0	0	0	0	2	0	0	0	0	0	0	0	0	0	0	0	0	0	0	0	0	0	0	0	0	0	0	0	2	0	0	0	0	0	0	0	0	0	0	0	0	0	0	0	0	0	0	0	0	0	0	0	0	0	0	0	0	0	0	0	0	0	0	0	0	0	0	1	0	0	0	0	0	0	0	0	0	0	0	0	0	0	0	0	0	0	0	0	0	0	0	0	0	0	0	0	0	0	0	0	2	0	0	0	0	0	0	0	0	0	0	0	0	0	0	0	0	0	0	1	0	0	0	0	0	0	0	0	0	0	0	0	0	0	0	0	0	0	0	0	0	0	0	0	0	0	0	0	0	0	0	0	0	0	0	0	0	0	0	0	0	0	0	0	0	0	0	0	0	0	0	0	0	0	0	0	0	0	0	0	0	0	0	0	0	0	0	0	0	0	0	0	0	0	0	0	0	0	0	0	0	0	0	0	0	0	0	0	0	0	0	0	0	0	0	0	0	0	0	0	0
ENSG00000249825	THBS4-AS1	5	14	2	2	6	3	5	15	0	9	0	26	33	4	30	102	1	57	10	52	33	3	50	41	13	86	72	6	7	26	160	5	2	11	0	4	1	58	19	11	10	24	94	4	6	9	19	51	102	67	5	109	29	37	194	157	11	20	57	332	12	4	25	25	4	225	83	57	33	140	365	39	29	50	72	304	19	119	3	2	14	22	44	117	70	141	219	7	214	613	351	9	12	14	10	0	0	0	0	0	0	0	0	0	0	0	0	0	60	41	50	58	87	95	35	52	20	38	10	8	23	17	29	35	28	35	23	28	271	258	126	203	294	131	180	188	36	205	77	21	25	37	99	45	1	0	2	6	23	0	0	0	1	0	0	0	0	0	0	0	0	0	22	13	13	17	10	15	17	52	24	6	17	13	22	13	20	13	61	17	17	10	27	15	33	17	52	24	6	17	13	438	254	140	172	440	199	181	161	110	211	55	182	80	40	71	67	42	51	83	56	42	47	36	46	86	60	83	76	5	24	38	55	43	16	110	68	76	52	28	33	45	106	18	36	130	55	89	134	173	112	63	71	37	49	17	28	25	47	24	43	58	28	185	78	72	143	95	93	34	43	88	148	27	7	22	22	95	69	87	44	58	56	352	313	100	70	7	3	199	215	130	83	72	102	12	8	26	9	13	7	32	11	18	5	4	16	9	15	16	14	18	13	19	2	33	26	17	30	7	20	11	24	15	0	3	0	15	0	3	4	6	5	4	3	8	27	12	28	16	22	3	0	0	6	4	9	3	1	3	6	7	16	61	18	52	34	51	8	1	15	20	36	7	8	14	36	23	0	108	0	7	6	66	43	5	31	0	3	32	1	0	0	0	0	0	0	0	0	0	0	0	0	201	167	227	267	130	150	166	125	34	20	29	51	20	36	100	37	0	26	2	10	0	3	0	1	0	0	0	1	0	0	0	0	0	0	0	0	26	5	24	3	31	31	32	25	17	13	15	14	4	21	11	40	12	10	26	13	67	15	22	35	26	5	24	3	31	31	32	25	17	13	15	14	4	21	11	40	12	10	26	13	67	15	22	35	141	167	157	114	264	60	381	105	97	122	1005	228	164	90	363	83	140	106	114	132	52	89	64	82	106	87	74	71	61	114	152	61	109	74	144	63	63	70	76	59	98	54	156	134	96	23	117	43	51	15	48	13	41	35	22	23	15	29	34	16	27	33	52	41	18	31	33	29	24	29	20	42	47	6	28	34	40	49	19	29	27	16	23	42	38	154	44	36	32	95	91	38	15	42	12	26	56	12	22	8	22	12	34	18	8	36	69	32	35	10	49	29	44	36	23	24	24	36	41	22	51	37	87	29	34	20	33	54	23	31	16	22	30	49	56	31	9	25	19	8	9	5	15	21	7	15	16	15	11	13	1	24	15	12	17	18	10	8	8	20	18	14	4	5	13	17	70	27	39	10	47	34	53	28	9	17	30	9	7
ENSG00000248245	ENSG00000248245	1	2	1	0	0	0	0	0	1	1	0	0	1	0	1	1	0	3	0	3	5	3	2	7	0	2	3	0	0	0	8	4	1	1	0	2	4	2	5	3	4	2	0	0	1	1	0	1	3	5	8	2	4	0	4	3	0	0	0	22	4	5	2	2	4	3	16	3	4	2	0	0	1	1	0	1	1	9	1	0	0	0	0	0	1	0	17	0	1	5	17	165	247	314	152	0	0	0	0	0	1	1	0	0	0	0	0	1	6	1	2	7	1	2	3	4	2	2	2	4	2	6	5	7	0	2	1	2	12	8	4	13	8	31	102	58	0	1	0	0	1	0	1	0	136	243	39	57	247	35	0	0	0	0	0	1	1	1	0	0	0	0	0	0	0	0	1	0	1	0	0	0	2	0	0	0	0	0	0	0	0	1	1	0	0	1	0	0	0	2	0	30	9	6	5	13	7	8	10	3	5	3	2	2	0	2	1	1	4	2	1	2	0	0	3	11	2	1	2	7	18	12	10	1	2	4	1	4	0	1	3	2	1	0	3	4	2	6	2	0	1	4	3	2	1	2	3	8	9	3	4	4	2	13	10	9	5	3	1	10	3	12	23	3	4	6	1	6	0	5	16	7	0	4	9	6	6	0	3	0	2	11	4	1	0	675	368	854	461	509	334	936	1100	437	666	6	266	1017	447	1205	398	360	549	518	5	1025	534	259	607	288	870	1048	438	414	0	1	0	1	1	0	1	0	6	0	0	1	3	1	6	1	1	0	0	0	2	0	0	3	0	5	6	0	4	6	1	9	1	3	0	0	9	0	0	3	0	5	6	2	0	1	1	0	1	10	0	0	0	104	225	342	226	1	0	1	0	0	0	0	0	1	0	1	0	19	32	3	16	8	75	36	62	1	1	2	0	0	0	0	0	230	151	370	302	195	122	1	0	0	1	1	2	0	0	0	0	1	1	0	0	0	0	0	0	1	0	0	0	0	0	0	0	1	0	1	0	0	0	0	1	0	0	0	0	0	0	0	0	1	0	0	0	0	0	0	0	1	0	1	0	0	0	0	1	0	0	0	0	6	2	7	11	1	5	1	6	6	4	4	5	5	2	16	0	1	0	0	0	1	3	0	1	1	1	0	0	4	0	2	0	2	0	0	0	1	1	0	0	1	0	2	0	0	0	0	2	0	1	0	1	1	0	0	1	0	2	4	1	1	1	11	4	1	0	5	2	3	0	3	14	2	1	2	5	2	30	5	4	5	2	1	3	3	4	2	0	3	3	2	2	4	8	2	7	7	9	15	2	24	21	16	7	11	9	3	5	0	0	11	17	8	7	9	2	6	4	7	5	3	2	3	3	0	2	1	1	2	3	4	3	2	1	4	1254	160	767	1114	617	623	11	693	417	822	952	692	1030	572	433	515	752	893	495	799	532	552	458	586	247	426	591	344	392	569	951	1099	513	772	547	577	906	1272	977	1012	629	854	751	541
ENSG00000240611	RPL6P15	0	0	0	0	0	0	0	0	0	0	0	0	0	0	0	0	0	0	0	0	0	0	0	0	0	0	0	0	0	0	0	0	0	0	0	0	0	0	0	0	0	0	0	0	0	0	0	0	0	0	0	0	0	0	0	0	0	0	0	0	0	0	0	0	0	0	0	0	0	0	0	0	0	0	0	0	0	0	0	0	0	0	0	0	0	0	0	0	0	0	0	0	0	0	0	0	0	0	0	0	0	0	0	0	0	0	0	0	0	0	1	0	0	0	0	0	0	0	0	0	0	0	0	0	0	0	0	0	0	0	0	0	0	0	0	0	0	0	0	0	0	0	0	0	0	0	0	0	0	0	0	0	0	0	0	0	0	0	0	0	0	0	0	0	0	0	0	0	0	0	0	0	0	0	0	0	0	0	0	0	0	0	0	0	0	0	0	0	0	0	0	0	0	0	0	0	0	0	0	0	0	0	0	0	0	0	0	0	0	0	0	0	0	0	0	0	0	0	0	0	0	0	0	0	0	0	0	0	0	0	0	0	0	0	0	0	0	0	0	0	0	0	0	0	0	0	0	0	0	0	0	0	0	2	0	0	0	0	0	0	0	0	0	0	0	0	0	0	0	0	2	0	0	0	0	0	0	0	0	0	0	0	0	0	0	0	0	0	0	0	0	0	0	0	0	0	0	0	0	0	0	0	0	0	0	0	0	0	0	0	0	0	0	0	0	0	0	0	0	0	0	0	0	0	0	0	0	0	0	0	0	0	0	0	0	0	0	0	0	0	0	0	0	0	0	0	0	0	0	0	0	0	0	0	0	0	0	0	0	0	0	0	0	0	0	0	0	0	0	0	0	0	0	0	0	0	0	0	0	0	0	0	0	0	0	0	0	0	0	0	0	0	0	0	0	0	0	0	0	0	0	0	0	0	0	0	0	0	0	0	0	0	0	0	0	0	0	0	0	0	0	0	0	0	0	0	0	0	0	0	0	0	0	0	0	0	0	0	0	0	0	0	0	0	0	0	0	0	0	0	0	0	0	0	0	0	0	0	0	0	0	0	0	0	0	0	0	0	0	0	0	0	0	0	0	0	0	0	0	0	0	0	0	0	0	0	0	0	0	0	0	0	0	0	0	0	0	0	0	0	0	0	0	0	0	0	0	0	0	0	0	0	0	0	0	0	0	0	0	0	0	0	0	0	0	0	0	0	0	0	0	0	0	0	0	0	0	0	0	0	0	0	0	0	1	0	0	0	0	0	0	0	0	0	0	0	0	0	0	0	0	0	0	0	0	0	0	0	1	0	0	0	0	0	0	0	0	0	0	0	0	2	1	0	0	0	0	0	0	0	0	0	0	0	0	0	0	0	0	0	1	0	0	0	0	0	0	0	0	0	0	0	0	0	0	0	0	0	0	0	0	0	0	0	0	0	0	0	0	0	0	0	0	0	0	0	0	0	0	0	0	0	0	0	0	0
ENSG00000053108	FSTL4	58	43	30	29	39	48	109	24	3	318	0	173	23	66	91	97	202	68	610	1542	2531	201	1680	3156	311	1356	2772	288	2299	117	971	1047	45	732	491	1746	720	4561	2828	56	1886	979	1592	1749	2023	2940	2869	1905	3575	5949	468	3761	2208	773	3050	6061	572	5688	260	2008	2492	95	1680	8934	3435	18143	13306	261	9263	4885	8099	8637	9769	14183	13418	9249	245	279	148	111	167	367	690	79	1975	1094	155	335	473	485	434	2885	4686	4589	1798	1	6	1	1	3	77	14	8	22	0	2	1	3	243	231	6003	5852	2634	2648	5497	5553	3638	3779	2463	2410	2593	2600	2886	2830	5197	5166	2434	2562	233	191	189	227	189	889	1693	1312	236	230	55	167	239	96	160	132	463	407	247	368	435	339	5	2	6	1	11	8	3	2	2	3	1	3	1	1	3	16	0	4	3	2	0	2	2	3	1	1	1	3	3	16	6	0	2	4	0	3	2	0	2	2	3	74	108	177	100	114	70	33	150	111	83	68	52	30	73	49	70	38	27	25	40	61	23	2068	2582	2052	2827	586	662	1830	6409	1354	1228	1501	1411	3272	2224	1967	1909	2278	1736	389	854	1960	3729	2790	2352	3724	3796	534	1643	2210	2335	1723	3915	78	219	701	228	1391	1489	2911	5637	2959	7933	2111	3360	3162	3159	1780	4829	4336	8064	2696	2105	1460	3232	1284	2317	3782	3219	2435	2258	1908	2917	2401	2375	163	235	981	2515	2248	3647	769	921	185	200	243	160	81	65	501	182	315	178	1	104	825	180	394	121	97	134	360	3	105	245	74	69	90	94	396	53	84	6	91	53	37	23	150	134	109	72	21	111	1832	1319	5175	4784	1609	2725	218	342	35	1149	1170	1227	319	1553	2460	2265	275	4355	2791	12478	10754	3970	6358	519	3798	5287	5922	5978	1459	7564	11586	11436	626	321	161	178	844	753	445	111	1190	3356	3770	7958	10280	4632	0	0	2	3	362	118	49	86	3	15	8	6	312	512	155	321	147	1709	1443	989	172	100	231	46	205	138	227	71	377	318	520	721	157	306	8	1	4	2	2	6	7	12	1	4	2	12	8	5	4	1	0	2	7	3	10	5	4	3	3	4	9	6	1	3	2	11	1	6	3	0	1	0	4	1	0	2	7	3	10	5	4	3	3	4	9	6	1	3	2	11	1	6	3	0	1	0	69	147	72	104	80	72	140	90	72	66	31	50	158	107	30	46	19	31	23	63	13	27	18	18	8	19	45	29	20	7	22	17	22	42	21	27	14	22	19	34	15	16	24	14	21	30	28	40	13	67	33	12	23	17	17	1	14	1456	2896	47	26	2192	5034	1794	4325	2966	3774	2125	3156	3263	3506	1255	846	356	1681	4961	3643	818	1581	1733	1462	1610	1146	2082	2684	138	38	627	854	672	945	3515	6392	2296	3333	4075	6856	3689	5475	1104	305	2503	4142	2525	2762	3041	4091	1861	3022	1726	6035	3126	3205	3341	3551	1683	2717	112	34	1901	2905	800	564	3933	1337	3113	3204	3983	3617	2079	1382	2562	1765	1257	3048	278	93	337	861	258	181	4	199	243	390	252	271	879	322	222	614	375	533	206	278	266	307	206	187	80	209	363	204	214	109	353	383	116	131	460	187	397	203	162	425	326	231	258	359
