## Supplementary Sheet S4 for "Age-Stratified Meta-Transcriptomic Analysis Reveals Early and Core Dysregulated Pathways in Parkinson’s Disease" (part 33 of 106)

### Sheet: TableS1-d (continued)
Table S1-d : Gene expression count matrix of the finalized bulk RNA-seq Parkinson’s disease samples
ENSG00000288758	ENSG00000288758	0	0	0	0	0	1	0	0	0	1	0	0	0	2	0	0	0	0	0	1	3	0	14	31	0	0	5	2	0	0	4	1	0	4	1	5	1	1	3	0	2	1	2	2	6	1	6	4	1	7	0	37	20	0	0	11	2	0	0	8	3	0	10	28	11	9	10	0	9	3	27	16	26	6	31	12	0	0	0	0	0	15	0	0	5	0	0	14	0	0	0	0	0	0	0	0	0	0	0	0	0	0	0	0	0	0	0	0	2	0	7	5	10	5	33	33	38	26	34	41	31	29	15	14	40	37	18	8	0	2	0	2	0	7	32	26	3	4	0	1	5	1	3	4	0	0	0	0	0	0	0	0	0	0	0	0	0	0	0	0	0	0	0	0	0	0	0	0	1	0	0	0	0	0	0	0	0	0	0	0	0	0	0	0	0	1	0	0	0	0	0	0	0	2	0	0	0	0	0	0	1	0	0	159	548	307	295	180	113	123	377	458	78	4	15	12	15	0	1	0	16	0	5	8	4	27	13	2	4	3	4	0	1	30	30	19	2	18	6	0	6	8	5	6	24	1	0	0	0	0	2	8	16	2	25	8	0	2	7	9	1	5	43	35	23	57	70	0	0	5	1	5	4	0	2	2	9	0	1	5	7	14	42	2	0	0	0	0	0	0	0	0	0	0	0	0	0	0	0	0	0	0	0	0	0	0	0	0	0	0	0	0	0	0	0	0	0	0	0	0	0	0	0	0	0	4	2	16	6	4	1	2	1	0	2	1	0	1	6	7	2	0	7	7	29	10	9	1	5	26	17	11	0	3	34	33	4	0	0	0	0	0	0	0	0	0	0	0	0	0	0	0	0	0	0	0	0	0	0	0	0	0	0	6	3	2	5	2	42	39	38	6	3	7	0	4	2	4	2	0	0	0	0	0	0	0	0	0	0	0	0	0	0	0	0	0	0	0	0	1	0	0	0	0	0	1	0	0	0	0	0	0	2	0	1	1	0	0	1	0	0	0	0	1	0	0	0	0	0	1	0	0	0	0	0	0	2	0	1	1	0	0	1	0	0	0	0	0	1	0	0	1	0	0	0	1	0	0	1	0	1	0	0	1	1	0	1	1	0	0	0	0	1	1	0	0	0	0	0	0	0	1	0	0	0	0	0	0	0	0	0	0	1	0	128	32	582	219	24	44	36	52	27	128	17	9	0	0	12	10	47	45	12	10	72	88	25	24	4	2	2	6	19	4	4	15	22	15	26	17	10	58	0	0	2	1	0	8	38	17	0	5	21	62	11	20	0	0	14	10	3	29	16	18	13	40	13	69	33	27	181	192	12	20	0	5	17	16	2	1	33	4	30	155	2	8	86	13	22	25	11	7	0	0	0	0	0	0	0	0	0	0	0	0	0	0	0	0	0	0	0	0	0	0	0	0	0	0	0	0	0	0	0	0	0	0	0	0	0	0	0	0	0	0	0	0
ENSG00000249478	ENSG00000249478	0	0	0	0	0	0	0	0	0	0	0	0	0	0	0	0	0	0	9	0	1	0	0	2	0	0	1	0	0	0	0	0	1	1	0	0	0	0	0	0	0	0	0	0	0	0	0	0	0	3	0	0	2	0	0	1	0	0	0	0	0	2	1	0	0	0	0	0	0	0	0	0	0	0	0	0	0	0	0	0	0	0	0	0	0	0	0	0	0	0	0	0	0	0	0	0	0	0	0	0	0	0	0	0	0	0	0	0	0	0	0	0	0	0	1	0	1	1	2	0	0	2	1	0	2	2	0	0	1	0	0	0	1	0	3	0	0	0	0	0	1	0	0	0	0	0	0	0	0	0	0	0	0	0	0	0	0	0	0	0	0	0	0	0	0	0	0	0	0	0	0	0	0	0	0	0	0	0	0	0	0	0	0	0	0	0	0	0	0	0	0	0	0	0	0	0	0	0	0	0	0	0	0	0	0	0	0	0	4	0	1	1	2	2	1	2	0	0	0	1	1	0	1	1	1	1	0	0	2	0	0	0	0	0	1	1	3	0	2	0	0	3	0	0	0	0	0	1	0	0	1	0	3	0	0	1	0	0	0	0	0	0	0	1	0	0	0	0	1	0	0	0	0	0	0	0	0	0	0	0	2	0	0	0	0	0	0	0	0	0	0	0	0	0	0	0	0	0	0	0	0	0	0	0	0	0	0	0	0	0	0	0	0	0	0	0	0	0	1	0	0	0	0	0	0	0	0	2	0	0	0	0	0	0	0	0	0	0	0	0	1	0	0	0	6	0	0	0	0	0	0	0	0	0	0	0	3	0	0	0	21	0	0	0	0	0	9	0	0	0	0	0	0	0	0	0	0	0	0	0	0	0	0	0	0	0	0	0	0	1	0	0	0	0	0	0	0	0	0	0	0	0	0	0	0	0	0	0	0	0	0	0	0	0	0	0	0	0	0	0	0	0	0	0	0	0	0	0	0	0	0	0	0	0	0	0	0	0	0	0	0	0	0	0	0	0	0	0	0	0	0	0	0	0	0	0	0	0	0	0	0	0	0	0	0	0	0	0	0	0	0	0	0	0	0	0	0	0	0	0	0	0	0	0	0	0	0	0	0	0	0	0	0	0	0	0	0	0	0	0	0	0	0	0	0	0	0	0	0	0	0	0	0	0	0	0	1	0	0	1	0	0	0	0	0	0	0	0	6	1	1	5	0	0	0	0	0	0	3	4	0	0	0	0	2	1	0	0	1	0	0	2	0	0	0	0	0	0	3	0	0	2	0	1	0	1	2	0	0	1	2	1	0	1	0	0	1	0	4	0	8	8	0	1	2	0	0	0	0	0	1	0	0	6	0	0	1	1	1	1	0	5	0	0	0	0	0	0	0	0	0	0	0	0	0	0	0	0	0	0	0	0	0	0	0	0	0	0	0	0	0	0	0	0	0	0	0	0	0	0	0	0	0	0	0	0
ENSG00000250244	ENSG00000250244	0	1	1	0	0	0	1	0	0	7	0	0	1	0	1	19	1	10	5	0	2	0	5	0	0	3	0	0	0	0	0	3	0	4	0	0	0	1	0	0	0	1	0	2	0	0	3	0	0	2	0	7	0	0	3	0	0	0	0	0	3	0	5	0	0	1	0	0	0	1	0	2	0	0	6	0	0	7	1	0	0	0	10	0	28	0	1	0	2	19	67	0	0	0	0	0	0	0	0	0	0	0	0	0	0	0	0	0	1	2	24	27	2	6	15	23	26	18	43	42	38	45	35	31	21	26	1	2	11	6	10	11	14	30	38	31	9	10	9	9	2	15	12	8	0	0	0	0	0	0	0	0	0	0	0	0	0	0	0	0	0	0	0	0	0	0	0	0	0	0	0	0	1	0	0	0	0	0	0	0	0	0	3	0	0	0	0	0	0	1	0	1	0	0	2	0	0	0	0	2	1	0	0	1	0	0	0	0	0	2	0	1	1	11	41	24	12	3	6	8	33	6	2	17	5	47	13	15	21	10	6	4	2	28	11	16	4	43	33	2	9	25	22	19	20	5	2	1	4	6	7	38	26	16	24	12	7	36	30	18	11	13	58	71	32	37	35	16	14	38	39	38	23	25	37	10	16	0	2	7	12	23	53	9	2	0	0	0	0	0	0	0	0	0	0	0	0	0	0	0	0	0	0	0	0	0	0	0	0	0	0	0	0	0	0	0	0	0	0	0	1	2	4	0	1	0	10	2	0	2	0	0	0	0	0	0	2	0	1	8	0	1	0	10	7	0	3	0	0	0	0	0	2	0	1	8	0	0	0	0	0	0	1	17	0	2	5	0	0	0	0	0	0	0	0	0	0	0	0	0	0	0	0	16	7	19	12	16	61	26	26	7	6	4	12	2	7	22	10	0	0	0	0	0	0	0	0	0	0	0	0	0	0	0	0	0	0	0	0	0	0	0	0	0	0	0	0	0	0	0	0	2	1	0	0	0	0	0	0	0	0	0	0	0	0	0	0	0	0	0	0	0	0	0	0	2	1	0	0	0	0	0	0	0	0	0	0	0	0	1	0	1	1	2	0	0	1	2	0	2	0	0	0	0	0	0	0	0	0	4	0	0	0	1	0	0	0	0	0	0	0	0	0	0	0	0	0	0	1	0	0	0	0	1	0	0	0	0	0	0	0	0	0	1	36	48	7	0	5	22	30	15	13	13	24	20	25	18	7	10	1	13	29	21	13	24	16	22	27	32	16	44	12	2	3	6	16	2	43	40	13	30	51	66	28	11	1	20	32	80	21	43	28	27	25	51	34	96	30	54	59	67	24	25	2	2	16	38	0	14	27	17	13	62	2	5	66	12	40	9	19	21	0	0	0	0	0	0	0	0	0	0	0	0	0	0	0	0	0	0	0	0	0	0	0	0	0	0	0	0	0	0	0	0	0	0	0	0	0	0	0	0	0	0	0	0
ENSG00000250409	ENSG00000250409	0	0	0	0	0	0	0	0	0	0	0	0	0	0	0	0	0	0	0	0	0	0	0	0	0	0	1	0	0	0	0	0	0	0	0	0	0	0	0	0	0	0	0	0	0	0	0	0	0	0	0	0	0	0	0	1	0	0	0	0	0	0	0	0	0	0	0	0	0	0	0	0	0	0	0	0	0	0	0	0	0	0	0	0	0	0	0	0	0	0	0	0	0	0	0	0	0	0	0	0	0	0	0	0	0	0	0	0	0	0	0	0	0	0	0	0	0	0	0	0	0	0	0	2	0	1	0	0	0	0	0	0	0	1	2	0	0	0	0	0	0	0	0	0	0	0	0	0	0	0	0	0	0	0	0	0	0	0	0	0	0	0	0	0	0	0	0	0	0	0	0	0	0	0	0	0	0	0	0	0	0	0	0	0	0	0	0	0	0	0	0	0	0	0	0	0	0	0	0	0	0	0	0	0	0	0	0	0	0	0	0	0	0	0	0	0	0	0	0	0	0	0	0	0	0	0	0	0	0	0	0	0	0	0	0	0	0	1	0	0	0	0	0	0	0	0	0	0	0	0	0	0	0	0	0	0	0	0	0	0	0	0	0	0	0	0	0	0	0	0	0	0	2	0	0	0	0	0	0	0	0	0	0	3	0	0	0	0	0	0	0	0	0	0	0	0	0	0	0	0	0	0	0	0	0	0	0	0	0	0	0	0	0	0	0	0	0	0	0	0	0	0	0	0	0	0	0	0	0	0	0	0	0	0	0	0	0	0	0	0	0	0	0	0	0	0	0	0	0	0	0	0	0	0	0	0	0	0	0	0	0	0	0	0	0	0	0	0	0	0	0	0	0	0	0	0	0	0	0	0	0	0	0	0	0	0	0	0	0	0	1	0	0	0	0	0	0	0	0	0	0	0	0	0	0	0	0	0	0	0	0	0	0	0	0	0	0	0	0	0	0	0	0	0	0	0	0	0	0	0	0	0	0	0	0	0	0	0	0	0	0	0	0	0	0	0	0	0	0	0	0	0	0	0	0	0	0	0	0	0	0	0	0	0	0	0	0	0	0	0	0	0	0	0	0	0	0	0	0	0	0	0	0	0	0	0	0	0	0	0	0	0	0	0	0	0	0	0	0	0	0	0	0	0	0	0	0	0	0	0	0	0	0	0	0	0	0	0	0	0	0	0	0	0	0	0	0	0	2	0	0	0	0	0	0	0	0	0	0	0	0	0	0	0	0	0	0	0	0	0	0	0	0	0	0	0	0	0	0	0	0	0	0	0	0	0	0	0	0	0	0	1	0	0	0	0	0	0	0	0	0	0	0	0	0	0	0	0	0	0	0	0	0	0	0	0	0	0	0	0	0	0	0	0	0	0	0	0	0	0	0	0	0	0	0	0	0	0	0	0	0	0	0	0	0	0	0	0	0	0	0	0	0	0	0	0	0	0	0	0	0	0	0	0	0	0
ENSG00000221287	MIR1289-2	0	0	0	0	0	0	0	0	0	0	0	0	0	0	0	0	0	0	0	0	0	0	0	0	0	0	0	0	0	0	0	0	0	0	0	0	0	0	0	0	0	0	0	0	0	0	0	0	0	0	0	0	0	0	0	0	0	0	0	0	0	0	0	0	0	0	0	0	0	0	0	0	0	0	0	0	0	0	0	0	0	0	0	0	0	0	0	0	0	0	0	0	0	0	0	0	0	0	0	0	0	0	0	0	0	0	0	0	0	0	0	0	0	0	0	0	0	0	0	0	0	0	0	0	0	0	0	0	0	0	0	0	0	0	0	0	0	0	0	0	0	0	0	0	0	0	0	0	0	0	0	0	0	0	0	0	0	0	0	0	0	0	0	0	0	0	0	0	0	0	0	0	0	0	0	0	0	0	0	0	0	0	0	0	0	0	0	0	0	0	0	0	0	0	0	0	0	0	0	0	0	0	0	0	0	0	0	0	0	0	0	0	0	0	0	0	0	0	0	0	0	0	0	0	0	0	0	0	0	0	0	0	0	0	0	0	0	0	0	0	0	0	0	0	0	0	0	0	0	0	0	0	0	0	0	0	0	0	0	0	0	0	0	0	0	0	0	0	0	0	0	0	0	0	0	0	0	0	0	0	0	0	0	0	0	0	0	0	0	0	0	0	0	0	0	0	0	0	0	0	0	0	0	0	0	0	0	0	0	0	0	0	0	0	0	0	0	0	0	0	0	0	0	0	0	0	0	0	0	0	0	0	0	0	0	0	0	0	0	0	0	0	0	0	0	0	0	0	0	0	0	0	0	0	0	0	0	0	0	0	0	0	0	0	0	0	0	0	0	0	0	0	0	0	0	0	0	0	0	0	0	0	0	0	0	0	0	0	0	0	0	0	0	0	0	0	0	0	0	0	0	0	0	0	0	0	0	0	0	0	0	0	0	0	0	0	0	0	0	0	0	0	0	0	0	0	0	0	0	0	0	0	0	0	0	0	0	0	0	0	0	0	0	0	0	0	0	0	0	0	0	0	0	0	0	0	0	0	0	0	0	0	0	0	0	0	0	0	0	0	0	0	0	0	0	0	0	0	0	0	0	0	0	0	0	0	0	0	0	0	0	0	0	0	0	0	0	0	0	0	0	0	0	0	0	0	0	0	0	0	0	0	0	0	0	0	0	0	0	0	0	0	0	0	0	0	0	0	0	0	0	0	0	0	0	0	0	0	0	0	0	0	0	0	0	0	0	0	0	0	0	0	0	0	0	0	0	0	0	0	0	0	0	0	0	0	0	0	0	0	0	0	0	0	0	0	0	0	0	0	0	0	0	0	0	0	0	0	0	0	0	0	0	0	0	0	0	0	0	0	0	0	0	0	0	0	0	0	0	0	0	0	0	0	0	0	0	0	0	0	0	0	0	0	0	0	0	0	0	0	0	0	0	0	0	0	0	0	0	0	0	0	0	0	0	0
ENSG00000280104	ENSG00000280104	0	0	0	0	0	0	0	0	0	0	0	0	0	0	0	0	0	0	0	0	0	0	0	0	0	0	0	0	0	0	0	0	0	0	0	0	0	0	0	0	0	0	0	0	0	0	0	0	0	0	0	0	0	0	0	0	0	0	0	0	0	0	0	0	0	0	0	0	0	0	0	0	0	0	0	0	0	0	0	0	0	0	0	0	0	0	0	0	0	0	0	0	0	0	0	0	0	0	0	0	0	0	0	0	0	0	0	0	0	0	0	0	0	0	0	0	0	0	0	0	0	0	0	0	1	0	0	0	0	2	0	0	0	0	0	0	0	0	0	0	0	0	0	0	0	0	0	0	0	0	0	0	0	0	0	0	0	0	0	0	0	0	0	0	0	0	0	0	0	0	0	0	0	0	0	0	0	0	0	0	0	0	0	0	0	0	0	0	0	0	0	0	0	0	0	0	0	0	0	0	0	0	0	0	0	0	0	0	0	0	0	1	0	0	0	0	0	0	0	0	0	0	0	0	0	0	0	0	0	0	0	0	0	0	0	0	0	0	0	0	0	0	0	0	0	0	0	0	0	0	0	0	0	0	0	0	0	0	0	0	0	0	0	0	0	0	0	0	0	0	0	0	0	0	0	0	0	0	0	0	0	0	0	0	0	0	0	0	0	0	0	0	0	0	0	0	0	0	0	0	0	0	0	0	0	0	0	0	0	0	0	0	0	0	0	0	0	0	0	0	0	0	0	0	0	0	0	0	0	0	0	0	0	0	0	0	0	0	0	0	0	0	0	0	0	0	0	0	0	0	0	0	0	0	0	0	0	0	0	0	0	0	0	0	0	0	0	0	0	0	0	0	0	0	0	0	0	0	0	0	0	0	0	0	0	0	0	0	0	0	0	0	0	0	0	0	0	0	0	0	0	0	0	0	0	0	0	0	0	0	0	0	0	0	0	0	0	0	0	0	0	0	0	0	0	0	0	0	0	0	0	0	0	0	0	0	0	0	0	0	0	0	0	0	0	0	0	0	0	0	0	0	0	0	0	0	0	0	0	0	0	0	0	0	0	0	0	0	0	0	0	0	0	0	0	0	0	0	0	0	0	0	0	0	0	0	0	0	0	0	0	0	0	0	0	0	0	0	0	0	0	0	0	0	0	0	0	0	0	0	0	0	0	0	0	0	0	0	0	0	0	0	0	0	0	0	0	0	0	0	0	0	0	0	0	0	0	0	0	0	0	0	0	0	0	0	0	0	0	0	0	0	0	0	0	0	0	0	0	0	0	0	0	0	0	0	0	0	0	0	0	0	0	0	0	0	0	0	0	0	0	0	0	0	0	0	0	0	0	0	0	0	0	0	0	0	0	0	0	0	0	0	0	0	0	0	0	0	0	0	0	0	0	0	0	0	0	0	0	0	0	0	0	0	0	0	0	0	0	0	0	0	0	0	0	0	0	0	0	0	0	0	0	0	0	0
ENSG00000279197	ENSG00000279197	0	0	0	0	0	0	0	0	0	0	0	0	0	0	0	0	0	0	0	0	0	0	0	0	0	0	0	0	0	0	0	0	0	0	0	0	0	0	0	0	0	0	0	0	0	0	0	0	0	0	0	0	0	0	0	0	0	0	0	0	0	0	0	0	0	0	0	0	0	0	0	0	0	0	0	0	0	0	0	0	0	0	0	0	0	0	0	0	0	0	0	0	0	0	0	0	0	0	0	0	0	0	0	0	0	0	0	0	0	0	0	0	0	0	0	0	0	0	0	0	0	0	0	0	0	0	0	0	0	0	0	0	0	0	0	0	0	0	0	0	0	0	0	0	0	0	0	0	0	0	0	0	0	0	0	0	0	0	0	0	0	0	0	0	0	0	0	0	0	0	0	0	0	0	0	0	0	0	0	0	0	0	0	0	0	0	0	0	0	0	0	0	0	0	0	0	0	0	0	0	0	0	0	0	0	0	0	0	0	0	0	0	0	0	0	0	0	0	0	0	0	0	0	0	0	0	0	0	0	0	0	0	0	0	0	0	0	0	0	0	0	0	0	0	0	0	0	0	0	0	0	0	0	0	0	0	0	0	0	0	0	0	0	0	0	0	0	0	0	0	0	0	0	0	0	0	0	0	0	0	0	0	0	0	0	0	0	0	0	0	0	0	0	0	0	0	0	0	0	0	0	0	0	0	0	0	0	0	0	0	0	0	0	0	0	0	0	0	0	0	0	0	0	0	0	0	0	0	0	0	0	0	0	0	0	0	0	0	0	0	0	0	0	0	0	0	0	0	0	0	0	0	0	0	0	0	0	0	0	0	0	0	0	0	0	0	0	0	0	0	0	0	0	0	0	0	0	0	0	0	0	0	0	0	0	0	0	0	0	0	0	0	0	0	0	0	0	0	0	0	0	0	0	0	0	0	0	0	0	0	0	0	0	0	0	0	0	0	0	0	0	0	0	0	0	0	0	0	0	0	0	0	0	0	0	0	0	0	0	0	0	0	0	0	0	0	0	0	0	0	0	0	0	0	0	0	0	0	0	0	0	0	0	0	0	0	0	0	0	0	0	0	0	0	0	0	0	0	0	0	0	0	0	0	0	0	0	0	0	0	0	0	0	0	0	0	0	0	0	0	0	0	0	0	0	0	0	0	0	0	0	0	0	0	0	0	0	0	0	0	0	0	0	0	0	0	0	0	0	0	0	0	0	0	0	0	0	0	0	0	0	0	0	0	0	0	0	0	0	0	0	0	0	0	0	0	0	0	0	0	0	0	0	0	0	0	0	0	0	0	0	0	0	0	0	0	0	0	0	0	0	0	0	0	0	0	0	0	0	0	0	0	0	0	0	0	0	0	0	0	0	0	0	0	0	0	0	0	0	0	0	0	0	0	0	0	0	0	0	0	0	0	0	0	0	0	0	0	0	0	0	0	0	0	0	0	0	0	0	0	0	0	0	0	0	0
ENSG00000251243	ENSG00000251243	0	0	0	0	0	0	0	0	0	0	0	0	0	0	0	0	0	0	0	0	0	0	0	1	0	0	0	0	0	0	0	1	0	0	0	0	0	0	0	0	0	0	0	0	0	0	0	0	0	0	0	0	0	0	0	0	0	0	0	0	3	0	0	0	0	0	0	0	0	0	0	0	0	0	0	0	0	0	0	0	0	0	0	0	0	0	0	0	0	0	0	0	0	1	5	0	0	0	0	0	0	0	0	0	0	0	0	0	0	0	0	0	0	0	0	0	0	0	1	0	1	0	0	0	0	0	1	1	0	0	0	0	0	0	0	0	0	0	0	0	0	0	0	0	0	0	0	0	0	0	0	0	0	0	0	0	0	0	0	0	0	0	0	0	0	0	0	0	0	0	0	0	0	0	0	0	0	0	0	0	0	0	0	0	0	0	0	0	0	0	0	0	0	0	0	0	0	0	0	0	0	0	0	0	0	0	0	0	0	0	0	0	0	0	0	0	0	0	0	0	0	0	0	0	0	0	0	0	0	0	0	0	0	0	0	0	0	0	0	0	0	0	0	0	0	0	0	0	0	0	0	0	0	1	0	0	0	0	0	0	0	0	0	0	0	0	0	0	0	0	0	0	0	0	0	0	0	0	0	0	0	0	0	0	0	0	0	0	0	0	0	0	0	0	0	0	0	0	0	0	0	0	0	0	0	0	0	0	0	0	0	0	0	0	0	0	0	0	0	0	0	0	0	0	0	0	0	0	0	0	0	0	0	0	0	0	0	0	0	0	0	0	0	0	0	0	0	0	0	0	0	0	0	0	0	0	0	0	0	0	0	0	0	0	0	0	0	5	3	2	10	0	0	0	0	0	0	0	0	0	0	0	0	0	0	0	0	0	0	0	0	0	0	0	0	0	0	0	0	0	0	0	0	0	0	0	0	0	0	0	0	0	0	0	0	0	0	0	0	0	0	0	0	0	0	0	0	0	0	0	0	0	0	0	0	0	0	0	0	0	0	0	0	0	0	0	0	0	0	0	0	0	0	0	0	0	0	0	0	0	0	0	0	0	0	0	0	0	0	0	0	0	0	0	0	0	0	0	0	0	0	0	0	0	0	0	0	0	0	0	0	0	0	0	0	0	0	0	0	0	1	0	0	0	0	0	0	0	0	0	0	0	0	0	0	0	0	0	0	0	0	0	0	0	0	0	0	0	0	0	0	0	3	0	0	0	0	0	0	0	0	0	1	0	0	0	0	0	0	0	0	0	0	0	0	0	0	0	0	0	0	0	0	0	0	0	0	0	0	0	0	0	0	0	0	0	0	0	0	0	0	0	0	0	0	0	0	0	0	0	0	0	0	0	0	0	0	0	0	0	0	0	0	0	0	0	0	0	0	0	0	0	0	0	0	0	0	0	0	0	0	0	0	0	0	0	0	0	0	0	0	0	0	0	0	0	0	0	0	0	0	0	0	0	0	0
ENSG00000120733	KDM3B	414	460	167	204	166	179	254	277	35	813	40	730	814	185	367	341	251	991	827	951	1010	223	1513	1629	348	1444	1205	529	674	514	1331	862	120	990	77	355	186	1030	735	404	534	363	746	345	505	770	1139	606	2303	2425	511	3780	1237	835	3224	2857	1235	1662	1290	3253	1916	285	2390	1749	923	3801	3526	1937	2593	1694	3554	1310	2255	3529	5149	2712	2512	3014	1061	1035	1088	808	1753	1751	4765	4426	5488	1130	2368	2016	5464	1466	2282	1546	3422	1486	1471	1703	1951	2742	24	0	4	5	5	13	747	542	3134	2921	2690	2696	2299	2288	2791	2802	3177	3212	3166	3223	4674	4665	2789	2758	2273	2316	2178	2342	3175	1528	2603	2854	2645	1146	2202	3161	2099	1826	1719	1881	2397	2161	2828	2204	417	336	543	550	364	547	773	1308	552	664	1031	505	1686	383	1186	745	1263	543	1397	1497	1766	2011	1415	1539	1497	1707	1576	1768	1968	2010	1397	1497	650	1766	1277	2011	1771	1415	1168	1539	1646	1497	1707	1576	1768	1968	2010	3390	2802	3302	3326	2705	3499	2717	2551	2995	2843	2562	3341	9184	5139	4864	7032	7116	8727	6408	8604	7597	9582	1940	1964	4457	1916	1029	1593	1096	2233	1579	1887	1640	1746	1811	1278	3448	1903	2123	1191	827	1171	2084	2094	1684	814	1742	1589	1040	1015	2613	2675	1571	2051	912	792	516	573	1221	2552	3880	2418	5196	2878	1089	1647	2885	2770	4142	3298	2751	3795	5689	3555	3714	4134	2854	2022	5315	2612	2666	2147	4650	3877	2414	1884	253	192	1515	1931	1410	1448	1282	1337	1205	1679	2169	2082	2638	1547	3409	2428	1745	2461	2163	2275	2961	1963	2947	1949	1664	2206	2269	476	2644	2389	1598	2729	1861	2652	3315	2211	2600	50	290	307	521	120	184	440	308	731	110	446	918	1488	898	1720	671	1251	341	46	31	228	403	673	103	364	781	577	1140	2257	3368	2173	4236	1619	3011	869	459	961	1972	3025	497	1670	3333	2623	2103	1805	2933	789	1114	2419	4297	572	1418	4501	2272	587	712	2010	1005	1260	3332	1313	179	17	16	11	19	85	762	585	2781	1695	2178	2895	1578	2863	2474	2096	2188	1701	1750	2225	1987	1602	1827	2312	636	434	599	650	613	292	606	607	888	1021	818	300	549	372	625	543	509	554	401	388	1757	1288	1743	1066	2036	1078	1851	1538	2057	1654	1957	1137	2020	1362	1167	1544	2460	1428	1901	1844	2070	1740	1559	1383	1757	1288	1743	1066	2036	1078	1851	1538	2057	1654	1957	1137	2020	1362	1167	1544	2460	1428	1901	1844	2070	1740	1559	1383	2797	2979	2740	2741	2668	3052	2912	2809	3176	2652	2206	2453	3107	3404	3210	2205	3822	3750	3384	3975	3095	2953	3842	3304	3906	4133	3786	3780	3596	3108	4339	2778	4149	3568	4004	3725	3915	4116	4258	4416	3373	3168	3868	3842	3341	3042	4109	6668	7604	5275	7225	2530	1903	2865	1161	1608	3166	2242	2773	741	698	3398	3359	2720	2134	1790	1785	2791	3147	2342	1549	1174	1212	1026	1740	1929	2123	5216	3793	4121	2429	3756	3413	3316	3164	1207	492	3067	1700	2207	1492	3607	2924	1916	1653	3480	3947	2910	2544	1202	793	2709	4011	3141	2070	3540	3406	3054	3907	2037	5959	4330	4247	3907	2879	2413	3613	564	207	3038	3633	1760	1848	3841	3032	3836	5318	2331	1819	4187	2283	3144	2049	2984	3667	3124	1230	2424	4759	1994	2564	2413	1745	3156	4364	3001	1879	4272	1949	3008	4471	2954	2560	2223	1667	2020	2357	1792	2162	1315	1582	2413	1368	1565	1884	2839	3583	2363	2483	2298	4073	2412	3167	2259	2242	2351	2508	2574	2144
ENSG00000289267	ENSG00000289267	0	0	0	0	0	0	0	0	0	0	0	0	0	0	0	0	0	0	0	1	3	0	2	3	0	1	2	1	0	1	0	0	0	0	0	1	0	3	1	0	0	0	1	2	5	3	1	0	1	8	0	7	2	0	2	3	1	0	4	0	0	0	0	1	0	9	1	0	0	0	6	13	14	10	3	0	0	0	0	0	0	0	0	0	0	0	0	0	0	0	0	15	30	24	8	0	0	0	0	0	0	0	0	0	0	0	0	0	7	2	0	3	5	2	2	1	4	8	3	7	3	6	7	2	0	1	0	1	2	0	0	0	0	0	2	2	0	0	0	0	0	0	0	0	1	0	0	0	0	0	0	0	0	0	0	0	0	0	0	0	0	0	0	0	0	0	0	0	0	0	0	0	0	0	0	0	0	0	0	0	0	0	0	0	0	0	0	0	0	0	0	2	2	0	3	0	2	3	0	0	4	1	0	105	162	261	219	397	659	260	154	208	25	2	9	1	0	0	0	0	0	0	0	0	6	3	0	1	0	0	0	0	0	0	1	0	0	0	0	0	1	0	1	3	3	0	0	2	0	0	0	1	5	0	0	0	0	3	3	0	4	3	0	0	4	6	0	0	0	0	0	0	0	2	0	0	0	0	0	0	1	1	6	0	0	10	10	8	8	4	2	13	8	8	9	0	4	9	5	11	5	2	11	15	0	0	1	1	6	4	1	4	1	2	0	0	0	1	0	0	0	0	0	0	0	1	4	6	0	0	3	0	0	0	0	0	1	0	0	4	0	0	1	9	9	0	0	7	0	0	0	0	5	0	0	13	0	0	0	4	0	0	0	0	0	0	0	19	19	29	24	25	2	2	1	0	0	0	0	0	0	0	0	0	0	0	1	1	3	2	1	0	0	0	0	0	0	0	0	0	0	0	0	0	0	0	0	0	0	0	0	0	0	0	0	0	0	0	0	0	0	0	0	0	0	0	0	0	0	0	0	0	2	0	0	0	0	4	0	1	0	0	0	0	0	0	0	0	0	0	0	0	0	0	0	0	2	0	0	0	0	4	0	1	0	0	0	0	0	1	1	7	3	1	2	2	0	1	1	3	2	1	0	2	0	1	8	5	0	1	2	3	0	2	0	1	2	1	3	9	1	8	0	1	0	0	5	8	0	0	15	1	6	1	438	194	70	134	106	12	159	63	168	65	0	0	1	0	1	1	1	1	2	4	0	1	3	1	2	0	1	1	3	2	0	0	1	1	6	2	2	0	0	0	1	0	6	1	0	2	0	4	1	7	1	2	0	0	1	0	1	1	0	2	0	2	0	0	5	1	0	1	0	1	0	0	1	1	0	0	0	0	3	17	1	5	0	0	0	0	0	0	8	3	10	19	10	8	0	5	25	8	12	15	36	10	8	0	7	5	7	7	6	8	8	4	5	1	13	9	5	11	6	20	0	1	13	0	16	0	3	10	4	6	4	5
ENSG00000120705	ETF1	174	196	92	138	84	69	140	178	21	316	13	387	304	72	189	191	126	372	333	430	426	123	879	900	171	466	596	273	293	272	734	514	71	547	31	174	103	381	328	208	259	148	346	119	236	281	534	260	1057	1075	280	2407	739	389	1068	1471	650	696	624	1698	1252	169	1438	882	463	1553	1743	907	1326	666	1802	525	878	1313	2768	1154	1222	1316	473	867	538	445	839	1164	1728	2296	1986	369	1048	1310	2024	931	1375	804	994	1312	1040	1254	1383	2037	18	9	18	0	2	12	193	160	1381	1380	1143	1051	1104	1144	1181	1238	1749	1831	2212	2157	2975	2753	1693	1666	1078	1116	1057	1138	2456	1452	2030	2513	2364	925	1570	2489	1938	2138	1844	1521	1789	1561	2435	1700	388	475	774	1211	1703	1066	365	783	246	322	455	244	599	186	520	292	557	217	1050	1177	1318	1169	1452	1214	1134	1105	1067	1110	950	1587	1050	1177	773	1318	1246	1169	1350	1452	1227	1214	1499	1134	1105	1067	1110	950	1587	1209	1798	2544	2227	1219	1755	1940	1758	1089	2389	2769	1750	12639	6255	7018	7563	10273	12286	7006	8574	8142	7264	1222	947	2094	691	564	1153	350	755	909	807	679	656	739	595	1762	1207	994	584	933	985	709	794	826	292	1216	1111	714	575	894	858	603	946	504	451	280	345	543	1062	1724	1207	2634	1546	606	934	1181	1279	2280	1268	1356	1375	3686	2384	2424	2179	1825	1276	2739	1427	1567	1164	2929	2237	1470	1243	123	103	1045	903	912	900	629	903	1236	1572	2270	1682	1469	900	2571	1742	1933	1625	1349	1494	2947	1326	2736	1341	1107	1309	1382	361	2161	2415	1873	2066	1548	3074	3985	1863	1870	16	148	110	269	38	108	283	174	268	36	238	424	833	440	711	302	621	181	24	3	114	212	312	35	161	325	246	596	987	2061	1088	1692	733	1512	471	336	504	980	1632	185	749	1600	1370	931	719	1545	236	810	1642	1526	266	835	2086	1817	319	282	789	814	1017	3330	1348	173	37	129	0	18	65	173	195	3092	1597	1640	2965	1200	2092	2379	1678	2203	1785	1768	1971	1715	1326	2270	1679	1073	848	1657	1162	366	464	179	237	416	391	395	152	216	155	256	309	208	297	180	226	1136	1020	1316	671	1056	929	1432	1515	1128	1251	1115	991	1381	2290	713	1171	1083	1180	1273	1127	1803	1503	1251	1204	1136	1020	1316	671	1056	929	1432	1515	1128	1251	1115	991	1381	2290	713	1171	1083	1180	1273	1127	1803	1503	1251	1204	975	1332	1958	2413	2464	1818	1327	1697	1560	1165	864	1296	1585	1143	1011	876	2297	1864	2915	4105	2177	3439	2715	1870	2109	2150	3296	2504	2626	1870	2146	1889	2076	2481	2389	2158	2461	3817	2831	2708	2796	2037	2740	2153	2337	2722	2164	11432	8863	5536	10153	3149	4158	3372	1549	1893	5150	1648	1255	396	561	1736	1739	1297	957	760	937	1451	1440	1088	617	658	620	501	848	596	660	2239	1944	2426	1373	2265	2045	1484	1498	947	574	1528	928	1310	779	1938	1296	1105	920	1614	2188	1162	1171	564	403	1709	2366	1579	1051	2067	2089	1806	1868	1432	3119	1868	1833	2271	1652	1222	1722	644	288	1954	1792	822	861	2030	1516	1966	2837	1113	957	2627	1580	1256	809	1387	1618	2238	658	1796	4686	1506	1529	1450	1218	1936	3197	2211	1233	3189	1712	1737	1889	3215	2483	1453	1538	1316	1738	1505	1280	1478	2430	2149	1906	1920	1392	3071	4042	2301	2054	2725	4212	3546	2465	2215	3071	2797	3810	2563	2504
ENSG00000289155	ENSG00000289155	2	5	1	2	0	0	0	0	0	2	0	4	5	0	4	4	4	8	2	12	5	2	8	9	0	14	8	3	3	2	8	1	1	5	0	0	0	7	7	0	0	0	6	0	3	2	4	3	33	12	6	19	3	0	40	19	5	9	7	16	2	4	14	0	0	26	43	0	0	0	38	0	18	6	14	24	12	55	12	26	0	0	0	0	7	23	31	0	25	25	45	26	18	31	24	3	9	3	6	11	0	0	0	0	0	0	1	1	13	14	13	21	18	17	7	7	12	6	21	10	16	11	10	6	19	15	7	14	38	23	19	24	35	15	25	38	11	15	12	15	16	18	16	12	15	1	1	15	57	0	7	10	6	2	8	4	8	3	17	2	12	5	6	7	9	7	2	11	5	8	8	4	2	7	6	7	4	9	5	7	5	2	3	11	7	5	8	8	4	2	7	13	13	21	25	11	21	18	14	17	29	19	22	68	77	97	124	234	362	88	67	82	48	30	14	14	4	2	2	2	2	0	0	10	11	8	4	40	14	10	5	11	6	10	14	13	7	10	7	11	1	13	11	11	12	7	0	3	0	1	12	19	27	37	13	7	11	27	29	27	14	18	21	17	27	25	21	10	22	39	29	20	7	42	25	7	6	0	0	3	25	8	14	2	12	20	26	19	22	23	20	27	34	26	21	16	13	25	19	20	18	8	20	23	9	29	50	36	28	30	46	29	26	22	1	1	2	1	1	3	3	5	7	0	3	3	3	6	12	2	2	2	0	0	1	0	5	1	0	4	2	16	4	8	25	38	8	3	13	0	4	0	24	1	0	15	22	8	9	19	3	10	24	46	0	10	19	21	9	24	6	9	4	5	1	0	0	0	0	0	0	2	3	22	11	21	45	12	38	46	19	15	7	12	16	10	6	15	16	32	6	8	19	2	0	9	6	5	7	3	2	3	4	2	6	4	2	3	9	3	11	6	1	3	5	1	1	5	3	2	1	3	7	4	5	11	4	4	5	7	2	4	2	3	11	6	1	3	5	1	1	5	3	2	1	3	7	4	5	11	4	4	5	7	2	4	2	8	20	18	16	31	26	14	6	16	9	12	17	8	17	7	17	31	24	19	27	11	29	18	20	32	30	29	20	23	40	27	19	38	13	48	23	13	44	41	25	26	39	36	18	28	13	24	195	174	39	133	92	36	104	71	75	80	33	43	2	0	13	20	12	14	4	13	16	15	11	9	1	2	9	3	19	6	44	22	29	15	29	15	24	15	6	2	12	2	15	3	18	17	32	7	27	19	15	20	4	0	17	38	14	6	11	24	17	16	8	34	20	31	21	13	33	28	6	0	10	28	14	6	11	14	12	18	7	12	29	7	17	16	18	11	30	12	13	20	14	20	24	20	18	28	39	8	34	12	17	22	20	12	4	22	39	10	12	3	5	13	14	9	11	26	19	72	20	42	19	42	18	46	39	10	21	33	15	15
ENSG00000156463	SH3RF2	11	12	1	8	11	5	9	2	0	6	0	10	8	4	7	5	2	10	8	61	100	11	53	183	16	62	183	8	36	18	55	72	5	59	19	41	28	309	183	2	135	78	153	55	92	114	93	104	118	218	19	98	124	42	114	400	13	87	41	112	165	11	106	251	176	1116	776	6	562	359	730	274	352	558	377	541	30	34	1	39	17	17	36	3	42	11	30	4	17	5	58	1168	1495	1916	1366	12	6	3	1	2	67	28	18	7	0	3	1	0	9	20	496	511	809	776	1013	1009	664	726	1130	1174	1126	1092	391	343	745	782	174	179	37	38	48	71	66	245	1129	675	106	33	43	71	41	60	85	46	182	98	120	45	53	41	0	43	5	9	0	11	16	4	2	2	6	8	491	1706	733	1350	899	2780	884	1442	872	2229	601	1967	491	1706	278	733	500	1350	787	899	720	2780	1097	884	1442	872	2229	601	1967	295	332	258	240	177	2448	604	114	204	117	89	1478	6	5	5	4	7	12	3	6	7	9	455	519	583	445	176	72	635	1719	195	121	317	303	869	373	342	364	268	219	197	260	780	1454	788	341	890	523	156	321	427	409	258	391	41	38	123	50	153	278	805	1403	316	791	447	714	686	278	410	429	867	1596	2652	2129	1119	1667	476	265	537	650	844	440	486	598	175	493	17	35	154	469	794	881	286	243	234	125	295	93	163	64	321	277	130	185	18	205	385	174	454	197	195	154	331	14	222	203	50	103	127	339	298	173	195	1	7	6	10	2	10	6	10	15	3	5	85	43	26	112	121	18	20	26	1	40	40	67	27	61	133	115	11	216	98	51	217	304	35	46	240	197	202	290	103	276	568	552	54	32	20	2	19	14	71	5	17	38	1033	2151	2602	1503	2	5	4	13	497	162	89	38	0	15	2	2	89	44	68	50	36	739	418	678	69	16	40	36	40	23	28	78	16	11	14	13	31	113	7	8	8	8	7	6	6	5	5	48	2	7	14	11	2128	1475	1051	1284	1059	885	1275	1581	1131	2129	1793	1025	4266	1143	613	1715	3453	1433	2347	1559	631	1827	1572	525	2128	1475	1051	1284	1059	885	1275	1581	1131	2129	1793	1025	4266	1143	613	1715	3453	1433	2347	1559	631	1827	1572	525	239	201	340	233	821	196	754	676	454	209	238	1480	333	192	439	306	1506	938	2469	3849	1438	1423	3571	2533	394	2143	2989	3944	157	1205	1779	1822	2057	2551	1631	2529	2430	187	3275	2857	247	3885	858	1397	2179	3354	3423	7	10	7	22	1	5	2	2	6	4	1592	1634	34	37	1287	1652	764	1305	1104	1355	998	1467	1808	1588	384	85	121	773	784	354	140	284	2124	1624	878	526	1504	1774	101	44	85	33	150	152	2018	1918	1305	1356	2195	3043	2082	2269	497	176	2734	3042	963	1515	1723	2428	2534	2975	1318	3716	2220	2688	3462	3084	1301	2099	114	58	2265	3091	331	130	1869	757	379	1878	65	317	809	467	556	284	328	522	277	26	282	632	216	232	17	184	305	113	433	167	1137	241	171	10	410	292	91	301	276	428	158	136	87	179	349	142	121	82	363	302	228	336	206	739	293	350	158	270	234	120	186	170
ENSG00000173261	PLAC8L1	24	24	9	9	4	2	7	27	0	48	1	56	21	4	27	13	14	70	11	76	100	9	159	116	24	88	68	24	41	22	138	32	5	57	3	26	13	83	64	18	38	38	66	33	42	53	56	38	173	233	20	376	68	62	211	155	60	100	55	313	74	11	132	105	53	292	344	69	249	230	322	141	173	237	239	199	141	140	62	27	25	3	50	247	241	311	136	19	164	78	430	139	221	128	241	2	8	6	10	1	0	0	0	0	0	0	0	0	82	76	87	110	72	91	127	108	101	104	66	42	79	54	64	75	74	78	86	96	200	60	119	187	158	63	129	218	119	84	70	39	120	138	82	111	13	41	113	8	12	32	4	14	1	2	7	5	7	2	5	9	7	4	15	19	30	32	44	22	45	49	35	26	33	54	15	19	15	30	32	32	65	44	23	22	54	45	49	35	26	33	54	51	81	57	46	49	51	93	54	53	36	107	63	26	10	7	17	11	11	15	19	11	21	73	87	196	121	60	85	92	203	86	83	81	63	151	96	131	103	98	70	59	76	74	104	158	71	149	127	96	96	99	130	66	128	12	12	21	11	42	87	152	108	97	137	86	112	111	112	109	125	168	276	97	73	65	170	120	89	170	114	141	92	170	248	180	122	4	5	165	189	117	69	106	130	108	94	143	119	106	73	163	176	194	145	85	55	103	73	189	88	77	116	68	8	183	110	106	111	110	146	195	104	85	1	2	10	37	2	4	44	10	49	1	29	67	105	74	114	30	56	12	2	0	31	16	101	7	21	49	36	60	167	213	169	229	84	121	36	27	120	70	459	26	89	237	177	15	57	220	21	21	243	273	1	114	64	91	155	158	147	3	2	12	2	0	8	0	0	0	0	0	0	162	107	89	168	91	195	166	110	116	72	84	88	113	88	77	118	46	54	21	10	0	10	6	4	6	8	5	2	3	2	3	12	4	2	2	7	32	13	29	12	44	11	44	13	23	23	31	20	20	30	29	10	15	15	16	10	91	38	52	13	32	13	29	12	44	11	44	13	23	23	31	20	20	30	29	10	15	15	16	10	91	38	52	13	23	52	45	77	60	64	30	42	43	44	91	34	51	86	71	17	67	41	48	52	28	48	49	45	64	72	49	33	72	69	54	39	52	38	54	50	31	72	58	67	78	41	59	68	33	20	67	11	9	19	16	7	3	8	1	4	6	119	191	36	13	82	160	123	96	96	82	93	101	165	66	54	47	38	77	106	148	305	164	136	79	101	83	88	128	69	31	120	49	43	38	113	139	122	96	117	124	112	93	95	17	104	213	111	84	133	130	88	96	84	278	158	160	105	84	80	119	47	11	72	161	75	98	97	70	157	136	108	134	150	123	153	128	82	111	178	64	129	169	97	95	211	108	109	261	191	82	266	80	149	232	179	141	109	109	110	141	100	116	49	106	116	46	73	131	101	316	169	224	100	190	121	148	130	59	84	158	135	84
ENSG00000251556	ENSG00000251556	0	0	0	1	0	0	3	0	0	0	0	0	0	0	0	0	0	1	1	1	0	0	0	1	0	2	1	0	0	0	2	1	0	0	1	0	0	1	0	0	1	1	4	3	2	3	1	3	1	0	0	0	1	0	4	3	0	0	0	2	2	0	0	0	0	1	0	0	13	1	15	7	14	6	1	10	0	0	0	11	0	0	3	0	0	0	0	0	0	0	1	21	20	32	85	1	2	3	1	3	0	0	0	0	0	0	0	1	0	1	7	5	5	4	20	14	3	2	11	6	9	2	1	1	7	4	2	0	87	50	50	75	77	38	78	94	1	1	0	0	0	2	1	1	9	2	1	4	3	5	1	3	1	0	1	0	0	0	2	1	1	1	9	4	7	9	2	6	3	8	8	5	3	5	9	4	6	7	6	9	3	2	5	6	8	3	8	8	5	3	5	1	1	2	3	0	4	5	3	2	1	0	8	0	0	1	0	1	2	0	0	2	1	15	24	21	12	3	2	25	72	7	7	2	6	21	5	13	3	23	9	7	1	19	31	16	17	20	21	1	2	5	7	11	29	1	0	5	2	6	14	21	17	18	39	6	5	28	11	23	16	21	63	38	30	17	51	8	3	8	15	25	17	6	15	6	1	0	0	5	23	9	13	8	7	13	18	15	9	12	19	25	40	13	19	15	6	20	18	7	12	14	12	9	5	20	26	11	15	13	24	18	22	10	0	0	0	0	0	1	0	1	0	0	0	0	0	0	4	2	0	1	0	0	2	3	4	0	1	6	1	0	0	0	0	11	2	0	2	1	10	9	4	0	3	22	6	0	0	0	0	1	0	0	0	0	1	27	18	21	24	0	4	4	0	0	0	0	0	0	0	1	1	89	77	83	100	54	130	118	86	2	1	3	1	0	2	2	3	0	1	0	5	2	8	0	1	2	2	2	0	0	0	1	1	0	0	0	1	6	3	4	4	6	3	4	14	6	13	6	4	15	5	4	2	16	4	8	11	10	9	4	4	6	3	4	4	6	3	4	14	6	13	6	4	15	5	4	2	16	4	8	11	10	9	4	4	2	5	2	7	1	0	1	0	2	0	2	0	1	3	0	0	10	6	3	28	10	21	14	23	1	22	11	29	2	9	6	13	9	8	15	9	10	6	14	20	1	9	5	16	17	6	7	2	0	0	1	1	1	0	0	1	0	38	124	0	2	66	84	11	28	46	84	14	14	59	61	5	5	3	20	22	8	16	9	33	15	15	11	41	73	1	5	0	3	3	11	23	22	37	42	13	44	38	42	31	12	87	144	21	51	84	76	52	67	54	151	47	82	57	54	30	71	1	0	36	55	6	11	31	6	13	36	0	22	26	28	14	13	6	15	24	15	14	30	8	6	6	11	14	25	11	14	39	2	19	43	26	8	7	17	12	7	13	16	9	0	9	5	9	20	26	41	11	36	8	37	13	26	19	5	7	5	9	9
ENSG00000133706	LARS1	403	437	132	284	171	150	279	384	39	706	22	829	443	154	386	430	304	951	916	915	906	202	1677	1769	280	1240	1196	547	694	488	1460	843	128	1011	98	414	190	983	841	398	617	450	825	339	443	606	981	719	2193	2130	479	4379	1438	664	2918	2773	1284	1684	1144	3502	2072	275	2444	1837	1025	3671	3905	1866	3040	1822	3825	1311	1849	2821	4723	3503	2327	2515	824	1693	949	839	1803	2167	3861	5200	2580	734	2242	2299	5007	1752	2242	1052	3164	963	685	905	1006	1529	10	2	3	20	5	4	103	128	2940	2888	1897	1943	1997	2008	2228	2276	2675	2723	2847	2887	4461	4343	2726	2479	1985	2063	1970	2068	3756	1479	2800	4028	3475	1197	2254	3839	2898	3347	2745	2292	2571	2665	2651	2606	263	326	772	659	973	634	313	652	208	259	399	172	419	140	357	319	480	220	1761	1641	1557	1232	1397	1471	1311	1139	1147	1590	1251	1853	1761	1641	922	1557	1510	1232	1528	1397	1390	1471	2004	1311	1139	1147	1590	1251	1853	2576	3055	3141	2429	2476	2576	3079	2848	3108	2748	4390	3125	1379	2346	1630	2867	2314	2619	2870	3151	3678	5237	1776	1427	3583	1230	825	1349	602	1267	1003	1042	1043	1093	1369	1086	2978	1726	1274	750	916	1060	1261	1300	1360	583	1440	1141	862	748	1456	1493	986	1129	500	395	398	463	610	1366	2661	2046	3728	2299	997	1585	1741	1728	3033	2352	1964	2436	4968	3322	3213	3251	2088	1383	4373	2075	2241	1778	4612	3305	1839	1382	119	95	1186	1371	1235	1307	982	1286	954	1210	2362	1728	1911	971	2941	1771	1366	1948	1255	1480	2081	1210	2975	1401	1227	1540	1441	425	2095	1798	1182	2163	1205	2677	3645	1729	2230	49	284	235	498	105	277	470	277	805	136	442	870	1401	923	1542	713	1255	333	73	24	214	396	721	112	400	787	666	974	2026	3433	2405	3738	1759	3016	914	661	954	2045	3171	513	2001	3449	3053	1971	1593	2940	706	1605	2639	4593	741	1890	5192	1592	325	348	1271	510	729	2210	778	57	17	16	71	16	10	153	147	4066	2338	2650	4673	1961	3230	3684	2657	3036	2676	2698	2378	2379	2049	2659	2660	589	463	1397	908	224	158	219	299	330	240	408	137	173	112	243	240	237	218	143	158	1613	1364	1361	831	1431	1144	1959	1493	1508	1742	1579	1081	1571	1496	1134	1484	1686	1305	1895	1736	1491	2065	1450	1458	1613	1364	1361	831	1431	1144	1959	1493	1508	1742	1579	1081	1571	1496	1134	1484	1686	1305	1895	1736	1491	2065	1450	1458	2290	2458	3101	3806	2716	2486	2158	2683	2505	1798	1777	1867	2778	2415	2277	1990	3083	2607	3196	3184	2430	2576	2718	2181	3000	2896	3073	3242	3217	2458	3280	1915	3394	2735	3146	3218	2922	3811	3431	3831	2846	2379	3455	2633	2758	3165	3870	2478	2030	2332	3920	1137	692	813	417	904	1340	2391	1858	458	487	2543	2894	1998	1443	1037	1176	2259	2088	1556	940	868	761	692	1159	1063	1324	3992	2895	3860	2052	3105	2753	2482	2579	1800	843	2294	985	1456	1032	2462	2004	1577	1246	2170	2932	1974	2102	779	539	2539	3504	2552	1601	3125	3193	2657	3288	1797	4414	3297	2947	3402	2873	2000	2729	796	264	3008	3086	1202	1404	3026	2268	3142	4156	1886	1541	4153	2145	2248	1526	2263	2214	2223	933	2198	4990	1834	2384	1865	1391	2471	4015	2815	1493	3948	2095	2397	4755	3782	2437	1639	1744	1315	1884	1643	1662	1089	1714	2470	1756	1790	1525	3033	3416	2002	2033	2581	4177	2720	2515	2008	3088	2841	3193	2815	2753
ENSG00000239602	RPL35AP16	0	0	0	0	0	0	0	0	0	0	0	0	0	0	0	0	0	0	0	0	0	0	0	0	0	0	0	0	0	0	0	0	0	0	0	0	0	0	0	0	1	0	0	0	0	0	0	0	0	0	0	0	0	0	0	0	0	0	0	0	0	0	0	0	0	0	0	0	3	0	0	0	0	0	0	0	0	0	0	0	0	0	0	0	0	0	0	0	0	0	0	0	0	0	0	0	0	0	0	0	0	0	0	0	0	0	0	0	0	0	0	0	0	0	0	0	0	0	0	0	0	0	0	0	0	0	0	0	0	0	0	0	0	0	0	0	0	0	0	0	0	0	0	0	0	0	0	0	0	0	0	0	0	0	0	0	0	0	0	0	0	0	0	0	0	0	1	0	0	0	0	1	0	0	0	0	0	0	0	0	0	1	0	0	0	0	0	0	1	0	0	0	0	0	0	0	0	0	0	0	0	0	0	2	2	0	2	0	0	0	2	1	0	0	0	0	0	0	0	0	0	0	0	0	0	0	0	0	0	0	0	0	0	0	0	0	0	0	0	0	0	0	0	0	0	0	0	0	0	0	0	0	0	0	0	0	0	0	0	1	0	0	2	0	0	0	0	0	0	0	0	0	0	0	0	0	0	0	0	0	0	0	0	0	0	0	0	0	0	0	0	0	0	0	0	0	0	0	0	0	0	0	0	0	0	0	0	0	0	0	0	0	0	0	0	0	0	0	0	0	0	0	0	0	0	0	0	0	0	0	0	0	0	0	0	0	0	0	0	0	0	0	0	0	0	0	0	0	0	0	0	0	0	0	0	0	0	0	0	0	0	0	0	0	0	0	0	0	0	0	0	0	0	0	0	0	0	0	0	0	0	0	0	0	0	0	0	0	1	0	0	0	0	0	0	0	0	0	0	0	0	0	0	0	0	0	0	0	0	0	0	0	0	0	0	0	0	0	0	0	0	0	0	0	0	0	0	0	0	0	0	0	0	0	0	0	0	0	0	0	0	0	0	0	0	0	0	0	0	0	0	0	0	0	0	0	0	0	0	0	0	0	0	0	0	0	0	0	0	0	0	1	0	0	0	0	0	0	0	0	0	0	0	0	0	0	0	0	0	0	0	0	0	0	0	0	0	0	0	0	0	0	0	0	0	0	0	0	0	0	0	0	0	0	0	0	0	0	0	0	0	0	0	0	0	0	0	0	0	0	0	0	0	0	0	0	0	0	0	0	0	0	0	0	0	0	0	0	0	0	0	0	0	0	0	0	0	0	0	0	0	0	0	0	0	0	0	4	0	0	0	0	0	0	0	0	0	0	0	0	0	0	0	0	0	1	0	0	0	0	0	0	0	0	0	0	0	0	0	0	0	0	0	0	0	0	0	0	0	0	0	0	0	0	0	0	0	0	0	0	0	0	0	0	0	0	0	0	0	0	0	0	0	0	0	0	0	0	0	0	0	0	0	0	0	0
ENSG00000239317	RPL35AP17	0	0	0	0	0	0	0	0	0	0	0	0	0	0	0	0	0	0	0	0	0	0	0	0	0	0	0	0	0	0	0	0	0	0	1	0	0	0	0	0	0	0	0	0	0	0	0	0	0	0	0	0	0	0	0	0	0	0	0	0	0	0	0	0	0	0	0	0	0	0	0	0	0	0	0	0	0	0	0	0	0	0	0	0	0	0	0	0	0	0	0	0	0	0	0	0	0	0	0	0	0	0	0	0	0	0	0	0	0	0	0	0	0	0	0	0	0	0	0	0	0	0	0	0	0	0	0	0	0	0	0	0	0	0	0	0	0	0	1	0	0	0	1	0	0	0	0	0	0	0	0	0	0	0	0	0	0	0	0	0	0	0	0	0	0	0	0	0	0	0	0	0	0	0	0	0	0	0	0	0	0	0	0	0	0	0	0	0	0	0	0	0	0	0	0	0	0	0	0	0	0	0	0	0	1	0	1	0	2	1	2	0	1	0	0	0	0	0	0	0	0	0	0	0	0	0	0	0	0	0	2	0	0	0	0	0	0	0	0	0	0	0	0	0	0	0	0	0	0	0	0	0	0	0	0	0	0	0	0	0	0	0	0	0	0	0	0	0	0	0	0	0	0	0	0	0	0	0	0	0	0	0	0	0	0	0	0	0	0	0	0	0	0	0	0	0	0	0	0	0	0	0	0	0	0	0	0	0	0	0	0	0	0	0	0	0	0	0	0	0	0	0	0	0	0	0	0	0	0	0	0	0	0	0	0	0	0	0	0	0	0	0	0	0	0	0	0	0	0	0	0	0	0	0	0	0	0	0	0	0	0	0	0	0	0	0	0	0	0	0	0	0	0	0	0	0	0	0	0	0	0	0	0	0	0	0	0	0	0	0	0	0	1	1	0	0	0	1	0	0	0	0	0	0	0	0	0	0	0	0	0	0	0	0	0	0	0	0	0	0	0	0	0	0	0	0	0	0	0	0	0	0	0	0	0	0	0	0	0	0	0	0	0	0	0	0	0	0	0	0	0	0	0	0	0	0	0	0	0	0	0	0	0	0	0	0	0	0	0	0	0	0	0	0	0	0	0	0	0	0	0	0	0	0	0	0	0	0	0	0	0	0	0	0	0	0	0	0	0	0	0	0	0	0	0	0	0	1	0	0	0	0	0	0	0	0	0	0	0	0	0	0	0	0	0	0	0	0	2	0	0	0	0	0	0	0	0	0	0	0	0	0	0	0	1	0	0	0	0	0	0	0	0	0	0	0	0	0	0	0	0	0	0	0	0	0	0	4	0	0	0	0	0	0	0	0	0	0	0	0	0	0	0	0	0	0	0	0	0	0	0	0	0	0	0	0	0	0	0	0	0	2	0	0	0	0	0	0	0	0	0	0	0	0	0	0	0	0	0	0	0	0	0	0	0	0	0	0	0	0	0	0	0	0	0	0	0	0	0	0	0	0	0	0	0	0
ENSG00000275740	ENSG00000275740	7	7	5	5	5	4	2	12	0	23	0	27	11	3	10	8	1	25	26	33	22	1	28	48	11	33	31	13	19	12	30	14	2	39	0	5	2	21	22	11	17	15	17	7	16	11	31	10	70	47	3	65	24	22	67	64	23	38	31	70	29	7	79	39	12	89	77	57	83	68	64	22	91	60	81	39	60	28	24	37	34	5	16	60	100	177	60	16	43	57	155	125	140	123	126	20	21	17	15	10	0	0	2	3	0	0	10	7	94	91	75	83	48	48	57	62	63	89	68	93	102	92	56	61	50	38	38	37	25	15	25	50	44	21	28	37	30	23	20	27	16	29	33	23	18	17	27	20	43	47	5	28	7	6	24	4	11	5	18	10	17	4	8	0	2	3	1	3	3	3	2	1	11	1	8	0	1	2	4	3	1	1	4	3	4	3	3	2	1	11	1	17	45	21	25	23	18	31	40	21	16	32	12	121	48	42	67	91	55	62	76	68	75	39	45	52	30	51	35	25	43	30	48	25	34	65	32	78	68	32	30	28	46	25	44	67	41	61	78	67	50	48	46	21	28	9	29	25	22	33	58	65	57	68	85	13	69	32	21	70	66	81	163	107	82	75	81	79	74	82	70	57	37	50	88	21	26	4	16	42	24	39	39	32	48	23	10	19	15	13	22	26	38	19	37	31	15	25	15	27	13	23	13	17	5	31	53	47	47	47	20	23	17	20	2	8	2	7	6	11	11	0	19	8	14	24	47	23	39	23	24	11	2	6	1	5	19	2	10	8	10	31	49	104	40	95	47	57	28	22	12	30	91	2	61	35	42	59	35	46	22	67	49	94	70	1	121	83	148	132	74	12	10	29	7	3	0	8	8	1	0	5	4	24	28	37	35	11	64	65	26	32	34	23	37	35	22	18	43	30	34	36	45	22	10	5	8	19	14	6	4	5	2	7	12	3	5	10	12	8	4	4	0	3	3	2	4	2	0	4	4	8	1	5	3	4	2	3	6	4	9	7	3	8	4	4	0	3	3	2	4	2	0	4	4	8	1	5	3	4	2	3	6	4	9	7	3	18	10	19	26	17	38	16	16	25	15	24	10	19	18	22	5	39	33	47	43	34	35	22	55	47	30	36	14	37	33	51	34	24	24	55	23	47	20	27	47	24	13	39	40	38	18	35	64	70	37	69	23	26	39	9	24	20	54	33	16	12	42	55	58	38	47	49	42	60	60	43	25	23	13	38	40	87	85	77	57	35	70	65	53	79	56	41	53	36	41	31	48	71	33	48	42	73	49	58	38	16	87	104	85	55	87	61	55	60	44	125	103	97	96	82	53	88	23	24	81	67	39	72	54	44	74	70	30	30	104	34	70	56	30	19	41	10	28	39	25	26	55	36	21	33	11	17	30	12	27	34	34	17	20	7	44	20	22	29	25	54	24	12	36	28	20	80	60	50	48	52	45	29	23	28	24	35	30	29
ENSG00000091009	RBM27	0	0	0	0	0	0	0	0	0	0	0	0	0	0	0	0	0	0	0	0	0	0	0	0	0	0	0	0	0	0	0	0	0	0	0	0	0	0	0	0	0	0	0	0	0	0	0	0	0	0	0	0	0	0	0	0	0	0	0	0	0	0	0	0	0	0	0	0	0	0	0	0	0	0	0	0	0	0	0	0	0	0	0	0	0	0	0	0	0	0	0	0	0	0	0	0	0	0	0	0	0	0	0	0	0	0	0	0	0	0	0	0	0	0	0	0	0	0	0	0	0	0	0	0	0	0	0	0	0	0	0	0	0	0	0	0	0	0	0	0	0	0	0	0	0	0	0	0	0	0	0	0	0	0	0	0	0	0	0	0	0	0	0	0	0	0	0	0	0	0	0	0	0	0	0	0	0	0	0	0	0	0	0	0	0	0	0	0	0	0	0	0	0	0	0	0	0	0	0	0	0	0	0	0	0	0	0	0	0	0	0	0	0	0	0	0	0	0	0	0	0	0	0	0	0	0	0	0	0	0	0	0	0	0	0	0	0	0	0	0	0	0	0	0	0	0	0	0	0	0	0	0	0	0	0	0	0	0	0	0	0	0	0	0	0	0	0	0	0	0	0	0	0	0	0	0	0	0	0	0	0	0	0	0	0	0	0	0	0	0	0	0	0	0	0	0	0	0	0	0	0	0	0	0	0	0	0	0	0	0	0	0	0	0	0	0	0	0	0	0	0	0	0	0	0	0	0	0	0	0	0	0	0	0	0	0	0	0	0	0	0	0	0	0	0	0	0	0	0	0	0	0	0	0	0	0	0	0	0	0	0	0	0	0	0	0	0	0	0	0	0	0	0	0	0	0	0	0	0	0	0	0	0	0	0	0	0	0	0	0	0	0	0	0	0	0	0	0	0	0	0	0	0	0	0	0	0	0	0	0	0	0	0	0	0	0	0	0	0	0	0	0	0	0	0	0	0	0	0	0	0	0	0	0	0	0	0	0	0	0	0	0	0	0	0	0	0	0	0	0	0	0	0	0	0	0	0	0	0	0	0	0	0	0	0	0	0	0	0	0	0	0	0	0	0	0	0	0	0	0	0	0	0	0	0	0	0	0	0	0	0	0	0	0	0	0	0	0	0	0	0	0	0	0	0	0	0	0	0	0	0	0	0	0	0	0	0	0	0	0	0	0	0	0	0	0	0	0	0	0	0	0	0	0	0	0	0	0	0	0	0	0	0	0	0	0	0	0	0	0	0	0	0	0	0	0	0	0	0	0	0	0	0	0	0	0	0	0	0	0	0	0	0	0	0	0	0	0	0	0	0	0	0	0	0	0	0	0	0	0	0	0	0	0	0	0	0	0	0	0	0	0	0	0	0	0	0	0	0	0	0	0	0	0	0	0	0	0	0	0	0	0	0	0	0	0	0	0	0	0	0	0	0	0	0	0	0	0	0	0	0	0	0	0	0	0
ENSG00000238374	RNU7-180P	0	0	0	0	0	0	0	0	0	0	0	0	0	0	0	0	0	0	0	0	0	0	0	0	0	0	0	0	0	0	0	0	0	0	0	0	0	0	0	0	0	0	0	0	0	0	0	0	0	0	0	0	0	0	0	0	0	0	0	0	0	0	0	0	0	0	0	0	0	0	0	0	0	0	0	0	0	0	0	0	0	0	0	0	0	0	0	0	0	0	0	0	0	0	0	0	0	0	0	0	0	0	0	0	0	0	0	0	0	0	0	0	0	0	0	0	0	0	0	0	0	0	0	0	0	0	0	0	0	0	0	0	0	0	0	0	0	0	0	0	0	0	0	0	0	0	0	0	0	0	0	0	0	0	0	0	0	0	0	0	0	0	0	0	0	0	0	0	0	0	0	0	0	0	0	0	0	0	0	0	0	0	0	0	0	0	0	0	0	0	0	0	0	0	0	0	0	0	0	0	0	0	0	0	0	0	0	0	0	0	0	0	0	0	0	0	0	0	0	0	0	0	0	0	0	0	0	0	0	0	0	0	0	0	0	0	0	0	0	0	0	0	0	0	0	0	0	0	0	0	0	0	0	0	0	0	0	0	0	0	0	0	0	0	0	0	0	0	0	0	0	0	0	0	0	0	0	0	0	0	0	0	0	0	0	0	0	0	0	0	0	0	0	0	0	0	0	0	0	0	0	0	0	0	0	0	0	0	0	0	0	0	0	0	0	0	0	0	0	0	0	0	0	0	0	0	0	0	0	0	0	0	0	0	0	0	0	0	0	0	0	0	0	0	0	0	0	0	0	0	0	0	0	0	0	0	0	0	0	0	0	0	0	0	0	0	0	0	0	0	0	0	0	0	0	0	0	0	0	0	0	0	0	0	0	0	0	0	0	0	0	0	0	0	0	0	0	0	0	0	0	0	0	0	0	0	0	0	0	0	0	0	0	0	0	0	0	0	0	0	0	0	0	0	0	0	0	0	0	0	0	0	0	0	0	0	0	0	0	0	0	0	0	0	0	0	0	0	0	0	0	0	0	0	0	0	0	0	0	0	0	0	0	0	0	0	0	0	0	0	0	0	0	0	0	0	0	0	0	0	0	0	0	0	0	0	0	0	0	0	0	0	0	0	0	0	0	0	0	0	0	0	0	0	0	0	0	0	0	0	0	0	0	0	0	0	0	0	0	0	0	0	0	0	0	0	0	0	0	0	0	0	0	0	0	0	0	0	0	0	0	0	0	0	0	0	0	0	0	0	0	0	0	0	0	0	0	0	0	0	0	0	0	0	0	0	0	0	0	0	0	0	0	0	0	0	0	0	0	0	0	0	0	0	0	0	0	0	0	0	0	0	0	0	0	0	0	0	0	0	0	0	0	0	0	0	0	0	0	0	0	0	0	0	0	0	0	0	0	0	0	0	0	0	0	0	0	0	0	0	0	0	0	0	0	0	0	0	0	0	0	0	0	0	0	0
ENSG00000250025	ENSG00000250025	0	0	0	0	0	1	0	1	0	1	0	0	0	0	1	0	0	5	3	5	2	0	7	4	0	1	1	0	0	0	5	5	0	3	0	1	0	7	2	0	3	1	2	2	2	0	1	1	8	6	0	7	1	0	1	1	0	0	0	10	5	0	7	1	0	7	3	0	3	1	6	2	2	0	1	1	0	0	0	0	0	1	0	1	10	0	0	0	1	0	11	169	275	332	151	0	1	1	1	0	0	4	0	0	0	0	0	1	1	0	2	0	1	1	0	1	0	0	0	0	0	0	0	0	0	0	0	0	0	0	0	1	2	1	0	2	0	0	0	0	0	0	0	1	40	14	14	11	14	4	0	1	0	0	0	4	0	0	0	0	0	1	0	0	0	0	0	0	0	0	0	0	1	0	0	0	0	0	0	0	0	0	1	0	0	0	0	0	0	1	0	0	0	0	1	2	1	2	1	2	0	0	0	1	0	3	2	0	3	0	7	1	4	0	1	1	1	3	4	3	6	4	18	0	2	3	0	0	0	4	3	3	6	0	3	2	1	1	9	0	0	5	1	3	2	0	2	1	0	0	2	0	1	7	1	1	10	1	0	6	0	3	2	0	0	0	0	2	1	4	6	3	0	0	7	4	1	3	0	1	3	3	0	2	4	0	0	1	4	2	0	2	1	2	6	1	1	0	1	2	0	0	1	2	0	0	6	1	1	0	0	3	0	0	0	0	0	1	0	0	0	1	1	0	2	1	2	2	3	1	1	1	0	0	0	0	2	0	2	2	1	2	1	2	7	4	2	3	4	6	0	0	4	0	2	2	1	0	0	1	0	0	0	1	0	0	3	242	313	390	231	2	0	2	0	0	11	0	0	1	0	1	1	0	0	3	3	1	0	2	2	0	0	0	0	3	1	0	0	4	1	0	3	12	11	0	0	0	1	0	1	0	0	0	0	0	1	1	0	0	0	0	0	0	0	0	0	0	1	0	0	1	0	0	1	0	0	0	1	0	0	0	0	0	0	0	0	0	0	0	0	0	1	0	0	1	0	0	1	0	0	0	1	0	0	0	0	0	1	1	0	1	1	0	0	1	0	0	1	1	2	0	0	0	1	0	0	0	0	1	2	0	0	1	1	0	0	2	0	0	0	0	0	0	0	0	0	0	0	0	0	0	0	0	6	3	3	2	3	0	2	0	0	2	1	2	3	0	8	5	2	1	2	0	0	0	0	0	0	6	1	1	0	4	27	2	4	0	2	0	4	2	1	1	0	0	1	2	2	0	2	2	0	3	1	2	5	48	3	5	6	0	6	3	0	1	0	6	18	1	3	21	4	4	15	8	3	1	3	7	2	1	2	1	5	2	0	0	4	3	0	1	2	0	1	5	0	0	1	0	2	1	3	2	2	1	5	0	0	2	1	3	0	0	2	1	0	2	0	0	0	0	1	3	0	0	2	6	0	1	0	2	0	0	1	4
ENSG00000173210	ABLIM3	216	176	130	175	87	61	210	211	7	584	19	461	168	56	198	205	163	522	407	488	651	103	1130	676	184	462	603	263	361	181	902	324	65	586	74	200	106	586	424	221	376	180	445	198	255	430	617	357	1051	1481	248	2612	437	445	1004	1306	573	848	428	1957	736	124	1372	974	508	2105	1923	1083	1725	868	2195	906	1151	1910	2774	1687	1430	1199	907	886	545	386	1335	1369	3214	2844	1068	304	989	1267	2947	436	747	368	1291	2	1	2	0	2	0	0	0	0	0	0	2	5	513	521	910	851	866	871	875	919	749	763	1072	1053	1335	1239	862	865	882	808	1085	1167	1716	958	1594	2055	1484	447	1097	992	1755	1412	1380	1434	2001	1454	1597	1803	25	32	13	0	26	73	1	1	1	0	1	0	7	2	1	1	1	2	1040	760	758	1070	911	925	973	703	913	782	687	743	1040	760	572	758	1182	1070	1808	911	1159	925	1285	973	703	913	782	687	743	1052	3059	6423	4618	1279	3101	2209	1887	3728	1902	1743	892	208	915	318	362	181	313	147	449	723	251	570	504	1502	692	375	1147	409	690	489	533	934	938	945	591	1273	621	644	463	838	797	990	1007	682	259	1136	1147	617	543	647	614	622	765	421	350	203	237	528	958	1120	888	1897	960	670	803	1131	853	1199	1095	871	970	2231	1272	1638	1623	1957	1451	2712	1291	891	632	1826	1254	2221	1551	97	56	966	1202	1198	1232	710	782	5	22	14	23	16	6	37	12	19	25	15	44	54	18	41	11	9	18	31	3	11	11	1	10	2	32	53	15	46	24	208	148	265	33	126	234	173	306	83	174	458	881	600	816	448	589	157	22	3	148	222	306	59	204	429	350	391	1107	1886	1447	1775	1049	1364	396	315	698	1110	1532	258	944	1965	1738	1318	1113	1455	226	720	1530	1601	432	949	2352	272	491	578	288	1	0	7	3	0	0	0	0	0	1	6	3	2349	1129	1319	2309	1109	1229	1325	856	2064	1382	1976	1475	1325	1375	1347	1541	6	64	17	25	9	29	4	1	4	0	3	1	1	3	0	3	2	1	1	1	669	855	856	561	1208	957	777	1223	1281	838	828	702	710	784	740	1005	1172	1010	1050	908	1138	804	1002	1125	669	855	856	561	1208	957	777	1223	1281	838	828	702	710	784	740	1005	1172	1010	1050	908	1138	804	1002	1125	694	3119	2642	7772	1137	3657	3320	2225	3480	2048	409	896	5428	2597	674	1832	422	471	749	677	481	758	374	360	489	759	619	416	1403	418	581	465	848	417	635	587	444	1387	553	886	861	332	495	663	635	273	757	344	73	1283	168	26	61	57	279	34	189	1137	908	367	676	1341	1492	1534	1189	848	845	1239	1157	1523	1048	627	621	645	969	855	849	1685	1137	2582	1176	1765	1644	1491	1293	828	760	1096	822	1103	519	1350	1095	1160	1043	1710	1748	1274	1041	874	870	1234	1324	1117	810	1775	1624	1321	991	865	2057	1740	1538	1796	1399	1126	1417	660	299	1128	1320	956	1206	1678	1357	1982	2045	1394	1391	1701	1220	1275	1007	1079	1659	26	11	45	94	24	36	18	11	68	55	52	11	79	50	36	206	43	66	24	39	19	33	20	27	11	6	26	19	32	9	43	21	34	17	19	6	20	31	26	39	70	16	32	53
ENSG00000248647	ENSG00000248647	0	0	0	0	0	0	0	0	0	0	0	0	0	0	0	0	0	0	0	0	1	0	0	1	0	2	0	1	0	0	0	0	0	0	0	0	0	0	0	3	1	0	0	0	0	0	0	0	0	2	0	0	0	0	6	0	2	0	0	0	0	0	0	0	0	0	0	11	3	0	0	0	0	0	0	0	0	0	0	0	0	0	0	0	0	0	0	0	0	0	0	0	0	0	0	0	0	0	0	0	0	0	0	0	0	0	0	0	0	0	0	0	0	0	1	0	0	0	0	0	1	1	1	0	0	0	0	0	21	16	17	34	14	12	24	12	0	0	1	0	0	1	0	1	0	0	0	0	0	0	0	0	0	0	0	0	0	0	0	0	0	0	0	1	0	2	4	0	1	3	1	3	1	1	0	1	0	0	1	2	15	4	0	0	5	1	3	1	3	1	1	1	14	18	7	1	5	0	5	14	2	3	1	0	0	0	0	1	1	0	0	0	0	0	0	3	0	0	2	0	6	0	16	2	0	1	0	2	1	3	2	0	1	1	0	1	0	0	4	5	1	2	0	0	0	0	0	3	0	0	1	4	0	0	0	1	1	1	1	4	2	3	2	0	0	0	2	7	0	2	2	3	0	2	3	1	1	0	2	0	5	1	0	1	0	0	0	0	0	0	0	0	0	0	0	0	0	0	0	0	0	0	0	0	0	0	0	0	0	0	0	0	0	0	0	0	0	0	2	0	0	0	2	0	1	0	1	0	2	7	0	0	0	0	1	0	0	0	0	1	0	5	0	2	0	3	7	0	0	0	2	0	0	0	0	1	0	0	0	0	9	0	0	12	0	0	0	0	0	0	0	0	0	0	0	0	0	0	0	0	0	0	0	30	19	29	42	22	19	13	20	1	1	1	2	0	0	1	0	0	0	0	0	0	0	0	0	0	0	0	0	0	0	0	0	0	0	0	0	5	0	4	0	5	1	3	6	3	0	4	1	0	5	0	5	1	1	1	0	3	4	1	1	5	0	4	0	5	1	3	6	3	0	4	1	0	5	0	5	1	1	1	0	3	4	1	1	3	9	1	12	2	11	10	4	14	7	0	1	13	13	2	9	0	2	0	1	2	1	1	0	1	0	0	1	0	1	1	0	0	0	1	0	0	1	0	0	0	1	0	0	1	0	1	0	0	0	0	0	0	0	0	0	0	4	1	3	0	5	7	1	2	2	2	0	0	1	0	7	5	0	2	0	0	19	1	4	5	2	0	3	0	3	0	1	2	3	2	3	6	0	3	3	0	0	3	0	3	1	5	2	2	7	0	0	2	0	2	6	3	1	8	3	2	3	4	1	3	0	2	1	0	1	1	1	1	1	1	1	1	0	0	0	0	0	0	0	0	0	0	0	0	0	0	0	0	0	0	0	0	0	0	0	0	0	0	0	0	0	0	0	0	0	0	0	0	0	0	0	0	0	0	0	0	0	0
ENSG00000253406	ENSG00000253406	0	0	0	0	0	0	0	0	0	0	0	0	0	0	0	0	0	0	0	0	0	0	0	0	0	0	0	0	0	0	0	0	0	0	0	0	0	0	0	0	0	0	0	0	0	0	0	0	0	0	0	0	0	0	0	0	0	0	0	0	0	0	0	0	0	0	0	0	0	0	0	0	0	0	0	0	0	0	0	0	0	0	0	0	0	0	0	0	0	0	0	0	0	0	0	0	0	0	0	0	0	0	0	0	0	0	0	0	0	0	0	0	0	0	0	0	0	0	0	0	0	0	0	0	0	0	0	0	0	0	0	0	0	0	0	0	0	0	0	0	0	0	0	0	0	0	0	0	0	0	0	0	0	0	0	0	0	0	0	0	0	0	0	0	0	0	0	0	0	0	0	0	0	0	0	0	0	0	0	0	0	0	0	0	0	0	0	0	0	0	0	0	0	0	0	0	0	0	0	0	0	0	0	0	0	0	0	0	0	0	0	0	0	0	0	0	0	0	0	0	0	0	0	0	0	0	0	0	0	0	0	0	0	0	0	0	0	0	0	0	0	0	0	0	0	0	0	0	0	0	0	0	0	0	0	0	0	0	0	0	0	0	0	0	0	0	0	0	0	0	0	0	0	0	0	0	0	0	0	0	0	0	0	0	0	0	0	0	0	0	0	0	0	0	0	0	0	0	0	0	0	0	0	0	0	0	0	0	0	0	0	0	0	0	0	0	0	0	0	0	0	0	0	0	0	0	0	0	0	0	0	0	0	0	0	0	0	0	0	0	0	0	0	0	0	0	0	0	0	0	0	0	0	0	0	0	0	0	0	0	0	0	0	0	0	0	0	0	0	0	0	0	0	0	0	0	0	0	0	0	0	0	0	0	0	0	0	0	0	0	0	0	0	0	0	0	0	0	0	0	0	0	0	0	0	0	0	0	0	0	0	0	0	0	0	0	0	0	0	0	0	0	0	0	0	0	0	0	0	0	0	0	0	0	0	0	0	0	0	0	0	0	0	0	0	0	0	0	0	0	0	0	0	0	0	0	0	0	0	0	0	0	0	0	0	0	0	0	0	0	0	0	0	0	0	0	0	0	0	0	0	0	0	0	0	0	0	0	0	0	0	0	0	0	0	0	0	0	0	0	0	0	0	0	0	0	0	0	0	0	0	0	0	0	0	0	0	0	0	0	0	0	0	0	0	0	0	0	0	0	0	0	0	0	0	0	0	0	0	0	0	0	0	0	0	0	0	0	0	0	0	0	0	0	0	0	0	0	0	0	0	0	0	0	0	0	0	0	0	0	0	0	0	0	0	0	0	0	0	0	0	0	0	0	0	0	0	0	0	0	0	0	0	0	0	0	0	0	0	0	0	0	0	0	0	0	0	0	0	0	0	0	0	0	0	0	0	0	0	0	0	0	0	0	0	0	0	0	0	0	0	0	0	0	0	0	0	0	0	0	0	0	0	0	0	0
ENSG00000157510	AFAP1L1	44	57	2	8	5	7	5	23	3	25	3	86	17	3	12	18	3	40	22	58	25	6	27	72	15	38	86	12	28	16	38	38	4	14	5	14	11	56	62	20	37	25	65	21	15	39	27	29	122	48	11	69	58	37	79	199	25	66	28	68	85	4	35	71	49	182	304	85	180	99	288	97	52	197	113	134	349	429	5	45	59	78	33	175	180	453	92	20	59	130	262	680	1578	994	474	195	7	6	1	2	4	2	0	0	0	1	1	0	77	64	103	104	82	141	58	78	136	147	36	51	115	107	102	106	51	59	43	44	181	224	231	301	331	112	153	202	197	192	249	166	204	145	264	181	36	33	27	44	32	22	1	2	0	0	1	1	3	1	0	1	1	2	643	1091	522	959	770	1101	907	752	438	1107	710	801	643	1091	303	522	482	959	632	770	558	1101	917	907	752	438	1107	710	801	458	1847	965	1226	559	867	1136	1038	672	951	746	532	2	13	1	4	3	4	3	3	0	1	145	132	302	133	72	124	29	54	109	69	62	48	115	128	167	141	96	91	106	189	57	97	145	93	153	280	172	164	176	171	71	107	186	162	60	82	113	148	190	99	233	174	73	163	181	162	99	43	100	237	98	79	70	163	86	93	233	149	151	122	323	280	208	150	47	44	213	204	196	99	133	307	26	128	46	59	52	27	92	107	58	62	66	109	640	211	79	80	62	75	170	26	48	84	58	84	25	167	83	60	122	0	11	5	23	3	6	12	18	14	6	4	21	23	18	34	29	48	26	6	3	11	22	15	3	14	34	24	12	51	58	43	85	77	111	56	84	61	127	90	9	54	139	110	91	46	136	29	31	96	47	20	20	134	767	687	982	672	3	1	8	7	7	8	0	0	0	0	0	0	348	86	200	304	136	174	161	91	192	210	126	166	123	96	135	112	5	5	9	0	4	8	3	0	1	0	0	3	2	0	0	1	1	3	1	0	712	994	539	714	753	364	571	547	992	2212	1162	564	797	1795	368	407	698	900	1216	570	596	828	924	578	712	994	539	714	753	364	571	547	992	2212	1162	564	797	1795	368	407	698	900	1216	570	596	828	924	578	295	766	711	1497	567	752	915	808	1215	569	336	441	1245	712	287	479	299	265	270	275	222	340	228	191	188	352	228	198	556	183	290	204	410	233	278	262	267	611	338	313	386	239	254	365	210	119	337	2	3	4	2	1	0	0	3	0	0	81	159	85	214	78	195	132	91	61	57	43	55	103	81	71	45	33	65	67	69	128	113	114	90	138	138	156	126	289	359	128	95	113	124	148	75	124	91	95	98	147	149	82	237	125	181	162	107	113	211	94	121	31	137	161	208	98	74	75	145	181	137	68	132	136	147	132	86	142	124	140	133	126	54	146	116	116	177	97	26	64	196	60	76	26	41	100	71	94	37	175	104	56	115	164	108	44	96	69	74	67	42	42	38	82	66	28	37	96	52	46	48	36	42	56	75	80	80	86	55	83	74
ENSG00000285736	ENSG00000285736	4	3	0	1	1	2	5	1	0	9	0	8	6	1	4	2	1	6	7	20	10	2	22	23	2	17	19	2	4	5	32	5	1	13	1	7	7	24	19	4	5	5	19	9	11	6	7	20	35	24	2	49	10	3	45	31	3	9	6	71	7	4	31	41	8	55	47	15	42	23	89	19	41	22	35	70	21	13	0	13	2	9	59	4	74	47	33	1	14	22	36	6	64	32	37	1	1	0	0	1	0	0	0	0	0	0	0	0	10	8	23	18	26	37	24	27	18	13	6	7	30	21	25	16	19	24	20	11	14	18	17	16	16	7	12	9	5	3	1	1	4	4	3	11	0	0	0	0	0	0	0	0	0	0	0	0	0	0	0	1	0	0	1	4	1	4	8	5	5	2	8	5	4	4	1	4	2	1	2	4	2	8	3	5	0	5	2	8	5	4	4	10	14	11	12	6	6	7	11	6	6	4	7	2	1	0	2	2	1	1	6	0	7	16	20	19	11	7	4	1	12	4	9	5	11	7	11	7	8	8	4	5	10	6	14	18	17	26	24	11	6	10	13	9	18	5	2	2	3	4	15	31	9	23	26	18	47	13	22	21	60	49	32	20	16	18	23	22	23	26	12	28	24	49	35	52	23	0	0	10	17	16	11	11	7	3	9	1	1	3	4	4	5	2	2	2	7	8	6	4	2	6	3	4	1	1	10	6	4	3	9	2	2	3	0	5	4	5	0	0	5	1	0	0	5	3	10	16	18	6	16	2	2	0	2	3	7	2	4	7	8	13	10	16	32	46	11	43	5	2	13	16	42	17	25	29	32	36	4	32	0	0	27	0	0	13	20	22	10	17	24	0	0	0	0	0	0	0	0	0	0	0	0	23	14	10	18	7	18	7	9	5	2	4	2	2	4	4	2	0	12	0	9	9	1	0	0	0	0	1	0	0	0	0	0	0	0	0	0	3	4	4	4	5	3	0	3	5	10	12	2	3	13	1	2	1	4	3	5	2	2	6	4	3	4	4	4	5	3	0	3	5	10	12	2	3	13	1	2	1	4	3	5	2	2	6	4	7	7	1	4	7	6	7	10	5	6	10	3	7	9	5	2	13	4	3	4	8	2	3	5	10	8	5	4	1	6	5	1	6	2	6	1	6	1	1	0	3	6	3	1	1	2	4	0	2	0	6	0	0	0	2	0	3	3	2	2	0	46	20	5	11	25	5	15	14	15	10	12	12	4	4	13	6	27	9	22	8	11	9	15	8	9	0	9	14	13	7	22	23	26	6	25	5	25	10	28	2	16	19	12	8	14	8	7	5	6	20	38	26	16	9	12	8	18	2	15	12	14	1	13	7	24	28	10	3	20	8	8	11	3	10	2	2	1	8	4	3	4	2	8	5	3	7	6	4	3	5	11	3	1	8	7	0	2	1	3	11	14	0	1	6	4	5	4	11	0	2	5	9	5	3	8	7	2	4
ENSG00000164284	GRPEL2	46	39	5	17	19	23	41	37	4	124	2	83	49	17	50	53	40	76	100	98	108	35	211	240	36	100	137	49	78	60	230	135	22	149	7	41	28	129	130	37	68	61	130	48	43	95	156	65	214	249	71	509	168	80	240	288	107	202	149	487	326	57	345	201	170	467	592	188	400	296	698	243	232	371	677	255	233	265	68	113	153	123	310	216	546	458	227	105	282	323	428	40	82	88	77	14	7	9	4	11	0	0	0	0	0	0	1	0	297	302	292	280	243	201	272	267	434	434	526	567	781	724	441	397	198	194	351	352	360	202	350	396	419	138	223	450	475	691	321	426	398	325	463	397	1	14	5	0	0	7	1	5	2	1	1	3	6	1	3	7	5	1	95	112	119	110	107	123	154	104	115	123	128	97	95	112	66	119	112	110	140	107	128	123	173	154	104	115	123	128	97	237	415	414	336	210	295	315	173	269	231	256	225	245	252	207	373	432	417	372	587	449	565	216	160	323	145	53	115	28	50	50	50	104	114	166	120	286	187	130	81	242	277	119	132	132	30	285	131	164	110	123	101	108	140	44	51	20	24	80	113	289	189	292	194	166	213	171	185	298	181	174	145	706	407	421	383	219	159	385	166	252	172	528	439	218	142	11	10	226	175	198	207	120	150	20	28	3	13	12	21	18	26	10	10	9	8	9	19	12	7	3	12	8	5	11	15	16	3	21	9	8	2	7	6	42	30	44	15	30	49	59	78	4	52	95	178	140	200	99	151	59	8	0	23	51	66	17	40	107	66	121	235	417	329	479	259	368	139	34	96	281	327	81	239	525	363	331	220	260	87	150	279	480	27	204	485	47	44	39	28	5	17	19	7	1	0	0	0	0	0	2	1	474	215	269	403	183	284	388	251	528	426	507	291	275	318	629	324	0	0	4	4	12	0	5	1	4	1	4	0	0	1	0	5	2	0	1	3	118	124	112	56	164	86	121	102	128	179	118	108	131	98	96	101	91	126	158	129	122	150	130	139	118	124	112	56	164	86	121	102	128	179	118	108	131	98	96	101	91	126	158	129	122	150	130	139	220	233	205	301	317	222	234	211	278	236	223	240	280	168	187	142	345	327	428	233	243	266	291	294	355	279	288	324	283	250	449	158	335	363	357	308	299	282	322	275	302	215	410	325	241	347	361	263	357	417	585	149	35	152	73	123	143	218	129	55	55	242	360	185	160	114	107	281	244	150	77	69	32	61	104	72	86	275	305	413	204	412	361	279	296	227	117	189	129	167	107	345	228	180	133	287	353	215	235	43	54	338	409	234	199	322	316	307	372	207	493	319	318	391	316	221	273	98	42	389	316	91	104	371	254	514	536	236	245	447	202	180	121	235	247	17	16	5	24	7	21	15	4	9	23	18	7	19	12	16	30	14	12	5	6	2	7	9	22	3	0	7	6	3	3	9	5	15	10	13	5	2	4	8	4	8	11	6	11
ENSG00000253618	GRPEL2-AS1	4	4	1	0	3	0	2	5	1	6	0	10	11	0	12	5	3	11	13	26	32	1	29	30	4	21	18	7	14	11	27	5	0	13	0	8	2	31	20	3	11	14	29	3	11	13	19	15	59	81	1	78	16	16	43	45	14	36	28	54	14	0	40	57	4	118	91	7	61	77	145	15	44	75	105	80	39	40	5	0	10	0	4	49	40	52	67	0	48	38	69	0	15	33	5	1	4	1	1	0	0	0	0	0	3	0	0	0	8	4	41	39	34	37	25	30	26	22	20	20	24	27	17	21	24	33	14	24	48	36	49	61	62	33	42	57	18	10	13	10	8	12	6	21	2	24	15	8	0	0	1	6	1	3	3	1	1	1	2	0	2	0	1	3	1	2	2	0	0	2	1	1	0	0	1	3	1	1	1	2	0	2	2	0	8	0	2	1	1	0	0	26	6	8	4	15	10	2	5	5	2	3	11	4	3	0	3	12	5	0	11	5	5	36	34	75	46	36	37	26	69	59	68	29	32	66	42	45	48	51	31	14	22	25	30	76	39	59	56	24	29	42	46	35	44	6	8	2	6	24	48	73	42	58	88	25	51	57	42	55	58	124	97	32	24	29	47	58	58	42	41	76	68	96	121	85	70	0	1	48	103	28	29	31	47	8	18	4	15	18	11	10	25	13	13	15	8	10	7	8	10	8	12	9	0	20	14	23	19	13	22	20	9	13	0	6	1	8	1	0	8	4	5	2	5	16	13	22	21	18	16	5	2	0	5	6	18	3	14	11	13	16	31	37	38	46	36	32	11	14	20	44	31	24	61	75	47	44	1	58	13	0	67	39	15	18	96	10	16	32	32	0	1	2	1	0	0	0	0	5	0	0	0	69	45	48	72	35	59	72	38	12	7	11	16	4	10	10	17	1	3	1	27	19	1	1	0	3	3	1	1	2	1	4	1	2	1	3	0	0	1	0	1	1	1	1	3	2	2	0	0	0	3	1	0	3	1	4	1	0	0	0	2	0	1	0	1	1	1	1	3	2	2	0	0	0	3	1	0	3	1	4	1	0	0	0	2	8	4	2	6	6	3	8	3	2	10	24	9	7	4	13	5	14	14	12	6	15	27	8	24	35	23	15	15	4	19	23	5	19	2	20	15	11	0	13	9	9	2	31	12	8	1	10	5	6	1	4	1	0	1	2	0	3	26	49	13	5	42	84	26	9	17	17	31	27	33	25	42	27	8	19	52	64	45	43	17	34	30	16	27	39	8	2	31	15	31	24	41	22	51	21	35	49	30	16	10	26	38	54	22	36	40	41	22	38	23	75	40	41	33	32	18	58	5	0	30	44	20	21	23	22	38	70	33	50	62	30	49	50	75	57	20	9	11	19	15	11	7	8	12	14	10	10	19	7	10	33	19	12	7	10	17	4	5	6	7	10	11	7	14	25	18	28	7	6	18	13	7	21	23	9	14	24	11	15
ENSG00000145882	PCYOX1L	38	24	17	32	11	11	53	14	5	144	3	83	15	30	29	4	53	64	144	83	122	28	198	265	38	72	131	81	84	37	74	140	26	137	38	66	51	71	91	32	92	23	48	52	67	132	261	47	218	258	68	460	188	87	176	279	175	224	86	147	309	62	336	367	235	220	450	207	423	129	232	222	294	556	1240	264	239	158	72	138	72	72	249	77	883	513	95	85	169	22	317	213	233	250	224	106	103	152	117	122	0	1	6	0	0	0	31	32	200	172	172	180	124	124	246	237	251	269	284	280	367	361	231	183	229	234	304	279	694	105	348	617	366	53	339	471	757	311	247	576	813	506	420	635	232	170	523	942	1231	745	253	471	202	230	345	166	287	121	304	280	371	174	37	26	23	28	21	32	41	46	33	42	28	36	37	26	34	23	38	28	47	21	24	32	66	41	46	33	42	28	36	299	58	128	79	201	160	35	95	205	111	146	247	579	714	428	826	927	962	898	1007	974	1170	86	96	217	137	12	41	87	185	22	41	212	154	194	91	169	75	107	75	10	39	185	205	63	6	43	34	9	13	174	125	146	150	16	19	3	2	60	158	277	258	222	151	36	40	176	116	261	188	49	90	864	483	512	671	119	41	373	179	135	57	124	63	155	87	5	0	86	93	91	79	34	22	532	124	1242	1226	522	254	2082	685	639	1179	226	410	862	321	1414	385	330	678	794	21	543	966	172	829	525	562	1799	233	468	6	68	53	34	14	17	57	39	69	7	38	216	229	173	307	104	226	60	13	1	45	106	94	18	102	147	117	78	499	452	375	680	245	555	149	129	187	469	417	47	470	661	458	264	309	206	68	119	238	380	56	372	689	296	216	421	245	101	102	327	97	0	8	20	0	0	0	44	37	626	329	459	821	531	469	538	554	611	440	690	316	380	528	432	442	545	524	600	771	453	327	243	233	311	364	344	132	137	91	171	216	148	230	143	159	38	30	43	13	65	38	30	22	39	54	47	23	33	48	22	35	46	25	31	36	56	37	57	41	38	30	43	13	65	38	30	22	39	54	47	23	33	48	22	35	46	25	31	36	56	37	57	41	195	199	96	138	105	195	163	121	184	96	71	90	94	240	252	173	905	625	463	452	467	373	342	482	1012	744	419	404	506	674	918	353	665	540	887	573	532	681	525	414	667	268	835	691	491	300	653	658	671	844	845	518	148	340	264	460	497	568	385	46	31	321	656	313	284	166	170	457	446	294	161	22	14	84	154	230	222	610	477	415	328	592	475	357	382	48	10	249	97	61	50	507	441	229	175	477	668	454	278	45	57	388	497	245	236	429	454	416	466	323	759	493	465	504	387	261	510	6	6	376	557	121	88	502	342	976	704	221	425	492	197	311	215	232	269	1266	263	1217	1777	802	815	740	786	961	1712	1074	712	2093	930	1072	2072	1173	1371	784	967	860	1011	981	985	398	1154	1216	887	762	959	1425	1641	1310	1250	1382	1060	1707	1456	1069	1180	1006	1559	1235	1138
ENSG00000127743	IL17B	6	1	0	0	0	0	0	0	0	2	0	0	2	0	1	0	0	0	0	0	0	0	0	2	0	2	0	1	0	0	2	0	0	2	0	0	0	2	0	1	0	0	0	0	0	1	0	1	0	0	0	0	4	0	2	0	5	0	0	2	0	0	2	0	0	2	0	14	1	0	0	0	0	8	0	1	6	11	0	0	0	0	0	0	14	0	2	0	6	0	0	159	346	446	106	3	0	2	1	1	0	4	9	0	0	0	0	0	2	0	0	0	0	0	0	0	1	1	0	1	4	0	0	0	1	2	1	4	3	13	8	3	14	0	2	3	18	2	33	33	27	55	20	37	22	27	14	29	66	2	4	8	10	7	5	9	9	1	9	17	14	4	7	2	3	11	7	3	2	5	1	3	11	0	7	2	4	3	7	11	10	7	6	3	2	2	5	1	3	11	0	13	21	16	13	6	29	25	14	30	18	21	17	4	0	0	0	1	0	0	0	1	2	0	1	7	0	0	1	1	5	2	5	2	1	1	1	1	1	0	0	1	0	1	4	0	0	0	3	4	0	0	1	0	1	0	0	0	0	0	0	4	0	1	2	0	2	2	2	1	0	5	1	1	1	0	0	7	0	1	0	1	0	1	4	5	3	0	0	0	2	0	0	0	6	19	19	9	15	17	26	28	60	30	14	15	8	16	22	28	22	16	14	14	6	31	10	25	24	20	35	7	29	16	0	1	0	0	0	0	0	3	1	0	1	2	1	1	0	0	0	1	0	0	0	1	0	0	2	1	0	4	3	2	1	0	0	0	1	0	0	1	1	0	2	1	0	1	0	0	0	0	0	8	0	0	0	283	416	567	331	1	3	7	2	0	23	49	1	0	1	1	0	5	18	11	40	5	4	2	0	1	2	3	7	9	10	1	6	1	22	22	0	2	1	11	8	17	15	9	4	4	4	4	10	9	9	2	7	15	3	6	1	11	3	5	0	5	5	14	1	1	0	3	2	7	5	4	4	0	2	3	0	15	3	6	1	11	3	5	0	5	5	14	1	1	0	3	2	7	5	4	4	0	2	3	0	14	11	20	12	18	19	6	54	16	14	7	23	9	43	9	19	25	41	25	22	29	38	24	9	16	25	28	28	58	30	17	38	38	22	57	31	23	58	65	38	34	28	17	37	25	11	31	1	0	0	0	0	1	2	0	0	0	3	0	4	1	2	4	0	3	0	0	1	2	1	0	2	4	0	0	0	3	17	2	1	4	0	1	3	1	3	0	2	2	0	3	6	6	3	0	1	0	0	2	16	11	6	14	3	2	1	3	4	4	0	2	7	8	2	17	1	5	0	4	0	2	0	1	1	0	4	2	0	1	0	2	1	1	0	2	17	17	20	25	21	11	13	13	9	22	32	8	20	13	7	47	27	6	2	16	11	3	7	14	5	0	2	8	1	12	4	36	6	29	7	1	14	55	28	10	6	24	18	10
ENSG00000253865	ENSG00000253865	4	0	0	1	0	1	0	1	0	7	0	1	0	0	1	0	2	0	1	1	2	1	9	6	0	4	2	1	2	1	4	1	1	1	0	0	0	5	1	2	0	1	1	1	2	0	0	8	1	5	1	18	8	0	8	2	1	3	1	20	3	3	1	0	0	19	2	15	0	9	1	6	12	0	0	44	4	0	0	9	0	7	0	3	19	6	0	0	3	0	0	0	0	0	0	0	0	0	0	0	0	0	0	0	0	0	0	0	1	0	2	2	1	2	6	3	0	1	0	0	2	4	7	3	4	3	3	0	6	4	6	7	5	2	3	5	9	6	9	7	10	6	5	15	0	0	0	0	0	0	0	0	0	0	0	0	0	0	0	0	0	0	0	3	2	0	0	0	0	0	0	0	0	1	0	3	0	2	2	0	0	0	0	0	0	0	0	0	0	0	1	17	3	2	2	13	4	0	4	2	2	5	8	3	3	3	5	0	8	13	5	2	8	3	4	5	3	0	1	0	4	0	0	2	0	3	4	3	0	1	0	3	2	0	0	0	1	4	0	0	0	4	6	3	5	0	0	1	0	2	0	5	2	3	5	3	4	2	0	7	1	1	15	1	3	2	2	3	2	0	0	3	0	6	8	6	3	0	0	1	7	0	6	0	0	0	0	0	0	0	0	0	0	0	0	0	0	0	0	0	0	0	0	0	0	0	0	0	0	0	0	0	0	0	0	4	0	0	0	0	0	0	1	0	0	1	1	1	2	1	3	0	0	0	0	0	1	0	3	1	0	0	1	2	6	5	1	3	0	0	0	0	12	0	12	3	0	12	0	0	0	0	0	3	0	2	1	0	0	0	0	0	0	0	0	0	0	0	0	0	0	0	0	4	8	4	13	7	3	5	2	2	4	7	3	1	4	8	9	0	0	0	0	0	0	0	0	0	0	0	0	0	0	0	0	0	0	0	0	1	0	0	0	4	0	0	2	0	0	0	0	0	2	0	0	0	0	1	0	0	3	0	0	1	0	0	0	4	0	0	2	0	0	0	0	0	2	0	0	0	0	1	0	0	3	0	0	6	3	6	2	2	5	4	1	7	4	7	5	0	2	7	2	27	17	4	13	13	4	7	9	19	19	6	6	4	26	22	7	6	8	16	9	8	12	8	9	8	5	28	15	8	1	9	3	3	3	4	3	0	1	1	4	0	13	5	0	0	0	9	4	5	1	0	3	1	4	3	2	1	0	2	4	6	3	1	1	2	2	3	1	0	0	0	0	0	1	1	6	0	0	0	5	3	3	5	0	0	1	5	2	7	5	4	4	7	1	5	0	2	3	11	0	2	10	0	1	13	2	2	2	0	3	2	3	1	3	5	7	1	2	1	0	0	0	0	0	0	0	0	0	0	0	0	0	0	0	0	0	0	0	0	0	0	0	0	0	0	0	0	0	0	0	0	0	0	0	0	0	0	0	0	0	0	0	0
ENSG00000249669	CARMN	54	50	11	23	4	7	34	33	1	62	11	27	18	9	16	16	37	51	68	32	27	7	18	50	10	39	67	11	57	11	22	70	6	57	16	23	28	24	12	47	11	6	18	16	23	49	102	29	76	49	13	37	34	19	92	158	24	152	21	42	155	15	125	146	111	96	63	251	65	12	81	84	146	236	469	155	303	230	65	132	33	50	220	135	278	171	125	30	68	124	222	611	1844	598	643	0	0	0	0	0	12	13	1	0	0	0	0	0	22	19	159	182	48	51	107	122	153	143	79	87	199	179	52	63	114	105	32	26	317	101	335	462	333	60	153	186	1890	146	268	1197	608	1114	1453	784	27	31	11	14	6	0	0	0	2	0	1	2	0	0	1	0	1	0	892	230	341	752	334	237	214	246	264	318	222	474	892	230	286	341	382	752	675	334	352	237	362	214	246	264	318	222	474	6602	7628	28604	32863	11102	18905	9229	29893	63631	53315	21548	13351	7	9	2	9	5	6	3	15	8	20	181	146	545	474	24	83	431	458	88	115	190	122	174	115	177	243	233	278	33	57	356	510	62	51	76	173	51	87	221	237	157	266	215	318	40	26	402	359	144	81	355	312	17	94	245	281	326	471	173	519	143	356	44	325	312	385	480	318	243	320	112	127	225	153	60	78	89	243	72	60	28	58	44	48	261	173	102	167	290	139	117	87	116	384	800	391	245	215	145	87	293	23	236	252	242	173	424	544	540	243	1072	7	70	36	30	5	12	30	29	86	5	14	75	18	30	80	15	104	44	3	3	16	61	19	2	19	38	60	37	166	46	82	174	48	248	101	36	71	263	97	5	130	143	230	356	244	177	22	70	149	464	43	284	470	1650	254	467	3505	0	0	0	0	32	52	4	0	0	0	0	0	444	206	426	294	230	467	218	235	862	373	851	613	466	577	192	1814	0	0	16	4	7	5	1	0	0	0	1	1	2	0	0	1	1	1	0	0	773	202	396	151	367	782	358	300	275	474	413	88	262	162	142	312	670	430	313	1037	296	324	343	186	773	202	396	151	367	782	358	300	275	474	413	88	262	162	142	312	670	430	313	1037	296	324	343	186	20986	36922	40871	12007	15988	48602	11521	30375	20042	18133	3241	13947	12847	82951	15816	14108	2782	15140	8501	8648	8323	5406	8399	4703	5745	7047	6701	6056	31255	6718	4352	13570	10518	6776	11884	12224	4794	38888	10369	16013	12910	6332	1634	14532	10533	2022	9536	10	7	9	10	0	0	1	0	0	1	388	640	128	146	273	714	282	333	232	376	125	258	288	281	120	79	152	503	336	544	148	198	348	285	339	468	524	457	29	49	523	592	97	116	324	492	542	370	353	405	615	434	501	808	239	804	242	439	178	502	164	486	69	1051	700	863	193	218	146	617	26	15	245	491	363	446	577	336	239	217	401	465	323	131	376	330	352	551	414	37	124	83	66	47	137	119	172	73	297	52	132	800	72	41	728	89	109	336	505	353	91	131	58	140	331	278	83	120	231	431	585	142	237	103	470	8439	276	129	486	291	241	191
ENSG00000275871	LNPPS	0	0	0	0	0	0	0	0	0	0	0	0	0	0	0	0	0	0	1	0	0	0	0	0	0	1	0	0	0	0	0	0	0	0	0	0	0	0	0	0	13	0	0	0	1	0	0	0	0	0	0	0	0	0	1	0	0	0	0	0	0	0	0	0	0	0	0	0	13	0	0	0	1	0	0	0	0	0	0	0	0	0	0	0	0	0	0	0	0	0	0	0	0	0	0	0	0	0	0	0	0	0	0	0	0	0	0	0	0	0	1	1	0	0	0	0	0	0	0	0	0	0	0	0	0	0	2	0	1	1	3	3	1	0	2	2	0	0	0	1	0	0	0	0	0	0	0	0	0	0	0	0	0	0	0	0	0	0	0	0	0	0	0	0	1	0	0	0	0	0	0	0	0	0	0	0	3	1	0	0	1	0	0	0	4	0	0	0	0	0	0	9	14	48	63	15	29	21	51	74	59	15	11	1	1	0	0	0	0	0	0	0	2	0	0	0	0	1	0	0	3	2	1	0	0	0	3	0	0	0	0	0	0	0	0	0	0	0	0	0	0	0	0	0	0	0	2	0	0	0	0	0	0	0	0	0	0	1	0	0	0	0	0	0	0	0	0	0	0	0	0	2	0	0	0	0	0	0	0	0	0	0	0	0	0	0	0	0	0	0	0	0	0	0	0	0	0	0	0	0	0	0	0	0	0	0	0	0	0	0	0	0	0	0	0	0	0	1	0	0	0	0	0	2	0	0	0	0	0	1	0	0	0	0	0	0	0	0	0	0	0	0	0	0	0	0	1	0	0	0	0	0	0	0	0	0	0	0	0	2	0	0	0	0	4	0	1	0	0	0	0	0	0	0	0	0	0	0	0	0	0	0	0	3	3	2	5	2	2	0	0	1	0	0	0	0	0	0	2	0	0	0	0	0	0	0	0	0	0	0	0	0	0	0	0	0	0	0	0	0	0	3	0	0	2	0	1	0	0	0	0	0	0	0	0	0	0	0	1	1	3	0	0	0	0	3	0	0	2	0	1	0	0	0	0	0	0	0	0	0	0	0	1	1	3	0	0	29	44	38	16	23	68	18	30	33	23	6	15	8	132	13	17	3	12	3	6	0	2	6	0	5	1	2	1	8	5	1	5	2	1	3	2	0	11	3	6	5	0	4	8	3	1	3	0	0	0	0	0	2	0	0	0	0	0	3	0	0	0	2	0	0	2	0	0	0	0	0	0	0	0	0	0	1	2	0	0	2	0	0	0	0	0	0	0	4	0	1	0	0	0	0	1	0	1	0	0	1	0	1	0	0	0	0	0	0	0	0	0	0	0	3	0	1	0	1	0	0	0	0	0	0	0	0	0	0	0	0	0	0	0	0	0	0	0	0	0	0	0	0	0	0	0	0	0	0	0	0	0	0	0	0	0	0	0	0	0	0	0	0	0	0	0	0	0	0	0	0	0	0	0	0	0	0	0	0
ENSG00000284182	MIR143	0	0	0	0	0	0	0	0	0	0	0	0	0	0	0	0	0	0	0	0	0	0	0	0	0	0	0	0	0	0	0	0	0	0	0	0	0	0	0	0	0	0	0	0	0	0	0	0	0	0	0	0	0	0	0	0	0	0	0	0	0	0	0	0	0	0	0	0	0	0	0	0	0	0	0	0	0	0	0	0	0	0	0	0	0	0	0	0	0	0	0	0	0	0	0	0	0	0	0	0	0	0	0	0	0	0	0	0	0	0	0	0	0	0	0	0	0	0	0	0	0	0	0	0	0	0	0	0	0	0	0	0	0	0	0	0	0	0	0	0	0	0	0	0	0	0	0	0	0	0	0	0	0	0	0	0	0	0	0	0	0	0	0	0	0	0	0	0	0	0	0	0	0	0	0	0	0	0	0	0	0	0	0	0	0	0	0	0	0	0	0	0	0	0	0	0	0	0	0	0	0	0	0	0	0	0	0	0	0	0	0	0	0	0	0	0	0	0	0	0	0	0	0	0	0	0	0	0	0	0	0	0	0	0	0	0	0	0	0	0	0	0	0	0	0	0	0	0	0	0	0	0	0	0	0	0	0	0	0	0	0	0	0	0	0	0	0	0	0	0	0	0	0	0	0	0	0	0	0	0	0	0	0	0	0	0	0	0	0	0	0	0	0	0	0	0	0	0	0	0	0	0	0	0	0	0	0	0	0	0	0	0	0	0	0	0	0	0	0	0	0	0	0	0	0	0	0	0	0	0	0	0	0	0	0	0	0	0	0	0	0	0	0	0	0	0	0	0	0	0	0	0	0	0	0	0	0	0	0	0	0	0	0	0	0	0	0	0	0	0	0	0	0	0	0	0	0	0	0	0	0	0	0	0	0	0	0	0	0	0	0	0	0	0	0	0	0	0	0	0	0	0	0	0	0	0	0	0	0	0	0	0	0	0	0	0	0	0	0	0	0	0	0	0	0	0	0	0	0	0	0	0	0	0	0	0	0	0	0	0	0	0	0	0	0	0	0	0	0	0	0	0	0	0	0	0	0	0	0	0	0	0	0	0	0	0	0	0	0	0	0	0	0	0	0	0	0	0	0	0	0	0	0	0	0	0	0	0	0	0	0	0	0	0	0	0	0	0	0	0	0	0	0	0	0	0	0	0	0	0	0	0	0	0	0	0	0	0	0	0	0	0	0	0	0	0	0	0	0	0	0	0	0	0	0	0	0	0	0	0	0	0	0	0	0	0	0	0	0	0	0	0	0	0	0	0	0	0	0	0	0	0	0	0	0	0	0	0	0	0	0	0	0	0	0	0	0	0	0	0	0	0	0	0	0	0	0	0	0	0	0	0	0	0	0	0	0	0	0	0	0	0	0	0	0	0	0	0	0	0	0	0	0	0	0	0	0	0	0	0	0	0	0	0	0	0	0	0	0	0	0	0	0	0	0	0	0	0	0	0	0	0	0	0	0	0
ENSG00000276365	MIR145	0	0	0	0	0	0	0	0	0	0	0	0	0	0	0	0	0	0	0	0	0	0	0	0	0	0	0	0	0	0	0	0	0	0	0	0	0	0	0	0	0	0	0	0	0	0	0	0	0	0	0	0	0	0	0	0	0	0	0	0	0	0	0	0	0	0	0	0	0	0	0	0	0	0	0	0	0	0	0	0	0	0	0	0	0	0	0	0	0	0	0	0	0	0	0	0	0	0	0	0	0	0	0	0	0	0	0	0	0	0	0	0	0	0	0	0	0	0	0	0	0	0	0	0	0	0	0	0	0	0	0	0	0	0	0	0	0	0	0	0	0	0	0	0	0	0	0	0	0	0	0	0	0	0	0	0	0	0	0	0	0	0	0	0	0	0	0	0	0	0	0	0	0	0	0	0	0	0	0	0	0	0	0	0	0	0	0	0	0	0	0	0	0	0	0	0	0	0	0	0	0	0	0	0	0	0	0	0	0	0	0	0	0	0	0	0	0	0	0	0	0	0	0	0	0	0	0	0	0	0	0	0	0	0	0	0	0	0	0	0	0	0	0	0	0	0	0	0	0	0	0	0	0	0	0	0	0	0	0	0	0	0	0	0	0	0	0	0	0	0	0	0	0	0	0	0	0	0	0	0	0	0	0	0	0	0	0	0	0	0	0	0	0	0	0	0	0	0	0	0	0	0	0	0	0	0	0	0	0	0	0	0	0	0	0	0	0	0	0	0	0	0	0	0	0	0	0	0	0	0	0	0	0	0	0	0	0	0	0	0	0	0	0	0	0	0	0	0	0	0	0	0	0	0	0	0	0	0	0	0	0	0	0	0	0	0	0	0	0	0	0	0	0	0	0	0	0	0	0	0	0	0	0	0	0	0	0	0	0	0	0	0	0	0	0	0	0	0	0	0	0	0	0	0	0	0	0	0	0	0	0	0	0	0	0	0	0	0	0	0	0	0	0	0	0	0	0	0	0	0	0	0	0	0	0	0	0	0	0	0	0	0	0	0	0	0	0	0	0	0	0	0	0	0	0	0	0	0	0	0	0	0	0	0	0	0	0	0	0	0	0	0	0	0	0	0	0	0	0	0	0	0	0	0	0	0	0	0	0	0	0	0	0	0	0	0	0	0	0	0	0	0	0	0	0	0	0	0	0	0	0	0	0	0	0	0	0	0	0	0	0	0	0	0	0	0	0	0	0	0	0	0	0	0	0	0	0	0	0	0	0	0	0	0	0	0	0	0	0	0	0	0	0	0	0	0	0	0	0	0	0	0	0	0	0	0	0	0	0	0	0	0	0	0	0	0	0	0	0	0	0	0	0	0	0	0	0	0	0	0	0	0	0	0	0	0	0	0	0	0	0	0	0	0	0	0	0	0	0	0	0	0	0	0	0	0	0	0	0	0	0	0	0	0	0	0	0	0	0	0	0	0	0	0	0	0	0	0	0	0	0	0	0	0	0	0
ENSG00000164591	MYOZ3	0	2	1	1	1	3	13	1	2	24	1	9	5	8	5	1	9	4	26	23	12	3	34	24	6	7	20	17	7	8	14	26	2	33	6	6	5	19	22	13	7	9	8	10	7	24	37	15	36	30	4	69	22	11	11	34	38	20	21	24	55	7	66	36	28	72	108	37	28	49	41	28	44	79	130	55	0	19	6	15	19	13	40	12	157	52	9	16	9	1	286	51	163	158	74	2	2	1	0	1	0	0	7	0	0	0	2	0	6	5	77	68	36	31	127	132	142	158	207	200	165	167	99	106	55	60	30	42	167	36	103	188	118	64	216	217	218	129	40	168	224	113	116	170	62	59	11	63	58	100	1	0	1	1	4	0	2	0	1	1	3	0	5698	4614	7462	6046	6272	5055	6602	5529	5810	7754	5163	5692	5698	4614	4576	7462	7732	6046	8381	6272	7169	5055	8783	6602	5529	5810	7754	5163	5692	20	93	19	56	35	49	85	31	50	43	14	20	2	9	1	0	0	3	3	0	0	1	43	70	86	34	12	63	68	198	50	30	135	47	113	28	45	54	59	30	19	29	77	98	86	30	96	70	19	42	63	54	63	131	15	12	9	13	39	37	106	251	90	111	51	46	45	42	50	58	142	187	531	377	326	403	26	47	145	118	43	34	57	36	48	45	29	22	61	88	48	102	14	28	97	55	167	96	58	26	248	89	164	93	14	33	177	56	214	74	44	74	103	6	137	124	55	74	46	104	315	69	30	0	9	10	2	1	12	7	6	27	1	4	23	40	9	35	17	8	4	1	0	4	10	2	1	5	43	20	11	46	87	17	71	50	21	14	16	25	42	15	2	22	183	102	53	58	16	3	66	60	73	3	47	116	126	163	170	151	0	0	1	0	2	0	36	0	0	0	1	0	95	71	56	160	94	120	92	141	142	62	211	88	90	131	111	76	75	39	55	94	33	51	0	0	2	1	0	0	0	0	0	2	2	2	2	1	6816	6003	5930	4232	6803	4406	5187	6350	6903	8599	6428	5310	8382	6022	5507	6319	6803	5237	6711	7304	5972	9937	7985	8567	6816	6003	5930	4232	6803	4406	5187	6350	6903	8599	6428	5310	8382	6022	5507	6319	6803	5237	6711	7304	5972	9937	7985	8567	44	51	22	18	23	12	36	22	36	29	39	32	30	74	14	18	26	35	26	32	35	10	22	33	30	41	57	27	51	7	31	44	83	17	24	46	30	83	31	34	26	28	18	29	34	24	60	3	0	1	4	0	0	4	0	0	3	185	178	9	4	124	210	289	155	81	111	225	186	154	112	49	10	61	110	51	74	44	147	197	189	271	335	87	214	65	39	177	58	77	8	130	206	115	118	186	305	152	166	27	1	320	354	135	155	189	200	190	274	180	422	188	318	310	316	134	193	44	19	209	330	36	16	268	118	87	351	24	75	123	81	74	39	56	70	120	14	112	308	131	62	18	101	118	202	165	74	338	161	121	77	133	221	106	137	88	111	114	60	36	257	160	155	166	100	203	203	46	189	234	277	354	103	126	316	155	295	209	188
ENSG00000250309	MYOZ3-AS1	0	0	0	0	0	0	0	0	0	0	0	1	0	0	0	0	0	0	1	0	0	0	0	2	0	1	0	0	0	0	0	1	0	0	0	0	0	0	0	0	0	0	1	1	0	2	0	0	0	0	0	0	0	0	1	0	0	0	0	0	4	0	0	0	0	0	0	0	0	0	1	1	0	8	0	0	0	0	0	0	0	0	0	0	0	3	0	0	0	0	0	0	0	0	0	0	0	0	0	0	0	0	0	0	0	0	0	0	1	0	2	3	1	2	7	2	2	1	1	8	3	3	3	0	2	2	0	0	7	2	2	3	2	3	5	6	0	2	0	0	6	0	2	0	0	0	0	0	0	0	0	0	0	0	0	0	0	0	0	0	0	0	26	12	26	21	22	19	19	20	21	11	15	14	26	12	13	26	35	21	39	22	18	19	39	19	20	21	11	15	14	1	3	0	5	1	1	0	0	0	1	1	3	0	2	0	2	0	0	0	0	0	0	0	5	0	4	0	0	0	0	0	0	3	2	4	2	2	0	1	0	0	0	0	1	1	0	0	0	0	0	0	5	3	0	0	0	0	0	0	0	6	8	0	3	1	4	1	2	0	0	0	0	4	5	3	7	0	4	7	0	0	5	0	0	2	1	0	0	0	0	3	2	0	0	0	0	0	0	0	0	0	0	0	0	0	0	0	0	0	0	0	0	0	0	0	0	0	0	0	0	0	0	0	0	0	0	0	0	0	1	0	1	0	0	0	0	0	0	1	0	1	0	0	0	0	0	0	1	0	0	0	0	0	0	0	2	0	2	0	0	0	0	0	3	0	0	0	0	0	0	0	7	14	0	0	20	0	0	0	0	0	0	0	0	0	0	0	0	0	0	0	0	2	3	2	3	1	6	1	8	0	3	0	2	0	1	0	3	0	0	0	0	0	0	0	0	0	0	0	0	0	0	0	0	0	0	0	0	23	10	22	11	21	9	18	32	21	20	23	18	30	16	20	16	32	13	25	29	25	30	26	39	23	10	22	11	21	9	18	32	21	20	23	18	30	16	20	16	32	13	25	29	25	30	26	39	2	10	2	4	1	1	1	3	1	3	2	0	0	1	1	2	3	2	2	0	0	0	0	0	0	0	4	1	6	0	1	1	0	1	8	2	1	4	2	0	0	0	2	1	1	2	3	0	1	1	0	0	4	0	0	0	0	3	8	1	0	2	6	0	1	2	0	5	2	3	3	1	0	0	0	0	2	2	3	2	6	5	3	4	4	0	2	1	0	0	0	0	0	0	0	2	2	0	1	0	0	3	13	0	7	1	5	1	3	0	6	5	7	3	6	1	2	0	0	4	12	0	0	5	1	2	5	0	1	0	0	2	1	0	0	0	0	0	0	0	0	0	0	0	0	0	0	0	0	0	0	0	0	0	0	0	0	0	0	0	0	0	0	0	0	0	0	0	0	0	0	0	0	0	0	0	0	0	0
ENSG00000086589	RBM22	109	109	48	71	35	34	65	68	11	161	6	166	109	51	106	72	63	230	218	170	210	34	374	333	99	314	244	92	157	124	358	227	47	237	22	53	28	196	145	136	131	89	200	62	95	138	240	140	403	533	82	993	251	245	774	552	236	400	306	848	560	99	635	284	179	765	746	608	627	505	895	225	455	655	1069	768	560	699	316	537	295	194	403	426	1087	1040	770	236	585	518	1347	385	500	289	391	356	458	559	550	815	12	8	1	4	2	0	181	163	1135	1088	484	487	467	536	539	548	704	726	793	861	1144	1143	698	727	482	462	484	464	1279	722	1110	1311	1262	450	853	1430	1298	1369	1111	1230	1283	1442	1401	1279	277	64	313	306	485	597	471	901	341	467	671	402	720	205	822	473	727	349	472	426	491	587	483	496	455	374	486	427	433	605	472	426	230	491	421	587	554	483	422	496	539	455	374	486	427	433	605	538	677	727	681	516	644	660	576	480	711	564	643	1444	2303	1903	2778	2735	3209	2305	3836	2919	4037	764	561	1199	488	153	379	128	284	193	229	440	449	451	309	1153	635	573	296	381	521	637	551	459	90	595	507	329	250	667	631	492	644	128	113	59	69	204	510	1005	599	1137	753	294	544	776	711	1206	738	522	585	2180	1334	1431	1234	830	458	1602	816	861	586	1860	1650	772	633	29	21	588	549	539	441	335	526	696	1030	1527	1111	1220	877	1557	1288	1059	1261	1310	914	1483	943	1505	915	736	1108	849	293	2009	1852	1781	1614	1724	2053	2203	1761	1479	9	95	62	154	23	56	108	89	198	27	95	176	328	161	390	134	268	78	12	1	31	73	124	26	72	169	100	234	450	817	402	975	346	737	215	138	173	300	584	143	341	809	576	516	339	1045	108	351	521	1095	179	428	1275	361	137	128	283	378	401	1273	550	62	39	4	6	20	0	203	157	1279	853	832	1501	670	1081	1360	860	1713	1215	1016	1002	1143	932	1356	1314	466	235	630	494	277	193	419	359	546	620	575	227	371	288	336	486	346	370	297	271	656	446	539	254	682	409	578	510	496	442	479	401	526	496	341	405	684	438	473	472	600	624	383	422	656	446	539	254	682	409	578	510	496	442	479	401	526	496	341	405	684	438	473	472	600	624	383	422	472	541	614	770	625	562	624	549	689	428	433	415	633	485	531	387	1393	1154	1218	1413	1160	1250	1151	1151	1410	1507	1373	1242	1095	999	1537	966	1370	1059	1422	1224	1372	1382	1311	1349	1235	960	1456	1188	1227	1165	1377	2582	2695	2163	3039	1219	850	1081	599	962	1441	831	714	134	134	966	1096	767	543	374	361	947	968	575	343	201	170	268	436	392	417	2090	1416	1582	938	1363	1187	1089	887	781	295	978	469	567	500	1102	743	567	556	859	1173	676	678	262	163	848	1158	1153	646	1136	1205	1077	1277	750	1759	1404	1267	1369	1001	854	1115	202	79	1072	1247	373	513	1210	1268	1381	2209	925	570	1741	888	896	635	766	860	1476	680	1104	2922	912	1074	1946	873	1036	2455	1445	798	1739	974	1268	1570	1524	1178	1051	851	1172	910	961	907	827	1640	1263	915	1050	1238	1539	4166	1443	1691	1390	2969	2394	2213	1607	1419	1369	2665	1428	1286
ENSG00000132912	DCTN4	307	437	121	208	137	126	250	285	24	639	41	764	300	126	320	252	235	705	676	618	626	160	1339	1305	229	845	781	412	495	391	1002	696	109	889	79	262	146	594	516	364	433	268	563	201	289	465	752	463	1545	1607	415	3598	1130	601	1978	1871	921	1285	984	2433	1785	291	2238	1289	738	2344	2581	2014	2135	1382	3143	945	1416	2372	3660	2319	1869	2547	847	1418	911	769	1676	1709	4105	4923	2001	824	1893	1775	4103	1387	1586	1118	1941	665	522	606	692	1257	26	34	28	14	11	18	146	117	3083	3006	1709	1736	1753	1732	1775	1775	2390	2363	2422	2545	3535	3320	2120	2119	1610	1670	1705	1760	3297	1465	2633	2901	3038	935	1701	3208	3019	3283	2429	2947	3130	2949	2938	2734	1063	1121	1574	2643	2313	2097	214	561	191	188	336	150	434	126	484	225	382	143	1038	1027	1211	1046	1067	1007	954	842	1104	1072	1110	1092	1038	1027	486	1211	742	1046	1019	1067	780	1007	1063	954	842	1104	1072	1110	1092	1267	1282	1835	1475	1269	1373	1077	1292	1510	1433	1579	1483	6491	2892	2984	3907	3861	5134	3158	4775	4227	4083	1561	1144	2992	1094	536	1152	422	807	495	540	987	1102	975	862	2789	1515	1260	674	840	1108	1541	1355	933	282	1337	874	774	589	1495	1448	894	1124	399	328	200	234	520	1414	2393	1684	3239	1872	713	1072	1573	1611	2992	2032	1468	1560	4632	3152	3122	2918	1770	982	4157	1817	1900	1413	3817	2931	2259	1812	64	77	1303	1138	1090	1015	652	989	1495	1844	2861	2334	2361	1486	3976	2680	2162	2846	1762	1975	2712	1677	3215	1883	1591	2150	2081	497	3207	3589	2274	3361	2441	4052	4795	2917	2947	48	305	179	492	107	191	422	239	636	74	340	632	1091	629	1291	487	986	276	55	9	155	278	498	92	272	572	410	745	1623	2751	1564	3313	1334	2543	695	476	760	1342	2460	395	1404	2711	2148	2123	1169	2919	780	1225	2471	4072	466	1767	4427	1336	385	356	1082	430	436	1747	483	151	198	190	140	22	89	207	140	3228	2231	2360	3790	1865	2381	3131	2070	3737	2880	3037	2291	2809	2431	3361	2492	2470	1653	2739	2695	1485	1025	122	180	310	383	260	91	122	115	171	152	115	190	130	122	1320	909	1040	551	1228	772	1009	1046	1157	1235	1009	815	1024	879	777	899	1268	876	1046	991	1112	1115	993	760	1320	909	1040	551	1228	772	1009	1046	1157	1235	1009	815	1024	879	777	899	1268	876	1046	991	1112	1115	993	760	1181	1457	1334	1556	1292	1727	1045	1393	1751	1081	640	920	1192	1194	1154	1040	1022	905	1456	1638	1006	1022	1593	904	903	1067	1458	1454	1816	785	1206	772	1457	1316	1092	1454	1218	2032	1630	1504	1182	983	872	1103	1030	1959	1559	3837	4217	3474	4275	1091	1036	1223	547	718	1697	1759	1454	419	395	2366	2399	2083	1291	992	1001	2296	2283	1359	817	543	455	782	1043	957	1221	4548	2992	3792	2079	3277	2959	2662	2529	1630	660	2268	1073	1351	872	2415	1566	1249	1240	2355	2898	1825	1747	604	375	1980	2889	2725	1595	2903	2648	2474	2913	1607	3864	3258	2794	3042	2245	1797	2563	544	330	2739	2686	1185	1339	2965	2599	3387	4529	2053	1471	4099	1979	2075	1504	2137	2143	3190	1281	2752	5823	2278	2651	3138	1798	2956	4854	3676	2228	4530	2159	3096	3547	3875	2895	2457	2071	1970	2394	2116	2227	1836	2505	3123	2042	2381	2812	4242	7112	3837	3329	3313	5678	4679	3004	3021	3463	3479	4830	3790	3438
ENSG00000291115	ZNF300P1	4	3	0	1	2	0	0	0	0	1	1	1	3	0	2	5	0	3	3	3	1	0	6	3	1	4	4	1	1	1	3	2	0	2	0	0	0	0	1	2	0	0	1	0	1	0	2	0	18	1	0	14	3	3	5	6	1	5	3	8	3	0	3	0	0	0	4	6	0	0	4	0	4	0	6	0	6	13	0	4	12	0	0	0	7	4	30	0	18	58	18	10	12	7	5	0	0	0	0	0	0	0	0	0	0	0	0	0	10	10	4	7	8	10	7	14	16	18	1	3	13	10	7	10	7	3	3	4	22	7	12	19	29	13	17	27	11	9	11	15	12	18	7	16	2	0	0	0	0	5	0	0	0	1	0	0	0	0	0	0	0	0	7	7	4	2	6	1	2	1	7	3	2	4	7	7	3	4	5	2	3	6	3	1	5	2	1	7	3	2	4	12	24	23	21	6	9	13	14	32	20	17	7	0	0	0	0	0	0	0	0	0	0	0	14	11	1	3	2	5	7	4	5	3	1	2	4	16	2	5	3	4	10	4	5	2	0	5	0	0	0	10	4	1	2	0	0	1	3	2	1	1	1	13	4	3	4	6	3	6	4	4	17	3	3	1	5	0	4	12	9	2	4	28	11	16	24	2	3	6	1	0	6	1	11	2	4	2	5	14	2	7	6	5	8	11	6	8	5	10	7	6	2	7	0	9	15	27	11	34	29	10	10	46	0	3	3	2	0	1	0	0	2	2	3	3	0	2	9	0	2	0	0	0	0	1	0	0	0	3	0	13	18	0	6	20	0	4	0	0	0	3	0	0	0	11	0	10	18	21	0	12	0	30	7	0	24	16	17	10	15	0	0	0	0	0	0	0	0	0	0	0	0	28	18	22	29	9	25	14	12	11	4	15	12	22	6	5	4	0	2	0	1	0	0	0	0	0	0	0	0	0	0	0	0	0	0	0	0	8	5	0	4	13	9	5	4	0	4	0	3	3	4	3	2	6	13	5	6	3	2	9	8	8	5	0	4	13	9	5	4	0	4	0	3	3	4	3	2	6	13	5	6	3	2	9	8	18	12	24	15	14	23	11	16	14	8	7	4	33	19	9	11	5	4	14	13	6	2	9	2	4	1	3	5	17	1	6	5	16	9	9	4	4	29	6	15	5	3	5	6	6	2	8	0	0	0	0	0	0	0	0	0	0	6	7	0	2	3	3	4	3	4	3	3	0	1	0	2	0	1	3	3	8	9	6	10	3	4	4	9	5	7	3	6	7	9	2	11	4	6	2	7	4	3	5	5	0	6	5	5	5	8	7	7	7	11	4	7	6	7	1	5	2	2	4	6	4	5	12	7	1	1	10	9	4	4	4	12	0	1	5	4	9	4	5	7	7	67	1	4	13	3	9	2	4	17	57	4	2	9	8	7	7	4	6	5	6	10	3	1	3	8	29	21	5	2	11	10	16	13	4	3	34	7	6
ENSG00000289970	ENSG00000289970	0	0	0	0	1	0	0	7	0	0	0	1	1	0	0	1	0	2	0	1	0	0	2	5	0	0	3	1	0	0	2	0	0	1	1	0	0	5	1	0	0	0	2	1	3	1	3	3	2	0	0	6	2	0	0	7	3	0	0	8	0	0	3	0	0	14	7	0	0	0	9	3	4	10	14	11	0	0	0	0	7	0	0	20	0	1	9	0	0	1	13	0	0	0	0	0	0	0	0	0	0	0	0	0	0	0	0	0	3	1	3	3	5	6	1	3	2	1	3	4	3	2	2	3	5	2	2	2	2	2	1	2	0	2	6	2	2	3	1	3	5	2	1	2	0	0	0	0	0	0	0	0	0	0	0	0	0	0	0	0	0	0	3	4	2	4	2	3	1	3	4	0	2	0	3	4	0	2	3	4	0	2	1	3	1	1	3	4	0	2	0	4	8	7	8	4	9	6	7	1	13	8	4	43	81	66	96	109	78	47	92	73	36	2	4	2	1	0	0	5	7	1	1	0	0	0	1	6	1	0	0	1	4	0	4	0	3	1	3	0	1	3	5	0	0	0	0	1	3	2	0	3	5	9	0	0	3	0	11	0	0	1	0	0	0	4	3	0	1	13	1	1	2	3	0	9	1	0	2	0	3	2	0	1	0	0	0	0	0	0	0	0	0	0	0	0	0	0	0	0	0	0	0	0	0	0	0	0	0	0	0	0	0	0	0	0	0	0	0	0	1	1	1	0	0	2	1	2	6	0	1	0	0	0	0	0	0	0	0	0	1	0	5	1	3	10	0	6	0	0	0	0	0	0	0	0	7	0	0	0	0	0	13	1	0	0	0	0	0	0	0	0	0	0	0	0	0	0	0	0	0	0	0	1	1	5	1	2	2	3	3	3	5	0	1	2	1	1	4	0	0	0	0	0	0	0	0	0	0	0	0	0	0	0	0	0	0	0	0	3	1	11	1	3	2	1	4	3	1	0	0	2	1	4	1	1	0	1	2	1	3	2	0	3	1	11	1	3	2	1	4	3	1	0	0	2	1	4	1	1	0	1	2	1	3	2	0	3	3	3	5	16	6	7	7	3	0	1	7	13	4	3	1	11	1	2	7	4	3	0	6	4	6	6	1	5	5	4	0	1	2	6	5	2	7	0	0	4	3	4	2	7	1	1	106	79	50	78	60	20	25	32	46	48	5	1	0	0	5	0	0	0	0	5	4	1	3	6	1	1	1	0	4	2	4	7	3	4	3	3	1	10	3	0	4	1	3	1	2	6	0	0	0	1	1	0	0	0	8	1	0	3	1	3	1	4	1	13	8	6	0	4	0	3	0	0	0	3	1	0	4	1	4	4	3	1	7	6	5	3	0	5	0	0	0	0	0	0	0	0	0	0	0	0	0	0	0	0	0	0	0	0	0	0	0	0	0	0	0	0	0	0	0	0	0	0	0	0	0	0	0	0	0	0	0	0
ENSG00000256235	SMIM3	15	25	4	18	7	9	13	30	2	32	3	61	19	7	49	18	31	62	32	31	21	0	44	80	15	52	53	14	24	21	38	22	2	26	2	4	3	35	21	14	24	17	23	8	17	23	29	20	64	67	0	110	45	37	124	115	35	51	42	74	50	8	57	8	9	129	100	45	135	128	130	46	93	110	107	102	127	184	33	65	40	65	81	225	163	341	143	37	232	105	355	552	754	321	1429	261	212	266	435	510	18	9	5	11	4	5	53	85	142	141	182	199	104	121	185	182	213	223	241	221	231	256	183	188	142	141	92	56	384	430	398	499	619	324	367	409	259	397	544	260	282	292	559	301	108	86	67	119	57	116	146	210	124	135	146	147	207	65	166	105	145	108	93	87	74	120	110	97	63	60	61	57	76	77	93	87	38	74	43	120	96	110	62	97	107	63	60	61	57	76	77	339	721	1599	1533	546	572	558	1078	523	1262	1216	881	526	1170	1175	1150	908	1149	904	1632	1247	1702	298	215	378	166	97	155	32	45	97	105	90	99	174	150	352	259	252	170	120	176	115	142	123	37	178	354	189	186	339	314	233	339	284	247	38	47	296	378	398	196	721	350	144	336	387	448	290	297	335	329	291	188	165	192	365	340	406	265	346	232	426	451	187	156	25	24	329	390	298	224	86	172	172	390	220	164	316	251	305	384	333	192	234	556	837	586	380	453	357	272	320	70	603	401	789	868	431	994	324	578	513	2	8	14	24	8	9	15	42	29	4	16	29	50	20	35	15	32	8	1	0	11	13	19	1	18	9	25	28	68	104	52	72	39	80	14	30	76	63	115	14	47	30	110	68	79	173	89	67	92	167	49	194	194	822	224	315	338	184	224	483	300	101	52	37	57	7	35	60	57	660	417	323	546	244	457	380	215	338	594	152	436	473	231	417	229	157	85	102	123	60	57	127	72	117	158	137	85	104	118	53	123	125	89	87	100	85	53	63	55	84	120	67	75	95	39	83	46	46	97	35	48	146	102	51	91	129	56	78	54	85	53	63	55	84	120	67	75	95	39	83	46	46	97	35	48	146	102	51	91	129	56	78	54	285	652	527	1580	1149	1102	836	678	764	519	214	561	877	482	262	302	284	317	509	671	640	972	888	314	424	630	583	714	628	422	425	335	629	600	404	507	562	1281	394	1013	757	280	431	321	575	663	592	954	938	1591	1044	552	243	486	383	507	547	134	278	119	273	182	383	204	107	156	206	150	179	124	98	108	65	51	153	206	178	353	360	175	135	290	353	191	168	162	157	465	423	496	373	156	119	233	196	141	141	168	121	125	151	124	177	242	174	225	341	158	196	72	224	259	261	302	208	96	163	90	29	100	139	159	164	224	135	312	423	220	204	371	162	197	171	299	429	508	143	262	633	151	297	78	204	314	165	398	222	246	250	213	457	706	175	149	305	450	226	139	232	328	161	177	182	134	413	205	670	674	653	417	330	370	881	453	215	302	434	249	250
ENSG00000237693	IRGM	2	0	0	1	0	2	2	0	0	0	1	3	1	2	0	1	0	4	2	3	3	6	6	6	0	2	3	1	4	3	8	1	0	6	0	0	0	3	0	0	0	1	7	0	5	3	2	1	6	10	13	7	0	0	6	4	2	6	10	17	2	0	12	0	0	18	0	0	0	1	46	0	16	37	15	1	11	0	0	1	0	14	6	0	0	16	14	2	0	1	15	187	296	339	330	13	24	8	7	12	22	0	2	4	0	0	0	5	4	1	1	0	1	4	6	4	9	18	5	0	3	1	4	3	4	1	9	8	21	9	24	27	33	3	10	19	1	1	2	1	2	3	4	3	39	32	22	51	11	7	8	38	11	4	8	2	5	1	10	4	8	7	0	0	0	0	0	0	0	0	0	0	0	0	0	0	1	0	0	0	0	0	0	0	0	0	0	0	0	0	0	52	27	11	14	60	19	17	14	15	16	18	63	16	6	3	14	10	6	0	6	10	3	3	2	4	7	7	6	6	19	1	15	3	9	4	5	3	4	1	2	0	3	0	5	2	2	3	14	2	2	7	10	2	3	3	0	2	2	3	1	3	0	10	0	2	11	7	1	2	0	5	8	1	0	4	1	7	2	4	5	10	8	7	21	28	6	1	2	7	20	2	1	5	8	4	3	3	2	5	6	9	6	7	4	8	8	9	6	3	6	2	3	0	0	10	19	10	4	18	3	6	2	8	1	0	0	3	3	0	1	1	3	0	2	4	4	4	6	1	4	0	0	0	0	1	2	0	3	8	2	4	18	8	8	11	4	10	0	0	0	14	10	0	13	22	5	0	0	8	3	0	10	6	0	0	11	277	480	451	317	16	35	30	9	95	21	10	18	0	0	4	5	28	23	12	28	13	10	15	16	4	8	1	4	7	1	8	8	6	0	1	0	29	32	6	7	12	10	9	1	3	3	5	12	6	3	1	5	0	1	0	0	0	0	0	0	0	0	1	0	0	3	0	0	0	0	0	0	1	4	0	0	0	1	0	0	0	0	0	0	0	0	1	0	0	3	0	0	0	0	0	0	1	4	0	0	46	9	14	12	48	19	41	27	8	26	109	19	40	10	60	18	18	21	30	21	21	19	16	24	36	15	13	18	11	36	49	9	21	28	54	21	21	17	16	20	51	10	33	26	36	8	32	5	10	3	14	0	0	1	0	1	2	2	0	2	0	4	16	2	3	3	1	1	1	4	1	6	22	2	1	6	15	23	4	3	2	10	6	1	2	5	6	5	2	3	9	6	1	6	0	5	14	0	0	0	8	10	13	3	4	8	9	3	2	5	6	7	5	1	9	1	4	2	2	5	1	3	7	0	4	6	6	2	3	2	6	2	10	5	0	1	4	3	12	6	3	22	1	4	13	8	2	6	4	10	8	2	3	0	4	2	1	5	5	2	10	8	1	0	3	8	14	3	8	10	5	23	13	8	15	16	9	11	14
ENSG00000145908	ZNF300	22	11	5	19	5	3	7	21	1	24	4	29	24	6	16	11	13	40	13	27	32	9	52	24	18	57	37	18	16	20	57	24	3	49	1	9	10	6	8	10	9	5	10	2	9	7	18	10	55	76	33	112	20	44	134	97	42	33	75	119	50	5	127	53	20	40	53	74	58	52	46	28	33	24	37	60	131	71	59	195	48	8	57	98	182	176	164	40	153	75	245	29	48	52	21	3	8	6	2	9	6	0	0	0	0	0	1	0	127	121	70	66	60	59	60	64	80	120	55	57	133	135	88	67	66	97	33	42	297	144	291	308	289	69	159	317	292	205	206	236	275	310	307	288	12	3	1	4	0	5	0	2	0	0	0	0	4	0	2	0	5	0	20	5	10	4	4	3	5	7	13	8	10	14	20	5	6	10	10	4	19	4	7	3	12	5	7	13	8	10	14	53	80	130	93	60	97	70	86	101	91	192	95	91	47	63	82	147	132	124	86	50	83	117	45	210	57	31	35	18	41	35	46	58	44	70	38	107	74	53	37	20	25	36	50	30	9	52	54	26	16	57	66	46	39	4	16	13	7	20	41	103	60	133	85	22	47	80	113	82	118	67	89	87	92	58	95	60	35	124	69	102	65	154	192	43	43	0	3	75	36	34	33	26	66	0	1	3	7	7	1	7	4	8	4	12	8	4	1	2	1	3	0	1	6	9	5	3	0	3	5	8	3	16	0	5	11	31	5	9	16	13	26	23	14	20	49	13	69	18	27	17	0	0	0	8	17	2	1	25	10	28	48	92	30	161	46	70	44	3	0	54	92	8	3	117	41	50	83	284	30	57	109	182	112	84	80	73	132	100	77	4	7	14	5	37	0	0	0	0	0	1	1	278	165	168	350	138	214	209	129	335	336	162	177	192	167	338	355	0	5	1	0	2	2	0	0	0	3	0	0	0	0	0	0	0	0	0	1	3	1	9	3	14	13	9	9	7	3	11	1	15	11	3	11	10	12	5	12	16	0	3	8	3	1	9	3	14	13	9	9	7	3	11	1	15	11	3	11	10	12	5	12	16	0	3	8	80	71	105	81	79	93	69	107	123	56	28	36	67	132	47	90	148	135	147	187	110	113	104	86	199	135	86	129	202	100	138	69	145	174	171	130	106	246	173	139	122	60	146	147	97	44	160	67	110	33	147	46	18	61	13	49	48	48	62	28	26	58	109	78	43	45	32	84	53	72	27	30	26	39	54	38	73	214	121	113	56	87	87	83	66	66	61	104	78	54	61	83	49	34	29	55	73	44	69	35	18	84	107	77	65	87	147	73	89	54	139	125	126	67	64	38	52	18	5	77	99	55	99	80	120	68	149	113	53	177	85	109	82	75	55	2	4	4	8	9	2	29	2	4	13	2	3	7	2	14	29	6	3	5	0	15	8	8	6	1	0	9	2	2	2	3	0	3	3	7	14	1	2	0	6	3	0	7	8
ENSG00000290991	ENSG00000290991	0	0	0	0	1	0	0	2	0	0	0	0	0	0	0	0	0	0	1	0	0	0	0	0	0	0	0	0	0	0	0	0	0	0	0	0	0	0	1	0	1	1	1	1	0	1	0	0	0	0	0	0	0	0	1	0	0	0	0	0	0	0	0	0	0	0	1	0	1	1	1	1	0	1	0	0	0	0	0	0	1	0	0	2	0	0	0	0	0	0	0	68	37	40	25	0	0	0	0	0	0	0	0	0	0	0	0	0	0	0	0	0	0	0	0	0	0	0	0	0	0	0	0	0	0	0	0	0	0	0	0	1	0	0	0	0	0	0	0	0	0	0	0	0	8	8	0	1	0	4	0	0	0	0	0	0	0	0	0	0	0	0	1	0	0	0	0	0	0	1	0	0	0	0	1	0	0	0	1	0	0	0	0	0	0	0	1	0	0	0	0	0	0	0	0	0	0	0	0	0	0	0	0	0	0	0	0	0	0	0	0	0	0	0	0	0	0	0	0	0	1	0	1	0	0	0	1	0	0	0	0	0	0	0	0	0	0	0	0	0	0	0	0	0	0	0	0	0	0	0	0	0	0	2	0	0	0	0	0	1	0	0	0	0	0	0	0	2	0	0	0	0	0	0	0	1	0	0	0	0	0	0	0	0	0	0	0	0	0	0	0	0	0	1	0	0	0	0	0	0	0	0	0	0	0	0	0	0	0	0	0	0	2	0	0	0	0	0	0	0	0	0	0	0	0	1	0	0	0	1	0	0	0	0	0	0	0	0	0	0	0	0	2	0	0	0	1	0	0	0	0	0	0	0	0	0	0	0	0	0	1	0	0	0	0	0	1	19	70	80	53	0	0	0	0	0	0	0	0	0	0	0	0	0	0	0	0	0	0	0	0	0	0	0	0	0	0	0	0	0	2	0	1	4	1	0	0	0	0	0	0	0	0	0	0	0	1	0	0	0	0	0	0	0	0	0	0	0	0	0	0	0	0	0	0	0	0	0	0	0	0	0	0	0	0	0	0	0	0	0	0	0	0	0	0	0	0	0	0	0	0	0	0	0	0	0	0	0	0	0	0	0	0	0	0	0	0	0	0	0	0	0	0	0	0	0	0	0	0	0	0	0	0	0	0	0	0	0	1	0	0	0	0	0	0	0	0	0	0	0	0	0	0	0	0	0	0	0	0	0	0	0	0	0	0	0	0	0	0	3	0	0	0	0	0	0	0	0	2	1	0	0	0	0	4	0	0	0	0	0	0	0	0	0	0	0	1	0	0	0	0	1	0	0	0	3	0	3	1	0	0	0	0	0	0	0	0	0	3	0	0	0	0	0	0	0	0	0	0	0	0	0	1	0	0	0	0	0	0	0	0	0	0	0	0	0	0	1	0	0	0	0	0	0	0	0	0	0	0	0	0	0	0	0	0	0	0	0	0	0	0	0	0	0	0	0	0	0	4	0	0	0	0	0	0	0
ENSG00000123643	SLC36A1	108	114	41	30	46	41	86	78	25	353	10	259	147	37	195	119	89	234	269	578	475	100	589	1096	161	358	753	181	214	205	670	382	51	347	62	219	153	735	691	75	302	238	532	215	312	470	531	442	1358	1166	222	1340	834	375	809	1746	440	514	506	1500	914	121	792	913	508	2769	2872	309	1636	1118	2333	876	1386	2355	2370	1917	639	746	302	173	308	271	419	524	1973	1295	874	186	1116	646	1326	599	1158	1252	1126	1467	1336	3292	3307	8403	13	4	13	35	11	7	110	90	398	428	626	670	495	490	565	615	707	758	470	433	553	574	465	458	462	502	683	689	662	341	672	598	522	303	578	806	612	603	340	379	658	417	672	608	152	265	316	226	885	202	450	488	203	110	301	176	575	142	692	210	688	285	103	109	147	128	268	101	101	129	111	49	141	171	103	109	40	147	133	128	125	268	134	101	74	101	129	111	49	141	171	484	429	438	575	479	656	440	564	493	418	549	722	2093	806	889	1450	1197	1508	1160	1424	1412	1935	373	400	639	460	91	158	166	575	161	164	179	255	358	219	343	180	315	175	61	97	222	303	311	165	400	383	176	168	270	298	225	306	45	57	56	36	126	306	634	665	561	511	137	251	423	463	406	501	347	492	682	503	447	770	270	258	484	255	245	178	740	718	355	242	26	9	274	354	403	433	153	167	655	683	920	651	767	511	1081	1155	516	833	513	435	645	660	1238	511	451	633	417	82	899	855	561	510	561	748	1426	685	623	1	56	43	148	32	79	123	92	127	21	138	671	572	407	781	381	361	108	25	4	117	160	219	78	240	371	416	307	1581	1293	996	1862	914	849	300	186	540	768	1088	300	1131	1687	1906	391	308	718	202	473	726	875	110	616	1307	672	815	999	603	2273	1276	3946	2067	93	25	83	227	44	71	113	116	730	277	504	877	424	473	506	427	395	466	584	280	289	292	594	284	317	242	207	276	167	86	510	214	346	304	398	155	200	108	101	146	110	220	120	144	91	59	160	44	158	111	214	181	146	65	148	54	100	569	62	128	94	95	92	56	301	112	84	94	91	59	160	44	158	111	214	181	146	65	148	54	100	569	62	128	94	95	92	56	301	112	84	94	394	441	551	551	459	370	474	558	689	389	416	618	507	445	519	287	736	599	779	1267	813	696	839	552	457	890	1234	915	463	452	847	562	857	1027	654	895	917	489	1109	867	427	879	594	512	617	588	1462	1111	1102	1307	1511	736	465	757	324	748	1046	295	368	27	40	376	747	335	411	244	227	334	430	251	168	104	105	140	233	327	467	390	338	413	345	460	454	383	410	178	40	287	97	200	199	510	462	246	192	518	507	336	414	187	54	381	701	279	251	398	512	392	554	211	767	549	509	527	429	305	428	54	25	495	707	149	253	444	295	892	697	329	635	563	285	405	353	482	526	1080	400	1011	2102	802	767	348	560	899	1629	1212	549	1995	1081	904	10283	1036	1498	548	692	493	831	858	591	347	633	980	736	751	463	1484	1265	347	600	898	435	1282	495	648	1681	1178	1322	1254	1164
ENSG00000086570	FAT2	102	195	55	19	11	18	37	4	32	125	1	584	11	7	218	2	74	67	11	3	1	0	4	16	0	10	0	3	5	1	1	2	3	3	1	0	0	0	0	3	1	0	0	0	0	1	0	0	4	2	0	10	12	0	20	0	7	13	2	1	5	4	12	0	0	0	0	17	2	0	0	0	0	11	0	0	727	1347	321	128	24	135	122	4	732	3533	26	7	1317	8	313	686	1168	1172	746	67	71	147	122	326	12	21	8	18	1	0	2	1	5	5	475	444	212	232	1387	1307	497	475	1095	1209	710	666	537	558	763	747	15	21	33	11	246	26	38	9	700	149	175	16	3	10	12	6	16	110	149	129	76	158	157	92	12	37	9	12	27	8	11	5	22	13	36	7	8	2	3	11	0	8	2	6	0	4	4	1	8	2	0	3	2	11	6	0	1	8	1	2	6	0	4	4	1	5	1	2	0	5	0	3	0	5	0	2	2	1	5	0	1	2	8	3	5	2	7	28	196	234	118	5	6	73	289	16	30	57	24	288	54	29	12	58	32	7	11	201	212	63	14	85	27	1	6	62	51	69	116	5	6	8	9	12	44	118	732	52	50	28	20	39	14	54	33	46	176	506	310	1075	1155	19	11	36	37	56	16	10	7	18	10	0	10	13	32	138	515	41	8	126	181	166	232	243	114	447	323	142	195	106	100	253	130	309	154	112	213	117	17	259	229	135	167	137	217	283	84	118	3	1	41	1	4	2	2	4	14	3	0	5	8	0	12	2	5	2	0	0	1	1	1	0	0	1	7	0	10	13	0	25	2	17	2	0	1	1	1	0	0	1	54	5	294	4	17	20	14	104	7	414	19	1168	1707	2274	1076	116	30	125	36	72	76	41	80	2	1	1	3	179	10	184	224	394	42	23	147	9	267	81	7	20	10	13	5	89	135	149	154	60	65	10	9	12	27	15	13	13	5	8	10	11	8	9	8	3	3	1	0	6	2	3	0	1	1	0	0	3	0	0	2	5	1	4	0	6	3	0	1	3	3	1	0	6	2	3	0	1	1	0	0	3	0	0	2	5	1	4	0	6	3	0	1	6	3	2	12	1	2	0	3	4	2	6	4	0	3	2	0	4	16	4	0	8	1	6	8	13	6	8	0	30	2	14	8	9	6	4	5	7	10	9	7	5	2	13	7	2	2	22	6	5	8	8	2	6	6	1	5	0	82	54	1	0	156	74	374	352	124	56	503	486	556	319	34	7	21	48	99	14	66	53	473	328	393	168	327	682	1	2	7	1	2	1	426	337	26	17	329	688	210	228	9	39	116	79	49	292	193	40	254	256	99	227	514	167	716	729	227	273	13	10	280	446	27	20	140	63	7	833	10	4	173	16	247	85	68	107	292	112	213	317	149	168	86	219	162	417	182	124	492	211	269	57128	297	320	234	261	182	219	201	181	138	190	198	189	150	150	228	404	203	157	237	877	297	295	236	265	233	273	247	259
ENSG00000113328	CCNG1	157	147	42	88	49	23	89	99	31	157	7	208	93	48	117	88	51	291	142	176	170	30	343	322	47	243	227	77	104	103	262	152	28	210	9	60	27	146	107	134	77	72	180	57	49	96	160	113	459	433	76	886	278	91	644	544	195	240	260	654	362	74	527	409	142	620	551	770	473	438	892	294	206	549	879	581	931	963	349	618	325	131	449	639	964	1284	574	242	778	612	1728	1010	1104	295	625	351	277	435	370	831	13	9	6	6	1	3	109	128	1189	1175	532	532	510	599	594	589	810	758	971	994	1764	1665	858	872	467	501	447	452	1492	933	1227	1595	1972	441	724	1355	1529	2094	1652	1387	1316	1665	1880	1538	352	584	584	826	745	518	194	1068	205	186	394	116	312	122	421	213	350	115	933	1209	963	842	1282	1432	1149	853	768	1372	893	741	933	1209	526	963	1046	842	968	1282	1383	1432	1293	1149	853	768	1372	893	741	636	1040	1220	1006	583	855	893	535	703	761	596	612	908	3597	2308	3417	2309	2351	2508	4065	3561	5036	886	496	1263	391	367	635	83	209	372	372	323	390	311	270	1135	581	647	299	414	580	363	298	346	109	529	378	342	237	500	427	289	329	177	177	168	215	268	606	899	461	1321	685	226	462	640	667	893	515	341	506	1247	882	1162	847	900	576	1576	705	841	596	1543	1278	824	503	49	70	697	639	526	481	379	544	522	1061	1122	747	1158	842	1042	1347	757	852	1342	1233	1878	974	1070	856	826	816	1040	309	1922	1700	1741	1740	1436	2630	1749	2122	1558	13	104	59	120	24	72	107	99	142	19	60	118	273	133	326	112	224	68	3	1	35	53	101	21	62	110	67	161	296	635	349	761	317	558	178	72	193	301	557	90	347	634	366	696	387	753	186	441	702	1026	137	344	871	494	56	42	308	274	350	998	423	64	42	19	31	1	40	156	137	1366	957	998	1706	621	970	1265	625	2201	1641	1195	1871	1358	1347	2055	1392	747	551	875	653	366	242	59	137	392	392	304	105	58	123	134	195	110	184	128	118	1415	1280	796	758	754	1350	812	1632	1217	2547	1000	737	1448	1043	785	1743	2087	1444	1557	1921	978	1396	1520	751	1415	1280	796	758	754	1350	812	1632	1217	2547	1000	737	1448	1043	785	1743	2087	1444	1557	1921	978	1396	1520	751	686	847	706	718	712	757	659	813	958	763	428	579	965	536	638	356	1481	1058	1815	2097	1502	1298	1443	1213	1408	1967	2174	2482	1709	867	2031	1166	1993	1478	1349	2211	2336	2316	2099	1899	1443	1339	1447	1589	1367	3080	2411	2546	2225	3233	4158	910	521	776	560	740	1282	715	547	163	279	632	647	612	326	248	311	601	414	418	207	350	413	207	359	233	387	1237	865	1154	559	943	910	648	604	787	505	890	341	722	515	591	460	393	361	551	651	372	430	222	144	552	882	1023	484	872	776	662	712	420	955	756	649	961	740	602	890	195	159	733	619	409	580	747	759	794	1432	812	453	1595	901	593	489	1041	980	1410	560	898	2331	733	1186	1105	633	912	1547	1450	729	1190	872	1013	750	1616	723	717	632	710	677	640	721	867	979	1001	632	857	1235	1433	3354	1431	1682	1165	3275	1744	1638	1439	1190	1268	2039	1461	1304
ENSG00000145860	RNF145	225	303	69	126	91	131	109	251	22	413	24	423	297	58	223	209	153	609	377	709	728	163	1478	1591	264	683	1109	379	538	402	1239	771	99	862	72	277	109	819	614	153	443	339	743	278	302	520	772	519	1742	1881	410	3942	1432	612	1541	2798	863	1363	995	3130	1931	228	2209	1500	506	3160	3026	787	2432	1686	3972	1241	1396	2671	3967	2598	1542	1781	472	834	619	622	793	1561	2438	2364	1828	378	1342	1477	2992	2401	2138	1581	2877	1167	927	793	920	1341	17	39	46	45	11	28	446	302	1373	1262	2096	2044	1449	1429	1550	1601	2238	2310	2445	2405	3232	2946	2461	2393	1486	1495	1130	1162	2337	1659	2191	2228	2895	1408	2546	3166	1532	2206	1547	1128	1432	1254	2479	1452	728	466	1446	1192	838	1224	398	1053	304	290	585	246	1102	201	565	323	734	194	208	165	219	157	181	394	130	103	222	168	177	228	208	165	93	219	219	157	167	181	211	394	319	130	103	222	168	177	228	3826	2183	2846	2526	3808	2027	2394	2504	1890	2563	2346	3247	3943	1366	1227	1704	2369	2129	1684	2413	2322	2939	1836	1671	2291	1071	611	970	531	1362	971	887	767	876	1640	1170	2128	1433	1384	943	1094	1244	1182	1109	1604	966	2109	2374	1230	1237	1788	1900	1286	1669	850	728	451	487	761	1431	2522	2351	3318	2357	944	1642	2229	2140	2022	2105	2517	2669	4881	3062	2819	2754	2488	1710	3202	2110	2005	1527	3218	3524	2023	1738	253	307	1493	1715	1267	1434	1031	1389	1557	1480	2817	1781	1857	985	2973	2289	1245	1891	1150	1504	2672	1445	3191	1274	1258	1455	1546	306	3843	2947	1920	1868	1469	3489	4167	2262	2004	18	170	88	311	62	95	254	189	311	59	271	662	1146	747	1229	541	847	252	59	9	205	300	426	66	328	597	450	607	1648	2742	1923	2921	1388	2236	652	631	1096	1532	2142	354	1616	3062	2277	940	582	1795	447	666	1576	1949	399	1061	2289	1531	391	481	847	630	732	1675	633	99	172	207	284	60	169	517	434	2354	1308	1391	2848	1013	2391	3230	2022	1441	1284	1265	1268	994	965	2182	1321	1512	1155	1084	1021	762	612	278	289	580	522	415	174	230	187	273	263	224	228	227	156	266	158	198	88	201	201	249	152	165	189	216	124	178	205	139	130	259	209	201	199	299	241	185	141	266	158	198	88	201	201	249	152	165	189	216	124	178	205	139	130	259	209	201	199	299	241	185	141	2070	1714	2076	2444	2933	2834	1994	2116	2319	1971	2156	2154	1945	1730	3361	1782	2891	2173	2299	2857	2037	2511	2230	2062	2811	2535	2419	2541	1428	2028	2721	1494	2083	2376	2779	2073	2529	1927	2258	2084	2238	2101	2540	1938	2707	2586	1917	1565	1689	1621	2456	741	534	742	293	496	700	1905	1452	307	321	1817	2748	1463	1383	1053	1255	1847	2015	1656	1084	888	656	429	874	1145	1200	1831	2510	2435	1581	2606	2177	1596	1971	1345	1013	1184	746	1620	1155	2351	2054	1342	1105	2220	3028	1638	1755	704	369	2235	2817	1722	1493	2526	2441	2407	2758	1835	3890	2276	2319	3036	2266	1542	2125	805	415	2410	2561	728	921	2440	1463	3371	4283	1335	1587	3610	1875	1687	970	1417	2062	2485	649	2133	6149	2003	2078	824	1434	1765	2913	3749	1408	4544	2145	1734	3416	3597	2801	1259	1808	1314	1850	1684	1282	1030	2432	2891	2343	2253	1521	4123	5900	2089	3305	3170	4652	4023	2925	2430	3787	3006	3924	2664	2732
ENSG00000164256	PRDM9	0	0	1	0	0	0	0	1	0	0	0	0	0	0	1	0	0	0	1	2	1	0	3	3	0	4	0	1	1	0	2	1	0	2	0	0	1	0	0	0	0	1	3	2	1	3	2	2	3	4	0	3	1	0	7	0	1	2	0	4	1	0	3	0	1	0	0	0	0	1	3	10	2	9	2	4	0	0	8	0	0	0	0	1	0	0	0	0	1	0	2	345	361	746	371	0	1	0	1	0	3	0	4	0	0	0	1	0	0	0	0	0	0	0	0	0	0	0	0	0	0	0	0	0	0	0	0	0	0	0	3	1	0	0	0	0	0	0	0	0	0	0	0	2	118	88	35	47	65	27	4	1	1	0	0	0	0	0	0	0	1	1	0	0	0	0	0	0	1	0	0	0	0	0	0	0	0	0	0	0	0	0	0	0	0	1	0	0	0	0	0	0	1	0	1	0	0	0	1	1	0	0	0	5	1	4	1	1	0	0	8	5	3	0	0	3	0	1	0	2	5	2	11	3	4	3	2	1	0	1	0	3	0	0	2	0	1	1	8	0	2	1	0	0	0	0	0	6	1	0	0	2	1	8	2	4	2	2	4	0	7	4	4	3	0	1	0	10	0	1	5	15	7	0	7	0	0	0	1	0	0	1	1	0	2	0	0	0	0	0	1	1	0	7	0	1	0	0	0	1	1	1	0	1	0	0	3	0	0	0	3	0	1	0	0	2	0	0	0	0	0	1	0	0	0	2	1	0	0	2	2	0	0	0	0	2	0	1	2	1	0	0	2	1	0	0	3	1	0	0	0	4	0	1	16	1	0	2	0	0	0	0	0	0	0	0	23	399	873	1055	535	1	1	1	0	13	0	28	1	0	0	0	0	1	0	1	0	0	0	0	0	0	0	1	1	0	0	1	0	7	11	10	8	45	29	1	0	4	1	0	1	0	2	0	0	0	3	3	0	0	1	0	0	1	1	0	0	1	1	0	0	1	0	0	0	0	0	0	1	0	0	0	0	0	1	0	0	1	1	0	0	1	1	0	0	1	0	0	0	0	0	0	1	0	0	0	0	1	0	0	0	1	1	0	0	0	1	1	0	0	0	2	0	0	0	0	0	0	0	0	0	0	0	0	0	0	0	0	0	0	0	0	0	0	0	0	0	0	0	0	0	0	0	0	1	1	0	0	0	0	0	2	0	0	0	0	4	9	11	11	0	3	0	0	0	0	0	0	6	6	0	2	3	1	50	0	1	0	2	1	2	1	1	0	0	3	0	1	0	1	0	4	0	1	0	3	6	33	12	12	3	0	1	0	0	5	0	1	18	10	0	4	6	3	8	19	2	5	1	5	0	1	2	1	0	0	0	0	1	4	2	1	1	0	0	1	1	0	0	0	3	0	1	0	1	0	0	0	0	1	0	0	0	0	0	2	0	3	0	0	0	0	0	0	1	0	0	0	10	7	1	0	7	1	0	2
ENSG00000170074	FAM153A	9	12	3	2	1	8	17	0	0	5	0	24	19	10	16	5	2	11	102	161	347	34	424	698	38	110	360	15	146	62	95	119	19	134	2	140	50	358	214	11	150	116	113	157	126	220	143	173	388	830	60	957	526	79	217	840	23	331	165	203	289	36	291	552	251	1352	1008	52	784	462	587	596	491	878	631	761	36	37	16	7	4	52	122	0	41	141	50	50	94	22	104	523	935	494	1310	2	2	1	1	0	0	1	0	0	0	0	2	0	31	26	980	998	385	394	362	280	362	384	140	124	248	214	144	164	432	410	484	512	141	41	92	130	212	189	555	601	98	131	7	36	81	93	130	126	41	8	19	19	36	29	22	65	10	8	52	30	36	36	11	30	45	4	5	12	4	9	4	3	4	10	5	7	4	5	5	12	1	4	2	9	8	4	2	3	4	4	10	5	7	4	5	249	54	175	109	339	124	72	63	150	219	115	69	1	1	0	0	3	0	1	0	2	0	1037	1115	888	967	358	412	459	1110	903	667	379	540	1811	1060	501	443	683	499	168	203	555	824	965	569	1081	1108	221	372	920	1043	484	635	55	84	169	163	626	1035	1960	1703	1706	2596	497	702	1268	1034	424	789	1961	2502	717	527	343	1065	339	511	1402	829	1274	909	854	1106	1516	751	115	101	308	926	1132	1239	515	358	208	245	349	282	299	136	487	409	195	297	8	128	258	134	539	117	142	203	302	3	316	244	84	154	120	343	543	118	272	0	2	0	3	1	6	14	1	1	0	42	206	180	223	170	168	166	38	17	4	58	62	76	44	62	62	197	91	445	388	508	375	400	372	84	272	270	290	360	128	298	305	919	7	0	29	8	20	83	1	0	10	494	317	608	590	318	0	4	8	0	1	4	0	0	0	0	2	2	91	78	68	214	148	697	667	246	57	95	137	65	31	64	41	60	12	7	3	5	12	7	33	24	44	67	21	6	12	16	21	14	13	10	5	11	10	2	5	0	4	7	16	5	4	3	4	8	6	17	6	7	9	1	10	4	3	13	9	1	10	2	5	0	4	7	16	5	4	3	4	8	6	17	6	7	9	1	10	4	3	13	9	1	122	188	72	224	275	185	172	127	242	90	209	87	414	15	144	40	138	175	19	71	16	20	21	55	184	108	16	34	36	199	215	44	56	20	46	76	32	56	43	8	114	6	116	83	55	7	47	0	2	2	2	2	0	0	0	0	1	676	1321	47	76	538	1344	586	666	677	839	879	781	785	507	274	317	102	406	1056	1119	380	900	628	424	661	482	710	809	63	51	144	88	148	184	1073	1223	540	518	811	1035	496	425	313	66	1117	1682	760	850	494	553	350	554	296	1363	937	1124	1065	1236	363	565	52	29	559	746	189	127	617	245	1506	874	148	1107	1071	760	1343	738	733	1283	523	78	624	1040	323	513	8	248	391	490	517	196	1004	302	295	1346	333	483	275	238	195	536	196	102	97	110	345	475	268	274	504	211	303	379	267	331	96	218	382	390	393	126	245	436
ENSG00000285891	MSANTD5	0	0	0	0	0	0	0	0	0	0	0	0	0	0	0	0	0	0	0	0	0	0	0	0	0	0	0	0	0	0	0	0	0	0	0	0	0	0	0	0	0	0	0	0	0	0	0	0	0	0	0	0	0	0	0	0	0	0	0	0	0	0	0	0	0	0	0	0	0	0	0	0	0	0	0	0	0	0	0	0	0	0	0	0	0	0	0	0	0	0	0	0	3	0	0	0	0	0	0	0	0	0	0	0	0	0	0	0	0	0	0	0	0	0	0	0	0	0	0	0	0	0	0	0	0	0	0	0	0	0	0	0	0	0	0	0	0	0	0	0	0	0	0	0	0	0	0	0	0	0	0	0	0	0	0	0	0	0	0	0	0	0	0	0	0	0	0	0	0	0	0	0	0	2	0	0	0	0	0	0	0	0	0	0	0	0	0	0	0	0	2	0	0	0	0	0	0	0	0	0	0	0	0	0	0	0	0	0	0	0	0	0	0	0	0	0	0	0	0	0	0	0	0	0	0	0	0	0	0	0	0	0	0	0	0	0	0	0	0	0	0	0	0	0	0	0	0	0	0	0	0	0	0	0	0	0	0	0	0	0	0	0	0	0	0	0	0	0	0	0	0	0	0	0	0	0	0	0	0	0	0	0	0	0	0	0	0	0	0	0	0	0	0	0	0	0	0	0	0	0	0	0	0	0	0	0	0	0	0	0	0	0	0	0	0	0	0	0	0	0	0	0	0	0	0	0	0	0	0	0	0	0	0	0	0	0	0	0	0	0	0	0	0	0	0	0	0	0	0	0	0	0	0	0	0	0	0	0	0	0	0	0	0	0	0	0	0	0	0	0	0	0	0	0	0	0	0	0	0	0	0	0	0	0	0	0	0	0	0	0	0	0	0	0	0	0	0	0	0	0	0	0	0	0	0	0	0	0	0	0	0	0	0	0	0	0	0	0	0	0	0	0	0	0	0	0	0	0	0	0	0	0	0	0	0	0	0	0	0	0	0	0	0	0	0	0	0	0	0	0	0	0	0	0	0	0	0	0	0	0	0	0	0	0	0	0	0	0	0	0	0	0	0	0	0	0	0	0	0	0	0	0	0	0	0	0	0	0	0	0	0	0	0	0	0	0	0	0	0	0	0	0	0	0	0	0	0	0	0	0	0	0	0	0	0	0	0	0	0	0	0	0	0	0	0	0	0	0	0	0	0	0	0	0	0	0	0	0	0	0	0	0	0	0	0	0	0	0	0	0	0	0	0	0	0	0	0	0	0	0	0	0	0	0	0	0	0	0	0	0	0	0	0	0	0	0	0	0	0	0	0	0	0	0	0	0	0	0	0	0	0	0	0	0	0	0	0	0	0	0	0	0	0	0	0	0	0	0	0	0	0	0	0	0	0	0	0	0	0	0	0	0	0	0	0	0	0	0	0	0	0	0	0	0	0	0	0	0	0	0	0	0	0	0	0	0
ENSG00000291019	AACSP1	0	0	0	1	0	0	2	0	0	1	0	9	0	0	3	1	1	1	1	3	2	0	4	8	3	0	1	4	1	0	3	6	0	2	3	6	2	7	3	0	5	0	8	6	3	4	11	15	3	3	0	4	8	11	0	2	10	2	0	9	14	0	5	32	23	25	3	0	29	0	39	6	3	13	46	15	0	0	0	2	0	0	3	0	1	34	0	0	17	1	10	62	173	252	796	0	1	0	1	0	1	1	0	0	0	0	0	0	0	0	1	2	0	0	4	6	0	1	6	1	1	4	6	5	4	1	6	3	3	0	4	1	0	0	2	0	6	0	0	0	1	1	0	4	9	27	21	1	8	4	1	0	0	0	0	0	0	1	0	0	1	0	0	0	0	0	0	0	0	0	0	0	0	0	0	0	0	0	0	0	0	0	0	0	0	0	0	0	0	0	0	1	0	0	0	1	3	0	0	0	1	0	2	3	2	1	0	0	1	2	1	1	1	0	2	4	1	0	1	2	7	1	9	1	1	4	4	1	2	1	0	1	0	0	0	1	1	2	4	1	2	1	1	0	0	0	0	4	2	1	0	2	4	7	4	1	0	1	1	0	2	0	3	1	5	2	5	0	0	1	2	2	1	2	0	2	3	0	4	1	1	1	2	1	1	6	3	14	5	4	6	7	18	26	8	0	10	13	6	19	6	6	6	6	0	40	28	0	12	5	23	15	6	7	0	2	0	1	0	0	2	2	0	0	7	3	5	1	14	4	5	1	2	0	1	4	8	0	2	13	2	13	11	8	1	21	9	7	1	12	1	8	11	0	10	21	8	2	0	1	0	0	2	0	0	1	1	142	197	249	178	0	0	2	0	24	8	0	1	0	0	1	0	6	0	5	5	3	8	5	4	2	15	1	2	0	1	1	0	1	2	9	1	2	11	1	0	0	0	0	1	1	2	0	1	1	1	0	0	0	0	0	0	0	0	2	0	0	0	0	0	1	0	0	0	1	0	0	0	1	0	1	1	0	0	0	0	0	0	2	0	0	0	0	0	1	0	0	0	1	0	0	0	1	0	1	1	1	2	0	0	2	5	1	2	2	2	0	0	0	0	0	1	1	0	0	0	0	0	0	3	7	0	0	0	0	0	2	0	0	0	0	2	0	0	0	0	0	0	0	1	0	0	4	4	0	1	1	0	1	0	1	0	1	0	2	0	0	7	14	5	3	4	0	10	0	4	2	2	3	0	2	5	6	18	5	2	0	7	4	6	2	0	1	2	0	0	0	0	2	0	0	4	6	1	3	2	15	5	8	1	1	2	3	1	2	2	4	15	7	1	4	4	1	2	2	2	0	1	2	0	0	24	1	3	8	2	3	3	3	0	6	24	3	9	17	12	17	1	9	14	38	16	7	28	10	23	8	16	12	12	10	3	3	10	21	4	31	31	12	15	26	22	19	5	9	13	3	26	7	22	33	11	27	23	15
ENSG00000113645	WWC1	411	393	164	247	214	123	365	276	27	1138	38	646	328	138	299	331	312	766	771	916	942	252	1846	1345	270	1143	879	623	431	388	1498	680	84	865	115	216	156	846	505	412	311	194	453	314	336	450	761	375	2114	2282	541	4458	1056	644	2520	1988	1423	957	915	3353	1571	181	1970	933	717	3188	2116	1652	1323	819	2035	1303	1504	2070	3365	1662	2543	2209	916	1393	1296	736	2148	1593	5595	3658	2166	891	1413	1813	3661	2110	4678	3637	11003	9	2	4	6	6	25	49	3	0	0	0	2	1	1107	1033	2253	2151	2063	2004	2147	2199	1905	1812	2091	2195	3164	3049	1802	1738	1915	1827	1722	1664	1990	1124	1357	1759	1479	1560	2104	1935	1163	1637	606	1130	1891	1149	1216	1718	339	301	248	212	226	131	4	10	4	7	12	2	4	1	8	5	4	3	2	0	0	1	1	1	3	2	0	1	1	0	2	0	0	0	2	1	0	1	1	1	2	3	2	0	1	1	0	100	69	65	172	160	582	36	288	129	293	528	1004	21	71	12	21	23	20	5	30	38	18	2207	2306	3641	1622	1200	1740	1304	2625	1715	1587	1906	1959	2081	1300	4323	3812	2947	1942	2873	2760	2372	2573	2888	1280	3246	3470	2502	2633	3210	2707	2360	3269	2159	1888	717	734	1280	3349	4856	2969	8684	4314	1852	2860	4328	3195	6178	3600	4831	4845	5275	3033	3939	3380	4652	3898	8641	4536	4090	2643	7699	6049	3397	2554	631	391	1367	2020	1975	2073	2156	2040	1198	1531	1777	1771	2423	1810	2776	2821	1837	1779	1098	3208	1763	2307	2619	1812	1586	2003	1951	275	2822	2024	2348	2280	1657	2743	3163	2428	3143	26	360	383	554	165	224	355	376	756	128	576	721	1961	767	1675	670	1130	279	44	20	175	347	401	67	231	501	431	1324	1675	4400	1883	3637	1585	2559	667	334	744	1570	1790	211	1047	2282	1864	2302	2278	2844	928	1306	1973	4470	682	1792	4482	7965	2002	2452	6760	6	4	42	7	170	301	28	3	1	0	13	8	2328	1357	1602	2213	940	2768	2371	1972	1320	1117	1247	2598	1299	1220	1244	1558	118	127	110	114	312	198	5	6	10	5	9	1	3	0	5	3	2	13	3	4	1	1	3	0	0	0	2	2	0	2	0	0	3	1	0	0	1	0	0	4	1	3	0	0	1	1	3	0	0	0	2	2	0	2	0	0	3	1	0	0	1	0	0	4	1	3	0	0	93	199	37	372	510	118	261	418	303	115	146	610	234	199	163	111	530	199	643	607	377	394	1324	556	216	456	584	690	84	238	384	285	393	630	435	439	524	47	689	446	86	618	383	240	488	1005	393	46	8	79	39	5	9	5	6	5	10	3286	3825	1389	1016	5157	4235	2939	2569	3056	2667	2407	2795	3284	2259	2050	1780	1076	2101	3109	2582	4729	3243	5446	2555	3918	3233	3556	3546	1446	1160	2913	1479	4520	1893	3471	3011	2919	2688	4055	4328	3482	2462	1946	951	4082	5125	3955	2681	5444	3877	3366	3331	2565	6560	3885	3606	5100	3932	3661	4047	2272	1031	2929	3340	2911	1282	3963	2487	2922	4163	1426	2140	3865	2636	2858	1603	2867	4227	3366	758	2392	3762	1376	1816	424	1545	2727	2529	1976	1763	4062	1506	1988	808	4614	2406	1663	1665	2159	2120	1437	1707	1865	1186	1625	1272	1121	1308	2241	3210	1876	1682	1519	4466	2572	3685	2411	1904	2215	1842	1970	1711
ENSG00000113643	RARS1	106	108	18	85	60	38	116	106	8	206	10	202	93	51	80	85	114	229	209	277	331	88	556	582	82	327	420	184	187	169	497	330	60	348	17	147	70	281	232	114	229	115	295	148	146	202	378	181	652	793	183	1339	463	213	748	898	426	500	389	1184	834	148	876	659	339	1070	1082	376	1003	573	1333	672	651	957	1689	803	491	714	147	309	247	253	527	460	1045	1030	602	323	459	480	1172	919	928	656	1221	854	545	812	801	1264	19	43	32	30	11	16	58	66	525	474	715	653	546	563	694	721	807	909	1011	992	1808	1625	1091	1023	589	646	689	740	880	423	742	897	917	378	676	1018	720	630	444	574	788	600	711	711	464	416	646	848	2199	713	236	635	179	198	304	168	222	118	426	229	283	153	435	337	479	366	366	356	335	308	386	258	364	376	435	337	210	479	368	366	440	366	394	356	524	335	308	386	258	364	376	958	882	935	849	754	1014	831	678	701	678	978	909	2033	1656	1516	2230	2316	2449	2163	2766	2843	3420	557	447	940	486	283	506	294	632	394	390	371	384	594	421	807	641	419	374	297	382	399	450	577	278	615	610	413	389	489	558	421	535	197	182	90	122	302	585	889	561	969	874	289	504	653	566	864	722	1026	1109	1363	873	831	858	802	556	1245	690	709	543	1303	1348	911	640	49	39	526	758	435	414	314	514	620	501	1269	960	750	433	1567	1006	657	881	474	612	1285	589	1426	608	519	785	696	81	1311	1230	762	1153	869	1358	1950	831	806	5	88	49	101	28	67	119	107	172	24	183	355	488	332	511	259	404	144	33	2	80	128	224	31	93	290	206	436	885	1102	797	1228	648	1036	376	223	411	627	950	145	544	1261	882	618	360	703	187	461	567	966	115	639	1356	663	220	183	559	371	451	1941	777	109	237	134	139	57	45	95	70	1235	540	611	1106	512	936	1263	786	624	491	630	426	388	498	690	555	1050	686	1131	867	567	333	143	165	244	231	248	111	159	84	177	239	110	206	132	176	382	356	374	216	379	302	543	376	293	299	383	186	314	407	276	293	382	397	290	327	534	416	321	290	382	356	374	216	379	302	543	376	293	299	383	186	314	407	276	293	382	397	290	327	534	416	321	290	566	697	818	895	857	683	737	811	842	604	629	738	892	666	729	510	1284	1109	1446	1574	1336	1343	1539	1416	1112	1427	1402	1600	1303	1044	1579	1129	1333	1493	1319	1472	1498	1458	1607	1557	1096	1546	1383	1129	1413	1870	1430	2172	2265	2026	3645	716	465	784	327	489	762	939	751	154	152	814	997	660	540	428	465	561	566	646	396	317	259	190	346	441	613	821	748	1043	591	894	757	654	749	367	242	582	383	530	388	785	615	632	507	751	903	627	585	296	243	915	1419	760	628	1030	1067	836	1036	605	1756	977	900	971	893	629	925	254	127	886	716	356	461	881	527	1157	1138	446	570	1285	685	718	487	639	739	1190	302	1134	1902	782	880	590	632	817	1347	1233	750	1963	860	960	1558	1450	1108	747	906	799	1013	707	813	628	1425	1201	935	746	985	1561	2570	1049	1168	1448	1658	2236	1958	1141	1347	1351	1953	1433	1253
ENSG00000188573	FBLL1	16	14	8	2	1	4	39	2	6	68	2	63	3	19	31	23	34	14	61	106	135	25	194	206	37	34	139	59	54	42	146	141	17	139	13	36	28	89	84	9	73	30	65	35	62	103	168	68	293	299	55	557	153	73	69	315	122	137	114	329	319	42	372	159	165	285	420	34	282	129	257	129	272	463	751	298	73	103	9	17	14	35	325	24	376	349	3	125	199	86	44	35	72	24	16	0	0	0	2	1	0	0	0	0	0	0	0	0	21	29	132	100	50	73	89	98	104	107	162	150	139	170	177	157	103	89	141	162	405	178	357	315	183	142	404	251	461	292	41	300	422	219	353	320	539	720	837	948	1286	1110	1	2	3	0	0	0	1	0	0	0	0	0	0	0	0	0	0	0	2	0	0	0	0	2	0	0	2	0	1	0	1	0	0	0	1	2	0	0	0	0	2	8	10	26	7	6	8	4	12	10	28	21	7	1	0	0	1	2	1	0	0	0	0	101	134	88	122	51	133	54	188	49	27	158	233	374	234	75	67	124	79	43	40	182	170	257	80	271	290	84	78	168	166	272	289	10	10	11	8	35	71	304	230	85	187	124	74	175	129	95	96	114	178	711	430	365	328	122	94	275	169	192	113	156	173	295	79	14	20	287	192	155	155	81	74	1165	1016	1204	984	877	789	1874	1417	618	929	103	646	911	747	1473	735	621	919	541	44	908	793	760	698	836	1114	1421	552	342	0	23	17	3	12	43	36	40	19	0	34	143	183	120	160	83	96	45	8	2	34	46	36	13	65	100	68	103	334	423	282	393	180	222	95	80	145	162	167	47	322	454	272	151	106	16	54	201	198	112	0	201	332	27	56	58	30	0	1	0	0	0	0	0	0	0	0	0	0	447	296	268	654	370	305	469	356	300	436	603	100	222	310	476	78	1040	836	1193	843	948	847	0	0	5	2	0	1	0	1	1	0	0	0	1	0	0	0	0	3	5	3	0	0	0	1	0	0	3	1	0	2	1	0	0	0	0	0	0	4	0	0	0	3	5	3	0	0	0	1	0	0	3	1	0	2	1	0	0	0	0	0	0	4	8	19	6	11	12	6	11	6	5	3	11	6	11	3	1	6	13	21	14	24	9	17	14	16	1	32	23	10	61	8	20	23	22	13	26	28	10	34	9	27	20	22	18	20	8	16	13	0	0	0	0	1	2	0	0	0	0	761	468	13	15	273	554	432	359	317	255	463	536	296	251	71	61	108	208	185	130	101	386	390	308	410	315	274	376	58	25	135	61	33	32	273	310	207	132	258	420	212	231	63	8	565	503	217	237	394	330	410	530	395	766	410	489	603	459	355	320	26	14	387	489	37	39	479	244	1466	766	217	450	338	190	228	89	92	182	1215	264	1050	1825	641	626	52	779	735	859	630	862	1282	957	756	580	884	1334	624	994	1127	646	702	950	848	1370	640	743	534	895	736	1827	795	755	873	397	1528	1121	1022	917	656	1531	753	694
ENSG00000120137	PANK3	313	305	110	221	148	84	222	233	32	619	61	539	253	141	369	305	272	582	588	775	837	208	1807	1737	246	845	1235	487	543	500	1474	1025	127	1136	99	332	194	731	712	382	573	419	892	340	375	638	1028	602	1990	2068	455	4857	1486	605	1935	3039	1214	1413	1304	3652	2435	317	2732	1714	1109	3144	4004	2191	3276	2317	4947	1551	2028	3193	5139	3286	2102	1928	701	1529	1008	619	1583	1574	3737	3291	1639	905	2489	1907	3162	996	1466	578	1010	1081	909	1260	1578	2691	1	34	11	3	6	7	152	146	3840	3766	2089	2100	1750	1800	2206	2219	3375	3475	3689	3663	5186	4858	2944	2973	2039	2096	2523	2433	2524	874	2106	2557	2568	628	1419	3223	2557	2958	1900	2048	2441	2060	2348	2244	1063	707	1048	1991	1590	1497	81	525	103	96	205	53	265	54	213	86	214	70	186	233	240	211	248	185	234	179	207	192	206	253	186	233	142	240	226	211	236	248	240	185	264	234	179	207	192	206	253	1439	1872	1911	1657	1470	1800	1784	1272	1307	1549	1670	1488	2650	3316	2530	3891	3561	3709	3915	5138	4553	5471	1102	734	1894	802	266	505	332	659	309	413	637	749	686	535	1440	727	824	448	409	558	797	829	555	226	780	621	420	344	750	792	473	720	287	202	158	148	473	996	1689	1347	2034	1399	499	778	969	1217	1675	1678	478	787	3449	2278	2065	2457	1054	691	2446	1081	1196	891	2002	1583	1011	801	60	61	794	804	792	845	421	737	918	1272	2585	1501	1504	982	2281	1905	1511	1545	1217	1177	1463	933	2125	919	954	1082	1085	250	3144	3655	1545	2346	1700	3728	4714	2005	2219	21	266	144	380	76	207	345	286	515	67	398	854	1447	867	1506	673	1357	384	68	5	158	448	535	117	309	820	584	998	2229	3570	2335	3809	1801	3414	997	742	842	2465	3117	481	1746	4134	3268	1747	1180	2405	670	1246	2202	3309	389	1795	3592	1168	144	228	845	682	882	2956	956	9	160	90	42	32	72	191	133	2546	1329	1508	2687	1239	2025	2317	1811	2764	2005	2222	1887	1968	1860	2658	2100	1652	1288	1845	1455	841	753	25	71	162	188	151	41	51	67	76	102	41	83	64	43	209	221	225	111	242	205	238	232	186	261	206	151	256	279	147	227	208	188	227	233	390	342	241	235	209	221	225	111	242	205	238	232	186	261	206	151	256	279	147	227	208	188	227	233	390	342	241	235	1165	1345	1229	1347	1541	1226	1174	1414	1332	1133	1116	1491	1588	971	1244	765	1146	939	2549	2300	1142	848	2514	972	914	1084	1992	3074	1154	618	1792	902	1925	3078	1249	1753	1874	1213	2511	2032	803	1191	1077	1085	1144	3474	2116	3366	2923	3312	4694	1093	973	1047	623	1045	1925	1103	883	243	332	1338	1864	1227	1008	667	775	1468	1579	1045	637	376	300	425	678	617	685	2492	1902	2448	1277	1962	1716	1564	1440	805	319	1505	719	1006	735	2096	1535	865	755	1775	2169	1355	1624	361	268	1685	2404	1587	1007	1943	1928	1817	2116	1079	2635	1977	1873	2036	1342	1057	1805	241	80	2225	2025	636	739	2338	1669	1971	2657	1288	1361	2698	1212	1407	890	1317	1385	2455	611	1702	3921	1552	1712	1505	1452	1615	3320	2156	1271	3547	1619	1813	5188	2377	2087	1280	1365	1351	1551	1559	1281	1251	2256	4049	2289	2766	2341	5069	5466	3561	3938	3266	6034	4001	2293	3256	4797	4589	4359	3915	4328
ENSG00000253861	SLC2A3P1	0	0	0	0	0	0	0	0	0	0	0	0	0	0	0	0	0	0	0	0	0	0	0	0	0	0	0	0	0	0	0	0	0	0	0	0	0	0	0	0	0	0	0	0	0	0	0	0	0	0	0	0	0	0	0	0	0	0	0	0	0	0	0	0	0	0	0	0	0	0	0	0	0	0	0	0	0	0	0	0	0	0	0	0	0	0	0	0	0	0	0	0	0	0	0	0	0	0	0	0	0	0	0	0	0	0	0	0	0	0	0	0	0	0	0	0	0	0	0	0	0	0	0	0	0	0	0	0	0	0	0	0	0	0	0	0	0	0	0	0	0	0	0	0	0	0	0	0	0	0	0	0	0	0	0	0	0	0	0	0	0	0	0	0	0	0	0	0	0	0	0	0	0	0	0	0	0	0	0	0	0	0	0	0	0	0	0	0	0	0	0	0	0	0	0	0	0	0	0	0	0	0	0	0	0	0	0	0	0	0	0	0	0	0	0	0	0	0	0	0	0	0	0	0	0	0	0	0	0	0	0	0	0	0	0	0	0	0	0	0	0	0	0	0	0	0	0	0	0	0	0	0	0	0	0	0	0	0	0	0	0	0	0	0	0	0	0	0	0	0	0	0	0	0	0	0	0	0	0	0	0	0	0	0	0	0	0	0	0	0	0	0	0	0	0	0	0	0	0	0	0	0	0	0	0	0	0	0	0	0	0	0	0	0	0	0	0	0	0	0	0	0	0	0	0	0	0	0	0	0	0	0	0	0	0	0	0	0	0	0	0	0	0	0	0	0	0	0	0	0	0	0	0	0	0	0	0	0	0	0	0	0	0	0	0	0	0	0	0	0	0	0	0	0	0	0	0	0	0	0	0	0	0	0	0	0	0	0	0	0	0	0	0	0	0	0	0	0	0	0	0	0	0	0	0	0	0	0	0	0	0	0	0	0	0	0	0	0	0	0	0	0	0	0	0	0	0	0	0	0	0	0	0	0	0	0	0	0	0	0	0	0	0	0	0	0	0	0	0	0	0	0	0	0	0	0	0	0	0	0	0	0	0	0	0	0	0	0	0	0	0	0	0	0	0	0	0	0	0	0	0	0	0	0	0	0	0	0	0	0	0	0	0	0	0	0	0	0	0	0	0	0	0	0	0	0	0	0	0	0	0	0	0	0	0	0	0	0	0	0	0	0	0	0	0	0	0	0	0	0	0	0	0	0	0	0	0	0	0	0	0	0	0	0	0	0	0	0	0	0	0	0	0	0	0	0	0	0	0	0	0	0	0	0	0	0	0	0	0	0	0	0	0	0	0	0	0	0	0	0	0	0	0	0	0	0	0	0	0	0	0	0	0	0	0	0	0	0	0	0	0	0	0	0	0	0	0	0	0	0	0	0	0	0	0	0	0	0	0	0	0	0	0	0	0	0	0	0	0	0	0	0	0	0	0	0	0	0	0	0	0	0	0	0	0	0
ENSG00000199035	MIR103A1	0	0	0	0	0	0	0	0	0	0	0	0	0	0	0	0	0	0	0	0	0	0	0	0	0	0	0	0	0	0	0	0	0	0	0	0	0	0	0	0	0	0	0	0	0	0	0	0	0	0	0	0	0	0	0	0	0	0	0	0	0	0	0	0	0	0	0	0	0	0	0	0	0	0	0	0	0	0	0	0	0	0	0	0	0	0	0	0	0	0	0	0	0	0	0	0	0	0	0	0	0	0	0	0	0	0	0	0	0	0	0	0	0	0	0	0	0	0	0	0	0	0	0	0	0	0	0	0	0	0	0	0	0	0	0	0	0	0	0	0	0	0	0	0	0	0	0	0	0	0	0	0	0	0	0	0	0	0	0	0	0	0	0	0	0	0	0	0	0	0	0	0	0	0	0	0	0	0	0	0	0	0	0	0	0	0	0	0	0	0	0	0	0	0	0	0	0	0	0	0	0	0	0	0	0	0	0	0	0	0	0	0	0	0	0	0	0	0	0	0	0	0	0	0	0	0	0	0	0	0	0	0	0	0	0	0	0	0	0	0	0	0	0	0	0	0	0	0	0	0	0	0	0	0	0	0	0	0	0	0	0	0	0	0	0	0	0	0	0	0	0	0	0	0	0	0	0	0	0	0	0	0	0	0	0	0	0	0	0	0	0	0	0	0	0	0	0	0	0	0	0	0	0	0	0	0	0	0	0	0	0	0	0	0	0	0	0	0	0	0	0	0	0	0	0	0	0	0	0	0	0	0	0	0	0	0	0	0	0	0	0	0	0	0	0	0	0	0	0	0	0	0	0	0	0	0	0	0	0	0	0	0	0	0	0	0	0	0	0	0	0	0	0	0	0	0	0	0	0	0	0	0	0	0	0	0	0	0	0	0	0	0	0	0	0	0	0	0	0	0	0	0	0	0	0	0	0	0	0	0	0	0	0	0	0	0	0	0	0	0	0	0	0	0	0	0	0	0	0	0	0	0	0	0	0	0	0	0	0	0	0	0	0	0	0	0	0	0	0	0	0	0	0	0	0	0	0	0	0	0	0	0	0	0	0	0	0	0	0	0	0	0	0	0	0	0	0	0	0	0	0	0	0	0	0	0	0	0	0	0	0	0	0	0	0	0	0	0	0	0	0	0	0	0	0	0	0	0	0	0	0	0	0	0	0	0	0	0	0	0	0	0	0	0	0	0	0	0	0	0	0	0	0	0	0	0	0	0	0	0	0	0	0	0	0	0	0	0	0	0	0	0	0	0	0	0	0	0	0	0	0	0	0	0	0	0	0	0	0	0	0	0	0	0	0	0	0	0	0	0	0	0	0	0	0	0	0	0	0	0	0	0	0	0	0	0	0	0	0	0	0	0	0	0	0	0	0	0	0	0	0	0	0	0	0	0	0	0	0	0	0	0	0	0	0	0	0	0	0	0	0	0	0	0	0	0	0	0	0	0	0	0	0	0	0	0
ENSG00000283612	MIR103B1	0	0	0	0	0	0	0	0	0	0	0	0	0	0	0	0	0	0	0	0	0	0	0	0	0	0	0	0	0	0	0	0	0	0	0	0	0	0	0	0	0	0	0	0	0	0	0	0	0	0	0	0	0	0	0	0	0	0	0	0	0	0	0	0	0	0	0	0	0	0	0	0	0	0	0	0	0	0	0	0	0	0	0	0	0	0	0	0	0	0	0	0	0	0	0	0	0	0	0	0	0	0	0	0	0	0	0	0	0	0	0	0	0	0	0	0	0	0	0	0	0	0	0	0	0	0	0	0	0	0	0	0	0	0	0	0	0	0	0	0	0	0	0	0	0	0	0	0	0	0	0	0	0	0	0	0	0	0	0	0	0	0	0	0	0	0	0	0	0	0	0	0	0	0	0	0	0	0	0	0	0	0	0	0	0	0	0	0	0	0	0	0	0	0	0	0	0	0	0	0	0	0	0	0	0	0	0	0	0	0	0	0	0	0	0	0	0	0	0	0	0	0	0	0	0	0	0	0	0	0	0	0	0	0	0	0	0	0	0	0	0	0	0	0	0	0	0	0	0	0	0	0	0	0	0	0	0	0	0	0	0	0	0	0	0	0	0	0	0	0	0	0	0	0	0	0	0	0	0	0	0	0	0	0	0	0	0	0	0	0	0	0	0	0	0	0	0	0	0	0	0	0	0	0	0	0	0	0	0	0	0	0	0	0	0	0	0	0	0	0	0	0	0	0	0	0	0	0	0	0	0	0	0	0	0	0	0	0	0	0	0	0	0	0	0	0	0	0	0	0	0	0	0	0	0	0	0	0	0	0	0	0	0	0	0	0	0	0	0	0	0	0	0	0	0	0	0	0	0	0	0	0	0	0	0	0	0	0	0	0	0	0	0	0	0	0	0	0	0	0	0	0	0	0	0	0	0	0	0	0	0	0	0	0	0	0	0	0	0	0	0	0	0	0	0	0	0	0	0	0	0	0	0	0	0	0	0	0	0	0	0	0	0	0	0	0	0	0	0	0	0	0	0	0	0	0	0	0	0	0	0	0	0	0	0	0	0	0	0	0	0	0	0	0	0	0	0	0	0	0	0	0	0	0	0	0	0	0	0	0	0	0	0	0	0	0	0	0	0	0	0	0	0	0	0	0	0	0	0	0	0	0	0	0	0	0	0	0	0	0	0	0	0	0	0	0	0	0	0	0	0	0	0	0	0	0	0	0	0	0	0	0	0	0	0	0	0	0	0	0	0	0	0	0	0	0	0	0	0	0	0	0	0	0	0	0	0	0	0	0	0	0	0	0	0	0	0	0	0	0	0	0	0	0	0	0	0	0	0	0	0	0	0	0	0	0	0	0	0	0	0	0	0	0	0	0	0	0	0	0	0	0	0	0	0	0	0	0	0	0	0	0	0	0	0	0	0	0	0	0	0	0	0	0	0	0	0	0	0	0	0	0	0	0	0	0
ENSG00000233913	RPL10P9	21	12	21	21	5	2	24	9	0	5	4	12	28	4	16	10	6	8	15	8	1	5	10	7	5	6	3	1	9	2	1	5	0	33	4	7	6	22	10	11	5	12	7	8	5	5	10	7	13	3	5	15	4	8	11	7	4	11	2	1	12	0	70	20	8	72	24	18	8	15	9	11	5	7	27	7	113	37	53	44	12	4	30	25	28	31	129	6	17	19	216	652	49	17	194	1	3	7	8	7	0	0	3	3	0	0	9	6	36	45	97	97	1	1	9	6	5	4	9	9	9	9	6	6	3	6	4	6	11	7	6	21	10	5	15	12	1	5	2	7	4	6	4	10	1	0	30	31	1	1	23	44	214	328	460	25	6	12	21	23	25	9	227	32	31	37	23	52	42	33	32	40	26	58	227	32	14	31	24	37	51	23	31	52	56	42	33	32	40	26	58	29	33	38	41	31	27	41	51	22	43	37	0	34	99	76	91	77	77	77	126	85	194	12	14	39	9	13	16	286	752	2	9	15	10	18	5	614	387	160	95	8	19	14	11	6	3	20	11	33	4	573	764	11	12	5	4	1	3	13	23	13	21	19	7	3	8	9	14	13	14	15	24	38	13	27	17	1126	473	36	26	22	20	18	31	19	11	6	1	23	11	626	509	7	12	2	5	160	5	2	2	3	5	6	2	4	469	2	6	5	230	210	3	6	0	194	6	7	3	11	368	28	4	20	2	19	3	8	9	7	21	13	12	1	2	3	9	6	12	15	47	10	1	0	2	13	15	2	4	9	10	2	7	14	7	14	25	180	21	5	3	58	26	2	6	21	21	90	20	27	25	7	29	92	3	20	31	9	24	16	14	0	0	14	10	1	0	12	35	0	1	7	3	106	12	12	147	5	25	121	5	0	205	5	3	0	1	1	1	1	1	4	2	5	0	204	19	22	31	17	16	7	16	6	24	22	25	8	31	41	235	285	16	52	132	26	302	40	54	35	254	296	30	19	34	47	44	310	60	42	490	35	45	41	235	285	16	52	132	26	302	40	54	35	254	296	30	19	34	47	44	310	60	42	490	35	45	21	37	31	47	27	41	38	28	52	346	25	23	55	1	1	3	10	8	9	2	3	484	1	9	731	5	5	1198	1	3	5	4	7	3	6	7	2	5	1	12	2	1	3	6	9	6	8	259	200	80	93	35	75	46	10	17	31	44	41	302	423	817	917	27	16	14	10	15	15	18	21	9	10	5	14	7	22	40	50	41	26	519	643	32	31	34	24	33	23	19	10	25	8	16	18	17	16	4	7	5	3	23	32	24	5	27	19	9	23	7	24	35	43	40	27	38	30	14	4	44	19	5	17	15	21	40	38	875	532	41	29	18	4	751	1009	7	4	5	5	1	1	4	1	1	10	3	1	396	2	4	2	10	358	8	4	4	5	5	415	11	172	8	89	10	11	4	35	324	1	7	348	7	34	8	3	8	31	6	3
ENSG00000289196	ENSG00000289196	1	2	1	2	1	0	2	10	0	8	0	3	6	0	1	4	3	5	4	3	12	0	9	6	1	10	6	3	2	2	15	3	0	4	0	0	1	2	1	4	3	0	0	0	1	4	3	2	11	26	0	15	5	2	16	13	4	2	8	29	6	0	15	0	12	17	4	22	20	0	0	0	2	19	7	18	7	7	8	29	6	0	17	20	62	33	73	0	3	7	26	15	10	61	27	0	0	1	2	0	0	0	0	0	0	0	2	0	5	12	4	1	4	3	10	7	4	4	8	1	8	4	2	4	7	3	4	5	21	5	15	24	9	4	10	13	21	8	15	12	18	32	8	10	0	0	34	1	3	0	7	8	2	1	5	4	4	2	14	11	8	1	6	5	7	10	12	8	7	14	13	3	6	16	6	5	8	7	14	10	8	12	19	8	1	7	14	13	3	6	16	2	4	1	4	2	2	4	13	3	12	0	0	6	4	1	4	5	9	7	12	5	17	8	5	14	2	0	2	2	4	1	2	4	2	5	2	19	11	2	1	5	0	3	7	1	3	7	6	1	1	4	5	8	10	3	0	2	0	4	3	4	0	5	2	4	5	5	3	4	11	9	2	9	6	3	16	4	5	6	4	9	2	8	10	4	7	0	0	1	3	4	3	0	1	3	3	22	8	15	13	14	19	8	43	25	9	15	5	12	14	6	5	5	1	15	33	22	35	22	11	20	6	11	0	1	1	12	0	0	4	1	3	0	1	6	4	1	16	2	6	3	0	0	0	1	1	1	2	2	0	2	11	5	5	39	2	8	5	0	0	2	12	3	15	8	0	10	16	22	0	0	38	36	0	4	9	17	37	25	19	0	1	1	0	0	0	0	0	0	0	3	2	9	21	17	25	13	19	19	7	29	38	10	15	16	9	15	25	5	0	3	19	3	4	5	1	12	16	5	2	3	6	6	1	6	6	3	4	3	6	6	1	29	2	2	7	7	11	5	6	10	3	7	4	10	5	12	3	34	18	12	7	3	6	6	1	29	2	2	7	7	11	5	6	10	3	7	4	10	5	12	3	34	18	12	7	5	3	9	2	4	5	5	2	1	1	6	4	4	5	4	2	7	12	3	8	9	3	9	5	5	11	9	3	11	10	15	7	4	3	4	6	5	22	14	11	4	8	5	2	8	5	8	16	9	3	7	5	0	3	4	2	0	7	15	4	1	3	6	2	1	6	2	12	8	8	7	2	1	2	3	4	2	34	24	6	4	11	3	10	4	4	3	10	1	6	0	11	9	8	3	6	5	3	3	0	0	4	3	10	9	1	5	10	12	15	22	5	13	6	10	7	9	0	0	5	12	10	12	3	6	11	25	5	5	16	18	4	12	4	1	12	17	2	16	14	7	94	12	12	51	11	9	13	10	18	6	14	7	20	14	18	9	8	6	7	17	5	2	30	18	3	26	38	19	14	20	31	34	20	12	7	23	19	10
ENSG00000207261	RNU6-738P	0	0	0	0	0	0	0	0	0	0	0	0	0	0	0	0	0	0	0	2	0	0	0	0	0	0	0	0	0	0	0	0	0	0	0	0	0	0	0	0	0	0	0	0	0	0	0	0	2	0	0	0	0	0	0	0	0	0	0	0	0	0	0	0	0	0	0	0	0	0	0	0	0	0	0	0	0	0	0	0	0	0	0	0	0	0	0	0	0	0	0	0	0	0	0	0	0	0	0	0	0	0	0	0	0	0	0	0	0	0	0	0	0	0	0	0	0	0	0	0	0	0	0	0	0	0	0	0	0	0	0	0	0	0	0	0	0	0	0	0	0	0	0	0	0	0	0	0	0	0	0	0	0	0	0	0	0	0	0	0	0	0	0	0	0	0	0	0	0	0	0	0	0	0	0	0	0	0	0	0	0	0	0	0	0	0	0	0	0	0	0	1	1	0	0	0	0	0	0	0	0	1	0	33	91	84	155	132	115	88	116	74	79	0	0	0	0	0	0	0	0	0	0	0	0	0	0	0	0	0	0	0	0	0	0	0	0	0	0	0	0	0	0	0	0	0	0	0	0	0	0	0	0	0	0	0	0	0	0	0	0	0	0	0	0	0	0	0	0	0	0	0	0	0	0	0	0	0	0	0	0	0	0	0	0	0	0	0	0	0	0	0	0	0	0	0	0	0	0	0	0	0	0	0	0	0	0	0	0	0	0	0	0	0	0	0	0	0	0	0	0	0	0	0	0	0	0	0	0	0	0	0	0	0	0	0	0	0	0	0	0	0	0	0	0	0	0	0	0	0	0	0	0	0	0	0	0	0	0	0	0	0	0	0	0	0	0	0	0	0	0	0	0	0	0	0	0	0	0	0	0	0	0	0	0	0	0	0	0	0	0	0	0	0	0	0	0	0	0	0	0	0	0	0	0	0	0	0	0	0	0	0	0	0	0	0	0	0	0	0	0	0	0	0	0	0	0	0	0	0	0	0	0	0	0	0	0	0	0	0	0	0	0	0	0	0	0	0	0	0	0	0	0	0	0	0	0	0	0	0	0	0	0	0	0	0	0	0	0	0	0	0	0	1	0	0	0	0	2	0	0	0	0	0	0	0	0	0	0	0	0	0	0	0	0	0	0	0	0	0	0	0	0	0	0	0	0	0	0	0	0	0	0	0	54	75	79	179	22	6	22	50	76	14	0	0	0	0	0	0	0	0	0	0	0	0	0	0	0	0	0	0	0	0	0	0	0	0	0	0	0	0	0	0	0	0	0	0	0	0	0	0	0	0	0	0	0	0	0	0	0	0	0	0	0	0	0	0	0	0	0	0	0	0	0	0	0	0	0	0	0	0	0	0	0	0	0	0	0	0	0	0	0	0	0	0	0	0	0	0	0	0	0	0	0	0	0	0	0	0	0	0	0	0	0	0	0	0	0	0	0	0	0	0	0	0	0	0	0	0	0	0	0	0	0	0
ENSG00000250337	PURPL	1	3	3	9	0	0	9	0	0	3	0	3	6	1	2	0	1	12	4	4	10	1	8	8	0	5	9	5	4	2	4	5	0	4	1	0	4	7	11	3	6	4	6	9	6	6	11	7	6	19	1	19	7	0	7	12	10	16	2	7	7	0	4	0	4	23	20	6	12	21	25	62	23	18	32	8	3	10	14	9	0	0	9	0	12	3	11	1	5	0	34	1335	1099	1735	1513	1	1	2	0	2	34	23	8	8	0	7	0	1	4	2	2	5	2	0	1	2	5	2	0	1	1	4	0	0	2	0	8	8	4	1	2	2	4	2	1	4	1	0	1	4	2	2	2	2	312	200	125	77	104	50	1	3	2	2	1	4	2	2	2	3	1	3	2	0	9	1	1	1	2	11	6	3	5	2	2	0	1	9	13	1	11	1	1	1	7	2	11	6	3	5	2	9	11	11	18	3	51	15	19	27	8	16	13	11	11	8	14	6	7	4	15	3	14	6	10	19	13	11	5	7	18	10	54	13	3	6	8	3	4	3	6	3	5	1	3	5	6	1	8	11	9	0	2	3	0	0	3	17	14	4	3	3	0	29	9	7	12	7	11	4	8	9	9	9	1	4	0	8	6	8	10	12	11	7	16	23	10	3	15	2	9	5	0	1	6	2	3	7	5	7	3	15	14	7	9	1	1	24	4	2	6	1	2	10	0	4	7	0	5	8	7	9	3	3	0	0	0	1	1	0	2	4	8	1	0	9	9	7	10	5	6	0	1	0	2	1	9	1	2	20	9	0	15	16	10	11	6	11	0	6	2	1	25	1	2	36	51	0	0	8	1	0	4	30	1	8	17	830	1972	1974	1077	1	0	5	1	194	158	21	35	3	72	2	3	5	0	5	4	4	9	8	1	2	0	0	1	3	1	1	5	25	64	19	24	121	171	10	1	3	3	3	4	3	3	0	1	2	5	4	3	6	1	0	2	41	1	4	2	0	1	6	0	8	1	3	3	8	0	3	1	21	2	5	0	6	1	0	2	41	1	4	2	0	1	6	0	8	1	3	3	8	0	3	1	21	2	5	0	15	7	17	21	3	9	8	81	29	1	4	5	9	21	2	3	0	7	1	10	3	1	2	5	0	12	6	3	11	2	7	8	3	2	2	13	10	12	14	6	3	1	2	6	0	628	4	11	10	6	15	2	0	2	3	4	3	5	3	20	5	26	25	4	5	2	3	0	1	5	2	15	19	0	5	6	4	104	1	17	5	5	3	8	3	11	1	6	7	7	4	1	4	2	4	6	8	0	2	3	55	37	20	17	4	10	6	2	8	0	4	37	11	7	34	12	16	26	15	4	4	4	14	4	3	17	3	10	16	2	18	6	0	6	13	13	0	6	2	7	8	6	3	3	5	9	0	29	8	2	1	10	10	0	6	2	7	8	2	0	29	29	9	7	13	13	10	2	22	7	2	49	18	5	8	3	14	7	6
ENSG00000248490	ENSG00000248490	0	0	4	0	0	0	0	0	0	0	0	2	2	0	2	0	0	0	1	2	2	0	1	0	0	1	1	0	0	0	0	0	0	0	1	4	0	0	1	1	0	0	0	1	0	1	0	2	2	2	0	1	0	0	1	1	0	0	0	0	0	0	0	8	0	0	1	1	0	0	0	1	0	1	0	2	0	0	17	0	0	0	0	0	0	13	7	0	2	0	0	0	0	0	0	0	0	0	0	0	0	0	0	0	0	0	0	0	0	0	3	0	0	0	0	0	1	0	0	0	0	0	0	0	0	0	0	0	0	1	0	0	0	0	0	0	0	0	0	0	0	0	0	0	0	0	0	0	0	0	0	0	0	0	0	0	0	0	0	0	0	0	0	0	0	0	0	0	0	0	0	0	0	0	0	0	1	0	0	0	0	0	0	0	0	0	0	0	0	0	0	0	1	0	0	0	0	0	0	0	0	1	0	1	1	0	0	1	0	0	1	1	0	0	2	0	0	1	0	2	3	2	3	0	1	0	0	0	0	0	0	0	0	0	2	0	0	0	1	0	0	0	0	0	0	0	1	2	0	0	0	0	0	2	6	1	1	0	0	1	6	1	1	2	0	0	0	0	1	0	1	0	0	0	0	3	1	0	0	0	0	0	0	0	4	0	0	0	0	0	0	0	0	0	0	0	0	0	0	0	0	0	0	0	0	0	0	0	0	0	0	0	0	0	0	1	0	7	0	0	0	2	0	0	0	0	1	0	0	1	1	0	0	0	0	0	5	1	0	0	0	0	0	1	0	0	1	1	0	0	0	0	5	1	0	0	0	1	0	12	0	0	0	0	0	0	1	0	0	0	0	0	0	0	0	0	0	0	0	0	0	0	0	0	0	0	0	0	0	0	0	0	0	0	0	1	0	1	0	0	0	0	0	0	0	0	0	0	0	0	0	0	0	0	0	0	0	0	0	0	0	0	0	0	0	0	0	0	0	0	0	0	0	0	0	0	0	0	0	0	0	0	0	0	0	0	0	0	0	0	0	0	0	0	0	0	0	0	0	0	0	0	0	0	0	0	0	0	1	1	0	0	0	0	0	0	0	0	0	0	0	0	0	0	0	0	0	0	0	0	0	0	0	0	0	0	0	0	0	0	0	0	0	0	0	0	0	0	0	0	0	0	0	0	2	0	0	0	1	0	2	0	0	0	0	0	3	0	3	5	0	0	0	0	0	0	0	0	0	1	0	0	0	0	12	0	1	1	1	0	0	1	0	0	0	0	0	3	0	0	0	5	1	0	0	0	0	17	1	5	0	0	0	0	0	0	0	2	4	1	0	3	0	0	1	0	0	0	1	0	0	0	3	0	0	0	1	1	0	0	0	2	0	0	0	0	0	0	0	0	0	0	0	0	0	0	0	0	0	0	0	0	0	0	0	0	0	0	0	0	0	0	0	0	0	0	0	0	0	0	0	0	0	0	0	0
ENSG00000248577	ENSG00000248577	0	0	0	0	0	0	0	0	0	0	0	0	0	0	0	0	0	0	0	0	0	0	0	0	0	0	0	0	0	0	0	0	0	0	0	0	0	0	0	0	0	0	0	0	0	0	0	0	0	0	0	0	0	0	0	0	0	0	0	0	0	0	0	0	0	0	0	0	0	0	0	0	0	0	0	0	0	0	0	0	0	0	0	0	0	0	0	0	0	0	0	0	0	0	0	0	0	0	0	0	0	0	0	0	0	0	0	0	0	0	0	0	0	0	0	0	0	0	0	0	0	0	0	0	0	0	0	0	0	0	0	0	0	0	0	0	0	0	0	0	0	0	0	0	0	0	0	0	0	0	0	0	0	0	0	0	0	0	0	0	0	0	0	0	0	0	0	0	0	0	0	0	0	0	0	0	0	0	0	0	0	0	0	0	0	0	0	0	0	0	0	0	0	0	0	0	0	0	0	0	0	0	0	0	0	0	0	0	0	0	0	0	0	0	0	0	0	0	0	0	0	0	0	0	0	0	0	0	0	0	0	0	0	0	0	0	0	0	0	0	0	0	0	0	0	0	0	0	0	0	0	0	0	0	0	0	0	0	0	0	0	0	0	0	0	0	0	0	0	0	0	0	0	0	0	0	0	0	0	0	0	0	0	0	0	0	0	0	0	0	0	0	0	0	0	0	0	0	0	0	0	0	0	0	0	0	0	0	0	0	0	0	0	0	0	0	0	0	0	0	0	0	0	0	0	0	0	0	0	0	0	0	0	0	0	0	0	0	0	0	0	0	0	0	0	0	0	0	0	0	0	0	0	0	0	0	0	0	0	0	0	0	0	0	0	0	0	0	0	0	0	0	0	0	0	0	0	0	0	0	0	0	0	0	0	0	0	0	0	0	0	0	0	0	0	0	0	0	0	0	0	0	0	0	0	0	0	0	0	0	0	0	0	0	0	0	0	0	0	0	0	0	0	0	0	0	0	0	0	0	0	0	0	0	0	0	0	0	0	0	0	0	0	0	0	0	0	0	0	0	0	0	0	0	0	0	0	0	0	0	0	0	0	0	0	0	0	0	0	0	0	0	0	0	0	0	0	0	0	0	0	0	0	0	0	0	0	0	0	0	0	0	0	0	0	0	0	0	0	0	0	0	0	0	0	0	0	0	0	0	0	0	0	0	0	0	0	0	0	0	0	0	0	0	0	0	0	0	0	0	0	0	0	0	0	0	0	0	0	0	0	0	0	0	0	0	0	0	0	0	0	0	0	0	0	0	0	0	0	0	0	0	0	0	0	0	0	0	0	0	0	0	0	0	0	0	0	0	0	0	0	0	0	0	0	0	0	0	0	0	0	0	0	0	0	0	0	0	0	0	0	0	0	0	0	0	0	0	0	0	0	0	0	0	0	0	0	0	0	0	0	0	0	0	0	0	0	0	0	0	0	0	0	0	0	0	0	0	0	0	0	0	0	0	0	0
ENSG00000250629	ENSG00000250629	1	3	0	5	2	0	0	2	0	0	1	2	2	0	0	0	0	5	0	0	0	0	4	1	1	15	0	1	0	3	5	1	0	0	0	0	0	0	0	1	0	0	0	0	0	0	0	0	0	0	0	7	2	2	31	0	1	0	14	5	1	0	0	0	0	0	0	5	0	0	0	0	0	0	0	0	13	30	0	32	21	0	0	26	0	9	15	0	0	0	25	0	0	0	0	0	0	0	0	0	0	0	0	0	0	0	0	0	3	7	2	1	34	37	3	5	0	2	1	1	15	18	8	4	17	30	1	1	7	14	12	10	12	1	0	0	5	13	13	4	3	8	12	1	0	0	0	0	0	0	0	0	0	0	0	0	0	0	0	0	0	0	1	0	0	0	0	0	0	0	0	0	0	0	1	0	0	0	0	0	0	0	0	0	0	0	0	0	0	0	0	6	2	1	0	1	1	0	1	0	0	2	4	1	0	0	0	0	2	0	0	0	0	6	0	5	0	0	16	0	0	1	1	4	2	0	0	7	0	1	0	0	3	1	2	2	0	0	0	0	0	5	2	1	1	1	0	0	1	0	2	6	0	70	0	0	0	2	0	56	0	0	2	0	0	2	1	7	0	12	1	22	0	35	6	0	1	0	0	2	7	1	1	0	1	0	0	0	0	0	0	0	0	0	0	0	0	0	0	0	0	0	0	0	0	0	0	0	0	0	0	0	0	0	1	0	0	4	0	0	0	0	9	1	5	0	0	1	8	3	3	0	0	0	0	0	0	0	0	0	0	8	0	0	1	16	11	4	0	0	0	0	0	0	0	0	0	0	0	37	0	0	0	71	0	0	0	0	0	0	0	0	0	0	0	0	0	0	0	0	0	0	0	10	3	14	7	3	1	2	3	6	5	1	12	4	4	6	9	0	0	0	0	0	0	0	0	0	0	0	0	0	0	0	0	0	0	0	0	0	0	0	0	0	0	0	0	0	0	0	1	0	0	0	0	0	0	0	0	0	0	0	2	0	0	0	0	0	0	0	0	0	0	0	1	0	0	0	0	0	0	0	0	0	0	0	2	1	0	0	1	0	0	0	2	6	4	5	7	4	0	3	0	4	1	4	1	7	4	0	2	1	6	3	2	1	4	10	0	5	7	7	5	1	3	2	3	3	3	13	1	1	0	9	0	0	0	0	1	0	0	0	0	0	0	0	0	0	11	0	7	0	3	0	2	0	0	1	3	0	1	0	5	0	9	3	7	0	7	3	3	0	0	0	15	0	14	3	0	0	5	0	1	0	2	2	0	4	2	2	4	5	1	0	1	1	0	1	2	0	2	2	2	0	1	0	1	0	3	2	0	4	0	0	0	0	11	5	1	4	35	6	0	0	0	0	0	0	0	0	0	0	0	0	0	0	0	0	0	0	0	0	0	0	0	0	0	0	0	0	0	0	0	0	0	0	0	0	0	0	0	0	0	0	0	0
ENSG00000145623	OSMR	132	227	16	165	156	150	48	182	5	119	5	389	157	20	105	106	227	391	237	277	165	21	531	843	92	464	205	86	166	83	171	115	8	166	1	33	9	95	140	91	81	30	50	70	73	69	74	109	667	407	45	1266	666	199	1080	436	198	404	196	367	287	16	402	132	50	398	668	499	455	144	268	386	382	309	385	583	925	1461	114	1140	1204	1023	280	1199	661	2573	961	195	640	648	2223	6864	5072	3401	11031	0	0	2	1	1	2	18	19	0	1	2	0	2	685	752	463	492	999	969	240	278	945	884	1105	1082	783	708	747	749	387	386	340	333	755	692	843	1778	1435	375	842	784	548	1195	1446	444	454	534	1370	748	155	197	32	87	67	45	6	3	2	4	6	2	6	1	2	1	4	1	145	76	69	110	75	52	65	69	62	71	65	71	145	76	37	69	69	110	66	75	47	52	102	65	69	62	71	65	71	3541	4311	6882	5159	4433	3274	4470	6641	2467	8005	9123	6203	3	3	2	1	4	5	0	1	1	2	780	564	955	293	130	328	41	102	334	393	226	258	530	349	1266	1583	760	677	220	261	222	257	260	120	290	339	208	223	777	673	340	400	678	662	92	84	540	961	916	398	1773	687	245	615	838	648	1630	447	357	398	301	200	486	724	370	266	1206	540	524	407	806	584	439	350	200	142	536	654	392	367	480	763	74	502	140	270	370	220	264	460	861	329	299	1033	1908	714	553	687	588	438	1250	107	581	540	934	1564	441	1878	278	980	2115	14	79	36	214	43	82	221	136	210	45	94	343	440	129	227	94	182	42	20	1	47	31	101	3	82	52	165	224	881	999	290	532	238	431	94	182	181	139	539	15	448	239	830	453	244	1435	307	507	1220	1320	286	1578	1458	2292	1238	1415	1525	0	3	2	2	0	104	98	0	0	9	2	2	2085	1023	747	2123	398	1003	1003	413	543	1316	450	2042	626	364	888	981	11	56	62	32	42	28	3	2	4	5	8	2	4	3	2	2	2	8	2	2	120	44	102	25	109	175	66	262	81	47	83	57	80	510	56	66	61	130	58	99	181	83	37	54	120	44	102	25	109	175	66	262	81	47	83	57	80	510	56	66	61	130	58	99	181	83	37	54	2466	2713	5716	6957	5289	8513	2482	5993	3252	3391	1863	2600	3233	2466	2349	3084	1271	846	2887	3048	829	2121	1124	518	1023	932	2142	858	2051	1350	823	654	1151	897	1253	1066	975	2961	1063	1063	2741	610	1760	1337	1112	420	1141	3	1	0	6	0	0	1	1	0	0	154	248	193	310	353	355	276	172	239	374	302	237	176	99	321	253	107	209	303	332	2305	1719	456	198	528	528	337	329	512	456	944	793	871	557	298	259	218	188	261	240	205	177	343	291	159	236	374	216	373	406	282	196	72	203	343	281	925	594	241	411	154	122	154	186	357	200	332	282	559	1200	433	310	1247	618	345	302	713	713	446	158	405	2184	141	843	121	325	335	222	1182	390	179	456	362	109	4811	108	168	231	221	289	122	319	679	120	232	109	127	354	533	648	879	948	634	1664	219	1382	652	97	537	138	253	229
ENSG00000164327	RICTOR	852	1053	427	437	411	256	492	916	85	1683	58	2020	995	287	797	582	493	2574	1331	1902	2176	334	4030	3070	653	3293	1945	1105	1281	1125	2450	1689	262	2156	152	666	253	1691	1352	951	1190	696	1271	546	751	1240	1702	1279	4538	5355	800	9878	2472	1561	7720	4438	2613	3241	2829	5674	4048	639	5306	3556	1484	6962	7003	5135	6268	3686	6353	2814	3706	6139	8112	6573	5614	6689	2916	3127	2773	1658	3104	6306	9778	12834	6634	1673	4896	3921	14522	4332	3039	2860	5255	539	653	466	568	865	77	57	73	139	31	70	346	228	7508	7453	3077	3115	3030	3208	3429	3554	4319	4255	2346	2412	4009	3807	3006	2793	2871	2920	3001	3110	2906	870	2308	2836	2665	615	1238	3070	2359	2106	1736	1805	1926	2099	2053	2129	298	251	644	257	471	239	105	167	102	59	182	85	416	60	196	97	140	87	450	499	745	369	719	392	436	407	483	407	498	470	450	499	240	745	291	369	416	719	550	392	446	436	407	483	407	498	470	7293	4407	5917	5870	6715	5185	4530	3693	5805	5204	4264	5034	14273	4018	4106	5147	7080	7106	5372	8670	8018	7831	1452	1036	3755	1892	1010	1392	816	1821	1111	1600	1360	1202	1716	1315	2217	1175	1505	1045	524	880	1082	1535	1278	858	1593	1282	1397	1095	1632	1684	942	1091	506	355	272	304	885	2062	2676	2003	4056	2321	947	2140	2467	2833	2706	3292	1968	2345	2180	1823	1349	2077	1382	1107	3080	1420	1471	1246	4193	3535	1607	1221	125	127	1390	1652	1438	1255	869	1129	66	172	97	106	133	73	155	88	138	143	147	118	188	53	129	110	123	119	99	33	117	195	77	210	112	227	257	66	389	89	490	367	1129	259	333	953	680	1478	244	1085	1374	3001	1793	3620	1401	2398	547	94	19	345	601	1438	244	630	1254	1012	2603	3412	6748	4358	8584	3554	5882	1521	993	1848	3140	7328	1029	3443	6137	5009	3309	2740	7235	1886	2054	5344	9399	1391	2947	7954	4602	944	877	2675	330	544	1102	169	414	434	539	737	110	448	580	421	2242	1321	1747	2513	1064	1777	2045	1138	2396	1811	1550	1680	1815	1448	1856	2180	436	439	550	413	274	226	109	152	120	183	160	48	50	58	100	53	55	106	46	68	307	424	363	231	534	349	424	508	527	326	524	275	387	469	412	499	405	441	378	398	795	549	346	291	307	424	363	231	534	349	424	508	527	326	524	275	387	469	412	499	405	441	378	398	795	549	346	291	4641	4847	4678	4327	4906	5495	4199	4290	5998	4624	4101	4324	5580	4279	6745	3465	1637	1175	1786	1543	1210	841	1371	1197	1575	1261	1282	1569	1534	1233	1916	900	1766	1747	1633	1412	1392	1933	1655	1343	1425	778	1358	1497	1293	1488	1491	5472	6661	5172	8580	1734	1356	2192	1020	1283	2154	784	955	529	447	1802	2282	1934	1525	1305	1096	1935	1583	1669	1104	958	667	907	1128	1414	2024	4134	2102	2089	1161	1554	1548	1676	1305	1325	564	1887	905	2143	2009	2699	2166	1591	1065	2379	2940	1910	2177	761	564	1198	2054	1578	1035	1640	2072	1328	2024	971	2834	2267	1926	1449	1147	897	1758	427	116	1642	1548	1732	2601	2642	2522	2645	3186	2111	1748	3224	1775	2827	2209	2305	2219	101	73	94	264	132	111	235	50	142	641	164	118	255	210	197	674	310	84	72	59	95	47	134	122	93	55	444	156	222	98	479	256	225	181	389	764	119	169	176	386	672	126	387	624
ENSG00000249089	AIG1P1	0	0	0	0	0	0	0	0	0	0	0	0	0	0	0	0	0	0	0	0	0	0	0	0	0	0	0	0	0	0	0	0	0	0	0	0	0	0	0	0	0	0	0	0	0	0	0	0	0	0	0	0	0	0	0	0	0	0	0	0	0	0	0	0	0	0	0	0	0	0	0	0	0	0	0	0	0	0	0	0	0	0	0	0	0	0	0	0	0	0	0	0	0	0	0	0	0	0	0	0	0	0	0	0	0	0	0	0	0	0	0	0	0	0	0	0	0	0	0	0	0	0	0	0	0	0	0	0	1	0	0	0	0	0	0	0	0	0	0	0	0	0	0	0	0	0	0	0	0	0	0	0	0	0	0	0	0	0	0	0	0	0	0	0	0	0	0	0	0	0	0	0	0	0	0	0	0	0	0	0	0	0	0	0	0	0	0	0	0	0	0	0	0	0	0	0	2	0	0	0	0	0	0	0	0	0	0	0	0	0	0	0	0	0	0	0	0	0	0	0	0	0	0	1	0	0	0	0	0	0	0	0	0	0	0	0	0	0	0	0	0	0	0	0	0	0	0	0	0	0	0	0	0	0	0	0	0	0	0	0	0	0	0	0	0	0	0	0	0	0	0	0	0	0	0	0	0	0	0	0	0	0	0	0	0	0	0	0	0	0	0	0	0	0	0	0	0	0	0	0	0	0	0	0	0	0	0	0	0	0	0	0	0	0	0	0	0	0	0	0	0	0	0	0	0	0	0	0	0	0	0	0	0	0	0	0	0	0	0	0	0	0	0	0	0	0	0	0	0	0	0	0	0	0	0	0	0	0	0	0	0	0	0	0	0	0	0	0	0	0	0	0	0	0	0	0	0	0	0	0	0	0	0	0	0	0	0	0	0	0	0	0	0	0	0	0	0	0	0	0	0	0	0	0	0	0	0	0	0	0	0	0	0	0	0	0	0	0	0	0	0	0	0	0	0	0	0	0	0	0	0	0	0	0	0	0	0	0	0	0	0	0	0	0	0	0	0	0	0	0	0	0	0	0	0	0	0	0	0	0	0	0	0	0	0	0	0	0	0	0	0	0	0	0	0	0	0	0	0	0	0	0	0	1	0	0	0	0	0	0	0	0	0	0	0	0	0	0	0	0	1	0	0	0	0	0	0	0	0	0	0	0	0	0	0	0	0	0	0	0	0	0	0	0	0	0	0	0	0	0	0	0	0	0	0	0	0	0	0	0	0	0	0	0	0	0	0	0	0	0	0	0	0	0	0	0	0	0	0	0	0	0	0	0	0	0	0	0	0	0	0	0	0	0	0	0	0	0	0	0	0	0	0	0	0	0	0	0	0	0	0	0	0	0	0	0	0	0	0	0	0	0	0	0	0	0	0	0	0	0	0	0	0	0	0	0	0	0	0	0	0	0	0	0	0	0	0	0	0	0	0	0	0	0	0	0	0	0	0	0	0	0	0	0	0	0
ENSG00000286809	ENSG00000286809	2	0	0	0	0	0	1	4	0	4	0	4	3	0	2	3	0	2	13	6	4	0	8	6	0	4	3	1	3	1	1	3	0	1	1	2	0	4	3	2	0	0	1	0	0	0	2	0	16	10	0	29	1	0	5	9	2	6	4	1	9	0	3	7	0	10	15	16	0	0	1	0	0	0	13	0	33	0	0	0	0	0	13	31	27	16	28	0	13	23	12	93	99	107	98	42	37	22	24	42	0	1	17	0	0	0	4	12	3	10	6	5	3	0	4	8	4	3	11	2	6	8	4	3	6	11	8	5	6	4	8	5	6	1	6	2	3	2	2	2	4	6	5	2	21	3	5	2	0	4	26	58	20	11	56	19	27	16	62	18	51	12	0	1	0	0	0	1	1	0	0	0	0	0	0	1	0	0	1	0	0	0	1	1	0	1	0	0	0	0	0	53	9	3	9	67	16	12	6	1	5	2	22	125	88	45	110	100	76	150	124	183	304	4	6	6	3	2	2	0	1	4	4	1	4	5	3	6	6	2	0	1	4	1	1	5	9	5	7	0	5	5	6	0	2	1	0	0	0	2	3	6	9	22	1	0	4	3	14	5	1	20	11	13	6	6	6	10	6	9	6	1	0	7	10	1	1	0	2	4	15	7	3	2	0	0	3	0	2	1	1	0	2	0	0	6	4	0	1	0	3	1	0	7	0	0	0	0	0	0	2	3	0	4	0	0	1	5	1	0	2	1	5	0	1	3	2	1	5	2	4	0	0	0	0	2	0	0	3	1	1	1	9	4	2	12	5	6	0	0	0	12	0	0	3	1	1	0	1	14	1	0	5	29	0	0	69	33	115	97	68	27	31	56	16	0	12	76	1	3	0	21	21	7	2	1	3	3	3	4	2	7	0	0	3	3	5	0	5	8	2	0	2	3	0	32	36	42	26	21	12	18	16	14	25	18	17	12	15	0	0	0	0	0	0	0	0	0	0	0	1	0	3	0	0	0	0	0	0	0	1	0	0	0	0	0	0	0	0	0	0	0	0	0	1	0	3	0	0	0	0	0	0	0	1	0	0	17	7	2	3	15	1	31	15	4	12	132	40	4	5	71	6	42	15	24	19	20	13	13	19	47	26	20	16	8	42	46	15	26	27	23	28	17	14	15	12	28	7	33	27	30	8	22	114	114	70	60	60	30	44	15	18	29	2	4	1	0	7	7	4	0	4	2	5	0	0	1	1	0	1	8	1	5	13	10	7	0	3	5	3	3	3	0	0	2	5	7	0	3	1	0	3	3	1	5	4	5	2	4	1	0	1	2	2	2	1	6	1	2	1	1	5	4	4	2	2	3	0	0	5	1	3	0	8	2	3	0	2	3	8	6	1	0	1	4	2	3	3	0	0	2	7	5	1	0	1	0	4	0	0	0	0	1	0	0	1	2	0	0	0	0	1	4	7	0	2	2	0	1	0	1	0	7	3	0
ENSG00000165671	NSD1	636	910	268	457	367	370	523	629	99	1794	74	1552	1037	271	874	901	606	2330	1709	2322	1884	397	3471	3560	773	3355	2631	1024	1318	1150	3481	1440	228	1706	213	723	323	2508	1832	725	1225	827	1995	783	1047	1399	1918	1729	5255	4358	846	8309	2605	1833	7274	5956	2279	3336	2741	7712	3413	554	3931	3166	1502	8848	7471	3483	5674	3902	9184	3430	4419	6143	7993	7579	3889	4965	1567	2610	2275	1831	3018	3545	9314	8586	5671	1494	4436	5022	11486	2964	3977	3158	6857	1099	1339	1660	1687	2141	15	54	26	17	6	17	613	482	3698	3741	3918	3922	3489	3680	3706	3698	4281	4354	3236	3092	5083	4724	3426	3371	3346	3411	2995	3193	2745	1603	2212	2506	2792	1130	1955	3050	1834	2334	1733	1482	1801	1578	2106	1718	466	445	650	554	386	470	508	713	279	406	561	400	1189	235	575	473	772	389	818	974	1163	1093	1120	996	1150	1008	1153	1112	1157	1408	818	974	663	1163	897	1093	1142	1120	987	996	1309	1150	1008	1153	1112	1157	1408	7010	6019	4836	5275	5722	6165	5550	5307	5926	5071	5165	6007	10252	5607	4714	6438	6807	7545	6931	8953	7658	11215	2398	2056	3867	2172	1842	2308	1207	2856	2323	2871	1652	1350	2194	1612	3591	2522	2203	1564	1513	1962	1639	1882	2515	1897	2893	3076	2267	2098	2500	2690	1784	2167	1114	938	763	814	1402	2575	3398	2443	5102	3641	1638	3104	3401	3091	3557	4262	4883	5349	4159	2835	2216	2808	3425	2748	5277	2419	3230	2523	7407	6061	3176	2288	494	372	2056	2689	2165	1991	1744	2034	1096	1868	1434	1513	1897	1366	2348	2019	1656	1938	1761	1390	1910	1423	2369	1492	1213	1658	1269	578	1973	1589	1594	1901	1340	2319	2236	1724	2256	148	502	420	904	241	404	843	677	1308	287	967	1774	3052	1660	3375	1307	2192	524	107	85	434	667	1419	214	840	1547	1178	2096	4186	6700	3865	7598	3061	4937	1313	889	1929	2847	5799	917	3632	6496	4935	2998	2246	5136	1269	2374	4384	7081	1488	3473	8949	5141	1040	1222	3917	787	1081	2814	1002	78	294	133	142	29	63	637	547	2394	1391	1924	2797	1377	2163	1956	1644	1807	1556	1651	1583	1638	1310	2289	1838	432	401	583	392	203	237	512	408	507	443	543	185	363	228	409	376	349	366	228	291	1235	968	1156	630	1223	850	1276	869	1259	1295	1151	958	1355	1113	777	1049	1279	832	1206	1159	1576	1340	1065	1082	1235	968	1156	630	1223	850	1276	869	1259	1295	1151	958	1355	1113	777	1049	1279	832	1206	1159	1576	1340	1065	1082	4724	5481	4545	5045	4232	4031	5189	4909	5202	4381	5044	4447	5683	6363	5852	3772	3211	2694	2666	2495	2685	1776	2972	2067	3322	3029	2479	2747	3016	2186	3415	1788	3135	2770	3619	2483	3066	2991	3126	2720	2859	2151	3430	2633	2398	2079	3104	5878	5781	5744	7539	2639	1719	2439	1278	1789	3181	1703	2548	724	668	2452	3263	2417	1951	1821	1765	2286	2511	2205	1526	1710	1892	1015	1650	2160	2611	3769	2790	2885	2052	2451	2518	2516	2319	2055	808	2459	1561	2848	2123	3111	3146	2077	1813	3070	3325	2645	2494	1375	1000	2329	3671	2523	1834	3027	3367	2264	3379	1604	4967	3473	3450	3071	2267	1993	2807	1162	421	2455	2990	1675	2308	3268	2778	2996	3874	2352	2322	3696	2225	3170	2156	2599	2937	2220	1302	1863	3605	1723	1711	2091	1289	2118	4091	2570	1387	3343	1590	2098	5411	2728	2329	1652	1345	1490	1709	1534	1451	858	1002	2030	1200	1362	1256	2037	2976	1499	1530	1705	2290	1776	1898	1627	2144	1925	1856	2157	2117
ENSG00000250056	LINC01018	12	11	0	0	2	3	10	1	1	15	0	16	4	7	8	16	14	7	39	66	41	10	83	73	11	13	58	35	19	27	86	32	9	37	6	23	10	60	49	5	39	35	68	16	29	63	69	33	151	102	29	154	59	22	24	141	64	37	57	160	76	18	93	132	52	177	178	29	147	97	317	80	131	232	246	153	53	100	0	0	34	10	53	6	99	119	34	29	54	44	31	119	179	227	88	0	2	3	2	2	9	1	0	0	0	0	0	0	40	33	53	37	60	50	53	40	73	70	65	73	116	99	65	54	31	32	96	79	233	53	99	193	132	59	88	94	172	198	46	170	217	114	155	117	44	90	109	111	0	63	1	0	0	0	0	0	0	0	0	0	0	1	9	16	17	24	13	12	38	5	14	6	25	35	9	16	12	17	30	24	23	13	10	12	21	38	5	14	6	25	35	6	26	26	24	14	33	16	16	32	17	10	11	0	0	0	0	0	0	0	0	0	0	62	58	68	33	11	45	4	25	21	29	44	71	44	49	129	53	75	55	35	41	46	54	37	15	25	36	37	23	91	57	59	63	23	28	11	8	23	43	64	41	131	60	24	39	51	37	119	106	23	56	108	66	80	83	135	73	121	72	82	121	89	99	250	178	6	0	51	78	41	43	47	45	235	255	434	451	304	197	469	353	218	288	33	222	256	198	400	210	206	248	260	15	427	251	182	286	152	364	595	270	218	1	7	4	4	3	8	13	4	26	1	15	32	54	21	85	28	31	23	1	0	11	14	18	4	29	62	31	30	69	110	43	163	61	58	44	12	58	98	112	17	148	236	123	45	23	13	33	34	118	100	9	31	229	179	424	549	214	0	1	4	1	57	11	0	0	1	0	0	0	134	94	114	230	115	98	186	108	146	71	185	80	82	115	126	35	126	59	109	102	46	37	1	0	0	1	0	0	0	0	0	0	0	1	0	0	15	11	30	13	45	24	34	19	22	18	11	20	14	7	30	37	47	19	20	41	28	28	7	19	15	11	30	13	45	24	34	19	22	18	11	20	14	7	30	37	47	19	20	41	28	28	7	19	28	36	34	12	14	15	21	14	16	11	10	4	15	34	14	6	16	15	16	11	15	12	7	8	20	15	23	11	59	7	22	19	37	11	24	17	8	46	10	17	17	10	14	19	11	11	18	0	0	0	0	0	0	0	0	0	0	35	48	19	11	90	133	75	42	29	34	96	91	55	23	29	47	12	50	24	18	47	54	90	50	89	65	66	74	17	12	53	22	58	15	38	39	26	49	49	77	39	26	14	10	44	89	95	65	126	83	69	57	40	121	113	66	116	98	68	75	27	29	66	50	41	13	59	38	375	85	28	102	87	60	45	33	87	132	475	102	465	905	335	279	11	265	341	512	535	295	507	377	284	144	365	510	255	361	169	248	316	293	159	367	404	307	338	249	525	679	298	365	383	183	418	234	290	531	418	589	504	468
ENSG00000251365	LINC02236	3	8	3	11	9	4	7	2	2	22	0	40	0	3	14	5	6	12	38	57	63	9	98	150	13	43	82	24	31	26	106	51	6	54	14	53	14	130	84	4	49	29	93	27	39	74	79	46	126	151	26	198	78	32	108	182	58	86	53	211	108	21	143	219	72	462	389	6	299	131	510	121	135	360	384	219	19	48	31	20	40	28	36	18	140	143	0	44	96	42	70	445	618	776	546	8	2	12	1	11	17	4	6	2	4	0	0	0	41	36	143	156	99	120	217	251	83	74	133	130	131	119	128	127	90	108	184	190	134	11	68	63	43	12	85	58	78	28	10	51	70	48	40	60	87	121	29	7	25	38	1	4	1	3	3	2	5	1	6	4	4	1	12	1	8	4	15	4	8	12	8	11	10	11	12	1	5	8	3	4	10	15	3	4	9	8	12	8	11	10	11	12	23	19	16	16	13	21	11	28	21	18	23	31	15	43	28	21	27	32	40	37	58	50	67	43	55	8	18	20	58	39	38	46	49	110	53	53	56	47	15	11	18	70	110	48	39	66	57	20	41	34	25	49	70	5	11	19	6	14	23	72	105	77	61	50	44	75	79	153	209	107	111	297	177	98	140	35	41	59	44	70	62	74	48	56	56	4	1	21	49	52	62	32	26	113	67	166	193	90	65	322	158	153	125	10	56	99	55	197	76	61	91	148	4	81	153	44	100	80	255	235	45	75	0	15	5	6	2	9	26	9	12	0	16	95	81	58	107	64	50	12	5	0	22	38	71	6	33	71	65	46	220	167	145	244	147	108	35	24	72	173	314	8	193	309	370	33	14	44	8	49	105	73	0	8	294	446	1107	1403	572	5	1	4	2	131	16	52	19	6	0	2	0	67	27	63	106	39	62	73	83	28	34	59	23	25	27	48	24	55	60	4	23	74	94	3	0	6	4	2	1	3	2	2	1	0	3	3	2	7	0	4	3	9	1	12	2	0	7	7	3	1	5	5	1	7	2	3	2	17	3	0	2	7	0	4	3	9	1	12	2	0	7	7	3	1	5	5	1	7	2	3	2	17	3	0	2	11	10	19	17	9	17	10	20	15	13	23	11	36	26	8	14	11	10	3	8	6	6	36	13	8	7	12	22	17	10	11	9	13	12	13	6	6	9	25	4	4	9	5	13	5	34	14	24	37	28	33	20	55	27	10	5	10	42	33	4	4	43	85	46	92	29	49	95	79	90	52	28	31	15	31	116	50	60	59	57	56	84	49	51	82	14	1	4	9	28	8	89	123	98	70	82	81	95	62	34	20	104	129	30	62	83	38	60	66	58	121	112	89	133	103	40	55	30	3	44	50	7	15	55	28	117	148	24	139	67	40	85	40	35	54	201	31	213	314	111	148	11	126	194	230	146	106	317	212	148	58	152	208	138	206	118	144	138	123	65	181	202	169	115	125	276	228	149	183	278	175	164	196	232	278	177	270	207	201
ENSG00000145545	SRD5A1	60	98	55	44	42	27	90	72	14	242	2	186	65	68	99	81	133	155	308	329	275	57	643	635	106	247	445	163	181	172	583	282	52	322	39	96	65	300	278	85	215	158	301	87	136	233	350	266	829	693	137	1650	516	272	497	1084	395	473	419	1400	678	125	787	429	305	1297	1283	424	1069	744	1649	383	596	1163	1480	1316	257	721	330	366	285	218	608	363	1337	1171	314	363	558	581	794	991	640	762	2686	243	157	192	247	234	10	8	4	7	0	3	24	38	435	370	524	491	334	358	538	552	614	666	582	571	946	995	728	680	416	350	714	710	1131	249	823	974	585	234	540	705	1183	1121	331	879	1142	728	926	793	527	652	810	1435	1292	1204	113	175	79	82	161	82	153	43	178	133	202	67	56	22	52	43	37	32	45	43	61	46	57	34	56	22	29	52	67	43	55	37	33	32	35	45	43	61	46	57	34	437	391	215	276	344	337	339	339	290	216	261	303	750	1037	747	1415	860	978	1110	2120	1264	1795	258	262	460	252	115	242	126	306	165	179	196	330	317	239	489	285	243	139	144	188	306	327	220	89	309	280	131	118	301	293	256	287	74	75	45	45	103	240	490	406	416	341	215	231	356	331	427	450	282	396	1519	826	839	847	361	220	783	437	381	241	641	517	443	278	20	17	269	358	276	315	186	178	700	623	1349	1056	930	500	1882	1062	658	1006	281	563	772	489	1547	597	556	790	668	96	1334	1168	651	936	705	1565	2378	943	834	8	100	69	82	33	76	139	77	111	20	155	294	536	290	521	239	327	87	11	1	78	104	166	40	108	240	146	386	737	1156	727	1184	608	799	257	204	377	557	811	209	559	1120	760	657	302	473	205	466	848	739	161	934	1628	553	547	621	634	83	120	295	126	44	20	12	61	4	53	22	29	1041	581	580	1298	660	591	977	711	1251	767	1342	348	613	666	1122	385	1283	949	1395	1273	833	404	70	104	87	183	127	58	80	77	71	112	67	72	77	81	52	40	60	19	71	70	48	43	48	62	32	25	44	43	25	38	54	30	36	57	57	50	40	61	52	40	60	19	71	70	48	43	48	62	32	25	44	43	25	38	54	30	36	57	57	50	40	61	251	308	268	225	194	220	306	192	273	200	326	275	354	419	330	186	350	309	341	327	393	294	384	361	312	408	346	492	343	272	397	268	489	481	369	412	455	287	391	335	284	357	408	242	259	428	470	919	877	855	1347	510	331	362	283	550	724	646	437	105	97	484	818	554	450	272	309	641	639	474	219	155	166	142	255	207	216	530	615	723	465	879	737	486	601	200	82	378	178	202	159	586	526	394	258	678	833	617	556	104	80	853	975	456	451	803	756	751	813	617	1262	720	849	750	580	419	601	71	41	779	912	168	193	804	511	1321	1036	494	648	662	299	342	255	469	620	1315	323	1332	2684	932	969	375	800	1413	1681	1396	794	1986	1092	985	1408	1289	1761	843	1052	715	864	1009	945	682	1301	1490	1331	1347	967	1898	2145	931	1419	1610	1615	2419	1185	1173	2263	1906	1811	1665	1701
ENSG00000291102	GUSBP1	198	265	128	144	108	60	141	219	14	551	37	530	228	101	258	289	175	654	455	580	599	88	871	1216	178	939	493	280	375	222	1023	464	83	775	49	221	86	410	377	268	409	166	617	188	305	375	484	439	1366	1407	246	1914	933	396	2034	1055	617	909	554	2059	990	191	1792	1204	482	1644	1767	1280	1854	817	2898	796	1351	1763	2211	1907	1275	1613	667	996	543	420	837	1311	2888	2871	1119	570	1211	1404	5485	1506	1626	1351	6170	110	67	75	36	100	23	29	1	16	0	0	5	18	1612	1507	1169	1170	1112	1126	1204	1174	905	933	357	360	649	713	694	708	1238	1402	1333	1389	668	212	616	595	659	219	513	763	263	242	191	736	379	455	199	467	1338	1408	1350	1092	1881	1654	17	114	16	20	50	9	29	9	56	30	36	7	60	54	56	58	29	66	53	79	51	53	37	245	60	54	17	56	24	58	77	29	31	66	118	53	79	51	53	37	245	1689	1529	1243	718	995	1207	914	829	1515	676	1084	803	297	47	80	158	73	55	75	124	163	105	659	522	2165	1245	636	793	553	1305	755	946	778	680	980	628	1171	872	930	701	474	736	560	941	1011	700	1296	1027	804	647	1055	1334	558	746	225	240	172	177	615	1080	1449	1064	2151	1496	500	1104	1116	1171	1193	1635	1821	2250	1957	1526	659	1593	1075	955	1459	854	1286	872	2174	1997	1414	1036	90	79	1189	1327	847	768	744	951	210	278	266	1051	226	237	1631	317	294	580	287	184	507	187	247	216	207	476	176	80	374	640	197	1276	381	564	506	649	583	36	137	125	284	123	123	267	259	519	75	356	461	959	523	1121	380	907	121	33	6	136	214	599	65	312	361	332	827	1090	2019	1250	2414	930	2058	255	413	628	947	3003	329	1577	1589	1540	855	719	1572	565	814	1539	2711	362	1021	2676	1700	1342	1213	1666	26	60	143	10	150	161	11	152	2	0	9	12	795	439	769	873	241	991	883	587	319	238	184	243	228	225	160	412	1229	1027	1530	1032	1606	1453	6	16	48	48	23	13	5	11	12	23	6	14	7	12	80	44	45	22	59	57	70	215	43	87	176	42	51	48	43	49	37	66	98	51	82	80	72	51	80	44	45	22	59	57	70	215	43	87	176	42	51	48	43	49	37	66	98	51	82	80	72	51	944	1164	840	936	577	1563	915	881	1096	777	508	495	977	1043	833	434	273	351	323	300	222	205	274	318	434	385	303	319	397	360	392	285	439	268	502	479	348	753	385	428	237	241	322	341	406	219	365	79	86	95	158	28	20	23	16	30	47	395	608	333	247	983	1540	1117	899	820	764	803	538	1127	687	506	379	567	817	986	1347	2212	1525	822	537	643	695	1011	899	689	254	1192	652	834	650	1220	1229	923	572	1884	2129	1811	1872	857	468	840	1462	832	661	1157	1468	731	1330	559	1691	942	912	940	1049	766	1433	288	123	823	994	685	1338	1357	900	1396	1731	1055	947	1554	948	1548	1329	984	938	1633	188	260	367	276	933	968	512	274	782	1544	510	1125	628	331	1520	340	547	348	216	312	212	285	203	160	260	531	196	389	564	944	2254	499	476	430	1056	532	745	520	488	500	703	794	398
ENSG00000183666	GUSBP1	0	0	0	0	0	0	0	0	0	0	0	0	0	0	0	0	0	0	0	0	0	0	0	0	0	0	0	0	0	0	0	0	0	0	0	0	0	0	0	0	0	0	0	0	0	0	0	0	0	0	0	0	0	0	0	0	0	0	0	0	0	0	0	0	0	0	0	0	0	0	0	0	0	0	0	0	0	0	0	0	0	0	0	0	0	0	0	0	0	0	0	0	0	0	0	0	0	0	0	0	0	0	0	0	0	0	0	0	0	0	0	0	0	0	0	0	0	0	0	0	0	0	0	0	0	0	0	0	0	0	0	0	0	0	0	0	0	0	0	0	0	0	0	0	0	0	0	0	0	0	0	0	0	0	0	0	0	0	0	0	0	0	0	0	0	0	0	0	0	0	0	0	0	0	0	0	0	0	0	0	0	0	0	0	0	0	0	0	0	0	0	0	0	0	0	0	0	0	0	0	0	0	0	0	0	0	0	0	0	0	0	0	0	0	0	0	0	0	0	0	0	0	0	0	0	0	0	0	0	0	0	0	0	0	0	0	0	0	0	0	0	0	0	0	0	0	0	0	0	0	0	0	0	0	0	0	0	0	0	0	0	0	0	0	0	0	0	0	0	0	0	0	0	0	0	0	0	0	0	0	0	0	0	0	0	0	0	0	0	0	0	0	0	0	0	0	0	0	0	0	0	0	0	0	0	0	0	0	0	0	0	0	0	0	0	0	0	0	0	0	0	0	0	0	0	0	0	0	0	0	0	0	0	0	0	0	0	0	0	0	0	0	0	0	0	0	0	0	0	0	0	0	0	0	0	0	0	0	0	0	0	0	0	0	0	0	0	0	0	0	0	0	0	0	0	0	0	0	0	0	0	0	0	0	0	0	0	0	0	0	0	0	0	0	0	0	0	0	0	0	0	0	0	0	0	0	0	0	0	0	0	0	0	0	0	0	0	0	0	0	0	0	0	0	0	0	0	0	0	0	0	0	0	0	0	0	0	0	0	0	0	0	0	0	0	0	0	0	0	0	0	0	0	0	0	0	0	0	0	0	0	0	0	0	0	0	0	0	0	0	0	0	0	0	0	0	0	0	0	0	0	0	0	0	0	0	0	0	0	0	0	0	0	0	0	0	0	0	0	0	0	0	0	0	0	0	0	0	0	0	0	0	0	0	0	0	0	0	0	0	0	0	0	0	0	0	0	0	0	0	0	0	0	0	0	0	0	0	0	0	0	0	0	0	0	0	0	0	0	0	0	0	0	0	0	0	0	0	0	0	0	0	0	0	0	0	0	0	0	0	0	0	0	0	0	0	0	0	0	0	0	0	0	0	0	0	0	0	0	0	0	0	0	0	0	0	0	0	0	0	0	0	0	0	0	0	0	0	0	0	0	0	0	0	0	0	0	0	0	0	0	0	0	0	0	0	0	0	0	0	0	0	0	0	0	0	0	0	0	0	0	0	0	0	0	0
ENSG00000233974	ENSG00000233974	0	0	0	0	0	0	0	0	0	2	0	0	0	0	1	0	0	0	0	1	0	0	0	0	0	1	0	0	0	0	0	0	0	0	0	0	0	0	0	0	0	1	0	0	0	0	1	0	1	0	0	0	0	0	1	0	0	0	0	0	0	0	0	0	0	0	0	0	0	2	0	0	0	0	1	0	0	0	0	0	0	0	0	0	13	0	0	0	11	0	8	0	0	0	0	0	0	0	0	0	0	0	0	0	0	0	0	0	0	1	0	1	2	0	2	1	0	0	0	1	5	5	1	0	0	0	0	0	2	1	0	0	1	1	0	0	1	0	0	2	0	2	0	0	0	0	0	0	0	0	0	0	0	0	0	0	0	0	0	0	0	0	0	0	0	0	0	0	0	0	0	0	0	0	0	0	0	0	0	0	0	0	0	0	0	0	0	0	0	0	0	2	0	0	1	1	6	1	2	0	0	0	1	2	0	0	1	0	1	0	1	0	1	0	1	3	1	0	2	1	3	0	0	0	1	1	1	2	3	0	0	2	1	0	0	1	0	0	1	1	1	1	2	1	0	0	0	0	0	2	0	1	0	3	6	0	0	0	1	2	5	1	0	1	0	1	3	7	0	5	5	0	0	14	0	5	1	0	0	1	2	1	0	2	1	0	0	0	0	0	0	0	0	0	0	0	0	0	0	0	0	0	0	0	0	0	0	0	0	0	0	0	0	0	0	1	0	0	0	0	0	0	1	0	0	0	0	0	0	0	0	1	0	0	0	0	0	0	0	2	0	0	0	0	0	0	0	0	2	0	0	0	0	0	0	2	0	3	0	0	0	0	0	5	0	0	0	0	0	0	0	0	0	0	0	0	0	0	0	0	0	0	0	2	2	6	0	0	3	3	2	1	0	1	2	0	0	0	3	0	0	0	0	0	0	0	0	0	0	0	0	0	0	0	0	0	0	0	0	0	0	0	0	0	0	0	0	0	0	0	0	0	0	0	1	0	0	0	0	2	1	0	0	0	0	0	0	0	0	0	0	0	0	0	0	0	0	0	1	0	0	0	0	2	1	0	0	2	2	1	2	2	2	1	7	0	7	0	3	0	1	0	0	0	0	0	0	0	0	0	0	0	0	0	0	0	0	0	0	0	0	0	1	0	0	0	0	0	0	0	0	1	0	0	0	0	0	0	0	0	0	3	0	0	2	0	1	0	0	2	1	5	0	0	0	0	0	0	3	0	1	0	3	1	6	4	2	0	4	3	5	1	3	0	1	0	0	0	0	2	0	0	1	0	0	1	0	0	2	2	0	0	0	0	3	0	0	0	0	5	0	5	1	0	2	2	6	1	3	0	3	1	1	8	5	2	0	1	1	5	1	0	0	0	0	0	0	0	0	0	0	0	0	0	0	0	0	0	0	0	0	0	0	0	0	0	0	0	0	0	0	0	0	0	0	0	0	0	0	0	0	0	0	0	0	0
ENSG00000272130	ENSG00000272130	0	0	0	0	0	0	0	0	0	0	0	0	0	0	0	0	0	0	0	0	0	0	0	0	0	0	0	0	0	0	0	0	0	0	0	0	0	0	0	0	0	0	0	0	0	0	0	0	0	0	0	0	0	0	0	0	0	0	0	0	0	0	0	0	0	0	0	0	0	0	0	0	0	0	0	0	0	0	0	0	0	0	0	0	0	0	0	0	0	0	0	0	0	0	0	0	0	0	0	0	0	0	0	0	0	0	0	0	0	0	0	0	0	0	0	0	0	0	0	0	0	0	0	0	0	0	0	0	0	0	0	0	0	0	0	0	0	0	0	0	0	0	0	0	0	0	0	0	0	0	0	0	0	0	0	0	0	0	0	0	0	0	0	0	0	0	0	0	0	0	0	0	0	0	0	0	0	0	0	0	0	0	0	0	0	0	0	0	0	0	0	0	0	0	0	0	0	0	0	0	0	0	0	0	0	0	0	0	0	0	0	0	0	0	0	0	0	0	0	0	0	0	0	0	0	0	0	0	0	0	0	0	0	0	0	0	0	0	0	0	0	0	0	0	0	0	0	0	0	0	0	0	0	0	0	0	0	0	0	0	0	0	0	0	0	0	0	0	0	0	0	0	0	0	0	0	0	0	0	0	0	0	0	0	0	0	0	0	0	0	0	0	0	0	0	0	0	0	0	0	0	0	0	0	0	0	0	0	0	0	0	0	0	0	0	0	0	0	0	0	0	0	0	0	0	0	0	0	0	0	0	0	0	0	0	0	0	0	0	0	0	0	0	0	0	0	0	0	0	0	0	0	0	0	0	0	0	0	0	0	0	0	0	0	0	0	0	0	0	0	0	0	0	0	0	0	0	0	0	0	0	0	0	0	0	0	0	0	0	0	0	0	0	0	0	0	0	0	0	0	0	0	0	0	0	0	0	0	0	0	0	0	0	0	0	0	0	0	0	0	0	0	0	0	0	0	0	0	0	0	0	0	0	0	0	0	0	0	0	0	0	0	0	0	0	0	0	0	0	0	0	0	0	0	0	0	0	0	0	0	0	0	0	0	0	0	0	0	0	0	0	0	0	0	0	0	0	0	0	0	0	0	0	0	0	0	0	0	0	0	0	0	0	0	0	0	0	0	0	0	0	0	0	0	0	0	0	0	0	0	0	0	0	0	0	0	0	0	0	0	0	0	0	0	0	0	0	0	0	0	0	0	0	0	0	0	0	0	0	0	0	0	0	0	0	0	0	0	0	0	0	0	0	0	0	0	0	0	0	0	0	0	0	0	0	0	0	0	0	0	0	0	0	0	0	0	0	0	0	0	0	0	0	0	0	0	0	0	0	0	0	0	0	0	0	0	0	0	0	0	0	0	0	0	0	0	0	0	0	0	0	0	0	0	0	0	0	0	0	0	0	0	0	0	0	0	0	0	0	0	0	0	0	0	0	0	0	0	0	0	0	0	0	0	0	0
ENSG00000253766	ENSG00000253766	41	41	15	16	10	0	4	20	0	42	0	92	20	8	33	3	26	68	53	50	119	10	99	83	17	55	73	28	48	18	48	74	2	94	7	30	16	53	40	8	79	18	34	36	35	56	81	32	127	247	23	225	59	32	114	151	58	130	49	105	170	4	225	161	70	246	225	45	343	84	141	199	153	230	366	149	236	204	78	144	107	0	24	178	263	563	140	54	231	15	346	479	605	870	1521	2	2	1	0	1	15	14	0	0	0	0	1	1	113	90	166	149	22	25	91	100	49	60	50	61	108	57	74	77	46	40	92	92	33	7	29	54	37	9	35	49	13	14	4	9	6	13	15	10	245	151	181	224	238	145	1	1	0	0	4	1	2	0	0	3	1	2	1	2	3	5	5	4	6	0	4	4	3	3	1	2	1	3	1	5	6	5	3	4	13	6	0	4	4	3	3	41	17	45	29	21	47	10	14	62	17	26	26	16	2	2	3	6	3	6	3	1	2	33	30	26	20	21	22	68	162	30	59	66	62	58	45	30	42	32	17	5	21	49	87	21	24	16	36	9	8	33	43	37	46	10	3	12	2	58	84	128	141	90	85	13	30	61	78	46	97	41	77	82	54	47	101	21	35	77	75	41	26	30	24	61	37	2	2	58	66	27	9	23	25	139	111	187	134	110	61	251	141	90	116	13	58	88	67	133	69	104	76	121	2	316	165	96	148	102	270	327	115	59	2	24	14	51	18	9	70	14	70	17	9	94	108	90	148	52	75	28	2	0	23	46	66	14	29	85	73	18	228	221	195	351	132	161	59	25	141	194	320	51	144	344	342	127	100	292	82	45	419	323	53	163	339	381	1019	895	553	0	2	3	2	100	84	1	1	0	0	3	1	39	23	23	42	29	76	62	42	14	36	12	27	23	12	11	37	173	102	140	84	169	114	2	0	1	1	1	0	1	2	0	0	1	2	2	0	1	2	1	0	0	0	1	4	0	6	6	3	3	1	3	0	0	0	0	1	0	4	0	2	1	2	1	0	0	0	1	4	0	6	6	3	3	1	3	0	0	0	0	1	0	4	0	2	44	19	26	22	14	25	24	31	64	33	4	12	19	68	26	28	2	10	12	11	7	5	3	8	7	6	12	8	12	12	8	3	9	8	8	13	9	13	9	10	4	3	3	9	12	4	7	4	4	3	6	2	0	1	1	10	2	58	63	15	5	51	66	67	64	69	80	72	55	126	54	23	16	10	38	102	142	210	126	67	46	92	56	134	126	18	15	29	20	6	10	160	162	60	51	174	199	19	31	77	43	132	190	93	126	101	88	29	54	65	192	150	135	47	77	62	92	20	7	55	70	36	78	50	19	145	171	63	98	150	107	184	94	99	69	109	28	187	252	189	102	23	101	107	289	187	126	345	122	110	22	114	220	135	131	133	149	159	114	57	174	243	169	276	160	353	366	212	365	298	258	350	173	200	297	309	365	308	308
ENSG00000213430	HSPD1P1	3	1	0	3	0	1	0	3	0	1	0	0	3	0	0	2	0	3	4	2	0	1	1	3	1	2	3	1	1	0	5	2	1	0	0	1	0	4	5	0	0	1	5	2	1	1	3	0	3	0	1	3	1	1	3	5	1	7	0	7	4	1	0	1	0	6	5	3	0	1	7	2	1	3	7	1	14	1	0	4	0	1	0	3	4	0	18	0	2	5	165	0	0	0	0	0	0	0	0	0	0	0	0	0	0	0	0	0	3	1	1	3	7	6	0	3	5	5	6	6	8	9	4	3	4	2	3	0	3	3	2	2	10	0	2	0	4	10	2	1	1	2	2	5	0	0	0	0	0	0	0	0	0	0	0	0	0	0	0	0	0	0	6	1	3	1	3	2	4	1	0	1	2	4	6	1	2	3	2	1	3	3	4	2	2	4	1	0	1	2	4	50	452	50	76	43	63	471	121	26	155	82	0	0	2	0	0	2	1	0	1	2	1	92	60	102	42	74	111	5	22	23	38	24	25	40	34	164	82	28	25	189	181	37	27	81	22	166	116	177	88	37	30	24	24	29	26	29	42	26	28	37	31	151	65	76	157	39	42	121	63	99	71	95	76	79	84	119	38	122	70	75	43	392	299	267	206	6	7	206	187	122	137	132	160	0	0	0	0	0	0	0	0	0	0	0	0	0	0	0	0	0	0	0	0	0	0	0	0	0	0	0	0	0	0	1	1	1	0	1	1	0	1	0	2	0	3	0	3	0	1	2	0	0	0	1	1	0	4	2	12	3	0	4	1	3	0	1	2	0	1	1	2	0	6	2	13	1	3	2	0	1	1	2	0	0	5	0	0	0	0	0	0	0	0	0	0	0	0	0	0	0	0	3	1	5	6	2	1	1	2	2	3	5	1	1	0	7	5	0	0	0	0	0	0	0	0	0	0	0	0	0	0	0	0	0	0	0	0	1	0	5	1	4	1	0	0	1	0	2	0	1	3	3	0	3	3	1	2	2	3	1	2	1	0	5	1	4	1	0	0	1	0	2	0	1	3	3	0	3	3	1	2	2	3	1	2	23	64	53	104	135	40	75	43	65	20	210	38	128	0	0	0	4	0	1	2	2	1	0	1	1	2	0	2	1	0	1	2	1	0	0	1	1	0	1	2	2	5	2	0	1	1	0	2	0	1	1	0	1	0	0	3	0	137	105	34	37	78	88	58	35	35	41	49	53	39	22	28	30	31	20	23	46	78	68	154	65	76	77	64	73	469	257	56	44	100	49	61	47	47	29	28	69	37	30	20	9	43	67	67	33	95	73	47	57	32	99	106	80	130	87	63	61	200	65	67	66	66	49	50	57	100	107	54	51	111	87	50	42	63	64	0	0	0	0	0	0	0	0	0	0	0	0	0	0	0	0	0	0	0	0	0	0	0	0	0	0	0	0	0	0	0	0	0	0	0	0	0	0	0	0	0	0	0	0
ENSG00000198237	GUSBP13	11	4	14	0	4	5	3	14	0	17	0	9	12	4	3	9	3	24	36	28	13	1	36	22	8	48	9	11	1	6	28	24	1	21	2	4	3	15	11	3	0	7	6	7	1	5	8	15	68	20	5	79	14	16	120	14	25	8	16	48	43	2	51	33	19	65	40	15	0	8	15	35	15	35	20	35	30	35	40	0	32	29	20	96	89	24	54	31	3	62	4444	58	45	79	74	1	3	1	3	2	0	0	0	0	1	0	0	0	124	99	50	42	56	47	46	53	63	76	59	62	69	53	51	38	33	47	33	41	23	9	23	20	15	4	10	13	5	2	9	1	2	3	3	4	0	11	0	12	1	4	1	2	0	1	0	2	0	1	0	3	0	1	1	0	0	1	0	1	1	0	0	0	0	1	1	0	0	0	0	1	0	0	2	1	2	1	0	0	0	0	1	1099	1170	740	1216	1001	1305	835	848	1224	773	644	25	11	10	9	5	12	1	8	1	6	7	415	407	1454	904	1075	1179	375	891	722	1114	484	349	886	550	708	713	698	569	735	1077	429	596	757	592	1040	1218	1437	1020	477	575	466	570	325	288	308	445	523	1033	642	422	1869	1057	702	2111	1020	1028	794	991	1350	1651	274	301	277	722	1620	1066	1424	748	555	535	2139	2113	731	498	73	43	511	689	569	411	791	1295	5	1	2	3	7	15	3	10	6	12	4	4	10	2	7	5	3	1	1	3	4	1	2	2	14	3	4	2	129	0	2	5	12	1	5	11	7	37	0	13	22	20	12	16	2	18	5	1	0	3	1	23	3	10	18	13	34	45	37	19	41	2	51	8	13	3	1	70	17	37	53	37	21	15	57	1	34	36	215	0	7	137	125	25	47	56	3	1	4	0	0	0	0	0	0	0	1	0	15	11	14	11	4	20	12	13	3	0	0	3	0	6	5	0	2	0	1	3	5	3	3	1	0	0	3	0	0	0	1	0	0	1	0	0	0	1	0	0	1	0	0	1	1	2	0	1	0	1	0	0	1	0	0	0	0	1	1	3	0	1	0	0	1	0	0	1	1	2	0	1	0	1	0	0	1	0	0	0	0	1	1	3	1038	643	656	765	741	1500	668	876	1051	1142	719	991	1184	36	19	34	6	8	10	3	14	9	9	18	11	28	1	17	12	15	15	6	20	6	11	13	12	8	11	6	16	7	14	9	10	9	10	2	10	4	9	2	1	4	0	0	5	284	706	235	201	529	914	835	547	562	367	547	570	719	512	557	477	407	578	482	839	1810	901	369	286	351	426	492	411	1454	499	747	549	604	704	713	871	570	448	1055	1186	641	680	321	306	418	886	533	286	348	467	242	717	260	1151	922	824	538	555	371	681	1001	295	338	533	777	1327	902	828	461	771	850	547	588	391	1264	1077	704	746	0	5	2	16	10	12	11	3	7	22	6	3	6	2	6	8	13	1	1	0	0	1	0	2	4	3	4	4	1	1	4	8	0	2	1	6	2	0	1	5	3	5	8	6
ENSG00000251158	ENSG00000251158	0	0	0	0	0	0	0	0	0	0	0	0	0	0	0	0	0	0	0	0	0	1	0	0	0	0	0	1	0	0	0	0	0	0	0	0	0	0	0	0	0	0	0	0	0	0	0	0	0	0	1	0	0	0	0	0	3	0	0	0	0	0	0	0	0	0	0	0	0	0	0	0	0	0	0	0	0	0	0	0	0	0	0	0	0	0	0	0	0	0	20	0	0	0	0	0	0	0	0	0	0	0	0	0	0	0	0	0	0	0	0	0	0	0	0	0	0	0	0	0	0	0	0	0	0	0	0	0	0	0	0	0	0	0	0	0	0	0	0	0	0	0	0	0	0	0	0	0	0	0	0	0	0	0	0	0	0	0	0	0	0	0	0	0	0	0	0	0	0	0	0	0	0	0	0	0	0	0	0	0	0	0	0	0	0	0	0	0	0	0	0	7	11	5	11	1	22	12	14	8	5	2	0	0	0	0	0	0	0	0	0	0	0	4	9	5	3	0	0	2	2	1	1	3	4	8	3	6	5	3	5	2	1	1	7	6	0	9	3	2	0	17	12	2	2	0	0	0	0	3	14	5	1	15	3	4	4	9	16	22	4	1	2	2	4	4	10	10	4	9	2	1	5	27	5	2	0	0	0	12	7	9	2	14	3	0	0	0	0	0	0	0	0	0	0	0	0	0	0	0	0	0	0	0	0	0	0	0	0	0	0	0	0	0	0	0	0	0	0	0	0	0	0	0	0	0	0	0	0	0	0	0	0	0	0	0	0	0	0	0	0	0	0	0	0	0	0	0	0	0	0	0	0	0	0	0	0	0	0	0	0	0	0	0	0	0	0	0	0	0	0	0	0	0	0	0	0	0	0	0	0	0	0	1	0	0	0	0	0	0	0	0	0	0	0	0	0	0	0	0	0	0	0	0	0	0	0	0	0	0	0	0	0	0	0	0	0	0	0	0	0	0	0	0	0	0	0	0	0	0	0	0	0	0	0	0	0	0	0	0	0	0	0	0	0	0	0	0	0	0	0	0	0	0	0	0	0	0	0	0	0	0	0	0	0	0	0	7	6	9	17	5	34	10	18	11	11	4	10	10	0	0	0	0	0	0	0	0	0	0	0	0	0	0	0	0	0	0	0	0	0	0	0	0	0	0	0	0	0	0	0	0	2	0	3	0	0	0	0	0	0	0	0	0	3	5	0	0	8	8	14	19	6	6	6	6	2	4	0	0	2	8	5	6	63	46	5	6	5	25	2	5	4	0	6	0	5	4	7	1	2	2	15	16	1	1	2	4	2	3	5	6	5	3	3	7	0	4	9	7	5	10	2	14	11	0	16	16	20	6	3	2	12	28	8	11	23	13	2	2	9	16	0	0	0	0	0	0	0	0	0	0	0	0	0	0	0	0	0	0	0	0	0	0	0	0	0	0	0	0	0	0	0	0	0	0	0	0	0	0	0	0	0	0	0	0
ENSG00000249230	CDH12P2	0	0	0	0	0	0	0	0	0	0	0	0	0	0	0	0	0	0	0	0	0	0	0	0	0	0	0	0	0	0	0	0	0	0	0	0	0	0	0	0	0	0	0	0	0	0	0	0	0	0	0	0	0	0	0	0	0	0	0	0	0	0	0	0	0	0	0	0	0	0	0	0	0	0	0	0	0	0	0	0	0	0	0	0	0	0	0	0	0	0	0	0	0	0	0	0	0	0	0	0	0	0	0	0	0	0	0	0	0	0	0	0	0	0	0	0	0	0	0	1	0	0	0	0	0	0	0	0	0	0	0	0	0	0	0	0	0	0	0	0	0	0	0	0	0	0	0	0	0	0	0	0	0	0	0	0	0	0	0	0	0	0	0	0	0	0	0	0	0	0	0	0	0	0	0	0	0	0	0	0	0	0	0	0	0	0	0	0	0	0	0	0	0	0	0	0	2	4	0	2	0	0	0	0	0	0	0	0	0	0	0	0	0	2	0	0	0	1	4	0	0	0	0	0	0	3	1	0	0	0	0	0	1	1	0	0	0	0	1	0	0	0	0	0	0	0	0	1	0	0	0	0	0	0	0	0	0	0	0	0	0	0	0	0	0	0	1	6	1	0	0	0	0	1	5	0	0	0	0	0	2	0	0	1	3	0	0	0	0	0	0	0	0	0	0	0	0	0	0	0	0	0	0	0	0	0	0	0	0	0	0	0	0	57	0	0	0	0	0	0	0	0	0	0	0	0	0	0	0	0	0	0	0	0	0	0	0	0	0	0	0	0	0	0	0	0	0	0	0	0	0	0	0	0	0	0	0	0	0	0	0	0	0	0	0	0	0	4	0	0	0	0	0	0	0	0	0	0	0	0	0	0	0	0	0	0	0	0	0	0	0	0	0	0	0	0	0	0	0	0	0	0	0	0	0	0	0	0	0	0	0	0	0	0	0	0	0	0	0	0	0	0	0	0	0	0	0	0	0	0	0	0	0	0	0	0	0	0	0	0	0	0	0	0	0	0	0	0	0	0	0	0	0	0	0	0	0	0	0	0	0	0	0	0	0	0	0	1	0	1	0	0	0	0	0	0	0	0	1	0	0	0	0	0	0	0	0	0	0	0	0	0	0	0	0	0	0	0	0	0	0	0	0	0	0	0	0	0	0	0	0	0	0	0	0	0	0	0	0	0	0	0	0	0	0	0	0	0	0	0	1	1	0	0	0	0	1	0	6	1	0	0	0	0	1	0	0	0	0	0	0	1	0	0	0	0	1	0	0	0	3	0	0	0	0	0	0	0	0	0	0	0	0	0	1	0	0	2	0	0	1	0	0	1	0	0	1	3	1	1	0	0	2	3	3	1	0	0	0	0	0	0	0	0	0	0	0	0	0	0	0	0	0	0	0	0	0	0	0	0	0	0	0	0	0	0	0	0	0	0	0	0	0	0	0	0	0	0	0	0	0	0	0	0	0	0
ENSG00000205572	SERF1B	9	2	2	6	0	0	2	1	0	10	1	2	3	2	2	3	0	4	4	11	16	5	12	19	6	11	18	5	4	2	10	8	0	13	1	9	2	9	18	0	4	5	14	8	5	8	12	4	22	27	9	22	7	9	27	32	13	12	7	15	11	0	17	16	7	22	83	0	11	18	63	30	11	23	37	16	30	20	20	18	0	0	8	7	50	15	21	11	2	14	527	37	50	81	27	4	5	4	1	3	0	0	0	0	0	0	1	0	26	18	25	33	9	10	24	23	31	33	43	51	65	82	27	20	15	13	37	32	21	7	34	23	23	5	24	27	24	21	7	29	33	21	18	22	2	1	2	3	0	0	4	7	4	4	5	3	7	4	9	3	6	0	5	8	15	5	8	11	15	6	16	9	12	17	5	8	3	15	14	5	20	8	6	11	5	15	6	16	9	12	17	154	248	177	205	150	400	192	194	164	168	235	31	7	6	3	6	4	3	5	2	7	5	404	364	630	324	135	221	195	450	271	257	257	291	418	263	373	294	418	274	331	362	439	372	237	121	412	384	196	186	271	325	267	392	129	87	72	63	150	315	425	373	635	632	187	285	515	460	390	404	565	603	913	608	889	847	567	500	951	607	481	391	563	616	623	431	28	10	338	408	197	248	178	239	24	14	71	38	24	19	44	26	23	51	9	21	41	18	65	21	20	24	22	2	41	95	16	39	26	51	123	39	554	0	3	5	4	2	0	3	5	13	0	3	12	6	8	10	2	10	4	0	0	12	5	8	3	4	6	6	12	23	16	13	13	5	12	5	0	49	24	35	4	29	17	19	5	19	22	6	0	23	25	0	0	12	52	35	24	27	1	0	8	2	0	0	0	0	0	1	0	1	29	10	22	18	18	35	28	14	19	16	26	10	20	16	15	17	1	0	0	1	1	0	2	4	9	1	6	2	2	2	0	5	3	3	1	1	19	20	14	12	11	12	15	22	6	20	10	11	27	15	1	12	12	17	16	8	25	21	17	10	19	20	14	12	11	12	15	22	6	20	10	11	27	15	1	12	12	17	16	8	25	21	17	10	174	130	154	189	202	204	189	172	130	176	108	177	182	12	15	15	14	22	33	35	17	35	23	12	22	49	22	18	28	12	23	13	38	22	26	24	19	30	39	32	23	20	27	21	21	15	15	1	3	6	4	1	1	0	0	0	1	694	684	104	128	571	806	580	395	343	412	471	550	523	321	215	172	112	250	211	269	520	603	568	396	664	681	665	820	194	134	315	184	273	138	595	565	521	451	824	1044	486	472	173	93	887	1271	536	451	667	627	705	960	642	1752	651	647	1015	840	513	788	154	113	713	756	243	288	662	527	747	748	456	469	417	226	567	325	308	379	46	16	56	82	49	28	40	32	37	71	52	44	95	49	38	62	55	85	16	37	32	60	16	42	13	59	81	80	72	41	71	147	5	87	26	60	162	76	60	86	67	175	72	29
ENSG00000205571	SMN2	13	7	9	3	0	0	10	3	0	40	1	5	4	3	0	2	4	5	25	30	18	8	30	52	16	28	20	25	10	1	23	23	2	31	4	11	9	22	38	4	5	3	7	14	12	44	28	9	57	40	20	54	26	29	47	42	63	21	2	38	55	4	76	63	17	83	110	12	7	13	25	48	33	141	68	28	30	9	22	15	0	0	28	31	160	6	18	3	0	3	837	75	89	86	24	1	30	13	6	20	0	0	0	0	0	0	0	7	37	31	33	37	37	48	10	8	30	37	103	102	115	88	50	48	29	27	46	41	133	61	112	94	63	59	93	76	76	43	51	1	62	57	63	26	4	2	13	13	17	30	13	44	12	5	15	9	11	9	13	15	0	14	0	19	0	40	17	17	6	18	14	1	29	15	0	19	13	0	3	40	7	17	16	17	34	6	18	14	1	29	15	447	893	704	632	506	1008	623	612	525	732	506	32	23	52	80	30	57	48	58	43	87	39	691	522	1089	493	204	379	218	596	505	534	339	300	580	382	651	496	666	443	510	672	322	377	333	195	538	512	399	405	390	407	207	300	150	130	147	155	249	526	501	378	1018	628	337	535	663	630	489	402	775	994	757	480	476	596	697	562	1345	676	812	607	1256	1215	823	505	64	49	569	722	324	308	365	468	73	116	413	268	239	234	426	215	123	198	5	116	376	110	364	150	133	232	131	20	3	630	195	217	398	547	698	444	985	1	2	3	3	5	1	14	20	6	0	16	36	41	15	22	5	18	9	0	0	1	17	29	2	7	12	20	35	59	77	22	50	8	37	10	4	3	47	78	19	35	47	85	12	14	29	12	8	25	6	0	22	135	194	17	32	65	15	1	48	10	0	0	0	0	0	0	4	4	76	74	68	142	46	86	215	76	57	1	48	19	18	37	18	50	16	14	12	5	8	13	8	4	14	8	26	11	4	6	11	1	1	8	3	7	22	13	22	5	24	14	12	10	8	8	14	7	18	11	18	17	35	21	31	0	1	37	6	15	22	13	22	5	24	14	12	10	8	8	14	7	18	11	18	17	35	21	31	0	1	37	6	15	454	412	359	740	638	737	534	535	396	385	359	437	596	59	6	42	2	61	69	51	49	81	49	69	65	118	38	41	53	54	99	52	65	28	36	118	61	39	47	79	67	69	35	63	37	56	72	27	115	80	24	11	7	39	3	1	14	436	520	155	139	878	955	647	472	453	464	615	524	643	393	362	364	179	299	352	381	1190	863	593	401	734	735	716	759	382	193	490	287	345	237	692	656	458	385	806	921	584	549	294	172	655	970	697	573	716	652	704	1054	494	1343	706	672	732	681	505	783	337	107	684	736	309	460	721	499	598	662	522	544	343	217	598	387	349	377	223	162	497	516	259	276	151	147	262	434	149	136	439	404	259	377	378	256	115	145	313	272	89	271	207	395	327	302	159	223	172	1122	341	785	3	369	338	353	532	373	375	357	426	162
ENSG00000285151	ENSG00000285151	0	0	0	0	0	0	0	0	0	0	0	0	0	0	0	0	0	0	0	0	0	0	0	0	0	0	0	0	0	0	0	0	0	0	0	0	0	0	0	0	0	0	0	0	0	0	0	0	0	0	0	0	0	0	0	0	0	0	0	0	0	0	0	0	0	0	0	0	0	0	0	0	0	0	0	0	0	0	0	0	0	0	0	0	0	0	0	0	0	0	9	0	0	0	0	0	0	0	0	0	0	0	0	0	0	0	0	0	0	0	0	0	0	0	0	0	0	0	0	0	0	0	0	0	0	0	0	0	0	0	0	0	0	0	0	0	0	0	0	0	0	0	0	0	0	0	0	0	0	0	0	0	0	0	0	0	0	0	0	0	0	0	0	0	0	0	0	0	0	0	0	0	0	0	0	0	0	0	0	0	0	0	0	0	0	0	0	0	0	0	0	1	2	1	4	1	7	2	3	2	4	0	0	0	0	0	0	0	0	0	0	0	0	2	2	9	4	1	1	1	7	5	12	5	3	5	4	2	7	2	2	6	9	1	2	4	1	5	4	8	5	0	2	0	0	0	1	1	3	1	3	3	2	5	4	1	5	3	1	4	0	9	14	0	2	2	3	13	6	7	0	5	11	11	8	6	1	0	0	4	3	1	0	4	8	0	0	0	0	0	0	0	0	0	0	0	0	0	0	0	0	0	0	0	0	0	0	0	0	0	0	0	0	0	0	0	0	0	0	0	0	0	0	0	0	0	0	0	0	0	0	0	0	0	0	0	0	0	0	0	0	0	0	0	0	0	0	0	0	0	0	0	0	0	0	0	0	0	0	0	0	0	0	0	0	0	0	0	0	0	0	0	0	0	0	0	0	0	0	0	0	0	0	0	0	0	0	0	0	0	0	0	0	0	0	0	0	0	0	0	0	0	0	0	0	0	0	0	0	0	0	0	0	0	0	0	0	0	0	0	0	0	0	0	0	0	0	0	0	0	0	0	0	0	0	0	0	0	0	0	0	0	0	0	0	0	0	0	0	0	0	0	0	0	0	0	0	0	0	0	0	0	0	0	0	0	0	1	1	1	1	1	4	3	6	0	3	3	1	2	0	0	0	0	0	0	0	0	0	0	0	0	0	0	0	0	0	0	0	0	0	0	0	0	0	0	0	0	0	0	0	0	0	0	0	0	0	0	0	0	0	0	0	0	2	1	2	1	3	4	6	5	1	1	1	1	2	0	1	4	3	1	2	5	27	8	2	2	2	3	3	0	1	2	6	2	1	0	1	0	3	1	3	5	2	1	0	1	0	1	1	2	0	0	2	1	1	2	8	1	0	2	2	0	3	0	1	6	4	9	2	6	1	1	3	1	0	0	2	7	0	0	0	0	0	0	0	0	0	0	0	0	0	0	0	0	0	0	0	0	0	0	0	0	0	0	0	0	0	0	0	0	0	0	0	0	0	0	0	0	0	0	0	0	0	0
ENSG00000179978	NAIPP2	8	17	4	11	9	2	4	7	1	34	2	20	28	2	9	6	10	59	52	27	39	8	20	39	9	101	11	8	39	12	38	24	0	31	0	17	6	30	8	4	20	3	10	8	13	22	39	15	66	93	11	31	20	21	182	13	15	88	16	85	54	0	69	23	24	83	31	21	52	21	22	37	23	77	132	61	69	21	13	45	27	25	21	31	153	103	161	8	9	41	2711	115	77	189	132	25	29	21	12	45	7	0	0	0	0	0	8	7	215	159	74	77	58	71	84	92	92	84	97	81	155	137	62	60	86	84	75	93	103	38	74	60	101	21	48	64	22	48	36	36	30	47	51	24	5	4	12	4	2	5	20	20	14	19	35	9	64	14	27	15	32	21	2	5	5	1	4	2	0	6	1	0	5	0	2	5	2	5	3	1	4	4	3	2	5	0	6	1	0	5	0	684	721	543	739	761	884	428	705	879	592	611	99	122	67	160	245	117	102	146	130	96	206	479	421	1096	507	330	384	282	670	675	929	429	298	504	321	792	569	510	371	327	505	297	456	379	275	439	504	549	367	465	525	263	282	129	81	58	101	227	526	476	330	1163	641	302	751	698	765	553	530	696	838	321	381	327	845	761	571	1284	564	576	607	1145	1208	471	240	37	32	453	568	291	182	361	589	21	30	64	87	69	64	97	59	103	135	65	87	82	32	82	56	47	69	74	40	53	47	55	98	42	103	100	89	1381	3	25	7	24	10	7	17	6	22	2	24	16	27	12	28	14	20	6	0	0	6	7	42	0	5	3	31	57	31	47	26	67	28	33	8	0	15	23	124	0	9	25	52	64	43	136	38	46	116	84	4	47	187	211	40	52	147	37	31	43	7	41	0	0	0	0	0	1	10	105	41	48	87	31	73	64	39	36	21	27	32	28	24	29	59	2	9	5	2	4	2	10	10	22	20	19	6	41	12	12	5	21	17	7	16	5	4	9	1	15	4	10	5	2	3	10	0	0	4	2	3	19	4	4	2	6	5	8	6	5	4	9	1	15	4	10	5	2	3	10	0	0	4	2	3	19	4	4	2	6	5	8	6	702	429	551	812	453	1118	530	735	743	552	472	582	826	113	51	65	26	48	62	56	22	48	64	42	39	88	43	67	49	51	71	26	57	32	79	48	55	92	89	70	73	26	50	54	35	29	49	106	152	77	101	62	28	27	18	25	96	225	465	191	191	548	789	684	445	317	340	525	453	442	287	356	384	222	328	416	635	1754	1022	607	337	442	522	676	508	552	171	861	420	429	404	578	567	496	302	920	975	583	504	296	166	458	897	483	318	298	491	283	616	191	920	616	583	535	498	349	762	330	132	361	590	546	915	694	590	263	513	457	294	448	295	786	709	454	354	61	69	96	78	82	86	305	83	96	263	106	81	63	73	111	210	81	41	47	72	42	46	56	71	34	83	93	34	27	80	86	130	91	89	20	151	84	72	121	48	68	129	71	55
ENSG00000253492	CDH12P3	0	0	0	0	0	0	0	0	0	0	0	0	0	0	0	0	0	0	0	0	0	0	0	0	0	0	0	0	0	0	0	0	0	0	0	0	0	0	0	0	0	0	0	0	0	0	0	0	0	0	0	0	0	0	0	0	0	0	0	0	0	0	0	0	0	0	0	0	0	0	0	0	0	0	0	0	0	0	0	0	0	0	0	0	0	0	0	0	0	0	0	1	0	0	0	0	0	0	0	0	0	0	0	0	0	0	0	0	0	1	0	0	0	0	0	0	0	0	0	0	0	0	0	0	0	0	0	0	2	0	0	0	0	0	0	0	0	0	0	0	0	0	0	0	0	0	0	0	0	0	0	0	0	0	0	0	0	0	0	0	0	0	0	0	0	0	0	0	0	0	0	0	0	0	0	0	0	0	0	0	0	0	0	0	0	0	0	0	0	0	0	0	0	1	0	0	1	2	0	1	0	2	0	0	0	0	0	0	0	0	0	0	0	1	0	0	0	15	13	1	1	0	0	3	1	3	6	0	0	0	0	0	0	1	0	1	1	0	3	0	1	1	1	1	0	0	0	1	3	0	0	0	0	1	1	0	0	0	0	0	0	0	0	0	0	1	2	11	5	0	0	0	0	8	9	2	0	0	0	0	0	0	0	7	4	1	0	0	1	0	0	0	0	1	0	0	0	0	0	0	0	0	0	0	0	0	0	0	0	0	0	0	0	71	0	0	0	0	0	0	0	0	0	0	0	0	0	0	0	0	0	0	0	0	0	0	0	0	0	0	0	0	0	0	0	0	0	0	0	0	0	0	0	0	0	0	0	0	0	0	0	0	0	0	0	0	0	0	0	0	0	0	0	0	0	0	0	0	0	0	0	0	0	0	0	0	0	0	0	0	0	0	0	0	0	0	0	0	0	0	0	0	0	0	0	0	0	0	0	0	0	0	0	0	0	0	0	0	0	0	0	0	0	0	0	0	0	0	0	0	0	0	0	0	0	0	0	0	0	0	0	0	0	0	0	0	0	0	0	0	0	0	0	0	0	0	0	0	0	0	0	0	0	0	0	0	0	2	0	0	0	0	0	0	0	0	1	1	0	0	0	0	0	0	0	0	0	0	0	0	0	0	0	0	0	0	0	0	0	0	0	0	0	0	0	0	0	0	0	0	0	0	0	0	0	0	0	0	0	0	0	0	0	0	0	0	0	0	0	0	1	3	1	0	1	0	0	0	8	7	0	0	0	0	1	1	0	0	0	0	0	0	2	0	0	0	0	0	0	0	4	0	4	1	0	0	0	0	0	1	1	0	0	0	1	0	1	4	0	0	3	0	0	0	0	0	1	1	3	2	0	0	3	1	8	5	0	0	2	1	0	0	0	0	0	0	0	0	0	0	0	0	0	0	0	0	0	1	0	0	0	1	0	0	0	0	0	6	0	0	0	0	0	0	0	0	0	0	0	0	0	0	2	0	0	0
ENSG00000113448	PDE4D	997	1579	486	647	681	529	1141	1029	122	6486	144	2749	986	795	1111	1292	2982	2934	4632	9833	6468	1432	12270	16791	2383	5127	9689	3925	6944	3170	9441	6535	769	6913	1558	5731	2421	16588	12136	1379	9452	5523	10876	5367	7730	11078	11657	8036	22941	15231	3338	27769	12213	5557	11314	21853	8955	17653	7754	20453	15184	1907	15976	29649	12884	65578	60924	7102	48126	27893	55067	26030	38529	55590	54620	40886	6375	9939	3191	4561	4776	3390	7716	6866	37269	15612	6536	4960	6490	8253	15739	25360	35684	30003	56194	419	482	121	110	323	508	213	105	133	25	55	89	143	5684	5514	10591	10380	7631	8013	8987	9217	5861	6160	3876	3967	6635	6169	6581	6374	7704	8028	13804	13940	1298	898	1373	1904	2443	990	1350	1669	1429	1297	941	951	937	906	1194	909	7163	7414	8552	10434	17701	7607	109	511	120	102	150	119	192	65	178	91	111	69	1763	1754	2278	2207	2241	1876	1524	1818	1663	2389	1350	2091	1763	1754	809	2278	1407	2207	2022	2241	1615	1876	2121	1524	1818	1663	2389	1350	2091	14210	13903	20469	16830	18662	18194	16362	27316	25867	25020	32371	25104	25105	4828	5875	4993	6631	6737	2343	7176	6094	2071	3744	4082	6179	7013	2249	4997	2290	7223	3291	3394	4779	6682	9241	7737	5287	4575	5535	4349	2508	3491	3436	6006	6431	4242	8651	7651	3364	4313	5235	5693	4457	5448	2530	1762	1121	824	3902	6155	7092	10220	8915	12390	5518	10791	5654	5401	5396	9824	10035	14435	4175	2835	3180	5186	3930	3657	9393	7603	6529	5551	7754	6840	13243	5413	653	652	5280	8842	5364	7169	4331	4224	1884	2374	1771	1716	1176	1198	2412	2927	2021	1143	244	1602	2286	1122	1917	1169	1206	1200	1459	98	2534	2525	1467	1584	1940	3390	2983	1909	1509	128	2315	903	1417	414	1396	1970	2294	2928	366	4402	10719	9577	12904	19319	7601	11267	1590	739	122	3521	4802	7815	1757	6277	10028	9804	10350	25215	20633	30945	43322	18645	25608	4041	8417	17206	24501	39003	8620	31916	47093	49750	14926	6114	8042	2752	9094	11363	17468	2302	19532	27623	39165	15890	16176	41311	243	476	646	158	2853	1192	712	985	51	303	180	131	1825	1485	1608	2014	765	2005	3533	919	1205	1039	1297	1026	906	843	1255	1121	16857	14612	16903	19898	7904	5626	110	81	105	188	134	75	57	92	78	92	94	119	107	105	1942	2026	1529	1041	2400	1489	1330	2054	2125	2157	1716	1250	1982	3297	1446	1783	2522	2030	2491	2405	2911	2431	2013	1213	1942	2026	1529	1041	2400	1489	1330	2054	2125	2157	1716	1250	1982	3297	1446	1783	2522	2030	2491	2405	2911	2431	2013	1213	17531	20959	21892	22748	14203	21729	12194	24695	14315	11672	11338	15965	15040	26350	12357	10392	2923	2525	3576	5405	2931	3791	5156	3224	2315	3213	3789	2661	3335	3782	2638	4024	2728	2806	3522	3625	2799	5493	4196	4649	3063	2762	2909	3862	4553	3118	2612	6701	8043	6696	5260	1237	3487	1392	706	779	2834	2287	2968	1419	1408	4870	10561	6666	8198	4910	5037	7273	6392	8912	5199	2839	3784	2391	4043	8727	8460	3484	3236	3479	2839	3282	2841	4265	5347	2629	2404	4156	2394	4957	3105	6425	8099	4150	4193	7894	11231	5520	9055	3172	2164	5272	8560	3552	4439	5730	6109	3632	4703	3065	7755	5192	4532	5164	4380	3496	5121	2766	1742	3575	4443	3101	4459	6749	2985	16605	5924	5452	14597	7050	4568	7911	5008	4409	7819	2500	703	2138	3306	1469	1286	314	1631	1249	2182	1777	1643	4667	1744	1299	1230	3132	1804	1066	1334	2023	1366	1068	1440	1304	1426	2064	1125	1370	1606	2627	4432	2549	2469	3300	1928	3083	3542	2471	2390	2792	2410	2075	2190
ENSG00000247345	ENSG00000247345	0	0	0	0	0	0	0	0	0	1	0	1	0	0	3	0	0	0	2	0	0	0	0	2	0	0	0	0	1	0	1	0	0	0	0	0	0	0	1	0	0	0	1	0	0	0	0	0	0	0	0	0	2	0	0	0	0	3	0	3	0	0	0	0	0	0	1	0	0	0	1	0	0	0	0	0	0	0	0	0	0	0	0	0	15	1	0	0	19	0	0	0	0	0	0	0	0	0	0	0	0	0	0	0	0	0	0	0	0	0	0	0	0	0	0	0	1	0	1	1	1	0	0	0	0	0	0	0	0	4	2	1	2	1	5	0	0	1	0	2	0	1	0	1	0	0	0	0	0	0	0	0	0	0	0	0	0	0	0	0	0	0	1	0	1	9	4	4	2	3	11	11	4	0	1	0	0	1	2	9	2	4	3	4	6	2	3	11	11	4	0	8	4	8	6	0	0	2	8	4	12	9	1	87	87	98	172	179	226	80	171	79	19	0	1	0	3	1	0	0	1	2	5	0	1	0	0	0	5	3	0	0	1	0	0	0	1	0	4	1	0	0	0	1	1	0	0	2	1	0	0	1	1	2	0	1	1	2	0	16	0	4	0	7	0	1	0	2	0	0	3	6	4	0	0	2	2	1	0	2	4	0	0	0	0	0	0	0	0	0	0	0	0	0	0	0	0	0	0	0	0	0	0	0	0	0	0	0	0	0	0	0	0	0	0	0	0	0	0	0	0	0	4	0	0	0	0	0	0	1	0	1	0	0	0	0	0	0	0	6	0	0	0	0	0	0	5	0	2	0	0	0	0	0	0	6	0	0	0	0	0	0	0	4	0	0	2	0	0	0	0	0	0	0	0	0	0	0	0	0	0	0	0	3	1	3	6	1	2	5	1	1	2	0	0	2	0	0	0	0	0	0	0	0	0	0	0	0	0	0	0	0	0	0	0	0	0	0	0	7	1	0	3	5	3	2	1	1	11	5	7	13	10	0	2	0	4	5	1	14	8	8	0	7	1	0	3	5	3	2	1	1	11	5	7	13	10	0	2	0	4	5	1	14	8	8	0	1	6	5	2	7	6	5	3	4	3	2	5	0	2	1	0	1	4	0	6	3	7	2	5	8	2	1	2	6	5	1	6	1	5	5	8	1	6	4	5	4	0	3	3	2	3	7	137	260	75	141	97	27	73	36	37	81	6	0	3	0	3	5	2	4	1	0	2	1	0	1	3	5	0	1	3	0	6	0	2	1	1	0	1	0	0	0	0	0	0	1	0	0	0	0	0	2	2	2	1	9	4	2	0	0	0	4	1	1	2	1	5	0	4	10	2	2	3	1	1	0	1	0	0	2	3	0	2	0	1	1	4	0	0	0	0	0	0	0	0	0	0	0	0	0	0	0	0	0	0	0	0	0	0	0	0	0	0	0	0	0	0	0	0	0	0	0	0	0	0	0	0	0	0	0	0	0	0	0
ENSG00000276214	ENSG00000276214	0	0	0	0	0	0	0	0	0	0	0	0	0	0	0	0	0	0	0	0	0	0	0	0	0	0	0	0	0	0	0	0	0	0	0	0	0	0	0	0	0	0	0	0	0	0	0	0	0	0	0	0	0	0	0	0	0	0	0	0	0	0	0	0	0	0	0	0	0	0	0	0	0	0	0	0	0	0	0	0	0	0	0	0	0	0	0	0	0	0	0	0	0	0	0	0	0	0	0	0	0	0	0	0	0	0	0	0	0	0	0	0	0	0	0	0	0	0	0	0	0	0	0	0	0	0	0	0	0	0	0	0	0	0	1	0	0	0	0	0	0	0	0	0	0	0	0	0	0	0	0	0	0	0	0	0	0	0	0	0	0	0	0	0	0	0	0	0	0	1	0	0	0	0	0	0	0	0	0	0	0	0	1	0	0	0	1	0	0	0	0	0	0	0	0	0	0	0	0	0	0	0	0	0	0	0	0	0	0	0	0	0	0	0	0	0	0	0	0	0	0	0	0	0	0	0	0	0	0	0	0	0	0	0	0	0	0	0	0	0	0	0	0	0	0	0	0	0	0	0	0	0	0	1	0	0	0	0	0	0	0	0	0	0	0	0	0	0	0	0	0	0	0	0	0	0	0	0	0	0	0	0	0	0	0	0	0	0	0	0	0	0	0	0	0	0	0	0	0	0	0	0	0	0	0	0	0	0	0	0	0	0	0	0	0	0	0	0	0	0	0	0	0	0	0	0	0	0	0	0	0	0	0	0	0	0	0	0	0	0	0	0	0	0	0	0	0	0	0	0	0	0	0	0	0	0	0	0	0	0	0	0	0	0	0	0	0	0	0	0	0	0	0	0	0	0	0	0	0	0	0	0	0	0	0	0	0	0	0	0	0	0	0	0	0	0	0	0	0	0	0	0	0	0	0	0	0	0	0	0	0	0	0	0	0	0	0	0	0	0	0	0	0	0	0	0	0	0	0	0	0	0	0	0	0	0	0	0	0	0	0	0	0	0	0	0	0	0	0	0	0	0	0	0	0	0	0	0	0	0	0	0	0	0	0	0	0	0	0	0	0	0	0	0	0	2	0	0	0	0	0	0	0	0	0	0	0	0	0	0	0	0	0	0	0	0	0	0	0	0	0	0	0	0	0	0	0	0	0	0	0	0	0	0	0	0	0	0	0	0	0	0	0	0	0	0	0	0	0	0	0	0	0	0	0	0	0	0	0	0	0	0	0	0	0	0	0	0	0	0	0	0	0	0	0	0	0	0	0	0	0	0	0	0	0	0	0	0	0	0	0	0	0	0	0	0	0	0	0	0	0	0	0	1	0	0	0	0	0	0	0	0	0	0	0	0	0	0	0	0	0	0	0	0	0	0	0	0	0	0	0	0	0	0	0	0	0	0	0	0	0	0	0	0	0	0	0	0	0	0	0	0	0	0	0	0	0	0	0	0	0	0	0	0	0	0
ENSG00000251306	NDUFB4P2	0	0	0	1	0	0	0	0	0	0	0	0	0	0	0	0	0	0	0	0	0	0	0	0	0	0	0	0	0	0	0	0	0	0	0	0	0	0	0	0	0	0	0	0	0	0	0	0	0	0	0	0	0	0	0	0	0	0	0	0	0	0	0	0	0	0	0	0	0	0	0	0	0	0	0	0	0	0	0	1	0	0	0	0	0	0	0	0	0	0	0	0	0	0	0	0	0	0	0	0	0	0	0	0	0	0	0	0	0	0	0	0	0	0	0	0	0	0	0	0	0	0	0	0	0	0	1	0	0	0	0	0	0	0	0	0	0	0	0	0	0	0	0	0	0	0	0	0	0	0	0	0	0	0	0	0	0	0	0	0	0	0	3	0	0	0	0	0	0	0	0	0	0	0	3	0	0	0	0	0	0	0	0	0	0	0	0	0	0	0	0	0	0	0	0	0	0	0	0	0	0	0	0	0	0	0	0	0	2	0	0	1	0	0	0	0	0	0	0	0	0	0	0	0	0	0	0	0	0	0	0	0	0	0	0	0	0	0	0	0	0	0	0	0	0	0	0	0	1	0	0	0	0	0	0	0	0	0	0	0	4	0	0	0	0	0	0	0	0	0	0	0	0	0	0	0	0	0	0	0	0	0	0	0	0	0	0	0	0	0	0	0	0	0	0	0	0	0	0	0	0	0	0	0	0	0	0	0	0	0	0	0	0	0	0	0	0	0	0	0	0	0	0	0	0	0	0	0	0	0	0	0	0	0	0	0	0	0	0	0	0	0	0	0	0	0	0	0	0	0	0	0	0	0	0	0	0	0	0	0	0	0	0	0	0	0	0	0	0	0	0	0	0	0	0	0	0	0	0	0	0	0	0	0	0	0	0	0	0	0	0	0	0	0	0	0	0	0	0	0	0	0	0	0	0	0	0	0	0	0	0	0	0	0	0	0	0	0	0	0	0	0	0	0	0	0	0	0	0	0	0	0	0	0	0	0	0	0	0	0	0	0	0	0	0	0	0	0	0	0	0	0	0	0	0	0	0	0	0	0	0	0	0	0	0	0	0	0	0	0	0	0	0	0	0	0	0	0	0	0	0	0	0	0	0	0	0	0	0	0	0	0	0	0	0	0	1	0	0	0	0	0	0	0	0	0	0	0	0	0	0	0	0	0	0	0	0	0	0	0	0	0	0	0	0	0	0	0	0	0	0	0	0	0	0	0	0	0	0	0	0	0	0	0	0	0	0	1	0	0	0	0	0	0	0	0	0	0	0	0	0	0	0	0	0	0	0	0	0	0	0	0	0	0	0	0	0	0	0	0	0	0	0	0	0	0	0	0	0	0	0	0	0	0	0	0	0	0	0	0	0	0	0	0	0	0	0	0	0	0	0	0	0	0	0	0	0	0	0	0	0	0	0	0	0	0	0	0	0	0	0	0	0	0	0	0	0	0	0	0	0	0	0	0	0	0
ENSG00000202601	MIR582	0	0	0	0	0	0	0	0	0	0	0	0	0	0	0	0	0	0	0	0	0	0	0	0	0	0	0	0	0	0	0	0	0	0	0	0	0	0	0	0	0	0	0	0	0	0	0	0	0	0	0	0	0	0	0	0	0	0	0	0	0	0	0	0	0	0	0	0	0	0	0	0	0	0	0	0	0	0	0	0	0	0	0	0	0	0	0	0	0	0	0	0	0	0	0	0	0	0	0	0	0	0	0	0	0	0	0	0	0	0	0	0	0	0	0	0	0	0	0	0	0	0	0	0	0	0	0	0	0	0	0	0	0	0	0	0	0	0	0	0	0	0	0	0	0	0	0	0	0	0	0	0	0	0	0	0	0	0	0	0	0	0	0	0	0	0	0	0	0	0	0	0	0	0	0	0	0	0	0	0	0	0	0	0	0	0	0	0	0	0	0	0	0	0	0	0	0	0	0	0	0	0	0	0	0	0	0	0	0	0	0	0	0	0	0	0	0	0	0	0	0	0	0	0	0	0	0	0	0	0	0	0	0	0	0	0	0	0	0	0	0	0	0	0	0	0	0	0	0	0	0	0	0	0	0	0	0	0	0	0	0	0	0	0	0	0	0	0	0	0	0	0	0	0	0	0	0	0	0	0	0	0	0	0	0	0	0	0	0	0	0	0	0	0	0	0	0	0	0	0	0	0	0	0	0	0	0	0	0	0	0	0	0	0	0	0	0	0	0	0	0	0	0	0	0	0	0	0	0	0	0	0	0	0	0	0	0	0	0	0	0	0	0	0	0	0	0	0	0	0	0	0	0	0	0	0	0	0	0	0	0	0	0	0	0	0	0	0	0	0	0	0	0	0	0	0	0	0	0	0	0	0	0	0	0	0	0	0	0	0	0	0	0	0	0	0	0	0	0	0	0	0	0	0	0	0	0	0	0	0	0	0	0	0	0	0	0	0	0	0	0	0	0	0	0	0	0	0	0	0	0	0	0	0	0	0	0	0	0	0	0	0	0	0	0	0	0	0	0	0	0	0	0	0	0	0	0	0	0	0	0	0	0	0	0	0	0	0	0	0	0	0	0	0	0	0	0	0	0	0	0	0	0	0	0	0	0	0	0	0	0	0	0	0	0	0	0	0	0	0	0	0	0	0	0	0	0	0	0	0	0	0	0	0	0	0	0	0	0	0	0	0	0	0	0	0	0	0	0	0	0	0	0	0	0	0	0	0	0	0	0	0	0	0	0	0	0	0	0	0	0	0	0	0	0	0	0	0	0	0	0	0	0	0	0	0	0	0	0	0	0	0	0	0	0	0	0	0	0	0	0	0	0	0	0	0	0	0	0	0	0	0	0	0	0	0	0	0	0	0	0	0	0	0	0	0	0	0	0	0	0	0	0	0	0	0	0	0	0	0	0	0	0	0	0	0	0	0	0	0	0	0	0	0	0	0	0	0	0	0	0	0	0	0	0	0
ENSG00000248935	ENSG00000248935	0	0	0	0	0	0	0	0	0	0	0	0	1	0	0	0	0	0	0	0	1	0	1	3	0	0	0	0	0	0	0	6	1	3	0	0	0	0	0	0	0	0	0	0	0	0	0	0	0	1	0	1	5	0	0	0	0	0	0	0	6	1	6	0	0	0	0	0	0	0	0	0	0	0	0	0	0	0	0	0	0	0	0	0	0	0	2	0	0	0	3	0	0	0	0	0	0	0	0	0	0	0	0	0	0	0	0	0	0	0	0	0	0	0	2	0	0	0	0	0	0	0	0	1	0	0	1	1	0	0	1	0	0	0	1	0	0	0	0	0	0	0	0	0	0	0	0	0	0	0	0	0	0	0	0	0	0	0	0	0	0	0	0	0	0	0	0	0	0	0	0	0	0	0	0	0	0	0	0	0	0	0	0	0	0	0	0	0	0	0	0	0	3	0	0	0	0	0	1	0	0	0	0	0	0	0	0	0	0	0	0	0	0	0	0	3	1	4	3	0	8	1	5	1	1	2	0	4	1	1	0	0	1	1	0	0	0	3	3	2	1	0	0	0	2	0	2	4	2	0	0	3	0	3	2	0	1	1	1	0	0	1	2	1	0	0	1	1	1	1	1	2	8	0	4	4	5	0	0	1	1	0	0	1	0	0	0	0	0	0	0	0	0	0	0	0	0	0	0	0	0	0	0	0	0	0	0	0	0	0	0	0	0	0	0	0	0	0	0	0	0	1	0	0	1	2	1	1	15	1	0	0	0	0	0	1	0	0	0	0	0	1	3	4	1	16	1	0	0	0	0	2	0	0	0	0	0	0	0	0	0	0	0	0	0	0	0	0	0	0	0	0	0	0	0	0	0	0	0	0	0	0	0	0	1	1	1	0	1	1	0	0	1	0	0	0	0	0	1	0	0	0	0	0	0	0	0	0	0	0	0	0	0	0	0	0	0	0	0	0	0	0	0	0	0	0	1	0	0	0	0	0	0	0	0	0	0	0	0	0	0	0	0	0	0	0	0	0	0	0	1	0	0	0	0	0	0	0	0	0	0	0	0	0	0	0	0	0	0	0	1	1	0	0	0	0	0	0	0	1	0	0	0	0	0	0	0	0	0	0	0	0	0	0	0	0	0	0	0	0	0	0	0	0	0	0	0	0	0	0	0	0	0	0	0	0	0	0	0	0	0	0	0	0	0	0	0	0	0	2	0	1	0	2	0	2	5	2	0	3	0	1	0	0	8	1	1	0	0	0	0	0	0	0	3	0	0	1	6	7	4	1	0	0	0	2	6	0	1	2	1	0	2	0	0	0	0	0	3	1	2	1	4	0	0	0	0	0	3	7	2	0	1	0	2	1	2	0	1	2	1	0	0	0	0	0	0	0	0	0	0	0	0	0	0	0	0	0	0	0	0	0	0	0	0	0	0	0	0	0	0	0	0	0	0	0	0	0	0	0	0	0	0	0	0	0
ENSG00000202017	RNU6-806P	0	0	0	0	0	0	0	0	0	0	0	0	0	0	0	0	0	0	0	0	0	0	0	0	0	0	0	0	0	0	0	0	0	0	0	0	0	0	0	0	0	0	0	0	0	0	0	0	0	0	0	0	0	0	0	0	0	0	0	0	0	0	0	0	0	0	0	0	0	0	0	0	0	0	0	0	0	0	0	0	0	0	0	0	0	0	0	0	0	0	0	0	0	0	0	0	0	0	0	0	0	0	0	0	0	0	0	0	0	0	0	0	0	0	0	0	0	0	0	0	0	0	0	0	0	0	0	0	0	0	0	0	0	0	0	0	0	0	0	0	0	0	0	0	0	0	0	0	0	0	0	0	0	0	0	0	0	0	0	0	0	0	0	0	0	0	0	0	0	0	0	0	0	0	0	0	0	0	0	0	0	0	0	0	0	0	0	0	0	0	0	0	0	0	0	0	0	0	0	0	0	0	0	0	0	0	0	0	0	0	0	0	0	0	0	0	0	0	0	0	0	0	0	0	0	0	0	0	0	0	0	0	0	0	0	0	0	0	0	0	0	0	0	0	0	0	0	0	0	0	0	0	0	0	0	0	0	0	0	0	0	0	0	0	0	0	0	0	0	0	0	0	0	0	0	0	0	0	0	0	0	0	0	0	0	0	0	0	0	0	0	0	0	0	0	0	0	0	0	0	0	0	0	0	0	0	0	0	0	0	0	0	0	0	0	0	0	0	0	0	0	0	0	0	0	0	0	0	0	0	0	0	0	0	0	0	0	0	0	0	0	0	0	0	0	0	0	0	0	0	0	0	0	0	0	0	0	0	0	0	0	0	0	0	0	0	0	0	0	0	0	0	0	0	0	0	0	0	0	0	0	0	0	0	0	0	0	0	0	0	0	0	0	0	0	0	0	0	0	0	0	0	0	0	0	0	0	0	0	0	0	0	0	0	0	0	0	0	0	0	0	0	0	0	0	0	0	0	0	0	0	0	0	0	0	0	0	0	0	0	0	0	0	0	0	0	0	0	0	0	0	0	0	0	0	0	0	0	0	0	0	0	0	0	0	0	0	0	0	0	0	0	0	0	0	0	0	0	0	0	0	0	0	0	0	0	0	0	0	0	0	0	0	0	0	0	0	0	0	0	0	0	0	0	0	0	0	0	0	0	0	0	0	0	0	0	0	0	0	0	0	0	0	0	0	0	0	0	0	0	0	0	0	0	0	0	0	0	0	0	0	0	0	0	0	0	0	0	0	0	0	0	0	0	0	0	0	0	0	0	0	0	0	0	0	0	0	0	0	0	0	0	0	0	0	0	0	0	0	0	0	0	0	0	0	0	0	0	0	0	0	0	0	0	0	0	0	0	0	0	0	0	0	0	0	0	0	0	0	0	0	0	0	0	0	0	0	0	0	0	0	0	0	0	0	0	0	0	0	0	0	0	0	0	0	0	0	0	0	0	0	0	0	0	0	0
ENSG00000213896	RPL31P8	0	0	0	0	0	0	0	0	0	0	0	0	0	0	0	0	0	0	0	0	0	0	0	0	0	0	0	0	0	0	0	0	0	0	0	0	0	0	0	0	0	0	0	0	0	0	0	0	0	0	0	0	0	0	0	0	0	0	0	0	0	0	0	0	0	0	0	0	0	0	0	0	0	0	0	0	0	0	0	0	0	0	0	0	0	0	0	0	0	0	0	0	0	0	0	0	0	0	0	0	0	0	0	0	0	0	0	0	0	0	0	0	0	0	0	0	0	0	0	0	0	0	0	0	0	0	0	0	0	0	0	0	0	0	0	0	0	0	0	0	0	0	0	0	0	0	0	0	0	0	0	0	0	0	0	0	0	0	0	0	0	0	0	0	0	0	0	0	0	0	0	0	0	0	0	0	0	0	0	0	0	0	0	0	0	0	0	0	0	0	0	0	0	0	0	0	0	0	0	0	0	0	0	0	0	0	0	0	0	0	0	0	0	0	0	0	0	0	0	0	0	0	0	0	0	0	0	0	0	0	0	0	0	0	0	0	0	0	0	0	0	0	0	0	0	0	0	0	0	0	0	0	0	0	0	0	0	0	0	0	0	0	0	0	0	0	0	0	0	0	0	0	0	0	0	0	0	0	0	0	0	0	0	0	0	0	0	0	0	0	0	0	0	0	0	0	0	0	0	0	0	0	0	0	0	0	0	0	0	0	0	0	0	0	0	0	0	0	0	0	0	0	0	0	0	0	0	0	0	0	0	0	0	0	0	0	0	0	0	0	0	0	0	0	0	0	0	0	0	0	0	0	0	0	0	0	0	0	0	0	0	0	0	0	0	0	0	0	0	0	0	0	0	0	0	0	0	0	0	0	0	0	0	0	0	0	0	0	0	0	0	0	0	0	0	0	0	0	0	0	0	0	0	0	0	0	0	0	0	0	0	0	0	0	0	0	0	0	0	0	0	0	0	0	0	0	0	0	0	0	0	0	0	0	0	0	0	0	0	0	0	0	0	0	0	0	0	0	0	0	0	0	0	0	0	0	0	0	0	0	0	0	0	0	0	0	0	0	0	0	0	0	0	0	0	0	0	0	0	0	0	0	0	0	0	0	0	0	0	0	0	0	0	0	0	0	0	0	0	0	0	0	0	0	0	0	0	0	0	0	0	0	0	0	0	0	0	0	0	0	0	0	0	0	0	0	0	0	0	0	0	0	0	0	0	0	0	0	0	0	0	0	0	0	0	0	0	0	0	0	0	0	0	0	0	0	0	0	0	0	0	0	0	0	0	0	0	0	0	0	0	0	0	0	0	0	0	0	0	0	0	0	0	0	0	0	0	0	0	0	0	0	0	0	0	0	0	0	0	0	0	0	0	0	0	0	0	0	0	0	0	0	0	0	0	0	0	0	0	0	0	0	0	0	0	0	0	0	0	0	0	0	0	0	0	0	0	0	0	0	0	0	0	0	0	0
ENSG00000214244	SETP21	0	0	0	0	0	0	0	0	0	0	0	0	0	0	0	0	0	0	0	0	0	0	0	0	0	0	0	0	0	0	0	0	0	0	0	0	0	0	0	0	0	0	0	0	0	0	0	0	0	0	0	0	0	0	0	0	0	0	0	0	0	0	0	0	0	0	0	0	0	0	0	0	0	0	0	0	0	0	0	0	0	0	0	0	0	0	0	0	0	0	0	0	0	0	0	0	0	0	0	0	0	0	0	0	0	0	0	0	0	0	0	0	0	0	0	0	0	0	0	0	0	0	0	0	0	0	0	0	0	0	0	0	0	0	0	0	0	0	0	0	0	0	0	0	0	0	0	0	0	0	0	0	0	0	0	0	0	0	0	0	0	0	0	0	0	0	0	0	0	0	0	0	0	0	0	0	0	0	0	0	0	0	0	0	0	0	0	0	0	0	0	0	0	0	0	0	0	0	0	0	0	0	0	0	0	0	0	0	0	0	0	0	0	0	0	0	0	0	0	0	0	0	0	0	0	0	0	0	0	0	0	0	0	0	0	0	0	0	0	0	0	0	0	0	0	0	0	0	0	0	0	0	0	0	0	0	0	0	0	0	0	0	0	0	0	0	0	0	0	0	0	0	0	0	0	0	0	0	0	0	0	0	0	0	0	0	0	0	0	0	0	0	0	0	0	0	0	0	0	0	0	0	0	0	0	0	0	0	0	0	0	0	0	0	0	0	0	0	0	0	0	0	0	0	0	0	0	0	0	0	0	0	0	0	0	0	0	0	0	0	0	0	0	0	0	0	0	0	0	0	0	0	0	0	0	0	0	0	0	0	0	0	0	0	0	0	0	0	0	0	0	0	0	0	0	0	0	0	0	0	0	0	0	0	0	0	0	0	0	0	0	0	0	0	0	0	0	0	0	0	0	0	0	0	0	0	0	0	0	0	0	0	0	0	0	0	0	0	0	0	0	0	0	0	0	0	0	0	0	0	0	0	0	0	0	0	0	0	0	0	0	0	0	0	0	0	0	0	0	0	0	0	0	0	0	0	0	0	0	0	0	0	0	0	0	0	0	0	0	0	0	0	0	0	0	0	0	0	0	0	0	0	0	0	0	0	0	0	0	0	0	0	0	0	0	0	0	0	0	0	0	0	0	0	0	0	0	0	0	0	0	0	0	0	0	0	0	0	0	0	0	0	0	0	0	0	0	0	0	0	0	0	0	0	0	0	0	0	0	0	0	0	0	0	0	0	0	0	0	0	0	0	0	0	0	0	0	0	0	0	0	0	0	0	0	0	0	0	0	0	0	0	0	0	0	0	0	0	0	0	0	0	0	0	0	0	0	0	0	0	0	0	0	0	0	0	0	0	0	0	0	0	0	0	0	0	0	0	0	0	0	0	0	0	0	0	0	0	0	0	0	0	0	0	0	0	0	0	0	0	0	0	0	0	0	0	0	0	0	0	0	0	0	0	0	0
ENSG00000273701	ENSG00000273701	0	0	0	0	0	0	0	0	0	0	0	0	0	0	0	0	0	0	0	0	0	0	0	0	0	0	0	0	0	0	0	0	0	0	0	0	0	0	0	0	0	0	0	0	0	0	0	0	0	0	0	0	0	0	0	0	0	0	0	0	0	0	0	0	0	0	0	0	0	0	0	0	0	0	0	0	0	0	0	0	0	0	0	0	0	0	0	0	0	0	0	0	0	0	0	0	0	0	0	0	0	0	0	0	0	0	0	0	0	0	0	0	0	0	0	0	0	0	0	0	0	0	0	0	0	0	0	0	0	0	0	0	0	0	0	0	0	0	0	0	0	0	0	0	0	0	0	0	0	0	0	0	0	0	0	0	0	0	0	0	0	0	0	0	0	0	0	0	0	0	0	0	0	0	0	0	0	0	0	0	0	0	0	0	0	0	0	0	0	0	0	0	0	0	0	0	0	0	0	0	0	0	0	0	0	0	0	0	0	0	0	0	0	0	0	0	0	0	0	0	0	0	0	0	0	0	0	0	0	0	0	0	0	0	0	0	0	0	0	0	0	0	0	0	0	0	0	0	0	0	0	0	0	0	0	0	0	0	0	0	0	0	0	0	0	0	0	0	0	0	0	0	0	0	0	0	0	0	0	0	0	0	0	0	0	0	0	0	0	0	0	0	0	0	0	0	0	0	0	0	0	0	0	0	0	0	0	0	0	0	0	0	0	0	0	0	0	0	0	0	0	0	0	0	0	0	0	0	0	0	0	0	0	0	0	0	0	0	0	0	0	0	0	0	0	0	0	0	0	0	0	0	0	0	0	0	0	0	0	0	0	0	0	0	0	0	0	0	0	0	0	0	0	0	0	0	0	0	0	0	0	0	0	0	0	0	0	0	0	0	0	0	0	0	0	0	0	0	0	0	0	0	0	0	0	0	0	0	0	0	0	0	0	0	0	0	0	0	0	0	0	0	0	0	0	0	0	0	0	0	0	0	0	0	0	0	0	0	0	0	0	0	0	0	0	0	0	0	0	0	0	0	0	0	0	0	0	0	0	0	0	0	0	0	0	0	0	0	0	0	0	0	0	0	0	0	0	0	0	0	0	0	0	0	0	0	0	0	0	0	0	0	0	0	0	0	0	0	0	0	0	0	0	0	0	0	0	0	0	0	0	0	0	0	0	0	0	0	0	0	0	0	0	0	0	0	0	0	0	0	0	0	0	0	0	0	0	0	0	0	0	0	0	0	0	0	0	0	0	0	0	0	0	0	0	0	0	0	0	0	0	0	0	0	0	0	0	0	0	0	0	0	0	0	0	0	0	0	0	0	0	0	0	0	0	0	0	0	0	0	0	0	0	0	0	0	0	0	0	0	0	0	0	0	0	0	0	0	0	0	0	0	0	0	0	0	0	0	0	0	0	0	0	0	0	0	0	0	0	0	0	0	0	0	0	0	0	0	0	0	0	0	0	0	0	0
ENSG00000152931	PART1	5	10	2	5	5	5	4	20	0	36	0	9	15	6	0	9	34	17	18	152	8	5	19	106	18	30	69	3	160	29	35	49	8	24	77	240	100	512	455	9	411	212	400	149	330	400	561	261	344	18	10	46	89	47	73	140	8	360	76	78	96	14	48	1141	516	1954	2077	30	1985	994	2043	696	1545	2010	2533	1218	26	40	31	70	32	38	39	51	127	60	18	47	0	39	95	93	152	211	127	29	9	6	3	39	0	3	1	5	0	0	0	1	160	152	17	23	10	11	9	6	94	85	5	7	74	73	5	6	18	23	505	518	75	30	64	88	95	9	30	55	88	60	104	83	86	48	68	86	53	19	13	81	172	183	0	0	0	0	1	0	0	0	0	0	2	1	1	0	0	0	0	0	1	0	0	0	0	0	1	0	0	0	1	0	0	0	0	0	4	1	0	0	0	0	0	19	43	50	46	82	55	50	100	50	117	127	27	13	6	30	10	78	37	33	13	2	9	5	16	91	139	9	21	10	120	8	31	31	213	164	175	23	25	13	18	6	12	13	17	12	12	16	47	5	9	10	17	107	16	6	10	6	1	16	24	6	8	25	18	12	20	5	8	13	20	7	7	32	17	11	46	18	17	120	66	24	11	22	29	579	44	6	6	34	169	8	13	50	26	600	397	2308	1209	640	230	1919	806	431	1088	15	318	728	331	1841	432	395	617	578	12	851	979	319	557	330	1361	2983	428	242	1	26	5	13	4	13	26	15	30	8	6	209	38	334	634	136	594	9	22	7	95	162	287	67	341	487	348	12	491	75	785	1424	342	1467	16	377	513	804	1492	334	1706	2480	1735	153	40	71	9	47	124	181	14	198	123	177	317	328	169	20	14	9	4	1	17	4	32	0	0	0	0	93	57	96	149	49	42	315	143	122	91	145	47	46	62	113	50	212	51	101	272	28	25	0	0	0	0	0	0	0	0	0	0	0	0	1	0	0	0	0	0	1	0	0	0	0	0	0	0	0	0	0	0	0	0	0	0	0	0	0	0	0	0	0	0	1	0	0	0	0	0	0	0	0	0	0	0	0	0	0	0	0	0	0	0	50	90	90	78	56	42	50	56	31	63	20	160	25	145	26	13	54	30	29	44	46	52	47	21	9	40	34	21	201	18	33	64	50	40	72	94	46	158	90	51	80	65	18	23	85	27	69	45	11	1	29	11	1	14	5	0	5	4	22	35	29	27	628	36	139	11	23	100	102	75	18	19	95	10	25	28	117	82	54	34	41	15	21	36	33	35	30	31	24	13	12	16	46	20	15	19	31	25	16	10	41	15	28	37	11	29	112	16	20	7	38	36	29	11	16	7	49	22	18	5	40	34	94	46	37	1502	59	110	970	27	80	131	61	14	92	1225	154	1227	4558	1065	972	37	704	1719	1924	1577	732	2910	1214	1351	3	957	2405	1026	1279	598	1057	1112	959	351	2361	1751	1423	1486	1010	2152	2446	635	1229	2021	5	5167	1454	1419	3356	2099	3112	2227	2117
ENSG00000275634	ENSG00000275634	0	0	0	0	0	0	0	0	0	0	0	0	0	0	0	0	0	0	0	0	0	0	0	0	0	0	0	0	0	0	0	0	0	0	0	0	0	0	0	0	0	0	0	0	0	0	0	0	0	0	0	0	0	0	0	0	0	0	0	0	0	0	0	0	0	0	0	0	0	0	0	0	0	0	0	0	0	0	0	0	0	0	0	0	0	0	0	0	0	0	0	0	0	0	0	0	0	0	0	0	0	0	0	0	0	0	0	0	0	0	0	0	0	0	0	0	0	0	0	0	0	0	0	0	0	0	0	0	0	0	0	0	0	0	0	0	0	0	0	0	0	0	0	0	0	0	0	0	0	0	0	0	0	0	0	0	0	0	0	0	0	0	0	0	0	0	0	0	0	0	0	0	0	0	0	0	0	0	0	0	0	0	0	0	0	0	0	0	0	0	0	0	0	0	0	0	0	0	0	0	0	0	0	0	0	0	0	0	0	0	0	0	0	0	0	0	0	0	0	0	0	0	0	0	0	0	0	0	0	0	0	0	0	0	0	0	0	0	0	0	0	0	0	0	0	0	0	0	0	0	0	0	0	0	0	0	0	0	0	0	0	0	0	0	0	0	0	0	0	0	0	0	0	0	0	0	0	0	0	0	0	0	0	0	0	0	0	0	0	0	0	0	0	0	0	0	0	0	0	0	0	0	0	0	0	0	0	0	0	0	0	0	0	0	0	0	0	0	0	0	0	0	0	0	0	0	0	0	0	0	0	0	0	0	0	0	0	0	0	0	0	0	0	0	0	0	0	0	0	0	0	0	0	0	0	0	0	0	0	0	0	0	0	0	0	0	0	0	0	0	0	0	0	0	0	0	0	0	0	0	0	0	0	0	0	0	0	0	0	0	0	0	0	0	0	0	0	0	0	0	0	0	0	0	0	0	0	0	0	0	0	0	0	0	0	0	0	0	0	0	0	0	0	0	0	0	0	0	0	0	0	0	0	0	0	0	0	0	0	0	0	0	0	0	0	0	0	0	0	0	0	0	0	0	0	0	0	0	0	0	0	0	0	0	0	0	0	0	0	0	0	0	0	0	0	0	0	0	0	0	0	0	0	0	0	0	0	0	0	0	0	0	0	0	0	0	0	0	0	0	0	0	0	0	0	0	0	0	0	0	0	0	0	0	0	0	0	0	0	0	0	0	0	0	0	0	0	0	0	0	0	0	0	0	0	0	0	0	0	0	0	0	0	0	0	0	0	0	0	0	0	0	0	0	0	0	0	0	0	0	0	0	0	0	0	0	0	0	0	0	0	0	0	0	0	0	0	0	0	0	0	0	0	0	0	0	0	0	0	0	0	0	0	0	0	0	0	0	0	0	0	0	0	0	0	0	0	0	0	0	0	0	0	0	0	0	0	0	0	0	0	0	0	0	0	0	0	0	0	0	0	0	0	0	0	0	0	0	0	0	0	0	0	0	0	0
ENSG00000276233	ENSG00000276233	0	0	0	0	0	0	0	0	0	0	0	0	0	0	0	0	0	0	0	0	0	0	0	0	0	0	0	0	0	0	0	0	0	0	0	0	0	0	0	0	0	0	0	0	0	0	0	0	0	0	0	0	0	0	0	0	0	0	0	0	0	0	0	0	0	0	0	0	0	0	0	0	0	0	0	0	0	0	0	0	0	0	0	0	0	0	0	0	0	0	0	0	0	0	0	0	0	0	0	0	0	0	0	0	0	0	0	0	0	0	0	0	0	0	0	0	0	0	0	0	0	0	0	0	0	0	0	0	0	0	0	0	0	0	0	0	0	0	0	0	0	0	0	0	0	0	0	0	0	0	0	0	0	0	0	0	0	0	0	0	0	0	0	0	0	0	0	0	0	0	0	0	0	0	0	0	0	0	0	0	0	0	0	0	0	0	0	0	0	0	0	0	0	0	0	0	0	0	0	0	0	0	0	0	0	0	0	0	0	0	0	0	0	0	0	0	0	0	0	0	0	0	0	0	0	0	0	0	0	0	0	0	0	0	0	0	0	0	0	0	0	0	0	0	0	0	0	0	0	0	0	0	0	0	0	0	0	0	0	0	0	0	0	0	0	0	0	0	0	0	0	0	0	0	0	0	0	0	0	0	0	0	0	0	0	0	0	0	0	0	0	0	0	0	0	0	0	0	0	0	0	0	0	0	0	0	0	0	0	0	0	0	0	0	0	0	0	0	0	0	0	0	0	0	0	0	0	0	0	0	0	0	0	0	0	0	0	0	0	0	0	0	0	0	0	0	0	0	0	0	0	0	0	0	0	0	0	0	0	0	0	0	0	0	0	0	0	0	0	0	0	0	0	0	0	0	0	0	0	0	0	0	0	0	0	0	0	0	0	0	0	0	0	0	0	0	0	0	0	0	0	0	0	0	0	0	0	0	0	0	0	0	0	0	0	0	0	0	0	0	0	0	0	0	0	0	0	0	0	0	0	0	0	0	0	0	0	0	0	0	0	0	0	0	0	0	0	0	0	0	0	0	0	0	0	0	0	0	0	0	0	0	0	0	0	0	0	0	0	0	0	0	0	0	0	0	0	0	0	0	0	0	0	0	0	0	0	0	0	0	0	0	0	0	0	0	0	0	0	0	0	0	0	0	0	0	0	0	0	0	0	0	0	0	0	0	0	0	0	0	0	0	0	0	0	0	0	0	0	0	0	0	0	0	0	0	0	0	0	0	0	0	0	0	0	0	0	0	0	0	0	0	0	0	0	0	0	0	0	0	0	0	0	0	0	0	0	0	0	0	0	0	0	0	0	0	0	0	0	0	0	0	0	0	0	0	0	0	0	0	0	0	0	0	0	0	0	0	0	0	0	0	0	0	0	0	0	0	0	0	0	0	0	0	0	0	0	0	0	0	0	0	0	0	0	0	0	0	0	0	0	0	0	0	0	0	0	0	0	0	0	0	0	0	0	0
ENSG00000035499	DEPDC1B	24	41	7	15	25	2	7	85	7	13	4	148	139	2	53	67	33	151	47	58	23	11	32	76	11	145	59	16	19	59	60	26	3	20	5	9	6	27	35	13	34	26	20	14	18	16	46	42	132	54	17	63	49	30	309	138	34	51	164	117	67	10	47	62	29	110	177	50	172	92	120	61	56	81	199	201	146	266	67	88	127	9	24	516	85	930	821	22	268	379	799	492	590	759	754	5	12	2	9	5	9	14	1	6	0	13	3	8	123	120	34	38	63	47	60	55	79	104	19	20	40	28	18	30	60	67	54	50	164	162	138	103	355	27	29	78	46	171	205	59	70	73	164	61	93	64	81	74	48	81	3	7	3	2	6	1	4	4	2	3	5	4	0	0	1	1	0	0	0	1	0	0	2	0	0	0	0	1	0	1	0	0	0	0	1	0	1	0	0	2	0	146	30	31	52	91	167	49	27	19	47	39	82	200	60	75	92	117	126	53	98	67	102	50	18	124	45	78	105	12	66	35	76	21	18	35	31	137	54	45	20	6	19	14	26	29	14	35	31	46	32	40	38	38	26	36	29	11	37	17	28	20	26	64	34	15	63	47	52	27	57	47	26	29	15	18	37	33	16	46	23	42	24	226	197	41	21	6	3	82	62	36	20	16	50	20	29	49	29	71	23	45	40	41	29	93	24	48	27	40	33	39	21	41	19	49	52	38	49	57	79	82	63	57	4	5	7	33	3	12	35	14	21	23	10	36	22	33	46	15	46	6	1	0	7	16	43	15	14	11	25	23	88	48	75	106	34	111	11	16	56	53	231	20	74	69	121	36	29	215	21	127	177	108	51	129	312	515	1029	995	660	5	2	80	1	38	119	5	8	3	89	8	4	161	117	106	210	30	37	62	16	41	196	32	85	47	63	39	92	134	95	142	56	50	84	2	2	7	7	3	0	1	6	4	2	1	5	5	2	1	0	0	0	0	0	1	0	0	0	0	0	0	1	0	0	0	0	0	1	1	0	0	0	1	0	0	0	0	0	1	0	0	0	0	0	0	1	0	0	0	0	0	1	1	0	0	0	26	14	53	20	43	18	61	82	33	43	71	105	35	13	99	22	240	108	234	101	224	89	146	129	222	196	139	132	16	188	283	56	173	177	182	118	196	15	185	169	105	161	249	53	136	158	147	102	118	69	112	22	41	27	9	11	47	28	25	34	32	29	63	33	30	21	25	44	13	26	16	25	57	15	24	19	89	188	34	24	25	34	30	21	23	36	36	58	55	61	66	52	37	22	22	19	16	18	20	12	21	33	44	21	33	27	32	9	20	12	35	43	33	30	26	16	21	23	27	16	11	38	81	11	18	69	144	45	60	112	97	70	60	71	49	55	59	35	128	34	50	77	27	40	49	99	22	84	61	52	26	57	51	35	58	42	26	44	23	19	64	58	41	39	49	65	144	58	91	57	57	77	48	56	79	68	78	39	65
ENSG00000251303	CAB39P1	0	0	0	0	0	0	0	0	0	0	0	0	0	0	0	0	0	0	0	0	0	0	0	0	0	0	0	0	0	0	0	0	0	0	0	0	0	0	0	0	0	0	0	0	0	0	0	0	0	0	0	0	0	0	0	0	0	0	0	0	0	0	0	0	0	0	0	0	0	0	0	0	0	0	0	0	0	0	0	0	0	0	0	0	0	0	0	0	0	0	0	0	0	0	0	0	0	0	0	0	0	0	0	0	0	0	0	0	1	4	0	0	0	0	0	0	0	0	0	0	0	0	0	0	0	0	0	1	0	0	0	0	0	0	0	0	0	0	0	1	0	0	0	0	0	0	0	0	0	0	0	0	0	0	0	0	0	0	0	0	0	0	0	0	0	0	0	0	0	0	0	0	0	0	0	0	0	0	0	0	0	0	0	0	0	0	0	0	0	0	0	0	0	0	0	0	0	0	0	0	0	0	0	0	0	0	0	0	0	0	0	0	0	0	0	0	0	0	0	0	0	0	0	0	0	0	0	0	0	0	0	0	0	0	0	0	0	0	0	0	0	0	0	0	0	0	0	0	0	0	0	0	0	0	0	0	0	0	0	0	0	0	0	0	0	0	0	0	0	0	0	0	0	0	0	0	0	0	0	0	0	0	0	0	0	0	0	0	0	0	0	0	0	0	0	0	0	0	0	0	0	0	0	0	0	0	0	0	0	0	0	0	0	0	0	0	0	0	0	0	2	0	0	0	0	1	0	0	0	0	0	0	0	0	0	1	0	0	0	0	0	0	2	0	0	0	0	0	0	0	0	14	0	0	0	0	0	0	0	0	0	0	11	0	0	0	0	0	0	0	0	0	0	0	0	0	0	0	0	0	0	0	0	1	0	0	0	0	0	1	0	0	0	1	0	1	0	0	0	0	0	0	0	0	0	0	0	0	0	0	0	0	0	0	0	0	0	0	0	0	0	0	0	0	0	0	0	0	0	0	0	0	0	0	0	0	0	0	0	0	0	0	0	0	0	0	0	0	0	0	0	0	0	0	0	0	0	0	0	0	0	0	0	0	0	0	0	0	0	0	0	0	0	0	0	0	0	0	0	0	0	0	0	0	0	0	0	0	0	0	0	0	0	0	0	0	0	0	0	0	0	0	0	0	0	0	0	0	0	0	0	0	0	0	0	0	0	0	0	0	0	0	0	0	0	0	0	0	0	1	0	0	0	0	1	0	0	0	0	0	0	0	0	0	1	0	0	0	0	0	0	0	0	0	0	0	0	0	0	0	0	0	0	0	0	0	0	0	1	0	0	0	1	0	0	1	0	0	1	0	0	0	0	0	0	0	0	0	0	0	0	0	0	0	1	0	0	0	0	1	0	0	0	0	0	0	0	0	0	0	0	0	0	0	0	0	0	0	0	0	0	0	0	0	0	0	0	0	0	0	0	0	0	0	0	0	0	0	0	0	0	0	0	0	0	0
ENSG00000287434	ENSG00000287434	0	0	0	0	0	0	0	0	0	0	0	1	0	0	1	0	0	0	0	1	0	0	0	0	0	0	3	0	0	0	0	0	0	0	0	0	0	3	0	0	0	0	0	0	0	0	0	1	1	0	0	0	0	0	0	3	0	0	0	0	0	0	0	0	0	4	0	0	0	0	0	0	0	0	0	1	0	0	0	0	0	0	0	0	0	15	0	0	5	0	0	21	36	25	29	0	0	0	0	0	0	0	0	0	0	0	0	0	0	2	0	1	0	4	0	0	0	0	0	0	0	0	0	0	0	0	0	0	0	1	0	0	1	0	1	1	0	0	0	0	0	0	0	1	0	0	0	0	0	18	0	0	0	0	0	0	0	0	0	0	0	0	0	0	0	0	0	0	0	0	0	0	0	0	0	0	0	0	0	0	0	0	0	0	0	0	0	0	0	0	0	0	0	0	0	0	0	0	0	0	0	0	0	1	3	3	10	3	1	4	5	4	6	0	0	0	0	1	0	0	0	0	0	0	1	0	0	0	0	0	0	0	0	0	0	0	0	3	2	0	0	0	0	0	0	0	0	0	1	1	1	0	0	0	0	0	0	0	0	0	0	0	0	0	0	0	0	0	0	0	0	0	0	0	1	0	1	0	0	0	0	0	0	0	0	3	7	8	8	7	14	9	10	16	4	0	5	6	6	17	5	0	10	5	2	11	5	29	9	5	17	11	17	8	0	0	0	0	0	0	0	0	0	0	0	0	0	1	0	0	0	0	0	0	0	0	0	0	0	0	0	0	0	0	2	0	0	0	0	0	0	0	0	0	0	0	0	0	0	0	0	0	0	0	0	0	0	35	48	73	31	0	0	0	0	0	0	0	17	0	0	0	0	0	0	0	0	0	1	0	0	0	0	3	0	0	1	0	1	3	1	8	0	0	0	0	0	0	0	0	0	0	0	0	0	0	0	0	0	0	0	0	0	0	0	0	0	0	0	0	0	0	0	0	0	0	0	0	0	0	0	0	0	0	0	0	0	0	0	0	0	0	0	0	0	0	0	0	0	0	0	0	0	0	0	0	0	0	0	0	0	0	0	0	0	0	0	0	0	2	0	0	0	0	2	0	0	0	0	0	0	1	2	0	0	0	0	0	0	0	0	0	0	1	0	2	0	0	2	0	0	0	1	1	5	1	4	11	6	1	6	1	0	4	0	0	0	0	1	2	4	0	0	1	0	0	0	0	0	0	0	0	0	0	0	0	1	0	0	0	0	0	0	0	0	0	0	0	0	1	0	1	0	0	1	0	0	0	0	0	1	0	3	0	0	0	0	2	0	0	0	0	0	0	0	2	0	0	0	0	0	0	1	1	0	0	1	1	0	2	0	0	10	0	10	16	6	3	4	8	3	4	14	7	5	1	4	14	11	3	2	8	18	8	1	0	3	10	0	0	1	2	6	20	14	5	15	9	23	10	15	3	4	13	4	4
ENSG00000250148	KRT8P31	2	0	0	0	1	0	1	2	0	2	0	10	0	0	1	2	1	5	12	14	4	4	20	23	2	14	8	5	2	5	15	3	2	4	0	3	0	12	3	1	10	3	2	2	7	4	2	1	32	9	7	44	15	2	20	19	12	7	8	30	7	3	9	27	0	42	40	1	20	7	16	7	34	12	7	6	20	0	0	0	4	0	4	8	3	90	0	0	7	18	30	10	10	19	25	0	0	0	0	0	0	0	0	0	0	0	0	0	7	6	20	18	8	8	7	13	11	11	2	8	6	7	7	7	9	11	4	10	4	0	3	0	2	1	6	2	1	1	2	0	2	0	1	2	4	2	0	2	0	0	0	0	0	0	0	0	0	0	0	0	0	0	0	0	0	0	0	0	0	0	0	0	0	0	0	0	0	0	0	0	0	0	0	0	0	0	0	0	0	0	0	1	1	0	0	0	0	1	2	0	0	0	3	4	2	0	0	1	0	0	0	0	0	2	4	2	6	1	1	3	2	0	2	3	0	9	2	1	5	1	3	1	0	3	6	7	0	4	16	0	1	6	2	6	8	2	4	0	1	8	11	10	12	16	4	5	3	14	10	2	20	1	8	5	2	1	10	6	2	10	4	9	3	14	8	2	2	1	0	2	3	2	4	1	5	0	2	0	2	3	2	0	0	0	0	0	1	1	3	1	0	0	1	0	0	5	0	2	0	0	2	0	0	4	0	0	0	0	0	0	2	0	3	0	2	10	9	9	9	2	4	4	0	0	0	1	4	0	2	4	3	4	30	16	13	23	4	12	11	11	0	1	17	0	8	26	23	0	0	0	0	0	6	23	0	12	39	40	56	51	34	0	0	0	0	0	0	0	0	0	0	0	0	4	2	2	4	0	2	1	1	1	0	0	1	1	1	0	2	0	1	6	4	25	0	0	0	0	0	0	0	0	0	0	0	0	1	0	0	1	0	0	0	0	0	0	0	0	0	0	0	0	0	0	1	0	0	0	0	0	0	0	2	1	0	0	0	0	0	0	0	0	0	0	0	0	0	0	1	0	0	0	0	0	0	0	2	1	1	0	1	2	0	0	0	1	2	2	4	0	0	0	0	2	0	0	2	0	1	1	0	0	0	0	0	0	0	2	0	1	0	0	0	0	0	0	1	0	1	1	0	0	1	0	0	0	1	0	0	0	0	0	0	0	1	5	0	0	0	9	4	6	5	1	4	9	6	5	6	1	1	5	16	14	1	4	6	4	3	0	6	4	7	2	5	10	4	1	3	10	2	5	9	6	5	12	0	0	4	14	1	4	5	7	2	3	4	13	6	15	12	8	1	7	0	0	1	5	1	0	7	4	4	5	6	14	15	4	4	2	6	8	1	0	1	1	0	4	0	3	1	0	1	2	1	0	0	0	5	1	1	0	0	1	0	2	1	0	0	0	0	0	0	0	0	5	0	0	0	7	0	0	2	0	2	0
ENSG00000199990	VTRNA1-1	0	0	0	0	0	0	0	0	0	0	0	0	0	0	0	0	0	0	0	0	0	0	0	0	0	0	0	0	0	0	0	0	0	0	0	0	0	0	0	0	0	0	0	0	0	0	0	0	0	0	0	0	0	0	0	0	0	0	0	0	0	0	0	0	0	0	0	0	0	0	0	0	0	0	0	0	0	0	0	0	0	0	0	0	0	0	0	0	0	0	0	0	0	0	0	0	0	0	0	0	0	0	0	0	0	0	0	0	0	0	0	0	0	0	0	0	0	0	0	0	0	0	0	0	0	0	0	0	0	0	0	0	0	0	0	0	0	0	0	0	0	0	0	0	0	0	0	0	0	0	0	0	0	0	0	0	0	0	0	0	0	0	0	0	0	0	0	0	0	0	0	0	0	0	0	0	0	0	0	0	0	0	0	0	0	0	0	0	0	0	0	0	0	0	0	0	0	0	0	0	0	0	0	0	0	0	0	0	0	0	0	0	0	0	0	0	0	0	0	0	0	0	0	0	0	0	0	0	0	0	0	0	0	0	0	0	0	0	0	0	0	0	0	0	0	0	0	0	0	0	0	0	0	0	0	0	0	0	0	0	0	0	0	0	0	0	0	0	0	0	0	0	0	0	0	0	0	0	0	0	0	0	0	0	0	0	0	0	0	0	0	0	0	0	0	0	0	0	0	0	0	0	0	0	0	0	0	0	0	0	0	0	0	0	0	0	0	0	0	0	0	0	0	0	0	0	0	0	0	0	0	0	0	0	0	0	0	0	0	0	0	0	0	0	0	0	0	0	0	0	0	0	0	0	0	0	0	0	0	0	0	0	0	0	0	0	0	0	0	0	0	0	0	0	0	0	0	0	0	0	0	0	0	0	0	0	0	0	0	0	0	0	0	0	0	0	0	0	0	0	0	0	0	0	0	0	0	0	0	0	0	0	0	0	0	0	0	0	0	0	0	0	0	0	0	0	0	0	0	0	0	0	0	0	0	0	0	0	0	0	0	0	0	0	0	0	0	0	0	0	0	0	0	0	0	0	0	0	0	0	0	0	0	0	0	0	0	0	0	0	0	0	0	0	0	0	0	0	0	0	0	0	0	0	0	0	0	0	0	0	0	0	0	0	0	0	0	0	0	0	0	0	0	0	0	0	0	0	0	0	0	0	0	0	0	0	0	0	0	0	0	0	0	0	0	0	0	0	0	0	0	0	0	0	0	0	0	0	0	0	0	0	0	0	0	0	0	0	0	0	0	0	0	0	0	0	0	0	0	0	0	0	0	0	0	0	0	0	0	0	0	0	0	0	0	0	0	0	0	0	0	0	0	0	0	0	0	0	0	0	0	0	0	0	0	0	0	0	0	0	0	0	0	0	0	0	0	0	0	0	0	0	0	0	0	0	0	0	0	0	0	0	0	0	0	0	0	0	0	0	0	0	0	0	0	0	0	0	0	0	0	0	0	0	0	0
ENSG00000202111	VTRNA1-2	0	0	0	0	0	0	0	0	0	0	0	0	0	0	0	0	0	0	0	0	0	0	0	0	0	0	0	0	0	0	0	0	0	0	0	0	0	0	0	0	0	0	0	0	0	0	0	0	0	0	0	0	0	0	0	0	0	0	0	0	0	0	0	0	0	0	0	0	0	0	0	0	0	0	0	0	0	0	0	0	0	0	0	0	0	0	0	0	0	0	0	0	0	0	0	0	0	0	0	0	0	0	0	0	0	0	0	0	0	0	0	0	0	0	0	0	0	0	0	0	0	0	0	0	0	0	0	0	0	0	0	0	0	0	0	0	0	0	0	0	0	0	0	0	0	0	0	0	0	0	0	0	0	0	0	0	0	0	0	0	0	0	0	0	0	0	0	0	0	0	0	0	0	0	0	0	0	0	0	0	0	0	0	0	0	0	0	0	0	0	0	0	0	0	0	0	0	0	0	0	0	0	0	0	0	0	0	0	0	0	0	0	0	0	0	0	0	0	0	0	0	0	0	0	0	0	0	0	0	0	0	0	0	0	0	0	0	0	0	0	0	0	0	0	0	0	0	0	0	0	0	0	0	0	0	0	0	0	0	0	0	0	0	0	0	0	0	0	0	0	0	0	0	0	0	0	0	0	0	0	0	0	0	0	0	0	0	0	0	0	0	0	0	0	0	0	0	0	0	0	0	0	0	0	0	0	0	0	0	0	0	0	0	0	0	0	0	0	0	0	0	0	0	0	0	0	0	0	0	0	0	0	0	0	0	0	0	0	0	0	0	0	0	0	0	0	0	0	0	0	0	0	0	0	0	0	0	0	0	0	0	0	0	0	0	0	0	0	0	0	0	0	0	0	0	0	0	0	0	0	0	0	0	0	0	0	0	0	0	0	0	0	0	0	0	0	0	0	0	0	0	0	0	0	0	0	0	0	0	0	0	0	0	0	0	0	0	0	0	0	0	0	0	0	0	0	0	0	0	0	0	0	0	0	0	0	0	0	0	0	0	0	0	0	0	0	0	0	0	0	0	0	0	0	0	0	0	0	0	0	0	0	0	0	0	0	0	0	0	0	0	0	0	0	0	0	0	0	0	0	0	0	0	0	0	0	0	0	0	0	0	0	0	0	0	0	0	0	0	0	0	0	0	0	0	0	0	0	0	0	0	0	0	0	0	0	0	0	0	0	0	0	0	0	0	0	0	0	0	0	0	0	0	0	0	0	0	0	0	0	0	0	0	0	0	0	0	0	0	0	0	0	0	0	0	0	0	0	0	0	0	0	0	0	0	0	0	0	0	0	0	0	0	0	0	0	0	0	0	0	0	0	0	0	0	0	0	0	0	0	0	0	0	0	0	0	0	0	0	0	0	0	0	0	0	0	0	0	0	0	0	0	0	0	0	0	0	0	0	0	0	0	0	0	0	0	0	0	0	0	0	0	0	0	0	0	0	0	0	0	0	0	0	0	0	0
ENSG00000202515	VTRNA1-3	0	0	0	0	0	0	0	0	0	0	0	0	0	0	0	0	0	0	0	0	0	0	0	0	0	0	0	0	0	0	0	0	0	0	0	0	0	0	0	0	0	0	0	0	0	0	0	0	0	0	0	0	0	0	0	0	0	0	0	0	0	0	0	0	0	0	0	0	0	0	0	0	0	0	0	0	0	0	0	0	0	0	0	0	0	0	0	0	0	0	0	0	0	0	0	0	0	0	0	0	0	0	0	0	0	0	0	0	0	0	0	0	0	0	0	0	0	0	0	0	0	0	0	0	0	0	0	0	0	0	0	0	0	0	0	0	0	0	0	0	0	0	0	0	0	0	0	0	0	0	0	0	0	0	0	0	0	0	0	0	0	0	0	0	0	0	0	0	0	0	0	0	0	0	0	0	0	0	0	0	0	0	0	0	0	0	0	0	0	0	0	0	0	0	0	0	0	0	0	0	0	0	0	0	0	0	0	0	0	0	0	0	0	0	0	0	0	0	0	0	0	0	0	0	0	0	0	0	0	0	0	0	0	0	0	0	0	0	0	0	0	0	0	0	0	0	0	0	0	0	0	0	0	0	0	0	0	0	0	0	0	0	0	0	0	0	0	0	0	0	0	0	0	0	0	0	0	0	0	0	0	0	0	0	0	0	0	0	0	0	0	0	0	0	0	0	0	0	0	0	0	0	0	0	0	0	0	0	0	0	0	0	0	0	0	0	0	0	0	0	0	0	0	0	0	0	0	0	0	0	0	0	0	0	0	0	0	0	0	0	0	0	0	0	0	0	0	0	0	0	0	0	0	0	0	0	0	0	0	0	0	0	0	0	0	0	0	0	0	0	0	0	0	0	0	0	0	0	0	0	0	0	0	0	0	0	0	0	0	0	0	0	0	0	0	0	0	0	0	0	0	0	0	0	0	0	0	0	0	0	0	0	0	0	0	0	0	0	0	0	0	0	0	0	0	0	0	0	0	0	0	0	0	0	0	0	0	0	0	0	0	0	0	0	0	0	0	0	0	0	0	0	0	0	0	0	0	0	0	0	0	0	0	0	0	0	0	0	0	0	0	0	0	0	0	0	0	0	0	0	0	0	0	0	0	0	0	0	0	0	0	0	0	0	0	0	0	0	0	0	0	0	0	0	0	0	0	0	0	0	0	0	0	0	0	0	0	0	0	0	0	0	0	0	0	0	0	0	0	0	0	0	0	0	0	0	0	0	0	0	0	0	0	0	0	0	0	0	0	0	0	0	0	0	0	0	0	0	0	0	0	0	0	0	0	0	0	0	0	0	0	0	0	0	0	0	0	0	0	0	0	0	0	0	0	0	0	0	0	0	0	0	0	0	0	0	0	0	0	0	0	0	0	0	0	0	0	0	0	0	0	0	0	0	0	0	0	0	0	0	0	0	0	0	0	0	0	0	0	0	0	0	0	0	0	0	0	0	0	0	0	0	0	0	0	0
ENSG00000240785	RPL36AP21	0	0	0	0	0	0	0	0	0	0	0	0	0	0	0	0	0	0	0	0	0	0	0	1	0	0	0	0	0	0	0	0	0	0	0	0	0	0	0	0	1	0	0	0	0	0	0	0	0	0	0	0	0	0	0	0	0	0	0	0	0	0	0	0	0	0	0	0	1	0	0	0	0	0	0	0	0	0	0	0	0	0	0	0	0	0	0	0	0	0	0	0	8	0	3	0	0	0	0	1	0	0	0	0	0	0	0	0	0	0	1	1	0	1	0	0	0	0	0	0	0	0	0	0	0	0	0	0	4	0	0	0	0	0	0	0	0	0	0	0	0	0	0	0	0	0	2	4	0	0	0	0	1	0	0	0	0	0	0	0	0	0	0	0	0	1	0	0	2	0	0	0	0	1	0	0	1	0	0	1	0	0	0	0	0	2	0	0	0	0	1	0	2	1	1	1	0	0	1	1	0	0	0	2	3	0	1	4	5	0	2	0	4	1	0	0	0	0	0	0	2	1	0	0	0	2	0	0	0	0	1	0	0	0	0	0	0	1	0	0	0	1	2	0	0	0	0	0	0	1	0	0	0	0	0	2	0	0	0	0	1	0	0	1	1	0	1	0	0	0	2	0	0	0	0	1	0	0	0	1	1	1	0	1	0	0	0	0	0	0	0	0	0	0	1	0	0	0	0	0	0	0	0	0	0	0	0	0	0	0	0	0	0	0	0	0	0	1	0	0	0	0	0	0	0	0	0	0	0	0	0	0	0	0	0	0	0	0	0	0	0	0	0	0	0	0	0	0	0	0	0	0	0	0	0	0	0	0	0	1	0	0	0	0	0	0	1	0	5	1	0	0	0	0	1	0	0	0	0	0	0	0	0	0	0	1	1	0	0	0	0	0	0	0	0	1	0	0	0	1	0	1	5	0	0	0	0	0	0	0	0	0	0	0	0	0	0	0	0	0	1	0	0	0	0	0	0	0	1	0	1	0	1	0	0	0	2	1	0	1	0	2	0	0	1	0	0	0	0	0	0	0	1	0	1	0	1	0	0	0	2	1	0	1	0	2	0	0	2	1	0	0	1	0	0	1	2	1	0	1	0	0	0	0	0	0	0	0	0	0	0	0	0	0	0	0	0	0	0	0	0	0	0	0	0	0	0	0	0	0	0	0	0	0	0	1	0	0	0	1	0	0	0	0	1	0	0	0	1	0	0	1	0	0	0	1	0	0	0	0	0	0	0	0	0	1	1	0	0	0	0	0	1	0	0	0	1	0	0	0	0	0	0	0	0	0	0	0	0	0	0	0	0	0	0	1	0	1	1	0	2	1	0	0	0	0	0	0	0	2	0	0	0	0	1	1	0	0	0	0	0	0	1	0	0	0	0	0	0	0	0	0	0	0	0	0	0	0	0	0	0	0	0	0	0	0	0	0	2	0	0	0	0	0	0	0	0	0	0	0	0	0	0	0	0	0
ENSG00000293053	ENSG00000293053	0	0	0	0	0	0	0	0	0	0	0	0	0	0	0	0	0	0	0	0	0	0	0	1	0	0	0	0	0	0	0	0	0	0	0	0	0	0	0	0	0	0	0	0	0	0	0	1	0	0	0	0	0	0	0	0	0	0	0	0	0	0	0	0	0	0	0	0	0	0	0	0	0	0	0	1	0	0	0	0	0	0	0	0	0	0	0	0	0	0	0	0	0	6	0	0	0	0	0	0	0	0	0	0	0	0	0	0	0	0	0	0	1	0	0	0	0	0	0	0	0	0	0	0	0	0	0	1	0	0	0	0	0	0	0	0	0	0	0	0	0	0	0	0	3	3	0	1	0	0	0	0	0	0	0	0	0	0	0	0	0	0	0	0	0	0	0	0	0	0	0	0	0	0	0	0	0	0	0	0	0	0	0	0	0	0	0	0	0	0	0	0	0	0	0	0	0	0	0	0	0	0	0	0	0	0	0	0	0	0	0	1	0	0	0	0	0	0	0	0	0	0	0	0	0	0	0	0	0	0	0	0	0	0	0	0	0	0	0	0	0	0	0	0	0	0	0	0	0	0	0	0	0	0	0	0	0	0	0	0	0	0	0	0	0	0	0	0	0	0	0	0	0	0	0	0	0	0	0	0	0	0	0	1	0	0	0	0	0	0	0	0	0	0	0	0	0	0	0	0	0	0	0	0	0	0	0	0	0	0	0	0	0	0	0	0	0	0	0	0	0	0	0	0	0	0	0	0	0	0	0	0	0	0	0	0	0	0	0	0	0	0	0	0	0	0	0	0	0	0	0	0	0	0	0	0	0	0	0	0	0	0	0	0	0	0	0	0	8	0	2	0	0	0	0	0	0	0	0	0	0	0	0	0	0	0	0	0	0	0	0	0	0	0	0	0	0	0	0	1	0	0	0	0	0	0	0	0	0	0	0	0	0	0	0	0	0	0	0	0	0	0	0	0	0	0	0	0	0	0	0	0	0	0	0	0	0	0	0	0	0	0	0	0	0	0	0	0	0	0	0	0	0	0	0	0	0	0	0	0	0	0	0	0	0	0	0	0	0	0	0	0	0	0	0	0	0	0	0	0	0	0	0	0	0	0	0	0	0	0	0	0	0	0	0	0	0	0	0	0	0	0	0	0	0	0	0	0	0	0	0	0	0	0	1	0	0	0	0	0	0	0	0	0	0	0	0	0	0	0	0	0	0	0	0	0	0	0	0	0	0	0	0	0	1	0	0	0	0	0	0	0	0	0	0	0	2	0	0	0	0	0	0	0	0	0	0	0	0	0	0	0	0	0	0	0	0	0	0	0	0	0	0	0	0	0	0	0	0	0	0	0	0	0	0	0	0	0	0	0	0	0	0	0	0	0	0	0	0	0	0	1	0	0	0	0	0	0	0	0	0	0	0	0	0	0	0	0	0	0	0	0	0	0	0	0	0	0	0	0	0	0	1	0	0	0
ENSG00000223361	FTH1P10	0	0	0	0	0	0	0	0	0	0	0	0	0	0	0	0	0	0	0	0	0	0	0	0	0	0	0	0	0	0	0	0	0	0	0	0	0	0	0	0	0	0	0	0	0	0	0	0	0	0	0	0	0	0	0	0	0	0	0	0	0	0	0	0	0	0	0	0	0	0	0	0	0	0	0	0	0	0	0	0	0	0	0	0	0	0	0	0	0	0	0	0	0	0	0	0	0	0	0	0	0	0	0	0	0	0	0	0	0	0	0	0	0	0	0	0	0	0	0	0	0	0	0	0	0	0	0	0	0	0	0	0	0	0	0	0	0	0	0	0	0	0	0	0	0	0	0	0	0	0	0	0	0	0	0	0	0	0	0	0	0	0	0	0	0	0	0	0	0	0	0	0	0	0	0	0	0	0	0	0	0	0	0	0	0	0	0	0	0	0	0	0	0	0	0	0	0	0	0	0	0	0	0	0	0	0	0	0	0	0	0	0	0	0	0	0	0	0	0	0	0	0	0	0	0	0	0	0	0	0	0	0	0	0	0	0	0	0	0	0	0	0	0	0	0	0	0	0	0	0	0	0	0	0	0	0	0	0	0	0	0	0	0	0	0	0	0	0	0	0	0	0	0	0	0	0	0	0	0	0	0	0	0	0	0	0	0	0	0	0	0	0	0	0	0	0	0	0	0	0	0	0	0	0	0	0	0	0	0	0	0	0	0	0	0	0	0	0	0	0	0	0	0	0	0	0	0	0	0	0	0	0	0	0	0	0	0	0	0	0	0	0	0	0	0	0	0	0	0	0	0	0	0	0	0	0	0	0	0	0	0	0	0	0	0	0	0	0	0	0	0	0	0	0	0	0	0	0	0	0	0	0	0	0	0	0	0	0	0	0	0	0	0	0	0	0	0	0	0	0	0	0	0	0	0	0	0	0	0	0	0	0	0	0	0	0	0	0	0	0	0	0	0	0	0	0	0	0	0	0	0	0	0	0	0	0	0	0	0	0	0	0	0	0	0	0	0	0	0	0	0	0	0	0	0	0	0	0	0	0	0	0	0	0	0	0	0	0	0	0	0	0	0	0	0	0	0	0	0	0	0	0	0	0	0	0	0	0	0	0	0	0	0	0	0	0	0	0	0	0	0	0	0	0	0	0	0	0	0	0	0	0	0	0	0	0	0	0	0	0	0	0	0	0	0	0	0	0	0	0	0	0	0	0	0	0	0	0	0	0	0	0	0	0	0	0	0	0	0	0	0	0	0	0	0	0	0	0	0	0	0	0	0	0	0	0	0	0	0	0	0	0	0	0	0	0	0	0	0	0	0	0	0	0	0	0	0	0	0	0	0	0	0	0	0	0	0	0	0	0	0	0	0	0	0	0	0	0	0	0	0	0	0	0	0	0	0	0	0	0	0	0	0	0	0	0	0	0	0	0	0	0	0	0	0	0	0	0	0	0	0	0	0	0	0	0
ENSG00000293060	ENSG00000293060	13	8	1	8	1	0	4	7	0	8	2	6	6	4	6	5	4	9	5	6	3	1	6	3	1	2	3	2	3	4	3	9	0	2	5	2	0	3	5	3	2	2	5	3	0	1	8	1	9	3	1	6	5	1	6	3	2	4	5	4	13	0	6	3	0	4	6	5	3	3	7	4	0	9	10	1	19	11	2	16	2	1	8	11	10	12	7	4	9	6	1348	0	0	4	0	0	0	3	1	0	0	0	0	0	0	0	0	0	4	3	1	0	0	1	0	1	1	6	4	3	4	1	1	0	0	3	1	0	2	4	0	5	5	4	2	3	0	0	0	0	0	0	0	0	0	1	0	0	0	0	2	0	1	0	1	0	0	0	0	0	0	0	2	1	5	3	0	4	0	2	2	4	5	1	2	1	0	5	1	3	3	0	2	4	4	0	2	2	4	5	1	158	502	707	522	183	394	409	711	283	545	554	1	4	0	3	2	0	3	1	2	4	1	195	76	505	142	202	389	56	272	139	78	107	153	180	197	475	234	196	126	223	273	134	112	152	49	163	198	196	173	213	209	127	157	112	147	61	79	86	92	60	45	197	242	62	156	106	166	158	138	267	162	154	170	151	125	324	81	286	273	208	115	456	529	673	555	79	71	365	363	171	153	306	232	1	1	4	0	2	1	1	3	0	1	0	0	0	1	1	0	1	0	0	0	9	24	12	4	0	10	5	4	19	11	3	2	8	0	1	3	4	9	5	3	1	9	7	7	0	4	2	0	0	0	5	12	2	0	1	3	5	1	11	9	8	0	6	2	0	3	5	15	2	0	4	3	4	3	28	0	3	3	12	6	6	13	0	0	0	0	0	0	0	0	0	0	0	0	0	0	0	0	3	2	2	2	2	4	3	2	0	0	0	0	0	0	0	0	1	0	0	0	0	0	0	1	0	0	0	0	1	0	0	0	0	0	0	0	3	1	1	0	3	1	0	2	4	6	1	0	1	0	3	1	0	1	2	1	1	5	3	2	3	1	1	0	3	1	0	2	4	6	1	0	1	0	3	1	0	1	2	1	1	5	3	2	269	394	374	741	651	419	334	442	574	251	162	352	498	0	0	0	0	0	0	1	0	0	0	0	0	0	0	0	1	1	0	0	0	0	1	1	0	0	0	0	0	0	1	1	0	0	0	1	4	0	0	0	0	1	4	5	5	199	338	105	71	211	233	216	144	151	113	168	131	104	109	112	92	146	129	157	258	475	366	303	194	191	236	199	173	420	284	343	278	182	89	178	129	158	132	88	155	76	67	77	31	92	92	183	57	175	121	102	132	83	187	338	353	335	267	248	196	315	259	151	136	149	593	127	303	563	849	574	318	495	588	502	204	482	309	1	1	0	0	0	0	1	0	1	1	0	1	4	0	0	1	0	1	1	0	0	1	1	0	1	8	0	4	2	10	1	50	6	2	3	4	9	11	5	4	0	12	1	2
ENSG00000188850	ENSG00000188850	0	0	0	0	0	0	0	0	0	0	0	0	0	0	0	0	0	0	0	0	0	0	0	0	0	0	0	0	0	0	0	0	0	0	0	0	0	0	0	0	0	0	0	0	0	0	0	0	0	0	0	0	0	0	0	0	0	0	0	0	0	0	0	0	0	0	0	0	0	0	0	0	0	0	0	0	0	0	0	0	0	0	0	0	0	0	0	0	0	0	0	0	0	0	0	0	0	0	0	0	0	0	0	0	0	0	0	0	0	0	0	0	0	0	0	0	0	0	0	0	0	0	0	0	0	0	0	0	0	0	0	0	0	0	0	0	0	0	0	0	0	0	0	0	0	0	0	0	0	0	0	0	0	0	0	0	0	0	0	0	0	0	0	0	0	0	0	0	0	0	0	0	0	0	0	0	0	0	0	0	0	0	0	0	0	0	0	0	0	0	0	0	0	0	0	0	0	0	0	0	0	0	0	0	0	0	0	0	0	0	0	0	0	0	0	0	0	0	0	0	0	0	0	0	0	0	0	0	0	0	0	0	0	0	0	0	0	0	0	0	0	0	0	0	0	0	0	0	0	0	0	0	0	0	0	0	0	0	0	0	0	0	0	0	0	0	0	0	0	0	0	0	0	0	0	0	0	0	0	0	0	0	0	0	0	0	0	0	0	0	0	0	0	0	0	0	0	0	0	0	0	0	0	0	0	0	0	0	0	0	0	0	0	0	0	0	0	0	0	0	0	0	0	0	0	0	0	0	0	0	0	0	0	0	0	0	0	0	0	0	0	0	0	0	0	0	0	0	0	0	0	0	0	0	0	0	0	0	0	0	0	0	0	0	0	0	0	0	0	0	0	0	0	0	0	0	0	0	0	0	0	0	0	0	0	0	0	0	0	0	0	0	0	0	0	0	0	0	0	0	0	0	0	0	0	0	0	0	0	0	0	0	0	0	0	0	0	0	0	0	0	0	0	0	0	0	0	0	0	0	0	0	0	0	0	0	0	0	0	0	0	0	0	0	0	0	0	0	0	0	0	0	0	0	0	0	0	0	0	0	0	0	0	0	0	0	0	0	0	0	0	0	0	0	0	0	0	0	0	0	0	0	0	0	0	0	0	0	0	0	0	0	0	0	0	0	0	0	0	0	0	0	0	0	0	0	0	0	0	0	0	0	0	0	0	0	0	0	0	0	0	0	0	0	0	0	0	0	0	0	0	0	0	0	0	0	0	0	0	0	0	0	0	0	0	0	0	0	0	0	0	0	0	0	0	0	0	0	0	0	0	0	0	0	0	0	0	0	0	0	0	0	0	0	0	0	0	0	0	0	0	0	0	0	0	0	0	0	0	0	0	0	0	0	0	0	0	0	0	0	0	0	0	0	0	0	0	0	0	0	0	0	0	0	0	0	0	0	0	0	0	0	0	0	0	0	0	0	0	0	0	0	0	0	0	0	0	0	0	0	0	0	0	0	0	0
ENSG00000293086	ENSG00000293086	0	1	0	0	0	0	0	0	0	1	0	0	2	0	0	3	0	1	2	2	3	0	0	0	0	1	1	1	1	0	2	0	0	0	0	0	0	1	0	0	2	1	0	2	1	0	0	0	2	3	0	0	0	0	1	4	1	1	0	3	0	0	0	0	0	1	0	0	2	1	0	2	1	0	0	0	0	8	0	0	0	0	0	0	1	0	13	0	0	3	13	20	55	97	86	0	1	0	0	0	0	1	0	0	0	0	0	0	2	1	0	2	4	9	0	4	0	0	0	0	4	5	1	2	2	2	1	3	2	2	4	4	3	2	0	1	1	2	0	2	2	2	0	1	12	11	0	0	0	5	0	0	0	0	0	0	0	0	0	1	1	1	0	0	0	0	0	0	0	0	0	0	1	0	0	0	1	0	1	0	0	0	1	0	0	0	0	0	0	1	0	4	4	3	0	0	2	4	2	2	2	3	0	0	0	0	0	0	0	2	0	0	0	1	1	6	1	1	4	0	2	5	1	3	0	4	0	2	1	2	2	2	1	3	4	3	4	0	2	4	4	3	3	0	1	3	2	2	0	0	6	7	0	15	3	1	2	4	0	11	0	4	0	2	1	1	1	4	3	5	4	6	5	3	2	6	4	20	1	4	5	3	0	2	2	1	0	1	0	3	3	1	0	1	2	2	4	0	4	0	2	1	1	0	1	0	0	0	4	1	3	0	2	2	0	1	0	2	0	0	3	0	2	0	1	0	1	1	5	0	0	0	0	0	0	0	0	0	3	1	0	1	0	1	1	8	0	0	0	0	0	0	0	0	12	1	0	22	0	20	0	0	19	7	0	0	2	36	70	88	78	0	1	1	0	0	14	0	0	1	0	0	0	3	2	3	1	0	1	1	1	2	1	1	2	1	0	0	2	0	1	2	1	0	13	0	0	0	0	1	0	0	0	0	0	1	0	0	0	0	0	0	0	0	0	0	0	1	2	0	0	0	0	0	0	0	0	0	0	0	0	0	0	0	0	0	0	0	0	0	0	1	2	0	0	0	0	0	0	0	0	0	0	0	0	0	0	0	1	1	1	3	5	2	1	1	0	2	1	2	3	1	1	0	2	1	1	0	0	0	0	1	0	2	3	3	0	0	1	5	0	0	1	0	3	2	1	0	0	2	1	0	1	0	0	0	0	0	0	0	0	0	0	0	0	0	4	2	21	5	2	1	5	1	3	1	4	1	3	3	2	0	2	0	8	1	5	0	4	0	3	6	12	2	6	0	1	2	1	4	0	4	1	2	2	0	0	0	0	6	0	1	9	1	1	0	2	3	7	0	3	4	1	0	7	3	0	0	9	8	1	0	1	3	5	2	2	1	9	5	6	2	2	5	0	3	0	2	1	0	1	1	3	1	0	0	2	0	1	6	4	0	2	0	1	2	0	3	0	0	1	3	0	0	0	0	0	27	1	0	0	0	1	3	1	1
ENSG00000249149	ENSG00000249149	0	0	0	0	0	0	0	0	0	0	0	0	0	0	0	0	0	0	0	0	0	0	0	0	0	0	0	0	0	0	0	0	0	0	0	0	0	0	0	0	0	0	0	0	0	0	0	0	0	0	0	0	0	0	0	0	0	0	0	0	0	0	0	0	0	0	0	0	0	0	0	0	0	0	0	0	0	0	0	0	0	0	0	0	0	0	0	0	0	0	0	0	0	0	0	0	0	0	0	0	0	0	0	0	0	0	0	0	0	0	0	0	0	0	0	0	0	0	0	0	0	0	0	0	0	0	0	0	0	0	0	0	0	0	0	0	0	0	0	0	0	0	0	0	0	0	0	0	0	0	0	0	0	0	0	0	0	0	0	0	0	0	0	0	0	0	0	0	0	0	0	0	0	0	0	0	0	0	0	0	0	0	0	0	0	0	0	0	0	0	0	0	0	0	0	0	0	0	0	0	0	0	0	0	0	0	0	0	0	0	0	0	0	0	0	0	0	0	0	0	0	0	0	0	0	0	0	0	0	0	0	0	0	0	0	0	0	0	0	0	0	0	0	0	0	0	0	0	0	0	0	0	0	0	0	0	0	0	0	0	0	0	0	0	0	0	0	0	0	0	0	0	0	0	0	0	0	0	0	0	0	0	0	0	0	0	0	0	0	0	0	0	0	0	0	0	0	0	0	0	0	0	0	0	0	0	0	0	0	0	0	0	0	0	0	0	0	0	0	0	0	0	0	0	0	0	0	0	0	0	0	0	0	0	0	0	0	0	0	0	0	0	0	0	0	0	0	0	0	0	0	0	0	0	0	0	0	0	0	0	0	0	0	0	0	0	0	0	0	0	0	0	0	0	0	0	0	0	0	0	0	0	0	0	0	0	0	0	0	0	0	0	0	0	0	0	0	0	0	0	0	0	0	0	0	0	0	0	0	0	0	0	0	0	0	0	0	0	0	0	0	0	0	0	0	0	0	0	0	0	0	0	0	0	0	0	0	0	0	0	0	0	0	0	0	0	0	0	0	0	0	0	0	0	0	0	0	0	0	0	0	0	0	0	0	0	0	0	0	0	0	0	0	0	0	0	0	0	0	0	0	0	0	0	0	0	0	0	0	0	0	0	0	0	0	0	0	0	0	0	0	0	0	0	0	0	0	0	0	0	0	0	0	0	0	0	0	0	0	0	0	0	0	0	0	0	0	0	0	0	0	0	0	0	0	0	0	0	0	0	0	0	0	0	0	0	0	0	0	0	0	0	0	0	0	0	0	0	0	0	0	0	0	0	0	0	0	0	0	0	0	0	0	0	0	0	0	0	0	0	0	0	0	0	0	0	0	0	0	0	0	0	0	0	0	0	0	0	0	0	0	0	0	0	0	0	0	0	0	0	0	0	0	0	0	0	0	0	0	0	0	0	0	0	0	0	0	0	0	0	0	0	0	0	0	0	0	0	0	0	0	0	0	0	0	0
ENSG00000293193	ENSG00000293193	0	0	0	0	0	0	0	0	0	2	0	1	1	0	0	0	0	0	0	1	1	0	0	6	1	4	0	1	0	0	0	2	0	1	0	0	0	0	0	0	0	0	9	0	0	0	6	0	1	1	0	0	3	1	7	0	1	0	0	0	8	0	2	0	0	0	0	0	0	0	9	0	0	0	6	0	0	0	0	0	0	0	0	0	13	1	1	0	0	0	2	202	215	287	131	0	0	0	0	1	0	6	0	0	0	0	0	0	0	0	0	0	0	1	1	1	0	0	0	0	1	0	0	0	0	0	0	0	1	0	0	1	0	0	0	1	1	0	0	1	0	0	0	2	32	36	9	16	3	2	0	0	0	0	0	1	2	1	0	0	2	1	1	0	0	0	0	0	0	0	0	0	1	0	1	0	0	0	0	0	1	0	0	0	0	0	0	0	0	1	0	1	3	0	2	0	1	0	0	0	1	1	0	4	0	0	0	1	1	0	0	0	1	0	0	2	1	3	1	2	6	8	9	1	2	4	2	2	0	0	0	0	1	2	2	1	0	1	5	0	0	0	0	0	2	0	0	3	2	0	0	2	0	7	3	0	6	0	4	0	0	0	0	0	0	0	0	0	4	1	4	3	1	0	0	3	3	0	0	0	3	0	0	0	0	0	0	0	1	1	1	0	0	0	1	0	0	6	0	0	0	0	0	1	1	0	0	0	0	3	0	0	0	0	0	0	0	0	0	0	0	0	0	0	1	0	1	0	1	0	2	1	0	0	0	0	0	0	0	0	0	1	0	3	0	2	0	5	1	0	0	0	0	0	0	0	0	0	0	0	0	0	0	0	0	0	0	125	331	350	302	0	0	0	0	0	32	0	0	0	0	0	0	0	1	0	0	0	1	0	0	1	0	0	1	0	0	0	0	1	2	0	2	7	14	0	1	1	0	0	0	0	0	0	0	1	3	0	0	0	0	0	0	0	0	0	0	0	0	0	0	0	0	0	0	0	0	1	0	0	0	0	0	0	0	0	0	0	0	0	0	0	0	0	0	0	0	0	0	0	0	1	0	0	0	0	0	1	0	0	0	0	0	3	0	1	0	0	0	0	0	0	0	0	0	0	0	0	0	1	1	0	0	0	0	1	0	1	0	0	0	0	0	1	0	0	2	0	0	0	0	1	0	2	1	0	0	0	0	0	0	0	0	0	0	0	3	0	0	6	3	3	1	0	0	0	0	0	2	9	1	2	1	6	8	0	2	4	2	3	0	0	2	0	0	0	0	1	0	1	0	3	5	0	1	2	0	4	5	5	3	1	0	0	0	0	0	2	4	1	0	7	0	1	0	4	1	1	1	0	1	0	0	0	1	2	1	2	2	0	1	1	1	1	0	0	0	0	0	0	1	0	0	0	0	0	0	1	0	0	0	0	0	0	0	0	0	6	1	0	0	0	1	0	0	5	0	0	8	0	1	0	0	0	0	0
ENSG00000213433	RPLP1P6	0	0	0	0	0	0	0	0	0	0	0	0	0	0	0	0	0	0	0	0	0	0	0	0	0	0	0	0	0	0	0	0	0	0	0	0	0	0	0	0	0	0	0	0	0	0	0	0	0	0	0	0	0	0	0	0	0	0	0	0	0	0	0	0	0	0	0	0	0	0	0	0	0	0	0	0	0	0	0	0	0	0	0	0	0	0	0	0	0	0	0	0	0	0	0	0	0	0	0	0	0	0	0	0	0	0	0	0	0	0	0	0	0	0	0	0	0	0	0	0	0	0	0	0	0	0	0	0	0	0	0	0	0	0	0	0	0	0	0	0	0	0	0	0	0	0	0	0	0	0	0	0	0	0	0	0	0	0	0	0	0	0	0	0	0	0	0	0	0	0	0	0	0	0	0	0	0	0	0	0	0	0	0	0	0	0	0	0	0	0	0	0	0	0	0	0	0	0	0	0	0	0	0	0	0	0	0	0	0	0	0	0	0	0	0	0	0	0	0	0	0	0	0	0	0	0	0	0	0	0	0	0	0	0	0	0	0	0	0	0	0	0	0	0	0	0	0	0	0	0	0	0	0	0	0	0	0	0	0	0	0	0	0	0	0	0	0	0	0	0	0	0	0	0	0	0	0	0	0	0	0	0	0	0	0	0	0	0	0	0	0	0	0	0	0	0	0	0	0	0	0	0	0	0	0	0	0	0	0	0	0	0	0	0	0	0	0	0	0	0	0	0	0	0	0	0	0	0	0	0	0	0	0	0	0	0	0	0	0	0	0	0	0	0	0	0	0	0	0	0	0	0	0	0	0	0	0	0	0	0	0	0	0	0	0	0	0	0	0	0	0	0	0	0	0	0	0	0	0	0	0	0	0	0	0	0	0	0	0	0	0	0	0	0	0	0	0	0	0	0	0	0	0	0	0	0	0	0	0	0	0	0	0	0	0	0	0	0	0	0	0	0	0	0	0	0	0	0	0	0	0	0	0	0	0	0	0	0	0	0	0	0	0	0	0	0	0	0	0	0	0	0	0	0	0	0	0	0	0	0	0	0	0	0	0	0	0	0	0	0	0	0	0	0	0	0	0	0	0	0	0	0	0	0	0	0	0	0	0	0	0	0	0	0	0	0	0	0	0	0	0	0	0	0	0	0	0	0	0	0	0	0	0	0	0	0	0	0	0	0	0	0	0	0	0	0	0	0	0	0	0	0	0	0	0	0	0	0	0	0	0	0	0	0	0	0	0	0	0	0	0	0	0	0	0	0	0	0	0	0	0	0	0	0	0	0	0	0	0	0	0	0	0	0	0	0	0	0	0	0	0	0	0	0	0	0	0	0	0	0	0	0	0	0	0	0	0	0	0	0	0	0	0	0	0	0	0	0	0	0	0	0	0	0	0	0	0	0	0	0	0	0	0	0	0	0	0	0	0	0	0	0	0	0	0	0	0	0	0	0	0	0	0	0	0	0
ENSG00000293196	ENSG00000293196	0	0	0	0	0	0	0	0	0	0	0	0	0	0	0	0	0	0	0	0	0	0	0	0	0	0	0	0	0	0	0	0	0	0	0	0	0	0	0	0	0	0	0	0	0	0	0	0	0	0	0	0	0	0	0	0	0	0	0	0	0	0	0	0	0	0	0	0	0	0	0	0	0	0	0	0	0	0	0	0	0	0	0	0	0	0	0	0	0	0	0	0	0	0	0	0	0	0	0	0	0	0	0	0	0	0	0	0	0	0	0	0	0	0	0	0	0	0	0	0	0	0	0	0	0	0	0	0	0	0	0	0	0	0	0	0	0	0	0	0	0	0	0	0	0	0	0	0	0	0	0	0	0	0	0	0	0	0	0	0	0	0	0	0	0	0	0	0	0	0	0	0	0	0	0	0	0	0	0	0	0	0	0	0	0	0	0	0	0	0	0	0	0	0	0	0	0	0	0	0	0	0	0	0	0	0	0	0	0	0	0	0	0	0	0	0	0	0	0	0	0	0	0	0	0	0	0	0	0	0	0	0	0	0	0	0	0	0	0	0	0	0	0	0	0	0	0	0	0	0	0	0	0	0	0	0	0	0	0	0	0	0	0	0	0	0	0	0	0	0	0	0	0	0	0	0	0	0	0	0	0	0	0	0	0	0	0	0	0	0	0	0	0	0	0	0	0	0	0	0	0	0	0	0	0	0	0	0	0	0	0	0	0	0	0	0	0	0	0	0	0	0	0	0	0	0	0	0	0	0	0	0	0	0	0	0	0	0	0	0	0	0	0	0	0	0	0	0	0	0	0	0	0	0	0	0	0	0	0	0	0	0	0	0	0	0	0	0	0	0	0	0	0	0	0	0	0	0	0	0	0	0	0	0	0	0	0	0	0	0	0	0	0	0	0	0	0	0	0	0	0	0	0	0	0	0	0	0	0	0	0	0	0	0	0	0	0	0	0	0	0	0	0	0	0	0	0	0	0	0	0	0	0	0	0	0	0	0	0	0	0	0	0	0	0	0	0	0	0	0	0	0	0	0	0	0	0	0	0	0	0	0	0	0	0	0	0	0	0	0	0	0	0	0	0	0	0	0	0	0	0	0	0	0	0	0	0	0	0	0	0	0	0	0	0	0	0	0	0	0	0	0	0	0	0	0	0	0	0	0	0	0	0	0	0	0	0	0	0	0	0	0	0	0	0	0	0	0	0	0	0	0	0	0	0	0	0	0	0	0	0	0	0	0	0	0	0	0	0	0	0	0	0	0	0	0	0	0	0	0	0	0	0	0	0	0	0	0	0	0	0	0	0	0	0	0	0	0	0	0	0	0	0	0	0	0	0	0	0	0	0	0	0	0	0	0	0	0	0	0	0	0	0	0	0	0	0	0	0	0	0	0	0	0	0	0	0	0	0	0	0	0	0	0	0	0	0	0	0	0	0	0	0	0	0	0	0	0	0	0	0	0	0	0	0	0
ENSG00000225051	HMGB3P22	0	0	0	0	0	0	0	0	0	0	0	0	0	0	0	0	0	0	0	0	0	0	0	0	0	0	0	0	0	0	0	0	0	0	0	0	0	0	0	0	0	0	0	0	0	0	0	0	0	0	0	0	0	0	0	0	0	0	0	0	0	0	0	0	0	0	0	0	0	0	0	0	0	0	0	0	0	0	0	0	0	0	0	0	0	0	0	0	0	0	0	0	0	0	0	0	0	0	0	0	0	0	0	0	0	0	0	0	0	0	0	0	0	0	0	0	0	0	0	0	0	0	0	0	0	0	0	0	0	0	0	0	0	0	0	0	0	0	0	0	0	0	0	0	0	0	0	0	0	0	0	0	0	0	0	0	0	0	0	0	0	0	0	0	0	0	0	0	0	0	0	0	0	0	0	0	0	0	0	0	0	0	0	0	0	0	0	0	0	0	0	0	0	0	0	0	0	0	0	0	0	0	0	0	0	0	0	0	0	0	0	0	0	0	0	0	0	0	0	0	0	0	0	0	0	0	0	0	0	0	0	0	0	0	0	0	0	0	0	0	0	0	0	0	0	0	0	0	0	0	0	0	0	0	0	0	0	0	0	0	0	0	0	0	0	0	0	0	0	0	0	0	0	0	0	0	0	0	0	0	0	0	0	0	0	0	0	0	0	0	0	0	0	0	0	0	0	0	0	0	0	0	0	0	0	0	0	0	0	0	0	0	0	0	0	0	0	0	0	0	0	0	0	0	0	0	0	0	0	0	0	0	0	0	0	0	0	0	0	0	0	0	0	0	0	0	0	0	0	0	0	0	0	0	0	0	0	0	0	0	0	0	0	0	0	0	0	0	0	0	0	0	0	0	0	0	0	0	0	0	0	0	0	0	0	0	0	0	0	0	0	0	0	0	0	0	0	0	0	0	0	0	0	0	0	0	0	0	0	0	0	0	0	0	0	0	0	0	0	0	0	0	0	0	0	0	0	0	0	0	0	0	0	0	0	0	0	0	0	0	0	0	0	0	0	0	0	0	0	0	0	0	0	0	0	0	0	0	0	0	0	0	0	0	0	0	0	0	0	0	0	0	0	0	0	0	0	0	0	0	0	0	0	0	0	0	0	0	0	0	0	0	0	0	0	0	0	0	0	0	0	0	0	0	0	0	0	0	0	0	0	0	0	0	0	0	0	0	0	0	0	0	0	0	0	0	0	0	0	0	0	0	0	0	0	0	0	0	0	0	0	0	0	0	0	0	0	0	0	0	0	0	0	0	0	0	0	0	0	0	0	0	0	0	0	0	0	0	0	0	0	0	0	0	0	0	0	0	0	0	0	0	0	0	0	0	0	0	0	0	0	0	0	0	0	0	0	0	0	0	0	0	0	0	0	0	0	0	0	0	0	0	0	0	0	0	0	0	0	0	0	0	0	0	0	0	0	0	0	0	0	0	0	0	0	0	0	0	0	0	0	0	0	0	0	0
ENSG00000293215	ENSG00000293215	0	0	0	0	0	0	0	0	0	0	0	0	0	0	0	0	0	0	0	0	0	0	0	0	0	0	0	0	0	0	0	0	0	0	0	0	0	0	0	0	0	0	0	0	0	0	0	0	0	0	0	0	0	0	0	0	0	0	0	0	0	0	0	0	0	0	0	0	0	0	0	0	0	0	0	0	0	0	0	0	0	0	0	0	0	0	0	0	0	0	0	0	0	0	0	0	0	0	0	0	0	0	0	0	0	0	0	0	0	0	0	0	0	0	0	0	0	0	0	0	0	0	0	0	0	0	0	0	0	0	0	0	0	0	0	0	0	0	0	0	0	0	0	0	0	0	0	0	0	0	0	0	0	0	0	0	0	0	0	0	0	0	0	0	0	0	0	0	0	0	0	0	0	0	0	0	0	0	0	0	0	0	0	0	0	0	0	0	0	0	0	0	0	0	0	0	0	0	0	0	0	0	0	0	0	0	0	0	0	0	0	0	0	0	0	0	0	0	0	0	0	0	0	0	0	0	0	0	0	0	0	0	0	0	0	0	0	0	0	0	0	0	0	0	0	0	0	0	0	0	0	0	0	0	0	0	0	0	0	0	0	0	0	0	0	0	0	0	0	0	0	0	0	0	0	0	0	0	0	0	0	0	0	0	0	0	0	0	0	0	0	0	0	0	0	0	0	0	0	0	0	0	0	0	0	0	0	0	0	0	0	0	0	0	0	0	0	0	0	0	0	0	0	0	0	0	0	0	0	0	0	0	0	0	0	0	0	0	0	0	0	0	0	0	0	0	0	0	0	0	0	0	0	0	0	0	0	0	0	0	0	0	0	0	0	0	0	0	0	0	0	0	0	0	0	0	0	0	0	0	0	0	0	0	0	0	0	0	0	0	0	0	0	0	0	0	0	0	0	0	0	0	0	0	0	0	0	0	0	0	0	0	0	0	0	0	0	0	0	0	0	0	0	0	0	0	0	0	0	0	0	0	0	0	0	0	0	0	0	0	0	0	0	0	0	0	0	0	0	0	0	0	0	0	0	0	0	0	0	0	0	0	0	0	0	0	0	0	0	0	0	0	0	0	0	0	0	0	0	0	0	0	0	0	0	0	0	0	0	0	0	0	0	0	0	0	0	0	0	0	0	0	0	0	0	0	0	0	0	0	0	0	0	0	0	0	0	0	0	0	0	0	0	0	0	0	0	0	0	0	0	0	0	0	0	0	0	0	0	0	0	0	0	0	0	0	0	0	0	0	0	0	0	0	0	0	0	0	0	0	0	0	0	0	0	0	0	0	0	0	0	0	0	0	0	0	0	0	0	0	0	0	0	0	0	0	0	0	0	0	0	0	0	0	0	0	0	0	0	0	0	0	0	0	0	0	0	0	0	0	0	0	0	0	0	0	0	0	0	0	0	0	0	0	0	0	0	0	0	0	0	0	0	0	0	0	0	0	0	0	0	0	0	0	0	0
ENSG00000287067	ENSG00000287067	0	0	0	0	0	0	0	0	0	0	0	0	0	0	0	0	0	0	0	0	0	0	0	0	0	0	0	0	0	0	0	0	0	0	0	0	0	0	0	0	0	0	0	0	0	0	0	0	0	0	0	0	0	0	0	0	0	0	0	0	0	0	0	0	0	0	0	0	0	0	0	0	0	0	0	0	0	0	0	0	0	0	0	0	0	0	0	0	0	0	0	0	0	0	0	0	0	0	0	0	0	0	0	0	0	0	0	0	0	0	0	0	0	0	0	0	0	0	0	0	0	0	0	0	0	0	0	0	0	0	0	0	0	0	0	0	0	0	0	0	0	0	0	0	0	0	0	0	0	0	0	0	0	0	0	0	0	0	0	0	0	0	0	0	0	0	0	0	0	0	0	0	0	0	0	0	0	0	0	0	0	0	0	0	0	0	0	0	0	0	0	0	0	0	0	0	0	0	0	0	0	0	0	0	0	0	0	0	0	0	0	0	0	0	0	0	0	0	0	0	0	0	0	0	0	0	0	0	0	0	0	0	0	0	0	0	0	0	0	0	0	0	0	0	0	0	0	0	0	0	0	0	0	0	0	0	0	0	0	0	0	0	0	0	0	0	0	0	0	0	0	0	0	0	0	0	0	0	0	0	0	0	0	0	0	0	0	0	0	0	0	0	0	0	0	0	0	0	0	0	0	0	0	0	0	0	0	0	0	0	0	0	0	0	0	0	0	0	0	0	0	0	0	0	0	0	0	0	0	0	0	0	0	0	0	0	0	0	0	0	0	0	0	0	0	0	0	0	0	0	0	0	0	0	0	0	0	0	0	0	0	0	0	0	0	0	0	0	0	0	0	0	0	0	0	0	0	0	0	0	0	0	0	0	0	0	0	0	0	0	0	0	0	0	0	0	0	0	0	0	0	0	0	0	0	0	0	0	0	0	0	0	0	0	0	0	0	0	0	0	0	0	0	0	0	0	0	0	0	0	0	0	0	0	0	0	0	0	0	0	0	0	0	0	0	0	0	0	0	0	0	0	0	0	0	0	0	0	0	0	0	0	0	0	0	0	0	0	0	0	0	0	0	0	0	0	0	0	0	0	0	0	0	0	0	0	0	0	0	0	0	0	0	0	0	0	0	0	0	0	0	0	0	0	0	0	0	0	0	0	0	0	0	0	0	0	0	0	0	0	0	0	0	0	0	0	0	0	0	0	0	0	0	0	0	0	0	0	0	0	0	0	0	0	0	0	0	0	0	0	0	0	0	0	0	0	0	0	0	0	0	0	0	0	0	0	0	0	0	0	0	0	0	0	0	0	0	0	0	0	0	0	0	0	0	0	0	0	0	0	0	0	0	0	0	0	0	0	0	0	0	0	0	0	0	0	0	0	0	0	0	0	0	0	0	0	0	0	0	0	0	0	0	0	0	0	0	0	0	0	0	0	0	0	0	0	0	0	0	0	0	0	0	0	0	0
ENSG00000293261	ENSG00000293261	28	11	4	2	2	3	29	5	1	30	0	26	16	4	11	8	7	44	20	23	19	3	41	39	6	87	18	9	14	8	36	7	1	15	0	7	1	34	23	11	9	7	19	8	13	12	6	23	56	40	5	113	22	9	183	55	16	37	21	66	14	1	30	11	2	97	82	37	34	44	88	39	39	72	13	88	109	66	54	9	6	7	59	26	188	129	126	16	81	43	239	20	25	28	16	1	1	0	0	2	0	0	0	0	0	0	0	0	51	62	37	30	54	34	37	30	27	35	11	11	18	19	25	24	45	45	18	31	11	6	9	8	14	8	17	26	3	4	12	4	3	6	5	5	4	10	15	2	0	5	0	0	0	0	0	0	0	0	0	0	1	0	0	0	2	0	0	2	0	1	0	0	0	0	0	0	0	2	3	0	0	0	0	2	1	0	1	0	0	0	0	33	57	52	30	22	32	18	35	41	49	40	21	5	0	1	0	1	0	1	0	0	0	33	22	52	39	52	42	27	34	69	63	33	13	39	23	91	51	29	38	19	37	16	36	38	43	51	49	49	34	41	50	22	32	13	9	22	32	28	51	47	52	88	88	31	91	38	46	70	85	86	142	22	17	8	23	38	41	66	26	38	30	143	104	54	36	5	7	32	86	50	48	23	17	0	2	9	10	8	6	12	7	21	12	12	3	8	7	5	6	6	14	3	4	7	18	8	16	2	18	10	9	18	0	3	5	13	5	5	18	10	16	17	19	12	33	25	37	21	18	2	1	0	3	1	16	3	10	10	6	38	21	61	50	89	37	42	6	14	22	1	68	11	44	40	46	12	14	25	54	51	146	96	33	40	166	23	12	17	33	1	1	1	0	0	0	1	0	0	0	0	0	2	10	15	13	5	28	20	8	2	4	6	8	8	11	4	8	3	4	5	5	1	1	1	0	0	0	0	1	0	1	0	0	1	0	0	0	0	1	1	0	2	0	1	2	2	0	1	0	1	0	4	0	1	1	1	0	0	1	0	0	0	1	1	0	2	0	1	2	2	0	1	0	1	0	4	0	1	1	1	0	0	1	0	0	28	50	17	25	21	78	36	24	23	28	15	27	48	41	19	20	3	0	0	1	3	2	1	3	6	2	1	3	4	5	4	2	2	2	2	3	0	2	2	1	4	1	4	0	1	0	0	0	0	0	0	0	0	0	0	0	0	15	21	9	6	33	38	29	27	16	25	22	27	45	34	35	16	12	27	67	74	67	39	10	19	19	22	25	22	34	15	32	19	57	52	29	47	12	22	35	38	45	53	12	13	30	47	34	29	41	23	13	44	16	48	16	32	31	33	22	51	21	0	23	16	28	53	25	18	22	43	25	26	55	34	56	52	47	76	9	19	8	15	14	12	29	5	12	25	6	9	27	4	10	26	7	9	6	9	22	6	11	9	5	4	9	10	1	10	19	16	14	7	11	13	15	23	14	7	17	11	7	7
ENSG00000251623	ENSG00000251623	0	0	0	0	0	0	0	0	0	0	0	0	0	0	0	0	0	0	0	0	0	0	0	0	0	0	0	0	0	0	0	0	0	0	0	0	0	0	0	0	0	0	0	0	0	0	0	0	0	0	0	0	0	0	0	0	0	0	0	0	0	0	0	0	0	0	0	0	0	0	0	0	0	0	0	0	0	0	0	0	0	0	0	0	0	0	0	0	0	0	0	0	0	0	0	0	0	0	0	0	0	0	0	0	0	0	0	0	0	0	0	0	0	0	0	0	0	0	0	0	0	0	0	0	0	0	0	0	0	0	0	0	0	0	0	0	0	0	0	0	0	0	0	0	0	0	0	0	0	0	0	0	0	0	0	0	0	0	0	0	0	0	0	0	0	0	0	0	0	0	0	0	0	0	0	0	0	0	0	0	0	0	0	0	0	0	0	0	0	0	0	0	0	0	0	0	0	0	0	0	0	0	0	0	0	0	0	0	0	0	0	0	0	0	0	0	0	0	0	0	0	0	0	0	0	0	0	0	0	0	0	0	0	0	0	0	0	0	0	0	0	0	0	0	0	0	0	0	0	0	0	0	0	0	0	0	0	0	0	0	0	0	0	0	0	0	0	0	0	0	0	0	0	0	0	0	0	0	0	0	0	0	0	0	0	0	0	0	0	0	0	0	0	0	0	0	0	0	0	0	0	0	0	0	0	0	0	0	0	0	0	0	0	0	0	0	0	0	0	0	0	0	0	0	0	0	0	0	0	0	0	0	0	0	0	0	0	0	0	0	0	0	0	0	0	0	0	0	0	0	0	0	0	0	0	0	0	0	0	0	0	0	0	0	0	0	0	0	0	0	0	0	0	0	0	0	0	0	0	0	0	0	0	0	0	0	0	0	0	0	0	0	0	0	0	0	0	0	0	0	0	0	0	0	0	0	0	0	0	0	0	0	0	0	0	0	0	0	0	0	0	0	0	0	0	0	0	0	0	0	0	0	0	0	0	0	0	0	0	0	0	0	0	0	0	0	0	0	0	0	0	0	0	0	0	0	0	0	0	0	0	0	0	0	0	0	0	0	0	0	0	0	0	0	0	0	0	0	0	0	0	0	0	0	0	0	0	0	0	0	0	0	0	0	0	0	0	0	0	0	0	0	0	0	0	0	0	0	0	0	0	0	0	0	0	0	0	0	0	0	0	0	0	0	0	0	0	0	0	0	0	0	0	0	0	0	0	0	0	0	0	0	0	0	0	0	0	0	0	0	0	0	0	0	0	0	0	0	0	0	0	0	0	0	0	0	0	0	0	0	0	0	0	0	0	0	0	0	0	0	0	0	0	0	0	0	0	0	0	0	0	0	0	0	0	0	0	0	0	0	0	0	0	0	0	0	0	0	0	0	0	0	0	0	0	0	0	0	0	0	0	0	0	0	0	0	0	0	0	0	0	0	0	0	0	0	0	0	0	0	0	0	0	0	0	0
ENSG00000226926	PDZPH1P	1	7	0	0	0	1	1	1	0	2	0	10	6	0	3	0	0	8	1	1	2	0	19	7	1	8	3	3	0	4	13	1	1	4	0	0	0	7	1	0	8	0	1	2	3	1	5	0	1	5	0	30	7	3	20	6	3	0	5	27	1	2	9	0	0	29	5	0	33	0	2	27	11	2	26	0	7	10	0	0	0	20	2	13	12	51	7	0	14	0	25	94	159	234	108	0	0	0	0	0	1	3	0	0	0	0	0	0	30	16	5	2	12	14	7	6	4	3	2	5	6	3	3	1	3	5	11	11	3	2	3	8	5	1	1	3	1	18	4	0	3	1	1	3	23	29	35	32	24	12	0	0	0	0	0	0	0	0	0	0	0	1	0	0	1	0	0	0	2	1	0	0	0	0	0	0	0	1	0	0	2	0	0	0	0	2	1	0	0	0	0	2	7	3	3	12	6	23	1	1	0	14	8	1	0	0	0	2	3	0	0	0	0	0	0	2	4	1	0	0	1	0	5	2	6	1	2	5	1	1	2	2	8	0	3	4	3	2	5	8	3	0	5	0	0	1	0	3	1	0	5	3	1	10	0	4	9	1	4	5	1	2	0	3	2	6	0	0	1	10	3	2	0	17	5	7	2	0	0	8	4	11	3	6	5	0	3	2	1	0	0	4	2	4	2	7	1	1	1	3	2	0	2	3	1	6	10	3	9	3	18	9	1	4	0	0	0	2	2	0	1	7	6	0	2	3	6	1	8	1	3	0	0	0	0	0	3	1	2	1	2	2	5	18	1	13	6	13	0	0	0	0	16	7	11	5	4	0	0	16	14	0	11	6	0	0	6	122	328	340	127	0	0	0	1	2	24	0	0	0	1	0	0	1	5	3	6	1	1	0	2	4	4	5	3	2	3	8	8	21	42	18	45	7	21	0	0	1	0	0	0	0	0	0	0	0	0	1	0	0	2	0	0	1	0	0	0	0	0	0	0	0	0	0	0	0	0	0	0	0	0	0	0	0	2	0	0	1	0	0	0	0	0	0	0	0	0	0	0	0	0	0	0	0	0	0	0	0	6	5	3	5	2	2	1	7	1	2	2	3	0	0	1	1	2	2	0	5	5	11	1	0	4	2	0	0	1	0	0	7	4	0	5	0	7	3	4	1	0	0	2	0	0	1	0	1	0	0	0	0	0	0	0	0	2	0	2	0	3	4	5	0	1	0	2	3	2	6	2	1	1	0	6	2	19	6	2	2	1	0	0	0	10	1	1	3	4	0	0	0	3	1	1	0	1	0	0	2	3	1	1	0	1	0	0	1	1	0	5	2	0	8	0	0	7	4	2	5	1	1	4	4	5	4	5	1	5	2	3	4	0	0	2	3	0	6	1	2	5	2	3	2	1	1	11	1	3	0	2	1	3	1	0	1	1	1	1	0	2	0	4	7	4	5	7	2	6	3	4	6	6	1	3	3	2	2
ENSG00000293393	ENSG00000293393	0	0	0	0	0	0	0	0	0	0	0	0	0	0	0	0	0	0	0	0	0	0	0	0	0	0	0	0	0	0	0	0	0	0	0	0	0	0	0	0	0	0	0	0	0	0	0	0	0	0	0	0	0	0	0	0	0	0	0	0	0	0	0	0	0	0	0	0	0	0	0	0	0	0	0	0	0	0	0	0	0	0	0	0	0	0	0	0	0	0	0	0	3	3	0	0	0	0	0	0	0	0	0	0	0	0	0	0	0	1	0	0	0	0	0	0	0	0	0	0	0	0	0	0	0	0	0	0	1	0	0	1	1	0	0	0	0	0	0	0	1	0	0	0	0	2	0	0	0	0	0	0	0	0	0	0	0	0	0	0	0	0	0	0	0	0	0	0	0	0	0	0	0	0	0	0	0	0	0	0	0	0	0	0	0	0	0	0	0	0	0	0	0	0	0	0	0	0	0	0	0	0	0	0	0	0	0	0	0	0	0	0	0	0	0	0	0	0	0	0	0	0	0	0	0	0	0	0	0	0	0	0	0	0	0	0	0	0	0	0	0	0	0	0	0	0	0	0	0	0	0	0	0	0	0	0	0	0	0	0	0	0	0	0	0	0	0	0	0	0	0	0	0	0	0	0	0	0	0	0	0	0	0	0	0	0	0	0	0	0	0	0	0	0	0	0	0	0	0	0	0	0	0	0	0	0	0	0	0	0	0	0	0	0	0	0	0	0	0	0	0	0	0	0	0	0	0	0	0	0	0	0	0	0	0	0	0	0	0	0	0	0	0	0	0	0	0	0	0	0	0	0	0	0	0	0	0	0	0	0	0	0	0	0	0	0	0	0	0	3	1	0	0	0	0	0	0	0	0	0	0	0	0	0	0	0	0	0	0	0	0	0	0	0	0	0	0	0	1	0	0	0	0	0	0	0	0	0	0	0	0	0	0	0	0	0	0	0	0	0	0	0	0	0	0	0	0	0	0	0	0	0	0	0	0	0	0	0	0	0	0	0	0	0	0	0	0	0	0	0	0	0	0	0	0	0	0	0	0	0	0	0	0	0	0	0	0	0	0	0	1	0	0	0	0	0	0	0	0	0	0	0	0	0	0	0	0	0	0	0	0	0	0	0	0	0	0	0	0	0	0	0	0	0	0	0	0	0	0	0	0	0	0	0	0	0	0	0	0	0	0	0	0	0	0	0	0	0	0	0	0	0	0	0	0	0	0	0	0	0	0	0	0	0	0	0	0	0	0	0	0	0	0	0	2	0	0	0	0	0	0	0	0	0	0	0	0	0	0	0	0	0	0	0	0	0	0	0	0	0	0	0	0	0	0	0	0	0	0	0	0	0	0	0	0	0	0	0	0	0	0	0	0	0	0	0	0	0	0	0	0	0	0	0	0	0	0	0	0	0	0	0	0	0	0	0	0	0	0	0	0	0	0	0	0	0	0	0	0	0	0	0	0	0	0	0
ENSG00000164616	FBXL21P	0	0	0	0	0	0	0	0	0	0	0	0	0	0	0	0	0	0	0	0	0	0	0	0	0	0	0	0	0	0	0	0	0	0	0	0	0	0	0	0	0	0	0	0	0	0	0	0	0	0	0	0	0	0	0	0	0	0	0	0	0	0	0	0	0	0	0	0	0	0	0	0	0	0	0	0	0	0	0	0	0	0	0	0	0	0	0	0	0	0	0	0	0	0	0	0	0	0	0	0	0	0	0	0	0	0	0	0	0	0	0	0	0	0	0	0	0	0	0	0	0	0	0	0	0	0	0	0	0	0	0	0	0	0	0	0	0	0	0	0	0	0	0	0	0	0	0	0	0	0	0	0	0	0	0	0	0	0	0	0	0	0	0	0	0	0	0	0	0	0	0	0	0	0	0	0	0	0	0	0	0	0	0	0	0	0	0	0	0	0	0	0	0	0	0	0	0	0	0	0	0	0	0	0	0	0	0	0	0	0	0	0	0	0	0	0	0	0	0	0	0	0	0	0	0	0	0	0	0	0	0	0	0	0	0	0	0	0	0	0	0	0	0	0	0	0	0	0	0	0	0	0	0	0	0	0	0	0	0	0	0	0	0	0	0	0	0	0	0	0	0	0	0	0	0	0	0	0	0	0	0	0	0	0	0	0	0	0	0	0	0	0	0	0	0	0	0	0	0	0	0	0	0	0	0	0	0	0	0	0	0	0	0	0	0	0	0	0	0	0	0	0	0	0	0	0	0	0	0	0	0	0	0	0	0	0	0	0	0	0	0	0	0	0	0	0	0	0	0	0	0	0	0	0	0	0	0	0	0	0	0	0	0	0	0	0	0	0	0	0	0	0	0	0	0	0	0	0	0	0	0	0	0	0	0	0	0	0	0	0	0	0	0	0	0	0	0	0	0	0	0	0	0	0	0	0	0	0	0	0	0	0	0	0	0	0	0	0	0	0	0	0	0	0	0	0	0	0	0	0	0	0	0	0	0	0	0	0	0	0	0	0	0	0	0	0	0	0	0	0	0	0	0	0	0	0	0	0	0	0	0	0	0	0	0	0	0	0	0	0	0	0	0	0	0	0	0	0	0	0	0	0	0	0	0	0	0	0	0	0	0	0	0	0	0	0	0	0	0	0	0	0	0	0	0	0	0	0	0	0	0	0	0	0	0	0	0	0	0	0	0	0	0	0	0	0	0	0	0	0	0	0	0	0	0	0	0	0	0	0	0	0	0	0	0	0	0	0	0	0	0	0	0	0	0	0	0	0	0	0	0	0	0	0	0	0	0	0	0	0	0	0	0	0	0	0	0	0	0	0	0	0	0	0	0	0	0	0	0	0	0	0	0	0	0	0	0	0	0	0	0	0	0	0	0	0	0	0	0	0	0	0	0	0	0	0	0	0	0	0	0	0	0	0	0	0	0	0	0	0	0	0	0	0	0	0	0	0	0	0	0	0	0	0	0	0
ENSG00000293402	ENSG00000293402	0	0	0	1	1	3	4	0	0	12	0	5	0	0	4	4	1	0	27	43	66	4	68	144	9	22	70	11	13	12	40	57	4	58	1	6	0	17	9	0	8	0	12	4	3	6	12	2	100	184	5	186	105	20	59	139	35	35	28	84	108	9	132	31	0	56	59	0	11	0	70	21	23	29	69	2	0	0	0	14	4	36	20	0	41	33	0	0	36	26	1	0	0	0	0	0	0	0	0	0	0	0	0	0	0	0	0	0	9	5	46	47	44	43	43	36	48	49	27	45	104	92	41	57	27	41	10	14	96	7	25	63	35	33	65	101	31	63	4	42	48	16	19	49	0	0	0	0	0	0	0	0	0	0	0	0	0	0	0	0	0	0	0	0	0	0	0	0	0	0	0	0	0	0	0	0	0	0	0	0	0	0	0	0	0	0	0	0	0	0	0	0	1	1	0	0	0	0	0	1	3	0	0	0	1	0	0	0	0	0	0	0	0	21	17	19	12	8	10	8	24	9	8	26	23	26	9	10	10	11	10	1	1	33	46	15	1	27	17	6	10	14	30	14	23	1	1	9	4	5	18	47	40	35	63	25	12	37	21	19	37	48	56	148	81	61	76	14	7	46	12	33	9	11	13	7	12	8	0	30	43	13	28	9	2	0	0	0	0	0	0	0	0	0	0	0	0	0	0	0	0	0	0	0	0	0	0	0	0	0	0	0	0	0	0	1	1	5	0	1	2	3	2	0	1	80	58	3	19	42	6	25	0	0	2	5	1	1	5	11	8	1	179	143	5	38	98	19	62	0	11	39	4	1	12	23	57	14	6	8	0	15	16	2	0	12	135	0	0	0	0	0	0	0	0	0	0	0	0	0	0	0	0	43	15	21	42	28	61	66	63	7	12	61	18	15	37	21	6	0	0	0	0	0	0	0	0	0	0	0	0	0	0	0	0	0	0	0	0	0	0	0	0	0	0	0	0	0	0	0	0	0	0	0	0	0	0	0	0	0	0	0	0	0	0	0	0	0	0	0	0	0	0	0	0	0	0	0	0	0	0	0	0	0	0	0	0	1	4	1	0	0	1	0	1	2	0	0	0	0	1	1	0	0	0	0	0	0	0	0	0	0	0	1	0	0	0	0	0	0	0	0	0	0	0	0	1	1	1	0	0	0	0	0	0	1	0	0	0	2	0	0	0	5	134	47	3	0	69	102	67	50	26	22	89	48	39	27	3	1	9	18	26	26	20	34	59	38	134	66	62	65	2	4	28	15	7	4	98	51	84	53	83	109	64	30	15	12	216	218	26	29	108	126	70	74	63	128	72	72	81	53	50	46	0	0	125	79	4	6	70	23	39	38	8	21	34	22	38	17	34	15	0	0	0	0	0	0	0	0	0	0	0	0	0	0	0	0	0	0	0	0	0	0	0	0	0	0	0	0	0	0	0	0	0	0	0	0	0	0	0	0	0	0	0	0
ENSG00000283602	ENSG00000283602	0	0	0	0	0	0	0	0	0	0	0	0	0	0	1	0	0	0	5	0	0	0	0	0	0	0	0	0	0	0	0	0	0	0	0	1	0	0	0	0	0	0	0	0	0	0	0	0	0	0	0	0	0	0	0	0	0	0	0	0	0	0	0	4	0	0	0	0	0	0	0	0	0	0	0	0	0	0	0	0	0	0	0	0	0	0	0	0	1	0	0	39	11	36	26	4	3	2	1	17	0	4	0	0	0	0	1	0	0	0	0	0	0	0	0	1	0	1	1	4	1	0	0	2	0	0	0	4	0	0	7	2	0	0	4	3	1	1	1	1	3	2	1	1	0	0	0	0	0	0	3	7	1	1	3	4	1	2	5	2	7	6	0	0	0	0	0	0	0	0	1	0	0	0	0	0	0	0	0	0	0	0	0	0	0	0	0	1	0	0	0	1	0	3	1	0	0	0	2	0	0	0	0	4	9	6	29	17	13	26	42	19	54	2	0	3	1	0	0	0	0	0	0	0	0	0	0	0	0	1	2	0	0	0	0	0	1	0	0	1	0	3	0	0	0	0	0	0	0	2	0	1	0	0	0	0	0	2	0	0	0	5	0	0	0	1	2	0	0	5	0	1	2	0	0	0	0	0	0	0	0	0	0	0	0	0	0	1	0	1	2	0	3	0	1	1	1	3	2	0	1	0	0	1	0	0	0	0	0	1	0	1	5	2	0	0	0	0	0	0	0	0	0	0	1	0	1	1	2	0	0	0	0	0	0	0	0	0	0	0	0	5	0	4	1	4	0	0	0	0	0	0	0	0	0	0	0	0	0	0	0	0	0	0	0	0	26	0	3	26	25	2	3	0	3	0	29	0	0	0	0	0	0	6	0	1	9	0	1	0	0	0	0	1	0	0	1	2	1	0	0	0	0	0	0	5	0	4	6	1	1	2	2	2	3	2	5	1	1	0	0	0	0	0	0	0	0	0	0	0	0	0	0	1	0	0	0	0	0	0	0	0	0	0	0	0	0	0	0	0	0	0	0	0	0	0	0	1	0	0	0	0	0	0	0	0	0	1	2	2	1	0	1	1	3	1	0	0	1	2	3	2	0	3	0	0	1	2	0	0	0	0	0	1	1	0	0	0	0	1	2	4	0	0	1	1	1	0	0	0	1	0	0	1	13	7	23	11	11	2	24	6	10	9	0	0	0	1	1	0	0	0	0	2	0	1	0	0	0	0	0	0	0	1	0	3	1	0	2	0	2	0	0	0	0	0	2	0	0	0	0	0	0	0	2	0	0	0	0	4	0	0	0	4	1	0	0	1	3	0	0	0	2	0	1	0	0	0	0	0	0	0	0	0	0	0	1	1	1	0	0	0	0	1	0	3	0	2	0	0	1	0	3	2	0	1	1	1	3	0	0	0	0	0	1	0	2	0	3	0	0	0	0	0	0	0	0	3	0	0	0	0	0	0	0	3
ENSG00000293441	ENSG00000293441	0	0	0	0	0	0	0	0	0	0	0	0	0	0	0	0	0	0	0	0	0	0	0	0	0	0	0	0	0	0	0	0	0	0	0	0	0	0	0	0	0	0	0	0	0	0	0	0	0	0	0	0	0	0	0	0	0	0	0	0	0	0	0	0	0	0	0	0	0	0	0	0	0	0	0	0	0	0	0	0	0	0	0	0	0	0	0	0	0	0	0	0	0	0	0	0	0	0	0	0	0	0	0	0	0	0	0	0	0	0	0	0	0	0	0	0	0	0	0	0	0	0	0	0	0	0	0	0	0	0	0	0	0	0	0	0	0	0	0	0	0	0	0	0	0	0	0	0	0	0	0	0	0	0	0	0	0	0	0	0	0	0	0	0	0	0	0	0	0	0	0	0	0	0	0	0	0	0	0	0	0	0	0	0	0	0	0	0	0	0	0	0	0	0	0	0	0	0	0	0	0	0	0	0	0	0	0	0	0	0	0	0	0	0	0	0	0	0	0	0	0	0	0	0	0	0	0	0	0	0	0	0	0	0	0	0	0	0	0	0	0	0	0	0	0	0	0	0	0	0	0	0	0	0	0	0	0	0	0	0	0	0	0	0	0	0	0	0	0	0	0	0	0	0	0	0	0	0	0	0	0	0	0	0	0	0	0	0	0	0	0	0	0	0	0	0	0	0	0	0	0	0	0	0	0	0	0	0	0	0	0	0	0	0	0	0	0	0	0	0	0	0	0	0	0	0	0	0	0	0	0	0	0	0	0	0	0	0	0	0	0	0	0	0	0	0	0	0	0	0	0	0	0	0	0	0	0	0	0	0	0	0	0	0	0	0	0	0	0	0	0	0	0	0	0	0	0	0	0	0	0	0	0	0	0	0	0	0	0	0	0	0	0	0	0	0	0	0	0	0	0	0	0	0	0	0	0	0	0	0	0	0	0	0	0	0	0	0	0	0	0	0	0	0	0	0	0	0	0	0	0	0	0	0	0	0	0	0	0	0	0	0	0	0	0	0	0	0	0	0	0	0	0	0	0	0	0	0	0	0	0	0	0	0	0	0	0	0	0	0	0	0	0	0	0	0	0	0	0	0	0	0	0	0	0	0	0	0	0	0	0	0	0	0	0	0	0	0	0	0	0	0	0	0	0	0	0	0	0	0	0	0	0	0	0	0	0	0	0	0	0	0	0	0	0	0	0	0	0	0	0	0	0	0	0	0	0	0	0	0	0	0	0	0	0	0	0	0	0	0	0	0	0	0	0	0	0	0	0	0	0	0	0	0	0	0	0	0	0	0	0	0	0	0	0	0	0	0	0	0	0	0	0	0	0	0	0	0	0	0	0	0	0	0	0	0	0	0	0	0	0	0	0	0	0	0	0	0	0	0	0	0	0	0	0	0	0	0	0	0	0	0	0	0	0	0	0	0	0	0	0	0	0	0	0	0	0	0	0	0	0	0	0	0	0	0
ENSG00000248449	PCDHGB8P	0	0	0	0	0	0	0	0	0	0	0	0	0	0	0	0	0	0	0	0	0	0	0	0	0	0	0	0	0	0	0	0	0	0	0	0	0	0	0	0	0	0	0	0	0	0	0	0	0	0	0	0	0	0	0	0	0	0	0	0	0	0	0	0	0	0	0	0	0	0	0	0	0	0	0	0	0	0	0	0	0	0	0	0	0	0	0	0	0	0	0	0	0	0	0	0	0	0	0	0	0	0	0	0	0	0	0	0	0	0	0	0	0	0	0	0	0	0	0	0	0	0	0	0	0	0	0	0	0	0	0	0	0	0	0	0	0	0	0	0	0	0	0	0	0	0	0	0	0	0	0	0	0	0	0	0	0	0	0	0	0	0	0	0	0	0	0	0	0	0	0	0	0	0	0	0	0	0	0	0	0	0	0	0	0	0	0	0	0	0	0	0	0	0	0	0	0	0	0	0	0	0	0	0	0	0	0	0	0	0	0	0	0	0	0	0	0	0	0	0	0	0	0	0	0	0	0	0	0	0	0	0	0	0	0	0	0	0	0	0	0	0	0	0	0	0	0	0	0	0	0	0	0	0	0	0	0	0	0	0	0	0	0	0	0	0	0	0	0	0	0	0	0	0	0	0	0	0	0	0	0	0	0	0	0	0	0	0	0	0	0	0	0	0	0	0	0	0	0	0	0	0	0	0	0	0	0	0	0	0	0	0	0	0	0	0	0	0	0	0	0	0	0	0	0	0	0	0	0	0	0	0	0	0	0	0	0	0	0	0	0	0	0	0	0	0	0	0	0	0	0	0	0	0	0	0	0	0	0	0	0	0	0	0	0	0	0	0	0	0	0	0	0	0	0	0	0	0	0	0	0	0	0	0	0	0	0	0	0	0	0	0	0	0	0	0	0	0	0	0	0	0	0	0	0	0	0	0	0	0	0	0	0	0	0	0	0	0	0	0	0	0	0	0	0	0	0	0	0	0	0	0	0	0	0	0	0	0	0	0	0	0	0	0	0	0	0	0	0	0	0	0	0	0	0	0	0	0	0	0	0	0	0	0	0	0	0	0	0	0	0	0	0	0	0	0	0	0	0	0	0	0	0	0	0	0	0	0	0	0	0	0	0	0	0	0	0	0	0	0	0	0	0	0	0	0	0	0	0	0	0	0	0	0	0	0	0	0	0	0	0	0	0	0	0	0	0	0	0	0	0	0	0	0	0	0	0	0	0	0	0	0	0	0	0	0	0	0	0	0	0	0	0	0	0	0	0	0	0	0	0	0	0	0	0	0	0	0	0	0	0	0	0	0	0	0	0	0	0	0	0	0	0	0	0	0	0	0	0	0	0	0	0	0	0	0	0	0	0	0	0	0	0	0	0	0	0	0	0	0	0	0	0	0	0	0	0	0	0	0	0	0	0	0	0	0	0	0	0	0	0	0	0	0	0	0	0	0	0	0	0	0	0	0	0	0
ENSG00000293454	PCDHGB8P	0	0	0	0	0	0	0	0	0	0	0	0	0	0	0	0	0	0	0	0	0	0	0	0	0	0	0	0	0	0	0	0	0	0	0	0	0	0	0	0	0	0	0	0	0	0	0	0	0	0	0	0	0	0	0	0	0	0	0	0	0	0	0	0	0	0	0	0	0	0	0	0	0	0	0	0	0	0	0	0	0	0	0	0	0	0	0	0	0	0	0	0	0	0	0	0	0	0	0	0	0	0	0	0	0	0	0	0	0	0	0	0	0	0	0	0	0	0	0	0	0	0	0	0	0	0	0	0	0	0	0	0	0	0	0	0	0	0	0	0	0	0	0	0	0	0	0	0	0	0	0	0	0	0	0	0	0	0	0	0	0	0	0	0	0	0	0	0	0	0	0	0	0	0	0	0	0	0	0	0	0	0	0	0	0	0	0	0	0	0	0	0	0	0	0	0	0	0	0	0	0	0	0	0	0	0	0	0	0	0	0	0	0	0	0	0	0	0	0	0	0	0	0	0	0	0	0	0	0	0	0	0	0	0	0	0	0	0	0	0	0	0	0	0	0	0	0	0	0	0	0	0	0	0	0	0	0	0	0	0	0	0	0	0	0	0	0	0	0	0	0	0	0	0	0	0	0	0	0	0	0	0	0	0	0	0	0	0	0	0	0	0	0	0	0	0	0	0	0	0	0	0	0	0	0	0	0	0	0	0	0	0	0	0	0	0	0	0	0	0	0	0	0	0	0	0	0	0	0	0	0	0	0	0	0	0	0	0	0	0	0	0	0	0	0	0	0	0	0	0	0	0	0	0	0	0	0	0	0	0	0	0	0	0	0	0	0	0	0	0	0	0	0	0	0	0	0	0	0	0	0	0	0	0	0	0	0	0	0	0	0	0	0	0	0	0	0	0	0	0	0	0	0	0	0	0	0	0	0	0	0	0	0	0	0	0	0	0	0	0	0	0	0	0	0	0	0	0	0	0	0	0	0	0	0	0	0	0	0	0	0	0	0	0	0	0	0	0	0	0	0	0	0	0	0	0	0	0	0	0	0	0	0	0	0	0	0	0	0	0	0	0	0	0	0	0	0	0	0	0	0	0	0	0	0	0	0	0	0	0	0	0	0	0	0	0	0	0	0	0	0	0	0	0	0	0	0	0	0	0	0	0	0	0	0	0	0	0	0	0	0	0	0	0	0	0	0	0	0	0	0	0	0	0	0	0	0	0	0	0	0	0	0	0	0	0	0	0	0	0	0	0	0	0	0	0	0	0	0	0	0	0	0	0	0	0	0	0	0	0	0	0	0	0	0	0	0	0	0	0	0	0	0	0	0	0	0	0	0	0	0	0	0	0	0	0	0	0	0	0	0	0	0	0	0	0	0	0	0	0	0	0	0	0	0	0	0	0	0	0	0	0	0	0	0	0	0	0	0	0	0	0	0	0	0	0	0	0	0	0	0	0	0	0	0	0
ENSG00000205464	ATP6AP1L	0	0	0	0	0	0	0	0	0	0	0	0	0	0	0	0	0	0	0	0	0	0	0	0	0	0	0	0	0	0	0	0	0	0	0	0	0	0	0	0	0	0	0	0	0	0	0	0	0	0	0	0	0	0	0	0	0	0	0	0	0	0	0	0	0	0	0	0	0	0	0	0	0	0	0	0	0	0	0	0	0	0	0	0	0	0	0	0	0	0	0	0	0	0	0	0	0	0	0	0	0	0	0	0	0	0	0	0	0	0	0	0	0	0	0	0	0	0	0	0	0	0	0	0	0	0	0	0	0	0	0	0	0	0	0	0	0	0	0	0	0	0	0	0	0	0	0	0	0	0	0	0	0	0	0	0	0	0	0	0	0	0	0	0	0	0	0	0	0	0	0	0	0	0	0	0	0	0	0	0	0	0	0	0	0	0	0	0	0	0	0	0	0	0	0	0	0	0	0	0	0	0	0	0	0	0	0	0	0	0	0	0	0	0	0	0	0	0	0	0	0	0	0	0	0	0	0	0	0	0	0	0	0	0	0	0	0	0	0	0	0	0	0	0	0	0	0	0	0	0	0	0	0	0	0	0	0	0	0	0	0	0	0	0	0	0	0	0	0	0	0	0	0	0	0	0	0	0	0	0	0	0	0	0	0	0	0	0	0	0	0	0	0	0	0	0	0	0	0	0	0	0	0	0	0	0	0	0	0	0	0	0	0	0	0	0	0	0	0	0	0	0	0	0	0	0	0	0	0	0	0	0	0	0	0	0	0	0	0	0	0	0	0	0	0	0	0	0	0	0	0	0	0	0	0	0	0	0	0	0	0	0	0	0	0	0	0	0	0	0	0	0	0	0	0	0	0	0	0	0	0	0	0	0	0	0	0	0	0	0	0	0	0	0	0	0	0	0	0	0	0	0	0	0	0	0	0	0	0	0	0	0	0	0	0	0	0	0	0	0	0	0	0	0	0	0	0	0	0	0	0	0	0	0	0	0	0	0	0	0	0	0	0	0	0	0	0	0	0	0	0	0	0	0	0	0	0	0	0	0	0	0	0	0	0	0	0	0	0	0	0	0	0	0	0	0	0	0	0	0	0	0	0	0	0	0	0	0	0	0	0	0	0	0	0	0	0	0	0	0	0	0	0	0	0	0	0	0	0	0	0	0	0	0	0	0	0	0	0	0	0	0	0	0	0	0	0	0	0	0	0	0	0	0	0	0	0	0	0	0	0	0	0	0	0	0	0	0	0	0	0	0	0	0	0	0	0	0	0	0	0	0	0	0	0	0	0	0	0	0	0	0	0	0	0	0	0	0	0	0	0	0	0	0	0	0	0	0	0	0	0	0	0	0	0	0	0	0	0	0	0	0	0	0	0	0	0	0	0	0	0	0	0	0	0	0	0	0	0	0	0	0	0	0	0	0	0	0	0	0	0	0	0	0	0	0	0	0	0	0	0	0	0	0	0	0
ENSG00000293465	ENSG00000293465	136	139	35	67	62	36	90	75	6	280	17	289	84	42	73	74	95	259	283	274	154	41	583	467	90	402	237	148	138	72	294	210	21	271	39	109	48	248	188	97	120	79	179	71	86	154	243	134	617	367	77	1305	313	211	847	528	315	323	177	622	502	61	632	508	227	926	859	428	570	326	850	380	380	680	1067	469	915	784	207	404	493	210	463	531	1667	1586	466	205	398	371	1339	853	739	913	1520	51	33	19	39	46	12	18	7	4	0	0	1	4	600	586	681	631	420	375	631	641	482	525	302	265	452	453	435	422	459	459	384	392	582	215	370	612	629	184	318	668	381	352	313	262	345	337	253	357	90	60	101	78	63	81	9	22	5	15	5	14	14	8	19	4	14	4	74	52	118	94	81	79	73	74	92	74	70	103	74	52	33	118	88	94	120	81	48	79	134	73	74	92	74	70	103	333	223	230	222	152	260	183	339	347	189	427	309	50	53	31	64	46	42	47	32	38	19	260	202	1005	471	454	594	449	1107	463	523	393	412	563	408	679	440	430	314	291	337	391	504	621	382	380	424	560	480	432	444	371	576	293	284	93	103	361	659	839	594	1185	744	362	701	671	534	771	906	635	650	522	369	378	567	626	505	1084	550	510	359	978	975	763	591	107	68	528	682	436	391	303	402	233	207	331	297	369	190	318	360	215	350	259	232	252	179	279	315	232	276	241	121	324	453	305	371	399	473	405	278	223	14	127	44	230	34	68	136	93	199	67	113	305	454	254	598	221	289	55	13	5	83	100	158	29	102	223	240	261	683	978	601	1257	498	641	129	79	306	461	759	121	538	993	1228	655	229	1242	213	424	833	1147	257	688	1538	1358	1136	1111	1075	5	5	18	1	47	62	54	19	1	1	8	7	308	326	427	567	209	414	455	247	363	310	197	352	247	284	272	360	39	113	132	134	87	86	8	9	17	16	12	7	2	6	7	3	15	19	3	3	98	77	115	40	94	44	87	73	74	94	81	58	57	31	82	85	165	43	63	63	144	90	89	60	98	77	115	40	94	44	87	73	74	94	81	58	57	31	82	85	165	43	63	63	144	90	89	60	197	374	184	293	151	309	169	188	340	156	187	141	308	303	166	164	119	116	54	123	71	110	153	223	126	80	186	180	202	118	99	61	90	87	145	179	128	236	100	268	88	83	162	97	120	72	166	54	21	23	21	24	19	26	8	25	37	357	447	227	301	627	847	567	439	414	335	533	546	717	493	443	342	249	481	552	866	908	556	532	237	367	338	396	339	577	397	441	383	417	259	581	482	481	319	453	612	648	563	297	242	498	780	646	441	648	603	405	679	372	1067	680	625	433	406	437	645	372	107	421	469	406	868	560	497	564	653	614	465	738	649	824	622	606	629	427	246	259	359	221	218	614	258	351	512	322	230	615	310	376	384	445	233	318	208	328	170	288	251	172	352	287	178	235	499	322	517	342	433	328	602	421	570	375	198	276	415	394	268
ENSG00000226306	NPY6R	0	0	0	0	0	0	0	0	0	0	0	0	0	0	0	0	0	0	0	0	0	0	0	0	0	0	0	0	0	0	0	0	0	0	0	0	0	0	0	0	0	0	0	0	0	0	0	0	0	0	0	0	0	0	0	0	0	0	0	0	0	0	0	0	0	0	0	0	0	0	0	0	0	0	0	0	0	0	0	0	0	0	0	0	0	0	0	0	0	0	0	0	0	0	0	0	0	0	0	0	0	0	0	0	0	0	0	0	0	0	0	0	0	0	0	0	0	0	0	0	0	0	0	0	0	0	0	0	0	0	0	0	0	0	0	0	0	0	0	0	0	0	0	0	0	0	0	0	0	0	0	0	0	0	0	0	0	0	0	0	0	0	0	0	0	0	0	0	0	0	0	0	0	0	0	0	0	0	0	0	0	0	0	0	0	0	0	0	0	0	0	0	0	0	0	0	0	0	0	0	0	0	0	0	0	0	0	0	0	0	0	0	0	0	0	0	0	0	0	0	0	0	0	0	0	0	0	0	0	0	0	0	0	0	0	0	0	0	0	0	0	0	0	0	0	0	0	0	0	0	0	0	0	0	0	0	0	0	0	0	0	0	0	0	0	0	0	0	0	0	0	0	0	0	0	0	0	0	0	0	0	0	0	0	0	0	0	0	0	0	0	0	0	0	0	0	0	0	0	0	0	0	0	0	0	0	0	0	0	0	0	0	0	0	0	0	0	0	0	0	0	0	0	0	0	0	0	0	0	0	0	0	0	0	0	0	0	0	0	0	0	0	0	0	0	0	0	0	0	0	0	0	0	0	0	0	0	0	0	0	0	0	0	0	0	0	0	0	0	0	0	0	0	0	0	0	0	0	0	0	0	0	0	0	0	0	0	0	0	0	0	0	0	0	0	0	0	0	0	0	0	0	0	0	0	0	0	0	0	0	0	0	0	0	0	0	0	0	0	0	0	0	0	0	0	0	0	0	0	0	0	0	0	0	0	0	0	0	0	0	0	0	0	0	0	0	0	0	0	0	0	0	0	0	0	0	0	0	0	0	0	0	0	0	0	0	0	0	0	0	0	0	0	0	0	0	0	0	0	0	0	0	0	0	0	0	0	0	0	0	0	0	0	0	0	0	0	0	0	0	0	0	0	0	0	0	0	0	0	0	0	0	0	0	0	0	0	0	0	0	0	0	0	0	0	0	0	0	0	0	0	0	0	0	0	0	0	0	0	0	0	0	0	0	0	0	0	0	0	0	0	0	0	0	0	0	0	0	0	0	0	0	0	0	0	0	0	0	0	0	0	0	0	0	0	0	0	0	0	0	0	0	0	0	0	0	0	0	0	0	0	0	0	0	0	0	0	0	0	0	0	0	0	0	0	0	0	0	0	0	0	0	0	0	0	0	0	0	0	0	0	0	0	0	0	0	0	0	0	0	0	0	0	0	0	0	0	0	0	0	0	0	0	0	0	0
ENSG00000293504	NPY6R	0	2	0	0	0	0	0	0	0	0	0	0	0	0	0	0	0	0	1	1	0	0	0	0	1	0	0	0	0	0	0	1	0	1	0	0	0	2	0	0	2	0	0	0	0	0	3	0	2	0	0	0	0	1	0	0	0	0	0	0	3	0	6	0	0	2	0	0	6	0	0	0	0	0	8	0	0	7	0	0	0	0	0	0	0	0	0	0	0	0	0	69	130	113	178	1	3	0	1	0	0	0	0	0	0	0	0	1	0	2	0	1	0	0	0	1	9	2	0	0	2	1	0	0	0	0	1	0	7	2	10	10	9	2	3	14	1	10	0	4	2	5	1	2	20	8	2	0	34	2	1	0	1	0	1	1	2	3	1	2	1	0	263	124	208	162	126	153	151	163	181	78	139	137	263	124	65	208	198	162	183	126	108	153	248	151	163	181	78	139	137	22	12	4	7	10	86	3	2	7	10	1	31	0	0	0	0	0	1	0	0	0	0	0	0	0	1	0	6	0	1	0	4	0	0	0	2	1	1	0	0	0	0	0	0	0	1	0	2	0	0	0	1	0	1	0	0	1	0	0	0	0	0	1	0	0	6	0	1	5	0	2	3	2	0	0	0	1	3	0	1	1	0	0	6	1	0	1	0	7	4	0	3	0	2	7	4	6	9	16	16	5	14	14	18	52	8	12	1	8	10	22	13	8	4	13	44	17	30	31	32	18	17	22	0	0	0	1	2	0	3	3	0	1	1	1	1	0	2	0	1	0	0	0	0	0	0	0	0	0	0	1	1	2	0	4	0	1	0	0	0	0	0	0	0	0	0	0	0	7	13	0	6	0	1	0	6	134	90	85	105	0	2	2	0	0	0	0	0	0	0	0	1	10	9	7	11	7	3	13	10	8	2	2	0	1	0	11	1	2	3	35	7	3	18	1	2	0	5	5	0	3	2	1	2	2	0	2	2	440	83	272	85	213	281	91	157	125	255	74	80	47	125	108	196	276	230	58	210	172	322	111	143	440	83	272	85	213	281	91	157	125	255	74	80	47	125	108	196	276	230	58	210	172	322	111	143	8	1	0	5	13	3	19	25	11	11	30	41	1	2	25	11	56	17	139	112	82	57	42	85	24	34	77	120	7	10	78	60	129	113	64	144	175	2	164	105	8	121	61	58	75	39	129	0	0	0	0	0	0	2	0	0	0	0	1	0	0	1	12	0	1	0	0	0	1	1	3	0	1	0	0	0	3	3	0	0	0	2	4	1	0	2	1	1	0	0	5	3	0	0	0	0	0	0	0	0	0	2	0	1	0	0	0	0	0	1	1	0	1	0	4	0	2	0	1	0	0	0	1	1	1	2	2	0	0	2	0	1	5	2	1	10	41	11	15	16	7	70	2	21	61	10	13	7	3	16	9	10	3	13	6	11	6	6	11	11	0	7	4	6	25	17	80	15	18	21	59	4	12	21	3	9	32	17	10
ENSG00000120708	TGFBI	25	60	3	38	10	61	8	31	0	24	3	38	39	13	11	5	13	75	20	189	28	5	31	409	4	51	204	8	34	12	36	93	5	20	2	2	4	16	10	40	5	2	13	5	14	14	23	11	442	56	15	77	311	10	107	466	16	92	34	59	235	10	37	6	22	50	45	167	24	10	38	22	51	74	95	65	144	463	16	290	62	290	41	221	139	258	221	79	72	42	348	18537	13434	8144	59731	13335	6243	32688	19288	32969	6	10	0	0	3	0	343	251	56	48	53	33	214	180	66	66	81	78	136	190	158	148	207	212	142	161	31	37	236	663	419	839	411	99	296	130	1097	628	644	665	309	424	662	636	135	26	50	8	9	18	1286	1362	685	808	1455	790	1394	550	1457	1178	1567	889	379	180	242	402	125	243	190	269	146	180	280	305	379	180	156	242	354	402	250	125	178	243	393	190	269	146	180	280	305	461	970	496	695	922	991	703	1918	555	1114	743	1241	9451	18210	15861	29308	20033	15589	20960	21821	23566	43809	145	86	393	88	11	57	10	13	31	23	72	48	77	48	202	74	114	75	28	25	77	49	59	2	77	57	54	25	238	111	20	15	8	15	21	18	96	182	134	31	437	94	92	79	257	156	387	51	127	54	236	134	266	247	243	84	720	148	105	40	184	92	85	62	17	0	287	201	125	52	70	71	29	121	59	46	97	41	384	198	237	126	274	195	1402	218	195	107	106	125	433	121	52	68	115	218	206	545	127	257	400	2	9	8	30	11	12	25	16	84	2	26	278	24	17	67	16	34	28	1	0	2	19	6	1	18	26	15	59	638	57	38	140	35	72	78	8	17	100	34	1	87	145	77	46	28	190	78	72	89	522	10	82	181	3104	775	939	929	22247	15774	34377	30998	55	55	0	7	5	0	421	270	3402	222	204	1626	230	297	674	180	391	411	345	603	336	225	485	361	28	2	22	2	15	17	740	769	676	1160	1690	592	850	785	790	720	871	916	761	550	498	121	341	118	238	828	252	426	213	189	424	165	291	497	167	205	371	399	214	567	361	222	185	202	498	121	341	118	238	828	252	426	213	189	424	165	291	497	167	205	371	399	214	567	361	222	185	202	373	640	949	981	796	632	1178	1024	1120	238	239	1659	683	761	631	664	2949	2660	2341	1935	2730	2891	9210	2321	1991	2170	3381	2375	3230	1713	2450	2208	2172	2494	1912	2106	2804	1789	2733	2669	2603	1811	2448	2431	2547	11137	2365	20621	22874	19288	21193	9615	5791	8110	5076	7004	11251	222	267	46	11	190	119	134	56	91	127	84	46	61	39	42	19	70	44	45	38	435	312	279	94	345	344	185	124	111	35	422	60	275	333	102	75	118	78	145	119	131	79	92	50	146	105	211	119	260	291	146	76	45	126	161	114	97	41	128	107	45	1	85	121	110	40	131	105	86	255	128	70	337	237	119	83	174	127	83	8	329	515	150	80	30	36	29	39	445	49	253	455	117	46	2339	129	27	190	97	87	48	39	179	34	179	333	48	38	176	162	97	574	121	303	157	1916	58	92	267	66	35	134
ENSG00000270123	VTRNA2-1	248	399	58	205	140	159	144	120	27	114	30	155	164	61	276	88	43	128	150	40	79	7	153	255	6	71	142	35	73	54	148	54	8	51	5	19	11	37	32	82	39	38	88	24	36	25	54	173	101	230	11	387	305	12	180	450	75	233	126	450	119	14	130	43	29	128	84	304	114	95	429	45	88	72	167	1002	862	1778	177	771	465	650	709	362	432	470	615	185	808	276	476	2	13	8	0	0	0	0	0	0	0	0	0	0	0	0	0	0	1	1	1	1	0	0	3	1	0	0	0	0	0	0	0	0	0	1	0	0	0	1	1	0	0	0	0	0	0	1	0	0	0	0	0	0	0	13	2	0	0	1	0	0	0	0	0	0	0	0	0	0	0	0	0	0	0	1	0	0	0	1	0	0	0	0	0	0	0	0	0	1	0	0	0	0	0	0	1	0	0	0	0	1	0	1	0	2	0	3	1	1	3	10	0	22	2	7	15	39	5	7	15	8	2	1	0	2	1	0	1	0	0	0	0	0	3	0	0	0	0	0	0	2	3	0	0	0	0	2	3	0	0	0	1	0	0	0	0	0	0	0	0	1	0	0	2	4	1	0	0	0	0	0	0	2	0	0	0	0	0	0	0	0	0	14	0	1	8	0	1	5	8	0	1	7	1	0	0	0	0	0	0	0	0	0	0	0	0	1	0	0	0	0	1	0	0	0	0	0	0	0	0	0	0	0	21	98	142	363	76	92	231	124	257	38	39	22	42	75	134	56	87	56	6	0	42	29	150	15	33	67	38	104	37	110	174	437	119	246	107	34	88	61	579	25	97	190	72	295	440	1486	160	309	700	908	84	133	581	1	12	26	0	1	0	0	0	0	0	0	0	0	0	0	0	0	0	0	0	0	0	1	0	0	0	0	0	0	0	0	0	0	0	1	0	0	0	0	0	0	0	0	0	0	0	1	0	0	0	0	0	0	0	1	0	0	0	0	0	2	1	0	0	0	1	0	0	0	0	0	0	0	0	0	0	0	0	1	0	0	0	0	0	2	1	0	0	0	1	0	0	0	0	0	0	0	0	0	0	0	0	0	0	3	0	3	0	1	1	3	1	3	4	0	0	0	1	1	2	1	3	0	1	0	1	0	2	0	0	0	2	0	0	0	0	0	0	0	0	0	0	1	0	0	0	0	18	47	1	28	28	15	21	14	13	27	0	1	2	1	0	0	0	0	1	0	1	4	0	0	0	1	0	0	0	0	0	0	0	0	0	0	0	1	1	0	0	0	0	0	0	0	0	1	0	0	0	0	0	0	0	0	0	0	0	1	0	0	1	0	0	0	0	0	2	0	31	1	0	0	0	0	1	1	2	2	0	0	1	0	2	0	0	0	0	0	0	0	0	0	0	0	0	0	0	0	0	0	0	0	0	0	0	0	0	0	0	0	0	0	0	0	0	0	0	0	0	0	0	0	0	0	0	0	0	3	0	0
ENSG00000164621	SMAD5-AS1	0	0	0	0	0	0	0	0	0	0	0	0	0	0	1	0	0	0	0	0	2	0	4	1	0	2	3	0	2	0	7	0	0	2	0	0	1	1	1	0	0	0	3	1	1	0	2	0	0	8	0	10	2	0	7	9	0	4	0	13	0	0	5	0	12	14	14	0	0	0	18	1	1	0	27	0	0	0	0	0	0	0	0	0	0	0	0	0	14	0	0	28	31	43	16	0	0	1	0	0	1	0	0	0	0	0	0	0	2	0	2	0	1	1	0	0	0	2	0	2	3	5	0	0	1	1	0	0	3	4	7	4	4	0	6	2	4	2	1	3	4	3	3	3	2	0	0	0	1	1	0	0	0	0	0	0	0	0	0	0	0	0	0	0	3	4	4	1	0	1	2	5	3	1	0	0	0	3	2	4	0	4	1	1	1	0	1	2	5	3	1	2	3	2	5	1	0	2	2	2	1	0	0	0	1	0	0	0	0	0	2	0	3	3	4	5	0	0	0	0	4	2	0	2	2	0	1	1	0	3	0	2	1	1	3	2	0	2	2	1	4	2	1	0	1	3	2	3	0	3	1	0	1	6	9	0	3	1	0	1	0	7	4	6	2	1	0	0	3	0	0	0	0	1	12	5	9	0	0	2	0	0	4	5	3	1	0	2	0	1	0	0	0	4	1	0	0	1	0	1	0	0	1	1	0	2	0	0	0	2	2	1	0	0	0	0	0	0	0	0	0	2	1	0	0	0	0	1	0	0	1	0	0	0	0	0	0	0	0	1	0	0	0	0	1	0	0	1	0	0	0	0	0	0	0	6	0	0	0	0	0	0	0	16	0	0	0	29	46	83	36	0	0	0	0	0	0	0	0	0	0	0	0	5	0	2	8	2	5	7	5	3	2	4	0	5	2	5	5	0	1	0	0	0	8	0	0	0	0	0	0	0	0	0	0	0	0	0	0	4	2	0	4	3	0	0	1	1	0	1	0	0	1	2	0	3	2	1	10	7	4	0	2	4	2	0	4	3	0	0	1	1	0	1	0	0	1	2	0	3	2	1	10	7	4	0	2	2	3	3	0	2	4	0	2	4	1	4	4	5	1	1	1	7	5	1	6	4	6	8	4	2	5	1	5	5	4	11	2	11	4	1	11	1	4	6	6	2	8	5	6	3	6	2	0	0	1	0	0	0	0	0	4	0	2	3	0	0	1	3	1	0	2	1	4	3	1	3	1	2	1	2	0	1	2	0	5	2	2	1	2	1	4	1	0	0	0	2	0	0	0	1	1	4	4	4	0	0	3	5	2	2	0	1	2	4	1	3	1	2	0	1	1	0	0	0	2	1	1	2	3	1	3	0	1	3	1	1	3	0	1	5	0	1	0	0	0	1	0	1	0	0	0	2	0	0	0	0	0	1	0	0	1	0	1	0	1	0	1	0	0	0	0	0	0	0	2	1	0	0	1	0	0	0	0	1
ENSG00000277859	ENSG00000277859	0	0	0	0	0	0	0	0	0	0	0	0	0	0	0	0	0	0	0	0	0	0	0	0	0	0	0	0	0	0	0	0	0	0	0	0	0	0	0	0	0	0	0	0	0	0	0	0	0	0	0	0	0	0	0	0	0	0	0	0	0	0	0	0	0	0	0	0	0	0	0	0	0	0	0	0	0	0	0	0	0	0	0	0	0	0	0	0	0	0	0	0	0	0	0	0	0	0	0	0	0	0	0	0	0	0	0	0	0	0	0	0	0	0	0	0	0	0	0	0	0	0	0	0	0	0	0	0	0	1	1	0	0	0	1	0	0	0	0	0	0	0	0	0	0	0	0	0	0	0	0	0	0	0	0	0	0	0	0	0	0	0	0	0	0	0	0	0	0	0	0	0	0	0	0	0	0	0	0	0	0	0	0	0	0	0	0	0	0	0	0	0	0	0	0	0	0	0	0	0	0	0	0	0	0	0	0	0	0	0	0	0	0	0	0	0	0	0	0	0	0	0	0	0	0	0	0	0	0	0	0	0	0	0	0	0	0	0	0	0	0	0	0	0	0	0	0	0	0	0	0	0	0	0	0	0	0	0	0	0	0	0	0	0	0	0	0	0	0	0	0	0	0	0	0	0	0	0	0	0	0	0	0	0	0	0	0	0	0	0	0	0	0	0	0	0	0	0	0	0	0	0	0	0	0	0	0	0	0	0	0	0	0	0	0	0	0	0	0	0	0	0	0	0	0	0	0	0	0	0	0	0	0	0	0	0	0	0	0	0	0	0	0	0	0	0	0	0	0	0	0	0	0	0	0	0	0	0	0	0	0	0	0	0	0	0	0	0	0	0	0	0	0	0	0	0	0	0	0	0	0	0	0	0	0	0	0	0	0	0	0	0	0	0	0	0	0	0	0	0	0	0	0	0	0	0	0	0	0	0	0	0	0	0	0	0	0	0	0	0	0	0	0	0	0	0	0	0	0	0	0	0	0	0	0	0	0	0	0	0	0	0	0	0	0	0	0	0	0	0	0	0	0	0	0	0	0	0	0	0	0	0	0	0	0	0	0	0	0	0	1	0	0	0	0	0	0	0	0	0	0	0	0	0	0	0	0	0	0	0	0	0	0	0	0	0	0	0	0	0	0	0	0	0	0	0	0	0	0	0	0	0	0	0	0	0	0	0	0	0	0	0	0	0	0	0	0	0	0	0	0	0	0	0	0	0	0	0	0	0	0	0	0	0	0	0	0	0	0	0	0	0	0	0	0	0	0	0	0	0	0	0	0	0	0	0	0	0	0	0	0	0	0	0	0	0	0	0	0	0	0	0	0	0	0	0	0	0	0	0	0	0	0	0	0	0	0	0	0	0	0	0	0	0	0	0	0	0	0	0	0	0	0	0	0	0	0	0	0	0	0	0	0	0	0	0	0	0	0	0	0	0	0	0	0	0	0	0	0	0	0	0	0	0	0	0
ENSG00000113658	SMAD5	239	248	103	137	119	92	165	177	27	390	21	423	227	93	211	233	169	585	436	550	485	125	882	814	137	883	580	217	324	303	832	417	57	581	39	146	76	358	342	260	217	186	460	127	174	276	422	285	1321	1198	310	2059	627	294	1940	1358	570	876	760	1942	997	157	1374	733	438	1359	1767	1454	1136	950	2205	655	816	1304	2143	1408	1516	1489	592	861	801	544	1216	1125	2335	2439	1431	510	1390	1496	3023	1351	1857	872	1506	293	347	438	418	844	25	14	2	5	8	8	46	81	2176	2204	1310	1244	1509	1595	1231	1388	1761	1809	1534	1601	3066	2952	1733	1710	1182	1251	1112	1117	1505	803	1298	1562	1779	503	842	1685	1342	1802	1224	1221	1286	1178	1434	1170	549	822	913	938	864	888	59	422	66	61	143	43	166	38	199	66	150	43	328	295	359	391	384	282	306	248	345	354	292	436	328	295	168	359	240	391	275	384	289	282	332	306	248	345	354	292	436	1700	3398	2544	2390	1773	2025	2918	1993	2074	1944	1992	1653	1768	1220	981	1996	1663	1664	1669	1663	1933	2756	1079	826	1846	602	449	796	258	372	486	573	548	583	495	460	1509	746	838	412	637	813	585	589	679	327	863	621	657	554	808	670	405	518	310	261	188	212	388	993	1661	779	2370	1153	591	1002	928	932	2036	1534	940	1003	1858	1210	1298	1156	1342	899	2357	1098	1487	1032	2770	2192	1221	982	76	85	988	934	663	672	508	748	357	1042	776	578	932	586	867	999	670	742	1077	885	993	777	850	656	643	692	661	196	1464	1497	1367	1395	1049	2058	1432	1494	1681	22	168	111	264	110	120	261	211	383	50	222	383	776	392	807	326	679	149	26	2	82	166	349	40	151	322	212	533	892	1809	961	1941	830	1640	404	260	452	795	1775	176	750	1580	1172	1187	774	1672	497	776	1631	2534	331	998	2656	2008	605	555	1125	219	331	691	268	180	57	17	47	25	60	65	75	1498	851	921	1571	647	1263	1398	748	1426	1031	1036	1391	1040	1019	1483	1195	924	598	948	739	629	754	21	42	107	127	106	34	31	39	53	61	30	66	40	44	354	287	282	194	324	237	340	318	335	343	294	211	300	283	215	295	437	258	316	363	455	360	371	263	354	287	282	194	324	237	340	318	335	343	294	211	300	283	215	295	437	258	316	363	455	360	371	263	1548	2014	1838	2140	1827	1759	1597	1820	2155	1564	1448	1833	2521	1678	1669	1103	800	691	1327	1384	699	593	1443	544	659	777	1006	1380	1852	491	1101	567	1468	1326	885	1277	1008	1935	1575	1122	990	619	804	966	780	1888	1271	989	1240	1529	2226	631	304	542	194	347	541	506	498	336	278	1260	878	915	543	504	478	886	777	684	388	497	446	368	503	517	655	1938	1324	1997	717	1221	1094	1201	1002	928	404	1318	546	1175	693	1070	677	703	490	1010	1081	794	848	567	373	716	1110	1409	716	1544	1264	1137	1221	526	1337	1364	1054	1328	768	889	1196	407	176	1036	932	692	722	1293	1032	1188	1901	904	581	1947	870	1104	798	1232	1204	1021	467	680	1432	616	749	1126	618	822	1708	977	641	1134	654	914	1934	1188	531	696	404	504	519	561	708	722	544	1117	429	671	773	1291	2303	1677	1433	1061	3382	1113	1245	1256	809	1223	1272	1244	1115
ENSG00000275646	ENSG00000275646	0	0	0	0	0	0	0	0	0	0	0	0	0	0	0	0	0	0	0	0	0	0	0	0	0	0	0	0	0	0	0	0	0	0	0	0	0	0	0	0	0	0	0	0	0	0	0	0	0	0	0	0	0	0	0	0	0	0	0	0	0	0	0	0	0	0	0	0	0	0	0	0	0	0	0	0	0	0	0	0	0	0	0	0	0	0	0	0	0	0	0	0	0	0	0	0	0	0	0	0	0	0	0	0	0	0	0	0	0	0	0	0	0	0	0	0	0	0	0	0	0	0	0	0	0	0	0	0	0	0	0	0	0	0	0	0	0	0	0	0	0	0	0	0	0	0	0	0	0	0	0	0	0	0	0	0	0	0	0	0	0	0	0	0	0	0	0	0	0	0	0	0	0	0	0	0	0	0	0	0	0	0	0	0	0	0	0	0	0	0	0	0	0	0	0	0	0	0	0	0	0	0	0	0	0	0	0	0	0	0	0	0	0	0	0	0	0	0	0	0	0	0	0	0	0	0	0	0	0	0	0	0	0	0	0	0	0	0	0	0	0	0	0	0	0	0	0	0	0	0	0	0	0	0	0	0	0	0	0	0	0	0	0	0	0	0	0	0	0	0	0	0	0	0	0	0	0	0	0	0	0	0	0	0	0	0	0	0	0	0	0	0	0	0	0	0	0	0	0	0	0	0	0	0	0	0	0	0	0	0	0	0	0	0	0	0	0	0	0	0	0	0	0	0	0	0	0	0	0	0	0	0	0	0	0	0	0	0	0	0	0	0	0	0	0	0	0	0	0	0	0	0	0	0	0	0	0	0	0	0	0	0	0	0	0	0	0	0	0	0	0	0	0	0	0	0	0	0	0	0	0	0	0	0	0	0	0	0	0	0	0	0	0	0	0	0	0	0	0	0	0	0	0	0	0	0	0	0	0	0	0	0	0	0	0	0	0	0	0	0	0	0	0	0	0	0	0	0	0	0	0	0	0	0	0	0	0	0	0	0	0	0	0	0	0	0	0	0	0	0	0	0	0	0	0	0	0	0	0	0	0	0	0	0	0	0	0	0	0	0	0	0	0	0	0	0	0	0	0	0	0	0	0	0	0	0	0	0	0	0	0	0	0	0	0	0	0	0	0	0	0	0	0	0	0	0	0	0	0	0	0	0	0	0	0	0	0	0	0	0	0	0	0	0	0	0	0	0	0	0	0	0	0	0	0	0	0	0	0	0	0	0	0	0	0	0	0	0	0	0	0	0	0	0	0	0	0	0	0	0	0	0	0	0	0	0	0	0	0	0	0	0	0	0	0	0	0	0	0	0	0	0	0	0	0	0	0	0	0	0	0	0	0	0	0	0	0	0	0	0	0	0	0	0	0	0	0	0	0	0	0	0	0	0	0	0	0	0	0	0	0	0	0	0	0	0	0	0	0	0	0	0	0	0	0	0	0	0	0	0	0	0	0	0	0	0
ENSG00000277524	ENSG00000277524	0	0	0	0	0	0	0	0	0	0	0	0	0	0	0	0	0	0	0	0	0	0	0	0	0	0	0	0	0	0	0	0	0	0	0	0	0	0	0	0	0	0	0	0	0	0	0	0	0	0	0	0	0	0	0	0	0	0	0	0	0	0	0	0	0	0	0	0	0	0	0	0	0	0	0	0	0	0	0	0	0	0	0	0	0	0	0	0	0	0	0	0	0	0	0	0	0	0	0	0	0	0	0	0	0	0	0	0	0	0	0	0	0	0	0	0	0	0	0	0	0	0	0	0	0	0	0	0	0	0	0	0	0	0	0	0	0	0	0	0	0	0	0	0	0	0	0	0	0	0	0	0	0	0	0	0	0	0	0	0	0	0	0	0	0	0	0	0	0	0	0	0	0	0	0	0	0	0	0	0	0	0	0	0	0	0	0	0	0	0	0	0	0	0	0	0	0	0	0	0	0	0	0	0	0	0	0	0	0	0	0	0	0	0	0	0	0	0	0	0	0	0	0	0	0	0	0	0	0	0	0	0	0	0	0	0	0	0	0	0	0	0	0	0	0	0	0	0	0	0	0	0	0	0	0	0	0	0	0	0	0	0	0	0	0	0	0	0	0	0	0	0	0	0	0	0	0	0	0	0	0	0	0	0	0	0	0	0	0	0	0	0	0	0	0	0	0	0	0	0	0	0	0	0	0	0	0	0	0	0	0	0	0	0	0	0	0	0	0	0	0	0	0	0	0	0	0	0	0	0	0	0	0	0	0	0	0	0	0	0	0	0	0	0	0	0	0	0	0	0	0	0	0	0	0	0	0	0	0	0	0	0	0	0	0	0	0	0	0	0	0	0	0	0	0	0	0	0	0	0	0	0	0	0	0	0	0	0	0	0	0	0	0	0	0	0	0	0	0	0	0	0	0	0	0	0	0	0	0	0	0	0	0	0	0	0	0	0	0	0	0	0	0	0	0	0	0	0	0	0	0	0	0	0	0	0	0	0	0	0	0	0	0	0	0	0	0	0	0	0	0	0	0	0	0	0	0	0	0	0	0	0	0	0	0	0	0	0	0	0	0	0	0	0	0	0	0	0	0	0	0	0	0	0	0	0	0	0	0	0	0	0	0	0	0	0	0	0	0	0	0	0	0	0	0	0	0	0	0	0	0	0	0	0	0	0	0	0	0	0	0	0	0	0	0	0	0	0	0	0	0	0	0	0	0	0	0	0	0	0	0	0	0	0	0	0	0	0	0	0	0	0	0	0	0	0	0	0	0	0	0	0	0	0	0	0	0	0	0	0	0	0	0	0	0	0	0	0	0	0	0	0	0	0	0	0	0	0	0	0	0	0	0	0	0	0	0	0	0	0	0	0	0	0	0	0	0	0	0	0	0	0	0	0	0	0	0	0	0	0	0	0	0	0	0	0	0	0	0	0	0	0	0	0	0	0	0	0	0	0	0	0	0	0	0	0
ENSG00000274934	ENSG00000274934	0	0	0	0	0	0	0	0	0	0	0	0	0	0	0	0	0	0	0	0	0	0	0	0	0	0	0	0	0	0	0	0	0	0	0	0	0	0	0	0	0	0	0	0	0	0	0	0	0	0	0	0	0	0	0	0	0	0	0	0	0	0	0	0	0	0	0	0	0	0	0	0	0	0	0	0	0	0	0	0	0	0	0	0	0	0	0	0	0	0	0	0	0	0	0	0	0	0	0	0	0	0	0	0	0	0	0	0	0	0	0	0	0	0	0	0	0	0	0	0	0	0	0	0	0	0	0	0	0	0	0	0	0	0	0	0	0	0	0	0	0	0	0	0	0	0	0	0	0	0	0	0	0	0	0	0	0	0	0	0	0	0	0	0	0	0	0	0	0	0	0	0	0	0	0	0	0	0	0	0	0	0	0	0	0	0	0	0	0	0	0	0	0	0	0	0	0	0	0	0	0	0	0	0	0	0	0	0	0	0	0	0	0	0	0	0	0	0	0	0	0	0	0	0	0	0	0	0	0	0	0	0	0	0	0	0	0	0	0	0	0	0	0	0	0	0	0	0	0	0	0	0	0	0	0	0	0	0	0	0	0	0	0	0	0	0	0	0	0	0	0	0	0	0	0	0	0	0	0	0	0	0	0	0	0	0	0	0	0	0	0	0	0	0	0	0	0	0	0	0	0	0	0	0	0	0	0	0	0	0	0	0	0	0	0	0	0	0	0	0	0	0	0	0	0	0	0	0	0	0	0	0	0	0	0	0	0	0	0	0	0	0	0	0	0	0	0	0	0	0	0	0	0	0	0	0	0	0	0	0	0	0	0	0	0	0	0	0	0	0	0	0	0	0	0	0	0	0	0	0	0	0	0	0	0	0	0	0	0	0	0	0	0	0	0	0	0	0	0	0	0	0	0	0	0	0	0	0	0	0	0	0	0	0	0	0	0	0	0	0	0	0	0	0	0	0	0	0	0	0	0	0	0	0	0	0	0	0	0	0	0	0	0	0	0	0	0	0	0	0	0	0	0	0	0	0	0	0	0	0	0	0	0	0	0	0	0	0	0	0	0	0	0	0	0	0	0	0	0	0	0	0	0	0	0	0	0	0	0	0	0	0	0	0	0	0	0	0	0	0	0	0	0	0	0	0	0	0	0	0	0	0	0	0	0	0	0	0	0	0	0	0	0	0	0	0	0	0	0	0	0	0	0	0	0	0	0	0	0	0	0	0	0	0	0	0	0	0	0	0	0	0	0	0	0	0	0	0	0	0	0	0	0	0	0	0	0	0	0	0	0	0	0	0	0	0	0	0	0	0	0	0	0	0	0	0	0	0	0	0	0	0	0	0	0	0	0	0	0	0	0	0	0	0	0	0	0	0	0	0	0	0	0	0	0	0	0	0	0	0	0	0	0	0	0	0	0	0	0	0	0	0	0	0	0	0	0	0	0	0	0	0	0	0	0	0
ENSG00000271824	SMIM32	0	0	1	0	0	1	6	0	0	13	0	2	0	0	1	0	2	0	10	13	5	2	3	15	14	2	3	1	4	1	0	2	2	5	0	2	6	4	5	0	5	1	0	5	4	6	22	4	25	18	2	5	14	37	5	5	1	11	1	0	3	5	10	16	33	8	26	0	31	9	0	30	36	31	123	19	0	0	15	0	0	1	15	0	69	21	0	0	1	0	0	32	45	22	38	0	0	0	0	0	0	0	0	0	0	0	0	0	23	21	29	34	7	0	19	19	35	49	30	21	47	31	21	14	21	18	0	0	52	3	18	31	17	74	85	227	41	12	3	25	36	24	27	31	7	19	111	9	118	190	0	0	0	0	0	0	0	0	0	0	1	0	11	3	7	3	10	51	7	0	33	5	11	20	11	3	1	7	4	3	7	10	4	51	45	7	0	33	5	11	20	0	0	1	0	1	21	1	20	2	0	0	4	0	0	0	0	0	0	0	0	0	0	65	53	25	88	5	0	11	45	16	3	13	99	25	87	2	9	15	7	3	7	55	49	13	0	22	145	8	6	38	21	66	36	0	0	0	3	13	25	137	70	27	23	1	1	124	121	24	50	86	50	278	166	82	99	6	20	51	17	15	28	10	29	27	0	0	0	1	56	4	34	0	42	67	57	120	432	151	465	181	176	201	108	0	76	18	101	36	118	89	273	16	2	130	42	251	161	304	225	159	80	65	0	3	0	0	0	2	4	1	0	0	1	20	4	1	7	3	4	0	0	0	4	1	4	1	7	13	5	5	41	18	5	15	8	13	0	0	12	5	29	3	39	83	38	31	0	0	0	12	22	0	0	3	118	38	26	104	64	0	0	0	0	0	0	0	1	0	0	0	0	17	9	18	49	21	159	432	282	21	23	44	6	16	13	28	4	8	39	31	30	53	1	0	0	0	0	0	0	0	0	1	0	0	0	0	0	24	1	4	2	10	0	7	3	5	3	2	1	15	44	0	1	0	7	0	0	0	4	27	0	24	1	4	2	10	0	7	3	5	3	2	1	15	44	0	1	0	7	0	0	0	4	27	0	2	1	0	0	11	1	2	11	1	1	1	6	0	0	1	1	49	54	174	85	123	119	170	230	5	137	192	261	0	63	58	152	156	116	115	224	152	1	123	165	3	171	58	84	144	139	223	0	0	0	0	0	0	0	0	0	0	181	180	0	0	99	459	25	67	44	56	45	146	14	55	8	7	9	43	42	48	21	66	95	74	119	102	119	131	4	0	4	6	5	25	114	53	136	158	79	118	110	70	0	15	202	272	108	57	160	241	131	191	135	325	200	237	168	123	118	99	1	0	156	165	2	4	156	87	261	161	14	238	86	70	27	35	15	91	85	49	129	372	64	95	0	88	111	311	53	72	37	200	115	26	17	158	157	166	88	17	217	95	106	383	92	118	109	255	118	424	111	54	193	65	154	60	104	142	164	279	141	102
ENSG00000241243	RN7SL629P	1	2	0	0	0	0	1	0	0	0	0	0	0	0	0	1	0	1	0	0	0	0	1	0	0	5	1	1	1	1	0	0	0	0	0	0	0	0	0	0	0	0	0	0	0	0	0	0	0	0	0	3	0	0	10	1	2	2	1	0	0	0	0	0	0	0	0	0	0	0	0	0	0	0	0	0	3	17	0	0	0	0	5	1	0	0	0	0	0	1	6	0	0	0	0	0	0	0	0	0	0	0	0	0	0	0	0	0	0	1	3	1	2	0	0	0	1	1	2	0	0	0	1	0	0	0	0	0	1	1	0	2	3	1	1	5	0	0	1	1	1	0	1	1	0	0	0	0	0	0	0	0	0	0	0	0	0	0	0	0	0	0	0	0	0	0	0	1	0	0	0	0	0	0	0	0	0	0	0	0	2	0	0	1	0	0	0	0	0	0	0	0	2	0	2	0	1	0	1	0	0	2	0	7	8	2	3	0	1	5	2	7	9	1	0	6	1	1	0	0	1	0	0	0	0	0	0	3	0	2	0	0	0	0	1	1	0	2	0	0	0	1	0	0	0	0	0	0	0	3	0	0	0	1	0	1	4	0	4	1	0	0	0	1	2	0	1	0	0	0	3	0	0	1	7	0	3	0	0	0	1	1	0	0	0	0	0	0	0	0	0	0	0	0	0	0	0	0	0	0	0	0	0	0	0	0	0	0	0	0	0	0	0	0	0	0	1	0	0	1	1	0	0	0	1	1	1	0	0	0	0	0	0	0	0	0	1	0	0	0	0	1	2	1	0	0	0	0	0	0	0	0	8	0	0	0	0	0	1	0	0	7	14	0	0	0	0	0	0	0	0	0	0	0	0	0	0	0	0	0	0	0	0	1	0	1	3	0	1	4	2	0	0	0	0	0	0	0	0	0	0	0	0	0	0	0	0	0	0	0	0	0	0	0	0	0	0	0	0	0	0	0	0	0	0	0	0	0	0	0	0	0	0	0	0	0	0	0	0	0	0	0	0	0	0	0	0	0	0	0	0	0	0	0	0	0	0	0	0	0	0	0	0	0	0	0	0	0	0	0	0	0	2	1	2	3	0	1	0	0	1	0	0	0	1	3	2	0	1	2	3	1	0	3	2	1	1	1	1	4	3	5	2	1	0	1	4	3	0	1	3	2	0	0	167	3	0	9	0	0	0	3	1	1	2	2	0	0	0	1	0	0	0	1	1	0	0	0	0	0	0	0	2	0	1	0	1	0	1	0	0	2	0	0	0	0	0	0	2	1	0	0	0	0	0	0	0	0	0	0	0	1	0	1	0	0	0	3	0	0	0	0	0	1	0	0	1	0	0	3	1	0	2	0	0	0	2	0	0	1	0	0	0	0	0	0	0	0	0	0	0	0	0	0	0	0	0	0	0	0	0	0	0	0	0	0	0	0	0	0	0	0	0	0	0	0	0	0	0	0	0	0	0	0	0	0
ENSG00000207452	RNU6-606P	0	0	0	0	0	0	0	1	0	0	0	1	0	0	0	0	0	0	1	2	0	0	0	1	1	4	1	0	0	0	0	0	0	0	0	1	0	0	0	0	0	0	0	0	1	0	0	0	2	0	0	0	1	1	5	1	0	0	0	0	0	0	0	3	0	0	0	0	0	0	0	0	1	0	0	0	0	0	0	0	0	0	0	2	0	3	0	0	0	0	0	0	0	0	0	0	0	0	0	0	0	0	0	0	0	0	0	0	0	0	1	2	0	0	2	0	0	0	0	0	0	1	0	0	0	0	0	0	0	0	0	0	2	0	0	1	0	0	0	0	1	0	0	0	0	0	0	0	0	0	0	0	0	0	0	0	0	0	0	0	0	0	0	0	1	0	0	0	0	0	0	0	0	0	0	0	0	1	0	0	0	0	0	0	0	0	0	0	0	0	0	1	0	0	2	0	0	0	1	1	1	3	1	0	0	0	0	0	0	0	0	0	0	1	0	3	0	0	0	0	0	0	0	0	0	1	0	0	0	0	0	0	0	0	0	2	1	1	0	2	0	0	0	0	0	0	0	0	0	0	0	0	0	2	0	0	4	1	0	0	0	0	0	0	0	0	0	0	0	0	1	0	0	0	0	2	0	0	0	1	7	0	0	0	0	0	0	0	0	0	0	0	0	0	0	0	0	0	0	0	0	0	0	0	0	0	0	0	0	0	0	0	0	0	0	0	0	1	0	1	0	0	0	0	0	0	0	1	2	0	0	0	0	0	0	0	0	0	0	0	0	0	0	0	1	4	0	0	0	0	0	0	0	0	0	0	0	0	0	8	0	15	0	0	0	0	3	0	0	0	0	0	0	0	0	0	0	0	0	0	0	0	0	0	1	2	1	0	2	0	0	0	0	0	0	0	0	0	0	0	0	0	0	0	0	0	0	0	0	0	0	0	0	0	0	0	0	0	0	0	0	0	0	0	0	0	0	0	0	0	1	0	0	0	0	2	0	0	0	0	0	0	0	0	0	0	0	0	0	0	0	0	0	0	1	0	0	0	0	2	0	0	0	0	0	0	0	1	1	1	1	0	4	1	0	0	1	0	1	1	0	1	0	5	1	1	0	0	4	1	0	0	4	0	1	1	1	2	0	0	1	1	1	2	1	0	1	3	0	2	4	2	0	0	0	0	0	0	0	0	0	0	0	0	0	0	0	2	0	0	0	0	0	0	0	0	0	0	0	0	0	1	0	0	1	0	1	0	0	0	2	0	0	0	4	0	0	0	0	1	0	0	0	0	0	0	0	0	0	0	0	0	0	0	0	0	0	0	0	2	1	0	0	0	0	0	0	0	0	1	0	0	0	0	0	0	1	0	0	0	0	0	0	0	0	0	0	0	0	0	0	0	0	0	0	0	0	0	0	0	0	0	0	0	0	0	0	0	0	0	0	0	0	0	0	0	0	0	0	0	0	0	0	0	0	0
ENSG00000134480	CCNH	736	803	224	354	382	175	394	713	43	1162	52	1366	892	223	664	602	430	2087	1248	1903	1736	279	2817	2511	606	4026	1655	675	1128	1105	2123	1486	196	1861	194	609	294	1448	1266	684	1079	688	1468	706	771	1050	1572	1275	4671	4084	637	6618	1923	1408	9388	3854	1505	2840	2813	4765	3612	470	4339	3307	1432	5907	6577	3468	5618	3479	7678	3336	4065	5628	7747	6595	4325	5176	1412	2123	2504	1098	2463	4233	6821	8365	6081	1480	4039	4131	11860	588	740	389	950	265	236	230	228	394	9	15	29	3	4	9	34	34	5701	5547	3301	3462	3099	3318	3093	3191	3322	3277	1876	1782	2903	2829	2306	2239	2500	2543	2372	2432	2468	1019	2035	2604	2794	851	1734	3559	1648	1698	1480	1285	1480	1537	1468	1540	337	609	815	1358	1289	1106	114	351	100	89	191	110	132	55	239	109	154	55	319	320	325	295	247	270	261	261	294	326	214	351	319	320	166	325	233	295	338	247	279	270	347	261	261	294	326	214	351	4607	5323	5290	5510	4845	4242	5463	4755	4260	5412	5813	5226	15790	8439	12500	7927	14779	11520	8089	8638	7663	3128	1875	1344	5207	2740	1543	1787	898	2183	1547	2452	1838	1517	2697	1723	3288	2160	1971	1421	1065	1423	1416	2178	2204	1375	2800	2081	2390	2069	2758	2827	1342	1675	910	652	396	355	1455	2982	3806	2761	6497	3788	1658	4130	3383	3615	3950	4353	3565	4299	2771	2325	1856	3015	2184	1680	3967	2243	2240	1508	6702	5595	2756	1959	96	121	2604	3589	2754	2571	1435	2155	421	317	1209	782	620	359	1230	772	751	769	325	431	1059	453	1042	383	366	703	532	63	1086	1342	608	1173	893	1019	1862	635	706	76	420	260	1064	264	326	826	546	1173	200	735	1232	2303	1386	3188	1137	2112	410	127	18	333	576	1647	233	831	1219	806	1832	3126	5158	3445	7328	2861	4981	1098	1565	1777	2968	8231	1054	4437	6029	4425	2836	1976	6553	1839	2195	4748	7247	1333	2667	7835	836	194	193	581	169	209	480	224	73	64	122	46	6	59	50	35	2151	1561	1679	2757	1137	2666	3049	1660	1507	1331	1346	1408	1235	1192	1371	1801	1359	998	1919	1686	255	480	93	72	150	157	141	59	68	69	65	90	70	98	85	71	326	242	335	152	299	217	276	387	274	336	215	220	319	591	207	272	306	255	290	382	290	376	274	253	326	242	335	152	299	217	276	387	274	336	215	220	319	591	207	272	306	255	290	382	290	376	274	253	3251	4247	4384	5466	4856	5850	3378	3371	4992	2865	3884	1977	4596	3708	3716	2481	1367	1126	1451	2570	1294	1700	1349	1304	1714	1570	1785	1535	1513	1430	1764	1077	1580	1630	1640	1538	1384	3125	1509	2078	2450	1011	1428	1628	1443	1103	1276	12402	13891	4257	13947	4034	2976	3165	1251	1885	4880	1376	1415	743	665	2193	3191	2562	2283	1579	1637	2423	1462	2457	1481	1297	755	1040	1433	3057	3990	4510	2893	2267	1411	1842	1768	1985	1895	1956	780	1977	1133	3036	3236	2977	3027	2139	1569	2861	3714	2463	2600	1198	881	1656	3248	2057	1589	2277	3006	1543	2610	1455	4195	2819	2573	2490	2242	1483	2565	785	279	1909	2054	1924	3026	3212	2410	2947	4524	2199	2147	4786	2584	4013	3090	3491	2937	1006	259	766	2012	602	660	775	582	678	1456	806	581	1498	796	869	921	1017	888	672	789	664	718	594	670	559	1447	1153	1052	978	894	1519	2543	1080	1279	1369	1636	2251	1574	1269	1450	1567	2327	1405	1393
ENSG00000285190	ENSG00000285190	10	13	7	24	1	5	9	5	3	48	1	22	8	6	2	6	16	17	33	50	94	24	168	149	27	40	71	45	44	26	104	63	13	104	5	19	11	51	60	19	26	32	52	34	38	51	71	35	111	233	46	390	112	62	81	129	124	110	67	230	140	23	221	91	64	193	322	128	137	149	209	200	132	248	365	185	54	83	32	86	9	27	89	56	245	97	26	26	17	20	109	268	525	667	455	6	4	3	1	2	21	16	2	9	0	0	0	0	57	78	77	80	52	40	53	60	57	71	39	48	81	66	54	48	44	43	137	122	36	12	26	50	27	15	29	35	34	23	21	33	26	25	18	26	106	95	106	50	89	33	3	0	1	1	0	1	1	0	0	1	1	1	4	5	2	7	2	9	11	4	7	7	9	9	4	5	7	2	11	7	5	2	7	9	11	11	4	7	7	9	9	38	30	44	25	30	51	31	42	59	28	34	25	15	30	30	42	82	66	25	27	17	11	29	16	69	33	5	26	11	42	31	53	38	58	50	38	45	24	35	12	11	22	32	26	27	23	29	26	19	19	27	35	23	37	8	4	2	4	22	50	48	52	77	60	29	43	36	17	72	61	45	70	36	32	47	40	32	21	116	65	37	30	45	46	80	32	9	2	31	54	40	25	26	26	32	24	57	58	28	23	71	64	82	57	7	24	37	21	54	15	23	37	31	8	54	57	24	46	21	55	102	23	48	0	16	5	22	4	3	26	9	25	1	36	73	114	74	119	41	69	28	4	2	21	31	48	12	37	42	50	84	160	259	171	235	107	162	62	37	152	139	256	58	172	211	215	59	54	59	8	22	102	107	1	86	234	315	710	755	394	1	1	4	0	100	75	27	44	1	0	1	0	44	32	38	45	17	32	55	24	27	25	34	23	16	17	22	22	16	41	37	36	64	74	2	0	1	0	0	1	1	1	0	1	3	1	1	0	6	3	5	2	5	9	0	6	10	20	2	7	6	42	4	5	13	5	1	9	2	15	4	3	6	3	5	2	5	9	0	6	10	20	2	7	6	42	4	5	13	5	1	9	2	15	4	3	36	59	30	38	35	57	17	25	38	29	24	32	32	37	14	16	10	18	10	10	11	15	9	7	13	10	16	11	34	12	5	7	15	12	18	16	7	44	10	17	21	9	2	20	7	7	12	56	51	6	45	46	15	47	11	38	29	26	38	12	18	42	69	51	41	44	50	55	40	81	31	16	17	42	39	46	85	101	56	36	33	37	47	61	44	50	35	35	26	51	39	68	50	27	27	53	86	61	53	23	13	65	100	47	38	33	45	28	52	30	86	40	53	50	34	23	42	26	9	58	41	27	42	56	24	156	87	27	69	54	22	134	68	24	40	64	15	58	70	44	42	48	43	46	60	47	34	127	41	51	118	45	70	47	32	56	34	34	39	21	73	72	55	44	75	92	97	58	77	95	72	87	59	63	86	93	72	69	93
ENSG00000200462	RNU6-727P	0	0	0	0	0	0	5	0	0	0	0	0	0	0	0	0	0	0	0	0	0	0	0	0	0	0	0	0	0	0	0	0	0	0	0	0	0	0	0	0	0	0	0	0	0	0	0	0	0	0	0	0	0	0	0	0	0	0	0	0	0	0	0	0	0	0	0	0	0	0	0	0	0	0	0	0	0	0	0	0	0	0	5	0	0	0	0	0	0	0	8	0	0	0	0	0	0	0	0	0	0	0	0	0	0	0	0	0	0	0	0	0	0	0	0	0	0	0	0	0	0	0	0	0	0	0	0	0	0	0	0	0	0	0	0	0	0	0	0	0	0	0	0	0	0	0	0	0	0	0	0	0	0	0	0	0	0	0	0	0	0	0	0	0	0	0	0	0	0	0	0	0	0	0	0	0	0	0	0	0	0	0	0	0	0	0	0	0	0	0	0	2	1	2	1	2	0	1	0	3	2	11	0	8	83	39	116	32	41	49	48	25	38	0	0	0	0	0	0	0	0	0	0	0	0	0	0	0	0	0	0	0	0	0	0	0	0	0	0	0	0	0	0	0	0	0	0	0	0	0	0	0	0	0	0	0	0	0	0	0	0	0	0	0	0	0	0	0	0	0	0	0	0	0	0	0	0	0	0	0	0	0	0	0	0	0	0	0	0	0	0	0	0	0	0	0	0	0	0	0	0	0	0	0	0	0	0	0	0	0	0	0	0	0	0	0	0	0	0	0	0	1	0	0	0	0	0	0	0	0	0	0	0	0	0	0	0	0	0	0	0	0	0	0	0	0	0	0	0	0	0	0	0	0	0	0	0	0	0	0	0	0	0	0	0	0	0	0	0	0	0	0	0	0	0	0	0	0	0	0	0	0	0	0	0	0	0	0	0	0	0	0	0	0	0	0	0	0	0	0	0	0	0	0	0	0	0	0	0	0	0	0	0	0	0	0	0	0	0	0	0	0	0	0	0	0	0	0	0	0	0	0	0	0	0	0	0	0	0	0	0	0	0	0	0	0	0	0	0	0	0	0	0	0	0	0	0	0	0	0	0	0	0	0	0	0	0	3	3	0	2	0	0	3	1	0	0	0	0	0	0	0	0	0	0	0	0	0	0	0	0	0	0	0	0	0	0	0	0	0	0	0	0	0	0	0	0	0	0	0	0	0	0	0	52	38	45	70	5	0	7	2	5	4	0	0	0	0	0	0	0	0	0	0	0	0	0	0	0	0	0	0	0	0	0	0	0	0	0	0	0	0	0	0	0	0	0	0	0	0	0	0	0	0	0	0	0	0	0	0	0	0	0	0	0	0	0	0	0	2	0	0	0	0	0	0	0	0	0	0	0	0	0	0	0	0	0	0	0	0	0	0	0	0	0	0	0	0	0	0	0	0	0	0	0	0	0	0	0	0	0	0	0	0	0	0	0	0	0	0	0	0	0	0	0	0	0	0	0	0	0	0	0	0	0	0
ENSG00000178722	C5orf64	460	349	287	187	157	68	272	444	18	1206	55	1416	431	208	337	309	314	1445	873	513	263	67	581	214	189	1633	297	137	388	274	320	320	66	427	15	68	45	110	164	499	138	81	86	34	156	168	251	271	1218	598	141	1352	138	432	3708	599	285	996	673	714	693	136	1068	397	181	429	849	2703	736	466	462	195	711	904	1124	1498	3224	2243	1795	1213	1005	522	1923	2691	7110	8765	3066	1251	1948	1917	8031	944	1132	1745	850	3	0	2	2	0	26	36	10	0	0	0	2	0	2667	2650	765	787	914	946	839	908	1452	1463	224	238	615	585	531	536	1181	1177	525	547	1867	574	1199	1778	1287	387	523	1798	794	676	832	739	968	1078	757	906	189	207	175	88	51	101	0	13	1	3	1	6	2	1	2	3	4	4	2	1	1	0	0	4	0	1	0	2	2	0	2	1	1	1	2	0	0	0	0	4	5	0	1	0	2	2	0	143	298	873	184	299	272	208	260	503	344	202	108	70	6	9	13	33	23	7	10	4	12	509	371	1772	1113	934	793	460	1163	429	1059	1248	726	640	544	957	460	687	487	369	415	590	937	451	491	396	526	1023	664	582	789	502	654	354	381	218	272	440	777	1027	669	1219	946	271	1107	717	1090	1189	2661	961	1386	955	980	357	860	1076	718	1108	592	565	619	1698	2214	570	466	103	66	715	618	628	474	281	416	184	158	206	410	351	450	323	401	338	589	310	191	121	211	204	337	277	289	66	240	351	718	391	815	606	452	380	290	498	51	338	269	735	200	187	642	290	782	94	262	254	448	214	938	230	778	102	9	3	50	84	531	41	133	149	87	659	648	940	509	2077	568	1739	260	133	288	410	2570	210	737	764	423	2381	1986	4453	1345	1340	3673	4779	681	1923	5516	1021	2410	2883	1347	1	0	2	0	138	193	34	3	1	2	2	0	1077	1120	1439	1300	800	1016	778	593	971	1200	667	647	836	825	570	1279	63	41	42	33	33	53	5	3	2	2	5	1	3	0	1	3	2	4	5	1	0	0	0	0	1	2	2	0	0	0	0	0	0	1	0	0	5	1	0	0	0	3	0	1	0	0	0	0	1	2	2	0	0	0	0	0	0	1	0	0	5	1	0	0	0	3	0	1	308	459	109	297	93	549	242	335	491	376	64	80	580	997	168	162	30	29	38	61	28	20	35	22	16	24	37	17	118	12	27	17	69	33	50	65	30	90	53	49	45	24	10	29	28	14	60	13	15	7	21	21	9	9	1	5	10	348	632	590	716	1093	1568	1268	793	775	631	1231	875	695	583	306	342	734	1214	991	1779	1947	1012	913	974	815	997	908	575	975	772	1516	1491	821	870	1407	1650	647	510	918	1221	809	964	702	645	498	975	759	434	572	944	463	1098	469	1561	1228	1167	506	508	512	1111	189	104	697	900	930	2177	1325	1689	570	1299	1902	665	1401	1210	1555	1530	1475	1306	367	508	183	415	553	249	1946	216	607	1754	166	178	260	177	645	164	289	168	573	127	606	132	482	262	266	393	360	149	376	437	330	881	780	602	383	948	253	245	496	172	301	567	449	306
ENSG00000250992	ENSG00000250992	0	0	0	0	0	0	0	0	0	0	0	0	0	0	0	0	0	1	1	0	1	0	0	1	0	0	1	0	0	0	0	0	0	0	0	3	0	2	0	0	0	1	1	0	0	0	1	2	0	1	0	0	2	0	0	1	0	0	0	0	0	0	0	13	0	5	0	0	0	6	5	0	0	0	1	3	0	0	0	0	0	0	0	0	0	0	0	0	0	0	1	8	75	66	15	1	0	0	0	0	3	0	0	0	0	0	0	0	0	0	0	0	0	0	0	0	0	0	0	0	1	0	0	0	0	0	0	0	0	0	1	0	0	0	0	0	0	0	0	0	0	0	0	0	3	2	0	0	2	1	1	9	4	0	6	2	6	3	3	4	1	1	0	0	0	0	0	0	0	0	1	0	0	0	0	0	0	0	0	0	0	0	0	0	0	0	0	1	0	0	0	5	0	0	0	1	0	1	1	0	0	0	1	0	1	0	0	0	0	0	0	0	0	0	0	0	1	0	0	0	2	0	3	0	0	2	0	0	0	0	0	0	0	0	0	0	0	0	0	0	2	0	0	1	0	0	0	0	0	0	0	2	0	0	0	0	0	0	0	0	0	0	1	0	0	0	0	1	0	0	1	0	5	0	0	0	0	0	0	0	0	0	0	1	0	2	1	1	0	0	0	1	2	1	1	0	0	0	8	3	0	0	0	1	0	4	3	0	0	4	0	3	0	0	0	0	0	0	0	0	0	0	0	0	0	0	0	0	0	0	0	0	0	0	0	0	0	0	1	1	0	0	0	0	0	0	0	0	0	0	0	0	0	0	7	1	0	0	0	0	0	0	0	0	0	0	1	27	67	72	79	1	0	0	0	6	0	0	0	0	0	0	1	0	0	1	0	0	0	0	0	0	0	0	0	0	0	0	0	0	1	1	0	3	3	4	2	10	5	1	0	2	6	7	2	2	0	1	2	0	0	0	0	0	0	0	0	0	0	0	0	0	0	0	0	0	0	0	0	0	0	0	0	0	0	0	0	0	0	0	0	0	0	0	0	0	0	0	0	0	0	0	0	0	0	0	0	0	0	0	0	0	0	0	0	0	0	11	1	0	0	6	0	2	2	0	1	3	2	1	2	2	3	0	0	0	4	5	1	0	0	1	1	1	2	0	0	0	0	8	5	1	0	1	0	0	0	0	0	0	0	0	0	0	0	0	0	0	1	1	0	0	0	0	2	1	0	0	1	2	0	0	1	0	4	0	2	0	0	0	0	0	0	0	1	0	0	2	0	0	1	0	0	0	0	1	0	4	4	0	0	1	0	0	0	0	0	0	3	1	0	7	0	0	0	5	0	0	1	2	0	1	6	0	0	0	0	0	0	0	0	0	1	0	0	1	0	0	0	2	2	5	7	2	1	4	2	9	0	0	4	2	4	0	2	5	0	0	2	0	1	0	2	0	0	0	0	0	3	3	4	3	3	1	5	0
ENSG00000290935	ENSG00000290935	0	0	0	0	0	0	0	0	0	0	0	0	0	0	0	0	0	0	0	0	0	0	0	0	0	0	0	0	0	0	0	0	0	0	0	0	0	0	0	0	0	0	0	0	0	0	0	0	0	0	0	0	0	0	0	0	0	0	0	0	0	0	0	0	0	0	0	0	0	0	0	0	0	0	0	0	0	0	0	0	0	0	0	0	0	0	0	0	0	0	0	0	0	0	0	0	0	0	0	0	0	0	0	0	0	0	0	0	0	0	0	0	0	0	0	0	0	0	0	0	0	0	0	0	0	0	0	0	0	0	0	0	0	0	0	0	0	0	0	0	0	0	0	0	0	0	0	0	0	0	0	0	0	0	0	0	0	0	0	0	0	0	0	0	0	0	0	0	0	0	0	0	0	0	0	0	0	0	0	0	0	0	0	0	0	0	0	0	0	0	0	0	0	0	0	0	0	0	0	0	0	0	0	0	0	0	0	0	0	0	0	0	0	0	0	0	0	0	0	0	0	0	0	0	0	0	0	0	0	0	0	0	0	0	0	0	0	0	0	0	0	0	0	0	0	0	0	0	0	0	0	0	0	0	0	0	0	0	0	0	0	0	0	0	0	0	0	0	0	0	0	0	0	0	0	0	0	0	0	0	0	0	0	0	0	0	0	0	0	0	0	0	0	0	0	0	0	0	0	0	0	0	0	0	0	0	0	0	0	0	0	0	0	0	0	0	0	0	0	0	0	0	0	0	0	0	0	0	0	0	0	0	0	0	0	0	0	0	0	0	0	0	0	0	0	0	0	0	0	0	0	0	0	0	0	0	0	0	0	0	0	0	0	0	0	0	0	0	0	0	0	0	0	0	0	0	0	0	0	0	0	0	0	0	0	0	0	0	0	0	0	0	0	0	0	0	0	0	0	0	0	0	0	0	0	0	0	0	0	0	0	0	0	0	0	0	0	0	0	0	0	0	0	0	0	0	0	0	0	0	0	0	0	0	0	0	0	0	0	0	0	0	0	0	0	0	0	0	0	0	0	0	0	0	0	0	0	0	0	0	0	0	0	0	0	0	0	0	0	0	0	0	0	0	0	0	0	0	0	0	0	0	0	0	0	0	0	0	0	0	0	0	0	0	0	0	0	0	0	0	0	0	0	0	0	0	0	0	0	0	0	0	0	0	0	0	0	0	0	0	0	0	0	0	0	0	0	0	0	0	0	0	0	0	0	0	0	0	0	0	0	0	0	0	0	0	0	0	0	0	0	0	0	0	0	0	0	0	0	0	0	0	0	0	0	0	0	0	0	0	0	0	0	0	0	0	0	0	0	0	0	0	0	0	0	0	0	0	0	0	0	0	0	0	0	0	0	0	0	0	0	0	0	0	0	0	0	0	0	0	0	0	0	0	0	0	0	0	0	0	0	0	0	0	0	0	0	0	0	0	0	0	0	0	0	0	0	0	0	0	0	0	0	0	0	0
ENSG00000151883	PARP8	221	231	33	115	98	139	244	164	21	570	22	319	153	130	163	208	163	378	728	1202	961	223	2734	2905	299	666	1586	861	386	502	1582	1082	155	1332	125	501	181	1470	1130	217	1041	605	1150	478	536	790	1227	727	2901	2276	529	6290	2220	748	1438	3643	2015	1040	1246	3481	2543	363	3217	2531	906	6093	5416	985	5554	3018	5789	2393	2780	4364	5756	3939	1231	1436	259	849	578	827	1723	1083	3270	1717	988	692	888	1464	2110	5312	3031	3053	5290	567	1093	428	585	1127	125	115	196	141	80	82	763	712	948	877	747	775	1146	1111	693	765	881	895	709	700	1647	1560	917	906	651	745	1905	1870	796	384	682	858	834	194	394	480	816	759	375	633	815	630	721	697	669	720	578	1063	1512	1040	1135	3837	1046	994	1838	706	2753	537	2591	1049	2051	735	17	23	12	24	9	30	9	33	25	25	11	10	17	23	15	12	21	24	20	9	30	30	32	9	33	25	25	11	10	8942	4089	3629	4591	9003	4447	4416	3740	5449	4607	3785	5962	11671	4571	4669	7954	5198	7643	6984	7253	9444	10294	364	250	712	502	210	775	106	297	184	202	413	546	650	516	697	362	434	264	486	520	236	341	568	226	610	534	495	411	427	333	301	288	217	192	76	62	261	735	1013	528	1585	680	565	817	733	535	1105	669	727	571	524	333	479	520	602	218	975	409	433	252	1488	656	1012	468	44	40	693	889	534	468	390	466	532	552	1281	725	581	389	1207	927	527	694	180	473	871	489	864	461	437	578	574	68	1438	1241	611	1037	638	1670	1763	858	803	26	234	126	260	71	109	235	242	385	50	766	1249	1644	870	1988	875	954	381	114	4	341	552	753	177	599	1091	914	1843	3046	3501	2046	4546	2099	2189	961	969	1815	2867	3794	904	3156	5215	4648	1628	847	1459	526	806	1517	2225	309	959	4388	4111	1623	1573	1788	619	623	1842	442	650	686	1194	973	348	489	1130	920	822	398	436	891	352	550	722	401	629	388	658	480	491	526	629	613	958	846	931	1039	518	467	738	970	1465	2380	1253	432	561	611	895	678	513	809	553	564	23	19	9	16	22	25	22	33	16	19	18	13	10	51	11	23	30	27	12	15	35	25	9	20	23	19	9	16	22	25	22	33	16	19	18	13	10	51	11	23	30	27	12	15	35	25	9	20	4691	4708	4205	3948	5453	3951	3804	4036	5403	3850	7723	3928	4242	3314	7504	3234	1269	1157	880	1031	983	1015	1057	907	1363	1189	865	977	1187	1157	1388	681	1283	1102	1432	1065	969	1730	886	1008	1573	454	1533	1196	1017	1379	876	6088	7154	5698	7610	2309	1052	2489	953	1408	2426	289	255	126	67	595	804	663	509	457	287	753	481	613	251	237	293	328	307	359	423	717	409	725	254	431	432	491	439	366	169	629	359	1060	567	757	377	394	273	628	508	574	407	284	290	340	476	490	386	694	473	462	347	241	588	569	357	482	377	308	450	514	202	278	275	479	310	551	381	1798	536	446	1181	736	388	630	413	611	616	984	231	854	1653	764	792	128	554	681	1025	806	687	1717	720	654	352	708	1051	502	633	503	579	592	550	508	932	1425	905	1010	933	1921	2368	1218	1363	1802	1235	1649	1338	1396	1651	1684	1623	1353	1483
ENSG00000230178	OR4F3	0	0	0	0	0	0	0	0	0	0	0	0	0	0	0	0	0	0	0	0	0	0	0	0	0	0	0	0	0	0	0	0	0	0	0	0	0	0	0	0	0	0	0	0	0	0	0	0	0	0	0	0	0	0	0	0	0	0	0	0	0	0	0	0	0	0	0	0	0	0	0	0	0	0	0	0	0	0	0	0	0	0	0	0	0	0	0	0	0	0	13	0	0	0	0	0	0	0	0	0	0	0	0	0	0	0	0	0	0	0	0	0	0	0	0	0	0	0	0	0	0	0	0	0	0	0	0	0	0	0	0	0	0	0	0	0	0	0	0	0	0	0	0	0	0	0	0	0	0	0	0	0	0	0	0	0	0	0	0	0	0	0	0	0	0	0	0	0	0	0	0	0	0	0	0	0	0	0	0	0	0	0	0	0	0	0	0	0	0	0	0	1	1	1	0	0	0	0	0	3	0	0	0	0	0	0	0	0	0	0	0	0	0	0	0	1	0	0	0	0	0	0	1	0	0	1	0	1	0	2	0	0	0	0	1	0	0	1	1	0	0	2	1	0	0	0	0	0	0	0	1	0	0	1	0	0	0	1	0	1	1	0	0	0	0	0	1	0	1	4	0	0	0	2	0	2	0	0	0	1	0	0	0	0	0	0	0	0	0	0	0	0	0	0	0	0	0	0	0	0	0	0	0	0	0	0	0	0	0	0	0	0	0	1	0	0	0	0	0	0	0	0	0	0	0	0	0	0	0	0	0	0	0	0	0	0	0	0	0	0	0	0	0	0	0	0	0	0	0	0	0	0	0	0	0	0	0	0	0	0	0	0	0	0	0	0	0	0	0	0	0	0	0	0	0	0	0	0	0	0	0	0	0	0	0	0	0	0	0	0	0	0	0	0	0	0	0	0	0	0	0	0	0	0	0	0	0	0	0	0	0	0	0	0	0	0	0	0	0	0	0	0	0	0	0	0	0	0	0	0	0	0	0	0	0	0	0	0	0	0	0	0	0	0	0	0	0	0	0	0	0	0	0	0	0	0	0	0	0	0	0	0	0	0	0	0	0	1	0	3	0	1	2	1	0	5	3	0	3	1	0	0	0	0	0	0	0	0	0	0	0	0	0	0	0	0	0	0	0	0	0	0	0	0	0	0	0	0	0	0	0	0	0	0	0	0	0	0	0	0	0	0	0	0	0	1	0	0	1	0	2	1	0	1	2	0	0	3	0	1	1	0	2	2	2	0	0	0	2	1	0	2	0	0	0	0	0	0	2	0	0	0	0	2	1	2	0	0	0	0	0	1	0	0	0	0	0	1	1	1	0	0	1	0	0	0	2	4	0	0	3	0	0	0	0	1	0	0	2	0	0	0	0	0	0	0	0	0	0	0	0	0	0	0	0	0	0	0	0	0	0	0	0	0	0	0	0	0	0	0	0	0	0	0	0	0	0	0	0	0	0	0	0	0	0	0
ENSG00000290893	ENSG00000290893	0	0	0	0	2	0	0	0	0	1	0	2	0	0	0	1	0	5	7	2	1	0	5	3	1	5	3	4	4	1	6	3	0	4	0	1	1	9	1	0	1	0	4	1	1	4	2	4	2	2	0	14	2	4	11	8	21	10	3	12	5	0	8	4	15	27	5	0	12	0	37	10	10	6	17	19	0	0	0	0	8	0	0	0	5	5	0	0	0	12	23	0	0	0	0	0	0	0	0	0	0	0	0	0	0	0	0	0	8	2	13	13	2	7	7	3	8	5	5	6	5	9	9	5	7	9	3	2	4	4	3	5	16	2	6	10	5	13	5	3	4	8	9	5	0	0	0	0	0	0	0	0	0	0	0	0	0	0	0	0	0	0	0	0	1	0	0	0	0	0	0	0	0	0	0	0	0	1	0	0	0	0	0	0	0	0	0	0	0	0	0	4	1	1	1	0	0	0	0	4	1	3	0	0	0	0	0	0	0	0	0	0	0	3	6	4	1	5	1	1	2	1	2	6	1	2	1	12	6	4	3	2	2	7	5	4	0	10	3	4	2	3	6	3	6	3	3	0	0	1	6	5	6	16	3	3	2	5	2	4	21	4	11	10	9	10	16	4	1	19	2	5	3	7	13	11	7	0	0	3	2	4	11	5	6	0	0	0	0	0	0	0	0	0	0	0	0	0	0	0	0	0	0	0	0	0	0	0	0	0	0	0	0	0	0	0	0	0	1	0	4	0	0	0	1	5	9	3	5	4	3	1	0	0	0	1	2	0	1	2	1	9	13	25	5	10	8	10	2	0	0	8	6	0	8	15	1	0	0	0	9	0	24	0	0	0	47	0	0	0	0	0	0	0	0	0	0	0	0	0	0	0	0	5	7	4	6	3	6	11	5	17	14	4	10	2	6	7	7	0	0	0	0	0	0	0	0	0	0	0	0	0	0	0	0	0	0	0	0	0	1	0	0	0	0	0	0	0	0	0	0	0	0	0	2	0	0	0	0	0	0	0	0	0	1	0	0	0	0	0	0	0	0	0	0	0	0	0	2	0	0	0	0	0	0	0	0	2	0	0	2	1	1	0	0	0	0	2	0	0	0	0	0	0	0	1	0	0	0	0	0	0	0	0	0	1	0	0	0	0	0	0	0	0	0	0	0	0	0	0	0	0	0	0	0	0	0	0	0	0	0	0	0	0	0	6	3	3	6	4	1	5	5	4	5	2	2	4	2	0	3	3	5	2	18	11	21	7	10	2	8	5	2	0	2	4	10	1	17	7	0	4	10	22	10	14	1	0	7	11	3	0	12	5	4	7	6	18	5	1	8	3	5	12	0	0	4	3	5	4	5	2	5	11	0	4	12	6	7	3	0	5	0	0	0	0	0	0	0	0	0	0	0	0	0	0	0	0	0	0	0	0	0	0	0	0	0	0	0	0	0	0	0	0	0	0	0	0	0	0	0	0	0	0	0	0
ENSG00000120322	PCDHB8	12	13	0	14	2	2	9	7	0	24	0	30	7	2	3	13	7	37	16	28	42	6	49	29	6	54	30	21	42	4	51	18	3	21	2	5	8	38	15	5	15	11	22	15	11	21	20	11	58	91	12	93	17	7	112	53	47	96	10	112	51	7	45	27	46	164	62	43	47	81	91	74	64	94	110	50	56	90	0	121	15	3	104	68	118	78	32	35	26	96	299	0	0	0	0	0	0	0	0	0	0	0	0	0	0	0	0	0	56	34	76	80	50	74	79	49	32	76	72	60	92	64	83	82	59	70	32	29	36	10	39	90	58	12	50	109	36	62	63	45	40	92	12	26	0	0	0	0	0	0	0	0	0	0	0	0	0	0	0	0	0	0	3	1	3	0	2	10	4	2	0	1	0	1	3	1	1	3	2	0	0	2	1	10	4	4	2	0	1	0	1	17	35	46	37	21	39	57	55	58	31	28	14	0	0	0	0	0	0	0	0	0	0	35	34	113	57	4	8	9	16	11	4	49	51	30	14	96	39	64	40	19	23	25	25	15	3	42	40	19	10	38	55	36	69	6	13	0	0	12	25	77	69	104	76	16	39	69	39	66	79	24	38	110	66	85	69	28	24	175	101	45	48	127	78	26	27	15	11	16	17	25	35	20	23	0	0	0	0	0	0	0	0	0	0	0	0	0	0	0	0	0	0	0	0	0	0	0	0	0	0	0	0	0	1	10	5	16	1	0	6	6	17	1	21	19	46	31	44	23	22	9	1	0	5	9	4	2	21	19	8	42	46	103	73	103	52	51	26	2	21	25	25	14	87	83	43	81	34	133	1	0	41	135	1	43	146	0	0	0	0	0	0	0	0	0	0	0	0	0	0	0	0	37	18	30	68	9	42	67	25	47	16	19	42	77	39	70	110	0	0	0	0	0	0	0	0	0	0	0	0	0	0	0	0	0	0	0	0	9	0	6	4	6	3	0	9	0	4	9	5	5	2	0	5	7	2	1	5	6	1	6	8	9	0	6	4	6	3	0	9	0	4	9	5	5	2	0	5	7	2	1	5	6	1	6	8	21	28	40	43	17	42	20	39	57	11	5	36	27	38	12	15	9	13	5	22	9	11	27	5	0	15	33	7	66	13	3	11	18	15	11	16	16	17	13	26	17	6	8	15	7	7	18	0	0	0	0	0	0	0	0	0	0	13	40	3	5	58	43	34	49	18	28	74	81	30	14	14	3	17	25	46	36	177	137	210	103	83	83	34	58	27	8	50	21	55	46	88	59	35	19	110	86	57	66	15	0	84	87	84	50	79	64	49	50	28	77	67	66	120	100	99	124	6	5	49	44	47	28	95	65	54	107	68	49	153	65	36	31	35	34	0	0	0	0	0	0	0	0	0	0	0	0	0	0	0	0	0	0	0	0	0	0	0	0	0	0	0	0	0	0	0	0	0	0	0	0	0	0	0	0	0	0	0	0
ENSG00000290894	PCDHB18P	0	0	0	0	0	0	0	0	0	0	0	0	0	0	0	0	0	0	0	0	0	0	0	0	0	0	0	0	0	0	0	0	0	0	0	0	0	0	0	0	0	0	0	0	0	0	0	0	0	0	0	0	0	0	0	0	0	0	0	0	0	0	0	0	0	0	0	0	0	0	0	0	0	0	0	0	0	0	0	0	0	0	0	0	0	0	0	0	0	0	0	0	0	0	0	0	0	0	0	0	0	0	0	0	0	0	0	0	0	0	0	0	0	0	0	0	0	0	0	0	0	0	0	0	0	0	0	0	0	0	0	0	0	0	0	0	0	0	0	0	0	0	0	0	0	0	0	0	0	0	0	0	0	0	0	0	0	0	0	0	0	0	0	0	0	0	0	0	0	0	0	0	0	0	0	0	0	0	0	0	0	0	0	0	0	0	0	0	0	0	0	0	0	0	0	0	0	0	0	0	0	0	0	0	0	0	0	0	0	0	0	0	0	0	0	0	0	0	0	0	0	0	0	0	0	0	0	0	0	0	0	0	0	0	0	0	0	0	0	0	0	0	0	0	0	0	0	0	0	0	0	0	0	0	0	0	0	0	0	0	0	0	0	0	0	0	0	0	0	0	0	0	0	0	0	0	0	0	0	0	0	0	0	0	0	0	0	0	0	0	0	0	0	0	0	0	0	0	0	0	0	0	0	0	0	0	0	0	0	0	0	0	0	0	0	0	0	0	0	0	0	0	0	0	0	0	0	0	0	0	0	0	0	0	0	0	0	0	0	0	0	0	0	0	0	0	0	0	0	0	0	0	0	0	0	0	0	0	0	0	0	0	0	0	0	0	0	0	0	0	0	0	0	0	0	0	0	0	0	0	0	0	0	0	0	0	0	0	0	0	0	0	0	0	0	0	0	0	0	0	0	0	0	0	0	0	0	0	0	0	0	0	0	0	0	0	0	0	0	0	0	0	0	0	0	0	0	0	0	0	0	0	0	0	0	0	0	0	0	0	0	0	0	0	0	0	0	0	0	0	0	0	0	0	0	0	0	0	0	0	0	0	0	0	0	0	0	0	0	0	0	0	0	0	0	0	0	0	0	0	0	0	0	0	0	0	0	0	0	0	0	0	0	0	0	0	0	0	0	0	0	0	0	0	0	0	0	0	0	0	0	0	0	0	0	0	0	0	0	0	0	0	0	0	0	0	0	0	0	0	0	0	0	0	0	0	0	0	0	0	0	0	0	0	0	0	0	0	0	0	0	0	0	0	0	0	0	0	0	0	0	0	0	0	0	0	0	0	0	0	0	0	0	0	0	0	0	0	0	0	0	0	0	0	0	0	0	0	0	0	0	0	0	0	0	0	0	0	0	0	0	0	0	0	0	0	0	0	0	0	0	0	0	0	0	0	0	0	0	0	0	0	0	0	0	0	0	0	0	0	0	0	0	0	0	0	0	0	0	0	0	0	0	0	0	0
ENSG00000290895	ENSG00000290895	0	0	0	0	0	0	0	0	0	0	0	0	0	0	0	0	0	0	0	0	0	0	0	0	0	0	0	0	0	0	0	0	0	0	0	0	0	0	0	0	0	0	0	0	0	0	0	0	0	0	0	0	0	0	0	0	0	0	0	0	0	0	0	0	0	0	0	0	0	0	0	0	0	0	0	0	0	0	0	0	0	0	0	0	0	0	0	0	0	0	0	0	0	0	0	0	0	0	0	0	0	0	0	0	0	0	0	0	0	0	0	0	0	0	0	0	0	0	0	0	0	0	0	0	0	0	0	0	0	0	0	0	0	0	0	0	0	0	0	0	0	0	0	0	0	0	0	0	0	0	0	0	0	0	0	0	0	0	0	0	0	0	0	0	0	0	0	0	0	0	0	0	0	0	0	0	0	0	0	0	0	0	0	0	0	0	0	0	0	0	0	0	0	0	0	0	0	0	0	0	0	0	0	0	0	0	0	0	0	0	0	0	0	0	0	0	0	0	0	0	0	0	0	0	0	0	0	0	0	0	0	0	0	0	0	0	0	0	0	0	0	0	0	0	0	0	0	0	0	0	0	0	0	0	0	0	0	0	0	0	0	0	0	0	0	0	0	0	0	0	0	0	0	0	0	0	0	0	0	0	0	0	0	0	0	0	0	0	0	0	0	0	0	0	0	0	0	0	0	0	0	0	0	0	0	0	0	0	0	0	0	0	0	0	0	0	0	0	0	0	0	0	0	0	0	0	0	0	0	0	0	0	0	0	0	0	0	0	0	0	0	0	0	0	0	0	0	0	0	0	0	0	0	0	0	0	0	0	0	0	0	0	0	0	0	0	0	0	0	0	0	0	0	0	0	0	0	0	0	0	0	0	0	0	0	0	0	0	0	0	0	0	0	0	0	0	0	0	0	0	0	0	0	0	0	0	0	0	0	0	0	0	0	0	0	0	0	0	0	0	0	0	0	0	0	0	0	0	0	0	0	0	0	0	0	0	0	0	0	0	0	0	0	0	0	0	0	0	0	0	0	0	0	0	0	0	0	0	0	0	0	0	0	0	0	0	0	0	0	0	0	0	0	0	0	0	0	0	0	0	0	0	0	0	0	0	0	0	0	0	0	0	0	0	0	0	0	0	0	0	0	0	0	0	0	0	0	0	0	0	0	0	0	0	0	0	0	0	0	0	0	0	0	0	0	0	0	0	0	0	0	0	0	0	0	0	0	0	0	0	0	0	0	0	0	0	0	0	0	0	0	0	0	0	0	0	0	0	0	0	0	0	0	0	0	0	0	0	0	0	0	0	0	0	0	0	0	0	0	0	0	0	0	0	0	0	0	0	0	0	0	0	0	0	0	0	0	0	0	0	0	0	0	0	0	0	0	0	0	0	0	0	0	0	0	0	0	0	0	0	0	0	0	0	0	0	0	0	0	0	0	0	0	0	0	0	0	0	0	0	0	0	0	0	0	0
ENSG00000289731	ENSG00000289731	10	18	4	2	3	13	28	2	9	76	0	105	1	6	27	19	16	19	230	563	656	68	803	1606	98	356	796	140	385	85	529	387	48	281	55	395	167	1116	738	4	476	262	620	345	411	458	610	415	1306	1559	172	1895	1232	197	756	1717	317	983	224	1122	932	97	636	1632	754	4065	3399	9	2055	1233	2717	1602	1865	1991	2655	2084	84	136	15	15	31	78	230	8	348	567	5	18	125	139	206	699	834	877	1111	5	1	1	0	2	0	7	1	0	0	0	2	2	63	51	2086	2045	875	952	1122	1083	574	557	385	392	624	639	675	649	841	833	898	914	290	52	158	227	247	564	1104	1211	194	141	15	89	181	181	127	237	37	32	53	72	60	71	25	50	17	8	9	14	12	28	15	17	39	8	3	11	0	5	6	5	7	10	1	2	14	2	3	11	1	0	3	5	5	6	7	5	13	7	10	1	2	14	2	241	58	141	196	328	173	108	58	135	290	159	180	3	2	0	2	0	4	2	1	2	1	1671	1737	1035	1158	442	517	1063	2352	1601	1208	699	852	2258	1333	1346	1128	973	837	273	404	843	1190	1964	1506	1426	1536	551	868	1737	1860	1065	1695	87	94	355	278	954	1456	2850	2345	2457	3526	941	1393	1793	1461	1283	1945	2976	4272	1423	780	567	1603	1121	1357	2832	1770	2245	1588	1329	1926	2367	1557	110	130	595	2061	1636	1983	731	494	514	385	581	742	547	371	1311	853	525	940	13	360	768	422	1386	389	351	600	845	21	1158	873	323	355	310	1091	1438	464	476	0	1	2	23	1	12	35	13	19	4	132	689	606	694	775	389	405	78	66	17	193	193	348	114	206	445	516	301	1632	1301	1617	1755	994	963	160	493	892	854	1624	578	926	2194	2406	2	18	57	4	76	196	87	32	108	1075	478	751	1099	644	1	13	13	0	0	35	0	0	1	0	0	1	270	77	180	384	239	1649	1444	730	44	135	158	73	88	127	81	63	38	62	47	39	18	3	41	11	36	55	24	3	22	9	24	5	29	13	5	10	17	5	12	6	10	4	5	7	1	0	5	2	13	4	7	18	8	4	8	2	5	3	7	1	17	5	12	6	10	4	5	7	1	0	5	2	13	4	7	18	8	4	8	2	5	3	7	1	112	200	69	294	267	190	211	201	372	98	153	103	649	43	165	29	154	165	21	63	11	20	27	54	194	81	7	39	31	16	88	18	31	16	140	37	20	51	24	10	101	6	70	102	60	2	44	1	1	1	1	1	1	0	3	0	2	1374	2279	44	28	903	2151	808	1041	1103	1597	1135	1088	1524	1063	711	744	210	687	1971	2084	465	1219	1149	834	1204	915	1269	1370	86	33	244	74	447	444	1587	2036	959	930	1645	1897	1479	1199	720	112	1834	3439	1231	1365	1385	1817	817	1268	921	3872	1564	1963	1792	1906	857	1655	73	45	1132	1517	360	187	1024	378	2606	1234	215	1868	1589	1188	1714	1008	1100	2034	1302	174	1085	1935	730	941	11	691	797	1321	1222	616	3174	698	881	3704	885	1123	731	1105	548	1245	964	512	259	346	1022	977	742	581	1842	983	682	1161	739	622	650	823	1142	889	1098	421	792	914
ENSG00000284234	TAF11L5	0	0	0	0	0	0	0	0	0	0	0	0	0	0	0	0	0	0	0	0	0	0	0	0	0	0	0	0	0	0	0	0	0	0	0	0	0	0	0	0	0	0	0	0	0	0	0	0	0	0	0	0	0	0	0	0	0	0	0	0	0	0	0	0	0	0	0	0	0	0	0	0	0	0	0	0	0	0	0	0	0	0	0	0	0	0	0	0	0	0	0	0	0	0	0	0	0	0	0	0	0	0	0	0	0	0	0	0	0	0	0	0	0	0	0	0	0	0	0	0	0	0	0	0	0	0	0	0	0	0	0	0	0	0	0	0	0	0	0	0	0	0	0	0	0	0	0	0	0	0	0	0	0	0	0	0	0	0	0	0	0	0	0	0	0	0	0	0	0	0	0	0	0	0	0	0	0	0	0	0	0	0	0	0	0	0	0	0	0	0	0	0	0	0	0	0	0	0	0	0	0	0	0	0	0	0	0	0	0	0	0	0	0	0	0	0	0	0	0	0	0	0	0	0	0	0	0	0	0	0	0	0	0	0	0	0	0	0	1	0	0	0	0	0	0	0	0	0	0	0	0	0	0	0	0	0	0	0	0	0	0	0	0	0	0	0	0	0	0	0	0	1	0	0	0	0	0	1	0	0	0	0	1	1	0	0	0	0	0	0	0	0	0	0	0	0	0	0	0	0	0	0	0	0	0	0	0	0	0	0	0	0	0	0	0	0	0	0	0	0	0	0	0	0	0	0	0	0	0	0	0	0	0	0	0	0	0	0	0	0	0	0	0	0	0	0	0	0	0	0	0	0	0	0	0	0	0	0	0	0	0	0	0	0	0	0	0	0	8	0	0	0	0	0	0	0	0	0	0	0	0	0	0	0	0	0	0	0	0	0	0	0	0	0	0	0	0	0	0	0	0	0	0	0	0	0	0	0	0	0	0	0	0	0	0	0	0	0	0	0	0	0	0	0	0	0	0	0	0	0	0	0	0	0	0	0	0	0	0	0	0	0	0	0	0	0	0	0	0	0	0	0	0	0	0	0	0	0	0	0	0	0	0	0	0	0	0	0	0	0	0	0	0	0	0	0	0	0	0	0	0	0	0	0	0	0	0	0	0	0	0	0	0	0	0	0	0	0	0	0	0	0	0	0	0	0	0	0	0	0	0	0	0	0	0	0	0	0	0	0	0	0	0	0	0	0	0	4	0	3	0	0	0	0	0	0	0	0	0	0	0	0	0	0	3	0	0	0	0	0	0	0	0	0	0	0	0	0	0	0	0	0	0	0	0	0	0	1	0	0	0	0	0	0	0	0	0	0	0	0	0	1	1	0	1	0	0	0	0	1	0	0	0	0	0	1	0	0	0	0	0	0	0	0	0	0	0	0	0	0	0	0	0	0	0	0	0	0	0	0	0	0	0	0	0	0	0	0	0	0	0	0	0	0	0	0	0	0	0	0	0	0	0	0	0	0
ENSG00000284439	TAF11L3	0	0	0	0	0	0	0	0	0	0	0	0	0	0	0	0	0	0	0	0	0	0	0	0	0	0	0	0	0	0	0	0	0	0	0	0	0	0	0	0	0	0	0	0	0	0	0	0	0	0	0	0	0	0	0	0	0	0	0	0	0	0	0	0	0	0	0	0	0	0	0	0	0	0	0	0	0	0	0	0	0	0	0	0	0	0	0	0	0	0	0	0	0	0	0	0	0	0	0	0	0	0	0	0	0	0	0	0	0	0	0	0	0	0	0	0	0	0	0	0	0	0	0	0	0	0	0	0	0	0	0	0	0	0	0	0	0	0	0	0	0	0	0	0	0	0	0	0	0	0	0	0	0	0	0	0	0	0	0	0	0	0	0	0	0	0	0	0	0	0	0	0	0	0	0	0	0	0	0	0	0	0	0	0	0	0	0	0	0	0	0	0	0	0	0	0	0	0	0	0	0	0	0	0	0	0	0	0	0	0	0	0	0	0	0	0	0	0	0	0	0	0	1	0	0	0	0	0	0	0	1	0	0	0	0	0	0	0	3	0	0	0	0	0	0	0	0	1	0	0	0	0	0	1	0	0	1	0	0	0	0	0	0	0	0	0	0	0	0	0	0	0	0	0	0	1	0	0	0	0	0	0	0	0	0	0	0	0	0	0	0	0	0	0	0	0	0	0	0	0	0	0	0	0	0	0	0	0	0	0	0	0	0	0	0	0	0	0	0	0	0	0	0	0	0	0	0	0	0	0	0	0	0	0	0	0	0	0	0	0	0	0	0	0	0	0	0	0	0	0	0	0	0	0	0	0	0	0	0	0	0	0	0	0	0	0	0	0	1	0	0	0	0	0	0	0	0	0	0	0	0	0	0	0	0	0	0	0	0	0	0	0	0	0	0	0	0	0	0	0	0	0	0	0	0	0	0	0	0	0	0	0	0	0	0	0	0	0	0	0	0	0	0	0	0	0	0	0	0	0	0	0	0	0	0	0	0	0	0	0	0	0	0	0	0	0	0	0	0	0	0	0	0	0	0	0	0	0	0	0	0	0	0	0	0	0	0	0	0	0	0	0	0	0	0	0	0	0	0	0	0	0	0	0	0	0	0	0	0	0	0	0	0	0	0	0	0	0	0	0	0	0	0	0	0	0	0	0	0	0	0	0	0	0	0	0	0	0	0	0	0	0	0	0	0	0	0	0	0	1	0	0	0	0	0	0	1	0	0	0	0	0	0	0	1	0	0	1	1	0	1	0	0	0	0	0	0	0	0	0	0	0	0	0	0	0	0	1	1	0	0	0	0	0	0	0	0	0	0	0	0	2	0	0	0	0	0	0	0	1	0	0	0	0	0	0	0	0	0	0	0	0	0	0	0	0	0	0	0	0	0	0	0	0	0	0	0	0	0	0	0	0	0	0	0	0	0	0	0	0	0	0	0	0	0	0	0	0	0	0	0	0	0	0	0	0
ENSG00000284465	TAF11L7	0	0	0	0	0	0	0	0	0	0	0	0	0	0	0	0	0	0	0	0	0	0	0	0	0	0	0	0	0	0	0	0	0	0	0	0	0	0	0	0	0	0	0	0	0	0	0	0	0	0	0	0	0	0	0	0	0	0	0	0	0	0	0	0	0	0	0	0	0	0	0	0	0	0	0	0	0	0	0	0	0	0	0	0	0	0	0	0	0	0	0	0	0	0	0	0	0	0	0	0	0	0	0	0	0	0	0	0	0	0	0	0	0	0	0	0	0	0	0	0	0	0	0	0	0	0	0	0	0	0	0	0	0	0	0	0	0	0	0	0	0	0	0	0	0	0	0	0	0	0	0	0	0	0	0	0	0	0	0	0	0	0	0	0	0	0	0	0	0	0	0	0	0	0	0	0	0	0	0	0	0	0	0	0	0	0	0	0	0	0	0	0	0	0	0	0	0	0	0	0	0	0	0	0	0	0	0	0	0	0	0	0	0	0	0	0	0	0	1	0	0	0	1	0	0	0	0	0	0	0	0	0	0	0	0	0	0	0	0	0	0	0	0	0	0	0	0	0	0	0	0	0	0	2	0	0	1	0	0	0	0	0	1	0	0	0	0	7	0	2	1	0	0	0	0	1	0	0	0	0	0	0	0	0	0	0	0	0	0	0	0	0	0	0	0	0	0	0	0	0	0	0	0	0	0	0	0	0	0	0	0	0	0	0	0	0	0	0	0	0	0	0	0	0	0	0	0	0	0	0	0	0	0	0	0	0	0	0	0	0	0	0	0	0	0	0	0	0	0	0	0	0	0	0	0	0	0	0	0	0	0	0	0	0	0	0	0	0	0	0	0	0	0	0	0	0	0	0	0	0	0	0	0	0	0	0	0	0	0	0	0	0	0	0	0	0	0	0	0	0	0	0	0	0	0	0	0	0	0	0	0	0	0	0	0	0	0	0	0	0	0	0	0	0	0	0	0	0	0	0	0	0	0	0	0	0	0	0	0	0	0	0	0	0	0	0	0	0	0	0	0	0	0	0	0	0	0	0	0	0	0	0	0	0	0	0	0	0	0	0	0	0	0	0	0	0	0	0	0	0	0	0	0	0	0	0	0	0	0	0	0	0	0	0	0	0	0	0	0	0	0	0	0	0	0	0	0	0	0	0	0	0	0	0	0	0	0	0	0	0	0	0	0	0	0	0	4	0	2	2	0	1	0	0	0	0	0	0	0	0	0	0	0	0	3	0	0	1	0	0	0	0	0	0	0	0	0	0	0	1	0	0	0	0	0	0	0	1	0	0	2	0	1	1	0	0	0	0	1	0	0	2	0	0	0	0	0	0	0	1	0	0	0	0	0	0	0	0	0	0	0	2	0	0	0	0	0	0	0	0	0	0	0	0	0	0	0	0	0	0	0	0	0	0	0	0	0	0	0	0	0	0	0	0	0	0	0	0	0	0	0	0	0	0	0	0
ENSG00000283967	TAF11L8	0	0	0	0	0	0	0	0	0	0	0	0	0	0	0	0	0	0	0	0	0	0	0	0	0	0	0	0	0	0	0	0	0	0	0	0	0	0	0	0	0	0	0	0	0	0	0	0	0	0	0	0	0	0	0	0	0	0	0	0	0	0	0	0	0	0	0	0	0	0	0	0	0	0	0	0	0	0	0	0	0	0	0	0	0	0	0	0	0	0	0	0	1	0	0	0	0	0	0	0	0	0	0	0	0	0	0	0	0	0	0	0	0	0	0	0	0	0	0	0	0	0	0	0	0	0	0	0	0	0	0	0	0	0	0	0	0	0	0	0	0	0	0	0	0	0	0	0	0	0	0	0	0	0	0	0	0	0	0	0	0	0	0	0	0	0	0	0	0	0	0	0	0	0	0	0	0	0	0	0	0	0	0	0	0	0	0	0	0	0	0	0	0	0	0	0	0	0	0	0	0	0	0	0	0	0	0	0	0	0	0	0	0	0	0	0	0	0	0	0	0	0	0	0	0	0	0	0	0	0	0	0	0	0	0	0	0	0	1	0	0	0	0	0	0	0	0	0	0	0	0	0	0	1	0	0	0	0	0	0	0	0	0	0	0	0	0	0	0	0	0	0	0	0	0	0	0	0	0	0	0	0	0	0	0	0	0	0	0	0	0	0	0	0	0	0	0	0	0	0	0	0	0	0	0	0	0	0	0	0	0	0	0	0	0	0	0	0	0	0	0	0	0	0	0	0	0	0	0	0	0	0	0	0	0	0	0	0	0	0	0	0	0	0	0	0	0	0	0	0	0	0	0	0	0	0	0	0	0	0	0	0	0	0	0	0	0	0	0	4	0	0	0	0	0	0	0	0	0	0	0	0	0	0	0	0	0	0	0	0	0	0	0	0	0	0	0	0	0	0	0	0	0	0	0	0	0	0	0	0	0	0	0	0	0	0	0	0	0	0	0	0	0	0	0	0	0	0	0	0	0	0	0	0	0	0	0	0	0	0	0	0	0	0	0	0	0	0	0	0	0	0	0	0	0	0	0	0	0	0	0	0	0	0	0	0	0	0	0	0	0	0	0	0	0	0	0	0	0	0	0	0	0	0	0	0	0	0	0	0	0	0	0	0	0	0	0	0	0	0	0	0	0	0	0	0	0	0	0	0	0	0	0	0	0	0	0	0	0	0	0	0	0	0	0	0	0	0	0	0	0	0	1	0	0	0	0	0	0	1	0	0	0	0	0	0	0	0	0	0	0	0	0	0	0	0	0	0	0	0	0	0	0	0	0	0	0	0	0	0	0	0	0	0	0	0	0	0	0	0	0	0	0	0	1	0	0	0	0	0	0	0	0	0	0	0	0	0	0	0	0	0	0	0	0	0	0	0	0	0	0	0	0	0	0	0	0	0	0	0	0	0	0	0	0	0	0	0	0	0	0	0	0	0	0	0	0	0	0	0	0	0	0	0	0	0
ENSG00000283776	TAF11L13	0	0	0	0	0	0	0	0	0	0	0	0	0	0	0	0	0	0	0	0	0	0	0	0	0	0	0	0	0	0	0	0	0	0	0	0	0	0	0	0	0	0	0	0	0	0	0	0	0	0	0	0	0	0	0	0	0	0	0	0	0	0	0	0	0	0	0	0	0	0	0	0	0	0	0	0	0	0	0	0	0	0	0	0	0	0	0	0	0	0	0	17	18	26	4	0	0	0	0	0	0	0	0	0	0	0	0	0	0	0	0	0	0	0	0	0	0	0	0	0	0	0	0	0	0	0	0	0	0	0	0	0	0	0	0	0	0	0	0	0	0	0	0	0	1	0	1	0	0	0	0	0	0	0	0	0	0	0	0	0	0	0	0	0	0	0	0	0	0	0	0	0	0	0	0	0	0	0	1	0	0	0	0	0	0	0	0	0	0	0	0	0	0	0	0	0	0	0	0	0	0	0	0	0	0	0	0	0	0	0	0	0	0	0	0	0	0	0	0	0	0	0	0	0	0	0	0	0	0	0	0	0	2	0	0	0	0	0	0	0	0	0	0	0	0	0	0	0	0	0	0	1	0	0	0	0	0	0	0	0	0	0	0	0	0	0	0	0	0	0	0	0	0	0	0	0	0	0	0	0	0	0	0	0	0	0	0	0	0	0	0	0	0	0	0	0	0	0	0	0	0	0	0	0	0	0	0	0	0	0	0	0	0	0	0	0	0	0	0	0	0	0	0	0	0	0	0	0	0	0	0	0	0	0	0	0	0	0	0	0	0	0	0	0	0	0	0	0	0	0	0	0	0	0	0	0	0	0	0	0	0	0	0	0	0	0	0	26	37	35	16	0	0	0	0	0	0	0	0	0	0	0	0	0	0	0	0	0	0	0	0	0	0	0	0	0	0	0	0	2	0	0	0	0	0	0	0	0	0	0	0	0	0	0	0	0	0	0	0	1	0	0	0	0	0	0	0	0	0	0	0	0	0	0	0	0	0	0	0	0	0	0	0	1	0	0	0	0	0	0	0	0	0	0	0	0	0	0	0	0	0	0	0	0	0	0	0	0	0	0	0	0	0	0	0	0	1	0	0	0	1	0	0	0	0	0	0	0	0	0	0	0	0	0	0	0	0	0	0	0	0	0	0	0	0	0	0	0	0	0	0	0	0	0	0	0	0	0	0	0	0	0	0	0	0	0	0	0	0	0	0	0	0	0	0	0	0	0	0	0	0	0	0	0	0	0	0	0	0	0	0	0	0	0	0	0	0	0	0	0	0	0	0	0	0	0	0	0	0	0	1	0	0	0	0	0	0	0	0	0	0	0	0	0	0	0	0	0	0	0	0	0	0	0	0	0	0	0	0	0	0	0	0	0	0	0	0	0	0	0	0	0	0	0	0	0	0	0	0	0	0	0	0	0	0	0	0	0	0	0	0	0	0	0	0	0	0	0	0	0	0	0	0	0	0	0
ENSG00000284283	TAF11L4	0	0	0	0	0	0	0	0	0	0	0	0	0	0	0	0	0	0	0	0	0	0	0	0	0	0	0	0	0	0	0	0	0	0	0	0	0	0	0	0	0	0	0	0	0	0	0	0	0	0	0	0	0	0	0	0	0	0	0	0	0	0	0	0	0	0	0	0	0	0	0	0	0	0	0	0	0	0	0	0	0	0	0	0	0	0	0	0	0	0	0	0	0	0	0	0	0	0	0	0	0	0	0	0	0	0	0	0	0	0	0	0	0	0	0	0	0	0	0	0	0	0	0	0	0	0	0	0	0	0	0	0	0	0	0	0	0	0	0	0	0	0	0	0	0	0	0	0	0	0	0	0	0	0	0	0	0	0	0	0	0	0	0	0	0	0	0	0	0	0	0	0	0	0	0	0	0	0	0	0	0	0	0	0	0	0	0	0	0	0	0	0	0	0	0	0	0	0	0	0	0	0	0	0	0	0	0	0	0	0	0	0	0	0	0	0	0	0	0	0	0	0	0	0	0	0	0	0	0	0	0	0	0	0	0	0	0	0	1	0	0	0	0	0	0	0	0	1	0	0	0	0	0	0	0	0	2	0	0	0	0	0	0	0	0	0	0	0	0	0	0	0	0	0	0	0	0	0	0	0	0	0	0	0	0	0	0	0	0	0	0	0	0	0	0	0	0	0	0	0	0	0	0	0	0	0	0	0	0	0	0	0	0	0	0	0	0	0	0	0	0	0	0	0	0	0	0	0	0	0	0	0	0	0	0	0	0	0	0	0	0	0	0	0	0	0	0	0	0	0	0	0	0	0	0	0	0	0	0	0	0	0	0	0	0	0	0	0	0	0	0	0	0	0	0	0	0	0	0	0	0	0	0	0	0	0	0	0	0	0	0	0	0	0	0	0	0	0	0	0	0	0	0	0	0	0	0	0	0	0	0	0	0	0	0	0	0	0	0	0	0	0	0	0	0	0	0	0	0	0	0	0	0	0	0	0	0	0	0	0	0	0	0	0	0	0	0	0	0	0	0	0	0	0	0	0	0	0	0	0	0	0	0	0	0	0	0	0	0	0	0	0	0	0	0	0	0	0	0	0	0	0	0	0	0	0	0	0	0	0	0	0	0	0	0	0	0	0	0	0	0	0	0	0	0	0	0	0	0	0	0	0	0	0	0	0	0	0	0	0	0	0	0	0	0	0	0	1	0	1	0	0	0	0	0	0	0	0	1	0	0	0	0	0	0	0	0	0	1	0	0	0	0	0	0	0	0	0	0	0	0	0	0	0	0	0	0	1	0	0	0	0	2	0	0	0	0	0	0	0	0	0	0	0	0	1	0	0	0	0	0	0	0	0	0	1	0	0	0	0	0	0	0	0	0	0	0	0	0	0	0	0	0	0	0	0	0	0	0	0	0	0	0	0	0	0	0	0	0	0	0	0	0	0	0	0	0	0	0	0	0	0	0	0	0	0
ENSG00000284042	TAF11L6	0	0	0	0	0	0	0	0	0	0	0	0	0	0	0	0	0	0	0	0	0	0	0	0	0	0	0	0	0	0	0	0	0	0	0	0	0	0	0	0	0	0	0	0	0	0	0	0	0	0	0	0	0	0	0	0	0	0	0	0	0	0	0	0	0	0	0	0	0	0	0	0	0	0	0	0	0	0	0	0	0	0	0	0	0	0	0	0	0	0	0	0	0	0	0	0	0	0	0	0	0	0	0	0	0	0	0	0	0	0	0	0	0	0	0	0	0	0	0	0	0	0	0	0	0	0	0	0	0	0	0	0	0	0	0	0	0	0	0	0	0	0	0	0	0	0	0	0	0	0	0	0	0	0	0	0	0	0	0	0	0	0	0	0	0	0	0	0	0	0	0	0	0	0	0	0	0	0	0	0	0	0	0	0	0	0	0	0	0	0	0	0	0	0	0	0	0	0	0	0	0	0	0	0	0	0	0	0	0	0	0	0	0	0	1	0	0	0	0	0	0	2	1	0	0	0	0	0	0	0	0	0	0	0	0	0	0	0	0	0	0	0	0	0	0	0	0	0	0	0	0	0	0	0	0	0	0	0	0	0	0	0	0	0	0	0	0	0	1	0	0	0	0	0	0	0	0	0	0	0	0	0	0	0	0	0	0	0	0	0	0	0	0	0	0	0	0	0	0	0	0	0	0	0	0	0	0	0	0	0	0	0	0	0	0	0	0	0	0	0	0	0	0	0	0	0	0	0	0	0	0	0	0	0	0	0	0	0	0	0	0	0	0	0	0	0	0	0	0	0	0	0	0	0	0	0	0	0	0	0	0	0	0	0	0	0	0	0	0	0	0	0	0	0	0	0	0	0	0	0	0	0	0	0	0	0	0	0	0	0	0	0	0	0	0	0	0	0	0	0	0	0	0	0	0	0	0	0	0	0	0	0	0	0	0	0	0	0	0	0	0	0	0	0	0	0	0	0	0	0	0	0	0	0	0	0	0	0	0	0	0	0	0	0	0	0	0	0	0	0	0	0	0	0	0	0	0	0	0	0	0	0	0	0	0	0	0	0	0	0	0	0	0	0	0	0	0	0	0	0	0	0	0	0	0	0	0	0	0	0	0	0	0	0	0	0	0	0	0	0	0	0	0	0	0	0	0	0	0	0	0	0	0	0	0	0	0	0	0	0	0	0	0	0	0	0	0	1	1	2	0	0	0	0	0	0	0	1	0	1	0	1	0	0	2	0	0	1	0	0	0	0	0	0	0	0	0	0	0	0	0	0	1	0	0	0	0	1	0	0	0	0	1	0	0	0	0	0	1	0	0	1	0	0	0	0	0	0	0	0	0	0	0	0	0	0	0	0	0	0	0	1	0	0	0	0	0	0	0	0	0	0	0	0	0	0	0	0	0	0	0	0	0	0	0	0	0	0	0	0	0	0	0	0	0	0	0	0	0	0	0	0	0	0	0	0
ENSG00000284356	TAF11L10	0	0	0	0	0	0	0	0	0	0	0	0	0	0	0	0	0	0	0	0	0	0	0	0	0	0	0	0	0	0	0	0	0	0	0	0	0	0	0	0	0	0	0	0	0	0	0	0	0	0	0	0	0	0	0	0	0	0	0	0	0	0	0	0	0	0	0	0	0	0	0	0	0	0	0	0	0	0	0	0	0	0	0	0	0	0	0	0	0	0	0	0	0	0	0	0	0	0	0	0	0	0	0	0	0	0	0	0	0	0	0	0	0	0	0	0	0	0	0	0	0	0	0	0	0	0	0	0	0	0	0	0	0	0	0	0	0	0	0	0	0	0	0	0	0	0	0	0	0	0	0	0	0	0	0	0	0	0	0	0	0	0	0	0	0	0	0	0	0	0	0	0	0	0	0	0	0	0	0	0	0	0	0	0	0	0	0	0	0	0	0	0	0	0	0	0	0	0	0	0	0	0	0	0	0	0	0	0	0	0	0	0	0	0	0	0	0	0	0	0	0	0	1	0	0	0	0	0	0	0	0	0	0	0	0	0	0	0	2	0	0	0	0	1	0	0	0	0	0	0	0	0	0	0	0	0	0	0	0	0	0	0	0	0	0	0	0	2	0	1	1	1	0	0	0	0	0	1	0	0	0	0	0	0	0	0	0	0	0	0	0	0	0	0	0	0	0	0	0	0	0	0	0	0	0	0	0	0	0	0	0	0	0	0	0	0	0	0	0	0	0	0	0	0	0	0	0	0	0	0	0	0	0	0	0	0	0	0	0	0	0	0	0	0	0	0	0	0	0	0	0	0	0	0	0	0	0	0	0	0	0	0	0	0	0	0	0	0	0	1	0	0	0	0	0	0	0	0	0	0	0	0	0	0	0	0	0	0	0	0	0	0	0	0	0	0	0	0	0	0	0	0	0	0	0	0	0	0	0	0	0	0	0	0	0	0	0	0	0	0	0	0	0	0	0	0	0	0	0	0	0	0	0	0	0	0	0	0	0	0	0	0	0	0	0	0	0	0	0	0	0	0	0	0	0	0	0	0	0	0	0	0	0	0	0	0	0	0	0	0	0	0	0	0	0	0	0	0	0	0	0	0	0	0	0	0	0	0	0	0	0	0	0	0	0	0	0	0	0	0	0	0	0	0	0	0	0	0	0	0	0	0	0	0	0	0	0	0	0	0	0	0	0	0	0	0	1	0	0	1	0	1	1	0	0	0	0	0	0	0	0	0	0	1	3	0	0	0	0	0	0	1	0	0	0	0	0	0	0	0	0	0	0	0	0	0	0	0	0	0	1	0	0	0	0	0	0	0	4	0	0	0	1	0	0	1	0	0	0	0	0	0	0	0	1	0	0	0	0	0	0	1	0	0	0	0	0	0	0	0	0	0	0	0	0	0	0	0	0	0	0	0	0	0	0	0	0	0	0	0	0	0	0	0	0	0	0	0	0	0	0	0	0	0	0	0
ENSG00000283988	TAF11L9	0	0	0	0	0	0	0	0	0	0	0	0	0	0	0	0	0	0	0	0	0	0	0	0	0	0	0	0	0	0	0	0	0	0	0	0	0	0	0	0	0	0	0	0	0	0	0	0	0	0	0	0	0	0	0	0	0	0	0	0	0	0	0	0	0	0	0	0	0	0	0	0	0	0	0	0	0	0	0	0	0	0	0	0	0	0	0	0	0	0	0	2	0	10	0	0	0	0	0	0	0	0	0	0	0	0	0	0	0	0	0	0	0	0	0	0	0	0	0	0	0	0	0	0	0	0	0	0	0	0	0	0	0	0	0	0	0	0	0	0	0	0	0	0	0	0	0	0	0	0	0	0	0	0	0	0	0	0	0	0	0	0	0	0	0	0	0	0	0	0	0	0	0	0	0	0	0	0	0	0	0	0	0	0	0	0	0	0	0	0	0	0	0	0	0	0	0	0	0	0	0	0	0	0	0	0	0	0	0	0	0	0	0	0	0	0	0	0	0	1	0	0	0	0	0	0	0	0	0	0	0	0	0	0	0	0	0	0	0	0	0	0	0	0	0	0	0	2	0	0	0	0	0	2	0	0	1	0	0	0	0	0	0	0	0	0	0	4	0	0	0	0	0	0	0	0	0	0	0	0	0	0	0	1	0	0	0	0	0	0	0	0	0	0	0	0	0	0	0	0	0	0	0	0	0	0	0	0	0	0	0	0	0	0	0	0	0	0	0	0	0	0	0	0	0	0	0	0	0	0	0	0	0	0	0	0	0	0	0	0	0	0	0	0	0	0	0	0	0	0	0	0	0	0	0	0	0	0	0	0	0	0	0	0	0	0	0	0	0	4	7	0	0	0	0	0	0	0	0	0	0	0	0	0	0	0	0	0	0	0	0	0	0	0	0	0	0	0	0	0	0	0	0	0	0	0	0	0	0	0	0	0	0	0	0	0	0	0	0	0	0	0	0	0	0	0	0	0	0	0	0	0	0	0	0	0	0	0	0	0	0	0	0	0	0	0	0	0	0	0	0	0	0	0	0	0	0	0	0	0	0	0	0	0	0	0	0	0	0	0	0	0	0	0	0	0	0	0	0	0	0	0	0	0	0	0	0	0	0	0	0	0	0	0	0	0	0	0	0	0	0	0	0	0	0	0	0	0	0	0	0	0	0	0	0	0	0	0	0	0	0	0	0	0	0	0	0	0	0	1	0	0	0	0	0	0	0	0	0	0	0	1	0	0	0	0	1	0	0	0	0	0	0	0	0	0	0	0	0	0	0	0	0	0	0	0	0	1	0	0	0	0	3	0	0	0	0	0	1	0	0	1	1	1	0	0	0	0	1	0	0	0	0	0	0	0	0	0	0	0	0	0	0	0	0	0	0	0	0	0	0	0	0	0	0	0	0	0	0	0	0	0	0	0	0	0	0	0	0	0	0	0	0	0	0	0	0	0	0	0	0	0	0	0	0	0
ENSG00000284373	TAF11L2	0	0	0	0	0	0	0	0	0	0	0	0	0	0	0	0	0	0	0	0	0	0	0	0	0	0	0	0	0	0	0	0	0	0	0	0	0	0	1	0	0	1	0	0	0	0	0	0	0	0	0	0	0	0	0	0	0	0	0	0	0	0	0	0	0	0	4	0	0	5	0	0	0	0	0	0	0	0	0	0	0	0	0	0	0	0	0	0	0	0	0	2	3	22	4	0	0	0	0	0	0	0	0	0	0	0	0	0	0	0	0	0	0	0	0	0	0	0	0	0	0	0	0	0	0	0	0	0	0	0	0	0	0	0	0	0	0	0	0	0	0	0	0	0	0	0	0	0	0	0	5	3	0	7	1	1	2	4	14	5	12	4	0	0	0	0	0	0	0	0	0	0	0	0	0	0	0	0	0	0	0	0	0	0	0	0	0	0	0	0	0	0	0	0	0	0	0	0	0	0	0	0	0	0	0	0	0	0	0	0	0	0	0	0	0	0	1	0	0	0	0	0	1	0	0	0	0	0	0	0	0	0	0	0	0	0	0	0	0	0	0	0	0	0	0	0	0	0	0	0	0	0	0	0	0	0	0	0	0	0	0	0	0	0	0	0	0	0	0	0	0	0	0	0	0	0	0	0	0	0	0	0	0	0	0	0	0	0	0	0	0	0	0	0	1	0	0	0	0	0	1	0	0	0	0	0	0	0	0	0	0	0	0	0	0	0	0	0	0	0	0	0	0	0	0	0	0	0	0	0	0	0	0	0	0	0	0	0	0	0	0	0	0	0	0	0	0	0	0	0	0	0	0	0	0	0	0	0	0	0	0	0	0	0	0	0	0	8	21	25	14	0	0	0	0	0	0	0	0	0	0	0	0	0	0	0	0	0	0	0	0	0	0	0	0	0	0	0	0	0	0	0	0	0	0	8	2	2	5	2	1	1	3	1	2	1	6	3	2	0	0	0	0	0	0	0	0	0	0	0	0	0	2	0	0	0	0	0	0	0	0	0	0	0	0	0	0	0	0	0	0	0	0	0	0	0	2	0	0	0	0	0	0	0	0	0	0	0	0	0	0	1	0	0	2	0	0	0	0	0	0	0	0	0	0	0	0	0	0	0	0	0	0	0	0	0	0	0	0	0	0	0	0	0	0	0	1	0	0	0	0	0	0	0	0	0	0	0	0	0	0	0	0	0	0	0	0	0	0	0	0	0	0	0	0	0	0	0	0	0	0	0	0	0	0	0	0	0	0	0	0	0	0	0	0	0	0	0	0	0	0	0	0	0	0	0	0	0	0	0	0	0	0	0	0	0	0	0	0	1	0	0	0	0	0	0	0	0	0	0	0	0	0	0	0	2	0	0	0	0	0	0	1	0	0	0	0	0	0	0	0	0	0	1	0	0	0	0	0	0	0	0	0	0	0	0	0	0	0	0	0	0	0	0	0	0	0	0	0	0	0	0	0	0	0	0
ENSG00000250782	TAF11L14	0	0	0	0	0	0	0	0	0	0	0	0	0	0	0	0	0	0	0	0	0	0	0	0	0	0	0	0	0	0	0	0	0	0	0	0	0	0	0	0	0	0	0	0	0	0	0	0	0	0	0	0	0	0	0	0	0	0	0	0	0	0	0	0	0	0	0	0	0	0	0	0	0	0	0	0	0	0	0	0	0	0	0	0	0	0	0	0	0	0	0	11	7	7	11	0	0	0	0	0	0	0	0	0	0	0	1	0	0	0	0	0	0	0	0	0	0	0	0	0	0	0	0	0	0	0	0	0	0	0	0	0	0	0	0	0	0	0	0	0	0	0	0	0	0	0	0	0	0	0	0	0	0	0	0	0	0	0	0	0	0	0	0	0	0	0	0	0	0	0	0	0	0	0	0	0	0	0	0	0	0	0	0	0	0	0	0	0	0	0	0	0	0	0	0	0	0	0	0	0	0	0	0	0	0	0	0	0	0	0	0	0	0	0	0	0	0	0	0	0	0	0	0	0	0	0	0	0	0	0	0	0	0	0	0	0	0	0	0	0	0	0	0	0	0	0	0	0	0	0	0	0	0	0	0	0	0	0	0	0	0	0	0	0	0	0	0	0	0	0	0	0	0	0	0	0	0	0	0	0	0	0	0	0	0	0	0	0	0	0	0	0	0	0	0	0	0	0	0	0	0	0	0	0	0	0	0	0	0	0	0	0	0	0	0	0	0	0	0	0	0	0	0	0	0	1	1	0	0	0	0	0	0	0	0	0	0	0	0	0	0	0	1	2	0	0	0	0	0	0	0	0	0	0	0	0	0	0	0	0	0	0	0	0	0	0	0	7	32	40	15	0	0	0	0	0	0	0	0	0	0	1	0	0	0	0	0	0	0	0	0	0	0	0	0	0	0	0	0	0	0	0	0	0	0	0	0	0	0	0	0	0	0	0	0	0	0	0	0	1	0	2	0	2	0	0	0	0	0	0	0	0	0	0	0	0	0	0	0	0	0	0	0	1	0	2	0	2	0	0	0	0	0	0	0	0	0	0	0	0	0	0	0	0	0	0	0	0	0	0	0	0	0	0	0	0	0	0	0	0	0	0	0	0	0	0	0	0	0	0	0	0	0	0	0	0	0	0	0	0	0	0	0	0	0	0	0	0	0	0	0	0	0	0	0	0	0	0	0	0	0	0	0	0	0	0	0	0	0	0	0	0	0	0	0	0	0	0	0	0	0	0	0	0	0	0	0	0	0	0	0	0	0	0	0	0	0	0	0	0	0	0	0	0	0	0	0	0	0	0	0	0	0	0	0	0	0	0	0	0	0	0	0	0	0	0	0	0	0	0	0	0	0	0	0	0	0	0	0	0	0	0	0	0	0	0	0	0	0	0	0	0	0	0	0	0	0	0	0	0	0	0	0	0	0	0	0	0	0	0	0	0	0	0	0	0	0	0	1	0	0	0	0	0	0	0
ENSG00000272465	ENSG00000272465	0	0	0	0	0	0	0	0	0	0	0	0	0	0	0	0	0	0	0	0	0	0	0	0	0	0	0	0	0	0	0	0	0	0	0	0	0	0	0	0	0	0	0	0	0	0	0	0	0	0	0	0	0	0	0	0	0	0	0	0	0	0	0	0	0	0	0	0	0	0	0	0	0	0	0	0	0	0	0	0	0	0	0	0	0	0	0	0	0	0	0	0	0	0	0	0	0	0	0	0	0	0	0	0	0	0	0	0	0	0	0	0	0	0	0	0	0	0	0	0	0	0	0	0	0	0	0	0	0	0	0	0	0	0	0	0	0	0	0	0	0	0	0	0	0	0	0	0	0	0	0	0	0	0	0	0	0	0	0	0	0	0	0	0	0	0	0	0	0	0	0	0	0	0	0	0	0	0	0	0	0	0	0	0	0	0	0	0	0	0	0	0	0	0	0	0	0	0	0	0	0	0	0	0	0	0	0	0	0	0	0	0	0	0	0	0	0	0	0	0	0	0	0	0	0	0	0	0	0	0	0	0	0	0	0	0	0	0	0	0	0	0	0	0	0	0	0	0	0	0	0	0	0	0	0	0	0	0	0	0	0	0	0	0	0	0	0	0	0	0	0	0	0	0	0	0	0	0	0	0	0	0	0	0	0	0	0	0	0	0	0	0	0	0	0	0	0	0	0	0	0	0	0	0	0	0	0	0	0	0	0	0	0	0	0	0	0	0	0	0	0	0	0	0	0	0	0	0	0	0	0	0	0	0	0	0	0	0	0	0	0	0	0	0	0	0	0	0	0	0	0	0	0	0	0	0	0	0	0	0	0	0	0	0	0	0	0	0	0	0	0	0	0	0	0	0	0	0	0	0	0	0	0	0	0	0	0	0	0	0	0	0	0	0	0	0	0	0	0	0	0	0	0	0	0	0	0	0	0	0	0	0	0	0	0	0	0	0	0	0	0	0	0	0	0	0	0	0	0	0	0	0	0	0	0	0	0	0	0	0	0	0	0	0	0	0	0	0	0	0	0	0	0	0	0	0	0	0	0	0	0	0	0	0	0	0	0	0	0	0	0	0	0	0	0	0	0	0	0	0	0	0	0	0	0	0	0	0	0	0	0	0	0	0	0	0	0	0	0	0	0	0	0	0	0	0	0	0	0	0	0	0	0	0	0	0	0	0	0	0	0	0	0	0	0	0	0	0	0	0	0	0	0	0	0	0	0	0	0	0	0	0	0	0	0	0	0	0	0	0	0	0	0	0	0	0	0	0	0	0	0	0	0	0	0	0	0	0	0	0	0	0	0	0	0	0	0	0	0	0	0	0	0	0	0	0	0	0	0	0	0	0	0	0	0	0	0	0	0	0	0	0	0	0	0	0	0	0	0	0	0	0	0	0	0	0	0	0	0	0	0	0	0	0	0	0	0	0	0	0	0	0	0	0	0	0	0	0	0	0	0	0	0	0	0	0
ENSG00000112699	GMDS	281	462	103	193	129	199	217	202	35	788	18	643	287	89	220	283	236	687	972	1424	2493	373	3771	3100	467	1378	1684	1049	916	497	2204	1181	202	1563	184	558	307	1290	963	253	840	453	803	540	685	899	1216	744	3211	5846	822	8408	2176	1096	3024	3693	2459	2202	1232	4746	2789	497	3515	2609	1218	4777	4668	1245	4115	2294	3921	2638	3325	4209	5255	3602	1634	2810	776	1225	763	1192	1402	1266	4190	3752	1953	542	1201	1704	3273	5212	6847	8018	4691	227	186	164	158	265	8	123	46	41	7	40	46	63	903	917	3042	2975	2312	2329	2569	2511	1631	1624	1136	1235	1444	1475	1714	1687	2342	2394	2008	2168	414	328	410	525	594	460	731	632	401	229	261	262	296	303	358	277	1078	852	871	818	1080	1066	133	184	90	97	150	125	119	64	192	124	135	126	116	55	60	71	106	86	57	77	76	46	47	96	116	55	56	60	78	71	124	106	71	86	79	57	77	76	46	47	96	6697	3224	3492	3789	6271	14864	4231	3876	3270	3004	3976	13125	11029	1351	1574	1772	2128	2161	1791	1548	2201	1496	1465	1467	1953	1481	748	1092	1022	2715	1195	1219	1195	1172	2250	1454	1779	1816	1509	1122	879	1073	1113	1856	2051	1462	2375	2623	1373	1488	2143	2297	1244	2047	770	692	403	291	1113	1757	2312	2629	3160	3829	1411	2618	2157	2211	1828	2926	3511	4407	1808	1103	987	1749	1963	1994	3420	2440	2206	1687	3378	2909	2154	1955	261	232	1285	2454	1887	2169	1155	1262	484	381	442	513	308	363	621	709	509	399	217	393	1596	417	553	287	317	369	521	51	330	486	401	397	349	708	673	315	376	19	193	113	350	76	193	262	213	475	89	586	1586	2854	1781	2383	1173	1220	448	104	9	323	501	723	164	522	911	932	1315	3579	5997	4317	5337	2831	2722	1140	1316	1551	2558	3477	781	2700	4162	4697	1233	809	2132	558	1136	1488	2726	524	1169	5809	10238	8167	9550	7702	135	107	585	105	39	621	264	256	49	237	120	104	557	362	346	640	306	901	910	451	341	285	342	221	250	253	258	261	728	765	1001	943	612	827	145	134	118	85	154	75	108	96	95	121	107	117	77	94	96	56	89	32	97	91	81	84	53	39	58	53	65	113	79	61	82	55	41	112	91	74	88	72	96	56	89	32	97	91	81	84	53	39	58	53	65	113	79	61	82	55	41	112	91	74	88	72	4143	2648	3460	4928	10047	4277	6096	6839	4833	3703	4742	9272	3843	3069	10684	4044	4094	3219	8247	7661	5803	6188	8564	9839	2414	6241	6363	8857	442	5637	5177	5621	4857	5029	5016	6145	7228	765	8666	7367	1168	10585	3602	3036	7466	6663	5750	1904	1735	1747	1679	535	552	589	281	276	574	1134	1872	413	474	1696	2862	1731	1959	1690	2018	1597	1835	2575	1929	1148	838	544	1235	2305	2110	1236	1102	1342	1115	1164	940	1811	1962	864	717	875	674	1244	1043	2385	3070	1982	1747	2395	3169	2312	2625	984	775	2285	3216	1987	1821	2477	2369	1624	2351	1227	3538	2445	2220	2317	2041	1479	1888	951	552	1526	1942	1000	1012	1976	972	1930	1987	977	1718	1762	1527	2359	1471	1253	1796	540	190	522	845	301	311	207	344	357	512	484	294	775	461	362	423	944	509	338	481	535	358	300	331	266	542	350	320	304	395	465	965	424	427	435	606	831	1086	562	398	491	638	406	383
ENSG00000112685	EXOC2	285	405	149	226	181	142	213	325	44	818	33	803	428	104	326	279	287	981	836	1226	1097	204	2097	1884	395	1256	1198	552	727	603	1473	813	115	929	118	364	143	1146	842	307	604	395	810	435	471	748	1026	665	2924	2675	483	5071	1405	916	2932	2825	1300	1827	1519	3312	2042	285	2275	1847	747	4359	4215	1583	3202	1956	3932	1958	2183	3925	4863	3395	1753	2749	1011	1429	1318	823	1766	2223	4695	4611	2813	659	1964	1847	5684	1869	2620	2489	1930	436	587	500	578	982	65	35	22	4	9	12	98	125	2109	2085	1802	1777	1657	1535	1522	1521	1724	1703	1234	1238	1868	2003	1511	1550	1411	1474	1834	1956	1571	795	1320	1726	1567	428	836	1609	1357	1451	1078	1107	1271	1394	1259	1189	618	738	1166	1175	814	778	244	517	163	204	328	138	274	87	318	269	296	161	257	169	246	200	251	212	157	174	222	196	165	296	257	169	136	246	197	200	265	251	268	212	251	157	174	222	196	165	296	3877	2369	2117	2640	3844	2973	2371	1972	2617	2173	2258	2848	4600	1841	1581	2378	2506	2924	2571	2401	2218	3245	1012	815	2033	1150	591	991	460	995	625	826	905	816	1182	861	1516	1048	1154	712	601	754	815	1020	1065	597	1088	1174	1008	740	1339	1379	704	921	546	403	252	251	621	1211	1709	1425	2466	1729	723	1176	1489	1435	1525	1724	1459	1839	2179	1393	1207	1473	1226	1044	2127	1242	1150	1063	2630	2190	1459	1019	114	121	1081	1434	910	852	695	876	809	971	1351	1080	1212	952	1686	1374	1086	1216	1145	1028	1124	844	1432	979	784	1045	939	310	1432	1661	1309	1674	1451	1672	1968	1297	1676	46	324	177	498	85	199	420	331	548	139	451	983	1597	1011	1758	832	1065	311	40	9	232	406	796	138	382	751	655	1080	2403	3661	2388	3973	2088	2444	783	526	1209	1964	3759	606	1956	3470	3278	1939	1049	3182	649	1029	2439	3172	671	2053	4802	3084	2372	2871	2542	294	513	1341	505	279	222	147	15	41	67	147	129	1601	997	1088	1686	868	1069	1254	961	1587	1249	1215	1125	999	885	1326	990	953	953	1264	1176	565	492	194	166	239	187	321	109	120	97	160	239	148	192	109	143	336	165	193	123	294	192	222	210	176	194	223	192	200	268	187	190	256	171	246	205	324	254	241	179	336	165	193	123	294	192	222	210	176	194	223	192	200	268	187	190	256	171	246	205	324	254	241	179	2467	1905	2214	2195	2159	2526	2396	2717	2609	2493	2601	2169	2701	2629	3645	2064	1145	977	829	936	936	1007	1025	1091	1259	1151	995	1133	953	1001	1345	647	1209	992	1165	1027	1026	1204	1020	954	972	880	1150	1049	1077	899	1059	1878	2251	2057	2586	737	382	703	317	654	835	757	933	382	413	1191	1785	1328	1024	885	973	1441	1393	1287	928	566	485	490	828	1091	1212	2244	1553	1502	1007	1416	1354	1363	1195	836	410	1333	819	1264	887	1802	1491	1040	855	1433	1759	1253	1437	611	623	1190	1797	1277	991	1376	1440	1057	1474	793	2031	1705	1444	1594	1168	991	1347	487	186	1270	1354	885	1138	1625	1464	1916	2045	1411	1271	2124	1187	1701	1100	1334	1521	1378	662	1261	2886	1001	1097	1503	803	1277	2933	1703	827	1969	1083	1347	1413	1834	1236	984	937	1081	955	955	901	805	1075	1395	1211	1138	1104	1806	3045	1321	1771	1414	2084	1737	1754	1509	1611	1549	2233	1577	1585
ENSG00000281809	LINC01394	0	0	0	0	0	0	0	0	0	0	0	0	0	0	0	0	0	0	0	1	5	0	6	0	0	1	1	0	2	0	3	0	0	0	0	4	0	1	3	1	1	3	2	3	0	0	2	1	3	10	0	12	0	0	1	1	0	4	0	7	0	0	0	12	0	5	26	7	7	10	7	37	0	0	17	19	0	0	0	0	0	0	0	0	0	0	0	0	0	0	0	2	9	21	1	0	0	0	0	0	0	0	0	0	0	0	0	0	0	0	0	1	1	0	1	0	0	0	0	0	2	0	0	0	1	0	8	8	0	2	4	1	0	0	0	0	3	3	0	0	1	1	2	1	0	0	0	0	2	0	0	0	0	0	0	0	0	0	0	0	0	0	0	0	0	0	1	0	0	0	0	0	0	0	0	0	0	0	0	0	1	1	0	0	0	0	0	0	0	0	0	0	2	3	1	1	18	1	2	10	1	0	5	0	0	0	0	0	0	0	0	0	0	0	1	1	0	0	2	1	0	0	0	0	0	4	1	2	0	2	2	0	0	0	2	0	1	0	0	2	0	2	0	0	4	0	2	1	0	0	1	0	0	5	0	0	1	1	1	0	4	0	7	0	2	2	0	0	1	0	3	3	0	3	3	3	0	0	0	0	1	0	2	0	0	7	10	4	5	10	6	12	4	0	2	1	2	10	11	3	2	2	4	2	0	2	3	16	6	3	6	6	5	5	0	0	0	0	0	0	0	0	0	0	1	0	4	2	4	0	1	2	0	0	1	0	0	1	0	0	4	5	0	9	2	8	0	2	6	0	14	0	0	4	0	0	22	0	0	0	0	0	0	0	0	0	0	9	19	55	18	0	0	0	0	0	0	0	0	0	0	0	0	2	1	0	2	0	1	2	1	1	1	0	1	0	0	0	5	0	0	0	0	0	0	0	0	0	0	0	0	0	0	0	0	0	0	0	0	0	0	0	0	0	0	0	0	0	0	0	0	0	0	0	0	0	0	0	0	3	0	0	0	0	0	0	0	0	0	0	0	0	0	0	0	0	0	0	0	0	0	0	0	3	0	0	0	4	2	3	1	0	2	3	11	4	3	1	2	4	5	4	5	9	1	1	3	14	2	7	4	2	4	13	6	5	7	5	2	6	6	3	9	4	8	6	7	4	6	1	4	7	5	9	0	0	0	0	0	0	0	0	0	0	0	2	0	6	0	3	2	2	0	1	2	1	0	1	1	0	0	0	0	2	0	1	0	0	2	0	0	1	0	0	2	4	0	0	0	0	0	1	0	0	4	0	2	0	2	0	4	2	3	1	1	5	0	2	0	0	0	0	1	1	0	0	0	0	1	2	0	0	7	0	1	0	0	0	3	1	0	2	4	2	2	6	5	5	0	1	1	3	5	1	3	5	2	1	8	4	6	3	3	1	0	0	1	0	5	10	0	0	14	17	3	7	1	0	2	6	5	0	3	5	0	1
ENSG00000219375	ENSG00000219375	0	0	0	0	0	0	0	0	0	0	0	0	0	0	0	0	0	0	0	0	0	0	0	0	0	0	0	0	0	0	0	0	0	0	0	0	0	0	0	0	0	0	0	0	0	0	0	0	0	0	0	0	0	0	0	0	0	0	0	0	0	0	0	0	0	0	0	0	0	0	0	0	0	0	0	0	0	0	0	0	0	0	0	0	0	0	0	0	0	0	0	0	0	0	0	0	0	0	0	0	0	0	0	0	0	0	0	0	0	0	0	0	0	0	0	0	0	0	0	0	0	0	0	0	0	0	0	0	0	0	0	0	0	0	0	0	0	0	0	0	0	0	0	0	0	0	0	0	0	0	0	0	0	0	0	0	0	0	0	0	0	0	0	0	0	0	0	0	0	0	0	0	0	0	0	0	0	0	0	0	0	0	0	0	0	0	0	0	0	0	0	0	0	0	0	0	0	0	0	0	0	0	0	0	0	0	0	0	0	0	0	0	0	0	0	0	0	0	0	0	0	0	0	0	0	0	0	0	0	0	0	0	0	0	0	0	0	0	0	0	0	0	0	0	0	0	0	0	0	0	0	0	0	0	0	0	0	0	0	0	0	0	0	0	0	0	0	0	0	0	0	0	0	0	0	0	0	0	0	0	0	0	0	0	0	0	0	0	0	0	0	0	0	0	0	0	0	0	0	0	0	0	0	0	0	0	0	0	0	0	0	0	0	0	0	0	0	0	0	0	0	0	0	0	0	0	0	0	0	0	0	0	0	0	0	0	0	0	0	0	0	0	0	0	0	0	0	0	0	0	0	0	0	0	0	0	0	0	0	0	0	0	0	0	0	0	0	0	0	0	0	0	0	0	0	0	0	0	0	0	0	0	0	0	0	0	0	0	0	0	0	0	0	0	0	0	0	0	0	0	0	0	0	0	0	0	0	0	0	0	0	0	0	0	0	0	0	0	0	0	0	0	0	0	0	0	0	0	0	0	0	0	0	0	0	0	0	0	0	0	0	0	0	0	0	0	0	0	0	0	0	0	0	0	0	0	0	0	0	0	0	0	0	0	0	0	0	0	0	0	0	0	0	0	0	0	0	0	0	0	0	0	0	0	0	0	0	0	0	0	0	0	0	0	0	0	0	0	0	0	0	0	0	0	0	0	0	0	0	0	0	0	0	0	0	0	0	0	0	0	0	0	0	0	0	0	0	0	0	0	0	0	0	0	0	0	0	0	0	0	0	0	0	0	0	0	0	0	0	0	0	0	0	0	0	0	0	0	0	0	0	0	0	0	0	0	0	0	0	0	0	0	0	0	0	0	0	0	0	0	0	0	0	0	0	0	0	0	0	0	0	0	0	0	0	0	0	0	0	0	0	0	0	0	0	0	0	0	0	0	0	0	0	0	0	0	0	0	0	0	0	0	0	0	0	0	0	0	0	0	0	0	0	0	0	0	0	0	0	0	0	0	0	0	0	0
ENSG00000242753	ENSG00000242753	1	0	0	1	0	1	3	1	0	2	0	1	0	0	1	0	0	1	3	1	6	1	2	1	2	4	8	3	0	0	2	2	1	4	1	2	0	2	9	1	5	6	15	3	3	7	7	10	2	13	3	3	1	3	6	9	4	0	0	5	3	1	11	4	0	2	33	3	11	8	26	4	11	33	16	10	3	0	0	1	0	1	4	13	19	1	0	0	9	0	12	97	222	335	76	1	0	0	0	0	0	1	0	0	2	0	1	0	1	1	8	4	1	1	4	5	1	0	5	6	1	0	4	7	2	5	5	6	3	0	0	0	3	0	1	3	1	0	0	0	0	2	0	1	50	11	16	18	14	32	2	0	0	0	0	2	1	0	2	0	1	0	0	1	0	0	0	0	3	0	0	0	0	0	0	1	0	0	0	0	0	0	0	0	1	3	0	0	0	0	0	4	0	2	3	1	2	0	1	1	3	0	0	51	115	115	118	209	87	137	147	88	17	2	1	1	2	1	0	1	6	1	5	0	1	3	0	0	3	6	0	1	2	1	4	1	1	2	6	0	1	3	1	0	5	0	0	1	0	2	3	4	9	9	6	0	5	7	2	1	19	2	8	2	1	2	21	1	6	9	10	2	5	1	0	9	3	0	4	4	8	0	3	0	0	15	0	10	11	16	4	29	4	17	12	0	2	11	3	24	7	2	14	7	0	1	13	0	11	8	11	39	0	9	0	0	0	0	1	0	1	0	0	0	0	9	5	4	9	1	5	0	0	0	2	4	3	1	0	7	3	0	15	11	7	23	1	11	0	1	14	14	3	12	0	14	14	0	0	0	4	0	18	0	0	0	16	158	279	382	200	0	0	1	0	0	3	0	0	2	0	0	0	1	0	2	0	0	8	1	4	0	0	0	0	0	0	0	0	0	1	13	2	17	25	0	0	0	1	0	0	0	0	0	0	0	5	0	0	0	0	0	0	0	0	0	0	0	0	0	0	0	0	0	0	0	0	0	0	0	0	0	0	0	0	0	0	0	0	0	0	0	0	0	0	0	0	0	0	0	0	0	0	0	0	0	0	1	1	1	1	0	4	0	2	0	2	0	1	1	4	3	2	0	0	1	3	1	1	5	1	0	4	0	1	1	1	0	0	1	0	0	2	1	1	2	0	1	0	0	1	0	10	0	146	154	40	141	105	10	134	62	41	44	5	10	1	0	3	13	4	3	3	14	2	2	4	5	2	1	2	1	1	6	17	4	1	6	2	2	3	5	3	1	0	4	9	5	4	9	4	2	5	18	17	9	4	9	6	7	9	4	4	11	4	7	7	13	13	16	4	4	10	4	5	10	7	2	0	0	10	4	0	2	3	3	6	4	13	0	2	0	19	2	16	20	11	10	14	18	12	19	9	13	60	12	21	20	24	35	34	3	9	30	13	15	13	9	40	37	21	36	36	3	25	12	31	38	25	23	22	18	33	15	40	32
ENSG00000270174	ENSG00000270174	0	0	0	1	0	0	0	0	0	2	0	1	0	0	0	0	1	2	4	0	2	0	3	0	0	2	0	0	0	0	3	0	0	0	0	0	0	0	1	0	1	0	1	0	1	2	2	0	0	1	0	12	0	0	9	0	0	0	0	7	0	0	0	0	0	0	1	0	1	0	1	0	1	11	6	0	0	0	0	1	0	0	0	0	8	1	0	0	0	0	10	0	0	0	0	0	0	0	0	0	0	0	0	0	0	0	0	0	1	0	0	0	0	2	0	0	0	1	0	0	0	0	2	0	0	0	0	0	0	3	0	0	4	2	3	3	0	0	0	0	1	1	0	0	0	0	0	0	0	0	0	0	0	0	0	0	0	0	0	0	0	0	0	0	0	0	0	0	0	0	0	0	0	0	0	0	0	0	0	0	0	0	0	0	0	0	0	0	0	0	0	9	6	2	1	3	1	6	3	6	3	3	3	4	0	2	5	21	8	6	5	2	0	0	1	2	1	2	5	2	3	4	6	0	0	1	2	0	0	0	3	0	1	0	0	1	1	0	6	3	0	1	0	0	0	0	0	0	1	1	2	5	0	4	1	1	0	0	1	5	2	0	1	0	0	0	1	1	1	1	1	1	1	3	8	2	0	0	0	0	4	1	0	1	1	0	0	0	0	0	0	0	0	0	0	0	0	0	0	0	0	0	0	0	0	0	0	0	0	0	0	0	0	0	0	0	0	0	0	0	1	0	0	0	0	0	1	0	3	2	1	0	0	0	0	0	2	0	0	3	0	0	0	2	0	5	4	2	0	1	0	0	2	0	0	7	0	0	0	0	0	0	1	0	0	1	4	0	0	0	0	0	0	0	0	0	0	0	0	0	0	0	0	4	3	1	1	2	2	5	0	0	0	0	1	0	0	0	0	0	0	0	0	0	0	0	0	0	0	0	0	0	0	0	0	0	0	0	0	0	0	0	0	0	0	0	0	0	0	0	0	0	0	0	0	0	0	0	0	0	0	3	0	0	0	0	0	0	0	0	0	0	0	0	0	0	0	0	0	0	0	0	0	0	0	3	0	4	6	2	3	1	5	5	3	2	6	3	0	7	5	5	2	7	1	2	2	17	4	3	4	16	10	3	6	1	10	13	0	4	4	3	0	3	0	3	3	0	1	6	4	2	3	4	20	5	0	3	3	2	4	3	1	4	3	1	1	0	5	3	1	2	2	2	1	0	2	2	1	1	2	0	1	1	12	1	3	0	1	1	1	1	0	0	0	0	1	2	0	0	1	1	2	0	0	3	0	4	7	6	1	2	1	0	1	3	0	1	1	0	3	8	0	4	2	6	0	2	0	2	5	1	5	2	2	0	1	3	2	1	0	0	0	0	0	0	0	0	0	0	0	0	0	0	0	0	0	0	0	0	0	0	0	0	0	0	0	0	0	0	0	0	0	0	0	0	0	0	0	0	0	0	0	0	0	0
ENSG00000261730	FOXF2-DT	0	0	0	0	0	0	0	0	0	0	0	0	0	0	0	0	0	0	0	0	2	0	3	0	1	1	2	0	0	0	1	0	0	1	1	0	0	1	0	0	2	0	1	2	0	2	2	0	0	8	0	6	0	4	1	7	0	0	0	2	0	0	1	0	0	2	0	0	3	0	14	13	0	5	6	0	0	0	0	0	0	0	0	0	0	0	0	0	0	0	0	26	7	19	1	0	0	0	0	0	0	0	0	0	0	0	0	0	0	0	4	1	0	0	0	0	0	0	0	0	1	2	0	1	0	1	1	4	0	2	1	2	2	3	1	3	2	0	2	2	6	3	5	1	0	1	0	0	0	0	0	0	0	0	0	0	0	0	0	0	0	0	0	0	0	0	0	1	0	0	0	0	0	0	0	0	0	0	0	0	0	0	0	1	2	0	0	0	0	0	0	3	3	0	0	0	3	0	1	2	0	3	5	0	0	0	0	0	0	0	0	0	0	0	0	1	0	0	0	0	3	1	0	3	3	3	0	5	0	2	8	1	1	1	0	0	0	0	0	0	0	0	7	0	0	3	1	0	0	0	1	1	0	2	2	1	0	4	1	3	4	2	0	1	0	1	0	11	3	0	1	0	0	0	0	3	4	0	0	0	3	0	0	0	0	6	6	6	8	5	10	25	5	3	3	0	7	8	7	6	8	4	9	8	0	8	0	10	5	7	5	17	11	6	0	0	0	0	0	0	0	0	0	0	0	1	3	3	2	0	3	0	0	0	1	1	0	0	0	3	0	0	2	6	6	9	0	7	0	0	1	13	0	0	0	14	0	0	0	0	0	0	0	0	0	0	0	25	32	89	28	0	0	0	0	0	0	0	0	0	0	0	0	5	2	1	1	1	2	4	0	11	5	1	3	0	1	4	4	0	0	0	0	2	0	0	0	0	0	0	0	0	0	0	0	0	0	0	0	0	0	0	0	0	0	3	0	0	1	0	0	0	0	0	0	0	0	0	0	0	0	2	0	0	0	0	0	0	0	3	0	0	1	0	0	0	0	0	0	0	0	0	0	0	0	2	0	2	1	1	0	1	3	1	10	5	2	0	1	1	6	2	2	7	1	0	6	8	4	5	8	1	10	3	3	0	7	3	3	4	1	5	6	3	1	4	3	0	2	0	5	5	6	3	0	0	0	0	0	0	0	0	0	0	0	2	3	3	1	0	5	0	4	2	3	0	0	1	0	2	0	5	2	3	1	3	4	1	1	3	7	2	0	0	0	1	0	0	2	0	4	0	0	5	0	0	4	0	1	5	0	0	0	0	1	3	1	3	1	7	0	2	0	2	2	3	0	4	3	0	5	2	14	2	1	3	1	0	3	0	4	1	13	4	7	13	2	4	1	2	8	1	10	3	8	7	2	3	7	12	6	12	9	2	5	6	8	2	12	24	6	12	8	7	8	11	6	8	1	7	10	3	4	7	4	3
ENSG00000217078	ENSG00000217078	0	0	0	0	0	0	0	0	0	0	0	0	0	0	0	0	0	0	0	0	0	0	0	0	0	0	0	0	0	0	0	0	0	0	0	0	0	0	0	0	0	0	0	0	0	0	0	0	0	0	0	0	0	0	0	0	0	0	0	0	0	0	0	0	0	0	0	0	0	0	0	0	0	0	0	0	0	0	0	0	0	0	0	0	0	0	0	0	0	0	0	0	0	4	0	0	0	0	0	0	0	0	0	0	0	0	2	0	0	0	0	0	0	0	0	0	0	0	0	0	0	0	0	0	0	0	0	0	0	0	0	0	0	0	0	0	0	0	0	0	0	0	1	0	0	0	0	0	0	0	18	13	7	18	12	15	6	3	16	15	10	18	0	1	0	0	0	0	1	0	0	0	0	0	0	1	0	0	0	0	0	0	0	0	0	1	0	0	0	0	0	0	0	0	0	0	0	0	0	0	0	0	0	0	0	0	0	0	0	0	0	0	0	0	0	0	0	0	0	0	0	0	0	0	0	0	0	0	0	0	0	0	0	0	0	0	0	0	0	0	0	0	0	0	0	0	0	0	0	0	0	0	0	0	0	0	0	0	0	0	0	0	0	0	0	0	0	0	0	0	0	0	1	0	0	0	0	0	0	0	0	0	0	0	0	5	12	0	3	2	5	5	9	13	3	60	2	0	2	2	1	5	2	0	0	14	0	46	1	26	2	3	3	9	0	0	0	0	0	0	0	0	0	0	0	0	0	0	0	0	0	0	0	0	0	0	0	0	0	0	0	0	0	0	0	0	0	0	0	0	0	0	0	0	0	0	0	0	0	0	0	0	0	0	0	0	0	0	8	1	0	0	0	1	0	0	0	0	0	0	0	0	1	0	0	0	0	0	0	0	0	0	0	0	0	0	0	0	0	0	0	6	0	0	0	2	2	20	4	10	6	3	9	5	8	8	4	5	7	0	0	0	0	0	0	0	0	0	0	0	0	0	0	0	0	0	0	0	0	0	0	0	0	0	0	0	0	0	0	0	0	0	0	0	0	0	0	0	0	0	0	0	0	0	0	0	0	0	0	0	0	0	0	0	0	0	0	0	0	0	0	0	0	0	0	0	0	0	0	0	0	0	0	0	0	0	0	0	0	0	0	0	0	0	0	0	0	0	0	0	0	0	0	0	0	0	0	0	0	0	0	0	0	0	0	0	0	0	0	0	0	0	0	0	0	0	0	0	0	0	0	0	0	0	2	0	0	0	0	0	0	0	0	0	0	0	0	0	0	0	0	0	0	0	0	0	0	0	0	0	0	0	0	0	0	0	0	0	0	0	0	0	0	0	0	0	0	0	0	0	0	0	0	0	0	0	0	0	0	0	0	0	2	2	0	0	0	3	13	3	1	7	0	3	0	1	2	0	0	0	3	3	1	0	1	0	0	0	1	0	8	2	0	16	12	4	4	22	5	9	1	0	1	4	3	1
ENSG00000176515	ENSG00000176515	0	0	0	0	0	0	0	0	0	1	0	0	0	0	0	0	0	0	0	1	4	2	9	1	0	1	1	1	0	1	5	2	1	2	1	9	0	0	0	0	0	0	3	0	1	2	3	1	5	10	5	22	1	0	1	3	3	0	6	8	2	3	2	9	0	0	0	0	0	0	3	0	1	13	16	2	0	0	0	0	0	0	0	0	1	0	0	0	0	0	1	46	169	38	60	0	0	0	0	0	0	0	0	0	0	0	0	0	0	0	0	0	0	0	0	0	0	0	0	0	0	0	0	0	0	0	6	5	0	0	2	0	1	2	0	0	0	0	0	0	0	0	0	0	6	2	0	0	0	1	1	0	0	0	0	1	0	0	0	0	0	0	0	0	0	0	0	0	0	0	0	0	0	0	0	0	0	0	0	0	0	0	0	0	0	0	0	0	0	0	0	2	0	0	1	0	0	0	0	0	0	0	0	2	0	0	0	0	0	0	0	1	0	0	0	0	0	0	0	0	1	0	5	0	1	0	0	0	0	1	0	0	0	0	1	0	0	0	4	2	0	0	0	0	0	0	0	1	0	0	2	0	0	3	0	2	0	0	0	0	0	1	2	0	0	0	0	7	0	0	1	1	0	0	0	3	0	0	0	0	0	0	0	0	0	0	1	0	0	0	0	1	0	0	0	0	0	0	0	1	0	0	0	0	0	0	0	0	0	0	0	0	0	0	0	0	0	0	0	0	0	0	0	0	0	4	5	1	1	1	0	1	0	0	0	0	0	0	0	0	1	0	13	8	1	1	5	0	7	0	0	0	0	0	0	0	2	0	0	0	0	0	0	0	0	0	0	89	176	134	48	0	0	0	0	0	0	0	0	0	0	0	0	0	2	2	0	0	1	0	1	0	0	0	0	0	0	0	0	0	0	0	0	0	0	0	0	0	0	0	0	0	0	0	0	0	0	0	0	0	0	0	0	0	0	0	0	0	0	0	1	0	0	0	0	0	0	0	0	0	0	0	0	0	0	0	0	0	0	0	0	0	0	0	1	0	0	0	0	0	0	0	0	0	0	0	0	1	0	1	0	1	1	0	1	0	0	0	0	0	0	1	0	0	1	0	0	0	0	0	0	0	0	0	0	0	0	0	0	0	0	0	0	0	0	0	0	0	0	0	0	0	0	0	0	0	1	0	0	0	0	0	0	0	0	1	1	0	1	4	0	0	0	1	2	0	1	0	2	2	0	0	0	0	19	0	0	0	0	0	0	0	0	2	0	0	0	1	2	1	0	1	0	0	0	1	0	5	0	10	0	0	4	0	0	0	0	0	5	2	1	3	0	1	2	1	0	2	0	1	1	0	0	0	4	0	0	0	0	2	0	0	0	0	1	1	1	0	0	0	0	0	0	0	0	0	0	1	1	0	0	1	0	2	0	0	0	0	1	1	0	0	0	0	0	0	2	0	0	6	0	1	1	0	3	0
ENSG00000238158	ENSG00000238158	0	0	0	0	0	0	0	0	0	0	0	0	0	0	0	0	0	0	0	0	0	0	0	0	0	0	0	0	0	0	0	0	0	0	0	0	0	0	0	0	0	0	0	0	0	0	0	0	0	0	0	0	0	0	0	0	0	0	0	0	0	0	0	0	0	0	0	0	0	0	0	0	0	0	0	0	0	0	0	0	0	0	0	0	0	0	0	0	0	0	0	0	0	0	0	0	0	0	0	0	0	0	0	0	0	0	0	0	0	0	0	0	0	0	0	0	0	0	0	0	0	0	0	0	0	0	0	0	0	0	0	0	0	0	0	0	0	0	0	0	0	0	0	0	0	0	0	0	0	0	0	0	0	0	0	0	0	0	0	0	0	0	0	0	0	0	0	0	0	0	0	0	0	0	0	0	0	0	0	0	0	0	0	0	0	0	0	0	0	0	0	0	0	0	0	0	0	0	0	0	0	0	0	0	0	0	0	0	0	0	0	0	0	0	0	0	0	0	0	0	0	0	0	0	0	0	0	0	0	0	0	0	0	0	0	0	0	0	0	0	0	0	0	0	0	0	0	0	0	0	0	0	0	0	0	0	0	0	0	0	0	0	0	0	0	0	0	0	0	0	0	0	0	0	0	0	0	0	0	0	0	0	0	0	0	0	0	0	0	0	0	0	0	0	0	0	0	0	0	0	0	0	0	0	0	0	0	0	0	0	0	0	0	0	0	0	0	0	0	0	0	0	0	0	0	0	0	0	0	0	0	0	0	0	0	0	0	0	0	0	0	0	0	0	0	0	0	0	0	0	0	0	0	0	0	0	0	0	0	0	0	0	0	0	0	0	0	0	0	0	1	0	0	0	0	0	0	0	0	0	0	0	0	0	0	0	0	0	0	0	0	0	0	0	0	0	0	0	0	0	0	0	0	0	0	0	0	0	0	0	0	0	0	0	0	0	0	0	0	0	0	0	0	0	0	0	0	0	0	0	0	0	0	0	0	0	0	0	0	0	0	0	0	0	0	0	0	0	0	0	0	0	0	0	0	0	0	0	0	0	0	0	0	0	0	0	0	0	0	0	0	0	0	0	0	0	0	0	0	0	0	0	0	0	0	0	0	0	0	0	0	0	0	0	0	0	0	0	0	0	0	0	0	0	0	0	0	0	0	0	0	0	0	0	0	0	0	0	0	0	0	0	0	0	0	0	0	0	0	0	0	0	0	0	0	0	0	0	0	0	0	0	0	0	0	0	0	0	0	0	0	0	0	0	0	0	0	0	0	0	0	0	0	0	0	0	0	0	0	0	0	0	0	0	0	0	0	0	0	0	0	0	0	0	0	0	0	0	0	0	0	0	0	0	0	0	0	0	0	0	0	0	0	0	0	0	0	0	0	0	0	0	0	0	0	0	0	0	0	0	0	0	0	0	0	0	0	0	0	0	0	0	0	0	0	0	0	0	0	0	0	0	0	0	0	0
ENSG00000236086	HMGN2P28	0	0	0	0	0	0	0	0	0	0	0	0	0	0	0	0	0	0	0	0	0	0	0	0	0	0	0	0	0	0	0	0	0	0	0	0	0	0	0	0	0	0	0	0	0	0	0	0	0	0	0	0	0	0	0	0	0	0	0	0	0	0	0	0	0	0	0	0	0	0	0	0	0	0	0	0	0	0	0	0	0	0	0	0	0	0	0	0	0	0	0	0	0	0	0	0	0	0	0	0	0	0	0	0	0	0	0	0	0	0	0	0	0	0	0	0	0	0	0	0	0	0	0	0	0	0	0	0	0	0	0	0	0	0	0	0	0	0	0	0	0	0	0	0	0	0	0	0	0	0	0	0	0	0	0	0	0	0	0	0	0	0	0	0	0	0	0	0	0	0	0	0	0	0	0	0	0	0	0	0	0	0	0	0	0	0	0	0	0	0	0	0	0	0	0	0	0	0	0	0	0	0	0	0	0	0	0	0	0	0	0	0	0	0	0	0	0	0	0	0	0	0	0	0	0	0	0	0	0	0	0	0	0	0	0	0	0	0	0	0	0	0	0	0	0	0	0	0	0	0	0	0	0	0	0	0	0	0	0	0	0	0	0	0	0	0	0	0	0	0	0	0	0	0	0	0	0	0	0	0	0	0	0	0	0	0	0	0	0	0	0	0	0	0	0	0	0	0	0	0	0	0	0	0	0	0	0	0	0	0	0	0	0	0	0	0	0	0	0	0	0	0	0	0	0	0	0	0	0	0	0	0	0	0	0	0	0	0	0	0	0	0	0	0	0	0	0	0	0	0	0	0	0	0	0	0	0	0	0	0	0	0	0	0	0	0	0	0	0	0	0	0	0	0	0	0	0	0	0	0	0	0	0	0	0	0	0	0	0	0	0	0	0	0	0	0	0	0	0	0	0	0	0	0	0	0	0	0	0	0	0	0	0	0	0	0	0	0	0	0	0	0	0	0	0	0	0	0	0	0	0	0	0	0	0	0	0	0	0	0	0	0	0	0	0	0	0	0	0	0	0	0	0	0	0	0	0	0	0	0	0	0	0	0	0	0	0	0	0	0	0	0	0	0	0	0	0	0	0	0	0	0	0	0	0	0	0	0	0	0	0	0	0	0	0	0	0	0	0	0	0	0	0	0	0	0	0	0	0	0	0	0	0	0	0	0	0	0	0	0	0	0	0	0	0	0	0	0	0	0	0	0	0	0	0	0	0	0	0	0	0	0	0	0	0	0	0	0	0	0	0	0	0	0	0	0	0	0	0	0	0	0	0	0	0	0	0	0	0	0	0	0	0	0	0	0	0	0	0	0	0	0	0	0	0	0	0	0	0	0	0	0	0	0	0	0	0	0	0	0	0	0	0	0	0	0	0	0	0	0	0	0	0	0	0	0	0	0	0	0	0	0	0	0	0	0	0	0	0	0	0	0	0	0	0	0	0	0	0	0	0	0	0	0	0	0
ENSG00000233068	ENSG00000233068	0	1	0	12	1	0	0	0	0	1	0	0	0	0	0	1	1	0	0	0	1	0	0	5	1	4	0	0	1	0	2	1	2	3	0	1	0	1	1	0	1	3	0	1	0	0	7	0	0	5	0	0	1	1	7	0	0	3	0	2	2	9	6	1	0	1	1	0	4	3	0	1	0	0	32	0	0	5	0	14	4	0	0	0	11	0	0	0	0	1	2	182	306	408	97	1	0	0	0	0	8	3	0	0	1	0	0	0	0	0	1	3	0	1	4	3	2	1	0	0	6	10	2	5	2	2	3	2	4	1	2	2	4	2	3	1	1	1	0	0	1	1	0	2	32	25	10	18	6	19	0	0	0	0	0	2	0	0	0	0	0	0	0	1	0	0	3	0	0	1	3	0	0	0	0	1	0	0	0	0	0	3	1	0	0	0	1	3	0	0	0	1	2	0	0	0	2	4	0	2	0	1	0	0	0	0	0	1	0	5	0	0	1	1	1	0	0	0	0	1	2	0	5	3	1	1	0	2	0	1	1	2	5	2	1	1	1	0	5	1	0	0	0	1	0	0	0	6	0	1	0	1	5	2	0	2	6	1	0	4	0	0	2	5	0	0	4	20	2	5	2	2	9	1	1	2	1	0	5	1	0	0	1	0	3	3	11	2	5	3	7	2	6	9	3	6	12	6	4	8	7	6	3	4	0	0	4	0	14	15	26	2	17	14	0	3	0	0	0	0	0	0	1	0	3	0	0	1	4	1	3	0	0	0	0	0	1	0	0	0	0	11	0	0	3	6	9	8	0	0	0	0	1	0	0	0	0	3	0	0	0	0	0	1	0	16	0	310	535	668	357	0	1	4	0	56	26	1	0	1	0	1	1	2	1	2	5	0	3	3	0	0	1	4	1	0	0	2	4	4	9	2	3	17	17	1	1	0	2	1	0	4	0	0	1	0	1	1	0	0	0	1	0	0	0	0	5	2	0	0	0	0	0	0	0	0	3	0	0	0	0	0	0	0	0	1	0	0	0	0	5	2	0	0	0	0	0	0	0	0	3	0	0	0	0	0	0	0	0	2	0	2	1	3	0	0	1	0	0	1	0	0	0	0	0	0	0	0	0	0	0	0	0	0	0	0	0	0	0	0	1	0	0	0	0	1	1	0	0	1	0	0	0	0	0	0	0	1	0	0	0	0	1	0	4	0	2	1	2	0	0	2	3	0	0	0	0	1	0	8	0	0	0	1	14	2	3	0	2	1	2	0	3	2	2	2	0	2	0	0	0	0	4	4	0	0	0	16	13	4	3	4	1	4	1	1	2	0	9	6	2	10	3	3	5	8	3	0	0	6	2	1	1	6	1	0	4	3	0	3	0	0	7	4	6	9	1	7	4	2	4	9	9	2	4	1	4	9	5	1	6	7	0	3	2	3	4	13	3	1	1	2	3	10	2	8	3	23	8	0	9	1	3	2	4	7
ENSG00000270504	ENSG00000270504	13	1	0	9	3	1	0	6	1	21	0	8	18	0	10	4	8	14	3	10	20	2	25	12	1	18	7	5	2	9	25	4	1	16	0	2	0	1	8	8	3	1	2	10	2	1	14	4	37	56	3	65	6	1	38	18	16	7	25	39	11	3	42	2	0	4	39	36	20	8	8	26	10	1	41	17	65	2	0	27	15	10	0	30	74	56	66	0	55	18	32	31	59	49	96	35	21	50	55	120	0	0	0	0	0	0	3	5	23	16	11	21	41	38	17	12	28	11	46	31	35	24	32	33	7	8	9	4	70	65	63	73	94	45	96	46	60	81	75	93	72	78	118	72	5	11	0	0	0	28	3	6	5	4	3	0	5	3	1	0	1	0	10	8	18	18	13	9	9	22	35	5	19	5	10	8	5	18	13	18	21	13	6	9	12	9	22	35	5	19	5	13	78	43	80	28	39	41	54	25	53	38	41	6	20	9	12	12	14	10	13	12	10	51	35	102	25	9	27	7	6	19	12	49	23	30	21	104	151	80	58	25	25	21	27	35	9	43	33	19	28	85	59	34	55	33	23	3	3	14	58	77	11	131	34	19	27	81	72	77	70	58	32	60	24	71	41	103	32	119	66	48	31	78	101	61	33	1	0	37	35	31	22	44	80	44	68	42	46	59	68	49	81	64	42	62	131	159	112	50	61	57	62	184	19	65	72	100	165	95	101	77	156	127	0	9	3	11	3	3	11	9	8	2	0	14	22	4	16	2	10	2	1	0	0	2	10	0	3	9	2	0	35	40	9	42	4	20	5	1	0	7	18	0	4	14	11	9	10	74	17	19	52	56	38	28	19	28	17	44	26	40	24	75	67	0	0	0	0	0	0	1	2	126	74	56	147	35	68	111	35	78	96	45	120	64	47	87	99	8	6	11	4	0	1	9	3	2	1	3	1	1	1	0	2	3	1	3	1	21	9	11	1	33	31	17	6	8	17	12	7	13	30	2	20	15	22	13	17	29	28	11	10	21	9	11	1	33	31	17	6	8	17	12	7	13	30	2	20	15	22	13	17	29	28	11	10	31	41	36	56	27	70	55	38	45	32	27	36	52	31	21	23	64	84	68	98	73	76	65	57	83	85	95	47	114	51	86	48	84	57	69	73	66	127	56	86	124	34	81	73	80	51	67	10	9	17	2	1	2	1	7	0	11	35	35	14	23	101	36	47	16	36	26	30	26	32	18	11	12	26	21	29	27	189	243	91	29	66	55	52	45	36	8	73	58	75	37	26	21	13	27	20	22	18	16	14	3	17	36	76	32	68	39	35	30	13	35	81	36	56	41	66	54	13	8	37	28	40	13	40	33	79	166	57	31	106	76	39	38	43	76	81	24	41	546	35	103	32	20	39	50	202	32	53	59	82	12	582	33	64	31	66	30	43	54	118	22	29	28	19	20	40	91	61	138	61	196	29	199	39	29	59	43	23	28
ENSG00000287626	ENSG00000287626	0	0	0	0	0	0	0	0	0	0	0	0	1	0	0	0	0	0	1	1	0	0	0	2	0	0	0	0	0	1	1	1	0	1	0	0	0	0	0	0	1	0	0	0	0	3	0	1	2	0	0	0	0	0	0	0	0	0	2	3	1	0	5	0	0	0	0	0	1	0	0	0	0	3	0	7	0	0	0	0	0	0	0	0	0	0	7	0	0	0	0	0	0	0	0	0	0	0	0	0	0	0	0	0	0	0	0	0	0	0	0	0	3	1	0	0	0	0	1	1	0	0	1	3	0	1	0	0	1	0	1	2	2	2	1	1	0	1	0	0	1	0	0	1	0	0	0	0	0	0	0	0	0	0	0	0	0	0	0	0	0	0	0	0	0	0	0	1	0	0	0	0	0	0	0	0	0	0	0	0	0	0	0	1	2	0	0	0	0	0	0	3	0	0	0	2	0	1	0	3	1	1	1	5	2	2	3	3	5	1	3	0	4	1	0	0	0	0	0	0	1	0	0	0	0	0	0	1	0	0	0	0	0	1	1	0	0	1	0	0	0	0	0	0	0	0	3	0	0	0	0	0	1	3	0	0	0	1	0	0	0	2	0	0	0	0	0	0	0	4	0	0	0	0	7	0	0	0	0	0	0	0	0	0	5	0	0	0	0	0	0	0	0	0	0	0	0	0	0	0	0	0	0	0	0	0	0	0	0	0	0	0	0	0	0	0	0	0	0	0	0	0	0	0	0	0	0	0	0	0	0	0	0	0	0	0	0	0	0	0	0	0	0	0	0	0	0	0	0	0	0	0	0	0	0	0	0	0	0	0	0	0	0	0	0	0	21	0	0	0	0	0	0	0	0	0	0	0	0	0	0	0	0	1	0	0	0	2	3	5	0	0	0	0	0	0	0	0	0	0	0	0	0	0	0	0	0	0	0	0	0	0	0	0	0	0	0	0	0	0	0	0	0	2	0	0	0	0	0	0	0	0	0	0	0	1	0	2	0	0	0	0	1	0	0	0	0	2	0	0	0	0	0	0	0	0	0	0	0	1	0	2	0	0	0	0	1	0	0	1	2	2	3	2	0	0	1	1	1	1	3	1	0	2	18	8	0	1	4	0	8	10	4	2	17	1	4	5	2	1	1	4	5	15	0	1	2	3	1	9	3	9	1	0	8	2	0	2	0	13	4	0	0	2	0	0	0	0	0	4	0	0	0	0	0	0	0	0	0	0	0	0	0	0	2	0	0	0	1	1	0	0	0	0	0	0	0	0	0	0	5	1	2	0	0	0	0	0	0	0	0	1	0	1	0	1	0	0	1	0	0	4	0	1	0	0	0	1	0	2	0	2	0	0	0	0	0	0	0	0	0	2	0	0	0	0	0	0	0	0	0	0	0	0	0	0	0	0	0	0	0	0	0	0	0	0	0	0	0	0	0	0	0	0	0	0	0	0	0	0	0	0	0	0	0	0
ENSG00000286368	ENSG00000286368	0	0	1	0	0	0	0	0	0	0	0	0	1	0	0	0	0	0	19	2	1	0	4	0	1	0	6	0	0	0	2	1	0	0	0	0	0	5	0	0	0	0	10	1	0	0	1	0	2	1	0	6	0	1	0	6	0	0	0	2	4	0	0	0	0	5	0	0	0	0	10	1	0	0	1	0	0	0	10	0	0	0	0	0	0	0	1	0	0	0	6	63	82	123	23	0	1	0	0	0	0	0	0	0	0	0	0	0	0	0	0	1	0	0	0	2	0	0	0	0	0	0	0	0	3	0	0	2	1	0	0	0	0	0	0	1	0	0	1	0	1	0	0	2	21	11	3	8	2	4	0	0	0	0	1	0	0	0	0	0	0	0	0	0	0	0	0	0	0	0	0	0	0	1	0	0	0	0	0	0	0	0	0	0	0	0	0	0	0	0	1	0	0	0	0	0	1	0	0	0	1	0	0	0	0	1	0	0	0	1	0	0	0	0	0	0	0	1	0	1	0	0	0	0	0	0	0	0	0	2	0	0	0	0	0	0	1	0	0	0	0	0	0	1	0	0	0	1	0	0	1	1	0	4	0	0	0	0	0	0	0	1	1	5	0	0	0	0	0	0	6	0	0	0	0	0	0	0	0	0	3	0	0	0	0	0	0	0	0	0	0	0	0	0	2	0	0	0	0	0	0	0	0	0	0	0	2	0	0	0	0	0	1	0	0	0	0	1	0	0	0	0	1	0	0	0	2	4	1	7	0	0	0	0	0	0	1	0	0	14	0	0	0	2	4	1	7	0	2	0	0	0	0	0	0	24	0	0	0	14	0	0	0	2	0	0	19	102	197	228	130	0	0	1	0	1	0	0	0	0	0	1	0	0	0	0	0	0	3	1	0	0	0	2	0	1	0	0	0	2	1	1	6	0	42	0	0	0	0	0	0	0	0	0	2	0	0	0	0	0	0	0	0	0	0	0	0	0	0	0	0	0	0	0	0	0	0	0	0	0	0	0	0	0	0	0	0	0	0	0	0	0	0	0	0	0	0	0	0	0	0	0	0	0	0	0	0	0	0	0	0	1	1	1	0	0	1	1	0	0	0	0	0	0	0	0	0	0	0	0	0	0	0	0	0	0	0	0	0	0	0	0	0	0	0	0	0	0	0	0	0	0	0	0	1	0	0	0	1	0	1	1	0	3	0	0	1	0	5	2	0	0	0	0	1	0	0	1	0	0	0	0	0	4	6	0	0	0	2	0	1	0	4	1	0	0	0	0	0	0	0	0	0	0	1	2	0	6	3	8	1	0	0	0	0	1	2	0	6	1	0	7	2	5	1	0	0	2	1	0	0	0	0	1	0	0	1	0	2	2	0	1	0	0	1	1	0	0	0	0	0	1	2	0	0	0	0	0	0	0	2	0	3	0	0	0	0	22	2	2	0	0	0	0	0	0	0	0	4	0	0	0	1	0	0	0
ENSG00000145945	FAM50B	0	0	0	0	0	0	0	0	0	0	0	0	0	0	0	0	0	0	0	0	0	0	0	0	0	0	0	0	0	0	0	0	0	0	0	0	0	0	0	0	0	0	0	0	0	0	0	0	0	0	0	0	0	0	0	0	0	0	0	0	0	0	0	0	0	0	0	0	0	0	0	0	0	0	0	0	0	0	0	0	0	0	0	0	0	0	0	0	0	0	0	0	0	0	0	0	0	0	0	0	0	0	0	0	0	0	0	0	0	0	0	0	0	0	0	0	0	0	0	0	0	0	0	0	0	0	0	0	0	0	0	0	0	0	0	0	0	0	0	0	0	0	0	0	0	0	0	0	0	0	0	0	0	0	0	0	0	0	0	0	0	0	0	0	0	0	0	0	0	0	0	0	0	0	0	0	0	0	0	0	0	0	0	0	0	0	0	0	0	0	0	0	0	0	0	0	0	0	0	0	0	0	0	0	0	0	0	0	0	0	0	0	0	0	0	0	0	0	0	0	0	0	0	0	0	0	0	0	0	0	0	0	0	0	0	0	0	0	0	0	0	0	0	0	0	0	0	0	0	0	0	0	0	0	0	0	0	0	0	0	0	0	0	0	0	0	0	0	0	0	0	0	0	0	0	0	0	0	0	0	0	0	0	0	0	0	0	0	0	0	0	0	0	0	0	0	0	0	0	0	0	0	0	0	0	0	0	0	0	0	0	0	0	0	0	0	0	0	0	0	0	0	0	0	0	0	0	0	0	0	0	0	0	0	0	0	0	0	0	0	0	0	0	0	0	0	0	0	0	0	0	0	0	0	0	0	0	0	0	0	0	0	0	0	0	0	0	0	0	0	0	0	0	0	0	0	0	0	0	0	0	0	0	0	0	0	0	0	0	0	0	0	0	0	0	0	0	0	0	0	0	0	0	0	0	0	0	0	0	0	0	0	0	0	0	0	0	0	0	0	0	0	0	0	0	0	0	0	0	0	0	0	0	0	0	0	0	0	0	0	0	0	0	0	0	0	0	0	0	0	0	0	0	0	0	0	0	0	0	0	0	0	0	0	0	0	0	0	0	0	0	0	0	0	0	0	0	0	0	0	0	0	0	0	0	0	0	0	0	0	0	0	0	0	0	0	0	0	0	0	0	0	0	0	0	0	0	0	0	0	0	0	0	0	0	0	0	0	0	0	0	0	0	0	0	0	0	0	0	0	0	0	0	0	0	0	0	0	0	0	0	0	0	0	0	0	0	0	0	0	0	0	0	0	0	0	0	0	0	0	0	0	0	0	0	0	0	0	0	0	0	0	0	0	0	0	0	0	0	0	0	0	0	0	0	0	0	0	0	0	0	0	0	0	0	0	0	0	0	0	0	0	0	0	0	0	0	0	0	0	0	0	0	0	0	0	0	0	0	0	0	0	0	0	0	0	0	0	0	0	0	0	0	0	0	0	0	0	0	0	0	0	0	0	0	0
ENSG00000219712	MARK2P18	0	0	0	0	0	0	0	0	0	0	0	0	0	0	0	0	0	0	0	0	0	0	0	0	0	0	0	0	0	0	0	0	0	0	0	0	0	0	0	0	0	0	0	0	0	0	0	0	0	0	0	0	0	0	0	0	0	0	0	0	0	0	0	0	0	0	0	0	0	0	0	0	0	0	0	0	0	0	0	0	0	0	0	0	0	0	0	0	0	0	0	0	0	0	0	0	0	0	0	0	0	0	0	0	0	0	0	0	0	0	0	0	0	0	0	0	0	0	0	0	0	0	0	0	0	0	0	0	0	0	0	0	0	0	0	0	0	0	0	0	0	0	0	0	0	0	0	0	0	0	0	0	0	0	0	0	0	0	0	0	0	0	0	0	0	0	0	0	0	0	0	0	0	0	0	0	0	0	0	0	0	0	0	0	0	0	0	0	0	0	0	0	0	0	0	0	0	0	0	0	0	0	0	0	0	0	0	0	0	0	0	0	0	0	0	0	0	0	0	0	0	0	0	0	0	0	0	0	0	0	0	0	0	0	0	0	0	0	0	0	0	0	0	0	0	0	0	0	0	0	0	0	0	0	0	0	0	0	0	0	0	0	0	0	0	0	0	0	0	0	0	0	0	0	0	0	0	0	0	0	0	0	0	0	0	0	0	0	0	0	0	0	0	0	0	0	0	0	0	0	0	0	0	0	0	0	0	0	0	0	0	0	0	0	0	0	0	0	0	0	0	0	0	0	0	0	0	0	0	0	0	0	0	0	0	0	0	0	0	0	0	0	0	0	0	0	0	0	0	0	0	0	0	0	0	0	0	0	0	0	0	0	0	0	0	0	0	0	0	0	0	0	0	0	0	0	0	0	0	0	0	0	0	0	0	0	0	0	0	0	0	0	0	0	0	0	0	0	0	0	0	0	0	0	0	0	0	0	0	0	0	0	0	0	0	0	0	0	0	0	0	0	0	0	0	0	0	0	0	0	0	0	0	0	0	0	0	0	0	0	0	0	0	0	0	0	0	0	0	0	0	0	0	0	0	0	0	0	0	0	0	0	0	0	0	0	0	0	0	0	0	0	0	0	0	0	0	0	0	0	0	0	0	0	0	0	0	0	0	0	0	0	0	0	0	0	0	0	0	0	0	0	0	0	0	0	0	0	0	0	0	0	0	0	0	0	0	0	0	0	0	0	0	0	0	0	0	0	0	0	0	0	0	0	0	0	0	0	0	0	0	0	0	0	0	0	0	0	0	0	0	0	0	0	0	0	0	0	0	0	0	0	0	0	0	0	0	0	0	0	0	0	0	0	0	0	0	0	0	0	0	0	0	0	0	0	0	0	0	0	0	0	0	0	0	0	0	0	0	0	0	0	0	0	0	0	0	0	0	0	0	0	0	0	0	0	0	0	0	0	0	0	0	0	0	0	0	0	0	0	0	0	0	0	0	0	0	0	0	0	0	0	0	0	0	0
ENSG00000271897	ENSG00000271897	0	0	0	0	0	0	0	0	0	0	0	1	0	0	0	0	0	0	0	0	0	0	0	0	0	0	0	0	0	0	0	0	0	0	0	0	0	0	0	0	0	0	0	0	0	0	0	0	0	0	0	0	0	0	0	0	0	0	0	0	0	0	0	0	0	0	0	0	0	0	0	0	0	0	0	0	0	0	0	0	0	0	0	0	0	2	0	0	0	0	0	9	5	16	6	0	0	0	0	0	0	0	0	0	0	0	0	0	0	0	0	0	0	0	0	0	0	0	0	0	0	1	0	0	0	0	0	0	1	0	0	0	0	0	0	0	0	0	0	0	0	0	0	2	2	8	0	0	0	0	0	0	0	0	0	0	0	0	0	0	0	0	0	0	0	0	0	0	0	0	0	0	0	0	0	0	0	0	0	0	0	0	0	0	0	0	0	0	0	0	0	0	0	0	0	0	0	0	0	0	0	0	0	0	0	0	0	0	0	0	0	0	0	0	0	0	0	0	0	0	0	0	0	0	0	0	0	0	0	0	0	0	0	0	0	0	0	0	0	0	0	0	0	0	0	0	0	0	0	0	0	0	0	0	0	0	0	0	0	0	0	0	0	0	0	3	0	0	0	0	0	0	0	0	0	0	0	0	0	0	0	0	0	0	0	0	0	0	2	0	0	0	1	3	0	0	0	1	0	1	1	0	0	0	0	0	0	0	0	2	0	0	0	0	0	0	0	0	0	0	0	0	0	0	0	1	0	0	1	0	0	0	0	0	0	0	0	0	0	0	1	0	1	0	0	2	0	0	0	0	0	0	0	0	0	0	1	0	0	0	0	0	0	0	0	0	0	12	30	55	29	0	0	0	0	0	0	0	0	0	0	0	0	0	0	1	0	0	1	0	0	0	0	1	0	0	1	0	0	0	0	0	0	0	0	0	0	0	0	1	0	0	0	0	0	0	0	0	0	0	0	0	0	0	0	0	0	0	0	0	0	0	0	0	0	0	0	0	0	0	0	0	0	0	0	0	0	0	0	0	0	0	0	0	0	0	0	0	0	0	0	0	0	0	0	0	0	0	0	0	0	0	0	0	0	0	0	0	0	0	0	0	0	0	0	0	0	0	0	0	0	0	1	0	0	0	1	0	0	0	0	0	0	0	0	0	0	0	0	0	0	0	0	0	0	0	0	0	0	3	0	0	0	0	0	0	0	0	0	0	0	0	0	0	0	0	0	0	0	1	0	0	0	0	4	1	0	0	0	0	0	0	0	0	0	0	0	1	0	0	0	0	0	0	0	0	0	0	0	0	0	0	0	0	0	0	0	0	0	0	0	0	1	0	0	0	0	2	0	0	0	0	0	2	0	0	0	0	0	0	0	0	1	0	0	0	0	0	0	0	0	0	0	0	1	0	0	0	1	0	0	0	0	0	0	0	0	0	0	5	0	0	0	0	0	0	0	0	1	0	3	0	0	0	0	0
ENSG00000287593	ENSG00000287593	0	0	0	0	0	0	0	0	0	0	0	0	0	0	0	0	0	0	3	5	0	0	0	2	0	0	1	0	0	0	0	1	0	0	0	0	2	0	0	0	1	2	3	1	5	3	0	1	8	0	0	0	0	0	0	2	0	0	0	0	2	0	0	0	10	0	0	0	16	6	11	7	21	15	0	6	0	0	0	0	0	0	0	0	0	0	0	0	0	0	0	0	0	0	0	0	0	0	0	0	0	0	0	0	0	0	0	0	0	0	2	1	1	1	0	0	0	0	0	1	3	3	0	0	0	0	5	5	2	2	1	4	3	0	5	7	1	3	1	4	3	1	0	0	0	0	0	0	0	0	0	0	0	0	0	0	0	0	0	0	0	0	0	0	0	1	1	0	0	0	3	2	0	0	0	0	0	0	0	1	0	1	1	0	0	0	0	3	2	0	0	8	2	0	1	7	6	0	2	1	2	1	0	1	3	0	4	22	1	9	1	5	0	1	0	0	2	1	0	0	0	0	2	4	2	1	1	0	0	0	2	1	1	0	0	0	0	0	0	0	0	1	0	0	0	2	2	2	0	0	5	0	0	6	1	0	0	0	0	3	0	1	0	0	1	2	0	0	0	3	1	1	0	4	1	7	0	0	6	0	0	0	0	0	0	0	0	0	0	0	0	0	0	0	0	0	0	0	0	0	0	0	0	0	0	0	0	0	0	0	0	0	0	0	0	0	0	0	0	0	0	0	0	0	0	4	0	2	7	3	1	0	0	0	0	2	5	2	2	2	3	0	6	0	2	12	9	1	0	0	0	8	15	5	6	10	30	0	0	0	0	0	0	0	0	0	12	0	0	0	0	0	0	0	0	0	0	0	0	0	0	0	0	5	0	3	0	4	1	7	3	2	1	4	1	0	0	0	1	0	0	0	0	0	0	0	0	0	0	0	0	0	0	0	0	0	0	0	0	0	2	0	0	0	3	0	0	0	1	0	0	0	0	0	0	3	0	1	0	0	1	0	0	0	2	0	0	0	3	0	0	0	1	0	0	0	0	0	0	3	0	1	0	0	1	0	0	8	2	1	2	4	2	0	3	2	3	3	2	2	2	40	0	20	11	9	7	8	6	3	9	16	12	11	9	6	10	26	3	6	12	12	7	2	3	3	7	8	0	8	5	11	2	1	7	0	1	2	9	0	10	2	0	6	1	0	1	0	13	10	1	0	1	0	3	1	4	0	2	1	1	0	0	0	9	2	0	3	0	0	1	2	10	0	1	0	0	2	0	0	2	0	1	0	0	0	0	11	5	1	3	0	7	0	1	2	0	0	2	2	0	3	1	2	0	0	0	0	1	1	0	0	14	1	1	9	0	1	2	2	0	1	0	0	0	0	0	0	0	0	0	0	0	0	0	0	0	0	0	0	0	0	0	0	0	0	0	0	0	0	0	0	0	0	0	0	0	0	0	0	0	0	0	0	0	0
ENSG00000230631	ENSG00000230631	0	0	0	0	0	0	0	0	0	0	0	0	0	0	0	0	0	0	0	0	0	0	0	0	0	0	0	0	0	0	0	0	0	0	0	0	0	1	0	0	0	0	0	0	0	0	0	0	0	0	0	0	0	0	0	0	0	0	0	0	0	0	0	0	0	1	0	0	0	0	0	0	0	0	0	0	0	0	0	0	0	0	0	0	0	0	0	0	0	0	0	21	20	25	15	0	0	1	0	0	0	0	0	5	0	0	0	0	0	0	0	0	0	0	0	0	0	0	0	0	0	0	0	0	0	0	0	0	0	0	0	0	0	0	0	0	0	1	0	0	0	0	0	0	0	0	0	0	10	0	0	0	0	0	0	0	0	0	0	0	0	0	0	0	0	0	0	0	0	0	0	0	0	0	0	0	0	0	0	0	0	0	0	0	0	0	0	0	0	0	0	0	0	0	0	0	0	0	0	0	0	0	0	0	0	0	0	0	0	0	0	0	0	0	1	0	0	0	0	0	0	1	0	0	0	0	1	3	0	0	0	0	0	0	0	0	0	2	3	0	0	0	0	0	0	0	0	0	0	1	0	2	0	2	0	0	0	3	2	1	0	0	1	0	0	0	0	0	0	2	1	0	0	1	17	0	0	0	0	0	0	0	0	1	0	0	3	0	1	0	0	0	0	1	0	0	0	2	0	0	0	0	0	0	0	0	0	6	0	2	0	0	0	0	0	0	0	0	0	0	0	0	0	0	0	0	0	0	0	0	0	0	0	0	0	0	0	0	0	2	0	0	0	0	0	0	0	0	0	0	0	0	0	0	0	15	0	0	0	0	0	0	0	0	0	0	0	14	22	39	17	0	0	0	0	0	0	0	21	0	0	0	0	0	0	0	0	0	0	1	0	0	1	0	0	0	0	0	0	0	0	0	2	0	0	0	0	0	0	0	1	0	1	0	0	0	0	0	0	0	0	0	0	0	0	0	0	0	0	0	0	0	0	0	0	0	0	0	0	0	0	0	0	0	0	0	0	0	0	0	0	0	0	0	0	0	0	0	0	0	0	0	0	0	0	0	0	0	0	0	0	0	0	0	0	0	0	0	0	0	0	0	0	0	0	0	0	0	0	1	0	0	0	0	0	0	0	0	0	0	0	0	0	0	0	0	0	0	0	0	0	0	0	0	0	0	0	0	0	0	0	0	0	0	0	0	0	0	0	1	0	0	0	0	0	0	0	0	0	0	0	0	0	0	2	0	0	0	2	0	0	0	0	0	0	0	4	9	0	0	0	0	0	0	0	0	0	0	1	0	3	0	0	0	0	0	0	0	0	0	0	0	0	0	0	0	0	0	0	0	0	0	0	0	0	0	0	0	0	0	0	0	0	0	0	0	0	0	0	0	0	0	1	0	0	0	0	1	0	0	0	0	0	0	0	0	0	0	0	0	0	0	0	0	0	0	0	0	0	0	0	0	0	0	0	0
ENSG00000225775	ENSG00000225775	2	2	0	3	0	0	1	1	0	3	0	0	0	0	1	0	0	4	0	4	10	0	3	7	2	6	2	1	4	1	0	1	0	4	0	0	0	2	1	0	1	0	0	0	3	0	1	4	4	21	0	3	3	2	15	9	1	10	1	0	1	0	8	0	0	8	4	0	6	0	0	0	8	0	5	13	20	18	0	14	0	0	8	1	24	0	0	0	10	0	17	0	0	0	0	0	0	0	0	0	0	0	0	0	0	0	0	0	0	0	0	0	0	0	0	1	0	0	0	1	0	0	0	0	1	0	1	1	1	0	1	2	2	1	0	0	0	0	0	0	1	3	1	1	0	0	0	0	0	0	0	0	0	0	0	0	0	0	0	0	0	0	0	0	0	0	0	1	3	0	0	3	0	0	0	0	0	0	0	0	0	0	0	1	0	3	0	0	3	0	0	2	2	0	0	1	0	0	0	1	0	0	1	2	1	0	0	0	0	0	0	1	0	0	1	2	0	1	0	1	1	2	4	2	2	3	3	0	0	0	0	2	0	0	0	1	0	1	10	0	0	0	2	0	0	1	0	1	0	0	0	0	0	9	0	2	0	0	0	1	0	1	6	0	1	1	0	0	1	0	0	2	1	0	1	4	2	0	0	1	0	4	0	0	0	0	0	0	0	0	0	0	0	0	0	0	0	0	0	0	0	0	0	0	0	0	0	0	0	0	0	0	0	0	0	1	1	1	0	0	0	1	3	0	3	4	3	3	5	3	1	0	0	0	0	1	5	3	0	2	0	9	12	4	6	15	11	3	0	0	0	1	22	10	0	2	0	13	13	1	0	0	0	23	0	0	0	0	0	0	0	0	0	0	0	0	0	0	0	0	0	0	0	1	0	1	1	0	0	0	0	0	0	0	0	0	2	0	2	0	0	0	0	0	0	0	0	0	0	0	0	0	0	0	0	0	0	0	0	0	0	0	0	1	1	0	3	0	0	0	0	0	0	0	0	0	1	1	1	0	0	0	0	0	0	0	0	1	1	0	3	0	0	0	0	0	0	0	0	0	1	1	1	0	0	0	0	0	1	0	1	0	0	0	0	4	0	0	0	0	0	0	0	0	0	0	0	0	0	0	0	0	0	0	0	0	0	0	0	0	0	0	0	0	0	0	0	0	1	0	0	0	0	0	0	1	1	3	0	0	1	0	0	0	0	1	1	0	3	7	1	0	0	1	1	0	0	1	3	3	0	1	4	4	11	1	2	0	2	2	2	1	4	1	0	4	1	1	4	1	0	1	1	0	1	1	1	4	4	3	0	1	1	0	0	1	0	0	2	1	0	4	0	3	1	0	1	1	2	3	1	0	2	0	2	0	1	3	1	1	0	1	0	0	0	0	0	0	0	0	0	0	0	0	0	0	0	0	0	0	0	0	0	0	0	0	0	0	0	0	0	0	0	0	0	0	0	0	0	0	0	0	0	0	0	0
ENSG00000124802	EEF1E1	0	0	0	0	0	0	0	0	0	0	0	0	1	0	0	0	0	0	0	0	0	0	0	0	0	0	0	0	0	0	1	0	0	0	0	0	0	0	0	0	0	0	0	0	0	0	0	0	0	0	0	0	0	0	0	0	0	0	0	5	0	0	0	0	0	0	0	0	0	0	0	0	0	0	0	0	0	0	0	0	0	0	0	0	0	0	10	0	0	0	0	0	0	0	0	0	0	0	0	0	0	0	0	0	0	0	0	0	0	0	0	0	0	0	0	0	0	0	0	0	0	0	0	0	0	0	0	0	0	0	3	3	1	0	1	1	1	0	0	0	0	0	0	0	0	0	1	2	4	4	0	0	0	0	0	0	0	0	0	0	0	0	0	0	0	0	1	0	0	0	0	0	0	0	0	0	0	0	1	0	0	1	0	0	2	0	0	0	0	0	0	0	0	0	0	0	0	0	0	0	0	0	0	0	0	0	0	0	0	0	0	0	0	0	0	0	0	0	0	0	0	0	0	0	0	0	0	0	0	0	0	0	0	0	0	0	0	0	0	0	0	0	0	0	0	0	0	0	0	0	0	0	0	0	0	0	0	0	0	0	0	0	0	0	0	0	0	0	0	0	0	0	0	0	0	0	0	0	0	0	0	0	0	0	0	0	0	0	0	0	0	1	0	0	0	0	0	0	0	0	0	0	0	0	0	0	0	0	0	0	0	0	0	0	0	0	0	0	0	0	0	0	0	0	0	0	0	0	0	0	0	0	0	0	0	0	0	0	0	0	0	0	0	0	0	0	0	0	0	0	0	0	0	0	0	0	0	0	0	0	0	0	0	0	0	0	0	0	2	0	0	0	0	0	0	0	0	0	0	0	0	0	0	3	0	2	1	2	0	4	2	0	0	0	0	0	0	0	0	5	1	5	3	0	5	0	0	0	0	0	0	0	0	0	0	0	0	0	0	0	1	0	0	0	0	0	0	0	0	0	0	0	0	0	0	0	0	0	0	0	0	0	0	0	1	0	0	0	0	0	0	0	0	0	0	0	0	0	0	0	0	0	0	0	0	0	0	0	0	0	0	0	0	0	0	0	0	0	0	0	0	0	0	0	0	0	0	0	0	0	0	0	0	0	0	0	0	0	0	0	0	0	0	0	0	0	0	0	0	0	0	0	0	0	0	0	0	0	0	0	0	0	0	0	0	0	0	0	0	0	0	0	0	0	0	0	0	0	0	0	0	0	0	0	0	0	0	0	0	0	0	0	0	0	0	0	0	0	0	0	0	0	0	0	0	0	0	0	0	0	0	0	0	0	0	0	0	0	0	0	0	0	0	0	0	0	0	0	0	0	0	0	0	0	0	0	0	0	0	0	0	0	0	0	0	0	0	0	0	0	0	0	0	0	0	0	0	0	0	0	0	0	0	0	0	0	0	0	0	0	0	0	0	0	0	0	0	0	0	0	0	0	0	0	0	0
ENSG00000271727	ENSG00000271727	21	21	9	10	18	14	47	19	10	103	2	87	19	17	24	25	29	35	143	172	202	33	345	405	51	88	216	130	106	59	177	127	24	147	20	130	50	203	127	46	101	61	93	83	112	138	221	111	389	463	73	815	309	129	201	469	322	268	145	396	272	46	330	557	233	721	506	159	482	298	436	333	502	589	833	536	82	121	75	51	57	60	173	84	655	536	95	93	159	159	207	267	364	532	196	3	4	3	2	5	6	9	2	0	0	0	0	0	79	89	301	273	204	177	286	249	175	183	145	146	251	181	265	223	212	187	378	364	88	27	75	95	78	23	84	77	54	43	28	34	54	54	31	49	101	99	250	112	45	76	5	14	1	4	10	3	5	2	8	8	10	5	7	2	2	9	6	5	4	6	7	5	1	2	7	2	3	2	6	9	14	6	5	5	5	4	6	7	5	1	2	91	38	61	48	96	84	35	42	108	48	47	90	35	19	16	13	26	41	24	15	23	21	94	81	115	120	78	124	106	273	101	81	104	123	187	114	124	87	107	66	20	50	96	174	126	72	83	122	37	23	109	134	95	123	20	22	29	27	122	169	186	168	185	168	61	84	208	164	128	256	215	236	190	130	85	171	105	137	245	139	142	50	88	106	284	124	16	24	69	196	87	100	55	55	55	46	65	52	58	57	113	88	50	63	9	51	31	41	66	31	34	42	34	1	89	75	26	34	38	111	94	44	57	1	26	8	45	8	32	54	44	58	10	51	229	243	196	324	128	177	49	7	0	65	81	114	13	63	143	143	149	504	526	490	694	266	373	133	62	262	392	556	59	392	620	688	165	37	160	70	170	228	285	51	193	846	443	757	873	485	2	4	5	2	47	44	14	0	1	0	4	5	59	35	57	123	67	96	87	64	41	36	66	25	38	42	41	43	109	74	45	49	19	33	5	4	4	6	7	0	2	4	4	8	4	8	6	1	7	3	1	5	7	5	5	9	1	8	5	2	7	4	8	2	2	4	6	9	12	4	7	1	7	3	1	5	7	5	5	9	1	8	5	2	7	4	8	2	2	4	6	9	12	4	7	1	56	70	50	44	33	67	52	83	75	53	47	57	34	130	117	68	25	26	28	21	32	27	27	41	29	51	28	36	21	33	61	17	64	35	60	38	21	47	34	31	27	33	44	39	24	20	49	12	19	13	22	4	4	3	7	5	8	77	111	32	20	122	189	136	164	141	142	145	154	161	138	49	60	59	118	194	184	171	123	104	80	155	99	135	138	34	13	112	69	67	43	157	228	177	174	262	222	233	219	116	73	203	263	166	110	186	175	91	131	97	275	186	153	114	118	118	134	30	6	92	140	86	82	174	91	208	162	102	209	133	117	233	126	81	161	106	39	82	67	81	49	18	61	52	84	79	47	152	50	69	159	54	88	48	52	62	49	37	76	15	40	78	46	36	45	111	108	74	53	66	108	85	96	90	83	68	91	59	62
ENSG00000217239	ENSG00000217239	3	0	0	2	0	0	0	0	0	1	0	0	0	0	0	0	0	2	0	0	0	0	1	1	0	0	0	0	0	0	0	0	0	1	0	0	0	1	2	0	0	0	0	0	0	0	1	0	0	0	0	2	0	0	0	1	1	0	0	0	0	0	1	0	0	2	2	0	1	0	1	1	0	0	1	1	4	0	0	3	0	0	0	0	1	0	0	0	0	0	3	0	0	0	0	0	0	0	0	0	0	0	0	0	0	0	0	0	0	0	0	0	0	0	0	0	0	0	1	0	0	0	0	0	0	1	0	0	0	0	0	0	1	0	0	0	0	0	0	0	1	1	0	0	0	0	0	0	0	0	0	0	0	0	0	0	0	0	0	0	0	0	0	0	0	4	0	0	0	1	0	1	1	1	0	0	0	0	0	4	1	0	0	0	1	0	1	0	1	1	1	0	0	0	1	0	0	0	0	0	0	0	0	0	2	2	4	6	4	3	5	3	4	1	0	0	0	0	0	0	0	1	0	0	1	3	3	0	0	1	0	0	0	0	0	0	0	0	0	0	0	0	0	0	1	0	0	0	0	1	0	0	0	0	0	0	0	0	0	0	0	0	0	3	0	0	0	0	0	0	0	0	0	0	0	1	0	0	0	1	1	0	0	0	0	0	0	0	0	0	0	0	0	0	0	0	0	0	0	0	0	0	0	0	0	0	0	0	0	0	0	0	0	0	0	0	0	1	0	0	0	0	0	0	0	2	0	0	0	0	0	1	0	0	0	0	0	0	0	0	0	0	2	0	1	0	0	1	1	0	0	0	0	0	1	0	0	1	0	1	0	0	0	0	0	0	1	0	0	0	0	0	0	0	0	0	0	0	0	0	0	0	0	0	0	0	0	0	1	0	0	1	0	0	0	1	1	0	0	0	0	0	0	0	0	0	0	0	0	0	0	0	0	0	0	0	0	0	0	0	0	0	0	0	0	0	1	0	0	0	1	1	0	1	0	0	0	0	1	0	0	0	1	0	0	0	0	0	0	0	1	0	0	0	1	1	0	1	0	0	0	0	1	0	0	0	1	0	0	1	0	0	0	0	0	0	0	0	0	0	0	0	0	0	0	0	0	0	0	0	0	0	0	0	0	0	0	0	1	0	0	0	0	1	0	0	0	0	0	0	0	0	0	0	3	6	4	5	1	0	0	2	1	1	0	0	0	0	0	1	0	0	0	0	0	0	2	0	0	0	0	0	0	0	1	0	1	0	2	0	0	0	0	0	0	0	1	0	0	0	0	1	0	1	0	0	0	0	0	0	0	0	0	1	0	0	0	0	1	0	1	0	2	3	0	0	2	2	0	0	0	0	1	5	0	0	0	0	0	0	0	0	0	0	0	0	0	0	0	0	0	0	0	0	0	0	0	0	0	0	0	0	0	0	0	0	0	0	0	0	0	0	0	0	0	0	0	0	0	0	0	0	0	0	0	0
ENSG00000188428	BLOC1S5	0	0	0	0	0	0	0	0	0	0	0	0	0	0	0	0	0	0	0	0	0	0	0	0	0	0	0	0	0	0	0	0	0	0	0	0	0	0	0	0	0	0	0	0	0	0	0	0	0	0	0	0	0	0	0	0	0	0	0	0	0	0	0	0	0	0	0	0	0	0	0	0	0	0	0	0	0	0	0	0	0	0	0	0	0	0	0	0	0	0	0	0	0	0	0	0	0	0	0	0	0	0	0	0	0	0	0	0	0	1	0	0	0	0	0	0	0	0	0	0	0	0	0	0	0	0	0	0	0	0	0	0	0	0	0	0	0	0	0	0	0	0	0	0	0	0	0	0	0	0	0	0	0	0	0	0	0	0	0	0	0	0	0	0	0	0	0	0	0	0	0	0	0	0	0	0	0	0	0	0	0	0	0	0	0	0	0	0	0	0	0	0	0	0	0	0	0	0	0	0	0	0	0	0	0	0	0	0	0	0	0	0	0	0	0	0	0	0	0	0	0	0	0	0	0	0	0	0	0	0	0	0	0	0	0	0	0	0	0	0	0	0	0	0	0	0	0	0	0	0	0	0	0	0	0	0	0	0	0	0	0	0	0	0	0	0	0	0	0	0	0	0	0	0	0	0	0	0	0	0	0	0	0	0	0	0	0	0	0	0	0	0	0	0	0	0	0	0	0	0	0	0	0	0	0	0	0	0	0	0	0	0	0	0	0	0	0	0	0	0	0	0	0	0	0	0	0	0	0	0	0	0	0	0	0	0	0	0	0	0	0	0	0	0	0	0	0	0	0	0	0	0	0	0	0	0	0	0	0	0	0	0	0	0	0	0	0	0	0	0	0	0	0	0	0	0	0	0	0	0	0	0	0	0	0	0	0	0	0	0	0	0	0	0	0	0	0	0	0	0	0	0	0	0	0	0	0	0	0	0	0	0	0	0	0	0	0	0	0	0	0	0	0	0	0	0	0	0	0	0	0	0	0	0	0	0	0	0	0	0	0	0	0	0	0	0	0	0	0	0	0	0	0	0	0	0	0	0	0	0	0	0	0	0	0	0	0	0	0	0	0	0	0	0	0	0	0	0	0	0	0	0	0	0	0	0	0	0	0	0	0	0	0	0	0	0	0	0	0	0	0	0	0	0	0	0	0	0	0	0	0	0	0	0	0	0	0	0	0	0	0	0	0	0	0	0	0	0	0	0	0	0	0	0	0	0	0	0	0	0	0	0	0	0	0	0	0	0	0	0	0	0	0	0	0	0	0	0	0	0	0	0	0	0	0	0	0	0	0	0	0	0	0	0	0	0	0	0	0	0	0	0	0	0	0	0	0	0	0	0	0	0	0	0	0	0	0	0	0	0	0	0	0	0	0	0	0	0	0	0	0	0	0	0	0	0	0	0	0	0	0	0	0	0	0	0	0	0	0	0	0	0	0	0	0	0	0	0	0	0	0	0	0	0	0	0
ENSG00000288548	ENSG00000288548	1	3	2	2	1	0	1	1	0	8	0	32	2	0	1	0	5	3	4	9	1	0	11	13	3	6	3	6	2	0	4	4	1	10	0	1	1	3	0	2	2	1	0	2	0	1	4	7	18	2	0	29	8	4	14	5	20	7	0	5	11	3	16	1	6	21	0	12	9	1	0	6	0	2	22	9	5	15	7	6	16	0	3	1	17	106	16	0	4	0	7	43	72	70	16	3	1	2	1	1	0	0	0	0	0	0	0	0	7	6	14	8	11	8	8	10	12	13	11	8	19	14	13	12	4	15	16	10	34	6	32	37	25	2	19	31	39	12	13	12	32	38	26	37	14	14	14	3	27	10	1	5	3	3	1	1	0	1	0	1	2	2	5	2	4	3	4	0	4	6	0	4	4	7	5	2	3	4	6	3	7	4	3	0	3	4	6	0	4	4	7	2	9	21	8	14	16	4	5	28	13	9	8	6	0	2	2	2	5	6	2	3	6	1	1	12	10	1	1	4	9	2	2	2	2	6	0	16	13	2	2	1	0	6	9	1	0	4	1	0	0	3	8	1	3	3	2	0	0	2	4	14	19	27	6	0	1	11	7	16	19	10	6	32	22	32	18	6	3	29	9	7	4	11	9	9	3	0	0	0	8	0	11	0	2	37	18	45	41	27	31	78	48	30	35	26	37	33	14	54	35	27	21	26	5	33	26	15	54	24	41	78	22	31	0	8	1	7	1	2	6	1	5	0	0	12	11	5	15	3	6	1	0	0	3	7	6	0	2	4	1	0	30	21	13	32	5	13	8	0	5	36	18	0	12	19	9	19	7	30	4	28	12	6	0	32	38	55	119	105	88	0	0	4	1	1	0	0	0	1	0	0	0	20	18	22	25	14	21	18	17	35	25	31	18	30	12	13	27	5	14	15	16	11	27	3	0	3	2	3	1	2	0	2	0	1	2	3	0	4	3	3	2	6	5	1	3	12	3	1	1	8	3	0	5	4	5	5	5	2	8	4	3	4	3	3	2	6	5	1	3	12	3	1	1	8	3	0	5	4	5	5	5	2	8	4	3	10	17	8	10	10	21	12	8	22	16	3	1	9	60	13	19	17	23	7	8	19	6	11	6	8	8	25	18	43	17	16	10	27	22	26	26	19	53	11	17	18	9	6	19	9	9	19	0	3	1	5	0	0	1	0	2	3	10	12	1	0	11	13	9	11	3	3	11	13	9	2	2	0	3	5	6	9	35	28	27	15	18	23	13	12	3	1	9	1	2	1	43	24	10	13	24	28	25	11	0	0	28	27	11	6	24	12	7	16	13	29	19	11	21	16	7	9	3	1	13	16	11	6	10	15	17	38	7	4	14	9	17	3	10	1	51	22	56	83	27	25	45	29	73	80	25	31	77	46	38	24	60	26	36	22	21	41	24	54	18	50	63	38	31	44	60	70	27	26	73	77	70	57	45	37	75	28	55	54
ENSG00000220472	ENSG00000220472	0	0	0	0	0	0	0	0	0	0	0	0	0	0	0	0	0	0	0	0	0	0	0	0	0	0	0	0	0	0	0	0	0	0	0	0	0	0	0	0	0	0	0	0	0	0	0	0	0	0	0	0	0	0	0	0	0	0	0	0	0	0	0	0	0	0	0	0	0	0	0	0	0	0	0	0	0	0	0	0	0	0	0	0	0	0	0	0	0	0	0	0	0	0	0	0	0	0	0	0	0	0	0	0	0	0	0	0	0	0	0	0	0	0	0	0	0	0	0	0	0	0	0	0	0	0	0	0	0	0	0	0	0	0	0	0	0	0	0	0	0	0	0	0	0	0	0	0	0	0	0	0	0	0	0	0	0	0	0	0	0	0	0	0	0	0	0	0	0	0	0	0	0	0	0	0	0	0	0	0	0	0	0	0	0	0	0	0	0	0	0	0	0	0	0	0	0	0	0	0	0	0	0	0	0	0	0	0	0	0	0	0	0	0	0	0	0	0	0	0	0	0	0	0	0	0	0	0	0	0	0	0	0	0	0	0	0	0	0	0	0	0	0	0	0	0	0	0	0	0	0	0	0	0	0	0	0	0	0	0	0	0	0	0	0	0	0	0	0	0	0	0	0	0	0	0	0	0	0	0	0	0	0	0	0	0	0	0	0	0	0	0	0	0	0	0	0	0	0	0	0	0	0	0	0	0	0	0	0	0	0	0	0	0	0	0	0	0	0	0	0	0	0	0	0	0	0	0	0	0	0	0	0	0	0	0	0	0	0	0	0	0	0	0	0	0	0	0	0	0	0	0	0	0	0	0	0	0	0	0	0	0	0	0	0	0	0	0	0	0	0	0	0	0	0	0	0	0	0	0	0	0	0	0	0	0	0	0	0	0	0	0	0	0	0	0	0	0	0	0	0	0	0	0	0	0	0	0	0	0	0	0	0	0	0	0	0	0	0	0	0	0	0	0	0	0	0	0	0	0	0	0	0	0	0	0	0	0	0	0	0	0	0	0	0	0	0	0	0	0	0	0	0	0	0	0	0	0	0	0	0	0	0	0	0	0	0	0	0	0	0	0	0	0	0	0	0	0	0	0	0	0	0	0	0	0	0	0	0	0	0	0	0	0	0	0	0	0	0	0	0	0	0	0	0	0	0	0	0	0	0	0	0	0	0	0	0	0	0	0	0	0	0	0	0	0	0	0	0	0	0	0	0	0	0	0	0	0	0	0	0	0	0	0	0	0	0	0	0	0	0	0	0	0	0	0	0	0	0	0	0	0	0	0	0	0	0	0	0	0	0	0	0	0	0	0	0	0	0	0	0	0	0	0	0	0	0	0	0	0	0	0	0	0	0	0	0	0	0	0	0	0	0	0	0	0	0	0	0	0	0	0	0	0	0	0	0	0	0	0	0	0	0	0	0	0	0	0	0	0	0	0	0	0	0	0	0	0	0	0	0	0	0	0	0	0
ENSG00000287614	ENSG00000287614	0	0	0	0	0	0	0	0	0	0	0	0	0	0	0	0	0	0	0	0	0	0	0	0	0	0	0	0	0	0	0	0	0	0	0	0	0	0	0	0	0	0	0	0	0	0	0	0	0	0	0	0	0	0	0	0	0	0	0	0	0	0	0	0	0	0	0	0	0	0	0	0	0	0	0	0	0	0	0	0	0	0	0	0	0	0	0	0	0	0	0	0	0	0	0	0	0	0	0	0	0	0	0	0	0	0	0	0	0	0	0	0	0	0	0	0	0	0	0	0	0	0	0	0	0	0	0	0	0	0	0	0	0	0	0	0	0	0	0	0	0	0	0	0	0	0	0	0	0	0	0	0	0	0	0	0	0	0	0	0	0	0	0	0	0	0	0	0	0	0	0	0	0	0	0	0	0	0	0	0	0	0	0	0	0	0	0	0	0	0	0	0	0	0	0	0	0	0	0	0	0	0	0	0	0	0	0	0	0	0	0	0	0	0	0	0	0	0	0	0	0	0	0	0	0	0	0	0	0	0	0	0	0	0	0	0	0	0	0	0	0	0	0	0	0	0	0	0	0	0	0	0	0	0	0	0	0	0	0	0	0	0	0	0	0	0	0	0	0	0	0	0	0	0	0	0	0	0	0	0	0	0	0	0	0	0	0	0	0	0	0	0	0	0	0	0	0	0	0	0	0	0	0	0	0	0	0	0	0	0	0	0	0	0	0	0	0	0	0	0	0	0	0	0	0	0	0	0	0	0	0	0	0	0	0	0	0	0	0	0	0	0	0	0	0	0	0	0	0	0	0	0	0	0	0	0	0	0	0	0	0	0	0	0	0	0	0	0	0	0	0	0	0	0	0	0	0	0	0	0	0	0	0	0	0	0	0	0	0	0	0	0	0	0	0	0	0	0	0	0	0	0	0	0	0	0	0	0	0	0	0	0	0	0	0	0	0	0	0	0	0	0	0	0	0	0	0	0	0	0	0	0	0	0	0	0	0	0	0	0	0	0	0	0	0	0	0	0	0	0	0	0	0	0	0	0	0	0	0	0	0	0	0	0	0	0	0	0	0	0	0	0	0	0	0	0	0	0	0	0	0	0	0	0	0	0	0	0	0	0	0	0	0	0	0	0	0	0	0	0	0	0	0	0	0	0	0	0	0	0	0	0	0	0	0	0	0	0	0	0	0	0	0	0	0	0	0	0	0	0	0	0	0	0	0	0	0	0	0	0	0	0	0	0	0	0	0	0	0	0	0	0	0	0	0	0	0	0	0	0	0	0	0	0	0	0	0	0	0	0	0	0	0	0	0	0	0	0	0	0	0	0	0	0	0	0	0	0	0	0	0	0	0	0	0	0	0	0	0	0	0	0	0	0	0	0	0	0	0	0	0	0	0	0	0	0	0	0	0	0	0	0	0	0	0	0	0	0	0	0	0	0	0	0	0	0	0	0	0	0	0	0	0	0	0	0
ENSG00000226673	LINC01108	0	0	0	0	0	0	1	0	0	0	0	0	0	0	0	0	0	0	0	2	2	0	0	0	1	1	1	0	0	1	5	0	0	2	0	0	0	1	0	0	1	0	1	0	0	0	0	0	4	2	0	0	0	1	4	4	0	0	2	16	0	0	3	0	0	3	0	0	7	0	5	0	0	0	0	0	0	0	0	0	0	0	20	0	0	0	0	0	0	0	0	49	49	80	16	11	9	4	2	3	0	0	0	0	0	0	1	0	0	1	1	0	0	0	0	1	1	0	0	3	3	5	1	1	3	1	1	0	1	2	4	2	0	5	3	4	2	0	0	4	3	2	11	3	3	1	3	7	3	5	0	0	0	0	0	0	0	0	0	0	1	0	0	0	0	0	0	0	0	0	0	0	0	2	0	0	0	0	1	0	0	0	0	0	0	0	0	0	0	0	2	0	0	0	1	0	0	0	3	0	0	0	0	0	0	0	0	0	0	0	0	0	0	12	2	4	0	0	0	0	2	2	3	0	1	0	0	4	3	14	0	0	0	0	0	3	0	2	12	3	0	2	0	4	0	0	2	0	0	0	1	46	5	37	2	6	2	29	31	11	1	9	0	7	4	3	4	5	2	20	2	34	0	22	11	0	0	0	3	0	0	0	0	0	0	18	73	1	1	2	9	0	5	0	2	14	3	1	38	1	1	0	1	0	0	30	0	17	0	19	0	1	3	1	0	0	0	0	0	0	0	0	0	0	0	0	10	1	1	0	0	0	0	0	0	0	0	0	0	0	0	0	0	32	1	2	0	0	0	0	0	0	0	0	0	0	0	0	0	0	0	0	0	0	0	0	0	59	112	181	79	0	5	6	1	0	0	0	6	0	0	0	1	0	0	1	4	1	5	9	2	6	0	3	0	1	0	1	4	2	0	0	0	0	0	0	0	0	0	0	0	0	0	0	0	0	1	0	0	0	0	1	2	0	0	0	0	0	0	0	0	0	0	0	1	3	0	0	0	0	0	0	0	0	0	1	2	0	0	0	0	0	0	0	0	0	0	0	1	3	0	0	0	0	0	0	0	1	0	0	0	0	0	0	0	1	0	0	0	0	0	0	0	2	0	0	1	1	0	0	0	1	0	0	0	2	2	0	0	1	0	0	0	0	0	1	0	1	0	2	0	1	0	0	0	0	0	0	0	0	0	0	0	2	16	2	0	0	1	3	5	0	1	1	1	1	2	0	3	1	0	1	0	0	3	2	5	1	4	5	6	1	3	0	4	0	55	34	4	4	6	4	3	3	4	4	0	1	8	5	9	0	15	9	1	10	3	7	1	3	0	4	10	7	3	0	2	5	3	2	6	2	0	1	1	2	2	0	0	2	2	7	0	0	0	2	0	0	0	1	0	1	1	0	0	0	2	3	0	0	2	1	0	0	2	0	0	0	1	0	1	0	1	0	2	1	3	0	2	0	0	0	3	0	1	0
ENSG00000218643	RPL5P20	0	0	0	0	0	0	0	0	0	0	0	0	0	0	0	0	0	0	0	0	0	0	2	0	0	0	0	0	0	0	0	0	0	0	0	0	0	0	0	0	0	0	0	0	0	0	0	0	0	0	0	3	0	0	0	0	0	0	0	0	0	0	0	0	0	0	0	0	0	0	0	0	0	0	0	0	0	0	0	0	0	0	0	0	0	0	0	0	0	0	0	0	0	0	0	0	0	0	0	0	0	0	0	0	0	0	0	0	0	1	0	0	0	0	0	0	0	0	0	0	0	0	0	0	0	0	0	0	0	0	0	0	0	0	0	0	0	0	0	0	0	0	0	0	0	0	0	0	0	0	0	0	0	0	0	0	0	0	0	0	0	0	0	0	0	0	0	0	0	0	0	0	0	0	0	0	0	0	0	0	0	0	0	0	0	0	0	0	0	0	0	0	0	0	0	0	0	0	0	0	0	0	0	0	0	0	0	0	4	0	0	0	0	0	0	0	0	0	0	0	0	0	0	0	0	0	0	0	0	0	0	0	0	0	0	0	0	0	1	0	0	0	0	0	0	0	0	0	0	0	0	0	0	0	0	0	0	0	0	0	0	0	0	0	0	0	0	4	0	0	0	0	0	0	1	0	0	0	2	0	0	0	0	0	0	0	0	0	0	0	0	0	0	0	0	0	0	0	0	0	0	0	0	0	0	0	0	0	0	0	0	0	0	0	0	0	0	0	0	0	0	0	0	0	0	0	0	0	0	0	0	0	0	0	0	0	0	0	0	0	0	0	0	0	0	0	0	0	0	0	0	0	0	0	0	0	0	0	0	0	0	0	0	0	0	0	0	0	0	0	0	0	0	0	0	0	0	0	0	0	0	0	0	1	0	0	0	0	0	0	0	0	0	0	0	0	0	0	0	0	0	0	0	0	0	0	0	0	0	0	0	0	0	0	0	0	0	0	0	0	0	0	0	0	0	0	0	0	0	0	0	0	0	0	0	0	0	0	0	0	0	0	0	0	0	0	0	0	0	0	0	0	0	0	0	0	0	0	0	0	0	0	0	0	0	0	0	0	0	0	0	0	0	0	0	0	0	0	0	0	0	0	0	0	0	0	0	0	0	0	0	0	0	0	0	0	0	0	0	0	0	0	0	0	0	0	0	0	0	0	0	0	0	0	0	0	1	0	0	0	0	0	0	0	0	0	0	0	0	1	0	0	0	0	0	0	0	0	0	0	0	0	0	0	0	0	0	0	0	0	0	0	0	0	0	0	0	0	0	0	0	0	0	0	0	0	0	0	0	0	0	0	0	0	0	0	0	0	1	0	0	0	0	0	0	0	0	0	1	0	1	0	0	0	0	0	0	0	0	0	0	0	0	0	0	0	0	0	0	0	0	0	0	0	0	0	0	0	0	0	0	0	0	0	0	0	0	0	0	0	0	0	0	0	0	0	0	0	0	0	0	0	0	0	0	0
ENSG00000233064	ENSG00000233064	2	5	1	1	6	0	3	19	3	8	0	7	8	1	19	13	5	69	14	26	33	5	58	49	12	29	26	21	15	11	37	9	2	32	0	13	5	30	21	1	24	18	14	15	17	36	11	18	62	73	16	108	42	31	69	53	55	27	36	81	19	4	63	68	17	85	102	2	76	95	71	70	101	171	61	73	9	30	9	18	45	0	33	51	44	36	31	4	29	51	132	78	243	154	71	2	2	0	0	3	19	0	0	5	0	0	0	0	10	7	84	68	39	32	64	73	31	36	31	31	37	42	36	44	75	54	43	47	18	9	13	8	19	13	10	26	11	7	7	9	12	7	8	9	13	12	21	4	0	12	0	0	1	1	1	1	0	0	0	2	2	0	0	1	0	0	0	3	0	0	0	0	0	0	0	1	0	0	2	0	0	0	0	3	0	0	0	0	0	0	0	19	23	23	35	23	18	24	27	47	43	20	10	15	1	1	5	2	6	5	0	2	1	25	27	19	27	19	14	23	63	23	23	16	21	22	23	32	21	25	30	13	14	22	46	36	24	46	49	20	24	45	29	22	20	1	9	6	13	29	38	40	63	33	38	22	46	43	36	15	65	41	66	43	31	13	46	37	19	45	31	21	25	34	43	33	46	1	1	39	36	44	35	14	12	7	14	12	9	10	6	12	18	12	14	7	6	11	9	12	7	4	6	2	2	11	16	18	9	5	23	13	2	3	0	3	1	1	0	1	5	4	3	1	13	28	47	39	28	17	13	8	0	0	8	9	26	7	16	34	30	28	63	95	83	57	41	26	16	0	47	60	84	14	75	175	150	24	13	11	0	24	30	18	16	57	102	149	245	284	196	0	1	0	0	91	0	0	9	0	0	0	0	8	8	14	17	10	34	29	21	5	5	11	9	5	4	5	5	18	8	2	9	2	17	3	3	0	0	0	0	1	1	1	1	0	1	0	0	0	0	0	0	0	0	0	4	0	0	0	0	0	1	0	0	0	0	0	0	3	0	0	0	0	0	0	0	0	0	0	4	0	0	0	0	0	1	0	0	0	0	0	0	3	0	0	0	22	28	21	21	21	29	21	26	33	15	14	8	31	39	17	14	4	6	4	7	1	3	1	4	1	3	9	5	9	10	4	0	2	3	5	4	3	6	5	6	3	3	1	2	11	4	4	2	3	2	1	1	1	2	0	0	1	46	41	1	2	47	65	12	40	24	32	24	30	45	44	8	18	8	24	99	64	30	44	22	20	46	34	36	40	6	3	14	9	35	14	56	80	59	31	74	53	78	84	1	1	77	99	47	34	51	42	29	40	35	145	62	78	36	39	37	40	16	9	30	41	26	24	55	24	29	25	18	37	43	25	47	49	31	31	24	4	10	23	6	7	11	4	14	14	21	13	23	13	14	21	16	8	7	9	14	20	11	6	0	27	10	18	8	23	25	15	10	25	11	24	14	0	13	13	20	11	11	17
ENSG00000214027	ARPC3P5	0	0	0	0	0	0	1	0	0	0	0	0	0	0	0	0	0	0	0	2	0	0	1	3	0	0	2	0	0	0	0	0	0	1	0	0	0	1	0	0	0	0	0	0	0	0	0	0	5	0	0	4	1	0	0	2	0	0	0	0	0	0	1	0	0	1	0	0	0	0	1	0	0	0	1	0	0	0	1	0	0	0	1	0	0	0	0	0	0	1	0	1	22	0	0	0	0	1	0	1	0	0	0	0	0	0	0	0	0	0	1	0	0	3	1	0	0	0	0	2	1	0	1	0	1	0	0	2	1	0	2	0	0	0	2	0	0	0	0	0	0	0	0	0	0	0	0	4	4	0	0	1	0	0	0	0	0	0	1	0	0	0	0	8	2	3	0	1	0	0	3	2	4	2	0	8	1	2	1	3	2	0	2	1	2	0	0	3	2	4	2	0	1	0	0	0	0	0	0	0	0	0	0	2	2	4	13	7	3	3	5	0	11	0	0	0	2	0	1	0	0	0	0	0	0	2	0	0	0	1	0	0	0	0	0	0	0	0	0	0	0	0	0	0	0	0	0	0	0	0	0	1	1	0	0	0	0	0	1	0	0	0	0	1	3	0	1	0	3	1	0	0	0	0	1	0	0	0	0	0	0	0	1	0	0	0	0	0	0	0	0	0	1	0	0	0	1	0	0	1	0	0	0	0	0	0	0	0	0	1	4	1	0	0	0	0	0	1	0	0	0	0	1	0	0	2	2	1	1	1	1	0	0	0	0	0	0	0	0	1	0	0	4	2	1	1	1	1	0	0	0	1	0	0	0	1	0	0	1	1	0	0	0	18	0	0	0	5	6	15	0	0	0	0	1	0	0	1	0	0	0	0	0	0	0	0	1	0	0	0	0	1	0	0	0	0	1	0	1	1	0	3	0	0	0	0	0	0	0	1	0	1	0	0	0	0	1	0	0	3	5	4	3	6	2	2	1	1	4	0	0	4	3	1	2	0	4	4	3	0	12	2	2	3	5	4	3	6	2	2	1	1	4	0	0	4	3	1	2	0	4	4	3	0	12	2	2	0	0	0	0	2	0	0	0	1	1	1	0	1	0	0	0	0	0	0	0	1	0	0	0	0	0	0	0	0	0	0	0	0	0	0	0	0	0	0	0	0	0	0	0	0	0	0	5	3	4	4	6	1	0	1	3	3	2	0	1	0	0	3	0	0	0	2	0	0	0	1	0	0	0	0	1	1	0	0	1	1	1	0	1	1	0	0	0	0	0	0	0	0	2	1	5	2	0	2	0	0	0	4	1	0	5	5	0	1	0	4	0	0	4	0	0	2	0	0	0	6	0	0	3	0	0	0	0	3	0	0	0	0	0	0	0	0	0	0	0	1	0	0	0	0	0	0	1	0	0	0	0	0	0	0	0	0	1	1	0	0	0	0	0	0	0	3	0	0	0	0	8	0	0	1	0	1	1	0
ENSG00000220920	ENSG00000220920	0	0	0	0	0	0	0	0	0	0	0	0	0	0	0	0	0	0	0	0	0	0	0	0	0	0	0	0	0	0	0	0	0	0	0	0	0	0	0	0	0	0	0	0	0	0	0	0	0	0	0	0	0	0	0	0	0	0	0	0	0	0	0	0	0	0	0	0	0	0	0	0	0	0	0	0	0	0	0	0	0	0	0	0	0	0	0	0	0	0	0	0	0	0	0	0	0	0	0	0	0	0	0	0	0	0	0	0	0	0	0	0	0	0	0	0	0	0	0	0	0	0	0	0	0	0	0	0	0	0	0	0	0	0	1	0	0	0	0	0	0	0	0	0	0	0	0	0	0	0	0	0	0	0	0	0	0	0	0	0	0	0	0	0	0	0	0	0	0	0	0	0	0	0	0	0	0	0	0	0	0	0	0	0	1	0	0	0	0	0	0	0	0	0	0	0	0	0	0	0	0	0	0	0	0	0	0	0	0	0	0	0	0	0	0	0	0	0	0	0	0	0	0	0	0	0	0	0	0	0	0	0	0	0	0	0	0	0	0	0	0	0	0	0	0	0	0	0	0	0	0	0	0	0	0	0	0	0	0	0	0	0	0	0	0	0	0	0	0	0	0	0	0	0	0	0	0	0	0	0	0	0	0	0	0	0	0	0	0	0	0	0	0	0	0	0	0	0	0	0	0	0	0	0	0	0	0	0	0	0	0	0	0	0	0	0	0	0	0	0	0	0	0	0	0	0	0	0	0	0	0	0	0	0	0	0	0	0	0	0	0	0	0	0	0	0	0	0	0	0	0	0	0	0	0	0	0	0	0	0	0	0	0	0	0	0	0	0	0	0	0	0	0	0	0	0	0	0	0	0	0	0	0	0	0	0	0	0	0	0	0	0	0	0	0	0	0	0	0	0	0	0	0	0	0	0	0	0	0	0	0	0	0	0	0	0	0	0	0	0	0	0	0	0	0	0	0	0	0	0	1	0	0	0	0	0	0	0	0	0	0	0	0	0	0	0	0	0	0	0	0	0	0	0	1	0	0	0	0	0	0	0	0	0	0	0	0	0	0	1	0	0	0	0	0	0	0	0	0	0	0	0	0	0	0	0	0	0	0	0	0	0	0	0	0	0	0	0	0	0	0	0	0	0	0	0	0	0	0	0	0	0	0	0	0	0	0	0	0	0	0	0	0	0	0	0	0	0	0	0	0	0	0	0	0	0	0	0	0	0	0	0	0	0	0	0	0	0	0	0	0	0	0	0	0	0	0	0	0	0	0	0	0	0	0	0	0	0	0	0	0	0	0	0	0	0	0	0	0	0	0	0	0	0	0	0	0	0	0	0	0	0	0	0	0	0	0	0	0	0	0	0	0	0	0	0	0	0	0	0	0	0	0	0	0	0	0	0	0	0	0	0	0	0	0	0	0	0	0	0	0	0	0	0	0	0	0	0	0	0	0	0	0	0	0	0
ENSG00000218073	ENSG00000218073	0	0	0	0	0	1	0	0	0	0	0	1	0	0	0	1	0	0	0	1	0	1	1	0	0	1	0	0	0	1	0	0	0	0	0	0	0	0	0	0	0	1	0	0	1	0	0	0	2	0	7	1	0	0	1	0	0	0	2	0	0	0	0	0	0	0	0	0	0	4	0	0	12	0	0	0	0	0	0	0	0	11	0	0	0	10	0	0	0	4	0	23	8	9	6	2	1	0	1	0	0	0	0	0	0	0	0	1	1	1	2	0	0	1	1	0	1	2	0	0	0	0	1	1	0	1	0	0	1	3	3	1	4	0	0	4	0	2	0	2	2	0	7	0	0	2	0	0	0	0	2	11	1	8	6	6	3	3	5	2	7	3	5	9	13	7	5	11	10	9	11	5	15	12	5	9	5	13	11	7	10	5	5	11	11	10	9	11	5	15	12	4	1	1	0	0	0	0	0	0	0	0	2	3	6	4	5	0	2	1	3	3	5	2	1	2	3	0	0	0	0	0	2	4	0	1	3	0	0	0	3	0	0	0	2	0	0	0	0	3	0	0	0	1	2	0	0	0	0	0	0	1	0	0	0	0	0	2	6	0	0	1	0	0	2	0	0	0	0	0	2	0	0	5	3	0	0	0	0	0	0	0	0	0	8	1	1	0	2	3	3	2	1	9	0	13	2	0	4	1	2	0	1	1	1	3	0	6	1	2	1	0	1	3	0	0	0	0	0	0	0	0	2	0	0	0	0	1	0	0	0	0	0	0	0	0	0	0	0	0	0	0	0	0	1	0	0	0	0	0	0	0	0	0	0	0	0	0	0	0	0	0	0	9	0	0	0	12	33	15	22	0	3	0	0	0	0	0	0	0	0	0	0	3	1	2	4	0	1	2	3	1	4	1	0	1	1	1	2	0	0	0	0	2	2	1	0	8	5	6	4	1	1	1	5	0	4	2	6	8	11	9	5	18	12	11	14	2	10	25	15	5	5	1	7	6	9	9	10	8	5	7	2	8	11	9	5	18	12	11	14	2	10	25	15	5	5	1	7	6	9	9	10	8	5	7	2	0	2	1	2	2	0	2	2	1	4	1	1	0	0	5	1	2	14	3	8	3	2	2	5	6	4	4	5	0	7	4	3	8	4	3	10	4	1	1	1	4	1	3	11	6	0	4	8	6	1	2	2	6	1	0	0	4	0	1	0	0	2	0	0	2	0	0	1	0	0	0	0	0	0	1	0	1	2	1	0	1	0	1	1	1	0	0	3	0	4	4	0	0	0	1	0	0	0	0	0	0	0	1	0	0	4	3	1	2	1	5	0	1	0	0	0	0	0	0	0	0	0	0	2	0	0	0	0	0	1	0	0	0	4	4	0	1	0	4	2	0	8	0	0	4	4	0	1	0	5	3	1	0	2	0	0	2	0	0	0	0	1	2	2	1	0	0	0	0	0	0	0	0	0	1	1	0	4	3
ENSG00000216360	ENSG00000216360	0	0	0	0	0	0	0	0	0	0	0	0	0	0	0	0	0	0	0	0	0	0	0	0	0	0	0	0	0	0	0	0	0	0	0	0	0	0	0	0	0	0	0	0	0	0	0	0	0	0	0	0	0	0	0	0	0	0	0	0	0	0	0	0	0	0	0	0	0	0	0	0	0	0	0	0	0	0	0	0	0	0	0	0	0	0	0	0	0	0	0	0	0	0	0	0	0	0	0	0	0	0	0	0	0	0	0	0	0	0	0	0	0	0	0	0	0	0	0	0	0	0	0	0	0	0	0	0	0	0	0	0	0	0	0	0	0	0	0	0	0	0	0	0	0	0	0	0	0	0	0	0	0	0	0	0	0	0	0	0	0	0	0	0	0	0	0	0	0	0	0	0	0	0	0	0	0	0	0	0	0	0	0	0	0	0	0	0	0	0	0	0	0	0	0	0	0	0	0	0	0	0	0	0	0	0	0	0	0	0	0	0	0	0	0	0	0	0	0	0	0	0	0	0	0	0	0	0	0	0	0	0	0	0	0	0	0	0	0	0	0	0	0	0	0	0	0	0	0	0	0	0	0	0	0	0	0	0	0	0	0	1	0	0	0	0	0	0	0	1	0	1	0	0	0	0	0	0	0	0	0	0	0	0	0	0	0	0	0	0	0	0	0	0	0	0	0	0	0	0	0	0	0	0	0	0	0	0	0	0	0	0	0	0	0	0	0	0	0	0	0	0	0	0	0	0	0	0	0	0	0	0	0	0	0	0	0	0	0	0	0	0	0	0	0	0	0	0	0	0	0	0	0	0	0	0	0	0	0	0	0	0	0	0	0	0	0	0	0	0	0	0	0	0	0	0	0	0	0	0	0	0	0	0	0	2	0	0	0	0	0	0	0	0	0	0	0	0	0	0	0	0	0	0	0	0	0	0	0	0	0	0	0	0	0	0	0	0	0	0	0	0	0	0	0	0	0	0	0	0	0	0	0	0	0	0	0	0	1	0	0	0	0	0	0	0	0	0	0	0	0	0	0	0	0	0	0	0	0	0	0	0	1	0	0	0	0	0	0	0	0	0	0	0	0	0	0	0	0	0	0	0	0	0	0	0	0	0	0	0	0	0	0	0	0	0	0	0	0	0	0	0	0	0	0	0	0	0	0	0	0	0	0	0	0	0	0	0	0	0	0	0	0	1	0	0	0	0	0	0	0	0	0	0	0	1	0	0	0	0	0	0	0	0	0	0	0	0	0	0	0	0	0	0	0	0	0	0	0	0	0	0	0	0	0	0	0	0	0	0	0	0	2	0	0	0	0	0	0	0	0	0	0	0	0	0	0	0	0	2	0	0	0	0	0	0	0	0	0	0	0	0	0	0	0	0	0	0	0	0	0	0	0	0	0	0	0	0	0	0	0	0	0	0	0	0	0	0	0	0	0	0	0	0	0	0	0	0	0	0	0	0	0	0	0	0
ENSG00000220517	ASS1P1	0	0	0	0	0	0	0	0	0	0	0	0	0	0	0	0	0	0	0	0	0	0	0	0	0	0	0	0	0	0	0	0	0	0	0	0	0	0	0	0	0	0	0	0	0	0	0	0	0	0	0	0	0	0	0	0	0	0	0	0	0	0	0	0	0	0	0	0	0	0	0	0	0	0	0	0	0	0	0	0	0	0	0	0	0	0	0	0	0	0	0	0	0	0	0	0	0	0	0	0	0	0	0	0	0	0	0	0	0	0	0	0	0	0	0	0	0	0	0	0	0	0	0	0	0	0	0	0	0	0	0	0	0	0	0	0	0	0	0	0	0	0	0	0	0	0	0	0	0	0	0	0	0	0	0	0	0	0	0	0	0	0	0	0	0	0	0	0	0	0	0	0	0	0	0	0	0	0	0	0	0	0	0	0	0	0	0	0	0	0	0	0	0	0	0	0	0	0	0	0	0	0	0	0	0	0	0	0	0	0	0	0	0	0	0	0	0	0	0	0	0	0	0	0	0	0	0	0	0	0	0	0	0	0	0	0	0	0	0	0	0	0	0	0	0	0	0	0	0	0	0	0	0	0	0	0	0	0	0	0	0	0	0	0	0	0	0	0	0	0	0	0	0	0	0	0	0	0	0	0	0	0	0	0	0	0	0	0	0	0	0	0	0	0	0	0	0	0	0	0	0	0	0	0	0	0	0	0	0	0	0	0	0	0	0	0	0	0	0	0	0	0	0	0	0	0	0	0	0	0	0	0	0	0	0	0	0	0	0	0	0	0	0	0	0	0	0	0	0	0	0	0	0	0	0	0	0	0	0	0	0	0	0	0	0	0	0	0	0	0	0	0	0	0	0	0	0	0	0	0	0	0	0	0	0	0	0	0	0	0	0	0	0	0	0	0	0	0	0	0	0	0	0	0	0	0	0	0	0	0	0	0	0	0	0	0	0	0	0	0	0	0	0	0	0	0	0	0	0	0	0	0	0	0	0	0	0	0	0	0	0	0	0	0	0	0	0	0	0	0	0	0	0	0	0	0	0	0	0	0	0	0	0	0	0	0	0	0	0	0	0	0	0	0	0	0	0	0	0	0	0	0	0	0	0	0	0	0	0	0	0	0	0	0	0	0	0	0	0	0	0	0	0	0	0	0	0	0	0	0	0	0	0	0	0	0	0	0	0	0	0	0	0	0	0	0	0	0	0	0	0	0	0	0	0	0	0	0	0	0	0	0	0	0	0	0	0	0	0	0	0	0	0	0	0	0	0	0	0	0	0	0	0	0	0	0	0	0	0	0	0	0	0	0	0	0	0	0	0	0	0	0	0	0	0	0	0	0	0	0	0	0	0	0	0	0	0	0	0	0	0	0	0	0	0	0	0	0	0	0	0	0	0	0	0	0	0	0	0	0	0	0	0	0	0	0	0	0	0	0	0	0	0	0	0	0	0	0	0	0	0	0	0	0	0	0
ENSG00000205269	TMEM170B	181	249	75	102	104	60	186	144	16	393	13	449	138	75	268	194	157	372	418	928	919	193	2023	2145	245	683	1527	499	630	474	1524	1018	138	1018	120	353	184	1066	797	169	709	505	1193	375	389	590	1052	655	2334	2283	471	5426	1875	584	1509	3911	1242	1642	1280	3731	2613	348	2435	1925	1056	4715	4219	939	3526	2434	6765	1838	2201	2959	5599	3483	991	1599	598	752	613	510	1295	979	2397	2927	1046	461	1597	1300	2260	398	505	526	313	363	406	875	1054	2261	15	20	34	33	13	5	323	203	2047	1937	2056	2084	1287	1337	1858	1749	2585	2542	2863	2775	4080	3904	2382	2428	1436	1448	2298	2309	1493	483	1240	1421	1414	490	1028	1950	1519	1863	947	1284	1524	1116	1350	1410	599	371	767	889	992	820	166	676	119	121	368	75	500	80	514	119	293	91	157	208	201	151	173	134	153	173	152	202	160	186	157	208	89	201	122	151	166	173	152	134	178	153	173	152	202	160	186	244	494	513	501	355	341	414	367	432	451	276	313	26596	13902	15667	19534	19439	22577	19086	31212	24651	21524	866	602	1170	560	272	471	198	544	310	298	411	660	586	560	1136	666	756	453	416	587	516	597	728	324	875	612	397	427	685	629	539	648	328	287	112	110	368	782	1737	1143	1606	1194	451	734	903	788	1384	1230	730	1095	3111	1795	2100	1968	923	793	2166	947	1251	706	1563	1258	1280	826	56	91	648	744	707	769	399	510	1255	1548	2391	1289	1486	956	2418	2171	1093	1423	619	1251	1208	1080	2285	1013	1046	1022	1342	118	3575	3328	1751	2088	1485	4047	4305	2248	1722	16	192	117	223	79	139	262	198	324	36	386	793	1569	917	1419	703	1215	371	63	4	202	409	531	128	316	746	553	985	2042	3807	2297	3511	1974	2940	1015	610	1085	2309	2843	665	1751	3975	2953	1261	748	1570	535	986	1543	1952	167	1171	2607	412	487	526	452	568	851	1049	798	95	127	156	267	39	46	450	240	1199	666	868	1506	780	1332	1719	1154	1671	1258	1537	1364	1322	1168	1686	1226	1302	926	1327	1259	518	829	31	102	288	474	227	49	79	96	162	63	57	115	90	61	132	172	156	106	181	124	182	171	264	266	203	143	218	232	113	204	183	163	216	242	243	235	213	145	132	172	156	106	181	124	182	171	264	266	203	143	218	232	113	204	183	163	216	242	243	235	213	145	296	413	343	366	336	334	274	328	415	292	211	338	418	309	359	158	116	193	251	212	152	87	132	102	156	157	206	213	412	82	183	150	226	201	196	205	163	347	208	182	254	86	135	230	141	116	252	20382	22805	15802	21014	5300	6132	7862	3477	4975	12004	970	558	227	336	971	1225	905	721	493	625	1110	1038	948	467	314	275	282	409	562	676	1436	1343	1650	925	1849	1408	1121	1153	427	274	799	389	849	449	1662	1250	755	676	1641	2042	1057	1284	493	258	1401	1907	1114	806	1625	1476	1526	1478	1002	2065	1269	1240	1476	1127	867	1352	279	155	1709	1451	465	488	1644	1094	2193	2035	697	1039	2111	898	1047	654	1039	1179	2634	438	1753	3617	1602	1737	710	1448	1766	2361	2123	1435	3903	1316	1550	2385	2201	2080	1108	1262	1240	1484	1431	1203	1061	2023	3264	1945	2308	1966	4263	4830	2579	2932	2937	3722	3957	3150	2924	3683	3606	3453	3055	3354
ENSG00000260455	NBAT1	4	3	0	2	1	2	0	0	0	17	0	12	4	1	4	1	0	5	9	14	9	2	28	35	2	15	12	9	12	7	17	13	3	18	2	4	1	10	6	1	1	2	12	4	5	7	18	2	24	12	7	77	21	4	22	28	28	20	19	51	25	4	29	30	12	41	44	1	6	18	69	14	19	34	99	12	30	12	0	7	7	7	0	0	17	82	15	4	11	3	36	0	0	0	0	0	0	0	0	0	0	0	0	0	0	0	0	0	14	13	35	49	23	19	43	49	58	47	39	61	78	77	45	50	32	29	24	25	78	26	44	53	64	49	84	144	53	37	22	51	50	31	40	29	0	0	0	0	0	0	0	0	0	0	0	0	0	0	0	0	0	0	2	0	0	0	2	0	3	2	4	1	2	6	2	0	2	0	4	0	1	2	1	0	2	3	2	4	1	2	6	6	7	6	1	3	2	0	2	10	2	5	6	0	1	0	0	0	0	0	0	0	0	35	46	94	61	25	45	50	141	37	11	43	40	77	42	62	43	59	32	26	27	69	80	63	29	88	71	45	28	43	47	49	89	7	4	9	7	38	48	68	37	71	127	51	34	31	16	54	96	107	133	154	107	114	94	74	72	151	116	83	54	35	61	83	73	5	17	38	80	64	56	13	28	0	0	0	0	0	0	0	0	0	0	0	0	0	0	0	0	0	0	0	0	0	0	0	0	0	0	0	0	0	0	1	2	3	1	1	3	3	5	0	6	13	28	18	24	6	25	6	0	0	0	4	6	0	0	7	9	15	34	65	38	49	14	65	23	7	0	24	38	0	0	30	27	30	24	14	24	17	18	23	0	0	31	0	0	0	0	0	0	0	0	0	0	0	0	0	0	0	0	43	37	49	82	45	108	107	76	46	31	48	17	19	41	33	27	0	0	0	0	0	0	0	0	0	0	0	0	0	0	0	0	0	0	0	0	5	2	9	0	3	2	1	0	1	0	0	0	6	1	0	0	0	0	1	1	5	1	1	0	5	2	9	0	3	2	1	0	1	0	0	0	6	1	0	0	0	0	1	1	5	1	1	0	3	5	2	2	3	3	0	0	5	4	1	1	0	5	2	1	12	19	1	3	7	2	6	6	5	6	7	8	12	5	8	3	5	8	16	11	8	7	9	7	5	8	11	8	8	6	11	1	0	0	1	0	1	0	0	0	2	164	132	10	8	50	107	94	76	64	81	68	74	70	56	22	26	18	44	86	62	25	72	100	81	92	81	106	117	34	7	36	30	23	20	93	84	65	54	106	132	76	58	65	13	120	195	92	68	135	149	85	114	95	243	126	132	104	77	79	131	17	4	121	146	28	58	108	70	56	113	49	72	132	48	82	42	37	49	0	0	0	0	0	0	0	0	0	0	0	0	0	0	0	0	0	0	0	0	0	0	0	0	0	0	0	0	0	0	0	0	0	0	0	0	0	0	0	0	0	0	0	0
ENSG00000217135	ENSG00000217135	0	0	0	0	0	0	0	0	0	0	0	0	0	0	0	0	0	0	0	0	0	0	0	0	0	0	0	0	0	0	0	0	0	0	0	0	0	0	0	0	0	0	0	0	0	0	0	0	0	0	0	0	0	0	0	0	0	0	0	0	0	0	0	0	0	0	0	0	0	0	0	0	0	0	0	0	0	0	0	0	0	0	0	0	0	0	0	0	0	0	0	0	0	4	0	0	0	0	0	0	0	0	0	0	0	0	0	0	0	0	0	0	0	0	0	0	0	0	0	0	0	0	0	0	0	0	0	0	0	0	0	0	0	0	0	0	0	0	0	0	0	0	0	0	0	0	0	0	0	0	0	0	0	0	0	0	0	0	0	0	0	0	0	0	0	0	0	0	0	0	0	0	0	0	0	0	0	0	1	0	0	0	0	0	0	0	0	0	0	0	0	0	0	0	0	0	0	0	0	0	0	0	0	0	0	0	0	0	0	0	0	0	0	0	0	0	0	0	0	0	0	0	0	0	0	0	0	0	0	0	0	0	0	0	0	0	0	0	0	0	0	0	0	0	0	0	0	0	0	0	0	0	0	2	0	0	0	0	0	0	0	0	0	0	0	0	0	0	0	0	0	0	0	0	0	0	0	0	0	0	0	0	0	0	0	0	0	0	0	0	0	0	0	0	0	0	0	0	0	0	0	0	0	0	0	0	0	0	0	0	0	0	0	0	0	0	0	0	0	0	0	0	0	0	0	0	0	0	0	0	0	0	0	0	0	0	0	0	0	0	0	0	0	0	0	0	0	0	0	0	0	0	0	0	0	0	0	0	0	0	0	0	0	0	0	0	0	0	8	0	2	0	0	0	0	0	0	0	0	0	0	0	0	0	0	0	0	0	0	0	0	0	0	0	0	0	0	0	0	0	0	0	0	0	0	0	0	0	0	0	0	0	0	0	0	0	0	0	0	0	0	0	0	0	0	0	0	0	0	0	0	0	3	0	0	0	0	1	0	0	0	0	0	0	0	0	0	0	0	0	0	0	0	0	0	0	3	0	0	0	0	1	0	0	0	0	0	0	0	0	0	0	0	0	0	0	0	0	0	0	0	0	0	0	0	0	0	0	0	0	0	0	0	0	0	0	0	0	0	0	0	0	0	0	0	0	0	0	0	0	0	0	0	0	0	0	0	0	0	0	0	0	0	0	0	0	0	0	0	0	0	0	0	0	0	0	0	0	0	0	0	0	0	0	0	0	0	0	0	0	0	0	0	0	0	0	0	0	0	0	0	0	0	0	0	0	0	0	0	0	0	0	0	0	0	0	0	0	0	0	0	2	0	0	0	0	0	0	0	0	0	0	0	0	0	0	0	0	0	0	0	0	0	0	0	0	0	0	0	0	0	1	0	0	0	0	0	0	0	0	0	0	0	0	0	0	0	0	0	0	0	0	0	0	0	0	0	0	0	0	0	0	0	0	0	0
ENSG00000260673	ENSG00000260673	7	0	0	0	0	0	0	0	0	0	0	0	0	0	0	0	0	0	0	0	0	0	0	0	0	0	0	1	0	2	0	0	0	0	0	0	0	1	0	2	0	0	0	0	0	0	1	0	0	0	0	0	0	0	0	0	3	0	2	0	0	0	0	0	0	3	0	2	0	0	0	0	0	0	3	0	7	0	0	0	0	0	0	0	0	0	0	0	0	0	0	25	20	41	7	0	0	0	0	0	0	0	0	0	0	0	0	0	2	3	0	0	0	0	0	0	0	0	0	0	0	0	0	0	1	3	0	1	0	0	0	0	0	0	0	0	0	1	0	0	0	0	0	0	1	5	0	6	7	1	0	0	0	0	0	0	0	0	0	0	0	0	0	0	1	0	0	1	0	0	0	2	0	0	0	0	0	1	0	0	0	0	0	1	0	0	0	0	2	0	0	0	1	3	0	0	0	1	2	0	0	0	1	0	0	0	0	0	0	0	0	0	0	1	0	1	0	1	0	0	0	0	0	0	0	0	0	3	0	0	0	0	0	0	1	0	0	0	0	0	0	0	0	0	0	0	0	0	0	0	0	0	0	3	0	0	0	0	0	1	0	0	0	1	1	0	1	3	0	0	0	0	0	0	0	1	0	0	0	0	0	0	0	0	0	0	0	0	0	0	0	0	0	0	0	0	0	0	0	0	0	0	0	1	0	0	0	0	0	0	0	0	0	0	0	0	6	0	0	0	1	0	0	0	0	0	0	0	5	0	0	0	0	0	0	0	0	0	0	0	0	0	0	0	0	5	0	0	0	0	0	0	0	0	0	0	0	0	6	0	0	0	6	0	0	0	0	4	43	59	35	1	0	0	0	0	0	0	0	0	0	1	0	1	0	0	0	0	0	0	1	0	0	0	0	0	0	0	0	2	0	1	0	1	2	0	0	0	0	0	0	0	0	0	0	0	0	0	0	0	0	0	0	0	0	1	0	0	0	0	0	0	1	0	0	0	0	0	0	0	0	0	0	0	0	0	0	0	0	1	0	0	0	0	0	0	1	0	0	0	0	0	0	0	0	0	0	0	1	0	5	0	3	0	0	1	1	1	0	0	1	1	0	1	0	0	0	0	0	0	0	0	0	0	0	0	0	0	0	0	0	0	0	1	0	0	0	0	0	0	0	0	0	0	0	0	0	0	0	0	0	0	0	1	1	0	1	0	0	0	0	0	0	0	0	1	0	0	2	0	0	0	0	0	5	5	0	3	1	2	0	0	0	0	0	0	0	0	0	0	0	0	0	0	0	0	0	1	4	2	0	0	1	1	0	0	0	6	0	0	0	0	0	2	0	0	0	0	0	1	1	0	0	3	0	0	0	0	2	0	0	0	0	0	1	0	0	0	2	0	0	0	0	0	0	0	0	1	0	0	0	0	0	0	0	1	0	2	1	0	0	0	0	0	0	0	1	3	0	3	0	0	1	0	0	0
ENSG00000228412	LNC-LBCS	142	93	39	108	49	36	125	66	12	286	12	157	107	31	90	71	130	140	530	222	192	36	615	250	44	848	120	230	89	63	208	169	53	359	19	65	25	140	88	158	56	29	69	57	60	54	171	81	476	440	101	1411	138	98	1777	235	511	177	129	447	378	115	814	205	99	374	270	563	200	55	180	123	149	158	620	155	586	607	287	330	250	207	859	321	1443	653	410	168	452	318	653	1640	3020	3899	1719	0	3	3	1	8	29	37	23	14	0	9	1	4	150	133	3870	3940	2057	2163	3088	3098	634	698	1697	1667	3412	3180	2308	2157	1784	1916	288	298	154	78	116	165	205	157	334	260	95	101	26	89	102	70	46	108	691	848	591	468	754	711	4	5	2	7	1	6	5	1	5	6	1	9	9	4	3	4	7	1	5	7	3	2	1	5	9	4	4	3	6	4	3	7	3	1	2	5	7	3	2	1	5	51	62	68	72	79	139	81	67	74	82	97	75	25	9	11	17	31	19	15	16	11	5	1188	559	1221	509	285	476	1012	1822	707	406	521	380	706	403	1630	1110	999	690	292	223	1128	1283	980	300	1165	463	447	467	1052	930	926	1059	446	193	126	123	632	2758	3174	1504	3279	1608	580	746	1622	769	2783	1944	2392	1798	2453	607	1623	1159	822	545	2832	1230	1956	528	1167	518	401	1015	275	163	435	343	1012	761	363	221	34	13	43	39	29	45	60	43	95	31	30	42	70	19	51	48	46	55	78	9	96	52	22	117	28	45	61	83	153	8	184	90	111	47	85	166	91	346	30	309	146	528	122	995	179	540	58	2	24	60	63	134	23	42	97	95	667	315	1067	298	2076	386	1132	144	14	148	189	506	74	162	379	347	810	561	565	376	372	889	1764	184	602	2560	3394	5078	5067	4788	2	3	10	0	217	272	154	92	5	61	8	7	175	102	189	136	121	574	335	195	68	41	69	148	74	79	42	91	402	458	534	402	652	605	9	2	6	7	3	6	6	8	2	3	2	14	9	3	4	4	6	0	11	3	10	7	10	1	0	2	1	5	2	2	1	2	2	8	2	2	1	4	4	4	6	0	11	3	10	7	10	1	0	2	1	5	2	2	1	2	2	8	2	2	1	4	86	108	78	91	44	247	71	121	127	66	31	52	87	72	28	31	18	13	32	93	32	18	113	31	17	36	31	33	22	31	32	25	37	20	28	33	20	12	46	58	15	26	19	26	22	88	25	13	13	11	23	17	7	16	3	7	7	1966	891	332	115	3008	1288	675	633	1463	817	996	756	1914	1131	789	257	470	531	1668	802	887	968	1963	851	1539	557	1955	1515	272	53	626	264	707	158	2682	1588	2342	1304	3305	2563	3173	1950	1029	287	3597	2042	1828	1084	3682	902	2655	1563	2056	2688	2468	1583	1716	987	1769	1479	594	126	1734	1145	1240	252	1199	749	284	1666	206	408	1828	633	1688	653	1283	1100	70	28	61	52	33	64	30	42	78	74	51	48	80	32	59	29	92	22	51	14	51	56	35	65	32	89	42	22	29	60	72	31	107	45	75	913	91	170	52	47	48	35	75	60
ENSG00000217385	PSMC1P11	0	0	1	0	0	0	0	0	0	0	0	0	0	0	0	0	0	0	0	0	0	0	0	0	0	0	0	0	0	0	0	0	0	0	0	0	0	0	0	0	0	0	0	0	0	1	0	0	0	0	0	0	0	0	0	0	0	0	0	0	0	0	0	0	0	0	0	0	0	0	0	0	0	1	0	0	0	0	1	0	0	0	0	0	0	0	0	0	0	0	0	5	4	15	10	1	0	1	0	0	0	0	0	0	0	0	0	0	0	0	1	0	0	0	0	0	0	0	0	0	0	0	0	1	0	1	0	0	0	0	0	0	0	0	0	0	0	0	0	0	0	0	0	0	0	0	0	0	0	2	0	0	0	0	0	0	0	0	0	0	0	0	0	0	0	0	1	1	0	0	1	0	1	0	0	0	0	0	2	0	0	1	0	1	0	0	0	1	0	1	0	0	0	0	0	0	0	0	0	0	0	1	0	1	0	0	0	0	1	0	0	1	0	0	0	0	0	0	0	0	0	0	0	2	0	0	0	0	0	0	0	0	0	0	0	0	0	0	2	0	0	0	0	0	0	0	0	0	0	0	0	0	0	0	0	0	0	0	0	0	0	1	0	0	0	0	0	0	0	1	0	0	0	0	0	0	0	0	0	0	0	0	0	0	0	0	0	0	0	0	0	0	0	0	0	0	0	0	0	0	0	0	0	0	0	0	0	0	0	0	0	0	0	0	0	0	0	0	0	0	0	0	1	0	0	0	0	0	0	0	0	0	0	0	0	0	0	0	0	0	0	0	0	0	0	0	0	0	0	0	0	0	0	0	0	0	0	0	0	0	0	0	0	3	0	0	0	6	20	25	7	0	0	0	0	0	0	0	0	0	0	0	0	0	0	0	0	0	0	0	0	0	1	0	0	0	0	0	0	0	0	0	0	0	4	0	0	0	0	0	0	0	0	0	0	0	0	0	0	0	0	0	0	0	0	0	0	0	1	0	0	0	0	0	1	1	0	0	0	0	0	0	0	0	0	0	0	0	0	0	0	0	1	0	0	0	0	0	1	1	0	0	0	0	0	0	0	0	0	0	0	0	0	0	0	0	0	0	0	0	0	0	0	0	0	0	0	0	0	0	0	0	0	0	0	0	0	0	0	0	0	0	0	0	0	0	0	0	0	0	0	0	0	0	1	1	0	3	0	0	1	0	0	0	0	0	0	0	2	0	0	0	0	0	0	0	0	0	1	0	0	0	0	0	0	0	0	0	0	0	0	0	0	0	0	0	0	0	0	0	0	0	0	0	0	0	0	0	0	0	0	0	0	0	0	0	0	0	0	0	0	1	0	0	0	0	0	0	0	0	0	0	0	0	0	0	0	0	0	0	0	0	0	0	0	0	0	0	0	0	0	0	0	0	0	0	0	0	0	0	0	0	0	0	0	0	0	0	0	0	0	0	0	0	0	0	0	0	0	0	0	0	0	0	0	0
ENSG00000287293	ENSG00000287293	0	1	0	1	0	0	0	0	0	0	0	26	0	0	0	0	0	3	2	5	4	0	8	4	1	4	3	1	0	0	5	1	0	0	0	6	0	4	11	0	9	2	4	1	4	5	9	1	6	11	0	11	3	1	4	9	2	0	0	9	3	0	0	8	0	18	36	0	23	2	12	1	9	19	47	6	0	3	0	4	0	0	0	0	0	32	0	0	0	0	7	0	0	0	0	0	0	0	0	0	0	0	0	0	0	0	0	0	0	0	0	0	0	0	0	0	1	0	0	0	0	0	0	0	0	0	2	10	1	1	0	4	5	0	1	0	0	0	0	0	0	0	0	0	0	0	0	0	0	0	0	0	0	0	0	0	0	0	0	0	0	0	0	0	0	0	0	0	0	0	0	0	0	0	0	0	0	0	0	0	2	0	0	0	0	0	0	0	0	0	0	2	1	2	0	1	2	1	0	1	3	1	0	0	1	0	0	0	0	1	0	1	0	0	3	3	1	1	7	1	5	4	5	3	0	3	0	0	0	0	0	0	0	0	0	1	2	2	6	0	0	1	1	1	1	0	0	4	0	0	2	2	0	3	1	2	0	0	0	1	0	3	3	0	1	0	0	0	0	3	13	0	0	1	0	8	2	6	3	3	5	3	1	1	2	0	0	0	0	0	0	0	0	0	0	0	0	0	0	0	0	0	0	0	0	0	0	0	0	0	0	0	0	0	0	0	1	0	0	0	0	2	18	2	6	1	6	4	0	1	1	3	1	0	3	1	0	0	1	1	0	6	1	6	9	0	7	1	3	9	10	8	0	0	1	1	0	0	1	0	0	0	0	25	2	0	2	0	0	0	0	0	0	0	0	0	0	0	0	0	0	0	0	1	2	2	2	3	2	2	3	0	0	0	1	0	0	0	1	0	0	0	0	0	0	0	0	0	0	0	0	0	0	0	0	0	0	0	0	0	1	0	0	0	0	0	0	0	1	0	1	0	0	0	0	0	0	0	0	0	0	0	0	0	1	0	0	0	0	0	0	0	1	0	1	0	0	0	0	0	0	0	0	0	0	0	0	1	0	3	0	2	4	1	0	0	1	0	0	2	2	0	0	0	0	0	0	0	0	1	1	0	0	0	0	0	0	2	1	0	0	0	0	0	0	1	1	0	1	0	0	0	0	0	1	1	0	0	0	0	1	0	0	0	4	0	8	1	4	9	0	4	1	0	2	0	0	0	0	1	0	0	0	5	12	0	1	0	1	0	2	1	0	3	1	6	5	0	0	0	4	2	2	4	1	3	3	2	4	4	0	0	1	2	0	0	0	1	0	3	1	4	2	4	0	1	0	0	1	6	0	0	7	0	2	3	1	1	0	2	0	0	0	0	0	0	0	0	0	0	0	0	0	0	0	0	0	0	0	0	0	0	0	0	0	0	0	0	0	0	0	0	0	0	0	0	0	0	0	0	0	0	0	0	0	0
ENSG00000280989	LINC00581	0	3	0	0	0	0	8	0	0	3	0	2	0	0	0	2	0	0	6	11	5	1	6	4	2	7	0	9	5	2	12	1	0	6	5	3	5	7	2	0	5	3	4	1	4	3	8	2	17	7	2	11	1	2	15	0	19	10	7	19	3	0	15	5	9	18	16	0	6	17	21	6	7	13	20	10	0	24	0	0	0	0	32	0	5	27	0	0	0	6	0	91	200	384	51	0	1	0	1	1	8	4	1	2	0	0	1	0	0	0	18	31	19	15	11	23	13	10	17	16	22	25	21	25	23	28	4	3	7	7	5	5	8	9	7	20	12	8	0	1	3	5	6	10	47	25	36	20	39	3	1	0	1	0	1	0	0	0	3	0	1	1	0	0	1	0	1	0	0	0	0	0	0	0	0	0	0	1	1	0	0	1	0	0	1	0	0	0	0	0	0	0	1	5	0	1	0	0	0	1	0	0	0	4	1	1	1	3	4	3	0	0	0	17	13	10	11	13	14	7	26	18	25	5	17	14	16	11	8	16	13	7	7	9	8	18	8	38	43	9	7	16	22	13	20	0	3	2	1	10	21	37	30	21	42	3	33	11	27	19	9	30	44	17	8	19	22	4	7	55	44	31	18	16	26	13	17	0	1	11	16	13	22	7	3	5	0	6	4	2	3	3	2	4	2	1	3	3	5	4	2	3	4	3	2	4	10	1	3	2	2	11	0	4	0	1	2	0	0	0	1	0	4	0	3	7	4	13	10	8	10	4	0	0	1	0	0	0	2	16	20	4	16	5	34	19	10	13	11	0	1	0	0	0	3	39	21	1	21	0	0	0	8	6	0	0	51	126	233	323	276	0	0	0	1	49	34	1	1	0	0	2	0	6	3	5	8	4	18	15	5	6	3	10	1	7	7	2	3	12	4	2	2	24	12	0	0	1	0	0	0	1	2	0	1	2	0	1	0	0	0	3	0	0	0	0	1	0	0	0	0	0	0	0	0	1	0	0	1	0	0	0	2	0	0	3	0	0	0	0	1	0	0	0	0	0	0	0	0	1	0	0	1	0	0	0	2	0	1	1	3	1	8	0	0	4	3	2	2	1	6	0	0	0	3	1	0	0	1	1	2	2	3	1	0	3	3	0	1	1	2	0	2	0	4	1	4	0	0	0	2	1	0	1	1	1	2	1	0	0	0	0	0	1	30	27	6	4	21	29	26	12	8	16	17	10	16	12	2	7	5	6	17	9	23	10	25	8	20	21	9	16	6	0	7	4	15	21	8	16	22	8	23	17	12	16	0	5	17	44	23	11	24	33	12	17	29	62	26	28	30	26	11	25	2	7	27	7	6	0	5	4	12	21	5	10	21	9	4	8	11	4	5	0	2	4	5	1	0	2	6	6	0	1	13	6	3	12	5	4	2	8	7	2	5	9	0	19	6	10	9	0	12	10	14	4	5	13	24	16	11	13	16	13	8	5
ENSG00000271888	JARID2-DT	1	1	0	0	0	1	2	0	0	1	0	2	0	0	0	0	1	1	1	0	1	0	3	1	1	3	0	2	0	0	1	0	1	1	0	0	0	0	0	0	1	1	1	0	0	0	1	0	0	5	0	10	2	2	4	0	5	0	0	6	0	4	1	0	0	0	0	0	13	4	12	0	0	0	1	0	1	1	0	0	0	10	27	0	9	8	0	0	0	0	1	17	10	26	3	2	0	1	3	1	0	0	0	0	0	0	1	0	2	5	1	1	3	2	1	1	1	0	4	2	3	2	0	4	1	2	0	0	9	1	5	12	6	0	4	6	16	6	2	5	7	19	1	12	0	0	0	4	0	10	4	2	3	6	6	2	4	1	3	2	7	0	0	1	3	1	3	2	3	3	4	2	0	0	0	1	0	3	3	1	2	3	0	2	1	3	3	4	2	0	0	0	0	2	0	1	2	1	0	0	2	0	0	10	37	34	49	47	39	31	31	36	40	1	0	0	0	0	0	0	5	0	1	4	1	0	4	9	1	1	0	0	0	1	4	1	0	5	3	0	0	5	5	0	3	3	0	0	0	2	3	3	0	6	6	1	1	1	3	2	0	2	2	4	5	8	6	0	0	6	3	0	0	5	7	6	8	0	2	5	1	0	0	1	0	0	2	2	5	5	2	5	1	5	4	7	3	4	0	2	3	1	3	6	0	0	12	3	5	7	3	13	3	5	0	1	1	0	0	0	2	0	1	0	0	0	2	1	2	1	1	0	0	0	0	2	0	0	0	0	0	0	0	4	4	3	5	2	0	0	0	15	0	0	0	0	0	9	14	0	0	0	39	12	0	2	12	3	24	16	34	2	1	3	3	0	0	0	0	0	0	0	2	9	6	3	18	5	11	6	8	18	18	9	6	11	15	3	9	0	0	6	0	0	0	0	1	5	11	4	0	0	2	2	0	4	3	1	1	0	1	2	0	2	3	0	3	1	1	0	1	5	2	0	1	0	1	0	1	7	0	1	2	0	1	2	0	2	3	0	3	1	1	0	1	5	2	0	1	0	1	0	1	7	0	1	2	0	1	0	1	2	0	0	3	0	0	0	0	1	1	1	1	8	3	5	6	11	7	6	12	5	9	8	4	4	4	4	5	13	9	5	6	7	6	3	4	4	9	1	0	6	2	8	39	32	28	46	27	13	24	24	27	31	4	6	1	2	8	5	0	2	0	1	5	6	2	0	0	0	2	2	0	1	20	4	3	6	10	8	9	5	2	0	3	3	1	0	3	0	13	0	4	17	0	0	9	0	2	4	14	4	4	7	5	9	6	13	5	10	3	0	9	3	0	0	3	2	0	2	9	10	4	7	1	2	3	5	1	2	2	1	4	6	1	8	11	0	17	3	7	14	1	2	6	4	17	17	6	7	4	3	16	1	2	2	2	16	6	6	9	11	4	5	4	3	8	15	13	3	7	6	6	9	5	7
ENSG00000265818	EEF1E1-BLOC1S5	2	1	0	0	3	0	1	1	0	2	1	2	1	2	2	1	0	13	3	9	15	1	10	16	4	24	9	8	8	4	13	7	0	9	0	3	0	4	8	0	9	2	11	4	5	7	5	4	22	36	2	18	20	5	39	19	13	15	9	23	19	0	22	13	0	32	36	0	53	20	54	32	42	21	14	25	20	7	0	0	32	0	9	8	3	24	17	6	10	10	77	50	124	133	52	1	2	0	1	2	0	0	0	0	0	0	0	0	5	7	18	30	12	11	16	11	14	14	3	10	12	21	15	14	14	14	14	13	6	1	3	2	6	5	8	12	2	4	1	2	1	1	0	6	11	15	14	8	3	7	0	2	2	2	1	1	0	1	0	0	1	0	4	0	2	2	0	1	0	4	1	5	2	2	4	0	0	2	2	2	2	0	1	1	2	0	4	1	5	2	2	2	3	6	10	2	2	4	4	1	2	1	3	1	1	1	1	0	0	1	1	0	6	8	14	37	19	9	18	14	65	37	36	6	14	20	5	11	13	24	12	4	6	7	21	20	18	16	41	17	10	25	24	10	13	2	2	2	7	13	18	23	12	30	38	13	29	16	18	22	18	31	46	6	9	13	20	18	8	11	14	23	4	29	41	29	9	1	6	12	26	5	8	4	15	3	3	8	1	6	2	8	0	6	9	3	2	2	4	11	1	1	5	3	0	7	8	0	0	9	3	19	5	4	1	0	1	0	0	0	2	5	3	0	0	12	12	12	17	4	10	4	3	0	2	5	6	3	5	5	5	0	24	29	38	38	11	20	7	19	19	32	27	17	13	27	28	0	12	0	0	0	14	11	0	0	26	57	141	164	76	1	0	3	0	0	0	0	0	0	0	0	0	6	2	5	4	3	12	13	9	2	2	3	0	0	3	1	2	1	1	2	4	5	0	2	0	3	1	1	0	0	0	1	0	0	2	2	0	4	1	0	0	2	0	0	0	1	2	0	0	2	0	0	1	1	1	0	1	0	1	0	0	4	1	0	0	2	0	0	0	1	2	0	0	2	0	0	1	1	1	0	1	0	1	0	0	3	2	2	0	2	2	2	4	3	3	5	1	6	5	3	5	3	2	3	3	2	7	1	3	2	5	2	0	2	1	3	2	2	2	4	1	1	2	3	4	1	3	6	3	1	0	2	1	1	1	1	1	0	0	0	0	6	18	16	8	3	10	16	12	14	12	16	14	20	31	16	13	18	3	6	10	16	4	13	18	3	15	4	15	11	6	12	2	8	13	12	21	10	18	20	11	20	21	13	7	5	20	25	11	13	36	49	6	7	9	31	27	15	23	32	4	13	1	0	13	20	4	8	15	10	16	35	9	21	29	14	36	12	21	35	4	3	5	7	1	3	1	4	3	12	2	5	17	5	4	34	7	3	8	3	14	5	3	9	4	7	11	6	2	7	7	10	1	1	9	14	15	8	10	5	5	14	18	28
ENSG00000232234	ENSG00000232234	0	19	0	8	0	4	0	20	2	15	8	13	3	8	44	1	5	40	5	4	7	0	1	4	2	21	2	2	8	3	5	1	0	2	0	1	1	2	13	4	6	1	10	0	1	2	1	2	5	10	0	1	1	5	52	8	2	9	8	5	4	0	2	1	9	2	35	18	6	1	9	0	1	9	2	20	0	148	0	72	0	40	0	96	53	75	10	9	201	9	223	218	429	490	140	1	1	0	0	0	3	0	1	0	0	0	0	2	10	13	5	2	7	3	4	1	1	8	2	4	6	5	12	9	6	9	4	4	41	17	25	18	31	4	5	15	15	0	33	13	10	8	45	20	48	54	15	67	63	56	0	0	0	1	0	2	0	0	1	1	0	1	0	1	0	0	0	0	0	2	0	0	0	0	0	1	0	0	0	0	0	0	0	0	0	0	2	0	0	0	0	1	0	1	1	0	1	2	1	2	3	0	1	4	0	0	1	4	4	0	3	2	3	8	13	16	8	11	18	1	10	26	71	3	2	4	3	28	12	18	3	0	0	11	3	0	1	4	6	4	0	14	16	3	0	1	7	2	0	4	3	5	1	11	1	2	2	23	62	3	23	34	37	8	3	2	6	0	0	15	6	9	4	18	64	9	5	0	1	6	2	3	4	3	0	2	1	3	0	4	14	1	4	3	8	12	3	4	0	1	5	3	3	1	0	19	0	5	7	22	0	0	12	2	0	0	1	17	2	2	24	10	6	6	0	4	6	4	3	1	3	0	0	0	1	1	5	0	2	1	7	0	8	18	4	7	4	10	0	0	1	1	28	0	2	4	7	0	11	65	20	16	74	38	24	27	31	547	400	540	613	1	0	3	0	40	0	0	0	1	0	1	0	10	23	18	23	12	4	3	10	16	36	10	24	6	5	22	37	45	8	17	2	19	42	1	1	1	0	0	1	2	0	0	0	3	1	4	1	0	0	1	0	0	0	0	0	0	0	0	0	0	0	0	0	0	0	0	0	1	0	1	0	0	0	1	0	0	0	0	0	0	0	0	0	0	0	0	0	0	0	0	0	1	0	1	0	2	3	0	0	0	3	2	2	4	3	0	1	7	3	0	0	0	2	0	1	0	4	0	0	1	0	0	2	0	2	0	0	1	0	0	1	0	0	0	1	0	5	0	1	1	0	1	1	2	1	4	1	0	3	0	0	2	2	0	7	3	11	16	9	7	2	3	11	10	1	0	10	11	10	10	6	26	53	13	3	2	11	18	9	2	4	2	25	19	8	3	0	4	10	4	1	1	4	5	17	23	18	13	7	1	0	0	0	4	0	3	26	22	5	14	2	5	6	8	3	10	4	13	8	23	7	12	19	4	13	10	9	9	14	10	2	5	0	3	2	11	11	2	4	10	6	2	7	0	6	3	1	0	4	0	1	2	4	2	0	5	0	2	6	1	0	6	0	6	0	2	17	1	4	2	0	2	2	2
ENSG00000214975	PPIAP29	0	2	0	0	0	0	0	1	1	2	0	1	0	0	1	1	0	1	0	0	2	0	1	2	0	2	0	0	0	0	2	0	0	4	0	0	1	2	1	0	1	0	0	0	0	2	4	0	0	2	0	1	0	0	3	0	0	0	0	2	0	0	4	0	1	2	1	0	1	0	0	0	0	2	12	0	0	13	0	0	0	0	0	6	9	1	0	0	2	1	255	0	0	0	0	0	0	0	0	0	0	0	0	0	0	0	0	0	7	7	6	6	1	0	2	7	2	0	6	6	7	3	4	3	6	1	4	2	4	3	10	9	11	3	4	7	0	0	1	2	1	0	0	0	0	0	0	0	0	0	0	0	0	0	0	0	0	0	0	0	0	0	1	0	6	0	0	1	1	1	3	0	0	1	1	0	1	6	1	0	1	0	0	1	1	1	1	3	0	0	1	85	115	188	136	102	143	104	142	100	103	180	0	0	0	0	0	0	6	2	5	5	2	180	118	248	111	53	143	63	134	55	36	81	92	130	114	190	84	71	46	52	72	120	109	61	12	95	117	58	43	128	109	143	152	35	25	17	13	57	77	111	88	164	161	65	78	134	192	143	173	181	120	374	299	277	222	159	43	311	232	189	87	190	202	183	111	13	3	133	103	119	124	83	86	0	0	0	0	0	0	0	0	0	0	0	0	0	0	0	0	0	0	0	0	0	0	0	0	0	0	0	0	0	0	1	0	0	0	0	0	0	1	0	0	1	1	0	4	1	1	0	0	0	0	1	2	0	2	1	0	0	1	1	0	6	1	1	0	0	0	1	2	0	2	1	0	1	0	0	0	0	0	1	0	0	0	0	0	0	0	0	0	0	0	0	0	0	0	0	0	0	0	8	3	3	5	3	7	7	10	1	0	0	1	1	1	1	2	0	0	0	0	0	0	0	0	0	0	0	0	0	0	0	0	0	0	0	0	2	1	0	2	2	0	0	0	4	1	2	0	0	2	0	0	0	3	1	0	9	0	0	3	2	1	0	2	2	0	0	0	4	1	2	0	0	2	0	0	0	3	1	0	9	0	0	3	68	129	137	137	117	121	122	164	140	103	53	117	153	0	0	0	0	2	1	0	1	1	0	0	4	7	0	1	0	0	1	1	1	2	0	0	1	1	0	1	1	0	2	0	1	2	1	3	1	1	5	0	0	6	4	0	0	470	377	56	53	240	353	187	132	120	120	190	191	155	154	31	38	73	138	86	124	239	440	322	243	277	274	225	215	143	100	202	104	95	60	266	274	214	143	181	339	159	151	78	32	320	338	196	118	358	241	207	265	225	457	434	499	493	360	317	253	41	21	339	285	83	176	264	279	665	592	237	314	501	364	236	119	135	233	0	0	0	0	0	0	0	0	0	0	0	0	0	0	0	0	0	0	0	0	0	0	0	0	0	0	0	0	0	0	0	0	0	0	0	0	0	0	0	0	0	0	0	0
ENSG00000238221	ENSG00000238221	0	0	2	1	0	2	0	1	0	3	0	0	3	0	1	5	0	22	0	1	0	0	3	10	0	1	2	0	0	0	2	3	0	1	0	0	0	2	3	0	1	0	2	1	3	0	0	0	1	0	0	3	2	0	1	2	0	0	0	3	3	0	1	0	0	6	3	0	1	0	3	3	3	0	0	0	0	0	8	10	0	15	0	11	22	0	15	0	5	10	37	0	0	0	0	0	0	0	0	0	0	0	0	0	0	0	0	0	8	2	2	5	10	7	3	2	6	6	4	2	5	10	2	3	2	3	3	5	208	148	213	250	239	78	184	221	13	11	5	2	5	9	7	7	0	0	0	0	0	0	0	0	0	0	0	0	0	0	0	0	0	0	3	3	1	1	4	5	5	3	1	3	7	7	3	3	1	1	6	1	2	4	2	5	4	5	3	1	3	7	7	9	21	15	15	16	15	17	13	16	15	8	5	100	13	12	19	15	8	7	28	19	23	3	3	8	2	3	8	1	0	4	2	4	6	7	1	7	3	2	1	7	9	1	4	5	1	7	3	7	8	4	2	2	2	5	1	2	0	7	20	14	6	22	1	14	23	17	4	22	4	3	8	9	11	9	15	11	3	37	5	4	9	37	7	12	14	0	5	14	13	15	1	11	1	0	0	0	0	0	0	0	0	0	0	0	0	0	0	0	0	0	0	0	0	0	0	0	0	0	0	0	0	0	0	0	0	1	0	1	3	1	1	0	1	2	0	0	7	1	1	1	0	0	7	0	1	0	0	0	13	1	2	0	0	15	1	1	2	1	7	0	9	0	0	0	26	0	0	9	0	1	5	8	0	0	1	0	0	0	0	0	0	0	0	0	0	0	0	0	0	0	0	285	150	184	296	126	192	194	140	7	3	7	5	3	3	4	5	0	0	0	0	0	0	0	0	0	0	0	0	0	0	0	0	0	0	0	0	6	1	10	1	0	2	8	9	2	2	6	2	1	5	0	5	7	3	3	1	3	1	0	1	6	1	10	1	0	2	8	9	2	2	6	2	1	5	0	5	7	3	3	1	3	1	0	1	8	23	7	9	16	12	11	14	17	11	9	4	10	10	6	8	13	13	8	9	10	13	25	7	16	13	17	19	10	19	16	10	13	11	14	4	10	7	19	12	16	5	19	8	7	7	14	23	19	21	19	6	2	8	6	5	10	0	3	1	2	5	17	11	3	8	4	3	2	1	4	4	3	3	2	6	8	26	2	6	5	10	8	5	7	75	7	6	5	16	7	8	4	3	6	13	1	3	4	0	10	20	8	10	5	11	4	9	12	3	9	9	2	5	11	10	6	50	4	3	9	11	8	9	6	6	10	5	7	11	1	6	3	29	7	0	0	0	0	0	0	0	0	0	0	0	0	0	0	0	0	0	0	0	0	0	0	0	0	0	0	0	0	0	0	0	0	0	0	0	0	0	0	0	0	0	0	0	0
ENSG00000216364	MRPL42P2	0	0	0	0	0	0	0	0	0	0	0	0	0	0	0	0	0	0	0	0	0	0	0	0	0	0	0	0	0	0	0	0	0	0	0	0	0	0	0	0	0	0	0	0	0	0	0	0	0	0	0	0	0	0	0	0	0	0	0	0	0	0	0	0	0	0	0	0	0	0	0	0	0	0	0	0	0	0	0	0	0	0	0	0	0	0	0	0	0	0	0	4	0	0	0	0	0	0	0	0	0	0	0	0	0	0	0	0	0	0	0	0	0	0	0	0	0	0	0	0	0	0	0	0	0	0	0	0	0	0	0	0	0	0	0	0	0	0	0	0	0	0	0	0	0	0	0	0	0	0	0	1	0	0	0	0	0	0	0	0	1	0	0	0	0	0	0	0	0	0	0	0	0	0	0	0	0	0	0	0	0	0	0	0	0	0	0	0	0	0	0	0	0	1	0	0	0	0	0	0	0	0	0	0	0	0	0	0	0	0	0	0	0	0	0	0	0	0	0	0	0	0	0	0	0	0	0	0	0	1	0	0	0	0	0	0	0	0	0	0	0	0	0	0	0	0	0	0	0	0	0	0	0	0	0	0	0	0	0	0	0	0	0	0	0	0	0	0	0	0	0	0	0	0	0	0	0	0	0	0	0	0	0	0	0	0	0	1	0	0	0	0	0	0	0	0	0	0	0	0	0	0	0	0	0	0	0	0	0	0	0	0	0	0	0	0	0	0	0	0	0	0	0	0	0	0	0	0	0	0	0	0	0	0	0	0	0	0	0	0	0	0	0	0	0	0	0	0	0	0	0	0	0	0	0	0	0	0	0	0	0	0	0	0	0	0	0	5	0	2	14	0	0	1	0	0	0	0	0	0	0	0	0	0	0	0	0	0	0	0	0	0	0	0	0	0	0	0	0	0	0	0	0	0	0	0	0	0	0	0	1	0	0	0	0	0	0	0	0	0	0	0	0	0	0	0	0	0	0	0	0	0	0	0	0	0	0	0	0	0	0	0	0	0	0	0	0	0	0	0	0	0	0	0	0	0	0	0	0	0	0	0	0	0	0	0	0	0	0	0	0	0	0	0	0	0	0	0	0	0	0	1	0	1	0	3	0	1	0	2	2	1	0	1	0	0	0	0	0	1	0	0	1	0	0	1	1	1	0	0	0	0	0	0	0	0	0	2	0	2	0	0	0	0	0	0	0	0	0	0	0	0	0	0	0	0	0	0	0	0	0	0	0	0	0	0	0	0	0	0	0	0	0	0	0	0	0	0	0	0	0	0	0	0	0	0	0	0	0	0	0	0	0	0	0	0	0	0	0	0	0	0	0	0	0	0	0	0	0	0	0	0	0	0	0	0	0	0	0	0	0	0	0	0	0	0	0	0	0	0	0	0	0	0	0	0	0	0	0	0	0	0	0	0	0	0	0	0	0	0	0	0	0	0	0	0	0	0	0	0	0	0	0	0	0	0
ENSG00000183674	LINC00518	1	0	0	0	0	0	0	0	0	0	0	0	0	0	0	0	0	0	0	0	0	0	0	0	0	1	0	0	0	0	0	0	0	0	0	0	6	0	0	0	0	0	0	0	0	0	0	0	0	0	0	0	0	0	5	0	0	0	0	0	0	0	0	0	6	0	0	0	0	0	0	0	0	0	0	0	1	0	0	0	0	0	0	0	0	0	0	0	0	0	0	9	50	52	12	0	0	0	0	0	0	0	0	0	0	0	0	0	0	0	0	0	0	0	0	0	0	0	0	0	0	0	0	0	0	0	0	1	0	1	0	1	1	0	0	0	1	1	0	0	0	0	0	2	1	2	26	1	0	0	0	0	0	0	0	0	0	0	0	0	0	0	0	0	0	0	0	0	0	0	0	0	0	0	0	0	0	0	0	0	0	0	0	0	0	0	0	0	0	0	0	1	0	0	0	0	1	0	0	0	0	0	0	1	0	0	0	0	0	0	0	0	0	0	1	0	0	0	0	0	0	0	0	0	0	0	0	0	0	0	0	0	0	0	0	0	0	0	0	0	0	0	0	0	0	0	0	0	0	1	0	0	0	1	0	0	0	0	0	0	0	0	0	0	0	0	0	2	0	0	1	0	0	0	0	2	0	0	0	0	0	0	0	0	0	0	0	0	0	0	0	0	0	0	0	0	0	1	0	0	0	0	1	0	0	0	0	0	0	0	0	0	0	0	0	0	0	0	0	0	0	0	0	0	0	0	0	0	1	0	0	0	0	0	0	0	0	0	0	0	0	0	0	0	0	1	0	0	0	0	0	0	0	0	0	0	0	0	0	0	0	0	0	0	0	0	0	33	29	35	43	1	0	0	1	0	0	0	0	0	0	0	1	0	0	0	0	0	0	0	0	0	0	0	0	0	0	0	0	4	0	0	2	8	7	1	0	0	1	0	0	0	0	0	0	0	0	0	0	0	0	0	0	0	0	0	0	0	0	0	0	0	0	0	0	0	0	0	0	0	0	0	0	0	0	0	0	0	0	0	0	0	0	0	0	0	0	0	0	0	0	0	0	0	0	0	0	0	0	0	0	0	0	0	0	0	0	0	0	0	0	0	0	0	0	0	0	0	0	0	0	0	0	0	0	0	0	0	0	0	0	0	0	0	0	0	1	0	0	0	0	0	0	0	0	0	0	0	0	0	0	0	0	3	0	0	1	2	0	0	0	0	0	0	0	0	1	0	3	0	0	0	0	0	8	0	0	0	0	0	0	0	0	0	0	0	0	0	0	0	0	0	0	0	0	0	0	5	0	0	0	0	0	0	0	2	0	0	0	0	0	4	0	0	0	0	2	0	0	1	0	0	0	0	0	0	0	0	0	0	0	2	0	0	0	0	0	0	0	0	0	0	0	0	0	0	0	0	0	0	0	0	0	0	0	0	0	0	0	0	0	0	1	0	0	0	0	0	2	0	0	0	0	0	0	0
ENSG00000165097	KDM1B	161	230	64	71	87	51	107	120	21	368	11	317	195	39	140	156	141	444	259	473	423	65	727	806	137	606	521	159	190	177	563	354	52	351	42	147	84	439	359	153	234	179	374	179	197	272	399	341	1066	1021	160	1615	568	272	1349	1142	385	440	416	1295	845	132	810	709	391	1583	1710	776	1116	882	1924	662	826	1145	1714	1503	985	1324	375	433	533	329	563	836	1708	1672	1018	246	822	966	2375	717	761	805	907	498	430	718	832	966	17	4	25	31	6	5	241	165	698	734	747	743	772	837	757	773	842	920	648	686	1242	1186	786	810	740	773	744	727	981	506	810	1017	1085	352	666	1184	838	1222	996	593	812	817	761	835	169	201	276	196	474	340	242	347	116	154	315	117	492	87	270	211	451	150	231	283	246	244	264	236	317	293	230	199	285	268	231	283	178	246	166	244	311	264	265	236	291	317	293	230	199	285	268	739	563	486	612	636	809	501	675	625	558	647	768	5850	3098	2788	3347	3726	3827	4174	3188	3768	5087	635	515	1061	497	240	414	229	531	322	427	410	415	384	319	1113	678	505	322	300	290	430	466	429	221	502	430	332	293	581	561	313	443	201	167	101	132	221	621	1034	592	1443	651	283	497	709	665	1477	1085	715	852	1317	885	857	910	683	462	1516	640	823	659	1479	1259	758	572	44	54	415	540	381	392	275	379	396	788	681	593	815	477	792	821	625	750	627	836	1120	835	874	530	524	669	793	193	1071	1278	977	880	644	1407	1149	1007	911	20	118	105	164	45	51	144	133	250	51	171	361	609	350	712	292	428	121	28	6	86	184	263	59	138	313	317	377	829	1345	762	1606	738	1000	299	222	386	873	1234	243	583	1484	1261	827	623	927	342	360	809	1515	371	707	1554	749	376	458	717	291	278	1497	576	92	37	113	156	27	51	253	196	841	559	649	1097	452	742	1039	683	980	647	543	778	827	580	988	782	257	191	245	186	203	207	126	149	232	266	241	64	121	107	169	137	127	126	96	104	260	197	274	113	297	226	402	210	200	211	267	166	317	214	249	261	269	216	253	282	471	246	234	256	260	197	274	113	297	226	402	210	200	211	267	166	317	214	249	261	269	216	253	282	471	246	234	256	514	622	449	635	529	624	579	613	728	401	390	609	696	614	649	459	749	539	1099	988	697	630	1108	492	604	691	935	1037	641	373	851	545	848	1042	883	794	920	580	1293	769	505	638	651	624	610	1081	870	3554	3088	3175	4881	1173	707	1293	639	1082	1503	567	670	173	130	1075	832	637	495	376	499	683	637	618	339	352	275	234	357	486	523	1250	698	1246	651	970	755	839	816	550	159	834	324	607	418	860	717	513	408	865	863	607	634	320	113	700	1033	807	478	1043	881	752	846	478	1335	961	894	1075	729	619	895	182	96	856	908	415	481	894	617	697	1039	543	456	1167	603	729	541	837	776	1080	452	762	1343	617	745	742	541	891	1305	799	530	1315	516	788	848	902	597	644	417	438	704	457	553	602	433	834	456	535	529	1059	1830	880	1086	611	2101	1076	928	1083	714	1064	797	850	892
ENSG00000217379	RPL21P61	0	0	0	0	0	0	0	0	0	0	0	0	0	0	0	0	0	0	0	0	0	0	1	0	0	0	0	0	0	0	0	0	0	0	0	0	0	0	0	0	0	0	0	0	0	0	0	0	0	0	0	4	0	0	0	0	0	0	0	0	0	0	0	0	0	0	0	0	0	0	0	0	0	0	0	0	0	0	0	0	0	0	0	0	0	0	0	0	0	0	0	12	10	24	6	0	0	0	0	0	0	0	0	0	0	0	1	0	0	0	0	0	0	0	0	0	0	0	0	0	1	0	0	0	0	0	0	1	0	0	0	0	0	0	0	0	0	0	0	0	0	0	0	0	1	1	0	7	1	0	0	0	0	0	1	0	0	0	0	0	0	0	1	2	0	2	5	2	1	0	0	2	2	0	1	2	0	0	1	2	1	5	2	2	0	1	0	0	2	2	0	0	0	0	0	0	0	0	0	0	0	0	0	1	1	0	4	1	5	0	0	1	2	0	0	0	0	0	0	0	0	0	0	0	0	0	0	0	0	0	0	0	0	0	0	0	0	0	0	0	0	0	0	0	0	0	0	0	0	0	0	3	0	0	0	0	0	0	0	0	0	0	0	0	0	0	0	0	0	0	0	0	0	0	0	0	0	0	0	0	0	0	0	0	0	0	0	0	0	0	0	0	0	0	0	0	0	0	0	0	0	0	0	0	0	0	0	0	0	0	0	0	0	0	0	0	0	0	0	0	0	0	0	0	0	0	0	1	0	0	0	0	0	0	0	0	0	0	0	0	0	0	0	0	1	0	0	0	0	0	0	0	0	0	0	0	0	0	0	0	0	0	0	0	0	0	0	15	17	12	4	0	0	1	0	0	1	0	0	0	0	1	0	0	0	0	0	0	1	0	0	0	0	0	2	0	0	0	0	2	0	2	0	0	0	0	0	0	0	0	0	0	0	0	0	0	0	0	0	1	1	0	1	1	3	2	1	0	4	1	2	3	1	0	0	1	0	1	1	1	4	4	2	1	1	0	1	1	3	2	1	0	4	1	2	3	1	0	0	1	0	1	1	1	4	4	2	0	1	0	1	0	0	1	0	0	1	0	1	1	0	0	0	0	0	0	0	0	0	0	0	0	0	0	0	0	0	0	0	0	0	0	0	0	0	0	0	0	0	0	0	0	0	0	0	1	0	4	0	1	0	0	0	1	0	0	0	0	0	0	0	0	0	0	0	0	0	0	0	0	0	0	0	0	0	0	0	0	0	0	0	0	0	0	0	0	0	0	0	0	0	0	0	0	0	0	0	0	1	0	0	0	0	0	0	0	0	0	0	0	0	0	0	0	0	0	0	0	0	0	0	0	0	0	0	0	0	0	0	0	0	0	2	0	0	0	0	0	1	0	0	0	0	0	0	0	0	0	0	0	0	0	0	0	0	0	0	0	0	0	0	0	0	0	0	0	0	0	0	0	0	0	0	0	0	0
ENSG00000259040	BLOC1S5-TXNDC5	44	37	13	31	11	20	41	26	3	77	3	89	42	24	18	16	66	64	84	110	156	18	200	198	50	126	105	59	70	37	83	93	9	119	14	69	45	69	112	48	64	44	81	51	68	87	132	62	208	338	40	410	143	104	268	238	103	170	85	188	213	31	277	367	175	178	485	195	313	195	353	192	302	365	598	230	227	230	68	141	97	55	220	139	411	469	207	105	95	103	389	565	782	1025	584	44	48	26	34	37	7	7	15	0	0	1	6	8	241	215	209	183	154	159	194	211	208	195	216	227	290	296	182	181	119	136	213	227	102	65	82	106	130	50	70	130	118	120	103	91	92	87	158	103	170	90	124	105	152	78	16	49	15	11	21	9	12	3	30	20	18	7	25	18	29	17	33	24	29	21	57	16	29	20	25	18	9	29	21	17	28	33	27	24	22	29	21	57	16	29	20	164	138	156	131	144	170	125	107	216	137	114	110	152	91	52	100	110	78	111	88	129	153	130	129	271	168	97	135	90	309	151	139	113	139	220	132	261	204	127	91	68	80	102	125	133	76	153	174	109	120	181	211	98	129	63	61	60	78	106	252	283	197	323	276	112	239	180	151	235	251	238	288	327	210	241	257	223	134	436	279	203	155	267	268	184	168	28	31	142	212	130	139	74	108	74	106	130	81	112	89	150	137	98	93	113	104	119	93	99	73	88	83	91	17	314	219	133	162	155	253	194	142	103	4	14	10	49	20	10	38	29	84	15	70	111	203	101	214	92	106	41	8	0	35	34	110	16	60	89	78	150	247	409	219	419	187	238	82	35	177	152	506	68	303	355	450	66	92	202	119	43	217	422	49	183	482	894	1012	1192	927	23	30	63	23	52	40	78	0	8	3	11	8	104	71	100	104	43	122	135	66	131	110	84	105	99	93	142	131	87	183	110	114	51	112	12	11	21	19	23	9	6	8	4	19	5	18	5	8	26	25	12	13	31	25	33	18	17	21	22	10	19	16	18	23	25	16	24	19	27	37	17	28	26	25	12	13	31	25	33	18	17	21	22	10	19	16	18	23	25	16	24	19	27	37	17	28	123	147	88	136	108	222	84	124	152	99	139	118	147	183	153	74	69	72	79	63	76	36	110	80	97	89	90	70	90	77	103	78	95	81	109	101	85	122	105	109	75	50	68	78	100	62	91	66	65	82	135	38	8	21	7	17	28	122	188	63	79	153	253	237	177	138	171	173	148	235	174	89	77	77	157	180	247	379	257	236	126	219	176	229	211	118	57	192	147	175	80	247	232	189	126	198	286	212	196	127	120	253	311	274	176	279	269	166	289	119	396	277	262	260	213	159	288	60	26	170	201	148	192	214	165	341	341	177	176	305	126	280	174	159	198	136	51	80	213	70	111	138	96	83	175	102	94	175	74	90	187	129	89	103	85	127	94	80	81	116	169	135	75	71	118	108	338	227	192	125	301	185	142	195	118	141	254	134	98
ENSG00000286512	ENSG00000286512	0	0	0	0	0	0	0	0	0	3	0	1	1	0	0	1	0	0	0	1	1	0	1	1	0	1	1	0	0	0	1	0	0	0	0	0	0	0	0	0	1	0	0	0	0	0	1	0	1	1	0	1	1	0	1	3	0	0	0	1	0	0	0	0	0	0	0	0	1	0	0	0	0	0	1	0	0	0	0	0	0	0	0	0	12	28	3	0	0	2	3	0	0	0	0	0	0	0	0	0	0	0	0	0	0	0	0	0	0	0	0	0	1	0	0	0	0	0	0	0	1	1	0	2	0	0	0	0	6	13	9	9	12	3	18	18	5	6	1	0	4	0	6	6	0	0	0	0	0	0	0	0	0	0	0	0	0	0	0	0	0	0	0	0	1	0	0	0	0	0	0	0	0	0	0	0	0	1	1	0	0	0	0	0	0	0	0	0	0	0	0	4	4	8	4	1	3	1	6	3	2	4	3	1	0	0	0	0	0	0	0	1	1	0	4	12	3	5	5	10	21	12	24	1	6	2	6	5	11	8	0	3	0	1	3	2	2	1	3	3	3	2	5	1	2	1	6	4	2	1	10	3	1	13	4	4	7	3	3	0	0	3	6	0	0	0	1	5	7	2	14	4	3	6	5	7	3	19	11	8	1	1	3	4	3	0	0	0	0	0	0	0	0	0	0	0	0	0	0	0	0	0	0	0	0	0	0	0	0	0	0	0	0	0	0	0	0	0	0	0	2	0	1	0	1	1	0	1	0	0	0	0	0	0	0	0	0	0	1	0	0	3	1	0	1	0	0	0	0	0	0	0	0	0	1	0	0	0	0	0	0	0	5	1	0	0	0	0	0	0	0	0	0	0	0	0	0	0	0	0	0	0	0	11	8	10	14	9	12	7	4	0	3	1	1	3	4	17	1	0	0	0	0	0	0	0	0	0	0	0	0	0	0	0	0	0	0	0	0	4	0	0	0	0	0	0	4	0	0	1	0	0	0	0	0	0	1	0	1	1	0	0	0	4	0	0	0	0	0	0	4	0	0	1	0	0	0	0	0	0	1	0	1	1	0	0	0	4	0	9	5	5	9	2	3	7	2	2	1	2	8	9	3	1	2	1	0	1	2	1	0	1	1	4	0	0	2	1	0	4	1	4	2	1	2	1	3	1	1	4	2	0	1	0	0	1	1	0	0	0	0	0	0	0	0	1	2	1	3	3	4	6	4	4	2	1	0	0	2	14	1	5	0	3	13	0	3	1	1	0	3	2	4	6	4	5	7	5	0	2	6	4	3	3	0	4	2	18	5	11	2	2	4	4	0	2	1	1	1	2	3	7	1	4	6	8	1	0	8	19	2	0	6	0	6	2	2	3	3	1	2	2	0	0	0	0	0	0	0	0	0	0	0	0	0	0	0	0	0	0	0	0	0	0	0	0	0	0	0	0	0	0	0	0	0	0	0	0	0	0	0	0	0	0	0	0
ENSG00000218512	SPTLC1P2	0	0	0	0	0	0	0	0	0	1	0	0	0	0	0	0	0	0	0	0	0	0	0	0	0	0	0	0	0	0	0	0	0	0	0	0	0	0	0	0	0	0	0	0	0	0	0	0	0	0	0	0	0	0	0	0	0	0	0	0	1	0	0	1	0	0	0	0	0	0	1	0	0	0	1	0	0	0	0	0	0	0	0	0	1	1	0	0	0	0	1	0	0	0	0	0	0	0	0	0	0	0	0	0	0	0	0	0	0	0	0	1	0	0	0	0	0	0	0	0	0	0	0	0	0	0	0	0	0	0	0	0	0	0	0	0	0	0	0	0	0	0	0	0	0	0	0	0	0	0	0	0	0	0	0	0	0	0	0	0	0	0	0	0	0	0	0	0	0	0	0	0	0	0	0	0	0	0	0	0	0	0	0	0	0	0	0	0	0	0	0	0	0	0	0	0	0	0	0	0	0	0	0	0	0	0	1	0	0	0	0	0	0	0	0	0	0	0	0	0	0	0	0	0	0	0	0	0	0	0	0	0	0	0	0	0	0	0	0	0	0	0	0	0	0	0	0	0	0	0	0	0	0	0	0	0	0	0	0	0	0	0	0	0	0	0	0	0	0	0	0	0	0	0	0	0	0	0	0	0	0	0	0	0	0	0	0	0	0	0	0	0	0	0	0	0	0	0	0	0	0	0	0	0	0	0	0	0	0	0	0	0	0	0	0	0	0	0	0	0	0	0	0	0	0	0	0	0	0	0	0	0	0	0	0	0	0	0	0	0	0	0	0	0	0	0	0	0	0	0	0	0	0	0	0	0	1	0	2	0	1	0	0	1	0	0	0	0	0	0	0	0	0	0	0	0	0	0	0	0	0	0	0	0	0	0	0	0	0	0	0	0	0	0	0	0	0	0	0	0	0	0	0	0	0	0	0	0	0	0	0	0	0	0	0	0	0	0	0	0	0	0	0	0	0	0	0	0	0	0	0	0	0	0	0	0	0	0	0	0	0	0	0	0	0	0	0	0	0	0	0	0	0	0	0	0	0	0	0	0	0	0	0	0	0	0	0	0	0	0	0	0	0	0	0	0	0	0	0	0	0	0	0	0	0	0	0	0	0	0	0	0	0	0	0	0	0	0	0	0	0	0	0	0	0	0	0	0	0	0	0	0	0	0	0	0	0	0	0	0	0	0	0	0	0	0	0	0	0	0	0	0	0	0	0	0	0	0	0	0	0	0	0	0	0	0	0	0	1	0	0	0	0	0	0	0	0	0	0	0	0	0	0	0	0	0	0	0	0	0	0	0	0	0	0	0	0	0	0	1	1	0	0	0	0	0	0	0	0	0	0	0	0	0	0	0	0	0	0	0	0	0	0	0	0	0	0	0	0	0	0	0	0	0	0	0	0	0	0	0	0	0	0	0	0	0	0	0	0	0	0	0	0	0	0	0	0	0	0	0	0	0	0	0	0	0
ENSG00000219294	PIP5K1P1	0	0	0	0	0	0	0	0	0	0	0	1	0	0	0	0	0	0	0	0	0	0	0	0	0	0	0	0	0	0	0	0	0	0	0	0	0	0	0	0	0	0	0	0	0	0	1	0	0	0	0	0	0	0	0	0	0	0	0	0	1	0	0	0	0	0	0	0	0	1	0	0	0	0	1	1	0	0	0	0	0	0	0	0	0	1	0	0	0	0	0	0	0	0	0	0	0	0	0	0	0	0	0	0	0	0	0	0	0	0	0	0	0	0	0	0	0	0	2	1	0	1	0	0	0	0	0	0	0	0	0	0	0	0	0	2	0	0	0	1	1	1	0	0	0	0	0	0	0	0	0	0	0	0	0	0	0	0	0	0	0	0	0	1	0	0	0	0	1	0	0	0	0	0	0	1	0	0	0	0	0	0	0	0	0	1	0	0	0	0	0	0	0	0	0	0	0	0	0	0	0	0	0	0	0	0	0	0	0	0	0	1	2	0	0	0	0	0	0	0	0	0	0	0	0	0	0	0	0	0	0	0	0	0	0	0	0	0	0	0	0	0	0	0	0	0	0	0	0	0	0	0	0	0	0	0	0	0	0	0	0	0	0	0	0	0	0	0	0	0	0	0	0	0	0	0	0	0	0	0	0	1	0	0	0	0	0	0	0	0	0	0	0	0	0	0	0	0	0	0	0	0	0	0	0	0	0	0	0	0	0	0	0	0	0	0	0	0	0	0	0	0	0	0	0	0	0	0	0	0	0	0	0	0	0	0	0	0	0	0	0	0	0	0	0	0	0	0	0	0	0	0	0	0	0	0	0	0	0	0	0	0	0	0	0	0	0	0	0	0	0	0	0	0	0	0	0	0	0	0	0	0	0	0	0	0	0	0	0	1	0	0	0	0	0	1	0	0	0	0	0	0	0	0	0	0	0	0	0	0	0	0	0	0	0	0	0	0	0	0	0	0	0	0	0	0	0	0	0	0	0	1	0	0	0	0	0	0	0	0	0	0	0	0	0	0	0	0	0	0	0	0	0	0	0	1	0	0	0	0	0	0	0	0	0	0	0	0	0	1	1	0	0	0	0	0	0	0	0	0	0	0	0	0	1	0	0	0	0	0	0	0	0	0	0	0	0	0	0	0	0	0	0	0	0	0	0	0	0	0	0	0	0	0	2	0	0	0	0	0	0	0	0	0	0	0	0	0	0	0	0	0	0	0	0	0	0	0	0	0	0	0	0	0	0	0	0	0	1	0	0	0	0	0	0	0	0	0	0	0	0	0	0	0	0	0	0	0	0	0	0	0	0	0	1	0	0	0	1	1	1	1	0	0	0	0	0	0	0	0	0	0	0	0	0	0	0	0	0	0	0	0	0	0	0	0	0	0	0	0	0	0	0	0	0	0	0	0	0	0	0	0	0	0	0	0	0	0	0	0	0	0	0	0	0	0	0	0	0	0	0	0	0	0	0	0
ENSG00000153162	BMP6	113	84	5	17	13	11	19	29	5	107	14	111	36	16	43	79	35	77	121	100	110	19	117	75	27	152	211	51	82	42	123	120	11	97	20	36	16	85	62	39	62	53	96	28	60	59	94	59	262	267	43	268	48	62	337	482	112	212	79	238	292	27	218	164	85	280	318	185	219	217	414	112	293	284	332	319	547	417	25	128	58	56	138	154	598	613	159	78	227	391	418	1366	1864	1953	629	102	66	15	20	6	13	18	26	0	4	2	74	103	90	93	743	731	399	422	696	694	361	400	353	315	576	520	515	515	481	501	137	140	304	332	388	263	498	256	400	423	460	320	358	229	236	325	491	324	214	230	198	128	129	187	22	47	44	25	40	29	68	16	32	18	40	32	102	88	78	92	77	75	83	32	72	61	53	78	102	88	40	78	100	92	77	77	95	75	73	83	32	72	61	53	78	552	822	1895	1558	595	1808	814	870	754	377	555	1327	784	1544	697	587	648	773	324	1239	928	334	388	402	419	286	124	219	209	464	189	175	210	159	336	220	601	487	424	342	162	241	286	500	362	231	425	537	316	360	330	356	265	528	278	232	49	38	338	443	603	670	591	565	237	442	710	727	477	747	834	1098	680	470	593	845	658	495	932	508	738	455	627	684	581	627	37	40	179	417	446	445	248	334	49	133	133	176	203	61	135	96	314	76	123	293	1339	265	190	220	226	64	255	42	236	387	156	121	121	347	256	225	515	4	26	26	76	11	35	35	40	84	8	34	90	108	86	127	60	132	45	5	2	26	87	77	10	35	105	62	67	198	227	187	270	147	303	105	56	110	313	320	50	164	439	321	162	129	431	72	140	195	529	10	323	665	4797	2371	2615	4509	7	20	22	3	86	88	190	0	13	1	84	91	549	246	301	635	275	557	439	360	263	302	216	404	244	132	257	728	215	143	161	363	201	97	40	20	39	22	29	27	18	20	19	24	14	12	13	13	47	69	65	26	91	66	70	75	86	57	76	18	40	91	88	64	130	93	72	106	98	67	65	27	47	69	65	26	91	66	70	75	86	57	76	18	40	91	88	64	130	93	72	106	98	67	65	27	982	403	1049	2128	800	1607	1211	1859	961	786	372	1054	1543	308	298	914	804	163	334	277	600	480	562	780	415	350	820	854	426	440	396	583	410	657	238	641	608	507	785	771	403	549	381	411	390	286	685	1210	765	1857	546	159	524	158	303	122	666	416	502	128	210	492	552	264	355	346	462	297	406	494	449	206	97	87	272	546	391	298	324	463	370	461	349	501	576	289	372	497	442	433	242	684	674	410	357	662	792	530	494	307	408	630	827	422	401	661	631	518	612	373	1012	774	791	652	553	432	596	256	231	482	587	277	185	582	253	298	585	151	243	564	277	602	338	355	619	162	59	94	231	69	137	25	31	224	103	291	68	216	308	83	58	424	106	73	203	167	133	85	106	109	100	163	141	61	76	86	241	196	263	208	640	174	423	139	137	287	113	157	191
ENSG00000219992	ENSG00000219992	0	0	0	0	0	0	0	0	0	2	0	0	2	0	0	0	0	0	1	1	1	0	4	1	0	1	2	0	0	1	0	1	0	1	0	0	0	1	0	0	0	0	0	0	0	0	2	0	1	2	0	7	1	0	1	4	0	0	4	0	1	0	1	0	0	7	0	0	0	0	0	0	0	0	6	0	0	0	0	0	0	0	0	0	15	0	16	0	0	0	0	3	12	11	2	0	0	3	1	2	0	0	0	0	0	0	0	0	2	1	5	3	4	1	2	3	1	0	2	5	5	5	6	0	0	3	0	3	2	10	3	6	8	7	11	6	1	7	3	3	1	4	4	2	0	1	0	3	0	0	0	0	0	0	0	0	0	0	0	0	0	0	1	0	0	0	0	0	0	1	0	1	1	0	1	0	0	0	3	0	0	0	3	0	0	0	1	0	1	1	0	3	5	3	0	2	5	4	2	0	2	2	1	0	0	0	0	0	0	0	0	0	0	2	5	14	3	14	10	5	6	14	9	4	9	7	3	6	13	11	3	0	1	4	0	10	7	3	11	4	7	12	7	2	3	2	12	1	6	1	5	3	1	8	1	0	2	8	2	2	8	12	21	8	4	2	2	11	7	13	4	0	0	6	19	12	3	6	4	11	18	3	2	5	12	3	4	3	2	3	1	1	3	6	4	3	12	15	10	1	5	6	2	4	0	4	2	4	13	0	17	0	8	14	0	0	0	0	0	0	0	12	0	0	1	2	1	0	0	0	1	0	0	0	0	0	0	0	1	0	0	1	5	1	0	0	0	2	0	0	0	0	0	0	13	0	0	0	0	0	0	0	0	0	0	0	1	0	2	2	7	0	0	2	0	0	0	0	0	0	0	0	0	3	6	6	17	4	3	11	3	3	4	4	5	1	4	2	10	1	1	5	0	0	4	0	0	0	0	0	0	0	0	0	0	0	0	0	0	0	1	0	0	1	1	0	0	0	0	1	2	0	0	1	0	0	0	2	1	0	0	0	0	0	1	0	0	1	1	0	0	0	0	1	2	0	0	1	0	0	0	2	1	0	0	0	0	2	2	2	3	2	2	0	2	2	1	2	0	0	1	1	4	1	3	3	3	7	1	0	2	1	3	3	1	6	3	2	2	1	3	2	0	0	6	2	0	0	0	1	5	3	0	5	0	0	0	3	0	0	0	0	0	1	0	3	1	5	11	3	10	6	3	5	7	1	5	5	10	4	0	2	4	10	9	6	10	1	7	7	0	1	3	0	8	2	12	5	2	9	0	7	3	0	7	1	2	0	4	3	4	7	5	5	6	3	3	3	8	0	2	4	0	2	2	11	0	4	8	1	7	1	17	25	1	4	16	7	5	5	10	8	8	0	4	17	2	7	5	2	0	4	16	1	5	3	3	2	18	3	3	8	6	4	2	11	9	0	10	1	3	4	9	4	2	14	5	10	4	9	0	1	4	8	9	3
ENSG00000286277	ENSG00000286277	5	8	5	4	2	0	0	3	0	4	0	12	6	0	7	26	0	11	11	22	25	3	22	27	2	11	6	12	9	8	17	10	2	24	0	22	3	12	7	7	8	2	4	7	3	19	21	1	42	58	5	52	18	11	21	15	27	23	12	48	14	2	60	51	10	42	22	15	36	3	18	35	3	107	35	2	38	38	37	4	30	0	0	23	16	93	36	0	26	57	38	329	607	756	168	62	49	12	9	9	15	5	2	12	0	0	1	1	13	8	11	21	23	25	13	6	4	6	11	10	12	18	3	8	6	7	21	17	11	4	11	9	3	1	6	2	8	2	0	6	3	2	2	1	88	48	36	30	63	38	10	21	5	2	13	2	7	1	10	9	8	4	1	1	0	0	0	4	1	3	0	3	3	0	1	1	1	0	0	0	0	0	0	4	1	1	3	0	3	3	0	38	10	45	41	61	23	10	16	54	27	11	51	41	14	14	5	15	24	6	19	19	8	4	5	15	9	3	7	12	18	13	13	9	10	18	10	11	11	9	6	1	2	5	18	8	10	7	6	6	10	12	4	8	2	12	7	6	2	4	16	28	19	39	11	6	6	18	12	43	4	12	8	13	7	8	12	11	4	25	14	7	7	11	9	8	5	1	3	15	25	9	11	9	1	1	13	2	7	1	2	6	1	29	8	2	4	5	8	4	4	6	5	2	0	9	10	10	13	0	3	10	3	2	0	6	5	2	6	3	1	8	6	1	8	26	25	12	43	10	16	7	2	0	0	5	5	0	3	2	11	20	67	56	29	98	37	22	20	27	0	9	22	0	21	3	39	56	23	3	11	45	9	64	3	0	47	567	1072	1480	675	6	22	22	3	87	47	5	75	0	0	6	3	20	5	6	10	5	7	12	4	3	2	2	2	2	2	3	3	9	7	9	7	32	21	5	6	5	7	7	5	2	4	2	9	1	9	2	7	3	0	2	1	2	1	3	1	1	3	3	1	1	3	0	0	0	0	0	0	0	0	0	0	3	0	2	1	2	1	3	1	1	3	3	1	1	3	0	0	0	0	0	0	0	0	0	0	27	27	42	20	155	46	14	18	39	23	13	6	22	71	117	27	89	27	14	10	30	15	10	11	63	38	19	6	30	44	54	9	21	46	59	6	40	35	21	17	27	4	52	21	13	3	27	15	12	21	11	2	6	5	3	1	2	3	17	14	5	33	35	10	9	19	11	19	10	24	6	19	4	9	11	18	17	43	8	20	6	17	7	11	11	8	3	27	7	7	8	17	17	11	8	11	15	20	22	3	31	12	32	18	3	13	11	10	6	6	17	16	23	6	27	15	7	22	0	4	12	14	7	10	15	20	16	19	5	7	17	16	4	15	13	5	2	7	6	2	0	3	3	7	10	4	4	2	8	4	31	5	2	2	4	11	3	1	4	1	12	21	0	4	6	1	14	1	7	8	14	29	18	3	2	5	4	6	1
ENSG00000239264	TXNDC5	0	0	0	0	0	0	0	0	0	0	0	0	0	0	0	0	0	0	0	0	0	0	0	0	0	0	0	0	0	0	0	0	0	0	0	0	0	0	0	0	0	0	0	0	0	0	1	0	0	0	0	0	0	0	0	0	0	0	0	0	0	0	0	0	0	0	0	0	0	0	0	0	0	0	5	0	0	0	0	0	0	0	0	0	0	0	0	0	0	0	0	0	0	0	0	0	0	0	0	0	0	0	0	0	0	0	0	0	0	0	0	0	0	0	0	0	0	0	0	0	0	0	0	0	0	0	0	0	0	0	0	0	0	0	0	0	0	0	0	0	0	0	0	0	0	0	0	0	0	0	0	0	0	0	0	0	0	0	0	0	0	0	0	0	0	0	0	0	0	0	0	0	0	0	0	0	0	0	0	0	0	0	0	0	0	0	0	0	0	0	0	0	0	0	0	0	0	0	0	0	0	0	0	0	0	0	0	0	0	0	0	0	0	0	0	0	0	0	0	0	0	0	0	0	0	0	0	0	0	0	0	0	0	0	0	0	0	0	0	0	0	0	0	0	0	0	0	0	0	0	0	0	0	0	0	0	0	0	0	0	0	0	0	0	0	0	0	0	0	0	0	0	0	0	0	0	0	0	0	0	0	0	0	0	0	0	0	0	0	0	0	0	0	0	0	0	0	0	0	0	0	0	0	0	0	0	0	0	0	0	0	0	0	0	0	0	0	0	0	0	0	0	0	0	0	0	0	0	0	0	0	0	0	0	0	0	0	0	0	0	0	0	0	0	0	0	0	0	0	0	0	0	0	0	0	0	0	0	0	0	0	0	0	0	0	0	0	0	0	1	0	0	0	0	0	0	0	0	0	0	0	0	0	0	0	0	0	0	0	0	0	0	0	0	0	0	0	0	0	0	0	0	0	0	0	0	0	0	0	0	0	0	0	0	0	0	0	0	0	0	0	0	0	0	0	0	0	0	0	0	0	0	0	0	0	0	0	0	0	0	0	0	0	0	0	0	0	0	0	0	0	0	0	0	0	0	0	0	0	0	0	0	0	0	0	0	0	0	0	0	0	0	0	0	0	0	0	0	0	0	0	0	0	0	0	0	0	0	0	0	0	0	0	0	0	0	0	0	0	0	0	0	0	0	0	0	0	0	0	0	0	0	0	0	0	0	0	0	0	0	0	0	0	0	0	0	0	0	0	0	0	0	0	0	0	0	0	0	0	0	0	0	0	0	0	0	0	0	0	0	0	0	0	0	0	0	0	0	0	0	0	0	0	0	0	0	0	0	0	0	0	0	0	0	0	0	0	0	0	0	0	0	0	0	0	0	0	0	0	0	0	0	0	0	0	0	0	0	0	0	0	0	0	0	0	0	0	0	0	0	0	0	0	0	0	0	0	0	0	0	0	0	0	0	0	0	0	0	0	0	0	0	0	0	0	0	0	0	0	0	0	0	0	0	0	0
ENSG00000234427	ENSG00000234427	0	0	0	0	0	0	0	0	0	0	0	0	0	0	0	0	0	0	0	0	0	0	0	1	0	0	0	0	0	2	0	0	0	0	0	0	0	0	0	0	1	0	0	0	0	0	0	0	0	0	0	0	0	0	0	0	0	0	5	0	0	0	0	0	0	0	0	0	6	0	0	0	0	0	0	0	0	0	0	0	0	0	0	0	0	0	0	0	0	0	0	11	6	35	3	0	1	0	0	0	0	0	0	0	0	0	0	0	2	0	0	0	0	0	0	0	0	0	0	0	0	0	0	0	0	0	0	1	0	0	0	0	0	0	0	0	0	0	0	0	0	0	0	0	0	0	0	4	0	0	0	0	0	0	0	0	0	0	0	0	0	0	0	0	0	0	0	0	0	0	0	0	0	0	0	0	0	0	0	0	0	0	0	0	0	0	0	0	0	0	0	0	0	0	2	0	0	0	0	0	0	0	0	0	0	0	0	0	0	0	0	0	0	0	0	0	0	0	0	0	0	0	0	0	0	0	0	0	0	0	2	0	0	0	0	0	0	0	0	0	0	0	0	0	0	0	0	0	0	0	3	0	0	0	0	0	0	0	0	0	0	0	0	0	0	0	2	1	0	2	0	0	0	0	0	0	0	0	0	0	0	0	0	0	0	0	0	1	0	0	0	0	0	1	0	0	0	0	0	0	0	0	0	0	0	0	0	1	0	0	0	0	0	5	0	0	0	0	0	0	0	0	0	0	0	0	0	1	1	0	0	0	0	0	0	0	0	0	0	0	0	0	0	0	1	1	0	0	0	0	0	0	0	0	0	0	0	0	0	0	0	0	0	0	0	0	0	27	34	39	8	0	0	0	0	0	0	0	0	0	0	0	1	0	0	0	0	0	1	1	0	0	0	0	0	0	0	0	1	0	0	1	0	0	0	0	0	0	0	0	0	0	0	0	0	0	0	0	0	0	0	0	0	2	1	1	0	0	0	0	0	0	0	0	0	0	0	0	0	0	0	0	0	0	0	0	0	2	1	1	0	0	0	0	0	0	0	0	0	0	0	0	0	0	0	0	0	0	0	1	0	1	0	1	0	0	0	0	0	0	0	0	0	0	0	2	0	1	2	0	0	1	0	1	0	1	0	1	1	0	2	2	0	1	2	3	0	2	1	3	1	0	1	0	0	0	0	0	0	0	2	0	0	0	0	0	0	0	0	0	0	0	0	0	1	0	0	0	0	0	0	0	0	0	0	0	1	0	0	0	0	0	0	0	0	0	0	0	1	0	0	0	0	0	0	0	0	0	0	0	0	1	0	0	0	1	0	0	0	0	0	0	0	0	0	0	0	0	0	0	0	0	0	0	0	0	0	0	0	0	0	0	0	0	0	0	0	0	0	0	0	4	1	0	1	0	3	0	2	0	0	1	0	0	0	0	0	0	0	0	2	0	1	0	0	0	1	0	0	0	0	4	7	0	0	3
ENSG00000287138	ENSG00000287138	0	0	0	0	0	0	0	0	0	0	0	0	0	0	0	0	0	0	0	0	0	0	0	0	0	0	0	0	0	0	0	0	0	0	0	0	0	0	0	0	0	0	0	0	0	0	0	0	0	0	0	0	0	0	0	0	0	0	0	0	0	0	0	0	0	0	0	0	0	0	0	0	0	0	0	0	0	0	0	0	0	0	0	0	0	0	0	0	0	0	0	14	1	19	1	0	0	0	0	0	0	0	0	0	1	0	1	0	0	0	0	0	0	0	0	0	0	0	0	0	0	1	0	0	0	0	0	0	0	0	0	0	0	0	0	0	0	0	0	0	0	0	0	0	9	1	1	1	0	3	0	0	0	0	0	0	0	0	0	0	0	0	0	0	0	0	0	0	0	0	0	0	0	0	0	0	0	0	0	0	0	0	0	0	0	0	0	0	0	0	0	0	0	0	0	0	0	0	0	0	0	0	0	0	0	0	0	0	0	0	0	0	0	0	0	1	0	0	0	0	0	1	2	0	0	0	0	0	0	0	0	0	0	0	0	2	0	1	0	0	0	0	0	0	0	0	0	0	0	0	0	0	0	1	0	0	0	2	0	0	0	0	0	0	0	0	0	0	0	0	0	0	0	0	0	0	0	0	2	0	0	0	0	0	0	0	0	0	0	0	0	0	0	0	0	0	0	0	0	0	0	0	0	0	0	0	1	0	0	0	0	0	0	1	0	0	0	0	0	0	0	0	0	0	0	0	0	0	0	0	0	0	0	0	0	0	0	0	0	0	0	0	0	0	0	0	0	0	0	0	0	0	0	0	0	0	0	0	0	0	0	0	0	0	0	0	0	1	7	5	16	0	0	0	0	0	0	0	0	2	0	0	0	0	0	0	0	0	0	0	0	0	0	0	0	0	0	0	0	0	0	0	0	0	0	0	0	0	0	0	0	0	0	0	0	0	0	0	0	0	0	0	0	0	0	0	0	0	0	0	0	0	0	0	0	0	0	0	0	0	0	0	0	0	0	0	0	0	0	0	0	0	0	0	0	0	0	0	0	0	0	0	0	0	0	0	0	0	0	0	0	0	0	0	0	0	0	0	0	0	0	0	0	0	0	0	0	0	0	0	0	0	0	0	0	0	0	0	0	0	0	0	0	0	0	0	0	0	0	0	0	0	0	0	0	0	0	0	0	0	0	0	0	0	0	0	0	0	0	1	0	0	1	0	0	0	0	0	0	0	0	0	0	0	1	0	0	0	0	0	0	0	0	0	0	0	0	0	0	0	0	0	0	0	0	0	0	0	3	0	0	0	0	0	0	0	0	0	0	0	0	2	1	0	0	0	0	0	0	1	0	0	0	0	1	0	0	0	0	0	0	0	0	0	0	0	0	0	0	0	0	0	1	0	0	0	0	0	0	0	0	0	0	0	0	0	0	0	0	0	0	0	0	0	0	0	0	0	0	0	0	0	0	0	0	0
ENSG00000287359	ENSG00000287359	3	2	0	0	0	0	0	2	0	2	0	4	1	0	0	0	0	2	1	9	2	0	6	11	1	5	9	2	2	5	3	6	0	2	0	2	0	3	3	0	2	0	2	2	1	2	20	5	30	1	0	11	7	6	16	14	4	4	10	6	14	0	7	6	0	10	16	0	10	0	9	10	1	14	24	30	13	18	0	0	0	0	0	11	2	5	1	0	0	0	17	15	59	75	13	1	0	0	0	1	0	0	0	1	0	0	0	0	4	3	20	22	11	17	6	10	4	14	20	21	38	41	13	25	10	14	5	8	1	0	3	0	2	2	11	4	1	0	0	1	1	0	0	1	13	9	3	5	3	13	0	0	0	0	0	0	0	0	0	0	0	0	0	1	0	0	0	0	2	0	0	2	0	0	0	1	0	0	0	0	0	0	0	0	0	2	0	0	2	0	0	2	1	1	1	2	1	0	2	0	2	2	0	1	0	0	0	0	0	2	0	0	0	5	4	7	4	2	2	6	19	3	7	1	6	16	6	6	1	2	4	0	2	3	6	4	2	6	6	0	2	4	9	3	4	0	1	4	0	1	11	12	11	11	10	1	10	8	5	1	0	2	3	43	12	10	10	2	9	11	11	4	3	4	5	8	8	0	2	0	3	12	5	3	0	4	0	15	12	1	5	10	3	9	3	0	0	10	6	7	4	3	7	7	0	8	9	4	3	5	3	29	2	3	0	0	0	0	0	0	0	0	1	0	1	11	5	3	8	1	4	1	0	0	0	7	1	16	6	3	3	1	29	12	6	16	1	6	3	1	0	28	1	23	38	6	4	0	0	0	0	0	0	1	0	0	2	37	89	76	42	0	0	1	0	0	0	3	1	0	0	0	0	2	1	3	2	0	4	4	8	0	1	1	0	0	1	0	1	1	0	1	0	6	0	0	0	0	0	0	0	0	1	0	0	0	0	0	0	0	0	0	0	2	0	0	0	0	0	0	0	0	0	0	0	0	0	0	0	0	0	0	0	0	0	0	0	2	0	0	0	0	0	0	0	0	0	0	0	0	0	0	0	0	0	0	0	0	2	1	0	4	1	2	0	2	0	1	1	0	0	0	1	0	1	0	0	0	0	0	0	0	0	0	0	0	3	0	0	0	0	3	1	0	0	1	1	0	0	0	1	0	0	0	0	0	0	1	0	0	0	0	0	0	8	7	1	0	19	14	11	8	8	7	3	9	9	6	3	5	2	2	9	1	12	8	9	10	10	10	11	7	5	0	1	0	3	3	21	11	1	7	23	34	12	10	3	6	16	21	2	13	14	9	13	11	14	16	27	19	9	11	17	9	0	0	20	24	6	1	10	11	19	10	3	19	13	4	9	3	0	11	10	2	7	23	3	3	6	7	8	16	4	3	22	12	6	1	5	21	7	10	3	3	5	8	2	13	12	6	8	3	21	18	6	2	6	7	6	13	14	15	20	11	19	13
ENSG00000229896	ENSG00000229896	0	0	0	0	0	0	0	0	0	0	0	0	1	0	0	0	0	1	0	1	1	0	0	1	0	1	1	0	0	0	0	0	0	0	0	0	0	0	1	0	0	0	2	0	0	0	0	1	1	5	0	0	2	0	2	6	0	0	0	0	0	0	0	0	0	0	10	0	0	0	11	0	0	0	0	12	0	0	0	0	0	0	0	0	0	0	6	0	0	0	5	9	21	20	10	0	0	0	0	0	0	0	0	0	0	0	0	0	0	0	0	0	1	2	0	1	1	0	0	0	0	0	0	2	0	0	0	1	1	2	2	0	1	0	0	0	0	0	0	0	0	0	1	1	2	1	3	2	0	0	0	0	0	0	1	0	0	0	0	0	0	0	0	0	0	0	0	0	0	1	2	0	0	4	0	0	0	0	0	0	0	0	0	0	0	0	1	2	0	0	4	0	0	0	0	0	1	0	0	0	2	0	0	0	3	0	0	3	0	1	0	0	0	1	0	5	0	0	0	0	0	0	0	0	0	0	0	0	1	1	0	0	0	0	0	0	0	0	0	0	0	0	0	0	0	0	0	0	0	0	0	1	0	4	0	1	0	0	0	0	0	0	4	1	0	0	0	0	0	0	4	0	0	0	0	2	0	0	0	3	0	3	0	0	0	0	0	3	3	1	0	3	1	3	0	0	0	29	2	1	1	1	4	6	0	3	4	0	1	4	5	1	4	1	0	0	0	0	0	0	0	0	1	0	0	0	1	0	0	0	0	0	0	0	0	0	0	0	0	0	0	0	0	1	0	0	0	0	0	0	0	0	0	0	0	0	0	0	0	0	0	0	0	6	0	0	0	32	39	28	21	0	0	3	0	0	0	0	0	0	0	0	1	1	0	0	1	0	0	1	2	1	1	0	1	2	1	0	0	0	0	0	0	0	0	0	0	0	1	0	0	0	0	0	0	0	0	0	0	0	2	0	0	2	0	0	0	0	0	0	0	0	0	0	0	0	0	0	0	0	1	0	0	0	2	0	0	2	0	0	0	0	0	0	0	0	0	0	0	0	0	0	0	0	1	0	0	0	1	0	0	2	0	0	0	0	0	0	1	0	4	0	2	4	2	0	1	2	0	0	1	0	3	1	1	0	6	0	1	3	0	1	2	1	0	1	1	0	3	0	0	1	3	1	1	0	1	1	0	0	0	0	0	0	0	0	2	0	0	0	0	0	1	0	1	0	0	0	0	0	2	0	0	0	0	0	0	1	0	0	0	0	0	0	3	0	0	0	0	0	0	0	0	0	0	0	0	0	0	0	0	0	0	0	0	0	1	3	0	2	0	0	0	0	0	0	0	0	0	0	0	0	0	0	0	0	0	0	0	0	0	0	4	0	0	0	2	2	0	2	1	1	2	0	1	1	4	0	3	6	3	3	0	1	1	1	2	0	1	2	4	4	2	8	4	1	0	0	6	0	4	6	0	2	3	4
ENSG00000270477	ENSG00000270477	0	0	0	0	0	0	0	0	0	0	0	0	0	0	0	0	0	0	0	0	0	0	0	0	0	0	0	0	0	0	0	0	0	0	0	0	0	0	0	0	0	0	0	0	0	0	0	0	0	0	0	0	0	0	0	0	0	0	0	0	0	0	0	0	0	0	0	0	0	0	0	0	0	0	0	0	0	0	0	0	0	0	0	0	0	0	0	0	0	0	0	0	0	0	0	0	0	0	0	0	0	0	0	0	0	0	0	0	0	0	0	0	0	0	0	0	0	0	0	0	0	0	0	0	0	0	0	0	0	0	0	0	0	0	0	0	0	0	0	0	0	0	0	0	0	0	0	0	0	0	0	0	0	0	0	0	0	0	0	0	0	0	0	0	0	0	0	0	0	0	0	0	0	0	0	0	0	0	0	0	0	0	0	0	0	0	0	0	0	0	0	0	0	0	0	0	0	0	0	0	0	0	0	0	0	0	0	0	0	0	0	0	0	0	0	0	0	0	0	0	0	0	0	0	0	0	0	0	0	0	0	0	0	0	0	0	0	0	0	0	0	0	0	0	0	0	0	0	0	0	0	0	0	0	0	0	0	0	0	0	0	0	0	0	0	0	0	0	0	0	0	0	0	0	0	0	0	0	0	0	0	0	0	0	0	0	0	0	0	0	0	0	0	0	0	0	0	0	0	0	0	0	0	0	0	0	0	0	0	0	0	0	0	0	0	0	0	0	0	0	0	0	0	0	0	0	0	0	0	0	0	0	0	0	0	0	0	0	0	0	0	0	0	0	0	0	0	0	0	0	0	0	0	0	0	0	0	0	0	0	0	0	0	0	0	0	0	0	0	0	0	0	0	0	0	0	0	0	0	0	0	0	0	0	0	0	0	0	0	0	0	0	0	0	0	0	0	0	0	0	0	0	0	0	0	0	0	0	0	0	0	0	0	0	0	0	0	0	0	0	0	0	0	0	0	0	0	0	0	0	0	0	0	0	0	0	0	0	0	0	0	0	0	0	0	0	0	0	0	0	0	0	0	0	0	0	0	0	0	0	0	0	0	0	0	0	0	0	0	0	0	0	0	0	0	0	0	0	0	0	0	0	0	0	0	0	0	0	0	0	0	0	0	0	0	0	0	0	0	0	0	0	0	0	0	0	0	0	0	0	0	0	0	0	0	0	0	0	0	0	0	0	0	0	0	0	0	0	0	0	0	0	0	0	0	0	0	0	0	0	0	0	0	0	0	0	0	0	0	0	0	0	0	0	0	0	0	0	0	0	0	0	0	0	0	0	0	0	0	0	0	0	0	0	0	0	0	0	0	0	0	0	0	0	0	0	0	0	0	0	0	0	0	0	0	0	0	0	0	0	0	0	0	0	0	0	0	0	0	0	0	0	0	0	0	0	0	0	0	0	0	0	0	0	0	0	0	0	0	0	0	0	0	0	0	0	0	0	0	0	0	0	0	0	0	0
ENSG00000233656	ENSG00000233656	0	0	0	0	0	0	0	0	0	0	0	0	0	0	0	0	0	0	0	0	0	0	0	0	0	0	0	0	0	0	0	0	0	0	0	0	0	0	0	0	0	0	0	0	0	0	0	0	0	0	0	0	0	0	0	0	0	0	0	0	0	0	0	0	0	0	0	0	0	0	0	0	0	0	0	0	0	0	0	0	0	0	0	0	0	0	0	0	0	0	0	0	0	0	0	0	0	0	0	0	0	0	0	0	0	0	0	0	0	0	0	0	0	0	0	0	0	0	0	0	0	0	0	0	0	0	0	0	0	0	0	0	0	0	0	0	0	0	0	0	0	0	0	0	0	0	0	0	0	0	0	0	0	0	0	0	0	0	0	0	0	0	0	0	0	0	0	0	0	0	0	0	0	0	0	0	0	0	0	0	0	0	0	0	0	0	0	0	0	0	0	0	0	0	0	0	0	0	0	0	0	0	0	0	0	0	0	0	0	0	0	0	0	0	0	0	0	0	0	0	0	0	0	0	0	0	0	0	0	0	0	0	0	0	0	0	0	0	0	0	0	0	0	0	0	0	0	0	0	0	0	0	0	0	0	0	0	0	0	0	0	0	0	0	0	0	0	0	0	0	0	0	0	0	0	0	0	0	0	0	0	0	0	0	0	0	0	0	0	0	0	0	0	0	0	0	0	0	0	0	0	0	0	0	0	0	0	0	0	0	0	0	0	0	0	0	0	0	0	0	0	0	0	0	0	0	0	0	0	0	0	0	0	0	0	0	0	0	0	0	0	0	0	0	0	0	0	0	0	0	0	0	0	0	0	0	0	0	0	0	0	0	0	0	0	0	0	0	0	0	0	0	0	0	0	0	0	0	0	0	0	0	0	0	0	0	0	0	0	0	0	0	0	0	0	0	0	0	0	0	0	0	0	0	0	0	0	0	0	0	0	0	0	0	0	0	0	0	0	0	0	0	0	0	0	0	0	0	0	0	0	0	0	0	0	0	0	0	0	0	0	0	0	0	0	0	0	0	0	0	0	0	0	0	0	0	0	0	0	0	0	0	0	0	0	0	0	0	0	0	0	0	0	0	0	0	0	0	0	0	0	0	0	0	0	0	0	0	0	0	0	0	0	0	0	0	0	0	0	0	0	0	0	0	0	0	0	0	0	0	0	0	0	0	0	0	0	0	0	0	0	0	0	0	0	0	0	0	0	0	0	0	0	0	0	0	0	0	0	0	0	0	0	0	0	0	0	0	0	0	0	0	0	0	0	0	0	0	0	0	0	0	0	0	0	0	0	0	0	0	0	0	0	0	0	0	0	0	0	0	0	0	0	0	0	0	0	0	0	0	0	0	0	0	0	0	0	0	0	0	0	0	0	0	0	0	0	0	0	0	0	0	0	0	0	0	0	0	0	0	0	0	0	0	0	0	0	0	0	0	0	0	0	0	0	0	0	0	0	0	0	0	0	0	0	0
ENSG00000218476	RPL6P18	0	0	0	0	0	0	0	0	0	0	0	0	0	0	0	0	0	0	0	0	0	0	0	0	0	0	0	0	0	0	0	0	0	0	0	0	0	0	0	0	0	0	0	0	0	0	0	0	0	0	0	0	0	0	0	0	0	0	0	0	0	0	0	0	0	0	0	0	0	0	0	0	0	0	0	0	0	0	0	0	0	0	0	0	0	0	0	0	0	0	0	1	4	1	1	0	0	0	0	0	0	0	0	0	0	0	0	0	0	0	0	0	0	0	0	0	0	0	0	0	0	0	0	0	0	0	0	0	0	0	0	0	0	0	0	0	0	0	0	0	0	0	0	0	1	0	0	0	0	0	0	0	0	0	0	0	0	0	0	0	0	0	0	0	0	0	0	0	0	0	0	0	0	0	0	0	0	0	0	0	0	0	0	0	0	0	0	0	0	0	0	0	0	0	0	0	0	0	0	0	0	0	0	0	0	0	0	0	0	0	0	0	0	0	0	0	0	0	0	0	0	0	0	0	0	0	0	0	0	0	0	0	0	0	0	0	0	0	0	0	0	0	0	0	0	0	1	0	0	0	0	0	0	0	0	0	0	0	0	0	0	0	0	0	0	0	0	0	0	0	0	0	0	0	0	0	0	0	0	0	0	0	0	0	0	0	0	0	0	0	0	0	0	0	0	0	0	0	0	0	0	0	0	0	0	0	0	0	0	0	0	0	0	0	0	0	0	0	0	0	0	0	0	0	0	0	0	0	0	0	0	0	0	0	0	0	0	0	0	0	0	0	0	0	0	0	0	0	0	0	0	0	0	0	0	0	0	0	0	0	0	0	0	0	0	0	0	1	5	0	7	0	0	0	0	0	0	0	0	0	0	0	0	0	0	0	0	0	0	0	0	0	0	0	0	0	0	0	0	1	0	0	0	0	0	0	0	0	0	0	0	0	0	0	0	0	0	0	0	0	0	0	0	0	0	0	0	0	0	0	0	0	0	0	0	0	0	0	0	0	0	0	0	0	0	0	0	0	0	0	0	0	0	0	0	0	0	0	0	0	0	0	0	0	0	0	0	0	0	0	0	0	0	0	0	0	0	0	0	0	0	0	0	0	0	0	0	0	0	0	0	0	0	0	0	0	0	0	0	0	0	0	0	0	0	0	0	0	0	0	0	0	0	0	0	0	0	0	0	0	0	0	0	0	0	0	0	0	0	0	0	0	0	0	0	0	0	0	0	0	0	0	0	0	0	0	0	0	0	0	0	0	0	0	0	0	0	0	0	0	0	0	0	0	0	0	0	2	1	0	0	0	0	0	0	0	0	0	0	0	0	0	0	0	0	0	0	0	0	0	0	0	0	0	0	0	0	0	0	0	0	0	0	0	0	0	0	0	0	0	0	0	0	0	0	0	0	0	0	0	0	0	0	0	0	0	0	0	0	0	0	0	0	0	0	0	0	0	0	0	0	0	0	0	0	0
ENSG00000223623	ENSG00000223623	0	0	0	0	0	0	0	0	0	0	0	0	0	0	0	0	0	0	0	0	0	0	0	0	0	0	0	0	0	0	0	0	0	0	0	1	0	9	0	0	0	0	0	0	0	0	0	0	0	0	0	0	0	0	0	0	0	0	0	0	0	0	0	1	0	9	0	0	0	0	0	0	0	0	0	0	0	0	0	0	0	0	0	0	0	0	0	0	0	0	0	0	0	1	0	0	0	0	0	0	0	0	0	0	0	0	0	0	0	0	0	0	0	0	0	0	0	0	0	0	0	0	0	0	0	0	0	0	1	0	0	0	0	0	0	0	0	0	0	0	0	0	0	0	0	0	0	0	0	0	0	0	0	0	0	0	0	0	0	0	0	0	0	0	0	0	0	0	0	0	0	0	0	1	0	0	0	0	0	0	0	0	0	0	1	0	0	0	0	0	1	0	0	0	0	0	0	0	0	0	0	0	0	1	0	0	2	0	0	1	0	0	0	0	0	0	0	0	0	0	0	0	0	0	0	0	0	0	0	0	0	0	0	0	1	0	0	0	0	0	0	0	0	0	0	0	0	0	0	0	0	0	0	4	0	0	0	0	0	0	0	0	0	0	0	0	1	0	0	0	0	0	0	0	0	0	0	0	0	0	0	0	0	0	0	0	0	0	0	0	0	0	0	0	0	0	0	0	0	0	0	0	0	0	0	0	0	0	0	3	0	0	0	0	0	0	0	0	0	0	0	0	0	0	0	0	0	0	0	0	0	0	0	0	0	0	0	0	0	0	1	0	0	0	0	0	0	0	0	0	0	0	0	0	0	0	1	0	0	0	0	0	0	0	0	0	0	1	0	6	0	0	0	0	0	0	0	0	0	0	0	0	0	0	0	0	0	0	0	0	0	0	0	0	0	0	0	0	0	0	0	0	0	0	0	0	0	0	0	0	0	0	0	0	0	0	0	0	0	0	0	0	0	0	0	0	0	0	0	0	0	0	0	0	0	0	0	0	0	0	0	0	0	0	0	0	0	0	0	0	0	0	0	0	0	0	0	0	0	0	0	0	0	0	0	0	0	0	0	0	0	0	0	0	0	0	0	0	0	0	0	0	0	0	0	0	0	0	0	0	0	0	0	0	0	0	0	0	0	0	0	0	0	0	0	0	1	1	0	0	0	0	0	0	1	0	0	0	0	0	1	0	0	0	0	0	0	0	0	0	0	0	0	0	0	0	0	0	3	0	0	0	0	0	1	1	0	0	0	0	0	0	0	0	0	0	0	0	0	0	0	0	0	2	0	0	0	0	0	1	2	0	0	0	0	0	1	0	1	0	0	0	0	0	0	1	0	0	0	0	0	0	0	0	0	0	0	0	0	0	0	0	0	0	1	0	0	0	0	0	0	0	0	0	0	0	0	0	0	0	0	0	0	1	0	0	0	0	0	0	0	0	0	0	0	0	0	0	0	0	0	0	0	0	0	0
ENSG00000112273	HDGFL1	0	0	0	0	0	0	0	0	0	0	0	0	0	0	0	0	0	0	0	0	0	0	0	0	0	0	0	0	0	0	0	0	0	0	0	0	0	0	0	0	0	0	0	0	0	0	0	0	0	0	0	0	0	0	0	0	0	0	0	0	0	0	0	0	0	0	0	0	0	0	0	0	0	0	0	0	0	0	0	0	0	0	0	0	0	0	0	0	0	0	0	0	0	0	0	0	0	0	0	0	0	0	0	0	0	0	0	0	0	0	0	0	0	0	0	0	0	0	0	0	0	0	0	0	0	0	0	0	0	0	0	0	0	0	0	0	0	0	0	0	0	0	0	0	0	0	0	0	0	0	0	0	0	0	0	0	0	0	0	0	0	0	0	0	0	0	0	0	0	0	0	0	0	0	0	0	0	0	0	0	0	0	0	0	0	0	0	0	0	0	0	0	0	0	0	0	0	0	0	0	0	0	0	0	0	0	0	0	0	0	0	0	0	0	0	0	0	0	0	0	0	0	0	0	0	0	0	0	0	0	0	0	0	0	0	0	0	0	0	0	0	0	0	0	0	0	0	0	0	0	0	0	0	0	0	0	0	0	0	0	0	0	0	0	0	0	0	0	0	0	0	0	0	0	0	0	0	0	0	0	0	0	0	0	0	0	0	0	0	0	0	0	0	0	0	0	0	0	0	0	0	0	0	0	0	0	0	0	0	0	0	0	0	0	0	0	0	0	0	0	0	0	0	0	0	0	0	0	0	0	0	0	0	0	0	0	0	0	0	0	0	0	0	0	0	0	0	0	0	0	0	0	0	0	0	0	0	0	0	0	0	0	0	0	0	0	0	0	0	0	0	0	0	0	0	0	0	0	0	0	0	0	0	0	0	0	0	0	0	0	0	0	0	0	0	0	0	0	0	0	0	0	0	0	0	0	0	0	0	0	0	0	0	0	0	0	0	0	0	0	0	0	0	0	0	0	0	0	0	0	0	0	0	0	0	0	0	0	0	0	0	0	0	0	0	0	0	0	0	0	0	0	0	0	0	0	0	0	0	0	0	0	0	0	0	0	0	0	0	0	0	0	0	0	0	0	0	0	0	0	0	0	0	0	0	0	0	0	0	0	0	0	0	0	0	0	0	0	0	0	0	0	0	0	0	0	0	0	0	0	0	0	0	0	0	0	0	0	0	0	0	0	0	0	0	0	0	0	0	0	0	0	0	0	0	0	0	0	0	0	0	0	0	0	0	0	0	0	0	0	0	0	0	0	0	0	0	0	0	0	0	0	0	0	0	0	0	0	0	0	0	0	0	0	0	0	0	0	0	0	0	0	0	0	0	0	0	0	0	0	0	0	0	0	0	0	0	0	0	0	0	0	0	0	0	0	0	0	0	0	0	0	0	0	0	0	0	0	0	0	0	0	0	0	0	0	0	0	0	0	0	0	0	0	0	0	0	0	0	0	0	0	0	0	0	0
ENSG00000283480	ENSG00000283480	10	3	4	1	10	16	0	3	0	26	0	13	11	1	1	2	15	11	7	12	19	4	30	20	4	11	8	17	6	7	18	15	1	20	0	16	4	22	11	7	9	4	6	10	5	22	40	5	25	37	6	54	9	13	15	18	29	10	17	32	39	6	36	24	15	39	54	16	18	6	21	49	7	85	144	31	39	12	48	1	10	17	0	10	43	13	12	1	4	6	27	244	339	449	202	8	11	4	7	4	0	12	4	0	1	0	1	2	13	4	7	6	12	17	14	15	13	6	3	19	20	13	5	17	4	12	17	17	25	7	11	14	15	7	7	14	10	11	6	15	12	9	8	18	80	57	101	43	114	18	1	0	0	3	3	2	2	0	2	3	0	2	1	4	8	2	2	7	5	7	3	3	2	3	1	4	1	8	7	2	5	2	5	7	1	5	7	3	3	2	3	16	36	44	30	11	27	23	39	27	29	35	34	46	10	24	26	35	26	22	39	39	60	18	14	33	23	15	27	15	44	28	41	13	15	26	20	31	7	6	8	35	18	13	17	22	10	34	38	17	28	16	6	12	14	10	3	17	1	10	28	43	20	55	17	25	22	11	20	24	25	52	32	30	13	20	45	31	9	44	21	19	21	27	23	40	26	3	1	20	60	35	18	12	6	10	11	9	13	6	12	13	18	47	4	6	7	13	10	22	8	5	7	10	1	19	29	11	21	16	13	26	8	6	0	2	2	1	0	3	5	4	7	4	11	25	26	19	19	11	34	8	1	0	16	12	22	4	5	24	11	23	48	47	26	37	11	81	26	20	27	61	71	7	31	80	72	34	13	1	0	14	19	64	8	34	70	398	591	575	379	5	2	9	0	0	50	26	0	1	0	3	1	23	12	13	20	4	22	24	17	10	3	19	5	5	6	4	15	15	33	35	19	44	21	0	1	2	0	2	0	1	2	1	0	2	7	2	1	8	2	4	0	11	3	8	9	2	3	1	2	3	25	0	7	8	0	6	2	12	2	1	3	8	2	4	0	11	3	8	9	2	3	1	2	3	25	0	7	8	0	6	2	12	2	1	3	15	35	8	14	23	53	28	27	30	18	28	26	36	45	13	7	38	38	43	44	28	27	54	43	22	35	46	33	39	40	40	22	35	34	33	47	27	36	44	29	18	20	17	35	36	26	47	27	36	18	41	16	5	10	9	6	5	18	23	8	7	20	50	41	15	24	11	16	17	48	16	14	15	15	17	15	21	47	15	29	24	21	11	19	21	17	6	41	12	24	8	37	11	21	10	27	25	28	15	0	26	40	38	24	17	39	19	21	17	15	49	52	34	33	43	11	32	10	4	39	23	22	15	20	9	61	40	14	23	23	9	44	29	36	24	24	5	23	41	6	7	3	20	8	13	16	2	47	26	13	125	14	28	7	30	42	12	14	17	7	32	15	19	8	23	15	43	9	10	9	9	47	33	22	25	16	28	12	17
ENSG00000229401	MIR5689HG	1	0	0	0	1	0	0	2	0	10	0	1	1	1	0	12	0	2	10	4	0	2	7	4	0	3	7	0	0	1	6	4	1	4	0	1	0	6	3	0	4	0	0	0	0	0	4	1	4	0	2	12	3	0	3	7	0	0	1	7	4	1	4	1	0	6	3	0	4	0	0	0	0	0	4	1	1	0	0	0	1	0	0	2	10	1	1	1	0	12	7	81	126	172	38	1	0	0	1	2	0	0	0	0	0	0	0	0	0	0	1	0	0	0	0	0	1	0	0	0	0	0	0	1	0	0	0	0	0	1	1	0	0	1	1	0	2	3	1	0	1	0	0	0	34	10	10	12	38	1	0	0	0	0	0	1	1	0	0	0	0	0	0	0	0	0	0	0	0	0	0	0	0	0	0	0	0	0	0	0	0	0	1	0	0	0	0	0	0	0	0	2	1	3	2	0	2	1	1	0	0	1	1	2	0	0	0	1	5	0	2	3	1	0	1	1	0	0	5	0	2	3	0	0	0	0	0	1	1	0	0	0	2	0	1	0	0	0	0	0	3	2	0	1	0	0	0	4	0	2	0	0	1	0	0	0	0	0	0	0	0	5	1	3	0	0	2	2	0	0	2	5	0	0	4	0	1	0	0	3	2	0	0	1	0	2	0	1	0	1	0	0	0	2	0	0	0	2	1	1	1	0	0	2	0	0	0	0	0	0	0	0	0	0	0	0	0	1	0	0	0	1	1	0	0	2	5	1	2	0	1	1	0	0	0	0	0	0	2	6	7	0	2	5	1	2	0	2	1	0	0	0	0	0	2	6	7	0	0	7	0	0	0	1	0	0	10	102	147	176	185	0	0	1	0	12	0	0	0	0	0	0	1	0	0	0	0	1	0	0	0	0	0	1	3	0	0	1	1	6	4	8	4	29	7	0	0	1	0	0	0	0	0	0	0	0	0	0	1	0	0	0	0	0	0	0	0	0	1	0	0	0	0	0	0	0	0	0	0	0	0	0	1	0	0	0	0	0	0	0	0	0	1	0	0	0	0	0	0	0	0	0	0	0	0	0	1	1	1	3	0	1	7	2	1	2	4	0	0	3	2	0	0	0	0	0	2	1	0	1	1	0	1	1	0	0	2	0	0	0	0	0	0	0	0	0	0	0	0	0	0	1	0	1	1	1	3	1	0	0	0	0	1	0	0	0	1	0	2	3	0	0	0	1	2	0	1	2	4	3	1	0	0	0	13	1	0	1	1	0	1	1	2	0	0	2	2	0	0	1	0	0	0	0	0	0	6	4	7	3	4	1	0	0	0	1	0	0	0	3	0	7	3	0	2	4	0	0	0	3	0	1	3	0	1	1	0	1	1	0	0	3	3	2	0	0	0	2	1	1	0	0	1	0	1	2	1	1	0	1	0	0	0	1	0	0	0	0	4	0	0	0	2	0	1	0	0	0	6	5	0	0	1	0	0	1
ENSG00000216754	RPL6P17	0	0	0	0	0	0	0	0	0	0	0	0	0	0	1	0	0	0	0	0	0	0	0	0	0	0	0	0	0	0	0	0	0	0	0	0	0	0	0	0	0	0	0	0	0	0	0	0	0	0	0	0	0	0	0	0	0	0	0	0	0	0	0	0	0	0	0	0	0	0	0	0	0	0	0	0	0	0	0	0	0	0	0	0	0	0	0	0	1	0	0	8	14	29	8	0	0	0	0	0	0	0	0	0	0	0	0	0	0	0	0	0	0	0	0	0	0	0	0	0	0	0	0	0	0	0	0	0	0	0	0	0	0	0	0	0	0	0	0	0	0	0	0	0	2	1	0	0	0	0	0	0	0	0	0	0	0	0	0	0	0	0	0	0	0	0	0	0	0	0	0	0	0	0	0	0	0	0	0	0	0	0	0	0	0	0	0	0	0	0	0	0	0	0	0	0	0	0	0	0	0	0	0	0	0	0	0	0	0	0	0	0	0	0	0	0	0	0	0	0	0	0	0	0	0	0	0	0	0	0	0	0	0	0	0	0	0	0	0	0	0	0	0	0	0	0	0	0	0	0	0	0	0	0	0	0	0	0	0	0	0	0	0	0	0	0	0	0	0	0	0	0	0	0	0	0	0	0	0	0	0	0	0	0	0	0	0	1	0	0	0	0	0	0	0	0	0	0	0	0	0	0	1	0	0	0	0	0	0	0	0	0	0	0	0	0	0	0	0	0	0	0	0	0	0	0	0	0	0	0	0	0	0	0	0	0	0	0	0	0	0	0	0	0	0	0	0	0	0	0	0	0	0	0	0	0	0	0	0	0	0	0	0	0	0	0	0	34	5	7	9	0	0	0	0	0	0	0	0	0	0	0	0	0	0	0	1	0	0	0	0	0	0	0	0	0	0	0	0	4	1	0	0	0	0	0	0	0	0	0	0	0	0	0	0	0	0	0	0	0	0	0	0	0	0	0	0	0	0	0	0	0	0	0	0	0	0	0	0	0	0	0	0	0	0	0	0	0	0	0	0	0	0	0	0	0	0	0	0	0	0	0	0	0	0	0	0	0	0	0	0	0	0	0	0	0	0	0	0	0	0	0	0	0	0	0	0	0	1	0	0	0	0	0	0	0	0	0	0	0	0	0	0	0	0	0	0	0	0	0	0	0	0	0	0	0	0	0	0	0	0	0	0	0	0	0	0	1	1	0	0	0	0	0	0	0	0	0	0	0	0	0	0	0	0	0	1	0	0	0	0	0	0	0	0	0	0	0	0	0	0	0	0	0	0	0	0	0	0	1	0	0	0	0	0	0	0	0	0	0	0	0	0	0	0	1	0	0	0	0	0	0	0	0	0	0	0	0	0	0	0	0	0	0	0	0	0	0	0	0	0	0	0	0	0	0	0	0	0	0	0	0	0	0	0	0	0	0	0	0	0	0	0	0	0	0	0	0	0	0	0	0	0	0	0	0
ENSG00000164379	FOXQ1	4	3	2	3	0	2	1	10	1	14	0	7	5	6	2	2	5	13	6	19	32	7	14	7	9	20	12	4	12	13	24	12	2	10	0	2	6	23	14	9	6	8	30	8	4	11	31	16	45	64	20	41	8	23	42	23	9	28	24	51	40	2	15	5	23	67	52	19	40	49	122	35	19	43	158	61	14	14	7	5	0	7	5	35	58	16	19	48	25	8	58	52	104	89	231	0	0	0	1	0	0	0	0	0	0	0	0	4	25	17	15	25	23	22	11	16	14	15	30	46	14	16	13	7	9	11	22	12	102	105	51	126	108	80	77	73	224	145	278	199	173	221	158	205	3	7	34	40	5	10	0	1	0	0	0	1	0	1	1	0	0	0	0	0	0	0	0	3	0	0	0	1	0	0	0	0	0	0	0	0	0	0	0	3	0	0	0	0	1	0	0	2	2	1	1	1	7	0	7	1	4	3	6	4	0	8	4	14	32	14	2	2	0	52	36	82	63	10	11	15	44	16	7	63	66	30	32	139	143	69	76	54	80	67	68	48	6	64	141	69	56	110	123	54	68	32	36	3	0	112	125	44	25	100	59	26	77	83	88	43	87	47	85	140	80	27	48	81	114	137	132	77	116	149	158	156	185	0	2	38	58	68	91	63	159	64	154	189	103	119	102	227	148	114	86	49	222	262	225	133	129	102	119	104	29	165	363	185	304	172	365	209	270	291	0	5	3	4	0	1	0	3	9	3	4	6	23	20	14	11	12	7	1	0	4	12	12	0	5	20	10	4	19	41	46	31	31	43	16	1	12	79	48	0	32	109	46	32	25	29	0	12	0	31	11	42	31	176	53	96	81	0	0	0	1	0	0	0	0	0	0	0	0	65	105	83	151	70	119	141	77	269	166	249	365	106	103	119	249	7	52	17	3	19	1	0	4	0	3	1	0	1	0	0	0	0	0	0	0	1	0	0	0	0	1	0	2	0	2	0	0	0	3	2	0	0	0	0	0	0	0	0	0	1	0	0	0	0	1	0	2	0	2	0	0	0	3	2	0	0	0	0	0	0	0	0	0	3	0	5	1	20	0	2	6	7	5	3	25	0	2	4	3	131	33	110	107	44	104	243	52	13	24	47	82	1	8	67	37	45	80	54	54	17	14	50	108	7	30	54	44	65	294	48	31	15	1	3	6	41	5	1	5	18	66	172	108	192	59	154	121	79	54	74	35	56	99	110	8	16	17	79	52	80	39	41	119	123	51	62	229	172	129	103	138	129	67	65	97	86	198	136	84	119	107	38	128	203	108	174	173	95	149	236	118	162	26	104	223	165	47	50	85	184	50	42	115	91	143	114	144	87	111	86	113	101	64	28	115	81	73	141	214	66	134	252	86	82	81	73	122	95	139	58	235	355	43	63	341	171	90	199	208	130	98	102	98	109	141	113	99	82	105	259	247	149	89	95	395	251	280	146	327	196	188	428
ENSG00000180537	RNF182	102	98	47	61	30	7	83	73	20	149	8	149	88	44	108	98	18	91	198	205	75	54	530	203	45	145	190	207	39	90	435	107	18	230	15	75	36	258	132	117	80	76	233	26	84	114	156	83	472	193	131	1257	169	123	305	448	505	103	217	978	228	43	538	466	168	971	603	569	441	401	1145	139	432	613	724	386	687	511	222	279	182	68	390	366	806	846	588	229	619	708	503	184	454	451	192	0	2	0	1	0	34	24	16	39	16	18	9	7	201	181	108	127	237	251	157	156	186	181	104	95	306	313	70	54	132	127	716	703	467	301	472	524	545	186	134	375	437	992	206	366	615	314	417	407	203	308	90	204	215	214	2	2	0	15	0	10	10	75	0	2	2	7	1	0	0	1	0	1	1	1	0	2	1	0	1	0	1	0	9	1	6	0	2	1	0	1	1	0	2	1	0	8	28	34	32	35	22	42	24	19	32	34	17	19	3	2	4	5	2	4	1	1	2	96	74	372	153	147	452	29	46	118	151	124	330	109	93	168	93	102	99	82	204	127	176	93	27	78	194	72	171	156	109	149	144	37	123	68	22	68	196	363	126	692	166	162	260	130	195	637	442	102	93	174	184	168	123	246	511	535	231	199	295	637	908	1423	327	16	11	275	182	75	81	143	130	725	1308	930	672	1104	572	1108	967	766	609	110	1736	718	1051	909	820	706	632	575	30	1760	1082	1091	971	614	1526	1193	1730	1250	27	35	26	117	38	37	64	63	123	15	226	115	243	51	237	101	169	39	16	0	18	52	95	9	63	146	72	588	285	543	97	574	244	412	114	92	150	195	526	56	324	687	322	197	207	612	237	199	449	742	57	107	1254	380	586	651	370	2	0	5	0	168	118	176	333	62	98	8	9	499	301	400	621	365	301	443	218	478	401	405	576	375	345	283	526	105	81	46	56	123	245	2	1	7	1	0	3	1	0	17	1	7	4	17	14	2	1	0	0	3	5	0	0	0	3	0	0	4	0	0	1	0	1	0	2	3	1	1	7	2	1	0	0	3	5	0	0	0	3	0	0	4	0	0	1	0	1	0	2	3	1	1	7	20	30	19	23	42	31	24	15	23	14	9	19	19	13	7	15	2	10	15	13	4	16	7	3	5	6	8	1	38	2	10	10	5	10	10	9	4	11	6	9	14	4	1	15	7	1	16	8	5	0	9	2	6	1	1	0	3	63	135	52	109	498	337	228	164	247	209	279	161	189	76	65	261	177	121	87	161	314	146	656	101	281	246	174	135	135	114	570	280	190	153	149	211	151	234	251	258	180	144	42	72	95	228	440	83	358	357	189	120	63	246	228	191	138	173	286	361	78	22	214	127	171	76	345	284	762	247	411	236	158	240	193	102	274	570	1944	305	894	1365	493	725	112	608	1330	758	665	633	1012	353	772	1459	540	424	632	376	586	670	409	711	783	364	594	204	417	560	760	1572	1665	1135	773	848	1002	1156	1540	568	1258	427	981	740
ENSG00000216368	RPL7AP36	0	0	0	0	0	0	0	0	0	0	0	0	0	0	0	0	0	0	0	0	0	0	0	0	0	0	0	0	0	0	0	0	0	1	0	0	0	0	0	0	0	0	0	0	0	0	0	0	0	0	0	0	0	0	0	0	0	0	0	0	0	0	1	0	0	0	0	0	0	0	0	0	0	0	0	0	0	0	0	0	0	0	0	0	0	0	0	0	0	0	0	0	0	0	0	0	0	0	0	0	0	0	0	0	0	0	0	0	0	0	0	1	0	0	0	0	0	0	0	0	0	0	0	0	0	0	0	0	0	0	1	0	1	0	0	0	0	0	0	0	0	0	0	0	0	0	0	0	0	0	0	0	0	0	0	0	0	0	0	0	0	0	1	0	1	0	1	1	0	0	1	4	0	0	1	0	1	1	1	0	2	1	2	1	0	0	0	1	4	0	0	0	0	0	0	0	0	0	0	0	0	0	0	1	1	0	0	3	1	0	2	0	0	0	0	0	0	0	0	0	0	0	0	0	0	0	0	0	0	0	0	0	0	0	0	0	0	0	0	0	0	0	0	0	0	0	0	0	1	0	0	0	0	0	0	0	0	1	0	0	0	0	0	0	0	0	0	0	0	0	0	0	0	0	0	0	0	0	0	0	0	0	0	0	0	0	0	0	0	0	0	0	0	0	0	0	0	0	0	0	0	0	0	0	0	0	0	0	0	0	0	0	0	0	0	0	0	0	0	0	0	0	0	0	0	0	0	0	0	0	0	0	0	0	0	0	0	0	1	0	0	0	0	0	0	0	0	0	0	0	0	0	0	0	1	0	0	0	0	0	0	0	0	0	0	0	0	0	0	0	0	0	0	0	0	0	0	0	0	0	0	0	0	0	0	0	1	0	0	0	0	0	0	0	0	0	0	0	0	0	0	0	0	0	0	0	0	0	0	0	0	0	0	0	0	0	0	0	0	1	0	1	0	2	0	6	0	0	1	0	0	0	1	1	0	0	0	0	0	0	1	1	0	1	0	1	0	2	0	6	0	0	1	0	0	0	1	1	0	0	0	0	0	0	1	1	0	0	0	0	0	0	0	0	0	0	0	0	0	0	0	0	0	0	0	0	0	0	0	0	0	0	0	0	0	0	0	0	0	0	0	0	0	0	0	0	0	0	0	0	0	0	0	0	0	1	0	0	0	0	0	2	0	0	0	0	0	0	1	0	0	0	0	0	0	0	0	0	0	0	0	0	0	0	0	0	0	0	0	0	0	0	0	0	0	0	0	0	0	0	0	0	0	0	0	0	0	0	0	0	0	0	0	0	0	0	0	0	0	0	0	0	0	0	0	0	0	0	0	0	0	0	0	0	0	0	0	0	0	0	0	1	0	0	0	0	0	0	0	0	0	0	0	0	0	0	0	0	0	0	0	0	0	0	0	0	0	0	0	0	0	0	0	0	0	0	0	0	0	0	0	0	0	0	0	0
ENSG00000286590	ENSG00000286590	0	1	0	0	0	1	0	0	0	0	0	0	0	0	2	0	0	2	1	0	0	0	2	2	0	1	2	0	1	0	2	0	0	0	0	0	0	1	0	2	0	0	0	4	0	0	3	0	0	0	0	2	0	0	1	4	0	1	0	2	0	0	0	0	0	3	0	7	0	0	0	4	0	0	12	0	0	1	0	0	0	6	0	0	0	0	0	0	14	0	5	27	43	96	21	2	8	0	0	0	0	0	0	0	0	0	0	0	0	0	0	0	0	1	1	0	1	1	0	0	0	0	0	0	0	0	2	0	5	3	3	2	1	1	0	5	1	3	3	2	3	1	1	4	4	5	6	0	3	0	0	0	1	1	2	2	0	0	1	2	0	0	0	0	0	1	0	0	0	1	0	1	0	2	0	0	0	0	1	1	2	0	2	0	0	0	1	0	1	0	2	33	0	6	4	7	0	1	2	9	8	1	11	10	7	2	3	23	8	7	3	5	2	0	2	0	3	0	2	0	1	3	1	0	0	0	0	3	2	1	0	2	1	3	2	0	0	0	0	0	0	0	1	1	0	0	0	0	2	0	0	0	0	2	0	0	1	0	0	2	0	0	2	0	4	0	0	0	0	0	0	0	1	4	3	1	0	0	0	0	4	0	0	0	0	36	37	23	20	25	24	35	37	8	13	0	6	22	15	15	8	5	25	42	2	29	42	14	14	8	77	29	17	12	0	1	0	0	0	0	0	0	0	0	0	0	0	0	0	1	0	1	0	0	0	1	0	0	0	0	0	0	0	0	0	0	1	0	1	0	0	15	0	0	0	0	0	21	0	0	0	0	0	0	0	0	8	29	79	73	47	2	1	2	0	0	0	0	0	0	0	0	0	6	0	1	2	2	0	1	0	4	5	2	3	2	1	0	1	0	0	0	1	0	1	1	2	0	0	0	0	0	0	1	3	0	0	0	0	0	0	0	0	0	1	0	2	0	0	0	0	1	2	0	0	0	0	0	0	0	0	0	0	0	0	0	0	0	1	0	2	0	0	0	0	1	2	0	0	0	0	0	0	0	0	0	0	1	12	2	0	3	6	2	4	4	2	7	2	1	9	15	5	2	4	0	8	6	7	4	1	1	1	6	9	4	6	3	1	7	4	8	4	0	4	4	4	5	1	6	1	6	5	4	6	4	2	6	4	0	0	5	0	0	0	0	0	0	0	5	3	0	0	0	1	1	0	1	0	0	5	1	0	2	8	3	0	0	2	3	3	0	2	1	3	1	1	1	1	1	0	0	1	0	0	1	0	7	1	1	1	0	0	0	2	0	0	1	0	0	1	4	1	0	0	5	1	0	2	7	1	1	3	2	0	1	3	0	3	2	1	0	38	10	32	40	18	26	0	5	15	19	48	11	43	7	15	11	3	24	11	25	20	21	10	7	4	7	28	3	19	14	42	72	20	42	27	0	13	46	33	33	21	36	16	14
ENSG00000124787	RPP40	10	6	0	3	10	2	11	11	2	13	0	21	13	2	12	9	6	28	16	30	29	10	69	58	14	27	55	16	17	14	49	53	6	45	0	2	4	20	27	3	26	12	25	6	11	16	40	18	74	81	17	176	40	31	54	129	33	67	40	104	130	13	86	11	15	109	112	14	161	54	149	42	54	130	167	111	82	60	0	23	31	26	110	82	75	97	64	23	59	48	167	28	77	80	31	12	10	23	24	23	0	0	0	0	0	0	0	2	34	29	47	30	45	44	48	51	59	55	109	95	97	90	57	52	63	42	43	45	112	39	90	113	93	43	56	113	114	78	69	76	90	86	89	116	65	145	90	352	174	158	12	26	6	4	9	4	8	5	19	10	14	4	24	21	32	26	21	30	26	25	18	45	26	29	24	21	22	32	33	26	41	21	26	30	32	26	25	18	45	26	29	32	31	35	40	28	65	39	29	29	32	75	33	38	68	48	94	71	99	91	109	123	134	45	29	50	41	12	21	19	32	13	21	22	44	25	22	59	37	22	16	13	21	37	40	28	11	39	42	28	14	22	35	39	38	4	6	0	2	11	29	67	50	78	64	24	39	56	45	80	48	51	50	179	130	119	131	29	22	109	47	37	30	125	74	76	55	0	3	42	27	30	38	22	28	69	46	213	138	76	69	217	165	75	132	45	66	109	46	204	64	57	100	74	14	135	231	93	127	130	216	320	81	91	1	5	2	11	2	6	13	6	16	4	16	29	59	29	47	32	37	19	3	0	3	7	12	3	8	31	14	39	72	131	70	112	59	93	50	11	13	29	46	21	59	179	84	52	15	92	10	62	63	85	12	59	78	88	68	120	85	12	20	45	23	0	1	0	0	0	0	1	1	130	72	64	131	64	91	128	73	120	78	113	36	74	57	114	65	190	111	275	354	13	32	7	8	7	13	12	3	7	7	9	5	2	9	7	5	44	45	36	17	36	42	39	24	52	49	31	34	49	45	19	30	51	21	22	42	24	32	51	42	44	45	36	17	36	42	39	24	52	49	31	34	49	45	19	30	51	21	22	42	24	32	51	42	30	23	33	50	19	23	27	36	24	26	28	34	28	28	41	34	79	111	95	83	87	96	89	80	82	77	78	94	97	71	87	67	76	89	103	100	98	86	135	57	82	133	110	66	94	119	101	69	63	82	125	34	19	21	11	18	37	119	93	8	4	97	113	48	53	38	45	85	101	55	38	11	12	22	39	32	25	76	78	77	70	102	68	75	83	56	27	45	20	32	22	79	60	50	56	82	133	90	68	31	17	132	182	76	60	113	115	82	123	82	186	101	127	132	82	65	87	28	3	119	120	21	32	71	50	106	136	56	66	141	70	54	43	55	59	161	45	121	203	92	83	73	93	87	191	84	97	168	112	78	48	185	155	100	130	118	87	98	126	84	272	188	154	125	128	228	325	163	158	227	234	312	275	161	216	188	362	176	172
ENSG00000217566	TDGF1P4	0	0	0	0	0	0	0	0	0	0	0	0	0	0	0	0	0	0	0	0	0	0	0	0	0	0	0	0	0	0	0	0	0	0	0	0	0	0	0	0	0	0	0	0	0	0	0	0	0	0	0	0	0	0	0	0	0	0	0	0	0	0	0	0	0	0	0	0	0	0	0	0	0	0	0	0	0	0	0	0	0	0	0	0	0	0	0	0	0	0	0	3	3	4	2	0	0	0	0	0	0	0	0	0	0	0	0	0	0	0	0	0	0	0	0	0	0	0	0	0	0	0	0	0	0	0	0	0	0	0	0	0	0	0	0	0	0	0	0	0	0	0	0	0	2	0	2	0	0	0	0	0	0	0	0	0	0	0	0	0	0	0	0	0	0	0	0	0	0	0	0	0	1	0	0	0	0	0	0	0	0	0	0	0	1	0	0	0	0	1	0	0	0	0	0	0	0	0	0	0	0	0	0	0	0	0	0	0	0	0	1	0	0	0	0	0	0	0	0	0	0	0	0	0	0	0	0	1	1	0	0	0	0	0	0	0	0	0	0	0	0	0	0	0	0	0	0	0	0	0	0	0	0	0	0	0	0	0	0	0	0	0	0	0	0	0	0	0	0	0	0	0	0	0	0	0	0	0	0	0	0	0	0	0	0	0	0	0	0	0	0	0	0	0	0	1	0	0	0	0	0	0	0	0	0	0	0	0	0	0	0	0	0	0	0	0	0	0	0	0	0	0	0	0	0	0	0	0	0	0	0	0	0	0	0	0	0	0	0	0	0	0	0	0	0	0	0	0	0	0	0	0	0	0	0	0	0	0	0	0	0	0	0	0	0	0	0	1	2	10	5	0	0	0	0	0	0	0	0	0	0	0	0	0	0	0	0	0	0	0	0	0	0	0	0	0	0	0	0	0	1	0	0	0	0	0	0	0	0	0	0	0	0	0	0	0	0	0	0	0	0	0	0	0	0	0	0	0	0	0	0	0	0	0	0	0	0	0	0	0	0	1	0	0	0	0	0	0	0	0	0	0	0	0	0	0	0	0	0	0	0	0	0	0	0	1	0	0	0	0	0	0	0	0	0	0	0	0	0	0	0	0	0	0	0	0	0	0	0	0	0	0	0	0	0	0	0	0	0	0	0	0	0	0	0	0	0	0	0	0	0	0	0	0	2	0	0	0	0	0	0	0	0	0	0	0	0	0	0	0	0	0	0	0	0	1	0	0	0	0	0	0	0	0	1	0	0	0	0	0	0	0	0	0	0	0	0	0	0	0	0	0	0	0	0	0	0	0	0	0	0	0	0	0	0	0	0	0	0	1	0	0	0	0	0	0	0	0	0	0	0	0	0	0	0	0	0	0	0	0	0	0	0	0	0	0	0	0	0	0	0	0	0	0	0	0	0	0	0	0	0	0	0	0	0	0	0	0	0	0	0	0	1	0	0	0	0	0	3	0	0	0	0	0	0	0
ENSG00000232947	LINC02543	0	0	0	0	0	0	0	0	0	1	0	0	0	0	0	0	0	0	0	5	0	0	2	13	2	2	5	1	0	0	0	2	0	2	0	0	0	1	0	0	0	0	2	0	0	1	1	1	12	0	0	8	8	5	7	17	1	0	0	0	7	0	7	0	0	4	0	0	0	0	22	0	0	5	6	4	0	0	0	0	0	0	0	0	4	0	0	0	0	0	0	27	43	40	30	0	0	0	0	0	0	0	0	0	0	0	0	0	0	0	3	2	1	4	1	0	3	1	0	0	0	0	0	0	4	3	8	8	0	0	0	1	1	2	3	4	0	0	0	0	0	0	0	0	4	6	0	1	1	0	0	0	0	0	0	0	0	0	0	0	0	0	0	0	0	0	0	0	0	0	0	0	0	0	0	0	0	0	0	0	0	0	0	0	0	0	0	0	0	0	0	0	0	0	0	0	0	0	0	0	0	0	0	0	0	0	0	0	0	0	0	0	0	2	3	0	2	2	0	0	9	0	1	3	3	4	2	3	0	5	0	1	0	1	4	0	0	1	6	1	2	1	1	2	4	0	0	0	0	6	1	3	1	4	9	1	0	1	4	3	5	4	0	12	2	0	2	0	7	2	5	0	2	6	4	3	4	0	0	0	4	2	2	0	0	0	0	0	1	0	0	1	2	1	0	0	0	0	0	0	0	0	0	0	0	0	0	0	0	0	0	1	0	0	0	0	0	0	0	0	0	0	1	0	0	6	2	3	2	0	0	0	0	0	3	0	1	0	0	0	2	0	14	6	5	4	0	0	0	0	18	0	11	0	0	0	25	0	0	0	0	0	0	22	0	0	0	14	100	70	49	0	0	0	0	0	0	0	0	0	0	0	0	0	1	0	1	0	9	2	2	0	0	0	0	0	0	1	0	0	0	2	0	19	0	0	0	0	0	0	0	0	0	0	0	0	0	0	0	0	0	0	0	0	0	0	0	0	0	0	0	0	0	0	0	0	0	0	0	0	0	0	0	0	0	0	0	0	0	0	0	0	0	0	0	0	0	0	0	0	0	0	0	0	0	0	0	0	0	0	0	0	0	0	0	1	0	0	0	0	0	0	0	0	0	0	0	0	0	0	0	0	0	0	0	0	0	0	0	0	0	0	0	0	0	0	0	0	0	0	0	0	0	0	0	0	0	0	0	0	0	0	0	0	10	19	0	0	8	28	0	4	3	4	2	1	8	15	0	2	2	1	1	4	3	4	1	2	6	6	8	5	0	0	0	0	0	2	2	1	20	25	11	11	11	18	8	10	9	26	14	5	14	34	2	12	7	5	11	22	1	4	1	3	3	0	7	1	4	1	7	3	1	1	1	3	4	9	10	2	0	0	3	0	0	0	0	0	0	0	0	0	0	0	1	0	0	0	0	0	0	0	0	0	0	0	0	0	0	0	0	0	0	0	0	0	0	0	2	0	0	0	0	0	0	0
ENSG00000124795	DEK	270	283	103	180	164	99	160	281	15	387	25	452	324	89	264	267	178	688	359	508	459	90	711	620	169	956	445	195	315	369	634	387	67	479	35	152	80	416	352	276	265	180	418	180	218	296	398	305	1250	1189	190	1707	472	425	2334	1056	448	777	903	1459	962	160	1182	721	407	1620	1682	1335	1372	935	2353	774	1095	1541	2044	1648	1911	2070	550	1048	745	413	941	1706	2260	2779	1816	438	1506	1533	3504	1183	1663	815	1130	1632	2176	2068	2470	3251	122	147	166	225	49	200	584	681	2171	2199	951	963	1430	1320	902	949	1376	1327	1249	1252	2546	2514	1429	1459	916	964	923	972	2520	1502	2467	3165	3262	844	1253	2834	2046	2458	1835	1880	1854	2020	2616	1861	420	481	1188	1088	2083	961	294	1876	263	245	658	163	722	169	808	246	626	141	762	881	1316	1011	896	1004	1114	874	1124	908	894	993	762	881	386	1316	959	1011	925	896	729	1004	1050	1114	874	1124	908	894	993	2909	3365	3809	3370	2411	2903	3391	2458	2231	3108	2936	2400	4880	6557	5265	9008	7354	9390	7759	11733	9179	13886	1594	766	2598	888	829	1296	348	885	932	1150	641	693	900	764	1886	1133	932	676	772	882	547	603	945	495	1221	1008	1161	903	938	926	668	552	541	585	350	427	540	1140	1670	791	3236	1379	722	1508	1269	1355	2284	1280	1739	1639	1676	1271	1474	1104	1525	959	2115	1102	1525	912	3445	2880	1110	878	117	120	1122	1218	1073	902	963	1448	650	1202	1979	1032	1486	883	1558	1340	901	1162	1948	1336	2064	1107	1609	982	951	1044	1191	417	2836	2494	2144	2338	1926	2832	3334	2245	2165	32	190	117	402	68	154	273	185	456	69	215	286	691	362	793	301	591	179	27	12	74	141	311	40	128	280	236	511	750	1678	906	1991	754	1403	473	268	395	743	1625	198	686	1362	1092	1323	825	2399	409	765	1829	2852	533	1108	2087	1293	283	259	1085	1062	1521	4511	1726	879	895	1002	1258	238	1323	934	679	3234	1514	1633	2736	1049	1777	2656	1169	2647	1917	1600	1915	1846	1556	2473	1990	1115	800	1606	1086	436	493	75	191	603	482	425	85	79	119	218	241	108	237	182	134	997	994	878	577	1077	929	900	1180	941	1189	1064	573	1283	1038	616	1145	1587	1392	1253	1199	1436	1189	1111	791	997	994	878	577	1077	929	900	1180	941	1189	1064	573	1283	1038	616	1145	1587	1392	1253	1199	1436	1189	1111	791	2035	2457	2478	2722	2743	2425	2404	2238	2631	2249	2469	1698	2947	2224	2802	1568	2943	2333	3863	3668	3046	2485	3037	2171	3234	3110	2962	3272	2780	2264	3754	1778	3309	3118	2935	3048	3231	4008	3735	3091	2742	2150	3080	2561	2528	3705	2823	6914	6881	7367	10582	2714	1847	2672	1522	2622	3822	732	674	411	468	1512	1238	998	668	576	571	910	552	798	465	733	786	477	645	743	1046	2766	1560	1940	857	1225	1148	1154	841	1498	853	1644	801	1651	1187	945	761	827	620	885	1003	840	816	478	462	904	1283	1418	652	1523	1277	918	1192	779	1865	1235	1077	1226	825	842	1247	640	283	889	915	1073	1426	1087	1089	1617	2110	1331	874	2195	1312	1309	942	1878	1435	1410	623	1119	2910	1002	1248	1896	859	1132	2711	1810	939	1946	1151	1376	3671	1994	1354	945	989	813	1072	1093	880	1095	1466	1928	1397	1594	1270	2413	4882	1606	2163	2154	5543	3105	1681	1735	2335	2564	3587	2183	2274
ENSG00000235570	LINC00533	0	0	0	0	0	2	0	0	0	0	0	0	0	0	0	0	0	0	0	0	0	0	0	0	0	0	0	0	0	0	0	1	0	0	0	0	0	0	0	0	0	0	1	0	0	1	0	0	0	0	0	0	0	0	0	0	0	0	0	0	1	0	0	0	0	0	0	0	0	0	3	0	0	10	0	0	0	0	0	0	0	12	0	0	0	0	0	0	0	0	0	0	0	0	0	0	0	0	0	0	0	0	0	0	0	0	0	0	0	0	0	1	4	4	1	0	0	0	0	0	0	0	1	0	0	1	1	0	0	0	0	0	0	0	1	0	0	0	0	0	0	0	0	0	0	0	0	0	0	0	0	0	0	0	0	0	0	0	0	0	0	0	0	0	0	0	0	0	1	0	0	0	0	0	0	0	0	0	0	0	0	0	0	0	0	1	0	0	0	0	0	0	0	0	0	0	0	0	0	0	0	0	0	0	0	0	0	0	0	0	0	0	1	0	1	1	0	0	0	0	0	0	1	0	0	0	0	0	0	0	0	0	0	0	0	1	0	0	0	0	0	0	0	0	1	0	0	0	0	0	0	0	0	0	0	0	0	0	0	0	0	2	0	0	0	0	0	0	0	2	0	0	0	0	0	2	0	0	0	0	0	2	0	0	0	0	0	0	0	0	0	0	0	0	0	0	0	0	0	0	0	0	0	0	0	0	0	0	0	0	0	0	0	0	0	0	0	0	0	0	0	1	0	0	0	0	0	0	0	0	0	0	0	0	2	0	0	0	0	0	1	0	0	0	0	0	0	0	0	0	15	0	0	0	0	0	7	0	0	0	0	0	0	0	0	0	0	0	0	0	0	0	0	0	0	0	0	0	0	0	0	0	0	0	1	0	0	0	0	0	0	0	0	0	0	0	0	0	0	0	0	0	0	0	0	0	0	0	0	0	0	0	0	0	0	0	0	0	0	0	0	0	0	0	0	0	0	0	0	0	0	0	0	0	0	0	0	0	0	0	0	0	0	0	0	0	0	0	0	0	0	0	0	0	0	0	0	0	0	0	0	0	0	0	0	0	0	0	0	0	0	0	0	0	0	0	0	0	0	0	0	0	0	0	0	0	0	0	0	0	0	0	0	0	0	0	0	0	1	0	0	0	0	0	0	0	0	0	0	0	0	0	0	0	0	0	0	0	0	0	0	0	0	0	0	0	0	0	0	0	0	0	0	0	0	0	0	0	0	0	0	0	0	0	0	0	0	0	0	0	0	0	0	0	0	0	0	0	0	0	0	0	0	0	0	0	0	0	0	1	0	0	0	0	1	0	0	0	2	0	0	0	1	0	2	1	0	0	0	0	0	1	0	0	2	0	0	0	0	0	0	0	0	0	0	0	0	0	0	0	0	0	0	0	0	0	0	0	0	0	0	0	0	0	0	0	0	0	0	0	0	0	0	0	0	0	0	0	0	0	0	0	0	0	0	0
ENSG00000283408	MIR548A1HG	1	3	4	1	6	0	3	2	0	14	0	3	4	1	4	14	0	4	2	11	8	0	7	18	0	4	11	3	6	1	6	4	0	1	1	8	0	5	8	2	5	3	6	3	0	6	5	3	18	14	0	16	10	0	8	16	12	18	2	14	5	0	6	49	0	8	8	2	32	24	32	14	0	30	16	17	1	25	6	14	12	0	14	15	27	11	13	1	6	69	37	581	1128	1333	488	3	1	1	8	2	73	20	14	0	0	7	1	2	3	2	4	3	12	3	4	4	3	0	0	7	7	10	6	3	2	2	6	3	2	5	3	11	14	0	9	7	2	1	1	0	3	1	3	4	193	160	120	91	134	100	5	0	2	1	2	1	1	3	6	5	1	3	7	8	14	10	12	2	4	30	14	9	16	2	7	8	6	14	6	10	11	12	2	2	3	4	30	14	9	16	2	6	5	11	14	6	25	12	4	5	7	2	0	20	27	20	40	44	41	35	23	25	16	13	6	7	4	6	9	3	9	11	35	12	5	8	5	12	7	8	6	7	6	1	2	8	3	6	21	8	6	2	4	6	8	4	5	17	8	11	11	12	4	33	1	7	10	17	10	3	20	25	20	4	2	0	7	10	10	10	17	6	6	6	15	13	0	6	10	9	13	4	7	10	15	3	3	5	3	2	2	6	4	3	1	1	2	3	4	4	1	1	2	5	0	0	0	0	1	0	10	2	4	14	0	2	0	4	0	1	3	6	3	1	5	7	4	2	5	1	3	1	0	1	1	5	2	1	2	1	2	19	10	8	3	10	1	10	1	0	17	37	2	14	8	4	11	2	0	18	0	14	3	13	1	0	12	880	2063	2128	1075	1	0	0	0	399	120	117	1	1	41	4	1	10	5	4	7	2	4	2	2	3	0	2	7	2	4	2	2	34	76	56	34	88	73	4	1	1	0	2	2	3	2	2	0	2	8	2	0	7	2	8	1	26	1	11	4	1	4	5	1	22	5	4	2	10	2	2	5	31	5	4	4	7	2	8	1	26	1	11	4	1	4	5	1	22	5	4	2	10	2	2	5	31	5	4	4	3	3	4	6	50	9	7	16	6	4	11	3	11	0	21	0	3	1	2	7	0	3	1	0	1	1	1	0	1	2	2	1	2	1	1	0	0	2	1	0	2	0	4	2	0	1	0	20	16	16	23	22	66	11	7	16	21	1	3	14	8	24	21	8	4	12	4	3	3	5	2	15	8	5	3	6	5	75	3	2	4	5	6	6	4	5	8	6	7	13	8	0	2	8	10	4	3	3	6	0	31	23	13	13	2	17	9	3	4	1	4	19	9	3	32	4	9	17	16	4	3	9	6	5	0	8	1	8	1	11	14	5	14	3	7	7	0	3	4	2	3	0	3	1	0	2	3	7	4	6	1	13	8	4	1	1	1	3	0	3	36	2	3	1	4	3	10	23	2	3	6	21	0	2	1	2	8	0	6
ENSG00000286785	LINC01622	2	3	1	0	0	4	10	0	0	10	1	3	1	14	4	4	2	15	17	25	155	22	129	119	20	16	47	25	79	9	110	36	4	20	6	24	19	110	147	1	66	38	104	49	40	54	50	57	60	357	40	278	89	36	34	107	50	206	17	228	78	15	33	91	74	391	618	9	226	181	566	268	187	217	213	264	7	3	1	0	0	11	11	1	26	11	1	56	14	5	50	489	2673	1344	1179	0	1	0	2	1	13	27	0	1	0	6	0	1	11	8	11	9	2	1	30	33	2	9	9	9	29	42	9	11	12	16	163	176	9	7	13	16	10	9	10	14	21	8	2	17	8	8	9	10	147	49	123	35	69	13	0	0	0	0	0	2	1	0	0	0	0	1	0	0	0	0	0	0	0	0	0	1	3	0	0	0	0	0	1	0	0	0	0	0	0	0	0	0	1	3	0	32	6	16	10	9	30	2	1	15	4	2	17	2	0	1	1	0	0	0	4	0	1	6	18	21	23	3	24	6	15	5	12	13	51	46	27	7	5	22	30	3	6	1	15	6	4	15	28	2	6	9	15	11	8	2	6	16	1	20	11	14	14	24	25	6	7	17	33	19	23	19	19	19	7	9	15	20	6	30	29	11	5	10	10	183	5	5	7	2	67	9	16	14	4	41	60	33	78	45	32	136	56	38	27	3	27	27	16	59	22	18	36	41	1	30	27	21	19	26	50	85	24	38	0	2	1	3	1	1	2	3	7	0	20	36	248	166	130	65	40	18	2	0	25	34	62	19	68	106	54	61	80	523	393	305	149	97	40	11	94	130	313	108	295	484	227	16	9	4	1	4	18	46	0	16	75	936	1816	2229	1259	0	0	2	0	88	150	0	1	0	35	0	0	5	7	11	21	9	13	22	7	8	2	16	11	8	7	4	14	48	41	34	10	44	83	4	0	1	0	0	4	0	5	1	0	1	7	1	1	3	1	0	0	1	1	1	0	1	3	0	0	0	1	0	1	0	0	0	0	0	6	1	0	3	1	0	0	1	1	1	0	1	3	0	0	0	1	0	1	0	0	0	0	0	6	1	0	27	7	9	4	3	25	5	64	20	17	4	12	5	38	60	22	20	9	9	36	12	8	17	27	27	24	24	24	4	15	26	14	13	23	29	32	31	29	22	24	14	16	21	31	13	12	27	0	3	0	1	0	0	0	0	0	0	15	7	11	4	16	79	45	30	12	7	32	14	37	12	15	49	2	5	11	19	81	9	26	8	16	13	14	30	12	4	18	22	5	2	14	11	4	4	17	35	12	21	34	91	28	44	22	23	19	23	8	25	1	34	49	25	8	38	19	39	5	2	6	14	34	25	13	14	63	8	29	56	7	4	22	20	6	14	82	12	111	125	60	15	6	27	46	38	41	28	109	24	29	6	55	73	23	38	28	42	36	63	24	28	66	57	12	27	118	66	53	72	71	43	88	56	53	81	68	70	56	58
ENSG00000285759	ENSG00000285759	0	0	0	0	0	0	0	0	0	0	0	0	0	0	0	0	0	0	0	0	0	0	0	0	0	0	0	0	0	0	0	0	0	0	0	0	0	0	0	0	0	0	0	0	0	0	0	0	0	0	0	0	0	0	0	0	0	0	0	0	0	0	0	0	0	0	0	0	0	0	0	0	0	0	0	0	0	0	0	0	0	0	0	0	0	0	0	0	0	0	0	0	8	7	3	0	0	0	0	0	0	0	0	0	0	0	0	0	0	0	0	0	0	0	1	0	0	0	0	0	0	0	0	0	0	0	0	0	0	0	0	0	0	0	0	0	0	0	0	0	0	0	0	0	5	0	1	2	0	0	0	0	0	0	0	0	0	0	0	0	0	0	0	0	0	0	0	0	0	0	0	1	0	0	0	0	0	0	0	0	0	0	0	0	0	0	0	0	1	0	0	0	0	0	0	0	0	0	1	0	0	0	0	0	0	0	0	0	0	0	0	0	0	0	0	0	0	0	0	0	0	0	0	0	0	0	0	0	0	0	0	0	0	0	0	0	0	0	0	0	0	0	0	0	0	0	0	1	0	0	0	0	0	0	0	0	0	0	0	0	0	1	0	0	0	1	0	0	0	0	0	0	0	0	0	0	0	0	0	0	1	0	0	0	0	0	0	0	0	0	0	0	0	0	0	0	0	0	0	0	0	0	0	0	0	0	0	0	0	0	0	0	0	0	0	0	0	0	0	0	0	0	0	0	0	0	0	0	0	0	0	0	0	0	0	0	0	0	0	0	0	0	0	0	0	0	0	0	0	0	0	0	0	0	0	0	0	0	0	0	0	0	0	0	0	0	0	11	27	33	12	0	0	0	0	0	0	0	0	0	0	0	0	0	0	0	0	0	0	0	0	0	0	0	0	0	0	0	0	1	0	3	0	3	4	0	0	0	0	0	0	0	0	0	0	0	0	0	0	0	0	0	0	0	0	0	0	0	0	0	0	0	0	0	0	0	0	0	0	1	0	0	0	0	0	0	0	0	0	0	0	0	0	0	0	0	0	0	0	0	0	0	0	1	0	0	0	0	0	0	1	0	0	0	0	0	1	0	0	0	0	0	0	1	0	0	1	0	0	0	0	0	0	0	0	0	0	0	0	0	0	0	0	0	0	0	0	0	0	0	0	1	0	0	0	0	0	0	0	0	1	0	0	0	0	0	0	0	0	0	0	0	0	0	0	0	0	0	0	2	0	0	0	0	3	0	0	0	0	0	0	0	2	0	0	0	0	0	0	0	0	0	0	0	0	2	0	0	0	0	0	0	0	0	0	0	0	0	0	0	0	0	0	0	0	0	0	0	0	0	0	0	0	0	0	2	0	0	0	0	0	0	0	0	0	0	0	0	0	0	0	0	0	0	0	0	0	0	0	0	0	0	0	0	0	0	0	4	0	0	0	0	0	0	0	0	0	0	0	0	0	0	0	0	0	0
ENSG00000286633	ENSG00000286633	0	0	0	1	0	0	0	0	0	0	0	0	0	0	0	0	0	0	0	0	0	0	0	1	0	5	0	0	0	0	0	1	0	1	0	0	0	0	0	0	0	0	0	0	0	0	0	0	0	0	0	0	2	0	12	0	0	0	0	0	2	0	1	0	0	0	0	0	0	0	0	0	0	0	0	0	0	0	0	17	0	0	0	0	0	0	0	0	0	0	0	0	0	0	0	0	0	0	0	0	0	0	0	0	0	0	0	0	0	0	0	1	0	2	6	0	2	1	0	1	3	8	0	2	4	2	1	0	1	0	0	0	0	0	0	0	0	0	1	0	0	0	1	0	0	0	0	0	0	0	0	0	0	0	0	0	0	0	0	0	0	0	0	0	0	0	0	0	0	0	0	0	0	0	0	0	0	0	0	0	0	0	0	0	0	0	0	0	0	0	0	4	0	0	0	0	0	0	0	0	0	1	2	0	2	3	5	0	2	7	0	0	1	0	1	1	0	0	0	0	2	0	0	0	0	0	0	2	0	2	0	0	0	1	0	0	1	0	0	0	1	0	1	0	0	0	0	0	0	0	1	0	7	3	0	0	0	4	0	0	0	0	4	1	0	0	0	8	0	0	0	2	0	0	1	0	0	0	0	0	0	1	1	1	0	0	0	0	0	0	0	0	0	0	0	0	0	0	0	0	0	0	0	0	0	0	0	0	0	0	0	0	0	0	0	0	0	0	0	0	0	0	0	0	0	0	1	0	0	0	0	0	0	0	0	0	0	0	0	0	0	0	0	3	0	0	0	0	0	0	0	0	0	0	0	0	0	0	0	0	0	0	0	0	0	0	0	0	0	0	0	0	0	0	0	0	0	0	0	0	0	0	0	0	0	1	0	0	0	0	0	0	2	0	0	0	0	0	0	0	0	0	0	0	0	0	0	0	0	0	0	0	0	0	0	0	0	0	0	0	0	0	0	0	0	0	0	0	0	0	0	0	0	0	0	0	0	0	0	0	0	0	0	0	0	0	0	0	0	0	0	0	0	0	0	0	0	0	0	0	0	0	0	0	0	0	0	1	0	0	0	0	0	1	1	0	0	0	0	1	0	2	0	0	0	1	0	1	1	0	0	2	3	1	0	0	3	0	0	0	2	0	0	5	0	0	0	0	0	2	1	0	0	1	4	0	2	2	0	0	0	0	0	0	0	1	2	0	6	1	1	1	0	0	2	0	0	1	0	0	3	0	2	0	0	0	0	2	0	0	0	0	0	0	0	0	0	0	0	0	0	0	0	1	0	0	0	0	0	1	0	0	3	2	1	0	0	0	3	0	4	3	0	1	0	0	1	0	0	0	1	0	0	2	0	0	1	0	1	0	4	0	0	0	0	0	0	0	0	0	0	0	0	0	0	0	0	0	0	0	0	0	0	0	0	0	0	0	0	0	0	0	0	0	0	0	0	0	0	0	0	0	0	0	0	0
ENSG00000223677	OR2AD1P	0	0	0	0	0	0	0	0	0	0	0	0	0	0	0	0	0	0	0	0	0	0	0	0	0	0	0	0	0	0	0	0	0	0	0	0	0	0	0	0	0	0	0	0	0	0	0	0	0	0	0	0	0	0	0	0	0	0	0	0	0	0	0	0	0	0	0	0	0	0	0	0	0	0	0	0	0	0	0	0	0	0	0	0	0	0	0	0	0	0	0	0	4	12	0	0	0	0	0	0	0	0	0	0	0	0	0	0	0	0	0	0	0	0	0	0	0	0	0	0	0	0	0	0	0	0	0	0	0	0	0	0	0	0	0	0	0	0	0	0	0	0	0	0	0	0	0	0	1	0	0	0	0	0	0	0	0	0	0	0	0	0	0	0	0	0	0	0	0	0	0	0	0	0	0	0	0	0	0	0	0	0	0	0	0	0	0	0	0	0	0	0	0	0	0	0	0	0	0	0	0	0	0	0	0	0	0	0	0	0	0	0	0	0	0	0	0	0	0	0	0	0	3	0	0	0	0	0	0	0	0	0	0	0	0	0	0	0	0	0	0	0	0	0	0	0	0	0	0	0	0	0	0	0	0	0	0	0	0	0	0	0	0	0	0	0	0	0	0	0	0	0	0	0	0	0	0	0	0	0	0	0	0	0	0	0	0	0	0	0	0	0	0	0	0	0	0	0	0	0	0	0	0	0	0	0	0	0	0	0	0	0	0	0	0	0	0	0	0	0	0	0	0	0	0	0	0	0	0	0	0	0	0	0	0	0	0	0	0	0	0	0	0	0	0	0	0	0	0	0	0	0	0	0	0	0	0	0	0	0	0	0	0	0	0	0	0	0	28	13	1	0	0	0	0	0	0	0	0	0	0	0	0	0	0	0	0	0	0	0	0	0	0	0	0	0	0	0	0	0	0	0	0	0	0	0	0	0	0	0	0	0	0	0	0	0	0	0	0	0	0	0	0	0	0	0	0	0	0	0	0	0	0	0	0	0	0	0	0	0	0	0	0	0	0	0	0	0	0	0	0	0	0	0	0	0	0	0	0	0	0	0	0	0	0	0	0	0	0	0	0	0	0	0	0	0	0	0	0	0	0	0	0	0	0	0	0	0	0	0	0	0	0	0	0	0	0	0	0	0	0	0	0	0	0	0	0	0	0	0	0	0	0	0	0	0	0	0	0	0	0	0	0	0	0	0	1	0	0	0	0	0	0	0	0	0	0	0	0	0	0	0	0	0	1	0	0	0	0	0	0	0	0	0	0	0	0	0	0	0	0	0	0	0	0	0	0	6	0	0	0	0	0	0	0	0	0	0	0	0	0	0	0	0	1	0	0	0	0	0	0	0	0	0	0	0	0	0	0	0	0	0	0	0	0	0	0	0	0	0	0	0	0	0	0	0	0	0	0	0	0	0	0	0	0	0	0	2	0	0	0	0	0	0	0	0	0	0	0	0	0	0	0	0	0	0
ENSG00000229313	ENSG00000229313	1	0	0	0	0	0	0	0	0	0	0	0	0	0	0	0	1	5	0	0	0	0	1	0	0	1	0	0	1	1	1	0	0	1	0	0	1	0	10	0	0	0	0	0	0	0	3	0	0	0	0	3	0	0	1	0	0	1	4	3	0	0	2	0	1	0	10	0	0	0	0	0	0	0	3	0	4	0	0	0	0	0	0	0	0	0	0	0	0	0	5	33	81	117	23	0	1	0	0	0	0	0	0	0	0	0	1	0	0	0	2	4	2	5	0	2	0	0	0	0	1	7	1	1	2	2	0	0	0	0	0	0	1	1	0	0	0	0	0	0	0	0	1	0	11	13	2	6	32	1	1	0	0	1	0	1	0	0	1	1	0	0	0	0	0	0	0	0	0	0	1	0	0	0	0	0	0	0	0	0	0	0	0	0	0	0	0	1	0	0	0	1	0	0	0	0	0	0	0	0	1	0	2	0	0	0	2	0	2	1	0	0	0	0	0	4	0	0	3	2	2	0	8	0	0	3	2	0	1	1	0	3	1	0	2	6	3	2	2	5	4	5	1	0	3	0	0	0	0	1	6	3	2	21	1	8	4	2	0	4	11	4	5	0	0	0	0	12	6	0	2	4	0	5	0	4	2	4	0	6	3	7	8	0	0	0	0	0	0	0	0	0	0	0	1	0	0	0	0	0	0	1	0	0	0	0	0	0	1	0	0	0	0	0	0	0	0	0	0	0	0	1	0	1	0	0	0	1	0	1	1	0	0	0	0	0	0	0	0	0	1	0	0	0	1	0	1	1	0	0	0	0	0	0	0	0	1	0	0	0	0	0	0	0	1	1	0	56	164	171	49	0	0	4	1	0	0	0	0	0	0	0	0	0	0	0	1	0	0	0	0	0	0	0	1	0	0	0	0	6	0	8	0	18	13	1	1	1	0	0	0	0	0	0	0	0	0	1	2	0	0	0	0	0	0	0	0	0	0	0	0	0	0	0	0	0	0	0	0	0	0	0	0	0	0	0	0	0	0	0	0	0	0	0	0	0	0	0	0	0	0	0	0	0	0	0	0	0	0	0	0	0	0	1	0	0	0	0	0	1	0	0	0	0	0	0	0	3	1	0	0	0	0	1	0	0	0	0	0	0	1	0	0	1	0	0	0	1	0	0	0	0	0	0	1	0	0	0	0	1	2	0	0	0	0	0	1	0	2	1	2	2	1	3	1	2	5	3	0	0	3	0	6	0	1	1	0	0	0	0	1	0	0	0	2	0	0	1	0	0	0	0	1	0	1	3	0	0	0	0	0	1	3	1	3	0	0	0	0	1	2	2	4	0	7	2	0	0	0	0	0	0	1	3	2	3	1	0	2	0	2	0	0	0	0	0	0	0	0	0	0	0	0	1	0	0	0	0	0	0	0	0	0	0	0	0	0	0	0	0	0	0	0	0	0	0	0	0	2	0	0	0	0	0	0	0
ENSG00000230873	STMND1	1	0	0	0	0	0	0	0	0	2	0	0	0	0	0	0	0	0	4	2	4	1	2	2	1	18	0	0	1	0	6	6	0	3	0	0	1	6	4	0	0	0	1	1	0	0	1	2	4	5	3	8	1	1	30	0	0	5	0	12	8	0	3	0	9	6	4	0	0	0	2	1	0	0	3	10	12	0	0	0	0	0	0	0	2	0	0	0	0	0	2	54	104	148	44	1	1	0	1	0	0	2	0	0	0	1	0	0	1	0	21	12	50	41	21	12	1	2	2	5	57	54	4	11	10	3	3	1	7	5	9	7	14	3	9	7	6	2	14	9	6	10	10	11	30	37	8	15	19	33	0	1	0	0	0	0	0	0	0	1	0	1	0	0	0	0	0	0	0	1	2	0	0	0	0	0	0	0	1	0	2	0	0	0	0	0	1	2	0	0	0	3	5	4	2	4	9	0	2	2	5	1	4	6	3	2	3	6	5	7	4	1	7	7	4	68	7	6	7	5	5	4	12	15	3	10	1	29	7	10	0	2	6	8	4	14	5	12	7	0	21	26	10	13	7	14	1	2	3	1	44	33	3	74	3	14	1	10	3	111	5	50	16	18	9	47	5	10	17	56	7	28	4	39	16	7	3	11	5	12	5	19	2	9	20	2	1	7	5	2	8	5	4	21	6	9	1	0	2	4	1	4	4	2	4	4	25	3	7	2	6	16	9	14	0	1	0	1	3	0	0	1	1	0	4	1	2	4	12	1	8	2	0	0	1	0	0	0	3	1	0	8	4	3	9	31	1	16	6	0	1	0	0	0	20	1	0	2	0	4	70	0	0	1	0	0	8	75	160	200	120	0	2	19	0	0	5	0	0	0	0	0	0	4	10	3	12	6	6	13	1	3	6	2	13	7	9	4	3	3	0	0	0	10	13	0	0	0	0	0	0	0	0	0	2	0	0	1	0	0	0	0	0	0	0	0	0	1	0	0	0	0	0	0	0	0	0	0	0	0	0	0	1	0	0	0	0	0	0	0	0	1	0	0	0	0	0	0	0	0	0	0	0	0	0	0	1	5	5	0	3	5	0	7	11	0	4	2	14	1	2	3	1	1	4	14	29	16	13	9	27	1	3	23	48	8	26	19	8	29	23	3	32	13	7	38	36	7	33	4	9	16	6	29	7	4	5	3	3	1	1	2	2	0	7	4	20	1	216	8	20	9	40	2	20	13	16	4	13	6	21	1	13	7	60	16	79	12	23	5	13	6	34	5	50	11	13	1	15	3	38	2	22	8	17	7	17	4	18	13	21	4	80	0	32	7	11	8	46	4	24	10	40	10	22	0	16	12	34	8	7	3	6	18	4	14	28	5	20	0	41	5	6	6	8	8	7	4	3	3	1	13	3	4	9	10	6	2	1	8	3	3	2	3	7	12	2	28	8	3	6	1	11	4	5	2	5	120	4	19	5	9	2	21	3	5
ENSG00000237425	RPSAP2	0	0	0	0	0	0	0	0	0	0	0	0	0	0	0	0	0	0	0	0	0	0	0	0	0	0	0	0	0	0	0	0	0	0	0	0	0	0	0	0	0	0	0	0	0	0	0	0	0	0	0	0	0	0	0	0	0	0	0	0	0	0	0	0	0	0	0	0	0	0	0	0	0	0	0	0	0	0	0	0	0	0	0	0	0	0	0	0	0	0	0	1	10	3	1	0	0	0	0	0	0	0	0	0	0	0	0	0	0	0	0	0	0	0	0	0	0	0	0	0	0	0	0	0	0	0	0	0	0	0	0	0	0	0	0	0	0	0	0	0	0	0	0	0	0	1	5	0	0	0	0	0	1	0	0	0	0	0	0	0	0	0	0	0	0	0	0	0	0	0	0	0	0	0	0	0	0	0	0	0	0	0	0	0	1	0	0	0	0	0	0	0	0	0	0	0	0	0	0	0	0	0	0	0	0	0	0	0	0	0	0	1	0	0	0	0	0	0	0	0	0	0	0	0	0	0	0	0	0	0	0	0	0	0	0	0	0	0	0	0	0	0	0	0	0	0	0	0	0	0	0	0	0	0	0	0	0	0	0	1	0	0	0	0	0	0	0	0	0	0	0	0	0	0	0	0	0	0	0	0	0	0	0	0	0	0	0	0	0	0	0	0	0	0	0	0	0	0	0	0	0	0	0	0	0	0	0	0	0	0	0	0	0	0	0	0	0	0	0	0	0	0	0	0	0	0	0	0	0	0	0	0	0	0	0	0	0	0	0	0	0	0	0	0	0	0	0	0	0	0	0	0	0	0	0	0	0	0	0	0	0	0	0	0	0	0	0	0	18	3	10	0	0	0	0	0	0	0	0	0	0	0	0	0	0	0	0	0	0	0	0	0	0	0	0	0	0	0	0	0	1	1	0	0	0	0	0	0	0	0	0	0	0	0	0	0	0	0	0	0	0	0	0	0	0	0	0	0	0	0	0	0	0	0	0	0	0	0	0	0	0	0	0	0	0	0	0	0	0	0	0	0	0	0	0	0	0	0	0	0	0	0	0	0	0	0	0	0	0	0	0	0	0	0	0	0	0	0	0	0	0	0	0	0	0	0	0	0	0	0	0	0	0	0	0	0	0	0	0	0	0	0	0	0	0	0	0	0	0	0	0	0	0	0	0	0	0	0	0	0	0	0	0	0	0	0	0	0	0	0	0	0	0	0	0	0	0	0	0	0	0	0	0	0	0	0	0	0	0	0	0	0	0	0	0	0	0	0	0	0	0	0	0	0	0	0	0	0	0	0	0	0	0	0	0	0	0	0	0	0	0	0	0	0	0	0	1	0	0	0	0	0	0	0	0	0	0	0	0	0	0	0	0	0	0	0	0	0	0	0	0	0	0	0	0	0	0	0	0	0	0	0	0	0	0	0	0	0	0	0	0	0	0	0	0	0	0	0	0	0	0	0	0	0	0	0
ENSG00000218020	THAP12P5	0	0	0	0	0	0	0	0	0	0	0	0	0	0	0	0	0	0	0	0	0	0	0	0	0	1	0	0	0	0	0	0	0	0	0	0	0	0	0	0	0	0	0	0	0	0	0	0	0	0	0	0	0	0	2	0	0	0	0	0	0	0	0	0	0	0	0	0	0	0	0	0	0	0	0	0	0	0	0	0	0	0	0	0	0	0	0	0	0	0	0	0	5	3	5	0	0	0	0	0	4	0	0	0	0	0	0	0	0	2	0	0	0	0	0	0	1	0	0	0	0	0	0	0	0	0	0	0	0	0	0	0	0	0	0	0	0	0	0	0	0	0	0	0	0	0	1	0	0	0	0	0	0	0	0	0	0	0	0	0	0	0	0	0	0	0	0	0	0	0	0	0	0	0	0	0	0	0	0	0	0	0	0	0	0	0	0	0	0	0	0	0	0	0	0	0	0	0	0	1	0	0	0	1	0	0	0	1	0	0	0	1	0	0	0	3	0	0	0	0	0	1	0	0	0	0	0	0	0	0	0	0	0	0	1	0	0	0	0	0	0	0	2	0	0	0	0	0	0	0	0	0	0	0	0	0	0	0	0	0	0	0	0	0	0	0	0	0	0	0	0	0	0	0	0	0	0	0	0	0	0	0	0	0	0	0	0	0	0	0	0	0	0	0	0	0	0	0	0	0	0	0	1	0	0	0	0	0	0	0	0	0	4	0	0	0	0	0	0	0	0	0	0	0	0	0	1	0	0	0	0	0	0	0	0	0	0	0	0	0	0	0	0	3	0	0	0	0	0	0	0	0	0	0	0	0	0	0	0	0	0	0	0	0	0	0	0	0	13	23	5	0	0	0	0	23	0	0	0	0	0	0	0	0	0	0	0	0	0	0	0	0	0	0	0	0	0	0	0	0	0	0	0	2	0	0	0	0	0	0	0	0	0	0	0	0	0	1	0	0	0	0	0	0	0	0	0	0	0	0	0	0	0	0	0	0	0	0	0	0	0	0	0	0	0	0	0	0	0	0	0	0	0	0	0	0	0	0	0	0	0	0	0	0	0	0	0	0	0	0	0	0	0	0	0	0	0	0	0	0	0	0	0	0	0	0	0	0	0	0	0	0	0	0	0	0	0	0	0	0	1	0	0	0	0	0	0	0	0	0	0	0	0	0	1	0	0	0	0	0	2	0	0	0	0	0	0	0	0	0	0	0	0	0	0	0	0	0	1	0	0	0	0	0	0	0	0	0	0	0	0	0	0	0	0	0	0	0	0	0	0	0	0	0	0	0	0	0	0	0	0	2	0	0	0	0	0	0	3	0	3	0	0	0	0	0	0	0	0	0	0	0	0	0	0	1	0	0	0	0	0	0	1	0	0	0	0	0	0	0	0	0	0	0	0	1	0	0	0	0	0	0	0	0	0	0	0	0	0	0	2	0	1	0	0	0	0	0	0	0	0	0	0	0	0	0
ENSG00000220748	ENSG00000220748	0	0	0	0	0	0	0	0	0	0	0	0	0	0	0	0	0	0	0	0	0	0	0	0	0	0	0	0	0	0	0	0	0	0	0	0	0	0	0	0	0	0	0	0	0	0	0	0	0	0	0	0	0	0	0	0	0	0	0	0	0	0	0	0	0	0	0	0	0	0	0	0	0	0	0	0	0	0	0	0	0	0	0	0	0	0	0	0	0	0	0	17	28	14	17	0	0	0	0	0	0	0	0	0	0	0	0	0	0	0	0	0	0	0	0	0	0	0	0	0	0	0	0	0	0	0	0	0	0	0	0	0	0	0	0	0	0	0	0	0	0	0	0	0	2	0	0	1	0	2	0	0	0	0	0	0	0	0	0	0	0	0	0	0	0	0	0	0	0	0	0	0	0	0	0	0	0	0	0	0	0	0	0	0	0	0	0	0	0	0	0	0	0	0	0	0	0	0	0	0	0	0	0	0	0	0	0	0	0	0	0	0	0	0	0	0	0	0	0	0	0	0	1	0	0	0	0	0	0	0	0	0	0	0	0	0	0	0	0	0	0	0	0	0	0	0	0	0	0	0	0	0	0	0	0	0	0	0	0	0	0	0	0	0	0	0	0	0	0	0	0	0	0	0	0	0	0	0	0	0	0	0	0	0	0	0	0	0	0	0	0	0	0	0	0	0	0	0	0	0	0	0	0	0	0	0	0	0	0	0	0	0	0	0	0	0	0	0	0	0	0	0	0	0	0	0	0	0	0	0	0	0	0	0	0	0	0	0	0	0	0	0	0	0	0	0	0	0	0	0	0	0	0	0	0	0	0	0	0	0	0	0	0	0	0	0	0	24	70	49	37	0	0	0	0	0	0	0	0	1	0	0	0	0	0	0	0	0	0	0	0	0	0	0	0	1	0	0	0	0	0	0	0	0	0	0	0	0	0	0	0	0	0	0	0	0	0	0	0	0	0	0	0	0	0	0	0	0	0	0	0	0	0	0	0	0	0	0	0	0	0	0	0	0	0	0	0	0	0	0	0	0	0	0	0	0	0	0	0	0	0	0	0	0	0	0	0	0	0	0	0	0	0	0	0	0	0	0	0	0	0	0	0	0	0	0	0	0	0	0	0	0	0	0	0	0	0	0	0	0	0	0	0	0	0	0	0	0	0	0	0	0	0	0	0	0	0	0	0	0	0	0	0	0	0	0	0	0	0	0	0	0	0	0	0	0	0	0	0	0	0	0	0	0	1	0	0	1	0	0	0	0	0	0	0	0	0	0	0	0	0	0	0	0	0	0	0	0	0	0	0	0	0	0	0	1	0	0	0	0	0	0	0	0	0	4	0	0	0	0	0	0	0	0	0	0	0	0	0	0	0	0	0	0	0	0	0	0	0	0	0	0	0	0	0	0	0	0	0	0	0	0	0	0	0	0	0	0	0	0	0	0	0	0	0	0	0	0	0	0	0	0	0	0	1	0
ENSG00000231662	ENSG00000231662	4	47	1	1	4	2	6	8	0	28	0	12	5	4	3	4	9	9	56	8	12	1	62	20	4	48	10	17	8	3	9	5	4	26	0	6	0	8	7	3	2	0	0	8	3	3	4	1	17	24	1	131	15	8	80	21	40	20	7	18	15	6	52	32	7	20	19	7	17	0	0	14	3	18	19	1	34	94	10	1	34	18	43	57	92	75	20	40	11	4	37	127	265	275	122	0	1	1	0	2	6	5	2	0	0	0	0	0	11	8	279	262	130	142	174	196	76	74	142	142	163	140	143	158	129	145	13	12	6	6	11	12	16	22	49	31	7	9	1	4	5	2	3	4	43	25	28	21	62	56	0	0	0	0	0	1	0	0	0	0	0	2	0	0	0	0	0	0	0	0	0	0	0	0	0	0	0	0	0	0	0	0	0	0	0	0	0	0	0	0	0	1	1	0	1	3	5	1	3	0	3	4	5	1	0	0	0	1	0	0	0	1	0	94	77	146	54	17	47	121	269	77	62	33	42	101	59	226	154	153	97	20	25	106	159	63	38	134	56	45	36	123	125	80	170	31	38	15	7	104	338	257	164	252	221	48	102	178	109	209	159	261	285	213	74	122	153	97	101	281	178	145	71	66	87	24	138	24	20	67	49	86	115	48	30	1	2	1	1	2	1	3	10	6	4	1	2	3	1	7	3	1	2	5	0	0	0	9	4	2	3	8	2	2	0	2	1	6	0	5	3	9	28	2	17	9	41	5	46	6	18	3	0	0	1	1	5	0	7	4	3	33	11	78	7	99	10	41	10	0	1	9	25	0	7	13	11	6	10	40	0	27	13	163	3	19	307	197	313	341	292	0	0	1	1	30	28	7	0	1	0	0	0	19	12	15	14	11	99	40	17	10	2	5	6	3	5	4	4	22	10	44	2	33	38	0	0	0	1	1	0	0	2	0	1	0	1	0	0	0	0	0	0	0	0	0	0	1	0	0	0	0	1	0	0	0	0	0	0	0	0	0	0	0	0	0	0	0	0	0	0	1	0	0	0	0	1	0	0	0	0	0	0	0	0	0	0	1	1	2	5	2	9	0	2	4	3	0	0	0	1	0	0	0	0	2	2	1	0	9	0	0	0	3	2	1	1	0	2	0	1	1	1	0	0	2	1	1	0	0	5	0	6	2	0	0	2	1	0	0	0	0	0	2	143	169	29	23	169	164	55	57	108	86	76	63	177	168	74	14	20	72	166	129	57	112	148	70	98	51	177	163	22	5	37	18	43	20	210	129	210	198	196	245	206	200	129	40	199	201	223	172	268	161	154	196	183	380	222	174	164	143	174	174	39	3	135	133	80	25	153	47	35	149	11	30	157	93	134	51	89	142	6	2	3	4	0	1	1	5	4	3	2	4	2	2	5	3	4	4	1	4	4	3	0	0	2	2	3	2	0	5	4	3	0	3	4	41	13	0	6	0	3	0	1	2
ENSG00000213916	RPL13P	0	0	0	0	0	0	0	0	0	0	0	0	0	0	0	0	0	0	0	0	0	0	0	0	0	0	0	0	0	0	0	0	1	0	0	0	0	0	0	0	0	0	0	0	0	0	0	0	0	1	0	0	0	0	0	0	0	0	0	0	0	1	0	0	0	0	0	0	0	0	0	0	0	0	0	0	0	0	0	0	0	0	0	0	0	0	0	0	0	0	0	0	0	0	0	0	0	0	0	0	0	0	0	0	0	0	0	0	0	0	0	0	0	0	0	0	0	0	0	0	0	0	0	0	0	0	0	0	0	0	0	0	0	0	2	0	0	0	0	0	0	0	0	0	0	0	0	0	0	0	0	0	0	0	0	0	0	0	0	0	0	0	0	0	0	0	0	0	0	0	0	0	0	0	0	0	1	0	0	0	1	0	0	0	0	0	0	0	0	0	0	0	0	0	0	0	0	0	0	0	0	0	0	0	3	0	1	1	0	1	0	4	1	0	0	0	0	0	1	0	0	0	0	0	0	0	0	0	0	0	0	0	0	0	0	0	0	0	0	0	0	0	0	0	0	0	1	0	0	0	0	0	0	0	0	0	1	0	0	0	0	3	0	0	0	0	0	3	0	0	0	0	0	0	0	0	0	0	0	0	0	0	0	0	0	0	0	0	0	0	0	0	0	0	0	0	0	0	0	0	0	0	0	0	0	0	0	0	0	0	0	0	0	0	0	0	0	0	0	0	0	1	0	0	0	0	0	0	0	0	0	0	0	0	0	0	0	0	0	0	0	0	0	0	0	0	0	0	0	0	0	0	1	0	0	0	0	0	0	0	0	0	0	0	0	0	0	0	0	0	0	0	0	0	0	0	0	0	0	0	0	0	0	0	0	0	0	0	0	0	0	0	0	0	0	0	0	0	0	0	0	0	0	0	0	0	0	0	0	0	0	0	0	0	0	0	0	0	0	0	0	1	1	0	0	0	0	0	0	0	0	0	0	0	0	0	0	0	1	0	1	1	0	0	0	1	1	0	0	0	0	0	0	0	0	0	0	0	0	0	0	0	1	0	1	1	0	0	0	0	0	0	0	2	0	0	0	0	0	0	0	0	0	0	0	0	0	0	0	0	0	0	0	0	0	0	0	0	0	0	0	0	0	0	0	0	0	0	0	0	0	0	0	0	0	0	1	0	0	0	0	0	0	3	0	0	0	0	0	0	0	0	0	0	0	0	0	0	0	0	0	0	0	0	0	0	0	0	0	0	0	0	0	0	0	0	0	0	0	0	0	0	0	0	0	0	0	0	0	0	0	0	0	1	0	0	0	0	0	0	0	1	0	0	0	0	0	0	0	0	0	0	0	0	0	0	0	0	0	0	0	0	0	0	0	0	0	0	0	0	0	0	0	0	0	0	0	0	0	0	0	0	0	0	0	0	0	0	0	0	0	0	0	0	0	0	0	0	0	0	0	0	0	0	0	0
ENSG00000236336	CDYL-AS1	0	0	0	0	0	0	0	0	0	0	0	0	1	0	0	0	0	0	0	0	0	0	0	0	0	0	0	0	0	0	1	0	0	0	0	0	0	0	0	0	0	0	0	0	0	0	0	0	0	0	0	0	0	0	0	0	0	0	0	5	0	0	0	0	0	0	0	0	0	0	0	0	0	0	0	0	0	0	0	0	0	0	0	0	0	0	13	0	0	0	0	0	0	0	0	0	0	0	0	0	0	0	0	0	0	0	0	0	0	0	0	0	0	0	0	0	0	0	0	0	0	0	0	0	0	0	1	0	0	0	0	0	0	0	0	0	0	0	0	0	0	0	0	0	0	0	0	0	0	0	0	0	0	0	0	0	0	0	0	0	0	0	0	0	0	0	0	0	0	0	0	0	0	0	0	0	0	0	0	0	0	0	0	0	0	0	0	0	0	0	0	0	0	0	0	0	1	0	0	1	0	0	0	0	2	0	0	1	3	0	1	0	2	0	0	0	0	0	0	0	0	0	0	0	0	0	2	0	0	1	0	0	0	0	0	0	0	0	0	0	0	0	1	0	0	0	0	0	0	0	0	0	0	0	0	0	0	0	0	0	0	0	0	0	0	0	0	0	0	0	0	0	0	0	0	0	0	0	0	0	0	1	1	0	0	0	0	0	0	0	0	0	0	0	0	0	0	0	0	0	0	0	0	0	0	0	0	0	0	0	0	0	0	0	0	0	0	0	0	0	0	0	0	0	0	0	0	0	0	0	0	0	0	0	0	0	0	0	0	0	0	0	0	0	0	0	0	0	0	0	0	0	0	0	0	0	0	0	0	0	0	0	0	0	0	0	0	0	0	0	0	0	0	0	0	0	0	0	0	0	0	0	0	0	0	0	0	0	0	0	0	0	0	0	0	0	0	0	0	0	0	0	0	0	0	0	0	0	0	0	0	0	0	0	0	0	0	0	0	0	0	0	0	0	0	0	0	0	0	0	0	0	0	0	0	0	0	0	0	0	0	0	0	0	0	0	0	0	0	0	0	0	0	0	0	0	0	0	0	0	0	0	0	0	0	0	0	0	0	0	0	0	1	0	0	0	0	0	1	0	0	0	1	0	0	0	0	0	0	0	0	0	1	0	0	0	0	0	0	0	1	0	0	0	0	0	0	0	0	0	0	0	0	0	0	1	0	1	3	2	1	1	2	0	0	0	0	0	0	0	0	0	0	0	0	0	3	0	0	0	0	0	0	0	0	0	0	0	0	0	0	0	0	0	0	0	0	0	0	0	0	0	0	0	0	0	0	0	1	0	0	0	0	0	0	0	0	0	0	0	0	0	1	0	0	0	0	0	2	0	0	0	0	0	0	0	0	0	0	0	0	0	0	0	0	0	0	0	0	0	0	0	0	0	0	0	0	0	0	0	0	0	0	0	0	0	0	0	0	0	0	0	0	0	0	0	0	0	0	0	0	0	0	0	0	0
ENSG00000270937	ENSG00000270937	0	0	0	0	0	0	0	0	0	0	0	0	0	0	0	0	0	0	0	0	0	0	0	0	0	0	0	0	0	0	0	0	0	0	0	0	0	0	0	0	0	0	0	0	0	0	0	0	0	0	0	0	0	0	0	0	0	0	0	0	0	0	0	0	0	0	0	0	0	0	0	0	0	0	0	0	0	0	0	0	0	0	0	0	0	0	0	0	0	0	0	0	0	0	0	0	0	0	0	0	0	0	0	0	0	0	0	0	0	0	0	0	0	0	0	0	0	0	0	0	0	0	0	0	0	0	0	0	0	0	0	0	0	0	0	0	0	0	0	0	0	0	0	0	0	0	0	0	0	0	0	0	0	0	0	0	0	0	0	0	0	0	0	0	0	0	0	0	0	0	0	0	0	0	0	0	0	0	0	0	0	0	0	0	0	0	0	0	0	0	0	0	0	0	0	0	0	0	0	0	0	0	0	0	0	0	0	0	0	0	0	0	0	0	0	0	0	0	0	0	0	0	0	0	0	0	0	0	0	0	0	0	0	0	0	0	0	0	0	0	0	0	0	0	0	0	0	0	0	0	0	0	0	0	0	0	0	0	0	0	0	0	0	0	0	0	0	0	0	0	0	0	0	0	0	0	0	0	0	0	0	0	0	0	0	0	0	0	0	0	0	0	0	0	0	0	0	0	0	0	0	0	0	0	0	0	0	0	0	0	0	0	0	0	0	0	0	0	0	0	0	0	0	0	0	0	0	0	0	0	0	0	0	0	0	0	0	0	0	0	0	0	0	0	0	0	0	0	0	0	0	0	0	0	0	0	0	0	0	0	0	0	0	0	0	0	0	0	0	0	0	0	0	0	0	0	0	0	0	0	0	0	0	0	0	0	0	0	0	0	0	0	0	0	0	0	0	0	0	0	0	0	0	0	0	0	0	0	0	0	0	0	0	0	0	0	0	0	0	0	0	0	0	0	0	0	0	0	0	0	0	0	0	0	0	0	0	0	0	0	0	0	0	0	0	0	0	0	0	0	0	0	0	0	0	0	0	0	0	0	0	0	0	0	0	0	0	0	0	0	0	0	0	0	0	0	0	0	0	0	0	0	0	0	0	0	0	0	0	0	0	0	0	0	0	0	0	0	0	0	0	0	0	0	0	0	0	0	0	0	0	0	0	0	0	0	0	0	0	0	0	0	0	0	0	0	0	0	0	0	0	0	0	0	0	0	0	0	0	0	0	0	0	0	0	0	0	0	0	0	0	0	0	0	0	0	0	0	0	0	0	0	0	0	0	0	0	0	0	0	0	0	0	0	0	0	0	0	0	0	0	0	0	0	0	0	0	0	0	0	0	0	0	0	0	0	0	0	0	0	0	0	0	0	0	0	0	0	0	0	0	0	0	0	0	0	0	0	0	0	0	0	0	0	0	0	0	0	0	0	0	0	0	0	0	0	0	0	0	0	0	0	0	0	0	0
ENSG00000272142	LYRM4-AS1	9	4	8	4	8	2	5	19	6	20	1	22	24	7	23	6	14	49	13	44	19	5	59	40	4	56	33	14	14	14	28	22	2	20	5	7	5	14	13	6	16	8	16	5	23	14	51	27	80	42	5	124	29	7	127	65	20	22	37	59	33	6	48	40	19	69	50	44	50	58	81	35	84	55	144	66	63	43	54	19	59	27	7	77	112	112	98	17	115	35	230	93	185	269	67	11	3	3	2	3	0	9	5	0	0	0	0	1	34	35	53	47	46	65	49	54	39	63	38	40	50	40	37	50	51	55	39	46	87	62	87	64	80	34	48	86	59	79	41	42	39	52	68	63	25	18	9	12	39	11	2	4	2	0	2	4	4	1	3	6	2	3	13	12	18	12	13	17	17	21	6	9	18	24	13	12	7	18	20	12	35	13	16	17	18	17	21	6	9	18	24	72	109	115	120	100	123	86	112	146	102	142	121	36	27	14	35	25	23	31	16	33	44	71	60	91	50	24	46	12	31	32	37	50	25	45	33	62	48	35	46	24	36	37	23	37	28	49	42	14	27	53	62	42	42	14	13	10	5	29	24	75	45	111	71	19	38	85	78	118	84	61	52	94	49	52	49	78	41	111	46	87	29	145	113	65	67	5	5	70	53	35	44	20	20	23	19	16	16	17	18	44	24	12	19	26	6	14	24	39	24	9	19	8	5	34	25	37	29	26	54	51	39	28	7	16	9	30	4	1	5	20	23	8	11	21	41	11	54	15	34	5	0	0	3	9	25	1	14	24	29	28	54	66	27	115	38	60	10	10	19	47	92	1	52	91	89	151	58	171	16	9	18	129	24	84	59	151	186	260	252	0	1	8	1	0	71	33	0	0	0	3	0	50	29	56	99	29	53	62	29	49	40	65	38	30	33	73	41	28	9	7	40	32	62	2	2	5	4	1	0	1	0	0	3	4	2	2	2	16	28	12	8	27	10	25	14	17	9	15	11	11	14	6	4	25	21	15	15	24	29	24	13	16	28	12	8	27	10	25	14	17	9	15	11	11	14	6	4	25	21	15	15	24	29	24	13	84	128	88	66	89	99	84	111	101	82	52	67	97	179	106	76	52	74	53	51	40	47	78	31	61	63	70	54	99	44	56	25	112	67	81	85	63	78	83	40	47	53	78	69	36	67	68	20	20	28	32	15	20	15	7	12	11	30	53	16	6	58	75	33	43	20	39	77	60	32	29	24	13	34	27	53	50	74	45	72	42	57	45	68	57	63	35	60	13	49	45	76	54	59	19	58	63	54	42	5	23	46	80	65	42	53	99	51	72	37	89	74	66	85	59	41	58	26	11	54	76	53	29	50	48	31	62	42	52	92	30	53	47	58	57	35	16	28	42	33	28	15	22	29	36	32	8	55	22	16	23	33	25	12	26	16	11	13	17	7	14	25	16	11	9	32	34	15	27	13	48	66	60	21	32	29	30	14	23
ENSG00000217746	ENSG00000217746	0	0	0	0	0	0	0	0	0	0	0	0	0	0	0	0	0	0	0	0	0	0	0	0	0	0	0	0	0	0	0	0	0	0	0	0	0	0	0	0	0	0	0	0	0	0	0	0	0	0	0	0	0	0	0	0	0	0	0	0	0	0	0	0	0	0	0	0	0	0	0	0	0	0	0	0	0	0	0	0	0	0	0	0	0	0	0	0	0	0	0	0	0	0	0	0	0	0	0	0	0	0	0	0	0	0	0	0	0	0	0	0	0	0	0	0	0	0	0	0	0	0	0	0	0	0	0	0	0	0	0	0	0	0	0	0	0	0	0	0	0	0	0	0	0	0	0	0	0	0	0	0	0	0	0	0	0	0	0	0	0	0	0	0	0	0	0	0	0	0	0	0	0	0	0	0	0	0	0	0	0	0	0	0	0	0	0	0	0	0	0	0	0	0	0	0	0	0	0	0	0	0	0	0	0	0	0	0	0	0	0	0	0	0	0	0	0	0	0	0	0	0	0	0	0	0	0	0	0	0	0	0	0	0	0	0	0	0	0	0	0	0	0	0	0	0	0	0	0	0	0	0	0	0	0	0	0	0	0	0	0	0	0	0	0	0	0	0	0	0	0	0	0	0	0	0	0	0	0	0	0	0	0	0	0	0	0	0	0	0	0	0	0	0	0	0	0	0	0	0	0	0	0	0	0	0	0	0	0	0	0	0	0	0	0	0	0	0	0	0	0	0	0	0	0	0	0	0	0	0	0	0	0	0	0	0	0	0	0	0	0	0	0	0	0	0	0	0	0	0	0	0	0	0	0	0	0	0	0	0	0	0	0	0	0	0	0	0	0	0	0	0	0	0	0	0	0	0	0	0	0	0	0	0	0	0	0	0	0	0	0	0	0	0	0	0	0	0	0	0	0	0	0	0	0	0	0	0	0	0	0	0	0	0	0	0	0	0	0	0	0	0	0	0	0	0	0	0	0	0	0	0	0	0	0	0	0	0	0	0	0	0	0	0	0	0	0	0	0	0	0	0	0	0	0	0	0	0	0	0	0	0	0	0	0	0	0	0	0	0	0	0	0	0	0	0	0	0	0	0	0	0	0	0	0	0	0	0	0	0	0	0	0	0	0	0	0	0	0	0	0	0	0	0	0	0	0	0	0	0	0	0	0	0	0	0	0	0	0	0	0	0	0	0	0	0	0	0	0	0	0	0	0	0	0	0	0	0	0	0	0	0	0	0	0	0	0	0	0	0	0	0	0	0	0	0	0	0	0	0	0	0	0	0	0	0	0	0	0	0	0	0	0	0	0	0	0	0	0	0	0	0	0	0	0	0	0	0	0	0	0	0	0	0	0	0	0	0	0	0	0	0	0	0	0	0	0	0	0	0	0	0	0	0	0	0	0	0	0	0	0	0	0	0	0	0	0	0	0	0	0	0	0	0	0	0	0	0	0	0	0	0	0	0	0	0
ENSG00000219262	OR2E1P	0	0	0	0	0	0	0	0	0	0	0	0	0	0	0	0	0	0	0	0	0	0	0	0	0	0	0	0	0	0	0	0	0	0	0	0	0	0	0	0	0	0	0	0	0	0	0	0	0	0	0	0	0	0	0	0	0	0	0	0	0	0	0	0	0	0	0	0	0	0	0	0	0	0	0	0	0	0	0	0	0	0	0	0	0	0	0	0	0	0	0	7	20	9	5	0	0	0	0	0	0	0	0	0	0	0	0	0	0	0	0	0	0	0	0	0	0	0	0	0	0	0	0	0	0	0	0	0	0	0	0	0	0	0	0	2	0	0	0	0	0	0	0	0	0	1	0	0	0	0	0	0	0	0	0	0	0	0	0	0	0	0	0	0	0	0	0	0	0	0	0	0	0	0	0	0	0	0	0	0	0	0	0	0	0	0	0	0	0	0	0	0	0	0	0	0	0	0	0	0	0	0	0	0	0	0	0	0	0	0	0	0	0	0	0	1	0	0	0	0	0	0	0	0	0	0	1	0	0	0	0	0	0	0	0	0	0	0	0	0	0	0	0	0	0	0	0	0	0	0	0	0	0	0	0	0	0	0	0	0	0	0	0	0	0	0	0	0	0	0	0	0	0	0	0	0	0	0	0	0	0	0	0	0	0	0	0	0	0	0	0	0	0	0	0	0	0	0	0	0	0	0	0	0	0	0	0	0	0	0	0	0	0	0	0	0	0	0	0	0	0	0	0	0	0	0	0	0	0	0	0	0	0	0	0	0	0	0	0	0	0	0	0	0	0	0	0	0	0	0	0	0	0	0	0	0	0	0	0	0	0	0	0	0	0	0	0	6	37	23	0	0	0	0	0	0	0	0	0	0	0	0	0	0	0	0	0	0	0	0	0	0	0	0	0	0	0	0	0	0	0	0	0	0	0	0	0	0	0	0	0	0	0	0	0	0	0	0	0	0	0	0	0	0	0	0	0	0	0	0	0	0	0	0	0	0	0	0	0	0	0	0	0	0	0	0	0	0	0	0	0	0	0	0	0	0	0	0	0	0	0	0	0	0	0	0	0	0	0	0	0	0	0	0	0	0	0	0	0	0	0	0	0	0	0	0	0	0	0	0	0	0	0	0	0	0	0	0	0	0	0	0	0	0	0	0	0	0	0	0	0	0	0	0	0	0	0	0	0	0	0	0	0	0	0	0	1	0	0	0	0	0	0	0	0	0	0	0	0	0	0	0	0	0	1	0	0	0	0	0	0	0	0	0	0	0	0	0	0	0	0	1	0	0	0	0	0	0	0	0	0	0	0	0	0	0	0	0	1	0	0	0	0	0	0	0	0	0	0	0	0	0	0	0	0	0	0	0	0	0	0	0	0	0	0	0	0	0	0	0	0	0	0	0	0	0	0	0	0	0	0	0	0	0	0	0	0	0	0	0	0	0	0	0	0	0	0	0	0	0	0	0	0	0	0	0
ENSG00000223342	ENSG00000223342	0	0	0	0	1	0	0	0	0	0	0	0	0	0	0	0	0	0	0	0	0	0	0	0	0	2	0	0	0	0	1	2	0	1	0	0	0	1	0	1	0	0	0	0	6	0	0	1	0	0	0	0	0	0	7	0	0	0	0	1	3	0	1	0	0	1	0	1	0	0	0	0	6	0	0	1	0	0	0	0	1	0	0	0	0	0	0	0	0	0	0	57	200	230	56	0	1	0	0	2	1	3	0	0	0	0	2	4	0	0	0	0	0	1	0	0	0	0	0	0	0	0	0	0	0	0	0	0	0	0	0	0	1	0	0	1	0	1	0	0	0	0	0	0	15	11	1	5	3	1	0	0	1	0	1	0	3	0	1	0	2	0	5	0	1	0	0	1	1	2	0	0	2	0	5	0	0	1	0	0	3	0	0	1	3	1	2	0	0	2	0	2	0	0	2	0	0	2	0	0	2	1	0	0	0	1	2	0	3	1	0	0	0	1	1	0	0	0	1	1	0	3	3	0	0	0	0	0	0	0	0	0	0	0	0	0	0	0	1	0	0	0	0	0	0	0	3	1	0	0	0	0	0	2	0	1	2	0	3	0	0	0	0	0	0	0	0	0	0	2	2	1	2	0	0	0	0	0	0	0	2	3	0	2	0	0	0	0	1	0	1	1	0	2	0	0	0	0	0	2	1	0	0	0	0	0	0	4	1	0	0	0	0	1	0	0	0	0	0	0	0	1	0	0	0	0	0	0	0	1	0	0	0	0	0	0	9	0	0	1	0	0	0	0	0	0	1	0	0	0	0	0	9	0	0	1	0	0	0	0	0	0	0	0	0	0	0	151	236	287	182	0	0	1	0	9	25	0	0	0	0	0	2	2	0	0	0	0	0	0	0	0	0	0	1	0	0	0	0	8	0	4	1	1	16	0	0	0	1	0	1	2	0	1	0	0	1	0	0	1	0	1	1	9	0	1	5	1	0	1	0	0	0	0	0	3	0	0	0	1	1	0	0	1	0	1	1	9	0	1	5	1	0	1	0	0	0	0	0	3	0	0	0	1	1	0	0	0	0	0	0	4	0	0	0	0	0	0	0	0	0	0	0	0	0	1	1	0	0	0	0	0	0	0	0	0	0	0	0	0	0	0	0	0	0	0	0	0	0	1	0	0	0	0	3	0	0	2	1	2	1	1	0	7	0	0	0	0	1	3	0	0	0	0	0	0	0	1	0	0	0	0	0	0	11	0	0	2	0	0	0	0	0	0	0	0	6	0	0	3	0	2	0	1	0	0	0	1	7	0	0	0	3	0	0	1	0	0	4	2	0	10	0	1	2	3	0	0	0	2	0	1	0	0	1	0	0	0	0	0	0	0	2	0	0	1	0	0	0	0	0	0	0	0	0	2	0	0	0	0	1	0	0	0	1	0	0	14	0	0	1	0	0	0	0	0	0	0	1	0	0	0	3	0	0	2
ENSG00000095951	HIVEP1	231	266	57	117	145	110	179	188	30	445	17	626	207	83	216	235	233	436	576	1077	627	116	1344	1674	344	849	1027	327	445	487	954	804	124	721	110	369	235	1038	885	191	581	322	795	296	536	771	1090	618	2574	1494	246	3237	1276	769	1908	2364	740	1070	1151	2155	1923	317	1740	1894	1116	4097	4307	988	3055	1673	4041	1459	2495	3745	5075	3071	1505	1587	378	690	618	653	1070	1072	2727	3620	1309	437	1154	1393	2476	2156	4465	2085	1861	735	831	585	1025	1782	33	23	19	36	11	6	126	64	1519	1511	862	925	1163	1088	705	704	1002	1134	726	676	1330	1260	693	673	760	809	2131	2080	608	365	529	578	641	258	429	543	462	626	407	433	489	382	644	430	304	185	217	265	205	297	74	229	76	55	181	58	287	64	187	98	208	66	197	143	152	126	122	127	125	138	167	141	166	284	197	143	106	152	127	126	168	122	134	127	182	125	138	167	141	166	284	3323	3610	3246	2989	3500	3020	3592	3753	2541	3252	3650	3656	7656	2199	1877	3196	4601	3953	2828	3095	2994	2352	492	411	1177	591	250	502	223	420	497	579	416	548	653	470	932	753	597	494	564	606	373	475	474	266	562	582	559	498	559	511	355	346	555	357	124	115	381	702	1069	588	1714	640	439	992	940	825	1285	912	542	644	571	424	503	564	567	462	1263	527	683	418	2187	1293	1513	748	159	90	591	871	527	545	503	565	397	760	817	689	746	433	1200	778	921	681	341	753	786	538	1033	577	518	653	563	66	739	683	502	593	532	833	1443	571	814	19	140	91	269	66	126	286	217	317	70	242	1076	1108	660	1732	603	971	239	43	2	231	411	632	88	438	723	659	546	2549	2363	1583	3983	1532	2223	654	570	1217	2105	3065	462	2120	3410	3308	965	632	1782	422	724	1607	1843	441	1189	3273	3000	1786	2125	2102	363	683	2253	637	144	133	90	270	30	50	163	117	623	333	367	737	268	528	569	374	389	427	403	461	331	288	498	445	102	105	230	220	167	104	75	92	167	174	131	48	51	55	82	56	68	70	57	48	196	139	233	86	186	185	207	203	143	180	109	112	176	375	101	194	161	151	135	199	243	167	156	195	196	139	233	86	186	185	207	203	143	180	109	112	176	375	101	194	161	151	135	199	243	167	156	195	2432	2277	2913	3293	3595	3373	2265	2493	2993	2185	2241	2177	2901	3175	4350	2273	1395	1027	1302	1574	996	1021	1271	1050	1374	1234	1607	1065	1180	973	1335	944	1181	1282	1478	1020	1200	1089	1441	946	1345	842	1353	1118	1100	1035	1011	3849	3120	2197	2830	1300	1926	1184	664	655	1296	312	363	213	254	605	895	558	535	380	415	765	554	546	292	370	394	258	359	581	667	928	628	635	327	387	358	493	441	548	444	620	365	987	756	667	654	538	298	629	747	621	618	309	366	376	532	537	320	573	565	498	480	244	680	636	486	698	561	352	588	346	147	397	474	539	426	708	521	1455	787	509	1030	909	473	839	582	723	1014	1191	346	919	2128	712	856	321	558	981	1783	1237	733	1688	965	978	1190	1233	1477	759	865	494	861	767	812	409	590	1126	769	691	635	1329	1093	826	944	965	601	771	971	879	1441	1301	1210	1142	1208
ENSG00000219682	ENSG00000219682	0	0	0	0	0	0	0	0	0	1	0	2	1	0	0	0	0	0	1	0	1	0	1	0	1	0	1	0	0	0	0	1	0	0	0	1	0	0	3	0	1	1	1	0	0	1	0	0	0	1	0	1	0	2	0	1	0	1	0	0	1	0	0	2	0	0	4	0	2	1	2	0	2	3	1	0	1	0	0	0	1	0	1	0	1	7	1	0	0	0	47	0	0	0	0	0	0	0	0	0	0	0	0	0	0	0	0	0	1	0	1	1	2	1	1	0	1	1	4	3	3	4	1	4	1	2	2	1	3	2	3	0	3	0	0	0	0	1	1	0	2	0	1	0	0	0	0	0	0	0	0	0	0	0	0	0	0	0	0	0	0	0	0	0	0	0	0	0	0	1	0	0	0	0	0	0	1	0	0	0	0	0	0	0	0	0	1	0	0	0	0	31	30	42	26	33	27	24	27	23	33	33	0	1	4	2	2	0	2	2	8	3	9	8	4	11	2	0	1	0	3	5	1	1	5	6	0	5	0	2	4	1	0	3	0	1	3	4	5	2	2	2	2	3	2	0	0	1	1	3	2	9	2	6	2	2	0	6	2	11	4	3	5	13	14	5	8	1	1	11	7	2	0	10	6	12	5	0	0	4	4	8	3	1	1	0	0	0	0	0	0	0	0	0	0	0	0	0	0	0	0	0	0	0	0	0	0	0	0	0	0	0	0	0	0	0	0	0	0	0	0	0	0	0	0	1	1	0	1	1	0	0	0	0	0	0	0	0	0	0	0	0	2	1	0	1	6	0	0	0	0	0	0	0	0	2	0	0	0	0	0	0	0	0	0	0	1	0	0	0	0	0	0	0	0	0	0	0	0	0	0	0	0	2	0	0	1	0	2	2	1	1	0	0	1	3	0	1	1	0	0	0	0	0	0	0	0	0	0	0	0	0	0	0	0	0	0	0	0	0	0	1	0	0	0	1	0	0	0	0	0	0	0	1	1	2	0	1	0	0	0	1	0	0	0	1	0	0	0	1	0	0	0	0	0	0	0	1	1	2	0	1	0	0	0	1	0	19	18	26	32	20	25	26	21	27	20	28	27	30	0	0	0	1	4	1	5	0	1	0	1	0	1	1	4	0	0	1	1	1	0	0	0	2	0	5	1	1	3	1	0	1	3	0	3	4	0	3	1	0	1	0	1	0	17	6	1	0	4	8	9	3	0	0	6	2	3	4	5	5	3	5	1	5	10	14	11	11	9	12	5	8	1	0	6	1	6	1	11	2	12	4	5	5	9	1	0	0	6	7	5	2	16	1	7	7	3	13	10	10	6	3	11	4	3	0	13	6	3	1	4	8	13	14	2	8	17	7	3	1	3	6	0	0	0	0	0	0	0	0	0	0	0	0	0	0	0	0	0	0	0	0	0	0	0	0	0	0	0	0	0	0	0	0	0	0	0	0	0	0	0	0	0	0	0	0
ENSG00000228666	KRT18P1	0	0	0	0	0	0	0	0	0	0	0	0	0	0	0	0	0	0	0	0	0	0	0	0	0	0	0	0	0	0	0	0	0	0	0	0	0	0	0	0	0	0	0	0	0	0	0	0	0	0	0	0	0	0	0	0	0	0	0	0	0	0	0	0	0	0	0	0	0	0	0	0	0	0	0	0	0	0	0	0	0	0	0	0	0	0	0	0	0	0	0	16	16	27	14	0	0	0	0	0	0	0	0	0	0	0	0	0	0	0	0	0	0	0	0	0	0	0	0	0	0	0	0	0	0	0	0	0	0	0	0	0	0	0	0	0	0	0	0	0	0	0	0	0	2	0	0	0	0	0	0	1	0	0	0	0	0	0	0	0	0	0	0	0	0	0	0	0	0	0	0	0	0	0	0	0	0	0	0	0	0	0	0	0	0	0	0	0	0	0	0	0	0	0	0	0	0	0	0	0	0	0	0	0	0	0	0	0	0	0	0	0	0	0	0	0	0	0	0	0	0	0	0	0	0	0	0	0	0	0	0	0	0	0	0	0	0	0	0	0	0	0	0	0	0	0	0	0	0	0	0	0	0	0	0	0	0	0	0	0	6	0	0	0	0	0	0	0	0	0	0	0	0	0	0	0	0	0	0	0	0	0	0	0	0	0	0	0	0	0	0	0	0	0	0	0	0	0	0	0	0	0	0	0	0	0	0	0	0	0	0	0	0	0	0	0	0	0	0	0	0	0	0	0	0	0	0	0	0	0	0	0	0	0	0	0	0	0	0	0	0	0	0	0	0	0	0	0	0	0	0	0	0	0	0	0	0	0	0	0	0	0	0	0	0	0	0	6	46	39	9	0	0	0	0	0	0	0	0	0	0	0	0	0	0	0	0	0	0	0	0	0	0	0	0	0	0	0	0	0	0	1	0	0	0	0	0	0	0	0	0	0	0	0	0	0	0	0	0	0	0	0	0	0	0	0	0	0	0	0	0	0	0	0	0	0	0	0	0	0	1	0	0	0	0	0	0	0	0	0	0	0	0	0	0	0	0	0	0	0	0	0	0	0	1	0	0	0	0	0	0	0	0	0	0	0	0	0	1	0	0	0	0	0	0	0	0	0	0	0	0	0	0	0	0	0	0	0	0	0	0	0	0	0	0	0	0	0	0	0	0	0	0	0	0	0	0	0	0	0	0	0	0	0	0	0	0	0	0	0	0	0	0	0	0	0	0	0	0	0	0	0	0	0	0	0	0	0	0	0	0	0	0	0	0	0	0	0	0	0	0	0	0	0	0	0	0	0	0	1	0	0	0	1	0	0	0	0	0	0	0	0	1	0	0	0	0	0	0	0	0	0	0	0	0	0	1	0	0	0	0	0	0	0	0	0	0	0	0	0	0	0	0	0	0	0	0	0	0	0	0	0	0	0	0	0	0	0	0	0	0	0	0	0	0	0	0	0	0	0	0	0	0	0	0	0
ENSG00000229646	ENSG00000229646	0	0	0	0	0	0	0	0	0	0	0	0	0	0	0	0	0	0	0	0	0	0	0	0	0	0	0	0	0	0	0	0	0	0	0	0	0	0	0	0	0	0	0	0	0	0	0	0	0	0	0	0	0	0	0	0	0	0	0	0	0	0	0	0	0	0	0	0	0	0	0	0	0	0	0	0	0	0	0	0	0	0	0	0	0	0	0	0	0	0	0	11	9	12	19	3	0	0	2	0	0	5	0	0	0	0	0	0	0	0	0	0	1	0	0	0	0	1	0	0	0	0	0	0	0	0	0	0	0	0	0	0	0	0	0	0	0	0	0	0	0	0	0	0	0	3	0	1	0	0	0	0	0	0	0	1	0	0	0	0	0	1	0	0	0	0	0	0	0	0	0	0	0	0	0	0	0	0	0	0	0	0	0	0	0	0	0	0	0	0	0	23	0	0	0	21	1	0	0	0	0	0	7	6	3	0	2	3	0	2	0	5	1	2	0	2	0	0	0	0	0	0	0	0	0	0	0	0	0	0	0	0	0	0	0	0	0	0	0	0	0	0	0	0	0	0	1	0	0	0	0	0	0	1	0	0	0	0	0	0	0	0	0	0	0	0	0	0	0	0	0	0	1	0	0	0	0	0	1	0	0	1	1	0	0	0	0	0	0	0	0	0	0	0	0	0	0	0	0	0	0	0	0	0	0	0	0	0	0	0	0	0	0	0	0	0	0	0	0	0	0	0	1	0	0	0	0	0	1	0	0	0	0	0	0	0	0	0	0	0	0	0	0	0	0	2	0	0	0	0	0	0	0	0	0	0	0	0	0	0	0	0	0	9	0	0	0	13	34	41	11	0	2	0	0	0	24	0	0	0	0	0	0	0	0	1	0	0	0	0	0	0	0	0	0	0	0	0	0	0	0	0	0	0	14	0	0	1	0	0	0	0	0	0	0	0	1	0	0	0	0	0	0	0	0	0	0	0	0	0	0	0	0	0	1	0	0	0	0	0	0	0	0	0	0	0	0	0	0	0	0	0	0	0	0	0	0	0	1	0	0	0	0	0	0	0	0	4	0	0	0	3	0	7	0	0	12	16	4	0	1	5	3	6	2	4	2	6	3	0	1	13	3	3	1	1	3	6	2	0	1	2	4	9	0	1	1	4	0	9	1	1	1	1	0	0	1	1	4	0	0	0	0	0	0	0	0	0	1	2	0	0	0	0	0	0	0	0	0	0	0	0	0	3	3	0	0	0	0	0	0	0	0	0	0	0	0	0	0	0	0	0	1	0	1	0	0	0	0	0	0	0	0	0	0	0	0	0	5	0	0	1	0	0	1	0	0	0	0	0	0	0	0	0	0	0	0	0	0	0	0	0	0	1	0	0	0	0	0	0	0	0	0	0	0	0	0	1	0	0	0	0	0	0	0	0	0	0	0	0	0	0	0	0	0	0	0	0	0	0	0	0	0	0	0	0
ENSG00000235559	NOP56P1	0	36	0	0	18	0	0	0	0	25	0	0	0	0	0	0	0	13	0	0	14	1	42	0	0	19	0	2	2	0	0	0	0	0	0	0	2	0	0	0	0	0	0	10	0	3	0	0	0	16	1	47	0	0	28	0	2	2	0	0	0	0	0	0	14	0	0	0	0	0	0	10	0	3	0	0	0	43	0	0	18	0	0	0	43	0	0	0	0	0	36	6	1	11	0	4	0	5	1	0	0	0	0	0	0	0	0	0	0	0	2	2	0	0	1	2	0	1	0	0	2	3	1	1	1	0	0	0	4	1	3	0	5	2	6	0	0	11	1	14	0	0	0	8	18	15	16	12	0	0	0	0	0	3	0	0	0	0	0	3	0	0	0	0	4	6	0	1	0	3	3	2	0	3	0	0	0	4	4	6	7	0	0	1	6	0	3	3	2	0	3	12	14	6	8	1	15	13	13	7	8	26	11	0	0	0	3	0	9	10	0	0	8	11	6	3	0	14	12	7	20	6	12	1	2	1	0	16	22	6	2	9	4	1	4	2	1	6	5	1	3	0	2	2	1	0	8	4	7	5	2	0	0	0	5	9	11	1	1	2	5	4	2	4	0	19	10	0	0	3	4	1	2	21	17	21	9	0	0	8	8	4	13	0	0	16	0	0	0	0	0	27	17	0	8	16	0	0	0	0	13	4	9	0	0	0	0	0	4	0	0	0	0	1	0	2	0	15	0	0	3	12	8	0	0	0	8	7	28	0	0	5	0	0	2	14	9	0	6	30	0	0	0	8	7	36	0	0	7	0	6	14	9	0	8	63	0	5	0	16	0	0	10	8	0	0	0	0	0	6	9	0	2	0	4	0	0	0	0	0	0	0	0	2	0	0	4	0	3	7	0	0	7	9	1	2	10	0	6	16	15	16	16	3	0	3	0	1	0	3	0	0	0	1	0	2	0	1	0	0	4	0	0	0	0	4	7	2	3	1	0	0	1	0	1	1	3	1	0	10	0	0	0	0	4	0	0	0	0	4	7	2	3	1	0	0	1	0	1	1	3	1	0	10	0	0	0	5	6	11	26	3	8	9	11	18	10	23	6	8	10	5	3	0	2	0	21	0	28	17	1	24	23	0	14	0	50	0	1	0	0	13	0	0	11	15	0	1	0	19	0	0	0	0	3	1	0	0	0	2	1	0	1	3	14	8	2	1	17	10	1	1	5	4	4	2	3	2	1	3	0	0	1	4	1	0	5	14	0	3	9	5	7	2	4	2	0	1	6	7	2	3	5	10	10	2	0	0	7	4	0	0	13	10	4	7	0	2	2	9	18	10	11	2	8	4	0	3	0	3	6	9	5	7	2	1	18	6	0	1	8	4	6	0	0	24	7	0	12	0	0	0	0	0	0	0	0	0	0	0	6	8	31	0	6	0	7	0	0	0	0	3	0	5	0	0	0	1	8	0	0	0	0	1	0	0
ENSG00000228772	ENSG00000228772	0	0	0	0	0	0	0	0	0	0	0	0	0	0	0	0	0	0	0	1	0	0	0	0	0	0	1	0	0	0	0	0	0	0	0	0	0	0	0	0	0	0	0	0	0	0	0	0	2	0	0	0	0	0	0	1	0	0	0	0	0	0	0	0	0	0	0	0	0	0	0	0	0	0	0	0	0	0	0	0	0	0	0	0	0	0	0	0	0	0	0	0	0	0	0	0	0	0	0	0	0	0	0	0	0	0	0	0	0	1	1	0	1	0	1	0	0	0	0	0	2	0	0	1	0	0	0	0	0	0	0	1	0	0	0	0	0	1	0	0	0	0	0	0	0	0	0	0	0	0	0	0	0	0	0	0	0	0	0	0	0	0	0	0	0	0	0	0	0	0	0	0	0	0	0	0	0	0	0	0	0	0	0	0	0	0	0	0	0	0	0	0	0	0	0	0	0	0	0	0	0	0	0	0	0	0	0	0	0	0	0	0	0	0	0	0	0	0	0	0	4	0	5	0	0	0	0	0	0	2	0	0	0	0	0	0	0	0	1	0	0	2	0	0	0	0	0	0	0	0	1	3	1	2	0	0	0	0	0	0	0	0	0	2	0	0	6	0	0	6	4	1	0	0	0	0	0	0	0	0	0	0	0	0	0	0	0	0	0	0	0	0	0	0	0	0	0	0	0	0	0	0	0	0	0	0	0	0	0	0	0	0	0	0	0	0	0	0	0	0	0	0	0	0	0	0	0	0	0	0	0	1	0	0	0	0	0	0	0	0	0	0	0	0	0	0	0	0	2	0	0	0	0	0	0	0	0	0	0	0	0	0	0	0	0	0	0	0	0	0	0	0	0	0	0	0	0	0	0	0	0	0	0	0	1	0	0	0	0	3	0	0	0	0	0	0	0	0	0	0	0	0	0	0	0	0	0	0	0	0	0	0	0	0	0	0	0	0	0	0	0	0	0	0	0	0	0	0	0	0	0	0	0	0	0	0	0	0	0	0	2	0	0	0	0	0	0	0	0	0	0	0	0	0	0	0	0	0	0	0	0	0	0	0	2	0	0	0	0	0	0	0	0	0	0	0	0	0	0	0	0	0	0	0	0	0	0	0	0	0	0	0	0	0	0	0	0	0	0	0	0	0	0	0	0	0	0	0	0	0	0	0	0	0	0	0	0	0	0	0	1	0	0	0	0	0	0	0	3	1	0	0	0	0	0	0	0	0	0	1	0	0	3	0	0	0	0	0	0	0	0	0	0	0	0	0	0	0	0	0	0	0	0	4	0	0	0	1	2	1	0	0	0	0	0	4	0	1	0	0	1	2	0	0	0	0	0	1	0	0	3	0	0	0	0	0	0	0	0	0	0	0	0	0	0	0	0	0	0	0	0	0	0	0	0	0	0	0	0	0	0	0	0	0	0	0	0	0	0	0	0	0	0	0	0	0	0	0	0	0	0	0	0	0	0	0
ENSG00000145990	GFOD1	262	279	131	135	67	132	357	224	43	885	30	706	257	157	406	299	347	663	1054	2492	2479	477	4098	4743	741	1319	3877	1298	1596	934	2952	2174	247	1934	322	1453	544	4113	2689	243	2203	1407	2618	1602	1752	2526	3022	2123	6318	6206	1113	10893	4288	1733	2970	10125	2930	4254	2246	7254	5513	590	4823	7248	2849	17927	13640	1116	11410	7284	13879	7768	8600	12641	14986	10886	1632	1694	698	940	422	728	1818	1552	5116	4080	1584	815	2111	1748	3477	898	1699	1678	961	628	273	220	260	162	19	42	15	1	6	0	71	101	1456	1503	3553	3584	1875	1869	3443	3419	4226	4410	3334	3418	4328	4186	3148	3223	2819	2888	4623	4846	1540	907	1387	1633	1553	1105	2078	2529	1392	1486	891	1186	1455	848	1639	1274	1330	1323	1379	2032	1602	1692	88	218	82	71	119	116	206	59	235	97	247	71	840	574	760	731	817	484	596	371	621	581	626	959	840	574	392	760	705	731	980	817	741	484	975	596	371	621	581	626	959	3668	3922	5624	4907	3726	5261	4282	4594	2832	5227	4058	4550	9186	1426	1900	1228	3007	2274	1508	1778	1496	1730	2176	2085	2161	2358	806	1311	1056	3491	1165	974	1146	2167	3793	2879	1831	1751	1697	1161	790	938	2176	2521	2583	1415	3183	3594	1012	1092	1821	1981	2195	2938	706	664	356	299	1136	1560	3740	4036	3091	3918	1613	2298	2928	2807	2125	3572	4113	4683	7058	4150	3168	3464	2581	2837	4728	2812	3065	2163	2977	3573	4260	1868	301	308	1623	3005	1851	2583	1194	1345	4814	3239	5140	3683	3118	2204	5641	5421	1974	3913	335	2005	3387	2221	6057	2281	2448	2738	2879	131	6755	3749	2886	3052	2289	5762	6174	2896	2661	27	230	204	298	113	261	358	323	417	91	1294	2612	3336	3140	4368	1980	2226	596	197	36	951	1172	1317	377	1361	2530	1980	3113	6702	8166	8534	11262	5221	5453	1539	2025	4392	5735	6004	1622	6673	12633	9563	1619	1426	1700	708	1558	2114	2413	606	2257	6028	1570	1622	2058	1892	61	125	324	158	91	292	98	15	14	3	71	73	1566	758	940	1855	1001	1893	2982	1996	1279	1161	1751	929	775	1031	1795	955	2626	1716	1865	1691	1533	1509	53	49	78	152	109	44	56	79	53	97	123	105	67	94	570	680	688	395	940	760	578	546	660	622	753	687	623	612	536	656	836	844	642	939	776	1262	624	511	570	680	688	395	940	760	578	546	660	622	753	687	623	612	536	656	836	844	642	939	776	1262	624	511	2683	2352	4640	6217	3276	6537	4157	6271	4644	3907	3603	3066	5656	3082	3810	2570	747	769	1156	1308	997	1484	990	752	970	1218	1308	966	1187	1064	946	739	1081	946	1225	843	807	1862	1052	1667	1553	751	1106	1106	803	552	1142	1833	1466	2212	1774	646	1076	760	443	505	831	3397	3047	405	446	2681	6345	2383	3071	2113	2798	2941	4176	2655	1930	1048	1119	559	1487	2356	2971	1143	2390	2753	2060	3236	2520	2587	2911	835	881	1337	1166	1570	1135	4036	4162	2507	2094	3991	5313	3620	3639	1116	623	4635	5491	2729	2454	3959	3956	3138	4490	3041	7114	3692	3940	5453	4108	2473	3053	738	363	3715	4066	856	1064	4610	2680	9887	4433	1613	6374	4059	2440	2637	1559	1392	2383	5319	861	4150	11565	3975	3601	431	2783	3671	4671	5520	2782	7929	3237	2949	5936	3561	6030	2548	2995	2502	3046	2461	2929	1922	3099	3725	2942	2723	2989	5988	8821	3422	5123	4789	2439	6545	6171	4267	6513	4319	6190	4088	4430
ENSG00000152954	NRSN1	48	86	19	9	18	58	161	7	15	316	2	230	25	56	157	109	127	44	516	708	667	163	1449	1485	211	263	891	492	386	337	1185	693	156	858	115	211	146	697	614	39	402	314	769	277	282	528	898	408	1849	1613	420	3980	1324	543	526	2359	1164	967	864	2954	1890	375	2217	1082	823	2869	3006	211	2027	1604	3873	1312	1348	2567	4506	2239	234	567	94	92	60	324	1232	27	1714	1370	153	326	779	720	168	175	200	236	117	0	0	0	0	0	0	4	0	1	0	0	0	0	317	257	1250	1194	1049	1083	1274	1203	1728	1622	1886	1808	2125	1964	1471	1440	844	887	1519	1676	1814	346	1309	1745	890	967	1773	2278	2244	1566	192	1921	1813	896	1422	1403	543	639	681	524	1291	941	0	0	1	0	0	0	0	0	0	0	0	0	0	0	0	0	0	0	0	1	2	0	0	0	0	0	0	0	2	0	0	0	0	0	0	0	1	2	0	0	0	49	128	301	82	91	53	20	67	94	280	154	74	0	0	1	1	0	0	0	0	1	0	840	1112	954	570	139	419	369	1141	347	235	895	1019	1303	712	460	302	479	223	236	244	912	1282	625	265	924	955	240	261	679	634	967	1536	54	90	112	92	263	508	2111	2699	897	1566	649	313	1255	1313	695	1057	867	1049	5134	2849	3409	3773	611	553	2055	1037	1265	747	653	658	661	616	33	45	1067	833	958	1190	342	259	2163	2094	5327	3801	3179	1410	5453	3486	2228	2565	175	1390	2937	1638	6134	1886	1628	2140	2305	156	3883	3612	1470	1730	1783	3811	9192	1768	1149	0	120	55	28	33	108	178	98	62	3	130	727	917	658	1064	640	742	314	35	3	168	304	294	112	291	642	403	314	1922	2275	1845	2888	1748	1931	829	371	807	1545	1327	467	1395	3146	1998	711	401	182	218	577	833	378	9	853	2803	246	335	488	267	0	0	0	1	7	29	0	25	0	1	0	0	1478	772	953	2162	1439	2223	2009	1702	1494	1602	2246	405	810	1237	1559	409	2153	1381	2309	1737	362	315	1	0	0	1	1	0	0	0	0	0	0	1	4	0	1	0	0	0	1	0	0	0	0	0	0	0	1	0	0	0	0	0	0	0	0	0	0	0	1	0	0	0	1	0	0	0	0	0	0	0	1	0	0	0	0	0	0	0	0	0	0	0	57	191	63	105	95	32	100	20	81	47	9	34	67	82	23	23	28	55	53	68	36	47	37	23	22	35	58	18	236	17	30	48	74	46	75	78	24	143	52	62	65	38	27	67	12	14	65	0	0	0	0	0	0	0	0	0	0	3108	1896	239	171	1937	3452	2530	1732	1091	1279	2386	2156	1825	851	283	242	407	1292	677	649	378	1399	1993	1741	3122	2143	1774	2766	179	155	797	236	285	203	2556	2071	1624	1294	2862	3492	2241	1626	486	195	3384	4274	1458	1715	2863	2494	3109	3419	2299	4895	2132	2659	2766	2438	1791	2457	74	72	3681	3197	283	381	2538	1317	4577	3652	572	2032	2565	1067	1173	542	1111	1267	5434	635	4450	8877	3116	3039	216	2751	4138	6377	5183	2671	6777	4648	4279	1148	3282	6750	2891	6977	2675	3157	3641	3546	2120	4925	4132	5235	4290	4093	6418	8537	3014	4286	5369	3727	10023	4315	4838	9572	6938	11428	5735	6622
ENSG00000237346	ENSG00000237346	0	0	0	0	0	0	0	0	0	0	0	0	0	0	0	0	0	0	0	0	0	0	0	0	0	0	0	0	0	0	0	0	0	1	0	0	0	0	0	0	0	0	0	0	0	0	0	0	0	0	0	0	0	0	0	0	0	0	0	0	0	0	1	0	0	0	0	0	0	0	0	0	0	0	0	0	0	0	0	0	0	0	0	0	0	0	0	0	0	0	0	5	22	35	12	2	2	0	0	0	0	0	0	4	0	0	0	0	0	0	0	0	0	0	0	0	0	0	0	0	0	0	0	0	0	0	0	0	0	0	0	0	0	0	1	2	0	0	0	0	0	0	0	1	1	3	0	2	0	3	0	0	0	0	0	0	1	0	0	0	0	0	0	0	0	0	0	0	0	0	0	0	0	0	0	0	1	0	0	0	0	0	0	0	0	0	0	0	0	0	0	4	1	0	0	1	0	0	0	0	0	0	3	2	3	0	0	0	0	2	0	0	0	0	0	0	0	0	0	0	0	0	0	0	0	1	0	0	0	0	0	1	0	0	0	1	0	0	0	0	0	0	0	0	0	0	0	0	0	0	0	1	0	0	0	0	0	0	0	1	0	2	1	2	0	0	2	0	0	1	0	0	0	0	0	0	0	0	0	0	0	0	0	0	0	0	0	0	1	0	1	0	0	0	0	0	0	0	0	0	1	0	0	0	0	0	0	0	0	0	0	0	0	0	0	0	0	0	0	0	0	0	0	0	0	0	0	0	0	0	0	0	0	0	0	0	0	0	0	0	0	0	0	0	0	0	0	0	0	0	0	0	0	0	0	0	0	0	0	0	0	0	0	0	0	0	0	21	27	35	28	0	2	1	0	0	0	0	31	1	0	0	0	0	0	0	0	0	0	1	0	0	0	0	0	0	1	0	0	0	2	2	0	0	6	1	0	0	1	1	0	0	0	1	0	0	0	0	1	0	0	0	0	0	0	0	0	0	0	0	0	0	0	0	0	0	0	0	0	0	0	0	0	0	0	0	0	0	0	0	0	0	0	0	0	0	0	0	0	0	0	0	0	0	0	0	0	1	0	1	0	1	0	0	1	0	0	1	2	0	0	5	1	16	5	7	5	6	1	8	3	5	6	2	0	0	12	16	4	10	3	13	5	3	0	7	0	9	0	16	10	3	0	9	0	0	0	0	2	0	0	0	0	0	0	2	0	0	1	0	0	0	0	0	0	1	0	3	0	0	0	3	0	0	0	1	0	0	0	1	0	0	0	0	0	0	0	0	3	0	0	4	0	0	0	0	0	0	0	0	1	0	3	1	0	1	0	0	0	0	0	1	0	0	0	0	0	1	0	0	3	0	0	0	0	0	0	0	1	0	0	1	0	0	0	0	0	0	0	0	0	0	0	0	0	0	0	0	0	0	0	0	0	2	0	0	0	0	0	0	0	0	0	0	0	0	0	0	0	0	0	0	0	0	0	0
ENSG00000274212	ENSG00000274212	0	0	0	0	0	0	0	0	0	0	0	0	0	0	0	0	0	0	0	0	0	0	0	0	0	0	0	0	0	0	0	0	0	0	0	0	0	0	0	0	0	0	0	0	0	0	0	0	0	0	0	0	0	0	0	0	0	0	0	0	0	0	0	0	0	0	0	0	0	0	0	0	0	0	0	0	0	0	0	0	0	0	0	0	0	0	0	0	0	0	0	2	8	5	4	0	0	0	0	0	0	0	0	0	0	0	0	0	0	0	0	0	0	0	0	0	0	0	0	0	0	0	0	0	0	0	0	0	0	0	0	0	0	0	0	0	0	0	0	0	0	0	0	0	0	0	0	0	0	0	0	0	0	0	0	0	0	0	0	0	0	0	0	0	0	0	0	0	0	0	0	0	0	0	0	0	0	0	0	0	0	0	0	0	0	0	0	0	0	0	0	0	0	0	0	0	0	0	0	0	0	0	0	0	0	0	0	0	0	0	0	0	0	0	0	0	0	0	0	0	0	0	0	0	0	0	0	0	0	0	0	0	0	0	0	0	0	0	0	0	0	0	0	0	0	0	0	0	0	0	0	0	0	0	0	0	0	0	0	0	0	0	0	0	0	0	0	0	0	0	0	0	0	0	0	0	0	0	0	0	0	0	0	0	0	0	0	0	0	0	0	0	0	0	0	0	0	0	0	0	0	0	0	0	0	0	0	0	0	0	0	0	0	0	0	0	0	0	0	0	0	0	0	0	0	0	0	0	0	0	0	0	0	0	0	0	0	0	0	0	0	0	0	0	0	0	0	0	0	0	0	0	0	0	0	0	0	0	0	0	0	0	0	0	0	0	0	8	3	12	4	0	0	0	0	0	0	0	0	0	0	0	0	0	0	0	0	0	0	0	0	0	0	0	0	0	0	0	0	0	0	0	0	0	0	0	0	0	0	0	0	0	0	0	0	0	0	0	0	0	0	0	0	0	0	0	0	0	0	0	0	0	0	0	0	0	0	0	0	0	0	0	0	0	0	0	0	0	0	0	0	0	0	0	0	0	0	0	0	0	0	0	0	0	0	0	0	0	0	0	0	1	0	0	0	0	0	0	0	0	0	0	0	0	0	0	0	0	0	0	0	0	0	0	0	0	0	0	0	0	0	0	0	0	0	0	0	0	0	0	0	0	0	0	0	0	0	0	0	0	0	0	0	0	0	0	0	0	1	0	0	0	0	0	0	0	0	0	0	0	0	0	0	0	0	0	0	0	0	0	0	0	0	0	0	0	0	0	0	0	0	0	0	0	0	0	0	0	1	0	0	0	0	0	0	0	0	0	0	0	0	0	0	0	0	0	0	0	0	0	0	0	0	0	0	0	0	5	0	0	0	0	0	0	0	0	0	0	0	0	0	0	0	0	0	0	0	0	0	0	0	0	0	0	0	0	0	0	0	0	0	0	0	0	0	0	0	0	0	0	0	0	0	0	0	0
ENSG00000242524	OR2U2P	0	0	0	0	0	0	0	0	0	0	0	0	0	0	0	0	0	0	0	0	0	0	0	0	0	0	0	0	0	0	0	0	0	0	0	0	0	0	0	0	0	0	0	0	0	0	0	0	0	0	0	0	0	0	0	0	0	0	0	0	0	0	0	0	0	0	0	0	0	0	0	0	0	0	0	0	0	0	0	0	0	0	0	0	0	0	0	0	0	0	0	0	0	0	0	0	0	0	0	0	0	0	0	0	0	0	0	0	0	0	0	0	0	0	0	0	0	0	0	0	0	0	0	0	0	0	0	0	0	0	0	0	0	0	0	0	0	0	0	0	0	0	0	0	0	0	0	0	0	0	0	0	0	0	0	0	0	0	0	0	0	0	0	0	0	0	0	0	0	0	0	0	0	0	0	0	0	0	0	0	0	0	0	0	0	0	0	0	0	0	0	0	0	0	0	0	0	0	0	0	0	0	0	0	0	0	0	0	0	0	0	0	0	0	0	0	0	0	0	0	0	0	0	0	0	0	0	0	0	0	0	0	0	0	0	0	0	0	0	0	0	0	0	0	0	0	0	0	0	0	0	0	0	1	0	0	0	0	0	0	0	0	0	0	0	0	0	0	0	0	0	0	0	0	0	0	0	0	0	0	0	0	0	0	0	0	0	0	0	0	0	0	0	0	0	0	0	0	0	0	0	0	0	0	0	0	0	0	0	0	0	0	0	0	0	0	0	0	0	0	0	0	0	0	0	0	0	0	0	0	0	0	0	0	0	0	0	0	0	0	0	0	0	0	0	0	0	0	0	0	0	0	0	0	0	0	0	0	0	0	0	0	0	0	0	0	0	0	0	0	0	0	0	0	0	0	0	0	0	0	0	0	0	0	0	0	0	0	0	0	0	0	0	0	0	0	0	0	0	0	0	0	0	0	0	0	0	0	0	0	0	0	0	0	0	0	0	0	0	0	0	0	0	0	0	0	0	0	0	0	0	0	0	0	0	0	0	0	0	0	0	0	0	0	0	0	0	0	0	0	0	0	0	0	0	0	0	0	0	0	0	0	0	0	0	0	0	0	0	0	0	0	0	0	0	0	0	0	0	0	0	0	0	0	0	0	0	0	0	0	0	0	0	0	0	0	0	0	0	0	0	0	0	0	0	0	0	0	0	0	0	0	0	0	0	0	0	0	0	0	0	0	0	0	0	0	0	0	0	1	0	0	0	0	0	0	0	0	0	2	0	0	0	0	0	0	0	0	0	0	0	1	2	0	0	0	0	0	0	0	0	0	0	0	0	0	0	0	0	0	0	0	0	0	0	0	0	0	0	0	0	2	0	0	0	0	0	0	0	0	0	0	0	0	0	0	0	0	0	0	0	0	0	0	0	0	0	0	0	0	0	0	0	0	0	0	0	0	0	0	0	0	0	0	0	0	0	0	0	0	0	0	0	0	0	0	0	0	0	0	0	0	0	0	0	0
ENSG00000225595	LINC01623	1	0	3	0	1	1	11	1	0	0	0	3	10	0	1	10	0	8	7	10	4	0	4	4	0	2	3	0	0	0	0	0	0	0	15	1	0	1	0	1	0	0	0	0	0	0	1	0	10	4	0	4	3	0	2	3	0	0	0	0	0	0	0	1	0	1	0	1	0	0	0	0	0	0	1	0	1	0	3	0	1	1	11	1	0	3	10	0	1	10	113	22	27	62	8	0	0	0	0	0	0	6	0	0	0	0	0	0	0	1	1	1	0	0	3	1	1	0	3	1	3	1	2	5	0	1	2	3	1	0	0	0	2	0	3	0	0	0	0	0	4	0	1	0	1	0	7	4	0	0	0	0	0	0	0	0	0	0	0	0	0	0	0	0	0	0	0	0	0	0	0	0	0	0	0	0	0	0	0	0	0	0	0	0	0	0	0	0	0	0	0	1	0	0	0	0	0	1	0	0	0	0	0	2	1	2	0	8	12	2	4	2	3	1	1	0	0	0	1	2	2	0	1	0	0	1	4	0	2	0	0	0	0	0	3	0	0	0	1	0	0	1	0	0	0	0	0	0	0	0	0	1	0	0	0	0	1	0	0	2	0	2	0	0	0	5	1	0	2	0	2	2	0	0	1	0	1	1	0	2	0	0	0	0	0	0	1	6	1	2	0	4	0	2	1	0	3	0	0	2	0	1	0	2	0	1	2	0	0	0	6	4	2	0	0	0	12	1	0	0	1	0	2	0	0	0	0	1	0	2	2	0	0	0	0	0	0	0	0	4	11	0	0	0	1	0	2	2	0	0	0	0	0	0	0	4	11	0	12	1	0	0	1	2	0	0	7	33	78	72	46	0	0	0	0	1	7	0	0	0	0	0	0	0	4	2	2	4	3	1	1	2	1	1	0	0	0	0	1	0	0	0	0	0	1	0	0	1	0	1	0	0	0	0	0	0	0	1	0	0	0	0	0	0	0	0	0	0	0	0	0	0	0	0	1	0	0	0	0	0	0	0	0	0	0	0	0	0	0	0	0	0	0	0	0	0	0	0	1	0	0	0	0	0	0	0	0	1	0	0	1	0	0	0	0	0	0	1	0	0	0	1	0	0	0	0	0	0	0	0	0	0	0	0	0	0	0	0	0	1	0	2	0	0	0	0	0	0	0	0	0	0	0	0	6	27	3	6	2	2	22	3	0	3	0	1	0	0	5	3	1	0	0	5	0	0	2	0	0	0	0	0	0	0	6	3	5	4	1	0	1	1	4	0	4	0	0	2	1	0	1	0	0	1	0	3	0	0	2	5	0	0	0	0	3	0	1	4	0	7	1	3	0	0	0	0	0	0	0	0	0	1	5	6	0	0	4	0	0	0	0	0	2	0	1	2	2	0	0	0	1	3	0	0	5	1	3	1	1	1	1	2	2	0	4	0	0	12	2	0	0	0	8	9	0	0	4	3	12	0	0	3	5	4	2	2
ENSG00000220685	ENSG00000220685	1	0	0	0	0	0	0	0	0	0	0	1	0	1	1	1	0	1	0	3	1	2	5	2	0	3	6	0	0	6	3	2	1	3	1	0	1	5	4	2	0	0	6	0	1	1	2	5	4	1	4	7	5	0	7	12	0	0	10	7	5	4	10	0	13	24	14	5	0	0	30	0	12	4	16	28	2	0	0	0	0	0	0	0	0	1	0	7	18	7	3	0	2	24	0	2	2	0	1	1	0	0	0	0	0	0	0	0	2	3	13	6	4	3	12	11	10	11	8	9	10	7	15	3	12	4	8	12	6	3	8	8	5	6	8	11	6	8	7	8	8	6	10	18	5	1	32	2	13	15	0	0	0	0	1	0	0	0	0	0	0	0	0	2	0	0	0	0	0	0	0	0	0	0	0	2	0	0	0	0	0	0	0	0	3	0	0	0	0	0	0	0	0	2	2	0	0	0	2	2	1	3	0	3	2	1	0	0	0	0	0	2	0	2	8	5	1	0	2	0	6	6	0	2	0	5	7	1	0	0	0	0	1	4	3	2	2	1	7	3	0	4	3	3	0	0	1	1	0	3	5	8	16	8	3	0	0	5	1	4	14	3	9	12	7	10	13	6	2	7	6	4	2	18	5	5	3	0	0	7	8	0	7	0	0	16	25	25	19	12	9	36	24	12	13	3	4	13	10	36	14	11	5	8	3	15	31	16	18	6	35	40	13	10	0	0	0	2	1	1	1	0	0	0	1	3	4	4	5	0	1	0	0	0	0	1	2	0	1	1	0	2	5	5	5	10	0	1	0	0	0	3	11	0	4	6	0	0	0	9	15	3	14	0	0	0	0	15	21	23	18	0	1	1	1	6	0	0	0	0	0	0	0	7	2	6	6	2	8	20	6	13	6	14	2	5	9	7	5	17	24	16	42	0	18	0	0	0	1	0	0	0	1	0	0	0	0	0	0	0	0	1	0	0	0	0	2	0	0	1	0	1	0	0	0	4	0	3	0	2	1	0	0	0	0	1	0	0	0	0	2	0	0	1	0	1	0	0	0	4	0	3	0	2	1	0	0	0	0	5	0	1	0	0	7	1	0	1	1	0	1	0	2	5	6	0	0	1	3	3	2	3	3	2	3	7	1	2	6	3	2	4	4	0	2	6	1	5	1	0	1	5	1	4	0	0	0	0	0	0	0	0	3	0	11	3	0	0	5	15	6	5	3	7	7	7	2	1	1	1	0	1	3	4	1	2	14	4	8	11	4	3	1	0	0	3	2	3	0	8	8	3	7	7	6	13	1	0	6	12	2	1	14	7	8	12	5	25	11	13	4	3	11	6	0	0	10	16	0	2	17	8	3	6	3	5	4	6	3	1	9	0	26	1	15	35	8	8	7	12	13	25	23	11	32	14	23	19	20	29	9	21	11	26	25	10	6	22	17	31	12	5	31	45	22	35	21	29	51	29	31	42	22	37	19	30
ENSG00000285424	ENSG00000285424	4	3	1	4	2	6	3	10	3	8	0	10	5	0	6	24	4	9	5	33	20	1	12	68	2	9	34	4	5	4	11	25	2	10	0	3	8	3	11	7	19	1	16	12	19	14	18	6	79	38	3	23	49	3	21	54	8	8	5	18	56	5	22	15	8	6	35	23	61	3	30	88	55	52	79	10	14	10	3	6	11	19	40	26	54	70	29	0	16	24	50	1037	1955	2410	738	10	12	2	4	3	23	28	6	6	2	9	0	1	20	17	9	8	2	5	10	3	5	8	4	2	5	4	2	5	6	4	23	33	7	3	5	15	6	2	12	11	8	3	2	2	5	3	5	2	208	186	155	157	107	79	0	1	4	0	2	4	2	1	1	3	3	7	10	0	10	4	2	9	18	1	16	7	20	2	10	0	5	10	9	4	18	2	8	9	13	18	1	16	7	20	2	18	23	45	9	24	32	12	5	17	24	33	18	43	25	29	40	30	41	29	49	37	20	11	8	8	13	15	18	11	43	15	58	13	18	24	6	5	1	6	4	5	4	2	9	8	5	8	26	8	11	6	3	4	7	6	16	34	9	8	19	5	5	43	9	8	6	2	7	8	10	14	10	19	13	10	25	19	12	25	52	23	14	5	9	24	11	5	17	5	6	3	4	8	6	8	16	23	39	37	16	55	35	57	26	6	36	24	22	46	23	18	28	13	3	36	30	22	25	15	33	39	26	31	0	1	29	5	2	6	5	0	8	0	2	23	19	15	75	23	10	8	0	6	2	13	19	1	9	24	16	6	58	47	33	155	60	24	22	9	2	76	41	6	26	99	73	14	29	14	2	6	14	9	0	19	7	1571	3529	4554	2195	1	0	3	1	125	189	32	31	5	55	2	6	10	9	15	13	5	6	6	8	3	6	0	1	3	4	4	8	55	42	17	17	149	115	8	1	5	7	4	3	0	8	1	0	1	5	3	2	24	9	7	5	4	8	8	22	8	5	8	3	1	4	6	13	17	10	3	12	5	28	2	0	24	9	7	5	4	8	8	22	8	5	8	3	1	4	6	13	17	10	3	12	5	28	2	0	13	30	18	12	13	42	10	24	25	15	9	21	43	11	6	16	10	5	15	12	8	5	32	8	3	7	15	15	1	4	9	3	15	26	11	6	5	0	11	10	6	16	0	7	11	24	9	75	25	29	28	12	4	4	5	2	8	5	10	33	32	23	72	10	12	36	3	9	5	7	8	21	31	8	19	22	23	176	16	13	15	20	12	5	7	6	10	4	10	18	20	23	31	19	5	23	26	15	20	15	71	56	53	24	16	20	28	0	15	10	21	44	40	7	44	20	18	19	25	12	5	14	25	16	4	39	10	32	21	5	11	9	10	7	15	56	12	34	60	26	29	11	23	19	27	45	19	66	24	20	47	39	47	27	27	30	16	23	31	21	34	40	31	36	21	40	50	47	19	38	14	45	34	43	29	36	49	28	23
ENSG00000008083	JARID2	563	819	219	294	262	248	448	567	96	1598	53	1786	853	259	646	596	520	1730	2005	1809	1364	271	2756	2567	489	2786	1484	809	767	851	1913	990	169	1300	143	515	349	1765	1245	617	758	570	929	488	701	944	1252	825	4173	3032	631	6220	1840	1118	6133	3229	1849	1847	2093	4208	2237	363	3058	2269	1684	6575	5677	2777	3549	2681	4474	2232	3279	4448	5163	3867	3430	4512	1351	1643	1634	1473	2573	3539	8592	10321	5283	1502	3527	3789	8831	3042	6006	5194	3198	1436	897	1138	830	1559	40	80	65	101	22	42	717	591	2322	2280	3002	2951	2777	2855	2578	2607	2477	2561	1378	1349	1706	1722	1708	1660	2382	2471	2188	2253	1362	817	1081	1341	1377	692	1104	1325	753	920	650	686	965	809	970	852	703	605	586	679	936	543	586	635	343	439	729	412	1389	289	733	506	924	388	548	501	622	567	401	425	741	507	574	610	617	593	548	501	257	622	485	567	676	401	453	425	564	741	507	574	610	617	593	7526	4070	4637	4636	7752	5137	3713	6547	6130	5255	3750	5890	72313	11648	14525	13796	17902	25317	13415	14017	14748	11096	1314	1202	2071	1552	1071	1460	982	2162	1209	1220	1335	1066	1756	1103	2103	1298	1321	1078	753	1024	1142	1525	1450	1007	1767	2082	1333	1200	1924	2025	1257	1804	938	749	411	342	896	1777	2858	2197	4231	2732	1184	2056	2834	2556	2654	3186	2936	3262	1902	1519	1093	1628	1948	1499	3460	1882	1932	1402	4499	3382	1868	1344	262	220	1274	1652	1586	1647	932	997	818	1072	1053	1047	1117	820	1633	1316	1201	1223	774	1045	1257	882	1533	920	843	1066	957	275	1587	1331	851	1428	1023	1382	1283	1061	1047	92	414	404	743	193	309	694	497	1105	187	687	1357	2703	1107	2634	1032	1539	312	124	13	329	479	1041	132	577	943	769	1656	3134	5809	2615	5943	2463	3420	735	1218	1458	2298	4814	530	2756	4050	3663	2633	2483	4621	922	1997	3780	6140	1199	2965	10997	6548	3521	4471	4898	645	843	1732	809	228	369	441	595	113	292	836	730	1285	861	1105	1412	743	1532	1270	922	757	794	677	934	706	610	785	948	388	490	404	452	366	454	570	426	603	691	616	179	357	271	432	289	336	366	234	246	471	611	452	363	812	498	594	643	601	673	731	444	593	553	368	459	616	571	541	507	611	590	565	452	471	611	452	363	812	498	594	643	601	673	731	444	593	553	368	459	616	571	541	507	611	590	565	452	4013	5069	5902	6135	5899	5404	5228	4697	5592	4053	5869	5109	4967	5328	6088	3791	1474	1220	1070	1252	1089	1152	1137	924	1478	1311	1263	1089	936	1107	1478	847	1301	1127	1435	1135	1049	1344	1315	1259	1306	826	1493	1405	1102	754	1233	19330	15155	14644	14824	4881	5906	5149	2299	2994	6099	905	1811	601	592	1918	2480	1763	1714	1609	1685	1742	1909	1674	1428	958	703	828	1395	2184	2324	2618	1624	1612	1176	1616	1551	1753	1620	910	535	1606	1101	2250	1470	2678	2634	1708	1768	2172	2745	2092	2337	811	664	1517	2709	1865	1256	1892	2845	1267	2181	1066	3151	2402	2540	2126	1985	1234	1703	745	286	1505	1849	1312	1637	2188	1540	2291	2174	1512	1635	2096	1408	2058	1303	1245	1867	1665	734	1175	2953	992	1166	1108	898	1387	1941	1489	837	2029	829	1193	4449	1477	984	973	673	913	1053	758	945	583	690	1063	634	617	915	1253	1985	1773	1537	1297	1335	1217	1491	1363	927	938	923	1076	867
ENSG00000217030	ENSG00000217030	0	0	0	0	0	0	0	0	0	0	0	0	0	0	0	0	0	0	0	0	0	0	0	0	0	0	0	0	0	0	0	0	0	0	0	0	0	0	0	0	0	0	0	0	0	0	0	0	0	0	0	0	0	0	0	0	0	0	0	0	0	0	0	0	0	0	0	0	0	0	0	0	0	0	0	0	0	0	0	0	0	0	0	0	0	0	0	0	0	0	0	0	9	3	0	0	0	0	0	0	0	0	0	0	0	0	0	0	0	0	0	0	0	0	0	0	0	0	0	0	1	0	0	0	0	0	0	0	0	0	0	0	0	0	0	0	0	0	0	0	0	0	0	0	0	0	0	1	1	0	0	2	0	0	0	0	0	0	0	0	0	0	0	0	0	0	0	1	0	0	0	0	0	0	0	0	0	0	0	0	0	0	0	1	0	0	0	0	0	0	0	0	0	0	1	0	0	0	1	0	0	0	0	0	0	0	0	0	0	0	0	1	0	0	0	0	0	0	0	0	0	0	0	0	0	0	0	0	0	0	0	0	0	0	0	0	0	0	0	0	0	0	0	0	0	0	0	0	0	0	0	0	0	0	0	0	0	0	0	0	0	0	0	0	0	0	0	0	0	0	0	0	0	0	0	0	0	0	0	0	0	0	0	0	0	0	0	0	0	0	0	0	0	0	0	2	0	0	1	0	0	6	0	0	0	1	0	2	0	1	5	0	5	3	0	0	0	0	0	0	0	0	0	0	0	0	0	0	0	0	0	0	0	0	0	0	0	0	0	0	0	0	0	0	0	0	0	0	0	0	0	0	0	0	0	0	0	0	0	0	0	0	0	0	0	0	0	0	4	7	0	0	0	0	0	0	0	0	0	0	0	0	0	0	0	0	0	0	0	1	0	0	0	0	0	0	0	0	0	0	0	0	1	0	0	0	0	0	0	0	0	0	0	0	0	0	0	0	0	0	0	0	0	1	0	0	0	0	0	0	0	0	0	0	0	0	0	0	1	0	0	0	0	0	0	0	0	1	0	0	0	0	0	0	0	0	0	0	0	0	0	0	1	0	0	0	0	0	1	0	0	0	0	0	0	0	0	0	1	0	0	0	0	0	0	0	0	0	0	0	0	0	0	0	0	0	0	0	0	0	0	0	0	0	0	0	0	0	0	0	0	0	0	0	0	0	0	0	0	0	3	1	0	0	0	0	1	0	0	0	0	0	0	0	0	0	0	0	0	0	0	0	0	0	0	0	0	0	0	0	0	0	0	0	0	0	0	0	0	0	0	0	0	0	0	0	0	0	0	0	0	0	0	0	0	0	0	0	0	0	0	0	0	0	0	0	0	0	0	0	0	0	0	0	0	0	0	0	0	0	0	0	0	0	0	1	0	2	1	0	0	1	2	1	0	3	0	1	1	0	0	0	0	0	1	0	0	0	0	0	0	1	0	0	0	0	0	0	0	0	0	0	0	0	2	1
ENSG00000287002	ENSG00000287002	0	0	0	0	0	0	0	0	0	0	0	0	0	0	0	0	0	0	0	0	0	0	0	0	0	0	0	0	0	0	0	0	0	0	0	0	0	0	0	0	0	0	0	0	0	0	0	0	0	0	0	0	0	0	0	0	0	0	0	0	0	0	0	0	0	0	0	0	0	0	0	0	0	0	0	0	0	0	0	0	0	0	0	0	0	0	0	0	0	0	0	0	0	0	0	0	0	0	0	0	0	0	0	0	0	0	0	0	0	0	0	0	0	0	0	0	0	0	0	0	0	0	0	0	0	0	0	0	0	0	0	0	0	0	0	0	0	0	0	0	0	0	0	0	0	0	0	0	0	0	0	0	0	0	0	0	0	0	0	0	0	0	0	0	0	0	0	0	0	0	0	0	0	0	0	0	0	0	0	0	0	0	0	0	0	0	0	0	0	0	0	0	0	0	0	0	0	0	0	0	0	0	0	0	0	0	0	0	0	0	0	0	0	0	0	0	0	0	0	0	0	0	0	0	0	0	0	0	0	0	0	0	0	0	0	0	0	0	0	0	0	0	0	0	0	0	0	0	0	0	0	0	0	0	0	0	0	0	0	0	0	0	0	0	0	0	0	0	0	0	0	0	0	0	0	0	0	0	0	0	0	0	0	0	0	0	0	0	0	0	0	0	0	0	0	0	0	0	0	0	0	0	0	0	0	0	0	0	0	0	0	0	0	0	0	0	0	0	0	0	0	0	0	0	0	0	0	0	0	0	0	0	0	0	0	0	0	0	0	0	0	0	0	0	0	0	0	0	0	0	0	0	0	0	0	0	0	0	0	0	0	0	0	0	0	0	0	0	0	0	0	0	0	0	0	0	0	0	0	0	0	0	0	0	0	0	0	0	0	0	0	0	0	0	0	0	0	0	0	0	0	0	0	0	0	0	0	0	0	0	0	0	0	0	0	0	0	0	0	0	0	0	0	0	0	0	0	0	0	0	0	0	0	0	0	0	0	0	0	0	0	0	0	0	0	0	0	0	0	0	0	0	0	0	0	0	0	0	0	0	0	0	0	0	0	0	0	0	0	0	0	0	0	0	0	0	0	0	0	0	0	0	0	0	0	0	0	0	0	0	0	0	0	0	0	0	0	0	0	0	0	0	0	0	0	0	0	0	0	0	0	0	0	0	0	0	0	0	0	0	0	0	0	0	0	0	0	0	0	0	0	0	0	0	0	0	0	0	0	0	0	0	0	0	0	0	0	0	0	0	0	0	0	0	0	0	0	0	0	0	0	0	0	0	0	0	0	0	0	0	0	0	0	0	0	0	0	0	0	0	0	0	0	0	0	0	0	0	0	0	0	0	0	0	0	0	0	0	0	0	0	0	0	0	0	0	0	0	0	0	0	0	0	0	0	0	0	0	0	0	0	0	0	0	0	0	0	0	0	0	0	0	0	0	0	0	0	0	0	0	0	0	0	0	0	0
ENSG00000220868	MRPL35P1	0	0	0	0	0	0	0	0	0	0	0	0	0	0	0	0	0	0	0	0	0	0	0	0	0	0	0	0	0	0	0	0	0	0	0	0	0	0	0	0	0	0	0	0	0	0	0	0	0	0	0	0	0	0	0	0	0	0	0	0	0	0	0	0	0	0	0	0	0	0	0	0	0	0	0	0	0	0	0	0	0	0	0	0	0	0	0	0	0	0	0	0	0	0	0	0	0	0	0	0	0	0	0	0	0	0	0	0	0	0	0	0	0	0	0	0	0	0	0	0	0	0	0	0	0	0	0	0	0	0	0	0	0	0	0	0	0	0	0	0	0	0	0	0	0	0	0	0	0	0	0	0	0	0	0	0	0	0	0	0	0	0	0	0	0	0	0	0	0	0	0	0	0	0	0	0	0	0	0	0	0	0	0	0	0	0	0	0	0	0	0	0	0	0	0	0	0	0	0	0	0	0	0	0	0	0	0	0	0	0	0	0	0	0	0	0	0	0	0	0	0	0	0	0	0	0	0	0	0	0	0	0	0	0	0	0	0	0	0	0	0	0	0	0	0	0	0	0	0	0	0	0	0	0	0	0	0	0	0	0	0	0	0	0	0	0	0	0	0	0	0	0	0	0	0	0	0	0	0	0	0	0	0	0	0	0	0	0	0	0	0	0	0	0	0	0	0	0	0	0	0	0	0	0	0	0	0	0	0	0	0	0	0	0	0	0	0	0	0	0	0	0	0	0	0	0	0	0	0	0	0	0	0	0	0	0	0	0	0	0	0	0	0	0	0	0	0	0	0	0	0	0	0	0	0	0	0	0	0	0	0	0	0	0	0	0	0	0	0	0	0	0	0	0	0	0	0	0	0	0	0	0	0	0	0	0	0	0	0	0	0	0	0	0	0	0	0	0	0	0	0	0	0	0	0	0	0	0	0	0	0	0	0	0	0	0	0	0	0	0	0	0	0	0	0	0	0	0	0	0	0	0	0	0	0	0	0	0	0	0	0	0	0	0	0	0	0	0	0	0	0	0	0	0	0	0	0	0	0	0	0	0	0	0	0	0	0	0	0	0	0	0	0	0	0	0	0	0	0	0	0	0	0	0	0	0	0	0	0	0	0	0	0	0	0	0	0	0	0	0	0	0	0	0	0	0	0	0	0	0	0	0	0	0	0	0	0	0	0	0	0	0	0	0	0	0	0	0	0	0	0	0	0	0	0	0	0	0	0	0	0	0	0	0	0	0	0	0	0	0	0	0	0	0	0	0	0	0	0	0	0	0	0	0	0	0	0	0	0	0	0	0	0	0	0	0	0	0	0	0	0	0	0	0	0	0	0	0	0	0	0	0	0	0	0	0	0	0	0	0	0	0	0	0	0	0	0	0	0	0	0	0	0	0	0	0	0	0	0	0	0	0	0	0	0	0	0	0	0	0	0	0	0	0	0	0	0	0	0	0	0	0	0	0	0	0
ENSG00000217083	MTCO2P33	0	0	0	0	0	0	0	0	0	0	0	0	0	0	0	0	0	0	0	0	0	0	0	0	0	0	0	0	0	0	0	0	0	0	0	0	0	0	0	0	0	0	0	0	0	0	0	0	0	0	0	0	0	0	0	0	0	0	0	0	0	0	0	0	0	0	0	0	0	0	0	0	0	0	0	0	0	0	0	0	0	0	0	0	0	0	0	0	0	0	0	0	0	0	0	0	0	0	0	0	0	0	0	0	0	0	0	0	0	0	0	0	0	0	0	0	0	0	0	0	0	0	0	0	0	0	0	0	0	0	0	0	0	0	0	0	0	0	0	0	0	0	0	0	0	0	0	0	0	0	0	0	0	0	0	0	0	0	0	0	0	0	0	0	0	0	0	0	0	0	0	0	0	0	0	0	0	0	0	0	0	0	0	0	0	0	0	0	0	0	0	0	0	0	0	0	0	0	0	0	0	0	0	0	0	0	0	0	0	0	0	0	0	0	0	0	0	0	0	0	0	0	0	0	0	0	0	0	0	0	0	0	0	0	0	0	0	0	0	0	0	0	0	0	0	0	0	0	0	0	0	0	0	0	0	0	0	0	0	0	0	0	0	0	0	0	0	0	0	0	0	0	0	0	0	0	0	0	0	0	0	0	0	0	0	0	0	0	0	0	0	0	0	0	0	0	0	0	0	0	0	0	0	0	0	0	0	0	0	0	0	0	0	0	0	0	0	0	0	0	0	0	0	0	0	0	0	0	0	0	0	0	0	0	0	0	0	0	0	0	0	0	0	0	0	0	0	0	0	0	0	0	0	0	0	0	0	0	0	0	0	0	0	0	0	0	0	0	0	0	0	0	0	0	0	0	0	0	0	0	0	0	0	0	0	0	0	0	0	0	0	0	0	0	0	0	0	0	0	0	0	0	0	0	0	0	0	0	0	0	0	0	0	0	0	0	0	0	0	0	0	0	0	0	0	0	0	0	0	0	0	0	0	0	0	0	0	0	0	0	0	0	0	0	0	0	0	0	0	0	0	0	0	0	0	0	0	0	0	0	0	0	0	0	0	0	0	0	0	0	0	0	0	0	0	0	0	0	0	0	0	0	0	0	0	0	0	0	0	0	0	0	0	0	0	0	0	0	0	0	0	0	0	0	0	0	0	0	0	0	0	0	0	0	0	0	0	0	0	0	0	0	0	0	0	0	0	0	0	0	0	0	0	0	0	0	0	0	0	0	0	0	0	0	0	0	0	0	0	0	0	0	0	0	0	0	0	0	0	0	0	0	0	0	0	0	0	0	0	0	0	0	0	0	0	0	0	0	0	0	0	0	0	0	0	0	0	0	0	0	0	0	0	0	0	0	0	0	0	0	0	0	0	0	0	0	0	0	0	0	0	0	0	0	0	0	0	0	0	0	0	0	0	0	0	0	0	0	0	0	0	0	0	0	0	0	0	0	0	0	0	0	0	0	0	0
ENSG00000224233	OR2J4P	0	0	0	0	0	0	0	0	0	0	0	0	0	0	0	0	0	0	0	0	1	0	7	0	0	8	0	1	0	0	0	0	0	1	0	0	0	0	0	0	0	0	0	0	0	0	0	0	0	2	0	7	0	0	9	0	1	0	0	0	0	0	1	0	0	0	0	0	0	0	0	0	0	0	0	0	0	0	0	0	0	0	0	0	0	0	0	0	0	0	0	1	6	15	0	0	0	0	0	0	0	0	4	0	0	0	0	0	0	0	0	0	4	2	0	2	0	0	0	0	5	5	0	0	1	0	0	1	0	0	0	0	0	0	0	0	0	0	0	0	0	0	0	0	2	0	2	2	0	0	0	0	0	0	0	0	0	0	0	0	0	0	0	0	0	0	0	0	0	0	0	0	0	0	0	0	0	0	0	0	0	0	0	0	0	0	0	0	0	0	0	1	0	0	0	0	0	0	1	0	0	0	0	0	0	0	0	0	0	0	0	0	0	0	0	3	0	0	0	0	0	0	0	1	0	0	0	2	0	0	0	1	0	0	0	0	0	0	0	0	2	2	0	0	0	0	2	0	0	0	8	7	0	13	0	2	0	3	0	17	0	0	0	0	0	0	0	0	0	0	0	0	0	7	0	0	0	2	0	0	0	1	0	0	0	0	0	0	0	0	0	0	0	0	0	0	0	0	0	0	0	0	0	0	0	0	0	0	0	0	0	0	0	0	0	0	0	0	0	0	0	0	0	0	4	0	0	3	4	0	8	0	0	0	0	0	0	0	0	0	0	4	0	0	3	4	0	8	0	0	0	0	0	0	0	0	0	0	0	0	0	0	0	0	0	0	0	8	13	13	6	0	0	0	0	0	0	27	0	0	0	0	0	0	0	0	0	0	0	0	0	0	0	0	0	0	0	0	0	0	0	0	0	0	0	0	0	0	0	0	0	0	0	0	0	0	0	0	0	0	0	0	0	0	0	0	0	0	0	0	0	0	0	0	0	0	0	0	0	0	0	0	0	0	0	0	0	0	0	0	0	0	0	0	0	0	0	0	0	0	0	0	0	0	0	0	0	1	0	0	0	0	1	0	1	0	0	0	0	0	0	0	0	0	0	0	0	0	0	0	0	0	0	0	0	0	0	0	0	0	0	0	0	0	0	0	0	0	0	0	0	0	0	0	0	0	0	0	0	0	0	0	0	0	0	0	3	0	5	0	1	0	4	0	1	0	3	0	0	0	0	0	1	0	1	0	1	1	2	0	1	0	2	0	5	0	6	0	0	0	0	0	0	0	0	0	0	0	0	2	5	0	5	0	0	0	0	0	8	0	1	1	0	0	5	0	0	0	4	0	0	0	0	3	0	0	2	0	2	0	0	0	0	0	0	0	0	0	0	0	0	0	0	0	0	0	0	0	0	0	0	0	0	0	0	0	0	0	0	0	0	0	0	0	0	0	0	0	0	0	0	0	0	0	0	0
ENSG00000227206	ENSG00000227206	0	0	0	1	0	0	0	0	0	0	0	0	0	0	0	0	0	0	1	0	1	0	13	1	0	22	0	4	0	1	11	0	7	0	0	0	0	1	0	0	0	0	6	0	0	0	0	0	0	1	0	13	0	0	25	0	4	0	1	11	0	7	0	0	0	1	0	0	0	0	6	0	0	0	0	0	0	0	0	1	0	0	0	0	0	0	0	0	0	0	0	1	13	43	3	0	0	0	0	0	0	0	0	0	0	0	0	0	0	0	0	3	53	42	5	8	0	0	2	0	54	35	10	7	6	9	0	0	0	0	0	1	0	0	0	0	0	0	1	4	13	2	0	2	6	4	3	5	0	0	0	0	0	0	0	0	0	0	0	0	0	0	0	0	0	0	0	0	0	0	0	0	0	0	0	0	0	0	0	0	0	0	0	0	0	0	0	0	0	0	0	0	0	1	0	1	0	0	0	0	0	0	1	0	0	0	0	0	0	0	0	0	0	5	1	59	0	2	6	7	0	4	0	12	0	6	0	7	0	2	0	8	1	3	0	6	0	2	0	11	9	6	0	6	0	12	0	0	0	0	45	29	0	125	0	24	0	18	0	160	0	11	0	2	0	30	4	2	1	33	0	19	0	38	0	0	0	19	4	4	0	4	0	16	0	0	0	0	0	0	0	0	0	0	0	0	0	0	0	0	0	0	0	0	0	0	0	0	0	0	0	0	0	0	0	14	0	0	0	0	0	0	0	0	8	0	1	7	33	0	19	0	0	0	0	0	0	0	0	5	0	11	0	1	7	33	0	19	0	0	0	0	0	0	0	5	0	14	0	0	0	0	0	0	0	0	1	10	25	28	7	0	0	0	0	0	0	0	0	0	0	0	0	0	0	3	2	0	0	0	0	1	0	5	5	4	6	0	2	1	0	0	0	0	3	0	0	0	0	0	0	0	0	0	0	0	0	0	0	0	0	0	0	0	0	0	0	0	0	0	0	0	0	0	0	0	0	0	0	0	4	0	0	0	0	0	0	0	0	0	0	0	0	0	0	0	0	0	0	0	0	0	0	0	4	0	0	0	0	0	0	1	0	0	0	0	0	0	1	0	0	1	0	0	0	0	0	0	0	0	0	0	0	0	0	0	0	0	0	0	0	0	0	0	0	0	0	0	0	0	0	0	0	0	0	0	1	0	0	0	0	0	0	0	0	0	10	2	106	0	7	0	41	0	9	0	12	0	10	0	8	0	7	0	10	0	15	0	12	0	11	1	7	1	23	1	10	0	22	0	12	0	21	0	39	0	18	2	9	0	9	0	88	1	4	0	0	0	20	0	9	0	4	1	16	0	9	0	84	1	0	2	0	12	0	1	8	0	17	1	24	5	0	0	0	0	0	0	0	0	2	1	0	0	0	0	0	0	0	0	0	0	0	0	0	0	0	0	0	0	0	0	0	0	0	0	0	124	0	0	0	0	0	0	0	0
ENSG00000284656	ENSG00000284656	0	0	0	0	0	0	0	0	0	0	0	0	0	0	0	0	0	0	0	0	0	0	0	0	0	0	0	0	0	0	0	0	0	0	0	0	0	0	0	0	0	0	0	0	0	0	0	0	0	0	0	0	0	0	0	0	0	0	0	0	0	0	0	0	0	0	0	0	0	0	0	0	0	0	0	0	0	0	0	0	0	0	0	0	0	0	0	0	0	0	0	20	54	41	19	0	0	0	0	0	0	5	0	0	0	0	0	0	0	0	0	0	0	0	0	0	0	0	0	0	0	0	0	0	0	0	0	0	0	0	0	0	0	0	0	0	0	0	0	0	0	0	0	1	0	4	5	1	3	0	0	0	0	0	0	0	0	0	0	0	1	0	0	0	0	0	0	0	0	0	1	0	0	0	0	0	0	0	0	0	0	0	0	0	0	0	0	1	0	0	0	0	0	0	0	0	0	0	0	0	0	0	0	0	0	0	0	0	0	1	0	0	0	0	0	0	1	0	0	0	0	0	0	0	0	0	0	0	0	0	0	0	0	0	0	0	0	0	0	0	0	0	0	0	0	0	0	0	0	2	0	0	0	0	0	0	0	0	0	0	8	1	0	0	0	0	0	0	0	0	1	0	0	0	0	0	0	0	0	0	0	0	0	0	0	0	0	0	0	0	0	0	0	0	0	0	0	0	0	0	0	0	0	0	0	0	0	0	0	0	0	0	0	0	0	0	0	0	0	0	0	0	0	0	0	0	0	0	0	0	0	0	0	0	0	0	0	0	0	0	0	0	0	0	0	0	0	0	0	0	0	0	0	0	0	0	0	0	0	0	0	0	0	0	0	0	0	37	71	109	37	0	0	0	0	0	0	0	0	0	0	0	0	0	0	0	0	0	0	0	0	0	0	0	0	0	0	0	0	0	1	0	0	0	0	0	0	0	0	0	0	0	0	0	0	0	0	0	0	0	0	0	0	0	0	0	0	0	0	0	0	0	0	0	0	0	0	0	0	0	0	0	0	0	0	0	0	0	0	0	0	0	0	0	0	0	0	0	0	0	0	0	0	0	0	0	0	0	0	0	0	0	0	0	0	0	0	0	0	0	0	0	0	0	0	0	0	0	0	0	0	0	0	0	0	0	0	0	0	0	0	0	0	0	0	0	0	0	0	0	0	0	0	0	0	1	0	0	0	0	0	0	0	0	0	0	0	0	0	2	0	0	0	0	0	0	0	0	0	0	1	0	0	0	2	0	0	0	0	0	0	0	0	0	0	0	0	0	0	0	0	0	0	0	0	0	0	4	0	0	1	0	0	0	0	0	0	0	2	0	0	2	0	0	0	0	1	0	0	1	0	0	0	0	0	0	0	0	0	0	0	0	0	0	0	0	0	0	0	0	0	0	0	0	0	0	0	0	0	0	0	0	0	0	0	0	0	0	0	0	0	0	0	0	0	0	0	0	3	0	0	0	0	0	0	0
ENSG00000204713	TRIM27	605	604	319	457	383	140	496	660	30	1045	21	779	617	201	616	588	495	1284	1053	841	706	126	1237	1496	279	777	1027	444	439	403	1101	619	86	840	187	403	226	837	786	435	693	650	1245	509	571	819	1727	837	974	812	138	1472	555	312	955	1126	489	528	480	1302	701	102	1002	531	267	1028	1017	541	855	858	1455	608	660	1036	2133	1008	892	793	439	561	530	219	711	912	1374	1188	815	264	755	726	1863	631	826	690	604	773	658	775	723	1160	2	3	2	11	4	0	334	154	482	471	477	474	530	503	450	449	643	606	762	764	975	984	676	667	450	484	574	649	1750	954	1517	1713	1584	533	954	1440	1299	1913	1177	1040	1460	1175	1416	1421	279	339	678	883	747	651	1220	1579	973	1264	1552	1129	1428	556	1721	1115	1648	816	267	214	277	260	187	247	198	225	213	206	178	268	267	214	105	277	216	260	251	187	203	247	320	198	225	213	206	178	268	1455	1189	831	1067	1232	1357	1031	1252	897	1088	1189	1579	1114	1922	1268	2900	1932	2090	3205	2931	2880	4571	583	493	1068	506	242	450	204	438	292	318	396	340	557	415	1103	812	464	335	366	494	511	514	565	228	546	526	393	393	699	718	416	534	225	207	63	87	262	605	903	626	1161	701	396	614	807	704	1080	661	682	763	1560	976	875	1008	779	522	1172	607	704	534	1642	1672	990	623	75	55	639	715	556	500	343	475	998	1190	1617	1486	1369	1016	2213	1842	1061	1659	1071	1024	1810	1074	2110	1081	913	1436	1384	416	1674	2052	1473	1553	1350	2182	2486	1336	1223	67	464	335	562	86	299	698	501	1070	205	238	679	992	701	1105	594	756	308	46	23	314	642	676	162	639	1133	853	274	775	1156	840	1269	714	859	358	127	415	782	837	191	797	1358	1050	604	414	874	95	415	887	1285	263	659	1333	962	194	235	665	437	475	1343	594	13	39	14	79	16	0	340	198	1600	973	1129	2169	908	1047	1312	925	1271	1273	1048	1044	847	864	1448	1207	787	513	781	658	331	167	1301	982	1501	1620	1232	524	1047	854	744	1093	909	1014	747	840	235	174	232	92	264	187	267	184	238	195	212	185	212	283	215	182	318	208	188	295	304	269	210	194	235	174	232	92	264	187	267	184	238	195	212	185	212	283	215	182	318	208	188	295	304	269	210	194	777	871	911	1456	1071	850	1177	1017	1011	807	1210	1256	1129	986	1338	801	1878	1716	1520	1746	1685	1962	2034	1733	2010	2040	1795	1882	1485	1586	1997	1284	1790	1601	1849	1789	1857	1984	2139	1649	1707	1932	2608	1580	1936	1993	1501	1501	1479	1830	2360	1421	413	833	538	913	1067	784	719	158	199	771	1106	753	525	439	382	952	1017	572	342	303	204	258	383	456	524	1579	1289	1196	680	1071	1024	874	824	616	322	911	465	666	483	836	735	440	410	831	918	613	565	294	192	678	936	724	474	858	931	730	970	512	1295	1290	1035	1265	875	626	934	323	151	877	1000	425	529	974	860	1525	1642	652	803	1421	712	816	637	696	839	1806	862	1371	3005	1198	1489	1695	1068	1371	2688	2029	962	2325	1044	1318	1554	1985	1724	1205	1140	1142	1160	1167	1058	844	1358	1610	1107	1129	1068	1694	3489	1487	1520	1601	2013	2395	1721	1569	1489	1280	2339	1549	1542
ENSG00000220446	ENSG00000220446	0	0	0	0	0	0	0	0	0	0	0	0	0	0	0	0	0	0	0	0	0	0	0	0	0	0	0	0	0	0	0	0	0	0	0	0	0	0	0	0	0	0	0	0	0	0	0	0	0	0	0	0	0	0	0	0	0	0	0	0	0	0	0	0	0	0	0	0	0	0	0	0	0	0	0	0	0	0	0	0	0	0	0	0	0	0	0	0	0	0	0	0	0	0	0	0	0	0	0	0	0	0	0	0	0	0	0	0	0	0	0	0	0	0	0	0	0	0	0	0	0	0	0	0	0	0	0	0	0	0	0	0	0	0	0	0	0	0	0	0	0	0	0	0	0	0	0	0	0	0	0	0	0	0	0	0	0	0	0	0	0	0	0	0	0	0	0	0	0	0	0	0	0	0	0	0	0	0	0	0	0	0	0	0	0	0	0	0	0	0	0	0	0	0	0	0	0	0	0	0	0	0	0	0	0	0	0	0	0	0	0	0	0	0	0	0	0	0	0	0	0	0	0	0	0	0	0	0	0	0	0	0	0	0	0	0	0	0	0	0	0	0	0	0	0	0	0	0	0	0	0	0	0	0	0	0	0	0	0	0	0	0	0	0	0	0	0	0	0	0	0	0	0	0	0	0	0	0	0	0	0	0	0	0	0	0	0	0	0	0	0	0	0	0	0	0	0	0	0	0	0	0	0	0	0	0	0	0	0	0	0	0	0	0	0	0	0	0	0	0	0	0	0	0	0	0	0	0	0	0	0	0	0	0	0	0	0	0	0	0	0	0	0	0	0	0	0	0	0	0	0	0	0	0	0	0	0	0	0	0	0	0	0	0	0	0	0	0	0	0	0	0	0	0	0	0	0	0	0	0	0	0	0	0	0	0	0	0	0	0	0	0	0	0	0	0	0	0	0	0	0	0	0	0	0	0	0	0	0	0	0	0	0	0	0	0	0	0	0	0	0	0	0	0	0	0	0	0	0	0	0	0	0	0	0	0	0	0	0	0	0	0	0	0	0	0	0	0	0	0	0	0	0	0	0	0	0	0	0	0	0	0	0	0	0	0	0	0	0	0	0	0	0	0	0	0	0	0	0	0	0	0	0	0	0	0	0	0	0	0	0	0	0	0	0	0	0	0	0	0	0	0	0	0	0	0	0	0	0	0	0	0	0	0	0	0	0	0	0	0	0	0	0	0	0	0	0	0	0	0	0	0	0	0	0	0	0	0	0	0	0	0	0	0	1	0	0	0	0	0	0	0	0	0	0	0	0	0	0	0	0	0	0	0	0	0	0	0	0	0	0	0	0	0	0	0	0	0	0	0	0	0	0	0	0	0	0	0	0	0	0	0	0	0	0	0	0	0	0	0	0	0	0	0	0	0	0	0	0	0	0	0	0	0	0	0	0	0	0	0	0	0	0	0	0	0	0	0	0	0	0	0	0	0	0	0	0	0	0	0	0	0	0	0	0	0
ENSG00000218472	ENSG00000218472	0	0	0	0	0	0	0	0	0	0	0	0	0	0	0	0	0	0	0	0	0	0	0	0	0	0	0	0	0	0	0	0	0	0	0	0	0	0	0	0	0	0	0	0	0	0	0	0	0	0	0	0	0	0	0	0	0	0	0	0	0	0	0	0	0	0	0	0	0	0	0	0	0	0	0	0	0	0	0	0	0	0	0	0	0	0	0	0	0	0	0	2	5	2	0	0	0	0	0	0	0	0	0	0	0	0	0	1	0	0	0	0	0	0	0	0	0	0	0	0	0	0	0	0	0	0	0	0	0	0	0	0	0	0	0	0	0	0	0	0	0	0	0	0	0	1	2	0	3	4	0	0	0	0	1	0	0	0	0	0	0	0	0	0	0	0	0	0	0	0	0	2	0	0	0	0	0	0	0	0	0	0	1	0	0	0	0	0	2	0	0	0	0	0	0	0	0	0	0	0	0	0	0	0	0	0	3	0	2	4	4	2	5	0	0	0	0	0	0	0	0	0	0	0	1	0	0	0	0	0	0	0	0	0	0	0	0	0	0	0	0	0	0	0	1	0	0	0	0	0	0	0	0	1	0	0	0	1	0	0	0	1	0	0	0	0	0	0	0	0	0	0	2	0	0	0	0	0	0	0	0	0	0	0	0	0	0	0	0	0	0	0	1	0	0	0	0	0	0	0	0	0	0	0	0	0	0	0	0	2	0	0	0	0	0	0	0	0	0	0	1	0	0	0	0	0	0	0	0	0	0	0	0	0	0	0	0	0	0	0	0	0	0	0	0	0	0	0	0	0	0	0	0	0	0	0	0	0	0	0	0	0	8	0	0	0	0	3	10	14	0	0	0	0	0	0	0	0	0	0	0	0	0	0	0	1	0	0	0	0	0	0	0	0	0	0	0	1	0	0	0	0	0	0	0	0	0	0	0	0	0	0	0	0	0	1	0	0	0	0	0	1	0	0	1	1	0	0	0	0	0	0	1	1	0	0	0	0	0	0	0	0	1	0	0	1	0	0	1	1	0	0	0	0	0	0	1	1	0	0	0	0	0	0	0	0	1	0	1	1	0	0	1	0	0	0	0	0	0	0	0	1	0	0	0	0	0	0	0	0	0	0	0	0	0	0	0	0	0	0	0	0	0	0	0	0	0	0	0	0	0	0	0	0	1	2	3	1	0	1	0	0	0	0	0	0	0	0	0	0	0	0	0	0	0	0	0	0	0	0	0	0	0	0	1	0	0	0	1	0	0	0	0	0	0	0	0	0	2	0	0	0	0	0	0	0	0	0	2	0	0	0	2	0	0	0	0	0	0	0	1	0	0	0	0	0	1	0	0	0	0	0	0	0	2	0	0	0	0	0	0	0	0	0	0	0	0	0	0	0	0	0	0	0	0	0	0	0	0	0	0	0	0	0	0	0	0	0	0	0	0	0	0	0	0	0	0	0	2	0	0	0	0	0	0	0
ENSG00000285603	ENSG00000285603	0	0	0	0	0	0	0	0	0	0	0	0	0	0	0	0	0	0	0	0	0	0	0	0	0	0	0	0	0	0	0	0	0	0	0	0	0	0	0	0	0	0	0	0	0	0	0	0	0	0	0	0	0	0	0	0	0	0	0	0	0	0	0	0	0	0	0	0	0	0	0	0	0	0	0	0	0	0	0	0	0	0	0	0	0	0	0	0	0	0	0	0	0	0	0	0	0	0	0	0	0	0	0	0	0	0	0	0	0	0	0	0	0	0	0	0	0	0	0	0	0	0	0	0	0	0	0	0	0	0	0	0	0	0	0	0	0	0	0	0	0	0	0	0	0	0	0	0	0	0	0	0	0	0	0	0	0	0	0	0	0	0	0	0	0	0	0	0	0	0	0	0	0	0	0	0	0	0	0	0	0	0	0	0	0	0	0	0	0	0	0	0	0	0	2	0	1	0	0	2	0	1	1	0	0	0	0	0	0	0	0	0	0	0	0	0	0	0	0	0	0	0	1	0	0	0	0	0	0	0	0	0	0	0	0	0	0	0	0	0	0	0	0	0	0	0	0	0	0	0	0	0	0	0	0	0	2	0	0	0	0	1	0	0	0	0	0	0	0	0	0	2	0	0	0	0	0	0	0	0	0	0	0	0	0	0	0	0	0	0	0	0	0	0	0	0	0	0	0	0	0	0	0	0	0	0	0	0	0	0	0	0	0	0	0	0	0	0	0	0	0	0	0	0	0	0	0	0	1	0	0	0	0	0	0	0	0	0	0	0	0	0	0	0	0	1	0	0	0	0	0	0	0	0	0	0	0	0	0	0	0	0	0	0	0	0	0	0	0	0	0	0	0	0	0	0	0	0	0	0	0	0	0	0	0	0	0	0	0	0	0	0	0	0	0	0	0	0	0	0	0	0	0	0	0	0	0	0	0	0	0	0	0	0	0	0	0	0	0	0	0	0	0	0	0	0	0	0	0	0	0	0	0	0	0	0	0	0	0	0	0	0	0	0	0	0	0	0	0	0	0	0	0	0	0	0	0	0	0	0	0	0	0	0	0	0	0	0	0	1	0	3	0	1	0	0	0	1	0	0	0	1	0	0	0	0	0	0	0	0	0	0	0	0	0	0	0	0	0	0	0	0	0	0	0	0	0	0	0	0	0	0	0	0	0	0	0	0	0	0	0	0	0	0	0	0	0	0	0	0	0	0	0	0	0	0	0	0	0	1	0	0	0	0	1	0	0	0	0	0	0	0	0	0	0	0	0	0	0	0	0	0	0	0	0	0	0	0	3	0	0	0	0	0	0	0	0	0	0	0	0	0	0	0	0	0	0	0	0	3	0	0	0	0	0	0	0	0	0	0	0	1	0	0	0	0	0	0	0	0	0	0	0	0	0	0	0	0	0	0	0	0	0	0	0	0	0	0	0	0	0	0	0	0	0	0	0	0	0	0	0	0	0	0	0	0
ENSG00000218574	HNRNPA1P37	0	0	0	0	0	0	0	0	0	0	0	0	0	0	0	1	0	0	0	0	0	0	0	0	0	0	0	0	0	0	0	0	0	0	0	0	0	0	0	0	0	0	0	0	0	1	0	0	0	0	0	0	0	0	0	0	0	0	0	0	0	0	0	0	0	0	0	0	0	0	0	0	0	1	0	0	0	0	0	0	0	0	0	0	1	0	0	0	0	1	1	0	0	0	0	0	0	0	0	0	0	0	0	0	0	0	0	0	0	0	0	0	0	0	0	0	0	0	0	0	0	0	0	0	0	0	0	0	0	0	0	0	3	0	0	0	0	0	1	1	0	0	0	0	0	0	0	0	0	0	0	0	0	0	0	0	0	0	0	0	0	0	0	0	0	0	0	0	0	0	0	0	0	0	0	0	0	0	0	0	0	0	0	0	0	0	0	0	0	0	0	0	0	0	1	0	0	0	0	0	0	2	1	0	0	0	0	1	0	0	0	0	1	0	0	0	0	0	0	0	0	0	0	0	0	0	0	0	0	0	0	0	0	0	0	0	0	0	0	0	0	0	0	0	0	0	0	0	0	0	0	0	0	0	0	0	0	0	0	0	0	0	0	0	0	0	0	0	0	0	0	0	0	0	0	0	0	0	0	0	0	0	0	0	0	0	0	0	0	0	0	0	0	0	0	0	0	0	0	0	0	0	0	0	0	0	0	0	0	0	0	0	0	0	0	0	0	0	0	0	0	0	0	0	0	0	0	0	0	0	0	0	0	0	0	0	0	0	0	0	0	0	0	0	0	0	0	0	0	0	0	0	0	0	0	0	0	0	0	0	0	0	0	0	0	0	0	0	0	0	0	0	0	0	0	0	0	0	0	0	0	0	0	0	0	0	0	0	0	0	0	1	0	0	0	0	0	0	0	0	0	0	0	0	0	0	0	0	0	0	0	0	0	0	0	0	0	0	0	0	0	0	0	0	0	0	0	0	0	0	0	0	0	0	0	1	1	0	0	0	0	0	0	0	0	0	0	0	0	0	0	0	0	0	0	0	0	0	0	1	1	0	0	0	0	0	0	0	0	0	0	0	0	0	0	0	0	0	0	0	0	0	0	1	0	0	0	2	0	0	0	1	0	0	0	0	0	2	0	1	0	0	0	0	0	0	0	0	0	1	0	0	0	0	0	0	1	0	0	0	0	1	0	0	0	0	0	0	0	1	0	0	0	0	0	0	0	0	1	0	0	0	0	0	1	0	0	0	0	1	0	0	0	0	0	0	0	0	0	0	0	0	0	5	0	0	0	0	0	0	0	0	0	0	0	0	0	0	0	2	0	0	0	1	0	0	0	0	0	0	0	0	0	0	0	0	0	0	0	0	0	0	0	0	0	0	0	0	0	0	0	0	0	0	0	0	0	0	0	0	0	0	0	0	0	0	0	0	0	0	0	0	0	0	0	0	0	0	0	0	0	0	0	0	0	0
ENSG00000277661	OR2W1-AS1	0	0	0	0	0	0	0	7	0	8	0	13	0	0	0	0	0	7	14	0	1	0	0	0	0	6	0	4	0	2	0	4	0	11	1	11	5	1	0	0	0	0	1	0	0	0	12	0	0	1	0	0	0	0	6	0	4	0	2	0	4	0	11	11	5	1	0	0	0	0	1	0	0	0	12	0	0	0	0	0	0	0	0	7	8	13	0	0	0	0	12	81	173	228	77	0	0	0	0	1	16	0	1	0	0	1	0	0	0	0	1	0	0	1	1	0	0	0	1	0	1	1	1	0	3	1	0	3	1	1	0	2	0	0	1	0	1	0	0	0	2	0	1	0	45	19	11	14	23	7	0	1	0	0	0	2	2	1	0	0	0	1	1	0	1	0	0	0	1	0	0	0	0	0	1	0	0	1	0	0	0	0	0	0	0	1	0	0	0	0	0	1	3	0	4	2	4	2	1	7	1	0	0	4	0	0	1	2	0	0	1	1	0	0	0	4	1	1	0	0	1	0	2	0	1	2	2	1	3	0	1	0	1	0	3	0	0	0	2	1	0	0	0	1	0	0	0	2	0	0	0	0	0	1	1	1	2	1	1	0	0	1	1	1	1	1	3	1	4	7	0	0	2	2	2	0	0	6	1	5	3	0	4	0	0	0	0	0	0	0	0	0	0	0	0	0	0	4	0	0	0	0	0	0	0	0	0	0	1	0	0	0	0	0	0	0	3	0	0	0	0	0	1	0	0	1	1	0	4	0	5	0	0	0	0	0	0	0	0	0	0	0	1	2	0	4	0	5	0	0	0	0	0	0	0	0	0	0	3	0	0	0	0	1	0	0	14	54	225	218	129	0	0	0	0	84	11	5	1	0	7	0	0	0	0	0	2	0	0	0	1	0	0	1	0	0	0	0	1	1	2	0	9	10	26	0	0	0	0	0	0	0	3	0	0	0	2	2	0	0	0	0	1	0	0	0	0	0	0	0	0	0	0	0	0	0	0	0	0	1	0	0	0	0	0	0	1	0	0	0	0	0	0	0	0	0	0	0	0	0	0	0	0	1	0	0	0	6	2	2	0	2	4	5	2	4	1	1	1	3	1	0	1	1	0	0	0	0	0	0	0	0	1	0	4	0	0	0	0	1	0	1	1	1	1	0	0	0	0	0	0	0	0	0	0	0	1	0	0	0	3	0	0	0	0	0	4	3	5	4	0	0	1	0	1	0	0	2	2	1	0	0	0	0	15	0	4	3	2	0	2	0	0	2	0	2	0	1	0	0	2	2	1	0	1	2	0	7	3	10	1	2	3	1	0	1	0	3	5	2	1	4	1	1	2	2	0	0	1	0	0	0	3	1	0	0	0	1	2	0	4	3	0	0	1	0	0	0	0	0	0	0	0	0	0	0	0	0	0	0	1	0	0	1	0	0	0	0	0	0	0	0	1	0	0	0	0	0	12	1	0	0	1	0	0	0
ENSG00000233366	ZNF90P2	0	0	0	0	0	0	0	0	0	0	0	0	0	0	0	0	0	0	0	0	0	0	0	0	0	0	0	0	0	0	0	0	0	0	0	0	0	0	0	0	0	0	0	0	0	0	0	0	0	0	0	0	0	0	0	0	0	0	0	0	0	0	0	0	0	0	0	0	0	0	0	0	0	0	0	0	0	0	0	0	0	0	0	0	0	0	0	0	0	0	0	1	0	10	0	0	0	0	0	0	0	0	2	0	0	0	0	0	0	0	0	0	0	0	0	0	0	0	0	0	0	0	0	0	0	0	0	0	0	0	0	0	0	0	0	0	0	0	0	0	0	0	0	0	2	0	0	0	2	0	0	0	0	0	0	0	0	0	0	0	0	0	0	0	0	0	0	0	0	0	0	0	0	0	0	0	0	0	0	0	0	0	0	0	0	0	0	0	0	0	0	0	0	0	0	0	0	0	0	0	0	0	0	0	0	0	0	0	0	0	0	0	0	0	0	0	0	0	0	0	0	0	0	0	0	0	0	0	0	0	0	0	0	0	1	0	0	0	0	0	0	0	0	0	0	0	0	0	0	0	0	0	0	0	0	0	0	0	0	0	0	0	0	0	0	0	0	0	0	0	0	0	0	0	0	0	0	0	0	0	0	0	0	0	0	0	0	0	0	0	0	0	0	0	1	0	0	0	0	0	0	0	0	0	0	0	0	0	0	0	0	0	0	0	0	0	0	0	0	0	0	0	0	0	0	0	0	0	0	0	0	0	0	0	0	0	0	0	0	0	0	0	0	0	0	0	0	0	0	0	0	0	0	0	0	0	0	0	0	0	0	0	0	0	0	0	0	7	14	7	3	0	0	0	0	0	0	9	0	0	0	0	0	0	0	0	0	0	0	0	0	0	0	0	0	0	0	0	0	2	0	0	0	0	0	0	0	0	0	0	0	0	0	0	0	0	0	0	0	0	0	0	0	0	0	0	0	0	0	0	0	0	0	0	0	0	0	0	0	0	0	0	0	0	0	0	0	0	0	0	0	0	0	0	0	0	0	0	0	0	0	0	0	0	0	0	0	0	0	0	0	0	0	0	0	0	0	0	0	0	0	0	0	0	0	0	0	0	0	0	0	0	0	0	0	0	0	0	0	0	0	0	0	0	0	0	0	0	0	0	0	0	0	0	0	0	0	0	0	0	0	0	0	0	0	0	0	0	0	0	1	0	0	0	0	0	0	0	2	0	0	0	0	0	0	0	0	0	0	0	0	0	0	0	0	0	0	0	0	0	0	0	0	0	0	0	0	0	0	0	0	0	0	0	0	0	0	0	0	0	0	0	0	0	0	0	0	0	0	0	0	0	0	1	0	0	0	0	0	0	0	0	0	0	0	0	0	0	0	0	0	0	0	0	0	0	0	0	0	0	0	0	0	0	0	0	0	0	0	0	0	0	0	0	0	0	0	0	0	0	0	0	0	0	0	0
ENSG00000236909	OR2P1P	0	0	0	0	0	0	0	0	0	0	0	0	0	0	0	0	0	0	0	0	0	0	0	0	0	0	0	0	0	0	0	0	0	0	0	0	0	0	0	0	0	0	0	0	0	0	0	0	0	0	0	0	0	0	0	0	0	0	0	0	0	0	0	0	0	0	0	0	0	0	0	0	0	0	0	0	0	0	0	0	0	0	0	0	0	0	0	0	0	0	0	0	0	0	0	0	0	0	0	0	0	0	0	0	0	0	0	0	0	0	0	0	0	0	0	0	0	0	0	0	0	0	0	0	0	0	0	0	0	0	0	0	0	0	0	0	0	0	0	0	0	0	0	0	0	0	0	0	0	0	0	0	0	0	0	0	0	0	0	0	0	0	0	0	0	0	0	0	0	0	0	0	0	0	0	0	0	0	0	0	0	0	0	0	0	0	0	0	0	0	0	0	0	0	0	0	0	0	0	0	0	0	0	0	0	0	0	0	0	0	0	0	0	0	0	0	0	0	0	0	0	0	0	0	0	0	0	0	0	0	0	0	0	0	0	0	0	0	0	0	0	0	0	0	0	0	0	0	0	0	0	0	0	0	0	0	0	0	0	0	0	0	0	0	0	0	0	0	0	0	0	0	0	0	0	0	0	0	0	0	0	0	0	0	0	0	0	0	0	0	0	0	0	0	0	0	0	0	0	0	0	0	0	0	0	0	0	0	0	0	0	0	0	0	0	0	0	0	0	0	0	0	0	0	0	0	0	0	0	0	0	0	0	0	0	0	0	0	0	0	0	0	0	0	0	0	0	0	0	0	0	0	0	0	0	0	0	0	0	0	0	0	0	0	0	0	0	0	0	0	0	0	0	0	0	0	0	0	0	0	0	0	0	0	0	0	0	0	0	0	0	0	0	0	0	0	0	0	0	0	0	0	0	0	0	0	0	0	0	0	0	0	0	0	0	0	0	0	0	0	0	0	0	0	0	0	0	0	0	0	0	0	0	0	0	0	0	0	0	0	0	0	0	0	0	0	0	0	0	0	0	0	0	0	0	0	0	0	0	0	0	0	0	0	0	0	0	0	0	0	0	0	0	0	0	0	0	0	0	0	0	0	0	0	0	0	0	0	0	0	0	0	0	0	0	0	0	0	0	0	0	0	0	0	0	0	0	0	0	0	0	0	0	0	0	0	0	0	0	0	0	0	0	0	0	0	0	0	0	0	0	0	0	0	0	0	0	0	0	0	0	0	0	0	0	0	0	0	0	0	0	0	0	0	0	0	0	0	0	0	0	0	0	0	0	0	0	0	0	0	0	0	0	0	0	0	0	0	0	0	0	0	0	0	0	0	0	0	0	0	0	0	0	0	0	0	0	0	0	0	0	0	0	0	0	0	0	0	0	0	0	0	0	0	0	0	0	0	0	0	0	0	0	0	0	0	0	0	0	0	0	0	0	0	0	0	0	0	0	0	0	0	0	0	0	0
ENSG00000233981	ENSG00000233981	1	2	1	0	0	0	2	1	0	3	0	5	3	0	0	2	0	2	1	2	1	0	2	0	0	3	1	0	0	2	2	2	1	0	0	0	0	2	0	0	0	0	1	0	0	4	0	1	2	7	0	2	0	0	3	6	0	0	2	3	3	3	0	0	0	2	0	0	0	0	5	0	0	4	0	15	1	16	13	0	0	0	5	6	6	18	24	0	0	15	7	10	24	28	1	0	0	0	0	0	0	0	0	0	0	0	0	0	0	1	0	0	3	0	2	0	0	0	0	0	0	0	0	0	0	1	1	1	2	0	1	0	1	1	0	2	0	8	0	0	1	0	2	0	5	0	0	0	2	0	0	0	0	0	0	0	0	0	0	0	0	0	0	0	0	0	0	0	0	0	0	0	0	0	0	0	0	0	0	0	0	0	0	0	0	0	0	0	0	0	0	0	0	0	0	0	0	0	0	0	0	0	0	0	0	0	0	0	0	0	0	0	0	1	0	0	0	0	0	0	0	1	0	0	1	0	0	0	0	0	0	0	0	0	2	1	0	0	1	0	0	1	1	0	0	0	0	0	0	0	1	0	0	8	0	3	0	0	0	0	0	0	0	0	3	1	0	0	0	2	1	0	0	0	1	0	0	0	0	0	0	0	0	0	1	0	5	4	4	3	2	0	1	2	1	1	2	2	7	4	1	0	2	1	0	9	0	0	0	0	4	8	0	0	0	0	0	1	0	0	1	0	1	0	3	1	1	1	2	0	0	0	0	0	0	0	0	0	0	2	0	3	8	1	1	4	0	0	0	0	0	0	0	0	0	8	0	0	0	1	0	0	7	7	0	0	1	15	33	36	7	1	0	0	0	0	0	0	0	0	0	0	0	0	0	0	3	0	2	0	0	0	0	0	4	1	2	1	0	0	0	1	0	0	2	0	0	0	0	0	0	0	0	0	0	0	1	0	0	0	2	0	0	0	0	0	0	0	0	0	0	0	0	0	0	0	2	0	0	0	0	0	0	0	2	0	0	0	0	0	0	0	0	0	0	0	0	0	0	0	2	0	0	0	0	0	0	0	0	0	0	0	0	0	0	0	0	0	0	0	0	0	0	0	0	0	0	0	0	0	0	0	0	0	0	1	0	0	0	0	0	0	0	0	0	0	0	0	0	0	0	0	0	0	0	1	0	0	0	0	0	0	0	0	0	4	0	1	0	0	0	0	0	1	0	0	1	0	0	0	1	0	0	1	5	0	0	0	0	0	2	0	0	0	0	0	0	1	0	4	0	2	1	0	1	0	0	5	0	1	1	0	7	0	1	0	0	1	2	0	0	0	4	0	0	0	4	0	0	0	1	2	3	5	1	0	1	0	0	0	0	0	5	0	1	4	2	0	0	1	0	1	1	0	4	1	5	1	1	4	2	2	0	4	0	6	3	0	2	0	0	0	0	0	0	9	1	0	1	2	2	0	0	5	5	1
ENSG00000232040	SCAND3	11	13	1	3	10	6	12	0	1	24	1	29	1	2	16	6	20	3	48	75	102	11	163	112	34	29	84	40	42	43	174	79	13	98	5	35	23	87	74	3	55	29	110	13	32	40	86	53	164	212	21	410	88	61	58	192	83	126	81	413	188	44	226	180	86	304	437	9	205	176	627	85	149	218	445	326	84	56	2	28	10	43	99	0	113	234	20	12	99	46	12	193	250	333	200	2	1	0	1	1	1	1	0	0	0	0	0	0	46	41	126	155	124	105	169	160	216	179	284	305	383	351	232	241	123	120	138	146	101	11	71	83	41	19	95	78	91	120	5	63	87	54	65	49	96	111	143	198	182	140	0	0	4	0	3	0	3	0	1	2	0	1	0	1	0	0	0	0	1	0	3	0	1	0	0	1	0	0	0	0	0	0	0	0	0	1	0	3	0	1	0	7	19	19	5	12	14	8	5	5	13	12	12	6	3	4	8	22	13	17	3	3	10	32	38	45	40	15	45	16	33	19	18	29	23	47	27	37	26	28	20	30	29	32	48	46	20	51	50	11	13	30	30	20	28	4	1	10	2	17	25	88	92	59	46	38	24	47	39	72	85	57	73	175	99	148	106	31	21	85	41	37	29	89	58	70	40	5	0	63	57	63	101	53	30	53	94	189	94	74	34	177	90	112	97	8	34	109	66	186	49	50	74	69	5	147	125	70	99	76	196	275	93	58	0	11	2	18	7	14	14	21	12	1	23	63	116	66	110	53	59	24	2	0	21	16	29	4	23	46	47	56	162	247	161	265	152	122	53	16	108	88	147	28	118	235	246	38	32	45	38	123	75	81	5	59	277	175	270	268	290	0	3	7	0	0	17	0	1	0	0	2	2	58	38	37	91	57	85	106	84	80	28	90	13	25	52	87	20	180	172	228	248	68	50	0	0	2	3	2	3	0	1	0	0	0	3	1	2	3	1	5	0	1	1	4	0	4	0	1	0	0	0	3	4	1	0	0	0	1	0	2	1	3	1	5	0	1	1	4	0	4	0	1	0	0	0	3	4	1	0	0	0	1	0	2	1	4	18	17	18	18	8	11	17	13	15	4	20	20	8	5	3	11	27	21	27	20	23	31	17	19	24	25	62	27	10	32	10	48	23	14	30	44	18	43	21	13	25	21	14	17	9	37	16	43	3	17	19	5	10	2	12	6	31	35	4	3	63	42	39	77	31	21	99	79	61	30	11	27	14	11	57	33	59	71	97	48	92	60	50	50	8	8	34	4	29	16	106	86	43	34	118	156	64	79	5	12	92	103	46	53	129	55	82	96	77	114	110	63	125	87	30	44	20	5	105	98	16	4	84	61	148	136	6	92	111	26	58	22	44	56	114	19	123	273	105	109	2	85	98	152	191	84	283	118	108	302	114	123	76	63	70	94	82	76	38	102	153	115	103	104	235	228	133	172	204	282	237	71	152	299	183	226	203	219
ENSG00000244349	ENSG00000244349	0	5	0	0	0	1	13	0	0	2	0	0	7	7	0	0	0	0	0	6	5	6	3	8	0	5	3	3	2	1	4	2	0	0	0	0	2	0	8	0	9	0	7	9	0	5	10	0	6	5	6	3	6	0	5	3	3	2	1	4	2	0	0	0	2	0	8	0	9	0	7	14	0	5	17	0	0	5	0	0	0	1	13	0	2	0	7	7	0	0	1	0	1	9	20	0	0	1	0	0	0	0	0	0	0	0	0	0	4	1	1	1	0	2	0	0	0	1	0	0	5	4	3	0	0	1	2	0	4	2	1	1	0	1	1	3	5	0	3	1	6	1	4	1	0	1	1	1	0	0	0	0	0	0	0	0	0	0	0	0	1	0	0	0	0	0	0	0	0	0	0	0	0	1	0	0	0	0	0	0	0	0	0	0	1	0	0	0	0	0	1	0	2	2	1	2	5	1	5	3	1	1	4	0	0	0	0	0	0	0	0	0	0	2	2	6	1	0	5	5	4	4	0	2	1	0	1	3	3	1	2	1	4	3	1	0	4	1	3	3	2	1	4	1	2	2	0	0	1	2	2	4	0	1	3	0	0	0	0	1	0	0	8	0	2	2	0	3	0	4	4	0	6	4	17	1	8	0	0	8	8	0	0	4	3	0	0	2	0	1	0	4	0	0	3	1	1	0	0	1	1	3	0	1	0	0	0	0	4	0	0	5	1	8	0	0	1	0	0	0	7	0	6	0	2	4	0	0	6	16	2	4	0	0	4	3	4	0	0	7	0	2	4	0	0	6	16	2	4	0	4	4	4	0	0	7	0	0	8	0	0	0	8	6	0	0	0	17	8	20	14	0	0	0	0	0	0	0	0	0	0	1	0	5	6	3	2	1	2	2	1	8	2	3	3	1	2	1	6	5	0	0	0	0	2	0	0	0	0	0	0	0	0	0	0	0	0	0	0	0	0	0	0	0	0	0	0	0	0	1	0	0	1	0	0	0	0	0	1	0	0	0	0	0	0	0	0	0	0	0	0	0	0	1	0	0	1	0	0	0	0	0	1	0	0	0	0	1	3	5	1	0	2	2	2	3	0	0	0	4	5	1	2	3	2	3	4	2	1	2	4	1	4	3	3	4	3	2	3	2	2	3	2	4	1	4	9	4	2	1	1	2	5	2	0	0	0	0	0	0	0	0	0	0	0	0	3	0	2	5	5	0	0	0	1	3	3	1	1	2	0	3	1	1	6	1	6	3	1	3	4	0	1	0	5	0	0	1	0	0	0	3	1	1	2	1	6	0	0	2	4	7	8	2	5	3	2	2	5	3	1	7	2	2	0	0	1	2	0	7	1	0	0	3	4	1	1	1	5	2	10	1	3	3	1	7	3	0	0	0	2	4	3	0	1	2	2	0	3	0	6	0	4	0	0	3	1	0	1	0	0	5	4	3	7	0	1	10	0	0	0	1	1	2	4	1
ENSG00000078401	EDN1	39	12	0	1	8	3	5	13	0	16	2	53	2	1	18	11	25	29	35	27	31	2	51	33	5	32	40	9	18	14	21	27	2	70	3	24	3	10	27	11	27	7	18	8	15	22	32	17	58	100	9	104	26	9	82	95	21	40	34	41	69	2	170	108	14	36	110	47	112	14	113	72	91	93	128	92	293	78	0	2	43	40	37	72	151	330	2	10	93	86	200	330	592	132	1060	8	6	4	1	7	0	4	1	0	0	0	0	1	82	74	168	201	93	85	193	197	251	206	427	371	244	211	93	83	87	106	159	138	209	263	274	259	433	197	309	440	141	1045	605	211	65	445	610	344	53	38	9	0	0	4	3	9	2	4	6	0	5	1	4	2	8	3	41	12	4	31	12	17	7	34	14	8	24	13	41	12	8	4	14	31	49	12	19	17	29	7	34	14	8	24	13	81	196	359	194	78	93	262	185	100	196	176	134	10	10	2	10	32	18	5	18	8	3	174	108	171	82	26	38	31	85	11	21	72	74	51	54	1167	542	337	269	90	140	85	102	84	31	148	177	87	48	84	81	65	176	194	180	4	12	493	503	300	167	248	110	76	171	401	546	118	163	94	84	220	147	375	605	250	177	412	236	202	245	308	274	501	692	38	32	121	108	249	132	263	532	71	138	329	611	320	130	276	206	887	194	369	702	486	252	453	540	463	159	370	67	322	714	265	264	664	863	409	201	1560	1	5	9	19	17	4	42	11	22	4	0	96	30	26	46	10	23	6	2	0	7	6	32	1	24	34	47	0	231	77	63	113	20	52	18	28	50	16	138	5	117	178	287	31	58	119	34	29	256	190	17	179	230	107	117	229	141	5	5	19	4	0	35	9	0	0	0	0	0	1095	382	285	1036	498	1532	803	519	186	502	188	736	335	140	214	1807	17	0	12	1	36	17	4	7	8	10	4	1	3	4	1	2	4	2	1	0	25	2	16	5	5	44	24	34	12	5	37	5	21	47	4	15	22	21	18	24	41	16	11	15	25	2	16	5	5	44	24	34	12	5	37	5	21	47	4	15	22	21	18	24	41	16	11	15	39	67	255	196	108	579	129	191	226	62	52	115	195	85	73	69	333	141	337	416	195	390	496	406	138	301	283	355	235	126	228	217	552	228	313	404	338	1149	359	239	165	371	297	258	185	479	550	26	20	6	27	16	11	20	7	8	13	89	155	76	226	65	218	43	29	40	63	149	227	33	42	26	18	19	107	289	291	390	605	90	100	208	144	172	135	467	290	1143	1275	290	239	49	75	293	164	106	110	97	71	192	482	172	312	177	114	126	199	144	187	47	192	282	312	370	351	179	219	49	83	143	130	178	79	290	119	499	707	326	187	762	475	373	309	284	334	735	60	233	626	117	566	74	115	286	209	254	166	253	235	309	115	443	230	140	181	410	213	151	344	298	228	202	164	135	479	274	810	1081	786	995	1190	310	884	968	232	366	373	296	270
ENSG00000285694	ENSG00000285694	0	1	0	0	0	0	0	0	0	0	0	0	0	0	0	2	0	0	2	0	4	0	3	2	0	1	5	0	1	0	0	4	0	4	0	1	0	1	2	0	0	0	0	0	0	1	2	2	0	16	0	4	3	0	1	9	0	2	0	0	9	0	5	2	0	1	16	0	0	0	0	0	0	7	4	6	0	2	0	0	0	0	0	0	0	0	0	0	0	2	0	0	0	0	0	0	0	0	0	0	0	0	0	0	0	0	0	0	2	0	0	2	1	1	3	3	2	1	0	0	3	1	0	0	2	1	6	5	4	0	1	3	1	0	2	0	2	0	0	0	1	1	0	3	0	0	0	0	0	0	0	0	0	0	0	0	0	0	0	0	0	0	0	0	0	10	2	0	0	0	0	8	6	0	0	0	0	0	1	10	11	2	0	0	2	0	0	0	8	6	0	2	0	1	0	1	0	0	0	0	0	1	0	0	0	0	0	1	0	0	0	5	0	1	1	3	0	2	0	1	4	0	5	4	2	3	1	0	0	0	2	4	2	0	2	0	0	1	2	0	0	0	0	2	1	0	2	4	0	0	0	0	15	5	3	0	0	1	1	1	0	0	0	2	0	0	4	1	1	2	2	0	0	3	0	0	2	0	0	0	1	0	0	0	0	0	0	0	0	0	0	0	0	0	0	0	0	0	0	0	0	0	0	0	0	0	0	0	0	0	0	0	0	0	0	0	0	0	0	0	0	0	1	0	0	4	2	0	1	2	3	0	0	0	0	0	0	0	0	2	3	0	14	2	0	1	3	4	0	0	0	0	0	0	0	6	25	0	0	0	0	0	0	16	0	0	23	0	0	0	0	0	0	0	0	0	0	0	0	0	0	0	0	2	1	1	0	1	4	0	0	0	0	1	0	0	1	0	3	0	0	0	0	0	0	0	0	0	0	0	0	0	0	0	0	0	0	0	0	3	3	3	0	4	0	0	3	1	0	11	0	0	0	4	0	0	1	0	0	0	3	0	0	3	3	3	0	4	0	0	3	1	0	11	0	0	0	4	0	0	1	0	0	0	3	0	0	0	0	0	0	0	1	0	2	1	0	0	0	1	0	1	1	0	0	0	1	0	0	0	0	1	2	1	2	0	0	1	2	0	0	0	1	0	0	0	0	1	0	0	1	0	0	1	0	0	0	1	0	0	0	0	0	0	0	0	0	4	4	5	3	1	0	0	1	2	0	0	2	5	0	0	0	0	12	0	4	0	5	0	1	1	0	0	5	0	0	1	0	0	0	1	3	1	1	7	0	0	5	3	0	0	1	2	0	3	0	0	3	0	2	7	2	2	1	0	2	0	0	0	2	0	5	3	0	0	0	4	0	2	3	0	0	0	0	0	0	0	0	0	0	0	0	0	0	0	0	0	0	0	0	0	0	0	0	0	0	0	0	0	0	0	0	0	0	0	0	0	0	0	0	0	0	0	0	0
ENSG00000224586	GPX5	0	0	0	0	0	0	0	0	0	0	0	0	0	0	0	0	0	0	0	0	0	1	0	0	0	3	1	0	0	0	0	0	0	2	0	0	0	0	0	1	0	0	0	0	0	0	1	0	0	0	1	0	0	0	7	2	0	0	0	0	0	0	2	0	0	0	0	6	0	0	0	0	0	0	1	0	0	0	0	0	0	0	0	0	0	0	0	0	0	0	0	37	53	84	23	0	0	0	0	0	0	2	0	0	0	0	0	0	0	0	0	0	0	0	0	0	0	0	0	0	0	0	0	0	0	0	0	0	0	0	0	1	0	0	0	0	0	0	0	0	0	0	0	0	4	2	0	2	1	15	0	0	0	0	0	0	0	0	0	1	0	0	0	0	0	0	0	0	0	1	0	0	0	0	0	0	0	0	0	0	0	0	0	0	0	0	1	0	0	0	0	0	0	0	0	0	0	0	0	0	0	0	0	0	0	0	0	0	0	0	0	0	0	0	0	0	0	0	0	0	2	0	1	0	0	0	0	0	0	0	0	2	0	0	0	1	0	0	1	0	0	0	0	0	0	0	0	0	0	0	0	0	0	0	0	0	0	0	0	0	0	0	0	1	0	0	0	0	0	0	0	0	0	0	0	0	0	0	0	0	0	0	0	0	0	0	1	1	1	0	1	1	2	1	1	0	2	3	0	1	1	1	1	4	0	1	0	0	1	0	7	2	2	0	0	0	0	0	0	0	0	0	0	0	0	0	0	0	0	0	1	0	0	0	0	0	0	0	0	0	0	0	0	0	0	0	0	1	0	0	0	0	0	0	0	0	0	0	0	0	0	0	0	0	0	0	0	38	121	108	58	0	0	0	0	0	4	0	0	0	0	0	0	0	0	0	0	0	0	0	0	0	0	0	0	0	1	0	0	0	0	2	0	0	7	0	0	0	0	0	0	0	0	0	0	0	1	0	0	0	0	0	0	0	0	0	0	0	0	0	0	0	0	0	0	0	0	0	0	0	0	0	0	0	0	0	0	0	0	0	0	0	0	0	0	0	0	0	0	0	0	0	0	0	0	0	0	0	0	1	0	0	0	0	0	1	0	0	0	1	0	0	0	0	1	0	0	0	0	0	0	0	0	0	0	0	0	0	0	0	0	0	0	0	1	0	0	0	0	0	0	0	0	0	0	0	0	0	0	0	0	0	0	0	0	0	0	0	1	3	0	0	1	0	0	0	0	0	0	3	0	0	0	0	5	0	0	0	1	0	0	0	0	0	0	0	0	0	0	0	0	0	0	0	1	0	0	2	0	0	0	0	0	0	0	0	0	0	1	0	0	0	0	0	0	0	0	3	0	0	0	0	4	0	0	0	0	0	0	0	0	0	3	0	0	9	5	0	0	3	0	0	2	0	9	1	2	0	6	4	3	0	2	1	1	4	0	11	2	0	6	3	0	0	1	4	0	0	4	2	0	3	0	3	0	2
ENSG00000228364	SAR1AP1	0	0	0	0	0	0	0	0	0	0	0	0	0	0	0	0	0	0	0	0	0	0	0	0	0	0	0	0	0	0	0	1	0	0	0	0	0	0	0	0	0	0	0	0	1	0	0	0	0	0	0	0	0	0	1	1	0	0	0	0	1	0	0	0	0	0	0	0	0	0	1	0	1	0	1	0	0	0	0	0	0	0	0	0	0	1	0	0	0	0	1	10	1	8	17	1	0	0	0	0	0	0	0	0	0	0	0	0	0	0	0	0	0	0	0	0	0	0	0	0	0	0	0	0	0	0	1	0	0	0	0	0	0	0	0	0	0	0	0	0	0	0	0	0	3	0	0	0	0	0	0	0	0	0	0	0	0	0	0	0	0	0	0	0	0	0	0	0	0	0	0	0	0	0	0	0	0	0	0	0	0	0	0	0	0	0	0	0	0	0	0	0	0	0	0	0	0	0	0	0	0	0	0	0	0	0	1	0	0	0	0	0	1	0	0	0	0	0	0	0	0	0	0	0	0	0	0	0	0	0	0	0	0	0	0	0	0	0	0	0	0	0	0	0	0	0	0	0	0	0	0	3	0	0	0	0	0	0	0	0	0	0	0	0	0	0	0	0	0	0	0	0	0	0	0	0	0	0	0	0	0	0	0	0	0	0	0	0	0	0	0	0	0	0	0	0	0	0	0	0	1	0	0	0	0	0	0	0	0	0	0	0	0	0	0	0	0	0	0	0	0	1	1	0	0	0	0	0	1	0	0	0	0	0	0	0	0	0	0	0	0	0	0	0	0	1	0	0	0	0	0	0	0	0	0	2	0	0	0	0	0	0	0	1	0	0	0	3	16	5	5	0	0	0	0	0	0	0	0	0	0	0	0	0	0	0	0	0	0	0	0	0	0	0	0	0	0	0	0	0	0	0	0	0	1	0	0	0	0	0	0	0	0	0	0	0	0	0	0	0	0	0	0	0	0	0	0	0	0	0	0	0	0	0	0	0	0	0	0	0	0	0	0	0	0	0	0	0	0	0	0	0	0	0	0	0	0	0	0	0	0	0	0	0	0	0	0	0	0	0	0	0	0	0	0	0	0	0	0	0	0	0	0	0	0	0	0	0	0	0	0	0	0	0	0	0	0	0	0	0	0	0	0	0	0	0	0	0	0	0	0	0	0	0	0	0	0	0	0	0	2	0	0	0	0	0	0	0	0	0	0	0	0	0	0	0	0	0	0	0	0	0	0	0	0	0	0	0	0	0	0	0	0	0	0	0	0	0	0	0	0	0	0	0	0	0	0	0	0	0	0	0	0	0	0	0	0	0	0	0	0	0	0	0	0	0	0	0	0	0	0	0	0	0	0	0	0	0	0	0	0	0	0	0	0	0	0	0	0	0	0	0	0	0	0	0	0	0	0	0	0	0	0	0	0	0	0	0	0	0	0	0	1	0	0	0	0	0	0	0	0	0	0	0	0	0
ENSG00000224707	E2F3-IT1	0	0	0	0	0	0	0	0	0	0	0	0	0	0	0	0	0	0	0	0	0	0	0	0	0	0	0	0	0	0	0	0	0	0	0	0	0	0	0	0	0	0	0	0	0	0	0	0	0	0	0	0	0	0	0	0	0	0	0	0	0	0	0	0	0	0	0	0	0	0	0	0	0	0	0	0	0	0	0	0	0	0	0	0	0	0	0	0	0	0	0	0	0	0	0	0	0	0	0	0	0	0	0	0	0	0	0	0	0	0	0	0	0	0	0	0	0	0	0	0	0	0	0	0	0	0	0	0	0	0	0	0	0	0	0	0	0	0	0	0	0	0	0	0	0	0	0	0	0	0	0	0	0	0	0	0	0	0	0	0	0	0	0	0	0	0	0	0	0	0	0	0	0	0	0	0	0	0	0	0	0	0	0	0	0	0	0	0	0	0	0	0	0	0	0	0	0	0	0	0	0	0	0	0	0	0	0	0	0	0	0	0	0	0	0	0	0	0	0	0	0	0	0	0	0	0	0	0	0	0	0	0	0	0	0	0	0	0	0	0	0	0	0	0	0	0	0	0	0	0	0	0	0	0	0	0	0	0	0	0	0	0	0	0	0	0	0	0	0	0	0	0	0	0	0	0	0	0	0	0	0	0	0	0	0	0	0	0	0	0	0	0	0	0	0	0	0	0	0	0	0	0	0	0	0	0	0	0	0	0	0	0	0	0	0	0	0	0	0	0	0	0	0	0	0	0	0	0	0	0	0	0	0	0	0	0	0	0	0	0	0	0	0	0	0	0	0	0	0	0	0	0	0	0	0	0	0	0	0	0	0	0	0	0	0	0	0	0	0	0	0	0	0	0	0	0	0	0	0	0	0	0	0	0	0	0	0	0	0	0	0	0	0	0	0	0	0	0	0	0	0	0	0	0	0	0	0	0	0	0	0	0	0	0	0	0	0	0	0	0	0	0	0	0	0	0	0	0	0	0	0	0	0	0	0	0	0	0	0	0	0	0	0	0	0	0	0	0	0	0	0	0	0	0	0	0	0	0	0	0	0	0	0	0	0	0	0	0	0	0	0	0	0	0	0	0	0	0	0	0	0	0	0	0	0	0	0	0	0	0	0	0	0	0	0	0	0	0	0	0	0	0	0	0	0	0	0	0	0	0	0	0	0	0	0	0	0	0	0	0	0	0	0	0	0	0	0	0	0	0	0	0	0	0	0	0	0	0	0	0	0	0	0	0	0	0	0	0	0	0	0	0	0	0	0	0	0	0	0	0	0	0	0	0	0	0	0	0	0	0	0	0	0	0	0	0	0	0	0	0	0	0	0	0	0	0	0	0	0	0	0	0	0	0	0	0	0	0	0	0	0	0	0	0	0	0	0	0	0	0	0	0	0	0	0	0	0	0	0	0	0	0	0	0	0	0	0	0	0	0	0	0	0	0	0	0	0	0	0	0	0	0	0	0	0	0
ENSG00000204703	OR2B3	0	0	0	0	0	0	0	0	0	0	0	0	0	0	0	0	0	0	0	0	0	0	0	0	0	0	0	0	0	0	0	0	0	0	0	0	0	0	0	0	0	0	0	0	0	0	0	0	0	0	0	0	0	0	0	0	0	0	0	0	0	0	0	0	0	0	0	0	0	0	0	0	0	0	0	0	0	0	0	0	0	0	0	0	0	0	0	0	0	0	0	0	1	0	4	0	0	0	0	0	0	0	0	0	0	0	0	0	0	0	0	0	0	0	0	0	0	0	0	0	0	0	0	0	0	0	0	0	0	0	0	0	0	2	0	0	0	0	0	0	0	0	0	0	0	0	0	1	0	0	0	0	0	0	0	0	0	0	0	0	0	0	0	0	0	0	0	0	0	0	0	0	0	0	0	0	0	0	0	0	0	0	0	0	0	0	0	0	0	0	0	0	0	0	0	0	0	0	0	0	0	0	0	0	0	0	0	0	0	0	0	0	0	0	0	0	0	0	0	0	0	0	0	0	0	0	0	0	0	0	0	0	0	0	0	0	0	0	0	0	0	0	0	0	0	0	2	0	0	0	0	0	0	0	0	0	0	0	0	0	0	0	0	0	0	0	0	0	0	0	0	0	0	0	0	0	0	0	0	0	0	0	0	0	0	0	0	0	0	0	0	0	0	0	0	0	0	0	0	0	0	0	0	0	0	0	0	0	0	0	0	0	0	0	0	0	0	0	0	0	0	0	0	0	0	0	0	0	0	0	0	0	0	0	0	0	0	0	0	0	0	0	0	0	0	0	0	0	0	0	0	0	0	0	0	0	0	0	0	0	0	0	0	0	0	0	0	11	25	20	4	0	0	0	0	0	0	0	0	0	0	0	0	0	0	0	0	0	0	0	0	0	0	0	0	0	0	0	0	0	0	0	0	0	11	0	0	0	0	0	0	0	0	0	0	0	0	0	0	0	0	0	0	0	0	0	0	0	0	0	0	0	0	0	0	0	0	0	0	0	0	0	0	0	0	0	0	0	0	0	0	0	0	0	0	0	0	0	0	0	0	0	0	0	0	0	0	0	0	0	0	0	0	0	0	0	0	0	0	0	1	0	0	0	0	0	0	0	0	0	0	0	0	0	0	0	0	0	0	0	0	0	0	0	0	0	0	0	0	0	0	0	0	0	0	0	0	0	0	0	0	0	0	0	0	0	0	0	0	0	0	0	0	0	0	0	0	0	0	0	0	0	0	0	0	0	0	0	0	0	0	0	0	0	0	0	0	0	0	0	0	0	0	0	0	0	0	0	0	0	0	0	0	0	0	0	0	0	0	0	0	0	0	0	0	0	0	0	0	0	0	0	0	0	0	0	0	0	0	0	0	0	0	0	0	0	0	0	0	0	0	0	0	1	0	0	0	0	0	0	0	0	0	0	0	0	0	0	0	0	0	0	0	0	0	0	0	0	0	0	0	0	0	0	0	1
ENSG00000238076	MRPL48P1	0	0	0	0	0	0	0	0	0	0	0	0	0	0	0	0	0	0	0	0	0	0	0	0	0	0	0	1	0	0	0	0	0	0	0	0	0	0	0	0	0	0	0	0	0	0	0	0	1	0	0	1	0	0	0	0	1	1	0	0	0	0	0	0	0	0	0	0	0	0	0	0	0	0	0	0	0	0	0	0	0	0	0	1	0	0	0	0	0	0	0	6	14	11	1	0	0	0	0	0	0	0	0	0	0	0	0	0	0	0	0	0	0	0	0	0	0	0	0	0	0	0	0	0	0	0	0	0	0	0	0	0	0	0	0	0	0	0	0	0	0	0	0	0	0	1	2	0	0	0	0	0	0	0	0	0	0	0	0	0	0	0	0	0	0	0	0	0	0	0	0	0	0	0	0	0	0	0	0	0	0	0	0	0	0	0	0	0	0	0	0	0	0	0	0	0	0	0	0	0	0	0	0	0	0	0	1	0	0	0	0	0	0	0	0	0	0	0	0	0	0	0	0	0	0	0	0	0	0	0	0	0	0	0	0	0	0	0	0	0	0	0	0	0	0	0	0	0	0	0	0	0	0	0	0	0	0	0	0	0	0	0	0	0	0	0	0	0	0	0	0	0	0	0	0	0	0	0	0	0	0	0	0	0	0	0	0	0	0	0	0	0	0	0	0	0	0	0	1	0	0	0	0	0	0	0	0	0	0	0	0	0	0	0	0	0	0	0	0	0	0	0	0	0	0	0	0	0	0	0	0	0	0	0	0	0	0	0	0	0	0	0	0	0	0	0	0	0	0	0	0	0	0	0	0	0	0	0	0	0	0	0	0	0	0	0	0	13	3	4	9	0	0	0	0	0	0	0	0	0	0	0	0	0	0	0	0	1	1	0	0	1	0	0	0	0	0	0	0	0	0	0	0	0	0	0	0	0	0	0	0	0	0	0	0	0	0	0	0	0	0	0	0	0	0	0	0	0	1	0	0	0	0	0	0	0	0	0	0	0	0	0	0	0	0	0	0	0	0	0	0	0	1	0	0	0	0	0	0	0	0	0	0	0	0	0	0	0	0	0	0	0	0	0	0	0	0	0	0	0	0	0	0	0	0	0	0	0	0	0	0	0	0	0	0	0	0	0	0	0	0	0	0	0	0	0	0	0	0	0	0	0	0	0	0	0	1	0	0	0	0	0	0	0	0	0	0	0	0	0	0	0	0	0	0	0	0	0	0	0	0	0	0	0	1	0	0	0	1	0	0	0	0	0	0	0	0	0	0	0	0	0	0	0	0	0	0	0	0	0	1	0	0	0	0	0	0	0	1	0	0	0	0	0	0	0	0	0	0	0	0	0	0	0	0	0	0	0	0	0	0	0	0	0	0	0	0	0	0	0	0	0	0	0	0	0	0	0	0	0	0	0	0	0	0	0	0	0	0	0	0	0	0	0	0	0	0	0	0	0	0	0	0	0	0	0
ENSG00000112183	RBM24	7	7	0	2	3	2	2	0	0	5	1	5	6	0	3	2	4	2	14	58	93	35	146	187	19	48	99	28	37	21	100	96	5	68	7	38	20	77	86	4	75	23	63	43	34	80	122	73	138	219	78	365	124	49	108	231	67	110	62	232	242	12	169	177	97	302	419	26	359	75	285	267	164	428	569	372	45	61	0	12	14	15	12	0	38	18	14	0	17	10	14	38	104	128	42	0	0	0	0	1	0	0	0	0	0	0	0	0	32	31	213	202	214	241	225	216	184	196	286	270	518	440	287	251	161	147	170	152	84	42	61	83	202	74	264	218	435	73	153	147	127	109	253	175	47	17	77	47	133	177	0	1	0	0	0	0	0	0	0	0	0	0	8089	6926	7891	7889	7017	7618	8753	9268	9240	8655	8252	8699	8089	6926	4097	7891	6749	7889	8379	7017	6924	7618	9820	8753	9268	9240	8655	8252	8699	72	151	354	331	138	127	202	145	404	416	114	74	0	1	0	0	0	1	1	0	0	0	91	102	211	97	10	68	32	89	32	28	74	95	170	110	117	59	73	31	29	29	130	141	105	45	165	71	36	61	104	68	118	147	20	2	4	2	35	122	279	303	381	173	103	90	93	54	300	61	89	176	564	318	372	345	109	62	229	148	209	90	210	108	93	76	5	15	89	121	123	170	65	18	154	214	490	239	246	179	469	396	671	212	19	119	430	184	376	124	152	182	244	12	560	562	219	283	206	944	796	273	235	0	8	0	5	3	4	3	6	6	0	19	91	103	103	142	63	100	27	5	1	20	58	49	17	23	81	69	37	220	254	249	290	153	243	75	53	84	346	235	107	147	404	304	21	0	15	17	40	8	35	0	17	115	78	162	185	108	0	0	1	0	0	2	0	0	0	0	0	0	91	77	60	85	49	211	246	211	148	113	175	96	121	56	72	104	83	50	52	9	177	40	1	0	0	0	0	0	0	1	0	0	0	2	0	1	8053	7680	7778	3203	11104	4851	9644	7092	8071	8327	8013	4270	9595	4666	6469	6234	8777	6054	7135	9236	10282	11285	8584	7840	8053	7680	7778	3203	11104	4851	9644	7092	8071	8327	8013	4270	9595	4666	6469	6234	8777	6054	7135	9236	10282	11285	8584	7840	168	313	261	164	166	206	184	111	314	183	70	123	136	355	97	143	134	119	129	180	102	82	121	32	118	75	122	112	484	44	101	114	203	197	197	227	70	417	210	173	185	76	85	268	99	63	202	0	1	0	1	0	1	0	1	0	0	273	136	21	14	447	270	201	166	148	124	242	269	274	131	38	31	56	63	126	75	123	143	401	164	259	177	213	299	92	6	142	10	81	19	315	213	136	133	250	381	253	211	80	5	342	371	153	186	397	242	332	362	235	405	389	273	368	275	211	263	55	0	338	410	145	12	265	103	370	371	28	251	273	67	118	78	98	100	490	49	334	852	283	310	9	292	211	390	367	336	946	440	277	45	340	405	248	345	250	386	290	253	124	263	640	376	350	423	652	636	538	482	405	772	650	656	585	491	601	579	469	529
ENSG00000214012	KRT18P38	1	0	0	0	0	0	0	0	0	0	0	0	0	0	0	0	0	0	0	0	0	0	0	0	0	0	0	0	0	0	0	0	0	0	0	0	0	0	0	1	0	0	0	0	0	0	0	0	0	0	0	0	0	0	0	0	0	0	0	0	0	0	0	0	0	0	0	1	0	0	0	0	0	0	0	0	3	0	0	0	0	0	0	0	0	0	0	0	0	0	0	0	0	0	0	0	0	0	0	0	0	0	0	0	0	0	0	0	0	0	0	0	0	0	0	0	0	0	0	0	0	0	0	0	0	0	0	0	0	0	0	0	0	0	0	0	0	0	0	0	0	0	0	0	0	0	0	0	0	0	0	0	0	0	0	0	0	0	0	0	0	0	0	0	0	0	0	0	0	0	0	0	0	0	0	0	0	0	0	0	0	0	0	0	0	0	0	0	0	0	0	0	0	0	0	0	0	0	0	0	0	0	0	0	0	0	0	0	0	0	0	0	0	0	0	0	0	0	0	0	0	0	0	0	0	0	0	0	0	0	0	0	0	0	0	0	0	0	0	0	0	0	0	0	0	0	0	0	0	0	0	0	0	0	0	0	0	0	0	0	0	0	0	0	0	2	0	0	0	2	0	0	0	0	0	0	0	0	0	0	0	0	0	0	6	0	0	0	0	0	0	0	0	0	0	0	0	0	0	0	0	0	0	0	0	0	0	0	0	0	0	0	0	0	0	0	0	0	0	0	0	0	0	0	0	0	0	0	0	0	0	0	0	0	0	0	0	0	0	0	0	0	0	0	0	0	0	0	0	0	0	0	0	0	0	0	0	0	0	0	0	0	0	0	0	0	0	0	0	0	0	0	0	0	0	0	0	0	0	0	0	0	0	0	0	0	0	0	0	0	0	0	0	0	0	0	0	0	0	0	0	0	0	0	0	0	0	0	0	0	0	0	0	0	0	0	0	0	0	0	0	0	0	0	0	0	0	0	0	0	0	0	0	0	0	0	0	0	0	0	0	0	0	0	0	0	0	0	0	0	0	0	0	0	0	0	0	0	0	0	0	0	0	0	0	0	0	0	0	0	0	0	0	1	0	0	0	0	0	0	0	0	0	0	0	0	0	0	1	0	0	0	0	1	0	0	0	0	0	0	0	0	0	1	0	0	0	0	0	0	0	0	1	0	0	0	0	0	0	0	0	0	0	0	0	0	0	0	0	0	0	0	0	0	0	0	0	0	0	0	0	0	0	0	1	0	0	0	0	0	0	0	0	0	0	0	0	0	0	0	0	0	0	0	0	0	0	0	0	0	0	0	0	0	0	0	0	0	0	0	0	1	0	1	0	0	0	0	0	0	0	0	0	0	0	0	0	0	0	0	0	0	0	0	0	0	0	0	0	0	0	0	0	0	0	0	0	0	0	0	0	0	0	0	0	0	0	0	0	0	0	0	0	0	0	0	0	0	0	0	0	0	0	0	0	0
ENSG00000225092	ENSG00000225092	0	0	0	0	0	0	0	0	0	0	0	0	0	0	0	0	0	0	0	0	0	0	0	0	0	0	0	0	0	0	0	0	0	0	0	0	0	0	0	0	0	0	0	0	0	0	0	0	0	0	0	0	0	0	0	0	0	0	0	0	0	0	0	0	0	0	0	0	0	0	0	0	0	0	0	0	0	0	0	0	0	0	0	0	0	0	0	0	0	0	0	0	0	0	0	0	0	0	0	0	0	0	0	0	0	0	0	0	0	0	0	0	0	0	0	0	0	0	0	0	0	0	0	0	0	0	0	0	0	0	0	0	0	0	0	0	0	0	0	0	0	0	0	0	0	0	0	0	0	0	0	0	0	0	0	0	0	0	0	0	0	0	0	0	0	0	0	0	0	0	0	0	0	0	0	0	0	0	0	0	0	0	0	0	0	0	0	0	0	0	0	0	0	0	0	0	0	0	0	0	0	0	0	0	0	0	0	0	0	0	0	0	0	0	0	0	0	0	0	0	0	0	0	0	0	0	0	0	0	0	0	0	0	0	0	0	0	0	0	0	0	0	0	0	0	0	0	0	0	0	0	0	0	0	0	0	0	0	0	0	0	0	0	0	0	0	0	0	0	0	0	0	0	0	0	0	0	0	0	0	0	0	0	0	0	0	0	0	0	0	0	0	0	0	0	0	0	0	0	0	0	0	0	0	0	0	0	0	0	0	0	0	0	0	0	0	0	0	0	0	0	0	0	0	0	0	0	0	0	0	0	0	0	0	0	0	0	0	0	0	0	0	0	0	0	0	0	0	0	0	0	0	0	0	0	0	0	0	0	0	0	0	0	0	0	0	0	0	0	0	0	0	0	0	0	0	0	0	0	0	0	0	0	0	0	0	0	0	0	0	0	0	0	0	0	0	0	0	0	0	0	0	0	0	0	0	0	0	0	0	0	0	0	0	0	0	0	0	0	0	0	0	0	0	0	0	0	0	0	0	0	0	0	0	0	0	0	0	0	0	0	0	0	0	0	0	0	0	0	0	0	0	0	0	0	0	0	0	0	0	0	0	0	0	0	0	0	0	0	0	0	0	0	0	0	0	0	0	0	0	0	0	0	0	0	0	0	0	0	0	0	0	0	0	0	0	0	0	0	0	0	0	0	0	0	0	0	0	0	0	0	0	0	0	0	0	0	0	0	0	0	0	0	0	0	0	0	0	0	0	0	0	0	0	0	0	0	0	0	0	0	0	0	0	0	0	0	0	0	0	0	0	0	0	0	0	0	0	0	0	0	0	0	0	0	0	0	0	0	0	0	0	0	0	0	0	0	0	0	0	0	0	0	0	0	0	0	0	0	0	0	0	0	0	0	0	0	0	0	0	0	0	0	0	0	0	0	0	0	0	0	0	0	0	0	0	0	0	0	0	0	0	0	0	0	0	0	0	0	0	0	0	0	0	0	0	0	0	0	0	0	0	0	0	0	0
ENSG00000217414	DDX18P3	1	0	0	0	0	0	0	0	0	0	0	0	0	0	0	0	0	0	0	0	0	0	0	0	0	0	0	0	0	0	0	0	0	0	0	0	0	0	0	0	0	0	0	0	0	0	0	0	0	0	0	0	0	0	0	1	0	0	0	0	0	0	0	0	0	0	0	0	0	0	0	0	0	0	0	0	1	0	0	0	0	0	0	0	0	0	0	0	0	0	1	5	9	33	4	0	0	0	0	0	0	0	0	0	0	0	0	0	0	0	0	0	0	0	0	0	0	0	0	0	0	0	0	0	0	0	0	0	0	0	0	0	0	0	0	0	0	0	0	0	0	0	0	0	0	0	0	0	0	1	0	0	0	0	0	0	0	0	0	0	0	1	0	0	0	0	0	0	0	0	0	0	0	0	0	0	0	0	0	0	0	0	0	0	0	0	0	0	0	0	0	0	0	0	0	0	1	0	0	0	0	0	0	0	0	2	0	0	0	0	0	0	3	0	0	0	0	0	0	0	0	0	0	0	0	0	0	0	0	0	0	0	0	0	0	0	0	1	4	0	0	0	0	0	0	0	0	0	0	0	0	0	0	0	0	1	0	0	0	0	0	0	0	0	0	0	0	0	2	0	0	0	1	0	0	0	0	0	0	0	0	0	0	0	0	0	0	0	0	0	0	0	0	0	0	0	0	0	0	0	0	0	0	0	0	0	0	0	0	0	0	0	0	0	0	0	1	0	0	0	0	1	0	0	0	0	0	0	0	0	0	0	0	0	0	0	0	0	0	0	0	0	0	0	0	0	0	0	0	0	0	0	0	0	0	0	0	0	1	0	0	0	0	0	0	0	0	14	45	37	13	1	0	0	0	0	0	0	0	0	0	0	0	0	0	0	0	0	0	0	0	1	0	0	0	0	1	0	0	11	2	0	0	1	0	0	0	0	0	0	0	0	0	0	0	0	0	0	0	0	0	1	1	0	0	0	0	0	0	0	0	0	0	0	0	0	0	0	0	0	0	0	0	0	0	1	1	0	0	0	0	0	0	0	0	0	0	0	0	0	0	0	0	0	0	0	0	0	0	0	0	0	0	0	0	0	0	0	0	0	0	0	0	0	0	0	0	0	0	0	0	0	0	0	0	0	0	0	0	0	0	0	0	0	0	0	0	0	0	0	0	0	0	0	1	1	5	0	0	0	1	0	0	0	0	0	0	0	0	0	1	0	1	0	1	0	0	0	0	0	0	0	0	0	0	1	0	0	0	0	0	0	1	0	0	0	0	0	0	0	0	0	0	2	0	0	0	0	0	0	0	0	0	2	0	0	0	0	0	0	0	0	1	0	0	0	0	0	0	0	0	0	0	0	0	0	0	0	0	0	0	0	1	0	0	0	0	0	0	0	0	0	0	0	0	0	0	0	0	0	0	0	0	0	0	0	0	0	0	0	0	0	1	0	0	0	0	3	0	0	0	0	0	1	0	0
ENSG00000285216	ENSG00000285216	1	2	0	1	0	0	1	2	0	2	0	2	0	0	1	0	2	1	0	0	2	0	5	4	1	2	1	3	2	0	3	2	1	4	0	0	0	1	1	0	0	1	0	1	0	1	1	5	0	2	0	13	1	1	2	1	3	9	0	5	6	2	6	0	0	2	16	0	0	11	0	1	0	5	1	5	1	9	0	6	0	0	23	13	2	2	0	0	1	0	4	135	192	222	92	8	5	1	3	2	0	7	0	0	0	0	4	0	5	1	1	0	1	0	1	0	1	1	0	1	1	2	0	0	0	0	1	1	78	30	72	98	83	16	56	96	4	2	2	1	2	2	2	4	18	11	5	9	30	1	4	6	2	0	2	2	1	1	1	2	1	2	0	0	3	3	0	0	1	0	1	0	2	0	0	0	1	3	0	3	0	0	2	0	0	1	0	1	0	2	0	3	3	2	2	0	3	4	1	1	0	4	9	2	1	1	0	0	6	0	2	1	0	0	3	1	2	1	8	5	5	2	13	3	2	2	1	0	1	3	1	0	2	0	6	0	0	1	3	1	0	2	4	0	0	0	2	1	2	0	1	3	0	13	0	0	5	0	2	0	2	10	7	6	0	1	0	1	0	2	9	8	2	1	1	5	3	0	5	1	5	5	1	0	1	0	2	3	0	0	0	2	3	0	1	0	0	2	1	0	1	1	1	1	0	0	7	2	0	3	0	0	7	2	1	0	0	0	1	0	2	0	1	0	0	2	2	1	3	2	4	1	0	0	2	0	0	5	0	0	1	0	3	10	1	6	3	5	1	0	11	0	0	5	0	0	1	0	0	0	4	0	13	4	0	8	0	133	407	443	188	2	3	9	1	12	32	0	0	0	0	0	0	114	53	73	102	50	48	53	39	1	1	0	7	2	3	1	4	1	8	1	0	2	16	1	1	5	2	3	3	2	2	2	3	0	1	0	2	0	0	0	1	0	1	1	1	0	4	3	0	2	0	0	0	0	0	0	1	3	1	0	0	0	0	0	1	0	1	1	1	0	4	3	0	2	0	0	0	0	0	0	1	3	1	0	0	4	2	5	5	2	2	3	1	2	4	2	3	2	3	1	2	13	5	6	0	2	2	8	5	1	13	9	10	0	2	8	4	4	8	2	4	9	1	18	19	3	5	8	6	3	15	16	1	2	2	2	0	0	0	0	1	3	0	0	5	2	5	14	1	2	0	1	0	1	3	0	5	6	1	4	1	4	56	3	4	3	2	1	2	1	10	3	1	3	2	3	1	0	0	1	2	1	4	1	0	22	10	7	1	1	2	1	0	4	0	4	3	7	1	16	7	4	2	9	1	0	0	2	3	3	1	3	3	2	2	0	1	5	0	1	6	0	3	2	1	0	2	0	0	3	1	2	4	1	3	14	0	3	1	2	0	1	0	0	0	3	6	0	1	0	0	0	0	0	2	3	5	0	6	0	1	1	0	1
ENSG00000124783	SSR1	519	595	171	316	247	183	361	392	39	1055	42	901	523	193	366	342	447	931	897	852	1058	215	1631	1661	345	1154	1153	542	693	586	1346	944	141	1262	107	400	154	921	841	510	643	430	799	330	407	642	982	641	2137	2680	479	4315	1475	888	2788	2855	1234	1893	1450	3201	2274	334	3179	1778	753	3478	3959	2584	3425	2104	3953	1495	1794	3169	4676	3076	3335	3664	1170	2015	1417	1034	2000	2296	5609	5475	2967	1210	2109	2251	5531	470	437	557	181	691	453	806	867	1901	0	9	13	19	0	11	149	119	4490	4292	2470	2466	1884	1866	2243	2299	3112	3230	2898	3035	3766	3603	2736	2669	2165	2157	1882	1844	3170	1698	3033	3283	3163	1000	1865	3234	3364	3222	2681	2907	2959	3291	3449	3058	202	170	294	302	481	197	107	242	114	83	174	79	229	50	187	125	229	78	480	463	532	434	433	389	483	418	487	399	430	497	480	463	272	532	438	434	563	433	411	389	607	483	418	487	399	430	497	1622	1566	2028	1388	1635	1709	1494	1644	1653	1238	1679	1631	4779	6887	2335	8432	7784	8460	5157	11289	6439	10253	2652	1773	4111	1618	554	1111	520	1284	642	799	1367	1342	1395	1074	2910	1531	1769	847	782	1038	1583	1456	1393	503	1722	1287	946	780	1852	1909	1180	1571	615	517	271	315	767	1885	3368	2309	3916	2622	1091	1852	2100	2188	3577	3013	2238	2299	6023	3619	4172	3603	2625	1439	5936	2703	2714	1832	4608	3720	1916	1608	150	115	1436	1263	1312	1342	879	1196	240	218	333	412	284	131	666	254	390	377	214	258	546	250	551	260	226	254	377	39	370	203	199	512	191	325	597	278	427	48	421	322	664	142	314	688	478	995	101	543	862	1568	910	1766	681	1434	409	48	13	274	466	733	109	487	839	649	1293	2149	3852	2363	4405	1704	3624	1081	593	1192	2370	3485	453	2341	3921	3286	3052	1973	3962	728	1686	3746	6115	530	2767	5058	540	237	421	483	575	639	1537	760	0	52	75	176	3	77	141	112	3728	1934	2243	3775	1619	2540	3277	1913	4035	2971	3141	2780	2874	2489	3724	2951	420	311	542	530	174	277	97	99	156	128	139	43	78	80	99	104	70	94	61	63	550	352	477	262	542	389	565	452	478	492	474	411	579	503	397	382	617	447	431	481	670	631	497	357	550	352	477	262	542	389	565	452	478	492	474	411	579	503	397	382	617	447	431	481	670	631	497	357	1249	1558	1571	1928	1629	1451	1330	1957	1675	1134	1086	1372	1592	1284	1617	1153	2747	2424	3395	2920	2552	2447	4208	2239	2711	2473	3057	3773	2741	1973	3204	1907	2849	3401	2521	2996	3380	2891	3745	3208	2416	2628	2407	2347	2789	3452	2816	7018	7336	6456	8739	3039	2264	2112	971	1577	2986	2161	2005	379	348	2510	2873	2352	1575	1233	1241	2631	2866	1744	1068	753	508	728	1229	1182	1284	5296	3836	5807	3014	4390	4054	3188	3229	1255	679	2686	1115	1979	1377	3105	2373	1718	1654	2232	2819	2126	2125	888	497	2991	3872	3938	1969	3560	3548	3322	4150	2037	4998	3761	3180	4642	3115	2566	3609	686	401	3405	3487	1154	1435	3806	3315	3414	5545	2229	1560	5349	2629	2548	1696	2594	2591	595	163	435	1201	314	510	370	262	448	794	532	275	907	286	411	1019	672	432	334	280	292	490	304	323	220	302	384	222	262	270	392	497	352	569	398	810	436	481	415	289	329	511	343	321
ENSG00000137273	FOXF2	8	6	1	3	2	3	7	9	0	21	0	7	5	2	2	7	6	14	10	14	44	6	50	25	8	14	20	4	15	8	40	24	1	14	9	7	13	36	25	6	16	11	27	13	18	29	59	24	28	86	8	104	14	14	31	45	4	38	20	79	50	1	36	8	26	123	124	15	77	77	116	78	66	98	270	119	67	31	10	19	10	32	36	61	112	40	28	14	14	63	112	25	48	83	4	0	0	1	0	0	0	0	0	0	0	0	1	0	25	27	43	37	36	27	23	24	26	24	20	37	34	39	32	24	30	14	40	49	107	169	147	170	137	123	143	140	321	168	298	260	229	255	332	257	7	4	0	0	0	0	0	0	0	0	0	0	0	0	0	0	0	0	4	11	7	15	6	11	8	10	10	9	5	4	4	11	6	7	8	15	4	6	8	11	28	8	10	10	9	5	4	64	50	46	40	19	196	24	52	62	18	18	72	3	0	0	0	0	1	2	0	0	1	71	49	109	69	13	42	22	24	6	3	52	43	53	38	133	108	73	64	71	90	78	87	21	11	76	142	22	69	103	113	65	91	70	40	1	3	130	126	64	39	144	108	25	77	122	125	80	133	71	105	122	67	44	76	85	126	175	129	76	109	122	174	158	186	3	2	73	94	88	80	77	97	97	257	157	137	181	159	298	170	118	100	75	221	344	225	159	153	152	128	177	28	283	300	295	218	220	449	264	252	348	3	8	5	7	4	4	3	6	7	4	5	17	60	43	29	19	18	4	1	1	21	31	10	2	6	26	12	19	38	128	124	64	44	35	6	7	72	125	53	2	43	92	42	46	45	39	11	29	4	35	28	45	76	69	43	105	79	0	0	0	0	0	0	0	0	0	0	0	0	157	92	139	190	86	213	201	120	314	241	254	431	176	161	145	394	2	0	8	2	4	0	0	0	2	0	0	0	0	1	0	0	0	0	0	0	17	5	10	2	9	15	9	24	3	8	9	9	10	20	6	7	17	9	6	21	13	6	6	12	17	5	10	2	9	15	9	24	3	8	9	9	10	20	6	7	17	9	6	21	13	6	6	12	87	43	28	19	32	46	47	160	96	89	26	61	34	134	53	63	313	199	163	271	237	131	357	236	177	241	329	215	229	168	249	251	389	215	227	428	279	696	263	390	280	231	250	471	313	247	296	3	2	0	0	0	2	0	0	2	1	111	197	73	148	59	155	97	74	57	92	22	67	85	81	16	8	22	58	33	48	25	82	79	80	65	87	177	148	85	90	151	114	96	81	85	77	127	101	55	71	96	59	172	171	150	176	165	92	87	184	101	129	41	190	190	178	83	69	97	223	62	51	97	106	88	63	115	76	132	84	113	98	87	68	140	96	75	171	323	45	209	324	121	98	82	111	171	111	183	98	235	239	80	58	324	173	110	219	187	152	115	127	109	93	142	152	100	78	156	266	228	234	132	93	274	404	131	142	209	227	161	158
ENSG00000246350	ZBED9-AS1	2	3	1	1	0	2	6	1	1	2	1	2	0	1	2	3	0	1	1	4	6	0	8	5	5	1	1	2	3	3	15	5	0	4	0	2	0	3	2	1	4	6	8	0	3	4	0	1	9	10	0	12	4	5	3	1	3	3	3	19	7	0	6	12	0	11	2	1	17	18	50	0	18	9	0	4	3	17	1	1	0	2	7	1	16	2	0	1	2	5	11	0	0	0	0	0	0	0	0	0	0	0	0	0	0	0	0	0	1	1	2	2	4	5	3	6	5	3	5	3	7	5	2	6	4	3	6	2	2	0	0	1	0	3	3	0	0	3	0	1	0	0	1	2	0	0	0	0	0	0	0	0	0	0	0	0	0	0	0	0	0	0	0	0	0	0	0	0	0	0	0	0	0	0	0	0	0	0	0	0	0	0	0	0	0	0	0	0	0	0	0	0	1	0	1	0	0	0	0	0	1	1	0	0	0	0	0	1	0	1	0	0	1	1	3	1	1	0	2	0	0	1	2	1	3	1	0	2	2	3	0	1	7	1	1	5	1	3	5	0	0	1	0	1	0	0	1	1	0	1	0	1	4	3	0	2	0	0	4	3	0	1	5	4	13	4	8	0	2	6	2	2	0	7	0	5	11	0	0	0	4	3	3	1	0	0	0	0	0	0	0	0	0	0	0	0	0	0	0	0	0	0	0	0	0	0	0	0	0	0	0	0	0	0	0	5	1	7	0	2	4	2	1	0	3	4	4	2	4	2	3	0	0	1	1	1	2	1	0	0	3	5	4	4	6	13	6	3	0	0	1	1	2	9	0	0	11	7	21	8	0	3	4	1	0	0	1	0	0	0	0	0	0	0	0	0	0	0	0	0	0	0	0	0	2	2	1	4	3	3	0	1	1	3	1	0	0	2	0	0	0	0	0	0	0	0	0	0	0	0	0	0	0	0	0	0	0	0	0	0	0	0	0	0	0	0	0	0	0	0	0	0	0	0	0	0	0	0	0	0	0	0	0	0	0	0	0	0	0	0	0	0	0	0	0	0	0	0	0	0	0	0	0	0	0	0	0	0	0	0	0	0	0	0	1	0	0	0	1	1	0	0	0	0	0	0	0	0	0	1	0	0	0	0	0	0	0	2	0	2	0	0	0	0	0	0	1	0	0	0	2	0	0	0	0	1	1	0	0	0	2	2	0	0	1	1	1	0	2	1	0	2	1	3	3	1	4	3	0	3	0	1	0	1	1	1	2	1	7	0	1	2	5	0	3	0	0	0	4	0	0	2	1	12	0	4	0	0	6	4	3	0	4	2	4	8	1	4	1	1	3	0	4	2	0	0	2	5	0	0	5	0	12	5	4	2	6	2	1	0	2	1	0	0	0	0	0	0	0	0	0	0	0	0	0	0	0	0	0	0	0	0	0	0	0	0	0	0	0	0	0	0	0	0	0	0	0	0	0	0	0	0	0	0	0	0
ENSG00000286281	ENSG00000286281	0	1	0	0	1	0	0	0	0	2	0	1	1	1	11	0	0	3	4	5	2	1	2	3	3	43	3	1	0	1	2	2	1	4	0	0	0	1	1	2	1	1	0	0	2	0	3	2	15	8	2	3	3	8	43	8	3	0	3	5	7	3	8	0	0	2	8	4	8	5	0	0	14	0	8	2	0	3	0	0	4	0	0	0	22	5	27	3	13	0	15	26	17	52	15	4	0	2	4	0	1	0	0	0	0	0	0	0	3	3	3	2	1	0	0	1	2	1	2	6	4	5	1	2	0	1	4	3	0	0	0	0	0	0	0	1	0	1	0	0	2	1	0	0	3	10	0	7	0	0	0	0	0	0	1	1	1	0	0	0	0	0	2	1	2	5	1	1	0	3	2	3	3	0	2	1	0	2	0	5	0	1	0	1	2	0	3	2	3	3	0	22	3	9	25	20	2	1	7	6	13	6	11	47	44	23	34	92	73	20	45	53	5	0	0	0	0	1	0	0	2	0	0	4	2	0	2	1	0	0	0	0	2	1	0	1	1	0	1	0	0	0	2	1	0	0	0	0	0	0	2	10	3	3	0	2	1	3	1	5	0	0	3	4	0	0	4	0	0	2	4	0	1	7	2	2	6	0	0	0	0	0	0	0	0	2	0	0	0	0	1	0	0	4	0	0	0	0	0	3	0	0	1	0	0	0	0	0	0	0	0	0	0	0	0	1	0	3	0	0	1	3	2	0	2	5	6	3	1	3	3	0	0	0	0	3	0	0	1	0	1	3	9	14	3	1	7	5	0	0	0	9	0	0	5	0	5	9	0	3	0	0	2	12	0	0	21	25	80	96	27	2	0	3	6	1	0	0	0	0	0	0	0	3	0	1	1	0	0	1	0	3	2	4	1	0	1	0	0	0	0	1	0	1	0	0	0	0	1	1	0	0	1	0	0	0	0	0	0	4	2	2	0	0	0	2	0	1	1	5	1	2	2	1	0	3	2	4	3	6	1	3	0	4	2	2	0	0	0	2	0	1	1	5	1	2	2	1	0	3	2	4	3	6	1	3	0	8	4	8	2	73	7	2	2	4	4	12	4	2	9	35	12	3	1	2	1	5	1	2	1	1	1	1	0	1	2	5	3	1	1	3	1	4	0	2	0	3	0	1	2	0	0	1	87	39	45	34	41	19	31	36	16	78	0	1	0	3	1	1	1	2	2	2	2	3	2	1	0	0	1	3	1	2	5	10	2	0	3	2	0	3	1	0	2	0	0	1	2	11	0	1	0	4	3	5	0	0	5	0	3	2	0	1	2	1	2	3	5	6	0	0	2	8	0	0	0	7	1	1	2	2	3	7	0	3	4	0	3	0	6	0	0	0	1	3	0	0	0	0	2	3	0	1	1	0	0	30	0	0	1	1	0	0	0	0	0	0	0	0	0	0	0	0	0	0	0	0	4	0	4	0	0	0	3	1
ENSG00000218027	ENSG00000218027	0	2	0	0	0	0	2	0	0	3	0	2	0	0	1	0	0	0	2	0	5	0	5	6	1	2	1	5	1	2	0	3	0	0	0	0	1	0	0	0	0	0	0	1	0	0	0	0	0	19	0	7	12	1	5	2	8	1	2	0	11	0	0	0	5	0	0	0	0	0	0	3	0	0	0	0	1	16	0	0	0	0	14	0	19	12	0	0	9	0	0	9	1	26	5	0	0	0	0	0	0	0	0	0	0	0	0	1	2	2	3	2	0	1	1	2	2	5	1	2	6	1	3	2	3	3	4	9	9	0	2	7	1	0	3	1	3	2	2	3	1	7	2	1	1	0	0	1	3	0	0	1	0	0	0	0	0	0	1	1	1	0	0	0	0	0	0	0	0	1	0	4	0	1	0	0	0	0	0	0	3	0	0	0	0	0	1	0	4	0	1	1	0	2	5	2	2	0	2	2	1	0	2	1	1	0	0	0	4	3	0	1	2	4	3	1	1	0	0	1	0	2	0	1	4	0	1	14	8	3	3	1	0	0	2	0	1	0	0	0	2	5	9	4	1	1	3	0	3	0	3	3	3	11	0	0	8	9	5	6	3	1	0	1	1	2	2	1	2	2	2	1	2	3	5	5	4	0	0	0	0	0	2	0	7	4	0	4	5	9	5	1	8	6	7	1	1	5	4	2	4	3	4	14	3	0	4	4	4	3	5	5	7	22	0	2	0	1	0	0	0	0	0	0	3	2	1	0	3	1	2	0	0	0	0	1	1	0	0	0	2	5	4	1	0	5	4	5	0	0	0	4	7	0	0	0	5	17	0	6	0	0	0	0	0	0	24	9	17	16	21	0	0	0	0	0	0	0	0	0	0	0	1	2	5	5	4	5	0	2	4	1	0	3	2	3	1	0	3	0	0	0	0	0	5	0	0	0	1	1	0	0	0	0	0	0	0	0	0	0	0	3	0	0	0	1	2	0	4	0	0	0	2	1	0	0	0	0	0	0	0	0	0	0	0	3	0	0	0	1	2	0	4	0	0	0	2	1	0	0	0	0	0	0	0	0	0	1	2	3	0	0	1	1	2	0	1	0	0	1	4	2	0	0	2	1	1	1	0	2	1	2	5	4	2	3	1	1	1	4	0	6	3	6	6	0	2	1	1	5	0	0	1	3	0	0	0	2	0	0	0	0	0	0	2	0	0	2	2	4	3	3	5	2	9	2	2	2	0	1	1	1	11	2	4	0	4	2	4	3	9	8	0	0	7	0	3	3	4	0	3	0	3	1	2	4	0	0	3	3	4	4	2	0	2	1	1	4	1	4	3	1	0	0	2	0	4	1	2	0	3	5	1	1	1	1	2	2	3	10	5	1	8	10	11	7	2	5	7	3	11	6	3	13	0	0	4	15	21	3	10	3	2	2	7	5	0	0	6	4	0	4	2	4	3	7	2	7	2	16	3	0	1	0	0	2
ENSG00000287483	ENSG00000287483	0	0	0	0	0	0	0	0	0	0	0	0	0	0	0	0	0	0	0	8	1	0	0	11	0	0	6	0	0	2	3	2	0	0	0	1	0	10	4	0	6	0	5	7	3	5	5	9	17	3	0	0	11	0	0	14	0	0	7	10	8	0	0	9	0	22	5	0	34	0	34	10	7	22	15	11	0	0	0	0	0	0	0	0	0	0	0	0	0	0	0	4	18	24	3	0	0	1	0	0	0	0	0	0	0	0	0	0	0	0	2	0	0	0	0	0	2	5	0	0	0	0	0	0	0	0	1	3	2	0	0	2	0	0	0	3	0	0	0	1	1	0	0	0	4	0	1	1	0	0	0	0	1	0	0	0	0	0	0	0	0	0	11	23	2	12	21	19	10	25	16	28	1	13	11	23	38	2	20	12	15	21	39	19	19	10	25	16	28	1	13	0	0	0	0	1	0	0	0	0	0	0	0	0	0	0	1	1	0	0	0	0	0	0	0	0	2	0	0	0	1	0	0	0	1	0	6	0	2	0	0	0	0	0	0	0	0	1	1	0	0	0	0	0	0	0	0	2	0	0	0	0	0	0	0	0	1	0	0	3	0	0	0	0	0	0	0	0	0	0	0	0	0	0	0	2	0	0	0	0	3	0	0	0	0	1	2	4	3	3	1	6	2	0	1	0	0	0	2	2	2	0	1	0	2	0	6	0	3	2	2	5	0	3	0	0	0	0	0	0	0	0	0	0	0	7	3	0	1	5	0	0	0	0	0	4	8	0	0	0	2	0	14	7	0	2	10	0	0	0	0	18	28	0	0	0	15	0	0	0	0	0	0	0	0	0	0	17	17	26	16	0	0	1	1	0	0	0	0	0	0	0	0	0	0	1	1	1	0	3	0	1	0	0	1	0	0	0	0	0	0	0	0	4	0	0	0	0	0	0	0	0	0	0	0	1	1	0	1	38	48	7	7	30	12	52	22	32	18	7	10	28	46	17	24	8	0	28	0	5	7	25	12	38	48	7	7	30	12	52	22	32	18	7	10	28	46	17	24	8	0	28	0	5	7	25	12	0	0	0	0	0	0	0	0	0	0	0	0	0	0	0	0	0	0	0	0	0	0	0	0	0	0	0	0	0	0	0	0	0	0	0	0	0	0	0	0	0	0	0	0	0	0	0	0	0	0	0	0	1	0	0	0	0	0	0	0	0	0	7	0	0	0	0	0	1	2	1	0	0	0	1	0	3	2	0	0	0	0	0	0	0	0	0	0	0	0	1	0	0	0	0	0	0	0	0	0	3	0	0	0	0	0	0	1	1	0	0	0	0	0	0	1	1	0	0	0	0	0	0	0	0	7	0	1	8	0	0	2	0	0	3	2	0	5	4	2	2	0	2	4	3	2	0	10	0	1	2	1	5	1	3	2	4	2	3	2	13	2	1	3	1	8	0	5	4	5	0	2	0	3	7	4	4	5	1
ENSG00000217314	UQCRFS1P3	0	0	0	0	0	0	0	0	0	0	0	0	0	0	0	0	0	0	0	0	0	0	0	0	0	0	0	0	0	0	0	0	0	0	0	0	0	0	0	0	0	0	0	0	0	0	0	0	0	0	0	0	0	0	0	0	0	0	0	0	0	0	0	0	0	0	0	0	0	0	0	0	0	0	0	0	0	0	0	0	0	0	0	0	0	0	0	0	0	0	0	0	0	0	0	0	0	0	0	0	0	0	0	0	0	0	0	0	0	0	0	0	0	0	0	0	0	0	0	0	0	0	0	0	0	0	0	0	0	0	0	0	0	0	0	0	0	0	0	0	0	0	0	0	0	0	0	0	0	0	0	0	0	0	0	0	0	0	0	0	0	0	0	0	0	0	0	0	0	0	0	0	0	0	0	0	0	0	0	0	0	0	0	0	0	0	0	0	0	0	0	0	0	0	0	0	0	0	0	0	0	0	0	0	0	0	0	0	0	0	0	0	0	0	0	0	0	0	0	0	0	0	0	0	0	0	0	0	0	0	0	0	0	0	0	0	0	0	0	0	0	0	0	0	0	0	0	0	0	0	0	0	0	0	0	0	0	0	0	0	0	0	0	0	0	0	0	0	0	0	0	0	0	0	0	0	0	0	0	0	0	0	0	0	0	0	0	0	0	0	0	0	0	0	0	0	0	0	0	0	0	0	0	0	0	0	0	0	0	0	0	0	0	0	0	0	0	0	0	0	0	0	0	0	0	0	0	0	0	0	0	0	0	0	0	0	0	0	0	0	0	0	0	0	0	0	0	0	0	0	0	0	0	0	0	0	0	0	0	0	0	0	0	0	0	0	0	0	0	0	0	0	0	0	0	0	0	0	0	0	0	0	0	0	0	0	0	0	0	0	0	0	0	0	0	0	0	0	0	0	0	0	0	0	0	0	0	0	0	0	0	0	0	0	0	0	0	0	0	0	0	0	0	0	0	0	0	0	0	0	0	0	0	0	0	0	0	0	0	0	0	0	0	0	0	0	0	0	0	0	0	0	0	0	0	0	0	0	0	0	0	0	0	0	0	0	0	0	0	0	0	0	0	0	0	0	0	0	0	0	0	0	0	0	0	0	0	0	0	0	0	0	0	0	0	0	0	0	0	0	0	0	0	0	0	0	0	0	0	0	0	0	0	0	0	0	0	0	0	0	0	0	0	0	0	0	0	0	0	0	0	0	0	0	0	0	0	0	0	0	0	0	0	0	0	0	0	0	0	0	0	0	0	0	0	0	0	0	0	0	0	0	0	0	0	0	0	0	0	0	0	0	0	0	0	0	0	0	0	0	0	0	0	0	0	0	0	0	0	0	0	0	0	0	0	0	0	0	0	0	0	0	0	0	0	0	0	0	0	0	0	0	0	0	0	0	0	0	0	0	0	0	0	0	0	0	0	0	0	0	0	0	0	0	0	0	0	0	0	0	0	0	0	0	0	0
ENSG00000124766	SOX4	16	8	4	12	2	7	17	17	2	40	2	32	14	9	11	10	8	25	68	49	48	8	87	57	29	65	60	26	23	34	82	56	8	76	14	11	15	35	48	26	16	17	38	12	33	45	67	30	133	98	10	194	31	73	129	132	47	56	77	178	118	18	140	59	87	155	221	89	54	62	160	62	119	156	278	90	124	50	11	71	9	41	86	107	227	148	98	50	68	57	121	251	371	60	222	183	144	138	197	125	10	0	0	0	0	1	38	64	102	105	80	97	125	127	100	94	94	117	75	79	212	234	104	115	89	102	121	139	273	238	205	317	393	178	188	309	262	188	143	224	338	217	229	288	28	38	24	86	199	39	31	75	16	26	55	14	69	7	78	27	50	20	86	33	86	61	70	96	83	80	85	71	61	52	86	33	66	86	118	61	83	70	128	96	116	83	80	85	71	61	52	283	536	1034	710	353	527	423	1023	515	1186	781	744	1176	2910	2722	3141	2687	3210	2689	3675	3115	4568	342	267	954	409	263	627	121	270	262	177	338	457	373	284	403	224	392	262	345	596	214	196	348	236	521	755	291	331	318	325	238	217	88	85	46	66	206	440	466	183	539	445	276	426	317	239	590	324	1016	731	392	291	398	264	896	568	558	443	724	409	727	648	601	391	58	34	459	497	374	364	340	346	177	278	191	200	152	199	219	346	388	87	190	161	222	287	157	186	137	120	80	47	292	419	428	196	349	445	468	295	212	4	17	16	19	7	10	15	21	42	5	18	31	95	50	94	43	85	29	9	0	11	23	28	0	14	32	21	41	66	216	139	205	87	179	77	50	65	130	140	0	84	145	80	72	44	83	42	91	60	165	18	45	360	325	22	67	295	54	58	172	146	38	0	0	0	0	9	62	43	290	259	182	283	115	287	411	205	286	98	299	137	183	205	227	261	82	45	42	83	54	7	6	15	24	31	41	11	18	12	20	27	17	34	10	21	109	24	95	40	142	86	174	80	64	90	66	31	83	415	59	94	89	46	150	87	155	74	69	116	109	24	95	40	142	86	174	80	64	90	66	31	83	415	59	94	89	46	150	87	155	74	69	116	331	654	372	566	689	726	558	408	541	338	219	563	526	546	311	219	1462	810	1365	1185	1044	935	3035	1303	885	1222	1441	1385	1051	799	1095	1134	1588	1061	1439	1559	1925	830	1532	1482	918	1579	1131	1168	1050	3106	1531	2493	2457	2364	3282	1003	566	1344	770	1440	1687	202	223	155	125	503	420	513	347	361	246	351	382	459	250	336	296	243	403	265	257	262	198	533	223	280	187	362	365	241	211	371	297	504	209	298	216	377	311	322	274	269	197	370	138	372	247	538	240	724	422	384	509	144	276	607	387	489	341	364	356	306	96	291	323	335	611	318	258	441	572	422	441	404	268	514	315	236	212	375	86	196	661	126	146	126	133	177	279	123	166	440	237	151	464	212	300	163	314	341	196	217	201	240	246	283	361	270	190	370	692	382	136	185	421	671	468	373	335	403	535	256	336
ENSG00000260239	LINC02533	2	11	0	0	0	0	0	0	0	1	0	1	0	0	0	0	0	1	0	0	0	0	0	2	0	1	1	0	0	2	0	0	0	2	1	0	0	0	1	1	0	1	1	5	0	0	0	0	0	1	0	0	1	0	1	2	0	0	2	0	0	0	7	0	0	0	1	1	0	1	1	5	0	4	0	0	2	13	0	0	0	0	0	0	1	1	0	0	0	0	24	0	0	0	0	0	0	0	0	0	0	0	0	0	0	0	0	0	0	0	1	1	0	0	1	1	1	0	0	0	0	0	0	0	0	0	0	1	0	2	1	1	0	0	0	1	0	0	0	0	1	0	0	0	0	0	0	0	0	0	0	0	0	0	0	0	0	0	0	0	0	0	0	0	0	1	1	0	0	0	0	0	0	1	0	0	0	0	0	1	0	1	0	0	0	0	0	0	0	0	1	0	0	0	0	0	0	0	0	1	0	0	0	1	0	0	0	0	0	0	0	0	0	0	0	1	0	0	0	0	3	0	0	0	0	0	0	1	0	1	0	0	0	0	2	0	0	1	1	0	0	0	0	0	0	0	0	0	0	0	1	0	0	1	0	0	0	0	0	0	0	0	0	0	0	0	0	3	0	0	0	2	0	0	0	1	10	0	0	0	0	0	0	0	0	0	0	0	0	0	0	0	0	0	0	0	0	0	0	0	0	0	0	0	0	0	0	0	0	0	0	0	0	0	0	0	0	4	1	1	1	4	0	1	0	0	2	1	7	0	24	0	0	0	5	0	1	0	0	0	1	0	0	2	2	7	0	24	2	0	5	0	1	0	0	0	1	0	0	4	1	1	4	2	1	6	0	0	0	0	0	0	0	0	0	0	0	0	0	0	0	0	0	0	0	0	0	0	0	1	0	0	1	1	0	0	0	0	0	0	0	0	0	0	0	0	0	0	0	0	0	0	0	0	0	0	0	0	0	0	0	0	0	0	0	0	0	0	0	1	0	0	0	0	0	0	0	0	0	5	0	0	0	0	0	0	0	0	0	0	0	0	0	1	0	0	0	0	0	0	0	0	0	5	0	0	0	0	0	0	0	0	0	0	0	0	0	0	0	0	0	0	0	0	0	0	0	0	0	0	0	0	0	0	0	1	0	0	0	0	0	0	0	0	0	0	0	0	0	0	0	0	0	0	1	0	0	1	0	0	0	1	0	0	0	0	2	0	0	1	0	1	0	0	0	0	0	1	1	3	0	1	0	1	5	1	3	0	1	0	0	1	0	3	0	0	0	0	0	0	0	0	0	1	0	0	0	3	0	0	0	0	0	0	0	0	0	2	1	0	0	0	0	0	0	0	0	0	0	1	0	1	0	0	0	0	0	1	3	0	0	0	0	0	0	0	0	0	0	0	0	0	0	0	0	0	0	0	0	0	0	0	0	0	0	0	0	0	0	0	0	0	0	0	0	0	0	0	0	0	0	0	0	0	0	0
ENSG00000229765	RPL21P62	0	0	0	0	0	0	0	0	0	0	0	0	0	0	0	0	0	0	0	0	0	0	1	0	0	0	0	0	0	0	0	0	0	0	0	0	1	0	0	0	0	0	0	0	0	0	0	0	0	0	0	1	0	0	0	0	0	0	0	0	0	0	0	0	1	0	0	0	0	0	0	0	0	0	0	0	0	0	0	0	0	0	0	0	0	0	0	0	0	0	0	0	1	5	5	0	0	0	0	0	0	1	0	0	0	0	0	1	0	0	0	0	0	0	0	0	2	0	0	0	0	0	0	0	0	0	0	0	1	0	0	0	0	0	0	0	0	0	0	1	0	0	0	0	0	2	0	0	0	0	0	0	0	0	0	0	1	0	0	0	0	0	0	0	0	0	0	0	0	0	0	1	0	0	0	0	0	0	0	0	0	0	0	0	0	0	0	0	1	0	0	0	0	0	0	0	0	0	1	0	0	0	0	0	0	0	0	0	0	0	0	1	0	0	0	0	0	0	0	1	0	0	1	0	0	0	0	0	0	0	0	0	0	0	0	0	0	0	0	0	0	0	0	0	0	0	0	0	0	0	0	0	0	0	0	0	0	0	0	0	0	0	1	0	2	0	0	0	0	0	0	0	0	0	1	0	0	0	0	0	0	0	0	0	0	0	0	0	0	0	0	0	0	0	0	2	0	0	0	0	0	0	0	0	0	0	0	0	0	1	0	0	0	0	0	0	0	0	0	0	0	0	0	0	0	0	0	0	0	0	0	0	0	0	0	0	0	0	0	0	0	0	0	0	0	0	0	0	0	0	0	0	0	0	0	0	0	0	0	0	0	0	0	0	0	0	0	8	10	9	10	0	0	0	0	0	5	0	0	0	0	0	0	0	1	0	0	0	0	0	0	0	0	0	0	0	0	0	0	0	0	0	0	0	0	0	0	0	0	0	0	0	0	0	0	0	0	0	0	0	0	0	0	0	0	1	0	0	0	1	0	0	1	0	0	0	0	0	0	0	0	1	1	0	0	0	0	0	0	1	0	0	0	1	0	0	1	0	0	0	0	0	0	0	0	1	1	0	0	0	0	0	0	0	0	0	1	0	0	0	0	0	0	0	0	0	0	0	0	0	0	0	0	0	0	0	0	0	0	0	0	0	0	0	0	0	1	0	0	0	0	1	0	0	1	0	0	1	0	0	0	0	0	0	0	0	0	0	0	0	0	0	0	0	0	0	0	0	0	1	0	0	0	0	0	0	0	0	0	1	0	0	0	0	0	0	0	0	0	0	0	0	0	0	3	0	0	0	0	0	0	0	1	0	0	0	0	2	0	0	0	0	0	0	0	0	2	0	0	0	0	0	1	0	0	0	0	4	0	0	0	0	1	0	0	0	0	0	1	0	0	0	0	0	0	0	0	0	0	0	0	0	0	0	0	0	0	0	0	0	0	0	0	0	0	0	0	0	0	0	0	0	0	0	0	0
ENSG00000213911	OR2G1P	0	0	0	0	0	0	0	0	0	0	0	0	0	0	0	0	0	0	0	0	0	0	0	0	0	0	0	0	0	0	0	0	0	0	0	0	0	0	0	0	0	0	0	0	0	0	0	0	0	0	0	0	0	0	0	0	0	0	0	0	0	0	0	0	0	0	0	0	0	0	0	0	0	0	0	0	0	0	0	0	0	0	0	0	0	0	0	0	0	0	0	0	0	0	0	0	0	0	0	0	0	0	0	0	0	0	0	0	0	0	0	0	0	0	0	0	0	0	0	0	0	0	0	0	0	0	0	0	0	0	0	0	0	0	0	0	0	0	0	0	0	0	0	0	0	0	0	0	0	0	0	0	0	0	0	0	0	0	0	0	0	0	0	0	0	0	0	0	0	0	0	0	0	0	0	0	0	0	0	0	0	0	0	0	0	0	0	0	0	0	0	0	0	0	0	0	0	0	0	0	0	0	0	0	0	0	0	0	0	0	0	0	0	0	1	0	0	0	0	0	0	0	0	0	0	0	0	0	0	0	0	0	0	0	0	0	0	0	1	0	0	0	0	0	0	0	0	0	0	0	0	0	0	0	0	4	0	0	0	0	0	0	0	0	0	0	0	0	0	0	0	0	0	0	0	0	0	0	0	0	0	0	0	0	0	0	0	0	0	0	0	0	0	0	0	0	0	0	0	0	0	0	0	0	0	0	0	0	0	0	0	0	0	0	0	0	0	0	0	0	0	0	0	0	0	0	0	0	0	0	0	0	0	0	0	0	0	0	0	0	0	0	0	0	0	0	0	0	0	0	0	0	0	0	0	0	0	0	0	0	0	0	0	0	0	0	0	0	0	0	0	0	0	0	0	0	0	0	0	0	0	0	0	0	0	0	0	0	0	0	0	0	0	0	0	0	0	0	0	0	0	0	0	0	0	0	0	0	0	0	0	0	0	0	0	0	0	0	0	0	0	0	0	0	0	0	0	0	0	0	0	0	0	0	0	0	0	0	0	0	0	0	0	0	0	0	0	0	0	0	0	0	0	0	0	0	0	0	0	0	0	0	0	0	0	0	0	0	0	0	0	0	0	0	0	0	0	0	0	0	0	0	0	0	0	0	0	0	0	0	0	0	0	0	0	0	0	0	0	0	0	0	0	0	0	0	0	0	0	0	0	0	0	0	0	0	0	0	0	0	0	0	0	0	0	0	0	0	2	0	0	0	0	0	0	0	0	0	0	0	0	0	0	0	0	0	0	0	0	0	0	0	0	0	0	0	0	0	0	0	0	0	0	0	0	0	0	0	0	1	0	0	0	0	0	1	0	0	0	0	0	4	0	0	0	0	0	0	1	0	0	0	0	0	0	0	0	0	0	0	0	0	0	0	0	0	0	0	0	0	0	0	0	0	0	0	0	0	0	0	0	0	0	0	0	0	0	0	0	0	0	0	0	0	0	0	0	0	0	0	0	0	0	0	0	0
ENSG00000286954	ENSG00000286954	0	1	0	0	0	0	1	0	0	0	0	0	0	0	0	0	0	0	4	5	3	2	2	5	0	1	6	0	0	2	4	7	0	0	7	27	11	51	51	2	50	21	37	35	32	51	63	38	12	5	3	3	5	0	3	12	0	0	6	15	14	0	0	190	58	175	280	19	198	112	190	150	170	267	293	166	0	17	0	0	0	0	15	0	0	0	0	0	0	0	0	40	75	118	32	0	0	0	0	0	0	0	0	0	0	0	0	0	0	0	10	6	3	1	2	1	0	0	4	1	10	11	1	4	1	2	27	49	4	1	0	2	4	0	1	0	2	1	3	1	4	1	1	3	13	15	19	5	14	1	0	0	0	0	0	0	0	0	0	0	0	0	0	1	0	0	0	0	0	0	0	0	5	2	0	1	0	0	0	0	0	0	0	0	0	0	0	0	0	5	2	4	3	5	2	0	3	5	2	0	0	4	3	0	0	0	0	0	0	0	0	0	0	2	0	8	16	0	1	0	8	2	1	5	2	31	7	1	1	2	9	1	0	2	0	1	0	0	1	2	0	1	0	4	5	0	0	0	0	2	7	3	0	5	1	1	3	0	2	7	5	5	2	3	1	3	4	0	0	7	7	5	1	1	0	52	0	0	0	2	0	0	0	4	0	72	70	146	56	64	37	81	107	86	89	0	34	63	73	109	46	52	99	52	0	158	153	42	65	51	215	257	30	71	0	0	0	0	0	0	0	0	0	0	0	5	1	10	67	14	16	1	3	0	19	11	32	8	29	45	45	0	9	3	22	150	45	50	2	62	109	68	173	42	166	175	277	0	0	0	0	0	0	0	0	0	20	73	156	231	133	0	0	0	0	0	0	0	0	0	0	0	0	2	2	2	1	0	5	35	7	3	0	2	1	2	0	1	0	0	2	2	0	2	7	0	0	0	0	0	0	0	0	0	0	0	0	0	0	0	0	1	0	0	0	0	0	0	0	0	0	0	0	0	0	0	1	1	1	0	0	1	0	0	0	1	0	0	0	0	0	0	0	0	0	0	0	0	0	0	1	1	1	0	0	1	0	9	1	5	0	1	3	1	0	2	4	0	3	2	3	1	0	2	0	0	1	1	0	0	0	0	0	1	0	1	2	2	0	1	1	0	0	0	5	2	2	0	1	0	1	0	0	0	0	0	0	0	0	0	0	0	0	0	0	0	0	2	11	10	3	2	2	0	4	2	8	2	1	19	0	1	7	7	6	0	6	0	3	0	1	2	5	1	0	0	2	1	1	0	0	2	1	0	0	1	0	8	4	0	2	0	5	0	0	0	1	2	3	2	1	1	0	4	1	0	1	4	0	0	2	1	97	3	0	38	1	4	8	7	0	11	276	36	59	93	39	75	2	99	43	201	62	108	3	84	103	1	57	185	65	161	74	42	84	96	40	185	172	173	108	140	214	264	90	55	63	7	175	160	234	169	214	164	173	167
ENSG00000145996	CDKAL1	671	779	300	417	355	208	380	772	32	1409	64	1470	866	221	588	608	479	1949	1532	1728	1833	290	2842	2627	469	2913	1598	819	1016	781	2160	1159	178	1460	162	549	278	1717	1309	757	1057	528	1253	632	853	1123	1372	1191	3949	4225	657	6260	1855	1092	6462	3494	1838	2425	1837	4730	2708	431	3276	2584	1443	6250	5938	3611	4662	2613	5831	2835	3902	5199	5883	5386	3790	4890	1757	2755	1950	1213	2239	4391	7771	9032	5267	1419	3170	3586	10590	5544	8718	6951	7432	567	613	455	364	569	82	117	38	100	19	50	35	76	3074	3093	3131	3042	3131	3200	2936	2886	2778	2788	1371	1302	2231	2128	2106	2088	2503	2622	2433	2461	583	379	524	721	899	299	458	705	477	337	364	344	373	448	371	402	1176	948	638	694	969	742	104	223	65	96	120	83	120	50	161	126	120	74	315	341	401	322	333	344	348	307	408	428	347	437	315	341	138	401	384	322	378	333	318	344	378	348	307	408	428	347	437	9215	8004	7773	7417	8572	7792	7993	6667	10830	6752	7809	8545	15610	2495	2398	3176	3956	3770	2975	3247	3953	3093	1527	1220	3683	2022	1647	2276	1049	2431	1702	2189	1484	1392	2016	1434	2706	1901	1616	1279	1069	1429	1081	1675	2339	1572	2416	2197	2739	1997	2035	2229	1261	1561	1046	848	550	599	1106	2246	2652	2102	5429	3478	1371	3021	2557	2510	2795	3085	4234	4600	1418	1061	993	1622	2543	1807	3877	2089	2295	1598	5853	4970	2472	1816	212	187	1784	2560	1997	1863	1293	1729	359	381	838	588	445	324	691	717	529	492	421	432	635	328	698	373	348	538	447	82	685	684	449	706	571	933	1180	478	606	77	472	282	978	312	311	837	437	1350	243	759	1376	2314	1337	3293	1067	1842	358	82	36	358	496	1249	190	763	1193	940	1822	3190	4869	3141	7209	2701	4044	875	878	1699	2409	6209	931	3492	5141	4262	3048	1906	5255	1721	1587	4243	7853	1289	2600	8160	10377	5402	5600	7741	208	255	881	271	491	574	285	750	89	333	121	88	622	461	533	750	322	644	847	327	503	422	324	413	394	316	308	482	481	417	496	511	654	691	98	130	107	129	169	63	53	49	74	114	73	103	58	90	457	353	301	190	545	414	339	379	302	386	287	215	368	312	248	335	719	304	443	411	348	309	354	406	457	353	301	190	545	414	339	379	302	386	287	215	368	312	248	335	719	304	443	411	348	309	354	406	7255	7633	7062	8150	5548	10046	5864	7053	9677	5700	5877	4811	8499	7685	9607	5829	1210	1392	1290	1289	1193	1184	1081	1624	1394	1383	1182	933	1089	1844	1399	1075	1127	887	1575	1167	1273	1516	1333	1442	1121	974	1326	1319	1375	560	1156	3263	3202	3219	4038	929	823	968	455	715	1020	835	1312	665	547	2065	2419	1856	1781	1679	1600	1615	1581	2119	1473	1309	1094	859	1251	2211	2671	3116	1511	1631	930	1426	1406	1655	1554	1514	854	1751	1217	2120	1475	2379	2306	1708	1332	2121	2483	2069	2044	1120	941	1532	2468	1812	1213	2059	2086	1156	1769	1008	3024	2052	1884	1667	1487	1133	1668	1362	438	1328	1346	1723	2759	1936	1612	2154	2344	1582	1711	2664	1824	2543	1906	2076	2195	723	317	509	999	461	476	522	437	558	1601	638	529	791	588	781	477	673	936	712	774	601	426	572	650	416	988	809	541	759	795	1069	1575	1059	679	786	710	1107	991	1026	995	1162	1574	920	873
ENSG00000231056	LINC02522	0	0	0	0	0	0	0	0	0	0	0	0	0	0	0	0	0	0	0	0	0	0	0	0	0	0	0	1	0	0	0	0	0	0	0	0	0	0	0	0	0	0	0	0	0	0	0	0	0	0	0	0	0	0	0	0	1	0	0	0	0	0	0	0	0	0	0	0	0	0	0	0	0	0	0	0	0	0	0	0	0	0	0	0	0	0	0	0	0	0	0	23	32	39	12	0	0	0	0	0	0	0	0	2	0	0	0	0	1	0	0	0	0	0	0	0	0	0	0	0	0	0	1	0	0	0	0	1	0	0	0	0	0	0	0	0	0	0	0	0	0	0	0	0	2	6	1	0	0	0	0	0	0	0	0	0	0	0	0	0	0	0	0	0	0	0	0	0	0	0	0	0	0	0	0	0	0	0	0	0	0	0	0	0	0	0	0	0	0	0	0	0	0	0	0	0	0	0	0	0	1	0	0	0	0	0	0	0	0	0	0	0	0	0	0	0	0	0	0	0	0	0	1	0	0	0	0	0	0	0	0	0	0	0	0	0	0	0	0	0	0	0	0	0	0	0	0	0	0	0	0	0	0	0	0	0	0	0	0	0	0	0	0	0	0	0	0	0	0	0	0	0	0	0	0	0	0	0	0	0	0	0	0	0	0	0	0	0	0	0	0	0	0	1	0	0	0	0	0	0	1	0	0	2	0	0	0	0	0	0	0	0	0	0	0	0	0	0	0	0	0	0	0	0	0	0	1	0	0	0	1	0	0	0	0	0	0	0	0	0	0	0	0	1	0	0	0	3	0	0	0	0	0	0	0	0	0	0	0	0	0	0	0	0	0	0	0	24	66	99	44	0	0	0	0	0	0	0	9	0	0	0	0	0	0	0	0	0	0	0	0	0	0	0	0	0	0	0	0	2	0	0	0	0	0	0	0	1	0	0	0	0	0	0	0	0	0	1	0	0	0	0	0	0	0	0	0	0	0	0	0	0	0	0	0	0	0	0	0	0	0	0	0	0	0	0	0	0	0	0	0	0	0	0	0	0	0	0	0	0	0	0	0	0	0	0	0	0	0	0	0	0	1	0	1	0	0	0	0	0	0	0	0	0	0	0	0	0	0	0	0	0	0	0	0	0	0	0	0	0	0	0	0	0	0	0	0	0	0	0	0	0	0	0	0	0	0	2	0	0	0	0	0	2	0	0	1	0	0	0	0	0	0	0	0	0	0	0	1	0	0	0	0	0	1	0	0	0	0	0	0	0	0	0	0	0	0	0	0	0	0	1	0	1	0	0	0	0	0	0	0	0	0	0	0	0	0	0	1	0	0	2	0	0	0	0	0	0	0	0	0	0	0	0	0	0	0	0	0	0	0	0	0	0	0	0	0	0	0	0	0	0	2	0	1	0	0	0	0	0	0	0	0	0	0	0	0	0	0	0	0	0	2	0	0	0	0	0	0	0	0	0	0	0	0	0
ENSG00000146038	DCDC2	27	9	8	11	10	5	18	6	1	44	0	35	17	7	20	5	12	20	40	111	165	21	317	222	29	154	108	112	37	40	134	143	24	145	23	29	23	86	91	52	44	51	53	26	68	96	153	48	232	350	39	679	151	71	367	237	239	84	84	290	345	50	306	169	114	288	369	138	257	198	247	104	253	439	692	273	148	66	23	78	72	44	107	37	219	158	103	58	43	30	74	1330	2864	1642	1920	10	6	7	6	12	51	20	8	11	0	0	0	4	84	76	160	136	425	486	314	312	83	84	107	105	764	682	230	202	142	166	230	277	108	12	56	105	84	14	86	48	84	43	26	119	125	80	35	75	283	151	123	120	157	70	2	1	0	0	1	2	2	6	2	0	1	2	5	8	14	0	7	3	4	3	4	3	2	8	5	8	6	14	7	0	13	7	7	3	12	4	3	4	3	2	8	15	8	9	8	5	37	6	5	4	5	13	26	13	7	5	3	16	5	1	6	6	1	57	61	758	54	47	152	63	93	98	52	213	85	189	42	237	32	121	28	42	36	86	75	184	20	113	54	114	117	238	54	68	66	155	14	19	7	30	528	684	123	1423	75	280	24	243	46	1534	105	305	108	149	132	411	114	145	28	412	97	258	69	750	43	82	40	77	12	188	107	98	30	86	17	33	33	103	74	56	13	132	63	79	66	17	56	307	19	139	21	19	33	84	3	111	94	48	47	50	102	216	38	54	1	24	14	46	4	18	29	16	37	8	70	148	164	110	450	123	217	48	8	2	34	94	82	12	58	136	120	182	338	321	271	1022	335	455	109	85	115	365	381	44	323	538	656	121	90	201	20	46	145	267	10	44	260	5202	2103	2214	4537	5	3	7	3	387	123	34	62	0	1	2	5	50	29	60	98	55	74	104	60	96	21	60	90	90	79	65	43	73	94	103	102	179	212	6	0	1	1	1	0	4	0	0	0	0	2	4	1	2	0	24	6	2	5	14	3	10	9	6	45	8	5	22	3	3	7	6	5	12	10	16	13	2	0	24	6	2	5	14	3	10	9	6	45	8	5	22	3	3	7	6	5	12	10	16	13	14	6	6	7	26	4	8	15	9	4	15	31	11	10	10	10	7	3	10	23	13	15	151	16	2	12	8	22	8	2	3	5	27	13	1	9	4	1	35	8	6	7	5	4	6	406	15	20	4	3	10	1	1	7	0	1	1	19	54	103	14	1197	150	204	72	369	86	186	101	276	85	105	51	157	41	181	56	490	59	523	67	170	86	200	113	177	9	406	64	405	22	221	66	148	47	250	132	306	94	125	83	178	149	263	85	683	106	169	87	70	185	340	67	181	155	169	120	356	16	112	58	579	35	97	47	149	251	33	177	238	72	166	28	264	84	88	16	89	160	77	34	11	83	69	123	174	57	232	103	70	25	117	159	72	106	59	103	46	91	31	104	165	87	94	86	140	228	83	127	159	1057	223	94	94	198	120	154	106	173
ENSG00000172201	ID4	264	238	92	142	84	34	304	137	10	426	21	307	220	121	190	161	132	293	577	489	464	127	1002	444	154	574	410	325	241	236	562	443	85	763	36	68	40	297	153	323	115	71	193	112	114	170	315	141	1313	1240	281	3075	322	367	1519	968	920	686	592	1448	1116	209	2204	390	220	1363	904	1636	614	365	944	515	648	915	1677	784	1823	1488	591	948	638	222	1971	863	2611	1914	1611	732	1223	1083	1697	44	233	28	68	0	0	0	0	0	0	0	0	0	0	0	0	0	1599	1501	2378	2396	1833	1789	1799	1974	1410	1404	1441	1505	7042	7050	3010	3017	1525	1622	1569	1486	3089	1457	1990	2784	2823	1403	1881	2250	2838	2190	1430	2853	3821	2563	2820	3828	422	548	143	388	725	566	0	0	0	0	0	0	0	0	0	0	0	0	47	18	15	26	2	17	7	40	36	14	7	23	47	18	5	15	33	26	21	2	23	17	17	7	40	36	14	7	23	119	189	440	222	200	234	302	178	124	251	168	211	1	0	0	0	0	0	0	0	0	0	2185	1184	5371	1078	575	2056	355	482	1267	838	1795	2244	1046	660	4233	2195	2981	1427	1621	1646	2000	1342	1893	370	1941	1154	1152	852	3326	2576	1898	2053	1436	1074	298	394	535	3220	6267	1754	8602	3014	1210	1989	4317	2251	8390	3151	4017	1917	4838	2167	4455	2231	3897	1788	11450	4015	4950	1640	5015	3606	3052	2190	279	209	1145	1104	1007	746	1582	1424	1140	1333	2139	1318	1697	1431	2327	2082	1230	1413	948	2878	1858	1919	1597	1522	1497	1693	2253	201	4730	4731	3370	4862	2820	4101	4443	4505	5471	27	297	287	336	135	119	256	224	421	56	341	278	1109	392	870	245	808	219	11	2	51	125	255	18	103	230	174	894	740	3359	990	2453	702	2171	578	136	306	599	1246	70	481	991	837	1867	1818	2055	943	860	1567	2687	386	808	3948	236	8	15	395	0	0	0	0	0	0	0	0	0	0	0	0	3203	1571	2332	2752	1278	3631	3334	1661	3603	1799	3383	3347	2561	2676	2189	3626	229	180	372	489	279	291	0	0	0	0	0	0	0	0	0	0	0	0	0	0	53	3	27	7	33	94	37	23	23	5	11	5	28	93	8	17	56	22	11	62	38	12	26	5	53	3	27	7	33	94	37	23	23	5	11	5	28	93	8	17	56	22	11	62	38	12	26	5	185	172	188	196	188	341	224	285	303	198	77	209	129	227	95	190	457	266	442	780	206	384	436	130	258	313	710	316	723	281	232	421	469	370	459	314	222	686	602	803	761	184	217	1131	324	191	431	0	0	0	3	0	0	0	0	0	0	3743	1498	906	583	5996	1813	2622	1467	1765	1348	2709	1896	2649	1076	959	761	1048	1482	2587	1382	2576	1743	6827	1881	4271	2387	3761	3138	796	571	3307	1328	4081	1308	3744	1529	2466	1844	3797	2786	2400	1354	1470	488	3181	2344	4649	1779	6502	2315	3567	1685	1549	2822	3378	1945	4661	2372	3199	3080	1701	836	3078	1864	2616	490	2703	2159	2651	4858	939	976	5349	2448	3393	1541	3145	3469	2981	612	1829	2132	713	1919	874	1738	1951	1779	1529	2016	1874	1042	2196	959	1991	603	1830	553	1890	1709	778	1378	2538	1484	1831	452	870	2122	2677	7558	7066	3305	2169	14807	3435	5443	3042	860	2750	1048	2477	1390
ENSG00000287279	ENSG00000287279	2	3	0	4	3	0	2	3	1	8	0	9	7	2	3	4	8	6	19	14	13	1	23	38	4	11	23	13	5	11	40	15	1	30	2	13	18	12	11	1	25	11	24	8	21	8	34	17	40	15	1	42	19	4	12	51	18	16	24	92	42	1	55	31	19	51	35	1	58	20	57	42	76	25	99	47	12	3	0	11	3	0	5	10	36	29	37	1	16	24	153	68	67	149	32	0	0	0	1	0	1	5	0	0	0	0	0	0	4	0	15	12	9	13	15	23	7	16	10	10	12	20	8	16	17	18	19	25	13	6	11	6	14	1	7	4	10	5	0	8	5	4	8	9	21	39	21	48	27	60	0	0	0	0	0	1	0	0	0	0	0	1	0	1	0	0	0	0	0	0	0	0	0	0	0	1	0	0	0	0	0	0	0	0	0	0	0	0	0	0	0	1	1	2	0	0	1	1	5	1	1	2	1	0	0	0	0	0	0	1	5	0	1	16	14	18	14	7	6	9	34	11	9	16	15	35	8	16	13	12	3	4	9	16	11	17	4	17	19	8	4	15	19	15	15	4	2	2	0	12	14	23	24	10	15	9	7	14	15	23	16	21	38	19	5	9	27	20	14	27	30	18	7	6	7	51	32	1	0	16	45	6	14	6	2	16	17	13	23	8	10	31	27	13	23	1	9	18	7	25	7	9	12	19	1	14	22	7	13	15	9	52	7	2	1	8	2	1	4	2	6	5	6	1	4	16	29	14	22	11	16	5	0	0	4	14	12	6	9	14	15	6	32	47	37	52	28	40	9	0	19	44	25	16	24	41	42	52	18	1	15	10	21	10	1	36	43	48	216	202	152	0	0	0	0	19	10	0	0	4	0	0	0	16	8	8	12	13	10	16	6	2	4	11	1	2	7	0	1	60	19	60	137	21	20	0	0	0	0	0	0	0	0	0	1	0	0	0	0	0	1	0	0	1	0	0	0	0	0	0	0	0	0	0	0	0	0	0	1	0	0	0	0	0	1	0	0	1	0	0	0	0	0	0	0	0	0	0	0	0	0	0	1	0	0	0	0	4	3	2	3	6	2	2	3	3	0	1	0	2	1	0	0	1	0	0	3	0	0	0	0	0	0	1	0	1	1	0	1	0	2	1	0	0	0	0	2	0	0	2	0	0	0	2	1	0	0	0	0	0	2	1	0	0	14	19	3	1	21	30	23	19	10	8	16	25	23	12	4	8	2	7	15	27	15	9	10	17	21	20	13	15	9	1	10	6	1	0	19	9	26	6	12	22	16	6	6	9	18	43	18	16	16	7	20	27	16	28	35	21	17	11	21	27	0	5	15	15	11	3	10	6	27	31	16	28	19	5	12	9	10	6	18	3	24	20	23	15	1	25	22	23	14	10	40	27	16	93	15	16	14	24	26	12	21	9	8	17	32	28	13	13	34	37	21	5	26	36	47	14	28	23	32	32	21	18
ENSG00000230570	ENSG00000230570	0	0	0	0	0	0	0	0	0	0	0	0	0	0	0	0	0	0	0	0	0	0	0	0	0	0	0	0	0	0	0	0	0	0	0	0	0	0	0	0	0	0	0	0	0	0	0	0	0	0	0	0	0	0	0	0	0	0	0	0	0	0	0	0	0	0	0	0	0	0	0	0	0	0	0	0	0	0	0	0	0	0	0	0	0	0	0	0	0	0	0	0	0	0	0	0	0	0	0	0	0	0	0	0	0	0	0	0	0	0	0	0	0	0	0	0	0	0	0	0	0	0	0	0	0	0	0	0	0	0	0	0	0	0	0	0	0	0	0	0	0	0	0	0	0	0	0	0	0	0	0	0	0	0	0	0	0	0	0	0	0	0	0	0	0	0	0	0	0	0	0	0	0	0	0	0	0	0	0	0	0	0	0	0	0	0	0	0	0	0	0	0	0	0	0	0	0	0	0	0	0	0	0	0	0	0	0	0	0	0	0	0	0	0	0	0	0	0	0	0	0	0	0	0	0	0	0	0	0	0	0	0	0	0	0	0	0	0	0	0	0	0	0	0	0	0	0	0	0	0	0	0	0	0	0	0	0	0	0	0	0	0	0	0	0	0	0	0	0	0	0	0	0	0	0	0	0	0	0	0	0	0	0	0	0	0	0	0	0	0	0	0	0	0	0	0	0	0	0	0	0	0	0	0	0	0	0	0	0	0	0	0	0	0	0	0	0	0	0	0	0	0	0	0	0	0	0	0	0	0	0	0	0	0	0	0	0	0	0	0	0	0	0	0	0	0	0	0	0	0	0	0	0	0	0	0	0	0	0	0	0	0	0	0	0	0	0	0	0	0	0	0	0	0	0	0	0	0	0	0	0	0	0	0	0	0	0	0	0	0	0	0	0	0	0	0	0	0	0	0	0	0	0	0	0	0	0	0	0	0	0	0	0	0	0	0	0	0	0	0	0	0	0	0	0	0	0	0	0	0	0	0	0	0	0	0	0	0	0	0	0	0	0	0	0	0	0	0	0	0	0	0	0	0	0	0	0	0	0	0	0	0	0	0	0	0	0	0	0	0	0	0	0	0	0	0	0	0	0	0	0	0	0	0	0	0	0	0	0	0	0	0	0	0	0	0	0	0	0	0	0	0	0	0	0	0	0	0	0	0	0	0	0	0	0	0	0	0	0	0	0	0	0	0	0	0	0	0	0	0	0	0	0	0	0	0	0	0	0	0	0	0	0	0	0	0	0	0	0	0	0	0	0	0	0	0	0	0	0	0	0	0	0	0	0	0	0	0	0	0	0	0	0	0	0	0	0	0	0	0	0	0	0	0	0	0	0	0	0	0	0	0	0	0	0	0	0	0	0	0	0	0	0	0	0	0	0	0	0	0	0	0	0	0	0	0	0	0	0	0	0	0	0	0	0	0	0	0	0	0	0	0	0	0	0	0	0	0	0	0	0	0	0	0	0	0
ENSG00000220771	BOLA2P3	0	0	0	0	0	0	0	0	0	0	0	0	0	0	0	0	0	0	0	0	0	0	0	0	0	0	0	0	0	0	0	0	0	0	0	0	0	0	0	0	0	0	1	0	0	0	0	0	0	0	0	0	0	0	0	0	0	0	0	0	0	0	0	0	0	0	0	0	0	0	7	0	0	0	0	0	0	0	0	0	0	0	0	0	0	0	0	0	0	0	0	2	8	4	3	0	0	0	0	0	0	0	0	0	0	0	0	0	0	0	0	0	0	0	0	0	0	0	0	0	0	1	0	1	0	0	0	0	0	0	0	0	0	0	0	0	0	0	0	0	1	0	0	0	0	1	0	0	0	1	0	0	0	0	0	0	0	0	0	0	0	0	0	0	0	0	0	0	0	0	0	0	0	0	0	0	0	0	0	0	0	0	0	0	0	0	0	0	0	0	0	0	0	0	0	1	0	0	1	0	0	0	0	2	0	0	3	0	0	6	6	4	6	0	1	0	1	0	0	0	0	0	0	0	0	0	0	0	0	0	0	0	1	0	0	0	0	0	0	0	0	2	0	0	1	0	0	0	0	0	1	0	0	0	0	0	0	1	0	0	0	0	0	0	0	2	0	0	0	0	0	0	0	0	0	0	0	0	0	0	0	0	0	0	0	0	0	0	1	0	0	0	0	0	1	0	0	0	0	0	0	0	0	0	0	0	0	0	0	0	2	0	0	0	0	0	0	0	0	0	0	0	0	0	0	0	0	0	0	0	0	0	0	0	0	0	0	0	0	0	0	0	0	0	0	0	0	0	0	0	0	0	0	0	0	0	0	0	0	0	0	0	0	0	0	0	0	17	13	8	8	0	0	0	0	0	0	0	0	0	0	0	0	0	0	0	1	0	0	0	0	0	0	0	0	0	0	0	0	0	0	0	0	0	0	0	0	0	0	0	0	0	0	0	0	0	0	0	0	0	0	0	0	0	1	0	0	0	0	0	0	0	0	0	0	0	0	1	0	0	0	0	0	0	0	0	0	0	1	0	0	0	0	0	0	0	0	0	0	0	0	1	0	0	0	0	0	0	0	0	0	1	0	0	0	0	0	0	0	0	0	0	0	0	0	0	0	1	0	1	1	0	0	1	1	0	0	0	0	0	0	4	0	4	0	0	1	0	0	0	1	1	1	0	1	0	6	7	0	0	1	0	0	0	0	0	0	0	0	0	0	0	0	0	0	0	0	0	0	0	0	0	0	0	1	0	0	0	0	0	0	0	0	0	0	0	0	0	0	0	0	0	0	0	0	0	0	0	0	0	0	0	9	0	0	2	0	0	0	0	0	0	0	0	0	0	0	0	0	0	0	0	0	0	0	0	3	0	0	0	0	0	0	0	0	0	0	0	0	0	0	0	0	0	0	0	0	1	0	0	0	0	0	0	0	0	1	4	0	0	0	0	0	2	0	0	0	0	0	0	0	0	0	0	0	0
ENSG00000137177	KIF13A	891	1069	441	547	380	234	541	934	97	2163	88	1997	1120	390	954	777	522	2901	1484	2175	1318	183	2143	2062	663	4180	2040	569	1211	1007	2095	1217	165	1219	126	608	269	2170	1475	1081	1273	842	1604	812	937	1171	1285	1415	4863	3005	451	4820	1475	1443	9209	4603	1213	3033	2414	4418	2701	392	2720	2896	1240	8055	6610	4988	5428	3876	7096	3459	4165	5405	5659	6674	5013	6166	2644	3338	2402	1312	2927	5239	11608	11644	6865	2024	4954	4750	15404	2268	4079	2652	3441	1032	984	1683	1764	2260	46	70	46	44	25	16	531	319	6077	5912	2543	2568	2909	2956	2749	2799	3982	4066	1288	1316	2671	2525	2034	1953	2389	2592	2540	2540	3404	1749	2805	3337	3131	1245	1880	3632	2349	1766	1932	2006	2178	2336	2265	2178	601	659	598	709	677	442	313	335	204	185	361	226	748	126	495	313	529	159	3500	4012	5041	4944	4002	4003	4405	3508	4190	5247	4769	4147	3500	4012	1760	5041	3621	4944	3980	4002	3084	4003	4457	4405	3508	4190	5247	4769	4147	4013	7074	6292	6919	3802	6122	8123	6188	8021	6499	5159	4185	13769	4014	5113	6625	5624	7455	5889	6889	6240	8813	2201	2092	8244	4301	3083	3580	1891	4368	2874	4067	3128	2475	3003	2628	5378	3090	3101	2380	1672	2412	2158	2751	2888	2193	3166	3842	4188	3477	3323	3798	2247	2727	1420	1333	940	1120	2040	3520	3449	2092	6180	4311	1552	4223	3192	3606	3844	5176	5273	7064	3484	3231	1779	3175	4472	4027	6405	3709	3546	3367	8141	8296	4986	2798	291	343	3022	3955	2640	2073	2638	4067	1059	1730	1087	1085	1888	1435	1905	1843	1410	1422	2478	1835	1708	1492	1496	1460	1256	1507	1042	694	2084	2235	1972	2135	1840	2288	1725	1947	2571	126	499	457	1613	276	369	1003	654	1581	332	673	1134	2337	1021	3117	1014	2050	373	93	44	392	546	1955	258	706	1034	964	1552	2653	5015	2438	6886	2345	4613	896	806	1758	2436	8064	960	3126	4324	4364	3333	3121	8862	1737	2001	5356	9285	1772	3569	8171	4325	1485	1797	4109	861	935	1852	761	248	299	244	225	78	126	635	469	3131	2162	2487	3137	1656	2371	2915	1747	2456	1829	1597	1897	2005	1452	1939	2212	655	624	523	571	237	428	229	276	302	322	303	97	255	110	188	171	162	228	164	135	4935	4143	4034	2445	5846	4037	3744	4169	4917	5347	4886	3141	4475	3297	2894	4559	6395	4120	5440	4776	3611	5092	4815	3447	4935	4143	4034	2445	5846	4037	3744	4169	4917	5347	4886	3141	4475	3297	2894	4559	6395	4120	5440	4776	3611	5092	4815	3447	4886	7761	6326	5251	3874	6404	4681	4706	7486	4504	2744	4531	6774	8231	3618	3689	1446	1668	2430	2684	1474	1835	2343	1805	1059	1757	2383	2335	3662	1141	1616	1740	2314	1678	2018	2616	1901	4326	2709	2755	1994	2355	1396	2040	1887	2004	2674	5808	6153	4497	6539	2020	1591	2094	1057	1629	3015	1463	2761	1633	1689	3419	4990	4023	2679	2737	2364	2958	3443	3278	2286	2436	2352	1965	3285	2748	4752	6979	3859	3856	2824	2602	3264	3687	2764	3778	2032	4681	3057	3671	2913	3713	3554	2909	2035	2856	3548	2846	2780	1877	1834	2305	4295	3336	1947	3010	4475	1993	4505	1821	6436	4994	4606	2645	2233	2044	3498	1515	682	2421	3574	3445	7488	3838	3907	3791	4769	4134	2804	4648	3237	4898	4213	3545	4108	1854	1244	1466	2011	1388	1281	3683	1020	1878	4699	1485	938	2408	1544	2076	2921	1926	1147	1837	1046	2052	1307	1275	1339	1432	988	1507	723	1330	1243	1465	3163	2206	2316	1484	2883	1470	2536	1781	1094	1661	1997	1770	1446
ENSG00000227214	HCG15	10	0	0	0	0	0	0	0	0	0	0	0	0	0	0	0	0	3	0	0	6	0	2	0	0	1	0	2	0	0	1	2	0	0	0	6	0	0	0	0	2	0	0	0	0	2	2	0	0	6	0	2	0	0	1	0	2	0	0	1	2	0	0	6	0	0	0	0	2	0	0	0	0	2	2	0	10	0	0	0	0	0	0	0	0	0	0	0	0	0	3	12	8	9	14	0	0	0	0	0	0	0	0	0	0	0	0	0	2	7	4	3	5	2	0	2	0	2	2	2	2	3	1	4	1	2	0	2	5	1	5	6	5	1	0	3	2	0	2	2	5	8	2	2	0	0	0	0	0	0	0	0	0	0	0	0	0	0	0	0	0	0	0	1	0	0	0	0	0	2	0	0	2	0	0	1	0	0	0	0	0	0	0	0	2	0	2	0	0	2	0	4	3	1	2	2	1	3	2	2	1	3	3	0	3	0	0	0	0	0	0	0	1	1	1	4	1	0	0	0	0	0	3	3	2	3	0	0	3	5	3	0	3	1	1	0	1	0	0	0	0	5	2	0	1	0	0	0	0	0	3	7	1	4	0	0	1	7	5	4	3	0	0	5	2	1	0	4	3	0	2	7	7	2	0	4	0	1	0	3	1	0	0	0	0	0	0	1	1	1	1	2	1	1	2	3	5	0	0	1	3	1	2	5	4	0	0	0	3	0	1	2	5	1	0	0	0	0	0	0	0	0	0	0	0	0	0	0	0	0	4	1	0	0	0	12	0	0	0	0	0	0	0	0	0	0	0	4	1	0	0	12	0	0	0	0	0	0	0	0	0	0	0	0	0	0	0	3	11	1	16	0	0	0	0	0	0	0	0	0	0	0	0	3	2	1	1	1	2	2	0	4	1	2	5	3	3	3	0	0	0	0	0	0	0	0	0	0	0	0	0	0	0	0	0	0	0	0	0	0	0	0	0	0	0	0	5	0	0	0	0	0	0	0	3	0	3	0	1	0	0	0	0	0	0	0	0	0	0	0	5	0	0	0	0	0	0	0	3	0	3	0	1	0	0	0	0	0	3	1	2	1	3	1	3	7	0	0	3	4	2	0	1	1	1	2	4	2	4	4	4	2	3	3	2	6	1	1	3	3	2	2	2	7	4	6	5	4	7	1	3	1	14	7	0	0	0	0	0	0	0	0	0	0	0	3	0	0	4	7	0	0	0	0	1	1	0	2	4	0	1	1	0	0	5	4	4	1	6	7	2	2	2	0	6	0	0	0	0	3	0	0	0	0	0	0	0	0	3	2	1	4	4	2	0	2	0	2	0	4	2	0	5	7	0	0	3	0	1	3	4	2	0	4	3	3	6	1	1	2	3	1	2	1	4	2	1	2	2	3	0	5	9	1	1	2	3	3	1	0	1	0	0	2	2	2	0	0	0	0	0	4	0	4	0	0	0	12	0	0	0	0	0	0	1	0
ENSG00000235488	JARID2-AS1	1	0	0	0	0	0	0	1	0	1	0	0	0	0	0	0	0	0	0	0	0	0	0	0	0	1	0	0	0	0	0	0	0	0	0	0	0	0	0	0	0	0	0	0	0	0	0	0	0	0	0	0	0	0	2	0	0	0	0	0	0	0	0	0	0	0	0	0	0	0	0	0	0	0	0	0	2	0	0	0	0	0	0	9	4	0	0	0	0	0	0	0	0	0	0	0	0	0	0	0	0	0	0	0	0	0	0	0	0	0	0	1	1	0	0	0	0	0	2	0	0	0	1	2	0	1	0	2	0	0	1	1	2	0	1	3	1	0	0	4	1	3	0	4	0	0	0	0	0	0	0	0	0	0	0	0	0	0	0	0	0	0	0	0	1	0	0	0	0	1	0	1	1	0	0	0	0	1	7	0	0	0	2	0	0	0	1	0	1	1	0	0	1	0	1	0	1	0	0	0	0	1	0	18	22	15	12	20	26	23	16	25	11	0	1	1	0	0	0	1	5	0	0	2	0	2	0	0	0	0	1	0	0	0	3	2	0	1	0	0	0	0	0	1	0	0	0	0	0	0	0	0	1	0	0	1	0	0	3	3	0	0	1	0	1	2	2	1	0	1	0	0	0	0	0	0	1	0	0	0	0	0	0	0	0	0	0	0	0	0	0	0	0	0	0	0	0	0	0	0	0	0	0	0	0	0	0	0	0	0	0	0	0	0	0	0	0	0	0	0	0	1	0	0	0	1	2	0	1	0	0	0	0	0	0	0	1	0	0	1	1	0	1	3	0	1	0	0	0	0	0	0	6	0	0	8	10	0	0	0	0	0	0	0	0	0	0	0	0	0	0	0	0	0	0	0	0	0	0	0	0	0	0	3	0	5	0	2	3	1	0	3	4	1	0	3	1	1	4	0	0	0	0	0	0	0	0	0	0	0	0	0	0	0	0	0	0	0	0	0	0	0	1	3	0	0	0	0	0	0	0	0	1	0	1	0	0	1	1	0	3	0	0	0	0	0	1	3	0	0	0	0	0	0	0	0	1	0	1	0	0	1	1	0	3	0	0	1	1	0	1	0	0	0	0	1	1	0	1	0	2	1	0	2	2	1	2	1	3	0	5	2	0	4	1	0	3	6	1	2	0	3	3	1	0	1	1	3	1	0	1	2	1	1	17	19	19	7	9	2	11	16	15	23	4	1	2	0	1	1	0	3	1	0	1	3	1	0	0	1	0	1	0	0	9	8	3	2	0	1	0	1	1	0	2	1	0	0	1	2	0	0	0	3	0	1	0	0	2	1	2	1	0	1	5	2	0	5	2	2	2	0	0	2	0	0	0	4	0	4	4	1	1	2	2	2	0	0	0	0	3	2	0	0	0	0	0	0	0	0	0	0	0	0	0	0	0	0	0	0	0	0	0	0	0	0	0	0	0	0	0	0	0	0	0	0	0	0	0	0	0	0	0	0	0	0
ENSG00000285278	TFAP2A-AS2	0	2	1	1	0	0	0	2	0	4	0	0	2	2	0	0	0	3	1	2	2	0	0	4	1	5	2	0	6	0	6	3	0	0	9	0	0	1	2	4	0	0	0	0	0	0	0	4	2	2	0	0	1	2	9	6	0	8	0	15	7	0	0	0	0	5	11	10	0	0	0	0	0	0	0	8	0	38	11	5	0	0	0	7	18	0	25	4	0	0	9	0	0	0	0	0	0	0	0	0	0	0	0	0	0	0	0	0	17	13	7	1	3	1	2	1	1	3	1	0	5	2	6	4	4	2	0	1	15	5	7	14	13	6	3	15	9	9	8	9	9	12	11	16	0	0	0	0	0	0	0	0	0	0	0	0	0	0	0	0	0	0	0	0	0	0	0	0	0	2	0	0	0	0	0	0	0	0	0	0	0	0	0	0	0	0	2	0	0	0	0	5	13	14	8	8	5	5	6	6	2	8	8	0	0	0	0	2	0	0	0	0	1	11	2	12	5	2	2	2	3	0	0	5	7	3	0	4	3	2	6	1	3	5	7	0	0	5	10	3	3	4	6	0	1	2	5	1	2	4	2	2	1	6	11	0	9	5	8	1	13	3	2	6	4	5	5	9	5	16	4	4	4	22	12	21	13	4	1	3	10	1	4	3	6	0	0	0	0	0	0	0	0	0	0	0	0	0	0	0	0	0	0	0	0	0	0	0	0	0	0	0	0	0	0	0	0	1	0	0	0	0	5	1	0	3	0	2	4	0	1	0	0	0	0	0	3	0	2	6	0	0	10	0	3	7	0	2	0	0	0	0	27	0	3	20	0	0	0	15	0	0	0	27	9	0	8	0	0	0	0	0	0	0	0	0	0	0	0	0	0	0	0	3	8	13	15	9	13	18	7	12	17	6	11	3	17	5	9	0	0	0	0	0	0	0	0	0	0	0	0	0	0	0	0	0	0	0	0	1	0	0	0	2	4	3	3	1	4	1	0	0	0	1	0	1	0	0	1	0	2	1	1	1	0	0	0	2	4	3	3	1	4	1	0	0	0	1	0	1	0	0	1	0	2	1	1	2	5	5	7	6	11	1	2	4	2	6	0	4	14	1	2	7	1	2	5	3	5	9	1	4	5	6	5	15	8	8	6	16	4	4	14	9	18	5	7	5	9	4	2	2	10	11	0	0	0	0	0	0	0	1	0	0	1	1	5	0	10	9	3	4	3	2	8	9	2	3	3	0	0	1	2	5	24	25	4	14	9	5	6	5	4	1	8	2	3	2	1	1	2	2	5	12	2	1	0	5	0	12	11	1	8	11	7	8	7	14	21	3	6	7	2	7	0	0	1	9	6	8	6	11	8	26	10	2	15	5	8	5	20	10	0	0	0	0	0	0	0	0	0	0	0	0	0	0	0	0	0	0	0	0	0	0	0	0	0	0	0	0	0	0	0	0	0	0	0	0	0	0	0	0	0	0	0	0
ENSG00000271911	ENSG00000271911	0	0	0	0	0	0	0	0	0	0	0	0	0	0	0	0	0	0	0	0	0	0	0	0	0	0	0	0	0	0	0	0	0	0	0	0	0	0	0	0	0	0	0	0	0	0	0	0	0	0	0	0	0	0	0	0	0	0	0	0	0	0	0	0	0	0	0	0	0	0	0	0	0	0	0	0	0	0	0	0	0	0	0	0	0	0	0	0	0	0	0	0	0	0	0	0	0	0	0	0	0	0	0	0	0	0	0	0	0	0	0	0	0	0	0	0	0	0	0	0	0	0	0	0	0	0	0	0	0	0	0	0	0	0	0	0	0	0	0	0	0	0	0	0	0	0	0	0	0	0	0	0	0	0	0	0	0	0	0	0	0	0	0	0	0	0	0	0	0	0	0	0	0	0	0	0	0	0	0	0	0	0	0	0	0	0	0	0	0	0	0	0	0	0	0	0	0	0	0	0	0	0	0	0	0	0	0	0	0	0	0	0	0	0	0	0	0	0	0	0	0	0	0	0	0	0	0	0	0	0	0	0	0	0	0	0	0	0	0	0	0	0	0	0	0	0	0	0	0	0	0	0	0	0	0	0	0	0	0	0	0	0	0	0	0	0	0	0	0	0	0	0	0	0	0	0	0	0	0	0	0	0	0	0	0	0	0	0	0	0	0	0	0	0	0	0	0	0	0	0	0	0	0	0	0	0	0	0	0	0	0	0	0	0	0	0	0	0	0	0	0	0	0	0	0	0	0	0	0	0	0	0	0	0	0	0	0	0	0	0	0	0	0	0	0	0	0	0	0	0	0	0	0	0	0	0	0	0	0	0	0	0	0	0	0	0	0	0	0	0	0	0	0	0	0	0	0	0	0	0	0	0	0	0	0	0	0	0	0	0	0	0	0	0	0	0	0	0	0	0	0	0	0	0	0	0	0	0	0	0	0	0	0	0	0	0	0	0	0	0	0	0	0	0	0	0	0	0	0	0	0	0	0	0	0	0	0	0	0	0	0	0	0	0	0	0	0	0	0	0	0	0	0	0	0	0	0	0	0	0	0	0	0	0	0	0	0	0	0	0	0	0	0	0	0	0	0	0	0	0	0	0	0	0	0	0	0	0	0	0	0	0	0	0	0	0	0	0	0	0	0	0	0	0	0	0	0	0	0	0	0	0	0	0	0	0	0	0	0	0	0	0	0	0	0	0	0	0	0	0	0	0	0	0	0	0	0	0	0	0	0	0	0	0	0	0	0	0	0	0	0	0	0	0	0	0	0	0	0	0	0	0	0	0	0	0	0	0	0	0	0	0	0	0	0	0	0	0	0	0	0	0	0	0	0	0	0	0	0	0	0	0	0	0	0	0	0	0	0	0	0	0	0	0	0	0	0	0	0	0	0	0	0	0	0	0	0	0	0	0	0	0	0	0	0	0	0	0	0	0	0	0	0	0	0	0	0	0	0	0	0	0	0	0	0	0
ENSG00000287347	ENSG00000287347	1	0	1	1	1	1	0	2	0	8	0	4	0	0	0	1	0	2	0	44	19	4	40	97	16	27	56	8	3	42	21	30	3	32	12	20	9	23	49	0	23	11	28	16	12	46	27	33	86	37	8	84	72	33	51	120	22	5	101	36	65	7	86	83	35	95	253	0	109	60	104	70	58	233	101	141	2	0	1	8	1	7	0	21	8	24	0	0	0	17	4	217	204	366	154	0	0	0	0	2	0	7	7	0	0	0	0	0	17	24	162	172	56	53	95	98	69	60	137	143	161	138	121	106	100	77	45	45	5	2	1	1	2	7	30	35	0	1	0	2	1	0	0	2	61	51	36	20	33	10	0	0	1	0	0	2	1	0	0	0	0	0	0	0	0	0	0	2	0	0	0	0	1	0	0	0	0	0	0	0	1	0	0	2	0	0	0	0	0	1	0	14	0	0	0	6	3	0	1	1	1	0	8	2	0	0	1	0	0	4	1	0	0	43	25	31	18	8	4	58	135	65	37	12	51	43	41	49	52	48	19	7	8	27	57	43	25	34	22	8	23	51	64	46	46	2	1	16	10	37	56	118	85	76	86	5	25	54	54	42	116	91	77	210	117	88	90	39	50	149	76	81	44	21	28	67	37	4	0	10	31	41	26	40	7	32	23	74	103	32	71	84	82	29	59	0	19	45	23	76	54	41	51	54	7	60	81	16	44	53	75	129	26	23	6	1	2	2	0	0	2	0	0	0	5	46	26	5	48	11	4	10	1	0	7	3	39	1	25	26	17	12	116	52	12	112	33	12	22	20	35	11	180	1	97	121	62	15	13	10	0	0	2	0	0	0	0	191	436	496	223	2	0	4	1	0	48	67	1	0	0	0	0	1	1	1	1	2	71	76	29	4	4	1	1	1	1	2	3	12	5	4	1	18	48	2	0	1	2	0	1	0	0	0	0	0	1	1	1	1	0	1	1	0	0	0	0	0	1	0	0	0	0	1	0	0	1	0	0	0	0	0	0	1	0	1	1	0	0	0	0	0	1	0	0	0	0	1	0	0	1	0	0	0	0	0	0	7	1	0	0	6	1	7	2	0	3	7	0	0	1	53	1	0	12	0	7	4	2	0	3	2	9	3	0	7	30	7	0	3	3	4	3	6	0	0	1	6	0	3	1	2	0	0	4	1	0	3	0	1	0	1	0	1	142	69	3	2	109	125	19	76	58	62	22	34	78	61	22	23	6	31	73	79	29	81	77	38	101	43	65	63	5	2	13	3	17	7	78	101	116	126	138	151	126	97	82	9	167	157	90	74	175	199	131	133	130	330	92	141	102	65	102	114	19	6	170	115	12	5	108	29	65	58	9	62	203	130	94	59	37	47	62	6	74	264	42	61	4	60	58	78	107	26	77	48	52	2	46	125	59	49	59	20	61	78	22	111	78	56	60	64	98	179	69	81	83	42	128	70	112	110	97	113	104	65
ENSG00000218976	IMPDH1P9	0	0	0	0	0	0	0	0	0	0	0	0	0	0	0	0	0	0	0	0	0	0	0	0	0	0	0	0	0	0	1	0	0	0	0	0	0	0	0	0	0	0	0	0	0	0	0	0	0	0	0	0	0	0	0	0	0	0	0	1	0	0	0	0	0	0	0	0	0	0	0	0	0	0	0	0	0	0	0	0	0	0	0	0	0	0	0	0	0	0	0	41	92	39	24	1	0	0	0	0	8	0	0	0	0	0	0	1	0	0	0	1	0	0	0	0	0	0	0	0	0	0	1	0	0	0	0	0	0	0	0	0	0	0	0	0	0	0	0	0	0	0	0	0	5	0	4	0	0	0	0	0	0	0	0	0	0	0	0	1	0	0	0	0	0	0	0	0	0	0	0	0	0	0	0	0	0	0	0	0	0	0	0	0	0	0	0	0	0	0	0	0	0	0	0	0	0	0	0	0	0	0	0	0	0	0	0	1	0	0	0	0	0	0	0	0	0	0	0	0	0	0	0	0	0	0	0	0	0	0	0	0	0	0	0	0	0	0	0	0	0	0	0	0	0	0	0	0	0	0	0	0	0	0	0	0	0	0	0	0	0	0	0	0	0	0	0	0	0	0	0	0	0	0	0	0	0	0	0	0	0	0	0	0	0	0	0	0	1	0	0	0	0	1	0	0	0	0	0	0	0	0	0	0	0	0	2	0	0	0	0	0	0	0	0	0	0	0	0	1	0	0	0	0	0	0	0	0	0	0	0	0	0	0	0	0	0	0	0	0	0	0	0	0	0	0	0	0	0	0	0	0	0	0	0	0	0	0	0	0	0	11	0	0	0	0	0	42	61	95	42	0	0	0	0	48	0	0	0	0	0	0	0	0	0	0	0	0	0	0	0	0	0	0	0	0	0	0	0	0	0	0	0	5	0	0	0	0	0	1	0	0	0	0	0	1	0	0	0	0	0	1	0	0	0	0	0	0	0	0	0	0	0	0	0	0	0	0	0	2	0	1	0	0	0	1	0	0	0	0	0	0	0	0	0	0	0	0	0	0	0	0	0	2	0	1	0	0	0	0	1	0	0	0	0	0	0	0	0	0	0	0	0	0	0	0	0	0	0	0	0	0	0	0	0	0	0	0	0	0	0	0	0	0	0	0	0	0	0	0	0	0	0	0	1	0	0	0	0	0	0	1	0	0	0	0	0	0	0	0	0	0	0	0	0	0	0	0	0	0	0	1	0	0	0	0	0	1	0	0	0	1	0	0	0	0	0	0	0	0	0	0	0	0	0	0	0	0	0	0	0	0	0	0	0	0	0	0	0	0	0	0	0	0	0	0	0	0	0	0	0	0	0	0	0	0	0	0	0	1	0	0	1	0	0	0	0	0	0	0	0	0	1	0	0	1	1	0	0	0	0	0	0	0	0	0	2	0	0	0	0	0	0	0	6	0	1	0	0	0	0	0	0	0	0	0
ENSG00000227803	ENSG00000227803	3	4	5	3	1	0	3	6	1	6	0	8	5	2	2	8	3	16	2	5	3	4	7	9	3	7	4	1	3	2	7	6	1	2	0	0	0	4	6	8	2	0	1	0	0	1	3	15	10	4	4	9	5	5	23	10	4	8	2	9	16	1	3	0	0	8	23	41	2	0	6	0	0	2	8	24	3	41	28	11	1	0	13	25	14	58	33	12	8	50	60	246	451	631	179	9	80	22	9	10	1	0	5	0	1	1	2	4	6	2	1	2	4	1	4	3	6	10	0	0	2	4	0	1	8	2	2	6	8	4	10	9	13	2	5	7	5	6	3	4	4	8	2	4	50	59	34	14	22	29	5	8	4	5	2	3	6	1	4	6	5	7	0	0	0	3	0	1	1	0	5	0	2	0	0	0	0	0	1	3	0	0	0	1	4	1	0	5	0	2	0	139	27	12	17	70	19	28	26	43	24	19	76	102	16	19	18	35	21	30	16	14	28	7	2	47	7	9	15	8	8	11	36	7	9	2	1	16	6	3	1	0	3	5	5	0	3	4	11	8	1	4	3	2	1	5	5	3	1	4	17	7	3	18	3	2	0	2	1	4	2	7	2	0	5	1	6	2	7	24	3	10	0	49	44	12	6	3	1	15	16	4	5	1	1	27	24	19	30	31	22	59	38	7	14	1	18	10	14	44	9	10	12	26	1	35	16	19	26	18	108	35	35	13	1	6	1	7	1	3	8	3	7	0	4	2	6	5	5	1	2	1	0	0	2	8	5	0	0	3	3	8	9	14	12	13	6	4	1	0	12	8	25	0	0	4	6	57	2	50	9	20	30	59	0	26	2	348	494	544	422	19	15	22	14	3	0	29	0	15	4	15	5	8	3	10	16	10	6	4	2	7	2	3	3	5	4	3	3	9	1	10	4	30	10	10	3	0	5	2	2	5	1	1	2	3	1	1	2	1	0	0	0	0	2	3	2	0	1	1	1	0	0	3	2	0	0	0	1	0	1	0	0	1	0	0	0	0	2	3	2	0	1	1	1	0	0	3	2	0	0	0	1	0	1	0	0	15	27	13	18	22	37	38	30	27	24	55	20	31	53	73	61	38	66	69	57	71	56	88	115	94	132	32	74	38	115	105	38	78	39	90	79	94	43	68	86	63	51	72	72	74	31	50	25	16	12	16	6	1	6	3	8	10	0	3	9	5	18	16	22	4	18	9	16	5	11	2	9	8	1	13	5	19	86	21	6	11	13	25	24	8	25	6	25	17	17	3	7	7	24	3	5	0	4	8	11	4	5	7	3	2	2	5	1	6	0	8	29	16	6	29	9	10	13	2	10	12	11	52	4	14	10	19	4	1	25	9	23	21	17	1	73	3	45	62	47	53	5	17	23	22	52	23	88	24	37	8	15	36	23	29	11	16	25	13	12	44	26	16	8	24	46	47	57	42	30	5	36	104	21	18	19	12	15	18
ENSG00000286631	ENSG00000286631	3	3	2	2	1	0	2	4	6	11	1	6	2	0	5	1	4	9	7	24	7	3	16	10	3	13	8	5	5	7	21	5	2	6	2	11	3	16	14	3	14	5	9	9	4	11	6	7	37	19	4	46	9	4	24	28	9	12	10	31	10	2	14	20	23	34	40	6	33	8	18	21	4	20	12	21	8	6	6	3	1	0	2	16	37	15	5	0	17	1	36	106	207	190	45	1	0	0	1	0	0	15	2	2	0	0	0	0	0	0	0	2	0	0	4	2	2	0	0	2	0	0	0	1	2	4	0	0	1	0	0	1	0	2	3	3	0	2	0	0	0	2	0	1	19	8	14	6	17	11	0	0	0	0	0	1	0	0	0	0	0	1	0	0	1	0	0	0	0	0	0	0	0	0	0	0	0	1	0	0	0	0	0	0	0	0	0	0	0	0	0	0	0	0	0	0	2	0	1	2	1	0	1	0	1	0	1	0	1	0	2	5	3	1	0	2	0	0	0	6	4	1	2	2	0	1	0	1	2	4	0	2	1	0	1	1	1	0	0	2	1	0	2	1	0	0	0	0	0	4	0	3	2	0	3	0	0	0	0	2	4	0	0	8	0	2	0	0	0	5	6	1	0	5	0	0	2	0	0	0	3	4	6	0	0	4	12	10	18	5	10	17	33	16	15	2	5	7	12	15	10	12	15	14	1	9	14	2	8	15	5	29	4	9	3	0	1	0	7	2	9	5	4	2	4	15	15	13	8	5	6	0	1	4	5	4	6	3	4	8	12	8	40	32	42	16	8	8	0	2	7	10	11	4	7	40	22	0	2	2	10	2	25	8	2	17	13	173	263	286	157	0	0	0	0	0	63	13	13	0	0	0	0	1	0	0	2	0	5	4	3	1	1	1	0	0	0	1	0	8	5	2	6	4	16	0	0	0	0	1	0	0	0	1	0	1	0	0	0	0	0	0	0	0	0	0	0	0	0	0	0	0	0	0	0	0	0	0	0	0	0	0	0	0	0	0	0	0	0	0	0	0	0	0	0	0	0	0	0	0	0	0	0	0	0	0	0	3	0	2	0	0	4	2	0	0	0	2	0	0	1	0	1	1	2	1	2	2	0	1	0	0	0	0	0	1	0	0	0	2	3	0	2	0	2	0	2	1	0	0	1	0	0	1	1	1	0	6	0	1	1	1	0	2	0	1	6	2	4	8	0	2	1	0	1	2	5	1	1	3	2	2	0	0	10	2	12	3	1	6	2	2	0	0	2	1	0	1	3	5	3	4	4	1	4	8	0	7	2	5	4	1	0	0	4	5	1	2	5	1	4	1	0	4	0	0	4	11	2	1	6	0	7	2	0	0	1	0	0	1	2	2	17	4	15	64	9	19	10	11	13	21	20	9	20	18	5	1	18	38	5	5	18	7	13	14	8	15	20	6	13	18	20	22	11	8	12	10	26	21	16	14	9	8	16	14
ENSG00000137364	TPMT	63	69	21	65	20	21	53	31	5	133	5	155	31	25	43	38	39	103	107	204	164	33	284	361	70	154	266	59	152	73	241	188	20	220	23	87	42	200	168	53	191	100	194	77	82	160	266	124	455	329	60	670	245	184	336	639	122	392	169	538	470	46	515	425	201	750	794	197	852	494	958	388	362	742	1319	770	383	368	101	242	154	140	241	219	806	972	260	169	294	199	524	530	403	325	428	557	412	743	677	1044	3	0	16	6	0	6	48	48	427	424	407	400	286	308	412	452	601	626	529	549	1120	1063	516	456	316	340	401	446	796	346	738	844	667	330	554	1040	765	674	410	619	669	631	691	689	174	280	493	483	461	445	131	382	88	112	179	114	174	69	188	143	192	91	169	175	217	145	257	220	227	231	199	119	191	221	169	175	125	217	222	145	280	257	213	220	263	227	231	199	119	191	221	163	172	208	162	135	238	175	166	151	170	176	155	555	1370	913	1360	1508	1186	1393	1614	1621	2032	545	436	619	354	207	417	176	473	326	364	314	564	479	385	615	361	430	250	207	210	421	395	362	171	468	531	239	192	367	356	468	635	168	163	93	85	225	404	729	538	843	682	172	294	420	459	691	571	733	721	1913	1135	1224	1054	562	425	1193	622	600	441	807	784	609	375	35	73	289	446	260	302	248	347	1033	726	1666	993	1009	620	1973	1292	741	933	378	847	1572	874	1474	765	629	727	855	100	2004	1621	886	1112	1244	2049	2759	1042	1061	1	48	43	65	21	24	46	60	86	11	46	148	289	172	322	146	269	73	18	7	54	91	126	21	103	229	141	123	373	686	457	759	352	637	176	100	247	447	583	75	438	1128	637	423	315	450	130	148	239	459	114	291	520	281	182	220	272	420	272	1639	633	8	28	94	63	0	30	40	35	1007	547	502	1020	431	809	1373	779	898	754	699	591	598	524	748	639	496	506	779	627	218	179	81	108	157	162	163	50	87	93	81	124	76	111	70	87	218	179	235	93	203	165	257	175	163	240	190	121	190	193	111	153	177	202	215	178	245	193	184	181	218	179	235	93	203	165	257	175	163	240	190	121	190	193	111	153	177	202	215	178	245	193	184	181	163	184	159	157	181	128	161	198	202	110	90	218	174	175	155	113	801	681	1704	1809	826	893	1787	1131	493	814	1447	1763	501	486	1039	876	963	1491	925	1133	1356	452	1547	1519	419	1157	694	724	946	2022	1131	1418	1230	1257	1696	311	282	372	190	413	488	1197	740	129	171	615	966	509	444	378	496	495	555	579	360	261	317	156	317	247	323	741	778	1050	696	1010	822	667	774	215	134	509	278	385	238	938	666	615	557	791	992	605	563	211	138	947	1224	670	603	966	894	940	1134	822	1762	940	1124	1141	765	676	846	182	135	1120	1105	241	364	704	388	1586	999	552	717	1199	656	611	385	477	657	1458	307	1411	2646	983	1019	420	997	1302	1008	1390	888	2331	1085	969	1349	1550	1305	859	1220	847	1149	886	895	987	1269	1179	1280	1308	1158	1586	3330	1420	2059	1721	1784	2877	1843	1756	2191	2180	2575	1769	1726
ENSG00000217585	MDH1P2	0	0	0	0	0	0	0	0	0	0	0	0	0	0	0	0	0	2	0	0	0	0	2	5	2	1	2	0	0	0	2	1	0	1	0	1	0	1	2	0	0	0	2	1	0	1	1	0	0	0	0	9	7	4	1	4	0	0	0	5	1	0	2	1	0	1	2	0	0	0	2	7	0	2	6	0	0	0	0	0	0	0	0	0	0	0	0	0	0	0	10	11	1	25	11	0	0	0	0	0	0	0	0	0	0	0	0	0	0	1	1	1	1	3	0	0	0	0	0	0	0	0	0	0	2	0	0	2	0	0	0	0	0	0	1	0	0	0	0	0	0	0	0	0	2	0	0	0	3	0	0	0	0	0	0	0	0	0	0	0	0	0	0	0	0	0	0	0	0	0	0	0	0	0	0	0	0	0	0	0	0	0	0	0	0	0	0	0	0	0	0	0	0	0	0	0	0	0	0	0	0	0	0	0	0	0	0	0	0	0	0	0	0	0	0	0	0	0	0	0	0	0	0	0	0	0	0	0	0	0	0	0	0	0	0	0	0	0	0	0	0	0	0	0	0	0	0	0	0	0	0	0	0	0	0	0	0	0	0	0	0	0	0	2	0	0	0	0	0	0	0	0	0	0	0	0	0	0	0	0	0	0	0	0	0	0	0	0	0	0	0	0	0	1	0	0	0	0	0	0	0	0	0	0	0	0	0	0	0	0	0	0	0	0	0	0	0	0	0	0	0	0	0	0	0	4	0	0	0	0	1	0	0	0	0	0	0	0	0	0	1	0	19	0	0	0	0	1	0	0	0	0	0	0	0	0	1	0	0	0	0	0	0	0	0	0	0	7	16	28	7	0	0	0	0	0	0	0	0	0	0	0	0	0	0	0	0	0	0	0	0	0	0	0	0	0	0	0	0	0	0	0	0	0	2	0	0	0	0	0	0	0	0	0	0	0	0	0	0	0	0	0	0	0	0	0	0	0	0	0	1	0	0	0	0	0	0	0	0	0	0	0	0	0	0	0	0	0	0	0	0	0	0	0	1	0	0	0	0	0	0	0	0	0	0	0	0	0	0	0	0	0	0	0	0	0	0	0	0	0	0	0	0	0	0	0	0	0	0	0	0	0	0	0	0	0	0	0	0	0	0	0	0	0	0	0	0	0	0	0	0	0	0	0	0	0	0	0	0	0	0	0	0	0	7	4	0	0	0	4	0	1	1	0	1	0	0	1	0	0	0	0	0	0	0	0	1	0	1	2	0	0	1	0	0	0	0	0	0	1	5	0	2	0	3	2	0	1	1	4	0	1	0	1	1	3	0	5	0	9	0	0	1	0	0	0	0	4	0	0	1	0	0	0	0	0	1	0	0	1	0	1	0	0	0	0	0	0	0	0	0	0	0	0	0	0	0	0	0	0	0	0	0	0	0	0	0	0	0	0	0	0	2	0	0	0	0	0	0	0	2	0	0	0	0	0
ENSG00000219582	HNRNPA1P58	0	0	0	0	0	0	0	0	0	0	0	0	0	0	0	0	0	0	0	0	0	0	0	0	0	0	0	0	0	0	0	0	0	0	0	0	0	0	0	1	0	0	0	0	0	0	0	0	0	0	0	0	0	0	0	0	0	0	0	0	0	0	0	0	0	0	0	1	0	0	0	0	0	0	0	0	0	0	0	0	0	0	0	0	0	0	0	0	0	0	0	2	14	13	3	0	0	0	0	0	0	0	0	0	0	0	0	0	0	0	0	0	0	0	0	0	0	0	0	0	0	0	0	0	0	0	0	0	0	0	0	0	0	0	0	0	0	0	0	0	0	0	0	0	4	0	2	0	0	0	0	0	0	0	0	0	0	0	0	0	0	0	0	0	0	0	0	0	0	0	0	0	0	0	0	0	0	0	0	0	0	0	0	0	0	0	0	0	0	0	0	0	0	0	0	0	0	0	0	0	0	0	0	1	0	0	0	0	0	0	0	0	0	0	0	0	0	0	0	0	0	0	0	0	0	0	0	0	0	0	0	0	0	0	0	0	0	0	1	0	0	0	0	0	0	0	0	0	0	0	0	0	0	0	0	0	1	0	0	0	0	0	0	0	0	0	0	0	0	0	0	0	0	0	0	0	0	0	0	0	0	0	0	0	0	0	0	0	0	0	0	0	0	2	0	0	0	0	0	0	0	0	0	0	0	0	0	0	0	0	0	0	0	0	0	0	0	0	0	0	0	0	0	0	0	0	0	0	0	0	0	0	0	0	0	0	0	0	0	0	0	0	0	0	0	0	0	0	0	0	0	0	0	0	0	0	0	0	0	0	0	0	0	0	0	0	0	4	21	36	16	0	0	0	0	0	0	0	0	0	0	0	0	0	0	0	0	0	0	0	0	0	0	0	0	0	0	0	0	0	0	0	0	0	0	0	0	0	0	0	0	0	0	0	0	0	0	0	0	0	0	0	0	0	0	0	0	0	0	0	0	0	0	0	0	0	0	0	0	0	1	0	0	0	0	0	0	0	0	0	0	0	0	0	0	0	0	0	0	0	0	0	0	0	1	0	0	0	0	0	0	0	0	0	0	0	0	0	0	0	0	0	0	0	0	0	0	0	0	0	0	0	0	0	0	0	0	0	0	0	1	0	0	0	0	0	0	0	0	0	0	0	0	0	0	0	0	0	0	0	0	0	0	0	0	0	0	0	0	0	0	0	0	0	0	0	0	0	0	0	0	0	0	0	0	0	0	0	0	0	0	0	0	0	0	0	0	0	0	0	0	0	0	0	0	0	0	0	4	0	0	0	0	0	0	0	0	0	0	0	0	0	0	0	0	0	1	0	0	0	0	0	0	0	1	0	0	0	0	0	0	0	0	0	0	0	0	0	0	0	0	0	0	0	0	0	0	0	0	0	0	0	0	0	0	0	0	0	0	0	0	0	0	0	0	0	0	0	0	0	0	0	0	0	0	0
ENSG00000229700	RPL29P17	0	0	0	0	0	0	2	0	0	0	0	0	0	0	0	0	0	0	0	0	0	0	0	0	0	0	0	0	1	0	0	0	0	0	0	0	0	0	0	0	0	0	1	0	0	0	1	0	0	0	0	0	0	0	0	0	0	3	0	0	0	0	0	0	0	0	0	0	0	0	1	0	0	0	1	0	0	0	0	0	0	0	11	0	0	0	0	0	0	0	0	3	1	23	7	1	0	0	0	1	0	0	0	0	0	0	0	0	0	0	3	1	0	0	0	0	1	1	0	1	2	0	1	0	0	0	0	2	0	0	1	3	0	0	1	1	0	2	3	0	3	1	2	0	0	2	0	0	0	1	1	6	1	4	2	1	2	1	3	1	0	1	0	0	1	0	0	1	0	0	2	1	0	0	0	0	2	1	0	0	1	0	0	1	4	0	0	2	1	0	0	0	0	0	1	0	0	1	0	0	0	0	1	13	6	0	3	2	3	5	5	4	4	1	0	0	0	0	0	2	0	0	0	1	0	0	0	0	0	0	0	0	0	0	0	0	0	0	0	0	0	0	1	2	0	1	0	0	0	0	2	0	0	3	0	0	0	0	0	4	0	1	0	1	1	0	0	0	0	5	1	0	0	0	2	0	0	0	0	0	0	1	0	0	1	0	0	0	0	1	2	0	0	0	0	1	0	0	0	0	0	0	0	0	0	0	0	0	1	2	0	0	1	0	0	0	0	0	0	0	1	0	0	0	0	0	0	0	1	0	0	0	0	0	0	0	0	0	0	0	0	0	0	0	0	2	0	0	0	0	0	0	0	0	0	0	0	0	0	0	0	0	1	0	0	0	0	14	20	22	3	1	0	0	0	0	0	0	0	0	0	0	0	0	2	0	0	1	0	1	0	1	0	1	1	1	1	0	2	0	0	0	0	0	1	3	0	2	3	4	0	2	0	1	2	1	1	1	0	0	2	0	0	0	0	2	0	0	0	1	0	1	1	0	0	0	2	0	2	0	0	1	1	0	2	0	0	0	0	2	0	0	0	1	0	1	1	0	0	0	2	0	2	0	0	1	1	0	1	1	0	0	0	0	0	1	1	0	0	0	1	0	0	4	1	2	6	4	1	1	5	1	2	1	4	2	0	3	1	0	2	6	1	3	2	1	4	1	3	2	2	6	0	3	1	5	3	5	3	1	4	3	1	1	0	0	1	0	0	0	1	0	0	0	0	0	0	0	1	0	2	0	0	1	3	0	2	0	0	1	1	0	0	0	0	0	0	0	0	0	0	0	0	0	3	0	0	0	0	0	0	0	2	0	0	0	0	0	0	2	0	0	0	0	0	0	1	0	1	4	0	0	0	0	0	0	2	0	0	1	2	2	0	0	0	0	0	0	1	1	0	1	1	0	0	0	2	0	0	0	0	0	0	0	0	0	0	1	1	0	0	0	0	6	0	0	0	0	0	0	0	1	0	0	0	0
ENSG00000164304	CAGE1	2	2	0	1	0	0	5	4	0	4	0	11	1	0	5	0	0	12	2	2	4	0	17	5	1	3	5	1	6	4	10	4	2	9	0	0	0	7	5	1	2	2	11	1	1	9	3	1	13	15	0	41	4	1	6	7	2	11	4	17	9	6	17	0	0	7	15	7	15	6	67	10	3	9	3	1	23	4	0	1	0	0	50	28	16	11	1	0	5	0	18	160	248	322	93	2	4	4	6	7	13	6	0	0	0	0	1	0	4	4	9	3	2	1	8	4	7	7	7	8	13	6	3	7	4	1	4	3	7	0	4	4	2	3	0	3	7	2	3	4	5	4	8	5	65	35	16	40	11	59	1	2	2	1	3	1	2	1	1	0	2	1	0	0	0	0	0	1	0	1	4	3	2	3	0	0	0	0	0	0	0	0	0	1	0	0	1	4	3	2	3	4	5	1	1	0	4	1	2	2	5	3	2	9	17	21	21	65	43	27	21	17	6	0	1	2	2	1	2	2	4	2	4	3	4	11	1	3	3	2	1	0	1	1	5	0	1	3	3	0	0	2	3	1	2	1	4	3	2	1	6	2	3	12	2	0	1	6	4	4	10	1	8	5	5	2	4	9	1	17	2	10	5	10	1	8	3	0	3	6	2	0	3	0	0	5	0	7	2	7	8	8	9	9	4	1	3	4	3	4	2	2	3	6	3	5	14	3	9	2	4	4	3	5	0	3	0	1	0	0	1	0	3	0	2	4	5	5	2	4	4	1	1	0	0	0	3	0	0	1	3	5	11	9	10	5	7	7	3	18	0	0	7	0	0	2	10	22	0	5	0	0	10	8	0	0	17	156	298	258	276	3	0	3	3	60	30	5	0	0	0	0	0	7	1	4	6	3	6	6	4	11	3	2	1	2	3	2	8	9	7	15	5	40	34	2	1	1	1	1	1	1	2	3	0	1	4	1	0	0	2	0	0	0	1	0	0	0	0	0	1	1	0	0	0	0	2	0	0	3	1	0	2	0	2	0	0	0	1	0	0	0	0	0	1	1	0	0	0	0	2	0	0	3	1	0	2	4	1	2	0	3	1	5	3	1	1	1	3	1	2	3	1	1	6	1	2	5	0	6	4	9	7	4	6	3	0	4	2	1	8	6	1	2	0	4	3	2	6	3	5	0	4	8	80	38	8	39	32	9	34	14	4	19	0	1	3	3	4	12	5	1	1	2	3	5	7	2	3	7	2	0	5	1	21	5	9	2	6	0	3	6	7	0	3	0	4	0	9	0	0	2	6	4	1	1	1	9	7	6	0	10	9	3	5	3	1	7	6	6	2	7	6	2	11	10	6	8	2	5	3	2	7	2	1	0	4	2	2	9	3	5	3	1	6	4	2	3	8	7	2	10	1	4	6	4	6	9	9	1	4	2	5	5	5	3	3	9	1	5	4	4	3	8	16	9	5	18	13	6	9	4	7	2	3	3
ENSG00000278102	ENSG00000278102	0	0	0	0	0	0	0	0	0	0	0	0	0	0	0	0	0	0	0	0	0	0	0	0	0	0	0	0	0	0	0	0	0	0	0	0	0	0	0	0	0	0	0	0	0	0	0	0	0	0	0	0	0	0	0	0	0	0	0	0	0	0	0	0	0	0	0	0	0	0	0	0	0	0	0	0	0	0	0	0	0	0	0	0	0	0	0	0	0	0	0	2	0	2	0	0	0	0	0	0	0	0	0	0	0	0	0	0	0	0	0	0	0	0	0	0	0	0	0	0	0	0	0	0	0	0	0	0	0	0	0	0	0	0	0	0	0	0	0	0	0	0	0	0	0	0	0	0	0	0	0	0	0	0	0	0	0	0	0	0	0	0	0	0	0	0	0	0	0	0	0	0	0	0	0	0	0	0	0	0	0	0	0	0	0	0	0	0	0	0	0	0	0	0	0	0	0	0	0	0	0	0	0	0	0	0	0	0	0	0	0	0	0	0	0	0	0	0	0	0	0	0	0	0	0	0	0	0	0	0	0	0	0	0	0	0	0	0	0	0	0	0	0	0	0	0	0	0	0	0	0	0	0	0	0	0	0	0	0	0	0	0	0	0	0	0	0	0	0	0	0	0	0	0	0	0	0	0	0	0	0	0	0	0	0	0	0	0	0	0	0	1	0	0	0	0	0	0	0	0	0	0	0	0	0	0	0	0	0	0	0	0	0	0	0	0	0	0	0	0	0	0	0	0	0	0	0	0	0	0	0	0	0	0	0	0	0	0	0	0	0	0	0	0	0	0	0	0	0	0	0	0	0	0	0	0	0	0	0	0	0	0	0	0	0	0	0	0	4	0	1	0	0	0	0	0	0	0	0	0	0	0	0	0	0	0	0	0	0	0	0	0	0	0	0	0	0	0	0	0	0	1	0	0	0	0	0	0	0	0	1	0	1	0	0	0	0	0	0	0	0	0	0	0	0	0	0	0	0	0	0	0	0	0	0	0	0	0	0	0	0	0	0	0	0	0	0	0	0	0	0	0	0	0	0	0	0	0	0	0	0	0	0	0	0	0	0	0	0	0	0	0	0	0	0	0	0	0	0	0	0	0	0	0	0	0	0	0	0	0	0	0	0	0	0	0	0	0	0	0	0	0	0	0	0	0	0	0	0	0	0	0	0	0	0	0	0	0	0	0	0	0	0	0	0	0	0	0	0	0	0	0	0	0	0	0	0	0	0	0	0	0	0	0	0	0	0	0	0	0	0	0	0	0	0	0	0	0	0	0	0	0	0	0	0	0	0	0	0	0	0	0	0	0	0	0	0	0	0	0	0	0	0	0	0	0	0	0	0	0	0	0	0	0	0	0	0	0	0	0	0	0	0	0	0	0	1	0	0	0	0	0	0	1	0	0	0	0	0	0	0	0	0	0	0	0	0	0	0	0	0	0	0	2	0	0	0	0	0	0	0	0	0	0	0	0
ENSG00000054598	FOXC1	94	111	9	27	17	17	11	42	3	67	5	121	39	6	22	36	10	70	37	32	23	3	24	46	14	49	146	20	35	21	46	75	1	32	13	8	4	20	30	43	14	9	29	17	27	23	23	17	75	55	5	45	22	38	121	288	44	82	53	100	148	3	63	27	11	70	104	226	61	44	146	66	97	127	132	89	657	536	49	157	122	106	55	192	298	717	221	39	122	141	284	73	110	94	99	1	1	2	3	2	0	0	0	0	0	0	2	2	65	63	109	112	85	81	45	42	81	67	60	72	111	120	94	58	63	62	40	36	339	426	410	504	645	278	240	317	1297	518	860	911	459	726	1266	774	34	7	0	0	0	6	0	2	1	0	1	0	3	0	2	0	0	0	70	29	28	44	36	12	11	24	27	35	12	32	70	29	18	28	37	44	40	36	19	12	28	11	24	27	35	12	32	43	170	146	141	68	106	285	69	61	80	70	74	12	7	12	11	11	11	16	50	12	6	246	155	284	114	24	67	19	37	67	51	73	53	83	56	313	226	220	129	153	243	133	159	96	35	209	397	129	157	251	245	106	203	100	118	19	14	355	395	214	100	396	221	105	207	219	302	165	236	140	143	219	151	89	134	296	187	561	289	243	262	484	427	327	383	25	8	185	225	236	172	217	365	48	311	224	142	203	119	225	237	168	115	182	469	4372	633	272	254	225	205	1327	91	431	545	683	404	450	1506	369	492	709	1	17	14	35	3	11	16	17	46	18	16	42	35	17	40	14	45	24	0	0	8	39	11	2	6	20	20	34	91	66	26	78	34	122	46	0	32	128	54	10	27	100	111	171	79	183	17	55	79	273	57	74	134	807	46	118	605	2	2	6	3	0	0	0	0	0	0	1	1	401	354	344	557	143	413	390	160	789	530	686	665	474	332	464	886	8	5	1	6	2	0	0	1	1	1	0	0	0	0	0	0	0	1	1	0	59	13	49	9	29	57	17	59	43	21	31	11	17	152	7	29	36	38	15	71	47	18	9	15	59	13	49	9	29	57	17	59	43	21	31	11	17	152	7	29	36	38	15	71	47	18	9	15	72	56	99	172	39	176	125	118	244	90	48	96	133	87	39	70	105	66	149	396	39	179	58	39	66	68	175	104	153	119	96	47	132	54	119	81	44	417	146	159	191	57	48	117	121	68	169	20	11	12	11	11	9	3	6	8	5	95	264	144	223	104	203	109	56	72	134	61	119	133	90	34	31	23	109	78	115	130	177	163	147	154	161	339	245	373	261	469	326	349	255	166	118	242	159	119	146	134	63	202	250	155	221	294	148	172	253	164	208	51	242	278	228	190	128	160	293	123	63	173	201	211	149	183	130	169	258	275	152	281	146	206	172	244	266	298	88	146	353	75	172	125	75	216	91	413	100	163	821	136	58	889	196	134	356	214	190	103	150	200	189	281	143	124	176	169	528	443	325	207	247	421	2272	247	195	627	323	233	375
ENSG00000229950	TFAP2A-AS1	0	0	1	0	0	2	0	0	0	2	0	0	0	0	0	1	0	0	1	0	0	0	1	0	0	0	0	0	0	0	0	0	0	0	0	0	0	0	0	0	2	0	0	0	0	0	0	0	0	0	0	3	0	0	0	0	0	0	0	0	0	0	0	0	0	0	0	0	2	0	0	0	0	0	0	0	0	0	4	0	0	16	0	0	4	0	0	0	0	12	1	0	0	0	0	0	0	0	0	0	0	0	0	0	0	0	0	0	0	0	0	0	1	2	0	1	1	1	0	0	1	1	0	2	0	0	0	0	14	3	4	9	11	2	4	1	11	4	3	9	13	10	5	10	0	0	0	0	0	0	0	0	0	0	0	0	0	0	0	0	0	0	2	0	0	0	0	0	0	0	0	0	0	0	2	0	0	0	0	0	2	0	0	0	0	0	0	0	0	0	0	1	6	24	4	5	12	8	21	15	16	13	12	0	0	0	0	2	0	1	0	1	0	3	0	7	0	1	3	2	2	2	2	2	0	0	0	0	1	1	2	0	1	0	2	3	0	0	1	4	0	1	1	0	2	1	1	2	0	0	3	1	1	3	1	0	3	3	5	2	0	0	2	0	1	0	1	3	1	0	7	2	0	5	11	1	2	0	0	0	2	5	1	0	2	0	0	0	0	0	0	0	0	0	0	0	0	0	0	0	0	0	0	0	0	0	0	0	0	0	0	0	0	0	0	0	1	0	0	0	0	0	0	0	0	0	0	0	0	0	0	0	0	0	1	0	0	0	0	0	0	0	0	0	0	0	0	0	0	0	1	0	0	0	0	0	0	0	1	0	0	0	0	0	0	0	3	0	0	0	0	0	0	0	0	0	0	0	0	0	0	0	0	5	4	5	10	7	5	6	0	5	1	7	7	3	5	2	2	0	0	0	0	0	0	0	0	0	0	0	0	0	0	0	0	0	0	0	0	4	0	2	0	0	0	0	0	0	0	0	0	0	1	0	0	0	0	1	1	2	0	0	0	4	0	2	0	0	0	0	0	0	0	0	0	0	1	0	0	0	0	1	1	2	0	0	0	7	3	9	4	6	19	7	3	19	6	3	13	16	29	1	6	11	11	5	22	12	10	13	22	19	25	19	18	43	39	21	13	33	12	20	31	20	49	24	18	23	16	10	23	19	23	32	0	1	0	0	0	1	0	1	0	0	3	2	4	1	2	4	9	0	2	0	1	1	4	1	1	3	0	0	1	1	9	5	6	5	3	1	1	1	0	0	1	1	0	3	5	0	6	6	1	0	2	0	0	2	1	7	1	1	5	0	2	5	1	5	1	2	1	1	8	0	2	1	5	3	1	3	4	2	0	1	0	2	0	3	3	0	1	3	0	0	0	0	0	0	0	0	0	0	0	0	0	0	0	0	0	0	0	0	0	0	0	0	0	0	0	0	0	0	0	0	0	0	0	0	0	0	0	0	0	0	0	0
ENSG00000187566	NHLRC1	11	11	5	24	1	0	5	9	0	11	0	12	8	2	13	2	4	16	23	15	23	3	51	53	5	30	45	16	18	9	29	15	3	22	3	12	2	13	16	12	15	10	17	6	11	11	31	7	34	47	10	102	32	12	62	110	32	48	23	74	35	4	43	34	15	57	48	69	75	45	111	21	63	31	205	21	91	77	35	38	15	0	51	62	64	54	59	25	105	18	49	35	30	37	12	21	11	41	33	38	0	1	0	0	0	0	1	6	67	68	34	43	17	23	64	59	79	74	74	77	97	111	52	75	48	57	52	49	95	12	73	115	49	26	90	118	104	39	54	87	98	140	44	104	40	51	57	34	21	103	4	10	10	4	11	4	9	4	5	9	8	5	42	37	26	64	38	59	60	45	52	46	35	28	42	37	32	26	52	64	44	38	66	59	51	60	45	52	46	35	28	8	3	6	6	6	8	2	3	7	2	4	10	19	60	34	81	66	72	98	71	72	166	34	24	78	29	1	7	15	29	10	23	38	27	40	15	33	26	29	18	20	15	83	48	14	6	30	8	3	3	36	52	33	43	6	16	0	1	6	25	55	68	46	55	11	7	36	49	54	70	23	47	214	148	216	193	46	20	107	41	39	52	72	41	41	28	7	3	35	25	16	9	6	6	73	24	208	142	99	45	260	79	78	140	36	36	99	27	216	69	54	88	70	13	121	151	29	110	74	75	246	73	97	1	4	5	11	0	1	22	5	11	0	3	25	36	32	38	17	38	11	4	1	5	8	22	3	10	28	23	5	49	74	78	108	36	112	26	27	29	62	97	16	45	117	83	21	45	71	0	2	101	103	0	17	148	46	20	29	13	21	22	54	22	0	0	0	0	0	4	3	0	98	93	91	102	74	92	114	85	131	99	110	45	82	94	51	93	72	76	179	88	27	15	8	4	6	6	13	4	4	2	3	8	5	6	2	4	68	37	46	32	59	30	45	66	52	65	64	64	110	53	33	50	62	49	52	45	41	60	45	25	68	37	46	32	59	30	45	66	52	65	64	64	110	53	33	50	62	49	52	45	41	60	45	25	3	9	2	11	3	8	4	11	3	5	2	2	4	8	4	5	39	47	39	34	25	58	44	41	41	55	43	66	48	33	38	32	46	33	38	42	67	22	64	47	29	66	23	32	50	63	56	86	49	53	58	51	13	17	10	36	25	142	88	11	14	67	123	87	52	42	34	94	129	49	42	14	0	29	54	36	33	179	176	112	97	155	124	70	108	13	7	84	65	8	17	100	78	46	40	110	155	77	97	11	4	130	157	78	76	113	94	105	176	131	248	174	161	186	65	104	133	20	3	140	129	29	43	156	146	208	256	68	81	163	96	89	50	39	68	199	60	149	90	131	99	170	93	122	218	117	119	244	111	139	96	169	134	88	143	92	120	116	92	55	151	153	127	148	63	236	268	106	125	153	255	259	238	91	152	126	251	123	159
ENSG00000272279	ENSG00000272279	0	2	0	1	0	0	0	0	0	4	0	1	0	0	0	0	0	3	1	1	1	0	3	2	1	3	0	1	0	0	2	1	0	2	0	0	0	0	3	0	0	0	0	0	0	1	1	0	2	1	0	5	0	3	7	0	1	0	0	2	2	0	9	0	0	0	12	0	0	0	0	0	0	4	1	0	0	15	0	11	0	0	0	0	10	4	0	0	0	0	6	12	12	14	0	0	5	0	0	1	0	0	0	0	0	0	0	0	13	20	1	6	4	9	14	9	6	8	8	4	14	16	8	2	22	11	11	11	13	12	20	18	32	10	19	14	4	8	11	10	56	12	9	39	38	0	2	0	0	3	3	2	5	4	0	5	3	2	10	6	2	5	2	4	2	18	9	37	6	14	2	5	10	12	2	4	13	2	1	18	10	9	15	37	31	6	14	2	5	10	12	3	1	6	1	2	2	2	3	7	5	3	2	0	1	0	0	0	0	0	5	3	5	25	20	39	19	13	6	2	3	10	4	35	32	4	6	29	27	19	6	26	40	8	5	34	11	12	7	29	26	10	9	5	8	20	15	4	0	2	12	19	3	30	30	8	15	15	0	40	27	19	13	36	32	42	30	19	17	138	125	44	24	33	33	47	20	0	2	22	15	16	6	27	24	16	15	19	12	11	25	58	32	9	14	2	15	19	19	15	21	17	30	17	7	20	21	41	21	68	73	14	18	20	0	0	0	8	0	1	3	1	0	0	1	3	1	0	4	4	6	0	0	0	0	0	4	0	0	0	2	3	5	1	0	11	11	11	0	0	0	0	23	0	0	0	14	0	0	47	0	11	20	0	0	0	1	23	11	26	21	0	0	1	0	0	0	0	0	0	0	0	0	19	24	14	29	8	15	19	9	30	26	10	54	10	9	9	14	0	16	0	0	0	0	3	3	1	4	5	0	0	0	2	4	2	6	0	4	6	2	3	8	5	6	19	15	0	6	6	4	5	3	1	18	12	3	0	1	7	10	13	14	6	2	3	8	5	6	19	15	0	6	6	4	5	3	1	18	12	3	0	1	7	10	13	14	2	10	6	1	1	6	0	1	12	1	2	2	0	2	0	6	4	16	2	8	3	7	4	9	4	9	10	6	7	11	17	8	6	4	6	5	7	12	6	8	4	3	6	20	3	4	9	1	0	0	2	1	0	0	0	0	0	14	6	8	6	16	11	19	7	16	14	55	37	14	3	25	37	10	18	20	9	70	67	137	71	7	15	54	33	6	13	16	17	19	14	54	60	7	13	20	11	17	6	33	24	10	7	31	14	30	9	48	32	9	22	5	1	75	34	88	79	4	5	19	22	17	13	9	15	13	18	12	5	27	12	35	20	19	13	22	7	48	13	9	13	18	8	32	13	10	22	58	9	17	3	83	7	27	19	46	31	8	15	17	57	8	2	14	104	13	52	14	99	11	60	51	134	26	14	62	50	29	13
ENSG00000216781	RPL7L1P20	0	0	0	0	0	0	0	0	0	0	0	0	0	0	0	0	0	0	0	0	0	0	0	0	0	0	0	0	0	0	0	0	0	0	0	0	0	1	0	0	0	0	0	0	0	0	0	0	0	0	0	0	0	0	0	0	0	0	0	0	0	0	0	0	0	1	0	0	0	0	0	0	0	0	0	0	0	0	0	0	0	0	0	0	0	0	0	0	0	0	0	1	5	17	1	0	0	2	0	0	6	0	0	0	0	0	0	0	0	0	0	0	0	0	0	0	0	0	0	0	0	0	0	0	0	0	0	0	0	0	0	0	0	0	0	0	0	0	0	0	0	0	0	0	0	0	0	0	5	0	0	0	0	0	0	0	0	0	0	0	0	0	0	0	0	0	0	0	0	0	0	0	0	0	0	0	0	0	0	0	0	0	0	0	0	0	0	0	0	0	0	0	0	0	0	0	0	0	0	0	0	1	0	0	0	1	0	0	0	0	0	0	0	0	0	0	0	0	0	0	0	0	0	0	0	0	0	0	0	0	0	0	0	0	0	0	0	0	0	0	0	0	0	0	0	0	1	0	0	0	0	0	0	0	0	0	0	0	0	0	0	0	0	1	0	0	0	0	0	0	0	0	0	0	0	0	0	0	0	0	0	0	0	0	0	0	0	0	0	0	0	0	0	0	0	0	0	0	0	0	0	0	0	0	0	0	0	0	0	0	0	0	0	0	0	0	0	0	0	0	0	0	0	0	0	0	0	1	0	0	0	0	0	0	0	0	0	0	0	0	0	0	0	0	1	0	0	0	0	0	0	0	0	0	0	0	0	0	0	0	0	0	0	0	0	0	0	9	14	10	6	0	0	0	1	41	0	0	0	0	0	0	0	0	0	0	0	0	0	0	0	0	0	0	0	0	0	0	0	0	0	0	0	0	3	0	0	0	0	0	0	0	0	0	0	0	1	0	0	0	0	0	0	0	0	0	0	0	0	0	0	0	0	0	0	0	0	0	0	0	0	0	0	0	0	0	0	0	0	0	0	0	0	0	0	0	0	0	0	0	0	0	0	0	0	0	0	0	0	0	0	0	1	0	0	0	0	0	0	0	2	0	0	0	0	0	0	0	0	0	0	0	0	0	0	0	0	0	0	0	0	0	0	0	0	0	0	0	0	0	0	0	0	0	0	0	0	0	0	0	0	0	0	0	0	0	0	0	0	0	0	0	0	0	0	0	0	0	0	0	0	0	0	0	1	0	0	0	0	0	0	0	0	0	0	0	0	0	0	0	0	0	0	0	0	0	0	0	0	0	0	0	1	0	0	0	0	0	0	0	0	0	0	0	0	0	0	0	0	0	0	0	0	0	0	0	0	0	0	0	0	0	0	0	0	0	0	0	0	0	0	0	0	0	0	0	0	0	0	0	0	0	0	0	0	0	0	0	0	0	0	0	0	0	0	0	0	0	0	0	0	0	0	0	0	0
ENSG00000153046	CDYL	286	391	127	147	169	147	189	293	55	554	21	696	381	119	273	290	226	871	772	918	847	166	1594	1525	336	1433	1023	433	586	464	1260	674	119	811	121	325	147	819	602	274	449	317	595	345	371	571	690	554	2168	2116	387	3688	1104	802	3175	2186	981	1491	1131	2734	1592	284	1870	1556	853	3038	2964	1179	2222	1543	2907	1931	1550	2749	3230	2828	1642	2302	788	1017	975	730	971	1772	3030	3891	2397	769	1595	1695	4251	2219	3403	2984	2149	692	538	528	843	706	151	105	199	199	72	173	109	149	1943	1954	2314	2206	1928	2012	1945	2052	2032	2198	1849	1916	2339	2075	1663	1646	1705	1908	1801	1815	697	419	586	725	771	351	599	879	526	616	517	435	484	506	627	507	321	339	408	224	210	236	97	221	78	76	105	60	184	50	135	88	189	53	306	320	318	402	298	360	280	275	343	362	276	386	306	320	136	318	231	402	356	298	298	360	405	280	275	343	362	276	386	3976	4705	4544	4438	4320	4742	4026	3911	3524	3663	3340	4881	16648	2819	2548	3284	3699	3730	3000	3613	3683	3343	699	672	1324	813	550	716	458	1061	759	834	648	632	957	699	1133	845	774	568	503	676	647	700	850	700	1082	994	732	798	940	1078	705	900	386	410	237	240	447	884	1373	1081	1905	1506	482	1105	1265	1225	1565	1599	1265	1350	1288	884	808	1056	901	702	1512	958	897	786	2274	1551	1173	950	111	115	839	1126	690	788	548	702	245	414	533	405	536	291	717	439	460	474	444	491	667	307	663	413	338	401	502	119	569	634	430	754	435	657	788	558	778	46	189	152	330	118	164	383	251	546	100	355	845	1304	704	1577	657	927	225	43	32	184	275	579	113	325	625	499	805	2035	2910	1689	3592	1600	2207	583	477	912	1393	2810	515	1607	2594	2449	1366	862	2008	802	879	2034	3205	567	1581	4638	4552	2731	3285	3309	265	283	932	587	747	633	1127	1230	268	908	213	180	782	446	511	789	329	638	804	558	520	476	426	512	451	319	597	471	184	182	247	225	198	297	71	73	101	108	152	39	70	64	77	66	56	82	61	58	338	258	295	191	340	220	369	346	345	353	246	252	333	396	235	284	331	265	272	328	410	338	292	336	338	258	295	191	340	220	369	346	345	353	246	252	333	396	235	284	331	265	272	328	410	338	292	336	3198	3337	3854	4054	3864	5634	3221	3671	4138	3127	4016	3356	4540	3126	4501	2501	930	672	1037	983	714	645	1186	680	820	833	881	988	846	634	945	585	1039	1007	941	887	877	1176	1092	927	759	833	789	815	852	1435	987	3192	2929	3250	3301	1093	716	1178	616	583	1060	430	739	288	301	964	1144	777	773	690	695	934	1007	809	648	758	604	396	596	1092	990	1865	1226	969	745	980	864	858	909	474	354	705	407	1071	713	1198	1359	760	673	1147	1332	980	1071	475	328	797	1062	781	505	964	920	716	1083	522	1456	1185	1114	1132	890	643	928	428	188	738	818	678	838	1136	804	1222	1575	638	750	1528	831	1253	783	982	1304	510	268	449	1306	428	567	579	357	521	1139	732	360	797	509	596	527	799	519	412	339	386	464	403	359	386	538	587	392	411	399	685	1042	677	741	640	1591	755	519	527	576	629	831	667	581
ENSG00000218893	SUMO2P12	0	0	0	0	0	0	0	0	0	0	0	0	0	0	0	0	0	0	0	0	0	0	0	0	0	0	0	0	0	0	0	0	0	0	0	0	0	0	0	0	0	0	0	0	0	0	0	0	0	0	0	0	0	0	0	0	0	0	0	0	0	0	0	0	0	0	0	0	0	0	0	0	0	0	0	0	0	0	0	0	0	0	0	0	0	0	0	0	0	0	0	2	6	3	4	0	0	0	0	0	0	0	0	0	0	0	0	0	0	0	0	0	0	0	0	0	0	0	0	0	0	0	0	0	0	0	0	0	0	0	0	0	0	0	0	0	0	0	0	0	0	0	0	0	0	0	0	0	0	0	0	0	0	0	0	0	0	0	0	0	0	0	0	0	0	0	0	0	0	0	0	0	0	0	0	0	0	0	0	0	0	0	0	0	0	0	0	0	0	0	0	0	0	0	0	0	0	0	0	0	0	0	0	0	0	0	0	0	0	0	0	3	0	0	0	0	0	0	0	0	0	0	0	0	0	0	0	0	0	0	0	0	0	0	0	0	0	0	0	0	0	0	0	0	0	0	0	0	0	0	0	0	0	0	0	0	0	0	0	0	0	0	0	0	0	0	0	0	0	0	0	0	0	0	0	0	0	0	0	0	0	0	0	0	0	0	0	0	0	0	0	0	0	0	0	0	0	0	0	0	0	0	0	0	0	0	0	0	0	0	0	0	0	0	0	0	0	1	0	0	0	0	0	0	0	0	0	0	0	0	0	0	0	0	0	0	0	0	0	0	0	0	0	0	0	0	0	0	0	0	0	0	0	0	0	0	0	0	0	1	0	0	0	0	0	0	0	0	0	5	3	0	0	0	0	0	0	0	0	0	0	0	0	0	0	0	0	0	0	0	0	0	0	0	0	0	0	0	0	0	0	0	0	0	0	0	0	0	0	0	0	0	0	0	0	0	0	0	0	0	0	0	0	0	0	0	0	0	0	0	0	0	0	0	0	0	0	0	0	0	0	0	0	0	0	0	0	0	0	0	0	0	0	0	0	0	0	0	0	0	0	0	0	0	0	0	0	0	0	0	0	0	0	0	0	0	0	0	0	0	0	0	0	0	0	0	0	0	0	0	0	0	0	0	0	0	0	0	0	0	0	0	0	0	0	0	0	0	0	0	0	0	0	0	0	0	0	0	0	0	0	0	0	0	0	0	0	0	0	0	0	0	0	0	0	0	0	0	0	0	0	0	0	0	1	0	0	0	0	0	0	0	0	0	0	0	0	0	0	0	0	0	0	0	0	0	0	0	0	0	0	0	0	0	0	0	0	0	0	0	0	0	0	0	0	0	0	0	0	0	0	0	0	0	0	0	0	0	0	0	0	0	0	0	0	0	0	0	0	0	0	0	0	0	0	0	0	0	0	0	0	0	0	0	0	0	0	0	0	0	0	0	0	0	0	0	0	0	0	0	0	0	0	0	0	0
ENSG00000124615	MOCS1	97	103	41	64	41	53	77	66	10	183	9	215	149	33	128	85	69	257	183	188	151	26	294	308	75	323	250	84	93	108	240	152	18	152	14	44	27	184	140	74	95	72	129	67	77	128	132	113	422	325	45	657	254	179	698	566	176	226	241	510	354	37	379	230	100	721	769	287	416	271	611	294	326	524	587	560	693	694	277	465	247	188	447	462	1077	1335	922	224	698	539	1437	627	938	399	4501	5	1	6	4	3	1	13	0	6	0	0	0	0	546	487	377	388	457	498	338	354	525	570	376	383	591	601	436	431	495	490	313	323	1931	1044	1314	1689	1469	723	1009	1455	887	947	917	792	891	988	1156	1038	49	127	164	128	198	64	5	20	5	2	11	24	5	4	1	9	8	4	589	571	497	649	389	447	486	430	520	497	453	571	589	571	239	497	612	649	571	389	428	447	618	486	430	520	497	453	571	441	1198	973	1185	737	983	888	935	680	890	994	786	8	0	2	2	10	3	2	3	1	38	621	450	827	407	144	292	105	199	201	199	460	321	376	250	943	662	558	376	485	496	542	509	402	106	504	543	356	205	658	641	425	488	338	263	64	106	283	526	794	484	1300	563	322	616	794	738	1035	833	426	443	1159	690	583	643	922	588	1268	670	615	599	1580	1246	940	668	38	26	398	488	491	379	288	372	402	589	639	676	818	551	1092	956	586	773	656	833	841	692	912	693	571	641	557	200	835	723	807	926	899	952	912	776	805	9	62	50	114	27	45	143	69	139	41	60	169	253	114	286	115	189	49	6	6	37	42	136	18	70	112	80	137	408	549	261	639	293	432	121	105	175	193	672	89	391	508	382	367	429	659	164	294	669	1057	205	461	1041	559	546	798	711	0	5	25	4	10	68	0	72	0	2	3	0	1498	1399	1653	1854	931	1266	1074	952	984	1035	807	1090	812	573	901	924	91	119	135	137	13	70	6	2	8	3	5	3	2	1	5	13	2	3	2	7	562	519	573	324	649	427	418	674	624	519	507	476	547	575	432	510	676	484	475	591	512	564	537	454	562	519	573	324	649	427	418	674	624	519	507	476	547	575	432	510	676	484	475	591	512	564	537	454	516	1083	755	981	783	978	767	689	984	657	448	748	810	841	352	508	291	410	586	772	454	579	323	654	224	615	531	605	746	316	480	486	677	329	474	667	468	1023	590	791	397	681	306	482	495	170	839	5	4	2	5	0	0	0	9	0	6	494	597	138	201	660	768	579	403	443	405	694	777	434	317	197	195	245	514	635	595	1038	1022	870	504	849	837	785	667	443	266	827	474	659	439	570	564	519	448	602	826	563	485	310	198	464	681	977	520	811	826	707	838	341	1058	1024	961	1154	701	605	879	289	142	555	661	369	471	900	907	1144	1240	820	476	1175	866	825	634	559	867	1068	460	753	1274	566	727	781	455	876	1138	924	517	1023	594	742	522	1117	616	602	463	539	518	509	607	517	495	560	333	410	627	713	1533	680	557	638	783	798	1650	757	535	579	920	710	485
ENSG00000231162	COX11P1	1	1	0	0	0	0	0	0	0	0	0	0	0	0	0	1	0	1	0	0	0	0	1	2	0	0	1	0	3	0	0	1	0	0	0	1	0	1	0	0	1	0	1	0	1	0	6	0	0	0	0	1	0	0	0	2	0	5	0	1	2	0	0	1	0	1	0	0	1	0	1	0	1	1	8	0	1	1	0	0	0	0	0	0	0	0	0	0	0	1	2	4	16	15	0	0	0	0	0	0	0	0	0	0	0	0	0	0	0	0	0	0	0	0	0	1	0	0	0	1	0	0	1	1	0	1	0	0	1	0	0	1	1	0	0	0	1	0	0	0	0	0	0	0	0	0	1	0	0	0	0	0	0	0	0	0	0	0	0	0	0	0	0	0	0	0	0	0	0	0	0	1	0	0	0	0	0	0	0	0	0	0	0	0	0	0	0	0	1	0	0	0	0	0	0	0	0	0	0	0	0	0	0	0	1	0	0	0	0	0	0	0	0	0	0	0	0	0	0	0	0	0	0	0	0	0	1	0	0	0	0	0	0	0	2	0	0	0	0	0	0	0	0	0	0	0	0	0	0	0	0	0	1	3	0	0	0	1	0	0	0	0	0	1	0	1	1	0	0	0	0	0	0	0	0	0	0	0	0	0	0	0	0	0	0	2	0	0	0	0	0	1	0	2	1	0	0	0	1	0	0	0	1	2	0	1	0	0	0	1	0	2	0	0	0	0	0	0	0	0	0	0	0	0	0	0	0	0	0	0	1	0	0	0	0	1	0	0	0	0	0	0	0	0	0	0	0	4	0	0	0	1	0	0	1	0	1	0	0	0	0	1	0	1	0	0	0	11	11	28	4	1	0	0	0	0	0	0	0	0	0	0	0	0	0	0	0	0	0	2	0	0	0	0	0	0	1	0	0	0	0	2	0	0	0	0	0	0	0	0	0	0	0	0	0	0	0	0	0	0	0	0	0	0	0	0	0	0	1	0	0	0	0	0	1	0	0	0	0	0	0	0	0	0	0	0	0	0	0	0	0	0	1	0	0	0	0	0	1	0	0	0	0	0	0	0	0	0	0	0	0	0	0	0	0	1	0	0	0	0	0	0	0	0	0	0	0	0	0	0	0	0	0	0	0	0	1	0	0	0	0	0	0	0	0	0	0	0	0	0	1	0	0	0	1	0	1	0	0	0	0	0	0	0	0	3	0	0	1	1	0	0	0	0	0	3	0	0	1	0	0	0	0	0	0	1	0	0	0	0	0	0	0	0	0	0	0	0	2	0	0	0	1	0	1	0	0	0	0	2	0	1	2	0	0	0	0	1	0	0	0	1	0	0	0	0	0	0	0	0	1	0	0	2	0	0	0	1	0	0	0	0	0	0	0	0	0	0	0	0	0	1	2	0	0	2	0	4	0	1	0	0	0	1	0	0	2	0	2	1	0	3	2	2	0	0	1	0	0	0	0	2	0	0	0	0
ENSG00000233358	ENSG00000233358	2	5	1	2	5	5	4	3	0	15	0	3	4	2	3	2	1	13	10	15	11	0	7	22	5	15	3	2	7	4	12	4	0	14	0	2	0	16	7	7	3	3	3	3	6	1	8	5	25	13	0	14	12	7	20	6	3	13	11	18	10	0	19	2	0	21	22	21	3	3	3	6	13	1	8	5	2	9	1	2	10	8	9	3	23	16	9	4	3	2	50	751	1513	2183	662	2	1	0	0	1	53	32	9	4	1	2	1	2	4	7	4	3	12	17	4	2	1	1	3	1	19	15	15	11	8	10	17	7	3	3	1	1	8	2	2	4	3	2	2	3	6	1	2	0	271	240	115	137	138	121	1	1	1	1	0	3	2	1	3	1	3	8	1	4	1	2	6	6	4	1	1	3	5	2	1	4	1	1	1	2	1	6	1	6	1	4	1	1	3	5	2	42	33	25	29	26	37	16	28	36	22	34	26	3	11	6	7	11	9	3	11	3	3	11	7	27	18	10	38	20	43	34	49	23	11	26	20	11	6	4	7	4	6	2	5	12	16	10	41	11	9	12	6	4	10	1	10	18	12	5	31	19	8	63	6	9	11	7	9	35	18	24	18	1	8	11	7	17	16	22	28	33	5	19	17	70	7	6	11	26	19	8	5	11	6	9	7	23	22	25	10	25	47	19	32	3	15	7	12	49	19	30	24	21	1	64	28	10	51	34	10	61	22	39	0	2	0	2	0	4	4	2	5	0	9	5	14	10	18	6	16	0	0	5	4	3	4	0	5	9	14	19	6	27	14	45	11	26	0	0	20	3	4	0	17	9	17	8	0	2	0	5	15	17	0	1	34	1116	2669	2770	1660	3	3	4	0	354	219	37	20	13	16	3	2	2	1	4	8	3	6	6	3	2	2	7	2	3	1	4	9	59	62	36	18	156	249	4	0	3	5	5	2	2	7	1	0	3	6	6	2	10	0	5	2	8	1	2	0	2	0	5	0	4	0	0	2	0	2	6	1	0	1	9	2	10	0	5	2	8	1	2	0	2	0	5	0	4	0	0	2	0	2	6	1	0	1	9	2	28	19	76	32	14	66	15	11	62	12	8	6	32	23	20	15	3	6	8	11	6	5	2	6	8	7	4	5	4	7	8	4	1	8	9	7	9	12	5	7	11	6	5	5	4	4	7	11	8	12	5	3	9	8	5	9	8	2	9	24	7	46	74	21	8	18	14	12	6	8	6	15	27	4	6	9	12	138	6	30	7	12	7	12	4	15	6	19	11	14	10	15	10	7	11	14	5	14	14	9	65	33	58	19	14	51	21	8	7	1	15	56	18	15	51	34	8	21	8	9	13	11	21	7	4	66	29	16	42	6	5	11	10	10	19	106	4	20	71	21	12	3	10	6	34	74	15	3	13	19	6	22	45	22	22	19	12	30	35	13	88	34	20	11	67	12	59	64	60	33	53	62	15	54	51	26	30	28	19
ENSG00000225832	RPL36AP25	0	0	0	0	0	0	0	0	0	0	0	0	0	0	0	0	0	0	0	0	0	0	0	0	0	0	0	0	0	0	0	0	0	0	0	0	0	0	0	0	0	0	0	0	0	0	0	0	0	0	0	0	0	0	0	0	0	0	0	0	0	0	0	0	0	0	0	0	0	0	0	0	0	0	0	0	0	0	0	0	0	0	0	0	0	0	0	0	0	0	0	0	0	0	0	0	0	0	0	0	0	0	0	0	0	0	0	0	0	0	0	0	0	0	0	0	0	0	0	0	0	0	0	0	0	0	0	0	0	0	0	0	0	0	0	0	0	0	0	0	0	0	0	0	0	0	0	0	0	0	0	0	0	0	0	0	0	0	0	0	0	0	0	0	0	0	0	0	0	0	0	0	0	0	0	0	0	0	0	0	0	0	0	0	0	0	0	0	0	0	0	0	0	1	0	0	0	0	0	0	0	0	0	0	0	0	0	2	2	0	0	0	1	0	0	0	0	0	0	0	0	0	0	0	0	0	0	0	0	0	0	1	0	0	0	0	1	0	0	0	0	0	0	0	0	0	0	0	0	0	1	0	0	2	0	0	0	0	0	0	0	0	0	0	0	0	0	0	0	0	0	0	0	0	0	0	0	0	0	0	0	0	0	0	0	0	0	0	0	0	0	0	0	0	0	0	0	0	0	0	0	0	0	0	0	0	0	0	0	0	0	0	0	0	0	0	0	0	0	0	0	0	0	0	0	0	0	0	0	0	0	0	0	0	0	0	0	0	0	0	0	0	0	0	0	0	0	0	0	0	0	0	0	0	0	0	0	0	0	0	0	0	0	0	0	0	0	0	0	0	0	0	0	0	0	0	0	0	0	0	0	0	0	0	0	0	0	0	0	0	0	0	0	0	0	0	0	0	0	0	0	0	0	0	0	0	0	0	0	0	0	0	0	0	0	0	0	0	0	0	0	0	0	0	0	0	0	0	0	0	0	0	0	0	0	0	0	0	0	0	0	0	0	0	0	0	0	0	0	0	0	0	0	0	0	0	0	0	0	0	0	0	0	0	0	0	0	0	0	0	0	0	0	0	0	0	0	0	0	0	0	0	0	0	0	0	0	0	0	0	0	0	0	0	0	0	0	0	0	0	0	0	0	0	0	0	0	0	0	0	0	0	0	0	0	0	0	1	0	0	1	0	0	0	0	0	0	1	0	0	0	0	0	0	0	0	0	0	0	0	0	0	0	0	2	0	0	0	0	0	0	0	0	0	0	0	0	0	0	0	0	0	0	0	0	0	0	0	0	0	0	0	0	0	0	0	0	0	0	0	0	2	0	0	0	0	0	0	0	0	0	0	0	0	0	0	0	0	0	0	0	0	0	0	0	0	0	0	0	0	0	0	0	0	0	0	0	0	0	0	0	0	0	0	0	0	0	0	0	0	0	0	0	0	0	0	0	0	0	0	0	0	0	0	0	0
ENSG00000285801	ENSG00000285801	1	0	0	0	0	0	2	8	0	0	0	0	1	0	0	0	0	3	2	2	4	0	2	4	0	0	4	0	0	0	1	0	0	2	1	0	6	3	1	4	3	4	2	2	0	0	5	0	3	6	0	3	0	0	0	10	0	0	0	1	0	0	9	0	6	4	1	4	13	17	2	11	0	0	5	0	9	0	0	0	0	0	2	8	3	0	1	0	0	0	11	0	0	0	0	0	0	0	0	0	0	0	0	0	0	0	0	0	1	2	5	2	2	1	4	5	0	0	1	0	4	5	3	1	5	3	0	0	34	35	71	52	101	33	38	30	3	1	0	0	0	2	3	1	0	0	0	0	0	0	0	0	0	0	0	0	0	0	0	0	0	0	3	1	0	3	1	0	0	1	0	0	0	0	3	1	0	0	0	3	1	1	0	0	0	0	1	0	0	0	0	7	14	10	12	6	11	13	13	9	12	14	8	7	2	3	6	6	21	3	4	8	4	2	6	1	0	2	7	3	5	4	7	6	0	4	2	5	5	3	0	4	1	4	3	7	1	3	5	2	1	5	4	0	2	0	7	4	4	3	15	8	3	42	2	6	6	8	13	14	0	10	12	1	3	4	3	11	1	15	10	13	11	12	9	8	0	1	5	1	3	5	5	4	5	0	0	0	0	0	0	0	0	0	0	0	0	0	0	0	0	0	0	0	0	0	0	0	0	0	0	0	0	0	0	0	0	0	0	0	11	1	1	1	1	2	1	1	3	1	3	1	0	0	0	0	0	0	0	1	4	1	4	3	1	5	1	4	4	0	0	0	0	0	0	1	19	0	0	0	0	0	11	1	1	0	8	0	0	0	0	0	0	0	0	0	0	0	0	0	0	0	0	105	46	53	89	23	55	40	21	0	0	0	1	0	0	0	3	0	0	0	0	0	0	0	0	0	0	0	0	0	0	0	0	0	0	0	0	1	3	0	0	0	1	0	3	1	0	1	0	0	1	0	3	0	1	1	1	1	0	0	0	1	3	0	0	0	1	0	3	1	0	1	0	0	1	0	3	0	1	1	1	1	0	0	0	11	10	4	18	12	34	5	12	18	15	3	7	12	11	11	9	2	2	2	0	2	3	0	1	3	7	2	4	4	9	5	2	2	1	5	1	2	3	2	2	4	1	4	3	1	4	3	6	7	5	7	7	6	5	3	12	10	5	7	5	1	11	13	0	2	6	2	3	0	2	2	6	6	5	2	2	9	35	6	9	4	3	0	2	1	3	2	3	5	9	2	7	0	2	5	8	1	0	8	3	14	10	20	5	0	6	0	8	9	1	12	15	9	4	19	3	2	6	3	8	6	3	12	2	0	1	11	4	1	3	8	9	3	2	10	0	0	0	0	0	0	0	0	0	0	0	0	0	0	0	0	0	0	0	0	0	0	0	0	0	0	0	0	0	0	0	0	0	0	0	0	0	0	0	0	0	0	0	0
ENSG00000285639	ENSG00000285639	0	1	0	2	0	2	2	0	0	8	0	3	0	3	0	0	0	0	2	4	5	3	5	9	0	1	3	6	3	0	3	3	0	4	2	0	1	1	0	4	2	0	1	0	1	0	2	1	6	11	8	11	2	0	1	6	13	7	0	11	6	0	11	0	3	1	0	10	11	0	5	0	11	0	4	9	0	3	0	24	0	18	19	0	44	3	0	13	0	0	2	329	504	776	201	100	77	31	25	28	13	3	5	0	0	0	0	1	1	2	4	6	7	1	7	4	5	10	7	3	2	4	9	5	8	5	2	0	8	5	4	6	3	2	4	7	3	0	1	5	3	2	5	7	50	28	42	33	11	29	0	5	3	4	7	4	2	2	4	5	2	1	1	3	3	4	0	8	6	8	12	11	1	0	1	3	2	3	2	4	1	0	2	8	6	6	8	12	11	1	0	2	5	3	1	3	11	2	2	6	3	2	9	18	19	21	28	54	36	16	24	32	2	4	5	8	5	3	1	4	13	2	2	3	3	2	4	6	1	6	3	1	1	1	2	2	1	7	8	0	2	1	3	5	5	0	1	4	1	4	6	14	6	24	21	2	6	5	12	7	13	3	4	9	14	3	5	3	7	24	10	5	8	5	5	0	4	1	3	7	4	0	9	1	1	6	16	7	9	4	3	19	10	22	5	3	4	42	4	10	8	2	4	4	5	1	10	5	6	3	0	13	7	6	0	1	2	0	0	0	0	0	4	0	1	2	3	2	4	2	4	2	0	0	0	2	0	0	0	0	2	1	3	4	8	15	3	9	5	0	0	5	0	0	0	0	14	9	19	0	0	0	0	17	0	0	7	526	896	1102	623	5	14	40	11	87	11	47	1	0	1	3	4	9	1	5	5	5	10	4	4	5	1	3	1	3	4	0	2	8	27	21	4	36	46	2	2	4	5	3	1	1	1	3	2	1	4	4	4	6	2	2	2	5	1	1	7	4	1	4	1	4	5	3	6	0	4	4	1	4	1	7	1	6	2	2	2	5	1	1	7	4	1	4	1	4	5	3	6	0	4	4	1	4	1	7	1	3	2	1	4	16	2	2	3	5	1	9	2	6	5	4	3	6	10	7	13	12	7	9	10	10	9	10	8	10	8	19	5	7	12	12	10	10	7	7	8	6	10	10	7	4	7	15	60	30	25	25	19	11	31	19	12	48	8	3	11	9	20	34	7	8	5	13	10	6	12	2	4	4	1	8	1	4	37	4	7	7	7	4	5	4	1	2	4	3	12	8	12	2	16	7	7	10	4	13	11	29	19	24	15	13	5	15	5	9	3	10	16	21	4	12	14	16	3	0	9	9	6	16	7	10	3	10	0	3	7	4	4	6	5	0	5	1	13	15	4	2	4	6	6	7	7	5	17	6	9	58	8	4	6	9	4	2	4	2	3	0	9	4	9	15	4	12	3	0	4	11	24	4	8	2	5	7	8	6
ENSG00000124602	UNC5CL	15	13	7	10	0	0	1	13	1	15	3	29	9	0	14	6	0	38	15	11	4	0	9	9	4	37	9	7	4	10	5	6	2	12	0	1	0	13	6	9	1	1	0	2	3	5	4	4	25	9	0	18	5	19	61	16	17	6	31	7	11	3	23	1	0	39	24	44	14	1	0	5	8	25	25	31	70	51	30	55	0	0	3	69	72	189	51	0	74	34	204	187	259	131	484	26	33	20	16	34	0	4	2	0	0	0	1	3	65	65	10	13	23	18	23	35	20	16	8	13	30	30	15	17	21	17	8	14	119	31	99	117	84	33	67	108	78	127	63	81	95	73	125	129	19	3	1	8	0	0	50	117	44	48	84	65	46	27	132	71	129	34	18	15	11	10	6	10	11	9	11	5	18	9	18	15	9	11	5	10	6	6	6	10	13	11	9	11	5	18	9	52	23	41	34	15	74	11	16	40	19	10	88	69	46	27	34	68	53	27	60	44	63	7	11	61	28	2	8	10	21	7	6	24	15	31	22	57	42	30	11	5	7	26	18	26	4	9	12	23	8	61	59	30	17	10	18	4	2	20	43	50	39	84	21	13	22	51	98	66	48	40	11	51	42	32	68	65	27	81	37	25	9	41	38	28	16	5	0	32	11	16	7	11	17	35	35	35	134	123	100	128	99	44	123	184	78	109	52	81	71	58	117	87	23	136	89	28	144	191	82	80	59	73	3	3	5	18	4	1	19	4	14	4	3	8	7	4	25	5	18	2	2	0	10	3	21	5	5	3	2	7	18	22	12	40	13	41	6	7	43	21	55	23	10	13	18	32	43	136	34	7	80	88	27	0	74	153	149	187	184	7	24	32	8	0	18	8	0	0	0	4	5	125	83	125	111	61	97	104	79	65	151	69	185	77	70	58	161	0	8	12	1	3	3	55	72	69	88	69	41	37	31	60	48	50	54	45	59	17	9	12	3	24	14	18	4	9	10	5	13	11	17	10	8	15	11	16	9	14	11	13	8	17	9	12	3	24	14	18	4	9	10	5	13	11	17	10	8	15	11	16	9	14	11	13	8	33	18	39	23	45	49	54	38	32	34	25	68	14	29	93	21	284	159	306	169	116	147	249	170	188	197	127	292	66	198	226	129	156	126	162	200	191	100	156	175	95	296	227	161	246	220	168	20	56	52	52	29	15	33	18	17	26	20	54	5	13	47	49	22	16	15	19	24	22	21	22	8	9	23	25	46	67	156	109	63	30	34	60	48	32	23	4	65	15	33	16	35	43	8	26	37	71	27	25	21	10	33	45	35	21	35	41	11	28	20	96	70	55	40	39	28	55	6	5	23	50	38	47	38	49	38	96	45	17	62	38	56	70	67	35	87	82	76	105	41	72	367	46	94	257	84	61	54	34	143	70	59	29	87	23	83	79	72	100	74	28	39	13	55	78	29	191	136	174	58	256	72	70	69	14	25	87	60	41
ENSG00000112212	TSPO2	0	0	0	0	0	0	0	0	0	0	0	0	0	0	0	0	0	0	0	0	0	0	0	0	0	0	0	0	0	0	1	0	0	0	0	0	0	0	0	0	0	0	0	0	0	0	0	0	0	0	0	0	0	0	0	0	0	0	0	1	0	0	0	0	0	0	0	0	0	0	0	0	0	0	0	0	0	0	0	0	0	0	0	0	0	0	0	0	0	0	0	0	0	0	0	0	0	0	0	0	0	0	0	0	0	0	0	0	0	0	0	0	0	0	0	0	0	0	0	0	0	0	0	0	0	0	0	0	3	0	0	0	0	0	0	0	0	0	0	0	0	0	2	0	0	0	0	0	0	0	0	0	0	0	0	0	0	0	0	0	0	0	0	0	0	0	0	0	0	0	0	0	0	0	0	0	0	0	0	0	0	0	0	0	1	0	0	0	0	0	0	1	0	0	0	0	0	0	0	0	0	0	0	0	0	0	0	0	0	0	0	0	0	0	0	0	1	0	0	0	0	0	0	0	0	0	0	0	0	0	0	0	0	0	0	0	0	0	0	0	0	0	0	0	0	0	0	0	0	0	0	0	0	1	0	2	0	0	0	0	0	0	0	0	0	0	0	0	0	0	0	0	0	0	2	0	0	0	0	0	0	0	0	0	0	0	0	0	0	0	0	0	0	0	0	0	0	0	0	0	0	0	0	0	0	0	0	0	0	0	0	0	0	0	0	0	0	0	0	0	0	0	0	0	0	0	0	0	0	0	0	0	0	0	0	0	0	0	0	0	0	0	0	0	0	0	0	0	0	0	0	0	0	0	0	0	0	0	0	0	0	0	0	0	0	0	0	0	0	0	0	0	0	0	0	0	0	0	0	0	0	0	0	0	0	1	0	1	2	0	0	0	0	0	0	0	0	0	1	0	0	0	0	0	0	0	0	0	0	0	0	0	0	0	0	0	0	0	0	0	0	0	0	0	0	0	1	0	0	0	0	0	0	0	0	0	0	0	0	0	0	0	0	0	0	0	0	0	0	0	1	0	0	0	0	0	0	0	0	0	0	0	0	0	0	0	0	0	0	0	0	0	1	0	1	0	1	0	1	0	0	0	0	4	0	0	3	0	0	0	0	0	1	0	1	0	0	1	0	0	0	0	1	0	0	1	1	0	3	0	0	4	4	0	0	0	0	0	0	0	0	0	0	0	0	0	2	0	0	1	0	0	0	0	0	0	0	0	0	0	0	0	0	0	2	0	0	0	0	0	0	0	0	0	0	0	0	0	0	0	0	0	0	0	0	0	0	6	1	4	0	0	0	0	0	0	0	0	0	0	0	0	0	0	0	11	0	0	0	0	0	0	0	0	0	0	0	0	0	2	0	0	0	0	0	0	0	0	0	0	0	0	0	0	0	0	0	0	0	0	0	0	0	0	0	0	0	0	0	0	0	0	0	0	0	0	0	0	0	0	0	0	0	0	0	0
ENSG00000280443	ENSG00000280443	0	0	0	0	0	0	0	0	0	0	0	0	0	0	0	0	0	0	0	0	0	0	0	0	0	0	0	0	0	0	0	0	0	0	0	0	0	0	0	0	0	0	0	0	0	0	0	0	0	0	0	0	0	0	0	0	0	0	0	0	0	0	0	0	0	0	0	0	0	0	0	0	0	0	0	0	0	0	0	0	0	0	0	0	0	0	0	0	0	0	0	0	0	0	0	0	0	0	0	0	0	0	0	0	0	0	0	0	0	0	0	0	0	0	0	0	0	0	0	0	0	0	0	0	0	0	0	0	0	0	0	0	0	0	0	0	0	0	0	0	0	0	0	0	0	0	0	0	0	0	0	0	0	0	0	0	0	0	0	0	0	0	0	0	0	0	0	0	0	0	0	0	0	0	0	0	0	0	0	0	0	0	0	0	0	0	0	0	0	0	0	0	0	0	0	0	0	0	0	0	0	0	0	0	0	0	0	0	0	0	0	0	0	0	0	0	0	0	0	0	0	0	0	0	0	0	0	0	0	0	0	0	0	0	0	0	0	0	0	0	0	0	0	0	0	0	0	0	0	0	0	0	0	0	0	0	0	0	0	0	0	0	0	0	0	0	0	0	0	0	0	0	0	0	0	0	0	0	0	0	0	0	0	0	0	0	0	0	0	0	0	0	0	0	0	0	0	0	0	0	0	0	0	0	0	0	0	0	0	0	0	0	0	0	0	0	0	0	0	0	0	0	0	0	0	0	0	0	0	0	0	0	0	0	0	0	0	0	0	0	0	0	0	0	0	0	0	0	0	0	0	0	0	0	0	0	0	0	0	0	0	0	0	0	0	0	0	0	0	0	0	0	0	0	0	0	0	0	0	0	0	0	0	0	0	0	0	0	0	0	0	0	0	0	0	0	0	0	0	0	0	0	0	0	0	0	0	0	0	0	0	0	0	0	0	0	0	0	0	0	0	0	0	0	0	0	0	0	0	0	0	0	0	0	0	0	0	0	0	0	0	0	0	0	0	0	0	0	0	0	0	0	0	0	0	0	0	0	0	0	0	0	0	0	0	0	0	0	0	0	0	0	0	0	0	0	0	0	0	0	0	0	0	0	0	0	0	0	0	0	0	0	0	0	0	0	0	0	0	0	0	0	0	0	0	0	0	0	0	0	0	0	0	0	0	0	0	0	0	0	0	0	0	0	0	0	0	0	0	0	0	0	0	0	0	0	0	0	0	0	0	0	0	0	0	0	0	0	0	0	0	0	0	0	0	0	0	0	0	0	0	0	0	0	0	0	0	0	0	0	0	0	0	0	0	0	0	0	0	0	0	0	0	0	0	0	0	0	0	0	0	0	0	0	0	0	0	0	0	0	0	0	0	0	0	0	0	0	0	0	0	0	0	0	0	0	0	0	0	0	0	0	0	0	0	0	0	0	0	0	0	0	0	0	0	0	0	0	0	0	0	0	0	0	0	0
ENSG00000287559	ENSG00000287559	3	3	2	0	0	1	6	2	0	13	0	6	0	0	3	7	6	1	17	42	75	7	81	152	7	51	66	8	48	8	46	44	2	43	5	28	18	52	67	1	63	20	26	22	64	50	133	23	85	175	15	177	91	21	90	141	16	114	23	80	92	2	114	148	76	208	321	1	292	89	149	115	216	183	444	147	39	23	3	0	0	8	15	10	45	12	0	0	12	16	8	198	284	393	170	0	1	0	2	0	30	5	2	0	2	12	0	0	6	10	231	227	185	179	191	214	90	73	75	61	74	85	103	110	145	166	134	131	6	4	3	11	16	21	57	34	14	4	1	6	4	6	1	3	89	35	22	22	24	15	0	2	2	0	1	2	2	0	1	0	0	1	10	9	11	8	13	17	16	13	15	20	19	12	10	9	10	11	6	8	20	13	14	17	20	16	13	15	20	19	12	46	80	94	89	58	62	115	74	299	106	91	39	2	2	1	4	1	5	5	4	2	4	103	126	111	90	15	36	67	137	54	56	57	69	154	87	140	120	63	54	30	15	72	111	125	59	141	70	44	76	91	111	73	114	16	1	19	9	46	151	177	136	224	202	62	100	89	68	133	167	123	298	74	63	72	143	71	34	155	119	100	61	113	41	114	92	13	19	57	121	68	116	40	28	26	18	34	26	21	14	49	56	21	37	1	9	44	19	42	19	17	25	35	1	28	46	0	27	11	39	75	21	11	0	0	1	2	2	1	4	2	5	0	16	88	64	84	141	59	75	7	2	7	30	39	35	14	44	86	83	37	187	129	178	299	147	178	10	64	114	131	164	33	147	351	345	0	14	19	17	6	45	28	0	37	105	285	408	475	317	0	0	1	0	144	43	7	0	10	48	2	2	7	2	7	8	7	40	61	34	0	4	4	6	4	11	5	4	13	1	10	5	29	77	2	0	0	1	1	0	0	0	1	0	0	0	1	0	23	14	20	7	26	12	10	14	15	18	18	4	23	14	16	16	16	15	12	16	28	32	17	18	23	14	20	7	26	12	10	14	15	18	18	4	23	14	16	16	16	15	12	16	28	32	17	18	102	269	93	60	44	152	58	42	71	62	36	53	72	167	60	37	5	10	8	19	10	8	13	12	8	7	10	7	68	8	6	17	26	15	18	40	11	85	16	20	4	18	8	16	16	4	28	1	4	3	1	0	0	1	0	0	1	66	120	8	5	121	107	94	84	93	70	85	106	192	109	40	34	22	47	136	69	55	93	108	55	69	68	108	150	52	1	49	9	53	22	112	121	102	70	118	130	145	137	75	28	126	203	135	111	180	127	113	135	87	242	148	122	137	109	153	200	48	11	102	125	83	25	68	18	122	133	16	109	99	44	127	82	46	116	53	3	28	68	35	28	0	30	27	48	47	33	97	44	23	5	36	71	29	27	31	40	28	14	15	45	47	41	30	41	37	58	29	45	41	84	30	46	64	45	49	53	30	46
ENSG00000172197	MBOAT1	94	92	79	101	29	20	47	152	5	184	11	140	105	14	105	153	44	403	51	24	28	10	27	45	5	177	34	13	27	23	40	38	5	29	5	3	0	12	14	150	15	5	13	10	19	15	17	20	49	86	18	52	27	14	360	71	26	61	44	97	82	8	57	12	0	46	69	862	39	13	40	37	90	74	63	111	736	580	532	634	290	130	239	990	1124	1022	735	89	500	947	2207	729	1412	1283	772	322	160	296	202	325	29	16	19	3	3	20	126	97	115	126	43	39	164	128	57	78	143	161	31	20	99	76	61	48	109	113	33	28	683	269	575	680	612	31	60	175	770	531	636	482	570	808	508	636	155	138	64	68	115	30	343	500	185	230	445	210	523	156	545	316	484	206	85	50	32	57	34	57	28	47	45	36	41	45	85	50	16	32	34	57	56	34	36	57	89	28	47	45	36	41	45	1342	665	663	685	882	1683	591	1032	1325	924	599	1240	3462	2292	1741	2808	2405	2827	3025	3362	3312	4245	71	35	467	151	140	201	42	134	90	116	177	65	64	43	256	158	115	103	43	49	75	80	70	36	55	66	197	60	75	61	46	36	113	58	24	17	71	117	117	47	331	52	44	52	115	84	206	58	98	127	62	77	81	104	101	49	155	98	94	41	449	373	82	83	25	20	175	88	70	63	89	103	9	42	40	41	56	100	52	38	51	76	203	57	441	104	44	55	44	37	134	80	59	98	80	51	50	78	71	68	140	17	31	33	170	23	20	85	33	182	44	18	34	35	22	86	9	59	10	1	2	5	8	22	4	6	13	8	31	70	69	46	175	21	139	20	15	11	52	68	30	23	87	32	244	204	975	192	107	544	1104	221	295	297	1633	1281	1411	1452	100	92	335	166	117	102	86	21	16	95	175	123	591	430	545	717	341	77	133	112	708	364	429	475	422	447	343	631	34	30	9	15	55	83	219	286	360	499	380	102	203	169	243	233	229	199	158	169	55	34	63	16	34	79	53	39	50	42	31	16	24	49	25	33	54	58	27	44	68	28	34	32	55	34	63	16	34	79	53	39	50	42	31	16	24	49	25	33	54	58	27	44	68	28	34	32	1077	970	800	626	686	825	890	987	1022	609	707	1151	737	1177	863	953	1213	1014	1457	2326	1112	1156	1571	2090	947	1423	1886	2129	861	1028	1336	1494	1660	1241	1189	1735	1214	976	1575	2123	780	1980	893	1227	1314	1659	1854	2747	2290	2568	3761	1288	620	1083	600	730	1446	43	67	148	81	197	169	218	58	111	65	105	75	90	72	79	64	108	152	87	187	449	151	218	106	156	246	240	106	371	269	338	240	130	97	96	54	114	28	85	30	74	57	69	115	48	109	109	40	56	68	50	76	20	109	194	57	37	59	71	69	91	31	72	67	261	615	81	245	70	99	374	45	229	136	211	168	164	108	49	119	49	91	92	36	351	13	63	157	72	19	54	99	41	22	44	27	50	52	58	46	64	19	23	72	50	44	31	86	39	90	63	112	56	213	73	135	60	49	65	129	55	56
ENSG00000203498	ENSG00000203498	0	0	0	0	0	0	0	0	0	0	0	0	0	0	0	0	0	0	0	0	0	0	0	0	0	0	0	0	0	0	0	0	0	0	0	0	0	0	0	0	0	0	0	0	0	0	0	0	0	0	0	0	0	0	0	0	0	0	0	0	0	0	0	0	0	0	0	0	0	0	0	0	0	0	0	0	0	0	0	0	0	0	0	0	0	0	0	0	0	0	0	6	2	11	1	0	0	0	0	0	0	0	0	0	0	0	0	0	0	0	0	0	0	0	0	0	1	0	0	0	0	1	0	0	0	0	0	0	1	0	0	0	0	0	0	0	0	0	0	0	0	0	0	1	4	3	2	0	0	3	0	0	0	0	0	0	0	0	0	0	0	0	0	0	0	0	0	0	0	0	0	0	0	0	0	0	0	0	0	0	0	0	0	0	0	0	0	0	0	0	0	0	0	0	0	0	1	0	0	0	0	0	0	0	0	0	0	0	0	0	0	1	0	0	0	0	0	0	0	0	0	0	1	0	0	0	0	0	0	0	0	0	0	0	0	0	0	0	0	0	0	1	0	0	0	0	0	1	0	0	0	0	0	0	0	0	0	0	0	0	0	0	0	0	0	0	0	0	0	0	0	0	0	0	0	1	0	0	0	0	0	0	0	0	0	0	0	0	0	0	0	0	0	0	0	0	0	0	0	0	0	0	0	0	0	0	0	0	0	0	0	0	0	0	0	0	0	0	1	0	0	0	0	0	0	0	0	0	0	0	2	0	0	0	0	0	0	0	0	0	0	0	0	0	0	0	0	5	0	0	0	0	0	0	0	0	0	0	0	0	13	0	0	0	0	0	0	14	11	11	10	0	0	0	0	0	0	0	0	0	0	0	0	0	0	0	0	0	0	0	0	0	0	0	0	0	0	0	0	1	4	0	1	0	0	0	0	0	0	0	0	0	0	0	0	0	0	0	0	0	0	0	0	0	0	0	0	0	0	0	0	0	0	0	0	0	0	0	0	0	1	0	0	0	0	0	0	0	0	0	0	0	0	0	0	0	0	0	0	0	0	0	0	0	1	0	0	0	0	0	0	0	0	0	0	0	0	0	0	0	0	0	0	0	0	0	0	1	0	1	0	0	0	0	0	0	0	0	0	0	0	0	0	0	0	0	0	0	0	0	0	0	0	0	0	0	0	0	1	0	0	0	0	0	0	0	0	0	0	1	0	0	1	0	0	0	1	0	0	0	2	0	0	0	2	0	0	0	1	0	0	0	0	0	0	0	0	0	0	0	0	0	0	0	0	0	0	2	1	0	0	1	0	0	0	2	0	0	0	1	0	1	0	0	0	1	0	0	0	0	0	0	0	0	0	0	0	0	0	0	0	0	0	0	0	0	0	0	0	0	0	0	1	0	0	0	1	0	0	0	0	0	0	0	0	0	0	0	0	0	1	0	1	0	0	0	0	2	0	0	0	0	0	0	0	0
ENSG00000007944	MYLIP	137	135	59	66	48	16	66	99	9	244	8	213	126	64	100	123	61	353	166	239	168	30	216	388	73	574	320	71	229	135	262	268	14	196	16	61	26	174	176	115	110	73	187	52	82	166	235	162	508	386	79	487	294	159	1314	732	173	606	339	594	655	29	436	299	129	635	868	554	526	340	922	280	380	820	1085	876	923	805	385	422	402	84	473	658	1622	1227	985	343	705	751	2157	662	1049	435	527	124	114	58	66	146	33	27	24	29	8	16	329	293	1169	1109	414	398	441	466	361	384	701	668	271	268	616	520	525	484	404	485	300	376	1320	547	1064	1232	1149	452	633	1697	873	737	750	855	883	1079	1004	925	427	407	820	989	622	389	394	773	259	362	438	211	962	167	591	366	613	264	542	621	509	579	439	524	565	380	511	525	521	635	542	621	206	509	463	579	439	439	419	524	449	565	380	511	525	521	635	1477	1421	1147	1418	1246	1354	1479	738	887	673	674	1065	4485	3585	4173	4216	5037	6004	3283	5560	5132	4985	689	471	1259	649	320	389	231	568	363	575	524	336	605	518	993	496	620	387	344	491	495	543	567	306	686	823	766	497	624	967	417	521	161	182	115	180	314	649	660	347	1132	832	260	778	578	697	790	1221	813	1033	1344	1071	506	622	1234	667	1339	950	831	865	1511	1989	625	499	36	47	546	492	424	337	507	723	283	480	586	566	675	517	566	611	720	503	970	284	672	370	510	348	314	521	261	238	736	951	801	792	763	901	866	810	795	14	109	84	226	46	40	151	79	258	39	85	195	283	242	487	135	377	72	8	1	38	93	161	30	76	138	78	183	500	639	568	1107	334	898	197	88	198	462	914	178	435	628	393	546	581	1294	353	261	1069	1410	200	430	863	1079	236	288	592	129	332	487	100	197	152	180	247	30	100	348	303	995	695	840	1088	549	1056	1062	724	1180	570	645	612	681	634	825	872	872	683	993	1323	443	371	199	256	490	509	401	163	234	164	241	282	239	142	265	174	738	708	576	417	639	616	594	726	672	916	618	670	836	810	371	591	537	571	685	773	503	853	643	674	738	708	576	417	639	616	594	726	672	916	618	670	836	810	371	591	537	571	685	773	503	853	643	674	1027	858	1103	1553	1041	704	1368	1071	1221	1140	1553	928	1477	563	1107	722	1326	1100	1192	1685	968	839	1001	950	1087	1269	1261	1031	1201	650	1039	854	1790	1206	1406	1172	1012	1461	1029	1197	1465	1026	951	1842	1066	730	1382	5139	3744	3688	5354	1407	1566	1444	698	1055	1417	500	707	325	208	666	1158	641	454	378	366	541	639	355	378	269	215	250	488	467	697	1317	952	868	738	760	775	882	632	886	357	557	310	615	577	887	684	559	626	605	781	618	673	299	246	477	1097	958	424	713	1230	605	1376	564	1546	1206	1275	720	528	489	932	311	113	719	1034	473	1067	1158	1169	665	1177	828	496	1209	810	783	488	844	877	591	475	436	1109	472	397	1517	416	478	2138	535	356	744	522	771	449	600	483	591	316	494	410	571	391	279	604	719	521	599	544	618	1754	686	682	573	1387	882	774	779	551	618	1188	947	658
ENSG00000272485	ENSG00000272485	0	0	0	0	0	0	0	0	0	0	0	0	0	0	0	0	0	0	0	0	0	0	0	0	0	0	0	0	0	0	0	0	0	0	0	0	0	0	0	0	0	0	0	0	0	0	0	0	0	0	0	0	0	0	0	0	0	0	0	0	0	0	0	0	0	0	0	0	0	0	0	0	0	0	0	0	0	0	0	0	0	0	0	0	0	0	0	0	0	0	0	0	0	0	0	0	0	0	0	0	0	0	0	0	0	0	0	0	1	0	0	0	0	0	0	0	0	0	0	0	0	0	0	0	0	0	1	0	3	0	0	1	0	1	0	3	0	0	1	0	0	0	0	0	0	0	0	0	0	0	0	0	0	0	0	0	0	0	0	0	0	0	3	4	2	6	6	20	6	10	2	20	2	7	3	4	1	2	2	6	4	6	10	20	6	6	10	2	20	2	7	0	0	0	0	0	0	0	0	0	0	0	0	0	0	0	0	0	0	1	0	0	0	0	0	2	0	0	0	1	0	0	3	0	0	0	0	0	0	0	0	0	0	0	0	0	0	0	0	0	0	0	0	0	0	0	0	0	0	0	0	0	0	1	0	0	0	0	0	0	0	0	4	1	1	0	0	2	0	0	0	0	0	0	0	0	0	0	0	0	0	0	0	0	0	0	0	0	0	0	0	0	0	0	0	0	0	0	0	0	0	0	0	0	0	0	0	0	0	0	0	0	0	0	0	0	0	0	0	0	0	0	0	0	0	0	0	1	0	1	0	0	0	0	0	0	1	0	0	0	0	0	0	0	1	0	2	0	0	0	0	0	7	0	0	0	0	0	0	0	0	0	0	0	0	0	0	0	0	0	0	0	0	0	0	0	0	0	0	0	0	0	0	1	0	0	1	1	1	1	2	0	0	0	0	0	0	0	0	0	0	0	0	0	0	0	0	0	0	0	0	0	0	0	0	0	0	0	0	13	4	3	1	5	5	3	10	2	17	13	13	30	2	0	5	21	2	0	3	3	27	9	4	13	4	3	1	5	5	3	10	2	17	13	13	30	2	0	5	21	2	0	3	3	27	9	4	0	0	0	0	0	0	0	0	0	0	0	0	0	0	0	0	0	0	1	0	0	0	0	0	0	0	0	0	0	0	0	0	0	0	0	0	0	0	0	0	0	0	0	0	0	0	0	2	0	0	0	0	0	0	0	0	0	0	0	1	0	1	0	0	0	0	0	0	0	0	0	0	0	0	0	0	0	3	0	0	0	0	0	1	1	0	0	0	0	0	0	0	0	0	0	0	0	2	0	0	4	1	1	1	0	0	0	0	0	0	0	2	0	0	2	0	1	0	0	0	0	0	0	0	0	0	0	0	0	1	0	0	0	0	0	0	0	0	0	0	0	0	0	0	0	0	0	0	0	0	0	0	0	0	0	0	0	0	0	0	0	0	0	0	0	0	0	0	0	0	0	0	0	0	0	0	0	0	0
ENSG00000215124	AMD1P4	0	0	0	0	0	0	0	0	0	0	0	0	0	0	0	0	0	0	0	0	0	0	0	0	0	0	0	0	0	0	0	0	0	0	0	0	0	0	0	0	0	0	0	0	0	0	0	0	0	0	0	0	0	0	0	0	0	0	0	0	0	0	0	0	0	0	0	0	0	0	0	0	0	0	0	0	0	0	0	0	0	0	0	0	0	0	0	0	0	0	0	23	22	15	19	0	0	0	0	0	0	0	0	0	0	0	0	0	0	0	0	0	0	0	0	0	0	0	0	0	0	1	0	0	0	0	0	0	0	0	0	0	0	0	0	0	1	0	0	0	1	1	0	0	0	0	0	0	3	0	0	0	0	0	0	0	0	0	0	0	0	0	0	0	0	0	0	0	0	0	0	0	0	0	0	0	0	0	0	0	0	0	0	0	0	0	0	0	0	0	0	0	0	0	0	0	0	0	0	0	0	0	0	0	0	0	0	0	0	0	0	0	0	0	0	0	0	0	0	0	2	0	0	0	0	0	0	0	0	0	0	0	0	0	0	0	0	0	0	0	0	0	0	0	0	0	0	0	0	0	0	0	0	0	0	0	0	0	0	0	0	0	0	0	0	0	0	0	0	0	0	0	0	0	0	0	0	0	0	0	0	0	0	0	0	0	0	3	1	2	0	2	0	1	0	0	0	1	0	1	0	0	0	0	0	0	0	0	1	0	0	0	0	1	0	0	0	0	0	0	0	0	0	0	0	0	0	0	0	0	0	0	0	0	0	0	0	0	0	0	0	0	0	0	0	0	0	0	0	0	0	0	0	0	0	0	0	0	0	0	0	0	0	0	0	0	0	3	14	5	12	0	0	0	0	0	0	0	0	0	0	0	0	0	0	0	0	0	0	0	0	0	0	0	0	0	0	0	0	0	0	0	0	0	0	0	0	0	0	0	0	0	0	0	0	0	0	0	0	0	0	0	0	0	0	0	0	0	0	0	0	0	0	0	0	0	0	0	0	0	0	0	0	0	0	0	0	0	0	0	0	0	0	0	0	0	0	0	0	0	0	0	0	0	0	0	0	0	0	0	0	0	0	0	0	0	0	0	0	0	1	0	0	0	0	0	0	0	0	0	0	0	0	0	0	0	0	0	0	0	0	0	0	0	1	0	0	1	0	0	1	0	0	0	0	2	0	0	0	0	0	0	0	0	0	0	0	0	2	1	0	0	0	0	0	0	0	0	0	3	0	0	0	0	1	0	0	0	0	0	0	0	0	0	0	0	0	0	0	0	0	0	0	0	0	0	0	0	0	0	0	0	0	0	0	0	0	0	0	0	0	2	0	0	0	0	0	0	0	0	0	0	0	0	0	0	0	0	0	0	0	0	0	0	1	2	0	0	0	0	1	3	1	0	1	0	0	0	3	9	2	0	0	1	2	1	0	0	4	4	0	0	2	0	0	1	1	0	0	0	0	2	3	6	1	2
ENSG00000231276	E2F4P1	0	0	0	0	0	0	0	0	0	0	0	0	0	0	0	1	0	0	0	0	0	0	0	0	0	0	0	0	0	0	0	0	0	0	0	0	0	0	0	0	0	0	0	0	0	0	0	0	0	0	0	0	0	0	0	0	0	0	0	0	0	0	0	0	0	0	0	0	0	0	0	0	0	0	0	0	0	0	0	0	0	0	0	0	0	0	0	0	0	11	0	0	0	0	0	0	0	0	0	0	0	0	0	0	0	0	0	0	0	0	0	0	0	1	0	0	0	0	0	0	0	0	0	0	0	0	0	0	0	1	1	2	0	0	0	0	0	3	1	1	0	0	1	0	0	0	0	0	0	0	0	0	0	0	0	0	0	0	0	0	0	0	0	0	0	0	0	0	0	0	0	0	0	0	0	0	0	0	0	0	0	0	0	0	0	0	0	0	0	0	0	0	0	0	0	0	0	0	0	0	1	0	0	0	0	0	0	0	0	0	0	0	0	2	0	2	0	1	0	0	0	0	1	0	0	0	2	0	0	0	0	0	0	0	0	0	0	0	1	0	0	0	0	0	0	0	0	0	0	0	0	0	0	2	0	0	0	0	0	2	0	3	0	0	0	0	0	0	0	0	0	0	0	0	2	0	0	0	0	0	0	2	0	0	0	0	0	0	0	0	0	0	0	0	0	0	0	0	0	0	0	0	0	0	0	0	0	0	0	0	0	0	0	0	0	0	0	0	0	1	0	0	0	0	0	0	0	0	0	0	0	0	0	0	0	0	0	0	0	0	0	0	0	0	0	0	0	0	0	0	0	0	0	0	0	0	0	0	0	0	0	5	0	0	0	0	0	0	0	0	0	0	0	0	0	0	0	0	0	0	0	0	0	0	0	0	0	0	0	0	0	0	0	0	0	1	0	2	0	0	0	0	0	0	0	0	0	0	0	0	0	0	0	0	0	0	0	0	0	0	0	0	0	0	0	0	0	0	0	0	0	0	0	0	0	0	0	0	0	0	0	0	0	0	0	0	0	0	0	0	0	0	0	0	0	0	0	0	0	0	0	0	0	0	0	0	0	0	0	0	0	0	0	0	0	0	0	0	0	0	0	0	0	0	0	0	0	0	0	0	0	0	0	0	0	0	0	0	0	0	0	0	0	0	0	0	0	0	0	0	0	0	0	0	0	0	0	0	0	0	0	0	0	0	0	0	0	0	0	0	0	0	0	3	0	3	0	0	0	0	0	0	0	0	2	0	1	1	0	0	0	0	0	0	0	1	0	0	0	0	0	0	0	0	0	0	0	0	0	0	1	0	0	0	0	0	0	0	0	0	0	0	2	2	0	0	0	0	0	0	0	1	0	6	0	0	0	0	1	0	0	0	0	0	0	0	0	0	0	0	0	0	0	0	0	0	0	0	0	0	0	0	0	0	0	0	0	0	0	0	0	0	0	0	0	0	0	0	0	0	0	0	0	0	0	0
ENSG00000287404	ENSG00000287404	1	1	0	0	0	3	0	0	0	0	0	1	0	1	1	0	2	0	16	14	12	3	16	16	11	4	7	4	5	9	24	4	2	14	0	5	3	4	12	0	10	9	9	1	8	18	18	2	31	20	4	38	18	18	7	12	6	12	27	43	14	5	25	31	32	12	52	0	67	22	29	3	53	66	66	10	4	1	0	0	0	13	0	0	0	1	0	8	1	0	5	216	307	316	96	4	4	1	1	6	0	0	3	8	0	0	0	0	1	6	11	5	2	10	7	2	3	2	0	3	9	17	6	14	4	4	38	53	0	0	2	4	3	3	0	3	1	0	0	0	0	0	0	0	50	23	18	19	20	23	2	1	3	5	3	1	0	0	6	0	6	7	0	1	0	0	0	0	2	0	0	0	0	0	0	1	0	0	2	0	1	0	0	0	0	2	0	0	0	0	0	8	10	8	4	11	4	2	4	4	12	10	3	3	0	0	4	2	1	0	1	0	0	3	7	0	8	2	2	5	4	8	4	3	19	19	7	5	3	3	5	2	3	3	8	4	2	7	7	0	5	2	1	5	4	2	3	4	0	2	2	5	5	17	0	3	11	4	2	6	16	12	10	6	1	2	7	4	2	4	3	21	2	3	0	21	0	0	1	0	16	3	2	5	1	19	11	17	17	16	6	32	38	17	21	2	12	22	13	21	12	7	19	26	1	14	33	7	19	7	39	27	17	3	1	0	0	0	0	0	0	2	3	0	12	19	14	16	28	8	12	4	3	0	0	7	4	0	9	6	6	23	41	29	32	44	15	23	11	18	0	36	18	0	57	22	39	0	0	0	0	0	0	23	0	16	99	163	360	520	284	1	2	6	0	18	0	25	41	1	0	5	0	2	2	6	5	1	3	5	3	0	1	0	1	1	0	1	1	16	15	56	1	14	10	1	2	3	1	2	2	1	1	0	3	1	1	0	0	1	0	0	0	4	1	0	0	0	1	0	0	0	0	0	0	1	0	0	0	4	0	0	0	1	0	0	0	4	1	0	0	0	1	0	0	0	0	0	0	1	0	0	0	4	0	0	0	5	8	0	7	5	3	5	2	5	1	0	4	2	13	0	3	1	1	0	4	1	0	2	1	0	3	0	0	2	0	1	1	0	0	2	1	0	2	1	1	1	1	0	1	0	0	1	0	3	1	1	0	0	2	0	1	0	9	4	1	0	7	33	9	9	5	3	6	3	13	1	2	18	1	7	4	5	13	3	3	4	12	6	5	5	2	0	2	0	0	1	11	10	8	4	13	1	7	3	1	17	15	18	5	1	12	12	9	10	11	6	2	7	7	4	6	7	6	0	7	7	3	0	9	3	5	1	1	25	4	0	5	3	0	3	36	9	19	42	15	12	10	7	29	30	38	23	35	23	16	39	23	15	15	23	22	16	13	16	5	6	20	2	10	17	27	48	9	25	19	13	33	33	27	13	29	24	23	22
ENSG00000271440	ENSG00000271440	0	0	0	0	0	0	0	0	0	0	0	0	0	0	0	0	0	0	0	0	1	0	3	1	0	0	0	2	0	0	0	0	0	0	0	1	1	0	1	0	1	0	0	0	0	0	0	0	0	2	0	4	0	0	0	0	2	0	0	0	0	0	0	10	2	0	6	0	1	0	0	0	0	0	0	0	0	0	0	0	0	0	0	0	0	0	0	0	0	0	0	0	14	4	1	0	0	0	0	0	0	0	0	0	0	0	0	0	0	0	3	1	1	0	0	0	3	0	2	0	0	3	0	5	1	0	0	0	0	0	0	2	0	2	1	0	0	1	0	0	1	1	0	1	1	0	0	0	0	5	0	0	0	0	0	0	0	0	0	0	0	0	0	0	0	0	0	0	0	0	0	0	0	0	0	0	0	0	0	0	0	0	0	0	0	0	0	0	0	0	0	0	0	0	0	0	0	0	2	0	0	0	0	0	0	0	0	0	0	0	0	0	0	2	1	1	1	0	0	0	2	3	0	1	1	2	0	0	3	0	0	0	0	2	0	2	0	2	0	0	0	0	0	0	2	0	0	1	0	1	0	2	1	2	0	0	0	3	0	0	0	1	0	1	2	3	2	0	5	1	3	0	2	0	0	2	2	0	0	2	0	0	2	0	0	3	1	4	3	3	1	9	5	3	3	0	0	4	0	5	3	4	4	1	0	8	7	0	2	1	13	10	3	0	0	0	0	0	0	0	0	0	0	0	0	0	0	1	0	0	1	0	0	0	0	0	0	0	0	2	2	0	0	0	3	0	0	1	0	0	0	0	0	0	0	12	6	0	0	0	0	0	0	0	0	0	0	3	19	7	12	0	0	0	0	0	0	0	0	0	0	0	0	1	0	0	0	2	1	2	1	1	0	1	0	0	2	0	0	4	7	1	0	0	0	0	0	0	0	0	0	0	0	0	0	0	0	0	0	0	0	0	0	0	0	0	0	0	0	0	0	0	0	0	0	0	0	0	0	0	0	0	0	0	0	0	0	0	0	0	0	0	0	0	0	0	0	0	0	0	0	0	0	0	0	0	0	0	0	0	0	0	0	0	0	0	0	0	0	0	0	0	0	0	0	0	0	0	0	0	0	0	0	0	0	1	0	0	0	0	0	0	0	0	0	0	0	0	0	0	0	0	0	0	0	0	0	0	0	0	0	0	0	0	0	2	0	0	0	0	5	1	1	0	2	2	1	1	0	0	3	2	1	0	0	2	1	1	2	1	2	5	0	0	0	2	0	0	4	1	0	0	1	6	2	0	6	0	4	2	1	3	2	0	3	2	4	2	4	3	1	0	4	4	2	0	2	2	1	0	1	3	3	1	0	4	3	0	4	0	2	0	2	0	3	4	7	1	0	3	0	2	1	5	19	2	4	3	3	7	5	7	3	1	5	1	1	9	10	3	2	2	3	0	5	7	5	6	7	3	6	4	8	8	4	6
ENSG00000124784	RIOK1	49	79	9	35	13	13	39	55	8	83	2	121	59	6	51	36	45	96	89	94	109	22	204	148	34	138	142	47	95	43	137	127	12	149	9	50	24	86	67	42	86	23	53	27	35	58	119	51	236	263	52	472	103	83	360	321	128	251	105	291	304	25	315	189	119	345	366	234	426	117	231	200	137	270	510	260	237	287	85	161	140	101	247	260	497	672	240	51	381	179	475	138	343	314	193	262	174	247	218	427	9	7	2	1	0	0	40	52	182	179	208	198	158	153	205	183	183	242	300	332	448	374	249	250	192	170	204	251	471	264	480	529	502	155	303	474	428	333	298	315	363	390	406	339	229	320	416	673	755	554	77	269	62	83	129	49	122	53	141	88	147	61	145	137	164	151	139	117	124	131	148	143	144	185	145	137	77	164	141	151	187	139	132	117	154	124	131	148	143	144	185	363	343	344	355	339	392	347	295	262	315	547	466	857	489	429	656	825	1081	680	755	765	783	302	219	480	236	158	319	160	423	199	254	140	169	225	174	370	307	232	151	157	174	179	200	211	134	263	214	215	135	220	177	185	204	75	92	44	54	131	228	307	198	431	350	124	256	272	265	405	327	574	630	641	409	442	430	390	273	546	296	306	178	536	449	304	203	28	38	265	275	209	170	135	200	198	268	551	387	277	242	631	470	301	368	410	299	702	249	504	256	225	300	215	72	471	545	375	442	395	576	872	429	349	27	44	34	65	14	38	38	45	77	7	55	109	193	141	178	80	155	44	10	0	15	46	78	6	37	71	78	134	262	422	307	380	204	347	113	98	83	215	412	32	212	362	426	222	161	327	120	216	141	469	50	343	533	210	220	223	265	183	197	517	218	91	15	9	14	0	2	48	39	649	347	344	744	319	399	592	290	473	282	364	307	227	235	368	357	554	551	525	515	288	217	61	66	104	87	102	44	42	29	57	79	54	67	47	48	162	115	151	102	177	129	150	165	109	147	156	87	150	301	99	149	192	113	165	154	219	182	143	144	162	115	151	102	177	129	150	165	109	147	156	87	150	301	99	149	192	113	165	154	219	182	143	144	267	311	397	513	431	349	296	318	365	225	239	266	375	289	289	266	579	544	725	685	538	711	518	563	632	650	585	508	574	608	641	411	539	481	654	593	635	683	650	591	620	427	744	504	665	435	450	704	758	598	1047	279	242	269	113	175	382	394	271	82	116	296	398	319	189	199	226	265	216	274	189	171	168	114	236	191	224	440	327	404	231	346	306	311	354	244	171	317	216	215	159	243	281	281	210	332	324	240	238	105	103	329	555	329	250	500	474	315	451	311	723	433	320	406	388	316	405	156	63	279	277	236	353	314	254	550	558	298	294	546	391	230	169	280	307	425	166	410	658	264	316	338	284	327	701	403	281	630	390	388	565	583	475	313	346	265	340	300	241	308	421	503	421	443	279	516	1004	504	517	501	768	816	601	540	604	633	875	667	510
ENSG00000228478	ENSG00000228478	0	0	0	0	0	0	0	0	0	0	0	0	0	0	0	0	0	0	0	0	0	0	0	0	0	0	0	0	0	0	0	0	0	0	0	0	0	0	0	0	0	0	0	0	0	0	0	0	0	0	0	0	0	0	0	0	0	0	0	0	0	0	0	0	0	0	0	0	0	0	0	0	0	0	0	0	0	0	0	0	0	0	0	0	0	0	0	0	0	0	0	33	20	63	3	0	0	0	0	0	0	0	0	0	0	0	0	0	0	0	0	0	0	0	0	0	0	1	0	0	0	0	0	0	0	0	0	0	0	0	0	0	0	0	0	0	0	0	0	0	0	0	0	1	2	0	0	0	0	0	0	0	0	0	0	0	0	0	0	0	0	0	0	0	0	0	0	0	0	0	0	0	0	0	0	0	0	0	0	0	0	0	0	0	0	0	0	0	0	0	0	0	1	0	0	1	0	0	0	0	0	0	0	0	0	0	0	0	0	0	0	0	0	0	0	1	0	0	0	0	0	0	0	1	0	0	0	0	0	0	0	0	0	0	0	0	0	0	0	0	0	0	0	0	0	0	0	0	0	0	0	0	0	0	0	1	0	0	0	0	0	0	0	0	0	0	0	0	0	0	3	0	0	0	0	0	0	0	0	0	0	0	0	0	2	0	0	0	0	0	0	0	0	0	0	0	0	0	0	0	0	0	0	0	0	0	0	0	0	0	0	0	0	0	0	0	0	0	0	0	0	0	0	0	0	0	0	0	0	0	0	0	0	0	0	0	0	0	0	0	0	0	0	0	0	0	0	0	0	0	0	0	0	0	0	0	0	0	0	0	0	0	0	0	0	0	0	36	77	85	36	0	0	0	0	1	0	0	0	0	0	0	0	0	0	0	0	0	0	0	0	0	0	0	0	0	0	0	0	0	0	0	0	3	0	0	0	0	0	0	0	0	0	0	0	0	0	0	0	0	0	0	0	0	0	0	0	0	0	0	0	0	0	0	0	0	0	0	0	0	0	0	0	0	0	0	0	0	0	0	0	0	0	0	0	0	0	0	0	0	0	0	0	0	0	0	0	0	0	0	1	1	0	0	0	1	0	0	1	0	0	1	0	1	0	0	0	0	0	0	0	0	0	0	0	0	0	0	0	0	0	0	0	0	0	0	0	0	0	0	0	0	0	0	0	0	0	0	0	0	0	0	0	0	0	0	0	0	0	2	0	0	1	2	1	0	0	0	0	0	0	0	0	0	0	0	0	0	0	1	0	0	0	0	0	0	0	0	0	0	0	0	0	3	0	0	0	0	1	0	0	0	2	0	0	0	0	0	0	2	0	0	0	0	0	0	0	0	0	0	0	0	0	0	0	0	0	0	0	0	0	0	0	0	0	0	0	0	0	0	0	0	0	0	0	1	0	0	0	0	0	0	0	0	0	0	0	4	0	0	0	0	0	0	0	0	0	0	0	0	0	0	0	0	0	0
ENSG00000284823	ENSG00000284823	0	0	0	0	0	0	0	0	0	1	0	0	0	0	0	0	0	0	0	0	1	0	0	0	0	0	0	0	0	0	0	0	1	0	0	0	0	4	0	0	0	0	0	0	0	0	0	0	0	5	0	0	0	0	0	0	0	0	0	0	0	1	0	0	0	4	0	0	0	0	0	0	0	0	0	0	0	0	0	0	0	0	0	0	1	0	0	0	0	0	0	0	0	0	0	0	0	0	0	0	0	0	0	0	0	0	0	0	0	0	0	0	0	0	0	0	0	0	0	0	0	1	0	0	0	0	0	0	0	0	0	0	2	0	0	0	0	0	0	0	0	0	0	0	0	0	0	0	0	0	0	0	0	0	0	0	0	0	0	0	0	0	0	0	0	0	0	0	0	0	0	0	0	0	0	0	0	0	0	0	0	0	0	0	1	0	0	0	0	0	0	0	0	0	1	0	0	0	1	0	0	0	0	2	0	0	0	0	0	0	0	1	0	0	1	1	0	1	0	0	0	0	2	0	2	0	1	0	1	0	0	0	0	0	0	0	0	0	0	0	0	0	0	0	0	0	0	0	0	0	0	0	0	0	0	1	0	1	0	0	0	0	0	0	0	0	0	0	0	0	1	0	0	0	6	2	0	0	0	0	1	0	0	0	4	0	0	0	0	0	0	0	0	0	0	0	0	0	0	0	0	0	0	0	0	0	0	0	0	0	0	0	0	0	0	0	0	1	0	0	0	0	0	0	0	0	2	0	0	0	0	0	0	0	0	0	0	0	0	0	1	0	0	2	0	0	0	0	0	0	0	0	0	0	0	0	1	0	0	10	0	0	0	0	0	0	0	0	0	0	0	0	0	0	0	0	0	0	0	0	0	0	0	0	0	0	0	0	1	2	0	0	0	0	0	0	0	0	0	0	0	0	0	0	0	0	0	0	0	0	0	0	0	0	0	0	0	0	0	0	0	0	0	0	0	0	0	0	0	0	0	0	0	0	0	1	0	0	0	0	0	0	0	0	0	0	0	0	0	0	0	0	0	0	0	0	0	0	0	1	0	0	0	0	0	0	0	0	0	0	0	0	0	0	0	1	0	0	0	0	1	0	0	0	0	0	0	0	0	0	0	0	0	0	0	0	0	0	0	0	0	0	0	0	0	0	0	0	0	0	0	0	0	0	0	0	0	0	0	0	0	0	0	0	0	0	1	3	0	0	0	0	0	0	0	0	0	0	1	0	0	1	0	0	6	0	0	0	0	0	0	0	0	0	0	0	0	2	0	0	0	0	0	0	0	0	0	7	1	1	2	0	1	0	0	2	1	0	1	1	0	1	0	0	2	0	0	0	0	0	0	0	1	0	0	0	0	0	0	0	0	0	0	0	0	0	0	0	0	0	0	0	0	0	0	0	0	0	0	0	0	0	0	0	0	0	0	0	0	0	0	0	0	0	0	0	0	0	0	0	0	0	0	0	0	0
ENSG00000233848	ENSG00000233848	2	0	0	0	0	0	0	1	0	1	0	0	0	0	0	2	10	0	0	4	1	0	2	4	1	2	3	0	0	1	0	0	0	1	0	3	0	0	1	0	0	1	2	0	0	0	0	3	4	1	0	3	0	1	2	3	1	0	1	0	0	0	1	3	0	0	1	0	0	1	2	0	0	0	0	4	2	0	0	0	0	0	0	1	1	0	0	0	0	2	1	0	0	0	0	0	0	0	0	0	0	0	0	0	0	0	0	0	0	0	0	0	0	0	2	1	0	0	0	0	2	1	0	0	0	0	0	0	11	8	7	4	7	1	4	6	1	1	0	0	0	0	0	0	0	0	0	0	0	0	0	0	0	0	0	0	0	0	0	0	0	0	0	0	0	0	0	0	0	0	0	0	2	0	0	0	1	0	0	0	0	0	0	0	1	0	0	0	0	2	0	4	9	7	6	4	10	2	4	6	5	4	4	1	0	1	1	0	1	0	1	0	0	0	4	1	0	1	0	2	3	3	9	0	3	1	0	1	0	2	0	0	0	0	1	0	3	1	4	3	3	1	0	0	1	0	0	5	1	1	2	0	1	9	0	1	0	1	0	3	1	3	5	0	1	0	1	4	0	3	0	3	2	0	3	3	2	2	1	0	1	1	0	0	0	0	0	0	0	0	0	0	0	0	0	0	0	0	0	0	0	0	0	0	0	0	0	0	0	0	0	0	0	0	0	0	0	0	0	0	0	0	0	0	0	5	4	1	1	1	1	0	0	0	0	3	2	0	0	3	1	0	9	4	2	7	1	2	0	20	0	3	2	0	0	3	2	0	0	0	0	0	0	0	0	10	0	0	0	0	0	0	0	0	0	0	0	0	0	0	0	0	0	5	4	11	6	7	5	6	6	0	1	0	0	0	1	0	0	0	0	0	0	0	0	0	0	0	0	0	0	0	0	0	0	0	0	0	0	0	0	0	0	0	0	0	0	1	1	0	0	0	0	1	1	3	0	0	0	0	0	0	0	0	0	0	0	0	0	0	0	1	1	0	0	0	0	1	1	3	0	0	0	0	0	0	0	1	4	0	8	7	6	3	5	5	5	5	2	2	9	5	6	1	1	1	0	1	0	0	1	0	0	0	0	1	0	2	0	0	0	0	2	0	0	0	2	1	1	1	0	0	0	0	0	2	0	0	0	0	0	0	0	0	1	0	2	0	5	8	1	1	1	0	0	0	3	1	1	5	0	1	1	3	20	0	3	1	1	0	1	0	3	3	0	0	0	2	0	0	1	1	2	0	2	4	0	20	0	6	2	0	8	1	1	2	2	1	6	5	0	2	4	2	1	0	0	1	3	4	4	0	0	2	2	1	1	0	1	0	1	1	0	0	0	0	0	0	0	0	0	0	0	0	0	0	0	0	0	0	0	0	0	0	0	0	0	0	0	0	0	0	0	0	0	0	0	0	0	0	0	0	0	0	0	0
ENSG00000285771	ENSG00000285771	0	0	0	0	0	0	0	0	0	0	0	0	0	0	0	0	0	0	0	1	0	0	0	1	0	0	2	0	0	0	1	0	0	0	0	0	0	0	0	0	0	0	0	0	0	0	0	0	2	0	0	0	0	0	0	2	0	0	0	1	0	0	0	0	0	0	0	0	0	0	0	0	0	0	0	0	0	0	0	0	0	0	0	0	0	0	0	0	0	0	0	8	9	63	5	0	0	8	0	1	0	0	0	0	0	0	0	0	0	0	0	0	1	0	0	0	0	0	0	0	0	0	0	0	0	0	0	0	0	2	1	1	1	1	1	0	0	0	0	0	1	0	3	0	3	13	1	0	2	0	2	1	1	0	0	0	1	0	1	0	2	3	1	0	0	0	0	0	0	6	0	1	0	0	1	0	1	0	0	0	2	0	1	0	0	0	6	0	1	0	0	0	1	0	0	0	1	1	1	0	0	1	0	0	3	1	1	4	1	1	2	1	0	0	0	0	0	1	2	0	0	0	9	0	0	0	0	0	0	0	0	0	0	0	0	1	0	0	1	0	0	0	1	0	0	0	0	0	0	1	0	0	2	4	0	2	0	0	0	0	3	0	0	3	0	0	1	0	0	0	3	0	2	1	3	0	0	0	0	0	0	0	4	0	1	1	2	1	0	1	1	0	2	8	0	1	1	0	0	2	0	0	1	1	0	0	0	0	0	0	0	0	1	0	0	0	0	0	0	0	0	0	0	0	0	0	0	0	0	0	0	0	0	0	0	0	0	0	0	0	0	0	0	0	0	0	0	0	0	0	0	0	0	0	0	0	0	0	0	0	0	0	0	0	0	0	0	55	43	47	32	2	0	1	0	0	0	0	0	0	0	0	2	0	0	0	1	0	1	0	0	1	0	1	0	0	1	1	1	1	0	0	0	0	0	1	0	1	1	0	0	1	1	0	0	0	2	0	1	1	0	0	0	3	0	0	0	0	0	0	0	3	0	0	0	4	1	0	2	7	0	0	0	1	0	0	0	3	0	0	0	0	0	0	0	3	0	0	0	4	1	0	2	7	0	0	0	0	2	0	0	1	0	0	2	0	0	1	0	0	0	0	0	0	0	0	0	0	0	0	0	1	0	0	0	0	0	0	0	0	0	0	0	0	0	0	0	0	0	0	0	0	0	0	5	1	0	1	0	0	2	0	1	2	5	1	0	0	1	2	0	1	0	0	1	1	0	0	0	0	0	1	0	0	0	0	0	0	2	1	1	0	0	0	2	0	0	1	0	0	0	0	0	0	0	0	0	0	1	4	1	0	0	0	0	0	0	1	1	1	2	1	0	1	2	0	0	0	0	2	1	0	0	0	0	0	0	0	0	0	0	0	0	2	1	3	0	0	0	0	0	2	0	0	0	0	0	2	2	0	0	1	0	0	2	0	1	0	0	0	0	0	0	0	0	0	2	0	0	0	1	0	1	0	0	0
ENSG00000278736	ENSG00000278736	0	0	0	0	0	0	0	0	0	0	0	0	0	0	0	0	0	0	0	0	0	0	0	0	0	0	0	0	0	0	0	0	0	0	0	0	0	0	0	0	0	0	0	0	0	0	0	0	0	0	0	0	0	0	0	0	0	0	0	0	0	0	0	0	0	0	0	0	0	0	0	0	0	0	0	0	0	0	0	0	0	0	0	0	0	0	0	0	0	0	0	10	16	42	11	0	0	0	0	0	0	0	0	0	0	0	0	0	0	0	0	0	0	0	0	0	0	0	0	0	0	0	0	0	0	0	0	0	0	0	0	0	0	0	0	0	0	0	0	0	0	0	0	0	0	0	0	0	0	1	0	0	0	0	0	0	0	0	0	0	0	0	0	0	0	0	0	0	0	0	0	0	0	0	0	0	0	0	0	0	0	0	0	0	0	0	0	0	0	0	0	0	0	0	0	0	0	0	0	0	0	0	0	0	0	0	0	0	0	0	0	0	0	0	0	0	0	0	0	0	0	0	1	0	0	0	0	0	0	0	0	0	0	0	0	0	0	0	0	0	0	0	0	0	0	0	0	0	0	0	0	0	0	0	0	0	0	0	0	0	0	0	0	0	0	0	0	0	0	0	0	0	0	0	0	0	0	0	0	0	0	0	0	0	0	0	0	0	0	0	0	0	0	0	0	0	0	0	0	0	0	0	0	0	0	0	0	0	0	0	0	0	0	0	0	0	0	0	0	0	0	0	0	0	0	0	0	0	0	0	0	0	0	0	0	0	0	0	0	0	0	0	0	0	0	0	0	0	0	0	0	0	0	0	0	0	0	0	0	0	0	0	0	0	0	0	0	26	35	48	18	0	0	0	0	0	0	0	0	0	0	0	0	0	0	0	0	0	0	0	0	0	0	0	0	0	0	0	0	0	0	0	0	0	0	0	0	0	0	0	0	0	0	0	0	0	0	0	0	0	0	0	0	0	0	0	0	0	0	0	0	0	0	0	0	0	0	0	0	0	0	0	0	0	0	0	0	0	0	0	0	0	0	0	0	0	0	0	0	0	0	0	0	0	0	0	0	0	0	0	0	0	0	0	0	0	0	0	0	0	0	0	0	0	0	0	0	0	0	0	0	0	0	0	0	0	0	0	0	0	0	0	0	0	0	0	0	0	0	0	0	0	0	0	0	0	0	0	0	0	0	0	0	0	0	0	0	0	0	0	0	0	0	0	0	0	0	0	0	0	0	0	0	0	0	0	0	0	0	0	0	0	0	0	0	0	0	0	0	0	0	0	0	0	0	0	0	0	0	0	0	0	0	0	0	0	0	0	0	0	0	0	0	0	0	0	0	0	0	0	0	0	0	0	0	0	0	0	0	0	0	0	0	0	0	0	0	0	0	0	0	0	0	0	0	0	0	0	0	0	0	0	0	0	0	0	0	0	0	0	0	0	0	0	0	0	0	0	0	0	0	0	0	0	0	0
ENSG00000270695	ENSG00000270695	0	0	0	0	0	0	0	0	0	0	0	0	0	0	0	0	0	0	0	0	0	0	0	0	0	1	0	0	0	0	0	0	0	0	0	0	0	0	0	0	0	0	0	0	0	0	0	0	0	0	0	0	0	0	3	0	0	0	0	0	0	0	0	0	0	0	0	0	0	0	0	0	0	0	0	0	0	0	0	0	0	0	0	0	0	0	0	0	0	0	0	0	0	0	0	0	0	0	0	0	0	0	0	0	0	0	0	0	0	0	0	0	0	0	0	0	0	0	0	0	0	0	0	0	0	0	0	0	0	0	0	0	0	0	0	0	0	0	0	0	0	0	0	0	0	0	0	0	0	0	0	0	0	0	0	0	0	0	0	0	0	0	0	0	0	0	0	0	0	0	0	0	0	0	0	0	0	0	0	0	0	0	0	0	0	0	0	0	0	0	0	0	0	0	0	0	0	0	0	0	0	0	0	0	0	0	0	0	0	0	0	0	0	0	0	0	0	0	0	0	0	0	0	0	0	0	0	0	0	0	0	0	0	0	0	0	0	0	0	0	0	0	0	0	0	0	0	1	0	0	0	0	0	0	0	0	0	0	0	0	0	0	0	0	0	0	0	0	0	0	0	0	0	0	0	0	0	0	0	0	0	0	0	0	0	0	0	0	0	0	0	0	0	0	0	0	0	0	0	0	0	0	0	0	0	0	0	0	0	0	0	0	0	0	0	0	0	0	0	0	0	0	0	0	0	0	0	0	0	0	0	0	0	0	0	0	0	0	0	0	0	0	0	0	0	0	0	0	0	0	0	0	0	0	0	0	0	0	0	0	0	0	0	0	0	0	0	0	0	0	0	0	0	0	0	0	0	0	0	0	0	0	0	0	0	0	0	0	0	0	0	0	0	0	0	0	0	0	0	0	0	0	0	0	0	0	0	0	0	0	0	0	0	0	0	0	0	0	0	0	0	0	0	0	0	0	0	0	0	0	0	0	0	0	0	0	0	0	0	0	0	0	0	0	0	0	0	0	0	0	0	0	0	0	0	0	0	0	0	0	0	0	0	0	0	0	0	0	0	0	0	0	0	0	0	0	0	0	0	0	0	0	0	0	0	0	0	0	0	0	0	0	0	0	0	0	0	0	0	0	0	0	0	0	0	0	0	0	0	0	0	0	0	0	0	0	0	0	0	0	0	0	0	0	0	0	0	0	0	0	0	0	0	0	0	0	0	0	0	0	0	0	0	0	0	0	0	0	0	0	0	0	0	0	0	0	0	0	0	0	0	0	0	0	0	0	0	0	0	0	0	0	0	0	0	0	0	0	0	0	0	0	0	0	0	0	0	0	0	0	0	0	0	0	0	0	0	0	0	0	0	0	0	0	0	0	0	0	0	0	0	0	0	0	0	0	0	0	0	0	0	0	0	0	0	0	0	0	0	0	0	0	0	0	0	0	0	0	0	0	0	0	0	0	0	0
ENSG00000271530	WBP1LP12	0	0	0	0	0	0	0	0	0	0	0	0	0	0	0	0	0	0	0	0	0	0	0	0	0	0	0	0	0	0	0	0	0	0	0	0	0	0	0	0	0	0	0	0	0	0	0	0	0	0	0	0	0	0	0	0	0	0	0	0	0	0	0	0	0	0	0	0	0	0	0	0	0	0	0	0	0	0	0	0	0	0	0	0	0	0	0	0	0	0	0	0	0	0	0	0	0	0	0	0	0	0	0	0	0	0	0	0	0	0	0	0	0	0	0	0	0	0	0	0	0	0	0	0	0	0	0	0	0	0	0	0	0	0	0	0	0	0	0	0	0	0	0	0	0	0	0	0	0	0	0	0	0	0	0	0	0	0	0	0	0	0	0	0	0	0	0	0	0	0	0	0	0	0	0	0	0	0	0	0	0	0	0	0	0	0	0	0	0	0	0	0	0	0	0	0	0	0	0	0	0	0	0	0	0	0	0	0	0	0	0	0	0	0	0	0	0	0	0	0	0	0	0	0	0	0	0	0	0	0	0	0	0	0	0	0	1	0	0	0	0	0	0	0	0	0	0	0	0	0	0	0	0	0	0	0	0	0	0	0	0	0	0	0	0	0	0	0	0	0	0	0	0	0	0	0	0	0	0	0	0	0	0	0	0	0	0	0	0	0	0	0	0	0	0	0	0	0	0	0	0	0	0	0	0	0	0	0	0	0	0	0	0	0	0	0	0	0	0	0	0	0	0	0	0	0	0	0	0	0	0	0	0	0	0	0	0	0	0	0	0	0	0	0	0	0	0	0	0	0	0	0	0	0	0	0	0	0	0	0	0	0	0	0	0	0	0	0	0	0	0	0	0	0	0	0	0	0	0	0	0	0	0	0	0	0	0	0	0	0	0	0	0	0	0	0	0	0	0	0	0	0	0	0	0	0	0	0	0	0	0	0	0	0	0	0	0	0	0	0	0	0	0	0	0	0	0	0	0	0	0	0	0	0	0	0	0	0	0	0	0	0	0	0	0	0	0	0	0	0	0	0	0	0	0	0	0	0	0	0	0	0	0	0	0	0	0	0	0	0	0	0	0	0	0	0	0	0	0	0	0	0	0	0	0	0	0	0	0	0	0	0	0	0	0	0	0	0	0	0	0	0	0	0	0	0	0	0	0	0	0	0	0	0	0	0	0	0	0	0	0	0	0	0	0	0	0	0	0	0	0	0	0	0	0	0	0	0	0	0	0	0	0	0	0	0	0	0	0	0	0	0	1	0	0	0	0	0	0	0	0	0	0	0	0	0	0	0	0	0	0	0	0	0	0	0	0	0	0	0	0	0	0	0	0	0	0	0	0	0	0	0	0	0	0	0	0	0	0	0	0	0	0	0	0	0	0	0	0	0	0	0	0	0	0	0	0	0	0	0	0	0	0	0	0	0	0	0	0	0	0	0	0	0	0	0	0	0	0	0	0	0	0	0	0	0
ENSG00000212802	RPL15P3	23	27	2	11	14	4	10	6	0	12	2	14	11	7	10	3	4	15	15	9	9	1	20	28	8	7	18	3	8	7	9	13	4	13	0	10	1	6	13	8	8	3	11	5	3	9	16	8	11	25	3	46	16	8	10	29	3	14	11	15	29	5	19	21	1	10	18	12	16	7	29	13	8	14	42	13	46	55	4	47	25	8	50	24	57	52	40	17	29	17	1261	20	10	3	4	6	3	0	3	1	0	0	0	0	0	0	0	1	5	12	11	6	4	2	9	7	15	12	20	22	12	18	9	12	5	4	12	11	21	6	11	18	17	9	13	9	9	13	25	34	34	20	26	38	1	0	1	0	4	5	14	27	12	8	11	13	7	4	8	6	9	6	46	50	73	65	31	55	43	51	33	44	34	63	46	50	21	73	68	65	57	31	25	55	71	43	51	33	44	34	63	609	797	915	991	665	691	808	779	563	879	756	4	2	2	3	5	4	4	5	1	2	13	385	256	533	143	207	277	79	167	169	146	221	274	185	143	632	267	247	138	258	328	362	293	180	47	293	382	144	104	349	301	207	236	139	111	68	101	148	249	232	175	383	333	128	180	299	262	389	249	118	185	1004	596	775	621	479	136	672	493	514	266	582	505	639	563	42	33	430	375	337	339	242	251	6	12	10	12	19	16	18	21	11	8	17	25	34	10	28	19	10	13	26	5	36	65	29	23	25	87	76	3	366	2	12	9	14	5	4	12	14	24	1	5	7	14	9	12	16	24	9	1	1	6	8	17	0	3	12	9	8	12	23	15	19	31	49	16	4	18	19	43	0	11	21	18	27	17	47	20	5	28	111	5	35	43	24	2	5	10	6	9	2	3	0	0	0	0	0	1	1	0	10	13	13	17	9	14	16	11	14	26	35	18	12	25	11	8	6	1	0	0	0	0	9	10	11	10	17	7	6	8	6	13	12	11	8	5	61	46	25	31	63	55	52	53	57	67	62	40	45	39	33	37	55	68	61	59	57	70	56	52	61	46	25	31	63	55	52	53	57	67	62	40	45	39	33	37	55	68	61	59	57	70	56	52	544	858	762	1099	645	747	785	589	857	448	401	590	963	3	3	4	19	30	17	15	12	22	11	23	22	27	22	24	34	15	21	20	13	15	25	17	28	23	18	20	17	21	31	14	24	25	24	3	4	4	4	2	1	3	0	0	0	915	625	138	119	461	510	480	366	263	227	425	429	250	233	174	168	153	262	209	215	599	946	866	484	788	800	496	528	479	345	590	346	264	165	603	379	332	281	479	691	269	255	146	95	534	561	432	275	671	457	438	424	405	728	729	776	900	710	653	599	148	114	654	599	190	444	488	490	925	1281	435	406	1038	644	556	276	483	567	27	4	13	30	14	12	20	6	26	24	24	22	31	13	15	20	23	18	25	18	15	8	12	10	30	47	22	23	26	57	24	176	70	32	19	42	62	106	28	18	23	78	17	15
ENSG00000112078	KCTD20	186	250	105	164	86	96	207	188	23	637	19	484	239	97	268	188	191	517	473	514	451	82	821	926	160	663	589	245	354	249	786	489	71	546	61	185	97	459	370	238	270	231	391	191	225	286	537	309	1209	1175	166	1931	732	367	1452	1342	563	864	607	1718	1150	184	1306	771	480	1737	1668	1197	1260	1052	1810	748	1037	1282	2312	1467	1215	1576	697	949	536	625	1122	1164	3298	2651	1432	511	1404	1265	2468	1027	2423	1041	1139	1402	1262	1978	2123	3505	15	26	13	22	7	15	447	389	1689	1739	1287	1344	1130	1111	1105	1073	1490	1599	1625	1686	2490	2485	1746	1640	899	1029	1026	1110	2070	1032	1843	2352	1913	738	1444	1849	2016	1605	1511	1632	1769	1687	1872	1745	361	309	528	654	984	865	512	963	354	485	644	383	1128	289	689	480	866	338	559	476	591	585	509	449	502	460	519	485	513	549	559	476	254	591	557	585	581	509	451	449	586	502	460	519	485	513	549	1668	1388	1896	1749	1622	1774	1304	1839	1723	2303	1750	1808	6783	8635	6526	9553	9000	10093	8908	13241	10309	17866	1234	906	2100	916	659	1150	416	937	1047	1067	651	836	770	635	2039	1424	1323	710	651	874	953	915	836	403	870	918	875	662	1298	1361	825	987	619	576	271	332	650	1382	1738	973	2479	1645	467	883	1241	1103	2229	1249	1263	1392	2408	1639	1793	1820	1739	1118	3079	1385	1434	1205	2875	2188	1549	1182	233	219	1181	1224	735	726	624	1005	808	980	1700	1382	1447	791	2254	1441	1366	1537	1027	1535	2042	1248	2119	1278	1062	1358	1418	301	1856	1765	1274	2375	1264	2375	3343	1745	2396	12	227	170	324	47	128	303	243	455	54	215	547	740	417	963	329	686	175	26	5	124	197	369	61	189	501	286	513	1298	1657	1007	2171	716	1583	445	262	481	991	1779	243	837	2131	1399	1360	922	1819	366	843	1664	2366	318	1100	2860	1389	295	338	1013	1204	1328	3415	1594	99	142	89	87	28	112	564	448	2950	1383	1529	2617	1118	1830	1910	1359	1980	1551	1642	2002	1500	1307	1821	1635	859	536	897	756	427	546	354	366	650	585	632	242	325	297	339	461	349	392	315	360	662	472	517	289	528	462	535	699	520	648	472	425	627	1034	328	433	820	492	664	532	650	685	462	496	662	472	517	289	528	462	535	699	520	648	472	425	627	1034	328	433	820	492	664	532	650	685	462	496	1215	1810	1873	1891	1796	1761	1423	1715	1780	1361	917	1560	1419	1522	1422	1125	2179	2056	1935	3109	1806	2190	2032	1381	2215	2198	2380	1863	2905	1522	2237	1474	2243	1943	2361	1883	2133	3071	2410	2250	2503	1460	2414	2067	1702	1925	2184	9057	8984	10107	10419	3105	3213	3104	1879	2444	4463	945	1059	469	465	1380	1743	1372	807	764	906	1245	1240	1059	638	664	722	433	776	629	843	2430	1811	2201	1089	1915	1744	1525	1388	897	547	1527	800	1112	827	1449	1182	988	892	1450	1560	1023	997	665	425	1174	1905	1953	1013	1878	1871	1501	1633	876	2288	1901	1611	1826	1118	1158	1760	411	276	1316	1522	893	1030	1635	1454	1860	2458	1016	910	2947	1526	1690	1098	1368	1652	1777	689	1569	4803	1249	1740	1427	1091	1918	3128	2553	1280	2701	1606	1867	2205	3748	2031	1613	1222	1226	1527	1276	1382	1177	1259	1869	1485	1481	1137	2445	3200	1709	2064	1961	2705	2568	2377	1706	2517	2492	2607	2116	2215
ENSG00000225102	ENSG00000225102	0	0	0	0	0	0	0	0	0	0	0	0	0	0	0	0	0	0	0	0	0	0	0	2	0	0	0	0	0	0	0	0	0	1	0	0	0	0	0	0	0	0	0	0	0	0	0	0	0	0	0	0	0	0	0	0	0	0	0	0	0	0	4	0	0	0	0	0	0	0	0	0	0	0	0	0	0	0	0	0	0	0	0	0	0	0	0	0	0	0	0	31	34	82	26	0	0	0	0	0	0	5	0	2	0	0	0	0	0	0	0	1	0	0	0	1	0	0	0	0	0	0	0	0	0	0	0	1	0	0	1	0	0	0	0	0	0	0	0	0	0	0	0	0	20	13	6	4	0	0	1	0	0	0	0	2	0	0	0	0	0	0	0	0	0	0	0	0	0	0	0	0	0	0	0	0	0	0	0	0	0	0	0	0	0	0	0	0	0	0	0	0	0	0	0	0	0	1	0	0	0	0	0	1	0	0	0	2	0	0	0	0	0	1	0	2	0	0	0	0	0	0	2	0	3	0	0	0	0	1	0	0	0	0	0	0	0	0	1	0	0	0	0	0	0	0	1	0	1	0	0	0	0	1	0	0	0	0	0	0	0	1	0	0	0	0	0	0	1	0	0	1	0	0	0	0	0	0	0	0	0	0	0	0	0	0	0	0	0	0	0	0	0	2	0	0	1	0	0	0	0	0	0	0	0	3	0	0	0	0	0	1	0	0	0	0	0	0	0	0	0	0	0	0	0	0	0	0	0	0	1	0	0	0	0	0	0	0	0	1	0	0	0	0	0	0	0	2	0	0	0	0	0	0	0	13	0	0	0	0	0	0	0	0	0	0	0	34	58	81	66	0	0	0	0	1	23	0	11	0	1	1	0	0	0	0	0	0	0	0	0	0	0	0	0	0	0	0	0	0	1	0	0	1	0	0	0	0	0	0	0	0	0	0	0	0	0	0	0	0	0	0	0	0	0	0	0	0	0	0	0	0	0	0	0	0	0	0	0	0	0	0	0	0	0	0	0	0	0	0	0	0	0	0	0	0	0	0	0	0	0	0	0	0	0	0	0	0	0	0	0	0	0	0	0	0	1	0	0	0	0	0	0	0	0	0	0	0	0	0	0	0	0	0	0	0	0	0	0	0	0	0	0	0	0	0	0	0	0	0	0	0	0	0	0	0	0	0	0	0	0	0	0	0	2	0	0	0	0	1	1	0	0	2	0	0	0	0	0	0	0	0	0	0	12	0	0	1	0	0	1	0	0	0	2	0	1	0	0	0	0	0	0	0	0	0	0	7	0	0	0	0	2	0	0	0	0	0	0	1	0	1	0	0	0	0	0	0	0	0	0	0	0	0	0	0	0	0	0	0	0	0	0	0	0	1	0	0	0	0	0	0	0	0	0	1	0	0	0	0	1	0	0	0	0	0	0	0	0	0	0	0	0	0	0	0	0	0	4	0	0	2	0	0	3	0
ENSG00000171467	ZNF318	203	253	63	112	97	84	166	177	16	499	19	433	330	84	245	188	183	625	493	778	925	125	1525	1218	248	1110	991	428	517	371	1099	570	92	783	80	261	122	796	620	221	437	311	636	309	422	629	777	456	1742	2101	289	3544	829	549	2460	2240	966	1332	877	2448	1379	206	1872	1258	497	3087	2744	1053	2137	1567	3156	1490	1859	2722	3327	2232	1163	1310	446	751	735	391	912	1082	2503	2650	2017	581	1353	1098	3243	395	719	697	709	752	506	653	898	1053	0	6	2	3	1	0	105	131	1119	1119	1495	1558	1028	1081	1268	1257	1233	1266	833	823	1375	1291	1021	1020	1022	1064	1023	1083	1672	1033	1609	1493	1585	634	1413	1914	1099	1321	990	964	1296	1149	1784	1260	336	402	422	689	322	499	235	519	159	173	322	155	364	91	323	269	330	157	368	372	305	404	343	350	300	339	372	331	344	508	368	372	179	305	271	404	424	343	323	350	351	300	339	372	331	344	508	1820	1309	1245	1273	1428	1241	1108	1142	1361	1141	893	1378	1715	1730	1240	1761	1522	2417	1915	2876	2132	3345	1067	977	1898	1068	533	690	529	1061	760	926	810	637	948	656	1946	1196	866	569	398	480	777	920	784	521	830	743	626	532	1110	1079	662	928	361	275	311	292	554	1085	1722	1207	2378	1331	596	1106	1606	1546	1755	1790	2148	2825	1817	1314	996	1694	1346	1081	2869	1410	1636	1160	2335	1793	1200	842	178	169	750	1049	777	733	508	680	845	1502	1233	1288	1432	877	2047	1487	968	1415	1760	939	1385	939	1787	994	799	1129	901	291	1636	1278	1213	1261	1139	1597	1969	1158	1189	36	152	126	311	80	132	235	202	352	65	369	685	1232	766	1106	537	777	206	43	25	233	258	460	67	259	580	458	912	1639	2709	1720	2469	1368	1782	544	345	990	1269	2049	211	1187	2397	1887	969	761	1693	440	742	1161	1987	386	943	2828	687	448	453	799	392	573	1460	529	2	51	40	23	4	0	107	102	1395	753	992	1629	745	1456	1346	1041	1164	883	872	1007	885	827	1540	1087	648	521	607	457	445	356	174	237	237	303	347	109	120	160	162	220	147	191	128	142	340	355	306	181	403	369	348	363	452	367	346	321	408	377	219	365	404	388	383	437	479	447	360	365	340	355	306	181	403	369	348	363	452	367	346	321	408	377	219	365	404	388	383	437	479	447	360	365	1044	1168	1215	932	1108	868	1127	980	1253	1180	997	671	1309	1674	2741	829	2206	2093	1125	1246	1985	1000	1120	800	3489	2329	1132	1143	1282	1366	2466	779	1525	1596	2422	1266	1779	1662	1265	1466	1784	864	3118	1622	1347	956	1754	1441	1755	1425	1863	825	603	770	547	721	1136	1027	1494	252	240	1051	1347	1086	941	780	721	1085	1048	1011	627	668	587	426	646	1070	1184	1698	1295	1744	1062	1434	1208	1410	1477	809	262	1179	610	1092	804	1519	1385	1045	689	1619	1731	1295	1157	597	259	1213	1901	1285	998	1598	1821	1205	1885	839	2617	1858	1772	1397	1267	925	1553	380	116	1335	1748	792	780	1432	1086	1407	1622	848	990	1572	758	1226	911	1161	1391	1589	675	1272	2996	1153	1409	1421	1116	1280	2732	1644	1016	2648	1017	1578	4005	1726	1573	1092	1030	1057	1305	1075	962	637	735	1518	929	923	948	1986	2147	1284	1541	1483	2218	1339	1408	1338	1435	1414	1638	1435	1462
ENSG00000224157	HCG14	0	0	0	2	0	0	0	8	0	0	6	0	0	0	0	2	0	6	0	0	4	0	0	0	0	0	1	1	1	0	0	0	0	0	0	0	0	0	0	11	0	0	0	0	0	0	0	8	0	4	0	0	0	0	0	3	1	1	0	0	0	0	0	0	0	0	0	11	0	0	0	0	0	0	0	8	0	0	0	2	0	0	0	8	0	0	0	0	0	2	6	9	23	16	6	0	1	0	0	6	0	0	0	0	0	0	1	0	3	2	0	0	5	8	3	2	0	2	0	3	8	9	5	3	1	2	0	0	0	0	1	1	2	0	1	0	1	1	0	4	3	4	0	1	7	2	0	0	2	0	0	2	2	1	5	2	1	3	5	0	4	0	0	2	0	1	2	0	0	1	2	5	0	0	0	2	0	0	1	1	3	2	0	0	0	0	1	2	5	0	0	0	3	5	6	3	6	2	0	2	12	2	4	2	19	14	21	18	24	83	19	12	12	1	0	7	0	2	0	0	0	0	2	7	0	3	0	3	3	0	0	2	0	0	1	2	0	3	0	0	1	1	1	2	0	0	0	0	1	0	0	7	0	12	0	3	3	2	0	8	5	3	0	2	0	9	2	0	0	5	1	7	3	4	2	4	0	0	0	6	1	0	0	0	0	1	2	2	0	0	1	2	1	3	1	2	5	3	0	0	0	1	2	0	1	5	0	0	1	1	1	1	3	6	0	0	0	1	4	0	0	0	3	0	2	0	0	0	3	1	1	2	0	0	0	0	0	0	0	0	14	2	0	0	0	3	1	1	2	0	0	0	0	0	0	0	14	0	0	6	4	0	0	3	0	0	0	18	5	9	7	3	1	0	1	0	0	0	0	0	0	1	1	0	1	1	4	0	3	2	3	2	3	1	2	3	3	0	6	0	0	2	0	0	0	5	0	1	1	1	0	3	0	1	1	0	1	0	0	1	4	1	0	1	0	0	0	0	2	0	0	0	0	0	0	3	2	1	3	0	0	0	2	1	4	1	0	1	0	0	0	0	2	0	0	0	0	0	0	3	2	1	3	0	0	0	2	3	7	6	6	4	2	3	2	5	1	3	4	8	2	1	5	0	1	1	0	2	0	2	2	0	3	2	0	6	4	0	0	1	0	1	1	0	1	1	4	0	0	3	1	0	0	4	11	17	14	22	15	0	6	2	7	5	2	0	1	3	7	0	3	0	6	1	1	0	2	0	2	0	2	0	2	1	2	1	2	1	5	2	1	3	0	1	6	3	1	0	0	6	1	0	1	0	0	0	0	0	0	1	4	2	6	2	0	0	0	3	9	3	1	0	7	2	1	0	0	1	6	0	0	0	1	3	0	0	2	2	7	0	0	6	2	1	0	2	3	0	6	1	0	1	1	1	1	0	0	0	0	1	0	0	0	0	0	0	3	4	0	0	0	7	0	7	2	0	1	10	3	1	1	0	0	0	0	0
ENSG00000274844	ENSG00000274844	0	0	0	0	0	0	0	0	0	0	0	0	0	0	0	0	0	0	0	0	0	0	0	0	0	0	0	0	0	0	0	0	0	0	0	0	0	0	0	0	0	0	0	0	0	0	0	0	0	0	0	0	0	0	0	0	0	0	0	0	0	0	0	0	0	0	0	0	0	0	0	0	0	0	0	0	0	0	0	0	0	0	0	0	0	0	0	0	0	0	0	0	0	0	0	0	0	0	0	0	0	0	0	0	0	0	0	0	0	0	0	0	0	0	0	0	0	0	0	0	0	0	0	0	0	0	0	0	0	0	0	0	0	0	0	0	0	0	0	0	0	0	0	0	0	0	0	0	0	0	0	0	0	0	0	0	0	0	0	0	0	0	0	0	0	0	0	0	0	0	0	0	0	0	0	0	0	0	0	0	0	0	0	0	0	0	0	0	0	0	0	0	0	0	0	0	0	0	0	0	0	0	0	0	0	0	0	0	0	0	0	0	0	0	0	0	0	0	0	0	0	0	0	0	0	0	0	0	0	0	0	0	0	0	0	0	0	0	0	0	0	0	0	0	0	0	0	0	0	0	0	0	0	0	0	0	0	0	0	0	0	0	0	0	0	0	0	0	0	0	0	0	0	0	0	0	0	0	0	0	0	0	0	0	0	0	0	0	0	0	0	0	0	0	0	0	0	0	0	0	0	0	0	0	0	0	0	0	0	0	0	0	0	0	0	0	0	0	0	0	0	0	0	0	0	0	0	0	0	0	0	0	0	0	0	0	0	0	0	0	0	0	0	0	0	0	0	0	0	0	0	0	0	0	0	0	0	0	0	0	0	0	0	0	0	0	0	0	0	0	0	0	0	0	0	0	0	0	0	0	0	0	0	0	0	0	0	0	0	0	0	0	0	0	0	0	0	0	0	0	0	0	0	0	0	0	0	0	0	0	0	0	0	0	0	0	0	0	0	0	0	0	0	0	0	0	0	0	0	0	0	0	0	0	0	0	0	0	0	0	0	0	0	0	0	0	0	0	0	0	0	0	0	0	0	0	0	0	0	0	0	0	0	0	0	0	0	0	0	0	0	0	0	0	0	0	0	0	0	0	0	0	0	0	0	0	0	0	0	0	0	0	0	0	0	0	0	0	0	0	0	0	0	0	0	0	0	0	0	0	0	0	0	0	0	0	0	0	0	0	0	0	0	0	0	0	0	0	0	0	0	0	0	0	0	0	0	0	0	0	0	0	0	0	0	0	0	0	0	0	0	0	0	0	0	0	0	0	0	0	0	0	0	0	0	0	0	0	0	0	0	0	0	0	0	0	0	0	0	0	0	0	0	0	0	0	0	0	0	0	0	0	0	0	0	0	0	0	0	0	0	0	0	0	0	0	0	0	0	0	0	0	0	0	0	0	0	0	0	0	0	0	0	0	0	0	0	0	0	0	0	0	0	0	0	0	0	0	0	0	0	0	0	0	0	0
ENSG00000227089	ENSG00000227089	0	0	0	0	0	0	0	0	0	0	0	0	0	0	0	0	0	0	0	0	0	0	0	0	0	0	0	0	0	0	0	0	1	0	0	0	0	0	0	0	0	0	0	0	0	0	0	0	0	0	0	0	0	0	0	0	0	0	0	0	0	1	0	0	0	0	0	0	0	0	0	0	0	0	0	0	0	0	0	0	0	0	0	0	0	0	0	0	0	0	0	2	5	4	0	0	0	0	0	0	0	0	0	0	0	0	0	0	0	0	0	0	0	0	0	0	0	0	0	0	0	1	0	0	0	0	0	0	0	0	0	0	0	0	1	0	0	0	0	0	1	0	0	0	1	0	5	1	0	9	0	1	0	0	0	0	0	0	0	0	0	0	0	0	0	0	0	2	0	0	0	0	0	0	0	0	0	0	0	0	0	0	0	2	0	0	0	0	0	0	0	0	0	0	0	0	0	0	0	0	1	0	0	0	0	0	0	0	0	0	0	0	0	0	0	0	0	0	0	0	0	0	0	0	0	0	0	0	0	0	0	0	0	0	0	0	0	0	0	0	0	0	0	0	0	0	0	0	0	0	0	0	0	0	0	0	0	0	0	0	0	0	0	0	0	0	1	0	0	0	0	0	0	0	0	0	0	0	0	0	0	0	0	0	0	0	0	0	0	0	0	0	0	0	0	0	0	0	0	0	0	0	0	0	0	0	0	0	0	0	0	0	0	0	0	0	0	0	0	0	0	0	0	0	0	0	0	0	0	0	0	0	0	0	0	0	0	0	0	0	0	0	0	0	0	0	0	0	0	0	0	0	0	0	0	0	0	0	0	0	0	0	0	0	0	0	0	6	22	15	4	0	0	0	0	0	0	0	0	0	0	0	0	0	0	0	0	0	1	0	1	0	0	0	0	0	0	0	0	0	4	2	0	0	9	0	0	0	0	0	0	0	0	0	0	0	0	0	0	0	0	0	0	3	1	0	0	0	0	0	0	0	0	0	0	0	0	0	0	0	0	0	0	0	0	0	0	3	1	0	0	0	0	0	0	0	0	0	0	0	0	0	0	0	0	0	0	0	0	0	0	0	0	0	0	0	0	0	0	0	0	0	0	0	0	0	0	0	0	0	0	0	0	0	0	0	0	0	0	0	0	0	0	1	0	0	0	0	0	0	0	0	0	0	0	0	0	0	0	0	0	0	0	0	0	0	0	0	0	0	0	0	0	0	0	0	0	0	0	0	0	0	0	0	0	0	0	0	0	0	0	1	0	0	0	0	0	0	0	0	0	0	0	0	0	0	0	0	0	0	0	0	0	0	0	0	1	0	0	0	0	0	0	0	0	0	0	0	0	0	0	0	0	0	0	0	0	0	0	0	0	0	0	0	0	0	0	0	0	0	0	0	0	0	0	1	0	0	0	0	0	0	0	0	1	1	0	0	0	0	0	0	0	0	0	0	0	0	0	0	0	0	0	0	0	0
ENSG00000286723	ENSG00000286723	0	2	0	0	0	0	0	1	0	5	0	8	2	0	2	0	0	9	1	10	10	6	17	21	3	8	7	7	8	1	9	14	0	15	7	6	1	8	22	3	9	6	4	10	7	9	11	5	27	17	11	43	15	4	16	13	15	22	3	27	36	0	28	52	7	33	131	26	40	21	28	50	26	66	49	15	0	9	0	0	0	0	0	7	10	52	19	0	2	0	142	22	17	21	22	1	1	0	0	0	0	0	0	0	0	0	0	0	30	30	46	61	14	22	24	34	27	17	15	18	27	11	21	33	38	31	23	37	7	0	3	7	4	1	7	9	2	1	0	0	3	2	1	1	0	0	0	0	0	0	0	3	0	0	2	0	0	0	1	1	0	0	0	1	0	0	1	0	1	1	0	0	0	0	0	1	0	0	0	0	0	1	0	0	0	1	1	0	0	0	0	31	33	16	14	17	15	9	17	11	15	15	2	1	1	5	0	1	0	3	0	5	1	22	8	29	5	4	1	2	17	3	2	14	8	14	17	18	16	11	11	2	4	16	18	14	4	10	8	5	4	19	20	12	6	4	1	1	2	3	14	27	31	23	31	9	33	22	29	29	30	23	32	33	26	34	41	10	9	49	6	24	12	26	22	8	12	4	0	6	14	5	13	5	12	2	1	16	7	4	2	23	2	4	9	0	1	9	4	21	0	1	7	5	0	1	10	0	3	5	8	23	0	4	0	2	2	5	2	0	3	0	0	0	6	13	19	11	18	7	10	7	0	0	10	5	16	2	4	6	7	12	34	34	32	36	12	23	13	0	69	28	78	16	28	38	65	13	12	45	22	0	7	0	0	0	1	37	19	13	27	0	0	0	0	0	0	0	0	0	0	0	0	2	3	0	2	1	8	3	5	0	2	2	0	5	0	2	3	0	0	0	5	0	3	0	0	0	1	0	0	0	0	0	1	0	0	0	0	2	0	0	1	0	0	2	0	0	1	1	0	1	0	0	1	0	1	1	1	1	0	0	0	2	0	0	1	0	0	2	0	0	1	1	0	1	0	0	1	0	1	1	1	1	0	0	0	19	16	12	12	12	20	19	12	18	9	15	6	27	1	9	1	3	0	0	0	1	0	2	1	1	3	2	1	1	0	2	1	3	2	3	3	2	1	2	0	1	0	0	3	2	0	2	0	0	1	3	0	0	0	0	0	0	16	6	1	4	16	32	21	26	5	4	24	24	25	12	2	0	8	8	29	25	33	48	28	13	33	25	33	24	10	9	10	6	19	9	42	55	7	10	40	71	28	46	0	0	37	45	32	33	47	53	21	33	18	41	33	36	29	26	16	25	6	3	23	40	8	13	28	22	55	52	16	29	29	8	24	17	22	15	12	0	12	3	9	2	2	9	6	15	7	7	25	13	8	74	4	14	5	8	2	9	11	6	2	5	17	8	20	11	41	13	25	15	24	25	6	7	19	19	20	18	22	31
ENSG00000146122	DAAM2	2249	2019	1481	1036	932	418	1408	1725	99	5075	212	4720	1916	791	1392	1237	996	6077	3402	2085	961	327	2402	1504	790	8486	1343	1422	1842	1354	1959	1543	246	1904	99	217	240	689	669	3039	554	305	522	133	695	888	984	1181	5055	2353	763	6088	1073	1920	23352	2956	3439	4930	3356	4296	3662	604	4780	1037	1281	2519	3351	15907	2547	1422	2570	581	3275	4232	4589	5893	15030	13349	9733	6929	5860	2409	8742	10901	34355	34503	12327	4886	8228	8375	39151	642	1333	1292	2029	0	0	1	0	2	30	14	2	9	0	0	48	6	16701	16381	4924	5086	6742	6884	6471	6603	10770	10955	2963	2932	6172	6044	4657	4586	7461	7588	3697	3824	23375	8461	13741	23333	14902	7110	9495	23865	16079	8191	15053	11947	18473	18206	10280	17634	189	175	216	97	54	66	15	8	11	10	10	44	53	2	32	0	10	11	996	938	469	1659	855	752	1007	623	569	862	382	1441	996	938	729	469	836	1659	2017	855	1518	752	1386	1007	623	569	862	382	1441	1765	4172	4295	3873	2030	2902	3518	7402	5549	6311	7522	5105	3	5	1	2	4	6	3	2	4	2	9692	6264	32439	16247	11722	10369	6688	12416	6502	10143	13723	8676	8160	7081	16893	8807	15427	9886	7878	9354	12052	11783	6209	3953	8519	14031	9942	6464	12905	20321	8751	11861	8032	7099	2711	3700	8876	11256	11094	4758	26290	14830	3419	10206	8929	10203	16589	24159	9187	19550	17947	13473	7439	8202	19589	20228	31676	14757	10375	10002	25955	22659	15832	13698	1318	1059	9821	8404	14733	9310	10732	14815	489	699	362	1277	1498	1620	1218	1729	1555	1649	2994	1360	1144	956	1015	2009	1545	1551	544	1377	471	826	556	1495	511	950	819	840	2189	340	1533	1499	3159	638	823	2189	1251	3875	659	1297	1066	2513	1046	5247	1103	3638	520	44	32	223	394	2042	239	592	740	379	3097	2597	6193	2570	14119	2736	9685	1390	444	898	1757	9084	900	2817	3362	1859	10434	10829	20766	4070	5272	12965	26068	3593	6652	21213	1261	1658	2475	1486	1	0	1	0	149	143	23	52	2	1	47	12	14742	15085	16845	18369	11892	14140	10823	10584	19960	12666	12632	16247	15650	13924	8455	17529	68	57	40	74	79	165	18	7	20	23	25	4	9	6	6	11	33	13	6	5	1439	1016	935	1496	793	1188	611	2560	1092	1160	1267	2637	2323	3382	825	1882	1037	909	702	2895	752	874	1263	1235	1439	1016	935	1496	793	1188	611	2560	1092	1160	1267	2637	2323	3382	825	1882	1037	909	702	2895	752	874	1263	1235	2848	5423	4742	3747	2091	6000	2992	3675	4248	2660	1498	3377	4443	5670	1650	2103	1534	1891	2700	2486	2275	2234	2313	1159	1329	1818	3054	1876	8029	1123	1394	2009	2705	1958	2616	2409	1530	7882	2724	3008	3948	1694	1422	2868	2285	983	3292	4	2	4	7	0	0	0	0	0	0	5163	11824	7934	15940	19006	24499	17075	10135	9535	9272	12293	13798	8736	8680	7432	6635	9461	16231	10469	16555	27585	18485	21659	12304	14213	17511	15560	9584	17888	9015	22568	16526	14052	10437	13554	12740	12157	11097	11593	12379	10203	8894	6223	9318	7996	14768	21765	5507	13664	18223	8616	19585	7684	24919	21052	18798	10457	7550	10200	13826	4487	2186	11392	15076	13053	25975	19399	27411	10120	25974	21985	8910	24875	17332	23849	18383	17446	20145	1643	2141	998	1882	1746	1290	5467	834	2872	7495	1303	933	847	1498	3509	257	1890	751	2887	785	2229	1002	1715	1401	756	215	1084	293	1220	721	553	543	984	682	723	1492	236	571	1206	371	1154	759	1355	1020
ENSG00000287137	ENSG00000287137	0	1	0	0	0	0	2	0	0	4	0	0	0	3	1	0	0	1	0	2	0	0	1	1	0	2	0	0	1	0	0	0	0	0	0	0	0	2	3	3	0	0	0	0	0	2	2	1	8	0	0	1	0	0	3	0	0	4	0	0	0	0	0	0	0	10	11	3	0	0	0	0	0	2	3	6	0	1	0	0	0	0	2	0	4	0	0	10	14	0	1	102	117	255	101	0	0	0	0	0	2	13	0	0	0	0	0	0	0	0	1	0	0	0	0	0	0	0	0	0	0	0	0	0	0	0	0	0	0	0	0	0	0	0	2	0	1	1	1	0	0	0	0	0	31	36	47	25	10	17	0	0	0	0	0	2	0	0	0	0	0	0	0	0	0	0	0	0	0	0	0	0	0	0	0	0	0	0	0	0	0	0	0	0	0	0	0	0	0	0	0	0	0	0	1	0	1	0	0	0	1	0	0	1	2	0	0	0	2	0	0	3	0	0	3	0	1	0	3	1	7	1	6	0	3	0	0	0	0	1	0	0	0	0	0	0	0	1	1	0	0	0	0	0	0	0	1	4	1	0	1	0	0	12	0	1	0	0	6	1	1	5	1	0	1	0	0	0	0	1	5	2	0	1	0	2	0	2	0	0	0	0	0	0	0	0	0	3	4	1	0	1	0	2	0	0	0	0	0	1	0	0	2	1	0	0	0	0	0	0	7	0	1	0	0	0	0	1	0	0	0	0	0	2	1	1	0	0	0	0	4	1	0	0	0	0	0	0	1	1	1	1	1	0	0	0	0	8	1	0	0	0	0	0	4	1	1	0	0	1	0	0	0	0	2	0	0	160	344	268	214	0	0	0	0	27	89	0	0	0	0	0	4	0	0	1	1	0	0	0	0	0	1	0	0	0	0	1	1	2	0	5	2	18	42	0	0	1	0	0	1	0	2	0	0	0	1	0	1	0	0	1	0	0	0	0	0	0	0	0	0	0	0	0	0	0	0	0	0	0	0	0	0	0	0	1	0	0	0	0	0	0	0	0	0	0	0	0	0	0	0	0	0	0	0	0	0	0	1	2	1	0	0	0	0	0	1	0	0	2	2	0	0	0	0	0	0	0	0	0	0	0	0	0	0	0	0	0	1	0	0	0	0	0	0	0	0	0	0	0	0	0	0	0	0	0	0	0	0	0	0	0	0	0	0	0	1	0	2	4	0	2	0	0	0	0	0	0	0	3	0	2	1	0	21	2	0	1	1	0	0	1	3	1	0	0	2	0	0	0	0	0	1	4	0	1	0	16	9	2	5	0	0	1	0	2	1	1	2	2	0	13	0	2	8	1	1	0	0	0	0	0	6	0	2	1	0	0	0	2	2	1	1	0	1	0	1	0	0	0	0	2	5	0	1	0	2	1	2	1	0	2	0	0	0	2	0	13	2	19	2	7	2	16	0	0	5	0	0	0	8	1	0	8	0	0
ENSG00000146085	MMUT	223	159	56	76	88	51	168	116	9	236	7	325	145	78	143	128	135	298	349	321	325	87	768	669	118	424	481	165	196	216	644	431	50	611	32	139	47	312	240	133	218	148	342	80	121	192	523	182	802	839	213	1958	543	303	982	1199	389	514	553	1580	1060	132	1514	756	259	1316	1339	767	1205	781	1749	407	694	972	2568	992	1490	1056	424	557	653	247	1264	792	1549	1922	880	340	855	864	1734	370	593	298	371	342	306	436	439	676	15	0	10	8	2	5	41	40	1424	1310	856	885	771	778	864	776	1134	1202	1170	1196	2081	1961	1226	1192	814	784	814	905	1763	672	1302	1799	1556	581	1048	1777	1437	1628	1206	1159	1397	1277	1468	1248	475	621	771	816	1698	793	112	229	71	85	119	45	125	49	118	72	135	59	471	457	525	456	474	479	437	409	526	393	420	523	471	457	248	525	451	456	516	474	418	479	665	437	409	526	393	420	523	507	781	1154	977	449	632	605	595	553	768	705	509	528	337	308	369	485	667	449	701	545	570	843	588	1085	361	211	500	109	271	262	276	383	441	374	291	1136	574	505	271	307	405	441	478	406	105	503	248	245	236	558	459	325	382	162	149	142	162	201	490	1088	713	1209	664	285	454	704	556	1154	700	548	583	1993	1314	1251	1233	775	474	1633	785	730	592	1995	1380	766	616	30	37	477	429	437	435	320	425	610	828	1867	1116	1252	615	1542	1163	895	1139	714	1189	1474	802	1596	905	779	958	1067	221	2048	1942	1324	1867	1228	2503	2964	1647	1580	16	135	93	227	43	88	209	140	257	26	167	306	614	321	683	255	476	163	17	0	59	135	220	27	128	281	178	436	775	1407	791	1657	634	1124	440	244	359	623	1230	151	699	1419	869	1060	694	1325	289	605	1392	1674	129	892	2105	874	263	201	691	242	245	876	272	64	7	39	72	6	36	43	48	1557	1036	1231	1832	875	1392	1663	1169	1612	1357	1235	1093	1307	972	1356	1217	1060	958	1087	1450	669	448	51	45	129	109	93	25	60	24	69	89	44	55	57	35	517	411	524	209	578	370	465	411	486	395	453	426	423	342	369	381	522	390	386	560	589	552	479	341	517	411	524	209	578	370	465	411	486	395	453	426	423	342	369	381	522	390	386	560	589	552	479	341	524	664	651	689	613	1003	489	504	692	448	254	379	815	506	383	404	793	695	1046	1520	729	784	1174	743	548	755	1089	1341	1000	388	793	756	1287	1131	668	967	915	1240	1112	1208	654	955	873	910	684	1688	1155	435	413	391	526	125	77	113	60	117	224	850	527	143	173	895	983	881	584	399	463	872	769	594	356	257	200	217	359	420	400	1486	1092	1339	767	1287	1073	932	851	427	274	896	302	531	363	911	682	518	401	830	970	567	659	271	127	822	1239	1003	645	1136	945	1026	950	545	1357	1000	976	1377	1001	791	1175	193	118	1097	1046	351	351	1081	903	1056	1650	685	600	1837	812	982	619	963	1001	1716	572	1304	2851	1135	1425	1029	759	1508	2087	1704	1009	2096	1114	1338	1580	1580	1403	940	904	677	1002	916	1060	950	1525	1842	1262	1272	1347	2380	5014	1638	1863	1757	3632	2626	2161	1757	1949	2110	2582	2157	1928
ENSG00000065308	TRAM2	37	82	17	54	26	42	27	97	5	110	1	127	76	14	75	75	32	173	137	164	128	24	165	176	42	210	158	55	74	63	180	134	10	87	26	84	42	229	151	45	94	89	147	72	117	156	189	108	360	252	46	339	136	109	499	352	106	185	150	403	317	22	196	442	236	820	715	244	497	377	773	344	571	842	822	511	232	669	106	289	158	272	222	525	618	722	493	80	441	453	895	647	822	1009	786	8	7	4	5	8	10	3	0	6	0	0	2	4	187	197	179	152	254	283	141	132	266	258	97	99	226	222	195	165	160	175	223	207	356	527	314	559	732	158	286	388	383	523	666	311	307	338	641	400	50	26	46	6	16	21	6	4	3	2	7	3	11	0	9	3	9	1	189	83	97	152	118	124	137	180	110	113	95	138	189	83	78	97	208	152	165	118	114	124	162	137	180	110	113	95	138	2097	5784	3316	4964	2208	2955	5619	4491	2662	4645	2645	3154	1851	869	893	1232	1389	1238	1032	1440	1045	1637	239	207	464	307	101	176	41	111	118	141	154	136	210	205	393	291	270	157	263	257	132	133	258	105	258	451	463	321	321	293	157	191	193	158	61	57	222	362	277	126	768	254	259	426	429	325	447	249	222	211	209	150	161	236	332	177	580	210	261	295	1319	807	592	297	24	32	302	349	321	244	315	468	19	43	32	29	24	26	57	36	40	40	13	32	63	26	39	35	42	24	41	0	95	21	33	31	24	54	73	35	49	7	29	17	42	14	20	36	43	99	19	54	131	145	97	251	78	115	37	17	4	63	72	78	13	74	147	106	137	278	313	250	574	188	261	76	151	321	376	332	43	387	646	545	169	99	310	93	142	202	397	86	164	719	947	939	1275	748	4	2	6	2	51	3	0	25	8	0	2	1	680	229	259	620	231	402	394	258	281	253	331	361	213	205	443	520	10	0	3	13	16	28	1	6	5	3	6	3	2	2	6	3	7	0	6	3	178	85	174	66	174	209	133	145	121	126	153	79	76	184	67	120	217	126	143	134	204	121	93	124	178	85	174	66	174	209	133	145	121	126	153	79	76	184	67	120	217	126	143	134	204	121	93	124	2324	2366	2467	3600	2654	2432	2722	3112	3648	2131	5049	2974	3499	2637	2502	1812	2110	1696	2318	2059	1716	1781	3375	1707	1528	1547	2404	2364	2086	1211	1926	1411	2252	1918	1766	2144	1957	1770	2195	1855	1888	1604	1954	1702	1838	2404	2158	824	876	850	1219	428	237	550	293	291	553	82	273	84	139	289	394	159	170	142	139	132	174	151	123	144	165	93	137	211	247	413	280	288	161	148	206	322	270	548	353	425	306	420	325	267	183	229	162	222	190	178	185	139	182	181	265	248	133	217	243	180	199	67	245	396	338	239	145	137	215	382	111	160	208	223	158	223	167	431	310	305	408	366	202	250	230	323	314	55	18	35	132	29	49	51	38	28	46	71	15	62	44	49	30	73	30	34	36	39	39	38	23	18	22	45	29	30	54	42	72	69	69	63	70	29	62	35	38	42	31	51	39
ENSG00000220483	SLC25A51P1	0	0	0	0	0	0	0	0	0	0	0	0	0	0	0	0	0	0	0	0	0	0	0	0	0	0	0	0	0	0	0	0	0	0	0	0	0	0	0	0	0	0	0	0	0	0	0	0	0	0	0	0	0	0	0	0	0	0	0	0	0	0	0	0	0	0	0	0	0	0	0	0	0	0	0	0	0	0	0	0	0	0	0	0	0	0	0	0	0	0	3	0	2	3	9	0	0	0	0	0	0	0	0	0	0	0	0	0	0	0	0	0	0	0	0	0	0	0	0	0	0	0	0	0	0	0	0	0	0	0	0	0	0	0	0	0	0	0	0	0	0	0	0	0	0	0	0	0	7	1	0	1	0	0	0	0	0	0	0	0	0	0	0	0	0	0	0	0	0	0	0	0	0	0	0	0	0	0	0	0	0	0	0	0	0	0	0	0	0	0	0	2	1	3	3	0	1	1	1	2	1	3	0	0	0	0	0	0	0	0	0	0	0	0	0	3	0	0	0	0	0	0	0	0	0	0	0	0	0	0	0	0	0	0	0	0	0	0	0	0	0	0	0	0	0	0	0	0	0	0	0	0	0	0	1	0	1	1	0	0	0	0	0	1	0	0	0	7	0	0	0	0	0	0	0	0	0	0	0	0	0	1	0	0	0	0	0	0	0	0	0	0	0	0	0	0	0	0	0	0	0	0	0	0	0	0	0	0	0	0	0	0	0	0	0	0	0	0	0	0	0	0	0	0	0	0	0	0	0	0	0	0	0	0	0	0	0	0	0	0	0	0	0	0	0	0	0	0	0	0	0	0	0	0	0	0	0	0	0	0	0	0	0	0	0	0	0	2	8	28	4	0	0	0	0	0	0	0	0	0	0	0	0	0	1	0	0	0	0	0	0	0	0	0	0	0	0	0	0	0	0	0	0	0	0	0	0	0	0	0	0	0	0	0	0	0	0	0	0	0	0	0	0	0	0	0	0	0	0	0	0	0	0	0	0	0	0	0	0	0	0	0	0	0	0	0	0	0	0	0	0	0	0	0	0	0	0	0	0	0	0	0	0	0	0	0	0	0	1	1	3	1	1	0	2	0	1	1	0	1	0	0	0	0	0	0	0	0	0	0	0	0	0	0	0	0	0	0	0	0	0	0	0	0	0	0	0	0	0	0	0	0	0	0	0	0	0	0	0	0	0	0	0	0	0	1	0	0	0	2	0	0	0	0	0	0	0	0	1	0	0	0	0	0	0	1	1	0	2	0	0	0	0	0	0	0	4	0	0	0	0	0	1	0	1	1	0	0	0	0	0	0	0	0	1	0	0	0	1	1	0	0	0	0	0	0	1	0	0	0	0	0	0	0	0	0	0	0	0	0	0	0	0	0	0	0	0	0	0	0	0	0	0	0	0	0	0	0	0	0	0	0	0	0	0	0	0	0	0	0	0	4	0	0	0	0	0	0	0	0	0	0	0	0	0	0
ENSG00000230204	FTH1P5	1	0	0	0	1	0	2	0	0	0	0	1	0	0	1	0	0	0	1	0	0	0	0	4	2	0	0	1	0	1	3	1	0	1	0	1	0	1	1	3	1	2	1	0	3	2	1	3	0	0	0	0	0	3	0	0	1	0	1	3	1	0	2	1	0	2	1	3	1	2	1	0	4	2	2	5	1	0	0	0	1	0	2	0	0	1	0	0	1	0	76	5	9	17	0	1	0	1	3	5	0	0	0	1	1	0	0	0	1	1	0	0	0	1	0	0	2	0	0	0	0	1	0	0	0	0	1	1	5	5	9	9	16	2	3	19	0	1	1	3	0	0	0	1	0	1	0	0	0	0	2	0	1	3	3	4	2	1	3	2	2	2	4	1	2	2	0	4	4	1	4	3	1	5	4	1	0	2	1	2	4	0	5	4	4	4	1	4	3	1	5	0	1	13	11	1	4	5	7	2	9	7	0	0	5	0	1	3	2	0	3	3	0	6	4	22	4	6	10	0	6	0	4	5	4	3	5	17	8	6	3	10	7	9	4	5	0	6	2	10	5	8	3	4	6	1	3	1	2	3	1	1	1	3	3	1	5	2	6	2	5	5	5	6	9	6	5	6	2	10	2	4	7	15	13	16	16	1	3	12	10	9	4	7	2	0	0	0	0	0	1	0	0	0	0	1	2	1	0	0	0	0	0	1	0	0	0	0	0	0	0	1	0	2	0	1	0	1	1	0	1	0	1	0	1	1	0	0	0	0	0	0	0	0	0	1	1	3	1	2	1	1	1	0	0	0	0	1	0	0	0	1	1	3	1	2	1	3	0	1	1	0	1	11	0	0	1	2	10	6	12	0	1	5	14	1	0	0	1	8	0	0	1	14	6	5	11	2	6	10	5	1	1	1	0	0	0	0	0	0	0	0	0	0	0	2	2	2	4	2	1	2	0	2	5	2	1	0	2	4	2	3	1	3	3	1	4	2	6	4	2	3	4	0	2	1	5	3	3	4	4	5	3	4	2	3	1	3	3	1	4	2	6	4	2	3	4	0	2	1	5	3	3	4	4	5	3	7	5	5	3	7	2	4	1	9	2	2	5	3	0	0	0	0	0	0	0	0	0	0	0	0	0	0	0	0	0	0	0	0	0	0	0	0	0	0	0	0	0	0	0	0	0	0	1	1	2	3	2	1	3	1	0	0	15	10	2	3	8	10	11	8	4	2	8	5	1	2	3	8	3	4	3	5	14	17	17	6	7	12	8	8	20	8	9	9	2	3	5	6	2	7	2	7	1	1	8	1	3	1	5	2	2	4	0	1	2	2	9	17	14	10	4	0	4	8	7	1	6	7	5	9	19	19	28	19	11	10	10	7	15	12	1	0	0	1	2	0	0	0	1	0	0	0	0	0	0	0	0	0	0	0	0	0	0	0	0	1	0	0	0	0	0	0	0	0	0	0	0	0	0	0	0	0	0	0
ENSG00000271338	ENSG00000271338	0	0	0	0	0	0	0	0	0	0	0	0	0	0	0	0	0	0	0	0	0	0	0	0	0	0	0	0	0	0	0	0	0	0	0	0	0	0	0	0	0	0	0	0	0	0	0	0	0	0	0	0	0	0	0	0	0	0	0	0	0	0	0	0	0	0	0	0	0	0	0	0	0	0	0	0	0	0	0	0	0	0	0	0	0	0	0	0	0	0	0	10	0	6	1	0	0	0	0	0	0	0	0	0	0	0	0	0	0	0	0	0	0	0	0	0	0	0	0	0	0	0	0	0	0	0	0	0	0	0	0	0	0	0	0	0	0	0	0	0	0	0	0	0	3	0	0	0	0	0	0	0	0	0	1	0	0	0	0	0	0	0	0	0	0	0	0	0	0	0	0	0	0	0	0	0	0	0	0	0	0	0	0	0	0	0	0	0	0	0	0	0	0	0	0	0	0	0	0	0	0	0	0	0	0	0	0	0	0	0	0	0	0	0	0	0	0	0	0	0	0	0	0	0	0	0	0	0	0	0	0	0	0	0	0	0	0	0	0	0	0	0	0	0	0	0	0	0	0	0	0	0	0	0	0	0	0	0	0	0	0	0	0	1	0	0	0	0	0	0	0	0	0	0	0	0	0	0	0	0	0	0	0	0	0	0	0	1	0	0	0	1	0	0	0	0	0	0	0	0	0	0	0	0	0	0	0	0	0	0	0	0	0	0	0	0	0	0	0	0	0	0	0	0	0	0	0	0	0	0	0	0	0	0	0	0	0	0	0	0	0	0	0	0	0	0	0	0	0	0	0	0	0	0	0	0	0	0	0	0	0	0	0	0	0	0	0	0	30	16	3	0	0	0	0	0	0	0	0	0	0	0	0	0	0	0	0	0	0	0	0	0	0	0	0	0	0	0	0	0	0	0	0	0	0	0	0	0	0	0	0	0	0	0	0	0	0	0	0	0	0	0	0	0	0	0	0	0	0	0	0	0	0	0	0	0	0	0	0	0	0	0	0	0	0	0	0	0	0	0	0	0	0	0	0	0	0	0	0	0	0	0	0	0	0	0	0	0	0	0	0	0	0	0	0	0	0	0	0	0	0	0	0	0	0	0	0	0	0	0	0	0	0	0	0	0	0	0	0	0	0	0	0	0	0	0	0	0	0	0	0	0	0	0	0	0	0	0	0	0	0	0	0	0	0	0	0	0	0	0	0	0	0	0	0	0	0	0	0	0	0	0	0	0	0	0	0	0	0	0	0	0	0	0	0	0	0	0	0	0	0	0	0	0	0	0	0	0	0	0	0	0	0	0	0	0	0	0	0	0	0	0	0	0	0	0	0	0	0	0	0	0	0	0	0	0	0	0	0	0	0	0	0	0	0	0	0	0	0	0	0	0	0	0	0	0	0	0	0	0	0	0	0	0	0	0	0	0	0	0	0	0	0	0	0	0	0	0	0	10	0	0	0	0	0	0
ENSG00000234540	ENSG00000234540	0	0	0	0	0	0	0	0	0	0	0	2	0	1	0	0	3	1	0	4	8	0	2	4	1	1	2	2	1	1	2	0	0	1	0	0	1	1	0	1	1	0	0	2	0	3	2	0	10	15	0	5	6	2	1	7	10	2	2	3	0	0	1	0	15	2	0	19	1	0	0	12	0	16	5	0	0	0	0	0	0	0	0	0	0	14	0	8	0	0	1	70	111	84	37	5	2	2	0	0	0	0	0	0	0	0	0	0	2	1	3	6	0	0	1	0	1	1	1	1	2	0	0	1	2	1	1	0	0	0	1	0	0	0	0	0	0	0	0	0	0	0	0	0	7	2	4	9	3	0	2	1	1	2	2	0	1	0	2	2	1	0	0	0	0	0	0	0	0	0	0	0	0	0	0	0	0	0	0	0	0	0	0	0	0	0	0	0	0	0	0	9	0	10	8	5	3	2	3	7	7	3	6	12	1	0	0	1	2	0	1	1	0	0	2	0	1	0	0	0	0	0	3	0	0	0	0	1	0	0	0	0	0	0	2	0	0	0	2	0	0	0	0	0	0	0	1	2	0	0	1	2	0	1	0	0	0	2	2	0	0	1	0	0	0	0	0	4	0	0	0	0	2	0	1	0	0	0	0	0	0	1	0	0	0	0	0	0	1	0	0	0	0	0	0	0	1	0	1	0	0	0	0	0	0	0	0	0	0	0	0	0	0	0	0	1	0	4	0	1	0	3	12	0	1	8	9	0	3	3	2	0	0	0	3	3	1	0	0	2	3	5	27	12	0	9	13	2	0	0	22	11	1	0	0	13	13	4	0	5	0	14	0	34	0	8	0	103	183	205	114	0	2	2	1	0	0	0	0	0	0	0	0	1	0	0	0	0	0	0	0	0	0	0	0	0	0	0	0	3	1	0	0	21	5	2	0	3	4	2	1	2	0	0	1	1	2	3	0	0	0	0	0	0	0	0	0	0	0	0	0	0	0	0	0	0	0	0	0	0	0	0	0	0	0	0	0	0	0	0	0	0	0	0	0	0	0	0	0	0	0	0	0	0	0	0	0	2	3	1	5	27	4	5	0	5	2	3	0	0	5	8	3	0	2	0	0	0	0	0	0	1	1	1	0	0	0	0	0	0	2	1	0	0	0	0	0	0	0	1	0	0	0	0	2	1	1	0	0	0	0	1	0	0	0	0	0	0	0	3	1	4	6	1	0	0	3	0	0	0	0	0	2	2	11	1	1	0	0	0	1	0	0	0	0	0	0	0	0	1	0	0	0	0	2	4	0	2	4	2	2	1	0	0	0	2	0	4	0	6	2	0	0	6	0	0	0	1	0	0	1	1	1	0	0	1	0	0	1	0	0	1	0	0	0	0	0	0	0	0	0	0	0	0	0	0	0	1	0	0	0	0	0	0	0	0	0	0	0	0	1	0	0	0	0	0	0	0	0	0	0	0	0	0	0	0
ENSG00000216687	ENSG00000216687	0	0	0	0	0	0	0	0	0	0	0	0	0	0	0	0	0	0	0	0	0	0	0	0	0	0	0	0	0	0	1	0	0	0	0	0	0	0	0	0	0	0	0	0	0	0	0	0	0	0	0	0	0	0	0	0	0	0	0	1	0	0	0	0	0	0	0	0	0	0	0	0	0	0	0	0	0	0	0	0	0	0	0	0	0	0	0	0	0	0	0	0	0	0	0	0	0	0	0	0	0	0	0	0	0	0	0	0	0	0	0	0	0	0	0	0	0	0	0	0	0	0	0	0	0	0	0	0	0	0	0	0	0	0	0	0	0	0	0	0	0	0	0	0	0	0	0	0	0	0	0	0	0	0	0	0	0	0	0	0	0	0	0	0	0	0	0	0	0	0	0	0	0	0	0	0	0	0	0	0	0	0	0	0	0	0	0	0	0	0	0	0	0	0	0	0	0	0	0	0	0	0	0	0	0	0	0	0	0	0	0	0	0	0	0	0	0	0	0	0	0	0	0	0	0	0	0	0	0	0	0	0	0	0	1	0	0	0	0	0	0	0	0	0	0	0	0	0	0	0	0	0	0	0	0	0	0	0	0	0	0	0	0	0	0	0	0	0	0	0	1	0	0	0	2	0	0	0	0	0	0	0	0	0	0	0	0	0	0	0	0	0	0	0	0	0	0	0	0	0	0	0	0	0	0	0	0	0	0	0	0	0	0	0	0	0	0	0	0	0	0	0	0	0	0	0	0	0	0	0	0	0	0	0	0	0	0	0	0	0	0	0	0	0	0	0	0	0	0	0	0	0	0	0	0	0	0	0	0	0	0	0	0	0	0	0	0	0	0	0	0	0	0	0	0	0	0	0	0	0	0	0	0	0	0	0	0	0	1	0	0	0	0	0	0	0	0	0	0	0	0	0	0	0	0	0	0	0	0	0	0	0	0	0	0	0	0	0	0	0	0	0	0	0	0	0	0	0	0	0	0	0	0	0	0	0	0	0	0	0	0	0	0	0	0	0	0	0	0	0	0	0	0	0	0	0	0	0	0	0	0	0	0	0	0	0	0	0	0	0	0	0	0	0	0	0	0	0	0	0	0	0	0	0	0	0	0	0	0	0	0	0	0	0	0	0	0	0	0	0	0	0	0	0	0	0	0	0	0	0	0	0	0	0	0	0	0	0	0	0	0	0	0	0	0	0	0	0	0	0	0	0	0	0	0	0	0	0	0	2	0	0	0	0	0	0	0	0	0	0	0	0	0	0	0	0	0	0	0	0	0	0	0	0	0	2	0	0	0	0	0	0	0	0	0	0	0	0	0	0	0	0	0	0	0	0	0	0	0	0	0	0	0	0	0	0	0	0	0	0	0	0	0	0	0	0	0	0	0	0	0	0	0	0	0	0	0	0	0	0	0	0	0	0	0	0	0	0	0	0	0	0	0	0	0	0	0	0	0	0	0	0	0	0	0	0
ENSG00000218520	ENSG00000218520	0	0	0	0	0	0	0	0	0	0	0	0	0	0	0	0	0	0	0	0	0	0	0	0	0	0	0	0	0	0	0	0	0	0	0	0	0	0	0	0	0	0	0	0	0	0	0	0	0	0	0	0	0	0	0	0	0	0	0	0	0	0	0	0	0	0	0	0	0	0	0	0	0	0	0	0	0	0	0	0	0	0	0	0	0	0	0	0	0	0	0	5	7	32	10	0	0	0	0	0	0	0	0	0	0	0	0	0	0	0	0	0	0	0	0	0	0	0	0	0	0	0	0	0	0	0	0	0	0	0	0	0	0	0	0	0	0	0	0	0	0	0	0	0	0	1	0	0	0	0	0	0	0	0	0	0	0	0	0	0	0	0	0	0	0	0	0	0	0	0	0	0	0	0	0	0	0	0	0	0	0	0	0	0	0	0	0	0	0	0	0	0	0	0	0	0	0	0	0	0	0	0	0	0	0	0	0	0	0	0	0	0	0	0	0	0	0	0	0	0	0	0	0	0	0	0	0	0	0	0	0	0	0	0	0	0	0	0	0	0	0	0	0	0	0	0	0	0	0	0	0	0	0	0	0	0	0	0	0	0	0	0	0	0	0	0	0	0	0	0	0	2	0	0	0	0	0	0	0	0	0	0	0	0	0	0	0	0	0	0	0	0	0	0	0	0	0	0	0	1	0	0	0	0	0	0	0	0	0	0	0	0	0	0	0	0	0	0	0	0	0	0	0	0	0	0	0	0	0	0	0	0	0	0	0	0	0	0	0	0	0	0	0	0	0	0	0	0	0	0	0	0	0	0	0	0	0	0	0	0	0	0	0	0	0	0	0	4	59	42	13	0	0	0	0	0	0	0	0	0	0	0	0	0	0	0	0	0	0	0	0	0	0	0	0	0	0	0	0	0	0	0	0	0	0	0	0	0	0	0	0	0	0	0	0	0	0	0	0	0	0	0	0	0	0	0	0	0	0	0	0	0	0	0	0	0	1	0	0	0	0	0	0	0	0	0	0	0	0	0	0	0	0	0	0	0	0	0	0	0	1	0	0	0	0	0	0	0	0	0	0	0	0	0	0	0	0	0	0	0	0	0	0	0	0	0	0	0	0	0	0	0	0	0	0	0	0	0	0	0	0	0	0	0	0	0	0	0	0	0	0	0	0	0	0	0	0	0	0	0	0	0	0	0	0	0	0	0	0	0	0	0	0	0	0	0	0	0	0	0	0	0	0	0	2	0	0	0	0	0	0	0	0	0	0	0	0	0	0	0	0	0	0	0	0	0	0	0	0	0	0	0	0	0	0	0	0	0	0	0	0	0	0	0	0	0	0	0	0	0	0	0	0	0	0	0	0	0	0	0	0	0	0	0	0	0	0	0	0	0	0	0	0	0	0	0	0	0	0	0	0	0	0	0	0	0	0	0	0	0	0	0	0	0	0	0	0	0	4	0	0	0	0	0	0	0
ENSG00000112079	STK38	130	203	55	114	74	65	92	154	4	263	16	298	193	57	163	176	107	450	224	562	459	75	709	913	146	685	579	171	239	222	621	322	36	324	20	141	53	400	333	109	205	157	360	134	176	237	266	232	1285	1011	190	1625	630	343	1501	1282	372	547	541	1333	742	93	778	551	263	1433	1504	514	1039	855	1497	590	783	1147	1234	1231	802	1238	253	601	436	387	456	915	1521	1618	1235	262	918	983	2262	873	1309	833	1560	1179	1392	1048	1312	1771	36	43	54	61	18	53	727	694	579	542	737	705	777	760	597	594	607	664	393	429	617	580	559	535	556	548	551	543	1105	756	852	1174	1331	526	769	1230	729	1021	963	513	660	719	1208	788	327	285	352	282	426	227	1744	3232	1324	1535	2287	1214	2538	798	2701	1794	2553	1376	451	284	303	339	300	378	350	400	354	342	289	342	451	284	192	303	374	339	437	300	403	378	440	350	400	354	342	289	342	3525	1613	2110	1963	3683	2759	1914	2145	2301	2759	2150	2753	7820	5192	4110	6747	5236	5688	6351	7620	6450	8584	660	562	1424	773	611	862	365	838	675	758	432	410	824	599	1307	856	729	556	502	602	393	538	898	454	909	1107	1088	908	1002	956	593	699	365	409	241	324	496	970	1153	757	1893	1284	511	1059	1072	972	1158	1033	1341	1479	653	488	372	741	1106	906	1594	834	996	727	2439	2250	1243	842	115	64	792	1144	761	703	591	852	662	1020	812	815	1111	999	1221	1499	721	938	1097	1075	2006	1025	1307	879	738	1029	999	318	1737	1562	1390	1546	1182	2126	1287	1551	1369	25	72	54	196	37	65	113	129	217	44	193	436	657	374	643	283	394	98	14	5	91	118	235	51	156	195	240	407	1060	1409	959	1396	634	944	225	120	355	543	1229	167	654	898	1104	472	347	1043	263	309	608	1270	232	688	1380	1596	391	458	1381	741	1187	2991	869	182	297	359	309	56	312	920	710	1147	596	747	1451	389	1053	1149	510	635	658	479	831	474	477	857	844	387	304	393	252	233	148	1485	1458	1878	1944	2094	891	1263	864	1398	1427	1150	1278	1034	962	337	287	333	174	408	341	365	464	325	285	368	236	423	536	206	324	393	301	378	326	496	319	406	364	337	287	333	174	408	341	365	464	325	285	368	236	423	536	206	324	393	301	378	326	496	319	406	364	1804	1902	2103	2236	2637	1875	2229	2014	2341	2078	3106	2492	1888	2235	3541	1710	3647	3309	2906	4355	3108	2781	3249	3996	3418	3879	3963	4156	1915	3144	4158	3138	3984	3197	4016	4330	3602	2860	4035	4547	2674	3629	3856	3558	3399	3084	4352	4416	4821	5302	7610	2016	1352	1748	1041	1642	2070	533	791	301	337	699	1110	644	479	507	542	567	523	781	455	572	575	237	450	659	945	1169	797	720	446	503	523	734	586	762	447	831	428	1137	813	689	529	727	533	695	739	639	573	310	348	643	1056	695	520	794	1033	486	755	358	1152	774	777	757	733	472	794	446	185	561	612	638	921	722	508	875	832	628	600	1036	647	899	661	800	946	1503	520	801	1636	604	963	879	934	701	1415	1226	749	1283	778	809	2070	1749	649	647	706	977	693	592	774	700	584	780	559	522	1019	1012	2091	1451	1436	769	1287	1004	1989	1271	657	907	1028	844	833
ENSG00000237530	ENSG00000237530	0	0	0	0	0	0	1	0	0	3	0	3	0	0	0	0	0	3	0	0	0	1	1	0	1	1	0	0	0	0	0	0	0	1	0	0	0	0	1	0	0	0	0	0	0	0	0	0	0	0	1	1	0	2	3	0	0	0	0	0	0	0	3	0	0	0	1	0	0	0	0	0	0	0	0	0	0	0	0	0	0	0	1	0	4	3	0	0	0	0	5	32	118	140	38	0	1	1	0	0	0	1	6	0	0	0	0	0	0	0	0	0	0	0	0	0	0	0	1	1	1	0	0	0	0	0	2	1	1	0	0	1	2	0	0	0	2	0	0	3	3	0	0	2	20	6	4	14	1	1	0	0	0	0	0	1	0	0	0	1	1	0	0	0	0	0	0	0	0	0	0	0	0	0	0	0	0	0	1	0	0	0	0	0	0	0	0	0	0	0	0	0	0	1	1	0	0	0	0	1	0	4	0	0	0	0	0	0	0	0	0	0	0	2	1	0	1	2	1	0	0	0	2	2	4	1	0	0	2	0	0	0	0	0	0	0	1	1	1	0	1	0	0	0	0	0	1	0	0	0	0	0	0	3	3	0	4	0	0	6	0	0	0	0	0	3	1	3	0	2	5	0	0	3	0	3	1	0	0	0	0	1	0	0	0	0	0	1	0	0	0	1	0	2	0	0	1	0	0	0	0	0	0	0	0	0	0	0	0	0	0	0	0	0	0	0	0	0	0	0	0	0	2	0	2	1	0	0	1	2	0	0	0	0	0	0	0	0	0	0	0	6	2	0	0	1	3	0	0	0	0	0	0	0	0	0	0	0	0	0	0	0	0	8	0	0	0	80	255	355	159	0	0	0	0	0	18	54	0	0	0	1	0	4	0	0	3	1	1	0	0	0	0	1	3	2	0	0	0	0	4	0	0	2	29	1	0	0	0	1	0	0	1	0	0	0	0	0	1	0	0	0	0	0	0	0	0	0	0	0	0	0	0	1	0	0	0	0	0	0	0	0	0	0	0	0	0	0	0	0	0	0	0	0	0	0	0	1	0	0	0	0	0	0	0	0	0	1	1	0	0	4	0	0	0	1	0	0	0	0	3	0	0	1	1	1	0	0	1	1	1	0	0	2	0	2	1	1	0	0	1	1	1	2	1	0	2	1	0	0	1	1	0	1	1	0	0	0	0	5	0	1	0	0	0	0	2	0	2	0	0	5	0	2	1	1	0	2	0	1	4	1	0	2	10	0	0	0	4	0	2	0	2	0	2	0	0	1	7	0	0	1	1	2	1	0	0	7	3	0	1	2	1	1	1	0	0	1	2	1	1	3	0	4	0	2	0	0	0	2	0	1	0	0	0	1	2	3	4	0	0	0	1	0	1	1	0	0	0	0	0	0	0	0	1	1	0	0	0	0	0	0	0	0	0	0	0	0	0	0	0	0	0	0	0	0	0	0	0	0	0	0	0	0	0	0
ENSG00000288088	ENSG00000288088	42	65	15	34	37	9	2	54	1	97	0	134	59	7	22	30	19	169	27	19	35	14	234	67	12	237	17	51	28	31	144	14	6	114	1	8	2	16	12	48	9	9	6	13	19	15	23	23	46	73	28	513	47	18	540	44	106	79	60	305	31	11	267	31	15	44	39	277	31	39	31	60	90	68	59	94	242	445	126	233	201	35	9	274	520	663	370	39	155	180	984	708	937	1494	613	1	0	0	0	4	31	42	3	22	2	1	1	0	239	224	17	26	226	225	132	117	79	91	10	11	136	120	32	40	84	102	136	126	57	36	30	45	96	14	15	52	27	20	20	22	27	22	13	23	278	200	92	90	103	87	2	1	1	1	0	4	1	0	1	1	1	1	2	0	1	2	0	1	2	3	0	1	1	0	2	0	1	1	2	2	0	0	4	1	0	2	3	0	1	1	0	22	21	36	17	19	12	9	19	16	25	14	3	9	1	2	5	1	6	5	6	3	4	49	46	466	117	93	228	41	64	55	104	146	99	77	34	291	55	73	66	51	51	16	31	177	45	88	62	100	93	86	74	24	22	64	71	17	30	24	90	87	47	475	121	54	76	165	69	250	70	140	155	59	49	73	82	36	15	210	86	104	43	274	85	137	64	32	29	110	112	62	39	114	107	14	10	4	18	10	14	12	18	13	13	34	6	11	4	5	15	11	6	20	9	10	17	15	29	13	20	21	23	28	8	21	19	70	25	32	46	47	91	15	70	29	164	24	154	50	80	5	1	0	2	8	24	3	6	22	7	163	64	355	48	371	111	183	9	10	9	17	110	3	50	76	26	219	161	474	190	225	189	528	82	98	220	816	2074	2072	1048	1	0	1	0	202	216	21	137	2	6	1	2	55	45	60	63	20	20	45	21	46	22	14	11	21	15	11	13	11	27	32	18	109	179	1	0	2	3	6	2	4	3	0	2	1	7	1	1	2	2	4	1	6	1	0	0	0	0	2	0	1	0	0	1	3	0	1	1	5	0	1	0	2	2	4	1	6	1	0	0	0	0	2	0	1	0	0	1	3	0	1	1	5	0	1	0	16	60	7	12	6	7	10	12	21	19	5	2	15	26	14	4	3	6	9	2	1	5	2	2	5	2	14	1	6	0	3	3	3	1	1	3	7	8	5	29	3	3	3	8	1	0	4	7	6	0	4	1	1	1	0	2	0	25	24	80	35	149	60	94	61	90	84	116	43	116	59	87	72	85	115	118	234	269	29	180	41	35	60	69	47	104	76	74	51	56	9	41	18	92	36	131	46	55	24	20	68	69	82	77	29	126	55	62	41	33	60	111	24	36	64	82	83	139	46	65	42	148	280	74	81	26	31	140	35	30	38	24	23	156	84	18	17	25	11	10	11	27	4	9	28	11	13	29	15	15	13	10	13	14	13	36	6	5	9	6	23	20	10	10	18	31	26	24	19	4	41	40	25	11	11	19	7	12	19
ENSG00000180211	ENSG00000180211	0	1	5	1	0	0	1	0	1	0	0	1	1	0	0	0	0	0	0	1	1	0	0	1	0	0	1	0	0	0	0	1	0	0	0	0	0	3	0	3	1	0	3	1	0	0	0	0	1	1	0	0	0	0	2	1	0	0	0	0	1	0	0	1	0	3	2	3	1	1	5	1	0	0	1	0	0	3	5	1	0	0	1	0	0	2	2	0	0	0	1	0	0	0	0	0	0	0	0	0	0	0	0	0	0	0	0	0	0	2	0	1	0	0	2	1	0	1	2	3	0	1	5	4	0	1	0	1	2	2	2	7	3	1	1	0	1	1	2	2	2	1	6	1	0	0	0	0	0	0	0	0	0	0	0	0	0	0	0	0	0	0	5	3	4	6	3	4	1	6	7	7	5	9	5	3	1	4	12	6	1	3	4	4	6	1	6	7	7	5	9	3	2	2	1	1	4	3	1	4	4	2	3	8	24	17	31	11	31	15	34	17	40	4	0	2	1	2	0	2	2	1	0	2	2	3	4	10	5	5	0	1	3	0	3	1	0	4	2	2	1	3	2	2	4	1	1	0	2	0	3	1	0	2	1	0	0	1	0	3	1	1	2	0	1	4	0	5	0	4	7	5	1	0	6	5	3	0	0	4	4	1	0	1	2	0	0	0	0	0	0	0	0	0	0	0	0	0	0	0	0	0	0	0	0	0	0	0	0	0	0	0	0	0	0	0	1	0	0	0	0	0	1	0	1	1	0	0	2	1	0	1	0	0	0	0	1	0	0	2	0	1	1	0	0	3	2	0	1	0	0	0	1	0	0	2	0	0	1	0	0	0	1	1	0	0	1	0	0	0	0	0	0	0	0	0	0	0	0	0	0	0	0	5	5	2	3	2	4	3	1	1	1	1	1	1	0	6	1	0	0	0	0	0	0	0	0	0	0	0	0	0	0	0	0	0	0	0	0	3	2	5	3	5	5	13	9	7	8	3	4	4	10	12	3	6	2	8	8	16	19	8	5	3	2	5	3	5	5	13	9	7	8	3	4	4	10	12	3	6	2	8	8	16	19	8	5	2	5	1	3	1	2	3	2	3	0	1	2	3	0	0	1	1	0	2	2	0	0	0	2	1	0	2	0	1	2	3	5	3	2	3	2	3	1	3	1	2	1	1	1	0	2	1	18	16	23	30	5	2	6	4	3	8	8	3	0	1	2	2	3	2	1	1	1	3	2	0	1	0	1	1	1	3	3	6	4	3	2	2	3	0	2	2	6	2	0	0	2	1	2	6	3	2	1	1	0	1	2	4	2	0	0	3	0	1	4	3	10	13	10	0	4	0	6	4	2	6	0	2	2	2	5	3	2	2	3	5	1	2	5	0	0	0	0	0	0	0	0	0	0	0	0	0	0	0	0	0	0	0	0	0	0	0	0	0	0	0	0	0	0	0	0	0	0	0	0	0	0	0	0	0	0	0	0	0
ENSG00000286680	ENSG00000286680	0	0	0	0	0	0	0	0	0	0	0	0	0	0	0	0	0	0	0	0	0	0	0	1	0	0	0	0	0	0	0	0	0	0	0	0	0	0	0	0	0	0	0	0	0	0	0	0	0	0	0	0	0	0	0	0	0	0	0	0	0	0	0	0	0	0	0	0	0	0	0	0	0	0	0	0	0	0	0	0	0	0	0	0	0	0	0	0	0	0	0	0	0	0	0	0	0	0	0	0	0	0	0	0	0	0	0	0	0	0	0	0	0	0	0	0	0	0	0	0	0	0	0	0	0	0	0	0	0	0	0	0	0	0	0	0	0	0	0	0	0	0	0	0	0	0	0	0	0	0	0	0	0	0	0	0	0	0	0	0	0	0	0	0	0	0	0	0	0	0	0	0	0	0	0	0	0	0	0	0	0	0	0	0	0	0	0	0	0	0	0	0	0	0	0	0	0	0	0	0	0	0	0	0	1	0	0	0	0	0	0	0	0	0	0	0	0	0	0	0	0	0	0	0	0	0	0	0	0	0	0	0	0	0	1	0	0	0	0	0	0	0	0	0	0	0	1	1	0	0	0	0	0	0	0	0	0	0	0	0	0	0	0	0	0	0	0	7	0	1	1	0	0	0	0	0	0	0	0	0	0	0	0	0	0	0	0	0	0	0	0	0	0	0	0	0	0	0	0	0	0	0	0	0	0	0	0	0	0	0	0	0	0	0	0	0	0	0	0	0	0	0	0	0	0	0	0	0	0	0	0	0	0	0	0	0	0	0	0	0	0	0	1	0	0	0	0	0	0	0	0	0	0	0	0	0	0	0	0	0	0	0	0	0	0	0	0	0	0	0	0	0	0	0	0	0	0	0	0	0	0	0	0	0	0	0	0	0	0	0	0	0	0	0	0	0	0	0	0	0	0	0	0	0	0	0	0	0	0	0	0	0	0	0	0	0	0	0	0	0	0	0	0	0	0	0	0	0	0	0	0	0	0	0	0	0	0	0	0	0	0	0	0	0	0	0	0	0	0	0	0	0	0	0	0	0	0	0	0	0	0	0	0	0	0	0	0	0	0	0	0	0	0	0	0	0	0	0	0	0	0	0	0	0	0	0	0	0	0	0	0	0	0	0	0	0	0	0	0	0	0	0	0	0	0	0	0	0	0	0	0	0	0	0	0	0	0	0	0	0	0	0	0	0	0	0	0	0	1	0	0	0	0	0	0	0	0	0	2	0	0	0	0	0	4	0	0	0	0	0	0	0	0	0	0	0	0	3	0	0	0	1	0	0	0	1	0	9	2	0	2	0	0	3	0	0	0	0	0	0	0	5	0	0	0	0	0	0	0	0	1	0	0	0	1	0	0	0	0	1	0	0	0	0	0	0	0	0	0	0	0	0	0	0	0	0	0	0	0	0	0	0	0	0	0	0	0	0	0	0	0	0	0	0	0	0	0	0	0	0	0	0	0	0	0	0
ENSG00000228689	ENSG00000228689	0	0	0	0	0	0	0	0	0	0	0	0	0	0	0	0	0	0	0	0	0	0	0	1	0	1	2	0	0	0	0	0	0	0	0	0	0	0	0	0	0	0	0	0	0	0	0	0	0	0	0	0	0	0	3	7	0	0	0	0	0	0	0	0	0	0	0	0	0	0	0	0	0	0	0	0	0	0	0	0	0	0	0	0	0	0	0	0	0	0	0	170	150	97	205	0	0	0	0	0	0	0	0	0	0	0	1	0	2	2	0	0	0	0	0	0	0	0	0	0	0	0	0	0	0	0	0	0	0	0	0	0	0	0	0	0	0	0	0	0	0	0	0	0	31	31	8	21	6	3	0	0	0	0	0	0	0	0	0	0	0	0	0	0	0	0	0	0	0	0	1	0	0	0	0	0	0	0	0	0	0	0	0	0	0	0	0	1	0	0	0	0	0	0	0	0	0	0	0	1	0	0	0	0	0	0	0	0	0	1	0	0	0	0	0	0	0	0	0	0	0	0	6	0	1	0	0	0	0	0	0	1	0	0	0	0	0	0	2	0	0	0	0	0	0	0	1	1	1	0	0	0	0	0	0	0	0	1	0	1	0	2	0	0	0	0	0	0	0	3	0	1	0	0	1	1	3	0	0	0	0	0	0	0	0	0	1	2	2	1	0	0	0	0	0	0	0	0	0	3	3	0	1	0	0	0	0	0	0	4	8	0	0	0	0	0	0	2	0	0	1	0	0	0	0	0	0	0	0	0	2	0	0	0	0	0	0	0	0	0	0	0	0	0	0	0	0	2	0	0	0	0	0	0	0	0	0	0	0	4	0	0	1	0	0	0	0	434	220	217	351	1	0	0	0	0	5	0	0	0	0	0	0	0	0	0	1	0	0	0	0	0	0	0	0	0	0	0	0	2	0	3	0	12	7	0	0	0	0	0	0	0	0	0	0	0	0	0	0	0	0	0	0	0	0	0	0	0	0	0	0	0	0	0	0	0	0	0	0	0	0	0	0	0	0	0	0	0	0	0	0	0	0	0	0	0	0	0	0	0	0	0	0	0	0	0	0	0	0	0	0	0	0	0	0	0	0	0	0	0	0	0	1	0	1	0	0	0	0	0	0	0	0	0	0	1	0	0	0	0	0	0	0	0	0	0	0	0	0	1	0	0	0	0	0	0	0	1	0	0	0	0	0	0	0	0	2	1	3	0	1	1	0	0	0	0	0	0	0	0	0	0	0	1	9	0	0	0	1	0	0	0	0	0	0	0	0	2	0	1	0	1	1	0	0	0	0	0	4	5	1	0	0	0	0	0	0	0	4	2	0	5	3	0	0	4	3	3	0	1	2	0	0	4	0	0	1	0	0	0	0	0	4	0	2	1	1	0	0	1	0	0	3	0	0	0	0	0	0	5	1	0	1	0	1	1	1	3	3	1	2	0	3	0	0	1	4	0	0	0	4	0	0	1	1	2
ENSG00000170950	PGK2	0	0	0	0	0	0	0	0	0	0	0	0	0	0	0	0	0	0	0	0	0	0	1	1	0	0	0	0	0	0	0	0	0	0	0	0	0	0	0	0	0	0	0	0	0	0	0	0	0	0	0	1	0	0	0	0	0	0	0	0	0	0	0	0	0	0	0	0	0	0	0	0	0	0	0	0	0	0	0	0	0	0	0	0	0	0	0	0	0	0	0	0	0	0	0	0	0	0	0	0	0	0	0	0	0	0	0	0	0	0	0	0	0	0	0	0	0	0	0	0	0	0	0	0	0	0	0	0	0	0	0	0	0	0	0	0	0	0	0	0	0	0	0	0	0	0	0	0	0	0	0	0	0	0	0	0	0	0	0	0	0	0	0	0	0	0	0	0	0	0	0	0	0	0	0	0	0	0	0	0	0	0	0	0	0	0	0	0	0	0	0	0	0	0	0	0	0	0	0	0	0	0	1	0	0	0	0	1	0	0	3	0	4	0	2	0	0	0	0	0	0	0	0	0	0	0	0	0	0	0	0	0	0	0	0	0	0	0	0	0	0	0	0	0	0	0	0	0	0	0	0	0	0	2	0	0	0	0	0	0	0	0	0	0	0	0	0	0	0	0	0	0	0	0	0	1	0	0	0	0	0	0	0	0	0	0	0	0	0	0	0	0	0	0	0	0	0	0	0	0	0	0	0	0	0	0	0	0	0	0	0	0	0	0	0	0	0	0	0	0	0	0	0	0	0	0	0	0	0	0	0	0	0	0	0	0	0	0	0	0	0	0	0	0	0	0	0	0	0	0	0	0	0	0	0	0	0	0	1	0	0	0	0	0	0	0	0	0	0	0	0	0	0	0	0	0	0	0	0	0	0	0	0	0	0	0	0	0	0	0	0	0	0	0	0	0	0	0	0	0	0	0	0	0	0	0	0	0	0	0	0	0	0	0	0	0	0	0	0	0	0	0	0	0	0	0	0	0	0	0	0	0	0	0	0	0	0	0	0	0	0	0	0	0	0	0	0	0	0	0	0	0	0	0	0	0	0	0	0	0	0	0	0	0	0	0	0	0	0	0	0	0	0	0	0	0	0	0	0	0	0	0	0	0	0	0	0	0	0	0	0	0	0	0	0	0	0	0	0	0	0	0	0	0	0	0	0	0	0	0	0	0	0	0	0	0	0	0	0	0	0	0	0	0	0	0	0	0	2	0	0	0	0	0	0	0	0	0	0	0	0	0	0	0	0	0	0	0	1	0	0	1	0	0	0	0	0	0	0	0	0	0	0	0	0	0	0	0	0	0	0	0	0	0	0	0	0	0	2	0	0	0	0	0	1	0	0	0	0	0	0	0	0	0	0	0	0	0	0	2	0	0	0	0	0	0	0	0	0	0	0	0	0	0	0	0	0	0	0	0	0	0	0	0	0	0	0	0	0	0	0	0	0	0	0	0	0	0	0	0	0	0	0	0	0	0
ENSG00000233859	ADH5P4	1	0	1	0	0	0	0	0	0	0	0	0	0	0	1	1	1	0	0	0	3	1	3	0	0	0	0	0	1	0	1	0	0	2	0	1	1	4	0	1	0	0	0	0	0	0	1	2	0	6	1	3	0	0	0	0	0	1	0	2	0	0	2	1	1	5	0	1	0	0	0	0	1	0	1	2	1	0	1	0	0	0	1	0	0	0	1	0	1	1	6	9	19	17	5	0	0	1	1	5	0	4	0	0	0	0	0	0	0	0	1	2	0	1	2	2	1	2	3	3	4	5	3	4	0	0	0	1	4	4	1	4	0	0	2	5	1	2	0	2	2	1	1	0	1	0	1	3	0	0	1	1	0	0	1	0	0	0	0	0	1	0	7	4	3	5	3	2	2	1	0	1	4	8	7	4	0	3	1	5	0	3	1	2	2	2	1	0	1	4	8	2	5	2	10	3	2	3	9	4	4	5	0	1	2	2	7	1	1	0	0	1	3	5	1	2	0	1	3	1	0	0	1	1	0	1	0	1	1	3	0	2	0	0	0	1	1	2	2	0	0	2	2	1	1	0	0	0	0	0	0	1	0	0	0	1	1	1	0	3	2	2	0	4	5	4	1	7	0	1	2	1	2	0	2	1	0	0	0	1	3	2	0	0	0	0	0	1	0	1	0	3	0	0	1	1	2	5	0	0	0	1	0	1	0	0	0	1	0	0	4	8	0	0	0	0	0	0	0	1	0	0	0	0	0	1	1	0	1	0	0	0	0	0	0	0	1	0	0	1	2	1	1	1	0	1	0	1	0	0	0	0	1	0	1	2	2	1	1	1	0	1	0	1	0	1	1	1	39	59	12	3	0	3	1	0	14	0	0	0	0	0	0	7	3	4	5	1	2	5	3	2	1	0	0	0	0	0	3	2	0	3	5	0	0	0	0	1	0	0	0	0	1	2	2	0	0	0	1	1	2	0	0	6	3	0	1	2	2	0	5	7	0	2	4	2	4	2	4	3	4	1	1	1	2	0	0	6	3	0	1	2	2	0	5	7	0	2	4	2	4	2	4	3	4	1	1	3	6	6	5	2	5	8	8	4	6	0	3	3	0	1	0	0	2	1	0	2	1	1	0	0	0	0	0	1	1	0	0	2	0	1	0	0	2	2	1	5	0	3	1	1	4	1	2	3	0	3	2	0	0	0	0	1	0	2	0	0	0	2	1	4	1	0	0	0	1	0	1	0	2	0	2	0	4	6	4	0	3	2	4	1	1	0	2	0	0	1	1	0	4	1	0	3	0	2	0	2	0	0	1	0	0	0	1	1	0	0	5	3	4	4	1	1	0	1	3	3	0	1	1	1	4	5	0	3	2	0	0	0	2	2	2	0	1	0	0	3	1	0	1	2	1	0	0	2	0	1	0	4	1	0	0	1	0	4	0	0	0	0	0	0	3	1	7	0	2	2	1	4	0	2	0	3	0	0
ENSG00000276290	RBBP4P3	0	0	0	0	0	0	0	0	0	0	0	0	0	0	0	0	0	0	0	0	0	0	0	0	0	0	0	0	0	0	0	0	0	0	0	0	0	0	0	0	0	0	0	0	0	0	0	0	0	0	0	0	0	0	0	0	0	0	0	0	0	0	0	0	0	0	0	0	0	0	0	0	0	0	0	0	0	0	0	0	0	0	0	0	0	0	0	0	0	0	0	0	0	0	0	0	0	0	0	0	0	0	0	0	0	0	0	0	0	0	0	0	0	0	0	0	1	0	0	0	1	0	0	0	0	0	0	0	0	0	0	0	0	0	0	1	0	1	0	0	0	0	0	0	0	0	0	0	0	0	0	0	0	0	0	0	0	0	0	0	0	0	0	0	0	0	1	0	1	0	0	0	0	0	0	0	0	0	1	0	0	1	1	0	0	1	0	0	0	0	0	0	0	0	0	0	0	0	0	0	0	0	0	0	0	0	0	0	1	0	1	0	0	0	0	0	0	0	0	0	0	0	0	0	0	0	0	0	0	0	0	0	0	0	0	0	0	0	0	0	0	0	0	0	0	0	0	1	0	0	0	0	0	0	0	0	0	0	0	0	0	0	0	0	0	0	0	0	0	0	0	0	0	0	0	0	0	0	0	0	0	0	0	0	0	0	0	0	0	0	0	0	0	0	0	0	0	0	0	0	0	0	0	0	0	0	0	0	0	0	0	0	0	0	0	0	0	0	0	0	0	0	0	0	0	0	0	0	0	0	0	0	0	0	0	0	0	0	0	0	0	0	0	0	0	0	0	0	0	0	0	0	0	0	0	0	0	0	0	0	0	0	0	0	0	0	0	0	0	0	0	0	0	0	0	0	0	0	0	0	0	0	0	0	0	0	0	0	0	0	0	0	0	0	0	0	0	0	0	0	0	0	0	0	0	0	0	0	0	0	0	0	0	0	0	0	0	0	0	0	0	0	0	0	0	0	0	0	0	0	0	0	0	0	0	0	0	0	0	0	0	0	0	0	0	0	0	0	0	0	0	0	0	0	0	0	0	0	0	0	0	0	0	0	0	0	0	0	0	0	0	1	0	0	0	0	0	0	0	0	0	0	0	0	0	0	0	0	0	1	0	0	0	0	0	0	0	0	0	0	0	0	0	0	0	0	0	0	0	0	0	0	0	0	0	0	1	0	0	0	2	0	0	0	0	0	0	0	0	0	0	0	0	0	0	0	0	0	0	0	0	0	0	0	0	0	0	0	0	0	0	0	0	0	0	0	0	0	0	0	0	0	0	1	0	0	0	0	0	0	0	0	0	0	0	0	0	0	0	0	0	0	0	0	0	0	0	0	0	0	0	0	0	0	0	0	0	0	0	0	0	0	0	0	0	0	0	0	0	0	0	0	0	0	0	0	0	0	0	0	0	0	0	0	0	0	0	0	0	0	0	0	0	0	0	0	0	0	0	0	0	0	0	0	0	0
ENSG00000112149	CD83	55	136	55	36	18	26	82	52	12	177	13	144	28	22	100	37	34	87	187	151	153	41	374	377	46	63	319	89	98	45	227	218	17	214	12	50	22	177	103	94	130	53	113	34	88	102	227	95	335	363	100	910	285	117	149	796	213	236	109	523	554	34	521	272	118	666	498	523	578	277	614	151	389	511	1000	494	319	911	410	233	152	161	554	347	982	854	181	92	531	266	448	568	1566	628	370	2822	1655	1178	1217	1080	0	0	9	6	1	0	19	22	335	368	224	242	151	163	236	211	232	244	220	239	779	728	212	204	148	139	289	260	990	236	807	859	520	119	217	273	1148	965	104	741	1021	824	774	1073	352	291	391	740	640	339	58	151	38	33	84	25	67	20	101	64	73	30	22	8	6	17	15	8	22	5	5	18	9	16	22	8	17	6	14	17	24	15	9	8	30	22	5	5	18	9	16	1044	515	311	297	1156	275	300	161	929	422	160	591	35230	21628	18912	25274	25587	28819	17472	24304	33609	1816	176	97	500	101	74	327	71	146	93	55	205	209	217	125	220	131	138	68	441	342	176	123	249	44	265	230	323	167	153	106	134	167	66	55	40	67	41	370	670	110	2460	161	198	191	337	185	1431	195	351	160	736	379	519	430	513	210	1036	214	353	120	879	386	560	272	20	7	292	203	497	240	233	204	722	694	1117	936	579	308	1852	943	1227	784	120	478	2188	507	1504	528	417	516	717	95	1171	731	508	644	494	1122	1945	585	457	13	44	64	186	19	26	64	34	120	11	71	166	260	181	451	119	168	96	5	4	38	104	95	18	52	169	92	152	411	620	478	1012	291	452	246	96	202	457	470	82	269	770	453	331	405	1182	131	111	336	607	89	238	1073	1071	288	356	418	2182	537	3919	1165	0	0	73	39	1	0	18	19	1452	333	500	1256	771	501	567	349	1032	643	1062	266	414	668	623	255	530	569	406	386	255	154	36	50	77	53	78	28	33	35	33	68	38	46	41	41	21	8	21	5	15	18	21	111	10	14	20	5	12	95	14	19	13	5	27	15	27	25	9	15	21	8	21	5	15	18	21	111	10	14	20	5	12	95	14	19	13	5	27	15	27	25	9	15	406	284	444	200	1371	128	332	202	594	401	786	324	161	817	2327	440	3733	1817	591	848	1243	1502	413	1156	3986	1377	1138	384	462	1194	2021	778	818	1043	2151	543	1450	441	957	697	2854	348	3409	1413	835	173	690	27427	21022	17754	34306	8817	8761	12918	6832	4566	14188	464	258	49	63	568	492	434	297	231	247	355	369	299	203	136	79	304	240	151	108	604	337	706	404	457	370	326	360	193	132	587	127	328	137	623	378	1086	326	454	430	343	197	85	45	348	418	292	225	491	379	409	332	296	604	432	348	423	331	390	319	147	70	418	399	513	266	394	289	817	500	259	401	475	211	218	94	310	302	1120	197	1424	2489	735	756	383	708	721	878	1268	731	1196	821	640	1463	1148	1013	587	919	518	751	645	755	477	874	974	1064	793	757	1254	2015	844	1118	1465	958	1796	1032	796	1265	1344	1310	998	1102
ENSG00000271373	NANOGP3	0	0	0	0	0	0	0	0	0	0	0	0	0	0	0	0	0	0	0	0	0	0	0	0	0	0	0	0	0	0	0	0	0	1	0	0	0	0	0	0	0	0	0	0	0	0	0	0	0	0	0	0	0	0	0	0	0	0	0	0	0	0	1	0	0	0	0	0	0	0	0	0	0	0	0	0	0	0	0	0	0	0	0	0	0	0	0	0	0	0	0	1	1	4	1	0	0	0	0	0	0	0	0	0	0	0	0	0	0	0	0	0	0	0	0	0	0	0	0	0	0	0	0	0	0	0	0	0	0	0	0	1	1	0	0	0	0	0	0	0	2	0	0	0	0	0	0	0	0	1	0	0	0	0	0	0	0	0	0	0	0	0	0	0	0	0	0	0	0	0	0	0	0	0	0	0	0	0	0	0	0	0	0	0	0	0	0	0	0	0	0	0	0	0	0	0	0	0	0	0	0	0	0	0	0	0	0	0	0	0	0	0	0	0	0	0	0	0	0	0	0	0	1	0	0	0	0	0	0	0	0	0	0	0	0	0	0	0	0	0	0	0	0	0	0	0	0	0	0	0	1	0	0	0	0	0	0	0	0	0	0	0	0	0	0	0	0	0	0	0	0	0	0	0	0	0	0	0	0	0	0	3	0	0	0	0	0	0	0	0	0	0	0	0	0	0	0	0	0	0	0	0	0	0	0	0	0	0	0	0	0	0	0	0	0	0	0	0	0	0	0	0	0	0	0	0	0	0	0	0	0	0	0	0	0	0	0	0	0	0	0	0	0	0	0	0	0	0	0	0	0	0	0	0	0	0	0	0	0	0	0	0	0	0	0	0	0	2	3	10	2	0	0	0	0	0	0	0	0	0	0	0	0	0	0	0	0	0	0	0	0	0	0	0	0	1	0	0	0	0	0	0	0	0	0	0	0	0	0	0	0	0	0	0	0	0	0	0	0	0	0	0	0	0	0	0	0	0	0	0	0	0	0	0	0	0	0	0	0	0	0	0	0	0	0	0	0	0	0	0	0	0	0	0	0	0	0	0	0	0	0	0	0	0	0	0	0	0	0	0	0	0	0	0	0	0	0	0	0	0	0	0	0	0	0	0	0	0	0	0	0	0	0	0	0	0	0	0	0	0	0	0	0	0	0	0	0	0	0	0	0	0	0	0	0	0	0	0	0	0	0	0	0	0	0	0	0	0	0	0	0	0	0	0	0	0	0	0	0	0	0	0	0	0	0	1	0	0	0	2	0	0	0	0	0	0	0	0	0	0	0	0	0	0	0	0	0	0	0	0	0	0	0	0	0	0	0	0	0	0	0	0	0	0	0	0	0	0	0	0	0	0	0	0	0	0	1	0	0	0	0	0	0	0	0	0	0	0	0	0	0	0	0	0	0	0	0	1	0	0	0	0	0	0	0	0	0	0	0	0	0	0	0	0	0	0	0	0	0	0	0	0	0	0	0	0
ENSG00000216365	RPL37P15	0	0	0	0	0	0	0	0	0	0	0	0	0	0	0	0	0	0	0	0	0	0	0	0	0	0	0	0	0	0	0	0	0	0	0	0	0	0	0	0	0	0	0	0	0	0	0	0	0	0	0	0	0	0	0	0	0	0	0	0	0	0	0	0	0	0	0	0	0	0	0	0	0	0	0	0	0	0	0	0	0	0	0	0	0	0	0	0	0	0	0	0	0	0	0	0	0	0	0	0	0	0	0	0	0	0	0	0	0	0	0	0	0	0	0	0	0	0	0	0	0	0	0	0	0	0	0	0	0	0	0	0	0	0	0	0	0	0	0	0	0	0	0	0	0	0	0	0	0	0	0	0	0	0	0	0	0	0	0	0	0	0	0	0	0	0	0	0	0	0	0	0	0	0	0	0	0	0	0	0	0	0	0	0	0	0	0	0	0	0	0	0	0	0	0	0	0	0	0	0	0	0	0	0	0	0	0	0	0	0	0	0	0	0	0	0	0	0	0	0	0	0	3	0	0	0	0	0	0	0	0	0	0	0	0	0	0	0	0	0	0	0	0	0	0	0	0	0	0	0	0	0	0	0	0	0	0	0	0	0	0	0	0	0	0	0	0	0	0	0	0	0	0	0	0	0	0	0	0	0	0	0	0	0	0	0	0	0	0	0	0	0	0	0	0	0	0	0	0	0	0	0	0	0	0	0	0	0	0	0	0	0	0	0	0	0	0	0	0	0	0	0	0	0	0	0	0	0	0	0	0	0	0	0	0	0	0	0	0	0	0	0	0	0	0	0	0	0	0	0	0	0	0	0	0	0	0	0	0	0	0	0	0	0	0	0	0	0	0	0	0	0	0	0	0	0	0	0	0	0	0	0	0	0	0	0	0	0	0	0	0	0	0	0	0	0	0	0	0	0	0	0	0	0	0	0	0	0	0	0	0	0	0	0	0	0	0	0	0	0	0	0	0	0	0	0	0	0	1	0	0	0	0	0	0	0	0	0	0	0	0	0	0	0	0	0	0	0	0	0	0	0	1	0	0	0	0	0	0	0	0	0	0	0	0	0	0	0	0	0	0	0	0	0	0	0	0	0	0	0	0	0	0	0	0	0	0	0	0	0	0	0	0	0	0	1	0	0	0	0	0	0	0	0	0	0	0	0	0	0	0	0	0	0	0	0	1	0	0	0	0	0	0	0	0	0	0	0	0	0	0	0	0	0	0	0	0	0	0	0	0	0	0	0	0	1	0	0	0	0	0	0	0	0	0	0	0	0	0	0	0	0	0	0	0	0	0	0	0	0	0	0	0	0	0	0	0	0	0	0	0	0	0	0	0	0	0	0	0	0	0	0	0	0	0	0	0	0	0	0	0	0	0	0	0	0	0	0	0	0	0	0	0	0	0	0	0	0	0	0	0	0	0	0	0	0	0	0	0	0	0	0	0	0	0	0	0	0	0	0	0	0	0	0	0	0
ENSG00000271162	ENSG00000271162	0	0	0	0	0	0	0	0	0	0	0	0	0	0	0	0	0	0	0	0	0	0	0	0	0	0	0	0	0	0	0	0	0	0	0	0	0	0	0	0	0	0	0	0	0	0	0	0	0	0	0	0	0	0	0	0	0	0	0	0	0	0	0	0	0	0	0	0	0	0	0	0	0	0	0	0	0	0	0	0	0	0	0	0	0	0	0	0	0	0	0	10	2	17	4	0	0	0	0	0	0	0	0	0	0	0	0	0	0	0	0	0	0	0	0	0	0	0	0	0	0	0	0	0	0	0	0	0	0	0	0	0	0	0	0	0	0	0	0	0	0	0	0	0	0	4	0	2	0	0	0	0	0	0	0	0	0	0	0	0	0	0	0	0	0	0	0	0	0	0	0	0	0	0	0	0	0	0	0	0	0	0	0	0	0	0	0	0	0	0	0	0	0	0	0	0	0	0	0	0	0	0	0	0	0	0	0	0	0	0	0	0	0	0	0	0	0	0	0	0	0	0	0	0	0	0	0	0	0	0	0	0	0	0	0	0	0	0	0	0	0	0	0	0	0	0	0	0	0	0	0	0	0	0	0	0	0	0	0	0	0	0	0	0	0	0	0	0	0	0	0	0	0	0	0	0	0	0	0	0	0	0	0	0	0	0	0	0	0	0	0	0	0	0	0	0	0	0	0	0	0	0	0	0	0	0	0	0	0	0	0	0	0	0	0	0	0	0	0	0	0	0	0	0	0	0	0	0	0	0	0	0	0	0	0	0	0	0	0	0	0	0	0	0	0	0	0	0	0	0	0	0	0	0	0	0	0	0	0	0	0	0	0	0	0	0	0	5	12	14	13	0	0	0	0	0	0	0	0	0	0	0	0	0	0	0	0	0	0	0	0	0	0	0	0	0	0	0	0	0	0	0	0	0	3	0	0	0	0	0	0	0	0	0	0	0	0	0	0	0	0	0	0	0	0	0	0	0	0	0	0	0	0	0	0	0	0	0	0	0	0	0	0	0	0	0	0	0	0	0	0	0	0	0	0	0	0	0	0	0	0	0	0	0	0	0	0	0	0	0	0	0	0	0	0	0	0	0	0	0	0	0	0	0	0	0	0	0	0	0	0	0	0	0	0	0	0	0	0	0	0	0	0	0	0	0	0	0	0	0	0	0	0	0	0	0	0	0	0	0	0	0	0	0	0	0	0	0	0	0	0	0	0	0	0	0	0	0	0	0	0	0	0	0	0	0	0	0	0	0	0	0	0	0	0	0	0	0	0	0	0	0	0	0	0	0	0	0	0	0	0	0	0	0	0	0	0	0	0	0	0	0	0	0	0	0	0	0	0	0	0	0	0	0	0	0	0	0	0	0	0	0	0	0	0	0	0	0	0	0	0	0	0	0	0	0	0	0	0	0	0	0	0	0	0	0	0	0	0	0	0	0	0	0	0	0	0	0	0	0	0	0	0	0	0	0
ENSG00000278745	ENSG00000278745	0	0	0	0	0	0	0	0	0	0	0	0	0	0	0	0	0	0	0	0	0	0	0	0	0	0	0	0	0	0	0	0	0	0	0	0	0	0	0	0	0	0	0	0	0	0	0	0	0	0	0	0	0	0	0	0	0	0	0	0	0	0	0	0	0	0	0	0	0	0	0	0	0	0	0	0	0	0	0	0	0	0	0	0	0	0	0	0	0	0	0	2	8	20	6	1	0	0	0	0	0	0	0	0	0	0	0	0	0	0	0	0	0	0	0	0	0	0	0	0	0	0	0	0	0	0	0	0	0	0	0	0	0	0	0	0	0	0	1	0	0	0	0	0	2	0	0	0	0	0	3	10	0	29	0	0	12	9	2	2	19	11	0	0	0	0	0	0	0	0	0	0	0	0	0	0	0	0	0	0	0	0	0	0	0	0	0	0	0	0	0	0	0	0	0	0	0	0	0	0	0	0	0	1	0	1	0	0	0	0	0	0	0	0	0	0	0	0	0	0	0	0	0	0	0	0	0	0	0	0	0	0	0	0	0	0	0	0	0	0	0	0	0	0	0	0	0	0	0	0	0	0	0	0	0	0	0	0	0	0	0	0	0	0	0	0	1	0	2	0	0	0	0	0	0	0	0	0	0	0	0	0	0	0	0	0	3	0	0	0	0	0	0	0	0	0	0	0	0	0	0	0	0	1	0	0	0	0	2	0	0	0	0	0	0	0	0	0	0	0	0	0	0	0	0	0	0	0	0	0	0	0	0	0	0	0	0	0	0	0	0	0	0	0	0	0	0	0	0	0	0	0	0	0	0	0	0	0	0	0	0	0	0	0	0	0	0	14	14	29	21	0	0	0	0	0	0	0	0	0	0	0	0	0	0	0	0	0	0	0	0	1	0	0	2	0	0	0	0	0	0	0	0	0	0	2	0	11	35	2	3	0	7	0	1	11	3	0	1	0	0	0	0	0	0	0	0	0	0	0	0	0	0	0	0	0	0	0	0	0	0	0	0	0	0	0	0	0	0	0	0	0	0	0	0	0	0	0	0	0	0	0	0	0	0	0	0	0	0	0	0	0	0	0	0	0	0	0	0	0	0	0	0	0	0	0	0	0	1	0	0	1	0	2	0	0	0	0	0	0	0	0	0	0	1	1	0	0	0	0	0	0	0	0	0	0	1	0	0	0	0	0	6	0	0	0	0	0	0	0	0	0	0	0	0	0	0	0	0	0	0	0	0	0	0	0	0	0	0	0	0	0	0	0	0	0	0	0	0	0	0	0	0	0	0	2	0	0	0	0	0	0	0	0	0	0	0	0	0	0	0	0	0	0	0	0	0	0	0	0	0	0	0	0	0	0	0	0	0	0	0	0	0	0	1	0	0	0	0	0	0	0	0	0	0	0	0	0	1	0	0	0	0	0	0	0	0	0	0	0	0	0	0	0	2	0	0	0	0	0	0	0	0	0	0	0
ENSG00000271761	ENSG00000271761	0	0	1	0	0	0	0	1	0	2	0	0	3	7	1	0	0	0	4	4	3	2	5	2	0	2	1	1	1	0	2	1	0	5	0	1	0	3	1	0	1	0	1	0	0	1	1	1	11	5	5	12	1	0	5	3	1	1	0	2	2	0	14	5	0	23	1	0	4	0	8	0	0	18	4	6	0	0	8	0	0	0	0	6	4	0	8	17	12	0	9	2	1	0	2	0	0	0	0	0	0	0	0	0	0	0	0	0	15	13	10	11	2	4	0	1	6	7	9	8	7	5	7	3	11	2	13	4	1	1	1	6	7	3	5	12	3	3	0	2	2	1	4	7	2	8	2	2	0	5	0	7	0	0	0	0	0	0	0	0	0	0	0	0	0	0	0	0	0	0	0	0	0	0	0	0	0	0	0	0	0	0	0	0	0	0	0	0	0	0	0	0	2	1	0	1	0	3	0	1	0	0	0	2	0	0	1	1	2	0	1	2	0	1	2	8	4	0	4	0	13	0	2	5	7	14	11	7	4	12	4	1	2	7	12	4	2	9	4	4	3	2	9	5	3	5	2	0	0	7	7	7	3	25	14	3	10	9	8	14	2	8	13	8	10	11	14	6	7	23	9	13	4	18	4	6	10	0	0	12	12	7	8	7	4	4	7	27	9	2	4	16	17	6	6	4	4	4	4	3	2	8	1	15	0	32	76	52	23	16	76	47	11	7	0	2	0	1	1	0	0	0	0	0	1	1	4	0	4	4	5	2	0	0	0	1	1	1	2	1	0	4	6	9	0	7	4	6	4	0	0	6	11	10	8	1	0	20	0	10	11	0	0	0	0	0	33	5	0	0	3	0	0	0	0	0	0	0	0	0	0	1	0	1	1	3	4	1	7	15	3	3	3	1	1	2	2	1	2	3	14	0	9	2	6	0	0	0	0	0	0	0	0	0	0	0	0	1	0	0	0	0	0	0	0	0	0	0	0	0	0	0	0	0	1	0	0	0	0	0	0	0	0	0	0	0	0	0	0	0	0	0	0	0	0	0	0	0	1	0	0	0	0	0	0	0	0	0	1	1	0	0	0	1	0	1	2	1	1	3	1	0	1	0	2	0	0	0	0	1	0	1	1	0	0	2	0	0	0	0	0	0	1	0	2	1	0	0	0	1	1	2	1	0	0	0	1	0	0	0	0	0	0	0	3	11	3	6	9	8	5	8	9	6	7	6	14	9	0	1	0	3	9	29	16	9	5	6	9	7	20	6	1	0	6	0	8	3	6	13	13	7	8	7	16	11	23	0	5	19	4	6	13	10	4	6	9	16	6	10	11	5	5	11	6	0	9	8	0	10	8	5	27	14	3	18	13	7	11	8	11	6	9	5	4	2	5	10	7	15	4	1	9	8	13	4	5	19	2	6	4	0	6	6	7	1	12	19	16	8	9	22	18	87	61	58	16	26	69	10	63	28	13	25	22	25
ENSG00000065491	TBC1D22B	106	114	65	60	51	46	94	109	13	305	4	273	129	50	102	90	114	373	242	299	303	58	638	608	105	572	397	189	182	140	434	277	28	332	46	79	57	326	248	122	179	113	230	143	171	234	284	190	730	740	135	1446	411	254	1220	882	436	443	313	943	650	83	766	403	306	1163	1169	568	856	523	1024	566	668	945	1238	860	629	794	363	386	345	344	535	747	1564	1577	741	272	513	594	1849	620	1340	871	800	252	262	223	276	310	9	38	27	23	0	8	48	65	358	331	720	690	581	573	629	640	617	595	458	510	702	664	509	490	540	566	484	514	530	239	475	550	497	200	390	556	476	472	391	377	484	430	524	504	193	152	203	190	183	269	101	210	92	121	118	95	165	135	121	118	159	117	253	173	265	226	243	251	234	174	250	220	183	267	253	173	92	265	168	226	253	243	150	251	255	234	174	250	220	183	267	1038	712	848	1034	905	1066	632	935	876	813	912	1106	792	407	377	573	453	682	507	672	560	779	420	459	930	474	250	387	319	684	468	443	357	324	407	274	830	603	453	310	220	286	413	457	479	284	477	476	284	266	606	561	404	514	162	150	121	127	240	592	855	614	1215	667	312	434	742	634	1063	772	967	956	1209	807	731	972	777	553	1218	661	773	462	1200	901	626	418	66	51	354	472	370	361	255	327	601	487	628	611	570	403	1076	706	495	588	434	448	939	443	929	477	370	503	453	97	607	577	434	526	489	708	748	488	469	24	93	66	173	45	58	111	109	213	28	157	301	520	287	574	250	344	97	21	1	71	106	253	40	132	216	232	394	682	1090	688	1282	581	814	221	220	316	453	994	177	507	914	1027	539	354	949	255	298	650	1230	185	583	1337	1145	676	858	1067	124	130	647	183	56	192	120	136	3	52	75	76	563	327	369	609	301	504	550	375	411	417	452	418	371	344	544	392	261	269	420	210	228	208	128	98	111	117	135	84	78	84	99	108	108	89	109	88	263	181	228	107	264	144	242	193	183	264	166	137	222	232	164	201	326	197	189	274	345	254	226	165	263	181	228	107	264	144	242	193	183	264	166	137	222	232	164	201	326	197	189	274	345	254	226	165	680	752	1189	834	872	896	820	946	994	673	630	680	828	1083	938	650	568	490	499	739	470	535	773	551	503	619	686	607	543	509	621	464	667	608	592	572	614	601	766	723	461	535	609	491	514	503	594	514	452	497	566	200	90	200	128	193	264	595	700	212	120	732	965	549	456	466	399	632	729	514	406	358	298	233	308	459	589	1021	814	947	576	876	758	775	751	372	150	691	302	525	352	887	835	499	491	909	1022	802	651	273	170	749	1133	631	509	900	976	752	874	555	1444	1053	1130	920	667	612	879	233	106	883	974	480	436	788	554	765	848	447	572	940	504	710	531	588	553	791	307	681	1139	542	492	500	493	588	1096	766	473	1149	523	596	1040	804	780	502	532	561	673	545	567	308	515	644	556	438	498	698	1003	506	702	609	707	818	779	657	692	672	729	639	583
ENSG00000012660	ELOVL5	620	707	367	489	426	212	373	899	63	1228	59	1533	860	160	634	823	538	1855	855	1070	468	103	1536	1075	346	1824	701	392	501	877	1780	587	110	724	43	220	119	660	524	675	339	362	699	138	313	370	616	459	2559	1132	193	3923	878	866	4333	1627	894	1295	2227	4093	1417	232	1763	1065	590	2609	2843	3653	1803	1787	3277	592	1600	1853	2703	2337	4073	4659	2222	3419	2576	1359	2503	5485	7451	9459	5684	1083	3723	5086	11005	1695	3392	1753	1396	1702	893	983	1063	1605	37	97	82	19	16	36	1077	701	6056	5840	1623	1621	3569	3443	1648	1635	2387	2433	2024	2018	2752	2543	1803	1876	1982	2059	1669	1614	6313	3098	4626	6765	6238	1338	2062	5027	6292	7075	5064	4331	4919	5958	5788	4926	3079	3794	2774	3344	3710	2348	880	2227	873	770	1548	579	2517	450	1620	777	1771	587	115	83	98	89	87	81	58	97	79	89	65	87	115	83	55	98	121	89	103	87	109	81	156	58	97	79	89	65	87	6578	8825	3990	3845	6446	3048	8683	5543	3779	8473	5458	3998	11015	3917	3490	4139	4326	5332	4039	5721	5021	6086	1941	1201	3570	1370	877	1463	430	983	630	705	1335	1200	1461	1251	4068	2452	1660	863	2778	3208	1599	1258	2427	741	3533	2905	3336	1946	1963	1990	928	1070	781	456	481	638	654	1903	3071	1702	5503	2165	2397	4112	2160	2128	4422	2514	1437	1271	4070	3249	2504	2537	2179	1082	6084	2139	2328	1474	9332	5225	2567	2060	183	58	1926	1861	3471	2927	2888	2891	893	2662	2014	1789	2752	1632	2413	2568	7054	2423	2527	2860	2471	2501	2179	1811	1683	2167	1866	1021	3449	5020	3420	4998	2556	5211	3413	3613	3129	85	485	273	1085	165	317	848	528	1201	184	365	621	1330	490	1840	476	1093	244	37	12	121	243	745	76	222	415	341	901	1525	3170	1135	4376	1174	2673	691	395	683	1049	3577	276	1014	1969	1734	3332	1976	6831	1151	1812	4840	8240	1064	3602	5551	2127	1126	1341	1383	512	590	3273	925	319	503	466	102	67	291	1230	863	6259	4613	4388	8249	3067	3331	4374	2284	9433	6261	5272	5105	5976	4192	7058	4396	5166	3991	6735	5879	2155	1931	525	787	1523	1590	1019	327	525	501	696	540	446	662	479	412	116	91	100	33	75	159	60	259	87	100	105	58	85	459	44	92	323	116	93	106	126	89	91	101	116	91	100	33	75	159	60	259	87	100	105	58	85	459	44	92	323	116	93	106	126	89	91	101	2555	4109	4388	5609	5172	3932	4496	2767	4689	2721	10177	3888	4860	3506	10069	3257	2259	1909	2207	2265	1575	1802	1107	1012	3000	2179	2024	1154	2314	1419	2672	1033	2177	1760	2536	1483	1614	3130	1790	1580	3005	832	3220	2029	1489	655	1686	3992	4343	3614	4487	1853	1473	1955	858	1348	2013	1500	1548	957	775	2763	2607	2309	1445	1437	1305	2397	2399	1661	1135	773	595	1096	1359	1391	1819	10553	4597	4419	2396	3201	2889	2921	2164	4772	1572	3324	1412	2836	1859	2357	1895	1753	1584	2145	2637	1881	1883	845	526	1367	2746	3241	1199	2936	3193	2063	3112	1214	3773	4105	2988	2819	2039	1656	2610	3267	990	2107	2137	2176	2443	2729	3787	2499	5640	3570	1331	4312	2298	2731	1888	2319	2647	3240	1503	1742	7788	1499	2656	6342	1758	2851	7026	2952	1467	2400	1649	3968	2919	6571	1124	2265	970	1676	2213	2135	1757	1997	1820	2447	808	1833	1978	3071	6524	2854	3461	2813	7575	3219	3848	3495	1253	2909	4529	3509	2486
ENSG00000223504	ENSG00000223504	0	0	0	0	0	0	0	0	0	0	0	0	0	0	0	0	0	0	0	0	0	0	0	0	0	0	0	0	0	0	0	0	0	0	0	0	0	0	0	0	0	0	0	0	0	0	0	0	0	0	0	0	0	0	0	0	0	0	0	0	0	0	0	0	0	0	0	0	0	0	0	0	0	0	0	0	0	0	0	0	0	0	0	0	0	0	0	0	0	0	0	0	0	0	0	0	0	0	0	0	0	0	0	0	0	0	0	0	0	0	0	0	0	0	0	0	0	0	0	0	0	0	0	0	0	0	0	0	0	0	0	0	0	0	0	0	0	0	0	0	0	0	0	0	0	0	0	0	0	0	0	0	0	0	0	0	0	0	0	0	0	0	0	0	0	0	0	0	0	0	0	0	0	0	0	0	0	0	0	0	0	0	0	0	0	0	0	0	0	0	0	0	0	0	0	0	0	0	0	0	0	0	0	0	0	0	0	0	0	0	0	0	0	0	0	0	0	0	0	0	0	0	0	0	0	0	0	0	0	0	0	0	0	0	0	0	0	0	0	0	0	0	0	0	0	0	0	0	0	0	0	0	0	0	0	0	0	0	0	0	0	0	0	0	0	0	0	0	0	0	0	0	0	0	0	0	0	0	0	0	0	0	0	0	0	0	0	0	0	0	0	0	0	0	0	0	0	0	0	0	0	0	0	0	0	0	0	0	0	0	0	0	0	0	0	0	0	0	0	0	0	0	0	0	0	0	0	0	0	0	0	0	0	0	0	0	0	0	0	0	0	0	0	0	0	0	0	0	0	0	0	0	0	0	0	0	0	0	0	0	0	0	0	0	0	0	0	0	0	0	0	0	0	0	0	0	0	0	0	0	0	0	0	0	0	0	0	0	0	0	0	0	0	0	0	0	0	0	0	0	0	0	0	0	0	0	0	0	0	0	0	0	0	0	0	0	0	0	0	0	0	0	0	0	0	0	0	0	0	0	0	0	0	0	0	0	0	0	0	0	0	0	0	0	0	0	0	0	0	0	0	0	0	0	0	0	0	0	0	0	0	0	0	0	0	0	0	0	0	0	0	0	0	0	0	0	0	0	0	0	0	0	0	0	0	0	0	0	0	0	0	0	0	0	0	0	0	0	0	0	0	0	0	0	0	0	0	0	0	0	0	0	0	0	0	0	0	0	0	0	0	0	0	0	0	0	0	0	0	0	0	0	0	0	0	0	0	0	0	0	0	0	0	0	0	0	0	0	0	0	0	0	0	0	0	0	0	0	0	0	0	0	0	0	0	0	0	0	0	0	0	0	0	0	0	0	0	0	0	0	0	0	0	0	0	0	0	0	0	0	0	0	0	0	0	0	0	0	0	0	0	0	0	0	0	0	0	0	0	0	0	0	0	0	0	0	0	0	0	0	0	0	0	0	0	0	0	0	0	0	0	0	0	0	0	0	0	0	0	0	0	0	0	0	0	0
ENSG00000112130	RNF8	84	116	72	58	44	39	93	67	12	196	7	199	87	40	111	149	77	215	190	266	306	62	552	492	103	375	446	145	178	126	530	305	36	290	39	116	94	341	245	91	198	124	330	126	169	263	363	231	614	757	132	1311	364	232	829	1086	326	414	313	1249	830	99	648	490	349	1233	1132	397	882	582	1722	543	687	1110	1691	1081	571	641	295	272	309	209	546	398	1020	1132	651	304	702	738	1092	255	458	433	322	186	208	180	194	301	14	2	0	0	10	0	27	36	410	358	589	551	536	494	590	527	707	795	700	678	988	958	647	639	498	477	550	512	985	532	795	964	1014	376	659	1010	777	898	574	651	832	699	805	614	321	335	820	823	879	997	114	264	70	97	135	61	89	57	152	107	144	91	256	232	282	214	248	177	240	168	205	206	236	237	256	232	138	282	232	214	214	248	203	177	261	240	168	205	206	236	237	512	641	572	491	468	555	471	701	483	590	664	658	322	385	249	390	285	352	400	542	464	568	529	502	932	486	387	439	395	880	454	513	412	381	733	523	980	691	522	299	396	464	469	517	583	311	780	743	413	499	625	694	489	559	234	226	174	190	319	529	976	826	1185	953	411	652	793	791	828	695	1003	1153	1406	843	859	1038	907	695	1293	744	918	730	1762	1502	762	653	81	82	709	698	560	584	396	555	1037	945	1460	1120	1054	662	1729	1101	675	1066	695	716	1161	695	1321	759	644	926	808	144	1403	1012	1045	989	934	1509	1801	1030	785	8	93	48	139	34	38	142	83	158	22	111	278	423	222	461	228	336	102	15	17	59	116	237	42	100	283	146	284	685	924	549	1135	566	797	301	128	255	521	1066	162	529	1204	775	627	342	659	280	253	720	722	92	556	1068	649	440	469	775	91	145	420	151	35	2	0	0	36	0	20	25	881	580	749	1268	490	808	1147	713	711	654	781	584	604	568	883	610	580	731	797	700	336	427	71	89	104	104	134	56	65	42	68	114	84	89	64	57	247	161	217	124	212	173	239	184	180	172	213	143	233	173	158	208	242	163	202	224	219	233	240	162	247	161	217	124	212	173	239	184	180	172	213	143	233	173	158	208	242	163	202	224	219	233	240	162	345	534	617	606	536	574	484	445	499	334	432	395	576	505	424	362	574	580	584	555	620	533	673	684	655	774	469	577	660	838	696	489	698	503	738	570	631	918	796	746	598	540	796	569	586	549	703	258	275	381	502	97	44	97	70	107	126	763	655	169	214	660	1121	768	577	462	447	729	764	592	402	480	417	271	529	563	633	1215	941	947	636	940	927	919	910	636	335	758	367	622	432	996	815	564	435	926	1015	640	616	211	229	916	1321	737	575	904	959	758	984	675	1674	1040	1028	1142	1071	708	1050	297	167	938	1088	441	604	794	584	1083	1041	630	603	1142	581	672	482	591	672	1261	430	1119	2466	1025	885	1212	754	1148	1676	1530	773	1682	914	1163	1991	1324	1373	707	914	855	872	796	897	609	1315	970	969	931	874	1466	2715	1185	1298	1413	1484	2243	1203	1042	1495	1051	2220	1273	1086
ENSG00000270306	ENSG00000270306	0	0	0	0	0	0	0	0	0	0	0	0	0	0	0	0	0	0	0	0	0	0	0	0	0	0	0	0	0	0	0	0	0	0	0	0	0	0	0	0	0	0	0	0	0	0	0	0	0	0	0	0	0	0	0	0	0	0	0	0	0	0	0	0	0	0	0	0	0	0	0	0	0	0	0	0	0	0	0	0	0	0	0	0	0	0	0	0	0	0	0	0	0	3	0	0	0	0	0	0	0	0	0	0	0	0	0	0	0	0	0	0	0	0	0	0	0	0	0	0	0	0	0	0	0	0	0	0	0	0	0	0	0	0	0	0	0	0	0	0	0	0	0	0	0	0	0	3	0	0	0	0	0	0	0	0	0	0	0	0	0	0	0	0	0	0	0	0	0	0	0	0	0	0	0	0	0	0	0	0	0	0	0	0	0	0	0	0	0	0	0	0	0	0	0	0	0	0	0	0	0	0	0	0	0	0	0	0	0	0	0	0	0	0	0	0	0	0	0	0	0	1	0	0	0	0	2	0	0	0	0	0	0	0	0	0	0	0	0	0	0	0	0	0	0	0	0	0	0	0	0	0	0	0	0	0	0	0	0	0	0	0	0	0	0	0	0	0	0	0	0	0	0	0	0	0	0	0	0	0	0	0	0	0	0	0	0	0	0	0	0	0	0	0	0	0	0	0	0	0	0	0	0	0	0	0	0	0	0	0	0	0	0	0	0	0	0	0	0	0	0	0	0	0	0	0	0	0	0	0	0	0	0	0	0	0	0	0	0	0	0	0	0	0	0	0	0	0	0	0	0	0	0	0	0	0	0	0	0	0	0	0	0	0	0	0	0	8	0	7	0	0	0	0	0	0	0	0	0	0	0	0	0	0	0	0	0	0	0	0	0	0	0	0	0	0	0	0	0	0	0	0	0	0	0	0	0	0	0	0	0	0	0	0	0	0	0	0	0	0	0	0	0	0	0	0	0	0	0	0	0	0	0	0	0	0	0	0	0	0	0	0	0	0	0	0	0	0	0	0	0	0	0	0	0	0	0	0	0	0	0	0	0	0	0	0	0	0	0	0	0	0	0	0	0	0	0	0	0	0	0	0	0	0	0	0	0	0	0	0	0	0	0	0	0	0	0	0	0	0	0	0	0	0	0	0	0	0	0	0	0	0	0	0	0	0	0	0	0	0	0	0	0	0	0	0	0	0	0	0	0	0	0	0	0	0	0	0	0	1	0	0	0	0	1	0	0	0	0	0	0	0	0	0	0	0	0	0	0	0	0	0	0	0	0	0	0	0	0	0	0	0	0	0	0	0	0	0	0	0	0	0	0	0	0	0	0	0	0	0	0	0	0	0	0	0	0	0	0	0	0	0	0	0	0	0	0	0	0	0	0	0	0	0	0	0	0	0	0	0	0	0	0	0	0	0	0	0	0	0	0	0	0	0	0	0	0	0	0	0	0	0	0	0	0	0
ENSG00000204697	OR2U1P	0	0	0	0	0	0	0	0	0	0	0	0	0	0	0	0	0	0	0	0	0	0	0	0	0	0	0	0	0	0	0	0	0	0	0	0	0	0	0	0	0	0	0	0	0	0	0	0	0	0	0	0	0	0	0	0	0	0	0	0	0	0	0	0	0	0	0	0	0	0	0	0	0	0	0	0	0	0	0	0	0	0	0	0	0	0	0	0	0	0	0	0	0	0	0	0	0	0	0	0	0	0	0	0	0	0	0	0	0	0	0	0	0	0	0	0	0	0	0	0	0	0	0	0	0	0	0	0	0	0	0	0	0	0	0	0	0	0	0	0	0	0	0	0	0	0	0	0	0	0	0	0	0	0	0	0	0	0	0	0	0	0	0	0	0	0	0	0	0	0	0	0	0	0	0	0	0	0	0	0	0	0	0	0	0	0	0	0	0	0	0	0	0	0	0	0	0	0	0	0	0	0	0	0	0	0	0	0	0	0	0	0	0	0	0	0	0	0	0	0	0	0	2	0	0	0	0	0	0	0	0	0	0	0	0	0	0	0	0	0	0	0	0	0	0	0	0	0	0	0	0	0	0	0	0	0	0	0	0	0	0	0	0	0	0	0	0	0	0	0	0	0	0	0	0	2	0	0	0	0	0	0	0	0	0	0	0	0	0	0	0	0	0	0	0	0	0	0	0	0	0	0	0	0	0	0	0	0	0	0	0	0	0	0	0	0	0	2	0	0	0	0	0	0	0	0	0	0	0	0	0	0	0	0	0	0	0	0	0	0	0	0	0	0	0	0	0	0	0	0	0	0	0	0	0	0	0	0	0	2	0	0	0	0	0	0	0	0	0	0	0	0	0	0	0	0	0	0	0	0	0	0	0	0	0	0	0	0	0	0	0	0	0	0	0	0	0	0	0	0	0	0	0	0	0	0	0	0	0	0	0	0	0	0	0	0	0	0	0	0	0	0	0	0	0	0	0	0	0	0	0	0	0	0	0	0	0	0	0	0	0	0	0	0	0	0	0	0	0	0	0	0	0	0	0	0	0	0	0	0	0	0	0	0	0	0	0	0	0	0	0	0	0	0	0	0	0	0	0	0	0	0	0	0	0	0	0	0	0	0	0	0	0	0	0	0	0	0	0	0	0	0	0	0	0	0	0	0	0	0	0	0	0	0	0	0	0	0	0	0	0	0	0	0	0	0	0	0	2	0	0	0	0	0	0	0	0	0	0	0	0	0	0	0	1	0	0	0	0	0	0	0	0	0	0	0	0	0	0	0	0	0	0	0	0	0	0	0	0	0	0	0	1	0	0	0	0	0	0	0	0	1	0	0	0	0	0	0	0	0	0	0	0	0	0	0	0	0	0	0	0	0	0	0	0	0	0	0	0	0	0	0	0	0	0	0	0	0	0	0	0	0	0	0	0	0	0	0	0	0	0	0	0	0	0	0	0	0	0	0	0	0	0	0	0	0
ENSG00000279022	ENSG00000279022	3	2	3	3	1	1	2	8	0	6	0	9	2	12	3	1	2	8	2	14	1	3	13	8	1	9	8	1	1	7	12	2	0	8	0	1	0	8	4	2	1	0	1	3	1	3	11	3	34	2	6	33	1	3	27	14	1	2	13	39	2	0	18	11	0	18	13	19	8	0	11	10	2	7	49	8	10	17	23	41	3	8	16	65	16	50	20	12	19	6	24	7	7	7	6	0	2	0	0	0	0	0	0	0	0	0	0	0	5	8	6	5	18	5	11	9	12	10	0	0	5	3	6	1	3	6	8	4	21	4	8	16	16	2	12	10	7	7	14	3	15	3	6	6	0	0	0	0	0	0	0	1	0	0	0	0	0	0	0	0	0	0	1	1	0	3	0	1	0	0	2	0	0	0	1	1	0	0	0	3	0	0	0	1	0	0	0	2	0	0	0	17	17	8	21	16	1	11	36	22	13	9	20	1	0	0	0	1	1	0	0	1	2	4	2	5	2	1	3	0	0	1	1	0	2	3	2	7	5	1	5	2	1	0	8	1	0	3	4	0	1	8	5	2	2	1	4	0	1	0	4	7	4	8	7	4	4	4	3	6	19	0	0	10	3	5	7	0	3	5	4	6	3	14	2	2	5	0	0	2	1	8	0	1	1	0	1	3	7	8	3	14	4	6	9	1	6	2	1	5	5	5	4	3	2	3	3	8	14	2	16	7	4	13	0	5	1	3	3	0	0	1	6	4	2	5	5	7	10	3	4	0	0	0	0	5	2	1	4	0	3	10	13	10	16	20	8	9	0	2	0	19	11	9	25	0	4	33	8	14	12	0	0	50	11	2	13	19	1	19	21	1	0	1	0	0	0	0	0	0	0	0	0	14	7	12	11	5	5	11	6	2	7	3	5	2	1	2	13	0	11	0	0	0	0	0	0	0	0	0	0	0	0	0	0	0	0	0	0	2	0	1	0	0	1	0	0	0	0	0	1	0	0	0	0	1	0	0	0	0	0	0	0	2	0	1	0	0	1	0	0	0	0	0	1	0	0	0	0	1	0	0	0	0	0	0	0	10	31	13	10	7	13	16	10	14	13	18	11	25	17	16	7	4	4	6	17	4	7	10	4	8	3	3	14	5	1	8	5	12	7	5	7	7	14	12	5	2	8	2	8	4	20	4	0	0	0	0	0	0	0	0	0	1	0	2	0	0	6	3	2	3	6	5	2	5	3	1	0	0	0	0	1	6	9	8	7	3	5	2	2	4	7	0	7	0	0	5	16	6	0	8	8	8	6	4	0	0	2	9	2	2	4	8	0	1	1	2	4	3	6	4	4	9	0	0	8	0	9	2	7	5	11	7	4	7	4	2	2	7	19	11	7	4	2	19	4	5	8	3	12	9	3	5	9	7	15	17	9	1	1	0	7	7	1	10	3	0	15	4	7	5	20	2	0	9	13	6	0	4	8	1	5	4	9	12
ENSG00000031691	CENPQ	55	39	5	38	21	6	6	35	1	45	2	71	22	8	30	33	28	67	52	44	47	10	74	80	15	129	46	24	45	41	58	36	4	70	3	8	7	34	49	40	28	12	34	12	23	35	50	31	95	90	22	159	46	26	302	134	46	87	106	109	70	7	157	56	33	146	202	163	129	42	154	68	165	177	273	170	412	198	41	245	147	55	30	269	260	384	154	49	179	203	404	125	183	270	111	75	73	88	77	143	0	6	2	0	0	0	19	4	423	400	103	113	131	133	90	105	144	122	118	114	249	196	155	165	115	140	120	102	359	162	301	374	429	93	161	327	275	338	349	241	267	353	312	263	148	94	211	335	297	333	13	125	10	7	25	6	26	10	48	13	22	10	32	29	37	14	36	52	26	19	39	28	27	14	32	29	11	37	19	14	27	36	33	52	54	26	19	39	28	27	14	170	148	155	124	100	188	135	101	107	125	110	139	80	135	61	196	134	141	155	227	223	271	198	106	364	107	68	119	41	113	93	113	99	103	90	86	286	126	130	90	49	93	78	105	113	49	114	72	115	66	136	128	72	88	53	38	61	27	72	162	198	67	304	205	54	139	136	124	220	234	155	255	195	151	157	148	167	168	355	164	165	141	398	427	192	185	7	6	217	185	123	91	93	135	51	86	148	154	154	110	176	167	64	155	193	142	183	59	152	127	113	177	140	60	256	279	218	306	192	356	258	271	322	1	15	25	53	10	6	25	23	68	6	23	32	73	58	112	32	80	24	0	0	9	12	35	2	19	27	26	46	56	140	125	252	74	171	60	0	59	52	137	5	102	142	126	53	157	374	88	64	163	462	46	154	292	139	265	283	207	41	57	178	84	0	43	10	0	1	0	23	17	346	219	277	356	143	199	352	190	522	359	269	270	344	233	298	222	290	242	344	587	165	250	4	14	22	30	24	2	8	15	9	17	12	10	10	9	25	16	21	25	31	20	25	25	33	57	31	7	31	34	25	22	22	36	18	28	44	17	27	21	25	16	21	25	31	20	25	25	33	57	31	7	31	34	25	22	22	36	18	28	44	17	27	21	117	115	81	102	87	107	122	112	120	82	109	78	168	100	129	87	139	119	190	181	121	110	129	111	178	157	94	132	162	117	261	80	152	128	194	144	175	124	182	137	125	104	290	122	106	137	155	135	122	169	240	43	15	34	15	25	50	112	122	48	32	227	240	141	85	95	76	119	85	107	48	73	61	80	73	90	195	360	223	234	103	177	155	147	132	213	67	215	113	147	136	86	120	94	88	111	128	91	100	55	23	100	164	193	113	225	172	98	164	80	262	202	213	168	150	132	224	44	13	120	121	110	167	193	163	178	387	252	104	303	232	221	166	225	190	205	172	73	272	146	133	371	77	159	323	233	97	178	146	177	154	183	66	133	61	104	78	120	108	171	193	166	74	130	202	187	614	230	304	193	853	260	199	162	184	239	363	293	217
ENSG00000124813	RUNX2	157	164	46	70	85	52	94	118	13	301	12	222	147	24	115	70	62	368	439	398	277	40	475	401	106	417	281	115	142	218	399	194	24	338	9	129	44	243	204	100	165	116	253	128	116	158	241	164	908	654	80	1012	271	219	901	608	258	330	518	916	398	80	789	624	191	904	1017	529	784	621	1101	578	517	788	1059	723	870	983	351	459	516	290	413	653	1542	1279	745	153	589	442	1980	2762	2978	3492	2791	154	379	195	311	343	54	44	28	51	7	10	160	145	1058	1038	479	508	752	711	465	526	475	492	420	460	659	618	506	508	528	592	551	584	424	211	286	401	429	94	193	327	302	421	128	212	276	259	337	300	523	523	571	395	412	386	222	528	202	234	359	131	517	90	333	164	455	118	25	22	29	20	21	17	31	33	25	26	14	12	25	22	10	29	21	20	15	21	14	17	17	31	33	25	26	14	12	1885	611	495	719	1986	1416	772	588	599	400	500	2786	4487	913	798	1174	1475	1547	1025	796	1328	1647	221	139	484	300	208	367	93	255	243	292	256	214	364	210	599	283	235	142	126	141	172	206	388	208	384	286	230	216	527	395	171	196	93	47	75	86	121	379	552	326	1280	477	227	335	641	595	479	372	623	503	268	246	199	362	431	204	550	192	265	122	891	444	304	149	20	32	380	467	363	241	158	200	131	155	204	195	151	141	199	222	227	167	265	166	181	173	147	138	150	164	157	43	277	238	126	229	228	270	345	267	202	21	83	68	218	58	49	189	94	237	33	147	246	449	177	633	174	377	74	9	4	66	108	137	27	133	198	180	299	578	942	399	1355	439	844	178	106	289	458	672	84	607	959	732	524	406	1367	334	323	970	1456	264	377	2331	2820	4116	4876	2688	96	150	330	114	287	237	195	402	36	91	184	183	415	164	228	448	176	203	245	149	180	182	142	311	189	192	272	249	424	526	395	295	382	272	152	175	303	321	279	65	114	129	99	173	126	184	87	99	21	10	13	9	16	32	27	9	8	13	25	1	26	19	8	28	15	23	25	20	31	12	10	10	21	10	13	9	16	32	27	9	8	13	25	1	26	19	8	28	15	23	25	20	31	12	10	10	1382	576	502	652	1482	1118	1061	2036	754	946	2043	1616	615	438	1135	670	893	404	583	390	659	478	607	614	780	683	618	763	154	585	863	368	634	624	548	647	803	375	533	673	608	288	715	364	568	234	634	1007	1231	921	1581	618	232	498	189	187	396	68	141	54	21	247	347	270	208	153	143	299	217	245	122	225	176	98	152	341	263	1331	488	296	192	237	343	312	250	129	54	275	143	802	456	369	289	330	135	419	418	320	303	123	73	215	232	227	138	301	214	136	154	109	267	369	241	214	238	131	180	97	40	188	211	149	169	270	254	397	468	412	245	425	234	452	349	402	395	262	101	194	474	149	143	299	117	146	419	234	140	204	151	153	36	205	127	111	136	127	106	151	93	145	205	155	123	132	183	335	469	221	323	300	551	286	187	223	168	192	327	207	202
ENSG00000231533	ENSG00000231533	101	170	59	131	61	32	52	171	4	232	9	269	139	37	144	82	69	517	127	812	1958	221	2261	1945	318	532	1241	423	602	261	1054	783	122	942	125	397	177	1006	1027	147	765	383	822	611	468	758	998	680	1828	4708	502	5184	1510	718	1160	2680	982	1519	596	2325	1840	276	2192	2096	1044	4106	5245	735	4025	1867	4458	3206	2293	4226	4874	3557	702	1239	466	738	449	231	346	1155	1355	1444	918	317	920	576	3031	294	483	490	233	1	0	1	0	1	21	43	6	5	0	2	0	0	558	594	925	924	622	706	1013	948	510	567	458	445	771	774	650	673	610	645	1069	1210	555	167	378	482	585	93	309	380	418	285	237	364	268	455	280	349	131	105	99	202	103	122	1	0	0	0	0	2	0	1	0	1	0	1	0	0	0	0	0	1	0	0	0	0	0	0	0	0	0	0	1	0	1	0	1	1	2	0	0	0	0	0	0	14	34	34	20	14	21	9	12	11	24	15	7	5	2	1	0	1	7	1	2	1	0	425	496	797	709	213	263	172	414	246	306	360	576	1092	761	386	300	499	283	84	130	321	497	401	197	332	195	79	157	457	455	287	336	41	35	30	29	187	523	426	494	642	816	243	244	373	253	508	544	519	1127	360	277	438	555	339	239	554	414	669	373	418	416	1230	326	26	23	360	976	325	418	273	242	160	202	290	192	200	130	282	288	99	213	122	144	237	160	238	130	111	178	158	29	464	304	201	244	240	551	455	279	202	18	75	64	265	38	42	131	69	235	55	427	1174	1111	1514	1526	687	929	304	43	7	259	422	570	109	460	718	872	1059	2863	2405	3658	3448	1691	2143	821	453	1361	2257	2931	561	2277	3385	4768	546	385	1733	205	213	852	1383	320	386	694	339	891	796	432	1	1	1	0	127	185	22	47	1	4	0	0	325	369	428	417	228	247	620	294	416	381	313	312	344	226	173	358	108	42	130	157	32	101	0	0	0	0	0	0	0	1	0	2	2	3	2	0	2	0	0	0	0	2	0	0	3	0	0	2	6	0	1	1	1	0	0	0	0	5	0	0	2	0	0	0	0	2	0	0	3	0	0	2	6	0	1	1	1	0	0	0	0	5	0	0	22	37	8	20	19	12	17	11	20	19	1	3	20	16	14	1	3	1	6	9	3	2	21	0	0	2	1	3	9	1	2	5	3	4	5	2	3	10	3	4	0	2	2	7	1	8	2	2	3	3	6	0	0	0	0	1	0	198	151	136	114	480	600	487	482	296	205	619	339	873	348	206	180	193	285	670	720	422	265	386	276	346	224	488	543	164	105	219	198	191	124	437	377	260	183	683	836	534	458	244	147	314	355	278	404	442	158	328	381	245	516	464	299	627	521	259	412	65	10	403	316	279	638	379	408	1727	755	539	1075	700	382	878	614	581	692	393	94	230	369	224	181	220	164	144	356	366	246	601	201	191	44	281	273	195	225	174	247	187	163	128	178	408	339	263	315	428	726	259	439	411	377	522	341	297	478	418	464	286	402
ENSG00000230472	ENSG00000230472	0	0	0	1	0	0	0	0	0	1	0	0	0	0	6	0	0	2	6	1	13	2	2	8	0	3	8	0	0	0	7	0	0	3	0	0	0	4	2	1	0	0	0	2	0	0	16	0	1	16	2	5	4	0	5	15	0	0	0	17	0	0	14	0	0	4	2	5	0	0	0	2	0	0	16	0	0	0	0	11	0	0	0	0	1	0	0	0	7	0	3	87	232	337	86	0	0	0	0	0	0	8	0	0	0	10	0	0	3	0	0	3	0	0	0	0	3	1	0	0	0	0	1	0	0	0	1	0	1	0	0	1	0	0	0	1	0	1	0	1	0	1	0	0	34	41	31	15	87	14	0	0	0	0	1	2	0	1	0	0	0	0	0	0	0	0	0	0	0	0	0	0	0	0	0	0	1	0	0	0	0	0	0	0	0	0	0	0	0	0	0	2	5	1	2	4	0	2	6	2	0	7	1	4	0	1	0	1	2	3	0	0	2	0	1	0	0	0	2	0	2	2	7	0	0	1	0	1	1	0	0	0	0	1	0	0	0	0	5	0	1	1	0	0	0	0	2	1	4	1	0	0	0	5	3	0	0	1	0	0	3	6	1	1	0	0	1	6	1	6	4	4	0	0	4	2	0	1	4	0	1	2	0	0	0	0	0	2	0	0	0	0	0	0	0	0	1	0	0	1	0	0	0	1	0	3	1	3	0	0	0	0	0	1	0	0	0	0	0	1	0	0	0	0	1	0	5	5	8	1	6	1	0	0	0	0	0	2	2	4	2	1	0	9	17	11	4	12	2	0	0	0	0	2	2	5	2	0	0	0	0	1	0	0	0	0	39	158	433	414	224	0	0	0	0	5	71	7	0	0	71	0	0	0	0	1	2	2	1	0	1	1	0	2	0	0	1	0	0	2	12	8	4	12	8	0	0	0	1	1	0	0	0	0	0	0	1	0	0	0	0	0	0	0	0	0	0	0	0	0	0	0	0	0	0	0	0	0	0	0	0	0	0	0	0	0	0	0	0	0	0	0	0	0	0	0	0	0	0	0	0	0	0	0	0	0	0	4	2	3	2	1	4	3	0	3	3	3	1	3	0	0	0	0	0	0	0	1	0	0	0	0	0	0	0	0	0	0	0	0	0	0	0	0	0	0	0	0	0	0	0	0	0	0	1	1	1	0	0	0	0	0	0	0	1	0	5	0	5	14	0	1	0	0	0	1	0	0	2	1	0	0	3	5	28	0	1	1	0	1	1	2	0	0	1	6	0	3	0	0	2	0	1	3	0	3	0	21	1	4	3	0	6	2	1	0	0	7	10	0	0	16	4	1	4	0	2	2	1	2	3	0	2	3	1	0	1	1	2	1	0	0	1	0	0	0	0	1	0	1	1	0	1	3	0	0	0	0	0	1	0	0	0	2	0	0	0	0	1	2	1	0	0	0	0	0	0	0	9	0	0	1	0	0	0	1
ENSG00000218337	ENSG00000218337	0	0	0	0	0	0	0	0	0	0	0	0	0	0	0	0	0	0	0	0	0	0	0	0	0	0	0	0	0	1	0	0	0	0	0	0	0	0	0	0	0	0	0	0	0	0	0	0	0	0	0	0	0	0	0	0	0	0	1	0	0	0	0	0	0	0	0	0	0	0	0	0	0	0	0	0	0	0	0	0	0	0	0	0	0	0	0	0	0	0	0	5	7	7	0	0	0	0	0	0	0	0	0	0	0	0	0	0	0	0	0	0	0	0	0	0	0	0	0	0	0	0	0	0	0	0	0	0	0	0	0	0	0	0	0	0	0	0	0	0	0	0	0	0	0	0	0	0	0	0	0	0	0	0	0	0	0	0	0	0	0	0	0	0	0	0	0	0	0	0	0	0	0	0	0	0	0	0	0	0	0	0	0	0	0	0	0	0	0	0	0	0	0	0	0	0	0	0	0	0	0	0	0	0	0	0	0	0	0	0	0	0	0	0	0	0	0	0	0	0	0	0	0	0	0	0	0	0	0	0	0	0	0	0	0	0	0	0	0	0	0	0	0	0	0	0	0	0	0	0	0	0	0	0	0	0	0	0	0	0	0	0	0	0	0	0	0	0	0	0	0	0	0	0	0	0	0	0	0	0	0	0	0	0	0	0	0	0	0	0	0	0	0	0	0	0	0	0	0	0	0	0	0	0	0	0	0	0	0	0	0	0	0	0	0	0	0	0	0	0	0	0	0	0	0	0	0	0	0	0	0	0	0	0	0	0	0	0	0	0	0	0	0	0	0	0	0	0	0	0	0	0	0	0	0	0	0	0	0	0	0	0	0	0	0	0	0	0	18	4	14	0	0	0	0	0	0	0	0	0	0	0	0	0	0	1	0	0	0	0	0	0	0	0	0	0	0	0	0	0	0	0	0	0	0	0	0	0	0	0	0	0	0	0	0	0	0	0	0	0	0	0	0	0	0	0	0	0	0	0	0	0	0	0	0	0	0	0	0	0	0	0	0	0	0	0	0	0	0	0	0	0	0	0	0	0	0	0	0	0	0	0	0	0	0	0	0	0	0	0	0	0	0	0	0	0	0	0	0	0	0	0	0	0	0	0	0	0	1	0	0	0	0	0	0	0	0	0	0	0	0	0	0	0	0	0	0	0	0	0	0	0	0	0	0	0	0	0	0	0	0	0	0	0	0	0	0	0	0	0	0	0	0	0	0	0	0	0	0	0	0	0	0	0	0	0	0	0	0	0	0	0	0	0	0	0	0	0	0	0	0	0	0	0	0	0	0	0	0	0	0	0	0	0	0	0	0	0	0	0	0	0	0	0	2	0	0	0	0	0	0	0	0	0	0	0	0	0	0	0	0	0	0	0	0	0	0	0	0	0	0	0	0	0	0	0	0	0	0	0	0	0	0	0	0	0	0	0	0	0	0	0	0	0	0	0	0	0	0	0	0	0	0	0	0	0
ENSG00000218890	NUFIP1P1	0	1	0	0	0	0	0	0	0	0	0	0	0	0	0	0	0	0	0	0	0	0	1	2	0	0	0	0	0	0	1	0	0	0	0	0	0	0	0	0	1	1	0	0	0	0	0	0	0	0	0	1	1	0	0	0	0	0	0	1	0	1	1	0	0	1	1	0	1	1	1	0	0	0	1	0	0	1	0	0	0	0	0	0	0	0	0	0	0	0	0	20	31	37	9	0	0	0	0	0	0	0	0	0	0	0	0	0	0	0	0	0	0	0	0	0	1	0	0	2	0	2	0	0	1	0	0	0	0	0	0	1	0	0	0	0	0	0	0	0	0	0	0	0	0	2	4	0	0	0	0	0	0	0	0	0	0	0	1	0	0	0	0	0	0	0	0	0	1	2	0	3	0	1	0	0	0	0	0	0	0	0	0	0	0	1	2	0	3	0	1	1	1	1	0	1	1	0	1	1	0	0	0	0	0	0	1	0	0	2	0	1	1	0	0	0	0	0	0	0	0	0	1	0	0	1	3	0	1	0	0	0	0	0	0	0	0	0	1	1	0	0	0	1	2	0	1	0	0	0	1	0	0	1	0	0	0	2	0	0	0	1	0	1	0	0	0	1	0	0	0	0	0	1	1	1	0	0	0	0	0	0	0	0	0	2	0	0	1	0	0	3	0	0	0	0	0	0	0	2	0	0	0	0	0	0	0	0	0	0	0	1	0	0	0	0	0	0	0	0	1	0	1	0	0	0	0	0	0	0	0	0	0	0	0	0	0	0	0	0	0	0	0	0	0	2	0	0	0	0	0	0	0	0	0	2	0	0	0	0	0	0	1	1	0	0	0	14	56	30	35	0	0	0	0	0	0	0	0	0	0	0	0	0	0	0	0	0	0	0	0	0	0	1	0	0	0	0	0	0	0	0	0	1	1	1	0	0	0	0	0	0	0	0	0	0	0	0	0	0	0	0	0	0	1	0	0	0	1	1	0	1	0	0	0	2	1	1	0	0	0	0	0	0	0	0	0	0	1	0	0	0	1	1	0	1	0	0	0	2	1	1	0	0	0	0	0	0	0	0	0	0	0	0	1	1	0	0	0	1	1	0	0	0	0	1	0	0	0	0	1	0	1	0	0	1	0	0	0	0	0	0	0	0	0	0	0	0	0	0	0	0	0	1	0	0	0	0	0	0	0	0	0	0	0	0	0	0	0	0	0	0	0	0	0	0	0	0	0	0	0	0	0	0	0	1	0	0	0	0	0	0	1	1	0	0	0	0	0	0	0	0	0	1	2	0	0	0	0	1	1	1	0	0	1	1	0	0	1	1	1	0	0	0	0	0	4	0	1	2	0	0	0	2	0	0	0	0	0	0	0	1	3	0	1	0	2	0	0	0	1	1	2	0	1	0	0	0	1	2	1	0	0	0	1	0	1	0	0	0	1	0	0	7	0	0	1	2	0	2	1	1	0	0	0	0
ENSG00000233835	ENSG00000233835	0	0	0	0	0	0	0	0	0	1	0	0	0	0	0	0	2	0	0	2	0	0	0	3	0	0	1	0	2	0	0	0	0	3	0	0	0	1	0	0	2	0	0	0	4	0	1	0	3	0	0	0	3	0	0	1	0	7	0	0	0	0	5	0	0	4	0	0	11	0	0	0	9	0	6	0	0	0	0	0	0	0	0	0	2	0	0	0	0	0	0	5	20	27	7	0	0	0	0	0	0	0	0	0	0	0	0	0	0	0	10	6	0	1	3	2	3	2	10	14	5	16	0	6	0	3	0	1	5	0	9	4	0	2	2	3	8	5	0	2	5	6	6	6	12	3	0	18	0	9	0	0	0	0	0	0	0	0	0	0	0	0	0	0	0	0	0	0	0	0	0	0	0	0	0	0	0	0	0	0	0	0	0	0	0	0	0	0	0	0	0	0	0	0	0	0	0	0	0	0	0	0	0	0	0	0	0	0	0	0	0	0	0	0	0	0	0	0	0	3	1	2	2	1	4	5	0	1	0	1	7	0	0	1	1	0	0	1	1	0	0	2	2	0	7	3	0	0	0	1	0	3	4	0	4	0	0	0	0	0	7	0	0	8	13	8	13	0	3	2	10	2	2	2	1	4	8	0	0	0	0	0	4	0	2	12	1	15	12	6	4	33	10	2	12	0	5	7	4	20	7	14	7	1	0	23	18	3	14	22	9	29	10	8	0	0	0	0	0	0	0	1	3	0	0	0	1	1	0	2	1	0	0	0	1	0	5	0	0	0	0	0	0	1	1	0	5	4	0	0	5	0	21	0	0	0	0	0	0	0	0	0	0	3	0	5	0	14	46	37	25	0	0	0	0	0	0	0	0	0	0	0	0	3	0	4	4	6	12	3	4	7	12	10	0	1	3	3	5	8	15	20	24	1	36	0	0	0	0	0	0	0	0	0	0	0	0	0	0	0	0	0	0	0	0	0	0	0	0	0	0	0	0	0	0	0	0	0	0	0	0	0	0	0	0	0	0	0	0	0	0	0	0	0	0	0	0	0	0	0	0	0	0	0	0	0	0	0	0	0	0	0	0	0	0	0	0	0	0	0	0	0	0	0	0	0	0	0	0	0	0	0	0	0	0	0	0	0	0	0	0	0	0	0	0	0	0	1	0	0	0	0	0	0	0	0	0	0	0	0	0	0	0	0	4	3	0	0	3	6	4	3	0	2	6	5	7	1	1	0	0	1	3	0	7	19	5	4	7	14	1	9	0	0	0	0	0	0	3	12	7	7	5	7	4	9	0	0	5	11	4	7	5	7	7	4	14	38	5	7	1	3	6	8	0	0	4	4	1	0	10	0	9	18	3	7	8	7	5	3	1	1	12	2	12	7	11	9	0	12	5	5	12	10	18	11	13	2	13	12	6	6	12	7	7	0	4	6	6	15	12	5	8	27	0	12	34	31	19	21	12	20	17	23	22	14
ENSG00000214561	RBBP4P4	0	2	0	0	0	0	0	0	0	0	0	1	0	0	0	1	1	1	0	0	1	1	0	0	0	0	0	0	1	0	1	0	1	1	0	0	0	1	0	0	1	0	1	0	0	0	0	1	0	1	1	0	0	0	1	0	0	1	0	1	0	1	1	0	0	1	1	0	1	0	1	0	0	1	0	1	0	2	0	0	0	0	0	0	0	1	0	0	0	1	4	0	0	0	0	0	0	0	0	0	0	0	0	0	0	0	0	0	0	0	0	0	2	1	0	0	0	0	0	0	0	0	0	0	0	1	0	0	0	0	0	1	0	0	0	0	1	0	1	0	0	0	0	0	0	0	0	0	0	0	0	0	0	0	0	0	0	0	0	0	0	0	0	0	0	0	0	0	0	0	0	0	0	0	0	0	0	0	0	0	0	0	0	0	0	0	0	0	0	0	0	0	0	0	0	0	0	0	1	0	1	0	0	0	0	5	4	3	6	2	4	0	5	0	0	0	0	0	0	0	0	0	0	0	0	0	0	0	0	0	0	0	0	0	0	0	1	0	0	0	0	0	0	0	0	0	0	0	0	0	0	0	0	0	0	0	0	0	0	1	0	0	0	0	0	0	0	0	0	0	0	0	0	0	0	0	0	0	1	0	0	0	1	0	0	0	0	0	0	0	0	0	0	0	0	0	0	0	0	0	0	0	0	0	0	0	0	0	0	0	0	0	0	0	0	0	0	1	0	0	0	0	0	0	0	0	0	0	2	0	0	1	0	0	0	0	1	0	0	2	0	0	0	0	0	2	0	0	1	1	1	0	1	0	0	2	0	0	0	1	0	0	0	0	0	1	0	0	0	0	0	0	0	0	0	0	0	0	0	0	0	0	0	1	0	1	0	2	0	0	0	0	0	2	0	0	0	0	0	0	0	0	0	0	0	0	0	0	0	0	0	0	0	0	0	0	0	0	0	0	0	0	0	0	1	0	0	0	0	0	0	0	0	0	0	0	0	0	0	0	0	0	0	0	0	0	0	0	1	0	0	0	0	0	0	0	0	0	0	0	0	0	0	0	0	0	0	0	0	0	0	2	0	0	0	0	0	0	0	0	0	0	0	0	0	0	0	0	0	0	0	0	0	0	0	0	0	0	0	0	0	0	0	0	0	0	0	0	0	0	0	0	0	0	4	2	3	3	0	0	0	0	1	1	0	0	0	0	0	1	0	0	0	0	0	1	0	0	0	0	0	0	0	0	0	0	0	0	0	2	0	0	0	0	0	0	0	0	0	0	0	0	0	0	0	0	0	0	0	0	0	0	0	0	0	0	0	0	2	0	0	0	2	0	0	0	0	0	0	0	0	0	0	0	1	0	0	0	0	0	0	0	0	0	0	0	0	0	0	0	0	0	0	0	0	0	0	0	0	0	0	0	0	0	0	0	0	0	0	0	0	0	0	0	0	0	0	0	0	0	0	0	0	0	0	0
ENSG00000188056	TREML4	0	0	0	2	1	0	0	0	0	0	0	5	0	0	0	0	0	6	0	0	0	0	0	0	0	3	0	0	2	0	0	0	0	0	0	0	0	0	0	0	1	0	0	0	0	0	0	0	0	0	0	0	0	0	9	0	0	3	0	0	0	0	0	0	0	0	0	0	1	0	0	0	0	0	0	0	0	0	0	5	1	0	0	0	0	14	0	0	0	0	18	111	124	105	17	51	18	117	8	1	2	0	0	2	3	0	9	21	0	0	0	0	1	0	1	0	0	0	0	0	2	1	12	8	0	0	0	0	0	1	1	7	1	0	0	5	1	0	6	1	6	0	0	2	4	9	2	1	0	1	17	109	22	127	46	14	149	41	60	16	105	36	0	0	0	0	0	0	1	0	1	0	0	0	0	0	0	0	0	0	0	0	0	0	0	1	0	1	0	0	0	14	0	0	0	4	0	0	0	0	0	0	2	179	3	400	3	8	10	6	13	9	3	0	0	0	0	0	1	0	0	0	1	0	0	5	2	1	0	0	0	2	0	0	0	0	0	2	2	0	0	1	2	1	0	1	1	0	3	0	0	2	0	0	6	0	3	0	0	8	1	0	0	0	0	1	5	0	3	15	6	0	0	5	0	1	6	0	2	13	6	1	2	0	0	0	0	0	2	0	0	0	1	2	0	0	0	0	0	1	0	0	0	0	0	0	0	0	6	0	2	0	1	3	0	0	0	0	0	0	2	0	0	0	0	1	0	0	1	2	1	0	0	0	1	0	0	0	1	0	1	0	1	0	0	1	7	1	0	0	7	0	0	0	2	0	2	0	0	0	0	0	19	0	0	0	0	100	266	375	174	0	1	23	2	1	0	0	1	9	0	13	46	13	0	1	1	4	1	1	2	4	1	0	3	1	1	3	8	0	0	12	0	1	1	14	7	77	204	17	8	8	27	17	15	31	11	9	7	0	0	0	0	1	0	0	0	0	0	0	0	0	1	0	0	0	0	0	0	0	0	0	0	0	0	0	0	1	0	0	0	0	0	0	0	0	1	0	0	0	0	0	0	0	0	0	0	0	5	0	0	0	0	2	0	0	0	2	0	0	0	0	0	0	1	0	0	4	11	0	5	28	3	7	0	4	1	2	0	0	0	0	2	0	4	3	0	0	1	0	0	0	0	0	7	16	358	3	9	54	26	9	118	124	1	0	1	1	4	7	0	0	0	0	0	0	0	0	2	0	0	3	0	0	7	1	0	0	5	9	3	1	3	0	4	0	0	0	0	0	0	0	0	4	0	4	0	0	1	2	0	0	0	0	0	0	0	0	1	5	0	6	0	1	0	0	0	6	0	0	0	0	0	0	0	0	0	0	0	0	9	10	0	0	1	1	0	0	0	3	0	0	9	0	0	0	2	2	14	0	0	0	0	0	0	0	0	0	0	0	1	0	1	0	0	1	0	0	0	0	1	0	0	0	0	0
ENSG00000280511	ENSG00000280511	0	0	0	0	0	0	0	0	0	0	0	0	0	0	0	0	0	0	0	0	0	0	0	0	0	0	0	0	0	0	0	0	0	0	0	0	0	0	0	0	0	0	0	0	0	0	0	0	0	0	0	0	0	0	0	0	0	0	0	0	0	0	0	0	0	0	0	0	0	0	0	0	0	0	0	0	0	0	0	0	0	0	0	0	0	0	0	0	0	0	0	0	0	0	0	0	0	0	0	0	0	0	0	0	0	0	0	0	0	0	0	0	0	0	0	0	0	0	0	0	0	0	0	0	0	0	0	0	0	0	0	0	0	0	0	0	0	0	0	0	0	0	0	0	0	0	0	0	0	0	0	0	0	0	0	0	0	0	0	0	0	0	0	0	0	0	0	0	0	0	0	0	0	0	0	0	0	0	0	0	0	0	0	0	0	0	0	0	0	0	0	0	0	0	0	0	0	0	0	0	0	0	0	0	0	0	0	0	0	0	0	0	0	0	1	0	0	0	0	0	0	0	0	0	0	0	0	0	0	0	0	0	0	0	0	0	0	0	0	0	0	0	0	0	0	0	0	0	0	0	0	0	0	0	0	1	0	0	0	0	0	0	0	0	0	0	0	0	0	0	0	0	0	0	0	0	0	0	0	0	0	0	0	0	0	0	0	0	0	0	0	0	0	0	0	0	0	0	0	0	0	0	0	0	0	0	0	0	0	0	0	0	0	0	0	0	0	0	0	0	0	0	0	0	0	0	0	0	0	0	0	0	0	0	0	0	0	0	0	0	0	0	0	0	0	0	0	0	0	0	0	0	0	0	0	0	0	0	0	0	0	0	0	0	0	0	0	0	0	0	0	0	0	0	0	0	0	0	0	0	0	0	0	0	0	0	0	0	0	0	0	0	0	0	0	0	0	0	0	0	0	0	0	0	0	0	0	0	0	0	0	0	0	0	0	0	0	0	0	0	0	0	0	0	0	0	0	0	0	0	0	0	0	0	0	0	0	0	0	0	0	0	0	0	0	0	0	0	0	0	0	0	0	0	0	0	0	0	0	0	0	0	0	0	0	0	0	0	0	0	0	0	0	0	0	0	0	0	0	0	0	0	0	0	0	0	0	0	0	0	0	0	0	0	0	0	0	0	0	0	0	0	0	0	0	0	0	0	0	0	0	0	0	0	0	0	0	0	0	0	0	0	0	0	0	0	0	0	0	0	0	0	0	0	0	0	0	0	0	0	0	0	0	0	0	0	0	0	0	0	0	0	0	0	0	0	0	0	0	0	0	0	0	0	2	0	0	0	1	0	0	0	0	0	0	0	0	0	0	0	0	0	0	0	0	0	0	0	0	0	0	0	0	0	0	0	0	0	0	0	0	0	0	0	0	0	0	0	0	0	0	0	0	0	0	0	0	0	0	0	0	0	0	0	0	0	0	0	0	0	0	0	0	0	0	0	0	0	0	0	0	0	0	0	0	0
ENSG00000235743	ENSG00000235743	0	1	0	0	0	0	0	0	0	2	0	2	0	0	0	1	0	0	0	1	0	0	0	3	0	1	3	1	6	0	2	0	0	0	0	0	0	2	1	1	0	0	0	0	0	0	0	4	3	0	0	0	1	0	1	5	2	6	0	2	0	0	0	0	0	14	1	1	0	0	0	0	0	0	0	4	0	1	0	0	0	0	0	0	2	18	0	0	0	1	1	48	114	74	38	0	0	0	0	0	5	0	0	0	0	0	0	0	0	1	0	0	0	0	0	0	1	0	0	0	0	0	1	0	0	2	0	0	4	2	0	0	1	1	0	0	0	0	0	0	0	0	0	0	5	3	2	3	1	0	0	0	0	0	1	0	1	0	2	0	0	0	0	0	0	0	0	0	1	0	0	0	0	0	0	0	0	0	2	0	0	0	0	0	0	1	0	0	0	0	0	4	1	3	3	1	1	3	8	2	4	3	0	11	0	5	7	2	2	3	8	16	4	1	0	6	1	0	1	0	0	4	13	0	0	1	2	0	3	4	3	1	0	0	3	0	0	0	10	0	1	0	2	2	0	0	3	1	1	1	0	1	2	3	0	2	1	0	6	3	7	1	2	1	0	0	0	9	0	0	10	7	3	2	0	3	4	0	1	0	8	0	0	3	0	0	0	0	1	0	0	0	1	0	2	1	0	2	1	1	1	0	0	0	0	0	0	0	1	2	0	0	1	0	0	1	0	1	0	0	1	0	0	0	0	1	0	1	5	0	0	0	0	0	0	0	0	0	0	0	2	0	4	0	2	9	0	0	0	0	0	0	0	0	0	0	2	9	0	3	0	0	1	0	0	0	0	63	109	115	61	0	0	0	0	18	0	0	0	0	0	0	0	0	0	1	1	0	0	1	1	0	0	0	0	0	0	0	0	0	0	3	0	0	1	0	0	0	1	0	0	0	0	0	0	0	1	0	0	1	0	0	0	0	0	0	0	0	0	0	0	0	0	0	0	0	0	0	0	0	0	0	0	1	0	0	0	0	0	0	0	0	0	0	0	0	0	0	0	0	0	0	0	0	0	0	0	2	0	2	2	0	5	0	1	5	2	0	1	8	1	1	0	0	0	0	0	0	0	0	0	0	0	0	0	0	0	0	0	0	0	0	1	0	0	0	0	0	0	0	0	0	0	0	2	1	27	5	0	0	2	2	0	0	4	0	2	0	7	7	0	2	0	1	0	0	2	0	4	4	1	0	4	2	24	0	3	1	0	0	1	0	3	2	1	0	0	0	2	1	0	4	3	2	0	2	0	34	4	9	5	2	4	3	0	5	1	1	24	6	3	10	1	7	13	0	0	5	0	6	0	1	6	1	3	0	0	0	0	2	0	1	1	1	0	1	0	1	0	1	0	0	0	0	0	0	0	0	0	0	2	0	0	0	1	0	0	0	0	0	0	0	0	0	0	3	0	0	0	0	0	0	0	0	2	0
ENSG00000272316	ENSG00000272316	11	21	4	7	1	6	9	12	0	17	0	40	11	3	13	7	13	49	33	49	51	5	74	78	18	57	47	16	34	17	41	43	2	53	3	10	6	36	34	13	33	14	36	10	13	32	34	33	134	136	9	142	72	43	139	118	36	84	31	82	95	2	128	85	27	147	141	77	183	102	208	69	80	143	196	183	67	90	36	52	9	39	61	66	93	224	60	20	41	66	388	53	111	42	87	7	14	1	5	8	5	0	0	0	0	0	0	3	192	174	140	139	108	109	121	158	129	122	88	61	173	157	137	128	123	119	93	113	164	43	124	146	138	38	82	179	87	88	65	66	95	139	105	104	5	7	0	13	5	3	5	50	10	3	10	4	14	1	18	7	9	4	20	32	40	27	13	20	29	19	35	42	32	31	20	32	8	40	27	27	20	13	13	20	31	29	19	35	42	32	31	164	139	163	130	121	149	147	97	190	107	132	73	28	18	5	12	11	16	10	20	30	35	108	59	269	104	55	58	55	176	35	48	67	69	86	75	231	108	111	62	39	42	68	111	54	44	109	90	65	41	105	103	56	72	45	56	11	22	86	104	155	175	229	159	45	108	119	126	159	155	92	150	263	212	89	158	109	99	322	165	109	95	237	168	116	67	17	7	69	106	113	128	49	103	46	105	132	93	129	99	172	129	104	139	171	112	145	69	144	82	61	126	90	42	285	225	152	237	167	170	266	209	244	1	10	6	26	10	1	22	10	36	4	17	28	56	37	88	22	47	8	3	0	14	25	31	9	17	31	23	46	82	103	81	180	49	108	20	24	65	136	197	43	105	157	103	98	43	138	40	13	171	180	22	61	177	199	31	36	113	8	8	10	3	49	0	1	0	0	0	5	2	128	89	104	130	64	116	128	86	112	77	70	91	82	73	56	118	8	9	1	2	30	17	6	5	11	18	7	4	1	2	3	5	1	4	4	4	23	15	20	9	21	18	33	19	29	30	33	20	13	21	22	17	20	22	28	31	30	26	20	5	23	15	20	9	21	18	33	19	29	30	33	20	13	21	22	17	20	22	28	31	30	26	20	5	128	163	139	82	87	233	103	111	167	98	105	49	145	83	76	48	45	53	85	93	42	39	46	45	74	59	56	72	108	44	109	26	117	84	78	82	56	153	62	66	59	52	52	66	36	43	111	11	12	19	26	0	1	11	5	10	10	73	147	58	141	145	175	108	81	65	104	112	91	116	88	63	36	82	100	110	116	418	256	122	98	142	169	119	83	158	153	164	127	101	86	165	166	140	96	207	215	138	206	57	88	114	257	105	87	98	171	94	204	109	452	193	174	116	114	96	227	13	5	139	159	108	264	188	150	142	295	137	100	282	161	194	208	121	136	139	74	105	196	105	129	241	91	172	257	142	70	151	83	195	393	136	95	90	76	162	99	107	100	101	92	230	99	168	93	226	322	322	239	160	453	170	148	227	199	229	250	257	280
ENSG00000124490	CRISP2	0	0	0	0	0	0	0	0	0	2	0	0	0	0	0	0	0	0	4	0	0	0	0	0	0	1	0	0	1	0	1	0	0	0	0	0	0	0	0	0	0	0	0	0	0	1	0	0	0	0	0	0	0	0	2	0	0	1	0	5	0	0	0	0	0	0	0	0	0	0	0	0	0	1	0	0	0	0	0	0	0	0	0	0	10	0	0	0	0	0	0	79	98	170	62	0	0	0	0	0	0	0	0	0	0	0	0	1	0	0	2	0	1	1	1	0	0	1	2	1	0	4	4	1	1	1	0	0	2	0	2	2	5	0	1	4	3	4	1	0	4	0	0	5	39	22	14	46	15	18	1	3	1	0	1	0	1	0	6	1	1	1	0	0	0	0	0	0	0	0	0	0	0	0	0	0	0	0	0	0	0	0	0	0	0	0	0	0	0	0	0	0	0	0	0	0	4	0	1	0	0	0	2	3	0	0	0	0	0	0	0	0	0	0	1	0	0	0	0	0	2	0	2	0	0	1	0	0	0	0	0	0	0	0	0	2	0	1	3	0	0	0	0	1	0	1	1	1	0	2	0	2	0	0	0	0	0	1	0	0	14	0	3	5	3	1	5	2	0	5	0	0	0	0	3	0	0	0	0	1	0	0	1	1	0	0	0	0	0	0	0	1	0	3	4	0	0	0	0	0	0	0	0	0	0	0	4	0	2	0	0	0	0	1	0	0	0	0	0	0	0	1	0	0	0	0	0	0	3	0	0	0	0	0	0	0	0	0	0	0	0	0	0	0	0	4	0	0	0	0	0	0	0	0	0	0	0	0	0	0	0	0	0	0	0	0	9	106	197	251	113	0	1	0	0	0	0	1	1	0	0	0	1	2	0	2	5	1	0	2	2	3	0	7	0	2	7	5	1	1	9	5	13	27	7	0	2	1	1	2	0	3	1	2	0	0	0	1	0	0	0	0	0	0	0	0	0	0	0	0	0	0	0	0	0	0	0	0	0	0	0	0	0	0	0	0	0	0	0	0	0	0	0	0	0	0	0	0	0	0	0	0	0	0	0	0	0	0	0	0	0	0	1	0	0	0	0	0	0	0	0	0	0	0	0	1	1	1	0	5	0	0	0	0	1	0	1	0	0	0	0	0	1	1	0	1	2	1	1	0	0	0	0	0	0	0	0	0	0	0	0	0	0	0	6	1	0	0	6	9	1	3	1	2	6	3	2	4	0	2	0	0	0	0	12	3	2	3	0	2	0	2	2	0	3	0	0	0	5	0	2	0	4	1	0	5	0	15	3	4	0	0	3	1	0	11	1	2	4	5	2	4	0	1	0	0	4	1	0	0	2	0	1	4	2	0	1	0	2	3	0	2	1	0	0	0	0	0	0	0	0	1	0	0	1	0	1	0	0	0	0	1	0	0	0	0	0	0	0	0	1	0	0	0	0	0	0	7	4	0	0	0	2	0	0	1
ENSG00000219702	ENSG00000219702	0	0	0	0	0	0	0	0	0	0	0	1	0	0	0	0	0	0	0	0	0	0	0	0	0	0	0	0	0	0	0	0	0	0	0	0	0	0	0	0	0	0	0	0	0	0	0	0	0	0	0	0	0	0	0	0	0	0	0	0	0	0	0	0	0	0	0	0	0	0	0	0	0	0	0	0	0	0	0	0	0	0	0	0	0	14	0	0	0	0	0	4	13	3	0	0	0	0	0	1	0	0	0	0	0	0	0	0	0	0	0	0	0	0	0	0	0	0	0	0	0	0	0	0	0	0	0	0	0	0	0	0	0	0	0	0	0	0	0	0	0	0	0	0	7	1	0	0	0	0	0	0	0	0	0	0	0	0	0	0	0	0	0	0	0	0	0	0	0	0	0	0	0	0	0	0	0	0	0	0	0	0	0	0	0	0	0	0	0	0	0	0	0	0	0	0	0	0	0	0	0	0	0	0	0	0	0	0	0	0	0	0	0	0	0	0	0	0	0	0	0	0	0	0	0	0	0	0	0	0	0	0	0	0	0	0	0	0	0	0	0	0	0	0	0	0	0	0	0	0	0	0	0	0	0	0	0	0	0	0	0	2	1	0	0	0	0	0	0	0	0	0	0	0	0	0	0	0	0	0	0	0	0	0	0	0	0	0	0	0	0	0	0	0	0	0	0	1	0	0	0	0	0	0	0	0	0	0	0	0	0	0	0	0	0	0	0	0	0	0	0	0	0	0	0	0	0	0	0	0	0	0	0	0	0	0	0	0	0	0	0	0	0	0	0	0	0	0	0	0	0	0	0	0	0	0	0	0	0	0	0	0	0	0	0	0	0	4	11	12	11	0	0	0	0	0	0	0	0	0	0	0	0	0	0	0	0	0	0	0	0	0	0	0	0	0	0	0	0	0	0	0	0	0	0	0	0	0	0	0	0	0	0	0	0	0	0	0	0	0	0	0	0	0	0	0	0	0	0	0	0	0	0	0	0	0	0	0	0	0	0	0	0	0	0	0	0	0	0	0	0	0	0	0	0	0	0	0	0	0	0	0	0	0	0	0	0	0	0	0	0	0	0	0	0	0	0	0	0	0	0	0	0	0	0	0	0	0	0	0	0	0	0	0	0	0	0	0	0	0	0	0	0	0	0	0	0	0	0	0	0	0	0	0	0	0	0	0	0	0	0	0	0	0	0	0	0	0	0	0	0	0	0	0	0	0	0	0	0	0	0	0	0	0	1	0	0	0	0	0	0	0	0	0	0	0	0	0	0	0	0	0	0	0	0	0	0	0	0	0	0	0	0	0	0	0	0	0	0	0	0	0	0	0	0	0	0	0	0	0	0	0	0	0	0	0	0	0	0	0	0	0	0	0	0	0	0	0	0	0	0	0	0	0	0	1	1	0	0	0	0	0	0	0	0	0	0	0	0	0	0	0	0	0	0	0	0	0	2	0	0	0	0	0	0	0
ENSG00000220030	ENSG00000220030	0	0	0	0	0	0	0	0	0	0	0	0	0	0	0	2	0	0	0	0	0	0	0	0	0	0	0	0	0	0	0	0	0	0	0	0	0	0	0	0	0	0	0	0	0	0	0	0	0	0	0	0	0	0	0	0	0	0	0	0	0	0	0	0	0	0	0	0	0	0	0	0	0	0	0	0	0	0	0	0	0	0	0	0	0	0	0	0	0	16	0	0	3	0	0	0	0	0	0	0	0	0	0	0	0	0	0	0	0	0	0	0	0	0	0	0	0	0	0	0	0	0	0	0	0	0	0	0	0	0	0	0	0	0	0	0	0	0	0	0	0	0	0	0	0	0	0	0	0	0	0	0	0	0	0	0	1	0	0	0	0	0	0	0	0	0	0	0	0	0	0	0	0	0	0	0	0	0	0	0	0	0	0	0	0	0	0	0	0	0	0	0	0	0	0	0	0	0	0	0	0	0	0	0	0	0	0	0	0	0	0	0	0	0	0	0	0	0	0	0	0	0	0	0	0	0	0	0	0	0	0	0	0	0	0	0	0	0	0	0	0	0	0	0	0	0	0	0	0	0	0	0	0	0	0	0	0	0	0	0	0	0	0	0	0	0	0	0	0	0	0	0	0	0	0	0	0	0	0	0	0	0	0	0	0	0	0	0	0	0	0	0	0	0	0	0	0	0	0	0	0	0	0	0	0	0	0	0	0	0	0	0	0	0	0	0	0	0	0	0	0	0	0	0	0	0	0	0	0	0	0	0	0	0	0	0	0	0	0	0	0	0	0	0	0	0	0	0	0	0	0	0	0	0	0	0	0	0	0	0	0	0	0	0	0	0	0	0	1	0	2	0	0	0	0	0	0	0	0	0	0	0	0	0	0	0	0	0	0	0	0	0	0	0	0	0	0	0	0	0	0	0	0	0	0	0	0	0	0	0	0	0	1	0	0	0	0	0	0	0	0	0	0	0	0	0	0	0	0	0	0	0	0	0	0	0	0	0	0	0	0	0	0	0	0	0	0	0	0	0	0	0	0	0	0	0	0	0	0	0	0	0	0	0	0	0	0	0	0	0	0	0	0	0	0	0	0	0	0	0	0	0	0	0	0	0	0	0	0	0	0	0	0	0	0	0	0	0	0	0	0	0	0	0	0	0	0	0	0	0	0	0	0	0	0	0	0	0	0	0	0	0	0	0	0	0	0	0	0	0	0	0	0	0	0	0	0	0	0	0	0	0	0	0	1	0	0	0	0	0	0	0	0	0	0	0	0	0	0	0	0	0	0	0	0	0	0	0	0	0	0	0	0	0	0	0	0	0	0	0	0	0	0	0	6	0	0	0	0	0	0	0	0	0	0	0	0	0	0	0	0	0	0	0	0	0	0	0	0	0	0	0	0	0	0	0	0	0	0	0	0	0	0	0	0	0	0	0	0	0	0	0	0	0	0	0	0	0	0	0	0	0	0	0	0	0
ENSG00000287816	ENSG00000287816	0	0	0	1	0	0	1	0	0	0	0	0	0	0	3	0	0	2	2	7	8	1	28	28	2	3	12	0	1	3	9	9	1	1	0	0	1	16	7	0	7	2	12	2	3	8	5	4	19	15	3	45	19	6	8	25	0	1	5	18	24	2	2	0	7	43	34	0	31	21	52	6	8	44	25	16	0	0	0	12	0	0	13	0	0	0	0	0	9	0	7	124	219	199	73	0	1	0	0	1	6	1	0	0	0	0	0	0	3	3	14	20	17	10	13	14	13	17	28	23	32	38	27	19	16	16	21	10	7	4	11	8	6	9	22	16	5	4	2	5	5	5	4	2	35	22	41	1	34	3	0	0	0	0	0	0	0	0	0	1	1	0	0	0	0	0	0	0	1	0	0	0	0	1	0	0	0	0	0	0	2	0	3	0	3	1	0	0	0	0	1	1	0	2	1	5	1	1	0	1	3	5	0	0	0	0	0	0	1	0	3	0	0	7	11	5	8	1	4	3	5	7	8	9	6	23	4	12	17	4	8	2	2	3	13	11	9	5	12	0	7	5	5	2	13	0	2	3	1	5	3	10	18	15	21	15	16	14	11	8	4	14	40	29	31	36	27	4	10	26	14	11	15	8	13	15	23	0	2	9	19	5	21	6	2	5	4	17	11	5	3	13	6	8	9	1	7	6	4	15	7	4	10	5	0	8	23	2	10	0	26	24	11	13	0	0	0	1	0	0	2	2	2	0	2	2	17	6	10	6	6	1	0	3	1	0	3	2	3	2	4	4	6	47	12	21	10	13	1	0	6	0	7	8	16	9	15	0	0	4	0	0	2	21	0	0	11	110	272	253	202	0	0	0	0	44	4	0	0	0	1	1	1	5	6	5	9	4	14	25	11	5	3	8	2	3	3	5	3	3	6	11	3	16	35	0	0	0	0	0	0	0	0	2	0	1	1	1	1	5	0	0	2	1	0	0	1	0	0	1	0	3	3	0	0	2	1	1	0	0	0	0	0	5	0	0	2	1	0	0	1	0	0	1	0	3	3	0	0	2	1	1	0	0	0	0	0	1	2	3	1	4	2	1	1	1	0	1	0	0	0	1	1	1	4	3	0	3	0	0	1	1	1	0	0	6	0	2	0	4	0	1	0	0	2	2	1	1	0	0	1	0	0	1	0	0	1	1	0	0	0	1	0	0	7	12	9	0	23	19	9	10	0	5	17	13	10	6	7	9	1	4	17	7	17	26	24	20	20	16	14	19	1	5	4	7	4	5	15	5	6	7	13	15	20	13	6	20	18	26	5	9	19	33	20	26	20	32	32	20	25	20	12	11	6	0	19	17	5	5	35	6	29	21	5	11	34	10	14	9	18	3	7	0	11	23	19	7	0	12	20	16	7	9	32	10	10	24	12	22	9	15	12	10	8	10	4	15	28	25	12	7	24	21	2	21	20	60	42	11	16	27	19	30	13	25
ENSG00000275046	ENSG00000275046	0	0	0	0	0	0	0	0	0	0	0	0	0	0	0	0	0	0	0	0	0	0	0	0	0	0	0	0	0	0	0	0	0	0	0	0	0	0	0	0	0	0	0	0	0	0	0	0	0	0	0	0	0	0	0	0	0	0	0	0	0	0	0	0	0	0	0	0	0	0	0	0	0	0	0	0	0	0	0	0	0	0	0	0	0	0	0	0	0	0	0	0	0	0	0	0	0	0	0	0	0	0	0	0	0	0	0	0	0	0	0	0	0	0	0	0	0	0	0	0	0	0	0	0	0	0	0	0	0	0	0	0	0	0	0	0	0	0	0	0	0	0	0	0	0	0	0	0	0	0	0	0	0	0	0	0	0	0	0	0	0	0	0	0	0	0	0	0	0	0	0	0	0	0	0	0	0	0	0	0	0	0	0	0	0	0	0	0	0	0	0	0	0	0	0	0	0	0	0	0	0	0	0	0	0	0	0	0	0	0	0	0	0	0	0	0	0	0	0	0	0	0	0	0	0	0	0	0	0	0	0	0	0	0	0	0	0	0	0	0	0	0	0	0	0	0	0	0	0	0	0	0	0	0	0	0	0	0	0	0	0	0	0	0	0	0	0	0	0	0	0	0	0	0	0	0	0	0	0	0	0	0	0	0	0	0	0	0	0	0	0	0	0	0	0	0	0	0	0	0	0	0	0	0	0	0	0	0	0	0	0	0	0	0	0	0	0	0	0	0	0	0	0	0	0	0	0	0	0	0	0	0	0	0	0	0	0	0	0	0	0	0	0	0	0	0	0	0	0	0	0	0	0	0	0	0	0	0	0	0	0	0	0	0	0	0	0	0	0	0	0	0	0	0	0	0	0	0	0	0	0	0	0	0	0	0	0	0	0	0	0	0	0	0	0	0	0	0	0	0	0	0	0	0	0	0	0	0	0	0	0	0	0	0	0	0	0	0	0	0	0	0	0	0	0	0	0	0	0	0	0	0	0	0	0	0	0	0	0	0	0	0	0	0	0	0	0	0	0	0	0	0	0	0	0	0	0	0	0	0	0	0	0	0	0	0	0	0	0	0	0	0	0	0	0	0	0	0	0	0	0	0	0	0	0	0	0	0	0	0	0	0	0	0	0	0	0	0	0	0	0	0	0	0	0	0	0	0	0	0	0	0	0	0	0	0	0	0	0	0	0	0	0	0	0	0	0	0	0	0	0	0	0	0	0	0	0	0	0	0	0	0	0	0	0	0	0	0	0	0	0	0	0	0	0	0	0	0	0	0	0	0	0	0	0	0	0	0	0	0	0	0	0	0	0	0	0	0	0	0	0	0	0	0	0	0	0	0	0	0	0	0	0	0	0	0	0	0	0	0	0	0	0	0	0	0	0	0	0	0	0	0	0	0	0	0	0	0	0	0	0	0	0	0	0	0	0	0	0	0	0	0	0	0	0	0	0	0	0	0	0	0	0	0	0	0
ENSG00000279076	ENSG00000279076	0	0	0	0	0	0	0	0	0	0	0	0	0	0	0	0	0	0	0	0	0	0	0	0	0	0	0	0	0	0	0	0	0	0	0	0	0	0	0	0	0	0	0	0	0	0	0	0	0	0	0	0	0	0	0	0	0	0	0	0	0	0	0	0	0	0	0	0	0	0	0	0	0	0	0	0	0	0	0	0	0	0	0	0	0	0	0	0	0	0	0	7	15	28	11	0	0	0	0	0	0	0	0	0	0	0	0	0	0	0	0	0	0	0	0	0	0	0	0	0	0	0	0	0	0	0	0	0	1	0	0	0	0	0	0	0	0	0	0	0	0	0	0	0	1	4	7	0	1	0	0	0	0	0	0	0	0	0	0	0	0	0	0	0	0	0	0	0	0	0	0	0	0	0	0	0	0	0	0	0	0	0	0	0	0	0	0	0	0	0	0	0	0	0	0	0	0	0	0	0	0	0	0	0	0	0	0	0	0	0	0	0	0	1	0	0	0	0	0	0	0	0	0	0	0	0	0	0	0	0	0	0	0	0	0	0	0	0	0	0	0	0	0	0	0	0	0	0	0	0	0	0	0	3	0	0	0	0	0	0	0	0	0	0	0	0	0	0	0	0	0	0	0	0	0	0	0	0	0	0	0	0	0	0	0	0	0	0	0	0	0	0	0	0	0	0	0	0	0	0	0	0	0	0	0	0	0	0	0	0	0	0	0	0	0	0	0	0	0	0	0	0	0	0	0	0	0	0	0	0	0	0	0	0	0	0	0	0	0	0	0	0	0	0	0	0	0	0	0	0	0	0	0	0	0	0	0	0	0	0	0	0	0	0	0	0	0	4	77	47	17	0	0	0	0	0	0	0	0	0	0	0	0	0	0	0	0	0	0	0	0	0	0	0	0	0	0	0	0	0	0	2	0	0	0	0	0	0	0	0	0	0	0	0	0	0	0	0	0	0	0	0	0	0	0	0	0	0	0	0	0	0	0	0	0	0	0	0	0	0	0	0	0	0	0	0	0	0	0	0	0	0	0	0	0	0	0	0	0	0	0	0	0	0	0	0	0	0	0	0	0	0	0	0	0	0	0	0	0	0	0	0	0	0	0	0	0	0	0	0	0	0	0	0	0	0	0	0	0	0	0	0	0	0	0	0	0	0	0	1	0	0	0	0	0	0	0	0	0	0	0	0	0	0	0	0	0	0	0	0	0	0	0	0	0	0	0	0	0	0	0	0	0	0	1	0	0	0	0	0	0	0	1	0	0	0	0	0	0	0	0	0	0	0	0	0	0	0	0	0	0	0	1	0	0	0	0	0	0	0	0	2	0	0	0	0	0	0	0	0	0	0	0	0	0	0	0	0	0	0	0	0	0	0	0	0	0	0	0	0	0	0	0	0	0	0	0	0	0	0	0	0	0	0	0	0	0	0	0	0	0	0	0	0	0	0	0	0	0	0	0	0	0	0	0	0
ENSG00000220091	LAP3P1	0	0	0	0	0	0	0	0	0	0	0	0	0	0	0	0	0	0	0	0	0	0	0	0	0	0	0	0	0	0	0	0	0	0	0	0	0	0	0	0	0	0	0	0	0	0	0	0	0	0	0	0	0	0	0	0	0	0	0	0	0	0	0	0	0	0	0	0	0	0	0	0	0	0	0	0	0	0	0	0	0	0	0	0	0	0	0	0	0	0	0	0	0	0	0	0	0	0	0	0	0	0	0	0	0	0	0	0	0	0	0	0	0	0	0	0	0	0	0	0	0	0	0	0	0	0	0	0	0	0	0	0	0	0	0	0	0	0	0	0	0	0	0	0	0	0	0	0	0	0	0	0	0	0	0	0	0	0	0	0	0	0	0	0	0	0	0	0	0	0	0	0	0	0	0	0	0	0	0	0	0	0	0	0	0	0	0	0	0	0	0	0	0	0	0	0	0	0	0	0	0	0	0	0	0	0	0	0	0	0	0	0	0	0	0	0	0	0	0	0	0	0	0	0	0	0	0	0	0	0	0	0	0	0	0	0	0	0	0	0	0	0	0	0	0	0	0	0	0	0	0	0	0	0	0	0	0	0	0	0	0	0	0	0	0	0	0	0	0	0	0	0	0	0	0	0	0	0	0	0	0	0	0	0	0	0	0	0	0	0	0	0	0	0	0	0	0	0	0	0	0	0	0	0	0	0	0	0	0	0	0	0	0	0	0	0	0	0	0	0	0	0	0	0	0	0	0	0	0	0	0	0	0	0	0	0	0	0	0	0	0	0	0	0	0	0	0	0	0	0	0	0	0	0	0	0	0	0	0	0	0	0	0	0	0	0	0	0	0	0	0	0	0	0	0	0	0	0	0	0	0	0	0	0	0	0	0	0	0	0	0	0	0	0	0	0	0	0	0	0	0	0	0	0	0	0	0	0	0	0	0	0	0	0	0	0	0	0	0	0	0	0	0	0	0	0	0	0	0	0	0	0	0	0	0	0	0	0	0	0	0	0	0	0	0	0	0	0	0	0	0	0	0	0	0	0	0	0	0	0	0	0	0	0	0	0	0	0	0	0	0	0	0	0	0	0	0	0	0	0	0	0	0	0	0	0	0	0	0	0	0	0	0	0	0	0	0	0	0	0	0	0	0	0	0	0	0	0	0	0	0	0	0	0	0	0	0	0	0	0	0	0	0	0	0	0	0	0	0	0	0	0	0	0	0	0	0	0	0	0	0	0	0	0	0	0	0	0	0	0	0	0	0	0	0	0	0	0	0	0	0	0	0	0	0	0	0	0	0	0	0	0	0	0	0	0	0	0	0	0	0	0	0	0	0	0	0	0	0	0	0	0	0	0	0	0	0	0	0	0	0	0	0	0	0	0	0	0	0	0	0	0	0	0	0	0	0	0	0	0	0	0	0	0	0	0	0	0	0	0	0	0	0	0	0	0	0	0	0	0	0	0	0	0	0	0
ENSG00000170927	PKHD1	10	8	1	6	3	9	6	4	0	10	7	12	4	5	7	3	1	16	53	31	7	4	27	28	5	16	20	12	5	23	18	16	2	17	0	5	4	20	25	7	23	15	25	9	11	29	19	16	65	17	6	56	20	11	26	51	26	7	54	43	36	2	31	17	6	44	104	30	63	30	90	9	41	84	29	56	18	32	17	6	15	9	42	6	46	30	15	7	52	3	63	6431	13021	4352	12483	3	3	3	2	3	83	61	5	59	4	2	4	1	4	6	3	3	2	0	8	8	2	5	2	6	9	3	5	4	5	5	31	22	22	6	5	18	17	3	7	0	6	11	4	5	16	5	5	17	860	575	444	268	657	347	4	4	0	3	3	11	1	3	4	4	5	5	0	4	4	1	4	2	9	7	6	6	4	2	0	4	3	4	4	1	9	4	1	2	3	9	7	6	6	4	2	592	325	731	156	234	252	191	263	2567	287	213	194	20	15	16	33	23	38	18	21	15	11	3	16	13	10	12	18	4	47	15	82	8	9	15	15	10	14	8	6	6	4	6	9	6	7	7	43	7	7	7	8	4	6	5	15	30	6	6	11	16	5	68	20	12	26	8	15	13	22	48	23	6	8	11	7	39	11	17	44	45	13	16	25	35	9	18	18	10	18	14	8	7	9	1	2	5	5	1	2	0	0	10	4	2	3	3	4	7	2	1	0	0	1	1	4	2	4	6	1	5	2	9	0	1	1	3	2	4	7	0	5	0	6	21	11	9	31	5	16	12	0	0	3	5	12	1	11	14	29	9	48	30	22	53	10	22	30	2	8	10	40	1	35	44	69	11	4	3	2	9	8	26	0	1	283	49161	6066	6367	35821	2	0	4	0	501	330	22	325	16	1	4	3	13	2	8	26	9	5	6	1	1	1	3	1	2	6	0	3	190	199	242	143	536	562	6	2	5	4	5	7	6	5	3	4	2	11	6	2	4	7	5	1	6	5	4	4	1	1	1	0	5	14	2	6	13	0	3	3	3	11	1	2	4	7	5	1	6	5	4	4	1	1	1	0	5	14	2	6	13	0	3	3	3	11	1	2	742	1212	389	232	314	2194	274	114	986	316	122	219	606	349	755	481	208	136	163	278	247	148	85	168	209	348	238	277	323	128	155	290	261	240	344	296	164	120	233	362	131	105	167	240	205	76	303	18	14	16	18	5	6	10	4	10	19	30	11	37	15	34	88	9	13	18	3	8	7	19	8	22	38	6	11	22	10	217	16	25	22	21	8	11	7	12	6	10	6	6	12	18	13	9	11	11	18	12	18	13	91	47	67	16	12	42	14	8	22	7	18	76	36	24	76	31	22	48	42	5	12	6	29	13	8	41	22	28	5	13	11	3	16	18	12	5	4	0	9	0	2	1	1	3	10	3	1	5	3	4	1	3	12	2	3	3	5	0	4	0	30	7	11	5	1	9	5	9	8	8	3	64	11	2	1	10	4	4	10
ENSG00000219653	GCNT1P4	0	0	0	0	0	0	0	0	0	0	0	0	0	0	0	0	0	0	0	0	0	0	0	0	0	0	0	0	0	0	0	0	0	0	0	0	0	0	0	0	0	0	0	0	0	0	0	0	0	0	0	0	0	0	0	0	0	0	0	0	0	0	0	0	0	0	0	0	0	0	0	0	0	0	0	0	0	0	0	0	0	0	0	0	0	0	0	0	0	0	0	0	0	0	0	0	0	0	0	0	0	0	0	0	0	0	0	0	0	0	0	0	0	0	0	0	0	0	0	0	0	0	0	0	0	0	0	0	0	0	0	0	0	0	0	0	0	0	0	0	0	0	0	0	0	0	0	0	0	0	0	0	0	0	0	0	0	0	0	0	0	0	0	0	0	0	0	0	0	0	0	0	0	0	0	0	0	0	0	0	0	0	0	0	0	0	0	0	0	0	0	0	0	0	0	0	0	0	0	0	0	0	0	0	0	0	0	0	0	0	2	0	0	0	0	0	0	0	0	0	0	0	0	0	0	0	0	0	0	0	0	0	0	0	0	0	0	0	0	0	0	0	0	0	0	0	0	0	0	0	0	0	0	4	0	0	0	0	0	1	0	0	0	0	0	0	0	0	0	0	0	0	0	0	0	0	0	0	0	0	0	0	0	0	0	0	0	0	0	0	0	0	0	0	0	0	0	0	0	0	0	0	0	0	0	0	0	0	0	0	0	0	0	0	0	0	0	0	0	0	0	0	0	0	0	0	0	0	0	0	0	0	0	0	0	0	0	0	0	0	0	0	0	0	0	0	0	0	0	0	0	0	0	0	0	0	0	0	0	0	0	0	0	0	0	0	0	0	0	0	0	0	0	0	0	0	0	0	0	0	0	0	0	0	0	0	0	0	0	0	0	0	0	0	0	0	0	0	0	0	0	0	0	0	0	0	0	0	0	0	0	0	0	0	0	0	0	0	0	0	0	0	0	0	0	0	0	0	0	0	0	0	0	0	0	0	0	0	0	0	0	0	0	0	0	0	0	0	0	0	0	0	0	0	0	0	0	0	0	0	0	0	0	0	0	0	0	0	0	0	0	0	0	0	0	0	0	0	0	0	0	1	0	0	0	0	0	0	0	0	0	0	0	0	0	0	0	0	1	0	0	0	0	0	0	0	0	0	0	0	0	0	0	0	1	0	2	0	0	0	0	0	0	0	0	0	0	0	0	0	0	0	0	0	0	0	0	0	0	0	0	0	0	0	0	0	0	0	0	0	0	0	0	0	0	0	0	0	0	0	0	0	0	0	0	0	0	0	0	0	0	0	0	0	0	0	0	0	1	0	0	0	0	0	0	0	0	0	0	0	0	0	0	0	0	0	1	0	0	0	0	0	0	0	0	0	0	0	0	0	0	0	0	0	0	0	0	0	0	0	0	0	0	0	0	0	0	0	0	0	0	0	0	0	0	0	0	0	0	0	0	0	0	0	0	0
ENSG00000214641	ENSG00000214641	0	0	0	0	0	0	0	0	0	0	0	0	0	0	0	0	0	0	0	0	0	0	0	0	0	0	0	0	0	0	0	0	0	0	0	0	0	0	0	0	0	0	0	0	0	0	0	0	0	0	0	0	0	0	0	0	0	0	0	0	0	0	0	0	0	0	0	0	0	0	0	0	0	0	0	0	0	0	0	0	0	0	0	0	0	0	0	0	0	0	0	0	0	0	0	0	0	0	0	0	0	0	0	0	0	0	0	0	0	0	0	0	0	0	0	1	0	0	0	0	0	0	0	0	0	0	0	0	0	0	0	0	0	0	0	0	0	0	0	0	0	0	0	0	0	0	0	0	0	0	0	0	0	0	0	0	0	0	0	0	0	0	0	0	0	0	0	0	0	0	0	0	0	0	0	0	0	0	0	0	0	0	0	0	0	0	0	0	0	0	0	0	0	0	0	0	0	0	0	0	0	0	0	0	0	1	0	0	0	1	2	0	0	0	0	0	0	0	0	0	0	0	0	0	0	0	0	0	0	0	0	0	0	0	0	0	0	0	0	0	0	0	0	0	0	0	0	0	0	0	0	0	0	0	0	0	0	0	0	0	0	0	0	0	0	0	0	0	0	0	0	0	4	0	0	0	0	0	0	0	0	0	0	0	0	0	0	0	0	0	0	0	0	0	0	0	0	0	0	0	0	0	0	0	0	0	1	0	0	0	0	0	0	0	0	0	0	0	0	0	0	0	0	0	0	0	0	0	0	0	0	0	0	0	0	0	0	0	0	0	0	0	0	0	0	0	0	0	0	0	0	0	0	0	0	1	0	0	0	0	0	0	0	0	0	0	0	3	3	7	0	0	0	0	0	0	0	0	0	0	0	0	0	0	0	0	0	0	0	0	0	0	0	0	0	0	0	0	0	1	0	0	0	0	0	0	0	0	0	0	0	0	0	0	0	0	0	0	0	0	0	0	0	1	0	0	0	0	0	0	0	0	0	0	0	0	0	0	0	0	0	0	0	0	0	0	0	1	0	0	0	0	0	0	0	0	0	0	0	0	0	0	0	0	0	0	0	0	0	0	0	0	0	0	0	1	0	0	0	0	0	0	0	0	0	0	0	0	0	0	0	0	0	0	0	0	0	0	0	0	0	0	0	0	0	0	0	0	0	0	0	0	0	0	1	1	0	1	0	0	0	1	0	0	0	0	0	0	0	0	0	0	0	0	0	0	0	0	0	0	0	0	0	0	0	0	0	0	0	0	0	0	0	0	0	0	0	0	0	0	0	0	0	0	0	0	0	0	0	0	0	0	0	0	0	0	0	0	0	0	0	0	0	0	0	0	0	0	0	0	0	0	0	0	0	0	0	0	0	0	0	0	0	0	0	0	0	0	0	0	0	0	0	0	0	0	0	0	0	0	0	0	0	0	0	0	0	0	0	0	0	0	0	0	0	0	0	0	3	0	0	0	0	0	0	0
ENSG00000146166	LGSN	0	1	1	1	0	0	0	4	0	2	0	4	2	2	0	1	5	2	0	1	10	0	3	3	1	3	2	0	2	1	14	0	0	1	0	7	0	5	2	0	0	4	13	3	0	2	0	0	2	28	0	3	2	2	6	3	0	6	1	24	0	0	5	7	0	22	17	0	0	6	55	27	0	25	0	0	0	4	5	19	0	0	0	32	13	23	11	3	0	1	16	140	294	247	116	0	0	0	0	0	5	19	1	1	0	0	1	1	2	5	7	3	0	2	7	3	0	4	3	5	7	4	8	0	10	3	0	1	27	16	22	13	5	4	3	4	6	1	1	6	5	0	34	9	55	25	7	17	13	5	2	3	1	0	0	1	0	0	2	0	3	0	8	2	12	5	0	2	5	3	10	0	2	6	8	2	4	12	21	5	9	0	2	2	2	5	3	10	0	2	6	10	3	0	6	1	2	1	0	3	1	3	1	2	1	3	2	2	2	1	0	2	0	0	3	7	1	1	6	1	27	3	11	2	2	2	3	1	0	7	1	2	2	2	2	0	3	8	10	0	0	1	1	1	5	0	0	2	3	0	2	3	2	3	2	0	1	1	5	1	4	2	3	9	10	7	5	3	4	6	2	12	0	4	0	2	5	1	1	2	3	0	0	3	3	1	8	0	0	0	1	0	0	10	1	0	1	0	0	3	1	0	3	1	0	2	1	0	0	0	3	4	0	1	0	0	1	0	0	0	1	14	3	1	0	3	1	0	1	1	3	0	0	0	0	0	0	0	0	3	2	0	11	1	0	3	1	4	0	0	0	0	0	0	0	15	9	0	1	0	0	0	13	18	21	46	0	209	316	382	206	1	0	1	0	35	107	3	2	0	0	4	5	3	9	12	6	2	7	2	6	40	10	0	2	0	8	5	11	8	2	1	8	18	27	6	1	0	13	5	0	1	1	1	0	0	3	3	1	10	1	0	1	7	0	3	3	5	3	0	0	2	1	4	0	11	13	3	16	1	10	3	5	10	1	0	1	7	0	3	3	5	3	0	0	2	1	4	0	11	13	3	16	1	10	3	5	0	0	1	1	8	0	6	3	0	3	3	1	1	1	4	3	6	4	1	1	6	10	4	2	6	2	8	1	2	5	21	13	0	14	8	6	0	1	6	7	1	0	4	1	2	4	7	0	0	6	0	0	2	0	0	0	0	8	12	1	2	22	46	3	2	1	10	1	6	11	1	1	7	0	0	0	4	14	0	3	2	2	6	23	10	0	5	8	8	0	2	2	13	8	0	10	21	8	5	0	18	16	30	4	2	11	40	3	6	4	8	7	13	0	18	7	9	0	1	12	18	3	7	9	2	13	50	6	3	4	4	5	4	23	25	1	0	0	0	1	0	7	0	0	1	0	1	3	1	3	0	4	0	0	0	0	1	0	0	1	3	1	2	1	4	0	15	0	1	0	17	8	0	1	2	0	0	0	0
ENSG00000236635	LINC02540	1	1	0	1	0	1	0	0	0	3	0	2	0	0	1	1	1	1	2	11	5	2	3	7	2	3	2	6	5	0	22	2	3	12	0	0	1	2	1	0	1	2	4	0	1	0	4	2	33	11	6	8	9	2	3	2	12	5	0	53	8	6	23	0	5	9	1	0	1	10	30	0	4	0	4	6	3	5	0	8	0	19	0	0	3	3	0	0	9	4	7	190	315	477	188	0	0	2	0	0	12	7	10	0	0	4	0	0	0	0	8	10	2	1	7	7	3	7	4	6	4	1	1	1	1	0	0	5	1	1	1	6	2	2	2	0	0	0	0	0	0	0	1	1	154	84	39	51	39	20	2	0	2	0	0	1	0	0	1	2	1	0	0	0	0	0	0	0	0	1	0	0	0	0	0	0	0	0	0	0	0	0	0	0	0	0	1	0	0	0	0	0	0	3	1	0	2	0	4	0	0	3	1	3	1	1	0	1	0	0	1	1	1	0	5	2	2	1	5	1	12	7	6	1	9	21	17	8	13	1	1	0	1	0	0	0	0	0	6	0	1	3	1	6	17	1	5	4	1	3	5	8	0	5	4	3	1	4	0	0	6	0	6	3	1	7	16	5	2	5	6	3	0	0	0	3	0	0	1	0	3	0	3	3	4	0	0	0	0	1	0	0	0	1	0	0	0	3	0	0	1	0	0	0	1	1	3	0	2	0	0	0	2	1	0	0	1	7	0	0	2	0	0	1	0	5	12	3	3	4	3	0	0	0	0	0	1	0	2	2	2	0	13	21	4	8	7	8	0	0	0	0	1	0	11	10	15	0	10	10	0	0	15	0	1	22	2	254	690	669	321	0	1	1	0	89	37	40	2	10	24	0	0	2	1	1	6	1	4	12	2	1	0	1	0	0	0	0	1	2	19	3	5	37	46	1	1	0	0	1	0	0	2	0	1	1	1	0	1	0	0	0	0	0	0	0	0	0	0	0	1	0	0	0	0	0	0	0	0	0	0	0	0	0	0	0	0	0	0	0	0	0	0	0	1	0	0	0	0	0	0	0	0	0	0	0	0	1	3	2	1	1	5	0	2	4	2	1	0	1	2	0	0	0	0	2	0	0	0	0	0	0	0	0	0	3	0	0	0	0	0	0	1	0	1	0	0	2	0	0	0	2	0	0	1	1	2	2	0	0	0	0	0	0	0	3	1	0	3	9	5	2	3	0	3	3	12	3	7	6	3	6	4	4	38	6	8	3	7	0	4	2	1	2	4	4	2	3	2	15	5	4	3	0	9	6	7	15	12	9	3	1	27	7	1	6	19	22	8	10	8	19	10	11	5	3	2	1	7	1	8	1	6	3	5	8	1	5	7	3	2	1	0	0	0	5	0	0	0	0	1	0	1	0	0	0	1	0	2	0	0	0	0	0	0	0	0	16	0	1	1	2	2	0	4	0	0	4	12	0	0	0	1	9	2	2
ENSG00000232702	ENSG00000232702	0	1	0	0	0	0	0	0	1	0	0	0	0	0	0	0	0	2	1	0	0	0	2	1	0	3	0	0	0	1	0	0	0	0	0	0	0	0	0	0	1	0	1	1	0	0	2	1	0	0	0	2	1	0	6	0	0	0	1	0	1	0	0	0	0	1	0	1	2	0	1	1	0	2	2	1	1	9	0	0	0	0	0	0	0	0	0	1	1	0	48	6	1	0	1	0	0	7	6	4	0	0	0	0	0	0	0	0	0	0	1	1	0	0	0	1	0	1	0	0	1	1	0	0	0	0	0	1	10	7	7	3	2	3	6	6	1	3	1	1	0	0	3	0	0	0	0	3	1	0	1	2	0	2	3	2	5	0	3	0	0	1	1	6	6	4	1	7	7	1	1	0	0	3	1	6	1	6	2	4	1	1	6	7	4	7	1	1	0	0	3	20	41	47	56	28	25	40	38	23	36	61	0	3	11	10	4	8	7	2	4	1	8	13	14	13	3	2	1	3	2	8	9	4	4	5	6	17	16	14	4	1	4	10	8	4	0	9	4	1	1	13	4	9	3	0	2	0	2	5	9	5	5	24	11	7	4	6	7	17	19	3	7	53	36	17	20	2	2	19	15	5	6	13	21	11	17	0	4	15	8	0	4	2	7	0	0	0	0	1	0	2	0	1	3	0	0	1	0	0	0	1	0	0	0	0	0	0	0	0	2	2	0	2	0	0	0	0	1	1	0	0	0	0	0	0	1	0	0	0	1	0	0	0	0	0	0	0	0	0	0	0	0	1	0	1	1	4	0	0	0	1	0	0	0	1	2	0	0	1	1	1	0	0	0	0	2	4	30	13	12	0	0	19	6	0	0	0	0	0	0	3	1	12	4	3	4	4	4	4	8	1	1	2	2	0	0	1	0	0	1	4	0	0	4	2	0	3	0	2	0	1	1	1	1	0	2	1	0	0	4	6	2	5	3	3	2	1	6	4	0	7	7	1	0	1	2	2	2	6	2	3	2	0	4	6	2	5	3	3	2	1	6	4	0	7	7	1	0	1	2	2	2	6	2	3	2	22	20	31	38	39	47	32	34	33	25	30	13	30	0	0	0	1	2	0	0	0	0	0	1	2	2	0	0	0	0	0	0	1	1	1	0	0	0	0	1	1	0	2	1	0	0	0	9	7	3	16	0	4	1	0	5	7	29	11	1	0	20	10	6	6	2	6	9	8	6	3	0	0	3	3	4	2	29	28	21	22	17	17	18	8	9	2	9	7	15	4	14	6	10	5	13	8	9	5	5	1	11	13	16	3	18	19	13	14	14	18	10	12	10	10	16	19	8	4	23	14	1	2	9	20	22	36	9	1	16	18	11	7	11	12	0	0	0	2	1	0	0	0	2	2	2	0	1	1	0	1	1	0	0	1	0	0	0	1	2	2	4	0	0	0	2	2	1	0	0	0	0	0	0	1	0	1	0	0
ENSG00000220212	OR4F1P	0	0	0	0	0	0	0	0	0	0	0	0	0	0	0	0	0	0	0	0	0	0	0	0	0	0	0	0	0	0	0	0	0	0	0	0	0	0	0	0	0	0	0	0	0	0	0	0	0	0	0	0	0	0	0	0	0	0	0	0	0	0	0	0	0	0	0	0	0	0	0	0	0	0	0	0	0	0	0	0	0	0	0	0	0	0	0	0	0	0	2	0	0	1	0	0	0	0	0	0	0	0	0	0	0	0	0	0	0	0	0	0	0	0	0	0	0	0	0	0	0	0	0	0	0	0	0	0	0	0	0	0	0	0	0	0	0	0	0	0	0	0	0	0	0	0	0	0	0	0	0	0	0	0	0	0	0	0	0	0	0	0	0	0	0	0	0	0	0	0	0	0	0	0	0	0	0	0	0	0	0	0	0	0	0	0	0	0	0	0	0	0	0	0	0	0	0	1	1	0	0	0	0	0	0	0	0	0	0	0	0	0	0	0	0	0	0	0	0	0	0	0	0	0	0	0	0	0	0	0	0	0	0	0	0	0	0	0	0	0	0	0	0	0	0	0	0	0	0	0	0	0	0	0	0	0	0	1	0	0	0	0	0	0	0	0	1	0	0	0	0	0	0	0	0	0	1	0	0	0	0	0	0	0	0	0	0	0	0	0	0	0	0	0	0	0	0	0	0	0	0	0	0	0	0	0	0	0	0	0	0	0	0	0	0	0	0	0	0	0	0	0	0	0	0	0	0	0	0	0	0	0	0	0	0	0	0	0	0	0	0	0	0	0	0	0	0	0	0	0	0	0	0	0	0	0	0	0	0	0	0	0	0	0	0	0	0	0	3	15	5	0	0	0	0	0	0	0	0	0	0	0	0	0	0	0	0	0	0	0	0	0	0	0	0	0	0	0	0	0	0	0	0	0	0	0	0	0	0	0	0	0	0	0	0	0	0	0	0	0	0	0	0	0	0	0	0	0	0	0	0	0	0	0	0	0	0	0	0	0	0	0	0	0	0	0	0	0	0	0	0	0	0	0	0	0	0	0	0	0	0	0	0	0	0	0	0	0	0	0	0	0	0	0	0	9	0	0	0	0	0	0	0	0	0	0	0	0	0	0	0	0	0	0	0	0	0	0	0	0	0	0	0	0	0	0	0	0	0	0	0	0	0	0	0	0	0	0	0	0	0	0	0	0	0	0	0	0	0	0	0	0	0	0	0	0	0	0	0	1	0	0	0	0	1	0	0	0	0	0	0	0	0	0	0	0	0	0	0	0	0	0	0	0	0	0	0	0	0	0	0	0	0	0	0	0	0	0	0	1	0	1	0	0	0	0	0	0	0	0	0	0	0	0	0	0	0	0	0	0	0	0	0	0	0	0	0	0	0	0	0	0	0	0	0	0	0	0	0	1	0	0	0	0	0	0	0	0	0	0	0	0	0	0	0	0	0	0	0	0	0	0	0	0	0	0
ENSG00000154079	SDHAF4	38	65	29	48	25	18	48	33	4	126	7	181	22	22	53	46	57	110	208	119	180	35	295	302	57	144	181	81	113	56	146	171	17	182	31	41	20	142	94	41	134	64	119	68	96	108	276	110	221	405	82	610	213	108	307	392	150	204	90	283	350	46	374	135	64	487	394	159	513	232	455	207	385	362	957	382	213	236	166	116	97	88	253	165	447	511	133	141	194	179	475	119	251	275	193	57	57	110	79	167	2	3	6	0	2	0	11	5	201	201	239	253	145	177	293	312	305	357	319	378	534	548	357	317	229	225	254	286	332	96	272	317	228	79	201	369	306	173	157	250	270	251	229	288	198	161	477	452	350	631	33	130	27	28	55	37	51	10	51	37	66	23	175	177	183	206	141	177	193	147	218	200	153	173	175	177	91	183	238	206	227	141	131	177	204	193	147	218	200	153	173	115	56	108	93	98	136	60	102	128	80	100	116	155	183	118	205	178	186	178	236	292	353	177	173	314	127	47	139	88	259	81	102	141	145	173	128	259	174	131	95	47	73	219	197	112	72	147	138	55	61	218	201	150	257	65	45	18	25	101	182	297	272	308	238	85	139	179	179	353	312	295	358	878	506	612	580	230	125	521	251	260	149	233	214	192	168	40	13	174	148	96	151	74	62	361	208	705	470	369	235	738	412	307	486	170	231	588	256	639	244	223	333	366	37	581	648	316	587	378	518	1100	295	345	3	73	34	62	9	41	102	43	79	6	70	163	220	164	229	109	176	68	7	3	44	73	97	22	66	148	167	154	322	454	374	511	265	387	153	45	175	262	311	68	324	507	529	325	218	274	60	118	284	426	40	329	749	259	108	148	307	68	57	165	70	23	25	44	0	4	0	12	12	298	173	225	405	181	251	387	279	333	284	264	187	181	227	210	241	561	426	688	523	250	283	19	24	53	64	37	17	15	25	16	48	23	37	23	30	167	160	151	98	225	138	197	140	189	230	159	158	154	130	118	119	206	172	155	202	144	211	168	175	167	160	151	98	225	138	197	140	189	230	159	158	154	130	118	119	206	172	155	202	144	211	168	175	91	155	75	77	95	150	71	84	130	55	37	77	71	107	146	66	146	162	175	203	155	140	167	148	168	160	184	208	211	183	182	122	249	173	164	214	217	216	259	255	145	180	151	177	164	251	218	170	165	211	296	63	13	49	23	65	83	494	431	33	57	321	440	283	251	155	208	300	290	212	156	98	70	81	165	186	203	373	493	505	286	462	416	283	338	125	67	291	114	150	71	356	335	223	168	426	549	316	330	94	54	449	582	339	304	531	498	425	566	446	991	610	600	543	390	349	447	68	46	447	464	163	140	402	300	689	625	177	287	482	262	320	179	205	225	587	156	468	873	420	321	400	363	553	772	556	434	934	486	523	551	683	669	396	501	439	457	440	420	337	1027	685	712	584	506	781	1500	566	645	730	1241	1597	639	595	938	641	1394	688	703
ENSG00000219604	ENSG00000219604	0	0	0	0	0	0	0	0	0	0	0	0	0	0	0	0	0	0	0	0	0	0	0	0	0	0	0	0	0	0	0	0	0	0	0	0	0	0	0	0	0	0	0	0	0	0	0	0	0	0	0	0	0	0	0	0	0	0	0	0	0	0	0	0	0	0	0	0	0	0	0	0	0	0	0	0	0	0	0	0	0	0	0	0	0	0	0	0	0	0	0	0	0	0	0	0	0	0	0	0	0	0	0	0	0	0	0	0	0	0	0	0	0	0	0	0	0	0	0	0	0	0	0	0	0	0	0	0	0	0	0	0	0	0	0	0	0	0	0	0	0	0	0	0	0	0	0	0	0	0	0	0	0	0	0	0	0	0	0	0	0	0	0	0	0	0	0	0	0	0	0	0	0	0	0	0	0	0	0	0	0	0	0	0	0	0	0	0	0	0	0	0	0	0	0	0	0	0	0	0	0	0	0	0	0	0	0	0	0	0	0	0	0	0	0	0	0	0	0	0	0	0	0	0	0	0	0	0	0	0	0	0	0	0	0	0	0	0	0	0	0	0	0	0	0	0	0	0	0	0	0	0	0	0	0	0	0	0	0	0	0	0	0	0	0	0	0	0	0	0	0	0	0	0	0	0	0	0	0	0	0	0	0	0	0	0	0	0	0	0	0	0	0	0	0	0	0	0	0	0	0	0	0	0	0	0	0	0	0	0	0	0	0	0	0	0	0	0	0	0	0	0	0	0	0	0	0	0	0	0	0	0	0	0	0	0	0	0	0	0	0	0	0	0	0	0	0	0	0	0	0	0	0	0	0	0	0	0	0	0	0	0	0	0	0	0	0	0	0	0	0	0	0	0	0	0	0	0	0	0	0	0	0	0	0	0	0	0	0	0	0	0	0	0	0	0	0	0	0	0	0	0	0	0	0	0	0	0	0	0	0	0	0	0	0	0	0	0	0	0	0	0	0	0	0	0	0	0	0	0	0	0	0	0	0	0	0	0	0	0	0	0	0	0	0	0	0	0	0	0	0	0	0	0	0	0	0	0	0	0	0	0	0	0	0	0	0	0	0	0	0	0	0	0	0	0	0	0	0	0	0	0	0	0	0	0	0	0	0	0	0	0	0	0	0	0	0	0	0	0	0	0	0	0	0	0	0	0	0	0	0	0	0	0	0	0	0	0	0	0	0	0	0	0	0	0	0	0	0	0	0	0	0	0	0	0	0	0	0	0	0	0	0	0	0	0	0	0	0	0	0	0	0	0	0	0	0	0	0	0	0	0	0	0	0	0	0	0	0	0	0	0	0	0	0	0	0	0	0	0	0	0	0	0	0	0	0	0	0	0	0	0	0	0	0	0	0	0	0	0	0	0	0	0	0	0	0	0	0	0	0	0	0	0	0	0	0	0	0	0	0	0	0	0	0	0	0	0	0	0	0	0	0	0	0	0	0	0	0	0	0	0	0	0	0	0
ENSG00000217527	RPS16P5	0	0	0	0	0	0	0	0	0	0	0	0	0	0	0	0	0	0	0	0	0	0	0	0	0	0	0	0	0	0	0	0	0	0	0	0	0	0	0	0	0	0	0	0	0	0	0	0	0	0	0	0	0	0	0	0	0	0	0	0	0	0	0	0	0	0	0	0	0	0	0	0	0	0	0	0	0	0	0	0	0	0	0	0	0	0	0	0	0	0	0	0	0	0	0	0	0	0	0	0	0	0	0	0	0	0	0	0	0	0	0	0	0	0	0	0	0	0	0	0	0	0	0	0	0	0	0	0	0	0	0	0	0	0	0	0	0	0	0	0	0	0	0	0	0	0	0	0	0	0	0	0	0	0	0	0	0	0	0	0	0	0	0	0	0	0	0	0	0	0	0	0	0	0	0	0	0	0	0	0	0	0	0	0	0	0	0	0	0	0	0	0	0	0	0	0	0	0	0	0	0	0	0	0	0	0	0	0	0	0	0	0	0	0	0	0	0	0	0	0	0	0	0	0	0	0	0	0	0	0	0	0	0	0	0	0	0	0	0	0	0	0	0	0	0	0	0	0	0	0	0	0	0	0	0	0	0	0	0	0	0	0	0	0	0	0	0	0	0	0	0	0	0	0	0	0	0	0	0	0	0	0	0	0	0	0	0	0	0	0	0	0	0	0	0	0	0	0	0	0	0	0	0	0	0	0	0	0	0	0	0	0	0	0	0	0	0	0	0	0	0	0	0	0	0	0	0	0	0	0	0	0	0	0	0	0	0	0	0	0	0	0	0	0	0	0	0	0	0	0	0	0	0	0	0	0	0	0	0	0	0	0	0	0	0	0	0	0	0	0	0	0	0	0	0	0	0	0	0	0	0	0	0	0	0	0	0	0	0	0	0	0	0	0	0	0	0	0	0	0	0	0	0	0	0	0	0	0	0	0	0	0	0	0	0	0	0	0	0	0	0	0	0	0	0	0	0	0	0	0	0	0	0	0	0	0	0	0	0	0	0	0	0	0	0	0	0	0	0	0	0	0	0	0	0	0	0	0	0	0	0	0	0	0	0	0	0	0	0	0	0	0	0	0	0	0	0	0	0	0	0	0	0	0	0	0	0	0	0	0	0	0	0	0	0	0	0	0	0	0	0	0	0	0	0	0	0	0	0	0	0	0	0	0	0	0	0	0	0	0	0	0	0	0	0	0	0	0	0	0	0	0	0	0	0	0	0	0	0	0	0	0	0	0	0	0	0	0	0	0	0	0	0	0	0	0	0	0	0	0	0	0	0	0	0	0	0	0	0	0	0	0	0	0	0	0	0	0	0	0	0	0	0	0	0	0	0	0	0	0	0	0	0	0	0	0	0	0	0	0	0	0	0	0	0	0	0	0	0	0	0	0	0	0	0	0	0	0	0	0	0	0	0	0	0	0	0	0	0	0	0	0	0	0	0	0	0	0	0	0	0	0	0	0	0	0
ENSG00000225791	TRAM2-AS1	26	24	14	13	4	4	19	18	1	67	3	64	16	6	14	11	26	38	63	50	43	8	82	90	5	65	33	18	27	21	35	56	7	61	6	9	15	27	24	42	26	12	24	12	15	40	71	16	128	122	18	176	57	15	142	68	40	96	56	72	132	19	134	62	112	132	110	174	88	79	113	45	60	164	264	82	145	139	104	100	47	15	102	141	368	441	103	24	101	74	223	282	538	616	149	28	28	41	67	106	17	5	4	0	3	0	7	2	179	178	124	123	95	81	76	90	130	108	130	143	258	215	158	131	69	66	99	88	291	131	271	366	317	109	191	305	362	191	175	394	309	342	280	303	131	95	72	103	173	109	16	38	11	7	29	9	15	5	24	18	26	13	76	92	70	75	71	100	106	76	88	96	65	86	76	92	44	70	95	75	125	71	109	100	115	106	76	88	96	65	86	39	59	107	45	40	77	60	69	71	37	65	59	70	131	116	133	119	152	154	217	169	323	145	131	270	97	93	178	84	131	82	101	115	185	88	65	270	160	167	106	73	125	143	124	78	30	135	140	53	66	133	163	110	152	59	84	46	32	79	159	277	160	290	191	69	132	144	136	283	211	211	225	404	266	314	259	296	161	519	254	249	168	301	236	213	161	27	16	129	73	92	104	93	103	130	147	304	226	221	109	391	223	269	234	136	220	296	224	378	191	167	204	259	44	367	347	235	394	260	330	623	172	336	2	24	17	30	8	16	24	21	68	0	21	40	85	37	82	43	84	22	10	0	10	21	26	6	13	49	27	68	89	166	83	182	90	187	67	51	38	72	160	26	72	224	116	177	74	202	73	146	129	447	0	141	395	369	536	761	435	31	49	68	34	131	25	49	0	13	3	2	7	329	196	242	341	181	280	277	210	527	265	261	299	333	230	252	364	64	41	38	84	59	35	12	10	18	31	22	12	11	12	4	18	11	20	13	3	145	81	92	56	110	77	68	75	114	117	90	62	134	70	75	92	89	104	70	71	114	114	114	70	145	81	92	56	110	77	68	75	114	117	90	62	134	70	75	92	89	104	70	71	114	114	114	70	49	84	47	62	36	102	45	55	78	37	22	44	54	79	28	41	128	168	132	191	172	140	246	174	141	173	165	187	283	111	188	123	184	176	210	216	203	230	177	177	164	164	98	176	165	242	245	125	119	100	171	45	25	44	30	44	48	188	200	92	117	231	308	236	142	82	119	170	188	147	109	94	76	70	176	99	112	402	323	366	151	283	313	253	238	172	141	201	148	151	89	207	177	232	164	148	193	125	104	104	87	192	258	316	180	259	276	236	294	146	387	318	290	280	255	289	368	76	30	159	203	116	156	230	206	315	471	206	150	482	317	209	160	263	280	339	113	279	413	211	242	265	211	384	512	248	163	428	228	307	161	421	284	348	227	357	241	230	281	254	334	338	313	256	285	338	495	412	325	395	651	604	447	268	363	376	535	424	347
ENSG00000274867	ENSG00000274867	0	0	0	0	0	0	0	0	0	0	0	0	0	0	0	0	0	0	0	0	0	0	0	0	0	0	0	0	0	0	0	0	0	0	0	0	0	0	0	0	0	0	0	0	0	0	0	0	0	0	0	0	0	0	0	0	0	0	0	0	0	0	0	0	0	0	0	0	0	0	0	0	0	0	0	0	0	0	0	0	0	0	0	0	0	0	0	0	0	0	0	2	1	2	1	0	0	0	0	0	0	0	0	0	0	0	0	0	0	0	0	0	0	0	0	0	0	0	0	0	0	0	0	0	0	0	0	0	0	0	0	0	0	0	0	0	0	0	0	0	0	0	0	0	0	0	0	0	1	0	0	0	0	0	0	0	0	0	0	0	0	0	0	0	0	0	0	0	0	0	0	0	0	0	0	0	0	0	0	0	0	0	0	0	0	0	0	0	0	0	0	0	0	0	0	0	0	0	0	0	0	0	0	0	0	0	0	0	0	0	0	0	0	0	0	0	0	0	0	0	0	0	0	0	0	0	0	0	0	0	0	0	0	0	0	0	0	0	0	0	0	0	0	0	0	0	0	0	0	0	0	0	0	0	0	0	0	0	0	0	0	0	0	0	0	0	0	0	0	0	0	0	0	0	0	0	0	0	0	0	0	0	0	0	0	0	0	0	0	0	0	0	0	0	0	0	0	0	0	0	0	0	0	0	0	0	0	0	0	0	0	0	0	0	0	0	0	0	0	0	0	0	0	0	0	0	0	0	0	0	0	0	0	0	0	0	0	0	0	0	0	0	0	0	0	0	0	0	0	0	0	0	0	0	0	0	0	0	0	0	0	0	0	0	0	0	0	0	10	0	5	0	0	0	0	0	0	0	0	0	0	0	1	0	0	0	0	0	0	0	0	0	0	0	0	0	0	0	0	0	0	1	0	0	0	0	0	0	0	0	0	0	0	0	0	0	0	0	0	0	0	0	0	0	0	0	0	0	0	0	0	0	0	0	0	0	0	0	0	0	0	0	0	0	0	0	0	0	0	0	0	0	0	0	0	0	0	0	0	0	0	0	0	0	0	0	0	0	0	0	0	0	0	0	0	0	0	0	0	0	0	0	0	0	0	0	0	0	0	0	0	0	0	0	0	0	0	0	0	0	0	0	0	0	0	0	0	0	0	0	0	0	0	0	0	0	0	0	0	0	0	0	0	0	0	0	0	0	0	0	0	0	0	0	0	0	0	0	0	0	0	0	0	0	0	0	0	0	0	0	0	0	0	0	0	0	0	0	0	0	0	0	0	0	0	0	0	0	0	0	0	0	0	0	0	0	0	0	0	0	0	0	0	0	0	0	0	0	0	0	0	0	0	0	0	0	0	0	0	0	0	0	0	0	0	0	0	0	0	0	0	0	0	0	0	0	0	0	0	0	0	0	0	0	0	0	0	0	0	0	0	0	0	0	0	0	0	0	0	0	0	0	0	0	0	0
ENSG00000275550	ENSG00000275550	0	0	0	0	0	0	0	0	0	0	0	0	0	0	0	0	0	0	0	0	0	0	0	0	0	0	0	0	0	0	0	0	0	0	0	0	0	0	0	0	0	0	0	0	0	0	0	0	0	0	0	0	0	0	0	0	0	0	0	0	0	0	0	0	0	0	0	0	0	0	0	0	0	0	0	0	0	0	0	0	0	0	0	0	0	0	0	0	0	0	0	0	0	0	0	0	0	0	0	0	0	0	0	0	0	0	0	0	0	0	0	0	0	0	0	0	0	0	0	0	0	0	0	0	0	0	0	0	0	0	0	0	0	0	0	0	0	0	0	0	0	0	0	0	0	0	0	0	0	0	0	0	0	0	0	0	0	0	0	0	0	0	0	0	0	0	0	0	0	0	0	0	0	0	0	0	0	0	0	0	0	0	0	0	0	0	0	0	0	0	0	0	0	0	0	0	0	0	0	0	0	0	0	0	0	0	0	0	0	0	0	0	0	0	0	0	0	0	0	0	0	0	0	0	0	0	0	0	0	0	0	0	0	0	0	0	0	0	0	0	0	0	0	0	0	0	0	0	0	0	0	0	0	0	0	0	0	0	0	0	0	0	0	0	0	0	0	0	0	0	0	0	0	0	0	0	0	0	0	0	0	0	0	0	0	0	0	0	0	0	0	0	0	0	0	0	0	0	0	0	0	0	0	0	0	0	0	0	0	0	0	0	0	0	0	0	0	0	0	0	0	0	0	0	0	0	0	0	0	0	0	0	0	0	0	0	0	0	0	0	0	0	0	0	0	0	0	0	0	0	0	0	0	0	0	0	0	0	0	0	0	0	0	0	0	0	0	0	0	0	0	0	0	0	0	0	0	0	0	0	0	0	0	0	0	0	0	0	0	0	0	0	0	0	0	0	0	0	0	0	0	0	0	0	0	0	0	0	0	0	0	0	0	0	0	0	0	0	0	0	0	0	0	0	0	0	0	0	0	0	0	0	0	0	0	0	0	0	0	0	0	0	0	0	0	0	0	0	0	0	0	0	0	0	0	0	0	0	0	0	0	0	0	0	0	0	0	0	0	0	0	0	0	1	0	0	0	0	0	0	0	0	0	0	0	0	0	0	0	0	0	0	0	0	0	0	0	0	0	0	0	0	0	0	0	0	0	0	0	0	0	0	0	0	0	0	0	0	0	0	0	0	0	0	0	0	1	0	0	0	0	0	0	0	0	0	0	0	0	2	0	0	0	0	0	0	0	1	0	0	0	0	0	0	0	0	0	0	0	0	0	0	0	0	0	0	0	0	0	0	0	0	0	0	0	0	0	0	0	0	0	0	0	0	0	0	0	0	0	0	0	0	0	0	0	0	0	0	0	0	0	0	0	0	0	0	0	0	0	0	0	0	0	0	0	0	0	0	0	0	0	0	0	0	0	0	0	0	0	0	0	0	0	0	0	0	0	0	0	0	0	0	0	0	0	0
ENSG00000285838	ENSG00000285838	0	4	2	2	1	2	16	0	0	35	0	4	0	2	0	0	1	6	11	2	8	1	11	0	2	4	3	13	2	2	3	0	1	8	0	0	0	3	5	17	1	0	5	0	0	0	0	0	2	26	4	11	0	2	9	3	24	2	3	3	0	2	14	0	0	22	8	78	1	0	5	0	0	0	0	0	0	23	19	19	4	16	50	0	169	57	0	12	0	0	18	88	133	243	84	0	0	0	0	0	0	4	3	1	0	1	0	0	5	8	1	1	5	1	16	23	13	9	1	0	9	7	5	8	12	6	4	5	21	8	22	25	14	5	5	8	7	16	4	15	16	10	2	3	77	30	38	13	16	27	0	0	0	0	0	1	0	1	0	2	2	0	0	0	0	0	0	0	0	1	0	0	0	0	0	0	1	0	0	0	1	0	0	0	0	0	1	0	0	0	0	7	2	1	1	0	1	1	0	1	1	1	1	1	0	0	1	1	0	0	2	0	0	3	1	14	6	9	44	8	7	3	3	16	10	9	2	11	3	13	1	1	1	1	8	7	2	2	5	1	1	0	0	3	1	2	6	0	0	11	24	11	11	33	5	6	9	21	7	5	18	6	4	8	2	16	11	27	11	22	3	9	3	22	10	4	8	7	9	1	0	1	2	7	10	0	0	4	1	2	4	3	6	5	5	2	1	0	0	1	1	1	1	2	0	7	4	0	12	0	0	8	2	8	0	6	21	19	1	5	5	9	1	0	6	2	33	8	3	1	2	0	0	0	0	0	1	0	2	2	0	9	4	77	11	6	1	4	0	0	0	0	2	0	3	2	0	36	72	43	5	31	37	9	0	16	73	73	359	302	115	1	0	0	0	1	21	26	8	4	0	0	1	9	22	16	16	7	2	9	2	33	0	10	29	13	6	4	13	25	20	8	5	23	21	0	1	0	1	0	2	0	0	0	0	0	4	1	0	1	0	0	0	0	1	0	0	1	0	0	0	0	0	0	0	0	0	0	0	0	2	0	0	1	0	0	0	0	1	0	0	1	0	0	0	0	0	0	0	0	0	0	0	0	2	0	0	2	4	2	1	0	1	0	0	2	0	0	0	0	4	0	2	1	0	1	3	3	0	0	0	1	1	0	1	3	1	1	0	5	0	0	3	0	0	2	0	1	0	4	0	0	0	1	0	0	1	1	0	0	0	0	0	0	3	8	12	5	10	8	22	7	17	9	12	9	23	9	7	9	13	38	15	20	42	14	18	3	20	36	7	11	4	6	61	66	11	2	7	4	12	7	12	17	2	2	6	11	21	18	30	4	13	4	21	7	3	7	18	2	1	12	0	0	22	1	14	9	15	21	22	14	3	4	29	4	11	17	2	3	29	24	8	0	1	5	4	1	3	0	2	1	0	9	4	2	7	31	1	5	5	0	8	0	0	1	0	0	0	1	0	0	2	0	0	8	0	18	6	0	0	3	0	5	7	3
ENSG00000219253	RPS6P7	0	0	0	0	0	0	0	0	0	0	0	0	0	0	0	0	0	0	0	0	0	0	0	0	0	0	0	0	0	0	0	1	0	0	0	0	0	0	0	0	1	0	0	0	0	0	0	0	0	0	0	0	0	0	0	0	0	0	0	0	1	0	0	0	0	0	0	0	1	0	0	0	0	0	0	0	0	0	0	0	0	0	0	0	0	0	0	0	0	0	0	0	13	5	0	0	0	0	0	0	0	0	0	0	0	0	0	0	0	0	3	1	0	0	2	4	0	0	1	0	1	1	0	1	0	0	0	0	0	0	0	0	0	1	0	0	0	0	0	0	0	0	0	0	0	0	0	0	0	0	0	0	0	0	0	0	0	0	0	0	0	0	0	0	0	0	0	0	0	0	0	0	0	0	0	0	0	0	0	0	0	0	0	0	0	0	0	0	0	0	0	0	0	0	0	0	0	0	0	0	0	0	0	0	0	0	0	0	0	0	0	0	0	0	0	1	1	0	0	0	2	0	0	0	1	1	0	0	0	1	1	0	0	0	0	0	0	0	0	0	0	0	2	1	3	0	0	0	0	0	0	0	0	0	0	0	0	0	0	0	10	1	1	2	0	0	0	0	0	2	0	0	0	0	0	0	0	0	0	0	0	0	0	0	0	0	0	0	0	0	0	0	0	0	0	0	0	0	0	0	0	0	0	0	0	0	0	0	0	1	0	0	0	0	0	0	0	0	0	0	0	0	0	0	0	0	0	0	0	0	1	0	0	0	1	0	0	0	0	0	0	0	0	0	0	0	0	1	0	0	3	0	0	0	0	0	0	0	0	0	0	0	0	0	0	0	0	7	5	6	0	0	0	0	0	0	0	0	0	0	0	0	0	0	0	0	0	0	0	0	0	0	0	0	0	0	0	0	0	0	0	0	0	0	0	0	0	0	0	0	0	0	0	0	0	0	0	0	0	0	0	0	0	0	0	0	0	0	0	0	0	0	0	0	0	0	0	0	0	0	0	0	0	0	0	0	0	0	0	0	0	0	0	0	0	0	0	0	0	0	0	0	0	0	0	0	0	0	0	0	0	0	0	0	0	0	0	0	0	0	0	0	0	0	0	0	0	0	0	0	0	0	0	0	0	0	0	0	0	0	0	0	0	0	0	0	0	0	0	0	0	0	0	0	0	0	0	0	0	0	0	0	0	0	0	0	0	0	0	0	2	0	0	0	1	2	1	0	0	0	0	0	1	0	0	0	0	0	0	0	0	1	0	0	0	0	0	0	0	0	0	0	4	0	1	1	0	0	0	0	0	0	0	0	0	0	1	4	0	0	0	0	0	0	0	0	0	2	0	0	0	0	2	0	0	3	0	0	1	1	0	0	0	0	1	0	0	0	0	0	0	0	0	0	0	0	0	0	0	0	0	1	0	0	0	0	0	0	0	0	0	0	0	0	0	0	0	5	0	0	0	1	0	0	0	0
ENSG00000279790	ENSG00000279790	0	0	0	0	0	0	0	0	0	0	0	0	0	0	0	0	0	1	0	0	0	0	0	0	0	0	0	0	0	0	0	0	0	2	0	0	0	1	0	0	0	0	0	0	0	0	0	0	0	0	0	0	0	0	0	0	0	0	0	0	0	0	2	0	0	1	0	0	0	0	0	0	0	0	0	0	0	0	0	0	0	0	0	0	0	0	0	0	0	0	5	24	14	21	13	0	0	0	0	0	0	0	0	0	0	0	0	0	0	0	0	0	0	0	0	0	0	0	0	0	0	0	0	0	0	0	0	0	0	0	0	0	0	0	0	0	0	0	0	0	0	0	0	0	2	0	1	0	2	0	0	0	0	0	0	0	0	0	0	0	0	0	0	0	0	0	0	0	0	0	0	0	0	0	0	0	0	0	0	0	0	0	0	0	0	0	0	0	0	0	0	0	0	0	0	0	0	0	0	0	0	0	0	0	0	0	0	0	0	0	0	0	0	0	0	0	0	0	0	0	0	0	3	0	0	0	0	0	0	0	0	0	0	0	0	0	0	0	0	0	0	0	0	0	0	0	0	0	0	0	0	0	0	0	0	0	0	0	0	0	0	0	0	0	0	0	0	0	0	0	0	0	0	0	0	0	0	0	0	0	0	0	0	0	0	0	0	0	0	0	0	0	0	0	0	0	0	0	0	0	0	0	0	0	0	0	0	0	0	0	0	0	0	0	0	0	0	0	0	0	0	0	0	0	0	0	0	0	0	0	0	0	0	0	0	0	0	0	0	0	0	0	0	0	0	0	0	0	0	0	0	0	0	0	0	0	0	0	0	0	0	0	0	0	0	0	0	31	26	37	17	0	0	0	0	0	0	0	0	0	0	0	0	0	0	0	0	0	0	0	0	0	0	0	0	0	0	0	0	0	1	0	0	0	0	0	0	0	0	0	0	0	0	0	0	0	1	0	0	0	0	0	0	0	0	0	0	0	0	0	0	0	0	0	0	0	0	0	0	1	0	0	0	0	0	0	0	0	0	0	0	0	0	0	0	0	0	0	0	0	0	0	0	1	0	0	0	1	0	0	0	0	0	0	0	0	0	0	0	0	1	0	0	0	0	0	0	0	0	0	0	0	0	0	0	0	0	0	0	0	0	0	0	0	0	0	0	0	0	0	0	0	0	0	0	0	0	0	0	0	1	0	0	0	0	0	0	0	0	0	0	0	0	0	0	0	0	0	0	0	0	0	0	0	0	0	0	0	0	0	0	0	0	0	0	0	0	0	0	0	0	0	0	0	0	0	0	0	4	0	0	0	0	0	0	0	0	0	0	0	0	0	0	1	0	0	0	0	0	0	0	0	0	0	0	0	0	0	0	0	2	0	0	0	0	0	0	0	0	1	0	0	0	0	0	0	0	0	0	0	0	0	0	0	0	0	0	0	1	0	0	0	0	0	0	0	0	0	0	0	0	0	0	0	0	0
ENSG00000287678	ENSG00000287678	0	0	0	0	0	0	0	0	0	0	0	0	0	0	0	0	0	0	0	0	0	0	0	0	0	0	0	0	0	0	0	0	0	0	0	0	0	0	0	0	0	0	0	0	0	0	0	0	0	0	0	0	0	0	0	0	0	0	0	0	0	0	0	0	0	0	0	0	0	0	0	0	0	0	0	0	0	0	0	0	0	0	0	0	0	0	0	0	0	0	0	0	0	0	0	0	0	0	0	0	0	0	0	0	0	0	0	0	2	2	1	2	0	0	1	1	5	9	5	9	3	3	4	2	1	0	1	3	79	36	80	72	82	30	56	83	2	5	2	9	2	3	3	4	0	0	0	0	0	0	0	0	0	0	0	0	0	0	0	0	0	0	3	2	3	0	0	1	1	1	1	1	0	2	3	2	1	3	2	0	2	0	0	1	0	1	1	1	1	0	2	5	4	2	4	7	4	1	6	5	3	5	3	0	0	0	0	0	0	0	0	0	0	1	0	2	3	1	2	2	0	0	3	2	0	0	0	1	5	5	0	3	0	3	2	0	0	3	3	1	0	2	0	2	0	1	0	0	1	1	1	7	3	1	4	2	5	2	8	4	8	0	7	7	8	2	1	3	1	3	6	0	2	9	9	3	0	0	0	0	4	2	1	6	0	0	0	0	0	0	0	0	0	0	0	0	0	0	0	0	0	0	0	0	0	0	0	0	0	0	0	0	0	0	0	0	0	0	0	0	0	0	0	0	0	1	0	0	0	0	1	0	0	0	0	0	0	0	0	0	0	0	3	0	0	0	0	2	0	0	0	0	0	0	0	0	0	0	0	0	0	0	0	0	0	0	0	0	0	0	0	0	0	0	0	0	0	0	0	0	0	0	0	84	41	68	86	33	72	48	51	6	4	3	6	3	3	3	3	0	0	0	0	0	0	0	0	0	0	0	0	0	0	0	0	0	0	0	0	0	0	1	0	0	0	1	2	0	0	1	0	4	0	0	0	2	0	1	0	2	0	1	0	0	0	1	0	0	0	1	2	0	0	1	0	4	0	0	0	2	0	1	0	2	0	1	0	4	4	4	6	9	1	7	6	2	4	2	9	6	7	5	5	4	0	2	1	1	2	5	3	5	4	5	2	4	2	2	2	3	5	1	5	2	0	4	2	3	2	5	4	6	4	3	1	0	1	0	2	0	0	0	0	0	0	0	1	2	4	1	5	6	1	1	2	0	3	1	3	1	0	0	0	0	10	5	3	5	0	4	1	2	3	0	1	0	6	5	2	0	0	6	9	0	2	2	8	1	6	4	4	0	7	8	2	1	2	13	3	3	0	1	0	10	0	0	0	1	1	1	4	5	10	7	2	3	1	2	5	4	3	1	0	0	0	0	0	0	0	0	0	0	0	0	0	0	0	0	0	0	0	0	0	0	0	0	0	0	0	0	0	0	0	0	0	0	0	0	0	0	0	0	0	0	0	0
ENSG00000233967	ENSG00000233967	54	46	9	19	12	15	41	34	11	60	6	102	35	12	33	15	21	141	51	90	66	8	126	125	35	179	86	31	31	58	107	62	9	94	4	15	9	51	37	50	22	18	38	24	25	28	39	35	219	147	15	309	82	88	387	194	70	77	152	228	157	15	248	69	36	204	187	330	164	102	223	128	130	128	181	162	396	276	54	99	102	53	267	221	357	651	248	57	183	65	797	127	259	151	125	5	8	5	7	9	7	6	0	0	0	0	0	0	105	108	87	65	106	111	121	117	83	83	34	42	45	52	44	41	78	84	100	91	235	81	151	214	214	43	124	192	98	140	97	49	131	95	76	132	47	71	29	48	45	54	1	12	4	0	3	2	4	0	6	3	6	4	6	6	7	8	3	6	6	4	9	5	10	8	6	6	4	7	8	8	9	3	2	6	10	6	4	9	5	10	8	176	233	228	221	189	202	233	313	222	279	159	125	32	5	3	3	3	2	12	2	14	3	67	51	147	79	75	79	30	32	44	63	58	59	79	46	129	74	59	36	47	51	45	81	82	56	91	118	74	63	101	69	38	48	46	54	13	14	35	98	115	38	282	132	42	130	130	109	139	138	85	135	66	57	57	84	80	68	111	63	65	37	199	184	120	61	6	15	66	107	111	102	72	57	47	56	87	136	126	82	184	200	65	138	69	132	187	84	97	97	93	106	89	18	109	158	75	186	102	219	201	132	149	3	20	20	41	12	38	32	29	96	8	35	66	90	69	139	60	84	17	0	0	9	8	50	8	24	28	28	102	150	182	153	312	140	204	36	6	49	36	256	35	145	181	133	135	129	256	74	200	161	598	79	129	346	267	287	292	250	2	6	17	0	57	24	1	0	0	0	1	1	126	96	155	234	74	145	123	77	83	90	72	83	61	92	74	198	55	24	40	68	28	124	1	1	2	5	7	5	1	1	2	6	3	3	1	0	7	2	8	2	7	7	3	6	7	4	7	2	8	11	3	4	3	6	3	1	17	9	4	6	7	2	8	2	7	7	3	6	7	4	7	2	8	11	3	4	3	6	3	1	17	9	4	6	147	211	203	169	144	220	174	120	194	130	152	129	264	240	117	91	61	62	73	132	78	86	157	47	45	65	100	109	101	34	119	85	114	74	102	98	101	181	119	143	81	64	71	95	95	182	121	1	6	2	10	2	1	2	2	0	2	55	57	18	26	67	100	84	74	91	64	85	64	71	51	65	45	24	45	81	101	190	63	113	51	58	46	78	67	61	35	104	116	112	81	94	107	85	34	88	49	61	69	17	76	51	84	63	40	79	110	67	58	27	80	95	65	75	81	41	70	62	20	57	73	63	91	66	42	64	68	78	83	130	90	133	79	144	135	221	87	85	207	96	114	112	108	155	179	140	109	154	73	180	183	146	31	86	46	85	68	54	140	72	66	137	51	96	112	226	169	120	208	112	348	56	208	130	53	120	94	124	113
ENSG00000272541	ENSG00000272541	1	2	1	2	2	0	0	0	0	0	0	5	1	0	3	2	2	3	3	3	9	2	9	8	2	7	6	1	2	1	5	7	0	2	0	6	1	3	4	3	2	1	5	4	5	3	4	1	5	23	3	25	5	4	22	10	1	4	1	8	13	0	4	25	11	9	7	16	11	6	35	16	8	9	21	12	14	15	5	25	13	0	0	0	0	24	8	0	12	9	32	9	1	25	2	0	0	0	0	0	0	0	0	0	0	0	0	0	2	5	9	14	13	2	10	6	3	9	4	1	19	13	8	6	7	8	4	11	20	9	20	28	45	14	39	59	18	34	25	15	20	25	12	20	5	13	2	22	31	18	0	10	0	2	3	3	4	0	1	0	1	2	5	0	0	1	0	2	3	2	1	0	1	0	5	0	0	0	0	1	1	0	0	2	4	3	2	1	0	1	0	0	1	2	2	2	2	0	3	0	1	5	2	0	0	1	0	1	0	0	0	0	1	19	26	18	17	4	10	20	37	5	4	19	16	66	29	29	24	20	10	5	12	14	21	14	6	19	11	1	9	23	17	14	18	1	0	0	0	8	20	30	36	30	31	5	26	33	26	29	4	21	53	31	25	35	52	17	16	43	31	24	11	16	28	34	30	0	0	15	46	13	12	9	10	91	60	145	108	106	93	123	170	78	102	22	69	82	83	117	108	108	78	116	7	277	161	136	193	175	237	160	222	171	0	0	1	0	0	0	0	1	0	0	3	6	1	4	6	6	5	2	0	0	5	3	2	0	1	1	9	3	14	1	6	10	14	8	2	0	29	7	11	0	3	7	43	0	7	0	0	0	0	0	0	17	13	8	14	18	1	0	1	1	0	0	0	0	0	0	0	0	0	30	34	22	36	16	62	59	29	19	39	14	22	16	12	17	25	17	8	4	20	14	0	0	0	1	0	1	1	1	1	0	2	0	2	0	0	2	0	0	0	2	0	0	0	1	1	0	0	1	0	2	1	1	0	3	0	0	4	0	0	2	0	0	0	2	0	0	0	1	1	0	0	1	0	2	1	1	0	3	0	0	4	0	0	2	3	7	2	2	0	3	2	6	1	6	0	5	3	1	0	9	10	1	7	5	2	1	3	5	11	13	1	15	8	2	14	3	2	3	7	1	2	3	10	2	1	4	7	18	0	5	0	0	0	0	0	0	0	0	0	0	40	62	4	3	23	29	37	19	27	17	21	21	43	21	4	2	1	16	29	46	23	40	38	18	21	7	38	28	14	5	19	4	7	4	20	9	19	17	16	28	10	13	11	3	18	57	18	37	64	41	22	29	23	113	36	48	28	27	17	36	9	1	16	17	12	15	18	11	53	33	20	34	35	44	45	28	17	26	189	68	66	179	54	132	86	78	67	104	176	112	124	57	72	53	166	97	110	104	133	68	81	75	55	189	82	77	73	206	87	324	334	400	166	175	171	302	244	52	96	186	91	69
ENSG00000065615	CYB5R4	197	239	69	133	113	59	174	274	21	408	25	454	385	59	226	248	179	754	359	574	576	99	1048	827	164	1025	523	305	283	346	904	408	71	527	32	138	82	426	337	216	254	179	389	123	185	287	477	323	1316	1355	203	2356	568	412	2276	1135	695	733	829	1990	964	188	1188	790	331	1752	1705	1110	1382	966	2016	679	877	1414	2132	1712	1258	1489	553	938	592	318	861	1519	2278	2998	2214	359	1354	1543	3835	959	1167	984	1038	1013	841	1198	1188	2053	44	14	23	53	14	25	422	343	1133	1072	1306	1225	1234	1218	1194	1164	1355	1325	1002	1130	1348	1308	1145	1118	1014	995	784	762	732	345	709	785	765	265	608	856	548	540	427	382	483	534	645	478	340	276	689	643	580	629	610	1113	540	546	1008	498	1224	335	1116	582	1001	457	148	123	124	98	137	166	135	77	137	141	112	163	148	123	72	124	111	98	168	137	112	166	176	135	77	137	141	112	163	1706	1195	983	1299	1411	1119	1252	1032	997	977	1199	1296	8794	5065	4865	7148	6505	6719	5554	8173	6937	9862	672	560	1203	691	540	672	236	702	512	611	459	446	881	662	919	634	589	412	385	625	373	493	884	617	1288	1053	860	729	715	788	387	680	211	176	420	332	350	660	1049	927	1449	1237	578	1231	938	1028	945	1167	1019	1337	1123	835	716	929	702	603	1390	755	718	451	2062	1956	739	589	71	66	692	955	841	1042	721	912	200	255	503	337	297	176	478	395	357	341	426	224	482	238	498	241	243	272	226	102	511	605	381	550	457	731	835	432	504	19	134	86	315	120	122	213	170	361	64	242	378	858	395	797	340	611	141	35	2	106	174	351	49	179	307	242	527	893	1962	927	1665	778	1351	392	394	560	930	1799	251	1001	1451	1134	893	560	1989	670	936	1336	2013	252	829	2310	1124	921	937	957	711	931	2343	1137	282	131	131	329	104	149	588	409	845	413	445	767	323	729	691	475	570	527	379	390	477	346	493	562	539	453	719	587	531	292	369	468	939	1040	737	245	382	355	386	432	338	425	372	274	116	170	104	79	98	123	200	131	152	133	143	114	135	153	114	175	132	111	188	119	133	138	197	170	116	170	104	79	98	123	200	131	152	133	143	114	135	153	114	175	132	111	188	119	133	138	197	170	957	915	878	989	1245	905	926	913	1078	910	1247	1037	1148	941	1469	767	761	667	780	697	966	598	693	551	869	706	730	833	496	468	910	416	822	790	713	717	771	600	831	733	652	659	880	600	651	647	709	6070	5738	5592	7867	1920	1893	2059	1125	1734	2502	590	507	158	116	681	953	693	628	433	607	637	612	796	507	425	315	286	412	731	1004	1120	742	730	438	735	699	638	614	687	359	511	320	840	719	1149	990	655	554	957	1160	720	812	295	176	716	1020	580	480	730	803	527	822	501	1405	787	743	708	620	431	654	280	123	708	737	502	830	982	710	840	1197	713	619	1212	887	874	654	789	819	480	199	348	861	328	321	488	277	351	740	465	279	616	375	380	1501	563	479	295	317	223	262	330	261	264	419	514	419	413	366	666	982	541	614	632	1574	828	544	493	738	680	822	740	646
ENSG00000224995	LINC01526	0	0	0	1	0	0	0	0	0	0	0	0	0	0	0	0	0	0	1	0	0	0	0	0	0	0	0	0	0	0	0	0	0	0	0	0	0	0	0	0	0	0	0	0	0	0	0	0	0	0	0	0	0	0	0	0	0	0	0	0	0	0	0	0	0	0	0	0	0	0	0	0	0	0	0	0	0	0	0	10	0	0	0	0	0	0	0	0	0	0	0	9	0	4	0	8	0	1	2	4	0	0	0	0	0	0	0	0	0	0	0	0	0	0	0	0	0	0	0	2	0	0	0	1	0	0	0	0	0	0	0	0	0	0	0	0	0	0	0	0	0	0	0	0	0	0	0	0	1	0	0	0	0	0	0	1	0	0	0	0	0	0	0	0	0	0	0	0	0	0	0	0	0	0	0	0	0	0	2	0	0	0	0	0	0	0	0	0	0	0	0	0	0	0	0	0	0	0	0	0	0	0	0	0	0	1	1	1	0	0	0	1	0	0	0	0	0	0	0	0	0	0	0	0	4	0	0	0	0	0	0	0	0	0	0	0	0	0	0	0	0	0	0	0	0	0	0	0	0	0	0	0	0	0	0	0	0	0	0	0	0	0	0	0	0	0	0	0	0	0	0	0	0	0	0	0	0	0	0	0	0	0	0	0	0	0	0	0	0	0	0	0	0	0	0	0	0	0	0	0	0	0	0	0	0	0	0	0	0	0	0	0	0	0	0	0	0	0	0	0	0	0	0	0	0	0	0	0	0	0	0	0	0	0	0	0	0	0	0	0	0	0	0	0	0	0	0	0	0	0	0	0	0	0	0	0	0	0	0	0	0	0	0	0	0	0	5	2	18	5	1	2	0	5	1	0	0	0	2	0	0	0	0	1	0	0	0	0	0	0	0	0	0	0	0	0	0	0	0	0	0	0	0	0	0	0	0	1	0	0	0	0	0	0	0	0	0	0	0	0	0	0	0	0	0	0	0	0	0	0	0	0	0	0	0	0	0	0	0	0	0	0	0	0	0	0	0	0	0	0	0	0	0	0	0	0	0	0	0	0	0	0	0	0	0	0	0	0	0	0	0	0	0	0	0	0	0	0	0	0	0	0	1	0	0	0	0	1	0	1	0	0	0	0	1	0	0	0	0	1	0	0	0	0	1	0	1	0	0	1	0	0	0	2	0	0	0	1	0	0	3	1	0	0	0	0	0	0	0	0	1	0	0	0	0	0	0	0	0	0	0	0	0	0	1	0	0	0	0	0	0	0	0	0	0	0	0	0	0	0	0	0	0	0	0	0	0	0	0	0	0	0	0	0	0	0	0	0	0	0	0	1	0	0	0	0	0	0	0	0	0	0	0	0	0	0	1	0	0	0	0	0	0	0	0	0	0	0	0	0	0	0	0	0	0	0	0	0	0	0	0	0	0	0	0	0	0	0	0	0	0	0	0	0	0	0	0	2	0	0	0	0	0	0	0	0
ENSG00000065833	ME1	179	254	79	131	142	80	314	190	38	815	18	524	263	150	297	389	352	522	914	780	1075	175	1922	1634	274	564	975	522	679	398	1639	877	95	1094	122	347	153	956	691	352	606	379	933	369	433	722	1015	549	1820	2523	405	4516	1225	628	1282	2213	1157	1684	944	3849	2074	230	2601	1806	976	3856	3337	1666	3072	2027	4699	1651	2197	3327	4783	2695	1034	1445	508	839	861	507	1804	1319	4662	3195	1802	932	1844	2208	2961	1464	1627	1946	2089	1034	618	833	758	973	67	25	1	7	0	12	2	5	800	734	1932	1907	1915	1895	1958	1909	1490	1499	1627	1593	2460	2494	1587	1608	1283	1371	1888	1885	1381	642	1089	979	1322	591	912	975	1533	1670	931	1240	1463	1376	1274	1334	1435	1324	1836	1891	2495	1777	13	33	4	17	15	11	22	4	9	9	20	5	608	557	566	598	736	672	430	529	618	596	596	637	608	557	449	566	533	598	673	736	683	672	784	430	529	618	596	596	637	505	1966	1037	1256	563	1020	1144	836	1530	1092	751	778	475	142	136	290	281	268	182	384	305	480	1270	1254	1359	934	480	1010	425	1267	791	792	942	1053	1154	888	2035	1664	1410	894	1423	1655	961	1307	1351	781	1816	1517	1216	1211	1322	1330	850	1271	458	462	434	335	570	1233	2148	1946	2617	2542	865	2040	1636	1454	1913	2005	2295	2586	2680	1722	1953	2394	1759	1578	3784	2326	1969	1583	3981	3658	2318	1657	132	149	1267	1679	1600	1599	818	1005	617	1023	1559	1154	1063	692	1550	1474	1224	878	199	928	1139	782	1470	597	585	828	1121	98	1798	1849	1041	1333	895	2005	2921	1334	1243	19	337	213	260	102	215	339	380	415	43	364	767	1816	1003	1365	714	1024	293	55	15	191	418	496	101	355	706	538	872	1835	4093	2476	3209	1706	2416	713	610	1097	1992	2250	474	1678	3352	2599	2174	1291	1504	568	1329	2028	2537	256	2037	5579	1520	1764	1727	1205	489	192	2201	613	415	147	3	18	6	69	4	5	1485	997	924	1669	671	1618	1682	906	1688	1283	1436	1400	1292	1086	1608	1337	2370	1592	2848	2193	1141	789	17	6	14	14	12	3	16	7	7	23	9	12	8	5	562	455	743	347	532	475	750	521	803	504	492	306	644	511	359	589	633	456	571	629	663	596	656	536	562	455	743	347	532	475	750	521	803	504	492	306	644	511	359	589	633	456	571	629	663	596	656	536	1108	1495	1447	922	793	674	681	951	1085	658	615	811	997	769	610	691	445	410	688	541	466	475	865	461	243	385	721	709	829	209	568	414	537	1253	561	656	655	557	804	511	381	578	340	437	361	2138	498	112	140	170	147	105	34	55	36	73	96	1640	1600	440	331	1156	2016	1731	1410	947	1413	1565	1540	1915	981	682	612	414	956	1346	1257	1532	1701	2027	1480	2232	2064	2032	2444	734	489	1236	705	1509	904	1911	1746	1229	1396	2045	2365	1415	1684	796	439	1924	2871	2025	1839	2475	2378	1826	1802	1133	2925	1957	1830	2274	2117	1467	2365	926	662	1591	1707	674	544	1942	1173	1918	2289	943	1323	2797	1628	1721	1182	1236	1737	1369	301	1103	3067	773	1357	703	740	1603	1714	1419	846	2225	943	1143	686	1743	1222	772	908	838	1101	863	991	1034	1225	1546	980	1176	938	1988	3081	1731	1682	1854	3273	2909	2137	1504	1853	1878	2347	1737	1783
ENSG00000146143	PRIM2	119	142	63	103	47	77	50	130	9	284	10	271	195	34	127	163	67	394	206	368	387	69	558	491	130	557	301	149	223	179	515	261	55	302	45	103	49	262	243	146	177	118	278	97	172	215	290	237	806	879	142	1214	351	286	1195	635	365	540	375	1046	605	145	627	540	245	946	1152	621	881	551	1295	421	676	1064	1359	1090	697	914	367	611	388	468	292	777	1569	1481	1460	176	752	911	2258	2061	2714	2905	2785	178	193	110	138	217	4	24	3	41	6	13	11	22	613	592	689	740	714	640	655	683	621	608	325	342	580	520	516	509	659	661	600	577	176	124	175	174	227	80	140	203	77	80	84	69	66	102	112	108	262	144	205	140	286	100	48	141	58	53	76	48	52	32	102	68	77	56	53	23	36	22	37	21	34	39	15	27	25	30	53	23	11	36	37	22	40	37	36	21	48	34	39	15	27	25	30	3150	2597	1757	2009	2722	2541	2751	1903	2496	1428	1803	2170	1975	375	352	543	552	498	436	539	666	541	332	334	852	495	379	517	231	559	438	523	313	315	429	339	572	368	462	374	362	531	296	410	529	392	564	693	633	526	501	543	329	457	245	200	201	203	244	497	685	671	1243	866	334	875	784	803	725	811	1017	1090	408	286	277	419	607	552	853	419	620	419	1989	1436	586	469	71	60	410	712	483	425	427	573	75	106	121	107	100	90	135	141	103	120	167	93	172	99	140	89	106	91	89	37	141	135	164	135	155	212	182	170	204	11	70	66	151	18	49	147	106	284	28	124	289	510	298	650	210	374	62	11	7	78	104	237	44	127	198	211	304	653	1073	750	1455	500	840	138	118	383	484	1078	155	507	845	930	491	382	859	60	235	749	1448	233	516	1273	2944	2477	2744	2790	93	105	302	90	8	125	45	272	39	149	35	21	252	87	120	198	74	168	228	88	105	86	80	85	80	70	109	106	95	71	113	105	106	160	53	47	77	60	89	37	49	51	32	70	37	41	39	42	31	27	26	13	28	28	32	36	18	25	36	33	27	32	36	29	37	33	20	33	27	28	29	35	31	27	26	13	28	28	32	36	18	25	36	33	27	32	36	29	37	33	20	33	27	28	29	35	1890	1685	1887	1846	1354	1942	1730	2018	2528	1700	2902	1647	2376	1833	2621	1255	467	351	419	387	456	314	349	485	485	469	328	395	249	459	503	350	431	366	476	386	470	365	466	460	311	337	431	327	407	290	393	451	431	485	651	159	63	138	78	76	159	167	282	138	100	495	573	419	427	406	374	344	356	445	267	393	276	182	288	461	610	672	315	476	279	323	301	387	339	408	242	396	235	696	542	685	712	442	358	596	673	569	553	183	300	443	695	414	264	596	609	286	461	249	698	490	444	386	379	331	384	366	116	298	341	397	527	540	346	533	614	378	459	605	406	548	448	549	650	160	78	111	180	78	108	134	78	86	203	154	74	211	98	108	244	171	92	73	65	97	84	65	91	80	131	129	89	90	125	141	276	200	157	127	195	159	183	166	108	159	142	142	156
ENSG00000279127	ENSG00000279127	0	0	0	0	0	0	0	0	0	0	0	0	0	0	0	0	0	0	0	0	0	0	0	0	0	0	0	0	0	0	0	0	0	0	0	0	0	0	0	0	0	0	0	0	0	0	0	0	0	0	0	0	0	0	0	0	0	0	0	0	0	0	0	0	0	0	0	0	0	0	0	0	0	0	0	0	0	0	0	0	0	0	0	0	0	0	0	0	0	0	0	0	0	0	0	0	0	0	0	0	0	0	0	0	0	0	0	0	0	0	0	0	0	0	0	0	0	0	0	0	0	0	0	0	0	0	0	0	0	0	0	0	0	0	0	0	0	0	0	0	0	0	0	0	0	0	0	0	0	0	0	0	0	0	0	0	0	0	0	0	0	0	0	0	0	0	0	0	0	0	0	0	0	0	0	0	0	0	0	0	0	0	0	0	0	0	0	0	0	0	0	0	0	0	0	0	0	0	0	0	0	0	0	0	0	0	0	0	0	0	0	0	0	0	0	0	0	0	0	0	0	0	0	0	0	0	0	0	0	0	0	0	0	0	0	0	0	0	0	0	0	0	0	0	0	0	0	0	0	0	0	0	0	0	0	0	0	0	0	0	0	0	0	0	0	0	0	0	0	0	0	0	0	0	0	0	0	0	0	0	0	0	0	0	0	0	0	0	0	0	0	0	0	0	0	0	0	0	0	0	0	0	0	0	0	0	0	0	0	0	0	0	0	0	0	0	0	0	0	0	0	0	0	0	0	0	0	0	0	0	0	0	0	0	0	0	0	0	0	0	0	0	0	0	0	0	0	0	0	0	0	0	0	0	0	0	0	0	0	0	0	0	0	0	0	0	0	0	0	0	0	0	0	0	0	0	0	0	0	0	0	0	0	0	0	0	0	0	0	0	0	0	0	0	0	0	0	0	0	0	0	0	0	0	0	0	0	0	0	0	0	0	0	0	0	0	0	0	0	0	0	0	0	0	0	0	0	0	0	0	0	0	0	0	0	0	0	0	0	0	0	0	0	0	0	0	0	0	0	0	0	0	0	0	0	0	0	0	0	0	0	0	0	0	0	0	0	0	0	0	0	0	0	0	0	0	0	0	0	0	0	0	0	0	0	0	0	0	0	0	0	0	0	0	0	0	0	0	0	0	0	0	0	0	0	0	0	0	0	0	0	0	0	0	0	0	0	0	0	0	0	0	0	0	0	0	0	0	0	0	0	0	0	0	0	0	0	0	0	0	0	0	0	0	0	0	0	0	0	0	0	0	0	0	0	0	0	0	0	0	0	0	0	0	0	0	0	0	0	0	0	0	0	0	0	0	0	0	0	0	0	0	0	0	0	0	0	0	0	0	0	0	0	0	0	0	0	0	0	0	0	0	0	0	0	0	0	0	0	0	0	0	0	0	0	0	0	0	0	0	0	0	0	0	0	0	0	0	0	0	0	0	0	0	0	0	0	0	0	0	0	0	0	0	0	0
ENSG00000270521	ENSG00000270521	0	0	0	0	0	0	0	0	0	0	0	0	0	0	0	0	0	0	0	0	0	0	0	0	0	0	0	0	0	0	0	0	0	0	0	0	0	0	0	0	0	0	1	0	0	0	0	0	0	0	0	0	0	0	0	0	0	0	0	0	0	0	0	0	0	0	0	0	0	0	1	0	0	0	0	0	0	0	0	0	0	0	0	0	0	0	0	0	0	0	21	2	0	1	0	0	0	0	0	0	0	0	0	0	0	0	0	0	0	0	0	0	0	0	0	0	0	0	0	0	0	0	0	0	0	0	0	0	0	0	0	1	0	0	0	0	0	0	0	0	0	1	0	0	0	0	1	1	0	1	0	0	0	0	0	0	0	0	0	0	0	0	3	1	3	0	0	2	0	1	2	0	5	4	3	1	1	3	0	0	0	0	0	2	3	0	1	2	0	5	4	3	4	5	2	1	1	4	3	4	2	5	1	0	0	0	0	0	0	2	0	0	0	1	0	3	1	1	2	1	0	0	0	0	0	0	0	0	0	1	0	1	1	2	1	1	0	0	1	0	0	1	0	0	2	0	2	0	0	1	1	1	0	6	0	3	1	1	0	1	0	1	0	9	0	3	3	0	0	2	1	2	0	1	2	3	0	0	3	0	5	0	0	4	0	0	0	0	0	0	0	0	0	0	0	0	0	0	1	2	0	0	1	0	0	0	0	0	0	0	0	0	0	0	0	0	0	0	0	0	0	0	0	0	0	0	0	0	0	0	0	0	0	0	0	0	0	0	0	0	0	0	0	0	0	0	0	0	0	0	0	0	0	0	0	0	0	0	0	0	0	0	0	0	0	0	0	0	7	6	0	0	0	0	0	0	0	0	0	0	0	0	0	0	0	0	0	0	0	0	0	0	0	0	0	0	0	0	0	0	0	0	0	0	0	0	0	0	0	0	0	0	0	0	0	0	0	0	0	0	0	1	0	0	0	1	0	1	0	0	0	0	0	0	3	0	0	0	2	2	4	2	2	0	0	1	0	0	0	1	0	1	0	0	0	0	0	0	3	0	0	0	2	2	4	2	2	3	5	2	2	2	2	8	3	0	0	3	1	3	0	0	0	0	0	0	0	0	0	0	1	0	0	0	0	0	0	0	0	0	0	0	0	0	0	0	0	0	0	0	0	0	0	0	0	0	0	0	0	0	0	0	0	0	2	2	0	0	1	0	0	0	1	0	1	0	0	0	1	0	0	2	4	1	1	3	3	1	3	0	1	3	0	2	5	0	1	0	1	0	2	0	2	2	0	0	0	0	0	0	2	2	4	4	0	0	1	2	4	3	0	1	2	2	0	0	2	0	0	1	0	2	2	2	0	2	1	2	1	6	1	2	0	0	0	0	1	0	0	0	0	0	0	0	1	0	1	1	4	0	0	0	0	0	0	0	0	0	0	1	0	0	0	0	0	0	0	0	0	0	0	1	0	0	2	0
ENSG00000224605	ENSG00000224605	0	0	0	0	0	0	0	0	0	0	0	0	0	0	0	0	0	0	0	0	0	0	0	0	0	0	0	0	0	0	0	0	0	0	0	0	0	1	0	0	0	0	0	0	0	0	0	0	0	0	0	0	0	0	0	0	0	0	0	0	0	0	0	0	0	1	0	0	0	0	0	0	0	0	0	0	0	0	0	0	0	0	0	0	0	0	0	0	0	0	0	1	3	21	9	0	1	0	0	0	0	0	0	0	0	0	0	0	0	0	0	0	0	0	0	0	0	0	0	0	0	0	0	0	0	0	0	0	0	0	0	0	0	0	0	0	0	0	0	0	0	0	0	0	1	3	0	0	10	2	0	0	0	0	0	0	0	0	0	0	0	0	0	0	0	0	0	0	0	0	0	0	0	0	0	0	0	0	0	0	0	0	0	0	0	0	0	0	0	0	0	0	0	0	0	0	0	0	0	0	0	0	0	0	0	0	0	0	0	0	0	0	0	0	0	0	0	0	0	0	0	0	0	0	0	0	0	0	0	0	0	0	0	0	0	0	0	0	0	0	0	0	0	0	0	0	0	1	0	0	0	0	0	1	0	0	0	0	0	0	0	0	0	0	0	0	0	0	0	0	0	0	0	0	0	0	0	0	0	0	0	0	0	0	0	0	0	0	0	0	0	0	0	0	0	0	0	0	0	0	0	0	0	2	0	0	0	0	0	0	0	0	0	0	0	0	0	0	0	0	0	0	0	0	0	0	0	0	0	0	0	0	0	0	0	0	0	0	0	0	0	0	0	0	0	0	0	0	0	0	0	0	0	0	0	0	0	0	0	0	0	0	0	0	0	0	0	19	39	15	5	0	0	0	0	0	0	0	0	0	0	0	0	0	0	0	0	0	0	0	0	0	0	0	0	0	0	0	0	1	0	0	0	6	0	0	0	0	0	0	0	0	0	0	0	0	0	0	0	0	0	0	0	0	0	0	0	0	0	0	0	0	0	0	0	0	0	0	0	0	0	0	0	0	0	0	0	0	0	0	0	0	0	0	0	0	0	0	0	0	0	0	0	0	0	0	0	0	0	0	0	0	0	0	0	0	0	0	0	0	0	0	0	0	0	0	0	0	0	0	0	0	0	0	0	0	0	0	0	0	0	0	0	0	0	0	0	0	0	0	0	0	0	0	0	0	0	0	0	0	0	0	0	0	0	0	0	0	0	0	0	0	1	0	0	0	0	0	0	0	0	0	0	0	3	0	0	0	0	0	0	0	0	0	0	0	0	0	0	0	0	0	0	0	0	0	0	0	0	0	0	0	0	0	0	0	0	0	4	0	0	0	0	0	0	0	0	0	2	0	0	0	0	0	0	0	0	0	0	0	0	0	0	0	0	0	0	0	0	0	0	0	0	0	0	0	0	0	0	0	0	0	0	0	0	0	0	0	0	0	0	0	0	0	0	0	0	0	0	0	0	0	0	0	0	0
ENSG00000184486	POU3F2	109	117	53	36	55	24	101	93	3	394	12	170	163	73	94	114	208	234	232	232	111	22	236	237	64	390	202	113	75	133	232	151	16	188	21	56	45	186	131	159	110	109	181	47	75	102	192	112	611	258	45	529	172	147	938	483	262	186	343	484	330	36	430	283	182	692	643	724	510	462	937	216	340	475	984	496	673	680	379	258	388	170	735	743	2216	1017	981	452	552	596	1418	25	59	54	16	0	0	2	0	1	0	0	0	0	0	4	0	0	1151	1138	484	480	699	671	504	518	533	558	408	412	1331	1317	571	603	550	567	378	381	1246	500	1056	1078	1139	357	610	1031	1069	950	858	1056	1337	1163	1003	1088	1151	1589	2248	2800	4001	3092	1	1	0	0	0	0	1	0	0	0	1	1	0	0	0	0	1	0	0	3	0	0	0	0	0	0	0	0	0	0	0	1	0	0	0	0	3	0	0	0	0	0	0	1	1	0	0	1	0	0	0	0	0	0	0	0	0	0	1	0	0	0	0	693	435	1161	385	330	487	122	224	233	209	461	512	300	320	1035	360	601	207	456	528	634	461	708	163	695	513	574	403	623	522	326	402	313	254	82	96	224	721	1365	582	1920	740	495	784	737	521	1580	959	948	671	1569	879	972	713	927	592	1943	917	1162	615	1816	1184	721	534	56	49	310	347	506	462	466	403	606	965	1029	613	879	550	1090	1050	542	889	834	894	496	832	975	657	620	654	504	146	1751	1937	1342	927	1165	1369	1555	1204	974	4	176	122	139	50	118	148	159	256	49	94	98	298	96	379	135	274	53	10	0	23	72	120	19	89	139	82	210	220	659	228	832	348	639	138	96	108	307	574	92	393	547	325	1358	741	763	378	700	829	1742	207	1063	1500	40	47	113	39	1	0	0	1	0	0	0	0	0	7	2	0	964	656	862	1006	598	994	949	667	1896	750	1601	900	1083	1217	1597	1228	5021	3456	4442	3698	1735	2244	0	1	0	0	1	0	0	0	0	0	0	0	0	0	0	0	0	0	0	0	1	0	0	0	0	0	0	0	0	0	0	0	0	0	1	0	0	0	0	0	0	0	0	0	1	0	0	0	0	0	0	0	0	0	0	0	0	0	1	0	0	0	0	1	1	0	0	0	1	0	0	0	0	0	0	0	0	0	0	0	0	0	0	0	0	0	0	0	0	0	0	2	0	0	0	0	0	0	0	0	0	0	0	1	0	0	0	0	0	0	0	0	0	0	0	0	0	0	0	556	546	216	213	1312	786	728	463	505	401	630	576	664	352	285	168	291	477	475	465	970	530	1836	667	1028	825	1170	937	552	428	745	410	1114	383	908	539	554	600	905	817	659	518	420	194	711	713	1350	573	1482	853	968	799	472	1160	1212	766	1215	697	834	962	551	270	746	584	623	435	1032	927	744	1215	607	414	1110	672	829	521	830	843	1227	422	865	980	631	665	832	660	1117	1194	698	620	1294	426	869	206	738	679	740	325	608	690	531	639	595	795	946	428	607	878	848	2254	1223	991	769	3008	1406	1470	1419	859	1215	989	1300	870
ENSG00000227215	ENSG00000227215	0	0	0	0	0	0	0	0	0	0	0	0	0	0	0	0	0	0	0	0	0	0	0	0	0	0	0	0	0	0	0	0	0	0	0	0	0	0	0	0	0	0	0	0	0	0	0	0	0	0	0	0	0	0	0	0	0	0	0	0	0	0	0	0	0	0	0	0	0	0	0	0	0	0	0	0	0	0	0	0	0	0	0	0	0	0	0	0	0	0	0	0	0	0	0	0	0	0	0	0	0	0	0	0	0	0	0	0	1	0	0	0	0	0	1	0	0	0	0	0	0	0	0	0	0	0	0	0	0	0	0	0	0	0	0	0	0	0	0	0	0	0	0	0	0	0	0	0	0	0	0	0	0	0	0	0	0	0	0	0	0	0	0	0	0	0	0	0	0	0	0	0	0	0	0	0	0	0	0	0	0	0	0	0	0	0	0	0	0	0	0	0	0	0	0	0	0	0	0	0	0	0	0	0	0	0	0	0	0	0	0	0	0	0	3	0	0	0	0	0	0	0	1	0	0	0	0	0	0	0	0	0	0	0	0	0	0	0	0	0	0	0	0	0	0	0	0	1	0	0	0	0	0	0	0	0	0	0	2	0	0	0	0	0	0	1	1	2	0	0	1	1	0	0	0	0	0	0	0	0	0	0	0	0	0	0	0	0	0	0	0	0	0	0	0	0	0	0	0	0	0	0	0	0	0	0	0	0	0	0	0	0	0	0	0	0	0	0	0	0	0	0	0	0	0	0	0	0	0	0	0	0	0	0	0	0	0	0	0	0	0	0	0	0	0	0	0	0	0	0	0	0	0	0	0	0	0	0	0	0	0	0	0	0	0	0	0	0	0	0	0	0	0	0	0	0	0	0	0	0	0	0	0	0	0	0	0	0	0	0	0	0	0	0	0	0	0	1	0	0	0	0	0	0	0	0	0	0	0	0	0	0	0	0	0	0	0	0	0	0	0	0	0	0	0	0	0	0	0	0	0	0	0	0	0	0	0	0	0	2	0	0	0	0	0	0	0	0	0	0	0	0	0	0	0	0	0	0	0	0	0	0	0	2	0	0	0	0	0	0	0	0	0	0	0	0	0	0	0	0	0	0	0	0	0	0	0	0	0	0	0	0	0	0	0	0	0	0	0	0	0	0	0	0	0	0	0	0	0	0	0	0	0	0	0	0	0	0	0	0	0	0	0	0	0	0	0	0	0	2	0	0	0	0	0	1	0	0	4	1	0	0	0	0	1	0	0	0	0	1	0	0	0	0	0	0	0	0	0	0	0	0	0	0	0	0	0	1	0	0	0	0	0	0	0	0	0	0	1	0	0	0	0	0	0	0	0	4	0	2	0	0	0	0	0	0	0	1	0	0	0	0	0	0	0	0	0	0	0	0	0	0	0	0	0	0	0	0	0	0	0	0	0	0	0	0	0	0	0	0	0	0	0	0	0	0	0	0	0	0	0	0	0	0	0	0
ENSG00000286564	ENSG00000286564	3	0	0	0	0	0	0	0	0	2	0	0	1	0	0	0	0	0	1	7	1	0	2	1	0	0	1	0	1	0	0	7	1	1	0	1	0	3	1	0	0	0	0	1	1	5	2	1	17	6	0	2	1	0	0	2	0	1	0	0	13	1	2	13	0	4	1	0	0	0	0	3	16	25	13	11	3	0	0	0	0	0	0	0	15	0	6	0	0	0	2	8	8	20	6	0	0	0	0	0	0	0	0	0	0	0	0	0	0	0	0	0	0	0	4	1	0	1	0	0	0	0	0	0	0	0	5	2	2	0	1	2	2	0	0	0	0	2	0	0	0	0	0	0	1	1	9	0	1	0	0	0	0	0	0	0	0	0	0	0	0	0	0	0	0	0	0	0	0	0	0	0	0	0	0	0	0	0	0	0	0	0	0	0	0	0	0	0	0	0	0	0	0	0	0	0	0	1	0	0	0	0	0	0	0	0	0	0	0	0	0	0	0	0	0	0	0	0	0	0	1	0	0	1	0	1	1	0	0	0	0	0	0	0	0	0	0	1	3	0	0	0	0	0	0	0	0	0	0	2	1	0	0	3	0	0	0	0	1	2	0	2	2	0	0	0	0	0	0	1	1	2	0	0	0	2	1	0	0	0	0	0	0	0	0	1	0	0	1	1	0	0	5	1	1	0	2	1	0	5	0	0	0	1	0	2	7	0	0	0	7	2	0	2	0	0	0	2	0	0	1	0	0	0	0	4	0	4	3	2	3	0	0	0	1	0	1	0	1	1	2	0	7	0	20	6	8	10	0	0	3	0	11	0	1	15	2	0	0	13	0	0	3	0	0	0	21	8	25	21	4	0	0	0	0	0	0	0	0	0	0	0	0	0	0	1	0	0	0	0	0	3	0	0	1	0	2	0	2	0	0	0	0	1	14	0	0	0	1	0	0	0	0	0	0	0	2	0	0	0	0	0	0	0	1	0	0	0	0	0	0	0	0	0	0	0	0	0	0	0	0	0	1	0	0	0	0	0	1	0	0	0	0	0	0	0	0	0	0	0	0	0	0	0	0	0	1	0	0	0	0	0	0	0	0	0	0	0	0	0	0	0	0	0	0	0	0	0	0	0	0	0	0	0	0	0	0	0	0	0	0	0	0	0	0	1	0	0	0	0	0	0	0	0	0	0	0	0	0	0	0	0	0	0	1	0	1	1	6	3	3	0	0	1	0	0	7	4	0	0	0	6	0	0	7	1	1	1	2	0	1	0	0	0	3	3	4	0	0	0	0	1	0	1	1	0	0	14	3	3	1	2	0	0	0	0	0	0	0	3	0	7	0	0	3	0	1	3	0	0	1	1	3	0	3	3	0	0	0	2	0	0	0	0	1	0	0	0	0	2	0	1	1	0	4	1	1	1	2	1	1	0	0	0	1	2	0	3	3	3	4	4	4	13	0	1	0	0	7	0	9	5	2	1	1	0
ENSG00000218713	ENSG00000218713	0	0	0	0	0	0	0	0	0	1	0	0	0	0	0	0	0	0	0	1	0	0	0	1	1	0	0	0	0	0	0	0	0	0	0	0	0	1	1	0	0	0	0	0	0	0	0	0	3	0	0	0	2	1	0	0	0	0	0	0	0	0	0	0	0	2	9	0	0	0	0	0	0	0	0	0	0	0	0	0	0	0	0	0	10	0	0	0	0	0	0	19	7	19	6	2	0	0	0	0	0	0	0	0	0	0	0	1	3	0	0	0	0	1	2	0	1	0	0	0	0	0	0	0	0	0	0	0	0	1	0	1	1	0	1	1	0	1	0	0	0	0	0	0	1	0	1	0	10	0	0	4	3	1	2	4	7	1	8	5	3	5	0	0	0	0	0	0	0	0	0	0	0	0	0	0	0	0	0	0	0	0	0	0	0	0	0	0	0	0	0	1	0	3	0	0	0	0	0	0	0	0	1	7	1	1	1	2	0	0	0	2	0	0	0	2	0	0	0	2	3	0	5	1	0	4	2	1	1	0	0	0	1	0	0	0	0	0	1	0	0	0	1	1	0	0	2	0	0	2	0	1	1	2	1	0	4	0	1	0	0	0	0	0	1	0	0	3	0	2	0	0	0	3	2	1	0	4	0	3	0	2	0	0	5	0	4	0	0	1	1	0	1	3	0	5	1	1	0	0	2	3	0	2	0	1	0	0	0	2	0	0	0	0	0	0	0	0	0	0	0	0	1	0	0	0	1	0	1	0	0	0	0	0	0	0	0	0	0	0	0	0	0	3	0	3	0	0	0	8	0	0	0	0	0	0	0	0	0	0	0	0	0	4	0	0	0	12	10	23	21	1	0	0	1	0	0	1	0	0	0	2	0	3	0	0	0	0	1	0	0	0	1	0	0	1	1	1	2	0	0	0	0	0	0	10	3	2	1	4	2	0	1	2	2	4	3	9	1	0	0	0	0	0	0	0	0	0	0	1	0	0	0	0	0	0	0	0	0	0	0	0	0	0	0	0	0	0	0	0	0	0	0	1	0	0	0	0	0	0	0	0	0	0	0	0	0	0	1	2	0	2	0	1	1	0	1	0	0	0	0	12	1	8	8	3	1	4	6	2	7	12	7	3	2	0	0	2	8	4	0	7	1	3	2	2	2	1	0	12	6	6	0	1	0	2	0	2	0	0	0	0	0	0	0	0	6	0	0	0	2	0	1	0	0	0	0	2	0	0	0	1	0	3	4	0	0	0	1	0	1	0	1	6	0	0	0	1	4	2	0	0	0	0	1	0	0	1	1	1	3	0	0	1	0	0	0	2	1	4	0	0	0	0	0	0	0	0	0	6	0	1	0	0	0	0	0	0	0	0	1	1	0	0	0	1	0	0	4	0	0	1	0	0	0	0	2	1	0	0	0	1	0	0	0	0	0	0	0	0	0	0	0	0	0	0	0	7	3	0	0	0	0	5	0	0
ENSG00000181705	ENSG00000181705	0	0	0	0	0	0	0	0	0	0	0	0	0	0	0	0	0	0	0	0	0	0	0	0	0	0	0	0	0	0	0	0	0	0	0	0	0	0	0	0	0	0	0	0	0	0	0	0	0	0	0	0	0	0	0	0	0	0	0	0	0	0	0	0	0	0	0	0	0	0	0	0	0	0	0	0	0	0	0	0	0	0	0	0	0	0	0	0	0	0	0	0	0	5	1	0	0	0	0	0	0	0	0	0	0	0	0	0	0	0	0	0	0	0	0	0	0	0	0	0	0	0	0	0	0	0	0	0	0	0	0	0	0	0	0	0	0	0	0	0	0	0	0	0	0	0	0	0	0	0	0	0	0	0	0	0	0	0	0	0	0	0	0	0	0	0	0	0	0	0	0	0	0	0	0	0	0	0	0	0	0	0	0	0	0	0	0	0	0	0	0	0	0	0	0	0	0	0	0	0	0	0	0	0	0	0	0	0	0	0	0	0	0	0	0	0	0	0	0	0	0	0	0	0	0	0	0	0	0	0	0	0	0	0	0	0	0	0	0	0	0	0	0	0	0	0	0	0	0	0	0	0	0	0	0	0	0	0	0	0	0	0	0	0	0	0	0	0	0	0	0	0	0	0	0	0	0	0	0	0	0	0	0	0	0	0	0	0	0	0	0	0	0	0	0	0	0	0	0	0	0	0	0	0	0	0	0	0	0	0	0	0	0	0	0	0	0	0	0	0	0	0	0	0	0	0	0	0	0	0	0	0	0	0	0	0	0	0	0	0	0	0	0	0	0	0	0	0	0	0	0	0	0	0	0	0	0	0	0	0	0	0	0	0	0	0	0	0	2	0	1	0	0	0	0	0	0	0	0	0	0	0	0	0	0	0	0	0	0	0	0	0	0	0	0	0	0	0	0	0	0	0	0	0	0	0	0	0	0	0	0	0	1	0	0	0	0	0	0	0	0	0	0	0	0	0	0	0	0	0	0	0	0	0	0	0	0	0	0	0	0	0	0	0	0	0	0	0	0	0	0	0	0	0	0	0	0	0	0	0	0	0	0	0	0	0	0	0	0	0	0	0	0	0	0	0	0	0	0	0	0	0	0	0	0	0	0	0	0	0	0	0	0	0	0	0	0	0	0	0	0	0	0	0	0	0	0	0	0	0	0	0	0	0	0	0	0	0	0	0	0	0	0	0	0	0	0	0	0	0	0	0	0	0	0	0	0	0	0	0	0	0	0	0	0	0	0	0	0	0	0	0	0	0	0	0	0	0	0	0	0	0	0	0	0	0	0	0	0	0	0	0	0	0	0	0	0	0	0	0	0	0	0	0	0	0	0	0	0	0	0	0	0	0	0	0	0	0	0	0	0	0	0	0	0	0	0	0	0	0	0	0	0	0	0	0	0	0	0	0	0	0	0	0	0	0	0	6	0	0	0	0	0	0	0	0	0	0	0	0	0	0	0	0	0	0
ENSG00000276064	ENSG00000276064	0	0	0	0	0	0	0	0	0	0	0	0	0	0	0	0	0	0	0	0	0	0	0	0	0	0	0	0	0	0	0	0	0	0	0	0	0	0	0	0	0	0	0	0	0	0	0	0	0	0	0	0	0	0	0	0	0	0	0	0	0	0	0	0	0	0	0	0	0	0	0	0	0	0	0	0	0	0	0	0	0	0	0	0	0	0	0	0	0	0	0	3	4	1	5	0	0	0	0	1	0	0	0	0	0	0	0	0	0	0	0	0	0	0	0	0	0	0	0	0	0	0	0	0	0	0	0	0	0	0	0	0	0	0	0	0	0	0	0	0	0	0	0	0	0	0	0	0	0	0	0	0	0	0	0	0	0	0	0	0	0	0	0	0	0	0	0	0	0	0	0	0	0	0	0	0	0	0	0	0	0	0	0	0	0	0	0	0	0	0	0	0	0	0	0	0	0	0	0	0	0	0	0	0	0	0	0	0	0	0	0	0	0	0	0	0	0	0	0	0	0	0	0	0	0	0	0	0	0	0	0	0	0	0	0	0	0	0	0	0	0	0	0	0	0	0	0	0	0	0	0	0	0	0	0	0	0	0	0	0	0	0	0	0	0	0	0	0	0	0	0	0	0	0	0	0	0	0	0	0	0	0	0	0	0	0	0	0	0	0	0	0	0	0	0	0	0	0	0	0	0	0	0	1	0	0	0	0	0	0	0	0	0	0	0	0	0	0	0	0	0	0	0	0	0	0	0	0	0	0	0	0	0	0	0	0	0	0	0	0	0	0	0	0	0	0	0	0	0	0	0	0	0	0	0	0	0	0	0	0	0	0	0	0	0	0	0	3	5	9	5	0	0	0	0	0	0	0	0	0	0	0	0	0	0	0	0	0	0	0	0	0	0	0	0	0	0	0	0	0	0	0	0	0	0	0	0	0	0	0	0	0	0	0	0	0	0	0	0	0	0	0	0	0	0	0	0	0	0	0	0	0	0	0	0	0	0	0	0	0	0	0	0	0	0	0	0	0	0	0	0	0	0	0	0	0	0	0	0	0	0	0	0	0	0	0	0	0	0	0	0	0	0	0	0	0	0	0	0	0	0	0	0	0	0	0	0	0	0	0	0	0	0	0	0	0	0	0	0	0	0	0	0	0	0	0	0	0	0	0	0	0	0	0	0	0	0	0	0	0	0	0	0	0	0	0	0	0	0	0	0	0	0	0	0	0	0	0	0	0	0	0	0	0	0	0	0	0	0	0	0	0	0	0	0	0	0	0	0	0	0	0	0	0	0	0	0	0	0	0	0	0	0	0	0	0	0	0	0	0	0	0	0	0	0	0	0	0	0	0	0	0	0	0	0	0	0	0	0	0	0	0	0	0	0	0	0	0	0	0	0	0	0	0	0	0	0	0	1	0	0	0	0	0	0	0	0	0	0	0	0	0	0	0	0	0	0	0	0	0	0	0	0	0	0	0
ENSG00000231762	ENSG00000231762	0	0	0	0	0	0	0	0	0	0	0	0	0	0	0	0	0	0	0	0	0	0	0	0	0	0	0	0	1	0	1	0	0	0	0	0	0	0	0	0	0	0	0	0	0	0	0	0	0	0	0	0	0	0	0	0	0	1	0	5	0	0	0	0	0	0	0	0	0	0	0	0	0	0	0	0	0	0	0	0	0	0	0	0	0	0	0	0	0	0	0	14	17	28	4	0	0	0	0	0	0	0	0	0	0	0	0	0	0	0	0	0	0	0	0	0	0	0	0	0	0	0	0	0	0	0	3	2	0	0	0	0	0	0	0	0	0	0	0	0	0	0	0	0	1	1	0	0	0	0	0	1	0	0	0	0	0	0	0	0	0	0	0	0	0	0	0	0	0	0	0	0	0	0	0	0	0	0	0	0	0	0	0	0	0	0	0	0	0	0	0	0	0	0	0	0	0	0	2	0	0	0	0	0	0	0	0	0	0	0	0	0	0	0	0	0	0	0	0	0	0	0	1	0	0	0	0	0	1	0	0	0	0	0	0	0	0	0	0	0	0	0	0	0	0	0	0	0	0	0	0	0	0	3	0	0	0	0	0	0	0	0	0	0	0	0	0	2	0	0	0	0	0	0	0	0	0	0	0	2	0	0	0	0	0	0	1	0	1	0	1	0	0	0	0	0	0	2	0	0	2	0	0	0	0	2	0	0	2	0	2	0	0	0	0	0	0	0	0	0	0	0	0	0	0	0	0	1	0	0	0	0	0	0	0	0	0	0	0	0	0	0	0	0	1	0	0	0	0	0	0	0	0	0	0	0	0	0	0	0	0	0	0	0	0	0	0	3	25	17	8	0	0	1	0	0	0	0	0	0	0	0	0	0	0	0	0	0	0	0	0	0	0	0	0	0	0	0	0	0	1	1	0	0	0	0	0	0	0	0	0	0	0	0	0	0	0	0	0	0	0	0	0	0	0	0	0	0	0	0	0	0	0	0	0	0	0	0	0	0	0	0	0	0	0	0	0	0	0	0	0	0	0	0	0	0	0	0	0	0	0	0	0	0	0	0	0	0	0	0	0	0	0	0	0	0	0	0	0	0	0	0	0	0	0	0	0	0	0	0	0	0	0	0	0	0	0	0	0	0	0	0	0	0	0	0	0	0	0	0	0	0	0	0	0	0	0	0	0	0	0	0	0	0	1	0	0	0	0	0	0	0	0	0	0	0	0	0	0	0	0	0	0	0	0	0	0	0	0	0	0	0	0	0	0	2	0	0	0	0	0	0	0	0	0	0	0	0	2	0	0	0	0	0	0	0	0	0	0	0	0	1	0	0	0	0	0	0	0	0	0	0	0	0	0	0	0	0	0	0	0	0	1	0	2	0	0	0	0	0	0	0	0	0	1	0	0	0	2	0	0	0	0	0	0	0	0	0	0	0	0	0	0	0	0	0	0	0	0	0	0	0	0	0	0	0
ENSG00000225690	TREML5P	0	0	0	0	0	0	0	0	0	0	0	0	0	0	0	0	0	3	0	0	0	0	0	0	0	0	0	0	0	0	0	0	0	0	0	0	0	0	0	0	0	0	0	0	0	0	0	0	0	0	0	0	0	0	0	0	0	0	0	0	0	0	0	0	0	0	0	0	0	0	0	0	0	0	0	0	0	0	0	0	0	0	0	0	0	0	0	0	0	0	22	21	21	31	10	2	1	5	1	0	0	0	0	0	0	0	3	1	0	0	0	0	0	0	0	0	0	0	0	0	0	0	0	0	0	0	0	0	0	0	0	0	2	0	0	0	0	0	0	0	0	0	0	0	0	0	2	0	1	0	4	68	2	114	1	0	83	36	1	1	104	45	0	0	0	0	0	0	0	0	0	0	0	0	0	0	0	0	0	0	0	0	0	0	0	0	0	0	0	0	0	0	0	0	0	1	0	0	0	0	0	0	0	16	7	5	0	4	0	0	3	0	0	0	0	0	0	0	0	0	0	0	0	0	0	0	0	0	0	0	0	0	0	0	1	3	0	0	0	0	0	1	1	0	0	0	2	1	0	0	0	0	0	0	0	1	1	0	0	0	0	0	0	0	0	0	0	0	0	1	0	0	0	0	0	0	0	0	0	0	1	0	0	0	0	0	0	0	0	0	0	0	0	0	0	0	0	0	0	0	0	0	0	0	0	0	0	0	0	0	0	0	0	1	0	0	0	1	0	0	0	0	0	0	0	0	0	1	0	0	0	0	0	0	0	0	0	0	0	0	0	0	0	0	3	0	0	0	0	0	0	0	0	0	0	0	0	0	0	13	0	0	0	0	0	0	0	25	76	70	36	0	0	2	0	0	2	0	0	0	0	6	6	2	0	0	0	0	0	0	0	0	0	0	0	0	0	0	0	0	0	0	0	0	0	1	3	52	171	2	2	2	55	4	1	22	0	1	1	0	0	0	0	0	0	0	0	0	0	1	0	0	0	0	0	0	0	0	0	0	0	0	0	0	0	0	0	0	0	0	0	0	0	1	0	0	0	0	0	0	0	0	0	0	0	0	0	0	0	0	2	1	0	0	0	0	0	0	0	0	0	0	0	0	0	0	0	0	3	2	1	6	2	2	0	2	0	1	0	0	0	0	1	0	2	1	0	0	0	0	0	0	0	0	1	0	4	0	0	5	0	0	0	1	0	1	0	0	0	0	0	0	0	0	0	0	0	0	0	0	0	0	0	0	0	1	0	0	0	0	0	0	0	0	1	0	0	0	0	0	0	0	0	0	0	0	0	0	0	0	0	0	2	0	0	0	0	0	0	0	0	0	1	0	0	4	0	0	0	0	0	0	0	0	0	0	0	0	0	0	0	2	0	0	0	0	0	0	0	0	0	0	0	0	0	0	0	0	0	0	0	0	0	0	0	0	0	0	0	0	0	0	0	0	0	0	0	0	0	0	0	0	0	0	0	0
ENSG00000228679	ENSG00000228679	1	10	1	8	7	1	7	28	2	28	0	17	30	3	20	26	4	49	24	57	39	7	106	90	6	54	74	19	22	30	128	34	6	36	0	14	8	58	46	7	19	37	67	15	19	29	31	56	143	87	17	219	73	21	124	162	33	70	61	316	86	15	86	70	37	232	239	36	134	122	370	67	112	189	139	238	1	73	6	76	55	14	36	134	141	107	238	18	151	197	245	147	178	234	106	43	25	47	34	34	18	5	17	2	4	0	8	6	13	21	56	62	66	68	76	76	36	42	29	24	43	40	65	55	80	62	34	37	108	70	64	56	105	34	41	88	21	101	38	18	30	37	58	50	58	23	53	11	35	38	42	30	30	27	70	40	81	21	111	43	55	31	4	3	4	3	3	1	3	2	6	5	13	6	4	3	0	4	0	3	3	3	9	1	4	3	2	6	5	13	6	34	33	20	28	17	24	39	11	14	18	37	27	250	56	56	84	95	71	61	74	82	96	66	45	38	39	6	22	4	17	7	17	10	14	46	24	37	35	25	20	14	13	9	10	26	21	59	54	25	15	33	27	18	33	2	2	8	0	10	11	47	73	64	51	46	63	45	55	36	70	29	51	59	39	18	29	27	27	53	33	31	26	100	56	33	23	13	2	37	49	40	44	57	45	44	104	49	44	46	90	58	111	42	46	82	22	35	45	84	49	39	42	23	6	70	74	193	69	68	111	85	72	42	3	2	2	14	2	3	7	11	11	4	15	30	74	36	41	30	31	13	5	0	9	15	11	2	20	21	20	38	70	166	83	103	70	68	30	28	51	33	58	13	87	120	144	31	11	60	23	16	38	45	13	25	103	136	404	426	196	18	21	47	9	94	18	91	17	14	0	4	2	68	29	25	108	30	69	53	25	8	29	17	20	22	23	62	29	33	44	30	23	33	5	43	40	41	35	47	14	27	26	14	35	31	28	17	21	7	0	3	2	6	9	4	2	3	6	5	5	5	0	1	6	11	6	6	9	10	1	2	10	7	0	3	2	6	9	4	2	3	6	5	5	5	0	1	6	11	6	6	9	10	1	2	10	18	10	5	10	33	12	16	25	17	20	34	28	17	11	35	8	75	61	128	69	64	26	170	58	40	48	61	103	16	33	105	46	61	69	56	44	57	20	63	58	32	48	71	26	46	132	66	62	71	68	62	24	80	28	21	13	16	38	31	9	2	27	33	34	26	36	20	36	25	24	15	14	9	8	17	32	29	17	23	42	25	31	25	24	30	25	8	20	3	18	21	50	42	47	19	50	56	56	49	12	18	38	63	29	29	14	37	19	39	26	45	34	56	43	28	26	27	19	0	36	53	12	6	27	15	31	15	40	54	34	25	34	18	25	21	88	24	53	90	50	55	44	60	32	96	64	47	82	30	54	367	59	52	24	25	39	34	46	33	30	89	69	35	27	19	74	108	58	68	74	64	82	60	79	60	59	53	78	72
ENSG00000220918	ENSG00000220918	0	0	0	0	0	0	0	0	0	0	0	0	0	0	0	0	0	0	0	0	1	0	1	4	0	0	0	0	0	0	0	1	1	2	0	0	0	0	0	0	0	0	0	0	0	0	0	0	0	3	0	1	3	0	0	0	0	0	0	0	1	1	13	0	0	0	0	0	0	0	0	0	0	0	0	0	0	0	0	0	0	0	0	0	0	0	0	0	0	0	0	8	2	4	2	0	0	0	0	0	0	0	0	0	0	0	0	0	0	0	2	0	1	0	1	1	4	3	3	5	0	0	1	1	0	0	0	0	1	0	1	0	0	0	5	2	0	0	0	0	0	0	0	0	0	0	0	0	0	0	0	0	0	0	0	0	0	0	0	0	0	0	0	0	0	0	0	0	0	0	0	0	0	0	0	0	0	0	0	0	0	0	0	0	0	0	0	0	0	0	0	0	0	0	0	0	0	0	0	0	0	0	0	0	0	0	0	0	0	0	0	0	0	0	0	0	1	0	0	0	2	0	0	1	0	0	0	0	0	0	0	0	0	2	2	0	0	0	0	0	0	0	0	0	0	0	0	0	0	0	0	0	0	1	2	0	0	2	4	0	0	0	0	5	0	0	1	0	0	4	2	0	0	0	0	2	0	0	0	0	0	0	0	0	0	0	0	0	0	0	0	0	0	0	0	0	0	0	0	0	0	0	0	0	0	0	1	0	0	0	0	0	0	0	0	0	0	0	0	0	0	0	0	0	0	0	0	0	0	0	0	0	0	0	0	0	0	0	0	0	0	0	0	0	0	0	0	0	0	0	0	0	0	0	0	0	0	0	0	0	0	0	0	0	0	0	0	0	14	21	7	0	0	0	0	0	0	0	0	0	0	0	0	0	0	0	1	0	3	3	0	0	0	0	0	0	0	0	0	0	0	0	0	2	0	0	0	0	0	0	0	0	0	0	0	0	0	0	0	0	0	0	0	0	0	0	0	0	0	0	0	0	0	0	0	0	0	0	0	0	0	0	0	0	0	0	0	0	0	0	0	0	0	0	0	0	0	0	0	0	0	0	0	0	0	0	0	0	0	0	0	0	0	0	0	0	0	0	0	0	0	0	0	0	0	0	0	0	0	0	0	0	0	0	0	0	0	0	0	0	0	0	0	0	0	0	0	0	0	0	0	0	0	0	0	0	0	0	0	0	0	0	0	0	0	0	0	0	0	2	0	1	0	0	0	0	1	0	0	0	0	3	0	0	3	1	0	1	0	0	0	1	0	0	0	0	0	1	4	0	0	2	1	7	1	3	0	0	3	4	2	1	1	0	1	4	0	11	5	5	1	5	0	0	0	0	0	0	0	0	3	0	0	2	0	1	5	0	0	0	0	0	0	0	0	0	0	0	0	0	0	0	0	0	1	0	0	0	0	1	0	0	0	0	0	0	0	0	1	1	0	0	0	0	0	2	0	9	0	0	0	0	0	0	0	0
ENSG00000218561	ENSG00000218561	0	0	0	0	0	0	0	0	0	0	0	1	0	0	0	2	0	0	0	1	0	0	2	2	3	0	1	1	0	0	1	0	2	1	0	1	0	1	0	0	0	2	0	0	0	1	0	0	1	0	0	2	1	6	0	2	2	0	0	1	0	2	4	2	0	2	0	0	0	9	0	0	0	1	0	0	0	0	0	0	0	0	0	0	0	20	0	0	0	33	0	0	11	2	1	0	0	0	0	0	0	0	0	0	0	0	0	0	0	0	0	0	1	1	3	0	2	1	0	1	3	1	0	1	4	3	1	0	0	0	0	0	1	0	1	1	2	1	0	0	0	3	1	0	7	0	0	0	0	0	0	0	0	0	0	0	0	0	0	0	0	0	0	0	0	0	0	0	0	0	0	0	0	0	0	0	0	0	0	0	0	0	0	0	0	0	0	0	0	0	0	0	0	0	0	0	0	0	0	0	0	0	0	0	0	0	0	0	0	0	0	0	2	0	0	0	0	0	0	0	0	0	0	0	0	1	0	0	0	0	0	0	0	0	0	0	1	0	0	0	0	0	0	0	0	0	0	1	3	0	0	2	0	0	0	0	0	0	0	0	0	0	0	3	0	3	4	0	0	0	0	0	0	0	0	0	0	0	0	0	0	0	4	0	0	0	1	3	7	0	4	7	2	5	2	0	0	3	1	0	1	0	4	3	0	0	2	0	0	0	1	5	2	0	0	0	0	0	0	0	0	0	0	0	1	1	0	0	0	0	0	1	0	0	0	0	0	0	0	0	0	3	1	0	0	0	0	0	1	0	0	0	0	0	0	0	0	0	0	0	0	0	0	0	0	0	0	5	15	13	4	0	0	0	0	0	0	0	0	0	0	0	0	1	0	1	1	0	1	2	2	2	0	0	0	0	0	0	0	0	0	0	0	0	0	0	0	0	0	0	0	0	0	0	0	0	0	0	0	0	0	0	0	0	0	0	0	0	0	0	0	0	0	0	0	0	0	0	0	0	0	0	0	0	0	0	0	0	0	0	0	0	0	0	0	0	0	0	0	0	0	0	0	0	0	0	0	0	0	0	0	1	0	0	0	0	0	0	0	0	0	0	0	0	0	0	0	0	0	0	0	0	0	0	0	0	0	0	0	0	0	0	0	0	0	0	0	0	0	0	0	0	0	0	0	0	0	0	0	0	0	0	0	0	9	2	0	0	1	2	1	0	0	1	0	0	0	0	0	0	0	0	0	0	1	1	0	0	0	0	0	2	0	0	0	0	0	0	0	0	6	0	1	6	3	0	0	0	2	0	0	0	5	1	1	0	0	0	0	4	1	0	0	0	0	0	2	0	0	0	0	0	1	2	0	0	5	0	0	0	0	0	1	0	4	8	4	2	0	2	3	7	4	1	1	6	1	3	3	1	1	8	0	2	0	0	1	0	3	2	0	0	6	1	8	2	4	0	0	4	2	5	0	1	3	4
ENSG00000236466	RCAN2-DT	30	37	10	18	13	1	8	42	0	49	8	40	36	9	22	36	17	75	15	41	22	2	23	22	11	90	35	0	10	20	19	19	2	21	4	9	2	22	42	18	40	7	39	16	7	41	38	49	92	45	10	49	17	26	196	72	0	26	64	26	39	2	62	29	11	61	173	93	224	31	140	70	53	138	217	287	201	239	100	108	107	2	49	249	276	198	245	42	114	249	403	132	277	413	138	0	0	0	0	2	10	11	0	12	0	0	0	0	178	180	68	91	147	153	127	126	139	159	75	95	93	68	118	126	187	155	67	57	131	42	75	153	168	50	83	209	141	215	190	114	97	148	111	121	151	94	162	101	237	71	0	1	0	0	0	0	1	0	0	0	0	0	15	2	5	4	1	15	4	4	5	2	4	2	15	2	1	5	6	4	6	1	1	15	4	4	4	5	2	4	2	20	34	24	4	5	29	26	10	40	4	3	11	4	0	0	1	1	5	0	0	0	0	33	34	204	96	107	62	54	122	83	140	49	30	91	57	187	106	99	44	48	43	59	61	100	76	102	98	62	51	78	94	27	37	9	21	16	13	34	54	72	75	133	127	31	119	73	114	88	113	107	148	123	127	97	149	108	92	214	122	79	58	165	294	136	130	6	12	105	136	93	101	23	24	23	68	79	27	44	46	49	55	65	60	53	18	53	29	52	36	34	23	36	29	72	101	49	66	58	116	134	59	65	3	15	23	41	19	12	45	14	66	9	8	11	18	25	48	18	38	2	3	0	12	9	29	4	25	27	47	19	21	28	73	119	53	74	3	19	58	48	171	22	124	121	237	104	111	226	109	44	272	282	62	128	121	287	658	548	392	0	0	1	1	49	48	0	49	0	1	0	0	82	106	114	168	65	115	121	83	200	185	116	113	98	91	77	157	26	47	60	121	51	3	1	0	0	0	1	4	1	1	0	0	1	3	0	0	10	0	11	1	12	2	2	0	8	3	9	0	5	0	2	1	5	1	1	12	1	5	2	1	10	0	11	1	12	2	2	0	8	3	9	0	5	0	2	1	5	1	1	12	1	5	2	1	44	26	18	13	1	23	21	41	47	23	17	8	31	20	28	33	5	4	8	12	5	12	12	17	12	13	16	17	32	13	18	12	30	7	26	18	15	20	20	16	17	10	2	20	14	7	29	1	1	0	0	1	0	0	0	0	1	101	95	19	22	86	103	74	54	50	73	69	78	102	82	58	57	24	46	63	126	265	143	86	82	128	131	94	85	114	27	82	54	55	68	76	113	49	81	127	187	73	79	43	37	87	158	78	52	114	132	82	162	107	320	115	93	143	123	60	110	16	7	113	113	76	177	138	123	96	156	98	49	215	155	201	144	90	95	43	59	44	95	65	33	217	30	60	158	45	35	205	53	71	103	34	49	46	68	50	60	45	46	27	36	80	27	58	59	60	120	77	94	44	193	138	84	68	108	64	131	100	79
ENSG00000220831	NDUFA5P9	0	0	0	0	0	0	0	0	0	0	0	0	0	0	0	0	0	0	0	0	0	0	0	0	0	0	0	0	0	0	0	0	0	0	0	0	0	0	0	0	0	0	0	0	0	0	0	0	0	0	0	0	0	0	0	0	0	0	0	0	0	0	0	0	0	0	0	0	0	0	0	0	0	0	0	0	0	0	0	0	0	0	0	0	0	0	0	0	0	0	0	0	5	2	0	0	0	0	0	0	0	0	0	0	0	0	0	0	0	0	0	0	0	0	0	0	0	0	0	0	0	0	0	0	0	0	0	0	0	0	0	0	0	0	0	0	0	0	0	0	0	0	0	0	0	0	0	0	0	0	0	0	0	0	0	0	0	0	0	0	0	0	0	0	0	0	0	0	0	0	0	0	0	0	0	0	0	0	0	0	0	0	0	0	0	0	0	0	0	0	0	0	0	0	0	0	0	0	0	0	0	0	0	0	0	0	0	0	0	0	0	0	0	0	0	0	0	0	0	0	0	0	0	0	0	0	0	0	0	0	0	0	0	0	0	0	0	0	0	0	0	0	0	0	0	0	0	0	0	0	0	0	0	0	0	0	0	0	0	0	0	0	0	0	0	0	0	0	0	0	0	0	0	0	0	0	0	0	0	0	0	0	0	0	0	0	0	0	0	0	0	0	0	2	0	0	0	0	0	0	0	0	0	0	0	0	0	0	0	0	0	0	0	0	0	0	0	0	0	0	0	0	0	0	0	0	0	0	0	0	0	0	0	0	0	0	0	0	0	0	0	0	0	0	0	0	0	0	0	0	0	0	0	0	0	0	0	0	0	0	0	0	0	0	0	0	0	6	0	1	4	0	0	0	0	0	0	0	0	0	0	0	0	0	0	0	0	0	0	0	0	0	0	0	0	0	0	0	0	0	0	0	0	0	0	0	0	0	0	0	0	0	0	0	0	0	0	0	0	0	0	0	0	0	0	0	0	0	0	0	0	0	0	0	0	0	0	0	0	0	0	0	0	0	0	0	0	0	0	0	0	0	0	0	0	0	0	0	0	0	0	0	0	0	0	0	0	0	0	0	0	0	0	0	0	0	0	0	0	0	0	0	0	0	0	0	0	0	0	0	0	0	0	0	0	0	0	0	0	0	0	0	0	0	0	0	0	0	0	0	0	0	0	0	0	0	0	0	0	0	0	0	0	0	0	0	0	0	0	0	0	0	0	0	0	0	0	0	0	0	0	0	0	0	0	0	0	0	0	0	0	0	0	0	0	0	0	0	0	0	0	0	0	0	0	0	0	0	0	0	1	0	0	0	0	0	0	0	0	0	0	0	0	0	0	0	0	0	0	0	0	0	0	0	1	0	0	0	0	0	0	0	0	0	0	0	0	0	0	0	0	0	0	0	1	0	0	0	0	0	0	0	0	0	0	0	0	0	0	0	0	0	0	0	0	0	0	0	0	0	0	0	0	0	0	0
ENSG00000239650	GUSBP4	3	0	1	0	0	0	0	1	0	2	0	3	2	2	1	3	1	0	3	0	5	0	0	5	2	4	2	2	3	0	5	3	0	0	0	0	0	2	1	0	1	0	3	0	0	2	1	0	0	19	0	0	2	2	10	2	3	8	0	9	4	0	0	0	0	16	17	0	10	0	15	0	0	7	1	0	34	0	15	0	0	0	0	1	10	26	12	5	16	16	4	4	2	2	9	0	0	0	1	0	0	0	0	0	0	0	0	0	1	10	10	4	2	6	7	6	7	9	4	6	12	13	4	3	4	2	6	16	4	3	2	6	7	2	4	7	0	4	3	1	0	1	2	1	0	0	0	0	5	0	0	0	0	0	0	0	0	0	1	1	0	0	0	1	2	0	0	0	2	1	0	1	0	0	0	1	0	2	0	0	1	0	0	0	0	2	1	0	1	0	0	11	4	4	2	2	2	1	5	2	2	1	2	2	0	0	0	4	0	0	1	3	0	0	1	2	2	0	0	0	5	1	1	8	0	2	0	2	3	2	3	1	1	0	0	2	0	1	0	0	0	5	4	1	5	2	0	0	0	1	3	23	5	0	0	1	3	2	8	6	9	4	7	3	3	4	2	6	4	18	3	3	2	1	3	0	2	0	0	0	0	0	2	0	5	0	2	3	5	1	2	3	3	1	4	2	1	3	3	3	3	1	3	3	2	2	3	3	3	5	0	11	2	10	0	1	0	4	0	0	0	0	2	0	0	3	4	1	1	3	1	0	0	0	2	1	6	0	0	6	3	0	11	7	3	2	13	1	0	0	10	9	31	0	0	6	23	24	0	25	0	0	0	8	0	7	31	6	0	4	4	0	0	1	0	0	0	0	0	0	0	0	0	5	2	5	14	3	8	4	7	4	2	2	1	4	0	2	3	1	0	0	0	1	0	0	0	0	1	2	0	0	0	0	0	0	0	0	0	1	0	0	0	4	0	1	0	1	1	1	0	1	1	1	0	2	0	0	0	2	2	0	0	1	0	0	0	4	0	1	0	1	1	1	0	1	1	1	0	2	0	0	0	2	2	0	0	4	2	5	4	6	4	3	7	3	2	0	1	7	1	2	1	1	3	2	1	1	0	1	0	0	3	0	1	2	2	3	0	2	1	1	2	0	3	2	2	1	1	2	1	1	0	3	0	0	1	2	1	1	0	0	0	0	4	6	1	6	5	5	4	5	3	1	4	1	3	1	2	0	0	0	8	4	7	2	3	3	3	4	5	1	1	7	2	2	0	0	5	7	2	3	7	1	4	9	0	0	12	7	2	4	4	6	9	6	3	10	1	4	6	9	9	8	0	0	2	4	9	7	6	4	3	4	3	0	1	4	4	2	5	1	5	1	9	9	1	8	2	4	4	7	4	2	5	3	2	13	2	7	1	2	3	3	2	5	1	0	5	1	5	0	7	12	1	3	5	5	2	0	4	8	6	8	18	11
ENSG00000271967	ENSG00000271967	2	0	1	0	1	0	1	2	0	1	0	2	1	0	0	3	0	0	1	2	10	1	11	9	2	6	3	1	2	6	4	7	0	7	0	2	1	6	6	9	3	3	4	2	3	3	11	1	2	22	1	24	8	9	20	10	1	3	20	6	16	0	19	2	2	50	29	33	13	5	17	14	23	9	44	5	13	0	6	0	7	0	1	6	1	21	6	0	0	13	0	0	0	1	1	0	0	1	0	1	0	0	0	0	0	0	0	0	19	13	10	13	11	12	14	17	14	25	34	16	56	53	16	14	12	3	10	10	24	11	19	15	32	19	26	39	24	9	15	19	26	17	24	32	1	2	5	40	11	19	1	4	3	4	1	1	2	0	5	0	5	1	4	1	2	0	0	2	1	4	3	5	1	6	4	1	1	2	4	0	3	0	0	2	4	1	4	3	5	1	6	4	2	4	0	0	2	1	3	2	2	8	2	1	2	0	3	0	2	0	1	5	3	41	29	46	28	6	10	19	31	8	7	19	18	26	16	23	22	28	28	4	5	25	34	17	3	17	20	4	13	17	30	27	40	5	10	1	1	3	18	46	36	43	71	10	4	20	33	36	33	19	40	67	43	41	33	8	23	62	32	31	13	27	51	22	12	0	1	21	27	13	12	5	10	62	38	54	30	62	38	47	85	29	45	29	54	37	39	62	24	27	38	34	2	210	112	62	88	147	113	109	48	35	0	0	0	1	0	0	0	0	4	0	2	3	7	10	11	6	6	3	2	0	0	3	1	1	2	5	1	5	8	14	24	24	6	10	10	24	0	26	3	1	24	36	8	0	0	4	0	0	0	14	0	0	20	16	0	2	5	1	0	5	0	0	0	0	0	0	0	0	0	34	13	10	23	9	65	39	7	31	16	21	11	16	31	27	14	7	17	28	6	5	0	1	0	2	4	1	2	0	1	4	3	0	1	0	2	1	3	0	1	0	1	3	0	0	4	3	0	2	3	1	1	2	2	2	3	0	4	5	4	1	3	0	1	0	1	3	0	0	4	3	0	2	3	1	1	2	2	2	3	0	4	5	4	0	5	0	2	0	6	2	2	2	1	4	0	2	1	4	0	10	11	8	10	14	6	3	6	10	6	12	10	8	13	8	6	8	10	11	15	11	12	7	14	7	4	11	6	10	5	6	1	1	2	2	1	1	0	0	0	0	46	24	2	9	35	40	31	25	18	29	18	14	35	10	8	16	9	16	14	24	28	20	28	29	37	54	23	30	9	8	15	10	7	8	36	30	23	10	51	55	41	33	0	11	31	41	30	26	48	54	40	41	62	95	37	47	47	53	35	53	5	1	33	46	5	41	45	13	71	51	30	45	23	19	28	16	15	19	86	23	43	38	32	29	38	67	57	62	52	45	83	39	44	101	55	36	32	16	89	33	48	29	38	75	57	43	56	137	39	199	121	79	65	135	203	148	62	66	42	157	56	56
ENSG00000219757	ENSG00000219757	0	0	0	0	0	0	0	0	0	0	0	0	0	0	0	0	0	0	0	0	0	0	0	0	0	0	0	0	0	0	0	0	0	0	0	0	0	0	0	0	0	0	0	0	0	0	0	0	0	0	0	0	0	0	0	0	0	0	0	0	0	0	0	0	0	0	0	0	0	0	0	0	0	0	0	0	0	0	0	0	0	0	0	0	0	0	0	0	0	0	0	0	0	3	2	0	0	0	0	0	0	0	0	0	0	0	0	0	0	0	0	0	0	0	0	0	0	0	0	0	0	0	0	0	0	0	0	0	0	0	0	0	0	0	0	0	0	0	0	0	0	0	0	0	0	0	0	0	0	0	0	0	0	0	0	0	0	0	0	0	0	0	0	0	0	0	0	0	0	0	0	0	0	0	0	0	0	0	0	0	0	0	0	0	0	0	0	0	0	0	0	0	0	0	0	0	0	0	0	0	0	0	0	0	0	0	0	0	0	0	0	0	0	0	0	0	0	0	0	0	0	0	0	0	0	0	0	0	0	0	0	0	0	0	0	0	0	0	1	0	0	0	0	0	0	0	0	1	0	0	0	0	0	0	0	0	0	0	0	0	0	0	0	0	0	0	0	0	0	0	0	0	0	0	0	0	0	0	0	0	0	0	0	0	0	0	0	0	0	0	0	0	0	0	0	0	0	0	0	0	0	0	0	0	0	0	0	0	0	0	0	0	0	0	0	0	0	0	0	0	0	0	0	0	0	0	0	0	0	0	0	0	0	0	0	0	0	0	0	0	0	0	0	0	0	0	0	0	0	0	0	0	0	0	0	0	0	0	0	0	0	0	0	0	0	0	0	3	20	8	3	0	0	0	0	0	0	0	0	0	0	0	0	0	0	0	0	0	0	0	0	0	0	0	0	0	0	0	0	0	0	1	0	0	0	0	0	0	0	0	0	0	0	0	0	0	0	0	0	0	0	0	0	0	0	0	0	0	0	0	0	0	0	0	0	0	0	0	0	0	0	0	0	0	0	0	0	0	0	0	0	0	0	0	0	0	0	0	0	0	0	0	0	0	0	0	0	0	0	0	0	0	0	0	0	0	0	0	0	0	0	0	0	0	0	0	0	0	0	0	0	0	0	0	0	0	0	0	0	0	0	0	0	0	0	0	0	0	0	0	0	0	0	0	0	0	0	0	0	0	0	0	0	0	0	0	2	0	0	0	0	0	0	0	0	0	0	0	0	0	0	0	0	0	0	0	0	0	0	0	0	0	0	0	0	0	0	0	0	0	0	0	0	0	0	0	0	0	0	0	0	0	0	0	0	0	0	0	0	0	0	0	0	0	0	0	0	0	0	0	0	0	0	0	0	0	0	0	0	0	0	0	0	0	0	0	0	0	0	0	0	0	0	0	0	0	0	0	0	0	0	0	0	0	0	0	0	0	0	0	0	0	0	0	0	0	0	0	0	0	0	0	0	0	0	0
ENSG00000287294	ENSG00000287294	0	0	0	0	0	0	0	1	0	0	0	0	0	0	0	0	0	0	0	0	0	0	0	0	0	0	0	0	0	0	0	0	0	0	0	0	0	0	0	0	0	0	0	0	0	0	0	0	0	0	0	0	0	0	0	0	0	0	0	0	0	0	0	0	0	0	0	0	0	0	0	0	0	0	0	0	0	0	0	0	0	0	0	7	0	0	0	0	0	0	0	0	1	13	0	0	0	0	0	0	0	0	0	0	0	0	0	0	0	0	0	0	1	0	0	0	0	0	0	1	1	0	0	0	0	0	0	0	1	0	1	2	2	0	0	0	10	1	0	4	2	4	2	1	1	1	0	0	0	0	0	0	0	0	0	0	0	0	0	0	0	0	0	0	0	0	0	0	0	0	0	0	0	0	0	0	0	0	0	0	0	0	0	0	0	0	0	0	0	0	0	0	0	0	0	0	0	0	0	0	0	0	0	0	0	0	0	0	0	0	0	0	0	0	0	0	0	0	0	0	0	0	0	0	0	0	0	0	0	0	0	0	0	0	0	0	0	0	0	0	0	0	1	0	0	0	0	0	0	0	1	0	0	1	0	0	0	0	0	0	0	0	0	0	0	0	0	1	0	0	0	0	1	0	0	0	0	0	0	0	0	0	0	0	0	0	0	0	0	1	0	0	0	0	0	0	0	10	1	0	0	0	0	0	0	0	0	0	0	2	0	0	2	6	0	0	0	0	0	0	0	0	0	0	0	0	0	1	1	0	0	0	0	0	0	0	0	0	0	0	0	0	0	0	1	2	0	0	0	0	0	0	0	0	0	0	0	0	0	0	0	0	0	0	0	0	0	0	4	10	2	0	0	0	0	0	0	0	0	0	0	0	0	1	0	1	0	0	1	0	0	2	1	1	2	1	0	0	3	1	0	0	0	2	0	0	0	0	0	0	0	0	0	0	0	0	0	0	0	0	0	0	0	0	0	0	0	0	0	0	0	0	0	0	0	0	0	0	0	0	0	0	0	0	0	0	0	0	0	0	0	0	0	0	0	0	0	0	0	0	0	0	0	0	0	0	0	0	0	0	1	0	0	0	0	0	0	0	0	0	0	0	0	0	0	0	0	0	0	0	0	0	0	0	1	0	0	1	0	0	0	0	0	0	0	0	0	0	0	0	0	0	4	0	0	0	0	0	0	0	0	0	0	0	0	2	0	0	0	0	0	2	0	0	1	0	0	0	0	0	0	2	0	0	1	0	1	0	0	1	1	1	0	0	0	0	0	0	0	0	1	0	0	0	0	2	0	7	0	1	0	0	0	0	1	0	2	0	1	0	0	0	0	0	0	0	0	0	0	0	1	1	0	0	0	0	0	0	0	0	0	0	0	0	0	0	0	0	0	0	0	0	3	0	0	6	0	0	3	0	0	0	0	1	0	0	0	0	0	0	0	0	0	0	0	0	0	5	2	8	0	0	11	0	0	0
ENSG00000232120	ENSG00000232120	1	0	0	1	0	0	1	0	0	4	0	8	0	0	0	1	1	0	1	5	6	0	2	1	0	2	1	0	0	1	2	0	0	1	0	3	0	2	0	0	0	4	0	1	0	1	0	0	6	6	0	2	0	0	3	1	0	0	1	2	0	0	2	8	0	2	0	0	0	4	0	1	0	1	0	0	5	0	0	1	0	0	1	0	4	8	0	0	0	1	5	0	0	0	0	0	0	0	0	0	0	0	0	0	0	0	0	0	0	0	1	1	0	0	1	1	0	1	0	0	0	0	1	0	1	0	0	1	0	0	0	0	1	1	1	0	0	0	0	0	0	0	0	0	0	0	0	0	0	0	0	0	0	0	0	0	0	0	0	0	0	0	0	1	0	0	0	0	0	0	0	0	0	0	0	1	0	0	0	0	0	0	0	0	0	0	0	0	0	0	0	0	0	0	2	2	2	2	2	1	0	1	0	1	0	0	0	0	1	0	0	0	0	3	0	1	0	1	1	2	1	2	14	4	0	0	2	0	0	0	0	0	0	0	1	0	3	2	3	2	0	1	2	1	0	0	3	1	0	1	0	0	0	1	6	0	1	0	2	0	0	1	9	0	0	0	0	2	3	1	4	3	0	1	4	2	1	1	0	1	1	5	0	0	3	0	0	0	0	0	0	0	0	0	0	0	0	0	0	0	0	0	0	0	0	0	0	0	0	0	0	0	0	0	0	0	0	0	1	0	0	1	1	0	1	0	1	0	2	0	0	0	0	0	0	1	2	0	0	0	2	4	0	1	0	2	0	0	0	2	0	1	2	0	0	0	2	0	0	0	1	0	0	1	0	1	1	0	0	0	0	0	0	0	0	0	0	0	0	0	0	0	0	0	0	0	0	0	1	0	0	1	0	0	0	0	0	1	0	0	0	0	0	0	0	0	0	0	0	0	0	0	0	0	0	0	0	0	0	0	0	0	0	1	0	0	0	0	0	0	0	0	0	0	0	0	0	0	0	0	0	1	0	0	0	0	0	1	0	0	0	0	0	0	0	0	0	0	0	0	0	0	0	0	0	1	0	1	2	3	1	1	1	2	0	2	0	1	1	1	2	0	0	0	0	0	0	0	0	0	0	0	0	0	0	0	1	0	0	0	0	0	0	0	0	0	1	0	0	0	0	0	0	0	0	2	0	1	0	0	0	1	0	0	1	1	3	0	1	4	0	1	1	3	2	0	0	0	2	3	1	0	0	0	23	0	2	1	2	0	2	1	1	0	0	1	5	0	0	1	0	0	0	0	1	3	0	4	4	7	0	1	5	0	0	0	1	4	8	4	0	6	1	3	2	0	1	0	0	0	0	0	0	0	0	0	2	0	2	1	2	0	0	0	0	0	0	0	0	0	0	0	0	0	0	0	0	0	0	0	0	0	0	0	0	0	0	0	0	0	0	0	0	0	0	0	0	0	0	0	0	0	0	0	0	0
ENSG00000219257	NPM1P38	0	0	0	0	0	0	0	0	0	0	0	0	0	0	0	0	0	0	0	0	0	0	0	0	0	0	0	0	0	0	0	0	0	0	0	0	0	0	0	0	0	0	0	0	0	0	0	0	0	0	0	0	0	0	0	0	0	0	0	0	0	0	0	0	0	0	0	0	0	0	0	0	0	0	0	0	0	0	0	0	0	0	0	0	0	0	0	0	0	0	0	0	0	0	0	0	0	0	0	0	0	0	0	0	0	0	0	0	0	0	0	0	0	0	0	0	0	0	0	0	0	0	0	0	0	0	0	0	0	0	0	0	0	0	0	0	0	0	0	0	0	0	0	0	0	0	0	0	0	0	0	0	0	0	0	0	0	0	0	0	0	0	0	0	0	0	0	0	0	0	0	0	0	0	0	0	0	0	0	0	0	0	0	0	0	0	0	0	0	0	0	0	0	0	0	0	0	0	1	0	1	0	0	0	1	0	0	0	0	0	0	0	1	0	0	0	0	0	0	0	0	0	0	0	0	0	0	0	1	0	0	0	0	0	0	1	0	0	0	0	0	0	0	0	0	0	0	2	0	0	0	0	0	0	0	0	0	0	0	0	0	0	0	0	0	0	0	0	0	0	0	0	0	0	0	0	0	0	0	0	0	0	0	0	0	0	0	0	0	0	0	0	0	0	0	0	0	0	0	0	0	0	0	0	0	0	0	0	0	0	0	0	0	0	0	0	0	0	0	0	0	0	0	0	1	1	0	0	0	0	0	0	0	0	0	0	0	0	0	0	0	1	1	0	0	0	0	0	0	0	0	0	0	0	0	0	0	0	0	0	0	0	0	0	0	0	0	0	0	0	0	0	0	0	0	0	0	0	0	0	0	0	0	0	0	0	0	0	0	0	0	0	0	0	0	0	0	0	0	0	0	0	0	0	0	0	0	0	0	0	0	0	0	0	0	0	0	0	0	0	0	0	0	0	0	0	0	0	0	0	0	0	0	0	0	0	0	0	0	0	0	0	0	0	0	0	0	0	0	0	0	0	0	0	0	0	0	0	0	0	0	0	0	0	0	0	0	0	0	0	0	0	0	0	0	1	1	0	0	0	0	0	0	0	0	0	0	0	0	0	0	0	0	0	0	0	0	0	0	0	0	0	0	0	0	0	0	0	0	0	0	0	0	0	0	0	0	0	0	0	0	0	0	0	0	0	0	0	0	0	0	0	0	0	0	0	0	0	0	1	0	0	0	0	0	0	0	0	0	0	0	0	0	0	0	0	0	0	0	0	0	0	0	3	0	0	0	0	0	0	0	0	0	0	0	0	0	0	0	0	0	0	0	0	0	0	0	0	0	0	0	0	0	0	0	0	0	0	0	0	0	0	0	0	0	0	0	0	0	0	0	0	0	0	0	0	0	0	0	0	0	0	0	0	0	0	0	0	0	0	0	0	0	0	0	0	0	0	0	0	0	0	0	0	0	0
ENSG00000057657	PRDM1	20	68	7	11	14	7	12	37	1	45	5	56	22	8	16	16	11	51	32	48	25	9	64	72	7	55	50	29	21	29	44	33	9	28	7	28	13	43	51	10	41	22	33	17	21	36	77	21	86	54	19	129	55	11	115	120	88	39	72	102	90	17	50	113	39	107	225	59	223	134	164	109	106	170	320	81	62	246	47	64	104	34	63	203	232	326	147	45	119	81	221	219	256	479	129	3	3	1	1	14	15	4	0	3	0	0	0	0	304	274	85	94	294	286	75	70	71	62	73	86	144	132	122	105	72	67	65	80	107	90	145	167	143	39	64	107	105	169	125	80	99	157	177	162	50	58	46	38	66	16	0	4	0	0	0	1	0	0	0	0	0	2	12	20	14	19	12	19	17	9	14	16	22	12	12	20	4	14	19	19	25	12	11	19	33	17	9	14	16	22	12	977	248	240	230	728	777	149	497	276	223	310	1561	1481	1672	1527	1943	4350	5516	2066	2610	2395	589	111	52	134	50	54	124	17	26	22	28	71	60	46	44	310	100	111	80	118	136	46	53	67	25	87	96	124	113	188	153	63	64	82	54	19	34	78	176	177	68	517	185	64	137	150	97	221	103	170	69	49	35	98	73	143	84	469	130	119	63	271	146	89	83	18	23	130	143	235	120	80	47	12	5	6	6	2	2	10	9	5	7	2	3	9	3	6	9	5	4	15	5	8	6	0	13	8	15	17	4	11	1	11	12	41	9	15	31	20	41	20	14	49	66	25	102	33	40	25	9	7	24	18	41	11	43	88	38	39	102	124	53	221	79	88	55	81	129	99	204	85	197	284	182	39	63	261	40	141	154	260	50	86	180	261	512	427	295	13	3	14	3	111	19	0	9	1	0	2	1	244	170	72	145	38	200	106	42	126	457	63	192	167	85	121	145	16	23	6	12	63	42	0	1	1	1	1	0	0	2	0	0	3	2	1	0	9	15	27	10	10	27	15	61	26	13	5	8	7	64	7	12	20	11	16	8	21	7	18	37	9	15	27	10	10	27	15	61	26	13	5	8	7	64	7	12	20	11	16	8	21	7	18	37	475	236	228	348	594	225	521	1367	381	379	312	722	155	128	476	337	1947	1157	1230	2509	2222	1096	1916	1062	2754	1584	1831	2157	636	1299	2244	994	1736	2266	1249	2142	2481	771	1043	1396	1524	922	1013	997	2203	1152	1351	5073	3688	1381	2323	1184	1083	1290	578	475	2121	28	63	52	89	93	110	234	115	107	104	180	111	190	95	54	38	85	119	80	85	295	136	116	55	97	142	76	50	110	68	214	76	328	244	96	71	192	52	96	78	64	39	49	185	74	63	62	66	121	155	50	62	17	50	99	59	51	57	55	55	40	12	40	51	139	65	64	40	212	174	88	78	103	71	114	59	101	113	11	1	2	21	2	6	2	10	6	7	25	5	16	9	6	10	16	10	7	4	7	9	9	14	7	8	9	6	6	9	6	22	2	10	15	3	10	8	14	13	7	9	5	18
ENSG00000275716	ENSG00000275716	0	0	0	0	0	0	0	0	0	0	0	0	0	0	0	0	0	0	0	0	0	0	0	0	0	0	0	0	0	0	0	0	0	0	0	0	0	0	0	0	0	0	0	0	0	0	0	0	0	0	0	0	0	0	0	0	0	0	0	0	0	0	0	0	0	0	0	0	0	0	0	0	0	0	0	0	0	0	0	0	0	0	0	0	0	0	0	0	0	0	0	0	0	0	0	0	0	0	0	0	0	0	0	0	0	0	0	0	0	0	0	0	0	0	0	0	0	0	0	0	0	0	0	0	0	0	0	0	0	0	0	0	0	0	0	0	0	0	0	0	0	0	0	0	0	0	0	0	0	0	0	0	0	0	0	0	0	0	0	0	0	0	0	0	0	0	0	0	0	0	0	0	0	0	0	0	0	0	0	0	0	0	0	0	0	0	0	0	0	0	0	0	0	0	0	0	0	0	0	0	0	0	0	0	0	0	0	0	0	0	0	0	0	0	0	0	0	0	0	0	0	0	0	0	0	0	0	0	0	0	0	0	0	0	0	0	0	0	0	0	0	0	0	0	0	0	0	0	0	0	0	0	0	0	0	0	0	0	0	0	0	0	0	0	0	0	0	0	0	0	0	0	0	0	0	0	0	0	0	0	0	0	0	0	0	0	0	0	0	0	0	0	0	0	0	0	0	0	0	0	0	0	0	0	0	0	0	0	0	0	0	0	0	0	0	0	0	0	0	0	0	0	0	0	0	0	0	0	0	0	0	0	0	0	0	0	0	0	0	0	0	0	0	0	0	0	0	0	0	0	0	0	0	0	0	0	0	0	0	0	0	0	0	0	0	0	0	0	0	0	0	0	0	0	0	0	0	0	0	0	0	0	0	0	0	0	0	0	0	0	1	0	0	0	0	0	0	0	0	0	0	0	0	0	0	0	0	0	0	0	0	0	0	0	0	0	0	0	0	0	0	0	0	0	0	0	0	0	0	0	0	0	0	0	0	0	0	0	0	0	0	0	0	0	0	0	0	0	0	0	0	0	0	0	0	0	0	0	0	0	0	0	0	0	0	0	0	0	0	1	0	0	0	0	0	0	0	0	0	0	0	0	0	0	0	0	0	0	0	0	0	0	0	0	0	0	0	0	0	0	0	0	0	0	0	0	0	0	0	0	0	0	0	0	0	0	0	0	0	0	0	0	0	0	0	0	1	1	0	0	0	0	0	0	0	0	0	0	0	0	0	0	0	0	3	0	0	0	0	0	0	0	0	0	0	0	0	0	0	0	0	0	0	0	0	0	0	0	0	0	0	0	0	0	0	0	0	0	0	0	0	0	0	0	0	0	0	0	0	0	0	0	0	0	0	0	0	0	0	0	0	0	0	0	0	0	0	0	0	0	0	0	0	0	0	0	0	0	0	0	0	0	0	0	0	0	0	0	0	0	0	0	0	0	0	0	0	0	0	0	0	0	0	0	0	0
ENSG00000261080	RUNX2-AS1	0	0	0	0	0	0	0	0	0	0	0	0	0	0	0	0	0	0	0	0	0	0	0	0	0	0	0	0	0	0	0	0	0	0	0	0	0	0	0	0	0	0	0	0	0	0	0	0	0	0	0	0	0	0	0	0	0	0	0	0	0	0	0	0	0	0	0	0	0	0	0	0	0	0	0	0	0	0	0	0	0	0	0	0	0	0	0	0	0	0	1	0	0	0	0	0	0	0	0	0	0	0	0	0	0	0	0	0	0	0	0	0	0	0	0	0	0	0	0	0	0	0	0	0	0	0	0	0	1	0	0	0	0	0	0	0	0	0	0	0	0	0	0	0	0	0	0	0	0	0	0	0	0	0	0	0	0	0	0	0	0	0	0	0	0	0	0	0	0	0	0	0	0	0	0	0	0	0	0	0	0	0	0	0	0	0	0	0	0	0	0	0	0	0	0	0	0	0	0	0	0	0	0	0	0	0	0	0	0	0	0	0	1	0	0	0	0	0	0	0	0	0	2	0	0	0	0	0	0	0	0	0	0	0	0	0	0	0	4	0	0	0	0	0	0	0	0	0	0	0	0	0	0	0	0	0	2	0	0	0	0	0	0	0	0	0	0	0	0	0	0	0	0	0	0	0	2	0	0	0	0	2	0	0	3	0	0	0	0	0	0	0	0	0	0	0	0	0	0	0	0	0	0	0	0	0	0	0	0	0	0	0	0	0	0	0	0	0	0	0	0	0	1	0	0	0	0	0	0	0	0	0	0	0	0	0	0	0	0	0	0	0	0	0	0	0	0	0	0	0	0	0	0	0	0	0	0	0	0	0	0	0	0	1	0	0	0	0	0	0	0	0	0	0	0	0	0	0	0	0	0	0	0	0	0	0	0	0	0	0	0	0	0	0	0	0	0	0	0	0	0	0	0	0	0	0	0	0	0	0	0	0	0	0	0	0	0	0	0	0	0	0	0	0	0	0	0	0	0	0	0	0	0	0	0	0	0	0	0	0	0	0	0	0	0	0	0	0	0	0	0	0	0	0	0	0	0	0	0	0	0	0	0	0	0	0	0	0	0	0	0	0	0	0	0	0	0	0	0	0	0	0	0	0	0	0	0	0	0	0	0	0	0	0	0	0	0	0	0	0	0	0	0	0	0	0	0	0	0	0	0	0	0	0	0	0	0	0	0	0	0	0	0	0	0	0	0	0	1	0	0	0	0	0	0	0	0	0	0	0	0	0	0	0	3	0	0	1	0	0	0	0	0	0	0	0	0	0	0	0	0	0	0	0	0	0	0	0	0	0	2	0	0	0	0	0	0	0	0	0	0	0	0	0	0	2	0	0	0	0	0	0	0	0	0	0	0	0	0	0	0	0	0	0	0	0	0	0	0	0	0	0	0	0	0	0	0	0	0	0	0	0	0	0	0	0	0	0	0	0	0	0	0	0	0	0	0	0	0	0	0	0	0	0	0	0
ENSG00000170915	PAQR8	0	0	0	0	0	0	0	2	0	1	0	0	1	0	2	0	0	0	0	0	0	0	1	0	0	0	0	0	0	0	2	0	0	0	0	0	0	0	1	0	0	0	0	0	0	1	0	0	0	0	0	4	0	0	0	0	0	0	0	7	0	0	0	0	0	0	8	0	0	0	0	0	0	1	0	0	0	0	0	0	0	0	0	17	6	0	1	0	8	0	0	1	12	11	4	0	0	0	1	0	0	0	0	0	0	0	0	0	0	0	1	0	0	1	0	0	1	5	0	1	0	3	2	0	2	0	0	0	2	0	2	0	0	0	2	0	0	0	0	0	1	0	1	2	0	5	0	0	0	0	0	0	0	0	0	0	1	0	0	0	0	0	0	0	0	0	0	0	0	0	0	0	0	0	0	0	0	0	0	0	0	0	0	0	0	0	0	0	0	0	0	0	0	0	0	0	0	0	0	0	0	0	0	0	0	0	2	1	1	4	0	0	0	0	0	0	0	1	0	0	0	0	2	0	0	0	0	0	0	0	0	0	3	0	0	0	0	0	0	0	0	0	0	0	0	0	0	0	0	0	0	1	0	0	0	0	0	0	0	2	1	0	0	0	0	0	0	0	0	0	0	0	0	0	0	0	0	0	0	0	0	0	0	0	0	0	0	2	0	0	0	0	1	0	0	0	0	0	2	1	0	0	0	0	0	0	0	0	0	0	0	0	0	0	0	0	0	0	0	0	0	0	0	0	0	0	1	1	0	0	0	0	0	0	0	0	0	0	3	0	0	0	0	1	2	0	0	0	0	0	0	0	0	0	6	0	0	0	0	0	0	0	0	0	0	0	0	14	3	19	7	0	0	0	0	0	0	0	0	0	0	0	0	0	0	1	5	1	0	0	2	0	1	0	0	0	1	0	0	0	0	0	2	0	0	0	0	0	0	0	0	0	0	0	0	0	0	0	0	0	0	0	0	0	0	0	0	0	0	0	0	0	0	0	0	0	0	2	0	0	0	0	0	0	0	0	0	0	0	0	0	0	0	0	0	0	0	0	0	0	0	2	0	0	0	0	0	0	2	0	0	1	0	1	0	0	0	0	0	0	0	0	0	2	2	5	0	3	2	4	2	0	0	3	2	1	1	1	1	3	2	6	4	2	0	1	1	1	0	0	3	2	3	2	1	0	0	0	0	0	0	0	0	0	0	0	0	3	0	2	0	0	0	0	1	0	0	0	0	0	0	0	1	0	1	0	0	0	0	0	0	0	0	0	0	0	0	0	0	0	0	0	1	0	0	0	0	0	0	0	0	0	0	0	0	0	1	1	2	1	0	0	1	0	0	0	0	1	0	0	1	1	0	2	0	0	0	0	0	2	0	0	2	0	0	1	0	1	1	0	1	1	1	0	0	0	0	0	0	2	0	0	0	0	1	1	0	0	2	1	0	0	1	0	0	0	0	0	0	0	0	1	3	0	0	0
ENSG00000271042	ENSG00000271042	0	0	0	0	0	0	0	0	0	0	0	0	0	0	0	0	0	0	0	0	0	0	0	0	0	0	0	0	0	0	0	0	0	0	0	0	0	0	0	0	0	0	0	0	0	0	0	0	0	0	0	0	0	0	0	0	0	0	0	0	0	0	0	0	0	0	0	0	0	0	0	0	0	0	0	0	0	0	0	0	0	0	0	0	0	0	0	0	0	0	0	0	0	0	0	0	0	0	0	0	0	0	0	7	0	0	0	0	0	0	0	0	0	0	0	0	0	0	0	0	0	0	0	0	0	0	0	0	0	0	0	0	0	0	0	0	0	0	0	0	0	0	0	0	2	0	0	0	0	0	0	0	0	0	0	0	0	0	0	0	0	0	0	0	0	0	0	0	0	0	0	0	0	0	0	0	0	0	0	0	0	0	0	0	0	0	0	0	0	0	0	0	0	0	0	0	0	0	0	0	0	0	0	0	0	0	0	0	0	0	0	0	0	0	0	0	0	0	0	0	0	0	0	0	0	0	0	0	0	0	0	0	0	0	0	0	0	0	0	0	0	0	0	0	0	0	0	0	0	0	0	0	0	0	0	0	0	0	0	0	0	0	0	0	0	0	0	0	0	0	0	0	0	0	0	0	0	0	0	0	0	0	0	0	0	0	0	0	1	0	0	0	0	0	0	0	0	0	0	0	0	0	0	0	0	0	0	0	0	0	0	0	0	0	0	0	0	0	0	0	0	0	0	0	0	0	0	0	0	0	0	0	0	0	0	0	0	0	0	0	0	0	0	0	0	0	0	0	0	0	0	0	0	0	0	0	0	0	0	0	0	0	0	0	0	0	0	0	6	8	3	0	0	0	0	0	0	0	77	0	0	0	0	0	0	0	0	0	0	0	0	0	0	0	0	0	0	0	0	0	0	0	0	0	0	0	0	0	0	0	0	0	0	0	0	0	0	0	0	0	0	0	0	0	0	0	0	0	0	0	0	0	0	0	0	0	0	0	0	0	0	0	0	0	0	0	0	0	0	0	0	0	0	0	0	0	0	0	0	0	0	0	0	0	0	0	0	0	0	0	0	0	0	0	0	0	0	0	0	0	0	0	0	0	0	0	0	0	0	0	0	0	0	0	0	0	0	0	0	0	0	0	0	0	0	0	0	0	0	0	0	0	0	0	0	0	0	0	0	0	0	0	0	0	0	0	0	0	0	0	0	0	0	0	0	0	0	0	0	0	0	0	0	0	2	0	0	0	0	0	0	0	0	0	2	0	0	0	0	0	0	0	0	0	0	0	0	0	0	0	0	0	0	0	0	0	0	0	0	0	0	0	0	0	0	0	0	0	0	0	0	0	0	0	0	0	2	0	0	0	0	0	0	0	0	0	0	0	0	0	0	0	0	0	0	0	0	0	0	0	0	0	0	0	0	0	0	0	0	0	0	0	0	0	0	0	0	0	0	0	0	0	0	0	1	0
ENSG00000203972	GLYATL3	0	0	0	0	0	0	0	2	0	0	0	1	4	0	0	0	0	1	2	0	0	1	2	0	0	0	0	0	0	0	2	0	0	0	0	0	2	0	0	0	0	1	0	0	0	0	0	0	0	0	3	7	0	0	0	0	0	0	0	2	0	0	0	0	2	0	0	0	0	1	0	0	0	0	0	0	0	0	0	0	0	0	0	3	0	1	31	0	0	0	3	75	209	232	67	2	0	0	0	0	0	8	0	0	0	0	0	0	2	3	0	3	0	0	1	0	0	0	0	0	0	1	0	2	0	0	3	0	1	1	1	2	0	0	0	0	3	2	1	0	2	1	0	3	33	11	21	3	4	13	0	0	0	0	0	0	0	0	0	0	1	0	1	0	0	0	0	0	0	0	0	0	0	0	1	0	0	0	0	0	0	0	0	0	0	0	0	0	0	0	0	1	0	0	0	0	4	0	34	0	0	0	1	1	7	7	12	12	13	12	6	3	1	0	0	2	0	2	5	0	3	8	5	4	0	0	2	0	2	0	0	0	0	0	3	0	0	0	1	1	0	1	0	0	1	0	7	3	7	0	1	2	0	4	1	0	4	0	3	0	0	5	0	0	0	0	0	2	1	6	0	0	0	2	3	2	0	2	0	0	1	0	1	24	42	0	1	0	1	1	0	0	5	1	2	0	0	1	0	0	2	0	2	1	0	0	0	0	0	1	1	0	0	0	0	0	1	10	0	0	0	0	0	0	1	0	1	0	1	0	1	0	0	0	0	0	0	0	0	0	1	4	0	3	0	1	0	3	0	0	0	0	0	0	0	0	1	0	1	10	0	0	0	0	0	0	6	120	270	279	173	0	0	1	1	2	41	0	0	0	0	0	0	1	0	0	1	2	0	1	1	3	3	2	0	6	0	2	0	2	10	9	0	4	12	1	2	0	0	1	0	4	0	1	0	0	0	1	0	0	0	0	0	1	0	0	0	0	0	0	0	0	0	0	0	0	0	0	1	0	0	0	0	0	0	0	0	1	0	0	0	0	0	0	0	0	0	0	0	0	0	0	1	0	0	0	0	0	1	1	0	2	0	0	6	2	1	0	0	1	0	2	0	2	2	1	2	3	1	0	1	1	3	2	6	0	0	4	3	3	3	1	2	5	0	3	4	0	3	4	1	1	0	7	6	4	3	2	5	3	4	2	12	6	1	0	3	7	5	9	4	2	2	0	0	0	0	0	0	0	0	0	4	2	8	3	1	0	0	2	0	1	1	0	1	4	5	0	0	0	0	1	1	0	0	0	0	1	2	1	2	0	0	1	0	1	0	0	5	0	2	7	0	1	3	0	2	0	1	5	2	0	2	4	1	1	1	0	1	3	0	3	0	2	0	0	0	0	9	0	0	7	0	0	1	0	3	0	0	0	0	0	0	0	1	0	1	2	1	0	0	12	0	0	5	6	1	4	8	0	0	0	0	3	0	0
ENSG00000156535	CD109	163	151	60	98	106	46	58	59	9	289	17	249	89	40	109	69	76	276	213	145	265	40	410	256	41	474	113	153	92	81	174	125	14	246	10	53	31	100	68	130	38	20	73	56	45	66	99	56	327	596	102	889	191	101	1017	233	360	218	195	343	300	27	590	320	193	412	331	621	193	89	336	257	205	325	522	306	918	968	415	563	612	247	433	403	1528	1343	512	209	549	429	1439	1577	2217	1846	2864	1382	231	894	357	1165	55	13	5	4	3	2	3	5	680	653	568	602	859	838	483	473	358	388	301	352	1065	1022	485	513	493	426	297	369	420	141	349	404	406	102	256	259	315	290	172	340	374	354	286	384	192	133	88	55	51	103	2	16	4	0	6	2	7	2	6	5	8	5	58	30	30	27	23	24	30	45	46	33	17	19	58	30	23	30	57	27	72	23	56	24	41	30	45	46	33	17	19	449	406	649	1289	564	1093	567	702	1498	489	935	873	516	594	294	374	1571	718	202	443	316	328	226	188	905	190	95	379	64	95	114	135	224	209	195	97	657	367	348	266	256	250	164	174	257	68	137	133	156	204	478	322	199	146	251	200	31	15	214	723	898	258	1498	314	200	301	641	264	1844	477	441	280	327	191	562	343	493	169	1024	339	321	181	1152	467	300	261	37	45	197	355	178	97	228	256	46	74	197	155	159	110	235	139	205	206	113	251	192	166	198	155	135	183	270	19	408	401	204	807	200	341	348	382	1172	5	100	89	177	54	99	109	123	319	32	193	111	425	126	580	126	290	47	3	4	20	47	126	4	52	85	75	485	282	934	287	1350	294	686	128	40	85	190	621	14	223	426	337	747	724	965	270	523	663	1854	126	525	1341	1305	1180	1156	1002	231	148	713	815	389	93	47	45	12	3	15	7	516	175	404	402	213	398	384	225	441	238	184	605	329	248	232	454	35	17	41	27	91	85	4	4	10	8	4	2	4	4	2	6	2	11	8	6	47	26	43	8	37	94	43	41	41	34	40	32	24	32	33	31	51	54	27	45	63	27	40	15	47	26	43	8	37	94	43	41	41	34	40	32	24	32	33	31	51	54	27	45	63	27	40	15	1517	1068	1173	837	646	1806	611	682	1076	836	396	1055	1028	1053	757	768	210	304	654	441	240	285	399	92	200	178	417	321	835	157	194	189	386	444	303	330	217	1217	447	349	538	175	161	343	284	317	627	929	340	240	473	209	556	190	96	62	309	129	176	209	115	794	223	332	212	233	174	268	171	255	132	150	76	174	128	406	238	1037	324	1064	196	453	368	389	312	187	77	565	300	588	155	468	287	267	144	401	279	294	174	223	292	292	296	593	207	645	311	375	153	85	244	449	250	296	212	317	381	191	51	221	173	435	146	325	260	377	743	192	152	823	268	444	275	717	518	335	112	181	429	116	203	93	157	240	290	423	228	194	173	274	49	480	141	155	130	177	150	163	152	161	84	223	53	146	189	268	455	644	472	323	2297	291	336	314	132	482	137	319	225
ENSG00000217631	ENSG00000217631	0	0	0	0	0	0	0	0	0	0	0	0	0	0	0	0	0	0	0	0	0	0	0	0	0	0	0	0	0	0	0	0	0	0	0	0	0	0	0	0	0	0	0	0	0	0	0	0	0	0	0	0	0	0	0	0	0	0	0	0	0	0	0	0	0	0	0	0	0	0	0	0	0	0	0	0	0	0	0	0	0	0	0	0	0	0	0	0	0	0	0	0	0	0	0	0	0	0	0	0	0	0	0	0	0	0	0	0	0	0	0	0	0	0	0	0	0	0	0	0	0	0	0	0	0	0	0	0	0	0	0	0	0	0	0	0	0	0	0	0	0	0	0	0	0	0	0	0	0	0	0	0	0	0	0	0	0	0	0	0	0	0	0	0	0	0	0	0	0	0	0	0	0	0	0	0	0	0	0	0	0	0	0	0	0	0	0	0	0	0	0	0	0	0	0	0	0	0	0	0	0	0	0	2	0	0	0	0	0	0	0	0	0	0	0	0	0	0	0	0	0	0	0	0	0	0	0	0	0	0	0	0	0	0	0	0	0	0	0	0	0	0	0	0	0	0	0	0	0	0	0	0	0	0	0	0	0	0	0	0	0	0	0	0	0	0	0	0	0	0	0	0	0	0	0	0	0	0	0	0	0	0	0	0	0	0	0	0	0	0	0	0	0	0	0	0	0	0	0	0	0	0	0	0	0	0	0	0	0	0	0	0	0	0	0	0	0	0	0	0	0	0	0	0	0	0	0	0	0	0	0	0	0	0	0	0	0	0	0	0	0	0	0	0	0	0	0	0	0	0	0	0	0	0	0	0	0	0	0	0	0	0	0	0	0	0	0	0	0	2	0	0	0	0	0	0	0	0	0	0	0	0	0	0	0	0	0	0	0	0	0	0	0	0	0	0	0	0	0	0	0	0	0	0	0	0	0	0	0	0	0	0	0	0	0	0	0	0	0	0	0	0	0	0	0	0	0	0	0	0	0	0	0	0	0	0	0	0	0	0	0	0	0	0	0	0	0	0	0	0	0	0	0	0	0	0	0	0	0	0	0	0	0	0	0	0	0	0	0	0	0	0	0	0	0	0	0	0	0	0	0	0	0	0	0	0	0	0	0	0	0	0	0	0	0	0	0	0	0	0	0	0	0	0	0	0	0	0	0	0	0	0	0	0	0	0	0	0	0	0	0	0	0	0	0	0	0	0	0	0	0	0	0	0	0	0	0	0	0	0	0	0	0	0	4	0	0	0	0	0	0	0	0	0	0	0	0	0	0	0	0	0	0	0	0	0	0	0	0	0	0	0	0	0	0	0	0	0	0	0	0	0	0	0	0	0	0	0	0	0	0	0	0	0	0	0	0	0	0	0	0	0	0	0	0	0	0	0	0	0	0	0	0	0	0	0	0	0	0	0	0	0	0	0	0	0	0	0	0	0	0	0	0	0	0	0	0	0	0	0	0	0	0	0	0	0
ENSG00000231776	LINC01611	4	1	1	0	0	0	0	0	0	0	0	0	2	1	2	2	14	1	1	0	1	0	1	1	0	2	2	1	0	0	0	2	0	10	0	1	1	0	1	0	2	0	3	0	0	1	2	1	0	6	0	1	0	0	4	4	1	0	0	0	5	0	12	1	1	0	1	0	3	0	10	0	0	1	2	1	22	6	5	0	0	0	0	0	0	0	7	3	15	6	4	561	900	1082	429	0	0	0	0	1	33	3	3	11	0	0	0	0	0	0	6	1	0	2	1	0	0	1	1	0	7	7	2	0	1	0	0	0	4	1	1	3	5	1	3	2	10	0	4	3	3	3	7	1	167	107	52	55	37	42	1	1	0	0	0	2	1	0	0	1	0	2	0	0	2	1	0	0	0	0	0	1	0	0	0	0	0	2	0	1	0	0	0	0	0	0	0	0	1	0	0	11	45	17	61	16	12	58	21	176	12	7	9	2	2	1	0	0	0	0	2	2	2	0	2	8	5	0	4	4	12	5	26	5	2	7	1	2	0	5	6	4	3	1	3	1	2	0	17	6	11	3	0	2	1	2	5	3	4	2	5	2	0	24	10	5	5	1	8	4	5	3	19	1	1	0	0	15	5	3	7	21	13	4	3	8	1	3	4	3	2	3	2	1	8	0	1	1	1	2	0	1	0	0	2	2	3	17	2	3	2	1	1	2	0	5	2	1	5	5	9	1	2	0	0	0	0	2	0	0	0	1	2	1	0	0	3	1	0	1	4	0	0	0	0	1	1	1	1	0	4	0	0	7	1	0	4	8	0	0	0	3	7	1	5	0	6	0	0	6	0	0	0	2	1	14	8	668	1856	1761	983	0	0	1	0	205	15	29	57	1	2	1	1	3	2	4	3	0	3	1	0	0	5	2	3	2	1	2	3	15	16	20	2	49	92	1	1	0	0	0	4	0	6	1	1	1	4	1	2	0	1	0	0	1	0	0	0	0	0	0	0	0	0	0	0	1	0	2	1	1	0	0	0	0	1	0	0	1	0	0	0	0	0	0	0	0	0	0	0	1	0	2	1	1	0	0	0	42	71	26	16	18	56	30	16	62	24	12	9	62	45	60	15	2	13	1	2	1	0	5	6	1	7	3	1	35	6	4	13	8	1	11	8	2	9	9	3	7	0	5	14	10	8	6	4	1	0	1	0	0	0	0	0	1	5	3	9	4	16	27	5	0	2	8	2	2	3	1	23	3	2	5	4	6	56	0	4	6	1	1	4	1	1	0	4	3	4	3	2	0	2	5	5	13	2	8	8	38	8	13	3	5	12	3	1	1	0	4	28	8	5	13	5	10	21	4	5	5	10	11	0	1	7	2	4	1	2	2	7	3	2	9	0	0	1	4	2	0	0	0	0	2	1	0	0	8	1	1	1	0	2	2	4	2	4	0	0	3	15	0	2	4	1	9	7	1	1	3	18	13	6	1	3	8	2	0
ENSG00000219453	ENSG00000219453	0	0	0	0	0	0	0	0	0	0	0	0	0	0	0	0	0	0	0	0	0	0	0	0	0	0	0	0	0	0	0	0	0	0	0	0	0	0	0	0	0	0	0	0	0	0	0	0	0	0	0	0	0	0	0	0	0	0	0	0	0	0	0	0	0	0	0	0	0	0	0	0	0	0	0	0	0	0	0	0	0	0	0	0	0	0	0	0	0	0	0	0	7	8	2	0	0	0	0	0	0	0	0	0	0	0	0	0	0	0	0	0	0	0	0	0	0	0	0	0	0	0	0	0	0	0	0	0	0	0	0	0	0	0	0	0	0	0	0	0	0	0	0	0	1	0	0	0	0	0	0	0	0	0	0	0	0	0	0	0	0	0	0	0	0	0	0	0	0	0	0	0	0	0	0	0	0	0	0	0	0	0	0	0	0	0	0	0	0	0	0	0	0	0	0	0	0	0	0	0	0	0	0	0	0	0	0	0	0	0	0	0	0	0	0	0	0	0	0	0	0	0	0	0	0	0	0	0	0	0	0	0	0	0	0	0	0	0	0	0	0	0	0	0	0	0	0	0	0	0	0	0	0	0	0	0	0	0	0	0	0	0	0	0	0	0	0	0	0	0	0	0	0	0	0	0	0	0	0	0	0	0	0	0	0	0	0	0	0	0	0	0	0	0	0	0	0	0	0	0	0	0	0	0	0	0	0	0	0	0	0	0	0	0	0	0	0	0	0	0	0	0	0	0	0	0	0	0	0	0	0	0	0	0	0	0	0	0	0	0	0	0	0	0	0	0	0	0	0	0	0	0	0	0	0	0	0	0	0	0	0	0	0	0	0	0	0	4	20	15	4	0	0	0	0	0	0	0	0	0	0	0	0	0	0	0	0	0	0	0	0	0	0	0	0	0	0	0	0	0	0	0	0	3	0	0	0	0	0	0	0	0	0	0	0	0	0	0	0	0	0	0	0	0	0	0	0	0	0	0	0	0	0	0	0	0	0	0	0	0	0	0	0	0	0	0	0	0	0	0	0	0	0	0	0	0	0	0	0	0	0	0	0	0	0	0	0	0	0	0	0	0	0	0	0	0	0	0	0	0	0	0	0	0	0	0	0	0	0	0	0	0	0	0	0	0	0	0	0	0	0	0	0	0	0	0	0	0	0	0	0	0	0	0	0	0	0	0	0	0	0	0	0	0	0	0	0	0	0	0	0	0	0	0	0	0	0	0	0	0	0	0	0	0	2	0	0	0	0	0	0	0	0	0	0	0	0	0	0	0	0	0	0	0	0	0	0	0	0	0	0	0	0	0	0	0	0	0	0	0	0	0	0	0	0	0	0	0	0	0	0	0	0	0	0	0	0	0	0	0	0	0	0	0	0	0	0	0	0	0	0	0	0	0	0	0	0	0	0	0	0	0	0	0	0	0	0	0	0	0	0	0	0	0	0	0	0	0	0	0	0	0	0	0	0	0
ENSG00000164627	KIF6	502	527	252	273	227	129	243	451	22	1118	61	1136	499	201	336	221	324	1698	1000	903	706	104	844	694	244	3670	639	283	681	427	498	535	73	732	32	121	68	234	234	589	229	86	136	58	275	383	326	565	2078	1649	243	1842	466	572	8133	1314	644	1667	1060	1077	1246	191	1627	622	408	844	1092	2891	1070	451	646	286	1365	1789	1462	2916	3215	3212	1634	1799	1692	661	1374	2997	6405	6594	3360	1149	2046	1298	9648	1516	2543	3635	1151	7	2	3	1	8	32	86	14	54	6	13	3	2	5090	5010	1366	1380	1717	1652	2139	2221	2359	2475	532	565	1580	1433	1082	1029	1573	1588	1037	981	1310	573	1101	1420	1396	373	660	1538	668	714	660	644	769	892	588	856	493	365	385	383	247	191	5	4	7	1	3	12	2	2	2	1	2	5	2	2	2	8	1	8	3	3	1	6	5	1	2	2	2	2	2	8	12	1	4	8	1	3	3	1	6	5	1	139	188	100	93	100	174	77	264	362	175	209	138	14	19	25	16	18	19	20	15	30	17	620	584	4306	1874	1248	1206	1029	1994	1258	2456	1816	905	1323	935	2410	984	1929	1493	384	532	1011	1488	1279	1005	803	659	864	699	1753	2039	794	996	635	462	381	446	891	2003	2077	1054	4348	1728	542	1511	1456	1796	3014	3334	1950	2738	1189	1159	937	1233	2195	1261	3454	1697	1259	1138	3704	2915	883	789	261	128	945	1010	834	509	921	1052	113	142	194	433	489	515	502	331	430	721	1586	330	263	142	240	354	294	294	173	322	333	459	414	1081	714	420	251	422	706	44	347	246	943	169	175	528	277	1097	135	376	507	686	548	2463	397	1265	148	16	7	91	135	754	97	269	270	238	853	1201	1404	1271	5477	970	2854	392	143	482	603	3426	352	1239	1239	1010	2194	1632	5356	1130	939	2998	7112	808	2187	6308	2638	4960	5775	3178	2	4	5	4	175	481	88	357	22	65	3	3	963	818	1164	1405	822	965	1191	696	775	732	604	816	837	674	631	1271	251	118	172	301	237	297	3	0	4	5	11	8	7	7	3	3	4	4	7	4	10	5	3	1	3	3	3	6	0	7	0	4	9	2	1	2	3	2	9	6	7	5	6	1	10	5	3	1	3	3	3	6	0	7	0	4	9	2	1	2	3	2	9	6	7	5	6	1	166	326	95	66	61	162	199	141	144	64	74	55	194	213	133	92	65	53	32	47	53	52	38	68	57	80	68	96	162	80	63	62	137	51	84	54	53	133	49	91	88	53	34	52	44	5	56	15	13	18	17	6	5	12	2	9	19	587	1062	622	508	2346	1777	1970	1364	1242	716	1322	1076	849	575	1049	840	1112	1383	2147	3061	4392	1926	2028	1124	1249	1615	1313	849	1197	421	1979	1212	1391	1164	1895	1741	1190	646	1449	1586	1480	1326	732	518	804	1491	1219	659	1569	1529	769	1317	688	2123	1656	1220	789	691	933	1357	762	183	899	1164	1869	2732	1749	1839	911	2817	1905	740	2573	1687	3084	2435	3498	2829	344	827	391	439	575	236	2120	212	636	1952	489	199	259	249	726	82	304	175	605	129	521	223	324	285	222	337	280	74	222	508	208	896	511	368	455	1825	338	440	273	122	283	539	438	249
ENSG00000112081	SRSF3	286	277	104	203	106	117	191	160	29	384	18	347	260	82	169	208	172	406	404	365	443	114	651	701	121	570	525	208	317	239	682	506	62	562	53	170	74	333	302	242	217	149	431	123	182	273	553	232	863	1190	290	1735	664	275	1428	1366	534	943	605	1747	1310	151	1465	843	409	1336	1556	1153	1125	778	1959	601	903	1394	2918	1175	1646	1722	677	1094	689	756	1241	1023	2152	2039	1486	591	1081	1366	2433	880	1296	446	680	1511	1525	1610	1819	2514	38	6	34	64	4	8	317	288	1638	1548	1364	1279	1196	1161	1312	1346	2181	2255	2493	2548	3608	3465	2379	2501	1330	1499	1290	1375	4650	2739	3683	5006	4521	1601	2903	4633	4249	3140	3280	3735	3874	4216	3825	3869	952	1412	1585	2350	3089	2201	905	3454	730	889	1372	700	1126	473	1621	902	1399	602	672	591	718	559	574	536	648	467	686	500	722	837	672	591	326	718	546	559	644	574	577	536	866	648	467	686	500	722	837	2262	2936	3946	3133	1855	2993	2870	2122	2458	3241	3568	2530	4298	6861	6483	9156	8639	10725	6664	11781	9764	11111	2740	1771	3302	1287	753	1712	400	812	835	1105	1248	1168	1373	1085	3143	2392	1584	947	1930	2416	1680	1421	1107	257	2151	1605	1506	1180	1417	1537	1614	1813	819	689	353	404	597	1498	2882	1784	5042	3090	1108	1771	2476	2430	4267	2668	2114	2194	6183	3791	3985	3377	2513	1731	4448	2149	2617	2087	6094	5560	1817	1178	112	72	2113	1868	2024	1933	1254	1592	2115	2540	4278	2762	3011	2394	4283	3957	3878	3164	3169	2912	5476	2683	4766	2421	2181	2657	2237	740	5073	5342	4481	3803	4444	6240	6102	5247	5106	17	214	155	291	48	87	264	157	399	58	209	325	654	411	761	304	620	234	38	4	90	183	258	55	124	379	273	538	857	1726	1077	2073	857	1703	614	357	464	922	1289	201	658	2001	1452	1230	901	1670	273	470	1443	2520	278	1032	2392	1472	82	87	827	1051	1552	4174	1829	260	22	198	328	20	86	415	321	4906	2834	3012	5024	2387	3633	4489	2898	4821	2750	3047	2718	2817	2839	3018	3252	2645	1635	2220	2564	772	953	650	743	1307	1361	1213	470	507	444	728	1021	596	814	595	574	685	617	643	292	682	433	710	831	446	639	476	460	567	1148	391	492	800	593	498	640	828	699	547	539	685	617	643	292	682	433	710	831	446	639	476	460	567	1148	391	492	800	593	498	640	828	699	547	539	1479	2426	3255	3929	2553	2453	2544	2528	3198	2037	1602	2072	2582	2187	1839	1810	4950	4216	4878	7216	4281	4725	4034	3910	4860	4677	5465	4326	4619	4004	4910	3444	4623	4571	4687	4492	5137	7253	5470	5153	5375	3693	5274	4273	4936	3594	3544	9232	8009	7344	10918	3174	2602	2791	1696	2809	5288	3060	2143	571	651	3866	3641	2615	1742	1530	1460	2742	2580	1897	1169	1018	866	905	1497	1182	1078	4599	3486	4748	2683	4266	3784	2839	2969	2352	1116	3536	1427	2309	1760	2995	2007	1975	1485	3034	3608	2389	2332	954	458	3120	4285	3438	2314	4180	3275	3546	4256	2594	5688	4715	3914	3840	2735	2679	3337	766	364	3295	2895	1419	1541	3678	3120	4503	6379	2214	1752	4864	2212	2228	1398	3167	3440	4011	1973	3000	6153	2729	2910	4399	2460	2671	6015	3039	2847	4965	3296	3386	4690	6109	2997	2917	2909	2723	2807	2435	2366	2613	4389	3924	2724	2865	4071	5452	11141	5243	3180	4383	8009	7314	6384	4873	4277	4802	7713	4711	3991
ENSG00000266579	ENSG00000266579	0	0	0	0	0	0	0	0	0	0	0	0	0	0	0	0	0	0	0	0	0	0	0	0	0	0	0	0	0	0	0	0	0	0	0	0	0	0	0	0	0	0	0	0	0	0	0	0	0	0	0	0	0	0	0	0	0	0	0	0	0	0	0	0	0	0	0	0	0	0	0	0	0	0	0	0	0	0	0	0	0	0	0	0	0	0	0	0	0	0	0	0	0	0	0	0	0	0	0	0	0	0	0	0	0	0	0	0	0	0	0	0	0	0	0	0	0	0	0	0	0	0	0	0	0	0	0	0	0	0	0	0	0	0	0	0	0	0	0	0	0	0	0	0	0	0	0	0	0	0	0	0	0	0	0	0	0	0	0	0	0	0	0	0	0	0	0	0	0	0	0	0	0	0	0	0	0	0	0	0	0	0	0	0	0	0	0	0	0	0	0	0	0	0	0	0	0	0	0	0	0	0	0	0	0	0	0	0	0	0	0	0	0	0	0	0	0	0	0	0	0	0	0	0	0	0	0	0	0	0	0	0	0	0	0	0	0	0	0	0	0	0	0	0	0	0	0	0	0	0	0	0	0	0	0	0	0	0	0	0	0	0	0	0	0	0	0	0	0	0	0	0	0	0	0	0	0	0	0	0	0	0	0	0	0	0	0	0	0	0	0	0	0	0	0	0	0	0	0	0	0	0	0	0	0	0	0	0	0	0	0	0	0	0	0	0	0	0	0	0	0	0	0	0	0	0	0	0	0	0	0	0	0	0	0	0	0	0	0	0	0	0	0	0	0	0	0	0	0	0	0	0	0	0	0	0	0	0	0	0	0	0	0	0	0	0	0	0	0	0	0	0	0	0	0	0	0	0	0	0	0	0	0	0	0	0	0	0	0	0	0	0	0	0	0	0	0	0	0	0	0	0	0	0	0	0	0	0	0	0	0	0	0	0	0	0	0	0	0	0	0	0	0	0	0	0	0	0	0	0	0	0	0	0	0	0	0	0	0	0	0	0	0	0	0	0	0	0	0	0	0	0	0	0	0	0	0	0	0	0	0	0	0	0	0	0	0	0	0	0	0	0	0	0	0	0	0	0	0	0	0	0	0	0	0	0	0	0	0	0	0	0	0	0	0	0	0	0	0	0	0	0	0	0	0	0	0	0	0	0	0	0	0	0	0	0	0	0	0	0	0	0	0	0	0	0	0	0	0	0	0	0	0	0	0	0	0	0	0	0	0	0	0	0	0	0	0	0	0	0	0	0	0	0	0	0	0	0	0	0	0	0	0	0	0	0	0	0	0	0	0	0	0	0	0	0	0	0	0	0	0	0	0	0	0	0	0	0	0	0	0	0	0	0	0	0	0	0	0	0	0	0	0	0	0	0	0	0	0	0	0	0	0	0	0	0	0	0	0	0	0	0	0	0	0	0	0	0	0	0	0	0	0	0	0	0	0	0	0	0	0	0	0	0	0	0
ENSG00000271367	ENSG00000271367	0	0	0	0	0	0	0	0	0	0	0	0	0	0	0	0	0	0	0	0	1	0	0	0	0	0	0	0	1	0	1	0	0	0	0	0	0	0	0	0	0	0	0	0	0	0	0	1	0	2	0	0	0	0	0	0	0	3	0	2	0	0	0	0	0	0	0	0	0	0	0	0	0	0	0	11	0	0	0	0	0	0	0	0	0	0	0	0	0	0	0	1	1	14	4	0	0	0	0	0	0	0	0	0	0	0	0	0	0	1	0	1	0	0	3	5	0	0	1	1	4	4	4	2	1	0	0	0	6	0	6	0	5	4	1	8	3	0	3	2	3	8	2	1	13	10	3	10	0	4	1	0	0	0	0	0	0	0	0	0	0	0	1	0	0	0	0	0	0	0	1	0	0	0	1	0	0	0	0	0	0	0	1	0	0	0	0	1	0	0	0	0	0	1	0	0	0	0	0	0	0	0	0	0	0	3	0	0	2	0	0	3	0	2	0	3	1	0	0	0	3	0	3	3	0	0	1	1	0	0	0	1	0	0	1	0	0	2	1	0	0	0	2	4	1	0	0	2	0	0	1	7	8	0	11	1	2	0	0	3	2	3	0	3	7	17	4	0	1	14	0	4	4	0	1	0	0	0	0	0	0	3	0	0	0	0	0	3	2	2	1	5	1	4	2	0	3	1	0	1	3	3	2	2	0	3	0	6	12	4	1	5	4	5	0	0	0	0	0	0	0	0	0	0	0	0	0	1	0	1	2	1	0	0	0	1	0	0	0	0	0	0	0	0	4	0	2	8	2	0	0	1	0	0	0	0	0	0	0	0	0	0	0	0	0	0	0	4	3	7	3	0	0	0	0	0	0	0	0	0	0	0	0	5	4	0	1	2	7	4	2	6	1	6	2	1	5	5	3	9	0	38	7	0	0	0	0	0	1	0	0	0	0	0	0	0	0	0	0	0	0	0	0	0	1	0	0	0	0	0	0	0	0	0	0	0	0	0	0	0	0	0	0	0	0	0	0	0	1	0	0	0	0	0	0	0	0	0	0	0	0	0	0	0	0	0	0	0	0	0	0	0	0	0	0	0	0	0	1	0	0	0	0	1	2	1	3	1	0	1	2	1	1	1	0	4	0	1	2	1	0	3	0	0	2	1	0	7	3	0	1	1	0	1	0	0	0	0	0	0	0	1	0	0	14	0	1	0	4	5	2	1	4	1	3	4	0	1	0	0	0	0	3	0	8	5	8	2	7	4	4	3	0	0	3	0	1	0	0	6	4	0	8	8	3	2	0	0	6	12	5	3	4	9	0	5	3	7	7	6	5	1	1	5	3	0	3	4	6	3	3	8	1	4	6	2	5	4	1	0	1	1	4	1	3	3	4	1	9	4	3	9	3	0	5	1	3	4	9	2	6	0	4	5	2	1	3	0	0	3	2	7	2	14	8	2	10	12	4	16	6	4	5	11	3	0
ENSG00000118407	FILIP1	38	37	24	17	10	11	28	15	1	76	13	52	8	8	13	13	18	47	60	232	365	71	878	551	79	154	417	212	88	173	528	260	38	386	13	27	48	70	104	38	100	47	113	36	86	135	167	126	488	857	155	2146	421	170	340	963	494	207	456	1210	595	100	858	190	277	313	513	111	569	225	468	166	413	657	891	534	268	287	67	140	82	83	144	73	338	363	33	71	63	116	237	629	2014	1196	550	1	1	0	0	1	14	16	9	10	1	0	0	1	96	116	374	374	504	526	558	490	230	302	555	498	1068	942	682	677	269	306	342	372	146	92	162	283	324	88	227	219	299	128	224	266	182	245	290	173	158	106	129	76	105	75	1	1	0	2	3	4	1	1	2	0	1	2	2068	1970	3314	2484	3159	2428	1905	1800	2786	2669	2448	1899	2068	1970	931	3314	1889	2484	1967	3159	2051	2428	2328	1905	1800	2786	2669	2448	1899	1845	2244	4438	4229	1681	3211	2267	2184	6302	2808	5604	2048	6	9	4	3	4	7	9	4	8	11	189	178	595	141	72	173	89	257	142	138	207	177	475	232	273	178	181	121	82	66	137	177	195	66	231	127	94	126	184	182	152	235	95	70	29	39	137	327	365	208	683	340	289	196	202	198	556	241	301	370	607	359	565	361	148	110	466	243	295	158	322	158	288	213	46	43	137	286	313	340	159	101	12	12	30	28	14	18	41	26	46	29	20	31	68	12	28	5	6	17	38	4	20	53	6	49	32	96	55	15	42	1	13	29	31	13	6	56	34	69	4	137	237	452	203	368	179	160	179	6	2	25	49	78	23	44	96	86	315	559	1007	486	820	424	351	465	78	129	231	433	100	267	492	384	90	112	169	59	42	217	307	22	133	339	874	1375	1299	1126	0	0	1	0	71	96	49	55	1	1	4	1	216	218	155	310	103	276	373	220	181	200	126	195	166	98	130	198	15	19	43	19	53	49	1	0	1	3	4	5	1	1	1	1	0	4	3	0	2480	1944	2232	1221	2855	1936	2348	1982	2600	2095	2180	1136	2118	2115	1847	2234	2121	1677	1806	2243	2435	2723	2079	1662	2480	1944	2232	1221	2855	1936	2348	1982	2600	2095	2180	1136	2118	2115	1847	2234	2121	1677	1806	2243	2435	2723	2079	1662	3570	4901	5387	2713	2220	5620	1859	3619	3793	3135	749	1750	3321	5570	2206	1893	688	1095	2291	1873	1270	1280	672	453	563	790	1343	739	3366	835	554	1202	1168	1044	1429	1414	760	6467	1308	1547	1617	670	860	1425	1100	476	1132	6	2	8	3	4	1	7	0	6	2	363	204	97	101	597	368	381	294	189	156	398	172	486	208	142	88	117	184	168	139	341	244	434	196	390	281	286	395	143	101	281	183	170	83	383	270	237	157	355	350	394	287	125	243	433	505	263	293	551	329	340	278	257	510	402	285	401	310	209	319	108	39	380	288	261	188	297	167	377	483	135	378	487	181	380	212	305	207	19	4	19	41	19	21	102	31	34	67	41	14	48	47	46	14	85	22	39	20	31	34	27	35	21	40	49	35	21	19	37	65	40	34	59	119	53	77	36	26	81	23	75	46
ENSG00000112218	GPR63	13	47	2	6	9	8	15	7	11	53	1	72	6	17	42	20	35	15	90	209	160	19	663	489	56	167	286	106	48	82	246	197	22	240	19	111	49	335	249	9	189	160	286	143	95	237	276	147	514	397	46	1575	398	140	366	680	265	119	212	485	476	50	571	570	345	1374	1249	40	1013	606	1437	687	475	1239	1304	740	98	263	31	37	51	59	107	29	376	376	26	102	302	147	104	118	228	319	126	2	2	0	0	4	0	8	6	0	0	0	4	2	177	166	868	838	503	497	654	664	772	848	777	799	867	818	610	576	563	570	426	479	104	32	90	73	83	165	280	531	167	125	37	103	100	63	106	106	54	182	132	130	173	150	1	1	3	3	4	2	3	0	1	2	1	1	8	1	7	2	0	2	0	2	0	4	3	4	8	1	3	7	8	2	9	0	3	2	2	0	2	0	4	3	4	169	123	70	78	81	165	124	82	85	52	62	150	8	4	8	1	3	6	5	2	8	8	307	205	154	150	70	34	76	265	144	120	46	134	229	270	196	178	128	101	54	74	197	259	258	160	326	456	82	122	198	253	200	266	13	9	62	24	154	186	507	512	369	446	89	207	257	256	225	420	390	367	1394	761	628	674	200	336	578	302	427	315	245	321	312	282	17	12	96	312	275	372	96	104	66	123	152	164	158	94	246	107	72	179	14	66	92	79	275	106	99	148	130	3	192	139	76	136	44	206	319	96	98	3	18	18	7	7	27	7	21	33	0	75	223	274	83	322	119	60	43	10	2	52	96	153	23	120	206	152	181	513	588	172	685	293	143	102	86	246	476	728	108	569	1075	862	118	64	72	43	204	43	233	0	270	552	186	403	409	195	4	4	15	3	2	43	21	0	0	0	1	4	103	93	77	156	89	487	503	336	87	83	124	65	65	75	124	84	221	126	72	212	70	98	2	2	2	2	1	1	0	0	1	2	1	2	1	1	4	4	5	2	2	9	13	2	4	2	3	0	4	4	1	3	7	4	1	11	10	8	8	2	4	4	5	2	2	9	13	2	4	2	3	0	4	4	1	3	7	4	1	11	10	8	8	2	157	52	98	38	61	52	101	158	82	136	234	172	83	125	136	104	97	68	112	72	68	34	141	99	83	57	127	120	90	61	132	64	121	115	103	159	91	76	150	103	80	141	81	120	99	108	149	0	1	3	11	3	0	1	1	0	6	558	357	9	8	381	561	191	241	232	344	235	367	285	248	102	74	38	127	163	338	175	475	421	309	682	446	369	326	40	23	56	53	85	85	756	684	366	343	944	928	571	628	128	35	821	1166	417	352	680	805	541	595	446	947	484	631	660	481	326	466	49	9	818	735	76	72	629	267	434	462	105	414	615	393	242	136	113	243	174	43	157	430	197	215	30	116	151	318	311	127	332	181	173	147	152	299	98	124	57	108	139	100	55	64	299	191	187	60	459	170	64	154	211	305	170	191	164	335	324	134	193	303
ENSG00000219902	RPL35P3	0	0	0	0	0	0	0	0	0	0	0	0	0	0	0	0	0	0	0	0	0	0	0	0	0	0	0	0	0	0	0	0	0	0	0	0	0	0	0	0	0	0	0	0	0	0	0	0	0	0	0	0	0	0	0	0	0	0	0	0	0	0	0	0	0	0	0	0	0	0	0	0	0	0	0	0	0	0	0	0	0	0	0	0	0	0	0	0	0	0	0	0	0	0	0	0	0	0	0	0	0	0	0	0	0	0	0	0	0	0	0	0	0	0	0	0	0	0	0	0	0	0	0	0	0	0	0	0	0	0	0	0	0	0	0	0	0	0	0	0	0	0	0	0	0	0	0	0	0	0	0	0	0	0	0	0	0	0	0	0	0	0	0	0	0	0	0	0	0	0	0	0	0	0	0	0	0	0	0	0	0	0	0	0	0	0	0	0	0	0	0	0	0	0	0	0	0	0	0	0	0	0	0	0	0	0	0	0	0	0	0	0	0	0	0	0	0	0	0	0	0	0	0	0	0	0	0	0	0	0	0	0	0	0	0	0	0	0	0	0	0	0	0	0	0	0	0	0	0	0	0	0	0	0	0	0	0	0	0	0	0	0	0	0	0	0	0	0	0	0	0	0	0	0	0	0	0	0	0	0	0	0	0	0	0	0	0	0	0	0	0	0	0	0	0	0	0	0	0	0	0	0	0	0	0	0	0	0	0	0	0	0	0	0	0	0	0	0	0	0	0	0	0	0	0	0	0	0	0	0	0	0	0	0	0	0	0	0	0	0	0	0	0	0	0	0	0	0	0	0	0	0	0	0	0	0	0	0	0	0	0	0	0	0	0	0	0	0	0	0	0	0	0	0	0	0	0	0	0	0	0	0	0	0	0	0	0	0	0	0	0	0	0	0	0	0	0	0	0	0	0	0	0	0	0	0	0	0	0	0	0	0	0	0	0	0	0	0	0	0	0	0	0	0	0	0	0	0	0	0	0	0	0	0	0	0	0	0	0	0	0	0	0	0	0	0	0	0	0	0	0	0	0	0	0	0	0	0	0	0	0	0	0	0	0	0	0	0	0	0	0	0	0	0	0	0	0	0	0	0	0	0	0	0	0	0	0	0	0	0	0	0	0	0	0	0	0	0	0	0	0	0	0	0	0	0	0	0	0	0	0	0	0	0	0	0	0	0	0	0	0	0	0	0	0	0	0	0	0	0	0	0	0	0	0	0	0	0	0	0	0	0	0	0	0	0	0	0	0	0	0	0	0	0	0	0	0	0	0	0	0	0	0	0	0	0	0	0	0	0	0	0	0	0	0	0	0	0	0	0	0	0	0	0	0	0	0	0	0	0	0	0	0	0	0	0	0	0	0	0	0	0	0	0	0	0	0	0	0	0	0	0	0	0	0	0	0	0	0	0	0	0	0	0	0	0	0	0	0	0	0	0	0	0	0	0	0	0	0	0	0	0	0	0	0	0
ENSG00000213177	PRDX2P4	0	0	0	0	0	0	0	0	0	1	0	0	0	0	0	0	0	0	0	0	0	0	1	0	0	0	0	0	0	0	0	0	0	0	0	0	0	0	0	0	0	0	1	0	0	0	0	0	0	1	0	1	0	0	0	0	0	0	0	1	0	0	0	0	0	0	0	0	0	0	1	0	0	0	0	0	0	0	0	0	0	0	0	0	1	0	0	0	0	0	2	3	9	10	14	0	0	0	0	0	0	0	0	0	0	0	0	0	0	1	0	1	0	0	0	0	0	0	1	1	0	1	0	3	0	0	0	0	1	0	0	0	0	1	1	1	0	0	0	0	0	0	0	0	0	0	0	4	2	2	0	0	0	0	0	0	0	0	0	0	0	0	0	0	0	0	0	0	0	1	1	0	0	0	0	0	0	0	0	0	0	0	0	0	1	0	1	1	0	0	0	0	1	0	0	2	0	0	0	0	0	0	1	0	0	0	0	0	0	0	0	0	0	0	1	0	0	0	0	0	0	0	0	0	0	0	0	0	0	0	0	0	0	0	1	0	0	0	1	0	0	0	1	0	0	0	0	0	0	0	0	0	0	0	0	1	0	0	0	0	4	0	0	1	0	0	3	0	0	0	0	0	0	1	1	0	0	0	0	0	0	0	0	1	0	0	0	0	0	1	0	0	0	0	0	0	0	0	0	0	0	0	0	0	0	0	0	0	0	0	0	0	0	0	0	0	0	0	0	0	0	0	0	0	0	0	0	1	0	0	0	0	0	0	0	0	0	0	0	0	0	0	0	1	4	0	0	0	0	0	0	0	0	0	0	0	1	0	0	0	0	0	0	0	0	0	0	9	2	24	14	0	0	0	0	0	0	0	0	0	0	0	0	0	0	0	0	0	0	1	0	0	0	0	0	0	0	0	0	0	0	2	0	0	0	0	0	0	0	0	0	0	0	0	0	0	0	0	0	0	0	0	0	0	1	0	0	1	0	0	2	0	0	0	1	1	0	1	0	0	0	0	0	0	0	0	0	0	1	0	0	1	0	0	2	0	0	0	1	1	0	1	0	0	0	0	0	0	0	1	0	0	0	0	0	0	0	0	2	0	0	0	0	0	0	0	0	0	0	0	0	0	0	0	0	0	0	0	0	0	0	0	0	0	0	0	0	0	0	0	0	0	0	0	0	0	0	0	0	0	0	0	0	0	0	0	0	0	0	0	5	0	1	1	1	0	0	0	0	0	0	0	0	1	0	0	0	0	0	1	1	0	0	0	0	0	0	0	0	0	1	0	0	0	0	2	0	0	2	2	0	2	0	0	1	0	1	1	2	0	0	1	0	0	0	0	1	0	0	0	0	0	2	0	0	0	2	0	0	2	0	2	0	0	1	0	0	0	0	0	0	0	0	0	0	0	0	0	0	0	0	0	0	0	0	0	0	0	0	0	0	0	0	0	0	0	0	0	0	0	0	0	0	0	0	0
ENSG00000219085	NPM1P37	0	0	0	0	0	0	0	0	0	0	0	0	0	0	0	0	0	0	0	0	0	0	0	0	0	0	0	0	0	0	0	0	0	0	0	0	0	0	0	0	0	0	0	0	0	0	0	0	0	0	0	0	0	0	0	0	0	0	0	0	0	0	0	0	0	0	0	0	0	0	0	0	0	0	0	0	0	0	0	0	0	0	0	0	0	0	0	0	0	0	0	0	0	0	0	0	0	0	0	0	0	0	0	0	0	0	0	0	0	0	0	0	0	0	0	0	0	0	0	0	0	0	0	0	0	0	0	0	0	0	0	0	0	0	0	0	0	0	0	0	0	0	0	0	0	0	0	0	0	0	0	0	0	0	0	0	0	0	0	0	0	0	0	0	0	0	0	0	0	0	0	0	0	0	0	0	0	0	0	0	0	0	0	0	0	0	0	0	0	0	0	0	0	0	0	0	0	0	0	0	0	0	0	0	0	0	0	0	0	0	0	0	0	0	0	0	0	0	0	0	0	0	0	0	0	0	0	0	0	0	0	0	0	0	0	0	0	0	0	0	0	0	0	0	0	0	0	0	0	0	0	0	0	0	0	0	0	0	0	0	0	0	0	0	0	0	0	0	0	0	0	0	0	0	0	0	0	0	0	0	0	0	0	0	0	0	0	0	0	0	0	0	0	0	0	0	0	0	0	0	0	0	0	0	0	0	0	0	0	0	0	0	0	0	0	0	0	0	0	0	0	0	0	0	0	0	0	0	0	0	0	0	0	0	0	0	0	0	0	0	0	0	0	0	0	0	0	0	0	0	0	0	0	0	0	0	0	0	0	0	0	0	0	0	0	0	0	0	0	0	0	0	0	0	0	0	0	0	0	0	0	0	0	0	0	0	0	0	0	0	0	0	0	0	0	0	0	0	0	0	0	0	0	0	0	0	0	0	0	0	0	0	0	0	0	0	0	0	0	0	0	0	0	0	0	0	0	0	0	0	0	0	0	0	0	0	0	0	0	0	0	0	0	0	0	0	0	0	0	0	0	0	0	0	0	0	0	0	0	0	0	0	0	0	0	0	0	0	0	0	0	0	0	0	0	0	0	0	0	0	0	0	0	0	0	0	0	0	0	0	0	0	0	0	0	0	0	0	0	0	0	0	0	0	0	0	0	0	0	0	0	0	0	0	0	0	0	0	0	0	0	0	0	0	0	0	0	0	0	0	0	0	0	0	0	0	0	0	0	0	0	0	0	0	0	0	0	0	0	0	0	0	0	0	0	0	0	0	0	0	0	0	0	0	0	0	0	0	0	0	0	0	0	0	0	0	0	0	0	0	0	0	0	0	0	0	0	0	0	0	0	0	0	0	0	0	0	0	0	0	0	0	0	0	0	0	0	0	0	0	0	0	0	0	0	0	0	0	0	0	0	0	0	0	0	0	0	0	0	0	0	0	0	0	0	0	0	0	0	0	0	0	0	0	0	0
ENSG00000124731	TREM1	5	6	1	1	2	3	1	5	0	2	0	10	2	0	2	1	1	6	1	0	4	0	1	6	2	7	3	0	2	2	0	1	0	5	0	0	0	0	0	0	0	0	0	2	0	1	1	1	0	8	0	1	5	3	16	6	0	2	6	0	2	0	11	0	0	0	0	0	0	0	0	8	0	3	1	19	13	27	10	4	17	16	1	16	2	55	31	0	4	1	27	176	262	359	58	65	315	127	456	76	5	11	24	13	6	19	1274	375	14	17	5	10	26	11	13	7	39	14	31	31	41	45	34	30	2	4	3	2	9	16	32	51	46	5	19	16	16	32	14	12	6	38	60	33	26	21	4	0	52	0	2620	2093	2941	1802	3125	4377	4723	586	3780	2774	3790	2124	8	2	1	2	1	1	0	13	1	19	0	3	8	2	1	1	1	2	1	1	2	1	5	0	13	1	19	0	3	12	26	17	46	7	18	36	93	10	51	30	54	21160	19940	27826	32455	26774	38533	33625	33799	22277	13855	38	6	30	11	4	16	2	0	5	14	10	4	26	8	17	5	22	6	3	11	7	2	2	0	7	10	11	11	18	15	1	4	11	11	11	21	10	33	24	2	78	17	6	26	10	9	78	9	9	4	13	2	23	7	4	3	75	20	8	7	34	16	10	6	0	6	24	26	20	10	12	21	2	0	1	0	0	0	1	3	22	2	1	4	81	16	22	5	4	2	34	10	2	3	11	57	1	14	8	30	195	0	0	0	10	1	0	2	0	3	0	1	5	2	2	4	0	1	0	0	0	1	1	0	0	1	1	1	2	7	3	3	11	0	1	0	0	2	3	0	0	7	3	1	0	0	72	1	0	19	47	0	7	1	200	413	642	270	21	263	316	20	69	41	78	67	22	115	1185	733	306	37	33	106	13	45	24	15	7	33	27	75	28	8	12	31	6	0	0	0	9	6	5253	1495	3792	3031	3247	1438	2877	3008	1680	2214	2374	2569	2025	1884	1	5	1	1	2	3	2	21	3	2	12	1	6	84	0	4	2	1	4	0	2	2	0	1	1	5	1	1	2	3	2	21	3	2	12	1	6	84	0	4	2	1	4	0	2	2	0	1	4	10	26	37	332	52	25	9	30	14	8	82	15	7	7	12	88	61	96	277	25	849	29	6	76	35	530	29	40	99	13	228	15	23	37	6	21	78	25	306	682	7	123	338	63	18	14	28319	24747	16865	25162	10058	6279	9117	4049	5431	11638	3	6	9	9	49	8	14	3	7	9	6	5	7	5	12	5	9	6	8	3	91	22	21	6	20	17	9	4	9	5	43	15	26	26	18	4	5	2	8	14	18	7	10	9	11	5	10	2	28	8	13	4	0	0	14	3	12	19	14	11	7	1	9	9	33	11	3	5	15	40	3	2	22	13	29	6	15	21	0	0	1	32	0	1	4	13	3	0	47	1	1	7	1	7	62	1	1	2	0	4	0	1	18	5	0	3	0	5	5	3	14	16	9	74	19	3	11	1	7	4	2	2
ENSG00000234206	ENSG00000234206	0	0	0	0	0	0	0	0	0	0	0	0	0	0	0	0	0	0	0	0	0	0	0	0	0	0	0	0	0	0	0	0	0	0	0	0	0	0	0	0	0	0	0	0	0	0	0	0	0	0	0	0	0	0	0	0	0	0	0	0	0	0	0	0	0	0	0	0	0	0	0	0	0	0	0	0	0	0	0	0	0	0	0	0	0	0	0	0	0	0	0	0	0	0	0	0	0	0	0	0	0	0	0	0	0	0	0	0	0	0	0	0	0	0	0	0	0	0	0	0	0	0	0	0	0	0	0	0	0	1	2	0	0	0	0	2	0	0	0	0	0	0	0	0	0	0	0	0	0	0	0	0	0	0	0	0	0	0	0	0	0	0	0	0	0	0	0	0	0	0	0	0	0	0	0	0	0	0	0	0	0	0	0	0	0	0	0	0	0	0	0	0	0	0	1	0	0	0	0	0	0	0	0	0	0	0	0	0	0	0	0	0	0	0	1	0	0	0	0	1	0	0	0	0	0	0	0	0	0	0	0	0	0	0	0	0	0	0	0	0	0	1	0	0	0	0	0	0	0	0	0	0	0	0	0	0	0	0	0	0	0	0	0	0	0	0	0	0	0	0	0	0	0	0	0	1	0	0	0	0	0	0	0	0	0	0	0	0	0	0	0	0	0	0	0	0	0	0	0	0	0	0	0	0	0	0	0	0	0	0	0	0	0	0	0	0	0	0	0	0	0	0	0	0	0	0	0	0	0	0	0	0	0	0	0	0	0	0	0	0	0	0	0	0	0	0	0	0	0	0	0	0	0	0	0	0	0	0	0	0	0	0	0	0	0	0	0	0	0	0	0	0	0	0	0	0	0	0	0	0	0	0	0	0	0	0	1	1	1	0	0	0	0	0	0	0	0	0	0	0	0	0	0	0	0	0	0	0	0	0	0	0	0	0	0	0	0	0	0	0	0	0	0	0	0	0	0	0	0	0	0	0	0	0	0	0	0	0	0	0	0	0	0	0	0	0	0	0	0	0	0	0	0	0	0	0	0	0	0	0	0	0	0	0	0	0	0	0	0	1	0	0	0	0	0	0	0	0	0	0	0	0	0	0	0	0	0	0	0	0	0	0	0	0	0	0	0	0	0	0	0	0	0	0	0	0	0	0	0	0	0	0	0	0	0	0	0	0	0	0	0	0	0	0	0	0	0	0	0	0	0	0	0	0	0	0	0	0	0	0	0	0	0	0	1	0	0	0	0	0	0	0	0	0	0	0	0	0	0	1	0	0	0	0	0	0	0	0	0	0	0	0	1	0	0	0	0	0	0	0	0	0	0	0	5	1	0	0	0	0	0	0	0	0	0	0	0	0	0	0	0	0	0	0	0	0	0	0	0	0	0	0	0	0	0	0	0	0	0	0	0	0	0	0	0	0	0	0	0	0	0	0	0	0	0	0	0	0	0	0	0	0	0	0	0	0
ENSG00000216523	ENSG00000216523	0	0	0	0	0	0	0	0	0	0	0	0	0	0	0	0	0	0	0	0	0	0	0	0	0	0	0	0	0	0	0	0	0	0	0	0	0	0	0	0	0	0	0	0	0	0	0	0	0	0	0	0	0	0	0	0	0	0	0	0	0	0	0	0	0	0	0	0	0	0	0	0	0	0	0	0	0	0	0	0	0	0	0	0	0	0	0	0	0	0	0	0	0	1	0	0	0	0	0	0	0	0	0	0	0	0	0	0	0	0	0	0	0	0	0	0	0	0	0	0	0	0	0	0	0	0	0	0	0	0	0	0	0	0	0	0	0	0	0	0	0	0	0	0	0	1	0	0	0	0	0	0	0	0	0	0	0	0	0	0	0	0	0	0	0	0	0	0	0	0	0	0	0	0	0	0	0	0	0	0	0	0	0	0	0	0	0	0	0	0	0	0	0	0	0	0	0	0	0	0	0	0	0	0	0	0	0	0	0	0	0	0	0	0	0	0	0	0	0	0	0	0	0	0	0	0	0	0	0	0	0	0	0	0	0	0	0	0	1	0	0	0	0	0	0	0	0	0	0	0	0	0	0	4	0	0	0	0	0	0	0	0	0	0	0	0	0	0	0	0	0	0	0	0	0	0	0	0	0	0	0	0	0	0	0	0	0	0	0	0	0	0	0	0	0	0	0	0	0	0	0	0	0	0	0	0	0	0	0	0	0	0	0	0	0	0	0	0	0	0	0	0	0	0	0	0	0	0	0	0	0	0	0	0	0	0	0	0	0	0	0	0	0	0	0	0	0	0	0	0	0	0	0	0	0	0	0	0	0	0	0	0	0	0	0	0	0	0	2	2	2	0	0	0	0	0	0	0	0	0	0	0	0	0	0	0	0	0	0	0	0	0	0	0	0	0	0	0	0	0	0	0	0	1	0	0	0	0	0	0	0	0	0	0	0	0	0	0	0	0	0	0	0	0	0	0	0	0	0	0	0	0	0	0	0	0	0	0	0	0	0	0	0	0	0	0	0	0	0	0	0	0	0	0	0	0	0	0	0	0	0	0	0	0	0	0	0	0	0	0	0	0	0	0	0	0	0	0	0	0	0	0	0	0	0	0	0	0	0	0	0	0	0	0	0	0	0	0	0	0	0	0	0	0	0	0	0	0	0	0	0	0	0	0	0	0	0	0	0	0	0	0	0	0	0	0	0	0	0	1	0	0	0	0	0	0	0	0	0	0	0	0	0	0	0	0	0	0	0	0	0	0	0	0	0	0	0	0	0	0	0	0	0	0	0	0	0	0	0	0	0	0	0	0	0	0	0	0	0	0	0	0	0	0	0	0	0	0	0	0	0	0	0	0	0	0	0	0	0	0	0	0	0	0	0	0	0	0	0	0	0	0	0	0	0	0	0	0	0	0	0	0	0	0	0	0	0	0	0	0	0	0	0	0	0	0	0	0	0	0	0	0	0	0	0	0
ENSG00000146233	CYP39A1	14	27	4	20	13	7	6	40	4	25	1	38	46	8	18	79	9	65	48	105	14	2	81	64	16	132	74	14	12	53	265	34	0	25	3	4	7	115	51	15	19	33	243	7	15	13	23	49	228	36	6	200	44	35	289	172	33	35	132	583	83	0	67	25	36	374	239	91	76	132	1258	40	68	73	112	269	74	189	8	127	146	42	40	307	194	274	246	61	114	500	352	142	344	351	129	0	0	2	1	2	19	13	1	0	0	0	0	0	106	110	108	112	315	335	89	95	65	88	35	37	207	189	86	73	102	66	56	72	162	211	81	117	259	74	68	184	111	213	170	119	75	136	152	122	196	74	30	28	119	147	0	1	0	0	1	1	0	0	2	0	1	0	31	10	31	2	20	15	16	8	19	12	16	12	31	10	4	31	20	2	4	20	9	15	19	16	8	19	12	16	12	464	2325	327	352	356	492	1771	890	642	488	236	207	6	9	2	7	6	7	3	0	6	1	124	62	278	84	186	213	23	49	44	101	46	16	75	42	211	49	121	62	317	351	55	55	415	146	571	483	620	366	141	114	43	48	67	20	92	86	53	142	177	63	554	115	394	527	133	125	259	164	226	156	89	53	79	51	119	102	155	76	183	62	1535	762	264	131	28	6	222	168	366	279	566	606	28	205	48	16	47	47	29	151	49	34	37	36	69	59	30	43	30	43	29	41	55	97	162	50	28	220	51	65	75	4	19	7	34	4	6	31	35	16	8	19	26	79	27	49	24	39	5	2	1	7	11	24	5	22	8	10	54	61	174	58	118	41	100	15	5	37	58	137	9	44	36	58	81	39	238	21	62	217	105	51	50	293	389	350	408	332	1	0	0	0	132	40	0	0	0	0	1	1	95	88	90	126	51	138	141	41	153	101	93	90	77	69	200	80	43	50	32	48	39	73	0	0	0	0	0	1	0	1	0	0	0	0	0	0	20	8	41	9	18	10	11	14	26	6	6	3	2	10	11	4	17	12	16	9	3	2	4	9	20	8	41	9	18	10	11	14	26	6	6	3	2	10	11	4	17	12	16	9	3	2	4	9	336	760	525	223	245	267	286	270	476	307	1128	498	853	439	354	220	78	119	151	144	112	92	163	104	75	92	143	142	249	60	115	106	165	103	122	178	110	199	175	136	95	120	99	127	113	375	169	4	5	4	2	1	2	2	0	5	1	37	47	49	29	145	133	62	34	60	38	77	52	40	26	97	57	41	26	104	117	155	81	131	55	81	84	83	56	848	285	125	52	408	166	97	68	61	42	62	84	68	65	37	59	81	125	102	38	110	87	66	71	42	105	98	72	106	56	61	79	769	162	72	64	115	107	90	68	76	148	71	81	117	90	114	59	157	106	69	21	39	57	19	23	32	44	40	59	45	29	85	24	35	284	31	40	21	36	19	45	24	33	33	64	54	22	32	27	45	62	70	64	36	220	23	127	56	58	42	63	35	45
ENSG00000272243	ENSG00000272243	1	4	1	0	0	0	0	0	0	2	0	1	0	1	1	2	1	6	0	6	9	0	8	3	1	9	4	1	7	3	14	2	0	5	0	4	0	1	6	0	1	3	4	3	7	7	2	7	11	16	0	10	3	3	9	8	1	10	3	15	2	0	16	13	0	4	19	0	1	3	10	4	37	7	2	10	1	23	1	0	0	0	0	0	3	1	0	1	1	11	38	104	153	271	91	0	0	0	0	0	12	6	0	0	0	0	0	0	1	2	4	3	1	0	1	0	0	0	1	0	0	0	0	1	1	0	0	0	1	2	0	2	1	0	1	2	0	1	1	1	1	0	2	0	47	18	29	10	22	8	0	0	0	1	1	0	0	0	1	0	1	1	0	0	0	0	2	2	0	2	0	1	0	3	0	0	0	0	0	0	2	2	0	2	0	0	2	0	1	0	3	15	9	6	12	4	8	12	10	22	8	12	4	5	2	2	1	2	2	0	2	2	6	6	7	3	3	9	4	4	8	11	42	5	4	8	1	0	1	2	1	0	3	0	6	3	1	3	19	1	6	1	1	1	3	7	6	11	4	4	3	4	1	23	13	4	7	6	1	4	13	10	8	4	0	0	1	7	4	4	11	7	8	5	4	9	5	6	10	1	1	0	3	1	7	0	0	1	0	0	0	0	0	2	1	0	0	0	0	1	0	1	1	0	0	0	0	0	0	0	0	0	0	1	0	1	11	1	1	6	1	1	2	0	2	5	4	1	7	3	5	4	0	0	3	3	3	0	4	17	3	3	9	6	1	15	5	5	4	0	11	14	9	0	11	17	3	1	16	1	1	6	1	7	0	16	1	104	353	256	173	0	0	0	0	54	50	0	1	1	0	0	0	0	1	4	2	0	0	0	1	1	0	0	0	0	0	0	0	2	7	5	1	3	26	1	0	1	0	0	0	1	2	0	0	0	0	2	0	0	2	0	0	0	1	2	0	5	0	5	0	0	1	0	0	0	0	3	0	0	1	0	0	0	2	0	0	0	1	2	0	5	0	5	0	0	1	0	0	0	0	3	0	0	1	0	0	5	13	4	17	10	11	8	9	15	4	8	12	4	5	1	2	0	3	1	1	1	3	0	0	0	0	1	2	2	1	0	0	0	1	3	3	2	1	1	6	0	1	0	1	1	0	0	1	2	2	0	2	2	1	1	1	0	5	1	19	7	24	24	5	7	3	2	1	4	0	3	15	11	0	8	0	7	91	1	16	5	7	1	5	0	9	6	2	4	1	3	1	6	9	1	2	6	2	6	3	41	20	23	13	2	12	6	2	3	2	2	35	8	8	40	11	7	17	8	0	5	3	6	4	2	7	2	12	4	0	5	2	7	1	7	0	0	0	0	1	0	1	1	0	0	0	0	0	2	0	1	0	0	0	0	0	0	0	1	0	2	2	3	0	0	0	0	3	0	1	0	0	0	1	0	0	2	0	0
ENSG00000231559	ENSG00000231559	0	0	0	0	0	0	0	0	0	0	0	0	0	0	0	0	0	0	0	0	0	0	0	0	0	0	0	0	0	0	0	0	0	0	0	0	0	0	0	0	0	0	0	0	0	0	0	0	0	0	0	0	0	0	0	0	0	0	0	0	0	0	0	0	0	0	0	0	0	0	0	0	0	0	0	0	0	0	0	0	0	0	0	0	0	0	0	0	0	0	0	0	0	0	0	0	0	0	0	0	0	0	0	0	0	0	0	0	0	0	0	0	0	0	0	0	0	0	0	0	0	0	0	0	0	0	0	0	0	0	0	0	0	0	0	0	0	0	0	0	0	0	0	0	0	0	0	0	0	0	0	0	0	0	0	0	0	0	0	0	0	0	0	0	0	0	0	0	0	0	0	0	0	0	0	0	0	0	0	0	0	0	0	0	0	0	0	0	0	0	0	0	0	0	0	0	0	0	0	0	0	0	0	0	0	0	0	0	0	0	0	0	0	0	0	0	0	0	0	0	0	0	0	0	0	0	0	0	0	0	0	0	0	0	0	0	0	0	0	0	0	0	0	0	0	0	0	0	0	0	0	0	0	0	0	0	0	0	0	0	0	0	0	0	0	0	0	0	0	0	0	0	0	0	0	0	0	0	0	0	0	0	0	0	0	0	0	0	0	0	0	0	0	0	0	0	0	0	0	0	0	0	0	0	0	0	0	0	0	0	0	0	0	0	0	0	0	0	0	0	0	0	0	0	0	0	0	0	0	0	0	0	0	0	0	0	0	0	0	0	0	0	0	0	0	0	0	0	0	0	0	0	0	0	0	0	0	0	0	0	0	0	0	0	0	0	0	0	0	0	0	0	0	0	0	0	0	0	0	0	0	0	0	0	0	0	0	0	0	0	0	0	0	0	0	0	0	0	0	0	0	0	0	0	0	0	0	0	0	0	0	0	0	0	0	0	0	0	0	0	0	0	0	0	0	0	0	0	0	0	0	0	0	0	0	0	0	0	0	0	0	0	0	0	0	0	0	0	0	0	0	0	0	0	0	0	0	0	0	0	0	0	0	0	0	0	0	0	0	0	0	0	0	0	0	0	0	0	0	0	0	0	0	0	0	0	0	0	0	0	0	0	0	0	0	0	0	0	0	0	0	0	0	0	0	0	0	0	0	0	0	0	0	0	0	0	0	0	0	0	0	0	0	0	0	0	0	0	0	0	0	0	0	0	0	0	0	0	0	0	0	0	0	0	0	0	0	0	0	0	0	0	0	0	0	0	0	0	0	0	0	0	0	0	0	0	0	0	0	0	0	0	0	0	0	0	0	0	0	0	0	0	0	0	0	0	0	0	0	0	0	0	0	0	0	0	0	0	0	0	0	0	0	0	0	0	0	0	0	0	0	0	0	0	0	0	0	0	0	0	0	0	0	0	0	0	0	0	0	0	0	0	0	0	0	0	0	0	0	0	0	0	0	0	0	0
ENSG00000228976	SUMO2P8	0	0	0	0	0	0	0	0	0	0	0	0	0	0	0	0	0	0	0	0	0	0	0	0	0	0	0	0	0	0	0	0	0	0	0	0	0	0	0	0	0	0	0	0	0	0	0	0	0	0	0	0	0	0	0	0	0	0	0	0	0	0	0	0	0	0	0	0	0	0	0	0	0	0	0	0	0	0	0	0	0	0	0	0	0	0	0	0	0	0	0	0	0	0	0	0	0	0	0	0	0	0	0	0	0	0	0	0	0	0	0	0	0	0	0	0	0	0	0	0	0	0	0	0	0	0	0	0	0	0	0	0	0	0	0	0	0	0	0	0	0	0	0	0	0	0	0	0	0	0	0	0	0	0	0	0	0	0	0	0	0	0	0	0	0	0	0	0	0	0	0	0	0	0	0	0	0	0	0	0	0	0	0	0	0	0	0	0	0	0	0	0	1	0	3	0	0	0	0	0	1	0	0	0	0	0	0	0	0	0	0	0	0	0	0	0	0	0	0	0	0	0	0	0	0	0	0	0	0	0	0	0	0	0	0	0	0	0	0	0	0	0	0	0	0	0	0	0	0	0	0	0	0	0	0	0	0	0	0	0	0	0	0	0	0	0	0	0	0	0	0	0	0	0	0	0	0	0	0	0	0	0	0	0	0	0	0	0	0	0	0	0	0	0	0	0	0	0	0	0	0	0	0	0	0	0	0	0	0	0	0	0	0	0	0	0	0	0	0	0	0	0	0	0	0	0	0	0	0	0	0	0	0	0	0	0	0	0	0	0	0	0	0	0	0	0	0	0	0	0	0	0	0	0	0	0	0	0	0	0	0	0	0	0	0	0	0	0	0	0	0	0	0	0	0	0	0	0	0	0	0	0	0	1	0	0	0	0	0	0	0	0	0	0	0	0	0	0	0	0	0	0	0	0	0	0	0	0	0	0	0	0	0	0	0	0	0	0	0	0	0	0	0	0	0	0	0	0	0	0	0	0	0	0	0	0	0	0	0	0	0	0	0	0	0	0	0	0	0	0	0	0	0	0	0	0	0	0	0	0	0	0	0	0	0	0	0	1	0	0	2	0	0	0	0	0	0	0	0	2	0	0	0	0	0	0	0	0	0	0	0	0	0	0	0	0	0	0	0	0	0	0	0	0	0	0	0	0	0	0	0	0	0	0	0	0	0	0	0	0	0	0	0	0	0	1	0	0	0	0	0	0	0	0	0	0	0	0	0	0	0	0	0	0	0	0	0	0	0	1	0	0	0	0	0	0	0	0	0	0	0	0	0	0	0	0	0	2	0	0	0	0	0	0	0	0	0	0	0	0	0	1	0	0	0	0	0	0	0	0	0	0	0	0	0	0	0	0	0	0	0	0	0	0	0	0	0	0	0	0	0	0	0	0	0	0	0	0	0	0	0	0	0	0	0	0	0	0	0	0	0	0	0	0	0	0	0	0	0	0	0	0	0	0	0	0
ENSG00000286672	ENSG00000286672	0	0	0	0	0	0	1	0	0	0	0	0	0	0	0	0	0	1	0	0	0	0	0	0	0	0	0	0	0	0	0	1	0	0	0	0	0	1	0	0	0	0	0	0	0	0	0	0	0	0	0	0	0	0	0	0	0	0	0	0	4	0	0	0	0	4	0	0	0	0	0	0	0	0	0	0	0	0	0	0	0	0	3	0	0	0	0	0	0	0	7	0	0	0	0	0	0	0	0	0	0	0	0	0	0	0	0	0	0	0	0	5	1	0	4	1	4	6	8	6	6	3	5	1	5	1	0	3	1	0	1	3	0	0	2	4	0	0	0	0	0	0	0	0	0	0	0	0	0	0	0	0	0	0	0	0	0	0	0	0	0	0	0	0	0	0	0	0	0	0	0	0	1	0	0	0	1	0	0	0	0	0	0	0	0	0	0	0	0	1	0	2	1	3	3	0	0	0	0	0	0	0	0	0	0	0	0	0	0	0	0	0	0	1	1	0	1	0	0	0	3	0	0	0	1	0	1	0	0	0	0	0	0	3	1	0	0	0	0	0	0	4	3	0	0	0	0	0	0	0	0	1	6	0	0	0	4	3	0	0	0	0	1	9	7	3	1	0	0	0	0	0	1	0	0	0	0	0	0	0	0	1	1	0	0	0	0	0	0	0	0	0	0	0	0	0	0	0	0	0	0	0	0	0	0	0	0	0	0	0	0	0	0	0	0	0	0	0	0	0	0	0	1	0	0	1	0	0	1	0	0	0	0	0	0	0	0	4	0	0	0	0	2	0	0	2	0	0	0	0	0	0	0	4	0	0	0	0	0	0	0	0	0	13	0	0	0	0	0	0	0	0	0	0	0	0	0	0	0	0	0	0	0	0	0	0	1	0	7	2	3	0	1	1	0	0	0	0	0	0	0	0	0	0	0	0	0	0	0	0	0	0	0	0	0	0	0	0	0	0	0	1	0	0	0	0	0	0	2	0	0	0	0	0	0	0	0	0	0	0	0	0	0	0	0	1	0	0	0	0	0	0	2	0	0	0	0	0	0	0	0	0	0	0	0	0	0	0	1	0	0	0	0	0	0	0	0	1	0	0	0	1	0	0	0	0	1	0	0	0	0	0	0	0	0	0	0	0	0	0	0	0	0	0	0	0	0	0	0	0	0	0	0	0	0	0	0	0	0	0	0	0	0	0	5	2	2	0	3	4	1	5	0	0	2	0	0	1	0	0	0	1	1	1	0	1	4	2	2	0	0	0	0	0	0	0	0	0	9	3	0	1	2	5	0	3	0	0	2	15	1	1	1	0	5	3	7	7	2	1	4	6	1	5	0	0	2	5	0	0	2	0	0	1	0	1	5	2	0	1	0	1	0	0	0	0	0	0	0	0	0	0	0	0	0	0	0	0	0	0	0	0	0	0	0	0	0	0	0	0	0	0	0	0	0	0	0	0	0	0	0	0	0	0	0	0
ENSG00000219163	HMGB1P20	0	0	0	1	0	0	0	0	0	2	0	0	0	0	0	0	0	0	0	1	0	0	1	0	2	1	0	0	0	0	0	1	0	0	0	0	0	0	0	0	0	0	0	0	2	0	0	0	4	0	0	3	0	7	1	0	0	0	0	0	4	0	0	0	0	0	0	0	0	0	0	0	2	0	0	0	0	0	0	20	0	0	0	0	2	0	0	0	0	0	0	4	5	11	1	2	0	1	0	2	0	0	0	0	0	0	0	0	1	0	0	1	0	0	0	3	1	0	0	0	0	0	0	0	0	0	1	2	0	0	0	0	0	0	1	0	1	2	3	1	0	0	2	3	1	0	0	0	0	3	0	0	1	1	1	1	1	0	0	1	1	0	0	0	2	0	0	0	0	1	1	0	0	0	0	0	0	2	0	0	1	0	0	0	1	0	1	1	0	0	0	0	0	0	0	0	0	0	0	0	0	0	0	1	7	3	7	2	3	8	3	5	11	0	1	0	0	0	2	0	0	1	6	0	0	0	0	0	0	0	0	0	0	0	0	0	0	1	0	1	0	0	1	0	0	0	0	0	0	0	0	0	0	0	0	1	3	0	0	5	0	0	0	0	1	0	1	5	0	0	0	3	0	2	2	0	2	0	0	3	0	1	2	0	0	0	0	0	0	1	0	0	0	0	0	0	0	0	0	1	1	0	0	0	0	0	0	0	0	0	0	0	0	2	0	0	0	0	0	0	0	0	0	0	0	0	0	0	0	0	1	0	0	0	0	0	0	0	0	0	0	0	0	0	0	0	0	3	0	0	0	0	0	0	0	0	0	0	0	0	0	0	0	0	0	0	0	6	5	12	1	0	0	0	0	0	0	0	0	0	0	1	0	2	0	0	1	0	1	0	0	0	0	1	0	0	1	1	0	0	0	0	2	0	0	3	0	1	0	0	0	0	0	0	0	0	0	0	0	0	0	0	0	0	0	0	0	0	3	0	0	1	0	0	0	0	1	0	0	0	0	0	0	0	0	0	0	0	0	0	0	0	3	0	0	1	0	0	0	0	1	0	0	0	0	0	0	0	0	0	0	1	1	1	1	0	2	2	0	0	0	8	0	3	1	0	1	2	0	0	1	2	0	1	0	0	1	1	0	1	0	2	0	2	0	0	0	2	0	5	2	0	0	0	2	6	1	3	1	0	2	0	0	5	0	0	0	0	0	0	1	0	0	0	0	0	0	0	0	0	0	0	0	0	2	0	0	0	1	1	0	1	2	0	0	0	0	0	0	0	1	0	0	0	0	0	0	0	0	3	0	0	0	0	0	0	0	1	3	1	0	0	1	1	0	0	0	0	0	1	0	0	0	1	0	1	0	1	0	0	0	0	0	0	0	0	0	0	0	0	0	0	0	0	1	0	0	0	0	0	0	1	0	0	0	0	0	0	0	0	0	0	0	0	0	0	0	0	0	3	0	0	0	0	0	0
ENSG00000226497	LINC02549	3	0	0	8	8	0	1	0	0	8	0	4	0	0	0	1	0	7	0	2	3	0	6	4	1	5	2	1	2	0	3	1	1	5	0	2	0	0	18	2	4	0	1	0	0	2	2	1	3	5	0	11	3	2	9	5	2	5	0	7	4	1	9	1	0	0	20	4	4	0	1	0	0	2	5	1	15	0	0	33	35	0	1	0	32	29	0	0	0	10	35	235	343	455	184	1	0	0	1	0	26	14	8	4	5	0	1	0	39	37	3	0	8	5	6	14	5	7	2	2	14	13	10	9	6	8	14	6	5	0	4	7	22	2	4	12	28	23	13	15	24	16	6	6	92	74	18	39	43	43	1	1	0	0	1	2	3	0	2	3	1	1	0	0	0	0	0	0	0	0	0	0	0	0	0	0	0	0	0	0	0	0	0	0	2	0	0	0	0	0	0	2	2	3	1	0	3	2	0	2	1	3	0	4	1	1	9	2	1	3	8	3	1	6	3	23	8	5	17	2	8	4	20	6	9	3	0	14	7	9	3	0	1	5	2	1	1	3	10	6	8	3	5	1	0	1	4	3	0	2	1	11	4	27	10	1	4	10	6	21	0	7	7	13	8	11	12	2	1	43	13	14	5	8	3	11	5	2	0	9	4	6	0	6	2	10	3	17	8	14	3	4	11	1	3	8	5	4	1	10	10	9	8	17	4	2	30	40	32	10	45	29	9	8	0	1	4	3	1	0	3	0	2	0	3	0	11	0	12	3	8	0	0	0	0	2	0	0	1	5	2	3	0	18	0	21	3	18	0	0	0	24	0	0	4	29	2	7	28	22	2	0	14	3	0	0	1	331	655	726	334	0	0	0	0	188	36	28	17	20	0	0	1	11	11	10	9	4	6	6	4	26	16	17	8	14	11	7	9	13	5	16	2	17	58	0	0	2	1	1	0	0	2	2	1	0	1	1	0	0	0	2	0	1	0	0	0	0	0	0	0	0	1	0	0	0	0	0	0	0	0	0	0	0	0	2	0	1	0	0	0	0	0	0	0	0	1	0	0	0	0	0	0	0	0	0	0	1	3	0	0	1	4	3	4	2	2	0	2	0	1	0	0	0	1	0	0	0	0	0	0	0	0	2	0	0	0	0	2	1	0	0	0	0	1	0	0	0	0	0	2	0	0	0	1	2	2	4	1	3	0	1	2	2	8	1	8	2	12	12	8	8	5	6	8	10	11	7	6	14	5	6	7	6	73	13	36	9	8	6	12	12	6	10	8	5	4	4	9	14	6	4	11	13	4	4	6	18	13	12	16	4	15	11	10	8	5	13	18	6	4	21	16	12	7	1	9	6	9	13	3	3	5	7	14	0	6	3	0	2	18	6	23	7	19	3	8	6	10	3	3	10	1	5	22	10	14	6	6	20	17	10	27	3	4	28	9	14	23	6	8	11	34	53	23	18	0	69	24	19	12	5	20	9	4	12
ENSG00000224583	ENSG00000224583	0	0	0	0	0	0	0	0	0	0	0	0	0	0	0	0	0	0	0	0	0	0	0	0	0	0	0	0	0	0	0	0	0	0	0	0	0	0	0	0	0	0	0	0	0	0	0	0	0	0	0	0	0	0	0	0	0	0	0	0	0	0	0	0	0	0	0	0	0	0	0	0	0	0	0	0	0	0	0	0	0	0	0	0	0	0	0	0	0	0	0	0	0	0	0	0	0	0	0	0	0	0	0	0	0	0	0	0	0	0	0	0	0	0	0	0	0	0	0	0	0	0	0	0	0	0	0	0	0	0	0	0	0	0	0	0	0	0	0	0	0	0	0	0	0	0	0	0	0	0	0	0	0	0	0	0	0	0	0	0	0	0	0	0	0	0	0	0	0	0	0	0	0	0	0	0	0	0	0	0	0	0	0	0	0	0	0	0	0	0	0	0	0	0	0	0	0	0	0	0	0	0	0	0	0	0	0	0	0	0	0	0	0	0	0	0	0	0	0	0	0	0	0	0	0	0	0	0	0	0	0	0	0	0	0	0	0	0	0	0	0	0	0	0	0	0	0	0	0	0	0	0	0	0	0	0	0	0	0	0	0	0	0	0	0	0	0	0	0	0	0	0	0	0	0	0	0	0	0	0	0	0	0	0	0	0	0	0	0	0	0	0	0	0	0	0	0	0	0	0	0	0	0	0	0	0	0	0	0	0	0	0	0	0	0	0	0	0	0	0	0	0	0	0	0	0	0	0	0	0	0	0	0	0	0	0	0	0	0	0	0	0	0	0	0	0	0	0	0	0	0	0	0	0	0	0	0	0	0	0	0	0	0	0	0	0	0	0	0	0	0	0	0	0	0	0	0	0	0	0	0	0	0	0	0	0	0	0	0	0	0	0	0	0	0	0	0	0	0	0	0	0	0	0	0	0	0	0	0	0	0	0	0	0	0	0	0	0	0	0	0	0	0	0	0	0	0	0	0	0	0	0	0	0	0	0	0	0	0	0	0	0	0	0	0	0	0	0	0	0	0	0	0	0	0	0	0	0	0	0	0	0	0	0	0	0	0	0	0	0	0	0	0	0	0	0	0	0	0	0	0	0	0	0	0	0	0	0	0	0	0	0	0	0	0	0	0	0	0	0	0	0	0	0	0	0	0	0	0	0	0	0	0	0	0	0	0	0	0	0	0	0	0	0	0	0	0	0	0	0	0	0	0	0	0	0	0	0	0	0	0	0	0	0	0	0	0	0	0	0	0	0	0	0	0	0	0	0	0	0	0	0	0	0	0	0	0	0	0	0	0	0	0	0	0	0	0	0	0	0	0	0	0	0	0	0	0	0	0	0	0	0	0	0	0	0	0	0	0	0	0	0	0	0	0	0	0	0	0	0	0	0	0	0	0	0	0	0	0	0	0	0	0	0	0	0	0	0	0	0	0	0	0	0	0	0	0	0	0	0	0	0	0	0	0	0
ENSG00000235122	ENSG00000235122	0	4	0	0	6	0	0	0	0	1	0	4	0	0	2	0	0	8	1	2	0	0	5	0	1	1	2	1	0	0	1	3	0	1	0	0	0	1	1	2	1	3	0	1	4	1	0	0	3	0	0	11	0	1	3	6	3	0	0	4	3	0	2	0	0	1	1	2	1	11	0	1	4	1	0	0	0	11	0	0	23	0	0	0	1	4	0	0	5	0	26	227	438	599	255	0	1	0	0	1	19	13	3	0	0	0	0	0	0	0	0	1	0	0	1	0	0	0	1	2	1	1	1	0	1	0	0	1	0	1	0	1	3	0	2	1	1	1	0	0	0	0	0	1	96	47	51	47	35	7	0	4	0	1	0	2	1	2	2	2	0	4	0	0	3	5	0	0	0	1	0	0	0	0	0	0	0	3	1	5	2	0	1	0	0	0	1	0	0	0	0	42	163	64	34	21	78	51	16	43	14	13	28	5	0	0	0	2	5	0	0	2	0	1	2	1	1	0	6	0	3	3	5	3	6	1	0	5	0	1	0	0	2	2	2	1	2	0	10	7	4	2	0	0	0	1	3	5	0	4	0	1	1	15	2	5	6	2	5	3	14	13	1	6	3	3	2	4	2	5	3	11	1	5	2	4	1	4	2	0	5	1	1	2	1	0	0	0	0	0	0	0	0	2	0	0	0	2	0	0	0	0	0	0	0	0	0	0	0	0	1	3	0	3	0	0	4	0	1	1	0	0	1	1	1	0	0	2	0	7	1	0	0	0	0	0	0	1	1	0	0	1	0	0	2	0	9	1	0	0	0	0	0	1	2	0	0	0	4	0	9	1	0	1	1	0	1	242	748	689	448	2	0	2	0	95	65	43	0	0	1	2	1	0	0	0	1	0	0	3	1	0	0	0	0	2	0	0	0	19	9	9	6	20	26	2	0	0	3	0	2	0	0	5	1	2	4	1	0	1	0	0	0	1	0	0	0	0	0	0	0	0	1	0	0	0	0	0	6	1	0	0	0	1	0	0	0	1	0	0	0	0	0	0	0	0	1	0	0	0	0	0	6	1	0	0	0	6	20	28	47	5	22	40	15	74	19	4	18	26	9	9	9	6	11	2	13	5	8	4	3	7	1	7	5	6	1	5	9	7	4	6	8	11	12	7	11	15	7	1	4	4	0	10	1	0	6	0	1	0	1	0	1	1	4	0	4	0	8	15	3	2	0	5	3	0	2	3	2	9	0	1	0	1	41	3	5	2	4	0	1	8	0	10	5	5	12	2	2	1	1	6	3	1	2	9	7	20	19	11	6	8	6	5	0	3	0	3	10	18	1	14	3	4	18	1	0	0	4	7	1	0	2	2	8	1	3	5	2	6	5	1	0	0	0	0	0	0	0	0	0	4	0	0	1	0	0	1	0	2	0	0	0	0	0	0	0	5	1	2	5	0	0	2	2	0	2	0	7	1	0	1	6	0	0	1
ENSG00000281613	ENSG00000281613	0	1	0	1	0	0	0	0	0	0	0	0	0	0	0	0	0	1	0	0	1	0	3	1	1	1	0	1	0	0	1	0	0	1	0	0	0	1	0	0	0	0	1	0	1	0	1	0	0	1	0	5	1	2	2	0	4	0	0	1	0	0	3	0	0	8	0	0	0	0	13	0	7	0	1	0	0	1	0	6	0	0	0	0	0	0	0	0	0	0	18	121	208	341	122	0	0	0	0	1	7	3	0	11	0	0	0	0	0	2	0	1	0	1	0	1	3	0	0	1	3	0	0	0	0	0	0	1	1	2	0	0	0	0	0	0	0	0	0	0	0	0	0	0	42	39	14	12	1	2	0	0	0	0	0	1	1	0	0	1	0	0	0	1	0	1	1	0	0	0	1	0	0	0	0	1	0	0	0	1	0	1	0	0	0	0	0	1	0	0	0	0	1	1	0	0	1	0	0	1	0	0	0	0	0	0	1	0	0	0	0	0	0	0	2	1	1	0	0	0	0	0	9	0	0	0	0	0	2	3	0	0	2	2	1	0	0	1	2	0	0	2	0	0	0	0	2	1	0	1	2	7	0	10	0	0	7	2	1	0	0	2	0	2	0	0	0	5	0	2	6	3	0	0	0	2	0	6	0	0	1	0	0	1	0	0	0	0	1	0	0	0	0	0	1	1	0	0	0	1	0	1	1	0	0	0	0	0	0	2	0	1	0	0	0	0	0	0	1	0	0	0	1	0	0	0	0	0	5	0	2	0	1	0	0	0	2	0	0	0	0	0	0	0	0	7	0	7	0	1	0	0	2	0	0	0	0	0	0	0	11	0	0	1	0	0	0	163	420	432	226	1	0	0	0	33	15	0	84	0	1	0	0	0	0	0	0	1	0	0	1	0	0	0	0	0	0	0	2	2	6	1	2	15	17	1	0	1	0	2	2	3	2	0	0	0	2	0	1	0	1	0	0	0	0	0	0	0	0	0	1	0	0	0	0	0	0	0	0	1	0	0	0	0	1	0	0	0	0	0	0	0	0	0	1	0	0	0	0	0	0	0	0	1	0	0	0	1	0	0	0	0	0	0	1	0	0	0	1	1	1	0	0	0	0	0	0	0	0	0	0	0	0	0	0	0	0	0	0	2	0	0	0	0	1	0	0	0	0	0	0	0	0	0	0	0	0	0	0	0	0	2	0	0	1	0	8	1	3	5	0	0	3	0	0	0	0	1	1	7	0	0	1	0	32	0	5	0	1	0	0	0	1	0	1	2	0	0	0	0	0	0	0	0	2	0	0	4	6	5	7	2	3	0	0	1	0	3	4	0	1	4	2	0	0	3	1	4	2	3	0	0	0	0	3	1	1	0	0	0	0	0	0	0	0	0	0	0	2	0	0	1	0	0	1	0	0	0	0	1	0	0	0	0	0	0	0	0	0	0	0	0	0	0	8	0	0	0	4	1	0	2	0	0	1	0
ENSG00000005700	IBTK	382	342	168	285	194	115	219	411	28	754	22	854	392	116	320	202	260	881	690	763	794	130	1254	1368	238	1170	816	359	600	357	749	757	89	820	97	363	192	772	682	407	618	369	624	360	383	560	980	542	1787	1849	321	2988	1065	580	2632	1828	792	1455	873	1596	1817	245	1939	1686	947	2901	3260	2090	3054	1675	2793	1683	1706	2693	4397	2351	2277	2285	1033	1790	1042	700	1466	2684	4220	4647	2602	629	1834	1316	5062	1314	1551	1229	1455	1199	944	1200	1159	1907	3	8	5	21	2	12	81	85	2903	2866	1905	1853	1623	1685	2096	2099	2359	2444	2458	2511	3750	3508	2203	2203	1589	1649	1723	1795	2126	485	1744	2427	1840	414	1061	2555	2049	1328	1413	1426	1668	1910	1514	1702	507	408	816	826	633	592	72	512	79	69	180	36	210	36	183	72	205	46	1070	950	1229	815	1090	967	1096	862	1089	1115	886	1099	1070	950	679	1229	1068	815	1026	1090	1048	967	1378	1096	862	1089	1115	886	1099	1817	1123	1783	1465	1584	1636	1115	1598	1842	1272	1704	1607	2791	2934	2439	3560	3679	3350	3145	4506	4190	5263	985	742	1844	876	481	698	566	1327	553	683	756	696	792	582	1329	893	786	531	193	316	717	902	648	468	784	601	360	344	950	1035	596	669	351	301	134	111	577	1111	1723	1350	1707	1220	384	859	1297	1129	1619	1670	1248	1514	2890	1915	1777	2163	864	648	2538	1146	1187	808	1344	1118	926	908	101	77	646	889	563	730	379	520	606	550	1724	1111	947	678	1973	1251	1207	1330	822	796	1357	649	1561	793	685	997	955	158	1775	2349	857	1953	1354	2172	3300	1035	1556	60	287	224	645	116	152	567	334	618	112	333	759	1259	831	1415	575	1083	253	47	15	201	385	834	109	325	788	593	738	1825	2768	2042	3265	1424	2544	638	468	990	1894	4053	467	1572	3650	2849	1951	1458	3990	636	987	3307	3975	648	1637	3893	1892	375	367	1169	594	698	2865	853	12	21	55	167	14	77	129	87	2110	1266	1578	2243	1058	1796	1862	1349	2307	1613	1480	1505	1672	1228	1414	2166	1088	969	1146	832	447	365	36	70	115	144	138	31	29	30	75	71	41	67	46	39	1228	920	897	569	901	861	1128	980	1218	1388	881	1014	938	1098	703	1105	903	692	998	1142	1298	1644	1128	1083	1228	920	897	569	901	861	1128	980	1218	1388	881	1014	938	1098	703	1105	903	692	998	1142	1298	1644	1128	1083	1235	1665	1344	1743	1255	1728	1086	1567	1768	1115	690	1441	1453	1480	1599	1091	1251	1090	1850	1823	1241	1040	2909	1014	1245	1222	1472	2098	1572	758	1783	796	1626	2556	1344	1442	2198	1500	2098	1488	1237	1190	1243	1142	1254	3789	1537	2972	2919	3239	4820	1043	763	1116	542	978	1601	1090	1213	341	413	1425	1648	1258	1053	905	901	1182	1091	1237	775	471	358	543	753	866	1220	3176	2147	1862	1090	1741	1608	1465	1418	601	302	1400	794	753	570	1780	1699	1001	877	1793	2089	1406	1580	584	585	1559	2693	1518	994	1966	1993	1361	1883	1174	2876	1771	1817	1612	1265	1099	1538	223	79	1706	1626	827	1159	1892	1522	1849	2405	1349	987	2428	1332	1500	1077	1262	1086	1638	538	1126	2446	1221	1196	2065	905	1313	3211	1570	919	2617	1161	1655	3066	1891	1389	1270	977	1000	1188	1297	1073	784	1802	2304	1306	1824	1619	2412	3386	1933	2367	2088	4512	2918	1756	2104	2470	2383	2207	2404	2472
ENSG00000219951	ENSG00000219951	0	0	1	0	0	0	1	0	0	1	0	0	1	0	0	0	0	0	0	0	0	0	0	0	0	0	0	0	0	0	0	0	0	0	1	1	2	0	0	0	0	0	0	0	0	0	1	0	0	0	0	0	0	0	0	0	0	0	0	0	0	0	1	2	2	0	0	1	0	0	0	0	0	0	2	0	1	0	1	0	0	0	2	0	2	0	1	0	0	0	3	0	0	0	0	0	0	0	0	0	0	0	0	0	0	0	0	0	1	0	0	0	0	0	0	0	2	0	1	0	0	0	0	0	0	1	0	0	0	0	0	2	0	0	0	0	0	0	1	1	0	0	0	1	0	0	0	0	0	0	0	0	0	0	0	0	0	0	0	0	0	0	4	4	6	5	5	6	6	5	3	2	3	6	4	4	3	6	6	5	7	5	5	6	5	6	5	3	2	3	6	0	0	0	0	1	0	0	1	0	0	0	0	0	2	2	4	2	0	1	4	1	7	0	0	0	0	0	0	0	0	0	0	0	0	0	0	0	0	0	0	0	0	0	0	0	0	1	0	3	0	0	0	0	0	0	0	0	0	0	0	0	0	0	1	0	0	1	0	0	0	0	0	0	0	0	0	0	0	0	0	3	0	0	0	0	0	0	0	0	0	1	0	1	0	0	0	0	0	0	0	0	0	0	0	0	0	0	0	0	0	0	0	0	0	0	0	0	0	0	0	0	0	0	0	0	0	0	1	0	0	0	0	0	1	0	1	1	0	0	1	0	0	0	0	0	0	0	0	0	0	1	0	1	1	0	0	1	0	0	0	0	0	0	0	0	0	0	0	0	1	0	0	0	0	0	0	0	0	0	0	0	0	0	0	0	0	0	0	0	0	0	0	0	0	0	0	0	0	1	0	0	0	0	0	0	0	0	0	0	0	0	0	0	0	0	0	0	0	0	0	0	0	0	0	0	0	0	0	9	8	6	5	4	5	6	3	7	14	6	5	10	12	2	3	13	3	6	7	1	8	12	6	9	8	6	5	4	5	6	3	7	14	6	5	10	12	2	3	13	3	6	7	1	8	12	6	0	0	1	0	0	0	2	0	0	0	0	0	1	0	0	0	0	0	0	0	0	0	0	0	0	0	0	0	0	0	0	0	0	0	0	0	0	0	0	0	0	0	0	0	0	0	0	7	3	5	1	3	4	0	0	4	1	0	0	0	0	0	0	1	0	0	0	0	1	0	0	0	0	0	0	0	2	0	2	0	0	2	1	0	0	0	1	0	0	0	1	0	0	0	0	0	0	0	0	0	0	1	0	2	0	0	0	0	0	0	0	1	0	1	0	2	0	1	0	1	0	0	0	0	0	0	0	0	0	0	1	0	0	0	0	0	0	0	0	0	0	0	0	0	0	0	0	0	0	0	0	0	0	0	0	0	0	0	0	0	0	0	0	0	0	0	0	0	0	0	0	0	0	0	0	0	0	0	0
ENSG00000287557	ENSG00000287557	0	0	0	0	0	0	0	0	0	0	0	0	0	0	0	0	0	0	0	0	0	0	0	0	0	0	0	1	0	0	0	0	0	0	0	0	0	0	1	0	0	0	0	0	0	0	0	0	0	0	0	0	0	0	0	0	2	0	0	0	0	0	0	0	0	0	3	0	0	0	0	0	0	0	0	0	0	0	0	0	0	0	0	0	0	0	0	0	0	0	0	35	47	68	31	0	0	0	0	0	0	0	0	0	0	0	0	0	1	0	0	0	0	0	0	0	0	0	0	0	1	0	1	0	0	0	0	0	0	0	0	0	0	0	0	0	0	0	0	0	0	0	0	0	7	24	22	14	2	1	0	0	1	0	0	0	0	0	0	1	0	0	1	0	0	1	0	0	0	0	0	0	0	0	1	0	0	0	0	1	0	0	0	0	0	0	0	0	0	0	0	0	0	0	0	0	0	0	0	0	0	0	0	0	0	0	0	0	0	0	0	0	0	0	0	0	0	0	0	0	1	0	4	0	0	0	0	0	0	0	0	0	1	0	0	0	0	0	0	0	0	0	0	0	0	0	0	0	0	0	0	2	0	2	0	0	0	0	0	1	0	0	0	0	0	0	0	0	0	0	1	0	0	0	0	2	0	0	0	0	0	1	0	0	0	0	0	1	0	0	0	0	0	0	0	0	0	0	0	0	0	0	0	0	0	0	0	0	0	0	1	0	0	0	0	0	0	0	0	0	0	0	0	0	0	1	0	0	0	0	0	0	0	0	0	1	0	0	0	0	1	0	7	0	0	0	0	0	0	0	0	3	0	0	0	0	10	0	0	0	0	0	0	0	0	0	0	50	149	154	68	0	0	0	0	0	1	0	4	0	0	0	0	0	0	0	1	0	0	0	0	0	0	0	0	0	0	0	0	7	0	0	0	9	2	0	0	0	0	0	0	1	1	0	0	0	0	1	0	0	0	0	0	0	0	0	0	0	0	0	0	0	0	0	0	0	0	0	0	0	0	0	0	0	0	0	0	0	0	0	0	0	0	0	0	0	0	0	0	0	0	0	0	0	0	0	0	0	0	0	0	0	0	0	0	0	0	0	0	0	0	0	0	0	0	0	0	0	0	0	0	0	0	0	0	0	0	0	0	0	0	0	0	0	0	0	0	0	0	0	0	0	0	0	0	0	0	0	0	0	0	0	0	0	0	0	4	0	0	7	0	0	0	0	0	0	0	0	0	1	0	1	0	0	3	0	0	1	0	0	0	0	0	0	0	0	1	1	0	0	0	1	0	0	0	2	0	0	1	1	2	0	1	0	0	0	0	1	0	0	0	1	0	1	0	1	0	0	0	0	0	0	0	0	0	0	0	4	0	0	0	0	1	0	0	2	0	0	0	1	0	0	0	3	1	0	0	0	0	0	0	0	0	0	0	2	0	0	0	0	4	1	4	4	0	0	0	0	3	0	0	1	2	1	0	0
ENSG00000218582	GAPDHP63	0	0	0	0	0	0	0	0	0	0	0	1	0	0	2	0	0	2	0	1	0	0	3	2	0	1	4	0	2	0	3	2	0	2	0	2	0	3	2	1	2	0	1	0	2	2	3	1	3	2	0	6	2	0	2	4	4	4	0	5	3	0	2	2	0	5	3	2	4	0	2	0	3	2	4	1	0	0	0	0	0	0	0	0	1	1	0	0	5	0	9	0	0	0	0	0	0	0	0	0	0	0	0	0	0	0	0	0	1	0	3	2	0	0	1	3	1	0	2	1	0	3	0	3	2	0	1	2	3	1	2	1	2	4	2	3	1	1	0	1	0	1	3	0	0	0	0	0	0	0	0	0	0	0	0	0	0	0	0	0	0	0	43	34	20	40	41	57	51	32	37	52	14	47	43	34	19	20	53	40	52	41	41	57	42	51	32	37	52	14	47	0	0	1	1	3	0	0	2	0	2	0	0	3	9	5	6	5	8	4	6	12	14	0	1	1	0	1	2	0	0	0	0	0	0	1	0	0	0	0	0	1	2	4	1	2	1	1	2	2	2	2	5	0	0	1	0	0	1	1	0	2	5	1	0	0	5	1	0	4	0	0	0	3	1	1	1	0	0	0	1	0	0	0	0	3	0	0	0	0	0	0	0	1	0	0	0	0	0	0	0	0	0	0	0	0	0	0	0	0	0	0	0	0	0	0	0	0	0	0	0	0	0	0	0	3	2	1	0	0	1	1	2	0	0	0	2	0	1	1	1	0	0	0	0	1	0	0	1	2	0	0	0	3	0	5	2	2	1	0	0	1	0	1	2	4	0	4	3	1	0	1	1	2	0	0	2	0	0	0	0	0	0	0	0	0	0	0	0	0	0	0	0	2	5	2	0	1	3	5	3	1	0	1	1	2	0	0	0	0	0	0	0	0	0	0	0	0	0	0	0	0	0	0	0	0	0	0	0	55	29	33	37	41	29	30	43	32	63	43	35	52	54	36	22	63	30	59	70	26	69	59	43	55	29	33	37	41	29	30	43	32	63	43	35	52	54	36	22	63	30	59	70	26	69	59	43	0	1	0	0	0	1	0	0	0	0	0	2	1	0	0	0	1	0	0	0	0	0	0	0	0	0	1	0	0	0	0	0	0	0	0	0	0	0	1	0	0	0	0	0	0	0	0	6	5	9	7	2	2	3	1	0	2	3	2	1	0	2	3	2	0	1	0	1	0	1	1	0	0	0	0	0	0	3	7	1	1	1	0	1	1	2	0	1	0	0	0	7	4	4	0	1	6	0	1	1	0	0	0	0	0	2	0	1	1	1	2	2	6	5	1	4	0	1	2	3	2	0	0	3	1	3	4	0	3	3	6	0	0	1	1	0	0	0	0	0	0	0	0	0	0	0	0	0	0	0	0	0	0	0	0	0	0	0	0	0	0	0	0	0	0	0	0	0	0	0	0	0	0	0	0	0	0	0	0
ENSG00000217120	ENSG00000217120	0	0	0	0	0	0	0	0	0	0	0	0	0	0	0	0	0	0	0	0	1	0	0	0	0	0	0	0	0	0	0	0	0	0	0	0	0	0	0	0	0	0	0	0	0	0	0	0	0	2	0	0	0	0	0	0	0	0	0	0	0	0	0	0	0	0	0	0	0	0	0	0	0	0	0	0	0	0	0	0	0	0	0	0	0	0	0	0	0	0	0	4	11	5	2	0	0	0	0	0	0	0	0	0	0	0	0	0	0	0	0	0	0	0	0	0	0	0	0	0	0	0	0	0	0	0	0	0	0	0	0	0	0	0	0	0	0	0	0	0	0	0	0	0	0	2	3	6	0	0	0	0	0	0	0	0	0	0	0	0	0	0	0	0	0	0	0	0	0	0	0	0	0	0	0	0	0	0	0	0	0	0	0	0	0	0	0	0	0	0	0	0	0	0	0	0	0	0	0	0	0	0	0	0	0	0	0	0	0	0	0	0	0	0	0	0	0	0	0	0	0	0	0	0	0	0	0	0	0	0	0	0	0	0	0	0	0	0	0	0	0	0	0	0	0	0	0	0	0	1	0	0	0	0	0	0	0	0	0	0	0	3	2	0	0	0	0	0	0	0	0	0	0	0	0	0	0	0	0	1	0	0	0	0	0	0	0	0	0	0	0	0	0	0	0	0	0	0	0	0	0	0	0	0	0	0	0	0	0	0	0	0	0	0	0	0	0	0	0	0	0	0	0	0	0	0	0	0	0	0	0	0	0	0	0	0	0	0	0	0	0	0	0	0	0	0	0	0	0	0	0	0	0	0	0	0	0	0	0	0	0	0	0	0	0	0	0	8	5	6	5	0	0	0	0	0	0	0	0	0	0	0	0	0	0	0	0	0	0	0	0	0	0	0	0	0	0	0	0	0	0	0	0	0	0	0	0	0	0	0	0	0	0	0	0	0	0	0	0	0	0	0	0	0	0	0	0	0	0	0	0	0	0	0	0	0	0	0	0	0	0	0	0	0	0	0	0	0	0	0	0	0	0	0	0	0	0	0	0	0	0	0	0	0	0	0	0	0	0	0	0	0	0	0	0	0	0	0	0	0	0	0	0	0	0	0	0	0	0	0	0	0	0	0	0	0	0	0	0	0	0	0	0	0	0	0	0	0	0	0	0	0	0	0	0	0	0	0	0	0	0	0	0	0	0	0	0	0	0	1	0	0	0	0	0	0	0	0	0	0	0	0	0	0	2	0	0	1	0	0	0	0	0	0	0	0	0	0	0	0	0	0	0	0	0	0	0	1	0	0	0	0	0	0	0	0	0	0	0	0	0	0	0	0	0	0	0	0	0	0	0	0	0	0	0	0	0	0	0	0	0	0	0	0	0	0	0	0	0	0	0	0	0	0	0	0	0	0	0	0	0	0	0	0	0	0	0	0	0	0	0	0	0	0	0	0	0	0	0	0	0	0	0	0	0	0
ENSG00000186743	TPI1P3	0	0	0	0	0	0	0	0	0	0	0	0	0	0	0	0	0	0	0	0	0	0	0	0	0	0	0	0	0	0	0	0	0	0	0	0	0	0	0	0	0	0	0	0	0	0	0	0	0	0	0	0	0	0	0	0	0	0	0	0	0	0	0	0	0	0	0	0	0	0	0	0	0	0	0	0	0	0	0	0	0	0	0	0	0	0	0	0	0	0	0	0	0	0	0	0	0	0	0	0	0	0	0	0	0	0	0	0	0	0	0	0	0	0	0	0	0	0	0	0	0	0	0	0	0	0	0	0	0	0	0	0	0	0	0	0	0	0	0	0	0	0	0	0	0	0	0	0	0	0	0	0	0	0	0	0	0	0	0	0	0	0	0	0	0	0	0	0	0	0	0	0	0	0	0	0	0	0	0	0	0	0	0	0	0	0	0	0	0	0	0	0	0	0	0	0	0	0	0	0	0	0	0	0	0	0	0	0	0	0	0	0	0	0	0	0	0	0	0	0	0	0	0	0	0	0	0	0	0	0	0	0	0	0	0	0	0	0	0	0	0	0	0	0	0	0	0	0	0	0	0	0	0	0	0	0	0	0	0	0	0	0	0	0	0	0	0	0	0	0	0	0	0	0	0	0	0	0	0	0	0	0	0	0	0	0	0	0	0	0	0	0	0	0	0	0	0	0	0	0	0	0	0	0	0	0	0	0	0	0	0	0	0	0	0	0	0	0	0	0	0	0	0	0	0	0	0	0	0	0	0	0	0	0	0	0	0	0	0	0	0	0	0	0	0	0	0	0	0	0	0	0	0	0	0	0	0	0	0	0	0	0	0	0	0	0	0	0	0	0	0	0	0	0	0	0	0	0	0	0	0	0	0	0	0	0	0	0	0	0	0	0	0	0	0	0	0	0	0	0	0	0	0	0	0	0	0	0	0	0	0	0	0	0	0	0	0	0	0	0	0	0	0	0	0	0	0	0	0	0	0	0	0	0	0	0	0	0	0	0	0	0	0	0	0	0	0	0	0	0	0	0	0	0	0	0	0	0	0	0	0	0	0	0	0	0	0	0	0	0	0	0	0	0	0	0	0	0	0	0	0	0	0	0	0	0	0	0	0	0	0	0	0	0	0	0	0	0	0	0	0	0	0	0	0	0	0	0	0	0	0	0	0	0	0	0	0	0	0	0	0	0	0	0	0	0	0	0	0	0	0	0	0	0	0	0	0	0	0	0	0	0	0	0	0	0	0	0	0	0	0	0	0	0	0	0	0	0	0	0	0	0	0	0	0	0	0	0	0	0	0	0	0	0	0	0	0	0	0	0	0	0	0	0	0	0	0	0	0	0	0	0	0	0	0	0	0	0	0	0	0	0	0	0	0	0	0	0	0	0	0	0	0	0	0	0	0	0	0	0	0	0	0	0	0	0	0	0	0	0	0	0	0	0	0	0	0	0	0	0	0	0	0	0	0	0
ENSG00000226440	LAMA4-AS1	0	0	0	0	0	0	0	0	0	0	0	0	0	0	0	0	0	0	0	0	0	0	0	0	0	0	0	0	0	0	0	0	0	0	0	0	0	0	0	0	0	0	0	0	0	0	0	0	0	0	0	0	0	0	0	0	0	0	0	0	0	0	0	0	0	0	0	0	0	0	0	0	0	0	0	0	0	0	0	0	0	0	0	0	0	0	0	0	0	0	0	0	0	0	0	0	0	0	0	0	0	0	0	0	0	0	0	0	0	0	0	0	0	0	0	0	0	0	0	0	0	0	0	0	0	0	0	0	1	0	0	1	0	0	0	0	0	0	0	0	0	0	0	0	0	0	0	0	0	0	0	0	0	0	0	0	0	0	0	0	0	0	0	0	0	0	0	0	0	0	0	0	0	0	0	0	0	0	0	0	0	0	0	0	0	0	0	0	0	0	0	0	0	0	1	0	0	0	0	0	0	1	0	0	0	0	0	4	0	0	0	0	0	0	0	0	0	0	0	0	0	0	0	0	0	0	0	0	0	0	0	0	0	0	0	0	0	0	0	0	0	0	0	0	0	0	0	0	0	0	0	0	0	0	0	0	0	0	0	0	0	0	0	0	0	0	0	0	0	0	0	0	0	0	0	0	0	0	0	0	0	0	0	0	0	0	0	0	0	0	0	0	0	0	0	0	0	0	0	0	0	0	0	0	0	0	0	0	0	0	0	0	0	0	0	0	0	0	0	0	0	0	0	0	0	0	0	0	0	0	0	0	0	0	0	0	0	0	0	0	0	0	0	0	0	0	0	0	0	0	0	0	0	0	0	0	0	0	0	0	0	0	0	0	0	0	0	0	0	0	0	0	0	0	0	0	0	0	0	0	0	0	0	0	0	0	0	0	0	0	0	1	0	0	0	0	0	0	0	0	0	0	0	0	0	0	0	0	0	0	0	0	0	0	0	0	0	0	0	0	0	0	0	0	0	0	0	0	0	0	0	0	0	0	0	0	0	0	0	0	0	0	0	0	0	0	0	0	0	0	0	0	0	0	0	0	0	0	0	0	0	0	0	0	0	0	0	0	0	0	0	0	0	0	0	0	0	0	0	0	0	0	0	0	0	0	0	0	0	0	0	0	0	0	0	0	0	0	0	0	0	0	0	0	0	0	0	0	0	0	0	0	0	0	1	0	0	1	1	0	0	0	0	0	0	0	0	0	0	0	0	0	0	0	0	0	0	0	0	0	0	0	0	0	1	0	0	0	0	0	0	0	0	0	0	0	0	0	0	0	0	0	0	0	0	0	0	0	0	0	0	0	0	0	0	0	0	0	0	0	0	0	0	0	0	0	0	0	0	0	0	0	0	0	0	0	0	0	0	0	0	0	0	0	0	0	0	0	0	0	0	0	0	0	0	0	0	0	0	0	0	0	0	0	0	0	0	0	0	0	0	0	0	0	0	0	0	0	0	0	0	0	0	0	0	0
ENSG00000220291	ENSG00000220291	0	0	1	0	0	0	0	0	0	0	0	0	0	0	0	0	0	0	0	0	0	0	0	0	0	0	0	0	0	0	0	0	0	0	1	0	0	0	0	0	0	0	0	0	0	0	0	0	0	0	0	0	0	0	0	0	0	0	0	0	0	0	0	0	0	0	0	0	0	0	0	0	0	0	0	0	0	0	8	0	0	0	0	0	0	0	0	0	0	0	0	27	72	93	13	0	0	0	0	0	4	10	0	0	0	1	0	0	0	0	0	0	0	0	0	0	0	0	0	0	0	0	0	0	0	0	0	0	0	0	0	0	0	0	0	0	0	0	0	0	0	0	0	0	7	13	0	2	10	3	0	0	0	0	0	0	0	0	1	0	0	0	0	0	0	0	0	0	0	0	0	0	0	0	0	0	0	0	0	0	0	0	0	0	0	0	0	0	0	0	0	0	0	0	0	0	0	0	0	0	0	0	0	0	0	0	0	0	0	0	0	0	0	2	0	0	0	0	0	0	0	0	0	0	0	1	0	0	0	0	0	0	0	0	0	1	0	0	1	0	0	0	0	0	0	0	0	0	0	0	0	4	0	1	0	0	0	0	0	0	0	0	0	0	0	0	0	0	0	0	0	0	0	0	0	0	0	0	0	0	0	0	0	0	0	0	0	0	0	0	0	0	0	0	0	0	0	0	0	0	0	0	0	0	1	0	2	0	0	0	0	0	0	0	0	0	0	0	0	0	0	0	0	0	0	0	2	0	0	1	0	0	0	0	0	0	0	0	0	0	0	0	0	2	0	0	1	0	0	0	0	0	0	0	0	0	0	0	0	0	0	0	0	0	0	0	0	65	167	185	60	0	0	0	0	7	43	0	0	0	0	0	0	0	0	0	0	0	0	0	0	0	0	0	0	0	0	0	0	0	0	0	3	8	0	0	0	0	0	0	0	0	1	0	0	0	0	0	0	0	0	0	0	0	0	0	0	0	0	0	1	0	0	0	0	0	0	0	0	0	0	0	0	0	0	0	0	0	0	0	0	0	0	0	1	0	0	0	0	0	0	0	0	0	0	0	0	0	0	0	0	0	0	0	0	0	0	0	0	0	0	0	0	0	0	0	0	0	0	0	0	0	0	0	0	0	0	0	0	0	0	0	0	0	0	0	0	0	0	0	0	0	0	0	0	0	0	0	0	0	0	0	0	0	0	0	1	1	1	2	0	0	0	0	0	0	0	0	0	2	0	1	0	0	3	1	0	0	1	0	0	0	0	0	0	0	0	0	0	0	0	0	0	1	0	0	0	3	1	0	0	0	0	0	0	0	0	0	0	1	0	4	0	0	3	2	0	0	0	0	0	0	3	0	0	0	0	0	0	0	0	0	0	0	0	0	0	0	0	0	0	0	0	0	0	0	0	0	0	0	0	0	0	0	0	0	0	0	0	0	0	0	0	0	0	0	0	0	0	0	0	1	2	0	0	1
ENSG00000281969	ENSG00000281969	0	0	0	0	0	0	0	0	0	0	0	0	0	0	0	0	0	0	0	0	0	0	0	0	0	0	0	0	0	0	0	0	0	0	0	0	0	0	0	0	0	0	0	0	0	0	0	0	0	0	0	0	0	0	0	0	0	0	0	0	0	0	0	0	0	0	0	0	0	0	0	0	0	0	0	0	0	0	0	0	0	0	0	0	0	0	0	0	0	0	0	0	0	0	0	0	0	0	0	0	0	0	0	0	0	0	0	0	0	0	0	0	0	0	0	0	0	0	0	0	0	0	0	0	0	0	0	0	0	0	0	0	0	0	0	0	0	0	0	0	0	0	0	0	0	0	0	0	0	0	0	0	0	0	0	0	0	0	0	0	0	0	0	0	0	0	0	0	0	0	0	0	0	0	0	0	0	0	0	0	0	0	0	0	0	0	0	0	0	0	0	0	0	0	0	0	0	0	0	0	0	0	0	0	0	0	0	0	0	0	0	0	0	0	0	0	0	0	0	0	0	0	0	0	0	0	0	0	0	0	0	0	0	0	0	0	0	0	0	0	0	0	0	0	0	0	0	0	0	0	0	0	0	0	0	0	0	0	0	0	0	0	0	0	0	0	0	0	0	0	0	0	0	0	0	0	0	0	0	0	0	0	0	0	0	0	0	0	0	0	0	0	0	0	0	0	0	0	0	0	0	0	0	0	0	0	0	0	0	0	0	0	0	0	0	0	0	0	0	0	0	0	0	0	0	0	0	0	0	0	0	0	0	0	0	0	0	0	0	0	0	0	0	0	0	0	0	0	0	0	0	0	0	0	0	0	0	0	0	0	0	0	0	0	0	0	0	0	0	0	0	0	0	0	0	0	0	0	0	0	0	0	0	0	0	0	0	0	0	0	0	0	0	0	0	0	0	0	0	0	0	0	0	0	0	0	0	0	0	0	0	0	0	0	0	0	0	0	0	0	0	0	0	0	0	0	0	0	0	0	0	0	0	0	0	0	0	0	0	0	0	0	0	0	0	0	0	0	0	0	0	0	0	0	0	0	0	0	0	0	0	0	0	0	0	0	0	0	0	0	0	0	0	0	0	0	0	0	0	0	0	0	0	0	0	0	0	0	0	0	0	0	0	0	0	0	0	0	0	0	0	0	0	0	0	0	0	0	0	0	0	0	0	0	0	0	0	0	0	0	0	0	0	0	0	0	0	0	0	0	0	0	0	0	0	0	0	0	0	0	0	0	0	0	0	0	0	0	0	0	0	0	0	0	0	0	0	0	0	0	0	0	0	0	0	0	0	0	0	0	0	0	0	0	0	0	0	0	0	0	0	0	0	0	0	0	0	0	0	0	0	0	0	0	0	0	0	0	0	0	0	0	0	0	0	0	0	0	0	0	0	0	0	0	0	0	0	0	0	0	0	0	0	0	0	0	0	0	0	0	0	0	0	0	0	0	0	0	0	0	0	0	0	0	0	0
ENSG00000217268	TXNP7	0	0	0	0	0	0	0	0	0	0	0	0	0	0	0	0	0	0	0	0	0	0	0	0	0	0	0	0	0	0	0	0	0	0	0	0	0	0	0	0	0	0	0	0	0	0	0	0	0	0	0	0	0	0	0	0	0	0	0	0	0	0	0	0	0	0	0	0	0	0	0	0	0	0	0	0	0	0	0	0	0	0	0	0	0	0	0	0	0	0	0	0	0	0	1	0	0	0	0	0	0	0	0	0	0	0	0	0	0	0	0	0	0	0	0	0	0	0	0	0	0	0	0	0	0	0	0	0	0	0	0	0	0	0	0	0	0	0	0	0	0	0	0	0	0	0	0	0	1	0	0	0	0	0	0	0	0	0	0	0	0	0	0	0	0	0	0	0	0	0	0	0	0	0	0	0	0	0	0	0	0	0	0	0	0	0	0	0	0	0	0	0	0	0	0	0	0	0	0	0	0	0	0	0	0	0	0	0	0	0	0	0	0	0	0	0	0	0	0	0	0	0	0	0	0	0	0	0	0	0	0	0	0	0	0	0	0	0	0	0	0	0	0	0	0	0	0	0	0	0	0	0	0	0	0	0	0	0	0	0	0	0	0	0	0	0	0	0	0	0	0	0	0	0	0	0	0	0	0	0	0	0	0	0	0	0	0	0	0	0	0	0	0	0	0	0	0	0	0	0	0	0	0	0	0	0	0	0	0	0	0	0	0	0	0	0	0	0	0	0	0	0	0	0	0	0	0	0	0	0	0	0	0	0	0	0	0	0	0	0	0	0	0	0	0	0	0	0	0	0	0	0	0	0	0	0	0	0	0	0	0	0	0	0	0	0	0	0	2	0	5	0	0	0	0	0	0	0	0	0	0	0	0	0	0	0	0	0	0	0	0	0	0	0	0	0	0	0	0	0	0	0	1	0	0	0	0	0	0	0	0	0	0	0	0	0	0	0	0	0	0	0	0	0	0	0	0	0	0	0	0	0	0	0	0	0	0	0	0	0	0	0	0	0	0	0	0	0	0	0	0	0	0	0	0	0	0	0	0	0	0	0	0	0	0	0	0	0	0	0	0	0	0	0	0	0	0	0	0	0	0	0	0	0	0	0	0	0	0	0	0	0	0	0	0	0	0	0	0	0	0	0	0	0	0	0	0	0	0	0	0	0	0	0	0	0	0	0	0	0	0	0	0	0	0	0	0	0	0	0	0	0	0	0	0	0	0	0	0	0	0	0	0	0	0	0	0	0	0	0	0	0	0	0	0	0	0	0	0	0	0	0	0	0	0	0	0	0	0	2	0	0	0	0	0	0	0	0	0	0	0	0	0	0	0	0	0	0	0	0	0	0	0	0	0	0	0	0	0	0	0	0	0	0	0	0	0	0	0	0	0	0	0	0	0	0	0	0	0	0	0	0	0	0	0	0	0	0	0	0	0	0	0	0	0	0	0	0	0	0	0	0	0	0	0	0
ENSG00000216378	ENSG00000216378	0	0	0	0	0	0	0	0	0	0	0	0	0	0	0	0	0	0	0	0	0	0	0	0	0	1	0	0	0	0	0	0	0	0	0	0	0	0	1	0	0	0	0	0	0	0	0	0	0	0	0	0	0	0	2	0	0	0	0	0	0	0	0	0	0	0	1	0	0	0	0	0	0	0	0	0	0	0	0	0	0	0	0	0	0	0	0	0	0	0	0	9	28	21	11	0	0	0	0	0	0	0	0	0	0	0	0	0	0	0	2	1	1	0	1	2	2	2	0	0	0	1	1	0	0	1	0	0	0	0	0	0	0	0	1	1	0	0	0	0	0	0	0	0	0	1	1	0	0	0	0	0	0	0	0	0	0	0	0	0	0	0	0	0	0	0	0	0	0	0	0	0	0	0	0	0	0	0	0	0	0	0	0	0	0	0	0	0	0	0	0	0	0	0	0	1	0	0	0	0	0	2	2	0	0	0	0	0	0	0	0	0	0	0	0	0	0	0	0	0	0	0	0	0	0	1	0	0	0	0	0	0	0	0	0	0	0	0	2	0	0	0	0	0	0	0	0	0	0	0	0	0	0	0	0	0	0	0	0	0	0	0	0	0	0	0	0	0	0	0	0	0	0	0	0	0	0	0	0	0	0	0	0	0	0	0	0	0	0	0	0	0	0	0	0	0	0	0	0	0	0	0	0	0	0	0	0	0	0	0	0	0	0	0	0	0	0	0	0	0	0	0	0	0	0	0	0	1	0	0	0	0	0	0	0	0	0	0	0	1	0	0	0	0	2	0	0	0	0	0	0	0	0	0	0	2	0	0	0	0	0	0	0	0	0	0	0	5	33	28	45	0	0	0	0	0	1	0	0	0	0	0	0	0	0	0	0	1	0	1	0	0	0	0	0	0	1	0	0	0	0	0	0	0	1	0	0	0	0	0	0	0	0	0	0	0	0	0	0	0	0	0	0	0	0	0	0	0	0	0	0	0	0	0	0	0	0	0	0	0	0	0	0	0	0	0	0	0	0	0	0	0	0	0	0	0	0	0	0	0	0	0	0	0	0	0	0	0	0	0	0	0	0	0	0	0	0	0	0	1	0	0	0	0	0	0	0	0	0	0	0	0	0	0	0	0	0	0	0	0	0	0	0	0	0	0	0	0	0	0	0	0	0	0	0	0	0	0	0	0	0	0	0	0	0	0	0	0	0	0	0	0	0	2	0	0	0	1	0	0	0	0	0	0	1	0	0	0	0	0	0	0	0	0	0	0	0	0	0	0	0	0	0	0	0	0	0	0	0	0	0	0	0	0	0	0	0	0	0	0	0	0	0	0	0	0	0	0	0	0	0	0	0	2	0	0	0	0	0	0	0	0	0	0	0	0	0	0	0	0	0	0	0	0	0	0	0	0	0	0	0	0	0	0	0	0	0	0	0	0	0	0	0	0	0	0	0	0	0	0	0	0	0	0	0	0
ENSG00000230309	ENSG00000230309	1	0	0	0	0	0	0	0	0	0	0	0	0	0	0	0	0	0	0	0	0	0	0	0	0	0	0	1	0	0	1	2	0	1	0	0	0	0	0	0	0	0	0	0	0	0	0	0	0	0	0	0	0	0	0	0	1	0	0	2	9	0	2	0	0	0	0	0	0	0	0	0	0	0	0	0	26	0	0	0	0	0	0	0	0	0	0	0	0	0	0	1	3	4	0	0	0	0	0	0	0	0	0	0	0	0	0	0	3	0	0	1	1	0	0	0	0	0	0	0	0	0	0	0	0	0	0	0	0	0	0	0	0	1	2	1	0	0	0	0	0	0	0	0	0	1	0	0	1	0	0	0	0	0	0	0	0	0	0	0	0	0	0	0	0	0	0	0	0	0	0	0	0	0	0	0	0	0	0	0	0	0	0	0	0	0	0	0	0	0	0	0	0	0	0	0	0	0	1	0	0	0	0	0	0	0	0	0	0	0	0	0	0	0	0	0	1	0	0	0	0	0	0	0	0	0	0	3	0	0	0	0	0	0	0	0	0	0	0	0	0	0	0	0	0	0	0	0	0	0	0	0	1	1	0	0	1	0	0	0	0	0	0	0	0	0	0	0	0	0	0	0	0	0	0	1	0	0	0	0	0	0	0	0	0	0	0	0	0	0	0	0	0	0	0	0	0	0	0	0	0	0	0	0	0	0	0	0	0	0	0	0	0	0	0	0	1	0	0	0	0	0	0	0	1	1	0	0	0	0	1	0	0	0	0	0	0	0	0	1	0	3	1	0	0	0	0	1	0	0	0	0	0	0	0	15	0	0	11	0	0	0	0	0	0	0	0	3	13	8	8	0	0	0	0	0	0	0	0	0	0	0	0	0	0	0	0	0	2	0	0	0	0	0	0	0	0	0	2	2	0	0	0	0	2	0	0	0	0	0	0	0	0	0	0	0	0	0	0	0	0	0	0	0	0	0	0	0	0	0	0	0	0	0	0	0	0	0	0	0	0	0	0	0	0	0	0	0	0	0	0	0	0	0	0	0	0	0	0	0	0	0	0	0	0	0	0	1	0	0	0	0	0	0	0	0	0	0	0	0	0	0	0	0	0	0	0	0	0	0	0	0	0	0	0	0	0	0	0	0	0	0	0	0	3	0	0	0	0	0	0	0	0	0	0	0	0	0	0	0	0	0	0	0	0	0	0	0	0	0	0	0	0	0	0	0	0	0	0	0	0	0	0	1	0	0	0	0	0	1	0	0	1	0	0	0	0	0	0	0	0	0	0	0	0	0	0	1	0	0	0	1	0	0	0	0	0	0	0	0	0	0	0	0	0	0	0	0	1	0	0	0	3	0	0	0	0	0	0	1	0	0	0	0	0	0	0	0	0	0	0	0	0	0	0	0	0	0	0	0	0	0	0	0	0	0	0	0	0	0	0	0	0	0	0	0	0	2	0	0	0	0	0	0	0	0
ENSG00000229315	MCHR2-AS1	3	1	0	5	2	0	0	1	0	2	0	2	1	0	0	1	0	5	8	18	10	0	11	19	0	10	12	4	12	5	3	3	1	9	0	3	2	16	14	2	15	1	26	14	11	8	6	10	35	28	0	22	8	0	16	27	13	24	16	6	12	3	16	7	8	75	90	6	69	2	96	44	65	29	18	50	16	3	0	5	2	0	0	1	7	8	1	0	0	1	16	302	456	780	261	0	1	2	0	1	10	0	1	0	0	0	3	0	3	0	31	36	11	12	25	15	13	11	4	6	27	26	12	10	27	16	8	7	1	0	0	1	3	3	4	8	1	2	0	1	1	1	0	0	148	93	47	53	81	54	1	1	0	1	0	2	1	0	2	1	4	1	0	0	0	1	0	0	0	0	2	2	0	0	0	0	0	0	0	1	0	0	0	0	0	0	0	2	2	0	0	57	43	29	4	45	21	5	8	9	23	56	23	3	2	0	2	0	2	2	2	2	2	7	15	9	6	3	5	3	18	10	22	18	13	18	6	10	15	8	6	2	5	3	10	5	1	15	14	1	1	11	5	8	10	2	4	3	2	2	5	24	24	15	15	7	10	4	20	17	20	14	18	12	9	9	13	8	3	12	15	17	19	2	15	12	2	6	4	7	22	6	9	2	4	3	1	15	2	7	10	20	15	5	5	0	7	19	2	18	5	10	7	13	1	26	29	0	6	4	22	27	5	0	0	3	0	5	1	0	1	0	2	0	4	9	16	21	13	7	3	1	0	0	8	8	12	2	2	12	23	5	16	36	52	28	14	6	2	0	79	43	34	8	10	29	43	10	0	11	1	0	1	2	0	0	8	322	985	894	515	0	0	1	1	64	2	5	0	0	4	0	0	1	2	4	0	0	5	6	2	1	0	2	0	2	1	0	0	16	14	6	12	71	80	4	0	0	0	0	0	0	3	0	2	0	3	2	0	1	0	0	0	0	0	0	0	1	0	0	0	0	0	0	0	0	0	0	0	0	0	0	0	1	0	0	0	0	0	0	0	1	0	0	0	0	0	0	0	0	0	0	0	0	0	0	0	14	25	13	25	15	9	13	20	15	4	6	24	12	4	9	10	1	0	2	5	5	2	2	2	0	5	1	1	13	0	3	6	8	2	5	5	2	2	7	8	1	0	2	4	5	0	9	1	1	3	3	1	1	0	0	0	2	22	17	5	9	12	33	5	26	8	23	11	11	15	8	6	5	2	9	12	11	54	10	12	5	7	9	9	8	5	0	1	4	1	2	30	31	15	19	25	24	30	31	6	13	43	49	5	13	23	25	10	23	6	17	26	19	7	24	10	8	10	12	20	19	3	13	23	2	23	17	5	13	19	12	6	7	6	11	18	3	14	8	9	14	0	11	4	3	13	8	39	14	8	0	16	19	3	13	0	9	11	13	1	17	18	33	9	13	28	20	4	22	33	3	14	9	17	25	8	12	8	21
ENSG00000286405	ENSG00000286405	0	0	0	0	0	0	0	0	0	0	0	0	0	0	0	0	0	0	0	2	0	0	0	0	0	0	0	0	0	0	0	0	0	0	0	0	0	0	0	0	0	0	0	0	0	0	0	0	2	0	0	0	0	0	0	0	0	0	0	0	0	0	0	0	0	0	0	0	0	0	0	0	0	0	0	0	0	0	0	0	0	0	0	0	0	0	0	0	0	0	0	7	19	34	2	0	0	0	0	0	3	0	0	0	0	0	0	0	0	0	0	0	0	0	0	0	0	0	0	0	0	0	0	0	0	0	0	0	0	0	0	0	0	0	0	0	0	0	0	0	0	0	0	0	4	2	0	0	0	2	0	0	0	0	0	0	0	0	0	0	0	0	0	0	0	0	0	0	0	0	0	0	0	0	0	0	0	0	0	0	0	0	0	0	0	0	0	0	0	0	0	0	0	0	0	0	0	0	0	0	0	0	0	0	0	0	0	0	0	0	0	0	0	0	0	0	0	0	0	0	0	0	2	0	0	0	0	0	0	0	0	0	0	0	0	0	0	0	0	0	0	0	0	0	0	0	0	1	0	0	1	0	0	0	0	0	0	0	0	0	0	1	0	0	0	0	0	0	0	0	0	0	0	0	0	0	0	0	0	0	0	0	0	0	0	0	0	0	0	0	0	0	0	0	0	0	0	0	0	0	0	0	0	0	0	0	0	0	0	0	0	2	0	0	0	0	0	0	0	0	0	0	0	0	0	0	0	0	1	0	0	0	0	0	0	0	0	0	0	0	0	0	0	0	0	3	0	0	0	0	0	0	0	0	0	0	0	0	0	0	0	0	0	0	0	0	0	5	20	24	10	0	0	0	0	31	0	0	0	0	0	0	2	0	0	0	0	0	0	1	0	0	0	0	0	0	0	0	0	0	0	0	0	2	5	0	0	0	0	0	0	0	0	0	0	0	0	0	1	0	0	0	0	0	0	0	0	0	0	0	0	0	2	0	0	0	0	0	0	0	0	0	0	0	0	0	0	0	0	0	0	0	0	0	0	0	2	0	0	0	0	0	0	0	0	0	0	0	0	0	0	0	0	0	0	0	0	0	0	0	0	0	0	0	0	0	0	0	0	0	0	2	0	0	0	2	0	0	0	0	0	0	0	0	0	0	0	0	0	0	1	0	0	1	0	0	0	0	0	0	1	0	0	1	0	0	0	0	2	1	0	0	0	0	0	0	0	0	0	1	0	0	0	0	0	0	0	0	0	0	1	0	0	0	1	0	0	0	0	0	0	0	0	0	0	0	0	0	0	0	4	0	1	0	0	0	0	0	3	0	0	4	0	0	0	0	0	1	0	0	0	0	0	0	0	0	0	0	0	0	0	0	0	0	0	2	1	0	0	0	0	0	0	0	0	0	0	0	0	0	0	0	0	0	0	0	0	0	0	1	0	0	0	0	0	0	0	0	0	0	0	0	2	0	0	0
ENSG00000287728	ENSG00000287728	0	2	0	7	0	0	0	0	0	1	0	0	3	0	1	0	6	1	2	2	5	1	1	1	0	4	0	2	5	2	0	0	0	5	0	0	0	0	1	3	0	0	1	0	0	0	0	0	7	9	4	4	0	0	8	0	7	11	4	0	0	0	9	0	0	0	3	3	0	0	3	0	0	0	0	0	0	29	0	40	0	0	0	0	7	0	33	0	2	0	3	14	57	75	22	0	0	0	0	0	0	1	0	0	1	0	0	0	2	6	4	5	18	13	4	6	7	7	5	5	4	1	21	19	0	1	0	2	11	7	10	7	1	1	9	1	3	8	5	6	13	11	7	12	48	6	2	8	10	10	0	0	0	0	0	0	0	0	0	0	0	0	0	0	0	0	0	0	0	0	0	0	0	0	0	0	0	0	0	0	0	0	0	0	0	0	0	0	0	0	0	0	2	0	0	0	0	0	0	0	0	0	0	0	0	0	0	0	0	0	0	0	0	0	5	5	1	0	5	1	0	4	4	1	1	2	0	6	5	3	0	1	3	1	0	0	0	1	2	0	0	4	3	3	0	3	3	2	0	0	1	10	0	9	8	0	2	9	2	2	0	3	1	4	2	1	1	2	0	5	9	22	1	10	6	0	0	0	0	4	5	5	0	4	9	0	0	2	0	0	2	0	0	2	0	2	1	4	0	1	1	0	0	0	0	0	3	0	2	0	22	0	4	16	0	1	0	3	0	2	3	0	10	0	0	3	6	0	8	0	0	0	0	0	0	0	0	0	0	0	1	0	5	10	0	20	0	0	0	0	0	0	0	0	0	0	4	3	0	13	0	20	28	60	0	60	3	20	64	80	39	0	0	0	0	0	34	0	0	11	0	0	0	11	3	1	13	6	4	4	0	1	6	1	1	3	6	4	13	2	2	0	0	31	12	0	0	0	0	0	0	2	0	0	0	0	0	0	0	0	0	0	0	0	0	2	0	0	0	0	0	0	0	0	0	1	0	0	0	0	0	0	0	0	0	0	0	0	0	2	0	0	0	0	0	0	0	0	0	1	0	0	0	0	0	0	0	0	2	0	0	1	0	0	0	0	0	0	0	0	0	0	0	0	0	0	0	0	0	0	0	0	0	0	0	0	0	0	0	0	0	0	0	0	0	0	0	0	1	0	1	0	0	0	0	0	0	0	0	0	0	0	0	0	0	0	1	2	5	1	3	0	0	0	7	9	2	1	0	0	1	0	0	0	25	0	18	3	2	3	8	1	7	0	1	0	10	1	3	1	0	0	5	0	4	6	0	12	7	4	8	0	8	0	1	0	1	0	0	3	0	0	2	0	0	0	0	1	3	2	0	4	0	2	4	0	8	1	2	1	4	2	2	0	0	11	1	0	0	0	0	3	1	0	0	0	0	0	4	0	0	0	0	0	0	0	1	0	0	0	1	6	4	0	11	4	1	37	0	0	0	0	1	0	1	2
ENSG00000272398	CD24	38	18	4	45	29	8	18	14	0	98	5	32	57	25	9	6	32	47	53	55	303	25	392	79	81	244	44	211	11	127	181	89	67	243	5	8	5	26	42	31	42	20	19	13	20	12	116	62	106	915	55	1230	61	182	712	96	533	34	328	423	200	164	672	39	36	88	233	186	264	100	78	81	135	36	599	279	186	152	31	340	223	44	94	148	639	201	277	146	94	36	349	5339	6404	719	6734	10	9	5	0	1	1	0	0	4	0	0	19	23	33	39	227	251	2229	2273	496	482	19	24	105	146	2800	2664	910	862	300	343	897	910	454	163	622	387	494	3	85	25	565	578	235	671	867	621	517	511	993	811	822	1218	962	902	65	159	116	44	72	87	128	66	437	75	63	48	2	0	0	2	1	0	4	0	2	0	0	0	2	0	1	0	0	2	0	1	1	0	6	4	0	2	0	0	0	445	147	155	83	310	1180	37	100	89	181	113	556	6	3	0	5	0	5	1	1	14	1	228	50	4635	49	75	751	122	12	261	5	604	450	441	52	1534	0	143	11	135	29	166	20	453	4	286	10	201	226	440	49	377	38	129	7	1	15	2	1298	2076	164	5749	11	554	17	744	8	5830	0	785	66	162	47	1984	107	1087	4	1255	19	1100	0	2067	14	32	6	34	0	417	139	211	120	417	24	283	99	650	381	254	164	596	220	152	93	533	114	356	27	573	123	110	297	249	36	180	428	199	129	120	564	880	240	390	0	37	24	30	10	17	31	45	108	6	186	37	262	77	562	80	230	136	1	0	14	15	19	5	15	81	32	529	78	666	192	1718	250	616	425	23	51	91	84	8	79	375	128	218	164	181	102	122	173	805	33	225	359	7635	103	123	3532	8	25	17	2	34	2	0	39	0	0	26	22	310	100	300	322	195	27	203	74	870	159	559	601	713	657	680	402	290	499	214	62	1027	327	48	44	66	78	120	39	42	93	46	62	58	63	60	40	1	1	0	0	0	6	0	1	1	1	3	0	1	1	0	1	2	0	1	0	17	0	2	0	1	1	0	0	0	6	0	1	1	1	3	0	1	1	0	1	2	0	1	0	17	0	2	0	224	199	74	102	780	44	418	1051	197	261	324	803	64	93	463	135	8928	6945	14688	13504	11211	9043	13149	13690	3199	11061	21801	27860	308	4394	12237	11542	11483	12776	8196	19053	20697	296	19488	17193	1052	23604	6933	7151	15012	16469	16338	0	1	1	9	1	1	0	0	0	0	25	9	318	5	5532	168	652	120	687	17	756	243	382	51	233	33	655	24	405	23	2180	42	5523	114	754	196	596	121	575	24	1338	68	1110	11	650	14	177	4	294	32	475	7	53	0	185	20	995	38	2029	45	1003	20	56	34	1737	22	405	125	1018	29	546	1	338	38	1779	14	28	50	299	1059	34	220	643	66	472	18	2312	111	466	35	374	617	219	133	18	77	95	811	300	259	214	244	297	4	188	545	264	715	311	123	121	144	197	684	577	1193	372	225	2100	857	302	229	663	11959	398	310	521	431	604	388	308	536
ENSG00000274256	ENSG00000274256	0	0	0	0	0	0	0	0	0	0	0	0	0	0	0	0	0	0	0	0	0	0	0	0	0	0	0	0	0	0	0	0	0	0	0	0	0	0	0	0	0	0	0	0	0	0	0	0	0	0	0	0	0	0	0	0	0	0	0	0	0	0	0	0	0	0	0	0	0	0	0	0	0	0	0	0	0	0	0	0	0	0	0	0	0	0	0	0	0	0	0	0	2	11	1	0	0	0	0	0	0	0	0	0	0	0	0	0	0	0	0	0	0	0	0	0	0	0	0	0	0	0	0	0	0	0	0	0	0	0	0	1	0	0	0	0	0	0	0	0	0	0	0	0	0	0	1	0	0	0	1	10	0	19	0	1	14	10	0	0	13	11	0	0	0	0	0	0	0	0	0	0	0	0	0	0	0	0	0	0	0	0	0	0	0	0	0	0	0	0	0	0	0	0	0	0	0	0	0	0	0	0	0	0	0	0	0	0	0	0	0	0	0	0	0	0	0	0	0	0	0	0	0	0	0	0	0	0	0	0	0	0	0	0	0	0	0	0	0	0	0	0	0	0	0	0	0	0	0	0	0	0	0	0	0	0	0	0	0	0	0	0	0	0	0	0	0	0	0	0	0	0	0	0	2	0	0	0	0	0	0	0	0	0	0	0	0	0	0	0	0	0	0	0	0	0	0	0	0	0	0	0	0	0	0	0	0	0	0	0	0	0	0	0	0	0	0	0	0	0	0	0	0	0	0	0	0	0	0	0	0	0	0	0	0	0	0	0	0	0	0	0	0	0	0	0	0	0	0	0	0	0	0	0	0	0	0	0	0	0	0	0	0	0	0	0	0	0	3	14	11	0	0	0	0	0	0	0	0	0	0	0	3	0	0	0	0	0	0	0	0	0	0	0	2	0	0	0	1	0	0	2	0	0	0	2	1	8	27	2	0	0	11	0	0	5	0	0	0	0	0	0	0	0	0	0	0	0	0	0	0	0	0	0	0	0	0	0	0	0	0	0	0	0	0	0	0	0	0	0	0	0	0	0	0	0	0	0	0	0	0	0	0	0	0	0	0	0	0	0	0	0	0	0	0	0	0	0	0	0	0	0	0	0	0	0	0	0	0	0	0	1	0	0	0	0	0	0	0	0	0	0	0	1	0	0	0	0	0	0	0	0	0	0	0	0	0	0	0	0	0	0	0	2	0	0	0	0	0	0	0	0	0	0	0	0	0	0	0	0	0	0	0	0	0	0	2	0	0	0	0	0	0	0	0	0	0	0	0	0	0	0	0	0	0	0	0	0	0	0	0	0	0	0	0	0	0	0	0	0	0	0	0	0	0	0	0	0	0	0	0	0	0	0	0	0	0	0	0	0	0	0	0	0	0	0	0	0	0	0	0	0	0	0	0	0	0	0	1	0	0	0	0	0	0	0	0	0	0	0	0	0	0	0	0	0	0	0	0	0	0	0	0	0	0	0
ENSG00000216518	EEF1GP6	0	0	0	0	0	0	0	0	0	0	0	0	0	0	0	0	0	0	0	0	0	0	0	0	0	0	0	0	0	0	0	0	0	0	0	0	0	0	0	0	0	0	0	0	0	0	0	0	0	0	0	0	0	0	0	0	0	0	0	0	0	0	0	0	0	0	0	0	0	0	0	0	0	0	0	0	0	0	0	0	0	0	0	0	0	0	0	0	0	0	0	1	28	7	1	0	0	0	0	0	0	0	0	0	0	0	0	0	0	0	0	0	0	0	0	0	0	0	0	0	0	0	0	0	0	0	0	0	0	0	0	0	0	0	0	0	0	0	0	0	0	0	0	0	0	0	2	0	0	0	0	0	0	0	0	0	0	0	0	0	0	0	0	0	0	0	0	0	0	0	0	0	0	0	0	0	0	0	0	0	0	0	0	0	0	0	0	0	0	0	0	0	0	0	0	0	0	0	0	0	0	0	0	0	0	0	0	0	0	0	0	0	0	0	0	0	0	0	0	0	0	0	0	0	0	0	0	0	0	0	0	0	0	0	0	0	0	0	0	0	0	0	0	0	0	0	0	0	0	0	0	0	0	0	0	0	0	0	0	0	0	1	0	0	0	0	0	0	0	0	0	0	0	0	0	0	0	0	0	0	0	0	0	0	0	0	1	0	3	1	0	1	1	0	0	0	0	0	0	0	1	0	0	2	0	0	0	0	2	0	0	0	0	0	0	0	0	0	0	0	0	0	0	0	0	0	0	0	0	0	0	0	0	0	0	0	0	0	0	0	0	0	0	0	0	0	0	0	0	0	0	0	0	0	0	0	0	0	0	0	0	0	0	0	0	0	0	4	35	21	9	0	0	0	0	0	0	0	0	0	0	0	0	0	0	0	0	0	0	0	0	0	0	0	0	0	0	0	0	0	0	0	0	3	0	0	0	0	0	0	0	0	0	0	0	0	0	0	0	0	0	0	0	0	0	0	0	0	0	0	0	0	0	0	0	0	0	0	0	0	0	0	0	0	0	0	0	0	0	0	0	0	0	0	0	0	0	0	0	0	0	0	0	0	0	0	0	0	0	0	0	0	0	0	0	0	0	0	0	0	0	0	0	0	0	0	0	0	0	0	0	0	0	0	0	0	0	0	0	0	0	0	0	0	0	0	0	0	0	0	0	0	0	0	0	0	0	0	0	0	0	0	0	0	0	0	0	0	0	0	0	0	0	0	0	0	0	0	0	0	0	0	0	0	0	0	0	0	0	0	0	0	0	0	0	0	0	0	0	0	0	0	0	0	0	0	0	0	0	0	0	0	0	0	0	0	0	0	0	0	0	0	0	0	0	0	0	0	0	0	0	0	0	0	0	0	0	0	0	0	0	0	0	0	0	4	1	1	0	0	1	2	1	0	1	0	1	0	2	1	0	0	0	0	2	3	0	0	0	0	0	0	0	0	0	0	0	0	0	2	0	1	0	1	1	1
ENSG00000224944	CASC6	1	0	4	0	0	0	1	0	1	2	0	3	2	0	0	0	1	0	1	21	20	12	114	114	7	9	54	54	7	26	42	27	15	43	2	10	2	5	10	1	9	0	1	5	6	19	8	0	48	44	32	257	82	16	16	127	100	23	62	106	64	32	94	46	17	14	51	1	50	0	11	16	19	77	52	0	10	0	20	0	0	0	5	0	6	3	2	0	0	0	1	483	723	929	333	0	0	0	2	0	25	27	3	0	0	0	1	0	2	7	7	6	2	1	4	5	5	1	1	0	8	4	3	7	3	1	37	44	6	6	4	3	5	1	2	1	2	1	0	1	9	0	1	1	131	125	73	38	148	49	2	1	0	0	0	2	0	0	1	2	0	1	0	0	0	0	0	0	0	0	0	0	0	0	0	0	0	0	0	0	0	0	1	0	1	0	0	0	0	0	0	3	1	1	2	0	0	0	0	3	2	1	0	1	0	0	2	0	0	0	0	0	1	1	7	9	2	1	12	0	16	2	20	10	7	4	2	3	5	4	2	2	5	3	3	3	0	2	10	2	6	2	0	3	0	0	2	7	3	1	6	4	0	11	0	1	3	5	0	1	1	12	3	12	2	1	5	1	2	9	9	10	5	3	4	9	1	0	0	0	7	0	4	1	1	5	5	6	3	6	7	3	6	7	6	4	4	5	1	4	3	1	5	9	2	22	17	3	7	18	18	18	10	21	0	0	0	1	0	0	6	1	6	2	105	80	56	12	17	4	9	26	1	0	2	2	6	3	6	12	6	259	195	101	28	33	11	17	75	8	8	12	12	11	20	65	36	0	0	9	0	0	33	32	2	4	19	509	1635	1569	621	0	1	1	0	96	127	33	1	3	10	1	2	3	4	7	1	3	2	6	0	1	1	1	1	1	0	2	2	30	17	75	12	62	53	5	0	0	3	2	3	3	4	0	1	1	8	0	0	0	0	0	0	0	0	0	0	0	0	0	0	0	0	0	0	0	0	2	0	0	0	0	0	0	0	0	0	0	0	0	0	0	0	0	0	0	0	0	0	0	0	2	0	0	0	0	0	3	1	1	1	1	0	0	0	0	2	0	1	2	1	2	3	0	2	1	4	4	0	2	4	2	1	2	2	0	1	7	0	1	5	2	1	0	2	2	1	0	0	0	3	2	1	1	0	1	0	0	0	0	0	0	0	0	5	1	18	8	16	15	10	9	4	1	9	3	4	1	7	11	3	5	2	4	68	2	4	3	3	0	3	5	5	2	4	10	11	1	10	12	3	3	7	14	1	10	0	73	19	20	11	3	4	4	0	3	1	1	21	15	3	38	11	2	5	10	8	10	2	2	1	2	21	1	9	5	3	5	4	3	0	11	21	1	12	14	7	5	6	8	3	9	13	10	16	7	5	106	9	13	3	6	14	7	3	5	5	6	8	8	7	3	25	21	13	6	12	51	36	3	8	3	11	9	3	7
ENSG00000219190	ENSG00000219190	0	0	0	0	0	0	0	0	0	0	0	0	0	0	0	0	0	0	0	1	0	0	1	0	0	0	0	0	0	0	0	0	0	0	0	0	0	0	0	0	1	0	0	0	0	2	0	0	2	0	0	3	0	0	0	0	0	0	0	0	0	0	0	0	0	0	0	0	8	0	0	0	0	10	0	0	0	0	0	0	0	0	0	0	0	0	0	0	0	0	0	0	3	5	2	0	0	0	0	0	0	0	0	0	0	0	0	0	0	0	0	0	0	0	0	0	0	0	0	0	0	0	0	0	0	0	0	0	0	0	0	0	0	0	0	0	0	0	0	0	0	0	0	0	1	1	0	2	0	0	0	0	0	1	0	0	0	0	0	0	0	0	0	0	0	0	0	0	0	0	0	0	0	0	0	0	0	0	0	0	0	0	0	0	0	0	0	0	0	0	0	0	0	0	0	0	0	0	0	0	0	0	0	0	0	0	0	0	0	0	0	0	0	0	0	0	0	0	0	0	0	3	0	0	0	2	0	0	0	0	0	0	0	0	0	0	0	0	0	0	0	0	0	0	0	0	0	0	0	0	0	0	0	0	0	0	0	0	0	0	0	0	0	0	0	1	0	0	0	0	2	0	0	0	0	0	0	0	0	0	0	0	0	0	0	0	0	0	0	0	0	0	0	0	0	0	0	0	0	0	0	0	0	0	0	0	0	0	0	0	0	0	0	0	0	0	0	0	0	0	0	0	0	0	0	0	0	0	0	1	1	0	0	0	0	0	0	0	0	0	0	0	0	0	0	0	5	3	0	0	0	0	0	0	0	0	0	0	0	0	0	0	0	0	0	0	0	5	1	14	1	0	0	0	0	0	0	0	0	0	0	0	0	0	0	0	0	0	0	0	0	0	0	0	0	0	0	0	0	1	0	0	0	0	0	0	0	0	0	0	0	0	0	0	0	0	0	0	0	0	0	0	0	0	0	0	0	0	0	0	0	0	0	0	0	0	0	0	0	0	0	0	0	0	0	0	0	0	0	0	0	0	0	0	0	0	0	0	0	0	0	0	0	0	0	0	0	0	0	0	0	0	0	0	0	0	0	0	0	0	0	0	0	0	0	0	0	0	0	0	0	0	0	0	0	0	0	0	0	0	0	0	0	0	0	0	0	0	0	0	0	0	0	0	0	0	0	0	0	0	0	0	0	0	0	0	0	0	0	0	0	0	0	0	0	0	0	0	0	0	0	2	0	0	0	0	1	0	0	0	0	2	0	0	0	0	0	0	0	0	0	0	0	0	0	0	0	0	0	0	0	0	0	0	0	2	1	0	0	0	0	0	0	0	0	0	0	0	0	0	0	0	0	0	0	0	0	0	0	0	0	0	0	0	0	0	0	0	0	0	0	0	0	0	0	0	0	0	0	0	0	0	0	0	0	0	0	0	0	0	0	0	0	0	0	0	0	0	0	0	0	0	1	0	0	0
ENSG00000277172	GAPDHP41	0	0	0	0	0	0	0	0	0	0	0	0	0	0	0	0	0	0	0	0	0	0	0	0	0	0	0	0	0	0	0	0	0	0	0	0	0	0	0	0	0	0	0	0	0	0	0	0	0	0	0	0	0	0	0	0	0	0	0	0	0	0	0	0	0	0	0	0	0	0	0	0	0	0	0	0	0	0	0	0	0	0	0	0	0	0	0	0	0	0	0	20	35	24	4	0	0	0	0	0	0	0	0	0	0	0	0	1	0	0	0	0	0	0	0	0	0	0	0	0	0	0	0	0	0	0	0	0	0	0	0	0	0	0	0	0	0	0	0	0	0	0	0	0	2	1	6	0	3	1	0	0	0	0	0	0	0	0	0	0	0	0	0	0	0	0	0	0	0	2	0	0	0	0	0	0	0	0	0	0	1	0	0	0	0	0	2	0	0	0	0	0	0	0	0	0	0	0	0	0	0	0	0	0	0	0	0	0	0	0	1	0	0	0	0	0	0	0	0	0	0	0	0	0	0	0	0	0	0	0	0	0	0	0	0	0	0	0	0	0	0	0	0	0	0	0	0	0	0	0	0	0	0	0	0	0	0	0	0	0	0	0	0	0	0	0	0	0	0	0	0	0	0	0	0	0	0	0	0	0	0	0	0	0	0	0	0	0	0	0	0	0	0	0	2	0	0	0	0	0	0	0	0	0	0	0	0	0	0	0	0	0	0	0	0	0	0	0	0	0	0	0	0	0	0	0	0	0	0	0	0	0	0	0	0	0	0	0	0	0	0	0	0	0	0	0	0	0	0	0	0	0	0	0	0	0	0	0	0	0	0	0	0	0	0	0	0	18	105	63	25	0	0	0	1	0	0	0	0	0	0	0	0	0	0	0	0	0	0	0	0	0	0	0	0	0	0	0	0	0	0	0	0	0	0	0	0	0	0	0	0	0	0	0	0	0	0	0	0	0	0	0	0	0	0	0	0	0	0	0	0	0	1	0	0	0	0	0	0	0	1	0	0	0	0	0	0	0	0	0	0	0	0	0	0	0	1	0	0	0	0	0	0	0	1	0	0	0	0	0	0	0	0	0	0	0	0	0	0	0	0	0	0	0	0	0	0	0	0	0	0	0	0	0	0	0	0	0	0	0	0	0	0	0	0	0	0	0	0	0	0	0	0	0	0	0	0	0	0	0	0	0	0	0	0	0	0	0	2	0	0	0	0	0	0	0	0	0	0	0	0	0	0	0	0	0	0	0	0	0	0	0	0	0	0	0	0	0	0	0	0	0	0	0	0	0	0	0	0	0	0	0	0	0	0	0	0	0	0	1	0	0	0	0	0	0	0	0	0	0	0	0	0	0	0	0	0	0	0	0	0	0	0	0	0	1	0	0	0	0	0	0	0	0	0	0	0	0	0	0	0	0	0	0	0	0	0	0	0	0	0	0	0	0	0	0	0	0	0	0	0	0	0	0	0	0
ENSG00000285401	ENSG00000285401	0	0	0	0	0	0	0	0	0	1	0	0	0	0	0	0	0	0	0	0	0	0	0	0	0	0	0	0	0	0	0	0	0	0	0	0	0	0	0	0	0	0	0	0	0	0	0	0	0	0	0	0	0	0	0	0	0	0	0	0	0	0	0	0	0	0	0	0	0	0	0	0	0	0	0	0	0	0	0	0	0	0	0	0	12	0	0	0	0	0	0	2	3	7	0	0	0	0	0	0	0	0	0	0	0	0	0	0	0	0	0	0	0	0	0	0	0	0	0	0	0	0	0	0	0	0	0	0	0	0	0	0	0	0	0	0	0	0	0	0	0	0	0	0	0	6	0	0	0	0	0	0	0	0	0	0	0	0	0	0	0	0	0	0	0	0	0	0	0	2	0	0	0	0	0	0	0	0	0	0	0	0	0	0	0	0	2	0	0	0	0	0	0	0	0	0	0	0	0	0	0	1	0	0	0	0	0	0	0	0	0	0	0	0	1	0	0	0	0	0	0	0	0	0	0	0	0	0	0	0	0	0	0	1	0	0	0	0	0	0	0	0	0	0	0	0	0	1	0	0	0	0	0	0	0	0	0	0	0	0	0	0	0	0	0	0	0	0	0	0	0	0	0	0	0	0	0	0	0	0	0	0	0	0	0	1	0	0	0	0	0	0	0	1	0	0	0	0	0	0	0	0	1	0	0	0	0	0	0	0	0	0	0	0	0	0	0	0	0	0	0	0	0	0	0	0	0	0	0	0	0	0	0	0	0	0	0	0	0	0	0	0	0	0	0	0	0	0	0	0	0	0	0	0	0	0	0	0	0	0	0	0	0	0	0	0	0	2	4	8	5	0	0	0	0	0	0	0	0	0	0	0	0	0	0	0	1	0	0	1	0	0	0	0	1	0	0	0	0	0	0	0	0	1	0	0	0	0	0	0	0	0	0	0	0	0	0	0	0	0	0	0	0	0	0	0	0	0	0	0	0	0	0	0	0	0	0	0	0	0	0	0	0	0	0	0	0	0	0	0	0	0	0	0	0	0	0	0	0	0	0	0	0	0	0	0	0	0	0	0	0	0	0	0	0	0	0	0	0	0	0	0	0	0	0	0	0	0	0	0	0	0	0	0	0	0	0	0	0	0	0	0	0	0	0	0	0	0	0	0	0	0	0	0	0	0	0	0	0	0	0	0	0	0	0	0	0	0	0	0	0	1	0	0	0	0	0	0	0	0	0	0	0	0	0	0	0	0	0	0	0	0	0	0	0	0	0	0	0	0	0	0	0	0	0	0	0	0	0	0	0	0	0	0	0	0	0	0	0	0	0	0	0	0	0	0	0	0	0	0	0	0	0	0	0	0	1	0	1	0	0	0	0	0	0	0	0	0	0	0	0	0	0	0	0	0	0	0	0	0	0	0	0	0	0	2	0	0	0	0	0	0	1	0	0	0	0	0	0	0	0	1	0	0	0	2
ENSG00000216352	ENSG00000216352	0	0	0	0	0	0	0	0	0	0	0	0	0	0	0	0	0	0	0	0	0	0	0	0	0	0	0	0	0	0	0	0	0	0	0	0	0	0	0	0	0	0	0	0	0	0	0	0	0	0	0	0	0	0	0	0	0	0	0	0	0	0	0	0	0	0	0	0	0	0	0	0	0	0	0	0	0	0	0	0	0	0	0	0	0	0	0	0	0	0	0	8	3	38	6	0	0	0	0	0	0	0	0	0	0	0	0	0	0	0	0	0	0	0	0	0	0	0	0	0	0	0	0	0	0	0	0	0	0	0	0	0	0	0	0	0	0	0	0	0	0	0	0	0	1	1	2	3	3	0	1	0	0	0	0	0	0	0	0	0	0	0	0	0	0	0	0	0	0	0	0	0	0	0	0	0	0	0	0	0	0	0	0	0	0	0	0	0	0	0	0	0	0	0	0	0	0	0	0	0	0	0	0	0	0	0	0	0	0	0	0	0	0	0	0	0	0	0	0	0	0	0	0	0	0	0	0	0	0	0	0	0	0	0	0	0	0	0	1	0	0	0	0	0	0	0	0	0	0	0	0	0	0	0	0	0	0	0	0	0	0	0	0	0	0	0	0	0	0	0	0	0	0	0	0	0	0	0	0	0	0	0	0	0	0	0	0	0	0	0	0	0	0	0	0	0	0	0	0	0	0	0	0	0	0	0	0	0	0	0	0	0	0	0	0	0	0	0	0	0	0	0	0	0	0	0	0	0	0	0	0	0	0	0	0	0	0	0	0	0	0	0	0	0	0	0	0	0	0	0	0	0	0	0	0	0	0	0	0	0	0	0	0	0	0	0	0	7	37	18	12	0	0	0	0	0	0	0	0	0	0	0	0	0	0	0	0	0	0	0	0	0	0	0	0	0	0	0	0	0	0	0	0	0	0	0	0	0	0	0	0	0	1	0	0	0	0	0	1	0	0	0	0	0	0	0	0	0	0	0	0	0	0	0	0	0	0	0	0	0	0	0	0	0	0	0	0	0	0	0	0	0	0	0	0	0	0	0	0	0	0	0	0	0	0	0	0	0	0	0	0	0	0	0	0	0	0	0	0	0	0	0	0	0	0	0	0	0	0	0	0	0	0	0	0	0	0	0	0	0	0	0	0	0	0	0	0	0	0	0	0	0	0	0	0	0	0	0	0	0	0	0	0	0	0	0	0	0	1	0	0	0	0	0	0	0	0	0	0	0	0	0	0	0	0	0	0	0	0	0	0	0	0	0	0	0	0	0	0	0	0	0	0	0	0	0	0	0	0	0	0	0	0	0	0	1	0	0	0	0	0	0	0	0	0	0	0	0	0	0	0	0	0	0	0	0	0	0	0	0	0	0	0	0	0	0	1	0	0	0	0	0	0	0	0	0	0	0	0	0	0	0	0	0	0	0	0	0	0	0	0	0	0	0	0	0	0	0	0	0	0	0	0	0	0	0
ENSG00000220505	EIF4EBP2P3	0	0	0	0	0	0	0	0	0	0	0	0	0	0	0	0	0	0	0	0	0	0	0	0	0	0	0	0	0	0	0	0	0	0	0	0	0	0	0	0	2	0	0	0	0	0	0	0	0	0	0	0	0	0	0	0	0	0	0	0	0	0	0	0	0	0	0	0	2	0	0	0	0	0	0	0	0	0	0	0	0	0	0	0	0	0	0	0	0	0	0	0	0	0	0	0	0	0	0	0	0	0	0	0	0	0	0	0	0	0	0	1	0	0	0	0	0	0	2	0	1	0	0	0	0	0	0	0	1	0	1	0	0	0	0	0	0	0	0	0	0	0	0	0	0	0	0	0	0	0	0	0	0	0	0	0	0	0	0	0	0	0	0	0	0	0	0	0	0	0	0	0	0	0	0	0	0	0	0	0	0	0	0	0	0	0	0	0	0	0	0	0	0	0	0	0	0	0	0	0	0	0	0	0	0	0	0	0	0	0	0	0	0	0	0	0	0	0	0	0	0	0	0	1	0	0	0	0	0	0	0	0	0	0	0	0	0	0	0	0	0	0	0	0	0	0	0	0	0	0	0	0	0	0	0	0	0	0	0	0	0	0	0	0	0	0	0	0	0	0	0	0	0	0	0	0	0	0	0	0	0	0	0	0	0	0	0	0	0	0	0	0	0	0	0	0	0	0	0	0	0	0	0	0	0	0	0	0	0	0	0	0	0	0	0	0	0	0	0	0	0	0	0	0	0	0	0	0	0	0	0	0	0	0	0	0	0	0	0	0	0	0	0	0	0	0	0	0	0	0	0	0	0	0	0	0	0	0	0	0	0	0	0	0	0	0	0	0	0	0	0	0	0	0	0	0	0	0	0	0	0	0	0	1	0	0	0	0	0	0	0	0	0	0	0	0	0	0	0	0	0	0	0	0	0	0	0	0	0	0	0	0	0	0	0	0	0	0	0	0	0	0	0	0	0	0	0	0	0	0	0	0	0	0	0	0	0	0	0	0	0	0	0	0	0	0	0	0	0	0	0	0	0	0	0	0	0	0	0	0	0	0	0	0	0	0	0	0	0	0	0	0	0	0	0	0	0	0	0	0	0	0	0	0	0	0	0	0	0	0	0	0	0	0	0	0	0	0	0	0	0	0	0	0	0	0	0	0	0	0	0	0	0	0	0	0	0	0	0	0	0	0	0	0	0	0	0	0	1	0	0	0	0	0	0	0	0	0	0	0	0	0	0	3	0	0	0	0	0	0	0	0	0	0	0	0	0	0	0	0	0	0	0	0	0	0	0	0	0	0	0	0	0	0	0	0	0	2	0	0	0	0	0	0	0	0	0	0	0	0	0	0	1	0	0	0	0	0	0	2	0	0	0	0	0	0	0	0	0	0	0	0	0	0	0	0	0	0	0	0	0	0	0	0	0	0	0	0	0	0	0	0	0	0	0	0	0	0	0	0	0	0	0	0	0	0
ENSG00000270661	ENSG00000270661	0	0	0	0	0	0	0	0	0	0	0	0	0	0	0	0	0	0	0	0	0	0	0	0	0	0	0	0	0	0	0	0	0	0	0	0	0	0	0	0	0	0	0	0	0	0	0	0	0	0	0	0	0	0	0	0	0	0	0	0	0	0	0	0	0	0	0	0	0	0	0	0	0	0	0	0	0	0	0	0	0	0	0	0	0	0	0	0	0	0	0	0	0	0	0	0	0	0	0	0	0	0	0	0	0	0	0	0	0	0	0	0	0	0	0	0	0	0	0	0	0	0	0	0	0	0	0	0	0	0	0	0	0	0	0	0	0	0	0	0	0	0	0	0	0	0	0	0	0	0	0	0	0	0	0	0	0	0	0	0	0	0	0	0	0	0	0	0	0	0	0	0	0	0	0	0	0	0	0	0	0	0	0	0	0	0	0	0	0	0	0	0	0	0	0	0	0	0	0	0	0	0	0	0	0	0	0	0	0	0	0	0	0	0	0	0	0	0	0	0	0	0	0	0	0	0	0	0	0	0	0	0	0	0	0	0	0	0	0	0	0	0	0	0	0	0	0	0	0	0	0	0	0	0	0	0	0	0	0	0	0	0	0	0	0	0	0	0	0	0	0	0	0	0	0	0	0	0	0	0	0	0	0	0	0	0	0	0	0	0	0	0	0	0	0	0	0	0	0	0	0	0	0	0	0	0	0	0	0	0	0	0	0	0	0	0	0	0	0	0	0	0	0	0	0	0	0	0	0	0	0	0	0	0	0	0	0	0	0	0	0	0	0	0	0	0	0	0	0	0	0	0	0	0	0	0	0	0	0	0	0	0	0	0	0	0	0	0	0	0	0	0	0	0	0	0	0	0	0	0	0	0	0	0	0	0	0	0	0	0	0	0	0	0	0	0	0	0	0	0	0	0	0	0	0	0	0	0	0	0	0	0	0	0	0	0	0	0	0	0	0	0	0	0	0	0	0	0	0	0	0	0	0	0	0	0	0	0	0	0	0	0	0	0	0	0	0	0	0	0	0	0	0	0	0	0	0	0	0	0	0	0	0	0	0	0	0	0	0	0	0	0	0	0	0	0	0	0	0	0	0	0	0	0	0	0	0	0	0	0	0	0	0	0	0	0	0	0	0	0	0	0	0	0	0	0	0	0	0	0	0	0	0	0	0	0	0	0	0	0	0	0	0	0	0	0	0	0	0	0	0	0	0	0	0	0	0	0	0	0	0	0	0	0	0	0	0	0	0	0	0	0	0	0	0	0	0	0	0	0	0	0	0	0	0	0	0	0	0	0	0	0	0	0	0	0	0	0	0	0	0	0	0	0	0	0	0	0	0	0	0	0	0	0	0	0	0	0	0	0	0	0	0	0	0	0	0	0	0	0	0	0	0	0	0	0	0	0	0	0	0	0	0	0	0	0	0	0	0	0	0	0	0	0	0	0	0	0	0	0	0	0	0	0	0	0
ENSG00000237874	ENSG00000237874	0	1	0	0	0	0	0	0	0	0	0	1	0	0	13	0	0	0	0	0	0	0	3	2	0	0	0	0	0	0	1	0	0	0	0	0	4	0	0	0	0	0	0	0	0	0	0	0	0	0	0	5	0	0	0	0	0	0	0	4	0	0	0	0	4	0	0	0	0	0	0	0	0	0	0	0	0	7	0	0	0	0	0	0	0	4	0	0	13	0	1	30	12	72	10	0	0	0	0	0	0	0	0	0	0	0	1	0	0	0	0	0	1	1	0	0	0	1	0	0	1	0	1	0	0	0	0	0	0	0	0	0	0	0	0	0	0	0	0	0	0	0	0	0	1	3	0	0	1	0	0	0	0	0	0	0	0	0	0	0	0	1	0	0	0	0	0	0	0	2	0	0	0	0	0	0	0	0	0	0	0	0	0	0	1	0	2	0	0	0	0	0	1	0	0	0	0	0	0	0	0	0	0	0	0	0	0	0	0	0	0	0	0	0	0	0	0	1	0	0	0	1	0	0	0	0	0	2	0	0	0	0	1	0	0	0	0	0	0	0	2	0	1	0	0	0	0	0	0	0	0	2	0	1	0	0	0	1	0	1	0	3	0	0	0	0	0	0	1	0	2	0	1	0	0	2	0	0	0	0	0	0	0	4	0	0	0	0	0	0	0	0	0	0	2	0	0	0	0	0	0	0	0	0	0	0	0	0	2	0	0	0	0	0	0	0	0	0	0	0	0	0	0	0	0	1	0	0	0	0	0	0	0	0	0	0	0	0	0	0	0	0	2	0	0	0	0	0	0	0	0	0	0	0	0	0	0	0	0	0	0	0	0	0	0	0	0	29	76	91	40	0	0	0	0	0	0	0	0	0	0	0	0	0	0	0	0	0	0	1	0	0	0	0	0	0	0	1	0	2	2	0	0	7	1	0	0	0	0	0	0	0	0	0	0	0	0	0	0	0	0	0	0	0	0	0	0	0	0	0	0	0	0	0	0	0	0	0	0	0	0	0	0	0	0	0	0	0	0	0	0	0	0	0	0	0	0	0	0	0	0	0	0	0	0	0	0	0	0	0	0	0	0	0	0	0	0	0	0	0	0	0	0	0	0	0	0	0	0	0	0	0	0	0	0	0	0	0	0	0	0	0	0	1	0	0	0	0	0	0	0	0	0	0	0	0	0	0	0	0	0	0	0	0	0	0	1	0	1	2	0	0	0	1	0	0	0	1	4	0	0	0	0	0	1	0	0	0	0	0	0	1	0	0	3	3	0	0	0	0	0	0	2	0	0	0	0	3	3	3	1	0	0	0	0	0	0	1	0	1	0	5	0	0	0	0	0	0	0	2	0	0	0	0	0	1	0	0	0	3	0	0	0	0	0	0	0	0	0	0	0	0	0	0	0	0	2	2	0	0	0	0	0	0	0	0	0	0	0	0	0	0	0	0	0	0	0	0	3	0	0	0	0	0	0	0
ENSG00000220773	RPSAP44	0	0	0	0	0	0	0	0	0	0	0	0	0	0	0	0	0	0	0	0	0	0	0	0	0	0	0	0	0	0	0	0	0	0	0	0	0	0	0	0	0	0	0	0	0	0	0	0	0	0	0	0	0	0	0	0	0	0	0	0	0	0	0	0	0	0	0	0	0	0	0	0	0	0	0	0	0	0	0	0	0	0	0	0	0	0	0	0	0	0	0	20	14	22	17	0	0	0	0	0	0	0	0	0	0	0	0	0	0	0	0	0	0	0	0	0	0	0	0	0	0	0	0	0	0	0	0	0	0	0	0	1	0	0	1	0	0	0	0	0	0	0	0	0	0	2	0	0	0	0	0	0	0	0	0	0	0	0	0	0	0	0	1	0	0	0	0	0	0	0	0	0	0	0	1	0	0	0	0	0	0	0	1	0	0	0	0	0	0	0	0	0	0	0	0	0	0	0	0	0	0	0	0	0	0	0	0	0	1	0	0	0	0	0	0	0	0	0	0	0	0	0	0	0	0	0	0	0	0	0	0	0	0	0	0	0	0	0	0	0	0	0	0	0	0	1	0	0	0	0	0	0	0	0	0	0	0	0	0	0	0	0	0	0	0	0	0	0	0	0	0	0	0	0	0	0	0	0	0	0	0	0	0	0	0	0	1	1	0	1	4	1	1	0	2	0	5	0	2	2	1	3	4	3	0	0	0	0	1	0	0	4	3	5	0	0	0	0	0	0	0	0	1	0	0	0	0	0	0	0	0	0	0	0	0	0	0	0	0	0	0	0	0	0	0	0	0	0	0	0	0	0	0	0	0	0	0	0	0	0	0	0	0	12	0	0	0	20	47	13	4	0	0	0	0	0	0	0	0	1	0	0	0	1	0	0	0	0	0	0	0	0	0	0	0	0	0	0	0	0	0	0	0	0	0	0	0	0	0	0	0	0	0	0	0	0	0	0	0	0	0	0	0	0	1	0	0	0	3	1	0	0	1	0	0	0	0	0	0	0	0	0	0	0	0	0	0	0	1	0	0	0	3	1	0	0	1	0	0	0	0	0	0	0	0	0	0	0	0	0	0	0	0	0	0	0	0	0	0	0	0	0	0	0	0	0	0	0	0	0	0	0	0	0	0	0	0	0	0	0	0	0	0	0	0	0	0	0	0	0	0	1	0	0	1	1	0	1	0	0	0	1	0	0	0	0	0	0	2	1	0	0	0	0	0	0	0	0	0	2	0	0	0	0	1	0	0	0	0	0	0	0	0	0	0	0	0	0	0	0	0	0	0	0	0	0	0	0	0	0	0	0	0	0	0	0	1	0	0	0	0	0	0	0	0	0	0	0	0	0	0	0	0	0	2	0	0	0	0	0	0	0	2	0	2	1	0	2	0	0	1	4	0	3	1	2	1	0	3	8	1	1	0	3	0	0	1	1	3	7	1	5	1	0	0	0	1	0	0	1	0	3	3	0	1	4
ENSG00000111860	CEP85L	540	660	241	261	239	198	513	498	50	1434	40	1148	581	226	595	514	425	1596	1449	1153	1109	269	2725	1960	378	1825	1022	927	689	620	1743	863	212	1514	125	519	215	1015	894	595	683	424	828	367	544	780	1022	658	2722	2566	598	6382	1406	942	4072	2277	2153	1680	1486	3840	1927	499	3487	2521	1125	4135	4606	3036	3297	2105	4152	1799	2503	3866	4798	3199	3521	4021	1342	1673	1743	1201	3283	3191	7809	7198	3398	1353	3342	3159	9044	2473	3498	2876	2182	255	308	180	108	395	28	62	27	66	6	25	127	161	2907	2739	2153	2283	2239	2205	2236	2167	1970	2121	1363	1305	2075	2069	1664	1613	1870	1879	1860	1907	958	453	782	1016	1149	344	556	1009	762	675	523	480	723	691	566	723	526	466	291	513	564	402	165	756	111	103	268	93	311	56	300	138	243	88	391	398	425	370	355	450	398	250	359	463	341	407	391	398	153	425	406	370	394	355	275	450	416	398	250	359	463	341	407	9157	5658	7366	6671	7904	5359	4391	4547	10550	3527	4395	5556	8894	4075	2968	5170	5036	5135	5526	4860	3559	5652	981	709	1466	986	620	959	481	1228	609	819	867	718	991	744	1377	830	894	655	836	1099	748	1157	1124	708	1329	1325	1051	809	976	1075	766	952	814	685	275	178	699	1337	2055	1553	2838	1715	718	1876	2039	1833	1965	2446	2173	1901	1297	967	718	1065	1487	1064	2307	1017	1391	951	3047	2379	1188	943	161	108	1024	1325	1109	1062	718	815	316	483	518	354	400	301	665	548	563	434	336	368	409	370	419	345	343	365	318	75	739	1024	592	777	514	1077	1055	664	763	66	502	372	717	189	275	619	476	1047	133	690	956	2422	991	2214	835	1594	354	67	21	232	421	843	117	432	781	622	1608	2228	5225	2300	4839	2015	3639	903	625	1233	2191	3892	546	2084	3782	3060	3071	2626	4378	1155	1912	3476	5960	839	2402	8285	2870	2204	2222	2448	171	325	855	114	152	358	193	334	44	142	234	189	733	465	635	869	414	842	757	444	680	520	539	582	532	466	634	775	710	574	467	605	349	447	81	103	297	402	205	78	50	58	105	120	71	143	65	71	485	391	335	229	578	305	272	425	339	452	398	165	301	382	246	401	668	436	414	408	351	535	405	276	485	391	335	229	578	305	272	425	339	452	398	165	301	382	246	401	668	436	414	408	351	535	405	276	7523	7482	4763	4787	5063	7920	4567	4527	7612	5930	4566	3684	7347	5193	11945	4538	1518	1206	1126	823	970	643	668	913	1574	1200	823	669	1435	1596	1700	626	1273	975	1714	878	1036	1555	857	912	1216	444	1418	1213	937	352	872	3991	4210	4546	6864	1932	924	1313	591	1093	1482	581	848	483	451	1127	1461	1248	1239	1143	1057	1144	1045	1249	892	617	337	581	892	1297	1427	1571	966	1131	716	744	723	1133	976	762	553	1258	904	1993	1189	1756	1756	1232	995	2090	2404	1685	1864	926	661	1164	1648	1253	856	1374	1316	954	1392	764	1916	1341	1269	1073	798	829	1250	709	249	969	973	973	1280	1655	1186	1554	1501	1151	1161	1717	1039	1906	1241	1161	1485	656	276	458	858	425	379	435	369	493	1028	563	380	778	436	479	1495	547	342	365	349	411	327	401	349	287	470	734	343	546	569	1079	1175	854	767	711	1653	868	768	1011	661	1060	744	824	821
ENSG00000287253	ENSG00000287253	0	0	0	0	0	0	0	0	2	0	0	1	0	0	1	1	0	0	0	0	0	0	0	0	0	0	0	0	0	0	0	1	0	0	0	0	0	0	0	0	0	0	0	0	0	0	1	0	0	0	0	0	0	0	0	0	0	0	0	0	1	0	0	0	0	0	0	0	0	0	0	0	0	0	8	0	0	0	0	0	0	0	0	0	0	9	0	0	5	1	0	13	40	28	7	0	0	0	0	0	0	0	0	0	0	0	0	0	1	0	0	0	0	2	0	0	0	0	0	0	0	0	0	0	3	0	0	0	1	0	0	0	2	0	0	0	1	1	1	2	0	0	0	0	0	3	1	0	0	0	0	0	0	0	0	0	0	0	0	0	0	0	4	6	1	3	0	6	0	4	4	2	4	4	4	6	0	1	1	3	2	0	1	6	1	0	4	4	2	4	4	0	0	0	0	0	0	0	0	0	0	0	0	0	0	0	0	0	0	0	0	0	0	0	0	0	2	0	0	0	0	0	0	0	0	0	0	0	0	0	0	0	0	0	1	0	0	0	0	0	0	0	0	0	0	0	0	2	0	0	0	0	0	0	0	0	1	0	0	0	0	1	0	0	0	0	0	0	0	0	0	0	0	0	0	0	0	0	0	0	0	0	0	0	0	0	0	1	0	0	0	0	0	2	0	0	0	0	0	0	0	0	0	0	0	0	0	0	0	0	0	0	0	0	1	0	0	0	0	0	0	0	0	0	0	0	0	0	0	0	0	0	0	0	0	0	0	0	0	0	0	0	0	0	0	0	0	0	0	0	0	0	0	0	0	0	0	0	0	0	0	0	0	0	0	0	0	43	57	79	22	0	0	0	0	0	0	0	0	0	0	0	0	3	2	1	7	2	0	0	0	0	8	0	2	3	0	0	0	0	0	0	0	4	0	0	0	1	0	0	0	0	0	0	0	0	0	1	0	3	1	3	1	5	1	1	3	2	5	2	2	4	0	5	3	0	4	2	5	0	4	3	1	3	1	3	1	5	1	1	3	2	5	2	2	4	0	5	3	0	4	2	5	0	4	3	1	0	0	0	0	0	0	0	0	0	0	0	0	0	0	0	0	0	0	0	0	0	0	0	0	0	0	0	0	0	0	0	0	0	0	0	0	0	0	0	0	0	0	0	0	0	0	0	0	0	0	0	0	0	0	0	0	0	0	0	0	0	0	0	0	0	0	0	0	0	0	0	0	0	0	0	0	0	2	0	0	0	0	0	0	0	1	0	0	0	0	0	0	0	0	0	0	0	0	0	0	0	0	0	0	0	0	0	0	0	0	0	0	0	0	1	0	0	0	0	2	0	0	0	0	0	0	0	0	0	0	0	0	1	0	0	3	0	0	0	0	0	0	0	0	0	0	0	0	0	0	0	0	0	0	0	0	0	0	3	0	0	0	0	0	0	0	0	0	0	0	1	1	0	0	0	0	0	2	0
ENSG00000217139	ENSG00000217139	1	0	0	0	0	0	0	0	0	0	0	0	0	0	0	0	0	0	0	1	0	0	0	0	0	0	0	0	0	0	0	0	0	0	0	0	0	0	0	0	0	0	0	0	0	0	0	0	2	0	0	0	0	0	0	0	0	0	0	0	0	0	0	0	0	0	0	0	0	0	0	0	0	0	0	0	1	0	0	0	0	0	0	0	0	0	0	0	0	0	1	29	24	28	23	0	0	0	0	0	0	0	0	0	0	0	0	0	0	0	0	0	0	0	0	0	0	0	0	0	1	1	0	0	0	0	0	0	0	0	0	0	0	0	0	0	0	0	0	0	0	0	0	0	1	1	0	3	0	0	0	0	0	0	0	0	0	0	0	0	0	0	0	0	0	0	0	0	0	0	0	0	0	0	0	0	0	0	0	0	0	0	0	0	0	0	0	0	0	0	0	0	0	0	0	0	1	0	0	1	0	0	0	0	0	0	0	1	0	0	0	0	2	0	0	2	0	0	0	0	0	0	0	0	0	0	0	0	0	0	0	0	0	0	0	0	0	0	0	0	0	0	0	0	0	0	0	0	0	0	0	0	0	0	0	0	0	0	0	0	0	0	0	0	0	0	0	0	0	0	0	0	1	0	0	0	0	0	0	0	0	0	0	0	0	0	0	0	0	0	0	0	0	0	0	0	0	0	0	0	0	0	0	0	0	0	0	0	0	0	0	0	0	0	0	0	0	0	0	0	0	0	0	0	0	0	0	0	1	0	0	0	0	0	0	0	0	0	0	0	0	0	0	0	0	3	0	0	0	0	0	0	0	0	0	0	0	0	0	0	0	0	0	0	0	0	0	28	26	67	50	0	0	0	0	0	0	0	0	0	0	0	0	0	0	0	0	0	2	0	0	0	0	0	0	0	0	0	0	0	0	0	0	0	1	0	0	0	0	0	0	0	0	0	0	0	0	0	0	0	0	0	0	0	0	0	0	0	0	0	0	0	0	0	0	0	0	0	0	0	0	0	0	0	0	0	0	0	0	0	0	0	0	0	0	0	0	0	0	0	0	0	0	0	0	0	0	1	0	0	2	0	0	0	0	0	0	0	0	0	0	0	0	0	0	0	0	0	0	0	0	0	0	0	0	0	0	0	0	0	0	0	0	0	0	0	0	0	0	0	0	0	0	0	0	0	1	2	0	0	0	0	0	0	0	0	0	0	0	0	0	0	0	0	0	0	0	0	0	0	0	0	0	0	1	0	0	0	0	0	0	0	0	0	0	0	0	0	0	0	0	0	0	0	0	0	0	0	0	0	0	0	0	0	0	0	0	0	0	0	0	0	0	0	0	0	0	0	0	0	0	0	1	0	0	0	0	0	0	0	0	0	0	0	0	0	0	0	0	0	0	0	0	0	0	0	0	0	0	0	0	0	0	0	0	0	0	0	0	0	0	0	0	0	0	0	0	0	3	0	0	0	0	0	0	0
ENSG00000286914	ENSG00000286914	0	0	0	0	0	0	0	0	0	0	0	0	0	0	0	0	0	0	0	0	0	0	0	0	0	0	0	0	0	0	0	0	0	0	0	0	0	0	0	0	0	0	0	0	0	0	0	0	0	0	0	0	0	0	0	0	0	0	0	0	0	0	0	0	0	0	0	0	0	0	0	0	0	0	0	0	0	0	0	0	0	0	0	0	0	0	0	0	0	0	0	7	46	31	15	0	0	0	0	0	0	0	0	0	0	0	0	0	0	0	0	1	0	0	0	0	0	0	0	0	0	0	0	0	0	0	0	0	0	0	0	0	0	0	1	0	0	0	0	0	0	0	0	0	3	3	0	2	4	2	0	0	0	0	0	0	0	0	0	0	0	0	0	0	0	0	0	0	0	0	0	0	0	0	0	0	0	0	0	0	0	0	0	0	0	0	0	0	0	0	0	0	0	0	0	0	0	0	0	0	0	0	0	0	0	0	0	0	0	0	0	0	0	0	0	0	0	0	1	0	0	0	0	0	0	0	0	0	0	0	0	0	0	0	0	0	0	0	0	0	0	0	0	0	0	0	0	0	0	0	0	1	0	0	0	2	0	0	0	0	0	2	0	0	0	2	0	0	0	1	1	2	0	0	0	0	0	0	0	0	0	0	0	0	0	0	0	0	0	0	0	0	0	1	0	0	0	0	0	0	0	0	0	2	0	0	0	0	0	0	0	0	0	0	0	0	0	0	0	0	0	0	0	0	0	0	0	0	0	0	0	0	0	0	0	0	0	0	0	0	0	0	0	0	0	0	0	0	0	0	0	0	0	0	0	0	0	0	0	0	0	0	0	0	0	0	0	27	42	46	28	0	0	0	0	0	0	0	0	0	0	0	0	0	0	0	0	0	0	0	0	0	0	0	0	0	0	0	1	0	0	0	0	0	1	0	0	0	0	0	1	0	0	0	0	0	0	0	0	0	0	0	0	0	0	0	0	0	0	0	0	0	0	0	0	0	0	0	0	0	0	0	0	0	0	0	0	0	0	0	0	0	0	0	0	0	0	0	0	0	0	0	0	0	0	0	0	0	0	0	0	0	0	0	0	0	0	0	0	0	0	0	0	0	0	0	0	0	0	0	0	0	0	0	0	0	0	0	0	0	0	0	0	0	0	0	0	0	0	0	0	0	0	0	0	0	0	0	0	0	0	0	0	0	0	0	1	0	1	0	0	0	0	0	1	0	0	0	0	0	0	0	0	0	1	2	0	0	1	0	0	0	0	0	0	0	0	0	0	0	0	0	0	0	0	2	0	0	0	0	0	0	4	0	0	0	0	0	5	0	1	1	0	0	0	0	0	0	0	0	0	0	0	0	0	0	0	0	0	0	0	0	0	0	0	0	0	0	0	0	0	0	0	0	0	0	0	0	0	0	0	0	0	0	0	0	0	0	1	3	0	0	1	0	0	0	0	0	0	0	0	0	0	0	0	0
ENSG00000218233	NEPNP	1	0	0	2	1	0	0	1	0	0	0	2	1	0	2	3	1	2	0	3	1	0	2	1	0	1	1	0	3	0	1	1	0	2	1	0	0	1	0	0	1	0	1	0	0	3	0	0	3	1	0	10	1	0	1	1	0	7	0	1	1	0	6	0	0	2	0	0	4	0	4	0	0	14	0	0	3	0	0	19	12	0	0	7	0	23	3	0	2	16	25	17	32	76	41	1	1	1	1	0	8	6	0	0	1	0	0	0	1	1	2	0	0	0	3	0	0	5	0	0	0	0	0	0	2	0	0	0	1	1	0	2	4	0	1	1	1	2	1	3	1	1	0	1	7	6	4	4	54	1	0	3	0	0	0	0	1	0	0	1	0	0	0	0	1	1	0	0	0	0	0	0	1	0	0	0	0	1	3	1	0	0	0	0	0	0	0	0	0	1	0	0	1	0	4	0	3	2	3	4	1	1	4	1	1	0	0	0	0	3	2	2	4	0	0	0	0	0	0	0	0	1	2	1	4	2	2	0	0	0	0	0	0	1	1	1	0	0	4	0	0	1	0	0	0	0	0	0	0	0	1	1	0	5	0	0	3	0	3	1	0	1	0	0	1	0	2	0	1	0	1	1	0	3	2	0	1	0	0	1	0	0	0	0	4	0	5	4	0	3	4	2	8	3	2	0	1	4	0	7	0	0	1	1	0	0	6	0	2	0	10	10	3	3	0	2	0	1	0	0	0	0	3	0	2	3	2	1	2	0	2	0	3	0	0	0	1	0	0	1	0	9	3	4	1	4	0	5	0	10	0	0	13	0	0	1	0	13	0	1	0	0	0	10	0	2	0	25	84	69	41	0	1	5	0	35	12	0	0	0	0	0	0	1	2	0	4	2	2	2	3	1	2	1	1	1	0	0	2	1	0	2	6	25	5	0	0	0	1	0	1	0	0	0	0	1	0	1	0	3	0	0	1	0	1	2	0	0	2	0	0	0	2	3	1	0	3	3	3	0	0	3	0	3	0	0	1	0	1	2	0	0	2	0	0	0	2	3	1	0	3	3	3	0	0	3	0	7	3	5	4	2	5	1	3	1	6	2	2	5	2	2	2	0	1	1	1	1	1	3	0	1	0	2	3	0	0	0	1	1	1	3	0	0	0	1	1	1	0	0	1	0	0	0	0	0	0	3	1	0	0	0	4	0	0	0	7	0	3	1	0	1	1	0	0	1	0	0	0	0	0	0	0	3	12	2	0	0	1	2	0	0	0	2	0	3	0	2	1	2	0	1	1	0	0	3	0	0	0	2	0	0	4	0	0	0	0	2	3	3	0	0	0	0	0	0	0	0	0	0	3	1	1	5	0	0	0	1	0	0	1	3	5	2	8	3	1	4	1	8	4	4	4	3	5	5	7	26	6	1	3	3	3	2	1	8	3	5	15	5	1	0	25	13	0	5	9	5	5	3	8	8	6	8	7	8
ENSG00000187472	ENSG00000187472	0	0	0	0	0	1	0	0	0	0	0	0	0	0	0	0	0	0	0	0	0	0	1	0	0	1	0	0	0	0	0	1	0	0	0	0	0	0	1	0	0	1	1	0	0	0	0	0	0	0	0	2	0	0	9	0	0	0	0	0	4	0	0	0	0	0	12	0	0	3	1	0	0	0	0	0	0	0	0	0	0	1	0	0	0	0	0	0	0	0	0	0	1	3	0	0	0	0	0	0	0	0	0	0	0	0	0	0	1	0	3	4	6	1	2	1	1	2	1	2	8	9	2	3	1	2	0	0	1	0	2	0	1	0	0	1	0	0	0	3	0	0	0	0	0	25	0	13	0	0	0	0	0	0	0	0	0	0	0	0	0	0	0	0	0	0	0	0	0	0	0	0	0	0	0	0	0	0	0	0	0	0	0	0	0	0	0	0	0	0	0	1	1	1	1	0	0	1	0	0	0	0	0	0	0	1	2	4	0	4	0	0	2	6	0	2	2	4	2	3	2	1	2	4	0	0	3	0	1	1	0	1	1	0	0	1	3	1	0	0	2	2	1	1	1	0	0	0	0	1	6	4	0	1	3	2	0	0	2	5	0	3	7	0	2	0	1	1	1	3	5	0	0	1	1	0	0	0	0	0	1	1	0	3	0	1	1	0	0	0	0	0	0	0	0	0	1	1	1	1	0	1	0	0	0	0	1	0	0	1	0	1	0	4	0	0	0	0	0	1	0	0	0	0	0	1	0	1	0	0	0	0	0	0	0	0	1	0	0	0	1	0	1	0	1	0	0	0	0	0	0	0	6	0	0	0	1	0	0	0	0	13	0	0	0	0	0	0	5	4	11	0	0	0	0	0	0	3	0	0	0	0	0	1	1	1	1	0	3	0	1	0	0	0	0	0	0	0	0	0	0	1	0	0	0	0	0	0	0	0	0	0	0	0	0	0	0	0	0	0	1	0	0	0	0	0	0	0	0	0	0	1	0	0	0	0	0	0	1	0	0	0	0	0	1	0	0	0	0	0	0	0	0	0	0	1	0	0	0	0	0	0	1	0	0	0	0	0	0	2	0	0	0	0	0	1	1	0	0	1	0	0	0	0	1	0	0	0	0	0	0	0	0	0	0	0	1	0	0	0	0	0	0	0	0	0	0	0	0	0	0	0	0	0	1	2	2	6	1	1	1	0	0	0	2	0	1	0	6	3	0	3	2	1	0	0	0	2	0	0	0	0	2	2	1	2	0	0	1	1	0	0	1	0	1	7	1	0	6	0	1	1	0	1	0	8	6	7	1	1	3	1	6	0	3	0	0	0	0	0	3	1	0	6	3	0	0	2	4	0	2	1	0	5	0	1	0	1	5	0	5	1	0	0	0	0	0	0	0	0	0	1	0	0	0	0	2	0	0	0	0	2	0	1	0	4	0	0	0	0	0	1	0	1	0	0	0	0	0	0	0	0	0	0	2	0
ENSG00000226309	SMARCE1P2	0	0	0	0	0	0	0	0	0	0	0	0	0	0	0	0	0	0	0	0	0	0	0	0	0	0	0	0	0	0	0	0	0	0	0	0	0	0	0	0	0	0	0	0	0	0	0	0	0	0	0	0	0	0	0	0	0	0	0	0	0	0	0	0	0	0	0	0	0	0	0	0	0	0	0	0	0	0	0	0	0	0	0	0	0	0	0	0	0	0	0	0	0	0	0	0	0	0	0	0	0	0	0	0	0	0	0	0	0	0	0	0	0	0	0	0	0	0	0	0	0	0	0	0	0	0	0	0	0	0	0	0	0	0	0	0	0	0	0	0	0	0	0	0	0	0	0	0	0	0	0	0	0	0	0	0	0	0	0	0	0	0	0	0	0	0	0	0	0	0	0	0	0	0	0	0	0	0	0	0	0	0	0	0	0	0	0	0	0	0	0	0	0	0	0	0	0	0	0	0	0	0	0	0	0	0	0	0	0	0	0	0	0	0	0	0	0	0	0	0	0	0	0	0	0	0	0	0	0	0	0	0	0	0	0	0	0	0	0	0	0	0	0	0	0	0	0	0	0	0	0	0	0	0	0	0	0	0	0	0	0	0	0	0	0	0	0	0	0	0	0	0	0	0	0	0	0	0	0	0	0	0	0	0	0	0	0	0	0	0	0	0	0	0	0	0	0	0	0	0	0	0	0	0	0	0	0	0	0	0	0	0	0	0	0	0	0	0	0	0	0	0	0	0	0	0	0	0	0	0	0	0	0	0	0	0	0	0	0	0	0	0	0	0	0	0	0	0	0	0	0	0	0	0	0	0	0	0	0	0	0	0	0	0	0	0	0	0	0	0	0	0	0	0	0	0	0	0	0	0	0	0	0	0	0	0	0	0	0	0	0	0	0	0	0	0	0	0	0	0	0	0	0	0	0	0	0	0	0	0	0	0	0	0	0	0	0	0	0	0	0	0	0	0	0	0	0	0	0	0	0	0	0	0	0	0	0	0	0	0	0	0	0	0	0	0	0	0	0	0	0	0	0	0	0	0	0	0	0	0	0	0	0	0	0	0	0	0	0	0	0	0	0	0	0	0	0	0	0	0	0	0	0	0	0	0	0	0	0	0	0	0	0	0	0	0	0	0	0	0	0	0	0	0	0	0	0	0	0	0	0	0	0	0	0	0	0	0	0	0	0	0	0	0	0	0	0	0	0	0	0	0	0	0	0	0	0	0	0	0	0	0	0	0	0	0	0	0	0	0	0	0	0	0	0	0	0	0	0	0	0	0	0	0	0	0	0	0	0	0	0	0	0	0	0	0	0	0	0	0	0	0	0	0	0	0	0	0	0	0	0	0	0	0	0	0	0	0	0	0	0	0	0	0	0	0	0	0	0	0	0	0	0	0	0	0	0	0	0	0	0	0	0	0	0	0	0	0	0	0	0	0	0	0	0	0	0	0	0	0	0	0	0	0	0	0
ENSG00000285961	ENSG00000285961	2	2	0	0	1	0	0	0	0	2	0	1	0	0	5	1	0	5	13	4	5	1	3	8	1	4	2	4	2	0	9	1	1	4	0	2	0	7	3	5	1	2	7	2	3	5	4	1	11	10	3	11	6	1	5	4	10	2	0	13	4	1	9	9	0	20	12	6	6	7	11	3	10	29	19	7	10	2	0	0	5	0	0	0	2	1	0	0	21	1	10	439	752	1099	381	0	0	2	0	0	3	12	9	0	0	0	0	0	0	1	4	6	3	0	5	5	1	3	3	3	6	4	4	1	8	6	3	5	4	2	1	7	2	9	17	6	6	2	0	1	4	1	2	3	176	105	70	37	65	30	1	0	2	0	0	2	1	2	0	0	1	4	0	0	0	0	0	0	0	0	0	0	0	1	0	0	0	0	0	0	0	0	0	0	0	0	0	0	0	0	1	2	4	8	4	12	6	1	5	21	3	10	14	4	1	2	1	1	3	0	2	0	1	14	8	5	1	11	9	2	17	43	36	5	12	6	1	8	6	5	6	9	3	3	14	6	15	4	31	8	8	5	6	1	8	2	4	23	14	7	10	12	8	31	16	4	6	6	5	3	17	35	12	16	7	6	12	13	10	11	8	24	5	9	7	16	8	10	22	0	3	6	2	8	6	2	0	4	3	1	0	3	2	2	3	0	3	0	0	0	2	2	4	3	0	3	7	4	2	7	2	3	2	0	0	0	0	2	0	0	2	0	2	1	1	3	1	3	9	3	3	2	0	0	0	3	4	4	2	2	0	2	3	1	17	14	5	3	2	0	0	3	28	4	17	2	0	0	0	3	0	0	14	11	1	0	96	624	1620	1602	765	0	0	0	0	5	77	17	2	1	2	0	3	2	1	0	2	4	17	5	5	3	2	0	2	0	0	0	3	36	50	36	4	62	334	6	2	1	3	0	3	3	2	0	1	0	5	3	0	0	0	0	0	0	0	1	0	0	0	0	2	0	0	0	0	0	0	0	0	0	0	0	0	0	0	0	0	0	0	1	0	0	0	0	2	0	0	0	0	0	0	0	0	0	0	0	0	6	14	4	4	5	6	9	23	0	6	0	0	8	15	4	1	2	0	0	0	1	2	0	3	0	0	2	4	5	0	0	2	0	0	2	3	0	0	0	0	3	0	2	0	0	1	0	2	3	5	1	1	0	0	2	0	1	9	4	21	5	15	28	6	9	9	10	7	5	5	7	22	21	2	6	5	7	74	5	20	7	10	1	9	5	12	7	2	4	16	7	3	12	19	13	11	1	11	8	31	63	20	22	12	6	22	2	12	8	5	14	38	13	13	50	18	19	18	18	8	13	5	21	6	1	12	13	10	2	6	8	7	4	2	8	0	0	1	6	1	5	1	0	1	4	1	3	1	1	1	11	1	1	0	1	0	5	0	0	1	9	0	2	4	5	4	1	9	2	3	135	22	0	1	2	1	0	2	2
ENSG00000216902	RPL31P32	0	0	0	0	0	0	0	0	0	0	0	0	0	0	0	0	0	0	0	0	0	0	0	0	0	0	0	0	0	0	0	0	0	0	0	0	0	0	0	0	0	0	0	0	0	0	0	0	0	0	0	0	0	0	0	0	0	0	0	0	0	0	0	0	0	0	0	0	0	0	0	0	0	0	0	0	0	0	0	0	0	0	0	0	0	0	0	0	0	0	0	3	3	5	3	0	0	0	0	0	0	2	0	0	0	0	0	0	0	0	0	0	0	0	0	0	0	0	0	0	0	0	0	0	0	0	0	0	0	0	0	0	0	0	0	0	0	0	0	0	0	0	0	0	0	0	0	0	0	2	0	0	0	0	0	0	0	0	0	0	0	0	0	0	0	0	0	0	0	0	0	0	0	0	0	0	0	0	0	0	0	0	0	0	0	0	0	0	0	0	0	0	0	0	0	0	0	0	0	0	0	0	0	0	0	0	0	1	2	0	2	2	1	0	0	0	0	0	0	0	0	0	0	0	0	0	0	0	0	0	0	0	0	0	0	0	0	0	0	0	0	0	0	0	0	0	0	0	0	0	0	0	0	0	0	0	0	0	0	0	0	0	0	0	0	0	0	0	0	0	0	0	0	0	0	0	0	0	0	0	0	0	0	0	0	0	0	0	0	0	0	0	0	0	1	0	0	0	0	0	0	0	0	0	0	0	0	0	0	0	0	0	0	0	0	0	0	0	0	0	0	0	0	0	0	0	0	0	0	0	0	0	0	0	0	0	0	0	0	0	0	0	0	0	0	0	0	0	0	0	0	0	0	0	0	0	0	0	0	0	0	0	0	0	0	0	0	5	19	6	4	0	0	0	0	0	5	0	0	0	0	0	0	0	0	0	0	0	0	0	0	0	0	0	0	0	0	0	0	0	0	0	0	1	0	0	0	0	0	0	0	0	0	0	0	0	0	0	0	0	0	0	0	0	0	0	0	0	0	0	0	0	0	0	0	0	0	0	0	0	0	0	0	0	0	0	0	0	0	0	0	0	0	0	0	0	0	0	0	0	0	0	0	0	0	0	0	0	0	0	0	0	0	0	0	0	0	0	0	0	0	0	0	0	0	0	0	0	0	0	0	0	0	0	0	0	0	0	0	0	0	0	0	0	0	0	0	0	0	0	0	0	0	0	0	0	1	4	1	0	2	0	0	0	0	0	0	0	0	0	0	1	0	0	0	0	0	0	0	0	0	0	0	0	0	0	0	0	0	0	0	0	0	0	0	0	0	0	0	0	0	0	0	0	0	0	0	0	0	0	0	0	0	0	0	0	0	0	0	0	0	0	0	0	0	0	0	0	0	0	0	0	0	0	0	0	0	0	0	0	0	0	0	0	0	0	0	0	0	0	0	0	0	0	0	0	0	0	0	0	0	0	0	0	0	0	0	0	0	0	0	0	0	0	0	0	0	0	0	0	0	0	0	0	0	0
ENSG00000219559	ENSG00000219559	0	0	0	0	0	0	0	0	0	0	0	0	0	0	0	0	0	0	0	0	0	0	0	0	0	0	0	0	0	0	0	0	0	0	0	0	0	0	0	0	0	0	0	0	0	0	0	0	0	0	0	0	0	0	0	0	0	0	0	0	0	0	0	0	0	0	0	0	0	0	0	0	0	0	0	0	0	0	0	0	0	0	0	0	0	0	0	0	0	0	0	0	0	0	0	0	0	0	0	0	0	0	0	0	0	0	0	0	0	0	0	0	0	0	0	0	0	0	0	0	0	0	0	0	0	0	0	0	0	0	0	0	0	0	0	0	0	0	0	0	0	0	0	0	0	0	0	0	0	0	0	0	0	0	0	0	0	0	0	0	0	0	0	0	0	0	0	0	0	0	0	0	0	0	0	0	0	0	0	0	0	0	0	0	0	0	0	0	0	0	0	0	0	0	0	0	0	0	0	0	0	0	0	0	0	0	0	0	0	0	0	0	0	0	0	0	0	0	0	0	0	0	0	0	0	0	0	0	0	0	0	0	0	0	0	0	0	0	0	0	0	0	0	0	0	0	0	0	0	0	0	0	0	0	0	0	0	0	0	0	0	0	0	0	0	0	0	0	0	0	0	0	0	0	0	0	0	0	0	0	0	0	0	0	0	0	0	0	0	0	0	0	0	0	0	0	0	0	0	0	0	0	0	0	0	0	0	0	0	0	0	0	0	0	0	0	0	0	0	0	0	0	0	0	0	0	0	0	0	0	0	0	0	0	0	0	0	0	0	0	0	0	0	0	0	0	0	0	0	0	0	0	0	0	0	0	0	0	0	0	0	0	0	0	0	0	0	0	0	0	0	0	0	0	0	0	0	0	0	0	0	0	0	0	0	0	0	0	0	0	0	0	0	0	0	0	0	0	0	0	0	0	0	0	0	0	0	0	0	0	0	0	0	0	0	0	0	0	0	0	0	0	0	0	0	0	0	0	0	0	0	0	0	0	0	0	0	0	0	0	0	0	0	0	0	0	0	0	0	0	0	0	0	0	0	0	0	0	0	0	0	0	0	0	0	0	0	0	0	0	0	0	0	0	0	0	0	0	0	0	0	0	0	0	0	0	0	0	0	0	0	0	0	0	0	0	0	0	0	0	0	0	0	0	0	0	0	0	0	0	0	0	0	0	0	0	0	0	0	0	0	0	0	0	0	0	0	0	0	0	0	0	0	0	0	0	0	0	0	0	0	0	0	0	0	0	0	0	0	0	0	0	0	0	0	0	0	0	0	0	0	0	0	0	0	0	0	0	0	0	0	0	0	0	0	0	0	0	0	0	0	0	0	0	0	0	0	0	0	0	0	0	0	0	0	0	0	0	0	0	0	0	0	0	0	0	0	0	0	0	0	0	0	0	0	0	0	0	0	0	0	0	0	0	0	0	0	0	0	0	0	0	0	0	0	0	0	0	0	0	0	0	0	0	0	0
ENSG00000287705	ENSG00000287705	0	1	0	0	0	0	3	3	0	4	0	1	1	0	0	0	0	2	2	5	12	1	6	9	1	3	7	2	5	1	10	7	0	5	4	2	0	1	2	0	4	1	3	2	1	3	6	1	14	40	1	12	7	3	5	18	3	12	3	21	18	0	11	24	0	5	3	0	21	10	34	9	5	13	37	12	0	13	0	0	0	0	30	5	21	13	11	0	0	0	12	2	6	16	2	0	0	0	0	0	0	0	0	0	0	0	0	0	4	2	12	12	7	5	16	15	17	17	25	35	41	27	22	29	16	10	15	8	28	4	11	21	12	18	22	33	26	15	4	24	18	22	22	17	64	45	4	29	4	60	0	0	0	0	0	0	0	0	0	0	0	0	0	0	0	0	0	0	0	0	0	0	0	0	0	0	0	0	0	0	0	0	0	0	0	0	0	0	0	0	0	0	2	2	1	1	0	0	0	0	1	1	0	0	0	0	0	0	0	0	0	0	0	0	7	5	4	0	0	0	6	0	0	9	5	11	5	4	1	0	2	0	5	18	13	0	0	5	3	0	1	9	4	8	7	0	0	0	0	1	1	20	35	8	8	6	5	10	9	3	14	0	7	73	55	52	72	2	2	20	18	6	2	4	0	5	6	0	0	7	9	6	8	2	0	20	11	51	33	15	8	61	38	25	29	1	12	22	9	56	14	8	16	29	2	36	65	24	34	19	61	84	27	9	0	0	1	0	1	0	0	2	5	0	1	9	9	6	3	3	4	2	0	0	2	4	2	0	2	10	5	2	26	17	12	6	10	8	2	2	4	26	15	0	10	35	26	0	1	0	11	0	0	32	0	0	5	19	24	21	6	0	0	0	0	0	0	0	0	0	0	0	0	16	11	10	34	8	39	41	40	14	23	25	5	15	11	29	6	47	4	15	38	29	18	0	0	0	0	0	0	0	0	0	0	0	0	0	0	0	0	0	0	0	0	0	0	0	0	0	0	0	0	0	0	0	0	0	0	0	0	0	0	0	0	0	0	0	0	0	0	0	0	0	0	0	0	0	0	0	0	0	0	0	0	0	0	0	0	0	1	0	0	1	0	0	0	0	0	1	0	0	0	0	0	0	0	0	0	0	0	0	0	0	0	3	0	0	0	2	0	1	0	0	2	0	0	1	1	1	0	0	0	0	0	0	0	0	0	0	0	0	0	0	32	33	1	2	16	19	23	23	6	9	40	26	16	6	0	0	2	5	4	4	12	42	38	18	44	32	23	36	2	0	9	6	0	0	35	14	7	15	27	50	24	11	1	0	38	30	6	21	26	17	48	34	43	49	34	30	43	35	19	24	0	0	28	28	4	2	34	21	56	47	8	16	37	12	11	5	10	7	37	4	39	55	25	20	4	29	17	33	26	22	54	19	17	42	33	53	17	37	35	34	20	16	20	51	57	72	52	43	60	85	42	35	69	115	80	79	63	74	62	102	67	50
ENSG00000203801	LINC00222	8	13	6	4	11	3	6	7	2	31	5	25	13	3	24	11	11	50	34	42	11	4	44	44	13	82	28	6	16	30	63	16	0	18	2	6	6	24	41	12	16	11	14	11	13	11	12	27	93	18	15	105	43	28	189	59	19	34	66	162	35	0	43	29	22	73	155	52	86	48	92	15	71	45	59	136	51	76	44	42	29	28	45	66	201	155	83	9	130	99	279	78	193	203	117	0	3	1	2	2	0	5	0	0	0	0	0	0	34	32	47	37	86	95	44	44	41	36	13	18	26	31	27	31	59	54	29	28	31	18	18	18	36	10	19	20	9	13	8	3	16	9	22	10	12	7	10	5	2	29	3	1	1	2	4	1	9	1	2	1	3	7	7	12	4	11	3	1	1	2	3	6	7	5	7	12	2	4	6	11	5	3	5	1	6	1	2	3	6	7	5	195	729	250	575	210	160	402	369	192	940	336	204	11	0	2	8	1	3	1	6	4	4	23	33	71	42	40	46	17	26	28	37	51	25	52	33	168	83	34	15	39	65	17	20	58	57	61	81	108	53	58	55	23	39	27	15	11	9	29	64	72	44	175	62	71	146	70	60	68	56	66	113	41	40	4	54	53	22	88	40	58	23	328	206	80	42	12	11	89	109	139	121	40	39	2	9	2	2	10	9	15	6	17	15	10	0	10	11	3	6	5	12	14	4	7	8	15	8	8	10	3	10	23	2	6	10	20	3	6	7	14	14	9	7	16	52	19	44	25	15	7	1	0	1	6	21	2	9	10	15	38	29	108	38	96	57	45	16	3	4	16	83	3	64	43	69	74	58	141	14	47	19	82	35	43	142	166	262	323	176	2	4	0	1	0	45	0	0	3	1	2	1	15	19	19	22	14	21	26	9	7	14	5	8	13	5	11	13	12	1	9	3	12	8	4	2	1	7	3	0	2	1	3	2	1	1	1	0	10	0	7	3	1	5	3	3	1	4	8	11	1	6	5	5	15	4	5	0	2	6	3	5	10	0	7	3	1	5	3	3	1	4	8	11	1	6	5	5	15	4	5	0	2	6	3	5	151	335	151	320	223	272	248	186	227	185	194	154	422	105	102	156	9	6	21	14	9	15	24	8	4	13	13	7	22	13	12	11	17	12	14	9	6	48	15	16	10	9	14	22	6	6	11	1	5	7	3	0	5	1	0	1	0	27	16	6	4	34	61	64	28	29	33	49	30	20	42	40	19	24	34	84	86	76	30	35	37	43	36	41	45	64	24	41	16	93	60	72	59	18	18	45	22	39	33	6	14	17	38	34	32	39	52	12	34	19	65	62	59	42	29	42	55	43	8	31	27	32	26	48	29	29	58	33	46	89	46	60	52	45	40	5	7	4	9	7	1	23	1	15	22	3	1	15	7	15	23	18	2	7	3	13	7	1	2	5	6	5	4	9	8	6	17	19	3	10	3	8	28	2	1	1	1	12	5
ENSG00000112796	ENPP5	106	113	35	52	30	36	90	72	10	173	5	233	83	53	75	63	115	185	428	260	187	59	577	602	73	153	330	138	135	126	356	290	42	386	29	82	67	256	248	86	248	151	286	69	119	207	331	153	607	467	162	1469	559	180	342	832	336	309	297	867	749	97	984	446	402	1115	1216	527	1330	801	1547	359	681	1159	1745	852	799	624	281	355	188	224	647	481	1124	1464	633	340	477	369	1006	183	209	115	105	7	32	6	6	6	0	0	1	0	0	0	12	9	486	514	421	399	624	603	505	544	739	814	875	831	1511	1362	669	673	440	413	794	702	1112	502	768	901	1228	227	477	863	954	985	663	1130	1073	771	892	729	824	620	972	1814	2655	1889	12	122	23	21	18	6	22	8	50	12	45	13	243	212	194	118	186	196	145	59	158	204	130	127	243	212	83	194	236	118	158	186	198	196	272	145	59	158	204	130	127	56	38	39	20	45	29	27	26	19	34	28	37	0	0	0	5	2	4	4	0	11	2	237	293	540	191	161	333	47	148	92	144	178	173	223	172	403	208	238	132	197	315	211	295	214	95	277	233	110	153	226	207	154	171	66	57	61	51	68	269	560	379	707	396	167	229	256	283	735	293	201	175	900	732	792	676	327	271	695	418	277	322	799	505	1043	601	13	34	365	334	205	263	117	158	631	549	1948	633	961	291	1501	601	567	848	93	595	669	431	1784	622	640	757	731	60	1396	1487	711	858	571	1161	2976	955	857	10	127	73	89	52	122	209	161	194	18	126	241	437	244	449	282	364	123	13	0	63	137	191	31	171	248	188	308	669	1066	601	1145	705	893	338	156	367	740	1076	163	998	1228	1017	871	484	555	405	782	1284	1355	96	894	2771	449	63	131	194	3	16	20	11	3	0	2	0	0	0	8	15	1092	751	616	740	565	616	680	640	1370	710	867	1099	805	934	1203	822	1597	1026	2202	1942	446	588	7	7	13	25	26	14	4	10	13	37	8	9	7	11	133	161	201	82	148	126	260	174	227	136	147	164	96	111	106	134	121	174	175	182	93	222	98	194	133	161	201	82	148	126	260	174	227	136	147	164	96	111	106	134	121	174	175	182	93	222	98	194	29	54	23	22	42	18	36	34	35	14	31	32	30	21	28	25	78	36	56	68	68	58	100	55	54	70	76	151	59	33	81	51	90	62	57	105	114	31	93	98	40	68	65	54	47	244	112	1	6	1	21	2	2	1	0	0	0	444	286	54	32	550	658	615	352	254	231	742	580	308	174	50	58	120	237	243	220	518	427	704	329	623	519	417	482	262	129	673	295	180	102	483	387	186	224	477	717	346	389	71	45	503	661	407	327	567	590	480	490	335	870	567	558	749	743	400	615	149	132	515	453	207	87	645	399	1270	1012	597	512	848	479	360	255	771	781	1641	290	976	1662	1158	956	235	697	1628	1211	1099	953	1822	644	958	926	779	1243	712	834	289	847	715	750	508	1198	1377	1137	987	910	1992	2392	1410	1525	1516	2075	2579	1000	1549	1884	1735	2532	1733	1484
ENSG00000253194	ENSG00000253194	24	25	15	23	11	7	2	20	0	67	7	50	11	3	18	13	3	54	32	42	39	3	68	39	10	59	36	20	32	3	17	24	2	29	1	8	7	9	23	6	17	14	11	12	14	13	32	25	83	105	3	131	25	28	111	64	38	63	9	30	52	4	72	28	40	25	101	50	63	66	23	40	80	79	101	70	157	144	102	125	54	16	17	105	346	302	45	30	71	36	245	221	265	472	313	189	140	66	50	90	9	6	3	0	0	0	2	13	40	41	84	80	32	22	87	108	67	55	23	19	60	55	32	47	69	50	30	22	133	69	164	128	156	61	194	205	37	40	26	61	47	44	50	54	49	66	57	19	74	76	3	32	6	5	11	8	20	4	20	4	8	8	17	8	15	12	5	5	15	19	20	21	9	8	17	8	4	15	6	12	27	5	21	5	8	15	19	20	21	9	8	84	141	100	92	37	66	40	70	112	66	29	123	69	54	64	112	93	146	110	74	119	78	82	68	171	73	58	63	49	135	92	159	42	47	73	48	73	74	39	41	29	23	35	61	43	25	60	42	31	23	46	29	48	51	39	35	21	15	47	85	114	81	182	105	33	85	30	47	116	116	134	156	107	68	58	108	143	57	158	77	128	50	79	63	78	50	17	17	37	50	36	25	42	84	12	19	14	19	24	28	22	34	62	25	48	20	30	34	34	16	21	30	15	10	48	44	32	27	57	32	51	27	40	7	44	4	36	7	10	27	18	29	1	20	20	71	31	42	17	50	8	1	0	6	17	6	1	7	7	10	37	45	146	67	89	47	108	19	9	17	65	23	2	14	28	30	128	13	155	33	45	157	193	3	24	186	294	416	557	428	47	51	34	17	76	24	11	1	0	0	13	9	114	80	127	132	60	150	153	114	50	42	42	31	49	25	53	30	40	15	28	13	25	48	14	3	20	16	11	6	3	10	3	9	2	14	9	10	18	9	13	6	20	13	9	13	21	31	22	10	31	14	20	15	25	16	21	13	16	13	9	11	18	9	13	6	20	13	9	13	21	31	22	10	31	14	20	15	25	16	21	13	16	13	9	11	126	60	92	30	21	137	71	121	107	159	182	21	72	147	260	87	171	163	232	128	278	73	61	181	172	265	124	125	67	185	229	51	201	167	201	168	168	195	106	142	137	109	317	77	185	104	106	79	50	49	80	32	28	48	20	49	45	80	79	52	41	81	118	36	31	35	21	71	44	72	25	57	62	50	69	94	147	177	54	90	78	92	105	40	38	21	9	48	52	52	36	55	61	78	73	49	77	95	103	50	156	71	99	83	66	57	53	53	99	54	130	188	121	60	123	53	152	86	34	71	124	83	103	134	103	60	83	167	78	98	80	86	76	82	59	40	19	22	26	17	17	68	36	28	61	11	15	24	19	32	35	32	26	15	18	34	26	16	14	20	27	36	6	17	26	22	81	39	56	19	83	61	34	31	24	36	28	23	23
ENSG00000152034	MCHR2	1	0	0	1	0	0	1	0	0	5	0	0	1	1	0	2	1	2	25	148	102	15	47	288	37	72	187	3	359	92	45	145	6	47	24	135	56	222	229	0	335	123	281	161	190	218	338	163	343	239	28	126	213	85	142	413	6	874	230	108	328	18	108	701	355	750	1131	0	1705	648	1334	979	843	1067	1538	775	1	0	0	4	0	0	11	0	34	0	1	7	0	3	19	201	322	504	138	1	0	0	0	1	10	4	0	2	2	0	0	0	50	53	44	44	48	34	34	27	63	44	81	113	213	182	60	41	117	111	299	318	7	1	7	11	9	13	69	80	12	9	0	17	11	10	8	9	111	58	52	40	65	35	0	1	0	0	2	1	0	1	2	0	0	1	0	0	0	0	1	0	0	0	0	0	0	0	0	0	0	0	0	0	0	1	0	0	0	0	0	0	0	0	0	29	13	17	12	16	13	4	7	21	13	23	5	2	0	1	1	0	0	0	0	0	0	33	32	44	148	18	25	36	236	33	35	65	221	241	213	21	24	20	12	13	25	23	22	54	37	73	97	35	40	25	30	63	54	0	4	36	15	30	29	73	123	50	90	44	51	21	53	40	50	55	108	115	86	90	150	30	36	115	63	28	35	21	45	449	36	8	0	33	268	60	131	71	43	194	135	704	418	186	124	787	406	212	348	3	167	303	142	540	139	160	265	311	7	913	1289	160	312	196	836	1375	197	213	0	7	0	2	0	0	3	2	6	0	0	243	79	499	385	84	558	27	16	2	114	117	152	27	196	257	340	0	606	155	1188	836	203	1331	75	271	523	554	778	148	901	1142	1671	29	0	8	0	0	19	24	0	5	67	202	716	753	472	0	2	0	0	63	36	1	1	4	0	0	0	7	3	3	9	15	84	365	160	12	1	5	6	7	11	13	3	10	2	6	0	40	55	1	0	3	0	0	2	1	1	0	0	1	2	0	0	0	0	0	0	0	0	1	0	0	0	0	0	0	0	0	0	0	0	0	0	0	0	0	0	0	0	0	0	0	0	1	0	0	0	0	0	0	0	0	0	0	0	0	0	0	0	0	0	21	23	5	14	7	8	12	5	10	10	3	8	8	3	1	7	6	2	7	15	6	6	7	5	1	10	20	8	35	4	13	11	10	9	8	3	5	17	10	11	4	1	3	18	1	3	14	2	1	0	0	0	0	0	0	0	0	116	87	12	5	83	414	58	162	45	99	87	113	228	66	36	98	4	50	48	144	67	126	70	46	74	37	56	88	4	7	8	2	3	16	92	106	41	53	134	175	70	93	33	27	117	161	93	69	133	169	83	88	30	77	166	154	133	128	50	68	9	5	60	122	19	30	86	21	781	88	18	537	115	113	114	66	24	101	732	32	609	770	441	376	6	308	334	591	398	367	2008	396	331	1	441	974	329	514	377	574	594	310	172	865	1325	922	911	331	1404	1155	368	595	874	69	1935	772	894	1204	1046	987	885	963
ENSG00000232699	BDH2P1	1	1	0	0	0	0	0	0	0	0	0	0	2	0	2	0	0	0	1	0	0	0	1	0	0	2	1	0	0	0	0	0	0	0	0	0	0	1	2	2	0	0	0	0	0	0	1	0	0	0	0	1	0	0	2	1	0	0	0	0	0	0	1	0	0	2	2	3	0	0	0	0	0	1	1	0	1	5	0	0	0	0	2	1	1	1	4	0	3	1	46	5	1	8	6	0	1	0	0	0	0	0	0	0	0	0	0	0	1	2	0	1	0	0	2	1	0	0	3	1	0	0	3	1	3	1	0	0	8	6	7	5	8	0	1	6	1	2	1	1	0	0	1	2	0	3	0	0	0	0	0	3	0	0	0	1	0	0	1	1	0	1	2	0	0	0	3	2	1	2	3	2	2	3	2	0	1	0	2	0	3	3	1	2	2	1	2	3	2	2	3	0	0	6	3	2	1	1	1	1	0	0	0	0	0	0	0	0	0	0	0	0	0	3	3	3	1	2	4	0	1	0	2	0	0	1	0	7	5	0	0	2	1	0	1	5	0	0	0	1	0	1	2	9	1	1	2	0	1	1	3	2	1	8	0	0	1	2	0	1	6	1	7	3	0	1	3	10	1	2	9	3	1	3	1	2	2	0	0	5	1	1	1	1	2	0	0	1	1	1	0	0	0	3	1	2	1	2	1	0	0	1	1	0	1	0	0	0	1	1	9	6	0	3	0	0	0	0	0	0	0	0	0	0	0	0	0	2	1	1	1	0	0	0	1	0	0	0	0	0	0	0	0	2	2	4	1	1	0	0	1	0	1	0	0	0	1	2	1	0	0	0	2	1	0	1	1	6	5	4	7	0	0	0	0	0	0	0	0	0	0	0	0	0	7	4	7	2	4	3	1	4	0	1	3	1	1	0	2	0	1	2	1	0	0	0	0	0	0	0	0	0	0	0	0	0	0	0	0	1	0	1	1	3	3	2	1	1	4	2	2	0	4	1	1	1	2	0	2	0	2	3	2	1	0	1	1	3	3	2	1	1	4	2	2	0	4	1	1	1	2	0	2	0	2	3	2	5	3	3	2	0	3	0	1	3	2	1	2	2	0	0	0	0	1	0	2	0	0	1	0	0	0	1	0	2	0	0	1	0	2	0	1	0	4	1	0	0	0	0	0	0	0	1	1	1	1	0	0	0	0	0	0	0	11	3	0	0	2	9	3	2	3	3	3	3	3	4	0	1	3	3	0	1	4	7	4	3	4	3	2	3	0	4	1	2	2	0	3	1	0	4	1	2	0	1	0	4	2	2	5	0	2	0	1	0	0	1	4	0	5	2	2	2	0	0	1	4	0	2	1	1	1	5	3	5	4	4	0	1	3	0	1	1	1	1	1	2	2	3	1	1	0	0	2	1	0	0	0	0	2	0	0	1	2	2	1	0	0	1	0	1	0	5	0	1	0	9	0	6	1	0	3	1	0	0
ENSG00000135338	LCA5	100	117	26	62	37	47	59	88	2	176	12	194	84	38	118	77	77	216	191	279	215	33	518	467	71	426	330	121	170	125	399	228	25	252	29	112	55	256	174	94	128	102	259	68	96	135	219	159	656	536	104	1252	340	177	972	756	304	391	333	863	546	56	653	542	234	1089	884	524	615	528	1322	356	442	678	1143	782	626	663	176	418	281	272	434	593	1039	1172	591	274	642	552	1161	32	32	51	70	0	0	0	0	1	0	0	0	0	0	0	0	0	762	733	652	614	1012	1031	787	753	699	727	749	747	1730	1735	904	944	653	651	556	471	561	253	462	629	658	222	328	696	521	596	542	474	555	543	537	481	13	11	9	8	0	13	0	0	0	0	1	0	0	0	0	0	0	0	21	12	43	34	20	16	15	34	28	18	23	18	21	12	12	43	25	34	21	20	23	16	26	15	34	28	18	23	18	296	566	528	687	326	435	658	495	393	475	471	361	14	30	37	23	6	12	19	24	34	12	445	271	1030	209	151	380	132	257	231	201	303	223	257	192	607	215	309	202	242	320	226	255	323	131	402	261	228	262	310	248	179	226	188	154	104	76	151	574	815	422	1791	540	342	417	488	405	1678	628	463	390	608	497	767	534	496	315	997	372	635	269	1215	683	468	417	36	15	350	369	368	381	242	305	21	10	52	30	34	26	59	52	15	47	5	35	34	16	35	13	11	26	22	2	46	43	18	18	10	72	83	19	21	6	71	51	158	37	42	69	81	161	6	155	199	469	288	692	154	450	100	18	0	44	77	188	35	88	177	112	403	464	1061	687	1509	390	1027	272	184	231	485	928	175	552	937	555	560	373	930	186	323	449	1155	12	485	1167	48	85	94	59	0	0	0	0	0	0	0	0	0	0	0	0	523	336	389	617	273	536	617	371	674	402	451	645	501	383	552	546	6	3	9	11	0	3	0	0	0	0	0	0	0	0	0	0	0	0	1	0	27	24	28	9	36	36	29	18	21	22	26	27	17	12	13	19	17	20	14	33	45	29	16	18	27	24	28	9	36	36	29	18	21	22	26	27	17	12	13	19	17	20	14	33	45	29	16	18	366	477	544	386	388	437	358	335	734	346	274	308	564	380	283	225	92	117	168	184	106	71	126	58	88	106	113	124	344	50	97	87	200	150	155	157	94	311	172	102	178	64	66	183	95	92	158	13	13	49	34	2	7	6	2	2	7	192	226	167	114	1205	375	396	253	308	214	419	261	350	185	223	159	287	164	388	263	827	462	968	264	467	359	450	357	393	172	539	220	677	290	593	415	376	226	557	522	576	379	209	145	349	579	545	273	850	427	541	424	294	638	590	389	529	374	434	495	219	45	477	419	690	255	534	401	556	1013	307	303	955	415	501	248	680	572	36	6	32	42	27	27	13	20	27	34	46	41	114	27	35	2	31	55	28	31	36	33	19	30	27	44	75	43	48	51	59	122	70	54	54	47	106	40	70	94	75	76	35	64
ENSG00000231628	ENSG00000231628	0	2	0	0	0	0	0	0	1	0	0	0	0	0	1	0	0	1	0	0	0	0	0	0	0	0	0	1	0	1	0	0	0	0	0	0	0	0	1	3	0	0	0	0	0	0	0	0	0	0	0	0	0	0	0	0	2	0	2	0	0	0	0	0	0	0	1	14	0	0	0	0	0	0	0	0	0	33	0	0	0	0	0	0	0	0	0	0	1	0	6	0	0	0	0	0	0	0	0	0	0	0	0	0	0	0	0	0	4	1	0	1	0	0	0	2	0	1	0	0	0	0	0	0	2	1	0	0	17	5	17	8	8	1	6	14	3	2	0	1	4	2	2	4	0	0	0	0	0	0	0	0	0	0	0	0	0	0	0	0	0	0	55	95	64	64	41	50	72	58	63	84	39	54	55	95	19	64	31	64	51	41	39	50	46	72	58	63	84	39	54	5	1	3	1	0	0	0	0	3	0	1	0	0	0	0	0	0	0	0	0	0	0	1	1	1	0	0	0	0	0	0	0	0	0	0	0	2	0	0	0	0	1	0	0	0	0	0	0	0	0	0	0	0	0	0	1	0	0	0	0	0	0	0	3	1	0	0	0	0	0	0	0	1	0	0	1	0	0	0	0	0	0	2	0	0	0	0	0	0	0	0	0	0	1	0	0	0	0	0	0	0	0	0	0	0	0	0	0	0	0	0	0	0	0	0	0	0	0	0	0	0	0	0	0	0	1	0	0	0	4	0	1	0	0	0	0	0	0	0	2	0	0	0	0	1	1	0	0	0	0	0	0	0	0	0	0	9	0	0	0	7	2	0	0	0	0	0	16	0	0	0	4	3	0	0	0	0	0	0	0	0	0	0	0	0	0	0	0	0	0	0	0	12	7	10	12	11	9	2	3	0	5	0	2	1	1	0	9	0	0	0	0	0	0	0	0	0	0	0	0	0	0	0	0	0	0	0	0	79	55	35	39	64	25	39	94	84	115	66	53	81	26	44	58	70	107	63	51	44	79	73	32	79	55	35	39	64	25	39	94	84	115	66	53	81	26	44	58	70	107	63	51	44	79	73	32	0	1	0	0	5	4	0	1	1	2	0	0	1	6	1	2	0	2	1	3	0	1	3	0	0	1	0	0	4	1	3	0	1	1	0	1	0	9	0	1	0	1	2	1	1	0	2	0	0	0	0	0	0	0	0	0	0	0	0	0	0	2	3	0	0	0	0	0	1	0	0	1	0	0	1	1	2	5	0	0	1	1	0	0	3	0	0	7	0	0	0	0	1	0	0	0	0	0	0	0	0	4	0	0	1	0	0	0	1	2	1	1	0	2	3	3	2	0	0	1	0	1	1	0	1	2	0	0	0	3	0	4	1	3	0	0	0	0	0	0	0	0	0	0	0	0	0	0	0	0	0	0	0	0	0	0	0	0	0	0	0	0	0	0	0	0	0	0	0	0	0	0	0	0	0	0	0	0	0
ENSG00000219881	GAPDHP42	0	0	0	0	0	0	0	0	0	0	0	0	0	0	0	0	0	0	0	0	0	0	0	0	0	0	0	0	0	0	0	0	0	0	0	0	0	0	0	0	0	0	0	0	0	0	0	0	0	0	0	0	0	0	0	0	0	0	0	0	0	0	0	0	0	0	0	0	0	0	0	0	0	0	0	0	0	0	0	0	0	0	0	0	0	0	0	0	0	0	0	0	0	0	0	0	0	0	0	0	0	0	0	0	0	0	0	0	0	0	0	0	0	0	0	0	0	0	0	0	0	0	0	0	0	0	0	0	3	0	1	2	0	0	0	1	0	0	0	0	0	0	0	0	0	0	0	0	0	0	0	0	0	0	0	0	0	0	0	0	0	0	0	0	0	0	0	0	1	0	0	0	0	0	0	0	0	0	1	0	3	0	0	0	0	1	0	0	0	0	0	0	0	0	0	0	0	0	0	0	0	0	0	0	0	0	0	0	0	0	0	0	0	0	0	0	0	0	0	0	0	0	0	0	0	0	0	0	0	0	0	0	0	0	0	0	0	0	0	0	0	0	0	0	0	0	0	0	0	0	0	0	0	0	0	0	0	0	0	0	0	0	0	0	0	0	0	0	0	0	0	0	0	0	0	0	1	0	0	0	0	0	0	0	0	0	0	0	0	0	0	0	0	0	0	0	0	0	0	0	0	0	0	0	0	0	0	0	0	0	0	0	0	0	0	0	0	0	0	0	0	0	0	0	0	0	0	0	0	0	0	0	0	0	0	0	0	0	0	0	0	0	0	0	0	0	0	0	0	0	0	0	0	0	0	0	0	0	0	0	0	0	0	0	0	0	0	0	0	0	0	0	0	0	0	0	0	0	0	0	0	0	0	1	1	1	1	0	5	1	2	0	0	0	0	0	0	0	0	0	0	0	0	0	0	0	0	0	0	0	0	0	0	0	0	0	0	0	0	0	0	0	0	0	0	0	0	0	0	0	0	0	0	0	0	1	0	0	0	0	0	0	0	0	0	0	0	0	0	0	0	0	0	0	0	0	0	0	0	1	0	0	0	0	0	0	0	0	0	0	0	0	0	0	0	0	0	0	0	0	0	0	0	0	0	0	0	0	0	0	0	0	0	0	0	0	0	0	0	0	0	0	0	0	0	0	0	0	0	0	0	0	0	0	0	0	0	0	0	0	0	0	0	0	0	0	0	0	0	1	0	0	0	0	0	0	0	0	0	0	0	0	0	0	0	0	0	0	0	3	0	0	0	0	0	0	0	0	0	0	0	0	0	0	0	0	0	0	0	0	0	0	0	0	0	0	0	0	0	1	0	0	0	0	0	0	0	0	0	0	0	0	0	0	0	0	0	0	0	0	0	0	0	0	0	0	0	0	0	0	0	0	0	0	0	0	0	0	0	0	0	0	0	0	0	0	0	0	0	0	0	0	0	0	0	0	0	0	0	0	0	0	0	0	0	0
ENSG00000232395	LNCPOIR	0	0	0	0	0	0	0	0	0	0	0	0	0	0	0	0	0	0	0	1	0	0	0	0	0	0	0	0	0	0	0	0	0	0	0	0	0	0	0	0	0	0	0	0	0	1	0	0	1	0	0	0	0	0	0	0	0	0	0	0	0	0	0	0	0	0	0	0	0	0	0	0	0	1	0	0	0	0	0	0	0	0	0	0	0	0	0	0	0	0	0	19	51	76	18	0	0	0	0	0	0	0	0	0	0	0	0	0	0	0	0	0	0	0	0	0	0	0	0	0	0	0	0	0	0	0	0	0	0	0	1	0	0	0	0	1	0	0	0	0	0	0	0	0	11	22	8	9	0	6	0	0	0	0	0	0	0	0	0	0	0	0	0	0	0	0	0	0	0	0	0	0	0	0	0	0	0	0	0	0	0	0	0	0	0	0	0	0	0	0	0	0	0	0	0	0	0	0	0	0	0	0	0	1	0	0	1	0	0	0	0	0	0	0	0	0	0	0	0	0	1	0	2	2	0	0	0	0	0	0	0	0	0	0	0	0	0	0	2	0	0	0	0	0	0	0	0	0	0	0	0	0	2	1	0	1	1	0	3	0	0	0	2	0	0	0	0	0	0	0	1	0	0	0	0	2	0	0	0	2	0	0	0	0	0	0	0	0	0	0	1	2	2	0	0	2	0	2	2	0	0	1	1	2	0	5	0	8	1	4	6	0	3	0	0	0	0	0	0	0	0	0	0	0	0	0	0	0	1	0	0	0	0	0	0	0	0	0	0	0	0	0	0	0	0	3	0	0	0	0	0	0	0	0	0	0	0	0	0	0	0	0	0	0	0	0	0	23	104	126	78	0	0	0	0	0	1	0	0	0	0	0	0	0	0	0	0	0	0	0	0	0	0	0	0	0	0	0	0	2	2	1	0	2	46	0	0	0	0	0	0	0	0	0	0	1	0	0	0	0	0	0	0	0	1	1	0	0	0	0	0	0	0	0	0	0	0	0	0	0	0	0	0	0	0	0	0	0	1	1	0	0	0	0	0	0	0	0	0	0	0	0	0	0	0	0	0	0	0	0	0	0	0	0	0	0	0	0	0	0	0	0	0	0	0	0	0	0	0	0	0	0	0	0	0	0	0	0	0	0	0	0	0	0	0	0	0	0	0	0	0	0	0	0	0	0	0	0	0	0	0	0	0	1	0	0	1	0	2	1	0	0	0	0	0	0	0	0	0	0	0	2	0	0	9	0	1	0	0	0	0	0	0	2	0	0	0	0	0	0	0	0	0	0	0	0	0	0	0	0	0	0	0	0	0	1	0	2	1	5	0	2	0	0	0	6	0	0	0	0	0	0	0	1	0	0	0	0	0	0	0	0	2	0	1	1	3	1	2	1	0	6	1	1	0	0	1	0	0	0	0	0	0	0	0	4	0	0	0	0	0	1	0	0	0	0	1	0	1	0	0	1	0	0	0	2
ENSG00000220326	ENSG00000220326	0	0	0	0	0	0	0	0	0	0	0	0	0	0	0	0	0	0	0	0	0	0	0	0	0	0	0	0	0	0	0	0	0	0	0	0	0	0	0	0	0	0	0	0	0	0	0	0	0	0	0	0	0	0	0	0	0	0	0	0	0	0	0	0	0	0	0	0	0	0	0	0	0	0	0	0	0	0	0	0	0	0	0	0	0	0	0	0	0	0	0	0	1	4	8	0	0	0	0	0	0	0	0	0	0	0	0	0	0	0	0	0	0	0	0	0	0	0	0	0	0	0	0	0	0	0	0	0	0	0	0	0	0	0	0	0	0	0	0	0	0	0	0	0	0	0	0	0	0	0	0	0	0	0	0	0	0	0	0	0	0	0	0	0	0	0	0	0	0	0	0	0	0	0	0	0	0	0	0	0	0	0	0	0	0	0	0	0	0	0	0	0	0	0	0	0	0	0	0	0	0	0	0	0	1	0	0	0	1	0	0	0	0	0	0	0	0	0	0	0	0	0	0	0	0	0	0	0	0	0	0	0	0	0	0	0	0	0	0	0	0	0	0	0	0	0	0	0	0	0	0	0	0	0	0	0	0	0	0	0	0	0	0	0	0	0	0	0	0	0	0	0	0	0	0	0	0	0	0	0	0	0	0	0	0	0	0	0	0	0	0	0	0	0	0	0	0	2	0	0	0	0	1	0	0	0	0	0	0	0	1	0	0	0	0	0	0	0	0	0	0	0	0	0	0	0	0	0	0	0	0	0	0	0	0	0	0	0	0	0	0	0	0	0	0	0	0	0	0	0	0	0	0	0	0	0	0	0	0	0	0	0	0	0	0	0	0	0	3	3	1	0	0	0	0	0	0	0	0	0	0	0	0	0	0	0	0	0	0	0	0	0	0	0	0	0	0	0	0	0	0	0	0	0	0	0	0	0	0	0	0	0	1	0	0	0	0	0	0	0	0	0	0	0	0	0	0	0	0	0	0	0	0	0	0	0	0	0	0	0	0	0	0	0	0	0	0	0	0	0	0	0	0	0	0	0	0	0	0	0	0	0	0	0	0	0	0	0	0	0	0	1	0	0	0	0	0	0	0	0	0	0	0	0	0	0	0	0	0	0	0	0	0	0	0	0	0	0	0	0	0	0	0	0	0	0	0	0	0	0	0	0	0	0	0	0	0	0	0	0	0	0	0	0	0	0	0	0	0	0	0	0	0	0	0	0	0	0	0	0	0	0	0	0	0	0	0	0	0	0	0	0	0	0	0	0	0	0	0	0	0	0	0	0	0	0	0	0	1	0	0	0	0	0	0	0	0	0	0	0	0	0	0	0	0	0	0	0	0	0	0	0	0	0	0	0	0	0	0	0	0	0	1	0	0	0	0	0	0	0	0	0	0	0	0	0	0	0	2	0	0	0	0	0	0	0	0	0	0	0	0	0	0	0	0	0	0	3	0	0	0	0	0	0	0	0
ENSG00000216998	CYP2AC1P	0	0	0	0	0	0	0	0	0	0	0	0	0	0	1	0	0	0	0	0	0	0	0	0	0	1	0	0	0	0	0	0	0	0	0	0	0	0	0	0	0	0	0	0	0	0	0	0	0	0	0	0	0	0	2	0	0	0	0	0	0	0	0	0	0	0	0	0	0	0	0	0	0	0	0	0	0	0	0	0	0	0	0	0	0	0	0	0	16	0	0	34	46	98	24	0	0	1	0	0	0	2	0	0	1	0	0	0	0	0	0	0	0	0	0	0	0	0	0	0	0	0	0	0	0	0	0	0	0	0	0	0	0	0	0	0	0	0	0	0	2	0	0	0	12	9	4	13	27	1	0	0	0	0	0	1	0	0	0	0	0	0	0	0	0	0	0	0	0	1	0	0	0	0	0	0	0	0	0	0	0	0	0	0	0	0	1	0	0	0	0	0	1	0	4	1	0	1	0	0	1	0	0	1	0	0	0	0	0	0	0	2	0	0	0	0	1	1	0	0	1	4	3	0	0	2	0	0	0	0	0	1	0	0	0	0	0	0	0	0	0	0	0	0	0	0	0	1	0	0	0	0	0	5	0	0	0	0	0	0	0	0	0	0	0	1	0	1	0	1	2	2	0	0	0	0	2	0	0	0	0	0	0	0	1	0	0	0	0	0	0	0	0	0	0	0	0	0	0	0	0	1	0	0	0	0	0	0	0	0	0	0	0	0	0	0	0	0	0	0	0	0	0	0	0	3	1	0	1	0	0	0	0	0	0	0	0	0	0	0	0	0	3	1	0	1	0	0	0	0	0	0	0	0	0	0	0	0	0	0	0	0	0	0	0	0	0	68	118	129	71	0	0	1	0	1	2	0	0	0	0	0	0	0	0	0	0	0	1	0	0	0	0	0	0	0	0	1	0	0	2	1	0	5	3	0	1	0	1	0	0	0	1	0	0	0	2	0	0	0	0	0	0	0	0	0	0	0	0	0	0	0	0	0	0	0	0	0	0	0	0	0	0	0	0	0	0	0	0	0	0	0	0	0	0	0	0	0	0	0	0	0	0	0	0	0	0	0	0	0	0	0	0	0	0	3	1	0	0	0	0	0	1	0	0	0	0	0	0	0	0	0	0	0	0	0	0	0	0	0	0	0	0	0	0	1	1	0	0	0	0	0	0	0	0	0	0	1	0	0	0	0	0	0	0	0	2	0	0	0	0	0	0	0	0	0	0	0	0	0	0	0	0	0	9	0	0	0	0	0	0	0	0	0	0	0	0	1	0	2	0	0	0	0	0	0	0	0	0	0	0	0	0	0	0	0	0	0	2	1	0	2	0	0	0	0	0	0	0	0	0	0	2	0	0	0	0	0	0	0	3	0	0	0	0	0	0	0	0	0	0	0	2	0	0	0	0	0	0	0	0	0	0	0	0	0	0	0	0	0	0	0	0	0	0	0	0	0	0	4	0	0	0	0	0	0
ENSG00000220184	HMGB3P18	0	0	0	0	0	0	0	0	0	0	0	0	0	0	0	0	0	0	0	0	0	0	0	0	0	0	0	0	0	0	0	0	0	0	0	0	0	0	0	0	0	0	0	0	0	0	0	0	0	0	0	0	0	0	0	0	0	0	0	0	0	0	0	0	0	0	0	0	0	0	0	0	0	0	0	0	0	0	0	0	0	0	0	0	0	0	0	0	0	0	0	0	0	0	0	0	0	0	0	0	0	0	0	0	0	0	0	0	0	0	0	0	0	0	0	0	0	0	0	0	0	0	0	0	0	0	0	0	0	0	0	0	0	0	0	0	0	0	0	0	0	0	0	0	0	0	0	0	0	0	0	0	0	0	0	0	0	0	0	0	0	0	0	0	0	0	0	0	0	0	0	0	0	0	0	0	0	0	0	0	0	0	0	0	0	0	0	0	0	0	0	0	0	0	0	0	0	0	0	0	0	0	0	0	0	0	0	0	0	0	0	0	0	0	0	0	0	0	0	0	0	0	0	1	0	0	0	0	0	0	0	0	0	0	0	0	0	0	0	0	0	0	0	0	0	0	0	0	0	0	1	0	0	0	0	0	0	0	0	0	0	0	0	0	0	0	0	0	0	0	0	0	0	0	0	0	0	0	0	0	0	0	0	0	0	0	0	0	0	0	0	0	0	0	0	0	0	0	0	0	0	0	0	0	0	0	0	0	0	0	0	0	0	0	0	0	0	0	0	0	0	0	0	0	0	0	0	0	0	0	0	0	0	0	0	0	0	0	0	0	0	0	0	0	0	0	0	0	0	0	0	0	0	0	0	0	0	0	0	0	0	0	0	0	0	0	0	0	0	0	0	0	0	0	0	0	0	0	0	0	0	0	0	0	0	0	0	0	0	0	0	0	0	0	0	0	0	0	0	0	0	0	0	0	0	0	0	0	0	0	0	0	0	0	0	0	0	0	0	0	0	0	0	0	0	0	0	0	0	0	0	0	0	0	0	0	0	0	0	0	0	0	0	0	0	0	0	0	0	0	0	0	0	0	0	0	0	0	0	0	0	0	0	0	0	0	0	0	0	0	0	0	0	0	0	0	0	0	0	0	0	0	0	0	0	0	0	0	0	0	0	0	0	0	0	0	0	0	0	0	0	0	0	0	0	0	0	0	0	0	0	0	0	0	0	0	0	0	0	0	0	0	0	0	0	0	0	0	0	0	0	0	0	0	0	0	0	0	0	0	0	0	0	0	0	1	0	0	0	0	0	0	0	0	0	0	0	0	0	0	0	0	0	0	0	0	0	0	0	0	0	0	0	0	0	0	0	0	0	0	0	0	0	0	0	0	0	0	0	0	0	0	0	0	0	0	0	0	0	0	0	0	0	0	0	0	0	0	0	0	0	0	0	0	0	0	0	0	0	0	0	0	0	0	0	0	0	0	0	0	0	0	0	0	0	0	0	0	0	0	0	0	0	0	0	0
ENSG00000203809	LIN28B-AS1	2	1	0	1	0	21	8	0	1	13	0	4	3	2	2	4	2	3	31	49	52	7	63	124	10	21	86	11	10	9	34	34	9	25	3	40	4	40	22	0	16	9	35	24	16	34	42	15	102	108	26	116	68	15	48	163	31	20	31	60	57	14	52	135	17	100	119	0	82	39	178	93	88	108	175	68	14	1	0	9	0	26	39	0	45	25	3	7	12	18	17	171	353	607	132	0	0	2	0	2	1	8	8	3	0	0	0	0	1	4	139	123	63	61	88	113	66	56	64	87	50	50	54	53	83	90	46	35	26	7	11	17	27	19	72	85	14	12	6	10	17	13	12	15	114	45	49	50	20	66	2	1	1	0	0	2	2	0	1	0	0	2	1	0	0	3	0	0	0	3	1	0	1	0	1	0	0	0	2	3	0	0	1	0	0	0	3	1	0	1	0	4	1	3	3	0	1	1	2	1	1	3	1	5	5	0	4	3	5	2	5	3	4	72	82	23	43	34	18	29	106	57	64	14	26	32	62	69	78	45	27	46	44	55	92	118	104	170	173	46	72	62	75	36	75	0	12	26	14	54	79	91	108	95	124	30	101	75	63	69	130	149	181	154	129	77	176	53	101	144	146	106	74	88	131	119	195	4	7	56	106	74	159	36	33	17	16	49	35	14	20	61	34	23	26	1	12	31	10	50	23	16	27	41	0	39	45	10	40	32	34	69	17	23	0	5	8	1	4	2	3	4	4	0	4	48	60	36	52	24	43	15	0	0	16	28	17	10	19	20	30	6	100	123	67	112	56	85	28	13	41	95	52	24	91	74	130	35	24	1	25	31	24	8	0	20	162	240	489	483	311	0	1	0	2	0	36	23	17	1	0	1	0	20	12	11	23	13	83	73	42	8	15	23	12	5	20	5	9	36	13	26	24	79	45	0	0	0	0	2	2	0	0	0	0	1	5	1	3	1	1	2	0	2	0	0	0	1	0	0	0	0	1	0	0	1	0	1	0	0	0	1	2	1	1	2	0	2	0	0	0	1	0	0	0	0	1	0	0	1	0	1	0	0	0	1	2	1	1	2	4	1	1	0	2	3	0	1	3	0	1	0	1	0	0	0	1	0	0	2	0	0	0	0	0	1	0	0	0	0	0	0	0	1	0	0	0	0	2	1	0	3	0	0	7	0	4	8	2	1	0	2	2	3	142	183	5	0	65	156	19	56	35	85	35	68	57	81	57	36	2	33	92	90	73	145	68	56	84	65	86	119	18	0	14	7	17	11	131	142	100	100	131	172	110	147	20	47	195	241	133	112	145	176	88	141	95	349	151	216	115	165	97	157	6	7	122	158	14	17	115	38	99	98	27	47	116	68	83	39	45	96	62	5	39	59	29	35	3	42	25	50	47	21	89	45	29	5	46	52	19	55	48	67	25	15	18	87	45	41	30	54	48	49	30	60	50	31	100	60	76	57	49	57	42	34
ENSG00000216859	DHFRP5	0	0	0	0	0	0	0	0	0	0	0	0	0	0	0	0	0	0	0	0	0	0	0	0	0	0	0	0	0	0	0	0	0	0	0	0	0	0	0	0	0	0	0	0	0	0	0	0	0	0	0	0	0	0	0	0	0	0	0	0	0	0	0	0	0	0	0	0	0	0	0	0	0	0	0	0	0	0	0	0	0	0	0	0	0	0	0	0	0	0	0	0	9	9	5	0	0	0	0	0	0	0	0	0	0	0	0	0	0	0	0	0	0	0	0	0	0	0	0	0	0	0	0	0	0	0	0	0	0	0	0	0	0	0	0	0	0	0	0	0	0	0	0	0	0	0	0	0	0	0	0	0	0	0	0	0	0	0	0	0	0	0	0	0	0	0	0	0	0	0	0	0	0	0	0	0	0	0	0	0	0	0	0	0	0	0	0	0	0	0	0	0	0	0	0	0	0	0	0	0	0	0	0	0	0	0	0	0	0	0	0	0	0	0	0	0	0	0	0	0	0	0	1	0	0	0	0	0	0	0	0	0	0	0	0	0	0	0	0	0	0	0	0	0	0	0	0	0	0	0	0	0	0	0	0	0	0	0	0	0	0	0	0	0	0	0	1	0	0	0	0	0	0	0	0	0	0	0	0	0	0	3	0	0	0	0	0	0	0	0	0	0	0	0	0	0	0	0	0	0	0	0	0	0	0	0	1	0	0	0	0	0	0	0	0	0	0	0	0	0	0	0	0	0	0	0	0	0	0	0	0	0	0	0	0	0	0	0	0	0	0	0	0	0	0	0	0	0	0	0	0	0	0	0	0	0	0	0	0	0	0	0	0	0	0	0	0	0	2	4	0	0	0	0	0	0	0	0	0	0	0	0	0	0	0	0	0	0	0	0	0	0	0	0	0	0	0	0	0	0	0	0	0	0	0	0	0	0	0	0	0	0	0	0	0	0	0	0	0	0	0	0	0	0	0	0	0	0	0	0	0	0	0	0	0	0	0	0	0	0	0	0	0	0	0	0	0	0	0	0	0	0	0	0	0	0	0	0	0	0	0	0	0	0	0	0	0	0	0	0	0	0	0	0	0	0	0	0	0	0	0	0	0	0	0	0	0	0	0	0	0	0	0	0	0	0	0	0	0	0	0	0	0	0	0	0	0	0	0	0	0	0	0	0	0	0	0	0	0	0	0	0	0	0	0	0	0	0	0	0	0	0	0	0	0	0	0	0	0	0	0	0	0	0	0	0	0	0	0	0	0	0	0	0	0	0	0	0	0	0	0	0	0	0	0	0	0	0	0	0	0	0	0	0	0	0	0	0	0	0	0	0	0	0	0	0	0	0	0	0	0	0	0	0	0	0	0	0	0	0	0	0	0	0	0	0	0	0	0	0	0	0	0	0	0	0	0	0	0	0	0	0	0	0	0	0	0	0	0	0	0	0	0	0	0	0	0	0	0	0	0	0	0	0	0	0
ENSG00000187189	TSPYL4	159	267	58	98	131	199	417	136	34	727	15	513	224	175	330	404	341	367	844	1024	1047	311	2189	2281	488	815	1567	796	772	573	2104	1242	270	1453	185	484	292	1208	1131	163	945	597	1364	445	563	862	1625	918	3179	3245	789	9480	3016	1210	2111	5119	2151	2219	1584	8184	3928	694	4781	2386	1714	5529	6184	835	5496	3209	8827	2227	2979	4573	10156	5516	996	1758	392	594	813	1234	2648	836	4563	3281	1490	1035	2022	2850	2082	119	316	106	124	108	155	117	126	136	0	3	0	0	0	0	34	39	1717	1573	3096	2954	3056	3061	3450	3528	4876	5036	5403	5402	7866	7564	5079	4996	3148	3257	3629	3688	5578	2887	3438	4787	4740	2062	4999	6005	5214	7505	2529	4503	5795	3037	4494	3782	3089	3048	5362	6136	7443	6078	58	313	65	66	119	33	125	22	114	63	142	47	113	148	110	136	113	135	125	140	132	162	107	164	113	148	75	110	107	136	112	113	103	135	110	125	140	132	162	107	164	419	2171	548	564	596	448	1314	832	564	1256	590	431	164	276	160	339	314	361	296	470	290	504	2198	2099	2375	1157	837	1727	689	1885	873	616	1367	1693	2287	1494	2664	1415	1075	541	2028	2488	2525	2212	1992	406	3518	2233	1179	966	1852	1661	1654	2357	305	222	385	474	470	1194	3537	4195	3185	2903	2299	2051	2059	1833	2880	2304	1500	2227	15454	8781	9192	7975	1544	977	4524	2338	2373	1284	6221	4331	4035	2813	86	56	3384	2455	3334	3795	1590	1472	4823	5694	10230	7414	5211	2822	11710	7577	5484	6672	1422	3395	6111	3725	11368	3747	3462	4388	5216	905	8670	8659	5193	5465	4819	12576	15953	5257	3577	19	302	165	159	79	247	368	307	323	56	534	1059	1801	1155	1565	1100	1283	603	81	17	306	692	737	182	715	1299	834	1388	3438	6545	3779	5409	3558	3859	1748	890	1469	3694	4001	888	3843	7751	4581	2082	1182	1023	488	1595	2245	2040	306	2326	5625	426	133	151	289	61	153	355	145	0	20	0	0	0	0	52	45	4039	2251	2716	6153	3434	4518	5891	5492	4148	3421	6517	2091	2509	3945	6748	1777	5410	4411	6595	4609	4286	4089	37	57	136	130	96	41	31	32	44	66	47	56	39	41	151	75	158	76	167	121	135	107	132	128	143	92	155	103	110	90	170	71	109	137	180	126	169	88	151	75	158	76	167	121	135	107	132	128	143	92	155	103	110	90	170	71	109	137	180	126	169	88	337	929	453	489	468	481	555	288	503	239	965	478	768	502	409	299	630	707	744	882	646	603	652	400	639	671	832	654	1740	409	793	473	944	734	974	916	612	1499	764	768	795	511	679	1028	615	500	913	269	242	281	375	153	99	117	84	132	211	5474	3327	282	275	3988	5671	3623	3382	1533	1840	5454	5831	3057	1797	938	776	833	1238	1253	1102	2845	4686	7073	4629	7489	5224	3468	4607	3797	1107	1825	690	1785	1116	6721	4974	2428	2280	6262	8449	4100	4086	617	202	6283	7053	2606	3217	5874	5280	6229	6196	4974	9582	5262	5482	7965	6333	3251	4085	793	300	7386	8351	937	737	6430	3770	8739	8728	1782	3926	6093	2267	2361	1372	2011	2689	9001	1412	8423	17365	6935	6298	1639	5055	7640	10969	7751	5572	16416	6111	6344	10015	6093	13228	5311	7353	4120	7236	6503	4916	3613	7777	10334	9402	8021	7310	14234	19751	8882	8184	10519	12110	15020	6962	8775	15165	9902	15403	10395	10572
ENSG00000187871	GFRAL	1	2	4	2	0	0	0	0	0	1	0	0	0	0	0	2	0	1	0	0	0	0	4	2	2	2	1	0	0	0	1	0	0	1	0	0	0	0	1	1	0	0	0	0	0	1	1	1	0	0	0	8	1	4	2	1	0	0	0	1	0	0	1	0	0	0	11	1	0	0	0	0	0	1	1	1	1	6	19	2	0	0	0	0	1	0	0	0	0	2	12	190	333	481	193	0	0	0	1	0	10	12	0	2	0	1	0	0	2	2	0	1	1	0	0	0	0	0	0	2	1	0	2	0	0	0	3	1	2	1	1	0	0	2	5	1	0	0	0	0	0	1	0	1	93	45	26	34	20	39	1	0	0	0	0	0	0	0	2	1	2	1	1	0	0	0	1	0	1	0	0	0	0	0	1	0	0	0	0	0	0	1	0	0	0	1	0	0	0	0	0	3	3	3	3	3	3	3	8	9	3	3	0	2	0	0	0	0	2	0	0	0	0	5	0	2	1	4	2	5	6	5	6	0	2	4	1	7	4	5	0	4	7	3	4	1	1	3	8	3	0	0	1	2	0	0	0	8	4	1	1	1	2	13	7	0	9	1	2	2	2	10	3	0	0	2	0	8	3	7	2	5	3	3	10	6	4	0	10	6	3	2	3	1	4	5	11	7	5	7	5	12	11	7	12	3	5	6	4	6	10	9	6	9	1	12	14	19	11	6	21	10	16	2	0	0	0	0	0	1	0	1	2	0	0	0	1	4	0	2	1	1	0	0	1	1	1	0	1	1	2	0	0	1	4	0	2	1	1	0	1	1	2	0	2	1	11	0	0	0	0	3	0	15	0	0	0	215	558	525	338	0	0	1	0	41	98	0	7	0	0	1	3	1	0	2	2	2	0	7	0	0	0	1	0	0	0	0	0	3	51	10	6	63	39	3	0	0	0	2	3	1	2	1	0	3	1	0	0	0	0	0	0	0	0	0	0	0	0	0	0	0	0	0	0	0	1	0	0	1	0	0	0	0	0	0	0	0	0	0	0	0	0	0	0	0	0	0	0	0	1	0	0	1	0	0	0	5	3	4	10	0	4	2	6	9	5	3	3	9	1	0	3	0	3	0	0	0	1	0	0	2	0	1	0	1	1	0	0	0	0	0	1	0	0	0	1	2	0	0	0	0	1	0	1	0	0	0	0	0	0	1	0	0	3	0	9	4	7	17	1	2	6	3	1	1	3	4	1	9	1	2	3	4	27	3	0	2	2	0	4	3	7	4	1	3	5	1	0	1	7	3	1	13	0	0	2	21	9	4	4	1	6	0	1	3	6	1	10	10	2	11	6	7	11	8	2	2	1	7	1	0	6	4	5	1	6	1	0	0	0	2	28	3	7	35	4	22	3	5	6	6	25	9	9	4	2	35	3	5	7	3	10	9	4	1	3	10	16	10	11	10	17	23	14	39	12	31	12	1	13	11	24	22	12	7
ENSG00000287992	ENSG00000287992	1	0	0	1	0	0	2	0	0	0	0	0	0	0	0	0	0	0	1	3	0	0	1	1	0	0	1	0	0	0	0	1	0	1	0	0	0	0	2	0	1	0	0	0	0	0	2	2	9	0	0	1	0	0	0	8	0	0	0	0	1	0	2	0	0	0	3	0	1	0	0	0	0	0	15	5	3	0	0	1	0	0	10	0	0	0	0	0	0	0	0	7	25	48	15	0	0	0	0	0	0	0	0	5	0	0	0	0	0	0	0	1	0	2	0	4	0	1	1	0	4	1	0	1	0	0	1	0	1	0	0	0	0	0	1	1	1	0	0	0	0	0	0	0	2	8	3	2	4	1	0	0	0	0	0	1	0	0	0	0	0	0	0	0	0	0	0	0	0	0	0	0	0	0	0	0	0	0	0	0	0	0	0	0	0	0	0	0	0	0	0	0	0	0	0	0	0	0	0	0	0	0	0	0	0	0	0	0	0	0	0	0	0	0	0	2	0	0	0	0	0	0	4	0	0	2	0	0	3	0	0	0	0	0	1	1	0	2	0	0	0	0	0	0	4	0	0	0	0	0	1	1	0	1	0	0	0	0	0	0	0	0	1	0	1	0	2	0	0	2	0	1	0	0	0	0	0	0	0	0	0	0	0	0	0	0	1	2	6	3	0	6	6	2	2	0	0	2	2	2	0	0	4	2	0	2	2	0	1	0	1	4	2	2	0	0	0	0	0	0	0	0	0	0	0	0	1	0	0	1	2	0	0	0	1	0	1	0	1	4	0	0	0	2	0	0	2	6	0	0	7	5	1	0	3	14	0	0	0	0	0	0	0	0	0	0	2	0	36	21	14	0	0	0	0	0	0	0	45	0	0	0	0	0	0	0	1	0	1	2	1	0	0	0	0	1	0	1	0	1	0	0	0	0	4	0	0	0	0	0	0	0	0	0	0	0	0	0	0	0	0	0	0	0	0	0	0	0	0	0	1	0	0	0	0	0	0	0	0	0	0	0	0	0	0	0	0	0	0	0	0	0	0	0	1	0	0	0	0	0	0	0	0	0	0	0	0	0	0	0	0	0	0	0	0	0	0	0	0	0	0	0	0	0	0	0	0	0	0	0	0	0	0	0	0	0	0	0	0	0	0	0	0	0	0	0	0	0	0	0	0	0	0	0	0	0	0	0	0	0	0	0	0	0	0	0	0	0	0	0	1	0	1	0	3	0	0	0	0	0	0	0	2	0	0	2	1	1	0	2	1	0	0	0	0	0	0	0	0	0	0	0	0	0	0	0	0	3	2	3	0	2	1	0	0	7	0	8	0	2	0	1	0	1	0	0	2	0	0	0	1	0	0	1	0	1	2	0	1	0	0	4	5	0	3	5	2	2	0	2	2	0	7	2	7	2	1	4	3	1	0	0	0	1	2	6	1	10	3	3	0	11	3	4	0	9	6	3	0	0	13	2	1	2	1	3
ENSG00000275773	ENSG00000275773	0	0	0	0	0	0	0	0	0	0	0	0	0	0	0	0	0	0	0	0	0	0	0	0	0	0	0	0	0	0	0	0	0	0	0	0	0	0	0	0	0	0	0	0	0	0	0	0	0	0	0	0	0	0	0	0	0	0	0	0	0	0	0	0	0	0	0	0	0	0	0	0	0	0	0	0	0	0	0	0	0	0	0	0	0	0	0	0	0	0	0	0	2	3	2	0	0	0	0	0	0	0	0	0	0	0	0	0	0	0	0	0	0	0	0	0	0	0	0	0	0	0	0	0	0	0	0	0	0	0	0	0	0	0	0	0	0	0	0	0	0	0	0	0	0	0	3	0	0	2	0	0	0	0	0	0	0	0	0	0	0	0	0	0	0	0	0	0	0	0	0	0	0	0	0	0	0	0	0	0	0	0	0	0	0	0	0	0	0	0	0	0	0	0	0	1	0	0	0	1	0	0	0	0	0	0	0	0	0	0	0	0	0	0	0	0	0	1	0	0	0	0	0	0	0	0	0	1	0	0	0	0	0	0	0	0	0	0	1	0	0	0	0	0	0	0	0	0	0	0	0	0	0	0	0	0	0	1	2	0	0	0	0	0	0	0	0	0	0	0	3	0	0	0	0	0	0	0	0	0	0	0	0	0	0	0	0	0	0	0	0	0	0	0	0	0	0	0	0	0	0	0	0	0	0	0	0	0	0	0	0	0	0	0	0	0	0	0	0	0	0	0	0	0	0	0	0	0	0	0	0	0	0	0	0	0	0	0	0	0	0	0	0	0	0	0	0	0	0	0	0	0	0	0	0	0	0	0	0	0	0	0	0	0	0	0	0	1	11	5	10	0	0	0	0	0	0	0	0	0	0	0	0	0	0	0	0	0	0	0	0	0	0	0	0	0	0	0	0	0	0	0	0	0	0	0	0	0	0	0	0	0	1	0	0	0	0	0	0	0	0	0	0	0	0	0	0	0	0	0	0	0	0	0	0	0	0	0	0	0	0	0	0	0	0	0	0	0	0	0	0	0	0	0	0	0	0	0	0	0	0	0	0	0	0	0	0	1	1	0	0	0	0	0	0	1	0	0	0	0	0	0	0	0	0	0	0	0	0	0	0	0	0	0	0	0	0	0	0	0	0	0	0	0	0	0	0	0	0	0	0	0	0	0	0	0	0	0	0	0	0	0	0	0	0	0	1	0	0	0	1	0	0	0	0	0	0	0	0	0	0	0	0	1	3	0	0	0	0	2	0	0	0	0	0	0	0	0	1	0	0	0	0	0	0	0	0	0	0	2	0	0	0	0	0	0	0	0	1	1	0	1	0	0	0	0	0	0	0	0	0	0	0	0	0	0	0	0	0	0	0	0	0	0	0	0	0	0	0	0	0	0	0	0	0	0	0	0	0	0	0	0	0	0	0	0	0	0	0	0	0	0	0	0	0	0	0	0	0	0	0	0	0	0	0	0
ENSG00000216904	SOCS5P5	0	0	0	0	0	0	0	0	0	0	0	0	0	0	0	0	3	0	0	0	0	0	0	0	0	0	1	0	0	0	0	1	0	0	0	0	0	0	0	0	0	1	0	0	0	0	0	0	0	0	0	0	0	0	0	2	0	0	0	0	3	0	0	0	0	0	0	0	0	1	0	0	0	0	0	0	0	0	0	0	0	0	0	0	0	0	0	0	0	0	0	2	23	20	2	0	0	0	0	0	0	0	0	0	0	0	0	0	0	0	2	0	0	0	0	0	0	0	0	0	0	0	0	0	0	0	0	0	0	0	1	0	0	0	0	0	0	0	0	0	1	0	0	2	0	1	2	0	0	1	0	0	0	0	0	0	0	0	0	0	0	0	0	0	0	0	0	0	0	0	0	0	0	0	0	0	0	0	0	0	0	0	0	0	0	0	0	0	0	0	0	0	0	1	0	0	0	0	0	0	0	0	0	0	0	0	0	0	0	0	0	0	0	0	0	0	0	0	0	0	0	0	0	0	0	0	0	3	0	0	0	0	0	0	0	0	0	0	0	0	0	0	0	0	0	0	0	1	0	0	0	0	0	0	0	0	0	0	0	0	0	0	0	1	0	0	0	0	0	1	0	0	0	0	0	0	0	0	0	0	1	0	0	0	0	0	0	0	0	0	0	0	0	0	0	0	0	0	0	0	0	0	0	0	0	0	0	0	2	0	0	0	0	0	0	0	0	0	0	0	0	0	0	0	0	0	0	0	0	0	0	0	0	0	0	0	0	0	0	0	0	0	0	0	0	0	0	0	0	0	0	0	0	0	0	0	0	0	0	0	0	0	0	0	0	17	0	2	23	38	17	0	0	0	0	0	0	0	0	0	0	0	0	0	1	0	0	0	0	0	0	0	0	0	0	0	0	0	0	0	0	0	0	1	0	0	0	0	0	0	0	0	0	0	0	0	0	0	0	0	0	0	0	0	0	0	0	0	0	0	0	0	0	0	0	0	0	0	0	0	0	0	0	0	0	0	0	0	0	0	0	0	0	0	0	0	0	0	0	0	0	0	0	0	0	0	0	0	0	0	0	0	0	0	0	0	1	0	0	0	0	0	1	0	0	0	0	0	0	0	0	0	0	0	0	0	0	0	0	0	0	0	0	0	0	0	0	0	0	0	0	0	1	0	0	0	1	0	0	0	0	0	0	0	0	0	0	0	0	0	0	0	0	0	0	0	0	0	0	0	0	0	0	0	1	0	0	0	1	0	0	0	0	0	0	0	0	0	0	0	0	0	0	0	4	0	0	1	0	0	0	0	0	0	0	0	0	0	0	0	0	0	0	0	0	1	0	0	0	0	0	0	0	0	0	0	0	0	0	0	0	0	0	0	0	0	0	0	0	0	0	0	1	0	0	0	0	0	0	0	0	0	0	0	0	0	0	0	0	0	0	0	0	0	0	0	0	0	0	0	0	0	0	0	0	0
ENSG00000287499	ENSG00000287499	0	0	0	0	1	0	0	0	0	1	0	0	0	0	1	0	0	0	0	0	0	0	0	0	0	0	0	0	0	0	0	0	0	1	0	0	0	1	1	0	0	0	0	0	0	0	0	0	0	0	0	0	0	0	0	0	0	0	0	0	0	0	1	0	0	1	4	0	0	0	0	0	0	0	0	0	0	0	0	0	6	0	0	0	2	0	0	0	3	0	0	33	97	83	29	0	0	0	0	0	4	0	4	0	0	0	0	0	7	8	0	0	0	0	0	0	3	4	0	0	0	0	0	0	0	0	0	0	1	1	0	0	1	0	2	10	0	0	0	0	0	0	0	0	28	11	7	1	5	6	0	0	0	0	0	0	0	0	1	0	0	0	0	0	0	0	0	0	0	0	0	0	0	0	0	0	0	0	0	0	0	0	0	0	0	0	0	0	0	0	0	0	0	0	0	0	0	0	0	0	0	0	0	0	0	0	0	0	0	0	0	0	0	0	0	2	0	0	0	0	0	0	0	1	0	0	1	0	0	0	0	0	0	0	2	0	0	0	0	0	0	0	0	0	0	1	0	0	0	0	0	0	0	3	0	0	1	0	0	0	0	0	0	0	0	0	0	0	1	0	1	0	0	0	0	1	1	0	0	0	5	0	1	0	0	0	0	0	0	0	0	0	0	0	0	0	0	0	0	0	0	0	0	0	0	0	0	0	0	0	0	0	0	0	0	0	0	0	0	0	0	0	0	0	0	0	0	0	1	0	0	0	0	0	0	0	0	0	0	0	1	0	0	0	0	3	0	0	0	0	0	0	0	0	0	0	7	0	0	0	0	0	0	0	0	0	0	66	253	266	88	0	0	0	0	41	2	12	0	0	2	1	0	0	0	0	0	1	0	19	6	0	0	0	0	0	0	0	0	0	2	2	3	8	0	0	0	0	1	0	0	0	0	0	0	0	2	0	1	0	0	0	0	3	0	0	0	0	0	0	0	0	0	0	0	0	0	0	0	0	0	0	0	0	0	0	0	3	0	0	0	0	0	0	0	0	0	0	0	0	0	0	0	0	0	0	0	0	0	0	0	0	0	0	0	0	0	0	0	0	0	0	0	0	0	0	0	0	0	0	0	0	0	0	0	0	0	0	0	0	0	0	0	0	0	0	0	0	0	0	0	0	0	0	0	0	0	0	0	0	0	0	0	0	0	0	1	0	1	6	0	2	1	0	0	0	0	0	2	2	0	0	0	3	8	0	0	0	2	1	1	1	0	0	2	0	0	2	0	2	2	0	2	0	0	0	0	6	5	2	0	0	1	0	2	0	0	0	1	1	0	0	0	0	1	4	0	0	0	5	0	0	9	0	1	0	0	0	0	0	0	1	0	0	0	0	0	0	0	0	0	0	0	0	0	0	0	7	0	0	0	0	0	0	0	0	0	0	0	0	0	0	0	0	0	0	0	0	0	0	0	0	0	0	0	0
ENSG00000233470	ENSG00000233470	0	0	0	1	0	0	0	0	0	0	0	1	0	0	0	0	0	1	1	1	0	0	0	1	0	0	0	0	0	1	0	1	0	2	0	0	0	0	0	0	0	0	0	0	0	1	0	0	2	0	0	0	0	0	0	0	0	0	1	0	1	0	2	0	0	0	0	0	0	0	0	0	0	1	0	0	0	0	0	1	0	0	0	0	0	3	0	0	0	0	4	24	34	39	11	0	0	0	0	0	0	0	0	0	1	0	0	0	0	0	0	0	0	0	0	0	0	0	0	0	0	0	0	0	0	0	0	0	0	0	0	0	1	0	1	0	0	0	1	0	0	0	0	0	5	8	7	2	3	5	0	0	0	0	0	0	0	0	0	0	0	0	0	0	0	0	0	0	0	0	0	0	0	0	0	0	0	0	0	0	0	0	0	0	0	0	0	0	0	0	0	0	0	0	0	0	0	0	0	0	0	0	0	0	0	0	1	0	0	0	0	0	0	0	0	0	0	0	1	0	0	0	4	0	0	1	0	0	0	0	0	0	0	0	0	0	0	0	2	0	0	0	0	0	0	0	1	1	0	0	0	0	1	0	0	0	0	0	0	0	0	0	0	0	0	0	0	0	0	0	1	0	0	0	0	0	0	0	1	0	0	0	0	0	0	0	0	0	0	0	0	0	0	0	0	0	0	0	0	0	0	0	0	0	0	0	0	0	0	0	0	0	0	0	0	0	0	0	0	0	0	0	0	0	0	0	0	1	0	0	0	0	0	0	0	0	0	0	0	0	1	0	0	0	1	0	0	0	0	0	0	0	0	0	0	0	1	0	0	0	0	0	0	0	0	0	1	23	64	43	34	0	0	0	0	0	0	0	0	0	0	0	1	0	0	0	0	0	0	0	0	0	0	0	0	0	2	0	0	0	3	0	0	4	5	0	0	0	0	1	0	0	0	0	0	0	0	0	0	0	0	0	0	0	0	0	0	0	0	0	0	0	0	0	0	0	0	0	0	0	0	0	0	0	0	0	0	0	0	0	0	0	0	0	0	0	0	0	0	0	0	0	0	0	0	0	0	0	0	1	0	0	0	0	0	0	0	0	0	0	0	0	0	0	0	0	0	0	0	0	1	0	0	0	0	0	0	0	0	0	0	0	1	0	0	0	0	0	0	0	1	0	0	0	0	1	0	1	1	0	0	0	0	0	0	0	0	0	1	5	0	0	0	0	0	0	0	0	2	1	0	0	0	1	6	0	0	0	0	0	0	0	0	0	0	2	0	0	0	0	0	0	1	0	0	0	0	0	0	2	0	0	0	0	0	0	0	0	0	1	0	0	0	0	0	0	0	0	0	0	0	0	0	0	0	0	0	0	0	0	0	2	0	0	0	0	0	0	0	0	1	0	0	0	0	0	0	0	0	0	0	0	0	0	0	0	0	0	0	0	0	0	0	0	0	0	0	0	0	0	0	0	0	0	0	0
ENSG00000220695	ENSG00000220695	0	0	0	0	1	0	0	0	0	0	0	0	0	0	0	0	0	0	1	0	0	0	1	0	0	0	0	0	0	0	0	0	0	0	0	0	0	0	0	0	0	0	0	0	0	0	0	0	0	0	0	1	1	0	0	0	0	0	0	0	0	0	0	0	0	0	0	0	0	0	0	0	0	0	2	1	0	0	0	0	2	0	0	0	0	0	0	0	0	0	0	0	0	0	0	0	0	0	0	0	0	0	0	0	0	0	0	0	0	0	0	0	0	0	0	0	0	0	0	1	1	0	1	0	0	0	0	0	0	0	0	0	0	0	1	0	0	2	3	1	0	0	0	1	0	0	0	0	0	0	0	0	0	0	0	0	0	0	0	0	0	0	0	1	0	0	1	0	0	0	0	1	0	0	0	1	1	0	0	0	1	1	0	0	0	0	0	0	1	0	0	0	1	0	0	0	0	0	0	0	0	0	0	0	1	0	0	2	0	1	1	0	0	1	0	1	0	0	0	0	0	0	0	0	0	0	0	0	0	0	0	0	0	0	1	0	0	0	0	0	0	0	0	0	0	0	0	0	0	0	0	0	0	0	0	0	0	0	0	0	0	0	0	0	0	0	0	0	0	0	0	0	0	0	0	0	0	0	0	0	0	0	0	0	0	0	0	0	0	0	0	0	0	0	0	0	0	0	0	0	0	0	0	0	0	0	0	0	0	0	0	0	0	0	0	0	0	0	0	0	0	0	1	0	0	0	0	0	0	0	0	0	0	0	0	0	0	0	1	1	1	0	0	0	1	0	0	0	0	0	0	0	1	0	3	1	1	1	0	1	0	0	0	1	0	0	2	0	0	0	0	0	0	0	0	0	0	0	0	0	0	0	0	0	0	0	1	0	1	0	0	0	0	0	0	0	0	0	0	0	0	0	0	0	0	0	0	0	0	0	0	0	0	0	0	0	0	0	0	0	0	0	0	1	0	1	0	0	0	0	2	0	0	0	0	1	0	0	0	0	0	0	0	0	0	0	0	1	0	1	0	0	0	0	2	0	0	0	0	1	0	0	0	0	0	0	0	2	0	0	0	0	0	1	0	2	1	0	1	0	0	0	0	0	0	0	0	0	0	1	0	0	0	0	0	0	0	0	0	0	0	0	0	0	0	0	0	0	0	0	0	0	0	1	2	0	1	0	0	0	0	0	0	0	0	0	0	0	0	0	0	0	0	0	0	0	0	1	2	0	0	0	0	0	1	0	2	0	1	0	0	0	0	0	0	0	0	0	0	0	0	0	1	0	0	0	0	0	0	0	1	0	0	0	0	0	0	0	0	0	0	0	0	0	0	1	0	0	0	0	0	0	0	0	0	0	0	0	0	0	1	0	0	0	0	0	0	0	0	0	0	0	0	0	0	0	0	0	0	0	0	0	0	0	0	0	0	0	0	0	0	0	0	0	0	0	0	0	0	0	0	0	0	0	0	0
ENSG00000218986	ANKRD39P1	0	0	0	0	0	0	0	0	0	0	0	0	0	0	0	0	0	0	0	0	0	0	0	0	0	0	0	0	0	0	0	0	0	0	0	0	0	0	0	0	0	0	0	0	0	0	0	0	0	0	0	0	0	0	0	0	0	0	0	0	0	0	0	0	0	0	0	0	0	0	0	0	0	0	0	0	0	0	0	0	0	0	0	0	0	0	0	0	0	0	0	0	0	0	0	0	0	0	0	0	0	0	0	0	0	0	0	0	0	0	2	1	0	0	0	0	0	0	0	0	0	0	0	0	0	0	0	0	0	0	0	0	0	0	0	0	0	0	0	0	0	0	0	0	0	0	0	0	0	0	0	0	0	0	0	0	0	0	0	0	0	0	0	0	0	0	0	0	0	0	0	0	0	0	0	0	0	0	0	0	0	0	0	0	0	0	0	0	0	0	0	0	0	0	0	1	0	0	0	0	0	1	0	0	0	0	0	0	0	0	0	0	0	0	0	0	0	0	0	0	0	0	0	0	0	0	0	0	0	0	0	0	0	0	0	0	0	0	0	0	0	0	0	0	0	0	0	0	0	0	0	0	0	1	0	1	0	0	0	0	0	0	0	0	0	1	0	0	0	0	0	0	0	0	0	0	0	0	0	0	0	0	0	0	0	0	0	0	0	0	0	0	0	0	0	0	0	0	0	0	0	0	0	0	0	0	0	0	0	0	0	0	0	0	0	0	0	0	0	0	0	0	0	0	0	0	0	0	0	0	0	0	0	0	0	0	0	0	0	0	0	0	0	0	0	0	0	0	0	0	0	0	0	0	0	0	0	0	0	0	0	0	0	0	0	0	0	0	0	0	0	0	0	0	0	0	0	0	0	0	0	0	0	0	0	0	0	0	0	1	0	0	0	0	0	0	0	0	0	0	0	0	0	0	0	0	0	0	0	0	0	0	0	0	0	0	0	0	0	0	0	0	0	0	0	0	0	0	0	0	0	0	0	0	0	0	0	0	0	0	0	0	0	0	0	0	0	0	0	0	0	0	0	0	0	0	0	0	0	0	0	0	0	0	0	0	0	0	0	1	0	0	0	0	0	0	0	0	0	0	0	0	0	0	0	0	0	0	0	0	0	0	0	0	0	0	0	0	0	0	0	0	0	0	0	0	0	0	0	0	0	0	0	0	0	0	0	0	0	0	0	0	0	0	0	0	0	0	0	0	0	0	0	0	0	0	0	0	0	0	0	0	0	0	0	0	0	0	0	0	0	0	0	0	0	0	0	0	5	0	0	0	0	0	0	4	0	0	0	0	0	0	0	0	0	0	0	0	0	0	0	0	0	1	0	3	0	0	1	0	0	0	0	0	0	3	0	0	0	0	0	0	0	0	0	0	0	0	0	0	0	0	0	0	0	0	0	0	0	0	0	0	0	0	0	0	0	0	0	0	0	0	0	0	0	0	0	0	0	0	0	0	0	0	0	0
ENSG00000288084	ENSG00000288084	1	0	1	2	3	1	1	6	0	0	0	0	0	0	0	0	1	2	1	7	2	0	3	3	0	1	3	3	2	3	6	1	0	6	0	4	0	3	2	1	2	2	3	0	1	0	4	2	12	4	0	4	2	0	2	3	3	3	8	10	1	0	14	16	0	14	3	1	12	21	20	0	3	0	22	9	7	0	18	5	3	9	5	6	0	0	0	0	0	0	6	33	49	68	25	0	0	0	0	0	19	0	0	0	0	0	0	0	7	4	5	3	8	6	5	9	4	2	5	2	2	2	5	1	1	2	5	2	1	1	0	0	3	0	0	0	0	4	2	1	0	1	0	2	6	10	3	2	1	1	0	0	0	0	0	0	0	0	0	1	0	0	0	0	0	0	0	0	0	0	0	0	0	0	0	0	0	0	0	0	0	0	0	0	0	0	0	0	0	0	0	1	0	0	0	0	0	0	0	0	0	0	0	0	0	0	0	0	0	0	2	0	0	6	1	7	1	0	0	1	0	1	2	0	2	0	3	3	4	3	0	7	2	2	0	2	1	0	1	0	2	6	1	0	0	0	0	0	0	0	8	2	5	4	0	3	4	2	11	4	20	5	0	0	0	1	2	11	0	5	1	3	0	3	2	0	0	0	0	0	0	0	7	2	8	0	0	0	0	0	0	1	1	0	0	5	0	3	1	0	1	0	0	1	0	0	0	0	0	0	2	3	0	1	0	2	0	5	0	0	1	2	0	0	0	0	1	7	8	1	6	0	0	0	0	2	2	1	0	4	3	0	0	1	14	15	5	11	0	0	0	19	7	7	0	24	11	27	0	19	0	0	1	0	0	1	5	31	62	79	61	0	0	0	0	48	0	0	0	0	0	2	0	1	0	1	0	0	0	4	0	0	0	0	2	3	1	2	0	0	0	0	2	0	7	0	0	0	0	0	0	0	0	0	0	0	0	1	0	0	0	0	0	0	0	0	0	0	0	0	0	0	0	0	0	3	0	0	0	0	0	0	0	0	0	0	0	0	0	0	0	0	0	0	0	0	0	0	0	3	0	0	0	0	0	0	0	0	0	0	0	0	0	0	2	0	0	0	0	0	0	1	1	0	0	0	0	0	0	0	0	0	0	0	0	0	0	0	0	0	0	0	0	0	0	0	0	0	0	0	0	0	0	0	0	0	0	0	0	0	0	0	0	0	1	0	0	2	2	4	2	2	2	3	1	4	2	0	0	0	1	1	1	2	12	2	9	0	3	1	3	0	1	0	1	0	5	2	7	0	0	3	6	3	1	0	0	0	2	9	9	0	6	0	1	0	2	1	4	3	2	3	0	0	0	0	2	0	2	2	1	1	6	5	3	1	5	7	0	2	1	0	1	1	1	1	1	0	0	0	0	1	1	0	2	0	1	0	1	0	1	0	0	0	2	1	1	0	0	2	0	0	1	2	0	2	0	0	2	0	0	0	0	2	2	0
ENSG00000008196	TFAP2B	0	0	0	1	0	10	3	7	1	10	0	3	0	0	2	0	1	4	364	1	0	0	2	0	0	0	0	0	1	0	0	0	0	0	0	0	0	2	0	0	0	0	0	0	0	0	0	0	1	0	0	4	0	0	0	0	0	4	0	0	0	0	0	0	0	2	0	0	0	0	0	0	0	0	0	0	0	0	0	12	0	70	21	7	67	8	0	0	7	0	4	171	228	346	93	0	0	0	0	0	2	5	0	0	0	0	0	0	0	0	1	0	0	1	1	0	0	0	0	0	0	0	0	0	0	0	0	0	538	68	19	581	320	1	1	1	358	271	24	277	488	252	203	203	14	11	11	11	2	11	0	0	0	0	0	0	1	0	0	0	0	0	0	0	0	0	0	0	1	0	0	0	0	0	0	0	0	0	0	0	0	0	0	0	0	1	0	0	0	0	0	0	7	14	6	0	5	5	2	14	6	16	2	0	0	0	0	0	0	0	0	0	0	0	2	0	0	1	7	0	6	0	10	4	0	2	0	0	0	0	0	0	0	0	1	0	0	0	3	0	0	0	0	0	0	1	0	6	1	0	2	0	1	3	0	0	1	4	0	0	0	2	0	0	0	0	0	0	0	0	8	3	0	0	0	0	0	0	2	2	0	0	5	0	2	0	0	0	0	0	0	0	0	0	0	0	0	84	0	4	0	0	0	15	0	0	0	0	0	0	3	0	0	2	0	1	11	2	0	3	0	0	1	0	0	0	0	0	1	0	1	0	0	0	0	0	0	0	0	0	0	0	0	0	0	1	0	6	0	0	0	0	0	0	0	0	0	8	41	15	0	21	0	11	0	1	2023	1412	811	825	957	0	0	0	0	5	21	0	0	0	0	0	0	121	5	65	362	155	0	1	0	28	2	459	92	94	317	45	47	1	1	5	1	8	0	0	0	1	0	0	1	0	0	1	0	1	1	0	0	0	0	0	0	0	1	0	0	0	0	0	0	0	0	0	0	0	0	0	0	0	0	0	0	0	0	0	0	0	1	0	0	0	0	0	0	0	0	0	0	0	0	0	0	0	0	0	0	8	17	6	5	3	23	17	0	23	7	1	0	4	6	9	2	1	3	5	3	5	0	12	5	5	3	9	4	23	0	4	5	11	2	20	20	1	34	3	8	11	2	0	19	3	1	19	0	0	1	0	0	0	0	0	0	0	0	0	2	2	0	9	4	0	2	0	1	1	0	0	1	0	0	1	0	0	18	0	3	0	0	2	1	0	0	0	7	0	0	0	0	0	0	2	0	0	0	0	0	0	2	4	3	1	2	0	0	0	0	2	5	2	1	5	3	2	0	0	0	0	1	2	0	0	0	0	2	0	0	0	0	0	0	0	1	0	1	1	0	1	0	0	0	0	0	0	1	2	0	952	7	0	0	4	0	0	0	0	1	0	8	7	0	4	0	0	0	0	0	0	15	4	0	0	1	0	3	1
ENSG00000217241	CBX3P9	1	0	0	0	0	0	0	0	0	4	0	2	0	1	0	0	2	1	0	0	0	0	1	1	0	1	0	1	0	0	1	0	0	1	0	0	1	2	2	0	3	1	1	0	0	3	3	0	0	0	0	5	0	0	1	0	1	0	0	1	0	0	1	2	1	5	2	0	3	4	7	0	0	3	4	0	1	1	0	0	0	0	0	0	13	3	0	1	0	0	12	0	0	0	0	0	0	0	0	0	0	0	0	0	0	0	0	0	0	1	1	0	1	2	3	0	0	3	0	2	1	3	1	1	1	0	0	0	5	1	4	7	7	1	1	0	19	25	18	11	11	13	22	12	0	0	0	0	0	0	0	0	0	0	0	0	0	0	0	0	0	0	2	4	1	0	4	2	0	2	2	3	0	2	2	4	1	1	0	0	2	4	1	2	2	0	2	2	3	0	2	2	1	3	1	1	3	2	2	0	1	3	0	2	8	1	9	10	13	1	10	5	6	2	1	0	0	1	3	0	1	1	0	0	0	0	1	2	3	0	1	0	2	1	2	0	0	0	0	1	0	0	2	0	3	0	0	0	0	3	1	1	0	0	1	0	1	3	2	2	0	2	3	1	3	0	0	1	0	0	0	4	1	5	5	1	1	0	0	2	0	0	1	0	0	0	0	0	0	0	0	0	0	0	0	0	0	0	0	0	0	0	0	0	0	0	0	0	0	0	0	0	0	0	0	1	1	0	0	0	1	0	3	0	0	0	1	2	2	0	1	1	0	0	0	0	0	0	0	5	0	0	0	2	5	2	0	1	1	0	0	2	0	0	0	16	0	1	1	1	0	0	3	9	0	2	0	0	0	0	0	0	0	0	0	0	0	0	0	0	0	0	0	3	2	1	5	3	3	6	2	28	17	18	14	24	11	21	15	0	0	0	0	0	0	0	0	0	0	0	0	0	0	0	0	0	0	0	0	5	1	2	1	3	2	0	1	2	2	0	0	1	1	0	1	0	1	0	1	3	0	5	2	5	1	2	1	3	2	0	1	2	2	0	0	1	1	0	1	0	1	0	1	3	0	5	2	0	4	2	1	1	2	1	1	2	1	3	1	4	0	0	0	1	1	0	1	1	0	1	0	1	1	1	0	0	2	0	0	0	2	1	0	0	0	0	0	0	0	0	0	0	1	0	4	3	6	4	3	1	1	1	4	2	1	4	1	0	1	2	1	2	1	1	2	2	0	0	2	0	2	0	0	0	5	3	2	2	1	1	1	2	4	1	3	2	1	2	2	0	1	1	1	2	2	6	1	6	1	0	0	1	0	4	0	1	2	0	2	1	0	0	2	2	5	0	1	1	0	1	1	1	5	4	1	1	0	0	3	2	0	0	0	0	0	0	0	0	0	0	0	0	0	0	0	0	0	0	0	0	0	0	0	0	0	0	0	0	0	0	0	0	0	0	0	0	0	0	0	0	0	0	0	0	0	0
ENSG00000218483	ENSG00000218483	0	0	0	0	0	0	0	0	0	0	0	0	0	0	0	0	0	0	0	0	0	0	0	0	0	0	0	0	0	0	0	0	0	0	0	0	0	0	0	0	0	0	0	0	0	0	0	0	0	0	0	0	0	0	0	0	0	0	0	0	0	0	0	0	0	0	0	0	0	0	0	0	0	0	0	0	0	0	0	0	0	0	0	0	0	0	0	0	0	0	0	0	0	0	0	0	0	0	0	0	0	0	0	0	0	0	0	0	0	0	0	0	0	0	0	0	0	0	0	0	0	0	0	0	0	0	0	0	0	0	0	0	0	0	0	0	0	0	0	0	0	0	0	0	0	0	0	0	0	0	0	0	0	0	0	0	0	0	0	0	0	0	0	0	0	0	0	0	0	0	0	0	0	0	0	0	0	0	0	0	0	0	0	0	0	0	0	0	0	0	0	0	0	0	0	0	0	0	0	0	0	0	0	0	0	0	0	0	0	0	0	0	0	0	0	0	0	0	0	0	0	0	0	0	0	0	0	0	0	0	0	0	0	0	0	0	0	0	0	0	0	0	0	0	0	0	0	0	0	0	0	0	0	0	0	0	0	0	0	0	0	0	0	0	0	0	0	0	0	0	0	0	0	0	0	0	0	0	0	0	0	0	0	0	0	0	0	0	0	0	0	0	0	0	0	0	0	0	0	0	0	0	0	0	0	0	0	0	0	0	0	0	0	0	0	0	0	0	0	0	0	0	0	0	0	0	0	0	0	0	0	0	0	0	0	0	0	0	0	0	0	0	0	0	0	0	0	0	0	0	0	0	0	0	0	0	0	0	0	0	0	0	0	0	0	0	0	0	0	0	0	0	0	0	0	0	0	0	0	0	0	0	0	0	0	0	0	0	0	0	0	0	0	0	0	0	0	0	0	0	0	0	0	0	0	0	0	0	0	0	0	0	0	0	0	0	0	0	0	0	0	0	0	0	0	0	0	0	0	0	0	0	0	0	0	0	0	0	0	0	0	0	0	0	0	0	0	0	0	0	0	0	0	0	0	0	0	0	0	0	0	0	0	0	0	0	0	0	0	0	0	0	0	0	0	0	0	0	0	0	0	0	0	0	0	0	0	0	0	0	0	0	0	0	0	0	0	0	0	0	0	0	0	0	0	0	0	0	0	0	0	0	0	0	0	0	0	0	0	0	0	0	0	0	0	0	0	0	0	0	0	0	0	0	0	0	0	0	0	0	0	0	0	0	0	0	0	0	0	0	0	0	0	0	0	0	0	0	0	0	0	0	0	0	0	0	0	0	0	0	0	0	0	0	0	0	0	0	0	0	0	0	0	0	0	0	0	0	0	0	0	0	0	0	0	0	0	0	0	0	0	0	0	0	0	0	0	0	0	0	0	0	0	0	0	0	0	0	0	0	0	0	0	0	0	0	0	0	0	0	0	0	0	0	0	0	0	0	0	0	0	0	0	0	0	0
ENSG00000232316	LINC02518	0	2	0	0	0	0	0	1	0	0	0	1	0	0	0	0	0	1	0	1	0	1	0	1	1	0	1	1	1	0	0	0	0	9	0	0	0	0	0	1	0	0	0	0	0	0	1	0	2	0	5	0	3	2	0	3	1	1	0	0	0	0	9	0	0	0	0	11	0	0	0	0	0	0	9	0	0	27	0	0	0	0	0	11	0	16	0	0	0	0	8	11	11	19	8	0	0	0	0	0	8	0	0	0	0	0	0	3	0	2	2	1	0	0	4	0	0	0	2	0	2	1	6	0	3	2	0	0	2	3	7	2	2	0	3	3	2	4	0	5	4	2	1	4	8	0	0	0	0	3	0	0	0	0	1	0	1	1	1	1	0	0	0	0	6	0	1	4	1	4	3	0	7	6	0	0	2	6	2	0	1	1	0	4	4	1	4	3	0	7	6	1	7	0	0	1	1	1	0	0	0	2	1	2	3	3	5	2	7	19	4	9	12	0	0	3	0	1	2	0	0	0	0	1	2	0	1	4	2	2	1	0	1	1	1	0	1	0	0	0	0	0	1	0	2	0	1	1	0	1	1	2	0	4	2	1	0	0	0	1	0	3	1	2	1	5	2	1	0	2	0	0	0	0	0	0	0	0	0	0	0	1	0	0	0	0	0	0	0	2	0	3	0	1	1	0	2	1	1	1	0	0	1	0	0	0	0	0	1	0	4	2	0	0	0	0	0	0	0	0	0	0	1	0	0	1	1	0	1	0	2	0	0	0	0	0	2	0	0	0	1	0	3	1	0	4	0	3	0	0	0	0	16	0	0	0	12	0	0	0	0	0	0	17	0	0	0	17	66	56	33	0	0	0	0	60	0	0	0	0	0	0	0	5	0	4	1	0	3	0	1	4	3	1	3	1	1	0	1	0	0	0	0	0	2	1	0	1	1	0	0	1	1	0	0	1	0	0	1	4	0	1	2	3	0	1	5	0	7	1	1	3	0	1	0	0	0	0	5	0	2	2	4	4	0	1	2	3	0	1	5	0	7	1	1	3	0	1	0	0	0	0	5	0	2	2	4	2	0	0	1	0	1	1	0	2	0	0	0	0	2	2	0	0	1	1	0	3	0	0	0	0	3	1	0	2	0	2	1	2	1	0	1	0	0	0	2	1	1	0	0	0	0	0	7	4	3	8	2	0	6	0	0	0	0	0	0	0	5	1	0	0	1	2	2	1	4	0	0	0	2	1	0	1	3	1	6	1	0	1	0	4	0	0	1	0	2	0	40	25	0	1	5	0	3	0	35	7	2	3	0	1	11	2	5	1	1	4	1	0	2	2	0	0	8	0	1	3	0	0	0	0	3	2	0	0	3	3	5	0	0	0	4	0	2	0	3	0	1	2	2	3	1	1	1	2	2	7	6	1	0	2	1	4	1	1	1	0	0	0	1	0	6	3	4	2	2	0	0	29	1	0	4	0	3	2
ENSG00000082293	COL19A1	16	20	3	4	7	24	36	1	2	78	1	60	20	17	28	43	32	17	182	355	361	46	460	704	214	88	452	126	283	276	245	379	58	250	64	122	99	257	300	10	214	123	250	108	213	263	518	264	825	830	116	977	459	490	187	984	263	694	731	507	891	151	575	605	590	1028	1313	53	963	653	1178	476	1031	1309	2428	1208	40	132	27	4	59	152	221	25	406	307	96	108	156	153	133	1179	1790	2426	842	45	32	7	12	1	30	45	27	9	3	13	4	11	178	182	319	355	329	321	354	307	231	242	226	252	537	520	387	397	286	215	523	542	112	18	68	93	61	29	127	112	63	87	11	66	72	53	54	59	459	273	195	305	151	213	43	81	30	7	85	27	26	6	104	28	19	19	20	8	28	20	59	18	32	49	31	45	76	43	20	8	13	28	7	20	29	59	30	18	36	32	49	31	45	76	43	2582	2349	3545	1957	2670	1203	1509	3093	9429	1949	1411	1243	33	4	0	15	5	23	7	8	36	2	161	78	114	178	61	90	98	219	124	137	107	222	315	262	122	125	104	80	27	43	147	176	150	96	235	231	29	64	161	152	138	100	11	18	35	25	53	186	494	288	273	175	117	206	158	101	200	124	367	251	327	164	186	217	154	97	332	153	287	97	147	114	272	101	15	22	69	242	239	308	93	89	67	103	93	129	131	107	158	117	92	89	6	37	41	36	100	66	71	86	51	2	143	135	106	75	48	151	218	59	47	17	20	17	11	6	7	27	26	13	1	151	458	345	1088	709	351	613	107	11	5	62	187	212	49	149	293	228	358	1068	716	2567	1563	867	1420	278	164	338	835	1066	251	764	1329	1083	150	88	36	17	65	153	69	1	170	847	1125	3089	3227	1921	7	116	57	0	203	188	159	43	3	136	22	28	78	39	47	122	53	101	181	148	36	28	89	19	19	34	44	24	191	116	120	154	173	257	35	31	35	34	67	17	7	30	26	37	19	26	35	20	17	8	38	4	58	66	32	12	6	4	49	10	18	73	66	4	17	0	56	22	58	11	54	1	17	8	38	4	58	66	32	12	6	4	49	10	18	73	66	4	17	0	56	22	58	11	54	1	2734	5403	2636	821	1455	4366	1022	976	3204	1918	1041	1861	3114	1693	4043	1528	775	798	420	372	535	145	408	260	1054	452	651	391	1825	355	737	502	772	887	1029	582	492	696	454	515	695	173	902	904	404	153	772	4	11	2	7	10	1	1	3	1	2	197	161	34	8	244	488	195	251	178	166	254	190	368	154	97	101	48	92	168	168	198	98	166	129	189	78	185	188	25	9	61	45	78	53	355	209	373	202	567	365	532	316	69	93	309	316	221	191	338	248	288	205	222	343	156	151	288	212	127	180	50	33	304	212	61	63	298	191	621	267	83	343	200	127	278	125	75	127	117	26	128	315	108	102	9	76	113	358	164	63	241	139	169	1081	112	157	96	140	69	66	152	85	38	189	268	219	181	90	351	263	92	150	232	111	267	97	122	339	356	271	270	339
ENSG00000218809	ENSG00000218809	0	0	0	0	0	0	0	0	0	0	0	0	0	0	0	0	0	0	0	0	0	0	0	0	0	0	0	0	0	0	0	0	0	0	0	0	0	0	0	0	0	0	0	0	0	0	0	0	0	0	0	0	0	0	0	0	0	0	0	0	0	0	0	0	0	0	0	0	0	0	0	0	0	0	0	0	0	0	0	0	0	0	0	0	0	0	0	0	0	0	0	0	0	0	0	0	0	0	0	0	0	0	0	0	0	0	0	0	0	0	0	0	0	0	0	0	0	0	0	0	0	0	0	0	0	0	0	0	0	0	0	0	0	0	0	0	0	0	0	0	0	0	0	0	0	0	0	0	0	0	0	0	0	0	0	0	0	0	0	0	0	0	0	0	0	0	0	0	0	0	0	0	0	0	0	0	0	0	0	0	0	0	0	0	0	0	0	0	0	0	0	0	0	0	0	0	0	0	0	0	0	0	0	0	0	0	0	0	0	0	0	0	0	0	0	0	0	0	0	0	0	0	0	0	0	0	0	0	0	0	0	0	0	0	0	0	0	0	0	0	0	0	0	0	0	0	0	0	0	0	0	0	0	0	0	0	0	0	0	0	0	0	0	0	0	0	0	0	0	0	0	0	0	0	0	0	0	0	0	0	0	0	0	0	0	0	0	0	0	0	0	0	0	0	0	0	0	0	0	0	0	0	0	0	0	0	0	0	0	0	0	0	0	0	0	0	0	0	0	0	0	0	0	0	0	0	0	0	0	0	0	0	0	0	0	0	0	0	0	0	0	0	0	0	0	0	0	0	0	0	0	0	0	0	0	0	0	0	0	0	0	0	0	0	0	0	0	0	0	0	0	0	0	0	0	0	0	0	0	0	0	0	0	0	0	0	0	0	0	0	0	0	0	0	0	0	0	0	0	0	0	0	0	0	0	0	0	0	0	0	0	0	0	0	0	0	0	0	0	0	0	0	0	0	0	0	0	0	0	0	0	0	0	0	0	0	0	0	0	0	0	0	0	0	0	0	0	0	0	0	0	0	0	0	0	0	0	0	0	0	0	0	0	0	0	0	0	0	0	0	0	0	0	0	0	0	0	0	0	0	0	0	0	0	0	0	0	0	0	0	0	0	0	0	0	0	0	0	0	0	0	0	0	0	0	0	0	0	0	0	0	0	0	0	0	0	0	0	0	0	0	0	0	0	0	0	0	0	0	0	0	0	0	0	0	0	0	0	0	0	0	0	0	0	0	0	0	0	0	0	0	0	0	0	0	0	0	0	0	0	0	0	0	0	0	0	0	0	0	0	0	0	0	0	0	0	0	0	0	0	0	0	0	0	0	0	0	0	0	0	0	0	0	0	0	0	0	0	0	0	0	0	0	0	0	0	0	0	0	0	0	0	0	0	0	0	0	0	0	0	0	0	0	0	0	0	0	0	0	0	0	0	0	0	0	0	0	0	0	0	0	0	0	0	0	0
ENSG00000219863	RPL31P28	0	0	0	0	0	0	0	0	0	0	0	0	0	0	0	0	0	0	0	0	0	0	0	0	0	0	0	0	0	0	0	0	0	0	0	0	0	0	0	0	0	0	0	0	0	0	0	0	0	0	0	1	0	0	0	1	0	0	0	0	0	0	2	0	0	0	0	0	0	0	0	0	0	0	1	0	0	0	0	0	0	0	0	0	0	0	0	0	0	0	0	0	0	2	1	0	0	0	0	0	0	0	0	0	0	0	0	0	0	0	0	0	0	0	0	0	0	0	0	0	0	0	0	0	0	0	0	0	0	0	0	0	0	0	0	0	0	0	1	0	0	0	0	0	0	9	0	0	0	0	0	0	0	0	0	0	0	0	0	0	0	0	0	0	0	0	0	0	0	0	0	0	0	0	0	0	0	0	0	0	0	0	0	0	0	0	0	0	0	0	0	0	0	0	0	0	0	0	0	0	0	0	0	1	1	0	0	0	1	1	3	1	1	0	0	1	0	0	0	0	0	0	0	0	0	0	0	0	1	0	0	0	0	0	0	0	0	0	0	0	0	0	0	0	0	0	0	0	0	0	0	0	0	0	0	0	0	0	0	0	0	0	0	0	0	0	0	0	0	0	0	0	0	0	0	0	0	0	0	0	0	0	0	0	0	0	0	0	0	0	0	0	0	0	0	0	0	0	0	0	0	0	0	0	0	0	0	0	0	0	0	0	0	0	0	0	1	0	0	0	0	1	0	0	0	0	0	0	0	0	1	0	0	0	0	0	0	0	0	0	0	0	0	1	0	0	0	1	0	0	0	0	0	0	0	0	0	0	1	0	0	0	0	0	0	0	0	0	0	9	3	0	0	0	0	0	0	0	0	0	0	0	0	0	0	0	0	0	0	0	0	1	0	2	0	0	0	0	0	1	1	1	0	0	0	0	0	0	0	0	0	0	0	0	0	0	0	0	0	0	0	0	0	0	0	0	0	0	0	0	0	0	0	0	0	0	0	0	0	0	0	1	0	0	0	0	0	0	0	0	0	0	0	0	0	0	0	0	0	0	0	0	0	0	0	1	0	0	0	0	0	0	0	0	0	0	0	0	0	0	0	0	0	0	0	0	0	0	0	0	0	0	0	0	0	0	1	0	0	0	0	0	1	0	0	0	0	0	0	0	0	0	0	0	1	0	0	3	0	0	0	0	0	0	0	0	0	0	0	0	0	0	0	0	0	0	0	0	0	0	0	0	1	0	0	0	1	0	0	8	0	0	0	0	0	0	0	0	0	0	0	2	0	0	0	0	0	0	0	2	0	0	0	0	0	0	0	0	0	0	0	0	0	0	0	0	0	0	0	0	0	0	3	0	0	0	0	0	0	0	0	0	0	0	0	0	0	0	0	0	0	3	0	0	0	0	0	1	0	0	0	0	0	0	0	0	0	0	0	2	0	0	0	0	0	2	0	0	2	0	0	0	0	0	0	0
ENSG00000230852	LINC02857	1	3	6	0	0	3	2	0	0	6	0	0	0	1	1	0	3	0	12	9	10	1	33	22	11	5	9	3	7	3	18	6	0	11	5	2	0	6	4	0	5	1	7	5	0	11	14	10	20	20	1	94	17	15	16	17	8	18	7	31	15	0	23	13	0	19	18	0	45	3	68	7	0	28	53	47	3	3	6	0	0	19	17	0	30	0	0	3	13	0	0	19	60	56	22	1	0	0	0	1	0	0	0	0	0	0	0	0	3	6	3	9	2	5	7	4	8	10	12	5	10	7	3	6	8	4	14	12	21	7	14	17	13	2	7	15	40	35	3	36	29	12	19	16	43	20	64	28	140	115	0	0	0	1	0	0	0	0	0	0	0	0	0	0	0	0	0	0	0	0	0	0	1	0	0	0	0	0	0	0	0	0	0	0	0	0	0	0	0	1	0	1	1	0	1	0	0	0	0	1	2	2	1	1	0	0	0	0	0	0	0	0	1	2	1	3	13	1	7	0	11	3	6	6	16	12	1	0	0	6	2	1	0	2	7	0	1	6	14	2	0	2	1	7	11	0	0	0	0	2	1	16	13	3	5	2	0	4	8	6	7	5	7	17	8	12	34	9	8	16	3	1	3	0	10	16	4	6	0	8	8	3	4	2	12	24	15	75	59	30	18	105	52	32	50	1	18	35	9	56	17	24	40	31	0	39	65	22	28	23	68	194	15	17	0	2	1	0	0	3	2	1	4	0	7	9	12	14	20	6	9	2	0	0	5	6	7	0	7	6	10	13	16	23	35	34	10	17	2	1	14	22	23	0	39	46	50	13	1	0	0	9	4	9	0	18	46	9	64	42	52	0	0	0	0	0	0	0	0	0	0	0	0	17	20	6	27	13	10	27	16	30	11	37	10	15	25	37	7	88	39	155	83	31	19	1	0	0	0	0	0	0	0	0	0	0	0	0	0	2	0	0	0	0	0	0	0	0	0	0	0	0	0	0	0	0	0	0	1	0	0	0	0	2	0	0	0	0	0	0	0	0	0	0	0	0	0	0	0	0	0	0	1	0	0	0	0	0	3	0	3	1	0	0	0	1	0	1	1	1	0	0	1	1	0	2	2	0	1	0	3	4	1	0	3	0	0	2	2	2	1	0	2	2	0	2	3	0	1	1	1	1	0	3	1	1	0	0	0	0	1	0	0	0	10	7	0	3	7	31	14	11	7	17	15	17	12	6	5	0	5	3	0	7	4	17	3	4	7	14	3	6	0	0	8	6	0	3	2	5	19	3	8	9	5	6	1	2	15	20	2	9	9	10	14	14	12	24	10	7	4	8	5	6	0	2	18	16	1	1	14	7	31	5	11	29	9	11	2	5	3	6	91	11	74	57	67	34	1	19	52	51	49	55	83	54	55	6	44	86	43	63	27	30	43	34	30	122	77	91	82	40	114	139	67	52	125	8	142	53	98	181	124	131	85	106
ENSG00000111912	NCOA7	831	1093	464	341	514	255	426	1442	117	1769	78	2675	1689	243	929	936	709	3196	1260	2484	1918	565	4387	3553	1051	3916	2542	1181	1241	1605	3219	1964	376	2507	190	767	349	1702	1691	775	1371	919	1672	699	943	1508	1950	1343	6114	5005	1372	13718	3423	2535	9237	6864	2891	3200	4305	8606	5236	852	7065	3652	1928	7628	9008	4164	7667	4708	9267	3478	4590	7588	10063	6910	5423	7015	2767	2334	3391	1592	2810	9555	10819	17119	11779	1559	5428	6109	18180	1826	4235	2006	1441	487	471	439	250	750	12	36	29	11	17	15	110	165	7870	7764	3748	3695	3337	3461	3802	3878	6001	6121	4622	4607	5947	5769	3941	3873	3163	3280	4085	4128	4986	2238	4973	4923	4207	1336	2650	5401	3749	5121	3555	2897	3682	3019	4066	3153	2721	3389	5385	6309	4575	4477	109	433	106	122	188	68	189	55	238	115	191	69	68	58	60	84	60	65	73	86	67	81	44	85	68	58	50	60	62	84	137	60	89	65	73	73	86	67	81	44	85	4988	5106	4859	3809	5121	3246	4980	4053	2976	5561	5130	3825	2384	1148	840	1069	1144	1436	1336	1760	1815	1541	2120	1516	3780	2188	2219	1955	1084	3074	1850	3048	1722	1449	2367	2137	3639	2278	2232	1537	735	1121	1610	1830	1820	1344	2907	2709	2894	1670	2217	2679	1625	2324	599	536	617	712	1140	1805	3175	3442	4171	3480	1338	3860	2750	3905	2433	3998	3578	4306	6233	4586	3486	3936	2335	1780	3762	2298	2368	2034	5753	5653	1972	1503	175	198	1964	2161	2501	2354	1561	2371	1583	1695	4679	3149	2608	1228	4142	2411	1886	2684	2504	1039	2949	1044	4469	1515	1470	2047	1799	579	4154	3668	2673	2723	2016	4264	7234	1868	1840	127	633	448	1730	254	584	909	1076	1225	329	945	1747	3338	1703	3397	1685	2030	800	103	19	438	706	1702	290	896	1494	1111	2395	4648	8793	4463	8548	4672	5250	2221	1095	2223	3642	8470	1238	4678	7866	5388	4002	3072	10508	1356	3711	5443	7666	2176	4635	7092	3334	1231	1240	2154	410	255	1108	254	48	240	192	115	36	104	169	174	3716	2489	2641	5682	2493	2768	4190	2891	3589	2856	3826	1664	3129	2419	5913	1625	4418	3592	5405	4235	2708	2295	47	91	160	192	136	76	51	80	89	119	46	111	80	91	91	64	46	47	59	148	85	138	85	77	73	58	86	225	45	88	98	104	69	79	94	63	96	68	91	64	46	47	59	148	85	138	85	77	73	58	86	225	45	88	98	104	69	79	94	63	96	68	2559	4145	4311	5173	3939	4479	3202	2905	5004	2272	2856	2500	3915	2490	3099	3411	2066	1599	2363	4156	1417	1947	1615	1218	2492	1649	2533	2638	2276	1371	1810	1319	1840	1726	2286	1602	1463	2200	2644	1892	3038	1227	1309	1863	2014	1583	1661	1187	964	1094	1460	437	197	439	194	305	602	2112	2269	594	516	2214	4268	2428	2100	1461	1636	3164	3133	1959	1326	1464	1253	840	1375	2208	4049	6103	4077	3081	2345	3235	2900	2719	2563	3238	1059	2667	1345	1815	2469	3425	3411	2276	1981	3264	3925	2312	2954	714	640	3024	4538	2367	1689	3152	4528	2507	3888	2397	5536	3405	3433	3380	2776	1755	2638	483	142	3536	3582	1592	3624	3718	3492	4583	5246	3865	2950	5097	2929	3574	2888	2928	2915	2739	1206	2837	9195	3078	2958	1964	1754	2823	6882	4362	1580	5189	2741	3169	5333	2813	5319	2041	2193	1447	1747	2682	1766	1271	3562	4290	4217	3952	2496	6109	8237	2923	4400	5625	6281	6617	2035	2786	7247	5516	7205	4951	5809
ENSG00000130349	MTRES1	54	52	18	42	21	21	43	63	4	91	6	101	61	7	54	82	51	146	98	167	179	37	303	255	52	203	209	84	96	60	263	121	17	161	19	46	38	165	108	46	81	50	154	45	86	89	198	110	343	364	88	704	169	103	420	469	163	216	129	526	302	38	370	198	181	483	390	120	375	249	564	191	334	391	817	402	245	283	74	210	134	100	219	235	449	465	332	26	232	272	568	170	265	214	183	152	139	150	136	216	29	1	7	1	0	1	12	21	131	158	222	275	221	212	233	212	247	294	323	337	454	509	313	284	234	207	206	255	536	326	410	478	541	308	366	644	419	430	283	292	306	352	426	339	313	366	561	820	877	732	61	146	33	54	85	34	46	25	88	47	76	33	430	297	322	356	359	296	361	249	355	327	297	311	430	297	193	322	380	356	373	359	351	296	520	361	249	355	327	297	311	278	248	204	267	169	429	222	152	211	173	243	285	251	237	256	368	434	548	387	484	400	538	422	377	604	321	204	376	187	494	259	364	246	262	353	218	664	405	295	183	212	263	256	305	352	239	366	457	242	266	341	293	253	357	175	186	100	83	196	309	500	391	723	512	174	333	406	399	512	634	992	909	809	487	417	472	650	538	843	506	523	405	746	820	610	426	69	70	314	449	287	300	248	304	513	397	733	517	557	468	834	703	405	529	325	476	523	500	689	422	409	499	325	100	1027	669	818	661	851	957	905	643	649	3	59	20	53	21	24	52	50	106	49	74	159	221	139	232	100	155	59	13	9	47	61	96	10	79	101	123	158	365	427	295	474	210	356	126	75	222	222	369	33	265	435	476	249	144	337	87	110	238	547	73	193	516	321	146	160	338	78	57	233	120	119	6	44	10	3	7	17	25	520	347	439	615	266	586	761	408	396	292	370	328	316	317	417	351	871	774	1013	877	219	259	39	54	57	67	69	28	18	25	30	69	45	57	23	28	332	305	352	169	314	268	309	334	357	409	326	266	324	329	253	305	338	334	269	314	290	499	381	381	332	305	352	169	314	268	309	334	357	409	326	266	324	329	253	305	338	334	269	314	290	499	381	381	207	192	207	240	237	186	265	264	216	184	193	269	258	223	235	193	368	496	508	560	413	382	458	662	371	459	465	564	344	534	553	442	505	456	427	593	536	369	614	586	307	635	487	439	606	382	504	243	342	327	507	126	46	140	54	90	115	481	502	139	182	430	548	370	237	274	330	269	299	337	236	223	218	124	294	286	360	364	351	498	313	424	365	398	452	327	178	396	272	330	179	361	297	381	287	402	460	361	291	211	183	577	873	477	411	676	663	422	576	319	901	548	504	709	622	464	527	225	101	358	452	219	357	429	265	559	631	310	357	645	452	416	263	308	421	744	253	624	764	412	442	403	457	485	678	515	386	776	391	442	401	654	383	416	433	616	409	312	423	442	809	542	384	406	525	641	1886	792	696	682	876	1210	1164	832	582	629	1136	606	566
ENSG00000270934	ENSG00000270934	0	0	0	0	0	0	0	0	0	0	0	0	0	0	0	0	0	0	0	0	0	0	0	0	0	0	0	0	0	0	0	0	0	0	0	0	0	0	0	0	0	0	0	0	0	0	0	0	0	0	0	0	0	0	0	0	0	0	0	0	0	0	0	0	0	0	0	0	0	0	0	0	0	0	0	0	0	0	0	0	0	0	0	0	0	0	0	0	0	0	0	3	2	2	10	0	0	0	0	0	0	0	0	0	0	0	0	0	0	0	0	0	0	0	0	0	0	0	0	0	0	0	0	0	0	0	0	0	0	0	0	0	0	0	0	0	0	0	0	0	0	0	0	0	0	2	0	1	0	0	0	0	0	0	0	0	0	0	0	1	0	0	0	0	0	0	0	1	0	0	0	0	0	0	0	0	0	0	0	0	0	0	0	1	0	0	0	0	0	0	0	0	0	0	0	0	0	0	0	0	0	0	0	0	0	0	0	0	0	0	0	0	0	1	0	0	0	0	0	0	0	0	0	0	0	0	0	0	0	0	0	0	0	0	0	0	0	0	0	0	0	0	0	0	0	0	0	0	0	0	0	0	0	0	0	0	1	0	0	0	0	0	0	0	0	0	0	0	0	0	2	0	0	1	0	0	0	0	0	0	0	0	0	0	0	0	0	0	0	0	0	0	0	0	0	0	0	0	0	0	0	0	0	0	0	0	0	0	0	0	0	0	0	0	0	0	0	0	0	0	0	0	0	0	0	0	0	0	0	0	0	0	0	0	0	0	0	0	0	0	0	0	0	0	0	0	0	0	0	0	0	0	0	0	0	0	0	0	0	0	0	0	0	0	0	0	0	7	6	9	5	0	0	0	0	0	0	0	0	0	0	0	0	0	0	0	0	0	0	1	0	0	0	0	0	0	0	0	1	0	0	0	0	0	0	0	0	0	0	0	0	0	0	0	0	0	0	0	0	0	0	0	0	0	0	0	0	0	0	0	0	0	0	0	0	0	0	0	0	0	0	0	0	0	0	0	0	0	0	0	0	0	0	0	0	0	0	0	0	0	0	0	0	0	0	0	0	0	0	0	0	0	0	0	0	0	0	0	0	0	0	0	0	0	0	0	0	0	0	0	0	0	0	0	0	0	0	0	0	0	0	0	0	0	0	0	0	0	0	0	0	0	0	0	0	0	0	0	0	0	0	0	0	0	0	0	0	0	0	1	0	0	0	0	0	0	0	0	0	0	0	0	0	0	0	0	0	0	0	0	0	0	0	0	0	0	0	0	0	0	0	0	0	0	0	0	0	0	0	0	0	0	0	0	0	0	0	0	0	0	0	0	0	0	0	0	0	0	0	0	0	0	0	4	0	0	0	0	0	0	0	0	0	0	0	0	0	0	0	0	0	0	0	0	0	0	0	0	0	0	0	0	0	0	0	0	0	0	0	0	0	0	0	0	0	0	0	0	0	0	0	0	0	0	1	0
ENSG00000224384	ENSG00000224384	0	0	0	0	0	0	0	0	0	0	0	0	2	0	0	0	0	0	0	0	0	0	0	0	0	0	0	0	0	0	0	0	0	0	0	0	0	0	1	0	0	0	0	0	0	0	0	0	0	0	0	0	0	0	0	0	0	0	0	0	0	0	0	0	0	0	1	0	0	0	0	0	0	0	0	0	0	0	0	0	0	0	0	0	0	0	3	0	0	0	0	36	38	100	36	0	1	0	0	0	0	0	0	0	0	0	0	0	0	0	0	0	0	0	0	0	0	0	0	0	0	0	0	0	0	0	0	0	2	1	1	0	3	7	3	17	0	0	0	0	0	0	0	0	6	15	37	22	60	16	0	2	1	1	0	0	0	0	0	0	0	0	0	0	0	0	0	0	0	0	0	0	0	0	0	0	0	0	0	0	0	0	0	0	0	0	0	0	0	0	0	0	0	0	0	0	0	0	0	0	0	0	0	0	0	0	0	0	0	0	0	0	0	0	1	0	0	0	0	0	1	0	3	0	0	1	0	0	0	0	0	0	0	0	0	0	0	0	0	0	0	0	0	0	0	0	0	0	0	0	0	1	0	0	0	0	1	1	0	0	0	0	0	0	2	0	0	0	0	1	0	0	0	0	0	0	1	0	0	0	0	1	0	0	0	24	19	54	62	23	38	81	34	27	46	0	17	29	14	54	20	14	49	20	0	74	28	21	51	21	36	91	16	24	0	0	0	0	0	0	0	0	0	0	0	0	1	0	0	0	0	0	0	0	0	0	0	0	0	0	0	0	0	2	0	0	0	0	0	0	0	0	0	0	0	0	0	0	0	0	0	0	0	0	0	0	0	62	124	126	73	0	0	2	0	0	0	0	0	0	0	0	0	2	2	2	3	0	13	15	7	0	1	0	0	0	0	0	0	41	13	14	31	3	1	1	0	0	0	0	0	0	0	0	1	0	1	0	0	0	0	0	0	0	2	0	0	0	0	0	0	0	0	0	0	0	0	0	3	0	0	0	0	0	0	0	0	0	2	0	0	0	0	0	0	0	0	0	0	0	0	0	3	0	0	0	0	0	0	0	0	0	2	1	0	0	0	0	2	0	0	0	0	0	0	0	0	0	0	0	0	0	0	0	0	0	0	0	0	0	0	0	0	0	0	0	0	0	0	0	0	0	0	0	0	0	0	0	0	0	1	0	0	0	0	1	0	0	3	1	0	0	0	0	0	0	0	0	1	0	0	0	0	1	5	0	0	0	0	0	0	0	0	2	0	0	0	0	0	0	0	0	2	0	0	0	0	2	0	0	1	0	0	0	0	0	0	1	0	0	0	2	0	0	0	0	0	0	0	1	0	0	0	0	4	0	0	1	0	0	0	0	58	11	51	80	34	34	2	32	15	54	54	24	55	24	27	30	26	59	37	32	31	33	39	43	16	47	47	35	22	27	74	57	24	57	65	33	48	43	47	48	62	88	52	36
ENSG00000220537	ENSG00000220537	0	0	0	0	0	0	0	0	0	0	0	0	0	0	0	0	0	0	0	0	0	0	0	0	0	0	0	0	0	0	0	0	0	0	0	0	0	0	0	0	0	0	0	0	0	0	0	0	0	0	0	0	0	0	0	0	0	0	0	0	0	0	0	0	0	0	0	0	0	0	0	0	0	0	0	0	0	0	0	0	0	0	0	0	0	0	0	0	0	0	0	7	8	13	0	0	0	0	0	0	0	0	0	0	0	0	0	0	0	0	0	0	0	0	0	0	0	0	0	0	0	0	0	0	0	0	0	0	0	0	0	0	0	0	0	0	0	0	0	0	0	0	0	0	0	6	0	0	1	0	0	0	0	0	0	0	0	0	0	0	0	0	0	0	0	0	0	0	0	0	0	0	0	0	0	0	0	0	0	0	0	0	0	0	0	0	0	0	0	0	0	0	0	0	0	0	0	0	0	0	0	0	0	0	0	0	0	0	0	0	0	0	0	0	0	0	0	0	0	0	0	0	0	0	0	0	0	0	0	0	0	0	0	0	0	0	0	0	0	0	0	0	0	0	0	0	0	0	0	0	1	0	0	3	0	0	0	0	0	0	0	0	0	0	0	0	0	0	0	0	0	0	0	0	0	0	2	0	0	0	0	0	0	0	0	0	0	0	0	0	0	0	0	0	0	0	0	0	0	0	0	0	0	0	0	0	0	0	0	0	0	0	0	0	0	0	0	0	0	0	0	0	0	0	0	0	0	0	0	0	0	0	0	0	0	0	0	0	0	0	0	0	0	0	0	0	0	0	0	0	0	0	0	0	0	0	0	0	0	0	0	0	0	0	0	0	0	0	7	39	6	0	0	0	0	0	0	0	0	0	0	0	0	0	0	0	0	0	0	0	0	0	0	0	0	0	0	0	0	0	2	0	0	0	0	0	0	0	0	0	0	0	0	0	0	0	0	0	0	0	0	0	0	0	0	0	0	0	0	0	0	0	0	0	0	0	0	0	0	0	0	0	0	0	0	0	0	0	0	0	0	0	0	0	0	0	0	0	0	0	0	0	0	0	0	0	0	0	0	0	0	0	0	0	0	0	0	0	0	0	0	0	0	0	0	0	0	0	0	0	0	0	0	0	0	0	0	0	0	0	0	0	0	0	0	0	0	0	0	0	0	0	0	0	0	0	0	0	0	0	0	0	0	0	0	0	0	0	0	0	0	0	0	1	0	0	0	0	0	0	0	0	0	1	1	0	0	0	0	0	0	0	0	0	0	0	0	0	0	0	0	0	0	0	0	0	0	0	0	0	0	0	0	0	0	0	0	0	0	0	0	0	0	2	0	0	0	0	0	0	0	0	2	0	0	0	0	0	0	0	0	0	0	0	0	0	0	0	0	0	0	1	0	0	0	0	0	0	0	0	0	0	0	0	0	0	0	0	0	0	0	0	0	0	2	0	0	0	0	0	0	0	0	0	0	0
ENSG00000219500	ENSG00000219500	0	0	0	0	0	0	0	0	0	0	0	0	0	0	0	0	0	0	0	0	0	0	0	0	0	0	0	0	0	0	0	0	0	0	0	2	0	0	0	0	0	0	0	0	0	0	0	0	0	0	0	0	0	0	0	0	0	0	0	0	0	0	0	3	0	0	0	0	0	0	0	0	0	0	0	0	0	0	0	0	0	0	0	0	0	0	0	0	0	0	0	17	14	28	11	0	0	0	0	0	0	0	0	0	0	0	0	0	0	0	0	0	0	0	0	4	0	0	0	0	0	0	0	0	1	0	0	0	0	0	0	0	0	0	0	0	0	0	0	0	0	0	0	0	1	0	0	0	0	0	0	0	0	0	0	0	0	0	0	0	0	0	0	0	0	0	0	0	0	0	0	0	0	0	0	0	0	0	0	0	0	0	0	0	0	0	0	0	0	0	0	0	0	0	0	0	0	0	0	0	0	0	0	0	0	0	0	0	0	0	0	0	0	0	0	0	0	0	0	0	0	0	0	0	0	0	0	0	0	0	0	0	0	0	0	0	0	0	0	0	0	0	0	0	0	0	0	0	0	0	0	0	0	0	4	0	0	0	0	0	0	0	0	0	0	0	0	0	0	0	0	0	0	0	0	2	0	0	0	0	0	0	0	0	0	0	0	0	0	0	0	0	0	0	0	0	0	0	0	0	0	0	0	0	0	0	0	0	0	0	0	0	0	0	0	0	0	0	0	0	0	0	0	0	0	0	0	0	0	0	0	0	1	0	0	0	1	0	0	0	0	0	0	0	0	0	0	0	0	6	0	0	3	0	0	0	0	0	0	0	0	0	0	0	0	0	0	6	90	66	25	0	0	0	0	0	0	0	0	0	0	0	0	0	0	0	0	0	0	0	0	0	0	0	0	0	0	0	0	0	0	0	0	0	4	0	0	0	0	0	0	0	0	0	0	0	0	0	0	0	0	0	0	0	0	0	0	0	0	0	0	0	0	0	0	0	0	0	0	0	0	0	0	0	0	0	0	0	0	0	0	0	0	0	0	0	0	0	0	0	0	0	0	0	0	0	0	0	0	0	0	0	0	0	0	0	0	0	0	0	0	0	0	0	0	0	0	0	0	0	0	0	0	0	0	0	0	0	0	0	0	0	0	0	0	0	0	0	0	0	0	0	0	0	0	0	0	0	0	0	0	0	0	0	0	0	0	0	0	0	0	0	0	0	0	0	0	0	0	0	0	0	0	0	0	0	0	0	0	0	0	0	0	0	0	0	0	0	0	0	0	0	0	0	0	0	0	0	0	0	0	0	0	0	0	1	0	0	0	0	0	0	0	0	0	0	0	0	0	0	0	0	0	0	0	0	0	0	0	0	0	0	0	0	0	0	0	0	0	0	0	0	0	0	0	0	0	0	0	0	0	0	0	0	0	0	0	0	0	0	0	0	0	0	0	0	0	0	0	0	0	0	0	0	0	0
ENSG00000146250	PRSS35	0	3	0	1	0	0	0	0	0	1	1	2	0	3	0	0	0	1	3	9	11	4	31	24	5	7	14	18	11	8	14	21	6	16	2	5	0	4	8	2	6	0	3	1	2	5	23	5	21	36	6	62	13	5	16	27	32	23	23	30	60	8	40	28	0	26	52	19	18	0	25	10	9	28	75	12	0	19	0	7	0	0	0	0	1	17	0	8	0	0	10	78	114	111	86	8	10	5	2	8	0	0	0	0	0	0	0	0	102	76	112	114	9	15	161	124	139	136	198	207	341	291	66	66	47	45	181	160	30	10	23	12	10	116	196	147	52	12	4	24	46	38	30	23	68	6	18	7	0	2	3	2	1	2	2	0	0	0	0	0	1	0	2	2	0	2	0	6	2	0	1	2	2	0	2	2	0	0	20	2	0	0	1	6	1	2	0	1	2	2	0	8	1	12	8	4	4	0	9	10	0	3	2	0	0	3	1	1	0	0	2	1	1	58	53	89	34	7	20	18	44	7	14	59	131	39	27	171	51	174	90	35	63	192	224	39	13	45	34	44	62	126	105	38	73	63	69	20	10	50	84	183	176	93	110	17	85	102	94	130	174	70	97	403	246	203	266	137	200	339	289	156	202	101	128	124	102	9	6	4	41	22	49	60	95	21	37	133	85	177	65	139	77	128	73	5	107	166	128	122	46	46	148	138	12	102	168	101	89	67	119	427	188	426	0	2	6	1	1	2	2	0	0	0	8	6	28	19	24	8	35	21	0	0	5	9	13	3	1	13	7	17	21	68	43	54	14	71	58	0	20	59	78	36	8	62	16	9	48	23	11	17	14	0	0	0	9	179	219	215	178	11	0	9	8	0	0	0	0	0	0	0	1	28	17	14	27	13	341	202	218	51	7	22	38	25	16	11	15	15	2	0	0	14	1	2	0	0	0	1	1	2	1	1	3	2	1	0	0	1	2	1	0	0	1	5	0	0	0	1	0	2	0	0	3	0	3	0	9	0	6	1	0	1	2	1	0	0	1	5	0	0	0	1	0	2	0	0	3	0	3	0	9	0	6	1	0	5	19	13	8	1	3	6	4	10	1	2	13	6	3	4	3	32	38	14	20	23	8	20	7	29	13	32	18	80	5	30	24	29	25	41	22	16	19	52	16	33	17	18	39	17	26	30	0	0	0	0	0	0	0	0	0	0	115	104	73	70	128	142	139	151	49	126	161	210	181	102	24	14	18	82	98	41	59	96	231	134	162	126	307	417	16	39	33	11	42	37	119	145	89	153	187	233	98	198	71	36	157	189	461	436	295	244	341	218	47	210	263	221	198	172	271	558	59	63	136	170	62	46	282	104	63	167	9	62	257	117	143	93	93	260	119	39	117	93	49	90	15	84	165	194	80	101	214	48	98	10	72	69	141	34	83	130	72	67	110	102	263	42	121	82	372	344	256	99	90	272	250	262	188	33	166	37	144	183
ENSG00000220635	KRASP1	0	0	0	0	0	0	0	0	0	0	0	0	0	0	0	0	0	0	0	0	1	0	0	0	0	0	0	0	0	0	0	0	0	0	0	0	0	0	0	0	0	0	0	0	0	0	0	0	0	1	0	0	0	0	0	0	0	0	0	0	0	0	0	0	0	0	0	0	0	0	0	0	0	0	0	0	1	0	0	0	0	0	0	0	0	0	0	0	0	0	0	0	1	1	0	0	0	0	0	0	0	0	0	0	0	0	0	0	0	0	0	0	0	0	0	0	0	0	0	0	0	0	0	0	0	0	0	0	0	0	0	0	0	0	0	0	0	0	0	0	0	0	0	0	1	1	0	0	0	1	0	0	0	0	0	0	0	0	0	0	0	0	0	0	0	0	0	0	1	0	0	0	1	0	0	0	0	0	0	0	5	0	0	0	2	1	0	0	0	1	0	0	0	0	0	0	0	0	0	0	0	0	0	0	0	0	0	0	1	0	0	0	0	0	0	0	0	0	0	0	0	0	0	0	0	0	0	0	0	0	0	0	0	0	0	0	0	0	0	0	0	0	0	0	0	0	0	0	0	0	0	0	0	0	0	0	0	0	0	0	0	0	0	0	0	0	0	0	0	0	0	0	0	0	0	0	0	0	0	0	0	0	0	0	0	0	0	0	0	0	0	0	0	0	0	0	0	0	0	0	0	0	0	0	0	0	0	0	0	0	0	0	0	0	0	0	0	0	0	0	0	0	0	0	0	0	0	0	0	0	0	0	0	0	0	0	0	0	0	0	0	0	0	0	0	0	0	0	0	0	0	0	0	0	0	0	0	0	0	0	0	0	0	0	0	0	0	2	6	0	3	0	0	0	0	0	0	0	0	0	0	0	0	0	0	0	0	0	0	0	0	0	0	0	0	0	0	0	0	2	0	1	2	0	6	0	0	0	0	0	0	0	0	0	0	0	0	0	0	0	0	0	0	0	0	1	0	0	1	0	0	0	0	0	0	3	0	0	0	0	0	0	0	0	0	0	0	0	0	1	0	0	1	0	0	0	0	0	0	3	0	0	0	0	0	0	0	0	0	0	0	0	0	0	0	0	0	0	0	0	0	0	0	0	0	0	0	0	0	0	0	0	0	0	0	0	0	0	0	0	0	0	0	0	0	0	0	0	0	0	0	0	0	0	0	0	0	0	0	0	0	0	0	0	0	0	0	0	0	0	0	0	0	0	0	0	0	0	0	0	0	0	0	0	0	0	1	0	0	0	0	0	0	0	0	0	0	0	0	0	0	0	0	0	0	0	0	0	0	0	0	0	0	0	0	0	0	0	0	0	0	0	0	0	0	0	0	0	0	0	0	0	0	0	0	0	0	0	0	0	0	0	0	0	0	0	0	0	0	0	0	0	0	0	0	0	0	0	0	0	0	0	0	0	0	0	0	0	0	0	0	0	0	0	0	0	0	0	0	0	0	0	0	0	0	0
ENSG00000282218	ENSG00000282218	2	5	0	0	1	7	0	1	0	4	0	2	13	0	12	9	1	6	6	12	8	1	17	5	2	7	10	5	2	1	15	4	0	11	2	5	0	5	4	1	9	5	17	12	10	10	18	1	24	19	3	33	5	2	12	18	8	2	1	20	8	0	28	27	0	18	16	3	47	32	26	12	20	20	30	4	2	26	0	0	3	7	0	13	12	2	35	0	36	27	26	27	62	179	40	1	0	0	0	0	0	7	0	0	0	0	0	0	1	5	5	5	3	0	4	9	2	6	3	1	6	5	5	4	8	5	14	5	26	13	20	19	17	4	14	13	2	1	4	3	1	5	1	2	38	25	12	9	4	5	0	1	0	0	0	0	1	0	0	0	0	0	1	0	4	5	0	6	0	1	6	3	4	1	1	0	0	4	6	5	0	0	6	6	7	0	1	6	3	4	1	7	9	5	10	7	7	8	7	6	9	3	4	6	3	6	6	11	7	5	5	9	32	2	3	3	2	3	13	2	8	5	28	2	3	7	7	5	0	5	5	2	2	0	5	2	0	3	18	1	10	4	2	2	3	0	5	10	9	4	2	6	3	20	12	2	7	8	4	2	12	5	2	16	2	3	5	5	5	3	13	5	2	6	9	9	1	0	13	10	4	7	3	0	4	0	0	0	0	1	0	1	1	0	0	0	1	0	0	1	0	0	1	0	0	2	0	0	1	0	1	1	0	0	0	0	0	12	1	2	0	0	3	1	1	3	9	4	15	4	3	5	0	1	3	3	5	1	0	16	14	1	8	19	4	28	6	9	12	14	13	14	23	2	0	18	35	0	0	12	15	2	0	8	1	6	6	70	218	137	96	0	0	1	1	1	54	1	0	0	0	0	0	35	16	23	45	13	12	20	11	0	0	5	1	1	1	0	0	1	3	1	0	21	30	0	0	0	0	0	1	0	1	0	0	0	0	2	0	0	0	4	1	2	0	2	6	2	0	6	2	1	0	2	2	1	2	5	0	4	2	2	0	0	0	4	1	2	0	2	6	2	0	6	2	1	0	2	2	1	2	5	0	4	2	2	0	3	13	9	9	6	5	6	4	16	6	4	8	4	4	6	1	6	4	2	8	0	3	5	1	3	2	5	2	0	4	3	0	5	3	1	1	4	0	3	1	3	1	1	3	1	1	7	7	8	6	8	1	6	6	1	9	1	3	10	4	5	16	11	4	6	4	3	2	6	5	1	8	10	4	3	0	4	60	1	2	7	3	2	3	13	9	4	6	3	8	3	10	14	8	2	6	8	3	11	2	18	22	8	3	4	12	5	2	5	2	11	25	4	9	25	2	7	2	11	1	4	5	6	4	2	12	9	4	11	3	4	6	4	1	1	1	0	1	0	0	2	0	1	3	1	1	0	3	0	0	0	1	0	1	1	0	1	1	0	0	0	0	0	1	0	0	2	0	0	0	0	6	0	0	0	1	1	2	1
ENSG00000288560	ENSG00000288560	25	29	35	16	9	13	16	33	0	37	3	25	15	2	11	4	12	50	257	7	2	0	9	12	6	8	5	11	5	1	7	5	2	3	0	0	0	4	7	26	14	0	4	1	2	2	8	1	10	4	0	18	8	18	15	8	20	17	1	19	8	3	7	0	0	8	16	123	73	0	18	2	13	5	53	1	222	149	139	150	32	37	117	127	191	162	109	18	37	26	249	240	346	545	221	0	0	1	0	1	3	9	1	0	0	0	2	0	97	107	154	149	76	63	213	239	39	49	81	78	187	185	98	73	147	128	215	186	173	43	36	136	142	14	63	23	63	34	59	52	128	124	44	82	99	94	67	30	70	47	0	0	1	0	0	0	0	1	0	0	0	0	0	0	0	2	0	0	0	0	2	0	3	0	0	0	0	0	5	2	0	0	0	0	0	0	0	2	0	3	0	14	6	4	0	19	0	0	3	37	9	0	15	7	18	3	6	6	16	3	23	14	5	71	105	306	115	34	41	42	52	48	43	177	143	217	39	100	61	94	73	42	55	75	65	127	36	74	18	45	32	132	87	94	93	18	2	14	1	7	113	205	174	187	145	47	56	148	36	88	73	95	195	84	32	112	135	148	43	113	98	66	26	103	58	22	119	10	8	57	85	73	65	63	59	6	2	88	2	13	13	11	70	13	25	7	23	21	35	25	23	14	15	11	0	10	65	10	30	33	34	163	39	34	2	20	11	18	23	14	19	17	29	8	2	29	6	3	4	40	12	1	0	2	0	0	3	0	3	5	14	2	85	11	9	5	79	29	2	0	0	0	13	0	15	26	81	105	77	104	136	113	119	187	36	95	1373	373	937	788	431	1	0	3	0	26	85	0	0	1	4	5	3	79	48	121	61	50	36	23	51	38	10	68	66	63	101	17	67	8	24	15	11	25	65	3	0	1	2	4	3	2	0	0	1	0	1	2	1	2	2	0	0	0	3	0	0	0	0	0	0	5	0	0	0	0	0	2	0	0	0	0	1	2	2	0	0	0	3	0	0	0	0	0	0	5	0	0	0	0	0	2	0	0	0	0	1	41	43	47	8	15	2	19	9	4	21	6	4	2	36	27	16	8	13	7	17	6	6	12	6	8	7	7	27	17	1	29	17	18	7	23	6	2	12	14	3	2	7	9	17	14	28	18	6	1	39	5	3	1	4	4	5	1	73	38	75	5	114	55	138	70	124	45	184	58	278	100	35	17	53	60	224	37	113	73	124	49	26	20	47	125	44	6	266	206	44	11	29	25	43	27	102	162	33	72	72	9	35	30	63	101	111	33	48	30	23	50	162	32	116	103	67	90	35	27	39	55	56	57	45	41	19	163	156	16	170	27	105	62	271	168	59	2	8	5	4	27	48	6	8	89	33	49	45	12	31	38	16	8	44	13	47	15	30	69	12	48	31	14	101	35	82	48	69	0	42	407	112	71	67	34	27	31	31	100
ENSG00000232299	ENSG00000232299	0	0	0	0	0	0	0	0	0	0	0	0	0	0	0	0	1	0	0	0	0	0	0	0	0	0	0	0	0	0	0	0	0	0	0	0	0	2	0	0	0	0	0	0	1	2	0	0	0	0	0	0	0	0	0	0	0	0	0	0	0	0	0	0	0	5	0	0	0	0	0	0	4	7	0	0	0	0	0	0	0	0	0	0	0	0	0	0	0	0	0	17	49	23	18	0	0	0	0	0	4	0	0	0	0	0	0	0	0	0	1	0	0	0	0	0	0	0	0	0	0	0	0	0	0	0	0	0	0	0	1	0	0	0	0	0	0	0	0	0	0	0	0	0	13	0	5	1	3	0	0	0	0	0	0	0	0	0	0	0	0	0	0	0	0	0	0	0	0	0	0	0	0	0	0	0	0	0	0	0	0	0	0	0	0	0	0	0	0	0	0	0	0	0	0	0	0	0	0	0	0	0	0	0	0	0	0	0	0	0	0	0	0	0	0	0	0	0	0	0	0	0	0	0	0	0	0	0	0	0	0	0	1	0	0	0	0	0	1	0	0	0	0	0	0	0	0	1	0	0	0	0	0	3	0	0	0	0	0	0	0	0	0	0	1	0	0	0	0	0	0	0	0	0	0	0	0	0	0	0	0	0	0	0	0	0	0	0	0	0	0	0	0	1	0	0	0	0	0	0	0	0	0	0	0	0	0	0	0	0	0	1	0	0	0	0	0	0	0	0	0	0	0	0	0	0	0	1	0	0	0	0	0	0	0	0	0	0	0	0	0	0	0	0	6	0	0	0	0	0	0	0	0	0	0	0	0	0	0	0	0	0	0	0	0	10	0	33	69	74	18	0	0	0	0	17	0	0	0	0	0	0	0	0	0	0	0	0	0	0	0	0	0	0	0	0	0	0	0	0	1	3	3	3	3	0	0	0	0	0	0	0	0	0	0	0	0	0	0	1	0	0	0	0	0	0	0	0	0	0	0	0	0	0	0	0	0	0	0	0	0	0	0	1	0	0	0	0	0	0	0	0	0	0	0	0	0	0	0	0	0	0	0	0	0	0	0	0	0	0	0	0	0	0	0	0	0	0	0	0	0	0	0	0	0	0	0	0	0	0	0	0	0	0	0	0	0	0	0	0	0	0	0	0	0	0	0	0	0	0	0	0	0	0	0	0	0	0	0	0	0	0	0	0	1	0	0	0	0	1	0	0	0	0	0	0	2	0	0	3	0	0	1	1	2	0	0	0	0	0	0	0	0	0	0	0	0	1	0	0	0	3	0	0	0	1	0	0	0	1	1	0	1	2	0	0	0	1	4	0	0	0	0	0	2	0	0	0	0	0	0	0	1	0	0	0	0	0	0	0	0	0	0	0	0	1	0	0	0	0	0	0	1	0	1	1	0	0	2	0	0	0	0	0	0	0	1	0	1	0	0	3	0	0	0	0	0	0	1	0	3	4	1	0	1	0
ENSG00000217769	ENSG00000217769	1	0	0	0	0	0	0	1	0	0	0	0	0	0	0	0	0	0	0	0	1	0	0	0	0	0	1	0	0	1	0	1	0	0	0	0	0	0	0	0	0	0	0	0	0	0	0	0	0	3	0	0	0	0	0	1	0	0	1	0	1	0	0	0	0	0	0	0	0	0	0	0	0	0	1	0	1	0	0	0	0	0	0	1	0	0	0	0	0	0	1	0	15	0	0	0	0	0	0	0	0	0	0	0	0	0	0	0	0	0	1	0	0	0	2	0	0	0	0	1	0	0	0	0	0	0	0	0	0	0	1	1	1	0	1	0	0	1	0	0	0	0	0	0	0	0	0	0	0	0	0	0	0	0	0	0	0	0	0	0	0	0	0	1	3	1	2	0	1	2	0	3	0	0	0	1	0	3	0	1	0	2	0	0	4	1	2	0	3	0	0	2	4	1	1	0	0	2	3	0	1	1	0	0	0	0	0	0	0	0	0	0	0	0	1	1	0	1	0	0	2	1	0	1	0	1	0	0	0	0	1	0	5	0	0	1	0	1	1	2	1	1	1	2	0	0	0	0	0	0	1	1	0	0	0	0	0	0	6	0	0	1	0	0	0	0	0	6	0	0	1	0	0	2	0	0	3	0	0	0	0	0	1	1	0	0	0	0	0	0	0	0	0	0	0	0	0	0	0	0	0	0	0	0	0	0	0	0	0	0	2	0	0	0	0	0	0	0	0	0	0	0	0	0	0	1	0	0	0	0	0	0	0	0	0	0	0	0	0	0	3	0	5	0	0	0	0	0	0	0	0	0	0	0	0	0	13	0	0	0	0	0	0	1	0	0	0	1	0	0	2	0	0	0	0	0	0	0	0	0	0	0	0	1	1	2	1	0	0	1	1	0	0	0	0	0	0	0	0	0	0	0	0	0	0	0	0	0	0	0	0	0	0	0	1	0	0	0	0	3	2	3	0	6	0	0	1	0	2	0	4	1	5	0	3	3	0	2	3	3	0	2	0	3	2	3	0	6	0	0	1	0	2	0	4	1	5	0	3	3	0	2	3	3	0	2	0	1	2	1	3	1	1	1	0	0	1	4	0	1	0	0	0	0	0	0	0	0	0	0	0	0	0	0	0	0	0	0	0	0	0	0	0	0	0	0	0	0	0	0	0	0	0	0	0	0	0	0	0	1	0	0	0	0	2	0	0	1	1	1	0	0	1	2	1	1	0	1	0	0	0	0	2	2	2	2	5	3	0	1	1	0	2	2	0	0	1	0	1	0	2	0	0	0	0	0	0	0	0	1	0	0	1	0	0	1	0	0	0	0	1	1	0	1	0	0	0	0	1	0	0	0	0	0	0	0	1	1	0	0	1	1	0	0	0	0	0	0	0	0	0	0	0	0	0	0	0	0	0	0	0	0	0	0	0	2	0	0	2	0	0	0	1	0	0	0	0	4	1	0	0	0	0	0	0	0
ENSG00000286663	ENSG00000286663	3	3	4	1	1	0	3	2	0	4	1	15	8	0	1	0	4	22	12	5	4	1	24	2	4	23	2	6	0	4	6	2	0	19	0	0	0	0	3	4	1	0	0	3	0	0	1	0	13	9	3	68	6	12	45	5	25	0	7	12	12	0	38	0	0	0	16	19	2	0	0	7	0	0	3	0	19	26	10	11	7	0	42	24	27	88	48	0	8	0	82	0	6	10	16	0	1	0	0	0	10	0	0	0	0	0	0	0	27	41	9	8	14	19	24	31	12	14	15	21	54	31	23	24	17	14	15	16	32	22	21	11	52	3	6	12	8	19	7	13	23	24	12	17	24	8	0	5	1	1	0	1	0	0	0	0	0	0	0	0	0	0	0	0	0	0	0	0	0	0	0	0	0	0	0	0	0	0	0	0	0	0	0	0	0	0	0	0	0	0	0	0	0	0	0	0	0	0	0	0	0	0	0	0	0	0	0	0	0	0	0	0	0	11	11	24	3	2	20	1	1	8	3	9	15	6	1	27	12	10	10	3	3	7	5	8	0	5	3	6	0	17	7	12	11	6	3	6	7	1	30	26	7	85	17	2	4	20	1	52	0	8	28	5	5	18	10	8	0	22	14	15	8	15	9	2	0	0	0	6	8	6	5	7	7	6	5	5	26	17	7	10	9	13	27	6	15	8	6	3	9	14	24	18	4	23	12	9	40	9	26	3	17	24	0	6	0	4	5	3	15	7	8	2	4	1	11	0	17	3	8	3	0	0	0	0	4	2	3	1	2	15	2	21	0	40	6	20	12	0	0	0	28	12	3	10	6	15	0	17	50	34	100	77	18	24	60	13	19	22	13	0	1	0	0	57	0	0	0	0	0	0	0	20	8	23	22	6	13	9	10	15	31	10	59	32	7	15	24	0	0	0	1	0	40	0	0	0	0	0	0	0	0	0	0	0	0	0	0	0	0	0	0	0	0	0	0	0	0	0	0	0	0	0	0	0	0	0	0	0	0	0	0	0	0	0	0	0	0	0	0	0	0	0	0	0	0	0	0	0	0	0	0	0	0	0	0	0	0	0	0	0	0	0	0	0	0	0	0	0	0	0	0	1	0	2	0	0	0	0	0	0	0	0	1	0	0	1	0	0	0	0	0	0	0	0	0	0	0	0	0	0	1	0	1	0	0	0	0	0	0	0	0	0	1	4	1	0	16	8	22	7	14	2	30	15	6	6	7	2	7	2	14	6	36	30	43	6	8	7	6	5	1	6	30	14	15	3	4	1	6	0	8	1	1	0	7	0	4	0	12	9	21	1	5	0	2	4	6	1	23	5	15	5	3	2	2	3	10	3	7	3	21	57	9	1	40	13	12	9	80	18	10	8	12	7	9	19	10	9	9	15	7	11	1	4	17	22	6	0	18	1	6	0	1	2	20	5	4	0	0	11	8	37	36	14	6	122	0	0	0	0	4	0	6	0
ENSG00000216663	ENSG00000216663	0	0	0	0	0	0	0	0	0	0	0	0	0	0	0	0	0	0	0	0	0	0	0	0	0	0	0	0	0	0	0	0	0	0	0	0	0	0	0	0	0	0	0	0	0	0	0	0	0	0	0	0	0	0	0	0	0	0	0	0	0	0	0	0	0	0	0	0	0	0	0	0	0	0	0	0	0	0	0	0	0	0	0	0	0	0	0	0	0	0	0	0	0	0	0	0	0	0	0	0	0	0	0	0	0	0	0	0	0	0	0	0	0	0	0	0	0	0	0	0	0	0	0	0	0	0	0	0	0	0	0	0	0	0	0	0	0	0	0	0	0	0	0	0	0	0	0	0	0	0	0	0	0	0	0	0	0	0	0	0	0	0	0	0	0	0	0	0	0	0	0	0	0	0	0	0	0	0	0	0	0	0	0	0	0	0	0	0	0	0	0	0	0	0	0	0	0	0	0	0	0	0	0	0	0	0	0	0	0	0	0	0	0	0	0	0	0	0	0	0	0	0	0	0	0	0	0	0	0	0	0	0	0	0	0	0	0	0	0	0	0	0	0	0	0	0	0	0	0	1	0	0	0	0	0	0	0	0	0	0	0	0	0	0	0	0	0	0	0	1	0	0	0	0	0	0	0	0	0	0	0	0	0	0	0	0	0	0	0	0	0	0	0	0	0	0	0	0	0	0	0	0	0	0	0	0	0	0	0	0	0	0	0	0	0	0	0	0	0	0	0	0	0	0	0	0	0	0	0	0	0	0	0	0	0	0	0	0	0	0	0	0	0	0	0	0	0	0	0	0	0	0	0	0	0	0	0	0	0	0	0	0	0	0	0	0	0	0	0	0	0	0	0	0	0	0	0	0	0	0	0	0	0	0	0	0	0	0	1	0	0	0	0	0	0	0	0	0	0	0	0	0	0	0	0	0	0	0	0	0	0	0	0	0	0	0	0	0	0	0	0	0	0	0	0	0	0	0	0	0	0	0	0	0	0	0	0	0	0	0	0	0	0	0	0	0	0	0	0	0	0	0	0	0	0	0	0	0	0	0	0	0	0	0	0	0	0	0	0	0	0	0	0	0	0	0	0	0	0	0	0	0	0	0	0	0	0	0	0	0	0	0	0	0	0	0	0	0	0	0	0	0	0	0	0	0	0	0	0	0	0	0	0	0	0	0	0	0	0	0	0	0	0	0	0	0	1	0	0	0	0	0	0	0	0	0	0	0	0	0	0	0	0	0	1	0	0	0	0	0	0	0	0	0	0	0	0	0	0	0	0	0	0	0	0	0	0	0	0	0	0	0	0	0	0	0	0	0	0	0	0	0	0	0	0	0	0	0	0	0	0	0	1	0	0	0	0	0	0	0	0	0	0	0	0	0	0	0	0	0	0	0	0	0	0	0	0	0	0	0	0	0	0	0	0	0	0	0	0	0	0	0	0	0	0	0	0	0	0	0	0	0	0	0	0	0
ENSG00000112305	SMAP1	304	336	102	212	140	144	215	311	49	705	26	635	311	162	271	240	297	795	820	1157	1060	245	2167	2436	361	1084	1488	691	715	561	1431	1041	146	1147	153	572	269	1671	1267	342	939	636	1133	576	678	1109	1325	847	2680	2552	549	5090	1889	942	2377	3384	1547	1828	1428	3185	2505	394	2740	2770	1314	6575	6274	1768	4691	2843	5696	2551	3114	5366	5949	4174	1886	2314	585	1119	981	853	1554	1958	3987	3538	2043	965	1642	1414	4038	1694	2433	1992	2125	270	286	257	295	554	29	39	24	17	7	31	54	80	1627	1505	1670	1709	1426	1463	1680	1682	1713	1842	1293	1442	1840	1734	1305	1259	1324	1289	1968	1951	1513	764	1249	1570	1405	543	974	1449	1452	1353	787	1288	1460	1230	1260	1236	743	758	1570	2019	1538	1700	73	128	54	48	100	42	137	37	101	71	122	43	549	550	573	556	527	467	527	462	586	581	575	662	549	550	308	573	501	556	687	527	601	467	700	527	462	586	581	575	662	2812	2061	2247	2452	2564	2640	2186	2249	2268	1522	1944	2634	7618	1834	2121	2583	3292	3281	2345	3147	2820	3156	1092	932	2116	1346	719	1461	698	2104	1036	1095	920	1237	1432	1239	1682	1130	1080	716	775	1001	971	1154	1209	723	1557	1668	998	1102	1163	1170	1053	1322	601	549	429	355	660	1273	1953	1505	2507	1915	831	1575	1543	1498	1764	1940	2446	2148	2566	1667	1666	1876	1506	1109	2727	1580	1646	1033	2489	2265	2228	1426	163	154	1421	1930	1233	1360	1001	1272	206	347	541	432	407	191	681	356	365	443	181	273	452	232	652	255	253	370	329	33	414	363	178	421	185	353	816	224	460	28	244	140	448	97	207	429	298	531	79	582	1256	1677	1031	2147	879	1312	311	95	24	301	469	828	172	513	979	912	1333	3027	3619	2487	4974	2287	3038	778	928	1445	2430	4247	784	2507	4682	4392	1721	1097	2841	714	1403	2470	3229	419	1909	4811	3276	1721	1607	2584	205	239	548	229	224	290	132	88	26	209	106	74	1645	1022	1064	1784	879	1230	1897	1146	1664	1179	1630	1009	1055	1162	1594	1035	1957	1765	1935	1679	605	843	64	85	89	75	96	25	61	29	57	42	40	55	27	30	387	570	602	285	630	423	488	561	530	630	440	541	617	611	435	537	552	585	543	657	603	682	675	550	387	570	602	285	630	423	488	561	530	630	440	541	617	611	435	537	552	585	543	657	603	682	675	550	1788	1629	1797	2368	2377	2293	1687	2110	2394	1784	1786	1804	2444	1855	2657	1427	1170	1079	1619	1739	1309	1043	1947	1486	944	1286	1667	1797	918	1105	1535	1113	1534	1588	1467	1478	1753	1042	1803	1881	795	1338	1159	1159	1411	2062	1503	2711	2943	2397	2873	905	700	897	391	607	986	1424	1158	424	334	1567	2446	1569	1373	1081	1016	1562	1636	1732	1000	924	1059	566	1012	1127	1472	2064	1567	1871	1109	1623	1424	1475	1555	772	636	1580	940	1281	819	1603	1459	1282	1130	1621	2040	1434	1402	781	518	1524	2230	1602	1233	2097	1941	1507	1804	1146	2704	1954	1812	1794	1530	1278	1689	753	424	1469	1460	929	1275	1790	1332	3542	2367	1667	2102	2449	1589	1743	1067	1270	1659	455	163	498	1681	384	549	261	200	526	965	802	336	885	465	548	672	715	792	366	321	280	385	360	346	192	258	664	514	445	231	900	490	392	369	666	698	403	424	421	833	858	521	729	739
ENSG00000285586	ENSG00000285586	0	0	0	0	2	0	0	0	0	0	0	4	0	0	1	0	1	1	1	2	1	0	0	6	0	1	5	0	1	0	0	0	0	1	0	0	0	0	2	0	2	0	1	0	0	3	1	0	5	1	0	0	5	0	4	11	0	1	0	0	0	0	1	0	0	0	9	0	4	0	11	0	0	16	3	0	0	0	0	0	12	0	0	0	0	32	0	0	2	0	2	14	6	24	10	0	0	0	0	0	0	0	0	0	0	0	0	0	1	0	6	6	0	3	7	3	4	1	11	15	11	5	5	9	2	1	1	3	3	0	12	9	1	2	2	3	7	3	0	4	4	1	3	3	0	7	11	17	3	0	0	0	0	0	0	0	0	0	0	0	0	0	0	0	0	0	0	0	0	0	0	0	0	0	0	0	0	0	0	0	0	0	0	0	0	0	0	0	0	0	0	0	1	0	0	0	0	0	0	0	0	0	0	0	0	0	0	0	0	0	0	0	0	1	0	0	0	0	1	1	0	0	2	1	0	1	0	0	0	0	1	0	0	0	0	0	0	1	0	0	0	2	1	1	2	0	0	0	0	0	0	0	5	0	0	0	0	1	0	1	0	0	0	12	11	10	7	0	0	4	0	3	2	0	0	2	0	0	0	0	0	0	1	0	0	1	2	8	4	2	5	16	2	3	11	1	0	5	2	17	7	1	0	0	0	5	6	5	3	4	1	15	2	4	0	0	0	0	0	0	3	1	0	0	2	1	4	3	1	1	0	0	1	0	0	1	0	0	3	0	0	8	3	11	5	1	4	0	0	8	0	11	0	0	28	0	0	0	0	0	0	0	9	0	0	9	17	22	64	56	15	0	0	0	0	0	0	0	0	0	0	0	0	4	4	1	2	12	5	1	2	9	6	3	3	1	1	11	0	0	4	1	0	7	0	0	0	0	0	0	0	1	0	0	0	0	0	0	0	0	0	0	0	0	0	0	0	0	0	0	0	0	0	0	0	0	0	0	0	0	0	0	0	0	0	0	0	0	0	0	0	0	0	0	0	0	0	0	0	0	0	0	0	0	0	0	0	0	0	0	0	0	0	0	0	0	0	0	0	0	0	0	0	0	0	0	0	0	0	0	0	0	0	0	0	1	0	0	0	0	0	0	1	0	0	0	0	0	0	0	0	0	0	0	0	0	0	0	0	0	0	0	0	0	8	6	5	0	3	2	2	3	3	1	6	2	1	3	0	0	0	0	1	0	1	5	3	2	8	2	1	11	0	0	0	0	0	0	2	6	0	1	5	4	1	11	0	0	5	2	2	4	2	4	2	7	5	11	5	12	6	2	1	1	0	0	2	3	1	0	2	3	14	15	2	1	3	1	4	6	0	0	5	0	7	16	9	6	0	8	9	2	1	5	16	3	1	1	10	12	2	4	4	5	5	8	4	4	5	7	1	0	9	3	0	6	10	24	1	5	2	24	10	1	9	10
ENSG00000220553	RPL5P19	0	0	0	0	0	0	0	0	0	0	0	0	0	0	0	0	0	0	0	0	0	0	0	0	0	0	0	0	0	0	0	0	0	0	0	0	0	0	0	0	0	0	0	0	0	0	0	0	0	0	0	0	0	0	0	0	0	0	0	0	0	0	0	0	0	0	0	0	0	0	0	0	0	0	0	0	0	0	0	0	0	0	0	0	0	0	0	0	0	0	0	0	0	0	0	0	0	0	0	0	0	0	0	0	0	0	0	0	0	0	22	14	9	1	11	13	1	0	2	1	4	3	6	9	12	7	1	0	0	0	0	0	0	0	0	0	0	0	0	0	0	0	0	0	0	0	0	0	0	0	0	0	0	0	0	0	0	0	0	0	0	0	0	0	0	0	0	0	0	0	0	0	0	0	0	0	0	0	0	0	0	0	0	0	0	0	0	0	0	0	0	0	0	0	0	0	0	0	0	0	0	0	0	0	0	0	0	0	0	0	0	0	0	2	0	1	0	0	0	1	0	0	0	0	0	0	0	0	0	0	0	0	0	4	1	0	0	2	0	0	0	0	0	2	0	0	0	0	0	0	0	9	2	0	0	0	2	1	0	1	1	0	0	6	1	4	1	5	0	2	0	1	0	0	0	0	3	0	0	0	1	3	4	0	0	0	0	0	0	0	0	0	0	0	0	0	0	0	0	0	0	0	0	0	0	0	0	0	0	0	0	0	0	0	0	0	0	0	0	0	0	0	0	0	0	0	0	0	0	0	0	0	0	0	0	0	0	0	0	0	0	0	0	0	0	0	0	0	0	0	0	0	0	0	0	0	0	0	0	0	0	0	0	0	0	0	0	0	0	0	0	0	0	0	0	0	0	0	0	0	0	0	0	0	0	0	0	0	0	0	0	0	0	0	0	0	0	0	0	0	0	0	0	0	0	0	0	0	0	0	0	0	0	0	0	0	0	0	0	0	0	0	0	0	0	0	0	0	0	0	0	0	0	0	0	0	0	0	0	0	0	0	0	0	0	0	0	0	0	0	0	0	0	0	0	0	0	0	0	0	0	0	0	0	0	0	0	0	0	0	0	0	0	0	0	0	0	0	0	0	0	0	0	0	0	0	0	0	0	0	0	0	0	0	0	0	0	0	0	0	0	0	0	0	0	0	0	0	0	0	0	0	0	0	0	0	0	0	0	0	0	0	0	0	6	2	0	0	6	3	2	0	3	2	0	1	6	2	2	0	0	1	3	0	0	2	3	4	3	2	10	2	2	0	0	0	0	0	17	7	4	1	19	6	16	5	2	0	8	3	2	2	9	4	1	4	3	6	0	4	5	2	3	2	0	0	15	7	0	1	7	3	0	1	0	0	1	1	2	1	4	0	0	0	0	0	0	0	0	0	0	0	0	0	0	0	0	0	0	0	0	0	0	0	0	0	0	0	0	0	0	0	0	0	0	0	0	0	0	0	0	0	0	0	0	0
ENSG00000217404	RPS4XP9	1	0	0	0	0	0	0	0	0	0	0	0	0	0	0	0	0	0	0	0	0	0	1	1	0	0	0	1	0	0	0	0	0	0	0	0	0	1	0	0	0	0	0	0	1	0	0	0	0	0	0	2	0	0	0	0	3	0	0	0	0	0	0	0	0	1	0	0	0	0	0	0	6	0	0	0	1	0	0	0	0	0	0	0	0	0	0	0	0	0	0	0	0	0	0	0	0	0	0	0	0	0	0	0	0	0	0	0	0	0	0	1	0	1	2	1	1	0	2	0	0	0	0	0	0	0	0	0	2	0	0	0	0	0	0	0	0	0	0	0	0	0	0	0	0	0	0	0	0	0	0	0	0	0	0	0	0	0	0	0	0	0	0	0	1	0	1	0	0	0	0	0	0	0	0	0	0	1	0	0	0	1	0	0	0	0	0	0	0	0	0	0	0	2	2	1	0	0	1	1	5	0	1	0	0	0	0	0	0	0	1	1	1	0	0	0	1	0	0	0	0	0	0	0	0	0	0	0	0	0	0	0	0	0	0	0	0	0	0	0	0	1	0	0	1	0	0	1	0	0	0	0	0	0	0	0	0	1	0	0	0	0	0	0	0	0	0	0	0	0	0	0	0	0	0	0	0	0	0	0	0	0	0	0	0	0	0	0	0	0	0	0	0	0	0	0	0	0	0	0	0	0	0	0	0	0	0	0	0	0	0	0	0	0	0	0	0	0	0	0	0	0	0	0	0	0	0	0	1	0	0	0	0	0	0	0	0	0	2	0	0	0	0	0	0	2	0	0	0	0	0	0	0	0	12	0	0	0	0	0	0	0	0	0	0	0	0	0	0	0	0	0	0	0	0	0	0	0	0	0	0	0	0	1	0	0	0	0	0	0	0	0	0	0	0	0	0	0	0	0	0	0	0	0	0	0	0	0	0	0	0	0	0	0	0	0	0	0	0	0	0	0	0	0	0	0	0	0	0	0	0	0	0	0	0	0	0	0	0	0	0	0	0	0	0	0	0	0	0	0	0	0	0	0	0	0	0	0	0	0	0	0	0	0	0	0	0	0	1	4	1	0	3	3	0	2	0	0	0	0	0	0	0	0	0	0	0	0	0	0	0	0	0	0	0	0	0	0	0	0	0	0	0	0	0	0	0	0	0	0	1	0	0	0	1	0	1	2	0	0	1	1	0	0	0	0	0	0	0	1	1	0	0	0	0	0	0	0	0	0	0	0	0	2	0	0	0	0	0	0	0	0	0	0	0	0	0	0	0	2	0	0	0	0	0	0	0	0	0	0	0	0	0	0	0	0	0	0	0	0	0	0	0	0	0	0	0	0	1	0	0	0	0	0	0	0	1	0	0	0	0	0	0	0	0	0	0	0	0	0	0	0	0	0	0	0	0	0	0	0	0	0	0	0	0	0	0	0	0	0	0	0	0	0	0	0	0	0	0	0	0	0	0	0	0	0
ENSG00000118402	ELOVL4	48	83	17	23	17	31	83	19	25	122	0	189	29	47	97	50	56	51	203	332	322	83	689	775	73	161	513	194	202	138	540	364	43	394	29	134	83	379	274	29	260	161	341	139	154	266	405	179	771	754	207	1720	594	171	352	1289	455	517	345	1200	956	96	909	770	527	1647	1493	162	1215	781	1858	683	778	1342	1945	953	318	479	113	202	94	180	508	129	625	1262	208	246	486	243	234	133	193	222	89	7	8	0	0	3	19	3	0	0	0	2	5	5	212	256	740	674	375	399	650	668	908	946	836	839	1351	1251	797	788	526	508	544	585	741	155	727	618	553	278	518	888	1072	861	146	555	772	363	636	702	1035	896	1659	2062	2389	2065	2	25	6	12	9	3	8	2	5	2	5	3	5	0	6	0	2	4	2	3	3	2	0	1	5	0	0	6	2	0	4	2	0	4	5	2	3	3	2	0	1	78	123	115	104	92	98	83	93	113	117	100	64	7	1	1	4	1	3	0	0	1	1	325	290	345	225	94	217	85	386	139	104	186	245	415	316	228	246	173	115	68	110	327	347	334	150	429	396	85	123	269	249	262	391	49	20	31	28	107	216	694	744	394	575	216	241	314	264	305	516	446	514	2098	1127	1129	1129	211	228	677	325	477	228	273	442	361	243	15	8	253	240	317	482	136	114	822	658	2037	1154	782	460	1742	1307	715	873	145	439	785	430	1628	559	612	657	690	21	2229	2017	827	1125	911	1948	2933	936	662	4	82	24	27	15	58	57	70	90	5	156	353	583	399	485	262	416	145	13	3	88	146	165	46	128	300	241	330	860	1352	1028	1146	664	972	351	181	406	698	835	232	734	1550	1205	543	176	142	97	302	351	401	45	486	1193	109	395	321	137	0	0	4	21	85	19	7	1	0	19	6	7	666	351	432	1075	559	856	937	714	679	809	1115	204	373	608	1014	235	2380	1438	2504	2521	1191	963	2	2	8	8	2	5	1	2	2	13	3	3	1	0	2	0	1	1	1	6	2	0	4	0	2	0	11	5	0	0	0	5	7	1	4	0	3	1	2	0	1	1	1	6	2	0	4	0	2	0	11	5	0	0	0	5	7	1	4	0	3	1	88	136	81	80	123	57	87	52	100	86	55	103	83	53	58	46	52	37	87	74	47	41	78	17	39	51	107	31	228	22	35	50	83	73	81	88	49	116	90	74	111	36	25	109	51	22	80	4	1	2	7	1	1	4	4	0	2	882	520	43	23	520	999	485	460	312	352	664	675	518	295	112	86	111	213	277	361	289	658	906	557	995	698	470	627	60	22	267	86	138	114	908	724	471	356	922	1124	656	610	174	19	1130	1398	434	467	959	1029	917	1072	728	1479	770	839	1045	784	421	659	42	26	1052	1041	98	87	898	469	1175	1014	267	679	891	406	353	243	324	330	1519	196	1346	2546	1119	1024	175	899	848	1369	1276	1006	2390	975	767	1792	1258	1681	721	897	612	901	933	745	533	1897	1661	1532	1324	1175	2426	3737	1245	1860	2367	1752	3584	1019	1851	2543	2060	3421	2224	1974
ENSG00000223912	EEF1A1P36	0	0	0	0	0	0	0	0	0	0	0	0	0	0	0	0	1	0	0	0	0	0	0	0	0	0	0	0	0	0	0	0	0	0	0	0	0	0	0	0	0	0	0	0	0	0	0	0	0	0	0	0	0	0	0	0	0	0	0	0	0	0	0	0	0	0	0	0	0	0	0	0	0	0	0	0	0	0	0	0	0	0	0	0	0	0	0	0	0	0	0	3	14	14	3	0	0	0	0	0	0	0	0	0	0	0	1	0	0	0	0	0	0	0	0	0	0	0	0	0	0	0	0	0	0	0	0	0	1	0	0	0	0	0	0	0	0	0	0	0	0	0	0	0	2	4	0	0	0	0	0	2	1	0	0	0	1	1	0	0	0	0	0	0	0	0	0	0	0	0	0	0	0	0	0	0	0	0	1	0	0	0	0	0	0	0	0	0	0	0	0	0	0	0	2	0	0	0	0	0	0	0	0	0	3	0	1	5	2	4	1	2	6	0	0	0	3	0	0	0	0	0	0	0	0	0	1	0	0	0	0	0	0	0	0	0	0	0	1	0	0	0	0	0	0	0	0	0	0	0	0	0	0	0	0	0	0	0	0	0	0	0	0	0	0	0	0	0	0	4	3	0	0	0	0	0	0	0	0	0	0	0	0	0	0	0	0	0	0	0	0	0	0	0	0	0	0	0	0	0	0	0	0	0	0	0	0	0	0	0	0	0	0	2	0	0	0	0	0	0	0	0	0	0	0	0	0	0	0	0	0	0	0	0	0	0	0	0	0	0	0	0	0	0	0	0	0	0	0	0	0	0	0	0	0	0	0	0	0	0	0	0	0	0	0	9	0	12	23	50	17	0	0	0	1	0	0	0	0	0	0	0	1	0	0	0	0	0	0	0	0	0	0	0	0	0	0	0	0	0	0	0	0	0	0	0	0	1	0	0	0	0	0	0	0	1	0	1	1	0	0	0	0	0	0	0	0	0	0	0	0	0	0	0	0	0	0	0	0	0	0	0	0	0	0	0	0	0	0	0	0	0	0	0	0	0	0	0	0	0	0	0	0	0	0	0	0	1	0	0	1	0	0	2	0	0	0	0	0	0	0	0	0	0	0	0	0	0	0	0	0	0	0	0	0	0	0	0	0	0	0	0	0	0	0	0	0	0	0	0	0	0	0	0	2	3	6	1	1	4	2	5	2	1	0	0	0	0	0	0	0	0	0	0	0	0	0	0	0	0	0	1	0	0	2	0	0	0	0	0	1	0	0	0	0	0	0	0	0	0	0	0	0	0	0	0	0	0	0	0	0	0	0	1	0	0	0	0	4	0	0	0	0	0	0	0	0	0	0	0	0	0	0	0	0	0	0	0	0	0	0	0	0	0	0	0	0	0	0	0	0	1	1	0	0	0	1	0	0	0	0	0	0	0	0	1	0	0	0	0	0	0	0	0	0	0	0	0	0	0	0	0	0	0	0	0
ENSG00000170162	VGLL2	1	0	0	0	0	0	0	0	1	0	0	1	0	0	6	1	0	0	1	0	0	0	0	1	0	0	1	0	0	0	0	0	0	0	0	0	0	0	0	0	0	0	0	0	0	0	0	0	0	0	0	0	2	0	0	1	0	0	0	0	0	0	0	0	0	0	0	0	0	0	0	0	0	0	0	0	5	0	0	0	0	0	0	0	0	9	0	0	62	8	0	51	93	130	13	0	0	0	0	0	5	0	0	0	0	0	0	0	0	0	0	0	0	0	0	0	0	0	0	0	0	0	0	0	0	0	1	0	13	1	3	2	5	1	0	0	8	6	5	4	2	2	2	2	5	4	1	2	1	7	0	0	0	0	0	0	1	0	0	0	0	0	1883	1803	2295	3504	4341	1882	1729	2430	2809	1709	2054	5018	1883	1803	1517	2295	1392	3504	2340	4341	2878	1882	3323	1729	2430	2809	1709	2054	5018	0	0	0	0	0	0	0	0	0	0	0	0	0	0	0	0	0	0	0	0	0	0	0	0	0	0	0	0	0	0	0	1	1	0	0	1	0	0	0	0	0	0	0	0	0	0	0	1	0	0	0	0	0	0	0	0	0	0	0	1	0	0	0	0	0	0	0	4	0	0	1	0	0	0	0	0	0	0	0	0	0	0	0	0	0	0	0	0	1	0	0	0	0	0	1	0	1	1	0	0	1	0	3	2	0	0	0	2	0	0	0	0	1	0	6	0	0	0	3	0	1	0	0	0	0	0	0	0	0	0	1	0	0	0	0	0	0	0	0	0	0	0	0	0	0	0	0	0	0	0	0	0	0	0	0	0	0	0	0	0	0	0	0	0	0	0	0	0	0	0	0	0	0	0	0	15	75	215	300	104	0	0	0	0	17	0	1	0	0	0	0	0	7	7	14	16	8	0	0	0	2	21	2	5	16	7	0	1	0	0	0	0	1	0	0	0	0	0	1	0	0	0	0	0	0	0	0	0	2537	1719	2010	714	2518	1479	1531	1867	2567	1240	1571	2913	1797	1364	1560	2563	1440	1429	2074	1726	3552	3970	1810	1680	2537	1719	2010	714	2518	1479	1531	1867	2567	1240	1571	2913	1797	1364	1560	2563	1440	1429	2074	1726	3552	3970	1810	1680	0	0	0	0	3	0	0	0	0	0	0	0	0	0	0	0	0	0	0	0	0	0	0	0	0	0	0	0	0	0	2	0	0	0	0	0	0	0	0	1	0	0	0	0	0	0	0	0	0	0	0	0	0	0	0	0	0	0	0	0	0	3	0	1	0	4	0	4	0	0	0	0	1	0	0	0	1	5	1	0	0	0	0	0	0	4	0	1	1	2	0	0	0	0	0	0	0	0	1	0	0	1	1	0	0	0	0	0	0	0	0	1	0	5	2	0	0	0	0	0	0	0	1	0	0	0	2	38	3	0	0	0	0	0	0	2	1	2	6	0	0	0	1	2	1	2	1	0	0	0	6	2	0	0	0	0	0	0	0	0	0	0	0	0	1	2	0	0	0	4	0	1	6	0	2	0	6	0	0
ENSG00000287578	ENSG00000287578	20	55	2	10	9	7	35	10	1	125	4	68	24	16	19	18	18	30	123	79	38	22	135	123	15	142	65	58	33	41	58	67	14	78	24	53	23	102	47	45	81	34	55	17	49	99	92	52	174	82	44	328	73	31	319	129	129	80	101	135	149	35	174	339	122	332	282	201	362	236	287	73	245	540	405	248	136	329	16	96	67	55	282	106	665	395	188	62	88	130	155	199	419	571	186	0	0	0	0	0	17	11	2	2	0	0	0	0	105	103	368	334	234	236	183	209	169	172	152	137	249	251	174	194	224	204	164	140	130	20	76	95	126	50	98	159	92	41	26	68	97	68	40	69	140	83	85	160	92	97	0	0	0	0	1	0	0	1	0	2	1	3	0	0	0	0	0	0	1	0	0	0	0	0	0	0	0	0	0	0	0	0	0	0	0	1	0	0	0	0	0	3	2	3	2	1	2	3	1	2	6	6	1	2	7	4	17	7	6	1	3	4	2	183	112	272	84	37	69	63	138	32	64	98	128	143	103	149	71	75	52	28	48	150	177	85	48	126	121	46	35	153	113	90	85	34	15	13	12	38	168	308	166	423	220	78	111	208	196	463	302	210	258	258	191	299	188	129	128	370	143	205	95	127	154	200	122	14	6	89	111	76	116	56	36	38	26	110	66	54	30	105	94	92	71	21	40	50	35	84	36	47	68	51	2	132	122	62	144	72	140	167	45	94	3	22	20	40	7	14	20	37	55	1	52	91	118	57	192	47	133	22	2	1	18	25	92	9	56	51	65	113	197	236	133	428	103	301	49	26	75	99	397	37	290	322	374	213	168	217	51	97	121	282	7	153	608	277	828	808	343	0	0	0	0	103	76	1	22	1	0	1	2	86	65	60	99	41	138	139	87	107	27	67	59	53	90	39	95	54	31	119	62	121	45	1	1	0	0	0	0	0	0	0	0	0	3	1	0	0	0	0	0	0	0	0	0	0	0	0	0	0	0	0	0	2	1	0	0	0	0	0	0	0	0	0	0	0	0	0	0	0	0	0	0	0	0	0	0	2	1	0	0	0	0	0	0	2	3	6	8	7	6	2	2	4	3	3	1	2	1	0	0	0	0	0	0	0	0	0	0	0	0	1	0	1	0	0	0	0	0	1	0	0	0	1	1	0	0	1	2	0	0	1	3	1	2	7	2	3	8	2	13	5	110	128	76	20	243	163	167	125	175	114	150	129	201	102	61	37	95	92	129	172	262	198	308	103	196	182	169	174	80	13	110	100	117	65	235	197	174	96	285	246	247	201	83	41	230	346	184	141	438	303	206	241	212	411	300	261	171	152	161	219	66	20	236	216	205	97	248	166	209	247	68	100	298	141	163	80	153	147	141	31	89	75	70	81	18	52	89	128	43	72	180	79	103	89	79	69	60	49	57	75	80	72	57	115	171	88	98	108	178	138	141	69	151	360	167	169	154	135	141	95	126	138
ENSG00000169075	BRD7P3	0	0	0	0	0	0	0	0	0	0	0	0	0	0	0	0	0	0	0	0	0	0	0	0	0	0	0	0	0	0	0	0	0	0	0	1	0	0	0	0	0	0	0	0	0	0	0	0	0	0	0	0	0	0	0	0	0	0	0	0	0	0	0	1	0	0	0	0	0	0	0	0	0	0	0	0	0	1	0	0	0	0	0	1	0	0	0	0	0	0	0	0	0	0	0	0	0	0	0	0	0	0	0	0	0	0	0	0	0	0	0	0	0	0	0	0	0	0	0	0	0	0	0	0	0	0	0	0	0	0	0	0	0	0	1	0	0	0	0	0	0	0	0	0	0	0	0	0	0	0	0	0	0	0	0	0	0	0	0	0	0	0	0	0	0	0	0	0	0	0	0	0	0	0	0	0	0	0	0	0	0	0	0	0	0	0	0	0	0	0	0	0	0	0	1	0	0	0	0	0	0	0	0	1	0	0	0	0	0	0	0	0	0	0	0	0	0	0	0	0	0	0	0	0	0	1	0	0	0	0	0	0	0	0	0	0	0	0	0	0	0	0	0	0	0	0	0	0	0	0	0	0	0	0	0	0	0	1	0	0	0	0	0	0	0	0	0	0	0	0	0	0	0	0	1	0	0	0	0	0	0	0	0	0	0	0	0	0	0	0	0	0	0	0	0	0	0	0	0	0	0	0	0	0	0	0	0	0	0	0	0	0	0	0	0	0	1	0	0	0	0	0	0	0	0	0	0	0	0	0	0	0	0	0	0	0	0	0	0	0	0	0	0	0	0	0	0	0	0	0	0	0	0	0	0	0	0	0	1	0	0	0	0	0	0	0	0	0	0	0	0	0	0	0	0	0	0	0	0	0	0	0	0	0	0	0	0	0	0	0	0	0	0	0	0	0	0	0	0	0	0	0	0	0	0	0	0	0	0	0	0	0	0	0	0	0	0	0	0	0	0	0	0	0	0	0	0	0	0	0	0	0	0	0	0	3	0	0	0	0	0	0	0	0	0	0	0	0	0	0	0	0	0	0	0	0	0	0	0	3	0	0	0	0	0	0	0	2	1	0	0	0	0	1	0	0	0	0	0	0	0	0	1	0	0	0	0	0	0	0	0	0	0	0	0	0	0	0	0	0	0	0	0	0	0	0	0	0	0	0	0	0	0	0	1	0	0	0	0	0	0	0	0	0	0	0	1	1	0	0	0	0	0	0	0	0	0	0	0	1	0	0	0	0	3	0	0	1	0	0	0	0	0	0	0	0	0	0	0	0	0	0	0	0	0	0	0	0	0	0	0	0	0	0	0	0	0	0	0	0	0	1	1	0	0	0	0	0	0	0	0	0	0	0	0	0	0	0	0	0	0	0	0	0	0	0	0	0	0	0	0	0	0	0	0	0	0	0	0	0	0	0	0	0	0	0	0	0	0	0	0	0	0	0	0	0	0	0	0	0	0	0	0	0	0	0
ENSG00000218180	SLC25A5P7	0	0	0	0	0	0	0	0	0	0	0	0	0	0	0	0	0	0	0	0	0	0	0	0	0	0	1	0	0	0	0	0	0	0	0	0	0	0	0	0	0	0	0	0	0	0	0	0	0	0	0	0	0	0	0	1	0	0	0	0	0	0	0	0	0	0	0	0	0	0	0	0	0	0	0	0	0	0	0	0	0	0	0	0	0	0	0	0	0	0	0	8	9	10	19	0	0	0	0	0	0	0	0	0	0	0	0	0	0	0	0	0	0	0	0	0	0	0	0	0	0	0	0	0	0	0	0	0	0	0	1	1	0	1	0	0	0	0	0	0	0	1	0	1	1	0	6	6	1	0	0	0	0	0	0	0	0	0	0	0	0	0	0	0	0	0	0	0	0	0	0	0	0	0	0	0	0	0	0	0	0	0	0	0	0	0	0	0	0	0	0	0	0	0	0	0	0	0	0	0	0	0	0	0	1	0	0	1	1	0	0	1	3	0	0	0	0	0	0	0	0	0	0	0	0	0	0	0	0	0	0	0	0	0	0	0	0	0	0	0	0	0	0	0	0	0	0	0	0	0	0	0	0	0	0	0	0	0	1	0	0	2	0	0	0	0	0	0	0	0	0	0	0	0	0	0	0	0	0	0	0	0	0	0	0	0	0	1	0	0	0	0	0	0	0	0	0	0	0	0	0	0	0	0	0	0	0	0	0	0	0	0	0	0	0	0	0	0	0	0	0	0	0	0	0	0	0	0	1	0	0	0	0	0	0	0	0	0	0	0	0	0	0	0	0	1	0	0	0	0	0	0	0	0	0	0	0	0	0	0	0	0	0	0	0	0	0	4	26	52	31	0	0	2	0	0	0	1	0	0	0	0	1	0	0	0	0	0	0	0	0	1	0	1	0	0	0	0	0	0	0	0	0	0	0	0	0	0	0	0	0	0	0	0	0	0	0	0	0	0	0	0	0	0	0	0	0	0	0	0	0	0	0	0	0	0	1	0	0	0	0	0	0	0	0	0	0	0	0	0	0	0	0	0	0	0	0	0	0	0	1	0	0	0	0	0	0	0	0	0	0	0	0	0	0	0	0	0	0	0	0	0	0	0	0	0	0	0	0	0	0	0	0	0	0	0	0	0	0	0	0	0	0	0	0	0	0	0	0	0	0	0	0	0	0	0	1	1	0	1	1	0	0	3	3	0	0	0	0	1	0	0	0	0	0	0	0	0	0	0	0	0	0	0	1	0	0	0	0	0	0	0	0	0	0	0	1	0	0	0	0	0	0	0	0	0	0	0	0	2	0	0	0	0	0	0	0	0	0	0	1	1	0	0	0	0	0	0	0	0	0	0	0	0	0	0	0	0	0	0	0	0	0	0	0	0	0	0	0	1	0	0	0	0	0	0	0	0	0	0	0	0	0	0	0	0	0	0	0	0	0	0	0	0	0	0	0	0	0	0	0	0	0	0	0	0
ENSG00000236920	ENSG00000236920	4	0	0	0	0	0	0	0	0	1	0	2	0	0	0	0	0	0	0	0	1	0	1	1	0	0	0	0	0	0	0	0	0	1	0	0	0	0	0	0	0	0	0	1	0	0	0	0	0	3	0	2	1	0	0	0	0	0	0	0	0	0	1	0	0	0	0	0	0	0	0	13	0	0	0	0	5	0	0	0	0	0	0	0	17	34	0	0	0	0	0	0	0	0	0	0	0	0	0	0	0	0	0	0	0	0	0	0	0	0	1	0	0	0	2	1	0	0	1	1	2	0	3	0	1	1	0	1	2	0	0	1	0	2	2	0	0	0	0	0	0	2	0	0	0	0	0	0	0	0	0	0	0	0	0	0	0	0	0	0	0	0	0	0	0	0	0	0	0	0	0	0	0	0	0	0	0	0	0	0	0	0	0	0	0	0	0	0	0	0	0	0	0	0	0	0	0	0	0	1	0	0	0	0	0	0	0	0	0	0	0	0	3	0	0	1	2	1	0	0	6	0	0	0	0	0	1	0	1	1	0	0	0	0	0	1	0	0	0	0	0	0	0	0	1	0	0	0	0	0	1	1	1	5	0	0	0	1	0	1	0	0	0	2	0	2	2	0	0	0	5	2	0	0	0	0	0	0	0	0	0	0	0	0	0	0	0	0	0	0	0	0	0	0	0	0	0	0	0	0	0	0	0	0	0	0	0	0	0	0	0	0	0	0	0	0	0	0	1	0	0	1	2	0	0	0	0	0	1	0	1	0	0	0	0	2	0	0	0	0	0	0	0	0	0	2	0	3	0	0	0	9	0	0	0	0	0	0	0	0	4	0	0	9	0	0	0	0	0	0	0	0	0	0	0	0	0	0	0	0	0	0	0	0	1	1	1	0	0	2	0	0	1	0	1	0	0	1	0	0	0	0	0	0	0	0	0	0	0	0	0	0	0	0	0	0	0	0	0	0	0	0	0	0	0	0	0	0	0	0	0	0	0	0	0	0	0	0	0	0	0	0	0	0	0	0	0	0	0	0	0	0	0	0	0	0	0	0	0	0	0	0	0	0	0	0	0	0	0	0	0	0	0	0	0	0	0	0	0	0	0	0	0	0	0	0	0	0	0	0	0	0	0	0	0	0	0	0	0	0	0	0	0	0	0	0	0	0	0	0	0	0	0	0	0	0	0	0	0	0	0	0	0	0	2	0	0	0	3	0	1	0	1	2	1	0	0	0	1	0	0	0	2	1	9	0	0	1	1	1	3	2	0	0	0	0	0	0	0	0	0	0	0	0	2	0	0	0	0	0	0	0	0	0	0	0	2	5	1	1	0	1	0	0	0	0	0	2	0	0	0	0	1	0	0	1	1	0	1	0	0	0	0	0	0	0	0	0	0	0	0	0	0	0	0	0	0	0	0	0	0	0	0	0	0	0	0	0	0	0	0	0	0	0	0	0	0	0	0	0	0	0	0	0	0	0
ENSG00000079950	STX7	461	521	151	286	272	118	304	568	59	870	42	828	470	143	479	524	372	1058	678	1110	1179	251	2255	1874	420	1313	1295	628	655	778	1540	1099	191	1347	96	377	184	936	734	415	610	424	962	310	419	673	1112	617	2725	2915	564	5913	1586	1031	3068	3109	1537	1637	1947	3530	2786	432	3375	1970	909	4016	3846	2176	3130	2147	4951	1583	1970	3322	5719	3205	2865	3314	1077	1887	1658	632	2199	3540	5259	4967	3225	938	2531	3393	6315	1736	1270	1431	1985	1123	1129	1519	1748	2945	44	27	39	68	21	24	433	375	4224	4100	2028	1926	2202	2166	1900	1890	2713	2901	2616	2588	4347	4092	2675	2633	1981	1914	2489	2544	4006	1867	3707	4036	4101	922	1879	3639	4113	3627	2980	3412	3324	3494	3833	3423	1466	2120	2594	3683	4078	3410	737	2058	621	537	1372	423	1211	257	1986	628	1049	374	273	274	445	343	422	260	374	273	343	266	330	310	273	274	139	445	329	343	356	422	415	260	350	374	273	343	266	330	310	4664	3006	2637	2705	3621	2596	3207	2439	2567	2487	1957	2958	8740	4664	3841	5706	5836	6356	6273	8023	7799	9945	1591	1105	3281	1367	873	1316	410	876	766	922	1233	1356	1257	1112	2636	1197	1329	787	1020	1377	1154	1134	1302	512	1381	1117	1087	694	1438	1389	943	1080	580	466	299	400	731	1697	2392	1693	3573	1944	892	1595	1800	1760	2698	2212	1509	1789	3939	2693	2716	2565	1870	1301	3606	1737	1923	1294	4747	3420	1934	1336	129	76	1421	1601	1495	1443	966	1293	1681	1881	3917	2786	2570	1606	4269	3200	1669	2821	2538	1948	3509	1897	3593	1925	1719	2632	2006	439	3932	4050	2380	4150	3075	5148	6508	3360	3327	64	381	243	676	138	315	427	450	847	116	479	876	1644	1060	1858	768	1403	448	57	5	235	436	743	129	388	786	565	1205	2229	3966	2725	4588	2040	3466	1112	574	1090	2178	3672	677	1930	3811	2829	2881	1643	4040	1055	1860	2517	5243	783	2537	3976	2076	905	749	1604	962	949	3178	1140	278	241	215	375	81	184	616	439	4370	2364	2609	4261	1898	2392	3356	2107	5380	3533	3701	2835	3148	3070	4171	3093	4858	3397	4885	4352	2149	1520	288	455	979	1418	851	207	342	356	454	418	310	493	400	331	347	295	273	193	419	374	291	325	358	362	373	256	349	322	263	323	467	374	379	378	528	445	316	304	347	295	273	193	419	374	291	325	358	362	373	256	349	322	263	323	467	374	379	378	528	445	316	304	2459	2421	1860	2064	2845	2568	2159	1857	2970	2562	3741	2189	2914	2280	8118	1896	2444	1943	1811	1837	1936	1215	1913	1398	2775	2445	1723	1817	2062	1517	3257	1038	2249	2283	2451	2066	2341	2292	2239	2003	1942	1068	2814	1763	1662	2272	2199	4373	4969	5679	8041	2110	1065	1862	886	1423	1773	1598	1256	440	462	2026	2665	2075	1381	1003	986	2116	1881	1590	937	885	744	823	1108	1178	1414	3339	2113	3149	1700	2572	2372	2098	2009	1370	790	2159	969	1776	1240	2399	1661	1424	1091	1974	2373	1607	1618	747	535	1678	2288	2203	1305	2611	2607	1930	2528	1372	3302	2423	1977	2593	1766	1458	2033	529	256	2090	2124	1198	1511	2481	2231	3510	3768	2206	1986	3623	1850	1941	1401	2391	2451	3491	1102	2807	6399	2277	2679	2939	2080	2742	5967	3739	2417	4492	2854	3018	3348	3698	3705	2579	2452	2163	2324	2291	2332	2189	2987	3828	2991	3365	2942	4856	8309	4081	4397	4410	6750	5648	3752	3756	4975	5113	6861	4716	4754
ENSG00000220311	RPL35AP18	0	0	0	0	0	0	0	0	0	0	0	0	0	0	0	0	0	0	0	0	0	0	0	0	0	0	0	0	0	0	0	0	0	0	0	0	0	0	0	0	0	0	0	0	0	0	0	0	0	0	0	0	0	0	0	0	0	0	0	0	0	0	0	0	0	0	0	0	0	0	0	0	0	0	0	0	0	0	0	0	0	0	0	0	0	0	0	0	0	0	0	0	0	0	0	0	0	0	0	0	0	0	0	0	0	0	0	0	0	0	0	0	0	0	0	0	0	0	0	0	0	0	0	0	0	0	0	0	0	0	0	0	0	0	0	0	0	0	0	0	0	0	0	0	0	0	0	0	0	0	0	0	0	0	0	0	0	0	0	0	0	0	0	0	0	0	0	0	0	0	0	0	0	0	0	0	0	0	0	0	0	0	0	0	0	0	0	0	0	0	0	0	0	0	0	0	0	0	0	0	0	0	0	0	0	0	0	0	0	0	0	0	0	0	0	0	0	0	0	0	0	0	0	0	0	0	0	0	0	0	0	0	0	0	0	0	0	0	0	0	0	0	0	0	0	0	0	0	0	0	0	0	0	0	0	0	0	0	0	0	0	0	0	0	0	0	0	0	0	0	0	0	0	0	0	0	0	0	0	0	0	0	0	0	0	0	0	0	0	0	0	0	0	0	0	0	0	0	0	0	0	0	0	0	0	0	0	0	0	0	0	0	0	0	0	0	0	0	0	0	0	0	0	0	0	0	0	0	0	0	0	0	0	0	0	0	0	0	0	0	0	0	0	0	0	0	0	0	0	0	0	0	0	0	0	0	0	0	0	0	0	0	0	0	0	0	0	0	0	0	0	0	0	0	0	0	0	0	0	0	0	0	0	0	0	0	0	0	0	0	0	0	0	0	0	0	0	0	0	0	0	0	0	0	0	0	0	0	0	0	0	0	0	0	0	0	0	0	0	0	0	0	0	0	0	0	0	0	0	0	0	0	0	0	0	0	0	0	0	0	0	0	0	0	0	0	0	0	0	0	0	0	0	0	0	0	0	0	0	0	0	0	0	0	0	0	0	0	0	0	0	0	0	0	0	0	0	0	0	0	0	0	0	0	0	0	0	0	0	0	0	0	0	0	0	0	0	0	0	0	0	0	0	0	0	0	0	0	0	0	0	0	0	0	0	0	0	0	0	0	0	0	0	0	0	0	0	0	0	0	0	0	0	0	0	0	0	0	0	0	0	0	0	0	0	0	0	0	0	0	0	0	0	0	0	0	0	0	0	0	0	0	0	0	0	0	0	0	0	0	0	0	0	0	0	0	0	0	0	0	0	0	0	0	0	0	0	0	0	0	0	0	0	0	0	0	0	0	0	0	0	0	0	0	0	0	0	0	0	0	0	0	0	0	0	0	0	0	0	0	0	0	0	0	0	0	0	0	0	0	0	0	0	0	0	0	0	0	0	0	0	0	0	0	0	0
ENSG00000146410	MTFR2	0	4	1	1	2	1	0	1	0	6	0	2	0	0	2	2	2	0	3	1	2	1	5	2	2	3	0	3	4	2	5	1	1	2	0	0	1	6	0	4	0	1	0	4	2	3	1	5	3	8	1	11	1	2	11	0	6	7	4	12	1	2	4	0	4	21	0	12	0	9	0	15	5	15	6	24	0	33	3	4	2	1	0	1	40	3	0	0	2	3	2	114	210	254	100	15	16	11	20	31	0	0	0	0	0	0	3	3	5	4	3	2	0	2	4	3	5	3	4	3	10	11	3	2	5	2	2	5	17	6	11	11	10	2	9	23	12	10	5	8	9	21	18	10	17	47	35	18	23	22	9	37	10	10	22	14	4	8	23	3	20	13	1	2	2	3	4	6	10	3	4	9	0	0	1	2	6	2	2	3	9	4	0	6	5	10	3	4	9	0	0	26	12	18	15	15	41	8	6	3	5	13	15	48	8	28	29	74	43	156	42	41	40	8	3	5	6	0	5	1	2	3	1	4	2	7	2	4	8	2	3	0	2	6	6	2	0	1	4	0	0	4	1	3	2	2	4	0	0	6	10	10	1	15	0	4	4	10	19	11	2	5	5	14	9	5	10	7	2	15	4	8	5	11	9	0	3	0	0	0	3	9	1	1	9	6	14	7	20	9	6	32	10	30	8	15	16	9	14	10	7	10	8	23	1	35	11	16	16	14	7	28	19	25	0	2	0	1	2	0	1	0	7	1	2	5	6	3	3	0	5	1	0	0	0	2	3	1	2	2	0	4	10	16	9	7	0	12	1	1	0	9	12	1	16	5	0	9	0	1	25	0	1	57	2	13	3	194	181	259	127	14	10	60	10	0	0	0	0	0	0	3	5	53	9	11	22	15	19	15	4	12	7	14	12	7	10	10	20	131	51	26	72	22	22	11	10	14	28	17	2	4	2	9	17	9	9	7	13	2	3	3	1	11	7	1	10	4	17	4	7	7	0	2	6	15	3	19	1	5	2	6	4	2	3	3	1	11	7	1	10	4	17	4	7	7	0	2	6	15	3	19	1	5	2	6	4	13	3	14	7	15	14	15	14	7	18	9	23	19	7	31	7	102	59	99	41	98	43	56	67	101	76	52	73	22	90	119	32	60	105	67	54	90	18	76	86	55	51	100	38	59	67	62	62	47	20	44	24	89	27	17	5	21	5	7	1	2	4	9	10	1	7	4	5	3	4	1	0	0	3	5	3	2	20	9	9	4	12	16	2	9	0	0	4	4	12	3	0	15	7	4	9	12	8	8	2	2	6	14	10	4	3	2	3	7	5	10	12	13	3	6	9	13	4	1	5	11	2	4	9	5	18	20	8	2	12	9	7	6	5	5	25	2	5	38	14	17	12	12	14	22	22	12	19	6	20	39	36	14	14	7	20	11	10	24	8	20	14	4	13	33	17	27	56	38	21	21	21	18	8	5	8	5	10	10
ENSG00000223811	ENSG00000223811	0	0	0	0	0	0	0	0	0	0	0	0	0	0	0	0	0	0	0	0	0	0	0	0	0	0	0	0	0	0	0	0	0	0	0	0	0	0	0	0	0	0	0	0	0	0	0	0	0	0	0	0	0	0	0	0	0	0	0	0	0	0	0	0	0	0	0	0	0	0	0	0	0	0	0	0	0	0	0	0	0	0	0	0	0	0	0	0	0	0	0	0	0	0	0	0	0	0	0	0	0	0	0	0	0	0	0	0	0	0	0	0	0	0	0	0	0	0	0	0	0	0	0	0	0	0	0	0	0	0	0	0	0	0	0	0	0	0	0	0	0	0	0	0	0	0	0	0	0	0	0	0	0	0	0	0	0	0	0	0	0	0	0	0	0	0	0	0	0	0	0	0	0	0	0	0	0	0	0	0	0	0	0	0	0	0	0	0	0	0	0	0	0	0	0	0	0	0	0	0	0	0	0	0	0	0	0	0	0	0	0	0	0	0	0	0	0	0	0	0	0	0	0	0	0	0	0	0	0	0	0	0	0	0	0	0	0	0	0	0	0	0	0	0	0	0	0	0	0	0	0	0	0	0	0	0	0	0	0	0	0	0	0	0	0	0	0	0	0	0	0	0	0	0	0	0	0	0	0	0	0	0	0	0	0	0	0	0	0	0	0	0	0	0	0	0	0	0	0	0	0	0	0	0	0	0	0	0	0	0	0	0	0	0	0	0	0	0	0	0	0	0	0	0	0	0	0	0	0	0	0	0	0	0	0	0	0	0	0	0	0	0	0	0	0	0	0	0	0	0	0	0	0	0	0	0	0	0	0	0	0	0	0	0	0	0	0	0	0	0	0	0	0	0	0	0	0	0	0	0	0	0	0	0	0	0	0	0	0	0	0	0	0	0	0	0	0	0	0	0	0	0	0	0	0	0	0	0	0	0	0	0	0	0	0	0	0	0	0	0	0	0	0	0	0	0	0	0	0	0	0	0	0	0	0	0	0	0	0	0	0	0	0	0	0	0	0	0	0	0	0	0	0	0	0	0	0	0	0	0	0	0	0	0	0	0	0	0	0	0	0	0	0	0	0	0	0	0	0	0	0	0	0	0	0	0	0	0	0	0	0	0	0	0	0	0	0	0	0	0	0	0	0	0	0	0	0	0	0	0	0	0	0	0	0	0	0	0	0	0	0	0	0	0	0	0	0	0	0	0	0	0	0	0	0	0	0	0	0	0	0	0	0	0	0	0	0	0	0	0	0	0	0	0	0	0	0	0	0	0	0	0	0	0	0	0	0	0	0	0	0	0	0	0	0	0	0	0	0	0	0	0	0	0	0	0	0	0	0	0	0	0	0	0	0	0	0	0	0	0	0	0	0	0	0	0	0	0	0	0	0	0	0	0	0	0	0	0	0	0	0	0	0	0	0	0	0	0	0	0	0	0	0	0	0	0	0	0	0	0	0	0	0	0	0	0
ENSG00000228777	LINC02534	2	0	0	0	0	1	1	3	0	0	0	0	0	0	0	0	0	0	0	0	0	0	0	0	0	1	0	1	2	0	1	0	0	1	0	0	0	0	0	1	0	0	0	0	0	0	0	0	0	0	0	0	0	0	4	0	6	3	0	1	0	0	1	0	0	0	0	3	0	0	0	0	0	0	0	0	10	0	0	0	0	9	3	19	0	0	0	0	0	0	0	19	49	58	18	0	0	0	0	0	0	7	0	0	0	0	0	0	0	0	1	1	1	0	0	0	1	1	0	0	0	0	0	1	0	1	0	0	0	0	0	2	0	0	0	0	0	0	0	0	0	0	0	0	20	3	13	1	3	3	0	0	1	0	0	0	0	0	0	0	0	0	0	0	0	0	0	0	0	0	0	0	0	0	0	0	0	0	0	0	0	0	0	0	0	0	0	0	0	0	0	0	0	2	0	0	0	0	0	0	0	0	0	1	0	0	0	0	0	0	0	0	0	0	0	0	0	0	0	0	1	0	2	0	0	0	1	0	0	0	0	0	0	0	1	0	0	0	0	0	0	0	1	0	1	1	0	0	0	0	0	0	0	2	0	0	1	0	0	0	0	2	0	0	0	0	0	0	0	0	1	0	0	0	0	0	0	0	0	0	0	0	1	0	0	0	0	0	0	0	1	0	0	0	0	0	0	0	0	0	0	0	0	0	1	0	0	0	0	0	0	0	0	0	0	0	0	0	0	0	0	1	2	0	0	1	2	0	0	0	0	0	0	0	0	0	0	0	0	0	0	0	2	4	0	0	0	0	0	0	0	0	0	0	0	0	0	0	0	0	0	0	0	21	0	0	0	28	83	64	46	0	0	0	0	0	33	0	0	0	0	0	0	0	0	0	0	0	0	0	0	1	0	0	0	0	0	0	0	2	3	0	2	9	1	0	0	0	0	0	0	0	0	0	0	0	0	0	0	0	0	0	0	0	0	0	0	0	0	0	0	0	0	0	0	0	0	0	0	0	0	0	0	0	0	0	0	0	0	0	0	0	0	0	0	0	0	0	0	0	0	0	0	0	0	0	0	0	0	0	2	0	0	0	0	0	0	0	0	0	0	0	0	0	0	0	0	0	0	0	0	0	0	0	0	0	0	0	0	0	0	0	0	0	0	0	0	0	0	0	0	0	0	0	0	0	0	0	0	0	0	0	0	1	0	0	3	0	4	2	0	0	0	1	0	0	3	0	0	3	0	0	0	0	5	1	0	0	0	0	0	0	0	0	4	0	0	0	0	0	1	0	0	0	0	4	0	0	2	6	2	0	0	0	2	1	0	0	0	0	1	0	0	0	0	0	0	0	3	0	0	0	0	0	0	0	0	0	0	0	2	0	0	0	0	0	0	0	0	0	0	0	0	0	0	0	0	0	0	0	0	0	0	0	0	0	0	6	0	0	0	3	0	0	0	0	0	0	3	0	0	0	0	0	0	0
ENSG00000216639	RPL7AP35	0	0	0	0	0	0	0	0	0	0	0	0	0	0	0	0	0	0	0	0	0	0	0	0	0	0	0	0	0	0	0	0	0	0	0	0	0	0	0	0	0	0	0	0	0	0	0	0	0	0	0	0	0	0	0	0	0	0	0	0	0	0	0	0	0	0	0	0	0	0	0	0	0	0	0	0	0	0	0	0	0	0	0	0	0	0	0	0	0	0	0	0	0	0	0	0	0	0	0	0	0	0	0	0	0	0	0	0	0	2	0	0	0	0	0	0	0	0	0	1	0	0	0	0	0	0	0	0	1	0	3	1	0	0	0	2	0	0	0	1	0	0	0	0	0	0	0	0	0	0	0	0	0	0	0	0	0	0	0	0	0	0	0	5	3	5	4	14	5	2	8	7	0	8	0	5	4	3	6	5	8	4	6	14	5	5	2	8	7	0	8	0	0	1	0	0	0	0	0	0	0	0	1	0	0	0	0	0	0	0	0	0	0	0	0	0	0	0	0	1	0	0	0	0	0	0	0	0	0	0	0	0	0	0	0	0	0	0	0	0	0	0	0	0	0	0	0	0	0	0	1	0	0	0	0	0	0	0	0	0	0	0	2	0	0	0	0	0	0	0	0	0	0	0	0	0	0	0	0	0	0	0	0	0	0	0	0	0	0	0	0	0	0	0	0	0	0	0	0	0	0	0	0	0	0	0	0	0	0	0	0	0	0	0	0	0	0	0	0	0	0	0	0	0	0	0	0	0	0	0	0	0	0	0	0	0	0	0	0	0	0	0	0	0	0	0	0	0	0	0	0	0	0	0	0	0	0	0	0	0	0	0	0	0	0	0	0	0	0	0	0	0	0	0	0	0	0	0	0	0	0	0	0	0	1	1	2	0	0	0	0	3	1	0	2	0	0	0	1	0	0	0	0	0	0	0	0	0	0	0	0	0	0	0	0	0	0	0	0	2	2	0	5	5	5	7	10	6	16	8	9	23	7	12	7	8	5	15	0	5	12	6	1	2	2	0	5	5	5	7	10	6	16	8	9	23	7	12	7	8	5	15	0	5	12	6	1	1	0	0	0	0	3	0	0	0	0	0	0	0	0	2	0	0	0	0	0	0	0	0	0	0	0	0	0	0	0	0	0	0	0	0	1	0	0	0	0	0	0	0	0	0	0	0	0	0	0	0	0	0	0	0	0	0	0	0	1	0	0	0	0	0	2	0	1	2	0	0	0	0	1	1	2	2	3	2	0	2	0	0	0	2	0	0	0	0	0	0	0	0	0	0	0	0	0	0	0	0	0	0	0	0	0	0	0	0	2	0	0	0	0	0	0	1	0	0	0	0	0	0	0	1	0	3	0	0	1	0	0	0	0	0	0	0	0	0	0	0	0	0	0	0	0	0	0	0	0	0	0	0	0	0	0	0	0	0	0	0	0	0	0	0	0	0	0	0	0	0	0	0	0	0	0	0	0	0
ENSG00000217067	ENSG00000217067	0	0	0	0	0	0	0	0	0	0	0	0	0	0	0	0	0	0	0	0	0	0	0	2	0	0	0	0	0	0	0	0	0	0	0	0	0	0	0	0	0	0	0	0	0	0	0	0	0	0	0	0	1	0	0	0	0	0	0	0	0	0	0	0	0	0	0	0	0	0	0	0	0	0	0	0	0	0	0	0	0	0	0	0	0	0	0	0	0	0	0	15	12	15	16	0	0	0	0	0	0	0	0	0	0	0	0	0	0	0	0	0	0	0	0	0	0	0	0	0	0	0	0	0	0	0	0	0	0	0	0	0	0	0	0	0	0	0	0	0	0	0	0	0	0	1	0	0	1	0	0	0	0	0	0	0	0	0	0	0	1	0	0	0	0	0	0	0	0	0	0	0	0	0	0	0	0	0	0	0	0	0	0	0	0	0	0	0	0	0	0	0	0	0	0	0	0	0	0	1	0	1	0	0	0	0	1	0	0	0	0	0	1	0	0	0	0	0	0	0	0	0	0	0	0	0	0	0	0	0	0	0	0	0	0	0	0	0	0	0	0	0	0	0	0	0	0	0	0	0	0	0	0	2	0	0	0	0	0	0	0	0	0	0	0	0	0	0	0	0	0	0	0	0	0	0	0	0	0	0	0	0	0	0	0	0	0	0	0	0	0	0	0	0	0	0	0	0	0	0	0	0	0	0	0	0	0	0	0	0	0	0	0	1	0	0	0	0	0	0	0	0	0	0	0	0	0	0	0	0	0	0	0	0	0	0	0	0	0	0	0	0	0	0	0	0	0	0	0	0	0	0	0	0	0	0	0	0	0	0	0	0	0	0	0	0	0	0	6	16	2	0	0	0	0	0	0	0	0	0	0	0	0	0	0	0	0	0	0	0	0	0	0	0	0	0	0	0	0	0	1	2	1	0	3	0	0	0	0	0	0	0	0	1	0	0	0	0	0	0	0	0	0	0	0	0	0	0	0	0	0	0	0	0	0	0	0	0	0	0	0	0	0	0	0	0	0	0	0	0	0	0	0	0	0	0	0	0	0	0	0	0	0	0	0	0	0	1	1	1	0	0	1	0	1	0	1	0	0	0	0	0	0	0	0	0	0	0	0	0	0	0	0	0	0	0	0	0	0	0	0	0	0	0	0	0	0	0	0	0	0	0	0	0	1	0	0	0	0	0	0	0	0	0	0	0	0	0	0	0	0	0	0	0	0	0	0	0	0	0	0	0	0	0	0	0	0	0	0	0	0	0	0	0	0	0	0	0	0	0	0	0	0	0	0	0	0	0	0	0	0	0	0	0	0	0	0	0	0	0	0	0	1	0	0	4	0	0	0	0	0	0	0	0	0	0	0	0	0	0	0	0	0	0	0	0	0	0	0	0	0	0	0	0	0	0	0	0	0	0	0	0	0	0	0	0	0	0	0	0	0	0	0	0	0	0	0	0	0	0	0	0	0	0	0	0
ENSG00000232389	ENSG00000232389	0	0	0	0	0	0	0	0	0	0	0	0	0	0	0	0	1	0	0	0	0	0	2	1	0	0	0	0	0	0	2	1	0	1	0	0	0	1	1	0	0	0	2	0	0	0	0	0	0	0	0	2	1	0	0	0	0	1	0	3	1	0	1	0	0	2	1	0	0	0	4	0	0	0	1	0	0	0	0	0	0	0	0	0	0	0	0	0	0	0	0	12	20	13	6	0	0	0	0	1	0	0	0	0	0	0	0	0	0	1	1	1	1	0	2	2	1	1	0	3	1	0	1	0	2	0	0	4	0	0	0	2	0	0	0	0	1	1	0	1	0	0	0	0	6	5	0	0	0	0	0	0	0	0	1	0	0	0	0	0	0	1	1	1	1	0	0	2	0	0	0	0	0	0	1	1	1	1	1	0	0	0	0	2	0	0	0	0	0	0	0	1	1	0	0	0	0	0	0	1	2	0	0	0	0	2	0	1	0	0	3	1	2	1	1	2	0	1	0	0	0	0	0	0	0	0	0	1	2	0	0	0	1	2	2	0	0	1	1	0	4	1	0	0	0	0	0	0	0	0	0	4	0	0	0	0	1	2	0	4	0	4	3	4	0	1	3	3	0	3	5	1	0	4	6	0	0	0	0	0	0	1	1	0	0	0	1	1	4	1	0	1	2	0	0	0	0	1	2	4	0	0	0	0	0	0	0	0	0	0	1	2	0	0	0	0	0	0	1	0	0	0	1	0	0	0	0	1	2	0	1	2	0	0	0	1	1	0	0	4	0	0	0	0	1	2	0	1	2	0	0	2	1	0	0	6	0	0	0	0	1	0	0	1	0	1	0	7	31	43	14	0	0	2	0	0	0	0	0	0	0	0	0	2	0	0	0	0	1	0	0	3	0	1	0	0	0	0	0	0	0	1	1	0	0	0	0	0	0	0	0	0	0	0	0	0	0	0	0	2	2	0	0	0	0	0	0	0	1	0	0	0	0	1	0	1	1	0	0	0	0	1	1	2	2	0	0	0	0	0	0	0	1	0	0	0	0	1	0	1	1	0	0	0	0	1	1	0	0	0	0	1	1	1	1	0	0	0	1	0	0	0	0	0	0	0	0	0	0	0	0	0	0	0	0	0	1	1	0	1	0	0	0	0	1	1	0	0	0	0	1	0	0	0	3	1	0	1	0	0	0	0	0	1	0	1	0	0	0	0	0	1	1	2	0	1	2	0	0	0	1	2	0	0	2	1	1	1	2	2	0	1	0	0	0	0	0	1	1	4	0	0	3	13	1	4	0	0	0	1	0	1	2	1	1	2	1	3	4	0	5	1	0	1	0	1	0	3	0	0	0	3	3	3	0	1	2	3	3	0	4	5	0	0	0	5	0	0	0	0	2	3	2	1	1	1	4	2	0	1	0	1	0	0	0	2	0	0	0	0	1	0	3	1	0	0	1	0	1	0	0	0	5	0	0	1
ENSG00000218153	KRT18P22	0	0	0	0	0	0	0	0	0	0	0	0	0	0	0	0	0	0	1	0	0	0	0	0	0	0	0	0	0	0	0	0	0	0	0	0	0	0	0	0	1	0	0	0	0	0	0	0	0	0	0	0	0	0	0	0	0	0	0	0	0	0	0	0	0	0	0	0	3	0	0	0	0	0	0	0	0	0	0	0	0	0	0	0	0	0	0	0	0	0	0	0	0	0	0	0	0	0	0	0	0	0	0	0	0	0	0	0	0	0	0	0	0	0	0	0	0	0	0	0	1	0	0	0	0	0	0	0	0	0	0	0	0	0	0	0	0	0	0	1	0	0	0	0	0	0	0	0	0	0	0	0	0	0	0	0	0	0	0	0	0	0	0	0	0	0	0	0	0	0	0	0	0	0	0	0	0	0	0	0	0	0	0	0	0	0	0	0	0	0	0	0	0	0	0	0	0	0	0	0	0	0	0	0	0	0	0	0	0	0	0	0	1	0	0	0	0	0	0	0	0	0	0	0	0	0	0	0	0	0	0	0	0	0	0	0	0	0	0	0	0	0	0	0	0	0	0	0	0	0	0	0	0	0	0	0	0	0	0	0	0	0	0	0	0	0	0	0	0	0	0	0	0	0	0	1	0	0	0	0	0	0	0	0	0	0	0	0	0	0	0	0	0	0	0	0	0	0	0	0	0	0	0	0	0	0	0	0	0	0	0	0	0	0	0	0	0	0	0	0	0	0	0	0	0	0	0	0	0	0	0	0	0	0	0	0	0	0	0	0	0	0	0	0	0	0	0	0	0	0	0	0	0	0	0	0	0	0	0	0	0	0	0	0	0	0	11	0	0	0	0	0	0	0	0	0	0	0	0	0	0	0	0	0	0	0	1	1	0	0	0	0	0	0	0	0	0	0	0	0	0	0	0	0	0	0	0	0	0	0	0	0	0	0	0	0	0	0	0	0	0	0	0	0	0	0	0	0	0	0	0	0	0	0	0	0	0	0	0	0	0	0	0	0	0	0	0	0	0	0	0	0	0	0	0	0	0	0	0	0	0	0	0	0	0	0	0	0	0	0	0	0	0	0	0	0	0	0	0	0	0	0	0	0	0	0	0	0	0	0	0	1	1	0	0	0	0	0	0	0	0	0	0	0	0	0	0	0	0	0	0	0	0	0	0	0	0	0	0	0	1	0	0	0	0	0	0	0	0	0	0	0	0	0	0	0	0	0	0	0	0	0	0	0	1	0	0	0	0	0	0	0	0	0	0	2	0	0	0	0	0	0	0	0	0	0	0	0	0	0	0	0	0	0	0	0	0	0	3	0	0	0	0	0	0	0	0	0	0	0	0	0	0	0	0	0	0	0	0	0	0	0	0	0	0	0	0	0	0	0	0	0	0	0	0	0	0	0	0	0	0	0	0	0	0	0	0	0	0	0	0	0	0	0	0	0	0	0	0	0	0	0	0	0	0	0
